## Supplementary material for "Changes in the distribution of fitness effects and adaptive mutational spectra following a single first step towards adaptation": Gpb2Evo2_CountsTimecourse (part 31 of 66)

BC	0	16	24	32	40	48	56	64	72	80	88	96	104	112	120	136	144	160
GCTCAAACAGCCAACGTGGTTGCCGG_CCGCCAATCCCGAACCCCGTTTCGCC	56	5	2	7	15	4	4	14	5	2	3	3	2	8	3	4	6	2
CAAACAAATTGTAACCTCCTTCACGT_CCGCCAATCCCGAACCCCGTTTCGCC	66	14	8	9	9	6	7	14	8	16	9	8	4	11	8	5	14	2
TTTAAAAGCTTCAATTGCCTTTCAGA_CCGCCAATCCCGAACCCCGTTTCGCC	18	1	3	2	0	2	5	2	7	1	1	2	1	2	0	0	4	1
TACCCAACTAATAATAGAATTGCGGT_CCGCCAATCCCGAACCCCGTTTCGCC	163	27	27	37	37	17	30	43	35	28	18	21	15	40	23	8	24	5
AAAAAAATTGTAAACGGCATTGTATT_CCGCCAATCCCGAACCCCGTTTCGCC	5	1	0	0	0	0	0	0	0	0	0	0	0	0	0	0	0	0
TAGCTAACATTAAACCGCTTTTTCAA_CCGCCAATCCCGAACCCCGTTTCGCC	57	11	14	11	14	6	12	11	2	7	5	6	4	12	4	2	5	4
CGATATCGGTACCAATCGATTCGGCT_CCGCCAATCCCGAACCCCGTTTCGCC	1	0	3	0	0	0	0	1	0	0	1	0	1	0	0	0	0	1
CCACAAATACGAAAGCAATTTTTATA_CCGCCAATCCCGAACCCCGTTTCGCC	44	17	19	16	28	9	12	21	18	17	14	17	3	6	1	1	4	0
AGTCGAAACGGCAAGTCAGTTGGGAG_CCGCCAATCCCGAACCCCGTTTCGCC	19	1	2	0	3	0	0	1	0	2	2	1	0	3	2	4	0	1
TCGGTACCATATAAACCATTTAAAAG_CCGCCAATCCCGAACCCCGTTTCGCC	98	15	6	9	23	5	11	17	10	11	1	13	4	4	0	1	0	0
TTTCAAAAATCGAAGACCTTTTATTC_CCGCCAATCCCGAACCCCGTTTCGCC	3	0	0	2	3	0	0	0	1	0	1	0	0	0	0	0	0	0
TTATGAACCAAGAAGTCAGTTTTTCA_CCGCCAATCCCGAACCCCGTTTCGCC	138	33	25	16	29	18	32	25	22	18	22	18	9	16	8	3	17	1
TGTCCAAATTCGAAATACGTTCGGTT_CCGCCAATCCCGAACCCCGTTTCGCC	37	6	2	19	5	3	11	6	4	5	7	9	8	5	7	2	1	2
AATTGAAACTATAATTAGATTCTAAA_CCGCCAATCCCGAACCCCGTTTCGCC	51	6	6	9	6	3	4	3	1	6	14	8	0	5	0	0	1	0
GGCAGAATATATAAATGAATTATGAC_CCGCCAATCCCGAACCCCGTTTCGCC	30	5	2	2	4	2	1	3	3	0	4	0	0	1	1	0	0	0
CCTAGAAGAGCGAAGGAGGTTCGAGG_CCGCCAATCCCGAACCCCGTTTCGCC	27	5	3	2	5	0	5	3	4	0	1	1	2	3	2	0	1	0
CATACAAAGATTAATCGGCTTTAGTA_CCGCCAATCCCGAACCCCGTTTCGCC	17	0	0	0	1	0	0	0	0	0	0	0	0	0	0	0	0	0
GCATTAAACTTAAATGGTTTTAACCT_CCGCCAATCCCGAACCCCGTTTCGCC	93	12	18	14	17	12	12	34	10	17	13	15	5	6	3	4	7	0
TGTGCAATGTCAAATAGTATTGGATT_CCGCCAATCCCGAACCCCGTTTCGCC	25	5	7	6	4	3	10	5	0	7	3	5	2	8	9	6	6	0
TACTCAAGATTAAATCCTCTTCTAGT_CCGCCAATCCCGAACCCCGTTTCGCC	154	31	20	30	36	18	33	48	20	40	27	18	10	23	7	10	9	7
CCAGCAAACGGTAAGTAACTTCAATA_CCGCCAATCCCGAACCCCGTTTCGCC	47	5	4	6	8	3	10	19	12	5	10	4	3	8	3	3	4	1
TCGGAAATAAAAAAACCGCTTGTTAT_CCGCCAATCCCGAACCCCGTTTCGCC	121	40	21	14	34	14	22	53	32	41	29	34	5	19	3	1	13	1
ACTGAAACGCTAAAATTCATTATGCA_CCGCCAATCCCGAACCCCGTTTCGCC	53	13	8	10	19	11	14	17	8	12	2	11	4	4	5	4	6	0
CGAACAAGCGATAAAGGAATTAGAGC_CCGCCAATCCCGAACCCCGTTTCGCC	64	6	14	7	9	8	9	4	5	7	4	1	2	5	1	0	0	0
CGGTACCCTAAAAAACTCTTTCACG_CCGCCAATCCCGAACCCCGTTTCGCC	2	0	0	0	0	0	0	0	0	0	2	0	0	0	0	0	0	0
CGTAAAAAAATAAAGAAGATTGGGTT_CCGCCAATCCCGAACCCCGTTTCGCC	1	0	1	0	0	0	0	0	0	0	0	0	0	0	0	0	0	0
CTCGTAATTATAAATATCTTTGTCTA_CCGCCAATCCCGAACCCCGTTTCGCC	38	9	16	18	12	7	12	17	15	15	8	9	0	5	0	1	1	0
TTGTTAAAGCAGAGGGAGCTTGGGGG_CCGCCAATCCCGAACCCCGTTTCGCC	1	0	0	0	0	0	0	0	0	0	1	0	0	0	0	0	1	0
GACACAAACTCAAAGTCCTTTGTGTT_CCGCCAATCCCGAACCCCGTTTCGCC	130	29	31	22	23	17	23	42	25	34	40	41	52	114	73	56	186	85
GTCAAAATGCATAAATTCTTTT_CCGCCAATCCCGAACCCCGTTTCGCC	37	19	16	15	10	4	11	12	9	22	7	17	3	10	2	1	3	0
ACTAAAATGGGTAACGAACTTGTATT_CCGCCAATCCCGAACCCCGTTTCGCC	122	32	29	19	34	25	30	30	25	24	17	17	12	17	15	4	21	6
AACATAATAGTAAAAGAATTTGGTAT_CCGCCAATCCCGAACCCCGTTTCGCC	29	4	12	17	23	7	6	16	17	27	13	12	3	10	2	1	6	0
TGCCTAACTCACAAACTAATTATGCT_CCGCCAATCCCGAACCCCGTTTCGCC	52	13	3	7	18	5	2	8	5	13	5	8	11	6	6	1	3	0
ACTAGAATCAGGAATATAGTTTCGTT_CCGCCAATCCCGAACCCCGTTTCGCC	27	0	0	0	3	1	0	0	0	0	0	0	0	0	0	0	0	0
TAAAAAAAATTGAAGACTTTTCACAT_CCGCCAATCCCGAACCCCGTTTCGCC	1	0	0	0	0	0	0	0	0	0	0	0	0	0	0	0	0	0
TTAACAAAGTGGAACCATCTTGGGAA_CCGCCAATCCCGAACCCCGTTTCGCC	1	0	0	0	0	0	0	0	0	0	0	0	0	0	0	0	1	0
GATGAAACGCACAACAAAATTAGAGC_CCGCCAATCCCGAACCCCGTTTCGCC	76	5	4	9	13	3	8	13	3	3	6	6	8	14	6	3	3	0
AAGGTAAGCCGAAAAGAGATTTCGGA_CCGCCAATCCCGAACCCCGTTTCGCC	42	11	7	13	15	15	8	12	4	10	15	6	6	17	9	3	18	4
CCTAAAACCCGTAATTTAATTTAAAT_CCGCCAATCCCGAACCCCGTTTCGCC	11	1	4	6	2	6	4	6	1	3	7	4	0	0	0	0	0	0
CGCTAAAGGTGTAAAGCCATTCGCAA_CCGCCAATCCCGAACCCCGTTTCGCC	47	8	8	6	18	7	10	8	10	6	3	12	5	3	10	2	1	2
GAATCAATTATGAACCTTCTTGCTAG_CCGCCAATCCCGAACCCCGTTTCGCC	17	2	6	4	3	2	3	2	4	2	2	4	1	4	4	3	1	0
ATGCAAAACATTAAACTATTTTTTAC_CCGCCAATCCCGAACCCCGTTTCGCC	57	7	9	7	11	10	6	11	6	1	1	4	0	2	0	0	2	0
ATTTCAATCTCCAAGACGTTTGTCCG_CCGCCAATCCCGAACCCCGTTTCGCC	40	5	7	14	8	5	10	7	8	3	6	8	6	7	3	0	5	3
AGTGCAAAACGCAACCACATTATACA_CCGCCAATCCCGAACCCCGTTTCGCC	93	14	13	14	11	11	15	19	23	19	8	8	10	17	16	4	7	8
CGATCAAACTTTAAGAGCATTCGTAA_CCGCCAATCCCGAACCCCGTTTCGCC	34	22	25	53	14	5	12	100	89	119	83	146	124	363	243	166	572	272
AGGATAATCCATAACAAAGTTGATAT_CCGCCAATCCCGAACCCCGTTTCGCC	40	0	1	0	2	3	1	1	0	2	3	4	1	4	2	1	2	0
ATGAAAACCATAAAACAGGTTTGCAA_CCGCCAATCCCGAACCCCGTTTCGCC	18	1	1	3	1	0	2	2	2	2	0	1	5	4	4	2	7	0
TATTGAATATCTAACTTTGTTGAGTG_CCGCCAATCCCGAACCCCGTTTCGCC	47	17	4	4	8	6	5	10	16	11	0	1	2	11	1	3	4	2
CTTATAACACTTAACCCAATTGTGGA_CCGCCAATCCCGAACCCCGTTTCGCC	182	31	30	45	42	24	23	44	30	13	13	20	12	36	22	8	20	6
ACAAAAAGCCGTAAGCAACTTCCCCT_CCGCCAATCCCGAACCCCGTTTCGCC	120	49	19	25	27	12	24	33	9	19	9	12	3	5	1	1	5	2
CTGCTAAATGGGAACGCGGTTTGTAA_CCGCCAATCCCGAACCCCGTTTCGCC	21	6	3	0	7	1	6	5	6	6	5	3	0	8	5	3	4	2
TTCCAAAGTTATAACTGGCTTGACTG_CCGCCAATCCCGAACCCCGTTTCGCC	44	15	11	16	15	8	8	18	19	18	16	14	9	12	5	2	4	1
ACAGTAACCGTTAAACCATTTTAGCT_CCGCCAATCCCGAACCCCGTTTCGCC	11	0	0	2	1	1	0	1	0	0	0	0	0	0	0	0	0	0
CGTAAAAACGCGAACCTTGTTTTTAT_CCGCCAATCCCGAACCCCGTTTCGCC	60	10	7	9	22	7	11	13	6	7	2	3	2	1	2	0	1	2
GATTAAATTGCGAATCTCGTTAATCA_CCGCCAATCCCGAACCCCGTTTCGCC	172	25	18	29	34	7	27	38	21	22	26	20	11	41	16	7	26	3
TACTGAACGCAGAAGAATTTTTTCGT_CCGCCAATCCCGAACCCCGTTTCGCC	63	17	6	6	17	5	13	6	7	15	4	4	1	11	3	8	7	2
TCCTCAATGTCGAAGTTTCTTTTAAC_CCGCCAATCCCGAACCCCGTTTCGCC	66	19	7	7	15	10	15	8	6	7	6	2	2	4	3	1	10	2
GGGCGAAGGAAGAAGGCGGTTCGGGA_CCGCCAATCCCGAACCCCGTTTCGCC	83	16	10	3	13	10	9	15	9	6	9	12	13	14	9	5	13	1
CGAGCAAACTTGAATGAAGTTGCAAT_CCGCCAATCCCGAACCCCGTTTCGCC	23	4	2	4	4	0	3	7	10	6	0	0	2	2	1	0	2	1
CATTTAAATTCAAATCTGTTTATATA_CCGCCAATCCCGAACCCCGTTTCGCC	11	0	0	1	2	4	1	1	0	1	5	1	0	1	0	1	0	0
AAAAAAAAATATAAATCCATTAATTT_CCGCCAATCCCGAACCCCGTTTCGCC	5	0	0	0	0	1	0	0	0	0	0	0	0	0	0	0	0	0
TCTATAAGGTCTAAGTAAATTGTAAT_CCGCCAATCCCGAACCCCGTTTCGCC	225	45	61	53	48	30	44	51	24	48	37	31	7	29	3	1	7	2
TGAGTAACACGGAACGCGGTTGGGCA_CCGCCAATCCCGAACCCCGTTTCGCC	88	7	5	3	7	5	5	9	8	4	1	4	7	9	4	1	6	0
TCTGCAAGTAAGAATTTGTTTAGACC_CCGCCAATCCCGAACCCCGTTTCGCC	62	10	16	14	14	2	12	22	17	4	2	3	5	8	2	0	0	0
GACTTAAGCATGAATGTTGTTTGGAC_CCGCCAATCCCGAACCCCGTTTCGCC	36	3	10	2	1	1	1	2	4	1	3	6	1	3	0	0	3	1
ACCCCAATAGCGAATTTACTTTGACG_CCGCCAATCCCGAACCCCGTTTCGCC	50	9	13	11	19	7	4	12	13	5	3	7	6	11	8	5	11	6
GGCCTAAACATTAACAGATTTCCACA_CCGCCAATCCCGAACCCCGTTTCGCC	104	11	20	10	18	6	11	10	7	14	10	11	4	8	6	5	3	1
CGTACAAATAGGAATATTATTCGATG_CCGCCAATCCCGAACCCCGTTTCGCC	22	2	0	3	8	2	6	2	1	0	0	0	1	3	0	0	0	0
CTGTGAAGCGGAAACGCTGTTTAGTG_CCGCCAATCCCGAACCCCGTTTCGCC	24	8	2	4	11	7	8	10	1	3	1	9	4	12	7	1	7	2
TGAAAAAGCGATAACCGAATTAATTA_CCGCCAATCCCGAACCCCGTTTCGCC	120	18	19	18	29	11	10	26	18	17	14	8	6	11	1	0	3	1
TCGACAAAAGGTAATAAATTTTTGGT_CCGCCAATCCCGAACCCCGTTTCGCC	17	0	2	0	0	0	0	3	0	6	6	3	2	8	4	0	0	0
AACTCAACATAAAAGGGTGTTAATAT_CCGCCAATCCCGAACCCCGTTTCGCC	98	17	17	12	23	15	17	26	20	15	20	28	10	23	8	7	10	6
CGCCCAAGGGGGTAGGGTGTTGGGGG_CCGCCAATCCCGAACCCCGTTTCGCC	1	0	0	0	0	0	0	1	0	0	0	0	0	0	0	0	0	0
ATTTAAATCCGGAAGTTGTTTTTTGG_CCGCCAATCCCGAACCCCGTTTCGCC	73	15	11	9	19	7	18	27	21	23	8	24	12	16	8	4	11	5
TTTGTAACCCGTAACGCCGTTGTCAA_CCGCCAATCCCGAACCCCGTTTCGCC	302	56	27	45	53	34	45	72	34	64	23	37	25	47	22	14	22	8
CTAGTAATTTTAAATTTAGTTGCAAT_CCGCCAATCCCGAACCCCGTTTCGCC	39	17	13	11	18	6	6	17	10	20	15	18	2	13	2	5	3	0
ATGGAAACATAGAAAGTTCTTGCGTC_CCGCCAATCCCGAACCCCGTTTCGCC	32	0	3	0	1	1	1	2	4	3	0	0	2	2	0	0	2	0
CTCAAAACATATAACGTCATTCCACA_CCGCCAATCCCGAACCCCGTTTCGCC	1	0	0	0	0	0	0	0	0	0	0	0	0	0	0	0	0	0
TGCCAAATATTTAAACTTTTTTATAT_CCGCCAATCCCGAACCCCGTTTCGCC	2	0	1	0	1	0	0	0	0	0	0	1	0	0	0	0	0	0
CTCAAAAATACCAAGGGGTTTTTCGT_CCGCCAATCCCGAACCCCGTTTCGCC	29	0	3	1	2	2	3	0	2	2	1	3	0	2	0	1	0	0
ACGATAAGCAGCAAGTGAATTGCGAG_CCGCCAATCCCGAACCCCGTTTCGCC	25	2	5	1	2	1	6	1	1	3	3	2	3	7	7	1	7	0
TAAATAATTACTAACGAATTTGGAAT_CCGCCAATCCCGAACCCCGTTTCGCC	40	13	11	18	21	13	14	12	10	8	1	6	4	6	1	0	6	1
GCCATAAAAGCAAACTAAATTATTCT_CCGCCAATCCCGAACCCCGTTTCGCC	30	13	5	11	14	6	11	12	13	7	3	9	4	9	1	0	3	0
TAACAAAAATTTAAACTCTTTACCAC_CCGCCAATCCCGAACCCCGTTTCGCC	64	8	11	14	9	8	14	11	19	13	14	6	8	16	8	3	5	0
ATTGAAAGAATCAAGAGACTTCCGTG_CCGCCAATCCCGAACCCCGTTTCGCC	40	5	2	7	12	2	7	8	4	10	3	4	4	13	7	2	5	2
CCGTGAATCCTGAATTGTTTTGGGCC_CCGCCAATCCCGAACCCCGTTTCGCC	39	6	6	2	6	4	6	2	0	1	4	1	2	2	1	0	1	0
ACCCAAACTGTTAAGGGCCTTGGCGG_CCGCCAATCCCGAACCCCGTTTCGCC	35	3	3	4	8	1	6	3	3	8	3	1	3	2	0	0	1	0
GGTTTAACAGGCAATCAGATTCTTCC_CCGCCAATCCCGAACCCCGTTTCGCC	27	3	0	4	2	1	3	6	2	5	2	0	1	5	0	1	5	1
CTGTAAATCTCCAACCGCCTTTAAAA_CCGCCAATCCCGAACCCCGTTTCGCC	25	1	5	4	8	7	3	6	4	7	4	2	2	3	1	1	0	0
TGCTAAATATAGAAAAGGGTTAGGGA_CCGCCAATCCCGAACCCCGTTTCGCC	7	4	1	3	4	7	5	9	3	7	4	2	0	3	0	0	0	0
AATATAAGCATTAATCGTTTTGGATA_CCGCCAATCCCGAACCCCGTTTCGCC	90	34	28	46	33	16	25	41	27	27	11	23	7	25	11	4	9	8
CATTAAACAATTAATCGCTTTATGCC_CCGCCAATCCCGAACCCCGTTTCGCC	70	13	7	17	15	7	10	16	15	14	2	9	4	6	8	2	8	0
ATCGGAACCTCAAAAACAATTACTTT_CCGCCAATCCCGAACCCCGTTTCGCC	61	10	9	10	9	10	9	14	4	13	3	4	2	6	1	3	4	3
AATTTAAACACGAATAGCATTAACAG_CCGCCAATCCCGAACCCCGTTTCGCC	113	22	11	25	16	24	16	42	19	19	9	11	13	29	20	8	25	5
TGTGCAAGGTTTAAACGGGTTGGTAG_CCGCCAATCCCGAACCCCGTTTCGCC	14	1	0	0	1	0	1	0	0	0	0	0	0	0	0	0	0	0
TGAACAATCAAGAAAACATTTAGCGG_CCGCCAATCCCGAACCCCGTTTCGCC	189	36	30	26	52	17	35	60	43	27	25	19	16	32	21	6	15	3
TGAGCAAATGGGAAACAGGTTGATTT_CCGCCAATCCCGAACCCCGTTTCGCC	64	15	11	10	12	5	14	18	6	10	7	6	5	11	7	2	1	0
GGGACAAGGGAAAAACGGTTTGTTAC_CCGCCAATCCCGAACCCCGTTTCGCC	17	6	1	2	3	3	3	1	4	0	3	2	1	0	0	0	0	0
ATGCAAAATAGTAATATAGTTTCGAG_CCGCCAATCCCGAACCCCGTTTCGCC	1	0	0	0	0	0	0	0	0	0	0	0	0	1	0	0	0	0
CTGGAAAAGGCAAAAGGGTTTGGATA_CCGCCAATCCCGAACCCCGTTTCGCC	27	4	4	3	4	1	3	3	2	0	2	2	2	1	1	0	0	0
TTGGAAATCAGAAAATTGTTTGAAGC_CCGCCAATCCCGAACCCCGTTTCGCC	30	8	4	11	8	1	5	10	4	11	3	9	3	9	10	4	3	1
ATGCAAATAATCAACTTCTTTACATG_CCGCCAATCCCGAACCCCGTTTCGCC	1	0	0	0	0	0	0	0	0	0	0	0	0	0	0	0	0	0
ATGGTAATACTAAATCAACTTAATTC_CCGCCAATCCCGAACCCCGTTTCGCC	37	9	5	14	9	5	12	7	14	11	5	5	0	2	3	2	6	0
AAGGCAATTACGAAAGAAATTCTTGG_CCGCCAATCCCGAACCCCGTTTCGCC	63	7	6	11	12	8	8	19	4	11	6	6	6	7	5	1	8	2
AAACTAAACTCCAAGTTGCTTCGTAG_CCGCCAATCCCGAACCCCGTTTCGCC	80	24	11	19	21	14	9	26	23	14	17	16	9	27	16	5	3	9
ATATGAAACTATAAGTTAGTTGAGGT_CCGCCAATCCCGAACCCCGTTTCGCC	2	0	0	0	0	0	0	0	0	0	0	0	0	0	0	0	1	0
CCCGTAATGAGGAATCTTATTCGGAA_CCGCCAATCCCGAACCCCGTTTCGCC	27	6	7	4	17	5	2	20	4	1	6	4	1	9	1	1	2	0
ATGATAAATATCAACCTCATTACGTA_CCGCCAATCCCGAACCCCGTTTCGCC	348	65	41	70	73	29	67	88	61	53	57	46	44	94	62	21	65	16
CGAACAAAAGAAAAGTGCGTTGGGGG_CCGCCAATCCCGAACCCCGTTTCGCC	28	3	0	3	4	3	10	1	3	4	0	4	2	4	3	1	1	1
CGAATAAATCCAAAGTCTCTTGACTC_CCGCCAATCCCGAACCCCGTTTCGCC	35	5	2	1	8	4	5	1	0	0	0	0	1	0	0	0	0	0
GCGTAAAGTTCTAAGGAATTTAAGTT_CCGCCAATCCCGAACCCCGTTTCGCC	62	6	6	6	18	2	9	1	3	6	7	2	2	2	0	1	5	2
CGATCAATGGTGAAGTGCCTTCGGGC_CCGCCAATCCCGAACCCCGTTTCGCC	12	0	1	4	3	1	0	1	0	0	0	0	0	0	0	0	0	0
TAATAAATCTCGAAGCAGCTTTTGGT_CCGCCAATCCCGAACCCCGTTTCGCC	1	0	0	0	0	0	0	0	1	0	0	0	0	0	0	0	0	0
AGTAGAAGCGGAAAAACTCTTCCCTT_CCGCCAATCCCGAACCCCGTTTCGCC	160	20	15	18	22	15	28	22	21	20	13	13	19	17	9	4	12	6
TGTATAACCGGTAAGGATTTTATGAT_CCGCCAATCCCGAACCCCGTTTCGCC	24	6	2	4	5	1	0	12	2	3	2	7	1	2	2	2	1	0
ATATTAACAAGTAACACACTTCGTCA_CCGCCAATCCCGAACCCCGTTTCGCC	95	27	18	16	20	8	17	13	12	9	8	15	7	7	4	4	17	5
CATCCAACTTTTAATTTGATTTCAAA_CCGCCAATCCCGAACCCCGTTTCGCC	5	0	0	0	4	0	0	0	0	0	0	0	0	0	0	0	0	0
GGGATAAGAGACAATTCGTTTTTTAG_CCGCCAATCCCGAACCCCGTTTCGCC	1	0	0	0	0	0	0	0	0	0	0	0	0	0	0	0	1	0
TCGGTACCTCCCAACGCACTTAACAA_CCGCCAATCCCGAACCCCGTTTCGCC	48	12	8	4	4	0	0	2	2	1	0	0	0	5	3	2	5	3
TTCAAAACAGGCAATGGCTTTAGCT_CCGCCAATCCCGAACCCCGTTTCGCC	80	8	5	11	12	11	10	14	8	2	1	6	5	2	1	2	7	3
AGAACAATACGGAAAAAATTTCTTGG_CCGCCAATCCCGAACCCCGTTTCGCC	281	53	30	52	47	28	57	74	47	44	36	42	26	60	27	17	48	9
AAGCGAATCCTTAAGTCTCTTTCCAA_CCGCCAATCCCGAACCCCGTTTCGCC	186	40	23	23	33	19	36	36	38	44	26	25	22	33	16	7	25	4
CTTTCAAACAATAACGATTTTGTACG_CCGCCAATCCCGAACCCCGTTTCGCC	9	5	0	0	3	6	1	0	0	0	0	0	0	0	0	0	0	0
GTATCAAAGGTAAATGGCATTAAACA_CCGCCAATCCCGAACCCCGTTTCGCC	202	30	15	43	44	22	21	36	25	22	21	11	12	34	17	5	13	2
TGGCTAAACATTAAGCGGGTTATTGT_CCGCCAATCCCGAACCCCGTTTCGCC	82	11	8	9	17	6	12	6	13	1	2	2	3	7	3	3	2	1
GGGACAACTAATAAGGCGATTAGTTC_CCGCCAATCCCGAACCCCGTTTCGCC	65	11	6	12	19	9	8	17	7	10	8	13	17	15	8	2	20	4
TTATGAATTCGCAACTTAATTACAGG_CCGCCAATCCCGAACCCCGTTTCGCC	18	7	2	7	12	0	2	5	4	4	4	2	1	3	1	1	0	2
TATGTAAGGCATAACAACTTTAGGAT_CCGCCAATCCCGAACCCCGTTTCGCC	134	30	15	36	46	24	19	35	24	10	10	34	10	38	18	5	13	2
TCGCTAACCGGAAAACTACTTCTCCG_CCGCCAATCCCGAACCCCGTTTCGCC	61	8	9	10	10	12	9	10	7	8	11	5	7	29	7	4	8	0
CTAGTAATGAGAAAATGCTTTGCGTA_CCGCCAATCCCGAACCCCGTTTCGCC	165	44	32	52	35	27	38	56	48	39	33	40	20	46	29	10	26	8
TGACAAAGTATAAAGCCAATTATCAT_CCGCCAATCCCGAACCCCGTTTCGCC	105	18	19	24	30	21	22	31	14	22	22	24	14	24	12	11	20	3
GGGTCAACTCGTAACGGAATTGTCAG_CCGCCAATCCCGAACCCCGTTTCGCC	69	14	11	5	6	5	4	9	7	5	1	2	2	2	2	3	5	1
ACCACAATTATTAATAGAATTACGGC_CCGCCAATCCCGAACCCCGTTTCGCC	16	5	2	9	5	4	5	3	2	1	3	5	0	1	0	0	1	0
TCGGTAAGAGTTAACCGATTTATATG_CCGCCAATCCCGAACCCCGTTTCGCC	303	34	35	38	42	12	30	56	34	54	31	49	36	64	48	26	70	36
TAAGTAAGAGTCAAAGTCATTATGAT_CCGCCAATCCCGAACCCCGTTTCGCC	248	47	34	49	61	30	36	45	38	34	13	35	19	49	29	13	31	13
ATGGAAAGCAACAAAAGGCTTTTAGG_CCGCCAATCCCGAACCCCGTTTCGCC	101	22	14	22	8	8	18	25	32	26	5	9	4	14	5	5	20	1
GGGCCAAGGCGAAATATCGTTATCCC_CCGCCAATCCCGAACCCCGTTTCGCC	20	3	2	8	7	3	2	12	4	3	2	5	1	9	5	3	2	1
TAGGGAAAATTGAAGGTAATTAAGGT_CCGCCAATCCCGAACCCCGTTTCGCC	51	18	10	8	7	4	5	11	5	7	2	5	3	5	13	5	5	3
TCACGAATGGTAAACGGGTTTCGGAC_CCGCCAATCCCGAACCCCGTTTCGCC	93	9	1	9	7	8	9	7	8	13	2	6	2	5	7	0	10	0
GATTAAATAGGGAATGGACTTTGGGG_CCGCCAATCCCGAACCCCGTTTCGCC	25	6	5	6	4	2	2	9	15	8	4	5	8	10	10	3	11	0
AGAATAAAATATAAGACAATTGTATT_CCGCCAATCCCGAACCCCGTTTCGCC	78	15	28	37	45	11	17	40	12	39	53	49	1	27	1	2	14	1
GAAATAAGTTTAAAATGATTTGCTTA_CCGCCAATCCCGAACCCCGTTTCGCC	7	2	2	3	4	2	2	6	5	5	1	3	0	6	3	0	6	2
GAGTCAATATTCAAATTACTTCATCC_CCGCCAATCCCGAACCCCGTTTCGCC	16	3	2	3	4	0	0	1	0	1	2	0	0	0	0	0	0	0
GCCTCAACCGCAAAGATTCTTATAAG_CCGCCAATCCCGAACCCCGTTTCGCC	62	6	7	4	14	9	4	15	6	6	8	11	5	14	4	0	4	1
TGTTTAATTTTGAATTGTTTTATTGC_CCGCCAATCCCGAACCCCGTTTCGCC	14	0	0	0	2	2	4	0	0	2	0	0	0	0	0	0	0	0
CTGGAAACTGGCAAGTCAGTTCAGTT_CCGCCAATCCCGAACCCCGTTTCGCC	111	18	10	11	27	8	15	21	16	8	14	14	5	6	3	2	7	6
TTAGTAAACGGCAATGATTTTGGGTT_CCGCCAATCCCGAACCCCGTTTCGCC	4	2	0	5	3	0	2	2	2	0	0	0	1	0	0	0	1	0
ATACCAAAAGCAAACTTCATTTGTGG_CCGCCAATCCCGAACCCCGTTTCGCC	162	28	18	31	42	25	22	21	26	29	17	21	19	28	27	10	20	5
TTTCTAAATATAAATAAGGTTTTCCT_CCGCCAATCCCGAACCCCGTTTCGCC	16	3	0	2	6	2	2	9	1	0	1	0	0	0	0	0	0	0
AGGCGAATTCATAAGTTCTTTCAAGT_CCGCCAATCCCGAACCCCGTTTCGCC	20	1	3	5	5	3	0	3	9	0	3	5	4	2	1	1	1	0
AAGACAAATCCGAAACTTTTTTGACC_CCGCCAATCCCGAACCCCGTTTCGCC	123	24	14	21	19	17	17	24	33	23	15	23	18	22	10	9	14	2
GCGGCAATGGTAAAGTTGTTTCTCGT_CCGCCAATCCCGAACCCCGTTTCGCC	21	9	5	11	7	8	5	5	5	9	2	16	13	11	1	1	7	2
AATTAAAGAGGCAATGCTATTCCTGG_CCGCCAATCCCGAACCCCGTTTCGCC	67	25	14	14	23	8	7	18	13	16	5	13	4	26	8	8	10	1
AAGCAAAGAGACAACAACTTTTAGCT_CCGCCAATCCCGAACCCCGTTTCGCC	43	12	4	13	6	14	11	20	11	19	15	15	4	14	14	5	10	6
GACCCAAGTTGGAAGGGGATTCCGAT_CCGCCAATCCCGAACCCCGTTTCGCC	69	10	4	8	12	2	10	11	4	3	1	11	8	6	3	0	9	2
AGTTCAATTGCAAATCTACTTCCGCT_CCGCCAATCCCGAACCCCGTTTCGCC	171	44	40	34	27	24	41	63	53	39	14	45	34	52	42	21	34	12
CGCCGAAATTTGAAGGTGGTTGCCAA_CCGCCAATCCCGAACCCCGTTTCGCC	43	16	8	4	6	1	10	3	11	4	3	4	2	8	4	0	3	0
ACTAAAATTTCTAACAGCCTTAGCCT_CCGCCAATCCCGAACCCCGTTTCGCC	40	11	12	8	11	7	10	13	9	19	5	8	5	1	1	1	2	0
ACGGTAAACCGCAAATCCTTTCGTTC_CCGCCAATCCCGAACCCCGTTTCGCC	44	3	3	4	8	7	13	7	2	15	5	5	12	7	9	1	2	1
CCATAAAATAGAAAGCGTGTTATACT_CCGCCAATCCCGAACCCCGTTTCGCC	300	63	41	63	76	31	30	81	57	40	37	54	25	46	25	13	28	5
AAATAAAATAAAAAAACCTTTTACGG_CCGCCAATCCCGAACCCCGTTTCGCC	11	3	1	0	1	5	7	0	3	1	0	8	0	2	0	0	1	0
TTTTCAATGCTAAAGTTAGTTCTTGA_CCGCCAATCCCGAACCCCGTTTCGCC	60	17	9	4	17	4	12	15	7	2	15	8	5	2	9	2	6	2
ACTAAAAATCCAAAAAGTGTTTGTCT_CCGCCAATCCCGAACCCCGTTTCGCC	98	20	13	11	10	3	20	21	13	26	10	13	2	25	12	4	7	1
ACCTCAATCTTTAATTTTCTTTTACT_CCGCCAATCCCGAACCCCGTTTCGCC	37	3	8	7	12	4	6	12	4	4	5	4	1	2	1	0	4	1
TCTGGAACACGTAAGACTCTTGAAAT_CCGCCAATCCCGAACCCCGTTTCGCC	207	33	29	36	49	23	27	40	34	30	23	40	14	53	20	7	22	3
AATTCAAATGCGAATAAAATTAATGA_CCGCCAATCCCGAACCCCGTTTCGCC	21	0	1	1	6	3	1	1	0	0	0	0	0	1	0	0	0	0
GTTGTAACCATAAATTTTCTTCCTTC_CCGCCAATCCCGAACCCCGTTTCGCC	19	2	11	4	9	2	7	6	12	5	2	2	7	2	7	6	6	0
ATTGTAATACAAAATAATGTTTGGGG_CCGCCAATCCCGAACCCCGTTTCGCC	23	1	5	3	7	1	4	9	5	2	1	4	2	7	2	2	8	0
CGTACAACTTTAAACTCTGTTGAGAG_CCGCCAATCCCGAACCCCGTTTCGCC	224	34	27	30	43	24	25	45	38	37	22	23	20	54	18	16	51	21
TTTGTAAGGTTAAAAACGATTTGCGC_CCGCCAATCCCGAACCCCGTTTCGCC	136	30	17	27	21	14	13	29	29	24	20	25	18	37	26	8	32	5
TTCAAAACAGTTAAGGTCATTTCTAA_CCGCCAATCCCGAACCCCGTTTCGCC	235	58	45	31	61	34	52	60	33	46	27	40	28	63	20	14	34	2
ATACTAAAGGTCAAGTGACTTAGATA_CCGCCAATCCCGAACCCCGTTTCGCC	52	7	2	3	11	5	3	1	9	4	2	3	1	2	5	2	7	0
AAAATAAAAACAAAGTCGGTTCGCTG_CCGCCAATCCCGAACCCCGTTTCGCC	21	7	3	4	6	13	3	5	5	4	9	7	2	1	1	0	2	0
CGTCTAACCTAGAAAGGTCTTCTTTG_CCGCCAATCCCGAACCCCGTTTCGCC	282	46	20	32	53	33	26	64	29	45	28	23	21	36	14	8	29	8
ATAGAAACCGCTAAATAGCTTGTTGG_CCGCCAATCCCGAACCCCGTTTCGCC	16	1	1	0	5	5	4	0	0	0	0	1	0	0	1	0	1	0
CTTCAAACGGATAAAATCATTCTCCT_CCGCCAATCCCGAACCCCGTTTCGCC	93	19	11	15	28	13	19	19	9	17	7	12	9	21	8	2	3	2
TGACAAAGACCGAATTCTATTGCCAA_CCGCCAATCCCGAACCCCGTTTCGCC	79	30	13	19	29	9	18	15	16	14	4	14	10	11	2	1	3	8
CGTGTAAAAGGAAATGATGTTAAACT_CCGCCAATCCCGAACCCCGTTTCGCC	94	3	3	5	10	8	9	9	8	4	4	5	2	3	4	3	4	0
CAACGAATCTCTAACGAGCTTGGTAG_CCGCCAATCCCGAACCCCGTTTCGCC	150	36	25	34	19	9	19	30	37	41	17	19	18	28	11	8	9	3
TTTTTAATAATAAAGCGGTTTGTCTC_CCGCCAATCCCGAACCCCGTTTCGCC	92	15	9	10	34	11	14	13	15	16	9	6	1	11	0	0	2	0
ATTTCAATATACAAAGTATTTGACGA_CCGCCAATCCCGAACCCCGTTTCGCC	73	15	11	12	16	6	7	7	17	19	7	17	4	12	2	5	9	2
CATTCAAATTACAATGGCTTTATAGG_CCGCCAATCCCGAACCCCGTTTCGCC	59	16	18	25	13	9	22	19	21	12	11	21	8	15	8	5	11	2
TTAATAAATTAAAAGATAGTTGCTAT_CCGCCAATCCCGAACCCCGTTTCGCC	1	0	0	0	0	0	0	0	0	0	0	0	0	0	0	0	0	0
TTCTTAAGCATGAATCTAATTTATCA_CCGCCAATCCCGAACCCCGTTTCGCC	22	11	5	8	6	4	10	8	14	14	5	10	3	13	0	4	5	2
ACTATAACTCGTAAGTACTTTATGCG_CCGCCAATCCCGAACCCCGTTTCGCC	219	34	31	45	37	36	32	37	24	22	23	26	22	36	19	8	26	3
AGACAAACGGGTAAATGTCTTTGTGCC_CCGCCAATCCCGAACCCCGTTTCGCC	30	4	6	14	8	5	5	8	12	15	8	8	4	11	15	5	7	4
CCCTAAATAAGAAATAGACTTTTGTA_CCGCCAATCCCGAACCCCGTTTCGCC	52	5	6	8	10	4	11	5	3	11	6	2	0	2	0	0	0	0
GATTTAATCTAAAATGTAATTTCCTC_CCGCCAATCCCGAACCCCGTTTCGCC	105	24	17	18	26	12	18	26	12	19	8	21	10	19	6	7	21	3
GGCCTAATCATGAACACACTTTCACT_CCGCCAATCCCGAACCCCGTTTCGCC	78	7	7	13	3	7	2	8	9	7	6	10	6	18	8	3	9	3
ACCCTAATCCACAACCGCATTTCAAC_CCGCCAATCCCGAACCCCGTTTCGCC	28	8	5	4	4	4	6	9	3	6	7	11	4	10	8	6	4	1
ACGTCAAAGGGCAATTTTATTCGGAC_CCGCCAATCCCGAACCCCGTTTCGCC	29	16	19	16	19	8	12	14	21	11	15	17	14	16	18	8	20	5
ATGGGAATTTAGAAAGCCGTTGGCTC_CCGCCAATCCCGAACCCCGTTTCGCC	35	9	12	6	6	4	4	10	8	6	6	5	1	8	1	0	3	1
ATGATAACAAACATTAAATTCCGAC_CCGCCAATCCCGAACCCCGTTTCGCC	312	70	33	41	54	36	55	56	53	64	34	45	24	56	36	19	26	14
GAGGTAAGCGCGAAGTGGTTTCGAGG_CCGCCAATCCCGAACCCCGTTTCGCC	55	6	10	7	11	5	13	11	12	11	16	16	17	30	5	5	8	2
AAAATAAACATTAAACGAATTTGGTT_CCGCCAATCCCGAACCCCGTTTCGCC	117	23	21	22	23	15	13	44	18	28	17	15	15	27	11	4	12	6
TCATCAATATGTAACCGGATTTCTTA_CCGCCAATCCCGAACCCCGTTTCGCC	148	35	16	21	27	10	18	37	27	33	34	33	17	41	16	9	14	2
CCGCGAAGGTGCAACCGGCTTTCGAT_CCGCCAATCCCGAACCCCGTTTCGCC	37	4	4	1	5	7	8	10	3	13	16	6	1	12	4	4	6	2
TGGAGAATAAAAAGTGAGTTGATTT_CCGCCAATCCCGAACCCCGTTTCGCC	2	0	0	0	0	0	0	0	0	0	0	0	0	0	1	0	0	0
ACCACAAGGGTTAAAGGAGTTAGCGA_CCGCCAATCCCGAACCCCGTTTCGCC	34	5	1	5	3	3	3	6	9	4	8	7	5	2	2	3	10	8
ATAACAAACGACAAACAGATTTAAAA_CCGCCAATCCCGAACCCCGTTTCGCC	93	11	5	6	11	6	9	13	6	6	6	6	1	4	1	1	4	0
GTTCTAACAATTAAGGTAATTTTTCA_CCGCCAATCCCGAACCCCGTTTCGCC	105	17	9	12	11	5	5	24	19	6	3	4	3	18	4	2	3	1
TAAACAAGGGGAAAGGCAGTTGGATA_CCGCCAATCCCGAACCCCGTTTCGCC	59	15	6	18	22	9	10	14	17	15	13	3	3	8	10	3	14	3
CGAGGAAGTGGAAAGGAGCTTGAGGT_CCGCCAATCCCGAACCCCGTTTCGCC	10	0	1	0	2	2	2	1	0	1	0	1	0	2	0	0	0	0
TGAGTAAGCTATAATTTTTTTTCTGC_CCGCCAATCCCGAACCCCGTTTCGCC	50	6	8	7	22	5	6	11	7	7	1	2	1	6	1	0	0	0
GACTCAATAGACAACCTTATTTGGTG_CCGCCAATCCCGAACCCCGTTTCGCC	60	1	1	2	7	3	2	1	0	0	1	0	0	0	0	0	0	0
CCAGCAAATGCTAATACCGTTGAGGC_CCGCCAATCCCGAACCCCGTTTCGCC	57	5	15	6	9	4	6	6	6	5	7	7	3	3	0	3	2	1
CGCGAAAGTTACAAAAGATTTGTTTG_CCGCCAATCCCGAACCCCGTTTCGCC	106	10	17	20	28	11	30	12	7	19	7	15	11	22	16	5	22	9
TTCGCAAAATGAAAGACGATTTTATA_CCGCCAATCCCGAACCCCGTTTCGCC	68	0	4	4	10	6	7	2	2	0	1	0	1	0	0	0	0	0
CGTATAATGTAGAAACGCTTTGTAAG_CCGCCAATCCCGAACCCCGTTTCGCC	61	15	11	9	14	6	12	24	24	23	28	25	16	51	24	10	57	13
TCCTAAACCAAAAAAGTGCTTTTTCC_CCGCCAATCCCGAACCCCGTTTCGCC	34	3	5	2	7	1	4	8	5	0	0	1	0	6	3	1	4	2
ATAAAAACGGTCAACTATTTTGTGTT_CCGCCAATCCCGAACCCCGTTTCGCC	1	0	0	0	0	0	0	0	0	0	0	0	0	0	0	0	0	0
TCCGCAACAAATAACAGTTTTGCAGT_CCGCCAATCCCGAACCCCGTTTCGCC	53	12	7	6	9	6	9	6	13	0	1	6	5	3	4	1	0	0
ACTTAAATAAATAATTTCTTTAAACC_CCGCCAATCCCGAACCCCGTTTCGCC	7	0	1	1	0	0	1	3	0	1	0	4	0	5	0	0	0	0
GCGATAATGTGAAAAGGCTTTAAATT_CCGCCAATCCCGAACCCCGTTTCGCC	22	3	4	0	1	2	1	4	1	6	2	5	1	3	2	1	5	1
TGGGTAACACACAAGGTATTTACGTA_CCGCCAATCCCGAACCCCGTTTCGCC	69	13	12	13	16	11	12	11	6	15	7	12	1	9	3	1	2	0
ACTGGAACTCTTAAAAATCTTCTGCT_CCGCCAATCCCGAACCCCGTTTCGCC	47	17	6	19	14	6	9	28	14	19	12	24	7	20	6	1	5	1
AGTTGAAGCGGCAACGTGCTTGCCAC_CCGCCAATCCCGAACCCCGTTTCGCC	29	0	0	0	2	0	0	2	2	3	2	3	0	1	0	0	0	0
CATCTAACAAAAAACTTTATTTTTGC_CCGCCAATCCCGAACCCCGTTTCGCC	7	0	2	1	4	0	2	4	6	8	0	3	0	7	0	0	0	0
CGCGTAAATAAGAAAAATTTTATATG_CCGCCAATCCCGAACCCCGTTTCGCC	16	3	3	6	5	8	2	8	3	11	10	4	0	1	0	0	0	0
AGGTGAAAAACGAAATTAGTTGTTGG_CCGCCAATCCCGAACCCCGTTTCGCC	62	8	6	7	6	9	9	4	10	1	7	2	2	1	2	2	8	1
GCGTGAATCAAGAATGATGTTTATGC_CCGCCAATCCCGAACCCCGTTTCGCC	32	2	14	5	3	2	9	6	8	4	2	8	6	5	2	1	3	5
AATACAATCGTAAACATAGTTGAGCC_CCGCCAATCCCGAACCCCGTTTCGCC	52	7	8	13	16	0	6	17	9	9	4	7	5	13	5	5	1	1
AAATCAAAAAGTAACGCTTTTGCTCG_CCGCCAATCCCGAACCCCGTTTCGCC	145	33	17	23	42	18	27	31	21	29	13	19	16	40	17	6	18	8
TTCTTAAATTCCAACCCATTTGAATC_CCGCCAATCCCGAACCCCGTTTCGCC	2	0	0	0	0	0	0	0	0	0	0	0	0	0	0	0	0	0
TATTTAAAAGCAAAGGTGGTTAGTCG_CCGCCAATCCCGAACCCCGTTTCGCC	36	10	0	11	6	4	2	5	8	4	1	2	1	1	1	1	5	2
ATCCCAAAGACCAACCATTTTCAGTA_CCGCCAATCCCGAACCCCGTTTCGCC	33	7	4	1	9	2	2	5	9	2	0	7	0	14	10	4	9	4
TTCACAAATTACAAAACAATTATCCC_CCGCCAATCCCGAACCCCGTTTCGCC	69	8	3	6	20	5	3	12	11	14	3	16	7	12	8	5	14	2
CAGGAAATTAGGAACGTTTTTTCGCG_CCGCCAATCCCGAACCCCGTTTCGCC	55	7	8	15	16	6	3	8	7	3	11	1	5	22	4	3	5	5
ACAGGAATGAACAAACCCGTTCAAGG_CCGCCAATCCCGAACCCCGTTTCGCC	128	46	31	23	22	13	27	44	25	34	17	14	28	23	13	10	10	8
GATTGAACAGTCAAATCGGTTACACT_CCGCCAATCCCGAACCCCGTTTCGCC	28	2	0	4	7	2	4	4	5	8	6	4	6	4	3	0	3	0
CGACTAATCGGTAATAGGCTTGACAG_CCGCCAATCCCGAACCCCGTTTCGCC	389	60	46	53	62	39	63	65	45	58	66	57	28	64	39	12	55	11
AAACCAAGAGCGAACGGGGTTGGTGG_CCGCCAATCCCGAACCCCGTTTCGCC	35	4	3	4	3	6	2	4	5	5	1	4	3	3	4	4	8	4
CGCCGAAGAATAAAAGCGTTTCGTAG_CCGCCAATCCCGAACCCCGTTTCGCC	29	8	9	9	8	4	6	9	8	2	1	3	1	5	3	0	1	0
CCTTCAATACGAAATTCGGTTAAAGC_CCGCCAATCCCGAACCCCGTTTCGCC	92	29	14	19	40	15	17	33	20	17	13	14	7	17	16	6	16	4
TCATGAACTGAAAAATCCTTTCACCA_CCGCCAATCCCGAACCCCGTTTCGCC	42	11	11	7	10	1	5	11	6	4	3	2	3	13	1	2	11	1
TCATCAATCTCGAATAATTTTTCGAA_CCGCCAATCCCGAACCCCGTTTCGCC	48	24	27	21	16	15	19	17	14	18	15	23	10	23	17	4	11	0
ACGTTAAAAACTAATTATATTAAAGT_CCGCCAATCCCGAACCCCGTTTCGCC	3	0	2	1	0	0	0	2	0	0	0	1	0	0	0	0	0	0
AATGAAATTCTTAACCTCGTTGCCGC_CCGCCAATCCCGAACCCCGTTTCGCC	66	20	8	12	21	18	20	20	18	20	8	12	14	13	13	2	5	5
TAATTAAAATTCAATTTTTTTTTCGC_CCGCCAATCCCGAACCCCGTTTCGCC	25	2	3	3	4	3	1	3	2	1	0	4	0	2	0	0	0	0
CTCCCAATCATGAAGGATCTTACACT_CCGCCAATCCCGAACCCCGTTTCGCC	92	13	12	14	16	3	16	8	5	10	6	5	1	14	11	3	14	5
CCATAAAGATGCAAGCACTTTTTATC_CCGCCAATCCCGAACCCCGTTTCGCC	28	3	1	4	7	2	1	5	5	4	1	1	0	0	0	0	0	0
GCGTTAAACTCGAAATATATTCGCTG_CCGCCAATCCCGAACCCCGTTTCGCC	13	5	1	4	1	5	9	10	6	6	1	9	1	4	2	0	0	1
GCAGCAAACTAAAACCGAGTTAAACT_CCGCCAATCCCGAACCCCGTTTCGCC	69	10	8	11	20	4	12	12	2	5	5	2	0	5	6	2	9	1
AGATAAATCCCCAACAACATTAAGAA_CCGCCAATCCCGAACCCCGTTTCGCC	57	3	4	6	8	1	7	10	12	4	1	6	5	1	1	4	7	1
CATCCAAATTCCAATATTTTTTTTAC_CCGCCAATCCCGAACCCCGTTTCGCC	50	5	3	0	9	6	7	4	4	3	4	1	0	0	0	0	0	0
CACAAAATTCCAAATCGAATTAAGCT_CCGCCAATCCCGAACCCCGTTTCGCC	122	34	25	30	43	17	24	59	40	26	38	32	25	73	17	9	31	6
TATAGAATCAATAACGTTGTTGCAGA_CCGCCAATCCCGAACCCCGTTTCGCC	44	50	48	71	21	14	26	143	120	133	111	240	202	497	412	287	989	518
GCCGTAATGACGAAGTGTATTATACA_CCGCCAATCCCGAACCCCGTTTCGCC	1	0	0	0	0	0	0	0	0	0	0	0	0	0	0	0	0	0
GTAATAAATCGTAAGTACTTTTACTT_CCGCCAATCCCGAACCCCGTTTCGCC	54	2	3	2	5	4	10	6	1	2	1	5	3	2	2	0	5	5
AACGAAATCGTGAATAGGTTTGGGAG_CCGCCAATCCCGAACCCCGTTTCGCC	29	6	1	1	5	1	3	1	6	3	3	3	6	2	0	1	1	0
TACCTAAATATTAAACGACTTATAAA_CCGCCAATCCCGAACCCCGTTTCGCC	89	35	25	35	36	18	43	37	18	29	24	24	7	15	2	1	7	2
GCTTCAACTCGTAATTGCTTTTTGTT_CCGCCAATCCCGAACCCCGTTTCGCC	22	8	1	4	2	2	5	4	11	10	2	5	5	4	3	5	2	4
GAAATAATAGGTAAATGTATTACTGT_CCGCCAATCCCGAACCCCGTTTCGCC	17	0	0	0	3	0	1	1	0	0	0	0	0	0	0	0	0	0
AGGAGAACTGTCAACCTCTTTCCGGG_CCGCCAATCCCGAACCCCGTTTCGCC	18	2	0	0	3	2	3	0	0	0	0	0	0	0	0	0	0	0
ATAGTAATGGAAAAAATGCTTTGTAC_CCGCCAATCCCGAACCCCGTTTCGCC	111	29	18	30	30	17	25	33	19	26	19	33	31	58	33	20	69	18
TAGTAAACCACCAACGCGCTTGTTAT_CCGCCAATCCCGAACCCCGTTTCGCC	38	8	5	8	10	5	7	7	8	3	6	3	5	10	2	3	4	1
TCGATAAGCAGAAAGGTCGTTATGGT_CCGCCAATCCCGAACCCCGTTTCGCC	27	8	5	14	5	8	6	6	10	7	2	6	0	4	0	0	0	0
CCAACAATAACAAATGTAGTTGACAT_CCGCCAATCCCGAACCCCGTTTCGCC	46	9	7	14	7	3	9	13	9	9	11	15	5	16	5	1	2	0
CATTCAAGTCCCAAATGTTTTTGCCT_CCGCCAATCCCGAACCCCGTTTCGCC	23	7	3	3	1	5	7	2	9	3	1	3	6	2	5	0	5	0
CCCCCAAAAGTAAATGGGATTCGGTC_CCGCCAATCCCGAACCCCGTTTCGCC	153	24	19	25	28	19	35	46	22	37	26	24	16	26	19	16	29	12
TACAAAAGTAGAAAAATACTTGTAGT_CCGCCAATCCCGAACCCCGTTTCGCC	113	20	27	10	37	27	22	37	20	13	6	10	7	9	4	1	6	1
ATCGAAAAATTAAAGACAATTTAACT_CCGCCAATCCCGAACCCCGTTTCGCC	38	6	6	1	5	4	12	6	1	1	0	3	0	8	4	0	2	0
GTAATAACACGTAAATTTATTGATTT_CCGCCAATCCCGAACCCCGTTTCGCC	8	1	0	0	3	1	1	0	0	0	0	0	0	0	0	0	0	0
CTCCAAATATATAAAGATATTGCAGG_CCGCCAATCCCGAACCCCGTTTCGCC	39	3	4	2	3	2	1	1	0	1	0	0	1	0	0	0	0	0
CGCTAAACTTGAAATCATCTTTATAT_CCGCCAATCCCGAACCCCGTTTCGCC	20	1	2	1	3	1	1	5	0	2	1	0	0	0	0	0	0	0
TTTTAAACGTAAAAAATTCTTTTCCA_CCGCCAATCCCGAACCCCGTTTCGCC	106	41	36	46	42	19	17	35	26	28	29	39	21	63	15	27	70	25
TTGGTAAAGTGCAACGGTTTTAATCT_CCGCCAATCCCGAACCCCGTTTCGCC	24	13	11	10	4	5	10	5	5	6	3	6	3	12	3	1	4	2
TAGGTAATTCGGAAGGGCGTTAGTAT_CCGCCAATCCCGAACCCCGTTTCGCC	98	22	25	19	18	13	15	30	21	24	10	15	6	9	7	1	5	2
TTAAAAACATGGAATCGTATTGACAC_CCGCCAATCCCGAACCCCGTTTCGCC	37	6	3	10	9	2	4	14	7	6	12	10	6	5	8	2	4	0
TCGGTAAAATCTAACGTAGTTATAAT_CCGCCAATCCCGAACCCCGTTTCGCC	22	4	0	0	2	0	0	0	0	1	3	1	1	2	0	1	1	1
TGGGGAAGGACGAAGTGGTTTCAATT_CCGCCAATCCCGAACCCCGTTTCGCC	240	51	41	54	62	33	53	67	62	50	38	44	20	36	25	12	26	8
CAGTGAACCATCAACGCGCTTTCATT_CCGCCAATCCCGAACCCCGTTTCGCC	101	10	15	17	21	6	13	15	12	10	14	16	7	7	5	6	8	15
CTCTAAATTGCCAATGAGTTTTTTGT_CCGCCAATCCCGAACCCCGTTTCGCC	19	10	8	12	3	4	8	15	13	13	23	14	11	38	6	6	7	0
AAGTCAAGAAATAAGGGCGTTTAATG_CCGCCAATCCCGAACCCCGTTTCGCC	123	24	8	25	27	17	15	13	11	11	15	10	5	10	3	3	10	1
ATGGAAAGTGGTAATTCTTTTTCAAC_CCGCCAATCCCGAACCCCGTTTCGCC	60	9	6	1	13	13	16	10	4	6	4	7	1	1	6	0	7	0
TAGGCAATAAGTAAATGACTTTCCTC_CCGCCAATCCCGAACCCCGTTTCGCC	1	0	0	0	0	0	0	0	0	0	1	0	0	0	0	0	0	0
GAGAGAATTGTAAAGTGGCTTTGACT_CCGCCAATCCCGAACCCCGTTTCGCC	11	1	0	1	8	1	1	2	0	2	3	3	1	3	1	2	2	0
TTTTTAATAATAAAATCCATTTAGCT_CCGCCAATCCCGAACCCCGTTTCGCC	26	4	3	3	7	8	3	6	2	3	5	1	0	1	0	0	1	0
AAAAAAAAACAAAATTTAATTGGGGC_CCGCCAATCCCGAACCCCGTTTCGCC	78	30	14	26	22	18	22	22	20	14	17	22	6	9	1	4	6	1
AACAAAAATGCGAAAATTGTTATCTA_CCGCCAATCCCGAACCCCGTTTCGCC	15	16	10	21	10	12	12	11	8	8	9	5	3	5	2	0	4	0
TCTCGAATGTAAAAAAAGTTTGGTAA_CCGCCAATCCCGAACCCCGTTTCGCC	192	89	46	51	52	36	30	45	38	64	30	36	25	65	15	3	23	5
CATGCAATACGCAACATCGTTTTCTG_CCGCCAATCCCGAACCCCGTTTCGCC	42	8	6	18	14	1	8	17	5	9	8	10	9	13	14	2	6	0
AAGCCAATGCCAAAATTGATTTGAGC_CCGCCAATCCCGAACCCCGTTTCGCC	4	0	0	0	0	0	0	0	0	0	0	0	0	1	0	0	0	0
CTGTCAAGCCACAAATTCTTTACATA_CCGCCAATCCCGAACCCCGTTTCGCC	98	22	19	18	21	6	11	8	16	19	10	20	8	13	4	5	11	2
CGTACAAATACTAACCTAGTTAGAAT_CCGCCAATCCCGAACCCCGTTTCGCC	43	13	15	16	14	8	5	18	12	8	12	9	1	6	5	5	9	0
TTCCCAAGAGGAAACATTCTTCCCGT_CCGCCAATCCCGAACCCCGTTTCGCC	1	0	0	0	0	0	0	0	1	0	0	0	0	0	0	0	0	0
GAAAGAACTGGCAACGGTATTGTAGA_CCGCCAATCCCGAACCCCGTTTCGCC	52	10	9	3	6	6	7	6	5	9	2	5	2	5	2	2	4	1
GCATCAACACTGAATAAGGTTGATAA_CCGCCAATCCCGAACCCCGTTTCGCC	16	1	2	2	6	0	0	2	2	2	3	2	2	1	2	0	0	0
GAAACAATTTTCAAATTGATTTTGTA_CCGCCAATCCCGAACCCCGTTTCGCC	1	0	0	0	0	0	0	0	0	0	0	0	0	0	0	0	0	0
CTAGGAACTAATAATCGGATTTTGATA_CCGCCAATCCCGAACCCCGTTTCGCC	21	6	8	4	13	2	5	6	1	1	5	8	2	9	2	0	10	0
ACCAGAAACTCAAACACACTTACATG_CCGCCAATCCCGAACCCCGTTTCGCC	40	7	2	2	6	5	5	4	1	2	1	9	4	8	7	0	0	1
AATTAAAATAATAAGGATATTATAGA_CCGCCAATCCCGAACCCCGTTTCGCC	3	0	1	0	0	0	0	0	0	0	0	1	0	0	0	0	0	0
CTTTAAAATGTAAAACACATTGGTAT_CCGCCAATCCCGAACCCCGTTTCGCC	23	4	0	0	3	3	2	2	3	1	1	1	0	1	0	0	0	0
TGAAAAATTTCTAAATTAATTATGTC_CCGCCAATCCCGAACCCCGTTTCGCC	9	1	2	6	8	1	5	7	2	4	9	2	0	1	0	0	0	0
GGCGGAACCCGGAAGGGGCTTGGGGG_CCGCCAATCCCGAACCCCGTTTCGCC	11	0	2	1	1	1	1	0	1	1	1	0	0	2	3	0	0	0
TGTTAAAGGTATAAATAGGTTATTTT_CCGCCAATCCCGAACCCCGTTTCGCC	36	2	4	5	3	0	1	1	1	1	0	0	0	1	0	0	0	0
TTTTGAAGCACCAAAGTTTTTTGTCG_CCGCCAATCCCGAACCCCGTTTCGCC	14	1	2	1	4	3	3	8	1	9	4	2	2	1	0	0	1	0
TCGCCAAGCGCAAACGCCGTTAAATA_CCGCCAATCCCGAACCCCGTTTCGCC	80	22	26	22	27	11	27	26	9	18	16	19	3	21	5	2	11	2
ACACGAACAGGAAAAGAGTTTGCTAA_CCGCCAATCCCGAACCCCGTTTCGCC	78	14	19	26	29	7	14	20	26	16	11	7	3	16	7	4	5	5
CAGTGAAACATCAATCGTGTTTTCTT_CCGCCAATCCCGAACCCCGTTTCGCC	49	18	11	18	9	12	5	20	15	14	16	13	6	8	8	2	5	0
AAACCAAGGGCTAAAAAACTTGCGTT_CCGCCAATCCCGAACCCCGTTTCGCC	34	13	15	16	6	14	10	17	14	12	10	8	3	13	4	1	4	0
TCGACAATAGACAATCAGATTGCCTG_CCGCCAATCCCGAACCCCGTTTCGCC	12	7	4	4	5	5	2	4	3	6	1	6	1	5	5	1	3	0
CTACTAATATGCAATCTGCTTACTGA_CCGCCAATCCCGAACCCCGTTTCGCC	41	5	8	5	12	13	3	10	8	6	6	7	4	7	2	5	8	2
AGAGCAACAGGCAAAGGGCTTAACAT_CCGCCAATCCCGAACCCCGTTTCGCC	31	10	2	5	13	1	3	13	4	4	4	8	4	11	7	5	9	3
CGCATAACATTAAAGATTGTTGTCTG_CCGCCAATCCCGAACCCCGTTTCGCC	11	1	3	6	0	2	4	5	0	0	0	0	0	0	0	0	0	0
CACGGAATCCTTAAACATCTTAAGCT_CCGCCAATCCCGAACCCCGTTTCGCC	200	50	56	45	46	33	50	63	30	38	26	26	15	37	27	6	7	6
CAGTCAACAGAGAAGCGATTTTTCGC_CCGCCAATCCCGAACCCCGTTTCGCC	1	0	0	0	0	0	0	0	0	0	0	0	0	0	0	0	0	0
CGCTCAAAAGGAAATCCGGTTATGGT_CCGCCAATCCCGAACCCCGTTTCGCC	58	14	4	9	30	6	13	30	28	29	14	17	18	33	16	14	17	3
AAATTAAGTCCGAATATCATTGACTC_CCGCCAATCCCGAACCCCGTTTCGCC	113	9	8	16	14	3	7	15	14	14	14	15	14	17	33	12	28	25
TCTTGAAAGACTAAGATAGTTTAAAG_CCGCCAATCCCGAACCCCGTTTCGCC	99	25	21	23	31	19	17	33	16	17	14	23	10	17	6	4	12	4
TGCACAACTAAGAAAATGATTTTTAC_CCGCCAATCCCGAACCCCGTTTCGCC	175	24	16	39	15	12	17	36	25	30	11	25	11	19	12	5	8	8
TCGCGAAGAGGTAAGGGGCTTGAGGC_CCGCCAATCCCGAACCCCGTTTCGCC	12	2	0	0	4	0	1	2	1	0	1	3	0	0	0	0	0	0
AGTACAACTATTAACATGGTTTTGAT_CCGCCAATCCCGAACCCCGTTTCGCC	51	4	1	2	10	1	3	8	4	1	0	1	0	3	0	0	0	0
AATACAACCGCGTTGTGCG_CCGCCAATCCCGAACCCCGTTTCGCC	27	5	6	3	8	3	6	17	6	12	4	2	1	7	4	0	3	1
AAAGTAATCGTTAATATTATTTAGTA_CCGCCAATCCCGAACCCCGTTTCGCC	7	1	1	2	0	0	0	1	0	1	0	1	0	0	0	0	0	0
CTCTCAAGAGCGAATTATATTTCCCC_CCGCCAATCCCGAACCCCGTTTCGCC	48	14	12	10	15	19	11	10	8	8	7	9	1	24	10	4	11	5
GCTCGAACAATTAAGACCATTTATGC_CCGCCAATCCCGAACCCCGTTTCGCC	126	34	18	23	45	12	33	15	16	12	3	14	8	13	13	4	12	4
ATCACAAGCATTAAAATACTTCTTAT_CCGCCAATCCCGAACCCCGTTTCGCC	67	10	3	13	20	7	16	15	5	11	11	10	5	8	1	1	3	0
ACTGAAAGACCGAAGATAGTTAGGCC_CCGCCAATCCCGAACCCCGTTTCGCC	110	24	15	27	26	11	23	45	27	26	9	17	13	24	16	7	15	10
AATTAAAGTCAAAACATATTTAACCA_CCGCCAATCCCGAACCCCGTTTCGCC	148	53	40	35	46	38	41	79	44	50	41	62	14	53	24	4	21	1
ATTGGAACAAAAAAGGATTTTACATT_CCGCCAATCCCGAACCCCGTTTCGCC	50	13	13	7	25	17	19	5	10	17	10	9	3	13	3	0	8	1
CTTAGAAGGGACAACCTTGTTGGATA_CCGCCAATCCCGAACCCCGTTTCGCC	324	47	40	43	63	26	44	60	38	58	32	50	25	63	40	13	36	11
AACGGAATTTTTAAAAGCTTTTTTAC_CCGCCAATCCCGAACCCCGTTTCGCC	40	28	18	29	26	9	16	44	25	33	29	26	9	30	3	9	7	2
CCGGCAAATGGCAAGGGGATTATTGC_CCGCCAATCCCGAACCCCGTTTCGCC	121	31	20	29	26	14	24	32	16	13	12	11	14	27	17	3	14	4
TAGCGAATCTTAAAACCTTTTACGAC_CCGCCAATCCCGAACCCCGTTTCGCC	112	15	11	12	13	5	11	20	9	7	2	4	8	12	4	4	6	0
TAGACAAAATTTAAGATCCTTGCCAA_CCGCCAATCCCGAACCCCGTTTCGCC	65	16	8	20	30	5	14	28	18	22	10	10	11	9	7	6	18	4
GGAATAAGTATAAAGTAACTTCTAAT_CCGCCAATCCCGAACCCCGTTTCGCC	28	4	3	3	4	2	5	1	1	2	0	3	0	0	0	0	0	0
TTTACAAGCTCAAAAATGCTTTTTGA_CCGCCAATCCCGAACCCCGTTTCGCC	2	0	0	0	1	0	1	1	0	1	0	1	1	0	1	0	0	0
TGTAAAAAATTGAATGGCTTTGCCAA_CCGCCAATCCCGAACCCCGTTTCGCC	64	15	9	9	10	13	7	18	5	8	10	9	10	13	5	2	3	1
CAATCAATCGAGAATTAGATTGTTAT_CCGCCAATCCCGAACCCCGTTTCGCC	64	12	8	16	17	11	10	24	16	20	11	15	3	15	9	5	10	4
GATCAAATAGGTAATATAATTAGGAC_CCGCCAATCCCGAACCCCGTTTCGCC	180	33	25	32	38	22	19	29	12	13	12	10	11	18	5	3	16	6
TAAACAACAGTCAATTTATTTGAAAG_CCGCCAATCCCGAACCCCGTTTCGCC	44	11	8	19	11	2	6	12	11	9	10	7	3	11	2	3	5	1
ACGATAATGGCGAACTTAATTTTAAC_CCGCCAATCCCGAACCCCGTTTCGCC	60	6	4	4	8	1	2	15	10	10	7	7	5	2	1	1	4	0
TCGTGAAGCACGAATAGGTTTTGGCC_CCGCCAATCCCGAACCCCGTTTCGCC	243	59	30	53	41	31	40	72	58	38	26	39	37	58	44	9	40	12
CGTCCAAATGAGAAAGCCCTTCTAGA_CCGCCAATCCCGAACCCCGTTTCGCC	45	10	4	9	12	5	9	3	3	1	0	3	1	1	1	0	0	0
AACCCAACCTGTAAGTATTTTCTAGA_CCGCCAATCCCGAACCCCGTTTCGCC	290	57	46	42	75	32	66	56	44	58	32	43	13	34	16	8	23	7
GCAAAAAATAAGAAGTAGTTTGACTA_CCGCCAATCCCGAACCCCGTTTCGCC	71	5	5	7	9	6	8	7	7	18	8	5	4	11	4	1	18	4
TACTCAACTATAAACACCATTGAACT_CCGCCAATCCCGAACCCCGTTTCGCC	16	1	1	4	6	3	1	5	0	3	1	0	4	6	0	1	1	0
CAAATAAAACGTAAAAGTATTAGCGG_CCGCCAATCCCGAACCCCGTTTCGCC	10	3	2	4	1	3	1	5	4	4	1	4	1	3	0	4	0	0
TAGACAACGTTCAAATGAATTTCGAT_CCGCCAATCCCGAACCCCGTTTCGCC	63	57	37	61	30	14	28	104	100	114	84	163	143	355	289	214	740	365
CAGCCAAATATGAAACGTATTTTGAA_CCGCCAATCCCGAACCCCGTTTCGCC	45	18	16	16	21	14	22	20	9	19	7	9	8	11	0	2	9	7
AATAAAACATATAAGGTGTTTGTCAT_CCGCCAATCCCGAACCCCGTTTCGCC	58	10	11	17	10	6	10	21	13	9	7	2	1	10	2	3	7	1
GTATGAATATCCAATGAGTTTTTCAG_CCGCCAATCCCGAACCCCGTTTCGCC	51	18	5	19	22	9	16	17	12	10	4	6	2	9	11	2	4	4
CGATTAATAGTTAACTTCCTTATGCG_CCGCCAATCCCGAACCCCGTTTCGCC	44	11	4	5	13	3	14	12	13	7	5	5	3	3	4	1	5	1
CTATAAACATGCAAGATATTTTAGTA_CCGCCAATCCCGAACCCCGTTTCGCC	1	0	0	0	0	0	0	0	0	0	0	0	0	0	0	0	0	0
AAATAAAATGTTAAATGTTTTTAATT_CCGCCAATCCCGAACCCCGTTTCGCC	7	0	1	1	4	2	1	3	1	2	6	3	0	2	0	0	0	0
CTTTAAACAGTGAAAAAGTTTCTGAC_CCGCCAATCCCGAACCCCGTTTCGCC	1	0	0	0	0	0	0	0	0	0	0	0	0	0	1	0	0	0
TTTGTAAAACGCAAATCGGTTGAATT_CCGCCAATCCCGAACCCCGTTTCGCC	31	18	12	16	8	6	6	14	21	16	10	14	10	16	6	1	11	2
CACAAAATCTTAAACACACTTTTTCT_CCGCCAATCCCGAACCCCGTTTCGCC	110	13	12	19	18	7	28	27	17	17	13	17	8	12	1	0	4	1
CTATGAAATAACAAAATGTTTCCTGA_CCGCCAATCCCGAACCCCGTTTCGCC	99	12	10	6	15	7	13	20	7	6	0	8	5	8	5	3	11	1
GACCAAAGCCGAAAGACATTTGCTTT_CCGCCAATCCCGAACCCCGTTTCGCC	242	81	67	80	85	39	49	125	93	94	61	63	40	126	51	26	60	11
CCGAAAAGGAGCAAGGAACTTTTACT_CCGCCAATCCCGAACCCCGTTTCGCC	91	21	17	23	34	15	20	23	21	25	20	17	11	18	10	10	18	5
TGCTTAAAATACAAAATATTTCGAAG_CCGCCAATCCCGAACCCCGTTTCGCC	11	1	1	0	1	0	0	0	0	3	0	0	0	3	0	0	0	0
ATATCGGTACCAAACTATGTTTCCGA_CCGCCAATCCCGAACCCCGTTTCGCC	203	22	15	20	44	19	24	35	19	20	20	15	9	27	10	6	17	4
TCCAGAAGTTGGAATGGCGTTAGCGC_CCGCCAATCCCGAACCCCGTTTCGCC	51	6	0	4	2	3	2	7	2	0	0	0	0	0	0	0	0	0
GAATTAACAGTGAAGAGTTTTGTTTT_CCGCCAATCCCGAACCCCGTTTCGCC	76	22	13	20	24	3	26	12	11	25	12	17	2	13	6	2	13	3
AGTGAAATCAAAAAATGACTTATGAC_CCGCCAATCCCGAACCCCGTTTCGCC	149	19	12	26	24	18	16	18	6	23	8	28	7	16	19	2	13	1
CAGGTAATCCGAAAGTCAGTTATAGT_CCGCCAATCCCGAACCCCGTTTCGCC	84	8	13	27	14	10	18	40	42	39	19	63	38	68	57	32	82	38
AGACAAACAAATAACGAAATTCTATG_CCGCCAATCCCGAACCCCGTTTCGCC	88	22	12	10	14	8	12	22	13	12	17	8	6	18	2	4	9	2
TCCATAAAACAGAAGTATATTTTTGT_CCGCCAATCCCGAACCCCGTTTCGCC	46	7	8	6	16	6	7	3	1	4	2	3	1	0	1	0	0	0
CGTTTAAAATAAAATCATGTTAAGAA_CCGCCAATCCCGAACCCCGTTTCGCC	27	14	14	10	12	7	8	7	9	16	11	4	0	3	2	3	2	2
AAATCAAATGAAAAAATCCTTAAATA_CCGCCAATCCCGAACCCCGTTTCGCC	56	1	10	9	11	2	5	9	3	1	4	5	2	3	0	0	1	0
CAACGAATCTGAAACAGTGTTTTTGC_CCGCCAATCCCGAACCCCGTTTCGCC	181	41	22	38	30	22	32	45	24	40	11	34	23	42	17	13	17	5
ACTTGAAACAGTAAATAAATTTGTTT_CCGCCAATCCCGAACCCCGTTTCGCC	20	2	3	2	2	0	1	4	0	0	0	1	0	2	0	0	0	0
TGTCTAACAAAGAACGTAGTTACCCG_CCGCCAATCCCGAACCCCGTTTCGCC	54	9	10	8	12	3	6	12	5	14	3	15	4	12	5	4	9	3
GCACCAAACTCTAATGATTTTTAGCT_CCGCCAATCCCGAACCCCGTTTCGCC	26	2	4	0	4	2	3	10	1	5	1	7	3	0	1	1	4	0
GGATAAACGTACAATATATTTGATCC_CCGCCAATCCCGAACCCCGTTTCGCC	34	10	9	14	10	3	6	16	8	5	6	10	10	23	3	6	12	5
ATAAAAAAGAGGAACTGGGTTCGGTG_CCGCCAATCCCGAACCCCGTTTCGCC	7	1	0	1	0	0	2	1	0	0	0	0	0	0	0	0	0	0
ATACGAATCATCAAGAATTTTATAGA_CCGCCAATCCCGAACCCCGTTTCGCC	13	2	0	2	4	1	0	0	1	4	2	5	0	2	0	0	1	0
ATACTAATTTCCAATCATTTTGCTAT_CCGCCAATCCCGAACCCCGTTTCGCC	110	24	28	17	26	3	12	20	14	9	4	4	4	3	1	0	3	3
TAACTAACTAGGAATGCTGTTTCAGG_CCGCCAATCCCGAACCCCGTTTCGCC	94	5	12	12	11	8	10	12	8	3	8	6	6	11	3	1	9	1
CGCCTAAATTGAAAGTGTTTTTGGGA_CCGCCAATCCCGAACCCCGTTTCGCC	102	34	24	14	26	11	18	33	23	30	12	15	11	16	6	6	10	2
ATATAAATTGGCAATCGATTTACTAT_CCGCCAATCCCGAACCCCGTTTCGCC	1	0	0	0	0	0	0	0	0	0	0	0	0	1	0	0	0	0
GAGGCAAATGATAACTTTGTTAGGC_CCGCCAATCCCGAACCCCGTTTCGCC	80	7	1	5	8	13	8	5	5	8	1	2	6	7	2	2	1	0
GTTACAAAACGGAACGTGTTTTCCTT_CCGCCAATCCCGAACCCCGTTTCGCC	45	7	4	9	5	7	5	14	7	8	4	6	7	3	6	4	10	1
AACTTAAAAAACAAGCCTATTGGACA_CCGCCAATCCCGAACCCCGTTTCGCC	25	6	5	6	9	9	6	11	7	5	9	7	4	6	6	0	4	0
ATAATAAACATCAATTCTTTTCACTC_CCGCCAATCCCGAACCCCGTTTCGCC	100	27	13	26	13	10	7	26	19	20	20	20	16	35	16	8	25	3
AGTTCAAGGGTGAACAGCGTTGGTAG_CCGCCAATCCCGAACCCCGTTTCGCC	89	15	11	8	18	8	9	19	14	13	8	7	5	29	6	2	15	4
CGACCAAAACATAAAAAACTTAATCT_CCGCCAATCCCGAACCCCGTTTCGCC	159	53	44	61	47	32	46	70	36	48	65	41	8	40	6	6	22	5
TCGGCAATTCACAAACGAGTTTCTGC_CCGCCAATCCCGAACCCCGTTTCGCC	110	3	16	15	19	5	11	14	10	16	5	8	6	6	9	4	1	0
TCCTAAAGTAATAATAATGTTAATTG_CCGCCAATCCCGAACCCCGTTTCGCC	64	15	14	27	28	8	13	27	10	17	24	16	3	10	0	1	2	0
CATTTAAACGGTAACCTCATTCGTTA_CCGCCAATCCCGAACCCCGTTTCGCC	159	27	20	24	43	22	36	32	32	30	21	33	12	23	13	5	10	4
GTTAGAACTTTGAAAAAAGTTCGCGT_CCGCCAATCCCGAACCCCGTTTCGCC	115	5	4	9	11	7	8	11	6	6	4	8	2	11	0	0	3	1
TGAATAACTCTGAAAGGGGTTAAGTT_CCGCCAATCCCGAACCCCGTTTCGCC	63	7	3	6	5	2	12	10	6	10	9	2	0	6	4	2	5	0
AGCGCAACACGTAAGTCGTTTGGATG_CCGCCAATCCCGAACCCCGTTTCGCC	5	3	1	0	3	1	0	0	0	0	0	1	0	1	0	0	1	0
AGAACAATGTTAAACCCCATTCTTGT_CCGCCAATCCCGAACCCCGTTTCGCC	20	3	5	0	2	6	3	4	0	1	0	1	0	1	0	0	1	0
CCCTCAAGCTAAAAATTTCTTATTTC_CCGCCAATCCCGAACCCCGTTTCGCC	4	3	1	1	3	2	0	2	1	1	1	0	0	1	0	0	0	0
CTAATAACTTGGAACCATATTAGAGC_CCGCCAATCCCGAACCCCGTTTCGCC	34	2	2	1	1	1	5	1	3	4	2	4	0	4	0	1	2	0
AATTAAAACCGTAAGAACATTTAATC_CCGCCAATCCCGAACCCCGTTTCGCC	157	23	29	32	34	14	19	44	36	39	30	37	14	23	7	6	13	6
GATTAAAGCCTAAACTATTTTATTTT_CCGCCAATCCCGAACCCCGTTTCGCC	1	0	0	0	0	0	0	0	0	0	0	0	0	1	0	0	0	0
TAAACAACAGAGAATGAAATTCCCAA_CCGCCAATCCCGAACCCCGTTTCGCC	6	2	0	2	1	0	0	4	1	0	0	2	0	2	0	0	1	0
TGAGGAACGCCAAATCTAATTTATAG_CCGCCAATCCCGAACCCCGTTTCGCC	57	12	3	11	18	7	11	9	2	8	2	12	1	2	0	2	3	0
GCGTTAAACGGTAAGATACTTACATA_CCGCCAATCCCGAACCCCGTTTCGCC	70	49	56	81	20	21	20	158	110	180	166	264	212	625	452	292	1104	488
GTTAAAATAATAAAGCTAATTAATTT_CCGCCAATCCCGAACCCCGTTTCGCC	4	0	1	4	1	0	0	0	1	1	0	0	0	0	0	0	0	0
ACAGAAAAGGACAAACAACTTAATGC_CCGCCAATCCCGAACCCCGTTTCGCC	90	27	16	25	21	5	8	29	19	27	13	33	12	25	24	7	21	5
GATTCAATCATAAATCTCGTTGGCAA_CCGCCAATCCCGAACCCCGTTTCGCC	13	0	0	2	0	0	0	2	2	1	0	0	0	1	2	0	0	0
GGCGCAATCGTTAACATCCTTTTCTT_CCGCCAATCCCGAACCCCGTTTCGCC	22	3	3	3	4	3	1	1	2	2	2	10	2	3	1	2	1	2
CGGATCCGATATCGGTACCTTGGGTG_CCGCCAATCCCGAACCCCGTTTCGCC	279	34	23	30	36	18	28	30	27	21	18	21	19	29	24	0	49	8
CGATAAAACGTGAAGATAATTTACGC_CCGCCAATCCCGAACCCCGTTTCGCC	83	15	5	9	14	9	13	11	10	10	1	3	1	3	1	0	2	0
ACGGAAAATCTAAAGGGTGTTTCGCG_CCGCCAATCCCGAACCCCGTTTCGCC	51	19	3	23	16	8	16	24	27	24	7	24	14	17	17	12	22	5
CACAAAAACTTCAAAAATTTTGGTGC_CCGCCAATCCCGAACCCCGTTTCGCC	49	2	3	5	4	11	1	7	2	0	3	13	2	9	1	0	1	0
GCCCTAATGTTGAATGCATTTAAGTC_CCGCCAATCCCGAACCCCGTTTCGCC	157	21	17	25	21	21	23	25	22	16	12	19	13	31	15	6	16	6
TCTTCAAGGGGGAATATCTTTTGTGA_CCGCCAATCCCGAACCCCGTTTCGCC	65	10	6	10	15	4	11	9	4	8	4	1	3	8	7	1	11	2
TGTAAAATCGCGAATATTGTTGAGAT_CCGCCAATCCCGAACCCCGTTTCGCC	225	42	35	68	59	28	43	91	55	68	53	38	45	71	41	25	45	12
AAGTCAATTTTCAAAACTTTTGCGTG_CCGCCAATCCCGAACCCCGTTTCGCC	77	25	13	16	22	19	14	16	12	15	7	16	9	15	11	2	11	3
GATTTAATAGCCAACGGACTTTCCTG_CCGCCAATCCCGAACCCCGTTTCGCC	17	0	1	3	4	4	4	2	0	0	0	0	0	0	0	0	1	0
ATTAAAAATAAGAATGTGTTTTTCAG_CCGCCAATCCCGAACCCCGTTTCGCC	55	15	9	13	14	8	13	15	8	10	10	2	5	8	5	3	13	3
CGTTGAATTGCGAAAAGAGTTACCGT_CCGCCAATCCCGAACCCCGTTTCGCC	93	17	8	9	15	6	11	22	10	17	9	10	7	17	7	3	11	0
TAGTAAAACCATAATGGAATTCGATA_CCGCCAATCCCGAACCCCGTTTCGCC	52	9	4	8	13	5	11	11	4	3	2	3	2	4	5	0	2	2
ACTACAAAGTTCAATCAATTTTTTAC_CCGCCAATCCCGAACCCCGTTTCGCC	46	16	10	5	10	9	4	23	9	7	8	17	12	18	7	1	7	2
TATAAAATCCGCAAACGCATTACGGA_CCGCCAATCCCGAACCCCGTTTCGCC	57	1	1	5	15	3	3	3	1	0	2	1	0	1	0	0	0	0
TTGGTAAGTAATAATGTGCTTTATC_CCGCCAATCCCGAACCCCGTTTCGCC	2	0	0	0	0	1	0	0	0	0	0	0	0	0	0	0	0	0
GAAAAAACTCGGAAGGCAATTACTAA_CCGCCAATCCCGAACCCCGTTTCGCC	101	22	8	9	13	3	15	19	21	21	3	15	8	21	4	10	1	3
AGTCCAATTAGAAAGGGCGTTTTTAT_CCGCCAATCCCGAACCCCGTTTCGCC	38	6	5	4	7	2	1	7	10	8	1	3	2	4	0	1	2	0
TTTTTAAACTTAAAAATAGTTATTAG_CCGCCAATCCCGAACCCCGTTTCGCC	70	3	12	27	10	11	5	14	0	15	20	14	0	0	0	0	0	0
ACAACAACTTTTAAGCGTGTTTCAAG_CCGCCAATCCCGAACCCCGTTTCGCC	118	32	31	27	51	20	29	63	26	28	26	23	18	43	22	9	23	14
ACTTCAATCGTGTTTTTTT_CCGCCAATCCCGAACCCCGTTTCGCC	26	12	7	8	14	6	3	9	3	6	0	4	2	5	3	1	1	1
CCTCAAAAAATGAAGGAGTTTTCAAA_CCGCCAATCCCGAACCCCGTTTCGCC	31	3	3	3	7	2	4	8	4	4	3	4	2	5	1	0	0	1
GTGGTAACACGTAAGAGTTTTCTTAT_CCGCCAATCCCGAACCCCGTTTCGCC	43	0	1	0	5	4	4	1	3	1	0	1	2	0	0	0	0	0
CCGCAAAGAAAGAATCTGATTGAGTG_CCGCCAATCCCGAACCCCGTTTCGCC	101	20	10	27	23	12	16	22	17	24	14	28	16	28	9	3	11	2
GCGGCAAAAACGAACTGTATTAAGGC_CCGCCAATCCCGAACCCCGTTTCGCC	85	10	10	25	14	11	12	30	14	17	12	12	12	33	16	4	23	9
AATTCAAATTATAAGTTGTTTCGGGT_CCGCCAATCCCGAACCCCGTTTCGCC	45	10	2	0	10	4	6	2	1	5	2	2	1	2	3	2	1	0
TCAATAATTAGCAAGTGACTTAGTGG_CCGCCAATCCCGAACCCCGTTTCGCC	95	20	4	11	5	11	17	17	14	6	2	10	6	15	14	5	20	3
ATGCGAAACTTGAACGAATTTACAAT_CCGCCAATCCCGAACCCCGTTTCGCC	47	11	10	12	4	2	7	13	13	12	2	9	5	15	5	6	14	3
TCTCGAAGATATAATTGGTTTCTCTC_CCGCCAATCCCGAACCCCGTTTCGCC	57	7	8	1	13	7	10	4	3	3	1	1	1	1	0	0	0	0
TCGGTACCAATAAA_CCGCCAATCCCGAACCCCGTTTCGCC	2	0	0	0	0	0	0	1	0	0	0	0	0	0	0	0	0	0
CAACCAACGGAGAAGACTTTTTCAAT_CCGCCAATCCCGAACCCCGTTTCGCC	51	13	2	4	10	9	10	4	8	2	2	1	1	1	0	0	1	0
TTACTAATATGCAAAATCATTGTGAC_CCGCCAATCCCGAACCCCGTTTCGCC	50	12	4	8	10	2	12	10	5	7	3	5	7	13	5	3	5	0
GCGCCAAGCGTGAACCGTTTGAGGG_CCGCCAATCCCGAACCCCGTTTCGCC	41	3	5	5	3	1	3	5	3	2	1	3	0	1	3	0	2	0
CTTTAAAATTATAAGGAAATTCCGTG_CCGCCAATCCCGAACCCCGTTTCGCC	9	0	0	0	1	0	0	0	0	0	0	0	0	0	0	0	0	0
TTAATAACTAGCAAGCATTTTTGTTT_CCGCCAATCCCGAACCCCGTTTCGCC	44	7	10	4	14	1	5	6	11	7	5	7	2	3	2	3	1	0
CCTCAAACAGGCAAGCCACTTTAGTT_CCGCCAATCCCGAACCCCGTTTCGCC	86	24	24	24	38	19	31	40	18	24	19	19	7	15	11	2	5	3
TAAGAAAGCGGTAAATCCGTTGATTG_CCGCCAATCCCGAACCCCGTTTCGCC	39	10	5	6	7	3	5	11	6	15	6	5	6	10	6	0	0	0
TTTATAAGACAAAACAGATTTGTTCA_CCGCCAATCCCGAACCCCGTTTCGCC	83	16	15	18	15	9	19	20	12	11	8	7	16	7	7	1	4	2
AGACCAAAATGTAACTGGTTTCTTGA_CCGCCAATCCCGAACCCCGTTTCGCC	22	5	4	8	10	4	12	5	9	5	5	5	2	4	2	5	1	1
CTGGTAAGACTTAAAGAAGTTTGGCA_CCGCCAATCCCGAACCCCGTTTCGCC	13	0	0	3	2	1	0	3	3	1	0	0	0	0	0	0	0	0
TTACGAAGTAACAAGGGGCTTCGTCT_CCGCCAATCCCGAACCCCGTTTCGCC	46	16	7	6	12	8	20	12	11	10	2	4	3	5	3	1	2	1
CCACTAAGCAGGAACTTCTTTGGGAG_CCGCCAATCCCGAACCCCGTTTCGCC	52	12	1	4	8	3	7	2	5	4	1	4	0	3	1	3	2	0
CGACAAAGCCGAAATAGCGTTTTAGG_CCGCCAATCCCGAACCCCGTTTCGCC	1	0	0	0	0	0	0	0	0	0	0	1	0	0	0	0	0	0
CTAGTAATCTCAAATTGAATTTCTTA_CCGCCAATCCCGAACCCCGTTTCGCC	31	0	0	0	2	6	1	2	1	1	2	0	3	2	0	2	0	0
ACGTTAAGCGAGAATACTCTTACATT_CCGCCAATCCCGAACCCCGTTTCGCC	79	13	9	17	10	10	10	11	16	13	17	21	8	43	20	8	39	0
TTTTTAAATATGAAACGAGTTGACGG_CCGCCAATCCCGAACCCCGTTTCGCC	1	0	1	0	0	0	0	0	0	0	0	0	0	0	0	0	0	0
CCATAAAGTTCTAAGGGTATTCTAGT_CCGCCAATCCCGAACCCCGTTTCGCC	1	0	0	0	0	0	0	0	0	0	0	0	0	1	0	0	0	0
ACTTTAAATGTCAAAATAATTTTTTC_CCGCCAATCCCGAACCCCGTTTCGCC	57	13	5	9	3	3	8	8	0	3	3	0	0	0	0	0	0	0
TGGGCAACTTATAACTTATTTTTGTT_CCGCCAATCCCGAACCCCGTTTCGCC	63	19	14	16	18	9	14	19	5	13	7	9	1	6	1	3	4	1
AGGTTAATATTTAAAATCATTATTAC_CCGCCAATCCCGAACCCCGTTTCGCC	43	2	4	1	12	5	3	8	4	7	5	4	1	4	0	0	0	0
ACTCAAAATATAAACCTCCTTACTAC_CCGCCAATCCCGAACCCCGTTTCGCC	59	30	19	10	14	14	16	12	10	15	15	15	9	14	13	1	4	5
TCTTTAAGACCTAAGTTGGTTGCAGT_CCGCCAATCCCGAACCCCGTTTCGCC	61	15	18	8	17	9	10	12	19	9	4	9	2	6	9	1	8	4
AGGCCAACCCATAAGTACTTTCCGTG_CCGCCAATCCCGAACCCCGTTTCGCC	90	12	33	26	15	12	20	31	21	19	11	18	4	21	20	10	15	9
CTGCCAAACCGAAACTTTCTTGGTAA_CCGCCAATCCCGAACCCCGTTTCGCC	42	10	15	20	20	14	11	17	14	17	7	14	9	11	4	1	12	3
AAGAAAATTGGAAACTTGCTTCGCGG_CCGCCAATCCCGAACCCCGTTTCGCC	7	6	3	1	1	1	5	5	5	3	0	1	0	1	0	1	0	0
GTTTGAAGAAACAAGAATGTTACGTT_CCGCCAATCCCGAACCCCGTTTCGCC	47	15	4	17	14	4	9	16	4	6	5	5	1	4	1	3	2	0
TCCAAAACAGCAAATGTGTTTATCAG_CCGCCAATCCCGAACCCCGTTTCGCC	74	13	10	10	9	8	9	15	15	0	9	4	4	2	2	4	5	1
ACAGAAAATACGAACAATTTTAGATG_CCGCCAATCCCGAACCCCGTTTCGCC	40	5	0	3	7	4	4	1	0	2	0	2	1	4	2	0	2	0
ATTCAAAACTGGAAACAGCTTCACTG_CCGCCAATCCCGAACCCCGTTTCGCC	83	16	12	15	15	9	1	17	6	8	9	11	10	9	4	2	4	1
CTCTGAAGGTCAAATCAACTTCGGAC_CCGCCAATCCCGAACCCCGTTTCGCC	58	10	6	8	19	7	6	7	16	9	5	8	4	12	5	3	8	4
TTGGGAATAAATAAAATATTTCGCTA_CCGCCAATCCCGAACCCCGTTTCGCC	28	5	4	1	1	1	2	5	0	4	1	0	1	0	0	0	0	0
AAAACAAATGGCAAGGGCCTTACTGC_CCGCCAATCCCGAACCCCGTTTCGCC	168	29	22	30	39	20	21	49	25	24	14	20	7	32	16	5	11	5
AAGCAAAACCGAAATGGAGTTCAGTT_CCGCCAATCCCGAACCCCGTTTCGCC	13	3	6	5	5	0	2	7	1	7	8	4	1	12	5	4	10	2
ATAAAAATCGGTAAACTATTTGTATA_CCGCCAATCCCGAACCCCGTTTCGCC	1	0	0	0	0	0	0	0	0	0	0	0	0	0	0	0	0	0
GTGTTAATATACAACATACTTCTTAT_CCGCCAATCCCGAACCCCGTTTCGCC	27	3	5	7	16	5	9	13	6	3	3	8	4	1	1	0	3	0
CGGAGAAATCGAAACGATTTTGGAAG_CCGCCAATCCCGAACCCCGTTTCGCC	20	5	6	5	3	0	5	4	13	8	6	9	3	5	5	0	5	1
AACTGAACAGTAAACAAGCTTAGATC_CCGCCAATCCCGAACCCCGTTTCGCC	47	6	2	9	10	7	6	8	4	13	1	7	3	6	6	1	6	0
ATAAAAATGATTAACATTTTTTGTCA_CCGCCAATCCCGAACCCCGTTTCGCC	1	0	0	0	0	0	0	0	0	0	0	0	0	0	0	0	0	0
GCAGGAAATACTAATTAAATTGTCTG_CCGCCAATCCCGAACCCCGTTTCGCC	48	4	10	9	26	9	9	12	11	14	6	7	6	13	5	0	3	0
GGCTTAAATGAGAAGTTAATTAATTA_CCGCCAATCCCGAACCCCGTTTCGCC	64	10	9	19	15	4	11	15	1	14	12	12	2	4	0	2	3	0
TAAACAAATGGTAAGAGGGTTTTTGA_CCGCCAATCCCGAACCCCGTTTCGCC	62	27	8	22	30	9	29	31	29	42	15	30	15	24	18	8	11	5
ACTTAAAATATTAATCAAATTAGGGC_CCGCCAATCCCGAACCCCGTTTCGCC	79	21	25	19	25	7	10	28	25	18	16	14	5	19	2	4	6	0
CGACAAACCAATAATAGTGTTGGTTC_CCGCCAATCCCGAACCCCGTTTCGCC	188	37	21	37	34	15	45	34	21	22	23	43	15	55	27	9	16	6
ATTCCAATATCTAAGGCCATTGCAAA_CCGCCAATCCCGAACCCCGTTTCGCC	13	0	0	0	2	0	0	2	3	1	1	8	3	3	6	3	5	2
CTTGTAACTCGTAAGGGCTTTGGGGA_CCGCCAATCCCGAACCCCGTTTCGCC	111	29	13	17	23	13	22	35	33	19	11	7	8	21	4	3	4	3
ATTAAAACTGGCAAATATTTTTAAAA_CCGCCAATCCCGAACCCCGTTTCGCC	6	1	2	0	2	1	1	3	0	3	3	5	0	0	0	0	0	0
AATGCAATAGCTAATATTTTTACTTT_CCGCCAATCCCGAACCCCGTTTCGCC	87	8	12	23	24	10	7	28	7	20	21	18	1	7	0	1	1	1
CCACTAAAGGGGAATATGGTTGATT_CCGCCAATCCCGAACCCCGTTTCGCC	281	84	46	71	77	40	65	79	48	54	43	51	43	57	28	20	21	18
CAGTGAACATAGAATTCCGTTTGGAA_CCGCCAATCCCGAACCCCGTTTCGCC	68	7	3	6	9	12	8	2	2	2	1	3	0	1	0	0	0	0
TCTCGAATCGACAAATCCTTTTTAAG_CCGCCAATCCCGAACCCCGTTTCGCC	15	11	3	2	5	3	2	4	8	2	5	2	5	1	2	0	4	1
CACCGAAAAAAAATCCTATTAGTGA_CCGCCAATCCCGAACCCCGTTTCGCC	1	0	0	1	0	0	0	0	1	1	0	0	0	1	0	0	0	0
TTAATAAACTCAAATGCCATTTTCAA_CCGCCAATCCCGAACCCCGTTTCGCC	163	24	19	15	34	13	16	22	25	20	19	25	13	19	4	7	17	10
GGGTCAACGACTAAGTGTCTTCCCCA_CCGCCAATCCCGAACCCCGTTTCGCC	13	3	2	5	2	3	0	2	2	1	0	0	1	0	5	1	3	2
AAACTAACCACAAAGGCCTTTTGAAA_CCGCCAATCCCGAACCCCGTTTCGCC	105	11	13	9	23	9	19	12	14	9	11	9	12	19	7	5	5	1
TTCTTAAAAAGTAACAGGTTTGTCCT_CCGCCAATCCCGAACCCCGTTTCGCC	56	1	1	2	7	5	5	6	4	7	1	2	0	5	0	1	1	1
GCGTAAAGACTAAATATTTTTCGTAA_CCGCCAATCCCGAACCCCGTTTCGCC	42	9	10	13	9	3	8	12	9	8	7	9	7	5	5	3	6	0
GAGTGAAAGATTAAAGTTTTTCCGTA_CCGCCAATCCCGAACCCCGTTTCGCC	59	7	2	7	11	3	6	7	11	5	4	4	1	6	3	1	3	0
ACATAAAATAGTAAGGCGATTGGAGG_CCGCCAATCCCGAACCCCGTTTCGCC	32	4	2	1	5	0	2	3	3	0	2	1	2	4	0	0	0	0
ACCAGAAGCCGCAAAACAGTTTGTCG_CCGCCAATCCCGAACCCCGTTTCGCC	153	26	19	27	36	13	22	42	29	40	33	20	14	24	11	4	15	1
CCTACAACGGATAAATTAATTATTTA_CCGCCAATCCCGAACCCCGTTTCGCC	6	0	0	3	1	1	0	0	0	0	0	2	0	0	0	0	0	0
TACCAAAACTTCAATTTACTTCTGCC_CCGCCAATCCCGAACCCCGTTTCGCC	132	16	9	11	30	14	23	23	28	25	8	14	11	27	4	9	29	13
GAGCAAAGACAAAAACAGATTATTGG_CCGCCAATCCCGAACCCCGTTTCGCC	54	5	7	3	12	4	7	13	15	15	8	14	4	22	7	9	11	1
CGCCAAAATAGTAAACTTTTTAGGCA_CCGCCAATCCCGAACCCCGTTTCGCC	159	39	31	41	41	22	29	78	40	40	15	25	14	26	15	13	16	5
CCGGAAATCTATAATATGCTTTTTTA_CCGCCAATCCCGAACCCCGTTTCGCC	66	6	7	6	14	7	7	14	7	10	14	12	2	4	1	0	1	1
AGGGTAAAATATAAATGATTTTTAAT_CCGCCAATCCCGAACCCCGTTTCGCC	1	0	0	0	0	0	0	0	0	0	0	0	0	0	0	0	0	0
TGTTTAAGATAAAAGTCACTTATACA_CCGCCAATCCCGAACCCCGTTTCGCC	128	34	16	32	43	22	23	39	18	22	17	25	8	30	5	10	10	4
GTATTAACCTTGAAACGGCTTGGAGT_CCGCCAATCCCGAACCCCGTTTCGCC	1	0	0	0	0	0	0	0	0	0	0	0	0	0	0	0	0	0
GGAAGAATGCGAAACGTTTTTGGAGG_CCGCCAATCCCGAACCCCGTTTCGCC	4	1	0	0	0	0	0	0	0	0	0	0	0	0	0	0	0	0
CTACCAAAAGTCAAGTTAATTCTCTA_CCGCCAATCCCGAACCCCGTTTCGCC	14	1	3	3	3	2	4	2	0	3	1	0	0	2	0	0	1	0
GCTATAAACCAAAATGAGGTTGTAGG_CCGCCAATCCCGAACCCCGTTTCGCC	136	21	16	13	20	17	15	25	21	21	10	24	11	30	8	4	18	6
AAAGAAAGCTAAAACACACTTCTACG_CCGCCAATCCCGAACCCCGTTTCGCC	139	26	11	34	23	20	25	22	19	17	10	10	12	27	13	9	10	1
TGAACAAGTCCGAAGATGGTTTTGTA_CCGCCAATCCCGAACCCCGTTTCGCC	53	11	6	8	15	6	7	8	1	0	0	0	0	1	0	0	0	0
ATTCAAAATTACAATGCGTTTTACCC_CCGCCAATCCCGAACCCCGTTTCGCC	115	21	10	11	21	11	21	21	8	21	6	11	5	23	11	7	12	4
TAGAGAATCGTGAAACATGTTAACAG_CCGCCAATCCCGAACCCCGTTTCGCC	31	2	0	2	5	6	5	6	1	5	2	4	1	3	1	2	6	1
AAAACAATTAAAAAATATTTTGCTGA_CCGCCAATCCCGAACCCCGTTTCGCC	48	2	1	2	6	4	2	0	0	1	0	2	1	0	0	0	0	0
GATACAAAGTATAAATCAAGTTATCCA_CCGCCAATCCCGAACCCCGTTTCGCC	147	49	27	40	37	16	22	45	20	29	16	24	14	26	10	6	26	6
TCTCCAAGTTAAAAGTTCGTTATGGT_CCGCCAATCCCGAACCCCGTTTCGCC	91	20	16	10	19	8	9	18	6	20	9	4	6	22	2	2	0	1
TACATAACAGACAACACATTTAGTAC_CCGCCAATCCCGAACCCCGTTTCGCC	297	51	40	55	78	35	38	55	34	53	33	49	45	74	51	15	48	16
TAAATAAGCCAAAACAGCTTTGCGTT_CCGCCAATCCCGAACCCCGTTTCGCC	1	0	0	0	0	0	0	0	0	0	0	0	0	0	0	0	0	0
TACACAATATCAAATCACCTTGTTCT_CCGCCAATCCCGAACCCCGTTTCGCC	178	39	19	31	36	21	32	26	24	19	13	20	21	41	14	5	24	3
CTGTTAACCTTGAAATCATTTGAGGA_CCGCCAATCCCGAACCCCGTTTCGCC	57	6	15	6	10	5	3	11	8	19	15	6	8	18	10	6	17	6
AAAACAAGATGCAAAAGGGTTCCGGT_CCGCCAATCCCGAACCCCGTTTCGCC	121	38	15	37	44	15	21	53	29	42	22	14	18	33	28	1	13	4
CGCATAAACGTCAAACTGTTTTGCAC_CCGCCAATCCCGAACCCCGTTTCGCC	22	3	0	0	0	0	0	0	1	4	0	1	0	1	0	0	1	0
CATGAAATTGCCAAATTTTTTTAATC_CCGCCAATCCCGAACCCCGTTTCGCC	41	9	5	7	11	12	5	10	2	17	6	6	0	3	0	0	1	0
CAGGTAAACCGCAAGCATTTTAGTTA_CCGCCAATCCCGAACCCCGTTTCGCC	87	14	10	15	18	7	12	14	14	4	3	1	2	12	3	2	6	6
CGGTCAACTGGCAATCGATTTCGATT_CCGCCAATCCCGAACCCCGTTTCGCC	52	11	6	10	4	2	2	22	20	12	3	5	7	13	5	2	6	6
AACGGAATGGTCAAGTTCTTTCAATT_CCGCCAATCCCGAACCCCGTTTCGCC	16	0	0	1	1	0	1	1	1	1	1	0	6	8	5	0	4	0
TTAGCAATCCGGAAACTATTTGGACG_CCGCCAATCCCGAACCCCGTTTCGCC	65	8	5	12	17	9	15	7	14	7	2	6	8	12	6	2	7	2
GGGCGAACCGACAATAGACTTTAACC_CCGCCAATCCCGAACCCCGTTTCGCC	22	5	4	0	7	7	2	6	2	3	5	3	3	9	2	3	0	0
CTTCCAATAAGCAACGACTTTGAAGC_CCGCCAATCCCGAACCCCGTTTCGCC	28	2	2	2	3	5	1	7	1	2	5	1	4	0	4	0	2	0
ACGCAAATAAGAAAGTTTTTTCTATA_CCGCCAATCCCGAACCCCGTTTCGCC	23	4	6	12	3	5	3	4	3	12	6	11	1	2	0	0	2	0
CAGGGAACTGGGAAAAGGGTTACTGC_CCGCCAATCCCGAACCCCGTTTCGCC	25	3	3	0	3	0	1	1	2	3	6	4	3	0	1	1	0	0
TCATTAATTCTGAAATTAATTATGTT_CCGCCAATCCCGAACCCCGTTTCGCC	18	2	9	7	3	3	1	3	0	2	2	4	0	1	0	0	0	0
CGCAAAACTCCAAACGGTCTTTCGAT_CCGCCAATCCCGAACCCCGTTTCGCC	17	1	3	0	0	0	0	3	1	0	0	2	0	0	1	0	0	0
ACGCAAAGAATCAAGGGACTTGACAA_CCGCCAATCCCGAACCCCGTTTCGCC	15	0	0	0	0	0	0	0	0	0	0	0	0	0	0	0	0	0
TACCGAAAACGCAAATAAATTGATAT_CCGCCAATCCCGAACCCCGTTTCGCC	39	4	8	9	10	1	5	6	1	6	0	2	0	2	0	0	0	0
GAGCGAAATTTTAAGCCTGTTCGAGA_CCGCCAATCCCGAACCCCGTTTCGCC	36	2	1	1	0	3	3	2	5	2	2	6	2	4	0	0	1	0
CATTGAACCCCTAATCCTCTTCCTTG_CCGCCAATCCCGAACCCCGTTTCGCC	82	20	11	15	8	10	14	10	18	11	6	16	9	27	10	9	17	6
GGTTGAATTATAAACCACGTTGAGGT_CCGCCAATCCCGAACCCCGTTTCGCC	37	3	6	6	9	2	6	6	6	5	4	6	4	5	4	0	1	0
TTCACAATCTTGAAATTATTTTATAA_CCGCCAATCCCGAACCCCGTTTCGCC	7	1	0	0	1	3	2	1	0	1	3	0	0	0	0	0	1	0
ATTAGAAGCTATAATAACTTTCTGCT_CCGCCAATCCCGAACCCCGTTTCGCC	29	9	13	0	9	3	4	8	7	3	0	0	2	4	2	1	1	0
ACCCGAAGGGTTAACCCCATTGAATA_CCGCCAATCCCGAACCCCGTTTCGCC	453	69	58	49	97	54	63	66	48	53	31	43	22	32	22	8	18	10
AAAACAAAAGATAACATTGTTTCGTA_CCGCCAATCCCGAACCCCGTTTCGCC	44	10	7	6	12	2	6	17	9	11	7	7	14	16	6	2	5	2
TCATAAAACCTTAAGAATGTTTAAGT_CCGCCAATCCCGAACCCCGTTTCGCC	107	10	4	9	15	11	6	12	10	17	10	12	10	29	21	15	61	17
AGATCAAAAGCTAAAAGTTTTGAGTT_CCGCCAATCCCGAACCCCGTTTCGCC	1	0	0	0	0	0	0	0	0	0	0	0	0	1	0	0	0	0
GATTTAACGATTAATGAGATTATTAT_CCGCCAATCCCGAACCCCGTTTCGCC	8	3	3	6	4	2	4	3	3	5	2	2	2	2	0	1	0	0
AGTCAAAAACGAAACAGACTTCTGCA_CCGCCAATCCCGAACCCCGTTTCGCC	131	28	28	22	35	16	13	46	35	37	17	27	15	26	21	6	20	5
CCGTCAAACTTGAACACCATTCCAAG_CCGCCAATCCCGAACCCCGTTTCGCC	32	9	7	2	14	5	7	7	2	7	0	7	0	15	2	0	5	0
GTGGCAAGAGTTAAATTTCTTAGGTT_CCGCCAATCCCGAACCCCGTTTCGCC	53	6	2	3	6	6	9	5	5	4	6	9	4	9	4	3	8	1
ACGGTAAAGATTAAGTTTGTTTTAGA_CCGCCAATCCCGAACCCCGTTTCGCC	63	8	7	12	16	7	6	12	6	9	9	3	3	13	2	0	3	1
AGGAAAACCTGTAAGCGGGTTTAGCC_CCGCCAATCCCGAACCCCGTTTCGCC	13	1	2	1	2	1	0	0	2	0	2	0	0	0	0	0	0	0
GACAAAAACCAAAAGCAAGTTTGGCT_CCGCCAATCCCGAACCCCGTTTCGCC	43	5	6	10	9	6	9	11	9	7	4	8	4	7	4	2	10	2
TTACAAAGAGTAAATAAAGTTGCCGT_CCGCCAATCCCGAACCCCGTTTCGCC	119	20	29	11	17	8	33	25	15	16	18	19	16	8	10	2	7	7
CACGAAAAGGTAAACTACATTCCCAT_CCGCCAATCCCGAACCCCGTTTCGCC	83	12	7	13	16	10	4	8	8	6	8	16	8	24	10	8	6	6
GATCTAACATCTAATATCGTTTTGGC_CCGCCAATCCCGAACCCCGTTTCGCC	81	9	4	9	23	11	6	8	14	10	7	7	3	6	8	0	5	2
CCACGAAAGTTTAAGTCTTTTACCTT_CCGCCAATCCCGAACCCCGTTTCGCC	126	30	43	33	51	20	19	54	27	32	26	29	14	26	6	5	17	3
CCTCCAAATAGCAAGTGAGTTGAGAT_CCGCCAATCCCGAACCCCGTTTCGCC	19	0	0	0	2	0	0	0	0	0	0	0	0	0	0	0	0	0
TAGAAAAATCATAATTACATTGCAAG_CCGCCAATCCCGAACCCCGTTTCGCC	1	0	0	0	0	0	0	0	0	0	0	0	0	0	0	0	0	0
ACAGGAATCAGTAACAAGGTTTAGAA_CCGCCAATCCCGAACCCCGTTTCGCC	15	5	2	2	4	0	0	4	4	7	7	2	0	1	2	1	3	2
TAGAAAATATACAAGCAAGTTGCGTC_CCGCCAATCCCGAACCCCGTTTCGCC	22	2	0	5	5	1	5	4	8	6	6	2	4	3	2	2	0	0
CGGTCAATTTTAAATAGAATTCAATC_CCGCCAATCCCGAACCCCGTTTCGCC	10	3	2	0	1	1	3	2	1	4	0	1	2	0	1	2	0	1
AATAAAACTTACAACCTGTTTTTTAAT_CCGCCAATCCCGAACCCCGTTTCGCC	134	38	50	40	31	26	34	86	55	104	71	88	26	97	7	31	98	34
GGGCTAAGACATAACGTGCTTCTAGT_CCGCCAATCCCGAACCCCGTTTCGCC	17	1	6	8	2	1	2	14	6	4	4	3	0	10	6	2	4	2
GGTTAAACCGAAAAATGTGTTGCGGT_CCGCCAATCCCGAACCCCGTTTCGCC	6	1	1	0	1	1	1	0	1	1	0	1	0	3	0	0	4	1
TTGCGAAGGTTCAATTCTTTTACTGA_CCGCCAATCCCGAACCCCGTTTCGCC	60	8	15	10	12	5	6	14	6	6	1	10	5	11	4	0	7	0
GCTGTAACCCGCAAAGTTATTATGGT_CCGCCAATCCCGAACCCCGTTTCGCC	17	0	1	0	0	0	0	0	0	0	0	0	0	0	0	0	0	0
AAAACAAATAGTAACTTAGTTTTTGT_CCGCCAATCCCGAACCCCGTTTCGCC	208	39	21	43	65	23	41	55	27	36	37	45	19	52	16	15	37	9
TTCCTAAACTACAAAACTTTTCAGGC_CCGCCAATCCCGAACCCCGTTTCGCC	89	14	5	12	22	2	12	6	5	7	7	9	3	6	7	2	3	0
AATCTAAGGGTTAAATGACTTTCTGT_CCGCCAATCCCGAACCCCGTTTCGCC	218	63	36	35	52	32	28	41	39	50	34	29	21	49	25	14	31	9
GGCACAATACGGAAACATATTTAGTC_CCGCCAATCCCGAACCCCGTTTCGCC	65	16	9	12	9	8	6	7	6	6	3	6	7	7	3	1	2	0
GTTTCAACCGCAAAGTTTGTTATGAC_CCGCCAATCCCGAACCCCGTTTCGCC	32	3	10	8	8	2	6	3	2	6	0	1	2	2	0	0	0	0
TAAACAATGTGTAAATAGTTTGGGAA_CCGCCAATCCCGAACCCCGTTTCGCC	32	5	0	4	9	3	10	15	5	5	5	9	5	6	2	2	2	0
TCACTAAGCATCAAACCTATTGGTTT_CCGCCAATCCCGAACCCCGTTTCGCC	163	22	27	25	30	11	18	30	23	26	22	25	12	30	16	6	12	2
TGTACAACAATGAAAGCAGTTTAGGA_CCGCCAATCCCGAACCCCGTTTCGCC	86	12	3	6	24	7	7	7	11	2	1	3	1	1	3	1	3	0
GGATAAAGTTAGAACAAACTTTAGTC_CCGCCAATCCCGAACCCCGTTTCGCC	58	16	6	4	5	3	8	23	15	4	6	5	4	6	1	3	4	1
CTGATAAGTATCAACAGTATTCATCG_CCGCCAATCCCGAACCCCGTTTCGCC	99	8	4	7	9	0	5	15	5	10	9	12	1	6	3	0	1	0
TGTACAAAACGAAAATATTTTTGTTG_CCGCCAATCCCGAACCCCGTTTCGCC	179	30	20	24	36	21	20	31	34	32	19	27	11	20	13	10	21	2
AATCGAAGTTATAAATAACTTACTGT_CCGCCAATCCCGAACCCCGTTTCGCC	25	6	1	4	6	6	8	4	2	0	2	1	0	3	0	0	0	0
TACCCAACAATAAACTATTTTCTTGA_CCGCCAATCCCGAACCCCGTTTCGCC	61	18	16	25	17	11	23	21	7	12	9	19	11	18	9	8	10	2
TTGGTAATAGTTAACAAACTTTGAAA_CCGCCAATCCCGAACCCCGTTTCGCC	100	8	15	10	22	5	15	14	9	12	8	2	5	10	1	1	8	0
CTATAAAGCTACAATCCTCTTCTTTC_CCGCCAATCCCGAACCCCGTTTCGCC	142	38	32	24	29	19	18	23	15	23	13	19	11	25	11	5	19	9
AAAACAAGAGTGAAACGACTTATACT_CCGCCAATCCCGAACCCCGTTTCGCC	170	32	35	43	74	28	36	50	29	28	28	21	11	34	14	8	16	4
AGGTGAATGTTGAATAATTTTACTTA_CCGCCAATCCCGAACCCCGTTTCGCC	31	1	2	3	15	3	3	4	5	3	1	0	0	1	0	0	0	0
ACCGCAAAACGTAAGCGCATTTGGTG_CCGCCAATCCCGAACCCCGTTTCGCC	114	23	12	12	19	7	15	16	22	8	6	13	3	11	9	1	13	1
CACATAATCCGGAACAGTCTTAGAAC_CCGCCAATCCCGAACCCCGTTTCGCC	79	20	11	13	22	9	18	14	8	19	10	7	3	8	4	2	6	2
ACCCGAAACAGGAAGCGCCTTGGAGG_CCGCCAATCCCGAACCCCGTTTCGCC	26	8	5	3	12	5	5	1	5	10	10	4	5	3	1	0	3	1
ATATTAAATTGTAACAGATTTTATGC_CCGCCAATCCCGAACCCCGTTTCGCC	16	1	3	0	2	2	4	7	0	2	0	1	3	5	0	0	0	0
AAGCAAATTCCGAAAAAATTTTGGGG_CCGCCAATCCCGAACCCCGTTTCGCC	16	2	0	2	1	0	3	0	3	0	1	3	1	3	1	0	2	2
TTTTAAAATGATAAAGAGATTGAAAC_CCGCCAATCCCGAACCCCGTTTCGCC	1	0	0	0	0	0	0	0	0	0	0	0	0	0	0	0	0	0
CAAGTAAATAATAAAAGGGTTTATGA_CCGCCAATCCCGAACCCCGTTTCGCC	2	0	0	1	1	1	0	2	1	0	1	0	0	0	0	0	1	0
TTCTTAACAAAGAAGATCTTTGTATC_CCGCCAATCCCGAACCCCGTTTCGCC	1	0	0	0	1	0	0	0	0	0	0	0	0	0	0	0	0	0
TTATAAACAGGAAACACTTTTTACTT_CCGCCAATCCCGAACCCCGTTTCGCC	57	3	6	8	7	3	3	8	7	10	9	8	0	6	1	2	5	3
GTCAAAACGGTAAAGACAATTCTATA_CCGCCAATCCCGAACCCCGTTTCGCC	40	6	2	9	6	0	3	4	1	1	2	1	1	3	1	0	1	0
CTAAAAAAGTATAAATACGTTCATAG_CCGCCAATCCCGAACCCCGTTTCGCC	8	1	0	1	1	0	3	1	0	0	0	0	0	0	0	0	0	0
ATGTAAAATATAAAAGCTTTTAGTCA_CCGCCAATCCCGAACCCCGTTTCGCC	1	0	0	0	0	0	0	0	0	0	0	0	0	0	0	0	0	0
ACTCAAACTTTAAAGTCATTTGCTAA_CCGCCAATCCCGAACCCCGTTTCGCC	41	9	2	4	3	1	9	2	2	2	5	5	2	8	4	0	4	2
GCAGCAAAATATAATGGATTTGGACG_CCGCCAATCCCGAACCCCGTTTCGCC	73	9	6	8	9	6	4	16	16	9	3	4	4	7	0	2	1	0
GGCAGAAGTTAGAAGAGTATTACTCC_CCGCCAATCCCGAACCCCGTTTCGCC	56	7	8	4	22	10	9	6	4	6	5	2	2	10	8	2	3	2
TTCCCAATTTTGAACCGCATTCAAAT_CCGCCAATCCCGAACCCCGTTTCGCC	182	38	23	38	43	23	32	39	30	27	33	34	12	28	21	10	17	6
AGCCCAACTCGCAAGTCACTTATATA_CCGCCAATCCCGAACCCCGTTTCGCC	16	0	2	0	2	5	1	1	0	1	1	4	1	0	0	0	2	3
ACATAAACTGTGAATACCCTTAGTTA_CCGCCAATCCCGAACCCCGTTTCGCC	134	28	29	29	38	10	24	41	32	35	28	29	25	42	21	16	25	9
CTTCGAATTTCGAACTCGTTTTGAGT_CCGCCAATCCCGAACCCCGTTTCGCC	189	40	27	18	42	15	25	40	26	17	6	15	13	23	10	5	23	5
CGTTGAATACTCAATAATGTTGCCGC_CCGCCAATCCCGAACCCCGTTTCGCC	55	20	6	15	11	25	21	15	9	14	4	9	4	2	3	1	5	0
CGTGAAATAGTTAAGCGGTTTAATAA_CCGCCAATCCCGAACCCCGTTTCGCC	81	5	6	11	14	16	13	9	16	21	17	14	4	16	2	3	5	2
ATCGGAAACTTCAACATCTTTTTTAG_CCGCCAATCCCGAACCCCGTTTCGCC	1	1	0	0	0	0	0	0	0	0	0	0	0	0	0	0	0	0
CGCTAAAGTAGAAAGGACTTTAGGTT_CCGCCAATCCCGAACCCCGTTTCGCC	143	51	28	47	34	22	38	56	37	43	25	29	29	58	8	6	25	8
TAGTTAAATCAAAACAATATTTGAGG_CCGCCAATCCCGAACCCCGTTTCGCC	102	24	21	19	23	18	21	30	21	19	13	17	11	18	12	7	18	3
GTAATAATCCTAAAGACATTTTTTGT_CCGCCAATCCCGAACCCCGTTTCGCC	17	4	2	4	7	0	1	5	4	13	6	5	2	7	3	2	8	3
AGAAAAATATTAAAAGCAGTTGACTT_CCGCCAATCCCGAACCCCGTTTCGCC	8	6	2	1	12	7	8	6	13	12	3	4	0	9	2	2	1	0
CTGTGAAAGAATAAGTCAGTTGTGGC_CCGCCAATCCCGAACCCCGTTTCGCC	11	0	0	0	1	0	0	0	0	0	0	0	0	0	0	0	0	0
GCCAGAAGCGAAAATAACTTTTCGTT_CCGCCAATCCCGAACCCCGTTTCGCC	18	3	2	7	5	1	3	11	5	7	1	3	1	19	3	2	4	1
CGTTAAATCGTGAATGGGCTTGACTT_CCGCCAATCCCGAACCCCGTTTCGCC	300	76	66	61	79	39	61	81	72	69	64	64	58	71	46	22	50	24
AGTCGAAAAAAAAAAGGTATTGGGCT_CCGCCAATCCCGAACCCCGTTTCGCC	16	1	0	0	4	2	2	1	1	1	0	0	0	0	0	0	0	0
ATGGAAAAGACTAACGTTATTTCCCG_CCGCCAATCCCGAACCCCGTTTCGCC	194	25	20	36	37	21	21	45	40	19	19	12	12	27	8	1	8	7
AAGCTAAGATCGAAGTGCTTTCGTTT_CCGCCAATCCCGAACCCCGTTTCGCC	88	47	16	32	33	22	15	41	53	36	18	17	12	19	19	5	15	9
TTATCAACTTTGAACGATTTTAGCTC_CCGCCAATCCCGAACCCCGTTTCGCC	12	6	2	3	3	1	5	3	1	0	0	1	3	0	0	0	0	0
ACAAGAACGGGTAAGCCGCTTGGTAG_CCGCCAATCCCGAACCCCGTTTCGCC	6	3	0	0	0	1	1	0	1	0	1	1	1	0	0	0	0	0
TGGTAAATACTAAACTATTTTGTGAT_CCGCCAATCCCGAACCCCGTTTCGCC	2	0	0	0	0	0	0	0	0	0	1	0	0	0	0	0	0	0
ACATGAATTTGGAAAGCATTTGAAGA_CCGCCAATCCCGAACCCCGTTTCGCC	104	23	26	29	41	17	9	19	11	21	16	13	14	22	15	10	14	4
ATATTAAACCCTAAACAATTTTTTTTT_CCGCCAATCCCGAACCCCGTTTCGCC	1	0	0	0	1	0	0	0	0	0	0	0	0	0	0	0	0	0
GGGAAAATAGTAAAATAGCTTCTGAA_CCGCCAATCCCGAACCCCGTTTCGCC	30	6	4	11	14	10	13	9	11	9	9	6	2	15	2	4	4	0
CACTAAAAAGCTAATGAGTTTAAGTC_CCGCCAATCCCGAACCCCGTTTCGCC	2	0	0	0	1	0	0	0	0	0	0	0	0	0	0	0	0	0
CTTAAAAATGTTAAATTTATTATGGT_CCGCCAATCCCGAACCCCGTTTCGCC	1	0	0	0	0	0	0	0	0	0	0	0	0	1	0	0	0	0
TCTGCAACCTAAAACATTTTTCAATC_CCGCCAATCCCGAACCCCGTTTCGCC	94	7	9	8	17	16	8	15	8	15	7	14	4	7	5	6	4	0
GGAAGAAAGAGGAAGGGTGTTTGGGT_CCGCCAATCCCGAACCCCGTTTCGCC	10	3	5	1	3	1	0	7	1	1	1	0	2	2	3	0	3	0
TAAAAAACAGACAAGTGATTTGAAT_CCGCCAATCCCGAACCCCGTTTCGCC	71	8	4	12	12	2	5	14	15	12	5	2	8	7	4	1	3	0
GGAGCAAATAGAAATGACCTTTACAT_CCGCCAATCCCGAACCCCGTTTCGCC	20	6	5	2	2	2	5	5	7	13	2	4	4	9	2	1	2	0
TTCAGAATAATTATCTGATTTTGAC_CCGCCAATCCCGAACCCCGTTTCGCC	27	5	2	2	3	2	3	9	4	2	4	11	2	9	2	1	6	2
GCGTTAATATCCAATCGTATTCTGCA_CCGCCAATCCCGAACCCCGTTTCGCC	11	0	1	0	3	0	3	0	3	1	1	0	1	2	0	0	0	0
AGGAAAACGGGTAAGACACTTCCCAT_CCGCCAATCCCGAACCCCGTTTCGCC	68	13	9	12	14	13	8	19	3	9	8	11	7	15	8	5	9	4
CGGATAAACAACAAGAAGTTTGATTC_CCGCCAATCCCGAACCCCGTTTCGCC	32	9	5	4	4	2	6	8	5	2	0	0	5	9	3	1	1	0
AACAAAAACCAAAAATCTATTATCTT_CCGCCAATCCCGAACCCCGTTTCGCC	7	0	0	1	2	0	0	0	0	0	1	0	0	0	0	0	0	0
ATGTAAACCGGAAAGGATTTTGGCAG_CCGCCAATCCCGAACCCCGTTTCGCC	14	1	2	1	4	0	2	2	2	1	0	6	0	2	1	0	0	0
CAGCCAAGTGGGAAGGTGATTGGCAT_CCGCCAATCCCGAACCCCGTTTCGCC	87	5	19	10	14	3	11	13	7	12	6	13	10	11	8	1	7	1
GCCGAAACAACTAATAAGTTTTAAAG_CCGCCAATCCCGAACCCCGTTTCGCC	4	0	0	0	0	0	0	0	0	0	0	0	0	0	0	0	0	0
GCGAAAAGTAGGAAATGTATTGAGGG_CCGCCAATCCCGAACCCCGTTTCGCC	17	0	2	3	1	0	0	0	1	1	0	1	0	0	2	0	1	0
ATAGCAATCCCTAAACTTGTTAAAAT_CCGCCAATCCCGAACCCCGTTTCGCC	104	21	22	19	32	12	29	9	6	17	18	11	2	16	4	1	2	1
AGATGAACCTGGAACGGTATTGGAGA_CCGCCAATCCCGAACCCCGTTTCGCC	25	4	2	6	3	2	1	3	9	1	1	2	1	2	1	0	5	0
GTCCAAATGTGCAACTGCGTTGTGAC_CCGCCAATCCCGAACCCCGTTTCGCC	27	2	0	2	1	0	4	0	1	0	0	0	1	1	1	0	1	0
CTAATAACACAAAAGACTGTTTTTTG_CCGCCAATCCCGAACCCCGTTTCGCC	143	8	9	23	24	11	20	11	10	25	17	7	8	15	10	3	12	3
TTGAAAATTCGCAACAGTCTTGCGTC_CCGCCAATCCCGAACCCCGTTTCGCC	65	4	2	1	11	4	3	6	2	0	1	1	3	2	1	0	3	0
GTTATAAACAAGAAGCTCTTTAGATA_CCGCCAATCCCGAACCCCGTTTCGCC	49	11	2	8	14	3	10	15	8	13	14	8	7	3	3	1	6	1
AGGTCAAGCTCAAACTACGTTTTATT_CCGCCAATCCCGAACCCCGTTTCGCC	34	4	5	11	8	8	7	6	6	4	1	5	3	6	0	0	1	0
TCTAAAACGTAGAAAATGGTTTGCCA_CCGCCAATCCCGAACCCCGTTTCGCC	21	5	3	5	0	0	2	15	5	3	3	11	5	11	11	3	9	2
TACAAAAATCTAAATATCTTTCTAGA_CCGCCAATCCCGAACCCCGTTTCGCC	38	19	16	16	15	7	10	19	4	8	6	3	3	3	0	1	0	0
CCTAAAAGTACGAACTTAGTTGGGTG_CCGCCAATCCCGAACCCCGTTTCGCC	22	10	0	4	2	2	1	3	2	7	1	4	1	1	1	0	0	0
GGGTGAACCATCAATGGCCTTCCGCA_CCGCCAATCCCGAACCCCGTTTCGCC	36	4	3	2	2	5	2	0	5	0	1	3	4	2	0	0	2	0
ACGGAAAGCAGAAACAGAATTGCAAC_CCGCCAATCCCGAACCCCGTTTCGCC	1	0	0	0	0	0	0	0	0	0	0	0	0	0	0	0	0	0
CAACAAAGCAGTAATTGTATTATAAG_CCGCCAATCCCGAACCCCGTTTCGCC	12	0	0	2	6	1	4	7	0	2	0	1	0	7	0	0	0	1
GTCTAAAGGCACAACGTCATTGTTAT_CCGCCAATCCCGAACCCCGTTTCGCC	15	3	0	1	3	4	3	0	7	2	1	0	0	2	2	1	0	0
TATAGAACTTGCAAGTAAATTCTTTT_CCGCCAATCCCGAACCCCGTTTCGCC	74	29	38	35	46	18	24	70	36	33	26	44	11	30	9	6	17	4
TTCACAAAAGTAAATGCGATTTGCAT_CCGCCAATCCCGAACCCCGTTTCGCC	33	10	3	2	3	5	3	7	4	0	1	3	1	9	2	1	0	0
TGTCTAATTCTAAAGTCATTTTCTAT_CCGCCAATCCCGAACCCCGTTTCGCC	149	47	50	54	60	30	29	75	38	65	61	61	14	61	7	12	15	7
ACAATAAGACATAAAGATATTTCTTG_CCGCCAATCCCGAACCCCGTTTCGCC	91	19	15	19	19	4	10	28	20	16	11	10	7	19	14	4	11	0
CAATTAACTACCAATAGGGTTTTTAA_CCGCCAATCCCGAACCCCGTTTCGCC	83	23	10	12	30	11	20	24	16	17	33	25	9	20	4	1	4	2
CAGCAAAACTTAAAGACTTTTTTAAT_CCGCCAATCCCGAACCCCGTTTCGCC	4	1	4	2	8	3	3	8	3	5	3	1	0	0	0	0	0	0
AACAAAAACGACAAGGGTTTTTAAGT_CCGCCAATCCCGAACCCCGTTTCGCC	59	6	7	14	15	1	5	15	14	9	6	8	4	7	0	1	2	0
AAGGGAACAGTCAAACAACTTCTGCG_CCGCCAATCCCGAACCCCGTTTCGCC	38	8	5	6	7	5	3	17	21	7	5	19	6	22	9	8	15	2
GTTGAAATTCGCAAACTTCTTGAGAC_CCGCCAATCCCGAACCCCGTTTCGCC	41	23	19	17	19	10	10	18	24	18	21	22	9	14	22	12	14	4
AGAACAATTCCCAATATACTTGAAAG_CCGCCAATCCCGAACCCCGTTTCGCC	34	1	6	2	4	0	4	3	2	6	4	2	3	10	2	1	1	3
ATCGTAAAACGTAAGTAATTTTTGCG_CCGCCAATCCCGAACCCCGTTTCGCC	86	15	13	17	11	11	12	18	17	25	9	9	10	11	4	10	13	4
CGACCAAATTGAAATCTCGTTGTTCA_CCGCCAATCCCGAACCCCGTTTCGCC	46	3	1	1	2	0	1	0	4	0	0	0	0	0	0	0	0	0
AATATAAGATTTAACTGAATTAGTAC_CCGCCAATCCCGAACCCCGTTTCGCC	302	68	57	46	80	44	58	97	65	67	36	62	34	80	24	21	51	19
CGCCTAACCCATAAGTGAGTTACTTG_CCGCCAATCCCGAACCCCGTTTCGCC	7	1	0	4	0	1	0	2	3	3	0	1	1	1	4	1	0	0
CCGTAAATCACAAATGAACTTTTTGA_CCGCCAATCCCGAACCCCGTTTCGCC	65	13	5	13	21	3	10	5	4	5	8	3	3	3	1	0	1	0
ACGATAAGGCATAAAGGCTTGACTA_CCGCCAATCCCGAACCCCGTTTCGCC	1	0	0	0	0	0	0	0	0	0	0	0	0	0	0	0	0	0
GGAAGAAGATAGAATGTTGTTCACGG_CCGCCAATCCCGAACCCCGTTTCGCC	44	9	7	8	6	4	7	25	19	10	8	21	19	27	12	7	14	4
CATGTAAGCTCAAAAACGATTTCGGC_CCGCCAATCCCGAACCCCGTTTCGCC	93	16	15	12	14	8	13	16	15	19	21	24	12	33	12	9	19	6
TCTGTAAAACACAACGTATTTACCGT_CCGCCAATCCCGAACCCCGTTTCGCC	65	6	10	4	25	9	10	6	9	7	3	2	4	6	5	4	4	1
CTTCAAATAGCTAACTTAGTTTGCGA_CCGCCAATCCCGAACCCCGTTTCGCC	24	1	2	2	0	0	1	2	1	0	1	0	0	0	0	0	0	0
TATGAAAATATGAAGTTTTTTTTTTGT_CCGCCAATCCCGAACCCCGTTTCGCC	1	0	0	0	0	0	0	0	0	0	1	0	0	0	0	0	0	0
ATTAGAAAAAAGAAAGGGCTTAGAGG_CCGCCAATCCCGAACCCCGTTTCGCC	18	7	6	5	12	4	6	2	3	13	3	4	3	11	4	1	3	0
ACTGAAACATCCAACTGTTTTATCCT_CCGCCAATCCCGAACCCCGTTTCGCC	142	18	10	22	34	8	18	22	13	21	11	17	11	23	8	4	11	1
TACACAAAAGGTAATATCATTTACTG_CCGCCAATCCCGAACCCCGTTTCGCC	80	13	8	12	12	9	10	18	23	17	9	11	8	22	13	1	4	0
GGATTAATAGAAAATAGTCTTAAGTT_CCGCCAATCCCGAACCCCGTTTCGCC	72	13	8	6	15	6	12	12	5	4	2	5	3	4	2	3	5	0
ACGTAAAGAACTAATGGTATTGGTAA_CCGCCAATCCCGAACCCCGTTTCGCC	125	16	12	20	10	17	11	26	9	10	12	12	12	18	11	7	28	11
CCATAAACTGTGAATTAATTTAGGGA_CCGCCAATCCCGAACCCCGTTTCGCC	27	4	6	1	3	1	4	6	1	3	0	1	0	0	0	0	0	0
TCCCTAACGACTAATTTAGTTTATTT_CCGCCAATCCCGAACCCCGTTTCGCC	1	3	3	0	1	0	0	3	1	0	0	0	0	0	0	0	0	0
TCTAAAACTGGGAAAACCATTTAGTC_CCGCCAATCCCGAACCCCGTTTCGCC	85	13	12	23	24	18	11	33	10	16	17	15	14	36	14	4	11	5
TGGTAAATCCCTAAACCCCTTGGGGA_CCGCCAATCCCGAACCCCGTTTCGCC	44	9	4	9	18	3	11	3	11	16	7	12	2	14	10	1	13	4
ATGAGAACAGGGAACGAGCTTACTCA_CCGCCAATCCCGAACCCCGTTTCGCC	78	24	21	30	20	12	18	20	28	32	13	18	9	26	19	6	16	5
TTATTAAACTGGAAGTGCATTTTCTA_CCGCCAATCCCGAACCCCGTTTCGCC	83	27	16	18	15	14	22	9	10	22	15	13	7	12	4	6	9	2
ACAGTAAATCGTAACAGTATTGGATT_CCGCCAATCCCGAACCCCGTTTCGCC	92	17	11	13	13	7	11	7	4	5	10	20	4	15	3	3	9	2
CTATCAAGGGAGAATGGGGTTGGTGA_CCGCCAATCCCGAACCCCGTTTCGCC	105	3	13	10	24	6	7	9	8	10	8	2	5	12	7	1	9	5
ACAAAAAAATTCAAAGCATTTATAAG_CCGCCAATCCCGAACCCCGTTTCGCC	1	0	0	0	0	0	0	0	0	0	0	0	0	0	0	0	0	0
GGCCTAACATAAAAAGAACTTAGCCA_CCGCCAATCCCGAACCCCGTTTCGCC	36	5	1	5	6	6	4	4	3	2	2	5	3	2	2	2	4	0
ATCTTAAGACCGAAACCTATTTTTTC_CCGCCAATCCCGAACCCCGTTTCGCC	53	3	2	0	5	0	6	6	1	1	0	2	0	2	3	2	4	0
CAGGAAACTTACAAGTGGATTTCGAT_CCGCCAATCCCGAACCCCGTTTCGCC	175	32	18	23	13	12	21	28	22	25	20	25	10	27	15	9	31	11
TACCAAATTAGCAAGTATTTTTGAGC_CCGCCAATCCCGAACCCCGTTTCGCC	44	7	1	6	8	9	3	6	4	3	5	6	0	2	8	5	8	1
AAGGCAAATTATAATCTAGTTGATTC_CCGCCAATCCCGAACCCCGTTTCGCC	9	3	0	3	3	0	0	2	2	0	2	3	0	2	0	0	1	0
TCATAAAATTCTAAATGAGTTGTTTA_CCGCCAATCCCGAACCCCGTTTCGCC	1	1	0	0	0	0	0	0	0	0	0	0	0	0	0	0	0	0
TTAAAAATTTGGAAGAGCTTTTTAAT_CCGCCAATCCCGAACCCCGTTTCGCC	30	2	9	9	8	6	17	17	4	10	11	9	2	8	1	0	1	0
TAAAAAATTCAAAACCTTCTTAATAT_CCGCCAATCCCGAACCCCGTTTCGCC	12	0	2	0	4	2	0	0	1	0	0	0	0	0	0	0	0	0
CGAGTAAATTTAAATGTTTTTACACG_CCGCCAATCCCGAACCCCGTTTCGCC	201	49	28	41	70	28	51	56	33	43	20	39	13	33	5	13	23	2
ACCATAATTATCAATCTTTTTCGGGG_CCGCCAATCCCGAACCCCGTTTCGCC	140	10	19	11	16	6	12	16	19	9	14	9	9	23	9	7	19	3
TTTCAAACCCGTAAATTGCTTGTCCC_CCGCCAATCCCGAACCCCGTTTCGCC	64	31	12	22	15	10	8	27	22	26	21	18	15	40	40	16	21	8
CTTGGAAACTTTAATAAGGTTGGTCA_CCGCCAATCCCGAACCCCGTTTCGCC	29	8	4	11	7	3	5	3	3	3	0	2	6	5	1	2	4	0
TAACCAAAACGAAATTTTATTGGTTT_CCGCCAATCCCGAACCCCGTTTCGCC	13	0	0	0	7	4	3	0	0	0	0	0	0	1	0	0	0	0
AGGATAAGCTATAATGTTGTTCATGT_CCGCCAATCCCGAACCCCGTTTCGCC	49	11	5	7	5	4	4	5	3	2	1	3	1	2	2	0	0	0
ATACAAACTTCTAATCCGCTTTGTAG_CCGCCAATCCCGAACCCCGTTTCGCC	155	42	35	43	35	30	30	58	50	30	18	36	21	33	30	9	33	7
CATTGAATTCGTAAGTTTATTAGTCC_CCGCCAATCCCGAACCCCGTTTCGCC	92	17	13	7	10	7	7	11	2	6	7	8	7	11	2	3	3	1
CATCAAAGCAGTAATGGGGTTATGTA_CCGCCAATCCCGAACCCCGTTTCGCC	24	4	4	12	11	3	4	11	3	9	11	5	6	6	11	6	14	2
CCTTAAACCAGTAAATTGCTTTTTAC_CCGCCAATCCCGAACCCCGTTTCGCC	239	44	29	55	65	31	25	81	56	55	37	62	46	78	42	28	56	13
TTCGCAACTAAAAAGGGATTTTCTCA_CCGCCAATCCCGAACCCCGTTTCGCC	42	21	9	11	18	11	7	14	7	6	7	15	5	5	9	1	8	3
CTCACAAGAGGGAACGGACTTGGTGT_CCGCCAATCCCGAACCCCGTTTCGCC	39	10	5	4	5	3	5	11	3	10	4	8	3	3	0	1	0	0
AAGAAAAACTCGAACGAAATTACCCA_CCGCCAATCCCGAACCCCGTTTCGCC	32	5	4	6	5	4	5	9	11	10	6	4	8	16	9	3	12	3
CCGTTAACCCTAAATTCAGTTTTACC_CCGCCAATCCCGAACCCCGTTTCGCC	36	7	5	5	7	3	7	5	1	1	6	7	3	6	4	1	5	0
CATATAAGTCACAATCGGGTTCAGAA_CCGCCAATCCCGAACCCCGTTTCGCC	27	8	2	9	19	7	3	6	3	6	4	5	2	4	3	1	6	2
ACTTTAATGGGGAAGCATTTTCTTAT_CCGCCAATCCCGAACCCCGTTTCGCC	62	9	19	17	23	11	13	19	9	21	11	12	3	16	6	3	4	2
ATCAAAACACCGAAAGGATTTTTAAT_CCGCCAATCCCGAACCCCGTTTCGCC	72	14	17	11	21	7	20	20	6	6	9	9	4	7	0	3	1	0
ACGATAACGTACAAGTTTTTTGGAAT_CCGCCAATCCCGAACCCCGTTTCGCC	44	13	2	9	2	7	14	19	10	12	4	9	10	13	4	5	3	1
TATATAACCAACAAGTCTTTTTGAGC_CCGCCAATCCCGAACCCCGTTTCGCC	91	28	22	19	40	14	20	29	36	28	27	37	26	95	53	37	99	53
TGGCGAAAATTGAACTGTTTTGTTAT_CCGCCAATCCCGAACCCCGTTTCGCC	18	0	2	0	0	0	1	1	0	1	0	1	0	3	1	0	0	0
TAAGGAAGTTTGAACATGCTTAGCAT_CCGCCAATCCCGAACCCCGTTTCGCC	51	20	16	25	17	4	19	26	22	12	9	15	17	28	11	0	10	6
TGGCAAACATATAAATAGGTTGGTAC_CCGCCAATCCCGAACCCCGTTTCGCC	33	8	2	1	8	5	4	8	6	3	2	2	5	8	2	0	5	2
AAATCAAAACGGAACGAATTTTATAA_CCGCCAATCCCGAACCCCGTTTCGCC	159	16	15	19	17	12	25	41	19	27	17	36	6	18	2	5	9	2
ACTGTAACTGGTAACACCTTTTGAGG_CCGCCAATCCCGAACCCCGTTTCGCC	2	3	2	2	5	0	3	10	7	4	3	6	2	3	2	0	7	1
TTATGAACGGTGAAAGGCTTTAAGAC_CCGCCAATCCCGAACCCCGTTTCGCC	94	20	12	7	19	6	13	22	17	10	3	9	12	9	11	2	9	2
TATCTAATATGGAAGGTTCTTTAGAT_CCGCCAATCCCGAACCCCGTTTCGCC	33	14	9	10	18	12	12	11	10	19	7	18	5	30	22	12	25	16
CACGGAATCGGAAATTGGATTGTTTT_CCGCCAATCCCGAACCCCGTTTCGCC	35	4	4	7	7	6	3	4	2	3	3	5	3	4	1	1	5	7
CTCAAAAACAAAAACTGGTTTGTCCT_CCGCCAATCCCGAACCCCGTTTCGCC	119	44	15	28	59	17	23	43	27	23	15	19	7	22	10	6	13	5
TTCTAAAAAATAAAACCCTTTCATGT_CCGCCAATCCCGAACCCCGTTTCGCC	30	12	3	6	13	9	6	10	4	3	4	5	0	1	1	3	2	1
GAGACAAAGATCAAAGTTATTAGTAT_CCGCCAATCCCGAACCCCGTTTCGCC	54	12	13	20	14	10	6	18	10	18	16	17	3	9	0	1	7	0
CTTACAAATGTCAAAATCTTTCTTGT_CCGCCAATCCCGAACCCCGTTTCGCC	55	8	11	14	9	8	6	20	16	34	9	9	5	19	7	2	10	2
TGCAGAAATATTAAGTCAATTGCTGG_CCGCCAATCCCGAACCCCGTTTCGCC	111	17	13	19	14	9	19	24	19	13	10	19	5	15	9	1	6	2
CCCAAAACCATAAAATAAATTCTTTC_CCGCCAATCCCGAACCCCGTTTCGCC	15	0	0	3	3	0	0	0	0	0	3	2	2	0	0	0	1	0
ATCCGAATGTCTAAATGGTTTGGGGA_CCGCCAATCCCGAACCCCGTTTCGCC	41	6	0	3	10	6	3	4	4	2	1	0	2	1	1	1	8	0
CTCGTAACTATGAAGACAATTGCTTC_CCGCCAATCCCGAACCCCGTTTCGCC	229	37	17	33	27	20	30	43	24	36	34	51	47	73	61	25	82	43
AACAGAAAGGATAATGGGGTTACCCG_CCGCCAATCCCGAACCCCGTTTCGCC	98	11	12	8	12	11	23	19	12	8	4	4	9	9	3	4	9	4
CTATTAACGTTAAAAGTTTTTATCAG_CCGCCAATCCCGAACCCCGTTTCGCC	56	8	9	19	10	4	7	12	11	13	13	13	2	17	4	0	2	0
ACGTAAACGCTGAAATCATTTGATAA_CCGCCAATCCCGAACCCCGTTTCGCC	51	12	12	15	18	3	7	16	12	27	7	24	14	15	3	5	11	1
GGCTTAATCCCGAATATTTTTAACGC_CCGCCAATCCCGAACCCCGTTTCGCC	38	10	5	10	8	7	1	19	12	3	4	10	12	30	19	9	53	21
TCTCCAAGTTCAAACGTTCTTTGAAA_CCGCCAATCCCGAACCCCGTTTCGCC	288	28	26	28	40	19	32	38	18	24	14	22	10	23	12	5	12	7
TTTAAAAAGATCAAAACCTTTATGGT_CCGCCAATCCCGAACCCCGTTTCGCC	79	21	24	24	23	12	23	39	27	27	28	35	20	42	7	8	23	6
ACAAAAACCCTTAATTTATTTTGGTT_CCGCCAATCCCGAACCCCGTTTCGCC	116	23	22	27	32	7	8	35	23	27	25	19	2	26	0	2	4	0
TCCACAAACTCGAAGTGCGTTTATTA_CCGCCAATCCCGAACCCCGTTTCGCC	41	14	8	7	16	1	5	15	9	8	1	10	9	8	7	1	1	4
GGATAAAGAATGAACAGAATTCATCG_CCGCCAATCCCGAACCCCGTTTCGCC	1	0	0	0	0	0	0	0	0	0	0	0	0	1	0	0	0	0
TCTATAACCGTCAAAATGGTTTCCTT_CCGCCAATCCCGAACCCCGTTTCGCC	42	9	4	15	10	2	14	5	5	6	2	3	0	9	7	1	6	2
CTAATAATCAAGAAGTTGATTGGCGG_CCGCCAATCCCGAACCCCGTTTCGCC	20	2	0	1	9	2	3	2	2	0	1	1	2	1	0	0	0	1
CAGAGAATTACAAACTTGATTTAGCT_CCGCCAATCCCGAACCCCGTTTCGCC	51	15	13	17	8	11	5	13	17	17	10	11	10	13	8	2	12	2
AAAAAAAAAAAGAAAACACGTTGGGAT_CCGCCAATCCCGAACCCCGTTTCGCC	2	0	0	0	1	0	0	1	0	0	0	0	0	2	0	0	0	0
TGCCAAAGGATGAATTTATTTTCAGT_CCGCCAATCCCGAACCCCGTTTCGCC	50	7	8	8	15	6	7	6	5	4	1	2	5	1	1	1	3	0
CGCGTAAGTAGAAAGCGCTTTGTGCG_CCGCCAATCCCGAACCCCGTTTCGCC	14	0	0	1	0	0	0	0	0	0	0	0	0	0	0	0	0	0
GTTATAATGCCCAAGGTCATTTGACT_CCGCCAATCCCGAACCCCGTTTCGCC	55	9	10	8	17	13	9	13	4	11	7	6	2	16	3	1	3	3
AGCTCAATCTGTAACCACATTACCAC_CCGCCAATCCCGAACCCCGTTTCGCC	63	12	5	9	7	5	15	9	15	9	7	13	7	18	12	5	16	6
CGAACAATCTAGAACGTGATTCAAC_CCGCCAATCCCGAACCCCGTTTCGCC	34	6	0	0	7	5	4	2	1	0	0	7	3	2	5	0	1	3
GTTCCAACCTTGAAGAATATTATGGT_CCGCCAATCCCGAACCCCGTTTCGCC	11	2	0	1	3	2	1	0	2	0	1	0	0	0	0	0	0	0
ATTTCAATTGGCAATATAGTTGTTTG_CCGCCAATCCCGAACCCCGTTTCGCC	93	23	22	30	20	13	25	33	26	31	14	11	7	25	16	3	15	2
CTCGGAAGGTCCAAAACATTTAGTTT_CCGCCAATCCCGAACCCCGTTTCGCC	28	7	7	10	3	8	5	9	6	8	11	8	3	4	3	2	3	4
ATTTTAACTATTAAGGTGCTTAGTTT_CCGCCAATCCCGAACCCCGTTTCGCC	139	30	28	31	41	16	25	45	21	23	25	40	14	21	10	6	11	7
CAAGCAAGCATGAAAGGATTTGTGCC_CCGCCAATCCCGAACCCCGTTTCGCC	1	0	0	0	0	0	0	0	0	0	0	0	0	0	0	0	0	0
TCCTGAACCTAAAATAAATCTAA_CCGCCAATCCCGAACCCCGTTTCGCC	44	6	7	12	13	2	5	11	8	4	10	6	1	10	1	4	4	1
ACGTGAAAGAGAAAGACTATTTTACA_CCGCCAATCCCGAACCCCGTTTCGCC	231	59	33	40	50	31	34	53	52	41	45	52	25	42	26	7	37	8
GACTGAACTATTAAGCGAATTACCGA_CCGCCAATCCCGAACCCCGTTTCGCC	106	9	7	11	18	7	18	8	4	5	4	2	6	4	2	1	0	0
CGAGGAACTGGGAAATCTCTTTGGGC_CCGCCAATCCCGAACCCCGTTTCGCC	16	0	0	1	8	3	1	0	1	0	0	0	0	0	0	0	0	0
AGGCAAAAAGGGAAACGCCTTTCGCG_CCGCCAATCCCGAACCCCGTTTCGCC	20	1	0	3	7	0	1	1	1	1	1	0	3	5	2	0	0	0
TTGTTAATTCGCAAACATATTTAGCG_CCGCCAATCCCGAACCCCGTTTCGCC	1	0	0	1	3	0	1	2	2	2	0	1	0	0	3	2	0	0
CGTATAACGAGGAACACATTTAGGAG_CCGCCAATCCCGAACCCCGTTTCGCC	108	21	7	10	15	11	12	13	10	12	4	9	7	5	11	4	9	1
GGAGTAATAGCGAAAGGATTTCAATG_CCGCCAATCCCGAACCCCGTTTCGCC	44	7	7	6	2	0	10	6	9	5	6	10	4	11	4	3	6	1
AAAGGAATACCAAAATATTTTTTGGT_CCGCCAATCCCGAACCCCGTTTCGCC	1	0	0	0	0	0	0	0	1	0	0	0	0	0	0	0	0	0
TCCGCAATGTTCTTTGCGC_CCGCCAATCCCGAACCCCGTTTCGCC	135	14	16	12	12	13	11	22	16	11	14	25	12	21	20	3	16	1
CCCGCAAACATCAAATTTCTTCTGTA_CCGCCAATCCCGAACCCCGTTTCGCC	119	23	4	25	46	24	12	20	19	21	13	13	11	23	6	7	15	5
TCGGTACCACGTAAGAGCGTTAGGGC_CCGCCAATCCCGAACCCCGTTTCGCC	62	2	2	4	9	1	7	8	2	1	2	2	1	1	4	1	1	2
AGGACAATTTACAAGACTATTTTAAC_CCGCCAATCCCGAACCCCGTTTCGCC	11	3	3	3	3	2	0	6	3	3	4	1	4	2	2	0	3	2
ACATAAACATCCAATGTAGTTGTCAT_CCGCCAATCCCGAACCCCGTTTCGCC	127	25	25	28	20	19	13	27	23	24	20	27	21	25	20	11	29	4
TCTTTAATAGGTAAATCGTTTAAAAA_CCGCCAATCCCGAACCCCGTTTCGCC	36	7	2	1	9	3	7	3	3	5	4	5	1	1	1	0	1	1
ACCCGAAGTAAAAATATTCTTGCATA_CCGCCAATCCCGAACCCCGTTTCGCC	33	11	6	11	2	6	0	3	9	5	7	4	2	5	5	0	0	0
ATTATAACTCCTAACATGATTTCGAT_CCGCCAATCCCGAACCCCGTTTCGCC	11	7	1	2	4	2	4	0	0	3	0	0	0	0	0	0	0	0
GAACTAACTATTAATCACTTTAACTC_CCGCCAATCCCGAACCCCGTTTCGCC	132	30	21	26	32	15	29	28	21	20	22	21	14	16	11	3	6	2
GGTACAAACAATAAGGTGTTTGTGAC_CCGCCAATCCCGAACCCCGTTTCGCC	61	9	4	8	7	1	3	9	6	4	1	6	0	5	1	0	6	2
AATTCAATTCTTAATTAATTTCTTCC_CCGCCAATCCCGAACCCCGTTTCGCC	9	6	0	2	3	1	3	0	0	2	0	1	1	1	1	1	1	1
GATTCAAGGCTGAACAAACTTACGTC_CCGCCAATCCCGAACCCCGTTTCGCC	24	8	2	9	6	7	4	14	9	3	1	2	3	9	8	6	5	1
AACGTAAAAAGAAAATTTATTATGGC_CCGCCAATCCCGAACCCCGTTTCGCC	112	10	14	4	20	10	15	13	9	12	6	12	1	8	1	3	5	2
ACGAGAAATATGAAACAGGTTTGTAC_CCGCCAATCCCGAACCCCGTTTCGCC	207	56	27	53	61	37	46	47	37	47	35	36	28	48	28	8	36	20
GGAGCAAATTTTAACTAACTTTTAAT_CCGCCAATCCCGAACCCCGTTTCGCC	30	5	9	10	7	6	8	6	5	9	11	6	0	7	0	0	1	0
GAAACAAACCCCAATCTATTTGATCC_CCGCCAATCCCGAACCCCGTTTCGCC	72	10	8	5	10	8	8	15	21	16	14	15	6	19	11	3	6	3
TGTCTAAAATCTAAAAGTTTTAATTC_CCGCCAATCCCGAACCCCGTTTCGCC	141	26	42	40	49	24	32	56	36	42	25	43	9	31	5	7	18	5
AACTTAATTATCAAAGCTTTTTCACT_CCGCCAATCCCGAACCCCGTTTCGCC	35	12	8	10	6	10	14	27	10	10	6	9	10	17	7	7	50	26
CATTTAATCGACAAATCACTTCAAGG_CCGCCAATCCCGAACCCCGTTTCGCC	73	3	2	4	9	1	4	8	5	2	4	4	1	7	9	0	2	6
TGGACAATTGAGAAAGAAGTTCCGTG_CCGCCAATCCCGAACCCCGTTTCGCC	65	15	14	15	21	8	21	8	10	16	5	8	10	18	7	3	6	3
GATAAAATAAACAAGTACCTTATAGA_CCGCCAATCCCGAACCCCGTTTCGCC	34	17	9	22	14	7	11	17	11	12	3	6	7	16	5	3	9	1
GATCCAAAAGTGAAAGGCCTTTGGTG_CCGCCAATCCCGAACCCCGTTTCGCC	38	8	8	9	18	7	16	13	11	4	8	4	3	7	7	1	7	1
ATCGGAATAATTAACAGGTTTCCGAT_CCGCCAATCCCGAACCCCGTTTCGCC	141	40	30	34	33	14	33	24	23	23	20	28	8	30	13	6	22	1
ATGGAAAAAATGAAAGATATTAGTTC_CCGCCAATCCCGAACCCCGTTTCGCC	73	18	12	12	17	10	22	10	8	15	10	4	1	11	4	3	1	1
TTATCAACAATTAAATACGTTACGGG_CCGCCAATCCCGAACCCCGTTTCGCC	69	6	9	5	6	9	5	20	14	13	9	13	11	21	18	3	19	2
CTATAAAATCCGAACCGAGTTGTGCG_CCGCCAATCCCGAACCCCGTTTCGCC	53	9	9	14	10	12	20	23	16	11	9	22	10	10	5	10	13	2
ATAGAAAACTCTAATGAAGTTCTTTT_CCGCCAATCCCGAACCCCGTTTCGCC	60	19	13	18	21	8	13	28	19	21	8	12	5	11	1	0	5	0
TATGCAATATGAAATTGATTTGCTTG_CCGCCAATCCCGAACCCCGTTTCGCC	68	17	0	9	16	5	12	8	9	8	1	3	1	2	4	3	5	5
GTTTCAAACGACAAATCAGTTGTTTG_CCGCCAATCCCGAACCCCGTTTCGCC	5	0	0	0	0	0	0	1	0	0	0	0	0	0	0	0	0	0
TTTTAAATAATTAACTGTCTTAGCCT_CCGCCAATCCCGAACCCCGTTTCGCC	21	12	7	9	11	11	12	18	7	9	9	3	1	4	2	0	0	0
TGTGGAAGAGGTAAGATAGTTTTGAA_CCGCCAATCCCGAACCCCGTTTCGCC	24	4	1	4	7	1	2	4	2	5	1	4	2	3	2	0	0	1
AGAAGAAGAGCAAAACGGATTATGTA_CCGCCAATCCCGAACCCCGTTTCGCC	11	2	4	4	1	3	4	10	6	6	0	1	1	5	2	0	1	2
AAAAAAAGCTAGAATACAGTTCCTCA_CCGCCAATCCCGAACCCCGTTTCGCC	180	30	15	15	44	21	21	24	27	34	14	27	15	27	14	11	9	5
GCTAAAATATAGAATTGGTTTTTTCC_CCGCCAATCCCGAACCCCGTTTCGCC	58	2	3	1	15	3	3	6	3	2	3	3	1	5	1	0	3	0
TGCGCAACATTCAAGACCTTTGGTCT_CCGCCAATCCCGAACCCCGTTTCGCC	108	27	17	28	27	17	37	33	31	24	15	29	25	21	18	7	19	6
AGTAGAAATTAGAAGCTACTTCCTTC_CCGCCAATCCCGAACCCCGTTTCGCC	29	3	2	2	8	4	3	3	5	11	0	7	4	3	6	4	11	1
TTTATAATTTACAACTGTATTAGACG_CCGCCAATCCCGAACCCCGTTTCGCC	1	0	0	0	0	0	0	1	0	0	0	0	0	0	0	0	0	0
CGGGGAAACTTCAAACGGGTTATTGA_CCGCCAATCCCGAACCCCGTTTCGCC	29	1	4	9	11	8	7	5	6	6	0	6	0	6	2	0	6	1
AATAGAAATGTGAATGTCTTTTTTTC_CCGCCAATCCCGAACCCCGTTTCGCC	88	17	4	10	15	11	9	14	6	5	5	11	7	6	4	0	6	2
ATGCGAAATTTGAAGTAGCTTAGCAC_CCGCCAATCCCGAACCCCGTTTCGCC	24	7	0	3	4	4	7	8	5	5	2	0	1	1	1	1	2	0
CGTGGAACGGCTAATAGTCTTTCGAC_CCGCCAATCCCGAACCCCGTTTCGCC	13	13	2	9	4	5	4	9	4	3	3	3	0	1	4	0	1	0
ACCCTAACCTGGAATGCTTTTAGGTA_CCGCCAATCCCGAACCCCGTTTCGCC	110	14	11	9	18	3	7	7	5	7	3	3	3	1	2	0	1	0
TAGTAAATTTTGAAAGGCTTTCGTTG_CCGCCAATCCCGAACCCCGTTTCGCC	112	11	12	13	20	18	18	9	3	7	5	3	2	4	1	3	6	1
TAAATAATCAATAACTAAGTTTTAAG_CCGCCAATCCCGAACCCCGTTTCGCC	127	28	22	44	37	22	26	48	23	26	13	37	9	29	6	6	11	4
CGACCAATGATGAATTTTATTCTTCA_CCGCCAATCCCGAACCCCGTTTCGCC	63	16	13	19	20	10	21	21	19	17	12	14	6	19	6	12	15	2
CTCTAAAGACGAAATACATTTAGGGA_CCGCCAATCCCGAACCCCGTTTCGCC	92	23	16	21	27	9	25	17	17	18	10	19	14	21	8	6	15	10
CATCAAATTTGTAAGTCATTTTTATT_CCGCCAATCCCGAACCCCGTTTCGCC	32	8	14	6	13	3	4	13	3	3	5	2	0	1	0	0	0	0
CTGAGAATAGTCAATAGTCTTGAGAT_CCGCCAATCCCGAACCCCGTTTCGCC	68	16	18	22	12	12	10	15	21	12	11	14	16	12	7	9	8	2
AGTATAATGGCCAAGTGCGTTAATGG_CCGCCAATCCCGAACCCCGTTTCGCC	34	19	14	10	4	7	9	16	8	8	9	10	10	9	10	1	9	0
GCAGGAAACGGGAAAGGGGTTCGAGG_CCGCCAATCCCGAACCCCGTTTCGCC	46	4	4	4	8	1	4	11	5	2	5	2	1	4	3	3	5	0
TTCAGAAGTAGGAAAAAATTTGGGGG_CCGCCAATCCCGAACCCCGTTTCGCC	12	8	8	13	2	6	5	10	8	10	9	6	6	2	3	4	2	3
TCCCGAAGGGGTAATTCCGTTCACCG_CCGCCAATCCCGAACCCCGTTTCGCC	135	23	15	15	23	13	2	21	8	14	13	26	14	35	11	9	20	4
CAATAAACCCCGAACTGGGTTTCGGT_CCGCCAATCCCGAACCCCGTTTCGCC	17	2	2	7	8	7	8	9	2	5	7	2	1	6	0	3	1	0
TCAGAAATATTTAAGGGCATTTCGGG_CCGCCAATCCCGAACCCCGTTTCGCC	59	24	12	24	14	11	11	27	15	19	10	17	12	22	9	6	21	6
ACAGGAACTGGGAACTTTCTTAATTG_CCGCCAATCCCGAACCCCGTTTCGCC	43	8	4	5	4	5	8	5	1	6	7	2	1	8	1	0	2	0
AGTTCAACGTGAAAGGGGGTTGGGAA_CCGCCAATCCCGAACCCCGTTTCGCC	28	9	1	10	3	4	1	11	7	10	4	3	1	6	6	2	4	0
TTCAAAATTGCAAATCCGTTTAAAAC_CCGCCAATCCCGAACCCCGTTTCGCC	86	16	31	49	42	17	20	28	12	22	27	27	6	30	7	5	13	0
GCTGGAAAGGGGAACGTGGTTGGGGC_CCGCCAATCCCGAACCCCGTTTCGCC	56	13	7	9	11	5	7	16	6	9	1	10	8	20	5	2	6	13
AATACAACTTGGAAACAGATTTTCAA_CCGCCAATCCCGAACCCCGTTTCGCC	60	27	13	20	21	14	25	28	17	15	8	10	2	6	3	0	0	1
CATCGAAAGATTAATGGTTTTTTCTC_CCGCCAATCCCGAACCCCGTTTCGCC	67	3	3	6	17	5	7	7	5	2	5	2	3	0	0	0	0	0
CTCACAAGCAGGAAGCAGGTTAACAG_CCGCCAATCCCGAACCCCGTTTCGCC	143	27	25	19	23	11	21	38	16	14	16	17	10	30	21	12	16	6
GCTATAATCAAGAACCTCGTTAGTCT_CCGCCAATCCCGAACCCCGTTTCGCC	37	6	2	6	7	0	5	14	6	9	5	14	0	6	3	3	6	3
CGTTGAAGATTTAAATCATTTCTTTT_CCGCCAATCCCGAACCCCGTTTCGCC	38	7	11	23	15	10	19	28	10	16	14	15	7	13	5	2	17	1
CACAGAACTGACAACACCGTTTTGAT_CCGCCAATCCCGAACCCCGTTTCGCC	112	10	6	13	26	9	8	22	19	13	6	12	8	14	14	3	7	4
TGGGAAAAAGCGAAATCGATTGTAAG_CCGCCAATCCCGAACCCCGTTTCGCC	32	6	4	6	7	2	5	9	11	4	1	4	4	6	1	1	9	0
TAAGCAAACCCAAAACGCTTTTTGTG_CCGCCAATCCCGAACCCCGTTTCGCC	51	2	1	4	4	5	5	3	5	2	0	0	0	0	0	0	0	0
AAAGGAAAACATAAAGATATTAATAA_CCGCCAATCCCGAACCCCGTTTCGCC	2	0	0	0	0	0	0	1	0	0	0	1	0	0	0	0	0	0
GACATAAGTCATAAGAGTGTTGTCTC_CCGCCAATCCCGAACCCCGTTTCGCC	20	3	1	3	4	2	1	2	0	0	0	0	0	0	0	1	2	2
GTGCTAAGCCTGAATATTGTTGGGTT_CCGCCAATCCCGAACCCCGTTTCGCC	126	25	18	13	28	9	15	22	10	25	6	14	11	17	13	9	13	5
AACACAACTTCCAATGATATTTTTTT_CCGCCAATCCCGAACCCCGTTTCGCC	1	0	0	0	1	0	0	0	0	0	0	0	0	0	0	0	0	0
TTGTTAACACTAAACGAGATTAGTTA_CCGCCAATCCCGAACCCCGTTTCGCC	23	9	7	5	6	4	6	6	7	4	1	1	1	1	1	0	1	0
TGTACAAGGGGGAACGGGCTTCGGCG_CCGCCAATCCCGAACCCCGTTTCGCC	30	0	1	0	9	3	1	0	0	0	0	0	1	0	0	0	0	0
TCTGAAATTTTTAATACAGTTGATCT_CCGCCAATCCCGAACCCCGTTTCGCC	57	19	12	17	14	8	11	11	6	14	18	12	2	8	3	2	6	0
CCGGCAACCGCGAAGGGCGTTGGGGG_CCGCCAATCCCGAACCCCGTTTCGCC	90	10	13	12	17	11	17	14	7	9	5	4	2	14	2	1	5	3
CCCAAAATGACAAACTGACTTTATGG_CCGCCAATCCCGAACCCCGTTTCGCC	83	27	24	28	20	17	18	36	34	31	17	18	15	21	12	4	19	14
ATCGTAAGACGCAAGGAGCTTCTATA_CCGCCAATCCCGAACCCCGTTTCGCC	103	32	19	10	25	20	22	30	25	29	10	14	3	9	3	5	9	2
ATCGGTACCTGTAATCGTTTTCATCA_CCGCCAATCCCGAACCCCGTTTCGCC	11	10	0	0	6	4	6	3	0	0	0	0	2	0	0	0	1	0
TCCGCAAGCTAGAAATCCATTGCTGG_CCGCCAATCCCGAACCCCGTTTCGCC	139	25	23	16	19	15	14	28	15	5	28	18	22	35	18	12	27	12
AGGCAAATTGATAACGGTATTATTAT_CCGCCAATCCCGAACCCCGTTTCGCC	39	7	5	10	12	2	7	11	8	6	10	10	0	3	0	0	3	0
GATTTAAACAACAATTCTATTATTTG_CCGCCAATCCCGAACCCCGTTTCGCC	22	3	7	7	8	0	0	11	5	2	6	2	1	4	0	1	3	1
CATCGAATCTATAACACTATTTGTTT_CCGCCAATCCCGAACCCCGTTTCGCC	11	9	7	6	6	5	0	8	3	4	3	5	1	3	0	0	2	2
TGTTAAAGTAATAATGTCATTTTGTG_CCGCCAATCCCGAACCCCGTTTCGCC	1	0	0	0	0	0	0	0	0	0	0	0	0	1	0	0	0	0
CTTAAAACGAGAAAGCTTGTTAAAGT_CCGCCAATCCCGAACCCCGTTTCGCC	140	38	32	22	33	19	29	52	29	20	17	21	1	29	8	4	16	4
AAATCAAGCGGCAACAAAATTTGGGC_CCGCCAATCCCGAACCCCGTTTCGCC	15	0	0	1	1	1	0	1	0	1	0	0	0	0	0	0	0	0
TCACTAAGCGAAAAATTAATTAGTAA_CCGCCAATCCCGAACCCCGTTTCGCC	28	4	0	3	14	4	3	3	3	7	8	12	0	1	0	0	1	1
TTAAGAAGACGTAAATGGCTTGTGGT_CCGCCAATCCCGAACCCCGTTTCGCC	58	4	5	7	5	4	2	2	3	6	4	4	2	3	3	1	3	2
AAAGTAAATAAAAACTTTGTTTGTAG_CCGCCAATCCCGAACCCCGTTTCGCC	45	12	9	11	16	6	12	21	18	11	16	13	7	10	3	3	0	1
GTGCTAAACTAAAAAATACTTATAAA_CCGCCAATCCCGAACCCCGTTTCGCC	16	2	5	2	3	1	1	6	1	1	0	2	0	0	0	0	0	0
GTAATAACAGTTAATTGGGTTTCTGG_CCGCCAATCCCGAACCCCGTTTCGCC	7	0	0	0	0	0	0	0	0	0	1	0	0	0	1	0	0	0
GTGAGAAGTCTTAATGGTGTTCGGGT_CCGCCAATCCCGAACCCCGTTTCGCC	17	1	1	3	2	1	0	2	5	2	0	3	1	4	0	1	1	0
ATGAAAATCGATAATAGGGTTAAATG_CCGCCAATCCCGAACCCCGTTTCGCC	69	12	3	16	12	7	7	25	23	14	6	26	12	27	12	7	14	3
ATATGAAGTAGGGAAAGGTGTTTCCCA_CCGCCAATCCCGAACCCCGTTTCGCC	43	13	11	9	12	9	13	19	15	9	4	8	11	12	12	0	7	2
ATGACAACCACCAAGCAGTTTTTATT_CCGCCAATCCCGAACCCCGTTTCGCC	42	5	4	0	13	8	5	14	3	6	3	8	2	3	1	2	0	1
ATAGTAAACGGTAATGTGATTTCTGC_CCGCCAATCCCGAACCCCGTTTCGCC	75	6	10	11	19	8	12	8	10	0	4	6	8	11	5	1	1	0
TTTGAAAGCGGCAACATAATTCTTAG_CCGCCAATCCCGAACCCCGTTTCGCC	18	3	0	0	2	0	0	0	0	0	0	0	1	0	0	0	0	0
ATGAAAATAGTCAACTGGGTTCCTAT_CCGCCAATCCCGAACCCCGTTTCGCC	61	24	13	17	17	4	23	32	13	17	13	19	8	14	6	5	10	3
CTATAAATGGAGAACCAGATTATCGG_CCGCCAATCCCGAACCCCGTTTCGCC	101	15	4	8	16	4	12	6	3	5	0	0	0	0	1	0	3	0
AAAAGAATAACGAAGTAGGTTCTAGT_CCGCCAATCCCGAACCCCGTTTCGCC	48	7	7	5	15	7	12	9	6	3	5	2	0	1	1	0	5	3
TCAGTAACAATTAAAGCTTTTTCGGT_CCGCCAATCCCGAACCCCGTTTCGCC	24	0	3	2	6	2	0	6	3	5	4	5	4	3	3	4	3	0
TGATGAACCTGAAATTTCATTTGCGC_CCGCCAATCCCGAACCCCGTTTCGCC	120	31	19	19	33	8	19	26	10	9	12	11	1	12	7	3	9	5
ACGTCAATCAGGAAGGAGATTTATCC_CCGCCAATCCCGAACCCCGTTTCGCC	72	43	10	28	26	9	14	36	37	34	23	32	31	49	26	9	24	6
AATCGAATTAGTAAACAATTTTGGAC_CCGCCAATCCCGAACCCCGTTTCGCC	78	16	8	17	26	14	24	12	11	18	7	18	8	20	26	5	22	4
TCGGTACCAAATAAAGCCCTTGTAGA_CCGCCAATCCCGAACCCCGTTTCGCC	68	16	14	13	9	2	14	20	13	12	8	9	5	23	8	6	13	1
TCAACAATGTTCAAACGAATTGTTAT_CCGCCAATCCCGAACCCCGTTTCGCC	105	10	11	24	27	6	12	21	8	12	2	9	8	14	4	5	8	2
AGAGGAACTATGAAATGTGTTTTTTG_CCGCCAATCCCGAACCCCGTTTCGCC	14	3	2	1	4	5	4	1	2	0	0	0	2	4	0	0	0	0
CATGCAATCAACAATATATTAACTA_CCGCCAATCCCGAACCCCGTTTCGCC	39	12	14	12	17	11	5	17	6	9	7	3	0	4	1	0	1	0
ACTATAACGGGTAATACTTTTAGTAT_CCGCCAATCCCGAACCCCGTTTCGCC	41	6	2	2	5	4	5	6	3	2	0	3	0	2	0	0	0	0
CACATAACAACTAATTTCATTACTGC_CCGCCAATCCCGAACCCCGTTTCGCC	254	49	25	40	38	28	26	65	45	36	36	52	21	49	35	8	40	16
ATGTAAACAATGAACTCCTTTGAAAT_CCGCCAATCCCGAACCCCGTTTCGCC	142	18	21	30	48	17	14	45	28	38	28	23	20	27	12	9	8	1
TATGAAAGATGGAAGTTAGTTGACAA_CCGCCAATCCCGAACCCCGTTTCGCC	83	15	7	10	18	6	13	19	6	14	4	20	5	22	11	4	15	4
GCGAAAAGAATGAAGGGTGTTCCGGT_CCGCCAATCCCGAACCCCGTTTCGCC	129	15	17	9	20	12	13	30	17	22	15	14	7	27	10	10	12	9
CACGAAACTACAAAACGGGTTATCTA_CCGCCAATCCCGAACCCCGTTTCGCC	23	3	0	0	0	1	5	1	0	0	0	1	0	1	0	0	0	0
CACCTAACCGGCAAGAGTGTTGGGGC_CCGCCAATCCCGAACCCCGTTTCGCC	340	49	52	51	78	24	45	68	52	41	35	36	35	55	46	15	32	7
ACTACAATTTCGAAGACCGTTTGATA_CCGCCAATCCCGAACCCCGTTTCGCC	25	6	2	5	11	7	3	0	2	4	3	0	1	0	1	1	1	0
AGAGTAATTTGTAATCTTTTTGCGAG_CCGCCAATCCCGAACCCCGTTTCGCC	33	11	4	7	10	2	8	15	14	7	9	11	5	2	2	4	1	1
GCCTAAAGGTGGAATTACATTTTTAA_CCGCCAATCCCGAACCCCGTTTCGCC	43	8	6	11	9	5	6	16	6	10	12	14	2	9	0	2	6	2
TGACAAAAAGTAGATTCTGTT_CCGCCAATCCCGAACCCCGTTTCGCC	166	17	18	12	24	12	14	23	23	23	14	14	21	45	18	13	20	3
TAGGTAATCAATAACCTCATTTCGCG_CCGCCAATCCCGAACCCCGTTTCGCC	133	30	20	22	27	12	22	21	22	22	7	9	7	12	14	8	17	4
CGGACAAAGATTAAGATGCTTCTAAT_CCGCCAATCCCGAACCCCGTTTCGCC	121	43	26	29	28	22	27	49	23	37	19	29	12	34	11	16	19	4
CCCACAAATTAGTGA_CCGCCAATCCCGAACCCCGTTTCGCC	296	59	44	50	71	22	42	90	57	53	35	60	27	53	32	17	39	15
CCTATAATCTATAAGCGTTTTAAGAA_CCGCCAATCCCGAACCCCGTTTCGCC	41	2	4	3	8	2	1	0	3	5	3	3	0	1	0	2	1	1
CACGGAAACCGTAAGGGAATTCAGCA_CCGCCAATCCCGAACCCCGTTTCGCC	58	2	1	4	4	1	5	1	0	1	0	3	2	1	0	0	0	2
CATGTAAAGTAAAACCAATTTGAATC_CCGCCAATCCCGAACCCCGTTTCGCC	1	0	0	0	0	0	0	0	0	0	0	0	0	0	0	0	0	0
CTAGGAACTATTAACTGACTTGATTT_CCGCCAATCCCGAACCCCGTTTCGCC	63	16	9	18	17	4	9	12	6	11	14	14	10	25	9	8	21	9
GCCTCAATCCCTAACGGTATTACTTT_CCGCCAATCCCGAACCCCGTTTCGCC	37	1	2	0	4	1	1	2	0	0	0	1	0	0	1	0	0	0
CTCACAAGGAACAAGGCTTTTATCTG_CCGCCAATCCCGAACCCCGTTTCGCC	348	97	70	101	96	43	82	182	134	186	151	242	182	475	302	190	570	294
CTTTAAAAACCAAATCTTATTCACTG_CCGCCAATCCCGAACCCCGTTTCGCC	47	7	3	4	9	7	5	11	14	7	15	8	6	12	7	1	6	0
ATAACAAGTCTCAATGTGTTTTTGAC_CCGCCAATCCCGAACCCCGTTTCGCC	16	4	5	2	2	5	0	5	0	3	1	1	0	1	0	0	1	1
ACAATAATTAGCAAAGCTATTTCGTG_CCGCCAATCCCGAACCCCGTTTCGCC	59	12	14	18	24	7	12	23	14	13	16	18	4	14	16	3	4	2
GAAAGAAAGAGCCAACCCGATTTCATA_CCGCCAATCCCGAACCCCGTTTCGCC	56	11	6	17	17	3	14	17	14	16	5	9	5	6	5	1	9	1
ACAACAACCTCAAAATATGTTGGGGC_CCGCCAATCCCGAACCCCGTTTCGCC	93	14	8	29	17	11	18	20	24	18	20	11	13	21	7	8	5	0
GCGCGAAGCACAAACGCAGTTATACT_CCGCCAATCCCGAACCCCGTTTCGCC	24	9	4	9	7	1	4	12	5	4	9	6	4	10	5	6	6	3
ATACAAAGATCCAAGTTTGTTGAGGC_CCGCCAATCCCGAACCCCGTTTCGCC	75	16	11	20	17	14	18	19	19	8	10	13	10	22	8	3	11	0
GTCTTAACCGTAAATTATCTTGACG_CCGCCAATCCCGAACCCCGTTTCGCC	113	16	21	24	27	13	19	25	10	15	8	17	10	34	25	6	21	2
CAATCAATGAATAATTTTTTTCTGTC_CCGCCAATCCCGAACCCCGTTTCGCC	59	12	5	6	13	1	12	8	7	4	7	5	3	4	2	2	2	0
AGTATAAATGGAAAGGTGCTTTTGTT_CCGCCAATCCCGAACCCCGTTTCGCC	103	21	26	22	27	12	28	22	16	22	13	17	15	11	12	5	9	4
AGGTCAAAGTTCAACTTGCTTTTTGC_CCGCCAATCCCGAACCCCGTTTCGCC	227	49	29	47	63	32	46	51	40	53	32	52	25	78	33	12	59	16
CTATGAAAACTTAAATTGTTTGGGTG_CCGCCAATCCCGAACCCCGTTTCGCC	16	9	3	1	5	0	5	8	10	8	9	6	3	4	1	1	2	0
CCTCAAAATATTAAACGCAATTGTGA_CCGCCAATCCCGAACCCCGTTTCGCC	9	0	0	1	3	0	2	2	0	2	2	2	0	0	0	0	1	0
ACTGGAATTCTTAAACTACTTATTGA_CCGCCAATCCCGAACCCCGTTTCGCC	90	19	15	21	34	10	16	15	15	22	8	9	2	8	4	5	3	0
TATCCAACCTATAACTTGGTTCGCCT_CCGCCAATCCCGAACCCCGTTTCGCC	4	2	0	0	8	2	6	1	2	0	0	0	0	0	0	0	0	0
TCTTAAAAGCAGAATAATTTTCCACT_CCGCCAATCCCGAACCCCGTTTCGCC	64	12	15	8	13	6	11	25	14	19	10	19	15	18	6	4	11	3
GAGTTAACTTTGAAGTCAATTCAGGA_CCGCCAATCCCGAACCCCGTTTCGCC	24	4	3	5	9	0	0	14	2	6	2	3	3	1	4	0	1	0
TGATAAACTTGTAATTGGTTTATTAG_CCGCCAATCCCGAACCCCGTTTCGCC	155	34	16	29	44	20	48	53	43	39	25	47	10	25	8	11	6	2
TCTCTAACTGAAAAAAGTGTTTCTTT_CCGCCAATCCCGAACCCCGTTTCGCC	27	7	11	4	9	4	2	4	2	4	2	5	3	9	3	3	5	0
GAGTAAATCAACAATATTTTTCGATA_CCGCCAATCCCGAACCCCGTTTCGCC	52	2	4	3	3	1	3	6	3	8	5	4	4	3	2	0	1	1
GACCAAAGCAGGAAGGAAGTTTGAAG_CCGCCAATCCCGAACCCCGTTTCGCC	24	4	1	1	1	0	2	4	0	2	0	0	0	1	0	0	1	0
CAAACAACTTACAAGGGACTTTTCTA_CCGCCAATCCCGAACCCCGTTTCGCC	91	12	15	22	38	10	23	29	24	21	10	29	5	16	9	5	15	1
TTTGTAATGCGAAAAAAGTTTATAGT_CCGCCAATCCCGAACCCCGTTTCGCC	165	33	47	37	42	33	35	59	25	34	34	38	12	16	3	5	4	2
TTGTCAAACCGTAACTATGTTGTTGC_CCGCCAATCCCGAACCCCGTTTCGCC	287	63	42	70	44	35	37	86	65	76	35	63	60	84	83	24	83	25
CTGAGAACGAGCAATTACATTGTGTT_CCGCCAATCCCGAACCCCGTTTCGCC	287	43	42	79	56	25	58	79	62	79	45	49	32	81	37	30	56	25
GTACTAAAACTAAAACGCATTGAAGG_CCGCCAATCCCGAACCCCGTTTCGCC	57	2	5	9	10	6	7	15	9	9	8	13	16	13	11	4	5	1
TTCATAACATCTAATATGCTTAAATG_CCGCCAATCCCGAACCCCGTTTCGCC	64	14	5	15	18	10	23	25	11	11	9	13	10	22	7	5	10	2
TATAAAACGGGCAAGCCTGTTTATTC_CCGCCAATCCCGAACCCCGTTTCGCC	30	12	6	6	1	7	9	6	4	7	4	8	2	11	3	1	1	1
ACGATAATAGTAAACACGATTTGTAC_CCGCCAATCCCGAACCCCGTTTCGCC	71	13	13	9	16	3	8	14	14	11	21	15	13	21	17	6	17	2
GCGCAAAGTTGTAAGGGGGTTGGGAA_CCGCCAATCCCGAACCCCGTTTCGCC	22	7	3	3	4	0	2	6	2	5	1	2	0	1	1	0	4	0
CCGGAAAACGGAAATGTTCTTAGTAT_CCGCCAATCCCGAACCCCGTTTCGCC	22	0	7	9	6	3	4	12	9	6	10	7	0	13	2	2	6	1
ATTTAAATGTCGAAAATTTTTGTATA_CCGCCAATCCCGAACCCCGTTTCGCC	23	4	5	4	7	3	2	4	3	5	2	7	0	1	0	0	0	0
TAATCAAGGTAAAAAGTCGTTGACCT_CCGCCAATCCCGAACCCCGTTTCGCC	166	25	17	21	43	21	20	36	23	31	19	34	10	56	16	4	20	9
ATCGTAATAGCGAATAAGTTTTATTT_CCGCCAATCCCGAACCCCGTTTCGCC	13	2	4	3	1	1	2	0	1	7	0	0	0	2	0	1	0	0
TTTCAAAGTATCAACCCTCTTCAAGA_CCGCCAATCCCGAACCCCGTTTCGCC	67	8	9	1	9	3	8	8	5	12	10	6	4	8	6	2	6	1
CTATGAAACTCCACGGGGTTTGCTC_CCGCCAATCCCGAACCCCGTTTCGCC	42	16	6	6	10	2	14	12	7	8	11	7	2	15	5	3	3	2
CTACCAAGTTAGAACTACGTTCAACA_CCGCCAATCCCGAACCCCGTTTCGCC	35	1	1	1	6	0	6	2	6	2	1	0	0	0	0	2	2	0
GTATGAAACGTTAATTGTCTTTGGGA_CCGCCAATCCCGAACCCCGTTTCGCC	4	0	0	0	0	0	0	0	0	0	0	0	0	0	0	1	0	0
TTGAGAAGGGGAAAAGCATTTATTGG_CCGCCAATCCCGAACCCCGTTTCGCC	42	5	3	2	6	2	2	1	1	4	5	8	3	4	3	1	1	1
GTCTAAATTACCAACTCTGTTCATCT_CCGCCAATCCCGAACCCCGTTTCGCC	43	7	6	6	22	11	5	9	6	14	5	11	11	9	9	2	5	1
TATCGGTACCCGAATGGATTTCGGAG_CCGCCAATCCCGAACCCCGTTTCGCC	48	8	5	6	7	6	5	4	4	9	6	4	2	17	0	2	1	0
AGGTAAAAGCTCAAGTTATTTATCGA_CCGCCAATCCCGAACCCCGTTTCGCC	44	21	10	17	16	7	14	21	29	23	12	8	12	21	12	1	5	3
AGGTCAAGTTTTAATATCCTTTTGTT_CCGCCAATCCCGAACCCCGTTTCGCC	194	24	25	47	39	28	31	50	45	35	33	31	17	26	9	4	17	4
CGTCGAAAACCTAAATATATTACGCG_CCGCCAATCCCGAACCCCGTTTCGCC	106	49	23	38	33	25	30	43	50	31	21	32	20	51	23	10	27	7
ATTATAACCTGAAATGGTCTTTGCTT_CCGCCAATCCCGAACCCCGTTTCGCC	34	3	0	2	2	3	4	0	2	0	1	1	0	0	0	0	0	0
AAGTTAAATAGTAACGGCTTTATGCC_CCGCCAATCCCGAACCCCGTTTCGCC	110	17	15	12	14	15	10	20	25	19	9	7	8	15	8	6	16	3
CAGAAAACACACAAGAAATTTTAGAC_CCGCCAATCCCGAACCCCGTTTCGCC	27	2	1	6	3	0	2	2	0	2	2	2	2	0	1	0	1	0
CAGTAAATAGGCAAAATTCTTGGATA_CCGCCAATCCCGAACCCCGTTTCGCC	58	19	11	13	26	17	13	26	10	13	7	15	9	18	9	1	8	1
CGCTAAAGCCAGAAGTTAGTTAGACG_CCGCCAATCCCGAACCCCGTTTCGCC	19	4	1	4	4	3	4	2	2	6	4	6	4	4	1	1	3	0
TCGGAAACTTTGAACTTTGTTTTAAT_CCGCCAATCCCGAACCCCGTTTCGCC	11	0	0	0	1	0	2	3	1	1	0	2	0	0	0	0	0	0
CGAGCAAGATTCAAAGGTCTTCACTC_CCGCCAATCCCGAACCCCGTTTCGCC	29	15	14	11	31	12	9	14	17	19	6	12	11	22	11	5	12	2
CTAGCAACATGTAAGTCGTTTGAGCT_CCGCCAATCCCGAACCCCGTTTCGCC	90	26	12	11	18	10	12	10	14	18	3	6	2	13	10	1	4	0
TTGGTAAGAAAAAACTGACTTTACTG_CCGCCAATCCCGAACCCCGTTTCGCC	30	7	1	8	12	7	2	16	4	8	6	11	9	13	5	4	5	2
TATATAAGTATCAAATTAGTTGGTCC_CCGCCAATCCCGAACCCCGTTTCGCC	35	6	12	3	8	5	9	0	1	1	3	0	0	0	0	0	0	0
CCGGAAACAAGTAATTAGCTTCATGT_CCGCCAATCCCGAACCCCGTTTCGCC	74	27	12	12	24	8	12	21	22	13	4	9	4	12	4	2	13	2
TATAAAACATAAAAAAGATTTATGTT_CCGCCAATCCCGAACCCCGTTTCGCC	61	6	11	14	11	4	8	15	1	11	12	10	1	0	0	0	0	0
CAAGTAACCTCAAAGCGTGTTGAGCC_CCGCCAATCCCGAACCCCGTTTCGCC	286	49	42	53	52	17	52	79	47	49	27	60	29	65	48	12	40	10
ACCGTAACTACTAATTTATTTATCTA_CCGCCAATCCCGAACCCCGTTTCGCC	17	0	2	5	2	0	3	5	1	3	3	1	0	0	0	0	0	0
AGATAAACTGTTAACAGGCTTCAGGG_CCGCCAATCCCGAACCCCGTTTCGCC	14	0	1	2	2	2	1	3	3	3	6	1	0	0	1	0	0	1
CTCGTAACCCAAAACAACCTTTTCCC_CCGCCAATCCCGAACCCCGTTTCGCC	88	5	4	13	17	8	7	29	10	26	11	8	9	17	11	7	14	2
ACCTGAATTTAAAACAGTGTTTCTCT_CCGCCAATCCCGAACCCCGTTTCGCC	123	18	12	11	25	17	13	12	13	11	10	18	8	16	10	8	15	7
GTACGAAAATTCAAAGTAATTCCAAG_CCGCCAATCCCGAACCCCGTTTCGCC	53	8	4	8	11	3	2	12	3	7	0	3	3	4	2	2	4	0
ACCTCAATCTGTAAAAAACTTAAGGA_CCGCCAATCCCGAACCCCGTTTCGCC	1	0	0	0	0	0	0	0	0	0	0	0	0	0	0	0	0	0
GCGGGAAGCTGAAAACGGCTTGAGGA_CCGCCAATCCCGAACCCCGTTTCGCC	37	4	1	1	6	3	4	5	2	0	2	0	0	0	0	0	0	0
CGTTTAATTCGTAATATGTTTTTAAT_CCGCCAATCCCGAACCCCGTTTCGCC	19	0	6	6	8	3	4	11	3	5	3	6	0	3	0	0	0	0
GAGCAAAGCATTAAGCGGCTTCATCT_CCGCCAATCCCGAACCCCGTTTCGCC	75	10	3	11	12	3	8	10	16	11	4	6	3	10	3	1	9	3
TCAGTAACACCCAACAACATTTAGAA_CCGCCAATCCCGAACCCCGTTTCGCC	35	5	3	10	3	1	7	4	5	7	0	4	0	1	1	2	11	1
ACACAAAAACGTAATTATATTTTATC_CCGCCAATCCCGAACCCCGTTTCGCC	4	2	2	1	2	1	0	0	0	1	4	0	0	1	0	0	0	0
GTCTAAAAACGAAATAGGGTTATTAT_CCGCCAATCCCGAACCCCGTTTCGCC	50	5	4	10	15	10	9	22	8	11	3	3	9	8	2	3	1	0
TACTCAAATATGAAGAGGGTTCGCTG_CCGCCAATCCCGAACCCCGTTTCGCC	38	4	7	8	8	3	1	6	0	0	0	0	0	0	0	0	2	0
CTCGCAATGGGGAAGGTGCTTACAGC_CCGCCAATCCCGAACCCCGTTTCGCC	69	23	9	24	10	11	17	17	15	27	7	14	6	20	11	5	19	4
GCCTCAAAATTGAAAGGCATTATTCC_CCGCCAATCCCGAACCCCGTTTCGCC	13	1	0	1	2	3	1	4	0	4	6	2	1	1	0	0	0	0
CTTGTAAAATTCAAGATCATTTAGTT_CCGCCAATCCCGAACCCCGTTTCGCC	76	17	7	15	24	14	11	29	35	35	32	35	21	41	6	7	21	3
AAAGCAATTCAAAAACGTCTTGGGAT_CCGCCAATCCCGAACCCCGTTTCGCC	60	4	10	8	10	6	7	7	5	7	4	2	1	3	0	2	2	0
TGTCTAACATGGAAGTACCTTGTTAG_CCGCCAATCCCGAACCCCGTTTCGCC	114	10	13	20	18	8	6	13	17	9	9	4	8	7	8	3	3	3
GCGGGAAGAATAAAGACACTTGAGAG_CCGCCAATCCCGAACCCCGTTTCGCC	20	1	2	5	10	7	4	2	1	1	3	5	4	3	1	0	3	0
CTTCAAATACATAATTGTTTTGAACT_CCGCCAATCCCGAACCCCGTTTCGCC	1	0	0	0	0	0	0	0	0	0	0	1	0	0	0	0	0	0
GAATTAATAGGCAATAATCTTAATAG_CCGCCAATCCCGAACCCCGTTTCGCC	8	3	0	2	0	0	0	3	3	2	0	0	1	1	0	0	0	0
AGTTTAAAAAGTAAGTATCTTTTGGG_CCGCCAATCCCGAACCCCGTTTCGCC	106	36	30	33	41	21	32	60	45	49	29	43	31	67	17	15	50	15
CTCTTAATTCAAAAGCGTGTTTTCAA_CCGCCAATCCCGAACCCCGTTTCGCC	21	2	6	8	7	6	5	6	9	8	0	8	7	11	3	5	2	1
ATATTAATAAGGAATGTGTTTCTCCT_CCGCCAATCCCGAACCCCGTTTCGCC	117	22	21	12	13	11	24	24	29	26	19	38	12	28	9	2	14	4
CTTTGAAATATAAATGAATTTAGGGA_CCGCCAATCCCGAACCCCGTTTCGCC	68	12	8	14	16	10	6	11	10	5	2	7	3	1	2	2	3	0
TCAGTAATAAGAAATGAGATTTATGT_CCGCCAATCCCGAACCCCGTTTCGCC	115	31	21	9	30	14	22	24	10	13	13	22	7	15	3	4	10	4
TTCTTAAATTGTAAGGCTTTTATTGC_CCGCCAATCCCGAACCCCGTTTCGCC	81	7	4	7	17	11	14	9	11	3	1	9	3	9	5	3	11	2
ACTTAAAAAGGAAATTATATTATCAC_CCGCCAATCCCGAACCCCGTTTCGCC	1	0	0	0	0	0	0	0	0	0	0	0	0	0	0	0	0	0
TAAATAATCCGGAACTCTTTTGACGG_CCGCCAATCCCGAACCCCGTTTCGCC	53	9	12	8	15	16	16	10	15	7	4	4	7	15	4	1	7	0
AATCGAATCAACAAGTTTATTAAGAA_CCGCCAATCCCGAACCCCGTTTCGCC	73	21	13	24	17	9	11	22	12	13	15	12	2	11	3	0	3	1
TTTAAAACACGAAAGGCCCTTATATT_CCGCCAATCCCGAACCCCGTTTCGCC	85	17	20	14	27	12	12	22	19	12	18	22	8	15	0	6	6	2
TCTAAAACGTACAAGGTTTTTAGTAT_CCGCCAATCCCGAACCCCGTTTCGCC	192	32	33	27	50	13	26	40	25	30	20	27	10	28	7	8	14	6
TTCGTAACGAAAAACGCAGTTTATAG_CCGCCAATCCCGAACCCCGTTTCGCC	21	3	4	1	9	2	5	3	5	2	2	2	0	7	2	1	0	0
GAATGAATAAGTAATTTAGTTCAATA_CCGCCAATCCCGAACCCCGTTTCGCC	88	9	13	17	7	3	9	13	12	21	9	18	5	7	5	1	6	3
CAAGCAACACAGAAATAGATTTTGAA_CCGCCAATCCCGAACCCCGTTTCGCC	26	5	8	4	11	6	5	6	3	2	3	0	1	2	2	1	1	1
GGAAAAAATTTGAATGCGTTTCATCA_CCGCCAATCCCGAACCCCGTTTCGCC	1	0	0	0	0	0	2	0	0	0	0	0	0	0	0	0	0	0
TGTGTAAAAAACAAGGACATTTTGCT_CCGCCAATCCCGAACCCCGTTTCGCC	145	24	14	18	24	13	12	29	27	19	11	12	9	23	14	6	13	7
CATATAATATGCAATGTGCTTAACTG_CCGCCAATCCCGAACCCCGTTTCGCC	47	13	16	7	13	5	9	19	12	12	3	5	8	13	10	1	7	0
TTAGAAACGAGGAAATAGATTGGATC_CCGCCAATCCCGAACCCCGTTTCGCC	65	5	10	10	11	9	5	8	13	6	6	11	4	16	9	3	13	3
GTACAAAGGAAGAAGCTTTTTTAACC_CCGCCAATCCCGAACCCCGTTTCGCC	51	18	11	24	14	5	21	22	16	28	10	35	17	53	52	16	99	24
ACACCAAGTCGTAACTTAATTCTATT_CCGCCAATCCCGAACCCCGTTTCGCC	77	20	14	23	18	10	13	31	10	24	15	20	2	13	0	5	7	1
TTTACAAATGTAAAATGGTTTTAAAC_CCGCCAATCCCGAACCCCGTTTCGCC	83	28	20	23	25	26	28	28	20	16	8	17	13	34	23	5	10	5
CATCGAATAATCAACTGCATTTATAT_CCGCCAATCCCGAACCCCGTTTCGCC	29	5	10	10	12	0	12	4	7	2	1	4	0	3	0	0	0	1
GTTGTAAACTCTAACAACTTTCTGGT_CCGCCAATCCCGAACCCCGTTTCGCC	208	40	35	30	42	21	36	42	48	27	22	31	25	46	27	10	25	7
CCCGTAATGGGTAAAGTGCTTGGTCT_CCGCCAATCCCGAACCCCGTTTCGCC	52	4	3	8	18	3	4	12	4	7	10	3	4	5	6	3	2	0
AAGTGAAGGCTCAATCATATTTATTC_CCGCCAATCCCGAACCCCGTTTCGCC	51	9	2	2	9	3	5	3	8	12	5	11	4	16	4	3	16	1
TCCTGAAAATGGAACGTACTTTGCAG_CCGCCAATCCCGAACCCCGTTTCGCC	82	12	12	19	18	10	11	20	15	7	6	6	8	12	3	1	6	4
TTTACAATCGTTAATTTATTTTAAGA_CCGCCAATCCCGAACCCCGTTTCGCC	1	0	0	0	0	0	0	0	0	0	0	0	0	0	0	0	0	0
ACTTGAACCTAAAAAAAGCTTAGGAT_CCGCCAATCCCGAACCCCGTTTCGCC	14	1	4	1	3	1	1	0	2	2	3	2	1	4	3	0	1	1
TGGCGAAGTGTTAATAGTATTAAACA_CCGCCAATCCCGAACCCCGTTTCGCC	55	8	7	10	14	9	12	9	6	4	5	8	3	4	0	1	3	0
ACTTAAAGCAGGAAATCTGTTCTAGA_CCGCCAATCCCGAACCCCGTTTCGCC	23	14	7	6	13	4	4	17	9	14	5	9	7	26	14	21	47	15
ATTGCAAAATATAACACGGTTGTAGC_CCGCCAATCCCGAACCCCGTTTCGCC	64	5	5	7	10	6	0	13	11	10	2	6	7	4	6	2	2	2
CAAAAAAATAACAATTCTTTTTATTC_CCGCCAATCCCGAACCCCGTTTCGCC	7	2	3	1	5	3	1	0	1	1	2	0	0	1	0	0	0	0
CTATAAAATGGAAATAAGTTTTCATC_CCGCCAATCCCGAACCCCGTTTCGCC	5	1	1	0	3	1	3	2	2	1	5	5	2	7	1	1	4	4
CCAAGAATTGTCAAGATGGTTGGTTT_CCGCCAATCCCGAACCCCGTTTCGCC	72	16	13	13	22	2	14	23	14	19	7	10	5	6	2	0	5	0
CATCGAACACATAAGTGCGTTTCCGG_CCGCCAATCCCGAACCCCGTTTCGCC	26	10	4	6	8	2	12	6	4	2	2	1	0	0	1	4	5	2
GCATAAAACTGTAAGCCACTTGTGAG_CCGCCAATCCCGAACCCCGTTTCGCC	26	2	4	2	8	1	3	3	4	0	4	2	3	2	4	3	1	0
ACTACAACCCAAAACATAGTTTGGGC_CCGCCAATCCCGAACCCCGTTTCGCC	90	11	20	14	23	12	5	18	18	10	17	3	6	5	9	3	1	1
TTATGAACTATCAAGGATCTTTTAGA_CCGCCAATCCCGAACCCCGTTTCGCC	62	8	6	7	26	6	3	6	6	2	1	3	1	5	3	2	4	5
TAATAAAAATTTAATATATTTTTTTG_CCGCCAATCCCGAACCCCGTTTCGCC	1	1	0	0	0	0	0	0	0	0	0	0	0	0	0	0	0	0
ATGACAATTACGAAGAAATTTGTGTG_CCGCCAATCCCGAACCCCGTTTCGCC	131	12	15	13	27	14	14	24	13	17	8	11	5	6	7	3	7	5
GTATCAAAGGGGAGGGGGATGGGGGG_CCGCCAATCCCGAACCCCGTTTCGCC	1	0	0	0	0	0	1	0	0	0	0	0	0	0	0	0	0	0
GGAAAAATTTCTAATGCACTTAATAG_CCGCCAATCCCGAACCCCGTTTCGCC	21	4	0	0	7	1	4	1	0	2	0	1	0	1	1	0	2	0
ACTCCAATCTCGAAGCCTTTTATACC_CCGCCAATCCCGAACCCCGTTTCGCC	67	4	8	14	7	9	12	18	11	13	3	9	5	18	10	3	6	5
CAAGAAAGGTGCAAACCTCTTGTCGG_CCGCCAATCCCGAACCCCGTTTCGCC	67	12	9	6	24	7	9	12	16	22	17	12	15	26	7	5	17	4
CATACAAAAGTAAAAGGATTTTTGAG_CCGCCAATCCCGAACCCCGTTTCGCC	370	92	80	70	94	51	57	103	89	116	47	77	40	95	31	23	52	15
TAGAGAAACACCAACAGTATTATGAT_CCGCCAATCCCGAACCCCGTTTCGCC	100	35	19	15	27	14	23	16	31	24	7	19	7	23	6	8	11	0
ACCGAAAATTATAAACGATTTCTAAC_CCGCCAATCCCGAACCCCGTTTCGCC	16	4	7	4	4	4	2	6	2	7	1	6	4	8	5	1	3	0
TTCCCAACTACAAAAGACTTTGAGGG_CCGCCAATCCCGAACCCCGTTTCGCC	143	45	35	17	37	23	28	34	40	29	19	14	18	22	13	11	21	4
GTTAAAACTCCTAAGTCGGTTTAATT_CCGCCAATCCCGAACCCCGTTTCGCC	12	1	0	5	3	0	3	6	3	4	1	4	3	5	1	4	4	0
TTTGGAATCTTAAACTTCTTTCCCCA_CCGCCAATCCCGAACCCCGTTTCGCC	165	32	11	31	30	28	37	36	29	26	18	28	12	30	9	6	5	3
ATTGAAAAAACCAAGGCGCTTGGTGA_CCGCCAATCCCGAACCCCGTTTCGCC	1	0	0	0	0	0	0	0	0	0	0	0	0	0	0	0	0	0
AATCCAAACAAGAAGCATATTACGTT_CCGCCAATCCCGAACCCCGTTTCGCC	109	15	19	20	27	6	19	27	16	7	13	10	15	44	18	12	31	3
ATTGGAAATTTCAAGGGAGTTACGGA_CCGCCAATCCCGAACCCCGTTTCGCC	74	14	6	10	16	8	21	31	14	12	6	5	9	12	10	3	4	1
CCTCTAATAGTGAAAGAAATTATGGA_CCGCCAATCCCGAACCCCGTTTCGCC	98	34	21	14	31	16	30	29	20	15	10	13	9	17	1	1	3	0
AAATCAACACTTAATGGGGTTATGTA_CCGCCAATCCCGAACCCCGTTTCGCC	27	6	7	8	12	7	7	12	4	14	10	15	8	12	14	5	12	6
TGTCAAAGCCTAAATCGATTTATAAT_CCGCCAATCCCGAACCCCGTTTCGCC	85	26	40	23	22	16	23	44	27	26	24	32	9	31	2	7	8	7
GGCAGAAGCAACAATTTAATTTTTAG_CCGCCAATCCCGAACCCCGTTTCGCC	30	6	1	3	1	1	5	3	2	2	3	0	1	2	1	0	1	0
TTACAAATCTATAATACAGTTGCTCT_CCGCCAATCCCGAACCCCGTTTCGCC	1	0	0	0	0	0	0	0	0	0	0	0	0	0	0	0	1	0
CAACGAATTATGAATTGGTTTATAAG_CCGCCAATCCCGAACCCCGTTTCGCC	50	10	4	12	13	7	8	12	7	21	12	12	3	4	2	0	4	2
CACGGAAGAAGTAATTGTATTAAAGG_CCGCCAATCCCGAACCCCGTTTCGCC	113	17	10	5	15	15	19	9	10	7	8	12	4	12	4	4	4	3
AGCATAACTGTGAAGTGGATTTGCCA_CCGCCAATCCCGAACCCCGTTTCGCC	23	4	4	2	10	0	0	7	1	2	3	0	0	0	0	0	0	0
ATACCAAGATGTAAACGATTTGAAAG_CCGCCAATCCCGAACCCCGTTTCGCC	83	9	6	7	21	4	7	8	5	12	6	3	6	8	3	0	2	2
TTACTAATCAGCAAAACTCTTAGGCA_CCGCCAATCCCGAACCCCGTTTCGCC	11	1	0	2	2	0	2	2	3	1	1	4	3	9	3	1	1	0
TCTAAAACTTATAAGGTTTTTATGTT_CCGCCAATCCCGAACCCCGTTTCGCC	2	0	0	0	0	0	0	0	0	0	0	0	0	0	0	0	0	0
AACATAATATTGAATTCTATTCTGAA_CCGCCAATCCCGAACCCCGTTTCGCC	17	4	2	6	9	3	1	3	4	4	0	2	1	2	0	1	4	0
TTCTCAAAATTAAAAATCGTTTAGAG_CCGCCAATCCCGAACCCCGTTTCGCC	90	20	20	23	17	9	17	35	31	27	20	17	8	13	7	7	8	3
GCTATAAGATCTAAGGCACTTATGTT_CCGCCAATCCCGAACCCCGTTTCGCC	116	18	15	16	19	11	13	21	25	20	11	13	7	28	11	6	11	9
TATGTAATAGAAAAGTGGTTTATTAG_CCGCCAATCCCGAACCCCGTTTCGCC	308	39	41	30	57	28	45	53	33	29	29	67	30	53	21	19	55	16
GTTTTAAATGAAAAAGCTCTTTCTCG_CCGCCAATCCCGAACCCCGTTTCGCC	68	14	6	13	18	5	18	23	7	19	10	16	5	17	7	8	8	1
CTCAAAAGTAGTAACTGGGTTAGAAC_CCGCCAATCCCGAACCCCGTTTCGCC	76	20	18	17	17	16	14	18	8	13	10	12	1	9	3	1	5	2
ATTATAAGAGATAAGTTGTTTTTCTA_CCGCCAATCCCGAACCCCGTTTCGCC	1	0	0	0	0	0	0	0	0	0	0	0	0	0	0	0	0	0
GCGGCAAACGGTAAAACGCTTCAAAG_CCGCCAATCCCGAACCCCGTTTCGCC	56	4	12	11	7	6	5	18	8	10	7	8	8	17	8	3	5	2
AGTGCAAGCATAAAACGCTTTTCTCT_CCGCCAATCCCGAACCCCGTTTCGCC	61	8	6	3	16	7	6	17	13	5	13	7	4	9	5	2	1	0
AATATAATGATTAACGGCTTTGGGTG_CCGCCAATCCCGAACCCCGTTTCGCC	234	23	25	34	42	26	32	29	27	24	13	29	7	26	15	8	10	3
ATTTGAACTTGAAAAAGGATTATAGT_CCGCCAATCCCGAACCCCGTTTCGCC	3	4	1	0	5	1	4	2	1	5	0	0	1	2	2	0	0	0
TTTTTAAGTGGGAAAGGGTTTAGTGA_CCGCCAATCCCGAACCCCGTTTCGCC	88	22	13	13	18	10	9	15	18	10	12	9	6	17	6	0	4	2
TTCATAATAACATAATTAAGCG_CCGCCAATCCCGAACCCCGTTTCGCC	40	3	2	1	6	4	2	9	5	4	2	2	1	4	2	1	0	0
TCGGGAACCCTGAAATTATTTATCGA_CCGCCAATCCCGAACCCCGTTTCGCC	44	7	1	6	7	2	7	6	3	7	4	4	2	1	0	3	2	0
AGGGTAATAATAAAGAAAATTGTGGG_CCGCCAATCCCGAACCCCGTTTCGCC	63	7	4	4	6	3	4	11	9	8	6	4	1	2	0	2	0	0
GATTTAATTCCGAACTATATTAGTGT_CCGCCAATCCCGAACCCCGTTTCGCC	45	17	14	5	7	7	5	15	9	14	14	18	9	6	4	5	6	2
CTGACAAATCTCAAATGCTTTGTAGC_CCGCCAATCCCGAACCCCGTTTCGCC	331	54	59	63	81	40	52	72	47	56	37	48	30	78	41	19	62	21
TATTAAAACTTAAAAGATATTACGGT_CCGCCAATCCCGAACCCCGTTTCGCC	92	49	50	73	42	28	31	153	90	198	182	254	65	310	47	112	367	131
CTTACAATTACTAATCGACTTATACT_CCGCCAATCCCGAACCCCGTTTCGCC	47	2	2	3	8	4	0	1	0	4	0	1	2	0	0	0	2	0
TGAACAAGCCTGAAAGAGCTTCATTT_CCGCCAATCCCGAACCCCGTTTCGCC	63	9	9	13	18	14	13	7	5	6	0	5	4	5	1	1	4	0
AATGAAATTATAAACTTTCTTTGTAT_CCGCCAATCCCGAACCCCGTTTCGCC	28	5	8	13	3	6	3	23	7	8	15	8	2	4	1	0	1	0
AGGGGAATCAGTAAATGTGTTGTTCA_CCGCCAATCCCGAACCCCGTTTCGCC	33	7	2	2	2	9	2	11	6	10	2	4	4	4	2	0	0	0
CGGCGAAGATGGAAGTGCTTTTGGGT_CCGCCAATCCCGAACCCCGTTTCGCC	35	2	1	4	1	4	4	4	0	3	3	6	1	4	2	1	6	1
TGTGAAACCCCCAGAAAGTTCGTTT_CCGCCAATCCCGAACCCCGTTTCGCC	52	5	10	6	2	4	4	9	10	19	5	9	4	22	10	1	8	3
TATACAAGAGTAAATCGATTTAGTCT_CCGCCAATCCCGAACCCCGTTTCGCC	10	0	1	3	1	0	0	5	4	1	4	8	1	7	1	5	1	1
CTCATAATCTAGAATGACTTTGGTGC_CCGCCAATCCCGAACCCCGTTTCGCC	63	15	6	10	9	9	8	17	11	10	3	3	3	0	2	0	6	2
GGATTAAGTTCAAAGAGTTTTAGGTA_CCGCCAATCCCGAACCCCGTTTCGCC	12	4	2	3	10	6	1	7	8	4	7	1	4	11	3	0	0	0
CATCCAAACTGGAATAGGTTTTCTGG_CCGCCAATCCCGAACCCCGTTTCGCC	41	10	8	11	10	7	9	3	12	4	6	9	0	11	3	3	3	0
ACGGGAATATCTAATAATCTTTTTGT_CCGCCAATCCCGAACCCCGTTTCGCC	41	4	2	3	7	1	1	4	3	3	4	2	0	4	0	0	1	0
CTTTTAATGAGTAAAACGATTCTAAA_CCGCCAATCCCGAACCCCGTTTCGCC	19	7	4	3	5	3	7	5	3	5	5	0	0	3	1	0	0	0
AGGATAATTAGCAAGATTTTTTAGAT_CCGCCAATCCCGAACCCCGTTTCGCC	21	7	5	8	13	5	5	6	5	9	7	7	3	5	1	0	0	0
TAAACAAGTGGGAAGGCACTTGGGTA_CCGCCAATCCCGAACCCCGTTTCGCC	37	2	5	5	6	5	1	4	8	9	7	7	5	9	14	3	4	0
ATTAAAAAAAAAAAAGCTTTTTGAATC_CCGCCAATCCCGAACCCCGTTTCGCC	3	0	0	0	1	0	0	1	0	2	1	0	0	0	0	0	0	0
CCGATAATTGATAATATTGTTGAGCA_CCGCCAATCCCGAACCCCGTTTCGCC	91	23	11	20	29	16	23	34	22	19	14	11	6	16	6	4	0	1
ATAATAAAGGTTAAAGGGGTTTCCGC_CCGCCAATCCCGAACCCCGTTTCGCC	9	0	0	0	0	1	0	0	0	0	0	0	0	0	0	0	0	0
GCCCCAAAGGTAAAATAACTTTATTA_CCGCCAATCCCGAACCCCGTTTCGCC	22	4	5	10	10	5	5	15	4	9	6	4	0	2	0	0	0	0
AAGACAAATTCCAACGAACTTGAGAC_CCGCCAATCCCGAACCCCGTTTCGCC	36	7	10	6	13	4	9	10	9	7	4	7	8	2	5	0	2	0
TGAATAAGTTCGAATCTTCTTTCACA_CCGCCAATCCCGAACCCCGTTTCGCC	48	7	6	16	20	11	16	32	17	17	21	20	10	36	13	2	42	11
ACAGTAATCCTCAAATCAGTTACAAC_CCGCCAATCCCGAACCCCGTTTCGCC	55	1	0	0	1	0	2	0	0	0	0	0	0	0	0	0	0	0
AAGCAAAACCCCAACTCCTTTCGCGT_CCGCCAATCCCGAACCCCGTTTCGCC	77	4	8	8	14	4	10	9	2	8	4	6	5	7	6	1	0	0
ACATTAACATAGAAGTATCTTTCGGA_CCGCCAATCCCGAACCCCGTTTCGCC	92	13	6	6	11	7	9	8	6	15	9	7	8	20	6	6	4	6
TGCACAAGAGTTAAAAGGTTTTCCGC_CCGCCAATCCCGAACCCCGTTTCGCC	158	38	26	32	28	23	34	39	26	27	22	30	22	35	13	16	14	12
ACGTTAAAATCGAACTAAATTGAGAG_CCGCCAATCCCGAACCCCGTTTCGCC	68	14	12	16	6	6	15	16	20	23	8	9	7	15	10	3	12	4
AGTTAAATCGTGAATGGCTTTGAGGC_CCGCCAATCCCGAACCCCGTTTCGCC	149	27	13	29	26	5	26	29	13	8	8	6	15	14	10	2	8	2
AATGAAAATCATAATGCTCTTTTGTA_CCGCCAATCCCGAACCCCGTTTCGCC	31	10	9	19	8	2	10	15	13	14	11	25	10	18	14	8	22	10
TTAGAAACAATTAAGTCTCTTCCACG_CCGCCAATCCCGAACCCCGTTTCGCC	102	21	14	25	22	8	12	31	17	31	12	9	5	10	10	4	10	0
CGTATAATAGTTAATTAGCTTATAAG_CCGCCAATCCCGAACCCCGTTTCGCC	186	29	33	49	57	25	37	42	31	50	40	40	6	18	1	3	11	0
GCGGAAAGTCCGAATCTCTTTCTGGT_CCGCCAATCCCGAACCCCGTTTCGCC	26	10	6	5	12	4	7	6	6	10	3	4	1	2	7	1	4	0
ATAGAAAGAAGTAAAAGCATTTTTAT_CCGCCAATCCCGAACCCCGTTTCGCC	30	14	6	3	9	1	7	6	2	6	2	2	1	0	0	0	0	0
GTCAAAAATTAGAATCACTTGCCTA_CCGCCAATCCCGAACCCCGTTTCGCC	1	0	1	0	0	0	0	0	0	0	0	0	0	0	0	0	0	0
CCTCAAAATCCGAAACACCTTTTCTA_CCGCCAATCCCGAACCCCGTTTCGCC	78	17	21	17	39	14	16	40	18	25	21	17	17	28	12	4	20	1
CAATTAATCTCCAACTCAGTTTTGGA_CCGCCAATCCCGAACCCCGTTTCGCC	62	13	6	3	13	7	5	3	5	1	4	5	3	15	2	3	4	0
GCTGAAACATCTAAGACTTTTTCTAG_CCGCCAATCCCGAACCCCGTTTCGCC	15	9	2	7	2	3	5	1	3	1	0	2	4	7	2	1	2	1
CATATAAATTTTAATTTAGTTATGAT_CCGCCAATCCCGAACCCCGTTTCGCC	2	0	0	2	0	0	0	2	1	1	2	0	0	0	0	0	0	0
ACTAGAAATTCTAAATCTGTTGTATA_CCGCCAATCCCGAACCCCGTTTCGCC	29	4	7	3	6	3	3	6	3	0	2	0	0	0	0	0	0	0
CGGAGAAAAGCGAAGGAGATTAAACA_CCGCCAATCCCGAACCCCGTTTCGCC	44	14	5	14	14	8	11	12	18	6	8	5	7	20	5	1	5	0
CGTGCAAGTGGGAAAGGGGTTGCACT_CCGCCAATCCCGAACCCCGTTTCGCC	49	10	8	5	10	0	3	10	6	5	3	8	4	14	11	1	7	4
ATCCTAACTTAAATTCAATTTCTTT_CCGCCAATCCCGAACCCCGTTTCGCC	48	11	9	4	13	7	9	10	3	11	5	7	4	5	2	0	4	1
ACCTCAACCATAAATCGTGTTACCAA_CCGCCAATCCCGAACCCCGTTTCGCC	105	13	6	12	20	14	15	19	16	6	4	5	1	7	7	2	10	2
GCGGCAATGGGGAAGGAGGTTGCGAG_CCGCCAATCCCGAACCCCGTTTCGCC	29	6	3	1	8	1	2	6	1	3	4	8	8	12	6	4	4	0
GCACAAAAATTAAAACATTTTTAGTA_CCGCCAATCCCGAACCCCGTTTCGCC	35	5	11	11	8	3	14	6	4	2	11	12	1	3	0	1	1	0
GCGTTAACATAAAAGAATTTTGAGTA_CCGCCAATCCCGAACCCCGTTTCGCC	30	8	5	4	4	5	7	7	3	8	5	3	3	5	4	0	2	1
TAGCAAAACTTAAAGTCTGTTGAATC_CCGCCAATCCCGAACCCCGTTTCGCC	22	6	4	5	2	0	1	5	6	13	5	8	5	7	2	1	5	0
CTATGAAAAAAAAAAAGAGGCTTTGTCA_CCGCCAATCCCGAACCCCGTTTCGCC	1	0	0	0	0	0	0	1	0	0	0	0	0	0	0	0	0	0
AACACAATCTCCAATGTTCTTGGAGT_CCGCCAATCCCGAACCCCGTTTCGCC	47	8	9	3	4	4	5	9	6	6	7	9	2	3	2	1	0	0
TGCAAAATGTTCAAAATAATTCTTAC_CCGCCAATCCCGAACCCCGTTTCGCC	95	18	15	18	28	20	14	37	24	27	14	38	15	40	18	17	51	28
CTTCAAAGTCTAAAGTAGGTTAGTGC_CCGCCAATCCCGAACCCCGTTTCGCC	43	18	10	10	11	11	7	16	15	13	16	33	10	20	16	4	19	3
AAATTAATATCTAACACGTTTGGCAA_CCGCCAATCCCGAACCCCGTTTCGCC	39	8	1	1	1	2	1	3	5	9	1	3	7	5	2	0	7	0
GGAAAAAGAACGAAGAGGATTGGGGG_CCGCCAATCCCGAACCCCGTTTCGCC	29	0	2	3	5	2	2	2	8	3	5	3	2	9	4	0	2	2
AGCCCAAAAGGTAAAGGGATTCGTCA_CCGCCAATCCCGAACCCCGTTTCGCC	37	2	6	4	8	5	6	14	10	7	7	5	6	16	7	1	0	0
CGCTTAATCTGCAAGTATATTAGACA_CCGCCAATCCCGAACCCCGTTTCGCC	176	26	21	32	34	15	30	39	30	26	22	22	18	43	23	11	28	10
TTCAAAAGAACTAAGGTTCTTAGGAA_CCGCCAATCCCGAACCCCGTTTCGCC	130	36	30	50	31	31	39	65	47	33	28	25	28	51	13	12	26	7
GATAAAAAATTGAACTACATTCTTAA_CCGCCAATCCCGAACCCCGTTTCGCC	26	9	10	9	2	5	7	12	8	4	5	3	0	10	1	1	4	0
AGGATAAGTCCAAACTACATTGGCAT_CCGCCAATCCCGAACCCCGTTTCGCC	188	21	10	19	36	6	17	25	10	18	14	11	14	23	9	1	11	1
CGGTGAAAAGTGAACGGATTTCGGGT_CCGCCAATCCCGAACCCCGTTTCGCC	4	0	2	0	0	0	1	0	0	0	0	0	0	0	0	0	0	0
TCGTCAACTGCGAAGTGAGTTGGCGG_CCGCCAATCCCGAACCCCGTTTCGCC	49	10	9	13	10	6	11	17	13	14	6	8	6	16	12	12	9	7
ATCGGAAACTTGAAGAGTATTTCTTA_CCGCCAATCCCGAACCCCGTTTCGCC	199	54	28	44	59	29	47	61	25	26	21	25	16	46	13	8	33	4
GAATAAATCACAAAGAAGATTACTTC_CCGCCAATCCCGAACCCCGTTTCGCC	34	1	2	9	4	4	2	11	5	10	7	8	2	7	0	0	4	0
GGACGAAATCGAAATCAATTTCAGAG_CCGCCAATCCCGAACCCCGTTTCGCC	55	4	7	12	7	1	5	10	7	2	3	0	0	18	0	1	0	0
AATGTAATTAGCAATCCATTTCGTGT_CCGCCAATCCCGAACCCCGTTTCGCC	78	26	22	11	16	5	19	19	11	9	11	15	11	26	25	3	10	7
AGTTCAATTATAAAGTTAGTTGTGCT_CCGCCAATCCCGAACCCCGTTTCGCC	29	7	8	4	15	0	9	13	2	8	6	12	2	8	6	3	8	2
GTCTGAACCCGGAATGGTTTGTGGG_CCGCCAATCCCGAACCCCGTTTCGCC	17	2	3	1	0	1	3	7	5	3	0	3	2	5	2	1	0	0
GGGGTAAGTCCTAACTGGTTTCAGCG_CCGCCAATCCCGAACCCCGTTTCGCC	37	7	1	4	4	3	2	2	6	3	3	4	5	9	5	2	5	0
TCCTTAATCAGCAAGATCGTTCATTT_CCGCCAATCCCGAACCCCGTTTCGCC	63	30	16	22	25	16	14	21	14	13	9	16	10	16	4	4	9	4
ATTTTAATTGGAAATAAATTTTTTGG_CCGCCAATCCCGAACCCCGTTTCGCC	1	0	0	0	0	0	1	0	0	0	0	0	0	0	0	0	0	0
TGTCCAAACGGGAAGCGAGTTTGGCG_CCGCCAATCCCGAACCCCGTTTCGCC	55	9	8	4	5	8	8	6	5	7	4	7	14	6	11	1	7	3
TACATAACTTTTAAAGACTTTGCATA_CCGCCAATCCCGAACCCCGTTTCGCC	70	15	22	20	30	10	19	20	11	16	8	19	8	26	4	7	15	3
ACTAGAACAGCTAAAGTAATTTTCGC_CCGCCAATCCCGAACCCCGTTTCGCC	7	0	0	0	1	0	0	0	0	0	0	0	0	0	0	0	0	0
ATTATAACCTCGAAGCATTTTAGGAT_CCGCCAATCCCGAACCCCGTTTCGCC	72	13	5	22	17	12	10	31	18	16	6	23	4	28	7	8	21	0
CATGGAATATGGAAGTGCATTAGTAT_CCGCCAATCCCGAACCCCGTTTCGCC	41	6	6	8	12	14	7	13	11	7	2	3	0	8	2	3	2	6
ACTTAAACCCTGAAAGAGGTTTCCAA_CCGCCAATCCCGAACCCCGTTTCGCC	99	17	21	22	31	15	20	24	11	13	3	7	1	9	4	2	1	0
CTATAAACTAGAAACCTAATTGGCAA_CCGCCAATCCCGAACCCCGTTTCGCC	184	40	34	32	50	26	24	61	41	42	21	29	12	35	18	6	23	7
TCGAAAATGAATAACTTCTTGCTGA_CCGCCAATCCCGAACCCCGTTTCGCC	1	0	0	0	0	0	0	0	0	0	0	0	0	0	0	0	0	0
TCTAGAAACTGCAACGGTTTTATAGG_CCGCCAATCCCGAACCCCGTTTCGCC	15	8	0	4	2	1	4	8	7	5	1	6	4	4	0	4	4	2
GTGGAAATCTTAAATGCAATTTTACC_CCGCCAATCCCGAACCCCGTTTCGCC	78	17	10	8	27	26	10	30	18	15	10	20	7	15	14	5	14	3
CATTCAAAACTCAAAGGTGTTATGCC_CCGCCAATCCCGAACCCCGTTTCGCC	81	32	25	26	23	12	27	32	22	20	15	26	12	31	22	6	16	10
ACGTTAAGCAGTAACGAAGTTGCGGC_CCGCCAATCCCGAACCCCGTTTCGCC	40	13	1	3	8	9	5	5	5	5	4	13	7	14	10	3	13	2
AGCCAAATTGGGAAAGGGGTTGGGGG_CCGCCAATCCCGAACCCCGTTTCGCC	40	1	1	2	4	1	3	5	6	2	4	3	0	1	0	0	0	0
GTACAAAATGTAAACCTAATTCATTC_CCGCCAATCCCGAACCCCGTTTCGCC	148	64	82	131	38	22	61	196	216	213	201	368	326	808	648	432	1524	742
CGGGCAAAGCAGAAGGCGCTTGGAGA_CCGCCAATCCCGAACCCCGTTTCGCC	37	8	8	6	16	3	3	10	13	9	3	5	3	2	2	3	1	4
CCCTCAAAGAATAATGAAATTAGACA_CCGCCAATCCCGAACCCCGTTTCGCC	45	10	5	14	21	9	13	11	6	5	4	6	2	11	5	7	5	6
CCTAGAATCGAAAACCTACTTGACGC_CCGCCAATCCCGAACCCCGTTTCGCC	10	6	7	22	4	2	11	35	36	51	59	58	62	143	84	81	225	104
CAGCTAAGCTAAAGATTATTGCTGA_CCGCCAATCCCGAACCCCGTTTCGCC	57	8	15	9	18	3	16	16	9	16	3	19	10	17	9	6	7	4
CTTTTAATGATGAATTCCTTTATAAA_CCGCCAATCCCGAACCCCGTTTCGCC	77	12	11	20	23	8	6	24	14	12	24	15	1	5	0	1	1	0
AAGGAAATTATTAACATGTTTCGGTG_CCGCCAATCCCGAACCCCGTTTCGCC	47	22	6	12	6	5	11	16	14	22	9	5	6	9	13	8	26	5
TCTTCAAACCAAAAAATAATTCGGAC_CCGCCAATCCCGAACCCCGTTTCGCC	71	6	3	4	18	5	9	12	6	10	3	4	3	2	1	0	0	0
CCCATAAGTAGTAATAAAATTCGTGC_CCGCCAATCCCGAACCCCGTTTCGCC	47	9	15	19	22	4	14	23	15	11	8	17	10	12	11	5	6	1
TTAGTAACCGTGAATCGTCTTGTATG_CCGCCAATCCCGAACCCCGTTTCGCC	51	17	18	9	17	14	6	23	14	14	10	10	8	11	11	4	11	2
TACTGAAACATTAACCGAATTGAGTA_CCGCCAATCCCGAACCCCGTTTCGCC	73	36	21	20	26	21	17	31	27	53	20	18	19	19	15	10	27	16
CCGTGAAGTAAGAAGTGAGTTATAAT_CCGCCAATCCCGAACCCCGTTTCGCC	46	8	2	5	9	4	10	7	5	3	2	2	0	6	0	0	0	0
ACCTGAAACATGAAAATGTTTCATCG_CCGCCAATCCCGAACCCCGTTTCGCC	188	29	23	46	34	14	20	31	31	40	23	30	19	33	16	5	14	6
AATTTAAAAGCCAAGTTTTTTGCTGC_CCGCCAATCCCGAACCCCGTTTCGCC	99	18	13	30	22	24	23	22	28	20	27	32	21	32	14	12	14	2
TCACTAATCCGGAAATGTTTTATCTA_CCGCCAATCCCGAACCCCGTTTCGCC	72	10	5	9	12	6	6	10	9	2	3	0	6	8	1	3	1	0
CTAGGAAGAGGTAAGATACTTCGACG_CCGCCAATCCCGAACCCCGTTTCGCC	19	3	3	2	0	0	2	6	0	9	2	1	1	1	0	1	3	0
AGTATAAATCGGAATCCGGTTCATTT_CCGCCAATCCCGAACCCCGTTTCGCC	81	21	20	16	13	11	11	34	22	14	11	9	2	33	7	5	6	4
CAATGAATCAACAATTAGTTTCTTGA_CCGCCAATCCCGAACCCCGTTTCGCC	119	17	12	9	27	16	17	21	15	24	21	17	11	29	10	9	13	4
TTCGGAACGTGGAATTGCTTTCTGGG_CCGCCAATCCCGAACCCCGTTTCGCC	93	20	6	11	21	8	21	15	14	22	5	7	12	16	17	7	20	5
GCCCCAAAAACGAAAAATTTTCTAAC_CCGCCAATCCCGAACCCCGTTTCGCC	103	16	21	9	20	9	13	26	20	35	16	22	10	24	5	4	9	1
CGCCCAAGGGGGAAGCGGGTTACGTA_CCGCCAATCCCGAACCCCGTTTCGCC	6	0	0	0	0	0	1	0	0	0	0	0	0	0	0	0	0	0
ACAATAAGGCCAAAGACTTTTTTGTT_CCGCCAATCCCGAACCCCGTTTCGCC	18	10	13	4	15	4	9	9	9	7	6	12	3	10	5	0	10	0
TCAAAAAACAACAAAACTGTTACTTC_CCGCCAATCCCGAACCCCGTTTCGCC	206	28	16	17	39	22	28	46	35	27	25	46	28	60	25	15	27	13
AAATTAAACATAAATGTCTTTCATAA_CCGCCAATCCCGAACCCCGTTTCGCC	23	4	3	5	4	5	3	14	4	5	4	6	4	2	1	0	0	0
TGGGAAAGACGCAAATTCGTTATTAC_CCGCCAATCCCGAACCCCGTTTCGCC	34	1	6	2	6	5	0	3	0	2	3	7	1	5	4	1	2	0
TGCACAAACGTGAACTGTGTTAGAGA_CCGCCAATCCCGAACCCCGTTTCGCC	180	50	22	37	42	24	22	34	25	22	9	21	9	19	18	8	24	6
ACTAAAACCATCAAGAGACTTATAAA_CCGCCAATCCCGAACCCCGTTTCGCC	8	0	2	0	1	1	0	0	3	1	2	0	0	0	0	0	0	1
GAGAGAAAGTGGAACGGGCTTACAAG_CCGCCAATCCCGAACCCCGTTTCGCC	39	1	6	5	7	3	0	3	1	4	2	2	4	1	2	1	3	0
TAGCAAATCAAAAATAGCATTCTGCA_CCGCCAATCCCGAACCCCGTTTCGCC	62	15	17	4	3	6	8	10	8	6	11	10	5	12	12	6	5	5
AATGTAAGACCGAAAGATGTTATGCC_CCGCCAATCCCGAACCCCGTTTCGCC	77	8	7	16	11	5	10	20	12	15	6	11	7	15	5	3	7	6
CTCCTAAATCCTAAATTCATTAGGAT_CCGCCAATCCCGAACCCCGTTTCGCC	66	20	13	12	16	10	14	15	10	18	9	5	4	27	5	7	4	1
AACTAAATCAGGAAATTGGTTTGATT_CCGCCAATCCCGAACCCCGTTTCGCC	53	10	5	10	9	4	7	7	9	5	3	8	10	4	4	2	4	1
AGCACAAACCTAAACAACCTTTGGGG_CCGCCAATCCCGAACCCCGTTTCGCC	184	30	21	20	21	28	18	25	11	19	11	21	9	27	11	7	15	11
AAAATAAACAATAATTAATTTTTACA_CCGCCAATCCCGAACCCCGTTTCGCC	11	2	7	5	1	1	0	1	0	1	2	3	0	0	0	0	0	0
CCATAAACTTAAAATGTATTTTACAG_CCGCCAATCCCGAACCCCGTTTCGCC	96	20	32	31	21	26	32	37	20	40	22	29	7	16	5	2	11	4
CATATAAGGAGGAAATCTTTTAGCGA_CCGCCAATCCCGAACCCCGTTTCGCC	96	21	18	9	18	4	20	7	13	13	4	10	1	12	3	5	4	4
AGTCAAACCACGAACAAACTTAGGAT_CCGCCAATCCCGAACCCCGTTTCGCC	122	21	11	21	21	8	29	23	29	27	4	11	13	20	21	4	11	1
CCTTCAACAGGGAAGATGGTTGGTTT_CCGCCAATCCCGAACCCCGTTTCGCC	21	9	5	11	3	2	5	9	8	9	4	3	4	1	1	2	1	0
ATCAAAACAAGAAAATAATTTCGGCC_CCGCCAATCCCGAACCCCGTTTCGCC	23	7	4	3	3	4	3	0	1	0	4	2	0	2	1	1	2	0
GAAATAATTGACAAATATGTTGGCTT_CCGCCAATCCCGAACCCCGTTTCGCC	140	20	16	20	32	5	21	28	16	18	10	14	10	24	9	4	12	3
CGGTTAAGCGAAAAGTTGCTTGATTT_CCGCCAATCCCGAACCCCGTTTCGCC	21	1	2	0	3	0	0	4	1	0	0	3	0	2	0	0	0	0
ATCGGAACCGGAAATATCGTTCCCTA_CCGCCAATCCCGAACCCCGTTTCGCC	199	45	27	27	35	20	33	51	28	20	16	32	16	30	23	7	36	13
CAGTCAACACACAATCTACTTTGATT_CCGCCAATCCCGAACCCCGTTTCGCC	83	19	14	31	25	10	14	25	17	19	10	26	10	12	11	5	19	5
TTTTTAATTTATAATGGGCTTAGATG_CCGCCAATCCCGAACCCCGTTTCGCC	30	5	4	6	7	4	1	7	4	5	5	6	1	4	0	1	2	1
CTCAGAACCCGCAACGCGTTTGGCAA_CCGCCAATCCCGAACCCCGTTTCGCC	79	21	21	18	10	12	18	17	9	16	12	13	4	18	7	4	13	8
AAGCAAAATCATAATGTCATTCCCAA_CCGCCAATCCCGAACCCCGTTTCGCC	20	1	0	0	0	1	0	1	0	2	0	0	0	0	0	0	0	0
TCCTAAATACATAAGCTTGTTTACTA_CCGCCAATCCCGAACCCCGTTTCGCC	48	11	6	2	6	2	9	5	8	4	8	6	6	8	6	1	2	3
AAGTAAACAGTGAAATTTTTTAATGT_CCGCCAATCCCGAACCCCGTTTCGCC	31	12	14	12	17	6	11	21	10	13	15	10	1	3	0	2	2	1
AGGCCAAGACCTAAGAATTTTAGAAT_CCGCCAATCCCGAACCCCGTTTCGCC	34	12	10	13	11	8	14	19	8	9	5	13	0	5	1	0	3	0
GATATCGGTACCAATCATGTTGAGTA_CCGCCAATCCCGAACCCCGTTTCGCC	14	1	2	1	1	0	2	0	0	0	0	0	0	0	0	0	0	0
GTAGTAAATAGGAAGGGGATTGGGTT_CCGCCAATCCCGAACCCCGTTTCGCC	56	9	7	7	15	4	5	10	6	6	3	7	4	8	5	2	5	0
TTTCCAAACATTAATTGCATTGGGAT_CCGCCAATCCCGAACCCCGTTTCGCC	62	16	11	21	17	2	16	13	16	15	14	17	6	15	7	2	5	2
TCTTGAATAGTGAAGAAGATTAGTAT_CCGCCAATCCCGAACCCCGTTTCGCC	61	12	9	7	17	12	8	15	9	11	6	10	5	11	3	1	15	3
TCTCGAATCTTTAAGCCTGTTGTTCC_CCGCCAATCCCGAACCCCGTTTCGCC	23	4	1	2	8	7	4	6	1	5	2	10	8	5	1	1	1	0
GTACTAAAATTTAATTATGTTCAGGC_CCGCCAATCCCGAACCCCGTTTCGCC	42	17	8	10	19	1	9	11	12	9	3	9	7	7	3	3	8	1
AGTACAAATTATAACGTCCTTGCAGC_CCGCCAATCCCGAACCCCGTTTCGCC	36	7	3	9	7	1	8	8	3	1	1	4	0	0	0	0	0	0
ACGATAATAATAAACTTTTTTGGGTT_CCGCCAATCCCGAACCCCGTTTCGCC	135	21	14	17	33	17	15	17	10	18	7	6	4	12	5	6	2	0
AGTGTAAATCCGTTACGTA_CCGCCAATCCCGAACCCCGTTTCGCC	9	4	0	1	5	2	2	4	4	2	3	0	0	2	1	0	1	0
GAGTTAAAGGTTAAATAAATTACGAA_CCGCCAATCCCGAACCCCGTTTCGCC	38	19	5	7	19	18	12	15	4	14	7	12	4	9	0	2	5	2
AGTTGAAATCTCAATCATATTTAGGC_CCGCCAATCCCGAACCCCGTTTCGCC	10	1	0	1	3	2	3	0	0	0	0	0	0	0	0	0	0	0
TTCAGAATTAACAAATCCCTTAGAAA_CCGCCAATCCCGAACCCCGTTTCGCC	22	1	1	2	3	3	5	1	1	2	0	0	0	1	2	1	1	1
GTGACAAAACGTAATTGTCTTCAGTG_CCGCCAATCCCGAACCCCGTTTCGCC	54	8	2	1	10	2	1	4	3	0	6	2	4	3	0	3	6	2
ACTACAATGGTAAAGTTATTTAAAGG_CCGCCAATCCCGAACCCCGTTTCGCC	15	3	8	13	7	5	5	26	15	27	16	13	23	36	16	17	54	27
TATACAAAAACAAATCCATTTGTATC_CCGCCAATCCCGAACCCCGTTTCGCC	34	3	4	2	5	3	4	6	3	1	0	2	1	0	0	1	0	0
TCCACAATTCCAAAAGAACTTATGTA_CCGCCAATCCCGAACCCCGTTTCGCC	28	5	6	3	13	2	4	2	1	2	1	6	1	6	1	1	2	3
ACAACAATTATTAATCATGTTACTGG_CCGCCAATCCCGAACCCCGTTTCGCC	63	4	4	4	11	0	5	1	2	10	4	8	4	15	6	2	9	1
AAGTTAATCCATAACATTTTTGTTCC_CCGCCAATCCCGAACCCCGTTTCGCC	103	28	13	25	35	17	18	21	22	25	26	25	21	42	34	18	22	15
TCGATAAAATCAAATCAGCTTTATCT_CCGCCAATCCCGAACCCCGTTTCGCC	413	60	38	58	75	37	60	82	51	67	42	60	33	50	15	12	34	9
AAACAAACAACGAAGTCTGTTCGTAA_CCGCCAATCCCGAACCCCGTTTCGCC	134	24	12	23	22	14	28	35	28	32	21	19	15	43	15	10	16	9
GTGGTAATTGTGAACATCCTTATTCA_CCGCCAATCCCGAACCCCGTTTCGCC	33	2	2	0	5	0	0	1	1	3	1	3	0	0	3	0	3	3
TCCGGAACCTAGAACCCCTTTTCTTA_CCGCCAATCCCGAACCCCGTTTCGCC	186	25	24	39	35	14	31	41	28	36	25	41	21	45	9	14	30	10
TTACAAACCAATAACATTCTTCGGAA_CCGCCAATCCCGAACCCCGTTTCGCC	60	10	7	3	5	5	6	13	2	4	10	5	4	8	3	0	3	0
CCACCAAAAAAAAATGGTCTTGCTCC_CCGCCAATCCCGAACCCCGTTTCGCC	52	3	7	9	18	7	14	18	17	20	12	23	10	24	6	9	9	1
TCTCCAAAGGATAAACGCCGTTAACCT_CCGCCAATCCCGAACCCCGTTTCGCC	18	9	9	8	5	2	5	8	13	15	20	16	10	31	16	12	46	10
GTAGGAAGTCCTAAAGGTCTTGGACG_CCGCCAATCCCGAACCCCGTTTCGCC	39	3	7	7	7	1	5	4	2	4	1	2	2	7	3	0	7	1
TAGATAAGTCTCAAAGGTCTTATGAG_CCGCCAATCCCGAACCCCGTTTCGCC	267	59	29	44	34	28	33	64	28	46	18	43	22	42	34	7	25	7
TTCTTAAATCAAAATCCTATTATAAA_CCGCCAATCCCGAACCCCGTTTCGCC	3	0	0	1	0	0	0	0	0	0	0	0	0	0	0	0	0	0
TCACTAAAGGATAAATTCTTTAAAGA_CCGCCAATCCCGAACCCCGTTTCGCC	31	6	6	6	9	7	10	11	4	7	6	8	1	5	1	0	1	0
GTAACAAACTGGAAAACGGTTTGTGC_CCGCCAATCCCGAACCCCGTTTCGCC	65	14	9	12	14	8	11	12	8	14	11	6	12	5	6	2	3	5
AGCCGAACCGTAAAGACCTTTCGTGC_CCGCCAATCCCGAACCCCGTTTCGCC	23	0	0	0	1	0	0	0	0	1	0	1	2	4	0	0	1	2
GATTGAATGAGTAATAAAATTAAGTC_CCGCCAATCCCGAACCCCGTTTCGCC	68	7	3	6	9	3	5	4	11	7	6	3	2	5	2	0	2	2
CTCGCAATCGCTAAACTCGTTTTCCG_CCGCCAATCCCGAACCCCGTTTCGCC	152	16	21	20	23	8	19	36	15	26	22	36	27	53	26	14	37	11
GTATTAAATGTAAACTCGATTTCTGT_CCGCCAATCCCGAACCCCGTTTCGCC	23	7	1	9	8	2	3	3	7	7	6	6	0	5	5	1	3	0
GATTTAATACAAAATTACATTTTGTT_CCGCCAATCCCGAACCCCGTTTCGCC	8	1	1	2	0	0	2	6	3	5	4	9	0	1	0	1	1	0
TCTCTAAAGTAGAAGAGGATTGAATC_CCGCCAATCCCGAACCCCGTTTCGCC	111	27	16	17	29	19	24	35	17	29	18	20	18	30	21	12	29	5
TGCATAATAAATAAACGAGTTTTAGT_CCGCCAATCCCGAACCCCGTTTCGCC	42	3	7	3	3	2	3	4	10	5	0	1	3	3	0	0	2	0
ATATAAATTCTCAAGATTGTTACTAT_CCGCCAATCCCGAACCCCGTTTCGCC	38	8	5	14	9	4	6	17	11	14	12	11	1	7	2	3	6	2
CTTAGAAAGGTTAACCAATTTTTATC_CCGCCAATCCCGAACCCCGTTTCGCC	91	12	7	6	14	7	12	6	7	9	4	6	0	2	0	2	5	1
TTTCGAACATGCAAGCTCATTGGAAA_CCGCCAATCCCGAACCCCGTTTCGCC	110	15	21	17	24	18	21	22	13	16	11	13	16	16	21	9	15	5
GGTTGAAAATGGAAGTCTTTTGGTAA_CCGCCAATCCCGAACCCCGTTTCGCC	1	0	0	0	0	0	0	3	0	0	0	0	0	0	0	0	0	0
TCTAGAAGATGCAAAAGATTTGCTTT_CCGCCAATCCCGAACCCCGTTTCGCC	148	42	40	44	51	30	21	69	22	40	18	18	14	32	12	6	17	4
AATTGAATAGTTAATCGAATTCTAAT_CCGCCAATCCCGAACCCCGTTTCGCC	14	2	1	0	3	1	0	3	0	4	3	2	0	2	0	0	0	0
CTAGAAAGTCAGAAAGGATTTCGGTT_CCGCCAATCCCGAACCCCGTTTCGCC	288	49	48	72	40	33	60	79	66	64	27	31	16	56	22	6	30	7
TTTCCAAAACTTAAGTGTCTTCATTA_CCGCCAATCCCGAACCCCGTTTCGCC	18	2	3	2	12	12	6	2	2	1	0	1	0	3	2	2	4	0
ACGGGAATATGGAATCTTGTTATAGC_CCGCCAATCCCGAACCCCGTTTCGCC	29	0	0	0	0	0	0	0	0	0	0	0	0	0	0	0	0	0
CCCTTACAAAAAAAACAGGATTGAAAA_CCGCCAATCCCGAACCCCGTTTCGCC	1	0	0	0	0	0	0	0	0	1	0	0	0	0	0	0	0	0
CGGAAAAAGTGAAAAACACTTTTGAA_CCGCCAATCCCGAACCCCGTTTCGCC	83	16	15	16	14	11	11	29	28	21	5	5	7	14	11	4	14	5
CGATTAAACTTAAATTCCGTTCACAT_CCGCCAATCCCGAACCCCGTTTCGCC	44	16	8	14	13	10	11	9	8	12	6	8	12	18	4	5	7	3
GGGGTAAGGGAAAATTCCATTCTGAT_CCGCCAATCCCGAACCCCGTTTCGCC	16	0	0	0	1	1	0	0	0	0	0	0	0	0	0	0	0	0
TCGGAAAGGTTAAAATCCCTTGTTTT_CCGCCAATCCCGAACCCCGTTTCGCC	53	6	12	6	14	4	14	10	4	8	5	8	5	14	4	2	10	2
GTTGCAAACAGTAATGGTGTTGACTC_CCGCCAATCCCGAACCCCGTTTCGCC	32	9	5	6	8	3	10	9	11	5	1	5	2	10	5	2	3	1
GGTATAAACATAAACCTACTTTTATA_CCGCCAATCCCGAACCCCGTTTCGCC	21	2	2	3	5	1	3	5	4	1	0	2	1	3	0	1	0	0
ATCTGAATTCTTAAAAATGTTTCTAG_CCGCCAATCCCGAACCCCGTTTCGCC	41	3	5	1	3	3	2	9	4	10	5	7	2	14	7	4	8	0
GAATAAAACTGTAACCCGCTTAAGGA_CCGCCAATCCCGAACCCCGTTTCGCC	25	0	0	1	8	0	3	5	2	2	7	2	0	3	1	2	2	0
TACTGAATTCTAAAATGTGTTCTAGA_CCGCCAATCCCGAACCCCGTTTCGCC	21	2	0	2	1	0	5	0	2	2	1	0	0	3	1	0	1	0
GATTCAAGGCGTAAGGGGCTTTCCAT_CCGCCAATCCCGAACCCCGTTTCGCC	52	13	6	17	13	4	16	9	8	8	9	5	6	8	5	1	6	2
GAGCTAATCCTAAACAGTTTTCCACA_CCGCCAATCCCGAACCCCGTTTCGCC	40	6	3	8	14	3	3	8	5	2	3	5	2	1	0	1	3	0
CCGGAAAAGTCCAACGGTCTTCAACA_CCGCCAATCCCGAACCCCGTTTCGCC	47	13	13	8	7	4	3	4	7	5	8	4	5	6	2	2	9	0
TAGTAAAAACGCAATACGATTAAATT_CCGCCAATCCCGAACCCCGTTTCGCC	1	0	0	0	0	0	0	0	0	0	0	0	0	0	0	0	0	0
ATAGAAACAGAGAAGATTTTTTAAGT_CCGCCAATCCCGAACCCCGTTTCGCC	16	4	6	8	5	3	2	8	5	7	2	3	0	3	0	1	2	3
GAAACAAACGTTAATACGCTTTTCTG_CCGCCAATCCCGAACCCCGTTTCGCC	25	3	5	3	3	3	4	3	2	10	5	4	4	3	1	1	5	4
CTGCGAACTCTCAATTACTTTTGCAT_CCGCCAATCCCGAACCCCGTTTCGCC	9	11	5	6	8	2	10	4	6	3	1	4	1	7	3	3	1	1
GAGAGAAAGACTAAGCACATTGCCGA_CCGCCAATCCCGAACCCCGTTTCGCC	67	7	11	12	9	7	13	7	9	3	4	6	7	14	1	1	1	3
CTGATAACCGTGAAATTATTTTATCT_CCGCCAATCCCGAACCCCGTTTCGCC	26	2	3	2	4	4	4	11	3	5	4	4	0	2	0	0	4	1
CACGCAAACGATAAACTTATTGCCCG_CCGCCAATCCCGAACCCCGTTTCGCC	124	19	8	23	18	14	18	18	20	11	7	8	5	8	9	5	11	4
GGGAAAATATAAAATTCACTTTGAAA_CCGCCAATCCCGAACCCCGTTTCGCC	15	2	0	3	4	1	2	1	3	0	2	1	0	3	0	0	0	0
TATACAAATGAGAAGAATTTTCTTGT_CCGCCAATCCCGAACCCCGTTTCGCC	47	7	13	7	21	9	10	11	5	5	2	4	2	13	3	0	5	3
CATATAAAGATAAAGGATCTTTTTAT_CCGCCAATCCCGAACCCCGTTTCGCC	25	5	9	11	7	4	7	3	5	8	6	16	0	1	0	0	0	0
TAGATAAAGGTGAAGGTCGTTATAAG_CCGCCAATCCCGAACCCCGTTTCGCC	4	4	1	5	4	0	2	3	8	3	0	6	2	0	0	0	1	0
TCCTCAATCCCAAAGCATATTTTTAC_CCGCCAATCCCGAACCCCGTTTCGCC	11	1	4	4	8	0	1	8	2	2	3	0	1	3	4	0	3	1
CAGAAAACTTCCAATCTTCTTGATCA_CCGCCAATCCCGAACCCCGTTTCGCC	30	6	2	3	3	2	1	1	0	2	0	2	0	0	0	0	2	0
ACAGTAATTATCAACGTTTTTAAAGT_CCGCCAATCCCGAACCCCGTTTCGCC	318	49	52	50	54	28	38	81	52	55	39	48	23	37	22	7	31	8
CAAAGAAATACAAAACGGTTTGGGTG_CCGCCAATCCCGAACCCCGTTTCGCC	24	5	6	3	5	2	2	5	7	5	5	2	2	1	2	2	0	0
AAACCAATTAGAAATTTGGTTGTCAC_CCGCCAATCCCGAACCCCGTTTCGCC	118	17	6	9	28	8	9	13	7	13	10	8	3	17	9	2	24	4
CTAACAACAGGTAATTTTATTTCATG_CCGCCAATCCCGAACCCCGTTTCGCC	43	7	9	8	11	4	3	16	10	10	2	5	3	0	1	0	0	0
GTTTTAACAAAAAAGTAAGTTGGGTA_CCGCCAATCCCGAACCCCGTTTCGCC	86	10	10	12	20	6	24	30	11	10	12	15	9	17	7	3	6	0
GGGGCAACACTAAATATGTTTGTTA_CCGCCAATCCCGAACCCCGTTTCGCC	35	4	1	2	5	2	0	1	4	2	1	0	2	1	1	0	1	0
GGTCCAATAGCGAACTTTTTTGACGC_CCGCCAATCCCGAACCCCGTTTCGCC	35	7	6	8	3	3	6	7	5	3	6	2	4	8	8	2	4	5
CCCTCAATTTGTAATTATGTTTACGT_CCGCCAATCCCGAACCCCGTTTCGCC	171	38	28	43	53	27	42	61	35	57	37	50	33	34	27	11	30	6
GAGCGAACACCTAAAGTGATTGGTAT_CCGCCAATCCCGAACCCCGTTTCGCC	27	6	5	8	7	6	1	7	8	4	10	15	8	17	16	2	23	7
GACGGAAAAGCGAAAGTACTTTCGTT_CCGCCAATCCCGAACCCCGTTTCGCC	57	9	4	9	12	2	4	6	6	4	2	8	4	8	5	3	2	3
ACTGCAAAAAGTAATCAGATTTACGT_CCGCCAATCCCGAACCCCGTTTCGCC	52	13	16	14	13	9	11	18	16	21	21	14	4	18	14	7	14	3
CGATCAATAGACAAAACGTTTAAATG_CCGCCAATCCCGAACCCCGTTTCGCC	218	28	27	43	37	21	34	49	40	50	38	55	45	117	56	32	100	52
TTATCAATCAACAAAAATCTTGTTTC_CCGCCAATCCCGAACCCCGTTTCGCC	1	0	0	0	0	0	0	0	0	0	0	0	0	0	0	0	0	0
GAGTTAAGAACGAAAGGTCTTTGTAA_CCGCCAATCCCGAACCCCGTTTCGCC	56	15	9	9	10	4	7	15	12	14	8	10	9	10	4	3	4	1
GTGTAAAACTGAAATGGGGTTATTAT_CCGCCAATCCCGAACCCCGTTTCGCC	37	9	6	5	6	3	0	6	6	5	3	5	1	13	0	2	2	1
CCAACAAGGCCAAAGTCAATTGTGTG_CCGCCAATCCCGAACCCCGTTTCGCC	35	12	7	9	23	7	9	16	8	11	2	6	5	9	13	4	10	1
CACCAAAATGTAAATCTTCTTCTGCT_CCGCCAATCCCGAACCCCGTTTCGCC	146	34	19	28	42	23	14	17	21	16	13	12	7	28	14	6	2	0
CGTGCAATTTCCAAAGGAATTTACAA_CCGCCAATCCCGAACCCCGTTTCGCC	55	21	18	28	17	7	18	18	23	22	23	20	11	19	4	0	3	0
ACTTAAATGGGGAAGGGGCTTAGGCC_CCGCCAATCCCGAACCCCGTTTCGCC	16	1	2	0	3	0	1	8	5	5	2	2	0	3	4	0	1	1
TCTTGAAAGATCAATTTCTTTCGTAC_CCGCCAATCCCGAACCCCGTTTCGCC	36	17	6	4	11	4	12	8	14	10	3	12	4	8	5	7	7	1
CCACAAAATTTTAAAACCGTTATCTA_CCGCCAATCCCGAACCCCGTTTCGCC	6	4	1	3	5	1	3	8	9	4	5	5	0	4	0	1	2	0
CAAATAACCAACAAGTATTTTACGAG_CCGCCAATCCCGAACCCCGTTTCGCC	50	10	5	6	11	4	7	5	7	5	2	6	5	5	5	1	0	0
ACGGCAACATCCAAGCCCCTTACGTA_CCGCCAATCCCGAACCCCGTTTCGCC	91	0	0	0	0	0	1	0	0	0	0	0	0	0	0	0	0	0
CTCTAAATTCTAAACCTATTTATGTT_CCGCCAATCCCGAACCCCGTTTCGCC	29	3	1	3	8	2	3	4	3	5	1	1	2	2	0	0	1	0
AAAGCAACTAGAAACGAATTTCAATG_CCGCCAATCCCGAACCCCGTTTCGCC	350	85	34	50	55	28	34	70	71	46	30	51	37	59	24	17	30	14
AGGCGAAGTGCTAACCATCTTCTACC_CCGCCAATCCCGAACCCCGTTTCGCC	44	1	9	3	12	4	8	1	2	4	7	8	8	14	9	3	2	2
ATTTTAACCCAGAAGTAAATTCGTGC_CCGCCAATCCCGAACCCCGTTTCGCC	90	16	19	18	16	3	7	28	13	23	11	16	11	22	17	6	10	8
TGAACAATACTCAAACTGGTTTGCTA_CCGCCAATCCCGAACCCCGTTTCGCC	36	0	1	1	5	2	2	1	2	0	0	0	0	0	0	0	0	0
CGCTTAATCTTGAAACTATTTTCCGG_CCGCCAATCCCGAACCCCGTTTCGCC	35	12	9	12	15	8	19	4	11	11	3	9	7	10	6	6	5	3
CCACAAAATTAAAAACTACTTGCAAG_CCGCCAATCCCGAACCCCGTTTCGCC	8	0	0	0	7	0	1	1	0	0	0	0	0	0	0	0	0	0
AATTAAAATTATAATTTAGTTCCATC_CCGCCAATCCCGAACCCCGTTTCGCC	23	2	2	0	3	3	2	1	0	0	1	0	1	0	0	0	0	0
ATTAAAAAGGGAAAACTCTTTGTTGT_CCGCCAATCCCGAACCCCGTTTCGCC	43	4	8	4	8	6	7	5	1	2	4	3	0	2	5	0	2	3
AGGGAAATCTGCAAAGAGTTTAGAGG_CCGCCAATCCCGAACCCCGTTTCGCC	27	7	5	8	11	4	4	9	6	7	7	10	5	9	0	1	1	0
CCTATAAACTAAAATACATTTGAAAT_CCGCCAATCCCGAACCCCGTTTCGCC	1	0	0	0	0	0	0	0	0	0	1	0	0	0	0	0	0	0
TGGCGAACCAGAAACAAGGTTATTCG_CCGCCAATCCCGAACCCCGTTTCGCC	28	7	5	11	12	3	17	19	13	8	9	11	13	11	10	7	12	7
CCCGGAAAGTTCAAAATACTTGTTTG_CCGCCAATCCCGAACCCCGTTTCGCC	11	4	1	0	4	10	3	1	1	0	0	0	0	3	0	0	1	0
CGGATAAGCTCCAAACTTTTTGTAAG_CCGCCAATCCCGAACCCCGTTTCGCC	7	4	1	3	0	0	1	0	1	0	0	0	0	0	0	0	0	0
TCATAAACTCACAAGACGGTTTGAGC_CCGCCAATCCCGAACCCCGTTTCGCC	6	1	1	0	1	0	0	0	0	0	1	0	1	0	0	0	1	0
CCTTAAACGTAAAATCAGCTTCTCAT_CCGCCAATCCCGAACCCCGTTTCGCC	38	20	9	10	8	5	12	7	4	12	18	9	14	15	11	5	11	2
TTATAAATCTTTAAGGCTATTAGCCT_CCGCCAATCCCGAACCCCGTTTCGCC	52	13	9	7	14	7	11	20	9	10	9	8	7	6	1	6	9	3
TTCTTAAAAGAAAAGGCGTTTGAGTA_CCGCCAATCCCGAACCCCGTTTCGCC	48	4	9	4	11	6	10	6	3	8	5	1	4	8	0	2	4	0
GAAGTAAATATGAACCTCTTTCAACG_CCGCCAATCCCGAACCCCGTTTCGCC	58	15	2	8	10	4	15	6	15	14	7	8	10	21	11	10	21	8
GTTAGAAAGATGAATGGGGTTTCGCT_CCGCCAATCCCGAACCCCGTTTCGCC	6	2	2	0	1	1	3	2	0	0	2	1	0	1	0	0	0	0
CCGCTAAGAGCCAAACATATTGACTT_CCGCCAATCCCGAACCCCGTTTCGCC	55	5	3	7	13	8	5	6	1	0	1	6	0	2	2	1	6	0
AAGTTAATTCTCAAGTCATTTACCCA_CCGCCAATCCCGAACCCCGTTTCGCC	21	1	6	11	7	6	7	8	7	12	3	5	2	11	6	3	4	0
ATCGCAATGAACAAAGTTATTTTCAG_CCGCCAATCCCGAACCCCGTTTCGCC	152	36	24	23	16	14	26	27	18	17	9	6	9	19	6	1	4	4
TGCCTAAAGGTAAACAGCGTTAATCC_CCGCCAATCCCGAACCCCGTTTCGCC	53	3	6	7	12	2	12	6	1	6	3	3	6	1	5	1	8	0
CATGAAATAATAAATGCTTTTTAAAG_CCGCCAATCCCGAACCCCGTTTCGCC	24	0	3	1	7	1	1	1	0	1	1	3	0	1	0	0	0	0
GGCATAACCTTCAAGGAAATTTCTTG_CCGCCAATCCCGAACCCCGTTTCGCC	12	3	0	1	2	0	1	9	4	1	4	2	2	6	3	1	6	1
TTCATAAACTTGAATTACATTATTAT_CCGCCAATCCCGAACCCCGTTTCGCC	29	0	0	2	2	2	1	2	1	2	0	3	0	1	0	0	0	0
ACCTTAATTGGGAAGGAAGTTGGACA_CCGCCAATCCCGAACCCCGTTTCGCC	134	35	34	29	49	29	21	26	35	28	14	29	21	14	11	4	12	9
GATTAAATATAAAATATCATTATCAG_CCGCCAATCCCGAACCCCGTTTCGCC	12	0	4	6	3	2	4	3	1	3	4	3	1	0	0	0	0	0
TCAGAAATAATGAATTGCATTTGGTA_CCGCCAATCCCGAACCCCGTTTCGCC	90	17	19	15	22	13	13	27	25	24	24	14	10	35	18	5	9	3
GCAGGAAATGAGAAAGCCTTTTAATA_CCGCCAATCCCGAACCCCGTTTCGCC	145	23	24	33	24	7	22	34	32	35	23	27	10	15	1	9	15	3
GGAACAAAAATGAAAATTATTGGCAC_CCGCCAATCCCGAACCCCGTTTCGCC	46	4	8	3	10	7	3	6	3	5	6	4	0	1	2	1	1	0
CATTGAATTAAGAACACGGTTTTCGA_CCGCCAATCCCGAACCCCGTTTCGCC	72	4	11	5	8	4	5	4	4	3	7	3	3	6	0	0	3	0
TACCTAATTAATAAAACGGTTCCGGA_CCGCCAATCCCGAACCCCGTTTCGCC	1	0	0	0	0	0	0	0	0	0	0	0	0	1	0	0	0	0
AAGACAATAAGGAATGTATTCCTCC_CCGCCAATCCCGAACCCCGTTTCGCC	1	0	1	0	0	0	0	0	1	0	0	0	0	0	1	0	0	1
AAACAAATTCTCAAGAAAGTTAATTG_CCGCCAATCCCGAACCCCGTTTCGCC	46	14	7	10	22	7	7	23	15	10	3	13	6	9	5	0	1	0
ACGCGAATGTTGAACCCCTTTTTTAA_CCGCCAATCCCGAACCCCGTTTCGCC	154	19	28	28	33	18	31	34	22	28	14	10	3	20	4	1	12	5
AGTATAAATTCAAATTAACTTTCGAC_CCGCCAATCCCGAACCCCGTTTCGCC	57	13	6	11	16	17	6	22	11	3	15	16	7	14	11	5	6	3
ATTTAAATCTGGAAGCAATTTAGGTA_CCGCCAATCCCGAACCCCGTTTCGCC	1	0	0	0	0	0	0	0	0	0	0	0	0	2	0	0	0	0
GCTCCAAAGACCAACTTGGTTCGGCT_CCGCCAATCCCGAACCCCGTTTCGCC	46	4	1	4	5	3	3	3	0	1	0	4	1	3	0	0	1	1
GAGGCAAGTTGTAAAAATCTTTAGTC_CCGCCAATCCCGAACCCCGTTTCGCC	99	19	20	8	10	7	13	13	19	10	7	12	9	12	16	6	21	4
AAGGTAAATGCAAAGCGCGTTTGCGG_CCGCCAATCCCGAACCCCGTTTCGCC	86	4	6	8	11	5	10	10	9	10	6	8	8	10	8	6	18	2
TCATCAATAGAAAAACGGTTTATCCA_CCGCCAATCCCGAACCCCGTTTCGCC	20	4	1	9	11	1	7	13	8	7	1	9	7	6	3	4	13	8
TCCGATATCGGTACCGGTGTTGCCCT_CCGCCAATCCCGAACCCCGTTTCGCC	52	2	1	6	2	2	5	7	7	4	3	9	6	6	7	2	5	5
TTACGAAATGATAAAGGATTTCGCGG_CCGCCAATCCCGAACCCCGTTTCGCC	15	1	0	9	2	1	6	7	15	9	7	6	1	6	3	2	6	2
CCGCAAAGTCAGAAAACTGTTTAAGG_CCGCCAATCCCGAACCCCGTTTCGCC	188	33	24	44	45	28	34	49	41	46	22	25	18	32	17	9	36	6
TTTAAAATTTTTAAAAGATTTATTTT_CCGCCAATCCCGAACCCCGTTTCGCC	1	0	0	0	0	0	0	0	0	0	0	0	0	0	0	0	0	0
TTTAAAACGTATAAGAGGTTTATTTC_CCGCCAATCCCGAACCCCGTTTCGCC	74	14	12	9	13	8	10	17	8	9	1	4	1	4	5	2	1	4
TGCCAAAACCCCAAAGCAGTTTCCGG_CCGCCAATCCCGAACCCCGTTTCGCC	331	81	68	105	93	50	83	106	112	78	51	72	59	106	50	33	69	27
ACGATAAACTGTAATTGTTTTCATCC_CCGCCAATCCCGAACCCCGTTTCGCC	32	14	3	4	10	5	9	14	14	11	5	16	11	20	13	14	25	3
AAGAAAACTATCAAGTGCCTTTTGTT_CCGCCAATCCCGAACCCCGTTTCGCC	9	14	9	24	12	1	14	36	42	37	24	35	26	42	28	37	98	62
TTCAAAATACTTAAAATCGTTTATTA_CCGCCAATCCCGAACCCCGTTTCGCC	72	12	4	14	22	6	7	8	5	3	5	3	0	5	0	0	2	0
GACATAATTCGCAACTATTTTTGAGA_CCGCCAATCCCGAACCCCGTTTCGCC	31	7	2	9	7	8	10	14	10	8	2	12	13	9	12	3	5	0
CTCACAATAATGAAAATCCTTATGCG_CCGCCAATCCCGAACCCCGTTTCGCC	57	6	17	6	15	4	5	15	9	11	2	3	0	7	4	3	9	0
ACTTCAATTGCTAATTAAGTTACTGC_CCGCCAATCCCGAACCCCGTTTCGCC	31	1	1	2	5	0	3	2	1	0	0	1	1	1	0	0	0	0
TGTACAAAACTTAAAGATATTATCAG_CCGCCAATCCCGAACCCCGTTTCGCC	37	1	7	12	5	2	3	8	7	10	3	4	2	8	3	4	8	1
TTAGGAATCCGCAAAGACGTTTCAAT_CCGCCAATCCCGAACCCCGTTTCGCC	43	7	11	9	8	6	12	13	6	5	5	7	2	6	4	0	2	1
GGTCGAAGATTTAAGACGCTTAGTGG_CCGCCAATCCCGAACCCCGTTTCGCC	10	2	4	2	2	0	0	0	1	0	2	2	0	0	0	0	0	0
CCTTAAAATTGCAATGAAATTTACTC_CCGCCAATCCCGAACCCCGTTTCGCC	333	78	54	70	79	48	49	85	56	54	47	74	35	83	43	32	62	25
CCACTAAGTGCAAACTTGCTTTTATA_CCGCCAATCCCGAACCCCGTTTCGCC	44	10	7	7	12	8	5	8	15	21	10	3	3	4	3	2	7	1
CCACAAACAGGAAACCTCCTTAACCT_CCGCCAATCCCGAACCCCGTTTCGCC	27	1	4	3	2	2	0	2	3	0	2	3	3	1	2	1	1	1
CAACCAAATGTCAAGTACGTTGGGTT_CCGCCAATCCCGAACCCCGTTTCGCC	96	31	11	16	30	19	20	24	36	25	17	29	11	59	20	13	39	18
GATTGAATTGCAAACTAACTTGTTAA_CCGCCAATCCCGAACCCCGTTTCGCC	10	0	0	2	2	1	0	1	2	0	0	2	1	0	0	0	0	0
AGTCAAAAAGATAATTCAGTTGGCGG_CCGCCAATCCCGAACCCCGTTTCGCC	6	6	2	1	2	0	1	7	5	9	6	4	2	2	0	0	2	0
CTACTAACACCCAACGTACTTAATGC_CCGCCAATCCCGAACCCCGTTTCGCC	165	17	18	24	26	11	11	26	23	12	12	17	27	52	28	19	59	48
ACATGAACACTTAAAGGTATTCATAA_CCGCCAATCCCGAACCCCGTTTCGCC	176	22	27	39	24	19	18	53	28	37	17	28	26	48	20	20	44	13
TATGTAATTCGGAAAGTGGTTTGTGT_CCGCCAATCCCGAACCCCGTTTCGCC	82	12	9	22	10	10	4	26	26	30	18	27	16	33	22	16	27	4
TTAACAATTATCAATCGAATTGTGAA_CCGCCAATCCCGAACCCCGTTTCGCC	1	0	0	0	0	0	0	1	0	0	0	0	0	0	0	0	0	0
CTCATAACTCTTATCCTCTTCGCAC_CCGCCAATCCCGAACCCCGTTTCGCC	82	6	1	0	11	7	2	6	2	2	3	2	4	3	2	0	1	2
AATGCAAAACGAAAGCCTGTTTGAGC_CCGCCAATCCCGAACCCCGTTTCGCC	99	23	10	13	21	13	12	20	9	26	14	12	6	21	10	7	7	2
CTCGTAAATAGCAACAGGCTTTGCGG_CCGCCAATCCCGAACCCCGTTTCGCC	24	3	3	3	5	5	3	2	1	4	3	3	1	3	0	0	0	0
CACCTAACATATAACTAGATTATCTC_CCGCCAATCCCGAACCCCGTTTCGCC	190	22	20	20	19	21	19	24	18	22	24	25	21	42	15	7	23	4
GCACAAAATTCCAAGACTGTTGCCCT_CCGCCAATCCCGAACCCCGTTTCGCC	36	0	6	10	5	6	6	7	4	9	7	1	0	5	5	0	1	1
CTAGGAAACCAGAAGTCTGTTGAGGG_CCGCCAATCCCGAACCCCGTTTCGCC	1	0	0	0	0	0	0	0	0	0	0	0	0	0	0	0	0	0
ATCCTAACAGATAAATCCGTTCTCCT_CCGCCAATCCCGAACCCCGTTTCGCC	49	6	3	5	10	7	7	9	5	2	2	4	1	3	3	0	1	3
TAACTAACGTACAATGAGCTTATACT_CCGCCAATCCCGAACCCCGTTTCGCC	170	33	33	30	35	25	24	55	31	38	16	25	18	32	22	10	8	2
TGGCAAATGGAAAAGACAGTTAAGAC_CCGCCAATCCCGAACCCCGTTTCGCC	54	16	6	8	14	2	13	13	10	6	2	5	9	9	7	5	6	0
GTTGTAAACTAAAATGGGATTTGGAG_CCGCCAATCCCGAACCCCGTTTCGCC	34	9	10	9	8	0	6	11	6	7	8	5	5	4	10	3	5	4
GGAGCAACATAGAAGTGCGTTGCAGG_CCGCCAATCCCGAACCCCGTTTCGCC	12	0	3	4	4	0	3	3	2	0	1	1	0	2	1	1	3	0
CCAGAAAGTGGGAAACACCTTGGAGT_CCGCCAATCCCGAACCCCGTTTCGCC	79	14	8	8	18	8	13	18	10	23	4	19	14	15	10	5	15	3
TAGAAAATTTCTAACGACATTGGGAG_CCGCCAATCCCGAACCCCGTTTCGCC	41	11	5	12	6	3	7	11	12	9	9	7	2	15	5	1	1	0
AAAACAAATGACAACTAGATTGGGTA_CCGCCAATCCCGAACCCCGTTTCGCC	54	6	6	12	5	2	13	7	10	15	9	3	4	9	15	2	6	3
ATGCCAAATTAGAATGCAGTTCTTTT_CCGCCAATCCCGAACCCCGTTTCGCC	269	50	27	27	67	23	25	61	40	38	20	34	14	47	20	19	31	4
ACGGAAACTTGAAAAAGAGTTACGTT_CCGCCAATCCCGAACCCCGTTTCGCC	269	61	47	62	63	25	54	69	42	55	47	53	30	50	23	10	22	5
ACCAGAAGTAGGAAGACAGTTGTGAC_CCGCCAATCCCGAACCCCGTTTCGCC	25	5	1	2	1	1	1	5	3	1	2	4	8	3	1	0	2	0
CAGAAAAGAACAAACTTATTTCCCGT_CCGCCAATCCCGAACCCCGTTTCGCC	63	5	1	3	7	5	2	3	2	3	6	3	0	3	5	1	2	1
CATGTAACCCAAAAATTGATTCAATG_CCGCCAATCCCGAACCCCGTTTCGCC	50	9	2	1	6	2	3	3	3	3	5	4	5	17	2	5	21	2
GAGGAAAATGATAAGTACTTTAACAA_CCGCCAATCCCGAACCCCGTTTCGCC	44	10	4	2	10	4	8	4	3	4	1	2	2	4	4	2	3	0
TCATTAAGTGGTAAGCGAATTTCTAT_CCGCCAATCCCGAACCCCGTTTCGCC	179	37	22	43	48	19	25	45	31	21	20	17	19	39	4	5	15	6
AAGACAATTAAAAAGCCCGTTCGGAA_CCGCCAATCCCGAACCCCGTTTCGCC	19	7	10	6	4	5	8	9	11	7	4	4	2	1	1	1	1	0
CAAGGAACTCGGAAAGTCGTTGTCGC_CCGCCAATCCCGAACCCCGTTTCGCC	68	7	5	6	16	2	6	7	3	0	5	1	0	0	0	1	0	0
CCCTAAAGTGCTAAACTCTTTGATTA_CCGCCAATCCCGAACCCCGTTTCGCC	53	13	7	21	12	9	8	10	13	10	9	6	4	6	1	1	3	0
TTAGCAATTAGGAAATTCTTTCCCCG_CCGCCAATCCCGAACCCCGTTTCGCC	250	43	41	41	68	24	36	62	55	56	31	35	23	45	18	14	20	9
GGGGTAAATGTGAATTTGTTTTCCTT_CCGCCAATCCCGAACCCCGTTTCGCC	13	3	0	1	1	0	0	3	2	1	0	0	2	2	0	0	0	0
GGGACAAGCAAAAATCGCATTACATT_CCGCCAATCCCGAACCCCGTTTCGCC	15	6	3	5	5	0	0	11	7	4	2	7	1	6	2	1	3	2
CATGGAAACCTAAACCAGTTTTTGGA_CCGCCAATCCCGAACCCCGTTTCGCC	30	7	0	2	5	3	7	4	3	3	0	2	1	1	0	0	0	0
CACAAAATACTTAATGGTGTTAGCTT_CCGCCAATCCCGAACCCCGTTTCGCC	58	19	6	13	12	6	7	16	4	11	5	6	4	10	8	2	3	0
ATTCGAACGTCTAATGGTCTTTCGCA_CCGCCAATCCCGAACCCCGTTTCGCC	10	4	2	5	4	0	2	3	6	7	2	7	2	0	10	6	10	1
CTCCAAATAATAAATATTTTTACGTG_CCGCCAATCCCGAACCCCGTTTCGCC	114	17	12	16	36	23	6	20	11	19	32	21	4	12	1	2	6	1
GTAATAATTTACAATGTTATTTATCT_CCGCCAATCCCGAACCCCGTTTCGCC	16	1	2	5	4	2	3	2	0	4	4	3	0	1	0	0	0	0
AATATAATTAGAAAGAATGTTTATTA_CCGCCAATCCCGAACCCCGTTTCGCC	1	0	0	0	0	0	0	0	0	0	0	0	0	0	1	0	0	0
ACGATAACCTGAAATTTATTTAACGG_CCGCCAATCCCGAACCCCGTTTCGCC	25	4	3	2	5	7	6	4	0	3	0	0	1	0	0	0	0	0
TCGTGAAAAGTGAACGTGGTTCTGGA_CCGCCAATCCCGAACCCCGTTTCGCC	43	4	3	0	5	5	8	9	3	4	2	7	1	2	3	2	8	0
GGGTTAATATAAAATAATTTTGTGTT_CCGCCAATCCCGAACCCCGTTTCGCC	1	0	0	0	0	0	0	0	0	0	0	0	0	0	0	0	0	0
GATCTAACTTAGAACCACATTATGCA_CCGCCAATCCCGAACCCCGTTTCGCC	41	6	5	7	11	7	18	11	8	4	3	9	16	8	7	2	14	5
CCAACAAATGTCAAAGTACTTATAAA_CCGCCAATCCCGAACCCCGTTTCGCC	24	8	5	4	11	4	4	6	4	7	3	3	2	2	0	0	1	0
TTAATAAGTCTTAATGGTTTTAATTT_CCGCCAATCCCGAACCCCGTTTCGCC	1	0	0	0	0	0	0	0	0	0	0	0	0	0	0	0	0	0
ATCGTAAAATTCAATTAGGTTTCATT_CCGCCAATCCCGAACCCCGTTTCGCC	63	20	17	20	11	15	10	29	23	19	18	17	14	16	5	1	5	1
ATCGGAAAAGGGAAAGGTGTTGCGGT_CCGCCAATCCCGAACCCCGTTTCGCC	29	2	2	4	7	1	3	4	2	6	0	3	6	3	1	0	4	3
CGAGAAACACGGAAGTTTGTTACCGA_CCGCCAATCCCGAACCCCGTTTCGCC	7	1	2	3	1	0	2	2	5	4	0	1	3	7	0	1	5	1
TCTGCAACGGCAAAACCAATTCTCAA_CCGCCAATCCCGAACCCCGTTTCGCC	28	9	4	2	3	2	2	2	2	0	0	0	5	1	0	2	2	1
GGCCTAAAGGTAAATTGCGTTTTGAG_CCGCCAATCCCGAACCCCGTTTCGCC	17	0	3	2	0	0	2	10	6	5	0	3	2	2	9	1	1	1
CTAAAAATCCACAACCGTATTGCACG_CCGCCAATCCCGAACCCCGTTTCGCC	103	6	7	14	16	5	9	6	13	13	6	8	5	10	6	4	11	2
CATGTAAGCTTAAAAGACTTTGCGTT_CCGCCAATCCCGAACCCCGTTTCGCC	205	42	36	22	46	30	33	39	24	30	23	26	16	30	28	13	22	4
ACGTGAATTCTTAATTAATTTGGTGA_CCGCCAATCCCGAACCCCGTTTCGCC	109	16	14	22	12	9	20	23	9	19	17	20	11	11	5	2	17	5
TAACAAATTTCTAATTAGATTCACGC_CCGCCAATCCCGAACCCCGTTTCGCC	113	11	9	8	17	3	5	11	6	8	9	4	7	12	3	2	12	6
CGTAAAAGTGACAATTTGTTTTAGGG_CCGCCAATCCCGAACCCCGTTTCGCC	86	20	15	18	37	14	16	23	17	16	18	22	11	26	17	9	18	4
CACACAACTTGAAACTGGATTAACGC_CCGCCAATCCCGAACCCCGTTTCGCC	89	17	13	22	22	6	9	19	21	9	8	14	7	5	5	3	7	1
ACACAAACGCCAAAGATGTTTCTGGA_CCGCCAATCCCGAACCCCGTTTCGCC	47	3	4	3	6	11	3	4	0	1	3	3	1	3	1	0	2	0
TAAAAAAGCTAGAAACGGTTTTAAAC_CCGCCAATCCCGAACCCCGTTTCGCC	65	15	8	21	9	10	11	25	29	34	23	44	20	53	30	27	84	37
CCTTAAACTTGGAAGGGCGTTGGGGC_CCGCCAATCCCGAACCCCGTTTCGCC	58	7	0	10	2	3	8	5	2	3	0	1	0	8	0	0	0	0
TAGTAAAGCCAAAACATTGTTGAAAT_CCGCCAATCCCGAACCCCGTTTCGCC	106	24	27	24	31	26	24	31	23	20	24	28	11	30	18	14	26	6
GCTATAACCATAAATCCTTTTATTAT_CCGCCAATCCCGAACCCCGTTTCGCC	30	2	2	2	8	3	2	1	0	2	5	4	0	2	0	0	0	0
AGTCGAAACAGAAATGCTCTTTTTAA_CCGCCAATCCCGAACCCCGTTTCGCC	157	22	14	20	22	14	20	31	17	16	18	18	8	23	6	3	5	4
TGAAGAATCTTTAATTTAGTTTACTC_CCGCCAATCCCGAACCCCGTTTCGCC	65	9	2	13	12	11	11	3	2	1	5	3	2	0	0	0	0	0
TATGTAAGCCTTAACAGCGTTCCCGT_CCGCCAATCCCGAACCCCGTTTCGCC	35	3	2	1	3	0	3	0	1	1	2	1	1	3	0	3	4	0
TATCAAATATTAAAGACATTTTCAAA_CCGCCAATCCCGAACCCCGTTTCGCC	137	23	24	39	31	17	19	56	24	30	28	25	6	17	4	3	7	3
ACGTCAAGCTTGAACATTGTTGTGTT_CCGCCAATCCCGAACCCCGTTTCGCC	1	0	0	0	0	0	0	0	0	1	0	0	0	0	0	0	0	0
CCGAAAAAATAGAATTCCGTTTTCCA_CCGCCAATCCCGAACCCCGTTTCGCC	184	37	28	21	42	33	34	26	24	28	11	18	6	24	9	6	12	2
GTTACAAATGGTAATCGATTTACCTT_CCGCCAATCCCGAACCCCGTTTCGCC	40	10	2	9	7	2	4	7	18	9	4	6	9	20	7	1	4	1
TCACTAATAACTAACGCGTTTAGAAG_CCGCCAATCCCGAACCCCGTTTCGCC	32	7	15	14	3	9	4	27	23	9	4	11	2	9	6	8	8	2
CAAAAAAATGTTAAACCTCTTAACGC_CCGCCAATCCCGAACCCCGTTTCGCC	33	3	5	0	4	3	10	3	6	5	1	1	1	1	1	1	3	0
GCAAAAACGGGCAAAGACTTTCGCT_CCGCCAATCCCGAACCCCGTTTCGCC	112	8	10	11	22	9	17	12	12	5	10	10	6	13	9	3	9	3
ACAGAAAGGGCCAAGTTAATTCGCAC_CCGCCAATCCCGAACCCCGTTTCGCC	1	0	0	0	0	0	0	0	0	0	0	0	0	0	0	0	0	0
CGCCGAAACCGCAAGGGGGTTGTGGT_CCGCCAATCCCGAACCCCGTTTCGCC	14	0	3	1	2	2	3	0	0	0	0	0	0	0	1	0	1	0
GGCGTAACAAACAATCATTTTTAGAA_CCGCCAATCCCGAACCCCGTTTCGCC	12	5	5	4	7	4	3	3	5	0	0	4	0	5	1	1	5	0
TCGAAAATTCCAAATCGCGTTAAACT_CCGCCAATCCCGAACCCCGTTTCGCC	14	7	9	8	14	15	8	8	13	17	12	11	4	15	6	2	5	0
AAGTGAAATAGGAATATGGTTAGTGT_CCGCCAATCCCGAACCCCGTTTCGCC	23	0	0	0	3	0	0	0	0	0	0	0	0	0	0	0	0	0
TTAAAAATAGCTAAGTGTGTTCCCTG_CCGCCAATCCCGAACCCCGTTTCGCC	34	3	3	6	5	5	2	5	0	2	0	1	1	1	2	0	0	0
GTACAAATCACAAATTGAATTTAAAG_CCGCCAATCCCGAACCCCGTTTCGCC	24	3	2	2	7	4	4	0	4	2	3	8	4	4	0	1	4	2
TAGCCAAGCCAGAATTCGTTTCGAGA_CCGCCAATCCCGAACCCCGTTTCGCC	61	15	9	9	12	3	4	13	9	4	4	5	6	4	3	0	2	6
TGATCAAAAGAAAATTGTCTTAGAAG_CCGCCAATCCCGAACCCCGTTTCGCC	39	7	8	14	16	4	5	20	16	25	21	31	15	9	10	6	10	1
TATGAAATGTGGAATTTTCTTTTCCG_CCGCCAATCCCGAACCCCGTTTCGCC	116	23	4	7	17	7	12	20	13	13	5	14	8	13	5	8	13	0
TCAATAATCAGTAAATAAATTCTCCT_CCGCCAATCCCGAACCCCGTTTCGCC	28	6	4	8	18	4	5	6	2	3	3	7	1	5	1	0	3	0
GAATAAATTACTAAACGGATTCATTT_CCGCCAATCCCGAACCCCGTTTCGCC	63	15	17	15	12	16	17	26	13	24	5	12	6	16	6	3	14	4
TCATAAATTGTTAGTCGTTTATTCA_CCGCCAATCCCGAACCCCGTTTCGCC	33	14	1	11	6	4	9	6	5	2	1	1	2	2	0	0	0	0
ACCATAACAATAAACAATTTTCTTTG_CCGCCAATCCCGAACCCCGTTTCGCC	39	7	3	3	13	3	13	5	4	5	4	3	2	11	1	1	0	0
CCCATAACACGAAAATAGTTTATAAA_CCGCCAATCCCGAACCCCGTTTCGCC	1	0	0	0	0	0	0	0	0	0	0	0	0	0	0	0	0	0
GGCTTAAATGCAAAATTTTTTTTAAT_CCGCCAATCCCGAACCCCGTTTCGCC	8	0	0	2	0	1	2	1	0	2	1	1	0	0	0	0	0	0
CCTCGAAAAAGAAATCTACTTCAGTC_CCGCCAATCCCGAACCCCGTTTCGCC	17	9	2	3	3	1	3	5	2	3	1	2	4	7	2	0	2	0
AACCGAAGGGAAAAACTTCTTCATTA_CCGCCAATCCCGAACCCCGTTTCGCC	51	4	6	10	16	4	1	16	5	13	6	8	3	7	2	1	3	0
TTTAAAATGGTGAAACTGTTTTTAGG_CCGCCAATCCCGAACCCCGTTTCGCC	57	23	14	16	17	7	12	24	17	10	6	8	2	6	1	2	7	2
TAATTAACTTTTAAATCTTTTTTTTC_CCGCCAATCCCGAACCCCGTTTCGCC	59	7	11	22	10	13	7	22	2	16	23	15	1	5	0	0	0	0
CTAATAATTCGTAAAACAATTTTAGA_CCGCCAATCCCGAACCCCGTTTCGCC	59	16	10	14	23	10	10	23	17	26	16	19	2	12	1	2	5	4
CTGTCAAACTCAAAATACCTTCGTGA_CCGCCAATCCCGAACCCCGTTTCGCC	144	57	38	62	33	16	37	61	34	74	35	41	43	59	45	10	36	9
ACAACAAGCATGAATACGCTTCTATT_CCGCCAATCCCGAACCCCGTTTCGCC	94	7	16	12	19	4	20	18	7	13	6	7	3	8	14	4	7	4
CATCTAATATGTAAGATCCTTTACAA_CCGCCAATCCCGAACCCCGTTTCGCC	40	8	10	13	16	10	6	12	8	14	13	28	12	20	11	7	18	4
CACATAACTTGCAATGGCTTTACCAA_CCGCCAATCCCGAACCCCGTTTCGCC	119	28	21	24	22	16	20	42	22	26	24	33	16	37	12	9	23	9
TACACAAGCTACAATATAATTTTTGA_CCGCCAATCCCGAACCCCGTTTCGCC	74	14	11	23	23	4	10	23	16	18	7	9	3	14	4	0	2	3
ATTATAAGTGATAAATCATTGAAGC_CCGCCAATCCCGAACCCCGTTTCGCC	4	3	4	9	9	2	1	15	6	12	13	16	8	8	13	3	5	3
GAGTTAAATAACAATTATCTTGCCAG_CCGCCAATCCCGAACCCCGTTTCGCC	70	9	8	4	18	10	7	8	8	12	5	6	2	7	3	2	11	1
AAATAAACAATGAATCAATTTGCCTG_CCGCCAATCCCGAACCCCGTTTCGCC	152	25	18	23	32	16	18	35	14	17	17	14	9	23	11	3	14	7
AAAACAAAATCGAACAGTATTAATCA_CCGCCAATCCCGAACCCCGTTTCGCC	76	12	6	9	11	5	13	14	15	16	9	8	12	14	7	4	8	3
CACCCAAACAGGAATAACTTTTTACC_CCGCCAATCCCGAACCCCGTTTCGCC	119	13	8	14	14	10	6	6	5	4	2	3	2	2	2	0	1	0
AACTGAAGTTTAAACGTCATTTTATT_CCGCCAATCCCGAACCCCGTTTCGCC	98	27	20	20	23	12	25	11	10	17	17	19	10	16	2	3	14	6
CTTAGAATACGTAACAGTATTTAAAT_CCGCCAATCCCGAACCCCGTTTCGCC	244	45	36	50	71	39	34	77	26	56	56	43	6	24	2	10	14	0
GAAAGAAAACTGAATCTGGTTCGCTG_CCGCCAATCCCGAACCCCGTTTCGCC	20	3	1	9	1	1	9	5	3	3	4	4	1	3	1	2	3	0
AAATTAAGAATAAACATGTTTGGACC_CCGCCAATCCCGAACCCCGTTTCGCC	7	0	5	1	1	0	1	0	2	0	1	0	1	0	1	0	0	0
GTTATAATGACGAAGGATATTAAGG_CCGCCAATCCCGAACCCCGTTTCGCC	25	3	0	1	7	5	2	3	4	3	5	8	1	0	2	0	0	0
TCACGAATAGCAAACTAGATTTGGGA_CCGCCAATCCCGAACCCCGTTTCGCC	37	7	10	7	19	7	9	9	15	21	10	8	7	8	6	0	4	0
TAACGAATAAATAAAAGTCTTCTCAG_CCGCCAATCCCGAACCCCGTTTCGCC	20	6	4	5	4	4	7	5	2	2	2	7	3	4	2	0	3	1
TACTGAAGTTACAAGCTGATTCTTTA_CCGCCAATCCCGAACCCCGTTTCGCC	57	2	2	0	8	7	2	0	0	0	0	0	0	0	0	0	0	0
AAGTAAACTGTCAAAAGGATTGTTGA_CCGCCAATCCCGAACCCCGTTTCGCC	12	1	0	0	1	2	4	0	1	0	0	1	1	0	3	0	0	0
TGGTGAATGTACAAGTTCTTTGGTGA_CCGCCAATCCCGAACCCCGTTTCGCC	32	2	5	3	2	2	3	2	1	3	2	1	7	9	7	2	3	4
TGTCTAATCCTTAAACAATTTTCATA_CCGCCAATCCCGAACCCCGTTTCGCC	31	1	2	5	6	3	0	5	2	1	0	1	2	3	1	1	0	1
GCAGGAATGCGAAAGGTGGTTCGGGG_CCGCCAATCCCGAACCCCGTTTCGCC	60	24	22	32	14	5	14	43	36	49	41	72	73	168	141	55	190	120
TACTAAACTCTTAATATTTTTTAGGT_CCGCCAATCCCGAACCCCGTTTCGCC	1	0	0	0	0	0	0	0	0	1	0	0	0	0	0	0	0	0
GACGAAACACGGAACGCAGTTGGGCA_CCGCCAATCCCGAACCCCGTTTCGCC	104	9	2	5	15	9	4	18	5	12	9	7	14	24	16	8	19	4
ACCCCAACCTGCAACAGATTTTATAG_CCGCCAATCCCGAACCCCGTTTCGCC	17	3	1	0	1	0	1	0	0	1	0	0	0	0	0	0	0	0
CGCGGAATTAAGAACCTCATTTTGTG_CCGCCAATCCCGAACCCCGTTTCGCC	42	7	1	6	14	2	2	5	7	6	2	6	2	7	5	3	8	1
TCAAAAATACTTAACAATCTTCTACT_CCGCCAATCCCGAACCCCGTTTCGCC	74	13	5	10	17	10	7	18	5	4	3	1	2	3	0	1	0	1
AAAGAAAACGGGAATTAGGTAGGTTA_CCGCCAATCCCGAACCCCGTTTCGCC	1	0	0	0	0	0	0	0	0	0	0	0	0	0	0	0	0	0
TCTTAAATTGATAACAGATTTGTACC_CCGCCAATCCCGAACCCCGTTTCGCC	64	9	7	8	9	2	5	14	4	2	8	11	8	1	0	0	3	0
GCCATAAGGTAGAAGAGTATTAAGTA_CCGCCAATCCCGAACCCCGTTTCGCC	123	20	4	6	15	15	12	16	11	10	4	9	1	15	4	1	7	1
CCTGGAACTGCTAAGGCTTTTTTCTA_CCGCCAATCCCGAACCCCGTTTCGCC	64	25	23	24	39	10	18	34	25	34	19	27	7	21	8	12	8	4
TCTTAAAAAAATAAGAATTTTTCCCA_CCGCCAATCCCGAACCCCGTTTCGCC	17	6	7	7	6	1	6	8	3	13	4	8	2	0	0	1	0	1
TCTGTAATATATAACCGAGTTGGCTG_CCGCCAATCCCGAACCCCGTTTCGCC	43	11	9	15	12	7	4	10	6	10	3	5	3	2	2	0	2	0
ATGCTAAATCGGAATTCGGTTGGATT_CCGCCAATCCCGAACCCCGTTTCGCC	43	9	6	9	7	8	9	17	23	12	6	10	11	24	4	1	5	1
CCGATAACATTTAAAAGTTTCTCTA_CCGCCAATCCCGAACCCCGTTTCGCC	1	0	0	0	0	0	0	0	0	0	0	0	0	0	0	0	0	0
TAATCAAATTTAAAGGTTCTTGTTGA_CCGCCAATCCCGAACCCCGTTTCGCC	41	8	3	4	10	7	6	5	8	3	2	6	3	3	0	1	0	0
TTTGGAAATGGAAATGCATTTTTGTC_CCGCCAATCCCGAACCCCGTTTCGCC	63	16	11	20	13	6	10	24	17	14	6	26	14	17	15	4	20	5
ACCGCAAATAGTAACCTGGTTTGCAA_CCGCCAATCCCGAACCCCGTTTCGCC	105	15	13	15	36	9	18	7	17	6	3	9	2	5	6	4	6	2
TAAAAAAAAAATTAATGCTCTTGTAAT_CCGCCAATCCCGAACCCCGTTTCGCC	1	0	0	0	0	0	1	0	0	0	1	0	0	0	0	0	0	0
CTGTTAATGGTTAATTAAGTTTTGAG_CCGCCAATCCCGAACCCCGTTTCGCC	20	4	3	1	7	1	9	1	5	0	1	7	4	5	5	1	2	2
ACACTAAATTTGAAACACATTGCGTA_CCGCCAATCCCGAACCCCGTTTCGCC	120	20	5	11	29	9	16	16	13	13	9	13	7	17	11	1	15	1
AAGGTAATCGTAAACCTACTTGCTTA_CCGCCAATCCCGAACCCCGTTTCGCC	6	0	1	0	0	0	1	4	1	3	0	1	0	0	0	0	0	0
GGATAAAGCTCGAATTAAGTTTAGCG_CCGCCAATCCCGAACCCCGTTTCGCC	164	31	16	28	28	10	22	26	14	33	25	33	9	26	22	16	20	3
ATGCAAATATAATTGGATTGGTAC_CCGCCAATCCCGAACCCCGTTTCGCC	101	8	4	8	12	4	14	7	7	6	0	11	2	13	8	4	16	6
GCGAAAACGCCTAAAAAACTTGACTT_CCGCCAATCCCGAACCCCGTTTCGCC	5	0	0	1	3	3	1	5	0	2	4	4	0	1	2	0	1	0
AGCTCAACGCGCAAATGTATTTTAGC_CCGCCAATCCCGAACCCCGTTTCGCC	75	7	8	6	17	5	13	9	4	3	4	9	6	8	5	1	7	1
TTCCAAATGGACAAAGACATTAATCG_CCGCCAATCCCGAACCCCGTTTCGCC	21	4	2	3	4	0	1	3	2	1	6	0	0	8	0	1	1	1
TGTCCAAGCTGAAATACAATTATGGA_CCGCCAATCCCGAACCCCGTTTCGCC	88	23	21	28	23	13	16	39	19	22	12	24	20	27	18	5	17	7
GCTATAACGCTTAAGTTCATTTATGA_CCGCCAATCCCGAACCCCGTTTCGCC	289	33	26	45	41	27	43	46	30	33	28	25	20	47	27	19	28	5
GAAAGAACGCTTAAACAACTTTTATC_CCGCCAATCCCGAACCCCGTTTCGCC	38	7	4	0	3	1	0	0	8	1	1	1	0	2	0	1	3	0
TACTTAACATGTAACTGGATTTGCTC_CCGCCAATCCCGAACCCCGTTTCGCC	43	8	4	2	16	5	4	6	3	6	7	3	1	6	14	3	19	5
AACTAAATGATAAAGAGGATTAGTGA_CCGCCAATCCCGAACCCCGTTTCGCC	128	38	27	26	46	22	39	34	24	33	19	23	12	45	22	10	47	14
ACATAAACGATAAAATACGTTAGTAG_CCGCCAATCCCGAACCCCGTTTCGCC	74	13	9	17	18	4	16	9	5	5	3	8	5	3	7	2	4	1
ATATAAATTCGAAAACCCGTTGTATC_CCGCCAATCCCGAACCCCGTTTCGCC	11	15	16	21	7	2	8	40	17	50	43	61	50	153	89	59	241	105
AAATGAAATATGAAAATGGTTCCACC_CCGCCAATCCCGAACCCCGTTTCGCC	1	0	0	0	0	0	0	0	0	0	0	0	0	0	0	0	0	0
GGATCCGATATCGGTACCTTTCTCTA_CCGCCAATCCCGAACCCCGTTTCGCC	29	3	10	7	4	1	5	14	9	6	3	8	2	4	1	6	0	0
GGAACAAAAATAAAGTATTTTAAGGG_CCGCCAATCCCGAACCCCGTTTCGCC	15	1	2	2	2	2	3	1	1	3	0	0	1	0	0	0	0	0
TACTAAAAACGAAATATAGTTCTGAT_CCGCCAATCCCGAACCCCGTTTCGCC	23	1	2	1	3	0	5	1	1	4	3	2	0	4	3	2	4	3
ACTATAAGAGCGAAGTGTTTTGTGAA_CCGCCAATCCCGAACCCCGTTTCGCC	23	7	7	10	6	2	9	15	5	11	6	6	6	17	9	3	18	3
GGTCCAACGTGCAATCTTATTGCAGG_CCGCCAATCCCGAACCCCGTTTCGCC	29	2	3	3	6	2	4	4	4	4	1	8	2	6	2	1	1	0
TAACCAACAAGAAATCCGTTTAGAAT_CCGCCAATCCCGAACCCCGTTTCGCC	41	2	7	11	12	5	8	9	4	4	5	15	3	6	5	2	3	3
ATTAAAAACATAAATTCCATTATTAT_CCGCCAATCCCGAACCCCGTTTCGCC	8	1	2	3	2	1	0	2	0	0	2	0	0	0	0	0	0	0
CGTAAAAGGTTTAATTAAGTCGGC_CCGCCAATCCCGAACCCCGTTTCGCC	80	8	6	5	14	6	11	5	6	4	5	8	5	9	4	2	8	0
CCTCTAATTAATAAGTCTATTCTTTC_CCGCCAATCCCGAACCCCGTTTCGCC	20	2	1	5	1	0	0	8	4	1	2	0	1	0	0	0	0	0
CACTTAATGGGAAAGTTTGTTTAACT_CCGCCAATCCCGAACCCCGTTTCGCC	27	6	3	7	7	3	7	9	7	7	3	10	6	4	3	0	3	2
TTAGAAAATTCTAAACGAATTCGTCG_CCGCCAATCCCGAACCCCGTTTCGCC	24	1	7	9	8	6	8	22	13	14	1	3	7	1	5	2	3	0
TCGGGAACAGATAAAAAGCTTACCTG_CCGCCAATCCCGAACCCCGTTTCGCC	27	7	9	5	12	5	3	13	8	8	5	10	1	7	6	6	10	3
ACTTTAACCTCGAATGAGGTTGCGAG_CCGCCAATCCCGAACCCCGTTTCGCC	49	13	12	9	7	6	3	10	7	5	5	5	8	4	6	0	3	0
TTAAGAACGGTCAAAGAGGTTGACAA_CCGCCAATCCCGAACCCCGTTTCGCC	147	37	30	52	36	30	42	64	59	23	26	31	19	64	36	13	31	14
GATATAATCCTCAAAGTGGTTAGCGG_CCGCCAATCCCGAACCCCGTTTCGCC	16	2	0	0	1	1	2	0	0	0	0	0	0	0	0	0	0	0
TAATTAACAGTAAAACTCTTATGAC_CCGCCAATCCCGAACCCCGTTTCGCC	128	16	5	10	16	5	4	16	18	14	8	13	10	13	7	3	13	3
TGAGAAATCTCTAAATTAGTTGTAGA_CCGCCAATCCCGAACCCCGTTTCGCC	32	12	11	4	15	4	10	9	10	9	3	8	3	7	1	0	1	0
TAAGAAAGAGGCAATATTTTTAAGCA_CCGCCAATCCCGAACCCCGTTTCGCC	117	15	23	27	46	27	31	35	18	35	12	17	16	19	9	4	10	8
AACTTAACAGTCAATTCAGTTTGTGA_CCGCCAATCCCGAACCCCGTTTCGCC	39	5	2	5	2	3	3	2	8	1	0	1	0	6	1	2	0	1
GGACAAAGGAAGAAGAAAATTGTGGC_CCGCCAATCCCGAACCCCGTTTCGCC	27	5	8	10	5	0	3	10	2	7	4	0	1	4	0	0	3	1
AATTCAAATTTTAAGGGCGTTTTCGT_CCGCCAATCCCGAACCCCGTTTCGCC	100	19	13	13	19	13	9	21	16	6	11	7	2	5	7	1	10	4
GTTGCAAACTATAATTTGTTTTCGCG_CCGCCAATCCCGAACCCCGTTTCGCC	99	12	3	12	16	8	14	15	19	18	9	7	11	17	3	3	6	3
AAGGTAAAGTGTAATTGGGTTTTCGG_CCGCCAATCCCGAACCCCGTTTCGCC	89	16	18	11	23	9	13	12	13	19	11	10	12	17	13	4	8	1
TTGGTAACTCATAATAGAGTTCCGGT_CCGCCAATCCCGAACCCCGTTTCGCC	238	26	20	15	25	19	9	17	20	8	12	21	8	24	9	8	15	3
AGCGGAAGGGTTAAGATGGTTCCCTT_CCGCCAATCCCGAACCCCGTTTCGCC	92	5	7	8	14	4	5	11	10	6	3	7	2	11	9	2	6	3
TTGGGAAATGGTAAGGTTGTTCAAC_CCGCCAATCCCGAACCCCGTTTCGCC	31	6	3	6	7	9	4	7	3	9	3	13	0	8	3	2	5	0
TAAACAAAATTTAAACCGGTTTGACT_CCGCCAATCCCGAACCCCGTTTCGCC	49	13	10	11	16	5	10	19	12	18	13	16	8	8	5	0	4	3
CTGACAATGTGCAAGTTGTTTTATGT_CCGCCAATCCCGAACCCCGTTTCGCC	83	14	8	6	21	9	15	8	7	18	12	13	6	12	4	1	13	5
TGAATAATCTTAAATTGTCTTTAAAG_CCGCCAATCCCGAACCCCGTTTCGCC	1	0	0	0	0	0	0	1	1	0	0	0	0	0	0	0	0	0
TCCGGAACACACAATGTTTTTGTCTC_CCGCCAATCCCGAACCCCGTTTCGCC	74	17	6	4	13	12	7	12	5	5	3	4	3	4	4	0	4	0
GTCCCAACAATTAAGTCTATTGAGGG_CCGCCAATCCCGAACCCCGTTTCGCC	72	12	8	9	10	3	7	10	12	8	11	14	14	26	14	5	24	0
TGTCTAAATAAAAACTTCGTTTTATG_CCGCCAATCCCGAACCCCGTTTCGCC	7	2	0	3	5	1	2	3	3	8	2	2	0	3	1	0	2	0
CGGACAATGGAAAATGGATTTCGGAG_CCGCCAATCCCGAACCCCGTTTCGCC	120	34	26	28	23	15	27	29	22	22	11	19	7	18	12	8	8	2
GTCTGAATACATAAACGAGTTTATTT_CCGCCAATCCCGAACCCCGTTTCGCC	29	2	3	1	5	8	3	2	1	0	0	1	0	0	0	0	0	0
TATATAAAAGAGAAGCCAATTTTATA_CCGCCAATCCCGAACCCCGTTTCGCC	81	11	10	15	21	11	19	22	8	10	12	7	5	7	0	2	2	0
CAAGAAAATTGAAATTTATTTTGCGA_CCGCCAATCCCGAACCCCGTTTCGCC	62	23	12	21	22	13	22	23	21	30	26	15	4	17	6	3	8	1
AACTCAAGTTAGAAGCTTATTGAGTC_CCGCCAATCCCGAACCCCGTTTCGCC	142	34	24	39	36	19	26	32	32	22	28	31	21	59	24	11	36	7
TAAAGAAAATGGAAAGCCTTAGTCT_CCGCCAATCCCGAACCCCGTTTCGCC	71	18	9	9	14	2	19	12	9	11	12	17	11	23	2	5	2	2
TTATCAAGACAAAAGTTGTTTAAAGTT_CCGCCAATCCCGAACCCCGTTTCGCC	30	10	7	5	8	4	1	2	4	5	1	7	2	10	1	0	1	0
TAATTAATCCTGAATTTTATTATGCT_CCGCCAATCCCGAACCCCGTTTCGCC	36	12	23	11	11	11	14	25	11	8	16	6	2	14	1	3	0	1
CTCGCAAAGATCAAATCAATTGTCAG_CCGCCAATCCCGAACCCCGTTTCGCC	84	21	19	9	23	6	24	24	21	15	11	11	17	21	4	3	16	2
GTACTAAAACAAAATGGTATTGTTTA_CCGCCAATCCCGAACCCCGTTTCGCC	22	7	0	5	8	3	2	10	2	3	2	0	5	9	2	1	1	1
TGTATAATCATGAAGGGGTTTAAAAG_CCGCCAATCCCGAACCCCGTTTCGCC	23	5	6	2	4	3	3	5	2	7	5	8	1	9	2	2	0	0
ATCGAAAGTATTAATGAATTTTCCGC_CCGCCAATCCCGAACCCCGTTTCGCC	115	28	17	16	22	13	9	20	17	8	8	14	2	27	12	8	26	4
CGCATAAAGTGTTGCGAT_CCGCCAATCCCGAACCCCGTTTCGCC	13	2	0	0	7	2	0	0	0	0	0	0	0	0	0	0	0	0
ACAATAATAATTAAAGAATTTCGTAC_CCGCCAATCCCGAACCCCGTTTCGCC	1	1	0	0	0	0	0	0	0	0	0	0	0	0	0	0	0	0
TAATAAAACAGGAAGTTGCTTAGTTA_CCGCCAATCCCGAACCCCGTTTCGCC	7	2	1	0	2	1	1	0	0	0	0	0	0	0	0	0	0	0
GGCATAATTAATAAGAAAGTTCGCGG_CCGCCAATCCCGAACCCCGTTTCGCC	44	8	6	8	14	1	8	14	9	7	9	10	9	11	6	5	6	2
TGCTCAAAGGATAATTACGTTTTCTG_CCGCCAATCCCGAACCCCGTTTCGCC	54	22	17	22	24	17	20	33	24	26	9	16	16	31	24	4	31	5
TTGTAAATGTAGAATTCAATTAAAAC_CCGCCAATCCCGAACCCCGTTTCGCC	326	65	55	36	90	38	38	87	44	71	45	50	18	47	13	13	30	15
TGATAAAACATTAAATCCGTTCATAC_CCGCCAATCCCGAACCCCGTTTCGCC	117	28	15	29	27	11	16	34	26	25	26	23	12	26	20	12	30	15
TAAAGAACCGGTAAGCCTATTGTGTA_CCGCCAATCCCGAACCCCGTTTCGCC	89	31	23	19	25	9	28	20	18	18	14	16	1	13	12	0	8	0
CCACGAAACACTAAGCACTTTTGGGG_CCGCCAATCCCGAACCCCGTTTCGCC	31	11	15	14	13	2	9	22	12	17	3	6	3	12	9	2	2	3
TTAGTAACCGAGAAGCCAGTTGTGAT_CCGCCAATCCCGAACCCCGTTTCGCC	94	22	21	23	27	7	21	18	23	28	8	13	11	22	9	4	11	9
TCGCTAATCGATAAGCTGATTTATAT_CCGCCAATCCCGAACCCCGTTTCGCC	286	53	47	70	74	45	66	77	57	70	63	69	29	58	13	10	23	7
AGCACAAGGGTAAAAGGGTTTAATAT_CCGCCAATCCCGAACCCCGTTTCGCC	80	17	13	12	18	15	10	11	19	14	8	5	0	5	1	0	4	1
ACTAAAAAAGTCAATACCATTGAGTT_CCGCCAATCCCGAACCCCGTTTCGCC	54	13	4	15	17	6	11	11	8	5	6	7	6	14	1	2	4	1
GTGCAAACTCGTAATGGGCTTTAACG_CCGCCAATCCCGAACCCCGTTTCGCC	67	4	12	16	23	4	12	11	8	10	10	5	2	24	8	4	15	1
AAGACAACGTTCAACGGCGTTGGAAG_CCGCCAATCCCGAACCCCGTTTCGCC	34	4	0	0	8	0	1	5	0	3	1	3	6	2	4	3	3	1
TGGGAAACTGCAAATAATATTTTTAC_CCGCCAATCCCGAACCCCGTTTCGCC	23	14	15	17	16	11	13	17	6	6	10	9	2	5	1	1	2	0
ACAAGAAGTGCGAAGAGAATTGGCGG_CCGCCAATCCCGAACCCCGTTTCGCC	14	2	4	2	3	0	3	6	5	0	0	0	2	1	2	1	2	1
ACAAGAAAATGTAAGTTCTTTTCATA_CCGCCAATCCCGAACCCCGTTTCGCC	12	3	1	3	7	2	1	4	0	2	1	3	0	3	0	1	1	0
GACTTAAATAATAACGGCATTTAACT_CCGCCAATCCCGAACCCCGTTTCGCC	67	10	11	8	15	17	12	15	16	18	8	10	6	8	4	4	6	2
CTAGAAATGATTAATATTCTTTCAAA_CCGCCAATCCCGAACCCCGTTTCGCC	1	0	0	0	0	0	0	0	0	0	0	0	0	0	0	0	0	0
GACCAAATAAGTAATTTTGTTATCGT_CCGCCAATCCCGAACCCCGTTTCGCC	98	27	24	24	28	17	27	18	22	18	18	21	9	19	13	4	14	6
TCTTAAAAACATAATGATTTTACTCT_CCGCCAATCCCGAACCCCGTTTCGCC	94	13	15	22	38	15	20	18	13	13	10	10	5	8	0	4	12	0
GTACCAATCGGAAACTCAATTTCCTG_CCGCCAATCCCGAACCCCGTTTCGCC	53	7	12	12	5	2	4	10	12	10	3	20	7	12	12	2	7	1
TTCACAAACAAGAATACCATTCTAAT_CCGCCAATCCCGAACCCCGTTTCGCC	81	9	7	17	11	9	9	19	15	9	5	12	4	8	7	7	5	3
CAGTCAAAAAGTAAAAGCCTTTGATA_CCGCCAATCCCGAACCCCGTTTCGCC	1	0	0	0	0	0	0	0	0	0	0	0	0	0	0	0	0	0
GGCAAAATATTCAACGTTATTCGGTA_CCGCCAATCCCGAACCCCGTTTCGCC	100	15	8	11	15	9	9	13	9	8	13	10	8	15	13	8	11	3
GTGTCAACTGACAACATTTTTTTAAA_CCGCCAATCCCGAACCCCGTTTCGCC	69	16	12	25	26	16	9	28	11	18	9	8	1	7	2	1	9	1
GGCTCAAAAGGAAAGCGTATTCGTTT_CCGCCAATCCCGAACCCCGTTTCGCC	40	2	3	15	8	2	0	14	5	5	2	2	6	4	3	0	2	0
TTCACAACGGTAAAAAAAAATTGCCTG_CCGCCAATCCCGAACCCCGTTTCGCC	1	2	0	0	0	0	0	0	0	0	0	0	0	0	0	0	0	0
CTAAAAATAGCCAAAATTATTCGTTG_CCGCCAATCCCGAACCCCGTTTCGCC	48	8	12	9	14	8	8	4	6	11	15	9	6	11	2	3	0	2
ACGGAAACGCTAAACAGTGTTAAGGT_CCGCCAATCCCGAACCCCGTTTCGCC	113	13	16	6	8	7	20	13	13	11	6	14	4	20	9	6	6	2
TACAGAATATTAAAGATTTTTAATTG_CCGCCAATCCCGAACCCCGTTTCGCC	101	10	23	24	29	15	12	27	4	23	28	26	1	1	0	1	0	1
TGGTTAATGCCTAAGGATGTTGACCG_CCGCCAATCCCGAACCCCGTTTCGCC	24	7	8	12	12	9	8	11	17	14	4	11	2	8	5	5	2	2
AGATGAATCGTTAATCCTTTTCTTAA_CCGCCAATCCCGAACCCCGTTTCGCC	43	6	2	6	4	2	5	18	5	3	11	4	1	3	2	1	2	0
TTGCTAAAGGATAATGCGTTTGAGGA_CCGCCAATCCCGAACCCCGTTTCGCC	72	15	6	12	12	9	7	6	9	12	7	6	8	18	7	3	3	0
ACGGGAAGTGTGAATGTATTTTCTTA_CCGCCAATCCCGAACCCCGTTTCGCC	43	7	12	13	15	10	5	17	8	6	5	11	6	19	2	2	5	1
AAGTGAATTCTCAAATCACTTTAGTT_CCGCCAATCCCGAACCCCGTTTCGCC	50	12	7	12	23	8	8	7	9	4	0	5	1	4	2	0	1	0
GTGCAAATGTGGAAGATGATTTAACT_CCGCCAATCCCGAACCCCGTTTCGCC	54	5	5	9	12	9	6	6	8	2	8	6	1	6	0	0	2	0
CTATTAAGCTGGAAGGCACTTACTGG_CCGCCAATCCCGAACCCCGTTTCGCC	176	50	33	44	57	32	40	52	37	48	29	36	28	60	39	14	29	12
CTGTAAATCTGCAAGTGTATTTTGGG_CCGCCAATCCCGAACCCCGTTTCGCC	154	15	12	19	20	10	15	15	24	10	14	7	2	10	11	5	16	3
TCTTAAATGTCCAATCTTATTTAAGA_CCGCCAATCCCGAACCCCGTTTCGCC	83	23	12	14	13	8	16	18	17	20	21	16	6	16	2	0	9	3
CGATTAACCAGCAATCATATTTAAGC_CCGCCAATCCCGAACCCCGTTTCGCC	1	0	0	0	0	0	0	1	0	0	0	0	0	0	0	0	0	0
AAAAAAAACTGCAAAGGAATTTCTAA_CCGCCAATCCCGAACCCCGTTTCGCC	89	24	16	9	30	17	16	15	5	16	6	9	1	9	2	0	0	0
ATTTAAATTTTTAAGCTATTTTATTT_CCGCCAATCCCGAACCCCGTTTCGCC	23	2	1	9	2	4	0	2	1	2	4	3	1	1	0	0	0	0
TCCTAAAACTATAAGCCGATTACTTA_CCGCCAATCCCGAACCCCGTTTCGCC	67	6	3	7	13	5	3	5	4	4	0	2	2	3	0	0	1	0
AACGAAAAGGGTAAACGTGTTCGGAT_CCGCCAATCCCGAACCCCGTTTCGCC	41	7	3	2	10	2	5	5	8	13	2	5	3	9	3	1	5	0
CCCTGAAGTCGTAATATAATTGTTCA_CCGCCAATCCCGAACCCCGTTTCGCC	36	1	3	7	8	4	7	6	7	10	2	13	7	7	3	2	1	0
GGACAAACTTCTAACAAAATTACGGA_CCGCCAATCCCGAACCCCGTTTCGCC	27	6	3	5	3	0	4	2	1	2	1	0	1	2	0	0	0	0
TAAAAAATTACTAATACAGTTATCGA_CCGCCAATCCCGAACCCCGTTTCGCC	148	8	7	12	29	11	7	16	14	11	7	8	6	14	0	0	1	1
GAAGGAACGCAAAACCCGATTCACGG_CCGCCAATCCCGAACCCCGTTTCGCC	27	3	3	0	4	2	2	3	3	3	2	3	1	5	3	0	0	0
CCTATAAAAGCGAAGCTTTTTCTATT_CCGCCAATCCCGAACCCCGTTTCGCC	9	5	1	3	1	2	3	4	3	0	4	2	0	3	0	1	0	0
ATCGGTACCATAAAATGAATTCTTCT_CCGCCAATCCCGAACCCCGTTTCGCC	36	8	4	13	7	6	12	16	9	15	6	19	5	11	10	0	19	3
CGTGTAAATAGAAATCAGTTTAAGTT_CCGCCAATCCCGAACCCCGTTTCGCC	21	3	0	1	5	2	4	1	0	2	1	2	0	0	0	1	1	0
AGGCTAACCACAAATCTTGTTTAAAC_CCGCCAATCCCGAACCCCGTTTCGCC	50	13	3	19	9	5	8	7	6	11	3	11	4	10	12	4	3	1
AATAAAAGGTCAAATGAGATTTATGT_CCGCCAATCCCGAACCCCGTTTCGCC	27	2	2	3	0	0	2	0	1	0	0	0	0	3	0	2	0	0
TAGTAAATAGGTAAATTGTTTGTGGG_CCGCCAATCCCGAACCCCGTTTCGCC	1	0	0	0	0	0	0	0	0	0	1	0	0	0	0	0	0	0
CAGATAATGTGGAAGCGGATTACGCG_CCGCCAATCCCGAACCCCGTTTCGCC	73	9	14	17	21	16	20	24	19	13	5	11	8	15	12	6	13	1
CTCTTAACCTAGAATACGCTTGGGAA_CCGCCAATCCCGAACCCCGTTTCGCC	62	4	3	4	20	3	6	2	4	1	3	7	4	5	3	0	3	0
AACACAAACGTCAAGTAGGTTAGAGG_CCGCCAATCCCGAACCCCGTTTCGCC	290	61	51	65	55	42	36	87	56	72	57	70	56	95	73	20	77	25
GAAAGAAACTGAAATACCGTTTAGAG_CCGCCAATCCCGAACCCCGTTTCGCC	137	28	23	27	37	7	20	31	20	21	9	28	5	30	6	8	22	2
AGTGAAAACTCTAACATCTTTGAGTC_CCGCCAATCCCGAACCCCGTTTCGCC	262	23	34	43	40	13	25	42	31	32	29	25	16	50	22	8	26	7
ACCACAATAAGCAATCTTATTGAAAA_CCGCCAATCCCGAACCCCGTTTCGCC	28	1	3	0	3	2	2	0	0	0	2	0	0	0	0	0	0	0
ACCTTAACAATAAAAAGTCTTCCACG_CCGCCAATCCCGAACCCCGTTTCGCC	14	4	3	0	5	1	1	0	0	1	0	0	0	0	0	0	0	0
AGGTCAAGTTCGAAAGCAGTTCGAAA_CCGCCAATCCCGAACCCCGTTTCGCC	102	28	12	25	26	13	24	25	18	14	13	9	7	11	4	11	10	3
AGGTTAACCACCAGAGCCTTGACCG_CCGCCAATCCCGAACCCCGTTTCGCC	29	7	3	8	5	2	7	2	11	8	3	10	6	11	8	2	8	0
GCGCGAACTAATAAATGCATTTGACC_CCGCCAATCCCGAACCCCGTTTCGCC	33	4	3	1	8	4	3	6	2	9	2	3	1	2	5	0	2	2
TGTCCAACTTCGAAGTCATTTGTGGT_CCGCCAATCCCGAACCCCGTTTCGCC	112	19	6	9	20	16	17	19	13	14	4	14	9	22	15	3	9	4
GTTTGAACTCGTAATTAAATTATCAG_CCGCCAATCCCGAACCCCGTTTCGCC	21	7	1	3	6	0	2	5	3	2	4	5	0	0	1	0	0	0
TGATAAATAAGAAAGCCTATTATCGG_CCGCCAATCCCGAACCCCGTTTCGCC	110	16	8	16	17	4	16	25	11	14	14	8	6	11	2	5	10	4
GCTGTAACTGCTAATAGCGTTAGTTT_CCGCCAATCCCGAACCCCGTTTCGCC	34	2	3	3	2	1	8	9	9	7	4	2	2	8	10	1	8	3
TAATTAAAAAGGAATAAGTTTTTGCA_CCGCCAATCCCGAACCCCGTTTCGCC	8	0	0	0	0	0	0	0	0	0	0	0	0	0	0	0	0	0
TTATAAATGTCGAATACCTTTGGTGC_CCGCCAATCCCGAACCCCGTTTCGCC	21	2	5	4	2	0	1	5	5	8	6	2	11	7	4	0	2	0
TTGACAATGGAAAAAAGCCTTCGCAT_CCGCCAATCCCGAACCCCGTTTCGCC	132	17	9	13	29	9	17	26	4	10	3	10	3	12	3	2	3	0
TCACGAAACTTATAACCATCTTTAATC_CCGCCAATCCCGAACCCCGTTTCGCC	108	16	14	22	13	9	19	34	20	28	14	15	9	12	12	7	13	3
AATCCAACCTCTAACGCATTTACCCG_CCGCCAATCCCGAACCCCGTTTCGCC	54	13	15	13	8	5	9	19	8	8	3	7	5	11	8	1	12	2
TGCGGAACAAGTAAATAGATTCTAGT_CCGCCAATCCCGAACCCCGTTTCGCC	205	43	40	42	59	25	38	62	45	73	32	48	37	54	16	9	24	9
AACTAAATGTGAAACATGCTTAGGGG_CCGCCAATCCCGAACCCCGTTTCGCC	61	23	13	11	9	11	6	17	12	13	7	13	6	15	19	3	14	4
CGTAAAAATCAGAACGGATTTAATTC_CCGCCAATCCCGAACCCCGTTTCGCC	88	19	8	12	19	7	7	19	8	8	13	14	9	12	6	0	4	1
ATCCCAATTTAAAACAATCTTTGCTA_CCGCCAATCCCGAACCCCGTTTCGCC	176	49	39	35	36	44	26	43	24	31	21	20	15	35	23	9	23	6
CTTCAAAACGGTAATTTAATTGCCTG_CCGCCAATCCCGAACCCCGTTTCGCC	93	29	13	25	12	20	14	19	21	24	18	18	13	21	10	2	16	3
AAGTTAATACTAAAGCCGCTTTACTC_CCGCCAATCCCGAACCCCGTTTCGCC	83	24	4	5	8	3	7	14	16	14	7	8	8	17	7	4	7	4
AAAGTAATATGCAAGCGTCTTAAATT_CCGCCAATCCCGAACCCCGTTTCGCC	87	24	19	15	50	20	23	29	30	31	22	17	9	31	10	0	15	3
CCACGAAAAGGGAAATACATTAGTAC_CCGCCAATCCCGAACCCCGTTTCGCC	35	19	9	9	6	4	9	12	14	22	8	10	5	8	1	0	1	0
GGTACCATTGAAAATCGAGTTCTTCC_CCGCCAATCCCGAACCCCGTTTCGCC	4	0	0	0	0	0	0	0	0	0	0	0	0	0	0	0	0	0
TGCTGAAACTCAAAGACTGTTTGCCA_CCGCCAATCCCGAACCCCGTTTCGCC	121	17	14	11	24	8	13	23	24	12	10	21	14	31	12	11	16	5
CCCAAAAGCTGGAAGGGGGTTGGGGG_CCGCCAATCCCGAACCCCGTTTCGCC	168	24	21	39	37	16	19	41	23	30	16	17	6	19	4	1	4	2
ATGTAAATCATCAAGGTACTTATGTG_CCGCCAATCCCGAACCCCGTTTCGCC	65	4	4	1	10	4	1	3	2	5	3	4	3	4	4	0	1	0
TTGGGAATAATAAACTAATTTTGAAG_CCGCCAATCCCGAACCCCGTTTCGCC	88	28	22	26	30	15	19	26	13	17	15	15	11	11	3	1	13	0
CGAAGAAGTCCTAATTTAATTTCTCC_CCGCCAATCCCGAACCCCGTTTCGCC	28	8	5	5	5	10	8	5	1	1	0	0	0	0	1	0	2	0
TTATAAAAAGATAATAGCATTGCATA_CCGCCAATCCCGAACCCCGTTTCGCC	53	8	3	3	17	8	14	10	4	7	5	8	2	6	4	0	6	0
TACTGAATTGTTAAGGGATTTATTGG_CCGCCAATCCCGAACCCCGTTTCGCC	2	0	0	0	0	0	0	0	0	0	0	0	0	0	0	0	0	0
TAATAAAAAGGGAAGTAAGTTTCTCC_CCGCCAATCCCGAACCCCGTTTCGCC	19	0	3	0	4	2	0	0	1	2	0	3	1	4	3	1	3	1
CTTTAAAACGATAAAAGTATTGCCGA_CCGCCAATCCCGAACCCCGTTTCGCC	42	5	2	13	7	4	8	11	4	10	2	4	0	4	1	2	3	0
TGGGGAAAAAGAAATAGTTTTGTGAG_CCGCCAATCCCGAACCCCGTTTCGCC	61	10	8	8	16	2	11	9	7	11	3	5	6	9	3	2	2	4
TAAATAATCGTAAAAGTTCTTGTCGA_CCGCCAATCCCGAACCCCGTTTCGCC	61	13	11	11	11	6	10	10	4	8	10	7	4	5	5	0	4	7
ATCAT_CCGCCAATCCCGAACCCCGTTTCGCC	9	1	3	3	3	0	0	0	0	0	2	1	0	4	2	0	7	0
CCGAAAAAAGTTAATTAATTTGACCG_CCGCCAATCCCGAACCCCGTTTCGCC	10	1	0	4	3	0	1	1	0	0	0	0	0	0	0	0	0	0
CCTTCAACTTTAAAGGATCTTTATCA_CCGCCAATCCCGAACCCCGTTTCGCC	100	23	12	26	33	17	16	34	22	19	14	13	9	15	5	6	12	1
GTCAAAATCGTTAACGACGTTGTTGT_CCGCCAATCCCGAACCCCGTTTCGCC	414	72	40	54	94	44	59	80	74	55	49	49	44	98	55	27	59	27
TAACCAAATATGAAGATCATTTTGTT_CCGCCAATCCCGAACCCCGTTTCGCC	85	6	3	8	23	8	12	9	7	11	15	13	5	11	7	2	2	2
AATCAAATTTACAATCACGTTTATCA_CCGCCAATCCCGAACCCCGTTTCGCC	38	3	4	1	6	3	2	5	1	2	1	2	1	6	0	0	0	0
TCTGTAAAAGATAAAATATTTCATAG_CCGCCAATCCCGAACCCCGTTTCGCC	8	0	2	2	3	2	1	3	1	1	2	2	0	1	0	0	0	0
ATCAAAACGCAAAAATTCGTTACCAT_CCGCCAATCCCGAACCCCGTTTCGCC	99	23	14	26	24	16	12	18	14	19	13	10	13	13	9	1	6	3
CTCACAAGTGATAATGGAGTTTGAAC_CCGCCAATCCCGAACCCCGTTTCGCC	331	63	39	50	74	27	36	69	60	35	33	58	33	69	30	9	32	8
CCGGAAAAACCCAAGGGAGTTCAGTA_CCGCCAATCCCGAACCCCGTTTCGCC	79	27	23	19	21	6	11	22	12	24	21	18	12	16	2	1	6	0
GACTTAACGTTAAATGTTGTTGCGAG_CCGCCAATCCCGAACCCCGTTTCGCC	22	6	3	3	6	1	5	11	4	8	3	5	4	5	4	0	3	2
TCAGTAATATTGAAGCCTTTGTAGG_CCGCCAATCCCGAACCCCGTTTCGCC	173	22	20	25	26	14	10	29	18	16	14	20	7	35	17	19	24	5
ATTAGAAACCTGAACTTCTTTGTGTT_CCGCCAATCCCGAACCCCGTTTCGCC	53	27	13	18	6	12	14	29	18	12	16	18	6	22	12	4	14	2
GTTCTAAAATAAAATTAATTTATCTG_CCGCCAATCCCGAACCCCGTTTCGCC	5	0	1	0	1	0	1	1	1	2	0	3	0	0	0	0	0	0
AAAAAAAAGCGAAAACAAATTTACGC_CCGCCAATCCCGAACCCCGTTTCGCC	26	8	3	4	13	3	5	7	0	2	0	1	2	1	2	1	3	1
ACTGAAATACAGAAAAAACTTAACTT_CCGCCAATCCCGAACCCCGTTTCGCC	44	8	5	14	7	4	3	9	4	11	11	4	1	10	0	1	2	0
CAATTAAAGATAAATCTACTTTAGTC_CCGCCAATCCCGAACCCCGTTTCGCC	115	7	8	8	16	5	8	10	9	15	7	7	4	16	1	3	3	1
ATAATAATTACGAAACAATTTACCAA_CCGCCAATCCCGAACCCCGTTTCGCC	141	30	38	21	30	16	24	35	22	15	19	23	9	19	7	3	14	3
TTCATAAGCTTAAAATTGCTTCACAG_CCGCCAATCCCGAACCCCGTTTCGCC	253	58	36	48	51	25	42	56	32	47	21	32	22	47	23	11	20	7
TGCAAAAGTACCAAGCTAATTAACCC_CCGCCAATCCCGAACCCCGTTTCGCC	80	11	9	11	32	6	7	5	5	6	4	12	2	2	2	0	0	1
GGAAGAAGCTATAAGCTCTTTGAGA_CCGCCAATCCCGAACCCCGTTTCGCC	3	0	0	0	0	0	0	0	0	0	0	0	0	0	0	0	0	0
AAAATAACATAAAAGTTTTTCAACG_CCGCCAATCCCGAACCCCGTTTCGCC	37	13	9	13	3	5	6	18	17	12	13	17	6	21	11	4	3	0
GATTTAATTCAAAAACTCTTTTGTGC_CCGCCAATCCCGAACCCCGTTTCGCC	12	1	1	11	5	4	13	3	2	2	3	0	1	4	1	1	2	1
ACTACAAAATAAAAACTCGTTGATTT_CCGCCAATCCCGAACCCCGTTTCGCC	154	57	34	38	49	43	32	57	33	52	23	39	10	39	12	13	22	16
ACTCTAAGTTCAAAATTATTTTTTTA_CCGCCAATCCCGAACCCCGTTTCGCC	1	0	0	0	0	0	0	0	0	0	0	0	0	0	0	0	0	0
TTATAAAAGGGTAATAAACTTGGCTA_CCGCCAATCCCGAACCCCGTTTCGCC	12	3	1	0	3	2	0	0	0	5	0	0	1	4	0	0	0	0
TCAAAAATGAATAAGAAGTTTATTGG_CCGCCAATCCCGAACCCCGTTTCGCC	104	24	23	21	25	11	15	27	14	18	20	19	7	25	7	7	4	3
ACAATAACTGGTAACATGTTTCAACC_CCGCCAATCCCGAACCCCGTTTCGCC	40	8	4	10	11	3	9	18	15	16	9	10	9	19	16	4	5	2
GCTCGAAGGTTCAAGGTATTTCTAAT_CCGCCAATCCCGAACCCCGTTTCGCC	57	8	11	18	6	10	10	13	16	17	10	20	4	12	4	4	4	1
TATGCAAATCTCAAACCAGTTCACTC_CCGCCAATCCCGAACCCCGTTTCGCC	533	127	92	98	111	53	69	116	85	80	57	72	54	110	78	26	86	28
AATTTAAATAAAAAATTTTTTTTTTT_CCGCCAATCCCGAACCCCGTTTCGCC	1	0	0	0	0	0	0	0	0	0	0	0	0	0	0	0	1	0
TAGAGAACTTATAACATATTTCGCTT_CCGCCAATCCCGAACCCCGTTTCGCC	37	4	3	2	12	6	4	4	1	2	5	2	0	4	0	0	3	0
CCCCAAAGGCTAAAAAACATTGTATC_CCGCCAATCCCGAACCCCGTTTCGCC	36	31	33	58	21	9	23	94	73	132	118	196	135	360	261	231	662	414
GGTGGAACGCAAAAGTATATTCAGAG_CCGCCAATCCCGAACCCCGTTTCGCC	107	15	16	13	24	11	9	18	7	21	7	11	10	28	12	6	13	1
TATATAAAAACTAACAGATTTCTACT_CCGCCAATCCCGAACCCCGTTTCGCC	39	5	12	7	13	9	6	24	5	14	8	16	0	4	1	2	4	0
ACATAAAAAATTAAAGGAGTTAGAA_CCGCCAATCCCGAACCCCGTTTCGCC	26	4	1	0	3	1	0	3	2	0	0	2	0	0	0	0	0	0
AATGAAATGACAAAGTGAATTTTAAT_CCGCCAATCCCGAACCCCGTTTCGCC	39	19	11	8	16	4	11	9	10	13	6	14	2	6	2	2	6	1
ACAATAATTGTGAACCTGTTTACGTT_CCGCCAATCCCGAACCCCGTTTCGCC	12	1	4	0	3	2	0	4	1	3	0	2	0	1	2	1	0	0
CCTAAAATTGATAATGTACTTTCCTT_CCGCCAATCCCGAACCCCGTTTCGCC	39	3	7	6	11	3	4	1	3	2	2	4	0	1	0	0	0	0
GTAACAAACCAGAAGTCCATTCGTAC_CCGCCAATCCCGAACCCCGTTTCGCC	86	8	12	17	21	11	5	11	6	7	1	9	1	11	3	0	0	2
CTTATAAAGGTGAAGCAGATTCGTAT_CCGCCAATCCCGAACCCCGTTTCGCC	40	3	3	2	11	0	2	7	2	7	2	4	1	10	4	1	6	2
CCACCAACTTTTAACCAGTTTCTCCA_CCGCCAATCCCGAACCCCGTTTCGCC	44	1	5	1	12	5	5	5	4	4	2	1	1	4	2	1	7	0
ATTGGAAAAAGTAATGTTGTTTGAAC_CCGCCAATCCCGAACCCCGTTTCGCC	73	13	16	17	12	10	9	20	13	16	16	18	10	22	15	3	10	1
GAGATAAACAGGAAAAAGGTTGATTC_CCGCCAATCCCGAACCCCGTTTCGCC	56	18	9	13	18	16	17	10	14	20	5	7	9	16	4	1	10	6
CAAGAAAAGGTCAACAACATTAGGCA_CCGCCAATCCCGAACCCCGTTTCGCC	37	8	16	8	5	6	8	8	9	15	8	8	7	4	4	5	7	0
AACATAAGGTCAAAATTTATTAACTG_CCGCCAATCCCGAACCCCGTTTCGCC	131	11	8	8	20	15	12	15	7	18	10	11	5	11	4	2	12	2
GAATTAATAACCAAATCGGTTGATTG_CCGCCAATCCCGAACCCCGTTTCGCC	118	25	20	18	16	9	11	21	15	12	10	13	8	14	5	7	11	3
GGATCCGATATCGGTACCCTTGCGCT_CCGCCAATCCCGAACCCCGTTTCGCC	51	5	1	5	6	2	3	8	6	1	6	1	5	10	6	0	7	0
ACATTAATGTTGAACGCTATTGGCCA_CCGCCAATCCCGAACCCCGTTTCGCC	124	46	12	22	22	13	20	28	38	20	39	20	27	44	28	15	22	8
GTCCTAATAAATAATTTCTTTCAAAC_CCGCCAATCCCGAACCCCGTTTCGCC	51	8	9	4	11	5	8	9	11	4	0	0	1	0	0	0	0	0
ATTGAAATTAGTAATTTGTTTGAGC_CCGCCAATCCCGAACCCCGTTTCGCC	47	14	11	17	20	9	8	12	10	14	8	3	4	10	6	4	2	4
TCATTAAAGTTAAATAAAGTTAGTTG_CCGCCAATCCCGAACCCCGTTTCGCC	1	0	0	0	0	0	0	0	0	0	0	0	1	0	0	0	0	0
AACTTAATGTGAAATTTGTTTTTTGC_CCGCCAATCCCGAACCCCGTTTCGCC	37	9	5	9	8	8	5	11	5	8	6	3	5	12	6	2	6	2
GTATCAATTTTCAAATATTTTGGATG_CCGCCAATCCCGAACCCCGTTTCGCC	42	7	14	5	9	9	8	8	7	8	3	4	8	12	1	3	6	1
ATGATAATAATCAAGCTACTTTCCAC_CCGCCAATCCCGAACCCCGTTTCGCC	132	17	14	15	29	14	18	20	9	14	6	7	6	11	3	2	3	0
ATTAAAAAGATAAAAAGCCTTGTCGA_CCGCCAATCCCGAACCCCGTTTCGCC	4	3	0	0	0	3	1	0	0	0	0	0	0	0	0	0	0	0
ATTTGAAGTCCGAAAGTTTTTTTATT_CCGCCAATCCCGAACCCCGTTTCGCC	25	7	3	6	6	3	5	8	1	1	3	4	0	6	0	0	0	0
GTTTAAATATCAAATGGGGTTAGATA_CCGCCAATCCCGAACCCCGTTTCGCC	11	1	2	0	1	1	0	0	0	2	0	0	0	0	0	0	0	0
CATTCAAAGATTAAATGGGTTGGTGT_CCGCCAATCCCGAACCCCGTTTCGCC	127	38	22	40	38	11	26	26	24	17	12	19	7	22	5	1	11	2
AGTGTAAACGCCAATTGGGTTAGGCC_CCGCCAATCCCGAACCCCGTTTCGCC	83	19	15	24	20	17	16	18	16	15	17	14	16	32	17	4	6	1
ATGTGAATACTTAATACTTTTCTAGA_CCGCCAATCCCGAACCCCGTTTCGCC	137	25	50	41	45	23	37	55	43	37	53	51	27	68	23	26	83	38
ACTTCAACAGCTAACTCCCTTATGGA_CCGCCAATCCCGAACCCCGTTTCGCC	82	7	4	10	6	10	4	7	4	5	1	3	2	6	3	1	8	1
CATATAATAATTAAGGGATTTGCACA_CCGCCAATCCCGAACCCCGTTTCGCC	23	7	4	2	9	3	3	7	8	4	8	9	0	3	2	3	2	0
CGGATAATTGGTAAGGTGATTGGCCA_CCGCCAATCCCGAACCCCGTTTCGCC	18	2	1	1	3	1	1	1	0	5	0	3	0	0	0	0	0	0
CGCGTAAAAAATAAGCTTATTTGCAT_CCGCCAATCCCGAACCCCGTTTCGCC	42	13	10	11	9	10	13	13	14	11	5	11	4	9	2	1	1	0
TATTCAACACTTAACTGTCTTCAATA_CCGCCAATCCCGAACCCCGTTTCGCC	89	22	18	27	19	12	13	32	24	24	23	25	13	49	11	8	40	12
TATCGAAGACTGAAGATTTTTTGGCC_CCGCCAATCCCGAACCCCGTTTCGCC	138	37	21	33	40	20	30	34	30	32	14	28	26	26	14	7	35	5
GAGTCAATTAGCAAAGATGTTGGTTT_CCGCCAATCCCGAACCCCGTTTCGCC	73	10	7	9	10	12	8	7	13	6	5	4	9	20	2	3	0	0
TTTACAAAACTCAACCATTTTCGAAC_CCGCCAATCCCGAACCCCGTTTCGCC	93	17	15	14	22	6	2	13	10	5	5	9	6	11	8	3	9	0
AAAGTAATTCCTAAGATTTTTTGCCT_CCGCCAATCCCGAACCCCGTTTCGCC	27	13	4	7	12	9	9	10	2	0	4	5	3	2	1	0	1	0
CTAGCAAACGCAAAAATAATTGATTA_CCGCCAATCCCGAACCCCGTTTCGCC	112	50	41	39	36	22	32	40	32	47	33	32	5	21	7	4	15	3
ATCTTAAACCTGAACTACTTTTAGCG_CCGCCAATCCCGAACCCCGTTTCGCC	48	6	1	10	6	3	1	6	6	8	5	6	8	5	4	1	0	0
TCAGAAATTCTAAAGATCTTTAATAG_CCGCCAATCCCGAACCCCGTTTCGCC	7	0	0	0	0	0	0	0	0	0	0	0	0	0	0	0	0	0
ACTGAAACCGCCAAGGTTATTGTTAA_CCGCCAATCCCGAACCCCGTTTCGCC	28	8	1	2	12	6	6	4	1	0	5	4	0	0	0	0	0	0
CCTAAAATTACAAACCTCATTAGGAG_CCGCCAATCCCGAACCCCGTTTCGCC	18	7	6	6	3	2	2	1	1	5	3	4	2	7	2	2	4	2
AATGCAAATGGGAATCACGTTAGGTG_CCGCCAATCCCGAACCCCGTTTCGCC	30	2	2	11	6	2	5	9	13	5	12	3	6	5	7	2	2	2
CGAGAAAAGACGAAAGGTCTTCTAGC_CCGCCAATCCCGAACCCCGTTTCGCC	14	2	10	6	6	2	5	8	1	5	8	5	9	17	9	3	4	5
TCTTGAAACGAAAATACCTTTAAAAA_CCGCCAATCCCGAACCCCGTTTCGCC	9	0	2	2	2	1	2	4	3	3	6	7	0	0	0	1	0	0
ATTACAAGAGGTAAACGTATTGCCCA_CCGCCAATCCCGAACCCCGTTTCGCC	43	6	7	11	8	0	8	10	15	15	26	26	14	44	37	17	56	23
CCGCTAACTACAAAAGGGGTTGAGGG_CCGCCAATCCCGAACCCCGTTTCGCC	41	22	6	13	13	0	8	11	12	6	4	7	1	10	5	2	6	11
ACGCAAATCTATAAAATTTTTAAAGT_CCGCCAATCCCGAACCCCGTTTCGCC	4	0	2	4	4	1	0	5	0	2	2	2	0	0	0	0	0	0
AAGGAAATCTTGAACTTAGTTATGCC_CCGCCAATCCCGAACCCCGTTTCGCC	30	9	8	4	6	3	7	13	8	2	6	3	3	4	0	0	0	0
GAAGTAACTGTAAACACGCTTGTAGT_CCGCCAATCCCGAACCCCGTTTCGCC	55	4	5	5	10	10	7	12	3	6	4	4	1	10	5	1	1	3
TGTATAATTCGTAATTGGATTACAGT_CCGCCAATCCCGAACCCCGTTTCGCC	31	4	2	4	5	4	6	6	1	1	1	5	0	0	0	0	0	0
GGGTCAACCGGCAAGGGGGTTACTCT_CCGCCAATCCCGAACCCCGTTTCGCC	21	8	2	4	9	4	3	2	2	1	0	4	1	5	1	0	1	1
AACATAAAGTCAAACTTAATTAAGGA_CCGCCAATCCCGAACCCCGTTTCGCC	53	20	10	17	16	3	12	25	15	20	8	16	5	6	1	2	11	1
TTGCTAATTAATAAGAATCTTTTTCC_CCGCCAATCCCGAACCCCGTTTCGCC	275	38	50	60	70	33	36	66	47	44	32	43	19	30	5	4	21	2
CATCCAAATAGGAATTGATTTTGAGC_CCGCCAATCCCGAACCCCGTTTCGCC	40	11	2	1	10	6	6	7	1	1	5	3	7	5	8	0	4	3
GGTGCAAGCATAAAGAGTCTTCGGCC_CCGCCAATCCCGAACCCCGTTTCGCC	37	7	0	6	5	2	1	3	5	1	6	6	4	2	5	1	1	1
GGTAAAAATTATAAAGAGATTGTCAT_CCGCCAATCCCGAACCCCGTTTCGCC	15	1	3	2	15	3	9	10	1	8	0	4	2	2	1	1	3	1
GTTGGAAGTGTGAAAGGACTTGGGAG_CCGCCAATCCCGAACCCCGTTTCGCC	92	11	18	15	13	10	7	14	8	18	8	9	4	18	4	4	7	2
AGTTTAATAAATAAAAATGTTGTGGT_CCGCCAATCCCGAACCCCGTTTCGCC	30	8	6	8	4	6	5	12	5	7	1	7	2	3	1	0	1	0
CTTCGAATATCAAATTACATTAGTTC_CCGCCAATCCCGAACCCCGTTTCGCC	98	10	17	14	21	7	15	12	9	8	6	11	9	12	13	3	7	6
TTATCAATTTTTAATTATTTTCAAGT_CCGCCAATCCCGAACCCCGTTTCGCC	24	1	4	8	0	3	1	5	0	3	0	1	0	1	0	0	0	0
GATCCAAGACGGAAGGTATTTTCCGA_CCGCCAATCCCGAACCCCGTTTCGCC	57	2	2	4	4	1	2	5	4	5	3	3	0	4	3	0	2	0
ACTAAAATCGATAAGTTTCTTCAATG_CCGCCAATCCCGAACCCCGTTTCGCC	22	9	2	6	7	3	3	5	4	5	2	1	1	0	0	0	0	0
ATTGAAACCAGCAAATGTATTTGAGT_CCGCCAATCCCGAACCCCGTTTCGCC	77	20	7	11	9	9	7	11	11	4	4	15	5	16	6	1	9	0
TAGTTAAGCTCTAAAACTGTTAACGT_CCGCCAATCCCGAACCCCGTTTCGCC	50	8	8	8	4	1	2	9	11	12	5	7	5	10	9	2	7	2
ATAACAAATAAGAACCGCGTTACACC_CCGCCAATCCCGAACCCCGTTTCGCC	58	1	0	0	4	2	3	3	0	3	1	1	2	5	2	2	4	3
ATCGCAACTATCAACGAACTTTATAA_CCGCCAATCCCGAACCCCGTTTCGCC	24	2	2	2	5	4	1	3	7	2	1	5	5	4	1	0	1	0
TCTGCAAATACAAAGATAATTGCCAT_CCGCCAATCCCGAACCCCGTTTCGCC	36	2	1	3	8	7	3	9	2	1	3	6	1	5	0	0	4	0
TGCTAAAGCCGTAATATTGTTGGTGG_CCGCCAATCCCGAACCCCGTTTCGCC	16	3	1	2	11	7	5	9	2	3	0	0	1	0	2	1	0	0
GTCTAAACTCGTAACGTTCTTTGGTA_CCGCCAATCCCGAACCCCGTTTCGCC	20	7	3	3	7	7	1	6	0	1	0	0	2	2	0	0	0	0
AGTAGAAATCCTAAGCCCCTTGCAAA_CCGCCAATCCCGAACCCCGTTTCGCC	47	4	1	2	12	0	12	2	1	5	1	2	2	3	1	0	2	0
CAACTAAGAAAGAATGCATTTTTCCA_CCGCCAATCCCGAACCCCGTTTCGCC	39	2	1	3	3	1	1	1	1	0	0	0	0	0	0	0	0	0
AAGATAACTATAAAATCAATTTTCAC_CCGCCAATCCCGAACCCCGTTTCGCC	1	0	0	0	0	0	0	0	0	0	0	0	0	0	0	0	2	0
CCTTTAAGTTCTAATGACATTACTGT_CCGCCAATCCCGAACCCCGTTTCGCC	105	22	15	21	28	11	16	29	16	30	18	18	16	29	12	13	20	9
AGTCTAACCTCTAACCTTGTTACACT_CCGCCAATCCCGAACCCCGTTTCGCC	93	32	24	31	16	20	19	49	43	36	42	48	31	40	26	7	21	2
TGCTAAAAAGTAAAGTCGATTACCTA_CCGCCAATCCCGAACCCCGTTTCGCC	229	91	55	58	59	29	60	77	50	57	38	42	24	55	43	17	14	19
GAATGAAAAGACAAGCAGATTCTCTG_CCGCCAATCCCGAACCCCGTTTCGCC	62	8	11	4	16	6	9	6	4	9	3	4	9	3	2	2	3	0
TTATCAATTTAGAACCATGTTATTAC_CCGCCAATCCCGAACCCCGTTTCGCC	93	12	11	5	14	10	14	7	7	5	8	5	3	10	3	1	6	4
GGGCCAATTATAAAGGGTCTTATTGC_CCGCCAATCCCGAACCCCGTTTCGCC	37	5	6	12	7	3	7	8	10	11	10	4	6	10	2	1	6	1
TTTTTAAGAATAAAGGCTTTTAGTGG_CCGCCAATCCCGAACCCCGTTTCGCC	31	7	28	19	11	10	19	54	35	57	38	60	21	83	17	32	85	29
CAGCTAAACTTGAACAAACTTTACAT_CCGCCAATCCCGAACCCCGTTTCGCC	45	83	57	95	27	19	39	194	123	163	160	300	208	617	325	298	938	478
GGCCTAACATTGAAAATAATTGACAA_CCGCCAATCCCGAACCCCGTTTCGCC	13	6	5	1	8	1	0	6	3	4	3	2	4	3	2	1	1	0
TCCTTAATGCCCAATTTACTTAGTTA_CCGCCAATCCCGAACCCCGTTTCGCC	36	4	5	5	2	1	0	3	1	2	0	5	2	3	2	2	3	1
TTTTGAAGTTTAAAAGTATTTATGTA_CCGCCAATCCCGAACCCCGTTTCGCC	20	12	3	9	11	11	7	6	3	9	8	5	1	4	0	0	1	0
CGTTCAATTTTTAATCCCCTTCGCTC_CCGCCAATCCCGAACCCCGTTTCGCC	161	48	43	34	38	20	32	70	65	47	30	46	19	68	45	21	50	33
GTAACAATAAAAAAGTTGTTTGTGAT_CCGCCAATCCCGAACCCCGTTTCGCC	1	0	0	1	0	0	0	0	0	0	0	0	0	0	0	0	0	0
GATATAAATTGAAAAGAACTTAACTA_CCGCCAATCCCGAACCCCGTTTCGCC	73	17	6	13	13	9	20	23	5	11	10	13	3	9	1	0	3	1
TAATTAACTGTTAAAGCCTTTGGGAG_CCGCCAATCCCGAACCCCGTTTCGCC	166	35	36	34	42	25	28	44	28	36	26	35	19	35	13	5	12	0
GGGGAAAGGGGGAATTAGTTTGGGGC_CCGCCAATCCCGAACCCCGTTTCGCC	17	0	2	1	4	0	0	1	0	3	0	0	4	1	2	1	1	0
TCGTCAACAGAGAATTATTTTTAACT_CCGCCAATCCCGAACCCCGTTTCGCC	27	8	4	7	9	4	4	9	6	3	4	5	1	4	0	1	0	0
ACCCGAACATGTAATCTTGTTAAAGA_CCGCCAATCCCGAACCCCGTTTCGCC	105	33	19	24	26	14	31	16	20	19	11	27	9	24	11	12	20	8
CTATAAATATCTAATCAAGTTTTATT_CCGCCAATCCCGAACCCCGTTTCGCC	1	1	0	0	0	0	0	0	0	0	0	0	0	0	0	0	0	0
CTATCAATCTCAAAAGACATTTCGGG_CCGCCAATCCCGAACCCCGTTTCGCC	46	4	5	5	4	0	8	9	6	7	8	7	6	15	3	2	6	0
GATAAAACGCGAAACTAACTTCTGCG_CCGCCAATCCCGAACCCCGTTTCGCC	16	6	3	5	7	2	2	10	4	2	2	1	4	4	1	1	0	0
TGAATAATGCTAAATGTTATTCGATT_CCGCCAATCCCGAACCCCGTTTCGCC	100	25	16	28	39	18	13	11	8	10	12	9	8	15	4	3	8	2
AAGTTAAGAGGGAATTTCCTTCACTG_CCGCCAATCCCGAACCCCGTTTCGCC	75	5	9	6	16	3	4	5	3	5	2	2	1	2	2	1	6	1
TACCTAAACGCTAATGCAATTTTTCC_CCGCCAATCCCGAACCCCGTTTCGCC	77	25	17	19	21	20	12	22	23	14	10	13	8	25	12	3	8	4
TTTCAAACTTCAAACACATTTATCAT_CCGCCAATCCCGAACCCCGTTTCGCC	22	0	5	8	1	1	1	3	3	4	4	2	2	2	1	0	0	0
GGGGCAAGGAGAAATGCCGTTGGCGG_CCGCCAATCCCGAACCCCGTTTCGCC	4	0	0	0	1	0	1	0	1	1	0	0	0	0	1	0	0	0
TACACAAGCTTCAATCCAGTTACGCG_CCGCCAATCCCGAACCCCGTTTCGCC	63	12	13	11	18	8	10	12	5	11	3	7	7	7	16	0	9	6
CCCATAATATCGAATTTAGTTTAGAA_CCGCCAATCCCGAACCCCGTTTCGCC	11	9	2	8	6	9	12	5	4	6	4	5	0	2	1	3	5	0
ATAATAACTTTAAACATTTTTATAAC_CCGCCAATCCCGAACCCCGTTTCGCC	1	0	0	0	0	0	0	0	0	0	0	0	0	0	0	0	0	0
GCCCAAATTTCTAATCGTTTTTCTGG_CCGCCAATCCCGAACCCCGTTTCGCC	32	7	2	6	9	4	4	6	7	9	2	3	3	11	2	1	0	0
CGGGTAAGAGATAAGTCTTTTGGGCC_CCGCCAATCCCGAACCCCGTTTCGCC	26	5	4	6	5	4	2	4	9	2	2	0	2	7	0	1	2	4
TAGTTAATTTATAAACGTATTGTCTC_CCGCCAATCCCGAACCCCGTTTCGCC	49	20	24	21	17	8	26	29	14	16	18	19	7	12	1	1	2	1
GGCAAAAAGCGGAACACACTTCAATT_CCGCCAATCCCGAACCCCGTTTCGCC	12	0	3	0	5	2	0	1	2	0	2	1	0	2	0	1	0	0
AAAATAACGGCCAATGTTCTTGGAGC_CCGCCAATCCCGAACCCCGTTTCGCC	104	27	26	36	36	18	31	52	34	27	32	36	25	63	44	13	27	8
TATGTAAACTTTAATAGACTTGGTTA_CCGCCAATCCCGAACCCCGTTTCGCC	36	6	13	15	13	9	12	15	4	17	4	14	0	16	1	1	3	1
TATCTAAATCATAATGTTTAAGTT_CCGCCAATCCCGAACCCCGTTTCGCC	35	7	10	10	12	5	3	14	4	15	7	8	4	3	0	4	5	0
AATGGAAGTTTTAAAGGTATTATTTA_CCGCCAATCCCGAACCCCGTTTCGCC	66	1	3	7	5	1	3	8	2	0	6	4	2	4	0	1	0	0
GGAACAAGGTGTAACCGGATTGGTCG_CCGCCAATCCCGAACCCCGTTTCGCC	18	1	2	3	0	1	2	0	2	2	0	0	0	0	1	0	1	0
ATACTAACAGTTAATGTAATTGCCGT_CCGCCAATCCCGAACCCCGTTTCGCC	171	49	41	32	35	10	37	40	38	35	19	22	22	27	24	5	19	2
ACAATAATATTAAAGCCCGTTGTTAG_CCGCCAATCCCGAACCCCGTTTCGCC	96	21	26	28	41	29	29	22	14	24	15	9	2	4	4	1	0	0
ATTACAATCGTTAAGCCCTTTGCGCC_CCGCCAATCCCGAACCCCGTTTCGCC	306	80	80	128	54	47	63	206	188	197	161	270	274	778	718	368	1362	681
ATCCTAACATTAAACTAGCTTTTGAT_CCGCCAATCCCGAACCCCGTTTCGCC	120	8	5	12	24	8	12	11	6	5	8	9	5	13	9	1	5	0
ATTTCAAGTACAAATTCCGTTAACTG_CCGCCAATCCCGAACCCCGTTTCGCC	98	25	16	37	20	6	15	34	28	40	16	29	22	47	29	9	22	10
CAGGGAAACTTTAACGTCTTTCTGAT_CCGCCAATCCCGAACCCCGTTTCGCC	230	59	46	43	54	29	35	71	38	39	22	34	16	35	13	7	26	7
TAGATAACAGAGAATTCTTTTCTCTA_CCGCCAATCCCGAACCCCGTTTCGCC	108	32	34	42	36	24	30	41	21	43	27	30	15	31	11	6	14	2
TCTGTAAGACTGAACTGACTTTCCCG_CCGCCAATCCCGAACCCCGTTTCGCC	28	10	1	6	10	5	7	11	3	7	7	6	2	9	4	0	0	0
AAGACAAACACAAAGTGGATTCGTGA_CCGCCAATCCCGAACCCCGTTTCGCC	25	5	3	4	2	2	5	4	2	7	6	2	3	3	1	2	4	0
TGAAGAAGAGGTAAGTCCATTGTGTT_CCGCCAATCCCGAACCCCGTTTCGCC	70	17	11	25	18	15	16	22	19	15	7	15	7	17	13	6	13	1
AAATTAAAGGACAATTGATTTCTTAC_CCGCCAATCCCGAACCCCGTTTCGCC	38	3	7	3	5	6	2	0	1	4	6	1	0	1	3	0	1	0
AGTGAAAGGACAAAGGACGTTGCGGT_CCGCCAATCCCGAACCCCGTTTCGCC	91	15	12	8	9	7	13	9	12	11	11	8	6	14	12	4	15	0
CTGTAAATTATGAATTTGCTTCTGCA_CCGCCAATCCCGAACCCCGTTTCGCC	98	10	13	14	25	11	14	15	9	13	10	6	11	21	13	4	6	1
CTCGTAAAGGGAAAAGGGGTTGTAGA_CCGCCAATCCCGAACCCCGTTTCGCC	53	8	4	8	22	3	3	8	5	2	3	3	2	5	4	0	3	1
TCACAAAACTTCAATATGGTTTAGGT_CCGCCAATCCCGAACCCCGTTTCGCC	121	32	11	21	25	19	33	23	14	16	20	19	7	40	39	24	47	32
TTGGCAACCTGTAACACAGTTTGGGT_CCGCCAATCCCGAACCCCGTTTCGCC	35	1	3	4	2	1	4	2	6	1	0	3	1	2	1	2	3	0
CTCGTAATTGACAATGGAGTTCAGTA_CCGCCAATCCCGAACCCCGTTTCGCC	166	26	13	12	22	10	18	20	16	6	4	10	12	23	7	4	11	3
CAGAAAAACAGCAAGGTTGTTTAGGG_CCGCCAATCCCGAACCCCGTTTCGCC	27	15	8	2	10	7	13	7	3	12	2	2	2	1	1	1	1	0
GTTGCAACATTGAATCATGTTTCTCA_CCGCCAATCCCGAACCCCGTTTCGCC	109	39	18	21	12	19	14	27	21	20	11	13	15	11	11	6	11	3
CAGGGAACCATAAAGCCGTTTAACTT_CCGCCAATCCCGAACCCCGTTTCGCC	57	17	12	17	20	7	6	31	17	10	10	11	13	9	7	4	4	0
GCACTAAGCGAGAAGGGTCTTGGGGG_CCGCCAATCCCGAACCCCGTTTCGCC	11	0	0	0	2	1	0	6	2	3	2	2	2	6	0	1	3	0
TGCTCAAAATCCAAAAAAAATTGGAGC_CCGCCAATCCCGAACCCCGTTTCGCC	1	0	0	0	0	0	0	1	0	0	0	0	0	0	0	0	0	0
ATACAAACCGGCAAACTCATTCTGGA_CCGCCAATCCCGAACCCCGTTTCGCC	148	37	37	41	22	17	41	30	22	31	18	27	7	17	14	7	20	5
CGGCCAAGCTTTAATTGTGTTTCAGC_CCGCCAATCCCGAACCCCGTTTCGCC	80	6	13	9	10	11	7	14	5	14	9	9	6	12	9	6	6	3
GCTATAAAAAAGAACTTTATTTCGAA_CCGCCAATCCCGAACCCCGTTTCGCC	41	11	7	6	13	5	10	3	2	6	7	4	0	3	0	1	2	0
GGTGTAACACGCAAATTTGTTAAGAA_CCGCCAATCCCGAACCCCGTTTCGCC	35	5	9	6	5	0	10	6	3	2	7	2	0	5	1	2	1	0
AATTAAATCACCAATGTTTTTGTCTA_CCGCCAATCCCGAACCCCGTTTCGCC	56	19	7	4	22	5	7	11	2	7	9	7	6	6	2	2	2	0
AACTCAACTTACAATAATGTTAAAAC_CCGCCAATCCCGAACCCCGTTTCGCC	94	20	10	11	19	7	13	17	11	18	8	26	10	15	9	4	10	3
AGAATAAATTAAAACCAAATTTAAAT_CCGCCAATCCCGAACCCCGTTTCGCC	6	0	0	0	1	2	0	1	0	0	3	2	0	0	0	0	0	0
CCTGCAAGCAAAAATTTTGTTCCCCA_CCGCCAATCCCGAACCCCGTTTCGCC	56	19	16	16	24	9	15	14	7	14	8	13	4	14	6	5	2	1
ATTATAATTATCAATGCTCTTTTTTA_CCGCCAATCCCGAACCCCGTTTCGCC	20	5	4	6	2	1	3	10	3	4	2	6	2	7	0	0	2	0
AGGTCAATTAGTAATATTATTATTTC_CCGCCAATCCCGAACCCCGTTTCGCC	1	0	0	0	0	0	0	0	0	1	0	0	0	0	0	0	0	0
ATCCGAAGAAAGAAATGCGTTAGTAT_CCGCCAATCCCGAACCCCGTTTCGCC	68	20	26	15	16	5	13	18	17	19	6	6	5	19	4	2	7	3
AGCTTAAATACTAAGTCCATTATTCG_CCGCCAATCCCGAACCCCGTTTCGCC	198	39	20	36	30	35	37	43	26	39	28	37	21	38	27	6	25	6
TTATAAAACTATAAGCGGGTTCTCTT_CCGCCAATCCCGAACCCCGTTTCGCC	60	14	14	15	23	5	24	28	14	20	15	22	2	11	1	3	1	0
CTCTTAACATCAAATTGACTTTCTTG_CCGCCAATCCCGAACCCCGTTTCGCC	18	5	2	6	2	0	1	7	10	8	3	6	2	3	4	1	1	0
TTTTCAAGTGCAAATGAATTTTGGGG_CCGCCAATCCCGAACCCCGTTTCGCC	128	39	15	22	27	15	36	42	44	31	16	26	12	26	12	8	27	6
CAAATAACCGTAAAGAATTTTCTAGG_CCGCCAATCCCGAACCCCGTTTCGCC	50	7	8	8	13	8	9	16	2	2	2	3	4	2	1	2	1	0
GAAGAAAATCATAATAGAGTTATTTA_CCGCCAATCCCGAACCCCGTTTCGCC	11	1	2	2	5	2	0	0	0	1	1	0	0	0	0	0	1	0
GCTTTAATTAGAAACGTCATTCATAC_CCGCCAATCCCGAACCCCGTTTCGCC	3	2	2	1	2	0	1	3	1	0	1	0	0	0	0	0	0	0
TTGATAATTCGGAAAATTATTGTAAT_CCGCCAATCCCGAACCCCGTTTCGCC	32	3	10	10	13	10	4	9	4	8	8	5	0	4	1	0	0	1
AACACAAACGTGAAACAATTTAAGCT_CCGCCAATCCCGAACCCCGTTTCGCC	23	3	8	8	4	1	1	9	11	8	5	7	7	6	7	3	12	1
CACAAAATACTGAATCCAATTGTATA_CCGCCAATCCCGAACCCCGTTTCGCC	126	43	47	51	38	13	28	74	43	57	39	44	22	82	24	10	28	3
CATTTAATCAATAACAGGCTTGTATA_CCGCCAATCCCGAACCCCGTTTCGCC	34	6	9	8	15	3	4	8	3	6	2	5	3	8	4	0	4	1
ATCGAAAAATTTAACGGTCTTGTTGT_CCGCCAATCCCGAACCCCGTTTCGCC	59	19	16	9	11	9	6	10	6	13	8	10	2	6	11	2	8	6
CGCGAAACCGGAAAGGGGGTTGGGGG_CCGCCAATCCCGAACCCCGTTTCGCC	27	2	3	0	8	5	0	9	2	7	3	4	2	1	0	1	1	1
CGATAAAATTAAAATAAAGTTAGCCA_CCGCCAATCCCGAACCCCGTTTCGCC	13	0	0	0	0	0	2	0	0	2	0	0	0	0	0	0	0	0
TTTTCAACATTCAACGGACTTAGATC_CCGCCAATCCCGAACCCCGTTTCGCC	86	7	6	7	7	10	3	5	5	12	6	7	5	17	2	5	1	2
GATCCAAGAAAAAAGACAATTCACGT_CCGCCAATCCCGAACCCCGTTTCGCC	164	30	11	21	21	9	25	51	33	22	25	26	20	19	20	14	34	10
TTTTAAATTGGCAAGAGATTTGGTTG_CCGCCAATCCCGAACCCCGTTTCGCC	201	40	31	33	44	27	43	46	28	20	31	23	11	28	12	12	17	6
TCTTAAAAAAGTAAGCTTGTTGCCTA_CCGCCAATCCCGAACCCCGTTTCGCC	107	14	8	23	21	14	12	15	9	11	11	12	2	6	2	0	6	3
GCTATAATAGTTAAGGCGCTTAGGGG_CCGCCAATCCCGAACCCCGTTTCGCC	55	13	13	7	8	4	7	8	17	8	0	6	6	6	9	3	4	1
ACGACAACCCGGAAACGAGTTAATAG_CCGCCAATCCCGAACCCCGTTTCGCC	11	1	0	0	1	0	1	1	1	1	0	0	0	0	0	0	0	0
TCCTCAACCGGAAAGTGTATTCGTCA_CCGCCAATCCCGAACCCCGTTTCGCC	83	8	10	4	12	5	7	18	9	14	3	9	8	7	10	4	4	4
AAATCAAATATAAATGAGTTTTTAGA_CCGCCAATCCCGAACCCCGTTTCGCC	1	0	0	0	0	0	0	0	0	0	0	0	0	0	0	0	0	0
CTTATAATATTAAAGGGAATTAATAC_CCGCCAATCCCGAACCCCGTTTCGCC	16	2	4	0	7	7	3	5	0	5	3	4	0	0	0	0	0	0
AACTAAAATAACAATGTTCTTGATTC_CCGCCAATCCCGAACCCCGTTTCGCC	1	0	0	0	0	0	0	0	0	0	0	0	0	0	0	0	0	1
TTATCAATTATCAAGAGACTTGTAAC_CCGCCAATCCCGAACCCCGTTTCGCC	212	28	28	40	66	26	43	39	26	46	12	37	23	42	27	10	28	1
AGCTTAAAATTTAAGAAGGTTCTAAC_CCGCCAATCCCGAACCCCGTTTCGCC	50	7	4	4	15	5	10	9	2	8	1	2	2	2	0	0	3	0
TGATAAATCAGAAACGGAGTTGAATT_CCGCCAATCCCGAACCCCGTTTCGCC	31	3	8	5	16	6	4	10	13	10	5	5	2	10	0	1	4	1
ACGCCAAGCATCAACGATATTGTAAT_CCGCCAATCCCGAACCCCGTTTCGCC	74	27	11	25	25	16	13	20	15	8	7	5	8	10	5	2	4	1
TTGAAAACGCTAAATATTGTTATAAT_CCGCCAATCCCGAACCCCGTTTCGCC	42	4	13	12	11	7	6	14	1	13	12	12	0	1	0	0	0	0
AAACAAAACTGTAAACCGATTTTTAA_CCGCCAATCCCGAACCCCGTTTCGCC	79	14	9	20	43	14	14	22	12	16	17	14	8	18	2	4	8	2
CAATTAATCTGAAAAAGATTTCTTGT_CCGCCAATCCCGAACCCCGTTTCGCC	16	3	5	0	6	1	0	1	3	1	0	1	2	1	2	0	2	1
TGCGAAATGTTAAAGGGTCTTCCCTG_CCGCCAATCCCGAACCCCGTTTCGCC	13	2	1	2	2	0	4	4	1	1	3	5	0	4	0	0	0	1
TCGGAAAACCCGAATCAGGTTTTTAT_CCGCCAATCCCGAACCCCGTTTCGCC	8	4	10	3	8	5	3	10	4	6	3	2	1	2	1	0	0	0
TTTTCAAAGGACAAGGGCATTGCGCT_CCGCCAATCCCGAACCCCGTTTCGCC	89	9	7	4	14	7	10	19	8	7	4	6	14	5	2	4	8	2
CGTTAAACATTCAATTAAGTTTGTCA_CCGCCAATCCCGAACCCCGTTTCGCC	9	0	2	3	5	5	1	2	1	0	0	2	3	1	0	0	0	0
ATACGAATGTACAAAGGATTTATTGT_CCGCCAATCCCGAACCCCGTTTCGCC	54	17	8	9	22	10	4	23	7	12	16	9	1	4	3	5	3	0
ACGAGAAGCTGTAATGTATTTTCGTA_CCGCCAATCCCGAACCCCGTTTCGCC	57	14	8	7	5	6	10	13	14	12	2	14	8	14	5	3	8	0
GTATCAAAACCAAACATATTTAAGCC_CCGCCAATCCCGAACCCCGTTTCGCC	57	18	7	15	23	8	19	27	17	12	9	11	9	12	9	3	9	5
ACAGTAACGTATAAGGCAATTTCTTC_CCGCCAATCCCGAACCCCGTTTCGCC	196	34	21	44	31	22	33	45	23	36	30	29	22	41	24	9	15	5
AAGGGAAAGCGGAAGCGGGTTGGGGT_CCGCCAATCCCGAACCCCGTTTCGCC	12	0	0	0	0	0	0	0	0	0	0	0	0	0	0	0	0	0
ATGTCAAATGTAAAGTACGTTTTGCG_CCGCCAATCCCGAACCCCGTTTCGCC	129	28	21	37	42	24	33	53	40	31	12	21	18	29	28	13	29	5
AGAGGAAAGTCGAAGTATATTCGGGG_CCGCCAATCCCGAACCCCGTTTCGCC	25	7	9	10	7	7	7	4	5	15	8	8	4	13	7	3	5	2
AGGGAAAACTCGAATTGTTTTAAAAA_CCGCCAATCCCGAACCCCGTTTCGCC	16	3	1	1	2	2	3	2	4	10	0	0	1	1	0	0	1	0
TATTTAACCCGTAAGGATTTTGTCAT_CCGCCAATCCCGAACCCCGTTTCGCC	29	9	8	14	9	8	3	10	9	12	7	10	3	8	7	4	10	5
AACGTAATAGTTAACATTCTTGATTT_CCGCCAATCCCGAACCCCGTTTCGCC	38	3	5	1	16	8	10	12	10	7	2	2	6	4	5	1	0	0
GCCGAAACCAGAAACAGCGTTGGCGG_CCGCCAATCCCGAACCCCGTTTCGCC	3	0	0	0	0	0	0	0	0	0	0	0	0	0	0	0	0	0
TGCAAAAGCACGAAGTTTATTCAGTG_CCGCCAATCCCGAACCCCGTTTCGCC	39	12	5	7	15	6	4	5	4	4	4	8	0	8	2	3	10	1
TGGTCAACACTTAAGCCACTTGTATG_CCGCCAATCCCGAACCCCGTTTCGCC	175	38	33	36	35	16	40	44	34	48	31	51	19	50	30	15	33	13
AGATAAAGATGTAACTTATTTGGCTA_CCGCCAATCCCGAACCCCGTTTCGCC	48	6	2	8	4	4	4	1	9	7	2	4	3	2	0	0	0	0
AAGATAACTCTTAACTTGATTTGTTT_CCGCCAATCCCGAACCCCGTTTCGCC	85	13	4	15	20	12	13	21	7	13	7	4	4	12	2	0	3	0
CGACGAAAAAAAAAGGTTATTTAGGA_CCGCCAATCCCGAACCCCGTTTCGCC	107	34	27	26	36	19	21	44	25	25	17	13	1	12	4	3	8	3
ATTTTAACGTGGAACACCTTTTGAGG_CCGCCAATCCCGAACCCCGTTTCGCC	322	128	96	156	129	59	77	186	185	174	122	228	150	349	301	162	471	237
ATATGAATTCTTAATTGGATTCGCAT_CCGCCAATCCCGAACCCCGTTTCGCC	103	16	7	7	18	7	21	2	3	3	8	8	5	3	1	0	2	4
TATGCAATGTACAAGAACATTTGGTA_CCGCCAATCCCGAACCCCGTTTCGCC	101	23	16	12	19	5	22	13	11	22	7	17	7	15	14	4	6	1
TGGGGAAGGGCAAAACTGCTTGGTGG_CCGCCAATCCCGAACCCCGTTTCGCC	50	8	9	10	20	8	14	11	4	2	2	1	6	8	8	3	3	0
ATGCTAACTGACAAGGTTATTGAGCG_CCGCCAATCCCGAACCCCGTTTCGCC	42	4	3	7	3	3	4	12	3	5	2	2	2	0	0	0	0	0
TATTTAACGTGAAACCGTTTTTTAAA_CCGCCAATCCCGAACCCCGTTTCGCC	81	17	12	9	18	5	16	13	22	17	10	15	9	13	4	3	14	5
TAGAAAATAAAAAATCCCGTTCCTTC_CCGCCAATCCCGAACCCCGTTTCGCC	7	3	0	1	6	5	4	4	4	6	1	1	1	0	0	1	0	0
GTGGGAAGTCTTAAGTGTATTCCAAT_CCGCCAATCCCGAACCCCGTTTCGCC	142	21	25	22	12	6	17	33	26	6	22	17	19	51	26	15	28	18
AACTCAAAAACCAACCTCGTTAGCTA_CCGCCAATCCCGAACCCCGTTTCGCC	49	2	5	3	3	5	5	1	2	4	0	0	0	4	1	1	2	0
TAGATAAAAATAAAGATCGTTGTTTA_CCGCCAATCCCGAACCCCGTTTCGCC	12	5	4	3	2	1	2	3	5	0	0	1	0	3	0	1	0	0
TTGCAAATTTTGAAACTCCTTCCTGC_CCGCCAATCCCGAACCCCGTTTCGCC	466	122	62	80	114	51	76	127	71	100	63	92	47	72	43	19	50	23
CGGTTAAGGTAGAATTACTTTGTAGT_CCGCCAATCCCGAACCCCGTTTCGCC	88	9	10	7	3	5	4	16	16	13	5	6	2	15	3	1	6	3
CACCCAAATGGAAATACTTTTGCGTA_CCGCCAATCCCGAACCCCGTTTCGCC	1	0	0	0	0	0	0	1	1	0	0	1	0	1	0	0	0	0
CTTAGAAAACTTAATACCGTTTTCCC_CCGCCAATCCCGAACCCCGTTTCGCC	200	39	29	20	51	23	27	34	28	30	14	21	9	19	4	7	17	3
AGAGTAAAGTCCAAATTAGTTGTAGT_CCGCCAATCCCGAACCCCGTTTCGCC	31	3	4	6	4	6	4	5	2	10	2	9	4	8	2	1	4	0
TTTTCATAGACAAGGGTGTTCTGAA_CCGCCAATCCCGAACCCCGTTTCGCC	75	20	8	25	24	17	22	43	26	33	27	24	17	35	17	9	21	6
CCTAAAAATTGGAAGAAAATTAGTGA_CCGCCAATCCCGAACCCCGTTTCGCC	32	6	10	4	9	9	15	6	5	6	8	2	4	9	1	1	1	1
CTAGAAAAACTTAAGAGGGTTTTATT_CCGCCAATCCCGAACCCCGTTTCGCC	41	8	4	13	5	13	10	10	11	11	1	7	1	0	1	1	0	0
CTCAAAACTCGTAAGGAACTTTATTT_CCGCCAATCCCGAACCCCGTTTCGCC	42	6	12	8	10	3	12	14	14	24	10	22	8	15	2	1	7	3
GGCCTAACTTATAATGCGGTTTTGCG_CCGCCAATCCCGAACCCCGTTTCGCC	39	5	1	0	3	2	0	1	0	1	1	7	0	5	3	1	0	0
ATCCGAAACCATAAAGAATTTGCAGG_CCGCCAATCCCGAACCCCGTTTCGCC	42	15	10	13	14	4	8	10	7	5	3	1	2	5	3	1	5	3
CAGGTAAACCATTAACATCTTTGCGGG_CCGCCAATCCCGAACCCCGTTTCGCC	3	1	0	0	0	0	0	0	0	0	0	2	0	0	0	0	0	0
TTGCGAATTATCAAACCGATTATCCT_CCGCCAATCCCGAACCCCGTTTCGCC	142	22	9	21	37	19	15	17	23	25	13	17	10	17	13	3	4	2
CTAAGAATTAACAAATATCTTCGTGT_CCGCCAATCCCGAACCCCGTTTCGCC	10	1	2	1	6	0	4	4	8	3	2	1	0	1	0	1	2	0
TTATGAAGGCTTAAGAGTCTTATAGT_CCGCCAATCCCGAACCCCGTTTCGCC	26	9	5	1	3	2	6	7	3	10	4	9	4	5	0	1	1	0
ATTCGAAACAGGAATTCTCTTTGGTC_CCGCCAATCCCGAACCCCGTTTCGCC	52	13	12	13	13	5	14	18	16	16	4	4	8	21	13	2	3	4
ACTCAAACACTTAATATTTTTTTGGA_CCGCCAATCCCGAACCCCGTTTCGCC	54	13	13	11	7	8	11	21	16	16	10	8	5	10	2	0	1	0
TCGGTACCTGGAAAATGAATTGCCAG_CCGCCAATCCCGAACCCCGTTTCGCC	177	20	21	17	24	19	10	31	27	29	18	19	22	24	25	5	10	2
ATGTAAACCGGTAAAGCGGTTGGTGT_CCGCCAATCCCGAACCCCGTTTCGCC	27	5	4	7	5	2	6	4	1	5	1	7	3	6	4	0	3	2
CCATCAATATAGAACCTTATTCCTAT_CCGCCAATCCCGAACCCCGTTTCGCC	163	58	29	34	39	35	24	50	27	55	23	50	17	56	19	12	50	12
CGAGAAAATCTTAAATAAATTTTTTT_CCGCCAATCCCGAACCCCGTTTCGCC	2	0	0	0	0	0	0	0	0	0	0	0	0	0	0	0	0	0
AATGTAAAGTATAACAGACTTTGTCT_CCGCCAATCCCGAACCCCGTTTCGCC	201	39	37	32	54	17	33	57	44	38	33	40	25	71	28	18	72	24
AACTGAAAATTTAAGCATATTGCAGG_CCGCCAATCCCGAACCCCGTTTCGCC	96	6	6	9	15	12	10	6	5	10	9	6	5	2	5	5	4	0
CCTAAAAGGTGAAACGGCATTTCTAG_CCGCCAATCCCGAACCCCGTTTCGCC	55	11	3	6	10	3	4	8	9	7	8	5	2	12	7	0	4	0
CGGTACCTTGAGAAAATCCTTTAACA_CCGCCAATCCCGAACCCCGTTTCGCC	4	0	0	0	0	2	0	0	0	0	1	0	0	1	0	0	0	0
GGGAGAATGGGCAAACGGTTTTGTCA_CCGCCAATCCCGAACCCCGTTTCGCC	70	10	12	9	23	13	10	15	4	8	8	7	7	6	7	4	3	2
ATATAAATTTCTAAGGTAATTTGTAA_CCGCCAATCCCGAACCCCGTTTCGCC	10	0	6	2	3	3	4	8	3	6	8	4	2	3	0	0	1	0
CCGAAAAATACGAAAACAGTTAAAGG_CCGCCAATCCCGAACCCCGTTTCGCC	81	28	15	9	14	19	25	21	16	19	11	16	8	10	6	0	6	2
CTCGAAATCACTAACGCTGTTCTACG_CCGCCAATCCCGAACCCCGTTTCGCC	99	10	6	9	12	11	7	3	2	1	5	1	0	4	2	1	3	1
CACTGAATTTCAAAAGTACTTTGGTC_CCGCCAATCCCGAACCCCGTTTCGCC	164	33	31	54	41	19	32	36	41	29	30	17	25	31	13	15	25	8
ATTCAAAATCGTAACACATTTAGTTC_CCGCCAATCCCGAACCCCGTTTCGCC	19	4	5	1	1	1	3	13	4	4	7	7	5	6	6	3	2	3
ATATAAAGGAGTAACAATATTCTGAG_CCGCCAATCCCGAACCCCGTTTCGCC	111	24	21	17	18	8	11	12	7	7	4	13	5	6	4	3	6	0
GGCACAAAGGTGAATTTAATTACAGC_CCGCCAATCCCGAACCCCGTTTCGCC	27	2	5	8	3	0	2	7	6	11	8	5	5	9	4	0	6	1
TAGCCAAAGCGTAAGGCGTTTGCCCG_CCGCCAATCCCGAACCCCGTTTCGCC	102	22	10	21	13	15	20	15	9	7	5	8	8	13	8	1	10	4
CTTTAAAACCCTAACATTCTTATAAC_CCGCCAATCCCGAACCCCGTTTCGCC	211	23	23	22	30	15	21	45	10	22	22	26	10	28	9	9	24	6
AGTACAATTAATAAAACCGTTTTTAC_CCGCCAATCCCGAACCCCGTTTCGCC	51	11	7	13	6	1	4	1	2	9	3	7	0	4	5	2	5	2
ACGCGAAGGAATAAATTGCTTTCATA_CCGCCAATCCCGAACCCCGTTTCGCC	26	1	2	9	8	0	1	8	7	9	4	2	0	1	2	2	9	6
TTCGGAACTTCGAAGTACGTTCGTCA_CCGCCAATCCCGAACCCCGTTTCGCC	1	0	0	0	0	0	0	0	0	0	0	0	0	0	0	0	1	0
CATCGAAGGGTTAAGGGTCTTGGTTC_CCGCCAATCCCGAACCCCGTTTCGCC	52	3	6	4	7	8	0	3	0	3	6	3	0	2	6	2	5	0
GCTTAACCAACAAAGTAGGTTATCGT_CCGCCAATCCCGAACCCCGTTTCGCC	157	33	26	34	32	17	26	32	31	32	17	20	10	34	20	8	26	6
CCAATAACCTTGAAGTCCGTTTACCC_CCGCCAATCCCGAACCCCGTTTCGCC	47	13	9	11	13	3	6	15	8	26	6	11	7	8	11	3	8	5
GTAGAAAATGTAAAGCAAATTGATAT_CCGCCAATCCCGAACCCCGTTTCGCC	45	9	11	11	13	12	7	10	6	5	5	8	8	17	8	7	16	1
TCCTTAAGCGGTAATGACCTTGTGAT_CCGCCAATCCCGAACCCCGTTTCGCC	279	40	28	36	51	26	41	37	28	45	17	30	27	53	33	12	19	7
CCCACAAATTTGTGA_CCGCCAATCCCGAACCCCGTTTCGCC	1	1	0	2	0	0	0	0	0	0	0	0	0	0	0	0	0	0
CCTGTAATTACAAATACTTTTGAACG_CCGCCAATCCCGAACCCCGTTTCGCC	120	23	9	25	19	8	19	35	14	6	8	5	7	17	5	5	5	0
AATCAAATCCGCAAATGAATTGTACA_CCGCCAATCCCGAACCCCGTTTCGCC	111	9	9	16	25	6	4	9	10	17	4	5	3	8	8	5	10	4
ATCCGAACGCGGAAGCGGCTTCCGGG_CCGCCAATCCCGAACCCCGTTTCGCC	7	1	2	1	1	2	2	0	0	0	0	0	0	0	0	0	0	0
GCCACAAAGTGCAACGGTATTGAGAA_CCGCCAATCCCGAACCCCGTTTCGCC	56	5	6	16	9	3	3	8	8	2	3	4	5	11	7	0	5	1
ATATCAACTGACAATAGACTTGTGAG_CCGCCAATCCCGAACCCCGTTTCGCC	52	22	15	26	31	18	22	35	31	32	22	22	15	40	15	2	12	3
TAAATAAGTTTGAAATATATTTAATT_CCGCCAATCCCGAACCCCGTTTCGCC	1	0	0	0	0	0	0	0	0	0	0	0	0	0	0	0	0	0
TACTTAAACTCGAATAAGTTTCCTCA_CCGCCAATCCCGAACCCCGTTTCGCC	110	19	19	30	20	16	10	52	36	32	37	45	40	95	43	43	87	57
GGGACAAACCTGAAATTCGTTGTGGC_CCGCCAATCCCGAACCCCGTTTCGCC	11	0	0	0	0	0	0	0	1	0	1	0	0	1	0	0	0	0
CGGCGAAGCGTGAAGGGGATTGGTGG_CCGCCAATCCCGAACCCCGTTTCGCC	1	1	0	0	1	0	0	2	2	1	1	0	0	1	0	0	1	0
GGGAAAACGTCGAATGGGTTTGGTGG_CCGCCAATCCCGAACCCCGTTTCGCC	60	10	13	3	12	1	4	7	3	6	4	6	3	25	10	2	4	3
GACAAAAGATACAACTTGATTCCGGG_CCGCCAATCCCGAACCCCGTTTCGCC	169	37	22	26	30	23	29	33	34	22	26	35	27	35	27	22	48	7
GGCGTAAAGGGGAAGGGGATTGGTAT_CCGCCAATCCCGAACCCCGTTTCGCC	70	18	2	5	7	1	1	18	7	3	5	12	4	15	6	4	11	0
ATTTAAAATCCAAATGATCTTCATCA_CCGCCAATCCCGAACCCCGTTTCGCC	138	22	15	13	40	19	23	31	19	37	21	23	14	49	14	10	9	5
TCTCGAACACGAAAGATTTTTTCTCA_CCGCCAATCCCGAACCCCGTTTCGCC	80	14	11	18	21	15	17	17	10	8	8	18	14	21	5	7	8	4
CGGCGAAGCGGCAAGTGGTTTTAGAG_CCGCCAATCCCGAACCCCGTTTCGCC	25	13	14	8	4	4	2	8	4	6	6	0	1	0	2	0	0	0
TTCTCAAGACGAAAGAGGGTTGGGAG_CCGCCAATCCCGAACCCCGTTTCGCC	20	4	0	4	4	0	3	5	3	2	3	0	0	4	5	2	2	0
AGGTTAAATATAAAAGCTGTTGTGTG_CCGCCAATCCCGAACCCCGTTTCGCC	26	1	5	0	3	0	3	2	3	2	0	1	1	0	0	0	1	0
ATTGCAAGGGCAAATGAAGTTAAGAG_CCGCCAATCCCGAACCCCGTTTCGCC	77	28	12	27	37	12	20	24	35	30	24	18	21	65	29	14	18	7
ATGCCAATAAAAAACGGATTTGTTTT_CCGCCAATCCCGAACCCCGTTTCGCC	88	30	21	28	20	12	13	40	17	32	15	21	15	18	11	7	20	6
TTAAGAATGCATAACAATGTTGGTGG_CCGCCAATCCCGAACCCCGTTTCGCC	80	24	9	9	20	6	17	18	12	20	7	14	2	17	12	3	2	4
ATCCCAATACTCAACACTATTACGCA_CCGCCAATCCCGAACCCCGTTTCGCC	36	17	1	10	21	4	14	22	12	9	5	8	2	11	1	1	2	2
CCGACAAAAAAAAATGTAATTTGAAA_CCGCCAATCCCGAACCCCGTTTCGCC	140	20	25	20	36	31	22	39	18	18	25	26	2	10	0	2	2	2
ATATAAAAAGAAAAGGACTTTAGTCC_CCGCCAATCCCGAACCCCGTTTCGCC	73	33	27	32	37	23	27	54	35	33	23	46	22	48	19	1	31	6
TTGAAAAGGCTAAAAGGTCTTGCGAC_CCGCCAATCCCGAACCCCGTTTCGCC	3	0	0	0	0	0	0	0	0	0	0	0	0	1	0	0	0	0
CGTTGAACAACGAATCAGCTTGAGTG_CCGCCAATCCCGAACCCCGTTTCGCC	168	30	25	26	46	23	35	38	39	47	17	28	35	46	37	13	24	11
CCGGCAATCCGGAACGCTATTATGTG_CCGCCAATCCCGAACCCCGTTTCGCC	95	8	6	17	18	7	14	18	14	10	16	12	12	23	8	10	16	2
CCCTTAACAGGCAAAAAACTTTATAA_CCGCCAATCCCGAACCCCGTTTCGCC	54	6	17	15	16	10	8	20	11	10	9	7	0	2	0	2	2	0
CATAAAATTGTTAATGGGTTTTCTTT_CCGCCAATCCCGAACCCCGTTTCGCC	1	0	0	0	1	0	0	0	0	0	0	0	0	0	0	0	0	0
TCTGCAAAATGGAACACACTTACGGA_CCGCCAATCCCGAACCCCGTTTCGCC	155	12	4	10	15	13	13	18	13	4	7	9	9	5	8	7	16	6
TTGTGAACCTAGAATTAAATTGTAAT_CCGCCAATCCCGAACCCCGTTTCGCC	21	3	8	9	8	3	7	11	4	12	7	18	1	7	0	3	2	0
CCGTAAATTTACAAGAGAATTTCCTC_CCGCCAATCCCGAACCCCGTTTCGCC	62	16	8	8	23	16	15	29	11	13	14	21	7	14	7	8	8	1
GTGGTAACTCATAATGACTTTATCTA_CCGCCAATCCCGAACCCCGTTTCGCC	68	4	3	22	4	6	11	9	10	4	13	10	5	13	7	2	13	1
TCTATAACGGGAAAAAATCTTGAACC_CCGCCAATCCCGAACCCCGTTTCGCC	90	22	13	24	46	17	28	15	19	13	17	17	11	23	14	5	19	4
CAAAAAATATATAATCGTCTTTTGTA_CCGCCAATCCCGAACCCCGTTTCGCC	118	21	23	16	30	7	23	29	7	14	18	18	2	11	1	0	4	1
AAGTCAATTTGAAATTGGGTTTTTCA_CCGCCAATCCCGAACCCCGTTTCGCC	180	77	55	123	46	30	48	169	149	204	154	264	176	461	275	235	712	323
CGCAGAATAAGCAACTGTTTTCTCGG_CCGCCAATCCCGAACCCCGTTTCGCC	16	1	1	3	5	1	1	0	1	0	0	0	0	0	0	0	1	0
CGTATAAATGGTAATGGATTTAAATG_CCGCCAATCCCGAACCCCGTTTCGCC	28	12	4	2	2	6	6	5	8	7	9	7	10	13	4	4	8	2
TACTAAATATAAAATATGGTTATTCC_CCGCCAATCCCGAACCCCGTTTCGCC	1	0	0	0	0	0	0	0	0	0	1	0	0	0	0	0	0	0
CCATAAATTGCTAAGCAGATTGTTAC_CCGCCAATCCCGAACCCCGTTTCGCC	33	5	7	1	19	5	7	5	4	5	1	8	2	4	4	0	1	0
CTCCTAACTTTAAAACTTGTTGATTT_CCGCCAATCCCGAACCCCGTTTCGCC	46	14	10	13	21	6	11	18	12	10	12	8	2	19	6	5	14	6
CCTATAAACCAAAATAAATTTATGGC_CCGCCAATCCCGAACCCCGTTTCGCC	1	0	0	0	0	0	0	0	0	0	0	0	0	0	0	0	0	0
AGAACAAATGTCAACGCGCTTAGTTC_CCGCCAATCCCGAACCCCGTTTCGCC	196	50	26	39	46	35	31	63	23	34	17	42	40	63	40	12	32	3
CTCTTAAGTAATAATTTCATTCCTTT_CCGCCAATCCCGAACCCCGTTTCGCC	105	13	26	19	22	9	12	36	17	25	14	11	3	14	5	5	7	3
TCACTAATTTAAAAGGTACTTGGTAG_CCGCCAATCCCGAACCCCGTTTCGCC	40	16	11	19	9	6	15	18	17	16	11	8	9	23	6	4	10	1
GACAAAATCAATAAATCGTTTGTCTT_CCGCCAATCCCGAACCCCGTTTCGCC	66	12	6	13	8	3	9	14	16	7	4	8	3	14	3	1	10	5
CTCTCAATTACCAAGTTGGTTCACC_CCGCCAATCCCGAACCCCGTTTCGCC	47	11	5	8	12	5	5	15	3	5	7	11	8	4	7	3	10	0
GTTACAACCCTCAAGCACGTTGGAAG_CCGCCAATCCCGAACCCCGTTTCGCC	54	12	13	18	10	3	12	13	9	6	4	4	5	6	9	3	4	1
AAATGAAATAATAAGTATATTGTTAG_CCGCCAATCCCGAACCCCGTTTCGCC	77	15	15	21	22	7	10	12	8	16	8	10	1	5	0	0	1	0
TTTTAAAGCTGGAACTTTCTTAATAT_CCGCCAATCCCGAACCCCGTTTCGCC	25	1	1	2	3	1	2	2	2	2	1	4	0	1	0	0	1	0
AAGAGAAACATCAAGGCGTTTATTTA_CCGCCAATCCCGAACCCCGTTTCGCC	24	5	5	8	9	3	2	7	2	4	7	1	3	6	0	3	2	1
CCGGGAAAGGTTAATATAGTTGGCAC_CCGCCAATCCCGAACCCCGTTTCGCC	89	26	15	27	25	19	30	17	14	20	8	8	5	11	3	2	8	3
ATAATAAAAATAAATACCTTTTTTTT_CCGCCAATCCCGAACCCCGTTTCGCC	2	0	0	1	0	0	0	0	0	0	1	1	0	0	0	0	1	0
AAGGTAAGTTGGAAGGTTCTTGCAGG_CCGCCAATCCCGAACCCCGTTTCGCC	51	13	15	16	14	2	16	15	18	19	10	4	2	10	11	2	6	0
TTCTTAACGATCAAATAATTTTTCAC_CCGCCAATCCCGAACCCCGTTTCGCC	47	9	7	5	6	5	16	13	4	9	4	5	1	9	3	4	12	3
TAAACAACGGAAAAACGTGTTTCTTC_CCGCCAATCCCGAACCCCGTTTCGCC	321	82	49	45	60	38	55	69	47	56	26	53	36	76	44	12	32	10
AAGATAAGCCACAATGTTCTTATTAT_CCGCCAATCCCGAACCCCGTTTCGCC	29	10	2	4	5	4	3	3	5	0	1	0	0	1	0	0	0	0
ACGGAAAGAGTAAATATAGTTGGTAA_CCGCCAATCCCGAACCCCGTTTCGCC	44	8	6	4	7	3	7	8	8	1	2	2	0	3	0	0	0	0
TTTACAATTAAGAAGGGCGTTAAGAT_CCGCCAATCCCGAACCCCGTTTCGCC	46	25	15	18	22	31	16	38	28	28	15	20	8	25	13	8	20	3
TAATTAAATGTTAAAGATCTTGGAGT_CCGCCAATCCCGAACCCCGTTTCGCC	58	9	9	24	18	7	9	27	22	13	10	12	5	11	2	3	2	0
AACTGAAAATTCAAGCACTTTCCAGG_CCGCCAATCCCGAACCCCGTTTCGCC	145	42	26	22	46	14	31	47	20	26	14	10	12	17	15	6	12	2
ACGATAAATTACAAATATATTGGTTT_CCGCCAATCCCGAACCCCGTTTCGCC	49	4	13	12	11	5	10	10	6	7	10	8	5	6	1	0	1	0
TCACCAATGTGGAAACGCATTCCACT_CCGCCAATCCCGAACCCCGTTTCGCC	63	22	9	9	13	15	10	13	10	9	5	1	4	8	3	1	4	0
CTTCAAAGATGTAATGGTGTTTGCTT_CCGCCAATCCCGAACCCCGTTTCGCC	191	38	17	33	37	29	35	25	26	27	28	37	29	52	19	8	30	7
TCCATAAACGGTAATAAAGTTAGTTG_CCGCCAATCCCGAACCCCGTTTCGCC	69	15	13	14	26	8	12	26	24	13	14	16	8	14	9	4	15	2
CGCTTAAGGTGTAAACCGGTTACGGG_CCGCCAATCCCGAACCCCGTTTCGCC	51	17	5	7	6	8	7	16	5	6	1	12	8	4	3	4	5	2
TGCCGAATACTGAATTTACTTAAAAT_CCGCCAATCCCGAACCCCGTTTCGCC	14	0	1	4	3	1	0	1	0	0	0	0	0	0	0	0	0	0
GGCATAATTATCAAACATTTTATAAC_CCGCCAATCCCGAACCCCGTTTCGCC	26	2	1	0	3	0	1	5	1	1	2	2	3	2	1	1	4	0
CACCTAACGGGGAAGGTGCTTTTCAT_CCGCCAATCCCGAACCCCGTTTCGCC	89	7	12	8	11	6	16	23	12	17	8	5	12	16	11	0	3	0
ATGCAAAAATGTAACCAGCTTGGGCT_CCGCCAATCCCGAACCCCGTTTCGCC	27	10	8	16	5	1	9	14	12	12	21	6	7	17	7	6	3	0
TTACAAAACTTTAAAAAGTTTATTTT_CCGCCAATCCCGAACCCCGTTTCGCC	33	1	10	9	8	3	0	11	2	8	10	10	0	0	0	0	0	0
TGTGAAACAGTCAAGTGGGTTCACTT_CCGCCAATCCCGAACCCCGTTTCGCC	120	13	18	15	16	10	14	15	8	14	10	16	9	13	7	7	10	3
TTTGCAAATATAAAGCATTTTCCCTT_CCGCCAATCCCGAACCCCGTTTCGCC	84	19	17	17	16	11	6	18	8	25	6	6	7	9	4	2	11	2
GATAAAAGCTTAAAACGCCTTTCCGT_CCGCCAATCCCGAACCCCGTTTCGCC	19	1	6	3	3	0	1	9	5	3	4	2	4	2	4	1	4	0
ATACTAATAGCTAAATCACTTTTATC_CCGCCAATCCCGAACCCCGTTTCGCC	177	31	18	25	34	15	14	40	21	38	22	29	16	25	14	7	21	4
CTCGTAAAATGGAAGCCTATTGTCTT_CCGCCAATCCCGAACCCCGTTTCGCC	179	24	7	15	37	15	11	28	27	20	16	19	10	22	2	9	11	4
AAAAAAACATCAAATGGGATTGCCCT_CCGCCAATCCCGAACCCCGTTTCGCC	85	13	6	11	12	7	13	12	8	16	3	9	2	8	9	1	7	5
TGCTTAAAACAGAACTTGCTTACAGG_CCGCCAATCCCGAACCCCGTTTCGCC	62	16	16	21	7	1	11	14	23	26	27	12	13	19	16	5	14	2
CAATCAATTTTTAAATTACTTAGTGT_CCGCCAATCCCGAACCCCGTTTCGCC	47	17	10	18	29	21	27	22	9	9	9	22	1	10	0	0	2	0
CCCTCAAAACCAAAGCACCTTTAAGT_CCGCCAATCCCGAACCCCGTTTCGCC	217	45	19	51	43	29	35	40	32	40	40	25	25	64	16	11	44	8
GAATCAATCTGAAATCACTTTGATCT_CCGCCAATCCCGAACCCCGTTTCGCC	51	13	6	6	17	6	7	9	12	7	5	9	8	19	7	0	3	4
AGAGTAACGCTTAAGGTTATTTTAAA_CCGCCAATCCCGAACCCCGTTTCGCC	57	12	17	13	19	12	11	19	5	22	18	18	3	16	4	2	12	2
CACAGAATTTGCAAGAGATTTAGCAC_CCGCCAATCCCGAACCCCGTTTCGCC	39	8	1	3	6	1	6	7	7	5	2	2	0	4	2	2	0	0
TGTTCAATTGGTAAAGTGTTTAAGTT_CCGCCAATCCCGAACCCCGTTTCGCC	130	28	16	24	24	14	16	24	13	15	15	22	12	30	8	7	14	3
TCGTTAAAACTCAAAATTCTTTTCAG_CCGCCAATCCCGAACCCCGTTTCGCC	76	18	8	8	14	12	9	15	13	20	19	20	4	30	11	9	15	6
AACTTAATTGCAAAATTAATTTATTT_CCGCCAATCCCGAACCCCGTTTCGCC	4	1	3	2	6	1	0	4	0	3	13	10	0	0	0	0	0	0
ACACTAAAATGAAAATTTCTTTAGCT_CCGCCAATCCCGAACCCCGTTTCGCC	16	6	6	7	5	5	3	10	4	7	6	13	6	18	2	2	8	3
GAGTAAAACTATAAGTCAGTTAGCAT_CCGCCAATCCCGAACCCCGTTTCGCC	12	0	0	2	3	1	3	0	2	3	2	0	1	2	0	0	0	0
AAATTAATCAAAAATTCTGTTGCGGT_CCGCCAATCCCGAACCCCGTTTCGCC	125	17	21	27	46	10	19	22	29	26	16	32	13	32	13	5	25	7
GAGGAAACACTAAATCCTATTACCTC_CCGCCAATCCCGAACCCCGTTTCGCC	16	1	5	6	2	2	4	5	1	4	0	2	3	1	3	0	1	2
CCGGGAAAAGCAAATCAAATTAGGTA_CCGCCAATCCCGAACCCCGTTTCGCC	169	25	25	25	36	15	16	27	20	34	19	20	11	27	8	3	22	4
TCATTAACTGGTAATAATTTTTGATA_CCGCCAATCCCGAACCCCGTTTCGCC	43	6	0	1	8	9	2	9	9	5	13	4	0	7	0	1	0	0
ATGTGAAACGGTAATGACGTTTTGTT_CCGCCAATCCCGAACCCCGTTTCGCC	11	0	7	0	2	1	0	0	0	0	0	1	0	0	0	0	0	0
GTTTCAATCAGTAAAGAAGTTACGTC_CCGCCAATCCCGAACCCCGTTTCGCC	29	3	5	5	4	7	2	6	6	3	2	4	1	2	4	2	6	2
AGAACAATTATAAATATTTTTATTGG_CCGCCAATCCCGAACCCCGTTTCGCC	3	0	0	1	0	1	0	2	0	0	3	1	0	0	0	0	0	0
CAACCAAGCCGCAACACGGTTGGGGG_CCGCCAATCCCGAACCCCGTTTCGCC	229	38	29	46	25	29	50	51	33	56	25	32	37	60	35	9	36	9
CTACTAACCGCAAAAGTTTTTACGCG_CCGCCAATCCCGAACCCCGTTTCGCC	108	28	19	24	30	13	15	34	24	21	11	19	10	17	10	4	17	0
ATCATAACGTGGAAGAAGTTTAACCC_CCGCCAATCCCGAACCCCGTTTCGCC	117	23	12	11	18	11	11	22	11	18	18	15	9	17	7	3	7	0
TACACAAACGTAAATGGCATTCTATT_CCGCCAATCCCGAACCCCGTTTCGCC	85	9	12	10	20	3	10	8	12	14	5	8	4	15	4	2	5	2
CACCGAAACCTGAACACTATTATATT_CCGCCAATCCCGAACCCCGTTTCGCC	44	0	1	5	3	2	0	2	2	1	2	4	0	1	0	0	0	0
ACATAAACAGCCAAAAGGGTTACGCT_CCGCCAATCCCGAACCCCGTTTCGCC	14	0	1	0	1	0	0	0	0	0	0	0	0	0	0	0	0	0
GACCCAACAGGGAAGGAGGTTAAAGT_CCGCCAATCCCGAACCCCGTTTCGCC	52	8	3	4	7	1	5	4	9	4	1	3	1	0	7	0	7	3
TCTAGAATTTGTAATGCTTTTTTCAA_CCGCCAATCCCGAACCCCGTTTCGCC	46	13	13	6	19	9	8	16	16	11	9	6	3	10	2	2	6	3
CACGAAAGTAAGAAGTCAGTTGCATC_CCGCCAATCCCGAACCCCGTTTCGCC	131	26	20	17	23	11	30	28	19	17	18	20	11	36	34	13	54	21
ATCTGAATGCTTAACCAAGTTGCTGT_CCGCCAATCCCGAACCCCGTTTCGCC	1	0	0	0	0	0	0	0	0	0	0	0	0	0	0	0	0	0
AGTTCAAAATAAAAAAGACTTGATGG_CCGCCAATCCCGAACCCCGTTTCGCC	46	8	3	5	4	3	0	8	3	9	1	1	1	1	1	0	2	0
AGCAAAAATATAAAAATGTTTTGGAT_CCGCCAATCCCGAACCCCGTTTCGCC	111	24	22	27	56	18	28	39	18	25	24	15	5	14	0	4	6	3
TGGATAACCTGAAAGACCCTTCTACG_CCGCCAATCCCGAACCCCGTTTCGCC	11	0	4	0	2	2	3	4	2	0	1	2	1	7	4	1	2	0
GTATTAATATGAAAGTAGCTTTGACC_CCGCCAATCCCGAACCCCGTTTCGCC	44	7	6	10	5	3	4	13	6	4	6	16	6	13	9	2	7	2
TTAATAAACGAAAATTGATTTGTGTA_CCGCCAATCCCGAACCCCGTTTCGCC	88	26	12	11	26	9	16	12	20	23	16	28	15	36	28	17	37	9
TAAAGAAACTGCAAAACAATTGGTGT_CCGCCAATCCCGAACCCCGTTTCGCC	39	11	3	5	9	10	10	12	13	5	0	2	4	8	3	6	4	0
CAATTAACTATGAACGCCATTATTTA_CCGCCAATCCCGAACCCCGTTTCGCC	11	2	2	6	3	3	4	0	1	0	0	0	1	3	0	0	0	0
ACTTTAATGGGTAAACGGCTTACGCA_CCGCCAATCCCGAACCCCGTTTCGCC	50	13	3	2	9	3	4	7	10	10	6	4	6	6	4	0	4	2
GGTCAAACCATCAAGTTTGTTGGGAA_CCGCCAATCCCGAACCCCGTTTCGCC	21	6	8	7	3	9	2	13	7	6	0	2	4	4	3	0	2	0
TAGACAACTGATAATATTTTTGTGTT_CCGCCAATCCCGAACCCCGTTTCGCC	1	0	0	0	0	0	0	0	0	0	0	0	0	0	0	0	0	0
TGCAGAAAACTTAACGGTCTTGCCTC_CCGCCAATCCCGAACCCCGTTTCGCC	188	42	27	39	52	15	31	43	27	44	18	32	22	41	24	16	52	8
CTCGGAATACTTAATTGATTTGTTTA_CCGCCAATCCCGAACCCCGTTTCGCC	111	12	13	15	21	13	16	29	12	18	16	19	6	11	5	4	9	4
GGGGCAAGGAAAAAGTCGGTTTATAG_CCGCCAATCCCGAACCCCGTTTCGCC	70	22	21	33	14	24	18	74	49	91	76	144	94	327	171	156	475	235
GGATCAAAGACCAATTAGATTGAGAC_CCGCCAATCCCGAACCCCGTTTCGCC	48	15	9	7	18	13	13	5	8	8	12	6	14	16	6	2	11	4
AGGAAAAAGTGGAAATTATTTTAGTG_CCGCCAATCCCGAACCCCGTTTCGCC	29	8	3	15	24	7	7	21	11	12	6	11	11	16	4	3	14	1
AATTAAACCGGTAAACTTGTTGGCTG_CCGCCAATCCCGAACCCCGTTTCGCC	95	15	21	15	14	7	11	13	9	6	3	16	5	19	3	3	4	0
AAAGTAAATCGAAAATAGTTTTTATA_CCGCCAATCCCGAACCCCGTTTCGCC	1	0	0	0	0	0	0	0	0	0	0	0	0	0	0	0	0	0
AAACTAACGCTGAATGTCGTTCCAGG_CCGCCAATCCCGAACCCCGTTTCGCC	43	10	2	9	5	5	4	7	8	7	8	3	5	11	7	5	13	4
CGCCCAAAGATGAAAACATTTTTCTA_CCGCCAATCCCGAACCCCGTTTCGCC	66	12	8	13	7	7	9	7	12	7	12	11	4	7	1	0	5	2
CCAAAAAGACACAATGGTCTTGAGTG_CCGCCAATCCCGAACCCCGTTTCGCC	228	46	18	33	42	29	27	37	18	14	18	16	31	45	27	6	23	2
TGTCCAATCACAAATAGGTTTAAGAG_CCGCCAATCCCGAACCCCGTTTCGCC	137	25	16	24	37	20	18	24	33	45	24	35	17	50	26	21	58	28
GTCATAAGCTAAAATTAAATTATGTC_CCGCCAATCCCGAACCCCGTTTCGCC	132	32	15	19	23	10	14	20	12	12	9	13	3	12	6	2	4	0
ACATGAAACAGTAAAGGCCTTTCTCA_CCGCCAATCCCGAACCCCGTTTCGCC	55	14	3	16	15	7	8	16	12	2	5	9	6	20	8	3	7	2
TAGTAAACCGGCAATCGTGTTGTCAT_CCGCCAATCCCGAACCCCGTTTCGCC	31	7	8	4	8	6	6	10	5	9	7	3	1	4	2	1	3	3
CAGTTAATCATTAACGCTCTTGCGAT_CCGCCAATCCCGAACCCCGTTTCGCC	1	0	0	0	0	0	0	1	0	0	0	0	0	0	0	0	0	0
GTCTAAATCAGAAATGCTATTGGCTT_CCGCCAATCCCGAACCCCGTTTCGCC	53	8	5	5	5	3	4	4	1	1	2	1	0	6	2	0	3	0
CACAGAACCTTAAACTTGTTTCGGCG_CCGCCAATCCCGAACCCCGTTTCGCC	2	0	0	2	4	0	1	0	1	2	0	0	0	2	2	1	1	0
AGCACAATCAGGAACATCTTTCCATG_CCGCCAATCCCGAACCCCGTTTCGCC	44	12	8	3	11	6	7	4	12	11	3	9	5	1	1	1	9	4
TTATTAAATTTAAACGCGCTTGGAAC_CCGCCAATCCCGAACCCCGTTTCGCC	134	41	47	80	39	15	25	170	141	258	278	535	331	1261	548	1329	4246	2900
TTTATAAAGTAGAATGAGTTTACAGT_CCGCCAATCCCGAACCCCGTTTCGCC	41	21	14	13	14	9	10	24	24	14	12	14	4	10	3	4	6	1
CAATTAAAATTAAACGAGGTTGTCGC_CCGCCAATCCCGAACCCCGTTTCGCC	208	46	30	38	43	17	29	66	48	42	32	41	16	55	12	12	22	9
TCTAAAATACAAAACATGATTGTATG_CCGCCAATCCCGAACCCCGTTTCGCC	70	22	7	17	18	6	22	19	11	13	10	8	6	12	5	1	3	2
ACATTAAGCCGGAATAGGTTTCAATC_CCGCCAATCCCGAACCCCGTTTCGCC	78	17	28	21	19	9	17	36	20	31	33	30	26	45	27	13	18	9
CGAACAATATGAAAATAGCTTGTTCA_CCGCCAATCCCGAACCCCGTTTCGCC	46	22	8	15	12	9	9	12	13	18	10	11	8	15	1	2	13	5
ATGGAAAGCTGGAAGTGGTTTGAGGC_CCGCCAATCCCGAACCCCGTTTCGCC	366	85	52	76	78	40	67	85	72	61	55	58	46	56	49	19	36	16
TCCGTAAAGGTCAATATTCTTTAACA_CCGCCAATCCCGAACCCCGTTTCGCC	36	1	2	1	3	0	1	3	1	3	0	0	0	0	0	0	0	0
TTCCCAAATTCTAATTGCGTTGGCGT_CCGCCAATCCCGAACCCCGTTTCGCC	24	2	4	4	1	1	10	2	8	5	0	1	1	3	2	2	6	0
TATCTAATCACAAAGCTCTTTTTGTC_CCGCCAATCCCGAACCCCGTTTCGCC	66	10	18	9	13	5	7	14	6	5	3	8	7	6	2	0	4	0
ATGCCAATAGACAACGGGGTTGTATT_CCGCCAATCCCGAACCCCGTTTCGCC	42	1	0	0	6	1	3	6	3	6	4	5	6	4	6	3	2	0
CAGTCAAGAGATAATTTTTTTTATTC_CCGCCAATCCCGAACCCCGTTTCGCC	1	0	0	0	0	0	0	1	0	0	0	0	0	0	0	0	0	0
ATAGAAATCAGCAAAGGAATTGGCTG_CCGCCAATCCCGAACCCCGTTTCGCC	39	8	2	1	9	3	6	6	1	4	1	3	1	0	0	1	0	0
TGGTTAACACATAAACCATTTAAATT_CCGCCAATCCCGAACCCCGTTTCGCC	102	15	27	22	28	13	16	44	25	26	12	16	6	12	1	5	5	1
GTACCAAAATTAAACGAGTTTGCATG_CCGCCAATCCCGAACCCCGTTTCGCC	51	15	16	12	9	21	15	16	21	10	12	13	5	23	8	6	9	6
AGCCTAAGAAGCAATAAGCTTGTGCA_CCGCCAATCCCGAACCCCGTTTCGCC	160	33	32	42	39	17	21	41	24	32	6	17	17	18	14	7	36	8
GGGTTAATTTCGAATAAGCTTTTATA_CCGCCAATCCCGAACCCCGTTTCGCC	19	5	0	2	6	1	2	5	2	2	1	1	1	5	0	1	0	0
TGGCAAATAGGAAATCTCGTTACTAA_CCGCCAATCCCGAACCCCGTTTCGCC	15	1	2	9	1	1	3	8	4	1	2	7	0	4	3	1	4	1
AAACTAACCTCCAAGTGTCTTTGCAT_CCGCCAATCCCGAACCCCGTTTCGCC	13	2	4	4	4	3	2	7	1	2	1	3	1	5	0	0	2	0
ATGACAACCGGAAAGGGTGTTGGAGG_CCGCCAATCCCGAACCCCGTTTCGCC	13	2	1	11	2	1	2	6	4	4	1	7	2	3	3	2	2	0
CGAACAATTATTAATTGGTTTGTATT_CCGCCAATCCCGAACCCCGTTTCGCC	154	30	37	39	50	20	30	56	31	38	28	30	9	15	6	4	6	5
AGAGCAAATATGAAGTCGGTTTATTA_CCGCCAATCCCGAACCCCGTTTCGCC	78	11	11	9	6	1	13	17	6	7	3	4	3	8	7	1	7	1
GGTTTAAACCGGAACGGTTTTAAGAG_CCGCCAATCCCGAACCCCGTTTCGCC	25	3	2	6	4	2	2	5	4	4	2	6	2	2	2	1	2	1
TACTTAAAAAAAAATAATTTTTGCAA_CCGCCAATCCCGAACCCCGTTTCGCC	3	0	1	0	1	0	0	2	0	0	1	1	0	0	0	0	0	0
CCGGAAAGAATAAATGGATTTCAGGG_CCGCCAATCCCGAACCCCGTTTCGCC	35	12	15	5	9	0	0	11	13	12	6	5	4	9	4	4	6	0
CGTGTAAGATGCAATTCGCTTGTGTG_CCGCCAATCCCGAACCCCGTTTCGCC	285	42	25	34	19	15	30	30	30	29	26	25	34	45	44	15	35	15
CGACTAATAGTAAAAATGATTATACA_CCGCCAATCCCGAACCCCGTTTCGCC	11	1	6	1	7	5	7	5	0	1	1	2	0	0	0	0	0	0
AAATTAAAAACGAAATAGATTCTGTA_CCGCCAATCCCGAACCCCGTTTCGCC	2	0	0	0	1	0	0	0	0	0	0	0	0	0	0	0	1	0
AAAGAAAGAGACAAATAACTTGCGTG_CCGCCAATCCCGAACCCCGTTTCGCC	51	13	4	16	13	8	6	12	9	7	9	14	2	16	13	4	8	1
CGTGAAACTACTAAGCTCCTTATAAA_CCGCCAATCCCGAACCCCGTTTCGCC	12	6	0	5	6	1	3	0	3	1	0	1	0	1	0	2	0	0
ACAAGAACAATTAATTAGCTTTTGTG_CCGCCAATCCCGAACCCCGTTTCGCC	25	4	5	3	6	3	2	6	7	6	1	1	0	3	4	0	2	0
CTTTTAAACCTTAAAGGACTTATTTG_CCGCCAATCCCGAACCCCGTTTCGCC	130	27	21	20	34	14	23	32	23	25	8	15	3	15	10	9	6	2
CCCCAAATCGGAAATGGGATTTACAG_CCGCCAATCCCGAACCCCGTTTCGCC	93	25	16	11	17	11	18	13	20	15	3	10	5	7	7	3	1	3
ACTTGAATTTATAACCCCGTTACTGT_CCGCCAATCCCGAACCCCGTTTCGCC	56	16	9	11	9	4	10	26	13	15	10	21	5	19	9	3	23	8
TTTGAAAAATATAAGTAATTTCACAA_CCGCCAATCCCGAACCCCGTTTCGCC	96	47	57	59	25	21	35	106	54	115	126	199	41	166	15	35	194	64
CAATTAAAAGACAAGCGGCTTCTTCA_CCGCCAATCCCGAACCCCGTTTCGCC	29	5	0	3	8	1	4	2	0	1	3	3	0	1	1	2	2	0
AATACAACTGTAAATGAATTTGCTGC_CCGCCAATCCCGAACCCCGTTTCGCC	68	6	8	7	8	5	8	19	11	12	7	4	3	11	11	2	13	4
CACCAAAAAGACAATGATCTTATGTG_CCGCCAATCCCGAACCCCGTTTCGCC	41	11	6	13	7	3	9	16	10	15	8	3	7	6	1	0	1	2
GTATAAAAAGAGAATGTTCTTCAATT_CCGCCAATCCCGAACCCCGTTTCGCC	38	4	2	3	9	5	5	2	2	4	2	3	0	1	1	1	3	0
TTAGCAAAATTTAAAGCTCTTCTAAT_CCGCCAATCCCGAACCCCGTTTCGCC	178	25	20	24	43	15	17	17	28	22	5	23	11	40	2	5	11	3
TGCACAACTCTTAATAGATTTCATAA_CCGCCAATCCCGAACCCCGTTTCGCC	43	2	4	3	14	3	11	13	7	4	4	8	6	12	1	0	0	2
TTAAAAACATCGAATGGGTTTTGTTA_CCGCCAATCCCGAACCCCGTTTCGCC	224	41	41	56	56	27	41	54	45	53	51	51	31	84	41	29	52	16
ACAATAACAATGAATGGTATTTTCGG_CCGCCAATCCCGAACCCCGTTTCGCC	54	10	19	6	10	5	8	19	19	17	9	15	13	26	12	7	26	17
GTATTAATCATCAACGCAATTGGCAA_CCGCCAATCCCGAACCCCGTTTCGCC	62	11	5	12	17	3	18	13	10	10	11	12	8	10	8	1	9	5
CTATTAACATGCAATGCTTTTTCAGT_CCGCCAATCCCGAACCCCGTTTCGCC	32	6	1	4	6	1	4	1	2	2	0	0	3	3	1	0	1	0
TTTATAAGTACTAAGGTTATTAGTGC_CCGCCAATCCCGAACCCCGTTTCGCC	73	28	18	21	24	9	11	27	12	14	3	8	8	6	1	0	6	2
GATTAAAAAGTCAATATGATTGTCCA_CCGCCAATCCCGAACCCCGTTTCGCC	67	17	12	16	17	12	13	16	19	25	15	14	6	15	5	1	9	2
CTATAAAACAAAAAAAGTCTTTAAGG_CCGCCAATCCCGAACCCCGTTTCGCC	1	0	0	0	0	0	0	1	0	0	0	0	0	0	0	0	0	0
TACCTAATCCGAAAACTGATTCGCGA_CCGCCAATCCCGAACCCCGTTTCGCC	110	37	15	18	21	11	26	28	26	29	21	16	20	23	15	12	23	10
ATTTGAAAACGGAAAAATTTTCCTTT_CCGCCAATCCCGAACCCCGTTTCGCC	30	15	4	11	11	7	5	17	2	6	8	6	0	9	1	0	5	0
TTTAAAACTAGCAAATTAATTGTATC_CCGCCAATCCCGAACCCCGTTTCGCC	75	14	6	10	7	5	7	27	13	10	13	19	10	28	12	10	10	4
TAGCTAAACGCAAAATGTGTTCGCTT_CCGCCAATCCCGAACCCCGTTTCGCC	125	15	11	15	16	6	20	38	11	21	8	20	15	21	14	7	20	3
CTAAGAACCAAGAAGGCTGTTCGATC_CCGCCAATCCCGAACCCCGTTTCGCC	19	5	12	1	5	3	14	3	1	2	0	1	1	7	2	3	2	0
CCAAAAAACATGAAGCCACTTTCCGC_CCGCCAATCCCGAACCCCGTTTCGCC	154	36	12	26	26	21	32	44	28	27	13	25	21	51	26	7	25	18
TTATGAAGTGATAATAATTTTTGTCT_CCGCCAATCCCGAACCCCGTTTCGCC	69	17	14	16	33	5	12	19	7	13	8	10	5	10	1	0	2	0
GTAGTAAACAACAATGCCATTTTCCT_CCGCCAATCCCGAACCCCGTTTCGCC	74	19	14	18	21	10	8	13	12	13	9	8	6	17	11	2	6	2
ACTATAACAGAAAACCAGTTTGGGGG_CCGCCAATCCCGAACCCCGTTTCGCC	238	62	40	47	45	27	37	43	45	40	30	27	14	57	25	15	22	5
AGAACAACTACTAACTAATTTGTGTA_CCGCCAATCCCGAACCCCGTTTCGCC	99	19	14	20	23	10	19	41	25	29	14	16	27	32	23	11	29	10
TTGGGAAAACTTAAAAAGGTTTTTAA_CCGCCAATCCCGAACCCCGTTTCGCC	86	14	22	11	20	18	15	21	18	15	15	20	3	8	0	1	2	0
CCACCAACTGGCAACACACTTTAATG_CCGCCAATCCCGAACCCCGTTTCGCC	63	19	6	10	19	8	13	26	19	14	9	16	7	26	6	6	6	1
TCCAAAAACTGTAATGGATTTGTTGT_CCGCCAATCCCGAACCCCGTTTCGCC	1	0	0	0	1	0	0	0	0	0	0	0	0	0	0	0	0	0
GCCATAAACATGAATTAATTTGGAAG_CCGCCAATCCCGAACCCCGTTTCGCC	130	37	19	33	34	18	28	39	18	17	27	25	11	8	13	9	14	3
CTCTTAAAGTTGAAGTACTTTAGCCT_CCGCCAATCCCGAACCCCGTTTCGCC	78	5	7	6	14	7	17	14	15	14	5	9	1	8	12	3	1	0
CGAACAATTAGGAAATCATTTGACGC_CCGCCAATCCCGAACCCCGTTTCGCC	70	7	2	6	11	8	6	14	6	9	5	15	13	11	8	0	4	1
ACCTTAACTTTAAAATACGTTACGAT_CCGCCAATCCCGAACCCCGTTTCGCC	71	10	5	6	18	1	15	10	9	6	13	4	5	6	5	6	7	1
GCTCCAAGATACAAGTCTTTTCATGT_CCGCCAATCCCGAACCCCGTTTCGCC	68	10	11	1	11	8	9	13	10	8	7	9	10	10	9	5	11	1
AGTTAAAAGTGGAAGATATTTTGTTG_CCGCCAATCCCGAACCCCGTTTCGCC	45	6	3	2	5	6	0	4	4	6	2	1	1	5	2	2	4	3
CCACCAATTGTTAACATTTTTGGAGA_CCGCCAATCCCGAACCCCGTTTCGCC	102	16	21	18	27	7	20	29	16	18	18	25	11	27	16	18	21	8
CTGATAACAAGTAACCTAATTAGGAA_CCGCCAATCCCGAACCCCGTTTCGCC	225	54	57	47	69	30	52	59	47	44	44	53	27	63	23	10	13	4
ATCGTAACAGGTAAGTTAATTATTAG_CCGCCAATCCCGAACCCCGTTTCGCC	95	19	17	21	14	9	11	52	25	17	12	21	10	38	10	6	14	2
TAATGAAGAAGTAAGGCTGTTCTTCT_CCGCCAATCCCGAACCCCGTTTCGCC	100	12	14	20	18	10	12	24	22	18	11	13	18	16	11	2	14	5
ACCCTAAGTCCTAAAAAATTTGCGCT_CCGCCAATCCCGAACCCCGTTTCGCC	60	9	8	20	19	13	10	26	9	14	11	3	13	11	7	1	5	1
ATCATAATCATGAAGCTAGTTCGTTT_CCGCCAATCCCGAACCCCGTTTCGCC	15	3	3	6	4	0	2	3	12	5	5	1	0	4	2	1	1	0
GCTGCAAAACATAATGCAGTTGCCCA_CCGCCAATCCCGAACCCCGTTTCGCC	132	14	13	16	19	8	18	18	14	18	8	11	10	30	19	7	28	9
ACTGAAACAATAAAGGCTTTTGCGTG_CCGCCAATCCCGAACCCCGTTTCGCC	10	2	0	4	2	0	7	2	1	0	0	0	0	0	0	0	0	0
TTCTGAAGGTCTAATGGGATTGCGTT_CCGCCAATCCCGAACCCCGTTTCGCC	4	1	4	4	1	0	1	1	4	5	5	6	2	9	2	1	4	0
TTTAGAACGGCGAAGCAGTTTCTCAT_CCGCCAATCCCGAACCCCGTTTCGCC	26	9	5	3	4	6	2	3	7	4	2	2	4	0	0	0	1	0
CCTACAAAACTCAAGAGGCTTTATAT_CCGCCAATCCCGAACCCCGTTTCGCC	39	15	12	10	12	3	7	12	7	15	11	27	9	20	6	7	7	6
TTTTGAACCGGTAATGGAGTTGGACG_CCGCCAATCCCGAACCCCGTTTCGCC	19	2	2	1	3	1	0	2	1	3	0	4	2	9	5	2	4	2
CTAACAAACGTTAAATGAATTTCAAT_CCGCCAATCCCGAACCCCGTTTCGCC	85	23	14	20	38	17	11	42	37	19	23	23	12	17	7	5	13	2
CAGAGAACATTGAAAACTTTTTCTCT_CCGCCAATCCCGAACCCCGTTTCGCC	32	10	4	25	10	5	13	18	6	9	14	17	5	13	6	2	5	1
TGCATAATAATTAACGTGGTTGACAC_CCGCCAATCCCGAACCCCGTTTCGCC	101	6	4	3	19	3	5	3	4	6	2	5	3	11	1	0	1	0
CCGCAAATTATGAAGATCATTGCCCG_CCGCCAATCCCGAACCCCGTTTCGCC	33	1	1	2	5	0	3	11	2	0	2	2	2	5	0	0	1	0
ATTCGAAATATTAAAAGATTTATCCG_CCGCCAATCCCGAACCCCGTTTCGCC	70	15	23	8	14	3	13	12	11	21	7	13	6	7	2	2	12	1
AAACAAACGTTTAATAATGTTATAAT_CCGCCAATCCCGAACCCCGTTTCGCC	9	0	0	0	1	0	0	1	0	2	0	2	0	0	0	0	0	0
CCCTAAATGACTAATTACTTTTGTAA_CCGCCAATCCCGAACCCCGTTTCGCC	155	24	18	24	27	18	28	23	16	26	19	23	9	26	2	4	9	3
GTACAAATGTCAAAGACAATTCCTTT_CCGCCAATCCCGAACCCCGTTTCGCC	84	13	8	9	17	11	18	19	8	12	7	9	4	2	6	1	2	1
CATTTAACCGCAAAGGAATTTTGAAA_CCGCCAATCCCGAACCCCGTTTCGCC	36	4	7	8	8	0	8	14	4	2	7	2	2	2	1	2	6	2
GTCCAAAACTAAAACATCTTTATACA_CCGCCAATCCCGAACCCCGTTTCGCC	76	14	10	12	13	4	4	16	8	13	9	21	9	21	7	1	5	1
GGGTTAATTTAGAAATAATTTGTCTC_CCGCCAATCCCGAACCCCGTTTCGCC	1	3	0	0	0	0	0	1	0	0	0	0	0	1	1	0	0	0
CTATTAATATTCAATTTATTTTTTGA_CCGCCAATCCCGAACCCCGTTTCGCC	2	0	0	0	0	0	0	0	0	0	0	0	0	0	0	0	0	0
ATAGAAAACGGAAATTGGTTTTCCGG_CCGCCAATCCCGAACCCCGTTTCGCC	14	2	0	0	0	0	0	0	0	0	0	0	2	0	0	0	1	0
AAATTAAACAGAAAGTTCCTTCATTT_CCGCCAATCCCGAACCCCGTTTCGCC	74	38	18	28	27	10	21	30	19	23	9	23	11	14	4	1	16	2
CCGGAAACTGATAACAACGTTCCGAC_CCGCCAATCCCGAACCCCGTTTCGCC	53	10	10	18	11	7	7	13	11	8	8	3	4	6	4	7	8	0
GGTCTAACATAAAAGCTTCTTAACTG_CCGCCAATCCCGAACCCCGTTTCGCC	44	4	3	7	1	2	7	7	6	6	0	2	4	6	2	5	3	1
TAATTAATAGCAAAAAGGCTTGCAAA_CCGCCAATCCCGAACCCCGTTTCGCC	97	16	9	11	25	14	14	19	17	16	12	30	7	23	4	3	16	3
CGATTAAGTTAAAACATACTTGTCAT_CCGCCAATCCCGAACCCCGTTTCGCC	63	14	9	10	21	13	10	25	12	7	11	13	5	21	7	3	11	0
AGGTCAACCCGCAATTTATTTTTCTC_CCGCCAATCCCGAACCCCGTTTCGCC	111	20	12	35	24	13	17	46	19	14	26	20	16	29	11	11	14	8
TTATAAATTTTGAAATAAATTTTTCG_CCGCCAATCCCGAACCCCGTTTCGCC	22	4	10	7	8	2	2	6	0	9	6	4	1	1	0	0	1	0
AAAGAAAAATGAAATCATCTTTCATT_CCGCCAATCCCGAACCCCGTTTCGCC	34	17	7	12	6	8	10	12	6	6	4	4	1	6	1	1	7	0
AGAGCAATTGGTAAGAGGTTTATCAG_CCGCCAATCCCGAACCCCGTTTCGCC	82	22	20	17	27	11	22	26	23	35	32	22	12	30	22	9	23	2
TTTAAAAGTAATAATATGATTTATCG_CCGCCAATCCCGAACCCCGTTTCGCC	1	0	0	0	0	0	0	0	0	0	0	0	0	0	0	0	0	0
ACTTGAACCGATAAGGCAGTTGGGAC_CCGCCAATCCCGAACCCCGTTTCGCC	54	13	11	9	13	11	9	7	5	4	3	6	13	7	3	0	1	3
TTTAAAACGCTTAATTTAATTTTGAA_CCGCCAATCCCGAACCCCGTTTCGCC	37	4	3	4	4	6	4	6	6	4	9	5	2	4	1	0	2	1
ATAGAAAAAATGAAAGCATTTTCGAT_CCGCCAATCCCGAACCCCGTTTCGCC	59	6	11	10	6	2	8	10	11	9	3	13	3	4	2	1	1	0
GAACGAAATCGTAAGCCTTTTCAGGC_CCGCCAATCCCGAACCCCGTTTCGCC	193	26	32	36	47	13	26	52	36	28	15	37	13	34	34	10	18	7
GGCCGAAGTTTGAACGGTTTTTGGTA_CCGCCAATCCCGAACCCCGTTTCGCC	2	0	0	0	0	0	0	0	0	0	0	0	0	0	0	0	0	0
TTCATAATAATTAATGATCTTCTGAC_CCGCCAATCCCGAACCCCGTTTCGCC	59	24	15	24	19	15	11	11	9	24	5	5	3	8	2	1	6	0
TGGTGAACGTCTAAACTTGTTCCTGT_CCGCCAATCCCGAACCCCGTTTCGCC	86	21	13	25	22	7	16	22	24	17	13	19	22	46	15	6	13	10
CATTCAAAATTGAATTCGATTAAGTA_CCGCCAATCCCGAACCCCGTTTCGCC	16	2	5	4	1	3	3	12	4	7	2	6	6	4	3	2	3	0
TGGATAAAATTGAATTTTCTTATAAC_CCGCCAATCCCGAACCCCGTTTCGCC	46	12	13	23	15	17	17	14	4	12	18	11	4	8	0	0	4	1
AACTTAATCTACAATATTGTTCTAGG_CCGCCAATCCCGAACCCCGTTTCGCC	50	11	0	6	4	1	4	10	2	4	2	3	3	6	5	0	3	0
CCCGTAATAGCAAATGCCTTTGAACG_CCGCCAATCCCGAACCCCGTTTCGCC	99	23	10	29	25	21	26	32	21	18	32	14	12	38	22	8	13	1
CGTTCAATGTTGAATGTGGTTTAGGG_CCGCCAATCCCGAACCCCGTTTCGCC	60	10	5	2	5	3	2	3	9	9	2	7	1	8	1	3	3	0
ATTGAAATACGCAAGCACATTTCAGA_CCGCCAATCCCGAACCCCGTTTCGCC	36	4	4	4	7	0	4	9	10	9	2	0	2	3	8	2	0	0
TTTCGAACCAACAACTTGATTAAAGT_CCGCCAATCCCGAACCCCGTTTCGCC	116	28	40	31	28	19	24	59	26	27	22	19	10	31	13	14	22	0
CTAAAAATCTTCAAAGTTTTTTTACA_CCGCCAATCCCGAACCCCGTTTCGCC	1	0	0	0	0	0	0	0	0	0	0	0	0	0	0	0	0	0
CAACCAAGACTGAATAACCTTTCGCT_CCGCCAATCCCGAACCCCGTTTCGCC	81	9	17	17	21	12	21	15	22	14	9	10	14	28	7	2	9	7
ATAATAACCAGAAAATGCTTTTATAA_CCGCCAATCCCGAACCCCGTTTCGCC	9	3	4	5	3	3	0	5	1	3	2	8	1	3	0	2	1	2
TCAATAACTCCAAAACAGCTTCTCTT_CCGCCAATCCCGAACCCCGTTTCGCC	1	0	0	0	0	0	0	0	0	0	0	0	0	0	1	0	0	0
TGAGAAATGACAAATGTGCTTGACT_CCGCCAATCCCGAACCCCGTTTCGCC	1	0	0	0	0	0	0	0	0	0	0	0	0	0	0	0	1	0
GAAGGAATTCACAATATAATTAAAGA_CCGCCAATCCCGAACCCCGTTTCGCC	17	5	5	4	1	5	5	7	0	6	6	4	0	0	0	0	1	0
AGGGAAAAAGTAAATAGAATTAGGCT_CCGCCAATCCCGAACCCCGTTTCGCC	27	2	8	3	4	1	7	0	0	5	0	4	0	0	3	0	0	0
GTAATAAGCTCCAAACACGTTAATTA_CCGCCAATCCCGAACCCCGTTTCGCC	60	4	1	4	9	3	0	8	3	2	2	0	0	0	1	0	1	0
TAATCAAATGACAATTTGCTTTTTTG_CCGCCAATCCCGAACCCCGTTTCGCC	120	17	2	10	6	5	10	7	8	13	4	3	3	7	1	0	2	0
CTTAAAATATTTAATGGGATTGGTTG_CCGCCAATCCCGAACCCCGTTTCGCC	13	1	1	4	3	1	2	0	1	2	1	1	0	4	1	0	0	0
CAGAAAACTCTCAAACCTGTTTTAAG_CCGCCAATCCCGAACCCCGTTTCGCC	61	18	22	39	18	16	28	35	33	15	23	18	10	25	4	8	19	7
TCGAGAAACTTTAAACCGATTTTACT_CCGCCAATCCCGAACCCCGTTTCGCC	70	18	21	13	8	3	13	17	8	17	10	11	10	6	7	4	10	0
CTAACAATCGTGAATGCCTTTTGCTT_CCGCCAATCCCGAACCCCGTTTCGCC	72	7	10	11	12	7	9	10	10	13	10	6	2	13	4	0	5	0
CCCCTAAATTGGAACACCATTCTGTC_CCGCCAATCCCGAACCCCGTTTCGCC	79	18	8	21	10	7	13	12	10	9	4	13	8	12	5	6	8	1
GATAAAATACCGAACAGGCTTGGAAA_CCGCCAATCCCGAACCCCGTTTCGCC	38	5	2	4	7	6	10	13	7	11	7	11	1	6	9	2	5	3
AACGAAACATAGAAATTGATTGGTGA_CCGCCAATCCCGAACCCCGTTTCGCC	57	7	4	10	13	6	5	15	12	13	2	10	3	11	6	0	9	3
CGCCTAACCTACAATGCCTTTCCAGT_CCGCCAATCCCGAACCCCGTTTCGCC	109	36	24	44	12	7	19	41	51	60	52	102	85	208	170	84	347	148
AACACAATTGGAAACAATATTTGAAA_CCGCCAATCCCGAACCCCGTTTCGCC	38	12	8	20	8	1	13	15	7	3	15	7	1	11	4	2	4	2
AAATCAAAGTCAAATTATCTTTTTAA_CCGCCAATCCCGAACCCCGTTTCGCC	62	9	16	17	10	10	11	22	4	17	11	9	2	4	0	0	2	0
TGGATAATTTTAAACGGCATTAACGT_CCGCCAATCCCGAACCCCGTTTCGCC	13	1	0	0	3	0	0	0	0	0	0	0	0	0	0	0	0	0
TTCATAATCTAAAACAGTATAAGGC_CCGCCAATCCCGAACCCCGTTTCGCC	1	0	0	0	0	0	0	0	0	0	0	0	0	0	0	0	0	1
AGCGAAAAAAAGAAGGGAATTCTGAC_CCGCCAATCCCGAACCCCGTTTCGCC	43	3	6	3	10	5	5	14	5	6	0	9	3	14	0	0	5	2
TTCCAAAACGACAAGTCTATTGAAAA_CCGCCAATCCCGAACCCCGTTTCGCC	33	15	9	13	6	7	9	17	15	12	4	13	4	11	4	5	5	3
AGTATAATAATAAATTGTGTTAAAGA_CCGCCAATCCCGAACCCCGTTTCGCC	30	7	7	7	11	5	3	13	5	6	8	9	2	6	1	0	0	1
CATGTAAAGTAGAATTTGATTATAGT_CCGCCAATCCCGAACCCCGTTTCGCC	45	3	7	5	10	4	3	7	5	7	6	4	3	10	1	1	1	1
GTATTAACATCTAAGGAATTTTGCGC_CCGCCAATCCCGAACCCCGTTTCGCC	52	6	7	4	4	1	6	12	6	7	3	5	2	8	4	0	5	3
ATAGAAATTACTAACGATCTTTGGTT_CCGCCAATCCCGAACCCCGTTTCGCC	90	12	14	18	15	6	11	23	17	19	14	19	9	10	10	5	2	5
TAGAGAATCAGAAATGCAGTTGAAGT_CCGCCAATCCCGAACCCCGTTTCGCC	174	33	41	32	31	29	37	39	48	56	19	53	24	67	41	12	45	20
CAACCAAATCGCAAGTTGCTTATGGT_CCGCCAATCCCGAACCCCGTTTCGCC	16	0	0	0	0	2	0	1	3	0	2	4	0	1	1	0	6	2
TCGATAAAACATAATTATTTTTGACA_CCGCCAATCCCGAACCCCGTTTCGCC	157	47	39	52	48	15	32	75	38	53	28	34	14	40	9	4	15	4
CCTCTAAAGGAAAAACTAGTTGTTAC_CCGCCAATCCCGAACCCCGTTTCGCC	30	1	0	0	5	1	0	0	0	0	0	0	0	0	0	0	0	0
TTGGAAATAGTAAATTGCTTTGTACG_CCGCCAATCCCGAACCCCGTTTCGCC	40	5	0	3	9	5	1	5	2	2	2	1	0	2	1	1	0	0
TACCCAAGAGCGAATATTTTTTGTGG_CCGCCAATCCCGAACCCCGTTTCGCC	57	14	10	9	5	7	16	20	12	10	10	3	7	1	2	0	2	1
CATTAAAGCTGGAATTCTCTTTATCG_CCGCCAATCCCGAACCCCGTTTCGCC	37	3	7	2	9	6	4	3	3	4	2	0	3	3	2	0	0	0
AGCGAAAAATTAAATAGGTTTGATCT_CCGCCAATCCCGAACCCCGTTTCGCC	25	2	3	3	7	1	10	15	5	8	6	10	3	8	1	1	2	0
GAGAAAATAGCGAATACACTT_CCGCCAATCCCGAACCCCGTTTCGCC	102	22	12	20	18	21	18	32	13	15	12	10	2	16	6	8	7	3
GGTTTAAACGGCAAGTCCTTTTAGTA_CCGCCAATCCCGAACCCCGTTTCGCC	106	25	9	17	23	7	14	22	21	15	11	18	9	15	17	5	9	4
AGGCTAACAGGTAAACGTATTCCTGT_CCGCCAATCCCGAACCCCGTTTCGCC	9	4	3	1	0	0	1	1	0	2	2	1	2	2	2	0	2	1
TATACAATCAGGAACTTAATTACTTT_CCGCCAATCCCGAACCCCGTTTCGCC	27	3	2	5	1	0	3	9	1	6	5	3	0	2	0	0	0	0
TACAAAAACTCAAAGGCGGTTAGATC_CCGCCAATCCCGAACCCCGTTTCGCC	33	1	2	3	4	0	0	2	1	1	0	0	0	1	0	0	0	0
CATACAACAAGTAATTGGGTTTCGCA_CCGCCAATCCCGAACCCCGTTTCGCC	133	37	27	53	46	11	30	48	46	44	40	47	32	51	45	14	24	3
TTTTTAAGCTACAAGTTATTTTATCC_CCGCCAATCCCGAACCCCGTTTCGCC	26	1	3	1	7	3	1	1	1	0	1	0	0	0	0	0	0	0
CTTTAAAAATTCAACGTGTTTCTGTT_CCGCCAATCCCGAACCCCGTTTCGCC	11	3	1	0	4	0	1	0	0	0	0	0	0	0	0	0	0	0
CGGCAAACTTCCAACTCACTTCCAGT_CCGCCAATCCCGAACCCCGTTTCGCC	63	7	8	8	15	8	7	8	5	1	5	5	2	8	0	1	3	0
GTAAAAAATAAGAAAGGGGTTTAACA_CCGCCAATCCCGAACCCCGTTTCGCC	19	6	3	3	4	2	1	7	1	5	3	4	2	3	4	1	3	0
CAACAAATCAGCAAATAACTTAGCCC_CCGCCAATCCCGAACCCCGTTTCGCC	38	7	7	14	9	8	17	9	8	15	12	11	9	15	7	0	17	0
GGGCAAATACGCAAGCAAATTTGATA_CCGCCAATCCCGAACCCCGTTTCGCC	2	0	0	0	0	0	0	0	0	0	0	0	0	0	0	0	0	0
ATCTCAAGTATGAAATGCATTATTCA_CCGCCAATCCCGAACCCCGTTTCGCC	75	26	18	29	28	12	14	20	14	9	5	9	10	11	4	2	4	1
TAACAAATCGCGAACGGGTTTGGTCG_CCGCCAATCCCGAACCCCGTTTCGCC	71	14	10	12	9	9	16	24	12	16	17	17	16	46	26	12	44	9
ATAGCAAAAAGCAAGTAGGTTCATTA_CCGCCAATCCCGAACCCCGTTTCGCC	75	20	13	29	15	5	16	27	16	28	13	28	12	24	16	5	12	5
AAAACAATATATAACTTCTTTCTTCG_CCGCCAATCCCGAACCCCGTTTCGCC	1	0	0	0	0	0	0	1	0	0	0	0	0	0	0	0	0	0
TGAATAATACATAATACCTTCATTG_CCGCCAATCCCGAACCCCGTTTCGCC	60	9	15	12	21	10	5	9	11	12	6	7	9	15	4	2	5	3
TAGTAAATCTCGAAAAAATTTACAAT_CCGCCAATCCCGAACCCCGTTTCGCC	62	10	17	17	16	5	9	16	4	17	6	8	3	9	1	0	4	0
TAAGTAACTCCTAAGAATGTTGATCC_CCGCCAATCCCGAACCCCGTTTCGCC	62	21	12	21	21	14	14	26	26	14	17	10	8	8	11	3	10	6
TTACGAAAAGTAAATATTATTACGTG_CCGCCAATCCCGAACCCCGTTTCGCC	1	0	0	0	0	0	0	0	0	0	0	0	0	0	0	0	0	0
TACGCAATAACGAAATTGATTCACAG_CCGCCAATCCCGAACCCCGTTTCGCC	17	4	2	4	6	4	3	2	3	3	0	1	0	5	4	1	2	1
GGTCTAATCGGGAAGGGCGTTTTATG_CCGCCAATCCCGAACCCCGTTTCGCC	31	6	7	5	5	1	3	12	14	2	9	10	7	16	7	3	9	4
AAAAAAATCTGCAATCAATTTAGCTG_CCGCCAATCCCGAACCCCGTTTCGCC	54	2	9	5	5	5	9	6	7	1	1	1	0	5	2	1	2	1
CGGTACCTCTACAAATGGGTTTATTA_CCGCCAATCCCGAACCCCGTTTCGCC	4	1	0	0	0	1	1	0	0	1	0	0	0	0	0	0	0	0
CATCAAAACTTAAAAAGTGTTAGTAT_CCGCCAATCCCGAACCCCGTTTCGCC	21	0	0	2	2	1	3	3	6	2	0	0	0	1	1	0	2	0
TGAATAAATTCAAAAGACTTTTAAGA_CCGCCAATCCCGAACCCCGTTTCGCC	46	3	1	5	4	1	7	1	0	0	6	1	2	0	0	0	1	0
TTCCAAAGACCGAATCGCGTTAAATT_CCGCCAATCCCGAACCCCGTTTCGCC	84	7	8	7	26	2	10	5	3	11	6	5	0	9	4	1	2	0
TATGCAAGTTATAAACTTTTTGAATA_CCGCCAATCCCGAACCCCGTTTCGCC	6	2	5	2	3	0	4	7	2	3	1	2	0	3	0	0	0	0
CTTAGAACCCGTAAGCTGATTACAGG_CCGCCAATCCCGAACCCCGTTTCGCC	19	5	1	2	2	1	3	5	2	0	0	2	1	0	0	0	0	0
AACTTAACATGCAAATACTTTTTCCA_CCGCCAATCCCGAACCCCGTTTCGCC	34	8	7	16	20	8	9	12	4	4	11	15	3	10	5	3	5	6
GGTAAAATGTACAATTGCATTTAATG_CCGCCAATCCCGAACCCCGTTTCGCC	39	7	1	5	3	1	5	17	13	5	2	10	7	2	8	1	10	4
TGAATAAGGTCGAATTCTTTTGTTGC_CCGCCAATCCCGAACCCCGTTTCGCC	69	21	16	26	27	9	23	27	18	23	9	23	14	16	15	6	7	3
GAATAAACCCGAAAAGACCTTACTCT_CCGCCAATCCCGAACCCCGTTTCGCC	28	5	4	7	17	12	3	15	7	7	4	5	4	10	2	1	2	0
AGGGCAAGGTCCAAGTATTTTGCTT_CCGCCAATCCCGAACCCCGTTTCGCC	73	7	6	8	5	1	10	10	17	4	7	3	0	7	7	5	7	1
ATAGTAACACCGAAGAGGTTTGTGAG_CCGCCAATCCCGAACCCCGTTTCGCC	26	2	2	1	3	2	2	1	2	8	2	1	2	0	0	0	0	0
ATTGGAATACGAAAATATTTTTTGGA_CCGCCAATCCCGAACCCCGTTTCGCC	78	30	19	21	22	9	23	35	32	31	43	47	25	45	11	9	26	5
GGGTAAATACGCAAGGTGTTTATTAT_CCGCCAATCCCGAACCCCGTTTCGCC	20	4	3	9	3	1	1	2	1	3	0	0	0	1	0	0	0	0
AGCCCAACCCCTAACATGGTTTGGA_CCGCCAATCCCGAACCCCGTTTCGCC	113	21	4	10	21	11	14	20	23	24	7	13	12	17	14	3	10	2
TTCTAAACTATTAAGTCCCTTGCAGC_CCGCCAATCCCGAACCCCGTTTCGCC	40	6	3	4	9	2	4	11	5	6	2	4	4	5	2	1	11	0
AACACAACATATAATCTGGTTTTATA_CCGCCAATCCCGAACCCCGTTTCGCC	117	16	17	21	33	11	14	17	17	9	17	12	6	18	6	3	4	3
AGCCGAAGGGGTAATAGCTTTGTACG_CCGCCAATCCCGAACCCCGTTTCGCC	64	15	7	12	23	10	12	27	16	22	14	32	11	29	14	5	15	4
CTACCAATGTGGAAGAGTGTTTAACG_CCGCCAATCCCGAACCCCGTTTCGCC	38	5	5	1	9	3	5	13	10	2	11	9	5	13	3	1	3	2
AGCCAAACGCAAAACCGACTTCTGGT_CCGCCAATCCCGAACCCCGTTTCGCC	30	7	0	5	5	2	2	6	4	2	0	3	4	5	2	0	3	0
CTTACAAACGTCAAAGTTGTTGATGA_CCGCCAATCCCGAACCCCGTTTCGCC	121	24	12	14	17	10	10	22	19	23	14	22	12	29	8	7	10	8
TAAACAAATTGCAAAAGCATTGGCCC_CCGCCAATCCCGAACCCCGTTTCGCC	25	8	5	5	4	4	3	1	10	7	2	4	5	1	1	0	0	0
TTGGGAATTTTTAAAGGAGTTGGGTA_CCGCCAATCCCGAACCCCGTTTCGCC	46	12	4	10	10	6	7	14	3	9	2	5	1	12	3	3	7	1
CCGACAACAGGGAAGGGGGTTGGGGG_CCGCCAATCCCGAACCCCGTTTCGCC	84	11	9	14	21	12	11	15	8	10	9	9	5	14	1	5	8	1
TGCTAAAGACTTAACGTCGTTACCTA_CCGCCAATCCCGAACCCCGTTTCGCC	3	1	0	0	5	2	3	0	0	2	0	2	0	0	1	0	0	0
CTTTAAAGGGGAAAGCATTTTCGTAC_CCGCCAATCCCGAACCCCGTTTCGCC	44	21	13	18	18	9	9	20	16	10	15	22	5	14	9	3	1	1
CGAATAATCAGTAAATAGTTTTCTTT_CCGCCAATCCCGAACCCCGTTTCGCC	1	0	0	0	0	0	0	0	0	0	0	0	0	0	0	0	0	0
AGAAAAACACTTAAATATTTTGACCC_CCGCCAATCCCGAACCCCGTTTCGCC	25	6	4	3	3	1	6	15	5	8	2	3	2	2	0	0	2	1
AGCGCAATGAATAAGCCGTTTTGGCG_CCGCCAATCCCGAACCCCGTTTCGCC	22	5	1	2	3	0	6	6	4	1	1	0	2	0	0	1	2	2
CTGAAAATAACGAAAAATCTTTCGTC_CCGCCAATCCCGAACCCCGTTTCGCC	25	11	16	17	15	13	7	18	13	9	9	10	3	15	8	5	7	7
TACAGAACCGATAATCATATTTACGT_CCGCCAATCCCGAACCCCGTTTCGCC	71	7	6	12	11	8	11	6	6	4	4	2	1	13	4	1	4	5
AGCAAAAGCGAAAATTTGATTCCCCC_CCGCCAATCCCGAACCCCGTTTCGCC	26	9	6	9	7	8	8	7	12	16	11	12	5	9	6	1	11	4
TTCATAAAAGAGAAACGCATTTAGCT_CCGCCAATCCCGAACCCCGTTTCGCC	156	26	22	30	42	15	30	37	33	23	16	16	6	19	15	5	14	5
CTCATAATCTTAAATACAATTGCGTG_CCGCCAATCCCGAACCCCGTTTCGCC	119	26	25	19	22	15	18	24	22	19	24	26	11	32	16	8	16	10
TGACGAACATTGAACGCGGTTCATAT_CCGCCAATCCCGAACCCCGTTTCGCC	4	2	0	1	1	0	0	1	3	4	1	0	0	2	0	2	1	0
GTATGAATTTTTAATGAAGTTAATAA_CCGCCAATCCCGAACCCCGTTTCGCC	79	8	16	18	29	10	13	22	8	23	23	16	1	4	1	0	4	0
TAAGTAATTATAAAGCTATTTCAATC_CCGCCAATCCCGAACCCCGTTTCGCC	80	13	7	14	24	6	10	9	18	11	4	14	6	4	0	5	6	2
CTTTGAAAAGCGAAGCCTCTTGATTA_CCGCCAATCCCGAACCCCGTTTCGCC	89	9	5	12	14	5	8	8	3	6	6	9	2	9	1	2	9	0
GGATAAACCCTAAATTGTTTTCAGAA_CCGCCAATCCCGAACCCCGTTTCGCC	20	3	4	3	7	1	4	0	4	5	2	0	4	1	0	0	0	0
AACACAATTAAGAAAGCAGTTTATAA_CCGCCAATCCCGAACCCCGTTTCGCC	71	16	16	11	11	7	9	17	9	5	11	11	6	6	1	3	1	0
CCGTAAACAACTAAAAGTTTTACACT_CCGCCAATCCCGAACCCCGTTTCGCC	120	14	10	12	23	11	12	12	7	10	3	11	10	21	2	4	7	2
TCTATAATTCACAACTTCGTTAAATT_CCGCCAATCCCGAACCCCGTTTCGCC	56	15	12	13	31	9	25	11	15	19	8	7	3	19	5	4	5	3
ATGCTAAAATGTAAATGGCTTATTAC_CCGCCAATCCCGAACCCCGTTTCGCC	115	33	21	29	30	18	26	42	25	25	25	20	9	14	15	4	6	0
CTACGAACATTCAACATGCTTTCACG_CCGCCAATCCCGAACCCCGTTTCGCC	175	22	13	20	44	26	29	36	26	26	9	25	20	45	17	2	17	8
ACCTAAAACTTCAAGACGTTTCAAAG_CCGCCAATCCCGAACCCCGTTTCGCC	9	0	0	1	0	0	0	0	2	1	0	1	0	2	1	0	0	0
ATTTCAACTTGTAATGTTATTCTCTT_CCGCCAATCCCGAACCCCGTTTCGCC	104	35	11	11	22	8	17	24	19	27	18	23	15	26	10	3	21	5
TATCGAATTAATAAGCCTATTTCATC_CCGCCAATCCCGAACCCCGTTTCGCC	121	50	22	44	24	12	28	55	31	33	27	26	18	34	24	17	23	7
CTTCTAAAACTGAAAGAATTTCAATG_CCGCCAATCCCGAACCCCGTTTCGCC	94	20	28	18	26	10	13	25	23	23	17	22	7	21	11	8	12	5
ACTAAAACTGTAAAGCCCATTACAGC_CCGCCAATCCCGAACCCCGTTTCGCC	56	7	6	2	11	0	3	10	8	12	0	6	3	9	8	3	16	3
GGGGGAAAGTGTAATCCGGTTTTAGG_CCGCCAATCCCGAACCCCGTTTCGCC	37	3	1	4	7	1	2	5	4	4	2	4	4	6	4	0	5	0
AATAAAACCGGAAAACTCTTTTAAAG_CCGCCAATCCCGAACCCCGTTTCGCC	51	14	12	20	11	7	14	25	16	28	15	22	4	16	1	2	3	1
TTCAAAAATTCTAATGACGTTTCTCC_CCGCCAATCCCGAACCCCGTTTCGCC	121	45	23	45	37	7	32	60	50	64	62	73	47	121	77	53	196	81
TTGTGAACTAGTAATTCCGTTAAAAA_CCGCCAATCCCGAACCCCGTTTCGCC	67	19	13	12	16	13	7	32	23	10	7	9	2	12	2	2	6	1
GGCGAAAGTTTAAACAGTTTTAATGG_CCGCCAATCCCGAACCCCGTTTCGCC	30	10	4	6	3	4	9	6	4	1	2	2	0	6	0	1	2	0
ACCTTAAAGGTGAAACTTTTTGTGCC_CCGCCAATCCCGAACCCCGTTTCGCC	48	16	9	8	13	5	5	5	5	7	8	2	2	10	2	5	1	3
AAGATAAGAGTAAATTGTGTTAATTA_CCGCCAATCCCGAACCCCGTTTCGCC	40	4	1	2	7	5	7	4	2	7	6	4	2	5	0	0	2	0
ACATCAATCCTCAATAGTATTCATAC_CCGCCAATCCCGAACCCCGTTTCGCC	34	10	7	7	8	10	4	5	8	7	2	4	6	7	9	2	18	1
ATTGTAAAGGATAACGACATTGGGTT_CCGCCAATCCCGAACCCCGTTTCGCC	33	2	1	2	2	5	2	3	0	1	1	0	0	0	0	0	3	0
TAAATAATCATTAAGTAGCTTGATAA_CCGCCAATCCCGAACCCCGTTTCGCC	133	27	31	35	34	27	43	42	11	36	16	10	10	9	2	2	9	7
AAAGTAAATGCAAACGAAATTTCTTT_CCGCCAATCCCGAACCCCGTTTCGCC	42	12	11	12	9	8	12	13	10	7	10	6	3	4	4	4	9	1
TATGCAATTCTTAACCCCCTTGGTAA_CCGCCAATCCCGAACCCCGTTTCGCC	65	23	15	29	24	15	15	33	24	28	13	25	8	31	15	9	19	2
GCTTAAACAAGCAAGTTAGTTCATAC_CCGCCAATCCCGAACCCCGTTTCGCC	9	3	2	1	2	1	1	1	1	2	1	0	0	0	0	0	0	0
ACTGCAAAATCAAAAAGCGTTACTCC_CCGCCAATCCCGAACCCCGTTTCGCC	38	8	2	6	3	3	6	6	8	4	2	9	3	6	2	1	5	3
TAACAAACAACGAATGTCGTTCGCTT_CCGCCAATCCCGAACCCCGTTTCGCC	127	4	14	11	27	3	14	13	5	6	3	9	7	9	10	2	0	0
GTTTAAAAAATAAAGGCGGTTGCAAC_CCGCCAATCCCGAACCCCGTTTCGCC	21	16	8	13	10	4	12	9	6	2	10	6	2	11	2	1	4	3
CGACCAATAACTAACGGTGTTATTTT_CCGCCAATCCCGAACCCCGTTTCGCC	23	10	3	8	5	5	1	6	6	2	4	2	2	4	0	0	0	0
AAAAAAAACTCAAACATTGTTTTCAG_CCGCCAATCCCGAACCCCGTTTCGCC	45	17	14	27	10	12	8	15	19	25	24	25	7	34	5	7	19	2
TGTACAATCGGCAAAGGAATTTATTG_CCGCCAATCCCGAACCCCGTTTCGCC	206	42	21	35	50	14	31	36	29	29	26	28	17	48	8	9	19	5
CACCAAACCAGTAAAGATATTACGTT_CCGCCAATCCCGAACCCCGTTTCGCC	77	14	6	11	19	5	6	15	8	17	6	8	7	29	8	3	10	3
CCCCAAACTACTAATGTACTTTAGAC_CCGCCAATCCCGAACCCCGTTTCGCC	8	5	2	8	3	3	9	13	10	3	10	6	3	7	6	5	16	9
GAGCGAAAGGTGAAGATGGTTCCCGC_CCGCCAATCCCGAACCCCGTTTCGCC	12	0	0	0	1	2	0	0	0	0	0	0	0	0	0	0	1	0
AATGCAAAACTCAAATCAGTTTGCAC_CCGCCAATCCCGAACCCCGTTTCGCC	56	8	6	5	12	6	22	5	7	10	4	3	2	9	9	3	3	2
ATTACAACCGCGAATTCTATTGTTAA_CCGCCAATCCCGAACCCCGTTTCGCC	27	4	4	2	7	1	0	1	3	1	6	3	0	2	1	2	2	0
TGATTAAAGATCAATTACATTTCGCT_CCGCCAATCCCGAACCCCGTTTCGCC	249	66	42	53	60	27	30	72	49	72	66	63	38	62	57	24	36	12
CCCCCAAGGCATAAACACATTTCACG_CCGCCAATCCCGAACCCCGTTTCGCC	87	10	11	10	10	13	7	10	3	8	8	6	4	4	7	0	4	1
AATGTAATCGATAAAAATCTTTGCCT_CCGCCAATCCCGAACCCCGTTTCGCC	103	11	10	13	25	9	15	18	16	15	10	11	10	18	9	6	3	3
GGGATAACGTTTAAGAGGATTGTCGG_CCGCCAATCCCGAACCCCGTTTCGCC	58	7	2	5	9	1	6	4	1	7	2	6	2	2	4	0	2	1
CATGTAAGCGAGAAAGTGTTTGTGAT_CCGCCAATCCCGAACCCCGTTTCGCC	96	12	11	16	21	12	15	17	18	12	2	9	3	20	10	2	9	5
ATGGCAAAACCCAACTCACTTACAAT_CCGCCAATCCCGAACCCCGTTTCGCC	126	29	25	36	30	29	31	27	33	25	9	23	11	17	16	1	12	2
CGGGGAAGATCAAAGTAGGTTTTCCC_CCGCCAATCCCGAACCCCGTTTCGCC	38	1	3	2	6	0	2	0	1	0	0	0	0	0	0	0	0	0
TTTAGAAGCATAAATCGACTTCGGCG_CCGCCAATCCCGAACCCCGTTTCGCC	41	6	7	6	5	4	1	4	14	1	2	1	3	4	1	0	1	0
TAGAGAATGAACAACGGAGTTATGGT_CCGCCAATCCCGAACCCCGTTTCGCC	187	30	20	23	31	26	43	23	19	30	14	18	15	20	6	5	15	4
AGCTTAACAGTCAATGTGTTTCGTAA_CCGCCAATCCCGAACCCCGTTTCGCC	236	30	37	48	42	23	27	62	48	40	20	36	27	41	29	7	15	10
GTAGAAACTATGAAGTATTTTAGGTT_CCGCCAATCCCGAACCCCGTTTCGCC	27	5	3	3	7	3	3	6	6	5	5	6	1	2	5	0	1	0
CACCCAACCGGCAAGGGGCTTGGGGA_CCGCCAATCCCGAACCCCGTTTCGCC	109	22	16	27	24	16	17	42	21	25	17	17	10	20	17	0	23	3
TTTTTAATTGTAAAGGATCTTGCTTG_CCGCCAATCCCGAACCCCGTTTCGCC	1	0	0	0	0	0	0	0	0	1	0	0	0	0	0	0	0	0
TAGAAAAGAAGTAACTTGCTTTGGAA_CCGCCAATCCCGAACCCCGTTTCGCC	78	9	9	24	17	5	14	12	11	8	6	9	2	4	15	4	9	5
TCCCAAAAGGTAAAGGCGATTAGAAT_CCGCCAATCCCGAACCCCGTTTCGCC	22	5	7	14	8	3	12	9	18	12	1	6	6	13	7	2	2	0
AGGAAAATCGCGAACTAAGTTGGTTT_CCGCCAATCCCGAACCCCGTTTCGCC	68	22	12	12	8	7	19	22	16	15	8	5	4	9	4	2	4	0
CAGCAAATTAAGAATAAACTTCTGAG_CCGCCAATCCCGAACCCCGTTTCGCC	67	14	18	17	14	10	16	20	21	8	20	12	7	11	10	5	14	1
ATAATAATAGTTAATATCCTTGTGTG_CCGCCAATCCCGAACCCCGTTTCGCC	32	7	3	3	3	1	2	7	3	7	3	8	1	4	1	2	3	0
ATGCAAAATGAGAAGACGGTTTCATG_CCGCCAATCCCGAACCCCGTTTCGCC	25	10	3	4	4	2	4	4	5	5	3	1	1	4	6	1	3	2
TCGGCAAAGTATAACCCTATTAGAAC_CCGCCAATCCCGAACCCCGTTTCGCC	3	4	3	7	3	0	0	3	0	1	0	0	1	1	3	1	1	0
TCTGAAAAGGGCAAGTACCTTCTTTT_CCGCCAATCCCGAACCCCGTTTCGCC	54	21	15	13	10	4	12	18	11	12	5	4	1	3	0	1	2	3
TTGCGAAATCCGAATGTTCTTTGATA_CCGCCAATCCCGAACCCCGTTTCGCC	28	5	11	6	9	2	3	18	28	7	5	7	5	20	4	8	21	13
CGGTACCCATGCAACTCTATTAGGCT_CCGCCAATCCCGAACCCCGTTTCGCC	1	1	1	1	0	0	1	0	0	0	0	0	0	1	0	0	0	0
ATGGAAAGGTTTAATATCATTCAGAT_CCGCCAATCCCGAACCCCGTTTCGCC	41	12	5	2	9	5	7	8	7	3	3	5	3	5	1	1	4	0
GATGGAAGTCGTAAATGGTTTCTTGA_CCGCCAATCCCGAACCCCGTTTCGCC	27	5	7	13	9	4	4	5	9	6	3	10	7	5	2	3	1	0
CCCGTAAATAGGAAGGCCATTTTGAC_CCGCCAATCCCGAACCCCGTTTCGCC	91	19	27	21	33	12	23	25	20	18	18	16	11	31	12	5	19	7
TACCTAAGAAGAAACTGTTTTTATGT_CCGCCAATCCCGAACCCCGTTTCGCC	56	5	0	3	0	4	5	6	3	2	1	1	0	1	0	0	0	0
TAAAAAAACTGCAATGTTTTTTTCCT_CCGCCAATCCCGAACCCCGTTTCGCC	13	13	9	8	9	7	5	10	5	6	3	4	4	5	1	3	9	2
CAACAAACCGACAAGAGTTTTCCAAC_CCGCCAATCCCGAACCCCGTTTCGCC	16	0	0	0	3	1	1	0	0	0	0	0	0	0	0	0	0	0
CACCGAAATAGCAAAATTGTTGGTAC_CCGCCAATCCCGAACCCCGTTTCGCC	69	17	9	20	28	12	24	19	29	20	11	10	7	27	4	2	12	11
CCCATAAACTTGAATGGTGTTGGAGC_CCGCCAATCCCGAACCCCGTTTCGCC	68	13	13	23	25	7	8	17	16	18	12	8	7	18	16	4	11	4
GACTGAAAGGTGAAGGTCATTTAGCT_CCGCCAATCCCGAACCCCGTTTCGCC	80	8	3	6	9	10	10	12	6	6	4	8	5	1	10	0	2	1
CTGCAAAACTTTAGAGC_CCGCCAATCCCGAACCCCGTTTCGCC	29	14	4	2	8	4	8	6	7	6	2	1	3	11	1	2	0	0
TCGAAAACTCGAAATTGATTTTGCCTA_CCGCCAATCCCGAACCCCGTTTCGCC	29	4	1	1	4	1	0	3	2	0	0	3	0	1	0	0	1	0
CCCCAAACCCGGAAATGTTTTGGTGC_CCGCCAATCCCGAACCCCGTTTCGCC	36	10	8	23	9	9	13	24	20	15	6	19	8	19	9	10	19	6
CACAAAATCGAAAACCGGATTCATTA_CCGCCAATCCCGAACCCCGTTTCGCC	104	23	14	12	13	11	17	19	5	20	19	22	7	15	4	10	7	2
TAAAAAATTTGCAATTGTATTGGCGA_CCGCCAATCCCGAACCCCGTTTCGCC	60	15	11	5	6	7	12	12	12	6	4	18	7	13	7	4	13	3
AATATAAATCTTAAATGGTTTAGGCG_CCGCCAATCCCGAACCCCGTTTCGCC	15	2	1	1	9	4	1	0	1	4	1	0	0	2	0	0	1	0
CGGCTAACACGGAACAATCTTCCATT_CCGCCAATCCCGAACCCCGTTTCGCC	27	6	7	8	4	5	2	4	10	3	2	8	5	10	3	1	4	0
CGTACAATTCGTAATCTGCTTCTAAG_CCGCCAATCCCGAACCCCGTTTCGCC	32	4	4	2	1	3	3	0	3	6	1	1	2	4	4	0	0	0
TAATGAAACTCCAAGTGGATTATGCT_CCGCCAATCCCGAACCCCGTTTCGCC	61	13	17	9	11	7	8	18	13	12	3	5	11	5	4	0	9	1
GCTCCAACGACAAAGTCAGTTTCAAG_CCGCCAATCCCGAACCCCGTTTCGCC	37	5	2	1	3	1	8	6	10	3	5	4	1	2	0	2	0	1
CGTCCAAGATCGAATTTGCTTGCTTT_CCGCCAATCCCGAACCCCGTTTCGCC	52	5	2	8	11	1	4	8	5	5	4	2	1	4	3	1	2	1
GGGTCAAGAAATAAGGAGATTTACTA_CCGCCAATCCCGAACCCCGTTTCGCC	42	9	12	6	10	7	8	10	7	11	4	7	6	11	4	1	3	1
TACAAAAAAACAAAACGTGTTTCTCC_CCGCCAATCCCGAACCCCGTTTCGCC	91	20	16	20	35	6	9	26	25	19	11	22	6	16	6	3	7	6
TTCCAAAACAAAAAACATGTTCTGGG_CCGCCAATCCCGAACCCCGTTTCGCC	32	5	3	12	3	5	3	6	5	8	4	4	7	8	3	2	13	4
CCTCTAAAGGAGAACACATTTGTAGG_CCGCCAATCCCGAACCCCGTTTCGCC	56	13	13	8	17	9	9	16	3	6	14	5	7	15	2	4	11	3
AGTACAACATGTAAGTTATTTGGAGA_CCGCCAATCCCGAACCCCGTTTCGCC	7	2	0	1	1	0	1	1	0	0	0	0	0	0	0	0	0	0
CAATGAAGCCTCAACTATCTTTATTT_CCGCCAATCCCGAACCCCGTTTCGCC	15	5	3	7	5	4	5	9	1	4	0	2	2	0	0	1	2	0
GCTTTAATACACAAAATTGTTTGCAT_CCGCCAATCCCGAACCCCGTTTCGCC	43	0	3	7	6	1	4	12	3	3	4	6	2	5	2	1	0	0
TTACTAATTATAAAGTTAGTTACGCG_CCGCCAATCCCGAACCCCGTTTCGCC	29	9	8	7	10	5	18	9	4	6	2	3	2	4	1	3	2	1
CGAAAAAGGTTGAAATATATTATAAA_CCGCCAATCCCGAACCCCGTTTCGCC	1	0	0	0	0	0	0	0	0	2	2	0	0	0	0	0	0	0
TTGAAAAGTCTAAATGGGTTTTCTGC_CCGCCAATCCCGAACCCCGTTTCGCC	55	8	9	12	6	4	7	17	4	9	7	3	2	16	6	4	16	0
ACAATAAAATTTAAATTGATTACGTG_CCGCCAATCCCGAACCCCGTTTCGCC	64	10	3	10	9	5	11	2	3	5	12	5	1	3	2	2	4	1
AAGCAAACTCCTAATGGAGTTGGGTG_CCGCCAATCCCGAACCCCGTTTCGCC	18	8	1	1	5	1	3	5	3	0	1	1	0	0	0	0	0	0
GTTCGAAACTATAAGAGATTTTATAT_CCGCCAATCCCGAACCCCGTTTCGCC	3	0	0	0	1	1	0	0	0	1	4	1	0	0	0	0	0	0
TTCTAAAACCTTAACCGTCTTTTGGG_CCGCCAATCCCGAACCCCGTTTCGCC	112	23	11	18	23	18	29	50	29	33	24	53	22	62	42	34	69	37
CTAGTAAAGCGGTTATGCG_CCGCCAATCCCGAACCCCGTTTCGCC	61	12	4	10	7	6	14	9	19	7	5	6	0	11	8	2	5	1
ATTCTAAAACTAAAACGCTTCCCAG_CCGCCAATCCCGAACCCCGTTTCGCC	1	0	0	0	0	0	0	0	0	0	0	0	0	0	0	0	0	0
ATCTTAACGGTGAAGCAGGTTCTTAC_CCGCCAATCCCGAACCCCGTTTCGCC	271	50	25	32	42	26	44	36	47	28	24	24	26	28	24	6	11	5
CCATGAAGCACGAAGACTGTTTACTC_CCGCCAATCCCGAACCCCGTTTCGCC	121	6	8	18	19	14	18	33	19	16	22	9	6	18	5	4	20	2
TATGTAAAGGTAAAGCAAATTAATGC_CCGCCAATCCCGAACCCCGTTTCGCC	133	33	28	28	23	21	29	24	21	22	12	15	25	33	12	10	23	16
TCGCGAAGGGCGAAGGGAATTCGCAG_CCGCCAATCCCGAACCCCGTTTCGCC	16	0	0	0	4	0	0	0	2	1	1	3	1	4	0	0	0	0
CAATAAAAATCTAATCCTGTTTGCGT_CCGCCAATCCCGAACCCCGTTTCGCC	23	6	0	0	4	2	5	1	6	5	1	2	1	1	4	2	0	1
ATCTAAACAGTGAATTCGATTCTTTA_CCGCCAATCCCGAACCCCGTTTCGCC	13	1	0	0	0	0	0	0	1	2	3	0	0	2	0	0	0	0
TATCCAAATTTGAATAGTTTTACTTA_CCGCCAATCCCGAACCCCGTTTCGCC	57	14	10	14	14	9	10	20	6	13	17	13	5	5	1	1	10	2
TGCTAAACCAGAAACAACGTTTCTAG_CCGCCAATCCCGAACCCCGTTTCGCC	134	13	17	24	26	14	17	19	23	19	19	16	12	37	26	7	14	6
TTACAAAAAAACAAGATATTTGCCTA_CCGCCAATCCCGAACCCCGTTTCGCC	34	3	11	3	6	5	5	2	5	5	2	8	1	5	2	0	3	0
GCAGCAAACATGAAATATATTGCAAC_CCGCCAATCCCGAACCCCGTTTCGCC	105	18	21	25	20	5	24	34	24	26	14	13	7	19	10	3	9	7
CCTAAAAAGATGAACACTATTGGCCC_CCGCCAATCCCGAACCCCGTTTCGCC	141	20	12	28	21	25	13	27	26	22	10	12	9	15	11	10	18	5
TATGGAATGCTTAAGGCAGTTTGCTG_CCGCCAATCCCGAACCCCGTTTCGCC	20	1	2	2	6	3	5	13	1	6	3	4	0	14	2	2	5	2
GGAGAAAAGCATAAAGGGGTTACAAG_CCGCCAATCCCGAACCCCGTTTCGCC	39	7	1	1	9	5	4	4	2	2	0	6	1	2	1	2	1	0
CACTTAAATGGTAAATCCATTGATCT_CCGCCAATCCCGAACCCCGTTTCGCC	135	47	23	33	39	25	34	32	26	27	21	22	18	25	22	2	21	6
CACAAAAATTCTAAGTTGTTTTTTTT_CCGCCAATCCCGAACCCCGTTTCGCC	8	2	3	3	2	3	3	4	1	1	1	0	0	1	0	1	3	0
TCAGCAAACTGGAAGCAACTTCTATC_CCGCCAATCCCGAACCCCGTTTCGCC	236	41	17	21	48	12	14	41	28	32	27	20	12	30	14	10	28	7
AGTAGAATGTCAAAATATTTTGGGTG_CCGCCAATCCCGAACCCCGTTTCGCC	35	7	2	7	16	8	4	8	11	5	2	4	2	2	3	2	5	0
CAACCAAACAGTAAGGTGGTTGATCG_CCGCCAATCCCGAACCCCGTTTCGCC	58	14	11	5	5	5	13	5	6	6	6	7	6	10	4	1	6	1
GACTTAAACACGAACGGGATTACATC_CCGCCAATCCCGAACCCCGTTTCGCC	12	3	0	1	3	0	1	1	0	0	2	0	0	1	2	1	3	3
AACACAAATTTTAAGATGTTTGAGAG_CCGCCAATCCCGAACCCCGTTTCGCC	68	3	7	7	4	6	10	4	4	3	2	8	2	9	3	3	9	2
AATCCAATTAATAACCCATTTATTGG_CCGCCAATCCCGAACCCCGTTTCGCC	28	5	0	7	9	5	7	4	5	7	4	4	3	4	2	3	3	0
AACTAAATCGGTAAGGTAATTGTTTA_CCGCCAATCCCGAACCCCGTTTCGCC	1	0	0	0	0	0	0	0	0	0	0	0	0	0	0	0	0	0
GGCGGAAGGGGGAAGGCGATTGCGGG_CCGCCAATCCCGAACCCCGTTTCGCC	1	0	0	0	0	0	0	0	0	0	0	0	0	0	0	0	0	0
AATAAAAAATTGAAGTATGTTACGGT_CCGCCAATCCCGAACCCCGTTTCGCC	1	0	0	0	0	0	0	0	0	0	0	0	0	0	0	0	0	0
ATTCAAATCAAGAATAGAATTAAGAA_CCGCCAATCCCGAACCCCGTTTCGCC	73	11	13	8	13	8	10	8	10	19	19	9	2	4	0	4	3	1
TGTCAAACACTGAATGAGTTTAAACG_CCGCCAATCCCGAACCCCGTTTCGCC	55	14	8	12	7	5	8	12	16	19	10	13	8	23	16	11	16	4
TCGCAAAGAGGCAATGTTATTAGCGA_CCGCCAATCCCGAACCCCGTTTCGCC	101	15	6	11	10	8	19	9	20	14	5	9	7	16	13	10	13	1
TAATTAATGATCAAGCCGGTTTGGGT_CCGCCAATCCCGAACCCCGTTTCGCC	120	11	8	20	25	12	11	7	7	3	5	7	3	12	2	3	3	1
TACTTAACAGCCAAAGCAGTTAGGGC_CCGCCAATCCCGAACCCCGTTTCGCC	149	44	28	20	32	16	30	23	14	21	15	20	14	15	16	3	23	6
ACACTAAATATCAATGAGATTCACCA_CCGCCAATCCCGAACCCCGTTTCGCC	69	16	15	29	11	14	10	19	17	19	8	12	14	35	18	14	32	10
TACTTAATACAGAAACCATTTTCTGT_CCGCCAATCCCGAACCCCGTTTCGCC	7	2	1	0	2	0	2	6	1	8	0	2	0	1	1	0	2	0
TAAGTAATCACTAATGATTTTTATTG_CCGCCAATCCCGAACCCCGTTTCGCC	62	9	7	3	18	6	8	19	6	8	7	12	5	7	4	1	4	1
AACCTAATAAGAAAGTGGATTTTCAA_CCGCCAATCCCGAACCCCGTTTCGCC	179	42	23	25	47	42	31	46	36	24	22	24	15	31	5	7	17	8
GTCATAACGGGAAACTAGGTTCTTGA_CCGCCAATCCCGAACCCCGTTTCGCC	185	23	20	30	33	19	21	29	27	26	25	17	12	16	20	5	8	8
GTAGTAAGCGGTAACGGGGTTATGGG_CCGCCAATCCCGAACCCCGTTTCGCC	26	4	9	19	4	1	5	28	23	19	25	42	40	104	77	46	130	52
ATCCGATATCGGTACCTAATTAATCC_CCGCCAATCCCGAACCCCGTTTCGCC	2	0	0	0	0	1	1	0	0	0	0	0	0	0	0	0	0	0
ATTAAAAATTATAATTCCATTGAAAC_CCGCCAATCCCGAACCCCGTTTCGCC	14	3	8	2	3	3	4	8	0	6	5	10	1	10	2	2	1	1
ATTTAAATTTAAAACATGTTTTTTTT_CCGCCAATCCCGAACCCCGTTTCGCC	41	0	8	7	12	3	2	6	2	6	7	7	0	1	0	0	0	0
AAACGAACGAAAAATTCAATTTTAGG_CCGCCAATCCCGAACCCCGTTTCGCC	33	13	7	7	13	7	14	10	14	5	5	12	3	6	12	4	0	0
AAGTTAATCGGTAAAAAGGTTTTGGT_CCGCCAATCCCGAACCCCGTTTCGCC	126	29	24	17	27	19	28	47	31	21	21	25	23	24	6	3	8	4
CACAAAACTTTAAATCGCCTTACGAC_CCGCCAATCCCGAACCCCGTTTCGCC	24	7	7	3	3	4	9	11	2	5	3	5	0	7	6	0	0	0
TTGACAAATAGCAAGCGTATTGATAC_CCGCCAATCCCGAACCCCGTTTCGCC	272	34	25	16	39	14	27	39	23	15	18	15	21	31	23	12	19	10
TTACGAAAGTTCAAGCTTATTATACG_CCGCCAATCCCGAACCCCGTTTCGCC	114	31	27	27	22	9	21	42	16	19	17	17	9	29	20	6	8	0
TCAACAACACTAAAGAAATTTCATAG_CCGCCAATCCCGAACCCCGTTTCGCC	166	19	14	15	25	14	11	28	13	34	12	17	10	28	6	2	12	2
TCTTAAATTTTGAAACTGCTTTCGAC_CCGCCAATCCCGAACCCCGTTTCGCC	22	2	0	9	3	2	4	8	10	5	6	6	2	6	3	1	3	0
TGTATAAACATAAATACAATTGAATT_CCGCCAATCCCGAACCCCGTTTCGCC	25	6	3	9	8	5	8	19	3	13	8	10	0	7	0	0	7	2
CATGCAATATTCAAATGTATTCGTCT_CCGCCAATCCCGAACCCCGTTTCGCC	38	7	7	1	3	6	7	3	1	0	1	0	3	1	0	0	2	1
AATGTAAGGTAAAAAGGTTTAGTAG_CCGCCAATCCCGAACCCCGTTTCGCC	1	0	0	0	0	0	0	0	0	0	0	0	0	0	0	0	0	0
ATCTCAATGAAGAATGCAATTTAAGA_CCGCCAATCCCGAACCCCGTTTCGCC	117	16	11	6	21	11	16	12	9	15	11	10	9	25	14	7	16	11
TGCCGAAACGTGAACGCTGTTACCAC_CCGCCAATCCCGAACCCCGTTTCGCC	38	2	2	6	12	4	2	5	5	4	0	3	2	6	3	3	2	1
TCGGTACTTACTAAATCATTTGACTT_CCGCCAATCCCGAACCCCGTTTCGCC	83	11	6	9	32	3	13	18	12	10	8	12	4	12	4	1	3	0
AAGCCAAAAAATAAAGGGATTCTAAG_CCGCCAATCCCGAACCCCGTTTCGCC	186	45	27	40	42	21	35	44	52	48	44	38	14	38	12	5	17	5
CAGTAAAAATGAAATTACATTAGTTG_CCGCCAATCCCGAACCCCGTTTCGCC	22	4	1	4	15	6	4	6	1	3	0	2	0	0	0	0	0	0
CACTTAACTCGTAACCGTGTTACCGA_CCGCCAATCCCGAACCCCGTTTCGCC	88	20	12	20	28	19	16	27	21	30	34	28	31	40	31	8	11	4
CACCCAACTTCAAAACATCTTCTTAG_CCGCCAATCCCGAACCCCGTTTCGCC	32	5	2	2	5	1	1	0	1	0	0	0	0	1	0	0	0	0
TTAGCAAGTTTGAAAGTGGTTAAATT_CCGCCAATCCCGAACCCCGTTTCGCC	17	2	7	1	10	6	5	1	1	3	2	1	0	3	0	1	1	0
ACAACAAAGGTCAATTGTGTTAGGCG_CCGCCAATCCCGAACCCCGTTTCGCC	76	17	6	6	11	6	10	13	7	7	7	8	6	1	9	1	5	2
TTATGAACCAGAAATGATTTTCTTAA_CCGCCAATCCCGAACCCCGTTTCGCC	99	24	29	26	34	15	12	31	22	44	16	20	13	20	6	6	12	3
AGGGGAAGTTCCAAGGTCCTTAACAT_CCGCCAATCCCGAACCCCGTTTCGCC	38	3	11	15	10	4	7	3	5	7	1	8	2	1	0	0	3	0
GATATCGGTACCAATGTAATTAACTC_CCGCCAATCCCGAACCCCGTTTCGCC	107	5	10	1	22	11	5	2	2	5	1	7	0	3	2	0	0	0
TTATTAAAATAGAAGAGTTTTGTGCC_CCGCCAATCCCGAACCCCGTTTCGCC	9	0	0	0	3	0	0	0	0	0	0	0	0	0	0	0	0	0
ATCACAAAAGGTAAGTATTTTGGGTG_CCGCCAATCCCGAACCCCGTTTCGCC	11	2	1	3	2	3	4	5	5	5	0	3	2	2	0	0	0	0
GGGCTAACAAAGAAACGCTTTTGCTA_CCGCCAATCCCGAACCCCGTTTCGCC	28	2	3	1	4	0	3	6	0	4	1	0	0	2	0	1	3	0
TGTTTAACAACCAAAAATGTTAACAC_CCGCCAATCCCGAACCCCGTTTCGCC	23	8	6	16	9	4	10	16	9	5	7	6	6	19	9	4	10	2
AGATAAATGCGTAATCTGATTTTGTT_CCGCCAATCCCGAACCCCGTTTCGCC	9	0	1	6	3	1	2	3	1	6	2	1	0	3	0	1	3	0
CATAAAAGTTCTAAGGGTATTCTAGT_CCGCCAATCCCGAACCCCGTTTCGCC	173	52	33	48	52	32	38	50	41	53	31	43	13	34	16	13	31	11
ATGTCAAATTATAAGGAGGTTAGAGA_CCGCCAATCCCGAACCCCGTTTCGCC	242	65	49	59	70	20	44	60	47	55	46	56	23	68	28	17	38	9
TTCTGAAACCAAAATGCCTTTCACTT_CCGCCAATCCCGAACCCCGTTTCGCC	45	16	14	13	21	3	5	11	3	5	10	6	3	9	3	0	2	0
AATGCAAGCAAAAAGTGTATTATCCG_CCGCCAATCCCGAACCCCGTTTCGCC	25	2	3	7	2	4	5	10	6	4	4	8	3	6	7	1	0	0
GCTACAAAAGATAATTGGATTTAAGA_CCGCCAATCCCGAACCCCGTTTCGCC	64	13	4	7	17	9	6	8	0	8	2	3	6	3	1	1	2	1
GTCTCAACCACAAATTGGCTTGAGTT_CCGCCAATCCCGAACCCCGTTTCGCC	1	0	0	0	0	0	0	1	0	0	0	0	0	0	0	0	0	0
CAGATAATGCCAAAAGAGTTTTAATT_CCGCCAATCCCGAACCCCGTTTCGCC	1	0	0	0	0	0	0	0	1	0	0	0	0	0	0	0	0	0
TTTCCAATTCCCAAATGATTTTGTAT_CCGCCAATCCCGAACCCCGTTTCGCC	178	29	18	23	32	13	20	30	25	37	23	12	11	26	6	0	7	0
AACCTAACGTAGAATTCCATTCAATA_CCGCCAATCCCGAACCCCGTTTCGCC	1	0	0	0	1	0	0	0	0	0	0	0	0	0	0	0	0	0
GTTTTAAAGAACAATCTCGTTATTAA_CCGCCAATCCCGAACCCCGTTTCGCC	72	25	11	15	19	6	15	29	13	19	9	18	8	21	2	5	12	1
AAACGAACTCTTAATTTTTTTAAGTG_CCGCCAATCCCGAACCCCGTTTCGCC	78	28	27	28	27	10	13	43	12	34	31	19	3	17	6	2	2	2
CTATTAAATAAAAAAGGGTTTCGGGG_CCGCCAATCCCGAACCCCGTTTCGCC	12	0	2	5	0	1	0	1	0	1	0	2	0	0	0	0	0	0
AGGTGAATTGGGAAGGGACTTAAGTC_CCGCCAATCCCGAACCCCGTTTCGCC	144	17	12	9	10	6	10	27	13	8	9	10	6	27	9	5	14	3
TCTTCAATGTTTAAATGCGTTCATGC_CCGCCAATCCCGAACCCCGTTTCGCC	24	3	6	6	4	1	5	7	3	1	2	1	1	1	1	0	2	1
CATCCAATAGTAAAACGAGTTTGTGA_CCGCCAATCCCGAACCCCGTTTCGCC	76	12	9	17	14	6	24	27	20	14	15	9	8	10	4	6	4	0
AAACAAAATGGTAATCCCCTTTGTAC_CCGCCAATCCCGAACCCCGTTTCGCC	28	14	9	3	12	4	11	19	9	12	5	12	9	10	12	5	10	4
ATTAAAACAATTAATTACATTTCATC_CCGCCAATCCCGAACCCCGTTTCGCC	43	7	12	6	17	4	3	9	8	9	6	2	2	8	6	2	3	1
TTACTAAACACGAAGTTAATTCTGAG_CCGCCAATCCCGAACCCCGTTTCGCC	103	32	27	30	18	25	30	42	27	42	22	31	26	47	24	6	26	7
TAATCAACAATGAAAGTTCTTATACA_CCGCCAATCCCGAACCCCGTTTCGCC	219	24	23	24	18	20	30	35	21	38	25	28	19	37	13	8	18	5
TTGTCAACAGGCAATTACATTAGGGC_CCGCCAATCCCGAACCCCGTTTCGCC	88	26	9	14	18	4	7	15	8	5	5	8	5	3	8	3	4	2
TTGATAAGTTAAAACCTTTTTACCAT_CCGCCAATCCCGAACCCCGTTTCGCC	20	1	0	0	4	1	1	3	7	2	1	4	1	14	4	1	3	4
TGGATAAATTACAACATGATTCGTGA_CCGCCAATCCCGAACCCCGTTTCGCC	59	4	5	5	9	7	4	3	2	2	0	2	0	2	0	0	0	0
GGAACAATAACTAACGTCCTTCCGTT_CCGCCAATCCCGAACCCCGTTTCGCC	6	0	0	0	3	0	0	0	0	0	0	0	0	0	0	0	0	0
AACACAAATAGTAACTGATTTACTTT_CCGCCAATCCCGAACCCCGTTTCGCC	66	12	4	8	17	2	12	9	3	1	4	3	4	5	0	1	0	0
GAGAAAAGTCGTAAGCCCGTTGCGCG_CCGCCAATCCCGAACCCCGTTTCGCC	171	19	16	18	32	11	19	16	10	6	16	3	6	8	12	2	11	8
TTTGAAACGACAAAAACAATTAAACT_CCGCCAATCCCGAACCCCGTTTCGCC	33	3	5	0	10	2	3	4	0	2	1	0	0	2	0	0	0	0
CGCGTAACATCAAACTATATTCTCAT_CCGCCAATCCCGAACCCCGTTTCGCC	55	7	10	10	14	8	7	10	14	7	6	10	2	5	6	1	2	0
TATCCAATCGGTAATTCCTTTCGTAA_CCGCCAATCCCGAACCCCGTTTCGCC	60	14	9	8	14	6	16	18	9	11	6	6	2	6	4	1	2	0
CTTACAACAAAAAATGCATTCTTGG_CCGCCAATCCCGAACCCCGTTTCGCC	1	0	0	0	0	0	0	0	0	0	0	0	0	0	0	0	0	0
TTTACAAGCATTAAGGCTTTTCAGTA_CCGCCAATCCCGAACCCCGTTTCGCC	102	30	13	25	17	8	14	30	26	28	16	44	15	49	35	30	70	52
CACTAAACAAGAAAAGGGGTTGCCAG_CCGCCAATCCCGAACCCCGTTTCGCC	9	5	3	2	1	0	0	2	2	2	2	2	1	1	1	2	1	0
TGTTCAATTGATAAACACTTTTCATT_CCGCCAATCCCGAACCCCGTTTCGCC	63	24	12	9	15	8	24	33	9	12	9	19	7	13	7	7	12	8
GGGGAAAGAATCAACGTATTTAGCTT_CCGCCAATCCCGAACCCCGTTTCGCC	24	0	1	1	4	1	1	1	0	2	1	1	0	1	0	1	1	1
CCGGCAAACTGGAAAATACTTGCCAA_CCGCCAATCCCGAACCCCGTTTCGCC	58	11	5	6	8	8	6	12	12	9	3	10	3	7	5	0	2	8
CCTCAAACGACGAAATTCGTTACCAG_CCGCCAATCCCGAACCCCGTTTCGCC	1	0	0	0	0	0	0	0	1	0	0	1	0	0	0	0	0	0
CACACAAGCTTTAACTTTCTTGCCAT_CCGCCAATCCCGAACCCCGTTTCGCC	9	4	3	1	5	1	5	0	1	0	0	2	3	3	1	0	5	0
AGCTCAATTTAGAAACGTTTTCAGCC_CCGCCAATCCCGAACCCCGTTTCGCC	41	11	5	13	4	4	4	9	7	4	6	4	2	1	3	2	0	2
CCGGCAACTGATAAACTGCTTTAATA_CCGCCAATCCCGAACCCCGTTTCGCC	65	18	17	21	22	15	14	20	20	21	8	8	3	7	1	3	7	0
ACCGGAATTAGTAATGGCATTGGTGG_CCGCCAATCCCGAACCCCGTTTCGCC	48	2	3	5	6	9	8	7	7	3	5	5	2	5	6	2	8	1
TGTTCAATACTAAAATGGGTTCTAAG_CCGCCAATCCCGAACCCCGTTTCGCC	21	4	2	3	8	5	3	1	2	0	0	0	0	0	0	0	0	0
TGCGTAAAAGTGAATTCGCTTGGAGA_CCGCCAATCCCGAACCCCGTTTCGCC	65	17	10	6	21	4	14	16	10	14	6	8	5	15	4	4	7	3
ATCCGAACACCGAATTTATTTTTAGC_CCGCCAATCCCGAACCCCGTTTCGCC	57	15	12	9	20	16	17	12	15	7	10	7	7	17	7	2	13	3
TATGCAAGAAAAAAATGCTTCGGTA_CCGCCAATCCCGAACCCCGTTTCGCC	4	0	0	0	0	0	2	0	0	0	0	0	0	1	0	0	0	2
GCTATAATAGTCAAAATAGTTTGCAC_CCGCCAATCCCGAACCCCGTTTCGCC	60	18	12	16	9	17	15	29	21	18	19	9	20	20	15	4	20	2
TCTAGAATTGGGAAGTCCATTGATGT_CCGCCAATCCCGAACCCCGTTTCGCC	1	0	0	0	0	0	0	0	0	0	0	0	0	0	0	0	0	0
TTGGGAATTCCAAATCGCATTCACCT_CCGCCAATCCCGAACCCCGTTTCGCC	138	31	24	24	31	18	27	33	35	26	19	28	16	18	10	4	15	1
GACATAACGGCGAAGAACATTCTCGC_CCGCCAATCCCGAACCCCGTTTCGCC	51	1	3	1	4	1	3	0	2	4	0	3	5	8	7	3	0	0
CAAAAAACAAGAAAAGCGATTTAACC_CCGCCAATCCCGAACCCCGTTTCGCC	115	26	14	20	31	17	19	43	18	18	12	15	11	11	5	11	11	8
CCATAAAGTATGAAGTTCATTGTATAG_CCGCCAATCCCGAACCCCGTTTCGCC	141	43	31	44	43	25	26	39	31	42	26	41	27	40	18	14	39	15
CACGTAAATGTTAAGGTGTTTTTATT_CCGCCAATCCCGAACCCCGTTTCGCC	58	12	15	14	10	4	4	18	22	10	10	5	2	9	1	6	3	2
TGTCTAATTCTAAAACTTATTTATAT_CCGCCAATCCCGAACCCCGTTTCGCC	1	0	0	0	2	0	0	0	0	2	0	2	0	0	0	0	0	0
CGCATAATAGAAAAAGAAATTTCTGG_CCGCCAATCCCGAACCCCGTTTCGCC	19	2	2	1	1	1	4	0	1	1	1	2	0	3	0	0	2	0
CAAGAAAAACTAAAAGATTTTAATAA_CCGCCAATCCCGAACCCCGTTTCGCC	3	0	1	0	0	0	0	0	0	1	4	1	0	0	0	0	0	0
ATAAAAACTGGTAATCTACTTGATTT_CCGCCAATCCCGAACCCCGTTTCGCC	72	66	65	126	41	23	45	181	165	249	244	356	245	782	335	376	1186	487
CTTTCAATCGCCAATAGGGTTATTAC_CCGCCAATCCCGAACCCCGTTTCGCC	112	23	21	21	24	17	27	21	26	39	19	22	10	23	16	5	20	14
TGCGAAATTACAAAAGTAATTTTATG_CCGCCAATCCCGAACCCCGTTTCGCC	35	10	8	12	20	11	6	18	13	9	14	10	5	7	0	1	2	3
AAATAAAGCATAAAGTAGTTTGTTCA_CCGCCAATCCCGAACCCCGTTTCGCC	167	42	27	42	51	18	29	55	33	54	21	28	14	33	8	10	18	10
ATGAGAATGTTTAAGCAGGTTCATGG_CCGCCAATCCCGAACCCCGTTTCGCC	20	4	0	0	2	3	2	1	0	1	3	0	1	0	0	0	1	1
TTAAAAAGAAGAAATTGAGTTTAGGA_CCGCCAATCCCGAACCCCGTTTCGCC	71	4	8	7	8	2	10	5	5	7	4	6	0	3	1	2	1	1
TCAGCAAAATTTAATTTTCTTGTTTA_CCGCCAATCCCGAACCCCGTTTCGCC	1	1	0	0	0	0	0	0	0	0	0	1	0	0	0	0	0	0
TAAGCAATAAGCAAAGGATTTGCTTA_CCGCCAATCCCGAACCCCGTTTCGCC	42	18	13	19	13	14	17	22	23	18	18	17	2	10	4	2	3	0
CTGACAATTTTCAAACCAATTCCACT_CCGCCAATCCCGAACCCCGTTTCGCC	130	16	13	14	29	8	13	31	16	17	11	22	16	19	16	9	18	5
CTATTAAAAATGAAGAAGTTTTAATG_CCGCCAATCCCGAACCCCGTTTCGCC	11	2	0	0	1	2	0	0	0	1	0	1	0	0	0	0	0	0
TGCCGAACTTCCAAGAGCAAATAGATTTTGAAA_CCGCCAATCCCGAACCCCGTTTCGCC	49	9	5	5	11	10	5	9	3	1	4	7	1	4	1	0	0	1
AACAAAAATTATAAGTCCATTATCAC_CCGCCAATCCCGAACCCCGTTTCGCC	145	23	19	13	19	14	16	25	22	14	11	16	11	19	14	6	11	2
AGGTAAATTGCTAAGACCATTTTCAA_CCGCCAATCCCGAACCCCGTTTCGCC	63	11	10	9	17	7	16	15	15	18	11	24	6	9	7	4	6	1
ACCGTAAAGACAAAAATTATTCGGCA_CCGCCAATCCCGAACCCCGTTTCGCC	74	5	5	8	11	11	6	5	9	10	15	4	2	7	3	0	5	0
TTAGAAAAAGGCAATATCTTTTTAAT_CCGCCAATCCCGAACCCCGTTTCGCC	35	1	8	9	7	4	2	7	2	5	2	6	0	4	0	0	0	0
TCCCCAAGTACGATTCTGTTCGGTG_CCGCCAATCCCGAACCCCGTTTCGCC	5	0	0	0	0	0	0	0	0	0	0	0	0	0	0	0	0	0
CTGCCAATCGACAATTATATTCAGGA_CCGCCAATCCCGAACCCCGTTTCGCC	47	3	1	3	9	0	5	8	4	2	3	4	1	3	0	1	0	1
CTTCAAATGGGCAAGGCATTTGTTGT_CCGCCAATCCCGAACCCCGTTTCGCC	42	3	2	0	7	6	8	2	5	2	1	0	0	5	1	1	0	0
CAAAAAAGATGAAATTTCTTTATTCA_CCGCCAATCCCGAACCCCGTTTCGCC	23	3	2	7	5	2	4	10	2	6	2	6	1	4	0	1	2	1
ACTACAAAGTCTAATTCTATTTATAA_CCGCCAATCCCGAACCCCGTTTCGCC	2	0	0	1	2	0	0	1	0	0	0	0	0	0	0	0	0	0
ATTCTAATTTATAATAGCTTTTCATT_CCGCCAATCCCGAACCCCGTTTCGCC	24	3	13	7	11	5	5	13	6	6	6	10	0	2	0	1	0	0
ATACAAAAAACGAATAGTATTCCGAC_CCGCCAATCCCGAACCCCGTTTCGCC	197	30	10	31	39	17	23	34	28	39	35	35	30	56	44	32	81	51
ATTTTAACCAAGAATATATTTCACCG_CCGCCAATCCCGAACCCCGTTTCGCC	95	18	21	25	24	11	15	32	33	43	27	26	7	16	16	1	4	1
CACCCAACCTTGAATGGATTTGTGTA_CCGCCAATCCCGAACCCCGTTTCGCC	46	9	8	9	21	9	15	16	7	16	12	17	9	17	9	3	5	3
TTAGGAAAATGTAACTTGTTTGTCAT_CCGCCAATCCCGAACCCCGTTTCGCC	102	6	5	12	22	7	4	12	3	7	6	8	5	0	2	4	6	1
CATGCAATATCAAATTCACTTGTCAA_CCGCCAATCCCGAACCCCGTTTCGCC	22	5	3	0	5	1	5	0	3	4	1	3	3	7	11	3	1	0
GAAGGAAATCACAAGATTATTGTTCA_CCGCCAATCCCGAACCCCGTTTCGCC	33	16	2	5	4	3	7	21	11	4	6	3	1	6	2	3	1	0
GGATCAAGAAACAATGTTGTTGTGTC_CCGCCAATCCCGAACCCCGTTTCGCC	66	17	12	10	15	9	8	26	14	25	19	25	17	47	45	22	90	43
AGGATAACTATCAATGGAATTCGATG_CCGCCAATCCCGAACCCCGTTTCGCC	33	5	1	4	4	2	1	3	3	5	0	0	1	2	4	0	0	0
CACGCAACCAGTAATAGGTTTGTGAC_CCGCCAATCCCGAACCCCGTTTCGCC	166	32	18	34	41	21	30	24	40	34	27	56	31	95	66	33	114	33
ACTCGAAAAAAGAATTTATTTAGCAA_CCGCCAATCCCGAACCCCGTTTCGCC	9	5	13	4	1	4	5	4	8	5	9	4	5	8	2	2	2	1
AGAAGAAATCTGAACAAAGTTAAAAT_CCGCCAATCCCGAACCCCGTTTCGCC	30	13	8	9	12	5	4	8	5	13	10	5	1	2	1	3	0	0
CTCAAAACCCAAAAGAGCTTTAGTTT_CCGCCAATCCCGAACCCCGTTTCGCC	122	26	23	24	28	21	19	32	24	28	15	25	3	32	8	11	15	3
TCAATAATTTTCAACTCGATTACCGT_CCGCCAATCCCGAACCCCGTTTCGCC	69	12	19	14	8	1	13	16	15	12	10	18	5	19	2	3	6	3
CCCTTAATATATAAAGTCATTTGAGC_CCGCCAATCCCGAACCCCGTTTCGCC	86	28	13	22	23	13	19	34	17	16	12	21	2	21	4	2	6	1
ATACGAAGCCTTAAATACATTGTCCA_CCGCCAATCCCGAACCCCGTTTCGCC	24	12	2	10	9	3	12	18	14	15	6	3	2	7	1	6	15	0
TACCGAATTACGAACGATCTTCAGGT_CCGCCAATCCCGAACCCCGTTTCGCC	114	21	24	16	29	16	20	23	12	15	11	11	11	28	21	8	11	5
TTGCAAACGCCTAATCTGGTTTCTGT_CCGCCAATCCCGAACCCCGTTTCGCC	23	9	3	13	7	5	7	13	10	9	12	18	7	3	9	7	8	3
ATGATAAATGGGTAAGTTGTTTGTTCC_CCGCCAATCCCGAACCCCGTTTCGCC	14	1	0	1	2	2	4	1	0	2	0	0	0	0	1	0	0	0
GGGATAACCCTGAAATGGGTTTCTAC_CCGCCAATCCCGAACCCCGTTTCGCC	18	5	1	8	8	0	0	5	6	3	3	2	3	13	6	2	6	5
GACACAACCGTCAAACGGCTTACACA_CCGCCAATCCCGAACCCCGTTTCGCC	27	6	5	5	11	5	4	9	14	3	5	9	4	5	3	6	8	0
TCCGAAAATATGAAAGCTGTTCCACT_CCGCCAATCCCGAACCCCGTTTCGCC	18	0	0	0	6	1	4	1	2	0	2	0	0	0	0	0	0	0
CTTCAAAATTGCAATCATGTTGGTAG_CCGCCAATCCCGAACCCCGTTTCGCC	36	2	2	5	5	5	6	15	4	4	1	11	3	3	1	0	4	0
CTGCAAAGGTCTAACCGGTTTCTTTG_CCGCCAATCCCGAACCCCGTTTCGCC	825	218	123	164	219	110	135	227	120	154	94	132	57	146	68	32	87	29
GCTGGAAATTTTAAAGGTCTTTAGTT_CCGCCAATCCCGAACCCCGTTTCGCC	85	22	13	22	17	13	10	22	13	7	10	6	3	0	0	1	0	0
TACATAAGCTAGAAGTTATTTAGCTA_CCGCCAATCCCGAACCCCGTTTCGCC	191	31	27	37	49	23	29	36	27	32	28	39	28	34	20	11	27	5
AGTACAAAAAAAAAATGATGTTTCTCA_CCGCCAATCCCGAACCCCGTTTCGCC	3	1	2	0	0	0	2	0	0	0	0	1	0	0	0	0	0	0
TAATAAACTATGAAAGGCATTGTGAT_CCGCCAATCCCGAACCCCGTTTCGCC	40	5	11	11	15	6	8	13	11	8	6	10	1	3	2	1	3	0
TTTAGAATGCACAACCATGTTGCCAT_CCGCCAATCCCGAACCCCGTTTCGCC	180	32	18	32	35	26	39	38	16	15	21	20	16	20	15	6	25	7
ACATTAAACTCTAAGCTTTTTATAGT_CCGCCAATCCCGAACCCCGTTTCGCC	1	0	3	3	5	6	2	2	2	1	3	0	0	2	0	0	1	0
ATCTCAACCCAGAACTCAGTTGTGCA_CCGCCAATCCCGAACCCCGTTTCGCC	69	15	5	5	15	7	4	5	9	10	8	4	0	2	4	0	0	0
ATTCGAAACTTCAAAGTTATTGCAAG_CCGCCAATCCCGAACCCCGTTTCGCC	47	12	5	15	7	1	11	10	8	14	5	7	12	5	4	2	9	2
ACACAAATTTCAAAATGTCTTTGCTA_CCGCCAATCCCGAACCCCGTTTCGCC	10	6	4	3	4	4	5	11	1	2	1	3	1	3	0	1	1	0
GAGTCAAATGGCAATGCGCTTCTTCG_CCGCCAATCCCGAACCCCGTTTCGCC	35	1	1	2	2	5	8	4	2	1	4	1	1	1	1	0	0	0
GTCAAAAGATAGAACTGTTTTGTGGC_CCGCCAATCCCGAACCCCGTTTCGCC	162	12	7	15	16	10	23	13	8	5	5	14	10	15	9	1	6	2
ATAGAAACTATGAAACCTGTTCTTCC_CCGCCAATCCCGAACCCCGTTTCGCC	95	9	7	5	12	10	15	11	10	15	4	5	4	12	6	2	11	9
CGGCAAATACAAAAGACCTTTTATTA_CCGCCAATCCCGAACCCCGTTTCGCC	35	2	8	2	7	2	1	9	9	6	4	6	2	0	0	0	1	0
GGACTAACTTATAATTCACTTTTTCC_CCGCCAATCCCGAACCCCGTTTCGCC	86	22	11	11	24	11	11	22	8	14	11	16	7	14	5	0	10	4
ATCATAAAACAGAACTTGATTCTATA_CCGCCAATCCCGAACCCCGTTTCGCC	22	1	0	0	1	2	1	1	0	0	0	2	3	0	0	0	0	0
ATGCCACTTCTGAT_CCGCCAATCCCGAACCCCGTTTCGCC	2	0	0	0	0	0	0	0	0	0	1	0	0	0	0	0	0	0
TTTGAAATCCGTAAAACCCTTCATCT_CCGCCAATCCCGAACCCCGTTTCGCC	148	26	23	26	35	20	30	42	20	26	12	30	9	18	16	6	15	4
AAGATACTCTGGAAAGGCCTTACAAC_CCGCCAATCCCGAACCCCGTTTCGCC	69	13	9	11	10	6	8	7	8	8	4	4	4	8	5	1	0	0
CGAGTAAATAGGAAGTTAATTAGCTT_CCGCCAATCCCGAACCCCGTTTCGCC	40	9	8	3	6	6	8	6	4	9	0	3	1	4	2	0	4	0
AACCAAAATACGAACTGCATTCGCCA_CCGCCAATCCCGAACCCCGTTTCGCC	78	14	9	15	22	14	7	10	11	9	6	8	5	1	4	1	5	2
TTTGAAATAAACAAGTATCTTCAGCA_CCGCCAATCCCGAACCCCGTTTCGCC	62	19	10	16	19	8	16	24	17	26	3	17	10	37	10	4	4	0
GCGGAAAGAGAGAAGTCAGTTGGCGT_CCGCCAATCCCGAACCCCGTTTCGCC	59	17	10	32	12	6	10	45	51	38	42	69	69	170	107	77	279	144
TTGTAAATACTCAATAATCTTGCTCT_CCGCCAATCCCGAACCCCGTTTCGCC	350	58	40	51	77	26	54	55	35	33	27	46	27	49	27	7	23	4
AGGATAAAATGGAATTTGTTTGTCGT_CCGCCAATCCCGAACCCCGTTTCGCC	43	12	10	20	12	6	6	11	12	10	6	5	6	4	3	5	0	3
CACTGAAGTTCAAAGTATCTTAGTAG_CCGCCAATCCCGAACCCCGTTTCGCC	41	10	5	14	8	6	7	5	5	4	6	5	0	5	0	1	0	0
CAAGCAATATTCAAACATTTTTCATG_CCGCCAATCCCGAACCCCGTTTCGCC	86	32	19	28	28	19	22	22	14	18	19	19	8	39	19	6	16	4
TTTGCAATCGGCAAACTGTTTTGTGT_CCGCCAATCCCGAACCCCGTTTCGCC	110	9	8	14	26	14	17	17	8	16	15	9	5	22	10	3	16	2
CAAACAACGGATAAGATTATTCAGAA_CCGCCAATCCCGAACCCCGTTTCGCC	13	0	0	0	0	0	0	0	0	0	0	0	0	0	0	0	1	0
TGGACAAATTCGAACACGGTTAAGTC_CCGCCAATCCCGAACCCCGTTTCGCC	137	27	14	27	47	12	32	36	25	44	26	23	11	21	20	5	7	7
TATTCAATATAAAACGCAATTGCGCA_CCGCCAATCCCGAACCCCGTTTCGCC	100	23	15	38	21	6	15	19	26	27	25	33	20	39	25	16	26	6
GGATCAAAAAATAAGGAAATTCATGA_CCGCCAATCCCGAACCCCGTTTCGCC	53	14	3	10	8	3	5	4	5	10	1	6	4	7	0	1	2	0
CTTAGAATTGGGAACTGAATTTGACA_CCGCCAATCCCGAACCCCGTTTCGCC	50	6	1	2	7	4	4	7	5	2	4	3	0	5	1	1	4	2
CGCCAAATTACAAATCGTTTTGTGGT_CCGCCAATCCCGAACCCCGTTTCGCC	1	0	0	0	0	0	0	0	0	0	0	0	0	0	0	0	0	0
ATTTCAAAAAGTAAGATGGTTGTTCG_CCGCCAATCCCGAACCCCGTTTCGCC	51	5	12	15	16	5	17	20	10	7	2	1	7	9	5	0	0	0
CGGTCAAACGAGAACAAGGTTCTTTC_CCGCCAATCCCGAACCCCGTTTCGCC	29	7	3	6	3	0	6	7	2	2	4	6	5	6	6	1	4	6
TAACGAAAAAGAAAACTACTTGCATT_CCGCCAATCCCGAACCCCGTTTCGCC	85	11	21	11	14	5	11	15	12	13	13	12	10	7	5	1	4	2
GATGTAAACGTGAAGAAATTTGTCCT_CCGCCAATCCCGAACCCCGTTTCGCC	52	6	7	6	6	5	5	5	4	7	2	0	3	1	0	0	2	0
CCCCTAATATACAATGGGATTTGAAT_CCGCCAATCCCGAACCCCGTTTCGCC	124	34	18	23	34	21	34	19	25	37	23	27	21	18	13	11	10	3
GTTACAACCATGAAATCGATTCGACC_CCGCCAATCCCGAACCCCGTTTCGCC	206	34	18	33	36	18	27	47	22	49	20	31	20	36	20	12	22	12
TAAGCAATATATAAATGAATTGGTTC_CCGCCAATCCCGAACCCCGTTTCGCC	35	9	5	17	29	11	11	27	16	10	5	9	2	8	4	2	1	1
CTGTAAACGGAAAATGAGCTTGGCCA_CCGCCAATCCCGAACCCCGTTTCGCC	76	22	3	7	16	3	6	11	8	10	5	4	2	4	8	3	4	4
ATAAAAATATCGAAGAGTATTCTTTA_CCGCCAATCCCGAACCCCGTTTCGCC	12	1	1	1	1	0	0	0	0	1	0	0	0	0	0	0	0	0
AACAAAATACTCAATCTTTTTTACAC_CCGCCAATCCCGAACCCCGTTTCGCC	244	31	16	20	45	19	21	36	28	27	23	19	13	42	9	7	8	3
ATCCTAAAACCCAATGGGCTTCAAAG_CCGCCAATCCCGAACCCCGTTTCGCC	19	7	2	0	9	2	5	3	3	3	2	0	1	0	1	0	1	0
TGCCCAATTCGCAAAGGCTTTCTGTA_CCGCCAATCCCGAACCCCGTTTCGCC	56	6	11	13	10	3	8	6	0	1	5	5	0	0	2	1	0	0
GTTCCAACATACAAAATAATTCCGTA_CCGCCAATCCCGAACCCCGTTTCGCC	33	10	8	14	11	9	6	11	13	14	5	10	6	2	3	6	5	0
AAAACAACACCAAAGGTATTTGATCG_CCGCCAATCCCGAACCCCGTTTCGCC	130	24	8	6	20	16	17	13	7	9	7	4	4	4	2	3	13	4
GAACAAACATCAAACAGCTTTTCTAA_CCGCCAATCCCGAACCCCGTTTCGCC	24	8	3	9	7	4	4	4	6	5	4	14	0	19	5	4	12	5
CTTTAAAGGGATAAAACCTTTGGGCT_CCGCCAATCCCGAACCCCGTTTCGCC	62	6	8	9	10	11	5	16	2	6	6	10	2	11	2	0	1	0
ATCGTAATCGAGAACACGCTTTGTGT_CCGCCAATCCCGAACCCCGTTTCGCC	182	54	21	22	39	20	33	29	25	31	19	23	22	38	33	13	35	11
ATCTAAAAAGTCAAGGTCATTGGGGG_CCGCCAATCCCGAACCCCGTTTCGCC	40	3	6	3	3	0	2	7	5	1	2	1	0	0	0	0	0	0
TCCAGAAGATTGAAGTTCGTTTTGCT_CCGCCAATCCCGAACCCCGTTTCGCC	21	14	6	5	6	2	7	9	3	7	9	12	3	11	8	4	12	6
GGTGAAATTGATAAACGGATTCTTGG_CCGCCAATCCCGAACCCCGTTTCGCC	16	0	3	1	1	0	0	2	1	1	3	2	0	1	4	2	0	0
GTCAAAACAATAAAGCTCCTTATGAG_CCGCCAATCCCGAACCCCGTTTCGCC	1	0	0	0	1	0	0	0	0	0	0	0	0	0	0	0	0	0
ATTGCAATATTTAAGTTGATTTGGGC_CCGCCAATCCCGAACCCCGTTTCGCC	97	10	4	15	23	9	7	9	13	16	7	9	7	13	13	8	13	1
GCACGAAGAATAAATCATTTTACCCT_CCGCCAATCCCGAACCCCGTTTCGCC	24	5	7	7	3	8	3	5	6	16	0	7	2	15	4	2	5	0
CATTTAATTGTTAAGTATTTTTTTAT_CCGCCAATCCCGAACCCCGTTTCGCC	8	0	0	1	0	0	0	0	0	0	3	0	0	0	0	0	0	0
CCCTCAATATCGAAGTCTCTTATCTC_CCGCCAATCCCGAACCCCGTTTCGCC	26	8	6	12	5	11	4	13	23	28	18	18	18	24	15	11	38	10
CATTAAATCTATAATATGTTTCTGAC_CCGCCAATCCCGAACCCCGTTTCGCC	119	43	40	26	43	23	26	32	19	34	19	23	8	30	9	8	33	13
GGGTTAAAAGTAAAGTTCGTTATGAC_CCGCCAATCCCGAACCCCGTTTCGCC	44	4	6	14	12	11	12	19	9	12	10	12	11	13	9	5	9	2
AATTTAATTAAAAACTGACTTTTTTG_CCGCCAATCCCGAACCCCGTTTCGCC	61	21	18	30	20	14	30	43	24	29	30	30	12	48	6	7	23	3
CTGTGAAATTGTAATTTATTTGTTAT_CCGCCAATCCCGAACCCCGTTTCGCC	56	6	8	13	19	6	4	14	1	5	18	8	0	2	0	0	0	0
GTTAAAATGTCTAACGCCTTTAGCAC_CCGCCAATCCCGAACCCCGTTTCGCC	3	0	0	0	0	0	0	0	0	0	0	0	0	0	0	0	0	0
TTGGCAACGCGTAACTGTATTCTTTG_CCGCCAATCCCGAACCCCGTTTCGCC	69	20	6	22	13	8	10	28	19	31	23	20	21	33	17	10	23	5
ATTGGAAAATGTACTATTTTCGTTA_CCGCCAATCCCGAACCCCGTTTCGCC	256	20	23	19	50	19	34	23	28	26	14	22	14	18	10	6	23	3
AGTGAAAATTGGAATAATGTTGGCGG_CCGCCAATCCCGAACCCCGTTTCGCC	21	1	0	2	3	2	3	1	1	4	4	3	0	4	0	1	1	0
TTACAAACCGGTAAGTAGTTTGCAAT_CCGCCAATCCCGAACCCCGTTTCGCC	10	1	1	2	3	0	1	3	5	0	1	1	1	0	1	0	0	0
GAAATAATTGCAAAGGGGGTTTTAGT_CCGCCAATCCCGAACCCCGTTTCGCC	16	0	2	1	4	0	1	5	4	0	0	1	2	1	0	1	1	3
ATACAAATATTAAACAAACTTTTCTA_CCGCCAATCCCGAACCCCGTTTCGCC	74	20	14	15	23	12	12	27	9	12	8	15	2	9	0	2	4	1
AATGAAAAATTTAATATCTTTATTAC_CCGCCAATCCCGAACCCCGTTTCGCC	30	1	5	9	11	2	2	3	0	4	11	5	0	1	0	0	0	0
CATGAAAACTGTAAGGGTATTTATTC_CCGCCAATCCCGAACCCCGTTTCGCC	20	7	7	9	8	4	10	6	11	7	5	6	6	6	3	2	3	0
GGGCTAATTTCAAATAATATTCCCTA_CCGCCAATCCCGAACCCCGTTTCGCC	36	5	2	11	5	1	12	20	11	10	15	22	9	26	7	16	35	17
ATCATAATCGCCAATATCTTTGAATT_CCGCCAATCCCGAACCCCGTTTCGCC	32	6	6	11	16	9	6	10	10	21	8	19	5	13	3	5	16	2
TGATCAATTACCAATCCTTTTCCTAA_CCGCCAATCCCGAACCCCGTTTCGCC	173	45	25	44	52	29	25	68	51	56	42	38	34	46	26	26	25	12
ATCTAAATCGGAAATCGGGTTGGAAA_CCGCCAATCCCGAACCCCGTTTCGCC	135	26	21	23	20	13	18	43	11	20	18	21	12	13	11	3	11	0
CAGGGAAAATTTAAAATAGTTCGATA_CCGCCAATCCCGAACCCCGTTTCGCC	53	8	11	5	11	3	3	14	11	7	0	4	0	0	0	2	1	0
GTTTTAAGAATGAAATGCTTTGGGGT_CCGCCAATCCCGAACCCCGTTTCGCC	61	17	7	7	12	9	7	22	8	18	9	7	6	7	9	7	12	2
TATCTAAGATTGAAGGCACTTCGCCT_CCGCCAATCCCGAACCCCGTTTCGCC	7	1	2	2	3	1	7	4	4	2	3	2	1	2	1	0	0	0
CCGATAACTGCGAATTTGTTTGGTCT_CCGCCAATCCCGAACCCCGTTTCGCC	1	0	0	0	0	0	0	0	0	0	0	0	0	0	0	0	0	0
GCGGCAAACCTTAAGTCAATTGGATC_CCGCCAATCCCGAACCCCGTTTCGCC	32	8	6	4	7	7	5	8	10	4	4	3	4	10	8	3	8	1
ATCCTAAACACGAACTCAGTTTACGG_CCGCCAATCCCGAACCCCGTTTCGCC	114	14	5	10	19	11	6	12	9	6	5	9	7	6	9	3	10	4
GGCCCAAGGCTAAAGGCATTTCAAGT_CCGCCAATCCCGAACCCCGTTTCGCC	12	5	2	2	10	2	1	3	3	2	1	0	0	0	0	0	0	0
AACGGAAACCGCAATGTAATTACTAC_CCGCCAATCCCGAACCCCGTTTCGCC	62	33	11	22	22	14	16	10	11	16	7	18	10	29	5	6	22	11
TAAGCAAGCAGTAATTAGATTCTGTA_CCGCCAATCCCGAACCCCGTTTCGCC	31	9	4	7	5	11	5	7	9	13	7	7	6	8	7	6	7	0
TTTTCAAATATTAACTATGTTTTTTT_CCGCCAATCCCGAACCCCGTTTCGCC	2	0	0	0	0	0	0	0	0	0	1	0	0	0	0	0	0	0
CCCTTAATATCCAAGGGGCTTGGAAG_CCGCCAATCCCGAACCCCGTTTCGCC	41	27	16	23	18	9	21	24	17	18	10	10	4	8	2	0	6	0
AAAACAATTAAGAACTGCATTTAGGC_CCGCCAATCCCGAACCCCGTTTCGCC	58	9	3	6	10	4	6	4	5	4	0	1	0	0	0	0	0	0
GGATTAACATTTAACCTGATTAGTGT_CCGCCAATCCCGAACCCCGTTTCGCC	48	17	8	12	10	5	10	12	13	15	10	27	14	14	13	6	21	2
ACTAAAAGAAATAACTTTGTAGTCA_CCGCCAATCCCGAACCCCGTTTCGCC	1	0	0	0	0	0	0	0	0	0	0	0	0	0	0	0	0	0
TAAACAAGTGGGAAGTCAGTTAGTCA_CCGCCAATCCCGAACCCCGTTTCGCC	119	26	20	30	25	12	19	40	27	14	11	18	10	12	13	1	0	2
TTTGAAAATATGAAATAGCTTTTCAG_CCGCCAATCCCGAACCCCGTTTCGCC	15	5	1	5	1	5	1	1	1	2	0	2	1	2	0	0	0	1
ATGACAAATGAGAAGTCTTTTCGTCT_CCGCCAATCCCGAACCCCGTTTCGCC	12	1	0	0	3	1	0	2	0	3	0	4	0	0	0	0	0	0
TAGGAAACATCGATTGGCCTTGAGGG_CCGCCAATCCCGAACCCCGTTTCGCC	1	0	0	0	0	0	0	0	0	0	0	0	0	0	0	0	1	0
ACTTAAACGTATAATGTCTTTGGTGC_CCGCCAATCCCGAACCCCGTTTCGCC	46	2	1	2	11	2	1	0	1	0	0	2	1	0	1	0	0	0
CATGCAACACACAATCTTGTTGTGGG_CCGCCAATCCCGAACCCCGTTTCGCC	131	22	22	14	33	19	22	28	16	25	11	23	14	31	28	7	11	9
CAGAGAAGCGGTAAAGGGATTATCTG_CCGCCAATCCCGAACCCCGTTTCGCC	27	1	5	6	5	3	2	7	5	12	10	6	4	14	2	0	4	2
CTAAAAAGGACTAATAGAGTTGCGCT_CCGCCAATCCCGAACCCCGTTTCGCC	61	9	2	8	7	6	13	15	5	4	6	7	5	3	5	0	1	0
CCGGCAAGTTGAAATCGATTTAGCTA_CCGCCAATCCCGAACCCCGTTTCGCC	32	9	1	7	14	2	8	8	16	6	9	4	0	2	4	0	0	0
ATAATAATTTTAAATTCCTTTAAGTA_CCGCCAATCCCGAACCCCGTTTCGCC	86	9	7	10	9	4	6	24	4	9	14	7	0	3	0	0	0	1
TAGCCAAATATTAATAGTATTTCAAT_CCGCCAATCCCGAACCCCGTTTCGCC	18	4	3	7	1	4	1	0	1	3	4	5	0	0	0	0	0	0
TATTGAAATACAAAGTCTTTTTATAT_CCGCCAATCCCGAACCCCGTTTCGCC	26	1	14	12	7	9	4	10	3	7	20	12	0	2	0	0	0	0
ATTATAATTCTGAATTTGCTTCCGCT_CCGCCAATCCCGAACCCCGTTTCGCC	76	24	11	16	25	12	15	26	6	17	7	10	13	17	9	3	9	1
AATAAAATGGAAAAATTAGTTACGTA_CCGCCAATCCCGAACCCCGTTTCGCC	23	2	1	2	7	0	4	2	1	2	2	0	1	2	0	0	0	0
TATATAAATTCGAAGTGTTTTCGCCA_CCGCCAATCCCGAACCCCGTTTCGCC	58	7	4	4	12	4	2	5	1	3	4	0	12	7	7	5	4	4
TCTTCAAACATCAAGTGTCTTTCATC_CCGCCAATCCCGAACCCCGTTTCGCC	178	41	30	43	44	18	16	66	36	40	39	46	34	64	36	11	30	11
TGGATAACCACGAAGTCGATTTCCCG_CCGCCAATCCCGAACCCCGTTTCGCC	20	10	5	4	11	9	6	1	1	1	2	4	1	2	1	0	0	0
CGTCGAAATCGGAAGTTCCTTGGCTG_CCGCCAATCCCGAACCCCGTTTCGCC	15	5	4	6	7	0	0	6	9	5	2	8	3	4	2	2	0	0
ACGCCAACCAGGACGGGGGTGGGGGG_CCGCCAATCCCGAACCCCGTTTCGCC	1	0	0	0	0	0	0	0	0	0	0	0	0	1	0	0	0	0
GAAGAAACATCTAACTAGGTTTGTTA_CCGCCAATCCCGAACCCCGTTTCGCC	143	29	24	22	22	12	18	37	21	19	20	14	9	34	31	9	15	7
TAAATAAGTCAGAAGCTTATTTTCTA_CCGCCAATCCCGAACCCCGTTTCGCC	5	0	0	0	0	0	0	0	0	0	0	0	0	0	0	0	0	0
GTAGGAACTTTGAAAATTTTTAAGAA_CCGCCAATCCCGAACCCCGTTTCGCC	25	4	7	17	11	9	13	6	2	7	3	4	0	2	0	0	1	0
ATCACAACGACCAATTAGTTTACTAC_CCGCCAATCCCGAACCCCGTTTCGCC	183	55	33	44	45	25	53	65	50	36	28	56	42	53	44	13	35	12
CTGCCAACGCGTAACTTGATTGTAGG_CCGCCAATCCCGAACCCCGTTTCGCC	84	18	8	8	15	1	6	16	8	8	14	11	7	15	12	4	6	1
CTACAAATCTTGAAAGTCTTTACATA_CCGCCAATCCCGAACCCCGTTTCGCC	114	31	21	27	26	34	22	34	17	6	16	14	4	25	3	5	2	1
GAAATAATTTATAAGTTCTTTGTCAG_CCGCCAATCCCGAACCCCGTTTCGCC	137	32	23	41	24	28	36	42	24	31	24	17	9	26	7	3	9	1
TATCAAAGGGTGAAATGAATTTATTG_CCGCCAATCCCGAACCCCGTTTCGCC	63	6	17	13	18	7	6	16	16	14	14	17	9	23	7	3	11	2
GCCAAAAACTCAAATTTTCTTGAAGG_CCGCCAATCCCGAACCCCGTTTCGCC	8	2	1	2	4	3	3	3	5	0	0	1	2	1	1	0	1	0
GATTAAAATAGTAATATGGTTCTATG_CCGCCAATCCCGAACCCCGTTTCGCC	47	9	3	5	9	4	12	1	2	3	7	7	6	8	4	2	3	0
GCACGAATCACTAAAGTAGTTGGATC_CCGCCAATCCCGAACCCCGTTTCGCC	17	2	4	8	2	2	4	8	8	9	6	5	9	18	11	3	24	5
GGGTCAAGCCACAACGGTATTCACAG_CCGCCAATCCCGAACCCCGTTTCGCC	48	4	1	7	5	3	3	7	4	6	5	8	6	8	5	3	7	4
ATATCAACATGCAAGCTCTTTATCGT_CCGCCAATCCCGAACCCCGTTTCGCC	60	11	9	16	8	3	3	12	7	10	15	15	6	12	6	3	4	2
AGCATAAAAGTCAAGGTCTTTTGTTT_CCGCCAATCCCGAACCCCGTTTCGCC	58	15	12	14	15	6	17	21	17	11	17	14	6	14	6	2	9	2
GAGTTAATTGGGAATGGGGTTGTCTA_CCGCCAATCCCGAACCCCGTTTCGCC	81	14	6	14	10	8	13	9	10	17	6	13	10	15	5	2	5	4
CCTACAATCGCCAATATGGTTGTGGT_CCGCCAATCCCGAACCCCGTTTCGCC	40	6	7	2	9	7	2	3	6	5	2	11	10	8	11	3	3	1
TTTAAAATGAGAAATGTTTTTCACCC_CCGCCAATCCCGAACCCCGTTTCGCC	167	35	28	36	33	26	34	40	33	25	14	33	25	21	14	7	17	3
CATCTAACATCAAAAGGGGTTGGGTG_CCGCCAATCCCGAACCCCGTTTCGCC	69	11	7	7	11	5	6	18	4	7	6	4	4	8	3	5	11	0
AGGACAAAAGAAAAAAAAGTTGGTGT_CCGCCAATCCCGAACCCCGTTTCGCC	77	9	9	4	11	7	4	7	5	5	5	7	4	1	1	1	2	0
TTATAAATCGAAAATTAAGTTAACCA_CCGCCAATCCCGAACCCCGTTTCGCC	69	9	8	5	9	5	10	8	1	3	4	2	3	3	0	1	4	1
AATGCAACTACAAACTGGATTATTGC_CCGCCAATCCCGAACCCCGTTTCGCC	28	4	4	3	6	5	4	12	1	3	2	1	1	2	3	0	2	0
CATACAACGCTCAATAATGTTTTGCG_CCGCCAATCCCGAACCCCGTTTCGCC	116	34	25	43	54	17	46	42	30	25	20	46	16	28	37	23	65	16
CTAAGAACTTTGAAAATTGTTTTTGA_CCGCCAATCCCGAACCCCGTTTCGCC	145	33	30	24	45	22	24	44	35	32	16	34	10	26	12	12	6	2
CAAATAACAGTAAAATTGATTGGCTC_CCGCCAATCCCGAACCCCGTTTCGCC	8	4	1	1	0	0	0	3	4	4	2	0	1	9	3	0	5	0
AGACTAATTCAGAAATCATTTATCTC_CCGCCAATCCCGAACCCCGTTTCGCC	46	4	4	9	7	1	5	5	3	4	3	1	2	10	3	1	1	0
CGACAAAAAACCAAGCTAGTTTTCTA_CCGCCAATCCCGAACCCCGTTTCGCC	30	10	5	7	6	1	6	9	3	1	5	3	1	5	1	0	0	0
GTACGAAAGTCTAATGGCTTTATAAA_CCGCCAATCCCGAACCCCGTTTCGCC	43	19	9	12	7	10	14	8	11	10	4	20	3	21	3	2	3	3
GGTAGAATAAGAAATTAATTTCGAAA_CCGCCAATCCCGAACCCCGTTTCGCC	35	4	6	8	10	4	1	17	1	6	3	13	4	2	0	0	5	0
TCAGAAACGTCAAATCCTTTTGACAT_CCGCCAATCCCGAACCCCGTTTCGCC	149	34	16	23	29	11	19	25	28	22	10	9	3	18	3	4	13	8
CGTCCAATGTATAAGAGTGTTTAGGA_CCGCCAATCCCGAACCCCGTTTCGCC	313	63	58	62	83	36	50	55	42	48	27	51	25	55	26	9	39	11
GTCTAAAATAAGAAATTTTTTATCCC_CCGCCAATCCCGAACCCCGTTTCGCC	70	14	7	10	11	6	13	7	11	7	10	13	2	5	1	0	5	2
ACTGCAACTAAAAACTGTGTTCACAT_CCGCCAATCCCGAACCCCGTTTCGCC	92	7	12	13	9	8	19	17	15	17	9	10	4	10	4	4	6	4
TAAATAATTGGAAATATCTTTACAAG_CCGCCAATCCCGAACCCCGTTTCGCC	1	0	0	0	1	0	0	0	0	0	0	0	0	0	0	0	0	0
GCTGCAATATCGAATTTTGTTTATTC_CCGCCAATCCCGAACCCCGTTTCGCC	1	0	0	0	0	0	0	0	0	0	0	0	0	0	0	0	0	0
AATTTAAGAAAAAACGTAATTTACTA_CCGCCAATCCCGAACCCCGTTTCGCC	22	4	0	0	5	0	1	0	0	1	0	0	0	0	0	0	0	0
AAAGTAAAGTACAACATATTTTCGTA_CCGCCAATCCCGAACCCCGTTTCGCC	52	13	6	2	18	5	6	16	9	3	1	7	3	3	1	1	6	1
ATCAAAAAGCGAAAACGCGTTCTCCA_CCGCCAATCCCGAACCCCGTTTCGCC	29	13	5	4	5	3	4	3	9	4	0	2	0	3	4	0	0	0
TGCTGAATGGTAAACGTTCTTGTATG_CCGCCAATCCCGAACCCCGTTTCGCC	217	34	17	32	58	21	35	27	32	44	20	21	22	33	39	20	32	11
AAAGCAATGTATAACGCATTTCTTAC_CCGCCAATCCCGAACCCCGTTTCGCC	47	14	10	9	14	3	6	15	6	3	2	10	4	9	8	1	3	2
CCACCAAATGGAAAATCTATTTGTGG_CCGCCAATCCCGAACCCCGTTTCGCC	17	7	0	2	2	0	1	9	4	2	2	0	1	0	0	0	0	0
ACTATAACTCTGAACAACGTTGCACC_CCGCCAATCCCGAACCCCGTTTCGCC	127	44	24	29	29	20	34	66	34	34	19	28	19	34	23	5	12	7
ATCGAAAAAGGTAAATTGGTTCAGTC_CCGCCAATCCCGAACCCCGTTTCGCC	62	4	7	9	8	10	4	10	5	5	1	3	1	0	1	2	3	0
CGCGGAAACAATAAGTTTTTTCTTTT_CCGCCAATCCCGAACCCCGTTTCGCC	12	1	1	0	3	0	1	1	2	5	0	2	0	4	0	0	2	0
AAATGAAGGTCCAACCACGTTAACAA_CCGCCAATCCCGAACCCCGTTTCGCC	68	18	14	13	20	2	10	12	13	11	10	13	5	20	5	5	11	7
AGACCAACACTAAAGGGCTTTGCTCC_CCGCCAATCCCGAACCCCGTTTCGCC	119	16	27	27	19	16	15	39	31	23	16	40	24	30	20	6	26	13
AACAGAACCCCCAAGCCGATTGCTAG_CCGCCAATCCCGAACCCCGTTTCGCC	182	38	20	25	23	26	23	40	33	33	20	27	20	31	12	5	20	5
CCGGAAACAAGGAAGTAGGTTATCCC_CCGCCAATCCCGAACCCCGTTTCGCC	65	19	13	13	6	4	9	13	8	13	3	18	5	5	5	2	4	4
GTTAAAAAAATTAAACTGTTTCGCTC_CCGCCAATCCCGAACCCCGTTTCGCC	112	9	7	19	22	3	9	27	12	14	8	12	10	22	7	11	22	9
TACTAAAATGTCAATGGTCTTTCCGG_CCGCCAATCCCGAACCCCGTTTCGCC	91	7	10	10	17	12	11	6	9	13	10	14	7	9	6	6	8	7
ATAAAAAAAATCAAAGAACTTTTATT_CCGCCAATCCCGAACCCCGTTTCGCC	5	1	1	6	1	3	1	4	0	2	3	5	0	0	0	0	0	0
AGGGTAAGTAGGAAGTGCCTTTAAAA_CCGCCAATCCCGAACCCCGTTTCGCC	93	31	27	26	21	12	26	38	13	24	14	20	8	22	9	1	16	3
TTAGGAATAAATAATCCATTTTATAC_CCGCCAATCCCGAACCCCGTTTCGCC	51	6	5	11	10	4	13	13	4	4	2	2	1	4	0	1	0	0
CTAGAAATTATGAAACCCATTGTAAT_CCGCCAATCCCGAACCCCGTTTCGCC	26	3	2	1	0	1	0	1	1	1	0	0	0	0	0	0	0	0
AACCCAACAGATAATTAACTTCAATG_CCGCCAATCCCGAACCCCGTTTCGCC	13	2	10	0	2	0	3	2	2	1	0	1	1	1	0	0	0	0
CATATAATGCAAAATTGCTTTCAGAT_CCGCCAATCCCGAACCCCGTTTCGCC	40	15	18	21	21	14	7	11	14	17	8	25	11	24	7	11	18	3
CTCAAAACCAGTAATAGCTTTATGCT_CCGCCAATCCCGAACCCCGTTTCGCC	23	2	5	1	9	3	2	4	2	9	8	11	11	10	5	3	3	2
TAGCGAATCTGAAATGCTGTTTGAAT_CCGCCAATCCCGAACCCCGTTTCGCC	155	32	17	19	33	21	24	23	15	22	10	17	9	19	7	6	14	6
TATATAAAGTTTAAAATGTTTAAACC_CCGCCAATCCCGAACCCCGTTTCGCC	11	3	5	3	1	4	6	2	3	2	4	7	2	5	0	1	1	1
CATAGAACAGTTAATATTCTTTATCA_CCGCCAATCCCGAACCCCGTTTCGCC	17	5	6	4	4	8	0	4	0	1	0	3	1	3	0	0	0	2
GAAAAAAGCCCCAATATTATTTCGAA_CCGCCAATCCCGAACCCCGTTTCGCC	13	1	4	5	0	4	4	5	2	4	4	1	0	4	2	0	1	3
CAAAAAATGTTTAATGTCATTGTTCA_CCGCCAATCCCGAACCCCGTTTCGCC	11	5	1	5	4	4	2	2	5	3	0	2	0	6	1	1	5	0
CCCAAAAGTTTTAATCGAGTTACAC_CCGCCAATCCCGAACCCCGTTTCGCC	50	5	10	4	8	1	5	9	7	11	8	3	2	9	0	2	8	1
ACTACAAACAATAACAAGTTTGTCCA_CCGCCAATCCCGAACCCCGTTTCGCC	35	16	8	14	22	5	10	21	11	21	12	17	18	15	7	2	11	2
TATCAAAGTTTGAACATCATTTCTGA_CCGCCAATCCCGAACCCCGTTTCGCC	1	0	0	0	0	0	0	0	0	0	0	1	0	0	0	0	0	0
TAGGCAAGAGCGAACCATGTTACGAC_CCGCCAATCCCGAACCCCGTTTCGCC	165	40	27	38	36	31	54	46	47	46	24	50	32	45	37	18	36	8
AGATGAAGGTCGAACAGGTTTGGGGG_CCGCCAATCCCGAACCCCGTTTCGCC	93	30	24	33	25	18	31	23	21	13	12	19	22	36	20	9	14	7
GTCGGAACAGACAAATATTTTTAAAG_CCGCCAATCCCGAACCCCGTTTCGCC	23	7	7	13	5	5	4	13	6	8	7	4	1	2	0	1	2	0
GTATCAATTTTTAATTTTATTTTACC_CCGCCAATCCCGAACCCCGTTTCGCC	57	10	20	12	15	10	6	17	9	25	19	16	1	10	0	1	2	0
CCATCAAAGCTGAATAAACTTTGAA_CCGCCAATCCCGAACCCCGTTTCGCC	21	7	2	6	13	1	4	14	4	5	12	6	7	8	5	2	7	0
AACACAAAGCATAACTAAATTAAGTA_CCGCCAATCCCGAACCCCGTTTCGCC	32	2	4	9	11	3	6	12	4	3	3	1	2	3	1	0	0	0
TTTCAAACGTTAAACCACCTTTTACG_CCGCCAATCCCGAACCCCGTTTCGCC	68	5	5	6	23	8	8	11	8	12	8	10	8	25	10	2	5	0
GGAATAATTAAAAAAACATTTTCGCC_CCGCCAATCCCGAACCCCGTTTCGCC	13	7	14	8	2	0	7	12	4	3	2	5	3	8	4	2	3	0
GGGCGAACGGTGAAGGGAGTTGGGGC_CCGCCAATCCCGAACCCCGTTTCGCC	31	2	1	2	3	0	3	7	2	1	0	5	6	2	1	1	1	0
TCCCCAAACTGCAATAACATTGACAC_CCGCCAATCCCGAACCCCGTTTCGCC	38	10	3	8	8	5	1	11	13	13	10	6	11	24	8	11	8	2
CTTATAAGATGAAAGCTATTTTGCAC_CCGCCAATCCCGAACCCCGTTTCGCC	163	47	33	54	46	19	35	90	39	49	35	38	25	63	27	17	44	8
ACATGAATGGATAACTGCATTACCGT_CCGCCAATCCCGAACCCCGTTTCGCC	115	20	13	10	24	6	7	6	8	22	2	6	11	29	11	8	6	6
CTTTTAAATAATAAAGAAGTTTGCAT_CCGCCAATCCCGAACCCCGTTTCGCC	63	15	18	26	15	7	13	20	12	9	10	16	2	5	0	0	2	0
AAGCTAAGTGAAAAGTATTTTATTAG_CCGCCAATCCCGAACCCCGTTTCGCC	113	47	56	61	52	18	43	119	80	118	133	154	50	151	19	60	188	51
CTGCTAATATGTAATCATATTACTCC_CCGCCAATCCCGAACCCCGTTTCGCC	41	12	13	15	20	7	9	24	14	21	7	18	19	29	20	9	40	14
TCCGCAATAATGAATCCTTTTGGAAG_CCGCCAATCCCGAACCCCGTTTCGCC	263	56	42	59	50	38	36	84	54	63	36	59	33	71	30	13	17	10
ACGCCAAGTAGTAATAAGGTTCGTGA_CCGCCAATCCCGAACCCCGTTTCGCC	20	1	1	1	1	4	4	1	7	2	1	1	2	6	2	2	0	0
ATTTCAAAGTTTAATATTCTTAAATC_CCGCCAATCCCGAACCCCGTTTCGCC	23	1	2	4	4	1	3	1	4	3	1	0	0	6	0	0	0	0
CCTCTAAAATTGAATAGATTTATTAG_CCGCCAATCCCGAACCCCGTTTCGCC	36	5	18	10	16	5	11	33	12	55	34	54	5	30	1	6	19	5
ATGGAAACAACTAAAGGGGTTTCACC_CCGCCAATCCCGAACCCCGTTTCGCC	43	16	7	24	11	6	9	27	36	30	29	62	36	90	71	39	140	62
ATCAGAATTATGAACTTCATTGAGAT_CCGCCAATCCCGAACCCCGTTTCGCC	92	13	11	12	18	11	8	9	10	11	6	12	11	21	8	0	2	2
GCGGCAATGCTTAAGTCGATTATAGA_CCGCCAATCCCGAACCCCGTTTCGCC	18	6	6	12	7	4	8	5	10	12	6	17	6	17	5	0	13	2
CCGACAATGCATAAATGGGTTAAAAC_CCGCCAATCCCGAACCCCGTTTCGCC	43	6	8	9	15	6	4	5	12	5	2	3	2	8	3	3	11	6
TTAGCAAGTACAAATTATTTTTCCAT_CCGCCAATCCCGAACCCCGTTTCGCC	80	19	23	20	55	21	25	32	17	16	19	22	3	6	2	4	8	3
TTTGCAATTTTAAAACCCGTTCTAAG_CCGCCAATCCCGAACCCCGTTTCGCC	39	2	0	6	5	5	3	1	0	0	0	0	0	0	0	0	0	0
AGCCCAAAACAGAAGGGGGTTGGGGG_CCGCCAATCCCGAACCCCGTTTCGCC	19	4	1	1	2	2	2	1	1	0	1	1	1	3	2	0	4	1
CAGGTAAAAGCAAACCTGGTTCGGAT_CCGCCAATCCCGAACCCCGTTTCGCC	18	0	0	0	2	2	4	0	0	0	0	0	0	0	0	0	0	0
TTTTTAATTTTCAAGTCTGTTTACTT_CCGCCAATCCCGAACCCCGTTTCGCC	88	30	14	12	27	14	18	28	14	24	13	27	2	10	1	1	5	0
ATCACAAACGGTAAGGAGATTAGATC_CCGCCAATCCCGAACCCCGTTTCGCC	25	16	8	19	6	5	10	21	15	14	10	12	9	17	15	2	4	0
CACGCAAAAAGAAACGTGTTTGTTAT_CCGCCAATCCCGAACCCCGTTTCGCC	181	58	27	48	50	31	39	52	34	25	16	27	19	40	16	11	24	3
TTCGGAAAGCGTAAGTTGCTTAGCAT_CCGCCAATCCCGAACCCCGTTTCGCC	52	11	12	11	15	5	12	22	15	16	13	16	11	16	9	3	21	8
TCTGTAACTTCCAAGGATGTTTCACA_CCGCCAATCCCGAACCCCGTTTCGCC	42	5	1	1	6	4	9	3	4	1	0	3	1	6	8	3	7	3
CCTTGAAGTATCAAATCAATTTAACT_CCGCCAATCCCGAACCCCGTTTCGCC	124	25	23	16	24	11	16	42	23	13	15	21	8	19	4	3	9	0
TCGTGAATTAGGAACCTCGTTACGGG_CCGCCAATCCCGAACCCCGTTTCGCC	16	4	1	1	5	2	6	6	4	4	2	4	3	8	2	0	2	0
GCAAAAAAACAAAAATGACTTATTAT_CCGCCAATCCCGAACCCCGTTTCGCC	6	0	3	1	2	0	2	2	0	1	2	0	0	0	0	0	0	0
TCTATAATAGAAAATAAATTTTGGGA_CCGCCAATCCCGAACCCCGTTTCGCC	8	2	5	1	2	1	4	3	1	1	0	1	0	0	0	0	0	0
GGACTAAAAGAGAATAGAATTCGTTG_CCGCCAATCCCGAACCCCGTTTCGCC	121	20	15	27	17	11	19	21	17	18	13	18	13	25	14	6	14	5
ACGTTAATTGCAAATATGATTCCGGG_CCGCCAATCCCGAACCCCGTTTCGCC	12	1	2	0	6	0	0	1	0	0	0	0	0	0	0	0	0	0
CACCAAAAAGCCAATGGGTTTTGCAG_CCGCCAATCCCGAACCCCGTTTCGCC	33	7	4	2	16	7	8	12	6	5	3	5	3	6	1	1	1	0
ATTTTAATATACAAAGTTGTTGCTCC_CCGCCAATCCCGAACCCCGTTTCGCC	152	29	17	27	31	23	18	37	17	40	20	20	12	23	12	3	14	3
CTGGTAAACCGAAATCTAGTTCTTTT_CCGCCAATCCCGAACCCCGTTTCGCC	64	1	4	4	5	3	2	8	6	6	4	4	3	5	3	3	9	1
CTTCCAATATTAAAAGTAATTTGGTT_CCGCCAATCCCGAACCCCGTTTCGCC	89	10	5	10	18	9	8	13	6	15	4	4	3	6	0	0	1	0
TACACAATGGCAAAAATCTTTGCCAA_CCGCCAATCCCGAACCCCGTTTCGCC	52	1	0	8	8	0	2	5	2	0	0	0	0	0	3	2	0	0
GTAACAAAATAGAACGACTTTTATAA_CCGCCAATCCCGAACCCCGTTTCGCC	68	13	17	10	17	11	20	23	13	14	10	12	1	14	1	1	8	0
AGCATAATGAACAACATATTTTCGGC_CCGCCAATCCCGAACCCCGTTTCGCC	23	7	6	8	0	1	9	8	5	2	6	1	7	4	3	1	0	1
CCACCAATTACTC_CCGCCAATCCCGAACCCCGTTTCGCC	28	3	2	4	6	6	8	6	1	4	5	6	4	10	5	3	13	0
CCGTTAATCACAAACGTTTTTTGCCG_CCGCCAATCCCGAACCCCGTTTCGCC	64	10	6	9	13	8	7	11	8	10	3	7	4	4	1	1	3	0
CACCTAATAGTAAAAGAGCTTACGTG_CCGCCAATCCCGAACCCCGTTTCGCC	102	36	27	24	26	21	19	36	26	25	21	32	11	33	13	11	16	8
CACATAAAGTATAATCTGGTTAAGTT_CCGCCAATCCCGAACCCCGTTTCGCC	20	4	6	5	4	3	1	10	1	4	7	8	8	8	3	5	8	2
CAAACAATGGTAAAAGCTATTATATT_CCGCCAATCCCGAACCCCGTTTCGCC	43	1	11	12	12	6	1	14	4	7	16	4	0	4	0	0	1	1
AGTAAAAGTTCAAACGTTTTTAGGAA_CCGCCAATCCCGAACCCCGTTTCGCC	47	13	14	12	18	9	6	16	10	14	5	11	6	24	11	14	29	7
TTTCAAATATTAAAATGTGTTTCCCC_CCGCCAATCCCGAACCCCGTTTCGCC	115	21	8	28	34	10	12	30	19	17	7	16	5	33	7	4	12	3
CGGTAAAAATAAAAATATTTTTTGTG_CCGCCAATCCCGAACCCCGTTTCGCC	27	4	6	6	7	2	2	8	3	9	10	5	0	3	0	1	0	0
CGATTAATAGGAAATGATCTTCTAT_CCGCCAATCCCGAACCCCGTTTCGCC	1	0	0	1	0	0	0	0	0	0	0	0	0	0	0	0	0	0
CGGCCAAGAGGAACTTATTTGATGA_CCGCCAATCCCGAACCCCGTTTCGCC	151	23	23	30	35	11	30	30	17	21	4	19	7	13	4	6	11	3
AGATAAAATGCGAAGGCCTTTTAAAA_CCGCCAATCCCGAACCCCGTTTCGCC	171	45	29	23	45	23	34	59	43	49	25	35	13	28	4	7	6	2
CAGAAAAACCGTAATAATGTTAATGG_CCGCCAATCCCGAACCCCGTTTCGCC	117	50	23	31	31	18	31	64	30	38	34	34	21	66	20	17	30	10
AATAAAATCGTGAATAATATTGGAAA_CCGCCAATCCCGAACCCCGTTTCGCC	40	16	4	14	9	5	15	7	4	2	10	8	7	6	2	6	5	5
TCATCAATGTGTAAGTATATTGGAAC_CCGCCAATCCCGAACCCCGTTTCGCC	181	31	18	24	36	34	26	33	20	34	7	26	16	28	26	3	36	8
TGCATAAATTGAAAGCCATTTATCAT_CCGCCAATCCCGAACCCCGTTTCGCC	25	4	4	3	4	9	1	4	3	5	4	4	0	3	2	0	1	0
CTTCCAACAGTGAAAAGGTTTGCGGT_CCGCCAATCCCGAACCCCGTTTCGCC	94	12	15	8	16	8	14	11	10	11	5	9	2	8	4	3	3	4
ACGGCAACTAAGAAAAATATTCTCGG_CCGCCAATCCCGAACCCCGTTTCGCC	111	89	98	159	71	39	91	237	272	321	269	391	306	855	466	446	1327	629
ACAACAAACCAGAACTAATACGAC_CCGCCAATCCCGAACCCCGTTTCGCC	88	15	22	20	20	9	17	17	26	12	14	9	11	29	22	8	24	6
CGCAAAATGATTAAGAATATTAAATA_CCGCCAATCCCGAACCCCGTTTCGCC	4	2	1	0	3	0	0	0	0	0	3	2	0	0	0	0	0	0
TCTGCAAATGCTAATCATGTTAAGTT_CCGCCAATCCCGAACCCCGTTTCGCC	130	13	6	12	16	9	9	20	20	19	15	8	7	26	4	4	11	1
TTACAAAGGTGGAATAACATTTGATC_CCGCCAATCCCGAACCCCGTTTCGCC	165	21	22	16	31	21	18	24	8	9	5	9	5	30	12	7	45	17
TAGTAAAACTAAAATTGCTTTCGAAA_CCGCCAATCCCGAACCCCGTTTCGCC	1	0	0	0	0	0	0	0	0	0	0	0	0	0	0	0	0	0
GGGGGAACCGGGAAAGAGGTTGCGGG_CCGCCAATCCCGAACCCCGTTTCGCC	1	0	0	0	0	0	0	0	0	0	0	0	0	0	0	0	0	0
GGGCAAAGGAACAAGGGGCTTCAGGC_CCGCCAATCCCGAACCCCGTTTCGCC	29	10	2	7	2	3	4	4	3	1	4	3	1	1	1	2	4	0
TGAAAAAAAAGTAAGTGTATTTGAAG_CCGCCAATCCCGAACCCCGTTTCGCC	73	12	5	3	21	9	5	5	3	5	8	10	2	5	1	4	10	4
TTTGGAACAAATAAGGATTTTGTAAT_CCGCCAATCCCGAACCCCGTTTCGCC	160	39	27	30	41	34	35	36	30	34	21	24	7	22	2	6	9	5
TACGCAACTATAAATACAATTGGAGG_CCGCCAATCCCGAACCCCGTTTCGCC	7	1	3	3	0	0	2	1	1	0	0	1	0	1	1	2	0	0
CCAATAATGGTAAAGTACCTTGACCC_CCGCCAATCCCGAACCCCGTTTCGCC	38	0	0	1	3	3	2	0	2	0	0	0	1	0	1	0	0	0
TAGCAAACTTATAAGGACGTTGCTTG_CCGCCAATCCCGAACCCCGTTTCGCC	38	2	2	1	9	1	7	2	2	1	0	1	2	0	1	0	0	0
GTCTTAAGTGACAAGGGCCTTTTCTA_CCGCCAATCCCGAACCCCGTTTCGCC	47	6	4	10	16	5	8	12	8	5	0	3	3	8	1	0	2	0
ACTTGAATACTAAAGTTAGTTGAGCC_CCGCCAATCCCGAACCCCGTTTCGCC	22	12	10	7	16	5	16	13	20	9	2	12	5	6	5	0	1	5
TTTGGAACAGTTAAGGGGGTTTGGTG_CCGCCAATCCCGAACCCCGTTTCGCC	38	11	8	10	10	4	3	8	7	5	4	9	6	8	6	0	13	7
TGTTTAACAGGTAATTATATTACCTC_CCGCCAATCCCGAACCCCGTTTCGCC	121	39	24	39	33	16	13	48	33	33	23	44	14	40	14	10	17	9
AAGTAAAACCAAAAGAACCTTATACC_CCGCCAATCCCGAACCCCGTTTCGCC	54	15	7	13	7	6	9	17	8	9	7	10	5	11	4	4	5	1
TATTGAATCTAGAATAGTTTTTAAAA_CCGCCAATCCCGAACCCCGTTTCGCC	8	0	1	0	0	3	0	0	0	0	0	0	0	0	0	0	0	0
AATCCAAACCTAAACAAAGTTAGCTT_CCGCCAATCCCGAACCCCGTTTCGCC	100	30	18	16	14	17	11	22	19	10	8	14	10	15	11	4	8	4
CGGTTAATAATTAACAGATTTGTAAA_CCGCCAATCCCGAACCCCGTTTCGCC	65	19	14	15	10	15	15	16	4	16	11	12	1	11	1	0	3	0
TTCTAAAAGTCAAACTCGATTATTAT_CCGCCAATCCCGAACCCCGTTTCGCC	19	2	1	0	1	2	2	1	2	4	1	0	0	1	0	0	1	0
CGGAAAATAGATAAGATTGTTATACA_CCGCCAATCCCGAACCCCGTTTCGCC	68	9	13	18	17	4	14	25	17	9	13	13	3	15	0	0	7	1
CCGTAAATAATGAATTGTCTTCCGCT_CCGCCAATCCCGAACCCCGTTTCGCC	53	5	15	6	8	3	2	5	9	7	5	7	4	8	0	0	1	3
CCCGGAACGCGGAAGGCTTTTTCAAC_CCGCCAATCCCGAACCCCGTTTCGCC	75	18	14	7	13	10	24	24	9	22	6	16	9	9	5	2	7	3
AGGGTAAAGCGAAATGGAGTTCCACA_CCGCCAATCCCGAACCCCGTTTCGCC	52	9	3	8	19	6	7	8	2	5	1	2	1	8	5	0	5	0
TTCCAAATCTGTAAACTTTTTCTTGT_CCGCCAATCCCGAACCCCGTTTCGCC	113	22	14	31	33	20	25	39	27	33	25	21	11	43	10	6	29	3
TGCTGAACCGGTAATAGGGTTTTTGT_CCGCCAATCCCGAACCCCGTTTCGCC	8	2	2	5	0	1	6	9	6	1	3	5	3	3	0	0	2	0
TGAAGAATATATAATATGTTTAACGT_CCGCCAATCCCGAACCCCGTTTCGCC	87	17	18	23	21	17	18	33	9	18	17	30	1	6	0	0	3	0
CTTTCAATTATAAAAGGCATTGAGAT_CCGCCAATCCCGAACCCCGTTTCGCC	99	10	12	8	21	5	6	13	19	14	11	14	8	20	3	6	8	2
TCATAAAACGATAATGAAATTATCTT_CCGCCAATCCCGAACCCCGTTTCGCC	55	8	9	8	13	6	6	20	8	13	23	17	2	12	2	4	1	1
CATGCAAACAACAATGCTTTTTACAG_CCGCCAATCCCGAACCCCGTTTCGCC	183	28	18	33	33	21	27	24	20	20	12	5	3	6	6	6	11	1
ATCGTAATTCCCAATAGAATTCACGC_CCGCCAATCCCGAACCCCGTTTCGCC	24	6	4	0	5	1	4	0	0	0	0	0	0	0	0	0	0	0
GTATTAAACTAGAAATTATTTCTAAG_CCGCCAATCCCGAACCCCGTTTCGCC	30	4	7	3	3	4	5	4	1	1	4	4	0	3	0	0	0	0
AGCGAAAATTTGAAATGGCTTGATCT_CCGCCAATCCCGAACCCCGTTTCGCC	33	2	6	3	11	3	6	5	2	1	2	6	1	2	3	3	3	0
TAGGAAAAAGCTAACCAATTTGTTCG_CCGCCAATCCCGAACCCCGTTTCGCC	213	47	19	45	49	32	25	71	43	47	29	44	20	40	31	16	23	9
ATTTAAATGGCAAATCGTATTATCGG_CCGCCAATCCCGAACCCCGTTTCGCC	6	0	1	2	2	1	2	1	1	1	1	0	1	2	3	0	0	0
CAGATAAGCTGAAAAGGGTTTATGCT_CCGCCAATCCCGAACCCCGTTTCGCC	182	45	15	43	26	11	37	42	33	38	14	32	16	36	13	7	10	8
CCCCAAATCAGTAATCATCTTTTAGC_CCGCCAATCCCGAACCCCGTTTCGCC	118	18	18	18	23	15	15	21	9	15	1	15	7	6	9	4	10	2
CCTGTAATAATAAATGCGTTTTGTAT_CCGCCAATCCCGAACCCCGTTTCGCC	14	7	2	4	8	2	0	3	1	1	0	0	0	0	0	0	0	0
CTCCTAACTTCTAACCTCTTTGGGAT_CCGCCAATCCCGAACCCCGTTTCGCC	208	24	10	21	35	14	22	19	19	23	8	15	9	17	13	5	15	2
AAATAAACACGCAATGTAGTTGAGAT_CCGCCAATCCCGAACCCCGTTTCGCC	176	9	13	20	17	5	6	16	31	32	22	26	10	32	16	15	18	4
CGGCTAACCAATAAAACTTTTGAATC_CCGCCAATCCCGAACCCCGTTTCGCC	34	3	1	5	6	2	2	7	2	1	6	5	3	5	3	1	0	0
TCATGAACTTCTAATAAGCTTAATTC_CCGCCAATCCCGAACCCCGTTTCGCC	378	48	22	35	94	30	49	38	39	25	18	23	16	37	11	12	20	2
TGTGAAAGCATTAACCGCATTCACGG_CCGCCAATCCCGAACCCCGTTTCGCC	219	43	30	39	39	36	41	44	36	48	29	52	40	79	39	15	45	11
ACATTAATCCAAAAGGTTATTTTGGA_CCGCCAATCCCGAACCCCGTTTCGCC	61	8	1	5	8	4	7	5	2	10	5	6	3	3	1	0	1	1
TTTCGAAGGGCGAAGGCGTTTGATGG_CCGCCAATCCCGAACCCCGTTTCGCC	28	9	7	9	2	2	4	6	6	10	2	9	5	5	12	2	5	2
AATCAAAAATGGAATATAATTTGACT_CCGCCAATCCCGAACCCCGTTTCGCC	18	4	9	5	3	5	2	5	3	6	0	1	1	2	0	0	1	0
GACATAATAGGTAATGAGATTTACAC_CCGCCAATCCCGAACCCCGTTTCGCC	22	5	3	14	13	8	8	8	3	5	1	3	0	1	2	0	0	1
ATCATAATTTGTAATACATTTCCATG_CCGCCAATCCCGAACCCCGTTTCGCC	1	0	0	0	0	0	0	0	0	0	0	0	0	2	0	0	0	0
AGAACAACATTGAAAAATTTTTGTAT_CCGCCAATCCCGAACCCCGTTTCGCC	125	24	16	19	33	17	18	44	10	25	16	28	2	6	0	2	13	0
AATGCAACATGAAAGCGGCTTACGTG_CCGCCAATCCCGAACCCCGTTTCGCC	158	24	29	47	23	11	39	35	37	37	15	15	13	26	26	10	30	10
GCCGTAAATCGGAACTACGTTAGCTG_CCGCCAATCCCGAACCCCGTTTCGCC	25	1	2	1	1	0	5	1	0	0	0	2	2	1	1	0	0	0
TAGCAAAACAGTAAGTTTGTTCAGTG_CCGCCAATCCCGAACCCCGTTTCGCC	89	62	42	71	26	8	43	161	134	170	154	225	197	588	475	257	1043	531
CTAGCAACCTAAAGTCCATTCATTC_CCGCCAATCCCGAACCCCGTTTCGCC	1	0	2	0	0	0	0	0	0	0	0	0	0	0	0	0	1	0
AGTCTAAAGGAAAATTCATTTTTGGA_CCGCCAATCCCGAACCCCGTTTCGCC	48	11	11	8	17	13	3	16	15	16	17	11	10	20	8	2	15	1
TAGATAATTGATAAAATGGTTGGGAC_CCGCCAATCCCGAACCCCGTTTCGCC	35	6	7	7	5	3	4	5	8	8	7	6	7	9	3	5	12	7
TGGGCAACTGCTAAATTCCTTTTTAA_CCGCCAATCCCGAACCCCGTTTCGCC	46	8	5	4	5	4	9	10	7	7	2	3	3	7	1	2	4	1
ACTCCAACCGTTAACGTTTTTTTTCAT_CCGCCAATCCCGAACCCCGTTTCGCC	3	0	0	0	0	2	0	0	0	0	0	0	0	0	0	0	0	0
TGCGAAACATTCAATCTTGTTAATTA_CCGCCAATCCCGAACCCCGTTTCGCC	42	7	6	7	14	5	8	9	6	12	10	16	5	12	2	0	6	0
AGGCAAACATGCAAACCATTTCATTC_CCGCCAATCCCGAACCCCGTTTCGCC	63	17	5	15	9	4	8	18	11	9	9	16	8	22	19	5	15	4
AGAATAAATAATAACTTGTTTTATTC_CCGCCAATCCCGAACCCCGTTTCGCC	51	6	9	11	14	7	7	15	5	6	5	5	0	5	0	0	1	0
TGGTCAAGATGTAACATAGTTCTGAT_CCGCCAATCCCGAACCCCGTTTCGCC	50	22	9	11	12	3	6	20	9	10	6	13	8	13	3	1	6	1
TAATTAAAACGCAATATGTTTCTAAA_CCGCCAATCCCGAACCCCGTTTCGCC	24	5	4	6	5	4	6	7	3	6	7	4	1	11	0	6	2	0
TGGTAAACGACGAAGCTAATTTAAGG_CCGCCAATCCCGAACCCCGTTTCGCC	43	4	0	4	7	4	4	0	1	0	0	4	2	1	0	0	3	0
AGGACAACCGAGAAAAATATTGGTGG_CCGCCAATCCCGAACCCCGTTTCGCC	47	8	5	9	16	5	8	12	5	13	6	7	2	5	1	2	3	0
CATAAAAACTGTAAACAGTTTCAATG_CCGCCAATCCCGAACCCCGTTTCGCC	10	5	7	10	7	9	4	11	2	3	7	2	2	0	0	1	0	0
ATCATAAGTTTTAAAGAGTTTTGGTC_CCGCCAATCCCGAACCCCGTTTCGCC	61	12	2	1	5	4	2	1	7	6	4	7	11	14	9	4	13	12
TGCACAACAACTAATTCAGTTCCCCG_CCGCCAATCCCGAACCCCGTTTCGCC	12	0	0	0	0	0	0	0	0	0	0	0	0	0	0	0	0	0
CAGTCAACCGGCAATCAGGTTTGGGT_CCGCCAATCCCGAACCCCGTTTCGCC	38	5	5	4	6	6	4	4	6	6	2	9	2	2	0	1	6	0
GAGGAAAAAGTAAAGCATCTTTTACA_CCGCCAATCCCGAACCCCGTTTCGCC	1	0	0	0	0	1	0	0	0	0	0	0	0	0	0	0	0	0
GAACCAACAGTGAACGGTTTTGGAAT_CCGCCAATCCCGAACCCCGTTTCGCC	56	20	6	15	22	5	10	17	15	24	5	14	12	16	7	0	11	0
GGACAAAATGAGCAATCAGTTTTGAGG_CCGCCAATCCCGAACCCCGTTTCGCC	54	8	4	7	5	1	7	6	4	5	4	1	4	2	4	1	3	1
GAATCAATGACCAAATAAATTTTGTA_CCGCCAATCCCGAACCCCGTTTCGCC	27	9	8	10	3	4	6	9	1	3	0	4	1	4	2	1	1	0
CATCGAATTCTAAACACACTTCGGTG_CCGCCAATCCCGAACCCCGTTTCGCC	56	2	8	2	5	1	5	10	5	14	6	8	5	9	7	1	5	1
AAGGTAACCATTAAGCCTATTGTCAA_CCGCCAATCCCGAACCCCGTTTCGCC	21	0	2	5	2	0	1	2	1	0	0	0	1	0	0	0	0	0
GGTGGAACCGCCAAGAAATTTTACGT_CCGCCAATCCCGAACCCCGTTTCGCC	32	5	2	6	5	2	4	9	6	3	5	3	3	4	1	0	0	0
ATCACAATTGTTAACACACTTTCGTT_CCGCCAATCCCGAACCCCGTTTCGCC	272	60	41	59	48	34	41	65	81	53	39	65	47	111	53	28	43	13
ATGCGAAACGCGAAACGTGTTGGGGA_CCGCCAATCCCGAACCCCGTTTCGCC	40	3	2	2	6	1	2	4	3	1	1	3	1	2	3	2	6	2
ACTCGAACCTTGAAGATTATTCTGGT_CCGCCAATCCCGAACCCCGTTTCGCC	116	9	3	7	10	8	10	18	4	8	2	4	8	6	3	1	5	2
GCAGAAAGCGAGAACGGGGTTGCTGC_CCGCCAATCCCGAACCCCGTTTCGCC	11	2	6	0	6	0	3	1	1	1	0	2	3	5	3	0	0	0
TAGAAAACCACAAATATCGTTTATAA_CCGCCAATCCCGAACCCCGTTTCGCC	20	6	7	6	3	3	4	9	3	5	4	5	2	5	0	0	3	0
GGTAAAACCGGAAATAAGTTTGTGTA_CCGCCAATCCCGAACCCCGTTTCGCC	52	3	10	6	6	4	9	10	5	5	4	6	5	7	3	2	4	2
AAGTGAATTTCAAAGAGAATTTATTG_CCGCCAATCCCGAACCCCGTTTCGCC	106	36	30	33	33	12	27	41	33	32	12	28	13	17	7	10	7	1
ATCCAAATGGCAAATGCGATTAGTCC_CCGCCAATCCCGAACCCCGTTTCGCC	156	29	19	25	47	32	20	27	30	28	23	36	28	56	29	9	29	8
ACGTCAAATTTCAAGGGCATTGCTAC_CCGCCAATCCCGAACCCCGTTTCGCC	12	2	4	3	4	1	1	4	3	1	4	5	2	0	2	0	2	0
GGACTAACAGAGAAACGTATTCCAAA_CCGCCAATCCCGAACCCCGTTTCGCC	74	16	17	21	25	7	12	22	19	25	16	19	10	40	26	12	50	18
TTAGCAAAATTTAAATTTCTTCGGTT_CCGCCAATCCCGAACCCCGTTTCGCC	39	10	6	5	8	4	9	7	1	5	3	2	5	4	2	1	2	0
ATCGAAACACAGAATCGTATTCTTGC_CCGCCAATCCCGAACCCCGTTTCGCC	37	7	6	23	8	2	5	11	14	8	2	10	18	19	6	2	10	2
GCATAAACACTAAACTACATTATCGA_CCGCCAATCCCGAACCCCGTTTCGCC	39	5	4	2	3	2	2	1	8	3	2	0	1	0	3	2	4	0
GGCAAAAGTTACAAGTAGTTTCTATG_CCGCCAATCCCGAACCCCGTTTCGCC	28	5	7	2	6	1	4	4	4	3	7	5	0	1	1	0	0	0
TTGCTAAAGGGAAAATAACTTCCTCT_CCGCCAATCCCGAACCCCGTTTCGCC	21	6	3	4	7	3	10	0	0	0	0	1	1	1	2	1	0	0
TAGCAAACTAGAAATATATTTATCTA_CCGCCAATCCCGAACCCCGTTTCGCC	4	1	1	1	2	0	0	1	0	0	1	0	0	0	0	0	0	0
CATCTAATTGGGAAGGCCGTTCATGG_CCGCCAATCCCGAACCCCGTTTCGCC	50	9	11	8	8	6	6	12	8	3	4	14	3	4	0	0	0	1
TTAGCAACTTGAAACGTCCTTGCGAA_CCGCCAATCCCGAACCCCGTTTCGCC	61	15	13	10	23	3	6	16	10	27	6	16	12	51	11	10	23	10
GCCGTGAAGCGCGAAATGTGTTATAAT_CCGCCAATCCCGAACCCCGTTTCGCC	71	9	11	9	13	3	11	7	11	9	4	3	5	8	5	0	3	0
TTTAAAACTTAGAAAAAAGTTAAGTA_CCGCCAATCCCGAACCCCGTTTCGCC	37	7	9	7	7	2	2	10	3	5	4	10	0	1	0	0	0	0
CGGTACCCGTCTAACACTTTTCAGTG_CCGCCAATCCCGAACCCCGTTTCGCC	2	0	0	0	0	1	0	1	0	0	0	1	0	0	1	0	1	0
GCGCTAAACGACAATGCCATTCGGTC_CCGCCAATCCCGAACCCCGTTTCGCC	87	12	8	15	17	10	16	19	12	7	15	12	19	13	14	2	10	1
CTGCGAAGCTACAATAGCTTTGCGAG_CCGCCAATCCCGAACCCCGTTTCGCC	117	13	9	14	10	6	14	30	7	14	9	7	4	9	3	0	1	0
ATAATAAAGGTTAAGGCCATTTATGG_CCGCCAATCCCGAACCCCGTTTCGCC	248	53	38	55	72	42	36	50	36	62	29	58	33	56	40	14	47	9
AGTTAAACGGTCAAAGAAATTAGACT_CCGCCAATCCCGAACCCCGTTTCGCC	105	43	21	31	31	14	29	44	33	35	15	24	14	20	8	10	26	8
TTGTTAATTAAGAATTATCTTATAGA_CCGCCAATCCCGAACCCCGTTTCGCC	4	0	1	0	0	0	0	1	0	1	1	1	0	1	0	0	0	0
CTTTAAACCTCTAAACGCTTTACACC_CCGCCAATCCCGAACCCCGTTTCGCC	202	57	30	51	50	42	35	67	46	44	28	38	20	55	24	26	62	19
GTGATAAGCTTAAATTTATTTGGGTA_CCGCCAATCCCGAACCCCGTTTCGCC	135	32	20	19	28	9	34	31	17	26	13	24	7	28	8	3	18	0
GCATTAACCATAAAGATTGTTTCCAC_CCGCCAATCCCGAACCCCGTTTCGCC	117	16	7	12	16	12	10	10	20	10	3	12	8	6	13	7	15	6
TCTCGAATCCTAAATTATTTTGACGA_CCGCCAATCCCGAACCCCGTTTCGCC	21	15	6	16	9	3	5	17	11	5	4	4	0	2	3	1	2	1
CCTTGAAATACCAAGCAAATTGGCAG_CCGCCAATCCCGAACCCCGTTTCGCC	1	0	0	0	0	0	0	0	0	0	0	1	0	0	0	0	0	0
AGGCGAACTGACAAAGTCTTTCCGGC_CCGCCAATCCCGAACCCCGTTTCGCC	12	2	1	0	0	3	0	3	0	1	2	1	0	5	0	0	2	1
GGAGAAACATGTAAGTGGTTTTTCAC_CCGCCAATCCCGAACCCCGTTTCGCC	25	3	1	3	5	2	1	6	3	9	0	5	6	5	10	1	8	5
AAAATAATTATGAACTTACTTACAGG_CCGCCAATCCCGAACCCCGTTTCGCC	1	0	0	0	0	0	0	0	0	0	0	0	0	0	0	0	0	0
TTACGAATTTGAAAGCGCTTTGCGTA_CCGCCAATCCCGAACCCCGTTTCGCC	35	8	2	11	5	5	2	6	1	11	4	8	4	1	6	3	4	0
AAACTAATGGCGAACCAGTTTTCCAA_CCGCCAATCCCGAACCCCGTTTCGCC	23	2	2	4	4	3	2	2	3	1	0	2	1	4	6	2	4	0
GCGACAAAAAGTAATGGGTTTTAGCA_CCGCCAATCCCGAACCCCGTTTCGCC	51	10	15	3	11	6	10	21	11	17	9	11	9	6	10	0	12	1
CGGTAAAATTAAAAGAGATTTTTCTT_CCGCCAATCCCGAACCCCGTTTCGCC	29	4	7	2	12	1	4	5	2	4	4	4	0	0	0	0	0	0
TTCCTAAAGATCAATGAACTTACCCA_CCGCCAATCCCGAACCCCGTTTCGCC	118	20	9	11	15	7	9	15	8	7	7	8	3	10	5	2	1	3
TTCGAAAAAGAAAGTGAATTACCAG_CCGCCAATCCCGAACCCCGTTTCGCC	1	0	0	0	0	0	0	0	0	0	0	0	0	0	0	0	1	0
GTGCCAAGGGTGAAGGCCTTTGTAGG_CCGCCAATCCCGAACCCCGTTTCGCC	56	7	3	2	3	0	1	9	0	1	0	0	2	1	1	1	5	4
GTACAAATTTAAAATATACTTGATGT_CCGCCAATCCCGAACCCCGTTTCGCC	25	9	4	6	7	7	6	7	5	2	8	7	2	2	0	0	1	0
TAAGAAAGCGTTAATACGATTCGAGA_CCGCCAATCCCGAACCCCGTTTCGCC	25	5	4	6	7	6	11	19	14	14	12	9	2	23	9	4	12	2
GTTACAAAAACCAAGACAATTGCTAA_CCGCCAATCCCGAACCCCGTTTCGCC	25	2	2	1	4	4	3	4	5	1	4	0	0	0	0	0	0	0
CGCGGAAAGCGAAAGGATTTTTCGAA_CCGCCAATCCCGAACCCCGTTTCGCC	50	6	5	7	14	4	7	7	4	3	5	7	2	5	2	2	6	1
TTAGAAATCTCAAATGACCTTCAGAT_CCGCCAATCCCGAACCCCGTTTCGCC	77	26	7	19	24	10	25	20	23	20	14	22	8	27	5	10	17	3
TTCACAAGTCAGAACCCTCTTATCTT_CCGCCAATCCCGAACCCCGTTTCGCC	107	27	20	26	24	17	26	24	14	10	12	10	4	22	8	2	6	5
TTGGCAAGATTGAACTGTATTTTTG_CCGCCAATCCCGAACCCCGTTTCGCC	23	9	5	11	9	6	8	5	3	16	6	8	10	16	10	6	10	6
CTATGAACTCGCAATTTCATTGTCTA_CCGCCAATCCCGAACCCCGTTTCGCC	74	35	14	25	16	12	22	22	24	26	18	28	16	41	14	4	17	4
TTGACAATCTAAAATGGTATTGGGGC_CCGCCAATCCCGAACCCCGTTTCGCC	71	15	11	27	25	21	21	18	10	14	12	10	8	8	7	1	6	6
ACGCGAACAAGGAAGGGAGTTCGGCC_CCGCCAATCCCGAACCCCGTTTCGCC	33	4	2	3	1	0	2	9	7	3	3	3	1	3	4	0	4	0
ATGTGAACACACAAGGGGGTTAAGAA_CCGCCAATCCCGAACCCCGTTTCGCC	33	7	3	3	13	8	7	7	1	5	0	0	2	1	0	2	3	3
GATATAAAATATAACTTAGTTGCGTT_CCGCCAATCCCGAACCCCGTTTCGCC	34	3	3	3	10	8	3	3	5	2	0	3	0	3	0	2	0	1
TGTTAAAACTAGAACTGTATTAGAAT_CCGCCAATCCCGAACCCCGTTTCGCC	4	6	0	1	1	1	0	6	2	4	0	2	1	2	0	0	1	0
CTAACAAAGGATAAACATATTCTCAA_CCGCCAATCCCGAACCCCGTTTCGCC	139	22	20	28	24	19	12	30	17	8	7	12	3	10	7	2	2	0
TTTAGAACCAATAAAGTAGTTGTTCC_CCGCCAATCCCGAACCCCGTTTCGCC	26	0	0	1	1	0	0	0	0	0	0	0	0	0	0	0	0	0
ACCACAAGTCGGAAATGTTTTGGGTC_CCGCCAATCCCGAACCCCGTTTCGCC	22	1	2	5	4	0	4	3	1	3	0	0	2	2	1	2	0	0
CAAGAAATTCATAACGGCTTTTTATA_CCGCCAATCCCGAACCCCGTTTCGCC	55	12	8	10	3	10	11	16	9	15	10	18	0	14	1	4	7	1
CAGAAAAATTCGAAGCCCTTTCAAAC_CCGCCAATCCCGAACCCCGTTTCGCC	71	24	17	6	18	16	9	13	14	9	7	10	7	12	2	0	6	0
AGCCCAAAAATTAAGAGTGTTAATAA_CCGCCAATCCCGAACCCCGTTTCGCC	17	8	5	3	6	6	8	10	7	10	3	3	1	5	0	5	2	0
CTTAGAAAATAAAATGATTTTTAATT_CCGCCAATCCCGAACCCCGTTTCGCC	5	0	0	1	1	1	0	0	0	0	1	0	0	0	0	0	0	0
TCTCCAAATGCGAATCAGATTATAGC_CCGCCAATCCCGAACCCCGTTTCGCC	103	79	52	80	34	19	44	119	124	167	130	227	177	493	432	209	719	332
CGCAAAAGGAGGAAATAATTTAAGCA_CCGCCAATCCCGAACCCCGTTTCGCC	14	6	4	11	17	1	10	19	10	10	12	11	1	15	5	5	6	2
AAAATAACCGCGAAGCAGTTTTGCGC_CCGCCAATCCCGAACCCCGTTTCGCC	23	7	7	8	11	3	1	4	12	1	5	3	0	5	1	1	1	0
TTCTGAACATGAAATCTTTTTGATTG_CCGCCAATCCCGAACCCCGTTTCGCC	156	20	20	22	32	18	15	25	14	17	17	20	6	19	9	6	22	5
GATGGAATCCACAAATTAATTTATTT_CCGCCAATCCCGAACCCCGTTTCGCC	14	1	5	8	6	2	3	6	1	2	6	5	0	0	0	0	0	0
TTATTAACGTTTAATTGACTTAGATA_CCGCCAATCCCGAACCCCGTTTCGCC	143	7	16	18	32	25	11	26	8	14	6	12	5	9	5	3	7	4
TTGCCAACCTGTAATACTATTTTATA_CCGCCAATCCCGAACCCCGTTTCGCC	17	0	0	0	1	0	0	5	1	0	1	1	0	0	0	0	0	0
ATCAGAAAGCTCAAACTGATTTCGAT_CCGCCAATCCCGAACCCCGTTTCGCC	55	14	9	20	25	8	4	17	13	18	14	18	5	26	8	3	8	6
CAGAGAAGACAAAATGCTTTTGGTAG_CCGCCAATCCCGAACCCCGTTTCGCC	32	5	3	5	2	6	3	9	2	0	2	0	2	1	2	0	2	0
GACGAAATATAAAACTATCTTTCAGC_CCGCCAATCCCGAACCCCGTTTCGCC	30	2	6	2	5	0	0	8	8	9	6	6	2	9	5	5	7	2
CCTATAACCGTAAAGTATGTTTAAAT_CCGCCAATCCCGAACCCCGTTTCGCC	133	26	17	27	30	9	14	33	13	20	17	11	3	8	0	0	2	1
TTTATAATTATGAATACACTTTTCAC_CCGCCAATCCCGAACCCCGTTTCGCC	15	7	11	6	6	3	1	6	4	8	8	5	0	2	0	0	1	0
CCGGCAACAGTAAAATGAGTTCTTAA_CCGCCAATCCCGAACCCCGTTTCGCC	56	8	4	6	14	2	10	5	14	22	12	15	7	11	7	2	7	3
GAATTAAAGGTAAATTTATTTGGGCC_CCGCCAATCCCGAACCCCGTTTCGCC	77	1	7	7	15	4	11	17	6	5	4	3	4	5	0	1	1	0
ATTAGAAGGAGGAACTACTTTCCGTA_CCGCCAATCCCGAACCCCGTTTCGCC	59	6	8	4	12	10	4	5	6	11	7	6	4	16	8	7	13	11
ACTATAAGTTCAAACACGCTTGGAAT_CCGCCAATCCCGAACCCCGTTTCGCC	13	0	1	1	1	4	3	6	1	2	0	1	2	1	2	2	4	0
GCCTAAAACTGAAATCGACTTCAGGC_CCGCCAATCCCGAACCCCGTTTCGCC	40	6	10	7	17	2	4	12	9	11	7	15	3	6	6	2	12	4
AAGTCAACAATAAATTGCATTACTAC_CCGCCAATCCCGAACCCCGTTTCGCC	74	5	3	9	11	6	12	10	12	14	14	15	10	24	18	7	9	3
ATATTAAACTTAAAATGTTTTGAGC_CCGCCAATCCCGAACCCCGTTTCGCC	1	0	0	0	0	0	0	0	0	0	0	0	0	0	0	0	0	0
AGCTGAAATATTAACAAGGTTTGAGC_CCGCCAATCCCGAACCCCGTTTCGCC	182	33	24	42	48	15	25	44	28	34	12	18	18	42	25	5	20	0
AAGGGAATCTAAAACGTTCTTAAATT_CCGCCAATCCCGAACCCCGTTTCGCC	57	7	6	2	13	6	9	8	3	7	11	4	3	5	3	2	6	1
TCATCAACCCCGAAATGTGTTGTGCG_CCGCCAATCCCGAACCCCGTTTCGCC	42	16	10	8	7	3	9	10	2	2	0	1	2	3	4	3	7	1
CAGTTAAACAGCAATAGTTTTGTTAC_CCGCCAATCCCGAACCCCGTTTCGCC	38	14	5	4	10	5	11	3	2	1	1	4	2	8	1	0	4	1
TGGCAAATTTTTAATATATTTGGCTG_CCGCCAATCCCGAACCCCGTTTCGCC	12	0	3	0	5	0	1	2	0	0	0	0	0	0	0	0	0	0
CGAACAACCCGGAAGAAATTTTTTGG_CCGCCAATCCCGAACCCCGTTTCGCC	46	16	4	14	14	2	10	19	7	11	8	1	2	3	3	1	2	1
TGCATAAAATAGAATATCGTTTATCG_CCGCCAATCCCGAACCCCGTTTCGCC	17	3	3	5	2	5	0	4	2	5	3	4	0	5	2	0	0	0
CACATAAAAGTGAAAAAGTTTAGGAT_CCGCCAATCCCGAACCCCGTTTCGCC	2	0	0	0	0	0	0	1	0	0	0	0	0	0	0	0	0	0
ATAGAAAGGCAGAAGGGCTTTGTCGC_CCGCCAATCCCGAACCCCGTTTCGCC	89	20	8	20	14	6	15	20	19	7	13	15	12	15	7	3	25	8
CAGGGAAATATGAAACTCTTTTGTTT_CCGCCAATCCCGAACCCCGTTTCGCC	70	10	18	17	17	9	10	22	17	9	13	6	5	7	4	1	6	2
TACGTAAATAAAAAGCTGGTTAGGCT_CCGCCAATCCCGAACCCCGTTTCGCC	133	30	25	37	36	20	33	52	40	45	29	50	20	47	12	9	36	9
CGGTCAAGTAACAAGGCATTTCGAAG_CCGCCAATCCCGAACCCCGTTTCGCC	69	26	22	40	14	11	27	42	44	57	47	69	63	123	107	70	260	134
TTCGAAATTTCCAATTTAATTGGTGT_CCGCCAATCCCGAACCCCGTTTCGCC	174	26	18	27	22	24	11	22	16	12	6	12	1	4	2	0	4	0
TTATCAAGTTTTAAGTATTTTACACA_CCGCCAATCCCGAACCCCGTTTCGCC	238	21	27	33	46	22	23	57	30	36	19	34	21	47	12	13	12	6
ACAATAAGAATAAAGACAATTTGTTC_CCGCCAATCCCGAACCCCGTTTCGCC	309	39	26	51	35	28	33	57	26	37	25	44	17	38	18	6	31	8
TACAAAAAAGAAAATGGACTTGTGAG_CCGCCAATCCCGAACCCCGTTTCGCC	32	4	2	5	4	1	2	16	10	6	3	2	1	7	3	1	7	1
ACCAGAAGAAGAAACGTCCTTGTAAG_CCGCCAATCCCGAACCCCGTTTCGCC	60	19	14	20	13	8	16	16	10	18	5	9	7	23	8	1	13	1
TCGTAAATTCATAAGCATTTTCGCCT_CCGCCAATCCCGAACCCCGTTTCGCC	156	21	16	23	21	9	24	24	10	22	9	24	14	44	12	7	14	5
CTGAGAAATTGAAAGAGCGTTAAATG_CCGCCAATCCCGAACCCCGTTTCGCC	80	32	22	34	19	13	34	43	36	24	15	37	25	49	20	14	18	3
ACCCAAAGGGGTAACATGTTTAGGTA_CCGCCAATCCCGAACCCCGTTTCGCC	97	8	4	6	13	3	6	10	9	5	3	11	13	22	11	5	12	1
CACCTAAAGATCAAGCAACTTGCTTA_CCGCCAATCCCGAACCCCGTTTCGCC	207	34	29	40	46	15	27	33	37	32	20	24	18	49	12	10	23	3
TTGGCAAGATGTAAGTGGGTTGCGAA_CCGCCAATCCCGAACCCCGTTTCGCC	71	7	5	11	9	4	3	6	13	15	6	17	7	30	13	10	19	16
GATACAATCACTAATCGATTTGGAAT_CCGCCAATCCCGAACCCCGTTTCGCC	77	13	10	9	5	8	9	20	23	11	8	3	1	12	13	2	10	5
TAGATAATATAAAATCTTCTTCGGGG_CCGCCAATCCCGAACCCCGTTTCGCC	36	3	10	1	9	4	1	3	2	0	1	2	1	0	0	0	2	0
CTACGAACACTTAACCCGATTAGAGG_CCGCCAATCCCGAACCCCGTTTCGCC	42	20	8	8	7	9	6	4	9	12	9	14	7	12	10	3	6	4
TTGGAAACATTTAATCATTTTAGTTG_CCGCCAATCCCGAACCCCGTTTCGCC	65	3	0	6	11	4	7	7	3	0	3	3	4	5	1	1	1	1
GGGGTAATCAATAATCGCTTTGGACA_CCGCCAATCCCGAACCCCGTTTCGCC	49	3	6	1	3	3	3	1	2	3	2	2	1	3	1	3	3	0
CTATGAATTTAGAAGCTGGTTATTTA_CCGCCAATCCCGAACCCCGTTTCGCC	87	22	16	31	36	18	29	34	27	37	17	31	7	22	7	6	12	1
TCTTAAAAAGCAAAAGTCGTTAGGGT_CCGCCAATCCCGAACCCCGTTTCGCC	1	0	0	0	0	0	1	0	0	0	0	0	0	0	0	0	0	0
TCATCAACCCGTAATGGCTTTTAGT_CCGCCAATCCCGAACCCCGTTTCGCC	1	0	0	0	0	0	0	0	0	0	0	0	0	0	0	0	0	0
CGAATAAGAGGTAAATACCTTTGGGG_CCGCCAATCCCGAACCCCGTTTCGCC	57	17	19	27	18	8	16	27	24	25	12	18	19	33	13	3	13	4
TAATCAATCGTCAATTATATTTGCAA_CCGCCAATCCCGAACCCCGTTTCGCC	160	59	51	41	68	33	37	85	52	63	57	81	70	181	86	59	183	75
TTAGCAAGGAGGAACCGCCTTCAATT_CCGCCAATCCCGAACCCCGTTTCGCC	56	14	3	11	10	8	5	16	14	11	7	7	4	9	1	2	3	0
AATAAAATAACTAATGATATTAGCGA_CCGCCAATCCCGAACCCCGTTTCGCC	138	19	17	9	25	14	15	32	24	18	12	16	7	15	2	1	6	3
GCCTAAACATAAAAGTACCTTGGTCC_CCGCCAATCCCGAACCCCGTTTCGCC	52	5	8	11	10	6	12	16	8	12	3	9	9	11	7	2	17	3
GCCAAAAGGGCGAACCGTCTTGACTG_CCGCCAATCCCGAACCCCGTTTCGCC	24	4	2	0	6	1	3	2	1	0	2	0	1	3	1	0	3	0
ATCGAAAGGAAAAACGGGTTTAGCGG_CCGCCAATCCCGAACCCCGTTTCGCC	32	3	0	2	5	6	0	0	0	0	0	3	1	0	0	0	0	1
GGCACAATATGCAACTAGTTTTGAGCT_CCGCCAATCCCGAACCCCGTTTCGCC	21	4	3	5	6	1	1	7	3	6	2	3	0	5	5	3	2	1
TTATAAATCGATATAAGGTTATGCT_CCGCCAATCCCGAACCCCGTTTCGCC	1	0	0	0	0	0	0	0	0	0	0	0	0	0	0	0	0	0
TAGATAAATTGTAACCCCCTTAGAAG_CCGCCAATCCCGAACCCCGTTTCGCC	114	21	15	18	19	5	16	20	12	18	9	6	5	14	5	1	10	0
CATTTAACCTTAAATAGTTTTGGAAT_CCGCCAATCCCGAACCCCGTTTCGCC	60	18	5	10	7	6	10	15	8	10	8	12	3	4	2	2	3	1
ATCTAAATCCGCAACTGTCTTATAAC_CCGCCAATCCCGAACCCCGTTTCGCC	42	25	12	12	14	7	10	21	10	10	10	15	5	37	13	4	16	5
ACTACAACCATTAATGACATTGTAGA_CCGCCAATCCCGAACCCCGTTTCGCC	185	34	31	48	42	24	36	47	22	44	24	26	23	43	30	8	19	8
TTGCTAAGATTAAATTAGATTGGATT_CCGCCAATCCCGAACCCCGTTTCGCC	112	29	18	31	31	28	27	36	30	38	19	12	17	15	8	3	8	2
CCGAAAACACTCAAGCTGCTTTAGGC_CCGCCAATCCCGAACCCCGTTTCGCC	105	13	12	13	9	8	14	32	23	20	11	18	7	20	7	5	23	5
AAAACAACTGAAAAGTGACTTACCCC_CCGCCAATCCCGAACCCCGTTTCGCC	21	5	3	6	2	2	2	11	6	5	3	5	1	5	3	2	3	2
TATCAAACTGGGAATCTACTTGTTAT_CCGCCAATCCCGAACCCCGTTTCGCC	84	13	10	14	18	5	4	22	14	19	14	9	6	14	10	7	12	2
GCGTAAACATGTAATTCAATTGTAGA_CCGCCAATCCCGAACCCCGTTTCGCC	8	0	0	2	0	2	3	0	0	0	0	1	1	1	1	0	2	1
GTTTTAAATGTAAATGCAGTTTATTG_CCGCCAATCCCGAACCCCGTTTCGCC	42	5	3	6	11	7	4	7	10	8	2	6	9	12	2	7	6	2
AAACTAACCTGCAAGGTACTTAGGGA_CCGCCAATCCCGAACCCCGTTTCGCC	1	0	0	0	0	0	0	0	0	0	0	0	0	0	0	0	0	0
TGAGTAAACCGTAAGTTAATTCATTC_CCGCCAATCCCGAACCCCGTTTCGCC	150	23	17	18	28	14	18	32	16	18	18	17	17	31	7	7	23	3
GTACAAAACAGCAAACGCGTTCTGCG_CCGCCAATCCCGAACCCCGTTTCGCC	122	11	18	15	12	14	27	30	20	25	16	18	7	31	25	11	27	5
AGATAAAGCGTTAATTCTTTTTGATA_CCGCCAATCCCGAACCCCGTTTCGCC	59	8	8	12	9	10	13	15	11	5	1	3	2	7	2	1	7	3
CCAGAAAACCCTAACGTCGTTGACGG_CCGCCAATCCCGAACCCCGTTTCGCC	75	10	7	5	16	1	7	8	2	8	5	4	3	3	3	2	5	1
ACATCAAACGTTAACATAATTCAGGC_CCGCCAATCCCGAACCCCGTTTCGCC	303	47	34	48	49	24	58	41	27	42	13	25	23	33	30	8	23	9
TATACAATATGTAACTAACTTGGTAT_CCGCCAATCCCGAACCCCGTTTCGCC	62	6	8	13	19	15	14	17	14	16	7	9	8	12	7	5	10	4
CTGAAAAAATCTAATTTACTTTCTGT_CCGCCAATCCCGAACCCCGTTTCGCC	60	1	4	7	10	6	6	6	11	2	3	2	0	2	3	0	0	0
TTAGTAACCACAAAGAGTCTTAGTAG_CCGCCAATCCCGAACCCCGTTTCGCC	1	0	0	0	0	0	0	0	0	0	1	0	0	0	0	0	0	0
TCGGAAAAGATAAACTTGTTTGATCA_CCGCCAATCCCGAACCCCGTTTCGCC	40	2	2	1	4	0	0	5	0	2	5	3	1	9	0	0	0	1
GCAATAATCAGGAATGCGATTTATTT_CCGCCAATCCCGAACCCCGTTTCGCC	27	7	2	2	5	3	5	2	3	8	3	4	2	6	3	0	3	1
CACAAAACAGAGAATCTTCTTCTGTA_CCGCCAATCCCGAACCCCGTTTCGCC	39	17	5	12	3	6	7	10	3	3	7	12	4	12	8	4	2	0
ACCACAACATATAAGCTCGTTATATA_CCGCCAATCCCGAACCCCGTTTCGCC	360	73	56	70	60	48	53	75	50	48	51	57	25	43	21	13	34	8
ATAGAAAGTGGCAAGTTATTTATGAG_CCGCCAATCCCGAACCCCGTTTCGCC	11	0	0	0	1	1	0	0	0	0	0	0	0	0	0	0	0	0
ATAGTAAAAACAAAACATGTTGCCGT_CCGCCAATCCCGAACCCCGTTTCGCC	36	5	4	1	7	1	7	6	3	2	3	2	2	11	1	3	7	0
TAAACAAGGTGGAAAATTCTTTCTGG_CCGCCAATCCCGAACCCCGTTTCGCC	192	38	38	51	54	29	35	70	42	45	24	41	32	57	27	10	45	9
GAGCCAAGTATGAAAGTCATTAAGGG_CCGCCAATCCCGAACCCCGTTTCGCC	19	0	0	1	0	0	1	0	0	0	0	0	0	2	0	2	0	0
CTGTGAATAAGGAAAACTATTTCTAG_CCGCCAATCCCGAACCCCGTTTCGCC	68	1	1	2	4	2	3	9	2	1	1	0	0	2	0	0	1	0
CGTTCAAATGCGAAAAGTTTTTTGGT_CCGCCAATCCCGAACCCCGTTTCGCC	38	10	5	12	5	2	6	7	4	8	1	2	0	4	2	0	4	0
ACGCTAACCACCAAAACCCTTACAAC_CCGCCAATCCCGAACCCCGTTTCGCC	69	10	13	22	24	6	11	23	21	14	15	20	10	34	15	8	31	8
GCAAGAATTAGCAACCGGCTTTCTCA_CCGCCAATCCCGAACCCCGTTTCGCC	25	2	0	2	3	6	6	0	4	0	1	0	0	1	1	0	0	0
TTGGGAAACTTTAAGTCGTTTGATCG_CCGCCAATCCCGAACCCCGTTTCGCC	49	17	11	8	17	8	7	9	9	9	4	10	2	8	4	2	3	3
CGGTACCCATGGAATTATTTTTGGTG_CCGCCAATCCCGAACCCCGTTTCGCC	4	0	0	1	2	1	0	1	0	0	1	0	1	0	0	0	0	0
TCCATAAATTTGAACGTCGTTCATAA_CCGCCAATCCCGAACCCCGTTTCGCC	35	6	8	4	4	7	2	3	2	2	4	0	0	4	0	0	0	0
GGTCAAATTAAGAACCTAATTGTACA_CCGCCAATCCCGAACCCCGTTTCGCC	21	3	3	2	2	5	3	8	3	1	2	2	0	0	1	0	0	0
TGCGAAACTCTCAAAATAATTCATTA_CCGCCAATCCCGAACCCCGTTTCGCC	6	1	1	3	3	0	0	3	1	4	2	0	2	1	0	0	0	0
GCATAAAAAAGCATTCGTTTCTGCA_CCGCCAATCCCGAACCCCGTTTCGCC	33	3	5	3	11	5	3	5	8	4	3	3	1	5	1	1	4	1
CACCCAAGGATTAATCCTATTATCTC_CCGCCAATCCCGAACCCCGTTTCGCC	125	21	31	29	13	11	13	38	24	29	19	21	19	35	16	8	29	3
ATACGAAACAATAAACATATTTTAAC_CCGCCAATCCCGAACCCCGTTTCGCC	80	11	8	10	16	4	16	18	18	22	12	12	8	15	10	3	22	2
CGTATAAGACAAAATGGCATTATTTA_CCGCCAATCCCGAACCCCGTTTCGCC	23	3	2	3	3	0	3	5	1	6	1	2	4	4	0	2	6	3
ACGTAAACGTTGAAGTTCGTTTTGGT_CCGCCAATCCCGAACCCCGTTTCGCC	24	6	4	1	4	4	8	4	2	4	0	2	0	1	0	0	2	1
CGTGCAAAAGAGAAGGGCCTTGACAG_CCGCCAATCCCGAACCCCGTTTCGCC	25	8	7	4	8	6	5	13	21	11	5	17	5	8	2	3	4	1
TCTTAAACCTAGAAGTACTTTTCTAC_CCGCCAATCCCGAACCCCGTTTCGCC	101	23	22	20	22	10	13	32	25	21	10	21	16	20	12	4	8	0
TCAACAAGGTACAACTCATTTTCCGC_CCGCCAATCCCGAACCCCGTTTCGCC	99	7	4	11	18	8	7	7	7	3	0	3	3	4	4	0	5	0
AGTCCAACGTAGAACATTGTTATCGA_CCGCCAATCCCGAACCCCGTTTCGCC	203	43	38	53	43	21	26	55	38	31	28	51	32	59	37	11	18	8
TTCATAAACCCTAAAGACCTTCGCTA_CCGCCAATCCCGAACCCCGTTTCGCC	58	5	2	12	12	0	5	15	8	9	14	16	10	31	13	11	25	9
TCAGCAAATACAAATTGCGTTTTGCG_CCGCCAATCCCGAACCCCGTTTCGCC	103	16	11	23	23	8	17	25	18	14	7	21	5	24	17	14	19	17
GTCTTAATCTTCAATTGTATTCACGT_CCGCCAATCCCGAACCCCGTTTCGCC	36	4	8	3	5	3	7	2	0	3	2	2	2	7	0	1	1	0
GTAGGAACACATAAAGTAGTTCCAAG_CCGCCAATCCCGAACCCCGTTTCGCC	82	16	5	7	9	6	6	14	3	4	3	10	8	11	5	1	2	0
CGCGAAAGCTGTAAGGTAGTTTATTT_CCGCCAATCCCGAACCCCGTTTCGCC	23	12	9	2	2	0	3	2	2	2	1	9	0	2	1	0	1	1
ACACCAATCGTCAACTGGTTTTTGAA_CCGCCAATCCCGAACCCCGTTTCGCC	67	1	5	6	4	2	5	12	10	16	6	8	6	17	4	4	6	1
TTCATAATAGTTAAGTAAGTTGTTCG_CCGCCAATCCCGAACCCCGTTTCGCC	142	47	30	41	26	22	51	46	42	38	21	29	17	22	7	4	21	3
GCCCCAATTGTAAATACTATTAAGAA_CCGCCAATCCCGAACCCCGTTTCGCC	124	25	24	34	25	13	23	40	15	42	35	27	7	14	1	2	2	1
GTAACAACTTTGAAATTTGTTTACAT_CCGCCAATCCCGAACCCCGTTTCGCC	30	1	2	4	5	2	4	5	4	1	2	0	0	2	0	0	1	0
ACCGAAACTATGAAGTTTATTAATCT_CCGCCAATCCCGAACCCCGTTTCGCC	42	4	0	0	7	7	5	2	2	2	5	4	0	2	0	0	1	0
GATGGAAAAACAAACTATTTTTTGAA_CCGCCAATCCCGAACCCCGTTTCGCC	82	16	12	20	13	6	15	25	15	21	10	11	4	18	10	2	17	6
GGCGGAAGCGTGAACTTTGTTATTGT_CCGCCAATCCCGAACCCCGTTTCGCC	23	3	2	3	2	9	0	7	7	6	1	1	1	0	1	1	2	0
TAAAAAAACCTCAAAAGCTTTACTTT_CCGCCAATCCCGAACCCCGTTTCGCC	95	31	31	20	24	13	26	45	29	23	27	25	9	24	4	4	7	2
GGTAAAACTATGAACGGGGTTGTGAG_CCGCCAATCCCGAACCCCGTTTCGCC	27	5	1	4	7	1	4	5	1	0	3	0	3	0	0	0	1	2
TCACGAAATTAGAAATCTTTTGATTT_CCGCCAATCCCGAACCCCGTTTCGCC	12	1	0	6	2	1	2	4	1	2	2	2	0	1	0	0	0	0
GGCTCAACAAAAAACCGACTTTGCAG_CCGCCAATCCCGAACCCCGTTTCGCC	13	0	1	1	0	0	0	1	1	1	2	2	1	1	0	0	0	0
TTAAAAAATGTCAAGTTTTTTTACGA_CCGCCAATCCCGAACCCCGTTTCGCC	54	6	11	8	7	2	4	5	11	6	7	6	3	12	3	3	3	0
CTACAAACCTTCAAAGTATTTATTCC_CCGCCAATCCCGAACCCCGTTTCGCC	125	9	7	15	20	9	8	8	5	13	8	9	12	8	4	1	2	0
AGTGCAATTAGTAATTGGATTCTTGT_CCGCCAATCCCGAACCCCGTTTCGCC	11	0	0	0	4	1	0	0	0	0	0	0	0	0	0	0	0	0
AGTTCAAGTTCGAAAGTAGTTGTAAA_CCGCCAATCCCGAACCCCGTTTCGCC	1	0	0	0	0	0	0	0	0	0	0	0	0	0	0	0	1	0
GATACAAGGTTAAAGGTTATTTTACG_CCGCCAATCCCGAACCCCGTTTCGCC	88	15	8	15	12	8	13	23	7	13	7	10	2	11	8	5	11	5
GTACGAAGCGAAAAGCTTATTTAGTC_CCGCCAATCCCGAACCCCGTTTCGCC	5	0	0	0	0	0	0	2	1	1	2	1	0	0	0	2	1	0
ATGTCAAAAAAAAAAAAGACTTTATAC_CCGCCAATCCCGAACCCCGTTTCGCC	6	2	0	0	2	0	1	0	0	0	1	1	0	1	0	0	0	0
TCATTAAGCTAAAAGGTTTTTGTTTA_CCGCCAATCCCGAACCCCGTTTCGCC	23	8	3	5	3	2	2	3	4	4	0	7	2	3	1	0	2	2
TTAATAAAGGTAAATGTATTTTTGGT_CCGCCAATCCCGAACCCCGTTTCGCC	28	3	5	0	15	4	2	3	2	0	7	4	4	5	1	3	1	3
TCTTTAATCCTTAAACTGTTTTTTAG_CCGCCAATCCCGAACCCCGTTTCGCC	47	21	9	4	23	3	8	13	9	12	9	7	2	15	1	2	4	0
CACATAAAGATTAAGTCAATTATGGG_CCGCCAATCCCGAACCCCGTTTCGCC	1	0	0	1	0	0	0	1	0	0	0	0	0	0	0	0	0	0
AGGAAAAAGTTCAAAGTTGTTTGATT_CCGCCAATCCCGAACCCCGTTTCGCC	3	0	0	0	0	0	0	0	0	0	0	0	0	0	0	0	0	0
TTCTCAATATCTAATTGTATTTATGT_CCGCCAATCCCGAACCCCGTTTCGCC	15	1	2	2	5	0	0	0	0	0	0	0	0	0	0	0	1	0
GGGATAAGGCCGAACGTCTTTAATAT_CCGCCAATCCCGAACCCCGTTTCGCC	32	2	7	5	3	2	3	10	5	9	6	4	2	13	0	1	3	1
AACACAACATGCAAGTTGATTGTTAA_CCGCCAATCCCGAACCCCGTTTCGCC	37	18	19	28	6	6	9	28	22	9	16	13	14	25	16	7	35	7
GCGGAAATTTTAAAAGTTTTTAGTAC_CCGCCAATCCCGAACCCCGTTTCGCC	18	6	3	9	13	4	5	7	10	5	2	3	0	4	2	0	0	0
TCTTTAAAGATTAAAATTATTGCAGC_CCGCCAATCCCGAACCCCGTTTCGCC	35	5	2	5	5	4	6	6	6	12	3	6	3	6	2	3	7	0
CTGCAAATTTGGAACTTCGTTTCCAG_CCGCCAATCCCGAACCCCGTTTCGCC	18	4	3	0	6	2	1	1	2	0	0	0	0	0	0	0	0	0
TCTGCAATCTTAAAGCAAATTCGGTG_CCGCCAATCCCGAACCCCGTTTCGCC	99	14	16	23	25	19	10	26	18	22	15	23	11	32	12	4	17	2
GGTTCAACGTGCAAGGTTGTTGTCGA_CCGCCAATCCCGAACCCCGTTTCGCC	70	17	6	21	26	22	17	25	24	11	9	17	8	10	18	2	21	3
CGACAAAAACATAAATACCTTCATCA_CCGCCAATCCCGAACCCCGTTTCGCC	90	15	9	11	11	2	12	24	6	14	10	16	8	14	10	8	15	5
CACTAAACTTATAATACTGTTGTTTG_CCGCCAATCCCGAACCCCGTTTCGCC	21	4	2	4	8	2	2	3	1	14	2	5	1	9	2	1	0	0
TTCGTAAGTTTAAATCATCTTCTTTT_CCGCCAATCCCGAACCCCGTTTCGCC	1	0	0	0	0	0	0	1	0	0	0	0	0	0	0	0	0	0
TGCAAAAAGGTTAATTGCGTTTGTTC_CCGCCAATCCCGAACCCCGTTTCGCC	20	4	2	1	4	2	2	2	1	0	0	0	0	0	0	0	0	0
TCGCAAATCCCCAAATATATTGGCAC_CCGCCAATCCCGAACCCCGTTTCGCC	66	8	3	16	11	4	8	19	9	6	7	5	6	18	11	6	8	8
GTCAAAACTCAAAATAATTTTGCCCA_CCGCCAATCCCGAACCCCGTTTCGCC	20	1	6	1	9	1	2	1	0	0	1	0	1	3	2	4	2	0
ATTTCAAAAGTCAAGTTTATTCTGTG_CCGCCAATCCCGAACCCCGTTTCGCC	39	6	3	4	6	3	7	6	2	1	1	0	0	0	0	0	0	0
GGATCAATTACGAACGTTTTTGTAAT_CCGCCAATCCCGAACCCCGTTTCGCC	15	2	4	2	5	2	1	2	1	6	3	0	1	5	0	0	1	0
TGAGTAATCTAGAATGTGTTTATAGA_CCGCCAATCCCGAACCCCGTTTCGCC	103	21	26	16	27	17	20	35	23	24	33	25	15	37	17	10	23	4
TTCAGAAGACCGAAAATAATTTCCGG_CCGCCAATCCCGAACCCCGTTTCGCC	1	0	0	0	0	0	0	0	0	0	0	0	0	0	0	0	0	0
AATATAATGGGTAATTTAATTTGGGG_CCGCCAATCCCGAACCCCGTTTCGCC	1	0	0	0	0	0	0	0	0	0	0	0	0	0	0	0	0	0
GATTTAATTTACAAATTGTTTAAAAC_CCGCCAATCCCGAACCCCGTTTCGCC	60	21	14	9	33	15	14	9	13	12	10	14	1	15	5	2	5	1
ATGGAAAAACGCAACACTTTTACTTC_CCGCCAATCCCGAACCCCGTTTCGCC	26	30	8	14	9	11	18	21	12	13	7	17	15	14	7	2	5	3
ACTCAAACCTGCAATCGTTTTACGGT_CCGCCAATCCCGAACCCCGTTTCGCC	101	19	19	19	24	17	20	23	13	12	1	6	9	17	6	3	10	4
TTGTGAAGACTGAAATCGGTTTCTTT_CCGCCAATCCCGAACCCCGTTTCGCC	140	28	15	24	30	15	18	41	32	28	19	10	9	15	7	9	20	6
AACAGAATATTCAATCTTTTTAACTA_CCGCCAATCCCGAACCCCGTTTCGCC	19	1	1	0	0	0	0	0	0	0	2	1	0	2	0	0	0	0
CCACGAATTAGGAACGTAATTCATCA_CCGCCAATCCCGAACCCCGTTTCGCC	35	5	4	10	7	5	1	8	2	14	9	12	5	13	5	4	17	0
TCCTCAATATCAAACGATCTTGGGCT_CCGCCAATCCCGAACCCCGTTTCGCC	69	11	8	10	19	10	8	10	4	13	2	9	9	10	5	5	9	1
GGTCCAAGGCGAAACATTATTTCCAA_CCGCCAATCCCGAACCCCGTTTCGCC	18	2	3	8	3	3	10	8	8	4	2	1	1	3	2	0	2	0
TGAGAAATCGCGAACGGGGTTGCGAA_CCGCCAATCCCGAACCCCGTTTCGCC	25	1	4	1	2	7	1	2	4	2	2	0	0	2	1	0	4	0
ATACAAAATTGCAATTTCATTCAGTA_CCGCCAATCCCGAACCCCGTTTCGCC	24	12	2	5	19	4	7	13	5	4	1	3	5	5	7	0	5	0
CCGCAAACCGGGAAATTATTTTCATC_CCGCCAATCCCGAACCCCGTTTCGCC	39	8	3	7	10	5	2	16	11	2	3	4	1	8	6	4	1	1
TTTTTAAATGGTAAATTGATTACATC_CCGCCAATCCCGAACCCCGTTTCGCC	47	19	17	24	18	11	11	16	15	19	6	15	7	23	7	2	10	5
ACTAGAATGTTAAAGACTCTTTAACG_CCGCCAATCCCGAACCCCGTTTCGCC	15	0	0	0	2	0	0	1	6	0	0	0	0	0	0	0	0	0
CATTCAAAAATAAATTTCTTTAGGGT_CCGCCAATCCCGAACCCCGTTTCGCC	99	20	14	11	47	18	21	16	6	14	9	12	6	9	1	2	1	0
TTGTGAAACTGCAAGATTTTTTTGCG_CCGCCAATCCCGAACCCCGTTTCGCC	82	20	12	10	20	9	5	15	6	11	5	3	2	6	7	5	10	0
AAAGTAACCCTCAACTACTTTTTCTG_CCGCCAATCCCGAACCCCGTTTCGCC	1	0	0	0	0	1	0	0	0	0	0	0	0	0	0	0	0	0
GGGGTAACTATCAATAATCTTAGTGT_CCGCCAATCCCGAACCCCGTTTCGCC	42	9	5	8	3	0	4	2	11	6	7	2	2	6	5	0	4	1
CTTCGAAATCAAAAATGCATTTGTAG_CCGCCAATCCCGAACCCCGTTTCGCC	43	15	9	10	16	1	8	6	22	9	9	11	4	13	8	3	5	6
ACTGAAACACCTAATTAACTTAGCTG_CCGCCAATCCCGAACCCCGTTTCGCC	46	16	7	14	14	8	7	17	14	16	8	13	3	24	13	6	13	0
GAGTCAAACATAAATATAATTATCTA_CCGCCAATCCCGAACCCCGTTTCGCC	3	0	0	0	0	0	0	2	0	2	1	2	0	0	0	0	0	0
AATAAAAGTCGCAATATCCTTTTTAG_CCGCCAATCCCGAACCCCGTTTCGCC	50	4	8	10	6	3	4	11	5	5	4	3	4	4	2	1	7	1
GCCGGAAAATGTAAAGTGATTATAAC_CCGCCAATCCCGAACCCCGTTTCGCC	32	4	3	5	2	2	5	7	3	6	0	6	1	0	0	0	0	0
CAACTAATCCTTAATACCTTTCGTCA_CCGCCAATCCCGAACCCCGTTTCGCC	59	7	6	5	11	3	7	11	9	4	6	6	4	5	6	1	9	0
CTGATAAATTTAAAATGAATTTTCAT_CCGCCAATCCCGAACCCCGTTTCGCC	150	20	35	43	69	31	26	52	13	54	42	47	0	10	0	3	2	0
CTGTCAATCCCGAAGTGGTTTATCTT_CCGCCAATCCCGAACCCCGTTTCGCC	46	5	2	5	9	2	7	4	1	2	3	4	2	3	0	0	4	0
GTGTCAATTGGAAATGAAATTAACCC_CCGCCAATCCCGAACCCCGTTTCGCC	69	21	16	18	26	12	15	30	20	38	23	20	15	30	14	7	29	3
AAGCAAAGCTGTAACGGGGTTACGAG_CCGCCAATCCCGAACCCCGTTTCGCC	20	9	2	4	6	1	2	4	7	2	3	7	8	6	4	1	0	0
CAGTAAATACTAAAGGTTCTTTTGTA_CCGCCAATCCCGAACCCCGTTTCGCC	16	14	6	3	11	5	10	3	1	1	2	6	1	2	0	1	1	0
TACATAATTGTGAAGAGGTTTCACAT_CCGCCAATCCCGAACCCCGTTTCGCC	84	11	17	10	25	5	13	19	11	23	7	9	1	10	3	1	3	0
GACACAACTTTAAAGTACATTCTTTG_CCGCCAATCCCGAACCCCGTTTCGCC	23	4	4	1	4	3	2	10	2	12	5	9	2	11	5	5	9	3
TGTAGAACTTTGAAAAAATTTGTTTA_CCGCCAATCCCGAACCCCGTTTCGCC	10	0	0	0	0	2	0	0	0	1	1	1	0	0	0	0	0	0
CACCAAAAAATTAACTATGTTTTAAC_CCGCCAATCCCGAACCCCGTTTCGCC	25	4	7	5	11	7	15	9	7	2	2	2	0	2	0	0	2	0
ACCCCAAGCCTGAAGGCGGTTGAGCG_CCGCCAATCCCGAACCCCGTTTCGCC	37	4	1	0	10	2	4	2	0	2	1	1	2	4	0	1	4	0
CGATTAATAAATAAGGACGTTTGTAT_CCGCCAATCCCGAACCCCGTTTCGCC	56	19	8	10	20	6	7	15	6	7	2	1	1	2	2	0	5	0
ATTTAAACTATTAAACGCGTTAGAAT_CCGCCAATCCCGAACCCCGTTTCGCC	31	20	9	9	13	7	6	24	9	5	4	5	3	11	3	3	7	5
TATATAATCGCTAAAAACATTTAACA_CCGCCAATCCCGAACCCCGTTTCGCC	46	9	4	6	7	2	14	8	4	16	10	7	6	13	3	3	5	0
ATAAAAAAAACGAAATACCTTAACTT_CCGCCAATCCCGAACCCCGTTTCGCC	78	6	8	8	19	3	8	19	6	8	2	14	0	7	1	2	5	1
CTCTTAAATGACAACAAGCTTTTTGC_CCGCCAATCCCGAACCCCGTTTCGCC	68	13	4	5	15	9	5	5	6	6	5	13	19	4	1	3	1	0
AAAATAAAGGGGAAATAGGTTGGCTT_CCGCCAATCCCGAACCCCGTTTCGCC	21	1	4	3	2	2	1	4	0	2	4	3	1	3	0	0	0	0
TTTTAAACAAGTAATTGCTTTGTACT_CCGCCAATCCCGAACCCCGTTTCGCC	5	0	1	0	0	0	1	2	1	0	1	0	0	0	0	0	1	0
TTAGTAATTGATAAATTTCTTAGCGC_CCGCCAATCCCGAACCCCGTTTCGCC	61	25	10	15	20	7	12	15	9	12	5	7	5	7	6	0	2	2
TACTGAAAATGTAAGAATCTTAATGC_CCGCCAATCCCGAACCCCGTTTCGCC	104	23	23	24	42	28	19	32	26	18	10	26	19	35	12	8	24	1
GCAATAACGTGGAAGGCTGTTGTGGT_CCGCCAATCCCGAACCCCGTTTCGCC	20	2	0	0	2	5	3	3	1	4	0	1	1	2	0	0	0	0
TGTTCAAACTCAAAATAGTTTGTGAG_CCGCCAATCCCGAACCCCGTTTCGCC	22	9	6	1	10	3	4	0	0	0	0	0	0	0	0	0	0	0
AAGGTAATGCGGAACTCGGTTCTAGG_CCGCCAATCCCGAACCCCGTTTCGCC	48	3	3	4	7	3	0	0	0	0	2	0	1	0	1	0	0	0
AAGGTAACTAGAAAAAACCTTCCCAA_CCGCCAATCCCGAACCCCGTTTCGCC	46	8	7	16	22	7	8	11	15	16	10	22	6	20	7	5	9	3
AGGCAAACAGCGAACATCCTTTTTGT_CCGCCAATCCCGAACCCCGTTTCGCC	170	25	7	31	31	8	16	29	14	25	7	14	16	28	10	8	24	9
GACTAAAACAACAAGAGACTTATTCA_CCGCCAATCCCGAACCCCGTTTCGCC	73	16	18	6	21	6	11	21	10	18	8	5	4	9	8	2	12	1
TTTTTAAATGAGAAAGTAGTTTTTAT_CCGCCAATCCCGAACCCCGTTTCGCC	69	9	15	6	19	12	5	13	2	6	11	7	2	4	0	0	0	0
CGTTGAACAGGTAAAGTGGTTAGGAG_CCGCCAATCCCGAACCCCGTTTCGCC	79	14	12	12	18	9	6	15	15	11	8	4	5	6	6	0	1	2
GAGGCAATCTGGAAATTTCTTGAATT_CCGCCAATCCCGAACCCCGTTTCGCC	24	3	2	8	0	5	1	8	6	3	3	5	5	4	1	1	4	0
TACATAATCCGAAAGCATCTTCAATT_CCGCCAATCCCGAACCCCGTTTCGCC	334	77	61	85	114	48	66	100	56	59	38	56	31	84	33	21	26	20
CGGGCAACTAAAAAAACGTTTGCGT_CCGCCAATCCCGAACCCCGTTTCGCC	1	0	0	0	0	0	0	0	0	0	0	0	0	0	0	0	0	0
CATGCAATGCCAAAATAGTTTTATCG_CCGCCAATCCCGAACCCCGTTTCGCC	191	35	34	27	34	13	15	43	41	48	23	52	35	54	40	9	31	6
AACCTAAAATAGAATCTATTTTGTAC_CCGCCAATCCCGAACCCCGTTTCGCC	30	1	1	2	7	3	0	4	2	4	4	0	0	0	0	0	0	0
AACTAAACCGGAAAAAACTTTCGATG_CCGCCAATCCCGAACCCCGTTTCGCC	126	25	20	23	32	14	18	48	30	17	14	23	6	22	12	11	17	12
TATTTAATGTATAAATTTTTTGATAC_CCGCCAATCCCGAACCCCGTTTCGCC	13	0	3	0	2	0	1	1	0	0	2	0	0	0	0	0	0	0
TACATAAAGTTTAAAATCATTAAAGA_CCGCCAATCCCGAACCCCGTTTCGCC	12	3	5	5	3	0	2	2	6	7	8	9	2	3	0	0	1	0
TCTTCAACGGCAAAACTGTTTCGGTT_CCGCCAATCCCGAACCCCGTTTCGCC	120	21	15	19	24	5	17	31	32	33	20	19	24	30	25	4	22	5
CGACAAATGCTTAACGAAGTTTTGCG_CCGCCAATCCCGAACCCCGTTTCGCC	58	8	11	8	13	6	12	9	8	8	12	5	2	7	7	2	12	1
TTGCCAATTCAAAAGACTATTGAAGC_CCGCCAATCCCGAACCCCGTTTCGCC	70	4	10	3	9	9	4	19	14	14	8	13	6	4	8	5	9	0
CCAGAAAATTCAAAAAATATTATAGC_CCGCCAATCCCGAACCCCGTTTCGCC	16	2	7	9	5	3	3	8	3	6	5	8	0	2	0	0	0	0
AGTACAATGGGGAAGCTCATTCTGAA_CCGCCAATCCCGAACCCCGTTTCGCC	45	14	6	19	16	3	7	15	24	20	8	11	2	12	8	4	15	4
GAAGTAAGTCCTAAGATGCTTACGGC_CCGCCAATCCCGAACCCCGTTTCGCC	138	25	15	9	26	5	23	11	10	19	18	13	11	22	15	1	16	5
CTATCAACTAAAATACATTTGAAAT_CCGCCAATCCCGAACCCCGTTTCGCC	60	12	12	16	23	8	12	25	13	9	12	10	9	17	1	2	12	0
TAAGTAACTTACAAGATTGTTAGGCC_CCGCCAATCCCGAACCCCGTTTCGCC	75	4	1	8	14	2	8	6	5	6	7	8	1	2	2	2	7	0
GCTTCAAAACTGAATTTTCTTATACT_CCGCCAATCCCGAACCCCGTTTCGCC	15	1	1	2	3	2	3	3	0	0	0	0	0	0	0	0	0	0
CATTTAAAAACCAATAAAATTTACGG_CCGCCAATCCCGAACCCCGTTTCGCC	16	0	0	1	2	0	4	1	0	2	0	0	0	0	0	0	0	1
GTAGTAATGGATAAACCGCTTACAGCA_CCGCCAATCCCGAACCCCGTTTCGCC	4	10	3	1	3	4	7	9	7	6	3	6	2	12	6	6	18	0
CTAAGAATCGGGAAGGGAGTTGGGAG_CCGCCAATCCCGAACCCCGTTTCGCC	9	2	2	0	2	0	1	4	4	0	1	3	1	3	4	0	1	1
CAATAAAGGCAGAAGTTAATTAGTGT_CCGCCAATCCCGAACCCCGTTTCGCC	102	24	24	28	18	14	20	46	19	22	18	16	11	16	14	6	5	1
AAGCCAACATAAAATAGAGTTAAGTT_CCGCCAATCCCGAACCCCGTTTCGCC	19	6	7	6	1	0	1	8	2	6	3	5	1	2	3	0	2	0
TTGTAAATCGGGAAGTCACTTGCTTA_CCGCCAATCCCGAACCCCGTTTCGCC	29	13	6	5	5	2	5	8	6	1	0	1	3	5	6	1	12	5
GCTATAATCGGTAAATCATTTATCGC_CCGCCAATCCCGAACCCCGTTTCGCC	102	11	9	8	12	3	20	12	15	10	1	11	4	11	5	3	5	2
CACGTAACAATAAATCTGATTATGAT_CCGCCAATCCCGAACCCCGTTTCGCC	28	10	10	6	5	2	1	14	6	14	12	12	9	19	3	2	7	1
TTATCAAAGCCGAATCAAGTTCTAAC_CCGCCAATCCCGAACCCCGTTTCGCC	148	17	22	22	32	14	26	18	11	9	20	14	5	11	11	9	6	5
ATAATAAAGAGCAATGAGATTAGAAC_CCGCCAATCCCGAACCCCGTTTCGCC	27	14	9	7	11	5	3	9	7	5	2	3	3	15	3	2	5	0
TTACGAACTAACAATATTCTTGTTGA_CCGCCAATCCCGAACCCCGTTTCGCC	87	20	7	20	40	15	19	31	15	15	10	18	8	21	7	1	2	4
TGATGAATAATTAAAATACTTATCGC_CCGCCAATCCCGAACCCCGTTTCGCC	30	0	0	2	1	2	3	4	1	1	0	1	0	3	0	0	0	0
GCTCAAACGGGAAAGTCTATTTCCAG_CCGCCAATCCCGAACCCCGTTTCGCC	24	0	3	3	0	1	0	1	1	1	3	1	1	1	3	2	2	1
GTCGTAATAGATAAAAAAATTTCACA_CCGCCAATCCCGAACCCCGTTTCGCC	36	6	0	6	6	7	6	5	2	1	0	2	0	0	1	0	1	0
AAAAAAAGCTCAAATTAAATTTACGC_CCGCCAATCCCGAACCCCGTTTCGCC	34	7	7	10	6	4	5	10	9	7	9	9	2	9	1	1	6	2
ACCGTAATCTTTAAACTTATTTGCTG_CCGCCAATCCCGAACCCCGTTTCGCC	46	11	12	11	4	6	8	5	5	5	6	6	5	4	6	2	7	3
TCACTAACAGTTAAGTAGATTGGATT_CCGCCAATCCCGAACCCCGTTTCGCC	112	21	16	23	35	14	29	32	27	28	31	24	11	31	32	6	19	4
GACAGAAGCAGCAACTGATTTTGTGT_CCGCCAATCCCGAACCCCGTTTCGCC	50	19	17	19	13	6	16	6	7	13	7	22	14	18	18	7	23	4
ATACAAAGGTGCAAAGAAGTTGGATG_CCGCCAATCCCGAACCCCGTTTCGCC	30	5	2	4	3	1	2	0	1	0	0	0	0	2	3	0	6	0
AGGACAAGGAGGAAACTTTTTCGCCC_CCGCCAATCCCGAACCCCGTTTCGCC	90	10	12	14	20	17	20	19	10	7	12	18	8	14	4	1	14	8
ATGACAAGTGATAAGCGAGTTGGTTT_CCGCCAATCCCGAACCCCGTTTCGCC	38	17	2	10	16	6	11	14	6	5	4	9	10	8	3	2	2	0
GAAAGAACGGGTAACAGACTTCCCGC_CCGCCAATCCCGAACCCCGTTTCGCC	169	33	50	24	39	10	24	38	32	19	24	27	24	45	28	10	50	21
ATACGAATGTTAAATTATTTTGTCAG_CCGCCAATCCCGAACCCCGTTTCGCC	57	12	4	9	19	5	11	17	13	4	2	6	1	4	4	4	5	5
TAAGCAACTGGCAAATGATTTGGGAT_CCGCCAATCCCGAACCCCGTTTCGCC	191	46	24	45	52	21	28	45	25	31	29	35	26	35	28	12	17	1
ACGTCAAAAAGAAAAGGATTTATATC_CCGCCAATCCCGAACCCCGTTTCGCC	216	65	41	52	47	33	46	55	46	39	32	37	20	45	15	14	27	10
GAAGAAACGTTTAATAATCTTTAAAG_CCGCCAATCCCGAACCCCGTTTCGCC	27	3	3	4	7	6	2	3	2	7	6	6	3	2	0	0	0	0
AACAAAATCATAAATGAGTTTGACAG_CCGCCAATCCCGAACCCCGTTTCGCC	68	15	9	19	15	9	12	24	24	10	22	14	11	24	9	2	31	10
ATTTAAAAAGACAACAGAATTCGACA_CCGCCAATCCCGAACCCCGTTTCGCC	45	5	3	3	4	7	2	5	4	4	8	8	12	16	7	0	5	0
TCAGCAATCAAAAACGAATTTAAAAC_CCGCCAATCCCGAACCCCGTTTCGCC	12	1	0	1	1	0	0	3	3	1	3	0	0	2	0	0	0	0
CATCGAAAACTCAATCTCCTTACCAT_CCGCCAATCCCGAACCCCGTTTCGCC	55	11	10	7	11	3	9	10	9	6	7	7	6	7	2	0	3	1
TGGCGAAACTGTAACGGGTTTTCCTA_CCGCCAATCCCGAACCCCGTTTCGCC	79	9	8	14	8	11	13	16	17	11	4	24	8	11	9	1	12	0
TAATAAACTTCGAATGTTATTACCGG_CCGCCAATCCCGAACCCCGTTTCGCC	133	27	8	19	19	14	10	23	14	19	19	11	6	15	10	2	11	3
GGCGAAAGGCGGAAGGGGGTTCCGGG_CCGCCAATCCCGAACCCCGTTTCGCC	13	1	1	1	0	0	0	1	1	1	0	1	0	2	1	0	0	0
TGTTAAAAATATAAAGTAGTTCGTGG_CCGCCAATCCCGAACCCCGTTTCGCC	52	13	15	10	23	3	11	16	17	10	10	9	2	14	1	1	3	0
GGCCTAATGGAAAACATCATTCATGG_CCGCCAATCCCGAACCCCGTTTCGCC	5	5	3	2	7	3	3	1	0	1	0	1	5	2	0	2	1	0
CATACAATCCTAAATGTTATTAGGCT_CCGCCAATCCCGAACCCCGTTTCGCC	144	36	22	24	33	26	21	33	31	40	22	25	18	43	24	8	14	6
GTCACAAGTTAGAATGTTTTTAGTGA_CCGCCAATCCCGAACCCCGTTTCGCC	168	19	18	17	37	19	21	30	14	25	6	13	15	29	11	3	11	12
CTGACAATCATAAAAGTGGTTGCTAG_CCGCCAATCCCGAACCCCGTTTCGCC	30	3	1	7	4	6	6	6	2	2	3	6	3	9	4	1	3	0
TTCGGAAACCAAAATGAGATTATGTC_CCGCCAATCCCGAACCCCGTTTCGCC	76	27	11	26	25	13	16	26	21	18	5	12	8	20	6	2	1	3
ACTCCAACACTTAATACTTTTGCCA_CCGCCAATCCCGAACCCCGTTTCGCC	120	39	32	41	23	21	20	40	25	34	22	29	17	50	25	16	26	4
CAACCAAAATCAAAGCACTTTCCTGG_CCGCCAATCCCGAACCCCGTTTCGCC	13	1	2	1	2	1	0	5	2	0	0	0	2	6	0	2	5	0
TGTAAAAAAGGTAAGAGGTTTGTCGT_CCGCCAATCCCGAACCCCGTTTCGCC	39	3	4	2	5	6	1	0	5	3	6	10	4	5	7	0	9	1
TCTTCAAAATATAAGTCTTTTGAAGA_CCGCCAATCCCGAACCCCGTTTCGCC	13	2	1	1	0	0	4	2	1	1	0	0	0	0	0	0	2	0
GCTAAAACACATAACGACATTTGGTC_CCGCCAATCCCGAACCCCGTTTCGCC	21	0	1	0	2	0	1	3	3	0	0	1	3	3	3	1	0	0
TCGAAAAGCAATAATTAGCTTGGGTG_CCGCCAATCCCGAACCCCGTTTCGCC	64	10	0	0	11	3	1	6	1	0	0	0	0	0	0	0	0	0
CCAAGAATTACTAAGTGTTTTTTTTA_CCGCCAATCCCGAACCCCGTTTCGCC	77	7	10	6	21	8	5	12	2	15	3	6	1	4	0	0	0	0
ATTTAAATGTTTAATTTCTTTAATAC_CCGCCAATCCCGAACCCCGTTTCGCC	66	4	12	17	19	2	12	8	5	4	9	8	1	5	0	0	1	0
ACATTAAGTCATAATGGACTTTCCTT_CCGCCAATCCCGAACCCCGTTTCGCC	62	8	4	13	13	13	7	12	5	5	8	14	5	17	22	1	8	0
ATCTGAAAGGCAAAATGCGTTACGGC_CCGCCAATCCCGAACCCCGTTTCGCC	65	16	9	7	15	3	8	7	10	12	6	12	5	19	13	8	19	2
ACAACAAAAATAAATGTCCTTAATTG_CCGCCAATCCCGAACCCCGTTTCGCC	29	2	1	1	2	2	1	0	1	6	1	5	6	14	4	2	11	2
CTTATAATTACTAAAGGATTTATAAA_CCGCCAATCCCGAACCCCGTTTCGCC	11	2	2	4	1	0	2	3	0	0	0	3	0	0	0	0	0	0
ATTTGAAGAAAAAATGCCGTTAGCAC_CCGCCAATCCCGAACCCCGTTTCGCC	48	8	2	4	11	10	7	4	3	2	3	2	1	3	0	0	0	0
CAATAAAGGTTCAAACCAATTGGCTC_CCGCCAATCCCGAACCCCGTTTCGCC	17	4	2	3	5	5	6	10	2	6	7	2	4	6	2	3	7	4
TGGACAAGCTGTAAGCAAGTTTCGGG_CCGCCAATCCCGAACCCCGTTTCGCC	40	9	6	9	10	8	11	15	5	1	8	8	8	6	4	3	2	3
AGCACAATTTCAAATAGCATTGCAAC_CCGCCAATCCCGAACCCCGTTTCGCC	27	5	3	4	9	5	1	5	2	6	7	7	2	0	2	4	8	0
AATAGAAAAAGAACTGAGTTTCATA_CCGCCAATCCCGAACCCCGTTTCGCC	1	0	0	0	0	0	0	0	0	0	1	0	0	0	0	0	0	0
AGACTAAACCACAAGCCTATTCGTTT_CCGCCAATCCCGAACCCCGTTTCGCC	29	7	3	3	6	3	3	1	2	2	0	2	1	1	0	1	6	0
AAGTAAACCAAAAAGCATTTTTTCGG_CCGCCAATCCCGAACCCCGTTTCGCC	50	4	9	9	10	7	8	13	14	12	12	15	7	10	4	4	8	2
GAATTAAACGTCAAACGAATTCTAAT_CCGCCAATCCCGAACCCCGTTTCGCC	45	4	4	3	8	3	3	2	4	3	2	3	0	0	0	0	3	0
GCATAAAGGAGTAAGGGTATTTCGTG_CCGCCAATCCCGAACCCCGTTTCGCC	20	6	3	2	4	2	3	1	7	2	1	2	1	9	1	1	0	0
GCAGGAAAGTGGAATAGCCTTTAGGC_CCGCCAATCCCGAACCCCGTTTCGCC	66	8	11	10	13	9	11	10	7	8	1	6	2	4	3	3	7	3
ATGTGAAATAGCAAGATTCTTGATCA_CCGCCAATCCCGAACCCCGTTTCGCC	1	0	0	0	0	0	0	0	0	0	0	0	0	0	0	0	0	0
GCCTAAAGGTTGAACTGTATTCAGGG_CCGCCAATCCCGAACCCCGTTTCGCC	15	4	3	3	8	0	6	4	11	8	3	7	9	14	8	0	9	2
AAGGCAATTATAAAATGTATTCAGAG_CCGCCAATCCCGAACCCCGTTTCGCC	8	0	0	0	1	0	5	2	1	0	0	0	0	0	0	0	0	0
CGCCAAAAAATGAAAGTCGTTTCCCC_CCGCCAATCCCGAACCCCGTTTCGCC	1	0	0	0	0	0	0	0	0	1	0	0	0	0	0	0	0	0
CACCGAAATAGTAACCTCCTTTTTGT_CCGCCAATCCCGAACCCCGTTTCGCC	29	7	4	3	4	2	3	7	4	8	0	1	3	10	1	0	2	1
ATTACAAGTGTGAAGGAATTTGATTC_CCGCCAATCCCGAACCCCGTTTCGCC	83	17	14	22	11	8	13	28	24	44	18	34	20	36	27	17	21	4
AAACGAAAATCAAAACTAGTTACATG_CCGCCAATCCCGAACCCCGTTTCGCC	190	18	13	27	26	15	17	38	16	22	4	18	6	20	16	7	7	0
AAATTAAGCGTCAATTTGATTTTCTA_CCGCCAATCCCGAACCCCGTTTCGCC	23	3	5	3	2	1	0	3	4	4	5	0	3	8	1	0	1	0
TCACAAAACCGGAATAGAGTTCTGAA_CCGCCAATCCCGAACCCCGTTTCGCC	88	8	7	9	11	10	7	17	14	6	7	15	8	21	7	1	11	1
GCGTAAAAAACTAATTCTATTTAAAC_CCGCCAATCCCGAACCCCGTTTCGCC	1	0	0	0	0	0	0	0	0	0	0	1	0	0	0	0	0	0
TGTGCAATCATCAAAGGGTTTTGATC_CCGCCAATCCCGAACCCCGTTTCGCC	221	48	32	42	46	26	46	53	53	48	25	46	31	60	22	10	30	17
CAGCTAACTGTAAATACGATTCCATC_CCGCCAATCCCGAACCCCGTTTCGCC	120	8	7	14	16	7	5	22	17	11	17	14	18	20	5	4	7	0
ACAGCAACTTATAAATTTTTTTAGGG_CCGCCAATCCCGAACCCCGTTTCGCC	10	5	5	3	7	6	3	5	0	1	0	2	0	1	0	0	1	0
TACGTAAGTGCTAATTTATTTTAGTG_CCGCCAATCCCGAACCCCGTTTCGCC	46	13	6	9	10	6	13	13	12	21	16	10	3	12	0	0	1	0
TCGATAAGTACTAAGTAGATTACGTC_CCGCCAATCCCGAACCCCGTTTCGCC	100	14	7	11	11	5	12	16	17	20	16	26	10	22	24	9	16	4
GATAAAAAGTCCAATTCGGTTAGCCG_CCGCCAATCCCGAACCCCGTTTCGCC	54	7	3	2	5	1	9	10	4	2	3	4	6	5	3	1	2	1
ACAGAAATGTGGAATGGACTTGAAGT_CCGCCAATCCCGAACCCCGTTTCGCC	125	37	22	26	34	18	19	34	32	39	23	22	13	49	26	11	25	4
CCGGCAATTACTAATTTGGTTTACGC_CCGCCAATCCCGAACCCCGTTTCGCC	112	26	17	32	20	12	17	40	25	36	18	20	20	43	25	11	31	8
CGGCAAATCCGAAACGGCTTTGCGTG_CCGCCAATCCCGAACCCCGTTTCGCC	3	0	0	0	2	1	1	0	0	0	0	0	0	0	0	0	0	0
TCGGTAAAGAATAATAACTTTGGCGG_CCGCCAATCCCGAACCCCGTTTCGCC	41	17	11	17	6	7	13	6	14	26	7	9	1	11	7	9	5	1
ATATTAAGCGCTAATATTTTTTAGAC_CCGCCAATCCCGAACCCCGTTTCGCC	10	10	6	8	4	0	2	10	11	8	7	11	1	7	6	1	9	2
TCATAAATCACTAAAAAGGTTACTAA_CCGCCAATCCCGAACCCCGTTTCGCC	96	12	8	10	6	8	1	15	2	5	8	18	4	8	2	1	10	0
TAGGCAAATGGTAATCGCGTTTCAGC_CCGCCAATCCCGAACCCCGTTTCGCC	30	4	8	5	4	3	4	3	8	5	2	4	1	3	4	2	1	0
TGCTAAAACGTGAAGTTTCTTCAGTA_CCGCCAATCCCGAACCCCGTTTCGCC	114	34	21	44	36	28	27	36	22	35	18	28	20	32	11	4	14	5
TGAACAAGTTAAAAATATATTACGAT_CCGCCAATCCCGAACCCCGTTTCGCC	1	0	0	0	0	0	0	0	0	0	0	0	0	0	0	0	0	0
ATTTAAAACAGTAATTGGATTTCGTC_CCGCCAATCCCGAACCCCGTTTCGCC	37	5	1	0	4	1	4	5	0	2	0	0	1	2	0	0	1	0
TGCAAAACAAGTAAACGTCTTAGTAT_CCGCCAATCCCGAACCCCGTTTCGCC	52	25	8	9	23	8	7	14	14	11	5	11	12	7	9	4	11	4
TGTGCAATGTCCAAGCAGTTTATCTA_CCGCCAATCCCGAACCCCGTTTCGCC	1	0	0	0	0	0	0	1	0	0	0	0	0	0	0	0	0	0
AATAAAATCCTGAAACTTATTTCTTT_CCGCCAATCCCGAACCCCGTTTCGCC	251	42	42	52	55	25	46	52	33	38	45	55	15	41	2	5	13	4
GAGGTAACGCGAAAATGCTTTGACAA_CCGCCAATCCCGAACCCCGTTTCGCC	51	8	5	8	13	3	9	9	4	7	0	5	4	1	1	0	2	2
ATCTTAAACGTCAATGTCATTAACAT_CCGCCAATCCCGAACCCCGTTTCGCC	126	23	8	9	48	9	16	11	18	12	11	4	4	14	5	2	7	0
TGTGCAATAGGAAACCAAGTTTAGGT_CCGCCAATCCCGAACCCCGTTTCGCC	43	10	9	18	20	15	11	9	13	9	10	13	13	15	15	5	10	5
TGGTTAACCTCCAAGGTGTTTGCATG_CCGCCAATCCCGAACCCCGTTTCGCC	79	30	20	19	13	10	24	17	19	17	3	18	13	16	11	4	24	10
AGCACAAGTATCAATTCCCTTGATAT_CCGCCAATCCCGAACCCCGTTTCGCC	37	7	2	10	19	9	8	10	3	12	3	8	6	8	3	4	13	0
CAATTAACAAGGAAGATCGTTCAGTA_CCGCCAATCCCGAACCCCGTTTCGCC	30	5	9	8	8	7	5	12	13	6	10	9	0	8	6	4	4	0
TTCAAAATTTACAATAGAGTTAATAC_CCGCCAATCCCGAACCCCGTTTCGCC	33	3	9	7	8	11	18	15	7	7	7	7	1	9	2	0	0	0
TCAACAACAGTTAATTCGATTAACCT_CCGCCAATCCCGAACCCCGTTTCGCC	24	4	2	4	9	4	4	4	1	8	0	2	0	3	1	1	0	0
AAACTAAATCAAAAGATTTTTATGTA_CCGCCAATCCCGAACCCCGTTTCGCC	34	1	2	6	14	7	2	1	2	4	2	2	1	1	0	0	0	0
CGAGCAAAGAAAAAGTCTGTTTCGTT_CCGCCAATCCCGAACCCCGTTTCGCC	50	9	13	8	17	8	5	16	8	11	7	9	2	12	3	6	6	1
AATCTAACGTGTAAATTTTTTATTGT_CCGCCAATCCCGAACCCCGTTTCGCC	64	7	2	1	21	1	5	4	4	6	0	3	1	2	0	1	4	1
TCCTGAAAGCCGAATGTCTTTCATAA_CCGCCAATCCCGAACCCCGTTTCGCC	94	39	12	18	18	7	13	34	23	27	29	24	12	24	16	8	22	3
ATAAAAACAATGAATGAAATTTAAGG_CCGCCAATCCCGAACCCCGTTTCGCC	128	10	14	8	23	4	14	9	13	7	7	10	5	16	9	2	5	2
TAGACAACCGTAAAATCGGTTTTGGT_CCGCCAATCCCGAACCCCGTTTCGCC	34	5	2	3	14	2	2	6	3	6	2	2	5	0	0	0	1	0
ACCTTAATTAGCAAGGGCTTTTGAGG_CCGCCAATCCCGAACCCCGTTTCGCC	70	14	14	16	27	10	8	20	9	8	6	6	9	9	9	0	4	1
TATATAAATGGAAACCTCGTTTAATC_CCGCCAATCCCGAACCCCGTTTCGCC	38	5	7	4	5	0	4	4	4	9	6	5	4	5	3	4	5	0
TATGTAATGTGAAATGAACTTTCGAT_CCGCCAATCCCGAACCCCGTTTCGCC	37	13	5	10	6	3	14	19	17	16	10	7	7	10	5	0	5	1
CCGCCAACATTGAAGGCCCTTGGCAC_CCGCCAATCCCGAACCCCGTTTCGCC	654	139	98	137	126	82	119	140	109	112	86	72	80	135	60	24	66	14
TAAACCAATAATGAATGAACTTTCAAC_CCGCCAATCCCGAACCCCGTTTCGCC	34	3	1	7	8	4	6	10	4	11	4	3	2	6	3	3	5	2
TCTAAAACCCTAAATAGCATTACAGT_CCGCCAATCCCGAACCCCGTTTCGCC	27	3	6	7	6	3	1	4	5	5	0	3	4	4	0	0	4	0
TCTTAAAGCAGAAAGTTAATTCATTC_CCGCCAATCCCGAACCCCGTTTCGCC	58	25	6	15	11	8	21	13	18	10	5	19	8	20	11	7	15	3
ATGGTAATCTGTAAATAGATTCAAGA_CCGCCAATCCCGAACCCCGTTTCGCC	143	33	44	25	46	20	30	26	23	33	9	29	16	40	4	4	20	3
TCTTAAACAGAGAAATTTATTTTCTT_CCGCCAATCCCGAACCCCGTTTCGCC	15	1	1	0	3	0	2	3	2	0	0	0	0	1	0	0	0	0
CCGGCAACCTATAATCTTTTTAAGGT_CCGCCAATCCCGAACCCCGTTTCGCC	12	0	4	2	5	0	0	0	0	1	0	3	0	1	0	0	0	0
GTGCAAAGGTGTAAAGTAATTCCCTT_CCGCCAATCCCGAACCCCGTTTCGCC	54	2	4	6	7	3	6	8	4	3	3	2	3	4	1	3	2	1
GGTGTAACGATCAATGTATTTATATA_CCGCCAATCCCGAACCCCGTTTCGCC	33	1	9	10	5	4	6	4	3	0	9	4	0	0	0	1	0	0
TTTCAAAACGTTAATCGAGTTAAAGG_CCGCCAATCCCGAACCCCGTTTCGCC	106	45	13	41	46	11	27	22	21	30	13	30	17	33	25	9	19	3
TCAAGAAACTAGAGAAAATTTACAA_CCGCCAATCCCGAACCCCGTTTCGCC	162	42	33	31	50	13	25	52	28	20	18	36	5	16	1	5	3	0
CCGAAAAGATAAAACACTGTTCGCAG_CCGCCAATCCCGAACCCCGTTTCGCC	6	0	0	0	0	0	0	0	0	0	0	0	0	0	0	0	0	0
GGGCTAAAAGTGAAACATTTTGAGTT_CCGCCAATCCCGAACCCCGTTTCGCC	33	4	0	2	8	1	4	7	4	1	2	5	0	3	2	1	3	1
AACACAAATGAGAACTATTTTCAAGG_CCGCCAATCCCGAACCCCGTTTCGCC	250	41	44	48	57	34	57	59	40	39	29	29	28	43	27	12	21	10
AGATTAAGAGACAAGGTGTTTTGAGT_CCGCCAATCCCGAACCCCGTTTCGCC	39	12	11	10	13	11	7	19	23	33	24	28	21	44	30	13	93	29
TACCCAAATACAAATTTATTTTTTTA_CCGCCAATCCCGAACCCCGTTTCGCC	77	1	14	19	14	4	4	9	1	8	16	8	1	1	0	0	0	0
CGAACAAGAACAAATAAATTTTGTAA_CCGCCAATCCCGAACCCCGTTTCGCC	15	1	1	1	2	1	0	4	2	1	0	2	1	0	0	0	1	0
GAGAGAACGTGTAATTTTTTTTACC_CCGCCAATCCCGAACCCCGTTTCGCC	4	0	0	0	0	1	0	0	3	0	0	0	1	2	1	0	0	0
CTGGCAACAAGTAAATATGTTTGGAC_CCGCCAATCCCGAACCCCGTTTCGCC	43	10	5	3	5	0	5	4	6	1	2	6	1	3	4	0	7	1
TGATCAAATCGTAACGGTTTTAAAAC_CCGCCAATCCCGAACCCCGTTTCGCC	33	5	11	3	9	7	13	6	4	5	0	0	1	7	0	0	1	0
CGGGAAATGGGTAAGGGGCTTTTGCG_CCGCCAATCCCGAACCCCGTTTCGCC	27	8	3	13	9	7	5	11	8	5	8	8	8	7	6	2	3	1
AAAAAAATTTGCAACTTTATTGTGGT_CCGCCAATCCCGAACCCCGTTTCGCC	44	16	15	12	11	7	12	12	13	21	10	18	8	18	6	3	7	1
TCAACAATAAGCAAGATTCTTATATT_CCGCCAATCCCGAACCCCGTTTCGCC	25	7	3	7	11	8	5	11	1	4	8	11	2	2	1	0	1	0
CGGGGAACGTGTAAATAAATTGCTAA_CCGCCAATCCCGAACCCCGTTTCGCC	5	3	0	1	3	2	3	1	0	0	0	0	0	0	0	0	0	0
AGCGTAATGAGGAACGTTTTTTGAGT_CCGCCAATCCCGAACCCCGTTTCGCC	41	8	6	8	10	6	9	12	15	1	2	13	3	14	8	1	4	2
GGAATAAAGCCAAAAGTGTTTACGTG_CCGCCAATCCCGAACCCCGTTTCGCC	29	2	2	6	9	1	3	25	5	8	7	10	2	14	8	4	12	5
ATGTAAATTGCAAACACCATTTATAG_CCGCCAATCCCGAACCCCGTTTCGCC	88	19	13	17	20	6	10	14	9	11	12	7	4	16	7	2	11	1
TGCCCAATCGTCAACGCTATTTTCGT_CCGCCAATCCCGAACCCCGTTTCGCC	263	36	48	51	45	20	42	65	68	61	35	30	35	47	45	18	34	20
CTCATAAAGCATAAATAGTTTTGTGC_CCGCCAATCCCGAACCCCGTTTCGCC	19	1	1	3	1	2	4	3	2	4	1	0	2	2	2	0	1	0
GGTTTAACTCTGAAATTGGTTAACTT_CCGCCAATCCCGAACCCCGTTTCGCC	59	12	19	21	12	6	20	39	30	45	36	64	21	68	27	39	117	58
AGTGTAAATAGAAAATAGTTTAAAGA_CCGCCAATCCCGAACCCCGTTTCGCC	48	11	21	22	34	17	14	33	12	27	26	23	1	15	0	1	5	0
CGGCCAAGGGCTAAGGGGCTTGGCGC_CCGCCAATCCCGAACCCCGTTTCGCC	4	4	3	0	3	0	0	5	1	0	2	5	5	0	0	0	0	0
AAACAAATCGCGAATAGTGTTGGCA_CCGCCAATCCCGAACCCCGTTTCGCC	51	4	4	0	2	4	4	5	2	2	2	0	0	0	0	0	0	0
GATGGAATACAGAATCGCCTTGAGCG_CCGCCAATCCCGAACCCCGTTTCGCC	73	24	20	17	17	6	16	15	18	11	12	7	5	11	8	7	10	2
ATTTCAAATGAAAAGGTTATTTGGGT_CCGCCAATCCCGAACCCCGTTTCGCC	103	23	15	10	29	12	26	32	25	23	28	23	23	35	39	22	59	23
CAAGTAAAGCACAATAACATTTTCTG_CCGCCAATCCCGAACCCCGTTTCGCC	461	78	53	83	105	53	75	92	72	97	47	69	38	92	47	23	81	13
TTTGCAACCTCCAAATGCATTCTAAA_CCGCCAATCCCGAACCCCGTTTCGCC	27	6	1	6	9	6	4	9	4	5	1	2	2	4	1	3	2	1
TGCAAAATATTTAAAATAATTGGAGT_CCGCCAATCCCGAACCCCGTTTCGCC	21	0	0	1	3	1	1	1	1	0	0	0	0	0	0	0	0	0
TCGCAAAAGACTAAGACGCTTACTCC_CCGCCAATCCCGAACCCCGTTTCGCC	63	5	12	10	12	2	3	15	9	14	8	8	3	8	5	2	2	1
AACGTAACATCCAAATGCTTTTGACG_CCGCCAATCCCGAACCCCGTTTCGCC	73	14	13	5	7	8	12	14	14	12	9	12	13	29	16	7	19	6
TAAACAACCCGCAACGAATTTTGATT_CCGCCAATCCCGAACCCCGTTTCGCC	43	9	6	9	10	16	6	7	4	6	5	6	3	2	1	4	0	0
CCATGAAGAGGAAAGTGCCTTAAGCG_CCGCCAATCCCGAACCCCGTTTCGCC	102	20	9	22	28	12	18	16	13	13	7	8	5	12	5	5	4	6
CCTCTAAAAAAAAACCCGTTTAAGAC_CCGCCAATCCCGAACCCCGTTTCGCC	2	0	0	0	0	1	0	0	0	1	0	0	0	0	0	0	0	0
AAATTAACTATTAAACACGTTCAAAA_CCGCCAATCCCGAACCCCGTTTCGCC	81	55	62	76	50	26	40	169	154	164	173	278	151	521	250	253	831	371
TCATTAAAGAGAAAGCAGTTTCTATC_CCGCCAATCCCGAACCCCGTTTCGCC	69	4	2	3	9	2	1	3	0	7	0	2	1	0	0	0	0	0
TCGGTACCCAAAAACCTCATTTATTC_CCGCCAATCCCGAACCCCGTTTCGCC	68	10	8	9	6	10	7	18	9	9	6	4	4	11	6	1	7	4
CTTTTAAATGCCAATTGGGTTTTGAG_CCGCCAATCCCGAACCCCGTTTCGCC	148	33	21	36	22	25	20	47	33	52	34	34	22	61	28	11	27	9
TCCGAAATGTCGAACTTCCTTGGTCC_CCGCCAATCCCGAACCCCGTTTCGCC	100	14	9	12	25	14	16	12	8	7	8	9	7	12	12	9	15	3
AGATTAACCAAAAATTATATTTTCAT_CCGCCAATCCCGAACCCCGTTTCGCC	1	0	0	0	0	0	0	0	0	0	0	0	0	0	0	0	0	0
TATAGAACTCTCAATGCCTTTCGCAC_CCGCCAATCCCGAACCCCGTTTCGCC	65	23	11	13	6	4	12	17	9	22	14	8	11	31	15	4	5	3
TCAAGAATGCTCAAATGCATTTTCTT_CCGCCAATCCCGAACCCCGTTTCGCC	18	3	0	4	4	0	2	0	1	1	0	0	0	0	0	0	0	0
CACCTAAAGCAAAAACAACTTACATA_CCGCCAATCCCGAACCCCGTTTCGCC	15	3	1	2	4	1	5	0	0	0	0	0	0	0	0	0	0	0
CCAATAAACGATAATTGTTTTCAATA_CCGCCAATCCCGAACCCCGTTTCGCC	81	23	24	18	33	9	15	29	20	28	23	15	5	32	6	8	13	2
GCGTAAAAAGTTAATAAAATTGTAAG_CCGCCAATCCCGAACCCCGTTTCGCC	17	2	4	2	0	2	3	2	1	0	5	5	0	5	0	0	1	0
GGCGTAATCTGTAAGTCGTTTCGGCT_CCGCCAATCCCGAACCCCGTTTCGCC	108	13	10	13	15	4	3	13	8	11	6	11	8	5	13	5	9	2
AGACAAAGTTTTAACGTTCTTAGATA_CCGCCAATCCCGAACCCCGTTTCGCC	63	19	7	18	15	11	9	12	14	22	24	24	12	65	30	26	92	32
GACAGAAAAAATAACCCCTTTTAACG_CCGCCAATCCCGAACCCCGTTTCGCC	48	8	5	7	6	4	9	10	3	4	4	5	2	10	4	1	3	4
ATGTAAAGCCATAAGTCGTTTCAATA_CCGCCAATCCCGAACCCCGTTTCGCC	38	8	0	3	4	2	3	1	4	2	0	3	1	2	0	0	0	0
GATACAAAACAGAAACCTGTTTTATT_CCGCCAATCCCGAACCCCGTTTCGCC	58	8	12	12	16	6	8	9	5	10	7	5	3	9	2	0	0	2
TTGACAACTACTAAATTCTTTAATAC_CCGCCAATCCCGAACCCCGTTTCGCC	14	0	0	0	4	1	1	0	0	0	0	0	0	0	0	0	0	0
TATTTAATCTACAAATGTGTTAAGAT_CCGCCAATCCCGAACCCCGTTTCGCC	123	19	17	22	28	11	17	31	23	33	19	40	16	32	7	11	29	8
CACAAAATCTACAAGGCTCTTATGCA_CCGCCAATCCCGAACCCCGTTTCGCC	96	18	36	25	34	15	23	16	18	28	16	13	8	34	20	10	16	10
ACCTTAAAAGTAAATGCCTTTTAGTT_CCGCCAATCCCGAACCCCGTTTCGCC	66	18	10	12	23	4	9	19	22	19	9	11	4	6	3	0	2	3
CAGCGAAAGCATAAGGGTGTTGAGTG_CCGCCAATCCCGAACCCCGTTTCGCC	56	8	6	14	7	2	3	11	7	12	4	7	4	11	3	3	4	0
CGACCAATACTAAAATTCTTTTAAAC_CCGCCAATCCCGAACCCCGTTTCGCC	59	21	11	20	7	8	11	29	11	25	29	18	5	16	3	6	10	3
GAGATAACACCTAAATGGATTCAGCT_CCGCCAATCCCGAACCCCGTTTCGCC	92	17	6	15	23	11	11	25	11	14	12	8	8	22	16	7	9	0
TGTTCAATGCGTAATGTCTTTTTTTG_CCGCCAATCCCGAACCCCGTTTCGCC	163	56	43	36	38	21	36	64	47	30	20	36	18	40	29	11	20	5
ATTTAAATAATTAATCATCTTGAGTT_CCGCCAATCCCGAACCCCGTTTCGCC	9	0	0	0	2	0	0	0	0	0	0	0	0	0	0	0	0	0
CCACTAATAGATAAGGTTTTTTGCAG_CCGCCAATCCCGAACCCCGTTTCGCC	97	19	21	17	19	12	23	23	20	28	22	28	8	30	8	6	18	2
ATCGTAATCGCAAAATATTTTTTTTG_CCGCCAATCCCGAACCCCGTTTCGCC	120	21	30	48	32	10	26	68	47	55	45	77	33	92	43	31	79	38
AGCTAAACAGAAAAAGCTCTTTTTGA_CCGCCAATCCCGAACCCCGTTTCGCC	12	3	3	6	11	1	0	5	3	5	3	2	2	6	1	0	3	0
AAAAAAAAAATAAAAACTATTATTAG_CCGCCAATCCCGAACCCCGTTTCGCC	1	0	0	0	0	0	0	1	0	0	2	0	0	0	0	0	0	0
ACGCCAAGTACAAACACGGTTTACAG_CCGCCAATCCCGAACCCCGTTTCGCC	60	9	3	11	16	3	6	10	7	4	2	4	4	7	3	2	5	2
CTGGTAAGTTAGAAAATGATTTCTTG_CCGCCAATCCCGAACCCCGTTTCGCC	229	39	46	31	47	35	31	60	43	43	35	27	15	61	18	9	28	7
ATGACAACCAAAAAAACACTTTGCCA_CCGCCAATCCCGAACCCCGTTTCGCC	20	2	6	7	4	1	6	12	6	5	3	9	4	5	3	0	5	1
TTTTAAAACCTTAATTCTTTTTTGAT_CCGCCAATCCCGAACCCCGTTTCGCC	67	6	3	6	15	4	8	14	3	8	7	6	1	2	0	0	2	0
TCAAAAAGAAGGAACGGCATTGCCGT_CCGCCAATCCCGAACCCCGTTTCGCC	26	6	9	4	10	9	8	17	12	19	10	2	5	13	6	7	3	0
TTATAAAAAGTGAAGGCCGTTAATTT_CCGCCAATCCCGAACCCCGTTTCGCC	5	0	0	0	3	6	1	0	0	0	0	0	0	0	0	0	0	0
ACTACAACACCCTCGGATTAGTTT_CCGCCAATCCCGAACCCCGTTTCGCC	45	4	1	2	3	2	2	6	2	7	2	5	0	3	4	0	0	0
TGATAAATGTGTAACAGAATTCACAG_CCGCCAATCCCGAACCCCGTTTCGCC	39	11	6	7	9	10	2	11	8	3	3	4	3	11	3	2	6	1
TTCAGAAAGAATAAAACTATTCTATT_CCGCCAATCCCGAACCCCGTTTCGCC	58	5	17	19	22	12	7	20	6	17	19	7	1	2	0	0	2	0
GCCATAACACGAAACCAATTTGCTAC_CCGCCAATCCCGAACCCCGTTTCGCC	114	18	12	23	20	10	17	11	15	14	9	17	13	12	12	6	17	3
AAACGAACTTTGAAATAAGTTTATAG_CCGCCAATCCCGAACCCCGTTTCGCC	29	3	5	1	2	5	3	6	5	6	2	9	2	4	2	0	1	0
CATAAAACGGAGAACCAAGTTACATA_CCGCCAATCCCGAACCCCGTTTCGCC	31	18	6	9	4	7	9	6	6	3	7	6	2	6	4	2	13	1
TCAGTAATTTGGAAGAAAATTCAAAT_CCGCCAATCCCGAACCCCGTTTCGCC	23	11	10	17	14	6	10	12	4	16	17	15	6	8	6	2	7	1
AACCTAATATTTAATCTTTTTGGTCG_CCGCCAATCCCGAACCCCGTTTCGCC	23	4	4	2	14	4	2	4	4	7	0	5	2	2	0	0	3	0
ATGATAATACGGAAAGAGGTTTTTA_CCGCCAATCCCGAACCCCGTTTCGCC	1	0	0	0	0	0	0	0	1	0	0	0	0	0	0	0	0	0
CGATGAAAGAACAAGGTAATTGGTCG_CCGCCAATCCCGAACCCCGTTTCGCC	104	24	6	9	34	14	19	19	14	17	6	10	11	18	8	4	4	2
ATTTAAAGCACCAACTAGTTTACCCA_CCGCCAATCCCGAACCCCGTTTCGCC	44	15	12	12	18	9	14	14	11	6	16	26	10	52	43	22	65	39
GTTTTAACTACGAATCGCGTTCGGCT_CCGCCAATCCCGAACCCCGTTTCGCC	81	8	6	9	12	5	7	12	16	10	8	8	3	15	10	2	3	1
TACCTAACTATAAAAGGTATTTCTGT_CCGCCAATCCCGAACCCCGTTTCGCC	87	13	15	12	17	8	8	12	12	10	9	7	4	6	1	3	8	0
TGAGAAAGCGATAAGCAAATTAGGAG_CCGCCAATCCCGAACCCCGTTTCGCC	13	0	1	0	2	0	1	0	2	0	4	1	0	0	0	0	0	0
ATGCCAATCACAAATGGATTTGGGGT_CCGCCAATCCCGAACCCCGTTTCGCC	6	0	0	0	0	0	0	0	0	0	0	0	0	0	0	0	0	0
CACGTAAAACAAAATAGATTTTGGAG_CCGCCAATCCCGAACCCCGTTTCGCC	51	5	3	4	8	8	6	3	3	7	4	4	3	4	0	1	0	0
AAGTAAAAAAGCAAAAACTTTATTTG_CCGCCAATCCCGAACCCCGTTTCGCC	49	5	3	11	13	13	7	15	9	7	5	11	0	3	2	1	3	4
GTGTGAATTAAAAATGTCCTTACCTG_CCGCCAATCCCGAACCCCGTTTCGCC	62	5	7	14	12	3	9	14	13	4	6	5	3	10	3	0	5	1
AGATTAAGAGATAAAGAGCTTAAACT_CCGCCAATCCCGAACCCCGTTTCGCC	36	1	2	1	3	4	4	0	2	1	1	0	1	3	2	0	1	1
ATTATAAGAGTAAAGGGTCTTCGGCA_CCGCCAATCCCGAACCCCGTTTCGCC	84	10	6	10	18	5	9	24	10	16	11	18	7	14	5	4	12	0
TCAATAAGAATCAATATATTTATGTG_CCGCCAATCCCGAACCCCGTTTCGCC	66	5	4	17	11	4	5	14	9	17	6	14	1	14	3	1	4	2
TAACAAAACATAAAGTCGGTTTCTCG_CCGCCAATCCCGAACCCCGTTTCGCC	4	0	0	0	2	0	0	0	0	0	0	0	0	0	0	0	0	0
CGGTGAACTTTGAAGGGCGTTTACGG_CCGCCAATCCCGAACCCCGTTTCGCC	18	2	4	5	5	1	0	5	0	3	0	0	4	5	0	0	3	0
AGTAAAAGCAAGAAATTATTTACGGC_CCGCCAATCCCGAACCCCGTTTCGCC	25	9	7	11	11	4	8	11	15	5	7	3	9	11	1	5	1	1
GGCCAAAGAGGAAATGATGTTTTGAG_CCGCCAATCCCGAACCCCGTTTCGCC	12	0	2	2	4	1	0	3	2	6	3	3	3	7	1	0	0	0
TTATAAACTCGAAAGTAGTTTTGACT_CCGCCAATCCCGAACCCCGTTTCGCC	93	25	17	17	16	12	15	23	18	16	12	5	7	10	7	1	5	1
TCTGAAAAGTTAAAAAAGATTGTATT_CCGCCAATCCCGAACCCCGTTTCGCC	78	20	21	14	26	13	9	24	13	31	11	11	1	5	0	2	5	1
CGCCAAAACTTTAAGATGGTTTTTAT_CCGCCAATCCCGAACCCCGTTTCGCC	41	8	3	2	9	5	4	5	4	5	3	12	4	4	0	0	4	1
GTATAAATCGCGAAATGAGTTCGTCA_CCGCCAATCCCGAACCCCGTTTCGCC	84	13	17	8	11	15	8	9	10	10	11	9	7	8	3	0	5	1
TCAACAAGATGTAACTAGGTTTAGCA_CCGCCAATCCCGAACCCCGTTTCGCC	168	20	18	29	26	26	20	14	23	10	4	18	14	19	11	4	12	4
GAAGGAAAGTTTAAACTGTTTCCTGA_CCGCCAATCCCGAACCCCGTTTCGCC	67	10	9	16	11	10	11	13	14	24	12	15	19	18	14	7	20	5
GTTAAAACGAATAAAAAGCTTAGCCA_CCGCCAATCCCGAACCCCGTTTCGCC	24	0	1	1	4	1	2	1	3	1	0	2	1	0	0	0	0	0
ATAATAAGTGCTAACAGGTTTACTA_CCGCCAATCCCGAACCCCGTTTCGCC	1	0	0	0	0	0	0	0	0	0	0	0	0	1	0	0	0	0
GGGAAAAGACGAAAAGGGGTTTCGTC_CCGCCAATCCCGAACCCCGTTTCGCC	81	12	4	5	12	3	7	13	11	2	3	10	9	13	6	1	0	0
TTGTGAACAGAAAAAAGGTTTGCACT_CCGCCAATCCCGAACCCCGTTTCGCC	80	26	17	16	22	24	14	37	16	26	8	21	18	34	10	3	9	7
GTTATAATCTGCAATGCTATTAAGGG_CCGCCAATCCCGAACCCCGTTTCGCC	39	6	4	2	11	4	2	4	12	3	4	2	3	5	0	2	2	3
TTGAAAACCTTTAACAGACTTGATTC_CCGCCAATCCCGAACCCCGTTTCGCC	179	32	10	25	31	16	26	29	22	33	7	19	9	31	14	9	20	13
AGCACAACGCGTAAGGAGGTTTGCTG_CCGCCAATCCCGAACCCCGTTTCGCC	46	9	8	4	6	3	7	16	15	9	3	6	5	12	8	7	9	0
TCATTAAGTATTAATATATTTTCATA_CCGCCAATCCCGAACCCCGTTTCGCC	1	0	0	0	0	0	0	0	1	0	0	0	0	0	0	0	0	0
TCAGTAAGCTCCAAAACGGAAGGGAATTGGGAT_CCGCCAATCCCGAACCCCGTTTCGCC	8	0	0	0	3	0	0	0	0	0	0	0	0	0	0	0	0	0
TCTTCAACACAGAAGGCTCTTTGTAG_CCGCCAATCCCGAACCCCGTTTCGCC	142	25	30	29	31	20	20	38	28	37	33	36	26	38	16	7	36	9
TTATAAACGCTTAAAGACTTTCACGT_CCGCCAATCCCGAACCCCGTTTCGCC	73	19	8	14	18	14	22	18	18	15	7	16	17	13	10	5	15	5
GTCGAAACGAGTAATCGGATTTCTA_CCGCCAATCCCGAACCCCGTTTCGCC	7	1	0	0	4	0	0	0	4	0	0	7	0	7	3	1	1	4
TTACCAATACGCAAATGTCTTAGGAA_CCGCCAATCCCGAACCCCGTTTCGCC	98	19	20	21	14	4	10	15	12	18	16	23	9	25	20	4	11	0
CTCGTAAATTTTAATCATCTTTATAT_CCGCCAATCCCGAACCCCGTTTCGCC	5	0	1	2	2	1	0	0	0	1	1	0	0	0	0	0	0	0
ACCGCAATACCGAATTTTATTCATCA_CCGCCAATCCCGAACCCCGTTTCGCC	86	8	5	11	5	1	4	6	6	6	4	4	3	4	3	5	1	0
CTATTAACAGAAAACTATATTACGTA_CCGCCAATCCCGAACCCCGTTTCGCC	19	2	0	4	3	1	1	5	1	7	1	4	0	3	0	1	4	0
TTAGAAAGTCATAAGGCAATTTTGCC_CCGCCAATCCCGAACCCCGTTTCGCC	57	16	7	22	17	5	15	15	9	13	9	6	5	14	7	5	6	1
CATGTAAAATCAAAACGAGTTTTTAA_CCGCCAATCCCGAACCCCGTTTCGCC	98	9	5	8	10	3	16	5	3	6	2	4	3	6	1	2	7	1
GACGAAAAGCGCAATGGATTTTGGGG_CCGCCAATCCCGAACCCCGTTTCGCC	65	4	1	3	14	12	4	5	5	2	3	2	3	10	8	5	8	6
ACGTTAAAAAGTAACTACGTTCAGGT_CCGCCAATCCCGAACCCCGTTTCGCC	38	13	6	8	12	2	12	8	11	12	9	7	5	12	5	4	7	2
TTATAAACCATTAATCCGGTTAGTAC_CCGCCAATCCCGAACCCCGTTTCGCC	98	40	14	31	19	11	28	50	21	35	40	35	19	41	23	21	43	6
TTGTGAATCTTTAATGGAGTTTTAGT_CCGCCAATCCCGAACCCCGTTTCGCC	37	1	1	0	0	2	1	2	0	1	1	0	0	0	0	0	0	0
TCCGTAAATGTCAAGCAATTTAGGTG_CCGCCAATCCCGAACCCCGTTTCGCC	101	13	7	8	15	7	16	11	6	3	7	3	2	7	4	0	0	0
CCACCAAACAGAAAGAGGGTTGGCGG_CCGCCAATCCCGAACCCCGTTTCGCC	5	0	0	0	0	0	0	2	1	1	0	1	0	1	0	1	0	0
GCTATAATATGTAAGCGATTTTATTA_CCGCCAATCCCGAACCCCGTTTCGCC	72	25	16	20	14	9	5	19	8	18	13	16	10	11	0	0	9	0
GGGGAAAGAGTTAACACCGTTCGGGG_CCGCCAATCCCGAACCCCGTTTCGCC	17	3	3	0	2	0	1	3	1	1	0	2	3	8	2	0	0	0
TTCTGAACATAGAATGATATTTTGCA_CCGCCAATCCCGAACCCCGTTTCGCC	32	3	3	3	7	4	6	5	6	6	1	2	1	0	2	1	2	0
AAGAGAAAAAAAAAACCTCATTCCGCC_CCGCCAATCCCGAACCCCGTTTCGCC	3	0	1	0	1	0	0	0	2	0	0	0	0	0	0	0	0	0
AGTTCAACTATGAAAAGTATTGTTAA_CCGCCAATCCCGAACCCCGTTTCGCC	70	19	8	6	19	6	14	20	12	16	5	13	1	8	0	2	5	1
TGATCAATCGTGAAAGTGTTTTTTAC_CCGCCAATCCCGAACCCCGTTTCGCC	110	29	12	19	22	15	15	10	18	18	15	15	9	17	7	3	8	3
AGAATAACCATGAAAAAAGTTCTTTG_CCGCCAATCCCGAACCCCGTTTCGCC	52	7	9	6	9	5	8	1	9	8	4	7	2	3	0	2	8	0
AACCCAACTGGTAACATTTTTTGTAG_CCGCCAATCCCGAACCCCGTTTCGCC	78	4	8	16	15	5	16	19	18	22	6	6	10	20	7	3	2	2
TCTGTAACAGGAAAATTTTTTACTGC_CCGCCAATCCCGAACCCCGTTTCGCC	3	0	0	0	0	0	0	0	0	0	0	0	0	0	0	0	0	0
AAGGAAATCGTTAATTATTTTATTGA_CCGCCAATCCCGAACCCCGTTTCGCC	21	2	6	14	8	3	2	3	2	6	1	9	0	4	0	0	0	0
TCCGATATCGGTACCTTCTTTTTTCC_CCGCCAATCCCGAACCCCGTTTCGCC	20	1	1	0	2	0	4	0	0	0	0	0	0	0	0	0	0	0
AATGTAACCGGTAAATCGTTTATTGA_CCGCCAATCCCGAACCCCGTTTCGCC	29	3	3	7	4	8	8	8	11	16	8	10	9	14	12	5	7	2
AAAGAAATTTAAAATCGACTTCTACA_CCGCCAATCCCGAACCCCGTTTCGCC	42	6	3	9	13	5	9	17	9	9	4	16	5	9	4	2	10	1
AATTCAATACCAAATCGAATTTTGAA_CCGCCAATCCCGAACCCCGTTTCGCC	38	2	3	1	4	4	3	2	0	0	0	0	0	0	0	0	0	0
TTCAAAACATCGAACAAAGTTGAAGG_CCGCCAATCCCGAACCCCGTTTCGCC	1	0	0	0	0	0	0	0	0	0	0	0	0	0	0	0	0	0
CACCTAATATCAAATGGGCTTGTCTG_CCGCCAATCCCGAACCCCGTTTCGCC	95	18	11	5	22	10	13	12	4	8	6	6	4	9	9	4	12	2
ACTACAACTAGGAATTAACTTGACAT_CCGCCAATCCCGAACCCCGTTTCGCC	243	26	22	22	44	23	27	42	19	26	17	17	14	20	20	7	10	4
GTGATAATTGATAATTCACTTCAGTA_CCGCCAATCCCGAACCCCGTTTCGCC	4	0	0	0	0	1	0	0	0	0	0	0	0	1	0	0	0	0
TTCAAAACAACCAAGTTAATTATTAG_CCGCCAATCCCGAACCCCGTTTCGCC	115	32	24	21	28	10	30	41	16	20	18	21	8	14	3	1	7	0
ATATAAAATAGGAAAGCGATTTGTGT_CCGCCAATCCCGAACCCCGTTTCGCC	24	0	2	4	4	8	7	3	0	0	1	0	2	1	0	0	0	0
GTACGAAACAGTAACGTGGTTAATTA_CCGCCAATCCCGAACCCCGTTTCGCC	10	1	1	0	0	1	0	2	4	0	4	3	0	3	0	1	6	0
ATATAAAACTAAAACTAAGTTTTTCT_CCGCCAATCCCGAACCCCGTTTCGCC	7	4	0	4	4	2	1	2	4	5	2	1	0	1	0	0	2	0
AAGTTAATATACAAAGTGGTTACACA_CCGCCAATCCCGAACCCCGTTTCGCC	38	15	1	6	7	8	13	8	7	4	4	7	0	18	7	5	26	13
CATAAAATACGAAAACTTATTTTTTA_CCGCCAATCCCGAACCCCGTTTCGCC	1	0	0	0	0	0	0	0	0	0	0	0	1	0	0	0	0	0
ACACGAAAGACAAAGTTTTTTGTATT_CCGCCAATCCCGAACCCCGTTTCGCC	196	31	25	58	72	29	40	72	28	41	39	40	14	39	7	7	18	0
TCTATAATGGCCAAAAAAGTTGGTAG_CCGCCAATCCCGAACCCCGTTTCGCC	36	10	7	2	5	7	3	2	5	1	0	0	1	3	2	0	2	0
ACGAAAAAAACGAAGTGGATTGGGGG_CCGCCAATCCCGAACCCCGTTTCGCC	78	3	3	6	14	2	8	2	5	2	2	2	1	3	3	4	1	0
CTCGCAATTAAGAATTTTGTTGCTCG_CCGCCAATCCCGAACCCCGTTTCGCC	35	3	5	7	4	4	7	11	5	6	4	5	3	7	1	5	18	0
AATTAAATAACAAACTATATTCATCA_CCGCCAATCCCGAACCCCGTTTCGCC	107	30	14	24	20	18	11	25	9	12	16	12	1	8	1	2	5	0
TCTGAAAACGAAAATGGATTTTGCTT_CCGCCAATCCCGAACCCCGTTTCGCC	152	26	21	29	29	16	31	41	26	27	23	54	23	46	32	19	55	21
AGAAGAAATATAAAAGGTTTTAGCC_CCGCCAATCCCGAACCCCGTTTCGCC	1	0	0	0	0	0	0	0	0	0	0	0	0	0	0	0	0	0
AATGAAAAAGACAAGGAAATTCACTG_CCGCCAATCCCGAACCCCGTTTCGCC	57	11	10	13	12	11	9	16	18	16	10	9	11	20	8	3	11	4
GACCAAAGTCCGAATGCGGTTGTGGC_CCGCCAATCCCGAACCCCGTTTCGCC	22	1	3	0	1	4	1	4	1	0	4	3	2	1	1	0	4	4
TAGAAAACGTAAAATAGCATTACCAT_CCGCCAATCCCGAACCCCGTTTCGCC	25	14	5	5	3	5	4	10	11	6	3	4	5	4	1	1	2	2
TCTTAAACGTCAAATGGTCTTTTTGG_CCGCCAATCCCGAACCCCGTTTCGCC	219	41	20	38	53	23	23	47	26	19	26	38	21	34	19	11	30	18
AAATGAAGAATTAAATGATTTGGTAT_CCGCCAATCCCGAACCCCGTTTCGCC	54	17	8	15	16	7	7	17	17	28	12	19	6	27	13	10	21	8
CTCATAACGAGAAAAAGGGTTGTATT_CCGCCAATCCCGAACCCCGTTTCGCC	62	8	8	6	11	5	11	10	8	9	8	8	11	8	7	0	9	2
AGTGTAACTGTGAAGCGCCTTTGGTT_CCGCCAATCCCGAACCCCGTTTCGCC	11	2	2	0	1	0	2	0	1	1	1	0	0	0	0	0	0	0
CGCGCAACAGGGAAGGGGGTTTCTAG_CCGCCAATCCCGAACCCCGTTTCGCC	18	3	0	0	0	0	0	0	0	0	0	0	0	0	0	0	0	0
AACATAACTTGTAATCGTATTCGGGT_CCGCCAATCCCGAACCCCGTTTCGCC	45	5	8	4	5	3	8	7	4	6	3	0	1	4	3	0	9	2
AGCCTAATGCGTAACCCAGTTCCTAG_CCGCCAATCCCGAACCCCGTTTCGCC	54	6	5	2	12	4	6	0	3	1	0	1	3	9	4	1	5	4
TAGAAAAAGTTGAATCTAATTAAAGG_CCGCCAATCCCGAACCCCGTTTCGCC	11	2	7	5	3	4	3	7	1	2	4	3	2	5	3	0	5	1
ACTCAAATCGCAAAAAGGATTCAGTT_CCGCCAATCCCGAACCCCGTTTCGCC	69	14	14	18	19	13	11	18	17	24	4	13	9	24	9	4	8	3
ACAAAAAAGGCAAAACGTTTTGGTTG_CCGCCAATCCCGAACCCCGTTTCGCC	10	1	2	1	1	0	1	0	0	0	0	0	0	0	0	0	0	0
AGTGTAAAATGTAAGTACGTTGCGCG_CCGCCAATCCCGAACCCCGTTTCGCC	49	15	5	1	14	11	12	10	4	7	4	9	1	10	2	1	2	5
GATGAAAATATGAAGGTGTTTCAAGC_CCGCCAATCCCGAACCCCGTTTCGCC	72	22	3	14	12	8	13	26	16	24	9	9	13	15	12	7	9	6
TGTCAAATGACCAATGCTGTTAACGT_CCGCCAATCCCGAACCCCGTTTCGCC	34	7	6	8	8	3	3	10	6	6	3	4	6	11	4	3	3	0
GTAATAATGAGCAATCGCTTTGGCGG_CCGCCAATCCCGAACCCCGTTTCGCC	8	3	3	1	3	1	1	1	3	2	1	2	0	2	2	1	0	0
CGTGCAACTCTTAATTCTTTTTATTT_CCGCCAATCCCGAACCCCGTTTCGCC	1	0	0	0	0	1	1	0	0	1	2	1	0	0	0	0	0	0
GTACCAAGGTGTAACAGTTTTCCTGT_CCGCCAATCCCGAACCCCGTTTCGCC	32	10	9	13	4	5	6	10	16	8	6	9	8	11	12	5	9	1
TTCCAAACATATAAATCTGTTGTTTT_CCGCCAATCCCGAACCCCGTTTCGCC	96	13	21	19	15	7	15	17	15	8	18	10	3	10	3	4	8	0
TATTGAACTAGGAAAAATGTTCAGGG_CCGCCAATCCCGAACCCCGTTTCGCC	66	27	20	43	28	15	13	46	25	39	12	18	13	28	20	4	25	10
CCAAAAACTCTTAAACGAATTTGTGG_CCGCCAATCCCGAACCCCGTTTCGCC	96	21	12	18	31	14	15	16	12	9	6	8	1	4	3	0	0	2
TTTGGAAAGATCAACAGTTTTTTTCCA_CCGCCAATCCCGAACCCCGTTTCGCC	1	0	0	0	0	0	0	0	0	0	0	0	0	1	0	0	0	0
TTCACAAGCATAAATCTTCTTGGGGG_CCGCCAATCCCGAACCCCGTTTCGCC	49	10	3	14	11	8	3	12	6	13	2	15	4	16	2	0	5	2
GTTTAAAGCTTTAATGGCCTTCGCTT_CCGCCAATCCCGAACCCCGTTTCGCC	53	10	9	13	7	5	15	18	19	21	6	9	7	23	14	3	10	1
ACTAAAAACGATAAGTTTCTTGTCTG_CCGCCAATCCCGAACCCCGTTTCGCC	51	10	6	7	6	8	4	16	1	5	2	8	3	5	2	2	0	2
GTGTAAAGATCGAATGGACTTCAGCT_CCGCCAATCCCGAACCCCGTTTCGCC	35	10	5	5	8	4	7	3	11	8	3	7	10	20	14	3	9	4
AGTACAAGCGGCAACACTATTTGAAC_CCGCCAATCCCGAACCCCGTTTCGCC	161	19	17	16	28	7	9	22	18	20	13	21	14	28	19	11	8	9
CTAGCAAGTTCTAAGATCCTTGTAAC_CCGCCAATCCCGAACCCCGTTTCGCC	201	40	39	33	41	32	28	38	47	52	44	54	33	68	29	17	51	16
ACACAAAAGTATAAGGTAGTTGATAG_CCGCCAATCCCGAACCCCGTTTCGCC	18	5	3	3	7	4	10	13	7	3	4	11	6	15	2	1	10	6
GGTCCAAGTTGCAACGTACTTGCAGA_CCGCCAATCCCGAACCCCGTTTCGCC	85	19	7	18	22	4	16	15	10	13	6	17	13	25	23	7	10	7
GGATGAAGGGGGAATGGGGTTCCCGC_CCGCCAATCCCGAACCCCGTTTCGCC	32	1	0	3	2	0	0	1	1	0	2	0	1	4	0	0	0	0
TCGTAAACCTCAAATTATATTAGATG_CCGCCAATCCCGAACCCCGTTTCGCC	42	10	7	5	7	6	8	7	4	4	4	4	2	4	0	0	0	0
TATAGAATCTGGAAAGGAGTTTACAT_CCGCCAATCCCGAACCCCGTTTCGCC	44	12	18	12	17	12	4	25	22	14	12	17	11	22	10	6	5	5
TTCCAAAGTCATAAATACTTTACCTT_CCGCCAATCCCGAACCCCGTTTCGCC	1	0	0	0	0	0	0	0	0	0	0	0	0	0	0	0	0	0
TGTTGAAATGGTAAAAGTCTTGAGCG_CCGCCAATCCCGAACCCCGTTTCGCC	114	32	19	44	21	18	24	67	54	47	30	35	24	61	28	17	42	11
ACCTTAAAACAAAAGTAGATTCGCTG_CCGCCAATCCCGAACCCCGTTTCGCC	80	13	17	22	22	10	15	21	20	17	14	31	20	30	21	13	14	3
GGGAAAAAAAGGAATGCTATTGGCAG_CCGCCAATCCCGAACCCCGTTTCGCC	105	21	7	9	14	7	14	13	10	7	7	1	2	8	3	9	1	2
AGCATAAATGCAAAGACCTTTACGTT_CCGCCAATCCCGAACCCCGTTTCGCC	104	17	6	9	15	5	11	15	10	12	14	11	6	20	16	7	13	1
TCGAAAAGCAACAAAGATGTTAGCCA_CCGCCAATCCCGAACCCCGTTTCGCC	71	28	22	14	20	10	13	26	26	27	11	12	12	30	15	5	10	1
CAACAAAATGCGAATGTAGTTGTTAT_CCGCCAATCCCGAACCCCGTTTCGCC	41	4	6	6	9	5	13	11	3	2	5	5	7	4	6	5	7	1
CTACAAAATAAGAAGTGACTTGTTTT_CCGCCAATCCCGAACCCCGTTTCGCC	13	0	2	3	5	1	3	0	0	5	2	0	3	4	2	3	4	0
ATGCCAATACTAAATGGACTTAATGC_CCGCCAATCCCGAACCCCGTTTCGCC	29	0	0	0	2	1	0	0	0	0	0	0	0	0	0	0	0	0
CCATAAACAATTAATGGGTTTTACTG_CCGCCAATCCCGAACCCCGTTTCGCC	32	19	15	15	17	7	9	19	16	16	7	16	12	17	10	2	7	1
TGTCTAATCTCGAAGGGTTTTTGGGA_CCGCCAATCCCGAACCCCGTTTCGCC	45	13	9	11	12	3	7	10	7	5	4	5	3	1	1	0	1	0
CCACAAACTTTTAAGCCGGTTGTATA_CCGCCAATCCCGAACCCCGTTTCGCC	39	2	0	1	5	0	1	1	3	4	0	3	0	1	0	1	2	0
CACAAAAACTTTAAGGTATTTTTATG_CCGCCAATCCCGAACCCCGTTTCGCC	118	13	14	12	19	12	19	26	9	14	12	9	4	5	0	1	7	1
GGACAAAGTGCAAATTAGGTTTAATC_CCGCCAATCCCGAACCCCGTTTCGCC	57	15	5	11	19	6	10	23	7	9	16	10	6	15	3	0	7	2
GTCCGAATCGTTAATATTTTTATTTT_CCGCCAATCCCGAACCCCGTTTCGCC	5	0	3	3	1	1	1	0	0	2	0	1	1	0	0	0	0	0
TCGAGAATTTTTAAATATGTTTCTAG_CCGCCAATCCCGAACCCCGTTTCGCC	1	0	0	0	0	0	0	0	0	0	0	0	0	0	0	0	0	0
CTCGTAAATTGGAAATCCCTTGTGGT_CCGCCAATCCCGAACCCCGTTTCGCC	59	7	7	11	14	8	7	22	1	4	4	2	2	10	2	2	6	0
GTCACAACAGGGAAAGACGTTGGGAG_CCGCCAATCCCGAACCCCGTTTCGCC	96	8	13	10	11	8	12	16	13	15	9	8	6	17	3	1	4	1
TATATAAGGGGTAAACTACTTTATGC_CCGCCAATCCCGAACCCCGTTTCGCC	41	7	3	15	11	5	6	8	3	11	8	6	3	15	9	3	12	0
CAACCAAACGGGAAACGTTTTGAAG_CCGCCAATCCCGAACCCCGTTTCGCC	48	9	9	9	11	7	8	17	9	8	9	9	4	5	8	1	10	1
CAACAAAGAAATAATCGCTTTTGTTT_CCGCCAATCCCGAACCCCGTTTCGCC	96	16	13	10	21	3	14	17	13	28	16	20	8	31	8	7	23	4
CACATAAACGAGAAGCACATTAATGT_CCGCCAATCCCGAACCCCGTTTCGCC	15	2	4	9	8	7	4	13	11	7	10	7	5	2	3	3	3	3
CACTTAAATGTGAAGATGATTTACGG_CCGCCAATCCCGAACCCCGTTTCGCC	13	3	5	7	9	5	5	9	6	7	2	9	4	7	6	3	5	1
CATACAAAATCCAAATAGTTTAGATA_CCGCCAATCCCGAACCCCGTTTCGCC	47	11	19	10	12	9	13	15	5	15	6	10	0	7	1	0	2	0
ACCAGAAATGGTAAAGTTTTTGGCCC_CCGCCAATCCCGAACCCCGTTTCGCC	40	6	10	6	0	4	7	5	9	9	0	5	2	1	1	1	1	0
GTGATAACATTAAAGTGAGTTCAGAA_CCGCCAATCCCGAACCCCGTTTCGCC	95	18	13	7	21	14	13	10	4	6	11	6	6	9	7	2	12	2
CAACGAATCCGGAAGGAGCTTAGTAT_CCGCCAATCCCGAACCCCGTTTCGCC	107	34	16	21	40	13	19	32	17	20	12	24	15	28	13	3	13	9
CATACAACCTTCAAGAATGTTTTTTG_CCGCCAATCCCGAACCCCGTTTCGCC	65	8	9	10	9	9	1	10	8	15	4	14	3	9	3	3	4	2
CTCTCAAGCGTAAACGGTTTTCTAGA_CCGCCAATCCCGAACCCCGTTTCGCC	16	1	2	2	2	0	1	5	4	5	0	2	3	2	2	1	0	0
TACAGAACATCTAATCCGTTTTTACG_CCGCCAATCCCGAACCCCGTTTCGCC	106	18	18	22	17	13	8	37	14	8	2	13	3	14	5	0	2	0
AAATCAATACGTAATTGTGTTCATTG_CCGCCAATCCCGAACCCCGTTTCGCC	156	26	23	30	32	15	21	24	21	18	17	15	12	31	12	3	5	1
ATTAAAAACTATAACCGGGTTGTGTA_CCGCCAATCCCGAACCCCGTTTCGCC	47	8	6	7	8	2	10	3	7	5	5	4	0	2	0	0	0	0
GTTAGAACCCGAAAGGACGTTAATCT_CCGCCAATCCCGAACCCCGTTTCGCC	25	2	0	3	2	2	1	2	1	4	1	3	3	12	9	1	2	4
AATACAAAAGACAATACTATTATCTA_CCGCCAATCCCGAACCCCGTTTCGCC	42	10	3	4	12	15	8	4	3	5	7	1	0	1	0	0	1	0
CTTTGAATCAGGAATGCAGTTTAATT_CCGCCAATCCCGAACCCCGTTTCGCC	177	47	35	38	60	24	40	79	36	49	23	40	24	60	11	10	26	12
AGTATAACTAGTAACAAGATTAGCAC_CCGCCAATCCCGAACCCCGTTTCGCC	290	61	39	45	60	22	49	71	50	54	24	52	43	82	38	19	60	25
TACCCAAAAATCAATTAACTTGTGGG_CCGCCAATCCCGAACCCCGTTTCGCC	1	1	0	0	0	0	0	0	0	0	0	0	0	0	0	0	0	0
CGACCAAATGGTAACGGACTTTCTAG_CCGCCAATCCCGAACCCCGTTTCGCC	615	106	88	78	149	72	77	102	91	83	65	75	60	100	68	25	62	23
GGCCAAAACTATAAGTTATTTGTGAG_CCGCCAATCCCGAACCCCGTTTCGCC	1	0	0	0	0	0	0	0	0	0	0	0	0	1	0	0	0	0
GCGACAAGGGCAAACGGTATTGTGGG_CCGCCAATCCCGAACCCCGTTTCGCC	65	9	1	4	14	9	3	6	6	1	5	5	3	4	3	0	3	2
TAACCAATCACTAACCTTATTTTTGA_CCGCCAATCCCGAACCCCGTTTCGCC	33	3	1	8	5	2	7	4	2	6	5	2	0	5	4	2	1	0
CGTGAAACGTCAAACTTCTTTATAGC_CCGCCAATCCCGAACCCCGTTTCGCC	14	7	6	10	5	2	6	9	10	5	3	5	4	10	5	0	5	0
CAACTAAGCTTAAAGCATTTTTATC_CCGCCAATCCCGAACCCCGTTTCGCC	80	14	10	18	31	12	22	9	10	6	6	10	4	10	4	1	14	0
TTGTAAAAATATAACAAATTTATAGG_CCGCCAATCCCGAACCCCGTTTCGCC	69	7	16	12	19	10	9	13	1	9	13	8	0	0	0	0	0	0
TTTGGAACCGGTATAGAATTTTCCT_CCGCCAATCCCGAACCCCGTTTCGCC	1	0	0	0	1	0	0	0	0	0	0	0	0	0	0	0	0	0
TTAACAAGAGGCAACGATCTTTAACT_CCGCCAATCCCGAACCCCGTTTCGCC	76	23	30	26	11	12	19	48	26	21	10	12	20	29	18	5	12	2
CTACAAAATTTCAAAATGCTTATTCC_CCGCCAATCCCGAACCCCGTTTCGCC	74	11	7	13	12	7	6	17	13	13	6	13	6	24	3	4	3	2
TCCTAAAACTGCAACGCTATTTTCAA_CCGCCAATCCCGAACCCCGTTTCGCC	179	49	30	33	48	23	26	68	45	46	30	70	32	51	28	6	45	7
ATACAAATTGCTAAGGACTTTATGAA_CCGCCAATCCCGAACCCCGTTTCGCC	31	5	1	2	2	2	1	1	0	4	0	1	0	4	0	0	3	0
ACTCTAATCAGCAATTACGTTATCCA_CCGCCAATCCCGAACCCCGTTTCGCC	60	18	9	15	22	8	10	11	4	14	7	13	13	11	10	0	3	2
GCGCAAAGGGACAAGGGGTTTTGAAC_CCGCCAATCCCGAACCCCGTTTCGCC	6	4	1	1	0	3	1	0	1	0	0	0	0	0	0	0	0	0
TAAAAAACATACAATGCATTTCAAAT_CCGCCAATCCCGAACCCCGTTTCGCC	64	25	17	20	22	17	11	8	10	11	8	16	6	20	14	0	2	0
TTGCGAAAAAGAAAACGTGTTCTGGA_CCGCCAATCCCGAACCCCGTTTCGCC	208	45	32	55	57	25	37	59	42	54	22	42	18	61	17	17	20	10
ACAGAAAGATGGAAATATGTTACCAA_CCGCCAATCCCGAACCCCGTTTCGCC	98	16	23	20	22	17	28	37	27	28	16	24	16	20	18	15	25	8
TTCAGAAAATCAAACGAGTTTAGTAA_CCGCCAATCCCGAACCCCGTTTCGCC	1	0	0	0	0	0	0	0	1	0	0	0	0	0	0	0	0	0
TATTAAACATATAATCGTTTTTTAAG_CCGCCAATCCCGAACCCCGTTTCGCC	17	7	4	10	2	6	4	11	9	9	4	8	2	8	0	0	0	1
AGAGCAATTGATAATGAAATTTGCCC_CCGCCAATCCCGAACCCCGTTTCGCC	109	22	24	21	23	10	20	23	17	17	18	8	2	15	7	6	6	5
TATCAAATCTGCAATAAAATTCTGGT_CCGCCAATCCCGAACCCCGTTTCGCC	27	0	4	6	4	1	8	5	4	3	1	3	2	1	2	1	1	0
TTTTTAAAATTAAAGCCTTTTGGTGA_CCGCCAATCCCGAACCCCGTTTCGCC	23	4	8	2	6	2	1	6	3	2	0	0	1	3	0	0	0	0
ACATTAAGCGACAATGGAGTTGGCGT_CCGCCAATCCCGAACCCCGTTTCGCC	17	4	3	6	4	2	0	3	2	2	1	0	0	1	3	0	3	0
AGAGCAACCGTAAAAACTTTACAAA_CCGCCAATCCCGAACCCCGTTTCGCC	1	0	0	0	0	0	0	0	1	0	0	0	0	0	0	0	0	0
CACACAACCAATAAAGCACTTGCAGG_CCGCCAATCCCGAACCCCGTTTCGCC	32	6	3	2	5	0	4	2	2	4	3	2	4	3	10	2	4	5
TTTAAAAGTGATAATGCACTTCGTAC_CCGCCAATCCCGAACCCCGTTTCGCC	144	10	14	15	20	9	13	23	34	18	15	7	3	14	5	3	13	2
TAGTTAAAAACAAACTTGTTTTATCC_CCGCCAATCCCGAACCCCGTTTCGCC	68	21	12	9	17	16	19	13	7	8	7	8	2	5	2	6	5	0
AGCATAACCGTGAATGTAGTTATATA_CCGCCAATCCCGAACCCCGTTTCGCC	20	5	6	8	4	2	7	7	2	3	0	2	0	4	0	0	1	0
ATAACAATGTGGAATGGTTTTATATT_CCGCCAATCCCGAACCCCGTTTCGCC	65	12	15	12	8	7	18	19	2	14	16	10	6	12	3	10	13	4
TAATAAAGAATAAACTATGTTTGCAA_CCGCCAATCCCGAACCCCGTTTCGCC	4	3	0	0	2	0	0	0	0	0	1	0	0	0	0	0	0	0
ATTACAATCGAAAATTCAATTAAAAA_CCGCCAATCCCGAACCCCGTTTCGCC	91	16	32	36	25	24	24	51	16	43	42	30	4	11	0	0	3	0
CTCATAATATAAAACGGCCTTCACCA_CCGCCAATCCCGAACCCCGTTTCGCC	66	9	14	9	11	9	9	15	20	3	13	12	4	8	3	4	4	3
GTATCAACGGTGAACAGCCTTAACAT_CCGCCAATCCCGAACCCCGTTTCGCC	20	0	0	1	1	0	0	3	3	3	0	2	3	3	3	1	2	2
CACTCAACAGGCAAGGCTATTTTAAA_CCGCCAATCCCGAACCCCGTTTCGCC	45	8	7	10	5	1	7	11	10	7	6	10	4	16	7	7	7	0
AGGTTAAATACTAAAGCCGTTTTGGT_CCGCCAATCCCGAACCCCGTTTCGCC	23	5	1	5	4	1	2	5	6	2	0	2	2	0	0	0	0	0
TCTACAATTATGAATCTGTTTACCAA_CCGCCAATCCCGAACCCCGTTTCGCC	9	1	6	6	0	0	2	10	7	8	0	1	0	0	2	1	1	0
TTCGAAATATTGAACACCATTTATGA_CCGCCAATCCCGAACCCCGTTTCGCC	104	20	9	15	27	20	17	15	8	12	10	9	5	9	3	2	0	4
TAGAAAATTATTAACGTTTTTTTTAC_CCGCCAATCCCGAACCCCGTTTCGCC	64	11	9	10	8	5	12	13	10	20	4	8	1	1	0	1	1	0
GGAGGAATCATCAAAGTGATTAGGGA_CCGCCAATCCCGAACCCCGTTTCGCC	1	0	0	0	0	0	0	0	0	0	0	0	0	0	0	0	0	0
CTTACAAGTCCAAAGATAGTTCACTG_CCGCCAATCCCGAACCCCGTTTCGCC	112	17	15	23	18	14	18	26	13	23	29	31	13	21	20	5	14	6
TGGGGAACTTTTAACAGTCTTTTTTC_CCGCCAATCCCGAACCCCGTTTCGCC	38	13	12	10	6	4	8	9	10	12	10	7	5	15	2	1	7	0
GTAGAAACAATCAAGAGTTTTAACTT_CCGCCAATCCCGAACCCCGTTTCGCC	125	25	4	21	40	18	17	18	11	23	12	13	2	12	2	3	7	2
TTGCTAAATTTGAATTTGCATTGCTAT_CCGCCAATCCCGAACCCCGTTTCGCC	15	4	3	4	5	3	4	7	2	3	1	0	0	1	1	0	0	0
AAACCAATTTGTAACTTTATTAGTAA_CCGCCAATCCCGAACCCCGTTTCGCC	21	1	1	3	4	2	1	1	7	4	6	4	1	1	0	0	0	0
TACTAAATGTCAAAGTACGTTGGGCG_CCGCCAATCCCGAACCCCGTTTCGCC	90	27	18	13	36	29	24	18	21	22	13	17	6	32	20	8	21	10
TGGCTAATGTTTAATATTATTTCTGG_CCGCCAATCCCGAACCCCGTTTCGCC	1	0	0	0	0	0	0	0	0	0	0	1	0	0	0	0	0	0
GAGTCAACACAAAAGTATCTTTCGCG_CCGCCAATCCCGAACCCCGTTTCGCC	32	3	3	1	4	2	3	0	3	4	0	6	8	7	3	1	0	0
TTTGTAACCATAAATGTTATTGTGCT_CCGCCAATCCCGAACCCCGTTTCGCC	126	23	26	32	40	16	23	38	18	15	10	23	11	31	17	7	14	5
TATTTAATCGCGAATAATATTATTTA_CCGCCAATCCCGAACCCCGTTTCGCC	3	0	1	2	2	3	0	0	0	0	0	0	0	0	0	0	0	0
GCAGCAAAATTCAATTCTGTTAATTT_CCGCCAATCCCGAACCCCGTTTCGCC	23	0	0	0	0	1	2	2	2	2	5	1	0	1	0	0	2	0
GCTTCAAAAATGAATTTCTTTTGTGA_CCGCCAATCCCGAACCCCGTTTCGCC	41	4	4	0	5	1	7	2	3	0	0	0	0	0	0	0	0	0
CAATGAACTGTTAAAAGTATTTAAAA_CCGCCAATCCCGAACCCCGTTTCGCC	15	4	0	6	4	6	1	5	3	2	4	10	0	3	0	0	1	0
ACCCTAAAAAGCAACTATTTTGAGGC_CCGCCAATCCCGAACCCCGTTTCGCC	74	19	12	28	19	9	17	35	20	23	19	16	12	39	27	13	28	8
GAGATAAACGTTAATTTTTTTCAATA_CCGCCAATCCCGAACCCCGTTTCGCC	49	5	8	4	7	6	2	7	4	7	7	7	2	6	0	1	3	0
CACGGAATTAGGAAGTCTGTTAGAAG_CCGCCAATCCCGAACCCCGTTTCGCC	152	15	12	15	25	16	13	18	13	25	9	9	14	10	7	3	10	6
AAGCGAACGTATAAAGATATTTTATT_CCGCCAATCCCGAACCCCGTTTCGCC	2	0	1	1	1	0	0	2	0	0	0	0	0	0	0	0	0	0
TGCAAAATCTATAACCGGCTTAACAC_CCGCCAATCCCGAACCCCGTTTCGCC	49	20	11	20	15	7	14	24	17	34	14	14	11	29	11	18	28	10
CAGCGAACTTAAAATCTTTTTTGCGA_CCGCCAATCCCGAACCCCGTTTCGCC	86	21	17	14	20	5	14	16	14	11	10	11	2	15	2	1	4	1
GTGTTAATACTCAATATGTTTTTGTA_CCGCCAATCCCGAACCCCGTTTCGCC	27	0	0	1	2	1	0	0	0	0	0	0	0	0	0	0	0	0
ACGAAAACTAAAAATTGAGTTGATAG_CCGCCAATCCCGAACCCCGTTTCGCC	94	23	14	16	31	15	15	29	7	14	9	12	8	15	8	3	10	1
AACTCAACTATAAATAGATTTGCATA_CCGCCAATCCCGAACCCCGTTTCGCC	41	2	4	1	5	4	4	3	1	0	0	0	0	0	0	0	1	0
AACTTAATTATTAACACCATTCGTGG_CCGCCAATCCCGAACCCCGTTTCGCC	26	3	2	2	10	2	4	8	11	10	0	0	1	0	1	2	5	1
TAAATAATTGCGAATTTCATTTTTAG_CCGCCAATCCCGAACCCCGTTTCGCC	127	30	17	22	26	18	18	21	16	21	19	22	6	21	2	3	9	1
TGCTGAATACATAAGCAGTTTGCAGG_CCGCCAATCCCGAACCCCGTTTCGCC	29	7	7	11	14	1	3	9	7	7	5	5	4	9	5	4	5	1
CGGATAAAGTAAAACAATTTTGCAGA_CCGCCAATCCCGAACCCCGTTTCGCC	23	11	5	2	8	7	4	13	3	10	3	5	2	9	1	1	1	1
CGTTAAAGCAAAAATTTCGTTTACCG_CCGCCAATCCCGAACCCCGTTTCGCC	56	15	13	28	10	10	24	14	17	9	9	6	7	12	3	2	13	1
ATGGCAAAGCAAAAGTTGATTTTCAG_CCGCCAATCCCGAACCCCGTTTCGCC	1	0	0	0	0	0	0	0	0	0	0	0	0	0	0	0	0	0
TATCTAATATAGAACCCTGTTTATTA_CCGCCAATCCCGAACCCCGTTTCGCC	81	32	37	37	40	22	27	64	39	48	36	47	14	27	4	9	6	2
CCACAAAGCTCGAATAAATTTCAGGT_CCGCCAATCCCGAACCCCGTTTCGCC	19	7	9	6	2	3	3	3	1	1	1	3	1	0	0	0	1	0
CATCGAAGTCTTAAATCTATTTGTTA_CCGCCAATCCCGAACCCCGTTTCGCC	29	9	8	13	5	7	6	18	8	8	13	9	2	16	3	1	7	0
CCTATAAAAGATAAGTAACTTATTGA_CCGCCAATCCCGAACCCCGTTTCGCC	36	4	4	5	10	3	1	4	4	7	4	6	1	2	0	1	0	0
CCCCCAACTAGTAAAGTGCTTTGGTC_CCGCCAATCCCGAACCCCGTTTCGCC	14	3	5	3	1	4	4	4	4	5	4	2	0	2	2	1	1	0
AGCCAAACACTGAAATCATTTGCCAA_CCGCCAATCCCGAACCCCGTTTCGCC	28	1	1	0	8	3	5	0	0	0	0	0	0	0	0	0	0	0
AATCAAAGGAGAAAGGTAGTTTGAGT_CCGCCAATCCCGAACCCCGTTTCGCC	158	34	22	20	28	19	21	25	16	20	21	22	22	40	16	10	16	7
CTCGAAAGAGTCAATTAGATTCAGGA_CCGCCAATCCCGAACCCCGTTTCGCC	49	16	8	12	17	7	16	15	7	8	4	8	8	8	5	6	6	2
ATTATAAACCGAAAGAGCATTGTACG_CCGCCAATCCCGAACCCCGTTTCGCC	96	10	9	13	21	5	5	8	3	11	2	12	7	15	9	7	15	3
CTTGCAACATATAAATTATTTGTACA_CCGCCAATCCCGAACCCCGTTTCGCC	140	21	13	23	26	13	24	19	12	23	20	25	5	20	3	3	7	2
CGTCCAAGGGCAAAGCAAGTTGGTTT_CCGCCAATCCCGAACCCCGTTTCGCC	214	50	27	22	22	29	33	40	34	25	27	32	23	41	16	8	25	8
TCTGTAAAAATTAAACACGTTTAGAT_CCGCCAATCCCGAACCCCGTTTCGCC	78	6	13	19	5	9	12	11	8	7	6	15	4	10	2	2	3	3
ATGCGAACGTGTAAAATGGTTCAATT_CCGCCAATCCCGAACCCCGTTTCGCC	45	5	6	0	8	4	4	4	3	4	1	0	1	4	1	0	1	0
CTGATAAATGGGAATTCGATTAGCGT_CCGCCAATCCCGAACCCCGTTTCGCC	73	14	26	16	43	13	31	30	25	19	9	13	9	16	6	3	10	0
ATATCAATCTGGAACCGGTTTGTCGA_CCGCCAATCCCGAACCCCGTTTCGCC	46	5	5	7	7	4	6	6	9	9	10	10	7	16	10	2	15	2
ATATTAACATCCAACCATGTTAGATT_CCGCCAATCCCGAACCCCGTTTCGCC	94	16	18	12	28	13	17	14	14	14	20	7	11	12	15	5	11	2
CGCGTAACTTTAAACTTGCTTCCTAC_CCGCCAATCCCGAACCCCGTTTCGCC	42	7	7	9	3	5	6	16	8	9	11	23	6	12	14	3	5	4
GCACAAACATTTAAAACGTTTGACGT_CCGCCAATCCCGAACCCCGTTTCGCC	100	26	13	21	21	15	24	25	24	16	15	16	6	17	17	3	9	2
AGAGCAAGGCCTAAGGGAATTAGACA_CCGCCAATCCCGAACCCCGTTTCGCC	2	0	0	0	0	0	0	0	0	0	0	0	0	0	0	0	0	0
CTCCAAATCCCTAACATATTTGCTTA_CCGCCAATCCCGAACCCCGTTTCGCC	15	5	2	2	9	5	6	4	1	2	1	3	0	0	0	0	0	0
GATATCGGTACCAAGCAGATTGTTTC_CCGCCAATCCCGAACCCCGTTTCGCC	102	30	15	32	26	14	19	33	23	30	12	22	12	24	10	7	18	7
CATTGAATCTTTAATCTTGTTCTCTT_CCGCCAATCCCGAACCCCGTTTCGCC	160	30	27	16	25	33	22	34	16	27	22	26	21	36	11	13	18	2
GGATAAATATCCAAAGTGATTTACAA_CCGCCAATCCCGAACCCCGTTTCGCC	1	0	1	0	0	0	0	0	0	0	0	0	0	0	0	0	0	0
CTTGTAACTTGGAATTAGGTTAGGAT_CCGCCAATCCCGAACCCCGTTTCGCC	23	7	0	7	10	5	2	4	4	0	1	4	5	1	1	1	2	2
GTCTTAATAGGTAATTTCTTTGTAGG_CCGCCAATCCCGAACCCCGTTTCGCC	71	20	15	13	19	7	19	28	18	14	7	13	12	22	12	10	8	8
ACCATAAGTAAAAATACGGTTACACC_CCGCCAATCCCGAACCCCGTTTCGCC	194	41	22	45	38	14	19	48	16	46	26	35	25	47	32	11	28	9
AACTTAATTTTTAAATGTTTTGGTT_CCGCCAATCCCGAACCCCGTTTCGCC	118	6	5	7	13	4	4	5	2	10	11	9	2	4	1	1	1	0
GTTTCAATGCGCAAGCGGTTTAATGA_CCGCCAATCCCGAACCCCGTTTCGCC	20	9	7	9	11	3	2	12	4	13	4	4	2	3	4	4	7	0
ATCAAAATATAGAATGATTTTAGTGC_CCGCCAATCCCGAACCCCGTTTCGCC	140	31	32	14	16	7	9	29	30	19	9	19	4	32	11	6	26	6
AAAACAAACATTAAGTGAATTTGCAT_CCGCCAATCCCGAACCCCGTTTCGCC	22	0	0	0	5	1	2	1	0	0	0	0	0	0	0	0	0	0
TATCAAACCGGTAATCAGTTTAGCTT_CCGCCAATCCCGAACCCCGTTTCGCC	210	57	38	48	78	36	46	54	41	39	40	39	22	54	27	21	42	12
AATCGAAGTAATAATTACATTGATGT_CCGCCAATCCCGAACCCCGTTTCGCC	18	1	0	2	1	0	5	0	0	0	0	0	1	0	0	0	1	0
TGTCCAAAATGGAACTTTATTTCCTG_CCGCCAATCCCGAACCCCGTTTCGCC	54	4	0	3	8	3	3	3	6	2	0	2	0	4	1	0	1	0
AGACTAATAAGCAATGGTGTTGGGGA_CCGCCAATCCCGAACCCCGTTTCGCC	50	5	3	3	8	5	5	4	3	3	3	8	3	8	2	1	4	4
AAGATAATACTAAAGGGCGTTAATTG_CCGCCAATCCCGAACCCCGTTTCGCC	129	18	13	20	22	12	31	21	13	19	10	15	9	10	5	1	6	1
CGTTCAAGTCAAAACGTCTTTTGTGT_CCGCCAATCCCGAACCCCGTTTCGCC	21	7	7	4	6	10	7	14	11	19	11	21	7	21	10	2	6	1
AACTAAAATAATAAGTGAGTTTGATT_CCGCCAATCCCGAACCCCGTTTCGCC	132	27	26	20	33	9	24	50	33	28	17	34	12	27	13	9	6	6
AACGAAACCCGAAATGGGTTTTTCCA_CCGCCAATCCCGAACCCCGTTTCGCC	18	5	5	2	0	1	3	2	4	7	1	3	1	0	0	0	1	1
AAGCAAACAGGCAACAGGGTTGGGGA_CCGCCAATCCCGAACCCCGTTTCGCC	55	5	8	8	3	8	8	7	10	6	6	6	2	7	4	1	2	1
TCAAAAATTTGTAAATTAATTGGCAC_CCGCCAATCCCGAACCCCGTTTCGCC	62	12	16	21	24	12	18	28	26	29	22	32	6	23	5	10	17	0
CATAGAATCTAAAAGGGACTTACGGG_CCGCCAATCCCGAACCCCGTTTCGCC	125	19	19	17	15	11	16	28	20	20	19	13	13	17	11	6	21	3
GGAGCAAGCGGGAAGGTAGTTGTCGC_CCGCCAATCCCGAACCCCGTTTCGCC	71	10	6	11	11	1	6	11	11	11	5	13	6	8	3	1	7	0
TATATAACCATCAAAGGATTTGGTGT_CCGCCAATCCCGAACCCCGTTTCGCC	99	29	10	12	27	11	18	22	9	9	7	5	7	14	5	3	5	5
AAAATAACAGCGAAGCTGATTTAAAC_CCGCCAATCCCGAACCCCGTTTCGCC	94	15	13	6	16	5	11	17	10	14	5	10	12	13	3	2	23	1
GTCCTAATGTAAAAAGGTGTTTTACT_CCGCCAATCCCGAACCCCGTTTCGCC	37	8	7	9	7	9	4	6	5	4	3	5	2	0	5	0	0	1
GAACAAATGAAAAAGGATTTTTATTT_CCGCCAATCCCGAACCCCGTTTCGCC	17	0	2	3	1	1	2	3	4	1	5	3	0	1	0	0	0	0
AAGTCAACCTCTTTGGTC_CCGCCAATCCCGAACCCCGTTTCGCC	69	21	14	19	14	7	9	24	18	14	13	16	17	17	26	5	31	7
TGACAAACCGGCAAAAGGTTTTGGCG_CCGCCAATCCCGAACCCCGTTTCGCC	22	1	0	5	2	2	7	4	1	1	0	0	3	7	1	0	1	1
TTGAAAAGTTCGAAGCCGTTTAGTAC_CCGCCAATCCCGAACCCCGTTTCGCC	18	6	11	5	5	1	5	7	6	7	5	8	1	3	4	0	0	1
TTAATAACAAGCAAGGTTCTTTTAAG_CCGCCAATCCCGAACCCCGTTTCGCC	6	3	6	10	7	0	3	11	6	5	4	8	9	8	3	1	3	2
CCGACAAACTCAAAAGGCCTTATACC_CCGCCAATCCCGAACCCCGTTTCGCC	51	17	7	5	17	7	9	15	3	8	1	5	1	5	1	0	1	0
TATGCAAGCCTTAACGGCCTTGCTGT_CCGCCAATCCCGAACCCCGTTTCGCC	56	16	17	15	23	12	21	21	9	19	20	15	8	15	12	4	8	3
CAAATAAACAACAACTCAGTTCCTCG_CCGCCAATCCCGAACCCCGTTTCGCC	33	10	6	15	13	12	8	14	6	11	8	9	7	16	7	2	2	3
AATCGAACATGGAAGCAAATTCTTAT_CCGCCAATCCCGAACCCCGTTTCGCC	33	16	10	16	12	13	7	22	17	10	21	24	17	39	22	8	31	18
CTCGCAAGATTCAAAGAAATTTTTCT_CCGCCAATCCCGAACCCCGTTTCGCC	50	8	11	11	13	6	10	7	6	12	6	15	4	6	0	0	5	3
CTTAGAAATATTAAATGCGTTTGTCG_CCGCCAATCCCGAACCCCGTTTCGCC	127	53	20	43	41	22	36	43	35	34	32	39	18	43	20	11	27	16
ATCAAAATTGGTAACTTAATTCAATT_CCGCCAATCCCGAACCCCGTTTCGCC	18	1	8	5	9	1	4	8	1	1	2	7	3	3	0	1	4	1
GTCGTAAATGAAGAATTCGGTTCTCAT_CCGCCAATCCCGAACCCCGTTTCGCC	54	10	10	7	14	5	9	14	7	5	8	11	3	8	5	0	1	0
AGTACAACTTTAAATGTAGTTCAACT_CCGCCAATCCCGAACCCCGTTTCGCC	16	1	2	2	6	0	4	0	1	0	3	2	0	0	0	0	0	0
ATTAAAAAACGAAATGTGGTTTCTAT_CCGCCAATCCCGAACCCCGTTTCGCC	15	2	0	4	3	3	0	1	1	0	0	0	0	1	0	0	0	0
GGCATAATTTGTAACCCATTTGCCCG_CCGCCAATCCCGAACCCCGTTTCGCC	28	6	4	3	7	3	3	6	4	2	1	3	1	3	1	1	0	0
TAATTAACCTGTAAGTCCGTTTGTGC_CCGCCAATCCCGAACCCCGTTTCGCC	271	49	25	51	55	35	46	60	51	44	19	33	25	63	29	16	32	13
GCAATAATCTTGAAGCGATTTTGATA_CCGCCAATCCCGAACCCCGTTTCGCC	84	21	17	19	21	9	21	13	17	21	13	12	10	27	13	5	18	5
TCAGAAAATTTGAATGTACTTGGTTA_CCGCCAATCCCGAACCCCGTTTCGCC	347	61	57	69	77	26	60	61	46	59	62	53	24	49	27	10	29	16
ATATTAAAATCTAAGCGGCTTTCTAA_CCGCCAATCCCGAACCCCGTTTCGCC	46	15	25	17	18	12	15	28	9	13	29	28	3	24	4	9	8	0
TGGAGAACACTCAACGTAATTCCTGG_CCGCCAATCCCGAACCCCGTTTCGCC	41	6	4	4	11	3	7	5	13	5	2	5	3	1	3	0	0	1
AGTCAAAATCTGAAGGCAATTGGTTA_CCGCCAATCCCGAACCCCGTTTCGCC	109	32	16	21	34	6	33	32	35	29	27	15	11	23	15	4	10	0
TTACAAAGTTCTAAGGGATTTTGACT_CCGCCAATCCCGAACCCCGTTTCGCC	89	18	11	19	20	14	11	22	20	19	12	15	7	30	5	5	9	2
GCCTTAAAACACAAGTCTCTTTGACC_CCGCCAATCCCGAACCCCGTTTCGCC	66	9	14	13	10	7	9	9	6	6	8	7	2	8	3	0	6	0
ATGACAATGTGTAACTTCCTTGACTA_CCGCCAATCCCGAACCCCGTTTCGCC	380	65	71	75	89	41	36	109	80	76	44	63	55	86	60	18	57	16
ATCGAAACAGACAATCCGTTTCCCCC_CCGCCAATCCCGAACCCCGTTTCGCC	74	19	13	8	12	4	11	13	23	18	5	12	15	13	14	13	27	11
TTAAGAACATAAAATGGCTTTCAAGT_CCGCCAATCCCGAACCCCGTTTCGCC	1	0	0	0	0	0	0	0	0	0	0	0	1	0	0	0	0	0
TTCTAAAACCTCAAAAACTTTTGAAA_CCGCCAATCCCGAACCCCGTTTCGCC	95	20	18	19	28	7	9	19	19	13	5	16	1	7	1	5	10	3
GAGCCAAGGGAAAGGGGTTGGGGG_CCGCCAATCCCGAACCCCGTTTCGCC	14	0	1	0	2	1	3	0	0	0	0	0	0	0	0	0	0	0
GTGGAAACCGTTAATGTTTTTTCCCT_CCGCCAATCCCGAACCCCGTTTCGCC	28	6	4	6	4	5	11	11	9	8	4	11	0	1	0	0	1	0
TATGAAACAGCTAAGAAGTTTTGGAT_CCGCCAATCCCGAACCCCGTTTCGCC	2	0	0	0	0	0	0	0	0	0	0	0	0	0	0	0	0	0
TGAATAATAGGAAATATTGTTGTTAA_CCGCCAATCCCGAACCCCGTTTCGCC	201	50	33	54	45	32	39	53	32	72	61	41	21	40	8	8	19	5
ATCCGATATCGGTACCCCGTTATTCG_CCGCCAATCCCGAACCCCGTTTCGCC	107	16	11	16	17	13	21	25	16	20	4	11	19	16	12	8	11	7
TATCAAAGAACGAATTGGATTTGCAT_CCGCCAATCCCGAACCCCGTTTCGCC	94	20	19	22	20	16	18	28	13	19	6	7	4	2	5	1	5	0
CAATTAAATAGCAATGATTTTCCTCC_CCGCCAATCCCGAACCCCGTTTCGCC	301	56	50	58	83	52	72	71	54	36	31	33	23	49	31	18	34	8
AACGGAAGCATGAATGGAGTTGGCGA_CCGCCAATCCCGAACCCCGTTTCGCC	88	71	67	106	24	19	39	160	176	217	188	324	318	766	736	435	1498	792
ATTTTAAAAATTAACTCGCTTAGCGT_CCGCCAATCCCGAACCCCGTTTCGCC	11	3	1	4	5	1	5	3	2	0	7	3	1	1	1	0	1	3
GCTTTAAATGATAAGTTGCTTGGTTT_CCGCCAATCCCGAACCCCGTTTCGCC	25	6	2	4	4	0	3	6	5	9	3	2	3	0	0	1	3	0
ATCGCAACCACGAATGCATTTGGTAT_CCGCCAATCCCGAACCCCGTTTCGCC	34	10	3	6	6	10	7	4	0	3	2	0	2	0	0	0	0	0
TTAGAAACGTGTAAATCACTTGGAAC_CCGCCAATCCCGAACCCCGTTTCGCC	26	0	0	1	3	0	1	1	1	0	0	0	0	2	1	0	3	0
CATGAAAAGTACAACTAAATTAATAA_CCGCCAATCCCGAACCCCGTTTCGCC	95	9	31	23	14	14	11	18	7	14	16	12	3	7	0	0	2	0
ATTGAAATACTTAAGCGGGTTATCGT_CCGCCAATCCCGAACCCCGTTTCGCC	20	5	2	0	1	3	2	0	5	1	0	3	0	2	0	0	0	0
GGTTTAAACTAGAAAAACCTTTCGCC_CCGCCAATCCCGAACCCCGTTTCGCC	70	10	8	8	12	3	9	15	10	9	17	6	9	13	8	2	15	5
AGACAAACGTATAAAGAGGTTCTTCA_CCGCCAATCCCGAACCCCGTTTCGCC	21	6	1	3	1	1	3	2	4	1	0	2	0	0	0	0	0	0
ACACCAACAAGTAAAAAGGTTTTGCT_CCGCCAATCCCGAACCCCGTTTCGCC	83	9	6	5	16	1	7	1	4	4	2	1	4	3	0	1	3	0
AGGTAAACCATTAACATCTTTGCGGG_CCGCCAATCCCGAACCCCGTTTCGCC	111	16	14	23	31	9	14	23	20	19	13	10	5	21	9	1	7	3
GAAATAAATATCAAATGGTTTTCGGG_CCGCCAATCCCGAACCCCGTTTCGCC	17	4	1	1	4	2	4	1	1	1	2	0	0	2	0	0	1	0
TTAAGAAATCTAAATACCGTTAGG_CCGCCAATCCCGAACCCCGTTTCGCC	101	17	11	21	15	17	13	27	13	16	5	8	10	17	2	6	11	4
CATACAAAATATAAGATAGTTAATCC_CCGCCAATCCCGAACCCCGTTTCGCC	3	0	0	2	0	0	0	0	0	0	0	1	0	0	0	0	0	0
CACTCAACGCTAAAACGCTTAGGAC_CCGCCAATCCCGAACCCCGTTTCGCC	52	5	5	4	7	4	9	5	12	4	1	4	3	8	3	0	1	1
TGGACAAATTGAAACTAATTTTTAGA_CCGCCAATCCCGAACCCCGTTTCGCC	90	16	8	18	17	5	9	28	15	12	9	11	3	14	0	1	4	0
CCTCTAAAATGTAAGGTGTTTACATG_CCGCCAATCCCGAACCCCGTTTCGCC	1	1	0	1	0	0	0	1	0	0	0	0	0	0	1	0	0	0
CACCTAACACAGAAATTTGTTGATAA_CCGCCAATCCCGAACCCCGTTTCGCC	45	16	11	17	4	6	10	14	6	5	7	5	5	7	4	1	1	0
ACCAGAACCTGCAACTGAGTTATTAT_CCGCCAATCCCGAACCCCGTTTCGCC	12	1	3	7	8	3	5	1	3	3	3	4	2	0	0	0	0	1
ATTAGAAAACATAAGTCAATTTTTAT_CCGCCAATCCCGAACCCCGTTTCGCC	48	3	11	10	17	7	13	15	5	9	6	11	2	2	1	2	0	0
TGACGAACGGTAAACAGCCTTTCAGC_CCGCCAATCCCGAACCCCGTTTCGCC	46	9	8	6	12	5	4	6	6	3	5	11	3	5	11	6	9	0
GGGCCAAGGTCAAATATGTTTGACCG_CCGCCAATCCCGAACCCCGTTTCGCC	27	6	2	6	8	6	3	7	6	6	7	3	4	7	8	3	2	6
GGAATAAGACTGAAGGGTGTTTGTAG_CCGCCAATCCCGAACCCCGTTTCGCC	33	7	6	7	6	0	7	14	10	4	5	4	2	1	2	0	0	4
AAGTTAACCGTCAACAATTTTGAAAA_CCGCCAATCCCGAACCCCGTTTCGCC	94	23	25	26	13	10	18	45	14	29	25	35	25	59	26	13	54	22
AATGAAATTAAGAAACTGGTTGATCT_CCGCCAATCCCGAACCCCGTTTCGCC	87	13	8	7	10	3	12	12	11	14	14	11	4	3	6	2	3	0
ATATAAAATCGGAAAGCTTTTCGGCT_CCGCCAATCCCGAACCCCGTTTCGCC	120	23	15	13	30	17	23	25	29	37	19	19	12	29	20	5	15	3
ATTGCAACTGGTAATAAAATTACGAT_CCGCCAATCCCGAACCCCGTTTCGCC	100	25	22	22	15	11	16	24	8	17	13	17	6	23	1	1	7	5
TTATGAATTTTTAATGAAATTTTATC_CCGCCAATCCCGAACCCCGTTTCGCC	87	7	15	13	22	17	12	18	4	18	7	8	1	7	0	0	0	0
TCTAGAAAATTAAAGTTCATTTCTAA_CCGCCAATCCCGAACCCCGTTTCGCC	147	17	24	23	39	17	23	39	23	12	19	11	8	6	2	1	6	1
ATAGCAACAGCGAATTAACTTTAGCA_CCGCCAATCCCGAACCCCGTTTCGCC	20	9	6	13	6	5	6	11	8	16	16	25	11	15	25	3	6	6
GATTCAATTAACAAGTAACTTCAAGT_CCGCCAATCCCGAACCCCGTTTCGCC	21	2	0	2	2	0	3	6	0	7	4	3	2	0	1	0	0	0
ATTTAAACAAGTAAGCTGATTGTATT_CCGCCAATCCCGAACCCCGTTTCGCC	79	10	6	10	15	14	7	12	10	13	15	14	2	10	5	3	4	1
TGACTAAAACCTAACCAAATTGAATT_CCGCCAATCCCGAACCCCGTTTCGCC	137	19	17	24	35	18	30	23	15	9	10	18	7	24	7	7	18	7
CGGCAAATTTTGAATACATTTATCCG_CCGCCAATCCCGAACCCCGTTTCGCC	33	1	5	4	9	2	4	5	0	1	1	0	1	1	1	0	1	0
AACGGAAATGTAAAAGACATTTGCGG_CCGCCAATCCCGAACCCCGTTTCGCC	61	7	7	18	21	9	6	14	5	8	4	5	8	12	15	1	12	4
ATAGTAACCAAGAAAGGGTTTACGTT_CCGCCAATCCCGAACCCCGTTTCGCC	54	21	11	21	9	6	9	28	16	22	11	10	7	7	5	2	7	3
ACCGTAAGGATTAAACTGATTAATCA_CCGCCAATCCCGAACCCCGTTTCGCC	82	19	9	20	17	12	6	28	9	11	14	10	3	7	1	2	5	2
TTACCAAGTTGTAAGACTATTTTTAA_CCGCCAATCCCGAACCCCGTTTCGCC	43	10	11	7	10	0	4	8	11	11	1	3	2	7	2	1	7	0
CGAAGAATTCGGAACTGCCTTGTATA_CCGCCAATCCCGAACCCCGTTTCGCC	68	9	8	12	11	8	11	27	7	7	13	2	7	11	8	1	4	3
AGTTTAAAAGAGAATGAAATTTCCGA_CCGCCAATCCCGAACCCCGTTTCGCC	29	12	6	15	19	6	11	7	11	7	6	7	5	8	2	5	5	3
AACTTAAAACAAAATCAGCTTTCATC_CCGCCAATCCCGAACCCCGTTTCGCC	18	1	3	1	11	4	1	2	1	0	3	2	1	4	5	1	6	5
TCTTAAACCTAAAACCTAGTTCAGAT_CCGCCAATCCCGAACCCCGTTTCGCC	22	5	12	6	7	3	3	11	7	9	7	3	1	11	1	1	3	0
GTTCTAATAGAAAAGATAGTTTGCTT_CCGCCAATCCCGAACCCCGTTTCGCC	35	7	8	7	6	1	6	7	13	10	3	2	0	8	4	0	3	1
CGCTTAAGAATCAACGATTTTATTAG_CCGCCAATCCCGAACCCCGTTTCGCC	87	8	11	14	11	13	13	21	10	20	10	15	2	9	2	5	7	2
AATTTAACCCTCAACTTTGTTAATCA_CCGCCAATCCCGAACCCCGTTTCGCC	90	66	47	73	44	25	39	112	90	133	123	169	145	343	216	175	495	244
TTGGCAATAAAAACACTTAATAA_CCGCCAATCCCGAACCCCGTTTCGCC	10	1	0	0	0	1	1	0	0	3	1	1	1	0	0	0	1	0
ATATGAAGTGCGAATATAGTTGGTCA_CCGCCAATCCCGAACCCCGTTTCGCC	1	0	0	0	0	0	0	0	0	0	0	0	0	1	0	0	0	0
TCACTAAGACGAAACAAAGTTGCAAT_CCGCCAATCCCGAACCCCGTTTCGCC	1	0	0	0	4	1	0	0	0	0	0	0	0	0	0	0	0	0
GGTGTAAGGGTCAACGCCATTCGGCA_CCGCCAATCCCGAACCCCGTTTCGCC	43	6	0	1	11	4	2	2	6	0	3	4	2	3	6	1	2	1
AGAGGAATCGCTAATAATGTTCTATT_CCGCCAATCCCGAACCCCGTTTCGCC	25	18	9	13	19	4	5	12	9	15	6	17	13	10	6	3	4	0
TCCTAAACGTATAATAGTGTTAAAAT_CCGCCAATCCCGAACCCCGTTTCGCC	77	21	12	13	20	12	17	22	7	16	17	15	5	6	1	5	7	1
GCGGAAACAGTTAAACTGGTTCGACA_CCGCCAATCCCGAACCCCGTTTCGCC	68	10	4	4	8	4	3	11	10	3	6	12	5	12	7	9	15	8
CCCAAAAATGGTAAAATTGTTCAAGA_CCGCCAATCCCGAACCCCGTTTCGCC	80	27	17	24	25	16	17	41	24	32	6	14	8	23	9	11	13	7
ACCAAAAATAGTAATGCGTTTTCTGG_CCGCCAATCCCGAACCCCGTTTCGCC	25	4	0	2	2	3	1	3	0	0	0	1	0	0	0	0	0	0
CAAAAAAAAACTAAGCTTCTTATTCT_CCGCCAATCCCGAACCCCGTTTCGCC	22	0	4	1	9	2	1	0	0	1	3	1	0	1	0	0	0	0
CACACAACTTGAAACAATATTTTTTT_CCGCCAATCCCGAACCCCGTTTCGCC	151	18	19	25	30	23	13	41	25	36	25	26	3	10	0	1	11	0
CCGACAACATAGAAAAGCATTTTTAC_CCGCCAATCCCGAACCCCGTTTCGCC	1	0	0	0	0	0	0	0	0	0	0	0	0	1	0	0	0	0
ACCAGAATTTGGAAAAGGATTACGTA_CCGCCAATCCCGAACCCCGTTTCGCC	79	10	7	8	7	10	16	19	6	13	5	9	12	2	11	4	10	6
TTTTTAAGACCTAATTCCTTTTTCCC_CCGCCAATCCCGAACCCCGTTTCGCC	76	16	16	35	20	16	24	37	18	25	20	29	15	34	11	16	26	9
ATAATAACTGCAAACTGTTTTTCCGG_CCGCCAATCCCGAACCCCGTTTCGCC	140	18	14	12	24	13	24	29	14	28	12	18	14	15	13	8	13	7
CCATGAAAATGGAATTAGTTTGGCTA_CCGCCAATCCCGAACCCCGTTTCGCC	6	0	0	0	2	1	0	0	0	0	0	0	0	0	0	0	0	0
GAGGCAATATGTAAAATATTTCGAAT_CCGCCAATCCCGAACCCCGTTTCGCC	27	11	7	14	10	10	6	13	13	11	11	11	10	16	3	6	8	2
CAACGAAGGAATAATGCAATTTTAAT_CCGCCAATCCCGAACCCCGTTTCGCC	39	20	14	16	17	4	14	25	26	18	20	20	3	25	5	4	8	3
CAATTAACAGACAAGCTGCTTGAGCA_CCGCCAATCCCGAACCCCGTTTCGCC	290	76	45	48	75	29	36	60	27	46	25	41	36	52	39	16	42	14
AAGGTAAAGGGCAAGAAATTTATCTC_CCGCCAATCCCGAACCCCGTTTCGCC	28	1	6	4	11	1	2	3	0	2	0	2	0	3	4	0	2	2
GGACCAAACCACAATGAACTTAGAGT_CCGCCAATCCCGAACCCCGTTTCGCC	41	8	4	3	2	6	5	7	7	5	6	2	1	8	4	2	7	0
CATCGAACCCTTAAATAACTTTTGTG_CCGCCAATCCCGAACCCCGTTTCGCC	52	14	4	5	9	4	8	11	9	6	8	9	1	3	2	1	4	2
GGTCAAAGCTAGAAACGTTTTAAGCG_CCGCCAATCCCGAACCCCGTTTCGCC	87	11	17	10	9	8	13	14	9	9	10	9	10	22	10	5	20	7
ACGTCAATTAACAAAGACTTTGTCAT_CCGCCAATCCCGAACCCCGTTTCGCC	176	24	19	33	42	11	21	25	25	20	18	19	22	26	19	9	23	7
TATTGAATTTCAAAACACGTTGCGCA_CCGCCAATCCCGAACCCCGTTTCGCC	118	38	23	36	32	14	35	48	27	18	10	27	19	17	12	6	13	9
ACTTCAATGAAAAAGTCTTTTCTTCA_CCGCCAATCCCGAACCCCGTTTCGCC	339	77	76	83	104	49	65	124	88	94	58	70	43	90	67	26	72	15
GTAACAACACTAAATCAACTTGGGTT_CCGCCAATCCCGAACCCCGTTTCGCC	23	6	2	4	5	2	4	6	10	8	6	4	5	6	3	3	9	6
AGCTGAAACTTTAAGGTATTTGAGGG_CCGCCAATCCCGAACCCCGTTTCGCC	44	2	0	5	3	0	2	7	10	6	3	4	9	5	1	2	3	3
ATGTTAAATCTCAATAAACTTTTTCA_CCGCCAATCCCGAACCCCGTTTCGCC	82	14	7	11	16	12	6	9	7	4	8	5	2	4	0	6	3	2
CACTAAAATAACAATAAGCTTCACGC_CCGCCAATCCCGAACCCCGTTTCGCC	247	41	44	49	42	23	26	61	35	54	29	45	40	65	45	22	51	12
ATTGCAAATGTAAAACTTGTTCTCTA_CCGCCAATCCCGAACCCCGTTTCGCC	40	14	10	12	17	10	8	15	21	14	10	35	21	23	11	4	10	5
CGATGAAACATTAAGGGGATTTGTTC_CCGCCAATCCCGAACCCCGTTTCGCC	21	8	4	2	3	2	5	2	2	8	4	6	2	6	1	1	1	1
CGGTTAATGGGCAAAATGGTTGAAAC_CCGCCAATCCCGAACCCCGTTTCGCC	97	9	7	9	19	15	15	13	10	3	1	3	4	2	1	1	5	1
AACACAATTCTAAATCAGTTTTATAA_CCGCCAATCCCGAACCCCGTTTCGCC	61	17	21	9	22	12	12	23	6	17	15	21	4	11	0	0	4	0
TCGATAAATTCGAAAAAATTTAGACG_CCGCCAATCCCGAACCCCGTTTCGCC	31	3	10	10	8	5	13	7	6	12	6	8	0	8	4	1	7	2
AGCTTAATAATTAATTTAGTTAATTG_CCGCCAATCCCGAACCCCGTTTCGCC	23	1	5	3	7	7	3	10	2	2	9	5	0	0	0	0	1	0
ATAGGAATATGTAAATACGTTTGCTA_CCGCCAATCCCGAACCCCGTTTCGCC	85	15	17	17	29	16	13	20	15	14	9	13	8	12	9	4	9	6
GGTTCAAAGTGGAACTAAATTAAAAA_CCGCCAATCCCGAACCCCGTTTCGCC	28	5	4	2	2	4	5	8	1	1	1	0	1	1	0	1	0	1
ATTATAAGCTAGAATAAGATTAATGG_CCGCCAATCCCGAACCCCGTTTCGCC	56	8	9	7	7	4	2	3	6	1	2	5	2	2	1	1	3	3
AGAGAAAGCCCAAAATTTTTTTGGCC_CCGCCAATCCCGAACCCCGTTTCGCC	97	24	16	22	26	9	22	35	33	24	11	26	6	34	6	2	6	0
GGCCGAATAAGAAATAACCTTGAGTG_CCGCCAATCCCGAACCCCGTTTCGCC	39	18	3	5	9	8	5	8	5	9	8	8	3	17	2	7	5	1
AGTACAAAACATAATTCAGTTTAGTT_CCGCCAATCCCGAACCCCGTTTCGCC	6	5	0	2	1	1	4	0	1	2	0	1	0	1	0	0	0	0
CGGAAAACTGAGAAAGTTCTTGTAGG_CCGCCAATCCCGAACCCCGTTTCGCC	90	25	18	22	25	11	21	26	6	23	13	16	10	20	11	4	6	2
CGATTAATGAGGAATGTGTTTCACGT_CCGCCAATCCCGAACCCCGTTTCGCC	38	8	5	5	4	1	4	14	4	5	6	7	2	12	5	0	9	4
GATAAAAAGCGTAAGGGGCTTGGAGA_CCGCCAATCCCGAACCCCGTTTCGCC	22	5	2	2	12	1	4	1	4	1	0	1	1	3	1	0	2	0
GGACAAATGAAAAATTCGGTTGTGGA_CCGCCAATCCCGAACCCCGTTTCGCC	49	5	6	3	9	1	7	5	1	3	2	3	2	3	8	4	11	2
ATGGGAAAAAATAAAAGGATTCTGGT_CCGCCAATCCCGAACCCCGTTTCGCC	83	11	14	15	24	17	17	30	17	15	15	11	8	9	5	4	4	1
CTAGCAACATTGAAGTTCCTTCCTA_CCGCCAATCCCGAACCCCGTTTCGCC	111	29	21	28	29	18	28	41	47	25	18	21	23	41	20	6	22	5
CATGAAAATCGAAATTAAATTTTGGT_CCGCCAATCCCGAACCCCGTTTCGCC	85	17	8	17	16	15	13	32	20	13	8	9	5	16	3	5	12	0
CAACTAATACGTAAGGGAGTTTGCTC_CCGCCAATCCCGAACCCCGTTTCGCC	38	9	7	14	9	0	1	5	19	20	12	13	20	60	46	28	77	35
TCATTAATATATAATGCTTTTAGTTT_CCGCCAATCCCGAACCCCGTTTCGCC	14	0	5	2	4	2	2	4	1	2	5	4	0	0	0	0	1	0
TCCCAAACATGGAAGCGAATTGTATG_CCGCCAATCCCGAACCCCGTTTCGCC	24	12	1	10	7	3	6	11	10	10	8	8	2	18	6	1	5	4
ACCCTAATTGGGAACGGAATTTTGCG_CCGCCAATCCCGAACCCCGTTTCGCC	56	8	4	9	14	9	9	6	5	5	2	7	9	4	1	1	3	0
ATAAGAAACGGCAACCTGATTTGAAC_CCGCCAATCCCGAACCCCGTTTCGCC	57	4	8	6	10	2	4	7	4	5	3	3	0	3	3	1	5	0
GCTATAATTTCAAACGCGGTTAGTTC_CCGCCAATCCCGAACCCCGTTTCGCC	105	27	21	34	34	14	20	50	40	38	21	28	15	23	16	9	23	3
AGCTGAAATGTAAAGACCTTTGTTTT_CCGCCAATCCCGAACCCCGTTTCGCC	43	10	5	7	16	3	5	16	6	7	4	3	8	10	4	2	1	0
ATCTTAACCCACAATCTTCTTGGTAG_CCGCCAATCCCGAACCCCGTTTCGCC	145	28	16	23	44	10	24	39	20	13	14	22	17	28	18	6	9	2
ACGTAAATATTCAAGATCATTCTCCT_CCGCCAATCCCGAACCCCGTTTCGCC	7	2	3	3	1	1	1	9	2	3	3	9	8	13	12	3	9	2
CCTGAAACTATTAAAGTTTTTATCAA_CCGCCAATCCCGAACCCCGTTTCGCC	20	2	3	2	8	1	0	1	1	7	2	3	0	1	0	0	0	0
ATTTCAATAAGGAAGTTTCTTGCGAC_CCGCCAATCCCGAACCCCGTTTCGCC	1	2	3	5	3	1	4	8	2	1	1	4	3	5	7	4	12	3
CAAGTAATCCACAAAACGGTTGACAA_CCGCCAATCCCGAACCCCGTTTCGCC	2	0	0	0	0	0	0	0	0	0	0	0	0	0	0	0	1	0
CTAGGAAACTGTAATCTGATTATACC_CCGCCAATCCCGAACCCCGTTTCGCC	125	35	8	13	40	24	14	14	14	16	14	6	8	21	9	2	6	2
GATCTAAGTCCTAACCTGTTTTCAGT_CCGCCAATCCCGAACCCCGTTTCGCC	52	6	8	14	6	6	5	16	18	11	1	11	8	17	7	5	6	2
GTCACAATAGCTAATAGATTTGTAGA_CCGCCAATCCCGAACCCCGTTTCGCC	111	16	10	15	35	10	12	26	17	9	7	12	7	18	6	3	2	1
TCTAAAATCTAGAAGAGGTTTTGTAA_CCGCCAATCCCGAACCCCGTTTCGCC	76	15	17	11	23	11	17	18	26	17	8	29	9	25	4	8	16	6
GGTTTAATTCAAAACAACTTTGTAAT_CCGCCAATCCCGAACCCCGTTTCGCC	16	3	1	4	5	2	7	10	6	5	3	3	1	2	0	1	0	0
AGATTAACTAATAATTATGTTACGCT_CCGCCAATCCCGAACCCCGTTTCGCC	100	25	18	33	28	13	16	44	44	41	24	37	22	35	12	6	22	12
CTCCTAATATCTAAGCGTTTTTCGAG_CCGCCAATCCCGAACCCCGTTTCGCC	69	20	10	23	9	12	26	20	4	18	10	15	4	18	2	3	9	1
TAACGAAATTCAAAGTATTTTACCGT_CCGCCAATCCCGAACCCCGTTTCGCC	128	26	31	35	42	14	10	33	11	19	6	18	15	27	6	3	19	9
TGGACAAATTTAAATTTGGTTGAAGA_CCGCCAATCCCGAACCCCGTTTCGCC	89	14	25	21	21	12	23	26	21	14	24	31	8	22	14	4	10	3
TGCGGAATAGTGAATTACGTTATTGT_CCGCCAATCCCGAACCCCGTTTCGCC	23	10	3	3	1	3	7	5	5	4	3	1	1	3	0	0	1	0
TTAAGAACATTTAATGCATTTAAAGC_CCGCCAATCCCGAACCCCGTTTCGCC	61	11	8	10	13	2	12	14	12	9	2	6	8	10	0	0	2	0
GGCTCAATAACGAAGGCACTTTTATA_CCGCCAATCCCGAACCCCGTTTCGCC	53	4	4	7	14	7	4	14	7	8	11	8	4	11	5	7	13	2
TGTTAAAAATCAAAGAACTTTTGCTT_CCGCCAATCCCGAACCCCGTTTCGCC	6	0	1	4	6	4	0	7	3	1	1	0	1	0	1	0	0	0
AAGTTAAGTATTAAAGGTCTTTACGA_CCGCCAATCCCGAACCCCGTTTCGCC	69	14	11	11	15	4	10	16	7	12	2	7	5	12	15	4	17	0
AGACAAAAGAAGAACCCTTTTTGTTC_CCGCCAATCCCGAACCCCGTTTCGCC	156	22	17	17	34	7	27	32	23	26	11	16	16	20	12	5	16	0
ATAGGAATTGTTAAGTGTATTCCCGG_CCGCCAATCCCGAACCCCGTTTCGCC	1	0	0	0	0	0	0	0	0	0	0	0	0	0	1	0	0	0
TCGTGAACAACAAAAAGATTTTCTTC_CCGCCAATCCCGAACCCCGTTTCGCC	1	0	0	0	0	0	0	0	0	0	0	0	0	0	0	0	0	0
AAAAAAAGAGGAAAATGGCTTCATAG_CCGCCAATCCCGAACCCCGTTTCGCC	197	31	25	27	37	21	21	39	43	26	13	21	9	23	11	2	21	3
ACATGAATACAGAACATTCTTGCAAA_CCGCCAATCCCGAACCCCGTTTCGCC	97	10	9	19	17	6	13	19	20	19	13	18	5	22	6	1	2	1
GGACAAACTGGGAAGTCTCTTGGCGG_CCGCCAATCCCGAACCCCGTTTCGCC	8	3	2	0	2	0	0	0	0	0	1	0	0	0	0	0	2	0
AACCAAAGTTTTAAGCCCCTTAGGAT_CCGCCAATCCCGAACCCCGTTTCGCC	75	8	9	7	16	4	9	14	6	6	2	2	5	5	2	1	0	0
AAGAGAATATTCAATACCCTTCATGA_CCGCCAATCCCGAACCCCGTTTCGCC	58	3	8	8	3	7	6	4	7	5	4	3	0	5	0	0	2	0
TACCGAACAACCAATTTTTTTAATGG_CCGCCAATCCCGAACCCCGTTTCGCC	55	16	13	11	19	3	10	16	5	8	12	4	2	11	5	0	5	2
ATCGTAAATTTAAAGTTGTTTTAGTT_CCGCCAATCCCGAACCCCGTTTCGCC	229	47	27	20	60	30	38	35	26	23	15	14	9	27	6	8	12	0
TTAGGAACATGAAAAGAAATTCGCCA_CCGCCAATCCCGAACCCCGTTTCGCC	109	38	20	41	29	20	28	35	17	23	9	19	8	9	6	4	2	0
GAAATAATTGCAAATCGTGTTCTTAG_CCGCCAATCCCGAACCCCGTTTCGCC	249	33	18	39	40	18	23	17	22	29	19	9	13	16	12	10	13	4
CTGGCAATCGTTAAAAATGTTAACCG_CCGCCAATCCCGAACCCCGTTTCGCC	85	23	15	15	14	7	15	31	21	28	27	29	13	25	9	6	17	8
ATGGTAAAATGTAACAGGGTTAGGAC_CCGCCAATCCCGAACCCCGTTTCGCC	79	21	9	13	23	9	20	21	14	11	12	15	6	12	15	7	14	3
TGGTCAACCTGAAACGCATTTAGAAG_CCGCCAATCCCGAACCCCGTTTCGCC	99	13	16	31	17	8	26	32	17	26	10	12	12	15	8	10	18	4
GTATCAAATCCCAAGGGGGTTGTGGA_CCGCCAATCCCGAACCCCGTTTCGCC	144	18	5	20	25	5	23	23	14	14	12	14	22	26	9	6	12	2
AGCCAAAACCAGAATTCTATTTAACT_CCGCCAATCCCGAACCCCGTTTCGCC	1	0	0	0	0	0	0	0	0	0	0	0	0	0	0	0	0	0
TACTAAAGGCTAAAACGCTTTTAGAT_CCGCCAATCCCGAACCCCGTTTCGCC	32	21	25	29	14	7	13	25	19	12	11	15	8	15	6	10	10	3
TCACCAATGACTAAGACTATTTTATT_CCGCCAATCCCGAACCCCGTTTCGCC	11	5	4	6	5	5	9	11	9	7	10	5	2	4	0	1	1	0
AGACAAATGTGTAATTCATTTTATAC_CCGCCAATCCCGAACCCCGTTTCGCC	61	19	10	6	12	11	13	10	10	4	12	13	4	23	7	3	2	2
ACAACAAATTACAAATTCGTTTACGT_CCGCCAATCCCGAACCCCGTTTCGCC	29	3	2	0	2	0	3	4	5	4	5	2	0	5	5	2	6	3
ACTATAAAGTGTAAACGAGTTGGCAA_CCGCCAATCCCGAACCCCGTTTCGCC	41	1	2	2	9	2	4	12	7	8	4	5	4	4	5	0	1	2
CGTGTAAAGATGAATAACTTTTATTT_CCGCCAATCCCGAACCCCGTTTCGCC	1	0	0	0	0	0	0	0	0	0	0	1	0	0	0	0	0	0
CTGCGAACAAATAAGGTACTTTGGTA_CCGCCAATCCCGAACCCCGTTTCGCC	8	1	0	2	0	0	0	2	1	1	2	1	1	1	0	0	0	0
TTATTAACGCCTAACGGGTTTACGTT_CCGCCAATCCCGAACCCCGTTTCGCC	63	12	9	11	15	2	13	5	10	6	5	5	3	1	2	2	0	0
TAGTTAATTAGAAAATAGTTTTAATT_CCGCCAATCCCGAACCCCGTTTCGCC	12	1	0	4	2	2	1	0	0	0	0	2	0	0	0	0	0	0
ACCCGAAACCTAAAGTTTTTAGATA_CCGCCAATCCCGAACCCCGTTTCGCC	1	0	0	0	0	0	0	0	0	0	0	0	0	0	0	0	0	0
TATGAAATGGACAAATGTCTTCAAAC_CCGCCAATCCCGAACCCCGTTTCGCC	20	0	0	0	3	4	1	0	0	0	0	0	0	0	0	0	0	0
AAATGAAGACTAAATACTATTTGAGT_CCGCCAATCCCGAACCCCGTTTCGCC	67	7	8	5	14	6	12	8	9	6	5	9	1	1	2	0	5	1
ACTCAAAGTCTAAATATAGTTATCGC_CCGCCAATCCCGAACCCCGTTTCGCC	189	44	45	41	35	15	21	56	28	23	27	33	19	36	23	10	21	6
ACAAAAACATTGAATTGTTTTGAAAA_CCGCCAATCCCGAACCCCGTTTCGCC	87	47	43	81	38	29	41	142	124	164	170	252	138	465	199	219	695	300
TTATAAAGTTTAAATAACTTTATCTC_CCGCCAATCCCGAACCCCGTTTCGCC	20	4	4	9	8	7	4	7	1	7	1	6	0	2	0	0	2	0
ATTGCAATATTCAATGACTTTTGTTC_CCGCCAATCCCGAACCCCGTTTCGCC	102	18	5	13	11	6	13	8	16	6	7	6	5	15	11	4	4	1
CGGGCAAATGGGAACGAAATTTATAA_CCGCCAATCCCGAACCCCGTTTCGCC	60	11	6	9	16	8	9	6	16	14	9	8	4	7	1	1	9	1
AAACCAAAAGACAAGAAGTTTTAGTA_CCGCCAATCCCGAACCCCGTTTCGCC	13	2	1	2	5	3	2	3	3	3	3	0	0	6	1	0	1	0
GCATTAAAATTCAACTGAATTCAGGT_CCGCCAATCCCGAACCCCGTTTCGCC	158	22	11	11	18	11	12	24	23	33	10	11	5	6	14	4	18	7
TAATAAATGTTAAAAACTATTACATT_CCGCCAATCCCGAACCCCGTTTCGCC	1	0	0	0	0	0	0	0	0	0	0	0	0	0	0	0	0	0
GTGACAACAACTTAATTGCTTTTAGAT_CCGCCAATCCCGAACCCCGTTTCGCC	78	12	4	14	15	15	13	18	11	11	8	11	1	13	4	5	5	4
GTGTTAAAAAAAAATGCCTTTTAAG_CCGCCAATCCCGAACCCCGTTTCGCC	6	0	0	3	0	0	2	2	2	3	0	1	0	1	1	0	0	0
CCCGAAACTACGAAGTGGGTTCAAGT_CCGCCAATCCCGAACCCCGTTTCGCC	100	20	16	15	14	12	21	34	23	21	6	17	14	29	10	2	14	8
ACCTCAATAGAAAAGTAATTTACGCC_CCGCCAATCCCGAACCCCGTTTCGCC	19	12	0	7	7	2	4	2	6	10	6	6	2	3	0	0	1	0
AGAATAATTCCAAACGGGCTTAATTA_CCGCCAATCCCGAACCCCGTTTCGCC	3	0	0	0	0	0	0	0	0	0	0	0	0	0	0	0	0	0
AACACAACCTATAAATTCGTTTCATA_CCGCCAATCCCGAACCCCGTTTCGCC	140	28	24	32	27	8	31	30	17	26	22	19	11	34	11	6	11	3
ATCACAACCCCCAAAACCATTGAGGT_CCGCCAATCCCGAACCCCGTTTCGCC	56	7	7	5	14	7	15	16	8	13	5	9	11	7	7	4	10	4
ATCAAAATACTTAAAGCACTTGTTGC_CCGCCAATCCCGAACCCCGTTTCGCC	12	4	0	1	1	0	0	2	0	2	0	2	4	5	2	0	1	0
TAAGTAATCTCTAATTCTCTTATGTG_CCGCCAATCCCGAACCCCGTTTCGCC	159	35	19	22	29	20	12	39	17	22	10	23	14	27	10	6	10	4
TTGGTAATCCAGAAAGTAGTTAATCT_CCGCCAATCCCGAACCCCGTTTCGCC	15	3	1	0	1	0	2	4	2	0	0	0	0	0	0	0	0	0
CAAATAATTATTAAGTTGTTTCCTAG_CCGCCAATCCCGAACCCCGTTTCGCC	296	59	44	55	75	28	43	64	34	50	34	42	12	30	6	7	17	4
GAATTAACTTGGAATCTCATTATACA_CCGCCAATCCCGAACCCCGTTTCGCC	31	1	2	4	15	16	5	4	7	6	4	10	1	8	3	0	1	0
TATCGAATAGTCAATTAAATTTACGT_CCGCCAATCCCGAACCCCGTTTCGCC	197	51	48	68	39	40	39	67	70	64	49	40	21	65	16	13	49	17
AGTACAAACAGAAAGGAAATTAGCAG_CCGCCAATCCCGAACCCCGTTTCGCC	32	7	4	9	14	2	8	2	5	3	4	1	1	4	4	1	2	1
AAACTAAGTACAAATGCTCTTTCTAA_CCGCCAATCCCGAACCCCGTTTCGCC	85	28	18	15	21	12	14	24	23	16	17	24	14	24	9	6	9	1
ATGTAAAGTTTAAAGAAGCTTGGATC_CCGCCAATCCCGAACCCCGTTTCGCC	28	1	1	0	7	1	4	0	2	0	1	0	3	0	0	0	0	0
TCACGAACTCTTAAAAGGGTTCTTAG_CCGCCAATCCCGAACCCCGTTTCGCC	88	18	15	13	16	8	18	16	8	14	10	12	14	21	9	5	18	7
ATTGCAATGCCTAACCGAGTTCTTGC_CCGCCAATCCCGAACCCCGTTTCGCC	61	7	2	5	11	15	9	15	7	11	5	13	14	8	4	1	2	0
GCCATAAAAGTTAATTGAGTTTTTTT_CCGCCAATCCCGAACCCCGTTTCGCC	3	0	4	1	0	0	0	3	0	1	2	3	0	0	0	1	0	0
GGAAAAACGATAAAAGGTCTTCGTTA_CCGCCAATCCCGAACCCCGTTTCGCC	52	12	7	8	6	6	7	14	5	7	7	10	8	8	6	4	5	0
AGTGCAAGCGAAAATGATCTTATTGC_CCGCCAATCCCGAACCCCGTTTCGCC	133	39	14	29	37	11	26	49	29	41	17	23	19	26	32	12	36	19
TACAGAAATGACAAAGTACTTTGTTT_CCGCCAATCCCGAACCCCGTTTCGCC	77	6	5	7	14	11	5	12	11	8	7	10	6	14	4	3	10	0
CTAAGAATACTAAAAGGAGTTGCTTT_CCGCCAATCCCGAACCCCGTTTCGCC	133	28	29	38	33	18	28	32	19	27	10	18	12	27	10	6	10	0
CAAACAACGGCAAACTAGCTTAGGAT_CCGCCAATCCCGAACCCCGTTTCGCC	558	96	78	94	101	50	76	119	81	89	52	98	53	85	58	24	52	9
ATAGTAATCATAAAGTCCCTTCGTTT_CCGCCAATCCCGAACCCCGTTTCGCC	32	13	7	8	7	6	5	14	13	11	7	7	3	8	5	2	9	4
ACGCAAATAATTAACTCGTTTACTTG_CCGCCAATCCCGAACCCCGTTTCGCC	52	12	11	7	12	4	10	12	2	12	5	4	3	4	0	1	1	3
TGTCTAACCGTGAATGCAGTTCGGAG_CCGCCAATCCCGAACCCCGTTTCGCC	40	6	2	6	11	7	5	13	23	2	6	9	7	8	11	2	17	6
AAACAAAGCAGGAAACTACTTTTGAC_CCGCCAATCCCGAACCCCGTTTCGCC	159	28	24	33	46	15	25	37	33	23	19	19	16	21	14	7	34	16
TTCAGAATTGTTAAGCAAGTTTTGAC_CCGCCAATCCCGAACCCCGTTTCGCC	76	4	5	5	5	1	6	7	4	2	1	0	1	2	0	2	6	0
ATTTTAATAAAAAATACACTTTTGGG_CCGCCAATCCCGAACCCCGTTTCGCC	78	8	14	9	12	11	11	17	3	16	10	7	2	4	1	2	2	0
GAGGCAATAGTGAATGTGATTAGATT_CCGCCAATCCCGAACCCCGTTTCGCC	146	29	16	39	27	27	22	40	44	28	16	29	13	32	13	6	22	3
CTACAAATTTGTAATTGTCTTATATA_CCGCCAATCCCGAACCCCGTTTCGCC	30	3	4	14	5	5	8	12	0	5	11	7	3	1	1	0	0	0
AGGCTAATGTTCAATTCCGTTTTCTG_CCGCCAATCCCGAACCCCGTTTCGCC	60	11	14	9	4	9	8	10	6	3	10	12	7	18	7	5	9	3
CAGGGAACAAATAAACACGTTTAGCA_CCGCCAATCCCGAACCCCGTTTCGCC	16	5	5	3	7	1	9	2	3	3	0	1	1	1	1	0	0	0
TTGAGAACGGAAAACTCTATTGGGAC_CCGCCAATCCCGAACCCCGTTTCGCC	54	9	8	13	16	10	15	15	16	8	8	8	6	7	5	4	11	4
TCACCAAAAAGGAACAAAATTTTAGT_CCGCCAATCCCGAACCCCGTTTCGCC	43	0	0	0	6	0	1	0	0	0	0	0	0	0	0	0	0	0
GGAATAACGCAGAATTAATTTGTATT_CCGCCAATCCCGAACCCCGTTTCGCC	26	1	3	1	7	1	6	8	4	4	1	3	0	1	0	0	0	0
AAGGTAATTCTAAAGCCACTTACAGT_CCGCCAATCCCGAACCCCGTTTCGCC	88	24	24	21	21	19	18	26	16	20	10	10	8	16	5	4	6	6
GTTGCAAATCAAAATCCATTTCGCCA_CCGCCAATCCCGAACCCCGTTTCGCC	86	31	13	23	16	16	12	28	34	11	4	13	6	17	13	7	17	7
CCCTCAAAACACAACTAAGTTATTTC_CCGCCAATCCCGAACCCCGTTTCGCC	60	5	3	2	11	9	7	1	5	4	1	4	0	3	0	1	1	0
CTCAAAATAATGAAGTTCGTTCAGCT_CCGCCAATCCCGAACCCCGTTTCGCC	170	20	16	21	37	13	22	25	9	14	12	15	9	12	11	9	17	3
GACTTAACAAATAACTAACTTAAAGC_CCGCCAATCCCGAACCCCGTTTCGCC	27	6	2	4	12	3	7	6	2	5	1	4	3	9	1	0	0	0
ACCGCAAGCACTAACGTCGTTTCTAA_CCGCCAATCCCGAACCCCGTTTCGCC	71	6	1	6	5	3	2	5	8	4	2	11	5	10	4	1	8	1
GTTGCAAAACAGAAAGTTATTGTAAC_CCGCCAATCCCGAACCCCGTTTCGCC	186	35	28	34	33	16	21	27	38	37	30	21	7	42	21	18	21	11
CGTTCAAAATGTCAATTGTGTTATAGG_CCGCCAATCCCGAACCCCGTTTCGCC	2	1	1	0	0	1	0	0	0	0	0	0	0	0	2	0	0	1
AGTTCAAACTTCAAAAAATTTGATTT_CCGCCAATCCCGAACCCCGTTTCGCC	189	42	37	48	57	37	37	64	36	54	29	35	4	25	4	1	7	0
TATTTAACATGGAATAGGGTTACCCC_CCGCCAATCCCGAACCCCGTTTCGCC	32	2	0	4	6	2	0	9	1	2	6	6	4	5	5	1	2	0
AAAGAAAATGGTAATTACATTTCACC_CCGCCAATCCCGAACCCCGTTTCGCC	92	4	7	8	14	13	12	9	15	16	8	8	2	13	9	1	7	2
AACGAAAAACTAAATGCTGTTTGCCC_CCGCCAATCCCGAACCCCGTTTCGCC	160	35	22	26	39	29	24	27	21	27	9	10	11	6	7	0	12	10
TCAATAATCCGGAAACCATTTTCTAA_CCGCCAATCCCGAACCCCGTTTCGCC	15	7	0	2	8	1	3	4	7	2	0	4	2	0	1	0	0	0
CGTGCAAAATAGAAAGATGTTTGTCT_CCGCCAATCCCGAACCCCGTTTCGCC	53	9	12	11	3	6	6	17	7	10	7	5	5	1	0	1	1	1
TACAAAACTAAAAATGCTATTAGAAT_CCGCCAATCCCGAACCCCGTTTCGCC	68	13	19	11	15	10	18	25	14	10	6	9	4	10	1	1	1	0
TGGCAAAGAGCAAAGCTTATTTTGCT_CCGCCAATCCCGAACCCCGTTTCGCC	49	3	0	4	5	0	9	4	2	7	2	1	0	2	2	0	1	0
TGATTAAGCTTCAAATGTATTGGCTG_CCGCCAATCCCGAACCCCGTTTCGCC	21	38	27	86	15	19	24	84	95	95	78	151	122	294	244	138	484	245
GGTGGAAGCTAGAAGACGTTTCTAAG_CCGCCAATCCCGAACCCCGTTTCGCC	116	16	11	9	17	10	20	11	12	17	10	11	8	13	5	0	15	2
CGCGTAAATGCTAATTACATTCCATA_CCGCCAATCCCGAACCCCGTTTCGCC	13	9	9	0	1	5	6	6	4	5	8	8	6	9	2	3	6	3
TATCAAAAAGTTAAAGTACTTCTTCT_CCGCCAATCCCGAACCCCGTTTCGCC	102	17	12	15	16	11	19	11	13	24	14	17	8	22	6	10	9	3
TGTAAAATCTTCAACTTTTTTCATGA_CCGCCAATCCCGAACCCCGTTTCGCC	19	0	0	2	5	0	0	0	1	0	0	1	0	0	0	0	0	0
AACGCAACAGTAAACGGAGTTTGGGA_CCGCCAATCCCGAACCCCGTTTCGCC	71	19	19	29	18	4	13	16	10	16	10	13	5	19	7	5	10	4
GTAATAAGGGTCAAATGTGTTACGGG_CCGCCAATCCCGAACCCCGTTTCGCC	111	12	14	10	19	17	15	14	7	4	2	2	3	8	3	1	4	1
ACTGCAAAAGTTAAGCAGGTTTTACT_CCGCCAATCCCGAACCCCGTTTCGCC	29	8	8	4	6	6	8	1	0	3	0	3	1	4	3	2	4	0
CAGGGAACTGCAAATTGGCTTGCTGG_CCGCCAATCCCGAACCCCGTTTCGCC	53	18	11	19	9	9	17	8	10	11	5	3	3	6	2	0	1	0
CAAAAAATTATCAATAAGCTTAGACC_CCGCCAATCCCGAACCCCGTTTCGCC	49	50	44	51	31	25	42	116	109	131	134	214	174	448	265	211	672	352
AGGGCAACTAATAATGCCATTTGCAG_CCGCCAATCCCGAACCCCGTTTCGCC	94	30	23	24	13	12	17	27	22	27	16	12	17	21	11	4	28	4
TTCCTAAACTAAAATTTATTTCAGTC_CCGCCAATCCCGAACCCCGTTTCGCC	234	31	31	33	44	21	28	27	33	36	25	39	11	56	19	12	15	6
CAGGAAAGGAGCAAACTTATTTTCAT_CCGCCAATCCCGAACCCCGTTTCGCC	177	55	40	45	54	23	27	51	50	53	47	34	21	46	18	6	27	6
TGTGAAAATCTAAAGTCATTTGGGAA_CCGCCAATCCCGAACCCCGTTTCGCC	93	20	5	7	17	5	18	19	25	17	8	7	10	9	13	1	2	2
GATCGAATCTCTAAAACTCTTGTAAG_CCGCCAATCCCGAACCCCGTTTCGCC	9	3	1	0	2	0	1	0	0	0	0	0	0	0	0	0	0	0
GGCCGAAAAGGGAATCCGATTTGAAC_CCGCCAATCCCGAACCCCGTTTCGCC	10	0	0	0	0	0	0	0	1	0	0	0	0	0	1	0	0	0
TTGGGAATTCTAAAACCTGTTTGATA_CCGCCAATCCCGAACCCCGTTTCGCC	24	3	0	3	4	2	8	2	1	2	0	4	2	2	2	0	1	1
CGGGCAACAGCGAAGGGAGTTAGGGG_CCGCCAATCCCGAACCCCGTTTCGCC	39	5	3	2	6	1	2	4	3	3	3	5	2	6	0	0	1	0
TCACAAAAATATAAACGACTTATTGG_CCGCCAATCCCGAACCCCGTTTCGCC	180	33	32	33	57	31	25	37	22	45	27	34	27	33	17	14	22	6
GATATAAAATTTAACCTGTTTCACTG_CCGCCAATCCCGAACCCCGTTTCGCC	12	5	2	2	0	1	1	1	1	3	1	0	1	1	0	0	1	1
CACTAAAATCACAATCGATTTTAACC_CCGCCAATCCCGAACCCCGTTTCGCC	1	0	0	0	1	0	0	0	0	0	0	0	0	0	0	0	0	0
CACGAAAACACGAACGGCATTGAGGT_CCGCCAATCCCGAACCCCGTTTCGCC	69	5	9	10	26	15	7	6	13	3	2	8	2	1	6	0	1	3
GAATAAAGCTCAACGAATTGCGCG_CCGCCAATCCCGAACCCCGTTTCGCC	62	5	5	6	6	0	3	9	3	4	7	1	11	5	2	2	9	1
GCTGCAAGCGTGAAAGCCTTTAGAGA_CCGCCAATCCCGAACCCCGTTTCGCC	31	0	0	0	1	1	0	0	0	0	0	0	0	0	0	0	0	0
CTGTCAAAAATTAATGCCTTTAAGGT_CCGCCAATCCCGAACCCCGTTTCGCC	237	52	51	36	67	35	45	58	40	32	36	52	21	49	18	6	18	4
TCATAAACATTGAATTTGTTTGGCGT_CCGCCAATCCCGAACCCCGTTTCGCC	192	19	15	15	34	14	33	29	17	7	11	12	11	18	14	7	10	4
CACTGAAACTGTAAGGAATTTCGCCG_CCGCCAATCCCGAACCCCGTTTCGCC	71	8	6	5	11	7	8	9	15	11	3	12	7	15	9	8	8	2
AAGATAAAGGGAAAATCGATTGACCA_CCGCCAATCCCGAACCCCGTTTCGCC	1	0	0	0	0	0	0	1	0	0	0	0	0	0	0	0	0	0
GAGCCAAATCTGAAAGGGATTAATGG_CCGCCAATCCCGAACCCCGTTTCGCC	41	4	4	4	10	2	2	1	2	1	3	5	1	3	0	1	3	0
AGGTTAAATAATAATATGCTTACGCC_CCGCCAATCCCGAACCCCGTTTCGCC	80	24	14	7	7	5	8	32	20	23	15	30	12	29	15	10	27	13
CTACCAAGTACTAATATGATTCCACT_CCGCCAATCCCGAACCCCGTTTCGCC	100	8	10	16	10	9	11	12	13	10	8	4	3	11	3	0	7	1
ACGACAAGCGGGAAGCATGTTGTCGT_CCGCCAATCCCGAACCCCGTTTCGCC	55	11	5	11	10	8	5	5	7	7	3	5	9	10	7	2	4	0
CCCACAATGGTAAAGTCAGTTGCGAA_CCGCCAATCCCGAACCCCGTTTCGCC	24	9	14	17	8	5	3	5	4	8	7	14	2	9	8	1	5	6
CCGGCAATTCGCAAGAGGCTTGGGAG_CCGCCAATCCCGAACCCCGTTTCGCC	135	14	8	23	26	6	24	21	22	29	25	16	8	28	10	8	23	6
AAAGCAAACTGTAAAGGTATTGCTTA_CCGCCAATCCCGAACCCCGTTTCGCC	1	0	0	0	0	0	0	0	0	0	0	0	0	0	0	0	0	0
CAAGCAACAGTGAAGACGTTTAAACG_CCGCCAATCCCGAACCCCGTTTCGCC	8	0	3	0	0	0	1	0	0	0	0	0	0	0	0	0	0	0
AAAAAAACTTCAAAGACAATTATA_CCGCCAATCCCGAACCCCGTTTCGCC	46	1	6	9	10	6	5	12	8	5	8	3	2	2	1	2	2	1
CTGCCAAATCAAAATGTCTTGTATA_CCGCCAATCCCGAACCCCGTTTCGCC	19	18	3	8	16	6	7	12	8	8	7	9	2	12	4	1	13	1
TTACCAAGCTGCAAGGAATTTTTCGA_CCGCCAATCCCGAACCCCGTTTCGCC	14	5	10	9	10	7	5	12	5	17	9	15	8	26	16	6	35	16
TTACTAATGTATAAATAGATTTCTTG_CCGCCAATCCCGAACCCCGTTTCGCC	27	2	4	4	7	2	3	2	6	7	7	5	1	1	0	0	1	0
CGAGAAATAGCAAATTTAATTGATCA_CCGCCAATCCCGAACCCCGTTTCGCC	20	3	5	0	2	2	1	0	1	0	0	0	4	1	0	0	1	0
TAGAAAAGTTAAAAAAATGTTTTGGG_CCGCCAATCCCGAACCCCGTTTCGCC	43	10	6	9	13	10	5	8	8	1	5	5	0	3	0	1	2	0
AAATCAATTCGAAACATCGTTCCTAA_CCGCCAATCCCGAACCCCGTTTCGCC	65	30	9	24	32	11	18	25	13	27	20	12	12	25	15	5	5	0
AACTTAACTTCTAAGGTGGTTAAATG_CCGCCAATCCCGAACCCCGTTTCGCC	28	10	8	6	12	8	11	8	10	2	4	3	4	0	0	0	0	0
AGGTCAAAGGGCAACAAGATTTTTTG_CCGCCAATCCCGAACCCCGTTTCGCC	55	17	7	8	12	11	10	4	7	7	9	12	0	6	3	2	2	0
AGACAAATGAGTAAAAGGGTTGCCAT_CCGCCAATCCCGAACCCCGTTTCGCC	215	51	33	43	46	31	42	52	35	49	25	39	27	37	32	17	35	14
CTTAAAAGTAGTAAAAGTTTTACTAA_CCGCCAATCCCGAACCCCGTTTCGCC	20	15	8	7	8	5	6	7	5	8	4	6	0	5	1	0	0	0
TTCGTAAGGTTCAACTACTTTTTCGT_CCGCCAATCCCGAACCCCGTTTCGCC	123	27	23	26	36	7	21	37	26	26	16	18	12	17	14	7	15	0
TATGGAATTCTCAACATCGTTATTCT_CCGCCAATCCCGAACCCCGTTTCGCC	150	24	14	18	23	9	15	17	18	16	11	19	10	32	10	5	11	3
CGACTAAGAACTAAAAAATTTTTGTT_CCGCCAATCCCGAACCCCGTTTCGCC	105	28	31	39	33	22	24	40	21	35	27	34	2	13	0	2	5	1
TGGGAAAGGGCCAACACACTTGCTTG_CCGCCAATCCCGAACCCCGTTTCGCC	168	28	7	22	33	24	16	23	26	20	14	12	15	20	15	10	11	4
CTGAAAAATCCTAAGCGTATTAGAAT_CCGCCAATCCCGAACCCCGTTTCGCC	61	10	20	16	19	8	9	32	17	8	12	10	8	15	2	3	4	1
TTGCTAATTTGGAAACTAGTTCCGTT_CCGCCAATCCCGAACCCCGTTTCGCC	83	13	11	12	23	5	11	14	15	17	13	16	9	16	7	4	8	4
CAGGCAACAATTAAGACAATTAAAGC_CCGCCAATCCCGAACCCCGTTTCGCC	24	5	4	5	2	0	3	2	2	5	2	0	1	1	0	2	1	0
CGAGCAATGTTAAACTTCGTTC_CCGCCAATCCCGAACCCCGTTTCGCC	81	24	4	11	20	8	15	11	3	6	8	8	8	12	8	6	4	3
AATCGAAATTGAAAGGTTTTGAATT_CCGCCAATCCCGAACCCCGTTTCGCC	1	0	0	0	0	0	0	0	0	0	0	0	0	0	0	0	0	0
TTCGGAAACGGAAAAGTCGTTGTGCG_CCGCCAATCCCGAACCCCGTTTCGCC	6	2	2	3	0	1	0	8	0	3	1	1	0	0	0	1	1	0
AAAAAAATGTTAAATGGTATTTTCTA_CCGCCAATCCCGAACCCCGTTTCGCC	206	39	34	32	38	22	30	49	14	48	33	47	18	56	5	16	52	16
GCCAAAAATTGGAAGGCTTTTTTGTT_CCGCCAATCCCGAACCCCGTTTCGCC	5	4	6	2	1	0	2	4	4	3	1	5	2	3	2	1	5	1
CCAGAAAGCTAGAAAGGGATTCGTGG_CCGCCAATCCCGAACCCCGTTTCGCC	107	3	5	11	14	6	17	6	3	4	5	1	1	13	2	1	3	1
ACGCTAACCGATAAAACGTTTTTTGTA_CCGCCAATCCCGAACCCCGTTTCGCC	91	11	8	8	10	5	10	16	4	12	6	4	3	13	5	2	6	2
ACGAGAAGTTGAAATGGTGTTTTGTA_CCGCCAATCCCGAACCCCGTTTCGCC	80	15	9	3	18	3	6	8	3	9	5	5	1	9	3	1	4	2
CATATAAAACGTAATGTCGTTTATGA_CCGCCAATCCCGAACCCCGTTTCGCC	38	5	2	7	10	2	1	6	5	5	3	2	3	3	4	3	8	2
AGATCAATGGGGAAATCCATTCCCGA_CCGCCAATCCCGAACCCCGTTTCGCC	421	97	49	64	81	55	47	97	80	85	43	66	41	48	56	23	72	11
AAGCGAACCTTAAAGTGAGTTGAAGG_CCGCCAATCCCGAACCCCGTTTCGCC	72	7	5	6	13	4	4	6	7	6	3	3	1	9	2	1	8	3
ATTCAAACAGAGAAATTGTTTAAAGA_CCGCCAATCCCGAACCCCGTTTCGCC	40	15	11	13	9	9	10	11	7	7	5	10	7	7	1	1	4	1
TTCGGAATTGCCAAGTATGTTTTTCG_CCGCCAATCCCGAACCCCGTTTCGCC	46	11	0	12	2	3	9	13	9	10	11	5	1	9	2	4	10	4
GCCAAAAAAACCAAATGTTTTCCGCA_CCGCCAATCCCGAACCCCGTTTCGCC	52	20	12	14	17	7	11	18	14	17	14	11	11	13	17	10	9	2
GAATAAATAACAAAGCAATTTACCTG_CCGCCAATCCCGAACCCCGTTTCGCC	61	20	25	21	17	10	13	26	19	18	8	16	9	18	1	4	15	4
CAACTAAGACCAAACTTTATTAGATA_CCGCCAATCCCGAACCCCGTTTCGCC	80	33	35	25	36	16	18	40	30	30	34	36	9	19	1	5	11	2
TCCGATATCGGTACCCTTCTTTAGAT_CCGCCAATCCCGAACCCCGTTTCGCC	9	0	0	0	0	0	0	0	0	0	0	0	0	0	0	0	0	0
GCTGGAACGAGTAAACGGGTTGCGTG_CCGCCAATCCCGAACCCCGTTTCGCC	31	5	1	7	2	5	2	5	4	3	11	7	3	10	7	6	9	3
ATATGACTAAAGGAGGCTTTTGTCGACGGATCCGATATCG_CCGCCAATCCCGAACCCCGTTTCGCC	1	0	0	0	0	0	0	0	0	0	0	0	0	1	0	0	0	0
TGTATAATCAGGAATAGACTTTCGTG_CCGCCAATCCCGAACCCCGTTTCGCC	54	6	6	0	7	0	3	8	3	2	1	2	1	5	1	0	2	0
CGAAAAAACCCGAAGGACGTTTCGTA_CCGCCAATCCCGAACCCCGTTTCGCC	70	17	11	13	20	12	16	23	35	26	13	21	20	26	30	17	50	12
AGAAAAATGAAGAACATTCTTTTTCC_CCGCCAATCCCGAACCCCGTTTCGCC	103	18	7	18	24	8	24	20	8	19	18	20	10	30	7	4	10	4
CGAATAAGCTGTAATCTTATTCAAGA_CCGCCAATCCCGAACCCCGTTTCGCC	18	2	2	3	6	0	5	1	2	3	0	1	2	0	0	0	0	0
ATTCAAATAGTAAAACCGATTGGGAT_CCGCCAATCCCGAACCCCGTTTCGCC	72	10	17	13	18	7	17	27	25	21	15	14	9	22	17	7	23	7
AGAGAAATTCGAAATGTTATTATCCT_CCGCCAATCCCGAACCCCGTTTCGCC	36	11	6	11	11	7	11	11	10	5	3	9	7	8	1	4	7	0
ACGATAAAGTGAAATCCTATTCCCTG_CCGCCAATCCCGAACCCCGTTTCGCC	17	3	0	4	4	1	6	0	2	4	1	0	1	1	3	0	3	0
GGAACAACCGTTAATTTCGTTGTTGC_CCGCCAATCCCGAACCCCGTTTCGCC	86	10	5	8	13	7	3	11	6	5	2	6	6	7	2	0	1	0
GGATCAACCAAGAATGGCGTTTAGTG_CCGCCAATCCCGAACCCCGTTTCGCC	83	10	3	7	20	7	9	5	0	5	0	9	4	2	6	1	3	0
GTATGAACAGTTAATTATTTTACGCA_CCGCCAATCCCGAACCCCGTTTCGCC	63	15	7	15	19	15	15	12	22	13	12	10	6	17	18	3	25	7
ACCACAATGTGCAATTGTGTTACACA_CCGCCAATCCCGAACCCCGTTTCGCC	47	4	3	6	11	8	7	5	4	6	0	2	5	10	5	9	3	2
GCTACAACCTGGAATTCCATTAACGT_CCGCCAATCCCGAACCCCGTTTCGCC	73	11	3	10	19	10	6	11	10	11	7	14	16	13	13	3	7	2
ATCATAAATGTAAAGCACATTGTAAC_CCGCCAATCCCGAACCCCGTTTCGCC	49	20	17	22	14	9	10	25	32	15	13	34	17	56	69	27	92	47
CAAGTAAATGTTAAAATGCTTCTAAG_CCGCCAATCCCGAACCCCGTTTCGCC	36	4	4	5	4	2	0	0	1	0	0	0	0	2	1	0	2	0
CGGTAAATCTTCAATCCCATTAACCC_CCGCCAATCCCGAACCCCGTTTCGCC	217	30	26	32	61	19	35	50	38	26	27	26	16	30	20	7	17	10
CCTCCAAATTAAAAAGGTGTTCTGAA_CCGCCAATCCCGAACCCCGTTTCGCC	70	11	7	13	18	7	15	20	12	14	14	8	7	11	2	1	6	0
AGCACAAGCGAGAATGTCGTTGGGGG_CCGCCAATCCCGAACCCCGTTTCGCC	5	1	2	1	1	0	0	1	2	0	0	0	0	0	0	0	0	0
GTATGAACACAAAACTGTCTTAAATG_CCGCCAATCCCGAACCCCGTTTCGCC	28	22	14	21	13	15	13	12	9	17	7	14	5	6	9	5	12	3
AGCACAATGAAGAAATTTATTGGAGA_CCGCCAATCCCGAACCCCGTTTCGCC	38	11	8	5	12	3	11	7	6	3	4	9	0	2	0	0	0	0
AAATAAAGGTCTAAAGCTATTGAAGA_CCGCCAATCCCGAACCCCGTTTCGCC	86	9	5	14	26	15	10	14	7	4	4	5	3	3	5	1	1	1
ACCCAAACTTGAAAAGACATTCCTCA_CCGCCAATCCCGAACCCCGTTTCGCC	66	5	6	5	8	3	7	6	5	6	4	14	3	8	15	1	1	1
CGAACAAATTACAATTCGCTTTTAAC_CCGCCAATCCCGAACCCCGTTTCGCC	275	46	39	56	56	43	53	74	75	43	38	20	32	74	34	16	77	27
CTGGTAACCTTGAAGTGATTTTGTAT_CCGCCAATCCCGAACCCCGTTTCGCC	71	39	29	17	16	12	15	32	19	18	13	10	9	13	5	5	7	5
TTATTAACTGATAATCACGTTAACTA_CCGCCAATCCCGAACCCCGTTTCGCC	146	18	27	18	23	9	24	26	32	23	9	27	15	19	2	2	10	14
CAGAAAAAAATCAAGAGAATTGTTGC_CCGCCAATCCCGAACCCCGTTTCGCC	2	0	0	0	1	0	0	0	0	0	0	0	0	0	0	0	0	0
CGGGCAAGGTCGAAATGGTTTCATGG_CCGCCAATCCCGAACCCCGTTTCGCC	36	5	1	3	6	3	2	1	1	1	5	4	2	4	4	1	5	0
AATAGAAACTGAAAGCTAATTCCTTT_CCGCCAATCCCGAACCCCGTTTCGCC	84	4	15	5	11	0	6	6	4	2	5	8	0	6	0	0	2	0
ATTATAAGATATAAAAAACTTTACAC_CCGCCAATCCCGAACCCCGTTTCGCC	24	4	12	9	8	7	4	2	7	8	10	9	2	2	1	0	1	0
TAAATAATTGCAAAAACGATTGCTCT_CCGCCAATCCCGAACCCCGTTTCGCC	45	10	4	10	4	6	3	14	10	7	5	8	1	10	2	1	2	2
GGTTTAAGGTAAAAGATCTTTAATCT_CCGCCAATCCCGAACCCCGTTTCGCC	20	2	0	4	4	1	0	4	9	5	5	2	0	4	1	0	0	0
GAAAGAATAGGTAAATTCATTGGAAT_CCGCCAATCCCGAACCCCGTTTCGCC	83	25	14	21	24	7	12	30	29	26	22	18	10	20	13	8	15	8
CCTTTAAAGCATAATGATTTGTACC_CCGCCAATCCCGAACCCCGTTTCGCC	35	7	3	8	14	5	4	4	11	3	4	6	7	8	1	0	6	0
CCCTAAAACGAAAAATACGTTTGAGT_CCGCCAATCCCGAACCCCGTTTCGCC	194	49	30	48	28	11	25	72	67	95	71	128	71	226	160	112	333	151
ATTTTAATTTATAACTATTTTTTTTG_CCGCCAATCCCGAACCCCGTTTCGCC	1	0	0	0	0	1	0	0	0	0	0	0	0	0	0	0	0	0
GGATAAATAAGTAAAGTCGTTAGTGG_CCGCCAATCCCGAACCCCGTTTCGCC	27	6	5	5	4	4	10	3	2	0	4	2	13	6	3	4	5	1
CTTGCAAGAGCGAATTCATTTCACGG_CCGCCAATCCCGAACCCCGTTTCGCC	70	12	1	4	18	7	6	6	5	3	7	4	5	4	1	1	3	0
CCCCTAATAAACAACTAAATTCCTCC_CCGCCAATCCCGAACCCCGTTTCGCC	64	18	21	14	10	7	10	29	13	16	17	22	12	21	13	3	10	2
TGAGTAAAATTAAATCCCGTTATCAA_CCGCCAATCCCGAACCCCGTTTCGCC	44	4	7	2	9	7	6	4	5	6	2	6	4	5	1	1	0	0
ACTTGAAACCAAAACTCAGTTTACCC_CCGCCAATCCCGAACCCCGTTTCGCC	120	18	6	16	33	16	9	16	12	13	7	7	6	11	8	1	3	0
TGTTTAATGGTGAATTGACTTTCTAC_CCGCCAATCCCGAACCCCGTTTCGCC	118	16	19	12	12	10	16	22	11	10	8	12	5	24	4	5	6	1
TCTTAAACTGGTAATTGACTTACGTC_CCGCCAATCCCGAACCCCGTTTCGCC	89	15	25	26	21	6	4	22	16	16	8	8	9	11	10	6	13	8
ACTATAATTGTTAATTTTTTTAGAGT_CCGCCAATCCCGAACCCCGTTTCGCC	1	0	0	0	0	0	0	1	0	1	1	0	0	0	0	0	0	0
ACTAAAAAGAAGAAAGACGTTGGGTA_CCGCCAATCCCGAACCCCGTTTCGCC	63	22	11	17	22	5	24	20	10	23	7	11	5	14	11	5	10	1
GAGGCAACTGCGAAGACTGTTGAGGA_CCGCCAATCCCGAACCCCGTTTCGCC	65	5	3	6	14	1	7	6	6	4	6	4	1	6	10	1	4	0
ATTGAAAACAAAAAGTTGCTTCTGCG_CCGCCAATCCCGAACCCCGTTTCGCC	138	44	36	40	35	17	25	44	31	29	25	33	23	43	20	9	29	9
ACAGCAATCCTGAACGCTTTTGGGAG_CCGCCAATCCCGAACCCCGTTTCGCC	64	13	21	9	13	12	25	18	15	14	11	8	3	8	5	0	4	2
AGTGAAATACACAAGTGCCTTCTATG_CCGCCAATCCCGAACCCCGTTTCGCC	45	4	3	4	11	3	1	0	6	3	5	2	2	2	4	1	0	1
AGCACAATCCCTAACGGACTTTATCA_CCGCCAATCCCGAACCCCGTTTCGCC	2	1	0	1	4	0	0	4	1	2	2	1	1	1	3	1	1	0
GGGAAAATTATGAAGGCGTTTTGGAG_CCGCCAATCCCGAACCCCGTTTCGCC	70	5	10	2	13	8	6	14	5	5	13	6	2	19	6	4	4	1
GGATTAATGGGTAAGGCCATTTTCCG_CCGCCAATCCCGAACCCCGTTTCGCC	1	0	0	1	0	0	0	5	0	1	1	0	0	1	1	0	4	0
GCGGAAAATCACAATACGGTTCCTAG_CCGCCAATCCCGAACCCCGTTTCGCC	11	0	0	0	0	4	0	0	0	0	0	0	0	0	1	0	1	0
ATCCCATTTAAAATAGACTTTTACA_CCGCCAATCCCGAACCCCGTTTCGCC	11	0	0	0	1	0	0	0	0	0	0	0	0	0	0	0	0	0
AGATTAAAGAGCAACGCTTTTTTATC_CCGCCAATCCCGAACCCCGTTTCGCC	27	8	7	10	9	8	8	18	11	8	5	7	2	9	2	0	1	1
AAGGCAAGCTGAAAGGGTTTTAAAGG_CCGCCAATCCCGAACCCCGTTTCGCC	17	3	3	8	6	2	7	3	3	2	5	6	7	8	2	2	1	0
GTAGCAAAGGTTAAGAGGGTTTGGAG_CCGCCAATCCCGAACCCCGTTTCGCC	14	2	5	2	4	1	0	1	0	0	2	3	0	0	0	0	0	0
TATTCAATTGCTAAACTTCTTGAAAT_CCGCCAATCCCGAACCCCGTTTCGCC	75	15	13	18	18	7	11	22	20	10	12	9	3	26	3	1	5	1
TAACGAAATGTTAAATGTATTATCTG_CCGCCAATCCCGAACCCCGTTTCGCC	82	2	2	5	11	1	17	11	6	3	2	5	3	1	2	0	6	1
TGACGAACCCGCAAGGAGATTGTAAC_CCGCCAATCCCGAACCCCGTTTCGCC	83	19	7	10	11	2	7	11	11	10	10	15	7	19	5	7	9	1
TACGTAAAACTTAAAGGGGTTGCATC_CCGCCAATCCCGAACCCCGTTTCGCC	13	0	0	0	2	1	1	0	0	0	0	0	0	0	0	0	0	0
GCCAGAAATTACAAAATTCTTGATAC_CCGCCAATCCCGAACCCCGTTTCGCC	44	18	13	9	8	10	16	19	17	23	15	11	8	17	10	5	18	0
GTGCGAAAATAAAACTGAATTTTATT_CCGCCAATCCCGAACCCCGTTTCGCC	30	11	7	5	14	3	3	8	2	8	2	6	1	3	1	1	0	0
TCCTCAATATCGAATATTATTATGTT_CCGCCAATCCCGAACCCCGTTTCGCC	130	17	25	39	29	30	18	41	19	33	20	27	6	17	0	1	3	0
AAAGGAACTCAGAAGGTGATTGACTA_CCGCCAATCCCGAACCCCGTTTCGCC	26	6	1	3	9	4	3	3	4	3	1	3	2	4	1	1	3	0
CTTTCAAAAGGTAATAGGATTTAGAA_CCGCCAATCCCGAACCCCGTTTCGCC	83	23	11	17	20	15	13	16	12	17	7	17	6	18	4	1	10	0
TTGATAATAATTAATAATGTTTTTCT_CCGCCAATCCCGAACCCCGTTTCGCC	13	0	1	6	3	1	0	2	0	1	2	0	0	0	0	0	0	0
ATTATAATCTAAAAATACATTTGTAC_CCGCCAATCCCGAACCCCGTTTCGCC	1	0	0	0	0	0	0	0	0	0	0	0	0	0	1	0	0	0
GTCAGAACGGAAAAATTTGTTACGTA_CCGCCAATCCCGAACCCCGTTTCGCC	56	6	5	2	6	3	1	0	2	2	2	8	3	8	3	0	3	3
CGTGGAACAAGCAAGGCGATTTCTCT_CCGCCAATCCCGAACCCCGTTTCGCC	41	3	4	2	5	1	5	8	4	6	4	1	0	5	0	0	2	0
GTAACAAAGTTCAATTTTGTTGCTTA_CCGCCAATCCCGAACCCCGTTTCGCC	94	23	8	8	22	22	21	24	15	24	13	31	9	35	25	5	17	11
TCTCTAAATCGGAAGTGTATTACTGC_CCGCCAATCCCGAACCCCGTTTCGCC	104	24	24	32	24	9	19	41	18	27	22	27	16	40	17	3	24	4
ATTCGAATATATAACCATGTTCGTGG_CCGCCAATCCCGAACCCCGTTTCGCC	14	2	3	4	5	7	3	3	2	4	3	3	0	0	0	1	5	0
TCTCAAACTAAAAATGAGCTTGCTCC_CCGCCAATCCCGAACCCCGTTTCGCC	337	60	57	83	75	48	57	82	48	57	39	40	14	48	33	9	41	4
TCATAAATCAGAAAAACTCTTTTCCA_CCGCCAATCCCGAACCCCGTTTCGCC	95	26	19	28	33	11	16	30	18	28	19	24	20	33	16	4	10	3
CAAGCAAGGGGGAAGTCGATTAACTG_CCGCCAATCCCGAACCCCGTTTCGCC	39	5	9	16	3	3	16	23	15	9	2	11	1	7	9	6	5	7
TTTTGAACGAATAAACCTCTTCACTG_CCGCCAATCCCGAACCCCGTTTCGCC	80	12	7	11	24	7	9	15	25	21	9	18	12	31	11	12	20	4
CAGCGAAAAAACAATTCGGTTGACTA_CCGCCAATCCCGAACCCCGTTTCGCC	146	37	37	35	35	25	30	50	41	29	17	36	16	43	9	6	10	5
AATGCAACTCTAAACTTCTTTGCTAC_CCGCCAATCCCGAACCCCGTTTCGCC	120	42	37	43	62	20	34	28	38	31	20	19	12	18	10	5	9	3
CCTAAAATAGTAAATGAACTTTCTAA_CCGCCAATCCCGAACCCCGTTTCGCC	96	15	4	11	10	7	8	7	3	9	2	3	0	0	0	0	1	0
GTGGGAAGACGGAAGGAGGTTCGGGG_CCGCCAATCCCGAACCCCGTTTCGCC	11	3	0	1	0	0	0	2	0	0	2	1	1	0	0	0	0	1
ACTGCAATTGCGAAGTCTGTTAGTTT_CCGCCAATCCCGAACCCCGTTTCGCC	86	14	21	11	14	14	20	12	10	12	7	16	17	9	7	1	16	1
ACTCTAAAACCTAACACTATTTATTA_CCGCCAATCCCGAACCCCGTTTCGCC	50	9	7	13	7	5	5	15	6	6	7	8	0	5	1	0	0	0
CGTATAAGCTAAAAATATATTCTGAT_CCGCCAATCCCGAACCCCGTTTCGCC	53	8	23	13	10	11	22	18	8	19	10	13	0	6	1	1	3	1
ACGTGAAACGCAAAGGTCCTTAAGCT_CCGCCAATCCCGAACCCCGTTTCGCC	118	13	10	21	14	10	15	21	17	17	10	17	11	19	14	8	19	11
AGGATAACGTAAAATAGAGTTTTACA_CCGCCAATCCCGAACCCCGTTTCGCC	19	7	3	6	10	6	15	8	2	9	4	7	4	15	2	1	5	0
ATCTTAATGATAAATACTGTTTCGAC_CCGCCAATCCCGAACCCCGTTTCGCC	25	6	8	7	4	3	3	9	14	13	2	12	6	8	5	1	1	1
TCATCAACTATCAAAGACTTTGTTCA_CCGCCAATCCCGAACCCCGTTTCGCC	152	24	25	17	26	11	14	21	9	27	6	12	7	15	8	3	15	4
TTAAAAACTTGAAACCTTTTTATGGC_CCGCCAATCCCGAACCCCGTTTCGCC	56	15	8	10	20	4	18	10	5	13	18	5	8	16	0	2	2	2
AGTTCAAGTATAAAGTTGGTTGGGGC_CCGCCAATCCCGAACCCCGTTTCGCC	11	6	5	4	4	3	5	6	8	9	5	6	3	9	5	1	1	2
GCGTGAAAGCCCAACAGGTTTAGGGA_CCGCCAATCCCGAACCCCGTTTCGCC	18	3	3	7	0	3	10	5	13	8	3	9	4	11	2	1	1	0
ATGGTAACCGGCAAGTAAGTTCAGAA_CCGCCAATCCCGAACCCCGTTTCGCC	54	10	6	2	11	13	6	10	1	5	0	0	1	4	1	1	0	0
TTGAGAAAGTATAATCATGTTCGTAC_CCGCCAATCCCGAACCCCGTTTCGCC	13	8	0	0	5	2	3	2	0	0	1	0	0	1	0	0	0	0
GAGATAATTTTAAAAGCCCTTTACCA_CCGCCAATCCCGAACCCCGTTTCGCC	56	19	12	12	20	18	13	18	18	13	6	9	4	7	2	5	12	1
AATATAAGTACGAAATCTTTTCCGGA_CCGCCAATCCCGAACCCCGTTTCGCC	62	14	7	12	9	4	8	23	25	15	13	16	14	18	7	8	3	3
TTGTTAACTGCAAACACAATTCGTCA_CCGCCAATCCCGAACCCCGTTTCGCC	32	1	4	2	7	4	1	2	5	5	2	1	0	0	1	1	0	0
GTGAGAAGATCTAAAAAACTTATAAA_CCGCCAATCCCGAACCCCGTTTCGCC	6	0	2	2	1	3	1	9	1	3	3	2	0	0	0	0	0	0
ACCTAAAAGTGTAACATCTTTTGACT_CCGCCAATCCCGAACCCCGTTTCGCC	51	6	14	10	7	3	8	6	7	4	0	5	0	16	7	0	1	2
CCCTGAAACAACAATGCAATCAAT_CCGCCAATCCCGAACCCCGTTTCGCC	68	9	4	7	12	13	12	5	2	0	3	6	1	12	5	2	2	0
GATAAAAGAGAGAATGTTGTTCAACT_CCGCCAATCCCGAACCCCGTTTCGCC	77	14	12	16	19	6	16	9	21	17	6	14	13	10	7	5	3	2
GGGTAAACACGGAAGGGGCTTCGAGA_CCGCCAATCCCGAACCCCGTTTCGCC	52	6	15	7	5	2	7	13	7	15	6	5	4	11	5	4	6	2
GATATCGGTACCAAAAAAATTCAGCC_CCGCCAATCCCGAACCCCGTTTCGCC	159	79	38	33	49	24	37	60	50	41	35	42	24	60	34	16	26	10
CTCGCAAACAACAACATTATTAGAGG_CCGCCAATCCCGAACCCCGTTTCGCC	45	8	9	14	15	9	11	18	6	16	8	8	1	8	9	0	4	1
TTTTGAATCTTCAAGATATTTTTCTT_CCGCCAATCCCGAACCCCGTTTCGCC	33	10	9	11	9	5	10	15	12	21	14	16	2	5	0	2	6	0
CGCTAAAACCTCAAATTGGTTATTGA_CCGCCAATCCCGAACCCCGTTTCGCC	138	35	12	10	25	12	19	35	34	21	7	17	9	10	8	3	8	5
TCTGTAAAAATAAAGTTCGTTGTGAC_CCGCCAATCCCGAACCCCGTTTCGCC	36	1	1	2	5	1	6	2	0	0	0	0	0	0	0	0	0	0
ACCTAAAATGAAAAGCTCCTTCTGTC_CCGCCAATCCCGAACCCCGTTTCGCC	92	22	14	19	23	12	13	36	17	16	13	10	7	25	16	3	19	3
ATTAAAACGGAAAATTTATTTCACGT_CCGCCAATCCCGAACCCCGTTTCGCC	32	6	3	4	10	2	6	10	12	8	5	4	4	11	3	3	4	3
GCACGAAGCAGAAAGAACTTTAACCG_CCGCCAATCCCGAACCCCGTTTCGCC	28	11	11	13	8	11	8	17	9	23	7	12	10	9	9	6	8	2
AAATAAATAGGTAAGACGTTTAAGTT_CCGCCAATCCCGAACCCCGTTTCGCC	76	25	19	22	24	16	23	33	25	30	15	20	12	26	9	11	21	7
TCGGAAATCAGCAAACTATTTTGGTC_CCGCCAATCCCGAACCCCGTTTCGCC	63	28	19	27	28	7	24	41	34	19	24	12	14	30	23	8	21	5
ATCGAAATAGGTAACTACATTATAAT_CCGCCAATCCCGAACCCCGTTTCGCC	17	8	3	3	16	1	2	8	3	5	2	2	0	1	0	0	0	0
CCCTAAAGAAAAAAAAAGATTGTGGC_CCGCCAATCCCGAACCCCGTTTCGCC	74	7	6	4	6	7	5	8	4	4	8	4	7	1	1	3	3	0
AACATAAGTCCGAAGTGTCTTCCCTA_CCGCCAATCCCGAACCCCGTTTCGCC	61	24	8	5	14	12	15	10	11	15	13	16	15	29	23	5	13	5
GTTGAAAACTCCAACGATGTTTGACA_CCGCCAATCCCGAACCCCGTTTCGCC	160	35	24	35	35	16	28	50	36	36	33	34	25	66	33	28	64	49
CATACAACATCTAATTTGTTTTCTGT_CCGCCAATCCCGAACCCCGTTTCGCC	34	14	16	12	9	4	11	17	6	16	5	14	6	4	4	6	6	2
GCCAAAAGGGCTAATATCTTTGCGCG_CCGCCAATCCCGAACCCCGTTTCGCC	61	7	1	5	6	2	7	3	5	0	2	1	2	7	0	2	5	1
CCTATAATGTAAAAATACGTTTACGT_CCGCCAATCCCGAACCCCGTTTCGCC	16	3	1	1	11	3	0	0	0	0	0	0	0	0	0	0	0	0
GTCGCAAATCGAAAAGTTGTTTAGTT_CCGCCAATCCCGAACCCCGTTTCGCC	155	31	26	19	28	19	25	42	21	21	8	27	10	19	8	6	12	1
CGACTAAGCATCAAAAAAGTTGTTCG_CCGCCAATCCCGAACCCCGTTTCGCC	70	21	21	26	25	8	30	38	27	25	12	21	10	22	8	10	20	2
CTTGCAACGGTGAATTCTATTCATTT_CCGCCAATCCCGAACCCCGTTTCGCC	137	31	19	25	44	32	33	56	20	15	13	24	8	13	13	7	18	7
ACGGTAATCGGTAATTATATTCCCGA_CCGCCAATCCCGAACCCCGTTTCGCC	186	26	19	14	32	16	17	14	19	19	8	16	15	10	7	4	19	6
TAATTAACGGCGAACGGGGTTGCCAT_CCGCCAATCCCGAACCCCGTTTCGCC	17	0	1	2	3	4	2	3	1	0	0	1	2	1	0	0	3	1
TCGTCAACATACAATCTTCTTCTCTT_CCGCCAATCCCGAACCCCGTTTCGCC	67	5	2	2	14	7	9	6	2	4	5	3	2	9	0	2	1	1
CGGATCCGATATCGGTACTTTAGGAG_CCGCCAATCCCGAACCCCGTTTCGCC	245	33	29	35	51	24	23	35	33	29	20	15	20	17	14	7	14	3
CTTACAATGCATAAACGATTTGCGGC_CCGCCAATCCCGAACCCCGTTTCGCC	37	21	10	14	10	7	11	12	20	16	13	17	16	14	11	10	8	6
CCCAAAACCTGGAAGTCAGTTAATTA_CCGCCAATCCCGAACCCCGTTTCGCC	76	23	24	38	27	24	22	27	24	31	22	19	9	19	11	6	6	5
CTAATAATCTTCAAAGTAATTAGGTT_CCGCCAATCCCGAACCCCGTTTCGCC	21	6	8	2	5	4	4	7	1	0	2	4	0	4	1	1	7	2
TCCGGAAGGCATAATATTGTTGATAA_CCGCCAATCCCGAACCCCGTTTCGCC	181	19	20	22	32	28	17	34	17	24	18	21	8	17	6	2	8	2
TGATAAATCTTCAAGCGTATTTACCT_CCGCCAATCCCGAACCCCGTTTCGCC	78	14	4	11	18	12	7	10	7	6	1	9	4	11	6	3	10	4
ACAGTAATATAGAACGGATTTTAGCA_CCGCCAATCCCGAACCCCGTTTCGCC	35	11	4	21	16	10	16	22	23	23	20	7	8	13	8	2	8	4
ATTTGAATAAATAAGGGGATTAACTG_CCGCCAATCCCGAACCCCGTTTCGCC	7	0	0	0	1	1	1	0	0	0	0	0	0	0	0	0	0	0
GTGTCAAGGTAGAATCTGTTTGGGGA_CCGCCAATCCCGAACCCCGTTTCGCC	65	6	10	10	8	8	11	11	9	11	3	7	16	13	3	1	10	7
CGAAGAAAAGATAATTGGATTGTTTA_CCGCCAATCCCGAACCCCGTTTCGCC	109	40	17	29	25	29	18	26	23	22	16	23	9	8	3	4	2	2
AGGGTAAGAGAGAAGCGGCTTACGGC_CCGCCAATCCCGAACCCCGTTTCGCC	19	1	4	1	5	1	6	0	0	1	1	3	1	3	2	0	1	0
ACTGAAATCAACAAACTAGTTCTGTT_CCGCCAATCCCGAACCCCGTTTCGCC	63	14	19	28	14	3	14	15	10	12	10	17	5	8	11	7	11	5
TATTCAATTGCAAACTGCGTTTTATA_CCGCCAATCCCGAACCCCGTTTCGCC	48	4	6	2	9	8	4	6	7	4	1	0	2	4	0	0	2	3
TATCTAACCCAAAACATTGTTTCCAG_CCGCCAATCCCGAACCCCGTTTCGCC	29	6	6	3	7	5	11	3	4	4	2	1	2	2	6	0	1	0
CGTAAAAGTTCAAACCGGCTTTATAT_CCGCCAATCCCGAACCCCGTTTCGCC	18	4	1	5	10	1	4	4	3	0	0	0	0	1	0	0	1	0
TCAAAAATTAAAAAAATAATTGCCTT_CCGCCAATCCCGAACCCCGTTTCGCC	47	6	7	20	25	9	7	14	5	20	6	8	3	4	0	0	2	1
TGCAAAACCAAGAAACAATTTTATAG_CCGCCAATCCCGAACCCCGTTTCGCC	110	33	20	35	36	21	25	41	30	34	25	32	12	17	2	6	15	4
AACTTAATCGAAAATTTAATTTCCGG_CCGCCAATCCCGAACCCCGTTTCGCC	30	6	5	6	5	5	3	11	9	0	0	4	5	9	2	2	4	0
TTATAAATAGCCAATCATGTTAATGT_CCGCCAATCCCGAACCCCGTTTCGCC	48	19	20	16	18	6	16	26	13	18	9	14	5	12	4	3	3	0
TCTGTAATATAAAATCTCGTTCCCTG_CCGCCAATCCCGAACCCCGTTTCGCC	74	7	13	5	8	7	6	14	5	6	5	2	5	8	2	0	4	0
GAACAAATTATTAAAGGTCTTCAACC_CCGCCAATCCCGAACCCCGTTTCGCC	118	36	17	27	40	6	35	33	42	35	28	29	16	25	13	2	21	4
AAAAAAAAAGGGTAACTTTGTTTCGAC_CCGCCAATCCCGAACCCCGTTTCGCC	1	2	0	0	0	0	0	0	0	0	0	0	0	0	0	0	0	0
GGACAAAAGGACAAGACGCTTAAATT_CCGCCAATCCCGAACCCCGTTTCGCC	19	3	0	0	3	1	1	3	4	2	2	0	1	1	0	0	4	0
GGTTCAAAATAAAATTCAATTATCAA_CCGCCAATCCCGAACCCCGTTTCGCC	67	9	9	18	17	10	14	27	9	9	6	15	3	7	0	1	5	1
AATGGAACGTATAAGGGACTTCGCGG_CCGCCAATCCCGAACCCCGTTTCGCC	7	2	0	0	1	0	1	2	0	1	0	0	2	2	1	0	0	0
ATTGAAAATATTACTTGCTTAAGAT_CCGCCAATCCCGAACCCCGTTTCGCC	58	6	3	4	6	0	3	7	7	5	8	12	12	13	6	2	7	2
CACACAACGAATAATACCATTGTCAC_CCGCCAATCCCGAACCCCGTTTCGCC	126	16	27	27	34	6	16	28	26	29	13	26	10	33	9	7	28	6
TAAAAAAGATGCAATAACATTATATA_CCGCCAATCCCGAACCCCGTTTCGCC	44	3	4	0	8	4	2	7	4	5	6	9	0	1	0	0	0	0
TATCCAACCGGAAAAAGATTTCAAGC_CCGCCAATCCCGAACCCCGTTTCGCC	59	5	0	6	8	0	6	2	2	6	4	3	3	5	3	2	5	2
AGTTAAACCATAAAACCACTTTTAAT_CCGCCAATCCCGAACCCCGTTTCGCC	15	4	7	4	3	2	4	1	2	2	0	5	0	1	2	1	1	0
TAAAAAATGTGCAATGGGATTCGGTA_CCGCCAATCCCGAACCCCGTTTCGCC	56	4	5	7	6	2	8	13	5	2	2	5	0	7	6	0	2	1
CAGTTAAATGGGAAAAAAGTTGTACA_CCGCCAATCCCGAACCCCGTTTCGCC	1	1	0	0	0	0	0	0	0	0	0	0	1	2	1	0	0	0
AGCAAAACCTTCAAAATAATTCTATC_CCGCCAATCCCGAACCCCGTTTCGCC	38	4	4	11	3	3	0	8	3	8	5	4	3	6	1	1	7	0
AAATGAATACAAAACTACTTTTTGC_CCGCCAATCCCGAACCCCGTTTCGCC	2	0	0	1	0	0	0	0	0	0	0	0	0	0	0	0	0	0
GGGTAAACAGTCAATTGTATTCTTAT_CCGCCAATCCCGAACCCCGTTTCGCC	11	0	2	3	0	0	1	3	0	0	1	0	0	0	0	1	0	0
ACAAGAATAAAGAAGTCGCTTGGGAT_CCGCCAATCCCGAACCCCGTTTCGCC	20	5	6	7	0	3	11	13	26	15	26	21	7	38	13	11	26	10
GTGGCAAATTCTAATCTATTTAGTTG_CCGCCAATCCCGAACCCCGTTTCGCC	8	1	1	1	2	4	1	1	0	2	0	1	0	2	1	0	1	0
AAGATAAAAAACAAGGAATTTGGTGC_CCGCCAATCCCGAACCCCGTTTCGCC	29	10	2	4	9	1	9	4	2	4	2	6	1	6	3	1	4	2
TAGGAAAAAACCAAATATTTTAGAAT_CCGCCAATCCCGAACCCCGTTTCGCC	8	2	5	5	8	8	2	11	4	3	6	1	0	0	0	0	0	0
ATTGTAAAACACAAGGCATTTAAGGA_CCGCCAATCCCGAACCCCGTTTCGCC	93	16	13	12	14	16	30	26	21	14	11	17	15	20	14	6	16	3
ATATCAACTATAAAATTGTTTGGACA_CCGCCAATCCCGAACCCCGTTTCGCC	47	7	9	18	9	8	17	11	7	8	4	8	2	19	5	3	8	0
CACACAACCAAAAAGGTTTTTGTATC_CCGCCAATCCCGAACCCCGTTTCGCC	60	10	9	14	15	3	4	13	7	3	2	1	1	2	0	0	0	0
CAGCTAATATAGAATATGTTTCTCGA_CCGCCAATCCCGAACCCCGTTTCGCC	186	25	31	18	30	27	22	18	20	22	12	10	5	30	5	7	9	2
CATGCAATACAGAATAAGATTTTACT_CCGCCAATCCCGAACCCCGTTTCGCC	82	17	4	8	19	12	15	17	13	12	14	25	12	34	7	10	42	4
GATGAAAGGCTCAAGTGAGTTGCGT_CCGCCAATCCCGAACCCCGTTTCGCC	13	2	0	3	0	1	2	0	0	2	0	2	0	0	0	0	0	0
TGCATAATGACTAATATTATTTCACG_CCGCCAATCCCGAACCCCGTTTCGCC	21	4	1	8	6	1	8	7	0	1	2	9	2	3	4	1	3	2
CAACTAACATATAATTTCGTTCTTTT_CCGCCAATCCCGAACCCCGTTTCGCC	91	14	29	18	31	12	14	20	17	17	8	15	6	7	5	10	14	1
AAGTTAAACGTCAATAGGCTTTTTCG_CCGCCAATCCCGAACCCCGTTTCGCC	87	19	9	13	17	6	14	16	10	8	1	7	2	14	15	6	25	6
AGGCTAATACTAAATCGGATTGATTA_CCGCCAATCCCGAACCCCGTTTCGCC	27	2	1	1	3	0	3	5	1	1	2	5	1	8	1	3	2	1
TGAAAAAACAGTAAGTAGTTTGCAGG_CCGCCAATCCCGAACCCCGTTTCGCC	45	15	7	17	21	15	20	16	12	20	7	16	7	25	15	5	9	8
ACATGAAATGCGAAACCTTTTATTTT_CCGCCAATCCCGAACCCCGTTTCGCC	44	8	3	14	19	9	23	11	12	6	10	8	1	6	0	0	0	0
TAAATAATTTGGAAGGAATTTATGGC_CCGCCAATCCCGAACCCCGTTTCGCC	76	16	8	12	24	14	15	8	10	9	9	7	9	16	4	3	3	2
AATGAAACTAACAAATTATTTGCAAA_CCGCCAATCCCGAACCCCGTTTCGCC	78	26	12	23	30	11	18	16	14	16	5	11	5	16	10	6	5	2
TTCCAAATCTACAATAAAGTTGCTGG_CCGCCAATCCCGAACCCCGTTTCGCC	76	13	14	7	14	15	15	14	11	7	7	6	4	9	5	0	9	1
TGTCAAATCAAGAACTCATTTTATGA_CCGCCAATCCCGAACCCCGTTTCGCC	36	3	4	10	9	7	8	6	7	1	2	4	0	3	1	4	6	1
CCAAGAATGCTCAATGGGGTTGCGCG_CCGCCAATCCCGAACCCCGTTTCGCC	54	9	6	7	11	2	11	13	14	8	6	15	4	25	15	4	11	5
AGAGGAAATAATAAAGTTATTGATGG_CCGCCAATCCCGAACCCCGTTTCGCC	89	17	14	15	30	10	18	40	13	30	10	13	10	18	10	7	12	4
ATCAGAATGTCGAACGCATTTCCTGT_CCGCCAATCCCGAACCCCGTTTCGCC	93	20	15	19	24	3	18	20	15	11	12	22	6	21	16	4	13	4
CTCTGAACACGGAATATGTTTCAGAA_CCGCCAATCCCGAACCCCGTTTCGCC	43	8	2	13	9	1	4	6	7	7	4	9	3	12	1	0	2	0
GGGCGAAGGGCGAAGGCAGTTAAGGG_CCGCCAATCCCGAACCCCGTTTCGCC	16	0	0	0	0	1	0	5	0	0	1	0	0	1	0	0	0	0
ATAATAAAAGTGAAGGCGCTTTACGC_CCGCCAATCCCGAACCCCGTTTCGCC	14	6	5	1	7	12	5	3	1	4	1	2	1	0	0	0	0	0
GGGGCAATGGACAAATTTATTTAATA_CCGCCAATCCCGAACCCCGTTTCGCC	1	1	0	0	1	1	1	1	0	0	2	0	0	0	0	0	0	0
TCAGGAATGATAAATTATATTTTGTT_CCGCCAATCCCGAACCCCGTTTCGCC	73	10	11	15	16	6	11	15	3	12	14	8	1	4	0	0	1	0
GAATTAACGTCAAAAACTTTTTTCAA_CCGCCAATCCCGAACCCCGTTTCGCC	92	13	10	15	6	12	17	7	12	9	5	8	5	4	3	0	4	0
AATATAATTATTAAAGGTGTTATGTA_CCGCCAATCCCGAACCCCGTTTCGCC	165	35	65	51	53	23	28	55	27	57	40	23	2	21	0	4	6	1
ACTTTAATATTGAAACAAATTTCGTG_CCGCCAATCCCGAACCCCGTTTCGCC	59	12	7	8	13	4	11	12	8	8	1	7	2	1	2	1	4	0
ACTCAAAGCCAAAACAGATTTGGTTG_CCGCCAATCCCGAACCCCGTTTCGCC	172	33	15	25	26	12	23	22	24	36	23	20	17	36	23	10	20	6
CGTAGAAACTTAAAGGGGCTTGGCCG_CCGCCAATCCCGAACCCCGTTTCGCC	21	2	1	1	2	2	6	5	3	0	0	4	3	0	0	0	0	0
CGGAGAAACTTGAAGTTTATTAGAAC_CCGCCAATCCCGAACCCCGTTTCGCC	31	12	9	6	4	8	8	13	8	11	9	5	5	7	4	4	6	0
ACGTTAAATATTAAATGGATTCATTT_CCGCCAATCCCGAACCCCGTTTCGCC	104	18	16	24	13	5	14	25	14	15	13	20	4	20	1	7	12	6
GGCTAAATTTTCAACTCGGTTGACGG_CCGCCAATCCCGAACCCCGTTTCGCC	21	1	2	1	1	3	2	6	0	2	0	0	0	4	2	0	4	0
TTGCAAAACGAGAATTCGTTTGAGAT_CCGCCAATCCCGAACCCCGTTTCGCC	16	3	3	2	6	0	3	0	2	2	1	4	2	2	2	0	3	0
ATCTCAATAGGTAATCTTATTTACTG_CCGCCAATCCCGAACCCCGTTTCGCC	35	8	8	7	10	5	2	10	4	6	11	7	6	13	3	5	7	1
TTCGAAAACTGGAAGTGTATTCGCGA_CCGCCAATCCCGAACCCCGTTTCGCC	25	4	7	8	4	7	4	16	4	21	2	8	7	23	6	1	11	2
ATAGCAACAATTAATTCAGTTCTCGG_CCGCCAATCCCGAACCCCGTTTCGCC	38	12	5	8	16	6	7	16	16	7	20	18	18	17	9	4	17	3
ATGAAAAGTCTTAATGCGTTTGTGAA_CCGCCAATCCCGAACCCCGTTTCGCC	56	7	8	3	5	1	8	7	8	9	5	7	3	1	4	1	3	1
TGCATAACCTTGAAACCTTTTCAGTC_CCGCCAATCCCGAACCCCGTTTCGCC	42	14	9	10	5	6	6	13	10	7	7	7	5	2	6	2	2	3
GTGACAAATAAGAATCCGCTTTACGG_CCGCCAATCCCGAACCCCGTTTCGCC	182	42	35	45	54	33	37	50	41	36	34	41	23	52	16	10	23	6
GCACCAACACGTAACCATATTAAGAA_CCGCCAATCCCGAACCCCGTTTCGCC	28	6	3	4	10	3	7	8	6	12	6	8	2	2	4	0	2	0
GTATAAAACTTGAAGTGGATTTGCAC_CCGCCAATCCCGAACCCCGTTTCGCC	25	3	0	2	11	2	7	1	2	0	1	1	0	1	2	0	0	0
GATTAAAATAATAAGGCACTTAATTA_CCGCCAATCCCGAACCCCGTTTCGCC	131	16	14	13	18	18	16	27	12	26	8	12	6	11	2	2	4	1
AACGCAACCCGGAAGTTGGTTGGAGT_CCGCCAATCCCGAACCCCGTTTCGCC	49	3	8	6	5	7	5	11	7	9	5	7	2	2	4	1	2	3
TTACAAAAGAAGAACGGTTTTTTACA_CCGCCAATCCCGAACCCCGTTTCGCC	1	0	0	0	0	0	0	0	0	0	0	0	0	0	0	0	0	0
TCGGTACCTGATAATCCAGTTTACGG_CCGCCAATCCCGAACCCCGTTTCGCC	68	5	10	6	6	6	8	7	13	10	4	5	5	7	4	2	3	1
TCATGAAATTTCAACCTGCTTAATGT_CCGCCAATCCCGAACCCCGTTTCGCC	87	11	8	17	21	7	9	12	7	9	3	3	1	2	2	1	4	0
TCAACAATAATCAATGAATTTTCACT_CCGCCAATCCCGAACCCCGTTTCGCC	293	70	29	62	83	33	54	80	48	63	46	63	34	75	31	17	53	16
GTATCAAAATGAAAGGCAATTGTGTC_CCGCCAATCCCGAACCCCGTTTCGCC	87	18	16	12	19	5	20	23	13	16	8	14	8	14	14	4	14	7
GAGTGAATGATAAAAGAACTTCCCCG_CCGCCAATCCCGAACCCCGTTTCGCC	145	19	18	25	44	13	21	34	16	16	14	23	8	25	21	8	14	9
TTTCTAAACATTAAGCTTTTTTGTTT_CCGCCAATCCCGAACCCCGTTTCGCC	64	13	15	18	10	11	13	21	17	19	21	24	8	19	5	4	18	3
ATATAAATAGAGAAGTTCGTTCGTGC_CCGCCAATCCCGAACCCCGTTTCGCC	72	15	10	9	14	9	10	7	6	4	1	5	0	7	3	2	5	1
AAACCAATATCTAAAACTTTTGGTTT_CCGCCAATCCCGAACCCCGTTTCGCC	100	35	27	30	32	25	15	31	27	23	22	17	7	28	8	9	11	3
TAAGAAAGATTTAAGACTTTTTTTT_CCGCCAATCCCGAACCCCGTTTCGCC	1	0	0	0	0	0	0	1	0	0	0	0	0	0	0	0	0	0
TGTCCAACTTTAAAGTGATTTTGTTT_CCGCCAATCCCGAACCCCGTTTCGCC	115	12	9	9	16	5	8	11	6	8	5	2	1	10	1	0	3	1
CAAGAAATAGGCAACACTTTTTCCAA_CCGCCAATCCCGAACCCCGTTTCGCC	58	13	12	10	9	4	15	14	9	15	5	7	2	12	3	2	2	0
TTAACAACCCTTAATCAAATTAAGGT_CCGCCAATCCCGAACCCCGTTTCGCC	102	29	19	32	30	12	20	52	41	33	30	31	8	25	14	5	12	2
ATGGGAAATGGCAAGTGCGTTGAGGC_CCGCCAATCCCGAACCCCGTTTCGCC	92	23	10	18	25	26	22	23	14	24	10	10	3	17	18	5	16	5
ACCCAAACAAGAAAAAGCTTTATTCT_CCGCCAATCCCGAACCCCGTTTCGCC	18	3	6	3	5	1	0	1	0	0	1	0	0	1	0	0	0	0
CTCTTAAGAGTAAAGAGTGTTCCGGT_CCGCCAATCCCGAACCCCGTTTCGCC	17	10	3	10	9	5	7	15	7	6	8	7	13	10	4	3	0	0
CTTGAAATAATTAAGGTAATTATAGA_CCGCCAATCCCGAACCCCGTTTCGCC	1	0	0	0	0	0	0	0	0	0	0	0	0	0	0	0	1	0
TAAAAAAACCACAAGCAGCTTTCTTA_CCGCCAATCCCGAACCCCGTTTCGCC	12	1	1	1	2	1	3	0	1	1	0	3	0	0	0	0	0	0
CTGAAAAAATTGAAGAGACTTATTTA_CCGCCAATCCCGAACCCCGTTTCGCC	8	1	5	0	2	2	4	1	2	6	6	5	3	5	1	0	2	1
TCCTTAACCTTTAAATTATTTAGCCG_CCGCCAATCCCGAACCCCGTTTCGCC	251	60	41	44	87	33	62	84	41	41	36	37	22	50	14	14	12	10
CAGGCAATAAAAAACTAAGTTTGGCG_CCGCCAATCCCGAACCCCGTTTCGCC	152	31	13	31	21	19	37	25	24	27	18	14	11	16	7	4	12	3
CCCGGAAGTTTTAAATCGATTGCACC_CCGCCAATCCCGAACCCCGTTTCGCC	90	14	9	7	20	6	6	10	7	12	6	2	4	1	2	3	6	3
GAACTAATATCAAATATTGTTGGAAT_CCGCCAATCCCGAACCCCGTTTCGCC	18	5	1	5	1	1	3	2	2	0	4	1	0	7	1	1	4	1
TATTTAACTCAGAATCAGTTTTTCGAC_CCGCCAATCCCGAACCCCGTTTCGCC	63	13	11	13	35	7	15	21	26	20	11	11	8	21	13	3	17	7
TCCAAAATGCACAATAATTTTCTATG_CCGCCAATCCCGAACCCCGTTTCGCC	1	0	0	0	0	0	0	0	0	0	0	0	0	0	0	0	0	0
TGTCAAAATCGAAAGGTAGTTTATTA_CCGCCAATCCCGAACCCCGTTTCGCC	138	31	29	29	36	18	21	27	15	22	15	23	8	25	4	9	15	6
CACCCAACACGGAAGGACGTTGGGCG_CCGCCAATCCCGAACCCCGTTTCGCC	116	32	12	20	21	8	12	31	13	17	7	13	15	29	23	10	25	7
TTCTAAATACCGAAACGCCTTGGCAA_CCGCCAATCCCGAACCCCGTTTCGCC	32	24	9	33	15	4	16	45	44	43	41	62	63	143	81	58	278	106
ACCTCAAATTACCAAAAGGTTTTCAAG_CCGCCAATCCCGAACCCCGTTTCGCC	11	4	2	9	2	2	1	9	1	2	1	11	2	3	2	2	4	0
CTTAGAAAGTGGAAATACATTAAAGG_CCGCCAATCCCGAACCCCGTTTCGCC	30	6	1	6	9	4	1	7	1	3	2	1	0	0	0	1	2	0
ATTACAAGCGTGAACCTACTTAAAAT_CCGCCAATCCCGAACCCCGTTTCGCC	43	8	4	5	23	14	17	6	4	6	1	5	0	16	2	0	3	0
TGAGAAATGATTAACATTCTTCCGGA_CCGCCAATCCCGAACCCCGTTTCGCC	72	9	8	3	15	3	9	4	2	7	3	5	5	11	1	4	2	0
AACTTAAATTGCAATATGGTTTTAGC_CCGCCAATCCCGAACCCCGTTTCGCC	74	18	7	9	13	23	9	21	18	21	3	13	14	20	15	4	7	8
TCAAAAAGAGAGAAAGACATTGGGGA_CCGCCAATCCCGAACCCCGTTTCGCC	183	53	28	26	49	23	42	32	32	32	28	20	14	26	8	5	15	2
CGTATAACCGCCAAGTTTGTTCGCGT_CCGCCAATCCCGAACCCCGTTTCGCC	188	55	37	51	52	30	42	76	46	41	25	32	20	44	32	10	30	4
CATGCAACTCTATTAGGCT_CCGCCAATCCCGAACCCCGTTTCGCC	112	26	27	32	25	16	36	47	27	27	12	18	16	26	18	8	12	3
AGTTTAACTGAGAATTAGATTAATTT_CCGCCAATCCCGAACCCCGTTTCGCC	112	19	26	40	30	19	22	38	15	38	33	46	2	13	2	2	5	0
AGACGAAAGTGCAACAAACTTGTGA_CCGCCAATCCCGAACCCCGTTTCGCC	113	27	15	12	35	19	22	19	14	16	14	19	8	14	19	6	8	3
CAAGTAAAACGGAACAGAATTTTACG_CCGCCAATCCCGAACCCCGTTTCGCC	33	14	7	8	11	3	3	8	1	3	1	3	1	0	3	2	2	3
CCCAAAACTCAAAAATTAATTTTCCA_CCGCCAATCCCGAACCCCGTTTCGCC	128	42	13	27	46	25	22	60	17	31	15	32	6	11	7	3	8	2
GTTCAAACTGGAAAGGGATTTCGGCA_CCGCCAATCCCGAACCCCGTTTCGCC	71	11	7	6	12	8	0	14	15	6	10	11	7	17	5	4	13	4
ATAAAAACCTACAAAGTGTTTCTTTT_CCGCCAATCCCGAACCCCGTTTCGCC	180	47	46	54	45	31	27	67	46	59	49	51	18	43	10	12	25	6
CAAAAAAACTAAAATGGCGTTTGTAT_CCGCCAATCCCGAACCCCGTTTCGCC	163	48	40	42	74	20	44	52	28	50	29	38	12	31	3	10	12	4
TGTAAAAGGCCGAAGTGATTTAGGGC_CCGCCAATCCCGAACCCCGTTTCGCC	38	1	3	7	10	5	6	8	2	1	0	3	4	9	3	0	1	2
GATCCAATCTGTAATAAAGTTTCTCT_CCGCCAATCCCGAACCCCGTTTCGCC	76	6	5	4	6	3	6	7	5	4	9	9	4	7	3	0	3	4
TCTGTAAGGTCTAAACGGTTTATTCG_CCGCCAATCCCGAACCCCGTTTCGCC	40	6	4	9	7	10	14	9	4	6	3	1	0	5	1	3	9	0
TGGACAAAGCATAACGAGATTCAAAA_CCGCCAATCCCGAACCCCGTTTCGCC	96	40	23	31	32	10	26	46	29	34	21	38	27	42	17	10	24	6
CCCACAAAATAAAAGTGTGTTCTGGC_CCGCCAATCCCGAACCCCGTTTCGCC	51	33	18	13	15	11	13	21	17	18	10	11	9	5	5	2	13	5
CTTATAAACATGAAGCGAATTGTACC_CCGCCAATCCCGAACCCCGTTTCGCC	2	0	0	1	0	0	0	0	0	0	0	0	0	0	0	0	0	0
ACCCCAACATGGAATATTCTTATCTT_CCGCCAATCCCGAACCCCGTTTCGCC	39	12	5	1	19	2	3	4	7	5	4	4	0	2	0	1	0	0
GAATGAATGTCAAAATAAGTTGGTGG_CCGCCAATCCCGAACCCCGTTTCGCC	31	11	8	4	6	1	7	14	5	2	5	4	5	18	5	4	2	0
TTGTAAAGATGCAAAAAACTTACTTG_CCGCCAATCCCGAACCCCGTTTCGCC	202	33	25	18	59	23	44	31	16	27	14	35	8	21	23	7	18	8
CTAATAACTTAAAACGTTCTTGTTTT_CCGCCAATCCCGAACCCCGTTTCGCC	44	21	8	20	11	15	9	12	18	18	12	12	9	26	4	3	10	0
TACCTAATGAACAAAGGTATTGTTTT_CCGCCAATCCCGAACCCCGTTTCGCC	7	0	0	1	1	0	0	1	0	0	1	1	0	1	2	0	0	0
TTTTAAATAAAGAACCCTTTTTGGAG_CCGCCAATCCCGAACCCCGTTTCGCC	38	20	19	27	17	11	16	23	23	21	11	13	3	13	3	2	1	0
CTAAGAAGCTATAAGGTCCTTTCAAA_CCGCCAATCCCGAACCCCGTTTCGCC	239	53	34	58	62	28	60	91	74	62	44	51	32	67	22	12	34	10
AAACGAACCCGAAATTAGGTTACACT_CCGCCAATCCCGAACCCCGTTTCGCC	101	21	15	24	17	18	22	24	19	8	8	14	1	24	9	7	12	5
CTATAAAAATGTAACCCCCTTGGGGG_CCGCCAATCCCGAACCCCGTTTCGCC	34	16	17	27	18	8	18	34	13	21	12	16	7	16	6	7	7	2
TAAAAAAGCGTAAAGATTTTTGAAAT_CCGCCAATCCCGAACCCCGTTTCGCC	43	18	20	25	14	10	22	29	6	22	14	21	7	15	2	1	6	1
TAAGGAAGGCTCAATGCGTTTTTCAA_CCGCCAATCCCGAACCCCGTTTCGCC	92	10	9	5	9	11	6	9	6	5	7	3	3	8	1	0	0	2
ATTAAAAGTATTAAAAATTTTGTAAT_CCGCCAATCCCGAACCCCGTTTCGCC	1	0	0	0	0	0	0	0	0	0	0	0	0	0	0	0	0	0
AAATTAACGAGGAACTGTGTTCCTGA_CCGCCAATCCCGAACCCCGTTTCGCC	77	9	3	11	8	16	11	16	15	10	15	9	8	8	11	0	2	3
TTATGAAGCGGGAATGATGTTTGGTT_CCGCCAATCCCGAACCCCGTTTCGCC	31	2	3	1	3	1	6	4	4	5	2	2	1	3	1	1	4	1
CAGATAAGGTTTAAAGGGTTTGTGAG_CCGCCAATCCCGAACCCCGTTTCGCC	58	13	1	8	7	5	5	7	5	5	2	4	3	4	4	0	6	0
GAACAAACGCCAAATATTATTCTGAA_CCGCCAATCCCGAACCCCGTTTCGCC	79	12	7	15	15	6	12	15	15	8	5	8	7	14	6	2	3	4
CCATTAAAGTAGAACTTTCTTCAGCT_CCGCCAATCCCGAACCCCGTTTCGCC	149	14	11	13	15	18	2	12	10	6	4	7	10	6	3	4	3	8
AAAATAAAATGTAAATATGTTTACAG_CCGCCAATCCCGAACCCCGTTTCGCC	181	35	25	24	47	23	20	51	23	34	26	31	10	22	1	3	17	1
CCCAGAACTCAGAATGGGCTTAGCTG_CCGCCAATCCCGAACCCCGTTTCGCC	118	28	14	30	24	19	30	25	17	21	21	22	13	16	15	10	15	0
TATCAAACTACCAATTTTCTTTAATT_CCGCCAATCCCGAACCCCGTTTCGCC	29	12	18	19	19	11	13	30	11	19	16	11	2	4	1	1	4	0
TACGTAATCGATAAAGACCTTAAATT_CCGCCAATCCCGAACCCCGTTTCGCC	50	8	13	7	10	7	9	28	10	17	3	10	1	6	1	1	7	0
AAGGAAAAATTCAAGCCCGTTACGTC_CCGCCAATCCCGAACCCCGTTTCGCC	19	5	6	5	4	3	4	5	4	1	0	2	4	0	0	0	0	1
TTCGGAAAGCTTAACTATGTTTACAT_CCGCCAATCCCGAACCCCGTTTCGCC	81	19	12	12	25	13	10	16	14	4	15	11	5	20	4	4	6	0
TTTTCAAACGTTAAGTTGTTTGGTGT_CCGCCAATCCCGAACCCCGTTTCGCC	10	1	0	0	3	0	4	0	0	0	0	0	0	0	0	0	0	0
TCAATAAGGGCTAAAGTTTTTATGAT_CCGCCAATCCCGAACCCCGTTTCGCC	189	41	30	46	35	21	30	53	41	43	21	32	21	47	8	6	20	13
CCGACAAGAATGAAGTCAATTTCCAT_CCGCCAATCCCGAACCCCGTTTCGCC	50	6	10	5	10	19	22	10	12	5	2	10	10	6	4	2	2	0
TTGAGAAGTGTTAAATTTGTTGAGAC_CCGCCAATCCCGAACCCCGTTTCGCC	121	45	21	23	24	14	23	47	24	30	31	42	21	43	30	8	17	12
AGACGAATAGTTAACGTGTTTATAAG_CCGCCAATCCCGAACCCCGTTTCGCC	50	20	6	12	18	2	11	19	23	11	16	15	17	30	15	10	16	7
AATAGAATAGCAAACAGAGTTGGAGA_CCGCCAATCCCGAACCCCGTTTCGCC	47	7	6	5	6	1	5	8	6	4	5	4	3	1	1	1	1	0
TAACCAAACTTGAATGTAATTAGCGG_CCGCCAATCCCGAACCCCGTTTCGCC	64	17	8	16	13	4	6	20	23	22	9	11	13	10	10	8	11	7
CGATAAACATTCAATTAGTTTCGACT_CCGCCAATCCCGAACCCCGTTTCGCC	17	3	2	5	1	0	3	4	0	6	3	2	1	6	1	1	0	0
ATTACAAAATATAATTATGTTGAATC_CCGCCAATCCCGAACCCCGTTTCGCC	99	11	15	12	21	10	12	15	13	13	9	9	4	6	1	2	2	0
TCTAGAATCAGGAATTACTTTGTGTC_CCGCCAATCCCGAACCCCGTTTCGCC	68	10	2	7	5	5	10	6	5	7	5	5	3	2	3	1	1	0
GAGTTAAGCTCAAAATGCCTTATTTT_CCGCCAATCCCGAACCCCGTTTCGCC	28	1	2	3	3	3	1	1	2	1	0	1	3	0	0	0	0	0
TCAATAAAATAAAAAACTTTTAGCCG_CCGCCAATCCCGAACCCCGTTTCGCC	84	4	7	10	12	12	16	10	3	7	6	11	4	6	0	1	1	0
GATACAAATAGCAAAACAATTACGTG_CCGCCAATCCCGAACCCCGTTTCGCC	81	27	23	23	31	16	21	28	23	21	10	11	4	16	21	6	26	5
GTCAGAAGTGAGAAAGGTGTTTTATG_CCGCCAATCCCGAACCCCGTTTCGCC	24	9	1	6	3	6	5	6	8	4	1	3	1	1	3	0	2	0
GCGCAAATATTCAACTCGTTTTCCAT_CCGCCAATCCCGAACCCCGTTTCGCC	19	5	1	1	7	4	5	5	8	4	2	0	3	0	1	0	0	0
AAAGCAACAAAAAAGTCAGTTTCCCG_CCGCCAATCCCGAACCCCGTTTCGCC	95	14	20	12	20	15	21	24	17	27	15	18	19	35	34	5	20	7
TCAATAATCCTCAAACTTATTTCAGC_CCGCCAATCCCGAACCCCGTTTCGCC	64	7	9	8	14	5	14	15	8	9	8	5	2	6	3	1	1	1
GCTATAAGAGGAAAGTAACTTGGATA_CCGCCAATCCCGAACCCCGTTTCGCC	44	10	4	11	6	9	8	7	12	10	4	12	5	10	6	3	3	1
AAGAAAAAATAGAATTGTCTTGAGGG_CCGCCAATCCCGAACCCCGTTTCGCC	40	13	11	6	10	5	7	7	9	6	7	13	10	9	1	1	4	0
CCGACAATAGTAACTTTTATG_CCGCCAATCCCGAACCCCGTTTCGCC	1	0	0	0	0	0	0	0	0	0	0	0	0	0	0	0	0	0
TTTCGAAAGTCAAAGATTTTTGGGTA_CCGCCAATCCCGAACCCCGTTTCGCC	33	1	0	0	0	1	0	0	1	2	0	2	0	0	0	0	0	0
ACTGCAACCATAAAGAATGTTCAGGT_CCGCCAATCCCGAACCCCGTTTCGCC	39	13	5	14	15	9	8	11	15	6	1	0	1	13	6	4	5	2
CTCGGAACGGAAAAGGTACTTCTACT_CCGCCAATCCCGAACCCCGTTTCGCC	15	10	5	11	18	8	10	18	12	12	12	5	6	22	9	5	16	6
GCCGCAAAACACAATTGGTTTAGATC_CCGCCAATCCCGAACCCCGTTTCGCC	187	29	24	26	36	26	25	49	37	26	18	37	23	47	42	8	56	17
AGATAAAAATAGAATGGAGTTTGAAG_CCGCCAATCCCGAACCCCGTTTCGCC	1	0	0	0	0	0	0	0	0	0	0	0	0	0	0	0	0	0
GCACAAACGAATAACAGCTTTCGATA_CCGCCAATCCCGAACCCCGTTTCGCC	5	3	3	8	0	0	2	7	8	8	10	17	15	37	25	15	70	40
ATAAAAACTAGAAACGATCTTGTCAT_CCGCCAATCCCGAACCCCGTTTCGCC	129	23	16	35	32	10	23	37	35	18	22	24	21	12	10	5	8	2
CCCGGAAGGGGGAAGCGAGTTGGGGC_CCGCCAATCCCGAACCCCGTTTCGCC	11	2	0	1	2	1	2	2	0	2	1	0	0	2	0	0	4	0
TGATTAAGGCTGAATATGATTTACGT_CCGCCAATCCCGAACCCCGTTTCGCC	290	57	27	58	64	42	52	63	48	32	34	53	32	54	50	18	23	16
ATTCCAAGCTTAAAACATATTATCTT_CCGCCAATCCCGAACCCCGTTTCGCC	82	10	14	19	26	14	21	9	8	11	13	10	1	2	0	0	0	0
AAAGAAAATATCAAAATAGTTAGGAG_CCGCCAATCCCGAACCCCGTTTCGCC	36	1	0	2	5	0	1	2	3	7	4	8	3	4	0	2	0	2
CTAGTAACCTTTAAGTCGATTTTTTT_CCGCCAATCCCGAACCCCGTTTCGCC	93	21	24	23	33	19	22	24	13	18	24	15	9	27	4	5	3	2
TTTCAAAGGACAAAGACAGTTCATTT_CCGCCAATCCCGAACCCCGTTTCGCC	36	14	3	11	5	0	1	8	9	4	1	3	4	0	2	0	3	1
TCAAAAACATAGAACGCTGTTTGCAA_CCGCCAATCCCGAACCCCGTTTCGCC	86	25	13	21	35	13	21	30	19	19	9	23	11	32	9	3	23	7
TCTACAATTGTAAACGAATTTTTTAT_CCGCCAATCCCGAACCCCGTTTCGCC	124	14	26	38	31	18	11	41	5	34	22	33	6	25	2	3	18	4
GCGGCAAGGCAGAATGGGTTTGCGAC_CCGCCAATCCCGAACCCCGTTTCGCC	48	6	5	8	14	5	5	8	5	8	4	6	7	2	2	0	2	2
GACACAACAACTAAGGGTGTTCGGTA_CCGCCAATCCCGAACCCCGTTTCGCC	32	5	2	5	2	2	1	3	2	0	1	4	6	2	3	1	1	0
TAATAAAATTCGAATTCTCTTCTCGA_CCGCCAATCCCGAACCCCGTTTCGCC	56	5	2	3	5	5	5	6	10	3	0	6	3	2	0	0	2	0
TTCCGAATTGCTAACTTCATTAAGCT_CCGCCAATCCCGAACCCCGTTTCGCC	75	23	8	8	30	9	16	16	7	15	14	23	9	27	10	4	4	3
AGCGAAACACAAAAGTGCCTTCTACG_CCGCCAATCCCGAACCCCGTTTCGCC	35	14	5	7	6	3	6	18	9	6	4	3	4	17	3	4	3	0
ACAAGAATATTTAAATGAATTTGTCT_CCGCCAATCCCGAACCCCGTTTCGCC	149	28	47	61	31	23	35	59	45	48	43	58	16	36	8	11	17	5
GCATCAAACGGTAACTACGTTCCCCT_CCGCCAATCCCGAACCCCGTTTCGCC	11	4	0	6	7	1	3	3	6	4	2	7	1	6	3	2	5	0
CTTCTAAGCCATAAGTAGCTTCAGCT_CCGCCAATCCCGAACCCCGTTTCGCC	14	3	1	0	3	6	6	1	0	1	0	0	0	0	0	0	0	0
AACTTAAAAGTTAAGTAGTTTGGTTT_CCGCCAATCCCGAACCCCGTTTCGCC	143	39	29	30	50	28	29	48	34	49	46	37	18	47	17	6	28	6
AAATGAAAGGGAAAGTATATTCGTTA_CCGCCAATCCCGAACCCCGTTTCGCC	47	21	4	8	17	11	13	10	9	4	3	7	4	9	4	0	2	0
TGAAAAAAAAAAAAATTACTTATGCA_CCGCCAATCCCGAACCCCGTTTCGCC	46	13	7	5	13	2	13	16	8	14	7	12	1	3	0	2	2	0
ATTGGAATCCCTAACTGAATTTCAGT_CCGCCAATCCCGAACCCCGTTTCGCC	33	1	7	7	2	2	4	6	9	1	1	2	0	1	0	0	0	0
CGACGAAAGTGTAAGCATCTTACCTC_CCGCCAATCCCGAACCCCGTTTCGCC	115	20	11	15	27	14	20	26	18	14	10	15	14	33	21	4	13	5
ATTCCAAACGATAACAAGATTTTTGT_CCGCCAATCCCGAACCCCGTTTCGCC	244	58	53	38	69	35	47	51	43	51	55	59	40	85	50	23	91	48
AATATAATAAATAAGTAGATTCAAAT_CCGCCAATCCCGAACCCCGTTTCGCC	9	2	1	5	3	0	0	4	0	2	2	0	0	0	0	0	0	0
TAGAGAATCTAAAATTGTTTTTCTAA_CCGCCAATCCCGAACCCCGTTTCGCC	57	16	20	23	18	8	9	34	23	25	28	27	4	14	1	2	7	2
CTACGAAGCAATAACGTTGTTTAACC_CCGCCAATCCCGAACCCCGTTTCGCC	58	6	11	5	8	5	9	4	4	8	0	3	2	9	7	4	5	0
ACATCAAACTGTAAAATGGTTTAGGC_CCGCCAATCCCGAACCCCGTTTCGCC	60	16	20	10	13	3	13	16	12	16	13	13	7	9	9	1	6	5
ACTATAAAAAAGAACAACATTGCTGT_CCGCCAATCCCGAACCCCGTTTCGCC	62	21	13	12	28	10	11	27	17	29	13	27	14	19	16	6	19	1
TTCACAAGTAGAAAGATACTTGATAT_CCGCCAATCCCGAACCCCGTTTCGCC	41	6	2	3	10	4	10	7	2	1	0	1	0	0	0	0	0	0
CCAGAAATAGATAACGTGCTTAATGA_CCGCCAATCCCGAACCCCGTTTCGCC	26	4	0	0	5	0	0	2	1	2	3	1	0	0	1	0	0	1
ACCGTAAGCGAAAAGAATTTTTGCAC_CCGCCAATCCCGAACCCCGTTTCGCC	28	2	3	2	5	0	2	1	0	0	0	0	0	0	0	0	0	0
TTCAAAATTTGAAACCACTTTGAATG_CCGCCAATCCCGAACCCCGTTTCGCC	148	36	22	47	27	15	38	37	29	31	17	29	20	22	16	11	21	5
CACTCAAAGTTCAATACTCTTAGAAC_CCGCCAATCCCGAACCCCGTTTCGCC	191	45	15	36	40	34	31	29	37	35	30	34	21	56	32	9	37	3
TTAAAAAAAGTCAATCGCGTTACGGT_CCGCCAATCCCGAACCCCGTTTCGCC	37	4	2	9	5	2	6	11	7	8	5	8	6	9	10	4	9	4
ACTATAAACGTTAACGTGATTCGTGA_CCGCCAATCCCGAACCCCGTTTCGCC	53	5	4	10	6	1	17	16	3	9	4	4	6	18	3	8	12	0
CTTTCAATGACAAACAGCGTTATCAG_CCGCCAATCCCGAACCCCGTTTCGCC	171	40	34	36	27	20	32	49	48	56	26	31	27	49	32	15	33	5
TGTTCAACAGTAAATAATCTTTTATG_CCGCCAATCCCGAACCCCGTTTCGCC	55	5	4	4	5	5	0	4	1	1	2	6	0	9	0	5	4	1
TAAAAAAATTTGAATCACGTTCCAAG_CCGCCAATCCCGAACCCCGTTTCGCC	285	45	36	47	60	28	35	56	38	57	37	33	29	40	17	25	39	12
TTTTCAAGAACTAACTGATTTGCTGA_CCGCCAATCCCGAACCCCGTTTCGCC	55	8	3	5	15	1	6	3	4	1	2	1	3	12	5	4	16	0
CGGTTAATAATCAAGCAATTTGTGGC_CCGCCAATCCCGAACCCCGTTTCGCC	102	20	16	20	30	22	18	24	29	29	11	40	13	42	21	6	22	3
TTATCAAAGTCTAAAGCTATTTGATT_CCGCCAATCCCGAACCCCGTTTCGCC	120	25	16	20	46	23	18	35	25	30	21	21	13	30	7	6	5	0
GCTCGAACTAAAAAGTTACTTGTTAC_CCGCCAATCCCGAACCCCGTTTCGCC	12	2	8	5	8	1	0	10	8	9	4	9	6	8	7	4	7	3
CGCGAAACTTTTAATAGCGTTTATCT_CCGCCAATCCCGAACCCCGTTTCGCC	41	13	7	5	5	0	4	8	3	10	5	5	3	10	2	1	5	2
TAAGCAATAATAAACGTTTTTCGACT_CCGCCAATCCCGAACCCCGTTTCGCC	23	1	0	0	2	1	4	0	0	0	0	0	0	0	0	0	0	0
ATGTGAACGTCGAATTTATTTATAAA_CCGCCAATCCCGAACCCCGTTTCGCC	11	1	4	11	3	7	0	4	3	2	4	0	0	0	0	0	0	0
CGTCAAAATTATAATGCCCTTGAGAG_CCGCCAATCCCGAACCCCGTTTCGCC	162	18	20	36	35	15	15	34	28	36	25	14	16	31	16	8	33	9
CTTCTAAAATTTAAGTAAGTTACACC_CCGCCAATCCCGAACCCCGTTTCGCC	134	22	12	21	15	15	12	22	8	14	5	16	3	7	4	0	3	0
GAACAAAATATTAAAGTCTTTATCGT_CCGCCAATCCCGAACCCCGTTTCGCC	1	0	0	0	0	0	0	0	0	0	0	0	0	0	1	0	0	0
GTTCGAAAATAAAAAATGCTTCACTG_CCGCCAATCCCGAACCCCGTTTCGCC	34	14	8	12	14	7	11	19	16	12	8	11	8	16	5	2	7	4
AATTTAAGATAGAATTCGGTTCAGTC_CCGCCAATCCCGAACCCCGTTTCGCC	33	8	5	14	8	2	6	13	12	5	7	7	11	12	11	5	8	3
TAGCGAAGGCTTAACAAGTTTCATCG_CCGCCAATCCCGAACCCCGTTTCGCC	36	16	3	12	8	0	7	5	9	10	4	18	5	11	9	2	11	5
CATTAAATCCTAAACCGGGTTCAGGA_CCGCCAATCCCGAACCCCGTTTCGCC	120	42	22	38	43	13	47	72	48	36	25	37	16	40	12	9	17	5
CGAACAAACTGGAATCGGATTGTGAA_CCGCCAATCCCGAACCCCGTTTCGCC	33	9	12	7	20	9	13	11	7	6	14	8	3	7	0	1	0	0
GATAAAACGCACAAGTGGTTTGAGAA_CCGCCAATCCCGAACCCCGTTTCGCC	3	1	0	1	1	3	0	0	1	0	0	0	0	0	0	0	3	0
ACATTAAAAACGAAGCAAGTTGGACA_CCGCCAATCCCGAACCCCGTTTCGCC	5	0	0	0	4	1	3	0	1	0	2	0	0	1	0	0	0	0
TAGGTAATTCTCAATGCACTTTTTAG_CCGCCAATCCCGAACCCCGTTTCGCC	54	5	3	18	15	6	4	11	5	13	5	1	1	6	5	0	1	0
TTTGTAACCCTTAAGTGGTTTTATTG_CCGCCAATCCCGAACCCCGTTTCGCC	203	24	13	38	25	15	27	41	27	37	32	19	16	42	14	17	17	8
ATAAGAAGGGGAAATAACTTTTATGT_CCGCCAATCCCGAACCCCGTTTCGCC	28	11	6	5	13	4	10	13	12	8	5	4	3	1	0	1	3	0
TAGTTAAGCTGAAAATAAGTTCAGCG_CCGCCAATCCCGAACCCCGTTTCGCC	165	15	25	15	36	17	12	21	23	30	21	18	7	25	23	5	8	8
TTTACAAGACCGAAGAGTTTTATTTT_CCGCCAATCCCGAACCCCGTTTCGCC	36	7	0	4	3	6	2	8	1	5	1	0	0	0	0	0	0	0
TGCTTAATCTCGAACTGAGTTTCAAG_CCGCCAATCCCGAACCCCGTTTCGCC	137	14	11	13	18	23	21	30	27	20	20	22	6	28	14	3	19	7
CAGTTAATCCAGAAACTGTTTAATGG_CCGCCAATCCCGAACCCCGTTTCGCC	250	66	38	48	80	47	37	77	67	52	32	57	28	42	21	5	23	5
AATCCAACTTCTAATTGTGTTACGAC_CCGCCAATCCCGAACCCCGTTTCGCC	70	10	5	9	19	8	15	17	6	13	3	14	10	26	11	6	19	2
TATAAAATTGTCAAAAGAATTATTTT_CCGCCAATCCCGAACCCCGTTTCGCC	28	1	7	8	4	3	1	19	3	13	13	8	0	4	0	0	1	0
TCGTAAGGTC_CCGCCAATCCCGAACCCCGTTTCGCC	1	0	0	0	0	0	0	0	0	0	0	0	1	0	0	0	0	0
TTTCCAATTGTTAAATATATTATTGG_CCGCCAATCCCGAACCCCGTTTCGCC	1	0	1	0	0	0	0	0	0	0	0	0	0	0	0	0	0	0
TTTCAAAACCGCAAGTTATTTTGGAA_CCGCCAATCCCGAACCCCGTTTCGCC	92	40	15	24	27	37	24	35	31	38	24	40	12	19	11	10	18	4
GGTACCAAGTGTAAAACCGTTAAACC_CCGCCAATCCCGAACCCCGTTTCGCC	5	0	0	0	0	0	0	4	0	0	0	0	2	1	0	0	0	2
CGTGTAATGTGCAATCCTTTTTAAGC_CCGCCAATCCCGAACCCCGTTTCGCC	87	29	8	21	29	3	18	27	18	23	17	17	9	17	9	2	10	3
AAACGAAAGTTCAATTCTATTAAATC_CCGCCAATCCCGAACCCCGTTTCGCC	14	8	3	1	6	2	8	2	2	1	3	0	0	4	0	0	1	0
GCAGGAACGTGTAAAGGCATTCGGTT_CCGCCAATCCCGAACCCCGTTTCGCC	13	0	1	1	1	0	1	0	2	0	0	0	2	2	4	0	2	0
TCACTAAAAGGTAAGAGATTTTTTGT_CCGCCAATCCCGAACCCCGTTTCGCC	310	53	33	42	71	30	38	62	54	56	20	41	24	43	12	15	24	7
TAAATAATTTAAAAACAGGTTTCTAT_CCGCCAATCCCGAACCCCGTTTCGCC	96	16	25	19	28	12	16	22	8	22	9	18	1	8	2	0	2	3
TATCTAAATTTGAAAACATTTAGCTG_CCGCCAATCCCGAACCCCGTTTCGCC	94	3	2	5	24	7	9	7	3	7	7	0	4	5	2	2	2	2
ACCGAAAACTTTAACGAATTTCCGAT_CCGCCAATCCCGAACCCCGTTTCGCC	168	20	26	15	29	15	16	29	15	16	20	18	17	23	10	4	21	3
GTGATAAAGCGGAAACGTGTTTTGTA_CCGCCAATCCCGAACCCCGTTTCGCC	62	7	6	14	14	10	17	7	11	8	7	9	3	12	10	3	6	2
TACGAAATCTTCAATCCAATTCAAAT_CCGCCAATCCCGAACCCCGTTTCGCC	88	22	27	11	12	15	13	26	9	18	10	9	5	8	6	2	1	0
CGCTAAAAAGTGAACGGTATTTGGGC_CCGCCAATCCCGAACCCCGTTTCGCC	48	13	11	24	11	17	20	24	14	10	7	8	8	17	13	5	10	3
GCTACAAGCTGTAAGGGGGTTGAGTC_CCGCCAATCCCGAACCCCGTTTCGCC	51	4	4	5	8	4	3	7	3	8	1	2	4	2	7	1	8	0
TTATTAATGTTGAAAGACTTTAGTGT_CCGCCAATCCCGAACCCCGTTTCGCC	173	33	40	28	49	21	27	46	28	34	34	23	25	51	19	13	14	11
ACCTGAACAGGCAACGTTCTTTAGTG_CCGCCAATCCCGAACCCCGTTTCGCC	140	20	13	18	10	7	19	25	14	17	11	17	16	27	10	6	14	5
GTAGGAACATGTAATCATCTTGGGTT_CCGCCAATCCCGAACCCCGTTTCGCC	49	8	7	9	18	0	5	6	10	1	3	3	6	4	2	1	4	0
CCTTTAAGTGATAATAACCTTGGCAG_CCGCCAATCCCGAACCCCGTTTCGCC	71	28	6	17	34	7	8	24	34	30	13	30	16	48	22	13	31	8
AATCTAAGGAATAAAGAGTTTTTACA_CCGCCAATCCCGAACCCCGTTTCGCC	1	0	0	0	0	0	0	0	0	0	0	0	0	0	0	0	0	0
GTATAAAGAAGAAAGACTTTTTGAAT_CCGCCAATCCCGAACCCCGTTTCGCC	7	0	0	0	2	0	0	2	0	0	1	2	1	0	0	0	0	0
TCTACAAGGTATAACGTGTTTATTAT_CCGCCAATCCCGAACCCCGTTTCGCC	28	4	2	5	8	2	2	8	4	5	4	4	2	6	0	2	10	0
ATTTTAATGTTGAAACTCTTTCTCTA_CCGCCAATCCCGAACCCCGTTTCGCC	27	9	5	9	4	5	6	8	14	1	8	7	4	11	5	0	0	0
TTACTAACGGCCAATTGCTTTAGTTG_CCGCCAATCCCGAACCCCGTTTCGCC	178	26	23	35	33	17	22	43	28	21	18	23	19	31	14	11	13	5
ATGTTAACTGCTAAAAGGATTTTAGC_CCGCCAATCCCGAACCCCGTTTCGCC	45	8	4	8	7	5	8	12	7	3	5	3	6	12	7	1	2	2
ACACTAATCGTTAACATATTTCAGAT_CCGCCAATCCCGAACCCCGTTTCGCC	13	3	3	0	6	1	2	2	1	6	2	0	0	0	0	0	1	0
CCCTAAAGGAAGAAATCCGTTTTCGT_CCGCCAATCCCGAACCCCGTTTCGCC	12	6	3	2	0	1	0	3	3	5	2	3	2	1	0	0	1	0
ATTAGAAAACTAAATATTTTTCACTT_CCGCCAATCCCGAACCCCGTTTCGCC	70	13	19	23	17	8	9	31	13	33	21	27	5	11	1	2	6	1
CACCGAACAATCAATTACATTGTTCA_CCGCCAATCCCGAACCCCGTTTCGCC	61	13	10	9	7	3	4	14	6	9	12	6	8	8	19	1	14	6
TTTAGAAAACGCAACATGTTTTGAAC_CCGCCAATCCCGAACCCCGTTTCGCC	266	71	44	65	58	34	35	49	58	50	45	61	16	70	35	20	63	30
TTCACAATTA_CCGCCAATCCCGAACCCCGTTTCGCC	2	0	0	0	0	0	0	0	0	0	0	0	0	0	0	0	1	0
ATAAAAAGAACTAATGGTATTTGTAC_CCGCCAATCCCGAACCCCGTTTCGCC	24	6	3	15	11	5	2	20	8	15	16	9	9	20	8	8	16	6
ATCCGATATCGGTACCACCTTACGGG_CCGCCAATCCCGAACCCCGTTTCGCC	65	4	6	10	12	2	10	11	12	3	2	4	7	7	6	6	4	1
AACGGAACAAGTAACAATATTTTTTG_CCGCCAATCCCGAACCCCGTTTCGCC	158	42	15	31	37	28	26	24	25	38	23	29	11	16	13	9	22	4
CTATAAACCAGCAATTTTTTTGGGGT_CCGCCAATCCCGAACCCCGTTTCGCC	1	0	0	0	0	0	0	0	1	0	0	0	0	0	0	0	0	0
AATGAAATAGAAAATGAGGTTAATTT_CCGCCAATCCCGAACCCCGTTTCGCC	62	6	7	7	14	5	6	6	4	1	2	3	2	1	0	1	2	2
TCTACAAACCAGAACGCAGTTGCGAA_CCGCCAATCCCGAACCCCGTTTCGCC	117	22	17	27	28	15	27	42	27	24	23	18	16	20	15	7	23	10
TAACTAATGGCAAAGGGACTTCGTA_CCGCCAATCCCGAACCCCGTTTCGCC	1	0	0	0	0	0	0	0	0	0	0	0	0	0	0	0	0	0
TACACAACAGGAAAGGCACTTTCTCA_CCGCCAATCCCGAACCCCGTTTCGCC	44	12	4	15	10	13	17	16	19	30	16	25	11	20	22	7	23	9
TTCTGAAACTCCAATTTTTTTGTATT_CCGCCAATCCCGAACCCCGTTTCGCC	60	14	16	17	33	5	7	29	10	22	14	23	5	10	0	3	5	0
ACTATAACCATCAAGTCTATTCTAAG_CCGCCAATCCCGAACCCCGTTTCGCC	150	27	30	30	46	16	23	38	37	44	27	29	25	57	33	12	21	2
CATTAAATGGTTAATAACGTTTAAAC_CCGCCAATCCCGAACCCCGTTTCGCC	70	24	11	16	21	24	4	16	21	14	3	12	5	23	5	8	11	2
CAACTAAATTATAATTCTGTTCGAGA_CCGCCAATCCCGAACCCCGTTTCGCC	18	8	5	3	8	7	2	7	2	6	2	3	0	0	1	0	4	0
ATTTTAACTAGAAACAAAGTTTCGAT_CCGCCAATCCCGAACCCCGTTTCGCC	118	12	15	18	9	12	12	28	19	37	28	26	12	38	17	10	14	10
ATGCAAACTACTAAGCTGATTTTGAA_CCGCCAATCCCGAACCCCGTTTCGCC	79	20	9	14	19	11	20	11	7	18	21	10	5	21	17	7	27	3
CAGCAAAATATGAACGGACTTAAAAT_CCGCCAATCCCGAACCCCGTTTCGCC	45	6	5	4	6	4	5	2	9	8	2	4	0	6	2	1	0	0
AACGAAATCCCAAAGAGAACTTGAATT_CCGCCAATCCCGAACCCCGTTTCGCC	112	17	7	17	21	9	14	18	4	5	3	2	4	4	3	0	2	0
GTCAAAATTCGAAAGGTAGTTCTTGA_CCGCCAATCCCGAACCCCGTTTCGCC	6	0	0	0	0	0	0	0	0	0	0	0	0	0	0	0	0	0
CTCAGAATAATTAATCGCTTTATAAG_CCGCCAATCCCGAACCCCGTTTCGCC	26	1	0	0	4	0	1	1	0	1	0	0	0	0	0	0	0	0
TAAAGAACTGGTAATAAACTTCGGAT_CCGCCAATCCCGAACCCCGTTTCGCC	14	7	5	4	9	4	16	2	0	0	1	3	2	1	0	0	1	0
CACATAAAATATAATGCTTTTTTGTC_CCGCCAATCCCGAACCCCGTTTCGCC	40	15	6	10	6	5	13	14	7	16	9	15	2	8	3	3	7	1
TTAGCAATATGTAAGCAAATTACTTT_CCGCCAATCCCGAACCCCGTTTCGCC	141	21	19	18	32	20	24	14	14	17	7	10	3	13	5	0	3	0
CGAACAAGATCTAAAGACTTTTGCGA_CCGCCAATCCCGAACCCCGTTTCGCC	22	8	12	3	8	2	3	6	9	2	0	4	2	3	1	2	7	2
AGCTGAAAAAGTAATATAATTGTCTC_CCGCCAATCCCGAACCCCGTTTCGCC	237	44	41	41	51	26	37	58	34	62	43	41	10	53	19	11	22	2
AACGTAATATTAAATGTAGTTCGCAT_CCGCCAATCCCGAACCCCGTTTCGCC	2	0	0	0	1	0	0	1	0	0	0	0	0	0	0	0	0	0
ATGGAAAATTAGAACCTGATTAAATC_CCGCCAATCCCGAACCCCGTTTCGCC	59	3	2	6	7	0	6	10	7	10	5	15	3	8	5	0	1	1
TCTGAAACAAACAATTTGGTTGGAAA_CCGCCAATCCCGAACCCCGTTTCGCC	45	10	8	11	17	4	18	10	10	9	4	7	2	8	3	1	3	1
AAGATAACTTGTAATGTTGTTGGTGT_CCGCCAATCCCGAACCCCGTTTCGCC	109	28	13	14	22	13	17	14	18	12	7	13	13	27	15	4	12	7
GATATAATTGATAACGTACTTATTGC_CCGCCAATCCCGAACCCCGTTTCGCC	73	11	2	5	10	3	2	10	4	5	3	1	3	0	1	0	0	0
ATCATAATTATTAAAAGCGTTGGCTT_CCGCCAATCCCGAACCCCGTTTCGCC	104	18	20	23	25	19	15	26	24	21	15	18	14	28	11	6	24	2
TCAGCAATGGCGAATTATTTTTCAGA_CCGCCAATCCCGAACCCCGTTTCGCC	8	6	10	3	15	7	10	5	4	5	0	1	0	1	1	1	3	3
CACGGAAAAGTAAATGAAATTTTCGT_CCGCCAATCCCGAACCCCGTTTCGCC	16	5	0	2	2	2	0	4	1	0	0	0	0	0	0	0	0	0
TTCCAAACCGTTAAATGGCTTCACTC_CCGCCAATCCCGAACCCCGTTTCGCC	28	2	2	4	1	2	4	10	7	7	2	2	2	0	1	0	0	2
CTGTAAACTAGGAATTTATTTTTATT_CCGCCAATCCCGAACCCCGTTTCGCC	1	0	0	0	0	0	0	0	0	1	0	0	0	0	0	0	0	0
AGCCCAATTTCTAAACATGTTCGTGT_CCGCCAATCCCGAACCCCGTTTCGCC	70	12	5	7	18	9	9	7	5	7	5	7	3	11	12	4	6	3
CACGTAAGATTAAATCGTGTTCTGAC_CCGCCAATCCCGAACCCCGTTTCGCC	5	12	6	8	17	2	5	9	12	9	12	23	17	31	33	12	34	31
TGTATAATGGATAACTAGATTCAATT_CCGCCAATCCCGAACCCCGTTTCGCC	71	28	9	9	25	4	9	12	12	10	2	16	5	9	9	1	9	3
ATGGGAAGCCCCAAGTGGTTTCCCGG_CCGCCAATCCCGAACCCCGTTTCGCC	12	0	3	0	1	0	1	0	0	0	0	1	0	1	0	0	0	1
GCATAAATACGGAAACAGATTTAGGT_CCGCCAATCCCGAACCCCGTTTCGCC	118	28	22	19	15	17	21	46	27	22	13	28	20	25	23	10	14	3
AAGTGAATACTGAACTGTCTTGTATA_CCGCCAATCCCGAACCCCGTTTCGCC	60	7	5	8	10	1	8	11	8	9	7	3	6	11	5	3	4	2
GCCCCAAGGGCAAACGATATTGGATT_CCGCCAATCCCGAACCCCGTTTCGCC	14	11	7	6	6	2	4	13	4	7	6	10	6	6	10	1	12	4
AGCAAAACCTTTAACAAAGTTTGTGT_CCGCCAATCCCGAACCCCGTTTCGCC	241	64	31	52	58	26	39	73	51	59	53	59	35	69	33	22	37	18
TCAAAAAGTTGTAAGGGGGTTAGATT_CCGCCAATCCCGAACCCCGTTTCGCC	23	13	8	22	19	7	11	22	11	16	13	21	16	35	8	16	53	12
ACGGGAATATGGAAGTGATTTGGTTC_CCGCCAATCCCGAACCCCGTTTCGCC	30	7	2	9	7	5	11	16	15	12	9	12	6	18	10	5	15	2
CCGCCAACGACAAAAGCTCTTCGGCG_CCGCCAATCCCGAACCCCGTTTCGCC	55	4	2	5	6	5	4	4	4	2	3	3	2	6	0	0	7	1
GAAATAAATCGAAAGGGAGTTATGGG_CCGCCAATCCCGAACCCCGTTTCGCC	26	3	4	4	0	1	3	3	1	1	2	5	3	3	1	0	5	0
AGGTAAAAAGGGAAGGGGGTTGGGGA_CCGCCAATCCCGAACCCCGTTTCGCC	40	6	0	5	5	3	1	5	3	2	6	1	1	6	1	1	0	0
GTTTTAACTTCTAACTCTCTTTGTCT_CCGCCAATCCCGAACCCCGTTTCGCC	1	0	1	0	0	0	0	0	0	0	0	0	0	0	0	0	0	0
GTGCTAATATTTAAAGTTATTATAGT_CCGCCAATCCCGAACCCCGTTTCGCC	25	4	4	6	5	0	3	3	1	4	7	5	0	0	0	0	0	0
TCACTAAAACGGAATGTTATTTATTC_CCGCCAATCCCGAACCCCGTTTCGCC	1	0	0	0	0	0	0	0	0	1	0	0	0	0	0	0	0	0
TTCCAAACCTAAAACGCCGTTCTATA_CCGCCAATCCCGAACCCCGTTTCGCC	29	4	2	5	4	2	1	14	6	12	5	2	2	4	1	0	0	0
TTGCAAAATTGTAACCGGGTTCGTGC_CCGCCAATCCCGAACCCCGTTTCGCC	22	6	4	7	4	2	7	7	14	8	6	8	2	8	9	2	4	1
ACGTAAATATAAAACAAGGTTTTTCG_CCGCCAATCCCGAACCCCGTTTCGCC	106	25	8	16	22	11	16	17	10	9	8	15	9	8	4	5	9	1
CTATTAATCTATAAGTAAGTTTAGGA_CCGCCAATCCCGAACCCCGTTTCGCC	15	3	5	4	1	2	7	2	1	3	4	3	0	1	0	0	1	0
ACGAAAATATATAAACTCGTTGTCGG_CCGCCAATCCCGAACCCCGTTTCGCC	101	22	23	40	22	12	36	42	23	26	12	25	13	31	13	4	5	4
ATGTTAAGAAATAAAAGCATTGGGAG_CCGCCAATCCCGAACCCCGTTTCGCC	9	0	0	0	0	0	0	0	0	0	0	0	0	0	0	0	0	0
ATCGGAACTTCAAAGCATCTTATAAT_CCGCCAATCCCGAACCCCGTTTCGCC	79	5	3	2	18	10	9	17	6	9	6	6	6	3	1	0	12	0
TGTAAAACTGTGAAAGTCGTTATAAT_CCGCCAATCCCGAACCCCGTTTCGCC	43	6	9	6	18	14	5	14	3	11	5	9	4	6	1	4	9	0
ACATCAACTCCCAATTATCTTGTTTC_CCGCCAATCCCGAACCCCGTTTCGCC	75	10	3	5	13	5	11	16	3	14	4	3	1	9	9	0	4	1
CCACTAATTTAAAACAATTTGCGTT_CCGCCAATCCCGAACCCCGTTTCGCC	1	0	0	0	0	1	0	0	0	0	0	0	0	0	0	0	0	0
AGCAAAATAGGGAAAGACATTGCCGG_CCGCCAATCCCGAACCCCGTTTCGCC	100	15	16	18	19	8	11	34	15	26	9	24	9	17	10	0	9	5
ATTATAATATCTAACTTAGTTATTAG_CCGCCAATCCCGAACCCCGTTTCGCC	52	6	0	5	7	8	5	4	6	4	4	3	1	1	1	0	1	0
ATAGAAAAGAGTAAGGTAATTGGATT_CCGCCAATCCCGAACCCCGTTTCGCC	59	24	6	13	10	9	10	16	11	19	12	16	4	10	4	4	3	1
CCTACAAGATGGAAAGAGTTTGGATC_CCGCCAATCCCGAACCCCGTTTCGCC	181	37	33	39	50	23	31	56	32	36	14	38	14	53	30	13	23	6
ACCACAATAAAGAAAGTATTTTGTTA_CCGCCAATCCCGAACCCCGTTTCGCC	108	18	9	6	15	5	11	11	7	8	10	7	1	7	0	0	3	0
GTTGGAAATATAAATCTGATTCTCTT_CCGCCAATCCCGAACCCCGTTTCGCC	106	18	13	10	13	10	13	21	15	16	14	11	7	13	2	1	5	4
ACAGAAAATTCTAATTTTCTTGCTTC_CCGCCAATCCCGAACCCCGTTTCGCC	222	50	33	40	64	27	37	66	35	34	45	61	22	76	31	21	61	19
AAGTCAACATGAAAATCATTTAATCC_CCGCCAATCCCGAACCCCGTTTCGCC	97	21	5	18	9	9	10	16	16	22	7	8	6	10	7	4	9	6
TTATTAAAAATCAAGCATATTATATC_CCGCCAATCCCGAACCCCGTTTCGCC	55	12	5	12	13	10	5	6	5	2	5	7	6	5	1	2	4	1
GTTTGAAATCAAAAGTCTCTTCACAT_CCGCCAATCCCGAACCCCGTTTCGCC	56	17	8	18	10	6	14	12	5	13	6	5	5	17	4	6	8	3
TACATAATAGGGAAGAATATTGTTTG_CCGCCAATCCCGAACCCCGTTTCGCC	257	43	25	46	46	18	24	58	39	38	28	36	27	64	15	13	36	7
CAAAAAATGGGTATCCTTTAAAGA_CCGCCAATCCCGAACCCCGTTTCGCC	51	10	2	1	9	6	3	10	4	1	2	6	0	5	0	1	5	0
ACGTGAAACGGAAACCCAATTACCTG_CCGCCAATCCCGAACCCCGTTTCGCC	40	12	6	9	4	2	3	6	7	18	8	19	9	37	29	9	58	15
AAGGAAATACATAAGTGTTTTAATCT_CCGCCAATCCCGAACCCCGTTTCGCC	38	1	1	4	3	1	0	5	0	1	1	1	0	1	0	1	1	0
GTCTTAAATTCTAATGGTGTTGCAAG_CCGCCAATCCCGAACCCCGTTTCGCC	22	2	6	1	3	1	2	1	0	1	0	1	0	0	0	0	0	0
CGACGAATACCCAAGGGGGTTAGTGT_CCGCCAATCCCGAACCCCGTTTCGCC	49	16	10	10	8	1	9	10	7	11	5	10	1	19	6	2	9	2
TCATGAAAGTTTAATCACATTTAAAG_CCGCCAATCCCGAACCCCGTTTCGCC	9	0	0	0	3	0	1	2	1	2	0	0	1	0	3	0	1	0
TACTAAATTTGTAAGCTTATTTATCT_CCGCCAATCCCGAACCCCGTTTCGCC	49	6	6	13	12	3	4	10	8	15	4	4	2	8	4	3	3	0
TCCCAAATCTGGAATATATTTACAGG_CCGCCAATCCCGAACCCCGTTTCGCC	21	4	4	4	14	2	9	10	7	8	8	6	5	7	4	2	5	2
TATCTAATCTCAAAATAGGTTCATCG_CCGCCAATCCCGAACCCCGTTTCGCC	102	11	7	18	24	5	21	22	20	16	9	5	4	20	4	1	5	4
GTAAAAAGGCTAAACTGTGTTTGCAT_CCGCCAATCCCGAACCCCGTTTCGCC	66	20	14	23	15	7	14	21	11	17	9	15	5	10	19	12	12	3
GTAGTAACTGCAAAGTTTTTTTCTGG_CCGCCAATCCCGAACCCCGTTTCGCC	52	13	12	7	16	8	19	26	10	12	3	12	6	14	9	3	13	4
AGCTAAAAAAAAAAAGGTCATTACGCC_CCGCCAATCCCGAACCCCGTTTCGCC	2	2	1	0	0	0	0	0	0	0	0	0	1	0	0	0	0	0
TAGACAAAGCGTAAGCAGCTTGGACC_CCGCCAATCCCGAACCCCGTTTCGCC	54	6	1	4	10	1	7	3	0	4	0	1	0	0	0	0	1	0
GTATTAAGCGTCAACTGGATTTATTA_CCGCCAATCCCGAACCCCGTTTCGCC	8	2	6	4	5	5	3	5	2	1	1	1	2	5	2	1	3	1
GGTGTAAGCCCAAAACCTTTTGTAAA_CCGCCAATCCCGAACCCCGTTTCGCC	91	13	8	15	9	18	6	20	11	12	18	11	6	27	8	5	3	1
TGCCAAAAAATAAAGAACATTAATCT_CCGCCAATCCCGAACCCCGTTTCGCC	10	7	5	5	7	4	5	14	2	11	11	5	1	7	1	2	0	0
TGCAGAAGGTTCAAACCCATTGGGGG_CCGCCAATCCCGAACCCCGTTTCGCC	54	5	2	3	12	2	4	5	5	1	2	1	2	1	0	0	1	0
CAAAGAACCTGTAATATATTTTTCCA_CCGCCAATCCCGAACCCCGTTTCGCC	57	9	5	12	18	9	10	10	11	9	17	7	2	2	0	0	0	0
GTTTTAATATATAATGAATTTAACTT_CCGCCAATCCCGAACCCCGTTTCGCC	3	1	0	1	1	0	0	1	0	0	2	1	0	0	0	0	0	0
AGCTGAATCAATAATGTCTTTGTGGA_CCGCCAATCCCGAACCCCGTTTCGCC	76	7	3	7	13	2	5	14	4	15	3	9	14	11	13	3	6	2
CTAACAATACTTAACATGGTTATGAC_CCGCCAATCCCGAACCCCGTTTCGCC	126	34	28	46	42	23	40	41	44	44	21	40	24	52	43	13	45	13
GTCTAAACTGTGAAACGCCTTTGCGG_CCGCCAATCCCGAACCCCGTTTCGCC	13	0	3	2	0	0	1	10	2	3	0	2	1	1	2	1	3	2
AGAGTAATGCGTAACCTCTTTTCCAT_CCGCCAATCCCGAACCCCGTTTCGCC	156	17	11	14	36	17	16	33	14	23	15	12	10	19	12	4	10	0
TCCCGAATGTACAACCCTTTTTGTAC_CCGCCAATCCCGAACCCCGTTTCGCC	303	37	42	51	59	30	31	56	43	41	41	51	28	43	29	24	41	17
TTGCTAACCTCTAATCAGCTTTTCTA_CCGCCAATCCCGAACCCCGTTTCGCC	243	82	60	69	69	45	49	90	58	53	51	40	26	66	26	11	38	13
TCGCTAATCGACAATTAGATTTCAAC_CCGCCAATCCCGAACCCCGTTTCGCC	164	20	15	21	28	21	20	16	12	18	11	12	9	14	8	1	12	1
TGGCCAACTTGTAATGGGATTCGATA_CCGCCAATCCCGAACCCCGTTTCGCC	87	10	2	6	14	10	7	21	18	3	14	10	7	13	19	4	7	5
CCGAGAATGGGTAAGACGTTTGTCCT_CCGCCAATCCCGAACCCCGTTTCGCC	268	54	45	63	63	30	64	52	48	66	32	36	28	61	37	12	36	6
GTATAAAAAGCGAAGCTAGTTTTTCA_CCGCCAATCCCGAACCCCGTTTCGCC	14	0	0	0	1	0	0	0	1	0	0	0	0	0	0	0	0	0
ATTAAAACAGTTAAAGGAGTTTCTCT_CCGCCAATCCCGAACCCCGTTTCGCC	1	0	0	0	1	0	0	0	0	0	0	0	0	0	0	0	0	0
ATGTAAAACGTTAAAAAGATTCGCAT_CCGCCAATCCCGAACCCCGTTTCGCC	1	0	0	0	0	0	0	0	0	0	0	0	0	0	0	0	0	0
ATCAGAATCGCCAAATGAGTTAATCA_CCGCCAATCCCGAACCCCGTTTCGCC	412	87	62	91	111	40	92	100	66	73	38	60	47	77	66	19	62	16
AAAACAATGAGCAAGTTAGTTAGCCT_CCGCCAATCCCGAACCCCGTTTCGCC	75	13	17	5	28	8	12	11	11	6	8	4	6	13	3	2	3	1
TGAACAATATGAAATCGGTTTAAATA_CCGCCAATCCCGAACCCCGTTTCGCC	144	27	18	24	35	25	28	39	11	16	12	13	9	16	9	3	2	2
GACACAATACAGAAAATTCTTTGATT_CCGCCAATCCCGAACCCCGTTTCGCC	27	5	4	7	9	8	4	7	5	4	9	4	2	3	0	0	1	0
ACTGGAATCACTAAATAAGTTGATAA_CCGCCAATCCCGAACCCCGTTTCGCC	37	7	2	3	8	3	6	7	4	9	5	5	8	14	3	5	9	1
ACAATAACTGGTAACCTCGTTTCGTT_CCGCCAATCCCGAACCCCGTTTCGCC	58	15	11	15	17	8	14	16	9	4	9	12	10	11	5	7	11	1
AATAAAATCGGTAACTATGTTTCGAA_CCGCCAATCCCGAACCCCGTTTCGCC	202	26	19	21	39	15	29	28	28	30	21	24	19	34	23	10	23	10
CCATGAAGAATAAAGACGCTTCCAGT_CCGCCAATCCCGAACCCCGTTTCGCC	124	17	18	21	37	13	26	21	18	24	17	15	8	17	12	6	19	5
AGGGCAATTTTCAAGGTACTTTTAGG_CCGCCAATCCCGAACCCCGTTTCGCC	21	0	3	1	1	0	3	2	1	0	0	2	0	0	1	0	0	1
CATGAAACACGAAACCGTTTTATCTT_CCGCCAATCCCGAACCCCGTTTCGCC	49	8	11	5	20	6	13	14	7	5	6	12	5	10	4	3	4	2
CCCTAAACAGGGTTGTTTTTTGGGGG_CCGCCAATCCCGAACCCCGTTTCGCC	1	1	2	0	1	0	0	0	0	0	2	0	0	0	0	0	0	0
ACCATAACTTTGAATTGCTTTTCACA_CCGCCAATCCCGAACCCCGTTTCGCC	125	28	35	41	29	23	22	52	28	53	22	34	40	65	37	18	38	13
ATATCAAAACATAATGTTTTTCTGAA_CCGCCAATCCCGAACCCCGTTTCGCC	29	3	0	1	2	2	0	1	0	1	0	0	0	0	0	0	0	1
ATCATAAACTTCAATTAGGTTACGCG_CCGCCAATCCCGAACCCCGTTTCGCC	20	3	6	2	4	1	4	7	4	4	1	2	1	2	1	2	4	0
TCTCAAACGTAGAAGATGATTGTCAT_CCGCCAATCCCGAACCCCGTTTCGCC	49	7	7	3	15	2	11	12	4	3	3	1	5	8	6	3	9	0
TGTTTAAAAATAAATAACGTTGAGAA_CCGCCAATCCCGAACCCCGTTTCGCC	38	14	9	21	17	3	10	23	19	17	12	17	5	12	2	1	8	3
GATACAAAGTACAAAGTGCTTTTTGT_CCGCCAATCCCGAACCCCGTTTCGCC	85	14	9	11	21	8	6	9	5	3	8	12	7	9	7	4	7	0
GTAAGAACTCGAAACTAGTTTTAAGT_CCGCCAATCCCGAACCCCGTTTCGCC	31	2	1	4	5	4	10	6	5	5	1	3	2	2	2	0	4	1
CTTATAATACAGAATTAATTTTCATG_CCGCCAATCCCGAACCCCGTTTCGCC	73	16	9	11	22	11	11	12	5	18	11	8	4	5	1	3	9	0
GGGGAAACTCTCAAGGTGTTTAGAAG_CCGCCAATCCCGAACCCCGTTTCGCC	73	8	8	4	10	5	2	6	6	6	1	3	2	6	4	0	1	0
CCTGCAACTTAAAATTCTGTTTCACA_CCGCCAATCCCGAACCCCGTTTCGCC	1	0	0	0	0	0	0	0	0	0	1	0	0	0	0	0	0	0
TGACTAAGCGTCAAAATATTTGTTAA_CCGCCAATCCCGAACCCCGTTTCGCC	87	4	2	2	4	4	2	2	0	2	6	1	0	1	1	0	0	0
CGCATAAATTTTAAGCCCATTTAAATA_CCGCCAATCCCGAACCCCGTTTCGCC	22	3	0	0	11	1	8	3	5	3	2	2	0	3	0	0	2	0
ATTCTAATACATAAACGTATTTAGAG_CCGCCAATCCCGAACCCCGTTTCGCC	55	7	5	6	9	6	6	3	7	8	10	10	0	4	0	0	2	1
ATCGAAAGCTTGAATTAGTTTTATTT_CCGCCAATCCCGAACCCCGTTTCGCC	47	7	20	13	9	16	8	18	3	6	11	11	4	5	2	3	5	1
AACTCAATTGCTAAGACAGTTGAAGA_CCGCCAATCCCGAACCCCGTTTCGCC	45	13	7	8	14	11	7	10	8	1	17	9	3	7	4	1	5	3
CCCGCAACAGGCAATTGCATTGGGGG_CCGCCAATCCCGAACCCCGTTTCGCC	77	16	4	11	12	6	9	13	9	12	3	1	6	8	0	0	8	3
AGAAAAAATAATAACTTCATTGTAACG_CCGCCAATCCCGAACCCCGTTTCGCC	71	10	11	10	11	11	12	13	9	3	8	10	1	8	4	2	5	3
CAAGAAAATCTTAACCATTTTTATAT_CCGCCAATCCCGAACCCCGTTTCGCC	1	0	1	0	0	0	0	0	0	0	0	0	0	0	0	0	0	0
CAATAAAGTAAGAACTTTATTCAAGT_CCGCCAATCCCGAACCCCGTTTCGCC	46	2	1	4	10	2	0	1	0	2	0	0	0	0	1	0	0	0
TCAACAAACAATAAGGAAATTCTTCT_CCGCCAATCCCGAACCCCGTTTCGCC	94	26	34	29	28	23	28	35	32	30	27	31	14	41	10	7	31	5
TATCAAATAATTAATGCTTTTGTCAC_CCGCCAATCCCGAACCCCGTTTCGCC	96	16	6	22	23	8	14	23	11	27	18	18	3	11	9	4	13	2
GGAGAAAGAGTGAAGTGGTTTGATCA_CCGCCAATCCCGAACCCCGTTTCGCC	93	13	10	7	28	2	15	16	10	15	15	15	16	11	11	3	9	3
CTTCGAATCATAATAAAATTAGCGT_CCGCCAATCCCGAACCCCGTTTCGCC	27	8	4	8	7	10	11	3	4	0	1	1	0	1	1	0	0	0
CAAAGAACATAGAACGGAATTAGGAA_CCGCCAATCCCGAACCCCGTTTCGCC	58	10	13	13	18	5	16	13	14	18	9	7	2	12	3	2	0	0
AGAGCAAATGTAAACCTCTTTCGATT_CCGCCAATCCCGAACCCCGTTTCGCC	21	6	4	4	9	2	7	10	6	9	2	4	3	6	7	3	7	1
TATGAAATGTTGAACTTCATTCAACG_CCGCCAATCCCGAACCCCGTTTCGCC	72	6	3	16	14	4	9	17	16	12	11	20	8	17	15	2	9	5
TTCGTAATTTGCAAACTGGTTCGGGC_CCGCCAATCCCGAACCCCGTTTCGCC	33	8	4	1	12	2	14	4	5	8	9	5	4	4	5	1	5	1
TCACTAATCAATAACTTATTTACTAG_CCGCCAATCCCGAACCCCGTTTCGCC	93	28	18	26	28	27	27	46	22	26	21	23	12	39	8	8	20	10
ATATTAATAGGAAACGGGGTTTCATC_CCGCCAATCCCGAACCCCGTTTCGCC	139	21	11	23	40	19	15	34	23	21	18	21	12	26	11	2	12	8
GCATCAAGTAAAAACTTTCTTACTGT_CCGCCAATCCCGAACCCCGTTTCGCC	17	9	7	3	2	4	10	13	6	3	3	6	4	4	1	6	1	0
CTTGGAATTTACAAATGCTTTCTAGT_CCGCCAATCCCGAACCCCGTTTCGCC	146	63	23	28	36	20	24	53	32	23	23	28	14	28	13	6	21	3
CATTCAATAAGTAAGATATTTACTGT_CCGCCAATCCCGAACCCCGTTTCGCC	40	17	9	35	15	4	22	45	38	58	62	74	42	120	30	57	168	81
AATTAAACGATGAAGTATGTTTGATT_CCGCCAATCCCGAACCCCGTTTCGCC	42	17	14	23	22	6	17	29	9	16	12	28	14	23	14	7	12	3
CCTCAAAAAACAAATAACATTGATAA_CCGCCAATCCCGAACCCCGTTTCGCC	161	25	37	41	39	33	37	44	34	33	21	31	9	33	2	2	10	5
TAAGAAACCATTAAAAATATTGCCGT_CCGCCAATCCCGAACCCCGTTTCGCC	25	5	3	4	8	3	4	5	4	0	2	1	0	2	0	0	1	1
ATTATAACGCAAAAGGAGGTTTTGTT_CCGCCAATCCCGAACCCCGTTTCGCC	118	23	9	17	27	13	21	24	16	25	6	14	8	16	16	7	14	2
ACTCAAAGAACTAAATGCATTTTGTA_CCGCCAATCCCGAACCCCGTTTCGCC	1	0	0	0	0	0	0	0	0	0	0	0	0	0	0	0	0	0
TATGAAAATAACAAGTAGATTGATAA_CCGCCAATCCCGAACCCCGTTTCGCC	28	5	5	12	8	0	4	9	3	4	1	2	0	2	0	0	0	0
AATCAAACTCCAAAGCTAATTGGCTG_CCGCCAATCCCGAACCCCGTTTCGCC	46	3	2	5	4	5	3	2	4	1	0	2	1	0	2	0	0	0
GTTTGAATACGGAACGAATTTCTTAT_CCGCCAATCCCGAACCCCGTTTCGCC	60	8	12	9	12	10	15	12	9	5	5	13	3	4	2	1	11	2
CACCGAATATCTAACTTCGTTATCTG_CCGCCAATCCCGAACCCCGTTTCGCC	96	17	10	4	12	5	7	9	10	0	0	2	0	2	1	0	0	0
TTGAAAAAACACAAGCATCTTTTCTA_CCGCCAATCCCGAACCCCGTTTCGCC	75	33	12	22	36	15	15	36	23	28	10	17	9	16	5	9	5	2
ATTATAAGCCGGAATAACGTTTGGAG_CCGCCAATCCCGAACCCCGTTTCGCC	74	27	13	18	25	18	25	28	13	14	12	4	10	15	9	6	21	2
TAACGAAACAGAAACTTCCTTTATCG_CCGCCAATCCCGAACCCCGTTTCGCC	78	10	1	2	11	11	8	6	5	2	3	3	0	1	0	2	0	1
GCACAAACTGTCAATCGGGTTGCGTG_CCGCCAATCCCGAACCCCGTTTCGCC	24	2	0	4	3	2	0	5	1	3	3	3	2	3	6	0	1	1
CGGCCAAAGGGGAAGGCAGTTAGGGG_CCGCCAATCCCGAACCCCGTTTCGCC	59	3	9	3	8	3	3	10	5	8	11	7	5	22	8	5	8	6
ATCTAAATGCCCAAAGTCGTTGCCAT_CCGCCAATCCCGAACCCCGTTTCGCC	23	6	4	5	4	4	7	6	11	5	4	4	7	9	8	4	8	5
GTAGAAAATGGGAACGATGTTAGCTA_CCGCCAATCCCGAACCCCGTTTCGCC	20	7	1	2	2	1	1	0	1	1	0	3	3	2	1	0	0	0
AGCTAAATCCAAAACGACATTTACCA_CCGCCAATCCCGAACCCCGTTTCGCC	113	26	19	21	31	8	23	31	25	33	19	22	20	28	21	7	18	9
CTAGCCATAACATATTTTTCTC_CCGCCAATCCCGAACCCCGTTTCGCC	282	45	22	29	39	21	35	38	43	29	25	38	17	53	32	18	35	9
TACTTAATTCAAAATGTAGTTGTCAC_CCGCCAATCCCGAACCCCGTTTCGCC	9	2	0	0	3	0	0	6	3	6	2	2	0	6	2	1	3	0
TCGGAAACATTAAAGCCTATTAATGT_CCGCCAATCCCGAACCCCGTTTCGCC	58	11	8	6	13	5	14	9	2	10	7	5	0	1	2	0	1	0
ACTTTAAAAAGGATAAGCTTACATT_CCGCCAATCCCGAACCCCGTTTCGCC	7	2	3	1	3	2	0	0	0	0	0	0	0	0	0	0	0	0
CGTGTAATGCGTAAGCAGTTTATTTC_CCGCCAATCCCGAACCCCGTTTCGCC	79	14	10	11	25	9	10	12	3	4	10	4	5	1	5	1	3	0
GTAACAATGGGCAAATTACTTGCCTA_CCGCCAATCCCGAACCCCGTTTCGCC	78	17	15	14	15	6	10	17	9	8	3	6	5	17	7	4	5	2
TTAATAACCATAAAACCGTTTCCAAG_CCGCCAATCCCGAACCCCGTTTCGCC	69	12	12	16	14	7	12	14	15	8	4	10	6	2	7	0	3	2
CGCTAAACTTAGAAATCCTTTCCAAA_CCGCCAATCCCGAACCCCGTTTCGCC	25	8	4	15	10	6	4	15	11	6	8	5	4	6	2	0	5	4
ATGGCAACATTGAATTTATTTTCATA_CCGCCAATCCCGAACCCCGTTTCGCC	139	25	15	29	32	23	10	38	18	30	14	21	5	24	0	4	10	1
CCTTAAAGTCCTAATGTTTTTTTTAC_CCGCCAATCCCGAACCCCGTTTCGCC	74	9	9	4	15	12	13	8	3	4	2	7	2	1	0	1	2	0
CATGCAAACTGTAATCTGATTGCGAA_CCGCCAATCCCGAACCCCGTTTCGCC	197	45	35	37	55	30	61	47	32	44	26	39	34	74	51	14	60	16
TTAGCAAATGACAAAAAATTTATAAC_CCGCCAATCCCGAACCCCGTTTCGCC	13	3	1	3	4	1	1	5	3	2	5	3	1	1	1	0	0	0
AATGTAACAGATAAGCTTTTTCATGC_CCGCCAATCCCGAACCCCGTTTCGCC	93	35	16	20	18	12	21	42	22	17	7	12	13	14	16	8	17	4
CACAAAATGCCCAATAGCATTTCACG_CCGCCAATCCCGAACCCCGTTTCGCC	127	17	15	22	19	18	18	40	16	38	22	25	17	33	15	8	23	2
TTCAGAACCGCGAAATATCTTCTTCT_CCGCCAATCCCGAACCCCGTTTCGCC	13	10	17	19	7	4	12	32	36	28	40	51	34	124	42	50	225	77
TGTTAAAGTTGAAAGCTCATTATGGT_CCGCCAATCCCGAACCCCGTTTCGCC	117	31	18	23	24	11	22	44	21	44	29	19	16	41	12	6	18	1
TAGACAACCGTTAATTCTCTTTCTCC_CCGCCAATCCCGAACCCCGTTTCGCC	110	11	6	7	24	19	11	14	23	10	7	10	13	15	3	3	10	6
CGCCCAAGTGTTAAACCTGTTGTGGG_CCGCCAATCCCGAACCCCGTTTCGCC	29	6	0	6	9	9	3	4	8	2	2	5	4	0	0	1	1	0
TACAAAACCATCAAACGGGTTACTCG_CCGCCAATCCCGAACCCCGTTTCGCC	54	10	5	17	16	4	9	20	14	18	11	16	7	17	19	6	11	4
TCTTTAATATTTAAGATCATTTCACA_CCGCCAATCCCGAACCCCGTTTCGCC	95	16	25	10	11	13	7	19	6	18	4	6	2	8	0	2	0	2
TTCATAACATATAAGCTCTTTCGGAC_CCGCCAATCCCGAACCCCGTTTCGCC	31	2	3	3	3	1	3	6	1	2	1	7	1	1	2	0	11	2
TGGTGAAGTTGTAACGCTTTTATGTA_CCGCCAATCCCGAACCCCGTTTCGCC	25	1	2	3	1	1	1	8	1	1	0	4	3	6	3	0	2	0
ATAATAAACTACAAATCAGTTTAGTG_CCGCCAATCCCGAACCCCGTTTCGCC	99	13	9	12	17	11	15	17	16	11	12	9	7	16	8	3	10	3
ACCGTAACAACTAAGCTTATTAAAGC_CCGCCAATCCCGAACCCCGTTTCGCC	33	11	5	18	13	14	18	12	4	12	2	5	1	7	3	4	11	0
TTTTCAAACGCTAAGGATTTTATCGT_CCGCCAATCCCGAACCCCGTTTCGCC	114	23	7	16	23	11	13	20	15	27	14	15	6	27	8	5	12	2
GGTTCAAGCTCCAGCTTGTTTAAAG_CCGCCAATCCCGAACCCCGTTTCGCC	78	14	5	12	19	6	15	18	8	10	11	8	7	17	5	0	5	2
GTTATAAATCATAAACAAATTTTAGT_CCGCCAATCCCGAACCCCGTTTCGCC	40	7	8	10	14	10	7	11	3	11	10	9	1	4	0	0	0	0
CACAGAAAAGCAAACCGTTTTAACAG_CCGCCAATCCCGAACCCCGTTTCGCC	120	19	20	15	19	8	14	26	20	30	17	28	12	21	10	6	3	0
GCGACAACACCCAACTCGTTTTAATG_CCGCCAATCCCGAACCCCGTTTCGCC	80	15	12	16	18	4	12	19	14	14	11	13	8	13	5	6	5	0
AACACAATATGGAAAGGTGTTTTTTA_CCGCCAATCCCGAACCCCGTTTCGCC	61	10	12	14	9	8	6	17	9	10	3	1	4	3	4	0	3	3
ATAGCAAGCTGAAATAGTATTTCAAG_CCGCCAATCCCGAACCCCGTTTCGCC	30	10	11	6	8	10	9	9	6	4	1	1	4	6	1	0	5	1
AGGGCAACGTCCAATGGTGTTACGTA_CCGCCAATCCCGAACCCCGTTTCGCC	48	7	12	10	16	6	5	8	14	7	5	14	14	19	15	7	4	2
TACTGAAAACCGAACGCCATTCGGCG_CCGCCAATCCCGAACCCCGTTTCGCC	26	0	0	0	3	0	4	0	0	0	0	0	0	0	0	0	0	0
AATAGAACAGCTAAGTTAATTCGATT_CCGCCAATCCCGAACCCCGTTTCGCC	85	5	8	10	19	9	9	5	4	4	7	1	2	3	0	0	0	0
TTTAGAAGCGTGAAACAAATTAATAG_CCGCCAATCCCGAACCCCGTTTCGCC	72	27	25	26	21	14	28	32	28	28	18	28	13	36	8	8	11	2
TCCTCAATCAAAAACAGCTTTTCCCT_CCGCCAATCCCGAACCCCGTTTCGCC	106	11	15	10	20	7	7	24	15	28	15	16	12	13	9	6	12	10
ATGAAAAGTTTCAACCAATTTGTCGA_CCGCCAATCCCGAACCCCGTTTCGCC	16	18	7	6	11	5	18	7	10	9	13	5	5	7	5	4	4	2
GTTTTAATTATTAAATGTATTTGAAT_CCGCCAATCCCGAACCCCGTTTCGCC	3	0	0	1	0	0	0	0	0	0	0	0	0	0	0	0	0	0
TTTATAATCAGAAAAGATTTTTAAAA_CCGCCAATCCCGAACCCCGTTTCGCC	30	1	7	9	1	1	1	6	0	3	5	2	0	0	0	0	0	0
AATTGAAATTAGAATCGGCTTCCGCA_CCGCCAATCCCGAACCCCGTTTCGCC	62	34	59	59	29	23	33	117	101	129	143	186	119	342	206	160	543	232
TCTCCAAATGTCAATACTCTTACCAC_CCGCCAATCCCGAACCCCGTTTCGCC	78	13	4	6	9	5	3	13	4	6	4	11	2	4	3	0	3	2
ACGAAAAATGACAAGTCATTTGGTAT_CCGCCAATCCCGAACCCCGTTTCGCC	84	3	6	12	19	13	14	9	13	11	9	11	7	19	17	3	17	3
TTTCAAAAGGGGAAAAATTTTCAGTT_CCGCCAATCCCGAACCCCGTTTCGCC	33	1	1	3	12	2	2	5	1	5	8	4	1	3	0	4	10	2
ATATTAAAATTTAAGGTGTTTATTTT_CCGCCAATCCCGAACCCCGTTTCGCC	32	4	6	3	5	1	5	4	2	7	8	6	0	2	0	0	1	0
GACAGAACAGGGAAGGCCCTTGTCAA_CCGCCAATCCCGAACCCCGTTTCGCC	31	10	1	7	3	4	4	7	9	5	9	6	1	8	3	1	1	4
ATTGCAAGTTCTAAGGGTTTTAATGC_CCGCCAATCCCGAACCCCGTTTCGCC	54	10	4	13	25	9	11	16	8	19	5	10	8	12	16	3	11	4
AATATAAACATAAAGTCAATTTTAAT_CCGCCAATCCCGAACCCCGTTTCGCC	16	1	6	7	2	2	4	4	0	3	1	0	0	1	0	0	0	0
ACCGCAATAATTAATCCGATTTTTAA_CCGCCAATCCCGAACCCCGTTTCGCC	50	53	68	101	31	25	41	169	149	202	192	324	145	538	213	248	756	358
GTATAAAAAGTAAAATATGTTAGACA_CCGCCAATCCCGAACCCCGTTTCGCC	23	9	10	8	2	6	3	7	10	10	10	5	2	5	1	1	0	0
CTGTTAAGTCAGAAGCTACTTTAGTT_CCGCCAATCCCGAACCCCGTTTCGCC	106	21	14	25	10	9	17	34	20	31	13	34	7	35	13	5	11	0
AGGCAAAGGGGAAACGGCGTTGTGTT_CCGCCAATCCCGAACCCCGTTTCGCC	64	7	7	5	13	4	6	10	3	5	5	7	3	9	2	2	7	1
TGGGTAATGTTTAAATTCTTTAGCGC_CCGCCAATCCCGAACCCCGTTTCGCC	30	3	1	4	10	5	1	1	6	2	3	2	2	3	1	2	0	0
TTTTTAAGCAATAACACGTTTTGTCT_CCGCCAATCCCGAACCCCGTTTCGCC	68	13	8	16	20	12	8	17	4	6	4	9	8	9	2	2	3	1
TTCAAAAGAGTAAATGAATTTACTT_CCGCCAATCCCGAACCCCGTTTCGCC	1	0	0	1	0	0	0	0	0	1	0	1	0	0	0	0	0	0
CAGCAAATTTATAATAACTTTATGTC_CCGCCAATCCCGAACCCCGTTTCGCC	10	2	1	0	3	3	3	0	0	2	0	2	1	2	0	0	1	0
CTAATAAACGGCAAAATAGTTATGAT_CCGCCAATCCCGAACCCCGTTTCGCC	35	6	10	2	5	1	4	6	3	2	3	5	0	6	4	3	6	2
CAACTAACCTTTAAGTGAGTTGAAGA_CCGCCAATCCCGAACCCCGTTTCGCC	128	33	15	33	36	11	19	40	26	42	27	25	23	38	36	8	28	21
TTATAAAATCAAAAGCCCGTTATTAT_CCGCCAATCCCGAACCCCGTTTCGCC	63	25	15	16	25	9	18	20	14	20	13	21	2	3	2	3	3	0
CGGTCAAAACAAAACGGCGTTGTTTG_CCGCCAATCCCGAACCCCGTTTCGCC	20	2	4	7	9	5	5	4	3	3	3	4	1	5	0	4	1	0
GTCGGAAGGTGGAAGAGGCTTTGGAA_CCGCCAATCCCGAACCCCGTTTCGCC	15	0	0	1	0	3	5	2	0	0	0	1	1	1	4	3	5	1
ACTTGAATGATCAAAGTGTTTCCACA_CCGCCAATCCCGAACCCCGTTTCGCC	1	0	0	0	0	0	0	0	0	0	0	0	0	1	0	0	0	0
TCGCTAAAACAAAACGCCCTTCTACT_CCGCCAATCCCGAACCCCGTTTCGCC	35	3	8	7	10	3	0	2	4	3	4	7	3	6	5	0	4	1
TTCCCAAGTAGTAAACGATTTTGGCA_CCGCCAATCCCGAACCCCGTTTCGCC	20	2	0	4	2	0	4	4	1	5	1	6	1	2	5	3	2	7
ACTGTAAAGGGTAATTGCATTGGGAG_CCGCCAATCCCGAACCCCGTTTCGCC	29	5	2	5	3	4	9	7	8	11	2	1	3	10	10	1	12	3
ACCCAAAACTGCAAATAATTTTTGCG_CCGCCAATCCCGAACCCCGTTTCGCC	34	8	8	11	10	1	2	11	12	18	0	14	2	5	5	6	7	1
GGTCCAAAATGCAAAAGTTTTGTCCT_CCGCCAATCCCGAACCCCGTTTCGCC	46	14	12	10	3	5	10	6	5	10	6	15	4	9	9	3	4	2
CCGGGAAACGGCAAGGGGGTTAGGAA_CCGCCAATCCCGAACCCCGTTTCGCC	9	0	0	0	5	1	1	2	1	0	1	1	0	0	1	0	2	0
TATCTAATGCACAATTAAGTTTAACA_CCGCCAATCCCGAACCCCGTTTCGCC	75	22	6	16	14	11	18	28	11	10	6	9	7	10	15	5	4	1
AAACTAAACGTGAAGTAGATTTTGGG_CCGCCAATCCCGAACCCCGTTTCGCC	95	10	14	9	19	11	9	12	7	14	10	17	9	22	8	5	11	5
ACAAAAACCGTTAAGACGTTTGTTAA_CCGCCAATCCCGAACCCCGTTTCGCC	184	53	50	53	58	28	44	62	55	47	29	39	22	61	25	20	43	5
TTTTCAATCTGGAAACAAATTTACGG_CCGCCAATCCCGAACCCCGTTTCGCC	44	13	2	1	5	4	3	2	6	4	0	1	2	2	0	1	4	1
ATCTCAAACATAAACGGTGTTCCGTA_CCGCCAATCCCGAACCCCGTTTCGCC	1	0	0	0	0	0	0	0	0	0	0	0	0	0	0	0	0	0
AACGAAATTTCAAATATTCTTAGTGG_CCGCCAATCCCGAACCCCGTTTCGCC	6	6	5	5	1	1	3	1	1	1	2	1	1	2	1	2	1	0
TCCCTAAGCCCGAAAGGTCTTTCCTT_CCGCCAATCCCGAACCCCGTTTCGCC	204	24	25	25	41	20	21	41	37	21	43	23	12	43	18	8	16	6
CCAAGAACCTAAAACTAAATTTGAGGT_CCGCCAATCCCGAACCCCGTTTCGCC	42	16	15	20	6	7	9	15	11	9	6	9	9	22	6	8	3	2
CATCCAACGCAAAACCACCTTGGCTG_CCGCCAATCCCGAACCCCGTTTCGCC	79	18	20	23	24	9	14	26	21	17	5	20	9	21	18	5	15	0
CTAGAAATATTGAATCTCTTTCATCA_CCGCCAATCCCGAACCCCGTTTCGCC	49	8	7	6	7	3	14	4	3	4	0	1	0	2	0	0	0	0
AGATCAACCGTCAATATATTTCCCGC_CCGCCAATCCCGAACCCCGTTTCGCC	76	3	5	1	4	6	2	6	3	2	3	2	4	9	2	0	2	1
GCTGCAATAACAAAATATTTTGTTTT_CCGCCAATCCCGAACCCCGTTTCGCC	28	4	7	7	5	3	10	7	4	8	6	5	1	3	0	1	3	1
GGGCCAAGCCTCAATCGTGTTTGCGC_CCGCCAATCCCGAACCCCGTTTCGCC	60	8	7	6	17	5	11	17	7	10	3	15	12	8	5	3	10	4
TTTCTAACTATTAAGTTCCTTTGAAG_CCGCCAATCCCGAACCCCGTTTCGCC	24	3	1	0	7	2	1	3	2	0	1	0	0	0	0	0	0	0
TGGCAAAACTTCAATGAGTTTCGTTC_CCGCCAATCCCGAACCCCGTTTCGCC	22	5	13	5	4	2	2	7	5	2	2	3	4	7	1	1	1	0
CATACAACATCTAACATAGTTCTTTT_CCGCCAATCCCGAACCCCGTTTCGCC	15	0	4	0	2	2	1	0	4	1	4	0	0	4	1	0	0	0
TAAAAAAGCACGAAAATTCTTTATTC_CCGCCAATCCCGAACCCCGTTTCGCC	57	4	11	10	19	8	8	10	7	10	1	2	5	8	1	0	1	0
CTTAAAACAACCAAAAATCTTCTAGA_CCGCCAATCCCGAACCCCGTTTCGCC	85	20	11	16	20	7	10	23	11	13	13	13	6	7	6	2	9	1
CTCGAAATCTGGAATCTCGTTCTGTT_CCGCCAATCCCGAACCCCGTTTCGCC	37	14	3	11	6	7	7	21	11	8	7	12	7	12	8	6	3	5
AGTACAATTCTAAAACCCTTTGCTAT_CCGCCAATCCCGAACCCCGTTTCGCC	58	9	1	0	3	3	7	2	7	2	4	1	1	2	3	3	1	0
CAACAAATTGATAATTCTGTTACCAT_CCGCCAATCCCGAACCCCGTTTCGCC	65	8	13	7	9	5	11	14	17	11	4	8	5	10	6	5	3	0
TCGTTAATACGCAATCAAATTGGATG_CCGCCAATCCCGAACCCCGTTTCGCC	23	0	0	0	7	1	0	0	0	0	0	0	0	0	0	0	0	0
AGTGAAACGTGCAAAACTCTTATTCC_CCGCCAATCCCGAACCCCGTTTCGCC	28	4	5	5	7	7	3	6	3	7	8	5	4	12	8	2	2	2
TTAGCAACGTTTAATGAGCTTTTTAA_CCGCCAATCCCGAACCCCGTTTCGCC	53	14	8	8	14	4	8	14	9	15	9	12	7	16	5	0	16	4
CGTTTAAGGCATAACCTTCTTCTGTA_CCGCCAATCCCGAACCCCGTTTCGCC	114	19	23	18	33	11	15	19	20	9	6	8	5	9	9	2	2	2
AATACAAGAACTAAGCAAATTGGCTA_CCGCCAATCCCGAACCCCGTTTCGCC	20	1	3	1	9	0	2	5	2	0	2	3	0	0	1	0	0	0
TGACAAATGCGCAACCATGTTGCGTT_CCGCCAATCCCGAACCCCGTTTCGCC	22	8	9	12	10	5	7	7	4	9	2	4	0	1	10	1	2	0
ACCAGAAGATAGAACGGTTTTCTAAT_CCGCCAATCCCGAACCCCGTTTCGCC	83	20	7	12	21	11	9	15	13	14	5	6	1	13	3	3	4	5
GGTCCAAAATCAAAAGTTATTGCTTC_CCGCCAATCCCGAACCCCGTTTCGCC	4	3	5	3	5	3	0	3	14	3	1	5	2	3	2	0	3	0
CCACAAACTACTAAATACCTTAGTAC_CCGCCAATCCCGAACCCCGTTTCGCC	100	19	9	15	22	6	14	21	8	10	8	11	15	27	27	4	14	1
AAACAAACTTTTAAGCTATTTTTACG_CCGCCAATCCCGAACCCCGTTTCGCC	121	25	21	31	29	18	19	40	42	26	20	16	14	25	12	4	20	3
CATCGAAAAGTAAATTAAGTTGCAGG_CCGCCAATCCCGAACCCCGTTTCGCC	61	9	7	19	12	8	12	20	11	12	2	9	10	12	9	3	3	5
ATCTAAAAAAGGAAATTCGTTATCTG_CCGCCAATCCCGAACCCCGTTTCGCC	44	18	16	30	16	14	14	32	16	28	23	20	11	31	13	7	13	0
AATGCAATCTTGAACTAATTTATTTG_CCGCCAATCCCGAACCCCGTTTCGCC	48	9	7	18	14	1	4	15	13	15	13	20	7	17	10	6	12	4
GGCCTAAAACATAAAGCCATTTGAAC_CCGCCAATCCCGAACCCCGTTTCGCC	16	2	1	7	5	2	2	3	2	1	3	0	2	2	1	0	1	0
GAAATAAATTGCAATCTCCTTGTGAA_CCGCCAATCCCGAACCCCGTTTCGCC	49	1	5	2	15	1	5	1	3	1	1	3	2	11	3	1	1	0
AAGCTAAACATGAACGCGTTTGTAC_CCGCCAATCCCGAACCCCGTTTCGCC	371	60	43	56	65	32	60	85	56	41	29	49	28	59	37	12	37	10
AATATAACCAGAAATTAAATTCATCA_CCGCCAATCCCGAACCCCGTTTCGCC	34	6	4	5	6	5	1	4	1	4	5	5	3	6	2	5	3	1
AAGGTAAATACAAATACAGTTAATAT_CCGCCAATCCCGAACCCCGTTTCGCC	39	2	6	12	6	2	6	0	5	4	0	0	1	0	0	0	0	0
CTATTAACTCATAAAAGTTTTGACCT_CCGCCAATCCCGAACCCCGTTTCGCC	119	18	23	15	29	13	13	43	17	15	12	11	6	10	3	9	18	3
TCCACAATCGCGAACAATTTTTAGTC_CCGCCAATCCCGAACCCCGTTTCGCC	63	10	13	23	14	12	3	29	16	16	14	6	12	13	9	4	5	3
ACAATAAGTCTGAAAGATATTAGAAC_CCGCCAATCCCGAACCCCGTTTCGCC	193	45	24	35	39	22	46	49	35	39	21	21	20	51	33	23	28	8
ACTACAAGATATAACTCTGTTCGCAA_CCGCCAATCCCGAACCCCGTTTCGCC	14	0	0	0	3	0	0	0	0	0	0	0	0	0	0	0	0	0
TGTTCAACATAAAAACAAGTTACTCT_CCGCCAATCCCGAACCCCGTTTCGCC	168	46	24	27	29	23	21	49	35	34	27	33	23	44	21	8	20	5
AATTGAAGTTGGAAGGGCCTTAAGTC_CCGCCAATCCCGAACCCCGTTTCGCC	17	2	0	1	3	1	2	1	0	0	0	0	0	0	0	0	0	0
TCGTAAAGCTCAAATAGGCTTTAGGA_CCGCCAATCCCGAACCCCGTTTCGCC	105	24	10	25	16	9	17	31	22	24	6	15	5	26	12	4	9	2
GCTTCAAATGTGAAGGGCATTGTCTG_CCGCCAATCCCGAACCCCGTTTCGCC	127	17	16	7	15	2	9	12	19	16	11	11	12	30	13	7	18	2
GAGAGAAATTTCCAGCCGCCTTGCGGT_CCGCCAATCCCGAACCCCGTTTCGCC	1	0	0	0	0	0	0	0	0	0	0	0	0	0	0	0	0	0
CGCCCAACAAGCAAGCGATTTTTATA_CCGCCAATCCCGAACCCCGTTTCGCC	23	2	2	0	4	2	2	1	0	0	0	3	0	0	0	0	0	0
GCCTTAATCGTAAAGTTTGTTAAAGT_CCGCCAATCCCGAACCCCGTTTCGCC	1	0	0	0	0	0	0	0	1	0	0	0	0	0	0	0	0	0
TTGGAAACTGCGAATGTTTTTAAGCC_CCGCCAATCCCGAACCCCGTTTCGCC	122	24	10	18	24	23	24	19	23	18	21	26	5	30	11	2	14	0
AGCCTAATCCTTACAAGATTCAGGT_CCGCCAATCCCGAACCCCGTTTCGCC	286	51	32	41	67	24	32	51	37	42	33	47	19	56	25	12	31	10
TACTAAAAAGACAAATATTTTTCATA_CCGCCAATCCCGAACCCCGTTTCGCC	19	3	5	5	8	2	4	4	3	10	10	9	0	6	0	0	1	0
CCTCGAAATTAGAACAAAATTTAGGT_CCGCCAATCCCGAACCCCGTTTCGCC	111	17	9	15	26	18	17	26	20	18	6	17	9	16	3	4	4	2
AGTAGAACCATAAACCCCGTTCAGCT_CCGCCAATCCCGAACCCCGTTTCGCC	51	4	4	11	8	4	4	12	7	8	4	6	5	7	0	1	0	0
AGGCTAAAACCTAAGCTTTTTGAACT_CCGCCAATCCCGAACCCCGTTTCGCC	79	14	8	15	15	7	11	13	12	9	6	8	8	10	3	5	8	1
GTTACAACTGCAAATAGTGTTGACTC_CCGCCAATCCCGAACCCCGTTTCGCC	56	17	9	16	13	9	5	27	11	16	11	22	22	23	5	4	16	2
TCGGCAATAATAAATTTCATTGGTGC_CCGCCAATCCCGAACCCCGTTTCGCC	30	16	9	12	24	12	8	13	11	5	1	2	0	1	1	1	2	0
ATGGCAAGATTGAATTTGATTGTACG_CCGCCAATCCCGAACCCCGTTTCGCC	33	9	8	13	7	5	8	15	13	6	5	6	5	8	9	2	1	2
GTCTAAATTTGCAAATACTTTCGGGA_CCGCCAATCCCGAACCCCGTTTCGCC	232	53	31	52	54	19	39	52	58	54	42	58	48	82	56	32	75	32
TCATGAATCGCGAAAGTCATTGACCA_CCGCCAATCCCGAACCCCGTTTCGCC	167	27	20	27	21	11	25	49	41	37	14	12	5	30	13	8	25	3
TAATAAATAAGAAAGTAAGTTCTATA_CCGCCAATCCCGAACCCCGTTTCGCC	52	8	6	8	17	5	2	9	4	7	5	9	1	4	0	0	1	0
CTACTAAATCCAAAGGGAGTTCTGGT_CCGCCAATCCCGAACCCCGTTTCGCC	24	1	0	1	0	0	2	1	0	1	0	2	1	0	0	0	2	0
GCTTCAAATCACAAGATCCTTCTTAC_CCGCCAATCCCGAACCCCGTTTCGCC	71	23	22	35	15	3	19	35	22	26	13	24	22	28	37	9	20	8
CTGTGAATCACCAATGTATTTAATGA_CCGCCAATCCCGAACCCCGTTTCGCC	53	27	7	21	12	11	18	22	13	12	11	20	4	12	9	2	7	3
AGAGTAAAACAAAACGAGGTTGATAG_CCGCCAATCCCGAACCCCGTTTCGCC	67	5	12	11	15	8	13	20	9	10	11	9	5	5	9	3	10	1
ATCGAAAAAGGAAAAACTATTATGGT_CCGCCAATCCCGAACCCCGTTTCGCC	64	15	14	21	19	5	14	35	24	24	13	9	5	6	1	2	3	1
CATAAAAACAATAATAACGTTTTACC_CCGCCAATCCCGAACCCCGTTTCGCC	91	24	10	9	22	11	14	12	14	21	8	19	12	21	20	9	15	3
TGTACAAATATCAATTCTATTACGAT_CCGCCAATCCCGAACCCCGTTTCGCC	27	5	1	1	7	1	2	0	3	4	0	0	0	0	0	0	0	0
TAGAGAAAGCCTAATTAAATTAGCCT_CCGCCAATCCCGAACCCCGTTTCGCC	62	16	19	18	21	17	26	35	14	19	18	18	14	26	13	4	10	0
ACATAAATATGCAAGGCCGTTGTGTT_CCGCCAATCCCGAACCCCGTTTCGCC	142	31	28	28	38	26	25	26	24	16	21	32	20	42	12	8	16	4
AATCAAAGTCTAAAAGGACTTAGATA_CCGCCAATCCCGAACCCCGTTTCGCC	7	0	0	0	0	0	0	0	0	0	0	0	0	0	0	0	0	0
ATGGTAATTTTAAACTCCGTTGAGCA_CCGCCAATCCCGAACCCCGTTTCGCC	25	3	2	8	11	4	5	2	0	1	1	3	2	2	2	0	8	0
CCGCCAAGCATCAAGTATATTGTGGT_CCGCCAATCCCGAACCCCGTTTCGCC	70	13	10	4	10	5	9	11	8	5	5	3	2	4	1	3	6	1
GGGTGAAGAGGCAAACTCCTTTATGA_CCGCCAATCCCGAACCCCGTTTCGCC	20	4	0	8	4	4	4	6	8	2	4	9	0	7	3	1	4	2
GCTTTAAACTATAATTATCTTCGTGA_CCGCCAATCCCGAACCCCGTTTCGCC	5	0	0	0	0	0	0	0	0	0	0	0	0	0	0	0	0	0
CTTAGAATCTTAAATTTATTTGGCAC_CCGCCAATCCCGAACCCCGTTTCGCC	20	2	4	7	14	3	2	8	8	5	3	5	2	6	2	4	5	0
TTAGGAATGATTAAAGACGTTTGAGC_CCGCCAATCCCGAACCCCGTTTCGCC	70	13	6	7	7	7	8	8	16	14	10	10	5	24	7	3	6	1
TAGGCAATTACAAAGTAAATTGATCT_CCGCCAATCCCGAACCCCGTTTCGCC	100	17	10	13	25	14	16	12	11	13	8	5	5	13	8	4	14	4
TTCGTAAAATTCAAATCAATTGACGC_CCGCCAATCCCGAACCCCGTTTCGCC	186	33	34	28	59	29	32	47	29	48	22	37	24	76	36	8	27	12
CCAAAAATCGAAAACGGGGTTTGTTG_CCGCCAATCCCGAACCCCGTTTCGCC	48	8	6	4	10	1	5	16	3	6	13	8	4	14	4	1	5	2
ATCAAAATCTGGAACCACCTTGCTTT_CCGCCAATCCCGAACCCCGTTTCGCC	78	21	24	35	27	18	13	19	23	15	15	12	12	9	8	3	6	0
TGGCTAACTCTTAATAGTTTTCGTTG_CCGCCAATCCCGAACCCCGTTTCGCC	45	4	6	12	7	7	8	1	5	4	4	3	6	11	5	2	3	1
GGCCAAAACTTCAACTACATTGCGTT_CCGCCAATCCCGAACCCCGTTTCGCC	1	0	0	0	0	0	0	1	0	0	0	0	0	0	0	0	0	0
ATCAGAATATCTAAGAAGCTTCATCC_CCGCCAATCCCGAACCCCGTTTCGCC	54	7	12	6	11	1	11	14	12	5	4	17	10	19	7	7	5	0
TTGAAAAGGGAGAACTAAATTAAAGG_CCGCCAATCCCGAACCCCGTTTCGCC	118	25	13	13	27	11	15	19	12	19	4	6	3	12	4	7	9	3
TAACTAATAGTAAAGAGGTTCGGTG_CCGCCAATCCCGAACCCCGTTTCGCC	11	6	6	1	6	1	7	3	5	1	1	1	2	1	0	0	0	0
CCTTAAATGTACAAGTTACTTATAA_CCGCCAATCCCGAACCCCGTTTCGCC	1	0	0	0	0	0	0	0	0	0	0	0	0	0	0	0	1	0
CCGCAAAGTTCGAATAGTGTTCTTGT_CCGCCAATCCCGAACCCCGTTTCGCC	98	4	10	11	14	11	10	18	8	17	12	5	14	24	11	2	11	4
TAAAAAATGGTGAACTGATTTGGGTA_CCGCCAATCCCGAACCCCGTTTCGCC	136	30	9	16	14	13	20	38	38	35	25	41	23	50	30	14	18	5
AGTACAAATTTTAATCCATTTTTCAA_CCGCCAATCCCGAACCCCGTTTCGCC	53	14	5	14	16	7	15	18	8	8	6	6	2	9	2	2	7	3
ATCCTAAGATACAAGGATCTTATTAC_CCGCCAATCCCGAACCCCGTTTCGCC	51	10	11	12	23	6	7	12	13	14	11	7	7	17	14	1	4	1
TTTCAAAGGTTAATTTATTTTTT_CCGCCAATCCCGAACCCCGTTTCGCC	1	0	0	0	0	1	0	0	0	0	0	0	0	1	0	0	0	0
TCGTTAAAATTGAGGCGATTCAATC_CCGCCAATCCCGAACCCCGTTTCGCC	279	46	30	43	45	27	31	58	41	41	34	34	21	40	15	4	21	5
ATACAAATCAGGAAGCTTGTTGGTTT_CCGCCAATCCCGAACCCCGTTTCGCC	126	23	10	16	29	12	22	22	19	31	12	33	7	27	12	2	20	6
CACGGAACATCGAAGCTTCTTTATCG_CCGCCAATCCCGAACCCCGTTTCGCC	35	14	19	18	18	5	16	16	12	11	8	11	8	13	9	8	23	4
ACGAGAAACATGAAAAGGCTTATATC_CCGCCAATCCCGAACCCCGTTTCGCC	157	25	15	24	23	8	23	28	16	26	14	23	17	46	17	8	23	7
CGTATAACCAGAAATCTTGTTCAGAA_CCGCCAATCCCGAACCCCGTTTCGCC	157	49	31	21	42	16	18	39	26	29	12	30	13	15	6	5	12	3
CGTCCAATAGTTAATTATATTCTCAT_CCGCCAATCCCGAACCCCGTTTCGCC	187	22	33	45	41	24	20	51	20	29	37	20	7	19	0	2	4	1
GTTTAAACTCCAAACTTCCTTGACAC_CCGCCAATCCCGAACCCCGTTTCGCC	46	15	9	11	20	5	19	24	21	14	5	13	14	16	10	4	18	3
CTCAAAAGAGCAAACGCATTTTCAGG_CCGCCAATCCCGAACCCCGTTTCGCC	146	17	13	23	24	17	17	46	34	31	26	19	13	39	40	12	47	26
CTGCTAAAAAAAAAAGGCGTTCCTAA_CCGCCAATCCCGAACCCCGTTTCGCC	45	20	19	11	22	6	14	14	14	12	6	6	2	12	2	2	2	1
TTAATAAACTCTAAAAGTGTTATCGT_CCGCCAATCCCGAACCCCGTTTCGCC	1	0	0	0	0	0	0	0	0	0	0	0	0	0	0	0	0	0
GCAGAAAAAACCAAAACTCTTGGTAG_CCGCCAATCCCGAACCCCGTTTCGCC	20	2	3	5	1	3	3	8	10	3	2	4	0	9	1	0	0	0
ATTAAAACAGGCAAATGTCTTGAAGA_CCGCCAATCCCGAACCCCGTTTCGCC	146	18	3	14	11	11	10	17	10	8	5	4	2	14	9	0	7	3
GACTCAACTAAAAATGGACTTTGATA_CCGCCAATCCCGAACCCCGTTTCGCC	61	7	7	7	14	1	7	11	9	11	7	3	9	10	3	2	4	0
TTTGAAATCAGTAAAAATGTTACTGG_CCGCCAATCCCGAACCCCGTTTCGCC	21	2	1	3	1	2	1	6	5	5	0	1	0	6	1	0	2	0
ACTCAAATAACCAAATTCTTTGTATG_CCGCCAATCCCGAACCCCGTTTCGCC	121	17	19	33	31	9	29	31	9	24	16	31	14	26	15	4	28	10
AAACAAAACAGGAATATCGTTATATC_CCGCCAATCCCGAACCCCGTTTCGCC	129	26	31	24	22	26	19	34	21	23	14	14	13	20	13	9	15	4
CCAACAACTAACAAGTTGGTTGTCTG_CCGCCAATCCCGAACCCCGTTTCGCC	40	9	3	8	11	8	4	9	12	10	15	4	2	10	9	1	2	0
CTTAGAAAAGACAAGAGCTTTGGGGA_CCGCCAATCCCGAACCCCGTTTCGCC	3	0	1	0	4	0	0	0	0	0	0	0	0	0	0	0	0	0
GTAGCAATCGAAAATTAGGTTTTGAC_CCGCCAATCCCGAACCCCGTTTCGCC	139	18	13	23	38	18	17	21	19	24	17	7	13	16	13	7	13	4
TGTGAAATACCAAAAAATCTTGTCTG_CCGCCAATCCCGAACCCCGTTTCGCC	16	1	5	6	5	3	2	2	1	1	0	5	0	4	1	0	0	2
TATGAAAATACAAACGGTATTTCAGA_CCGCCAATCCCGAACCCCGTTTCGCC	102	19	15	25	29	15	21	19	19	22	13	17	12	16	5	3	12	3
TATGGAAGCGTCAATTAACTTGCCGT_CCGCCAATCCCGAACCCCGTTTCGCC	91	22	13	26	22	16	22	21	13	13	3	4	11	22	8	4	16	6
CGTTCAAGCCTTAACATATTTTCTAA_CCGCCAATCCCGAACCCCGTTTCGCC	53	12	9	8	16	6	9	7	9	4	7	7	3	5	3	2	3	3
GGACTAATCTTTAACGTCATTCTTTG_CCGCCAATCCCGAACCCCGTTTCGCC	67	7	4	8	8	5	4	8	5	5	7	5	3	6	4	2	9	3
GGCGCAAAGCTGAAACCATTTAAAAA_CCGCCAATCCCGAACCCCGTTTCGCC	40	4	8	5	15	5	6	11	5	3	0	5	2	2	0	0	0	0
ACGTTAAACTAAAATTGCTTTAAAGG_CCGCCAATCCCGAACCCCGTTTCGCC	12	0	0	3	0	0	1	2	0	0	0	0	0	0	0	0	0	0
CTAAAAAACAGAAAATATTTTCGCTG_CCGCCAATCCCGAACCCCGTTTCGCC	44	1	0	5	14	4	4	4	5	2	2	2	1	5	0	1	2	0
TAGGAAATGGATAAGTTGCTTGGGGC_CCGCCAATCCCGAACCCCGTTTCGCC	41	8	9	9	13	2	7	12	3	2	5	6	8	11	2	0	2	0
GTTCAAAATGTAAAGTGCATTTGTGC_CCGCCAATCCCGAACCCCGTTTCGCC	40	10	6	9	8	8	13	3	14	6	2	6	9	5	5	0	5	0
ATTTAAAACACTAAGAGACTTTGTAG_CCGCCAATCCCGAACCCCGTTTCGCC	105	20	13	8	16	4	10	23	9	10	3	13	1	7	12	3	4	3
TAAACAACCCGAAATACTGTTAAGTT_CCGCCAATCCCGAACCCCGTTTCGCC	19	4	7	4	2	4	5	8	5	5	1	5	7	3	1	0	3	2
GTTCAAACATATAATGGTCTTTAGTTA_CCGCCAATCCCGAACCCCGTTTCGCC	3	0	0	1	2	2	0	1	0	3	0	0	0	0	0	0	0	0
CCTGGAAGGATAAACCTGATTTACGG_CCGCCAATCCCGAACCCCGTTTCGCC	134	43	33	29	53	17	18	54	46	45	40	43	24	51	39	14	25	10
ATGTAAACTTTAAATGCACTTGATGA_CCGCCAATCCCGAACCCCGTTTCGCC	57	2	3	4	11	3	10	5	4	1	1	2	3	7	3	4	4	2
CCCCCAACACGGAAATAAATTACAGA_CCGCCAATCCCGAACCCCGTTTCGCC	26	6	1	0	7	2	4	2	0	3	2	2	3	1	0	1	0	0
TCCCAAATTCTCAAGGCGATTGTTCA_CCGCCAATCCCGAACCCCGTTTCGCC	12	4	0	1	7	1	2	2	0	1	2	2	4	5	0	0	0	1
TTTACAAATGTCAATGTAATTCGACT_CCGCCAATCCCGAACCCCGTTTCGCC	82	16	12	15	24	8	15	16	7	15	10	14	14	19	8	7	7	8
GAGACAATAATTAAAGTGGTTAAGCC_CCGCCAATCCCGAACCCCGTTTCGCC	68	7	8	3	14	4	7	8	6	4	3	3	10	6	6	2	10	4
TCTCAAAAAGACAAGACTCTTACAAT_CCGCCAATCCCGAACCCCGTTTCGCC	1	0	0	0	0	0	0	0	0	0	0	0	0	0	0	0	0	0
GTTACAAGTACCAAAAAGCTTGGTCA_CCGCCAATCCCGAACCCCGTTTCGCC	84	21	9	11	18	12	13	15	21	17	23	26	14	33	23	6	12	5
TATATAAATTTGAACTCTATTCATGC_CCGCCAATCCCGAACCCCGTTTCGCC	75	14	11	8	18	11	13	7	6	12	2	6	0	3	2	2	7	2
GCGGGAATAGTTAATTATATTTGTTT_CCGCCAATCCCGAACCCCGTTTCGCC	27	2	9	2	6	4	3	5	0	2	4	2	0	0	0	0	0	0
CGCAGAATCCTTAAAGGATTTGTCGT_CCGCCAATCCCGAACCCCGTTTCGCC	28	6	8	3	9	2	6	2	2	0	0	3	1	1	0	0	0	0
GCCTTAATAAAAAAGCTGTTTATGGT_CCGCCAATCCCGAACCCCGTTTCGCC	73	15	11	10	20	18	13	9	6	4	6	2	3	9	3	3	5	0
TCAATAAGCTGGAAATGTTTTGAGAG_CCGCCAATCCCGAACCCCGTTTCGCC	23	9	3	8	7	10	7	6	6	6	5	7	5	5	5	0	4	0
GCATGAAACATTAAGATCATTGCAAG_CCGCCAATCCCGAACCCCGTTTCGCC	42	0	2	3	4	2	4	3	6	4	0	1	1	2	0	0	2	0
ATTAAAAACATAAATCTGATTGGGTA_CCGCCAATCCCGAACCCCGTTTCGCC	43	3	2	3	2	0	7	10	7	6	1	4	0	1	0	1	0	0
GGTGTAAGCAGGAAGGGGGTTTATGG_CCGCCAATCCCGAACCCCGTTTCGCC	14	4	2	1	8	5	7	8	6	7	7	6	4	4	4	0	4	1
TCTTGAATTCCCAATGCAATTCCTTC_CCGCCAATCCCGAACCCCGTTTCGCC	84	2	3	11	15	4	14	10	9	8	4	14	9	17	12	3	11	11
TATCTAATAGCTAAAAATGTTCAGAT_CCGCCAATCCCGAACCCCGTTTCGCC	91	11	14	20	19	6	14	13	7	2	3	9	2	10	4	1	4	5
CTCGCAAACACAAAGCTTTTTGTATC_CCGCCAATCCCGAACCCCGTTTCGCC	141	49	20	38	43	23	27	46	42	50	39	39	23	57	28	10	23	10
CTTATAAGATTGAAATATTTTCAGAA_CCGCCAATCCCGAACCCCGTTTCGCC	45	22	17	30	19	19	13	33	11	25	26	20	4	6	0	2	4	1
TACTAATGTTTGAAG_CCGCCAATCCCGAACCCCGTTTCGCC	76	14	8	4	11	5	6	12	5	16	8	3	3	12	17	7	10	3
TATTCAACCGACAAGACTTTTGGGGC_CCGCCAATCCCGAACCCCGTTTCGCC	131	12	22	16	20	14	24	30	26	17	16	17	19	24	12	7	19	4
CGTGTAACCACGAACGTCATTATGCG_CCGCCAATCCCGAACCCCGTTTCGCC	71	20	7	8	21	3	15	15	4	7	6	6	8	11	11	8	13	2
TCTGTAAAAGGCAAATCACTTCTATT_CCGCCAATCCCGAACCCCGTTTCGCC	2	0	0	0	0	0	0	0	0	0	0	0	0	0	0	0	0	0
ACTGTAATGTGTAATTATCTTTTCTC_CCGCCAATCCCGAACCCCGTTTCGCC	72	11	8	3	13	7	6	8	14	2	9	12	3	15	6	2	5	3
CTCTCAAACTCTAACTCTTTTCTCGC_CCGCCAATCCCGAACCCCGTTTCGCC	167	26	16	24	38	16	25	24	11	14	5	11	8	24	13	6	10	14
GTACGAATTCTTAATGGGTTTTGGAT_CCGCCAATCCCGAACCCCGTTTCGCC	19	8	12	5	8	14	3	19	8	12	9	13	7	8	4	2	6	1
GGGCCAAGCTGAACACGCTTCACAC_CCGCCAATCCCGAACCCCGTTTCGCC	56	5	5	1	9	10	4	14	7	6	3	6	7	6	2	0	2	1
TATGCAATACGGAAGGGAGTTACGG_CCGCCAATCCCGAACCCCGTTTCGCC	52	4	1	3	8	1	5	6	1	7	0	6	3	14	7	0	0	1
TAGACAAATTATAACAGCATTGTGGG_CCGCCAATCCCGAACCCCGTTTCGCC	58	4	1	4	5	0	6	17	5	10	6	3	2	3	9	1	2	0
GATGTAAATTTAAATCAGATTCGCGT_CCGCCAATCCCGAACCCCGTTTCGCC	63	12	11	6	18	6	8	13	8	4	5	6	5	7	2	0	1	2
GTTAGAAGATGAAAATCCTTTGTTAT_CCGCCAATCCCGAACCCCGTTTCGCC	106	26	20	31	30	20	24	40	26	43	33	41	20	36	12	4	29	2
TACCGAAAAACTAACCAGTTTTAGCC_CCGCCAATCCCGAACCCCGTTTCGCC	1	0	0	0	0	0	0	0	0	0	0	0	0	0	0	0	0	0
ATAGGAAACTCTAAAGACGTTTGTAT_CCGCCAATCCCGAACCCCGTTTCGCC	53	18	8	10	9	5	13	7	10	14	7	5	4	13	3	2	6	1
GTATTAACACGTAAAGCATTTGCAGG_CCGCCAATCCCGAACCCCGTTTCGCC	1	0	0	0	0	0	0	0	0	0	0	0	0	0	0	0	1	0
ATTCCAATTCGTAAAGTAATTTAGCT_CCGCCAATCCCGAACCCCGTTTCGCC	71	16	14	16	18	4	9	8	12	14	7	13	8	7	3	1	3	6
ATTCAAACAGTGAACAGGCTACGAA_CCGCCAATCCCGAACCCCGTTTCGCC	155	21	6	15	31	18	23	8	15	7	9	12	7	16	13	4	14	4
CTCTTAAATCATAAATTATTTTATCA_CCGCCAATCCCGAACCCCGTTTCGCC	20	1	5	3	3	2	1	4	2	8	7	1	0	3	0	0	0	0
AACGGAAATAGGAACTGAGTTGAATG_CCGCCAATCCCGAACCCCGTTTCGCC	130	31	31	40	35	24	22	33	25	28	20	27	23	24	15	7	25	6
ATTTTAAGAGGAAAAGTCGTTATGCT_CCGCCAATCCCGAACCCCGTTTCGCC	223	48	35	57	61	34	24	70	38	53	54	52	35	106	62	27	64	69
CTTTGAACGTATAATATTCTTCTCAG_CCGCCAATCCCGAACCCCGTTTCGCC	91	28	16	18	27	21	16	29	16	19	6	23	3	12	2	2	13	1
AGCAAAACGCCCAAAAGTTTTGCGTC_CCGCCAATCCCGAACCCCGTTTCGCC	76	26	18	16	21	11	9	26	14	21	8	18	10	13	19	10	20	7
ATCACAATGTTAAATATATTTTCAGT_CCGCCAATCCCGAACCCCGTTTCGCC	31	10	10	12	5	4	4	12	16	22	16	21	9	35	2	6	23	9
CGTAAAACAACGAAATGTCTTACACT_CCGCCAATCCCGAACCCCGTTTCGCC	84	10	5	8	14	3	4	11	4	7	6	5	6	15	8	3	15	0
CCTAAAAATAGCAAGACGATTACAGC_CCGCCAATCCCGAACCCCGTTTCGCC	255	31	22	31	56	21	23	46	48	45	41	39	29	45	35	12	39	10
ATACCAACATCGAATTGGTTTAGGAA_CCGCCAATCCCGAACCCCGTTTCGCC	98	23	23	4	11	4	11	21	19	15	6	10	7	20	10	5	10	5
TAAACAACGATCAAATGGGTTTTCGC_CCGCCAATCCCGAACCCCGTTTCGCC	90	35	32	27	26	25	24	25	26	29	28	14	10	31	21	9	22	6
ATGTTAACAAGAAAGACCTTTCTAAG_CCGCCAATCCCGAACCCCGTTTCGCC	49	90	97	196	55	15	32	476	564	972	1193	2609	2467	8395	7584	10239	42434	34958
GTTCAAACAGCGAAAAATATTAGCAG_CCGCCAATCCCGAACCCCGTTTCGCC	19	0	0	0	2	0	0	0	0	0	0	0	0	0	0	0	0	0
ATTGAAAACATCAAGTTTATTCGGT_CCGCCAATCCCGAACCCCGTTTCGCC	62	10	10	8	17	10	9	10	5	11	9	13	12	4	7	3	5	3
TGTAAAACGCAAAACATATTTTTGAT_CCGCCAATCCCGAACCCCGTTTCGCC	46	9	3	7	11	3	5	9	3	3	1	2	2	2	0	2	0	1
CTACGAACTCTCAACTTTTTTACCTC_CCGCCAATCCCGAACCCCGTTTCGCC	155	34	23	42	32	9	30	45	34	39	23	43	21	41	23	16	17	7
CTTCAAACAGTGAAACTCGTTGCACA_CCGCCAATCCCGAACCCCGTTTCGCC	81	11	12	19	13	7	13	14	11	10	5	8	11	14	8	11	12	0
ACAGCAAACGAAAACCAGGTTGGTTG_CCGCCAATCCCGAACCCCGTTTCGCC	60	13	5	5	14	7	9	9	10	7	3	7	1	6	2	0	1	0
CGTAGAACTGCTAAAATGTTTTTGAA_CCGCCAATCCCGAACCCCGTTTCGCC	66	24	12	16	9	11	15	8	21	11	12	14	4	5	5	3	1	0
AGGTTAAATTTTAATTTACTTGTGCG_CCGCCAATCCCGAACCCCGTTTCGCC	29	9	5	14	10	5	4	13	12	4	7	7	7	5	5	2	2	3
AACATAATGGTAAAAATCATTTAATA_CCGCCAATCCCGAACCCCGTTTCGCC	79	10	19	17	26	13	7	19	13	22	33	22	1	11	0	1	8	0
ATAAAAATATCTAAGAGTGTTGGCCG_CCGCCAATCCCGAACCCCGTTTCGCC	109	35	25	35	31	20	34	49	27	32	20	20	6	24	10	7	11	1
GGTGGAATGACCAAGATAATTGTTAC_CCGCCAATCCCGAACCCCGTTTCGCC	14	11	3	2	4	0	2	1	4	0	0	0	0	0	1	1	1	4
CCCTAAACAGGGTAGTTTTTTGGCCGC_CCGCCAATCCCGAACCCCGTTTCGCC	1	1	0	0	0	0	0	0	0	0	0	0	0	0	0	0	0	0
CATAAAACACGTAATTGAGTTATGCG_CCGCCAATCCCGAACCCCGTTTCGCC	33	13	7	18	8	6	15	22	10	19	12	20	13	17	6	1	15	1
AAACGAAACCAAAATGGAATTGTAAC_CCGCCAATCCCGAACCCCGTTTCGCC	48	12	7	6	11	3	3	6	7	6	4	3	10	11	9	1	6	0
AACACAAGCAGGAAATCAGTTTGACG_CCGCCAATCCCGAACCCCGTTTCGCC	81	13	10	17	14	12	19	22	19	21	10	19	15	18	30	3	21	6
GATAAAATTTTGAAATTTATTTAGC_CCGCCAATCCCGAACCCCGTTTCGCC	20	0	2	3	3	0	2	0	0	0	2	1	1	0	0	0	0	0
ACGGAAACCAAGAAATAAATTTACTC_CCGCCAATCCCGAACCCCGTTTCGCC	1	0	1	0	0	0	0	0	0	0	1	0	0	0	0	0	1	0
GTGAAAAGCATTAAGAGCTTTTAGGG_CCGCCAATCCCGAACCCCGTTTCGCC	38	4	8	20	9	3	7	16	2	3	7	13	14	21	13	9	11	2
TCAGTAAGAGCTAAAATATTTTATTT_CCGCCAATCCCGAACCCCGTTTCGCC	8	1	3	4	1	0	1	1	0	1	3	1	0	0	0	0	0	0
CGAAGAACGAGTAAACCACTTGATTC_CCGCCAATCCCGAACCCCGTTTCGCC	37	3	7	10	11	5	6	13	8	2	0	1	1	2	0	0	0	0
TCCAGAAAAAAGAATCGAATTAAGTA_CCGCCAATCCCGAACCCCGTTTCGCC	180	41	22	30	58	19	34	42	47	46	43	40	13	35	11	3	12	8
AGAAGAAGGAAGAATCGTCTTAAATT_CCGCCAATCCCGAACCCCGTTTCGCC	72	5	10	2	11	1	3	9	5	5	2	6	1	4	2	2	1	1
AAAAAAACGATTAAGAATCTTGTAAA_CCGCCAATCCCGAACCCCGTTTCGCC	8	0	2	2	1	0	2	2	1	1	1	1	0	0	0	0	0	0
GCAGAAACGGTGAATGAGCTTGGGGG_CCGCCAATCCCGAACCCCGTTTCGCC	55	6	2	5	3	0	5	3	6	2	1	3	1	4	1	2	0	0
TCTTGAATATAAAATAGATTTTACGC_CCGCCAATCCCGAACCCCGTTTCGCC	53	2	4	8	7	5	8	13	5	7	5	6	1	6	0	2	1	2
CAAACAATTGCCAATCGTTTTAAAAT_CCGCCAATCCCGAACCCCGTTTCGCC	44	15	3	17	13	10	11	22	8	19	16	5	4	5	4	2	1	2
GAGTGAAGCGCAAATTTTGTTTGGAT_CCGCCAATCCCGAACCCCGTTTCGCC	10	0	0	0	2	0	0	0	0	0	0	0	0	0	0	0	0	0
ACGCAAACGATGAATTGCATTAAATA_CCGCCAATCCCGAACCCCGTTTCGCC	84	25	24	35	29	12	32	29	28	34	15	20	7	18	10	3	14	6
CTCACAAACCCTAATTGTTTTCTATT_CCGCCAATCCCGAACCCCGTTTCGCC	1	0	0	0	0	0	0	0	0	0	0	0	0	0	0	0	0	0
CAGTGAAACTCCAAAGTTTTTGAGGT_CCGCCAATCCCGAACCCCGTTTCGCC	86	14	19	26	41	21	22	36	20	15	15	15	17	33	5	5	13	1
AAGTCAAGGATGAAAGGTTTTATCGT_CCGCCAATCCCGAACCCCGTTTCGCC	37	10	5	7	6	5	9	8	7	8	10	3	6	3	0	2	5	0
GGGCGAATGGGCAACCGTCTTAGCTA_CCGCCAATCCCGAACCCCGTTTCGCC	53	7	4	5	9	9	9	13	11	2	3	9	7	6	5	3	7	4
TTAACAAAAGGGAAGGGGGTTGGGGG_CCGCCAATCCCGAACCCCGTTTCGCC	42	7	9	11	5	4	8	13	9	13	3	8	1	11	4	1	2	1
ATGTCAATCGCGAATGTCTTTATAGA_CCGCCAATCCCGAACCCCGTTTCGCC	140	23	14	27	41	15	25	30	20	35	13	24	15	44	10	4	19	6
TTGAAAAATTGAAAGTTTTTTAATGT_CCGCCAATCCCGAACCCCGTTTCGCC	4	0	0	0	1	0	2	0	0	1	1	2	0	1	0	0	1	0
TAACGAAAATATAATAGTATTGAAGT_CCGCCAATCCCGAACCCCGTTTCGCC	216	42	45	62	63	35	28	55	32	43	51	51	8	38	6	5	19	3
TGATGAAGTATTAACATTCTTAATCA_CCGCCAATCCCGAACCCCGTTTCGCC	77	19	11	14	29	13	13	25	16	19	7	14	4	16	7	1	3	1
TGGCTAAGTGTGAACTGTATTAGTTA_CCGCCAATCCCGAACCCCGTTTCGCC	90	18	16	16	25	14	13	29	13	19	7	7	5	22	7	2	16	6
AGGTTAACAAAAAATGAGCTTTCGTT_CCGCCAATCCCGAACCCCGTTTCGCC	75	10	8	13	13	11	14	10	15	18	7	9	11	24	5	5	15	1
TAGGTAACAGGGAAGGAATTTCTCAG_CCGCCAATCCCGAACCCCGTTTCGCC	61	2	1	4	14	7	2	6	1	4	0	3	1	2	1	0	0	0
CTGCAAACCGATAACCACTTTGTTTG_CCGCCAATCCCGAACCCCGTTTCGCC	106	18	13	21	30	13	23	25	15	7	8	6	12	27	9	6	8	3
TTAATAACGAGTAATTTTATTAGAGG_CCGCCAATCCCGAACCCCGTTTCGCC	15	3	3	3	11	6	10	5	3	5	2	1	1	3	2	0	1	1
AGGACAAAAGCTAAGTGACTTTCGCC_CCGCCAATCCCGAACCCCGTTTCGCC	139	25	18	17	36	14	21	26	24	21	15	34	9	41	20	10	30	4
CAAAGAAGGTCAAAAAGACTTCCGTG_CCGCCAATCCCGAACCCCGTTTCGCC	36	2	0	2	5	3	0	1	1	2	0	0	0	1	0	0	0	0
CACTAAAACGCCAATGCTGTTGGTCG_CCGCCAATCCCGAACCCCGTTTCGCC	115	23	4	12	22	4	18	15	16	8	8	13	8	24	14	3	13	5
GACACAATTAAAAAGCTCCTTTTGCC_CCGCCAATCCCGAACCCCGTTTCGCC	273	55	31	49	58	33	42	70	58	50	20	36	24	52	33	7	31	5
GCCATAACCGCTAAAGAATTTTAGGT_CCGCCAATCCCGAACCCCGTTTCGCC	106	14	5	14	25	8	19	16	21	31	14	20	14	34	19	17	37	9
CCTAAAACCTTGAAGGGCGTTGTTAT_CCGCCAATCCCGAACCCCGTTTCGCC	178	42	44	57	53	28	43	52	49	35	29	57	33	57	28	16	98	26
TATGTAATAGTTAAAAATTTTGATAG_CCGCCAATCCCGAACCCCGTTTCGCC	1	0	0	0	0	0	0	0	0	0	0	0	0	0	0	0	0	0
GTCTAAACTTTAAACTTTCTTAAATT_CCGCCAATCCCGAACCCCGTTTCGCC	17	2	4	2	3	1	2	3	1	1	2	2	0	1	0	0	0	0
TTGTCAAATTATAAGATATTTATTAA_CCGCCAATCCCGAACCCCGTTTCGCC	3	0	0	1	0	0	0	1	0	0	1	1	0	0	0	0	0	0
CGGGAAACGGGGAAGGGGCTTCGGGG_CCGCCAATCCCGAACCCCGTTTCGCC	57	7	2	1	7	3	4	6	8	6	4	9	1	8	2	1	5	4
ACGGCAATAGGCAAGAGAGTTGATGC_CCGCCAATCCCGAACCCCGTTTCGCC	7	2	2	2	1	0	5	3	7	4	6	1	1	1	6	1	1	3
CTCAAAAGTGGGAACTTCATTGCGAC_CCGCCAATCCCGAACCCCGTTTCGCC	99	10	12	18	18	7	21	20	14	17	15	13	14	28	20	6	16	7
TTTGCAATAATAAAGCGAATTAGGCG_CCGCCAATCCCGAACCCCGTTTCGCC	34	1	2	4	4	1	3	7	4	8	2	4	1	5	1	1	7	0
TCTAAAATTTGGAAGACGTTTCCGGC_CCGCCAATCCCGAACCCCGTTTCGCC	40	3	5	8	3	3	3	7	4	6	2	8	2	3	2	3	0	0
AACTAAACTATCAAAGGCATTTATGA_CCGCCAATCCCGAACCCCGTTTCGCC	72	18	12	12	16	3	5	23	15	9	17	15	6	12	11	6	3	2
TTGATAATTAATAAACGATTTCCTCC_CCGCCAATCCCGAACCCCGTTTCGCC	64	13	8	11	9	8	10	23	10	15	10	9	4	9	3	5	16	1
CCATCAATACGGAATTCTTTTCGCCA_CCGCCAATCCCGAACCCCGTTTCGCC	183	24	36	36	31	19	31	42	27	33	20	24	14	30	15	3	16	4
CACTAAACCAGAAAGCTAATTTGCCC_CCGCCAATCCCGAACCCCGTTTCGCC	195	39	19	26	42	23	28	43	28	39	21	20	25	44	36	8	35	7
CACAAAAAGAAGAAAACCTTTTATTC_CCGCCAATCCCGAACCCCGTTTCGCC	22	4	9	7	9	0	5	4	10	8	6	8	4	8	1	0	2	0
CCATGAAAAAATAATGTGGTTCGTGG_CCGCCAATCCCGAACCCCGTTTCGCC	9	1	0	0	2	0	1	1	0	0	0	0	0	0	0	0	0	0
CCGATAATCAGTAATTGCCTTATTTT_CCGCCAATCCCGAACCCCGTTTCGCC	34	5	8	3	6	1	9	9	9	14	13	9	6	7	5	3	2	1
CGGACAAATGTAAATCTGGTTAGCCT_CCGCCAATCCCGAACCCCGTTTCGCC	60	20	9	22	18	12	16	14	16	20	11	16	5	8	3	2	19	1
TATGTAACTAATAAAGCGCTTAATTG_CCGCCAATCCCGAACCCCGTTTCGCC	51	7	8	6	16	8	5	16	6	6	4	5	4	11	4	2	10	8
CAAAAAACGAGGAATCAATTTTGTCG_CCGCCAATCCCGAACCCCGTTTCGCC	43	9	4	8	12	6	9	10	6	5	2	3	2	1	1	0	1	1
ATTGAAATTTTGAAACCGTTTTCAAG_CCGCCAATCCCGAACCCCGTTTCGCC	45	9	2	5	7	3	4	15	5	3	13	7	1	2	0	0	2	0
CTTAGAAAGTTTAATAATTTTTAAAC_CCGCCAATCCCGAACCCCGTTTCGCC	15	1	4	0	3	2	0	2	0	0	0	1	0	0	0	0	0	0
GCGCTAAGCGGGAAGCCGGTTGTCGG_CCGCCAATCCCGAACCCCGTTTCGCC	62	14	15	11	9	11	4	12	7	15	8	10	1	18	3	3	8	1
GCGCTAATCCGTAATTCAATTTATAC_CCGCCAATCCCGAACCCCGTTTCGCC	124	32	34	22	26	17	22	36	22	30	13	26	14	28	14	4	19	8
CGTACAATAGTTAATTATATTATAAT_CCGCCAATCCCGAACCCCGTTTCGCC	1	0	0	0	0	0	0	0	0	0	0	0	0	0	0	0	0	0
GGATAAAAACTTAAAAGTATTTATTA_CCGCCAATCCCGAACCCCGTTTCGCC	2	0	0	0	0	0	0	2	0	0	0	0	0	0	0	0	0	0
GAGCGAAGAATTAAACGTTTTGTGTT_CCGCCAATCCCGAACCCCGTTTCGCC	27	3	3	6	3	3	2	10	2	4	3	7	2	7	2	5	4	1
CACCCAATATAGAAACTATTTCGTAT_CCGCCAATCCCGAACCCCGTTTCGCC	170	15	12	21	25	17	11	33	32	25	12	22	11	23	6	6	18	6
TTTTCAAATGGGAATTCGGTTGATTT_CCGCCAATCCCGAACCCCGTTTCGCC	68	23	13	21	19	7	12	30	24	41	34	62	33	81	37	41	106	50
AGCATAACACTTAAGGAATTTAAACA_CCGCCAATCCCGAACCCCGTTTCGCC	52	4	10	4	14	6	16	18	10	15	3	10	7	10	4	5	6	5
CTGTAAATGAAAAACATAATTTGTAG_CCGCCAATCCCGAACCCCGTTTCGCC	172	27	26	24	56	28	25	29	24	30	10	20	13	16	2	2	9	3
AATATAAGTTTCAAGGTGATTTTACC_CCGCCAATCCCGAACCCCGTTTCGCC	22	14	8	9	10	5	9	7	10	5	8	4	6	7	2	0	1	0
TGATCAATTCGTAAACGCATTGGGAG_CCGCCAATCCCGAACCCCGTTTCGCC	67	4	2	7	7	3	8	8	2	2	3	1	1	4	0	2	0	0
CTCTTAAGATGGAAGCTTCTTCTCCT_CCGCCAATCCCGAACCCCGTTTCGCC	226	55	41	45	68	32	47	71	48	42	31	42	41	58	25	10	32	8
TGGGGAACGGCTAAGGATATTTCTTA_CCGCCAATCCCGAACCCCGTTTCGCC	27	1	6	5	6	7	7	16	7	10	2	10	4	3	2	0	1	0
CATAAAAGCATCAAACATGTTATATA_CCGCCAATCCCGAACCCCGTTTCGCC	59	7	5	7	23	5	3	14	4	7	6	5	0	8	0	0	1	2
ACAGAAATAACTAAGGGTCTTGGATC_CCGCCAATCCCGAACCCCGTTTCGCC	46	15	9	18	5	7	9	18	10	11	2	5	8	9	6	5	11	4
TATTCAAAGTTTAAATTACTTCGGTC_CCGCCAATCCCGAACCCCGTTTCGCC	139	34	17	20	38	12	15	24	19	35	12	11	10	32	9	8	24	4
AAGCGAAAACAGAATATAGTTCGTCA_CCGCCAATCCCGAACCCCGTTTCGCC	52	6	13	13	3	2	10	21	9	12	9	14	5	19	7	2	15	2
ATGATAAAAACTAACTTTGTTTTACC_CCGCCAATCCCGAACCCCGTTTCGCC	29	13	12	9	8	11	6	15	4	2	10	10	4	17	4	4	8	5
CTAGTAACAAGTAAAAATCTTGTATT_CCGCCAATCCCGAACCCCGTTTCGCC	75	5	4	3	11	7	8	5	10	8	10	2	2	3	0	0	0	0
AATTAAAACAACAAACATTTTTGCGG_CCGCCAATCCCGAACCCCGTTTCGCC	169	64	45	49	55	36	41	77	71	43	33	48	29	75	43	25	76	17
GAAAAAAAAAGAAAGGATCTTTGGGA_CCGCCAATCCCGAACCCCGTTTCGCC	81	17	16	13	28	7	19	18	13	17	8	14	7	21	5	9	18	3
CCAATAATCGTTAAAAGCATTACAAT_CCGCCAATCCCGAACCCCGTTTCGCC	40	8	8	4	6	8	9	5	6	0	5	4	0	1	1	0	0	0
ATGATAATCTCGAAGCTCCTTCGTAA_CCGCCAATCCCGAACCCCGTTTCGCC	96	33	18	41	28	14	26	30	23	28	16	23	12	38	26	3	21	9
TTGATAACCTGTAATGTGTTTTAGTC_CCGCCAATCCCGAACCCCGTTTCGCC	78	14	7	14	11	2	17	12	4	9	4	4	9	12	7	0	0	0
ACGGAAACCGGTAACGAGGTTGCTAG_CCGCCAATCCCGAACCCCGTTTCGCC	67	6	3	6	4	5	3	8	5	1	6	7	4	22	9	3	12	0
AGGGGAACTCGCAAGCGGATTGTGTC_CCGCCAATCCCGAACCCCGTTTCGCC	33	4	3	1	5	0	0	3	4	4	5	3	1	1	2	0	2	0
AGGTAAAAAACTAAGCGGCTTTGTGA_CCGCCAATCCCGAACCCCGTTTCGCC	14	6	1	3	4	2	3	3	1	3	6	2	3	1	3	1	2	0
TCTTAAAATTATAATAGTTTTGTAAT_CCGCCAATCCCGAACCCCGTTTCGCC	2	0	1	0	2	0	0	0	0	0	1	0	0	0	0	0	0	0
TTTATAACTTTTAAGATTGTTATGAG_CCGCCAATCCCGAACCCCGTTTCGCC	1	0	0	0	0	0	0	0	0	0	0	0	0	0	0	0	0	0
TTCGCAATTGATAAAACGGTTGAGGG_CCGCCAATCCCGAACCCCGTTTCGCC	101	21	17	33	21	8	14	12	24	27	12	9	12	21	12	20	19	8
TACATAATCAATAAGTGCATTACTCT_CCGCCAATCCCGAACCCCGTTTCGCC	142	27	25	17	33	12	24	23	16	21	30	12	29	25	13	4	16	4
TTTGCAAATGAAAACTAGTTTTGTGG_CCGCCAATCCCGAACCCCGTTTCGCC	10	0	2	0	0	0	0	0	1	2	1	2	5	3	0	0	1	0
AGGGTAAGAGTTAAATTGGTTTAGAT_CCGCCAATCCCGAACCCCGTTTCGCC	19	0	0	1	1	1	0	2	3	3	1	4	2	3	1	1	5	0
CGCTAAACATGAAAAGCTGTTGTGTC_CCGCCAATCCCGAACCCCGTTTCGCC	152	28	18	29	36	12	25	40	25	27	13	20	15	24	30	11	16	2
ACAGTAAGCTTAAAGCGGCTTCTGCA_CCGCCAATCCCGAACCCCGTTTCGCC	87	26	15	11	24	10	21	25	8	17	8	10	6	10	4	1	1	2
GTGTAAAGTGGGAACACTGTTGTGGA_CCGCCAATCCCGAACCCCGTTTCGCC	53	4	9	12	11	4	6	14	8	6	6	8	7	23	6	3	13	7
GTATTAAACAGTAAATTAATTGCATC_CCGCCAATCCCGAACCCCGTTTCGCC	45	0	0	0	3	0	0	0	0	0	0	0	0	0	0	0	0	0
TTTCAAATCTTTAAAGCACTTCAGAA_CCGCCAATCCCGAACCCCGTTTCGCC	73	19	17	22	30	6	7	20	9	18	11	21	12	25	2	2	12	9
ATCCGAAGACCTAAATATATTTTGAT_CCGCCAATCCCGAACCCCGTTTCGCC	16	4	4	6	9	1	5	4	2	5	5	5	1	1	0	0	0	0
TTCCAAAGTGTAAATACCATTATTAA_CCGCCAATCCCGAACCCCGTTTCGCC	154	60	43	45	75	36	41	71	26	54	49	53	15	43	3	5	18	2
ATGGTAATAAGCAAGGATATTATTGA_CCGCCAATCCCGAACCCCGTTTCGCC	57	22	6	4	9	11	16	7	1	1	2	3	2	6	2	1	4	0
GGTCGAAGCTGGAATAGTGTTTAGGT_CCGCCAATCCCGAACCCCGTTTCGCC	82	13	9	10	11	3	11	14	11	8	14	4	8	9	4	0	6	0
GAAGAAATACTAAAATATTTTAGGGA_CCGCCAATCCCGAACCCCGTTTCGCC	69	14	20	20	17	6	14	22	11	13	17	13	3	11	1	0	3	0
TGATCAAGCTTGAATCTTGTTGGAAG_CCGCCAATCCCGAACCCCGTTTCGCC	19	4	3	1	2	1	6	5	0	1	2	1	1	5	0	0	4	0
GGTTAAACATGAAAGTGAGTTGCGAG_CCGCCAATCCCGAACCCCGTTTCGCC	25	9	8	6	14	4	5	12	1	12	3	8	2	6	1	0	3	0
GGCAGAAACGCGAACCATTTTGAAAT_CCGCCAATCCCGAACCCCGTTTCGCC	10	0	1	0	1	2	1	5	1	1	0	0	1	1	0	1	1	0
TTCTCAAGGGTGAAGTTTGTTCGAAT_CCGCCAATCCCGAACCCCGTTTCGCC	1	0	0	0	1	0	0	0	0	0	0	0	0	0	0	0	0	0
CAATAAAACTACAAGCATATTTTTAA_CCGCCAATCCCGAACCCCGTTTCGCC	22	5	12	11	10	8	8	16	6	7	7	15	3	6	2	1	3	3
AAATTAATGTTGAACGCGGTTTTACT_CCGCCAATCCCGAACCCCGTTTCGCC	51	13	7	10	15	5	6	7	12	5	2	1	4	3	1	5	3	0
TTTAAAACAAGTAAACTTCTTGAAAA_CCGCCAATCCCGAACCCCGTTTCGCC	21	7	10	7	11	4	5	5	1	5	1	9	3	4	0	2	3	0
TGAAGAAAGAGTAAAGTATTTTACTA_CCGCCAATCCCGAACCCCGTTTCGCC	33	7	2	7	6	8	6	6	2	1	1	5	1	1	0	0	3	1
ATTTAAACGTGAAAGTCGATTGCTTA_CCGCCAATCCCGAACCCCGTTTCGCC	37	5	5	12	11	3	9	13	9	10	7	7	5	9	4	1	1	0
ATCCGATATCGGTACCATTTTCTTGG_CCGCCAATCCCGAACCCCGTTTCGCC	172	40	21	35	42	12	35	57	33	45	31	29	21	42	27	0	29	10
CTAATAATAAATAAGACGATTCAGAC_CCGCCAATCCCGAACCCCGTTTCGCC	39	13	7	12	7	12	17	24	7	10	15	10	3	4	2	3	7	4
ATTTAAAATTCTAATACAATTCCCCG_CCGCCAATCCCGAACCCCGTTTCGCC	96	29	26	40	30	16	24	27	16	21	13	24	9	27	13	11	15	7
TGCTAAAAAATAAAAAACTTTTAGGT_CCGCCAATCCCGAACCCCGTTTCGCC	6	0	0	0	0	0	0	0	0	0	3	0	0	0	0	0	0	0
ACACGAATAACAAACACCTTTATCCA_CCGCCAATCCCGAACCCCGTTTCGCC	100	9	13	27	13	9	16	23	15	22	8	19	12	25	15	2	19	5
CGAGAAATCTGGAAATATTTTGTCGT_CCGCCAATCCCGAACCCCGTTTCGCC	105	27	14	25	28	13	21	30	20	27	14	25	4	22	9	5	12	4
TACACAAAATCTAACAGCTTTTTTAT_CCGCCAATCCCGAACCCCGTTTCGCC	66	19	10	26	10	9	24	49	25	28	26	40	7	33	4	7	19	1
CGCGGAAATTGAAAATTCCTTTTAGG_CCGCCAATCCCGAACCCCGTTTCGCC	33	3	5	1	10	4	4	8	6	11	5	10	6	7	3	3	5	1
CTAGCAAACCTAAATATGGTTCATAC_CCGCCAATCCCGAACCCCGTTTCGCC	41	6	4	4	2	6	5	10	7	3	3	4	1	5	9	5	3	2
AGCACAAAATGTCAAATGCATTAACTT_CCGCCAATCCCGAACCCCGTTTCGCC	57	12	17	16	17	6	14	19	9	12	13	8	8	24	15	5	13	4
GCATCAACAATCAAGCCCATTTTGTG_CCGCCAATCCCGAACCCCGTTTCGCC	61	19	10	23	15	14	14	15	22	19	9	9	8	11	14	4	20	14
GTCAAAAGGTGTAACATCATTTATTC_CCGCCAATCCCGAACCCCGTTTCGCC	33	3	1	1	2	4	5	3	5	2	6	1	1	2	3	0	0	0
TATGAAAACACAAATACCGTTGGTGA_CCGCCAATCCCGAACCCCGTTTCGCC	67	11	4	3	7	4	7	7	10	7	4	4	3	4	5	2	2	1
AGTGAAAACGCTAACGGTGTTACGGG_CCGCCAATCCCGAACCCCGTTTCGCC	138	20	24	17	31	11	19	21	27	31	18	17	16	49	22	11	19	5
TTGTAAACCTGCAATAGGATTGTATG_CCGCCAATCCCGAACCCCGTTTCGCC	156	24	25	10	32	17	16	33	36	34	14	21	15	25	16	9	14	3
CAGTAAAATCTAAACGGGCTTAGCGA_CCGCCAATCCCGAACCCCGTTTCGCC	23	0	4	4	4	0	3	3	2	3	2	0	1	1	0	0	0	1
AGAAAAAATCATAATGTAGTTTAGAA_CCGCCAATCCCGAACCCCGTTTCGCC	8	0	0	0	0	0	0	0	0	0	0	0	0	0	0	0	0	1
ATTGCAAATATTAAACACCTTCTATA_CCGCCAATCCCGAACCCCGTTTCGCC	101	23	26	42	24	14	17	59	33	53	33	61	46	182	57	72	204	73
TCGACGGATCCGATATCGGTACCTAG_CCGCCAATCCCGAACCCCGTTTCGCC	48	5	5	3	13	4	5	7	5	6	4	4	3	2	3	18	2	0
GTTGTAATAGTTAAATTGATTCGTGT_CCGCCAATCCCGAACCCCGTTTCGCC	27	13	9	8	12	2	7	11	7	11	7	5	1	2	4	6	3	4
CTTAAAATCTAGAATTTCTTTTGTAA_CCGCCAATCCCGAACCCCGTTTCGCC	52	21	14	15	28	5	15	12	9	20	15	13	3	11	0	0	0	0
GGTTCACCCAGGAAGGGGCTTTGTCC_CCGCCAATCCCGAACCCCGTTTCGCC	15	1	2	1	0	3	1	0	0	0	0	0	0	0	0	0	2	0
ACAGAAACGTAGAATCTCTTTCATTT_CCGCCAATCCCGAACCCCGTTTCGCC	88	16	13	14	21	8	15	22	16	9	10	14	3	20	6	4	7	5
AGTCAAAATATCAACGATTTTCACAA_CCGCCAATCCCGAACCCCGTTTCGCC	118	8	5	10	16	10	12	10	5	0	3	6	6	8	1	8	15	0
ATGGTAACTTCAAATTGGATTGACTT_CCGCCAATCCCGAACCCCGTTTCGCC	54	7	2	3	3	0	5	7	3	7	5	7	3	6	5	3	10	1
ACCTAAAATATCAAACTTATTTGAAA_CCGCCAATCCCGAACCCCGTTTCGCC	213	25	35	23	42	12	30	31	21	35	17	23	11	33	6	5	13	5
GTGCTAATTTAAAAGGAAGTTTAATC_CCGCCAATCCCGAACCCCGTTTCGCC	14	7	0	4	6	4	2	3	6	2	3	5	0	6	1	0	1	0
GTGGAAAGTCGCAAGCTCATTCGGGT_CCGCCAATCCCGAACCCCGTTTCGCC	74	8	7	10	20	7	19	18	11	8	12	11	15	6	14	4	9	5
TAAAAAAGTTAAAACTAGTTTGTTCA_CCGCCAATCCCGAACCCCGTTTCGCC	71	10	14	7	8	4	8	5	2	16	3	14	2	11	5	3	4	0
AACTGAACATCGAATTATGTTTCAAA_CCGCCAATCCCGAACCCCGTTTCGCC	45	26	12	22	17	11	11	28	20	15	15	10	10	5	8	1	8	1
TGCCTAACAACAAAGGCGTTTAATAA_CCGCCAATCCCGAACCCCGTTTCGCC	104	23	27	35	37	12	25	25	26	33	18	20	15	21	7	12	10	2
TGTCAAAATGTCAAAACAATTGTAAT_CCGCCAATCCCGAACCCCGTTTCGCC	145	29	20	23	40	14	16	26	22	22	16	30	19	39	17	12	30	18
GAGACAACTGACAGGGAATTCCTTT_CCGCCAATCCCGAACCCCGTTTCGCC	51	5	0	8	10	3	4	14	1	11	9	11	6	12	11	3	3	0
TCGTTAAATGTTAACTCTTTTGTATT_CCGCCAATCCCGAACCCCGTTTCGCC	88	11	14	13	22	11	23	19	12	20	10	9	3	14	6	6	7	1
CACGCAATTTTGAAAACCATTGTTAT_CCGCCAATCCCGAACCCCGTTTCGCC	34	12	16	14	18	7	17	22	9	13	11	18	12	23	5	6	22	4
AGCTCAAACGTAAAAGCAATTGCCAG_CCGCCAATCCCGAACCCCGTTTCGCC	19	8	5	3	4	7	6	7	1	1	5	7	3	5	6	2	3	0
GAAATAAGCAACAAGCGAATTTGTAC_CCGCCAATCCCGAACCCCGTTTCGCC	62	12	8	10	14	2	10	13	15	12	11	7	8	25	8	4	10	4
GTCATAACCAAGAACGAATTTTAAAT_CCGCCAATCCCGAACCCCGTTTCGCC	103	15	17	27	30	12	20	38	12	23	16	11	6	21	5	3	5	1
ACACTAAAATAAAAGCAGGTTTTGGA_CCGCCAATCCCGAACCCCGTTTCGCC	51	15	12	8	18	4	7	10	17	24	14	15	9	11	6	10	8	3
GCAAAAATATTTAATAACATTAAAGG_CCGCCAATCCCGAACCCCGTTTCGCC	23	4	7	13	7	3	2	6	4	6	11	7	1	5	0	0	0	0
AAGTCAAGTTGAAATGGCTTTAGAT_CCGCCAATCCCGAACCCCGTTTCGCC	96	9	6	7	16	8	5	10	11	9	3	2	1	3	1	0	2	2
TATATAATCGACAAGATAGTTGTGAT_CCGCCAATCCCGAACCCCGTTTCGCC	49	8	4	5	2	9	8	3	8	7	3	2	3	4	5	0	7	4
AGCTGAACCTGTAACTACTTTGCATG_CCGCCAATCCCGAACCCCGTTTCGCC	65	20	13	30	29	5	21	30	21	29	19	16	16	17	13	6	14	1
TAAACAAAATTCAAGCTCATTTGTTT_CCGCCAATCCCGAACCCCGTTTCGCC	71	4	9	3	22	2	10	8	0	1	5	3	1	4	1	1	5	0
TTGCCAAGAGTGAATTTTATTCTGAG_CCGCCAATCCCGAACCCCGTTTCGCC	3	0	0	0	0	0	0	0	0	0	0	0	0	0	0	0	0	0
CGTCGAATTCTTAACGGGTTTGGCTC_CCGCCAATCCCGAACCCCGTTTCGCC	37	3	5	4	9	4	6	0	4	0	3	2	5	7	3	0	2	1
AGTCCAAGTGGCAACTACGTTGGGCG_CCGCCAATCCCGAACCCCGTTTCGCC	19	0	4	5	5	0	1	1	4	1	2	0	1	3	4	0	0	0
GAGGGAAAAAGTAACCTTTTTAGTCC_CCGCCAATCCCGAACCCCGTTTCGCC	8	0	1	0	0	0	0	0	0	0	0	0	0	0	0	0	0	0
GGTTGAACTATAAATTATTTTGAGGA_CCGCCAATCCCGAACCCCGTTTCGCC	4	0	1	3	2	3	0	3	4	0	0	0	0	1	0	0	0	1
GGTGTAAGAGGCAAAAAATTTACTTT_CCGCCAATCCCGAACCCCGTTTCGCC	21	8	2	6	3	4	3	2	1	1	0	2	0	1	0	0	4	0
AGGGTAATTAGGAAATGGTTTTCAAT_CCGCCAATCCCGAACCCCGTTTCGCC	43	13	7	10	20	4	10	20	18	11	9	20	3	11	10	3	15	3
ACCATAATGTGTAACCCAGTTTCTAT_CCGCCAATCCCGAACCCCGTTTCGCC	178	51	44	31	40	22	41	58	39	40	39	40	22	42	26	11	43	13
TATCGAATTGGTAATTAGCTTGGGGT_CCGCCAATCCCGAACCCCGTTTCGCC	32	19	15	11	8	10	18	22	12	15	8	13	9	21	24	4	15	9
GACATAAAAATTAACTAAATTGCAAA_CCGCCAATCCCGAACCCCGTTTCGCC	49	10	5	4	5	3	10	5	2	3	1	4	2	1	1	2	2	0
AACATAAAATACAATAGTGTTTTGTG_CCGCCAATCCCGAACCCCGTTTCGCC	86	3	12	11	25	14	16	11	11	13	3	7	5	6	3	0	1	0
GCAAGAAGTCTCAACGTTGTTCACCT_CCGCCAATCCCGAACCCCGTTTCGCC	94	27	15	23	10	11	7	24	31	25	14	19	6	33	14	4	13	7
TAACCAACGCTAAACTGATTTAATAA_CCGCCAATCCCGAACCCCGTTTCGCC	90	27	29	37	19	24	20	39	36	36	19	32	13	40	7	10	25	6
CTCGAAATCTAAAATGTCCTTTGGCG_CCGCCAATCCCGAACCCCGTTTCGCC	171	37	33	21	28	12	32	47	37	30	19	21	20	56	46	28	49	19
AAATTAAAGACTAACAGAGTTGCCCA_CCGCCAATCCCGAACCCCGTTTCGCC	68	9	4	5	13	9	7	12	7	5	6	3	1	10	6	6	8	2
ATCGCAAAATCGAATATGCTTTGATT_CCGCCAATCCCGAACCCCGTTTCGCC	83	12	6	10	12	6	8	19	11	9	4	7	9	12	14	3	5	0
TTCTAAAGACATAAATCGATTTGTAG_CCGCCAATCCCGAACCCCGTTTCGCC	70	8	14	8	10	10	11	18	10	11	7	3	6	10	4	2	3	0
CACGGAACTGTCCATCAAATTTGGCG_CCGCCAATCCCGAACCCCGTTTCGCC	46	12	13	8	25	18	11	9	8	19	9	14	10	13	5	7	2	2
GCAGAAATCATTAACAAATTTTTCTG_CCGCCAATCCCGAACCCCGTTTCGCC	11	1	5	5	1	0	1	1	3	6	2	0	0	0	0	1	2	0
CTATTAATACGTAAATGGATTGGTCC_CCGCCAATCCCGAACCCCGTTTCGCC	31	1	6	4	2	2	4	4	3	14	3	4	6	4	4	3	6	0
ATATTAAAACAAAATTATATTGCACA_CCGCCAATCCCGAACCCCGTTTCGCC	33	5	7	8	13	5	9	4	2	7	10	9	7	5	2	1	1	0
CAAAAAAGTTGAAATACATTTAATGA_CCGCCAATCCCGAACCCCGTTTCGCC	36	14	7	11	19	4	6	16	5	14	12	9	6	6	2	3	1	0
AAGAGAATCGTCAATGTACTTCATTT_CCGCCAATCCCGAACCCCGTTTCGCC	73	27	8	29	7	4	16	25	20	19	13	19	6	23	14	1	5	4
CTCAGAATTTATAATTATGTTTCGAC_CCGCCAATCCCGAACCCCGTTTCGCC	297	83	59	72	80	48	62	96	54	60	56	71	21	41	14	9	28	8
CGTAAAAGATTTAAAGTTTTTTTGTC_CCGCCAATCCCGAACCCCGTTTCGCC	36	5	0	5	4	1	3	5	3	8	11	3	2	5	1	0	0	2
TCAGCAAATGGGAATTACTTTTGCAT_CCGCCAATCCCGAACCCCGTTTCGCC	18	10	9	3	1	3	5	4	0	3	2	2	2	3	3	0	3	0
AAAGGAACTTTGAATAAAGTTGGTAA_CCGCCAATCCCGAACCCCGTTTCGCC	24	7	0	3	2	0	1	7	2	4	4	2	2	7	0	0	6	1
AATGGAATGCTTAATTGGGTTACTAC_CCGCCAATCCCGAACCCCGTTTCGCC	64	7	3	2	5	7	5	3	3	3	3	2	1	2	3	5	2	1
ACGGCAATATGGAAGCAGCTTTAATG_CCGCCAATCCCGAACCCCGTTTCGCC	71	12	4	11	10	8	12	10	6	5	3	8	5	12	5	0	2	2
CTTTTAATAACGAATGCGTTTTACTA_CCGCCAATCCCGAACCCCGTTTCGCC	27	7	5	5	4	3	11	10	8	13	1	5	3	5	3	0	0	0
TTCCAAATGCTCAATCCAATTGCCTA_CCGCCAATCCCGAACCCCGTTTCGCC	60	27	10	13	28	12	21	13	10	12	8	19	8	14	16	6	10	3
CTATTAAATGACAATTATGTTTCGGT_CCGCCAATCCCGAACCCCGTTTCGCC	57	11	4	8	6	4	11	8	5	0	4	3	0	6	2	1	2	0
CTCACAATTTTCAATGGGGTTTGGTC_CCGCCAATCCCGAACCCCGTTTCGCC	26	7	4	3	13	6	5	2	4	2	2	2	2	0	1	0	6	0
GACCTAAAGTGAAATACACTTTATAA_CCGCCAATCCCGAACCCCGTTTCGCC	22	4	5	2	3	6	2	6	5	3	3	4	0	2	0	0	1	0
TCAGTAATATATAAAAGCATTCCGT_CCGCCAATCCCGAACCCCGTTTCGCC	37	1	3	1	11	2	4	3	0	2	1	0	0	1	2	0	1	0
AGTCTAAACGTCAACTTGGTTCTAGA_CCGCCAATCCCGAACCCCGTTTCGCC	65	12	10	16	12	6	2	6	3	7	6	4	3	9	7	3	11	2
GTTTAAAATTCGAAACTGTTTAATTA_CCGCCAATCCCGAACCCCGTTTCGCC	199	41	30	28	41	27	33	56	29	35	44	59	11	31	5	7	8	6
TTAAAAATTAACAATTTCTTTGATTC_CCGCCAATCCCGAACCCCGTTTCGCC	25	6	9	13	3	2	4	9	7	17	8	16	2	18	3	7	7	1
TCTTCAAGCTACAAGTTGCTTGATAC_CCGCCAATCCCGAACCCCGTTTCGCC	66	12	9	15	10	4	17	16	9	7	9	7	4	2	6	0	6	1
CGGCAAAACGCGAACCTCGTTGCACA_CCGCCAATCCCGAACCCCGTTTCGCC	47	3	7	9	12	4	6	14	5	7	6	10	5	6	0	1	2	0
CTATCAACCTAAAAGGTGTTTCCCGG_CCGCCAATCCCGAACCCCGTTTCGCC	93	14	10	6	7	5	17	15	13	6	6	8	3	14	10	4	22	5
TCAAAAACCAGTAACTCCATTCAGTT_CCGCCAATCCCGAACCCCGTTTCGCC	49	15	10	12	11	12	12	14	19	14	4	14	3	12	5	3	8	4
GCGGAAAATGGCAAGTCAGTTTGATG_CCGCCAATCCCGAACCCCGTTTCGCC	108	26	16	40	18	15	16	40	25	21	32	20	18	19	23	10	20	8
ATTAGAAGCAAAAATTTCGTTTGAAG_CCGCCAATCCCGAACCCCGTTTCGCC	55	10	9	5	8	2	5	8	3	2	7	2	0	2	2	1	5	3
CTAACAAATTTGAATGAACTTAACGG_CCGCCAATCCCGAACCCCGTTTCGCC	98	19	12	9	11	8	19	20	12	6	4	13	9	13	8	4	9	0
CGATAAATTGGCAATGGGGTTGGGAG_CCGCCAATCCCGAACCCCGTTTCGCC	153	34	21	22	22	12	32	61	44	37	18	21	15	44	31	9	32	8
ATATTAATTATTAACTAGTTTTCTAA_CCGCCAATCCCGAACCCCGTTTCGCC	24	2	12	7	6	4	0	6	1	6	14	5	0	0	0	0	0	0
AAATGAATCGGGAAACTGCTTGCCCG_CCGCCAATCCCGAACCCCGTTTCGCC	68	8	5	6	6	4	4	2	4	1	4	5	2	7	12	2	0	0
GAGATAATAGTCAAAGGTTTTGGGGAT_CCGCCAATCCCGAACCCCGTTTCGCC	19	4	6	2	2	1	1	7	3	4	4	2	0	0	1	1	3	0
CAATTAATTGTGAATCAATTTAAAAT_CCGCCAATCCCGAACCCCGTTTCGCC	55	3	3	4	9	10	8	3	1	3	2	0	2	0	0	0	0	1
TGGTTAACGTAGAAACTTCTTCTTGA_CCGCCAATCCCGAACCCCGTTTCGCC	194	29	25	32	50	23	15	35	24	32	24	24	21	48	29	12	29	7
AAAATAACTATAAATAGTGTTAATCA_CCGCCAATCCCGAACCCCGTTTCGCC	64	12	10	10	18	10	6	17	9	14	25	14	2	9	0	0	5	0
TTAATAATTAGAAAAATTTTTAGGGA_CCGCCAATCCCGAACCCCGTTTCGCC	12	1	3	1	4	2	0	7	1	4	2	2	0	0	0	0	0	0
GCGGTAAAAATGAAGTTGCTTAAGCG_CCGCCAATCCCGAACCCCGTTTCGCC	29	4	2	2	8	5	1	10	1	3	6	2	4	6	4	1	2	0
GAGTTAACCCAAAACCAGGTTTAAGT_CCGCCAATCCCGAACCCCGTTTCGCC	66	13	19	18	6	8	8	17	15	16	11	24	14	24	16	17	44	13
ACTCTAAAGTACAAATAGCTTATGGG_CCGCCAATCCCGAACCCCGTTTCGCC	151	28	18	30	20	18	26	32	17	31	26	23	15	33	23	10	22	9
TAGCTAACGGGCAATTTTTTTGATCG_CCGCCAATCCCGAACCCCGTTTCGCC	22	7	6	4	8	8	2	9	3	3	2	5	5	3	3	0	2	1
ATTCCAACTACGAAACTCCTTGTTTT_CCGCCAATCCCGAACCCCGTTTCGCC	147	41	29	42	42	21	26	53	45	44	12	32	23	51	19	17	41	16
TGGCCAATAAAAAATAGCTTTACAT_CCGCCAATCCCGAACCCCGTTTCGCC	1	0	0	0	0	0	0	0	1	0	0	0	0	0	0	0	0	0
TCATCAAAAGAGAAGAATATTCTATC_CCGCCAATCCCGAACCCCGTTTCGCC	285	62	53	53	62	27	60	71	55	47	35	63	29	75	37	27	41	13
AATCAAAGCAAAAAGCTCGTTGTTTG_CCGCCAATCCCGAACCCCGTTTCGCC	115	12	17	21	24	13	18	26	25	19	11	13	0	9	6	2	5	2
CTATAAATTGTAAATTCATTTATACA_CCGCCAATCCCGAACCCCGTTTCGCC	8	3	4	5	4	3	0	7	2	8	6	2	1	0	0	0	2	0
TCGCTAACATTCAATCTGTTTAATTA_CCGCCAATCCCGAACCCCGTTTCGCC	40	12	10	10	9	6	6	21	10	11	13	11	3	7	2	2	6	0
CAACTAATTACAAACTCATTTGATAC_CCGCCAATCCCGAACCCCGTTTCGCC	132	22	23	26	37	18	17	34	21	17	10	25	10	21	15	4	14	1
TTAACAACCCTTAAATCAATTTTCTT_CCGCCAATCCCGAACCCCGTTTCGCC	107	25	14	5	40	19	19	24	5	6	7	13	1	14	6	2	5	2
ATAAAAAATATGAAGTGTGTTAAATC_CCGCCAATCCCGAACCCCGTTTCGCC	56	6	7	10	12	1	9	24	13	11	6	15	4	11	5	4	13	2
GTAGAAACAGGCAACGCCTTTTGATC_CCGCCAATCCCGAACCCCGTTTCGCC	132	27	23	28	31	12	21	27	21	15	9	14	9	20	20	8	19	1
CTTTTAAAACGAAAGAAAGTTTGACT_CCGCCAATCCCGAACCCCGTTTCGCC	215	41	33	50	47	28	32	47	38	54	23	34	13	33	11	11	36	6
GCAACAAGTTCCAATGCATTTCGTAT_CCGCCAATCCCGAACCCCGTTTCGCC	116	31	17	35	17	16	26	29	28	20	19	21	22	34	23	4	26	3
TCATAAATGAAAAATTGACTTTGCAC_CCGCCAATCCCGAACCCCGTTTCGCC	136	35	24	35	43	30	38	57	48	55	23	57	33	87	46	19	43	9
TGGTGAATCCCCAAACTCATTGGCGG_CCGCCAATCCCGAACCCCGTTTCGCC	33	8	6	3	3	1	3	5	2	6	1	5	1	5	1	3	4	0
ACTATAACGTGTAACGACTTTGACTT_CCGCCAATCCCGAACCCCGTTTCGCC	67	5	1	4	12	2	12	3	1	0	0	1	2	1	0	0	2	0
CTAGGAAAGGTGAATCGAGTTCTTCT_CCGCCAATCCCGAACCCCGTTTCGCC	108	14	13	17	26	17	10	20	21	17	10	17	6	18	5	1	5	5
ACTTCAATGTAGAAGGACCTTGGTGT_CCGCCAATCCCGAACCCCGTTTCGCC	300	57	48	55	81	41	42	71	42	50	23	60	34	42	25	18	26	9
CAGATAACAAGCAATTCGGTTTAGGA_CCGCCAATCCCGAACCCCGTTTCGCC	21	1	2	9	5	9	4	8	8	6	3	7	2	4	0	2	0	2
ACATAAACTGTGAAATAGTTTGTTGG_CCGCCAATCCCGAACCCCGTTTCGCC	105	26	27	20	31	10	17	25	16	13	7	20	14	16	8	6	9	7
CTTATAATCCGGAACAATGTTCTGGG_CCGCCAATCCCGAACCCCGTTTCGCC	55	16	11	21	7	11	26	17	15	19	11	22	5	21	9	2	6	1
CGTCGAACTTTGAAGTGCCTTGTTCG_CCGCCAATCCCGAACCCCGTTTCGCC	119	16	8	27	30	10	19	21	22	27	7	16	9	13	13	5	5	5
ATGACAACTCAAAAAAACATTTAATG_CCGCCAATCCCGAACCCCGTTTCGCC	98	14	15	16	31	12	13	13	13	13	12	8	4	9	3	2	9	2
ATAAGAACTGTTAAATAGATTATCGA_CCGCCAATCCCGAACCCCGTTTCGCC	12	9	4	9	12	1	1	4	7	7	15	4	6	12	6	1	9	0
CAAAAAACGCTTAAACGACTTCCCAG_CCGCCAATCCCGAACCCCGTTTCGCC	166	28	19	21	47	24	24	34	12	17	6	13	3	18	3	2	14	5
TAACCAAGTGGCAAACTAGTTATCAC_CCGCCAATCCCGAACCCCGTTTCGCC	60	9	3	2	16	5	3	9	2	0	1	0	0	1	0	0	0	0
TCAACAATAAATAAGTCGCTTGATTC_CCGCCAATCCCGAACCCCGTTTCGCC	109	10	14	18	17	6	19	29	19	21	15	22	23	42	29	18	52	23
TACAAAATACGGAATGTGATTCCTGC_CCGCCAATCCCGAACCCCGTTTCGCC	74	11	7	7	16	8	11	7	8	4	3	3	5	11	7	3	2	0
TACATAACCGTCAATGTTATTGTTGG_CCGCCAATCCCGAACCCCGTTTCGCC	114	22	20	28	29	7	21	26	17	13	11	19	10	48	31	9	29	9
AATAAAACCATTAATAAGCTTTTCTA_CCGCCAATCCCGAACCCCGTTTCGCC	21	2	1	3	2	8	1	6	1	2	2	1	2	0	0	0	0	0
AGCGGAATCCCTAAGATCATTCACCG_CCGCCAATCCCGAACCCCGTTTCGCC	63	12	9	16	16	5	6	15	7	9	3	6	5	17	4	10	18	4
TATACAACTCTAAACGTCCTTACTGT_CCGCCAATCCCGAACCCCGTTTCGCC	70	17	8	12	19	7	15	20	13	15	7	13	6	14	8	1	7	0
TCATAAAATACAAAATGCGTTGTTTA_CCGCCAATCCCGAACCCCGTTTCGCC	112	21	9	12	26	7	15	17	12	10	9	27	14	19	11	1	9	4
TCTAAAAAATTTAAGTCAGTTAAGCT_CCGCCAATCCCGAACCCCGTTTCGCC	71	17	6	11	16	6	19	21	11	9	5	13	5	5	2	2	1	1
CAACGAAAAGGAAAGTTATTTGTATT_CCGCCAATCCCGAACCCCGTTTCGCC	209	61	50	71	71	33	49	73	46	43	36	39	15	26	7	6	10	3
CATACAAGTCATAAAACGATTTGGGC_CCGCCAATCCCGAACCCCGTTTCGCC	24	4	1	3	3	2	0	2	0	1	0	1	1	0	0	0	0	0
GTTTCAACGTTGAAGCATATTCTGTA_CCGCCAATCCCGAACCCCGTTTCGCC	56	8	2	3	13	4	11	7	2	4	2	4	1	4	2	0	1	3
GACCTAACTGAAAAGCGTTTTTCGCA_CCGCCAATCCCGAACCCCGTTTCGCC	29	1	2	5	13	6	7	6	5	7	8	2	6	15	8	2	5	0
TTTAAAACATCTAATCGCATTGACGG_CCGCCAATCCCGAACCCCGTTTCGCC	60	25	15	16	19	7	12	26	17	30	13	26	20	18	12	6	12	12
TAAAAAAAATTAAATCATCTTAAGAG_CCGCCAATCCCGAACCCCGTTTCGCC	1	0	0	0	0	0	0	0	0	0	0	0	0	0	0	0	0	0
TACAAAAAAATCAAGAATATTACAGG_CCGCCAATCCCGAACCCCGTTTCGCC	19	25	43	48	12	10	22	88	99	132	107	163	109	287	95	151	444	184
TGTTCAACTTCAAAGGAATTTATCTG_CCGCCAATCCCGAACCCCGTTTCGCC	53	18	4	8	5	4	6	10	3	5	11	4	0	9	4	1	7	0
TCCACAACCACCAATCAAATTAAGGT_CCGCCAATCCCGAACCCCGTTTCGCC	149	26	24	16	32	13	13	26	21	19	8	10	10	27	7	11	10	2
GCCTGAACCTAAAAAATCGTTTCGTA_CCGCCAATCCCGAACCCCGTTTCGCC	9	8	5	3	13	4	2	3	7	3	8	8	3	11	3	1	2	0
CATTCAAGAAAAAGATCCTTCGTAG_CCGCCAATCCCGAACCCCGTTTCGCC	48	15	13	9	10	10	15	13	13	24	8	19	8	5	9	1	15	4
TAAAAAAATTAAAAGAACCTTAACTC_CCGCCAATCCCGAACCCCGTTTCGCC	24	3	2	2	5	4	5	11	6	3	3	10	0	12	0	5	1	4
AGAGCAAGATATAATCATCTTAAGAG_CCGCCAATCCCGAACCCCGTTTCGCC	59	15	15	27	14	6	8	15	20	20	15	15	10	28	14	8	17	4
ATCCGATATCGGTACCTGCTTCGGTG_CCGCCAATCCCGAACCCCGTTTCGCC	39	2	1	3	13	5	9	3	12	5	2	4	4	9	8	0	1	1
TAGGAAAACTCTAACAAGTTTTATAC_CCGCCAATCCCGAACCCCGTTTCGCC	59	11	6	7	13	2	8	18	12	5	9	11	4	8	1	3	6	3
ATTTAAAGGCTTAATATATTTCTTAG_CCGCCAATCCCGAACCCCGTTTCGCC	18	5	3	1	0	1	0	6	3	1	6	2	1	2	0	0	2	0
TAAACAATGTATAAACTTTTTACCAT_CCGCCAATCCCGAACCCCGTTTCGCC	8	6	2	5	4	3	0	8	0	2	6	2	1	0	0	0	0	0
CACTGAACTTTGAAATGCTTTACGAT_CCGCCAATCCCGAACCCCGTTTCGCC	15	2	1	0	2	1	0	2	0	0	0	0	0	0	0	0	0	0
ACGCCAATGATGAACCAACTTTCTTT_CCGCCAATCCCGAACCCCGTTTCGCC	79	22	17	11	21	6	11	17	11	16	9	12	8	31	12	6	8	1
TTGTAAAAATGTAAGTTTATTAGCCA_CCGCCAATCCCGAACCCCGTTTCGCC	61	14	9	17	16	9	10	21	15	14	9	13	9	13	8	1	13	1
GTTCAAACAGCGAACGATATTACTCC_CCGCCAATCCCGAACCCCGTTTCGCC	108	17	8	8	20	8	7	12	3	11	2	6	3	8	7	4	17	1
CTACTAATCCGTAAGGATTTTATTTT_CCGCCAATCCCGAACCCCGTTTCGCC	41	8	8	17	16	7	7	10	20	9	7	10	0	4	0	0	0	0
GAGCGAAGCACAAAGTTCATTCTCCT_CCGCCAATCCCGAACCCCGTTTCGCC	71	15	11	7	10	8	7	19	16	9	5	9	2	17	13	1	8	9
CTATTAATAATCAAATATATTCCGCC_CCGCCAATCCCGAACCCCGTTTCGCC	47	8	8	4	14	2	3	8	3	10	3	8	1	5	0	0	3	1
GACGCAACCTTGAATGCAGTTAGTTG_CCGCCAATCCCGAACCCCGTTTCGCC	49	11	17	11	10	5	8	20	32	17	11	15	11	22	9	2	7	3
AATCGAATTCAGAATCTCGTTATCCA_CCGCCAATCCCGAACCCCGTTTCGCC	76	6	5	0	16	2	9	8	0	5	3	5	1	3	1	0	2	0
TTTACAAAGGTAAACGGGATTTAAAT_CCGCCAATCCCGAACCCCGTTTCGCC	43	3	1	4	17	4	1	2	3	0	3	2	0	2	0	0	0	0
TTCACAATTCCTAACAACGTTGCGAC_CCGCCAATCCCGAACCCCGTTTCGCC	110	77	68	94	38	28	46	157	149	188	183	262	284	679	677	355	1269	637
GGGCAAAGTCAGAAACTGATTTTTAA_CCGCCAATCCCGAACCCCGTTTCGCC	37	6	2	3	15	3	6	3	4	4	2	0	2	0	1	2	1	0
CAGTCAAAAAGGAAGCGGTTTGGTTA_CCGCCAATCCCGAACCCCGTTTCGCC	15	0	1	0	4	1	0	0	1	1	1	0	0	2	0	2	0	0
TAGTAAAGTAGGAATTTATTTTGGCC_CCGCCAATCCCGAACCCCGTTTCGCC	147	41	17	24	25	18	30	22	29	32	28	28	21	39	20	5	11	9
CCACGAACAGATAATTATTTTCGTTG_CCGCCAATCCCGAACCCCGTTTCGCC	21	1	6	5	3	0	5	10	0	2	3	1	2	2	0	3	2	0
CAAACAAAAACTAATCGATTTTAGTT_CCGCCAATCCCGAACCCCGTTTCGCC	34	5	3	2	7	4	3	8	1	8	0	3	1	5	6	3	7	0
AAGCCAAGGGACAAGGGTTTTGTGAC_CCGCCAATCCCGAACCCCGTTTCGCC	51	12	8	13	6	7	19	6	9	2	0	10	3	4	5	1	2	2
GGGCGAAGGGGGAATCGTGTTGGGCT_CCGCCAATCCCGAACCCCGTTTCGCC	5	2	1	2	2	0	0	2	0	0	1	0	4	0	1	0	0	0
GTATAAACATCAAATAACCTTAATCG_CCGCCAATCCCGAACCCCGTTTCGCC	61	6	6	5	10	2	11	3	1	3	0	0	3	6	0	0	0	0
TGTATAATCTGAAAGTAGTTTCGCAC_CCGCCAATCCCGAACCCCGTTTCGCC	118	34	29	35	31	12	23	38	40	16	14	15	8	34	15	11	24	8
TTATGAATCTAGAATTGCATTTTTAG_CCGCCAATCCCGAACCCCGTTTCGCC	44	7	12	4	9	8	12	5	4	2	4	6	3	3	4	0	0	0
CACCAAAAAAGAAAAGGTATTCCATA_CCGCCAATCCCGAACCCCGTTTCGCC	32	7	2	3	18	15	25	15	6	11	8	10	7	5	2	2	4	3
TAGTTAAAATATAAGTCATTTAGGCA_CCGCCAATCCCGAACCCCGTTTCGCC	29	5	4	4	2	0	1	6	1	4	1	2	2	2	1	0	0	0
AAGTCAAAATAGAAGCCCCTTTGCAT_CCGCCAATCCCGAACCCCGTTTCGCC	48	5	5	4	12	6	6	4	3	8	3	6	3	5	3	2	2	1
AGTCGAAAAGGAAGGGGGTTCGAGG_CCGCCAATCCCGAACCCCGTTTCGCC	14	6	1	3	5	3	2	1	1	1	2	2	0	4	0	0	0	0
TACCCAAATCTAAATTGCATTAAAGG_CCGCCAATCCCGAACCCCGTTTCGCC	99	17	13	5	21	10	8	12	14	5	4	2	2	11	3	4	3	5
AAGTTAATTCAAAAATGGATTATGCT_CCGCCAATCCCGAACCCCGTTTCGCC	53	12	9	5	8	8	3	11	7	5	0	4	0	1	0	0	0	1
ACAAGAAATCTCAAAATTTTTCGATT_CCGCCAATCCCGAACCCCGTTTCGCC	76	24	14	22	22	7	11	26	11	26	26	25	17	52	13	21	61	18
ATTAAAACAGCGAAAGCGTTTGAAAA_CCGCCAATCCCGAACCCCGTTTCGCC	21	4	2	1	9	2	3	3	1	1	0	2	0	5	0	0	2	0
TTTCAAAAAAACAATTTAGTTTCATG_CCGCCAATCCCGAACCCCGTTTCGCC	78	18	9	21	24	6	11	19	18	14	13	6	8	9	14	0	2	2
CACTCAATACAAAAATAGCTTCGATC_CCGCCAATCCCGAACCCCGTTTCGCC	77	29	23	28	43	11	17	33	28	31	12	13	10	19	13	1	11	0
TTCCAAAGATATAAATAGATTCGGGA_CCGCCAATCCCGAACCCCGTTTCGCC	32	11	2	3	7	6	1	2	6	3	0	0	3	1	1	1	0	1
AGACAAACTTGTAACGATGTTGACCC_CCGCCAATCCCGAACCCCGTTTCGCC	84	19	30	19	25	13	10	28	15	16	19	22	22	52	34	6	69	39
GCATCAATAACGAAGCATCTTATGCA_CCGCCAATCCCGAACCCCGTTTCGCC	78	18	9	12	32	3	18	22	23	17	6	16	5	16	10	0	14	0
TAACAAACAAATAACTAACTTCTTTT_CCGCCAATCCCGAACCCCGTTTCGCC	42	4	6	1	10	1	1	5	2	1	1	3	0	1	0	0	0	1
TTAACAATATACAATGTTTTTTATTC_CCGCCAATCCCGAACCCCGTTTCGCC	229	35	30	41	63	33	26	49	17	40	26	38	11	25	4	3	13	5
ACTGTAACCCTGAAGCTTGTTGCCAT_CCGCCAATCCCGAACCCCGTTTCGCC	58	2	1	4	6	4	2	6	5	1	3	2	0	0	0	0	0	0
CATAAAACAATTAATGTGCTTTCACT_CCGCCAATCCCGAACCCCGTTTCGCC	32	8	6	12	7	3	11	23	10	22	9	27	13	28	23	13	50	43
ACCATACCGGCAACTCTGTTAGATG_CCGCCAATCCCGAACCCCGTTTCGCC	1	0	0	0	0	0	0	0	0	0	0	0	0	0	0	0	0	0
TTACTAATGGTTAAATTATTTAATGT_CCGCCAATCCCGAACCCCGTTTCGCC	9	0	2	1	1	1	1	0	1	3	1	0	0	2	0	0	0	0
TGCTAAAGCTATAAGTATTTTCTCTT_CCGCCAATCCCGAACCCCGTTTCGCC	109	35	27	36	42	20	25	49	20	37	33	20	9	21	10	6	10	3
CCATTAAGTCCAAACTGGGTTATCCT_CCGCCAATCCCGAACCCCGTTTCGCC	20	0	2	0	0	1	0	0	0	0	0	0	0	0	0	0	0	0
GCGTTAAATGACAACTACATTCCTTT_CCGCCAATCCCGAACCCCGTTTCGCC	10	0	0	0	1	0	0	0	0	0	0	0	0	0	0	0	0	0
CAGATAACAATTAAGAACCTTGCATG_CCGCCAATCCCGAACCCCGTTTCGCC	44	5	9	4	9	4	9	22	7	3	3	6	5	13	8	3	14	2
GGCTCAAGGTAAAAGGGGTTTCAGGG_CCGCCAATCCCGAACCCCGTTTCGCC	67	11	12	8	21	3	6	32	8	10	17	22	14	11	8	3	18	6
ACGATAAAAGATAACAGATTTTCTAT_CCGCCAATCCCGAACCCCGTTTCGCC	27	14	10	19	13	10	15	13	10	14	3	19	1	5	1	3	6	2
ACCGCAATTTAAAAGCTCTTTAGGCC_CCGCCAATCCCGAACCCCGTTTCGCC	22	5	2	5	6	1	4	7	3	2	3	3	4	2	2	0	8	0
TCTTGAACACTGAAAATAATTGGCCA_CCGCCAATCCCGAACCCCGTTTCGCC	18	4	5	3	1	1	6	5	4	4	1	4	4	11	6	3	6	1
TTAAAAAGATAAAATCAGCTTACTGT_CCGCCAATCCCGAACCCCGTTTCGCC	18	33	36	43	16	11	30	96	72	103	80	126	88	259	138	150	407	211
TCCATAAGGGTGAATCGCGTTGTATG_CCGCCAATCCCGAACCCCGTTTCGCC	136	35	19	26	37	13	24	38	37	43	24	46	21	52	49	18	48	20
GTCGCAACAGGCAACCTGTTTTTTGG_CCGCCAATCCCGAACCCCGTTTCGCC	87	13	3	9	17	5	10	14	5	15	4	9	2	15	10	2	6	4
ACACTAATCGTAAACGCTCTTAATAG_CCGCCAATCCCGAACCCCGTTTCGCC	90	33	18	23	21	10	35	40	20	38	29	25	11	55	21	11	27	7
CCGAAAAGTATTAACCCTATTGGTTT_CCGCCAATCCCGAACCCCGTTTCGCC	111	25	14	21	23	18	26	24	15	16	11	21	8	21	5	2	10	1
ACATAAATAAGTAAATACGTTTCGAG_CCGCCAATCCCGAACCCCGTTTCGCC	23	3	3	3	3	1	0	5	5	1	4	3	3	1	1	1	0	1
ATAACAATTTCTAATGTCATTTTAGT_CCGCCAATCCCGAACCCCGTTTCGCC	70	10	6	7	14	5	6	5	5	1	5	7	4	10	0	1	2	1
GTTAGAAGCACTAAAATAATTTACCT_CCGCCAATCCCGAACCCCGTTTCGCC	29	6	8	10	7	6	15	13	3	13	8	10	0	6	2	1	3	0
AACGTAAAAGAAAATGTGTTTTGGTT_CCGCCAATCCCGAACCCCGTTTCGCC	82	30	4	19	21	6	12	39	18	23	15	15	7	39	14	10	12	2
CTTGTAAGATGCAATTCCCTTTTGTC_CCGCCAATCCCGAACCCCGTTTCGCC	77	20	11	12	21	13	9	21	9	7	5	7	3	4	3	1	1	0
CTGCAAAAGGATAAATTGTTTGTCTT_CCGCCAATCCCGAACCCCGTTTCGCC	1	0	0	0	0	0	0	0	0	0	0	0	0	0	0	0	0	0
TCCTGAATCCAAAAGTTGATTGCATG_CCGCCAATCCCGAACCCCGTTTCGCC	16	5	0	4	6	4	0	1	3	0	0	4	0	1	1	0	0	0
TTTTTAAGATAGAAAGACTTTTGTGA_CCGCCAATCCCGAACCCCGTTTCGCC	54	26	11	12	8	8	8	8	11	7	12	4	2	6	3	1	2	0
CTAGAAACGAATAAGGAGGTTGGCTG_CCGCCAATCCCGAACCCCGTTTCGCC	64	12	2	4	10	7	2	5	8	3	0	6	1	12	1	1	3	1
TTTGAAACGCTAAATGCATTTTAACG_CCGCCAATCCCGAACCCCGTTTCGCC	37	7	1	9	2	2	4	6	2	3	3	6	0	7	3	0	3	0
TTTACAACACCTAACCCTCTTCTTGG_CCGCCAATCCCGAACCCCGTTTCGCC	280	71	55	60	86	42	53	85	49	66	26	69	43	91	47	14	63	20
GTCCTAATCAGTAAAGTTCTTTCACT_CCGCCAATCCCGAACCCCGTTTCGCC	26	9	5	12	7	4	5	18	23	13	11	28	23	66	53	51	133	74
TCAGCAATAGAAAATGTTTTTGCACT_CCGCCAATCCCGAACCCCGTTTCGCC	197	35	36	41	32	15	31	42	39	45	18	32	29	45	32	17	47	19
CCAGCAACCCAAAATGCATTTCATGG_CCGCCAATCCCGAACCCCGTTTCGCC	140	53	33	30	33	29	29	34	28	32	13	20	16	23	15	14	17	6
TTGCTAACAGAGAAGCGGCTTCCTTT_CCGCCAATCCCGAACCCCGTTTCGCC	15	12	11	10	11	7	14	28	16	30	7	16	11	19	8	4	9	8
CTTCAAATCACAAACTTTATTATCAG_CCGCCAATCCCGAACCCCGTTTCGCC	84	18	23	17	23	10	16	22	6	19	21	19	13	14	4	2	6	3
CTCATAAGCTTGAAAGTATTTGTCGA_CCGCCAATCCCGAACCCCGTTTCGCC	133	54	33	35	34	27	35	50	32	39	28	26	28	26	17	19	15	13
ACATAAAATAGCAACGGCATTGCCGT_CCGCCAATCCCGAACCCCGTTTCGCC	20	6	1	7	2	6	2	12	3	1	2	6	1	8	7	0	5	3
AGAAAAATTACTAACCCCTTTCCAGT_CCGCCAATCCCGAACCCCGTTTCGCC	174	39	21	31	37	20	26	37	18	16	8	18	8	15	5	1	4	2
TATTCAAATTGAAATATGGTTCATAT_CCGCCAATCCCGAACCCCGTTTCGCC	75	7	0	7	6	5	6	4	3	2	2	3	1	1	1	0	5	1
TATTCAATCTAGAATAAAATTCTTAT_CCGCCAATCCCGAACCCCGTTTCGCC	32	5	3	8	8	6	1	9	1	10	11	7	0	3	0	0	0	0
GATAAAAATTGAAAAATGATTCGGCG_CCGCCAATCCCGAACCCCGTTTCGCC	24	6	6	15	8	7	12	9	5	12	11	6	1	11	5	2	2	2
ACTTGAATGAAAAAAATTATTATAAG_CCGCCAATCCCGAACCCCGTTTCGCC	4	0	0	0	0	0	0	0	0	0	0	0	0	0	0	0	0	0
GGTTAAAAATTCAAAGACGTTAGCGG_CCGCCAATCCCGAACCCCGTTTCGCC	108	13	8	9	11	2	6	16	4	10	4	8	3	8	3	1	4	1
CGGGGAATAAGCAAGGCGTTTGGGGG_CCGCCAATCCCGAACCCCGTTTCGCC	33	2	1	4	2	4	1	6	8	5	6	8	3	9	3	2	2	3
TTTAAAACCGTCAAAATTCTTGTATT_CCGCCAATCCCGAACCCCGTTTCGCC	75	10	4	15	15	16	11	13	15	14	4	13	2	6	1	2	5	2
TCGGTAATCAAAAACTGATTTCTTCG_CCGCCAATCCCGAACCCCGTTTCGCC	48	15	12	11	26	4	11	21	12	7	6	4	6	7	6	3	6	2
TTCCGAACTTCAAAAATTATTGGGGT_CCGCCAATCCCGAACCCCGTTTCGCC	110	35	27	32	44	19	27	35	39	29	14	37	13	22	17	12	30	4
CGCCGAAATATAAAACTTGTTCGCGT_CCGCCAATCCCGAACCCCGTTTCGCC	1	1	0	0	0	0	0	0	0	0	0	0	0	0	0	0	0	0
CCACCAAGTCCAATCAAATTTTTGA_CCGCCAATCCCGAACCCCGTTTCGCC	60	10	4	17	18	3	10	18	15	10	4	5	3	4	1	0	4	1
AACATAACCATCAACAAGATTTTAAT_CCGCCAATCCCGAACCCCGTTTCGCC	58	15	14	21	22	8	20	21	14	13	7	33	2	16	3	5	13	2
TCCGAAACTAATAATTTCTTTAACTC_CCGCCAATCCCGAACCCCGTTTCGCC	55	27	20	28	21	17	18	40	24	34	28	33	12	24	8	5	18	5
TGGGCAATACGTAAATCTTTTCTCTA_CCGCCAATCCCGAACCCCGTTTCGCC	1	1	0	0	0	0	0	0	0	0	0	0	0	0	0	0	0	0
AGGTGAAAAAAAAATCTATTTAATTA_CCGCCAATCCCGAACCCCGTTTCGCC	2	0	1	0	0	0	1	0	0	1	0	1	0	0	0	0	0	0
TAAGCAATAGGGAAAAATATTTAATA_CCGCCAATCCCGAACCCCGTTTCGCC	1	0	0	1	0	0	0	1	0	0	0	2	0	0	0	0	0	0
TAAGTAAGTGCAAATAGATTTACCTT_CCGCCAATCCCGAACCCCGTTTCGCC	34	6	3	7	16	5	6	9	1	0	2	3	0	2	0	1	2	2
TTCAGAAATTATAACTTGCTTGTGAC_CCGCCAATCCCGAACCCCGTTTCGCC	12	1	2	4	6	3	1	3	1	8	1	1	3	7	1	0	3	2
CCGGCAAGATATAAGTCCGTTGGTGG_CCGCCAATCCCGAACCCCGTTTCGCC	50	4	2	4	8	6	2	7	10	6	1	7	4	8	5	3	2	0
GAGCGAAATCCTATGCTTTTTCAGT_CCGCCAATCCCGAACCCCGTTTCGCC	152	22	20	31	13	12	12	23	7	15	7	13	2	31	24	10	16	4
TTTCTAACGTGCAATGAGTTTTGTTA_CCGCCAATCCCGAACCCCGTTTCGCC	195	58	54	48	55	31	31	55	30	52	39	54	39	70	25	13	28	7
AGCGGAAATAAGAATCTATTTATCAA_CCGCCAATCCCGAACCCCGTTTCGCC	61	23	13	13	15	9	5	16	8	23	18	13	5	15	0	0	2	0
AATAAAAAACATAAATAAATTTCCAT_CCGCCAATCCCGAACCCCGTTTCGCC	3	0	2	1	0	1	0	1	0	1	2	1	0	0	0	0	0	0
CCAAGAAAGATAAAACGGGTTATTCA_CCGCCAATCCCGAACCCCGTTTCGCC	95	13	11	8	20	4	14	16	4	7	8	7	1	7	5	1	2	1
AGGCCAAACGTTAATGGGTTTCTAAG_CCGCCAATCCCGAACCCCGTTTCGCC	36	4	3	4	9	1	2	8	2	1	0	3	1	4	2	1	5	1
GCTCTAATAAGTAATAGTGTTCCATA_CCGCCAATCCCGAACCCCGTTTCGCC	62	9	8	13	19	8	4	13	16	13	11	10	10	8	7	6	5	2
TGAAGAAACATTAAGTGTATTGATAC_CCGCCAATCCCGAACCCCGTTTCGCC	32	28	10	12	14	8	16	7	3	4	4	6	5	5	2	0	0	0
CGTATAAACCGAAACGGATTTGTGGC_CCGCCAATCCCGAACCCCGTTTCGCC	15	1	0	2	4	4	3	2	4	3	1	3	0	6	6	1	2	0
GAAGTAATCGCGAAGTAAGTTAACGG_CCGCCAATCCCGAACCCCGTTTCGCC	101	11	15	10	17	13	13	17	13	16	8	11	6	13	25	3	15	1
AATCCAAAGTCGAATAACGTTTGAGG_CCGCCAATCCCGAACCCCGTTTCGCC	108	23	15	20	26	8	13	16	25	20	10	14	11	25	10	3	7	2
GTTCTAATAAACAAATCAATTCTGTT_CCGCCAATCCCGAACCCCGTTTCGCC	38	9	9	14	19	16	15	14	21	20	7	14	8	22	7	7	12	2
CGTGTAACTATTAATGGGATTACTAC_CCGCCAATCCCGAACCCCGTTTCGCC	148	11	22	16	26	20	36	23	19	18	11	8	6	14	14	7	15	0
TGAAGAAATAACAACTTGGTTTGTTG_CCGCCAATCCCGAACCCCGTTTCGCC	245	67	38	67	60	20	33	63	64	67	35	47	29	79	34	18	39	11
ATGCTAAAAGGTAATTACTTTTACGT_CCGCCAATCCCGAACCCCGTTTCGCC	41	9	3	8	7	8	8	20	10	4	11	14	5	9	6	4	10	2
TCAATAACCGCGAAAGGGATTAGCCG_CCGCCAATCCCGAACCCCGTTTCGCC	39	13	6	7	16	4	14	5	7	4	18	8	4	6	4	2	6	0
TTACAAACATTTAAGCAGCTTAATGT_CCGCCAATCCCGAACCCCGTTTCGCC	163	46	36	40	50	26	29	48	51	43	19	55	36	68	31	13	40	7
AGAGTAAAGAAGAAGTCGATTTTGTG_CCGCCAATCCCGAACCCCGTTTCGCC	157	32	37	32	35	13	39	57	32	44	18	43	23	61	29	8	25	6
ACTGGAAAACTCAAGCGGCTTCCGTT_CCGCCAATCCCGAACCCCGTTTCGCC	107	33	24	38	41	12	32	42	39	25	15	13	6	15	2	8	7	0
GATGCAAAGTTAAAGTGGGTTAAGTC_CCGCCAATCCCGAACCCCGTTTCGCC	35	3	2	4	3	3	0	6	8	6	6	5	6	15	13	1	4	3
ACACAAAACTGCAAGGAAGTTGAAAT_CCGCCAATCCCGAACCCCGTTTCGCC	65	15	6	11	34	10	14	23	15	18	12	14	19	29	8	11	20	14
AAGAAAATCAATAAAAACTTTGAGTG_CCGCCAATCCCGAACCCCGTTTCGCC	32	9	7	10	3	3	4	5	17	13	9	10	6	9	5	1	3	2
TTGGGAATGGTTAAGTGTATTTGGTT_CCGCCAATCCCGAACCCCGTTTCGCC	1	0	0	0	0	0	0	0	0	0	0	0	0	0	0	0	0	0
ACGGGAATCCGCAAAAGTGTTTTTGT_CCGCCAATCCCGAACCCCGTTTCGCC	1	0	0	0	0	0	0	0	0	0	0	0	1	0	0	0	1	0
AACTGAAACAATAACGCCTTTTCAGA_CCGCCAATCCCGAACCCCGTTTCGCC	147	15	14	8	30	13	20	24	31	25	10	22	14	23	7	1	10	1
AAGTTAACATACAATGTAGTTTGTTG_CCGCCAATCCCGAACCCCGTTTCGCC	140	16	21	26	19	18	20	32	20	18	13	19	8	18	12	4	13	7
TGCTAAAACGTTAATTAATTTTTCAT_CCGCCAATCCCGAACCCCGTTTCGCC	23	9	5	22	10	6	15	15	7	10	18	9	3	10	0	1	4	0
CGCAGAAGAGGAAACTAGTTTATAAC_CCGCCAATCCCGAACCCCGTTTCGCC	53	9	6	9	23	6	9	12	5	9	1	5	6	10	5	5	5	0
ATCACAATTTTAAAGTTGATTTCAAG_CCGCCAATCCCGAACCCCGTTTCGCC	67	15	5	4	15	5	13	9	13	7	7	9	6	7	2	7	6	0
AAAGAAAGACATAAAATGGTTACATC_CCGCCAATCCCGAACCCCGTTTCGCC	1	0	0	0	0	0	0	0	1	0	0	0	0	0	0	0	0	0
CTTAGAAAAAAAAAGGGGATTGCACG_CCGCCAATCCCGAACCCCGTTTCGCC	2	0	0	0	1	0	0	0	0	0	0	0	0	0	0	0	0	0
AAAAAAAAGTATAAGTTTATTTTCAT_CCGCCAATCCCGAACCCCGTTTCGCC	15	2	1	5	0	3	1	2	0	2	3	1	0	0	0	0	0	0
GTGTGAAAAGTCAATATGTTTACCCC_CCGCCAATCCCGAACCCCGTTTCGCC	1	0	0	0	0	0	0	0	0	0	0	0	0	0	0	0	0	0
TATCTAATCCGTAACCTTTTTAATAA_CCGCCAATCCCGAACCCCGTTTCGCC	23	2	1	0	16	3	5	0	0	4	2	1	0	1	0	1	0	0
CATTTAAACATCAATTGGGTTATGCT_CCGCCAATCCCGAACCCCGTTTCGCC	77	46	34	74	31	12	32	82	96	104	100	163	116	282	222	143	420	209
TAGATAAGAAATAATAAGTTAGGAA_CCGCCAATCCCGAACCCCGTTTCGCC	73	17	20	19	7	6	12	18	10	17	5	17	3	15	2	6	6	2
ACCCGAAGCGGGAAGGCGGTTGTGGG_CCGCCAATCCCGAACCCCGTTTCGCC	45	8	8	3	14	8	2	11	5	1	1	5	5	5	2	0	4	1
TTATCAACAAGAAATTATATTTGAAT_CCGCCAATCCCGAACCCCGTTTCGCC	16	0	3	0	1	1	0	0	0	2	3	1	0	0	0	0	0	0
TTTTTAACATTGAAACGGGTTCCTCA_CCGCCAATCCCGAACCCCGTTTCGCC	61	7	8	3	10	6	5	8	11	10	7	5	0	6	4	1	3	0
AAGTTAATGGAAAAAAACCTTATCTT_CCGCCAATCCCGAACCCCGTTTCGCC	32	7	10	18	18	9	15	24	19	18	14	19	6	21	7	5	12	0
GAGTGAATTGGGAATTTGCTTACCTG_CCGCCAATCCCGAACCCCGTTTCGCC	37	7	5	5	2	1	5	12	7	3	7	3	4	9	6	4	2	1
TGATAAATTCATAATCTTATTTTATA_CCGCCAATCCCGAACCCCGTTTCGCC	4	1	2	5	5	1	0	1	1	1	6	2	0	0	0	0	0	0
GAAAAAAGTGTTAAGATCCTTCACTT_CCGCCAATCCCGAACCCCGTTTCGCC	33	5	2	2	9	6	3	4	2	5	1	0	4	4	3	1	1	0
TTTCCAAAGGACAAGTGTATTGGTAT_CCGCCAATCCCGAACCCCGTTTCGCC	153	35	25	27	50	20	36	34	40	32	28	22	11	46	19	5	12	1
TCGCGAACGGTGAAGTTATTTATGAT_CCGCCAATCCCGAACCCCGTTTCGCC	38	2	5	3	9	5	3	8	6	5	4	5	3	2	3	1	2	2
CTCCCAACCCAGAAATGTTTTTAGCT_CCGCCAATCCCGAACCCCGTTTCGCC	76	9	9	12	18	12	11	10	16	16	9	8	13	16	8	4	6	0
TTGTCAAACTCTAATTGATTTATTCT_CCGCCAATCCCGAACCCCGTTTCGCC	20	5	6	1	6	2	1	1	2	0	6	0	0	0	0	0	0	0
GCCATAATCTGTAACGTAGTTAAGCC_CCGCCAATCCCGAACCCCGTTTCGCC	86	14	10	11	15	5	14	15	14	10	7	14	10	13	13	4	11	3
ACCAAAACAGCAAAGGGGCTTAGGGG_CCGCCAATCCCGAACCCCGTTTCGCC	21	5	2	2	4	3	3	3	5	7	8	4	2	11	4	1	10	3
CCAGTAATAGTTAACCGTGTTACGTC_CCGCCAATCCCGAACCCCGTTTCGCC	139	22	12	21	17	16	22	28	29	20	18	31	21	49	22	6	36	4
AATAAAAGCTCTAAGATGTTTGTGGT_CCGCCAATCCCGAACCCCGTTTCGCC	155	34	18	17	30	14	19	30	31	29	18	17	19	24	17	16	33	16
TCAATAATCGCGAATCCGATTATTTT_CCGCCAATCCCGAACCCCGTTTCGCC	71	6	2	7	17	5	3	4	5	6	3	6	0	3	0	0	0	0
CGGATAAATGGAAACGTAGTTGAGAC_CCGCCAATCCCGAACCCCGTTTCGCC	124	27	14	29	18	23	27	37	17	32	23	15	24	28	20	14	27	6
CTACTAATACCTAACCCCATTACTTT_CCGCCAATCCCGAACCCCGTTTCGCC	83	16	14	17	10	13	13	33	16	17	9	13	3	15	7	6	11	3
CGTCCAATTATCAATCTGCTTCGATT_CCGCCAATCCCGAACCCCGTTTCGCC	106	24	13	10	27	16	17	13	9	4	10	8	6	6	3	1	8	1
CCATCAACGTCGAATAAACTTACGCT_CCGCCAATCCCGAACCCCGTTTCGCC	313	31	16	26	55	7	20	27	23	24	18	23	19	42	9	12	18	1
TCATCAACAATAAATACGTTTCTGT_CCGCCAATCCCGAACCCCGTTTCGCC	67	28	19	26	24	8	16	35	27	22	9	12	9	23	14	8	18	11
GCGTAAAGATGTAAGTGGTTTTCACG_CCGCCAATCCCGAACCCCGTTTCGCC	99	9	9	14	13	7	10	20	18	25	15	19	20	31	28	10	34	3
TGCATAACTAGGAATGAATTTCCGGA_CCGCCAATCCCGAACCCCGTTTCGCC	108	19	19	12	22	13	4	14	12	17	8	5	3	22	10	6	8	2
TCCGGAAACGGTAAGGCCTTTTACCG_CCGCCAATCCCGAACCCCGTTTCGCC	18	7	3	3	7	3	6	7	1	4	6	2	4	6	4	4	5	0
ACTAAAATTCTTAAGTCTGTTCCTAG_CCGCCAATCCCGAACCCCGTTTCGCC	17	1	1	4	9	3	1	2	5	3	0	8	1	2	1	4	4	1
GGAAGAATTAGAACGGGTTTGGAAG_CCGCCAATCCCGAACCCCGTTTCGCC	1	0	0	1	0	0	1	0	0	0	1	2	0	2	0	1	1	1
ACCCTAACGATCAATACGGTTATAAC_CCGCCAATCCCGAACCCCGTTTCGCC	75	10	6	8	17	2	8	4	4	10	1	7	7	9	12	1	11	2
TGTGAAACCTATAACGTCTTTAGTCC_CCGCCAATCCCGAACCCCGTTTCGCC	35	4	5	5	9	3	1	5	2	2	2	6	1	7	6	1	9	3
AAATGAATACTCAAAACCGTTCGAAA_CCGCCAATCCCGAACCCCGTTTCGCC	40	9	5	6	7	9	2	13	4	2	6	4	2	13	5	1	6	5
ATATAAAGTATAAATCAATTTTGATT_CCGCCAATCCCGAACCCCGTTTCGCC	55	2	6	6	9	6	6	9	2	10	6	5	0	0	0	0	0	0
AACGAAAGCGTAAATGAAGTTCGTTG_CCGCCAATCCCGAACCCCGTTTCGCC	66	8	2	6	16	10	6	5	3	3	1	3	2	2	3	0	1	0
TGGAGAATACAGAACGTTGTTAGAAG_CCGCCAATCCCGAACCCCGTTTCGCC	47	7	3	7	13	3	8	12	13	10	3	2	3	10	9	0	4	0
GATACAAACTCGAATTTTATTTTTTC_CCGCCAATCCCGAACCCCGTTTCGCC	9	1	2	2	4	2	1	2	5	2	0	0	3	8	1	0	4	0
TCGGTACCAAGTAAAGCGGTTGAATC_CCGCCAATCCCGAACCCCGTTTCGCC	28	3	3	5	9	0	4	6	2	11	5	5	5	4	9	3	7	1
AACACAAATCTGAAAGCCGTTCTTCC_CCGCCAATCCCGAACCCCGTTTCGCC	78	13	8	26	21	17	7	20	17	24	13	16	11	24	18	13	26	8
GAAATAATGCGAAAATAAGTTGACTA_CCGCCAATCCCGAACCCCGTTTCGCC	74	14	5	14	13	7	13	9	11	18	6	9	8	8	3	3	6	3
TGAACAATACTGAACATCGTTTCCTC_CCGCCAATCCCGAACCCCGTTTCGCC	12	2	2	3	3	0	6	3	1	3	8	4	4	6	8	0	8	0
AGTTGAAAGAATAACATATTTTACTC_CCGCCAATCCCGAACCCCGTTTCGCC	128	16	21	22	36	16	18	43	13	13	12	14	4	12	4	5	3	0
CACGGAACCGGGAAACCTTTTGAAAA_CCGCCAATCCCGAACCCCGTTTCGCC	56	9	8	6	7	15	11	12	4	6	7	11	3	7	6	2	0	2
TTTCTAACTATTAATACTCTTACTGG_CCGCCAATCCCGAACCCCGTTTCGCC	28	14	6	7	14	8	5	7	5	9	5	4	5	2	0	0	2	2
GCCTAAACCGTAAATACGATTCTTCG_CCGCCAATCCCGAACCCCGTTTCGCC	31	6	4	15	4	4	5	8	11	9	13	19	7	21	13	7	28	12
CCGTCAATCAGGAATATACTTTACGG_CCGCCAATCCCGAACCCCGTTTCGCC	92	9	8	6	13	2	3	5	9	14	5	11	4	15	15	1	12	6
CATTAAACCTGCAAAGTGTTTAGAGG_CCGCCAATCCCGAACCCCGTTTCGCC	81	14	11	14	20	8	19	22	13	18	6	3	3	5	3	0	3	0
TATTCAATTTTTAATATTATTGATGC_CCGCCAATCCCGAACCCCGTTTCGCC	25	2	15	11	13	4	7	13	4	10	4	13	1	3	0	0	0	2
CTTGGAAACATAAACGATCTTATCTA_CCGCCAATCCCGAACCCCGTTTCGCC	248	51	34	35	41	27	44	69	44	62	40	32	18	43	22	12	29	6
ATGTTAAATAAGAACCAGGTTGGGCG_CCGCCAATCCCGAACCCCGTTTCGCC	117	29	16	29	27	20	39	21	19	17	17	16	11	20	11	5	15	1
GAAAGAAAATATAATAGAATTCGTTT_CCGCCAATCCCGAACCCCGTTTCGCC	18	3	4	5	2	3	7	6	4	4	1	0	0	0	0	0	0	0
ATAATAAGAACGAATATCCTTTTTTA_CCGCCAATCCCGAACCCCGTTTCGCC	15	0	0	0	1	0	0	0	0	0	0	0	0	0	0	0	0	0
GGTTCAATCGATAAGCAAATTAACCA_CCGCCAATCCCGAACCCCGTTTCGCC	97	21	14	24	23	8	22	13	15	15	19	12	10	15	11	6	10	3
TATCGAAGGAGGAAGTTGATTGCCGG_CCGCCAATCCCGAACCCCGTTTCGCC	40	4	0	1	5	0	6	5	0	0	0	0	1	0	2	0	1	0
AGATAAATCCAGAACGCGCTTAAATT_CCGCCAATCCCGAACCCCGTTTCGCC	37	8	1	7	5	2	5	2	0	1	2	1	1	2	0	0	1	0
TGAGAAAGATAAAATTCATTTTCGTC_CCGCCAATCCCGAACCCCGTTTCGCC	25	6	4	9	23	7	11	13	3	3	2	1	1	2	0	1	1	0
GCTGTAATTCACAATCATGTTATAAG_CCGCCAATCCCGAACCCCGTTTCGCC	15	0	0	2	0	0	2	2	2	5	0	3	1	1	2	0	1	0
TAACTAACTCGTAATTCTCTTTATAA_CCGCCAATCCCGAACCCCGTTTCGCC	58	3	8	8	9	6	1	6	0	7	1	3	3	2	0	0	0	0
AAGCCAAAATCAAAAAGGTTTTGGCT_CCGCCAATCCCGAACCCCGTTTCGCC	288	85	48	82	98	58	74	75	73	68	41	59	25	72	38	13	39	6
TTAATAAAATTGAAATGTTTTGCGAG_CCGCCAATCCCGAACCCCGTTTCGCC	13	5	3	3	5	3	4	3	2	1	1	3	0	1	1	1	0	0
TCCTTAACCGATAATAGGGTTATGAT_CCGCCAATCCCGAACCCCGTTTCGCC	163	53	20	37	36	11	35	45	32	20	13	25	34	42	20	7	16	10
CCTGCAAATGATAACCGGGTTGGTTA_CCGCCAATCCCGAACCCCGTTTCGCC	48	13	13	20	5	10	15	19	20	9	10	14	15	28	15	8	16	4
CTTGAAATCCGAAATATCTTTGTAAT_CCGCCAATCCCGAACCCCGTTTCGCC	58	4	0	6	12	3	5	9	2	2	6	6	4	4	2	2	7	0
TTCTTAATGCCTAATAACATTATCAA_CCGCCAATCCCGAACCCCGTTTCGCC	37	10	1	8	7	8	8	12	4	8	6	13	7	11	0	4	3	1
CGCAGAACTTAGAAGGACATTACTGC_CCGCCAATCCCGAACCCCGTTTCGCC	82	14	13	4	15	7	6	15	5	5	4	12	5	8	6	0	6	0
ACGTTAAATAATAATCCTCTTCAGGA_CCGCCAATCCCGAACCCCGTTTCGCC	53	17	10	7	17	14	33	11	6	9	15	9	8	24	8	4	15	0
TCACCAATTGGCAAGGCTATTGAGAT_CCGCCAATCCCGAACCCCGTTTCGCC	119	24	20	22	28	12	23	33	17	39	9	30	15	38	9	2	10	6
TGAACAAGTGGTAAGTGTATTCCTTT_CCGCCAATCCCGAACCCCGTTTCGCC	3	0	1	0	1	0	0	0	0	3	5	2	2	11	3	4	1	1
GGGCGAAATTTTAACCATATTCTCTA_CCGCCAATCCCGAACCCCGTTTCGCC	61	9	7	12	8	3	6	17	9	4	8	6	8	11	6	2	2	3
AACTCAATACGTAAACGCTTTTCGAT_CCGCCAATCCCGAACCCCGTTTCGCC	86	37	30	48	52	22	23	50	37	39	22	41	20	50	34	19	49	19
GAGTCAATCCCTAATATAGTTTTGCT_CCGCCAATCCCGAACCCCGTTTCGCC	72	7	5	11	12	6	11	14	7	10	11	6	3	6	3	2	11	2
TTTAGAAAGTTAAAGTAACTTCGACT_CCGCCAATCCCGAACCCCGTTTCGCC	1	0	0	0	0	0	0	0	0	0	0	0	0	0	0	0	0	0
GCGCTAATAGTGAACCCAGTTAGCAA_CCGCCAATCCCGAACCCCGTTTCGCC	73	8	6	15	8	2	15	15	5	15	5	8	4	21	7	1	10	0
GGCCAAACCCGCAAGTAAATTGCTAC_CCGCCAATCCCGAACCCCGTTTCGCC	66	1	3	2	1	1	6	2	2	0	1	0	0	4	1	0	3	1
TACAGAAGAATAAATAACTTTAGTCA_CCGCCAATCCCGAACCCCGTTTCGCC	97	10	15	28	13	6	9	18	14	26	16	32	20	25	9	7	37	6
ATCTAAAAATTTAAAGTAGTTAGTGT_CCGCCAATCCCGAACCCCGTTTCGCC	1	0	0	0	0	0	0	1	0	0	0	0	0	0	0	0	0	0
ATCCCAAATTGCAAATCCTTTAGTAT_CCGCCAATCCCGAACCCCGTTTCGCC	34	12	5	2	1	1	2	16	7	4	2	3	3	2	1	1	2	1
GAATAAAAATCCAATGTGTTTTGGGC_CCGCCAATCCCGAACCCCGTTTCGCC	42	11	13	3	8	4	7	17	12	7	5	9	8	10	15	2	5	2
CACCTAAAATACAATATGCTTTAATG_CCGCCAATCCCGAACCCCGTTTCGCC	150	22	33	47	38	17	18	42	17	20	19	24	10	30	15	6	17	3
TAATAAAAACTTAAAGACGTTTAGTT_CCGCCAATCCCGAACCCCGTTTCGCC	40	6	5	3	12	5	9	12	11	7	7	7	1	7	0	2	6	1
CGTCAAAGAGTCAAGGGCTTTGCTTC_CCGCCAATCCCGAACCCCGTTTCGCC	153	10	11	19	19	17	12	29	21	34	19	24	10	26	24	10	22	8
CTCTTAACATTAAAACCGATTGAAAA_CCGCCAATCCCGAACCCCGTTTCGCC	102	16	19	24	35	14	30	31	24	27	23	25	7	14	7	3	15	1
GCAAAAAAACAGAAAATGTTTTAGTT_CCGCCAATCCCGAACCCCGTTTCGCC	48	6	7	7	10	6	4	7	7	14	4	9	3	8	2	3	0	1
TATCCAAACCACAAAGTGTTTCGGTA_CCGCCAATCCCGAACCCCGTTTCGCC	20	13	4	18	2	2	6	8	14	14	11	7	6	16	12	5	25	10
ACCCGAAGCTGTAATGATTTTCAGTT_CCGCCAATCCCGAACCCCGTTTCGCC	23	3	2	6	2	3	1	11	3	9	5	2	3	3	2	0	1	2
AAAACAATTTGCAAAATAATTTTGGG_CCGCCAATCCCGAACCCCGTTTCGCC	60	12	12	6	16	6	19	15	9	12	10	5	5	13	4	3	8	1
TTTTCAAAATTGAAGGTTTTTAGTTC_CCGCCAATCCCGAACCCCGTTTCGCC	32	7	4	6	6	0	3	5	3	2	3	2	0	2	1	1	3	0
ACACAAAGTACAAATCGTATTTGCCC_CCGCCAATCCCGAACCCCGTTTCGCC	137	18	9	16	27	7	22	26	27	30	12	20	14	21	23	2	21	12
AGGGAAAACGCTAATGCATTTTTCAC_CCGCCAATCCCGAACCCCGTTTCGCC	91	18	24	16	8	9	17	26	25	29	23	25	19	31	27	16	68	14
CTGTTAAAAAGAAATGATTTTTTTA_CCGCCAATCCCGAACCCCGTTTCGCC	4	0	0	0	1	0	0	0	0	0	0	0	0	0	0	0	0	0
GACGTAAATTTGAAGTTTTTTTCTGT_CCGCCAATCCCGAACCCCGTTTCGCC	66	6	4	7	9	9	11	18	16	18	12	13	10	23	4	3	9	6
ATATTAAGCATTAAGGATCTTCTAAC_CCGCCAATCCCGAACCCCGTTTCGCC	122	22	21	27	27	28	26	32	26	18	24	29	9	31	12	5	18	6
CTAGGAATCATTAATGGTCTTAAACG_CCGCCAATCCCGAACCCCGTTTCGCC	7	0	0	0	0	0	0	0	0	0	0	0	0	0	0	0	0	0
GAGTGAAGTGGTAAAGACGTTAAAAG_CCGCCAATCCCGAACCCCGTTTCGCC	104	16	10	19	39	10	22	24	17	16	11	17	9	15	12	6	13	6
GATATCGGTACCAAGCCAATTGAACG_CCGCCAATCCCGAACCCCGTTTCGCC	220	47	28	57	43	27	42	58	46	43	30	24	20	37	34	9	17	9
TAGACAAACATTAAACATCTTTTAAA_CCGCCAATCCCGAACCCCGTTTCGCC	30	1	1	1	6	2	1	3	0	0	2	1	2	4	0	3	3	0
GTCTGAACCGGGAAGGGACTTCGGAG_CCGCCAATCCCGAACCCCGTTTCGCC	57	14	9	21	12	3	12	19	10	7	13	11	5	30	8	8	11	6
TGCGCAAGTATTAATTGGGTTCGGCG_CCGCCAATCCCGAACCCCGTTTCGCC	3	0	0	0	1	0	0	0	0	0	0	0	0	0	0	0	0	0
TTTTAAATTACCAAACTGTTTTTTTA_CCGCCAATCCCGAACCCCGTTTCGCC	22	9	11	15	16	3	3	11	11	6	3	13	0	8	0	1	1	0
GCAAAAATGTACAAGATAATTTTCCA_CCGCCAATCCCGAACCCCGTTTCGCC	38	9	4	6	14	10	6	11	13	7	3	11	3	11	6	2	8	2
ACTGAAACAAGTAACGCGATTGCTAC_CCGCCAATCCCGAACCCCGTTTCGCC	97	6	6	10	19	6	6	11	9	13	3	6	3	8	5	0	3	8
TCGAAAAATGTCAAAACATTTATCTG_CCGCCAATCCCGAACCCCGTTTCGCC	71	23	16	15	16	14	23	21	5	18	15	15	7	9	4	1	10	5
ATCGTAAGGAGAAAGCGGTTTTGGTG_CCGCCAATCCCGAACCCCGTTTCGCC	22	1	0	1	0	1	0	1	2	1	0	2	0	3	0	0	1	2
TGCAAAACTGTCAATGTGCTTTATAC_CCGCCAATCCCGAACCCCGTTTCGCC	340	63	42	28	62	41	40	68	40	47	22	31	27	56	32	19	35	14
GGATTAAGTGCTAATTTAGTTTATTA_CCGCCAATCCCGAACCCCGTTTCGCC	28	2	7	8	4	1	13	7	5	8	3	7	1	2	0	1	2	1
TCAATAACACATAAGCTTATTGTATT_CCGCCAATCCCGAACCCCGTTTCGCC	137	20	27	26	36	8	20	35	20	27	14	33	22	45	14	7	23	4
ATTATAAACTTCAATGAAATTTACCA_CCGCCAATCCCGAACCCCGTTTCGCC	1	0	0	0	0	0	0	0	0	1	0	0	0	0	0	0	0	0
ACTTAAATCTCTAACTAACTTGTGCA_CCGCCAATCCCGAACCCCGTTTCGCC	121	31	37	30	34	20	29	26	20	34	18	31	18	23	24	7	28	7
GAACGAAACACAAAGCGGCTTGACGC_CCGCCAATCCCGAACCCCGTTTCGCC	37	5	5	8	4	3	4	9	4	0	4	6	4	22	7	1	5	5
TGTCTAAGCGCAAAGGCATTTGGTAG_CCGCCAATCCCGAACCCCGTTTCGCC	130	23	11	24	22	13	17	41	24	32	15	12	15	33	17	6	28	8
TAAATAAATGTTAAGGTAATTATTCC_CCGCCAATCCCGAACCCCGTTTCGCC	246	57	37	52	76	38	55	65	49	47	35	41	17	53	10	12	19	3
ATCAGAAGGACCAATATGGTTCAGTC_CCGCCAATCCCGAACCCCGTTTCGCC	66	23	24	23	27	16	21	29	6	20	13	14	9	26	19	4	6	7
TTAATAAGGTCTAATGTATTTATTTG_CCGCCAATCCCGAACCCCGTTTCGCC	121	28	15	22	13	10	19	28	16	23	8	14	8	15	2	5	13	3
AATATAATCGGGAACTACATTGGATGA_CCGCCAATCCCGAACCCCGTTTCGCC	47	17	8	17	20	11	17	22	15	20	11	10	10	15	6	5	19	5
GCAGTAAGTGTTAAGAGTGTTTTAAA_CCGCCAATCCCGAACCCCGTTTCGCC	67	17	15	18	13	14	11	13	11	11	5	8	4	18	4	0	3	3
CATAAAATACTTAAACGGATTAAGAA_CCGCCAATCCCGAACCCCGTTTCGCC	57	14	16	13	17	1	10	30	8	17	9	23	5	12	2	3	11	1
ATTGAAATATGTAAGGTTATTTCTTT_CCGCCAATCCCGAACCCCGTTTCGCC	1	1	0	0	0	0	0	0	0	0	0	0	0	0	0	0	0	0
TGCAAAATATTTAAGTCGATTTTATA_CCGCCAATCCCGAACCCCGTTTCGCC	78	4	15	6	12	11	3	8	5	6	6	1	1	2	1	0	4	0
GCTAGAAAAGGTAACCTTTTTGCAGA_CCGCCAATCCCGAACCCCGTTTCGCC	136	17	14	12	21	9	13	23	12	11	9	13	8	13	6	6	13	2
GCTGGAAAATGAAAAGCGTTTTAATT_CCGCCAATCCCGAACCCCGTTTCGCC	175	38	28	34	43	20	39	45	30	39	17	34	7	30	4	10	11	2
AGTATAAATTGTAATCCAGTTGTGTA_CCGCCAATCCCGAACCCCGTTTCGCC	110	23	31	22	30	16	17	25	22	17	15	33	5	17	14	6	14	4
GTAAAAAATACTAACAATATTGGTTG_CCGCCAATCCCGAACCCCGTTTCGCC	135	13	16	15	19	13	28	29	18	17	12	14	3	13	13	6	9	1
GGCTAAAGTAACAAAGAATTTCGAAG_CCGCCAATCCCGAACCCCGTTTCGCC	9	0	3	2	2	1	2	5	0	0	0	3	2	1	1	2	1	1
TGCACAAACAGAAACCCAGTTAGAAG_CCGCCAATCCCGAACCCCGTTTCGCC	126	21	10	26	22	13	13	15	9	13	6	7	4	11	8	2	1	2
TACAGAATATCAAAGTGGGTTTGGAC_CCGCCAATCCCGAACCCCGTTTCGCC	1	0	0	0	0	0	0	0	0	1	0	0	0	0	0	0	0	0
GTGGAAAAGGGAAAGGCGATTGGGGT_CCGCCAATCCCGAACCCCGTTTCGCC	25	2	1	1	6	1	3	7	1	1	3	6	3	2	4	0	3	2
GACCAAATTTTAAAACGCCTTCACCA_CCGCCAATCCCGAACCCCGTTTCGCC	48	8	1	7	8	11	2	11	7	6	4	6	1	4	5	5	1	0
AGGGCAACGGGCAACAAGTTTGAGGA_CCGCCAATCCCGAACCCCGTTTCGCC	12	2	5	8	3	0	5	3	6	3	2	3	4	5	4	1	3	0
CTCTTAATGCAAAATTCTCTTTCCGT_CCGCCAATCCCGAACCCCGTTTCGCC	131	28	23	16	34	14	23	30	22	31	15	30	19	32	25	9	21	17
CACCTAATCGGAAACTTTATTTGGTA_CCGCCAATCCCGAACCCCGTTTCGCC	14	2	0	0	4	3	1	0	2	0	0	0	0	0	0	0	0	0
ACACAAAAAATAAAATGACTTGAGGC_CCGCCAATCCCGAACCCCGTTTCGCC	124	4	10	2	4	7	4	1	10	9	4	5	3	10	4	2	4	0
CGACGAACGGAGAAGCCGATTATTAA_CCGCCAATCCCGAACCCCGTTTCGCC	6	0	0	0	1	0	1	0	0	1	0	0	0	0	0	0	1	0
TAATCAAGCCTTAACTTTTTTTCTAC_CCGCCAATCCCGAACCCCGTTTCGCC	71	11	14	10	16	8	14	15	8	18	10	13	6	8	7	4	9	1
AAGCCAACACTTAAAGTATTTAAATC_CCGCCAATCCCGAACCCCGTTTCGCC	67	11	13	11	20	9	17	20	9	22	4	7	7	20	5	2	7	1
AAAATAAACGGTAAGCGCTTTCGTAA_CCGCCAATCCCGAACCCCGTTTCGCC	157	34	18	32	47	8	37	41	28	32	17	23	8	34	7	9	20	6
AAAGAAAGGGTCAATGCAATTGTTTC_CCGCCAATCCCGAACCCCGTTTCGCC	5	2	0	2	1	2	1	1	0	3	0	0	0	0	0	0	3	0
GTACCAATAAAGAACAAGATTGAGCA_CCGCCAATCCCGAACCCCGTTTCGCC	49	12	0	8	10	7	2	6	3	4	6	4	4	6	4	9	7	1
GCTTGAAATTCTAAAGAGTTTGGAGT_CCGCCAATCCCGAACCCCGTTTCGCC	33	7	8	2	6	7	6	7	1	1	6	3	1	4	2	1	2	0
TACATAACTTTAAAAGCTCTTATTGC_CCGCCAATCCCGAACCCCGTTTCGCC	58	6	5	5	20	2	17	11	22	24	4	12	15	30	7	2	10	2
GCCCAAATAGTAAACTTAATTCTACG_CCGCCAATCCCGAACCCCGTTTCGCC	72	10	6	8	13	9	10	8	10	6	6	8	7	11	5	5	1	0
AAGTAAAATAGTAATGTGCTTATTGC_CCGCCAATCCCGAACCCCGTTTCGCC	46	10	6	11	16	2	6	11	10	17	8	13	9	24	15	4	14	7
GAGAAAAACATGAATAGTGTTATTGC_CCGCCAATCCCGAACCCCGTTTCGCC	41	3	11	4	3	2	6	2	4	17	4	1	1	6	6	5	0	1
ACTGCAACGGTTAACGTTTTTTTAAC_CCGCCAATCCCGAACCCCGTTTCGCC	235	58	32	52	64	32	26	61	54	53	33	48	24	57	18	19	41	7
CCCGCAAACGCAAATCGACTTTGGTC_CCGCCAATCCCGAACCCCGTTTCGCC	32	2	2	0	1	3	0	0	1	0	0	0	0	1	0	0	2	0
TAAATAAGCCTGAACGAGGTTCTTTG_CCGCCAATCCCGAACCCCGTTTCGCC	38	11	15	16	22	14	19	23	7	14	6	7	1	5	5	4	7	1
AATGCAAACGCCAAATTGTTTTTCTT_CCGCCAATCCCGAACCCCGTTTCGCC	8	3	1	3	6	1	4	5	2	4	1	4	2	4	2	3	1	0
ACATAAATGAACAAGCTGCTTGGCTC_CCGCCAATCCCGAACCCCGTTTCGCC	333	49	48	70	65	45	53	78	49	55	39	48	44	61	56	22	60	9
TCGAAAATGGGTAACACCGTTACTTA_CCGCCAATCCCGAACCCCGTTTCGCC	65	14	15	21	18	20	35	31	29	18	17	25	10	23	16	5	15	4
TTTAAAATAGATAATTAATTTGTTCT_CCGCCAATCCCGAACCCCGTTTCGCC	11	0	0	0	1	1	0	0	0	0	0	1	0	0	0	0	0	0
CACTCAATTCTGAAGAAGTTTAATCT_CCGCCAATCCCGAACCCCGTTTCGCC	109	30	29	34	28	15	15	48	38	24	18	26	8	26	9	3	12	9
CAATTAACCATGAATTTCATTAATAC_CCGCCAATCCCGAACCCCGTTTCGCC	323	87	69	84	93	60	71	114	78	84	78	107	42	129	36	20	78	14
TGAGTAACAATTAAAGTAATTATTCA_CCGCCAATCCCGAACCCCGTTTCGCC	39	4	5	6	6	10	5	9	3	2	2	0	0	0	0	2	3	1
CTAACAAAACCTAAAAGAGTTCAACC_CCGCCAATCCCGAACCCCGTTTCGCC	319	108	82	98	82	63	59	106	76	70	39	79	40	93	50	20	57	21
ATTTTAAACATGAAGCATGTTTGTCG_CCGCCAATCCCGAACCCCGTTTCGCC	340	43	34	47	69	17	34	40	43	44	23	36	31	57	23	9	32	8
TCCAAAACCATTAACAAAATTATACG_CCGCCAATCCCGAACCCCGTTTCGCC	106	27	14	24	25	10	19	27	17	25	12	18	8	13	4	0	8	3
ACAAAAAATCACAAACTATTTTATGT_CCGCCAATCCCGAACCCCGTTTCGCC	51	8	8	8	13	4	5	15	6	4	0	1	0	0	0	1	0	1
TTTCGAACAGCAAAGAATATTGCTGT_CCGCCAATCCCGAACCCCGTTTCGCC	118	20	8	24	33	13	28	25	15	23	3	17	7	19	13	3	5	4
TTCTAAACGTGAAACTAAATTTAAGT_CCGCCAATCCCGAACCCCGTTTCGCC	30	3	2	8	5	10	7	7	4	5	2	3	2	2	1	0	1	0
ATAACAACGAGAAATTGAGTTTCTGA_CCGCCAATCCCGAACCCCGTTTCGCC	86	20	19	32	26	14	24	28	23	24	18	12	22	19	16	6	14	2
CTGGCAAATTGCAAAGATGTTGATAG_CCGCCAATCCCGAACCCCGTTTCGCC	80	26	15	13	20	10	11	16	7	15	10	12	4	12	10	3	10	1
AACAGAAAATACAATAGTGTTTAATT_CCGCCAATCCCGAACCCCGTTTCGCC	123	18	22	28	31	20	32	25	18	29	23	37	2	31	2	6	6	4
AGGGAAATCATAAAATGGGTTATTCC_CCGCCAATCCCGAACCCCGTTTCGCC	102	19	16	24	20	10	9	16	20	14	13	17	7	16	8	5	8	2
CTAAGAACAATAAATTAGCTTTCAAT_CCGCCAATCCCGAACCCCGTTTCGCC	59	10	4	11	18	2	2	13	3	13	9	10	0	4	1	1	5	1
CGATCAAAACCAAACGACATTATTGC_CCGCCAATCCCGAACCCCGTTTCGCC	53	22	14	8	19	10	22	22	16	22	17	11	6	23	7	6	7	2
CTCTAAACGTCCAAGGTGATTCCTTG_CCGCCAATCCCGAACCCCGTTTCGCC	51	18	14	22	24	8	25	19	20	15	14	15	12	26	17	4	26	9
TACGCAACACTAAAGTAGGTTAGAAA_CCGCCAATCCCGAACCCCGTTTCGCC	31	3	0	5	5	4	7	5	2	1	1	1	0	4	2	1	0	0
CTTGAAATAGAGAAGTTAGTTGAAAG_CCGCCAATCCCGAACCCCGTTTCGCC	66	23	8	16	13	6	13	18	14	18	10	13	9	13	3	2	6	2
TAGAGAACTTTCAACCGTATTCACGC_CCGCCAATCCCGAACCCCGTTTCGCC	158	42	21	28	31	18	25	37	19	22	18	27	17	36	33	11	36	5
CATCCAACTTTCAACTTTTTTTTCAG_CCGCCAATCCCGAACCCCGTTTCGCC	66	35	20	9	17	9	15	18	34	20	11	16	5	13	6	2	9	4
TGGAAAACGTCAAAAGAACTTTTATG_CCGCCAATCCCGAACCCCGTTTCGCC	40	11	8	16	17	7	13	19	14	16	15	11	4	10	6	5	6	0
TATTTAACACTGAAAAATGTTCGATC_CCGCCAATCCCGAACCCCGTTTCGCC	41	3	2	8	8	4	7	6	3	3	1	2	0	0	0	1	2	0
CGGAGAAAGGAGAACCGTGTTTCAGG_CCGCCAATCCCGAACCCCGTTTCGCC	66	5	7	14	20	5	2	9	8	2	2	15	4	4	5	3	7	0
AATACAATTCTCAATTTTTTTTGTGG_CCGCCAATCCCGAACCCCGTTTCGCC	1	0	0	0	0	0	0	0	0	0	0	0	0	0	0	0	0	0
GTTTCAACTACCAAGCTATTTATCGT_CCGCCAATCCCGAACCCCGTTTCGCC	30	5	1	2	0	4	3	4	0	1	0	0	0	0	0	0	0	0
TTAGGAATGTTCAAGAAGTTTAGCAG_CCGCCAATCCCGAACCCCGTTTCGCC	49	12	7	10	11	6	8	15	19	12	8	3	2	6	5	2	1	0
AAACTAATACATAATTTTATTTCTGG_CCGCCAATCCCGAACCCCGTTTCGCC	27	3	2	0	13	3	3	3	1	5	4	7	5	3	0	0	0	0
CGTTCAATGGCGAAACTGTTCGGCT_CCGCCAATCCCGAACCCCGTTTCGCC	134	19	15	15	14	6	13	27	14	12	10	18	10	14	11	9	8	4
CTAACAAAGATGAATTACCTTCGTTG_CCGCCAATCCCGAACCCCGTTTCGCC	142	27	12	20	22	18	20	21	10	27	15	7	15	17	20	6	15	3
CTATTAACAGATAAAGACGTTCGTTA_CCGCCAATCCCGAACCCCGTTTCGCC	1	0	0	0	0	0	0	0	0	0	0	0	0	0	0	0	0	0
CCCTTAACAGAGAAGCGGATTCCTGT_CCGCCAATCCCGAACCCCGTTTCGCC	80	17	12	18	25	6	13	29	14	21	11	25	12	14	9	7	14	5
AGAGGAAGAAAAAACCAACTTAACAC_CCGCCAATCCCGAACCCCGTTTCGCC	17	0	0	0	2	0	0	0	0	0	0	0	0	0	0	0	0	0
CTTCAAATTCATAAACATTTTGTTCG_CCGCCAATCCCGAACCCCGTTTCGCC	100	18	24	27	15	8	17	26	22	16	11	16	8	12	13	4	19	1
TGCATAATCGGTAATAAGCTTATTAC_CCGCCAATCCCGAACCCCGTTTCGCC	171	24	19	31	12	8	11	34	19	20	19	25	15	14	18	5	9	4
CTATTAACTATGAAAGTATTTTTCTC_CCGCCAATCCCGAACCCCGTTTCGCC	24	0	1	0	5	2	1	1	0	0	0	0	0	0	0	0	1	0
GCCTCAATGCTAAAACTTCTTTGGGC_CCGCCAATCCCGAACCCCGTTTCGCC	25	8	8	3	2	2	7	5	9	10	9	12	1	13	1	1	5	2
CAGGAAATCCCAAAGCCCGTTGTCTA_CCGCCAATCCCGAACCCCGTTTCGCC	63	30	20	25	32	16	25	42	20	43	23	21	10	18	12	10	14	8
CTGTCAAATTACAACTTCGTTGTGTC_CCGCCAATCCCGAACCCCGTTTCGCC	92	15	13	8	16	8	17	19	11	8	7	8	4	19	6	5	13	0
AAGTTAAGTTTCAAATGAATTTACAA_CCGCCAATCCCGAACCCCGTTTCGCC	113	28	24	22	31	18	31	17	24	16	11	26	10	30	7	4	9	3
CCTGCAAATGCCAACCTAATTTCTTC_CCGCCAATCCCGAACCCCGTTTCGCC	35	7	4	5	12	4	9	3	12	10	2	10	4	12	9	4	5	2
TGCAAAATAATCAACGAGATTCTATT_CCGCCAATCCCGAACCCCGTTTCGCC	200	28	24	27	53	31	18	45	24	30	19	29	10	11	7	6	16	5
AGGTTAAGGACGAATGCGATTGATGA_CCGCCAATCCCGAACCCCGTTTCGCC	27	0	1	2	6	3	1	2	3	0	2	1	1	4	0	0	4	0
GTGTTAAGCAGCAAGATGGTTGGCGT_CCGCCAATCCCGAACCCCGTTTCGCC	33	3	2	7	6	9	4	2	8	4	1	1	4	11	9	0	7	2
GCATTAATAAGGAATGAATTTTGCGA_CCGCCAATCCCGAACCCCGTTTCGCC	20	8	12	9	10	2	10	8	4	4	3	4	2	5	4	1	1	0
TATTGAATTCGAAATGTCCTTGCAGT_CCGCCAATCCCGAACCCCGTTTCGCC	185	22	27	31	27	12	11	27	23	13	17	19	21	23	20	6	17	9
TTAGTAAAATTAAAGCCGTTTTTACA_CCGCCAATCCCGAACCCCGTTTCGCC	113	46	25	33	33	32	26	63	31	19	31	29	15	31	9	7	22	7
GCTTTAATTGACAAGGGTATTCGCAT_CCGCCAATCCCGAACCCCGTTTCGCC	108	18	14	11	9	11	19	14	10	14	13	18	8	8	13	7	23	2
ATCTAAATACGGAATCACATTTCTAA_CCGCCAATCCCGAACCCCGTTTCGCC	56	5	12	11	8	4	7	6	4	10	5	0	1	13	7	6	9	3
CTACCAACTTGTGTG_CCGCCAATCCCGAACCCCGTTTCGCC	127	22	17	21	18	15	9	12	8	8	6	15	4	10	8	5	12	7
ACGAAAAACCGCTAAACAATTTCACTC_CCGCCAATCCCGAACCCCGTTTCGCC	118	29	9	33	36	13	23	45	25	24	19	24	19	23	7	6	28	0
TCAACAAAATTGAATACTCTTCCATC_CCGCCAATCCCGAACCCCGTTTCGCC	134	26	15	19	20	16	8	30	22	21	6	29	9	22	22	4	23	8
CGACTAACTGCGAACGGGCTTATAGC_CCGCCAATCCCGAACCCCGTTTCGCC	7	0	2	0	0	0	1	1	0	3	0	2	1	0	1	0	0	0
CGGGCAAGGGATAATTCGCTTGTTGC_CCGCCAATCCCGAACCCCGTTTCGCC	20	6	2	5	3	4	5	4	7	6	5	6	1	6	1	2	3	1
GCTTGAAAGGGGAATCTATTTAGTCT_CCGCCAATCCCGAACCCCGTTTCGCC	36	8	5	2	3	1	3	2	0	1	0	0	0	0	0	0	0	0
TTTATAATTAGTAAAAGCGTTAGTCG_CCGCCAATCCCGAACCCCGTTTCGCC	192	51	39	42	33	26	41	41	39	44	32	44	19	38	14	7	19	7
TTAAGAAATTTCAAACCCTTTCCAAA_CCGCCAATCCCGAACCCCGTTTCGCC	82	11	5	11	11	5	4	9	9	7	8	5	4	7	0	3	2	0
TATTTAAGCCGCAAATTTTTTAGTTT_CCGCCAATCCCGAACCCCGTTTCGCC	22	7	6	4	7	3	1	4	4	4	2	1	0	0	0	0	0	0
GAATAAAGCCGAAAGCCGGTTAGGCT_CCGCCAATCCCGAACCCCGTTTCGCC	137	28	22	18	36	9	24	32	21	24	17	27	7	12	2	2	6	1
CCCCAAAAACGGAAAGTGATTCCGAA_CCGCCAATCCCGAACCCCGTTTCGCC	280	47	35	47	64	23	63	66	51	47	39	36	24	50	31	15	46	16
CTAGAAATTGGTAAGTATTTTAATAT_CCGCCAATCCCGAACCCCGTTTCGCC	3	0	1	1	1	0	1	4	0	2	4	0	0	0	0	0	0	0
ATTTTAAAGCGTAATGCAATTTTGGG_CCGCCAATCCCGAACCCCGTTTCGCC	132	29	19	23	36	18	22	47	38	32	13	27	8	20	27	8	17	3
AGAGGAACGAGGAAACCGTTTTCGGT_CCGCCAATCCCGAACCCCGTTTCGCC	135	24	18	12	12	10	14	25	15	15	11	11	18	22	5	6	10	3
ATAAGAAGCAAGAAGATCCTTTATGT_CCGCCAATCCCGAACCCCGTTTCGCC	78	21	17	19	22	10	24	26	23	25	6	13	13	15	4	5	5	1
ACACCAAACGATAAAGGCGTTAGCCA_CCGCCAATCCCGAACCCCGTTTCGCC	175	29	18	23	24	17	20	30	27	24	9	37	18	28	31	11	29	8
TAGAGAATGGGCAAGAGATTTCTGCG_CCGCCAATCCCGAACCCCGTTTCGCC	24	1	0	0	0	0	4	1	1	2	0	0	0	2	0	0	0	0
CTTCCAAGTTTTAATAGCATTGTTAA_CCGCCAATCCCGAACCCCGTTTCGCC	31	0	0	0	1	2	1	0	0	0	0	0	0	0	0	0	0	0
TAATGAATTCACAACGTGCTTCCAGG_CCGCCAATCCCGAACCCCGTTTCGCC	46	9	4	15	7	6	9	17	11	8	3	17	12	16	11	11	12	5
AACACAACAGTTAAGTACATTCAAGA_CCGCCAATCCCGAACCCCGTTTCGCC	48	9	11	9	10	3	8	7	7	12	4	14	3	10	6	4	18	7
TTAAGAATAGTTAAGAAAGTTTTGGA_CCGCCAATCCCGAACCCCGTTTCGCC	152	37	12	21	31	27	24	36	38	18	26	28	10	36	3	11	22	6
TCTGAAAGTATAAATAGTGTTCTTCA_CCGCCAATCCCGAACCCCGTTTCGCC	85	15	7	5	14	9	12	15	11	11	10	8	4	17	4	3	7	3
TCGTAAAAGGGAAAAATTATTCAAT_CCGCCAATCCCGAACCCCGTTTCGCC	42	8	2	9	12	4	7	4	2	5	9	8	1	2	1	1	2	0
GGTACAATATTGAAATCATTTTTAAC_CCGCCAATCCCGAACCCCGTTTCGCC	10	5	0	3	1	0	0	4	8	4	1	3	6	14	7	2	18	8
AGAATAAACATGAATCGCTTTCGAAA_CCGCCAATCCCGAACCCCGTTTCGCC	180	37	25	25	46	16	42	40	41	34	32	24	14	36	10	6	16	10
TCCATAAGTCAAATGAGATTCAAAG_CCGCCAATCCCGAACCCCGTTTCGCC	30	9	4	10	17	7	9	5	6	8	4	5	6	8	4	2	7	3
CCCGCAATGTGTAACGCAGTTGGCTC_CCGCCAATCCCGAACCCCGTTTCGCC	149	33	23	38	35	17	27	44	48	31	25	29	23	47	28	14	31	9
CTTCGAATCTAAAACCACATTTTAGT_CCGCCAATCCCGAACCCCGTTTCGCC	94	23	20	31	18	10	12	15	14	8	14	15	12	22	9	2	10	1
CTCGCAAATTGAAATATGTTACCTT_CCGCCAATCCCGAACCCCGTTTCGCC	97	15	3	5	12	5	5	11	5	5	0	0	3	5	3	2	5	2
CCTTCAAGCGCTAAAAAGCTTTTCGG_CCGCCAATCCCGAACCCCGTTTCGCC	161	26	18	26	35	28	8	21	13	20	16	24	9	41	17	6	23	8
TACTGAAAACAGAATTGGGTTTAGGT_CCGCCAATCCCGAACCCCGTTTCGCC	60	2	2	4	4	0	4	9	2	4	4	7	0	2	3	2	9	2
ACTATAATGCATAACTTATTTCGATC_CCGCCAATCCCGAACCCCGTTTCGCC	29	4	11	10	5	8	9	11	5	8	3	7	3	1	2	3	4	1
TTAATAATTTTTAAAACTATTCCTGT_CCGCCAATCCCGAACCCCGTTTCGCC	62	7	8	14	17	15	12	22	9	13	15	15	1	6	0	0	3	0
CACGAAAGTCGAAACTGGTTTCTTTT_CCGCCAATCCCGAACCCCGTTTCGCC	83	19	13	14	16	5	15	18	21	18	12	9	5	4	5	4	6	0
TTGTTAAGATGAAAGAGCATTGAGGA_CCGCCAATCCCGAACCCCGTTTCGCC	38	23	9	23	21	10	12	19	22	34	14	18	13	22	6	0	10	5
CGAAGAATCGTCAATTGAATTTTCAT_CCGCCAATCCCGAACCCCGTTTCGCC	46	11	5	7	11	10	3	7	10	10	7	10	1	6	3	0	1	0
CTACTAATTAGCAAGAAATTTGTTTA_CCGCCAATCCCGAACCCCGTTTCGCC	43	26	20	51	8	9	15	70	56	73	87	139	66	266	63	106	341	134
TTTTTAACTACAAAGAGCTTTCAGAT_CCGCCAATCCCGAACCCCGTTTCGCC	9	0	3	3	6	3	0	2	0	0	0	1	0	0	0	0	0	0
CCACAAACCTCTAAATCCCTTCTGCG_CCGCCAATCCCGAACCCCGTTTCGCC	24	4	7	1	5	0	4	3	2	9	3	7	1	4	4	0	0	1
TCATAAATTGGAAAAGAATTTTATTG_CCGCCAATCCCGAACCCCGTTTCGCC	76	14	8	13	5	5	10	23	15	18	10	11	3	13	1	3	8	3
GCAGTAATATAAAATTGGGTTCAAGT_CCGCCAATCCCGAACCCCGTTTCGCC	90	24	11	33	28	17	27	45	21	28	18	27	17	23	16	11	13	2
TACAGAAAGTAGAAGGAGGTTTCGA_CCGCCAATCCCGAACCCCGTTTCGCC	238	51	48	60	53	32	48	56	42	61	43	49	20	48	25	12	33	9
ACGAAAAGCGTAAAAAACCTTACTCG_CCGCCAATCCCGAACCCCGTTTCGCC	20	2	2	2	3	3	1	7	4	0	0	0	0	4	0	2	2	0
TAGCAAACTTAAAACAATGTTTAGGG_CCGCCAATCCCGAACCCCGTTTCGCC	159	24	15	15	21	14	7	15	14	10	9	12	6	18	11	10	16	8
TCACTAATCCACAATAACGTTAAACT_CCGCCAATCCCGAACCCCGTTTCGCC	78	23	14	27	15	5	12	29	16	16	10	19	14	42	13	6	27	17
TCACAAAAGCTCAATAGTGTTTGGGG_CCGCCAATCCCGAACCCCGTTTCGCC	1	0	1	0	0	0	0	0	0	1	0	0	0	0	0	0	0	0
AAACGAATTTCTAACTAGCTTCTTAG_CCGCCAATCCCGAACCCCGTTTCGCC	254	67	55	53	66	38	61	91	80	85	48	80	24	62	32	15	44	8
TCACTAAAAAACAAGCATATTTTACA_CCGCCAATCCCGAACCCCGTTTCGCC	62	14	2	6	9	8	3	6	2	6	2	5	2	3	3	2	5	0
TCTATAAAGAAAAACGTGGTTGGTTT_CCGCCAATCCCGAACCCCGTTTCGCC	65	16	12	21	21	11	11	34	18	13	14	20	1	6	7	2	6	4
TAATAAAAAAGTAATCACTTTTTGCT_CCGCCAATCCCGAACCCCGTTTCGCC	62	17	12	10	28	5	17	12	14	12	14	25	12	21	3	0	5	1
TTGAGAATCTGAAAGTAGTTTATACG_CCGCCAATCCCGAACCCCGTTTCGCC	164	13	15	30	36	19	19	40	25	28	19	26	11	23	13	7	13	4
AAATAAATATATAAGAGAGTTTAGTC_CCGCCAATCCCGAACCCCGTTTCGCC	8	1	5	2	5	2	0	4	2	2	0	7	0	1	0	0	2	0
TACCAAATGATTAATCGTTTTGCGTA_CCGCCAATCCCGAACCCCGTTTCGCC	38	6	4	5	7	3	11	4	5	3	3	0	3	4	1	0	0	0
AACTAAAATGCCAACTAGTTTAGTTG_CCGCCAATCCCGAACCCCGTTTCGCC	71	13	16	7	18	10	15	14	12	14	15	20	10	18	17	3	19	6
GTAAAAATACGGAACTACATTTTCCA_CCGCCAATCCCGAACCCCGTTTCGCC	110	18	12	23	17	4	27	33	24	26	16	11	15	26	23	8	13	4
TCTCAAAACACGAAGAGCCTTAACGC_CCGCCAATCCCGAACCCCGTTTCGCC	193	31	18	40	29	11	22	28	20	30	13	16	11	15	7	7	11	4
GCGCAAACACACAATTTTTTTAATTT_CCGCCAATCCCGAACCCCGTTTCGCC	8	0	0	0	4	0	0	1	0	1	1	1	0	0	0	0	0	0
ATTAGAACAAGAAACCGGGTTATGTC_CCGCCAATCCCGAACCCCGTTTCGCC	16	9	20	28	10	8	13	36	39	57	42	49	32	109	45	59	175	81
TAAAGAATAGCGAATGTTTTTTAAGC_CCGCCAATCCCGAACCCCGTTTCGCC	50	8	12	5	6	5	5	2	11	9	1	0	1	4	2	0	2	0
ACTATAATACTTAAGGTGTTTCAGAG_CCGCCAATCCCGAACCCCGTTTCGCC	130	23	17	25	19	9	18	31	20	14	14	14	5	7	12	3	8	1
ATTCTAATTCGAAAGTGCTTTTCGTA_CCGCCAATCCCGAACCCCGTTTCGCC	59	15	17	28	18	14	13	24	11	21	15	22	11	13	9	2	6	1
ATGGGAACTTAAAATGAATTTGCTAG_CCGCCAATCCCGAACCCCGTTTCGCC	175	42	20	22	41	8	22	35	30	24	17	24	13	22	25	9	26	10
GAGACAAAAGGGAAACGGATTAGGCA_CCGCCAATCCCGAACCCCGTTTCGCC	72	9	12	11	7	6	13	8	14	9	2	9	4	8	8	3	4	4
CTCTCAACGTTAAATCTGCTTAACCG_CCGCCAATCCCGAACCCCGTTTCGCC	251	58	31	45	40	22	35	63	47	58	28	47	37	44	43	14	41	13
CGTATAACGCGTAAGGTACTTCTGGT_CCGCCAATCCCGAACCCCGTTTCGCC	224	33	20	37	47	32	52	69	38	48	31	46	36	44	26	18	36	4
TATCTAAATGCAAAACATTTTGTGGG_CCGCCAATCCCGAACCCCGTTTCGCC	49	18	9	9	9	6	10	16	14	8	5	15	4	20	8	1	17	0
CGTTTAAAGGGTAATCATATTGGGTG_CCGCCAATCCCGAACCCCGTTTCGCC	43	8	6	7	18	6	11	13	6	7	4	8	4	12	6	1	9	0
TCTAGAATATATAATGCAATTGTTTG_CCGCCAATCCCGAACCCCGTTTCGCC	129	26	22	18	36	8	19	19	13	20	8	16	6	11	10	2	5	1
AGCTTAAAAAACAACAGCGTTCAGAG_CCGCCAATCCCGAACCCCGTTTCGCC	45	7	5	10	6	4	5	10	8	7	1	14	2	1	2	4	2	0
TCTACAACACTAAACTGTGTTATAGT_CCGCCAATCCCGAACCCCGTTTCGCC	35	7	7	1	8	2	9	1	1	0	1	0	0	0	0	0	0	0
TGCGTAACCGGAAAACTTCTTCGCTA_CCGCCAATCCCGAACCCCGTTTCGCC	165	47	13	25	27	23	40	43	31	24	15	17	17	27	8	7	16	3
TGATTAACCTCTAATAACATTGGTTC_CCGCCAATCCCGAACCCCGTTTCGCC	32	15	6	7	21	1	16	10	15	3	8	8	9	23	6	1	9	2
ATACTAATCGCGAATCAGGTTCTTCA_CCGCCAATCCCGAACCCCGTTTCGCC	214	51	47	56	48	19	31	53	51	39	24	26	30	39	35	23	53	18
ATAATAAAATGTAAATTCGTTTAGAC_CCGCCAATCCCGAACCCCGTTTCGCC	54	15	6	12	7	8	10	7	10	6	10	8	10	16	2	3	8	0
TGGAAAACTATGAAGAACTTTAACGA_CCGCCAATCCCGAACCCCGTTTCGCC	65	11	5	12	11	6	1	7	6	7	3	5	5	4	5	1	4	5
ATGCCAAACAGTAACTAAATTTTTAC_CCGCCAATCCCGAACCCCGTTTCGCC	2	0	0	0	0	0	0	0	0	0	3	0	0	0	1	0	0	0
TGAACAATATTTTTCAGT_CCGCCAATCCCGAACCCCGTTTCGCC	4	2	7	2	1	0	2	1	3	1	2	1	1	5	0	1	3	0
GTACTAATATTAAAAAGCTTTTTCGG_CCGCCAATCCCGAACCCCGTTTCGCC	37	8	4	3	11	7	7	15	5	4	6	6	1	6	2	3	2	1
CTCGTAAGGGGTAAAATCTTTGATGG_CCGCCAATCCCGAACCCCGTTTCGCC	13	1	0	0	0	0	1	0	2	2	2	2	1	1	2	0	2	0
GCACTAAACACGAAGGGTATTAGGGT_CCGCCAATCCCGAACCCCGTTTCGCC	20	1	0	2	1	0	4	1	1	4	2	1	2	1	5	1	1	1
TTGCTAAAGTAGAATTCTTTTTACCT_CCGCCAATCCCGAACCCCGTTTCGCC	86	15	11	15	24	16	16	14	15	14	8	26	6	18	4	1	8	0
TTCACAATACTTAAGAACTTTACAAT_CCGCCAATCCCGAACCCCGTTTCGCC	51	12	4	11	15	3	5	9	4	8	3	3	2	14	3	2	5	2
AAGTAAAATGTGAATTATGTTAGGAA_CCGCCAATCCCGAACCCCGTTTCGCC	46	19	14	16	9	3	9	27	26	32	18	27	15	29	16	10	30	14
CCGAGAACCGCAAATTTCATTGAGAA_CCGCCAATCCCGAACCCCGTTTCGCC	89	25	6	24	20	11	19	31	28	25	22	38	19	32	13	14	30	17
GCGAAAACATGTAACCGATTTAGTAC_CCGCCAATCCCGAACCCCGTTTCGCC	99	18	22	12	12	12	16	17	24	14	11	18	12	18	18	4	4	0
GCGCGAAATTTAAATCTTATTTCAAT_CCGCCAATCCCGAACCCCGTTTCGCC	115	14	15	13	18	13	17	22	9	12	6	22	2	11	0	1	7	0
AACACAATAGATAAAACCCTTACATT_CCGCCAATCCCGAACCCCGTTTCGCC	15	0	4	4	0	0	4	6	4	7	2	12	4	10	5	1	1	1
ACGGCAACATAAAACATTGTTTAGGG_CCGCCAATCCCGAACCCCGTTTCGCC	109	31	23	38	26	16	21	42	27	29	28	30	18	44	34	6	31	5
CCCCGAAGCGGCAAGGGAGTTGCGAA_CCGCCAATCCCGAACCCCGTTTCGCC	48	4	2	6	11	5	5	12	3	5	5	3	4	12	4	0	6	2
CATATAACAGTGAAGGTGCTTTGATG_CCGCCAATCCCGAACCCCGTTTCGCC	195	49	20	33	56	27	42	39	37	31	23	33	30	53	18	12	33	8
TAGAAAAAGAACAATATTTTTTTGAT_CCGCCAATCCCGAACCCCGTTTCGCC	89	11	21	26	33	19	9	29	7	23	17	14	1	4	0	0	2	0
TCACGAATATACAACCGTCTTTGTGC_CCGCCAATCCCGAACCCCGTTTCGCC	186	40	23	35	31	15	32	50	22	21	14	26	26	26	24	6	22	5
TCTGAAATTCAAAATTATATTGCAAC_CCGCCAATCCCGAACCCCGTTTCGCC	82	23	24	22	30	8	16	21	16	30	15	24	6	34	11	8	23	6
TGGGTAATTTAAAAAAATTTTTGAGT_CCGCCAATCCCGAACCCCGTTTCGCC	22	4	7	3	8	4	3	9	4	8	7	5	0	1	0	0	0	0
ATCATAACATTAAACGTGTTTAAAGA_CCGCCAATCCCGAACCCCGTTTCGCC	31	14	1	5	3	1	7	5	8	9	10	7	4	2	6	2	7	0
TCTCGAAAATGGAAGGTTATTGTTAA_CCGCCAATCCCGAACCCCGTTTCGCC	58	5	6	16	19	10	16	16	14	9	7	11	3	10	8	2	9	8
CGTAGAAGAATCAATTTTTTTCGTAA_CCGCCAATCCCGAACCCCGTTTCGCC	155	38	29	48	49	26	32	46	45	36	15	25	17	32	13	7	19	5
CGTCTAATACTGAACTTTCTTTCTCT_CCGCCAATCCCGAACCCCGTTTCGCC	29	6	9	5	3	9	6	11	9	7	15	10	2	14	3	6	6	4
GGGCAAATATGCAAGTCACTTGATCT_CCGCCAATCCCGAACCCCGTTTCGCC	13	1	0	2	3	0	0	3	2	2	1	4	3	4	9	4	6	0
CACAGAAGTCTAAATAGGATTCCTGA_CCGCCAATCCCGAACCCCGTTTCGCC	200	25	32	24	48	31	33	31	23	26	12	37	23	27	24	8	18	5
TTCCGAAGTGTAAATTAGTTTAAGCG_CCGCCAATCCCGAACCCCGTTTCGCC	63	16	8	25	17	2	31	13	25	26	17	21	20	16	21	23	25	12
TAATAAAGTGGTAAGCGAGTTCTCAT_CCGCCAATCCCGAACCCCGTTTCGCC	45	31	17	10	20	12	16	30	17	9	13	20	4	7	3	3	6	3
CAACTAAGAGAAAACTAAGTTGTGAG_CCGCCAATCCCGAACCCCGTTTCGCC	57	5	9	9	12	3	12	8	10	3	6	9	3	7	6	3	4	3
AATTGAAAAAGTAAATTGTTTGTTTT_CCGCCAATCCCGAACCCCGTTTCGCC	48	16	12	23	44	9	18	21	12	17	5	16	5	13	5	3	5	3
GAATGAATCTTGAAATCCTTTCGGAC_CCGCCAATCCCGAACCCCGTTTCGCC	51	6	2	3	9	3	4	4	4	0	5	3	1	7	3	0	0	0
CACGTAATTGGAAATCTTCTTCTAGT_CCGCCAATCCCGAACCCCGTTTCGCC	97	13	11	11	6	9	9	6	6	13	5	10	7	12	6	5	7	6
ATTTCAAGGTTTAATGCAGTTGCGTT_CCGCCAATCCCGAACCCCGTTTCGCC	115	18	14	14	21	13	21	28	11	10	4	14	5	22	17	8	26	4
AATTAAAGGCGAAAGTTTATTTTGCC_CCGCCAATCCCGAACCCCGTTTCGCC	30	6	1	0	10	6	7	8	9	7	3	8	3	5	4	0	5	1
TGGGGAAACACCAACTTAATTTGTGG_CCGCCAATCCCGAACCCCGTTTCGCC	34	7	3	8	5	3	4	5	3	7	4	5	3	3	1	0	4	0
CGCTAAAAATATAACGTGTTTTGCAG_CCGCCAATCCCGAACCCCGTTTCGCC	1	0	0	0	1	0	0	0	0	0	0	0	0	0	0	0	0	0
CAAATAATTGTAAACTCAGTTAAGAT_CCGCCAATCCCGAACCCCGTTTCGCC	15	1	2	0	6	0	2	3	0	0	0	0	0	0	0	0	0	0
TCTAAAAGACAAAAACATCTTTATTA_CCGCCAATCCCGAACCCCGTTTCGCC	84	17	11	14	22	8	5	31	9	26	21	27	2	10	0	2	6	1
CTCGGAAAGATTAAGGCGGTTTCGGG_CCGCCAATCCCGAACCCCGTTTCGCC	122	56	33	42	33	22	27	42	33	24	20	27	9	15	11	5	9	1
TAGCGAATTTAGAACTTCCTTGTCGC_CCGCCAATCCCGAACCCCGTTTCGCC	162	63	45	91	32	29	47	112	171	114	123	171	186	414	319	175	651	273
AGAAAAATTCCTAAACTATTTCTCAA_CCGCCAATCCCGAACCCCGTTTCGCC	227	59	50	60	66	24	45	94	61	54	41	79	31	61	14	17	23	6
TACATAAGTGTAAACTGGTTTGGATT_CCGCCAATCCCGAACCCCGTTTCGCC	74	9	8	12	4	2	14	12	3	7	5	3	4	6	1	1	6	2
CCATAAATCCCAAATGTGCTTAACGT_CCGCCAATCCCGAACCCCGTTTCGCC	83	13	8	7	17	15	9	30	10	6	4	9	5	8	11	5	10	3
ACACAAAAAATCAAGAGCTTTACGCC_CCGCCAATCCCGAACCCCGTTTCGCC	75	21	14	2	6	3	6	10	14	10	6	9	5	14	4	3	1	0
GGTCTAATAAAAAAGGAGTTTCAGTA_CCGCCAATCCCGAACCCCGTTTCGCC	17	8	4	9	6	2	4	7	5	7	6	4	4	5	5	0	5	0
CGTTTAAAGGCGAAGAATATTTAGTA_CCGCCAATCCCGAACCCCGTTTCGCC	90	14	18	24	24	18	18	24	20	20	13	16	5	8	5	2	8	1
TTGGAAAATGCTAAGGTAGTTCGAAT_CCGCCAATCCCGAACCCCGTTTCGCC	93	15	7	10	15	5	18	8	8	13	7	13	10	22	7	9	9	1
TTTTAAAAGAGGAAGAAGCTTGAAGG_CCGCCAATCCCGAACCCCGTTTCGCC	192	48	39	48	46	21	34	87	44	51	43	49	33	73	23	14	43	13
TCACCAACAAGCAAACGTATTTTATG_CCGCCAATCCCGAACCCCGTTTCGCC	207	46	36	29	47	21	32	33	35	23	9	12	15	33	15	3	11	15
GGGGTAAAGATCAAGCGTGTTTTTTT_CCGCCAATCCCGAACCCCGTTTCGCC	46	4	10	7	16	4	13	6	3	5	4	8	5	4	2	1	3	4
AATTGAATCCGCAAACTCATTCTTCC_CCGCCAATCCCGAACCCCGTTTCGCC	25	2	0	5	3	2	0	0	2	2	1	2	3	5	5	4	6	1
TAATTAAATACAAATGTGCTTTCGAA_CCGCCAATCCCGAACCCCGTTTCGCC	27	2	0	2	1	3	4	5	7	4	1	2	3	0	0	3	4	2
TTTGGAATGATAAATGGTTTTTCTAT_CCGCCAATCCCGAACCCCGTTTCGCC	20	0	5	4	8	2	1	11	1	1	1	0	0	1	0	0	0	0
AAAACAATGGGCAAGGAGATTGCCGC_CCGCCAATCCCGAACCCCGTTTCGCC	21	3	2	3	1	1	3	0	5	2	1	5	1	5	2	0	3	1
CACTGAAGTTAAAAAGCGTTTCGTTC_CCGCCAATCCCGAACCCCGTTTCGCC	69	14	18	11	25	8	18	25	14	22	14	13	17	17	7	3	9	5
CCCCAAAGACGCAAGAATTTTTTAGT_CCGCCAATCCCGAACCCCGTTTCGCC	33	2	3	0	8	1	7	3	0	0	0	0	0	1	0	0	1	1
TCCTTAACTAATAATTTGCTTAAGAT_CCGCCAATCCCGAACCCCGTTTCGCC	21	5	10	11	16	8	9	20	17	26	20	17	10	21	8	4	10	6
CTAGTAACATGAAACCTGTTTGCGTG_CCGCCAATCCCGAACCCCGTTTCGCC	118	22	11	15	23	4	11	11	10	10	6	3	3	17	6	3	9	0
GTTTCAAACATCAATACCTTGGCAT_CCGCCAATCCCGAACCCCGTTTCGCC	50	8	4	2	10	5	12	10	7	4	4	4	4	6	6	2	0	1
TTGGGAAAGGGGAAGTAACTTGTAAG_CCGCCAATCCCGAACCCCGTTTCGCC	103	13	12	24	23	13	14	23	18	20	14	13	14	10	12	1	5	3
CGATGAAACTCCAATGATGTTAGAGA_CCGCCAATCCCGAACCCCGTTTCGCC	44	8	6	5	8	4	5	7	12	0	5	2	5	2	4	4	6	2
CCGATAATATCAAATATGATTGTTAT_CCGCCAATCCCGAACCCCGTTTCGCC	159	30	24	26	54	29	31	42	33	27	27	34	13	28	5	10	14	6
TATAAAACTATCAACCTTATTGACTG_CCGCCAATCCCGAACCCCGTTTCGCC	74	8	5	6	20	5	6	21	15	8	8	8	5	3	0	1	0	1
GCACCAAAATTTAAACCTTTTGCGGG_CCGCCAATCCCGAACCCCGTTTCGCC	45	6	3	6	8	2	4	15	7	2	12	4	5	8	7	2	10	0
GCGCGAACATTCAACCGGGTTACTGG_CCGCCAATCCCGAACCCCGTTTCGCC	22	1	2	0	1	3	2	5	0	3	0	6	2	1	0	0	0	0
TCGCTAATCAACAACCGTGTTGAATC_CCGCCAATCCCGAACCCCGTTTCGCC	352	43	37	29	59	24	31	35	30	25	19	27	13	39	41	10	34	16
CCTGGAAGAGGAAAAGACCTTGTTGT_CCGCCAATCCCGAACCCCGTTTCGCC	57	8	11	19	17	10	13	24	3	7	12	14	10	21	6	4	10	3
TTCCTAATTTAGAAAAAGGTTATAAA_CCGCCAATCCCGAACCCCGTTTCGCC	25	2	7	3	9	2	7	6	4	2	3	1	0	1	0	0	1	0
GTATAAAGCTTCAACGATATTATAAT_CCGCCAATCCCGAACCCCGTTTCGCC	47	5	1	3	4	2	0	7	2	9	6	4	3	6	0	1	2	0
ATCAGAAAAGAGAAAGTCCTTAATTG_CCGCCAATCCCGAACCCCGTTTCGCC	216	54	45	71	57	21	45	71	52	74	43	59	35	56	22	14	21	12
TGGACAAATTAAAAGCCCTTTCTCTC_CCGCCAATCCCGAACCCCGTTTCGCC	41	7	6	9	4	3	5	6	2	19	7	12	3	12	4	1	4	1
TTAAGAAGGGTAAAGCATATTTGGAC_CCGCCAATCCCGAACCCCGTTTCGCC	37	9	7	6	8	5	7	7	11	5	2	2	3	10	12	6	7	1
GGCTCAAGGACTAATAGCATTTCTGG_CCGCCAATCCCGAACCCCGTTTCGCC	49	2	2	3	6	2	6	10	5	3	4	12	8	11	4	1	4	0
ATCCTAAAGTCCAATGTGCTTAATGA_CCGCCAATCCCGAACCCCGTTTCGCC	110	29	25	31	47	26	42	32	24	19	28	10	17	22	20	11	11	13
AACTTAAGCGGCAAATCTTTTTCAGG_CCGCCAATCCCGAACCCCGTTTCGCC	25	4	2	1	6	0	0	2	2	2	0	1	1	2	0	0	0	0
CAGTCAATCTGTAATGGGGTTATAAG_CCGCCAATCCCGAACCCCGTTTCGCC	46	19	12	20	12	17	22	15	16	27	10	18	5	22	10	6	12	1
GCACTAATTTTCAATTGTCTTAAAGT_CCGCCAATCCCGAACCCCGTTTCGCC	40	9	10	12	4	14	7	13	6	11	6	6	5	0	2	0	3	1
AGTTAAAACAGTAATACCGTTAGGAA_CCGCCAATCCCGAACCCCGTTTCGCC	85	10	6	10	26	9	12	4	8	2	4	6	3	12	0	0	0	0
TGGCAAATAGTTAACCAAGTTGGTAG_CCGCCAATCCCGAACCCCGTTTCGCC	26	3	3	3	5	2	1	9	5	8	4	5	5	11	2	0	14	4
AATTCAAATTCAAACACATTTGCACC_CCGCCAATCCCGAACCCCGTTTCGCC	62	8	5	9	15	4	13	8	1	8	1	4	2	8	4	0	1	0
AGAGTAAGATTTAACCATGTTTCGGT_CCGCCAATCCCGAACCCCGTTTCGCC	54	15	17	9	12	0	10	8	9	14	6	2	9	7	10	2	8	2
ACAACAAATCCAAAGACTTTTCTTGA_CCGCCAATCCCGAACCCCGTTTCGCC	170	32	27	36	54	18	40	25	14	21	15	16	13	30	10	10	12	10
AAATTAATGGGGAAGCGTATTTTCAG_CCGCCAATCCCGAACCCCGTTTCGCC	17	3	0	3	5	0	1	1	0	1	2	2	0	2	3	3	1	1
AGAATAAGTGAGAATCAATTTTGCTT_CCGCCAATCCCGAACCCCGTTTCGCC	43	1	0	0	5	0	0	1	2	2	1	1	0	0	0	0	0	0
CTGGTAACGCTCAATCACTTTTGAAC_CCGCCAATCCCGAACCCCGTTTCGCC	135	12	9	10	31	11	9	30	15	8	23	12	14	15	3	5	2	0
ATGATAATTACTAAACTACTTACCAT_CCGCCAATCCCGAACCCCGTTTCGCC	55	16	9	9	14	13	14	8	12	5	5	9	6	8	7	6	8	1
CCATTAACATGTAACATACTTTAATC_CCGCCAATCCCGAACCCCGTTTCGCC	81	14	13	25	19	20	17	31	16	21	11	35	16	38	22	9	23	6
TCAGCAACCAGGAATGTCATTTAGCT_CCGCCAATCCCGAACCCCGTTTCGCC	273	58	29	60	54	34	49	77	47	37	48	55	32	67	25	13	44	10
TATTTAAATCATAAACTATTTTTTAT_CCGCCAATCCCGAACCCCGTTTCGCC	6	0	0	0	0	2	0	1	0	0	3	1	0	0	0	0	0	0
ACACGAACATGGAAGGTTCTTATTTT_CCGCCAATCCCGAACCCCGTTTCGCC	12	6	0	2	4	2	2	0	3	0	4	1	0	0	1	1	0	0
AAGGAAACACTAAACCCCGTTCACAT_CCGCCAATCCCGAACCCCGTTTCGCC	47	6	10	11	5	4	6	8	2	6	4	8	2	3	1	3	8	2
TTAACAAATTTTAAGGATTTTTAACG_CCGCCAATCCCGAACCCCGTTTCGCC	28	2	6	6	9	1	1	7	2	6	6	6	2	5	0	1	5	0
CATGTAAGATGCAATAAGTTTACTAT_CCGCCAATCCCGAACCCCGTTTCGCC	233	36	40	53	51	23	33	52	36	64	52	31	14	43	17	9	13	4
AAACCAAATTTGAAGACTGTTATTAT_CCGCCAATCCCGAACCCCGTTTCGCC	29	10	6	4	13	6	12	12	6	5	4	5	1	0	1	0	1	0
GAGATAAATCTAAATATCTTTTAAAC_CCGCCAATCCCGAACCCCGTTTCGCC	6	0	1	1	1	2	1	2	0	1	0	1	0	1	0	0	1	0
CTGCAAAATTAGAATCGTATTAGTAT_CCGCCAATCCCGAACCCCGTTTCGCC	18	2	1	6	9	2	1	2	2	6	3	2	0	1	0	0	0	0
GTGCGAAAAAATAACAAATTTCAGGG_CCGCCAATCCCGAACCCCGTTTCGCC	25	1	2	3	9	0	5	9	5	5	6	3	1	5	0	3	3	0
CTATTAAACAAGAAAGGTATTTCGTT_CCGCCAATCCCGAACCCCGTTTCGCC	318	84	58	74	85	40	72	130	70	75	66	95	40	101	45	35	86	15
CTTCCAAAAAGAAACCATGTTGTGAA_CCGCCAATCCCGAACCCCGTTTCGCC	2	1	3	2	0	0	0	1	1	1	0	0	0	0	0	0	0	0
CGACTAATCAGTAATATCTTTTGAGA_CCGCCAATCCCGAACCCCGTTTCGCC	155	30	22	23	32	16	28	34	23	31	17	20	13	25	13	2	15	12
ACCTCAACACAAAAGATCCTTTTTAG_CCGCCAATCCCGAACCCCGTTTCGCC	149	108	119	152	78	41	76	259	235	284	238	411	308	849	594	437	1524	740
CTTTAAATTATTAAATACCTTTCAGC_CCGCCAATCCCGAACCCCGTTTCGCC	37	10	5	8	6	8	7	7	7	18	5	5	0	12	1	0	0	0
GCGGAAACAGCAAAAGTTGTTTGAAG_CCGCCAATCCCGAACCCCGTTTCGCC	11	0	2	0	0	1	3	3	0	1	0	0	0	0	0	0	0	0
TGGAAAAGAGTGAATAAGCTTCGCGT_CCGCCAATCCCGAACCCCGTTTCGCC	78	3	3	6	13	3	6	4	5	6	0	2	2	2	0	2	5	5
TTAGGAAGGTTGAAGTCTATTCTACA_CCGCCAATCCCGAACCCCGTTTCGCC	322	69	28	38	62	42	71	54	41	45	28	42	6	45	19	10	21	2
TGCAAAACATAAAACTTTATTACATA_CCGCCAATCCCGAACCCCGTTTCGCC	95	11	16	22	17	15	9	12	7	19	17	23	1	2	0	0	1	0
TTAAGAAGCTCCAAGCACATTTCGGA_CCGCCAATCCCGAACCCCGTTTCGCC	125	31	13	32	36	14	19	19	10	11	24	20	20	20	12	8	10	2
GTGGAAATTGTAAAGCATATTGCAAC_CCGCCAATCCCGAACCCCGTTTCGCC	232	53	24	37	42	20	42	49	53	45	25	28	22	36	35	13	46	22
TTCGAAAGTGCAAATTCTGTTTGGTG_CCGCCAATCCCGAACCCCGTTTCGCC	208	27	15	41	32	20	32	28	19	25	20	17	16	45	27	9	29	8
TAGTAAATAAGCAATCGTTTTTGGGA_CCGCCAATCCCGAACCCCGTTTCGCC	82	11	10	15	14	8	7	22	10	16	3	17	6	21	5	9	10	5
ACATCAACGGCGAACGGTTTTGGCCT_CCGCCAATCCCGAACCCCGTTTCGCC	10	1	1	0	3	0	2	0	4	1	0	0	0	0	0	0	0	0
CTTCCAAAGGGTAATCAAATTGCCCG_CCGCCAATCCCGAACCCCGTTTCGCC	42	4	3	1	12	9	3	2	4	4	2	10	2	7	2	1	1	0
TTCAGAATATGAAATACTTTTTTGTG_CCGCCAATCCCGAACCCCGTTTCGCC	314	77	46	60	79	33	54	88	50	59	40	50	21	55	20	9	27	4
ACCACAAACATGAATCTTGTTCTCCC_CCGCCAATCCCGAACCCCGTTTCGCC	368	90	68	73	83	45	66	112	96	105	69	66	64	108	97	31	107	27
ATCAAAACATATAAACTGATTCATTA_CCGCCAATCCCGAACCCCGTTTCGCC	45	10	6	13	16	5	5	15	4	12	2	5	1	5	1	0	8	6
TCGTTAATAAACAACAGTGTTAAGTC_CCGCCAATCCCGAACCCCGTTTCGCC	11	3	6	3	1	1	3	3	0	0	0	0	0	0	0	0	0	0
CTTGTAAGCTAAAACGTACTTTAAAG_CCGCCAATCCCGAACCCCGTTTCGCC	31	4	2	6	10	5	6	2	5	6	2	11	5	17	8	6	8	4
CAGATAAATTAAAAAAAATTTTAGTT_CCGCCAATCCCGAACCCCGTTTCGCC	8	0	0	1	1	0	0	0	0	0	2	0	0	0	0	0	0	0
TCAAAAACGAGTAACAGTCTTTTGCG_CCGCCAATCCCGAACCCCGTTTCGCC	48	7	3	6	3	1	8	16	10	6	6	9	6	6	0	1	2	0
AAAGCAACTCGTAATGCTCTTCGTCA_CCGCCAATCCCGAACCCCGTTTCGCC	75	12	9	12	15	1	10	15	9	10	2	11	7	15	3	7	3	4
ATAAAAAAATTAAATTGAATTGGCTC_CCGCCAATCCCGAACCCCGTTTCGCC	131	37	21	20	33	27	25	34	19	18	22	13	7	15	3	3	7	2
CGCGTAATGGGCAATAAGCTTATACG_CCGCCAATCCCGAACCCCGTTTCGCC	62	0	3	3	0	0	0	4	1	3	3	2	0	2	2	0	1	0
CCTCAAATCACGAAAGCGTTTGGATG_CCGCCAATCCCGAACCCCGTTTCGCC	147	31	9	30	26	19	32	34	18	35	23	40	19	44	21	18	27	5
CAGCTAAAGTTAAAACCTATTCATTG_CCGCCAATCCCGAACCCCGTTTCGCC	8	3	0	0	0	0	1	3	0	3	1	0	2	1	0	1	1	0
GATACAATTGAAATTGAATTATAGA_CCGCCAATCCCGAACCCCGTTTCGCC	63	8	4	14	7	7	6	15	5	11	6	2	7	2	1	1	3	1
TTAGGAAATATCAACTAGTTTATGAG_CCGCCAATCCCGAACCCCGTTTCGCC	42	13	3	12	6	5	3	13	3	10	6	3	3	2	0	2	1	0
GGCAGAATTGACAATGACTTTTAAGG_CCGCCAATCCCGAACCCCGTTTCGCC	6	0	0	0	2	0	0	0	0	0	0	0	0	2	0	0	0	0
TTAGAAACAACAAATGTTCTTGTTTT_CCGCCAATCCCGAACCCCGTTTCGCC	233	62	52	46	74	55	64	69	50	58	39	60	35	67	28	16	38	9
TGCATAAACCCAAAATCTCTTAATCA_CCGCCAATCCCGAACCCCGTTTCGCC	1	0	0	0	0	0	0	0	0	0	0	0	0	0	0	0	1	0
GGTTTAATGTCTAAGTAGGTTACGGA_CCGCCAATCCCGAACCCCGTTTCGCC	72	20	9	17	17	15	12	26	13	15	9	16	8	41	7	5	10	6
TGTTCAAATATCAACTCTATTTTGTG_CCGCCAATCCCGAACCCCGTTTCGCC	83	18	14	14	19	6	10	21	8	19	5	10	6	9	2	1	3	1
CCCCCAATTTCTAAATTCTTTGTGTA_CCGCCAATCCCGAACCCCGTTTCGCC	38	4	3	10	11	9	4	8	13	2	5	9	4	5	1	1	0	2
TTCTAAAACAATAATTGATTTTGTAT_CCGCCAATCCCGAACCCCGTTTCGCC	102	9	15	17	18	13	8	19	8	10	19	20	3	13	1	0	5	1
ATTTCAATTATTAATGGTGTTTTGAC_CCGCCAATCCCGAACCCCGTTTCGCC	231	53	47	54	65	34	52	84	46	52	35	51	44	77	34	15	44	11
CACACAAAAGTAAAGGTAGTTACCAA_CCGCCAATCCCGAACCCCGTTTCGCC	178	27	17	20	35	14	25	31	28	36	19	21	9	15	19	7	13	6
TTCAAAATCTGAAACGGCGTTTCGAG_CCGCCAATCCCGAACCCCGTTTCGCC	25	3	5	1	5	4	3	2	1	1	1	1	0	2	0	0	0	0
GTTATAAGAGATAATCAAATTCATCT_CCGCCAATCCCGAACCCCGTTTCGCC	21	1	2	2	8	1	2	3	6	2	1	2	1	5	0	0	0	0
TACGGAATTAGTAATATGGTTACTGG_CCGCCAATCCCGAACCCCGTTTCGCC	64	12	13	9	15	11	5	19	6	6	2	2	4	3	1	1	5	1
GGTCGAACCGGGAAACCGATTCGCAC_CCGCCAATCCCGAACCCCGTTTCGCC	20	0	4	0	2	0	1	0	1	3	1	0	1	0	0	0	3	0
TCCACAAACCCCAACGGCGTTCTGGC_CCGCCAATCCCGAACCCCGTTTCGCC	23	12	5	4	6	2	3	8	6	3	4	5	4	13	5	0	0	0
TGTATAAATCCAACTTAATTCAATC_CCGCCAATCCCGAACCCCGTTTCGCC	1	0	0	0	0	0	0	0	0	0	0	0	0	0	0	0	0	0
TAGCTAACAAGTAATTAGGTTGTATC_CCGCCAATCCCGAACCCCGTTTCGCC	52	20	11	12	10	3	6	17	8	11	3	3	9	15	10	0	3	0
CTTCAAAACGTAAAATCGTTTCGCGC_CCGCCAATCCCGAACCCCGTTTCGCC	259	71	67	53	57	23	51	72	57	57	18	45	41	78	46	17	60	13
GCCTCAATCTGAAAATCTTTTATCCC_CCGCCAATCCCGAACCCCGTTTCGCC	40	1	0	5	10	1	2	3	8	1	4	5	2	9	1	0	0	0
TTATGAAAATATAAGAGAATTTTATA_CCGCCAATCCCGAACCCCGTTTCGCC	24	1	5	5	3	4	3	0	1	1	10	7	0	1	0	0	0	0
TGGGTAAAGCCTAAAACATTTGACTA_CCGCCAATCCCGAACCCCGTTTCGCC	13	0	0	1	1	3	3	1	1	3	2	0	2	1	0	0	0	2
ACGACAAAATCAAAAATTATTTGGTA_CCGCCAATCCCGAACCCCGTTTCGCC	88	24	13	21	27	18	19	22	16	24	20	26	5	30	7	2	12	1
ATGAGAATCTTCAATGTGTTTCAAAG_CCGCCAATCCCGAACCCCGTTTCGCC	5	0	1	0	1	0	0	0	0	0	0	0	0	0	0	0	0	0
AACATAAAGTAAAATTCCTTTCAGGC_CCGCCAATCCCGAACCCCGTTTCGCC	32	7	7	5	22	9	10	10	8	5	4	3	1	6	2	1	9	5
AAAGCAAACTTCAAATTGTTTTGAAC_CCGCCAATCCCGAACCCCGTTTCGCC	74	16	11	11	5	11	12	23	12	9	6	14	2	14	13	3	1	0
TAGTAAAAATACAAGTGAGTTCTTTA_CCGCCAATCCCGAACCCCGTTTCGCC	47	3	14	15	11	4	6	26	25	16	21	25	5	13	6	12	16	6
TTGAAAATGGGGAACAATGTTGGCTA_CCGCCAATCCCGAACCCCGTTTCGCC	1	0	0	0	0	0	0	0	1	0	0	0	0	0	0	0	0	0
AGTCTAATACACAAATTGCTTATCAC_CCGCCAATCCCGAACCCCGTTTCGCC	30	6	0	4	8	2	1	5	4	1	1	1	3	2	2	2	0	1
ATTTTAAACTACAAGAGTGTTTGATA_CCGCCAATCCCGAACCCCGTTTCGCC	66	27	16	17	20	9	10	24	11	14	10	12	11	17	7	1	6	3
CTATCAACTAATAAATATTTTCAGAC_CCGCCAATCCCGAACCCCGTTTCGCC	38	2	11	3	5	2	1	3	0	0	3	4	3	2	0	2	2	0
ATTGAAACGATTAAAAGGTTTGTTTG_CCGCCAATCCCGAACCCCGTTTCGCC	62	24	10	30	20	5	27	31	21	18	13	22	27	31	13	9	10	6
AAATTAACGTGAAAACTGGTTAGTTC_CCGCCAATCCCGAACCCCGTTTCGCC	104	18	13	17	25	15	16	21	8	14	17	14	12	27	22	3	17	4
CTTAAAATCGCTAAGTTCGTTTTGAA_CCGCCAATCCCGAACCCCGTTTCGCC	51	2	3	2	12	6	9	5	2	1	2	3	2	7	4	1	0	0
TGTTGAAAAACAAAGGCGATTTTGAT_CCGCCAATCCCGAACCCCGTTTCGCC	58	14	14	16	21	13	26	30	13	21	8	15	7	20	6	3	9	2
AACCTAACTATTAAGTGGTTGTTTA_CCGCCAATCCCGAACCCCGTTTCGCC	30	3	3	5	7	1	4	6	2	1	3	1	0	0	0	0	0	1
GGCAGAATCAATAAACCAATTAATAC_CCGCCAATCCCGAACCCCGTTTCGCC	11	1	6	2	2	3	2	2	4	1	2	5	3	3	4	1	3	0
TCTACAAACCAAAAAAAGATTTTACC_CCGCCAATCCCGAACCCCGTTTCGCC	229	55	44	42	69	41	48	68	45	49	22	39	17	51	14	7	24	7
CTGAGAAAATAAAACTTAGTTCATAC_CCGCCAATCCCGAACCCCGTTTCGCC	53	8	9	1	11	0	3	12	3	2	2	3	3	6	3	1	10	1
CGGCTAAAAGTGAACCTTATTTGACT_CCGCCAATCCCGAACCCCGTTTCGCC	51	6	5	7	2	6	6	3	11	3	2	6	2	0	2	1	3	2
TAATAAAATGCGAACAAGGTTTCGAG_CCGCCAATCCCGAACCCCGTTTCGCC	12	5	2	5	5	2	4	9	11	11	3	3	0	3	2	3	2	2
AATAAAACGGAGAGGCCTTTTTAAG_CCGCCAATCCCGAACCCCGTTTCGCC	45	10	6	3	6	3	6	11	7	6	3	4	5	7	4	0	3	0
ATACAAACCGAGAAAAGATTTTGGTG_CCGCCAATCCCGAACCCCGTTTCGCC	74	18	10	26	27	9	16	33	23	23	24	28	17	25	10	4	10	6
TAAAAAATTATTAATGCTATTTTCTT_CCGCCAATCCCGAACCCCGTTTCGCC	19	2	1	3	4	1	2	5	2	5	0	1	0	2	0	0	0	0
TCGAAAAACTACAACACAATTGGACC_CCGCCAATCCCGAACCCCGTTTCGCC	162	24	15	35	30	14	16	26	31	34	8	13	25	28	24	7	20	4
CGCTAAAGAACTAAGTGTCTTAGACC_CCGCCAATCCCGAACCCCGTTTCGCC	208	24	17	40	26	16	24	38	21	30	22	30	36	42	21	14	31	5
ACGGCAACTTACAAGTCAATTCGCAT_CCGCCAATCCCGAACCCCGTTTCGCC	228	50	29	26	54	21	34	27	34	25	22	24	23	36	30	14	28	8
CCGCAAATTTGGAATAAGGTTGTGGT_CCGCCAATCCCGAACCCCGTTTCGCC	22	9	7	8	7	4	2	3	1	6	0	0	0	1	2	2	3	0
GTTCTAAGACGCAACGGTTTTTCAAAC_CCGCCAATCCCGAACCCCGTTTCGCC	118	23	21	34	39	6	18	30	16	35	18	23	15	29	23	5	28	10
AACTGAAAAATGAAGCTTCTTAGTAT_CCGCCAATCCCGAACCCCGTTTCGCC	101	11	16	18	24	13	18	31	10	22	9	17	6	21	6	6	10	6
AACAAAATCGACAATAAAGTTGCCTG_CCGCCAATCCCGAACCCCGTTTCGCC	10	2	4	11	7	1	1	5	4	7	3	7	0	4	5	0	10	0
CATGCAATCTCAAATGAATTTACGAA_CCGCCAATCCCGAACCCCGTTTCGCC	224	31	24	39	61	24	29	58	21	30	22	29	26	41	22	10	23	3
ACTTAAAAACAAAAAGAGCTTATCAT_CCGCCAATCCCGAACCCCGTTTCGCC	12	5	4	4	5	2	4	4	4	3	0	3	2	6	0	1	2	0
TACATAATCTATAAGAATCTTTGCTA_CCGCCAATCCCGAACCCCGTTTCGCC	149	22	22	15	34	10	19	25	17	24	12	18	7	20	5	3	14	5
CCCGAAACGGCCAACCGTGTTTGCAA_CCGCCAATCCCGAACCCCGTTTCGCC	13	1	2	7	4	2	3	5	3	1	0	2	0	1	0	1	2	0
CAACTAATTTTTAAAACCGTTAATGG_CCGCCAATCCCGAACCCCGTTTCGCC	43	2	2	0	2	6	0	6	5	3	2	2	3	2	1	0	3	2
GTGGTAACGCGTAATGAATTTATGTA_CCGCCAATCCCGAACCCCGTTTCGCC	62	6	11	16	5	5	9	19	8	10	4	11	2	9	2	2	8	2
AACTTAATTGGAAAGCTTGTTGTTTT_CCGCCAATCCCGAACCCCGTTTCGCC	16	6	3	2	6	5	2	3	3	3	2	1	0	1	0	1	0	0
TTGTTAATAACCAATTCATTTGAGCA_CCGCCAATCCCGAACCCCGTTTCGCC	65	9	16	12	14	10	18	12	11	7	5	5	3	19	5	2	4	0
TTAATAAAATTTAAGTATTTTACAGG_CCGCCAATCCCGAACCCCGTTTCGCC	11	8	4	9	12	3	5	5	3	7	11	8	0	2	0	0	0	0
ATTCCAATCAGTAACCCCATTAGATG_CCGCCAATCCCGAACCCCGTTTCGCC	55	12	1	13	9	2	9	4	6	9	5	13	10	20	6	2	17	3
TCAAGAAGGGTGAATTAGGTTGTTTA_CCGCCAATCCCGAACCCCGTTTCGCC	106	63	47	91	31	22	36	136	136	199	165	244	229	538	467	364	1125	563
CCTTTAAGTATAAATGCACTTCAGCC_CCGCCAATCCCGAACCCCGTTTCGCC	39	7	3	1	4	4	8	9	12	2	3	9	6	6	6	2	6	0
ATATAAAAGGGTAACCCGCTTTTCAT_CCGCCAATCCCGAACCCCGTTTCGCC	35	6	3	4	9	0	6	1	0	5	1	2	1	3	1	1	1	0
AAATAAAGCGACAAAGTTTTTGAAAC_CCGCCAATCCCGAACCCCGTTTCGCC	78	10	16	4	19	6	5	10	9	6	0	2	2	3	1	0	1	0
TACTTAATTTCCAATCAAATTGTTTA_CCGCCAATCCCGAACCCCGTTTCGCC	102	19	19	21	21	3	8	23	19	17	15	9	4	21	0	4	6	0
TTTTTAAGATAGAAAGTTCTTATTCA_CCGCCAATCCCGAACCCCGTTTCGCC	17	12	4	8	11	9	12	3	2	10	4	0	1	6	0	0	0	0
TATTACAATCTACAACAGGATTGTTGG_CCGCCAATCCCGAACCCCGTTTCGCC	70	8	8	16	14	2	12	12	16	12	5	3	6	9	3	4	10	3
AAAATAAATAAGAAGGCGATTGTTCG_CCGCCAATCCCGAACCCCGTTTCGCC	114	55	38	45	30	35	52	74	53	52	19	25	13	40	17	13	29	3
AAAGTAACATATAAGATTATTATGGC_CCGCCAATCCCGAACCCCGTTTCGCC	136	46	19	32	34	19	29	44	16	28	21	24	12	22	12	13	31	2
TTTGTAAAGAAAAACGTGATTCAGAC_CCGCCAATCCCGAACCCCGTTTCGCC	16	7	6	13	12	3	5	31	21	8	13	13	14	19	12	4	12	4
GTCAAAATCTCCAATCGTTTTAATGG_CCGCCAATCCCGAACCCCGTTTCGCC	216	33	31	33	50	25	31	35	28	34	20	33	29	54	26	9	26	7
GGAATAAAAATTAAGTTAGTTTTAGA_CCGCCAATCCCGAACCCCGTTTCGCC	17	2	1	4	9	4	1	4	5	2	2	4	1	7	0	0	1	0
TAACAAAAGGGAAACGCGATTTAAAT_CCGCCAATCCCGAACCCCGTTTCGCC	122	29	27	34	38	20	22	48	36	33	23	37	13	33	11	7	19	11
GGCAAAAAGACGAACCTCGTTACGAC_CCGCCAATCCCGAACCCCGTTTCGCC	15	1	1	1	2	3	1	4	1	2	3	1	0	1	1	0	0	0
CTGTGAATTGAAAAAATTTTTGTGGA_CCGCCAATCCCGAACCCCGTTTCGCC	50	23	19	13	22	6	14	44	10	14	18	13	5	8	6	5	9	1
GGGGCAATTACGAAGAGGCTTGATGG_CCGCCAATCCCGAACCCCGTTTCGCC	62	14	13	10	13	8	19	26	14	13	12	21	11	22	6	3	11	0
TGGGCAATTAAGTATTCAGAA_CCGCCAATCCCGAACCCCGTTTCGCC	156	36	31	37	43	26	43	29	27	34	21	24	13	27	15	10	14	9
CTAATAATAAACAAAACATTTCTTAT_CCGCCAATCCCGAACCCCGTTTCGCC	4	0	0	1	2	0	1	3	0	0	0	0	0	0	0	0	0	0
AGCTGAAAGACTAACGGTATTAAATA_CCGCCAATCCCGAACCCCGTTTCGCC	91	29	18	30	31	30	20	36	15	28	17	23	4	15	7	4	6	1
CTGGTAAATAAGAACTAGGTTGTGGC_CCGCCAATCCCGAACCCCGTTTCGCC	56	6	6	5	14	3	10	9	8	5	4	1	1	8	5	3	0	0
TGGACAACCATGAAGTATGTTTGGGT_CCGCCAATCCCGAACCCCGTTTCGCC	59	26	16	22	11	11	19	19	21	22	15	15	9	22	17	7	15	0
GTATAAAAGTCGAATTTGGTTCAAAT_CCGCCAATCCCGAACCCCGTTTCGCC	71	3	6	7	9	6	4	9	8	7	5	4	6	3	5	0	0	0
CATTCAAACAGGAATTCTCTTCTCTC_CCGCCAATCCCGAACCCCGTTTCGCC	166	36	38	37	45	20	33	53	30	39	22	31	26	43	25	12	36	11
ATACCAAATAGGAATGCTATTTGACT_CCGCCAATCCCGAACCCCGTTTCGCC	129	17	6	15	26	16	10	29	18	12	10	13	7	10	11	6	5	2
AGGAGAACTCCCAAACACGTTACGAT_CCGCCAATCCCGAACCCCGTTTCGCC	5	1	0	0	2	0	0	0	0	0	0	0	0	0	0	0	0	0
TCCACAAGGGAGAACGAGGTTCGGGG_CCGCCAATCCCGAACCCCGTTTCGCC	33	5	6	2	7	3	2	4	5	2	1	4	3	5	3	3	3	0
AAAATAAGAGCTAACACGATTTACCG_CCGCCAATCCCGAACCCCGTTTCGCC	28	0	0	0	2	0	2	0	0	0	0	0	0	0	0	0	0	0
GAGCAAAGTTAAAAAGTCGTTAAGTG_CCGCCAATCCCGAACCCCGTTTCGCC	28	2	3	5	6	5	3	3	3	4	4	3	7	8	2	1	4	3
CGAATAAACTAAAAACAATTTTCTCT_CCGCCAATCCCGAACCCCGTTTCGCC	87	15	8	12	22	6	12	24	6	13	7	12	1	13	2	2	1	0
CGCGCAAGGCGAAATGTACTTCTATG_CCGCCAATCCCGAACCCCGTTTCGCC	43	6	1	5	8	2	4	0	1	4	0	0	1	3	4	2	1	3
GTTCCAACGTCTAAGGATCTTGTTTC_CCGCCAATCCCGAACCCCGTTTCGCC	48	9	8	7	19	3	13	11	11	5	6	10	8	4	2	4	10	1
GGGCCAAACTGCAATTGTCTTATGTC_CCGCCAATCCCGAACCCCGTTTCGCC	49	5	5	11	8	1	8	4	5	2	5	8	4	6	8	4	23	2
CACACAACTCATAAATTATTTTGCTC_CCGCCAATCCCGAACCCCGTTTCGCC	61	12	10	12	21	9	5	14	16	13	8	19	8	19	10	4	10	3
ATAAGAAAGGTTAATGGGATTCTGAA_CCGCCAATCCCGAACCCCGTTTCGCC	22	4	2	4	3	0	6	4	10	3	3	5	3	3	2	3	1	0
AGTTTAAAATGAAAACCCGTTCATCT_CCGCCAATCCCGAACCCCGTTTCGCC	217	42	19	27	46	36	26	47	21	29	23	19	13	25	2	6	10	1
GATTCAAAAGATAAATAATTTCACGG_CCGCCAATCCCGAACCCCGTTTCGCC	35	2	0	0	3	2	1	0	1	0	0	0	0	0	0	0	1	0
TCTGAAAGTAGCAATTACCTTTGACT_CCGCCAATCCCGAACCCCGTTTCGCC	58	13	7	14	7	12	7	16	14	15	16	10	9	18	16	9	9	5
ATAATAATATTCAACCTATTTTAAAA_CCGCCAATCCCGAACCCCGTTTCGCC	24	3	1	2	6	0	0	2	0	2	0	2	1	0	0	0	0	0
TGCAAAAGTCCAGAATTAAGTTGTGGG_CCGCCAATCCCGAACCCCGTTTCGCC	55	14	10	10	20	10	12	15	11	8	6	9	14	15	12	1	2	0
TGTGTAAGAGCTAAGGAGATTCTCTT_CCGCCAATCCCGAACCCCGTTTCGCC	72	7	11	13	26	2	5	17	10	22	8	8	2	15	6	6	15	6
TTAATAATATATAAAACCGTTTATAT_CCGCCAATCCCGAACCCCGTTTCGCC	2	0	0	0	0	0	0	0	0	0	0	0	0	0	0	0	0	0
AATTAAATGAATAACCATTTTGAATT_CCGCCAATCCCGAACCCCGTTTCGCC	77	10	9	8	16	12	6	12	14	9	9	8	4	9	0	1	3	0
CGTCAAAATATCAATCATATTCGGGG_CCGCCAATCCCGAACCCCGTTTCGCC	134	19	12	22	33	12	10	19	18	16	13	18	20	24	13	3	11	8
CTATTAATACTCAAAATACTTCAAAT_CCGCCAATCCCGAACCCCGTTTCGCC	19	2	13	6	5	2	3	12	4	7	7	3	3	4	0	2	0	0
AGAATAAAGTGAAATGGAGTTTCGTG_CCGCCAATCCCGAACCCCGTTTCGCC	11	0	0	0	0	4	2	0	0	0	0	0	0	0	0	0	0	0
ATTTTAACCTTAAACTCATTAAGAC_CCGCCAATCCCGAACCCCGTTTCGCC	89	24	24	22	40	4	22	20	18	15	11	12	7	14	4	1	5	3
TCGGTAATAGTCAAGCGAATTTGTGC_CCGCCAATCCCGAACCCCGTTTCGCC	65	16	7	12	21	20	17	16	3	9	15	14	6	10	5	6	8	10
ATTTAAATATGTAAAGCAGTTGCCTA_CCGCCAATCCCGAACCCCGTTTCGCC	62	11	13	4	10	9	10	9	4	1	2	3	1	4	4	3	8	4
AAGAAAACTAGAAATTGAATTATTCG_CCGCCAATCCCGAACCCCGTTTCGCC	119	23	26	37	31	19	18	29	44	29	18	31	12	23	12	2	10	0
CTAGTAACCCTTAAGGACATTGTCTA_CCGCCAATCCCGAACCCCGTTTCGCC	148	36	29	44	41	25	42	53	40	59	51	43	28	67	35	13	32	2
AACATAAGTTATAAGACCCTTAAGGC_CCGCCAATCCCGAACCCCGTTTCGCC	180	56	38	39	51	26	32	38	49	60	31	41	26	44	21	19	35	14
AGGATAACCCTCAAGACCGTTGGATG_CCGCCAATCCCGAACCCCGTTTCGCC	68	18	21	23	24	17	16	16	23	11	6	8	7	9	15	5	13	5
AATAGAAACAGCAATTAATTTGAGCA_CCGCCAATCCCGAACCCCGTTTCGCC	226	38	23	23	57	39	50	28	30	31	12	30	15	32	12	1	14	5
CACGGAAGCCGTAACTTACTTACTAG_CCGCCAATCCCGAACCCCGTTTCGCC	21	9	9	11	11	8	8	17	6	15	8	6	12	6	10	6	5	2
CAGCAAATCATTAAGCCCTTTAAGCA_CCGCCAATCCCGAACCCCGTTTCGCC	145	129	128	141	71	46	64	244	219	240	180	287	251	635	350	282	837	450
GTCCAAAAGTCGAACTAAGTTCGCGC_CCGCCAATCCCGAACCCCGTTTCGCC	69	18	15	16	11	3	10	21	9	14	8	8	9	17	9	3	14	3
ACGATAATGTGTAAATAGTTTGCAAT_CCGCCAATCCCGAACCCCGTTTCGCC	236	36	28	26	53	23	37	29	31	35	38	52	28	75	40	21	41	12
AATTGAAGGGAGAACATCGTTAGTAA_CCGCCAATCCCGAACCCCGTTTCGCC	202	40	23	29	26	25	31	54	35	33	23	31	19	35	19	8	12	5
GTCGAAAATTGTAATTCGTTTCTGCA_CCGCCAATCCCGAACCCCGTTTCGCC	42	3	10	6	4	3	1	6	6	6	1	4	4	4	2	1	6	0
TGATTAAAGTTAAACAAAGTTATACC_CCGCCAATCCCGAACCCCGTTTCGCC	245	51	42	54	53	23	37	62	53	45	34	44	35	54	30	17	37	3
TATCGAACTATTAATTGCGTTATACA_CCGCCAATCCCGAACCCCGTTTCGCC	155	56	25	32	64	20	36	51	30	41	41	46	30	42	25	12	17	8
ATCTCAATGCCTAATTATTTTTTAGC_CCGCCAATCCCGAACCCCGTTTCGCC	33	1	1	0	4	1	0	3	1	0	0	0	0	2	1	0	0	0
GAGTTAATCCTCAAGGGTATTACGTC_CCGCCAATCCCGAACCCCGTTTCGCC	96	34	10	28	13	8	11	23	13	20	8	7	11	19	25	8	11	1
TAGGAAAACTCAAAATACATTTTTTT_CCGCCAATCCCGAACCCCGTTTCGCC	31	2	6	0	4	2	5	9	2	10	6	8	0	2	0	1	1	0
CGGGGAATTGGTAAACTCCTTTGGAG_CCGCCAATCCCGAACCCCGTTTCGCC	11	1	4	4	2	4	5	2	4	4	5	6	3	2	0	0	8	4
AATTTAAGGGAGAAATTCATTAAGAT_CCGCCAATCCCGAACCCCGTTTCGCC	59	11	7	5	11	6	7	5	8	5	1	3	1	4	0	0	1	0
GATTGAATAGTTAAAACGGTTTCTAG_CCGCCAATCCCGAACCCCGTTTCGCC	1	0	0	0	0	0	0	0	0	0	0	0	0	0	0	0	0	0
ACAATAATACCCAATATAATTTTGTA_CCGCCAATCCCGAACCCCGTTTCGCC	199	46	33	52	46	26	52	61	32	41	47	49	5	17	3	4	14	2
CGAAAAACCTGTAAAAGATTTCGAGT_CCGCCAATCCCGAACCCCGTTTCGCC	53	4	14	8	10	3	4	3	9	5	4	0	1	3	1	0	0	0
CCTCGAATGCGAAACTGAATTTTGAA_CCGCCAATCCCGAACCCCGTTTCGCC	13	0	3	3	1	0	0	3	2	2	4	4	2	3	1	0	0	0
GATTCAACAACAAAATCAGTTTCCAT_CCGCCAATCCCGAACCCCGTTTCGCC	87	15	15	9	10	9	14	16	12	12	3	8	3	14	6	1	9	2
ATCCAAAATGCTAATGGCGTTAGGTA_CCGCCAATCCCGAACCCCGTTTCGCC	221	39	29	31	40	24	33	29	31	32	13	25	20	31	34	18	27	8
ACTAAAATATCTAAACGGCTTGGGTT_CCGCCAATCCCGAACCCCGTTTCGCC	79	12	5	13	12	3	5	14	9	13	7	19	14	11	7	5	11	5
TTGGGAACTTTCAAAGCTATTATTCT_CCGCCAATCCCGAACCCCGTTTCGCC	44	18	12	9	20	6	20	24	10	14	10	19	3	10	1	2	7	0
ATATGAACCTATAAGTCCATTAATTC_CCGCCAATCCCGAACCCCGTTTCGCC	76	10	7	9	14	11	10	17	5	7	7	8	6	8	5	3	7	1
TAGGTAATATCAAATTCTTTTGAGAG_CCGCCAATCCCGAACCCCGTTTCGCC	45	9	2	5	5	6	4	6	6	3	7	4	2	5	1	1	2	1
ATTGTAAAGTGTAAAGGCCGTTAATGC_CCGCCAATCCCGAACCCCGTTTCGCC	30	4	1	1	5	1	1	3	2	6	4	4	2	9	1	2	1	1
CCAACAAGAATGAAGAAAGTTTCACT_CCGCCAATCCCGAACCCCGTTTCGCC	4	3	0	0	0	0	1	5	3	2	5	7	2	5	4	4	8	2
CAAACAAACTACAACAAAGTTCATCT_CCGCCAATCCCGAACCCCGTTTCGCC	97	26	15	20	21	8	18	32	24	24	17	11	14	20	10	4	21	5
TCAGTAAAATCTAAAGTCCTTTGGTA_CCGCCAATCCCGAACCCCGTTTCGCC	20	3	2	9	3	3	0	5	2	8	9	8	2	12	7	2	22	15
TAGTGAAACCTCAAGAGTATTCCTGT_CCGCCAATCCCGAACCCCGTTTCGCC	23	3	6	2	6	5	6	9	4	2	1	7	4	4	2	2	7	0
CAACTAAAATCTAAGTCTTTTTTATT_CCGCCAATCCCGAACCCCGTTTCGCC	28	2	3	3	5	4	4	1	0	6	8	2	0	2	0	0	1	0
TGTCGAAAACGCAAGCGCCTTCCAAT_CCGCCAATCCCGAACCCCGTTTCGCC	60	23	17	18	18	6	8	16	10	9	11	9	1	5	2	3	2	0
TTAAGAATTGAAAATACCATTCATTT_CCGCCAATCCCGAACCCCGTTTCGCC	74	20	19	30	18	11	23	19	20	15	7	21	4	13	5	7	11	0
CGGAAAAGAGGTAAACAGCTTTTGCG_CCGCCAATCCCGAACCCCGTTTCGCC	13	5	2	6	3	1	3	3	2	5	1	2	0	3	2	0	0	0
CGTCAAAGGACAAAGACATTTCTTGA_CCGCCAATCCCGAACCCCGTTTCGCC	56	9	13	12	23	15	13	8	27	15	15	13	8	39	10	13	29	9
GGCCCAACTTCGAACTTTGTTGCCCT_CCGCCAATCCCGAACCCCGTTTCGCC	7	1	0	0	1	0	0	0	0	0	0	0	0	1	0	0	0	0
GTTTAAAGTGAAAAGTATATTTATTA_CCGCCAATCCCGAACCCCGTTTCGCC	16	0	3	2	1	1	0	1	1	1	2	2	0	0	0	0	0	0
GTGGAAAAGGGTAAGCGGCTTGGCGG_CCGCCAATCCCGAACCCCGTTTCGCC	1	0	0	1	0	0	1	2	0	0	0	0	0	1	0	0	0	0
AAACTAAAATAAAATTAGTTTATTAG_CCGCCAATCCCGAACCCCGTTTCGCC	40	2	8	7	8	10	7	11	2	5	12	11	1	1	0	0	0	0
TAAACAATGGAGAATTGTCTTGTTTT_CCGCCAATCCCGAACCCCGTTTCGCC	113	18	15	13	11	13	11	19	7	8	7	15	7	24	8	4	7	4
TCGGTAATTCGAAATTATATTAGTGT_CCGCCAATCCCGAACCCCGTTTCGCC	30	8	4	8	6	2	9	5	7	4	1	3	1	3	1	0	0	0
AGTAAAAACTGGAAAAAAATTTTGAC_CCGCCAATCCCGAACCCCGTTTCGCC	109	33	15	18	37	19	20	42	13	23	15	35	19	50	4	10	16	0
ATCGCAAGATTTAATCTGGTTTCTGA_CCGCCAATCCCGAACCCCGTTTCGCC	115	25	6	10	30	11	13	12	12	6	7	8	8	11	5	1	16	3
ACTTTAAACAGAAAATCTGTTAAAAA_CCGCCAATCCCGAACCCCGTTTCGCC	143	23	35	43	35	33	21	49	19	28	20	23	4	16	1	3	10	0
ACTCTAAATATAAATTGTCTTTTCAG_CCGCCAATCCCGAACCCCGTTTCGCC	79	12	24	25	23	12	14	30	15	10	6	11	3	17	0	2	7	0
ACTTAAATAGCTAATTGCTTTTCTGG_CCGCCAATCCCGAACCCCGTTTCGCC	26	3	1	0	4	3	0	1	0	0	0	0	0	0	0	0	0	0
CTAATAAATGTCAAATAACTTTTTGT_CCGCCAATCCCGAACCCCGTTTCGCC	39	6	6	10	13	6	9	16	18	20	7	14	1	11	4	4	12	2
ACTTGAATCATAAAGTCAATTTGGTA_CCGCCAATCCCGAACCCCGTTTCGCC	75	9	11	1	18	5	1	11	6	6	1	7	7	5	3	1	7	0
CAAGAAATATGGAAATTTTTTTTCGT_CCGCCAATCCCGAACCCCGTTTCGCC	46	5	4	5	19	9	2	20	4	12	13	10	4	19	0	3	9	1
AAGTCAATTGCTAATCGGGTTCGCTG_CCGCCAATCCCGAACCCCGTTTCGCC	56	8	11	13	6	4	10	10	12	11	11	6	9	24	11	3	6	0
TTACTAACATTGAAAGTTTTTGTAAT_CCGCCAATCCCGAACCCCGTTTCGCC	34	7	14	13	8	10	5	8	15	6	3	4	2	19	1	2	3	0
AAAGGAGGCTTTTGTCGACGGATCCGATATCGGTACCAT_CCGCCAATCCCGAACCCCGTTTCGCC	9	2	1	1	1	1	2	0	3	2	2	2	5	5	3	0	8	3
GGACAAAATATGAAGGAAGTTTGTTG_CCGCCAATCCCGAACCCCGTTTCGCC	97	16	10	11	9	8	3	14	6	9	2	5	3	12	9	0	8	0
GATGAAACTGAAAATGGGCTTTTCGG_CCGCCAATCCCGAACCCCGTTTCGCC	9	0	1	0	2	2	0	0	1	0	2	0	0	0	0	0	0	0
ACCGAAACAAATAACAGGTTTGTCAG_CCGCCAATCCCGAACCCCGTTTCGCC	47	4	1	2	15	10	3	11	12	2	7	7	8	13	4	5	10	7
TGAACAAGGAGAAAATTGATTGACCG_CCGCCAATCCCGAACCCCGTTTCGCC	121	37	23	40	15	16	33	31	32	35	26	28	18	41	28	20	61	59
ATCGGTACCAAGAAATAGATTTAGGG_CCGCCAATCCCGAACCCCGTTTCGCC	5	0	0	0	1	0	0	0	0	0	0	0	0	0	0	0	1	0
ATTCAAACAACGAATAAGTTTAAGGC_CCGCCAATCCCGAACCCCGTTTCGCC	33	2	6	5	7	4	4	4	7	5	2	6	2	2	1	4	1	2
ATAGTAAGAATTAAATATATTTCCAT_CCGCCAATCCCGAACCCCGTTTCGCC	1	0	0	0	0	0	0	0	0	0	0	0	0	0	0	0	0	0
AATCTAATAAGAAACATGATTTGATT_CCGCCAATCCCGAACCCCGTTTCGCC	111	19	12	13	21	5	11	24	16	31	12	16	6	18	7	2	4	5
TTACTAACTTCTAACACATTTATTCG_CCGCCAATCCCGAACCCCGTTTCGCC	108	37	30	39	33	23	32	43	26	32	23	48	12	30	23	7	29	10
TGATTAAATCAAAAGGGGTTTGGACG_CCGCCAATCCCGAACCCCGTTTCGCC	53	5	5	7	15	2	7	10	11	6	5	4	4	11	5	3	6	1
ACTGAAATTATCAATTGTGTTGGCGC_CCGCCAATCCCGAACCCCGTTTCGCC	225	33	36	31	34	21	38	25	17	23	19	22	14	33	26	10	20	2
TAGAAAAGTCTTAAGTCCGTTCCTAG_CCGCCAATCCCGAACCCCGTTTCGCC	64	26	11	9	10	17	17	16	11	9	5	7	6	12	7	4	4	5
GGGGAAAATGAGAACCTCGTTACTGT_CCGCCAATCCCGAACCCCGTTTCGCC	34	3	4	4	3	2	0	1	2	1	2	2	2	8	0	1	1	0
AAGCCAAAGATCAAGGTACTTTAGAT_CCGCCAATCCCGAACCCCGTTTCGCC	20	3	6	5	9	2	9	13	6	6	3	6	1	13	5	2	1	0
GTACTAACATCGAAGAAGGTTATGTC_CCGCCAATCCCGAACCCCGTTTCGCC	80	6	14	10	6	6	3	16	7	9	5	3	4	10	8	0	5	1
AATCCAAACAAGAAGCAATTTTTGGA_CCGCCAATCCCGAACCCCGTTTCGCC	49	2	6	2	5	4	5	5	8	2	8	5	2	4	5	0	5	3
CTTCTAAATGTTAATTTATTTCATGA_CCGCCAATCCCGAACCCCGTTTCGCC	57	3	1	4	6	1	3	7	4	3	7	3	2	2	0	1	4	1
TCCCAAAAAGTAAAATTGATTAAACA_CCGCCAATCCCGAACCCCGTTTCGCC	137	17	12	9	21	13	12	17	10	21	16	14	2	12	1	3	6	4
GTCTAAAGTATAAAGAATTTTCCAAA_CCGCCAATCCCGAACCCCGTTTCGCC	62	9	14	19	21	11	10	19	20	18	14	14	5	11	4	7	7	0
TTCATAAAGGTAAAACTCTTTACTCG_CCGCCAATCCCGAACCCCGTTTCGCC	171	31	22	33	45	14	20	37	35	42	25	44	28	68	25	11	20	2
TACTGAAGAACTAACCAAGTTGAATC_CCGCCAATCCCGAACCCCGTTTCGCC	109	20	21	18	24	11	16	18	18	16	7	11	12	26	23	5	27	7
CGCTCAAATGAAAACGTAGTTAGTCC_CCGCCAATCCCGAACCCCGTTTCGCC	39	2	2	3	9	2	5	3	3	0	1	3	6	8	0	2	1	0
TCCATAAACATTAAAATTTTTCGTTA_CCGCCAATCCCGAACCCCGTTTCGCC	41	7	5	12	8	9	5	11	11	13	8	14	3	9	2	2	3	0
GAGCGAAACGCTAAGGCAATTAATGT_CCGCCAATCCCGAACCCCGTTTCGCC	35	9	8	6	11	1	3	8	2	5	4	3	3	11	8	2	8	1
ATAATAATCTATAACAACTTTCTGAC_CCGCCAATCCCGAACCCCGTTTCGCC	56	10	1	7	13	6	12	4	2	3	1	3	3	6	3	1	2	1
GCGCAAATTACTAACTGTATTTAAGT_CCGCCAATCCCGAACCCCGTTTCGCC	46	21	8	13	10	11	8	15	10	7	12	13	7	24	1	5	8	6
TATTAAATATCTAATTTTTTTAATCT_CCGCCAATCCCGAACCCCGTTTCGCC	1	0	0	0	0	0	0	0	0	0	0	0	0	0	0	0	0	0
GTTACAACAATGAATGGTCTTTAGTC_CCGCCAATCCCGAACCCCGTTTCGCC	69	4	3	6	6	3	4	2	0	2	2	5	5	10	4	0	1	0
TCTAAAATAAGCAATCGTGTTTCTGT_CCGCCAATCCCGAACCCCGTTTCGCC	57	14	9	17	13	7	19	10	13	14	14	4	6	6	9	1	6	0
CTACCAAAACACAAGGTCATTTGCCA_CCGCCAATCCCGAACCCCGTTTCGCC	70	14	8	19	17	10	13	13	16	21	14	11	5	22	14	2	16	0
ACATTAACCGAAAAACGTCTTTTCGC_CCGCCAATCCCGAACCCCGTTTCGCC	110	34	19	21	23	10	23	11	13	16	13	10	14	18	20	4	8	0
GTAATAATGGTGAAGTCGCTTCGTGT_CCGCCAATCCCGAACCCCGTTTCGCC	23	3	2	3	4	3	7	3	6	3	5	5	2	10	9	1	5	1
AAGTCAAAGTGGAATGGGTTTGGCCC_CCGCCAATCCCGAACCCCGTTTCGCC	40	6	9	6	16	5	5	5	8	9	3	11	13	15	5	4	12	1
CTAAAAACATGAAACATGGTTAACAG_CCGCCAATCCCGAACCCCGTTTCGCC	48	7	6	5	2	1	9	3	3	12	2	3	2	3	2	5	11	1
ATATCAACGGTAAAGTGATTTGCTGC_CCGCCAATCCCGAACCCCGTTTCGCC	114	17	12	9	19	8	8	17	9	13	4	11	8	24	13	6	19	5
ACTACAAACGGTCTTCTCTA_CCGCCAATCCCGAACCCCGTTTCGCC	107	16	17	29	38	9	35	41	25	32	17	24	21	34	12	8	15	11
CGTTTAAGGTCTAACCTGTTTTTGAG_CCGCCAATCCCGAACCCCGTTTCGCC	1	0	0	0	0	0	1	0	0	0	0	0	0	0	0	0	0	0
TTTGAAATCCTAAAACTTCTTTCCAA_CCGCCAATCCCGAACCCCGTTTCGCC	73	10	2	16	19	6	4	22	16	17	10	10	7	16	8	2	6	2
CTGGCAATCCTTAAAGGTTTTCTGGC_CCGCCAATCCCGAACCCCGTTTCGCC	33	7	4	2	2	7	4	7	8	7	2	5	5	7	3	0	3	3
ACCTAAAACTTGAAATTTATTAAGGG_CCGCCAATCCCGAACCCCGTTTCGCC	46	17	11	15	21	6	9	13	4	12	8	10	1	7	4	1	5	0
GCTTTAACTTACAAGTCCTTTACTTC_CCGCCAATCCCGAACCCCGTTTCGCC	4	1	0	0	0	2	0	0	0	0	0	0	0	0	0	0	0	0
TGTTAAAGGTGAAATTGTGTTGGTGC_CCGCCAATCCCGAACCCCGTTTCGCC	47	7	6	22	10	4	7	28	18	22	12	16	12	18	13	2	10	5
TAGCCAAACCTAAAACCTGTTGCCGA_CCGCCAATCCCGAACCCCGTTTCGCC	62	12	8	9	12	12	9	9	11	12	5	6	3	5	3	3	16	5
ATGTCAAGACAGAAGCGGTTTGATAC_CCGCCAATCCCGAACCCCGTTTCGCC	63	25	5	13	25	6	11	14	23	20	10	19	17	27	20	7	12	3
TATGCAACCGTTAAAAGTGTTTTCGGT_CCGCCAATCCCGAACCCCGTTTCGCC	91	17	18	5	24	11	13	12	4	13	7	5	6	5	7	3	6	0
GTAGCAAGATGTAACAGCTTTTTTCT_CCGCCAATCCCGAACCCCGTTTCGCC	44	8	5	10	11	8	11	7	2	8	2	13	6	3	4	3	2	1
ACCATAACAACAAACTAGTTTTTTTT_CCGCCAATCCCGAACCCCGTTTCGCC	25	0	2	0	3	3	3	2	0	0	2	0	0	0	0	0	1	1
AACAAAATCTCAAAGCCACTTCATAA_CCGCCAATCCCGAACCCCGTTTCGCC	25	1	0	9	2	0	2	5	1	0	1	1	0	1	0	0	1	1
TCAAAAAAAATCAACCGAATTGTCAA_CCGCCAATCCCGAACCCCGTTTCGCC	95	19	17	17	31	12	28	43	23	27	19	19	11	29	3	6	8	2
CTACTAAATAGTAAATATATTTACCA_CCGCCAATCCCGAACCCCGTTTCGCC	1	0	0	0	0	0	0	0	0	0	0	0	0	0	0	0	0	0
GGCGAAATTCGTAAAAACCTTAAGCT_CCGCCAATCCCGAACCCCGTTTCGCC	6	1	1	2	2	1	0	6	2	0	0	1	0	3	4	1	0	0
TGGAAAATCGGAAAAATGGTTCTATA_CCGCCAATCCCGAACCCCGTTTCGCC	14	0	1	0	0	0	1	4	6	0	0	1	0	0	0	0	0	0
TTGCAAAAGTATAATACGTTTTAAAC_CCGCCAATCCCGAACCCCGTTTCGCC	36	10	8	12	8	4	6	14	7	6	3	1	1	3	3	0	0	0
ATACAAATCAAAAAACCCTTTCTCGT_CCGCCAATCCCGAACCCCGTTTCGCC	218	31	23	17	59	35	26	40	23	46	31	34	11	29	18	13	26	4
TGGAAAAATATAAACATGTTTTTAGT_CCGCCAATCCCGAACCCCGTTTCGCC	88	30	38	43	17	11	24	61	51	90	90	109	41	131	35	51	189	66
TTATCAAACTTGAACTCGATTGAGTC_CCGCCAATCCCGAACCCCGTTTCGCC	123	16	21	8	19	12	12	24	5	13	13	4	4	18	12	7	7	3
AACCTAATACACAAGGTTTTTTGTAC_CCGCCAATCCCGAACCCCGTTTCGCC	103	33	21	19	18	17	18	17	9	14	11	13	4	13	3	0	5	2
TTAAGAATCTGGAATAAGTTTCTTAC_CCGCCAATCCCGAACCCCGTTTCGCC	11	0	0	0	1	0	0	1	0	0	0	0	0	0	0	0	1	0
GCTCCAAACGAGAATGCTGTTCGACG_CCGCCAATCCCGAACCCCGTTTCGCC	79	0	2	10	4	14	7	3	4	3	0	2	0	1	3	0	4	0
ATATGAATCCTGAATTTGCTTTGAAA_CCGCCAATCCCGAACCCCGTTTCGCC	238	61	28	19	47	24	42	36	27	27	35	33	16	42	23	12	23	2
GTAGTAATACGGAAGTTTGTTCTCAC_CCGCCAATCCCGAACCCCGTTTCGCC	11	0	2	2	0	0	3	5	1	0	0	2	0	4	9	6	6	5
CACATAATATGGAAGCTTATTCGCAT_CCGCCAATCCCGAACCCCGTTTCGCC	72	10	21	11	13	11	9	15	12	20	11	10	7	24	12	7	20	9
GTAATAAGCGGGAAGGTTATTTGGAG_CCGCCAATCCCGAACCCCGTTTCGCC	34	16	5	5	5	3	8	5	4	4	3	3	4	4	10	3	3	0
ATCTAAATTAAAAAATCCATTCAA_CCGCCAATCCCGAACCCCGTTTCGCC	32	10	6	5	9	8	4	9	3	5	0	1	2	6	0	3	9	2
CCATAAATTGTTAACGCTCTTTTATG_CCGCCAATCCCGAACCCCGTTTCGCC	98	29	22	18	25	22	23	34	17	26	18	22	15	31	20	5	18	2
ACCATAACCTATAAGTATTTTAACCC_CCGCCAATCCCGAACCCCGTTTCGCC	52	5	5	1	6	5	1	4	4	1	7	4	1	5	3	4	2	0
ACTCGAAACCAAAATGGTATTAAAAC_CCGCCAATCCCGAACCCCGTTTCGCC	88	27	28	33	24	11	24	48	32	28	16	32	11	21	18	5	21	3
AAGGAAAATGTTAAACGCCTTAATGT_CCGCCAATCCCGAACCCCGTTTCGCC	47	4	18	7	8	6	7	14	7	7	0	8	2	3	1	0	3	1
GCTAGAACGGTCAATAAAGTTGTGGG_CCGCCAATCCCGAACCCCGTTTCGCC	51	9	7	5	13	10	8	2	5	3	5	7	1	2	4	0	2	0
AGGATAATCTTCAATGTGGTTGATTG_CCGCCAATCCCGAACCCCGTTTCGCC	114	21	12	24	25	17	14	19	13	19	5	12	3	5	7	2	5	7
TGCGCAATTTCTAAAGATGTTTCGGG_CCGCCAATCCCGAACCCCGTTTCGCC	164	28	29	23	33	19	17	44	46	14	15	24	12	47	23	11	22	5
AGCTGAAAATTCAACCACCTTGGTAA_CCGCCAATCCCGAACCCCGTTTCGCC	69	6	7	14	19	10	8	16	15	18	6	16	6	13	11	5	15	3
GCACTAATATGTAACGTCGTTAGCT_CCGCCAATCCCGAACCCCGTTTCGCC	23	0	0	0	1	0	0	0	0	0	0	0	0	0	0	0	0	0
TTGATAATACCAAAGAAGGTTCGGAA_CCGCCAATCCCGAACCCCGTTTCGCC	10	9	4	1	8	2	9	1	0	1	2	1	2	0	0	0	3	0
ACCCGAACTTCTAAGGCCGTTAATGG_CCGCCAATCCCGAACCCCGTTTCGCC	24	3	1	5	2	1	0	9	2	1	0	6	0	7	1	0	4	1
CAAATAACGACTAATCGAGTTAACGT_CCGCCAATCCCGAACCCCGTTTCGCC	71	10	13	7	28	11	17	8	7	8	11	6	9	9	4	1	6	5
TCTCTAACCTCTAAGGTCCTTGGGTA_CCGCCAATCCCGAACCCCGTTTCGCC	21	2	0	0	10	5	1	2	1	3	1	0	2	9	0	0	0	0
AACAAAATTTGTAAGAAACTTTAAGC_CCGCCAATCCCGAACCCCGTTTCGCC	1	0	0	0	0	0	0	0	0	0	0	0	0	0	1	0	1	0
TTAGGAAGAGTTAAGTTAGTTCAGAA_CCGCCAATCCCGAACCCCGTTTCGCC	15	6	0	2	5	2	5	4	6	5	1	4	0	2	0	0	0	0
GCACCAAGGGTGAAGGGGGTTCGGCG_CCGCCAATCCCGAACCCCGTTTCGCC	59	6	4	6	11	1	2	5	9	2	8	2	1	5	4	0	0	0
CATTTAAGCATAAACTTTTTTTTAAT_CCGCCAATCCCGAACCCCGTTTCGCC	29	1	6	4	4	2	4	5	2	4	5	2	0	0	0	1	0	0
CCATTAACATAAAACGTGTTTACACC_CCGCCAATCCCGAACCCCGTTTCGCC	163	24	26	19	52	20	26	38	34	46	25	31	18	62	50	25	48	37
TACGAAACTGTGAAATATATTTCTGG_CCGCCAATCCCGAACCCCGTTTCGCC	107	20	16	16	11	10	10	20	7	22	6	17	4	25	7	5	17	5
CTGTCAACTAGGAAATCTGTTGCGGA_CCGCCAATCCCGAACCCCGTTTCGCC	183	37	12	27	25	9	15	29	15	30	11	24	19	27	20	5	22	6
TAGGAAATGGTGAATTATATTCCTAG_CCGCCAATCCCGAACCCCGTTTCGCC	25	3	0	0	5	0	4	0	0	1	0	0	0	0	0	0	1	0
CATTGAAACTCGAATAAAATTTTCTG_CCGCCAATCCCGAACCCCGTTTCGCC	83	17	15	8	16	14	13	11	22	10	7	14	6	10	1	0	2	1
AGTATAATTGAAAAACTTATTATTCT_CCGCCAATCCCGAACCCCGTTTCGCC	2	1	1	0	2	0	0	3	1	1	4	4	0	0	0	0	0	0
ACTCTAATGGTCAAGTACGTTCATAT_CCGCCAATCCCGAACCCCGTTTCGCC	99	18	17	21	34	9	9	24	30	19	13	24	22	41	34	7	35	9
AGTCTAAAATCAAAAATGATTCAGAT_CCGCCAATCCCGAACCCCGTTTCGCC	78	13	7	12	12	11	17	19	10	10	9	9	7	11	1	2	9	5
ATTCGAATTGACAAGCTTGTTGATAA_CCGCCAATCCCGAACCCCGTTTCGCC	24	6	5	3	3	4	1	6	0	4	2	4	3	4	3	0	2	4
ATCCAAATAATCAACATGGTTCAATA_CCGCCAATCCCGAACCCCGTTTCGCC	81	5	2	7	16	15	11	12	4	9	4	7	5	10	3	1	5	0
GACGAAACGGTTAATGATTTTCGCTG_CCGCCAATCCCGAACCCCGTTTCGCC	69	5	2	4	5	9	3	9	2	3	5	3	6	12	5	2	11	0
TATAGAATCGATAAAACGTTTAAGTA_CCGCCAATCCCGAACCCCGTTTCGCC	16	7	5	12	9	9	6	17	15	10	6	13	7	13	6	2	5	1
GTGGGAATTCTGAAGCCCGTTCATGA_CCGCCAATCCCGAACCCCGTTTCGCC	22	8	13	15	7	4	14	12	6	11	11	15	5	17	5	4	5	3
TGCCTAAACTGTAACAGCATTGGCTT_CCGCCAATCCCGAACCCCGTTTCGCC	34	1	7	1	9	3	3	7	0	2	2	1	3	6	6	2	4	0
AAGTAAAATTTTAAATACGTTTACAA_CCGCCAATCCCGAACCCCGTTTCGCC	1	0	0	0	0	0	0	0	0	0	0	0	0	1	0	0	0	0
CTATTAATCATCAAGAAGGTTCACCG_CCGCCAATCCCGAACCCCGTTTCGCC	79	17	6	9	17	6	13	14	9	13	14	6	2	6	3	1	1	1
ATTGGAACACTGAAAAAGTTTCTCAT_CCGCCAATCCCGAACCCCGTTTCGCC	68	25	13	27	31	15	11	40	27	23	19	15	3	27	16	6	7	2
GGAACAACCACTAATTGGATTTTTCA_CCGCCAATCCCGAACCCCGTTTCGCC	51	3	0	0	3	2	2	0	0	0	0	0	0	3	1	0	0	0
CCGACAATTTCCAATCATATTTTTAC_CCGCCAATCCCGAACCCCGTTTCGCC	35	8	5	11	17	8	5	14	6	9	7	12	4	11	1	2	4	2
CCGCAAAACACTAAGCACCTTCTGGT_CCGCCAATCCCGAACCCCGTTTCGCC	51	4	2	4	6	0	6	12	1	5	3	6	3	5	0	1	1	3
CTGTAAAACATAAACGCAATTCAAAT_CCGCCAATCCCGAACCCCGTTTCGCC	51	1	0	5	14	1	2	1	3	2	0	0	0	1	0	0	0	0
TCCTAAAAAACGAATCAATTTATCGA_CCGCCAATCCCGAACCCCGTTTCGCC	173	28	28	40	60	29	47	45	27	39	19	31	14	54	16	5	15	4
TAAACAATTTCTAAAGCCCTTCCGAA_CCGCCAATCCCGAACCCCGTTTCGCC	151	55	31	27	49	24	39	35	36	26	18	31	13	39	12	4	27	5
AATCCAACAGCCAACACCTTTTGCAA_CCGCCAATCCCGAACCCCGTTTCGCC	113	21	11	15	15	6	20	11	11	12	4	11	3	5	7	1	3	1
AATTCAAAACACAAACGAGTTTTAGA_CCGCCAATCCCGAACCCCGTTTCGCC	42	2	2	1	8	4	6	5	0	3	0	2	2	2	0	0	1	0
GGAGGAATCAGTAAACCTATTACTTT_CCGCCAATCCCGAACCCCGTTTCGCC	81	14	14	17	17	7	12	23	12	13	14	18	6	18	3	5	7	1
TTCCAAAGAGGCAAGAGCGTTTCTTA_CCGCCAATCCCGAACCCCGTTTCGCC	127	20	18	15	37	9	23	13	19	16	9	17	17	29	12	4	7	7
TATTCAACGTGCAAATACGTTCTTAT_CCGCCAATCCCGAACCCCGTTTCGCC	22	0	1	1	3	0	2	2	0	0	0	0	0	0	0	0	0	0
TTCCGAACCACGAAACGCTTTTGAAG_CCGCCAATCCCGAACCCCGTTTCGCC	41	11	7	12	16	10	11	19	16	5	4	4	7	3	1	1	1	0
GGTACCAGCTGGAATTATATTTTCGG_CCGCCAATCCCGAACCCCGTTTCGCC	5	0	1	1	0	0	0	1	0	0	1	0	2	1	1	0	0	0
GGATAAAGGCCGAACCTAATTTCCGG_CCGCCAATCCCGAACCCCGTTTCGCC	53	5	8	4	10	1	6	3	11	3	2	6	6	7	3	0	0	4
TGTTGAAACAGAAATTGGTTTGGCAC_CCGCCAATCCCGAACCCCGTTTCGCC	26	10	6	8	8	6	7	9	13	6	6	4	9	7	7	4	7	0
GTTATAAGATCGAAATAGTTTTTTTA_CCGCCAATCCCGAACCCCGTTTCGCC	33	17	8	8	14	6	4	12	11	13	9	12	4	9	0	2	6	1
CTGTAAAAACAAAATGCGCTTGAGGA_CCGCCAATCCCGAACCCCGTTTCGCC	39	10	9	11	18	0	12	16	9	9	5	11	4	4	3	1	3	0
TTTCTAATTCGTAAGCATATTTAGTT_CCGCCAATCCCGAACCCCGTTTCGCC	8	2	0	0	2	1	1	0	1	0	0	0	0	0	0	0	0	0
GCTGTAAAATCTAAGCCGATTTGTTT_CCGCCAATCCCGAACCCCGTTTCGCC	45	6	4	7	10	7	3	6	8	5	5	4	3	5	1	6	5	0
TAAGGAAAAATGAATTTAATTTTCAG_CCGCCAATCCCGAACCCCGTTTCGCC	4	0	1	0	1	1	1	0	0	0	0	0	0	0	0	0	0	0
TTATCAACCATAAATGATTTTCTTAG_CCGCCAATCCCGAACCCCGTTTCGCC	197	12	20	26	27	18	20	20	19	25	18	13	13	21	4	0	8	4
TCAACAATTTCAAAAGCTTTTAGAAC_CCGCCAATCCCGAACCCCGTTTCGCC	186	23	24	21	29	17	17	28	16	24	21	30	18	38	17	11	25	7
TCACGAAGTTGAAACTTGGTTGACAA_CCGCCAATCCCGAACCCCGTTTCGCC	18	6	2	9	5	1	1	2	1	2	0	3	1	1	0	0	1	0
ACAGTAACCGACAACTTTCTTGAAAG_CCGCCAATCCCGAACCCCGTTTCGCC	145	14	10	13	16	6	7	13	4	14	10	15	14	20	15	0	15	6
TGGCTAACATAAAATTCTGTTTTCGT_CCGCCAATCCCGAACCCCGTTTCGCC	71	8	11	8	16	9	9	15	7	10	1	5	2	8	1	1	4	3
TCGCCAAACAGAAAACATGTTAGCAG_CCGCCAATCCCGAACCCCGTTTCGCC	139	26	25	36	36	17	22	40	26	25	20	17	11	21	17	7	20	5
CCAAAAATTATTAAACTCTTTTATGA_CCGCCAATCCCGAACCCCGTTTCGCC	1	0	0	0	0	0	0	0	0	0	0	0	0	0	0	0	0	0
ACGCCAATAGGCAAACGTGTTTTATG_CCGCCAATCCCGAACCCCGTTTCGCC	150	20	19	25	46	16	23	49	27	36	25	29	20	35	36	14	15	7
ATTCCAAGTTTCAATCATTTTTTTGCTA_CCGCCAATCCCGAACCCCGTTTCGCC	113	11	9	11	21	9	7	6	16	18	10	21	9	18	6	3	4	1
AGGTTAAACCTTAACAACCTTGAATG_CCGCCAATCCCGAACCCCGTTTCGCC	103	18	15	24	25	13	21	21	18	21	12	5	5	9	5	0	6	1
AAAACAACATTTAAAGATTTTGATGC_CCGCCAATCCCGAACCCCGTTTCGCC	109	33	32	18	47	21	28	44	16	30	19	29	9	13	5	9	8	1
AAGCCAATGCTAAATACAATTGGATT_CCGCCAATCCCGAACCCCGTTTCGCC	98	18	7	23	14	5	19	16	12	10	5	7	4	17	11	5	11	5
ACGTTAACGGGTAAATGTCTTTGTAT_CCGCCAATCCCGAACCCCGTTTCGCC	55	11	5	11	3	5	10	14	22	12	9	9	4	14	9	3	7	2
ATGGTAAGAAGAAACGAGATTTGATA_CCGCCAATCCCGAACCCCGTTTCGCC	3	1	0	5	1	1	2	4	3	10	3	4	0	2	1	0	1	0
GGAAAAATTAGTAAGGTAGTTTAGGA_CCGCCAATCCCGAACCCCGTTTCGCC	16	0	2	0	2	0	0	0	1	0	0	0	0	0	0	0	0	0
CGAGTAAACAACAAAAACCTTTTGAG_CCGCCAATCCCGAACCCCGTTTCGCC	12	0	1	1	8	1	3	0	0	0	0	0	0	0	0	0	0	0
ACTGGAAACAAAAAGGCCATTTTGAG_CCGCCAATCCCGAACCCCGTTTCGCC	83	13	7	11	26	13	15	14	9	16	7	13	11	23	9	4	7	2
CCTTCAAATCGCAACCTTTTTGCGTC_CCGCCAATCCCGAACCCCGTTTCGCC	246	55	31	51	80	39	42	74	46	50	35	24	25	48	22	16	51	12
CGTGGAATCATTAATCTATTTTAGAA_CCGCCAATCCCGAACCCCGTTTCGCC	35	8	3	7	14	3	7	16	4	4	4	6	0	4	0	0	2	0
TAGAAAATAGCTAAATCTGTTACGGC_CCGCCAATCCCGAACCCCGTTTCGCC	25	16	9	16	6	2	9	26	41	57	34	76	63	130	116	74	256	114
CGGAGAACTGACAAATTGATTGGACG_CCGCCAATCCCGAACCCCGTTTCGCC	10	0	0	0	0	1	0	0	0	0	0	0	0	0	0	0	0	0
TTATCAATGTTGAATTCAATTACCCC_CCGCCAATCCCGAACCCCGTTTCGCC	252	53	37	53	50	28	37	51	41	42	40	31	33	64	54	20	38	15
ACCCGAAAGGGGAATTGGGTTGGTTA_CCGCCAATCCCGAACCCCGTTTCGCC	34	1	3	0	4	1	0	1	1	3	0	3	1	1	2	0	7	1
TATACAATCGTCAATGTTTTTTGTTT_CCGCCAATCCCGAACCCCGTTTCGCC	35	32	12	17	21	12	7	21	9	19	11	28	13	23	10	4	9	4
AGTTAAATGTGTAAACACTTTTTTCA_CCGCCAATCCCGAACCCCGTTTCGCC	69	14	18	21	10	19	14	26	23	19	16	18	11	24	9	6	17	5
AAAACAACAGCTAAACCAGTTTTTTT_CCGCCAATCCCGAACCCCGTTTCGCC	34	2	3	5	11	1	3	7	5	5	7	8	2	2	1	2	0	0
CATCAAAGGCGCAATGACCTTCCGCT_CCGCCAATCCCGAACCCCGTTTCGCC	18	0	4	3	6	0	3	4	4	2	1	3	1	2	0	0	1	0
AGAGAAACCCGTAACATGATTTTTCC_CCGCCAATCCCGAACCCCGTTTCGCC	27	9	3	3	4	2	4	1	5	5	1	3	1	3	1	0	0	0
TATACAACCTGAAACTAGTTTGCCCA_CCGCCAATCCCGAACCCCGTTTCGCC	60	9	9	12	12	11	4	20	13	24	13	19	10	29	15	7	16	1
TAAACAACAACGAATTATCTTTATTT_CCGCCAATCCCGAACCCCGTTTCGCC	18	0	4	2	7	5	2	3	2	5	0	3	0	1	0	0	0	0
AAACAAACGAGCAAAGAGGTTAGGGG_CCGCCAATCCCGAACCCCGTTTCGCC	70	7	4	6	15	12	4	15	8	3	2	7	11	9	5	2	9	2
TGACTAATAGTCAAGAAATTTTGAGG_CCGCCAATCCCGAACCCCGTTTCGCC	52	9	5	3	6	5	5	6	5	9	0	8	3	5	2	2	5	0
GGTACAATTAAGAACATTATTATGTT_CCGCCAATCCCGAACCCCGTTTCGCC	24	1	4	3	8	3	1	2	1	4	3	2	0	2	0	0	2	0
GATCGAATTAATAACCCGGTTTGTTA_CCGCCAATCCCGAACCCCGTTTCGCC	27	7	10	15	11	6	2	13	13	8	2	3	2	2	0	4	11	1
ATCTAAATTTTCAAGAAGGTTAGTAC_CCGCCAATCCCGAACCCCGTTTCGCC	24	6	5	7	6	3	4	5	3	1	6	6	10	10	5	3	7	2
ATTAGAACGACAAAATCTCTTGAGTT_CCGCCAATCCCGAACCCCGTTTCGCC	7	0	3	4	0	2	4	6	4	5	2	4	3	3	3	0	7	0
GTCTTAATTTTTAAACGCCTTAGCTC_CCGCCAATCCCGAACCCCGTTTCGCC	135	39	25	30	39	24	38	33	36	51	23	28	18	33	21	13	7	5
ACTACAACGACCAACTGGATTGGATG_CCGCCAATCCCGAACCCCGTTTCGCC	42	2	2	1	4	3	4	1	2	1	3	0	3	7	1	0	2	1
TAATAAACGCTCAATTAAATTTGTCA_CCGCCAATCCCGAACCCCGTTTCGCC	27	1	3	3	11	7	3	4	2	1	2	3	0	4	0	0	1	0
GATTCAACCTTAAAATCGATTGGAAC_CCGCCAATCCCGAACCCCGTTTCGCC	35	18	3	7	7	4	11	19	8	15	4	5	2	18	7	3	6	1
ATCAGAAGCGACAAGCAGCTTGGTCC_CCGCCAATCCCGAACCCCGTTTCGCC	119	36	33	36	32	23	21	32	25	23	24	25	15	37	22	10	22	3
ATTTGAAGATCCAAGTACGTTTTGTC_CCGCCAATCCCGAACCCCGTTTCGCC	14	8	5	3	12	3	4	1	2	6	1	10	0	6	5	0	2	1
GGAATAAGTTAAAAAAATTTTCTTCG_CCGCCAATCCCGAACCCCGTTTCGCC	21	4	5	7	2	5	1	7	0	5	2	4	0	2	0	0	0	0
TACTTAAAAGCAAAGCAGCTTACATA_CCGCCAATCCCGAACCCCGTTTCGCC	92	18	10	13	12	4	18	17	16	19	17	23	12	24	11	6	16	3
GATCGAACCTATAACTCTCTTCACTT_CCGCCAATCCCGAACCCCGTTTCGCC	22	3	8	5	2	0	1	16	11	11	6	3	2	5	3	1	1	0
CTAGGAATTTTTAAGCAGATTATTTA_CCGCCAATCCCGAACCCCGTTTCGCC	35	5	4	5	10	1	5	6	3	6	2	8	1	4	1	1	3	0
TGGAAAATTTCCACAATTTTGAATC_CCGCCAATCCCGAACCCCGTTTCGCC	129	27	21	17	22	16	18	40	11	19	10	14	10	12	7	7	9	5
AAGTTAAAATGTAACTAATTTCTTTT_CCGCCAATCCCGAACCCCGTTTCGCC	92	13	46	30	21	18	13	52	16	28	29	34	4	11	2	1	1	1
TTGTAAATGATAAACAGCATTTGTAC_CCGCCAATCCCGAACCCCGTTTCGCC	101	50	27	40	27	9	30	48	52	45	21	44	15	46	14	11	35	9
TTCGGAACCTGAAAGGGAGTTTTTAC_CCGCCAATCCCGAACCCCGTTTCGCC	97	24	26	38	8	18	26	48	31	30	39	46	43	82	64	38	101	35
TTCTAAACCAGCAATTCCTTTGTAGT_CCGCCAATCCCGAACCCCGTTTCGCC	18	1	0	0	0	1	0	0	0	0	0	0	0	0	0	0	0	0
CGCGCAATGATCAATATGTTTATAGA_CCGCCAATCCCGAACCCCGTTTCGCC	33	7	4	1	0	1	7	2	1	2	1	0	0	0	0	0	0	0
TCGACGGATCCGATATCGGTACCCTC_CCGCCAATCCCGAACCCCGTTTCGCC	6	0	0	0	0	0	0	0	0	1	0	0	0	0	0	0	0	0
ATTTGAAAATTGAAGTCCCTTAATCT_CCGCCAATCCCGAACCCCGTTTCGCC	58	16	19	17	24	8	13	14	9	10	13	6	4	9	6	1	20	2
TCAATAACAAGTAAACTCCTTCACTT_CCGCCAATCCCGAACCCCGTTTCGCC	41	17	6	4	16	3	7	10	4	8	5	4	1	8	3	6	4	3
ACGCTAAGCCATAACATATTTTTTAA_CCGCCAATCCCGAACCCCGTTTCGCC	23	5	9	7	6	1	3	7	1	5	2	2	0	2	1	1	2	0
GTCAAAAGCGTAAAGTGTGTTGAGTC_CCGCCAATCCCGAACCCCGTTTCGCC	102	29	13	14	28	19	5	20	22	20	11	10	9	29	17	3	5	2
ACGGGAAAACGGAAGCGTTTTGTCGA_CCGCCAATCCCGAACCCCGTTTCGCC	106	18	9	16	16	10	13	31	16	13	9	7	2	26	4	7	10	1
CGGCAAACCGCGAAGGGGGTTGGGGG_CCGCCAATCCCGAACCCCGTTTCGCC	7	1	0	2	1	0	2	0	0	0	2	1	1	0	0	0	1	0
ATTAGAATCAAGAAAACAATTTAACT_CCGCCAATCCCGAACCCCGTTTCGCC	175	31	21	38	35	26	34	45	21	15	15	20	10	30	3	3	2	0
TGCCTAACTCGAAACGTGGTTCTAGA_CCGCCAATCCCGAACCCCGTTTCGCC	54	7	9	5	4	10	4	6	9	3	3	4	5	4	4	4	17	1
ACGCTAATGTACAAACGTCTTTCTGT_CCGCCAATCCCGAACCCCGTTTCGCC	41	7	3	8	13	1	6	8	9	3	1	1	4	10	7	0	3	1
TGAGAAACCGATAAGATGTTTCAGTA_CCGCCAATCCCGAACCCCGTTTCGCC	56	10	14	10	10	5	9	8	12	15	9	6	5	6	4	3	11	2
ACGCGAATATTTAACATAATTACTTC_CCGCCAATCCCGAACCCCGTTTCGCC	26	7	2	12	8	2	4	3	2	5	4	5	1	8	0	0	5	1
TTACTAATTATAAACAGTGTTGCCCT_CCGCCAATCCCGAACCCCGTTTCGCC	48	7	8	1	17	4	12	12	1	1	2	0	2	2	1	0	0	0
TGCGTAAGCGAAAAGCGGCTTTTCAG_CCGCCAATCCCGAACCCCGTTTCGCC	55	10	4	13	10	5	18	19	11	7	5	10	8	12	11	1	1	3
ACCTTAAGAGCTAATTTTTTTTGCG_CCGCCAATCCCGAACCCCGTTTCGCC	10	1	1	2	2	1	0	2	1	3	1	2	0	0	2	0	0	0
TTTTTAAGTCATAACAACATTACTCT_CCGCCAATCCCGAACCCCGTTTCGCC	174	56	50	42	56	36	40	58	71	43	48	54	17	54	27	12	31	6
TTACAAAAGTTCAAACTGTTTGGAGG_CCGCCAATCCCGAACCCCGTTTCGCC	69	8	8	13	27	8	17	27	19	13	7	14	6	21	15	4	9	7
ACGATAACATTTAATGATCTTCCGTG_CCGCCAATCCCGAACCCCGTTTCGCC	423	91	60	63	83	43	61	81	96	78	55	79	74	138	97	42	96	34
AAATTAATCGGTAAGTGAATTCCGGA_CCGCCAATCCCGAACCCCGTTTCGCC	75	17	10	10	22	7	18	17	10	10	9	16	14	20	9	5	14	2
GATCCAACTGGTAACCACTTTCTTGT_CCGCCAATCCCGAACCCCGTTTCGCC	17	2	1	0	3	0	1	1	2	0	3	0	0	5	1	0	0	0
ACCGGAAATCTTAAGCTGATTGAGCA_CCGCCAATCCCGAACCCCGTTTCGCC	95	19	15	24	13	10	24	19	21	19	12	16	14	24	13	5	18	4
CACTAAATAATCAAGGTAGTTAGTGG_CCGCCAATCCCGAACCCCGTTTCGCC	1	0	0	0	0	0	0	0	0	0	0	0	0	0	0	0	0	0
GTGAAAACTGGTAACACGTTTTTACA_CCGCCAATCCCGAACCCCGTTTCGCC	57	6	2	1	1	4	4	2	0	0	1	0	0	3	1	2	0	0
AGCTCAAAAAGAAACCTTGTTGCTGC_CCGCCAATCCCGAACCCCGTTTCGCC	28	3	4	7	9	4	3	10	3	0	4	4	1	2	4	1	3	0
ATATTAAAAGCCAACTTCATTCGAAT_CCGCCAATCCCGAACCCCGTTTCGCC	48	20	18	17	13	8	24	25	12	19	20	26	19	15	19	3	8	9
TGATAAAATCAGAAGTTGATTCTCAT_CCGCCAATCCCGAACCCCGTTTCGCC	33	7	4	6	10	5	4	12	5	10	11	10	9	10	6	3	16	2
AGATAAAAATAAAAAATAATTTGAGA_CCGCCAATCCCGAACCCCGTTTCGCC	10	1	0	0	5	1	0	1	0	2	4	0	0	0	0	0	0	0
GTCCAAAGTCAAAAGGGTTTTGTGTA_CCGCCAATCCCGAACCCCGTTTCGCC	28	2	5	3	4	0	0	9	6	11	3	6	2	2	2	0	1	0
GTTGCAACCGGTAAGGCCGTTAAGCA_CCGCCAATCCCGAACCCCGTTTCGCC	84	11	8	11	11	6	12	13	14	8	6	10	1	21	13	9	38	15
TCAGTAACCGCCAAATTGTTTATGA_CCGCCAATCCCGAACCCCGTTTCGCC	3	0	0	0	1	0	0	0	0	0	0	0	0	0	0	0	0	0
TTCGCAACTAGGAAGAGTGTTGGAAG_CCGCCAATCCCGAACCCCGTTTCGCC	1	0	0	0	0	0	0	0	0	0	0	0	0	0	0	0	0	0
CCTTAAAAATTTAATATAATTTTTCC_CCGCCAATCCCGAACCCCGTTTCGCC	1	0	0	1	0	0	0	0	0	0	0	0	0	0	0	0	0	0
CTGACAACCGGGAAGTCGCTTAAGCT_CCGCCAATCCCGAACCCCGTTTCGCC	40	2	0	1	6	0	1	1	0	2	2	0	0	0	0	0	0	0
CCGGAAACTTGGAATTGCTTTAACTT_CCGCCAATCCCGAACCCCGTTTCGCC	54	7	6	13	13	9	8	14	7	8	12	11	7	11	3	3	7	0
TATCAAATATGTAAACGACTTCAAAT_CCGCCAATCCCGAACCCCGTTTCGCC	4	0	0	0	0	0	1	0	0	0	0	0	1	0	0	0	0	0
CCTTCAATCGTAAACTTATTTTTAGG_CCGCCAATCCCGAACCCCGTTTCGCC	84	17	14	17	24	9	18	20	21	21	16	17	11	19	9	4	10	3
TTGACAACTTTCAAAGGTTTTCTTCG_CCGCCAATCCCGAACCCCGTTTCGCC	66	8	7	2	8	4	10	8	8	3	2	2	3	7	2	0	2	0
CTACGAGAGTTAAAATATTTATGGT_CCGCCAATCCCGAACCCCGTTTCGCC	75	18	7	12	12	9	14	7	4	14	13	9	6	14	2	1	8	1
CCTAGAATAGTAAATGAGATTAATAA_CCGCCAATCCCGAACCCCGTTTCGCC	39	7	7	13	8	8	8	13	7	8	7	9	1	4	0	0	1	0
GCAAAAATATTGAACCGAGTTACCAT_CCGCCAATCCCGAACCCCGTTTCGCC	34	8	2	3	4	0	7	5	7	4	15	9	8	6	2	4	6	0
GTAGTAAGCTTAAACGCGGTTAATCT_CCGCCAATCCCGAACCCCGTTTCGCC	58	10	6	8	10	5	23	13	25	14	9	7	1	22	10	4	7	6
TGCGCAATAATAAAATGTGTTTAGTT_CCGCCAATCCCGAACCCCGTTTCGCC	134	19	29	25	35	18	30	43	34	28	25	27	22	48	24	13	52	19
TACTTAAATACGAATTTTGTTAGCTC_CCGCCAATCCCGAACCCCGTTTCGCC	63	4	2	1	9	1	3	7	3	3	2	3	2	5	0	0	0	0
TAAAAAACTTCTAAATATTTTTCAAA_CCGCCAATCCCGAACCCCGTTTCGCC	30	3	7	8	10	16	7	11	1	8	7	8	0	2	0	0	1	0
TACCTAACGGAGAAGGCTTTTCAATC_CCGCCAATCCCGAACCCCGTTTCGCC	141	52	26	43	34	18	41	39	34	35	21	43	31	48	24	21	38	13
CAACAAACCGGCAAATACATTTGGGA_CCGCCAATCCCGAACCCCGTTTCGCC	7	0	0	0	0	0	0	0	0	0	0	0	0	0	0	0	0	0
TCTTCAAACCATAATTAAATTAACTA_CCGCCAATCCCGAACCCCGTTTCGCC	136	11	15	29	34	16	10	30	13	28	23	19	1	3	0	0	5	1
CGCGAAAATAATAAGCTAGTTCATGG_CCGCCAATCCCGAACCCCGTTTCGCC	40	10	17	15	14	11	10	24	7	9	7	10	8	14	9	0	6	1
ATACCAAACGTGAAGCTACTTCGATG_CCGCCAATCCCGAACCCCGTTTCGCC	115	28	18	18	27	9	12	25	20	23	15	12	15	23	19	5	23	5
TTCACAAACTACAAATCGGTTTAGGC_CCGCCAATCCCGAACCCCGTTTCGCC	29	7	1	11	14	4	8	17	5	2	5	2	5	11	6	2	18	6
TATTAAACCTTCAATGATGTTAAGAG_CCGCCAATCCCGAACCCCGTTTCGCC	105	37	20	32	35	10	17	35	34	37	29	42	15	52	25	7	17	5
GCATGAACAGACAATAGTATTACCAA_CCGCCAATCCCGAACCCCGTTTCGCC	88	6	13	10	13	7	6	16	10	19	12	15	10	25	12	5	21	5
TTGGAAAATGATAAATTTGTTGTCTG_CCGCCAATCCCGAACCCCGTTTCGCC	67	14	17	11	18	8	24	12	16	13	8	7	11	22	4	3	13	4
AGTAGAACACCTAAAACGGTTTTAGA_CCGCCAATCCCGAACCCCGTTTCGCC	218	35	31	38	41	19	39	52	46	27	34	38	33	57	14	6	18	4
TGGCGAATAGGGAAGGGGCTTACTTA_CCGCCAATCCCGAACCCCGTTTCGCC	96	19	10	15	16	1	8	17	8	13	7	10	6	17	10	5	6	1
CGAATAATCGCGAATGGTATTCTCGA_CCGCCAATCCCGAACCCCGTTTCGCC	135	20	8	9	17	6	11	20	11	13	8	19	16	17	8	3	11	2
TACAAAATCTATAAACTGATTAATTA_CCGCCAATCCCGAACCCCGTTTCGCC	1	0	0	0	0	0	0	0	0	0	0	0	0	0	0	0	0	0
ATAGGAATCGGTAAACTACTTAAAAG_CCGCCAATCCCGAACCCCGTTTCGCC	113	23	24	21	19	22	15	30	14	29	11	13	5	17	5	8	4	3
ACTAAAAGACTTAATTCGTTTTGTAT_CCGCCAATCCCGAACCCCGTTTCGCC	45	13	5	9	8	7	10	5	3	10	4	2	6	13	9	4	7	4
CAACAAAATCGTAACGGGTTTTATGA_CCGCCAATCCCGAACCCCGTTTCGCC	77	19	11	25	14	11	24	22	24	26	11	31	11	19	7	14	9	6
TAATAAATACTTAATTTCATTTATGA_CCGCCAATCCCGAACCCCGTTTCGCC	9	0	0	0	1	0	0	0	0	0	1	0	0	0	0	0	0	0
GAGTCAATACCCAAAATGCTTCTGAT_CCGCCAATCCCGAACCCCGTTTCGCC	46	11	10	7	11	10	7	13	9	3	4	3	9	6	6	3	9	0
AAAATAAGCCCCAACTACTTTGTGGA_CCGCCAATCCCGAACCCCGTTTCGCC	128	49	19	25	46	13	15	41	23	17	31	40	13	34	22	14	22	3
CGCATAACTTCCAAATGGGTTAAGTG_CCGCCAATCCCGAACCCCGTTTCGCC	39	15	2	7	4	4	9	10	13	7	13	16	8	8	6	1	8	0
TGGCTAAGTTTTAAACCTCTTCGCCC_CCGCCAATCCCGAACCCCGTTTCGCC	63	17	6	9	14	6	15	3	4	11	4	3	7	15	11	4	5	3
CGACTAACCAGGAACTAGCTTTCGTT_CCGCCAATCCCGAACCCCGTTTCGCC	6	0	0	0	1	0	0	0	0	0	0	0	0	0	0	0	0	0
AAATGAACCGAAAAATGGTTTGTGT_CCGCCAATCCCGAACCCCGTTTCGCC	2	0	0	0	0	0	0	0	0	0	0	0	0	0	0	0	0	0
TTCTTAAGTGATAACGACATTGTACC_CCGCCAATCCCGAACCCCGTTTCGCC	143	18	15	16	35	14	23	22	28	11	16	21	10	23	13	3	22	4
TACCTAACGCTTAAGCACCTTCCTCT_CCGCCAATCCCGAACCCCGTTTCGCC	50	4	2	7	4	8	4	9	11	3	8	2	2	6	3	1	1	1
TCGCTAACAACTAATTGTATTCGACG_CCGCCAATCCCGAACCCCGTTTCGCC	95	10	9	6	20	8	8	12	11	10	12	9	12	5	9	5	15	5
TCCGTAAGGGATAAGCGTGTTAGTAA_CCGCCAATCCCGAACCCCGTTTCGCC	138	44	16	26	28	26	20	25	24	26	16	23	23	28	18	8	19	3
TGCTAAACTCGAAATAGTATTGATGG_CCGCCAATCCCGAACCCCGTTTCGCC	18	3	8	9	6	1	8	8	4	14	8	0	1	6	2	4	4	0
CGAAGAAATATAAAAGTACTTAAAGT_CCGCCAATCCCGAACCCCGTTTCGCC	29	8	4	1	4	0	2	4	2	10	3	7	1	2	0	1	0	0
CATTAAAATGCGAAATATATTTAAGG_CCGCCAATCCCGAACCCCGTTTCGCC	2	0	0	0	0	0	0	0	1	0	0	0	1	0	0	0	0	0
ATTGCAAAAAGCAATAATGTTGGTGC_CCGCCAATCCCGAACCCCGTTTCGCC	6	0	4	4	0	2	1	6	0	0	1	1	2	1	0	0	0	0
CATATAAAACTCAAGATGCTTTATAG_CCGCCAATCCCGAACCCCGTTTCGCC	104	12	15	10	21	17	20	16	14	6	4	10	3	17	8	3	11	0
TTAAAAATGGTCAACATGATTGAATC_CCGCCAATCCCGAACCCCGTTTCGCC	39	12	2	9	4	7	4	8	5	1	2	4	2	7	5	0	5	2
CCTATAATAGTTAACCTGGTTTCATT_CCGCCAATCCCGAACCCCGTTTCGCC	30	5	4	4	3	1	2	6	1	7	2	2	1	6	2	3	5	2
AGGGCAAGCCAAAAGAGGCTTCAGGC_CCGCCAATCCCGAACCCCGTTTCGCC	21	6	0	1	0	3	3	2	4	5	0	3	5	7	5	1	0	1
GGTTGAACTAGCAATCTTGTTCCCGG_CCGCCAATCCCGAACCCCGTTTCGCC	136	19	14	8	10	7	15	11	9	10	4	11	4	18	14	7	11	0
CTTCTAAGAGACAACAGTCTTTTGAC_CCGCCAATCCCGAACCCCGTTTCGCC	46	10	7	7	8	7	20	11	11	4	5	19	1	6	4	2	6	5
TTTACAAACATTAATCACTTTAGGTG_CCGCCAATCCCGAACCCCGTTTCGCC	23	4	9	7	7	8	7	4	1	1	5	5	1	4	4	0	1	0
ACCGGAACAACAAAATGCGTTTTTGA_CCGCCAATCCCGAACCCCGTTTCGCC	22	0	4	1	7	4	0	3	5	4	0	0	0	2	0	0	0	0
AACGTAAACGATAAGGTGATTATACT_CCGCCAATCCCGAACCCCGTTTCGCC	240	40	32	28	36	14	37	55	25	25	20	33	29	44	16	9	15	7
CGTTGAAGTCAAAAAACAATTAGCAT_CCGCCAATCCCGAACCCCGTTTCGCC	97	14	8	13	13	18	5	11	3	9	5	14	6	15	10	3	5	1
TTGGCAATGTAGAAGTACGTTCTCTG_CCGCCAATCCCGAACCCCGTTTCGCC	5	0	0	1	6	2	0	2	5	5	2	2	1	1	1	0	0	0
CATCCAAAGGCAAATTCATTTAGCTA_CCGCCAATCCCGAACCCCGTTTCGCC	53	6	11	11	13	10	13	16	10	10	13	20	14	24	15	4	10	3
CCGTGAACGTGCAAGAAGATTGTTAA_CCGCCAATCCCGAACCCCGTTTCGCC	69	24	10	5	10	12	10	14	11	9	16	9	9	25	10	4	13	6
CGAGAAAAGATGAATATGGTTCGTGG_CCGCCAATCCCGAACCCCGTTTCGCC	29	6	4	7	10	7	5	2	12	5	2	4	1	7	0	1	8	5
ACTTTAACAAATAAAGCGCTTGGGTA_CCGCCAATCCCGAACCCCGTTTCGCC	51	19	24	17	12	9	19	23	17	14	4	17	3	9	2	2	5	1
TGAGTAAGAGTCAACTGCTTTGCATA_CCGCCAATCCCGAACCCCGTTTCGCC	49	18	9	17	20	9	12	19	16	13	6	15	4	15	14	1	11	4
GCCGGAAACTGTAACGGGTTTGGCTT_CCGCCAATCCCGAACCCCGTTTCGCC	36	5	6	5	15	7	5	13	4	2	1	3	0	7	2	3	2	1
AAATAAAACTGGAATGGGGTTCGCGT_CCGCCAATCCCGAACCCCGTTTCGCC	32	8	2	5	8	3	6	4	11	7	6	6	2	1	4	1	5	2
GAAACAACTAGCAAAATGGTTTATGT_CCGCCAATCCCGAACCCCGTTTCGCC	8	6	3	3	1	2	1	4	4	4	3	8	4	5	4	1	5	0
TTGGAAAGTGGGAAATATTTTGGCTT_CCGCCAATCCCGAACCCCGTTTCGCC	21	3	0	1	5	1	4	6	5	2	1	3	0	2	3	3	1	0
TTTATAAACCAGAACTTGTTTCTCAT_CCGCCAATCCCGAACCCCGTTTCGCC	79	8	3	8	7	11	3	18	12	17	10	16	4	11	1	5	7	1
CACGTAACAGGTAAGGATATTGTAGA_CCGCCAATCCCGAACCCCGTTTCGCC	69	9	8	9	6	4	1	12	4	1	7	3	4	10	1	2	7	2
TTTCTAACCTTAAAGAATGTTATAGA_CCGCCAATCCCGAACCCCGTTTCGCC	266	40	31	50	60	38	45	56	34	58	41	57	19	54	16	11	34	8
GGTAAAACCGTTAACCCAGTTGGAGG_CCGCCAATCCCGAACCCCGTTTCGCC	61	9	5	6	11	4	7	19	5	11	11	18	9	19	3	3	4	3
GCTCCAACTAGTAAGCTCATTCTTGT_CCGCCAATCCCGAACCCCGTTTCGCC	54	8	4	12	14	9	8	14	6	9	4	4	4	11	6	2	4	2
GGATGAACATGAAAACCCTTTGTTTA_CCGCCAATCCCGAACCCCGTTTCGCC	20	5	1	8	2	2	0	1	4	4	1	4	3	3	1	1	1	2
CCCCAAAAGCAGAAAACTGTTACAGC_CCGCCAATCCCGAACCCCGTTTCGCC	85	20	22	16	24	8	16	19	14	14	13	16	7	17	7	1	3	2
GTTAAAAAGGTAAACATGTTTATAAT_CCGCCAATCCCGAACCCCGTTTCGCC	76	9	5	21	21	20	9	17	6	15	8	17	2	11	0	0	1	1
TCAAGAAAATCGAATGGTCTTTTGAG_CCGCCAATCCCGAACCCCGTTTCGCC	38	8	6	1	11	3	2	4	1	7	2	5	2	2	0	1	1	1
TCGACAAATTGTAACGGGTTTTTCCG_CCGCCAATCCCGAACCCCGTTTCGCC	87	21	19	13	24	8	16	24	6	14	9	10	5	15	6	1	15	4
AACTTAACCATTAATGCGTTTCTCGA_CCGCCAATCCCGAACCCCGTTTCGCC	223	43	25	36	53	41	26	43	39	46	29	49	30	65	53	10	37	21
GCTATAATTCCAAAACAGGTTTAGAG_CCGCCAATCCCGAACCCCGTTTCGCC	112	4	9	7	18	6	16	11	5	2	11	6	2	3	1	1	4	0
ATGCAAAGCACTAAGGAGTTTATAGG_CCGCCAATCCCGAACCCCGTTTCGCC	211	46	26	49	37	23	39	50	46	36	14	43	17	37	27	14	26	11
CAGGGAATGAATAAAATTTTTATGGA_CCGCCAATCCCGAACCCCGTTTCGCC	12	3	1	0	3	5	0	7	0	0	3	5	1	0	0	0	0	0
ATTGAAACGATAAATGGATTTGTGAA_CCGCCAATCCCGAACCCCGTTTCGCC	38	4	4	4	7	1	5	2	1	1	1	0	2	1	3	0	0	0
TGTTAAAAGTGGAACATTCTTTGTAA_CCGCCAATCCCGAACCCCGTTTCGCC	71	14	14	27	29	7	20	34	11	22	13	14	6	27	9	3	7	2
ACTAAAAGTGTTAAAAGTCTTAGGAT_CCGCCAATCCCGAACCCCGTTTCGCC	80	19	13	13	15	13	24	16	11	9	11	21	7	23	10	6	20	1
CTTCTAACTATCAATTCAGTTGCGTT_CCGCCAATCCCGAACCCCGTTTCGCC	102	33	13	24	32	20	20	43	28	48	29	41	29	40	33	4	29	8
AAGGTAAGATCCAAAGTCTTTGCCAG_CCGCCAATCCCGAACCCCGTTTCGCC	167	19	15	24	28	10	18	30	27	14	14	13	15	24	21	5	15	2
GCTATAAAGTTTAAGCTTGTTAAACG_CCGCCAATCCCGAACCCCGTTTCGCC	51	5	7	5	11	11	8	8	6	8	6	2	5	9	4	1	3	0
AACGAAAGTTAAAATACTATTTATGA_CCGCCAATCCCGAACCCCGTTTCGCC	26	7	10	10	10	2	4	6	5	6	11	7	0	1	0	0	0	0
TTAGAAATGTTGAATTTCATTTATCT_CCGCCAATCCCGAACCCCGTTTCGCC	199	41	39	32	50	22	40	47	23	33	25	39	13	29	4	3	10	0
AGAGTAACGTGTAAAGAGGTTGGCGC_CCGCCAATCCCGAACCCCGTTTCGCC	31	2	0	0	3	5	3	1	3	0	2	2	0	2	4	1	1	1
GCCTCAAGTGAAAAATTACTTATTTA_CCGCCAATCCCGAACCCCGTTTCGCC	3	0	0	0	0	0	0	0	0	0	0	0	0	0	0	0	0	0
ATTAAAATCAGTAAGTAGTTTTGTCT_CCGCCAATCCCGAACCCCGTTTCGCC	228	51	31	32	37	17	26	54	31	29	34	40	33	56	18	13	31	10
TTAGCAAGTGTGAAGTACTTTACTCC_CCGCCAATCCCGAACCCCGTTTCGCC	74	22	14	21	26	3	20	21	20	16	9	18	15	9	12	9	33	5
AAACTAATGTGGAAATAGATTAATGG_CCGCCAATCCCGAACCCCGTTTCGCC	81	18	15	15	16	14	17	21	9	12	32	24	13	26	10	3	22	5
CCTGAAAGCCATAAGACTTTTATTCT_CCGCCAATCCCGAACCCCGTTTCGCC	104	41	24	36	24	20	16	44	39	40	33	37	14	36	6	8	8	7
TTGTCAACGGGGAAAGGGCTTGGCGA_CCGCCAATCCCGAACCCCGTTTCGCC	31	2	2	3	2	4	1	3	0	0	0	0	1	9	7	1	2	0
ACAGCAAAAAGGAAGGGTGTTGAGGG_CCGCCAATCCCGAACCCCGTTTCGCC	9	2	1	3	1	2	5	1	0	0	0	0	2	3	0	0	0	0
ATGAGAATACATAAAGCGATTGGTCT_CCGCCAATCCCGAACCCCGTTTCGCC	8	4	0	9	1	3	11	8	4	5	3	4	5	6	6	4	4	1
AAGAAAACAAAGAATTAAGTTCTTAT_CCGCCAATCCCGAACCCCGTTTCGCC	8	0	3	3	2	1	0	0	0	0	1	1	0	0	1	0	2	0
TTAAAAAGCCGAAAAAGGTTTAGTCA_CCGCCAATCCCGAACCCCGTTTCGCC	59	30	21	18	14	9	11	29	15	22	8	16	5	7	1	3	12	3
CTACTAACCAGAAAGTATGTTTGATA_CCGCCAATCCCGAACCCCGTTTCGCC	34	10	5	12	19	3	7	10	12	15	4	16	4	13	8	1	9	5
GACTAAACAGCAAAGGGAGTTCGCGG_CCGCCAATCCCGAACCCCGTTTCGCC	15	0	1	0	7	0	1	0	1	2	0	0	0	0	0	0	0	0
TATCAAATCAGAAACTATTTTGGGGA_CCGCCAATCCCGAACCCCGTTTCGCC	58	12	11	9	9	10	9	13	17	6	6	15	5	7	3	1	3	4
CTTTTAAGAATCAATTTAATTGATTT_CCGCCAATCCCGAACCCCGTTTCGCC	1	0	0	0	0	0	0	0	0	0	0	0	0	0	0	0	0	0
TCATCAACATCTAAGGGTATTTGGGA_CCGCCAATCCCGAACCCCGTTTCGCC	36	8	6	1	10	4	6	3	2	2	1	1	1	0	0	0	0	0
CGTTGAACTTCTAACACTTTTCAAAG_CCGCCAATCCCGAACCCCGTTTCGCC	11	10	6	5	5	4	2	11	3	5	1	2	1	2	0	2	1	0
GCCCAAATTCTTAAGGACTTTCTATC_CCGCCAATCCCGAACCCCGTTTCGCC	3	0	0	0	4	0	0	0	0	0	0	0	0	0	0	0	1	1
ATGACAACCATGATCTGGTTGCTTG_CCGCCAATCCCGAACCCCGTTTCGCC	113	18	14	20	18	9	12	24	10	11	4	8	2	12	13	3	14	2
ATGACAAAAGGAAAGACACTTTTATC_CCGCCAATCCCGAACCCCGTTTCGCC	18	4	2	3	3	6	2	1	2	0	2	2	5	2	3	3	8	4
ACGTCAATCGATAAAAGCTTTTAACG_CCGCCAATCCCGAACCCCGTTTCGCC	65	13	13	11	15	1	2	11	9	3	5	8	5	7	2	3	5	0
ACCAGAAAAAGAAAAGCTGTTCCAAT_CCGCCAATCCCGAACCCCGTTTCGCC	18	2	0	1	7	4	3	1	0	0	2	0	0	0	0	0	0	0
GGCTCAATGGGGAACCGACTTGGAGG_CCGCCAATCCCGAACCCCGTTTCGCC	36	2	0	4	4	2	1	5	0	3	1	4	4	9	4	3	3	2
AGAAAAATATTTAAAGACCTTTTTTT_CCGCCAATCCCGAACCCCGTTTCGCC	25	4	12	9	4	5	0	10	5	7	2	4	1	0	0	0	0	0
AAGCTAAATTAAAAGCCCATTAACTT_CCGCCAATCCCGAACCCCGTTTCGCC	82	18	21	19	18	12	13	22	13	28	12	20	8	14	5	1	10	2
ACTGAAAATTGGAACGTGTTTCGATC_CCGCCAATCCCGAACCCCGTTTCGCC	44	17	19	28	29	8	16	28	39	28	27	32	17	28	17	15	20	9
CCTAAAATTTTTAACTTGTTTCTTAA_CCGCCAATCCCGAACCCCGTTTCGCC	8	1	4	2	1	0	1	2	0	2	1	1	0	0	0	0	0	0
ATCTGAATTTAGAAGTGGATTACAAA_CCGCCAATCCCGAACCCCGTTTCGCC	143	20	8	20	22	8	23	22	17	18	10	10	6	3	5	4	9	2
CGATAAATTCTAAATACCGTTCCTAG_CCGCCAATCCCGAACCCCGTTTCGCC	40	4	0	2	12	0	5	1	3	2	0	1	1	0	0	0	0	0
CATCAAAACCTTAAATGTGTTATCTG_CCGCCAATCCCGAACCCCGTTTCGCC	21	7	2	6	3	3	4	6	2	2	2	3	0	1	0	0	2	0
TCTCCAAGTTAGAAATCAATTGTAAT_CCGCCAATCCCGAACCCCGTTTCGCC	7	2	0	2	0	0	3	1	3	1	1	3	0	0	0	0	1	1
GGCAAAATATAGAATGAAGTTTGGAT_CCGCCAATCCCGAACCCCGTTTCGCC	27	3	6	1	7	3	1	5	3	6	4	1	2	3	2	1	2	0
ATCGGAAGAAGAAATTAAGTTCACGC_CCGCCAATCCCGAACCCCGTTTCGCC	152	46	23	24	21	7	18	46	27	29	19	31	25	48	30	6	25	11
TCTAAAAGAGCAAACTGGCTTAGCGG_CCGCCAATCCCGAACCCCGTTTCGCC	55	10	11	2	7	6	7	6	1	1	1	4	2	7	2	0	5	1
TCTACAATCCATAAAAAGGTTAGCCG_CCGCCAATCCCGAACCCCGTTTCGCC	116	20	23	13	29	17	21	23	19	16	16	27	19	24	21	7	18	3
GCTTGAATTGGTAAGGGTGTTGCGGT_CCGCCAATCCCGAACCCCGTTTCGCC	39	7	2	4	5	5	3	5	2	9	3	3	7	14	5	6	5	1
TAATTAAAGGGCAAATTAATTCTAAA_CCGCCAATCCCGAACCCCGTTTCGCC	57	6	7	7	9	6	9	11	10	10	9	10	2	7	3	0	2	0
CGCTCAAAAAAGAACGAGATTGCGCA_CCGCCAATCCCGAACCCCGTTTCGCC	69	7	11	13	25	12	13	13	10	13	8	11	6	15	14	2	10	5
TGGTAAATATAAAAGCGAGTTCAGAT_CCGCCAATCCCGAACCCCGTTTCGCC	30	4	1	3	5	0	3	2	5	1	4	3	1	1	3	2	7	0
ACGAGAAGTCCGAAAAGTATTGGGCG_CCGCCAATCCCGAACCCCGTTTCGCC	47	4	0	1	6	0	6	1	1	1	2	2	1	3	2	0	0	0
ATATAAATACGAAAGCCTGTTTTAGT_CCGCCAATCCCGAACCCCGTTTCGCC	67	10	12	18	25	18	12	13	12	12	20	15	9	15	1	3	6	5
CGATAAAAAAAAAATACCCTTAGATC_CCGCCAATCCCGAACCCCGTTTCGCC	9	1	0	3	1	0	3	2	1	0	1	6	0	2	0	0	0	1
ACAATAAATTACAAAATTTTTCCGCA_CCGCCAATCCCGAACCCCGTTTCGCC	82	15	15	9	19	12	15	18	11	15	8	11	8	20	4	6	9	4
ATTCCAAGATAAAAGTCGCTTCTAGA_CCGCCAATCCCGAACCCCGTTTCGCC	14	0	5	6	3	1	3	2	2	1	0	2	0	2	1	0	2	0
TCAGAAACAAACAATTACTTTGTAGA_CCGCCAATCCCGAACCCCGTTTCGCC	73	19	10	5	11	3	8	10	15	10	7	10	7	12	3	2	5	1
TCTCAAATTGGTAAGGCTATTAATGA_CCGCCAATCCCGAACCCCGTTTCGCC	115	7	9	6	10	3	10	10	12	14	18	14	8	10	4	0	2	0
AGGACAAGTTGGAACATCTTTTGTCA_CCGCCAATCCCGAACCCCGTTTCGCC	26	9	3	11	10	11	12	12	14	13	15	8	5	3	9	4	10	8
TCCCGAAAGCGTAATGATTTTCAGCA_CCGCCAATCCCGAACCCCGTTTCGCC	116	20	18	35	33	19	33	29	27	26	18	9	16	42	22	5	16	6
CCTCCAAGAAAAAAGTTGCTTTTAAC_CCGCCAATCCCGAACCCCGTTTCGCC	49	3	6	4	6	4	3	6	4	1	1	1	0	0	1	0	0	0
TATGCAAATCTTTAATCCACTTTTGTT_CCGCCAATCCCGAACCCCGTTTCGCC	116	7	9	8	16	6	10	9	5	13	6	8	11	23	7	5	5	1
TTGCGAATAAATAAAATACTTGGGAC_CCGCCAATCCCGAACCCCGTTTCGCC	100	21	18	21	37	10	27	28	22	20	25	22	10	17	7	7	10	9
GTTAAAATCAGAAAAGGGTTTCATGG_CCGCCAATCCCGAACCCCGTTTCGCC	26	5	7	6	8	7	7	7	6	1	1	2	2	1	0	0	2	0
TCCCTAAGCTGCAATTGCTTTCTGGC_CCGCCAATCCCGAACCCCGTTTCGCC	155	29	17	22	37	11	20	15	16	12	7	21	6	26	17	12	16	9
CTGTAAACGTTTAAACCAGTTTCACT_CCGCCAATCCCGAACCCCGTTTCGCC	84	18	16	13	32	10	12	11	14	13	12	10	9	25	15	3	4	7
CATTTAAGGTTAAAATACATTGCACG_CCGCCAATCCCGAACCCCGTTTCGCC	55	10	12	10	22	8	15	18	11	9	5	17	5	11	4	2	10	6
CGAAAAAGATGGAATGTGATTTTGC_CCGCCAATCCCGAACCCCGTTTCGCC	180	28	41	33	35	26	29	41	24	35	31	13	17	31	18	6	26	5
GCGTAAATAGCCAAGCTAGTTCTTCC_CCGCCAATCCCGAACCCCGTTTCGCC	18	2	1	0	3	0	3	0	0	0	0	0	0	0	0	0	0	0
AACTTAATCTTGAACCCAATTTGAGT_CCGCCAATCCCGAACCCCGTTTCGCC	89	8	13	9	9	5	15	16	6	10	7	13	2	9	5	1	6	2
GTGTAAAAACGGAATTGTTTTGTTTG_CCGCCAATCCCGAACCCCGTTTCGCC	41	8	12	5	3	1	7	8	12	9	6	3	12	19	10	3	8	10
GGATTAAACCGAAACGCAGTTCATGC_CCGCCAATCCCGAACCCCGTTTCGCC	92	17	16	15	13	2	15	20	14	19	15	16	8	16	5	7	9	0
GCCAGATCTAAATTTATTTTTGTT_CCGCCAATCCCGAACCCCGTTTCGCC	10	0	2	2	0	1	0	0	1	0	0	2	0	0	0	0	0	0
CTAGAAATAGGTAATCGCATTAGCAT_CCGCCAATCCCGAACCCCGTTTCGCC	46	7	9	5	4	2	10	5	7	6	2	4	4	3	1	1	2	0
TATTGAAATAATAATTTGGTTTTCTA_CCGCCAATCCCGAACCCCGTTTCGCC	5	1	2	0	0	0	0	0	0	0	0	0	0	0	0	0	0	0
AGCAGAACTGGAAAGTTTATTTGGGG_CCGCCAATCCCGAACCCCGTTTCGCC	14	8	6	3	1	0	4	1	1	1	0	0	0	0	1	0	0	0
AAATCAATACATAAAATTTTTAAGCA_CCGCCAATCCCGAACCCCGTTTCGCC	77	14	7	16	19	4	16	29	23	20	16	24	4	13	3	1	11	1
CAGCCAAGTTAGAATCATGTTCTTAT_CCGCCAATCCCGAACCCCGTTTCGCC	68	14	10	13	12	8	11	17	16	22	11	15	9	29	12	5	17	8
GTAATAATAGTGAACTACGTTGATAT_CCGCCAATCCCGAACCCCGTTTCGCC	32	3	0	0	10	4	2	1	4	4	4	4	0	0	0	0	0	0
CAGGTAAGAATTAAGTGTGTTCAGGC_CCGCCAATCCCGAACCCCGTTTCGCC	305	64	34	55	59	20	42	49	42	55	28	40	19	42	28	9	20	8
TAAAGAACACGGAATGAGATTTGTTA_CCGCCAATCCCGAACCCCGTTTCGCC	45	6	5	8	15	11	9	13	10	4	2	7	5	10	3	1	2	0
ATTTAAAACTCAAACGGCATTGAGTG_CCGCCAATCCCGAACCCCGTTTCGCC	99	30	24	28	20	12	10	39	25	31	28	10	13	27	18	9	15	4
ACGTGAAACATAAAATATTTTGCGGC_CCGCCAATCCCGAACCCCGTTTCGCC	37	4	1	3	5	0	3	0	4	4	2	2	2	1	0	0	0	0
GTTATAACACGTAATCAGCTTATTGC_CCGCCAATCCCGAACCCCGTTTCGCC	64	4	5	6	11	7	6	5	3	5	7	5	1	8	1	3	11	3
ATTACAAGCTGTAAAGCAGTTTTTTG_CCGCCAATCCCGAACCCCGTTTCGCC	74	12	6	14	9	9	11	20	11	28	20	18	5	12	10	2	5	5
TTAACAAACCTCAACACTTTTAGTTC_CCGCCAATCCCGAACCCCGTTTCGCC	420	51	32	45	74	47	50	63	37	34	29	62	29	60	30	14	47	12
CAACAAACTCTTAAACATGTTACACT_CCGCCAATCCCGAACCCCGTTTCGCC	98	13	8	8	13	6	10	14	5	11	4	14	8	19	3	2	6	1
CCAATAAACTCTAATTAAGTTCCCGT_CCGCCAATCCCGAACCCCGTTTCGCC	181	41	33	50	67	31	41	65	50	59	35	57	19	55	19	17	40	6
CGCACAAATTGCAAGGCATTTTACCT_CCGCCAATCCCGAACCCCGTTTCGCC	70	3	8	3	14	4	3	2	3	3	0	0	0	0	3	0	3	0
ATCGAAAAGGACAAATTACTTGCCAC_CCGCCAATCCCGAACCCCGTTTCGCC	37	5	4	3	2	0	2	4	2	2	2	4	0	0	0	0	1	0
GAGCTAATGGAGAAGATTTTTGAAAG_CCGCCAATCCCGAACCCCGTTTCGCC	56	4	5	12	18	3	6	7	9	10	4	9	4	5	3	1	5	4
TGTCTAATATTAAAGTGGGTTGGGAA_CCGCCAATCCCGAACCCCGTTTCGCC	66	10	21	7	12	12	13	9	9	8	12	9	5	9	4	2	5	1
TTAGCAAGCACTAACCCTGTTTGTAA_CCGCCAATCCCGAACCCCGTTTCGCC	40	4	7	13	14	8	7	7	5	3	2	10	5	9	6	1	5	2
AACACAATGCGGAATGCTATTCTGCC_CCGCCAATCCCGAACCCCGTTTCGCC	47	5	5	3	12	2	8	12	8	2	4	4	2	9	2	0	0	0
AATTTAAGACGTAAGAATGTTGCGGG_CCGCCAATCCCGAACCCCGTTTCGCC	36	5	13	12	13	5	12	8	12	6	2	8	6	8	6	3	12	2
AGTATAAAATTCAATTCCCTTTGTCT_CCGCCAATCCCGAACCCCGTTTCGCC	74	19	14	14	16	7	21	38	16	21	12	17	11	23	13	4	14	0
ACAACAAGGGGCAACCGTGTTCGGCG_CCGCCAATCCCGAACCCCGTTTCGCC	35	6	5	4	4	4	5	12	7	7	3	3	1	14	2	2	4	0
CTCATAAATGTTAATCTCTTTTAAT_CCGCCAATCCCGAACCCCGTTTCGCC	111	18	22	31	34	11	17	42	17	29	31	47	2	10	1	2	9	0
CATCTAAGTAGCAAATTATTTCGTTA_CCGCCAATCCCGAACCCCGTTTCGCC	25	4	1	4	4	0	1	5	3	3	1	0	0	0	3	0	0	0
GATATCGGTACCAAAGATATTCGCGA_CCGCCAATCCCGAACCCCGTTTCGCC	180	44	27	21	31	12	24	32	17	22	13	15	14	22	13	5	12	4
ACACTAACTAAGAAAATAATTACCGG_CCGCCAATCCCGAACCCCGTTTCGCC	20	6	7	6	16	7	5	11	8	12	9	6	2	2	1	1	4	1
AGTAAAAATAAAAATGCAATTTATTA_CCGCCAATCCCGAACCCCGTTTCGCC	39	6	3	2	6	6	0	3	0	2	3	2	1	2	0	0	0	0
TGATTAATCTTAAACCAAGTTTGCTA_CCGCCAATCCCGAACCCCGTTTCGCC	69	24	10	12	21	12	15	21	6	18	12	7	8	9	4	7	7	4
TCGGCAATTGCGAATTATGTTTGCTA_CCGCCAATCCCGAACCCCGTTTCGCC	21	8	18	19	15	12	5	16	16	19	15	16	5	20	10	5	14	2
TACGGAAACGGTAAGTCCGTTTAGTA_CCGCCAATCCCGAACCCCGTTTCGCC	1	0	0	0	1	1	0	0	0	0	0	0	0	0	0	0	0	0
CTTCGAACTATGAAGTTATTTCTGGC_CCGCCAATCCCGAACCCCGTTTCGCC	149	33	12	41	43	17	21	39	35	23	35	24	42	27	12	7	29	13
TAGCTAACCGGAAACTGACTTAGGGG_CCGCCAATCCCGAACCCCGTTTCGCC	94	36	14	31	34	16	30	25	27	23	17	20	11	35	18	1	18	0
CTCCTAATGAGGAATCGCTTTGTCGT_CCGCCAATCCCGAACCCCGTTTCGCC	109	18	28	26	17	11	14	23	18	8	15	29	12	32	10	11	17	9
CACATAACCCAAAATGAAGTTTGAAG_CCGCCAATCCCGAACCCCGTTTCGCC	21	3	0	0	1	0	0	1	0	1	0	0	1	0	1	0	0	0
TAAATAATGCTTAAAGGTTTTTGTAG_CCGCCAATCCCGAACCCCGTTTCGCC	34	0	1	0	8	0	0	1	0	0	0	0	0	0	0	0	0	0
CCTAAAAATGCTAAACTCTTTTTAAC_CCGCCAATCCCGAACCCCGTTTCGCC	5	0	0	1	2	0	0	0	0	0	0	0	0	0	0	0	0	0
ACGGTAAATTCCAAGTTTGTTGCGCG_CCGCCAATCCCGAACCCCGTTTCGCC	70	21	13	19	11	7	18	13	18	17	17	17	8	13	11	4	12	4
GTTTAAATTTACGAA_CCGCCAATCCCGAACCCCGTTTCGCC	1	0	0	0	0	0	0	0	0	0	0	0	0	0	0	0	0	0
GCAGTAAAAATGAAACGGTTTTCATC_CCGCCAATCCCGAACCCCGTTTCGCC	41	10	6	12	7	4	17	12	5	8	6	9	2	9	6	2	8	1
GGCATAACAGGAAAGTATATTCCAAT_CCGCCAATCCCGAACCCCGTTTCGCC	24	4	9	9	9	1	4	18	8	11	5	5	7	17	5	4	15	4
GCCCAAACAGAGAAGTGTGTTTTGGA_CCGCCAATCCCGAACCCCGTTTCGCC	96	18	11	33	15	8	15	41	34	19	16	33	31	73	47	31	92	38
AAGTGAAAATACAAGTATCTTGAGCA_CCGCCAATCCCGAACCCCGTTTCGCC	30	6	3	3	5	8	6	4	5	6	4	4	1	6	3	1	2	1
TGTGCAAGCAAAAAAAGTGTTTTATT_CCGCCAATCCCGAACCCCGTTTCGCC	226	61	54	35	78	26	32	54	35	40	19	22	10	29	6	5	7	4
GTGGAAAGTTTAAACGTAATTAAATA_CCGCCAATCCCGAACCCCGTTTCGCC	23	4	4	7	4	6	6	6	4	8	6	15	1	12	0	2	4	0
CTCAGAATCGGTAAGTGTATTATCCT_CCGCCAATCCCGAACCCCGTTTCGCC	176	33	17	45	55	20	26	46	34	19	22	26	13	36	13	10	17	5
GCCCCAATTGATAAATCTTTTGTGTT_CCGCCAATCCCGAACCCCGTTTCGCC	45	5	12	9	10	6	13	17	12	5	2	5	3	4	4	0	1	0
TTTATAATTTTGAAGAATGTTCCAGC_CCGCCAATCCCGAACCCCGTTTCGCC	72	15	20	23	28	18	20	23	20	28	16	13	8	23	9	3	2	2
TATCGAATTCTTAAGGAATTAACGC_CCGCCAATCCCGAACCCCGTTTCGCC	57	10	9	4	4	6	5	3	8	5	3	9	5	16	4	0	2	1
TACTCAAGCGACAATCGTTTTTAATA_CCGCCAATCCCGAACCCCGTTTCGCC	107	14	15	21	19	13	17	16	16	19	10	16	7	12	2	4	7	2
TATTCAATACATAACAGAATTAGGAT_CCGCCAATCCCGAACCCCGTTTCGCC	212	42	14	24	19	21	23	36	29	12	6	31	16	29	16	4	27	4
AAAACAAATGACAAGTTACTTTATAG_CCGCCAATCCCGAACCCCGTTTCGCC	355	58	54	72	90	41	62	80	32	68	53	49	24	49	12	14	27	10
TTCCGAAATGGAAAGGTCTTTTTGCC_CCGCCAATCCCGAACCCCGTTTCGCC	48	6	4	6	5	10	6	8	8	7	5	17	4	6	4	7	8	5
GTTTCAAAACATAATGCATTTATTGG_CCGCCAATCCCGAACCCCGTTTCGCC	1	0	0	0	0	0	0	0	0	0	0	0	0	0	0	0	0	0
AATGCAATGATCAAGTTTATTATAAC_CCGCCAATCCCGAACCCCGTTTCGCC	52	18	11	8	8	10	10	15	8	5	8	11	3	17	4	0	7	0
CATAGAAAACTAAATGAGGTTCCCAC_CCGCCAATCCCGAACCCCGTTTCGCC	33	13	11	11	7	14	15	20	7	4	9	14	9	10	8	2	4	3
TAGACAATACGTAACACTTTTTCCGT_CCGCCAATCCCGAACCCCGTTTCGCC	77	16	8	19	23	10	12	20	4	12	11	20	9	14	15	7	15	5
CGGTTAATAGTTAATAAAATTGTAAT_CCGCCAATCCCGAACCCCGTTTCGCC	1	0	1	0	0	0	1	1	0	1	4	2	0	0	0	0	0	0
ATAGAAACACACAACTGAATTGATGC_CCGCCAATCCCGAACCCCGTTTCGCC	61	21	16	11	17	8	23	12	21	13	11	7	8	19	21	3	14	3
TGGTAAATCGTAAACCAATTTATTTT_CCGCCAATCCCGAACCCCGTTTCGCC	15	3	0	1	7	1	4	3	2	3	0	1	0	1	0	0	0	0
ACAGCAAAGTGCAACGCAGTTGGCGC_CCGCCAATCCCGAACCCCGTTTCGCC	45	7	3	2	8	1	4	2	1	1	1	4	3	6	3	0	5	0
CTTAAAAATTCTAAAATGCTTTAATT_CCGCCAATCCCGAACCCCGTTTCGCC	55	5	12	9	15	2	4	10	3	9	2	5	1	1	0	1	0	0
GTAATAAGGCTTAATCCGATTCGCCC_CCGCCAATCCCGAACCCCGTTTCGCC	39	9	7	5	4	2	3	7	3	1	1	3	1	1	2	4	3	0
GGTGTAAAACCCAAGTACGTTATTAA_CCGCCAATCCCGAACCCCGTTTCGCC	112	30	18	18	20	16	12	16	10	11	8	15	3	16	12	2	11	6
GATATAAACAGAAACCCTCTTTTAAC_CCGCCAATCCCGAACCCCGTTTCGCC	107	19	17	24	12	11	27	29	24	28	16	18	20	29	10	11	9	8
TCTTAAATTAGTAATATGTTTTATAC_CCGCCAATCCCGAACCCCGTTTCGCC	79	4	13	17	17	11	2	11	5	15	14	17	2	8	0	0	0	0
CGTTTAAATTAAAAGGTTCTTTCTAA_CCGCCAATCCCGAACCCCGTTTCGCC	66	7	6	5	16	7	4	13	7	11	4	6	0	4	0	1	3	0
GGGGAAAGTATAAATGGGTTTGTAGT_CCGCCAATCCCGAACCCCGTTTCGCC	82	10	10	13	15	6	11	22	13	9	7	11	7	12	4	3	2	1
ACGCTAAAAACAAATTGTATTAGCTC_CCGCCAATCCCGAACCCCGTTTCGCC	72	6	8	6	8	1	10	9	2	3	1	3	1	7	4	1	1	1
TTGAGAACATCGAATAATTTTGGATC_CCGCCAATCCCGAACCCCGTTTCGCC	51	7	8	9	9	1	7	14	4	3	12	3	4	9	3	1	5	0
CACGCAAATACGAAGGAAATTACGCG_CCGCCAATCCCGAACCCCGTTTCGCC	39	12	10	5	5	1	5	8	4	2	4	13	7	7	11	1	5	0
TGTAGAAGCTATAAGCTAATTAAGAT_CCGCCAATCCCGAACCCCGTTTCGCC	24	14	6	12	10	15	10	11	8	14	4	11	2	5	0	2	4	0
AAGTAAAGCTCAAACACCCTTATTAG_CCGCCAATCCCGAACCCCGTTTCGCC	27	5	4	10	7	0	7	15	12	11	5	3	4	3	3	0	0	0
TCTTTAAGCGTAAAGTCAGTTTCAAG_CCGCCAATCCCGAACCCCGTTTCGCC	116	18	17	22	29	15	10	18	13	10	4	16	9	28	19	8	16	4
ACCTAAAGGGTTAAGACCCTTGGTGG_CCGCCAATCCCGAACCCCGTTTCGCC	31	9	9	5	3	5	3	13	8	4	1	0	3	4	5	1	3	0
CCTTCAATTCGCAATGGAATTTTTCG_CCGCCAATCCCGAACCCCGTTTCGCC	77	21	10	19	19	15	26	31	26	29	11	28	12	35	14	10	25	3
TTCGTAAATACGAAAGAATTTCGACG_CCGCCAATCCCGAACCCCGTTTCGCC	56	8	8	13	10	11	7	21	12	7	10	8	4	14	8	3	2	3
CGGAGAAAAGAGAACTAGCTTAGGCA_CCGCCAATCCCGAACCCCGTTTCGCC	75	11	14	6	9	11	10	9	12	8	9	7	4	8	2	1	10	0
ATGCAAAGTACTAACGGTTTTGTCTA_CCGCCAATCCCGAACCCCGTTTCGCC	30	9	8	5	5	1	8	14	4	3	7	10	1	3	1	2	7	0
AGTCGAACTCGTAAGCGAGTTATGTT_CCGCCAATCCCGAACCCCGTTTCGCC	163	31	24	18	28	17	15	20	21	18	20	13	13	16	10	6	8	8
TATCGAATATGTAATAAGATTCAAGT_CCGCCAATCCCGAACCCCGTTTCGCC	67	12	7	9	20	3	7	19	8	13	6	10	5	11	7	4	8	0
GAGACAAAACCAAAGACTTTTATTGT_CCGCCAATCCCGAACCCCGTTTCGCC	101	18	7	8	15	20	14	21	11	26	10	15	6	16	4	2	2	0
GCTCCAACCGTAAAGCTTTTTCAGCT_CCGCCAATCCCGAACCCCGTTTCGCC	7	5	1	0	0	2	2	0	0	1	2	3	0	5	1	2	5	3
ACCAGAACGGAAAAAGAGGTTGTTTG_CCGCCAATCCCGAACCCCGTTTCGCC	129	25	21	23	24	14	41	21	18	15	7	14	9	23	11	3	14	6
TCTGCAAACAGTAACTGCATTAAGTC_CCGCCAATCCCGAACCCCGTTTCGCC	88	29	16	15	26	20	15	21	23	16	8	20	19	18	8	4	11	5
AGTAAAAAATAAAATGTTTTTGTGGG_CCGCCAATCCCGAACCCCGTTTCGCC	8	0	0	0	0	0	0	3	0	2	1	2	0	0	0	1	0	0
AGTCAAAATCTAAATTGAGTTTCTTC_CCGCCAATCCCGAACCCCGTTTCGCC	103	20	11	15	40	16	29	28	21	22	12	15	13	21	12	7	20	4
AGCTGAAGCTTGAAAATAGTTTTTTA_CCGCCAATCCCGAACCCCGTTTCGCC	1	0	0	0	0	0	0	1	0	0	0	0	0	0	0	0	0	0
GAATCAACGCGAAACACATTTCGGCG_CCGCCAATCCCGAACCCCGTTTCGCC	34	13	3	6	8	6	4	4	2	5	5	3	2	10	2	0	0	0
GGGTTAATAGGGAAGAGCTTTTTCAA_CCGCCAATCCCGAACCCCGTTTCGCC	42	5	2	2	3	4	3	6	5	7	2	4	3	2	0	0	0	1
AAAGTAAGTTTTAAAAGTATTGGTAC_CCGCCAATCCCGAACCCCGTTTCGCC	39	17	9	17	16	12	11	14	10	3	6	7	4	7	2	2	3	2
AGAGTAAACTGGAATGATTTTCTTAA_CCGCCAATCCCGAACCCCGTTTCGCC	27	6	3	12	6	1	7	7	2	6	1	4	1	2	1	0	4	0
CGGGGAACTGGGAAGGGGATTAAGGC_CCGCCAATCCCGAACCCCGTTTCGCC	5	0	1	0	2	2	0	0	0	0	0	0	0	0	0	0	0	0
CTCGTAAATTAGAAGGTTATTTCCTA_CCGCCAATCCCGAACCCCGTTTCGCC	17	2	1	1	4	0	5	0	1	0	0	0	2	1	0	1	0	0
TCATCAAAAACGAACAAGGTTGATAT_CCGCCAATCCCGAACCCCGTTTCGCC	72	10	14	26	23	13	18	17	24	24	8	17	14	34	7	15	18	7
ACCAAAAAGGTTAAGAGTTTTCGGTG_CCGCCAATCCCGAACCCCGTTTCGCC	68	7	10	7	9	11	7	7	7	9	3	2	2	9	0	0	2	0
TTTAAAAACATGAATATGATTAGATT_CCGCCAATCCCGAACCCCGTTTCGCC	28	3	0	0	4	0	4	1	0	0	0	0	0	0	0	0	0	0
GCCCCAATATTAAATTGTGTTGTCAT_CCGCCAATCCCGAACCCCGTTTCGCC	113	21	13	16	21	7	21	33	29	13	8	17	12	14	7	2	7	2
ATCGGAATCGTTAATCTAGTTGTGCT_CCGCCAATCCCGAACCCCGTTTCGCC	95	17	25	18	20	8	13	25	31	13	3	24	9	23	12	1	6	1
TAAGCAACCGGCAACGGGGTTTGCAA_CCGCCAATCCCGAACCCCGTTTCGCC	35	0	1	0	2	2	0	1	0	1	0	2	0	0	0	0	0	0
ACATAAAATATTAACCACTTTTTCCC_CCGCCAATCCCGAACCCCGTTTCGCC	17	1	4	2	10	6	6	2	4	6	3	0	0	2	2	1	1	0
TGCTAAAACTTCAAGCTGTTTGAAAG_CCGCCAATCCCGAACCCCGTTTCGCC	47	10	11	7	11	8	13	17	18	19	7	12	8	23	6	3	11	2
TAAATAATTAGAAAGAGGATTTTGAG_CCGCCAATCCCGAACCCCGTTTCGCC	1	0	0	0	0	0	0	1	0	0	0	0	0	0	0	0	0	0
CTCGGAAGAAATAATTAAGTTATTGT_CCGCCAATCCCGAACCCCGTTTCGCC	115	21	28	27	32	14	22	47	15	31	23	30	2	10	3	1	12	0
CCGCAAAACAGTAATCAACTTAGGCT_CCGCCAATCCCGAACCCCGTTTCGCC	19	0	0	0	1	0	0	1	0	1	1	0	0	1	0	0	0	0
CTCTAAATTACTAAGTTGCTTCAAAG_CCGCCAATCCCGAACCCCGTTTCGCC	158	24	32	24	31	11	18	28	22	27	25	33	8	28	4	2	16	0
CTGCAAAATATTAAGGTTCTTACTTA_CCGCCAATCCCGAACCCCGTTTCGCC	99	16	11	19	17	6	13	18	10	11	17	9	3	6	2	1	4	1
GGAAAAACGAATAAGAGTGTTCTGCA_CCGCCAATCCCGAACCCCGTTTCGCC	29	8	9	9	12	2	4	11	8	2	0	1	1	1	0	0	1	0
AGCGCAACGTGCAAAGAAGTTAGCCG_CCGCCAATCCCGAACCCCGTTTCGCC	13	0	2	0	2	1	0	2	1	1	2	1	1	0	0	0	0	0
ATAACAAGCGAGAATCTAATTCGACG_CCGCCAATCCCGAACCCCGTTTCGCC	1	0	0	0	0	0	0	0	0	1	0	0	0	0	0	0	0	0
CACATAACTGAGAATACTATTGGACC_CCGCCAATCCCGAACCCCGTTTCGCC	46	8	7	12	11	5	11	14	3	9	6	9	9	9	6	3	0	0
TTCATAACACCTAAAAAACTTCTATC_CCGCCAATCCCGAACCCCGTTTCGCC	29	11	5	15	11	2	7	14	5	12	6	13	7	11	4	3	5	1
AACCGAACTGTAAAATGTATTCTCGC_CCGCCAATCCCGAACCCCGTTTCGCC	157	32	23	21	31	18	20	34	21	21	10	18	11	27	12	1	4	2
TGCTGAAACCGTAAGATCATTCGCAG_CCGCCAATCCCGAACCCCGTTTCGCC	43	10	5	10	9	6	7	6	5	1	5	4	6	6	5	2	0	1
GTTTTAACAAGGAAATAGATTATTCT_CCGCCAATCCCGAACCCCGTTTCGCC	40	3	9	4	9	7	9	5	4	5	3	6	1	5	0	4	4	2
TAAAAAAACTTTAACTTGTTTAACGA_CCGCCAATCCCGAACCCCGTTTCGCC	75	20	13	18	33	9	20	31	24	19	9	11	8	25	7	3	10	1
TGCTAAAACTTAAAGGTGCTTAGTTT_CCGCCAATCCCGAACCCCGTTTCGCC	159	46	20	33	37	21	21	58	46	32	31	36	14	44	14	8	28	12
GGTCTAATAAACAAGTGGGTTATGGA_CCGCCAATCCCGAACCCCGTTTCGCC	172	27	25	15	40	16	31	33	27	18	17	15	11	16	14	7	12	10
GGCTGAATCTAGAAAGCTATTGCTGG_CCGCCAATCCCGAACCCCGTTTCGCC	53	3	5	2	6	0	5	4	4	4	2	2	2	0	3	0	0	0
TTTACAAGTACAAATTAGATTTTAAA_CCGCCAATCCCGAACCCCGTTTCGCC	16	6	11	9	12	2	2	14	6	12	9	12	1	7	1	1	1	1
TGACGAATCCAGAAAAATTTTTTGTG_CCGCCAATCCCGAACCCCGTTTCGCC	28	1	1	0	3	1	2	3	2	0	0	0	0	0	0	0	0	1
TATAAAAATCGGAAGTAACTTACTTA_CCGCCAATCCCGAACCCCGTTTCGCC	128	18	15	40	33	8	19	12	9	16	8	11	5	12	3	2	13	5
CCTGGAACTCTCAAGCTTGTTATTTT_CCGCCAATCCCGAACCCCGTTTCGCC	116	31	37	16	50	32	27	43	23	29	25	34	12	34	11	3	9	3
ATCAAAAAATGAAAAGCGTTTCCAAT_CCGCCAATCCCGAACCCCGTTTCGCC	31	8	12	8	4	1	9	13	3	12	4	1	0	2	1	1	0	1
TAAACAAGAGCGAATAATATTTTGGT_CCGCCAATCCCGAACCCCGTTTCGCC	183	41	35	28	45	32	36	45	33	43	20	33	28	29	15	10	28	5
TCCATAAGCAATAAATATTTTGAGTA_CCGCCAATCCCGAACCCCGTTTCGCC	43	3	8	7	7	8	7	12	13	18	13	16	6	10	1	0	3	0
AAAGTAAAGTGTAACTCCATTCATAA_CCGCCAATCCCGAACCCCGTTTCGCC	46	1	0	7	1	1	2	6	2	4	1	1	1	4	4	1	3	2
TGGTTAAACGTCAAGTAGGTTTTTTA_CCGCCAATCCCGAACCCCGTTTCGCC	66	18	8	11	11	11	12	23	9	8	16	10	2	5	2	4	6	0
AGGAGAATTGGTAACTTAATTTATAC_CCGCCAATCCCGAACCCCGTTTCGCC	42	9	15	24	18	4	16	29	25	16	13	15	2	12	5	3	9	2
ATTGTAAGCGGTAAGTATGTTTACAC_CCGCCAATCCCGAACCCCGTTTCGCC	152	21	28	32	22	18	28	29	27	48	13	48	18	45	27	17	22	8
CTATTAAACACAAAATTACTTTTAGA_CCGCCAATCCCGAACCCCGTTTCGCC	34	3	2	3	8	3	1	8	4	3	0	1	0	1	0	0	0	0
AGGGGAAATAGGAAAAGGATTCAATA_CCGCCAATCCCGAACCCCGTTTCGCC	17	2	4	9	3	1	2	11	8	8	1	2	4	6	2	3	1	0
GAATTAAAAAAAAATGAAGTTTGAAG_CCGCCAATCCCGAACCCCGTTTCGCC	22	5	2	4	5	4	4	9	6	4	7	4	0	8	2	2	1	0
TAACCAACTGTCAAGCTGATTGCCTC_CCGCCAATCCCGAACCCCGTTTCGCC	57	34	34	28	15	20	22	67	56	79	56	118	89	189	219	107	338	144
AAAAAAAAAACCAACACTTTTTGAGA_CCGCCAATCCCGAACCCCGTTTCGCC	72	21	11	15	26	7	9	20	8	10	12	12	10	18	4	3	9	2
TGTCTAACGCGAAACAAGGTTTGATG_CCGCCAATCCCGAACCCCGTTTCGCC	121	28	22	32	23	6	22	28	22	26	10	14	18	33	18	8	25	11
ACGATAAATTCTAAGTAAGTTAAAAA_CCGCCAATCCCGAACCCCGTTTCGCC	14	0	0	0	1	0	0	0	0	0	0	0	0	0	0	0	0	0
CACAAAAGACTAAAAGGTATTAAGGC_CCGCCAATCCCGAACCCCGTTTCGCC	88	13	9	15	12	10	11	14	10	21	15	19	13	20	3	4	15	4
AATATAATAAAAAATCTCGTATCCA_CCGCCAATCCCGAACCCCGTTTCGCC	1	0	0	0	0	0	0	1	0	0	0	0	0	1	0	0	0	0
TTATCAACGGCAAAAGCATTTGCGGA_CCGCCAATCCCGAACCCCGTTTCGCC	61	17	11	10	16	6	14	24	19	18	9	19	11	17	11	7	10	4
ATTATAACACAGAAGGGATTTATAGT_CCGCCAATCCCGAACCCCGTTTCGCC	491	102	62	78	116	73	85	145	102	126	67	65	38	97	33	12	45	12
CGCCTAAATTAAAAGCGTTTTGTGGT_CCGCCAATCCCGAACCCCGTTTCGCC	104	12	10	9	30	10	13	23	13	13	13	9	3	7	3	3	3	1
GCCAAAATTAGAAACATCCTTATCAC_CCGCCAATCCCGAACCCCGTTTCGCC	9	0	0	0	2	0	0	1	0	0	0	0	1	0	0	0	0	0
GCACAAAAAGAGAAACGTTTTTGGGC_CCGCCAATCCCGAACCCCGTTTCGCC	14	6	1	1	0	1	1	4	7	2	5	1	0	0	1	1	2	0
AAATTAACTATCAAGCGAATTTGCGA_CCGCCAATCCCGAACCCCGTTTCGCC	43	7	14	9	7	5	8	17	8	5	5	6	2	9	1	6	8	2
AATACAAAGTGTAAACAACTTACAAC_CCGCCAATCCCGAACCCCGTTTCGCC	148	27	12	26	33	11	16	39	21	17	16	21	15	19	9	3	10	2
AATCCAACGAGCAATTGGTTTGTGTA_CCGCCAATCCCGAACCCCGTTTCGCC	198	74	35	44	83	34	49	76	72	39	28	55	33	50	23	0	33	13
ATTACAACCCACAAACCTGTTTCTGA_CCGCCAATCCCGAACCCCGTTTCGCC	85	24	18	19	29	16	31	24	16	20	9	19	9	22	14	6	11	7
CAGACAATTAGTAATGAACTTTGTCG_CCGCCAATCCCGAACCCCGTTTCGCC	24	9	1	3	10	4	3	6	10	4	1	9	1	6	2	2	2	3
ATAGAAAGCCTGAAGCTTTTTTCTAG_CCGCCAATCCCGAACCCCGTTTCGCC	204	47	32	29	46	26	39	41	23	17	28	29	12	31	11	7	17	3
GTCACAACCAATAAGATAATATGGT_CCGCCAATCCCGAACCCCGTTTCGCC	1	0	0	0	0	0	0	1	0	0	0	0	0	0	0	0	0	0
GTCGAAAACGTGAACATGATTTACGT_CCGCCAATCCCGAACCCCGTTTCGCC	181	43	25	31	41	17	31	34	25	27	21	30	25	33	30	2	21	6
GCGGAAAAACGTAAGCTAGTTGCTTT_CCGCCAATCCCGAACCCCGTTTCGCC	37	7	5	0	9	2	12	4	6	12	10	11	4	11	7	3	6	2
ATAGGAATCTCTAACAGTTTTCATAT_CCGCCAATCCCGAACCCCGTTTCGCC	24	6	5	10	6	5	4	7	7	10	1	7	0	6	1	2	1	2
CTCTTAACCAGCAATATTTTTTTTAA_CCGCCAATCCCGAACCCCGTTTCGCC	28	2	1	2	9	2	3	7	1	1	0	3	0	0	0	0	0	0
ATGCAAATGGGGAAACAATTTCGGGT_CCGCCAATCCCGAACCCCGTTTCGCC	73	7	11	13	16	8	14	13	15	9	9	7	3	16	16	6	20	6
CAGCCAAATAAGAAAGGTTTTCGCAC_CCGCCAATCCCGAACCCCGTTTCGCC	35	3	7	5	5	8	4	9	2	6	5	9	3	12	6	0	3	0
TCTGTAACGTGGAAGTTTTTTCACCT_CCGCCAATCCCGAACCCCGTTTCGCC	148	22	8	24	28	20	14	23	13	16	14	15	7	17	4	5	13	1
AGTACAATATAAAAGGGATTTAAGGT_CCGCCAATCCCGAACCCCGTTTCGCC	4	0	0	0	0	0	0	0	0	1	0	0	0	0	1	0	1	0
ATGAAAAAAAATAACGACGTTGATAT_CCGCCAATCCCGAACCCCGTTTCGCC	50	14	12	7	14	6	7	8	8	21	7	7	1	1	0	0	0	1
CTATAAACCCCCAATGACCTTTAGAC_CCGCCAATCCCGAACCCCGTTTCGCC	1	0	0	0	0	0	0	0	0	0	0	0	0	0	0	0	0	0
ACTTAAACTATTAAACTGCTTGTATG_CCGCCAATCCCGAACCCCGTTTCGCC	41	8	5	0	10	3	1	8	8	6	3	6	3	3	1	1	3	2
TTAGAAATATCTAAATGATTTTCAGC_CCGCCAATCCCGAACCCCGTTTCGCC	58	2	8	11	14	10	8	11	3	7	5	8	1	11	5	1	2	1
TTGTAAAGACAGAATCCTTTTGGTCA_CCGCCAATCCCGAACCCCGTTTCGCC	25	7	13	8	22	16	9	14	3	6	4	2	1	1	2	3	4	3
GTGAAAAACTCAAATAGACTTAGCAA_CCGCCAATCCCGAACCCCGTTTCGCC	10	1	3	1	0	0	1	3	2	3	0	0	0	0	0	0	0	0
CTTAGACATTTTAAGTTATTTGAGCA_CCGCCAATCCCGAACCCCGTTTCGCC	35	6	0	4	11	1	2	7	5	7	3	7	1	5	3	0	0	3
TGCCCAATTACAAACGCTGTTACGTC_CCGCCAATCCCGAACCCCGTTTCGCC	89	14	10	20	26	13	15	25	28	11	10	22	11	36	18	6	13	4
CAAGTAAACGCGAAGGGATTTAGATG_CCGCCAATCCCGAACCCCGTTTCGCC	108	15	18	17	13	9	12	16	18	14	8	11	8	13	11	3	1	2
TATTCAACTTAAATATCTTTTTCGA_CCGCCAATCCCGAACCCCGTTTCGCC	39	4	3	0	12	5	6	4	3	6	2	0	0	1	0	0	2	0
AACGAAAGTTGGAATCGCATTATAAA_CCGCCAATCCCGAACCCCGTTTCGCC	31	8	7	9	6	2	7	12	3	7	7	19	10	14	5	6	10	0
CATGAAACAAGAAAGCCTCTTGATAA_CCGCCAATCCCGAACCCCGTTTCGCC	86	26	28	25	49	16	27	47	25	32	31	27	7	33	4	10	7	3
TCCTAAAGACTGAATCCTTTTTTTTG_CCGCCAATCCCGAACCCCGTTTCGCC	151	15	11	16	47	24	30	19	11	14	6	7	13	10	5	2	15	1
CAGATAACCAGGAATTACCTTACAAA_CCGCCAATCCCGAACCCCGTTTCGCC	141	35	39	30	34	24	36	29	25	27	15	24	4	17	9	4	10	1
GATGGAAATTGTAAAAAGCTTTAACG_CCGCCAATCCCGAACCCCGTTTCGCC	53	9	1	1	5	5	9	0	5	3	5	3	1	3	2	0	5	0
CTGATAAGGAGAAAAATGCTTGGCA_CCGCCAATCCCGAACCCCGTTTCGCC	45	6	5	7	3	6	10	10	5	4	5	1	1	7	5	3	1	0
TGTCCAAGTAAAAAGTGAATTTTGCA_CCGCCAATCCCGAACCCCGTTTCGCC	37	7	9	14	10	5	9	28	9	13	7	15	3	10	10	7	7	2
TTTCAAAAGTCGAAGACGATTACGGG_CCGCCAATCCCGAACCCCGTTTCGCC	92	22	9	17	14	7	16	17	31	21	13	20	18	27	12	5	20	3
GTCTTAAGTAGTAATCATCTTCGGAA_CCGCCAATCCCGAACCCCGTTTCGCC	83	3	1	5	13	5	19	7	5	2	5	8	2	3	1	1	0	2
AATCGAAATTGCAAGGTTTTTGAATT_CCGCCAATCCCGAACCCCGTTTCGCC	82	24	11	14	26	9	9	25	22	19	17	8	6	24	10	7	11	4
CGCACAACTGCCAAAATTGTTACACC_CCGCCAATCCCGAACCCCGTTTCGCC	42	8	7	7	12	4	10	21	14	12	23	20	7	28	14	4	18	7
ACATGAATGGCTAAGTTAATTCCTTA_CCGCCAATCCCGAACCCCGTTTCGCC	116	30	23	36	41	14	33	45	31	27	17	14	14	24	13	7	15	3
GGGACAATCAGTAAGGGCATTTGGAG_CCGCCAATCCCGAACCCCGTTTCGCC	44	5	9	12	8	3	4	9	10	15	5	6	18	28	17	7	21	4
AGTGGAACAGTCAAGTCTATTTGCAT_CCGCCAATCCCGAACCCCGTTTCGCC	145	38	27	35	31	23	30	41	39	21	19	15	18	31	17	8	19	5
ATCCCAATGTATAAGGAAGTTTAAGT_CCGCCAATCCCGAACCCCGTTTCGCC	242	31	39	31	42	16	20	60	27	38	23	19	18	30	16	2	10	1
ATACGACGGTGTAATCTTGTTCGGTT_CCGCCAATCCCGAACCCCGTTTCGCC	18	7	9	9	8	7	9	13	12	1	5	2	3	4	6	0	0	0
GAATTAAATATCAAACTACTTCTACT_CCGCCAATCCCGAACCCCGTTTCGCC	33	1	4	12	9	3	2	12	6	5	3	16	5	10	5	3	7	1
GGATAAAATCAAAAACTGGTTGGATT_CCGCCAATCCCGAACCCCGTTTCGCC	16	4	5	2	10	2	7	5	3	2	2	3	2	1	2	1	4	0
TATTCAATTCAAAAATGGGTTATGTC_CCGCCAATCCCGAACCCCGTTTCGCC	85	8	14	20	14	10	10	19	9	5	7	10	3	3	3	0	0	0
CATAAAATTGTTAATTCGCTTCCGGG_CCGCCAATCCCGAACCCCGTTTCGCC	55	19	14	5	14	4	9	10	19	14	8	12	3	9	8	3	9	1
GTGTTAATTGTGAATGCGTTTAGGTG_CCGCCAATCCCGAACCCCGTTTCGCC	118	20	13	20	30	5	8	15	15	12	2	8	2	9	14	6	15	7
TAACAAACTCTTAAGAGTATTCTTTT_CCGCCAATCCCGAACCCCGTTTCGCC	7	3	2	1	2	3	0	1	0	0	0	0	0	0	0	0	0	0
CTCTAAAGTATCAAGCTATTTCTAAT_CCGCCAATCCCGAACCCCGTTTCGCC	129	26	9	23	44	25	28	40	20	26	18	31	4	12	1	2	13	6
TATAAAATATATAATTGAGTTTAGTT_CCGCCAATCCCGAACCCCGTTTCGCC	1	0	0	0	0	0	0	0	0	0	0	0	0	1	0	0	0	0
TAACAAACCCTCAAGGGTGTTTGTGT_CCGCCAATCCCGAACCCCGTTTCGCC	46	7	2	11	12	5	11	9	3	1	7	1	0	0	0	2	3	0
TGGACAACAATGAAGCGGGTTCTGTG_CCGCCAATCCCGAACCCCGTTTCGCC	192	39	30	37	32	18	42	41	36	31	29	28	18	24	22	5	20	0
AACGTAATATAAATTGTCTTAGACG_CCGCCAATCCCGAACCCCGTTTCGCC	17	4	0	1	3	0	2	0	0	0	0	0	0	1	0	0	0	0
CCGGGAATAGTCAAAGGTCTTGCCGA_CCGCCAATCCCGAACCCCGTTTCGCC	37	8	4	7	5	4	10	12	11	15	1	12	5	12	4	7	8	2
GGTTCAAATAGGAACAGACTTAACTG_CCGCCAATCCCGAACCCCGTTTCGCC	66	5	5	8	4	4	9	15	10	10	8	3	2	9	2	2	7	2
CAGAAAATAGCTAATAACGTTAACGT_CCGCCAATCCCGAACCCCGTTTCGCC	17	6	8	7	0	3	6	1	5	4	3	2	6	4	2	2	2	0
ACGAAAAATTGAAACGCACTTGGGTA_CCGCCAATCCCGAACCCCGTTTCGCC	15	5	1	2	2	1	5	6	1	7	5	6	2	0	4	1	5	2
GCCCTAACTTATAAGTTTATTCCGAA_CCGCCAATCCCGAACCCCGTTTCGCC	25	5	4	3	4	0	2	10	6	11	2	5	2	4	1	0	1	3
TACAGAAATTTCAAAAACTTTTCTCG_CCGCCAATCCCGAACCCCGTTTCGCC	122	44	23	20	39	13	29	33	14	23	9	11	6	27	8	3	5	0
ATTCAAAAGAGTAATCATTTTCCTTG_CCGCCAATCCCGAACCCCGTTTCGCC	10	5	2	1	2	1	3	4	1	0	0	1	0	0	0	0	0	0
TTTTTAAATGTGAAATTTTTTCGATA_CCGCCAATCCCGAACCCCGTTTCGCC	40	7	4	4	8	6	9	3	1	3	8	4	1	4	0	2	2	5
CGAAAAAACTACAATTATCTTCGTTG_CCGCCAATCCCGAACCCCGTTTCGCC	85	16	6	13	18	12	6	13	15	10	3	14	4	10	8	3	8	1
AAACCAAATTGAAATTAATTTAAAAC_CCGCCAATCCCGAACCCCGTTTCGCC	68	11	22	15	23	20	9	35	8	19	21	8	4	14	2	1	4	1
TACTCAAAATTCAACCAGCTTTATAT_CCGCCAATCCCGAACCCCGTTTCGCC	75	16	13	20	14	6	8	16	9	10	14	19	5	13	2	1	3	2
GGACAAAGCGCAAAGTTAATTGCAAT_CCGCCAATCCCGAACCCCGTTTCGCC	10	1	1	1	1	0	0	1	1	0	0	0	0	1	3	2	0	1
CCTGCAAAAGGAAAATTAGTTACTTT_CCGCCAATCCCGAACCCCGTTTCGCC	90	34	21	20	24	15	11	37	25	21	11	21	9	22	2	5	4	1
ATACAAAAAGGGAACTTATTTAACAT_CCGCCAATCCCGAACCCCGTTTCGCC	75	5	14	4	12	1	2	10	6	6	5	10	4	12	1	2	5	3
TTTAGAACAGATAAAGTGCTTGCTAG_CCGCCAATCCCGAACCCCGTTTCGCC	129	17	12	15	23	13	19	29	10	20	23	10	6	15	9	4	14	8
CACAAAAACAAGAAGTAGCTTGGGAA_CCGCCAATCCCGAACCCCGTTTCGCC	36	14	13	14	18	9	9	25	14	8	10	20	11	31	13	5	9	4
AGAGTAAATCTTAAGTAGATTCTATA_CCGCCAATCCCGAACCCCGTTTCGCC	19	2	3	4	7	0	6	6	2	3	6	1	2	3	0	0	1	0
TGAGTAAAAAATAATTTTGTTAACAC_CCGCCAATCCCGAACCCCGTTTCGCC	69	17	8	3	8	6	3	14	3	11	10	4	0	6	0	0	4	2
TGTCTAATTTTCAATGTTATTGCATA_CCGCCAATCCCGAACCCCGTTTCGCC	179	23	11	21	32	12	20	29	24	21	12	26	14	35	10	4	7	4
TTCAAAATTATCAAATGTGTTAGCGT_CCGCCAATCCCGAACCCCGTTTCGCC	146	17	21	30	24	17	16	37	28	26	19	19	14	28	16	6	8	4
CTTGGAACCTACAAGGTAATTTCAAT_CCGCCAATCCCGAACCCCGTTTCGCC	83	13	5	11	27	6	8	19	18	19	7	13	1	13	5	2	4	4
AAATAAACTTTTAATGTATTTAAAGT_CCGCCAATCCCGAACCCCGTTTCGCC	1	0	0	0	0	0	0	0	0	1	0	0	0	0	0	0	0	0
AACCCAAAGAGTAACAATTTTATCCG_CCGCCAATCCCGAACCCCGTTTCGCC	157	31	23	22	55	13	26	29	32	20	34	19	16	21	13	5	7	1
TCACTAAAGACTAACCTCTTTGTTAA_CCGCCAATCCCGAACCCCGTTTCGCC	47	12	13	21	24	7	9	39	10	16	13	14	16	10	11	5	17	4
TCAAAAAAATTAAACTAATTTCTCAT_CCGCCAATCCCGAACCCCGTTTCGCC	20	3	5	1	1	0	3	3	0	4	5	3	0	0	0	0	0	0
GGGAGAAAGTATAAGCAGGTTTTGAA_CCGCCAATCCCGAACCCCGTTTCGCC	50	8	4	9	15	6	7	9	9	7	3	10	4	16	1	3	3	1
CTCAGAAATAGTAAGTCAGTTATGCG_CCGCCAATCCCGAACCCCGTTTCGCC	17	0	0	0	3	0	0	3	1	4	3	3	2	4	3	1	3	1
AATAAAACAGTAAAAGTAATTTTCAC_CCGCCAATCCCGAACCCCGTTTCGCC	11	2	0	3	1	1	1	3	6	0	3	9	1	2	2	1	2	0
GTTGAAAACCAGAATATCGTTGTTTT_CCGCCAATCCCGAACCCCGTTTCGCC	51	5	5	8	11	2	10	14	7	3	5	1	1	5	5	3	9	0
ACCGAAACCGGGAAGCGCGTTGGGGG_CCGCCAATCCCGAACCCCGTTTCGCC	158	33	27	42	29	10	22	88	39	66	67	97	87	258	142	107	327	150
TGGTTAACAAACAAGACCGTTTTCAC_CCGCCAATCCCGAACCCCGTTTCGCC	108	16	22	13	16	10	18	22	4	12	6	15	1	20	6	2	8	3
CATAAAACCAAGAAGACCATTCTTGA_CCGCCAATCCCGAACCCCGTTTCGCC	63	11	8	7	16	8	8	20	16	11	16	14	2	12	3	2	3	1
CTTTGAAAAAAAAAAGCGTTTTTAAG_CCGCCAATCCCGAACCCCGTTTCGCC	31	5	9	12	9	3	3	19	18	9	9	20	5	11	3	4	3	0
CTCCAAAGCGGCAACCCTCTTTCTCG_CCGCCAATCCCGAACCCCGTTTCGCC	175	34	21	40	31	15	23	60	40	30	19	25	10	20	16	5	8	3
TATTAAACAGATAACTAGTTTTCATG_CCGCCAATCCCGAACCCCGTTTCGCC	177	54	47	49	49	32	37	52	43	33	16	30	15	36	24	5	17	3
AAGATAAAATTCAATTCAATTCACGG_CCGCCAATCCCGAACCCCGTTTCGCC	89	21	30	20	21	16	25	24	17	27	9	19	8	28	10	5	17	6
AACGCAATGGACAACTATTTTCTGGT_CCGCCAATCCCGAACCCCGTTTCGCC	19	0	1	0	0	0	0	0	0	0	0	0	0	0	0	0	0	0
ATAGGAACTTCTAATACTCTTCAAAG_CCGCCAATCCCGAACCCCGTTTCGCC	49	23	7	12	23	14	11	7	13	7	1	6	7	18	5	1	5	0
AATGTAAGATAAAATGCCCTTGGCAA_CCGCCAATCCCGAACCCCGTTTCGCC	54	5	4	7	3	4	6	5	3	11	7	4	5	4	3	0	1	0
AAAACAATTACCAAATAACTTTGTCT_CCGCCAATCCCGAACCCCGTTTCGCC	1	0	0	0	0	0	0	0	0	0	0	1	0	0	0	0	0	0
CATTAAAAACATAAATATATTGGTGT_CCGCCAATCCCGAACCCCGTTTCGCC	8	0	2	3	0	1	2	2	2	1	0	0	0	0	0	0	0	0
CATTGAACCACCAAAAGCTTTTTTTC_CCGCCAATCCCGAACCCCGTTTCGCC	30	13	10	3	6	3	5	11	3	0	6	0	0	0	1	0	0	0
CATTTAATAATGAATTCGGTTCTGCG_CCGCCAATCCCGAACCCCGTTTCGCC	87	23	8	8	6	2	4	13	5	11	8	10	6	13	5	2	12	3
GTTGCAAACCAAAAGCGGCTTTGTTT_CCGCCAATCCCGAACCCCGTTTCGCC	94	23	24	39	24	19	25	49	35	29	30	37	15	44	15	12	21	4
TAATAAACAGAGAATCTTTTTGTTGC_CCGCCAATCCCGAACCCCGTTTCGCC	14	1	0	2	2	2	2	4	2	1	2	0	1	0	0	0	1	0
CTCTCAAAGCTGAAAATCGTTATGAT_CCGCCAATCCCGAACCCCGTTTCGCC	298	65	38	60	66	16	57	59	38	66	31	50	31	55	29	22	27	9
CGTTAAACGTATAATTAGTTTGTTCA_CCGCCAATCCCGAACCCCGTTTCGCC	75	21	7	23	23	8	14	21	9	12	13	10	11	17	8	4	15	4
CACTGAATATTAAATATTCTTTCGAC_CCGCCAATCCCGAACCCCGTTTCGCC	45	6	12	18	9	1	7	16	17	8	4	8	3	5	1	0	2	2
ATCATAATTTGCAATGTCTTTCGAGT_CCGCCAATCCCGAACCCCGTTTCGCC	138	17	16	16	33	13	20	31	25	22	19	21	15	22	27	11	19	6
CTTTAAACACGAAAGCATCTTAAAAT_CCGCCAATCCCGAACCCCGTTTCGCC	69	18	24	20	10	20	14	21	9	17	13	12	6	12	5	1	7	1
CTGACAAGCTCCAATAACCTTTGTTA_CCGCCAATCCCGAACCCCGTTTCGCC	27	11	11	13	12	10	10	14	16	11	10	11	6	18	6	3	4	2
ACTGCAATACGAAAATAATTTTTAAT_CCGCCAATCCCGAACCCCGTTTCGCC	10	1	5	4	2	4	0	5	1	4	16	3	0	0	0	0	0	0
CCCTAAAAACTAAAATACGTTATAAC_CCGCCAATCCCGAACCCCGTTTCGCC	84	17	8	4	33	8	9	5	4	6	7	3	1	3	0	2	1	1
TGCCTAACACTAAAGACCTTTTCATT_CCGCCAATCCCGAACCCCGTTTCGCC	7	4	3	0	0	2	1	4	1	0	0	0	1	1	0	0	4	0
TTACAAATTCTAAATAGGGTTTATCG_CCGCCAATCCCGAACCCCGTTTCGCC	117	24	23	15	32	15	15	19	16	14	9	14	8	9	6	2	9	2
GTTAAAATCAGAAAATCCCTTGTTTG_CCGCCAATCCCGAACCCCGTTTCGCC	62	9	4	10	8	3	4	7	0	6	6	2	5	13	1	0	4	0
CGCACAAAATTTAATGTTTTTTTTTT_CCGCCAATCCCGAACCCCGTTTCGCC	1	0	0	0	1	0	0	0	0	0	0	0	0	0	0	0	0	0
ACTCTAAAATAAAAATGTGTTAAAAG_CCGCCAATCCCGAACCCCGTTTCGCC	90	22	15	22	29	15	17	23	11	40	15	20	8	31	5	2	9	1
AGGCTAACAATCAACTACGTTGGACG_CCGCCAATCCCGAACCCCGTTTCGCC	123	20	16	15	21	6	7	18	18	20	8	20	12	25	31	7	10	3
TTGTTAAGTCGGAAGATCGTTAGATG_CCGCCAATCCCGAACCCCGTTTCGCC	30	1	3	3	11	0	3	1	2	1	0	2	0	0	1	0	0	0
CGTCTAAAGGCAAAAGTAATTCTCAC_CCGCCAATCCCGAACCCCGTTTCGCC	67	9	10	11	23	5	17	12	3	12	8	7	3	7	10	2	15	2
TTTAGAAATATCAAAGGCGTTCTACT_CCGCCAATCCCGAACCCCGTTTCGCC	1	0	0	0	0	0	0	0	0	0	0	0	0	0	0	0	0	0
TCGAGAACTGATAAAGCGTTTAATGC_CCGCCAATCCCGAACCCCGTTTCGCC	78	12	13	17	7	8	7	14	10	8	7	14	4	18	7	3	19	3
GATGTAAGGTCGAATACTCTTGCCTC_CCGCCAATCCCGAACCCCGTTTCGCC	73	11	5	9	10	2	6	8	11	7	4	5	7	8	15	10	20	4
TATCCAAGGGTTAATGTCATTGGAGC_CCGCCAATCCCGAACCCCGTTTCGCC	61	12	2	5	6	5	10	10	5	4	8	9	2	9	6	2	3	2
TCTTAAAAAGTTAAAAAACTTTACGT_CCGCCAATCCCGAACCCCGTTTCGCC	54	31	32	14	32	20	25	15	14	24	9	14	4	13	0	3	3	2
ATGTAAACTCTAAATTGTCTTGAATT_CCGCCAATCCCGAACCCCGTTTCGCC	285	72	47	57	76	27	60	94	64	71	54	81	54	90	34	24	49	24
GTACCAACCTTTAACCCCATTCATTT_CCGCCAATCCCGAACCCCGTTTCGCC	169	39	26	29	28	9	28	27	26	20	9	30	20	27	16	6	11	2
TAGTCAAATTCCAACTGAGTTCTGTT_CCGCCAATCCCGAACCCCGTTTCGCC	93	16	12	12	13	10	10	22	6	2	4	14	10	9	7	6	12	4
TGATCAACAGATAAGGTGATTTATAC_CCGCCAATCCCGAACCCCGTTTCGCC	62	21	17	17	20	13	12	20	23	14	10	18	6	39	3	2	15	8
ACTAAAATTGGCAAGCACTTTTACTA_CCGCCAATCCCGAACCCCGTTTCGCC	138	19	10	14	25	20	11	14	17	12	13	12	5	14	9	6	8	3
TACAAAAAGGGTAAGCCCTTTCTAAT_CCGCCAATCCCGAACCCCGTTTCGCC	96	20	16	16	18	12	15	17	9	12	5	11	2	11	6	3	1	0
TACCTAACAAATAATAATATTTAACA_CCGCCAATCCCGAACCCCGTTTCGCC	4	1	2	2	9	0	0	2	0	1	2	9	0	0	0	0	0	0
TACTAAAAACACAACAGATTTAATTC_CCGCCAATCCCGAACCCCGTTTCGCC	57	12	8	7	9	10	11	19	13	7	8	7	0	22	4	0	6	2
GCTGCAATTCATAAATTATTTCTGGT_CCGCCAATCCCGAACCCCGTTTCGCC	41	5	4	1	5	5	0	7	3	6	0	1	2	2	1	0	3	0
ACAACAAAAGTGAAGAGGGTTAAACG_CCGCCAATCCCGAACCCCGTTTCGCC	50	12	13	6	11	7	12	22	7	21	11	18	8	14	10	8	6	1
AAACTAAACTGTAAATTTATTAATTT_CCGCCAATCCCGAACCCCGTTTCGCC	1	0	0	0	0	0	0	1	0	1	0	0	0	0	0	0	0	0
CATTCAAAGTGAAACCTAGTTCGCTG_CCGCCAATCCCGAACCCCGTTTCGCC	47	2	2	4	7	3	2	3	3	2	1	1	1	0	1	0	0	0
CAAAAAAACAACAAGTAGGTTCAGAC_CCGCCAATCCCGAACCCCGTTTCGCC	284	66	32	43	70	29	54	62	40	44	22	17	13	57	26	9	15	7
TTGTTAACGTATACTGTCTTTATTC_CCGCCAATCCCGAACCCCGTTTCGCC	115	20	11	24	30	16	13	40	25	20	10	24	9	26	16	4	13	5
CGTAGAACATTTAATGTTGTTTGATA_CCGCCAATCCCGAACCCCGTTTCGCC	52	11	2	15	16	6	2	11	6	5	2	4	1	4	2	1	0	0
TCGCCAATGCGCAAGATCTTTCTTGT_CCGCCAATCCCGAACCCCGTTTCGCC	52	5	5	3	14	1	5	8	13	15	4	7	5	9	3	1	3	7
TAGAGAAGTGTAAAAGACGTTTGCAT_CCGCCAATCCCGAACCCCGTTTCGCC	141	35	23	27	50	17	19	37	25	22	12	20	9	31	17	6	15	4
CATCAAAGGCAAAATCCTCTTGGTAA_CCGCCAATCCCGAACCCCGTTTCGCC	85	12	7	5	22	7	7	11	6	15	13	12	4	18	9	4	6	3
TAATAAAGGCGGAATCAATTTTTGGA_CCGCCAATCCCGAACCCCGTTTCGCC	64	18	9	7	13	7	11	9	8	11	5	12	5	6	4	3	7	0
CGATTAAGATCTAAATAAGTTTGTGC_CCGCCAATCCCGAACCCCGTTTCGCC	64	8	12	7	5	5	11	16	12	9	9	5	4	6	3	2	3	0
TCTATAACCGCCAATGTGATTGCTTC_CCGCCAATCCCGAACCCCGTTTCGCC	35	8	4	6	3	3	3	3	3	3	0	3	1	9	0	0	3	0
TGGCCAAATAGCAATAATTTTGCTTG_CCGCCAATCCCGAACCCCGTTTCGCC	55	14	9	10	7	9	17	6	7	11	7	11	1	9	17	4	7	1
TTTGTAAATTGGAACAGTTTTGCGGA_CCGCCAATCCCGAACCCCGTTTCGCC	20	0	0	0	0	0	0	0	0	0	0	0	0	0	0	0	0	0
TTATGAACTGTGAAGATTGTTCGGGT_CCGCCAATCCCGAACCCCGTTTCGCC	72	25	16	15	28	8	28	27	15	24	14	24	10	16	14	4	11	5
GGCAAAATTCTTAAACCCTTTTGATT_CCGCCAATCCCGAACCCCGTTTCGCC	50	6	7	8	13	3	5	7	0	6	2	6	1	6	1	3	3	0
GGCGAAACTTGAAATAGTATTCTGTT_CCGCCAATCCCGAACCCCGTTTCGCC	54	6	3	5	7	3	1	13	6	7	10	5	2	4	0	1	0	2
GGGTCAACACTAAACACGTTTGGCAC_CCGCCAATCCCGAACCCCGTTTCGCC	71	11	7	6	5	4	10	22	10	3	4	10	6	11	6	3	6	1
AGTCAAATTTGGAAAGAGGTTGCCTT_CCGCCAATCCCGAACCCCGTTTCGCC	179	47	38	39	35	27	35	49	28	39	29	24	20	24	7	3	30	5
AGATTAATGTCGAAAATTTTTCCTGT_CCGCCAATCCCGAACCCCGTTTCGCC	111	19	19	18	28	6	24	20	15	17	10	17	12	13	3	3	2	4
TAGGTAAAACACAAGGGGTTTAGGGA_CCGCCAATCCCGAACCCCGTTTCGCC	16	5	1	1	3	1	2	2	0	1	0	2	3	1	0	0	2	0
CACACAAACATTAAGTATGTTGCTAT_CCGCCAATCCCGAACCCCGTTTCGCC	135	42	37	44	28	17	25	40	49	49	21	46	27	53	29	10	23	13
GGATTAAGTGTAAATTTTTTTGGGCC_CCGCCAATCCCGAACCCCGTTTCGCC	5	1	0	0	2	2	2	0	3	0	0	2	0	4	0	0	2	0
GCAGCAACCAGGAATCTCTTTTTGCT_CCGCCAATCCCGAACCCCGTTTCGCC	1	0	0	0	0	0	0	0	0	0	0	0	0	0	0	0	0	0
GCAAAAAACTTTATATTATTTCAGT_CCGCCAATCCCGAACCCCGTTTCGCC	1	0	1	0	0	0	0	0	0	0	0	0	0	0	0	0	0	0
CGTAGAACCTACAAAGATGTTATGCT_CCGCCAATCCCGAACCCCGTTTCGCC	55	12	8	6	17	3	3	6	3	5	3	1	5	11	7	2	1	4
TACGAAAACCGAAATGGATTTCCCAT_CCGCCAATCCCGAACCCCGTTTCGCC	71	22	17	29	21	10	17	21	24	15	9	11	9	8	14	3	7	1
GCGGCAAAAATAAAGTACATTTCATA_CCGCCAATCCCGAACCCCGTTTCGCC	48	6	3	5	13	9	7	16	8	9	2	8	3	11	1	2	3	0
ACAGAAATAGTGAACGCAATTGGTAG_CCGCCAATCCCGAACCCCGTTTCGCC	103	16	17	17	20	6	7	25	21	27	17	15	17	16	10	5	2	5
GCCGTAAACTTAAATTAGATTACCAA_CCGCCAATCCCGAACCCCGTTTCGCC	184	43	26	39	48	19	31	38	23	49	44	35	12	42	21	11	36	14
CACTTAATTCGGAAGCGGGTTGTTCA_CCGCCAATCCCGAACCCCGTTTCGCC	56	16	10	14	18	10	15	15	16	13	10	9	2	9	6	0	7	1
ATAATAACACGGAAACACGTTTATTT_CCGCCAATCCCGAACCCCGTTTCGCC	74	15	5	10	25	12	21	7	3	9	1	2	2	1	2	2	4	2
AACAAAATATAAAATGTCTTTTGACC_CCGCCAATCCCGAACCCCGTTTCGCC	67	13	14	10	23	9	10	7	7	6	4	8	0	1	0	1	0	0
ATGGGAATGAATAAATGCTTTAAGAT_CCGCCAATCCCGAACCCCGTTTCGCC	26	10	8	10	9	1	3	7	4	11	3	6	1	2	0	2	4	1
GTCTTAATATTGAACCCAATTATCAA_CCGCCAATCCCGAACCCCGTTTCGCC	8	6	5	4	1	0	8	9	0	2	0	0	0	0	0	0	0	0
TTACCAAGGATAAAAACCTTGATTC_CCGCCAATCCCGAACCCCGTTTCGCC	1	0	0	0	0	0	0	1	0	0	0	0	0	0	0	0	0	0
TGGATAAAGATAAAGGGCTTTGGTAT_CCGCCAATCCCGAACCCCGTTTCGCC	11	0	0	0	4	3	1	0	0	0	0	0	0	0	0	0	0	0
ATACTAATGGATAAGGGAGTTGTGTC_CCGCCAATCCCGAACCCCGTTTCGCC	47	16	11	12	10	8	16	18	18	16	12	17	14	41	26	10	18	10
TCTCAAAGTCTCAATAACATTTGTTC_CCGCCAATCCCGAACCCCGTTTCGCC	112	17	6	24	26	7	19	36	24	38	21	16	24	38	27	6	18	3
CAACTAACGCAAAACGGTATTGCATA_CCGCCAATCCCGAACCCCGTTTCGCC	41	11	6	1	7	3	5	8	9	12	4	10	14	24	9	4	9	4
CAGGTAAGAGGAAAGCGTTTTAGCTA_CCGCCAATCCCGAACCCCGTTTCGCC	57	10	17	9	10	2	9	12	4	7	7	12	6	16	7	6	7	5
GTCCTAAATATCAAAATCATTTTATT_CCGCCAATCCCGAACCCCGTTTCGCC	31	0	3	4	3	0	1	1	2	1	2	0	0	0	0	0	0	0
TGATTAAACATAAATTTTATTGTGTA_CCGCCAATCCCGAACCCCGTTTCGCC	255	82	87	117	70	43	51	162	83	203	185	262	50	210	15	56	211	46
ATGCGAAATATTAAGCACTTTATTAA_CCGCCAATCCCGAACCCCGTTTCGCC	16	6	2	3	4	0	4	5	2	1	6	3	2	2	1	0	1	0
ATCACAAGACATAAACATATTTACAA_CCGCCAATCCCGAACCCCGTTTCGCC	27	6	2	3	2	2	6	4	5	7	6	12	3	3	0	2	2	1
TGCCCAAAACGAAATCCGCTTCAAAT_CCGCCAATCCCGAACCCCGTTTCGCC	55	17	25	28	14	6	13	21	20	20	2	14	11	22	5	7	9	5
TTTGGAATATGAAAACCAATTCAAAG_CCGCCAATCCCGAACCCCGTTTCGCC	1	0	0	0	0	0	0	0	0	0	0	0	0	1	0	0	0	0
TCGAGAAGGTTTAATCCAATTAAATG_CCGCCAATCCCGAACCCCGTTTCGCC	79	14	16	25	41	20	25	39	31	29	23	18	15	32	11	3	19	5
AATATAACGGTTAACAGTTTGGTAT_CCGCCAATCCCGAACCCCGTTTCGCC	19	4	2	0	7	0	1	3	0	2	2	1	1	9	0	1	1	0
ATTCTAAAGCCAAAAACATTTCCAAG_CCGCCAATCCCGAACCCCGTTTCGCC	90	21	9	11	13	7	15	26	17	13	16	8	5	10	4	3	8	1
GTAATAAGCCTTAACAAGCTTAAGGG_CCGCCAATCCCGAACCCCGTTTCGCC	53	10	5	2	10	5	2	2	4	0	0	0	0	2	1	0	4	0
CGTGTAATAAATAAATTTATTTAACA_CCGCCAATCCCGAACCCCGTTTCGCC	2	0	1	1	0	0	0	0	0	0	1	0	0	0	0	0	0	0
GATCAAAGGCGGAAATGGATTGAAGG_CCGCCAATCCCGAACCCCGTTTCGCC	4	1	1	0	0	1	1	0	2	0	0	2	2	2	1	0	5	4
GTGTCAATCCAAAATGGGTTTAAAAG_CCGCCAATCCCGAACCCCGTTTCGCC	24	1	3	0	3	0	1	2	0	0	2	0	0	0	0	0	0	0
AGTATAAAGAATAAGAGTATTAGCCA_CCGCCAATCCCGAACCCCGTTTCGCC	231	42	35	30	55	22	31	53	31	34	33	27	11	25	6	5	12	4
ACCCAAATAGTTAAGGATGTTTTCTT_CCGCCAATCCCGAACCCCGTTTCGCC	84	27	25	34	22	12	31	42	23	25	9	12	10	25	10	4	18	8
TACATAATGCATAAGGTGATTCGAAG_CCGCCAATCCCGAACCCCGTTTCGCC	33	8	2	5	9	6	12	9	4	4	6	10	2	8	0	0	1	0
AACACAAAACTTAACTGATTTTGTTA_CCGCCAATCCCGAACCCCGTTTCGCC	38	4	6	8	7	11	10	21	15	14	10	17	2	15	4	2	5	0
CAAATAATCGATAAATGTCTTTGGCT_CCGCCAATCCCGAACCCCGTTTCGCC	54	24	17	19	20	18	13	23	16	16	20	15	9	19	8	2	5	0
AGTTAAAAATAAAACAGCTTTTCTCT_CCGCCAATCCCGAACCCCGTTTCGCC	1	0	0	0	0	0	0	0	0	0	0	0	0	0	0	0	0	0
CGAATAATTGTTAAAGACGTTTCAGC_CCGCCAATCCCGAACCCCGTTTCGCC	47	10	7	10	10	13	10	11	15	8	3	11	0	16	9	6	9	0
TGACTAAAATGTAAAATGCTTTTGGG_CCGCCAATCCCGAACCCCGTTTCGCC	64	11	21	6	19	21	9	12	9	9	7	2	2	3	5	0	2	5
ACAGAAAACAAAAAGCATATTAGCTA_CCGCCAATCCCGAACCCCGTTTCGCC	127	13	13	13	17	4	11	11	11	4	9	8	9	8	6	0	2	1
CCGATAAAAAAAAACAAATTATGTG_CCGCCAATCCCGAACCCCGTTTCGCC	3	0	2	0	0	0	0	0	0	1	1	0	0	1	0	1	1	0
GAACCAATTGTGAACCGGGTTTTGTG_CCGCCAATCCCGAACCCCGTTTCGCC	49	5	3	1	7	11	11	7	4	3	3	4	5	11	3	5	12	3
TACACAATCTAAAAGGTTATTTGTAA_CCGCCAATCCCGAACCCCGTTTCGCC	132	11	4	9	38	14	16	19	8	8	8	6	0	5	2	1	1	0
CCGACAACCGGAAAGGGGGTTAGGGG_CCGCCAATCCCGAACCCCGTTTCGCC	65	5	10	11	16	8	14	12	11	10	10	17	3	4	0	2	3	2
ATTAAAAGCTTAAACAGTATTAGCGT_CCGCCAATCCCGAACCCCGTTTCGCC	280	53	27	49	58	30	43	86	43	56	36	46	25	51	32	16	50	10
TTTGCAAAGCTTAATCTACTTAGCGG_CCGCCAATCCCGAACCCCGTTTCGCC	94	14	8	10	18	7	9	22	10	15	17	15	10	18	9	4	8	5
GATGGAAAAACACAGTATTTTTTGAA_CCGCCAATCCCGAACCCCGTTTCGCC	1	0	0	0	0	0	0	0	0	0	0	0	0	0	0	0	0	0
CGGACAACTCCAAATCGCTTATCTG_CCGCCAATCCCGAACCCCGTTTCGCC	43	15	2	2	9	8	7	14	8	6	13	7	12	3	3	2	11	2
GACACAACCTTGAAGTGGCTTATGGG_CCGCCAATCCCGAACCCCGTTTCGCC	103	23	10	10	23	10	10	21	20	20	9	16	17	20	19	9	17	6
AGTATAATGAATAATTCTTTTGAGTG_CCGCCAATCCCGAACCCCGTTTCGCC	379	58	63	104	107	38	64	140	57	67	51	70	18	71	14	18	46	6
GAGCTAAGAATGAAATCACTTCTCTT_CCGCCAATCCCGAACCCCGTTTCGCC	1	0	0	0	1	0	0	0	0	1	0	0	0	0	0	0	0	0
ATAACAACCGTGAATCGCATTAAGGA_CCGCCAATCCCGAACCCCGTTTCGCC	21	5	1	3	7	3	5	10	6	4	6	10	6	12	12	2	6	1
GGGTAAAGCTATAAATCAGTTCTGAG_CCGCCAATCCCGAACCCCGTTTCGCC	4	0	1	2	3	0	4	1	1	4	1	2	2	1	1	0	0	2
TCCTGAACTCGTAAGTGTCTTCTTTC_CCGCCAATCCCGAACCCCGTTTCGCC	228	24	30	25	33	26	28	32	30	28	21	23	26	51	26	11	28	4
TTGAAAAGACACAATTGGGTTATGAT_CCGCCAATCCCGAACCCCGTTTCGCC	58	83	86	138	44	25	59	216	200	264	238	354	346	882	644	451	1581	725
CCTTTAAACATGAAAGGAATTGTTAG_CCGCCAATCCCGAACCCCGTTTCGCC	269	49	41	58	73	39	54	46	41	50	42	48	35	68	30	18	36	15
CAGACAAGAGGTAACAACGTTTATGC_CCGCCAATCCCGAACCCCGTTTCGCC	112	33	8	20	22	10	10	20	18	20	16	10	4	6	10	3	3	3
GTAAGAAGCATTAATTGTCTTTATAT_CCGCCAATCCCGAACCCCGTTTCGCC	114	8	16	20	17	9	9	19	12	20	9	17	2	17	0	1	7	1
ACTCCAAAGTCTAAACAAGTTAGCGT_CCGCCAATCCCGAACCCCGTTTCGCC	87	1	2	3	4	3	4	10	4	4	0	2	4	3	0	0	2	1
TTTAGAATAGAGAAAAAGATTTAGGA_CCGCCAATCCCGAACCCCGTTTCGCC	10	4	8	4	8	4	5	6	6	11	3	4	1	3	0	0	0	0
AACTAAACAACCAATCAGTTTACGCA_CCGCCAATCCCGAACCCCGTTTCGCC	22	6	2	5	7	1	2	5	2	5	8	3	5	10	10	7	26	1
TGACTAAGCCAAAACATTATTGTTAT_CCGCCAATCCCGAACCCCGTTTCGCC	47	19	12	12	14	12	12	23	14	9	20	18	4	19	4	4	7	1
TAGTCAAGCTGTAACTTAGTTATGTA_CCGCCAATCCCGAACCCCGTTTCGCC	88	11	8	7	9	1	3	5	4	7	0	6	4	14	6	2	7	0
CCTGAAAATGCAAAGATCGTTCAACG_CCGCCAATCCCGAACCCCGTTTCGCC	104	23	22	22	35	28	26	42	28	27	23	39	28	72	54	27	123	70
AACACAACGAATAATTTCGTTTGACT_CCGCCAATCCCGAACCCCGTTTCGCC	37	17	8	3	12	8	10	9	12	7	6	10	8	20	6	2	15	4
TTCGAAAATAATAATATGTTTTGTAT_CCGCCAATCCCGAACCCCGTTTCGCC	29	8	10	13	14	9	7	14	3	13	12	8	0	1	0	1	1	0
TTAGCAATTTCGAATGAGTTTATATG_CCGCCAATCCCGAACCCCGTTTCGCC	67	8	10	4	4	7	4	16	12	12	7	14	8	16	7	5	9	5
ATAGCAATCCACAATCTCGTTAGGAC_CCGCCAATCCCGAACCCCGTTTCGCC	264	38	31	51	48	28	45	58	56	43	34	50	38	40	31	20	44	3
TGAAAAATCCGTAATAGTTTTGTTAA_CCGCCAATCCCGAACCCCGTTTCGCC	18	0	6	10	5	3	2	9	3	4	1	5	0	0	2	0	0	1
CTCTGAATGTGGAAAGCATTTACTGT_CCGCCAATCCCGAACCCCGTTTCGCC	229	28	8	13	31	9	27	20	16	16	11	22	13	13	13	5	12	0
GAATAAATAATAAAGCCACTTCCTAC_CCGCCAATCCCGAACCCCGTTTCGCC	4	2	2	2	8	4	1	4	3	0	0	3	5	3	10	1	5	2
AGTTAAATCTAAAACGTACTTAAGCA_CCGCCAATCCCGAACCCCGTTTCGCC	79	5	8	12	13	9	7	10	4	2	2	3	5	10	8	3	13	0
CTCTTAAGCTAGAAGTAGGTTGGGCG_CCGCCAATCCCGAACCCCGTTTCGCC	34	4	5	5	6	1	5	7	8	7	4	3	3	7	4	3	1	0
CTGCGAATGTAAAATACGTTTTAAGC_CCGCCAATCCCGAACCCCGTTTCGCC	78	16	10	16	6	3	12	21	11	9	7	8	7	8	10	3	14	3
TGCCTAAAGAGAAACCACCTTAGAAT_CCGCCAATCCCGAACCCCGTTTCGCC	32	9	0	3	9	4	5	3	1	1	3	6	0	2	0	2	1	0
AGAAAAATGGCGAAGGGGTTTTGTGT_CCGCCAATCCCGAACCCCGTTTCGCC	18	2	3	5	3	0	2	3	3	2	2	5	2	1	0	0	1	0
CCATTAAAATTAAAGTGGTTTCATGA_CCGCCAATCCCGAACCCCGTTTCGCC	109	21	17	28	36	17	26	26	13	20	8	18	9	33	7	6	7	4
AAGAGAAGTTTCAATTGTTTTTGCTG_CCGCCAATCCCGAACCCCGTTTCGCC	115	26	15	17	18	15	31	36	19	19	12	28	6	14	6	7	9	1
TAAAAAAATTCCAAATGTGTTTGCGAC_CCGCCAATCCCGAACCCCGTTTCGCC	68	19	7	8	15	5	19	12	7	2	0	2	0	7	4	0	2	2
CGCAAAAGTATTAATGGGATTTTAGC_CCGCCAATCCCGAACCCCGTTTCGCC	96	28	19	32	20	10	20	29	24	35	18	28	19	41	19	17	15	8
ATGGCAATTCGAAATGGAGTTTACAT_CCGCCAATCCCGAACCCCGTTTCGCC	115	27	20	31	28	6	29	51	53	57	25	35	33	63	49	17	39	20
TTGCGAAACTGAAAGCCGTTTAATCT_CCGCCAATCCCGAACCCCGTTTCGCC	24	5	5	5	6	6	9	9	5	8	14	7	2	8	5	0	7	0
AATCTAAGATGTAATTTTATTTCCTA_CCGCCAATCCCGAACCCCGTTTCGCC	34	5	1	2	6	8	7	3	4	1	2	1	0	3	0	1	1	2
ACAACAAATGAAATTATCTG_CCGCCAATCCCGAACCCCGTTTCGCC	47	14	7	10	11	2	2	6	4	9	5	6	4	8	4	7	9	1
TCTCAAAATAAGAAAGTAGTTTATTG_CCGCCAATCCCGAACCCCGTTTCGCC	1	0	0	0	0	0	0	0	0	0	0	0	0	0	0	0	0	0
ATTACAACCTGCAAGCTGGTTGGTTA_CCGCCAATCCCGAACCCCGTTTCGCC	26	6	2	5	12	7	4	3	2	4	2	3	4	3	4	0	3	2
CGCCGAAGTCTAAACATATTTTTCAA_CCGCCAATCCCGAACCCCGTTTCGCC	13	3	5	1	8	0	4	1	2	3	1	2	2	2	0	0	1	0
TAGAAAAAATCGAAAAGATTTGTGGT_CCGCCAATCCCGAACCCCGTTTCGCC	149	22	24	15	29	9	22	48	29	25	21	29	15	32	12	6	15	4
ATTGTAAAAATTAAATCTGTTTAGGT_CCGCCAATCCCGAACCCCGTTTCGCC	59	14	20	21	17	4	12	19	10	11	5	18	2	10	1	2	6	1
AATGGAACTCTGAAATGGGTTATAGT_CCGCCAATCCCGAACCCCGTTTCGCC	102	43	15	20	19	14	16	24	21	25	12	25	22	27	20	8	42	9
TGATTAACCATAAAAGCTTTTATTG_CCGCCAATCCCGAACCCCGTTTCGCC	1	0	0	0	0	0	0	0	0	0	0	0	0	0	0	0	0	0
TTCAAAATATCCAAAATCATTCTTCT_CCGCCAATCCCGAACCCCGTTTCGCC	68	19	21	7	23	18	11	8	7	14	3	12	5	16	4	1	4	3
AAGCCAAAGTGGAAAGAATTTTAGCA_CCGCCAATCCCGAACCCCGTTTCGCC	152	37	21	28	54	36	39	53	36	62	22	30	22	51	14	17	28	21
TGAGCAAGTTAGAATTTAGTTTGACT_CCGCCAATCCCGAACCCCGTTTCGCC	93	18	10	24	19	5	15	16	17	14	18	13	9	20	15	11	16	3
CATCTAAACCCAAAAATCGTTCTCTT_CCGCCAATCCCGAACCCCGTTTCGCC	2	0	0	1	0	0	0	0	0	0	0	0	0	0	0	0	0	0
ACAATAAAGGGGAATGTGTTTGTTGG_CCGCCAATCCCGAACCCCGTTTCGCC	159	17	14	25	33	22	43	38	21	28	8	19	15	23	19	8	21	3
CTAATAAACTACAAGATACTTCAATT_CCGCCAATCCCGAACCCCGTTTCGCC	99	36	24	18	40	22	28	28	17	33	17	32	5	13	2	3	14	3
CGGTTAAAAGAAAATCCCATTATCAT_CCGCCAATCCCGAACCCCGTTTCGCC	29	21	9	12	12	14	10	16	6	11	11	14	3	9	2	1	11	2
AATACAAGTACTAAATAGCTTGGATA_CCGCCAATCCCGAACCCCGTTTCGCC	39	10	6	4	12	7	9	10	17	13	4	15	11	11	3	4	3	1
AACTCAACTTGGAAGCATGTTTGAGA_CCGCCAATCCCGAACCCCGTTTCGCC	180	31	19	26	35	22	25	44	24	32	10	32	17	30	27	10	32	8
ACTCAAAACAGTAAATGGGTTCTGTT_CCGCCAATCCCGAACCCCGTTTCGCC	37	3	3	3	6	5	1	4	3	7	4	3	4	10	8	1	5	2
TTGAGAACAGTCAACTTCATTAAAGT_CCGCCAATCCCGAACCCCGTTTCGCC	85	8	9	6	16	7	8	10	10	10	15	21	6	11	6	5	4	2
AGGTAAACCTGTAACGTTTTTCGGGG_CCGCCAATCCCGAACCCCGTTTCGCC	137	28	29	30	32	11	19	34	22	15	20	19	4	18	12	10	13	7
TTGAGAAGCATAAACTTGTTTGTCTC_CCGCCAATCCCGAACCCCGTTTCGCC	42	16	9	4	8	4	8	10	8	6	5	5	2	1	2	2	0	0
GAAATAAATCGAAACCACATTTATCT_CCGCCAATCCCGAACCCCGTTTCGCC	138	31	49	37	31	10	30	63	58	82	54	75	69	147	108	78	244	133
GTCATAACATTAAAGGACTTTGTTGA_CCGCCAATCCCGAACCCCGTTTCGCC	101	16	24	18	35	6	10	32	26	17	12	20	6	32	13	10	15	3
TGTTCAAGCTCAAATATGATTGCGTC_CCGCCAATCCCGAACCCCGTTTCGCC	168	30	27	31	36	22	24	34	24	23	15	14	12	33	30	3	19	4
TCCAAAATCGTCAATAGTGTTCTAGG_CCGCCAATCCCGAACCCCGTTTCGCC	66	10	7	11	17	9	8	15	14	9	3	6	9	15	7	3	12	2
ACGACAATTAGAAAATCGCTTGTCGA_CCGCCAATCCCGAACCCCGTTTCGCC	27	3	5	0	2	0	3	3	1	8	3	2	0	1	0	0	0	0
GGCGTAATACGCAATGCTGTTAACTT_CCGCCAATCCCGAACCCCGTTTCGCC	70	8	6	10	10	5	6	6	3	5	9	13	6	9	10	4	11	6
AGATGAATGTCCAACGTGCTTGGTGA_CCGCCAATCCCGAACCCCGTTTCGCC	83	13	4	14	14	14	13	11	14	16	5	7	3	4	6	1	5	0
TTAGTAATTCTCAATTTAATTTTAGT_CCGCCAATCCCGAACCCCGTTTCGCC	37	11	6	12	9	6	13	11	5	5	10	8	2	3	0	1	4	0
CAAAAAAAATATAAAATAATTGAGCC_CCGCCAATCCCGAACCCCGTTTCGCC	11	0	6	2	0	3	0	5	2	3	6	4	0	0	0	0	0	0
ACGTAAACCGTAAATAGGGTTTTGTA_CCGCCAATCCCGAACCCCGTTTCGCC	95	13	9	5	26	12	8	12	11	9	9	5	6	3	12	0	4	1
CTAAAAAGACTGAAGACAGTTAGCCC_CCGCCAATCCCGAACCCCGTTTCGCC	94	34	18	27	30	11	27	41	27	15	6	23	9	37	22	6	19	12
CTTTGAAACGCTAATCACATTATTCT_CCGCCAATCCCGAACCCCGTTTCGCC	132	28	28	37	46	30	33	47	38	56	44	34	21	51	14	8	21	7
GTGATAACGAACAAGTCATTTGAAAG_CCGCCAATCCCGAACCCCGTTTCGCC	43	8	7	5	2	3	7	3	1	9	1	7	1	2	4	0	4	0
GAGCAAAAACGTAATTGCTTTTTTGA_CCGCCAATCCCGAACCCCGTTTCGCC	17	3	2	0	5	3	1	5	8	1	2	3	1	2	0	0	0	1
TGACAAAATAATAAACAGCTTTGCG_CCGCCAATCCCGAACCCCGTTTCGCC	68	3	1	4	9	4	3	17	11	10	7	8	4	8	10	3	15	0
TTTACAATAACAAAGATCTTTACTAT_CCGCCAATCCCGAACCCCGTTTCGCC	87	16	13	12	20	9	11	17	11	16	12	10	4	9	0	2	2	0
CCCTTAAAACGTAATGCGCTTCGTGG_CCGCCAATCCCGAACCCCGTTTCGCC	1	0	0	0	0	1	0	0	0	0	0	0	0	0	0	0	0	0
CATCCAATTCTCAAACAGTTTGGGAG_CCGCCAATCCCGAACCCCGTTTCGCC	22	1	0	1	6	7	2	4	2	6	4	1	1	1	3	0	0	0
TATTTAAAATCAAAAGACTTTTAGCA_CCGCCAATCCCGAACCCCGTTTCGCC	91	41	25	33	32	18	18	35	29	31	27	33	12	23	5	8	22	8
TCATTAAATTTCAACAAAGTTTTATT_CCGCCAATCCCGAACCCCGTTTCGCC	1	0	0	0	0	0	0	1	0	0	0	0	0	0	0	0	0	0
AATATAAAATATAATTAGCTTCGCTG_CCGCCAATCCCGAACCCCGTTTCGCC	15	4	1	2	8	1	7	2	4	7	5	7	0	0	0	0	1	0
CGCATAATGATCAAGAGTGTTATCAC_CCGCCAATCCCGAACCCCGTTTCGCC	196	43	37	61	45	22	41	54	60	44	20	55	38	58	35	17	28	7
ACTCAAATACGAAATCCTGTTCATAC_CCGCCAATCCCGAACCCCGTTTCGCC	60	2	8	7	6	6	3	15	21	5	13	16	7	12	5	3	5	2
AAGCAAACAAATAATAGCATTACCGA_CCGCCAATCCCGAACCCCGTTTCGCC	67	18	13	17	23	11	14	16	15	12	5	6	7	8	5	0	1	0
ATTCAAATGTTAAAGATACTTTAGTC_CCGCCAATCCCGAACCCCGTTTCGCC	71	13	7	3	18	4	8	3	6	5	2	9	1	3	3	2	1	2
CGCCAAATTCTCAAAAGTTTTTTTT_CCGCCAATCCCGAACCCCGTTTCGCC	2	0	1	1	0	1	0	1	0	1	0	0	0	0	0	0	0	0
TTAGGAATCGGTAATTTTGTTCCTTA_CCGCCAATCCCGAACCCCGTTTCGCC	97	13	9	10	15	2	11	17	9	9	5	12	6	5	5	3	12	7
GTATGAAAACAGAAGTAGATTGGTCG_CCGCCAATCCCGAACCCCGTTTCGCC	45	10	3	8	5	1	4	11	9	6	11	4	5	6	5	1	4	1
AACCGAATATTAAAGTGCCTTCATGC_CCGCCAATCCCGAACCCCGTTTCGCC	39	16	12	14	11	9	16	23	12	8	9	4	5	6	11	3	7	0
ACCCCAACCAACAAGCGGTTTGGTTC_CCGCCAATCCCGAACCCCGTTTCGCC	160	24	28	29	36	31	28	49	35	37	37	45	46	56	38	12	39	25
CAGCTAACACATAATTGGGTTGCCTG_CCGCCAATCCCGAACCCCGTTTCGCC	39	2	0	1	5	0	5	2	0	0	0	0	0	0	1	0	0	1
TTTCCAAATTAGAATTGTCTTAGTTA_CCGCCAATCCCGAACCCCGTTTCGCC	101	24	9	19	29	13	18	27	22	21	11	15	9	24	8	7	8	4
GTTCTAATGCGTAATTGAGTTCCATG_CCGCCAATCCCGAACCCCGTTTCGCC	90	10	11	5	4	5	5	10	14	5	14	9	8	12	7	4	1	5
ATCATAACTAGTAACAATTTTGGCAC_CCGCCAATCCCGAACCCCGTTTCGCC	11	5	7	9	10	6	9	3	10	8	1	9	8	21	3	4	6	2
ACTACAACTGGAAAAACAATTTTAGT_CCGCCAATCCCGAACCCCGTTTCGCC	67	22	11	16	20	6	14	20	17	17	23	21	3	32	7	7	8	2
ACTTGAACTAGAAATGTCATTTCAAG_CCGCCAATCCCGAACCCCGTTTCGCC	31	18	11	15	8	9	9	11	23	18	10	20	4	26	9	6	16	6
GAATTAACGGTTAAAAGGTTTTTCTA_CCGCCAATCCCGAACCCCGTTTCGCC	48	20	2	8	12	6	10	12	10	14	7	12	7	18	1	0	4	1
CGTAAAAGTGTTAACCCTGTTGTCTT_CCGCCAATCCCGAACCCCGTTTCGCC	237	49	36	58	57	21	49	87	51	43	39	57	36	57	54	21	64	9
GCTGGAAATTCGAATGGATTTGTGCC_CCGCCAATCCCGAACCCCGTTTCGCC	23	5	9	5	7	10	8	6	5	4	4	5	2	8	7	7	6	7
CAAGTAATTATAAACATTTTTGGCCA_CCGCCAATCCCGAACCCCGTTTCGCC	47	3	4	4	6	3	5	5	5	5	1	3	4	2	1	2	7	0
TAAGCAATATGGAATATCATTATGGG_CCGCCAATCCCGAACCCCGTTTCGCC	24	1	2	0	0	1	2	0	0	0	0	0	0	0	0	0	0	0
AACTTAATGGCTAATCAATTTAATGG_CCGCCAATCCCGAACCCCGTTTCGCC	40	9	5	13	18	3	11	14	6	3	4	11	5	15	4	2	3	0
GTATCAATAGCTAAACTCGTTAGGCT_CCGCCAATCCCGAACCCCGTTTCGCC	45	16	12	8	14	4	7	13	10	7	2	7	2	2	5	2	4	0
TAAAAAACCTTCAATCCTTTTGGTAT_CCGCCAATCCCGAACCCCGTTTCGCC	80	18	21	17	18	8	8	21	17	11	11	11	8	13	7	3	8	4
TATGTAATAGGTAATTGCGTTACATT_CCGCCAATCCCGAACCCCGTTTCGCC	74	24	15	23	16	19	10	17	11	10	10	16	10	18	21	5	20	4
CAACGAATAACGAATATTATTTCTCG_CCGCCAATCCCGAACCCCGTTTCGCC	70	14	9	18	9	9	10	17	5	10	12	11	9	20	5	9	11	5
CGAGCAAATGTGAAGTGTATTGATGG_CCGCCAATCCCGAACCCCGTTTCGCC	396	54	45	68	66	30	45	86	57	57	43	61	68	86	58	25	59	14
TAAACAATGATAAAAACGATTACATT_CCGCCAATCCCGAACCCCGTTTCGCC	111	17	27	23	28	21	35	27	22	23	23	15	12	22	5	3	4	2
ACATTAACAAATAATTTTTTTCACCG_CCGCCAATCCCGAACCCCGTTTCGCC	64	22	19	29	25	9	21	32	21	28	18	24	14	36	6	12	29	12
CGAATAAGGTAGAATCCTTTTTGGAC_CCGCCAATCCCGAACCCCGTTTCGCC	190	66	47	61	50	38	39	80	81	97	53	83	46	81	74	33	148	50
TTTGTAATAAACAACTGGGTTCGGAA_CCGCCAATCCCGAACCCCGTTTCGCC	50	12	15	8	14	3	10	14	12	7	3	1	1	12	0	6	5	4
CTCAAAATCGGAAACGTTGTTTAGAT_CCGCCAATCCCGAACCCCGTTTCGCC	83	20	16	11	24	11	13	25	9	18	10	9	14	31	14	6	16	8
GCGATAATCGGAAAGAAGTTTACGCC_CCGCCAATCCCGAACCCCGTTTCGCC	51	2	4	7	8	1	3	8	7	1	4	8	8	4	1	4	0	3
GCGCGAACTTAGAAAGTGGTTCCATA_CCGCCAATCCCGAACCCCGTTTCGCC	4	0	0	0	0	0	1	0	0	0	0	0	0	0	0	0	0	0
TTCAAAACCTGAAAAACCGTTCATTT_CCGCCAATCCCGAACCCCGTTTCGCC	101	16	14	14	10	7	13	18	9	15	12	10	5	16	4	7	5	1
GGGCTAATTATTAAGCTCCTTGGGAA_CCGCCAATCCCGAACCCCGTTTCGCC	176	29	19	25	39	16	21	61	18	30	20	23	16	36	14	3	19	5
TTTTAAAAAAAGAACGCGATTCCCGT_CCGCCAATCCCGAACCCCGTTTCGCC	1	0	0	0	0	0	0	0	0	0	0	0	0	0	0	0	0	0
CGGACAAATGACAATGGAGTTTCGAA_CCGCCAATCCCGAACCCCGTTTCGCC	63	6	9	7	11	8	8	6	5	6	3	5	7	14	4	0	10	0
ACGATAATGACCAAGTTCTTTTAGCT_CCGCCAATCCCGAACCCCGTTTCGCC	58	12	10	8	7	10	14	12	13	11	11	13	4	17	18	1	10	2
CGCTCAACAAAAAACACTCTTGGACA_CCGCCAATCCCGAACCCCGTTTCGCC	120	27	13	19	34	21	34	23	21	24	16	17	14	33	15	9	26	4
ATTTTAAGAACCAATACAGTTTCTTC_CCGCCAATCCCGAACCCCGTTTCGCC	67	32	22	30	13	13	23	50	42	58	52	53	51	147	83	71	206	93
TAATTAAGTCTTAAAGGACTTTAGTC_CCGCCAATCCCGAACCCCGTTTCGCC	37	9	3	10	8	7	8	7	8	7	8	8	4	9	3	1	9	3
AAATTAATATTAAATGCCGTTTATAT_CCGCCAATCCCGAACCCCGTTTCGCC	3	0	0	3	0	0	0	0	0	0	0	1	1	0	0	1	0	0
TTATGAAGGCGAAAATTTGTTGCGGC_CCGCCAATCCCGAACCCCGTTTCGCC	56	19	6	16	9	14	18	14	14	13	8	11	6	10	6	4	9	3
ACATCAAACATTAAGGGCCTTATAAA_CCGCCAATCCCGAACCCCGTTTCGCC	122	22	21	38	46	26	26	49	21	32	17	27	9	17	7	5	10	2
AGCACAAACCCCAAGCATCTTGAGAG_CCGCCAATCCCGAACCCCGTTTCGCC	32	8	4	11	6	4	5	4	3	6	3	1	1	2	2	0	6	0
TTCGTAAACCCAAAATGCATTCAGGT_CCGCCAATCCCGAACCCCGTTTCGCC	108	39	14	27	44	21	25	46	32	26	13	18	19	28	8	10	11	3
GCCGTAAGAGTGAAACCTGTTCCACA_CCGCCAATCCCGAACCCCGTTTCGCC	36	10	0	4	4	3	1	2	1	4	2	0	2	1	0	0	0	0
AAAGAAAAAACAAATGATTTTTGGGG_CCGCCAATCCCGAACCCCGTTTCGCC	5	3	0	1	2	1	0	3	1	2	4	3	1	1	1	0	3	0
TTTTCAACATTTAATATGGTTGATGA_CCGCCAATCCCGAACCCCGTTTCGCC	70	8	10	7	9	8	8	21	16	16	14	12	14	8	3	1	7	3
CACAGAACCAGTAAACGATTTTAAAT_CCGCCAATCCCGAACCCCGTTTCGCC	113	23	13	13	38	18	10	22	18	18	15	15	4	8	2	1	6	0
TTACAAACCCCGAAATCCTTTAAAAT_CCGCCAATCCCGAACCCCGTTTCGCC	26	7	7	14	14	5	4	19	5	16	12	17	0	8	0	0	2	0
GCTTTAATCAGCAAGATGGTTTTATG_CCGCCAATCCCGAACCCCGTTTCGCC	20	0	2	2	1	3	1	1	5	4	0	0	0	1	1	0	0	0
AATTTAACAGTCAAACTAGTTTGGCA_CCGCCAATCCCGAACCCCGTTTCGCC	1	0	0	0	0	0	0	0	0	0	0	0	0	1	0	0	0	0
ATAAAAAAATTGAAAGTGGTTGGTAC_CCGCCAATCCCGAACCCCGTTTCGCC	9	6	13	11	11	8	5	18	9	10	7	6	7	15	5	2	3	0
TCTACACGCTCAATGATATTGATTT_CCGCCAATCCCGAACCCCGTTTCGCC	35	3	4	3	8	2	8	4	5	3	2	4	0	5	2	1	2	0
GACTCAATGAGTAACCGGCTTGGAGC_CCGCCAATCCCGAACCCCGTTTCGCC	108	10	9	18	12	8	12	23	10	24	9	15	7	19	18	6	18	2
GCAACAAGATTTAAAAACGTTCTAAT_CCGCCAATCCCGAACCCCGTTTCGCC	43	16	5	15	6	3	4	15	0	2	7	6	6	7	4	4	5	3
TTCGAAAACACTAATTTGTTTTCTGG_CCGCCAATCCCGAACCCCGTTTCGCC	46	11	11	8	14	7	5	19	7	12	3	12	14	11	9	1	12	2
ACTGTAACTTCAAATGGATTTTTTTA_CCGCCAATCCCGAACCCCGTTTCGCC	58	9	6	4	11	17	1	7	3	2	3	0	1	3	0	0	1	0
AACAAAAATTACAATTTTTTTTCATT_CCGCCAATCCCGAACCCCGTTTCGCC	55	3	11	10	15	10	4	17	2	10	7	8	3	2	0	0	0	0
TAGTAAACGTTAAACTTTATTTAAGC_CCGCCAATCCCGAACCCCGTTTCGCC	46	7	6	4	13	2	2	3	9	8	2	5	2	6	5	2	4	3
GTTCCAACGTGAAACTTGTTTACCGT_CCGCCAATCCCGAACCCCGTTTCGCC	56	15	10	9	12	11	15	8	11	9	6	9	4	19	8	3	0	0
GCCTTAATTATAAATCAATTTTACCT_CCGCCAATCCCGAACCCCGTTTCGCC	12	0	2	3	3	0	0	3	1	1	1	1	1	0	0	0	0	0
GTTGCAATATATAAATGGATTCTCAA_CCGCCAATCCCGAACCCCGTTTCGCC	61	27	16	10	10	6	11	19	16	22	19	28	23	46	20	38	77	28
CGAGCAAAAACAAATAGCATTGTTCT_CCGCCAATCCCGAACCCCGTTTCGCC	79	19	14	30	23	8	25	25	23	29	18	22	11	25	8	8	3	3
AATTAAATTTATAAGACTTTTGCCTG_CCGCCAATCCCGAACCCCGTTTCGCC	40	6	5	2	10	6	9	8	4	5	7	3	2	0	0	0	2	1
CTGATAAAAGTGAATTTTGTTCTCAA_CCGCCAATCCCGAACCCCGTTTCGCC	54	19	12	14	25	10	12	20	14	8	6	4	7	21	7	5	9	1
TTGTAAACAGATAACCGTATTTGTAA_CCGCCAATCCCGAACCCCGTTTCGCC	14	2	3	1	1	0	2	1	2	1	0	0	2	0	0	0	0	0
GCCACAATTCCAAAACTGTTTATGCG_CCGCCAATCCCGAACCCCGTTTCGCC	70	10	10	4	17	7	11	22	9	5	4	7	4	12	6	3	2	3
CCCACAAAATGCAAGGTCATTTTGAA_CCGCCAATCCCGAACCCCGTTTCGCC	27	2	5	4	0	5	2	5	3	4	1	3	1	3	4	2	3	0
TTGCGAAATAGCAAAATATTTTAGAC_CCGCCAATCCCGAACCCCGTTTCGCC	16	1	6	2	10	4	3	6	2	1	1	1	2	1	0	0	1	1
ATATGAATGGGGAATTCCTTTAGAGA_CCGCCAATCCCGAACCCCGTTTCGCC	70	16	5	11	13	11	9	23	7	13	9	17	12	18	10	3	16	1
TAATTAAGAGCTAAACGGTTTGCTCA_CCGCCAATCCCGAACCCCGTTTCGCC	43	18	9	13	16	6	11	15	7	6	3	2	4	2	1	0	0	0
TGTCTAACCTATAATTAGCTTTATCT_CCGCCAATCCCGAACCCCGTTTCGCC	73	11	9	13	12	8	6	16	10	11	9	10	3	9	0	0	0	2
GTATAAACTCAGAAAAGGCTTTTTTA_CCGCCAATCCCGAACCCCGTTTCGCC	59	18	21	18	13	14	10	23	20	14	10	10	6	8	9	3	11	5
CACACAAAGAGGAACGCTATTGCTAA_CCGCCAATCCCGAACCCCGTTTCGCC	80	7	3	8	11	7	8	10	6	2	3	7	1	5	1	1	2	1
ATCGAAAGAGAGAAAAAAATTCAAAA_CCGCCAATCCCGAACCCCGTTTCGCC	42	9	9	11	12	3	9	13	9	5	11	12	0	3	0	1	2	0
CCCTGAATCGGAAATTGAATTACGGC_CCGCCAATCCCGAACCCCGTTTCGCC	85	16	28	17	23	12	19	19	15	24	12	20	19	17	10	8	13	5
AATCTAACCTGTAACCCGTTTAAGTG_CCGCCAATCCCGAACCCCGTTTCGCC	124	19	18	20	35	13	21	29	29	32	7	27	11	23	7	8	16	6
AAGCTAAGTTGGAAGTCGATTCCTGT_CCGCCAATCCCGAACCCCGTTTCGCC	44	10	2	2	13	4	7	4	4	5	5	8	6	7	5	4	5	0
AGACGAATAAGCAAAGGCTTTAGAGA_CCGCCAATCCCGAACCCCGTTTCGCC	54	14	6	6	16	5	13	8	7	17	3	6	3	5	2	0	5	0
ACCAGAAAGGCAAATTTTTTTGTGAT_CCGCCAATCCCGAACCCCGTTTCGCC	30	6	1	1	0	1	0	5	0	4	3	5	0	2	0	0	0	0
TACAAAAAATTAAAGCTTGTTATCAG_CCGCCAATCCCGAACCCCGTTTCGCC	121	26	12	16	20	22	28	35	18	24	16	14	15	25	8	8	8	2
TAAAGAATTGAGAAGCTGGTTCCTCT_CCGCCAATCCCGAACCCCGTTTCGCC	84	23	18	16	32	6	23	33	17	24	16	22	1	17	6	7	14	11
TGAGGAACTATGAAAAGTGTTACTAT_CCGCCAATCCCGAACCCCGTTTCGCC	44	10	6	2	3	5	9	8	6	8	3	4	0	1	7	1	7	0
GTCATAATTATAAATCATATTTGTCC_CCGCCAATCCCGAACCCCGTTTCGCC	56	14	17	30	21	4	19	16	14	19	17	20	10	14	3	3	5	0
ACATAAATACCGAAGCAGGTTCGGAA_CCGCCAATCCCGAACCCCGTTTCGCC	11	1	0	1	1	5	5	1	2	0	1	3	3	4	6	0	6	0
CTCATAACCGTTAAACTAATTTGTTA_CCGCCAATCCCGAACCCCGTTTCGCC	56	3	10	7	6	6	2	12	12	9	6	1	1	7	3	7	3	2
TGAATAACAAAGAAATGAATTATCTG_CCGCCAATCCCGAACCCCGTTTCGCC	46	9	3	6	15	5	10	11	3	8	2	2	1	3	1	1	0	0
TTGGCAAAATCTAAGAAGCTTTTTGA_CCGCCAATCCCGAACCCCGTTTCGCC	10	1	0	1	4	0	0	2	0	1	3	2	3	1	6	0	2	0
GCTTAAAGTGGAAAAAAACTTGTGCA_CCGCCAATCCCGAACCCCGTTTCGCC	56	6	3	4	14	8	8	8	10	10	3	10	3	6	7	1	5	1
TTGTCAAGTAGGAAAGGGTTTGGGAG_CCGCCAATCCCGAACCCCGTTTCGCC	90	9	3	16	10	11	6	16	16	7	6	9	9	11	11	4	20	1
CATTTAACCTGCAAAAGTTTTCCTTT_CCGCCAATCCCGAACCCCGTTTCGCC	61	26	19	13	35	11	18	40	33	11	16	12	6	10	1	3	4	2
AAAAGAATGTTAAAAGATCTTGTAGA_CCGCCAATCCCGAACCCCGTTTCGCC	23	9	5	5	9	5	9	4	7	3	2	11	6	6	4	2	6	0
CATAAAACGCTAAACTAAATTGCGAA_CCGCCAATCCCGAACCCCGTTTCGCC	56	15	6	16	15	7	10	14	15	17	12	15	12	18	19	6	23	14
CTTTTAATGTGTAAATTGATTATACT_CCGCCAATCCCGAACCCCGTTTCGCC	20	0	0	0	1	0	0	0	0	0	0	0	0	1	0	0	0	0
TAACTAACGTGGAAGTATCTTATTCA_CCGCCAATCCCGAACCCCGTTTCGCC	66	12	8	11	20	3	11	10	3	5	6	4	3	4	1	1	5	2
GTACCAAACTGTAACACTTTTCACTT_CCGCCAATCCCGAACCCCGTTTCGCC	57	27	24	36	29	23	20	33	23	14	14	21	8	15	11	7	11	2
GTTTTAACCTCGAATTCACTTAAAGG_CCGCCAATCCCGAACCCCGTTTCGCC	101	11	11	14	18	10	13	17	17	6	8	7	5	12	8	4	6	2
ACTTCAAACAGGAAAAGGGTTTTTGA_CCGCCAATCCCGAACCCCGTTTCGCC	52	20	12	10	19	7	19	9	7	16	18	1	11	13	6	3	8	0
ATGAAAATTTGGAAGTTGTTTTAGTA_CCGCCAATCCCGAACCCCGTTTCGCC	46	16	12	13	14	6	11	20	9	13	11	13	16	18	6	10	6	1
CGTTAAATTTGAAAGTCTGTTCCGGT_CCGCCAATCCCGAACCCCGTTTCGCC	12	9	1	2	3	5	6	4	0	3	1	5	4	7	2	0	1	0
TAATGAATCTTTAACCTGCTTATCGC_CCGCCAATCCCGAACCCCGTTTCGCC	152	23	18	15	44	10	16	27	35	25	16	26	13	28	20	3	10	3
GTGCTAATTCATAATATTTTTGCGAT_CCGCCAATCCCGAACCCCGTTTCGCC	37	9	4	6	3	9	4	12	7	7	12	7	4	9	5	3	15	3
ACTTTAACAAGAAACTTATTTCGATC_CCGCCAATCCCGAACCCCGTTTCGCC	95	11	6	8	7	6	11	14	14	11	5	8	7	10	1	4	14	1
AAGGCAACATCAAAGTTTATTATATC_CCGCCAATCCCGAACCCCGTTTCGCC	85	21	14	18	16	10	11	19	8	13	8	10	2	19	1	2	7	1
AGGTTAAAATGTAAGGGAGTTCTCAA_CCGCCAATCCCGAACCCCGTTTCGCC	24	15	11	8	9	5	10	18	5	17	6	4	4	15	9	5	8	3
GCCGTAATCACTAAATCCCTTTACAT_CCGCCAATCCCGAACCCCGTTTCGCC	61	12	8	10	19	8	7	19	15	17	11	21	19	30	24	14	15	11
AGATCAACCCGCAAACCCTTTAGTTC_CCGCCAATCCCGAACCCCGTTTCGCC	42	15	8	8	17	14	15	19	6	6	11	7	8	15	7	3	12	4
ACGGGAAGCGCCAAGGGGGTTCGGCG_CCGCCAATCCCGAACCCCGTTTCGCC	11	1	1	1	4	1	2	1	2	0	0	0	0	1	2	0	3	0
CAGTCTAATG_CCGCCAATCCCGAACCCCGTTTCGCC	1	0	0	0	0	0	0	0	0	0	0	0	0	0	0	0	0	0
ACTTTAAATGATAAGTTGTTATGAA_CCGCCAATCCCGAACCCCGTTTCGCC	119	34	27	23	32	16	19	30	18	35	16	38	16	35	9	4	25	4
GTAGGAAAGTCAAACGGGGTTGGGGT_CCGCCAATCCCGAACCCCGTTTCGCC	4	4	3	4	2	1	0	5	3	5	3	2	0	7	6	0	0	0
GATATCGGTACCAAATTTATTAATGG_CCGCCAATCCCGAACCCCGTTTCGCC	85	15	8	12	10	16	11	14	21	5	15	7	7	19	10	2	12	2
TGTCTAATGCGTAAGACCATTATGGG_CCGCCAATCCCGAACCCCGTTTCGCC	45	7	2	2	9	6	2	2	5	10	6	1	0	2	0	0	0	0
ACTGAAACCTAGAACGCTGTTGAATA_CCGCCAATCCCGAACCCCGTTTCGCC	22	9	0	1	5	1	4	7	7	6	2	1	3	1	0	0	0	0
GCCTAAATTACTAATGTAGTTGATTT_CCGCCAATCCCGAACCCCGTTTCGCC	106	18	11	28	13	15	7	29	24	14	8	12	4	15	8	4	12	1
TGCCCAATACTAAATTCCGTTTCGGA_CCGCCAATCCCGAACCCCGTTTCGCC	48	15	18	18	23	8	21	20	8	19	9	15	14	14	4	1	14	4
ACGGAAAAAAGGAACGGTATTGGGGG_CCGCCAATCCCGAACCCCGTTTCGCC	26	3	3	4	7	1	3	1	5	8	8	3	2	8	3	1	10	2
TTAAGAACAACCAATATGTTTCGCAA_CCGCCAATCCCGAACCCCGTTTCGCC	169	34	24	34	50	21	16	40	18	23	19	18	13	26	15	6	23	10
AGCAAAAGAGACAAGCACTTTACCTA_CCGCCAATCCCGAACCCCGTTTCGCC	96	6	3	2	14	2	5	9	2	4	2	2	1	6	0	0	0	0
AGACCAAAACCAAACAATGTTTGGCC_CCGCCAATCCCGAACCCCGTTTCGCC	8	7	2	3	9	5	13	6	4	1	3	1	6	5	7	3	10	1
CATCGAAGTATTAAGCTTTTTAGTAT_CCGCCAATCCCGAACCCCGTTTCGCC	25	8	13	17	12	4	11	21	11	20	7	14	4	13	3	2	7	3
CAATTAAAGTTTAAAGATCTTTCACA_CCGCCAATCCCGAACCCCGTTTCGCC	21	4	6	3	2	5	4	3	1	1	0	1	2	3	0	1	0	0
CACTTAAACATTAATCCCTATTTCTTC_CCGCCAATCCCGAACCCCGTTTCGCC	110	12	7	9	14	7	13	10	13	5	7	9	11	16	8	7	6	2
CCATGAAGATCGAACGTCATTCCGAA_CCGCCAATCCCGAACCCCGTTTCGCC	78	18	7	18	16	5	19	14	13	13	5	15	13	13	16	3	9	5
TATTAAAAAGTCAATATAGTTGCAAT_CCGCCAATCCCGAACCCCGTTTCGCC	24	4	8	4	14	5	4	12	9	15	4	6	3	6	6	3	2	0
CTTACAAGATTCAAGTTGGTTTGGCA_CCGCCAATCCCGAACCCCGTTTCGCC	82	17	5	20	8	6	6	19	18	13	12	19	19	43	21	7	23	7
GACTGAACCGAAAAACGTATTCGCAT_CCGCCAATCCCGAACCCCGTTTCGCC	88	16	16	9	17	10	10	12	15	12	3	7	7	14	5	4	9	6
ACGGAAACAGATAACTTTATTGTACC_CCGCCAATCCCGAACCCCGTTTCGCC	57	11	7	8	19	5	16	10	3	7	4	5	2	17	3	1	5	4
ATTATAAATAATAAGATTATTTAGTA_CCGCCAATCCCGAACCCCGTTTCGCC	1	0	0	0	0	0	0	0	0	0	0	0	0	0	0	0	0	0
GGGGAAAAGAAAAACATTGTTTGGAT_CCGCCAATCCCGAACCCCGTTTCGCC	275	45	45	46	60	33	47	54	33	60	46	44	28	63	35	14	36	15
TTTCTAACGGGAAAGGGCGTTGGAAT_CCGCCAATCCCGAACCCCGTTTCGCC	7	0	0	0	0	1	0	1	0	0	0	0	0	0	0	0	0	0
GCATAAACTAGCAACGTACTTTACCA_CCGCCAATCCCGAACCCCGTTTCGCC	32	6	4	6	7	2	1	10	9	1	0	0	2	5	11	0	1	2
CATCAAAACCAGAACTCTATTAAGTG_CCGCCAATCCCGAACCCCGTTTCGCC	31	0	1	1	5	3	4	1	5	5	2	4	4	1	7	1	4	0
CTAACAATCGTTAAAACAGTTGAAAG_CCGCCAATCCCGAACCCCGTTTCGCC	69	10	7	12	19	10	4	11	11	6	3	5	3	1	2	0	1	0
TATGAAAACAGTAAAACTTTTGGAA_CCGCCAATCCCGAACCCCGTTTCGCC	49	8	4	12	19	3	10	17	10	7	4	0	3	3	3	0	0	0
ATGGGAAAATAGAAAAGTATTCAACC_CCGCCAATCCCGAACCCCGTTTCGCC	281	89	43	71	81	31	45	104	86	57	49	49	35	56	38	12	31	8
AGGACAAACTTTAAATTAATTCGATG_CCGCCAATCCCGAACCCCGTTTCGCC	23	2	1	0	2	0	2	0	0	0	0	0	0	0	0	0	0	0
GTTCAAAACTATAAGTTCGTTTTTCA_CCGCCAATCCCGAACCCCGTTTCGCC	38	2	5	5	2	3	2	6	3	10	2	5	5	3	0	0	6	0
GTCTAAAGCTCGAAAAGCATTATGTG_CCGCCAATCCCGAACCCCGTTTCGCC	148	38	13	14	40	19	24	40	19	30	10	22	19	32	24	6	25	11
ACATCAACCCGTAATTCACTTGTATA_CCGCCAATCCCGAACCCCGTTTCGCC	36	11	5	7	14	2	4	8	4	7	3	2	8	0	1	0	0	0
GTTTAAACTTTCAACAATATTCATTC_CCGCCAATCCCGAACCCCGTTTCGCC	64	14	6	1	15	3	11	3	1	4	2	2	3	6	6	0	2	0
GAGCCAAAAAAAAACATTCTTATATC_CCGCCAATCCCGAACCCCGTTTCGCC	37	9	1	8	6	4	7	10	7	8	2	4	4	8	0	0	3	0
CGTTGAATTATTAAGTGCGTTGCAGA_CCGCCAATCCCGAACCCCGTTTCGCC	63	2	7	2	8	6	10	4	2	4	1	2	0	1	0	1	1	0
CTAAAAATTTAGAACTAGGTTAAGAT_CCGCCAATCCCGAACCCCGTTTCGCC	12	1	1	1	2	1	2	0	0	0	0	0	0	0	0	0	0	0
TCTTAAAGCACTAAGGAAATTAGAGG_CCGCCAATCCCGAACCCCGTTTCGCC	30	7	1	4	7	3	4	2	4	6	8	2	0	2	4	5	5	0
TAAGGAATCTGCAAAAGATTTGGAGC_CCGCCAATCCCGAACCCCGTTTCGCC	32	7	5	1	8	5	2	8	7	3	0	7	4	5	0	3	4	1
GAATCAATCTACAAAGCATTTCCTTC_CCGCCAATCCCGAACCCCGTTTCGCC	84	12	9	7	13	5	9	12	13	5	6	8	1	13	6	5	8	2
TCAATAAACAGCAATTAACTTGGGTA_CCGCCAATCCCGAACCCCGTTTCGCC	210	34	23	34	27	14	10	29	24	22	23	18	19	55	19	10	31	3
CAGAAAAGCGCGAAGTAGATTTGTTC_CCGCCAATCCCGAACCCCGTTTCGCC	1	0	0	0	0	0	0	0	0	0	0	0	0	0	0	0	0	0
TTCATAAAGAGTAATCTCTTTTCAAG_CCGCCAATCCCGAACCCCGTTTCGCC	5	0	0	0	0	0	0	0	0	0	0	0	0	0	0	0	0	0
GTGTCAAATATGAACCTTATTCTCTT_CCGCCAATCCCGAACCCCGTTTCGCC	91	13	11	15	19	13	6	25	14	17	13	17	19	18	12	8	12	4
TTTGAAACAACAAAGTGGATTATTAA_CCGCCAATCCCGAACCCCGTTTCGCC	31	6	1	0	1	5	4	4	2	2	1	1	1	2	0	0	0	0
GGAACAACACGTAAAACTTTTTATCC_CCGCCAATCCCGAACCCCGTTTCGCC	76	12	8	12	13	8	4	7	12	17	12	18	13	14	11	5	7	3
TTTTTAATGAGGAAGGATTTTTCAAG_CCGCCAATCCCGAACCCCGTTTCGCC	28	13	5	13	8	2	8	11	4	4	4	1	1	3	6	0	2	1
CGAGCAATAGGCAATCTTGTTCGTAG_CCGCCAATCCCGAACCCCGTTTCGCC	249	61	38	39	44	32	40	59	59	34	26	40	25	44	20	10	19	11
GTGGTAACCCATAACCGGTTTAAGTC_CCGCCAATCCCGAACCCCGTTTCGCC	97	22	14	11	26	11	25	26	14	26	11	23	16	44	40	18	45	25
GAGTTAAAAAATAAGTATCTTCTACA_CCGCCAATCCCGAACCCCGTTTCGCC	25	0	0	0	1	1	1	0	0	0	0	0	0	0	0	0	0	0
CCGCTAATGTATAATAATTTCTCTA_CCGCCAATCCCGAACCCCGTTTCGCC	30	4	12	7	7	2	7	23	0	8	13	12	2	3	0	0	1	0
TGAGCAATGCTTAATCATCTTAGCGA_CCGCCAATCCCGAACCCCGTTTCGCC	41	5	4	4	9	9	8	13	2	4	10	7	1	11	1	4	10	4
TACTTAATTATTAATTCGCTTGGAGT_CCGCCAATCCCGAACCCCGTTTCGCC	47	10	5	7	15	15	6	13	5	9	2	8	8	13	2	2	7	3
AAGTTAAGGGTGAAGCGGGTTGGGGT_CCGCCAATCCCGAACCCCGTTTCGCC	6	0	1	0	0	0	0	0	1	0	0	0	0	0	0	0	0	0
ATTAGAACTAAAAATGTTTTTCGGTT_CCGCCAATCCCGAACCCCGTTTCGCC	91	11	13	13	14	15	15	24	14	22	9	15	10	17	5	8	12	6
TTCTCAATAGTTAAGTGTTTTATGCG_CCGCCAATCCCGAACCCCGTTTCGCC	141	19	9	19	26	11	12	22	13	15	13	23	25	35	15	9	29	3
AATATAAGAGTCAAGCTACTTGGAGT_CCGCCAATCCCGAACCCCGTTTCGCC	55	3	1	3	9	4	1	1	1	1	2	2	2	9	5	0	4	2
TTCAAAACCCAAAAAATTTTTACTCT_CCGCCAATCCCGAACCCCGTTTCGCC	13	4	1	2	5	1	1	0	1	0	0	3	0	1	0	0	0	0
TTGCTAAATCGTAAGTACATTTCTATC_CCGCCAATCCCGAACCCCGTTTCGCC	33	1	0	1	1	6	0	9	6	3	5	2	0	2	2	3	10	1
CTTTTAATTTATAAGATAATTCCTCG_CCGCCAATCCCGAACCCCGTTTCGCC	27	3	8	3	7	5	1	7	3	4	9	8	0	1	0	1	0	0
TGTCTAAATTGCAAGCATGTTGCTTT_CCGCCAATCCCGAACCCCGTTTCGCC	12	1	0	0	1	1	5	1	2	7	0	0	0	3	7	2	1	0
ACATAAATAATCAGTTTCCAAG_CCGCCAATCCCGAACCCCGTTTCGCC	114	6	4	12	11	13	2	18	10	11	6	8	4	6	2	0	12	0
AAATAAAAAATCAATATTGTTTAACG_CCGCCAATCCCGAACCCCGTTTCGCC	47	18	8	11	11	7	10	16	8	10	6	2	0	1	1	1	2	0
AACTAAAGAGGGAATTTTTTTCGGTG_CCGCCAATCCCGAACCCCGTTTCGCC	20	2	2	1	2	0	0	5	2	0	0	1	3	2	2	0	3	0
CTGTAAATAAGAAAATCAATTGTCGC_CCGCCAATCCCGAACCCCGTTTCGCC	17	1	1	0	2	1	3	5	2	0	0	0	3	0	0	0	0	0
CCCGCAAAGCCCAACCGGCTTTGTAT_CCGCCAATCCCGAACCCCGTTTCGCC	5	4	0	2	0	6	2	8	3	6	1	2	0	0	0	0	2	1
TTTTAAACACGTAAATATTTTTTGTT_CCGCCAATCCCGAACCCCGTTTCGCC	12	3	3	6	6	2	0	7	0	1	0	3	0	0	0	0	0	0
GGGAGAAGTCATAAACTACTTGAATT_CCGCCAATCCCGAACCCCGTTTCGCC	66	7	12	5	6	5	8	15	8	14	6	6	8	14	5	2	7	1
TTCAGAAATAAAAATAATCTTTTGCG_CCGCCAATCCCGAACCCCGTTTCGCC	28	8	11	17	16	6	10	30	19	22	16	12	6	11	2	0	5	0
TCCCTAATACTCAATAGTGTTGTCGC_CCGCCAATCCCGAACCCCGTTTCGCC	119	41	43	34	37	21	20	47	35	22	15	22	20	45	13	7	12	7
CTTAAAAGCTGCAACAACTTTAAAGT_CCGCCAATCCCGAACCCCGTTTCGCC	58	18	12	29	16	2	17	51	45	76	49	56	27	91	27	35	83	25
GCGGGAAGAGAAAAGGAGGTTGGCGG_CCGCCAATCCCGAACCCCGTTTCGCC	24	1	2	4	6	0	6	3	3	2	4	2	8	4	4	1	1	0
ATAGAAATCCGCAACCCACTTATTTA_CCGCCAATCCCGAACCCCGTTTCGCC	109	20	10	13	24	13	14	24	15	16	7	17	10	17	5	3	7	4
TGCGCAAATAACAAAATGCTTCCCCA_CCGCCAATCCCGAACCCCGTTTCGCC	29	0	5	6	12	1	10	3	0	0	0	0	0	0	1	0	0	0
GCGAGAACCAGGAATATGTTTGATTT_CCGCCAATCCCGAACCCCGTTTCGCC	31	3	7	10	1	1	5	15	9	10	12	15	6	19	17	3	10	0
CGAAAAAAAATTAAAATAGTTTTGGA_CCGCCAATCCCGAACCCCGTTTCGCC	17	0	0	0	3	0	2	2	1	0	2	0	0	0	0	0	0	0
CGGCAAACGGACAACATGCTTGGGGG_CCGCCAATCCCGAACCCCGTTTCGCC	30	2	4	2	8	0	3	3	0	6	1	0	1	1	0	0	0	0
TTTTTAACCGAAAAATAACTTTTATT_CCGCCAATCCCGAACCCCGTTTCGCC	45	1	4	7	10	10	3	8	1	5	3	9	0	1	0	0	1	0
ATCCAAACGCAAAAGTGCATTGCCAC_CCGCCAATCCCGAACCCCGTTTCGCC	110	15	22	17	24	12	13	19	12	22	8	9	14	9	14	7	19	6
AAGATAAAATCTAACCTACTTGTTCA_CCGCCAATCCCGAACCCCGTTTCGCC	68	25	14	25	26	8	20	21	10	15	14	31	17	19	16	7	9	8
TAAGCAATCAATAACATCGTTCTAAT_CCGCCAATCCCGAACCCCGTTTCGCC	66	33	17	26	17	7	22	25	15	13	17	10	8	11	6	1	4	0
ACGGTAAAAAAGAACTAGCTTGATAG_CCGCCAATCCCGAACCCCGTTTCGCC	8	8	5	9	5	5	3	17	8	8	4	5	6	9	5	1	5	5
CAACTAAATAATAAGAAATTTGCTTA_CCGCCAATCCCGAACCCCGTTTCGCC	25	6	2	6	7	4	1	9	4	8	5	6	1	4	0	0	2	0
TCGTGAAAAATCAAAGTTGTTAATGT_CCGCCAATCCCGAACCCCGTTTCGCC	202	51	43	44	43	14	29	73	49	47	35	40	12	32	15	6	13	11
TTGTTAATTTCTAAACTCCTTTAAAA_CCGCCAATCCCGAACCCCGTTTCGCC	39	10	7	9	11	12	12	17	14	14	15	9	0	1	1	0	1	0
CATCGAAGTGGGAATGGATTTGTTGT_CCGCCAATCCCGAACCCCGTTTCGCC	47	5	7	6	10	2	8	0	8	1	2	2	2	2	1	1	0	1
GCTTAAATCTAGAATCAGATTGAGAA_CCGCCAATCCCGAACCCCGTTTCGCC	117	20	18	17	14	12	20	31	12	27	11	16	13	12	9	3	10	3
GTAATAATTATCAACCAAATTTTGTT_CCGCCAATCCCGAACCCCGTTTCGCC	175	46	29	42	48	17	38	43	33	43	42	38	16	46	4	15	26	8
CTATTAACCATAAAACCAATTTAATT_CCGCCAATCCCGAACCCCGTTTCGCC	28	2	1	4	7	5	2	10	6	11	2	7	1	2	0	0	4	1
GGCCCAAGGTCGAACCAATTTTATTT_CCGCCAATCCCGAACCCCGTTTCGCC	51	8	17	5	7	4	4	18	4	8	2	10	3	12	2	1	7	1
ATATCGGTACCCAAAAAGATTAGAGT_CCGCCAATCCCGAACCCCGTTTCGCC	1	0	0	0	0	0	0	0	0	0	0	0	1	0	0	0	0	0
ATGGCAAATACTAACCATGTTTATTT_CCGCCAATCCCGAACCCCGTTTCGCC	73	28	9	24	24	6	21	4	23	33	11	12	13	18	10	12	11	5
TGGACAATTTGTAAAAGCGTTTGCGT_CCGCCAATCCCGAACCCCGTTTCGCC	112	29	35	28	49	17	30	74	82	64	51	72	31	76	47	30	96	43
GTTGTAAGTCGAAAAATCTTTTGCAA_CCGCCAATCCCGAACCCCGTTTCGCC	1	0	0	0	0	0	0	0	0	0	0	0	0	0	0	0	1	0
ACAAGAATTTTGTGGG_CCGCCAATCCCGAACCCCGTTTCGCC	2	0	0	0	0	0	0	0	0	0	0	0	0	0	0	0	0	0
TATATAAACAGTTAAGGAATTTCGATG_CCGCCAATCCCGAACCCCGTTTCGCC	16	4	1	4	10	1	2	2	1	5	0	4	0	5	0	1	3	1
CCGAGAAACTCCAAATTGGTTCCGTG_CCGCCAATCCCGAACCCCGTTTCGCC	87	13	6	24	8	16	11	25	15	15	8	16	14	15	12	2	12	1
CAACAAAAACAAAAGGCCTTTAGAAT_CCGCCAATCCCGAACCCCGTTTCGCC	1	0	0	0	0	0	0	0	0	0	0	0	0	0	0	0	1	0
CCGTAAAAATCCAAGCTAATTTTTAT_CCGCCAATCCCGAACCCCGTTTCGCC	69	9	20	22	18	4	18	36	14	28	23	12	4	8	0	0	0	0
AAATAATTTGAGATTGCCCTTGGCGG_CCGCCAATCCCGAACCCCGTTTCGCC	3	0	0	1	0	0	0	0	0	0	1	0	0	0	0	0	0	0
ACAGCAACCGGTAACGGGTTTCGTAG_CCGCCAATCCCGAACCCCGTTTCGCC	27	1	1	0	1	1	4	1	0	0	0	0	0	0	0	0	0	0
ATCATAACAAGAAACGATATTTATCG_CCGCCAATCCCGAACCCCGTTTCGCC	143	24	27	39	32	23	30	38	31	33	18	25	8	29	24	9	31	4
AGCGCAAGATGAAAAGTTGTTGTTAA_CCGCCAATCCCGAACCCCGTTTCGCC	23	2	2	7	3	3	2	15	2	2	4	8	10	11	5	0	9	2
CCTTAAATAAAAAATCGCCTTGCAAG_CCGCCAATCCCGAACCCCGTTTCGCC	85	7	5	6	13	9	11	5	5	5	1	4	2	6	2	2	2	0
TGAAGAAGACGAAAAAATATTTTTCA_CCGCCAATCCCGAACCCCGTTTCGCC	56	9	15	17	12	16	11	28	13	13	15	11	2	16	1	2	2	0
AGGGCAAGAGGAAAGCTTATTCTGTG_CCGCCAATCCCGAACCCCGTTTCGCC	117	10	11	19	21	12	17	23	17	22	5	15	7	24	12	4	8	1
AACCAAACGAGGAAAGTATTTGTGGG_CCGCCAATCCCGAACCCCGTTTCGCC	21	14	10	7	4	6	20	18	11	23	4	9	6	10	9	2	10	5
GGTGTAAAAACTAAATTTGTTGGACA_CCGCCAATCCCGAACCCCGTTTCGCC	5	0	0	1	1	1	1	0	0	0	0	1	0	0	0	0	0	0
AAATTAAAACTTAACCTATTTTATTG_CCGCCAATCCCGAACCCCGTTTCGCC	129	26	12	26	20	13	10	24	13	21	11	15	5	24	4	4	9	2
ATGATAAGGAGTAAGGGGTTTGTCGG_CCGCCAATCCCGAACCCCGTTTCGCC	64	6	2	9	9	3	2	12	3	11	3	9	2	4	5	1	5	2
CTCTCAAACTTAAATCTCGTTAGTTT_CCGCCAATCCCGAACCCCGTTTCGCC	19	11	4	11	7	7	7	8	2	3	3	4	1	5	0	0	2	1
ATCCGAACTAGCAATGTAGTTTTGAA_CCGCCAATCCCGAACCCCGTTTCGCC	40	9	4	6	7	2	8	16	4	6	6	3	0	2	0	0	2	2
AAACTAATTGATAATCAACTTTTCAC_CCGCCAATCCCGAACCCCGTTTCGCC	32	4	1	5	4	0	4	4	2	2	1	5	2	3	2	1	3	0
TAAATAAAAGTTAAAACGTTTTGTTC_CCGCCAATCCCGAACCCCGTTTCGCC	104	17	16	14	35	7	23	29	13	12	6	15	9	11	3	3	11	1
GTCGTAATGTCAAACGGTGTTTTTCC_CCGCCAATCCCGAACCCCGTTTCGCC	127	17	14	18	18	7	19	30	22	26	19	14	10	26	9	4	10	4
TACGTAAAGTCGAAGCAAGTTTTAGA_CCGCCAATCCCGAACCCCGTTTCGCC	143	43	24	32	22	17	25	32	22	20	12	36	24	47	23	11	18	4
GCTCCAAACTTTAATGCTCTTAGCCC_CCGCCAATCCCGAACCCCGTTTCGCC	101	14	7	11	18	9	12	24	21	10	2	9	8	20	13	3	11	3
GGGCTAAACTGGAAATAGGTTTCGAT_CCGCCAATCCCGAACCCCGTTTCGCC	12	7	0	3	1	1	3	6	4	0	1	1	1	2	1	2	3	0
CCAGAAATTCTAAATAATTTTCAAAC_CCGCCAATCCCGAACCCCGTTTCGCC	45	7	7	4	4	2	6	6	2	6	4	7	0	2	2	0	0	0
CTTCTAAAGCAGAATTAGTTTTCTTT_CCGCCAATCCCGAACCCCGTTTCGCC	265	42	26	37	56	22	41	59	28	29	33	28	12	27	4	14	13	1
TGTCGAAGGCTGAATCTTGTTTCTTA_CCGCCAATCCCGAACCCCGTTTCGCC	115	38	26	30	32	20	24	44	32	31	15	24	17	32	23	13	35	4
CATAAAAAATGTAATGATTTTAAGGG_CCGCCAATCCCGAACCCCGTTTCGCC	3	0	3	0	0	1	2	2	0	0	0	0	0	0	0	0	1	0
ACGGTAATATTTAAATTTCTTTAAGA_CCGCCAATCCCGAACCCCGTTTCGCC	30	2	9	9	4	5	1	13	2	4	5	7	0	0	0	0	0	0
TCCCTAAACTTTAATGTTCTTTCTGG_CCGCCAATCCCGAACCCCGTTTCGCC	100	22	7	15	16	16	15	25	12	8	7	14	12	14	19	7	13	2
GATCAAAGGAGAAATGAATTTCCAGA_CCGCCAATCCCGAACCCCGTTTCGCC	51	14	13	10	14	6	5	9	7	2	1	2	0	1	0	0	1	0
AATTTAAATTTTAACGGTTTTTGATA_CCGCCAATCCCGAACCCCGTTTCGCC	11	6	5	1	1	3	7	17	3	10	14	4	3	2	0	2	5	0
CGCACAAACCAAAATGTATTTCGCCA_CCGCCAATCCCGAACCCCGTTTCGCC	146	26	18	23	23	13	28	28	30	31	16	21	10	26	11	5	19	5
TCCGAAAATGCTAACATGCTTTCTGG_CCGCCAATCCCGAACCCCGTTTCGCC	117	15	8	11	21	8	17	22	23	11	19	17	23	28	19	4	16	7
TAAATAAGAAAAAAAGAGTTTCCGTA_CCGCCAATCCCGAACCCCGTTTCGCC	124	23	17	19	50	9	17	22	17	24	22	15	4	19	1	7	11	0
GCATCAATGTGCAATTACCTTGTAAT_CCGCCAATCCCGAACCCCGTTTCGCC	58	7	13	8	11	1	11	12	19	17	11	21	8	5	9	1	8	1
ATCAAAATGGGAAATAAAATTACATA_CCGCCAATCCCGAACCCCGTTTCGCC	1	0	0	0	0	0	0	0	0	0	0	1	0	0	0	0	0	0
CGAGGAAATGTTAAAGCCTTTGGTTC_CCGCCAATCCCGAACCCCGTTTCGCC	21	3	6	4	7	3	3	6	9	4	4	4	2	1	4	1	3	0
CAATAAAAGTCTAATGTGATTTCATC_CCGCCAATCCCGAACCCCGTTTCGCC	27	13	8	3	8	3	2	7	8	6	9	6	6	5	1	0	3	0
CGGTCAACTTATAAATACCTTTCA_CCGCCAATCCCGAACCCCGTTTCGCC	87	13	13	25	16	4	14	20	9	10	10	17	11	14	3	2	6	1
TGAATAAACCGCAAGGGCTTTAAGTG_CCGCCAATCCCGAACCCCGTTTCGCC	228	49	43	41	52	28	37	76	56	59	34	57	24	82	28	37	64	41
TATTCAATGGTCAAACGTGTTTAGTA_CCGCCAATCCCGAACCCCGTTTCGCC	64	32	19	23	27	9	16	40	29	32	21	40	20	34	13	10	24	7
AAATCAATTACCAAACAAATTTGGTA_CCGCCAATCCCGAACCCCGTTTCGCC	122	20	20	34	22	8	20	25	29	24	4	8	5	8	0	4	14	3
CTCGGAAACAATAATGGTCTTAAGCA_CCGCCAATCCCGAACCCCGTTTCGCC	90	38	25	32	24	11	21	29	36	39	18	25	24	45	17	8	21	7
TCGCGAAATTACAATAAACTTATTTT_CCGCCAATCCCGAACCCCGTTTCGCC	63	1	8	7	13	3	10	12	2	4	6	3	0	1	0	0	1	0
CCTCTAATCCAAAAACGTCTTGATGA_CCGCCAATCCCGAACCCCGTTTCGCC	80	20	13	23	22	13	28	24	13	14	5	20	6	23	7	5	13	1
GCTATAACAACAAATAAGATTTTGTT_CCGCCAATCCCGAACCCCGTTTCGCC	11	2	2	2	2	0	5	2	2	3	3	4	1	2	1	0	0	0
TTCCAAATCGCCAACGGCGTTCATGG_CCGCCAATCCCGAACCCCGTTTCGCC	175	35	17	23	35	18	24	27	36	25	17	22	16	33	27	9	35	7
TGCCTAACGACTAAAATGCTTATGGT_CCGCCAATCCCGAACCCCGTTTCGCC	34	14	4	4	11	5	4	6	10	3	4	6	9	13	5	6	12	3
CATGCAAAGTAAAATAAATTTGCCGT_CCGCCAATCCCGAACCCCGTTTCGCC	238	71	63	74	55	50	72	96	58	70	45	57	36	74	39	29	49	15
GTTTTAATGCTCAATACTGTTCATGA_CCGCCAATCCCGAACCCCGTTTCGCC	296	38	36	38	31	25	20	51	20	29	16	23	24	26	19	17	30	8
ATATAAATTTTGAAATATTTTTAGAT_CCGCCAATCCCGAACCCCGTTTCGCC	6	0	0	1	1	0	0	2	0	0	0	0	0	0	0	0	0	0
CAGTAAAAAACCAAGGCGCTTTATTG_CCGCCAATCCCGAACCCCGTTTCGCC	44	1	3	3	5	0	5	7	2	6	3	1	0	2	1	1	2	0
CTCCTAAAGCACAAGATATTTTTAAT_CCGCCAATCCCGAACCCCGTTTCGCC	31	5	13	11	17	6	5	20	5	13	15	5	0	3	1	0	0	1
CACCCAAATGTTAAGTCAATTCAGAG_CCGCCAATCCCGAACCCCGTTTCGCC	61	10	17	12	15	11	10	10	14	18	6	8	9	19	15	4	5	2
CTACGAAGGTATAATCGTTTTAGTGT_CCGCCAATCCCGAACCCCGTTTCGCC	22	5	2	10	5	3	6	5	2	2	2	2	1	6	2	1	2	0
CCGACAAAGCAAAATCGAATTGCCTG_CCGCCAATCCCGAACCCCGTTTCGCC	39	2	3	4	2	3	5	0	3	1	0	0	0	0	0	0	0	0
TAACTAAACTAGAATCGGTTTGAGAC_CCGCCAATCCCGAACCCCGTTTCGCC	75	20	12	10	14	11	5	11	11	14	13	4	13	4	8	2	2	1
TGCTTAATTGGCAAGTTTGTTGACTG_CCGCCAATCCCGAACCCCGTTTCGCC	46	10	10	7	3	1	7	13	7	2	10	8	3	9	7	3	8	4
CGAACAACTGATAATTAGATTTCGTG_CCGCCAATCCCGAACCCCGTTTCGCC	181	30	22	36	35	31	36	45	25	38	9	9	19	28	16	2	3	6
GACATAAATTTAAACCGTTTTTCTCG_CCGCCAATCCCGAACCCCGTTTCGCC	69	14	15	13	19	18	17	32	18	10	9	9	13	14	11	5	13	5
CTTATAATCGTTAAATGTGTTTTTGC_CCGCCAATCCCGAACCCCGTTTCGCC	49	11	14	9	10	7	4	16	15	16	5	16	10	22	4	0	2	1
CAGTTAAATGGGAAATAAGTTGTAGC_CCGCCAATCCCGAACCCCGTTTCGCC	6	3	0	1	0	1	6	1	1	1	3	0	2	1	0	0	0	0
AGAAAAAATAATAATTACATTGGGGT_CCGCCAATCCCGAACCCCGTTTCGCC	12	0	2	0	2	2	1	0	0	0	0	0	0	0	0	0	0	0
TAAGGAATACTCTTTGCTTA_CCGCCAATCCCGAACCCCGTTTCGCC	16	6	2	4	4	0	4	4	8	1	1	3	4	5	8	1	5	3
ATGGTAACATCGAACATTATTCAAAT_CCGCCAATCCCGAACCCCGTTTCGCC	151	31	14	19	17	15	21	33	20	22	31	20	7	27	3	1	13	5
AAACGAAACCGTAACGGCTTTCCGTG_CCGCCAATCCCGAACCCCGTTTCGCC	177	41	21	44	29	16	28	66	53	36	32	41	35	65	35	15	32	13
ACCATAAATCTTAATTTATTTCCCTG_CCGCCAATCCCGAACCCCGTTTCGCC	24	8	4	12	9	11	5	13	6	9	3	3	4	4	3	3	8	0
TGGATAATCTTAAATGTACTTGAATA_CCGCCAATCCCGAACCCCGTTTCGCC	12	3	8	4	5	0	3	3	3	3	0	1	0	6	0	1	1	0
TGCTGAAATCATAATCAAGTTAAATT_CCGCCAATCCCGAACCCCGTTTCGCC	8	4	5	0	12	2	1	10	2	3	3	4	1	4	1	0	2	4
CATGTAACAAGGAAACCGCTTCATAA_CCGCCAATCCCGAACCCCGTTTCGCC	54	17	13	16	26	9	10	30	14	19	11	15	10	30	4	7	12	4
GCTAGAAATCTTAACCGTTTTGTACG_CCGCCAATCCCGAACCCCGTTTCGCC	83	14	5	10	12	1	7	13	13	15	4	8	7	12	9	3	8	1
TATGAAATTATCAAGTATCTTAGTTG_CCGCCAATCCCGAACCCCGTTTCGCC	19	1	0	0	4	1	0	0	2	0	2	1	0	4	0	0	1	0
TAAATAATGATGAACACTCTTTCACG_CCGCCAATCCCGAACCCCGTTTCGCC	310	73	46	50	75	37	49	92	67	67	47	63	52	90	40	18	47	24
ATTTAAAGTTCTAAGGCCTTTCACTT_CCGCCAATCCCGAACCCCGTTTCGCC	96	19	11	13	23	7	17	14	10	5	8	11	7	12	6	5	8	1
AGTTGAATCTAGAAGTTATTTACCTC_CCGCCAATCCCGAACCCCGTTTCGCC	1	0	0	0	0	0	0	0	0	0	0	0	0	1	0	0	0	0
CCGATAATCTGTAACTAAATTATTCT_CCGCCAATCCCGAACCCCGTTTCGCC	31	5	3	2	8	4	6	7	5	7	2	1	0	5	1	0	0	1
TCATCAATAGTTAACTTTCTTCTCAC_CCGCCAATCCCGAACCCCGTTTCGCC	3	0	0	0	0	0	0	0	0	0	0	0	0	0	0	0	0	0
GATAAAATGAGTAAAGAGCTTCATGA_CCGCCAATCCCGAACCCCGTTTCGCC	35	6	8	10	6	3	12	12	2	1	0	3	1	0	1	1	1	0
CCCTAAAACGACAACGCTATTGTCTC_CCGCCAATCCCGAACCCCGTTTCGCC	235	53	30	30	56	21	29	61	35	47	19	30	13	42	33	4	30	5
GCTATAAACCGTAAGGGGGTTTGTAG_CCGCCAATCCCGAACCCCGTTTCGCC	15	4	1	3	2	3	2	4	1	2	0	0	1	0	0	0	1	0
GAATTAACGCGGAAGTTTGTTGGGTT_CCGCCAATCCCGAACCCCGTTTCGCC	67	7	3	6	6	6	8	10	8	16	4	4	3	10	5	1	5	1
CGCAAAAAGATTAAAGAGCTTGGCCC_CCGCCAATCCCGAACCCCGTTTCGCC	26	3	8	2	11	1	2	3	7	2	0	1	1	0	0	0	0	0
CGGGAAAGGACGAAGGGGGTTGCGAG_CCGCCAATCCCGAACCCCGTTTCGCC	18	4	0	2	7	1	9	10	3	10	1	1	3	5	2	2	2	3
AGACTAATTTTCAAATACATTGGTTA_CCGCCAATCCCGAACCCCGTTTCGCC	61	11	12	12	25	7	19	19	20	14	18	11	4	9	8	3	9	0
TAGATAAAGCCGAAACACATTACGAT_CCGCCAATCCCGAACCCCGTTTCGCC	72	20	13	14	23	10	18	31	20	27	25	13	16	28	9	9	19	6
ATGGTAATTAAAAAATAGTTTTACAA_CCGCCAATCCCGAACCCCGTTTCGCC	208	19	31	63	47	23	31	57	26	40	42	34	4	15	1	3	8	0
GTCGAAACCCCCAAGTCGGTTAGATT_CCGCCAATCCCGAACCCCGTTTCGCC	163	21	17	12	28	16	16	19	10	15	15	20	12	12	9	4	11	1
TCTGAAAGGAATAAGGCTCTTCTTAA_CCGCCAATCCCGAACCCCGTTTCGCC	68	14	14	14	16	9	8	13	7	13	3	8	9	14	4	1	5	1
AACAAAAAACGGAATTGTCTTGAGTT_CCGCCAATCCCGAACCCCGTTTCGCC	97	36	22	27	29	16	25	35	27	15	4	17	9	14	15	1	10	6
AATGAAATCGAGAAGAGCTTTTAAAC_CCGCCAATCCCGAACCCCGTTTCGCC	24	2	4	3	3	4	3	5	4	2	2	3	0	9	0	1	4	1
CTAGAAAGAACTAATGAGGTTGGTGG_CCGCCAATCCCGAACCCCGTTTCGCC	47	3	5	6	14	6	5	10	11	10	3	15	11	6	6	5	13	4
TACTTAAAAAGGAATAGAATTATGTC_CCGCCAATCCCGAACCCCGTTTCGCC	75	12	12	17	14	3	19	15	16	18	17	16	8	16	6	6	13	4
TTCGTAAGGGGGAACTAGGTTTGCGA_CCGCCAATCCCGAACCCCGTTTCGCC	163	27	20	20	28	8	14	21	22	18	8	20	9	20	13	6	5	2
TCGGAAACCAGAAACGGTATTAGCAA_CCGCCAATCCCGAACCCCGTTTCGCC	48	7	6	10	10	2	6	13	8	9	5	9	7	10	2	0	4	0
ACCATAACAGATAATACCTTTTCCCA_CCGCCAATCCCGAACCCCGTTTCGCC	61	16	7	14	25	4	14	18	11	16	9	11	6	15	10	2	12	3
TGTACAAGAGCTAAAGTATTTGAGAA_CCGCCAATCCCGAACCCCGTTTCGCC	116	40	40	28	25	16	27	35	21	24	15	37	20	56	31	13	32	20
CGCCTAATCAGGAAAGCAATTCCAAT_CCGCCAATCCCGAACCCCGTTTCGCC	179	41	24	41	59	34	37	39	47	38	25	43	15	48	20	10	16	6
TGGCCAACCGTAAATATGTTTGGACT_CCGCCAATCCCGAACCCCGTTTCGCC	92	26	16	22	28	7	14	24	17	14	9	20	13	27	11	5	20	2
TAACCAATTTGCAATGATTTTCGAGA_CCGCCAATCCCGAACCCCGTTTCGCC	20	0	1	0	3	0	0	0	0	0	0	0	0	0	0	0	0	0
CCTCGAAGTGTCAATCTTGTTTCGGG_CCGCCAATCCCGAACCCCGTTTCGCC	120	20	14	8	20	9	12	13	7	6	3	5	3	13	3	4	0	2
AGGACAAAAGCTAATCGCTTTGATGG_CCGCCAATCCCGAACCCCGTTTCGCC	44	8	5	6	10	7	9	3	0	3	1	3	4	7	1	2	1	0
TGGATAAAAGGTAATAAATTTGACTA_CCGCCAATCCCGAACCCCGTTTCGCC	44	7	10	6	5	8	15	16	7	6	8	5	2	3	1	1	2	0
GACCAAAAAAGGAAACCATTTGTCTC_CCGCCAATCCCGAACCCCGTTTCGCC	47	18	10	16	12	6	7	20	7	14	13	8	10	15	11	5	9	0
GGAGCAAAGTGTAAGTTAGTTATATC_CCGCCAATCCCGAACCCCGTTTCGCC	47	9	10	13	6	9	4	14	12	7	5	4	3	13	2	2	6	2
AAACCAATGGCGAACTACATTCGTGC_CCGCCAATCCCGAACCCCGTTTCGCC	107	39	20	26	39	13	25	43	33	37	16	22	20	30	27	11	22	3
GAACAAAACTCAAAACTACTTTAGTC_CCGCCAATCCCGAACCCCGTTTCGCC	44	9	4	4	8	6	8	9	4	5	3	11	7	10	3	2	4	8
ACTAAAAACCGAAAATGGATTTATTT_CCGCCAATCCCGAACCCCGTTTCGCC	66	22	18	18	37	26	21	21	14	18	16	15	9	15	3	3	4	1
TTTAAAACATAGAACCGGCTTTCAGG_CCGCCAATCCCGAACCCCGTTTCGCC	32	20	6	13	4	4	12	6	6	6	5	2	0	4	3	1	0	0
TCGCAAAGAGTAAAAGTTTTTTAAAT_CCGCCAATCCCGAACCCCGTTTCGCC	18	0	2	6	4	1	4	1	1	1	3	2	0	0	0	0	0	0
TCGGTACTAACTAAATGTATTTAATT_CCGCCAATCCCGAACCCCGTTTCGCC	80	12	23	22	30	16	11	25	6	16	22	4	1	3	0	0	0	0
GAAGTAATCATGAATCCCGTTAACGA_CCGCCAATCCCGAACCCCGTTTCGCC	58	13	6	9	22	5	12	6	16	7	6	9	1	10	5	5	7	4
AACTAAATGCTTAACCTAATTCCACA_CCGCCAATCCCGAACCCCGTTTCGCC	84	5	11	11	8	2	9	11	4	3	3	5	6	13	8	1	2	1
ATTTGAATAATAAATATTGTTTTTGG_CCGCCAATCCCGAACCCCGTTTCGCC	45	6	8	7	10	1	9	12	3	13	3	13	0	5	0	0	0	0
TACTAAATCGGAAATGTACTTTGTTA_CCGCCAATCCCGAACCCCGTTTCGCC	90	15	3	17	10	10	11	12	15	16	10	9	5	19	5	3	2	1
GCTCTAAATTGCAAGTTACTTCAGAC_CCGCCAATCCCGAACCCCGTTTCGCC	29	7	3	0	10	8	4	5	5	1	3	6	8	0	2	0	3	0
AGACCAATATGAAATATACTTGTGCC_CCGCCAATCCCGAACCCCGTTTCGCC	149	26	17	18	28	21	18	19	18	19	15	16	10	31	13	2	11	4
AAATTAAACATTAATCAAGTTGTGGA_CCGCCAATCCCGAACCCCGTTTCGCC	545	117	69	92	157	75	75	124	89	102	45	71	48	105	50	29	77	22
TAGTGAACTACTAAACTCTTTCAGTT_CCGCCAATCCCGAACCCCGTTTCGCC	39	8	3	6	7	6	6	7	4	3	2	3	2	16	7	2	9	1
ACTATAACGGGTAAGCATGTTGTCTA_CCGCCAATCCCGAACCCCGTTTCGCC	81	20	17	20	20	14	22	29	14	32	15	20	13	50	19	7	35	5
CCTATAAATCTAAACAAGGTTCTAGA_CCGCCAATCCCGAACCCCGTTTCGCC	150	34	28	25	30	10	28	29	23	41	19	35	13	29	10	6	12	7
CACCGAAAAGTTAAGTCCCTTCTTGG_CCGCCAATCCCGAACCCCGTTTCGCC	1	0	0	0	0	0	0	0	0	0	0	0	0	0	0	0	0	0
GTTCTAACGTATAACAGACTTTAGAG_CCGCCAATCCCGAACCCCGTTTCGCC	128	12	13	18	23	16	23	23	24	31	11	15	14	23	10	5	11	4
CACTAAACTATTAAGTCGATTGTGTA_CCGCCAATCCCGAACCCCGTTTCGCC	51	12	11	8	9	8	10	15	16	16	14	15	9	15	9	4	15	10
CCTAAAAGCCGAAAGTGTATTATTAG_CCGCCAATCCCGAACCCCGTTTCGCC	43	15	7	13	12	13	11	23	6	21	25	15	4	18	4	4	8	3
CGCACAAAAGCGAATAAGATTTTTCT_CCGCCAATCCCGAACCCCGTTTCGCC	9	7	3	3	9	2	3	3	0	6	1	11	2	8	2	2	0	0
AATTCAATATAGAATAGCTTTTTTTG_CCGCCAATCCCGAACCCCGTTTCGCC	16	3	0	0	1	1	2	1	0	4	0	3	0	2	2	0	0	1
GATCAAACATAAAAATCGCTTATATG_CCGCCAATCCCGAACCCCGTTTCGCC	20	9	0	9	7	2	3	12	7	4	7	1	3	9	2	4	7	0
CCTGTAACTGTTAACTTGCTTATAAA_CCGCCAATCCCGAACCCCGTTTCGCC	120	15	14	18	10	18	13	25	13	13	14	25	8	20	4	8	17	4
TTTTTAACGATAAATAAAGTTTGTTC_CCGCCAATCCCGAACCCCGTTTCGCC	203	39	37	36	48	22	22	71	45	48	27	31	15	39	11	16	22	6
GTAGGAACATGAAATACTTTTCTGCT_CCGCCAATCCCGAACCCCGTTTCGCC	74	28	5	10	8	3	12	22	14	15	4	3	5	6	2	1	4	0
ATCGCAACGGTCAAGCTTTTTGGGAG_CCGCCAATCCCGAACCCCGTTTCGCC	48	19	4	7	8	6	12	12	10	5	7	13	6	9	5	2	2	0
AAGTTAATAGAAAAAAGTTTTGATGA_CCGCCAATCCCGAACCCCGTTTCGCC	99	26	23	20	33	33	18	25	15	29	13	17	7	15	4	0	13	3
CTTCTAATCCATAACTCACTTATGTT_CCGCCAATCCCGAACCCCGTTTCGCC	8	0	0	2	1	1	1	8	6	2	2	2	1	5	5	2	4	2
GTAAAAATAACTAACCATATTAGAAG_CCGCCAATCCCGAACCCCGTTTCGCC	42	12	16	15	11	8	14	15	10	17	10	20	6	18	5	3	9	3
TTATAAATGCCAAAGCTGTTTATTAG_CCGCCAATCCCGAACCCCGTTTCGCC	13	3	2	1	2	0	0	2	1	2	5	0	0	3	0	0	0	0
TGGGCAAAAACTAAAAATTTTTTTAA_CCGCCAATCCCGAACCCCGTTTCGCC	2	1	1	1	0	1	0	2	0	3	4	2	0	0	0	0	0	0
CTCCCAAACGATAATTCACTTTGGCC_CCGCCAATCCCGAACCCCGTTTCGCC	83	8	3	6	6	8	11	19	15	19	15	11	7	12	5	3	2	2
TATTTAAAAAATAAGCTTTTTTACAC_CCGCCAATCCCGAACCCCGTTTCGCC	30	8	6	7	7	1	2	4	3	13	3	8	1	3	0	1	3	0
TCGGTACTTATTAAAACGTTTGGCGA_CCGCCAATCCCGAACCCCGTTTCGCC	23	21	10	12	10	4	17	20	18	13	3	12	11	14	11	2	23	1
CTAATAAAATGAAAGCGTCTTTTTTT_CCGCCAATCCCGAACCCCGTTTCGCC	161	34	38	36	40	11	35	50	33	44	33	35	10	20	1	6	6	0
GTCAAAATTGCCAAAATCGTTGGTGC_CCGCCAATCCCGAACCCCGTTTCGCC	74	13	14	11	10	3	6	14	12	12	9	8	5	14	17	2	3	8
GCGCTAACAGTGAATATGATTCGAGA_CCGCCAATCCCGAACCCCGTTTCGCC	180	36	36	34	23	23	18	42	35	27	37	34	23	57	35	16	27	24
CTATTAAAAGTTAACTCTATTTGGAC_CCGCCAATCCCGAACCCCGTTTCGCC	115	39	11	25	44	13	46	43	19	29	26	26	16	36	11	7	33	9
TCAGTAAACTGAAAAGCTTTTGTGGT_CCGCCAATCCCGAACCCCGTTTCGCC	40	10	0	4	7	1	4	3	2	1	0	1	0	0	0	0	0	0
GGGGAAAGCGGGAAATCGATTAGCAG_CCGCCAATCCCGAACCCCGTTTCGCC	60	4	6	7	7	3	4	7	3	3	3	5	2	8	1	1	6	0
TTATTAACTCCAAAGTGTATTTGTCG_CCGCCAATCCCGAACCCCGTTTCGCC	43	1	4	2	5	3	4	4	5	3	1	2	2	2	1	2	5	1
TATACAAATGACAAGTACATTGGTTG_CCGCCAATCCCGAACCCCGTTTCGCC	44	6	6	8	8	8	4	10	13	12	5	9	7	19	10	5	11	2
TGTCAAAGTATAAAAGCAGTTATCTA_CCGCCAATCCCGAACCCCGTTTCGCC	73	13	9	15	17	15	6	20	13	11	13	21	11	19	9	3	6	2
ATCGAAATTAGAAAGAGATTTGCGCG_CCGCCAATCCCGAACCCCGTTTCGCC	17	0	0	0	2	0	0	5	0	0	0	0	0	1	0	0	0	0
GCCATAATGTTGAATAGTTTTTGGCG_CCGCCAATCCCGAACCCCGTTTCGCC	23	9	7	7	6	5	12	15	5	6	4	7	7	4	11	2	5	2
CATTAAAGTGATAAAATAATTTACTT_CCGCCAATCCCGAACCCCGTTTCGCC	22	1	3	4	4	2	0	3	0	1	9	6	0	3	0	0	0	0
AGTGAAAACGTAAAGAAGTTTTTGAG_CCGCCAATCCCGAACCCCGTTTCGCC	25	6	3	5	5	3	3	7	15	10	2	2	1	5	1	1	0	0
AAAATAAGGACTAAAAGGTTTTCGGG_CCGCCAATCCCGAACCCCGTTTCGCC	84	26	15	27	31	12	19	35	36	30	24	17	13	18	14	3	6	0
ATTACAAACATGAAGCTTGTTGTATT_CCGCCAATCCCGAACCCCGTTTCGCC	41	20	17	14	19	9	17	17	8	14	9	10	7	12	10	3	1	1
CGCCAAAGCACAAATACGTTGTTCA_CCGCCAATCCCGAACCCCGTTTCGCC	1	0	0	0	0	0	0	1	0	1	0	0	0	1	0	0	0	0
TAAAGAACTTCGAAAAGGATTCATCA_CCGCCAATCCCGAACCCCGTTTCGCC	28	5	2	6	8	0	1	9	7	10	10	7	1	4	3	3	6	2
TGTTTAATATTTAAAAATTTTATACT_CCGCCAATCCCGAACCCCGTTTCGCC	1	0	0	1	0	0	0	0	0	0	4	0	0	0	0	0	1	0
GATCGAAAACGAAACAGGGTTGTGTA_CCGCCAATCCCGAACCCCGTTTCGCC	16	3	1	5	4	0	0	3	3	3	1	0	0	1	1	0	0	0
TACGAAAAAGAGAAGAGGATTCGGAG_CCGCCAATCCCGAACCCCGTTTCGCC	22	3	2	1	4	2	3	1	1	1	0	7	7	1	0	0	3	0
TCTAGAACAGTTAAAAATATTAATGT_CCGCCAATCCCGAACCCCGTTTCGCC	44	8	14	17	15	11	11	15	5	28	18	20	1	0	0	0	1	1
ATTAAAATTCTAAATGATGTTTGTTC_CCGCCAATCCCGAACCCCGTTTCGCC	56	17	7	3	12	3	10	4	4	10	2	9	5	4	4	0	2	0
ACTCAAATAGTCAATATGTTTTGTCT_CCGCCAATCCCGAACCCCGTTTCGCC	210	54	37	45	45	16	19	67	37	30	21	42	36	74	23	5	38	15
AATATAATATAGAATCACCTTAACAC_CCGCCAATCCCGAACCCCGTTTCGCC	4	1	0	0	1	2	0	0	0	0	0	0	0	0	0	0	0	0
GGAATAAAGCGGAAGCCGTTTTTTTA_CCGCCAATCCCGAACCCCGTTTCGCC	6	5	0	2	0	0	3	4	2	4	2	4	1	3	1	0	2	0
GCCATAATTGCAAAGTGAATTAATGT_CCGCCAATCCCGAACCCCGTTTCGCC	37	0	0	0	4	3	5	4	2	1	0	1	0	0	1	0	1	0
CGATTAAGTTTAAACCATTTTTCACA_CCGCCAATCCCGAACCCCGTTTCGCC	138	51	47	57	53	23	35	72	36	39	25	45	14	54	23	28	41	10
GCATAAATCTCGAAGCCCATTGCTAT_CCGCCAATCCCGAACCCCGTTTCGCC	39	2	3	4	5	1	2	2	6	0	1	10	2	8	6	0	6	0
GGGAGAACTGTGAATGGACTTACTTT_CCGCCAATCCCGAACCCCGTTTCGCC	35	9	4	3	7	2	3	10	11	5	8	0	5	4	6	1	2	2
GTGTAAAATAAAAAGAGTCTTGATAA_CCGCCAATCCCGAACCCCGTTTCGCC	1	0	0	0	0	0	0	1	0	0	0	0	0	0	0	0	0	0
ATAACAATTGCTAAGGATATTCCCAA_CCGCCAATCCCGAACCCCGTTTCGCC	26	5	1	6	7	1	3	10	1	7	1	4	6	5	4	3	2	0
TCCATAATTGTAAAGCTTGTAGTTT_CCGCCAATCCCGAACCCCGTTTCGCC	1	1	0	0	0	0	0	0	0	0	0	0	0	0	0	0	0	0
AGAAAAACTCGAAAATACATTGGGAG_CCGCCAATCCCGAACCCCGTTTCGCC	65	42	21	30	21	7	17	27	18	25	18	22	4	30	7	7	17	7
ATTGGAAATAGAAATACATTGGTAA_CCGCCAATCCCGAACCCCGTTTCGCC	77	8	15	24	14	10	16	22	16	22	10	13	5	19	11	9	10	4
CTAAAAAACCACAAAATCGTTCCGCG_CCGCCAATCCCGAACCCCGTTTCGCC	148	33	18	14	24	18	18	31	18	32	15	32	12	29	12	8	20	3
CTTACAATCTGCAAGAAAGTTCGATT_CCGCCAATCCCGAACCCCGTTTCGCC	94	50	29	33	35	18	41	46	37	30	24	25	11	37	14	12	21	6
TCATTAAGAAATAACACCGTTTGACA_CCGCCAATCCCGAACCCCGTTTCGCC	20	0	0	0	9	1	3	0	0	4	0	1	0	4	0	0	0	0
AGTTAAAGAATTAAGGTTATTATTTG_CCGCCAATCCCGAACCCCGTTTCGCC	134	8	8	7	16	7	12	16	2	9	4	12	3	7	1	4	9	2
TTGGGAAGAACAAATGTAATTATGGG_CCGCCAATCCCGAACCCCGTTTCGCC	1	0	0	0	1	0	0	0	0	0	0	0	0	0	0	0	0	0
GATTCAAACGCTAAATCGGTTAAAGA_CCGCCAATCCCGAACCCCGTTTCGCC	132	28	10	18	24	10	25	27	18	28	14	28	12	20	10	4	9	5
GTCCTAAGCACTAAGTAGGTTGAGAG_CCGCCAATCCCGAACCCCGTTTCGCC	54	14	6	10	13	4	10	13	13	15	9	13	9	13	13	7	14	3
TCGACAAAAATTAATCAAATTTCCTG_CCGCCAATCCCGAACCCCGTTTCGCC	75	8	7	4	11	6	6	14	3	2	7	15	6	12	5	2	5	1
GCTACAAAGCCGAAATTACTTATTTG_CCGCCAATCCCGAACCCCGTTTCGCC	48	1	0	1	8	3	6	6	3	1	4	10	2	7	2	4	6	4
TATGAAATCAATAACCAATTTTTATT_CCGCCAATCCCGAACCCCGTTTCGCC	13	1	4	3	1	1	1	2	0	0	5	2	2	3	1	0	0	1
ACTCTAAAACGAAAATTGTTTATTGA_CCGCCAATCCCGAACCCCGTTTCGCC	73	10	6	3	12	5	13	8	7	11	3	3	1	7	3	2	3	3
TTATGAAATGCCAATGCAATTGGGGA_CCGCCAATCCCGAACCCCGTTTCGCC	40	8	6	10	9	2	6	8	9	9	5	15	1	23	16	3	10	3
TAAGTAAACATGAACACTATTCTTGG_CCGCCAATCCCGAACCCCGTTTCGCC	90	10	11	7	23	3	11	23	11	15	5	20	5	22	12	5	11	7
GATTAAACATTGAATTAAGTTCAAAC_CCGCCAATCCCGAACCCCGTTTCGCC	115	47	19	23	34	13	18	68	55	61	51	66	65	199	131	93	317	158
TCGTAAATTTCGAAACATATTTCAAC_CCGCCAATCCCGAACCCCGTTTCGCC	144	41	22	42	50	19	37	46	23	21	29	25	13	41	14	7	19	13
AAACCAACTTTCAAATTCTTTCCGCA_CCGCCAATCCCGAACCCCGTTTCGCC	24	0	1	4	16	1	3	1	3	5	2	2	2	2	1	1	3	3
GCCGGAATGACGAAGGGTATTATCCA_CCGCCAATCCCGAACCCCGTTTCGCC	39	5	0	0	8	0	7	3	11	6	6	8	2	9	2	1	1	1
ACATAAAGATTTAACACCCTTACAAC_CCGCCAATCCCGAACCCCGTTTCGCC	57	6	10	6	8	5	4	6	7	3	3	0	0	0	1	0	0	0
GATCGAAGCACAAAGTTTATTAACTT_CCGCCAATCCCGAACCCCGTTTCGCC	119	31	42	23	49	24	26	54	35	31	28	24	10	26	8	3	12	3
TTAACAATGGGTAACAGTCTTTCAAA_CCGCCAATCCCGAACCCCGTTTCGCC	103	32	20	21	30	19	15	38	30	28	16	34	22	26	19	13	15	6
GTAAGAATCGAGAAGGATCTTGTGCA_CCGCCAATCCCGAACCCCGTTTCGCC	23	4	1	3	0	0	2	1	0	1	0	0	1	2	0	0	0	0
CTTGGAAGTTGCAAGACGGTTTGAAA_CCGCCAATCCCGAACCCCGTTTCGCC	21	7	3	3	2	2	2	5	5	2	1	4	0	11	2	2	8	0
TATCGAATCCATAAACCACTTACGCG_CCGCCAATCCCGAACCCCGTTTCGCC	186	41	23	29	44	29	29	54	30	37	33	63	43	98	78	25	132	53
AAGCAAAGTTCAAAATGCGTTTTCTG_CCGCCAATCCCGAACCCCGTTTCGCC	52	7	6	10	10	5	4	9	11	9	5	11	6	9	9	0	3	0
ATTTAAACACGGAACCTGGTTGAAGT_CCGCCAATCCCGAACCCCGTTTCGCC	97	17	10	18	21	5	8	24	22	24	11	13	15	17	12	8	9	1
ATGTCAAGCTGTAAAGTTGTTGGGCT_CCGCCAATCCCGAACCCCGTTTCGCC	58	4	9	1	5	4	7	1	1	1	2	3	0	7	0	6	4	1
CTCCCAATCATCAATCTGCTTGGCAG_CCGCCAATCCCGAACCCCGTTTCGCC	126	23	17	27	34	8	33	38	22	20	14	18	11	30	11	6	7	6
CTAAAAAATTAAAACTTCGTTCGTTA_CCGCCAATCCCGAACCCCGTTTCGCC	23	2	1	8	3	3	9	4	1	4	2	10	0	3	0	0	3	1
TCTTGAAAAATTAACCATATTTTTTA_CCGCCAATCCCGAACCCCGTTTCGCC	108	12	10	28	28	5	5	24	10	19	25	25	0	5	0	0	4	1
TAATCAAATCGTAATTTCCTTGTGCT_CCGCCAATCCCGAACCCCGTTTCGCC	90	21	19	17	25	7	18	16	9	15	4	12	5	16	7	0	10	0
AGTCTAACGTATAAGTGCTTTATTTT_CCGCCAATCCCGAACCCCGTTTCGCC	131	22	12	23	27	13	29	23	10	18	9	11	9	15	3	4	13	4
GCGTTAATGC_CCGCCAATCCCGAACCCCGTTTCGCC	1	0	0	0	0	0	0	0	0	0	0	0	0	1	0	0	0	0
CAAAAAAACGACAATAATTTTAATGG_CCGCCAATCCCGAACCCCGTTTCGCC	135	24	18	25	24	30	16	31	22	33	14	21	4	14	1	1	8	0
CGAGTAAATATGAAGCCTTTTAGTTT_CCGCCAATCCCGAACCCCGTTTCGCC	1	0	0	0	0	0	0	0	0	0	0	0	0	0	0	0	0	0
TCAAAAACAGTAAGCGCCTTCTTTG_CCGCCAATCCCGAACCCCGTTTCGCC	1	0	0	0	1	0	0	1	0	0	0	0	0	0	0	0	0	0
CTGTGAATAATAAACACTTTTATGGC_CCGCCAATCCCGAACCCCGTTTCGCC	148	37	23	45	37	28	29	42	55	36	29	34	14	43	20	21	37	1
TCTTGAACCCCGAATTATGTTATGGT_CCGCCAATCCCGAACCCCGTTTCGCC	51	5	6	2	16	3	5	13	7	9	1	6	2	7	0	0	3	1
ACCCAAAAAACAAAGCAATTTCATTGG_CCGCCAATCCCGAACCCCGTTTCGCC	109	22	14	20	21	9	18	22	20	17	10	15	9	15	9	5	11	8
ATTCGAAGATTAAACTATATTCGTAG_CCGCCAATCCCGAACCCCGTTTCGCC	179	42	25	32	33	13	24	44	17	32	17	22	15	31	15	10	20	4
TAATAAACTTGAAAGATGCTTTATGC_CCGCCAATCCCGAACCCCGTTTCGCC	19	11	2	8	8	3	5	15	8	0	5	8	6	17	8	2	3	2
AAGTCAATAGGAAATGTTCTTCAAGA_CCGCCAATCCCGAACCCCGTTTCGCC	109	7	4	8	18	5	15	8	13	20	20	6	10	14	11	1	8	3
ACCGAAACCCCAAATCTTTTTTCCAA_CCGCCAATCCCGAACCCCGTTTCGCC	30	3	0	5	5	2	6	9	1	6	2	0	1	2	2	1	0	0
TATTAAAATCATAATATTATTAGGGG_CCGCCAATCCCGAACCCCGTTTCGCC	1	0	1	0	0	0	0	0	0	0	0	0	0	0	0	0	0	0
CTTAGAACTTATAATTCTATTTGCA_CCGCCAATCCCGAACCCCGTTTCGCC	75	10	6	3	16	7	11	13	6	7	6	6	4	6	1	1	3	0
CGTTTAACCATGAAGTCTCTTTTTCG_CCGCCAATCCCGAACCCCGTTTCGCC	10	2	5	1	3	1	4	3	9	12	1	5	6	3	3	1	3	2
CCTTAAAGGTCAAAGACATTTATAGA_CCGCCAATCCCGAACCCCGTTTCGCC	90	32	19	16	28	13	24	19	14	10	12	10	7	7	1	4	4	2
CAAATAATGTTAAACGTGCTTCCCGC_CCGCCAATCCCGAACCCCGTTTCGCC	186	81	60	100	68	32	42	170	134	228	190	325	267	568	542	369	1187	542
TTACAAACACTTAATGAAGTTCTAAT_CCGCCAATCCCGAACCCCGTTTCGCC	80	11	5	8	14	3	7	9	11	14	4	12	5	7	5	1	6	6
GAGATAAAGACGAACTTGCTTTTTTA_CCGCCAATCCCGAACCCCGTTTCGCC	85	35	24	38	19	22	19	22	34	25	15	36	6	28	12	5	9	3
TATGTAATAATGAAAGGAGTTCACGG_CCGCCAATCCCGAACCCCGTTTCGCC	29	0	1	2	3	0	4	3	4	7	3	5	2	6	6	4	1	0
AAAGTAAGCGTCATACATTTAACTA_CCGCCAATCCCGAACCCCGTTTCGCC	218	56	28	54	57	37	46	46	41	40	15	26	16	60	15	13	31	11
ATTGAAACCGTCAAAGCTGTTGGCCA_CCGCCAATCCCGAACCCCGTTTCGCC	257	62	15	50	48	26	41	47	45	41	16	36	23	40	29	10	28	3
AGGTTAAAAAAAAATAGGGTTCTCAA_CCGCCAATCCCGAACCCCGTTTCGCC	19	2	5	4	4	5	1	9	11	6	5	4	2	5	0	2	2	0
TACCCAAGCGAAAATTGTTTTTCCAT_CCGCCAATCCCGAACCCCGTTTCGCC	267	52	48	60	64	41	46	56	38	53	34	49	27	61	23	18	30	2
TGTCAAAACAATAAATACTTTAGGAC_CCGCCAATCCCGAACCCCGTTTCGCC	33	6	4	2	2	3	3	12	4	3	4	4	0	7	1	2	0	0
TCTTCAATTGCCAATTTCATTGTGCG_CCGCCAATCCCGAACCCCGTTTCGCC	44	6	9	10	9	9	4	11	13	11	12	8	10	17	5	6	11	3
ATACAAATGCAGAACGCGATTGGATA_CCGCCAATCCCGAACCCCGTTTCGCC	39	10	7	8	15	18	9	7	6	3	3	0	2	3	3	0	1	0
AAATTAATCCGAAAACTCATTGACTG_CCGCCAATCCCGAACCCCGTTTCGCC	21	2	3	5	12	1	1	9	6	5	4	6	1	4	0	0	1	0
CATCAAACCTTAAAGAGTTTTAATGG_CCGCCAATCCCGAACCCCGTTTCGCC	70	18	10	29	26	10	12	24	14	28	13	13	7	16	8	4	6	4
ACTACAAAATTCAACGGTGTTTTTTT_CCGCCAATCCCGAACCCCGTTTCGCC	101	21	9	15	29	23	13	26	21	26	12	24	9	18	8	8	17	2
TATTAAACATTGAACTTGTTTTATGT_CCGCCAATCCCGAACCCCGTTTCGCC	67	8	7	1	7	8	7	3	7	4	3	5	4	8	2	4	2	0
GCTACAAAGGCGAAGGGGGTTGGAGA_CCGCCAATCCCGAACCCCGTTTCGCC	32	1	0	4	8	1	1	5	9	3	1	3	4	2	0	0	0	0
ATCTTAATAAATAACCTGGTTTATTG_CCGCCAATCCCGAACCCCGTTTCGCC	24	4	2	4	9	4	3	6	4	4	1	0	1	3	0	2	3	0
CTACTAATGCGTAAAGGTATTGCGTA_CCGCCAATCCCGAACCCCGTTTCGCC	72	10	12	14	17	6	6	25	21	24	26	19	12	25	22	11	19	5
ATGTCAAACGTTAACGAATTTAGTAA_CCGCCAATCCCGAACCCCGTTTCGCC	130	14	13	14	19	7	11	11	10	6	3	4	2	3	6	2	3	0
CTGAAAAAAAAAAAATAGTTTCCGTC_CCGCCAATCCCGAACCCCGTTTCGCC	4	1	1	1	2	0	1	1	1	0	0	0	0	1	0	0	0	0
TCTTGAAAACCAAATAAAATTTCTTT_CCGCCAATCCCGAACCCCGTTTCGCC	23	1	11	8	5	1	11	14	4	7	12	5	0	4	0	1	0	0
AATTAAATAGCGAATGTTTTTATTGC_CCGCCAATCCCGAACCCCGTTTCGCC	62	12	20	21	22	18	15	22	15	23	9	21	12	30	14	9	12	4
TTGATAATTATTAACACCATTGATTA_CCGCCAATCCCGAACCCCGTTTCGCC	129	15	16	15	30	6	20	29	19	17	22	27	10	26	7	5	10	5
CTAGCAAATTTCAATGCCTTTGCTGT_CCGCCAATCCCGAACCCCGTTTCGCC	198	42	21	32	32	23	24	34	22	39	26	30	22	29	18	10	33	7
TTACCAATCGTCAATTGTTTTTATCC_CCGCCAATCCCGAACCCCGTTTCGCC	35	14	8	8	5	4	10	7	7	5	8	10	1	7	5	5	10	0
TCAATAACTTAAAAACGTTTTTGCGT_CCGCCAATCCCGAACCCCGTTTCGCC	54	14	18	14	13	5	14	15	20	11	17	16	6	20	16	2	18	6
CAAGTAAAGCCAAACGTGGTTCCGTT_CCGCCAATCCCGAACCCCGTTTCGCC	96	33	27	31	17	20	27	24	21	35	11	25	26	31	30	11	20	9
TTAGAAACACACAATTCTATTATGGA_CCGCCAATCCCGAACCCCGTTTCGCC	44	13	1	7	9	2	9	9	15	17	6	8	5	7	2	2	2	0
ATCGGAATAACCAATGGGTTTACAAG_CCGCCAATCCCGAACCCCGTTTCGCC	58	17	7	6	8	2	5	11	9	18	10	9	7	4	1	1	10	0
CCATAAAAAAAAAAGATCATTAGCGC_CCGCCAATCCCGAACCCCGTTTCGCC	1	1	0	0	0	0	0	0	0	0	0	0	0	0	0	0	0	0
TATGTAACTTAGAAGTAGATTGGAGT_CCGCCAATCCCGAACCCCGTTTCGCC	20	1	6	1	7	4	3	7	2	4	4	2	2	0	1	0	0	0
GTTCTAACATTAAATCGTGTTCTCAT_CCGCCAATCCCGAACCCCGTTTCGCC	48	5	8	4	12	4	7	4	6	2	2	2	8	4	3	2	9	1
TTTGAAAATTTTTAAAAAGATTTTCGC_CCGCCAATCCCGAACCCCGTTTCGCC	47	7	14	7	17	7	9	30	3	12	3	11	1	5	1	0	0	0
CTAAGAAAAATCAAAGCTCTTCGGTT_CCGCCAATCCCGAACCCCGTTTCGCC	57	16	12	5	20	12	11	25	13	9	10	13	4	30	3	3	2	0
CCTGGAACATTTAAATAGTTTTTATAG_CCGCCAATCCCGAACCCCGTTTCGCC	19	3	4	11	9	4	2	5	3	2	4	3	0	0	0	0	0	0
ATGCCAATCGTTAAAAAATTTCTAGT_CCGCCAATCCCGAACCCCGTTTCGCC	31	4	4	8	9	3	1	13	5	6	4	5	3	4	0	0	2	1
TTTCTAATGTCAAACTTAGTTGTTAT_CCGCCAATCCCGAACCCCGTTTCGCC	1	0	0	0	0	0	0	0	0	0	0	0	0	0	0	0	0	0
ACAATAACTCTAAAATACATTACTAT_CCGCCAATCCCGAACCCCGTTTCGCC	5	1	2	3	8	1	0	2	0	5	2	1	0	0	1	0	0	0
TTCGCAAAAACTAAGCATTTTGGGGT_CCGCCAATCCCGAACCCCGTTTCGCC	66	12	9	5	8	1	2	14	5	7	2	11	10	9	11	6	8	5
GCGTAAACTTCCAACTGAATTGCCAT_CCGCCAATCCCGAACCCCGTTTCGCC	123	25	22	16	24	11	34	42	12	17	15	9	6	22	23	10	8	7
TCGGTACTGACTAAAATCCTTTTATC_CCGCCAATCCCGAACCCCGTTTCGCC	34	13	13	4	32	4	16	6	18	6	11	15	7	21	7	0	10	4
TTTGGAATTCTAAATGTTGTTTCTAA_CCGCCAATCCCGAACCCCGTTTCGCC	8	0	0	0	0	3	0	0	0	0	0	0	0	0	0	0	0	0
ATCGAAATATTAAATTGACTTAGTTC_CCGCCAATCCCGAACCCCGTTTCGCC	48	1	3	8	3	6	3	11	5	9	4	7	4	11	2	4	11	2
GATCTAAGCGGCAATAGGCTTTGGGA_CCGCCAATCCCGAACCCCGTTTCGCC	83	22	6	2	16	15	11	10	12	11	12	15	3	26	25	4	16	5
GCTAAAACAGGAAATGCGCTTCCCCG_CCGCCAATCCCGAACCCCGTTTCGCC	1	0	0	0	0	0	0	1	0	0	0	0	0	0	0	0	0	0
GCAGAAAAACAAAAGATAGTTCTTCC_CCGCCAATCCCGAACCCCGTTTCGCC	27	0	0	0	3	0	0	0	0	0	0	0	0	0	0	0	0	0
CATTTAATTATTAAGCTAATTAA_CCGCCAATCCCGAACCCCGTTTCGCC	43	6	14	13	11	2	8	15	4	5	7	11	2	0	0	0	0	0
TCTGGAATTCTCAAGAACCTTCCCTA_CCGCCAATCCCGAACCCCGTTTCGCC	206	54	48	38	35	17	22	54	35	45	22	42	24	63	34	19	43	13
GTTAGAAAGTATAAATCTGTTTCTGC_CCGCCAATCCCGAACCCCGTTTCGCC	17	2	0	3	2	0	1	1	8	0	0	1	0	0	0	0	0	0
TGAAAAAAATTTAAATAGCTTCAAAT_CCGCCAATCCCGAACCCCGTTTCGCC	45	10	4	4	20	11	5	12	10	3	2	4	1	2	0	0	0	1
GGTGTAAGTTTTAAGCCAGTTGGTAG_CCGCCAATCCCGAACCCCGTTTCGCC	22	3	5	2	2	2	3	8	2	1	2	3	3	1	2	0	5	0
GGGGTAAATTGAAATGATCTTCCGAT_CCGCCAATCCCGAACCCCGTTTCGCC	1	0	0	0	0	0	0	0	0	0	0	0	0	0	0	0	0	0
ATCGGAATAACGAAGGCGCTTTGTAA_CCGCCAATCCCGAACCCCGTTTCGCC	33	10	3	4	21	4	11	12	3	7	4	6	1	6	6	0	4	0
AACGTAATTCTAAAGCAGGTTTCGAT_CCGCCAATCCCGAACCCCGTTTCGCC	9	0	0	0	0	3	0	0	0	0	0	0	0	0	0	0	0	0
AGAGCAACACTTAAGCAACTTCCGAA_CCGCCAATCCCGAACCCCGTTTCGCC	108	16	12	11	17	8	16	12	5	4	4	3	4	8	5	2	2	2
CGTAGAACGTCGAATTCCTTTGGAAG_CCGCCAATCCCGAACCCCGTTTCGCC	192	44	25	43	35	23	43	62	31	48	27	40	37	73	38	21	30	9
CCGCCAATAATCAAGTTAGTTCTCCC_CCGCCAATCCCGAACCCCGTTTCGCC	53	4	9	2	5	3	1	4	2	2	2	2	0	1	4	0	1	0
GTGACAAGGTCTAATAAGGTTTTATT_CCGCCAATCCCGAACCCCGTTTCGCC	65	9	2	14	10	9	6	13	12	18	5	10	6	19	0	5	13	1
GCCGAAACTTGAAAAGCTATTAATGC_CCGCCAATCCCGAACCCCGTTTCGCC	21	0	1	0	2	2	3	0	0	0	0	0	0	0	0	0	0	0
GGTTCCGATATTGGTACCTTTGTATA_CCGCCAATCCCGAACCCCGTTTCGCC	1	0	0	0	0	0	0	0	1	0	0	0	0	0	0	0	0	0
CATGAAAATCTTAACCATTTTCCTAT_CCGCCAATCCCGAACCCCGTTTCGCC	38	6	7	11	12	7	4	13	8	5	8	3	3	5	1	0	4	0
AAACAAACCCTTAATAACGTTAATAA_CCGCCAATCCCGAACCCCGTTTCGCC	21	1	1	3	15	3	0	6	4	7	4	1	4	1	0	0	0	0
GAGCAAATCTCTAACTGTATTCTCTA_CCGCCAATCCCGAACCCCGTTTCGCC	35	9	5	4	13	5	8	16	13	10	4	12	7	21	2	0	2	0
ACACTAACAGGTAAGAGTTTTGATTT_CCGCCAATCCCGAACCCCGTTTCGCC	88	32	13	21	38	13	5	28	20	29	20	28	15	16	6	2	8	1
AAAAAAAAAAAACAATAGTCTTGACTA_CCGCCAATCCCGAACCCCGTTTCGCC	4	2	0	0	0	1	5	4	2	3	1	2	0	3	0	0	0	0
TATATAACTTGTAAGAAAATTTGAGA_CCGCCAATCCCGAACCCCGTTTCGCC	131	26	19	28	35	14	18	28	26	16	13	20	9	24	6	3	6	3
TTGTAAAATCGTAATACGGTTGTTCC_CCGCCAATCCCGAACCCCGTTTCGCC	60	8	5	6	11	3	8	12	5	9	5	8	5	4	3	7	17	5
CATTCAAATCGTAAGCGCATTTTTCT_CCGCCAATCCCGAACCCCGTTTCGCC	104	20	17	13	17	12	20	18	14	13	18	8	4	17	7	6	4	3
ATTTTAAACCGAAACAGATTTTTACG_CCGCCAATCCCGAACCCCGTTTCGCC	1	0	0	0	1	0	0	0	0	0	0	0	0	0	0	0	0	0
GCATCAATTCGAAACCTTATTTCACG_CCGCCAATCCCGAACCCCGTTTCGCC	7	3	2	0	0	0	0	0	0	0	0	0	0	0	0	0	0	0
CACGGAAATTGGAATTGTTTTGGACA_CCGCCAATCCCGAACCCCGTTTCGCC	46	11	9	18	6	6	14	16	18	23	22	10	8	13	8	7	13	5
ATCGTAAACGCTAATGAACTTTCATC_CCGCCAATCCCGAACCCCGTTTCGCC	111	53	47	43	32	19	54	58	60	49	22	57	53	78	51	15	64	15
CACATAACATCGAAAAGAATTTAATT_CCGCCAATCCCGAACCCCGTTTCGCC	1	0	0	0	0	0	0	0	1	0	0	0	1	0	0	0	0	0
TTTCGAAGAAATAAACTAATTTTAAA_CCGCCAATCCCGAACCCCGTTTCGCC	13	3	5	2	4	0	1	3	0	0	5	3	0	0	0	0	0	0
TTTTAAATAGACAATGACCTTGAGAT_CCGCCAATCCCGAACCCCGTTTCGCC	21	1	5	4	10	3	5	7	2	1	0	1	4	1	0	0	0	0
GGGGGAAGATTGAAGGTCTTTGTTTG_CCGCCAATCCCGAACCCCGTTTCGCC	13	4	3	4	0	0	1	4	3	1	3	0	2	0	0	0	1	0
CCTCGAACGTCTAAACGTGTTTTGGT_CCGCCAATCCCGAACCCCGTTTCGCC	14	1	0	0	2	1	2	0	0	0	0	0	0	0	0	0	0	0
CTTCGAATCACAAACATTATTTGGTT_CCGCCAATCCCGAACCCCGTTTCGCC	149	33	22	25	36	19	21	30	32	12	11	21	15	24	11	4	13	6
ACATAAATTGGTAAGATGGTTGGGGG_CCGCCAATCCCGAACCCCGTTTCGCC	156	30	21	35	20	20	22	27	30	26	18	30	22	40	17	14	21	8
CTAAAAACGATGAACCATGTTGAGTT_CCGCCAATCCCGAACCCCGTTTCGCC	115	27	23	23	29	24	22	41	17	22	7	22	21	30	10	6	21	8
GACAGAAGGCTCAAACCACTTGAGAC_CCGCCAATCCCGAACCCCGTTTCGCC	210	46	37	47	36	16	38	54	26	38	26	34	42	50	40	13	38	4
ATGTGAACACGCAAGATTGTTTCAGC_CCGCCAATCCCGAACCCCGTTTCGCC	55	31	20	26	16	16	17	37	25	34	17	34	13	36	42	14	28	8
CGGGTAACTTGTAAATTCCTTGGCTC_CCGCCAATCCCGAACCCCGTTTCGCC	140	38	19	22	29	24	43	32	21	24	29	12	14	27	9	4	17	6
GCTAAAACACCCAACAGGATTTTTGA_CCGCCAATCCCGAACCCCGTTTCGCC	109	17	21	13	8	6	21	22	17	14	15	18	11	24	8	7	10	0
ACCTTAATTGCCAACTACATTCTGTG_CCGCCAATCCCGAACCCCGTTTCGCC	26	7	1	0	2	2	1	1	0	0	0	0	0	0	0	0	0	0
CGAGCAAACCAGAAAATCATTCTGCC_CCGCCAATCCCGAACCCCGTTTCGCC	50	17	5	6	14	3	12	5	0	3	5	7	3	9	12	2	4	2
TATTCAAACCGTAAAACGTTTTCGGA_CCGCCAATCCCGAACCCCGTTTCGCC	177	28	8	29	38	16	17	27	30	20	20	17	11	33	18	9	27	5
GACGAAAGTAGTAAGACAGTTGACAT_CCGCCAATCCCGAACCCCGTTTCGCC	56	16	8	9	12	3	2	13	12	18	4	16	8	10	14	4	14	6
TAATCAACTGGTAATATGCTTTCATT_CCGCCAATCCCGAACCCCGTTTCGCC	94	14	6	5	14	1	7	3	3	6	3	1	3	9	9	5	8	1
CGTACAATATCAAATGAACTTACAAA_CCGCCAATCCCGAACCCCGTTTCGCC	19	4	9	7	10	0	2	11	9	12	5	8	0	7	4	0	2	2
AAAGGAAACCAGAAGAGGCTTGCGCA_CCGCCAATCCCGAACCCCGTTTCGCC	65	14	5	11	24	16	14	9	11	7	6	2	1	6	2	2	1	0
ACCTAAATCAATAAACTGATTAAATT_CCGCCAATCCCGAACCCCGTTTCGCC	21	0	4	3	0	2	2	3	1	0	0	2	2	1	0	0	0	0
AACTTAAAACCCAATCATGTTAGACG_CCGCCAATCCCGAACCCCGTTTCGCC	77	8	7	13	17	10	10	7	4	4	1	3	3	6	1	1	0	0
ATATGAATCTCAAAGGGAGTTGGTTT_CCGCCAATCCCGAACCCCGTTTCGCC	66	4	5	10	13	3	7	11	4	7	5	9	3	5	3	1	2	2
AAGTAAATAAAAATATTTTGGTT_CCGCCAATCCCGAACCCCGTTTCGCC	1	0	0	0	0	0	0	0	0	1	0	0	0	0	0	0	0	0
GTCCCAACTCGGAAAACACTTCGCAG_CCGCCAATCCCGAACCCCGTTTCGCC	37	0	2	3	10	0	5	4	6	1	5	9	3	8	0	1	3	2
AACAAAATGAGGAAGTCGCTTGTGCT_CCGCCAATCCCGAACCCCGTTTCGCC	89	15	14	12	25	21	15	26	15	13	16	6	13	18	5	2	12	3
ACCCTAAATGACAATTGGCTTCTGAC_CCGCCAATCCCGAACCCCGTTTCGCC	72	22	21	35	17	9	13	29	37	28	12	14	13	26	23	10	23	2
GACGTAAGTAGAAAAATGGTTACCAT_CCGCCAATCCCGAACCCCGTTTCGCC	13	2	0	3	6	1	7	4	8	1	3	3	1	2	3	0	2	1
AGAAAAATCAATAATAAAGTTAAGCA_CCGCCAATCCCGAACCCCGTTTCGCC	44	9	8	10	15	7	9	10	5	5	1	3	3	7	2	1	2	2
GCATCAAGAGAAAAGTCGTTTCTTGA_CCGCCAATCCCGAACCCCGTTTCGCC	36	3	0	5	0	0	2	4	10	5	2	1	1	0	0	0	1	0
ATACTAATAGATAAATGTCTTGAATA_CCGCCAATCCCGAACCCCGTTTCGCC	77	12	7	17	8	9	13	14	5	13	16	17	9	21	3	4	10	3
ATTAAAATTGTTAAGTATCTTTTCCT_CCGCCAATCCCGAACCCCGTTTCGCC	18	5	6	5	1	0	2	4	5	1	3	5	0	3	0	0	0	0
GGGGTAACAGAGAAATGAGTTGCTAT_CCGCCAATCCCGAACCCCGTTTCGCC	3	3	2	4	4	2	2	4	2	1	0	2	0	2	3	0	2	2
ACCTAAATTCTGAAAAGCATTAAACA_CCGCCAATCCCGAACCCCGTTTCGCC	50	5	8	10	8	8	7	14	7	5	4	11	10	22	6	2	4	0
TGAAGAAAAGGTAATCCTTTTGGGCT_CCGCCAATCCCGAACCCCGTTTCGCC	41	11	13	11	8	10	6	17	6	10	9	14	3	5	4	1	3	1
CTGAAAACATTAAAAGGCTTTACAAA_CCGCCAATCCCGAACCCCGTTTCGCC	101	13	18	16	28	8	26	10	11	13	7	17	7	15	6	3	11	1
CTGAGAACGCGGAACATCCTTTGCTT_CCGCCAATCCCGAACCCCGTTTCGCC	151	22	23	26	29	12	18	37	23	25	15	23	17	22	18	13	20	6
AGCGAAAAATCTAAAGTGCTTTAGAA_CCGCCAATCCCGAACCCCGTTTCGCC	63	28	11	18	23	17	19	16	15	13	6	10	6	23	13	6	13	3
AGGCAAACAAGGAAAATAATTGGATA_CCGCCAATCCCGAACCCCGTTTCGCC	25	2	1	2	2	0	0	4	2	2	3	1	0	1	0	0	0	0
ATGGAAACATTTAAAGGTCTTACTAT_CCGCCAATCCCGAACCCCGTTTCGCC	355	72	74	67	87	52	75	88	62	87	43	63	19	81	30	32	53	16
ACATTAAAATCTAATGCCATTAGGCC_CCGCCAATCCCGAACCCCGTTTCGCC	19	0	0	0	2	0	3	0	1	2	0	0	0	0	0	0	0	0
ACAATAAACAGAAATACGGTTCCTAA_CCGCCAATCCCGAACCCCGTTTCGCC	32	9	4	3	20	2	0	7	4	4	1	3	3	5	4	3	0	0
GATTCAAAGGCCAATGGTTTTGAATA_CCGCCAATCCCGAACCCCGTTTCGCC	3	0	0	0	0	0	0	0	0	0	0	0	0	0	0	0	0	0
ATGCCAAGTAAAATGTATTTGGTAC_CCGCCAATCCCGAACCCCGTTTCGCC	85	22	15	19	31	4	15	14	14	14	11	19	19	24	18	10	26	5
CACAGAAGCTATAACCTGATTTCAGG_CCGCCAATCCCGAACCCCGTTTCGCC	19	0	0	0	0	0	1	0	0	0	0	0	0	0	0	0	0	0
CTTATAACATTGAACGAGGTTAAGAC_CCGCCAATCCCGAACCCCGTTTCGCC	43	8	4	8	7	5	8	5	10	6	3	2	6	11	7	0	2	0
TTTAGAAAAATTAAACGGTTTGCCCT_CCGCCAATCCCGAACCCCGTTTCGCC	87	12	14	11	15	9	9	8	7	16	7	9	4	12	3	3	6	0
TCCACAAGTTCAAATTCATTTACGTA_CCGCCAATCCCGAACCCCGTTTCGCC	49	7	7	3	11	9	10	6	0	4	1	2	3	0	0	0	0	0
GTGCGAATTATTAAAAGCTTTGGCAG_CCGCCAATCCCGAACCCCGTTTCGCC	18	9	3	9	7	3	4	8	2	4	4	3	2	3	4	2	1	0
CAAGCAAACTTAAAATATTTTCCTGC_CCGCCAATCCCGAACCCCGTTTCGCC	25	9	4	4	8	4	5	5	2	4	2	3	2	14	1	0	3	2
TTCCTAAGCTTAAACCATTTTTGAGG_CCGCCAATCCCGAACCCCGTTTCGCC	44	5	3	0	9	2	4	2	6	1	0	0	0	0	0	0	0	0
GCATGAACCTGTAACCGGTTTCTTGC_CCGCCAATCCCGAACCCCGTTTCGCC	15	1	3	1	2	3	0	1	6	3	1	2	0	0	1	2	0	0
ATGCAAATCACTAACGTGCTTATATC_CCGCCAATCCCGAACCCCGTTTCGCC	168	38	37	27	49	30	22	58	32	38	15	36	21	29	28	12	25	8
TGTTAAACCGAGAATCTTATTAGAAT_CCGCCAATCCCGAACCCCGTTTCGCC	78	6	8	8	19	4	6	15	7	10	13	17	2	10	0	0	2	0
CCTGAAAAACTTAATACACTTTGGTG_CCGCCAATCCCGAACCCCGTTTCGCC	65	27	5	13	16	9	15	11	15	16	14	13	5	17	5	3	5	2
TGCCAAACATATAAGTTTCTTAATTC_CCGCCAATCCCGAACCCCGTTTCGCC	38	8	8	14	16	6	11	11	4	13	6	6	2	6	2	0	3	0
AATGTAATCGGCAAGGTGGTTAGGTT_CCGCCAATCCCGAACCCCGTTTCGCC	59	8	2	22	15	11	14	11	13	16	8	5	10	13	10	7	6	5
ATATCCAAAATAACTTGACAATAAC_CCGCCAATCCCGAACCCCGTTTCGCC	1	0	0	0	1	0	0	0	0	0	0	0	0	0	0	0	0	0
ACGATAAGCAGAAACTCGCTTCAAGT_CCGCCAATCCCGAACCCCGTTTCGCC	123	22	17	18	13	26	23	20	21	17	9	21	11	19	14	7	11	2
TGACAAATTATTAATCAGTTTGATGC_CCGCCAATCCCGAACCCCGTTTCGCC	158	27	25	23	36	25	24	31	40	38	34	42	16	29	19	7	28	5
AGTACAAATATAAATGCGATTGTGTT_CCGCCAATCCCGAACCCCGTTTCGCC	41	4	6	6	11	3	16	10	3	10	1	7	2	10	1	0	2	1
TTCCAAATCTGGAACTGTATTTGGTA_CCGCCAATCCCGAACCCCGTTTCGCC	5	0	0	0	0	0	0	0	0	0	0	0	0	0	0	0	0	0
GAGAAAATGATTAAGCCTGTTGCATC_CCGCCAATCCCGAACCCCGTTTCGCC	16	4	2	2	4	2	4	6	3	7	2	4	3	6	3	1	2	1
CACCCCCGAAAATGCAGTTTTGCG_CCGCCAATCCCGAACCCCGTTTCGCC	1	0	0	0	0	0	0	0	0	1	0	0	0	0	0	0	0	0
AGGTCAAACAAAAATCGTGTTTAAGC_CCGCCAATCCCGAACCCCGTTTCGCC	117	7	8	9	19	5	8	16	15	7	1	7	8	24	6	4	6	4
CGATGAACCCAGAATGCCGTTTTGAA_CCGCCAATCCCGAACCCCGTTTCGCC	74	15	8	14	18	18	6	25	14	16	13	20	6	18	9	3	7	0
GTGTCAAAATGCAACGGATTTGTCAC_CCGCCAATCCCGAACCCCGTTTCGCC	112	17	16	19	16	11	17	16	22	14	7	10	8	18	13	6	11	5
AGAGTAATCCAAAAGTCCATTTCGAA_CCGCCAATCCCGAACCCCGTTTCGCC	220	77	36	37	47	32	57	39	41	23	25	33	18	31	14	6	11	3
CGACGAAGCATTAAATCGCTTAGGCC_CCGCCAATCCCGAACCCCGTTTCGCC	43	9	4	2	8	2	4	6	4	2	0	1	0	1	0	0	0	0
ATTCTAAACTTGAATAGATTTTAATG_CCGCCAATCCCGAACCCCGTTTCGCC	193	33	34	36	47	28	29	41	34	48	41	43	22	37	4	10	17	4
AAATAAACGGTTAAAATGGTTATAGC_CCGCCAATCCCGAACCCCGTTTCGCC	31	14	9	14	18	8	6	21	20	14	6	15	11	11	6	4	17	7
CCGCAAATATAGAACAACGTTTGTCT_CCGCCAATCCCGAACCCCGTTTCGCC	17	6	3	4	7	5	7	3	4	5	0	3	0	2	1	2	4	0
CAAGTAACAAGTAAATCCTTTACAAT_CCGCCAATCCCGAACCCCGTTTCGCC	63	28	26	57	23	16	24	82	69	82	69	106	74	179	54	63	216	88
CATCGAAGAGGCAAATTTATTGGGCT_CCGCCAATCCCGAACCCCGTTTCGCC	201	48	42	51	46	27	40	46	37	38	23	34	23	28	15	3	18	4
GTGAGAACACAAAATATTGTTATTAT_CCGCCAATCCCGAACCCCGTTTCGCC	10	0	1	0	2	0	2	1	0	0	0	0	0	0	0	0	0	0
CTAGTAATTCTTAAATCGTTTGTTCA_CCGCCAATCCCGAACCCCGTTTCGCC	62	12	9	3	16	5	12	18	8	5	5	8	7	19	6	1	2	2
CGAGGAATCTTTAAATAGTTTGAGCC_CCGCCAATCCCGAACCCCGTTTCGCC	35	3	7	8	12	2	2	15	10	10	8	10	4	9	2	6	10	0
CACAAAAAGTCGAAATTTGTTTGAGG_CCGCCAATCCCGAACCCCGTTTCGCC	1	0	0	0	0	0	0	0	0	0	0	0	0	0	0	0	0	0
GGCGTAAGGATCAATTATGTTCTTAA_CCGCCAATCCCGAACCCCGTTTCGCC	19	6	0	3	6	1	1	6	2	1	1	1	4	1	1	0	6	0
GTTCCAATATGCAATATTTTTTGTTT_CCGCCAATCCCGAACCCCGTTTCGCC	34	4	11	3	6	2	7	18	11	8	2	11	1	8	0	0	3	0
CATATAAACGTCAAAGTTCTTAACGC_CCGCCAATCCCGAACCCCGTTTCGCC	65	11	5	4	6	6	5	8	5	5	1	3	5	7	6	1	7	1
TCTACAACACATAACTTCCTTGATTG_CCGCCAATCCCGAACCCCGTTTCGCC	61	10	4	21	8	3	8	25	8	15	6	6	2	3	3	0	0	0
AAGTTAAAAACCAAACTACTTCAAAG_CCGCCAATCCCGAACCCCGTTTCGCC	130	25	21	18	14	9	17	18	9	11	11	6	2	5	6	2	5	0
GTAGCAACAATCAAAGTAATTGCTTT_CCGCCAATCCCGAACCCCGTTTCGCC	22	0	0	0	1	0	0	0	0	0	0	0	0	0	0	0	0	0
TATCAAAAGCACAACATGTTTTCACA_CCGCCAATCCCGAACCCCGTTTCGCC	73	11	14	9	20	10	8	17	12	11	12	9	10	11	11	2	6	1
AATGGAAATGATAAGTTATTTCTAGC_CCGCCAATCCCGAACCCCGTTTCGCC	82	18	14	5	16	3	7	7	8	12	4	8	4	4	4	0	2	3
ATCACAATCACTAACGTTTTTAGATT_CCGCCAATCCCGAACCCCGTTTCGCC	88	20	39	17	22	13	15	23	13	25	20	23	19	28	14	7	23	10
CCCTAAACCATGAAGAAACTTATTTA_CCGCCAATCCCGAACCCCGTTTCGCC	121	29	14	27	19	12	19	41	30	43	35	43	7	20	2	3	18	1
ATCTTAATATCAAGACTTTTTTTCG_CCGCCAATCCCGAACCCCGTTTCGCC	62	12	11	23	20	12	10	16	23	8	9	19	9	29	6	9	14	2
ACAGGAATGCGTAAGACCGTTAGGTT_CCGCCAATCCCGAACCCCGTTTCGCC	212	44	32	31	37	19	18	37	44	30	9	18	18	18	19	6	24	8
GTCTCAATATATAACGGTGTTTTTTC_CCGCCAATCCCGAACCCCGTTTCGCC	153	28	29	36	37	13	14	48	31	15	24	31	14	31	10	7	9	1
AAGAGAATACACAAGGCGATTGGAGC_CCGCCAATCCCGAACCCCGTTTCGCC	12	2	0	3	10	1	1	5	5	4	2	4	2	3	5	1	1	0
TCCTCAAATCGTAATGCCCTTCAAGG_CCGCCAATCCCGAACCCCGTTTCGCC	157	34	31	46	35	32	42	47	40	52	18	36	27	57	27	11	53	17
TTTCAAACGCTAAATCATATTATGTG_CCGCCAATCCCGAACCCCGTTTCGCC	24	4	3	5	3	6	0	1	3	3	1	2	4	4	3	0	1	0
TAAATAAAAGGAAAACCTGTTTATAG_CCGCCAATCCCGAACCCCGTTTCGCC	90	21	23	24	26	14	21	16	18	7	14	13	2	20	8	2	4	0
CATAAAAACGGCAAAGAATTTAGGGA_CCGCCAATCCCGAACCCCGTTTCGCC	30	5	0	3	5	0	0	7	0	5	1	3	2	3	7	1	11	7
ATTCTAAAGGAAAATAACGTTATATT_CCGCCAATCCCGAACCCCGTTTCGCC	40	9	8	8	12	9	10	11	9	18	12	14	3	8	2	1	0	0
AGCTTAAAATGAAAACACGTTCATCA_CCGCCAATCCCGAACCCCGTTTCGCC	1	0	0	0	0	0	0	1	0	0	0	0	0	0	0	0	0	0
AAAACAATGGTCAACACGATTTGATC_CCGCCAATCCCGAACCCCGTTTCGCC	33	3	3	4	2	2	4	8	8	16	2	3	3	11	4	0	7	0
CCTAGAATTTATAAGTAAGTTGTCAA_CCGCCAATCCCGAACCCCGTTTCGCC	253	101	64	107	81	35	62	146	105	156	142	204	105	275	85	120	344	150
TACCAAAGTGCCAATGAAATTTTCCA_CCGCCAATCCCGAACCCCGTTTCGCC	48	7	5	8	8	0	10	13	3	4	2	4	3	2	5	1	5	0
TTTATAAGACTAAAGACTATTTTTAT_CCGCCAATCCCGAACCCCGTTTCGCC	20	2	3	4	2	0	2	1	0	1	7	1	0	0	0	0	1	0
AACTCAATCGTAAATGCGCTTCTCAC_CCGCCAATCCCGAACCCCGTTTCGCC	39	15	6	8	7	1	5	7	6	6	7	3	3	6	2	4	1	0
AGTAGAAATTGGAAAACCGTTGTTAT_CCGCCAATCCCGAACCCCGTTTCGCC	44	6	6	3	6	1	9	3	7	2	0	2	0	1	0	0	0	0
GTCCTAATTCACAACACTCTTGTTTA_CCGCCAATCCCGAACCCCGTTTCGCC	14	2	0	4	5	0	4	7	1	3	3	4	2	5	1	0	0	0
GTTAAAAATTTGAAGTTATTTACGTC_CCGCCAATCCCGAACCCCGTTTCGCC	2	0	0	0	0	0	0	1	2	0	1	2	1	0	0	0	0	0
TAAACAATATCGAACGTGCTTAGTGA_CCGCCAATCCCGAACCCCGTTTCGCC	47	7	6	7	10	6	5	9	2	7	4	7	10	12	4	3	1	1
CTATCAACGTTTAATCAGATTAAGAC_CCGCCAATCCCGAACCCCGTTTCGCC	121	20	7	11	22	13	11	14	8	14	13	17	3	13	2	2	13	5
AAGATAAGTCTTAAAGGCTTTCGGAA_CCGCCAATCCCGAACCCCGTTTCGCC	18	3	0	3	8	1	3	4	2	1	1	3	1	0	1	2	0	0
CTAGGAACGGGTAAGTTTTTTGCCGA_CCGCCAATCCCGAACCCCGTTTCGCC	25	5	6	9	4	3	1	5	4	2	3	7	2	4	2	0	3	0
ATGAAAAAGTACAAGAAGGTTAACTT_CCGCCAATCCCGAACCCCGTTTCGCC	45	18	13	14	21	11	11	21	13	14	12	10	7	20	11	5	27	14
ACGAGAATAAACAAGTACTTTGAGCT_CCGCCAATCCCGAACCCCGTTTCGCC	41	6	4	5	7	10	10	5	2	6	7	1	4	5	2	1	2	1
TAGTTAAGATCAAATTGGCTTATTCA_CCGCCAATCCCGAACCCCGTTTCGCC	47	16	7	7	15	6	6	10	5	9	11	5	3	8	7	4	8	1
GGTTTAACTCATAATGATGTTATTGG_CCGCCAATCCCGAACCCCGTTTCGCC	3	6	3	0	5	1	2	4	4	2	1	4	4	7	7	4	6	8
GTTTGAATCTGAAATACTATTAACAC_CCGCCAATCCCGAACCCCGTTTCGCC	68	10	8	6	11	2	3	13	14	4	9	10	11	22	9	5	19	6
CCTTAAATTAACAATTTCTTTCAAAT_CCGCCAATCCCGAACCCCGTTTCGCC	43	12	14	12	14	10	10	13	11	21	14	16	3	9	2	1	0	0
GCGTCAAGTCAGAAGGCCCTTTTTGT_CCGCCAATCCCGAACCCCGTTTCGCC	25	1	0	3	4	0	1	4	1	1	6	3	0	2	2	5	2	0
GTCTAAAAAAAGAATTTGGTTTATGT_CCGCCAATCCCGAACCCCGTTTCGCC	54	11	6	19	17	11	7	22	20	19	17	20	12	33	11	8	9	2
GATGAAACCTTGAATAGATTTTAGGC_CCGCCAATCCCGAACCCCGTTTCGCC	51	9	2	2	8	9	6	7	8	3	1	6	5	8	7	4	7	2
ATCGAAAGCGGGAAGCGGCTTTTTGG_CCGCCAATCCCGAACCCCGTTTCGCC	92	11	10	20	25	12	13	17	15	11	12	14	5	14	4	4	5	3
TCGCTAAAAATGAATCATATTAGTTC_CCGCCAATCCCGAACCCCGTTTCGCC	180	53	35	31	32	21	22	43	34	31	16	39	22	33	7	9	18	4
CATATAAAATCTAAACGCTTAACGT_CCGCCAATCCCGAACCCCGTTTCGCC	260	36	19	31	72	27	32	70	23	23	17	27	13	14	8	4	5	5
GCCAAAAAGAGCAAAGTTCTTTTGGA_CCGCCAATCCCGAACCCCGTTTCGCC	70	7	10	3	9	4	6	14	5	10	6	10	1	11	10	3	4	2
TGCTGAAGCAAGAATAGATTTTCGGC_CCGCCAATCCCGAACCCCGTTTCGCC	171	12	11	5	36	10	6	4	8	5	7	9	9	4	5	0	2	2
CGTTGAAACATAAAATTATTTGCCAG_CCGCCAATCCCGAACCCCGTTTCGCC	1	0	0	0	0	0	0	0	1	0	0	0	0	0	0	0	0	0
AATACAAAAAATAAACATCTTCGTGC_CCGCCAATCCCGAACCCCGTTTCGCC	66	12	10	5	18	4	5	9	8	4	7	6	0	7	6	2	5	0
CGTGCAAATCAGAAAGGACTTTGGGC_CCGCCAATCCCGAACCCCGTTTCGCC	27	1	0	2	1	1	2	0	1	0	0	0	0	0	0	0	0	0
GTGCTAAAGTGTAACATAATTTTAAT_CCGCCAATCCCGAACCCCGTTTCGCC	50	9	7	15	18	7	16	13	9	8	11	7	0	2	0	1	0	0
CGCCCAAAATTGAATGGGGTTGCGGC_CCGCCAATCCCGAACCCCGTTTCGCC	32	6	4	2	9	7	2	6	4	5	5	2	3	11	4	2	5	0
TTTAGAATATTCAATGGCGTTTTACT_CCGCCAATCCCGAACCCCGTTTCGCC	36	12	10	14	15	7	5	22	19	9	10	16	5	15	4	7	9	1
AGCTTAATAAACAAGGCAGTTTCAAG_CCGCCAATCCCGAACCCCGTTTCGCC	152	29	23	14	43	22	26	19	14	13	8	14	13	12	9	9	11	3
CTCGGAACGAAAAAGTAGGTTTAAAG_CCGCCAATCCCGAACCCCGTTTCGCC	13	1	4	8	1	3	6	5	2	1	0	0	0	0	0	0	2	1
CCCCGAAATAGCAAATGGGTTGATCC_CCGCCAATCCCGAACCCCGTTTCGCC	27	17	5	6	11	5	8	11	9	10	9	6	6	6	4	2	3	0
TTGAAAAGTGTAAACATCTTTGAGTT_CCGCCAATCCCGAACCCCGTTTCGCC	19	2	1	3	0	1	7	3	1	2	0	1	1	2	2	0	3	2
GGCTAAACGCAAAAACAGCTTTGTAG_CCGCCAATCCCGAACCCCGTTTCGCC	12	3	2	1	5	2	1	7	0	0	1	2	0	7	5	0	1	0
ACACAAAGTGCTAAGTCGATTGGTAT_CCGCCAATCCCGAACCCCGTTTCGCC	47	4	7	9	9	2	9	6	2	1	0	1	1	0	1	0	0	0
TATCGAATAAACAATAAGGTTCTTTC_CCGCCAATCCCGAACCCCGTTTCGCC	85	11	10	7	18	5	16	17	10	9	6	12	11	21	13	3	8	5
CTTCGAACAGATAAGTTATTTGCAGA_CCGCCAATCCCGAACCCCGTTTCGCC	77	23	22	18	28	15	20	18	21	22	16	8	10	14	5	3	11	1
AGCTTAACAGAGAACGACATTAGCAA_CCGCCAATCCCGAACCCCGTTTCGCC	99	24	21	23	15	10	12	25	29	24	10	17	17	29	18	1	19	6
GTTCTAAGATCTAAATGGATTAATTA_CCGCCAATCCCGAACCCCGTTTCGCC	67	9	5	25	20	6	9	13	6	22	8	13	1	12	3	1	1	0
CAGTCAAGAACAAATTGGGTTATATA_CCGCCAATCCCGAACCCCGTTTCGCC	42	14	8	6	7	10	8	12	11	11	5	4	0	3	0	0	0	1
CTTTAAAAACGCAAATACGTTAGAAT_CCGCCAATCCCGAACCCCGTTTCGCC	189	55	29	33	52	27	37	53	42	39	18	51	21	49	23	12	29	2
TTGAAAACAACGTAACGTCGTTGGAGA_CCGCCAATCCCGAACCCCGTTTCGCC	23	13	8	12	8	6	9	11	9	8	5	5	2	2	3	0	0	0
ATACGAACATGAAACGGCATTGTGTA_CCGCCAATCCCGAACCCCGTTTCGCC	39	2	3	5	14	1	6	4	1	5	1	1	1	5	6	0	4	1
ATTTTAAACTGGAATAATATTTGTAT_CCGCCAATCCCGAACCCCGTTTCGCC	41	3	5	12	11	4	7	7	1	11	11	6	1	5	1	0	1	1
TTCATAACCATAAAGGTTATTCAGAC_CCGCCAATCCCGAACCCCGTTTCGCC	262	50	24	53	68	31	32	56	40	43	35	36	28	63	39	11	42	10
TCAGGAATGTTTAATCTTTTTATGAT_CCGCCAATCCCGAACCCCGTTTCGCC	31	6	8	6	8	3	9	8	0	6	7	6	2	4	1	1	2	0
TCTACAATGATTAACAGTTTTCTATT_CCGCCAATCCCGAACCCCGTTTCGCC	38	21	12	22	4	8	6	34	9	17	17	14	5	12	4	2	6	1
AGAAAAAGGGCGAAGTGTATTTATAA_CCGCCAATCCCGAACCCCGTTTCGCC	67	19	8	7	15	10	18	14	6	14	13	10	6	7	1	0	2	0
CGATGAATTGATAAGGGGTTTTCTGA_CCGCCAATCCCGAACCCCGTTTCGCC	85	10	4	8	14	3	15	10	12	10	6	8	4	10	0	6	7	2
TGCGTAACTTAAAACGCGTTTGGGCA_CCGCCAATCCCGAACCCCGTTTCGCC	84	10	6	12	18	7	7	7	14	22	13	17	14	15	11	1	5	1
GTGGCAATCAAAAAAATTGTTGAATT_CCGCCAATCCCGAACCCCGTTTCGCC	53	12	6	17	27	13	15	18	13	12	21	12	8	14	2	4	6	0
ACAACAACCTGGAACAGTGTTAGGAT_CCGCCAATCCCGAACCCCGTTTCGCC	61	14	5	7	9	3	7	11	12	16	4	8	6	8	2	1	0	0
TGGAAAATGGGTAAGTTCCTTGGGCA_CCGCCAATCCCGAACCCCGTTTCGCC	31	12	13	12	5	7	5	9	14	12	7	12	9	16	8	4	8	2
GCATTAAGACAGAATGAATTTTTTTT_CCGCCAATCCCGAACCCCGTTTCGCC	80	11	16	19	16	10	10	17	14	16	19	16	3	5	0	3	6	1
ACTCAAAGTTGCAACGAGTTTTTTAT_CCGCCAATCCCGAACCCCGTTTCGCC	51	6	10	7	22	9	7	14	8	2	16	3	5	3	5	1	5	1
CGTTAAATGAACAACTATATTGAGAA_CCGCCAATCCCGAACCCCGTTTCGCC	130	27	13	26	37	13	19	26	25	35	17	32	15	51	23	15	26	9
GTGTTAACCCCTAAGTACTTTTAAAA_CCGCCAATCCCGAACCCCGTTTCGCC	8	1	0	0	0	0	0	0	0	0	0	0	0	0	0	0	0	0
GCGGAAACACGTAATATTCTTGGGAG_CCGCCAATCCCGAACCCCGTTTCGCC	28	2	3	10	8	3	5	5	2	5	5	8	1	10	4	0	0	2
CGCCGAATCTGAAAGTATGTTGGGTC_CCGCCAATCCCGAACCCCGTTTCGCC	36	1	4	3	5	6	2	7	2	3	5	2	1	7	2	0	5	3
GTACTAAATTCGAAGCATGTTGATCT_CCGCCAATCCCGAACCCCGTTTCGCC	32	10	8	6	5	4	13	10	8	10	2	9	5	14	13	2	12	1
GCGGCAAGAAATAAAGCTGTTTCTAT_CCGCCAATCCCGAACCCCGTTTCGCC	71	15	11	17	23	5	12	27	21	23	19	23	13	14	6	5	21	4
ACGTCAATTGCAAAACGAGTTGATTT_CCGCCAATCCCGAACCCCGTTTCGCC	61	20	5	13	14	5	16	12	6	19	9	10	6	15	7	0	5	1
TTACAAATGGTTAACATCGTTTTGTT_CCGCCAATCCCGAACCCCGTTTCGCC	53	14	20	19	15	10	17	30	17	13	10	22	15	20	11	11	13	4
GAAATAAAAATGAAAACCTTTAGGC_CCGCCAATCCCGAACCCCGTTTCGCC	24	8	0	2	2	4	2	3	2	4	1	2	0	2	1	0	1	2
TTACCAACACAAAAATTCGTTTCCAC_CCGCCAATCCCGAACCCCGTTTCGCC	55	4	7	5	5	3	5	3	2	1	1	3	2	10	5	4	5	0
CATCTAACTTATACCCGCCTTGGGGG_CCGCCAATCCCGAACCCCGTTTCGCC	3	0	0	0	0	0	0	0	1	0	0	0	0	0	0	0	0	0
AATACAATTTATAATTTAGTTAAAGA_CCGCCAATCCCGAACCCCGTTTCGCC	8	1	1	6	1	0	1	1	2	2	3	0	0	0	0	0	0	0
CCCATAAACTGAAAGGTCTTTTCTCC_CCGCCAATCCCGAACCCCGTTTCGCC	30	1	3	13	1	2	3	2	8	3	0	3	1	6	1	2	2	0
CGGAGAAAATCTAAATGTGTTCAAAA_CCGCCAATCCCGAACCCCGTTTCGCC	19	5	0	3	1	0	1	0	3	1	0	0	0	0	0	0	0	0
ATACCAATATAAAATTACGTTGCAGA_CCGCCAATCCCGAACCCCGTTTCGCC	170	41	13	27	31	17	17	33	32	14	12	13	8	32	12	4	17	5
GACGAAAACGTGAAGGTAGTTTCATT_CCGCCAATCCCGAACCCCGTTTCGCC	46	6	1	3	9	2	5	0	2	2	5	4	1	4	3	0	1	1
AAAATAAAGCTTAACTGACTTCCTTC_CCGCCAATCCCGAACCCCGTTTCGCC	79	36	21	22	17	18	14	21	15	27	13	34	19	12	12	5	15	6
ATATCAACAAAAAAGCATCTTTTAAT_CCGCCAATCCCGAACCCCGTTTCGCC	27	10	9	3	12	10	6	12	6	11	9	14	2	9	1	7	10	1
AGGAAAACTAAAAATCGTATTCTTTT_CCGCCAATCCCGAACCCCGTTTCGCC	81	17	6	15	12	12	10	25	19	24	13	14	3	7	5	3	4	0
AGACAAATCACAAACGGCGTTCGGGG_CCGCCAATCCCGAACCCCGTTTCGCC	24	6	8	3	3	3	8	7	2	4	1	2	1	1	4	0	7	0
CAAAGAATCGCTAATGGCATTAGTAA_CCGCCAATCCCGAACCCCGTTTCGCC	41	5	6	3	7	12	7	7	5	2	5	1	1	0	0	0	0	1
TGGGCAAACACGAACCTGATTTCGGA_CCGCCAATCCCGAACCCCGTTTCGCC	47	8	1	1	8	1	2	4	1	3	1	3	4	8	3	0	2	1
TTTTGAAACGCTAATTCGCTTAGACA_CCGCCAATCCCGAACCCCGTTTCGCC	65	21	22	12	10	19	22	11	17	15	19	22	10	15	9	3	19	11
GCCCGAACTGGGAAGGCGATTGGGGG_CCGCCAATCCCGAACCCCGTTTCGCC	57	3	6	6	1	1	4	2	3	5	0	4	3	9	4	1	3	1
AACATAAAATTTAATGTGTTTTAATG_CCGCCAATCCCGAACCCCGTTTCGCC	117	27	13	27	37	19	18	37	16	19	10	33	5	24	1	7	12	3
ATACCAACTGTAAATGTGTTTACGGT_CCGCCAATCCCGAACCCCGTTTCGCC	92	12	23	30	13	9	8	19	15	10	8	5	10	11	15	3	11	3
GATCTAAATGGTAACGGCGTTGCAGT_CCGCCAATCCCGAACCCCGTTTCGCC	97	18	14	15	18	3	10	23	29	21	22	33	24	48	47	26	111	71
TTATCAATCAACAAGAAGTTTATGTT_CCGCCAATCCCGAACCCCGTTTCGCC	118	16	20	17	24	8	7	25	15	10	3	2	8	10	4	2	2	0
TAGCGAACGGTGAACGATCTTTGTGT_CCGCCAATCCCGAACCCCGTTTCGCC	21	4	4	6	6	4	5	12	5	7	2	2	3	5	4	1	6	0
CTAGAAATGTACAACAATTTTTTAAC_CCGCCAATCCCGAACCCCGTTTCGCC	42	7	4	5	6	5	8	3	5	5	4	3	0	2	0	0	0	0
CGCCTAAACCTTAACTTTATTGCTCG_CCGCCAATCCCGAACCCCGTTTCGCC	100	11	9	12	21	3	8	15	14	12	6	14	7	17	7	6	11	6
CCGGTAACAGACAAGTACGTTGTCTT_CCGCCAATCCCGAACCCCGTTTCGCC	110	22	22	14	16	17	18	20	11	16	14	10	8	30	14	5	18	4
GCTCCAACCTATAATTCGGTTCCTTA_CCGCCAATCCCGAACCCCGTTTCGCC	89	11	10	21	12	9	9	28	11	28	7	7	9	33	12	6	12	7
CCTCCAAGTTTGAAAATGTTTTTAAT_CCGCCAATCCCGAACCCCGTTTCGCC	59	10	9	11	16	11	7	10	4	9	8	6	0	1	2	0	1	0
AACAAAATCGGAAAGGGTGTTCGGAG_CCGCCAATCCCGAACCCCGTTTCGCC	33	3	1	0	3	1	2	1	1	3	1	3	0	1	0	0	0	0
TTTCTAAATATTAAAGTTATTCTTTT_CCGCCAATCCCGAACCCCGTTTCGCC	12	0	3	1	1	0	0	3	0	0	4	3	0	0	0	0	0	0
CCTAAAAAAACGAACAAAGTTCGTCC_CCGCCAATCCCGAACCCCGTTTCGCC	28	25	17	16	13	14	23	32	22	26	18	33	27	74	46	33	120	39
AGCAAAATCTCGAAGCGATTTTACAT_CCGCCAATCCCGAACCCCGTTTCGCC	73	10	2	4	9	4	9	11	5	1	5	2	2	2	1	1	3	0
GGATCAATCCGCAAGTACATTTCGAG_CCGCCAATCCCGAACCCCGTTTCGCC	83	28	8	20	10	4	13	20	15	23	17	20	16	34	26	12	28	20
GGCTTAAGCTGAAAGTCCGTTCTGTG_CCGCCAATCCCGAACCCCGTTTCGCC	111	14	14	14	24	5	12	14	15	5	5	5	14	9	8	4	12	4
CGACGAATTGCAATACTTTTGAGAG_CCGCCAATCCCGAACCCCGTTTCGCC	25	3	3	4	2	0	2	5	8	7	4	1	3	3	6	0	4	0
TATTCAAATATAAATATTATTCCAAG_CCGCCAATCCCGAACCCCGTTTCGCC	8	0	2	3	2	1	1	6	1	2	4	3	0	0	0	0	0	0
AAGGTAACACCAAACGGCCTTTAGTA_CCGCCAATCCCGAACCCCGTTTCGCC	215	45	40	35	52	26	47	31	37	34	18	24	19	37	11	17	16	8
GGGGCAATTGCCAACCAACTTGGGGG_CCGCCAATCCCGAACCCCGTTTCGCC	45	4	2	5	4	1	0	10	2	2	2	2	3	5	2	1	0	0
TATTTAAGCCACAATGTAATTAGTCA_CCGCCAATCCCGAACCCCGTTTCGCC	101	14	7	10	9	15	14	8	9	17	4	3	7	4	8	2	6	6
TGTTGAAGACGCAACACTTTTGGGAT_CCGCCAATCCCGAACCCCGTTTCGCC	370	67	36	73	61	50	55	87	53	66	39	75	67	110	69	38	74	25
TCACAAAGCCTAAATAATGTTAATTA_CCGCCAATCCCGAACCCCGTTTCGCC	27	2	4	0	8	7	3	2	1	1	1	0	0	2	0	0	0	0
AAGCCAAAATGTAAAGCCGTTAGCTA_CCGCCAATCCCGAACCCCGTTTCGCC	99	35	19	25	45	10	34	41	30	20	35	23	15	34	16	13	27	11
GCCGAAATCAGCAATCATCTTTCCGC_CCGCCAATCCCGAACCCCGTTTCGCC	52	6	10	9	7	2	9	10	2	8	6	4	4	12	10	3	4	2
AATGTAATGGTGAACTACATTTTCTT_CCGCCAATCCCGAACCCCGTTTCGCC	102	26	15	8	18	11	10	25	13	13	11	9	4	16	5	5	9	3
ACGTCAACGACAAAACCTGTTATACA_CCGCCAATCCCGAACCCCGTTTCGCC	439	64	46	65	81	44	52	87	53	62	48	46	62	75	43	19	64	29
ACCTAAATTTTTAAGGGAGTTCTTGC_CCGCCAATCCCGAACCCCGTTTCGCC	64	33	13	13	21	4	9	20	17	10	10	17	7	13	9	9	16	2
ACACCAAAATTGAAACCCATTGTGAT_CCGCCAATCCCGAACCCCGTTTCGCC	13	11	6	7	4	4	2	11	4	3	0	8	3	8	0	1	3	1
CCCCGAAGTTTTAAGCTACTTGCAGG_CCGCCAATCCCGAACCCCGTTTCGCC	60	6	4	14	14	8	6	15	11	9	8	8	7	25	6	3	4	2
AAGGAAACCCTGAATACTTTTAAGTT_CCGCCAATCCCGAACCCCGTTTCGCC	19	15	12	20	12	9	5	29	6	29	19	25	3	25	0	3	14	2
GATTCAAGGGTCAACTTTATTCTACT_CCGCCAATCCCGAACCCCGTTTCGCC	79	3	4	9	6	3	18	8	9	8	3	2	0	0	0	0	0	0
GCCTTAAACTAAAAGTAACTTTCAGG_CCGCCAATCCCGAACCCCGTTTCGCC	49	11	9	12	7	3	9	5	11	7	6	7	3	8	3	1	2	1
CTGAAAACGAACAACTCGTTTTATCT_CCGCCAATCCCGAACCCCGTTTCGCC	27	5	7	10	6	4	10	11	14	6	7	4	2	10	2	3	9	0
TAGGAAAGGGCAAAGCAGGTTTTGAG_CCGCCAATCCCGAACCCCGTTTCGCC	22	0	0	0	1	0	2	1	0	0	0	0	0	0	0	0	1	0
TTAGTAACCGTTAATGATATTGCCGA_CCGCCAATCCCGAACCCCGTTTCGCC	51	4	8	5	7	5	1	6	6	7	2	3	7	8	2	2	8	2
AGCGCAATCTCCAACGTTTTTCGCCA_CCGCCAATCCCGAACCCCGTTTCGCC	173	15	23	22	20	7	18	24	19	19	13	14	2	23	9	5	13	6
TCGGTAACAAGGAAGTAGTTTTTCGT_CCGCCAATCCCGAACCCCGTTTCGCC	212	35	20	32	32	14	16	36	20	26	23	21	17	37	25	13	31	21
AAGTAAAACTGGAAAGTTATTAATT_CCGCCAATCCCGAACCCCGTTTCGCC	32	1	3	3	8	3	3	6	3	1	0	3	0	1	0	0	0	0
TTATGAACCGTAAACGAACTTGGAGT_CCGCCAATCCCGAACCCCGTTTCGCC	129	18	11	21	27	13	18	22	14	19	17	18	12	20	24	10	15	10
GGGATAAGGGTCAAGTTGGTTGTCGG_CCGCCAATCCCGAACCCCGTTTCGCC	35	2	3	5	4	3	3	6	0	2	3	0	4	18	5	4	4	1
TAGCAAACTTAGAAACTTTTTCAATG_CCGCCAATCCCGAACCCCGTTTCGCC	55	7	6	5	11	4	4	8	2	2	3	5	0	4	5	0	4	3
CTGCAAACAGCCAACAGCTTTATAAA_CCGCCAATCCCGAACCCCGTTTCGCC	2	0	0	0	1	0	0	0	0	0	0	0	0	0	0	0	0	0
AGTGGAAAATTAAACGTGTTTTTGTA_CCGCCAATCCCGAACCCCGTTTCGCC	37	8	3	6	11	5	9	11	7	9	3	4	4	7	4	4	3	1
CTTCCAAGTGCGAAAATAATTTTGTT_CCGCCAATCCCGAACCCCGTTTCGCC	176	34	16	27	33	12	16	36	28	32	20	23	14	20	4	0	9	2
TTGGCAAGCTATTAAATATATTTCTGA_CCGCCAATCCCGAACCCCGTTTCGCC	30	6	2	8	1	3	6	6	3	6	3	2	0	3	0	0	1	0
GATGCAATGCTTAATTTATTTAGGAT_CCGCCAATCCCGAACCCCGTTTCGCC	31	4	5	9	6	3	4	14	6	7	11	14	3	16	4	4	12	5
TTCTAAATGTTGAATGATTTTCAGAT_CCGCCAATCCCGAACCCCGTTTCGCC	1	0	0	0	0	0	0	0	0	0	0	0	0	0	0	0	1	0
TCAACAAATTATAAAGCTATTTGCTA_CCGCCAATCCCGAACCCCGTTTCGCC	77	19	8	25	18	14	15	28	17	17	8	18	9	12	1	2	2	2
ACCTCAACGTTAAATATAGTTGACGT_CCGCCAATCCCGAACCCCGTTTCGCC	191	9	14	22	36	11	11	17	18	10	8	16	17	44	15	9	22	10
CTACAAACGTTAAACAGGTTTTATGA_CCGCCAATCCCGAACCCCGTTTCGCC	76	18	14	13	12	16	27	35	14	21	10	13	9	32	8	5	13	0
CGTAAAACAACCAAACCTATTTCTCG_CCGCCAATCCCGAACCCCGTTTCGCC	153	37	28	30	53	14	28	40	30	50	14	20	11	26	24	6	17	5
AAATAAAGGCACAAATGCATTGTCAG_CCGCCAATCCCGAACCCCGTTTCGCC	104	22	22	22	28	7	25	31	33	38	30	47	35	83	59	24	83	36
AAGTCAATAGCTAAGTTTGTTACCAT_CCGCCAATCCCGAACCCCGTTTCGCC	191	23	14	17	28	13	23	26	27	24	17	23	25	49	33	12	48	16
CCTTAAATATTAAATTGAGTTTATTA_CCGCCAATCCCGAACCCCGTTTCGCC	6	0	1	3	2	0	1	2	0	1	2	0	0	0	0	0	0	0
TCGCTAAAAGCTAAACAATTTCTGTC_CCGCCAATCCCGAACCCCGTTTCGCC	60	16	5	12	17	9	16	12	18	4	8	16	11	13	7	1	0	1
CAGCTAAAGCGGAACTATATTGCGCT_CCGCCAATCCCGAACCCCGTTTCGCC	28	6	0	4	5	2	2	5	0	1	10	0	1	4	0	0	0	0
TTATAAAACAGGAATTGGGTTCTACC_CCGCCAATCCCGAACCCCGTTTCGCC	212	34	19	28	67	24	28	37	29	30	16	21	12	20	19	4	15	2
TTGTAAATTAGGAATTATATTTCTAC_CCGCCAATCCCGAACCCCGTTTCGCC	47	10	3	9	13	13	5	7	4	5	3	10	0	8	1	2	5	0
TTTCTAAATCTTAATCCAATTTCTAA_CCGCCAATCCCGAACCCCGTTTCGCC	183	45	40	40	50	37	44	69	40	36	31	37	10	34	7	12	11	2
GATCGAACTTGGAACTATTTTCTGCG_CCGCCAATCCCGAACCCCGTTTCGCC	56	11	7	14	7	3	14	12	7	8	8	11	9	6	10	7	6	7
TTATGAAGAAGTAAGTGGATTGACGG_CCGCCAATCCCGAACCCCGTTTCGCC	6	2	0	0	0	0	1	0	0	0	0	1	0	1	2	0	0	0
GGAGTAAACGGAAAGTAGCTTGATAC_CCGCCAATCCCGAACCCCGTTTCGCC	181	14	16	19	41	13	16	49	23	17	18	18	11	30	11	8	17	1
AGTGTAATAGATAATTGTTTTAGTAT_CCGCCAATCCCGAACCCCGTTTCGCC	10	2	2	3	3	1	1	3	3	5	5	2	2	1	0	1	1	0
TAACAAAATCGCCAGCCCTTTGTAGA_CCGCCAATCCCGAACCCCGTTTCGCC	48	8	3	11	14	7	8	13	9	6	3	6	3	6	6	3	6	3
TATGCAAGGTAGAACTTAATTAGTTA_CCGCCAATCCCGAACCCCGTTTCGCC	18	13	8	5	9	5	11	14	10	14	2	14	5	11	3	4	8	0
CATATAAGTAAAAATATCCTTACGTA_CCGCCAATCCCGAACCCCGTTTCGCC	68	20	14	28	23	19	18	37	22	18	16	16	9	31	9	4	16	0
CTATAAACGATTAAATTTCTTTATCC_CCGCCAATCCCGAACCCCGTTTCGCC	39	2	5	2	7	2	3	2	0	3	2	4	1	5	1	2	3	0
TCTAAAAATCAGAACCCCTTTCAATA_CCGCCAATCCCGAACCCCGTTTCGCC	36	5	2	4	4	2	7	6	3	10	5	10	2	6	4	1	5	0
CTGTCAAACTTGAAATTCTTTCGTCG_CCGCCAATCCCGAACCCCGTTTCGCC	132	29	25	28	37	14	18	55	32	15	8	17	7	24	18	4	17	4
AGTTGAATCCGGAATCTTTTTAGTTC_CCGCCAATCCCGAACCCCGTTTCGCC	53	13	13	17	15	7	15	12	19	12	10	11	5	20	4	2	9	1
TTCACAAGCTTAAATTAATTTGCTAA_CCGCCAATCCCGAACCCCGTTTCGCC	4	0	0	0	0	0	0	0	0	0	0	0	0	0	0	0	0	0
CACATAATTTTAAAATTACTTTCAGA_CCGCCAATCCCGAACCCCGTTTCGCC	15	1	0	0	0	1	0	7	1	5	1	2	0	2	0	0	0	0
TAGTAAATACATAACGCAGTTTAGGC_CCGCCAATCCCGAACCCCGTTTCGCC	85	5	7	12	14	11	20	13	10	2	4	3	0	5	3	2	2	2
CTGCAAACTGAAAAAAGTGTTGTAAG_CCGCCAATCCCGAACCCCGTTTCGCC	90	24	4	14	13	10	19	12	18	10	11	8	7	4	5	3	6	0
CCCACAAGATCAAATGTAATTATTGA_CCGCCAATCCCGAACCCCGTTTCGCC	181	38	20	21	39	17	20	40	21	26	12	19	7	27	10	8	9	7
TGTATAACAAGTAATATGTTTTGCGT_CCGCCAATCCCGAACCCCGTTTCGCC	149	43	18	35	30	9	23	29	21	19	16	13	13	23	9	9	14	6
CTCCGAATAGGCAAGCAACTTGTGAC_CCGCCAATCCCGAACCCCGTTTCGCC	61	9	1	4	15	2	11	9	11	6	5	5	9	24	8	4	18	6
AGAGTAATCGTTAACGTCTTTGATTA_CCGCCAATCCCGAACCCCGTTTCGCC	50	5	0	4	6	3	10	6	5	2	2	2	3	5	1	0	4	0
CGCTTAATAGTCAATGCGATTTGCGG_CCGCCAATCCCGAACCCCGTTTCGCC	105	23	18	17	18	6	17	28	25	16	23	18	14	21	18	5	20	2
GAGACAATAAATAATTGTATTTCATT_CCGCCAATCCCGAACCCCGTTTCGCC	51	1	5	4	7	6	2	11	2	1	2	9	0	2	0	0	1	0
ATAGCAATACATAATTGGGTTTAACA_CCGCCAATCCCGAACCCCGTTTCGCC	133	23	7	11	20	21	16	9	9	18	7	10	13	26	12	4	17	2
GCCCTAAAAAGAAATCATCTTTTAGA_CCGCCAATCCCGAACCCCGTTTCGCC	72	12	20	14	20	7	6	25	13	14	10	6	4	8	2	1	9	2
TGAGCAATTCTAAAATCCGTTAACCA_CCGCCAATCCCGAACCCCGTTTCGCC	153	33	16	24	22	11	17	34	26	31	29	26	12	28	10	13	34	9
ACCGAAATAGACAAGTTTGTTCCCAA_CCGCCAATCCCGAACCCCGTTTCGCC	255	35	43	46	45	20	34	39	37	39	30	40	28	72	43	15	42	8
TCGCTAATAGCTAATTCTTTTGCAGT_CCGCCAATCCCGAACCCCGTTTCGCC	48	5	8	4	9	8	6	11	9	5	1	6	6	12	5	0	1	0
TACCAAAATCTAAATGAACTTTTCAG_CCGCCAATCCCGAACCCCGTTTCGCC	90	19	13	21	19	11	15	20	16	5	4	10	4	10	0	4	9	1
TAAGAAACGGTTAATATAGTTATACC_CCGCCAATCCCGAACCCCGTTTCGCC	1	0	0	0	0	0	0	0	1	0	0	1	0	0	0	0	0	0
AACGAAATCTTAAAACATGTTAAATT_CCGCCAATCCCGAACCCCGTTTCGCC	15	8	1	7	9	3	8	11	5	4	1	1	2	5	0	1	3	1
TCCGTAACGGCTAAGCAGGTTGCCTC_CCGCCAATCCCGAACCCCGTTTCGCC	89	13	13	14	18	9	21	25	25	17	10	18	19	15	4	4	22	6
GAATCAAGAGCTAAAAAGGTTCCGTA_CCGCCAATCCCGAACCCCGTTTCGCC	1	0	0	0	0	0	0	0	0	1	0	0	0	0	0	0	0	0
TCAGGAAAGCGCAAGTTTATTTTAAG_CCGCCAATCCCGAACCCCGTTTCGCC	42	6	5	13	14	6	6	16	4	5	4	8	2	11	4	6	7	4
TGTAAAAATAAAAAGTTAATTTTATG_CCGCCAATCCCGAACCCCGTTTCGCC	101	8	22	24	16	7	6	24	1	11	19	22	0	3	0	0	2	0
CGGGGAACTGAAAAAGGGGTTGGGGA_CCGCCAATCCCGAACCCCGTTTCGCC	34	13	7	4	6	10	10	18	9	5	3	5	3	6	3	0	6	1
AAGTCAAAATTTAATTGTATTCATGT_CCGCCAATCCCGAACCCCGTTTCGCC	58	18	9	24	20	10	15	25	20	8	8	15	6	10	3	0	0	2
AAATGAAACAAGAAATTGGTTGCTTT_CCGCCAATCCCGAACCCCGTTTCGCC	74	8	13	13	14	4	7	13	9	7	4	8	5	2	9	3	11	1
GGATCAACTAGTAACGGGTTTGAACA_CCGCCAATCCCGAACCCCGTTTCGCC	137	12	12	7	24	12	18	14	11	20	8	10	8	8	4	3	14	6
TATATAATAGAAAACGGTTTTGGGTA_CCGCCAATCCCGAACCCCGTTTCGCC	80	16	12	12	20	8	16	15	13	19	3	12	2	9	1	1	5	1
ACTGGAACAAACAAGACGCTTGGTAG_CCGCCAATCCCGAACCCCGTTTCGCC	120	28	16	30	28	14	23	31	25	23	20	16	9	28	17	5	12	6
TAATGAATTTGTAAACCATTTGTTGG_CCGCCAATCCCGAACCCCGTTTCGCC	9	11	1	9	2	2	9	11	11	6	7	14	14	22	7	3	13	3
TCATCAATACAGAATGGAGTTTGATC_CCGCCAATCCCGAACCCCGTTTCGCC	44	0	0	0	3	0	0	0	1	0	0	0	0	0	0	0	0	0
CATTGAATCGTTAATATTGTTTAATC_CCGCCAATCCCGAACCCCGTTTCGCC	64	9	7	9	23	5	1	8	5	9	3	13	4	10	2	1	0	0
TGTATAACCTGTAACTGCATTGAAAC_CCGCCAATCCCGAACCCCGTTTCGCC	59	12	3	8	5	6	10	6	6	7	4	6	1	5	3	1	2	1
GGTCAAACAATTAACGGTATTGTTGC_CCGCCAATCCCGAACCCCGTTTCGCC	19	1	2	1	3	0	3	0	1	0	2	2	2	4	0	1	1	0
GAATGAATATGAAAGGGCCTTTTGCT_CCGCCAATCCCGAACCCCGTTTCGCC	117	21	22	22	29	11	32	33	31	20	15	20	8	21	10	12	21	1
ATTGCAATCGCGAACAAGATTTCCAT_CCGCCAATCCCGAACCCCGTTTCGCC	225	26	26	14	39	14	23	34	26	37	13	25	17	31	17	8	12	2
AATAAAATACATAACAAGTTTTGTTA_CCGCCAATCCCGAACCCCGTTTCGCC	48	14	11	22	17	9	14	13	13	29	9	11	1	15	1	1	4	3
TTGATAAATTAAACCTTATTTGTCA_CCGCCAATCCCGAACCCCGTTTCGCC	51	10	8	12	14	4	4	11	12	11	13	9	6	23	8	2	16	1
CAATTAATATACAAGCTTTTTTTGCG_CCGCCAATCCCGAACCCCGTTTCGCC	41	22	5	9	10	4	11	9	22	15	5	8	5	5	1	2	1	0
TTACAAAAATTGAATGCACTTAAATA_CCGCCAATCCCGAACCCCGTTTCGCC	13	0	0	0	2	0	0	0	0	0	0	0	0	0	0	0	0	0
AATGTAACAAACAAATCTCTTCTATT_CCGCCAATCCCGAACCCCGTTTCGCC	54	9	8	6	10	5	8	15	6	6	9	5	0	10	3	1	3	1
TTCGTAAAGTCGAAGCACATTACAGT_CCGCCAATCCCGAACCCCGTTTCGCC	44	10	9	7	13	11	4	6	12	18	4	7	6	13	8	1	8	1
ATCCGAATGACGAATTGCTTTGTTCA_CCGCCAATCCCGAACCCCGTTTCGCC	1	0	0	0	0	0	0	0	0	0	0	0	0	0	0	0	0	0
ATACAAATAAGGAAGGATGTTTATCC_CCGCCAATCCCGAACCCCGTTTCGCC	56	16	6	8	20	9	14	8	10	9	2	4	4	8	1	0	13	3
ATTCTAATAACAAACGGGATTCATAA_CCGCCAATCCCGAACCCCGTTTCGCC	76	19	8	23	24	7	8	31	20	26	17	22	9	27	7	5	11	7
ATATGAATAACTAATGAATTTTAATT_CCGCCAATCCCGAACCCCGTTTCGCC	17	0	2	2	0	0	1	1	0	0	2	0	0	0	0	0	0	0
TGACAAACAAGAAAATTGCTTGCATA_CCGCCAATCCCGAACCCCGTTTCGCC	113	17	10	23	28	11	15	23	14	17	10	19	8	22	13	4	12	6
CCTAGAAAATAGAACGCGCTTGCAGG_CCGCCAATCCCGAACCCCGTTTCGCC	63	13	10	8	13	5	13	12	12	10	2	4	5	7	2	0	1	1
ATTGTAACTGATAATTCAGTTGGCAT_CCGCCAATCCCGAACCCCGTTTCGCC	86	0	1	7	5	2	6	7	3	5	3	2	7	9	7	2	9	1
GGATAAATGTGTAAGTGGTTTAAATC_CCGCCAATCCCGAACCCCGTTTCGCC	50	15	6	12	11	2	9	23	9	5	3	5	9	14	8	5	7	8
TACTGAACTTGAAAAGGAGTTAGCAC_CCGCCAATCCCGAACCCCGTTTCGCC	122	7	14	21	25	20	28	23	14	8	8	19	8	24	22	7	15	7
AGTTAAAAATCAAAAACTATTGTATC_CCGCCAATCCCGAACCCCGTTTCGCC	4	1	1	0	0	0	0	2	0	0	0	0	0	0	0	0	0	0
CATATAACCCTAAACCCTTTTTGTTT_CCGCCAATCCCGAACCCCGTTTCGCC	16	1	3	2	1	0	1	5	5	0	0	1	0	0	0	2	3	1
CCGATAAACATTAAATAGCTTCAGGT_CCGCCAATCCCGAACCCCGTTTCGCC	30	11	3	6	5	2	3	7	4	5	2	0	0	2	0	1	1	0
CGTATAATTATGAAGGGCCTTTGTTC_CCGCCAATCCCGAACCCCGTTTCGCC	164	24	26	27	34	24	22	34	31	41	23	32	11	37	21	7	22	8
GTTTAAAAATATAATAAATTTACGAT_CCGCCAATCCCGAACCCCGTTTCGCC	2	1	0	4	1	3	1	2	0	0	3	1	0	0	0	0	0	0
GTTGCAAGATTCAAGACACTTAATGC_CCGCCAATCCCGAACCCCGTTTCGCC	77	15	6	8	10	7	8	12	9	8	3	4	7	6	6	0	13	1
GTGTCAACCTACAATTAGATTGTCGT_CCGCCAATCCCGAACCCCGTTTCGCC	101	11	6	14	11	14	10	13	4	6	7	12	6	11	8	7	12	6
ACGTCAAGTTAGAAACACATTAAAGT_CCGCCAATCCCGAACCCCGTTTCGCC	90	29	21	24	14	6	16	34	23	27	18	23	13	44	31	15	32	35
GCGCTAACAAGGAACCATATTTATTG_CCGCCAATCCCGAACCCCGTTTCGCC	73	11	5	18	9	5	3	16	6	5	2	11	6	5	8	1	2	1
ACAACAACAACAATATTATTATGCA_CCGCCAATCCCGAACCCCGTTTCGCC	63	22	20	11	24	3	14	15	15	7	11	11	3	11	4	1	7	2
ACTACAATGGGGAAAGTCCTTGGCGT_CCGCCAATCCCGAACCCCGTTTCGCC	114	30	8	25	20	5	15	39	47	39	27	37	24	50	32	16	33	24
TAAAAAATTTTTAATAGCCTTAGCAC_CCGCCAATCCCGAACCCCGTTTCGCC	55	14	14	13	22	10	2	12	9	21	10	7	3	15	4	2	6	2
GTGTTAAATTAGAATGTTTTTCGAGA_CCGCCAATCCCGAACCCCGTTTCGCC	19	4	0	5	14	2	6	2	3	12	8	4	3	10	3	2	3	0
GTGTTAAAAGAAAATAGGCTTAAAGC_CCGCCAATCCCGAACCCCGTTTCGCC	55	12	11	6	10	12	15	15	17	10	14	4	5	22	7	5	13	5
AGTGTAACAAATAACAGAATTCTCTG_CCGCCAATCCCGAACCCCGTTTCGCC	92	14	24	10	16	8	19	16	9	17	16	11	7	22	7	5	9	8
ATGCAAAAGCGCAACGAGTTTTGTTC_CCGCCAATCCCGAACCCCGTTTCGCC	63	10	15	11	13	8	11	14	20	5	4	13	10	7	8	2	6	5
AGACTAAATTAGAATTGAGTTTCAGG_CCGCCAATCCCGAACCCCGTTTCGCC	7	10	14	21	6	2	11	39	24	30	31	70	58	104	96	70	224	128
TAATTAATATCAAACGCTATTAAAGA_CCGCCAATCCCGAACCCCGTTTCGCC	1	0	0	1	1	0	0	0	0	0	0	0	1	0	0	0	0	0
TGTTAAAGGATCAATTCGTTTACTGA_CCGCCAATCCCGAACCCCGTTTCGCC	89	12	5	15	14	8	7	15	8	6	6	7	2	15	9	9	14	3
CACACAATATGAAATAATTTTTAGTG_CCGCCAATCCCGAACCCCGTTTCGCC	37	7	6	6	10	6	3	2	2	7	5	5	0	1	1	3	4	5
ACGTGAATATTTAATATACTTTGCGT_CCGCCAATCCCGAACCCCGTTTCGCC	55	5	12	12	17	3	6	11	8	7	6	2	4	7	3	1	2	0
ATCTCAAACGTCAACAGCGTTTTTTG_CCGCCAATCCCGAACCCCGTTTCGCC	94	13	4	3	9	1	5	6	6	4	1	4	3	8	6	1	0	1
ATCGAAATCTAAAAACGACTTTTGTA_CCGCCAATCCCGAACCCCGTTTCGCC	7	0	3	5	4	2	2	1	2	3	4	3	0	1	2	0	0	0
CGAGTAACTTGCAATCACTTTTAAAT_CCGCCAATCCCGAACCCCGTTTCGCC	78	21	26	30	28	14	15	23	38	26	7	22	4	22	3	3	16	2
AAAACAAGATGGAATTCAATTTACCC_CCGCCAATCCCGAACCCCGTTTCGCC	132	23	16	13	36	12	22	29	18	23	12	9	10	32	11	5	32	4
TTTCTAATGGTTAAGCAATTTTCTAT_CCGCCAATCCCGAACCCCGTTTCGCC	78	16	12	10	18	9	7	24	13	11	8	16	7	13	2	4	4	2
GAGATAATGTGCAAGTGGTTTTTAAA_CCGCCAATCCCGAACCCCGTTTCGCC	68	13	14	5	12	4	9	10	5	2	14	8	4	5	3	0	4	1
AAACTAATAAAAAATGAACTTAACAG_CCGCCAATCCCGAACCCCGTTTCGCC	193	43	38	60	68	31	28	90	58	68	42	59	22	58	15	16	38	6
CCAGCAACGGCCAACGAGATTACGGG_CCGCCAATCCCGAACCCCGTTTCGCC	108	18	11	16	19	12	17	15	28	19	17	20	15	21	8	3	10	1
GCCCAAACTTACAACCGTATTTGATG_CCGCCAATCCCGAACCCCGTTTCGCC	80	16	14	11	18	10	10	12	10	11	9	9	4	18	10	2	7	0
ATCGTAAGGTAAAATGAAGTTTATAC_CCGCCAATCCCGAACCCCGTTTCGCC	207	48	26	39	48	32	30	51	37	48	18	28	19	50	14	8	23	7
AGAATAAAGAATAAGAGTATTACACA_CCGCCAATCCCGAACCCCGTTTCGCC	1	0	0	0	0	0	0	1	0	0	0	0	0	0	0	0	0	0
TTTAAAAGTGTCAATGCGGTTACTGT_CCGCCAATCCCGAACCCCGTTTCGCC	110	10	11	12	9	12	7	19	11	7	7	8	1	6	4	4	5	5
TAAGAAATCGCGAAATCCGTTTCGAT_CCGCCAATCCCGAACCCCGTTTCGCC	21	5	1	2	4	0	4	1	1	0	3	0	0	0	0	0	0	0
ACTTAAATCGGGAATTCTTTTCTTCC_CCGCCAATCCCGAACCCCGTTTCGCC	32	0	0	0	3	2	0	0	0	0	0	0	0	0	0	0	0	0
TGGTTAACAACAAAGGAACTTTGATG_CCGCCAATCCCGAACCCCGTTTCGCC	173	57	32	27	40	27	46	65	54	42	40	43	31	48	30	12	35	3
TCGTAAAGCGGAAATTACGTTTTTAA_CCGCCAATCCCGAACCCCGTTTCGCC	195	24	15	17	39	14	15	37	22	29	21	27	5	43	22	13	10	3
CTTCGAAACCCTAAGAATATTGGCAA_CCGCCAATCCCGAACCCCGTTTCGCC	85	22	18	25	15	12	22	36	23	7	7	24	6	16	10	12	10	12
CCCAAAAAAATAAAGGGTCTTGAGTA_CCGCCAATCCCGAACCCCGTTTCGCC	34	17	14	19	42	14	22	32	14	22	6	12	2	8	1	0	1	0
ATTACAAACCGAAAGATACTTAGCAT_CCGCCAATCCCGAACCCCGTTTCGCC	28	13	9	10	7	3	7	12	3	5	9	13	26	12	7	4	16	6
TAATTAAACTGCAATAAGTTTCATCC_CCGCCAATCCCGAACCCCGTTTCGCC	114	32	26	30	29	14	18	44	27	23	23	24	11	31	29	12	22	9
TTAGAAATTTTCAATTGTATTTATGT_CCGCCAATCCCGAACCCCGTTTCGCC	67	15	12	25	23	15	13	44	9	25	29	19	4	11	1	2	10	0
CTGGCAACAAGGAAGGCGTTTATGTG_CCGCCAATCCCGAACCCCGTTTCGCC	10	6	3	7	1	1	2	15	2	1	2	0	4	3	0	2	3	0
ATTGAAAAGGCAAATTGCCTTGCAGG_CCGCCAATCCCGAACCCCGTTTCGCC	74	18	9	14	25	9	18	16	14	14	10	9	5	12	7	1	9	5
ACGTCAACCGTGAACCTTGTTGAGTT_CCGCCAATCCCGAACCCCGTTTCGCC	142	13	15	24	31	9	10	16	22	21	20	14	13	32	18	6	27	4
CGTGCAAAAGGTAAGTGGTTTAGCCT_CCGCCAATCCCGAACCCCGTTTCGCC	269	75	34	75	65	27	63	52	76	69	48	40	41	66	34	17	49	21
TATATAAAAACTAAATTCGTTAGTAT_CCGCCAATCCCGAACCCCGTTTCGCC	16	7	2	7	5	4	4	12	1	6	4	6	2	9	0	1	7	1
AAATCAACGGTAAACGTTATTATTTC_CCGCCAATCCCGAACCCCGTTTCGCC	65	10	0	6	23	5	12	10	6	12	1	2	5	2	4	1	3	0
ATGATAATCCTTAACACATTTGGTCT_CCGCCAATCCCGAACCCCGTTTCGCC	29	1	0	1	5	3	9	5	1	3	3	3	0	6	5	1	7	1
CCAGAAAAAATTAACTGTCTTTAGCG_CCGCCAATCCCGAACCCCGTTTCGCC	163	31	29	40	25	18	25	45	37	59	37	26	21	55	16	11	23	7
CTATTAAAAAACAATGGAATTCAGTT_CCGCCAATCCCGAACCCCGTTTCGCC	27	4	0	0	5	2	2	0	0	0	1	0	2	0	0	0	0	0
CGTTCAATGGCTAAATATGTTTATTC_CCGCCAATCCCGAACCCCGTTTCGCC	29	8	2	2	12	3	3	3	4	2	1	1	1	1	0	0	1	1
CGGAAAATGCCCAATATCCTTTTATC_CCGCCAATCCCGAACCCCGTTTCGCC	65	15	7	12	10	6	12	4	5	9	11	7	4	6	0	3	2	2
TGGGGAAATCGTAAGCACGTTGGCTA_CCGCCAATCCCGAACCCCGTTTCGCC	56	3	3	9	1	5	5	6	6	1	1	2	0	7	0	1	1	1
AGTAGAAGGCCTAATGTCGTTGGGTT_CCGCCAATCCCGAACCCCGTTTCGCC	2	0	1	2	0	0	0	0	1	0	0	0	0	0	0	0	2	1
ATGCCAACAGATAATCTCGTTAAATT_CCGCCAATCCCGAACCCCGTTTCGCC	68	12	8	2	15	6	7	7	4	3	11	1	4	2	1	2	0	0
TGTCCAAACGTCAACAATGTTATTAT_CCGCCAATCCCGAACCCCGTTTCGCC	142	29	31	31	30	23	16	42	23	31	29	30	5	29	7	5	15	5
AGACGAAAACAAAAATATATTAGTTT_CCGCCAATCCCGAACCCCGTTTCGCC	22	2	5	3	8	6	1	4	0	12	13	11	0	0	0	0	0	0
ACAAGAAGACGTAACCCTTTTGTGGG_CCGCCAATCCCGAACCCCGTTTCGCC	105	26	14	26	24	7	15	18	34	20	12	16	4	9	19	7	14	7
AACGGAAATAAGAAGTACATTGTATG_CCGCCAATCCCGAACCCCGTTTCGCC	6	1	3	9	8	0	5	19	8	11	11	3	4	7	9	3	6	3
GTCGTAATTATTAAATTTATTTGGTT_CCGCCAATCCCGAACCCCGTTTCGCC	23	2	2	3	1	4	1	5	0	3	1	2	1	0	0	0	0	0
ACCGAAATTGTAAAGATGCTTCTCAG_CCGCCAATCCCGAACCCCGTTTCGCC	136	19	18	29	28	9	21	41	14	10	14	8	16	19	10	12	7	5
CACATAATTGTCAATCAGTTTGCTAG_CCGCCAATCCCGAACCCCGTTTCGCC	54	9	6	12	9	3	7	5	8	9	9	5	1	7	11	1	7	0
AGGTTAAGGGGGAAGCGGTTTGGGTG_CCGCCAATCCCGAACCCCGTTTCGCC	1	0	0	0	0	0	0	0	0	0	0	0	1	0	0	0	0	0
ACTCCAATGCGCAAATTGGTTAGTTA_CCGCCAATCCCGAACCCCGTTTCGCC	39	14	7	13	9	11	6	18	9	10	12	5	0	12	1	2	13	1
TTAAAAATGATGCAACAATCTTAGTCT_CCGCCAATCCCGAACCCCGTTTCGCC	102	20	12	18	19	14	21	17	18	18	9	13	12	24	14	15	10	0
CTGCAAACGCAAAAGTGATTTACTGT_CCGCCAATCCCGAACCCCGTTTCGCC	28	1	2	2	5	0	2	1	0	4	3	2	1	2	1	0	3	0
ATGCAAACTTTGAATCCTATTCGTAG_CCGCCAATCCCGAACCCCGTTTCGCC	188	33	36	29	50	29	29	49	35	19	15	23	14	32	22	11	10	10
ACTCTAATACCTAAAAAATTTGGCAA_CCGCCAATCCCGAACCCCGTTTCGCC	35	14	8	6	10	5	5	18	10	7	16	7	1	3	2	1	5	1
ACTATAAAAGTCAAATGAGTTTAAAA_CCGCCAATCCCGAACCCCGTTTCGCC	20	16	15	15	7	14	17	20	6	10	4	12	4	4	3	1	4	0
TTTCTAAACATCAAAAGCTTTCAGCC_CCGCCAATCCCGAACCCCGTTTCGCC	112	28	16	20	21	16	22	32	21	48	17	21	23	42	14	11	28	10
TTAGTAAAGAAAAATTATATTATTTC_CCGCCAATCCCGAACCCCGTTTCGCC	7	0	0	3	0	1	1	1	0	0	2	2	0	0	0	0	0	0
CGGGAAAAGAGAAACTTAATTGAATG_CCGCCAATCCCGAACCCCGTTTCGCC	43	20	6	15	15	5	9	9	12	23	13	18	3	13	5	8	16	6
GCGATAATACTTAAACCTCTTATCGA_CCGCCAATCCCGAACCCCGTTTCGCC	79	18	12	14	15	12	17	16	10	7	2	9	4	6	2	3	3	2
ATTGTAAAAACAAAACCTATTCAGGG_CCGCCAATCCCGAACCCCGTTTCGCC	74	26	18	19	29	9	21	26	18	15	9	26	19	33	20	10	20	2
CAATGAATATGCAACGGGATTTTTCT_CCGCCAATCCCGAACCCCGTTTCGCC	25	2	1	3	3	7	1	4	3	3	2	2	0	4	1	0	1	0
GAACTAATACTTAAGCACATTTCCTC_CCGCCAATCCCGAACCCCGTTTCGCC	69	20	13	9	20	4	5	15	15	13	1	17	14	20	5	8	15	7
CGTCTAAACTTTAAATATTTTTAACA_CCGCCAATCCCGAACCCCGTTTCGCC	49	6	5	12	13	4	4	11	0	4	16	11	0	3	0	0	0	0
ATCTCAATGGCTAAATCCGTTACCTT_CCGCCAATCCCGAACCCCGTTTCGCC	40	14	9	19	17	4	9	23	11	19	10	17	14	31	14	9	6	0
ACAGGAATTGCTAAAATATTTTACGT_CCGCCAATCCCGAACCCCGTTTCGCC	112	22	20	26	29	13	13	17	21	12	8	11	10	10	5	5	5	0
GAGCAAACCTGGAATCGCTTTGCGGA_CCGCCAATCCCGAACCCCGTTTCGCC	43	7	3	4	3	5	1	3	1	6	3	0	2	2	2	0	2	2
TATGCAAACATCAAGTGTTTTTCAAT_CCGCCAATCCCGAACCCCGTTTCGCC	26	8	1	1	6	1	3	7	3	6	0	2	0	0	0	0	0	0
GTCTGAATCGGAAAGGCATTTGTAAC_CCGCCAATCCCGAACCCCGTTTCGCC	15	6	3	2	2	0	2	1	6	2	2	5	5	6	9	4	6	3
TAGCGAACAATAAACCTCATTGAAAA_CCGCCAATCCCGAACCCCGTTTCGCC	19	1	2	2	4	2	2	1	10	2	3	3	0	8	0	0	4	0
TTGCGAATAGTGAAAGTCATTTGCTT_CCGCCAATCCCGAACCCCGTTTCGCC	59	20	14	19	12	6	10	18	16	14	7	13	5	8	6	5	4	3
TTAACAATCTCGAAGGGGATTATCCT_CCGCCAATCCCGAACCCCGTTTCGCC	86	20	9	11	28	8	8	16	14	6	2	6	1	2	4	3	5	0
ACAGAAATCTGGAAAATCATTGGGAC_CCGCCAATCCCGAACCCCGTTTCGCC	70	6	5	9	4	0	3	12	7	6	3	4	16	18	6	4	7	4
GCGTAAACGGTAAAATAGATTTCGCT_CCGCCAATCCCGAACCCCGTTTCGCC	51	6	3	0	7	3	8	10	6	13	9	4	2	16	7	1	6	0
TCTGCAAAACGGAAGTTTGTTGAGCT_CCGCCAATCCCGAACCCCGTTTCGCC	22	23	18	13	14	4	13	10	10	21	10	9	5	15	2	2	5	3
GGCAGAATAAAAAACTTAGTTGGGAA_CCGCCAATCCCGAACCCCGTTTCGCC	30	7	1	4	5	2	3	6	2	6	2	1	0	0	1	0	2	0
CCATTAAATTGGAAATCTATTTAAAT_CCGCCAATCCCGAACCCCGTTTCGCC	8	1	3	2	2	0	1	1	1	0	1	0	0	0	0	0	0	0
AGCACAAACGAGAAGCTGGTTTGAAG_CCGCCAATCCCGAACCCCGTTTCGCC	23	11	21	15	13	9	18	19	9	9	8	6	10	12	4	3	5	2
ATATTAATTTTCAAGTAAATTCGGAG_CCGCCAATCCCGAACCCCGTTTCGCC	22	3	3	5	3	4	3	4	3	4	6	5	4	3	0	0	2	0
TATATAAAATCAAATGGTGTTCTGTC_CCGCCAATCCCGAACCCCGTTTCGCC	38	13	7	15	10	6	9	25	9	19	7	9	3	5	6	6	11	4
TTAATAAGGTATAACTACATTGATAC_CCGCCAATCCCGAACCCCGTTTCGCC	89	30	20	32	26	21	16	41	46	41	28	50	33	97	101	35	107	42
AAATGAACAAAAAAGTGGTTTGGTCA_CCGCCAATCCCGAACCCCGTTTCGCC	200	38	26	49	47	21	32	52	41	54	24	35	15	47	23	12	35	4
AGTATAAGTGATAATAAAATTCAAAT_CCGCCAATCCCGAACCCCGTTTCGCC	64	10	11	22	19	4	11	19	4	24	19	11	0	7	1	1	1	0
CTTGGAATCATTAACATTGTTTTCCT_CCGCCAATCCCGAACCCCGTTTCGCC	192	53	22	45	59	39	46	48	30	33	12	41	15	27	10	11	34	16
AAACAAAAGGGAAAGTCTGTTCCAGCG_CCGCCAATCCCGAACCCCGTTTCGCC	250	33	30	20	36	23	27	22	29	28	12	25	10	37	25	15	49	16
CACATAATGGTAAAACTCATTTAGTT_CCGCCAATCCCGAACCCCGTTTCGCC	77	17	9	12	23	4	14	20	18	21	8	16	12	33	6	5	11	4
TATCTAAGACTGAACAGCATTACATT_CCGCCAATCCCGAACCCCGTTTCGCC	1	0	0	0	0	0	0	0	0	0	0	0	0	0	0	0	1	0
CTTCAAACACATAAGTGCATTTTTCC_CCGCCAATCCCGAACCCCGTTTCGCC	45	17	16	10	17	11	16	16	15	8	12	7	4	10	5	2	12	2
CCCCAAATAACTAAAGGATTTTTCAG_CCGCCAATCCCGAACCCCGTTTCGCC	113	7	13	7	21	16	19	19	12	28	13	18	5	14	8	4	14	2
TGATCAAGTTTTATCTCGTTTTGAC_CCGCCAATCCCGAACCCCGTTTCGCC	170	19	16	19	36	12	20	24	12	18	14	9	8	22	14	9	16	2
CGCGTAACAAACAACCCACTTAATTA_CCGCCAATCCCGAACCCCGTTTCGCC	61	8	11	17	22	12	21	25	30	27	15	16	12	23	10	8	17	1
AATATAAATTAGAATCACCTTTCTAT_CCGCCAATCCCGAACCCCGTTTCGCC	44	11	8	16	17	11	13	16	7	11	12	7	0	8	1	1	2	2
TGGAAAAAAAATAAGTAGCTTGAAAT_CCGCCAATCCCGAACCCCGTTTCGCC	34	7	7	5	12	5	10	12	3	14	15	6	3	10	2	5	3	3
TAGTAAAGCGTAAAAGATTCTGGACA_CCGCCAATCCCGAACCCCGTTTCGCC	1	0	0	0	0	0	0	1	0	0	0	0	0	0	0	0	0	0
GATTTAAATCATAAGTTACTTGGCTT_CCGCCAATCCCGAACCCCGTTTCGCC	77	18	14	10	26	7	18	21	16	12	6	16	14	10	5	3	22	2
TCACCAACTTTCAACTGAGTTTTACC_CCGCCAATCCCGAACCCCGTTTCGCC	596	126	91	116	114	86	87	114	91	111	60	131	83	201	90	37	141	45
TCCGATATCGGTACCGTGTTTAATCG_CCGCCAATCCCGAACCCCGTTTCGCC	140	16	11	19	24	8	10	16	24	19	10	9	4	16	13	7	12	11
ACTCCAAATTATAAGCATGTTGGAAT_CCGCCAATCCCGAACCCCGTTTCGCC	36	17	11	15	16	10	10	18	16	15	7	4	3	10	1	1	1	0
GGTAAAAGAAGCAATTGACTTACGCG_CCGCCAATCCCGAACCCCGTTTCGCC	18	7	2	9	6	0	2	2	1	1	0	1	1	1	0	0	0	0
CACTCAATTAATAATAAGGTTCTCTC_CCGCCAATCCCGAACCCCGTTTCGCC	107	15	9	18	25	9	12	23	14	7	11	16	8	16	7	6	7	5
AATTAAATTCATAAGCTTGTTAATCG_CCGCCAATCCCGAACCCCGTTTCGCC	231	40	48	53	50	20	30	48	46	59	50	50	27	86	46	24	62	22
CTCAAAATTGTTAAACCAATTACTTG_CCGCCAATCCCGAACCCCGTTTCGCC	43	5	5	4	9	7	8	5	3	4	3	3	2	3	3	0	4	0
GAAATAAACACCAAGAGGCTTTGAGT_CCGCCAATCCCGAACCCCGTTTCGCC	15	1	0	1	3	2	0	0	0	0	0	0	0	0	0	0	0	0
CTATAAACAGAGAACTACTTTATATT_CCGCCAATCCCGAACCCCGTTTCGCC	17	2	5	7	8	0	3	6	1	5	3	2	2	0	0	0	0	0
ACTCAAAACTTGAAAATACTTATTGA_CCGCCAATCCCGAACCCCGTTTCGCC	35	6	9	4	5	4	6	6	2	7	7	8	5	5	2	1	3	0
TTAGAAATTGTCAATTGTATTTTCAT_CCGCCAATCCCGAACCCCGTTTCGCC	70	18	16	23	17	16	14	22	14	17	9	16	1	13	2	1	5	1
ACATTAAGGGGTAACGGTTTTCCTCG_CCGCCAATCCCGAACCCCGTTTCGCC	273	50	40	48	56	18	46	65	55	42	20	44	19	50	36	10	43	11
AAAGAAATCAAAAAGTAGGTTGTAGC_CCGCCAATCCCGAACCCCGTTTCGCC	25	16	5	6	13	2	10	11	3	10	4	3	4	9	1	0	1	1
AGGAAAAATCAAAAACATCTTGGAAA_CCGCCAATCCCGAACCCCGTTTCGCC	101	20	5	20	20	18	13	12	13	11	7	12	3	13	4	2	5	2
AATAGAATAGGCAAACTTATTTGAGG_CCGCCAATCCCGAACCCCGTTTCGCC	11	1	0	2	2	2	0	6	3	3	1	2	0	1	2	0	2	4
AAATAAAACCATAAAGGTTTTCAGAT_CCGCCAATCCCGAACCCCGTTTCGCC	73	21	14	10	21	13	19	21	18	20	17	18	7	17	6	6	7	4
CCGGAAATCGCCAATGAGTTTTGGAA_CCGCCAATCCCGAACCCCGTTTCGCC	227	55	28	46	76	23	42	70	40	43	37	36	19	43	31	15	30	21
AATGCAAAGAGTAAGGGTATTAACCG_CCGCCAATCCCGAACCCCGTTTCGCC	43	11	0	9	3	2	5	7	0	1	0	0	4	4	2	0	1	0
CTGGCAAGAGCCAAGGCGCTTTGGTG_CCGCCAATCCCGAACCCCGTTTCGCC	31	2	5	2	9	2	2	4	3	1	3	1	5	3	0	2	2	0
CGCCCAACATTAAAAGTCTTTATTAT_CCGCCAATCCCGAACCCCGTTTCGCC	17	1	2	3	2	3	4	8	3	2	1	8	1	0	0	0	0	0
CTTCCAATAGGTAAAAAAATTACTAT_CCGCCAATCCCGAACCCCGTTTCGCC	14	5	5	6	5	2	6	11	3	4	6	4	0	2	0	0	0	0
TGTTAAACAGTTAAGGTTTTTTACTA_CCGCCAATCCCGAACCCCGTTTCGCC	89	14	16	9	17	8	13	10	14	21	9	15	1	9	5	1	8	0
TGAAAAAACGGTAACAAAATTTAACA_CCGCCAATCCCGAACCCCGTTTCGCC	148	30	23	35	58	21	35	44	30	36	14	30	8	17	3	6	14	4
TCGATAAATTTGAACACCGTTGACAT_CCGCCAATCCCGAACCCCGTTTCGCC	31	8	6	6	9	1	2	12	7	9	5	3	3	10	5	0	6	0
GAGTCAATCGAAAAGGAAGTTATGTT_CCGCCAATCCCGAACCCCGTTTCGCC	54	14	17	16	8	19	19	22	18	13	21	10	6	21	8	3	5	1
AAGAGAATCATAAATCTATTTTCGTA_CCGCCAATCCCGAACCCCGTTTCGCC	68	14	6	15	7	8	11	19	10	8	1	6	4	7	2	0	3	1
AAGGTAACACTGAAGCCGATTATTGT_CCGCCAATCCCGAACCCCGTTTCGCC	42	10	9	10	9	11	8	11	6	7	9	9	4	11	2	5	2	1
GTTTGAAAATCGAACGTTTTTTTACA_CCGCCAATCCCGAACCCCGTTTCGCC	42	5	5	8	3	2	0	6	5	3	4	0	3	8	0	2	0	0
CAGCGAAGAGGCAAGAATGTTCCATA_CCGCCAATCCCGAACCCCGTTTCGCC	33	3	2	4	4	0	6	12	7	5	0	4	1	1	4	0	0	0
CTGACAAAATGAAACCATATTCATAT_CCGCCAATCCCGAACCCCGTTTCGCC	29	9	7	6	7	5	5	14	6	8	8	10	3	5	1	2	1	0
CCTGGAAATCGTAAACATGTTCGAGG_CCGCCAATCCCGAACCCCGTTTCGCC	87	6	3	8	12	6	3	12	6	1	5	6	1	9	6	5	5	0
CAGTTAAAATAGAACTGGCTTCTATT_CCGCCAATCCCGAACCCCGTTTCGCC	74	14	13	16	17	6	9	29	13	15	4	12	4	8	1	1	6	1
CGAACAATACTCAAGAGTATTTCCGG_CCGCCAATCCCGAACCCCGTTTCGCC	93	36	11	25	21	26	24	37	41	21	30	30	19	37	26	12	19	5
ATACGAACTAGGAACGGATTTTCCAC_CCGCCAATCCCGAACCCCGTTTCGCC	153	29	13	31	23	9	27	26	24	26	22	28	16	34	20	11	26	3
CGAATAATCCGAAAAAGACTTTTTCTC_CCGCCAATCCCGAACCCCGTTTCGCC	67	9	6	11	21	5	10	13	7	17	11	11	9	15	3	3	7	4
ACACAAAATAGAAAAATTCTTAGGAT_CCGCCAATCCCGAACCCCGTTTCGCC	30	8	9	10	18	8	3	18	16	10	12	3	1	4	3	2	2	0
TTACAAATTGACAAAGTAGTTTGAAC_CCGCCAATCCCGAACCCCGTTTCGCC	70	16	16	13	11	15	22	15	17	5	9	18	9	18	9	8	14	3
ATGTCAATCGATAATAGAATTCCAGT_CCGCCAATCCCGAACCCCGTTTCGCC	148	15	33	30	21	29	30	39	38	33	37	46	31	54	34	16	36	17
CCTTAAACGTAGAATGTTGTTTGGGA_CCGCCAATCCCGAACCCCGTTTCGCC	17	3	1	1	1	1	2	0	0	0	1	2	0	1	1	2	0	0
CGTATAAACGTAAATGCACTTCACAC_CCGCCAATCCCGAACCCCGTTTCGCC	89	14	5	12	28	5	14	10	8	7	1	5	6	7	4	0	0	2
ATCATAAATGCCAAGTAGATTACATT_CCGCCAATCCCGAACCCCGTTTCGCC	36	2	1	0	5	0	2	3	1	2	4	2	1	8	2	4	8	2
AGCAGAACCAGTAAGGAGGTTGAGGG_CCGCCAATCCCGAACCCCGTTTCGCC	20	2	1	8	3	5	6	1	1	1	2	1	0	4	2	0	0	0
TTTGGAAAGTCTAATCATGTTATTGT_CCGCCAATCCCGAACCCCGTTTCGCC	51	13	13	9	26	7	9	13	10	8	5	4	6	4	5	1	5	1
AAAGTAATTAATAAACCAATTTGCAT_CCGCCAATCCCGAACCCCGTTTCGCC	55	7	10	5	8	7	9	6	5	12	11	18	8	19	5	4	7	1
CTGTCAACCGTCAAATGGGTTGAGCA_CCGCCAATCCCGAACCCCGTTTCGCC	88	18	8	13	12	4	6	12	3	21	5	10	8	9	13	7	31	14
CTATGAAAGCGGAAGCGGGTTGCGAT_CCGCCAATCCCGAACCCCGTTTCGCC	257	64	40	48	51	23	38	85	61	43	37	50	31	87	28	24	52	16
TCGGTAAAAGTCAATGTCATTTCAAT_CCGCCAATCCCGAACCCCGTTTCGCC	61	5	7	7	9	4	9	15	7	5	5	11	3	1	3	0	1	0
TCCTTAATGTGGAAGATTGTTTAGGA_CCGCCAATCCCGAACCCCGTTTCGCC	112	24	10	8	17	13	22	17	7	5	5	6	7	14	11	6	8	3
AGCAAAAAAATAAGTTTAAGTT_CCGCCAATCCCGAACCCCGTTTCGCC	2	3	3	3	1	3	1	3	6	7	5	4	0	7	0	0	1	0
AGTTCAATGAACAAGCTGCTTTGGTT_CCGCCAATCCCGAACCCCGTTTCGCC	83	26	15	5	20	10	19	20	11	15	14	15	4	19	7	4	5	3
GTGACAATTGGGAAGTGCCTTGCGGG_CCGCCAATCCCGAACCCCGTTTCGCC	129	32	16	25	29	19	19	28	24	26	10	30	6	20	23	7	19	4
TGACAAATAGATAATTGTGTTTTCCC_CCGCCAATCCCGAACCCCGTTTCGCC	50	14	9	14	14	12	24	21	14	21	9	7	6	13	16	6	21	2
TTTAAAATAATGAATTGCATTCACGT_CCGCCAATCCCGAACCCCGTTTCGCC	207	24	24	28	30	21	32	30	28	16	19	18	9	27	7	6	19	1
TTAATAAGTTACAAAGGCATTAGCTT_CCGCCAATCCCGAACCCCGTTTCGCC	132	23	21	31	45	18	32	38	29	34	21	29	12	45	15	9	19	9
TATCGAACTTTCAATCTGTTTTACTC_CCGCCAATCCCGAACCCCGTTTCGCC	59	12	6	8	18	7	8	26	20	20	15	18	12	19	16	2	14	6
ATCGCAATACTTAATGCATTTAGGGA_CCGCCAATCCCGAACCCCGTTTCGCC	112	27	25	22	30	29	25	37	29	15	12	26	15	31	20	6	17	4
TTTTCAATGCCTAAGGGCATTCAAAT_CCGCCAATCCCGAACCCCGTTTCGCC	55	1	1	0	6	2	2	0	0	0	0	0	2	3	0	0	0	0
TAATTAAAAGACAAATCCATTTCGTA_CCGCCAATCCCGAACCCCGTTTCGCC	123	27	22	33	16	21	30	45	27	26	25	22	17	38	17	4	23	5
AAAAGAATGTTGAATGTTATTCGTGA_CCGCCAATCCCGAACCCCGTTTCGCC	110	13	14	10	27	8	12	14	14	9	5	6	4	18	8	8	16	0
GGAATAAGAAATAATCTGTTTCGTTA_CCGCCAATCCCGAACCCCGTTTCGCC	33	1	2	2	3	2	2	3	3	0	0	1	0	0	2	1	3	0
CACCAAACCTAAAAGGGATTTTATGG_CCGCCAATCCCGAACCCCGTTTCGCC	246	37	21	24	32	17	26	23	12	26	16	15	7	19	11	9	13	2
TAATCAACTGGAAAGGGTATTTAAAC_CCGCCAATCCCGAACCCCGTTTCGCC	59	8	13	19	18	10	16	12	20	15	8	9	5	14	6	4	5	0
AATTCAACCATGAAAATGATTAAATT_CCGCCAATCCCGAACCCCGTTTCGCC	41	15	9	9	16	10	8	11	10	20	6	11	2	18	1	2	9	0
ACATTAAACTGAAAATTCTTTAGCTT_CCGCCAATCCCGAACCCCGTTTCGCC	16	18	8	6	10	3	12	6	5	18	5	7	5	10	3	0	5	4
CGTACAATACTTAAACATATTCTCGA_CCGCCAATCCCGAACCCCGTTTCGCC	42	15	10	11	8	9	10	14	4	5	4	10	4	5	5	3	2	0
TACGCAAGATCAAATTTCCTTGTGCA_CCGCCAATCCCGAACCCCGTTTCGCC	26	6	10	4	7	4	6	10	5	1	2	1	2	5	4	0	7	1
AATTTAATGATAAATTCTGTTATCAT_CCGCCAATCCCGAACCCCGTTTCGCC	1	0	0	0	0	0	0	0	0	0	0	0	0	0	1	0	0	0
ACAAAAAACATTAACTCTATTATCCG_CCGCCAATCCCGAACCCCGTTTCGCC	129	19	22	14	38	9	26	16	10	23	18	13	8	18	8	6	16	2
ATTTGAATACTCAAAAGAATTAGTCT_CCGCCAATCCCGAACCCCGTTTCGCC	55	1	0	2	5	4	4	6	10	8	2	2	2	7	0	4	10	0
TCGGTACCTTAAAAGGAGTTTTATTT_CCGCCAATCCCGAACCCCGTTTCGCC	18	18	21	13	14	3	7	18	6	11	5	15	3	8	0	0	2	0
GTATGAATTTACAACTAGTTTATAGG_CCGCCAATCCCGAACCCCGTTTCGCC	67	5	2	10	8	8	12	15	17	12	22	15	11	21	6	3	11	8
TAGGAAATGGGGAATCTGTTTGTTAG_CCGCCAATCCCGAACCCCGTTTCGCC	20	2	0	2	1	3	0	2	0	0	0	0	0	0	1	0	0	0
TCCTTAACAAAGAAATACGTTAGTAT_CCGCCAATCCCGAACCCCGTTTCGCC	18	5	2	3	3	6	4	5	3	3	2	9	2	6	3	3	5	1
AGCACAAATCGAAATCCGGTTCTTGG_CCGCCAATCCCGAACCCCGTTTCGCC	28	2	6	6	1	0	3	25	21	29	14	26	24	59	28	24	66	26
AGATTAAATGTAAACGAGGTTCGCAT_CCGCCAATCCCGAACCCCGTTTCGCC	44	19	4	11	3	4	15	18	17	18	9	11	10	16	7	3	6	5
TTCTAAACATAGAATCGAATTAAGAT_CCGCCAATCCCGAACCCCGTTTCGCC	122	20	11	23	24	21	14	25	29	18	10	16	5	13	4	5	11	4
GAAGAAACACGAAATCATTTTTCTAA_CCGCCAATCCCGAACCCCGTTTCGCC	12	0	0	2	1	0	2	1	0	0	2	0	0	0	0	0	0	0
TCCGTAAACGCAAATGGACTTATTAC_CCGCCAATCCCGAACCCCGTTTCGCC	20	3	4	4	10	2	6	7	7	3	7	6	9	13	4	3	2	1
ACTTAAAGCTTCAATGAATTTAGAGG_CCGCCAATCCCGAACCCCGTTTCGCC	50	20	16	12	12	4	15	15	14	12	12	15	5	10	5	2	6	5
TGCCAAAGACACAACAAGTTTTTCAG_CCGCCAATCCCGAACCCCGTTTCGCC	138	21	22	12	21	27	15	14	16	16	13	19	17	22	12	2	12	0
TCTCAAATCGATAAGTTCATTTTATG_CCGCCAATCCCGAACCCCGTTTCGCC	197	28	24	37	54	15	30	43	22	44	28	25	10	33	14	15	23	14
CCCCCAAGTGTTAAATCCCTTTTACT_CCGCCAATCCCGAACCCCGTTTCGCC	93	13	12	24	12	11	15	18	15	10	7	10	4	29	6	5	10	3
AATGAAATTGGGAATTTACTTTTCCG_CCGCCAATCCCGAACCCCGTTTCGCC	76	30	21	42	21	14	19	47	29	31	26	29	25	46	27	11	31	9
GGCAAAATCTACAAAAGACTTGACAA_CCGCCAATCCCGAACCCCGTTTCGCC	25	3	8	3	4	0	6	3	5	3	2	3	0	5	2	2	1	0
ATTAAAATCGCCAAACGGGTTTAAAT_CCGCCAATCCCGAACCCCGTTTCGCC	69	13	8	15	23	6	11	16	19	10	7	12	4	1	2	2	1	0
TATCGAATGGGCAATCCATTTCTATC_CCGCCAATCCCGAACCCCGTTTCGCC	61	13	6	13	14	15	10	18	14	8	12	14	10	14	4	4	12	1
GCTGAAAAAAGAAAAGTGTTTAGCGT_CCGCCAATCCCGAACCCCGTTTCGCC	26	22	13	11	12	9	5	21	17	14	9	14	5	19	10	8	20	5
CCGACAATACTGAATTGTAC_CCGCCAATCCCGAACCCCGTTTCGCC	203	13	12	21	32	16	20	26	31	15	14	18	16	25	21	4	26	5
CGATCAATCGATAATTTTATTATGCG_CCGCCAATCCCGAACCCCGTTTCGCC	28	28	16	27	20	5	19	50	53	64	58	63	35	91	70	51	154	70
AGCAAAATACATAAATTAGTTAGTAC_CCGCCAATCCCGAACCCCGTTTCGCC	39	13	12	14	9	6	7	14	11	10	8	10	10	7	2	1	5	4
TCATTAATGAATAAAGTCGTTCATTG_CCGCCAATCCCGAACCCCGTTTCGCC	64	24	9	13	23	23	17	21	16	21	15	22	19	21	8	8	11	1
AGATCAACGCGTAAAAGTATTGAGCG_CCGCCAATCCCGAACCCCGTTTCGCC	121	31	9	8	18	14	14	20	23	23	7	17	15	46	40	17	51	38
TGCGCAAAAACTAAGGAGGTTTAGGC_CCGCCAATCCCGAACCCCGTTTCGCC	38	9	6	9	8	2	9	15	8	17	6	12	14	13	11	2	3	6
GCAACAACTGAAAATAACATTGCTAG_CCGCCAATCCCGAACCCCGTTTCGCC	73	14	4	5	15	9	9	12	5	9	4	3	1	2	9	8	14	4
ATTGTAAAAAGAAAGGATATTCAGGT_CCGCCAATCCCGAACCCCGTTTCGCC	54	10	4	13	7	4	9	10	7	8	8	8	6	3	4	2	5	0
AGCGAAAAATCAAATCTCTTTATCAG_CCGCCAATCCCGAACCCCGTTTCGCC	9	0	3	0	1	0	2	2	1	0	0	0	0	0	0	0	0	0
AGACAAAATCGCAAGAACGTTACATG_CCGCCAATCCCGAACCCCGTTTCGCC	170	41	25	39	55	31	30	75	33	42	26	43	33	69	47	24	74	28
TCCGATATCGGTACCGGGTTTCTCTT_CCGCCAATCCCGAACCCCGTTTCGCC	32	9	3	6	10	2	8	7	1	9	6	9	5	8	4	4	7	3
ACTTCAAATTCAAATTTTTTTTAGTA_CCGCCAATCCCGAACCCCGTTTCGCC	58	1	10	11	15	5	8	10	3	14	20	12	1	1	1	0	3	2
AATTGAATGATGAATTGGCTTCCCGC_CCGCCAATCCCGAACCCCGTTTCGCC	200	22	11	9	41	10	10	30	8	12	4	9	10	7	5	2	6	4
GTTTTAATGTAGAAGTACCTTTGGTA_CCGCCAATCCCGAACCCCGTTTCGCC	28	21	2	10	8	5	11	21	6	7	10	17	13	21	8	11	14	6
TTAGTAATATTGAACAGTGTTATCGG_CCGCCAATCCCGAACCCCGTTTCGCC	27	26	13	5	22	9	15	10	18	11	7	4	10	12	11	9	13	8
ACTCCAAATTGTAAACTATTTCTACA_CCGCCAATCCCGAACCCCGTTTCGCC	33	9	12	14	7	11	8	11	9	15	9	17	6	19	8	6	8	2
GTGTAAAGTTGTAATAGGATTTTCTT_CCGCCAATCCCGAACCCCGTTTCGCC	32	7	4	8	7	3	7	5	9	3	2	11	1	2	1	0	2	0
TTCGGAACCTTCAAGGAGCTTCTGTT_CCGCCAATCCCGAACCCCGTTTCGCC	87	23	9	13	17	7	7	25	19	8	14	13	7	16	6	10	3	2
AACTAAAGCTGAAATCGGATTAAACC_CCGCCAATCCCGAACCCCGTTTCGCC	97	27	12	7	21	11	9	14	11	15	20	7	9	16	9	5	14	5
TGGCAAATGGACAACTGCTTTAACAA_CCGCCAATCCCGAACCCCGTTTCGCC	40	13	6	22	10	12	5	16	15	20	8	16	7	8	8	3	14	3
TGATTAAACTGTAATCCTCTTTTCCC_CCGCCAATCCCGAACCCCGTTTCGCC	73	28	17	26	19	19	24	21	21	25	20	18	13	15	5	7	6	0
CGTCAAAATGCAAATCTCTTTCCGGC_CCGCCAATCCCGAACCCCGTTTCGCC	23	9	1	5	4	2	3	3	6	4	6	6	4	10	5	2	10	2
CTATAAAACCTGAAATATATTAGAGG_CCGCCAATCCCGAACCCCGTTTCGCC	2	2	0	0	2	0	1	1	1	0	1	1	0	2	1	0	0	0
CTTCTAAAACTAAAAGCATTTCTATA_CCGCCAATCCCGAACCCCGTTTCGCC	55	1	1	0	8	6	7	5	4	8	6	4	0	6	1	0	0	1
AGAACAAAAAATAAGCCAATTGGTTG_CCGCCAATCCCGAACCCCGTTTCGCC	29	6	3	11	8	5	6	11	8	4	2	5	2	1	2	1	4	0
CGGTGAAGTGTTAATTCGCTTGTATT_CCGCCAATCCCGAACCCCGTTTCGCC	40	4	3	3	3	6	1	1	2	3	0	1	0	1	0	1	0	1
CTAAAAAATAATAAAACCTTTTGGGC_CCGCCAATCCCGAACCCCGTTTCGCC	30	11	1	2	12	5	3	2	4	8	8	6	1	3	0	1	1	0
CGAATAATATGAAACATAGTTAACGG_CCGCCAATCCCGAACCCCGTTTCGCC	27	3	2	1	3	4	1	1	2	2	0	0	3	1	0	0	0	0
GCTCGAACGCCCAATCTCTTTTGGGC_CCGCCAATCCCGAACCCCGTTTCGCC	16	0	0	0	1	1	1	0	1	2	0	0	0	0	0	0	0	0
GGCCGAAGTGCTAAATGGCTTTTCAA_CCGCCAATCCCGAACCCCGTTTCGCC	40	3	4	4	6	4	0	7	5	5	4	4	3	3	6	0	2	0
GATCAAACCGCAAAACTACTTGCACG_CCGCCAATCCCGAACCCCGTTTCGCC	165	31	13	30	36	15	23	17	18	17	15	16	15	38	18	10	20	9
GACGAAAACAATAACATATTTCTAAC_CCGCCAATCCCGAACCCCGTTTCGCC	37	7	0	2	7	4	3	6	9	1	0	5	5	7	1	1	6	2
CTACAAAAAGTTAAACACGTTGGAAT_CCGCCAATCCCGAACCCCGTTTCGCC	119	21	15	9	22	14	13	24	30	28	16	20	8	19	7	5	14	5
TTAGAAAACTTTAAACATATTGATAT_CCGCCAATCCCGAACCCCGTTTCGCC	5	0	0	0	1	4	0	1	0	1	3	1	0	0	0	0	0	0
AAAGCAAAGTAAAACCATATTCTCCA_CCGCCAATCCCGAACCCCGTTTCGCC	1	0	0	0	0	0	0	0	0	0	0	0	0	0	0	0	0	0
TGTAGAATCATGAAAGTTATTGGGCC_CCGCCAATCCCGAACCCCGTTTCGCC	45	1	3	2	12	4	1	11	6	10	1	4	12	14	12	2	7	4
AATCGAATTTGTAAGGGTCTTGTGGT_CCGCCAATCCCGAACCCCGTTTCGCC	1	0	0	0	1	0	0	0	0	0	0	0	0	0	0	0	0	0
TAAGCAATCAATAATATACTTGCGCA_CCGCCAATCCCGAACCCCGTTTCGCC	85	24	23	16	27	11	9	39	29	20	24	18	7	25	23	9	19	4
AAGGTAATTACTAAGTGGATTTGGAG_CCGCCAATCCCGAACCCCGTTTCGCC	23	5	2	4	5	0	2	1	4	2	1	1	2	2	3	2	1	0
TTATAAACAGGCAATAAATTTGATAA_CCGCCAATCCCGAACCCCGTTTCGCC	61	16	15	25	10	5	13	12	12	19	15	17	11	12	5	7	13	0
CTCTGAATCTGGAAAATAATTTGTTT_CCGCCAATCCCGAACCCCGTTTCGCC	46	22	20	12	27	23	18	24	16	10	11	9	2	12	1	2	3	0
TGCACAATGAAAAATTAGGTTGTTAT_CCGCCAATCCCGAACCCCGTTTCGCC	76	28	21	15	38	14	17	13	22	21	9	14	6	13	3	3	7	4
TTACAAAGGGGTAAATAAATTTGGAC_CCGCCAATCCCGAACCCCGTTTCGCC	14	4	0	1	2	0	0	1	2	0	1	2	2	2	0	0	0	0
AATCTAACGTTTAACATCTTTCTCAA_CCGCCAATCCCGAACCCCGTTTCGCC	45	12	14	10	4	8	12	12	10	6	7	7	4	9	2	3	2	3
GAATTAAATCTAAAGCAGCTTTCAAT_CCGCCAATCCCGAACCCCGTTTCGCC	25	3	2	3	3	0	2	3	1	3	3	1	3	6	2	1	1	0
GGGCTAAATAGGAATACCGTTGAGAG_CCGCCAATCCCGAACCCCGTTTCGCC	10	2	1	1	9	1	10	7	4	0	0	0	0	2	0	0	1	0
ATTTCAATACCAAAGAGGTTTGCGAG_CCGCCAATCCCGAACCCCGTTTCGCC	1	0	0	0	0	0	0	0	0	0	0	0	0	0	0	0	0	0
GGTAGAAAGCCAAACGTGTTTATTA_CCGCCAATCCCGAACCCCGTTTCGCC	2	0	0	0	0	2	0	0	0	0	0	0	0	1	0	0	0	0
ATAACAACAGGCAAGTGATTTACTGG_CCGCCAATCCCGAACCCCGTTTCGCC	25	7	11	10	8	8	3	12	5	6	6	6	12	7	6	1	2	6
ACATCAAACTTGAAGGAAATTCGTAA_CCGCCAATCCCGAACCCCGTTTCGCC	1	0	1	0	0	0	0	0	0	0	0	0	0	0	0	0	0	0
ATATGAAACTGCAAGTCGATTCTTCT_CCGCCAATCCCGAACCCCGTTTCGCC	1	0	0	0	0	0	0	0	0	0	0	0	0	0	0	0	0	0
ATTCAAACGACAAATTTAATTAGGTC_CCGCCAATCCCGAACCCCGTTTCGCC	125	26	18	20	35	10	29	28	12	18	6	9	5	7	9	4	4	3
TTAATAACATGGAATATTATTAACCG_CCGCCAATCCCGAACCCCGTTTCGCC	46	6	7	8	14	9	6	12	9	12	13	8	10	6	2	2	4	4
TGCCAAATAGGGAAGCGGGTTTCTGT_CCGCCAATCCCGAACCCCGTTTCGCC	1	0	0	0	0	0	0	0	0	0	0	0	0	0	0	0	0	0
TCTTTAAGAATGAATAAAGTTAATTC_CCGCCAATCCCGAACCCCGTTTCGCC	249	65	79	90	84	49	65	157	123	154	152	186	91	323	84	97	465	190
GTGACAAACAGCAAGTTGTTTTTATT_CCGCCAATCCCGAACCCCGTTTCGCC	40	14	17	19	23	12	19	27	15	18	5	11	7	8	0	1	10	3
AGCGTAAATCTTAACCTAGTTGCCAA_CCGCCAATCCCGAACCCCGTTTCGCC	285	37	25	40	41	27	39	40	35	24	12	24	23	27	36	10	25	7
TTCACAACATGTAATAGTATTATATC_CCGCCAATCCCGAACCCCGTTTCGCC	24	5	3	10	13	2	3	8	1	9	3	18	4	11	2	1	1	0
CCTCCAATTGTGAATGAATTTTTTGG_CCGCCAATCCCGAACCCCGTTTCGCC	116	29	12	30	23	16	24	35	30	20	25	17	14	20	8	2	8	0
ACGCAAAGAGGTAAGAAACTTCTGGT_CCGCCAATCCCGAACCCCGTTTCGCC	47	17	8	10	7	7	10	22	12	17	5	6	11	14	3	1	6	1
CGGTCAAGGCCCAAGGGTGTTTGGTT_CCGCCAATCCCGAACCCCGTTTCGCC	20	9	9	13	6	5	9	20	10	13	13	10	8	12	3	2	4	0
ATACTAATATAGAAATTCGTTGACAT_CCGCCAATCCCGAACCCCGTTTCGCC	102	11	10	14	17	12	10	21	11	10	6	6	4	12	5	1	7	0
TATACAAACGGTAAGATTATTGTCCT_CCGCCAATCCCGAACCCCGTTTCGCC	59	3	0	3	8	6	5	2	1	7	3	4	1	2	1	0	3	0
ACATGAATCGAGAATTGTTTTAGCTC_CCGCCAATCCCGAACCCCGTTTCGCC	193	40	23	40	40	17	33	51	19	35	32	41	11	55	32	7	28	7
CCTGGAAGACACAAGATCCTTGAGAG_CCGCCAATCCCGAACCCCGTTTCGCC	1	0	0	0	0	1	0	0	0	0	0	0	0	0	0	0	0	0
TTTCCAAGATTTAAGAACCTTATATA_CCGCCAATCCCGAACCCCGTTTCGCC	29	7	4	4	13	3	3	5	3	12	9	6	2	5	0	0	2	0
AGACAAACCCCCAAGACGGTTCAACT_CCGCCAATCCCGAACCCCGTTTCGCC	24	1	5	3	4	0	3	8	0	0	1	1	0	1	1	1	0	0
ATACGAATATATAAGAAAATTTGTTA_CCGCCAATCCCGAACCCCGTTTCGCC	9	1	3	1	1	0	0	2	0	1	3	1	0	0	0	0	0	0
AAAACAAAATTTAATCTAATTTTTCA_CCGCCAATCCCGAACCCCGTTTCGCC	21	2	3	5	7	3	2	7	3	2	1	2	1	1	0	1	0	0
ATTATAATTGACAATCAATTTCTGGA_CCGCCAATCCCGAACCCCGTTTCGCC	15	2	0	1	0	1	3	5	2	2	0	0	0	0	0	0	1	0
ACAAAAACTTCTAATATATTTTGATG_CCGCCAATCCCGAACCCCGTTTCGCC	6	1	1	0	1	2	0	0	1	0	1	0	0	0	0	0	0	0
TACACAAGACTGAAGGGGCTTCATAT_CCGCCAATCCCGAACCCCGTTTCGCC	20	2	1	2	6	0	2	1	5	2	5	6	3	7	1	0	1	0
CACTTAACTGCCAAGAGCCTTACGTA_CCGCCAATCCCGAACCCCGTTTCGCC	22	16	1	7	7	7	7	3	6	1	0	1	3	7	6	2	9	1
TTCAGAAATTGGAAACGCCTTGTGTT_CCGCCAATCCCGAACCCCGTTTCGCC	182	44	35	36	33	16	22	60	47	70	41	38	32	59	33	22	53	22
AATAGAACGCATAAATGATTTTGACC_CCGCCAATCCCGAACCCCGTTTCGCC	80	16	10	7	17	14	10	12	9	4	2	7	8	11	6	7	8	6
CCGTTAATACCTAAATTATTTAATAG_CCGCCAATCCCGAACCCCGTTTCGCC	76	4	15	17	18	5	4	12	5	10	16	9	0	1	0	0	0	0
ACGTTAAGAGCTAAGCCAATTTTATA_CCGCCAATCCCGAACCCCGTTTCGCC	207	42	41	51	50	28	24	54	37	27	36	29	12	25	13	6	11	5
ATTCAAAAAGAAAATTGCATTCGCGT_CCGCCAATCCCGAACCCCGTTTCGCC	79	10	11	11	13	2	11	10	6	4	11	7	5	10	5	6	5	4
TTTATAAACTGTAAGTGTATTATGTT_CCGCCAATCCCGAACCCCGTTTCGCC	227	49	33	41	54	33	44	81	47	42	18	25	15	22	3	8	10	2
TCGACAACCATGAAATCAGTTGTAAG_CCGCCAATCCCGAACCCCGTTTCGCC	63	12	5	8	8	5	8	6	7	3	3	2	0	1	0	1	2	1
CCCCTAATAAAGAACCGGGTTCTTGG_CCGCCAATCCCGAACCCCGTTTCGCC	25	3	9	7	8	5	1	12	6	6	7	1	0	2	0	2	1	0
CATAAAAGTGGTAAGCAGGTTGGGGG_CCGCCAATCCCGAACCCCGTTTCGCC	53	3	10	7	7	2	13	11	12	6	12	9	9	2	15	3	10	0
GAATGAATCTGTAACTGCTTTTAGAG_CCGCCAATCCCGAACCCCGTTTCGCC	114	7	14	8	25	12	5	18	12	21	15	20	22	43	29	14	58	37
GTACGAATTATTAATGTGATTCTTGT_CCGCCAATCCCGAACCCCGTTTCGCC	26	4	3	6	7	3	4	5	6	1	9	1	1	5	3	0	1	1
CACAAAAGCTGCAAATCGATTTTCGA_CCGCCAATCCCGAACCCCGTTTCGCC	153	27	22	11	38	15	17	28	14	17	17	12	6	20	9	1	1	0
TCTAAAAGTGCGAAGTTTTTTTTCC_CCGCCAATCCCGAACCCCGTTTCGCC	1	3	0	0	1	0	0	0	1	0	0	0	0	0	0	0	0	0
ACGGCAAGTTAGAAGGAGATTAGTAA_CCGCCAATCCCGAACCCCGTTTCGCC	24	0	3	2	5	0	3	0	0	0	0	0	0	2	0	0	0	0
GCACAAACCTTGAAGTGGGTTACGTG_CCGCCAATCCCGAACCCCGTTTCGCC	49	18	6	7	14	4	8	20	6	16	9	8	6	10	11	2	14	2
TTAACAAGGACTAATGCGGTTCCTAG_CCGCCAATCCCGAACCCCGTTTCGCC	23	3	2	3	9	2	5	7	5	9	3	6	4	13	4	2	9	0
TATTAAATTCGTAAATTTTTTGTGGC_CCGCCAATCCCGAACCCCGTTTCGCC	23	3	3	5	3	2	1	10	13	6	14	15	0	9	1	2	12	6
GTTGAAATGACAAATGATATTGTTAA_CCGCCAATCCCGAACCCCGTTTCGCC	122	27	15	17	32	16	22	26	23	17	14	24	10	23	7	12	9	3
TATTCAAACGCTAAACACGTTTGGCT_CCGCCAATCCCGAACCCCGTTTCGCC	58	13	2	15	12	10	15	13	9	12	4	5	1	4	1	4	4	1
GCCAGAATATTCAATTGATTTTACGG_CCGCCAATCCCGAACCCCGTTTCGCC	62	7	4	7	6	5	11	13	9	10	8	8	7	17	2	6	3	0
GGGGTAACGTGGAACGTTCTTAGGGC_CCGCCAATCCCGAACCCCGTTTCGCC	64	10	2	6	8	3	6	7	5	7	7	13	3	13	9	1	6	1
TGATCAATATGAAACGATATTGGACA_CCGCCAATCCCGAACCCCGTTTCGCC	68	1	2	1	5	2	1	5	5	2	10	6	7	11	13	1	13	0
CAAAAAAACTGTAAGAGTTTTCTCTG_CCGCCAATCCCGAACCCCGTTTCGCC	91	21	14	13	24	6	17	23	17	11	21	17	5	21	4	1	7	2
TTAAAAATCCTAAAGACATTTTTTTA_CCGCCAATCCCGAACCCCGTTTCGCC	1	0	0	0	0	0	0	0	0	0	1	0	0	0	0	0	0	0
ACTTGAATCTTTATGTTGTTAGATA_CCGCCAATCCCGAACCCCGTTTCGCC	74	19	11	17	25	7	12	25	20	24	15	15	15	31	9	11	14	5
GCTGGAACTGAGAACTTGGTTAGCGA_CCGCCAATCCCGAACCCCGTTTCGCC	20	2	3	6	9	4	2	17	5	9	2	8	5	10	7	4	5	4
AATTGAATCGTTAATTAATTTTCGTA_CCGCCAATCCCGAACCCCGTTTCGCC	73	11	13	16	19	3	1	14	4	8	3	12	2	9	2	0	4	1
CTTTTAAGATCTAAACTGTTTTAGCG_CCGCCAATCCCGAACCCCGTTTCGCC	4	0	0	0	0	0	0	0	0	0	0	0	0	0	0	0	0	0
ATTTCAACGCGTAAGGGAATTGTTCG_CCGCCAATCCCGAACCCCGTTTCGCC	32	1	6	2	5	0	5	5	2	2	0	3	4	1	5	1	4	1
TGAGGAACAATAAACGAGTTTCATTA_CCGCCAATCCCGAACCCCGTTTCGCC	186	31	62	47	47	23	38	52	41	36	38	62	28	83	30	21	71	27
TGGCGAAAGACTAAGTGGCTTGAATG_CCGCCAATCCCGAACCCCGTTTCGCC	67	12	6	18	22	9	7	14	12	11	3	9	10	4	8	3	7	6
GCTTAAAACTCAAACGATCTTTTTTA_CCGCCAATCCCGAACCCCGTTTCGCC	21	15	3	4	7	2	8	5	2	7	3	3	2	2	3	0	3	0
TTCTAAAGCAAGAAATAATTTTGCTA_CCGCCAATCCCGAACCCCGTTTCGCC	19	1	1	0	0	0	2	0	0	0	0	0	0	0	0	0	0	0
CGTACAACCCCTAAGGTACTTTGCAC_CCGCCAATCCCGAACCCCGTTTCGCC	25	0	3	4	4	0	1	1	1	2	0	0	1	1	0	0	0	0
AACTAAAGTCAAAACTGGGTTGTATA_CCGCCAATCCCGAACCCCGTTTCGCC	59	19	13	10	18	8	13	19	11	3	6	10	6	21	6	8	14	5
GCGAAAAGGGAGAATTGAATTATTAC_CCGCCAATCCCGAACCCCGTTTCGCC	41	5	9	3	6	3	6	3	2	2	3	3	3	8	1	0	1	1
ATAACAATTACAAATAGTATTCACAT_CCGCCAATCCCGAACCCCGTTTCGCC	113	14	12	14	26	14	25	13	6	15	3	8	5	12	3	3	5	0
AAGTCAAGCTACAATTTGCTTTCTTC_CCGCCAATCCCGAACCCCGTTTCGCC	114	18	27	21	24	13	14	19	19	17	2	6	13	15	9	2	9	0
CCTCGAATCAGTAAGTCTTTTTCGAG_CCGCCAATCCCGAACCCCGTTTCGCC	64	8	5	11	16	6	6	10	11	6	11	12	11	13	4	1	7	0
TATCCAAGCTGTAAGTCTCTTTTCTA_CCGCCAATCCCGAACCCCGTTTCGCC	162	30	37	39	40	21	27	65	38	50	37	43	36	81	37	27	73	38
TCCCCAACACATAACCGTGTTTTTAT_CCGCCAATCCCGAACCCCGTTTCGCC	212	32	36	28	64	28	38	39	40	36	31	38	20	35	23	10	41	11
CTCGCAAATTGTAAGGACATTCGTCG_CCGCCAATCCCGAACCCCGTTTCGCC	283	45	30	29	63	23	33	41	42	40	19	43	17	45	34	10	27	10
TTTCGAACTTGGAAAGTAGTTTCGAT_CCGCCAATCCCGAACCCCGTTTCGCC	106	14	13	19	14	9	9	27	12	12	12	17	5	13	4	2	12	2
GACTAAAAAAAGAACTCGGTTGGTAA_CCGCCAATCCCGAACCCCGTTTCGCC	10	5	3	1	3	0	2	2	1	0	5	0	0	5	0	0	1	0
TACTCAAACGCCAACAGTATTTGCCT_CCGCCAATCCCGAACCCCGTTTCGCC	134	27	22	28	39	19	25	20	36	20	17	28	10	31	21	9	29	6
ATACTAACACGTAACGAGATTGGAGA_CCGCCAATCCCGAACCCCGTTTCGCC	97	17	12	22	14	14	15	22	15	13	15	12	5	20	20	10	15	3
GGCCAAAGAGAGAAGGGGGTTGGGGG_CCGCCAATCCCGAACCCCGTTTCGCC	1	0	0	0	0	0	0	0	0	0	0	0	0	0	0	0	0	0
ATACAAACACTAAAGGTGTTTTTTTT_CCGCCAATCCCGAACCCCGTTTCGCC	50	26	16	15	22	13	19	24	15	15	14	17	2	10	4	3	7	0
TCGCCACCGAAAACGAGTTTATCTT_CCGCCAATCCCGAACCCCGTTTCGCC	104	24	8	19	21	14	23	30	24	34	21	23	20	37	11	6	12	11
TTCAGAATCACAAATCGTCTTTTTTT_CCGCCAATCCCGAACCCCGTTTCGCC	116	32	24	24	42	11	31	35	28	40	30	26	9	23	5	8	17	4
TTCGGAACAGTTAACGCAGTTGACCT_CCGCCAATCCCGAACCCCGTTTCGCC	38	11	12	8	9	9	16	9	12	10	13	8	7	14	6	2	4	2
TTCTAAACTTTAAATCGAGTTGGTGG_CCGCCAATCCCGAACCCCGTTTCGCC	53	10	8	13	12	8	8	11	10	3	5	7	6	4	1	1	4	1
TCCGATATCGGTACCCAAGTTATTCT_CCGCCAATCCCGAACCCCGTTTCGCC	14	9	11	10	4	3	13	13	13	12	5	3	3	4	3	2	2	1
CGAGTAAGTGGTAATCTTGTTTTCTG_CCGCCAATCCCGAACCCCGTTTCGCC	70	17	6	12	12	5	14	15	15	28	16	14	12	22	14	5	18	3
TCCGTAAGTTTCAATTCAATTCGATA_CCGCCAATCCCGAACCCCGTTTCGCC	131	42	30	26	36	9	43	57	25	24	25	19	17	40	14	10	15	8
AACTCAATGAGTAAACTGTTTGATAA_CCGCCAATCCCGAACCCCGTTTCGCC	184	55	36	54	65	33	59	44	33	37	21	38	22	44	20	17	36	9
GTTAGAAGAGCCAAGGAATTTCGGGT_CCGCCAATCCCGAACCCCGTTTCGCC	9	1	1	2	1	2	0	2	2	5	1	7	8	4	1	3	2	0
CGTCCAACGATTAAGGAGGTTGTACC_CCGCCAATCCCGAACCCCGTTTCGCC	148	33	15	32	17	17	19	45	36	34	21	45	23	73	41	18	53	23
AAATTAAGCCGTAACATAATTGTGTT_CCGCCAATCCCGAACCCCGTTTCGCC	223	48	50	46	58	28	29	67	53	60	45	60	40	69	44	28	38	13
CCTCGAACCTTCAATTAGGTTCCATA_CCGCCAATCCCGAACCCCGTTTCGCC	241	63	48	70	83	53	37	78	71	75	58	64	30	59	39	22	43	19
TAATAAATAAGCGGATTCCCTA_CCGCCAATCCCGAACCCCGTTTCGCC	3	0	0	0	0	1	0	0	0	0	1	0	1	0	0	0	0	0
TACAGAATAATTAATTCTGTTCATTT_CCGCCAATCCCGAACCCCGTTTCGCC	39	7	3	7	5	3	9	7	11	14	14	6	0	5	1	1	2	0
TTCTGAAGTTGGAATGAGATTATCGG_CCGCCAATCCCGAACCCCGTTTCGCC	308	67	44	47	63	29	53	69	42	45	29	48	24	41	33	11	25	10
TCGGTACCATATAAAGGACTTTACCC_CCGCCAATCCCGAACCCCGTTTCGCC	82	11	6	5	8	2	5	0	1	0	0	0	1	1	1	4	6	1
ATCATAACTATAAAGGAGTTTTATGT_CCGCCAATCCCGAACCCCGTTTCGCC	41	11	14	19	16	9	8	14	11	11	13	14	6	14	5	0	7	0
TTTTTAAGTCATAACGCGATTGGTTC_CCGCCAATCCCGAACCCCGTTTCGCC	41	1	0	1	7	0	1	2	2	0	0	0	1	0	0	0	0	0
AAGTTAACCATAAAAACTGTTGGTAC_CCGCCAATCCCGAACCCCGTTTCGCC	144	44	31	38	25	15	36	37	36	31	13	24	12	33	22	4	14	11
CGGCCAAGGCTCAACTCATTTGCGAT_CCGCCAATCCCGAACCCCGTTTCGCC	26	7	3	9	4	2	1	10	4	6	7	9	8	14	11	3	6	3
CACTTAACCCTAAAAAAATTACCAG_CCGCCAATCCCGAACCCCGTTTCGCC	1	0	0	0	1	0	0	0	0	0	0	0	0	0	0	0	0	0
ATAATAATACGGAATTCAGTTATGGT_CCGCCAATCCCGAACCCCGTTTCGCC	54	8	3	15	11	11	13	20	19	13	14	12	7	10	14	5	5	3
GAAGGAATATACAATATCTTTACTTA_CCGCCAATCCCGAACCCCGTTTCGCC	43	4	6	6	5	2	2	7	5	4	8	13	3	2	1	0	2	1
ATTAAAATACTCAAGGACGTTAAGTT_CCGCCAATCCCGAACCCCGTTTCGCC	26	2	2	6	15	2	9	4	4	2	4	6	3	10	7	3	6	1
AAACCAATCACCAATTGTCTTAGTGT_CCGCCAATCCCGAACCCCGTTTCGCC	156	25	15	25	48	9	20	39	17	14	15	19	11	16	11	13	30	10
GCGCCAATTCGTAATTTTATTGGATG_CCGCCAATCCCGAACCCCGTTTCGCC	56	14	10	10	9	7	7	9	10	8	9	4	3	6	1	1	8	2
TTCGCAACCAACAACGGCTTTCTTTT_CCGCCAATCCCGAACCCCGTTTCGCC	80	2	9	6	15	7	10	5	3	4	6	4	4	5	0	1	0	1
ATTTAAAGAGCTAAGCGTGTTTGCTA_CCGCCAATCCCGAACCCCGTTTCGCC	95	20	18	17	21	20	23	30	20	13	14	18	4	21	13	3	8	3
TCTACAAAAAATAATTAGCTTTTAAA_CCGCCAATCCCGAACCCCGTTTCGCC	30	4	11	7	12	3	1	3	2	11	5	2	0	3	1	0	0	0
GAGAAAAGCTACAAAATAGTTTTTCA_CCGCCAATCCCGAACCCCGTTTCGCC	49	13	12	10	18	7	11	15	15	24	5	8	7	6	4	0	10	0
CTGTAAAAAAAGAATACGCTTATTTA_CCGCCAATCCCGAACCCCGTTTCGCC	19	5	4	7	5	2	4	5	0	1	4	5	0	2	0	0	0	0
TTAAAAAGCGTAAAGTCAATTTTTAG_CCGCCAATCCCGAACCCCGTTTCGCC	244	54	51	60	65	34	44	66	46	43	50	54	23	52	20	20	36	18
GCGTCAATCCGCAACACCATTGGCTA_CCGCCAATCCCGAACCCCGTTTCGCC	15	5	6	3	4	4	4	5	2	4	0	3	1	3	3	2	3	0
CTCATAAAACAGAAGGGAGTTAGCGA_CCGCCAATCCCGAACCCCGTTTCGCC	44	11	3	8	9	5	3	12	5	11	11	22	8	18	11	8	8	11
CTGGTAAGACGGAAGGGGTTTGCGTT_CCGCCAATCCCGAACCCCGTTTCGCC	43	5	1	6	2	1	3	4	4	2	1	6	2	2	1	1	0	0
ACAACAAGTTTTAAGTTCGTTTTATA_CCGCCAATCCCGAACCCCGTTTCGCC	41	4	1	4	6	5	6	0	3	2	0	2	0	0	0	0	1	0
AACGAAAAAGTAAAGCCTTTTTCTAT_CCGCCAATCCCGAACCCCGTTTCGCC	43	4	11	14	7	1	4	10	2	8	3	6	3	8	0	9	9	4
CAACCAAAATAAAAAGCGTTTCCTCG_CCGCCAATCCCGAACCCCGTTTCGCC	40	12	8	6	12	8	3	2	5	6	3	3	3	10	2	3	7	3
TAATGAATGAATAAGCATCTTATGAG_CCGCCAATCCCGAACCCCGTTTCGCC	238	66	47	49	58	20	40	49	44	41	29	48	28	59	38	16	61	13
ACGAAAACATTAAACTTACTTAGGGA_CCGCCAATCCCGAACCCCGTTTCGCC	51	19	17	23	39	21	18	18	25	26	11	18	7	19	28	13	28	9
ATACTAACTTACAAGACGATTCCAAT_CCGCCAATCCCGAACCCCGTTTCGCC	90	38	27	45	45	38	27	54	29	44	29	32	15	33	11	7	25	4
CCCGCAAGCGTCAACCGGCTTTTAGT_CCGCCAATCCCGAACCCCGTTTCGCC	40	7	6	13	6	4	5	6	8	6	7	10	0	16	3	7	2	1
CTAACAAACTACAATACAATTAGGAT_CCGCCAATCCCGAACCCCGTTTCGCC	29	7	5	9	3	2	5	2	0	4	2	1	1	0	1	0	0	0
GCCCTAATTGGGAAGGGGGTTGGGGG_CCGCCAATCCCGAACCCCGTTTCGCC	22	0	8	5	14	2	11	7	4	3	4	5	6	5	1	1	4	1
TTCTAAAAGATTAATGTAATTGAAAC_CCGCCAATCCCGAACCCCGTTTCGCC	146	35	42	38	41	13	40	55	33	30	25	34	19	42	17	9	18	11
TTGTTAATTTATAAAGTCGTTTTTGG_CCGCCAATCCCGAACCCCGTTTCGCC	1	0	0	0	0	0	0	0	0	1	0	0	0	0	0	0	0	0
CAGTGAAAGATAAACGGGTTTTTCGG_CCGCCAATCCCGAACCCCGTTTCGCC	51	13	7	6	11	7	4	11	13	12	4	7	8	7	4	3	3	0
ACACCAATGCGCAAGTGTGTTCGATT_CCGCCAATCCCGAACCCCGTTTCGCC	114	16	20	21	39	26	21	30	24	21	17	32	15	21	20	12	20	3
TAATAAAGATGTAAGGCGTTTCTACA_CCGCCAATCCCGAACCCCGTTTCGCC	122	15	14	33	53	12	27	38	30	39	20	23	17	25	18	7	19	4
CATCAAATTTTGAATGTACTTAACTG_CCGCCAATCCCGAACCCCGTTTCGCC	62	7	4	2	13	3	4	5	2	2	1	3	4	8	5	2	8	1
ACAATAACTTGTAATTATCTTGTGAG_CCGCCAATCCCGAACCCCGTTTCGCC	30	9	1	2	10	2	4	6	6	9	1	5	2	9	5	0	6	0
AACGCAACATTCAAGAACTTTATTTT_CCGCCAATCCCGAACCCCGTTTCGCC	23	1	0	5	9	7	4	4	4	9	3	3	1	9	2	0	1	1
GCGAAAATTGCTAAAGTACTTGCCGA_CCGCCAATCCCGAACCCCGTTTCGCC	61	11	3	4	8	4	2	14	14	9	6	18	7	23	13	4	13	4
GTCTCAATGTTTAACAAATTTCTTGC_CCGCCAATCCCGAACCCCGTTTCGCC	291	57	45	75	85	31	53	81	55	61	38	45	35	74	77	28	63	17
CTATTAAAAGACAATAAGATTTCTAT_CCGCCAATCCCGAACCCCGTTTCGCC	57	10	17	22	26	11	5	27	17	22	23	24	1	11	1	0	2	0
TGATTAACAAGCAACCCGGTTTAAGG_CCGCCAATCCCGAACCCCGTTTCGCC	33	2	8	6	4	4	3	8	1	5	4	6	2	2	0	1	0	2
CTAAGAATAGGGAACTCTCTTAATTC_CCGCCAATCCCGAACCCCGTTTCGCC	35	26	15	7	19	11	21	12	9	11	13	6	2	7	7	0	3	3
AACATAAGACTGAATTGGGTTTTAAA_CCGCCAATCCCGAACCCCGTTTCGCC	55	17	8	7	21	8	14	16	14	15	18	14	9	27	8	13	31	6
ATCTCAATTTCAAAACCGTTTGCAAC_CCGCCAATCCCGAACCCCGTTTCGCC	29	2	0	0	4	1	2	6	4	1	0	0	0	0	0	0	0	0
AAAAAAACAGAGAAACATCTTAAGGG_CCGCCAATCCCGAACCCCGTTTCGCC	191	50	26	40	45	21	38	46	42	35	19	34	23	43	18	9	25	9
GTATTAAAAATTAAGCTGATTTGTCT_CCGCCAATCCCGAACCCCGTTTCGCC	11	3	9	10	5	1	3	5	0	1	2	1	0	0	0	0	0	0
AAAACAACATGTAAGACCATTGTAG_CCGCCAATCCCGAACCCCGTTTCGCC	1	0	0	0	0	0	0	1	0	0	0	0	0	0	0	0	0	0
ACACAAATCTCAAACGGTCTTACCCC_CCGCCAATCCCGAACCCCGTTTCGCC	29	5	0	3	2	2	0	5	3	4	4	5	7	11	6	3	1	1
CTAGGAATCCTCAATTGCATTAGTGC_CCGCCAATCCCGAACCCCGTTTCGCC	49	11	8	21	28	4	14	9	6	5	3	9	8	18	1	3	9	1
TATATAAGAAGCAAGTTTCTTGGACT_CCGCCAATCCCGAACCCCGTTTCGCC	48	14	4	16	23	14	19	16	14	13	9	26	4	16	6	7	16	1
ATATTAATTTGGAACCTGCTTTTCTC_CCGCCAATCCCGAACCCCGTTTCGCC	179	34	17	23	43	24	23	33	22	28	14	16	3	23	5	5	13	0
GTATCAATATAAAATGTGGTTGTATG_CCGCCAATCCCGAACCCCGTTTCGCC	10	0	1	0	0	0	1	0	0	0	0	0	0	0	0	0	0	0
CAGCCAACAACAAAAAATTTTCTTTA_CCGCCAATCCCGAACCCCGTTTCGCC	74	15	13	27	24	16	13	26	11	14	13	22	1	7	3	0	3	0
CGCATAACGCAAAAGCCTGTTTTCTG_CCGCCAATCCCGAACCCCGTTTCGCC	8	0	2	0	0	0	1	6	2	0	0	0	0	0	0	0	0	0
CCGTGAATTTATAATGGCCTTTACAT_CCGCCAATCCCGAACCCCGTTTCGCC	20	6	1	1	5	2	10	1	4	3	3	0	0	1	0	0	2	1
ACTAAAATCGCTACGAAATTTAGTT_CCGCCAATCCCGAACCCCGTTTCGCC	1	0	0	0	0	0	0	0	0	0	0	0	0	1	0	0	0	0
CGAATAATTGCGAAACCATTTGTGGT_CCGCCAATCCCGAACCCCGTTTCGCC	37	8	8	6	9	0	12	17	16	14	5	20	14	17	6	6	22	2
CGCGGAACGGACAATTGGTTGTTAG_CCGCCAATCCCGAACCCCGTTTCGCC	19	4	2	4	4	2	4	3	2	4	5	1	1	9	6	1	5	2
TTTTTAAGTAAAAACCTACTTTACTC_CCGCCAATCCCGAACCCCGTTTCGCC	41	11	4	6	7	9	1	8	2	5	2	1	1	1	0	0	0	0
GGAACAAGTATTAATATTATTGGACA_CCGCCAATCCCGAACCCCGTTTCGCC	26	12	7	2	5	3	6	2	2	2	2	1	1	0	0	0	1	0
GATAAAATCATTAATTTTTTTTCTTA_CCGCCAATCCCGAACCCCGTTTCGCC	1	0	0	0	0	0	0	0	0	0	0	0	0	0	0	0	0	0
TTTTAAAAACGAAAATATCTTAAAGG_CCGCCAATCCCGAACCCCGTTTCGCC	40	12	13	14	13	6	11	20	10	14	5	7	1	8	0	1	1	1
ATCACAAACATTAAATTAAATTGCTCT_CCGCCAATCCCGAACCCCGTTTCGCC	25	7	1	3	5	5	6	7	2	4	1	1	0	2	1	1	1	0
AGCGGAAGCCCCAAGAGTTTTTGCCT_CCGCCAATCCCGAACCCCGTTTCGCC	51	8	8	9	18	5	6	16	15	2	7	10	1	10	1	3	1	2
AATACAAAATAGAAGAGAATTGCGCC_CCGCCAATCCCGAACCCCGTTTCGCC	49	18	17	27	7	10	15	62	40	63	50	75	80	227	137	128	377	193
CGGTAAAAGTAAAACCTTGTTCCGTA_CCGCCAATCCCGAACCCCGTTTCGCC	82	18	11	25	14	17	18	20	15	16	11	25	6	19	6	5	16	6
ATCGGAATGGGGAACGCATTTGAATA_CCGCCAATCCCGAACCCCGTTTCGCC	189	14	12	26	19	8	17	40	14	18	10	7	13	24	10	4	5	2
CAGCAAAGGACGAATCTGCTTATAAA_CCGCCAATCCCGAACCCCGTTTCGCC	82	15	18	17	34	10	7	25	7	11	11	13	8	16	5	10	12	4
ATTTAAAAAAACAAAAGGTTTCTGGT_CCGCCAATCCCGAACCCCGTTTCGCC	85	10	5	3	19	8	14	9	4	7	6	8	1	1	0	1	2	1
GTTTCAAGTAAGAATGACGTTAGCAC_CCGCCAATCCCGAACCCCGTTTCGCC	30	4	3	4	5	3	4	6	7	2	3	3	7	5	9	2	6	1
ACAAGAACAGATAAAATAGTTTCGGG_CCGCCAATCCCGAACCCCGTTTCGCC	3	2	2	1	2	4	4	1	5	0	0	0	1	0	2	1	1	0
ATCTTAAAATTGAATGTAGTTAGTGT_CCGCCAATCCCGAACCCCGTTTCGCC	107	30	17	27	22	13	21	31	25	30	17	22	13	43	14	14	20	7
AAAATAAATTACAAGTTTCTTATAAT_CCGCCAATCCCGAACCCCGTTTCGCC	5	0	2	1	2	0	0	2	0	0	2	0	0	0	0	0	0	0
TCGTAAATCGCTAAAATGATTCATAG_CCGCCAATCCCGAACCCCGTTTCGCC	33	9	1	1	5	4	3	6	4	3	0	3	0	1	0	3	2	2
GTGTCAAAGTATAATGGATTTTGAG_CCGCCAATCCCGAACCCCGTTTCGCC	10	8	5	3	9	2	3	9	9	4	1	2	4	2	0	2	1	3
CCCTAAAGATTCAACTTAGTTACGGT_CCGCCAATCCCGAACCCCGTTTCGCC	87	10	12	13	17	3	6	10	4	12	6	19	10	22	10	2	7	5
TGAACAATCTGAAACCTTTTTTCAAC_CCGCCAATCCCGAACCCCGTTTCGCC	17	6	7	6	7	6	4	14	7	4	8	9	8	5	9	2	3	2
CTATCAATAATCAAAGGGGTTCCTCC_CCGCCAATCCCGAACCCCGTTTCGCC	46	6	11	15	20	9	13	11	8	4	5	5	3	8	1	1	2	1
TCGTCAAATTGATAAGCTTTTTGCTAC_CCGCCAATCCCGAACCCCGTTTCGCC	79	4	1	6	10	4	6	7	6	5	3	1	4	10	2	1	0	5
TACCGAAAAAGCAAATAACTTTTGTT_CCGCCAATCCCGAACCCCGTTTCGCC	41	5	3	3	7	2	4	11	2	3	3	0	1	3	0	0	0	0
TGCGGAAGTGCTAATATTTTTATGAT_CCGCCAATCCCGAACCCCGTTTCGCC	44	9	6	9	9	3	10	11	3	6	4	4	1	4	0	0	1	0
TTTTCCGGAT_CCGCCAATCCCGAACCCCGTTTCGCC	2	0	0	0	1	0	0	0	0	0	0	0	0	0	0	0	0	0
TAACGAAGTGCCAACTCGCTTGTCTC_CCGCCAATCCCGAACCCCGTTTCGCC	592	137	97	118	114	60	98	121	141	120	120	128	94	184	123	30	116	35
TCTGTAAAGTTTAAAGTTGTTTGTGT_CCGCCAATCCCGAACCCCGTTTCGCC	86	17	14	14	16	9	13	20	13	24	7	15	6	24	12	7	17	11
TTTATAATTTATAATCAATTTCATCG_CCGCCAATCCCGAACCCCGTTTCGCC	54	3	13	13	15	2	3	13	1	3	5	3	1	3	0	0	0	0
TGGGTAACCGGTAAGCGTTTTGGTCT_CCGCCAATCCCGAACCCCGTTTCGCC	56	8	2	7	2	7	1	4	1	2	2	3	1	1	0	0	0	0
CCAACAAGAATTAATGTACTTGATGT_CCGCCAATCCCGAACCCCGTTTCGCC	106	19	10	15	16	7	10	19	17	20	9	16	11	8	6	2	5	1
GCGGTAATCCGGAATTTGCTTAGGGC_CCGCCAATCCCGAACCCCGTTTCGCC	13	0	0	3	7	0	1	5	4	5	2	1	3	2	5	4	4	2
ACCTTAAAACGAAACAGGATTGCAAT_CCGCCAATCCCGAACCCCGTTTCGCC	26	7	6	6	7	2	7	1	4	1	0	3	2	5	4	0	2	2
TTGCAAACTTTAAAAACACTTCAAAA_CCGCCAATCCCGAACCCCGTTTCGCC	39	4	12	8	13	1	2	6	10	9	7	4	8	14	2	4	11	3
CATTAAAGACCCAATAACATTAAGGG_CCGCCAATCCCGAACCCCGTTTCGCC	100	15	9	18	24	20	17	14	13	14	4	9	11	29	15	4	6	5
CCGCTAAAAGACAACCAGGTTGTCCT_CCGCCAATCCCGAACCCCGTTTCGCC	21	2	0	1	2	0	1	2	0	0	0	1	1	0	0	0	0	0
AGACTAAGAAAAAAAATATTTCTTGC_CCGCCAATCCCGAACCCCGTTTCGCC	108	18	13	21	23	11	16	19	10	18	7	7	4	7	2	2	9	0
AGTCCAAAGCTCAACATTCTTTTCAA_CCGCCAATCCCGAACCCCGTTTCGCC	83	16	4	20	22	8	13	36	18	28	26	26	19	63	26	28	71	41
AACCTAAAGGTCAATAGCCTTAGAAT_CCGCCAATCCCGAACCCCGTTTCGCC	13	2	3	2	6	0	0	1	1	0	0	1	0	0	1	0	1	0
ATTTCAAATGATAAGCAAATTCAGTT_CCGCCAATCCCGAACCCCGTTTCGCC	116	44	20	28	26	14	22	24	29	22	18	33	17	34	19	9	10	2
ACCCCAATTGCAAAACTTCTTAACAC_CCGCCAATCCCGAACCCCGTTTCGCC	60	14	11	21	14	8	23	17	20	7	8	7	5	9	13	3	12	2
ATTAAAACTGGTAAGGACATTTGCCG_CCGCCAATCCCGAACCCCGTTTCGCC	172	24	5	20	35	14	22	19	17	14	7	16	15	42	28	16	65	23
GAAACAACAAGTAACTAATTTTCAGT_CCGCCAATCCCGAACCCCGTTTCGCC	1	0	0	0	0	0	0	0	1	0	0	0	0	0	0	0	0	0
GTCATAATTGTGATAGATTTAAGGT_CCGCCAATCCCGAACCCCGTTTCGCC	1	0	0	0	0	0	0	0	0	0	0	0	0	0	0	0	0	0
GCAAGAACAAGAAAGAAGGTTAGGGG_CCGCCAATCCCGAACCCCGTTTCGCC	34	7	4	9	8	4	9	6	11	4	2	2	4	2	6	2	15	0
TCTCGAACGGCAAACACCCTTTATAG_CCGCCAATCCCGAACCCCGTTTCGCC	141	27	21	36	28	22	20	30	27	25	28	30	11	19	10	5	10	1
AATCTAATTGTTAAGGGGGTTGGGGG_CCGCCAATCCCGAACCCCGTTTCGCC	34	12	11	13	11	7	13	9	6	4	10	1	0	3	1	1	2	0
TTACAAATGGCAAAATGTTTTTGTGA_CCGCCAATCCCGAACCCCGTTTCGCC	68	6	11	10	21	9	11	9	24	6	3	9	6	10	7	2	0	0
AAAACAAATGGAAAACTTCTTGCGGG_CCGCCAATCCCGAACCCCGTTTCGCC	79	41	22	23	32	13	19	41	29	25	15	27	13	23	14	8	27	13
TGATCAATCATAAACCGAATTGTTTT_CCGCCAATCCCGAACCCCGTTTCGCC	14	0	0	0	0	0	0	0	0	0	0	0	0	0	0	0	0	0
CGTAAAAACATTAAATTTGTTTCGGA_CCGCCAATCCCGAACCCCGTTTCGCC	7	12	5	7	10	3	4	10	3	2	4	4	2	4	0	0	2	0
TAAATAACTGAAAATTAGGTTCGCCT_CCGCCAATCCCGAACCCCGTTTCGCC	221	33	22	33	56	27	22	36	34	43	27	23	11	37	19	10	26	7
CTTTAAATATGAAAGTTTGTTTTCAT_CCGCCAATCCCGAACCCCGTTTCGCC	329	92	72	91	82	39	64	96	56	78	68	76	18	63	8	7	28	4
CAGTAAACATACAAGCTTCTTCCTAT_CCGCCAATCCCGAACCCCGTTTCGCC	23	0	0	0	1	0	0	0	0	0	0	0	0	0	0	0	0	0
TAATAAAATCTGAATTACTTTAAAGG_CCGCCAATCCCGAACCCCGTTTCGCC	64	22	15	19	13	13	15	29	18	22	16	20	7	6	2	2	7	2
CTAAGAACCTAGAACGCGTTTACAAA_CCGCCAATCCCGAACCCCGTTTCGCC	86	18	11	30	23	14	17	7	9	11	6	12	10	21	12	1	14	5
CGATGAACGGGCAATGGGCTTTGGGG_CCGCCAATCCCGAACCCCGTTTCGCC	27	5	2	3	8	1	4	6	2	1	2	2	0	4	1	1	1	0
TGAACAAACTTTAAAGTTGTTATACC_CCGCCAATCCCGAACCCCGTTTCGCC	54	21	14	20	24	16	17	30	26	33	20	35	16	34	23	7	21	6
TCTCCAAAGCCTAAGCTCGTTCAATT_CCGCCAATCCCGAACCCCGTTTCGCC	198	47	40	38	52	36	27	65	36	47	33	49	26	75	34	22	46	25
CGTACAAACCCTAAGCTACTTTTCAA_CCGCCAATCCCGAACCCCGTTTCGCC	15	0	0	0	3	0	0	0	0	0	0	0	0	0	0	0	0	0
AGCAAAAGTGTGAATCGGCTTTGGTG_CCGCCAATCCCGAACCCCGTTTCGCC	103	20	16	12	27	13	27	20	22	25	15	15	11	20	15	2	8	1
GGGCGAAAGTCGAAGCCAATTAGGTA_CCGCCAATCCCGAACCCCGTTTCGCC	4	0	1	3	3	0	1	3	0	0	2	8	0	0	0	0	2	3
ACTGGAACCGGGAAGCGGGTTACGGC_CCGCCAATCCCGAACCCCGTTTCGCC	25	3	0	0	1	2	1	0	0	0	0	0	0	2	0	0	1	0
CAATTAAGTTACAAACTCGTTTCTCC_CCGCCAATCCCGAACCCCGTTTCGCC	107	9	5	6	22	7	11	6	6	5	4	6	4	9	6	2	2	1
CATCCAACTATTAACTTCCTTCTATA_CCGCCAATCCCGAACCCCGTTTCGCC	97	15	21	19	23	15	18	21	22	31	19	16	11	34	5	6	7	5
ATCCAAATCTTAAACGCTTTTTTACG_CCGCCAATCCCGAACCCCGTTTCGCC	129	37	35	25	28	11	20	33	22	21	22	16	23	35	29	7	25	4
GTTGAAAATATGAAAAACCTTGGTTA_CCGCCAATCCCGAACCCCGTTTCGCC	254	66	43	70	58	31	43	69	55	73	34	41	23	40	18	12	35	10
GCTGAAATAAGAAACGCCATTTTGGC_CCGCCAATCCCGAACCCCGTTTCGCC	47	8	9	10	17	6	9	8	8	11	4	7	3	8	4	1	2	0
CGATCAAATGGGAAGGTCGTTGTCGG_CCGCCAATCCCGAACCCCGTTTCGCC	29	4	4	5	1	4	4	3	4	0	0	1	1	3	1	0	0	0
AATTGAATAATAAATCCCGTTTCTGT_CCGCCAATCCCGAACCCCGTTTCGCC	113	28	9	18	33	9	20	19	11	21	19	24	6	26	14	4	10	4
GCCCTAAACCCGAACCGTGTTTACCC_CCGCCAATCCCGAACCCCGTTTCGCC	12	4	0	0	1	0	1	1	0	0	0	1	0	0	0	0	0	0
ATTAGAACTACAAAAATGCTTAAGAA_CCGCCAATCCCGAACCCCGTTTCGCC	3	0	0	0	0	0	0	0	0	0	0	0	0	0	0	0	0	0
CGCCTAACACAAAAAACATTTGTAAT_CCGCCAATCCCGAACCCCGTTTCGCC	68	22	10	21	24	8	14	17	9	12	17	12	0	14	1	2	8	8
TCTAAAACGCTAAATCCAGTTGATCG_CCGCCAATCCCGAACCCCGTTTCGCC	21	1	1	0	2	0	0	0	0	0	0	0	0	0	0	0	0	0
CAATGAAAGAGAAATGGGGTTGAGGC_CCGCCAATCCCGAACCCCGTTTCGCC	14	4	0	4	0	2	1	1	6	2	0	5	2	5	1	0	0	0
CGGGGAAGGCTTAAGATAGTTCGGGT_CCGCCAATCCCGAACCCCGTTTCGCC	27	10	2	12	4	5	2	12	9	3	2	8	7	7	6	0	1	2
CCTAGAAAATTTAAACATATTTTGCA_CCGCCAATCCCGAACCCCGTTTCGCC	1	0	0	0	0	0	0	0	0	0	0	0	0	0	0	0	0	0
CGGGCAAGGGCGAAAAGCATTCAAGG_CCGCCAATCCCGAACCCCGTTTCGCC	58	14	1	9	13	4	12	7	5	10	2	3	6	6	6	1	2	0
GGGGCAAGAAAGAAGGGGGTTCGTGG_CCGCCAATCCCGAACCCCGTTTCGCC	14	4	2	1	1	0	0	3	2	2	1	0	0	3	0	0	1	0
AATTGAAATTAAAAAGTTATTAAGTG_CCGCCAATCCCGAACCCCGTTTCGCC	95	21	16	35	33	13	26	42	17	32	18	21	7	20	2	4	13	0
ACCACAACAATAAAATCGATTAAACT_CCGCCAATCCCGAACCCCGTTTCGCC	38	6	3	3	8	2	3	5	8	5	3	13	1	10	6	5	7	3
ATGCTAAATAATAAAGCTCTTTCAAT_CCGCCAATCCCGAACCCCGTTTCGCC	296	63	36	55	69	44	43	82	46	47	35	44	25	60	14	18	30	8
TATTTAAAAGGTAAGTCAGTTATCGT_CCGCCAATCCCGAACCCCGTTTCGCC	101	20	23	22	18	12	28	21	27	23	12	8	4	29	20	6	19	3
CTCAAAAGGCACAATTCGTTTTTTTG_CCGCCAATCCCGAACCCCGTTTCGCC	120	25	21	43	33	15	16	33	27	33	23	16	10	28	14	11	34	10
TACAGAATTTAGAATTAGTTTATATC_CCGCCAATCCCGAACCCCGTTTCGCC	89	8	13	17	28	5	9	21	9	7	4	13	1	5	1	1	2	1
GAGGAAAAAGGAAACCATGTTTAGAT_CCGCCAATCCCGAACCCCGTTTCGCC	143	43	45	47	35	9	35	68	40	50	38	47	31	62	27	14	29	6
AAAAAAAGGAGTAACGTCGATTCTGTT_CCGCCAATCCCGAACCCCGTTTCGCC	20	4	2	0	8	0	1	0	2	2	1	1	0	0	0	0	0	0
AGGTAAAGTTGCAAGTTATTTGTCTG_CCGCCAATCCCGAACCCCGTTTCGCC	18	1	2	0	0	2	2	0	0	0	0	0	0	0	0	0	0	0
TTTTAAAGTAATAACGGATTTTCGGC_CCGCCAATCCCGAACCCCGTTTCGCC	58	14	8	12	15	9	13	12	5	8	2	6	6	6	3	2	1	2
CACAGAATCTTAAAGTTCATTGTAAG_CCGCCAATCCCGAACCCCGTTTCGCC	98	26	22	17	14	7	8	31	37	47	19	50	35	82	36	27	112	51
TTGCAAACGGAGAACGATGTTCGAAA_CCGCCAATCCCGAACCCCGTTTCGCC	1	0	0	0	0	0	0	0	0	0	0	0	0	0	0	0	0	0
CGGAAAAACACAAAGTTTATTTCTGA_CCGCCAATCCCGAACCCCGTTTCGCC	51	1	4	4	8	7	10	10	3	8	3	3	0	5	3	0	2	0
TTTCGAATCGGTAATGTCGTTCACGC_CCGCCAATCCCGAACCCCGTTTCGCC	133	17	10	9	30	7	16	20	11	12	6	11	3	22	13	0	4	0
TAGAGAACGCCAAAAATAATTTATAA_CCGCCAATCCCGAACCCCGTTTCGCC	7	1	4	3	2	3	1	2	1	1	1	3	0	1	0	0	0	0
GTTAAAATCAGAAAGTGCATTTTTCG_CCGCCAATCCCGAACCCCGTTTCGCC	18	2	0	4	2	3	2	4	4	1	2	3	2	2	0	2	2	1
AGGCAAACATGGAAATCGGTTGATTA_CCGCCAATCCCGAACCCCGTTTCGCC	51	10	7	4	9	6	3	6	3	9	2	6	6	9	7	0	8	0
GAAAAAACGGATAATCCGTTTGGGGG_CCGCCAATCCCGAACCCCGTTTCGCC	52	21	19	32	22	8	13	45	43	43	46	73	50	153	82	58	215	94
CCGGAAACAAGGAAGCCGGTTGCATA_CCGCCAATCCCGAACCCCGTTTCGCC	62	13	20	12	15	14	13	16	12	9	9	16	3	10	1	3	4	1
TACTCAATTCTAAACTTCTTCGAAC_CCGCCAATCCCGAACCCCGTTTCGCC	99	17	11	15	25	8	10	21	22	15	11	14	8	10	9	2	8	3
AACTAAAATTTCAATTGCGTTAGGTT_CCGCCAATCCCGAACCCCGTTTCGCC	108	17	17	16	36	24	22	31	21	32	16	11	11	29	11	5	23	6
CCCTCAAACTCGAAGCACTTTGACAC_CCGCCAATCCCGAACCCCGTTTCGCC	33	11	4	7	20	7	6	14	4	7	10	11	1	10	2	4	11	6
CGATCAATAAGCAAACATGTTTGTAA_CCGCCAATCCCGAACCCCGTTTCGCC	21	0	1	0	0	0	2	0	0	0	0	0	0	0	0	0	0	0
TTACCAAGTCGGAAACGATTTATGGT_CCGCCAATCCCGAACCCCGTTTCGCC	100	23	21	31	25	13	20	33	22	29	22	19	12	21	16	7	9	2
TAGGGAAACAATAATGTATTTGCCAT_CCGCCAATCCCGAACCCCGTTTCGCC	76	18	8	24	15	10	12	28	17	11	13	14	11	16	6	6	4	1
GGTTAAAGGATAAAATGCATTAATTG_CCGCCAATCCCGAACCCCGTTTCGCC	6	2	5	2	1	0	2	3	1	1	1	2	1	3	2	0	0	0
CGAGAAAAACTAAAGGGCATTCTACT_CCGCCAATCCCGAACCCCGTTTCGCC	27	2	3	3	7	1	7	1	5	2	7	2	3	5	1	3	2	0
ACTATTAATATCAATTTTATTTCTAC_CCGCCAATCCCGAACCCCGTTTCGCC	1	0	0	0	0	0	0	0	0	1	0	0	0	0	0	0	0	0
TGATTAACAGCTAACGTACTTCTATA_CCGCCAATCCCGAACCCCGTTTCGCC	75	22	16	9	26	12	8	16	14	7	16	9	7	13	8	2	2	2
TTCTAAAGCTCTAACCGTTTTTTCGA_CCGCCAATCCCGAACCCCGTTTCGCC	88	31	18	24	34	22	26	38	27	26	14	24	12	13	7	8	5	5
TGCACAATATAAAATTCGATTTGTCG_CCGCCAATCCCGAACCCCGTTTCGCC	68	30	35	34	17	8	18	73	94	98	55	133	115	293	225	163	531	263
GTTATAAGAGAGAAATACATTGCGAC_CCGCCAATCCCGAACCCCGTTTCGCC	74	12	7	12	16	8	13	21	12	16	7	28	6	17	15	5	15	4
CTGACAAACTACAAGAGCTTTCGTAT_CCGCCAATCCCGAACCCCGTTTCGCC	1	0	0	0	0	0	1	0	0	0	0	0	0	0	0	0	0	0
ATGTCAAGTTGAAATGCGGTTGTATA_CCGCCAATCCCGAACCCCGTTTCGCC	140	26	20	15	35	9	16	26	19	15	12	13	18	41	8	8	21	6
GTATAAATTCACAAACTCATTGCAAA_CCGCCAATCCCGAACCCCGTTTCGCC	18	4	6	5	3	2	1	6	7	7	6	7	3	5	2	3	1	3
AACCTAATATCAAACTTAGTTTGCGT_CCGCCAATCCCGAACCCCGTTTCGCC	117	17	18	20	15	7	17	22	17	13	5	11	7	11	6	4	10	1
TTTATAAACTGAAAAGCCTTTTTCAA_CCGCCAATCCCGAACCCCGTTTCGCC	108	51	25	26	49	25	29	62	30	36	26	20	14	35	8	5	4	4
CGAAGAAGAAGCAAGTCCTTTCGGTG_CCGCCAATCCCGAACCCCGTTTCGCC	128	42	23	30	37	19	27	37	30	29	16	46	24	47	37	16	43	14
CGTCAAAAACCCAAGTATTTTGCCAA_CCGCCAATCCCGAACCCCGTTTCGCC	23	17	20	11	10	0	10	14	9	9	8	4	5	6	3	1	3	0
AATGAAACCCGAAAGAATTTTGTTCA_CCGCCAATCCCGAACCCCGTTTCGCC	71	17	15	15	8	16	14	27	15	21	14	12	7	19	1	1	4	1
CTGGTAATCGACAAGGGCTTTGTGAT_CCGCCAATCCCGAACCCCGTTTCGCC	83	16	13	18	26	19	25	30	25	27	9	14	8	17	12	7	18	8
AAGTGAATTTTTAAAGTGATTCTTTA_CCGCCAATCCCGAACCCCGTTTCGCC	129	32	30	30	33	25	40	45	38	36	16	33	13	40	7	5	18	6
TTTTAAACTTCTAAAACGTTTTAGTG_CCGCCAATCCCGAACCCCGTTTCGCC	102	18	21	11	24	14	12	18	14	27	16	14	3	19	5	6	10	3
CTAAAAATCGACAAGGCTATTGTAAA_CCGCCAATCCCGAACCCCGTTTCGCC	110	21	7	17	24	14	13	27	13	16	12	19	11	16	9	4	6	1
CCTTAAAGTTGGAAGAAGGTTTGGGC_CCGCCAATCCCGAACCCCGTTTCGCC	219	41	24	24	37	12	25	21	31	31	20	27	26	36	18	9	13	9
GTGACAATAGGTAAGCCATTTTGTTT_CCGCCAATCCCGAACCCCGTTTCGCC	29	8	0	5	2	3	3	3	4	6	3	3	2	1	1	1	3	0
TGGTAAACTTGTAAGGCACTTGGGGT_CCGCCAATCCCGAACCCCGTTTCGCC	46	7	11	16	8	7	14	7	10	12	8	2	6	4	4	4	3	1
CCACAAACCAGGAACCTGATTCGACA_CCGCCAATCCCGAACCCCGTTTCGCC	57	10	15	7	10	3	9	17	10	7	2	8	5	9	3	3	7	1
CTGTCAAAGGTTAAACCACTTATTAA_CCGCCAATCCCGAACCCCGTTTCGCC	13	1	2	4	0	5	1	1	4	3	7	6	3	4	0	3	4	1
TTACTAAGTTTGAATAGCCTTCCGTA_CCGCCAATCCCGAACCCCGTTTCGCC	301	44	28	31	72	27	36	62	25	38	23	34	20	24	20	13	22	5
CACGTAATCTCTAATGATCTTAGTGG_CCGCCAATCCCGAACCCCGTTTCGCC	69	14	4	11	12	5	13	7	3	6	4	2	5	2	3	0	1	1
CTCATAACTGAAAACGGATTTCACTA_CCGCCAATCCCGAACCCCGTTTCGCC	114	24	16	29	26	9	25	23	15	23	23	22	8	21	15	5	30	8
CGTAGAACTCGGAACAACGTTTCGGT_CCGCCAATCCCGAACCCCGTTTCGCC	65	15	15	7	18	12	17	19	5	15	9	7	4	6	3	0	0	0
TCGTTAAACTGTCAATGGCGTTCGTGT_CCGCCAATCCCGAACCCCGTTTCGCC	156	35	14	25	33	17	23	30	17	21	22	18	14	33	21	6	21	8
CGAATAAAGAGAAAGAGTATTTGTGT_CCGCCAATCCCGAACCCCGTTTCGCC	157	31	19	25	30	20	13	20	16	27	16	14	8	13	1	4	5	1
AGTCTAATGCATAACTAAATTTGTTT_CCGCCAATCCCGAACCCCGTTTCGCC	47	1	6	1	18	3	2	0	1	5	1	4	0	3	3	0	1	0
CCGCAAAGTAGCAAGGTTTTTCACTG_CCGCCAATCCCGAACCCCGTTTCGCC	128	24	18	24	29	14	12	22	15	23	11	23	9	18	13	5	14	6
ATATAAAATTATAATTTCCTTTATGT_CCGCCAATCCCGAACCCCGTTTCGCC	6	0	0	0	1	2	0	1	0	3	3	0	0	0	0	0	0	0
ACGCTAACCATAAACACAGTTACAGA_CCGCCAATCCCGAACCCCGTTTCGCC	143	13	8	11	33	12	22	15	18	12	4	13	3	5	8	6	10	1
TCTGTAAAATCAAAGGAAATTTAGCC_CCGCCAATCCCGAACCCCGTTTCGCC	108	10	3	7	17	5	12	10	6	8	4	8	3	13	4	5	4	1
CGAGTAAACAGAAAATACTTTAAGTT_CCGCCAATCCCGAACCCCGTTTCGCC	1	0	0	0	0	0	0	0	0	0	0	0	0	0	0	0	0	0
GTTAAAATGAAAAAACGTTTTAACAT_CCGCCAATCCCGAACCCCGTTTCGCC	31	12	9	16	9	8	8	17	6	10	6	10	5	4	3	3	4	0
GGGGCAATCATTAAGCAAGTTGGATA_CCGCCAATCCCGAACCCCGTTTCGCC	5	0	5	0	3	1	0	3	1	6	0	2	2	0	1	1	0	0
ATTATAAACACGAATACTTTTTCTTT_CCGCCAATCCCGAACCCCGTTTCGCC	64	10	4	9	11	7	2	16	7	7	6	8	1	4	0	0	3	0
GCTCAAAACCACAAAAGATTTTATGC_CCGCCAATCCCGAACCCCGTTTCGCC	21	2	2	5	5	1	0	3	1	3	0	3	1	1	2	0	0	0
TCTAGAATCAATAAGGTAATTATTCG_CCGCCAATCCCGAACCCCGTTTCGCC	157	29	19	26	46	24	28	31	17	32	21	19	8	36	17	7	37	10
AGGGTAACGAAGAAGTCGCTTCAGTT_CCGCCAATCCCGAACCCCGTTTCGCC	73	8	6	9	17	7	8	10	10	12	4	6	7	7	2	2	2	0
TGCTCAATTTCTAAGGCAGTTAGTGC_CCGCCAATCCCGAACCCCGTTTCGCC	5	4	0	3	6	1	0	1	3	1	1	0	1	2	1	1	0	0
CCGGAAAATTGTAAGGGCGTTATTAG_CCGCCAATCCCGAACCCCGTTTCGCC	67	23	14	27	24	10	25	33	19	14	14	18	11	14	6	4	8	1
TCGCGAAACGTGAATAGGGTTTGATT_CCGCCAATCCCGAACCCCGTTTCGCC	6	0	0	0	4	0	1	0	2	0	0	1	0	2	0	0	0	0
CCTCAAAGTGATAATGTTTTTAAGTG_CCGCCAATCCCGAACCCCGTTTCGCC	1	0	0	0	0	1	0	0	0	0	0	0	0	0	0	0	0	0
TATCCAAGAATTAATATGATTAACCG_CCGCCAATCCCGAACCCCGTTTCGCC	212	82	85	112	61	26	51	205	173	228	219	337	244	713	400	338	1171	560
ATAAAAATCAAAAAGTTGGTTGTAAG_CCGCCAATCCCGAACCCCGTTTCGCC	18	3	5	0	3	1	0	3	3	6	2	2	0	2	3	2	1	0
TGTCTAAAATGCAAAATTATTGGGTT_CCGCCAATCCCGAACCCCGTTTCGCC	25	11	9	7	18	6	5	15	11	8	9	11	6	24	11	2	5	1
ACTGCAACGGCAAATCATCTTCGATG_CCGCCAATCCCGAACCCCGTTTCGCC	143	18	15	20	30	9	7	18	4	7	6	7	6	6	11	3	10	1
TCGGAAAACGGTAATTCGGTTTTTTT_CCGCCAATCCCGAACCCCGTTTCGCC	51	9	2	6	7	1	13	7	7	2	5	10	3	4	4	4	4	0
CCGCAAATCCCAAAGCGTATTGGTTC_CCGCCAATCCCGAACCCCGTTTCGCC	67	17	15	4	17	10	10	14	9	11	6	7	7	8	8	4	11	3
CGGTTAATATCGAAAATTTTTCAGGC_CCGCCAATCCCGAACCCCGTTTCGCC	93	14	14	16	18	13	12	26	21	18	15	21	11	20	8	9	14	8
GACAAAACCGCTAAGGGCTTTCGGCC_CCGCCAATCCCGAACCCCGTTTCGCC	244	42	33	32	46	15	30	51	37	28	27	29	25	61	35	17	35	15
GCCTAAATTCATAAGATGGTTTGAGT_CCGCCAATCCCGAACCCCGTTTCGCC	42	5	7	10	7	0	3	16	3	10	7	3	4	7	2	0	5	0
TAGTGAACTTTGAATATTTTTTTGGA_CCGCCAATCCCGAACCCCGTTTCGCC	104	25	11	17	40	9	23	24	10	10	15	9	1	22	0	3	10	0
CATGCAACACTTAACAGACTTTTTAT_CCGCCAATCCCGAACCCCGTTTCGCC	43	17	15	17	22	8	6	22	6	5	9	12	6	5	3	2	7	5
TGAAAAAACCATAACTGTATTTTGGG_CCGCCAATCCCGAACCCCGTTTCGCC	29	8	4	14	9	6	11	20	11	11	7	9	4	6	5	0	2	0
AAGGTAATCGACAATGTTGTTGCGAG_CCGCCAATCCCGAACCCCGTTTCGCC	67	3	5	9	9	3	1	6	10	4	0	1	3	3	5	0	0	0
ATTTAAACTAGGAAAGTTGTTGAACT_CCGCCAATCCCGAACCCCGTTTCGCC	15	9	8	3	5	4	10	5	2	5	2	3	2	3	0	0	0	0
CTGTTAATAAAAAAACAACTTCTAAC_CCGCCAATCCCGAACCCCGTTTCGCC	115	44	23	30	30	28	22	30	29	34	12	23	13	32	3	5	19	11
ACGATAAAACTAAATTAATTTGGCCT_CCGCCAATCCCGAACCCCGTTTCGCC	31	12	3	10	6	3	11	19	17	20	11	13	6	22	11	6	8	1
CCCAAAAGCAGTAAGTTCGTTTCGAG_CCGCCAATCCCGAACCCCGTTTCGCC	180	46	30	40	35	19	34	48	32	24	15	23	17	41	23	7	26	2
CCGTAAAATTAAAAGACACTTATGCG_CCGCCAATCCCGAACCCCGTTTCGCC	1	1	0	0	0	0	0	0	1	0	0	0	0	0	0	0	0	0
TCTTAAAAGGGCAGACTCTTGTTAG_CCGCCAATCCCGAACCCCGTTTCGCC	165	31	30	24	33	15	18	41	40	27	30	29	15	35	27	5	44	10
GGAAAAAGGGGGAAGACTGTTAGCAG_CCGCCAATCCCGAACCCCGTTTCGCC	14	4	0	0	4	0	0	1	0	3	2	0	0	1	1	0	4	1
ACGCTAATCGGTAAAGAGATTCTACC_CCGCCAATCCCGAACCCCGTTTCGCC	102	15	10	8	10	4	4	13	12	12	15	14	16	21	6	6	6	2
TTCGGAAAATTAAATGTAATTTAGCG_CCGCCAATCCCGAACCCCGTTTCGCC	58	9	5	5	17	13	3	15	2	10	2	8	0	5	2	1	5	0
TGATTAAAATGTAATAGATTTAGATT_CCGCCAATCCCGAACCCCGTTTCGCC	78	12	14	24	19	7	13	19	3	23	19	13	3	3	0	0	0	0
TAGGGAATTAATAAGATTGTTTATCT_CCGCCAATCCCGAACCCCGTTTCGCC	60	7	11	7	15	9	12	6	2	6	9	7	3	6	0	1	3	3
AGCCGAACCGGGAATAAGATTGGCCG_CCGCCAATCCCGAACCCCGTTTCGCC	36	3	4	3	8	2	4	2	4	1	2	3	0	8	2	1	11	2
AGTTGAACATAAAAGTTATTTTCGTT_CCGCCAATCCCGAACCCCGTTTCGCC	20	6	5	5	3	2	2	2	4	4	4	7	2	6	7	0	6	1
ACGAGAAGTCGCAAGGAGCTTTCCTT_CCGCCAATCCCGAACCCCGTTTCGCC	43	2	8	5	13	3	7	9	6	7	6	11	5	9	2	3	8	1
AGGAAAAAACGTAAAGCATTTATTCA_CCGCCAATCCCGAACCCCGTTTCGCC	42	5	6	1	10	6	8	1	3	1	0	1	0	0	1	0	0	0
GGGAGAAGGCCGAAATTATTTTTGGA_CCGCCAATCCCGAACCCCGTTTCGCC	52	10	11	6	13	4	6	12	6	8	7	7	3	12	3	1	9	0
GAATCAAACTTTAAGGACGTTTAACG_CCGCCAATCCCGAACCCCGTTTCGCC	57	6	5	3	12	0	6	10	6	12	4	10	8	23	7	3	11	0
GTGAGAAATATCAACACTGTTAAGGT_CCGCCAATCCCGAACCCCGTTTCGCC	23	3	2	6	2	2	5	0	1	3	0	2	0	2	2	0	0	0
ATTCAAAATAAAAATGGAGTTCATGA_CCGCCAATCCCGAACCCCGTTTCGCC	407	64	66	53	87	42	58	104	42	71	40	45	27	45	20	14	32	10
GTGAGAAGGCGTAAGTCTATTACTCG_CCGCCAATCCCGAACCCCGTTTCGCC	84	12	17	23	24	16	12	25	24	15	15	19	16	35	19	9	20	18
AGTAAAATAGTTAAAGCGTTTATGTA_CCGCCAATCCCGAACCCCGTTTCGCC	2	2	2	3	7	4	7	6	0	5	1	1	0	0	0	0	0	0
CACGAAAAATTCAAGCGTCTTTTTTA_CCGCCAATCCCGAACCCCGTTTCGCC	33	4	11	6	10	3	4	8	2	9	4	4	2	6	0	1	0	0
TTTTCAATACACAATTGCGTTTTATT_CCGCCAATCCCGAACCCCGTTTCGCC	426	86	85	76	74	44	68	93	74	75	46	80	43	90	24	18	55	7
TAATTAAAAAGTAACTGGATTTATTG_CCGCCAATCCCGAACCCCGTTTCGCC	26	1	4	1	1	4	2	3	0	0	0	0	0	0	0	0	0	0
ATAGCAATAAGTAATCTAATTCGGAC_CCGCCAATCCCGAACCCCGTTTCGCC	28	3	0	4	7	2	3	5	2	7	7	4	5	22	9	4	5	1
GTACAAACAGGCAATGTCTTTGGGGG_CCGCCAATCCCGAACCCCGTTTCGCC	9	0	1	0	0	0	0	0	0	0	0	0	0	0	0	0	0	0
TGTCTCAAACTTATAAATGTATTGCTGC_CCGCCAATCCCGAACCCCGTTTCGCC	108	25	12	33	32	8	19	37	31	39	37	51	39	95	76	54	176	81
ACACTAATTAAAAAGCTGCTTTTTCT_CCGCCAATCCCGAACCCCGTTTCGCC	170	34	28	39	48	10	41	42	31	43	23	36	5	35	7	9	16	4
AATTCAAACCTGAAAGTGATTTTTAT_CCGCCAATCCCGAACCCCGTTTCGCC	29	0	2	6	4	4	2	5	3	13	4	11	2	8	1	4	8	0
TATATAAACGGTAAGTATTTTAGCAT_CCGCCAATCCCGAACCCCGTTTCGCC	41	7	2	3	9	4	5	7	4	6	2	3	0	2	1	0	0	0
TCAGTAACAGGAAACAAGATTCACCC_CCGCCAATCCCGAACCCCGTTTCGCC	210	26	28	28	40	15	16	45	29	34	22	28	27	52	24	9	23	1
ATATGAAAAAGGAAGGGGATTTGTGG_CCGCCAATCCCGAACCCCGTTTCGCC	75	12	9	12	14	4	13	14	12	6	6	11	2	10	9	5	5	1
ACTAGAAATTTCAACAGCTTTGCCAT_CCGCCAATCCCGAACCCCGTTTCGCC	36	6	3	17	9	7	6	8	7	3	1	7	2	10	4	0	8	0
CTCCCAATCCAAAAAGATTTTTTTGG_CCGCCAATCCCGAACCCCGTTTCGCC	40	14	7	16	16	5	9	14	4	7	6	11	2	5	4	1	4	0
GTGAAAAACCTTAAACTTTTTTGTAT_CCGCCAATCCCGAACCCCGTTTCGCC	41	3	2	2	8	5	0	0	2	0	2	0	0	0	0	0	0	0
CAAAAAACAAATAATGCCGTTCGCGT_CCGCCAATCCCGAACCCCGTTTCGCC	43	10	7	10	8	6	9	8	12	12	11	5	3	9	10	3	10	3
CGCACAACCGTAAATGGAATTGCTCG_CCGCCAATCCCGAACCCCGTTTCGCC	25	4	3	5	3	4	7	7	6	12	6	5	3	14	6	2	6	4
TAATAAATATTGAATTCTATTAGGAT_CCGCCAATCCCGAACCCCGTTTCGCC	25	5	2	10	6	3	1	8	2	8	10	5	0	1	0	0	0	0
GCACCAACCTCTAACACGTTTGATGA_CCGCCAATCCCGAACCCCGTTTCGCC	66	4	6	12	6	2	8	15	8	7	10	6	4	8	8	3	8	2
AATCAAAGACATAAGCTGTTTGGTTT_CCGCCAATCCCGAACCCCGTTTCGCC	74	25	13	22	28	11	20	31	28	24	22	18	12	31	5	2	6	1
CGACAAAATGAAAATCAGTTTTTAAA_CCGCCAATCCCGAACCCCGTTTCGCC	50	13	9	4	14	9	21	7	5	11	4	4	4	10	1	0	6	1
TTAGCAACTCTGAAGTCGCTTGCTAC_CCGCCAATCCCGAACCCCGTTTCGCC	9	0	0	0	0	0	0	0	0	0	0	0	0	0	0	0	0	0
TGTCTAATTAGGAAAGATGTTTCGGC_CCGCCAATCCCGAACCCCGTTTCGCC	1	0	0	0	0	0	0	0	0	0	0	0	0	0	0	0	0	0
AATTCAAGACGCAACGGCCTTCCCAT_CCGCCAATCCCGAACCCCGTTTCGCC	389	83	50	73	78	38	65	82	60	64	38	43	33	60	28	9	30	6
ATACTAAAAAGTAACTTAATTATATT_CCGCCAATCCCGAACCCCGTTTCGCC	1	0	0	0	0	0	0	0	0	0	0	0	0	0	0	0	0	0
TGGCTAATTTGTAATCGTTTTGTGGA_CCGCCAATCCCGAACCCCGTTTCGCC	134	28	15	24	32	23	16	25	28	23	16	15	13	13	5	5	12	1
AAATCAATATTGAAACCTTTTCCCCA_CCGCCAATCCCGAACCCCGTTTCGCC	8	6	11	5	3	2	3	13	5	5	1	3	2	9	2	0	1	1
TACTTAATACCTAATATGGTTCGCAC_CCGCCAATCCCGAACCCCGTTTCGCC	165	24	8	24	32	11	13	35	23	18	23	12	19	28	18	4	11	3
AAGGTAAAGGCCAAAGGTTTTTAAGA_CCGCCAATCCCGAACCCCGTTTCGCC	196	30	30	27	34	23	45	38	31	23	22	32	18	25	6	11	25	4
CTGACAACCTTTAATGGTGTTTGGGC_CCGCCAATCCCGAACCCCGTTTCGCC	50	6	10	7	6	5	7	11	9	7	6	16	11	13	15	9	20	6
TAACTAAAACAGAAGCCACTTAAAAC_CCGCCAATCCCGAACCCCGTTTCGCC	42	13	3	8	13	9	4	14	13	8	3	16	3	19	12	4	13	3
CAATGAAATGGCAACAAGGTTCAAAC_CCGCCAATCCCGAACCCCGTTTCGCC	120	26	15	21	20	13	10	24	25	16	10	22	7	18	15	2	1	0
TTATTAAACGCAAAATTGCTTATCTC_CCGCCAATCCCGAACCCCGTTTCGCC	242	43	30	26	59	34	36	40	36	27	15	20	14	33	14	6	19	9
TTCGTAATAGACAAGGATCTTGCATT_CCGCCAATCCCGAACCCCGTTTCGCC	125	31	30	19	23	13	30	36	30	45	19	14	13	33	23	3	15	3
ACAGGAAGCGGGAATGGCGTTTGTGA_CCGCCAATCCCGAACCCCGTTTCGCC	20	5	7	5	1	3	1	4	7	7	5	2	5	8	6	0	1	0
TTTTGAATATAAAACGTAGTTTTTTA_CCGCCAATCCCGAACCCCGTTTCGCC	68	30	22	27	29	12	15	40	22	28	21	17	5	14	0	4	9	2
ATCAAAAATGTCAATAATGTTGCGTT_CCGCCAATCCCGAACCCCGTTTCGCC	103	23	10	12	19	7	16	28	18	15	9	15	6	15	23	1	8	0
GGGGAAACACAAAATGGGCTTCGTTT_CCGCCAATCCCGAACCCCGTTTCGCC	38	6	1	11	10	3	4	8	4	5	11	1	0	5	5	0	3	1
CACTAAATAATTAAAATTCTTCCAGA_CCGCCAATCCCGAACCCCGTTTCGCC	29	11	9	16	19	9	7	14	10	21	24	19	0	5	0	0	5	0
GACAAAAATAGAAACGCTCTTACAAT_CCGCCAATCCCGAACCCCGTTTCGCC	48	3	11	4	8	7	7	15	16	8	3	7	3	5	1	0	3	2
CCTGCAATCCAAAATGTATTTTGGAC_CCGCCAATCCCGAACCCCGTTTCGCC	132	45	29	40	20	13	26	44	38	39	13	22	16	30	21	11	26	5
GGTTGAACAACAATATAATTCTGAA_CCGCCAATCCCGAACCCCGTTTCGCC	22	3	1	1	2	1	3	9	9	7	8	2	3	11	3	5	5	1
CGACAAAGGGTTAATTAGCTTACGAA_CCGCCAATCCCGAACCCCGTTTCGCC	21	10	7	10	12	6	12	7	10	9	4	6	2	9	8	9	16	1
GGTATAACAGGGAAAGGAGTTCTATT_CCGCCAATCCCGAACCCCGTTTCGCC	25	1	5	1	7	3	1	0	0	2	1	0	4	3	1	0	1	0
GAGGTAATCTGAAGGCACTTTTCAT_CCGCCAATCCCGAACCCCGTTTCGCC	60	15	4	10	9	6	13	12	3	3	4	8	5	9	5	0	1	2
ACATAAATTGATAACAACGTTATGCT_CCGCCAATCCCGAACCCCGTTTCGCC	47	3	7	7	14	2	8	11	2	5	6	4	3	9	3	0	2	2
TCGGGAACTGCGAAGTGGGTTCGCTA_CCGCCAATCCCGAACCCCGTTTCGCC	27	4	4	2	6	1	2	3	5	2	2	9	1	5	3	2	1	0
ACATTAATATTTAAACTTGTTCAGCA_CCGCCAATCCCGAACCCCGTTTCGCC	63	8	8	9	18	9	7	14	8	13	15	4	0	3	5	1	2	2
CTGTAAACATGAAACCGTTTTCGCAT_CCGCCAATCCCGAACCCCGTTTCGCC	26	4	4	7	6	3	2	5	2	5	7	4	3	1	0	4	1	0
ATATTAAAAAGGAACGGGGTTGAGAT_CCGCCAATCCCGAACCCCGTTTCGCC	18	1	6	1	0	1	1	2	1	0	1	0	0	0	0	0	0	0
AGCCGAAATGTTAATAATATTTTAAA_CCGCCAATCCCGAACCCCGTTTCGCC	2	0	0	1	0	0	0	0	0	0	1	0	0	0	0	0	0	0
TCTGAAATCCGTAATCGGCTTACCTA_CCGCCAATCCCGAACCCCGTTTCGCC	1	7	1	2	2	0	1	3	2	1	0	0	0	0	0	0	0	0
TAACAAATACGCAATTATTTTTAGCC_CCGCCAATCCCGAACCCCGTTTCGCC	45	16	11	12	25	2	10	18	24	7	12	10	8	12	6	2	3	0
TAATGAAGGAGTAAGCTACTTCGTGG_CCGCCAATCCCGAACCCCGTTTCGCC	94	31	18	14	19	9	3	19	33	16	12	13	7	27	18	5	9	4
AATGTAATAAGCAAGTATATTATTGA_CCGCCAATCCCGAACCCCGTTTCGCC	1	0	0	0	0	0	0	0	1	0	0	0	0	0	0	0	0	0
CAAGGAATCTTCAAAATCGTTGCAAT_CCGCCAATCCCGAACCCCGTTTCGCC	62	30	13	18	15	7	17	16	18	11	5	6	4	9	2	2	5	3
TTGCCAAAAGAAAAGGTTGTTTTAGG_CCGCCAATCCCGAACCCCGTTTCGCC	45	9	1	3	9	4	7	14	9	10	1	6	6	12	9	1	10	1
CCTAGAAGGTCAAACATTGTTGGGTT_CCGCCAATCCCGAACCCCGTTTCGCC	89	19	14	25	19	13	14	23	11	26	21	10	8	20	9	2	8	2
AACGAAAGACGTAATACTCTTAGCCC_CCGCCAATCCCGAACCCCGTTTCGCC	249	56	31	44	70	33	33	60	39	47	16	28	25	52	33	11	27	6
TGTGCAACTCGGAAGACTTTTGAGTG_CCGCCAATCCCGAACCCCGTTTCGCC	55	12	8	10	26	7	17	5	8	8	6	9	6	4	4	0	13	1
AGAATAAGATATAAAGAGGTTACCTG_CCGCCAATCCCGAACCCCGTTTCGCC	90	13	4	9	17	6	8	12	9	7	10	9	2	10	3	4	9	0
ATATCGGTACCGAAATAAGTTATGCG_CCGCCAATCCCGAACCCCGTTTCGCC	28	4	1	2	6	3	3	4	2	2	0	1	4	3	5	1	1	1
CCACCAATACGGAATATGGTTGTTAT_CCGCCAATCCCGAACCCCGTTTCGCC	121	36	18	17	38	18	26	24	15	30	26	17	14	31	14	5	14	7
AAGGCAATTTCTAAATGTTTTATTGG_CCGCCAATCCCGAACCCCGTTTCGCC	177	40	17	31	29	15	25	48	29	29	28	43	15	34	12	8	19	0
TCATAAATCGCTAATGGATTTCGGAT_CCGCCAATCCCGAACCCCGTTTCGCC	86	19	11	12	17	11	20	22	19	24	9	15	16	21	16	4	17	6
GAAACAATGTTTAATGTCGTTATTTT_CCGCCAATCCCGAACCCCGTTTCGCC	120	13	17	23	28	17	12	30	38	19	12	25	12	21	7	3	12	2
GTGATAATGGTCAAATGCGTTGGGGT_CCGCCAATCCCGAACCCCGTTTCGCC	32	8	9	8	6	0	8	8	4	7	3	7	0	5	3	0	3	0
CCTGTAAATACTAACTATGTTATCCG_CCGCCAATCCCGAACCCCGTTTCGCC	121	27	22	27	34	24	22	34	39	32	18	44	10	34	17	11	30	11
TTCCTAACACAGAACTCGATTGATTC_CCGCCAATCCCGAACCCCGTTTCGCC	62	7	12	21	9	5	5	18	15	20	10	8	9	18	20	6	10	6
TCCGAAATACAAAACCCTATTGAATT_CCGCCAATCCCGAACCCCGTTTCGCC	26	1	0	0	7	1	2	1	0	1	2	0	3	1	0	2	3	0
GGATTAAACGCGAACGGGATTTTTTG_CCGCCAATCCCGAACCCCGTTTCGCC	72	10	15	14	15	12	12	15	14	15	15	16	6	12	10	3	5	1
GATATAACCAAGAAACTGTTTGTACA_CCGCCAATCCCGAACCCCGTTTCGCC	43	10	3	9	7	2	10	9	10	8	6	7	4	15	6	6	2	3
GTCAGAACATATAATGGTATTTTTTT_CCGCCAATCCCGAACCCCGTTTCGCC	42	6	6	14	12	8	9	10	7	8	10	10	1	3	0	0	5	0
GAAGAAAAATAGAAACTTTTTCTCT_CCGCCAATCCCGAACCCCGTTTCGCC	341	85	85	71	121	49	66	95	62	83	42	51	16	37	12	11	22	1
TCTAGAATCCAGAACTTATTTCCTTA_CCGCCAATCCCGAACCCCGTTTCGCC	104	21	15	16	17	5	8	26	17	17	5	23	8	30	5	3	8	7
AGCATAAAGAGTAACGTAGTTCCGGA_CCGCCAATCCCGAACCCCGTTTCGCC	94	3	2	2	12	4	12	7	8	1	5	1	4	2	1	1	6	0
AAGACAATTTTTAAGGTGTTTTGATC_CCGCCAATCCCGAACCCCGTTTCGCC	147	81	70	92	51	22	78	164	201	215	172	266	214	575	325	359	981	502
CGGGCAACCCATAAGCCCTTTCAGTA_CCGCCAATCCCGAACCCCGTTTCGCC	21	4	4	2	3	7	4	5	3	4	2	3	2	4	2	1	4	0
CCATAAAATCTCAACACTTTTTTATG_CCGCCAATCCCGAACCCCGTTTCGCC	44	18	25	19	20	10	17	20	4	11	10	15	9	17	3	3	8	2
AAAGTAATGCTTAAAGTTTTTCATGT_CCGCCAATCCCGAACCCCGTTTCGCC	17	6	1	6	5	1	5	7	9	11	4	11	2	9	1	4	13	3
ACCCCAATGCCCAAGATCGTTAACTA_CCGCCAATCCCGAACCCCGTTTCGCC	12	1	0	2	1	0	1	0	0	0	0	0	0	0	0	0	0	0
TACATAAGGGGTAATAAGATTCCGTG_CCGCCAATCCCGAACCCCGTTTCGCC	143	22	5	10	23	9	15	13	8	4	4	3	3	5	10	1	1	0
TTAAAAATCTTAAAATAGGTTCATCT_CCGCCAATCCCGAACCCCGTTTCGCC	52	7	2	3	5	3	1	5	0	3	3	4	0	3	0	0	1	0
GCACAAATGTTTAACAGTATTATAAC_CCGCCAATCCCGAACCCCGTTTCGCC	59	0	0	3	5	1	1	7	1	4	2	2	1	3	0	1	0	0
TAGGTAATACTCAAGAACTTTGTATG_CCGCCAATCCCGAACCCCGTTTCGCC	58	6	4	2	4	1	4	5	3	8	6	3	2	6	1	1	6	3
CAAAAAATCGTGAAAATGATTTCTGC_CCGCCAATCCCGAACCCCGTTTCGCC	170	21	23	32	27	11	20	22	19	29	17	19	9	19	10	5	15	6
ATTCAAAAAGTTAAAAAGTTTTTCGC_CCGCCAATCCCGAACCCCGTTTCGCC	355	104	57	68	107	51	55	87	51	64	46	85	27	76	34	14	27	9
GTCTTAACTCTGAACTGTCTTTCATC_CCGCCAATCCCGAACCCCGTTTCGCC	31	12	7	10	16	6	13	17	8	8	9	8	6	23	6	2	7	0
AAACGAAAGGCGAAGGCTCTTCCGAA_CCGCCAATCCCGAACCCCGTTTCGCC	2	0	1	0	0	0	1	1	4	1	0	1	0	0	0	0	0	0
GACCGAAAAGCAAAAATGGTTTCCGG_CCGCCAATCCCGAACCCCGTTTCGCC	65	19	7	12	9	2	17	17	4	15	7	10	5	12	6	3	13	10
TCTTCAAATGTGAAAACGTTTCAGGA_CCGCCAATCCCGAACCCCGTTTCGCC	137	24	8	19	21	13	25	27	16	30	18	22	12	22	8	7	5	2
GATAAAACTTTTAATAAAATTTTCAC_CCGCCAATCCCGAACCCCGTTTCGCC	52	6	16	14	12	8	4	21	6	17	23	22	1	14	1	8	11	4
ATGAAAATGTTTAAAATTATTGTGTT_CCGCCAATCCCGAACCCCGTTTCGCC	3	2	4	1	6	1	3	5	2	0	0	1	0	0	0	0	0	0
ATGCCAAGGGTTAAGGAGATTGGGGG_CCGCCAATCCCGAACCCCGTTTCGCC	4	0	1	0	0	0	0	0	0	0	0	0	0	0	0	0	0	0
CTTAAAACTGTAAAGGCCCTTCCGGC_CCGCCAATCCCGAACCCCGTTTCGCC	66	20	19	27	24	8	15	27	29	35	21	39	14	42	20	9	12	3
ATCTTAAAGAGTAACTGTGTTTTTGC_CCGCCAATCCCGAACCCCGTTTCGCC	1	0	0	0	0	0	0	0	0	0	0	0	0	0	0	0	0	0
CGGCAAAAAATAAATCGGGTTAGAAA_CCGCCAATCCCGAACCCCGTTTCGCC	18	5	1	5	8	3	5	4	4	5	0	10	3	1	2	1	3	0
CCCTCAAACTTAAATACGATTCTCTG_CCGCCAATCCCGAACCCCGTTTCGCC	37	2	3	5	4	3	2	9	5	12	7	15	8	18	8	4	2	0
TTTCTAATAACTAAGCGTTTTGAGAA_CCGCCAATCCCGAACCCCGTTTCGCC	110	31	25	36	39	22	24	43	25	49	30	34	19	39	12	7	16	6
AAATTAATTCTAAACGCTTTTTGGGC_CCGCCAATCCCGAACCCCGTTTCGCC	37	8	6	5	11	6	13	1	3	1	0	2	0	0	0	0	0	0
AAGCTAAACTGTAAATCCCTTGTTAT_CCGCCAATCCCGAACCCCGTTTCGCC	22	5	2	7	5	2	3	3	9	10	3	7	4	7	2	5	7	2
TGGATAAACACTAAGAAAGTTTCCAG_CCGCCAATCCCGAACCCCGTTTCGCC	18	2	3	1	1	1	0	3	0	1	0	0	0	0	0	0	0	0
CAGTCAAGAGTCAATGAGATTCCAGGC_CCGCCAATCCCGAACCCCGTTTCGCC	194	38	23	30	50	21	35	51	36	36	24	46	21	44	29	14	39	4
AATATAACGACTAAGAATGTTTACCT_CCGCCAATCCCGAACCCCGTTTCGCC	11	3	3	0	3	0	1	0	4	1	0	4	0	0	0	0	1	0
CCTTAAAAGGTGAAGAAAATTATTGG_CCGCCAATCCCGAACCCCGTTTCGCC	257	53	45	51	50	32	45	59	37	47	36	52	35	48	16	11	28	11
ACTCTAAGGGAAAACTTATTTCGAGA_CCGCCAATCCCGAACCCCGTTTCGCC	51	5	7	2	12	1	3	3	3	4	0	1	0	1	3	2	0	0
ATTAAAAAATTCAACTTGTGTTTTGGT_CCGCCAATCCCGAACCCCGTTTCGCC	36	7	4	15	12	5	6	14	7	12	5	4	5	12	3	4	12	1
ATTAAAAGTGGGAAAGTTTTTGTTTA_CCGCCAATCCCGAACCCCGTTTCGCC	1	0	0	0	0	0	0	0	0	0	0	0	0	0	0	0	0	0
TACCTAAATGTCAACCGTATTTCACC_CCGCCAATCCCGAACCCCGTTTCGCC	111	15	11	11	14	14	9	19	16	3	2	14	6	15	12	3	2	2
ACCTCAACCGCAAAAGCTCTTGCCGG_CCGCCAATCCCGAACCCCGTTTCGCC	26	4	2	3	8	4	2	6	3	12	5	6	2	8	3	2	0	1
ATACAAATCCCGAAGTGGCTTCTATG_CCGCCAATCCCGAACCCCGTTTCGCC	59	17	19	12	13	5	23	19	13	19	5	8	14	14	10	5	16	1
ATGCAAAGATCTAATGAAATTTCAAG_CCGCCAATCCCGAACCCCGTTTCGCC	119	56	27	66	37	18	13	110	92	106	137	180	157	453	349	374	1399	918
TTGGCAAATTTTAACCCGTTTATTTG_CCGCCAATCCCGAACCCCGTTTCGCC	73	14	9	18	15	15	18	15	11	7	3	6	4	2	1	1	9	1
ATCCTAATCATGAAATTGCTTCATGT_CCGCCAATCCCGAACCCCGTTTCGCC	116	23	18	13	16	12	19	23	16	29	19	17	14	17	21	3	20	3
TCCTAAACGAGTAAAATACTTCAGGA_CCGCCAATCCCGAACCCCGTTTCGCC	151	32	38	35	36	22	20	41	25	20	23	19	24	35	18	11	28	9
ACCTGAACTTCAAAGCCCTTTCTTGG_CCGCCAATCCCGAACCCCGTTTCGCC	203	43	31	37	34	22	21	37	35	31	36	21	12	19	21	7	17	3
CTAGGAAATGGCAAGTTGGTTGAGGT_CCGCCAATCCCGAACCCCGTTTCGCC	38	14	14	15	5	4	16	12	8	9	4	6	0	6	2	2	3	0
TACCTAACCGAGAACGGGTTTCGTCT_CCGCCAATCCCGAACCCCGTTTCGCC	34	2	3	1	3	1	1	10	1	6	5	3	5	5	1	0	0	1
AAGTGAAATAACAATAGTCTTTCCCT_CCGCCAATCCCGAACCCCGTTTCGCC	69	7	4	5	15	4	4	5	8	8	0	3	1	4	1	0	5	0
ATACTAATCTGTAAGAGATTTTCAAT_CCGCCAATCCCGAACCCCGTTTCGCC	21	9	12	11	5	3	5	17	1	10	1	4	0	1	1	2	1	0
CAAATAAACACAAAGGAATTTGGAGG_CCGCCAATCCCGAACCCCGTTTCGCC	8	1	2	1	2	2	5	1	1	1	4	0	0	0	0	0	0	0
CGAATAATTCGAAAGGTCATTTTAAT_CCGCCAATCCCGAACCCCGTTTCGCC	138	36	15	21	39	17	19	26	15	26	15	23	10	22	11	11	9	1
CCACTAAATATGAATTTTATTACTAA_CCGCCAATCCCGAACCCCGTTTCGCC	31	1	5	3	4	3	2	3	3	1	2	2	0	1	0	0	0	0
TAGACAATTGGGAAGAAACTTAACCG_CCGCCAATCCCGAACCCCGTTTCGCC	122	6	7	8	17	9	6	6	10	4	5	7	8	10	3	1	6	4
ATTAGAAGAAAAAATCAGTTTGAGGG_CCGCCAATCCCGAACCCCGTTTCGCC	84	28	12	10	12	8	16	15	15	12	8	7	20	24	4	1	17	2
TCCGCAACTACCAAAACATTTTGGGC_CCGCCAATCCCGAACCCCGTTTCGCC	43	11	1	1	6	1	5	2	0	1	0	0	0	5	1	0	0	0
CTACGAAATTTTAAGGATGTTTTAAC_CCGCCAATCCCGAACCCCGTTTCGCC	100	30	5	18	36	8	19	28	10	15	17	27	12	23	6	7	13	5
ATGACAATATATAAAGGAATTTATTA_CCGCCAATCCCGAACCCCGTTTCGCC	12	0	1	2	2	2	0	0	0	4	4	4	0	0	0	0	0	0
GAATAAAAAATTAACATTCTTCTCAA_CCGCCAATCCCGAACCCCGTTTCGCC	10	8	13	3	4	1	9	11	15	10	8	3	5	5	2	3	2	0
CACGAAAAATTAAAGGTGCTTGTCGC_CCGCCAATCCCGAACCCCGTTTCGCC	20	0	0	1	4	0	1	2	0	1	1	2	0	0	0	0	0	0
ATCAGAAATGCCAATGATGTTTATCT_CCGCCAATCCCGAACCCCGTTTCGCC	67	27	16	29	28	9	14	39	32	36	32	26	15	32	22	6	26	8
AAGGAAAGGCTAAAAGCTATTGGCTT_CCGCCAATCCCGAACCCCGTTTCGCC	37	10	3	6	7	4	3	11	11	11	7	8	6	10	5	8	13	0
TGGTAAAAAACTAAAGGTTTTATGAG_CCGCCAATCCCGAACCCCGTTTCGCC	53	19	6	15	11	2	22	33	8	14	8	8	4	12	3	1	7	0
TGCATAACTTATAATGTCTTTTGACG_CCGCCAATCCCGAACCCCGTTTCGCC	77	12	10	7	10	9	4	6	5	2	5	5	5	6	4	2	8	3
TTTAAAACTAGAAAAAGCCTTGCTGA_CCGCCAATCCCGAACCCCGTTTCGCC	8	1	0	2	1	0	0	2	0	2	2	0	0	0	0	0	0	0
GATATCGGTACCAATCTAGTTCTTCT_CCGCCAATCCCGAACCCCGTTTCGCC	53	12	12	5	12	6	11	24	11	12	11	12	14	29	9	2	11	1
AAGGTAATCTGTAAGTTGATTGGACG_CCGCCAATCCCGAACCCCGTTTCGCC	11	17	7	6	8	4	3	5	15	8	5	4	6	4	0	2	3	0
TTGCTAAATTGGAACGTTGTTAACTT_CCGCCAATCCCGAACCCCGTTTCGCC	321	70	37	80	89	29	46	99	46	51	39	65	36	63	37	12	54	7
CCCAAAAAAAACAAGATGGTTCAAGA_CCGCCAATCCCGAACCCCGTTTCGCC	255	53	34	42	66	29	46	86	49	80	59	57	28	60	21	18	34	8
TGTTAAATTGACAAGGTGTTTTGAAT_CCGCCAATCCCGAACCCCGTTTCGCC	148	51	14	25	31	13	15	40	33	16	30	22	15	24	11	3	6	5
AAAAAAACCATCAAGTATTTTTACGA_CCGCCAATCCCGAACCCCGTTTCGCC	48	15	16	18	21	9	19	26	19	22	20	13	15	11	3	6	12	2
TGGATAAGCCTTAAAAGTCTTGCGTC_CCGCCAATCCCGAACCCCGTTTCGCC	25	7	10	5	4	0	4	10	7	4	6	4	2	4	7	1	0	1
AGGGCAAGTATGAAAGGGATTCTGTG_CCGCCAATCCCGAACCCCGTTTCGCC	58	9	7	8	21	4	8	15	5	7	5	13	6	5	4	5	7	1
AGGCAAATGGCGAAAACTGTTTTGCT_CCGCCAATCCCGAACCCCGTTTCGCC	40	8	3	8	1	8	8	8	12	8	3	7	4	13	7	2	10	0
CGTTGAAGTGCTAAGGGTTTTGCAAC_CCGCCAATCCCGAACCCCGTTTCGCC	37	3	13	4	4	1	9	1	2	4	2	3	2	1	2	0	0	0
TCAGGAAGACAAAATATTTTTTAAGG_CCGCCAATCCCGAACCCCGTTTCGCC	17	2	4	3	6	3	3	1	4	3	8	5	3	2	1	1	1	1
TAGCAAATCCCCAATATTATTATTGA_CCGCCAATCCCGAACCCCGTTTCGCC	49	5	6	0	5	6	6	7	2	3	1	7	0	2	0	0	0	0
CTACTAAACCCTAACAAGATTGCCTC_CCGCCAATCCCGAACCCCGTTTCGCC	145	37	20	30	30	17	23	36	18	21	11	18	9	35	9	2	15	2
AAGTAAAAAGTCAATGTATTTAAACC_CCGCCAATCCCGAACCCCGTTTCGCC	84	18	15	8	16	16	9	24	20	15	10	18	8	18	12	4	7	4
TTTACAAGAATTAAATGATTTTGATC_CCGCCAATCCCGAACCCCGTTTCGCC	52	6	5	5	10	6	7	2	1	5	5	3	5	7	2	1	4	1
ATTCAAAACCTTAAAATGCTTAGTCA_CCGCCAATCCCGAACCCCGTTTCGCC	95	34	22	27	19	13	17	16	16	24	17	14	22	37	9	12	20	13
GTACGAAGCTGTAACGTCTTTGTCGC_CCGCCAATCCCGAACCCCGTTTCGCC	208	36	36	31	41	17	35	39	32	28	28	19	18	60	24	11	28	11
AACGGAACGCAGAAAAGTGTTAACAG_CCGCCAATCCCGAACCCCGTTTCGCC	38	6	3	3	8	2	3	5	9	3	9	3	2	3	3	1	2	0
AATGGAACTTGGAATTGACTTTTGAG_CCGCCAATCCCGAACCCCGTTTCGCC	17	1	0	0	5	2	0	0	0	0	0	0	0	0	0	0	0	0
AGAGTAATAAACAAGTAGGTTTCATC_CCGCCAATCCCGAACCCCGTTTCGCC	263	59	44	64	58	33	48	43	60	52	40	45	18	68	32	14	28	1
TTGTTAATGGTAAAATTTGTTGCCTT_CCGCCAATCCCGAACCCCGTTTCGCC	1	0	0	0	0	0	0	0	0	0	0	0	0	0	0	0	0	0
AACCCAATTTCAAATTGTTTTACTTT_CCGCCAATCCCGAACCCCGTTTCGCC	59	20	10	19	17	15	9	28	12	12	7	14	8	16	3	1	1	1
TCAGGAACGTTTAACCATTTTTCTCT_CCGCCAATCCCGAACCCCGTTTCGCC	52	14	7	6	3	3	14	11	8	11	7	8	4	6	4	2	5	0
GCTTTAAACCATAAGTAGGTTCTCTT_CCGCCAATCCCGAACCCCGTTTCGCC	21	0	0	0	0	0	1	0	1	0	0	0	0	0	0	0	0	0
CGTTCAACCACGAATACTCTTCCGGA_CCGCCAATCCCGAACCCCGTTTCGCC	133	15	18	14	17	10	15	21	15	13	8	26	11	15	2	3	6	3
ATAGTAAGACTAAAAAGCCTTTCAGT_CCGCCAATCCCGAACCCCGTTTCGCC	117	11	11	17	21	6	15	25	12	13	10	18	4	10	7	2	10	3
GGCACAAATGCCAATATTTTTTTCAT_CCGCCAATCCCGAACCCCGTTTCGCC	7	4	1	2	0	0	0	6	2	0	2	0	1	0	0	1	0	0
GCTGGAAATAAGAAGAGGGTTTAGCG_CCGCCAATCCCGAACCCCGTTTCGCC	32	5	4	8	14	5	9	11	9	3	5	6	3	9	5	4	13	3
ATCCCAACAAGCAAAGGTTTTAATTG_CCGCCAATCCCGAACCCCGTTTCGCC	77	23	15	14	22	4	13	29	15	20	15	18	17	31	13	8	9	3
AATCAAATATTTAACTCATTTCCTTG_CCGCCAATCCCGAACCCCGTTTCGCC	41	25	19	21	12	8	6	19	15	18	16	28	19	61	28	22	67	28
AATGTAAAAAATAATTGGGTTGAACT_CCGCCAATCCCGAACCCCGTTTCGCC	39	3	0	2	4	2	2	0	0	0	0	0	0	0	0	0	0	0
ATTCGAATTTATAAGCTAGTTTTCAG_CCGCCAATCCCGAACCCCGTTTCGCC	27	1	1	2	4	2	3	1	1	1	0	0	0	0	0	0	0	0
TACTAAACAAATAAAGTGATTCATAT_CCGCCAATCCCGAACCCCGTTTCGCC	43	3	3	2	15	7	6	5	7	6	4	0	0	2	0	0	0	0
TATTTAAGTCCAAAGCACTTTCACTCG_CCGCCAATCCCGAACCCCGTTTCGCC	129	5	5	8	26	11	7	15	7	11	3	7	3	12	14	1	5	0
ATCAAAATTGTTAAGGCCGTTGGTCT_CCGCCAATCCCGAACCCCGTTTCGCC	23	11	1	3	15	2	7	5	2	0	1	5	2	1	2	0	0	0
AACACAACTAAGAATCATCTTTACGA_CCGCCAATCCCGAACCCCGTTTCGCC	100	25	19	19	16	12	20	23	21	30	20	21	26	28	18	3	17	2
TGCATAAGATCTAACTTTGTTCAAGC_CCGCCAATCCCGAACCCCGTTTCGCC	141	35	25	31	41	19	29	35	32	33	22	30	29	37	32	7	16	3
GCATGAATTGTTAAGACTTTTAGCGG_CCGCCAATCCCGAACCCCGTTTCGCC	83	15	13	19	11	4	12	22	17	15	10	18	7	22	8	9	8	3
TTGCCAAGTAATAATCGCTTTTTCCA_CCGCCAATCCCGAACCCCGTTTCGCC	30	1	0	2	6	0	2	3	0	3	0	0	1	0	0	0	0	0
TACCTAAGCAATAACGTGGTTTTGAA_CCGCCAATCCCGAACCCCGTTTCGCC	37	8	3	12	14	2	8	14	7	5	8	6	2	8	5	2	1	0
ACATTAACCTTCAATCTAATTAAAAT_CCGCCAATCCCGAACCCCGTTTCGCC	27	2	13	7	7	1	1	11	2	5	5	6	0	2	1	0	0	2
TCTGCAAAAGGAAGTTTCTTTCTCT_CCGCCAATCCCGAACCCCGTTTCGCC	1	0	0	0	0	0	0	0	0	0	0	0	1	0	0	0	0	0
AAATGAACATTAAAAAACATTTGAGA_CCGCCAATCCCGAACCCCGTTTCGCC	95	15	3	15	18	8	10	13	15	15	16	17	7	17	2	4	21	7
TCCAGAAGCACAAAAGACATTATATG_CCGCCAATCCCGAACCCCGTTTCGCC	43	11	8	11	13	11	8	10	7	10	2	8	6	9	5	3	6	3
GCAGTAATAGGTAAGGGATTTCTGCA_CCGCCAATCCCGAACCCCGTTTCGCC	19	5	6	1	2	0	4	6	3	2	0	2	5	4	1	1	1	0
GCCATAACCACAAACCTACTTATACT_CCGCCAATCCCGAACCCCGTTTCGCC	78	23	14	18	19	12	12	14	7	13	15	6	6	5	7	5	15	1
TACCAAAGACATAATCCTTTTGGTAA_CCGCCAATCCCGAACCCCGTTTCGCC	98	12	8	8	23	8	15	18	13	19	16	5	5	15	3	10	17	4
CAAGGAAGGTTAAATGGTTTTAGCTG_CCGCCAATCCCGAACCCCGTTTCGCC	34	2	1	0	2	2	4	1	3	3	0	0	0	1	1	0	0	0
TACACAAGCACAAACAGCCTTAGAGC_CCGCCAATCCCGAACCCCGTTTCGCC	218	39	32	46	53	22	34	53	43	46	29	37	21	42	30	8	27	9
GTGTAAAAAAGGAAGGGATTTGATAG_CCGCCAATCCCGAACCCCGTTTCGCC	15	5	0	1	3	2	2	0	0	1	0	0	2	3	2	0	1	0
GCCATAAAGGTAAATTCTTTTACAGG_CCGCCAATCCCGAACCCCGTTTCGCC	13	7	5	7	1	1	1	3	2	1	4	1	2	10	1	1	6	0
AATAAAATGGCTAAAGTTTTTAAGGT_CCGCCAATCCCGAACCCCGTTTCGCC	61	11	3	1	15	17	3	20	8	11	10	11	4	3	8	0	3	1
TCCGATATCGGTACCTGCTTTACGTT_CCGCCAATCCCGAACCCCGTTTCGCC	193	38	19	16	37	30	36	42	32	28	16	21	10	6	16	1	2	1
ATTCGAAAGTATAATTAGTTTGTGG_CCGCCAATCCCGAACCCCGTTTCGCC	34	2	1	3	5	4	3	11	5	8	4	6	1	4	3	1	0	0
AGATTAACAGAGAAAGTGCTTAGACT_CCGCCAATCCCGAACCCCGTTTCGCC	32	6	8	9	8	1	7	9	14	7	20	16	9	20	7	0	12	1
CATTCAAATCTTAAATTCTTTTTTGG_CCGCCAATCCCGAACCCCGTTTCGCC	126	27	16	23	28	13	15	23	15	24	25	27	12	37	14	14	45	15
ATCATAATCAGTAATTAGTTTGGAGT_CCGCCAATCCCGAACCCCGTTTCGCC	94	15	6	10	17	6	8	16	14	10	9	12	7	12	6	2	6	1
AAAACCAACCATTAAGGCTGTTCACGG_CCGCCAATCCCGAACCCCGTTTCGCC	1	0	0	0	0	0	0	1	0	0	0	0	0	0	0	0	0	0
TTCCCAACTTCGAACTTAGTTATTAG_CCGCCAATCCCGAACCCCGTTTCGCC	16	9	7	6	1	1	0	3	0	4	2	2	0	4	0	3	2	0
CACATAATCTCGAAGGGTATTATTCA_CCGCCAATCCCGAACCCCGTTTCGCC	119	26	16	22	20	15	13	23	19	26	16	9	8	24	4	3	8	2
GATTTAATGGCAAATTACTTTACTAC_CCGCCAATCCCGAACCCCGTTTCGCC	2	17	9	22	0	2	2	35	26	38	24	51	31	101	73	34	142	48
CCAAGAAATTAAAATCCTGTTGGCGT_CCGCCAATCCCGAACCCCGTTTCGCC	83	27	23	22	31	11	26	28	24	40	18	24	5	26	4	7	14	6
CCGAAAACATTCAAGTCAGTTACCGG_CCGCCAATCCCGAACCCCGTTTCGCC	83	13	9	11	10	3	10	11	16	11	3	2	3	8	4	6	10	1
TCAAAAATCTACAAACGGCTTTTCTG_CCGCCAATCCCGAACCCCGTTTCGCC	62	13	15	12	7	11	11	21	23	7	15	17	6	17	4	2	3	4
CAAAAAAGGATCAATTGAGTTGCGAC_CCGCCAATCCCGAACCCCGTTTCGCC	61	13	11	3	14	3	9	3	1	6	1	3	2	7	3	1	3	0
GCACGAAAGCCCAAACTTTTTGCCCC_CCGCCAATCCCGAACCCCGTTTCGCC	12	3	4	6	2	6	4	4	3	6	5	4	0	6	2	2	6	0
TTGTCAATGGTTAAACTAATTACGCC_CCGCCAATCCCGAACCCCGTTTCGCC	43	9	3	6	21	6	7	11	9	5	7	5	11	10	7	3	3	0
ACTGTAAGGTCTAACGTTCTTAATTC_CCGCCAATCCCGAACCCCGTTTCGCC	187	27	33	24	39	21	32	40	22	24	23	13	10	33	28	7	15	11
ATTGAAATATGTAATTACCTTCGGCT_CCGCCAATCCCGAACCCCGTTTCGCC	15	4	0	0	2	2	4	1	6	2	4	1	2	6	7	4	4	9
CAAAAAAATGGCAATTTGCTTTTATT_CCGCCAATCCCGAACCCCGTTTCGCC	32	13	11	12	8	10	14	14	6	5	9	6	4	1	0	1	3	0
GTGCAAACCATGAAGAGGTTGAAGG_CCGCCAATCCCGAACCCCGTTTCGCC	22	3	2	2	2	0	4	2	2	7	3	3	4	3	9	1	7	7
TTCTAAACTTTAAAAGAATTTGTGGC_CCGCCAATCCCGAACCCCGTTTCGCC	78	7	21	15	10	13	11	10	6	8	8	3	3	5	1	0	6	2
AGCCGAAACTCAAACAAGATTTAGTG_CCGCCAATCCCGAACCCCGTTTCGCC	28	7	3	2	3	7	5	3	9	0	3	4	5	2	5	1	1	1
GTAGGAAATGGTAATATGTTTTCGTG_CCGCCAATCCCGAACCCCGTTTCGCC	44	3	4	5	3	4	4	4	3	8	6	2	3	7	5	1	4	4
ATAGTAAAGCAAAAAGCTGTTAAAAT_CCGCCAATCCCGAACCCCGTTTCGCC	36	18	9	5	6	1	10	13	8	7	4	8	2	3	0	1	1	0
AGTTTAATGGAGAAGGTTGTTTTTAC_CCGCCAATCCCGAACCCCGTTTCGCC	158	19	13	13	41	12	11	16	9	14	5	5	6	5	10	3	6	0
TTTTGAACGACCAACGTTTTTTGAGT_CCGCCAATCCCGAACCCCGTTTCGCC	67	13	13	8	5	10	13	9	12	24	10	21	6	23	12	11	15	4
AACGTAATAAAGAAGTAAGTTACTTT_CCGCCAATCCCGAACCCCGTTTCGCC	225	45	26	53	54	32	35	76	47	51	32	44	17	43	14	7	17	1
GATATCGGTACCAACGTACTTTTTAT_CCGCCAATCCCGAACCCCGTTTCGCC	200	51	24	52	54	20	42	47	38	33	23	25	14	28	7	0	24	7
CGTCAAACTGGGAAGAATTTTGAGTC_CCGCCAATCCCGAACCCCGTTTCGCC	170	33	20	25	34	21	33	36	35	31	20	33	22	35	25	7	22	5
ACGGGAACATGAAAGTGAATTGTGTT_CCGCCAATCCCGAACCCCGTTTCGCC	18	0	1	0	14	5	4	4	1	7	2	5	1	7	5	2	6	5
ACCGAAAGTTTGAAATGAGTTTGGCC_CCGCCAATCCCGAACCCCGTTTCGCC	8	0	0	1	2	0	0	0	1	0	0	0	0	0	0	0	0	0
ACTCGAATCACAAATACGTTCTTCC_CCGCCAATCCCGAACCCCGTTTCGCC	65	10	14	13	4	5	11	20	25	9	11	17	8	30	16	7	12	10
TAGTCAAATGTTAAGTTGATTCCTAA_CCGCCAATCCCGAACCCCGTTTCGCC	10	0	0	0	4	3	0	0	1	3	1	0	0	1	1	2	0	0
GCTCTAAACATGAATAGACTTCCGTT_CCGCCAATCCCGAACCCCGTTTCGCC	73	9	8	11	17	12	8	12	13	10	6	9	8	8	6	2	6	1
AACCCAAACTTTAAAGGGTTTCGGAA_CCGCCAATCCCGAACCCCGTTTCGCC	83	21	14	17	13	14	10	25	15	14	8	19	10	14	5	3	7	1
ACGCTAAACTTCAAAGTGCTTTGGGC_CCGCCAATCCCGAACCCCGTTTCGCC	310	67	41	61	53	37	40	68	54	54	42	47	41	69	66	13	34	13
ACAAAAAGGATTAAAATGTTTCTGCT_CCGCCAATCCCGAACCCCGTTTCGCC	61	6	11	6	14	4	9	1	0	0	1	5	2	2	2	0	2	0
CAGATAATTCTTAAGTCTGTTGTTTA_CCGCCAATCCCGAACCCCGTTTCGCC	87	16	10	13	27	14	17	19	12	12	8	16	6	11	2	0	1	0
TTATAAACTTCAAAGGTGGTTGGGGG_CCGCCAATCCCGAACCCCGTTTCGCC	14	0	2	2	5	0	5	1	4	4	3	5	4	7	1	5	5	1
CTATGAATAATAAACTGTATTTCTCC_CCGCCAATCCCGAACCCCGTTTCGCC	65	12	16	18	6	2	11	12	12	9	7	7	5	14	7	2	2	4
TTACCAAAATGGAATTTTTTTAGGCC_CCGCCAATCCCGAACCCCGTTTCGCC	54	16	5	19	13	12	12	14	3	15	6	6	5	7	6	4	13	6
TCACCAAATCAAAAGGCCTTTCAATA_CCGCCAATCCCGAACCCCGTTTCGCC	156	22	25	30	18	12	18	25	17	27	16	22	12	30	9	4	10	10
CACAAAAATTGGAAGACTGTTGTTTT_CCGCCAATCCCGAACCCCGTTTCGCC	4	2	0	4	1	0	2	1	0	0	2	0	1	1	0	0	0	0
GCAAGAATATCTAAGGTTCTTCGGTC_CCGCCAATCCCGAACCCCGTTTCGCC	34	1	1	2	7	0	6	9	5	3	1	1	1	8	2	0	8	2
TGTAGAATTCACAAACGTATTTTGTA_CCGCCAATCCCGAACCCCGTTTCGCC	1	0	0	0	0	0	0	0	0	0	0	0	0	0	0	0	0	0
AATAAAACTGATAAAGGAATTGACTG_CCGCCAATCCCGAACCCCGTTTCGCC	39	9	3	6	15	11	5	13	2	8	5	12	2	6	1	1	3	1
CTCATAAAATAAAAGTCCTTGATTG_CCGCCAATCCCGAACCCCGTTTCGCC	1	0	0	0	0	0	0	0	0	0	0	0	0	0	0	0	0	0
AGATGAACCGGAAATGGAATTGGACC_CCGCCAATCCCGAACCCCGTTTCGCC	94	27	16	14	19	11	15	12	16	25	8	10	5	22	9	8	14	1
GCCTCAAACAGGAAGGGGGTTAAGGC_CCGCCAATCCCGAACCCCGTTTCGCC	47	7	7	9	8	3	5	10	4	8	7	10	16	28	27	10	42	29
CGGTTAAGCCCAAAAGAGCTTCTAAA_CCGCCAATCCCGAACCCCGTTTCGCC	3	2	0	0	1	0	1	1	1	0	0	0	0	0	0	0	0	0
GGTAGAATTGAGAATATTCTTACTAT_CCGCCAATCCCGAACCCCGTTTCGCC	9	2	2	1	0	0	1	3	1	1	3	2	0	0	0	0	0	0
GTCAAAATCCTCAAGTAACTTAAGCC_CCGCCAATCCCGAACCCCGTTTCGCC	41	8	12	9	9	6	4	14	17	8	2	13	12	23	8	6	12	4
ATCCAAAAATAAAACTGCATTTATCA_CCGCCAATCCCGAACCCCGTTTCGCC	91	21	23	17	29	17	12	21	17	25	21	19	15	26	5	6	10	3
AAGCTAATGATAAAATAATTTCTGGA_CCGCCAATCCCGAACCCCGTTTCGCC	20	0	2	0	6	0	3	1	1	0	0	5	2	0	1	0	0	0
AACCTAAACACTAACATATTTAGATT_CCGCCAATCCCGAACCCCGTTTCGCC	61	19	6	14	23	19	15	23	7	6	5	10	1	16	3	0	1	0
CCGACAATATGGAATACAGTTATCAG_CCGCCAATCCCGAACCCCGTTTCGCC	271	65	43	56	60	33	56	99	53	82	45	67	26	64	42	21	55	12
TTGTTAAACTACAATCTAGTTGTATC_CCGCCAATCCCGAACCCCGTTTCGCC	101	5	6	10	21	9	13	10	8	4	2	0	0	4	8	0	4	2
AGAGGAATCTACAATAAAATTGAACT_CCGCCAATCCCGAACCCCGTTTCGCC	253	55	67	57	69	30	34	71	53	59	42	46	20	59	16	13	47	10
CACCTAACAGGTAATACATTTTCGTT_CCGCCAATCCCGAACCCCGTTTCGCC	12	2	1	1	3	1	4	2	0	1	0	0	0	3	2	0	2	0
TCTGTAAAAAAGAATTTGCTTGCACG_CCGCCAATCCCGAACCCCGTTTCGCC	210	44	25	18	34	12	28	49	33	43	19	28	21	29	23	11	26	19
TTATGAAGTTAGAAGTAGCTTGGATT_CCGCCAATCCCGAACCCCGTTTCGCC	164	36	33	23	33	15	26	40	33	32	24	28	18	33	33	15	15	9
ATCTAAATATGTAACCTAGTTTGTGG_CCGCCAATCCCGAACCCCGTTTCGCC	1	0	0	0	0	0	0	0	0	0	0	0	0	0	0	0	1	0
TTTTAAAATAAAAACACACTTTCTAT_CCGCCAATCCCGAACCCCGTTTCGCC	17	2	1	5	11	2	0	3	1	2	5	4	0	5	0	0	0	0
ATTCCAAAACGCAAGTCAATTTTCAA_CCGCCAATCCCGAACCCCGTTTCGCC	23	6	2	9	8	5	8	4	11	2	3	5	6	14	5	1	2	1
CTCACAATACATAAGTTTCTTTGGCA_CCGCCAATCCCGAACCCCGTTTCGCC	37	10	9	14	19	4	6	19	6	7	2	2	1	5	4	1	0	0
AGAGCAAGTCTTAATAAACTTAGATC_CCGCCAATCCCGAACCCCGTTTCGCC	39	14	4	11	20	1	7	15	5	4	9	11	8	5	11	6	5	9
ATTACAACCATTAAACGAATTCTCTC_CCGCCAATCCCGAACCCCGTTTCGCC	1	0	0	0	0	0	0	0	0	0	0	0	0	0	0	0	0	0
ATGGCAACATTAAAGAGCTTTGAATA_CCGCCAATCCCGAACCCCGTTTCGCC	34	2	6	0	9	2	4	0	0	2	0	0	0	0	0	0	0	0
ACGTAAATACTGAAAAGCGTTGGAAA_CCGCCAATCCCGAACCCCGTTTCGCC	38	3	6	6	13	3	10	6	10	5	1	0	0	3	0	0	0	0
CTGTTAAAATATAAAATCGTTTGGAC_CCGCCAATCCCGAACCCCGTTTCGCC	2	1	0	0	0	0	0	0	0	0	0	0	0	0	0	0	0	0
ATATCAAAACATAAGGCACTTTAAGCATAACTTCGTAAACGTTTAGGAG_CCGCCAATCCCGAACCCCGTTTCGCC	30	7	12	7	12	7	7	11	2	3	3	1	2	1	3	0	2	0
CAAGGAACCGACAAAGGTATTCCTCA_CCGCCAATCCCGAACCCCGTTTCGCC	115	13	4	13	18	8	14	12	9	23	14	18	9	21	8	5	7	0
GCCGAAAATGTCAAAGTTGTTACTGG_CCGCCAATCCCGAACCCCGTTTCGCC	16	3	2	1	7	2	1	1	2	3	1	1	1	0	2	1	1	0
GGGTGAATACCCAATGGCGTTCGCTT_CCGCCAATCCCGAACCCCGTTTCGCC	21	9	1	4	1	3	0	3	0	1	3	4	1	5	3	1	7	1
CATTAAAGCAAGAATGCTTTTGCAAG_CCGCCAATCCCGAACCCCGTTTCGCC	130	28	18	28	33	11	26	30	18	13	12	13	11	31	9	8	8	4
AATCCAAGCGAGAAAGGGTTTGAGGT_CCGCCAATCCCGAACCCCGTTTCGCC	35	1	0	1	8	2	1	4	1	2	0	1	0	3	3	1	1	2
AAGTTAATAGTTAATACCTTTTACAA_CCGCCAATCCCGAACCCCGTTTCGCC	19	0	0	0	1	1	0	1	0	0	0	0	0	0	0	0	2	0
AATTTAATCTGGAACGCACTTAAAGG_CCGCCAATCCCGAACCCCGTTTCGCC	77	6	9	8	13	6	10	7	3	5	0	0	2	10	3	0	11	3
TGTAGAATGGGCAAGATTATTGGTAG_CCGCCAATCCCGAACCCCGTTTCGCC	78	15	7	16	8	4	8	7	9	8	8	19	11	23	19	7	26	19
ATATTAACATTTAAAAAAGTTTATTC_CCGCCAATCCCGAACCCCGTTTCGCC	1	0	0	0	0	0	0	0	0	0	0	0	0	0	0	0	1	0
CAGGCAACGGCGAAAGGGTTTTGGT_CCGCCAATCCCGAACCCCGTTTCGCC	1	0	0	0	0	0	0	0	0	0	0	0	0	0	0	0	0	0
AACTGAATAGTTAACTTGTTTATAGG_CCGCCAATCCCGAACCCCGTTTCGCC	116	11	13	18	11	10	12	17	9	16	8	11	3	7	6	6	4	2
TTTCTAAGCTGCAATTACTTTTATTC_CCGCCAATCCCGAACCCCGTTTCGCC	61	12	5	14	20	8	9	19	11	17	10	22	13	17	8	4	7	0
TAATAAAAATTAAAAGGGTTTCATAT_CCGCCAATCCCGAACCCCGTTTCGCC	26	10	5	16	7	10	6	18	7	22	18	17	0	2	0	0	0	1
TTGAGAACACTTAAAAAGATTTGTTT_CCGCCAATCCCGAACCCCGTTTCGCC	43	13	6	4	6	1	11	12	8	6	7	10	6	16	1	2	3	1
CGAAAAACTTTTAACTAAATTTGGAT_CCGCCAATCCCGAACCCCGTTTCGCC	26	7	0	4	13	6	4	7	2	5	4	3	0	4	0	1	1	1
CCTTTAAAGATGAATATGTTTGGGCT_CCGCCAATCCCGAACCCCGTTTCGCC	36	0	1	7	7	3	4	4	2	3	4	4	3	1	2	1	6	1
TAAAGAAATAGGAATAGATTTAAGAG_CCGCCAATCCCGAACCCCGTTTCGCC	37	4	7	5	2	2	4	4	1	2	6	3	0	3	0	1	0	0
AATGAAATCAACAATTGTATTGACTA_CCGCCAATCCCGAACCCCGTTTCGCC	123	22	18	22	25	19	29	27	20	30	39	30	15	42	25	13	23	13
GAATCAAACGGAAAATGGTTTCGGCC_CCGCCAATCCCGAACCCCGTTTCGCC	29	0	0	0	0	0	0	1	1	1	0	1	1	0	0	0	1	0
GCTTCAAAAAGCAAAACAATTCGTGT_CCGCCAATCCCGAACCCCGTTTCGCC	22	2	1	9	3	2	5	5	5	6	9	8	7	17	17	10	15	9
TACACAATCGGAAATTGGTTAGGTA_CCGCCAATCCCGAACCCCGTTTCGCC	1	0	0	0	0	0	0	0	0	1	0	0	0	0	0	0	0	0
AATCCAAGCCAGAAGGTTCTTGCAAA_CCGCCAATCCCGAACCCCGTTTCGCC	37	8	0	3	20	10	5	2	0	1	0	2	4	2	0	0	0	2
GAGTGAATATGCAAGTTGCTTCTGAA_CCGCCAATCCCGAACCCCGTTTCGCC	106	12	5	16	17	10	11	19	19	13	16	17	10	17	11	3	22	9
TAAGCAAGCCTTAATCGTTTTTACAG_CCGCCAATCCCGAACCCCGTTTCGCC	97	39	18	24	25	19	14	30	22	17	8	22	13	30	22	8	34	4
GATCAAAATCGGAAGGTTTAACT_CCGCCAATCCCGAACCCCGTTTCGCC	44	2	4	4	4	4	7	4	3	2	3	0	4	3	2	0	2	1
TCGGTAATTGGCAATGGCGTTTTTAG_CCGCCAATCCCGAACCCCGTTTCGCC	11	2	1	2	0	1	1	1	0	2	1	1	3	0	0	0	0	0
TGTACAACGTAGAGTGCCTTTCTTT_CCGCCAATCCCGAACCCCGTTTCGCC	139	28	9	27	39	12	15	22	13	16	14	11	14	22	9	5	13	5
GTAGGAACGTGTAACGGGGTTACTGT_CCGCCAATCCCGAACCCCGTTTCGCC	24	2	0	0	1	1	2	6	0	5	2	3	4	4	3	1	1	1
TGATTAAAGTGGAAAGCCATTTTGTG_CCGCCAATCCCGAACCCCGTTTCGCC	83	56	29	35	32	21	32	57	29	45	30	39	32	53	21	5	26	14
TATTAAAATTAGAACGAGCTTGACTC_CCGCCAATCCCGAACCCCGTTTCGCC	220	53	40	40	68	29	37	49	34	47	44	48	22	57	20	10	20	11
TAAATAAATAAGAAGATTTTTACTCG_CCGCCAATCCCGAACCCCGTTTCGCC	29	7	7	9	15	4	2	5	6	7	6	8	0	2	1	0	3	0
GATTCAAACTCCAAGGCATTTCTCAA_CCGCCAATCCCGAACCCCGTTTCGCC	76	31	17	26	23	12	23	44	27	33	16	24	10	30	19	10	21	5
CCCCAAATAGTGAACGCGTTTTCAGT_CCGCCAATCCCGAACCCCGTTTCGCC	117	17	6	25	20	13	13	32	18	21	17	16	11	28	10	8	21	14
CATTCAAAAACTAATGCCATTGCGAC_CCGCCAATCCCGAACCCCGTTTCGCC	67	17	13	14	9	5	8	19	10	4	3	6	6	12	3	7	1	1
AGAAAAATATTAAAAGTAATTGGACT_CCGCCAATCCCGAACCCCGTTTCGCC	23	0	0	0	2	1	1	0	0	1	1	2	0	2	0	1	0	0
AAATTAATTTAAAAGGTGTTTCTTCT_CCGCCAATCCCGAACCCCGTTTCGCC	46	7	13	5	9	14	9	6	11	9	4	8	1	1	2	1	1	1
TGATTAACTGGCAAGAATGTTACTTG_CCGCCAATCCCGAACCCCGTTTCGCC	94	24	16	23	39	14	23	27	18	34	28	21	18	21	23	14	25	3
TGTTCAAAGTCAAAAAATCTTTTAAG_CCGCCAATCCCGAACCCCGTTTCGCC	101	17	22	39	27	21	18	27	21	18	20	31	11	30	4	5	11	2
TCACCAAAACCGAAACACATTTTTTA_CCGCCAATCCCGAACCCCGTTTCGCC	93	4	5	10	14	14	5	14	4	8	7	5	3	6	1	0	1	0
TATTTAAGTGGAAATAAATTCCTGT_CCGCCAATCCCGAACCCCGTTTCGCC	1	0	0	0	0	0	0	0	0	0	0	0	0	0	0	0	0	0
ATATAAAACCCAAAACGATTTCATAA_CCGCCAATCCCGAACCCCGTTTCGCC	43	19	10	11	22	7	13	12	14	15	3	13	8	13	10	6	5	1
TTACGAACCGTTAAAATCATTATTGT_CCGCCAATCCCGAACCCCGTTTCGCC	1	0	0	0	0	0	0	0	0	0	0	0	0	0	0	0	1	0
TTATTAAATTTCAATATCTTTTGATT_CCGCCAATCCCGAACCCCGTTTCGCC	1	0	0	0	0	0	0	0	0	0	0	0	0	0	0	0	0	0
AGTTGAACTGTTAAACGGGTTCGGGT_CCGCCAATCCCGAACCCCGTTTCGCC	31	0	3	3	4	4	2	6	0	3	1	3	1	2	1	0	2	0
CACCTAACACTAAAGATGCTTCATGG_CCGCCAATCCCGAACCCCGTTTCGCC	28	3	0	11	6	2	5	7	9	4	5	5	2	13	6	3	3	2
AGAATAAGCCGAAATACGTTTTTGCG_CCGCCAATCCCGAACCCCGTTTCGCC	78	11	14	13	12	8	5	24	31	25	15	27	23	36	32	18	61	21
TAAGCAAGATACAATGGTTTTGGTTG_CCGCCAATCCCGAACCCCGTTTCGCC	163	36	16	14	28	11	32	32	22	27	15	21	12	27	17	10	21	11
ATGTCAAAAAAAAATTGGGTTGGCAA_CCGCCAATCCCGAACCCCGTTTCGCC	14	13	5	2	15	2	8	8	9	10	5	8	2	6	2	3	3	1
GTAATAAACTTCAATGCAATTGGTCG_CCGCCAATCCCGAACCCCGTTTCGCC	46	3	0	0	4	3	1	0	2	1	1	2	3	8	1	0	5	0
TACGCAATTAATAATACGTTTCCTTG_CCGCCAATCCCGAACCCCGTTTCGCC	63	4	4	5	19	6	4	11	7	3	5	1	7	2	0	4	8	1
TTATAAAGCTTTAAGGATCTTTTTAA_CCGCCAATCCCGAACCCCGTTTCGCC	34	7	1	3	5	5	3	4	8	4	4	4	3	4	1	1	3	0
CAATTAACATTAAAGGCGTTTTCAAT_CCGCCAATCCCGAACCCCGTTTCGCC	2	1	0	0	0	0	0	0	0	0	0	0	0	0	0	0	0	0
CGCACAAGCCACAAAAAATTTGTTAA_CCGCCAATCCCGAACCCCGTTTCGCC	130	32	18	27	38	18	31	31	17	21	9	18	5	16	3	3	3	0
AGGTAAAAATTAAAGTGCGTTAGCTC_CCGCCAATCCCGAACCCCGTTTCGCC	21	11	9	9	6	3	12	14	21	7	14	8	10	20	11	5	6	0
TCATAAAGATGAAATGGAATTTGCTG_CCGCCAATCCCGAACCCCGTTTCGCC	75	22	9	7	13	8	10	15	11	19	9	20	10	27	26	11	37	10
GCATGAATCTGCAAAAACTTTGTGAT_CCGCCAATCCCGAACCCCGTTTCGCC	10	7	0	3	0	3	1	2	2	1	0	2	5	0	1	0	0	0
AACTGAAGACTTAAAATTGTTCTAAG_CCGCCAATCCCGAACCCCGTTTCGCC	43	6	7	4	7	5	4	9	9	13	8	8	3	9	12	4	4	0
ACCATAACAAACAATTGGCTTGATCG_CCGCCAATCCCGAACCCCGTTTCGCC	123	26	16	22	22	6	15	28	17	25	18	16	27	27	26	9	14	4
GCCCTAAAGCGGAACAGGGTTGGTAG_CCGCCAATCCCGAACCCCGTTTCGCC	28	3	1	1	3	2	1	2	2	0	1	0	0	0	0	0	0	0
GATCAAAAATATAAAACTTTTAAGAG_CCGCCAATCCCGAACCCCGTTTCGCC	6	0	0	1	2	1	2	3	0	0	0	1	0	0	0	0	0	0
AATACAACAGTTAAAATAATTTTCTT_CCGCCAATCCCGAACCCCGTTTCGCC	1	0	0	0	0	0	0	0	0	0	0	0	0	0	0	0	0	0
ACTTTAAAAGCAAATTGCCTTACTCA_CCGCCAATCCCGAACCCCGTTTCGCC	173	56	54	37	47	32	36	102	54	55	35	37	34	52	37	13	27	10
TCGCCAATCGCGAAGCATCTTGCGTT_CCGCCAATCCCGAACCCCGTTTCGCC	214	16	16	20	31	5	30	33	22	28	14	26	11	16	22	6	24	9
AATCTAAAACATAAGAAGTTAGATT_CCGCCAATCCCGAACCCCGTTTCGCC	117	4	8	16	19	10	20	24	8	14	7	16	8	19	0	1	1	2
GGGATAATAAAGAATGACTTTTGCTG_CCGCCAATCCCGAACCCCGTTTCGCC	1	0	0	0	0	0	0	0	0	0	0	0	0	0	0	0	0	0
GTCGTAACGTATATGCGTTGAGTT_CCGCCAATCCCGAACCCCGTTTCGCC	255	38	20	19	56	18	22	46	23	29	19	36	19	32	25	8	22	8
GTGTAAAAATGCAAATTTCTTTAGGG_CCGCCAATCCCGAACCCCGTTTCGCC	157	33	33	39	46	28	32	46	35	35	19	25	19	32	21	8	20	4
CGACTAATTTGTAACAGAGTTTATGG_CCGCCAATCCCGAACCCCGTTTCGCC	242	34	22	39	44	19	29	46	37	28	31	40	12	37	8	9	23	4
CTGCCAAGGCCAAAAGACGTTAGGGT_CCGCCAATCCCGAACCCCGTTTCGCC	69	5	9	11	15	10	12	14	6	9	7	5	5	24	13	7	13	5
GAACGAATGTTTAATAGCATTAAATC_CCGCCAATCCCGAACCCCGTTTCGCC	27	7	5	15	4	5	3	23	7	14	9	20	5	2	3	4	2	0
GAGGCAATTGTCAATTTGCTTCGACT_CCGCCAATCCCGAACCCCGTTTCGCC	29	22	12	15	21	4	20	14	25	19	4	10	10	14	15	8	6	3
CTGCGAAAGTGTAATCTAGTTTGTAG_CCGCCAATCCCGAACCCCGTTTCGCC	84	4	2	13	15	13	11	24	10	13	6	8	8	9	11	4	11	1
AACTAAACATATAATTTTTTTGTCGT_CCGCCAATCCCGAACCCCGTTTCGCC	49	11	4	8	4	5	12	13	10	11	7	9	1	1	0	0	0	0
GAGGTAAAGAGAAATATGTTTGACTG_CCGCCAATCCCGAACCCCGTTTCGCC	66	10	5	13	14	7	12	3	14	5	8	8	3	7	3	7	9	1
ACTCAAACAGGCAAGGCATTTCTCAG_CCGCCAATCCCGAACCCCGTTTCGCC	88	27	18	46	24	18	11	43	29	27	10	26	12	26	21	6	34	7
GGCAGAAGTTTTAAGACGGTTCATTA_CCGCCAATCCCGAACCCCGTTTCGCC	70	7	7	2	8	6	9	7	3	10	12	4	8	11	6	5	7	1
ATCTAAAACTTCAAGTGTATTCCAGG_CCGCCAATCCCGAACCCCGTTTCGCC	87	32	22	18	26	19	25	30	27	23	30	23	16	25	24	13	30	9
TCTCAAATTTCGAAGTTAATTGAACA_CCGCCAATCCCGAACCCCGTTTCGCC	76	11	11	9	26	16	22	20	9	18	9	16	6	19	7	6	15	3
TCAAAAAATTGTAAATAGTTTTCTTT_CCGCCAATCCCGAACCCCGTTTCGCC	1	0	0	0	0	0	1	0	0	0	0	0	0	0	0	0	0	0
AAAATAACCTATAATTCTTTTCGCTT_CCGCCAATCCCGAACCCCGTTTCGCC	87	22	12	27	25	17	19	32	16	14	12	19	5	12	5	5	20	2
TTTTCAAGACGAAAGGATCTTTAAGC_CCGCCAATCCCGAACCCCGTTTCGCC	91	16	13	9	11	9	3	26	15	27	9	8	5	11	4	2	2	0
ATTCCAATATGGAAGTATTTTCGGCT_CCGCCAATCCCGAACCCCGTTTCGCC	22	6	9	12	18	3	9	18	11	14	5	7	4	20	9	4	17	4
GAGGAAAGGCGCAAGGTAGTTATTGG_CCGCCAATCCCGAACCCCGTTTCGCC	27	4	2	2	5	2	0	4	2	4	5	3	2	7	6	1	4	1
TTCTGAATAGAGAAGTAACTTAGTAT_CCGCCAATCCCGAACCCCGTTTCGCC	10	1	0	0	2	2	0	2	0	0	0	0	0	0	0	0	0	0
TTTAAAATTAGGAAGTAACTTTGAGT_CCGCCAATCCCGAACCCCGTTTCGCC	33	8	7	9	8	7	9	11	5	13	7	14	5	7	3	4	13	1
GAGAAAACCGAGAACTAAGTTTTGCT_CCGCCAATCCCGAACCCCGTTTCGCC	16	10	10	7	7	1	6	8	5	8	5	3	3	6	2	0	1	0
ATAGAAACTTACAAACCTTTTCAAGT_CCGCCAATCCCGAACCCCGTTTCGCC	99	8	8	13	21	9	23	23	14	18	6	13	1	8	6	5	11	4
CTTTTAACCAGCAAATTAATTCTAAT_CCGCCAATCCCGAACCCCGTTTCGCC	20	5	3	5	6	5	5	7	1	2	3	1	0	1	0	0	0	0
CGGGTAACAGTCAATAGATTTGGGGA_CCGCCAATCCCGAACCCCGTTTCGCC	62	12	10	14	19	6	14	25	14	19	8	11	10	12	6	4	4	2
TATTTAAACATTAAGGATATTAGAAC_CCGCCAATCCCGAACCCCGTTTCGCC	133	12	15	18	27	19	13	28	8	7	9	9	9	7	3	2	11	1
ACTCAAATTGGGAATTGGATTTAATT_CCGCCAATCCCGAACCCCGTTTCGCC	91	27	20	39	35	17	25	36	29	29	25	27	17	31	12	6	17	2
CTAATAAACTTAAATTTAGTTCTTGTG_CCGCCAATCCCGAACCCCGTTTCGCC	37	9	5	9	5	2	6	14	7	16	3	11	2	8	0	2	2	1
AAATAAATCTTTAAGGCTCTTCGTCA_CCGCCAATCCCGAACCCCGTTTCGCC	114	12	3	5	14	15	17	16	18	9	4	6	5	11	2	1	1	1
GCTTCAATCAGAAAAGTTTTTGAGTC_CCGCCAATCCCGAACCCCGTTTCGCC	45	8	8	4	9	8	4	3	3	3	2	0	2	1	1	1	1	0
AGTGAAAACAACAAATCAGTTGGGCT_CCGCCAATCCCGAACCCCGTTTCGCC	7	0	0	0	0	0	0	0	0	0	0	0	0	0	0	0	0	0
ATACAAATATTGAAGTACCTTACAGA_CCGCCAATCCCGAACCCCGTTTCGCC	77	10	8	11	14	13	8	17	2	12	7	8	7	10	5	3	2	0
TACTGAATATACAATGATGTTGAATG_CCGCCAATCCCGAACCCCGTTTCGCC	329	54	35	43	58	35	32	66	42	33	40	46	31	54	31	19	49	23
TTGTAAATCTGGAAATTAATTCGTGC_CCGCCAATCCCGAACCCCGTTTCGCC	14	0	0	1	1	0	1	0	0	0	0	0	0	0	0	0	0	0
CAGTCAAAAGTCAAGGACCTTTAGTC_CCGCCAATCCCGAACCCCGTTTCGCC	68	11	7	5	9	12	9	9	11	13	5	6	0	8	4	1	2	0
TATGTAACGATGAAGGGTGTTGAATT_CCGCCAATCCCGAACCCCGTTTCGCC	58	8	14	9	13	7	5	9	6	10	6	5	5	16	4	0	5	0
ACAAAAACTATCAAGAGACTTAAACA_CCGCCAATCCCGAACCCCGTTTCGCC	82	23	22	14	29	21	22	30	20	22	18	32	15	27	13	10	16	2
TTCGAAACGATAAAATTGATTAAACT_CCGCCAATCCCGAACCCCGTTTCGCC	65	9	2	7	9	11	6	10	2	11	9	4	1	8	2	1	8	2
ACGGTAATAGGGAATGCTCTTATTTT_CCGCCAATCCCGAACCCCGTTTCGCC	40	17	12	6	14	7	7	14	10	13	6	19	5	15	10	2	6	1
CTATGAATGGCAAAGTGCGTTGTGTT_CCGCCAATCCCGAACCCCGTTTCGCC	1	0	0	0	0	0	0	1	0	0	0	0	0	0	0	0	0	0
CCCTAAAGTGTGAAGGATATTTGTAT_CCGCCAATCCCGAACCCCGTTTCGCC	29	7	8	10	12	3	5	5	9	1	1	2	1	4	4	0	0	0
TACCAAAACATTAAAAATCTTAAACT_CCGCCAATCCCGAACCCCGTTTCGCC	102	16	5	14	33	14	12	27	12	18	9	17	5	9	1	2	4	0
AACAAAACATTCAACGGTTTTGAGAA_CCGCCAATCCCGAACCCCGTTTCGCC	7	1	0	4	3	0	3	1	2	1	3	9	6	13	11	3	12	3
CGAAAAATAATCAATGTGATTGGATA_CCGCCAATCCCGAACCCCGTTTCGCC	22	5	3	3	4	2	8	6	9	5	3	9	3	4	3	1	0	0
ACGAAAAGTCATAAGGATCTTATTCA_CCGCCAATCCCGAACCCCGTTTCGCC	197	30	19	27	28	16	23	32	22	24	22	26	10	27	19	6	25	8
GGTATAAATCTTAATTTCTTTTATGA_CCGCCAATCCCGAACCCCGTTTCGCC	26	5	3	8	10	2	5	11	2	8	4	5	0	0	0	0	0	0
CACAAAAATCTAAATTCGATTCGCTA_CCGCCAATCCCGAACCCCGTTTCGCC	150	30	16	32	21	14	29	28	30	29	29	24	16	40	14	12	20	4
CTTATAATCAAGAAGAAGATTCTGTG_CCGCCAATCCCGAACCCCGTTTCGCC	275	32	28	28	45	31	31	41	32	35	17	40	19	33	18	13	29	8
ATGTAAACTCCTAAGGATCTTATGAG_CCGCCAATCCCGAACCCCGTTTCGCC	19	5	2	7	4	0	2	11	5	0	6	3	3	10	2	1	0	0
CCACCAATCTAAAAATTGATTTATGT_CCGCCAATCCCGAACCCCGTTTCGCC	91	28	22	19	34	12	17	23	11	15	22	21	3	9	9	1	3	2
CACTTAATACAAAATGTGGTTTGGAA_CCGCCAATCCCGAACCCCGTTTCGCC	119	28	26	33	23	13	23	36	22	21	16	28	18	31	18	8	28	3
CTTTTAATATGAAACTAAATTTGATC_CCGCCAATCCCGAACCCCGTTTCGCC	198	34	36	42	53	24	35	58	30	43	32	39	16	38	11	5	12	7
GATTGAAGTGGCAATGGTGTTGCCTGC_CCGCCAATCCCGAACCCCGTTTCGCC	35	9	8	5	7	0	13	5	9	6	3	5	7	4	12	4	12	1
CACCCAATGGGGAATTAAGTTGTTAT_CCGCCAATCCCGAACCCCGTTTCGCC	181	22	21	13	25	5	19	23	9	18	21	16	8	20	5	6	14	7
AGAGCAACATGGAAGCCGCTTGATGA_CCGCCAATCCCGAACCCCGTTTCGCC	106	33	20	28	17	9	25	49	42	40	15	18	11	29	11	4	7	4
TTTACAATATCCAAAAAGGTTTGTTG_CCGCCAATCCCGAACCCCGTTTCGCC	5	0	0	0	0	0	0	0	0	0	0	0	0	0	0	0	0	0
GTCGTAAGCCAGAAGTGAATTGCCCT_CCGCCAATCCCGAACCCCGTTTCGCC	82	2	3	10	4	3	5	13	7	9	0	3	3	3	3	4	2	4
AACGCAAAAATCAACCGTTTTTTAAA_CCGCCAATCCCGAACCCCGTTTCGCC	84	24	16	21	34	15	20	30	15	16	13	12	6	8	4	3	7	2
TCATAAATATTCAATAAAGGTTTATTA_CCGCCAATCCCGAACCCCGTTTCGCC	25	0	1	9	1	2	1	4	2	6	3	4	0	1	0	0	0	0
GCAATAACCTGCAAAGCGCTTAACGA_CCGCCAATCCCGAACCCCGTTTCGCC	87	30	13	16	25	13	23	28	26	32	14	19	13	18	17	5	23	11
TCTGTAACAGTCAATCTATTTACTCC_CCGCCAATCCCGAACCCCGTTTCGCC	155	13	22	17	15	11	20	26	26	28	26	16	23	26	11	6	15	7
AAAGAAAGGTGTAAGGTTGTTCAAGA_CCGCCAATCCCGAACCCCGTTTCGCC	22	4	1	8	9	1	5	7	2	5	6	5	5	6	4	0	7	0
GTGTGAACCGCGAAGGGGTTTGGGAG_CCGCCAATCCCGAACCCCGTTTCGCC	48	13	10	20	14	3	5	28	6	11	5	6	9	20	4	2	8	2
TTCTTAATTTCTAACACATTTTGTG_CCGCCAATCCCGAACCCCGTTTCGCC	60	13	7	11	17	3	8	16	11	17	11	19	13	18	13	7	14	2
ATCCGAAAAGTGAACTGGGTTGGGTT_CCGCCAATCCCGAACCCCGTTTCGCC	23	6	2	6	3	5	4	2	1	1	1	2	1	2	3	0	0	0
ATTAGAATCACAAACAGTTTTAAGAT_CCGCCAATCCCGAACCCCGTTTCGCC	48	16	7	15	6	5	12	22	3	22	18	11	6	7	2	3	4	1
GTCATAAAGATAAAGGTGCTTCTTAG_CCGCCAATCCCGAACCCCGTTTCGCC	41	2	0	2	6	0	2	1	2	1	0	0	0	0	0	0	0	0
TTGTCAACCACAAATTGGCTTGTGTT_CCGCCAATCCCGAACCCCGTTTCGCC	128	22	33	25	36	18	19	39	23	25	18	21	15	45	30	13	26	8
TTACCAACCCCTAACTCGCTTCTGGG_CCGCCAATCCCGAACCCCGTTTCGCC	16	3	3	4	10	0	6	2	3	1	0	2	1	0	0	0	2	2
ACCTAAATATGCAAGTTAATTCATGT_CCGCCAATCCCGAACCCCGTTTCGCC	57	17	17	5	4	8	4	10	6	4	2	2	4	4	5	2	1	1
ACTAAAACAACTAACGTGGTTAACAG_CCGCCAATCCCGAACCCCGTTTCGCC	109	15	14	19	27	24	35	32	26	27	17	22	14	28	15	12	34	8
TGGCTAATCCTAAATAGGTTTATAGA_CCGCCAATCCCGAACCCCGTTTCGCC	6	0	0	0	0	1	0	0	0	0	0	0	0	0	0	0	0	0
GATTTAAATCTGAAAATGGTTGGCAC_CCGCCAATCCCGAACCCCGTTTCGCC	92	25	5	23	21	18	14	32	13	23	17	12	12	31	19	4	19	2
CAATTAAGAGCGAATAGTCTTACATG_CCGCCAATCCCGAACCCCGTTTCGCC	25	2	1	5	1	4	7	1	0	1	0	6	4	4	5	1	5	0
TATGGAAAGGCGAATAAGTTTTAGTT_CCGCCAATCCCGAACCCCGTTTCGCC	27	4	4	6	8	5	13	5	1	9	5	6	0	3	2	0	4	1
ATAATAATTTTAAATTTTTTTGGTGA_CCGCCAATCCCGAACCCCGTTTCGCC	13	1	4	6	3	5	2	5	0	1	5	0	0	0	0	0	0	0
CATTCAACCTATAACTCACTTCTAGA_CCGCCAATCCCGAACCCCGTTTCGCC	112	32	24	25	32	8	14	33	25	45	18	20	25	47	18	13	38	13
GCTTAAATTTATAATCAGCTTATTTG_CCGCCAATCCCGAACCCCGTTTCGCC	40	7	4	6	6	5	12	6	4	6	3	1	2	0	0	1	2	0
ATTTCAATAATTAAAACGCTTACGCG_CCGCCAATCCCGAACCCCGTTTCGCC	68	21	27	22	18	8	17	33	7	24	8	23	9	44	22	6	28	11
CTAAGAAGTAACAACCAATTTCGTCT_CCGCCAATCCCGAACCCCGTTTCGCC	35	2	0	3	4	1	2	4	1	2	5	3	2	2	2	1	2	2
GACTTAACAAAAAACACTCTTTTGAG_CCGCCAATCCCGAACCCCGTTTCGCC	116	34	9	23	32	13	24	31	26	23	11	21	18	25	23	10	22	8
GTCGCAACATCGAAAGTGCTTGATCG_CCGCCAATCCCGAACCCCGTTTCGCC	32	11	8	9	7	9	9	27	6	11	12	6	7	20	14	3	11	0
CACATAAGCAGAAAATGTATTGTCCA_CCGCCAATCCCGAACCCCGTTTCGCC	501	90	77	62	107	58	79	99	86	92	55	79	32	103	51	23	74	20
ATCCGAACCGGGAAGCTGCTTTTGAC_CCGCCAATCCCGAACCCCGTTTCGCC	112	34	25	42	38	13	22	47	30	29	33	29	17	46	21	14	51	10
CCAAGAACGGCCAAACTGATTCAATT_CCGCCAATCCCGAACCCCGTTTCGCC	99	39	15	22	26	16	16	43	26	24	16	21	11	30	13	4	23	5
GGTGTAATTTTAAAAGTGGTTTCTGG_CCGCCAATCCCGAACCCCGTTTCGCC	71	10	4	10	9	6	2	16	11	3	8	6	6	9	1	3	4	1
TTGAAAAAAATTAAGGTCTTTTATGG_CCGCCAATCCCGAACCCCGTTTCGCC	4	0	3	0	0	0	1	1	1	0	1	0	0	0	1	0	0	0
TCAGCAAAGGCAAAACTCATTGCTAG_CCGCCAATCCCGAACCCCGTTTCGCC	54	18	10	29	17	5	18	33	11	11	10	9	8	19	16	4	8	2
GGTCCAATAGAAAGCTGGTTTATTA_CCGCCAATCCCGAACCCCGTTTCGCC	2	0	0	0	2	5	0	1	0	0	0	0	0	0	0	0	0	0
TTATTAACTGAAAATTATTTTTAATT_CCGCCAATCCCGAACCCCGTTTCGCC	2	0	0	1	0	0	0	0	0	0	0	0	0	0	0	0	0	0
AATAAAAAAGGCAAACAATTTTTTGC_CCGCCAATCCCGAACCCCGTTTCGCC	242	72	66	75	90	48	69	98	68	74	53	96	34	102	49	19	45	17
ATTCCAATGCCAAATAATATTAGGTG_CCGCCAATCCCGAACCCCGTTTCGCC	86	14	10	7	19	10	9	10	5	9	1	4	4	11	7	2	9	3
CATATAAAGATTAAAGTTATTTTCCG_CCGCCAATCCCGAACCCCGTTTCGCC	127	39	36	39	37	18	29	47	36	57	31	39	11	18	4	3	13	4
CGGAGAAGTGGGAAAGTGGTTCGGGA_CCGCCAATCCCGAACCCCGTTTCGCC	44	5	3	15	10	4	8	11	8	7	7	10	4	7	1	1	4	2
CGGATAACTCAAAACCATTTTTTTC_CCGCCAATCCCGAACCCCGTTTCGCC	1	0	0	0	0	0	0	0	0	0	0	0	0	0	0	0	0	0
TACGAAAGGGGAAAAGCTGTTGGTGG_CCGCCAATCCCGAACCCCGTTTCGCC	219	41	15	25	31	9	7	48	14	25	15	19	9	23	19	3	17	9
ATGTTAAGACTTAAGAGAGCT_CCGCCAATCCCGAACCCCGTTTCGCC	45	21	13	20	20	18	18	13	13	22	6	14	8	10	17	3	15	3
CCGGCAATTGGCAAGTGGCTTTATAA_CCGCCAATCCCGAACCCCGTTTCGCC	15	5	0	4	0	0	4	3	6	2	0	0	0	1	0	2	0	0
AGTTTAATCTCTAATAAGTTTTCCAC_CCGCCAATCCCGAACCCCGTTTCGCC	16	6	1	6	6	2	8	14	4	8	7	3	4	9	0	3	7	0
CCATTAATCGTAAAATCTATTTGAAT_CCGCCAATCCCGAACCCCGTTTCGCC	187	37	37	41	60	31	33	52	26	52	36	23	9	20	4	5	7	2
CCCAGAACTGGTAAGCGGTTTCAATA_CCGCCAATCCCGAACCCCGTTTCGCC	48	8	6	4	10	0	7	2	2	4	2	4	0	4	0	1	2	0
GGAGCAATTATGAATTGTGTTTTATT_CCGCCAATCCCGAACCCCGTTTCGCC	14	0	4	1	4	1	2	0	1	1	0	1	0	0	2	0	2	0
AATTTAATTCATAATGATGTTGAGTA_CCGCCAATCCCGAACCCCGTTTCGCC	34	7	16	10	7	1	11	14	11	18	14	9	7	10	2	2	4	3
TAATCAAATGTAAACGTGATTTGTGG_CCGCCAATCCCGAACCCCGTTTCGCC	69	11	11	4	18	4	11	15	12	4	5	7	5	4	3	1	2	0
TAGATAATAAGCAATCGTTTTTGCTG_CCGCCAATCCCGAACCCCGTTTCGCC	10	1	0	1	6	4	6	4	2	2	0	1	0	0	0	0	3	0
TGATCAAAAATCAACACATTTCAGAA_CCGCCAATCCCGAACCCCGTTTCGCC	67	6	7	6	10	6	7	3	2	8	4	10	4	6	3	3	8	0
CCAAAAAAAATAAAGTCTCTTAACAT_CCGCCAATCCCGAACCCCGTTTCGCC	37	9	10	7	10	6	15	8	9	19	10	10	2	6	1	0	2	2
AAGTCAAACTAGAATACTGTTCTCTG_CCGCCAATCCCGAACCCCGTTTCGCC	162	38	23	30	38	19	27	31	23	29	10	23	9	22	20	5	17	7
CAAAAAAATTAGAATACCCTTCTTTC_CCGCCAATCCCGAACCCCGTTTCGCC	98	12	11	9	16	9	10	16	9	5	4	6	4	9	3	3	1	1
TTGCGAACACTTAACGCTCTTCGTAG_CCGCCAATCCCGAACCCCGTTTCGCC	114	24	17	16	24	14	20	37	21	26	5	13	17	35	13	5	13	6
CACGAAAGACATAAGACGGTTTTTA_CCGCCAATCCCGAACCCCGTTTCGCC	1	0	0	0	0	0	0	0	0	0	0	0	0	0	0	0	0	0
AGAACAAGATGGAATTGTCTTACTGA_CCGCCAATCCCGAACCCCGTTTCGCC	119	30	16	21	26	12	20	29	30	24	25	16	12	32	22	3	11	3
TCTTCAAGACATAAAGCACTTTTATA_CCGCCAATCCCGAACCCCGTTTCGCC	8	5	5	8	3	2	8	6	5	12	2	3	1	7	0	0	1	0
GCAGTAAAATTGAAACAAGTTAATAA_CCGCCAATCCCGAACCCCGTTTCGCC	55	13	16	20	25	15	18	18	21	18	12	26	4	18	4	3	6	5
TGCGTAACGGTGAAGAGGGTTTGTTA_CCGCCAATCCCGAACCCCGTTTCGCC	14	3	3	2	2	1	1	7	0	1	0	1	0	3	1	2	2	2
CCGGCAAAATGAAACCTAATTAAGGT_CCGCCAATCCCGAACCCCGTTTCGCC	94	16	11	16	10	10	12	20	15	17	14	9	8	14	4	3	8	10
CGCGGAACTACTAAAGGCTTTTTCAT_CCGCCAATCCCGAACCCCGTTTCGCC	120	46	26	30	39	21	33	38	26	26	17	25	6	21	7	8	14	3
CGTCGAACAGATAATAGAATTAAGGA_CCGCCAATCCCGAACCCCGTTTCGCC	53	4	3	2	13	2	4	3	0	0	1	0	0	2	1	0	0	0
GGTTGAATTTGTAAGAAAGTTGGACG_CCGCCAATCCCGAACCCCGTTTCGCC	29	4	5	2	4	3	4	1	8	1	2	2	1	4	2	2	2	0
GTTACAAGAGCGAAAACAGTTTAATC_CCGCCAATCCCGAACCCCGTTTCGCC	34	6	4	3	6	0	3	5	4	10	7	6	8	7	5	2	11	4
TTTAAAAATGGGAAAGTTGTTTTATC_CCGCCAATCCCGAACCCCGTTTCGCC	19	8	5	4	17	3	7	7	2	8	1	2	1	3	2	1	0	0
CACAGAATTATAAAGGATTTTCCTGT_CCGCCAATCCCGAACCCCGTTTCGCC	19	1	2	6	4	2	3	4	0	1	1	2	0	1	0	0	0	0
TCGCCAAACTACAAAAAGCTTTCCGT_CCGCCAATCCCGAACCCCGTTTCGCC	245	40	26	34	55	30	33	51	32	38	22	46	13	48	25	6	24	6
GGCCTAATATTCAACGTTCTTTGCAC_CCGCCAATCCCGAACCCCGTTTCGCC	19	2	0	1	2	0	4	1	0	1	1	0	3	3	0	0	4	0
GGATCAAATAACAAGTGTATTGACGG_CCGCCAATCCCGAACCCCGTTTCGCC	31	14	4	4	5	1	3	3	3	11	6	6	3	9	13	1	2	1
GATGAAAATGTTAATTATTTTTGGTT_CCGCCAATCCCGAACCCCGTTTCGCC	13	1	0	0	2	0	1	0	0	0	0	0	0	0	0	0	0	0
ACGGGAATCTTTAAGATCTTTTCAAT_CCGCCAATCCCGAACCCCGTTTCGCC	58	27	5	20	15	3	12	19	20	8	6	10	3	10	1	0	5	1
TCTACAACCAAAAAAGTAATTCGCGA_CCGCCAATCCCGAACCCCGTTTCGCC	39	9	2	6	6	2	5	9	2	6	10	12	9	3	4	5	6	1
AACATAACCCGAAATTCTTTTCGGTA_CCGCCAATCCCGAACCCCGTTTCGCC	86	34	20	23	31	21	29	28	9	24	16	27	17	41	20	13	40	12
TACCGAACCTTCAACGAGGTTGCTCA_CCGCCAATCCCGAACCCCGTTTCGCC	79	15	7	3	10	3	12	4	1	14	5	7	4	9	3	1	3	0
CGGACAATATAGAAGAGGATTTCCGC_CCGCCAATCCCGAACCCCGTTTCGCC	231	49	36	59	46	32	58	43	39	32	36	34	27	55	23	8	31	13
ACATGAACAACAAATACGCTTTGTAT_CCGCCAATCCCGAACCCCGTTTCGCC	72	11	10	15	15	3	4	12	21	16	7	11	6	22	12	7	24	4
TATTCAAGATTGAATTGCGTTAGCAA_CCGCCAATCCCGAACCCCGTTTCGCC	124	15	26	20	27	25	16	19	16	16	24	19	12	19	16	5	12	6
CTAGAAACACCTAAAAAATTTCTGGA_CCGCCAATCCCGAACCCCGTTTCGCC	14	4	2	0	7	2	3	5	5	4	5	4	0	2	0	0	0	0
GTTAGAATAAACAACGTCATTTCAAG_CCGCCAATCCCGAACCCCGTTTCGCC	26	6	0	8	3	3	0	5	2	7	4	5	5	3	3	1	4	2
AGGCCAACCGCGAACTAACTTAGCAT_CCGCCAATCCCGAACCCCGTTTCGCC	38	12	1	5	10	2	6	17	4	2	2	0	0	5	2	0	0	0
TCAGAAAACAGTAATGCAGTTTTTTT_CCGCCAATCCCGAACCCCGTTTCGCC	102	31	20	12	32	9	11	24	4	12	14	10	7	11	3	1	1	4
GACTAAACTAATAAAGATGTTGCGGC_CCGCCAATCCCGAACCCCGTTTCGCC	11	2	1	0	2	5	5	0	0	0	0	0	0	0	0	0	0	0
GGCCAAAGCGGCAAGGGGTTTGTAGA_CCGCCAATCCCGAACCCCGTTTCGCC	62	9	9	5	9	11	5	9	6	9	7	5	5	11	2	2	2	1
GGGCAAATAGTAAAAAACTTTTCCCAATAACTTCGTTG_CCGCCAATCCCGAACCCCGTTTCGCC	10	1	0	0	1	0	0	0	0	0	0	0	0	0	0	0	0	0
ACTCTAAGCTTGAATGTTTTTCGCTA_CCGCCAATCCCGAACCCCGTTTCGCC	60	10	14	15	15	7	12	25	15	14	22	34	13	16	15	1	15	0
CCCTAAATCTCCAACTTTGTTCAGAA_CCGCCAATCCCGAACCCCGTTTCGCC	20	16	15	18	14	9	14	23	18	4	10	17	3	14	12	5	6	1
GAAGTAACGTATAACCATGTTGAGCT_CCGCCAATCCCGAACCCCGTTTCGCC	37	2	3	2	5	3	7	6	7	7	1	2	0	0	2	2	5	0
AAATTAAGAAAAAAAGTAAGTTGCACT_CCGCCAATCCCGAACCCCGTTTCGCC	52	13	20	32	27	15	26	27	27	27	26	25	11	32	11	5	10	3
TTAATAAAATCTAACGGCATTGTGTC_CCGCCAATCCCGAACCCCGTTTCGCC	94	19	10	13	14	12	13	19	7	9	5	9	1	6	3	3	4	3
AGGAAAATAGTCAAAGATTTTGGCAC_CCGCCAATCCCGAACCCCGTTTCGCC	297	52	46	72	71	36	46	73	63	55	41	38	28	60	44	8	20	11
CCGATAAATACCAAAACAATTCCGGA_CCGCCAATCCCGAACCCCGTTTCGCC	121	32	17	40	26	19	20	44	32	30	25	35	12	48	13	2	25	10
TGATAAATTCCGAATGAGTTTTCTGG_CCGCCAATCCCGAACCCCGTTTCGCC	1	0	0	0	0	0	0	0	0	1	0	0	0	0	0	0	0	0
CGTGAAAAAGATAAAAATCTTACAAG_CCGCCAATCCCGAACCCCGTTTCGCC	37	15	5	12	10	14	11	15	9	8	2	10	4	2	5	0	3	0
AATTGAACAATAAAATCATTTTTCGT_CCGCCAATCCCGAACCCCGTTTCGCC	53	15	12	16	11	8	16	15	9	10	4	3	6	5	7	1	6	1
CGACTAATCGTAAACCTTCTTGCATA_CCGCCAATCCCGAACCCCGTTTCGCC	88	13	8	8	20	6	3	14	2	5	2	1	2	3	1	1	2	0
AGCTCAATCCTTAATTTTCTTTATTT_CCGCCAATCCCGAACCCCGTTTCGCC	14	3	3	11	6	5	3	5	2	5	6	6	0	1	0	0	0	0
AACCTAATTCACAAGCTGTTTTCGAT_CCGCCAATCCCGAACCCCGTTTCGCC	172	50	37	34	33	30	39	45	38	28	24	38	30	39	34	12	26	10
TTGTAAATGAATAACGACCTTAAAGT_CCGCCAATCCCGAACCCCGTTTCGCC	1	0	0	0	0	0	0	0	0	0	0	0	0	0	0	0	0	0
ATATGACTAAAGGAGGCTTTTGTCGACGGATCCGATATCGGTACCT_CCGCCAATCCCGAACCCCGTTTCGCC	1	0	0	0	0	0	0	1	0	0	0	0	0	1	0	0	0	0
ACTCCAATCGATAAGGCGTTTCTTTG_CCGCCAATCCCGAACCCCGTTTCGCC	93	21	13	12	14	10	11	12	12	5	8	11	5	21	12	3	3	3
TTCCAAAAAAAAAACTGTGTTCTCAA_CCGCCAATCCCGAACCCCGTTTCGCC	50	10	4	11	7	4	8	14	10	13	8	11	9	15	3	4	7	1
GGGGCAAGGCTGAAAGAAGTTTGCTC_CCGCCAATCCCGAACCCCGTTTCGCC	34	10	8	8	5	3	8	1	4	6	1	1	4	8	3	0	1	1
GAATGAAGAAAAAATTTATTTAAGGT_CCGCCAATCCCGAACCCCGTTTCGCC	32	8	5	6	2	6	4	17	8	23	11	17	1	15	0	2	9	1
CAAGTAACCGAAAATTATATTGTGCT_CCGCCAATCCCGAACCCCGTTTCGCC	96	20	21	25	19	10	22	37	26	21	11	23	9	42	10	4	27	5
CCCAAAAAAATAAAGCGCATTGGAGA_CCGCCAATCCCGAACCCCGTTTCGCC	33	2	4	3	4	2	4	10	1	4	2	6	2	2	1	2	6	1
TACATAACAGTCAATACTTTTAGTAC_CCGCCAATCCCGAACCCCGTTTCGCC	33	0	0	0	4	2	1	0	0	0	0	0	0	0	0	0	0	0
CTAGCAAAATAGAACAGTGTTTAGTG_CCGCCAATCCCGAACCCCGTTTCGCC	131	26	13	18	17	18	9	33	14	16	3	19	6	25	17	9	10	4
GTATTAAGAAGCAATCTGATTTATCA_CCGCCAATCCCGAACCCCGTTTCGCC	144	33	20	18	29	16	21	24	23	25	22	21	22	43	19	4	19	2
CATACAATTATAAACGACCTTTCGTC_CCGCCAATCCCGAACCCCGTTTCGCC	132	18	24	21	27	16	18	23	25	28	24	18	14	17	16	7	28	17
GATTCAATAATGAATAAGTTTTACTA_CCGCCAATCCCGAACCCCGTTTCGCC	168	22	27	23	26	14	23	29	19	30	19	15	4	15	5	1	2	1
CCCAAAATTATGAATATGATTCTGAG_CCGCCAATCCCGAACCCCGTTTCGCC	52	19	18	20	11	7	7	18	19	15	14	9	6	21	7	5	11	0
TTTGCAATAGTTAAACACATTAATGA_CCGCCAATCCCGAACCCCGTTTCGCC	35	8	5	6	15	0	5	8	6	9	10	8	2	2	0	0	0	0
CATTAAAGTTGTAACAGATTTCGCAC_CCGCCAATCCCGAACCCCGTTTCGCC	51	1	4	3	6	6	4	2	1	5	4	6	4	11	3	0	1	0
GGTGTAATGGCAAACGCAATTTCCGC_CCGCCAATCCCGAACCCCGTTTCGCC	37	4	11	4	9	7	10	7	10	5	0	2	0	2	2	0	3	0
TGCTTAATTACAAAATATTTTATCTA_CCGCCAATCCCGAACCCCGTTTCGCC	30	4	4	5	5	6	1	4	0	4	8	0	0	0	0	0	0	0
ACACTAAAGCTGAACAAAGTTGATTT_CCGCCAATCCCGAACCCCGTTTCGCC	30	2	0	0	5	0	2	0	0	0	0	0	0	0	0	0	0	0
AGACAAACGGGCAATTATATTTTGAA_CCGCCAATCCCGAACCCCGTTTCGCC	11	4	5	2	7	0	4	4	1	4	0	1	0	1	1	1	0	0
GTATTAAACAGAAACTTTTTTGATGG_CCGCCAATCCCGAACCCCGTTTCGCC	12	3	1	0	2	2	2	0	3	0	1	0	1	3	0	1	0	1
ACGGCAAATTGAAATTTGGTTAGCCC_CCGCCAATCCCGAACCCCGTTTCGCC	80	12	15	14	22	7	19	20	20	3	11	8	11	15	3	3	21	1
TTATTAACAGCTAACGCGATTGTGAG_CCGCCAATCCCGAACCCCGTTTCGCC	33	19	18	26	24	19	8	31	32	20	13	10	5	18	15	4	7	1
GATCCAAACGATAAATACTTTGCTAT_CCGCCAATCCCGAACCCCGTTTCGCC	124	38	11	24	28	10	22	26	36	31	16	24	10	23	16	4	11	3
TCTGGAAAACAAAACAAAATTCGGCG_CCGCCAATCCCGAACCCCGTTTCGCC	67	24	14	15	33	12	9	30	15	16	25	14	2	21	9	2	13	3
GTTGGAAAGGAGAAGTTGCTTTCATG_CCGCCAATCCCGAACCCCGTTTCGCC	91	12	5	4	16	0	3	7	4	5	3	2	3	2	3	1	2	1
TCCCTAAACCGGAATGTTATTTATGC_CCGCCAATCCCGAACCCCGTTTCGCC	141	26	31	15	28	12	25	33	14	24	12	19	19	22	16	7	17	3
CCCTCAATTGGAAAAATGTTTACGTC_CCGCCAATCCCGAACCCCGTTTCGCC	83	36	22	24	17	8	24	21	7	22	6	18	4	12	6	1	5	2
CAGTTAAGATACAAGGTCTTTGGCAT_CCGCCAATCCCGAACCCCGTTTCGCC	45	2	3	7	13	6	2	5	8	0	0	3	1	2	0	1	0	0
AGCGAAAAAATGAAAAGGATTTGTGT_CCGCCAATCCCGAACCCCGTTTCGCC	25	5	5	0	9	1	9	2	3	7	1	5	1	5	3	3	3	0
GTCTCAAATAATAAAAACGTTGTCTA_CCGCCAATCCCGAACCCCGTTTCGCC	14	3	7	8	9	3	5	11	7	8	2	5	3	6	3	3	1	0
GAAAGAATATATAATGCTATTAGTCA_CCGCCAATCCCGAACCCCGTTTCGCC	233	40	23	46	44	37	41	73	41	51	24	33	12	31	18	5	15	7
ACACGAAAATCCAACACTATTGTAAG_CCGCCAATCCCGAACCCCGTTTCGCC	19	4	5	5	6	0	4	4	0	2	0	1	0	2	0	0	0	0
TAAAGAATTTTCAATGGTGTTAGGTG_CCGCCAATCCCGAACCCCGTTTCGCC	65	11	4	7	16	4	16	7	7	6	8	5	3	11	2	0	3	0
TATCAAATTCTAAAGTAATTTTACAG_CCGCCAATCCCGAACCCCGTTTCGCC	41	10	12	14	11	3	10	2	6	0	3	6	5	5	2	3	4	3
ACCTTAAAATTTAACATAATTCTAAC_CCGCCAATCCCGAACCCCGTTTCGCC	23	6	2	1	3	3	3	5	0	1	4	3	1	3	0	2	1	0
TCCTAAAAAAAAAACTACTTTAGGGA_CCGCCAATCCCGAACCCCGTTTCGCC	39	14	11	7	8	5	7	12	3	4	3	4	1	8	0	3	1	0
TGCCCAATTGTAAACTTCTTTTATGA_CCGCCAATCCCGAACCCCGTTTCGCC	61	20	14	18	15	18	13	13	19	17	7	11	3	14	4	3	11	1
TATACAATTTTAAAGCATTTTTAACA_CCGCCAATCCCGAACCCCGTTTCGCC	163	38	17	28	36	15	9	37	20	18	14	19	8	13	1	5	9	1
AGAAAAACCTCAAAACTTATTCGACT_CCGCCAATCCCGAACCCCGTTTCGCC	96	36	26	31	32	22	20	34	26	52	21	33	23	32	17	16	24	4
CCAAGAAACAGAAACATACTTGCAAC_CCGCCAATCCCGAACCCCGTTTCGCC	50	16	5	12	13	6	13	16	16	19	12	12	7	6	7	1	11	2
TCCGTAAATAGGAACTCGCTTTATTC_CCGCCAATCCCGAACCCCGTTTCGCC	155	24	34	28	59	17	40	43	47	42	23	46	29	76	33	14	50	7
TAACGAACAAGCAATTAAGTTATATC_CCGCCAATCCCGAACCCCGTTTCGCC	286	27	36	51	43	38	30	33	23	37	29	30	14	28	13	2	12	2
TCTCTAAAGGAAAAGCTCATTAACCT_CCGCCAATCCCGAACCCCGTTTCGCC	42	11	11	14	18	6	12	20	19	8	11	14	5	16	4	2	2	8
CGGTCAAGACGGAAAGGTGTTAACGC_CCGCCAATCCCGAACCCCGTTTCGCC	71	11	11	8	8	7	11	11	4	1	3	4	1	7	2	2	3	0
GAAATAAGTGTCAATAAGGTTGGTTT_CCGCCAATCCCGAACCCCGTTTCGCC	169	30	20	26	25	14	16	32	22	19	19	32	19	40	18	11	21	8
GAAGAAAGCAGGAATCCTCTTCTAAT_CCGCCAATCCCGAACCCCGTTTCGCC	55	0	3	6	11	10	9	9	6	7	5	4	3	2	2	0	0	2
AGTCCAAAACACAACTTGGTTTCCAT_CCGCCAATCCCGAACCCCGTTTCGCC	31	0	2	0	7	1	7	0	0	0	0	0	0	0	0	0	0	0
CCGAGAATAAGCAAAAATATTCTTTC_CCGCCAATCCCGAACCCCGTTTCGCC	60	18	13	18	16	6	10	33	11	20	10	15	6	21	5	7	4	1
CGGTTAAGCAGCAACTCTGTTGCTAA_CCGCCAATCCCGAACCCCGTTTCGCC	34	8	6	14	13	2	5	10	12	8	3	8	10	13	4	4	3	3
TAAATAACCATAAATTGACTTCCGGT_CCGCCAATCCCGAACCCCGTTTCGCC	80	6	14	17	28	15	7	9	7	16	9	5	2	6	2	2	2	0
CTGTAAAAAGGTAATATCATTGAGGA_CCGCCAATCCCGAACCCCGTTTCGCC	24	5	4	5	7	4	8	6	17	13	12	14	12	24	24	15	43	28
CCTATAAACATAAAAAATCTTGGTAA_CCGCCAATCCCGAACCCCGTTTCGCC	25	7	2	5	6	3	3	8	5	3	4	7	2	7	0	0	0	0
TGTAAAAAAGAGAACTTCGTTTAGAT_CCGCCAATCCCGAACCCCGTTTCGCC	11	0	0	0	1	0	1	0	0	0	0	0	0	0	0	0	0	0
GCAATAAAACGAAACCCAATTAATTA_CCGCCAATCCCGAACCCCGTTTCGCC	12	0	5	1	7	0	1	0	2	0	1	0	0	0	0	0	0	0
TGGGTAACTTTTAAAACCGTTGATCG_CCGCCAATCCCGAACCCCGTTTCGCC	83	12	6	8	20	6	7	7	1	3	6	7	3	6	3	1	2	1
ATTATAACCCAAAATCCTGTTAAAGA_CCGCCAATCCCGAACCCCGTTTCGCC	56	24	17	10	10	13	17	23	8	10	5	4	0	12	1	1	2	0
CTACAAATGGTAAATTCATTTATCCC_CCGCCAATCCCGAACCCCGTTTCGCC	39	7	7	6	4	0	1	12	6	9	5	5	2	10	3	5	9	2
TCCAAAACCTCGAATTTTGTTAGTAA_CCGCCAATCCCGAACCCCGTTTCGCC	39	0	4	7	1	7	5	4	3	5	5	5	4	4	0	1	4	0
TAGGGAATTGTTAAATATTTTACTGT_CCGCCAATCCCGAACCCCGTTTCGCC	16	2	4	3	2	3	0	14	0	5	7	1	2	2	0	0	2	1
AAAGAAATCCTTAAGAATTTTTGGGA_CCGCCAATCCCGAACCCCGTTTCGCC	47	22	9	14	17	8	12	16	11	15	12	11	5	11	2	3	7	1
ACGGTAATCCCAAATATGATTGCATT_CCGCCAATCCCGAACCCCGTTTCGCC	121	12	2	22	16	5	16	13	16	10	7	4	6	4	2	0	4	0
CTAGCAATTCAAAATTGGATTTCAAA_CCGCCAATCCCGAACCCCGTTTCGCC	80	8	14	10	12	12	6	12	5	13	10	25	3	16	4	7	5	9
AAGACAATCATCAAGTGGTTTTGACT_CCGCCAATCCCGAACCCCGTTTCGCC	38	6	4	5	6	2	1	8	3	5	0	0	2	4	6	0	3	1
ACACAAATCACAAATAGCTTTAAGTG_CCGCCAATCCCGAACCCCGTTTCGCC	79	29	25	29	23	19	17	40	34	26	15	24	25	33	15	8	22	5
TGACTAACTCTAAATTGTATTGTGTC_CCGCCAATCCCGAACCCCGTTTCGCC	114	17	15	33	21	8	11	20	6	13	9	20	9	7	11	1	9	7
TACTCAACATGGAATGAGATTTGAGA_CCGCCAATCCCGAACCCCGTTTCGCC	160	27	37	26	56	15	36	49	32	31	25	30	24	37	27	9	23	10
TAGAAAAACTCGAACTCGGTTTCGAC_CCGCCAATCCCGAACCCCGTTTCGCC	42	17	12	19	9	14	12	21	18	22	14	18	14	21	7	8	15	0
TTGACAAGCCTGAACCTAATTAATAA_CCGCCAATCCCGAACCCCGTTTCGCC	22	3	6	1	5	2	7	1	0	0	3	0	0	1	0	0	0	0
AGGCCAACGAATAAAGGTGTTGGGGG_CCGCCAATCCCGAACCCCGTTTCGCC	54	2	2	1	2	0	1	6	1	5	3	1	3	5	1	2	0	1
TGAGAAATAGCCAAGCTCGTTAAAGT_CCGCCAATCCCGAACCCCGTTTCGCC	34	9	2	4	13	5	3	17	10	6	8	4	2	0	1	1	0	0
ACGTGAATGTCTAATTGGCTTCGCCT_CCGCCAATCCCGAACCCCGTTTCGCC	83	23	22	31	24	15	17	48	20	19	13	20	18	12	21	5	15	5
CAGTTAAAAAGAAAAGACGTTCGTCA_CCGCCAATCCCGAACCCCGTTTCGCC	16	4	1	3	4	0	3	10	0	1	1	0	0	2	0	0	1	0
ATTTGAACAGCAAACGGAATTGGTGT_CCGCCAATCCCGAACCCCGTTTCGCC	35	7	9	7	10	2	8	7	3	2	4	2	3	2	2	3	1	1
GATTCAAAATTTAATCTTATTCGCAG_CCGCCAATCCCGAACCCCGTTTCGCC	25	1	1	0	3	1	1	5	2	4	1	2	0	1	0	0	0	0
AAAATAAGCTCCAAAAAAGTTTAGTC_CCGCCAATCCCGAACCCCGTTTCGCC	34	17	11	25	13	20	10	23	6	22	14	20	6	10	4	2	9	1
TAAATAAGCCATAATATGATTTTCTC_CCGCCAATCCCGAACCCCGTTTCGCC	117	20	14	16	31	12	21	13	16	12	8	17	8	21	6	7	7	3
TTTTTAAAATTAAAATTAATTTCATC_CCGCCAATCCCGAACCCCGTTTCGCC	1	0	2	2	2	0	1	2	0	0	4	0	0	0	0	0	0	0
TACTTAATACACAAGCTACTTTTATG_CCGCCAATCCCGAACCCCGTTTCGCC	57	6	9	3	12	5	11	13	5	14	8	5	3	14	10	5	18	15
TTACGAAATAGTAAGGAGATTTATGT_CCGCCAATCCCGAACCCCGTTTCGCC	58	14	12	18	14	2	11	18	15	23	15	9	10	19	5	9	15	3
TATCTAATAAAGAATCTGCTTCTCCT_CCGCCAATCCCGAACCCCGTTTCGCC	152	39	20	25	26	14	16	48	26	31	12	38	15	41	9	12	16	2
TAATAAAATAAAAAAACCCTTCCGTT_CCGCCAATCCCGAACCCCGTTTCGCC	33	7	9	1	2	4	6	0	3	2	4	5	0	0	2	2	1	0
TTGTCAAACGATAAATGCATTTACCC_CCGCCAATCCCGAACCCCGTTTCGCC	59	2	2	6	17	2	4	3	3	5	4	1	0	0	0	0	2	0
GCCATAACCTGAAAGCTCATTTAATC_CCGCCAATCCCGAACCCCGTTTCGCC	26	0	0	0	4	0	3	0	0	2	0	0	0	3	3	0	0	0
TCCGGAATTTCGAAGATAGTTGCTGT_CCGCCAATCCCGAACCCCGTTTCGCC	138	28	23	35	24	12	18	34	31	29	35	38	35	78	60	57	105	43
GCCTCAAGCTCTAAGCTCTTTGCGCG_CCGCCAATCCCGAACCCCGTTTCGCC	172	27	21	10	25	10	16	20	15	18	9	12	6	16	11	2	10	0
CTCCTAAACTGTAAAGCGGTTTAGGT_CCGCCAATCCCGAACCCCGTTTCGCC	1	0	0	0	0	0	0	0	0	0	0	0	0	0	0	0	1	0
GTGTGAAAGGACAATAACGTTTAGTA_CCGCCAATCCCGAACCCCGTTTCGCC	133	11	11	20	34	6	9	27	26	16	13	13	5	11	7	1	12	2
AGTCGAATTGGCAATGTGGTTTTCCT_CCGCCAATCCCGAACCCCGTTTCGCC	46	6	3	14	8	7	10	15	6	15	5	5	10	10	1	4	5	0
TCAATAAGAAGGAAGACTGTTCAATT_CCGCCAATCCCGAACCCCGTTTCGCC	158	32	38	33	35	15	27	43	29	24	23	48	25	41	22	11	36	13
TGTATAATTACCAATGAAGTTCAACG_CCGCCAATCCCGAACCCCGTTTCGCC	11	3	1	0	2	3	2	0	0	0	1	0	0	0	0	0	0	0
CTAAGAAATCTAAACTGGGTTTGTTA_CCGCCAATCCCGAACCCCGTTTCGCC	19	3	0	0	4	0	2	4	1	0	0	0	0	0	0	0	0	0
ATAGAAAAATACAAGTTTTTTTTAAC_CCGCCAATCCCGAACCCCGTTTCGCC	14	1	1	0	0	4	1	0	0	0	0	2	1	0	0	0	0	0
AATACAATACTTAATAGATTTCACCT_CCGCCAATCCCGAACCCCGTTTCGCC	21	8	5	2	3	1	9	5	11	3	2	6	1	1	0	0	0	0
GAGTTAACAGTAAACGATTTTATACG_CCGCCAATCCCGAACCCCGTTTCGCC	116	29	12	18	23	4	12	15	19	21	7	10	7	20	14	7	23	12
CTTTTAATATATAACCCCATTCGTAT_CCGCCAATCCCGAACCCCGTTTCGCC	1	0	0	0	0	0	0	0	0	0	0	0	0	0	0	0	0	0
AGAGTAATACATAATTTGTTTTGAAA_CCGCCAATCCCGAACCCCGTTTCGCC	1	0	0	0	0	0	0	0	0	0	0	0	0	0	0	0	0	1
TTAACAACCTCGAATACTTTTGGAGT_CCGCCAATCCCGAACCCCGTTTCGCC	67	15	23	33	15	10	23	39	32	29	17	21	18	20	14	4	21	7
CATCCAATTGTTAAACGAATTAACTG_CCGCCAATCCCGAACCCCGTTTCGCC	41	2	6	7	5	2	8	9	3	8	7	6	8	10	5	2	11	0
AAGATAAGCAGTAAATCCGTTAGAAA_CCGCCAATCCCGAACCCCGTTTCGCC	5	0	0	0	1	0	0	0	0	0	0	0	0	0	0	0	0	0
GTAGCAACGGTAAAAGCGCTTTTCAT_CCGCCAATCCCGAACCCCGTTTCGCC	46	6	8	11	11	6	9	5	13	12	17	11	9	9	1	1	1	0
CGGTAAATTTGTAATGCTCTTAGATT_CCGCCAATCCCGAACCCCGTTTCGCC	25	2	2	2	1	2	1	1	1	1	2	1	0	4	0	1	2	1
TCTTAAAAAATAAAGCATTTTAGTAC_CCGCCAATCCCGAACCCCGTTTCGCC	134	21	19	27	35	9	14	42	30	35	20	32	5	20	6	6	5	1
CGACCAAGAGATAATGAAATTTAACC_CCGCCAATCCCGAACCCCGTTTCGCC	89	21	23	22	8	18	15	23	21	16	20	18	5	12	13	5	6	1
GACCCAATTGTAAATCTGGTTTTTAA_CCGCCAATCCCGAACCCCGTTTCGCC	61	8	3	8	12	4	13	5	9	8	9	10	2	9	1	4	5	0
CTCATAATTTGAAAGTGGATTCAGTA_CCGCCAATCCCGAACCCCGTTTCGCC	86	22	19	29	29	14	16	33	31	30	15	33	9	25	12	6	8	4
AGATCAAGAGTTAAATATTTTGAGTA_CCGCCAATCCCGAACCCCGTTTCGCC	70	5	8	7	19	3	5	7	3	7	2	4	1	3	2	2	0	0
GGAACAACTGCTAATTAAGTTATCAC_CCGCCAATCCCGAACCCCGTTTCGCC	81	21	7	19	13	4	17	3	13	14	3	7	6	14	7	1	12	6
CCAGTAATCACTAAGTAAGTTCTCTG_CCGCCAATCCCGAACCCCGTTTCGCC	30	2	4	3	5	4	1	4	3	6	3	3	2	12	1	0	5	2
GCCATAATAGGAAAGGTCTTTTGACG_CCGCCAATCCCGAACCCCGTTTCGCC	19	4	0	0	1	1	2	2	0	0	0	0	0	0	0	0	0	0
CCCCAAATTAATAAAGAGTTGGATT_CCGCCAATCCCGAACCCCGTTTCGCC	120	12	8	12	16	10	9	17	17	16	6	14	5	14	3	3	8	0
AAAACAACCTCGAACCAGCTTATATT_CCGCCAATCCCGAACCCCGTTTCGCC	110	36	40	57	37	19	37	71	40	49	50	38	22	42	14	16	58	9
GTGCGAATCTCTAAATTTGTTGATGC_CCGCCAATCCCGAACCCCGTTTCGCC	4	0	0	0	1	0	0	0	0	0	0	0	0	0	0	0	0	0
AGGGTAAGGCGGTAATTGACTTTGCAG_CCGCCAATCCCGAACCCCGTTTCGCC	125	20	15	26	16	8	20	27	24	26	20	16	14	10	12	5	17	3
TTGAAAATTAGTTTCCGAT_CCGCCAATCCCGAACCCCGTTTCGCC	1	0	0	0	0	0	1	0	0	0	1	0	0	0	0	0	0	0
TGCCGAAGAAGGAAGCGTGTTTACTG_CCGCCAATCCCGAACCCCGTTTCGCC	27	6	9	7	10	4	5	15	14	4	7	9	5	10	8	4	9	7
TCTACAACCTAAAAATAAATTGAGCC_CCGCCAATCCCGAACCCCGTTTCGCC	232	60	52	44	44	38	51	72	40	29	28	36	12	31	12	18	30	7
ATTTTAAAAATAAACCAGATTATTAT_CCGCCAATCCCGAACCCCGTTTCGCC	15	1	3	4	2	3	0	3	0	1	11	7	0	1	0	0	0	0
CATTTAAAGGTGAAGACTGTTATGGA_CCGCCAATCCCGAACCCCGTTTCGCC	13	0	0	0	1	0	0	0	0	0	0	0	0	0	0	0	0	0
CCCAAAAATTTAAAGCTCCTTGTGTG_CCGCCAATCCCGAACCCCGTTTCGCC	196	50	29	46	45	27	32	49	39	34	28	35	25	41	12	5	16	3
CCTGTAATCTCAAACATCTTTGGAAA_CCGCCAATCCCGAACCCCGTTTCGCC	26	13	6	12	8	5	9	12	15	14	2	16	7	27	3	1	6	6
ATACAAAGCGGAAAGGATATTATGTG_CCGCCAATCCCGAACCCCGTTTCGCC	99	5	2	4	13	6	12	20	18	6	10	8	6	12	9	0	11	0
ACAGCAAAATGTAAGGACTTTTGAAC_CCGCCAATCCCGAACCCCGTTTCGCC	66	21	15	22	26	17	23	28	7	6	6	16	16	34	10	6	19	3
AAGTAAAGCGCAAATAGTTTTTTAAT_CCGCCAATCCCGAACCCCGTTTCGCC	41	4	6	13	9	3	5	9	0	9	6	4	0	5	0	0	2	0
GTACAAACAATCAATTAGCTTTTATA_CCGCCAATCCCGAACCCCGTTTCGCC	35	4	2	1	4	1	4	2	1	4	2	1	1	4	0	0	2	4
GACATAATAACTAAACCAATTTGTCG_CCGCCAATCCCGAACCCCGTTTCGCC	56	7	1	4	8	5	6	10	3	9	5	15	11	4	5	3	11	2
CGAAAAATCTGCAAGTGAATTCAAAT_CCGCCAATCCCGAACCCCGTTTCGCC	61	16	9	11	16	7	10	12	9	15	12	10	1	11	0	4	7	2
TAGTCAAAAGATAAAATCATTTGTTA_CCGCCAATCCCGAACCCCGTTTCGCC	71	19	19	21	19	12	10	24	12	19	13	11	3	18	2	2	8	0
ATGTTAAGTAAAAACATTTTTGAGCT_CCGCCAATCCCGAACCCCGTTTCGCC	122	26	7	24	22	20	15	25	19	17	14	16	12	27	18	8	16	5
CTAGGAAACAAGAAACACCGTTCGTGA_CCGCCAATCCCGAACCCCGTTTCGCC	1	0	0	0	0	0	0	0	0	0	1	0	0	0	0	0	0	0
AATTAAATTGATAAGAGTGTTTATTG_CCGCCAATCCCGAACCCCGTTTCGCC	29	2	4	4	7	4	2	12	7	5	7	12	4	12	8	2	10	3
GGGTAAATTCTAAACATGTTTCGTTC_CCGCCAATCCCGAACCCCGTTTCGCC	45	6	2	3	6	3	5	6	7	8	3	5	2	12	7	2	4	4
GTATTAAAAATCAAGCTCTTTTACA_CCGCCAATCCCGAACCCCGTTTCGCC	93	34	32	36	29	15	23	61	52	58	27	50	34	85	36	45	84	42
TTCAGAATTTGGAAGTCGATTACGGA_CCGCCAATCCCGAACCCCGTTTCGCC	68	10	10	16	21	16	11	18	13	21	10	16	5	12	6	2	1	3
AATTCAATTTTAAAGGAGATTCTTCC_CCGCCAATCCCGAACCCCGTTTCGCC	74	17	11	10	15	7	11	12	3	3	7	8	3	4	2	3	2	3
CTCCCAAACGATAACTAAATTAGGCC_CCGCCAATCCCGAACCCCGTTTCGCC	70	12	2	2	4	3	10	8	5	12	8	6	3	9	4	1	4	0
ATTTCAAAAAAGAACGTTTTTCAGTT_CCGCCAATCCCGAACCCCGTTTCGCC	35	17	21	11	14	10	9	13	21	9	14	18	5	20	5	6	10	1
CGTGAAAAATGGAAGGAGCTTTTTCA_CCGCCAATCCCGAACCCCGTTTCGCC	47	15	5	4	8	5	7	15	8	18	7	5	5	9	7	1	1	1
ACTCAAAACTGAAACGATGTTTTGTC_CCGCCAATCCCGAACCCCGTTTCGCC	110	23	20	18	28	5	9	21	21	19	15	19	19	35	31	11	29	3
TATATAATCAATAAAAGAGTTTGAGA_CCGCCAATCCCGAACCCCGTTTCGCC	39	8	3	11	9	4	3	11	5	10	7	10	1	12	2	1	2	0
TAAGCAATAAGTAAATGCATTAAAGA_CCGCCAATCCCGAACCCCGTTTCGCC	11	0	0	0	3	1	0	0	0	0	0	0	0	0	0	0	0	0
GTAAAAAATACGAAAGGTGTTGCATT_CCGCCAATCCCGAACCCCGTTTCGCC	40	2	1	3	9	0	1	5	2	2	0	3	5	3	0	0	1	1
CCGATAATGATAAAGGGATTTTCCAT_CCGCCAATCCCGAACCCCGTTTCGCC	40	11	4	11	9	8	7	15	6	17	9	10	6	13	9	4	11	0
CTCGCAAAATCTAAGGATGTTGAAAA_CCGCCAATCCCGAACCCCGTTTCGCC	32	4	5	5	6	9	6	3	5	8	2	1	2	3	2	0	3	2
GATACAAACTAAAATGTAGTTATTAA_CCGCCAATCCCGAACCCCGTTTCGCC	56	10	4	8	16	4	2	1	3	8	8	5	3	8	1	0	1	0
CTTGTAAGCTATAATCGTCTTTTTTA_CCGCCAATCCCGAACCCCGTTTCGCC	50	16	11	12	13	5	13	22	14	24	18	27	3	17	5	8	10	1
ACAACAATCAT_CCGCCAATCCCGAACCCCGTTTCGCC	1	0	0	0	0	0	0	0	0	0	0	0	0	0	0	0	0	0
GCGAAAATTATTAAGCCGTTTATGCC_CCGCCAATCCCGAACCCCGTTTCGCC	35	6	1	3	10	2	3	3	8	7	1	5	5	6	2	2	6	0
CTTATAACACATAATCATATTCCTAA_CCGCCAATCCCGAACCCCGTTTCGCC	9	0	0	0	5	1	0	0	0	0	0	0	0	0	0	0	0	0
TACGAAATGTTCAATTAGTTTAGTTG_CCGCCAATCCCGAACCCCGTTTCGCC	72	14	11	8	16	8	14	26	7	1	3	7	2	7	4	0	10	0
TATCCAAAAAGCAAGGAGGTTCTGGT_CCGCCAATCCCGAACCCCGTTTCGCC	104	24	19	37	29	29	13	28	31	20	34	23	14	40	16	17	35	16
CTAATAAAAGTTAACCGGATTTCGGA_CCGCCAATCCCGAACCCCGTTTCGCC	39	9	16	14	32	7	8	23	12	14	5	10	6	6	0	2	3	4
GTCCGAAGAAGCAAGTTCTTTGTCGG_CCGCCAATCCCGAACCCCGTTTCGCC	21	1	0	4	2	1	2	2	4	1	1	0	1	2	1	0	0	0
CTGTTAAATGAGAATCGTCTTTTTAT_CCGCCAATCCCGAACCCCGTTTCGCC	111	36	43	31	51	16	38	45	30	49	26	39	13	29	3	5	12	2
CACAGAATTTACAACATTTTTTTTCA_CCGCCAATCCCGAACCCCGTTTCGCC	105	18	13	10	23	14	20	20	13	17	17	15	6	18	4	2	7	1
CGGTACCCATACAAAGTTCTTCCTTG_CCGCCAATCCCGAACCCCGTTTCGCC	2	0	0	0	0	0	0	0	0	0	1	0	0	1	0	0	0	0
TTATCAACAATCAATGACCTTATATA_CCGCCAATCCCGAACCCCGTTTCGCC	129	28	16	24	24	5	8	24	14	14	30	26	7	16	8	5	5	3
GTCATAAGTCCCAAACGCGTTTTCTA_CCGCCAATCCCGAACCCCGTTTCGCC	176	22	10	29	30	21	21	29	24	30	25	16	17	17	11	8	10	7
TGGTAAAAATCGAAATCTTTTTATTA_CCGCCAATCCCGAACCCCGTTTCGCC	17	2	4	1	4	3	1	3	0	1	2	1	0	1	0	0	0	0
GCCTAAATTCCAAAACACTTTGACGA_CCGCCAATCCCGAACCCCGTTTCGCC	34	2	2	0	2	3	2	1	2	2	0	0	0	0	0	0	0	0
CGGGAAAGGTGGAAGGCCATTCCCGC_CCGCCAATCCCGAACCCCGTTTCGCC	55	5	0	5	6	4	9	9	9	6	3	2	2	0	3	0	0	0
TCTAGAATACGCAATAAAATTTTGAA_CCGCCAATCCCGAACCCCGTTTCGCC	258	50	30	47	63	39	30	61	37	44	30	35	22	34	10	9	29	3
GAGGTAAGTCTAAACGGGTTTCCTAT_CCGCCAATCCCGAACCCCGTTTCGCC	120	19	16	27	20	16	27	40	25	20	23	17	10	31	8	3	27	6
TATCAAACTTTTAATTTGCTTCTATG_CCGCCAATCCCGAACCCCGTTTCGCC	38	1	3	1	2	0	2	0	2	0	0	0	1	0	2	0	0	0
AAAATAACTGTTAATGATTTTGGGTG_CCGCCAATCCCGAACCCCGTTTCGCC	351	54	37	43	90	37	63	98	59	57	49	60	27	58	19	19	29	8
TATTAAAAATAAAAGCGATTTTTTTA_CCGCCAATCCCGAACCCCGTTTCGCC	27	6	19	5	10	5	6	21	7	13	21	17	0	1	1	2	3	0
TTAGTAACTATTAAGTAACTTCAAAG_CCGCCAATCCCGAACCCCGTTTCGCC	71	7	2	8	14	5	9	11	5	5	4	5	4	8	3	0	4	3
TGACCAATCGGATTTCAGC_CCGCCAATCCCGAACCCCGTTTCGCC	92	26	16	25	19	14	22	19	23	16	5	11	18	20	14	11	9	2
AGTTGAATCTATAAGTGATTTTCTTC_CCGCCAATCCCGAACCCCGTTTCGCC	89	35	15	19	15	7	12	29	16	11	2	12	4	6	3	3	3	1
CTGTTAAGGGACAATCATTTTTTTTA_CCGCCAATCCCGAACCCCGTTTCGCC	32	9	13	12	16	15	4	13	7	15	8	8	2	12	0	3	3	0
TATTCAAAATTAAATGAACTTAAACC_CCGCCAATCCCGAACCCCGTTTCGCC	70	49	57	69	52	20	32	151	128	176	167	233	163	508	261	257	721	386
CTGAGAACTAGTAACTGACTTTACCA_CCGCCAATCCCGAACCCCGTTTCGCC	240	51	52	49	64	27	31	67	38	34	33	51	33	49	41	14	52	18
CTTAAAACCGGAAACATGATTTCCAT_CCGCCAATCCCGAACCCCGTTTCGCC	117	37	20	56	30	8	15	74	61	64	35	74	46	132	70	52	158	84
TATCAAAGCACTAAATTGGTTTCTTT_CCGCCAATCCCGAACCCCGTTTCGCC	1	0	0	0	1	0	1	0	0	0	0	0	0	0	0	0	0	0
GATACAATAGGCAAAATGCTTAACAG_CCGCCAATCCCGAACCCCGTTTCGCC	45	7	1	5	2	5	0	1	2	1	2	5	6	3	10	3	14	1
CCGTTAATGATAAATTCATTTCTGTC_CCGCCAATCCCGAACCCCGTTTCGCC	28	1	3	6	5	0	2	7	2	4	7	1	1	1	2	0	0	0
GAGGCAATTGTGAATGCAGTTCTGAG_CCGCCAATCCCGAACCCCGTTTCGCC	17	0	2	3	3	2	0	1	1	1	2	0	1	0	0	0	0	0
ATTTAAATAAAAAATCAAATTGCTAT_CCGCCAATCCCGAACCCCGTTTCGCC	179	34	36	53	39	29	30	57	19	40	26	34	13	30	4	3	11	6
TCAAAAATTAGCAACATACTTTACTT_CCGCCAATCCCGAACCCCGTTTCGCC	67	38	18	25	37	22	20	28	10	10	12	20	6	26	9	1	7	3
ACAGCAAATTGAAAGGCGCTTACAGG_CCGCCAATCCCGAACCCCGTTTCGCC	21	2	6	1	4	3	4	7	1	1	3	3	3	3	2	1	4	0
CATACAAACCATAATTAGATTGTTAG_CCGCCAATCCCGAACCCCGTTTCGCC	215	45	26	43	65	29	38	42	32	20	12	30	15	38	13	3	12	5
CACCAAAATGGAAATTTGGTTTTTCA_CCGCCAATCCCGAACCCCGTTTCGCC	30	4	5	3	6	9	2	6	4	4	2	0	0	2	3	2	3	0
AAATTAAAGTCTAAAGCACTTTCTTT_CCGCCAATCCCGAACCCCGTTTCGCC	51	11	5	5	17	5	4	8	8	6	5	6	15	4	1	1	5	0
AAAATAACGGTTAATTCGCTTGAAAC_CCGCCAATCCCGAACCCCGTTTCGCC	179	64	29	35	48	36	46	45	30	45	13	29	21	37	11	7	17	6
TTCACAATCTACAAATCGTTTTCTGT_CCGCCAATCCCGAACCCCGTTTCGCC	171	25	22	23	47	26	18	37	23	14	15	25	5	24	7	7	8	3
GTAAAAATTCTTAACGACGTTAGTAC_CCGCCAATCCCGAACCCCGTTTCGCC	242	72	64	67	67	36	58	52	48	51	39	31	31	54	31	14	30	3
GCAACAACCGCTAAGTTATTTAGTTA_CCGCCAATCCCGAACCCCGTTTCGCC	13	4	0	0	3	3	0	6	2	2	1	0	0	1	0	0	0	0
ATGCTAAAAAGGAATGACCTTATTGG_CCGCCAATCCCGAACCCCGTTTCGCC	13	4	7	6	3	2	4	3	6	2	0	3	2	1	2	0	2	0
TATGTAACGTATAAGTTTTTTACTGT_CCGCCAATCCCGAACCCCGTTTCGCC	1	0	0	0	0	0	0	0	0	0	0	0	0	0	0	0	0	0
TTCCTAAGCCCAAAGTCGTTTCGCGG_CCGCCAATCCCGAACCCCGTTTCGCC	95	13	10	14	27	8	15	15	13	22	9	8	8	9	6	5	4	0
ACAGAAATCAAAAACTAATTTTGAAAT_CCGCCAATCCCGAACCCCGTTTCGCC	1	0	0	0	0	0	0	0	0	0	0	1	0	0	0	0	0	0
CGATCAACAATGAATAACATTCAAAA_CCGCCAATCCCGAACCCCGTTTCGCC	17	5	0	2	5	0	1	3	0	3	7	2	2	8	2	0	0	3
TTGTAAATTGGCAAGTCTGTTCTCGG_CCGCCAATCCCGAACCCCGTTTCGCC	130	30	33	40	42	17	30	51	26	30	20	29	8	38	20	16	16	6
CAAGAAAACAGGAATCAAATTTTGCA_CCGCCAATCCCGAACCCCGTTTCGCC	9	4	3	3	0	2	0	1	0	1	1	0	0	1	0	0	0	0
TGAAGAACAGCGAATAGCCTTGGCCA_CCGCCAATCCCGAACCCCGTTTCGCC	70	5	3	8	8	5	9	6	6	7	5	2	4	4	2	4	3	0
TTAGTAATTAATAACCTTATTGAGAC_CCGCCAATCCCGAACCCCGTTTCGCC	51	7	9	7	5	4	6	23	9	9	7	6	8	7	2	2	6	1
CTTATAATAGGGAATTTCCTTATTTC_CCGCCAATCCCGAACCCCGTTTCGCC	5	0	0	0	0	0	0	0	0	0	0	0	0	0	0	0	0	0
AGAATAAATATAAACTTCATTCTGTC_CCGCCAATCCCGAACCCCGTTTCGCC	42	25	10	15	24	7	20	23	14	11	10	3	3	9	4	7	6	0
CACAAAATGTAAAACAGGTTTGTCAC_CCGCCAATCCCGAACCCCGTTTCGCC	100	16	15	14	18	11	8	26	18	21	17	11	16	35	18	13	14	5
AATCAAATGTCTAAAACCCTTTGTTA_CCGCCAATCCCGAACCCCGTTTCGCC	3	5	2	1	2	3	0	7	4	4	1	5	2	4	3	4	3	1
CTATAAATACAGAACGATTTTCGTTT_CCGCCAATCCCGAACCCCGTTTCGCC	175	22	20	27	32	24	23	24	14	21	17	12	12	18	6	2	13	2
CTATGAAAAACAAATTTAATTCGTTC_CCGCCAATCCCGAACCCCGTTTCGCC	234	47	27	41	33	27	29	60	34	26	25	25	21	51	15	6	15	7
ATTGTAATTCCAAAGGTATTTTCAAC_CCGCCAATCCCGAACCCCGTTTCGCC	44	12	6	2	17	16	11	19	11	10	2	11	5	15	2	4	2	0
GCAAAAAAGTTGAAAGAAGTTGCCTT_CCGCCAATCCCGAACCCCGTTTCGCC	71	23	12	16	14	18	21	19	19	25	13	19	4	13	6	2	7	0
GTAGAAATATATAAGCTATTTCCCTT_CCGCCAATCCCGAACCCCGTTTCGCC	4	0	0	0	1	0	0	0	0	0	0	0	0	0	0	0	0	0
GTATGAAATCTAAATCTAGTTCTTTG_CCGCCAATCCCGAACCCCGTTTCGCC	96	11	1	8	6	2	9	5	10	11	0	1	3	6	3	2	9	0
GAGAAAATGCGCAATCATGTTACATT_CCGCCAATCCCGAACCCCGTTTCGCC	268	43	40	41	66	38	41	63	52	44	36	56	35	55	55	31	77	28
GAGCAAATTGCTAAACCGTTTCTTAA_CCGCCAATCCCGAACCCCGTTTCGCC	17	2	3	3	11	2	3	2	9	5	2	3	1	2	1	0	1	0
GGCAAAATAAGGAAATTAATTATCCC_CCGCCAATCCCGAACCCCGTTTCGCC	36	8	1	5	4	2	5	10	8	2	7	9	4	6	0	2	1	2
CTGTGAAGACGCAATGATGTTGCGTG_CCGCCAATCCCGAACCCCGTTTCGCC	75	12	7	15	5	3	6	12	9	5	11	7	10	17	12	7	6	1
TAACCAAATATCAATTTAATTGTAAT_CCGCCAATCCCGAACCCCGTTTCGCC	24	1	7	4	2	3	1	3	3	3	4	6	2	4	0	0	0	1
GGTATAAAATGGAATCTCTTTCGAAC_CCGCCAATCCCGAACCCCGTTTCGCC	110	15	22	33	24	14	21	31	22	20	13	36	15	29	15	6	19	14
CAATTAACTTGAAATGCTATTCGTAC_CCGCCAATCCCGAACCCCGTTTCGCC	34	1	3	0	3	3	3	0	2	2	1	0	0	0	3	0	0	0
GCAAAAATTGTGAATAAGCTTCGGTG_CCGCCAATCCCGAACCCCGTTTCGCC	26	0	0	1	6	4	4	3	1	2	0	0	0	0	1	0	0	0
ATTGCAAAATCTAACGAGGTTAACGT_CCGCCAATCCCGAACCCCGTTTCGCC	1	0	0	0	0	0	0	0	0	0	0	0	0	0	0	0	0	0
AAATCAACTTGTAAACGTTTTGTATA_CCGCCAATCCCGAACCCCGTTTCGCC	59	17	22	13	19	13	21	19	35	15	13	25	3	15	9	3	9	4
TACGAAAGGATTAAATCTTTTGGAAC_CCGCCAATCCCGAACCCCGTTTCGCC	38	8	8	19	6	7	9	21	8	23	19	11	14	22	4	3	7	1
GCAGAAACGGTCAAGTACATTTGTCA_CCGCCAATCCCGAACCCCGTTTCGCC	58	3	0	9	6	4	1	2	0	4	5	1	1	7	4	1	10	3
TCGGTACCCGTCAAAATTGTTAAATG_CCGCCAATCCCGAACCCCGTTTCGCC	94	26	23	28	31	13	16	29	12	20	18	31	12	32	18	12	16	3
GTTTGAAAGTTGAAGATCATTTAGAC_CCGCCAATCCCGAACCCCGTTTCGCC	72	9	6	12	21	11	2	8	6	2	3	4	1	7	2	1	0	3
ATCTGAAATGATAACAAATTTGTAAC_CCGCCAATCCCGAACCCCGTTTCGCC	68	11	14	5	10	6	6	11	1	10	4	3	5	12	5	0	3	0
CGAACAAGGGGAAAGGTGCTTTGTTC_CCGCCAATCCCGAACCCCGTTTCGCC	37	2	1	3	1	2	3	5	2	0	0	2	5	1	0	1	1	1
TCTGTAATAGGCAAAGGAGTTTTTTA_CCGCCAATCCCGAACCCCGTTTCGCC	25	6	3	4	6	1	1	6	1	6	4	5	1	4	4	0	1	0
GATTTAACTAGGAAACGAATTTTCTC_CCGCCAATCCCGAACCCCGTTTCGCC	47	16	7	9	8	4	12	25	13	5	8	11	7	12	11	8	8	5
AATTTAAGTGACAACAATATTCCGAT_CCGCCAATCCCGAACCCCGTTTCGCC	96	18	15	18	19	14	14	17	15	9	10	14	6	15	13	7	17	1
AATTAAAGACTTAATGGCCTTTGCGT_CCGCCAATCCCGAACCCCGTTTCGCC	53	8	8	9	17	10	9	6	7	4	6	8	1	8	8	4	1	3
TTGTCAACCCTAACTGAATTTTTAA_CCGCCAATCCCGAACCCCGTTTCGCC	120	18	10	15	29	7	13	14	18	21	9	15	5	13	1	2	8	0
TTGTTAAAACGAAAATTGATTCTGTC_CCGCCAATCCCGAACCCCGTTTCGCC	64	10	8	3	3	4	6	1	3	3	2	0	1	3	0	0	1	3
GCTTTAATTAAGAAGAAATTTGTTGC_CCGCCAATCCCGAACCCCGTTTCGCC	61	15	11	16	11	15	15	17	11	14	12	18	8	23	7	4	20	3
GCTAAAACTCGTAAGGCTTTTTTTTT_CCGCCAATCCCGAACCCCGTTTCGCC	30	3	4	5	11	4	7	9	3	9	8	9	0	10	0	1	2	2
TCTGTAACTTATAATTCAGTTTGATA_CCGCCAATCCCGAACCCCGTTTCGCC	204	68	53	82	58	48	54	105	75	96	90	126	43	190	74	71	219	106
TTTCAAACTCGAAAAAGTGTTTAGGG_CCGCCAATCCCGAACCCCGTTTCGCC	94	20	19	31	30	13	28	49	31	42	15	32	14	31	16	1	16	5
AGCTAAAATCAAAACGATATTCATGC_CCGCCAATCCCGAACCCCGTTTCGCC	117	35	19	30	20	10	24	23	19	37	8	12	11	33	16	11	19	9
CATACAAATATAAATATGATTTCACA_CCGCCAATCCCGAACCCCGTTTCGCC	157	33	32	32	35	20	27	37	27	27	31	28	11	28	3	4	19	1
TATTGAAAACTTAAAGTAGTTGCAGC_CCGCCAATCCCGAACCCCGTTTCGCC	15	5	1	4	10	0	0	3	1	4	2	1	4	4	0	0	0	0
GATATAACAGGAAATTGATTAGGAA_CCGCCAATCCCGAACCCCGTTTCGCC	40	7	3	3	7	1	8	7	1	3	4	2	1	6	2	0	1	0
ACTGCAAAAGTGAACTGGGTTGTAAA_CCGCCAATCCCGAACCCCGTTTCGCC	36	10	5	2	8	5	4	5	1	4	1	2	1	4	1	4	1	0
GAATCAATGTACAACAGTCTTATCGG_CCGCCAATCCCGAACCCCGTTTCGCC	147	33	18	25	32	12	20	44	27	22	13	19	16	23	31	9	20	4
GCGCCAAGGAGAAAGTTATTTTTAAC_CCGCCAATCCCGAACCCCGTTTCGCC	5	2	2	0	4	0	0	0	3	2	0	0	1	0	0	0	0	0
AGACAAATTGTAAACTACGTTTGGCC_CCGCCAATCCCGAACCCCGTTTCGCC	46	3	1	3	5	5	3	4	2	8	4	4	0	7	6	0	2	1
CCACTAACAAGGAACTTATTTTTCAG_CCGCCAATCCCGAACCCCGTTTCGCC	44	11	19	12	25	20	12	14	15	6	4	2	1	9	2	0	3	4
CCCGTAAATTGTAAAACGTTTCATCT_CCGCCAATCCCGAACCCCGTTTCGCC	66	17	8	14	8	6	9	14	7	12	9	12	14	17	12	8	6	1
CATGAAAAACATAAATCTTTTCGTTC_CCGCCAATCCCGAACCCCGTTTCGCC	50	14	6	10	16	3	11	16	17	6	12	6	3	14	3	3	10	2
AAGCCAACATGTAATAGTCTTCAAGA_CCGCCAATCCCGAACCCCGTTTCGCC	146	20	17	12	32	20	30	20	16	12	20	20	8	16	17	8	14	5
ATAATAAAGGGCAATGCAGTTTTGAT_CCGCCAATCCCGAACCCCGTTTCGCC	232	35	36	41	53	27	50	67	23	44	35	35	27	47	21	18	37	4
CTCAAAAAAAATAAAACTCTTTACGC_CCGCCAATCCCGAACCCCGTTTCGCC	3	0	1	1	3	0	2	0	0	1	1	2	0	1	0	0	0	0
GCATAAAACGCTAAAAAGCTTAGGTC_CCGCCAATCCCGAACCCCGTTTCGCC	31	4	3	6	7	4	5	9	9	12	9	7	5	12	5	4	8	5
TTTTCAAGTGTGAGCACCTTTTAGG_CCGCCAATCCCGAACCCCGTTTCGCC	47	1	1	2	6	2	8	3	3	3	4	5	4	4	4	0	1	0
TGCGAAAAACCAAATCGATTTTGAAA_CCGCCAATCCCGAACCCCGTTTCGCC	46	9	18	16	13	10	11	17	20	11	24	19	13	17	5	8	12	0
GTCACAATTTTAAATCACGTTTAGAT_CCGCCAATCCCGAACCCCGTTTCGCC	30	3	2	4	0	4	0	6	9	3	4	3	7	13	4	4	18	2
GCTCTAAGCGTGAATTACTTTAGGAA_CCGCCAATCCCGAACCCCGTTTCGCC	43	8	3	0	4	2	0	6	3	3	3	2	1	3	1	0	2	0
TACGAAATTAGTAAAGAATTTGTAAC_CCGCCAATCCCGAACCCCGTTTCGCC	4	1	0	0	0	0	0	2	1	0	0	0	0	0	0	0	0	0
TGAGAAACCGGGAAATATGTTACCTA_CCGCCAATCCCGAACCCCGTTTCGCC	48	41	23	43	24	13	30	45	57	60	47	70	30	93	63	46	176	79
ACCTGAACACATAATTCCTTTTTTAC_CCGCCAATCCCGAACCCCGTTTCGCC	45	24	12	12	16	13	12	23	19	26	16	14	8	31	15	8	28	3
GTAGCAAACTCTAAAAAGATTGTTAG_CCGCCAATCCCGAACCCCGTTTCGCC	24	6	2	9	5	0	5	9	5	2	3	12	3	16	4	8	7	2
AAAGAAAGATGTAAACTAATTTCTGT_CCGCCAATCCCGAACCCCGTTTCGCC	29	3	10	9	17	3	8	15	11	13	10	13	8	13	5	4	2	0
GGTCGAACAGTTAAGTCGTTTTCACT_CCGCCAATCCCGAACCCCGTTTCGCC	40	3	1	4	3	6	0	5	1	3	0	5	3	7	1	3	2	0
GAATAAATATCCAAAAGGTTTTGTTC_CCGCCAATCCCGAACCCCGTTTCGCC	45	10	7	7	9	4	5	11	12	6	6	9	1	11	4	3	6	1
TGATTAAGCGCGAATAGTTTTTATAC_CCGCCAATCCCGAACCCCGTTTCGCC	150	21	12	13	19	10	14	18	16	8	5	11	4	13	3	2	10	4
TGGAAAATCGACAAAAGCTTTTGTCA_CCGCCAATCCCGAACCCCGTTTCGCC	67	19	14	14	33	8	11	17	12	5	12	9	5	8	6	3	6	4
AATGCAAATGTCAAGACACTTGTTAT_CCGCCAATCCCGAACCCCGTTTCGCC	24	11	4	3	12	4	8	7	8	0	5	2	4	10	8	4	1	0
AGGAAAATAATGAATCAACTTAGTTT_CCGCCAATCCCGAACCCCGTTTCGCC	108	50	30	24	41	22	27	48	30	25	24	34	14	43	18	10	18	4
AACTGAAATGATAATTGGTTTTGCAC_CCGCCAATCCCGAACCCCGTTTCGCC	42	11	4	14	4	0	8	8	6	3	3	3	4	5	2	0	7	0
CAGGCAAGAAGTAACGATATTTTAAG_CCGCCAATCCCGAACCCCGTTTCGCC	9	3	3	0	0	1	1	1	0	0	3	0	1	0	1	0	0	0
TTCTGAACCTCAAACGGCTTTTCATT_CCGCCAATCCCGAACCCCGTTTCGCC	27	5	7	11	7	6	4	5	9	7	3	8	1	3	0	1	1	0
TCATCAAAAAAGAATTGCGTTGATAA_CCGCCAATCCCGAACCCCGTTTCGCC	75	28	6	17	19	3	5	20	19	11	8	10	0	6	2	0	0	0
TAAATAACCGTTAACATTTTTGCGTG_CCGCCAATCCCGAACCCCGTTTCGCC	18	0	0	0	1	0	4	0	0	0	0	0	0	0	0	0	0	0
AACTCAAGACCGAAATATGTTTGGCA_CCGCCAATCCCGAACCCCGTTTCGCC	23	0	1	0	2	1	8	4	2	2	2	4	5	11	6	3	12	1
TCCCGAAGTAATAAGAAGGTTGGGGA_CCGCCAATCCCGAACCCCGTTTCGCC	56	11	1	8	7	5	15	10	7	7	2	6	8	4	3	0	3	2
CCTTCAACGAAAAAGAGAATTGATAT_CCGCCAATCCCGAACCCCGTTTCGCC	23	4	2	5	6	4	4	4	7	9	7	9	4	4	2	4	10	1
TCTTAAATGCAAAACTCCTTTTCGAA_CCGCCAATCCCGAACCCCGTTTCGCC	54	20	11	15	26	5	15	29	17	16	26	24	10	20	15	4	7	1
CGTTAAACTTCTAAAATACTTGTAGC_CCGCCAATCCCGAACCCCGTTTCGCC	41	0	3	6	10	6	8	5	5	2	0	1	3	5	4	0	2	0
ACTGAAACAAGAAACGAAATTATAGT_CCGCCAATCCCGAACCCCGTTTCGCC	98	20	12	12	21	14	6	20	12	22	12	26	5	25	2	6	8	1
GGTGAAACTTGTAAAAGTCTTTGCTC_CCGCCAATCCCGAACCCCGTTTCGCC	51	6	5	4	4	2	6	10	9	6	3	10	2	5	8	1	4	2
CTGAAAAGTATAAAACTCGTTGGCCG_CCGCCAATCCCGAACCCCGTTTCGCC	103	23	22	19	22	13	16	45	43	19	15	16	15	17	18	10	16	3
TTATTAACTGCAAAGACGTTTTTCGT_CCGCCAATCCCGAACCCCGTTTCGCC	63	13	5	12	9	2	8	17	17	10	6	8	5	16	5	5	7	0
GTCCAAAGCAACAAAGGGTTTGAAA_CCGCCAATCCCGAACCCCGTTTCGCC	302	86	38	54	62	42	44	52	51	45	35	37	15	62	27	10	26	8
GTGCTAAGCGCTAATTAAATTGCGTG_CCGCCAATCCCGAACCCCGTTTCGCC	40	13	12	12	10	2	4	13	5	12	12	12	16	11	8	5	11	4
TCTACAAGGTGGAATGGTGTTTATTC_CCGCCAATCCCGAACCCCGTTTCGCC	135	19	25	32	32	12	28	30	39	26	18	24	17	29	13	7	32	6
CCTAAAACAAGCAACCTTATTCCCGC_CCGCCAATCCCGAACCCCGTTTCGCC	128	17	16	20	15	8	12	19	15	11	16	17	13	35	31	11	33	7
ATGACAACGAGAAAGTGACTTGTAGT_CCGCCAATCCCGAACCCCGTTTCGCC	30	6	6	6	11	1	9	5	6	5	4	0	3	4	7	0	3	4
ATCATAATCGTTAATACAGTTTGCAT_CCGCCAATCCCGAACCCCGTTTCGCC	103	8	2	11	8	6	9	15	4	7	0	6	5	6	6	3	14	4
TTGTGAACCGTAAACACGATTTGAAT_CCGCCAATCCCGAACCCCGTTTCGCC	57	2	2	0	8	4	4	2	2	0	4	2	0	9	2	4	7	1
GGCCCAAAACAAAAGCAATTTGATCG_CCGCCAATCCCGAACCCCGTTTCGCC	19	0	3	0	2	0	1	1	0	0	0	2	0	3	2	0	2	0
GGACTAATGTGGAAGGTCCTTAGAGA_CCGCCAATCCCGAACCCCGTTTCGCC	1	0	1	0	0	0	0	0	0	0	0	0	0	0	0	0	0	0
ATATAAAACATTAAGGAATTTTTGTC_CCGCCAATCCCGAACCCCGTTTCGCC	29	0	3	1	3	1	1	1	1	5	6	0	1	1	0	0	1	0
TCTACAAAGAGCAATGGTATTGGTTA_CCGCCAATCCCGAACCCCGTTTCGCC	121	32	24	30	29	17	15	35	23	34	26	25	11	12	10	11	21	9
CTTTTAATTAAAAATTGATTTGTTAA_CCGCCAATCCCGAACCCCGTTTCGCC	1	0	0	0	0	0	0	0	0	0	0	0	0	0	0	0	0	0
CCCAGAAGTAGAAAAGGATTTTGGGG_CCGCCAATCCCGAACCCCGTTTCGCC	105	20	16	15	26	10	18	14	16	9	6	15	5	19	4	7	5	1
ATATAAAACGGTAAACAATTTAGGCA_CCGCCAATCCCGAACCCCGTTTCGCC	28	14	13	20	7	6	14	14	22	7	8	16	12	25	9	4	11	1
CTGTGAATATAGAAAGTTTTTTTTCTA_CCGCCAATCCCGAACCCCGTTTCGCC	32	7	9	12	8	1	6	12	4	10	8	11	0	2	1	2	2	0
TATTTAAAGCTCAACGGTATTTCGGG_CCGCCAATCCCGAACCCCGTTTCGCC	9	1	1	0	1	0	0	1	1	0	0	0	0	0	0	0	0	0
GTCCCAAAATCCAATTTTGTTGCTTA_CCGCCAATCCCGAACCCCGTTTCGCC	242	32	23	30	39	21	41	39	25	32	17	23	19	17	18	9	23	4
CCTAGAATCTGCAAATGATTTACAAT_CCGCCAATCCCGAACCCCGTTTCGCC	56	5	3	13	16	2	0	19	6	2	3	10	4	9	1	1	0	1
TTGTGAACTGGAAATACAGTTAAGTT_CCGCCAATCCCGAACCCCGTTTCGCC	67	8	12	16	12	7	15	20	24	19	9	11	2	10	3	1	3	2
AAGTAAATAGCTAATAGCTTTTTAGA_CCGCCAATCCCGAACCCCGTTTCGCC	3	1	2	2	0	0	0	1	3	0	0	0	1	0	0	1	0	0
CCTTGAACCCGGAAAAAGATTAAAAA_CCGCCAATCCCGAACCCCGTTTCGCC	35	6	5	7	9	3	3	8	1	8	9	7	1	0	0	0	2	0
TTCAAAAAGATGAAATGGATTGGTGT_CCGCCAATCCCGAACCCCGTTTCGCC	75	18	6	8	20	7	17	23	9	10	9	9	2	14	5	3	14	6
GTCACAAACGGGGAACGGACTTCAATA_CCGCCAATCCCGAACCCCGTTTCGCC	38	6	5	6	7	3	3	18	4	5	5	3	5	12	4	4	13	1
TAGTCAAGCTAGAAGTTAGTTCGTCC_CCGCCAATCCCGAACCCCGTTTCGCC	140	45	17	35	26	33	29	38	16	25	11	27	23	29	22	5	28	9
ACGGCAATTTGGAATGGGATTGTTGA_CCGCCAATCCCGAACCCCGTTTCGCC	25	4	3	4	3	6	3	1	0	3	1	4	1	0	3	0	1	0
ATATAAAATTGAAATGCAGTTCTCAT_CCGCCAATCCCGAACCCCGTTTCGCC	7	8	2	4	9	1	5	6	5	11	4	6	5	9	6	1	4	3
TTCTTAACAAATAATATTTTTGCTAT_CCGCCAATCCCGAACCCCGTTTCGCC	144	25	45	46	47	33	37	64	14	30	43	53	6	22	0	1	16	1
GTTCTAATGCTGAATGAATTTGACAG_CCGCCAATCCCGAACCCCGTTTCGCC	139	14	38	27	25	15	17	32	28	26	9	15	19	20	20	3	22	7
GATAAAAGGTGAAATACCTTTCGGTA_CCGCCAATCCCGAACCCCGTTTCGCC	1	0	0	0	0	0	0	0	0	0	0	0	0	0	0	0	0	0
TAATAAATTGCCAACGTAATTTTAAC_CCGCCAATCCCGAACCCCGTTTCGCC	293	67	40	85	70	41	53	110	56	55	48	36	23	35	22	9	35	8
TTAACAACTTAGAAAACGGTTACAAC_CCGCCAATCCCGAACCCCGTTTCGCC	47	26	21	33	20	12	9	24	10	15	14	16	12	25	11	6	13	3
CAGCCAACGAATAATCCTGTTAAAAT_CCGCCAATCCCGAACCCCGTTTCGCC	45	4	6	3	4	1	4	5	6	5	4	11	2	5	0	1	2	0
AACTGAATGATAAAGTGGGTTAACCC_CCGCCAATCCCGAACCCCGTTTCGCC	83	14	19	17	22	12	23	32	20	15	11	8	13	36	11	8	19	4
TCTAGAACCCTGAACGGCTTCACAAC_CCGCCAATCCCGAACCCCGTTTCGCC	20	7	4	8	10	3	1	8	5	7	1	1	3	5	0	0	3	3
AGGGCAAGTCGAAATTGCTTTAAATA_CCGCCAATCCCGAACCCCGTTTCGCC	20	4	8	6	4	0	5	7	1	8	6	6	1	0	1	1	5	3
ATCACAAGCCGTAACCAGCTTGTAAC_CCGCCAATCCCGAACCCCGTTTCGCC	70	18	12	10	34	11	11	13	13	16	9	19	8	22	19	7	20	5
GACAGAAAATAGAAAGGGGTTGCGTA_CCGCCAATCCCGAACCCCGTTTCGCC	71	26	9	16	25	16	12	33	14	20	22	18	10	19	19	6	10	5
TTAGGAACAGCTAATTTTTTTCTTCA_CCGCCAATCCCGAACCCCGTTTCGCC	1	0	0	0	0	0	0	0	0	0	0	0	0	0	0	0	0	0
TTGTTAAACTGTAAGTGGCTTGCCTG_CCGCCAATCCCGAACCCCGTTTCGCC	93	2	8	12	7	2	13	21	10	6	8	15	10	15	10	10	19	3
ACTCGAAGAGGTAAGTTACTTTCTAA_CCGCCAATCCCGAACCCCGTTTCGCC	32	7	9	6	5	10	5	7	8	5	17	9	8	12	5	2	8	0
AGGTAAAGGGGTAATAGACTTTGGGA_CCGCCAATCCCGAACCCCGTTTCGCC	36	26	15	16	20	8	10	50	33	45	41	47	46	147	73	76	213	86
ATTTGAATTGTCAAGTTGCTTACTGT_CCGCCAATCCCGAACCCCGTTTCGCC	88	10	5	9	12	6	3	9	4	5	8	3	0	4	1	1	4	1
TATCAAACTATAAAATATGTTGTGGA_CCGCCAATCCCGAACCCCGTTTCGCC	23	10	20	28	4	8	13	35	40	56	38	69	48	105	49	68	193	88
GCCTTAATTCCTAAGTTACTTTGGGA_CCGCCAATCCCGAACCCCGTTTCGCC	33	7	3	5	4	0	5	11	11	6	0	4	5	17	7	5	2	1
TTTCCAAATATTAATTGGTTTTAGGC_CCGCCAATCCCGAACCCCGTTTCGCC	294	66	37	53	54	23	36	61	67	49	27	32	10	28	15	6	17	6
GTAAAAAGGAGAAACAAATTTGGGTC_CCGCCAATCCCGAACCCCGTTTCGCC	28	10	6	9	7	9	9	15	15	14	12	12	5	17	7	1	11	7
TGGAGAAGCGACAAATATGTTTGGGA_CCGCCAATCCCGAACCCCGTTTCGCC	29	8	8	11	2	3	5	16	3	8	3	9	4	5	7	0	10	6
GCTCAAATTACGAATTGAATTGTCTG_CCGCCAATCCCGAACCCCGTTTCGCC	25	8	3	6	6	4	4	7	8	6	2	3	5	10	9	0	9	6
AGGTCAAGCGAGAATCTGTTTCGGCG_CCGCCAATCCCGAACCCCGTTTCGCC	49	19	13	10	10	1	5	7	7	7	9	11	3	14	7	5	7	6
GGGGAAATCTCGAAGTGCGTTAAGCA_CCGCCAATCCCGAACCCCGTTTCGCC	53	10	7	6	7	5	5	7	2	1	0	3	1	2	0	1	2	0
TTGATAAATTACAAATGGATTACATA_CCGCCAATCCCGAACCCCGTTTCGCC	121	54	24	43	32	13	16	55	31	34	35	35	18	47	17	6	23	3
GCACCAAGATTGAATGTTCTTTATCA_CCGCCAATCCCGAACCCCGTTTCGCC	45	10	9	3	12	10	5	13	8	16	3	12	2	6	8	3	5	0
TAAGTAATCTAGAAACTGATTATCTG_CCGCCAATCCCGAACCCCGTTTCGCC	48	5	11	8	10	2	8	17	13	6	13	10	1	16	6	1	3	0
AGGTTAAGCGCGAAGGCGGTTGAGGG_CCGCCAATCCCGAACCCCGTTTCGCC	26	5	5	4	4	2	4	5	4	2	3	2	5	10	4	0	12	1
CGTCCAACAAGGAAGGTTTTTAACAA_CCGCCAATCCCGAACCCCGTTTCGCC	52	6	2	1	9	0	4	4	2	3	2	0	1	1	1	3	6	0
GCTAAAATCTCTAACTAGATTAAATA_CCGCCAATCCCGAACCCCGTTTCGCC	23	3	2	3	4	0	1	0	0	4	5	1	0	0	0	0	0	0
TCAGGAAGATGTAACACTGTTCTGAA_CCGCCAATCCCGAACCCCGTTTCGCC	68	13	9	8	31	13	12	14	8	8	13	5	6	21	10	3	9	0
AGTGTAATACTAAAATCGTTTAATCG_CCGCCAATCCCGAACCCCGTTTCGCC	101	28	12	14	15	22	29	25	6	19	10	22	14	13	15	4	10	4
TTCCCAATAGGTAAGAAGTTTAATGA_CCGCCAATCCCGAACCCCGTTTCGCC	43	10	6	12	6	4	7	10	3	3	2	6	3	0	0	0	2	0
ATTATAATACGGAAAGGCCTTTTTCT_CCGCCAATCCCGAACCCCGTTTCGCC	61	6	10	4	26	6	8	10	14	9	2	0	0	4	1	0	4	0
ACGCTAAAAAAGAATCCCCTTTCTGC_CCGCCAATCCCGAACCCCGTTTCGCC	42	9	2	11	3	4	7	9	12	11	6	11	8	10	4	2	4	2
TCTTCAATTGTTAAAGGTATTTATAT_CCGCCAATCCCGAACCCCGTTTCGCC	9	0	5	2	1	1	0	5	1	3	2	4	0	1	0	0	0	0
CTATTAATGAGGAATTTCGTTTCGTT_CCGCCAATCCCGAACCCCGTTTCGCC	79	18	14	12	26	12	13	14	19	9	13	18	13	16	3	8	12	5
CCAGCAATTCCTAACCTATTTCTCTG_CCGCCAATCCCGAACCCCGTTTCGCC	128	21	34	29	27	11	25	32	23	29	25	36	20	19	12	3	25	8
TGACAAATGAACAACTGGATTAGATT_CCGCCAATCCCGAACCCCGTTTCGCC	4	5	2	2	4	0	3	7	1	4	1	0	1	0	1	0	2	0
ATCGGTACCACTAAACCAATTGCGAT_CCGCCAATCCCGAACCCCGTTTCGCC	162	34	12	23	28	24	16	31	38	21	10	8	18	13	17	4	23	10
GTTTAAATACATAAAGCATTAGGCA_CCGCCAATCCCGAACCCCGTTTCGCC	6	2	0	0	4	0	1	1	0	0	3	0	0	0	0	0	0	0
TCCTTAACTACTAAAGCGTTACCTA_CCGCCAATCCCGAACCCCGTTTCGCC	63	9	12	5	11	4	15	14	18	15	8	7	7	6	6	0	2	1
TACCAAATTTGCAATCCTATTCGGAT_CCGCCAATCCCGAACCCCGTTTCGCC	462	104	71	68	106	60	92	130	76	106	87	77	79	140	61	43	72	24
GTCACAACTAGGAATGCGCTTGAAGG_CCGCCAATCCCGAACCCCGTTTCGCC	155	23	12	26	30	13	11	42	20	23	9	29	18	31	23	8	22	7
ACTACAAAAAGGAACAAATTTTTCAT_CCGCCAATCCCGAACCCCGTTTCGCC	31	0	0	0	1	1	0	0	0	0	0	0	0	0	0	0	0	0
CCATAAAATATCAAAACCATTTTGAC_CCGCCAATCCCGAACCCCGTTTCGCC	102	20	12	10	31	14	24	19	12	17	10	22	4	26	12	6	22	1
ATCTAAAGTTTCAATTAGCTTCAGGA_CCGCCAATCCCGAACCCCGTTTCGCC	45	1	1	3	6	3	3	4	4	5	8	3	0	1	5	4	4	3
CGACAAAGAGAGAAAATCGTTCCATT_CCGCCAATCCCGAACCCCGTTTCGCC	16	1	1	4	0	0	2	6	2	5	3	2	1	2	4	0	0	0
TATTCAACCGTTAAACGTATTTAAGT_CCGCCAATCCCGAACCCCGTTTCGCC	38	5	3	10	12	5	5	9	4	4	4	11	6	14	5	6	8	1
TCGTGAATCTAAAAGGTGGTTGGACG_CCGCCAATCCCGAACCCCGTTTCGCC	20	7	4	7	1	4	5	5	5	3	0	4	0	3	1	1	0	0
AATTGAAGACCTAACAGTGTTAATTG_CCGCCAATCCCGAACCCCGTTTCGCC	31	8	4	4	6	5	2	6	3	2	0	4	0	5	0	0	2	0
TGCATAAATGTGAACGCCTTTGGCGG_CCGCCAATCCCGAACCCCGTTTCGCC	17	9	4	7	7	7	2	11	1	7	2	7	1	2	4	0	2	0
ATGCCAAGATTAAAATGGTTTATTGT_CCGCCAATCCCGAACCCCGTTTCGCC	66	17	12	7	10	2	5	15	9	18	4	3	4	3	4	2	11	1
GGCCAAACCGGGAACGGAGTTGTGGG_CCGCCAATCCCGAACCCCGTTTCGCC	55	2	4	0	10	3	1	2	3	3	2	1	1	1	2	0	3	0
CGTCAAACTATTAATGTAATTCTAGT_CCGCCAATCCCGAACCCCGTTTCGCC	33	4	2	2	3	1	3	5	1	1	3	4	2	3	0	0	4	0
TCTTTAAAATTGAAATGTATTCTATG_CCGCCAATCCCGAACCCCGTTTCGCC	100	11	9	14	18	12	13	12	7	15	5	14	1	9	0	1	3	0
TTTATAACTTTCAAGTTTATTCTCCT_CCGCCAATCCCGAACCCCGTTTCGCC	1	0	0	0	0	0	0	0	0	0	0	0	0	0	0	0	0	0
GAATAAACTCGGAACAACCTTTCACA_CCGCCAATCCCGAACCCCGTTTCGCC	284	60	29	54	64	28	43	58	46	51	41	45	38	46	33	18	37	4
AGGAAAAGACATAACTTTTTTTATTG_CCGCCAATCCCGAACCCCGTTTCGCC	32	1	1	0	2	0	5	0	0	0	0	0	0	0	0	0	0	0
CCGGTAACTATTAAGTGTTTTCATAA_CCGCCAATCCCGAACCCCGTTTCGCC	58	11	7	10	9	6	7	20	6	8	6	1	2	6	1	1	1	0
GATACAACACGGAAGGGTATTTGATC_CCGCCAATCCCGAACCCCGTTTCGCC	79	11	18	18	24	11	13	15	15	19	22	14	18	24	33	6	17	0
AACTAAAATCTAAAAAATATTAATCG_CCGCCAATCCCGAACCCCGTTTCGCC	2	0	0	0	0	0	0	0	0	0	0	0	0	0	0	0	0	0
CGTCGAAACGACAAAAATATTACATA_CCGCCAATCCCGAACCCCGTTTCGCC	18	8	2	3	8	4	3	11	2	2	3	9	0	6	1	1	2	1
GCATTAACGGAAAAGAAGTTTTTTTC_CCGCCAATCCCGAACCCCGTTTCGCC	78	7	13	15	17	6	12	15	5	9	6	6	6	8	7	1	7	3
CCAATAACGTCCAATCCCCTTTCTCA_CCGCCAATCCCGAACCCCGTTTCGCC	41	17	8	6	8	5	4	0	3	0	0	1	0	2	1	0	0	0
CATCAAATGGACAATGAAATTTTGTA_CCGCCAATCCCGAACCCCGTTTCGCC	60	31	11	11	15	7	21	18	17	11	9	13	11	18	9	2	6	2
CTATTAAGTAAGAACAGCCTTTCTTC_CCGCCAATCCCGAACCCCGTTTCGCC	8	2	0	0	6	3	0	3	4	4	7	5	2	1	3	0	0	0
CAGTTAATTAGCAATGAAATTATGAG_CCGCCAATCCCGAACCCCGTTTCGCC	167	39	30	51	43	21	32	54	31	42	32	25	28	47	17	9	30	4
TATTCAAGTTCGAAAATAATTACCTG_CCGCCAATCCCGAACCCCGTTTCGCC	45	17	10	13	17	9	21	27	13	6	12	5	7	16	4	5	6	2
TGCTCAACCGCTAAAACCATTAAAAG_CCGCCAATCCCGAACCCCGTTTCGCC	1	0	0	0	0	0	0	0	0	0	0	0	0	0	0	0	0	0
CGACCAAAAGCTAAGATTGTTAGCAA_CCGCCAATCCCGAACCCCGTTTCGCC	7	2	0	2	4	2	4	4	2	2	0	2	3	0	1	1	2	0
ATCCCAATATTCAACATCATTCTCGG_CCGCCAATCCCGAACCCCGTTTCGCC	46	6	8	8	11	11	8	8	4	10	4	7	5	11	6	1	10	3
CGAAGAACTTCTAAACAGGTTTCGAA_CCGCCAATCCCGAACCCCGTTTCGCC	143	12	24	13	17	17	23	26	24	14	13	18	5	10	6	4	2	3
TCACAAATGAAGAATAATATTTGCGT_CCGCCAATCCCGAACCCCGTTTCGCC	64	22	18	14	10	5	23	23	14	12	18	9	5	26	7	4	13	2
TGGGTAAAAGTCAATCGTGTTAGTCC_CCGCCAATCCCGAACCCCGTTTCGCC	22	0	0	0	1	0	1	0	0	0	0	0	0	0	0	0	0	0
GTGATAATCGATAAGAATGTTTCTTG_CCGCCAATCCCGAACCCCGTTTCGCC	105	19	11	6	14	12	13	18	9	10	7	15	8	19	15	5	13	6
ATCAGAAGAAGTAAAATTTTTTCGTT_CCGCCAATCCCGAACCCCGTTTCGCC	29	3	5	2	5	1	5	8	3	4	1	7	0	3	1	1	3	2
GGTGAAACTGGAAAACGGGTTCTGAG_CCGCCAATCCCGAACCCCGTTTCGCC	33	5	10	10	1	3	3	9	2	6	4	5	3	5	3	5	2	0
TTAAGAAAATGGAACGCAGTTAAGAC_CCGCCAATCCCGAACCCCGTTTCGCC	149	36	21	51	50	18	40	51	33	36	22	37	19	37	27	10	20	9
GTTATAAAACGCAACTGTTTTATTAT_CCGCCAATCCCGAACCCCGTTTCGCC	15	7	0	7	5	0	0	3	0	3	0	3	0	1	1	1	1	0
TTGAAAACCACAAAGTTGGTTGTGCT_CCGCCAATCCCGAACCCCGTTTCGCC	14	11	1	2	3	6	3	8	2	1	0	3	4	1	9	0	4	0
CAGATAACATTCAATGTGATTAGCCC_CCGCCAATCCCGAACCCCGTTTCGCC	58	7	3	2	10	11	2	6	5	0	0	0	1	3	3	1	3	0
TATGGAAATTAGAATGCCCTTATGCC_CCGCCAATCCCGAACCCCGTTTCGCC	26	6	4	2	8	2	6	3	3	4	2	3	5	3	5	3	3	0
CAGAGAAAAAGCAACAGAGTTTGGAA_CCGCCAATCCCGAACCCCGTTTCGCC	121	28	30	33	25	25	32	22	30	18	13	16	7	22	8	2	9	3
CAATTAAACTGTAATTGAGTTACAAA_CCGCCAATCCCGAACCCCGTTTCGCC	59	7	10	14	16	7	9	14	17	17	7	18	6	10	2	4	5	2
TAATCAAATTCTAAGGGTCTTCCATA_CCGCCAATCCCGAACCCCGTTTCGCC	85	14	14	10	14	11	13	6	8	9	2	13	3	12	4	4	5	0
AGGAAAAACGACAATAAAATTAGGAA_CCGCCAATCCCGAACCCCGTTTCGCC	43	10	9	17	9	5	10	13	4	19	12	11	4	7	1	3	5	3
TTGGCAACCCCAAAACTAATTTTCTT_CCGCCAATCCCGAACCCCGTTTCGCC	17	3	14	8	2	1	5	6	3	10	5	5	2	8	1	1	1	0
GCACTAATTTCCAATTGACTTTTGGG_CCGCCAATCCCGAACCCCGTTTCGCC	135	30	35	16	28	11	22	41	28	36	12	30	13	35	22	4	22	9
ATAAAAATACAAAAGCCCATTGTACT_CCGCCAATCCCGAACCCCGTTTCGCC	58	19	7	12	18	13	13	31	14	8	8	20	8	15	10	2	6	3
GAACTAACTCCCAATAGTTTTGTTCA_CCGCCAATCCCGAACCCCGTTTCGCC	64	1	8	1	7	2	1	5	2	3	1	1	2	3	0	1	0	1
TTGTTAATTATGAAGCGATTTTTCTC_CCGCCAATCCCGAACCCCGTTTCGCC	5	2	1	1	2	1	1	4	4	2	1	2	0	0	0	1	1	1
AATGTAATCTGGAAGAACTTTGCGTA_CCGCCAATCCCGAACCCCGTTTCGCC	56	9	7	8	7	4	2	8	7	10	6	3	4	13	4	1	2	0
ACCTGAACAAGAAACAGGCTTTGAAA_CCGCCAATCCCGAACCCCGTTTCGCC	75	6	6	7	8	9	10	6	6	10	5	4	3	1	1	1	1	0
GCGGCAAGTGACAACATAATTGACGG_CCGCCAATCCCGAACCCCGTTTCGCC	154	25	15	19	20	9	21	23	22	24	13	18	17	34	18	4	11	3
TTATAAATTGTGAATATAGTTCCTGT_CCGCCAATCCCGAACCCCGTTTCGCC	95	37	21	21	28	19	20	35	23	29	23	26	28	33	17	8	19	1
GTTACAACCGGGAAGGTGCTTGTCTC_CCGCCAATCCCGAACCCCGTTTCGCC	14	2	1	2	5	0	6	2	2	0	1	0	0	1	1	1	2	2
CGGACAAAGCCAAAATTATTTTGAAT_CCGCCAATCCCGAACCCCGTTTCGCC	46	17	5	11	14	8	15	16	10	12	13	10	1	8	1	1	7	0
TAATAAATGGGTAAGGAAATTTCGAG_CCGCCAATCCCGAACCCCGTTTCGCC	116	35	7	47	11	16	29	40	26	35	16	31	16	28	17	6	17	5
GTTCAAAATCACAACGAAATTACTGA_CCGCCAATCCCGAACCCCGTTTCGCC	111	12	16	17	9	3	13	12	13	8	5	11	8	10	4	5	8	1
GAAAGAACAGGTAAGTAATTTTAATT_CCGCCAATCCCGAACCCCGTTTCGCC	8	6	3	2	0	0	1	3	1	1	0	1	0	2	0	0	0	0
CTATAAATTTTAAATTAAGTTGGACT_CCGCCAATCCCGAACCCCGTTTCGCC	22	7	4	3	9	3	2	5	1	2	3	4	0	6	0	0	1	0
GTACTAAGATGAAATCAAATTGTGTG_CCGCCAATCCCGAACCCCGTTTCGCC	166	35	24	27	39	20	28	22	26	19	22	17	15	26	24	3	22	1
TGTCGAACATTAAAGATGTTTTTTAT_CCGCCAATCCCGAACCCCGTTTCGCC	28	3	1	2	2	0	2	3	0	1	0	0	0	1	0	0	0	0
TAACTAATTGGTAACCCCGTTCAGGT_CCGCCAATCCCGAACCCCGTTTCGCC	21	4	6	6	10	4	8	7	10	3	4	3	4	1	1	2	4	0
ATACAAACATAAAATTCATTTATAGT_CCGCCAATCCCGAACCCCGTTTCGCC	10	3	1	7	7	8	2	10	0	4	3	4	0	0	0	1	0	0
TAAAAAATGGGTAAGAATATTTCACA_CCGCCAATCCCGAACCCCGTTTCGCC	147	30	24	35	39	25	30	43	31	23	22	31	14	36	16	12	25	7
ATGTTAATTAATAAATGCGTTACAAG_CCGCCAATCCCGAACCCCGTTTCGCC	82	15	15	24	29	9	18	21	16	9	14	19	13	22	17	4	12	10
GTCTGAAATACTAAGAGCGTTGCCAT_CCGCCAATCCCGAACCCCGTTTCGCC	17	13	12	9	9	2	3	10	11	8	4	7	5	8	15	6	14	3
CTTATAACTAATAATAAATTTGTAAA_CCGCCAATCCCGAACCCCGTTTCGCC	3	0	0	0	0	0	0	1	1	0	1	0	0	0	0	0	0	0
AGTACAAGAATTAAATGTCTTGGCTG_CCGCCAATCCCGAACCCCGTTTCGCC	116	18	15	19	17	9	13	28	25	21	11	18	8	14	12	11	12	2
TTGTTAATCGACAAAAATATTTCGTC_CCGCCAATCCCGAACCCCGTTTCGCC	27	8	4	10	11	10	13	11	10	17	5	11	11	23	1	1	12	1
GCTAAAAACTGCAAGTATTTTTTTTT_CCGCCAATCCCGAACCCCGTTTCGCC	1	0	0	0	0	0	0	0	0	0	0	0	0	0	0	0	0	0
GACCCAAGTGGCAAGATATTTTAGGG_CCGCCAATCCCGAACCCCGTTTCGCC	22	5	0	3	3	1	3	4	2	1	1	2	3	4	2	0	0	0
ATGAAAACTAGAAACCAGTTTCGTTA_CCGCCAATCCCGAACCCCGTTTCGCC	56	7	7	12	11	9	10	11	9	11	5	6	4	14	0	0	1	1
TGTTAAAACAAGAAGATTATTAACTG_CCGCCAATCCCGAACCCCGTTTCGCC	32	6	7	2	7	3	5	12	2	6	0	4	1	11	1	2	4	0
CCTTGAAGACTAAATTTACTTTTTTG_CCGCCAATCCCGAACCCCGTTTCGCC	1	0	0	0	0	0	0	0	0	0	0	0	0	0	0	0	0	0
GGTATAACCTGCAAAGATATTATAAT_CCGCCAATCCCGAACCCCGTTTCGCC	36	3	3	2	9	6	1	5	1	5	3	1	0	1	0	0	0	0
ATTTCAAACCAAAAGCATTTTTTCTT_CCGCCAATCCCGAACCCCGTTTCGCC	1	0	0	0	0	0	0	0	0	0	0	0	0	0	0	0	0	0
TATGTAATAGCCATACTATTCTTTA_CCGCCAATCCCGAACCCCGTTTCGCC	60	15	5	12	12	5	3	15	3	4	6	11	3	9	4	2	4	4
CACATAATGCAAAATTTCTTTGACCT_CCGCCAATCCCGAACCCCGTTTCGCC	97	11	25	13	16	6	10	15	10	5	4	6	0	2	3	4	1	0
AACTGAAAATTCAATGTTCTTCGCTT_CCGCCAATCCCGAACCCCGTTTCGCC	43	6	7	12	17	10	9	10	2	9	7	15	9	20	9	4	12	2
GGTTGAAGGGTAAACAGTCTTTGTGG_CCGCCAATCCCGAACCCCGTTTCGCC	15	1	0	2	1	4	4	1	2	0	0	3	0	2	0	0	0	0
GTAGGAATAGGTAAACTCGTTCAAGG_CCGCCAATCCCGAACCCCGTTTCGCC	33	2	3	5	3	4	6	2	1	2	1	3	3	0	1	0	0	2
CTAGAAAGAGGGAAGGGGGTTGTGAT_CCGCCAATCCCGAACCCCGTTTCGCC	30	0	2	6	4	2	3	3	2	3	2	6	2	5	2	1	2	0
CAGTGAATTTAAAATTAGTTTTTAAA_CCGCCAATCCCGAACCCCGTTTCGCC	36	1	2	7	6	4	1	0	0	3	3	1	0	0	0	0	0	0
GTATTAACTTACAAATACATTAAACT_CCGCCAATCCCGAACCCCGTTTCGCC	16	3	2	7	10	5	4	3	1	5	0	1	0	1	0	0	0	1
TTTTAAAGAAGCAATGACATTTCGTG_CCGCCAATCCCGAACCCCGTTTCGCC	53	2	2	5	1	2	4	5	2	4	1	1	1	0	1	0	0	0
ATATTAAGACTCATTAACCTTTTAGG_CCGCCAATCCCGAACCCCGTTTCGCC	1	0	0	0	0	0	0	0	0	0	0	0	0	0	0	0	0	0
AGATAAACTCCAAACGGTATTGCAGT_CCGCCAATCCCGAACCCCGTTTCGCC	100	26	9	19	16	9	14	14	20	19	6	13	8	19	10	4	20	4
GTGAGAACACAGAAGACCATTCTGAT_CCGCCAATCCCGAACCCCGTTTCGCC	49	10	11	20	8	7	16	22	8	20	14	6	5	17	10	4	10	5
GTTTCAAGATCTAACATGGTTCTAGA_CCGCCAATCCCGAACCCCGTTTCGCC	61	16	12	14	12	6	18	17	21	19	10	13	9	17	10	7	7	1
AGCCAAACCTAAAAAATGCTTCTTCT_CCGCCAATCCCGAACCCCGTTTCGCC	51	15	5	15	14	11	11	6	17	6	8	10	6	20	8	4	14	0
CAAGAAACTAGCAATGTTGTTTGCTG_CCGCCAATCCCGAACCCCGTTTCGCC	32	4	1	2	5	5	0	7	10	3	0	2	0	2	0	0	1	0
GCCTTAATACGAAATGGAATTATTCG_CCGCCAATCCCGAACCCCGTTTCGCC	56	16	5	15	16	12	11	26	8	12	5	6	2	5	4	0	1	0
CGTTAAATCAGTAATCCTTTTTCTGT_CCGCCAATCCCGAACCCCGTTTCGCC	6	3	1	1	2	0	2	3	3	0	0	0	0	0	0	0	0	0
TGGTTAAACGAGAAAAGTTTTGTCCA_CCGCCAATCCCGAACCCCGTTTCGCC	42	15	15	11	13	9	17	21	16	21	6	9	11	17	6	3	4	2
TTCAGAACAAGTAATCGTTTTGTATA_CCGCCAATCCCGAACCCCGTTTCGCC	56	9	5	3	7	5	4	7	12	8	5	4	3	8	1	0	0	0
CATGAAAATGTGAAGACGATTGATGC_CCGCCAATCCCGAACCCCGTTTCGCC	45	0	2	0	4	0	2	1	0	0	1	0	0	0	0	0	0	0
CTTTTAAACATAAATATGTTTGTATA_CCGCCAATCCCGAACCCCGTTTCGCC	27	2	8	10	10	4	1	7	1	1	6	5	0	2	0	0	1	2
CTTTAAAACAATAATGAGTTTTTCAT_CCGCCAATCCCGAACCCCGTTTCGCC	107	18	13	22	33	15	20	33	13	19	16	18	7	19	3	1	4	3
AATAAAACACTTAAGCTGTTTTATTG_CCGCCAATCCCGAACCCCGTTTCGCC	37	4	3	2	7	4	5	5	1	2	0	3	1	0	0	0	0	0
AGACCAAGGTGTAAAAGCCTTTATAT_CCGCCAATCCCGAACCCCGTTTCGCC	82	25	24	14	23	18	20	20	15	24	20	24	3	10	3	4	7	2
ATTTCAAACTCCAATCGAGTTAATTG_CCGCCAATCCCGAACCCCGTTTCGCC	75	23	13	19	21	9	15	29	17	18	26	35	20	44	29	23	44	19
CATATAAACATAAAGTGCCTTGGGGT_CCGCCAATCCCGAACCCCGTTTCGCC	36	8	3	7	9	3	3	9	13	6	2	4	5	11	6	3	19	0
TCGATAATCATCAATTCAGTTCACCC_CCGCCAATCCCGAACCCCGTTTCGCC	67	5	7	20	20	8	13	7	11	6	6	8	5	7	4	1	5	1
CGCTTAAAAAAAAAAAAAGTTACGA_CCGCCAATCCCGAACCCCGTTTCGCC	1	0	0	0	0	0	0	0	0	0	0	0	0	0	0	0	0	0
AAGAAAAGCAAAAAGGGTATTAACGA_CCGCCAATCCCGAACCCCGTTTCGCC	15	4	1	7	4	0	4	7	4	2	3	6	7	7	4	1	4	1
AGCATAACTTTGAATTCAATTTAATT_CCGCCAATCCCGAACCCCGTTTCGCC	1	0	0	0	1	0	0	0	0	0	0	0	0	0	0	0	0	0
GCATAAATGATCAAGATCGTTACATA_CCGCCAATCCCGAACCCCGTTTCGCC	7	0	1	3	1	0	0	4	7	3	0	3	1	8	5	0	8	2
ACTACAAGCCTCAAGGGAATTTAATC_CCGCCAATCCCGAACCCCGTTTCGCC	32	11	6	6	17	3	9	16	13	4	8	7	5	28	11	1	14	1
GCCCAAAGTTATAATGAATTTAGGCC_CCGCCAATCCCGAACCCCGTTTCGCC	13	7	6	5	6	1	2	3	3	6	0	2	1	6	3	1	5	1
ATAAAAAATTGTAAATTGGTTCCGTC_CCGCCAATCCCGAACCCCGTTTCGCC	49	6	3	15	4	11	9	10	6	9	6	9	8	12	3	2	5	0
ATACTAACCTATAAAGGAGTTATCGA_CCGCCAATCCCGAACCCCGTTTCGCC	10	1	0	1	0	1	3	1	0	0	0	0	0	0	0	0	0	0
CGAGTAAATAGTAAATTTATTATCCT_CCGCCAATCCCGAACCCCGTTTCGCC	17	2	7	11	3	3	5	1	2	9	8	6	0	3	0	0	2	0
ATTTGAAATGATAACACATTTGATGC_CCGCCAATCCCGAACCCCGTTTCGCC	74	16	6	7	13	10	19	13	12	27	4	5	9	8	12	3	13	7
ACTACAAATGGGAATTACATTTAAAC_CCGCCAATCCCGAACCCCGTTTCGCC	132	24	15	13	33	19	9	28	28	20	11	17	15	36	9	8	24	12
GAGTTAATATGAAATAACATTATCAT_CCGCCAATCCCGAACCCCGTTTCGCC	88	11	14	13	13	13	9	13	10	11	11	9	1	9	0	0	6	1
CTAGAAATAACAAATTTCATTGAATG_CCGCCAATCCCGAACCCCGTTTCGCC	155	37	26	29	46	18	29	42	20	23	30	35	19	36	9	8	7	2
TTCAGAACTCGTAATTCATTTTTCTG_CCGCCAATCCCGAACCCCGTTTCGCC	173	38	18	34	47	19	32	42	15	21	15	16	15	58	20	14	16	4
CTATAAAAGTAGAAAGCTGTTGGGAG_CCGCCAATCCCGAACCCCGTTTCGCC	11	15	7	10	9	7	3	12	7	2	6	5	2	2	2	1	5	1
TGTACAAAATTCAAATATCTTAGTGT_CCGCCAATCCCGAACCCCGTTTCGCC	89	24	13	29	35	8	22	44	10	24	13	31	10	51	11	6	21	10
TCATGAAAGGTTAATTGACTTGCTTC_CCGCCAATCCCGAACCCCGTTTCGCC	14	2	1	5	5	3	9	3	1	0	0	2	1	3	1	3	3	0
GTAGGAACTGGCAATATAATTATCTG_CCGCCAATCCCGAACCCCGTTTCGCC	58	8	5	8	11	3	6	11	5	8	2	8	1	4	7	3	6	6
CCGCCAATTATAAAAGGGTTTCTTCT_CCGCCAATCCCGAACCCCGTTTCGCC	19	4	3	4	12	4	4	2	3	4	2	2	0	1	2	1	3	0
GTCGAAAAATTAAATCTTTTTGCCCC_CCGCCAATCCCGAACCCCGTTTCGCC	2	0	0	0	0	0	0	0	0	0	0	1	0	0	0	0	0	0
CCACCAACGACGAATCGATTTCAATC_CCGCCAATCCCGAACCCCGTTTCGCC	76	16	19	22	14	17	15	12	27	24	11	18	13	39	16	9	19	5
ATGGTAAGCCGGAAGCTTTTTGGGAT_CCGCCAATCCCGAACCCCGTTTCGCC	46	11	4	5	8	8	17	11	8	18	11	17	2	15	4	1	12	2
AATCTAAGGATCAAGAGTATTTAATG_CCGCCAATCCCGAACCCCGTTTCGCC	9	1	2	3	0	0	1	2	2	0	2	0	0	1	0	1	1	0
ACCAAAAGTTTAAAGGGCATTCGTCG_CCGCCAATCCCGAACCCCGTTTCGCC	84	10	8	12	17	3	8	26	18	15	4	6	4	19	21	8	12	3
AGGATAATCACCAAGGGACTTTTCGA_CCGCCAATCCCGAACCCCGTTTCGCC	101	16	13	13	17	6	19	15	11	13	15	11	10	17	16	6	9	1
CGTCCAACAGCAAAACGGTTTATTAC_CCGCCAATCCCGAACCCCGTTTCGCC	42	12	11	8	15	3	10	11	7	5	11	6	0	6	7	4	8	0
CGTGAAACATGTAAAGGTGTTACAAA_CCGCCAATCCCGAACCCCGTTTCGCC	171	27	14	25	24	14	16	24	17	13	19	8	8	20	14	7	12	3
TGGGGAACAGTTAAAGCCTTTGGTAT_CCGCCAATCCCGAACCCCGTTTCGCC	23	4	5	1	3	6	5	8	1	1	0	1	1	1	1	0	0	0
GTCTAAAAAGTGAAAGTAATTTGAAAG_CCGCCAATCCCGAACCCCGTTTCGCC	1	0	0	0	0	0	0	0	0	0	1	0	0	0	0	0	0	0
ACAAAAAGCCATAACATTCTTAATTC_CCGCCAATCCCGAACCCCGTTTCGCC	66	16	20	9	20	4	15	14	14	11	7	14	12	15	11	5	18	4
TCCAAAAATTGCAAATGCCTTTTACT_CCGCCAATCCCGAACCCCGTTTCGCC	67	6	15	7	22	13	15	11	9	8	5	14	11	16	3	2	5	8
GTATTAAAGGCCAAGGTGATTGCCAG_CCGCCAATCCCGAACCCCGTTTCGCC	43	7	1	2	11	3	6	3	3	7	1	7	6	5	3	2	2	4
AGACGAAATATCAACAAGCTTCGAGT_CCGCCAATCCCGAACCCCGTTTCGCC	82	20	15	22	13	12	14	23	28	20	3	24	10	13	14	4	18	1
AGGGAAAACCATAATGTTCTTGTTAG_CCGCCAATCCCGAACCCCGTTTCGCC	1	0	0	0	0	0	0	0	0	0	0	0	0	0	1	0	0	0
AAACAAATCTCAAAGGCATTTAAGAT_CCGCCAATCCCGAACCCCGTTTCGCC	25	2	0	1	0	0	1	1	0	2	1	2	0	0	0	1	0	0
CTAACAAAATGCAAAATCGTTGGGCA_CCGCCAATCCCGAACCCCGTTTCGCC	130	25	21	22	32	20	22	38	20	30	14	23	15	21	20	6	13	3
CGTATAAACCAAAAGGGCTTTCTGAA_CCGCCAATCCCGAACCCCGTTTCGCC	107	16	14	11	20	11	14	16	14	14	6	6	3	8	2	5	7	4
TTTTGAAGCACGAATAGTTTTTTACG_CCGCCAATCCCGAACCCCGTTTCGCC	100	25	20	17	19	8	6	24	15	18	6	12	2	12	1	2	2	0
AGATAAACCTAAAATTATATTTTCGG_CCGCCAATCCCGAACCCCGTTTCGCC	91	11	21	26	19	5	9	18	9	14	16	22	3	11	2	1	6	1
ATTGTAAAGGAAAACTGCTTTGTTCA_CCGCCAATCCCGAACCCCGTTTCGCC	21	1	0	1	3	0	3	3	0	0	1	0	0	5	0	1	4	5
GTAAAAAGGAAAAAGAGAATTTGATG_CCGCCAATCCCGAACCCCGTTTCGCC	21	6	5	4	6	1	5	10	1	5	1	4	2	3	2	2	11	2
CGTATAAGTAACAAGACAGTTGGTCA_CCGCCAATCCCGAACCCCGTTTCGCC	218	59	54	50	58	37	43	69	57	58	42	48	31	63	37	22	22	11
CTGCTAATAGAGAATGCTGTTACAGT_CCGCCAATCCCGAACCCCGTTTCGCC	71	13	7	13	8	3	6	16	10	17	10	6	3	4	2	1	7	2
TACATAATAAAAAATGAACTTCTGGG_CCGCCAATCCCGAACCCCGTTTCGCC	65	9	10	4	13	8	7	11	4	7	2	4	1	2	0	0	0	0
GGCGGAAGCGGCAAATGCGTTATTCT_CCGCCAATCCCGAACCCCGTTTCGCC	22	0	3	2	4	2	1	2	0	2	0	0	1	1	0	0	1	0
ATTAGAAACGATAATTTGATTTTCTC_CCGCCAATCCCGAACCCCGTTTCGCC	39	14	10	7	5	3	9	6	15	8	7	11	5	4	2	0	2	0
GGAACAAACCGTAAGTTTATTAACAA_CCGCCAATCCCGAACCCCGTTTCGCC	16	5	0	5	2	2	0	3	2	0	0	6	0	4	1	0	1	0
ACCCCAACTGTGAAGTATGTTAAGAC_CCGCCAATCCCGAACCCCGTTTCGCC	5	0	0	0	0	0	0	0	0	0	0	0	0	0	0	0	0	0
ACGGCAACATAAAAGGTACTTGGTGA_CCGCCAATCCCGAACCCCGTTTCGCC	204	17	17	15	27	17	21	42	23	21	3	14	13	20	12	9	17	7
CTAACAATATTAAAATCGGTTGGGGG_CCGCCAATCCCGAACCCCGTTTCGCC	70	25	19	16	15	18	21	24	12	15	8	8	2	12	4	3	3	0
CTTTGAACTGGAAAGTACTTTCTCTG_CCGCCAATCCCGAACCCCGTTTCGCC	97	30	16	23	25	17	19	28	19	20	13	25	15	28	12	5	18	7
CCACAAAACATCAATATTATTAGTGG_CCGCCAATCCCGAACCCCGTTTCGCC	63	22	17	18	25	11	11	30	19	21	20	19	10	19	8	11	16	4
ATTTAAACATACAAGAAGTTTTAAGT_CCGCCAATCCCGAACCCCGTTTCGCC	35	9	7	10	6	3	11	9	7	11	9	5	2	4	1	7	4	1
TATTAAAAGCTAAATGATATTATTGA_CCGCCAATCCCGAACCCCGTTTCGCC	122	22	23	20	32	15	11	26	19	17	8	13	5	14	0	3	6	0
CCCGCAACTCGTAATGCCTTTATAGG_CCGCCAATCCCGAACCCCGTTTCGCC	146	35	8	20	26	17	25	42	20	19	23	24	14	24	14	4	18	4
GCTATAAATACAAAGACTGTTGCCCA_CCGCCAATCCCGAACCCCGTTTCGCC	59	16	14	15	12	1	13	17	11	3	3	6	4	5	4	2	6	1
TATGAAATACGTAATTTAATTGTGAA_CCGCCAATCCCGAACCCCGTTTCGCC	85	22	18	22	36	13	22	31	29	32	22	23	19	33	8	8	11	0
GGAGCAATAATGAAGGGCGTTGGGTG_CCGCCAATCCCGAACCCCGTTTCGCC	93	11	6	14	19	4	8	20	17	27	4	18	16	37	28	13	74	15
AACATAAACTCCAAACATTTTCTTCA_CCGCCAATCCCGAACCCCGTTTCGCC	1	0	0	0	0	0	0	0	0	0	0	0	0	0	0	0	0	0
CGCAGAACGGTAAATATATTTAGCCG_CCGCCAATCCCGAACCCCGTTTCGCC	41	11	6	13	16	8	9	12	8	10	3	1	10	14	3	3	2	0
AAAACAATCGACAAGTTCGTTCCAAA_CCGCCAATCCCGAACCCCGTTTCGCC	53	18	7	12	19	13	9	17	17	15	5	14	6	15	11	2	12	4
AATCAAAACCCTAAGAAGTTTGGAGG_CCGCCAATCCCGAACCCCGTTTCGCC	55	15	14	9	12	3	4	9	14	11	4	3	6	1	4	1	2	1
AGGTCAAATTCAAATGGGTTTATGGC_CCGCCAATCCCGAACCCCGTTTCGCC	43	6	5	10	15	2	7	20	14	8	7	8	13	8	18	7	19	3
GACACAATACGCAAACCGGTTGGGCA_CCGCCAATCCCGAACCCCGTTTCGCC	6	0	0	4	0	0	0	1	2	2	4	2	0	0	1	0	0	0
AATGTAACCACCAACAGTGTTTGGTA_CCGCCAATCCCGAACCCCGTTTCGCC	92	2	2	3	13	8	5	1	0	0	0	0	0	0	0	0	2	0
CTGCCAACGTATAACGGAATTTCGAA_CCGCCAATCCCGAACCCCGTTTCGCC	166	27	19	23	31	18	18	11	21	12	10	20	9	10	11	8	11	5
CATAAAACAGCTAAATTTGTTGGGTA_CCGCCAATCCCGAACCCCGTTTCGCC	162	48	36	45	38	29	42	71	55	62	43	67	31	67	33	12	45	16
AAAATAACCTGGAATGTAGTTATATC_CCGCCAATCCCGAACCCCGTTTCGCC	207	30	31	34	42	20	34	59	27	33	37	36	25	49	18	7	22	17
TCCTTAAACGGTAAACCTCTTATACC_CCGCCAATCCCGAACCCCGTTTCGCC	152	18	10	10	24	10	13	16	12	4	5	8	9	13	2	9	12	0
TGCGTAATCTCTAATAACTTTATATC_CCGCCAATCCCGAACCCCGTTTCGCC	4	0	0	0	3	0	2	2	1	0	2	0	1	0	0	0	0	0
AACAGAATCAAGAAAATTATTTTTGT_CCGCCAATCCCGAACCCCGTTTCGCC	125	27	16	23	33	11	26	16	14	31	28	18	5	8	0	1	4	1
TCCAAAAACGAGAAATATGTTTAAAT_CCGCCAATCCCGAACCCCGTTTCGCC	21	1	3	4	2	3	1	9	1	8	8	14	2	8	0	0	0	1
GCTACAACACCAAACATTTTTGGTAG_CCGCCAATCCCGAACCCCGTTTCGCC	84	7	7	7	9	3	10	2	7	4	2	0	1	9	6	0	0	1
TAATTAATGCGGAAGCTGCTTTTATC_CCGCCAATCCCGAACCCCGTTTCGCC	29	6	2	4	8	1	2	8	5	6	3	6	9	12	5	3	8	4
ATAACAATAATCAAGTATGTTCATTC_CCGCCAATCCCGAACCCCGTTTCGCC	41	1	0	0	5	0	1	1	1	7	1	4	2	9	5	1	1	3
TCTTAAATGGTTAATAGTCTTCAGTG_CCGCCAATCCCGAACCCCGTTTCGCC	2	0	0	0	0	0	0	0	0	0	0	0	0	0	0	0	0	0
AGAAGAAGCAATAAACTTTTTTGGTT_CCGCCAATCCCGAACCCCGTTTCGCC	72	22	12	13	18	11	28	20	15	30	16	20	8	18	8	7	15	2
CGCAAAACATTGAAGGCTGTTAATCT_CCGCCAATCCCGAACCCCGTTTCGCC	67	17	5	11	21	4	8	12	16	11	3	5	0	11	7	3	4	4
TACAGAACTTGTAATCCGCTTCCTGA_CCGCCAATCCCGAACCCCGTTTCGCC	95	22	9	13	26	13	13	17	20	24	13	16	11	18	12	8	14	7
GGCAGAAATGGGAAATTTATTACGTA_CCGCCAATCCCGAACCCCGTTTCGCC	17	2	4	3	2	3	1	3	1	1	1	2	0	2	0	2	1	0
TTCATAAACTAAAAGTTTTTTTGACC_CCGCCAATCCCGAACCCCGTTTCGCC	18	16	1	7	6	4	4	9	11	5	9	11	4	8	1	2	4	0
GGGGGAAACAGAAAGTGCGTTCGGTA_CCGCCAATCCCGAACCCCGTTTCGCC	23	4	1	4	6	3	1	7	2	1	0	0	1	2	2	1	1	0
AAAGAAATGCGCAACACGCTTCCGAC_CCGCCAATCCCGAACCCCGTTTCGCC	98	18	16	11	16	8	25	16	18	29	18	30	24	42	26	12	41	7
TTCTAAAAATATAAGAGGGTTTCTAG_CCGCCAATCCCGAACCCCGTTTCGCC	4	0	1	2	4	1	1	2	0	0	0	0	0	0	0	0	0	0
ACAAAAATAGATAACCGGTTTCAAAT_CCGCCAATCCCGAACCCCGTTTCGCC	33	14	7	10	9	10	6	10	14	5	8	7	3	10	1	3	8	0
TGTCTAAAGCTTAAAGCTGTTGCGAC_CCGCCAATCCCGAACCCCGTTTCGCC	166	29	12	14	34	19	25	29	38	18	26	15	8	7	11	2	10	3
GCATTAATCGGTAAAATTCTTGTGGG_CCGCCAATCCCGAACCCCGTTTCGCC	20	4	5	2	6	2	4	1	2	4	0	0	0	3	1	0	0	0
GTGCTAACACCCAACCTGTTTAAATG_CCGCCAATCCCGAACCCCGTTTCGCC	48	9	5	9	8	9	7	12	13	11	5	5	2	5	3	1	7	0
GCTAAAAAAACGAAACCGCTTAGCTA_CCGCCAATCCCGAACCCCGTTTCGCC	74	12	6	10	17	7	13	23	10	12	14	9	0	6	2	3	2	1
ACCCCAACAGTTAACGTGCTTGCAGC_CCGCCAATCCCGAACCCCGTTTCGCC	274	51	25	54	52	26	51	65	50	50	44	34	32	73	64	26	39	21
TCAATAATTCTCAAGTGTATTGTGGT_CCGCCAATCCCGAACCCCGTTTCGCC	40	2	5	2	0	0	2	0	1	0	0	0	0	0	0	0	1	0
TTCATAAGGCCAAACACGCTTTGCAC_CCGCCAATCCCGAACCCCGTTTCGCC	22	0	1	2	0	0	0	0	1	0	0	0	0	0	0	0	0	0
GTTGAAACAAATAAATGTTTTATGGC_CCGCCAATCCCGAACCCCGTTTCGCC	145	27	16	22	33	16	20	34	24	15	20	28	9	22	23	9	15	4
TTTATAACCTTCAAATGGTTTTAAAG_CCGCCAATCCCGAACCCCGTTTCGCC	112	45	34	31	49	35	30	26	28	18	12	18	14	24	8	8	21	7
CTGTTAAAATACAAGCTTTTTGAGTG_CCGCCAATCCCGAACCCCGTTTCGCC	130	49	29	42	43	34	55	56	37	41	34	31	8	49	11	10	23	6
TCCAGAAGTTAAAAGAGTGTTGTAAA_CCGCCAATCCCGAACCCCGTTTCGCC	38	8	10	4	7	4	3	14	10	13	7	10	2	5	6	6	14	1
CTAAAAAAGTCTAATCAACTTGCGAT_CCGCCAATCCCGAACCCCGTTTCGCC	57	27	16	19	20	12	20	24	30	15	6	5	4	2	4	2	4	2
GGCGAAATCTATAATGGGTTTCTTAT_CCGCCAATCCCGAACCCCGTTTCGCC	2	0	0	1	0	0	1	4	0	0	0	1	0	0	0	0	0	0
CCTTCAAAATCAAAAGTCATTGCTAA_CCGCCAATCCCGAACCCCGTTTCGCC	87	26	4	11	15	7	11	10	15	9	7	4	3	14	9	8	9	1
ATATCAAGTATGAAACTAATTTAATC_CCGCCAATCCCGAACCCCGTTTCGCC	120	18	13	12	25	17	19	20	17	15	14	15	6	23	7	2	12	3
AAGCAAATTCTGAACTACGTTGGAGA_CCGCCAATCCCGAACCCCGTTTCGCC	120	40	25	45	34	11	19	42	40	37	20	47	26	58	40	15	50	18
TTTAAAAGACTTAAATCTTTTTGGGG_CCGCCAATCCCGAACCCCGTTTCGCC	1	0	0	0	0	0	0	0	0	0	0	0	0	0	0	0	0	0
TGAAAAACTATTAAGGCTATTGGTAT_CCGCCAATCCCGAACCCCGTTTCGCC	75	9	8	16	17	11	12	11	15	18	7	14	6	22	4	5	9	5
GCGAGAAAGGAAAAAGAGGTTGGGGA_CCGCCAATCCCGAACCCCGTTTCGCC	44	5	1	1	4	3	0	2	2	3	0	2	1	4	4	1	0	0
CAATAAATTTAGAAAGCTCTTGGGTG_CCGCCAATCCCGAACCCCGTTTCGCC	74	23	27	21	24	12	19	30	21	24	15	15	11	18	5	10	14	2
ACTCTAAAACGCAAACCTATTTTTTA_CCGCCAATCCCGAACCCCGTTTCGCC	50	13	15	17	22	3	10	13	4	15	6	13	3	11	3	2	7	2
CTCCCAAGGAGCAATTAGCTTGCCTG_CCGCCAATCCCGAACCCCGTTTCGCC	107	10	10	16	20	9	14	32	9	7	7	9	8	15	6	3	22	2
TTGTAAATCATAAAACAGTTTGGTCT_CCGCCAATCCCGAACCCCGTTTCGCC	32	20	8	13	9	6	9	23	16	15	6	13	6	11	15	9	8	6
AAAAAAAAAACCAACTCCATTTTACT_CCGCCAATCCCGAACCCCGTTTCGCC	70	26	17	9	23	12	10	17	21	22	9	10	1	8	1	2	3	0
TGAACAAACAGGAAGGCGGTTGCGGG_CCGCCAATCCCGAACCCCGTTTCGCC	85	10	11	7	12	7	19	17	6	15	8	5	5	14	1	0	2	0
TGATGAAGGTAAAAAGCTTTTCGTGG_CCGCCAATCCCGAACCCCGTTTCGCC	64	23	15	36	48	11	20	37	35	32	16	38	20	33	27	8	14	2
CATTTAATGCGTAATGCGCTTAAGCT_CCGCCAATCCCGAACCCCGTTTCGCC	1	0	0	0	0	0	0	0	1	0	0	0	0	0	0	0	0	0
TTTCAAACATGGAATCGTCTTAATCT_CCGCCAATCCCGAACCCCGTTTCGCC	111	21	12	14	23	16	10	19	8	16	4	12	7	10	7	2	6	0
AATCAAACTGGAAAAATGATTTTCTA_CCGCCAATCCCGAACCCCGTTTCGCC	165	26	15	42	51	20	31	31	27	25	13	19	8	22	7	4	10	2
GCGTAAATCTATAACAATGTTGAGCC_CCGCCAATCCCGAACCCCGTTTCGCC	5	0	2	1	0	0	3	1	0	1	0	3	2	11	6	1	7	1
CTCATAAAATATAACAACTTTTATTG_CCGCCAATCCCGAACCCCGTTTCGCC	89	25	25	17	33	19	13	36	6	26	12	13	2	12	0	2	6	2
AAGTTAAGGGTGAATTGAGTTGCGTT_CCGCCAATCCCGAACCCCGTTTCGCC	32	9	5	2	9	5	6	2	3	1	2	1	0	4	3	0	3	0
TCTTAAAACCTCAAACCAATTAACCT_CCGCCAATCCCGAACCCCGTTTCGCC	63	13	11	8	7	3	8	16	9	2	7	4	5	23	4	3	1	0
ATTATAATTTGTAAGTATTTTATATT_CCGCCAATCCCGAACCCCGTTTCGCC	1	0	0	0	0	0	0	0	0	0	0	0	1	0	0	0	0	0
GACAGAATAGTAAATCTCTTTGAATA_CCGCCAATCCCGAACCCCGTTTCGCC	37	5	10	3	4	3	4	6	2	5	5	3	2	1	1	0	0	0
TAAAGAAGAATTAAGAGCCTTTTTAG_CCGCCAATCCCGAACCCCGTTTCGCC	113	14	23	18	21	15	13	30	18	23	25	29	12	33	11	10	19	5
CTTCTAATGTGAAAAGGGCTTCTAAC_CCGCCAATCCCGAACCCCGTTTCGCC	119	24	30	31	30	18	27	30	34	22	28	25	14	20	12	5	11	6
GAATAAATACGGAAATGTTTTGTTTC_CCGCCAATCCCGAACCCCGTTTCGCC	12	3	0	4	6	1	0	0	6	4	0	5	0	2	1	0	0	0
ATTTTAAAAATGAAACCCGTTGAACC_CCGCCAATCCCGAACCCCGTTTCGCC	57	21	9	26	19	9	12	21	15	18	10	17	7	13	4	3	6	4
AAAAAAAAATAGAAACGTTTTTGTAT_CCGCCAATCCCGAACCCCGTTTCGCC	63	18	24	17	20	12	13	29	10	25	11	9	2	9	0	1	4	1
AAATTAATTACGAAAGACATTATATT_CCGCCAATCCCGAACCCCGTTTCGCC	1	0	0	0	0	0	0	1	0	0	0	0	0	0	0	0	0	0
AGCCTAATAATGAACATCATTAACTC_CCGCCAATCCCGAACCCCGTTTCGCC	66	13	7	1	16	2	13	9	6	4	3	11	4	5	5	4	6	1
TTCTTAATCAGAAAGAAAGTTGCGTC_CCGCCAATCCCGAACCCCGTTTCGCC	274	42	47	45	36	39	27	67	48	52	30	47	23	76	28	19	29	13
AACAGAAGCTTTAATGCTTTTGATCT_CCGCCAATCCCGAACCCCGTTTCGCC	40	0	2	4	4	3	2	7	3	2	3	1	2	5	0	1	3	1
CCATTAATAGGCAAGATAATTACACT_CCGCCAATCCCGAACCCCGTTTCGCC	181	38	41	49	43	26	32	65	39	60	38	34	20	75	51	32	72	16
CGGTGAAAATCAAACGTTGTTATGCC_CCGCCAATCCCGAACCCCGTTTCGCC	185	24	19	30	35	22	30	40	19	29	17	20	18	34	13	12	15	4
AGGTAAAGATCGAAAAGATTTGGTCA_CCGCCAATCCCGAACCCCGTTTCGCC	100	20	6	15	26	12	25	23	20	13	10	12	7	25	6	0	7	5
ATTTCAATAGGTAATGCTGTTCTAAG_CCGCCAATCCCGAACCCCGTTTCGCC	78	16	10	10	20	8	8	19	9	7	2	11	1	14	5	4	5	0
ATTCCAAATACTAAGGATCTTGCACT_CCGCCAATCCCGAACCCCGTTTCGCC	43	10	6	14	15	2	11	20	23	23	15	17	13	27	12	10	17	9
CAGAGAAAAAACAACAGAATTCCCGC_CCGCCAATCCCGAACCCCGTTTCGCC	47	10	7	11	10	12	12	10	8	16	5	10	3	9	1	4	8	3
GCTATAATATGTAAGTTCTTTTTAAT_CCGCCAATCCCGAACCCCGTTTCGCC	63	10	17	19	18	11	8	20	9	14	12	10	1	4	0	0	0	0
ATAACAATTAATAATCTACTTTACTT_CCGCCAATCCCGAACCCCGTTTCGCC	108	22	27	36	38	16	21	37	14	16	20	23	0	7	2	0	2	0
TAAGCAACTTTCAAAGCCATTAGATG_CCGCCAATCCCGAACCCCGTTTCGCC	64	31	16	20	16	24	21	27	16	26	21	14	13	21	10	10	17	5
ATAAAAAAACTCAAAGTCGTTAAACA_CCGCCAATCCCGAACCCCGTTTCGCC	96	16	11	9	25	17	11	12	14	10	13	10	6	4	5	1	1	0
ATCACAAATGGGAAATTTGTTATTGT_CCGCCAATCCCGAACCCCGTTTCGCC	54	6	3	2	11	4	7	9	1	10	4	5	5	4	4	1	2	2
GTCGACGGATCCGATATCGGTACCAG_CCGCCAATCCCGAACCCCGTTTCGCC	562	117	49	86	99	43	72	90	81	93	34	54	38	71	49	0	58	21
TTCTCAATTGGTAAAAAAGTTTCCTC_CCGCCAATCCCGAACCCCGTTTCGCC	73	10	6	11	21	3	9	13	15	7	3	9	5	21	3	3	9	3
ACTGCAACCTTGAACTACATTAGAAA_CCGCCAATCCCGAACCCCGTTTCGCC	84	26	17	24	15	8	19	26	18	23	16	27	6	15	9	2	13	2
ATACTAATAGTTAATGCAGTTTTACT_CCGCCAATCCCGAACCCCGTTTCGCC	311	76	59	76	71	52	59	84	69	78	59	68	51	79	41	19	44	11
AGAAAAAAGTTAAATATGCTTCAGC_CCGCCAATCCCGAACCCCGTTTCGCC	37	11	3	13	6	1	8	8	14	10	10	11	5	9	2	0	4	0
TGAAGAATTTGCAATGTTTTTGAAAA_CCGCCAATCCCGAACCCCGTTTCGCC	1	0	0	0	0	0	0	0	0	0	0	0	0	0	1	0	0	0
GTCATAAACAACAATCAATTTATGAT_CCGCCAATCCCGAACCCCGTTTCGCC	26	2	0	2	3	0	2	5	4	4	1	1	0	1	0	1	0	0
GTTTTAACATATAAATTTGTTTGCGC_CCGCCAATCCCGAACCCCGTTTCGCC	17	1	1	3	1	0	4	2	3	5	0	0	1	4	2	1	2	0
GAATAAAGCTTAAAGTGGTTTTCGTA_CCGCCAATCCCGAACCCCGTTTCGCC	11	4	3	0	3	1	1	0	2	2	0	0	1	0	0	0	0	0
ACAAAAATCCTGAACCTTGTTCCTTA_CCGCCAATCCCGAACCCCGTTTCGCC	38	13	10	7	10	9	6	11	8	8	13	5	5	7	7	3	21	7
AAACGAACATTTAAGCCCTTTACTCA_CCGCCAATCCCGAACCCCGTTTCGCC	53	7	5	12	5	12	6	12	16	10	11	6	11	11	7	4	18	4
GGGCCAAAGGGGAAGAGGGTTGGGGG_CCGCCAATCCCGAACCCCGTTTCGCC	58	13	12	5	11	5	5	16	12	14	27	16	15	39	24	8	53	15
ACGAAAAACTTTAATAAGGTTCTCAT_CCGCCAATCCCGAACCCCGTTTCGCC	73	9	10	10	21	12	8	15	5	13	3	7	4	14	6	6	9	3
ATTAAAAGGTATAAATAATTTTCAGC_CCGCCAATCCCGAACCCCGTTTCGCC	136	40	29	28	43	24	23	65	25	64	30	58	21	36	13	18	30	13
ATCGTAAGGCCTAACTTTTTTTCCTT_CCGCCAATCCCGAACCCCGTTTCGCC	34	4	3	0	5	0	0	1	2	0	0	0	1	0	0	0	0	0
ACTCTAATCATGAATGACTTTCAAAG_CCGCCAATCCCGAACCCCGTTTCGCC	85	26	12	27	24	11	20	26	31	29	21	24	21	38	36	7	26	7
CTATCAAACTGCAAACGACTTATGAA_CCGCCAATCCCGAACCCCGTTTCGCC	109	31	12	18	14	8	14	22	20	19	19	13	8	41	13	11	29	7
ACCTAAAGCACTAAGAGTCTTGTCCA_CCGCCAATCCCGAACCCCGTTTCGCC	12	0	0	0	4	0	0	0	0	0	0	0	0	0	0	0	0	0
CTTAGAAGTACAAACAGTGTTTTTGG_CCGCCAATCCCGAACCCCGTTTCGCC	139	58	43	30	56	21	25	45	25	26	30	34	29	47	28	20	20	5
AACTGAACAGCAAACGGTTTTCTTTC_CCGCCAATCCCGAACCCCGTTTCGCC	56	18	11	15	11	8	6	19	7	6	5	8	9	19	9	3	7	1
TATTAAAAACACAACTGCTTTTATGC_CCGCCAATCCCGAACCCCGTTTCGCC	125	30	19	31	30	14	29	28	26	31	18	16	9	21	15	9	24	6
GGCTTAAAGTATAATCTAATTCGTAG_CCGCCAATCCCGAACCCCGTTTCGCC	29	1	1	3	5	1	5	4	5	3	0	0	3	1	1	2	1	0
CTGTCAAATGTCAACAGTATTAGTAA_CCGCCAATCCCGAACCCCGTTTCGCC	34	17	3	6	9	9	12	5	6	4	6	12	2	18	4	3	6	1
CCGACAAATACGAAAATAATTTATTA_CCGCCAATCCCGAACCCCGTTTCGCC	3	0	0	0	1	1	2	1	0	0	1	1	0	0	0	0	0	0
GGTGCAACCAAAAAAAGGTTTCTTAT_CCGCCAATCCCGAACCCCGTTTCGCC	24	2	5	3	4	7	4	6	6	9	1	6	1	8	0	1	2	0
ATTATAAAAGAAAACACCATTTATTA_CCGCCAATCCCGAACCCCGTTTCGCC	29	2	3	3	2	0	5	6	3	5	3	4	1	2	0	0	0	0
GTCACAAATGGTAACGATCTTCCGAG_CCGCCAATCCCGAACCCCGTTTCGCC	213	19	15	17	26	12	22	25	16	15	22	20	14	30	22	6	27	4
ACGACAAAAGTAAACCAAGTTTGTCG_CCGCCAATCCCGAACCCCGTTTCGCC	152	27	15	26	30	11	19	35	24	54	30	33	21	36	37	12	34	10
CGGCCAATCGGGAAGGGGCTTGGGGG_CCGCCAATCCCGAACCCCGTTTCGCC	4	2	0	0	2	1	1	0	0	0	0	0	0	1	0	0	0	0
AGAGAAATCATTAAAGTACTTAAGTT_CCGCCAATCCCGAACCCCGTTTCGCC	74	17	19	29	16	10	11	35	19	19	22	17	7	17	6	4	21	3
CTCTCAACAAACAAGCGCTTTAGTCG_CCGCCAATCCCGAACCCCGTTTCGCC	182	24	35	41	54	20	33	31	27	16	14	16	14	24	12	5	8	1
TCCTCAAACTTTAAACTGCTTTAGTT_CCGCCAATCCCGAACCCCGTTTCGCC	40	12	24	9	10	7	19	19	4	6	7	9	7	8	5	3	2	4
TTAAAAAACGTGAACGCATTTGCCAA_CCGCCAATCCCGAACCCCGTTTCGCC	148	18	9	22	27	11	11	19	10	11	8	10	10	29	5	4	8	1
AGGTAAAAAGTTAAACAGGTTACTTT_CCGCCAATCCCGAACCCCGTTTCGCC	51	28	14	19	22	20	21	28	13	18	11	10	6	15	6	1	3	3
GAATTAACTTATAATGGTATTTACAC_CCGCCAATCCCGAACCCCGTTTCGCC	46	9	12	9	7	9	8	8	9	8	8	11	4	9	4	2	5	4
TCGGCAAGATGTAAAAGCGTTCTCCT_CCGCCAATCCCGAACCCCGTTTCGCC	49	9	9	6	15	5	8	4	14	17	5	15	7	11	8	3	7	2
CAGTAAAACACCAAGTTCGTTTTCGC_CCGCCAATCCCGAACCCCGTTTCGCC	50	5	5	6	2	2	2	4	9	6	7	2	1	7	7	1	8	6
GCACCAAATGCTAATCCAATTGGTTT_CCGCCAATCCCGAACCCCGTTTCGCC	3	0	0	0	0	0	0	0	0	0	0	0	0	0	0	0	0	1
GACGAAAGCGCCAATCCCATTTCTAA_CCGCCAATCCCGAACCCCGTTTCGCC	19	1	2	4	0	0	0	1	4	1	1	2	1	1	0	0	0	0
AGACAAATTACGAAATGATTTGTCGG_CCGCCAATCCCGAACCCCGTTTCGCC	78	10	4	9	17	6	14	14	11	10	8	18	4	8	2	2	4	1
AGCCGAAGGGTTAATAAAGTTCTGAG_CCGCCAATCCCGAACCCCGTTTCGCC	28	1	0	2	1	0	1	0	4	0	0	0	0	0	0	0	1	0
TATCTAATATATAACTAAATTGCATA_CCGCCAATCCCGAACCCCGTTTCGCC	4	1	2	0	0	1	1	3	0	3	1	2	0	0	0	1	0	0
CCGTAAACCTGTAAAATGTTTGGACC_CCGCCAATCCCGAACCCCGTTTCGCC	31	8	2	4	3	0	1	1	3	1	0	2	1	1	1	0	0	0
GTCATAAACATTAAGCTAATTCCACT_CCGCCAATCCCGAACCCCGTTTCGCC	61	31	13	29	17	11	14	37	31	30	13	20	20	52	22	9	23	9
CACTGAAGTAGGAAATCAGTTTAGGT_CCGCCAATCCCGAACCCCGTTTCGCC	296	51	44	24	52	22	35	50	36	49	38	49	33	59	42	36	66	25
AACACAATAGGTAATAACATTAAGAT_CCGCCAATCCCGAACCCCGTTTCGCC	17	6	5	13	7	2	4	20	8	13	5	7	1	12	4	8	2	4
TAGTCAATCCCTAATAATTTTAGAAG_CCGCCAATCCCGAACCCCGTTTCGCC	19	1	3	4	10	6	5	11	6	5	6	5	3	6	0	1	4	0
CACTAAATAGCAAAGGAACTTGGGTC_CCGCCAATCCCGAACCCCGTTTCGCC	50	7	4	5	17	10	10	7	6	5	3	3	1	2	5	0	0	1
CTTGAAAACGAAAAATTGATTTAAAT_CCGCCAATCCCGAACCCCGTTTCGCC	91	12	26	27	31	18	14	18	8	30	23	21	1	3	1	0	4	0
ATCGAAAGCAATAAGGTCATTAAGCG_CCGCCAATCCCGAACCCCGTTTCGCC	181	17	15	16	41	12	31	29	16	20	13	18	9	28	21	4	14	4
CGAGAAACCCGGAACCGTGTTTGGAG_CCGCCAATCCCGAACCCCGTTTCGCC	62	18	9	17	28	9	13	28	19	25	9	12	4	22	7	3	5	1
GTCAAAAGATTCAAGTTGGTTCTCCA_CCGCCAATCCCGAACCCCGTTTCGCC	60	8	7	3	14	2	12	11	10	7	10	8	4	6	4	0	1	0
ACAGAAAATAAAAATGTTCTTATTGT_CCGCCAATCCCGAACCCCGTTTCGCC	131	21	25	23	31	11	20	34	36	33	15	25	8	21	2	6	10	1
AAGCTAAAGCTTAAGTCTCTTGAAAA_CCGCCAATCCCGAACCCCGTTTCGCC	61	9	3	10	7	1	2	6	6	7	6	2	3	5	2	4	10	1
TCCTCAAGGCTCAATTTACTTAACCA_CCGCCAATCCCGAACCCCGTTTCGCC	32	7	12	16	4	7	8	19	5	19	18	7	2	10	7	4	14	1
TCAAAAAATGACAAGATGCTTAATTT_CCGCCAATCCCGAACCCCGTTTCGCC	282	66	36	48	54	25	30	61	51	51	30	43	14	51	12	6	18	7
GGAGTAATCGTTAACATCTTTCGCCA_CCGCCAATCCCGAACCCCGTTTCGCC	81	4	4	1	13	6	4	6	4	3	8	4	3	5	4	0	3	0
ACTTGAACATTAAATCATGTTATTTT_CCGCCAATCCCGAACCCCGTTTCGCC	24	0	7	5	2	1	4	6	3	4	1	2	2	2	0	0	3	1
ACCGCAAATTTAAATAGGGTTAGCAA_CCGCCAATCCCGAACCCCGTTTCGCC	30	13	10	6	5	6	4	10	8	9	9	9	9	10	13	6	10	1
GCTATAACTCGGAACTTTCTTCAAAA_CCGCCAATCCCGAACCCCGTTTCGCC	22	4	0	2	3	1	2	1	0	2	0	0	0	0	0	1	4	0
CGGAGAATCAAAAACCAGATTTTTCC_CCGCCAATCCCGAACCCCGTTTCGCC	134	25	19	17	25	10	23	15	15	20	22	14	4	24	11	2	4	2
TTTTGAATATGGAATTCCCTTAGCAG_CCGCCAATCCCGAACCCCGTTTCGCC	81	22	13	19	11	5	14	17	12	19	22	17	4	20	10	5	11	0
TGCGAAATGTCTAACGTTGTTTCTTT_CCGCCAATCCCGAACCCCGTTTCGCC	30	3	1	3	6	0	4	5	3	5	1	5	2	8	3	1	5	2
ACGCTAATGCAAAAGCCCCTTTCATA_CCGCCAATCCCGAACCCCGTTTCGCC	32	5	1	7	9	1	4	7	9	8	8	7	5	7	1	1	5	1
TCGTCAATAATTAAAATGCTTAATAG_CCGCCAATCCCGAACCCCGTTTCGCC	85	15	3	9	16	8	9	24	5	10	9	4	7	8	6	2	5	1
TAGACAACCGGCAATCCTATTGCCCT_CCGCCAATCCCGAACCCCGTTTCGCC	39	3	2	10	8	5	10	4	2	5	6	2	2	4	4	3	7	8
TAAGTAATTATGAACGTTATTGACCG_CCGCCAATCCCGAACCCCGTTTCGCC	28	6	13	11	21	4	5	20	16	15	5	11	11	12	7	1	6	2
GTTGTAAAAGGCAAGCCTCTTCCAAG_CCGCCAATCCCGAACCCCGTTTCGCC	73	15	11	13	9	9	18	15	14	27	15	20	16	11	10	9	21	3
CACGCAATGTTGAAATGCTTTGAATC_CCGCCAATCCCGAACCCCGTTTCGCC	70	10	13	7	16	5	6	12	6	11	5	9	0	7	12	2	10	1
TGTAAAATATGAAATCAAATTCTTCA_CCGCCAATCCCGAACCCCGTTTCGCC	4	4	6	4	7	4	3	12	11	8	11	16	9	39	13	12	34	23
AGTCTAAAGTAAAAGATTGTTAACCG_CCGCCAATCCCGAACCCCGTTTCGCC	62	5	1	2	8	3	2	4	0	3	1	7	0	4	1	2	3	1
AACTCAATGCGAATTTATTTTCATT_CCGCCAATCCCGAACCCCGTTTCGCC	82	14	19	7	26	11	13	10	10	10	3	14	2	6	0	1	4	1
CTGAAAAGGCTGAAAGACATTAATGT_CCGCCAATCCCGAACCCCGTTTCGCC	22	7	3	3	12	6	10	10	5	13	12	3	7	14	3	2	11	0
GTCATAAACACTAATTTGGTTTGTAA_CCGCCAATCCCGAACCCCGTTTCGCC	81	15	11	17	15	10	10	25	21	16	13	11	14	27	13	9	19	6
CACCCAAACATTAAGTCTTTTGGTTG_CCGCCAATCCCGAACCCCGTTTCGCC	182	19	12	22	23	12	14	29	20	22	19	19	11	21	10	3	9	8
TTATTAATTTTTAAGTATTTTGTCTT_CCGCCAATCCCGAACCCCGTTTCGCC	2	0	0	0	0	0	0	0	0	0	0	0	0	0	0	0	0	0
TCACGAATAGAAAAACTTTTTAGAAT_CCGCCAATCCCGAACCCCGTTTCGCC	82	11	15	8	20	5	12	11	5	10	10	6	0	4	0	1	1	1
TAAGCAAAGTACAACACCATTATGAT_CCGCCAATCCCGAACCCCGTTTCGCC	43	5	2	11	1	6	4	5	9	12	7	5	4	1	3	1	2	1
CAATTAAATCGGAAGAACGTTGCTCA_CCGCCAATCCCGAACCCCGTTTCGCC	96	14	16	18	15	1	17	29	20	9	8	17	14	21	8	5	19	2
GCGTAAAGAAAAAAGGAGCTTTATTC_CCGCCAATCCCGAACCCCGTTTCGCC	71	12	9	17	18	10	23	15	13	7	7	11	4	11	6	2	16	1
TCTCCAATACTTAAGCCCTTTAGAGT_CCGCCAATCCCGAACCCCGTTTCGCC	59	6	16	7	14	5	12	12	16	20	4	9	2	4	1	2	2	2
AGTCAAATGGTAAAACTACTTTAATT_CCGCCAATCCCGAACCCCGTTTCGCC	24	4	3	3	8	3	0	8	4	5	2	3	0	5	0	0	2	0
AAAATAAGAGACAATGTTTTTATGCA_CCGCCAATCCCGAACCCCGTTTCGCC	2	0	0	0	0	0	0	0	0	0	0	0	0	0	0	0	0	0
TATGAAAGCGAAAAATCACTTAGCTT_CCGCCAATCCCGAACCCCGTTTCGCC	82	19	15	14	19	8	14	29	22	16	12	19	11	8	16	2	5	0
GTAGAAACAGCGAAAAAAATTAGTCA_CCGCCAATCCCGAACCCCGTTTCGCC	45	7	10	9	13	3	13	5	3	8	3	10	5	8	2	1	12	1
TGATCAACGATCAACTGTCTTTGAAC_CCGCCAATCCCGAACCCCGTTTCGCC	184	53	36	37	64	23	37	42	34	29	28	20	18	52	23	10	19	8
ATCATAACAGAGAATTCCGTTACTTC_CCGCCAATCCCGAACCCCGTTTCGCC	29	2	7	11	4	5	2	6	4	2	6	4	2	6	1	0	4	1
TGATAAATTTGGAACTGTGTTGCTTC_CCGCCAATCCCGAACCCCGTTTCGCC	200	37	21	30	47	12	19	46	25	27	27	24	10	35	18	8	33	3
CACTTAATTTAGAATAACGTTTTAAA_CCGCCAATCCCGAACCCCGTTTCGCC	65	12	14	11	25	10	12	15	13	12	8	11	3	3	3	0	4	0
ACTAGAATTCAGAACCCTTTTACATA_CCGCCAATCCCGAACCCCGTTTCGCC	83	36	20	22	32	10	22	40	18	15	10	22	13	17	0	5	11	2
CAGCAAATTAGGAAATCCTTTTATGA_CCGCCAATCCCGAACCCCGTTTCGCC	1	0	0	1	0	0	0	0	0	0	0	0	0	0	0	0	0	0
GTGCAAAGAGAGAAAATTTTTACCAT_CCGCCAATCCCGAACCCCGTTTCGCC	27	2	1	4	4	2	2	0	5	4	1	2	4	4	0	0	2	0
GCCCAAAGCAGCAATCGGCTTAGACC_CCGCCAATCCCGAACCCCGTTTCGCC	26	2	0	2	5	0	0	2	1	1	0	0	1	1	1	0	1	0
TAACCAATGTCAAAAAAGTTTATAAG_CCGCCAATCCCGAACCCCGTTTCGCC	17	0	1	4	1	2	2	0	0	0	0	0	0	0	0	0	0	0
CCAACAATAAGGAACTGGGTTGGTAC_CCGCCAATCCCGAACCCCGTTTCGCC	37	17	9	4	13	8	11	12	11	4	1	6	2	0	2	0	3	2
CAAACAACATTCAATCATTTTCGGCG_CCGCCAATCCCGAACCCCGTTTCGCC	17	5	2	2	11	7	7	5	2	0	5	3	1	8	2	0	1	0
TGCGTAAACGATAAGGTCATTTAGTT_CCGCCAATCCCGAACCCCGTTTCGCC	116	7	4	8	7	5	3	11	12	7	8	14	1	9	3	1	1	0
TTAGCAACATATAAGCGTCTTACACA_CCGCCAATCCCGAACCCCGTTTCGCC	86	15	9	14	13	6	10	12	8	9	0	7	5	10	7	4	8	3
GTTTAAAGAGGGAAGGGGGTTGGGGGT_CCGCCAATCCCGAACCCCGTTTCGCC	1	0	0	0	0	1	0	1	2	0	1	1	0	3	0	0	0	1
TTCACAATCGGGAAGTCGGTTCTATT_CCGCCAATCCCGAACCCCGTTTCGCC	139	23	19	27	27	4	13	39	37	21	12	35	19	25	5	13	17	1
GTGTAAAGGAAAAAAAGTGTTTCGCA_CCGCCAATCCCGAACCCCGTTTCGCC	34	3	1	1	4	1	3	0	0	0	0	2	0	0	0	0	0	0
GCATTAACTCATAACTCTATTGTATT_CCGCCAATCCCGAACCCCGTTTCGCC	22	0	1	3	6	1	4	2	2	2	0	2	1	3	0	1	0	0
GCTTAAATCGTCAAAAGGGTTGGTTG_CCGCCAATCCCGAACCCCGTTTCGCC	15	1	1	0	0	1	1	1	0	1	0	0	0	1	0	0	0	1
TTCCAAATACGAAAAGGTCTTGTGTC_CCGCCAATCCCGAACCCCGTTTCGCC	1	0	0	0	0	0	0	0	1	0	0	1	0	0	0	0	1	0
CCAAAAACGGCTAACCAACTTGATTG_CCGCCAATCCCGAACCCCGTTTCGCC	40	8	12	9	15	2	6	10	3	12	4	9	3	10	1	4	2	4
ACGCTAATTTACAAGTTCATTACGCA_CCGCCAATCCCGAACCCCGTTTCGCC	77	11	8	17	16	7	16	17	18	38	12	23	9	23	23	6	18	5
CACCTAATCCAAAAGCGGATTTATGA_CCGCCAATCCCGAACCCCGTTTCGCC	69	19	11	22	21	23	10	21	12	22	7	8	6	6	4	1	1	0
AGCTCAATGGTTAATAGTCTTTATCA_CCGCCAATCCCGAACCCCGTTTCGCC	243	58	34	46	66	16	38	53	45	38	29	29	21	25	22	11	13	11
CGCATAAGGTGGAAGGTCTTTGTTCT_CCGCCAATCCCGAACCCCGTTTCGCC	57	9	8	11	9	11	4	18	10	10	5	11	5	13	2	1	6	1
TTTTAAACGCATAAAAATTTTGCGGA_CCGCCAATCCCGAACCCCGTTTCGCC	73	20	21	32	17	13	13	25	23	23	20	21	7	16	6	11	20	6
CCCCGAATAGTGAAGTTATTTCCCAT_CCGCCAATCCCGAACCCCGTTTCGCC	327	66	55	59	84	40	45	79	54	58	54	47	28	61	34	7	33	9
ATACTAATAGGTAATACTCTTTATGT_CCGCCAATCCCGAACCCCGTTTCGCC	5	0	0	0	0	0	0	0	0	0	0	0	0	0	0	1	0	0
GTTCTAATATTTAAAAGGGTTAGGAA_CCGCCAATCCCGAACCCCGTTTCGCC	25	2	7	1	8	11	4	3	5	6	3	2	2	4	0	0	1	2
CGAATAATGACTAATTGAATTGGTTT_CCGCCAATCCCGAACCCCGTTTCGCC	61	9	4	13	1	3	2	9	10	6	12	14	5	11	5	2	3	0
GTACAAATAGCCAAATCATTTGCGAC_CCGCCAATCCCGAACCCCGTTTCGCC	17	3	2	2	2	2	5	0	0	2	0	2	0	6	3	0	2	0
ATATCAAGCACGAAGTACTTTTGTAC_CCGCCAATCCCGAACCCCGTTTCGCC	119	21	11	16	21	10	22	27	15	15	17	8	10	18	16	4	9	1
AATCAAACACACAACATTCTTTATTC_CCGCCAATCCCGAACCCCGTTTCGCC	103	37	14	21	25	15	10	15	18	22	11	11	4	14	3	0	9	3
CTCTTAATTAGCAATCTGGTTCTCAG_CCGCCAATCCCGAACCCCGTTTCGCC	1	0	0	0	0	0	0	0	0	0	0	1	0	0	0	0	0	0
TACACAATTGGTAAAAATCTTTAAGA_CCGCCAATCCCGAACCCCGTTTCGCC	53	12	11	12	11	14	14	25	12	10	8	22	3	16	3	1	2	0
CCCGAAAAATCAAATGGTGTTTGCGA_CCGCCAATCCCGAACCCCGTTTCGCC	41	8	7	10	6	4	7	7	7	3	4	3	4	5	0	3	8	0
CGGCCAACATGCAATAAATTTGGAAA_CCGCCAATCCCGAACCCCGTTTCGCC	74	14	5	6	10	6	9	10	7	10	2	2	4	4	1	5	5	2
AAGTTAATTTGCAACAGCATTAGTGG_CCGCCAATCCCGAACCCCGTTTCGCC	7	0	0	0	4	0	1	0	0	0	0	0	0	0	0	0	0	0
ACCGGAATATGGAACTGCGTTGCCGC_CCGCCAATCCCGAACCCCGTTTCGCC	28	8	14	11	8	7	8	15	9	9	4	4	3	9	1	0	6	3
CCACAAACAAAGAATTGTTTTAATAT_CCGCCAATCCCGAACCCCGTTTCGCC	80	9	17	19	19	11	5	19	4	14	23	16	0	3	0	0	0	1
AATAAAACTCTTAATCAGTTTTATTG_CCGCCAATCCCGAACCCCGTTTCGCC	48	3	1	4	3	3	1	7	2	10	4	1	2	2	1	1	0	0
TGCAAAAAGCCAAAGCCGCTTTAATG_CCGCCAATCCCGAACCCCGTTTCGCC	68	16	8	23	17	6	17	21	19	13	8	12	4	18	1	3	3	1
TCCATAATACTAAATAAGGTTTACTC_CCGCCAATCCCGAACCCCGTTTCGCC	71	23	12	20	14	11	10	25	19	19	9	5	5	17	4	1	4	3
TCTAAAATAGTGAAATGATTTACAGG_CCGCCAATCCCGAACCCCGTTTCGCC	58	8	0	1	2	3	7	2	1	1	0	0	1	4	1	1	1	0
AATAAAATCATAAAGCGTATTTTCCG_CCGCCAATCCCGAACCCCGTTTCGCC	30	10	5	2	8	3	6	3	2	5	4	5	2	6	0	1	6	3
TTGCAAACGCGAAAACCTGTTTAAAT_CCGCCAATCCCGAACCCCGTTTCGCC	166	28	43	44	58	26	33	60	43	40	38	52	10	30	12	5	19	3
CCGATAATCCCCAACCTATTTTTTTA_CCGCCAATCCCGAACCCCGTTTCGCC	119	15	6	13	28	16	13	18	12	8	7	10	1	7	0	0	1	0
CCTAAAAATCATAATGATGTTCAGCA_CCGCCAATCCCGAACCCCGTTTCGCC	231	39	31	39	41	14	42	31	40	54	23	43	20	23	22	8	22	7
ATGGTAACGATTAAGTAGTTTCACCA_CCGCCAATCCCGAACCCCGTTTCGCC	165	134	129	198	72	35	71	288	272	351	335	576	541	1329	1164	629	2231	1196
TTTCGAATTTGAAAATGTTTTGTAAC_CCGCCAATCCCGAACCCCGTTTCGCC	1	0	0	0	0	0	0	0	0	0	0	0	0	0	0	0	0	0
CGGTAAAGACAAAATTTTATTGCTTT_CCGCCAATCCCGAACCCCGTTTCGCC	39	12	2	8	13	9	11	21	13	15	8	8	2	5	4	4	8	5
GTATAAATACTTAATGGGTTTTGATA_CCGCCAATCCCGAACCCCGTTTCGCC	74	16	9	10	13	7	14	9	9	16	3	12	5	6	1	2	11	1
AGATAAAGATTTAAAAA_CCGCCAATCCCGAACCCCGTTTCGCC	1	0	0	0	0	0	0	0	0	0	0	0	0	0	0	0	0	0
ACTTGAATGAACAAACGCGTTAGGCA_CCGCCAATCCCGAACCCCGTTTCGCC	142	27	12	22	29	14	25	22	33	31	18	26	25	35	30	14	15	8
ACTTAAAAAGTGAAAAAAGTTTAGGA_CCGCCAATCCCGAACCCCGTTTCGCC	167	47	62	51	41	25	43	69	38	62	41	42	11	56	12	10	34	14
ATTGAAACGAAGAAGTGCTTTTTGAT_CCGCCAATCCCGAACCCCGTTTCGCC	47	16	15	24	11	7	8	25	27	20	21	24	12	27	14	4	16	9
TCAATAAGCTATAATAAGTTTGTTTA_CCGCCAATCCCGAACCCCGTTTCGCC	99	9	11	5	25	4	12	18	10	17	10	14	2	13	2	1	3	1
TTCCGAATTTGGAATTTTTTTGGGTA_CCGCCAATCCCGAACCCCGTTTCGCC	128	33	47	31	21	10	29	53	23	46	27	40	24	43	15	7	18	7
CTGACAATGATGAAAGGTTTTAAGTG_CCGCCAATCCCGAACCCCGTTTCGCC	42	1	2	3	7	0	0	1	1	3	1	4	0	0	2	0	6	0
CTGGCAAATAGCAATGTAATTATTAG_CCGCCAATCCCGAACCCCGTTTCGCC	61	14	6	11	17	7	10	19	9	10	5	7	4	8	3	4	0	0
TCCAGAATCAGGAAGCAGCTTTGGAG_CCGCCAATCCCGAACCCCGTTTCGCC	66	9	5	10	13	6	15	9	2	8	6	6	6	9	9	0	3	0
TAAGTAAACCCCAATCATTTTCAAGC_CCGCCAATCCCGAACCCCGTTTCGCC	57	7	12	19	20	10	12	14	13	11	7	10	3	11	3	0	4	0
GGAAAAAAACATAACCGCTTTTACTA_CCGCCAATCCCGAACCCCGTTTCGCC	23	1	2	2	5	1	5	7	0	6	0	2	2	2	0	0	1	0
GTTAAAAATTTGAAGAGTGTTTATTA_CCGCCAATCCCGAACCCCGTTTCGCC	1	0	0	0	0	0	0	0	0	0	0	0	0	0	0	0	1	0
CTCCTAATATTAAAGTCATTTATACA_CCGCCAATCCCGAACCCCGTTTCGCC	246	38	53	57	73	36	37	75	25	66	47	59	12	28	2	8	11	1
CTGGAAAATTTTAAAATGATTGTATA_CCGCCAATCCCGAACCCCGTTTCGCC	26	3	4	5	4	1	1	6	0	3	5	1	0	3	1	0	1	0
CAATAAACAGGAAATAGTGTTGGAGG_CCGCCAATCCCGAACCCCGTTTCGCC	69	21	16	18	16	13	17	13	25	12	13	16	8	16	16	6	13	5
TCCTCAATAATAAATCTACTTTTAAA_CCGCCAATCCCGAACCCCGTTTCGCC	2	2	2	3	5	0	1	3	0	0	4	0	0	0	0	0	2	0
AAAATAAACATTAATAAGTTTCATGG_CCGCCAATCCCGAACCCCGTTTCGCC	60	15	17	11	19	12	12	22	15	8	11	9	6	13	2	1	8	4
GATGCAATCATGAAATTCCTTCTTCC_CCGCCAATCCCGAACCCCGTTTCGCC	120	23	19	19	27	13	26	30	42	29	16	22	8	20	24	4	26	9
ATGTAAAAATGAAAGCTAATTGGGAC_CCGCCAATCCCGAACCCCGTTTCGCC	72	6	11	13	13	6	5	8	6	3	3	2	4	9	3	2	8	2
GATATCAGTACCTGTCATTAATGA_CCGCCAATCCCGAACCCCGTTTCGCC	1	1	0	0	0	0	0	0	0	0	0	0	0	0	0	0	0	0
AGCACAAGGCGGAAAGGGGTTCAGGG_CCGCCAATCCCGAACCCCGTTTCGCC	101	23	10	23	21	4	12	23	12	8	6	14	7	16	8	3	7	9
TTTATAACCTGCAAAGACCTTTTGCT_CCGCCAATCCCGAACCCCGTTTCGCC	86	25	21	23	20	20	17	22	16	15	8	7	11	12	5	4	7	2
AAACAAATATTTAATGGCGTTGGACG_CCGCCAATCCCGAACCCCGTTTCGCC	59	5	6	8	10	6	8	5	6	3	10	6	8	11	4	3	13	5
CTTATAAAATTTAATAAATTTACCTC_CCGCCAATCCCGAACCCCGTTTCGCC	3	1	1	0	1	0	0	0	0	0	2	1	0	0	0	0	0	0
AAGCGAATCAAAAAATGATTTCTTTC_CCGCCAATCCCGAACCCCGTTTCGCC	117	14	13	14	39	11	17	22	18	15	19	17	6	25	7	4	9	2
GTTTAAAATCCTAATGTCCTTAATTG_CCGCCAATCCCGAACCCCGTTTCGCC	76	6	5	9	14	6	12	8	15	7	12	19	4	18	13	5	12	3
AATAGAATAAGCAAGAATTTTCGCAC_CCGCCAATCCCGAACCCCGTTTCGCC	1	0	0	0	0	2	0	0	0	0	0	0	0	0	0	0	0	0
TTATCAACAAAAAATTGCTTTTTAAC_CCGCCAATCCCGAACCCCGTTTCGCC	1	0	0	0	0	0	0	0	0	0	0	0	0	0	0	0	1	0
TAAGAAAGTTTGAACAGGATTTTTGG_CCGCCAATCCCGAACCCCGTTTCGCC	60	13	8	16	20	8	19	16	8	10	9	5	3	11	3	3	5	5
CCGGCAACGTAAAAGGCGATTGGGAC_CCGCCAATCCCGAACCCCGTTTCGCC	35	3	5	3	1	4	5	3	1	0	0	1	1	0	1	0	1	0
CCAGCAATAGAGAACCAGCTTCTGGA_CCGCCAATCCCGAACCCCGTTTCGCC	181	30	43	46	79	23	52	83	46	43	26	46	31	64	28	16	39	16
CAAACAAAACCGAATGAGTTTGAGAT_CCGCCAATCCCGAACCCCGTTTCGCC	9	0	0	0	0	0	0	0	0	0	0	0	0	0	0	0	0	0
CCACAAAAGAACAACTTCCTTGCTTT_CCGCCAATCCCGAACCCCGTTTCGCC	6	10	6	6	2	0	0	9	8	4	3	4	1	3	0	4	6	5
TTGAAAATTAAGAAGAAAATTCGTTT_CCGCCAATCCCGAACCCCGTTTCGCC	24	7	3	5	9	1	9	6	5	9	3	2	4	1	1	0	3	0
ATAAAAACACCTAATATGATTTCTCC_CCGCCAATCCCGAACCCCGTTTCGCC	20	11	3	12	6	4	6	12	5	12	5	5	1	8	2	2	6	1
TTTTTAAAATCTAAATCTGTTCATGT_CCGCCAATCCCGAACCCCGTTTCGCC	5	0	0	0	0	0	0	0	0	0	0	0	0	0	0	0	0	0
ACGTGAAAAAGCAAATTGGTTCGTAA_CCGCCAATCCCGAACCCCGTTTCGCC	67	18	17	14	16	7	11	5	10	23	7	11	12	17	8	5	20	8
ACACGAACTTGGAAATGATTTCTGGT_CCGCCAATCCCGAACCCCGTTTCGCC	42	14	7	12	19	20	6	22	13	14	8	9	4	6	3	6	3	1
TCAACAATGGGTAATAACATTAATTA_CCGCCAATCCCGAACCCCGTTTCGCC	133	33	22	32	46	21	23	55	22	42	21	21	2	25	1	0	5	2
TCTGTAAAAAATAATCATATTTTTCC_CCGCCAATCCCGAACCCCGTTTCGCC	67	19	13	20	32	11	15	36	19	29	13	11	1	18	3	2	5	1
GTCAGAAGGAGTAAATATTTTGGAGT_CCGCCAATCCCGAACCCCGTTTCGCC	88	29	40	28	16	25	27	43	34	24	20	20	15	23	17	8	24	3
ATGAAAAATAGGAAGTATCTTAGATT_CCGCCAATCCCGAACCCCGTTTCGCC	16	7	6	6	7	4	5	10	1	6	2	7	3	11	3	1	7	3
ACATAAAGTATTAACTACCTTGTTCC_CCGCCAATCCCGAACCCCGTTTCGCC	253	46	41	61	66	34	41	66	43	53	25	42	26	58	49	12	30	12
TGACAAAAGGAGAATACGTTTTGCGA_CCGCCAATCCCGAACCCCGTTTCGCC	23	5	6	7	5	4	3	8	13	12	5	5	8	6	8	2	6	3
CATTAAAGCTGTAAGAACCTTTTCAT_CCGCCAATCCCGAACCCCGTTTCGCC	91	22	31	20	18	9	8	25	27	29	19	19	15	40	10	6	26	8
GTACTAAGTGTAAATACTCTTCTATA_CCGCCAATCCCGAACCCCGTTTCGCC	103	21	15	15	23	10	18	31	27	24	13	14	8	12	3	1	5	2
ACACTAAAATTAAAGTGGTTTCTCGT_CCGCCAATCCCGAACCCCGTTTCGCC	29	12	5	8	7	8	6	9	9	11	4	7	6	14	2	5	9	3
TATGAAATTAGTAAATTGTTTCGCTA_CCGCCAATCCCGAACCCCGTTTCGCC	45	0	0	10	6	0	3	4	9	6	2	9	3	17	2	1	2	1
ACGGCAAGAGTCAATGAGGTTAGCTG_CCGCCAATCCCGAACCCCGTTTCGCC	20	5	4	4	6	4	3	4	4	0	2	1	0	0	1	0	1	0
CACTAAAATTTAAAGTTAATTGTTTT_CCGCCAATCCCGAACCCCGTTTCGCC	48	4	14	10	21	11	10	9	5	4	7	3	0	1	0	0	0	0
GCCCCAACCGGGAAGGGAGTTGGGCG_CCGCCAATCCCGAACCCCGTTTCGCC	20	3	4	8	3	3	1	1	7	4	0	2	3	12	7	2	11	4
TACCAAATAAGTAACCCTGTTTTATA_CCGCCAATCCCGAACCCCGTTTCGCC	53	4	8	0	5	3	4	0	4	0	0	1	2	7	0	0	0	0
ATGTCAATATAGAACGTCTTTTGGGA_CCGCCAATCCCGAACCCCGTTTCGCC	21	3	4	2	2	5	1	4	2	3	0	0	0	1	0	0	0	0
GGTAAAACAAGAAAGGTAGTTGGGAC_CCGCCAATCCCGAACCCCGTTTCGCC	34	8	6	13	10	5	5	8	5	7	8	15	6	9	5	2	7	3
ACTCAAAGGTACAACCCTCTTTGATC_CCGCCAATCCCGAACCCCGTTTCGCC	108	24	13	21	42	10	19	28	13	31	10	24	7	21	15	6	11	3
ACCCGAATCGCGAACGCGGTTAGGGT_CCGCCAATCCCGAACCCCGTTTCGCC	47	5	1	1	4	1	0	1	0	1	0	0	0	0	0	0	3	0
TTTCGAATCGCAAAAAGCTTTTGGCT_CCGCCAATCCCGAACCCCGTTTCGCC	65	17	12	13	18	11	12	17	18	12	11	8	3	1	4	3	6	1
TAAATAAACATAAAACTCATTCTCCA_CCGCCAATCCCGAACCCCGTTTCGCC	144	47	24	28	56	22	32	41	36	25	25	41	17	50	14	13	27	2
ATATGAAACGCCAAAGCTTTTAACAC_CCGCCAATCCCGAACCCCGTTTCGCC	46	7	11	7	8	5	8	9	5	10	8	8	1	5	2	0	0	3
TCAACAATTGCCAAAGGAGTTACTAC_CCGCCAATCCCGAACCCCGTTTCGCC	202	45	39	41	50	22	43	62	40	37	30	35	37	57	51	11	46	11
AGTAAAAGGGGAAAAAAGGTTTGAAA_CCGCCAATCCCGAACCCCGTTTCGCC	29	3	2	5	6	6	5	5	0	1	0	2	0	1	1	0	0	0
CACAGAAAATCTAAGATGTTTCCCTA_CCGCCAATCCCGAACCCCGTTTCGCC	1	0	0	0	1	0	0	0	0	0	0	0	0	0	0	0	0	0
CTATCAATAAGCAAGCTTTTTTGTAA_CCGCCAATCCCGAACCCCGTTTCGCC	54	26	28	20	13	7	22	23	14	20	24	28	14	20	3	4	7	1
ATGTGAACATGCAAAAGTTTTAAGGG_CCGCCAATCCCGAACCCCGTTTCGCC	5	0	0	0	1	0	0	0	0	0	0	0	0	0	0	0	0	0
GGTGAAACCTGAACCTTGAAGTTATTTTTAGA_CCGCCAATCCCGAACCCCGTTTCGCC	18	9	4	4	6	2	5	3	5	4	3	1	0	4	0	0	0	2
ATTGCAAGAAGAAATTGGATTACAGC_CCGCCAATCCCGAACCCCGTTTCGCC	100	30	19	35	16	17	18	32	28	38	9	16	13	50	23	9	31	8
CAGGTAATAACGAAGCTGGTTTTTAG_CCGCCAATCCCGAACCCCGTTTCGCC	50	21	11	22	21	9	18	19	18	21	5	8	6	12	15	3	11	0
CTTAAAAAAACTAACTACTTTTTTTA_CCGCCAATCCCGAACCCCGTTTCGCC	41	11	16	14	18	14	13	35	8	21	18	9	1	2	0	1	2	0
ATAAAAAACGCTAATGATTTTGATTT_CCGCCAATCCCGAACCCCGTTTCGCC	11	1	0	0	2	1	1	0	0	0	0	0	0	0	0	0	0	0
TGACAAACTCGTAAAATAGTTGGCTC_CCGCCAATCCCGAACCCCGTTTCGCC	49	30	9	15	15	4	14	15	19	11	8	10	3	31	14	4	11	2
GACACAATCAAGAAGGCATTTTCAAA_CCGCCAATCCCGAACCCCGTTTCGCC	77	11	6	5	23	1	8	10	12	10	2	10	3	7	11	5	13	7
AGCACAATCAACAATGACCTTCTGGT_CCGCCAATCCCGAACCCCGTTTCGCC	136	42	24	39	50	14	26	35	33	47	16	32	40	46	41	19	40	10
ACAACAAACACAAATTCGGTTGAGAA_CCGCCAATCCCGAACCCCGTTTCGCC	39	6	3	10	9	9	4	14	6	15	9	9	6	14	6	2	4	0
TCCATAAATTTTAATTCGTTTCTATA_CCGCCAATCCCGAACCCCGTTTCGCC	77	12	6	6	9	12	5	11	4	3	8	4	0	2	0	0	0	0
AACGAAAATTATAAAAGCATTTCGAA_CCGCCAATCCCGAACCCCGTTTCGCC	79	8	3	5	15	3	3	5	3	6	3	3	0	2	1	1	1	0
AATCAAAACTGTAATCTCTTTCTTTG_CCGCCAATCCCGAACCCCGTTTCGCC	81	14	8	6	16	8	14	17	10	11	6	10	8	3	1	0	3	3
GTGTAAATGATTAACGCATTTTATAA_CCGCCAATCCCGAACCCCGTTTCGCC	67	11	4	8	5	6	10	17	12	12	11	6	6	32	3	4	13	1
ATTTGAAGTATGAATAATATTGTCTA_CCGCCAATCCCGAACCCCGTTTCGCC	84	11	12	13	12	5	9	13	9	4	3	5	0	9	0	4	2	0
CGGATCCGATATCGGTACCTTCAATA_CCGCCAATCCCGAACCCCGTTTCGCC	477	93	54	117	101	56	80	124	73	90	58	64	28	74	46	0	57	13
CGGTGAAATGAGAAATAGATTAGTAG_CCGCCAATCCCGAACCCCGTTTCGCC	42	6	11	8	11	5	4	12	8	14	4	5	2	7	7	0	9	2
CATCCAACTCATAAGGGTCTTTAGTT_CCGCCAATCCCGAACCCCGTTTCGCC	64	4	0	0	6	4	1	3	0	3	4	3	3	2	2	4	0	0
ACGATAAGCCGTAAAAGTCTTGCTGC_CCGCCAATCCCGAACCCCGTTTCGCC	29	6	2	5	8	1	5	5	1	8	0	0	0	2	0	0	0	0
TCAACAAAACAGAAGTTCCTTAAGTC_CCGCCAATCCCGAACCCCGTTTCGCC	79	8	3	9	20	4	6	17	6	7	9	4	2	12	5	0	2	0
AGGCAAAAGTGTAATTGTCTTTCGTA_CCGCCAATCCCGAACCCCGTTTCGCC	77	8	8	4	12	14	8	19	14	11	15	8	9	9	5	2	9	3
TGGGGAAGAGGCAATGTCTTTTAGGC_CCGCCAATCCCGAACCCCGTTTCGCC	81	5	4	5	12	7	5	6	2	8	11	5	4	13	6	2	0	2
TCGCTAACAACTAAGCTTATTAGGAA_CCGCCAATCCCGAACCCCGTTTCGCC	16	0	5	0	2	2	2	1	5	1	0	0	1	2	3	1	0	0
ATGGGAACCGGTAAGAGCGTTTTGGG_CCGCCAATCCCGAACCCCGTTTCGCC	10	2	1	2	3	1	1	9	1	3	5	3	0	9	2	0	0	0
TTGCAAACGCGAAAGCGAGTTCTGTG_CCGCCAATCCCGAACCCCGTTTCGCC	74	14	9	25	19	3	13	22	26	31	14	20	9	27	18	9	15	7
TGTTCAACGAATAATTCTTTTCATCG_CCGCCAATCCCGAACCCCGTTTCGCC	88	18	12	10	19	9	12	26	19	12	15	32	11	33	20	7	16	3
CTTTCAAATCATAATGACGTTTTCAG_CCGCCAATCCCGAACCCCGTTTCGCC	73	16	14	16	21	8	7	27	21	13	14	6	4	20	9	3	7	6
TGCGAAATTTTAAAAACGGTTAGTCT_CCGCCAATCCCGAACCCCGTTTCGCC	4	0	0	0	0	0	0	0	0	0	0	0	0	0	0	0	0	0
ATAGTAATTACAAATTGACTTATGTA_CCGCCAATCCCGAACCCCGTTTCGCC	59	20	10	14	16	10	6	24	11	20	7	8	6	12	5	1	4	2
TTACGAAGTGTCAAGGGGGTTGCCAG_CCGCCAATCCCGAACCCCGTTTCGCC	112	18	9	15	14	3	14	7	15	19	3	9	3	9	7	5	5	1
CTCTAAAGTGAAAAGGGACTTATTAA_CCGCCAATCCCGAACCCCGTTTCGCC	144	18	23	19	26	21	15	17	11	4	8	8	7	11	2	1	4	1
TGTTGAACAAGGAACGCGCTTGTGTG_CCGCCAATCCCGAACCCCGTTTCGCC	60	13	1	9	7	6	17	20	14	15	13	11	19	20	13	5	19	4
ACACAAATGCCAAAATCTTTTCCTAA_CCGCCAATCCCGAACCCCGTTTCGCC	359	67	42	47	74	37	41	70	63	52	28	37	22	62	24	24	31	10
ACTAAAACAAATAAGAAATTTATTA_CCGCCAATCCCGAACCCCGTTTCGCC	8	1	2	0	0	1	0	0	2	0	3	1	0	1	0	0	0	0
TTCCTAATAGATAATTCAGTTTTATG_CCGCCAATCCCGAACCCCGTTTCGCC	15	0	0	0	0	0	0	0	0	0	0	0	0	0	0	0	0	0
CCCTAAATTGCTAAGTTCTTTGAAGG_CCGCCAATCCCGAACCCCGTTTCGCC	25	10	7	12	7	6	9	10	6	8	10	5	3	4	2	1	0	0
CGTGAAATCACTAAGTTAGTTGCGTA_CCGCCAATCCCGAACCCCGTTTCGCC	113	30	15	40	29	20	26	46	23	29	21	25	15	38	37	12	16	1
GGTGAAAAGCGGAAGCACATTGCGCC_CCGCCAATCCCGAACCCCGTTTCGCC	29	2	2	2	2	0	1	3	2	1	2	0	0	0	2	0	4	0
ACATCAAGTTTTAACAGATTTATAGA_CCGCCAATCCCGAACCCCGTTTCGCC	49	8	16	13	26	2	11	18	15	12	16	7	7	10	1	2	6	1
TTAAAAACGTTAAATTAGTTTATTAT_CCGCCAATCCCGAACCCCGTTTCGCC	1	1	2	1	2	0	0	1	1	2	1	1	0	0	0	0	0	0
GAGAAAAAGAACAAGTGGGTTAACAC_CCGCCAATCCCGAACCCCGTTTCGCC	12	7	6	0	4	6	1	8	8	3	1	0	2	2	2	1	7	1
CACCTAATCTGTAAGACCTTTGTTTG_CCGCCAATCCCGAACCCCGTTTCGCC	118	18	11	15	13	9	14	21	11	12	24	14	12	14	8	4	19	3
ACACAAAATTTAAATGATGTTCAATG_CCGCCAATCCCGAACCCCGTTTCGCC	25	2	7	6	5	1	0	5	7	1	1	3	2	4	1	3	4	1
AATTGAACCTTAAAGGAATTTACTTT_CCGCCAATCCCGAACCCCGTTTCGCC	42	9	12	8	31	7	16	25	7	5	8	7	1	10	2	0	2	0
AAGACAAAAAACAACGTGTTTTAGGT_CCGCCAATCCCGAACCCCGTTTCGCC	63	2	12	8	12	4	6	15	8	7	6	8	5	8	9	2	4	0
GCGAAAACCCCGAATATCTTTGGTAC_CCGCCAATCCCGAACCCCGTTTCGCC	1	0	0	0	0	0	0	0	0	0	0	0	0	0	0	0	0	0
AATTTAACCCTAAAGATCATTTAGAA_CCGCCAATCCCGAACCCCGTTTCGCC	62	4	5	14	20	3	10	7	6	11	7	9	4	5	1	5	6	1
CGTACAACTGTAAATCGTCTTTAATA_CCGCCAATCCCGAACCCCGTTTCGCC	39	2	8	5	13	3	3	12	4	6	1	4	1	2	0	0	0	0
ATCGAAAGGTCGAAATAGTTTGTGTA_CCGCCAATCCCGAACCCCGTTTCGCC	73	17	5	11	12	6	10	18	10	8	2	3	5	11	3	1	8	0
GAAACAATCATAAAACACCTTAATTA_CCGCCAATCCCGAACCCCGTTTCGCC	106	22	25	18	22	15	14	31	16	22	14	16	2	15	3	0	2	1
AGTCAAATGCGAAACGATATTAGCAT_CCGCCAATCCCGAACCCCGTTTCGCC	102	13	15	19	17	10	14	17	12	5	10	7	9	22	12	7	13	1
AAAAGAACATGCAATAAAATTGCTCC_CCGCCAATCCCGAACCCCGTTTCGCC	155	36	15	34	37	18	26	24	18	22	33	19	25	42	20	6	21	12
ACAAGAATCGAGAAAGGTATTCAATG_CCGCCAATCCCGAACCCCGTTTCGCC	51	5	4	4	8	1	0	5	3	0	0	3	0	0	0	0	0	0
ATATTAAAACAAAAGTGCTTTAGAGC_CCGCCAATCCCGAACCCCGTTTCGCC	20	14	10	1	3	0	10	6	0	4	3	6	5	9	7	2	6	1
AATCGAACGTTGAACTCCCTTCGGAC_CCGCCAATCCCGAACCCCGTTTCGCC	39	13	11	21	15	8	13	9	15	15	9	5	8	18	14	2	15	6
TAGTTAC_CCGCCAATCCCGAACCCCGTTTCGCC	155	23	16	20	32	16	15	43	36	18	14	14	12	22	14	9	20	5
TTTCTAAAAGTGAAATTAGTTTGCTA_CCGCCAATCCCGAACCCCGTTTCGCC	60	7	3	10	19	8	4	13	4	12	6	0	8	6	2	2	6	3
AGTAAAAGAATTAATAAGATTAGCTT_CCGCCAATCCCGAACCCCGTTTCGCC	84	14	19	17	15	21	12	15	11	17	6	10	6	8	2	0	4	3
GAACTAAACTCTAATAAGGTTTTTCT_CCGCCAATCCCGAACCCCGTTTCGCC	55	3	3	5	3	5	2	7	7	2	0	3	3	2	1	0	1	3
GCTGAAAATACTAAGGGTCTTCTAGA_CCGCCAATCCCGAACCCCGTTTCGCC	16	2	2	3	1	2	3	0	0	3	4	4	1	2	6	0	3	1
AACTGAACATTAAACTGCTTTTATCA_CCGCCAATCCCGAACCCCGTTTCGCC	90	24	12	24	27	13	32	33	18	20	17	19	13	33	11	5	11	5
ACAAGAAACTTAAACGCTCTTTTACC_CCGCCAATCCCGAACCCCGTTTCGCC	77	18	9	12	31	8	6	25	6	5	13	4	1	2	1	0	7	0
CTTCGAAACCAGAACTCCATTCCGTA_CCGCCAATCCCGAACCCCGTTTCGCC	98	11	5	10	15	8	4	14	15	15	2	7	8	9	3	1	1	0
CTACTAAGAGCCAAGTCATTTAGTTA_CCGCCAATCCCGAACCCCGTTTCGCC	9	0	0	0	5	4	2	0	0	0	0	0	0	0	0	0	0	0
GCAGAAAAGGGGAAAAGGGTTGGGGA_CCGCCAATCCCGAACCCCGTTTCGCC	1	0	0	0	0	0	0	0	0	0	0	0	0	1	0	0	0	0
AAGTAAAGAGAGAAGAAGTTTGGCGT_CCGCCAATCCCGAACCCCGTTTCGCC	45	6	8	9	7	1	12	11	7	7	3	11	2	15	8	4	6	0
TTCTTAATTTAGAACTAGCTTCCACT_CCGCCAATCCCGAACCCCGTTTCGCC	50	16	16	8	15	5	14	22	7	15	11	7	6	11	2	1	9	3
CCTGTAATGAAGAACAACTTTGACAC_CCGCCAATCCCGAACCCCGTTTCGCC	112	19	12	19	26	24	15	26	12	18	6	18	8	21	9	5	14	5
AAAAAAAAAAGAAAACACGTTGGGAT_CCGCCAATCCCGAACCCCGTTTCGCC	35	5	1	4	12	3	2	6	2	4	0	3	1	8	0	0	2	0
TAGAAAATGAACAATAAAATTGGGGC_CCGCCAATCCCGAACCCCGTTTCGCC	51	6	14	10	9	4	4	11	12	4	3	4	3	9	6	2	3	4
CCAGCAACTGGGAATTTAATTCTATA_CCGCCAATCCCGAACCCCGTTTCGCC	98	8	16	9	29	10	6	9	6	16	9	8	0	6	0	0	1	0
GACCGAACATACAAGCATTTTGATTA_CCGCCAATCCCGAACCCCGTTTCGCC	40	1	0	0	2	0	0	0	2	0	1	0	0	0	0	0	0	1
ATGTGAATCGGGAATCTGGTTTGTGC_CCGCCAATCCCGAACCCCGTTTCGCC	76	10	6	4	14	7	15	5	6	3	4	10	7	4	3	0	6	0
GTTATAACTTTTAATAGAGTTTGTCT_CCGCCAATCCCGAACCCCGTTTCGCC	42	12	10	10	20	6	14	20	13	7	6	11	7	8	7	3	5	3
GCAGTAAGAAGGAATACTATTGCACT_CCGCCAATCCCGAACCCCGTTTCGCC	63	18	6	14	21	10	12	14	12	4	12	6	3	10	8	7	11	5
CATATAACCGGGAAAAATGTTTACTT_CCGCCAATCCCGAACCCCGTTTCGCC	110	13	21	25	17	24	8	22	17	27	21	28	4	23	5	4	4	5
AATTAAAACGGTAAATATGTTTAAGA_CCGCCAATCCCGAACCCCGTTTCGCC	60	5	5	12	14	3	13	7	3	4	4	8	1	6	2	1	4	0
GTGTAAAAAATCAAATTACTTAAATA_CCGCCAATCCCGAACCCCGTTTCGCC	17	1	6	3	2	8	1	4	5	3	0	3	1	0	0	0	0	0
CTGAAAAATTTAAAAACTATTTGATG_CCGCCAATCCCGAACCCCGTTTCGCC	34	10	8	14	8	5	7	16	10	20	11	10	3	9	0	3	1	1
ATATGAAAACCTAAGGGGCTTGTCTG_CCGCCAATCCCGAACCCCGTTTCGCC	43	5	11	7	9	9	15	12	4	7	7	8	10	1	2	3	5	1
TTTTTAAATTGGAAAATTGTTGATTG_CCGCCAATCCCGAACCCCGTTTCGCC	73	13	13	8	21	9	8	21	12	10	13	12	6	5	1	2	6	3
GGCCAAAAATCAAATACTGTTTGTAA_CCGCCAATCCCGAACCCCGTTTCGCC	31	4	4	0	2	1	2	8	7	9	3	1	1	6	0	2	5	0
CGCTAAATTTTAAACGCTCTTAAGTT_CCGCCAATCCCGAACCCCGTTTCGCC	59	14	17	8	20	6	7	11	7	10	4	6	2	11	1	2	3	2
ACAGAAATCACTAATCTGGTTACTAT_CCGCCAATCCCGAACCCCGTTTCGCC	19	1	1	3	12	3	2	0	0	0	0	0	1	0	0	0	0	0
ATAATAACACAAAATAGTATTCGCGG_CCGCCAATCCCGAACCCCGTTTCGCC	34	1	6	1	3	0	5	1	1	0	0	1	4	0	0	0	1	0
GTAATAAGCGGCAATTGCGTTCTCCG_CCGCCAATCCCGAACCCCGTTTCGCC	37	5	6	2	7	1	6	5	0	4	0	2	0	1	0	0	0	0
GAGGAAAAATCGAATTATCTTTTACG_CCGCCAATCCCGAACCCCGTTTCGCC	71	11	7	15	13	14	17	14	8	6	8	10	4	4	2	5	3	1
GGAGTAATAATGAATGTAATTTGTTT_CCGCCAATCCCGAACCCCGTTTCGCC	23	2	0	1	4	1	1	3	0	2	0	1	2	1	2	1	0	0
TAAGCAATATGAAAAATTTTTGCCAC_CCGCCAATCCCGAACCCCGTTTCGCC	73	11	14	13	19	13	11	9	5	18	4	7	2	7	2	0	2	1
GAAGTAAAGTAGAACGACTTTAGTAT_CCGCCAATCCCGAACCCCGTTTCGCC	76	5	16	9	17	4	5	10	8	8	7	6	1	6	2	0	12	3
TTAGTAAATATTAACACGCTTGTGAT_CCGCCAATCCCGAACCCCGTTTCGCC	128	21	14	8	35	23	14	21	14	30	15	18	11	25	9	1	5	3
GCACGAAACTAAAAGACTATTAAAAG_CCGCCAATCCCGAACCCCGTTTCGCC	8	7	4	3	4	1	4	7	1	1	3	2	1	0	0	0	0	0
GTCAAAATACTTAACTCTATTATAGT_CCGCCAATCCCGAACCCCGTTTCGCC	22	7	6	23	13	8	7	16	6	18	6	11	0	0	0	0	0	0
TATCCAAGGTAAAAACGGTTTACCTT_CCGCCAATCCCGAACCCCGTTTCGCC	51	5	5	4	18	4	3	2	1	2	3	2	2	6	5	0	6	1
TACCAAAAATACAAGAGTATTAGTTA_CCGCCAATCCCGAACCCCGTTTCGCC	91	21	16	19	29	10	27	23	18	9	8	6	4	9	2	1	6	0
GGCACAAGACTGAAGTGTGTTACTCA_CCGCCAATCCCGAACCCCGTTTCGCC	33	6	6	3	7	3	7	14	10	8	8	5	5	12	12	4	5	3
TGAACAAAATCTAATCCATTTTAATT_CCGCCAATCCCGAACCCCGTTTCGCC	19	4	7	5	2	5	6	18	4	9	11	3	3	4	0	0	0	0
TAAATAAGCATAAATGGGTTTATTAT_CCGCCAATCCCGAACCCCGTTTCGCC	17	4	5	5	2	5	4	14	4	16	7	5	1	5	2	0	0	1
ACAATAAGTGTAAAACGCCTTAGCGA_CCGCCAATCCCGAACCCCGTTTCGCC	141	17	18	28	36	11	14	35	24	22	12	36	12	35	24	7	25	7
CAAACAAGCACCAAGCGTCTTGTGCC_CCGCCAATCCCGAACCCCGTTTCGCC	117	16	26	39	33	12	18	24	27	25	11	13	20	40	30	17	23	6
CCGAAAACGTAAAAACTACTTTCCCG_CCGCCAATCCCGAACCCCGTTTCGCC	7	0	0	0	1	0	0	0	0	0	0	0	0	0	0	0	0	0
CTGATAATCGATAAGGTAGTTTGGCG_CCGCCAATCCCGAACCCCGTTTCGCC	91	14	9	13	29	5	16	10	16	15	8	11	9	28	12	1	14	6
CTAGTAAGGTTTAACGGACTTAATCT_CCGCCAATCCCGAACCCCGTTTCGCC	176	22	15	42	34	10	18	23	30	24	6	6	11	4	7	1	3	4
ACAGTAATATTAAATCACCTTTTGAG_CCGCCAATCCCGAACCCCGTTTCGCC	22	7	7	28	7	13	5	8	3	6	7	11	7	10	3	2	13	2
ATCGTAATGACGAACATAATTGTAGC_CCGCCAATCCCGAACCCCGTTTCGCC	151	18	23	27	34	16	16	27	24	34	14	13	22	29	28	10	33	18
TCTCCAAAATGAAAAGTGTTTGGGCG_CCGCCAATCCCGAACCCCGTTTCGCC	195	32	17	29	42	16	23	27	16	19	12	19	11	25	20	4	28	5
CCTATAATAGCTAAGTACGTTCTCCT_CCGCCAATCCCGAACCCCGTTTCGCC	35	2	5	3	3	3	5	6	1	3	9	8	7	4	3	3	12	4
CTATAAACCCGTAAATGAATTCTATA_CCGCCAATCCCGAACCCCGTTTCGCC	48	6	6	11	10	3	4	20	8	15	16	19	1	16	0	2	4	3
TTTTTAATATAGAAGTCATTTTTCGT_CCGCCAATCCCGAACCCCGTTTCGCC	1	0	0	0	0	0	0	0	0	0	0	0	0	0	0	0	0	0
AACACAATCGGAAATTATGTTGTTCA_CCGCCAATCCCGAACCCCGTTTCGCC	292	42	28	34	47	21	32	29	22	34	20	28	25	34	28	22	49	10
TTGCGAATTAAAAAATGGATTCGAGG_CCGCCAATCCCGAACCCCGTTTCGCC	18	9	3	0	7	4	5	7	6	2	6	0	1	2	0	0	0	0
GCTAAAATTTTCAATTGTTTTTTCAG_CCGCCAATCCCGAACCCCGTTTCGCC	43	4	2	5	9	5	7	9	7	9	4	5	0	7	0	0	4	1
TCTTGAATATTTAACGTGGTTAATTT_CCGCCAATCCCGAACCCCGTTTCGCC	7	0	0	1	3	0	0	0	0	0	0	0	0	0	0	0	0	0
GTAATAACACCAAAGCTTCTTACTAT_CCGCCAATCCCGAACCCCGTTTCGCC	72	12	14	13	15	14	11	21	7	16	7	18	6	16	8	1	11	3
CCATGAATAGAGAAGTCAATTGGCGT_CCGCCAATCCCGAACCCCGTTTCGCC	62	15	4	9	12	9	18	14	6	5	6	4	2	4	3	2	1	0
CGAGTAAAATAAAACAGAATTGTGTC_CCGCCAATCCCGAACCCCGTTTCGCC	41	5	2	3	13	5	5	0	0	2	0	0	0	0	0	0	0	0
CCCAAAACATCAAATAATATTGTAGT_CCGCCAATCCCGAACCCCGTTTCGCC	63	8	15	23	13	10	15	21	16	14	10	17	3	13	0	1	5	0
AAGCTAATTAAGAATCCTATTGTTAA_CCGCCAATCCCGAACCCCGTTTCGCC	109	22	28	23	21	15	31	50	22	17	15	18	4	20	7	5	10	1
CACTCAAATTATAATGGAGTTCTCAA_CCGCCAATCCCGAACCCCGTTTCGCC	136	27	22	48	43	20	20	24	24	24	19	15	14	35	5	1	6	2
TATCCAAATCTTAATTCTATTTGCTG_CCGCCAATCCCGAACCCCGTTTCGCC	106	17	12	19	30	16	10	30	22	23	11	21	10	12	5	2	17	1
CTCTCAAACTACAATAACTTTTGGCT_CCGCCAATCCCGAACCCCGTTTCGCC	82	22	14	21	16	14	15	26	25	32	17	29	14	29	9	9	23	5
TTTACAACAGCTAATATCTTTCACCA_CCGCCAATCCCGAACCCCGTTTCGCC	102	11	8	13	18	16	18	9	9	9	2	4	4	11	4	2	3	2
CAAACAAATCTCAAGGACTTTGGTTA_CCGCCAATCCCGAACCCCGTTTCGCC	118	102	62	101	47	33	49	147	121	128	157	198	145	357	236	160	481	214
TTATCAATATTAAAAGGACTTCTGTA_CCGCCAATCCCGAACCCCGTTTCGCC	84	23	8	28	34	14	22	30	29	19	11	13	12	21	5	6	7	0
GAAAGAATACTTAACGAGGTTGGTAC_CCGCCAATCCCGAACCCCGTTTCGCC	51	6	3	2	8	0	9	10	1	0	2	5	2	0	6	0	0	1
ACGACAAAAAAGAAATACTTTTCGCC_CCGCCAATCCCGAACCCCGTTTCGCC	154	19	20	21	41	9	20	26	22	33	18	27	18	38	20	6	24	12
GAAAAAACGCTTAATACTATTGATAC_CCGCCAATCCCGAACCCCGTTTCGCC	26	7	6	13	13	8	6	23	13	16	5	15	7	16	8	2	4	1
ATCGCAAAGTGAAACCTGATTACTTC_CCGCCAATCCCGAACCCCGTTTCGCC	210	35	16	19	39	16	28	29	26	24	16	21	19	30	14	11	22	3
CGTAAAATAATTAAACCCATTCATTC_CCGCCAATCCCGAACCCCGTTTCGCC	51	11	13	22	19	14	13	24	19	24	13	27	14	30	10	6	18	3
GAGTAAAGGGTTAAGGGCGTTAGGCA_CCGCCAATCCCGAACCCCGTTTCGCC	14	3	0	1	3	0	0	1	0	0	2	0	0	1	0	0	1	1
CGCCGAAACGAGAATGCCCTTGGGTG_CCGCCAATCCCGAACCCCGTTTCGCC	26	3	1	3	7	1	0	3	1	4	0	4	2	1	1	0	6	1
TTAGGAAGCGGAAACAACATTGAGGT_CCGCCAATCCCGAACCCCGTTTCGCC	44	11	4	15	11	5	12	4	9	9	2	7	6	6	4	0	1	1
GATCGAACGCCGAACGCGGTTTTTCG_CCGCCAATCCCGAACCCCGTTTCGCC	82	7	3	4	14	6	5	12	8	6	5	8	3	7	23	1	3	8
GCACCAAATATTAATCAGATTTTGGT_CCGCCAATCCCGAACCCCGTTTCGCC	160	31	21	32	40	26	30	47	33	34	15	28	20	25	14	6	24	5
GATATAAGGATTAAAAGAATTCATTT_CCGCCAATCCCGAACCCCGTTTCGCC	24	3	4	8	4	4	0	0	1	0	3	2	0	0	0	0	0	0
TCTAGAAATTGTAAGAGCATTATCCTG_CCGCCAATCCCGAACCCCGTTTCGCC	116	20	13	30	29	22	16	32	34	31	14	21	24	44	23	13	28	25
TATCCAAATTCGAATGGTATTCTCTA_CCGCCAATCCCGAACCCCGTTTCGCC	18	2	0	1	0	2	0	2	0	0	0	0	0	0	0	0	0	0
ATTATAACGTGTAAATATTTTGATT_CCGCCAATCCCGAACCCCGTTTCGCC	54	11	9	14	10	8	6	16	5	13	13	14	2	11	0	2	3	2
TATATAATCAGTAAGCGCATTTCGGA_CCGCCAATCCCGAACCCCGTTTCGCC	63	13	16	16	17	6	15	15	16	21	7	13	6	22	16	5	16	1
CCCAAAAAGTTCAAGGTTATTCAGGT_CCGCCAATCCCGAACCCCGTTTCGCC	62	14	9	22	28	18	31	17	15	23	15	13	2	11	4	1	6	0
TAACAAATTATCAAGCGTCTTGGGTA_CCGCCAATCCCGAACCCCGTTTCGCC	18	3	5	7	7	1	3	8	3	6	8	10	4	7	4	0	5	0
TGCTTAAGTTACAAGATGGTTTTGCG_CCGCCAATCCCGAACCCCGTTTCGCC	13	0	0	0	5	0	0	0	0	0	0	0	0	0	0	0	0	0
ATTATAAAAAATAAACTTATTTATAG_CCGCCAATCCCGAACCCCGTTTCGCC	2	0	2	0	0	0	0	0	0	0	1	0	0	0	0	0	0	0
TCAGTAAACAACAATACCCTTTGCCG_CCGCCAATCCCGAACCCCGTTTCGCC	40	5	1	2	6	7	1	9	2	1	1	1	1	0	0	0	0	0
GACTCAAATCCTAACAGGATTATACC_CCGCCAATCCCGAACCCCGTTTCGCC	186	32	22	26	40	28	26	34	16	16	20	20	20	28	9	8	18	9
CCGCCAAAATCCAAGAATTTTCTAC_CCGCCAATCCCGAACCCCGTTTCGCC	24	4	3	8	9	2	6	11	6	13	4	6	1	11	4	0	5	3
AAAACAATGTCTAATCATGTTCGACA_CCGCCAATCCCGAACCCCGTTTCGCC	69	23	9	27	14	7	11	17	15	13	12	15	5	16	7	2	7	0
GCTTCAAGCTAGAAACATTTTTTGAT_CCGCCAATCCCGAACCCCGTTTCGCC	101	15	25	14	26	9	12	28	9	13	16	9	7	13	10	4	15	1
CGTTCAATCCCTAACCTGGTTCGTTG_CCGCCAATCCCGAACCCCGTTTCGCC	78	9	9	17	14	4	8	13	13	24	10	20	11	18	10	4	20	16
TATAGAAAATTGAACAAGCTTACATG_CCGCCAATCCCGAACCCCGTTTCGCC	24	0	0	0	3	0	0	0	0	0	0	0	0	0	0	0	0	0
ACCATAAAACACAATTCGATTATTTG_CCGCCAATCCCGAACCCCGTTTCGCC	58	12	10	16	19	7	8	16	15	20	7	12	11	13	8	4	8	4
CTCTAAAATCATAACAACTTTCTCGC_CCGCCAATCCCGAACCCCGTTTCGCC	200	25	20	19	43	26	30	44	18	13	6	21	7	19	16	8	14	10
GCTGTAAGTGGCAAGTACATTCCATG_CCGCCAATCCCGAACCCCGTTTCGCC	36	15	8	14	13	4	10	25	15	21	10	7	4	9	12	3	0	2
AAAAGAAATTTAAAACCAGTTTGATC_CCGCCAATCCCGAACCCCGTTTCGCC	100	6	6	6	9	3	3	10	7	2	1	4	1	1	0	0	4	0
GAAATAATAATAAAAGAGATTCTTGG_CCGCCAATCCCGAACCCCGTTTCGCC	9	2	1	2	4	1	0	5	0	2	3	4	2	3	0	0	1	0
CACAGACCCGCCACGGGGGTGGGGGG_CCGCCAATCCCGAACCCCGTTTCGCC	1	0	0	0	0	0	0	0	0	0	0	0	0	0	0	0	0	0
AATCGAACTGGGAAATTATTTTATCT_CCGCCAATCCCGAACCCCGTTTCGCC	109	37	62	46	50	17	23	42	23	35	44	42	9	27	4	2	4	5
CGACTAAGGTGTAAAAGTTTTAGCCA_CCGCCAATCCCGAACCCCGTTTCGCC	56	20	18	12	16	9	13	21	18	8	12	12	5	11	3	5	11	4
GTCAGAATGGGGAATAGGGTTGCTTG_CCGCCAATCCCGAACCCCGTTTCGCC	25	1	1	2	2	1	2	2	1	0	3	5	2	3	5	0	0	2
TTTAAAACGCATAATTACATTGAGAC_CCGCCAATCCCGAACCCCGTTTCGCC	257	58	35	44	65	26	31	39	28	34	20	20	17	26	17	6	21	4
GAAGGAAATTAAAACGGGGTTGGCAT_CCGCCAATCCCGAACCCCGTTTCGCC	29	12	1	8	12	15	5	11	10	9	3	3	6	4	3	2	4	2
TACCAAAAGTAAAAGTTAGTTGATAA_CCGCCAATCCCGAACCCCGTTTCGCC	38	1	2	1	4	1	4	4	1	0	0	0	0	0	0	0	0	0
CCTCCAATTGTTAAGTTCGTTTTCAT_CCGCCAATCCCGAACCCCGTTTCGCC	114	32	23	27	25	20	18	50	17	20	19	31	18	25	17	8	24	9
TAGCAAAATGACAAGGACTTTATTGG_CCGCCAATCCCGAACCCCGTTTCGCC	116	31	24	28	27	19	30	24	11	28	14	9	9	12	17	4	13	8
ATAAAAATTGCTAAATAACTTGCCAA_CCGCCAATCCCGAACCCCGTTTCGCC	39	12	6	9	9	6	9	8	10	2	11	17	10	18	11	3	12	2
TAACTAATTAAAAAAATCTTTAGGTT_CCGCCAATCCCGAACCCCGTTTCGCC	22	3	1	1	3	1	0	2	2	2	0	0	1	0	0	0	0	0
CCCCTAAATAACAAAATCTTTATGAG_CCGCCAATCCCGAACCCCGTTTCGCC	59	13	15	14	18	13	14	15	3	18	8	7	5	7	4	1	8	2
ATGGCAACGTTTAAGTGGTTTCTTAG_CCGCCAATCCCGAACCCCGTTTCGCC	44	14	4	3	3	0	8	4	8	8	6	6	6	9	2	0	4	2
TAATTAAACAACAACTGCCTTCATAC_CCGCCAATCCCGAACCCCGTTTCGCC	87	20	5	7	18	3	12	13	9	13	12	14	2	9	7	4	4	5
AGATAAATTGTCAATTATGTTATAAG_CCGCCAATCCCGAACCCCGTTTCGCC	27	6	3	2	2	7	5	5	2	4	2	5	1	0	0	0	1	0
CTTACAAAGTTGAATACTCTTATTTA_CCGCCAATCCCGAACCCCGTTTCGCC	101	26	17	23	31	21	20	42	15	14	26	13	4	12	0	1	4	1
CTTGTAACCTCTAAATCTATTATGGG_CCGCCAATCCCGAACCCCGTTTCGCC	6	0	0	0	0	0	0	0	0	0	0	0	0	0	0	0	0	0
CAACTAATTTTCAAGGATTTTGGGAA_CCGCCAATCCCGAACCCCGTTTCGCC	56	21	10	11	23	12	19	16	15	23	12	12	13	23	9	3	22	6
AGGTTAATCCTTAAGTGCCTTTACCG_CCGCCAATCCCGAACCCCGTTTCGCC	61	8	7	11	9	5	17	11	15	10	3	15	4	22	6	6	12	2
TCCTAAAGGCTTAAATGAGTTGTGCT_CCGCCAATCCCGAACCCCGTTTCGCC	195	40	29	38	34	28	28	53	29	37	30	35	11	27	9	4	10	1
CGGACAAATGATAACCGACTTACAAT_CCGCCAATCCCGAACCCCGTTTCGCC	52	12	5	20	6	7	9	13	7	5	1	5	2	5	0	2	2	0
ATCTAAATTTACAAGGCGGTTTTAAC_CCGCCAATCCCGAACCCCGTTTCGCC	49	9	8	12	11	4	7	14	10	13	6	14	10	17	7	4	6	1
CAGTTAATCGATAACCCCGTTTGAGT_CCGCCAATCCCGAACCCCGTTTCGCC	104	24	17	16	14	6	14	23	18	12	15	15	5	19	3	2	9	2
TAAAAAAACGGTAACCGTTTTTTTTT_CCGCCAATCCCGAACCCCGTTTCGCC	14	8	3	5	4	6	6	8	2	5	4	1	2	4	0	0	0	0
CCCTTAAATAGCAAGAACATTGGCGC_CCGCCAATCCCGAACCCCGTTTCGCC	120	28	24	16	33	21	14	26	15	20	11	24	10	21	23	6	16	4
CATATAAATATGAAAAACTTTGGTGA_CCGCCAATCCCGAACCCCGTTTCGCC	15	2	0	2	3	1	2	2	0	1	0	2	0	0	1	0	2	0
CCATTAACCAGGAAGGACGTTATGAG_CCGCCAATCCCGAACCCCGTTTCGCC	91	12	10	3	11	7	8	11	8	9	4	3	2	3	4	2	2	0
AGGGGAAGCCGCAAAGGAATTGATGC_CCGCCAATCCCGAACCCCGTTTCGCC	32	9	10	3	14	10	10	13	9	9	10	4	4	13	7	2	5	3
TTTAAAAAATAGAATAAAGTTCTTGT_CCGCCAATCCCGAACCCCGTTTCGCC	79	12	13	17	14	10	17	31	7	16	18	21	2	17	0	1	2	0
GCGCGAAATTCCAACTGTATTATCTT_CCGCCAATCCCGAACCCCGTTTCGCC	47	2	2	2	9	2	3	6	6	3	4	4	0	3	1	0	2	1
ACCTGAATATTAAATTTTTTTGTGAT_CCGCCAATCCCGAACCCCGTTTCGCC	2	0	0	0	0	0	0	0	0	0	0	0	0	0	0	0	0	0
ATGATAAGGTGGAAAGGGGTTACCGG_CCGCCAATCCCGAACCCCGTTTCGCC	61	10	9	7	10	7	13	6	22	6	4	17	7	30	7	4	11	2
TAGGGAAGCGGGAACCGGTTGTGGG_CCGCCAATCCCGAACCCCGTTTCGCC	38	4	1	2	6	3	3	4	4	1	0	0	2	4	0	0	2	0
TTTTTAAATTGTAATGTATTTTGTTT_CCGCCAATCCCGAACCCCGTTTCGCC	1	0	0	0	0	0	0	0	1	0	0	0	0	0	0	0	0	0
CCAACAAGTCTAAATCGGGTTGACTC_CCGCCAATCCCGAACCCCGTTTCGCC	26	10	0	4	7	4	3	11	5	8	5	6	4	4	3	1	5	0
TTCGCAATTATGAAAGGACTTTATAA_CCGCCAATCCCGAACCCCGTTTCGCC	29	6	4	12	4	2	3	22	6	7	4	4	6	10	1	2	4	1
CCAAAAATGATTAACGAATTTTCATC_CCGCCAATCCCGAACCCCGTTTCGCC	70	15	11	12	16	6	8	8	11	8	8	4	4	3	3	0	4	0
TTCTTAATAGTTAAACTGGTTAGTTG_CCGCCAATCCCGAACCCCGTTTCGCC	87	26	19	20	30	20	17	29	11	16	9	17	11	10	8	4	6	4
GAGTCAAACTAAAATCCATTTGTACC_CCGCCAATCCCGAACCCCGTTTCGCC	9	0	0	2	0	0	0	0	0	2	0	0	0	1	0	0	4	0
TCCGAAAACAAGAATCAAATTCTGTA_CCGCCAATCCCGAACCCCGTTTCGCC	28	8	10	7	6	4	5	5	4	10	8	8	2	5	1	5	1	0
TATTAAAGCGTCAAACCTATTAGAGA_CCGCCAATCCCGAACCCCGTTTCGCC	43	10	7	11	11	10	7	16	11	12	6	19	3	19	15	4	15	1
AGCAGAAAACGCAAACGGTTTCAGAG_CCGCCAATCCCGAACCCCGTTTCGCC	49	10	3	7	8	7	12	6	2	7	8	6	1	6	4	3	5	3
ACGCTAATCATCAATGTGTTTAAGGT_CCGCCAATCCCGAACCCCGTTTCGCC	29	8	4	6	6	2	3	4	7	2	3	7	5	5	6	2	1	0
TTAAGAAAGACGAAATGGGTTCTTGT_CCGCCAATCCCGAACCCCGTTTCGCC	49	13	4	13	10	4	8	15	11	14	17	9	8	15	5	1	16	2
ACCAAAAAGATAAAAGGTTTTACTGA_CCGCCAATCCCGAACCCCGTTTCGCC	17	9	14	13	8	3	8	13	22	16	22	27	16	47	23	21	73	37
TAAAAAAAATGCAATTGCCTTCGTCA_CCGCCAATCCCGAACCCCGTTTCGCC	64	30	17	13	21	11	20	25	22	10	14	13	5	20	9	5	14	5
ACAACAAATAGAAAAATTGTTTGCTA_CCGCCAATCCCGAACCCCGTTTCGCC	104	17	19	20	22	15	26	18	9	20	8	11	5	12	5	7	12	1
AACCTAACAAAGAATGCGGTTTAGGA_CCGCCAATCCCGAACCCCGTTTCGCC	92	18	7	17	13	13	12	27	28	25	15	22	16	18	17	7	19	9
ATGACAAAAAATAAAACGATTATACT_CCGCCAATCCCGAACCCCGTTTCGCC	18	2	10	2	9	3	9	3	0	1	0	3	0	1	0	0	0	0
ATAAAAACCTGTAAGACTATTAATCT_CCGCCAATCCCGAACCCCGTTTCGCC	37	7	10	6	3	2	4	4	0	3	3	8	0	4	0	0	1	0
TAAGTAACAGATAAGCCTGTTCATCC_CCGCCAATCCCGAACCCCGTTTCGCC	268	45	24	30	40	17	34	40	28	35	26	46	24	39	25	9	27	4
GATCCGATATCGGTACCTATTAAACG_CCGCCAATCCCGAACCCCGTTTCGCC	31	12	8	17	7	9	8	27	14	21	18	26	14	23	11	0	19	6
GGCGTAAAATGAAAAAAATTTGTAGT_CCGCCAATCCCGAACCCCGTTTCGCC	2	0	0	0	0	0	0	0	0	0	0	0	1	0	0	0	0	0
GATGCAATCCTGAACTTTATTAATGA_CCGCCAATCCCGAACCCCGTTTCGCC	24	7	0	2	3	1	5	5	3	2	2	6	0	3	0	0	0	0
GATCAAACCTGGAAGTCGATTTCTTT_CCGCCAATCCCGAACCCCGTTTCGCC	10	0	0	0	0	0	0	0	0	0	0	0	0	0	0	0	0	0
ATTGAAAACCGGAACCTGATTGGGCC_CCGCCAATCCCGAACCCCGTTTCGCC	157	23	22	26	37	17	29	38	27	35	8	25	22	33	14	7	18	4
GCGTCAAATGTGAATAAAATTCGTAG_CCGCCAATCCCGAACCCCGTTTCGCC	5	3	2	0	1	1	0	1	0	0	0	0	2	1	0	0	0	0
CATCCAATCGAAAAATTAATTCCAGA_CCGCCAATCCCGAACCCCGTTTCGCC	1	0	0	0	0	0	0	0	0	0	0	0	0	0	0	0	0	0
AATTTAAATGGGAATAATATATACA_CCGCCAATCCCGAACCCCGTTTCGCC	5	0	1	2	0	0	0	0	0	4	0	3	0	0	0	0	1	0
AGTGCAAGATCAAATTGTGTTCAAAA_CCGCCAATCCCGAACCCCGTTTCGCC	60	17	15	24	16	16	15	28	18	15	9	25	11	38	19	13	24	3
GAGAAAAGGACAAATATAGTTGGGGG_CCGCCAATCCCGAACCCCGTTTCGCC	16	0	6	1	1	2	0	0	0	0	0	0	0	0	1	0	0	0
ATCATAACTTATAAAGTGCTTAAATT_CCGCCAATCCCGAACCCCGTTTCGCC	28	10	8	9	13	2	7	20	12	7	12	7	7	14	2	2	7	0
ATTAGAAACGGTAAATTGGTTTCGGC_CCGCCAATCCCGAACCCCGTTTCGCC	38	4	5	0	8	3	5	8	0	3	4	6	4	4	1	0	4	1
TTATAAAGCATGAAGTTGTTTCTAAG_CCGCCAATCCCGAACCCCGTTTCGCC	79	11	15	13	10	5	7	24	3	25	15	13	4	17	14	5	14	2
AAAGTAAACGGTAATTAGTTTCGCGA_CCGCCAATCCCGAACCCCGTTTCGCC	8	0	0	0	1	0	0	0	0	0	0	0	0	0	0	0	0	0
GGAGGAACCCTGAAAGCGGTTAGCCT_CCGCCAATCCCGAACCCCGTTTCGCC	20	1	1	1	2	1	0	2	1	0	1	0	0	2	0	0	0	0
TTGAGAATTGTAAATTTGATTACAAT_CCGCCAATCCCGAACCCCGTTTCGCC	40	1	2	3	5	1	0	6	6	7	9	3	3	9	0	0	2	0
GTCGTAAGCGAAAATCCCTTTATTTC_CCGCCAATCCCGAACCCCGTTTCGCC	1	0	0	0	0	1	0	0	0	0	0	0	0	0	0	0	0	0
TAGTTAAGTATTAATATGTTTACCTC_CCGCCAATCCCGAACCCCGTTTCGCC	62	9	4	4	7	3	11	12	11	13	5	5	0	7	1	1	3	0
CGATCAAAGTAGAAGTAGTTTTTATG_CCGCCAATCCCGAACCCCGTTTCGCC	139	28	9	16	31	10	14	26	10	18	18	14	9	30	7	3	15	4
GCGCTAATCGTAAACGATTTTCGAGT_CCGCCAATCCCGAACCCCGTTTCGCC	29	8	6	10	5	4	2	7	3	10	6	12	12	31	12	6	37	18
AATGCAATCTTCAAGGGTTTTCACGT_CCGCCAATCCCGAACCCCGTTTCGCC	69	34	10	11	33	13	10	22	19	13	9	18	2	11	7	5	18	3
ATCACAACATATAAACGATTTTTATA_CCGCCAATCCCGAACCCCGTTTCGCC	76	18	7	14	21	9	14	19	10	9	6	12	3	5	0	1	0	0
CGACAAATTATGAAATACTTTTCACG_CCGCCAATCCCGAACCCCGTTTCGCC	33	6	11	10	11	8	4	10	8	9	8	7	9	16	5	5	1	8
AGCCAAAATTGGAAAGGCCTTGCTAT_CCGCCAATCCCGAACCCCGTTTCGCC	88	22	7	8	15	7	15	14	11	13	9	14	9	20	7	4	17	5
CTAGCAAAGTTCAAGCGGGTTGGGGC_CCGCCAATCCCGAACCCCGTTTCGCC	25	0	3	1	4	0	0	2	0	0	2	1	1	0	0	0	1	0
ATGTCAATCCTGAACGCGATTCCCAT_CCGCCAATCCCGAACCCCGTTTCGCC	76	10	1	0	5	2	10	8	4	7	6	3	1	15	4	2	14	7
GTACAAACGTTCAATTTAATTGAGTA_CCGCCAATCCCGAACCCCGTTTCGCC	119	16	11	7	26	5	12	4	11	7	5	7	2	6	5	1	1	2
ATACAAATGATAAACAGTCTTCCTAC_CCGCCAATCCCGAACCCCGTTTCGCC	9	2	3	2	3	4	8	14	8	4	9	9	3	13	5	5	12	0
GGTGCAACAATAAAGTTTTTTATGGA_CCGCCAATCCCGAACCCCGTTTCGCC	46	11	9	4	6	4	9	11	8	8	5	13	2	14	4	6	1	3
CACCCAAAACTCAATGTTTTTTCAAA_CCGCCAATCCCGAACCCCGTTTCGCC	49	6	4	3	12	8	7	5	4	7	4	5	8	11	3	4	6	2
TCTGAAATCAAAAATGAGGTTCGGAT_CCGCCAATCCCGAACCCCGTTTCGCC	98	14	5	17	15	10	10	20	16	15	3	8	1	11	5	5	5	2
TGCACAATTTGGAAATCACTTCGTTC_CCGCCAATCCCGAACCCCGTTTCGCC	25	3	0	0	11	0	2	1	4	0	4	7	5	4	3	0	4	2
TATTTAACCTGAAAGGCGATTGGATC_CCGCCAATCCCGAACCCCGTTTCGCC	28	6	2	4	4	1	7	2	1	1	1	2	2	0	0	1	1	0
GTCCAAACTATGAAAAAAATTAATGA_CCGCCAATCCCGAACCCCGTTTCGCC	48	11	18	11	23	14	6	9	9	7	11	15	1	6	0	2	7	1
TTTCTAATACCTAACTTTGTTTCGAA_CCGCCAATCCCGAACCCCGTTTCGCC	101	56	42	41	49	16	33	62	34	23	27	31	12	25	15	8	16	7
CATTAAAGATACAAAGAGCTTCAATA_CCGCCAATCCCGAACCCCGTTTCGCC	38	10	4	5	2	6	4	6	7	5	2	4	2	2	2	0	3	1
AGCAAAAGTCCAAATATCGTTTGTCA_CCGCCAATCCCGAACCCCGTTTCGCC	181	25	33	13	43	13	28	37	19	32	28	19	15	43	24	6	28	13
GCCCCAAGAGGGAAGGGGGTTAGGAG_CCGCCAATCCCGAACCCCGTTTCGCC	28	4	10	4	2	1	4	7	2	0	4	4	3	9	3	2	2	1
CGGAGAAATTCGAATGCGCTTTAGCC_CCGCCAATCCCGAACCCCGTTTCGCC	31	8	5	7	12	2	5	8	10	4	4	4	0	9	3	0	1	1
GGCACAAAAGGGAAGATCATTGGGAA_CCGCCAATCCCGAACCCCGTTTCGCC	31	4	18	7	10	5	6	16	12	2	6	7	16	8	12	2	8	3
TGGGAAAGCTATAACTCACTTCTGTG_CCGCCAATCCCGAACCCCGTTTCGCC	69	25	23	21	22	9	12	29	16	14	10	11	20	15	10	4	11	3
GGACTAAAAAAAAAGAGACTTAGGAA_CCGCCAATCCCGAACCCCGTTTCGCC	55	16	13	12	20	12	15	14	14	19	7	7	2	13	3	4	1	1
AGGGCAATCGCGAAAATTATTAAAGT_CCGCCAATCCCGAACCCCGTTTCGCC	35	4	5	11	7	9	7	7	8	7	3	7	0	9	0	1	2	0
TGTCCAACATACAATTGTATTTCCAT_CCGCCAATCCCGAACCCCGTTTCGCC	30	4	2	1	4	2	3	8	9	4	7	2	10	1	2	2	0	0
CCACTAAGTAGCAAATGGATTCAAAC_CCGCCAATCCCGAACCCCGTTTCGCC	36	11	4	1	2	5	8	11	7	7	2	2	2	5	7	0	5	3
AATGTAAACCCTAAAGGAGTTATATG_CCGCCAATCCCGAACCCCGTTTCGCC	62	7	5	3	13	2	5	0	0	0	2	0	0	3	2	0	0	0
TGAATAAAGGCGAATGCTATTTTTCT_CCGCCAATCCCGAACCCCGTTTCGCC	63	27	10	15	15	12	14	30	17	19	8	17	4	17	4	2	6	2
ATGCTAAATAGCAATAATTTTAGAAT_CCGCCAATCCCGAACCCCGTTTCGCC	2	0	1	0	0	0	0	0	0	0	0	0	0	0	0	0	0	0
GACGTAACACGTAAGTATTTTTTCCG_CCGCCAATCCCGAACCCCGTTTCGCC	43	11	6	8	15	9	9	11	9	11	8	11	5	11	15	3	12	2
CATCGAAGTTGAAATGGCTTTTAACT_CCGCCAATCCCGAACCCCGTTTCGCC	27	4	6	13	3	3	6	9	6	6	3	4	2	5	6	2	3	1
TATTGAAGAGTTAATATAGTTGGTCC_CCGCCAATCCCGAACCCCGTTTCGCC	12	7	4	4	2	1	4	2	3	6	2	3	3	1	2	0	0	1
ATCCAAATATGTAAGGATATTATATT_CCGCCAATCCCGAACCCCGTTTCGCC	7	0	1	1	0	3	0	2	1	1	0	0	0	0	0	0	0	0
CTGGTAAGTAAGAATTCTTTTCGGGG_CCGCCAATCCCGAACCCCGTTTCGCC	98	22	16	20	18	16	26	36	20	37	20	21	10	21	11	9	16	8
AATCTAAAGCAGAAACTCCTTAGCTG_CCGCCAATCCCGAACCCCGTTTCGCC	44	5	3	5	13	1	1	0	1	0	1	2	0	0	1	0	0	0
TTTCTAAATGTAAAACTATTTATAAT_CCGCCAATCCCGAACCCCGTTTCGCC	1	0	0	0	0	0	1	0	0	0	0	0	0	0	0	0	0	0
CAGGAAAATAAAAAGTGCATTATGTG_CCGCCAATCCCGAACCCCGTTTCGCC	55	1	1	3	3	2	1	5	8	5	3	1	3	3	0	1	0	0
GGAATAAAATAGAGTTCTTTTTAGAA_CCGCCAATCCCGAACCCCGTTTCGCC	47	5	17	8	0	8	8	8	10	1	1	6	1	5	1	0	3	0
TGCGAAATTTATAAGGGTATTTGCAT_CCGCCAATCCCGAACCCCGTTTCGCC	1	0	0	0	0	0	0	0	0	0	0	0	0	0	0	0	1	0
TTATCAATCGAAAAAAGGCTTCTCAC_CCGCCAATCCCGAACCCCGTTTCGCC	31	10	11	7	16	2	11	15	10	13	16	7	10	23	15	4	6	2
AAGAAAACCCGAAATAACATTGGGGC_CCGCCAATCCCGAACCCCGTTTCGCC	48	8	9	4	4	2	0	6	9	9	3	3	2	9	3	1	1	0
CACCCAATTGGAGAACGTTATTTGGGT_CCGCCAATCCCGAACCCCGTTTCGCC	109	42	28	33	37	28	25	39	32	35	12	47	25	59	25	7	31	11
CTTTAAATCAAGAAGGGGATTGAGCT_CCGCCAATCCCGAACCCCGTTTCGCC	35	8	13	11	11	6	14	33	22	21	10	15	11	15	6	3	14	4
AGACCAATCGTTAAATAGCTTCGGCG_CCGCCAATCCCGAACCCCGTTTCGCC	148	8	14	7	8	6	8	8	7	3	5	4	3	15	5	3	10	2
AGAATAAGATGTAAGCGTTTTTTTAA_CCGCCAATCCCGAACCCCGTTTCGCC	133	39	27	39	33	16	32	45	38	33	39	41	19	32	4	18	10	6
GTTTGAATATGGAATGGAGTTCTTAA_CCGCCAATCCCGAACCCCGTTTCGCC	64	18	11	9	16	10	16	23	22	23	13	14	14	30	16	8	27	5
CCCAAAAACATTAAAGAGATTCGTTG_CCGCCAATCCCGAACCCCGTTTCGCC	97	30	19	15	27	15	14	27	9	15	11	22	14	23	13	2	16	6
CTCGAAATAGTTAAAATGCTTACATT_CCGCCAATCCCGAACCCCGTTTCGCC	160	35	38	22	53	19	37	41	33	28	23	22	17	31	9	10	19	4
TTAATAAAGATCAAGGGTTTTAATAC_CCGCCAATCCCGAACCCCGTTTCGCC	90	14	7	9	22	0	11	13	9	9	2	11	1	4	2	0	0	1
TAATGAAAGTAAAACCTCATTGCCTT_CCGCCAATCCCGAACCCCGTTTCGCC	121	14	18	17	21	5	9	23	17	19	18	43	16	34	19	12	25	5
ATGCTAAACCCCAAAAGTTTTTATCA_CCGCCAATCCCGAACCCCGTTTCGCC	46	4	4	3	12	8	0	4	3	3	5	2	1	0	0	0	0	0
GCCCTAACCGAAAATATGCTTCCGTC_CCGCCAATCCCGAACCCCGTTTCGCC	93	17	11	9	15	11	9	15	6	12	8	8	10	19	16	4	6	6
GGGTTAAGGCAAAAGGCATTTTCAT_CCGCCAATCCCGAACCCCGTTTCGCC	147	32	27	18	33	11	18	37	22	25	10	19	14	34	17	6	19	2
TATTCAAGAAAAAAGGTAATTCGAAG_CCGCCAATCCCGAACCCCGTTTCGCC	64	13	7	7	13	7	7	14	16	8	4	14	13	8	6	2	5	2
GCGAAAAATAGGAAGAGTATTCATCT_CCGCCAATCCCGAACCCCGTTTCGCC	106	14	7	9	19	9	4	15	7	8	5	11	8	12	7	2	7	0
CGATTAACCACGAACGTCATTTGGTG_CCGCCAATCCCGAACCCCGTTTCGCC	8	0	0	0	3	0	0	0	0	0	0	0	0	0	0	0	0	0
CGTTAAAAGGCAAAGTAGATTAGGTT_CCGCCAATCCCGAACCCCGTTTCGCC	95	20	11	23	20	9	14	20	19	7	11	11	7	5	8	3	6	2
ACGCAAACCTTAAAGTGAGTTGTACC_CCGCCAATCCCGAACCCCGTTTCGCC	33	20	1	4	2	8	3	11	6	4	5	3	3	6	3	0	1	0
ACGGAAACTTCCAAGTGGTTTCATTA_CCGCCAATCCCGAACCCCGTTTCGCC	39	12	8	7	12	4	6	17	14	11	5	10	3	6	6	4	6	0
ATCGGAAACGCGAAGGAGATTTAGTT_CCGCCAATCCCGAACCCCGTTTCGCC	87	28	17	30	34	11	25	28	33	21	18	23	14	29	18	4	6	4
GTATCAATAGGCAAAAGTTTTGTCAT_CCGCCAATCCCGAACCCCGTTTCGCC	119	18	15	14	26	14	6	29	12	12	19	10	4	17	11	3	14	2
ACGACAAGAAAGAATTTAGTTAGAAG_CCGCCAATCCCGAACCCCGTTTCGCC	110	37	23	23	15	6	21	27	13	20	4	15	7	13	3	1	7	0
CACCAAATCATTAATCCTGTTAATTC_CCGCCAATCCCGAACCCCGTTTCGCC	48	5	4	7	8	1	8	4	5	4	4	4	3	13	2	1	9	2
TTCTGAATGTCTAACGCGGTTCATTA_CCGCCAATCCCGAACCCCGTTTCGCC	20	0	1	3	4	1	4	2	1	3	2	6	0	2	3	0	4	0
GGCTCAACCTGTAAGGTTCTTCTTTT_CCGCCAATCCCGAACCCCGTTTCGCC	41	12	3	9	16	6	11	9	7	5	9	10	6	11	3	3	7	4
CTATTAAACCTTAAATTTATTGCTT_CCGCCAATCCCGAACCCCGTTTCGCC	1	0	0	0	0	0	0	0	0	0	0	0	0	0	0	0	0	0
CCAGTAAAATCGAAGGATTTTAAACA_CCGCCAATCCCGAACCCCGTTTCGCC	12	2	7	1	6	1	3	2	0	0	0	0	0	0	0	0	1	0
TCCAGAAACTAAAACGTTTTTCAGTT_CCGCCAATCCCGAACCCCGTTTCGCC	36	10	6	10	17	7	5	17	6	5	6	3	6	2	1	0	0	0
AAATTAAAAAAAAAAAGCGTTTTTAG_CCGCCAATCCCGAACCCCGTTTCGCC	20	27	13	14	22	11	13	18	7	21	14	10	1	8	2	1	7	1
ATAAAAAGTACTAAAACCCTTGCACG_CCGCCAATCCCGAACCCCGTTTCGCC	23	0	0	0	0	0	0	0	0	0	0	0	0	0	0	0	0	0
ACCTAAAAATGGAAGGTTTTTGATGC_CCGCCAATCCCGAACCCCGTTTCGCC	24	9	6	7	2	2	3	4	4	5	7	4	3	3	3	1	2	2
TGACGAAAAACTAAATTCTTTTCCCT_CCGCCAATCCCGAACCCCGTTTCGCC	114	33	14	21	50	15	32	41	30	43	29	28	16	40	15	9	20	3
CGACTAACTTGTAATGGTCTTGGTAA_CCGCCAATCCCGAACCCCGTTTCGCC	54	6	13	6	12	5	11	12	7	9	5	9	3	8	5	1	3	1
GCATAAAAGCATAAACAAATTACGGC_CCGCCAATCCCGAACCCCGTTTCGCC	124	15	11	19	16	8	11	14	15	14	11	20	5	20	9	4	9	1
AAGAGAATACATAAGATAATTATCGT_CCGCCAATCCCGAACCCCGTTTCGCC	61	9	2	2	15	5	6	1	1	1	1	2	0	0	0	0	0	0
GTCTTAACGGTTAAGGACATTACTGT_CCGCCAATCCCGAACCCCGTTTCGCC	15	2	0	5	3	2	1	2	2	3	1	0	0	0	1	0	0	0
CTATAAAATCAAAAGCCACTTTAATT_CCGCCAATCCCGAACCCCGTTTCGCC	41	5	2	7	9	6	8	10	2	7	2	8	1	5	0	5	4	6
GAGGCAATTTGGAATAATATTCGTAT_CCGCCAATCCCGAACCCCGTTTCGCC	37	5	5	11	6	5	7	8	9	4	5	9	6	16	4	4	4	2
CAAGTAAAAGTTAAATCATTTTAGAT_CCGCCAATCCCGAACCCCGTTTCGCC	132	22	39	42	50	28	25	32	26	41	43	36	5	23	1	1	7	0
AACTTAACATTAAAGTTCGTTCCATC_CCGCCAATCCCGAACCCCGTTTCGCC	131	12	11	10	20	17	14	10	9	21	20	13	12	21	12	7	8	11
ATTAGAAGATATAAAGAGATTAACTG_CCGCCAATCCCGAACCCCGTTTCGCC	36	2	8	2	4	0	3	9	7	5	6	11	3	14	3	2	7	1
TTATTAACTCCCAAAGGCGTTAGCTC_CCGCCAATCCCGAACCCCGTTTCGCC	10	0	0	0	2	1	0	0	1	0	0	0	0	0	0	0	0	0
ACGCAAATGGGAAATGAGTTTCGGAG_CCGCCAATCCCGAACCCCGTTTCGCC	13	1	0	0	2	0	1	1	0	0	0	1	0	2	1	0	0	0
AACACAACGAACAATATGTTTGCTTA_CCGCCAATCCCGAACCCCGTTTCGCC	103	24	33	39	41	22	36	59	31	29	19	31	28	62	25	9	16	2
CGACAAAGAGGGAAGAGGATTCATTA_CCGCCAATCCCGAACCCCGTTTCGCC	75	21	14	15	10	11	14	30	27	20	11	14	18	37	19	12	36	3
TTCGTAAGAAGAAATTGATTTCACAG_CCGCCAATCCCGAACCCCGTTTCGCC	234	44	34	39	38	28	39	55	38	42	31	36	16	34	28	4	23	8
GACTTAACGCTTAAATAGGTTTTGAG_CCGCCAATCCCGAACCCCGTTTCGCC	18	8	5	1	11	0	3	9	2	7	1	9	4	7	1	0	5	0
ACGTGAAGCAGGAACTGATTTCCGCG_CCGCCAATCCCGAACCCCGTTTCGCC	95	19	18	29	41	15	19	32	22	30	15	32	28	77	68	31	122	51
CCTTAAACAGCGAAGCGACTTGGGGG_CCGCCAATCCCGAACCCCGTTTCGCC	47	12	6	10	7	5	3	12	9	3	9	9	6	9	7	4	10	8
TACCGAAAGGTGAACGACATTTGATC_CCGCCAATCCCGAACCCCGTTTCGCC	28	6	3	11	11	9	14	11	6	8	11	6	7	14	7	0	8	4
TCGAAAATATCTAATCAAGTTGTCCC_CCGCCAATCCCGAACCCCGTTTCGCC	83	32	13	14	29	10	11	27	16	12	7	19	11	23	7	15	15	3
AACACAACCTTTAAAGACATTGGTGT_CCGCCAATCCCGAACCCCGTTTCGCC	10	2	0	0	2	2	0	2	0	0	0	1	0	1	1	1	1	2
TACTTAAACCTTAAAACTATTAAATG_CCGCCAATCCCGAACCCCGTTTCGCC	48	5	4	2	10	7	7	7	2	13	10	13	0	5	0	2	4	2
CAATCAAACCCCAAAGTTTTTCAGAG_CCGCCAATCCCGAACCCCGTTTCGCC	72	20	18	10	37	9	17	16	11	16	10	9	3	14	1	1	8	1
TGCATAACTGATAATTCCGTTGAGAT_CCGCCAATCCCGAACCCCGTTTCGCC	50	11	11	18	15	8	10	14	22	11	5	14	3	13	8	0	1	0
GCGGCAAGACGGAATCGGATTTGTAA_CCGCCAATCCCGAACCCCGTTTCGCC	59	1	3	4	6	1	7	3	7	8	7	11	4	15	5	3	15	2
ACGACAAGCGATAATTGGTTTGATAA_CCGCCAATCCCGAACCCCGTTTCGCC	19	6	3	5	2	2	2	12	7	2	4	3	0	3	1	1	2	0
CCCGCAATCGTTAATTTCTTTCACCT_CCGCCAATCCCGAACCCCGTTTCGCC	119	25	19	15	33	18	17	30	19	25	25	23	21	36	14	15	17	8
TCGGGAATACAAAAATTCTTTTAGAT_CCGCCAATCCCGAACCCCGTTTCGCC	69	23	19	16	15	14	10	26	15	29	15	20	5	7	0	3	8	2
TCACAAATACCTAAAATATTTCAATC_CCGCCAATCCCGAACCCCGTTTCGCC	133	17	5	18	25	21	8	22	12	7	7	11	6	10	2	2	1	0
AATGTAAATACTAAAGGGATTTGATA_CCGCCAATCCCGAACCCCGTTTCGCC	191	60	49	63	61	28	30	68	50	38	25	42	16	32	10	6	30	6
TTTCAAAGTCTTAACTGGCTTTGGAG_CCGCCAATCCCGAACCCCGTTTCGCC	79	10	6	5	15	5	8	14	7	9	12	7	8	15	15	2	7	1
CGCAGAACTCGGAATTCGTTTGGCTT_CCGCCAATCCCGAACCCCGTTTCGCC	45	4	8	11	10	2	4	5	8	7	1	6	4	5	3	1	11	2
ATCGCAAGCTGAAAAACGGTTCACTG_CCGCCAATCCCGAACCCCGTTTCGCC	13	5	8	15	1	6	2	14	16	23	7	13	10	22	23	2	10	2
CTCCTAACCGGCAAATCGTTTTTATG_CCGCCAATCCCGAACCCCGTTTCGCC	232	52	29	47	55	29	38	32	36	42	32	34	18	52	22	14	21	7
TTATTAAAACCTAAGGGAGTTTCGCT_CCGCCAATCCCGAACCCCGTTTCGCC	169	58	44	60	54	31	45	65	43	51	35	33	36	58	23	20	23	11
GGCAAAAGCCGGAATATGATTCAATG_CCGCCAATCCCGAACCCCGTTTCGCC	28	10	12	7	8	6	3	8	8	3	7	4	3	2	2	1	5	2
AAGCTAAAGATAAACTTAATTCTAGT_CCGCCAATCCCGAACCCCGTTTCGCC	72	5	5	7	11	8	6	17	13	14	13	11	3	5	3	2	4	0
CATTGAAACCGCAACTTGGTTCGTGG_CCGCCAATCCCGAACCCCGTTTCGCC	46	11	6	12	7	3	7	14	13	12	12	16	7	24	14	9	17	3
TGCAGAAAGTATAAGACACTTCTCAA_CCGCCAATCCCGAACCCCGTTTCGCC	41	18	10	17	23	12	12	23	15	12	9	13	8	11	12	4	5	3
TTTACAACCTGGAATAGACTTTTTGC_CCGCCAATCCCGAACCCCGTTTCGCC	86	30	16	10	33	15	26	27	13	31	10	14	11	20	11	5	8	3
CTCTAAACATTTAACAACCTTCATTC_CCGCCAATCCCGAACCCCGTTTCGCC	28	12	6	11	13	11	15	15	7	7	6	17	4	23	9	0	8	1
GTTACAATTAGTAACGGAATTCGATG_CCGCCAATCCCGAACCCCGTTTCGCC	38	8	8	9	3	1	6	8	6	6	2	6	3	11	5	2	2	4
GGTCAAACAAATAAAGTATTTTACCG_CCGCCAATCCCGAACCCCGTTTCGCC	91	11	5	7	21	7	11	15	6	12	11	6	3	15	4	6	6	3
ATAATAAATTACAATTTGGTTCATTT_CCGCCAATCCCGAACCCCGTTTCGCC	46	3	5	9	8	8	2	16	2	5	4	11	0	8	3	3	7	4
GTTTTAAGAACGAACAGAGTTGGACA_CCGCCAATCCCGAACCCCGTTTCGCC	96	37	35	63	28	6	31	108	102	95	94	161	164	274	272	166	605	284
AATGAAACTGTAAATACCTTTCACCT_CCGCCAATCCCGAACCCCGTTTCGCC	40	7	7	6	7	4	8	6	5	5	5	3	4	3	0	2	1	0
ATTCTAACAGATAACTTAGTTCAAAA_CCGCCAATCCCGAACCCCGTTTCGCC	18	2	0	6	8	2	0	5	4	7	3	7	3	7	7	1	7	1
CCCAGAAAGGATAATGATATTAGTCG_CCGCCAATCCCGAACCCCGTTTCGCC	36	6	5	4	13	6	14	14	10	9	7	5	5	4	2	3	4	0
CCATAAATCTTGAACATCGTTTTTCT_CCGCCAATCCCGAACCCCGTTTCGCC	109	16	14	10	29	15	17	12	13	8	9	6	2	9	4	1	1	0
TGCGTAACGTGTAAATGTCTTTGTAA_CCGCCAATCCCGAACCCCGTTTCGCC	63	11	7	12	13	5	9	8	4	7	5	3	2	10	3	4	3	3
GTCGGAAACAGTAATATAGTTATAGA_CCGCCAATCCCGAACCCCGTTTCGCC	72	12	22	16	34	22	9	14	13	8	11	26	2	8	2	0	4	0
ATCTCAACGGGAAATGTGGTTGGGAG_CCGCCAATCCCGAACCCCGTTTCGCC	36	0	3	2	7	0	5	2	0	1	0	4	4	7	7	4	1	3
CTTTAAAGTGGCAAGGTAGTTGGGGT_CCGCCAATCCCGAACCCCGTTTCGCC	125	52	40	70	39	16	37	80	70	66	43	58	59	107	84	42	107	40
TGTTCAATCACAAACGGCATTAACTA_CCGCCAATCCCGAACCCCGTTTCGCC	14	6	1	1	4	9	0	5	2	6	1	2	0	8	2	3	2	2
GTTATAACTGCTAAACTGTTTGATCT_CCGCCAATCCCGAACCCCGTTTCGCC	76	21	20	24	23	11	14	32	23	17	10	18	10	28	13	5	25	10
ACGTGAATAGAGAAGAATGTTATGAT_CCGCCAATCCCGAACCCCGTTTCGCC	260	46	18	26	56	35	31	44	29	23	20	31	27	29	27	9	21	2
TCGGTACCGCGTAAATTATTTAAGTT_CCGCCAATCCCGAACCCCGTTTCGCC	20	2	3	1	3	1	0	1	0	0	0	0	0	1	0	0	0	0
TCTCCAAACACAAACTGGCTTCCCAG_CCGCCAATCCCGAACCCCGTTTCGCC	33	7	2	4	6	2	4	3	5	5	1	8	1	3	3	1	2	0
TCACGAATTAGGAAGTCTCTTAAATT_CCGCCAATCCCGAACCCCGTTTCGCC	14	5	5	6	7	2	7	11	3	5	3	5	3	4	0	0	4	0
ATCGAAATTATAAACTCGTTTTGCTG_CCGCCAATCCCGAACCCCGTTTCGCC	110	33	26	23	25	6	10	20	20	13	11	15	7	18	9	1	5	1
CACCAAAGTTGTAAATTGGTTGTTTG_CCGCCAATCCCGAACCCCGTTTCGCC	46	26	16	16	15	13	11	16	17	6	5	14	11	35	12	8	11	7
TTATTAAAGTAGAATTTGCTTTGCAT_CCGCCAATCCCGAACCCCGTTTCGCC	113	19	24	27	22	17	34	32	20	29	14	26	12	33	8	0	21	1
TTCTCAACAGGAATTCCGCA_CCGCCAATCCCGAACCCCGTTTCGCC	1	0	0	0	0	0	0	0	0	0	0	0	0	0	1	0	0	0
CCCATAACTTAAAAATAGATTTTTAG_CCGCCAATCCCGAACCCCGTTTCGCC	135	17	28	30	33	24	25	37	12	25	23	23	4	13	0	0	2	1
GCAAAAACCCCAAATATTATTACCGT_CCGCCAATCCCGAACCCCGTTTCGCC	78	6	6	8	7	10	4	10	2	6	1	3	2	4	4	1	1	0
TATACAACTGGCAATACTTTTCATTA_CCGCCAATCCCGAACCCCGTTTCGCC	273	61	45	47	68	37	45	65	41	71	33	42	23	33	12	8	26	22
GGATAAAGCTACAAGAATGTTATCTA_CCGCCAATCCCGAACCCCGTTTCGCC	16	2	1	1	1	1	0	2	0	0	0	1	0	1	0	0	0	0
TTATGAACTCACAATAGGCTTTACTT_CCGCCAATCCCGAACCCCGTTTCGCC	16	6	0	5	4	6	5	15	9	20	10	15	14	34	16	8	19	7
GACACAATCGTCAACGTTGTTTTACG_CCGCCAATCCCGAACCCCGTTTCGCC	70	17	18	14	21	5	20	12	26	9	8	5	6	13	10	4	8	1
TTCGCAACTTATAAAAATTTTCAACT_CCGCCAATCCCGAACCCCGTTTCGCC	45	17	19	24	13	13	12	25	16	41	25	25	4	17	3	1	10	4
TTTAAAATCCTAAAATTGGCGT_CCGCCAATCCCGAACCCCGTTTCGCC	80	22	19	12	19	9	10	18	12	14	6	6	8	14	10	3	8	4
AAGTTAAATGTCAAGGCCCTTGTAGT_CCGCCAATCCCGAACCCCGTTTCGCC	9	11	1	1	5	4	4	4	5	3	7	2	0	2	0	0	0	0
ATTAAAATCATAAATTCATTTGATAT_CCGCCAATCCCGAACCCCGTTTCGCC	11	3	10	11	2	10	9	9	2	7	5	4	0	7	0	0	0	0
GAGGAAATGCATAAGGACTTTGCTTC_CCGCCAATCCCGAACCCCGTTTCGCC	17	7	4	8	6	4	4	12	0	3	5	8	7	17	8	5	16	1
CCCTCAAATTGAAACTAAGTTTTAAA_CCGCCAATCCCGAACCCCGTTTCGCC	48	14	11	8	27	6	15	14	8	4	2	9	9	9	0	1	3	2
AAGTGAACCAGAAAGTACATTATTAC_CCGCCAATCCCGAACCCCGTTTCGCC	186	35	23	48	46	27	23	31	24	41	18	31	31	52	29	13	38	8
ATAAAAAATCGTAATAAAATTGCAAC_CCGCCAATCCCGAACCCCGTTTCGCC	29	1	0	4	8	0	2	3	1	5	0	0	0	0	0	0	0	0
TCATTAAACACGAACGATATTTATGG_CCGCCAATCCCGAACCCCGTTTCGCC	106	26	17	25	29	4	15	37	29	24	23	28	16	19	13	6	15	4
TAGTAAATTGTAAAATAAGTTTTGGT_CCGCCAATCCCGAACCCCGTTTCGCC	48	34	15	11	11	13	14	25	15	24	9	21	6	16	5	1	4	1
ACACTAATGTCAAAAGATCTTTAGTA_CCGCCAATCCCGAACCCCGTTTCGCC	137	25	14	18	23	22	19	37	27	27	19	32	12	32	17	8	27	6
CCGGCAACAATTAAGGTCGTTGCGGA_CCGCCAATCCCGAACCCCGTTTCGCC	26	14	3	5	1	7	7	4	3	4	1	3	4	4	1	1	2	1
CCTAAAAGATCCAAGGATCTTGGGCG_CCGCCAATCCCGAACCCCGTTTCGCC	46	16	7	19	20	8	16	16	22	11	5	8	4	7	5	2	0	0
TAAAAAATTAACAACGTGTTTGTCTT_CCGCCAATCCCGAACCCCGTTTCGCC	318	85	62	72	71	59	66	94	63	84	63	73	40	89	41	19	49	18
TCGCCAAACATTAATGTATTTGTGCG_CCGCCAATCCCGAACCCCGTTTCGCC	224	53	41	48	73	44	54	73	50	61	36	71	56	70	58	35	89	52
GTGATAAAGGGCAAGGGACTTGGGGG_CCGCCAATCCCGAACCCCGTTTCGCC	46	3	5	13	9	3	7	13	9	5	3	7	8	20	5	2	4	2
AGATCAAACGCCAATTTTGTTTGATC_CCGCCAATCCCGAACCCCGTTTCGCC	47	22	6	10	17	10	10	15	7	7	0	5	3	16	3	3	8	2
TCCTAAATGTGGAATCTTTTTCGGTC_CCGCCAATCCCGAACCCCGTTTCGCC	71	13	6	11	17	2	6	11	10	5	10	5	3	6	3	1	2	0
AAAAAAATCGATAATGGCATTTGTCG_CCGCCAATCCCGAACCCCGTTTCGCC	23	7	6	8	9	1	7	6	7	11	5	5	5	7	3	0	3	3
AGAGGAACTTCTAAACTCGTTTTTAT_CCGCCAATCCCGAACCCCGTTTCGCC	10	4	1	1	1	0	1	2	1	3	4	1	3	3	0	1	2	1
CGCATAACTGTGAAGTAAATTGCGGG_CCGCCAATCCCGAACCCCGTTTCGCC	264	45	28	31	42	38	25	43	37	31	20	28	14	43	18	8	19	4
TAGTAAACAGCGAACTATTTTGATTT_CCGCCAATCCCGAACCCCGTTTCGCC	26	3	5	6	7	3	6	3	4	8	6	7	0	7	4	1	0	0
AGATAAAACTTTAAAACATTTACAGA_CCGCCAATCCCGAACCCCGTTTCGCC	25	0	0	0	2	0	0	0	0	0	0	0	0	0	0	0	0	0
GGGGTAACAGTGAACTATTTTTCATG_CCGCCAATCCCGAACCCCGTTTCGCC	10	0	2	0	1	0	0	5	2	1	1	0	4	1	0	3	0	1
TGTTAAAAGTTTAAAGGCGTTCTGTT_CCGCCAATCCCGAACCCCGTTTCGCC	50	4	6	4	11	5	6	5	8	5	8	4	0	6	4	0	1	1
AAAAGAACTCTCAATCACTTTATTAT_CCGCCAATCCCGAACCCCGTTTCGCC	41	3	4	3	14	4	5	12	4	4	8	7	2	4	0	0	1	0
TCCTGAAGCTTTAATGTCTTTATGGG_CCGCCAATCCCGAACCCCGTTTCGCC	54	8	6	9	26	9	6	13	5	5	6	14	7	15	8	3	9	4
ATTAAAATATATAATCTTTTTATTAT_CCGCCAATCCCGAACCCCGTTTCGCC	1	0	0	0	0	0	0	1	0	1	0	0	0	0	0	0	0	0
CTCTTAAAATGAAAAGAGGTTTTGAA_CCGCCAATCCCGAACCCCGTTTCGCC	1	0	0	0	0	0	0	0	0	0	0	0	0	0	0	0	0	0
AGCGAAACACACAATGGAATTGATCG_CCGCCAATCCCGAACCCCGTTTCGCC	7	0	0	0	0	0	0	0	0	0	0	0	0	0	0	0	0	0
ACCCCAACCTCAAATTGTTTTGGTGC_CCGCCAATCCCGAACCCCGTTTCGCC	181	36	30	30	47	24	25	44	30	29	34	27	38	47	26	13	27	12
AAAAAAACATAAAATTATTTTCTTAA_CCGCCAATCCCGAACCCCGTTTCGCC	2	0	1	0	1	0	0	1	0	0	0	0	0	0	0	0	0	0
GAATAAATTCCCAACGGGCTTTGTAC_CCGCCAATCCCGAACCCCGTTTCGCC	85	23	5	11	26	6	10	18	18	15	7	6	7	15	7	4	13	6
CACTTAACCACAAAACCAGTTTAGTT_CCGCCAATCCCGAACCCCGTTTCGCC	354	61	56	62	76	30	51	66	61	71	36	64	27	87	35	20	43	12
TGTGCAACTATGAACAAATTTGAACT_CCGCCAATCCCGAACCCCGTTTCGCC	19	5	5	7	4	1	1	2	2	3	1	0	0	4	0	1	2	0
TCAAAAAATGGCAAGCAAGTTATCAG_CCGCCAATCCCGAACCCCGTTTCGCC	55	6	3	1	3	2	3	6	5	2	4	0	1	2	3	0	0	0
TTTTTAAAATCTAATGTGTTTTTTAT_CCGCCAATCCCGAACCCCGTTTCGCC	31	7	16	11	8	2	9	15	1	4	13	12	0	2	0	0	1	1
AAGCAAACTGAGAAAGCCGTTCGCAG_CCGCCAATCCCGAACCCCGTTTCGCC	113	32	16	23	36	8	19	35	25	17	13	10	7	27	12	2	10	5
ACCTTAAGGATTAACATGATTCGTCA_CCGCCAATCCCGAACCCCGTTTCGCC	19	0	0	0	0	0	0	0	0	0	0	0	0	0	0	0	0	0
CAGCTAATTGAGAACTAAATTCTGGA_CCGCCAATCCCGAACCCCGTTTCGCC	105	34	15	25	38	28	20	33	29	32	16	27	12	21	3	5	13	5
AGCTTAATTAGTAAAGAGTTTGGGGA_CCGCCAATCCCGAACCCCGTTTCGCC	85	13	13	16	28	12	12	22	9	16	11	18	10	16	3	1	6	3
CACATAAGTAGCAAGTTCTTTTACTC_CCGCCAATCCCGAACCCCGTTTCGCC	96	15	7	29	21	9	18	15	24	23	23	16	22	15	17	10	20	5
TATAAAAAATGAAATGCTATTGTCAT_CCGCCAATCCCGAACCCCGTTTCGCC	23	0	0	1	0	1	0	0	0	0	0	0	0	0	0	0	0	0
AAGGCAACGGCCAAATGCGTTCGGGA_CCGCCAATCCCGAACCCCGTTTCGCC	74	11	4	8	13	4	12	13	2	7	4	3	2	9	3	5	5	3
ATTCGAAGTGTCAACCGTTTTTCCCT_CCGCCAATCCCGAACCCCGTTTCGCC	133	16	15	9	27	16	8	28	12	12	11	21	7	17	14	7	14	4
GGACCAATTGGCAAGGGTATTCGGTC_CCGCCAATCCCGAACCCCGTTTCGCC	19	1	0	1	1	1	0	0	1	1	0	2	0	3	1	2	1	2
ACATTAAATGTAAATTGATTTACCAC_CCGCCAATCCCGAACCCCGTTTCGCC	123	26	22	20	30	9	25	31	16	30	28	50	27	56	47	26	80	42
TGATTAAGTTCTAAATACCTTTAGGC_CCGCCAATCCCGAACCCCGTTTCGCC	82	13	5	7	19	15	4	6	4	1	1	7	0	6	2	4	6	1
TACATAAATCATAAATATCTTGAGCC_CCGCCAATCCCGAACCCCGTTTCGCC	92	37	26	26	31	18	19	36	32	18	14	21	15	26	12	9	21	3
TACACAAATGGCAAAAAAATTGATTT_CCGCCAATCCCGAACCCCGTTTCGCC	72	16	7	9	18	10	11	12	9	12	11	5	1	8	5	3	7	3
ACTTAAATTGGAAAATAGCTTATTAC_CCGCCAATCCCGAACCCCGTTTCGCC	131	28	31	33	30	12	31	39	28	29	17	37	18	44	12	16	23	4
ATGCGAAATTATAAGCCTTTTACTTA_CCGCCAATCCCGAACCCCGTTTCGCC	54	6	8	10	12	5	4	7	8	3	5	10	5	3	3	1	3	1
TCCAAAACGAAAAACTACATTATGGG_CCGCCAATCCCGAACCCCGTTTCGCC	36	2	2	2	3	3	2	2	1	2	3	4	2	1	6	4	4	0
GCCCCAAAGTTAAACGCGGTTACGGA_CCGCCAATCCCGAACCCCGTTTCGCC	3	0	1	2	0	1	1	0	1	0	0	0	0	0	0	0	0	0
CTTCGAATCTTAAAAAGGTTTTGATA_CCGCCAATCCCGAACCCCGTTTCGCC	129	33	14	25	32	17	26	32	16	22	15	23	9	17	9	4	10	3
TAGCAAAGGGCAAACAGCTTTATGTG_CCGCCAATCCCGAACCCCGTTTCGCC	51	9	1	2	18	14	14	9	8	7	4	5	7	5	7	1	2	2
AATCCAAACTTAAACCTTATTGTGCG_CCGCCAATCCCGAACCCCGTTTCGCC	49	10	5	5	11	8	8	8	6	5	14	7	9	22	13	7	18	8
TTCCTTAAAACAGAATCTTATTGGATT_CCGCCAATCCCGAACCCCGTTTCGCC	19	7	2	0	6	0	1	0	2	4	0	2	2	3	0	1	3	0
GGGGGAACCGATAAACGGCTTCTAGG_CCGCCAATCCCGAACCCCGTTTCGCC	50	6	4	14	10	5	4	9	6	2	5	7	3	6	0	0	1	3
ATTCAAATTTTGAATTCGATTAAGAA_CCGCCAATCCCGAACCCCGTTTCGCC	12	0	0	0	0	0	0	0	0	0	0	0	0	0	0	0	0	0
TCGATAATCTATAAATATTTTTCTTA_CCGCCAATCCCGAACCCCGTTTCGCC	10	0	1	3	0	0	0	1	0	0	4	0	0	0	0	0	0	0
TCCAGAAGAGTTAAAAAATTTTTCTA_CCGCCAATCCCGAACCCCGTTTCGCC	16	4	3	3	3	0	0	4	0	2	1	0	0	0	0	0	0	0
ATCTAAATCGTGAATTGAATTGTTTC_CCGCCAATCCCGAACCCCGTTTCGCC	83	26	9	15	16	14	19	16	16	11	10	12	7	25	22	6	18	10
ATCTGAAATGGTAAACAAATTATACC_CCGCCAATCCCGAACCCCGTTTCGCC	137	19	15	19	36	12	17	10	15	12	11	15	9	17	7	4	11	3
ACTCTAAGCAGGAAATAAATTAACTA_CCGCCAATCCCGAACCCCGTTTCGCC	42	4	1	9	9	4	7	6	3	4	5	0	1	1	0	0	0	0
CCCCCAAAGTTTAAAAATGTTAGATA_CCGCCAATCCCGAACCCCGTTTCGCC	19	8	8	0	3	1	2	4	2	12	2	5	2	2	0	0	2	3
ACGTTAACCGCGAATAAACTTGTCTG_CCGCCAATCCCGAACCCCGTTTCGCC	230	62	17	35	40	24	32	45	41	41	46	53	38	43	28	16	22	12
CGGACAAGAACCAAGTCTGTTCTTAA_CCGCCAATCCCGAACCCCGTTTCGCC	81	22	12	5	8	8	14	17	17	16	15	15	2	16	6	3	10	3
GTCACAAAAGGCAATATTCTTTCGCT_CCGCCAATCCCGAACCCCGTTTCGCC	91	11	7	6	18	4	14	15	4	5	3	4	8	9	3	4	13	4
TTGAAAATCACTAAAGGCATTAACAA_CCGCCAATCCCGAACCCCGTTTCGCC	17	1	2	5	6	4	4	11	1	5	2	0	1	1	0	0	0	0
TATCAAAAATTGAAATCTTTTCACAA_CCGCCAATCCCGAACCCCGTTTCGCC	297	71	51	63	76	39	52	68	42	66	31	59	18	60	15	22	40	11
CTCATAAGCGTGAAAATATTTTTGTG_CCGCCAATCCCGAACCCCGTTTCGCC	122	32	11	34	41	15	24	38	22	19	23	28	19	36	19	8	26	6
TCTAAAATTTCTAACGTACTTTTCGT_CCGCCAATCCCGAACCCCGTTTCGCC	1	0	0	0	0	0	0	0	0	0	0	0	0	0	0	0	0	0
GGGAAAATTATTAATACTCTTGGCTT_CCGCCAATCCCGAACCCCGTTTCGCC	19	5	4	5	10	0	9	10	4	9	13	11	2	7	2	2	5	0
CTTAAAATAGCTAAAAGAATTTCTCC_CCGCCAATCCCGAACCCCGTTTCGCC	31	10	7	8	13	3	4	9	2	3	7	4	1	6	2	1	3	1
GTAGGAAGAGTCAAGTAACTTGACGT_CCGCCAATCCCGAACCCCGTTTCGCC	62	18	11	12	10	6	14	16	17	14	9	16	9	24	15	6	10	5
ATCCGATATCGGTACCAATTTGCTG_CCGCCAATCCCGAACCCCGTTTCGCC	2	0	0	0	0	0	0	0	0	0	0	0	0	0	0	0	0	0
ATGCAAACTCCTAACGTCTTTCCGTT_CCGCCAATCCCGAACCCCGTTTCGCC	279	51	59	57	63	28	56	69	56	41	25	43	46	80	52	23	75	21
AAAGAAACTGAAAAGCGTATTCTGAG_CCGCCAATCCCGAACCCCGTTTCGCC	52	6	8	13	16	8	8	17	9	14	9	9	3	9	6	5	5	0
GAACCAAATAGAAAGTCAGTTAGAGC_CCGCCAATCCCGAACCCCGTTTCGCC	38	4	0	6	2	1	2	2	1	1	1	1	1	3	4	0	0	0
CCACAAACCATTAAGAATTTTCCTAT_CCGCCAATCCCGAACCCCGTTTCGCC	45	18	15	12	19	11	16	17	4	11	13	14	5	20	2	5	7	5
GATAAAAGCATTAAGTACTTTATAAC_CCGCCAATCCCGAACCCCGTTTCGCC	118	29	23	20	16	4	31	17	17	9	11	18	10	27	5	4	13	2
AAAGTAAAAAAAAATCGCATTATTTT_CCGCCAATCCCGAACCCCGTTTCGCC	7	1	0	2	8	4	3	1	1	5	3	5	1	2	0	1	0	0
GCAGCAAATGTTAAAGGAGTTTGTAC_CCGCCAATCCCGAACCCCGTTTCGCC	41	5	5	4	11	2	10	8	5	10	10	7	12	12	10	6	12	3
GCAAAAATTTACAAATCATTTAGTGG_CCGCCAATCCCGAACCCCGTTTCGCC	32	6	2	3	7	1	6	6	10	5	4	6	4	7	0	1	8	2
GTTTCAACCTGTAACAGCGTTTGTAA_CCGCCAATCCCGAACCCCGTTTCGCC	75	25	9	14	26	15	11	20	28	20	20	19	10	28	21	7	13	1
TCGAGAACAGTTAATCACATTGATCC_CCGCCAATCCCGAACCCCGTTTCGCC	36	9	9	8	4	2	3	10	18	11	5	11	6	9	15	1	4	7
TACTTAATGGCCAAAACGATTTACGG_CCGCCAATCCCGAACCCCGTTTCGCC	373	62	53	53	62	28	51	58	50	39	31	38	26	68	43	12	33	15
TTCAAAATGCTTAATCGTCTTGTTCG_CCGCCAATCCCGAACCCCGTTTCGCC	690	89	72	69	125	71	97	88	90	86	59	76	63	109	63	25	43	14
AGATCAAGAGGAAAGGTCGTTCAGTT_CCGCCAATCCCGAACCCCGTTTCGCC	106	18	10	19	29	12	24	17	8	19	10	10	7	20	8	5	9	3
TTATCAATTATCAATCTTGTTTGTTT_CCGCCAATCCCGAACCCCGTTTCGCC	54	8	13	7	11	5	9	11	8	8	12	13	8	10	2	1	4	2
GACATAATCAACAAAAACATTAGAGG_CCGCCAATCCCGAACCCCGTTTCGCC	63	5	6	4	7	2	4	10	5	9	2	7	2	15	8	5	13	8
AGGTGAAGTCTGAACCCCCTTCTTGT_CCGCCAATCCCGAACCCCGTTTCGCC	11	2	1	2	0	0	3	0	0	0	0	0	0	0	0	0	0	0
CGAAAAACATGGAAATGGCTTGACAA_CCGCCAATCCCGAACCCCGTTTCGCC	50	9	4	6	8	9	5	11	3	2	4	3	2	12	5	2	5	2
TTAATAACATAGAAAGGATTTGTTCC_CCGCCAATCCCGAACCCCGTTTCGCC	15	0	0	0	5	0	1	1	0	0	0	0	0	0	0	0	0	0
GTCATAAGCCTGAAATACTTTTTGCC_CCGCCAATCCCGAACCCCGTTTCGCC	11	9	3	3	1	0	1	1	1	0	0	0	0	0	0	0	0	0
ATAATAAATCATAAGAAGGTTTTAGC_CCGCCAATCCCGAACCCCGTTTCGCC	110	11	13	23	21	10	13	19	12	10	11	5	5	10	2	2	3	3
AAAAAAAAGGTGAATGTAATTCTCGG_CCGCCAATCCCGAACCCCGTTTCGCC	91	23	17	19	32	14	14	30	27	27	12	18	13	26	9	6	12	1
ATGCCAAATGAAAAGGACTTTGGCGA_CCGCCAATCCCGAACCCCGTTTCGCC	73	8	11	8	11	3	7	17	10	6	1	10	0	9	1	2	0	0
GGGGAAACTTCAAAAACTTTTGATTA_CCGCCAATCCCGAACCCCGTTTCGCC	12	1	1	2	1	0	2	4	0	1	0	1	1	0	0	0	1	0
CACCTAATCTTCAACTGTGTTAGAGC_CCGCCAATCCCGAACCCCGTTTCGCC	30	0	1	1	0	0	1	2	7	0	0	0	2	3	0	0	0	0
CCCCTAAACAAAAAAAATCTTTAACA_CCGCCAATCCCGAACCCCGTTTCGCC	35	5	8	12	2	1	6	14	6	12	5	9	2	7	0	4	0	1
GTTCTAAAAGTAAATTGGATTCGCGT_CCGCCAATCCCGAACCCCGTTTCGCC	57	6	5	2	12	1	7	6	5	7	0	3	2	15	4	4	3	1
GATTGAATATTAAAACGAATTTTCTA_CCGCCAATCCCGAACCCCGTTTCGCC	133	10	25	32	34	17	19	29	22	35	37	32	12	28	3	0	8	3
TACAAAAATAGGAATTTCATTGAAGT_CCGCCAATCCCGAACCCCGTTTCGCC	6	1	1	1	1	1	0	1	2	1	0	1	1	0	0	0	0	0
TCCTTAAGCTTAAATATTTTTGTCGA_CCGCCAATCCCGAACCCCGTTTCGCC	120	29	26	22	35	18	22	28	12	16	12	11	11	19	14	5	18	2
TTATGAATACTAAAAGAAATTGCAGG_CCGCCAATCCCGAACCCCGTTTCGCC	23	3	3	5	8	1	4	11	6	11	8	2	2	1	0	0	0	0
ATGGTAATTGTTAATAGTTTTGGACT_CCGCCAATCCCGAACCCCGTTTCGCC	136	13	26	14	18	7	17	20	31	18	17	28	14	21	11	6	19	5
TTTACAATTAGTAAGTTGTTTATTAA_CCGCCAATCCCGAACCCCGTTTCGCC	21	6	6	8	7	1	1	10	9	10	15	8	2	2	0	0	2	0
TCATAAAAAATAAATCTGCTTATGGT_CCGCCAATCCCGAACCCCGTTTCGCC	175	38	28	30	40	21	20	41	31	28	28	37	20	29	13	9	23	3
GCACCAAAATGGAATTTGTTTCAAGT_CCGCCAATCCCGAACCCCGTTTCGCC	38	16	5	12	7	7	6	8	4	7	9	7	5	8	8	4	6	4
TAAGAAATGTTAAACCTTATTCATTT_CCGCCAATCCCGAACCCCGTTTCGCC	46	10	13	11	14	9	13	13	6	9	1	11	0	13	2	1	5	1
TCCAAAAGACCTAAAACTGTTGATTT_CCGCCAATCCCGAACCCCGTTTCGCC	186	50	42	42	50	24	35	43	41	44	25	25	23	32	11	7	25	3
GACTTAATCATGAATCGTATTAAAAA_CCGCCAATCCCGAACCCCGTTTCGCC	31	15	8	12	11	4	7	16	6	11	18	16	7	15	0	2	13	0
TCATTAATCTGCAATTAAATTCCAGA_CCGCCAATCCCGAACCCCGTTTCGCC	162	39	27	25	49	34	26	36	34	32	18	25	13	30	9	9	26	7
TGTTTAAGATATAAACTCGTTACTCT_CCGCCAATCCCGAACCCCGTTTCGCC	55	25	9	19	23	16	3	32	10	9	10	14	4	5	3	1	8	1
GTCGAAAATTAGAATCTTCTTCACAA_CCGCCAATCCCGAACCCCGTTTCGCC	69	15	6	7	12	15	10	6	11	6	3	4	2	7	3	5	5	0
AGATAAAAAAGAAAGAACATTCAGGC_CCGCCAATCCCGAACCCCGTTTCGCC	124	31	22	28	31	20	27	51	21	28	20	15	12	29	17	9	20	11
CTTAGAAATTGCAAATGAGTTTTGCC_CCGCCAATCCCGAACCCCGTTTCGCC	110	32	24	37	29	13	17	33	20	33	17	16	6	19	11	4	16	5
AGACGAAATGTAAATTGTATTGGCAC_CCGCCAATCCCGAACCCCGTTTCGCC	25	10	2	2	3	0	2	1	3	2	0	0	0	1	4	0	4	1
GTGGAAAGGGCAAAGACCGTTTTTCT_CCGCCAATCCCGAACCCCGTTTCGCC	175	38	11	20	24	13	24	32	25	36	21	21	10	32	18	12	22	6
TCATTAATCATCAAGTGTGTTGGCTC_CCGCCAATCCCGAACCCCGTTTCGCC	42	0	0	0	2	0	6	1	1	6	1	2	4	5	2	0	1	0
CTCAAAATTGTGAAATTTTTTGATAC_CCGCCAATCCCGAACCCCGTTTCGCC	43	5	2	3	10	3	12	3	3	1	1	1	0	1	0	0	2	0
GCGGGAAGACTAAAATAAGTTGTTAA_CCGCCAATCCCGAACCCCGTTTCGCC	18	1	1	0	2	0	4	0	0	0	0	0	0	0	0	0	0	0
AAATCAATTGCAAAGATAGTTTATAC_CCGCCAATCCCGAACCCCGTTTCGCC	87	18	10	14	19	8	9	26	21	12	10	11	2	15	8	4	8	0
ATCTAAATTGTCAACGCCGATATTTG_CCGCCAATCCCGAACCCCGTTTCGCC	1	0	0	0	0	0	0	1	0	0	0	0	0	0	0	0	0	0
ATAAAAAACAATAATCATGTTCGGCA_CCGCCAATCCCGAACCCCGTTTCGCC	109	19	9	25	42	10	15	24	16	20	10	17	7	18	7	7	13	2
CAGGTAAATAAAAACGTTTTTTGTGT_CCGCCAATCCCGAACCCCGTTTCGCC	270	60	48	58	62	52	50	79	61	59	46	45	24	37	12	7	18	6
CTGAAAATATATAATACTGTTCGTTA_CCGCCAATCCCGAACCCCGTTTCGCC	55	15	17	13	22	14	15	14	8	17	10	15	6	7	0	0	3	0
GATTAAATTTAGAATGGTCTTAATTT_CCGCCAATCCCGAACCCCGTTTCGCC	43	11	7	14	22	6	19	21	10	4	9	2	3	9	3	2	4	0
TCTATAAAGGGAAAGACCCTTGTACT_CCGCCAATCCCGAACCCCGTTTCGCC	67	31	17	19	36	4	19	15	24	11	24	10	8	23	10	5	21	1
GACGGAATGTCAAACACTATTGATAC_CCGCCAATCCCGAACCCCGTTTCGCC	41	15	5	6	16	1	7	10	10	2	4	14	2	6	9	4	11	0
TAACTAAACTTTAAAGGAATTGTTAG_CCGCCAATCCCGAACCCCGTTTCGCC	1	0	0	0	0	0	0	0	0	0	0	1	0	0	0	0	0	0
TTCGGAAACGCTAATGCTTTTGGGGT_CCGCCAATCCCGAACCCCGTTTCGCC	26	8	4	5	5	7	10	13	4	14	10	7	10	7	2	5	2	7
AACAAAAGGAGAAAGTGTGTTCGTAA_CCGCCAATCCCGAACCCCGTTTCGCC	230	40	24	45	46	28	34	54	37	37	25	40	33	41	22	7	24	14
CAACCAATGGGGAACGTGCTTAGTCG_CCGCCAATCCCGAACCCCGTTTCGCC	36	5	7	10	17	6	8	10	4	15	5	3	3	9	5	0	10	1
AAACGAAATCTGAATATAGTTCTATC_CCGCCAATCCCGAACCCCGTTTCGCC	144	11	12	12	43	10	31	18	15	18	5	12	5	21	7	1	7	2
TTGGCAAGAGGGAACAGGCTTATTGC_CCGCCAATCCCGAACCCCGTTTCGCC	6	0	0	0	0	0	0	0	0	0	0	0	0	0	0	0	0	0
AGGAAAAACTCTAAGTATATTTCTCA_CCGCCAATCCCGAACCCCGTTTCGCC	48	9	4	9	14	9	10	11	9	10	3	4	1	4	1	1	3	0
GGATTAAACGGGAATACGGTTGAGCG_CCGCCAATCCCGAACCCCGTTTCGCC	13	2	1	0	0	0	0	0	1	2	3	0	0	3	0	0	0	0
GACGAAATCGTTAAGTGTCTTTTTTA_CCGCCAATCCCGAACCCCGTTTCGCC	9	0	0	0	1	0	0	2	0	0	2	0	0	0	0	0	0	0
CTTAAAACCTGAAATGGGTTTTTGTC_CCGCCAATCCCGAACCCCGTTTCGCC	140	25	23	21	27	20	21	38	37	23	20	29	11	35	3	7	25	16
ATAGAAAAATACAATCGGCTTCATAG_CCGCCAATCCCGAACCCCGTTTCGCC	13	0	0	2	3	4	2	2	3	2	3	0	0	1	0	0	0	0
CCTGTAAATTGCAAAGGGATTTACCT_CCGCCAATCCCGAACCCCGTTTCGCC	2	1	0	0	0	0	0	0	0	0	0	0	0	0	1	0	0	0
GGTCGAACTTCGAATGGGATTGAAAA_CCGCCAATCCCGAACCCCGTTTCGCC	7	1	1	3	1	0	1	0	1	1	0	1	0	0	0	0	0	0
GCTTTAAAGCCGAACTCAGTTACTAT_CCGCCAATCCCGAACCCCGTTTCGCC	267	48	41	44	53	33	37	61	48	39	35	40	19	40	20	12	15	16
GGCACAAGGTAGAACAATCTTATTAT_CCGCCAATCCCGAACCCCGTTTCGCC	31	4	2	3	3	3	3	3	5	5	1	4	0	1	1	0	0	0
CTCTTAAATCGTAATGTGATTGTATA_CCGCCAATCCCGAACCCCGTTTCGCC	74	16	17	22	25	7	17	51	34	29	23	31	17	67	10	15	18	8
TTGAAAACGTCCAAAGAAATTTGTCA_CCGCCAATCCCGAACCCCGTTTCGCC	100	36	19	19	21	12	21	28	20	29	25	39	16	39	15	10	12	6
TAAGGAACCACGAACGTTATTGTTTT_CCGCCAATCCCGAACCCCGTTTCGCC	92	6	5	19	11	13	10	19	16	13	9	10	14	25	7	2	14	2
CTGTCAAACCCTAAATTTTTTTCCTT_CCGCCAATCCCGAACCCCGTTTCGCC	1	0	0	0	0	0	0	0	0	2	0	0	0	1	0	0	0	0
CCCCTAAGAGGAAAGGATGTTATATG_CCGCCAATCCCGAACCCCGTTTCGCC	1	0	0	0	0	0	0	0	0	0	0	0	0	0	0	0	0	0
CACGTAAAGGTAAAGATTCTTGTAGA_CCGCCAATCCCGAACCCCGTTTCGCC	76	19	4	10	20	6	10	12	9	9	4	13	4	11	7	3	9	4
TTAACAATAGAAAACTTTTTTAACGA_CCGCCAATCCCGAACCCCGTTTCGCC	116	18	19	14	26	14	21	28	17	19	13	16	3	18	7	2	7	1
CTTTTAAAATGGAAGTAACTTACTTA_CCGCCAATCCCGAACCCCGTTTCGCC	63	9	1	4	14	4	6	6	3	3	10	7	1	10	2	4	9	3
CCGCCAACGGTCAAGAGTTTTCTTAA_CCGCCAATCCCGAACCCCGTTTCGCC	50	11	8	4	5	7	5	8	6	17	8	10	1	4	2	0	0	0
CGAACAAGAACGAACGCGATTATTTT_CCGCCAATCCCGAACCCCGTTTCGCC	57	15	11	9	6	10	19	25	18	15	16	17	6	19	4	7	6	0
AATTAAAATTATAATCATATTGGGGT_CCGCCAATCCCGAACCCCGTTTCGCC	1	0	0	0	0	1	0	0	1	0	0	0	0	0	0	0	0	0
ATCACAACACAAAAATAACTTGCACG_CCGCCAATCCCGAACCCCGTTTCGCC	76	9	9	11	12	0	15	20	13	15	8	25	14	15	16	3	7	5
CTTGTAACCGTGAATACCATTCCGCA_CCGCCAATCCCGAACCCCGTTTCGCC	71	17	5	11	16	2	7	11	11	7	6	5	5	19	16	4	15	3
GAGAGAAACGTGAACGTCTTTAACCC_CCGCCAATCCCGAACCCCGTTTCGCC	48	8	4	9	10	6	14	8	9	3	13	9	3	8	6	2	3	4
TGTTAAAAATCTAAGAGGTTTAAAAC_CCGCCAATCCCGAACCCCGTTTCGCC	43	12	19	8	18	8	11	14	8	16	10	12	7	24	10	2	6	3
TCTTAAACAAGTAAGCGTCTTATTAA_CCGCCAATCCCGAACCCCGTTTCGCC	114	35	36	46	53	20	27	51	36	39	31	39	19	41	6	11	19	6
CAAAAAACGAAAAAAGTTATTTTTGT_CCGCCAATCCCGAACCCCGTTTCGCC	121	19	26	28	49	33	16	45	21	30	47	26	7	21	0	3	4	1
TGTCTAAAGGCAAATCACGTTTAAGA_CCGCCAATCCCGAACCCCGTTTCGCC	230	43	31	47	58	28	26	27	37	30	21	31	14	22	17	8	12	1
GCCGAAATTGTAAAGATATTTTTGGG_CCGCCAATCCCGAACCCCGTTTCGCC	78	15	11	6	10	8	17	16	15	29	12	12	10	17	4	5	14	6
CGTGTAATCCAGAAGCTGCTTGGTCC_CCGCCAATCCCGAACCCCGTTTCGCC	198	25	22	19	22	15	25	16	16	3	14	6	6	12	6	2	7	2
CAAGTAACACTAAAAGGTATTAAGAT_CCGCCAATCCCGAACCCCGTTTCGCC	40	4	5	4	4	1	4	6	4	5	3	3	0	0	0	0	0	0
CGGAGAACAGGAAACGGTATTGGAAG_CCGCCAATCCCGAACCCCGTTTCGCC	9	3	2	5	6	1	0	6	1	3	3	3	2	4	2	1	0	0
CGTCCAAGCCGGAATCGAGTTTCAGT_CCGCCAATCCCGAACCCCGTTTCGCC	317	50	32	48	77	37	59	51	43	49	30	40	29	48	32	19	34	9
AAAGAAAGAGCCAACCCGATTTCATA_CCGCCAATCCCGAACCCCGTTTCGCC	4	0	0	0	0	0	0	0	0	0	0	0	0	1	0	0	0	0
TTGAGAAAACTGAAGATATTTTAATA_CCGCCAATCCCGAACCCCGTTTCGCC	5	0	0	0	0	0	0	0	0	0	0	0	0	0	0	0	1	0
GAGTAAATTCGCAAGGTTCTTCGAAC_CCGCCAATCCCGAACCCCGTTTCGCC	152	25	15	22	27	11	27	16	17	17	15	16	13	5	17	3	9	7
CACCCAAATTTGAATCAATTTATATA_CCGCCAATCCCGAACCCCGTTTCGCC	43	4	4	7	6	4	1	7	1	6	6	4	0	1	0	1	0	1
GAAGCAATCCTGAACTGTGTTACATC_CCGCCAATCCCGAACCCCGTTTCGCC	36	3	0	2	6	2	1	3	2	1	2	2	0	0	0	0	1	0
CTATCAAAAAAAATTCCTTTTGGCT_CCGCCAATCCCGAACCCCGTTTCGCC	1	1	0	0	0	0	2	0	0	0	0	1	0	0	0	0	0	0
GGGACAAGTCTGAAATGATTTGTCAC_CCGCCAATCCCGAACCCCGTTTCGCC	102	19	7	17	22	18	16	24	14	11	7	6	13	22	8	4	8	3
GTAGTAAGCTACAAGTGTATTCGGGG_CCGCCAATCCCGAACCCCGTTTCGCC	123	21	7	16	18	8	19	30	10	9	13	13	13	9	15	5	17	4
GCACAAATACCAAAGCTCTTTCTGGC_CCGCCAATCCCGAACCCCGTTTCGCC	3	3	0	1	2	0	3	3	1	4	2	0	0	4	0	0	0	0
GTGGGAATGAAAAATTCGTTTTCGGG_CCGCCAATCCCGAACCCCGTTTCGCC	24	2	3	0	0	3	0	0	0	0	0	0	0	0	0	0	1	0
ATCCGATATCGGTACCGGCTTGGGAG_CCGCCAATCCCGAACCCCGTTTCGCC	47	3	8	5	11	6	7	7	5	3	6	4	1	9	4	5	2	2
TCCTTAACTGTCAAAGCAATTTTTCC_CCGCCAATCCCGAACCCCGTTTCGCC	24	0	0	0	0	1	0	0	0	0	0	0	0	0	0	0	0	0
AGATTAATTTAAAAGAGCATTTGTTA_CCGCCAATCCCGAACCCCGTTTCGCC	28	6	16	13	14	4	8	11	9	6	1	7	1	9	0	3	4	1
CCTAGAAGCAAAAAAGGGATTTGCGA_CCGCCAATCCCGAACCCCGTTTCGCC	92	17	9	4	10	6	11	10	5	13	7	7	3	10	5	1	3	2
CATTAAAATTATAACATATTTCGGAA_CCGCCAATCCCGAACCCCGTTTCGCC	27	1	2	2	1	2	3	3	1	8	4	2	0	1	0	0	0	0
CTCCGAACAGCGAATTAGATTCAGGG_CCGCCAATCCCGAACCCCGTTTCGCC	26	5	2	7	3	4	1	5	3	5	2	4	2	2	0	0	8	0
TCTTCAAAGCTAAGACGATTTTGCC_CCGCCAATCCCGAACCCCGTTTCGCC	310	68	62	64	71	39	57	75	47	49	36	36	23	67	30	11	20	9
TTTGCAATAAACAATATAGTTTTAGG_CCGCCAATCCCGAACCCCGTTTCGCC	53	6	4	7	9	1	3	6	12	8	6	3	2	3	1	1	3	0
ACGGTAACCATCAAAGATTTTCGGGA_CCGCCAATCCCGAACCCCGTTTCGCC	69	11	2	12	23	9	13	18	3	9	7	11	12	16	9	5	5	0
TCATAAAGCAGTAATTCCATTAGGAA_CCGCCAATCCCGAACCCCGTTTCGCC	104	14	11	10	20	8	17	18	10	16	7	6	5	5	4	1	10	5
AAGATAATACCTAAGGCCTTTGTAAA_CCGCCAATCCCGAACCCCGTTTCGCC	28	2	4	10	4	0	3	2	5	2	1	0	2	2	0	0	0	1
TGCTGAAACGAAAAGGGGGTTGGGGG_CCGCCAATCCCGAACCCCGTTTCGCC	12	0	0	2	2	1	2	1	1	1	2	1	0	0	0	0	1	0
ATGGGAACCTAGAACCATGTTCTAGT_CCGCCAATCCCGAACCCCGTTTCGCC	164	30	14	23	33	23	30	45	42	28	21	18	24	29	28	11	34	13
TCATCAAGATGGAATCTTATTTTATT_CCGCCAATCCCGAACCCCGTTTCGCC	30	4	8	6	5	9	4	12	4	9	10	13	2	4	0	0	0	0
AGCTGGTAAATTAATTCAATA_CCGCCAATCCCGAACCCCGTTTCGCC	56	6	1	3	14	3	4	11	2	5	3	3	2	1	0	0	3	0
TCCAGAAACGCAAAGGGAGTTTCCGG_CCGCCAATCCCGAACCCCGTTTCGCC	65	8	14	2	15	4	4	6	5	1	5	3	6	9	4	4	12	0
GCCGAAATTACAAAAATCTTTGGAAA_CCGCCAATCCCGAACCCCGTTTCGCC	119	14	26	16	25	10	23	33	30	34	11	16	8	19	3	7	11	6
GCAAGAATTAGTAAGAAGATTTGCAA_CCGCCAATCCCGAACCCCGTTTCGCC	14	4	2	0	2	1	3	2	1	0	2	3	1	0	0	1	0	0
AACTTAACACCTAATCAAATTTCTTT_CCGCCAATCCCGAACCCCGTTTCGCC	13	0	0	0	3	0	0	1	0	0	0	0	0	0	0	0	0	0
CCTTAAAAATCCAACGGAATTAGATT_CCGCCAATCCCGAACCCCGTTTCGCC	16	6	1	2	7	2	2	9	3	0	0	3	1	3	1	0	1	0
CTACCAATGTATAAATGAGTTATTTT_CCGCCAATCCCGAACCCCGTTTCGCC	28	3	5	4	4	2	1	13	3	8	5	8	0	3	0	0	2	0
TCTTTAAATGATAAAGCGATTGAAAC_CCGCCAATCCCGAACCCCGTTTCGCC	171	77	56	59	69	28	40	77	62	56	32	59	25	84	31	18	56	33
AAGGCAATTAAGAATTTTCTTGCTTC_CCGCCAATCCCGAACCCCGTTTCGCC	121	46	32	50	28	12	27	71	92	111	64	133	86	243	164	101	366	166
TAAACAAAAGGTAAAGAATTTCTTCT_CCGCCAATCCCGAACCCCGTTTCGCC	48	13	16	11	12	12	12	37	25	24	12	22	10	12	4	3	7	0
CCTTGAAATCTGAACTGTATTGTGTT_CCGCCAATCCCGAACCCCGTTTCGCC	28	8	5	3	8	1	3	14	4	5	3	3	3	8	4	0	9	2
ATGTTAACCTGCAATTAATTTTAAAG_CCGCCAATCCCGAACCCCGTTTCGCC	13	11	16	13	15	10	8	18	12	8	8	6	1	8	1	3	2	1
CTTCAAACCTCTATATGCTTAGAGT_CCGCCAATCCCGAACCCCGTTTCGCC	42	10	14	7	7	3	8	8	13	14	10	12	13	14	5	4	9	3
GACAAAAGTAAAAATGACGTTAGTTT_CCGCCAATCCCGAACCCCGTTTCGCC	82	19	7	14	30	13	13	14	4	9	10	5	10	2	6	4	4	0
AGAACAACTGGCAAGCATTTTGCATT_CCGCCAATCCCGAACCCCGTTTCGCC	151	35	26	32	35	9	24	41	25	27	16	26	18	29	15	6	13	4
GCTGTAAGATGTAACTAGGTTTACAT_CCGCCAATCCCGAACCCCGTTTCGCC	68	14	16	13	20	9	12	18	13	19	14	12	7	15	18	4	7	1
AAAGTAAACTGAAAGAAAATTTCTGT_CCGCCAATCCCGAACCCCGTTTCGCC	20	6	4	7	8	1	3	12	8	5	10	1	0	2	1	1	6	2
ATTCGAACTATCAACCCAGTTCTAGT_CCGCCAATCCCGAACCCCGTTTCGCC	159	35	17	31	23	27	28	26	26	16	6	10	5	25	9	4	13	0
TATTGAAACAACAAGTCAATTGTGTA_CCGCCAATCCCGAACCCCGTTTCGCC	148	21	28	21	41	10	17	31	9	16	14	14	4	14	16	4	8	0
GCATAAATGTGAAAAGCGGTTAACGT_CCGCCAATCCCGAACCCCGTTTCGCC	21	1	0	4	2	1	2	6	5	5	4	4	1	1	1	0	4	1
AATTGAAAAGCCAAAAGTTTTTACGC_CCGCCAATCCCGAACCCCGTTTCGCC	20	4	1	3	5	0	1	7	9	9	3	5	1	5	0	0	2	0
TCCGGAAATTTGAATATCATTACAGA_CCGCCAATCCCGAACCCCGTTTCGCC	118	24	24	40	26	17	19	21	31	40	22	24	6	30	12	11	15	5
TAAGAAACTAATAAAGACATTTCTGT_CCGCCAATCCCGAACCCCGTTTCGCC	7	0	0	0	0	0	0	0	0	0	0	0	0	0	0	0	0	0
GCCGGAAGCTCAAAGCAGGTTCGGGG_CCGCCAATCCCGAACCCCGTTTCGCC	9	2	0	1	3	0	0	2	4	1	1	0	0	0	0	0	0	0
ATGCCAACCCTTAAATTTGTTTTGTA_CCGCCAATCCCGAACCCCGTTTCGCC	14	1	0	2	1	0	1	0	0	0	0	0	1	1	0	0	0	0
GATCCAATGTCGAAGCGTTTTCGTCG_CCGCCAATCCCGAACCCCGTTTCGCC	112	27	23	35	31	8	19	31	36	26	17	32	21	23	24	12	24	8
CGCTGAAGGTTTAAATTTCTTACGTT_CCGCCAATCCCGAACCCCGTTTCGCC	18	0	4	1	12	1	4	1	0	2	0	2	2	2	1	0	1	0
TTTGAAATCCACAAATGTATTAACCC_CCGCCAATCCCGAACCCCGTTTCGCC	61	16	10	10	12	14	9	7	11	22	14	24	13	26	14	4	21	4
GGAACAAGGTGAAAGTGGTTTTTTAG_CCGCCAATCCCGAACCCCGTTTCGCC	42	8	6	7	9	7	13	20	10	7	14	8	5	7	7	2	12	1
GCGAAAATACTGAAGGCCGTTGGAAC_CCGCCAATCCCGAACCCCGTTTCGCC	19	3	2	0	2	3	3	3	4	5	4	4	2	2	2	0	4	1
TTAAAAATACAGAAATGTGTTCGTTG_CCGCCAATCCCGAACCCCGTTTCGCC	43	23	10	19	10	5	6	10	15	18	6	13	4	30	4	4	18	7
TAACAAATTCTCAATTTAGTTATTTC_CCGCCAATCCCGAACCCCGTTTCGCC	272	30	37	43	44	39	29	53	29	42	33	38	20	26	14	9	32	3
ATTTGAATATTGAACCGCGTTGAAAG_CCGCCAATCCCGAACCCCGTTTCGCC	46	19	6	19	20	4	11	31	12	25	9	16	8	12	6	9	8	6
TCGGTAATGGCTAATGTAATTGCAGT_CCGCCAATCCCGAACCCCGTTTCGCC	42	12	9	16	11	3	6	23	15	22	14	36	28	53	70	40	100	64
TTTCGAAATGTAAATTCCGTTTAACG_CCGCCAATCCCGAACCCCGTTTCGCC	65	18	12	18	7	6	13	19	4	15	11	8	9	32	8	5	5	4
ATTCGAATTGTAAATCAAATTCTGTA_CCGCCAATCCCGAACCCCGTTTCGCC	181	37	21	28	37	18	18	34	20	27	26	36	11	26	16	8	13	3
AAAGTAACAAAGAATTAATTTCCTAC_CCGCCAATCCCGAACCCCGTTTCGCC	19	3	4	2	18	8	2	5	3	4	1	5	1	8	3	1	4	1
TTAAAAATATAAAAGGGTTCTCATAA_CCGCCAATCCCGAACCCCGTTTCGCC	36	12	14	12	18	9	7	12	7	9	10	10	2	1	0	0	3	0
TCGTGAAAAAAAAAATAAGTTGTGCG_CCGCCAATCCCGAACCCCGTTTCGCC	38	16	12	12	9	5	9	17	11	7	7	1	2	4	3	1	0	1
ATATAAAGTAATAACATTATTAGAAA_CCGCCAATCCCGAACCCCGTTTCGCC	17	0	3	2	3	3	1	3	0	2	3	2	0	0	0	0	0	0
ACCGGAAAAGTAAAGTTGATTAGCTC_CCGCCAATCCCGAACCCCGTTTCGCC	134	25	25	31	25	33	22	33	18	16	21	11	16	27	15	3	16	6
TATATAAGTGATAAAAAAGTTTTGTC_CCGCCAATCCCGAACCCCGTTTCGCC	1	0	0	0	0	0	0	1	0	0	0	0	0	0	0	0	0	0
CTCATAAACTGTAACAGAATTAGTTT_CCGCCAATCCCGAACCCCGTTTCGCC	56	24	16	10	12	8	8	16	16	18	5	5	5	13	6	2	8	1
CACGTAAATAGCAATACAATTACTTG_CCGCCAATCCCGAACCCCGTTTCGCC	24	0	0	0	7	0	1	0	0	0	0	0	0	0	0	0	0	0
TTTTGAACCTCAAAAGATATTGGGGT_CCGCCAATCCCGAACCCCGTTTCGCC	27	0	5	4	5	10	4	3	6	2	4	3	5	2	2	2	1	3
TGCTGAAGCCTCAACGTGCTTCTGAT_CCGCCAATCCCGAACCCCGTTTCGCC	50	7	5	7	18	5	12	7	4	5	2	5	6	9	1	2	2	1
CATTTAACATTTAAAAGATTTCTTAT_CCGCCAATCCCGAACCCCGTTTCGCC	9	2	0	2	4	1	0	6	0	1	0	0	0	0	0	0	0	0
ATGGTAAGCGGAAAGGAAGTTGGGTC_CCGCCAATCCCGAACCCCGTTTCGCC	63	16	11	14	8	8	9	10	7	8	5	5	5	6	4	3	1	1
CCTAGAAATGAAAACAACGTTCACCT_CCGCCAATCCCGAACCCCGTTTCGCC	38	15	10	2	20	6	9	8	7	13	10	6	5	7	0	1	1	0
AAGGGAAACTATAAACCTTTTTCATA_CCGCCAATCCCGAACCCCGTTTCGCC	31	2	3	1	8	5	2	7	4	1	0	1	1	4	1	0	1	0
GAATAAAGCACTAATTATGTTATAGC_CCGCCAATCCCGAACCCCGTTTCGCC	25	4	4	5	11	1	2	2	2	3	2	4	1	2	4	1	0	0
ACTAAAAGGGTAAATGAAGTTCGAGA_CCGCCAATCCCGAACCCCGTTTCGCC	149	34	33	39	26	16	20	35	31	34	17	27	16	31	19	17	30	10
ACATAAAATTATAATTAGGTTCTATA_CCGCCAATCCCGAACCCCGTTTCGCC	22	2	3	6	8	3	2	4	3	3	5	6	0	0	0	0	0	0
TATATAAACTCCAAGATTATTTTTAC_CCGCCAATCCCGAACCCCGTTTCGCC	32	6	3	1	9	6	6	3	1	4	2	9	2	2	1	0	0	0
CAGACAAATTACAAACAGTTTGTCCA_CCGCCAATCCCGAACCCCGTTTCGCC	13	3	4	1	2	5	2	5	6	3	6	3	1	2	0	0	0	0
GCATAAACCATAAATCCAGTTTCAAA_CCGCCAATCCCGAACCCCGTTTCGCC	84	13	5	13	20	4	9	11	14	3	7	12	8	8	9	1	6	5
TAGTCAAAAGGGAATGGTCTTAGGAG_CCGCCAATCCCGAACCCCGTTTCGCC	5	0	0	0	0	0	0	0	0	0	0	0	0	0	0	0	0	0
GGCCAAACAACAAACCAAATTAGCGG_CCGCCAATCCCGAACCCCGTTTCGCC	20	1	5	2	6	3	0	3	2	4	1	0	1	0	1	0	2	0
CTCTCAAGCGGCAACTACTTTAGTTT_CCGCCAATCCCGAACCCCGTTTCGCC	55	6	13	12	14	7	6	19	16	17	17	17	19	27	8	5	10	2
CAAAGAATAGGCAAGGTTCTTGGGCG_CCGCCAATCCCGAACCCCGTTTCGCC	70	11	10	11	14	10	12	15	11	8	8	9	7	7	8	6	5	7
ACGCTAAACAAGAAATGTATTGATGC_CCGCCAATCCCGAACCCCGTTTCGCC	40	6	2	9	8	3	5	7	5	10	4	6	0	7	6	1	2	1
TTATGAATAAGTAAGCGTTTTAGCGA_CCGCCAATCCCGAACCCCGTTTCGCC	1	0	0	0	0	0	0	0	0	0	0	0	0	0	1	0	0	0
TTCCGAAATCTAAAGGTTTTTACGTA_CCGCCAATCCCGAACCCCGTTTCGCC	63	23	32	18	36	24	24	44	34	39	30	36	19	94	46	34	87	28
TACCTAAAGTATAACACTCTTCTAGT_CCGCCAATCCCGAACCCCGTTTCGCC	159	17	14	14	22	14	12	20	6	11	18	13	10	28	8	3	5	4
AATCCAATGTATAAGCTTATTTGGG_CCGCCAATCCCGAACCCCGTTTCGCC	1	0	0	0	0	0	0	0	0	2	0	0	0	0	0	0	0	0
CTAAAAAACGACAACAAGATTGAAAT_CCGCCAATCCCGAACCCCGTTTCGCC	77	13	6	12	21	15	12	11	10	7	5	8	6	9	2	1	6	0
CCTCGAACTTACAATCTATTTAGACA_CCGCCAATCCCGAACCCCGTTTCGCC	26	3	5	6	5	5	5	6	7	4	2	7	3	2	4	1	3	1
TATATAACCTAGAACGTAGTTTAATG_CCGCCAATCCCGAACCCCGTTTCGCC	95	20	10	21	18	10	13	17	17	11	14	12	13	11	7	4	3	1
AACTAAATTGTAAATCTGCTTACTTC_CCGCCAATCCCGAACCCCGTTTCGCC	69	8	9	4	12	8	10	16	14	5	8	13	8	17	13	4	15	4
ATAGGAAACCCGAATTTTTTTTGCTGC_CCGCCAATCCCGAACCCCGTTTCGCC	1	0	0	0	0	0	0	0	1	0	0	0	0	0	0	0	0	0
ATATAAATCCCTAAAATATTTACATC_CCGCCAATCCCGAACCCCGTTTCGCC	75	10	13	16	25	15	16	27	16	13	9	7	1	11	1	0	1	0
TTTACAATCAGAAAAGTATTTCCAAA_CCGCCAATCCCGAACCCCGTTTCGCC	58	7	13	12	10	5	5	10	9	6	8	5	1	4	1	1	6	1
TGTAGAATAACCAAGATTTTTTCATG_CCGCCAATCCCGAACCCCGTTTCGCC	46	14	9	4	8	9	7	10	10	17	13	9	3	5	2	3	3	0
GTACCAACAGTAAACTTGTTTACAGC_CCGCCAATCCCGAACCCCGTTTCGCC	5	0	0	0	0	0	0	0	0	0	0	0	0	0	0	0	0	0
AACTTAACATTTAAACACTTTGAATT_CCGCCAATCCCGAACCCCGTTTCGCC	65	17	9	14	21	15	19	16	17	12	1	10	7	18	0	2	1	0
CCTCTAATATTCAATAGGATTATCGT_CCGCCAATCCCGAACCCCGTTTCGCC	17	0	1	1	10	3	0	4	1	1	1	4	0	3	1	1	1	0
TCTTCAACCCACAAGCTTATTACAAC_CCGCCAATCCCGAACCCCGTTTCGCC	70	3	2	4	8	1	5	12	5	1	1	2	1	1	0	2	2	0
TACTGAAATGACAAGGCTATTCGGCA_CCGCCAATCCCGAACCCCGTTTCGCC	97	12	13	14	20	8	7	14	4	8	6	5	4	10	3	4	13	10
ACAAAAAAAGTGAATACTATTATGTA_CCGCCAATCCCGAACCCCGTTTCGCC	15	3	4	8	2	4	3	3	0	0	0	0	0	0	0	1	0	0
TACAGAAACGTTAATCGTGTTACGTG_CCGCCAATCCCGAACCCCGTTTCGCC	11	0	3	3	0	0	5	4	6	1	2	7	2	7	3	0	8	1
TACCTAAGCGGAAAGTAGATTATACA_CCGCCAATCCCGAACCCCGTTTCGCC	67	15	13	8	12	10	12	20	11	12	12	12	1	6	2	2	5	2
TAGCAAAGCAGAAAAAAAGTTAACTG_CCGCCAATCCCGAACCCCGTTTCGCC	17	9	9	7	6	9	12	12	10	11	7	16	7	11	10	2	5	2
TTGACAAGTACGAAGGGCGTTGAACC_CCGCCAATCCCGAACCCCGTTTCGCC	106	22	20	19	17	15	14	39	22	21	12	14	5	20	26	12	17	7
GAGGCAAGAGAAAAGCGATTTGGGTA_CCGCCAATCCCGAACCCCGTTTCGCC	32	10	7	14	12	8	5	10	13	20	4	8	9	9	6	5	6	2
CATACAAATTGTAACAAGCTTCCAGC_CCGCCAATCCCGAACCCCGTTTCGCC	123	33	8	11	22	13	14	16	19	7	11	9	15	18	11	5	10	0
ATCGCAATGACAAATACGGTTCAAAC_CCGCCAATCCCGAACCCCGTTTCGCC	201	44	37	32	43	18	24	32	20	33	15	16	15	14	15	6	30	1
AGACCAAAGTAAAACTTTTTTTCATC_CCGCCAATCCCGAACCCCGTTTCGCC	126	18	16	15	27	17	11	28	20	17	16	13	5	5	7	7	9	4
TCCATAACTTCAAATGTCATTCGGGT_CCGCCAATCCCGAACCCCGTTTCGCC	111	27	10	13	33	16	16	22	12	8	6	12	9	11	13	6	12	2
ATAATAATCTTAAAATGATTTTCCGT_CCGCCAATCCCGAACCCCGTTTCGCC	130	19	14	25	25	19	22	27	24	19	22	20	6	20	5	3	11	5
GCATAAATATATAACTACATTTTTGT_CCGCCAATCCCGAACCCCGTTTCGCC	49	13	13	14	21	2	8	16	6	9	9	9	2	2	0	0	3	0
TGTCGAAAGTTGAAGCGTTTTTCAAG_CCGCCAATCCCGAACCCCGTTTCGCC	45	8	3	4	6	0	7	4	1	8	4	7	1	7	5	2	4	4
CGGAAAATTGTCAAACACATTACTAA_CCGCCAATCCCGAACCCCGTTTCGCC	52	15	4	9	22	9	14	10	7	11	10	6	0	14	2	3	14	1
CGCTGAACAATCAAAGGTGTTTTCGG_CCGCCAATCCCGAACCCCGTTTCGCC	30	8	5	9	6	1	8	9	14	7	0	3	1	11	2	1	6	1
ATTATAAATAGGAACGGTGTTTTGCT_CCGCCAATCCCGAACCCCGTTTCGCC	210	49	47	47	60	25	51	66	56	67	40	66	40	87	62	39	109	39
AAAGAAAGTTTAAAATTATTTTTAAC_CCGCCAATCCCGAACCCCGTTTCGCC	1	0	1	0	0	0	0	0	0	0	0	0	0	0	0	0	0	0
TAAAAAAAATTAAAACACGTTGAACA_CCGCCAATCCCGAACCCCGTTTCGCC	29	4	1	1	14	4	5	6	4	3	4	5	0	1	0	1	0	2
ATCTCAACAGTTAACTTTATTTAGAG_CCGCCAATCCCGAACCCCGTTTCGCC	97	20	22	9	21	8	20	20	24	24	21	24	9	20	9	2	10	3
GGCTGAACCCGGAATTAGGTTCGATA_CCGCCAATCCCGAACCCCGTTTCGCC	38	16	5	7	12	11	7	13	10	2	5	4	3	3	2	1	1	0
CGCAGAACTTAGAATATTGTTAAGTG_CCGCCAATCCCGAACCCCGTTTCGCC	112	38	20	31	24	7	18	37	32	37	17	25	15	26	16	6	18	1
GTATGAATAATTAATGTTATTACATT_CCGCCAATCCCGAACCCCGTTTCGCC	1	0	2	0	0	0	0	0	0	0	0	0	0	0	0	0	0	0
ATTGAAACCCGAAATTCATTTTAATG_CCGCCAATCCCGAACCCCGTTTCGCC	23	10	3	9	10	2	6	11	6	9	5	6	5	12	5	0	1	0
GAAACAAGTAATAACAACTTTCGGTA_CCGCCAATCCCGAACCCCGTTTCGCC	1	1	0	0	0	0	0	0	0	0	0	0	0	0	0	0	0	0
AGAGCAAACTAGAAATTTGTTGTCAG_CCGCCAATCCCGAACCCCGTTTCGCC	59	10	4	14	20	10	5	16	11	10	16	8	5	6	14	3	14	0
TCGCAAACTTTGAAGTAGGTTCCGTT_CCGCCAATCCCGAACCCCGTTTCGCC	109	12	7	10	22	11	9	27	12	20	13	6	9	15	5	2	4	1
GCTATAAAACCCAAAACAGTTTTCCT_CCGCCAATCCCGAACCCCGTTTCGCC	2	0	0	2	0	0	0	1	0	0	0	0	0	0	0	0	0	0
AGACTAACCGCAAACTTAGTTATTTT_CCGCCAATCCCGAACCCCGTTTCGCC	1	0	0	0	0	0	0	0	0	0	0	1	0	0	1	0	0	0
CAACCAAACTGCAAATGGTTTAGTCA_CCGCCAATCCCGAACCCCGTTTCGCC	53	7	10	5	13	7	5	10	7	1	1	3	0	2	3	0	2	0
CACGTAACAGGGAATTAGTTTACAGT_CCGCCAATCCCGAACCCCGTTTCGCC	21	3	3	1	7	9	4	4	3	1	2	4	0	4	1	0	2	0
ATATCAATGGCTAACACTGTTTATGT_CCGCCAATCCCGAACCCCGTTTCGCC	70	16	7	25	6	12	3	17	10	14	17	12	4	12	9	7	7	1
ATAGTAATCTCTAAATGATTTTGTTC_CCGCCAATCCCGAACCCCGTTTCGCC	38	16	12	18	19	18	18	16	18	11	8	8	7	12	3	4	3	0
AGGAAAAAGTATAAAAGGTTTTATGC_CCGCCAATCCCGAACCCCGTTTCGCC	45	22	11	28	21	8	16	29	26	19	20	18	15	26	7	8	13	0
GCATCAACTCGCAAGACCCTTAAATC_CCGCCAATCCCGAACCCCGTTTCGCC	25	11	2	6	4	1	3	9	7	0	4	2	3	5	0	0	1	0
TCATTAAAGTTAAACTCAATTGTGGT_CCGCCAATCCCGAACCCCGTTTCGCC	75	8	7	10	17	5	12	10	15	14	9	16	12	10	22	2	11	6
ACTCAAACATAAAAGCAGATTGACGG_CCGCCAATCCCGAACCCCGTTTCGCC	51	2	7	7	9	4	4	17	8	5	5	4	3	3	3	0	5	0
CACCGAATTAACAAGTTATTTTCAGA_CCGCCAATCCCGAACCCCGTTTCGCC	24	6	6	14	3	2	4	16	8	5	1	14	5	12	2	3	6	4
GTCCAAAGTTCGAATTATTTTGGATA_CCGCCAATCCCGAACCCCGTTTCGCC	120	28	18	25	21	21	34	42	31	35	22	18	19	31	16	7	23	6
AACACAACCGAGAAGGTCTTTCTAAA_CCGCCAATCCCGAACCCCGTTTCGCC	84	14	12	20	20	16	15	32	15	28	15	21	15	38	22	18	47	20
AACTCAACTAGTAAAGTCTTTTAATT_CCGCCAATCCCGAACCCCGTTTCGCC	90	15	13	6	19	15	15	20	11	13	9	11	3	7	1	1	2	0
ATAGCAAACGACAAGGTCCTTCCCGA_CCGCCAATCCCGAACCCCGTTTCGCC	22	3	3	3	1	2	1	4	4	1	4	4	1	4	1	0	0	0
AGTTAAACCGAAAAGAAGTTTCTAAT_CCGCCAATCCCGAACCCCGTTTCGCC	9	1	0	0	3	1	0	0	0	0	0	0	0	0	0	0	0	0
AATCAAATCTCAAATGGTGTTACTAG_CCGCCAATCCCGAACCCCGTTTCGCC	62	15	4	13	11	8	3	16	9	18	7	7	10	18	18	1	8	7
CTGGTAACTTAGAAGGTAGTTGGCGG_CCGCCAATCCCGAACCCCGTTTCGCC	18	9	2	4	1	1	0	6	0	6	3	5	1	1	2	5	2	2
TTGATAATATATAACTGTGTTATCGG_CCGCCAATCCCGAACCCCGTTTCGCC	43	5	2	1	5	7	3	2	2	0	0	2	1	2	1	2	2	5
CATTCAAAGGCCAATGTAGTTATAAT_CCGCCAATCCCGAACCCCGTTTCGCC	4	1	0	0	2	0	0	0	0	0	0	0	0	0	0	0	0	0
ATTAAAATCGACAAGATTTTTCTTGA_CCGCCAATCCCGAACCCCGTTTCGCC	59	17	10	20	15	12	29	18	16	22	16	15	9	20	5	1	16	3
GTGGTAATCATAAAAGTGTTTTCGGC_CCGCCAATCCCGAACCCCGTTTCGCC	186	31	32	29	32	25	39	51	25	31	18	29	19	40	24	7	10	2
TATAAAACACGCAAAAATTTTGATCG_CCGCCAATCCCGAACCCCGTTTCGCC	53	6	8	10	5	4	2	11	10	5	1	4	7	14	4	1	9	1
GTATAAACCAGGAAAGATCTTGTCTG_CCGCCAATCCCGAACCCCGTTTCGCC	85	14	8	13	15	11	18	17	17	12	14	5	5	15	9	3	11	3
ACTTAAATCTTGAATAATATTGGAGA_CCGCCAATCCCGAACCCCGTTTCGCC	30	20	5	12	22	8	7	18	9	12	2	8	2	7	5	0	11	0
CACCAAAGAAGCAATAGGATTTGAAG_CCGCCAATCCCGAACCCCGTTTCGCC	98	14	12	24	18	7	12	23	11	12	10	18	5	15	13	4	18	5
GTATAAACTGTTAACAGTCTTTATGC_CCGCCAATCCCGAACCCCGTTTCGCC	157	35	20	30	25	14	13	24	8	9	5	23	14	34	17	5	8	3
ACCGCAAGACTTAAGTAGGTTTGAAT_CCGCCAATCCCGAACCCCGTTTCGCC	19	2	6	12	8	8	7	13	11	2	2	6	8	10	12	1	5	1
ATATTAACTGGAAAAACTTTTATTAT_CCGCCAATCCCGAACCCCGTTTCGCC	5	0	0	1	1	1	0	0	0	0	7	0	0	0	0	0	0	0
TAATCAAAACTAAAGTCGATTATTCT_CCGCCAATCCCGAACCCCGTTTCGCC	46	9	7	6	4	4	7	22	10	20	9	9	2	12	6	3	10	3
AACAAAAACAGGAACTGCCTTAGTTT_CCGCCAATCCCGAACCCCGTTTCGCC	5	0	0	0	1	0	0	0	0	0	0	0	0	0	0	0	0	0
ATTTCAAAATTTAAGAATCTTTTATA_CCGCCAATCCCGAACCCCGTTTCGCC	5	1	0	0	1	2	0	0	0	0	0	0	0	0	0	0	0	0
CCAAAAATTAACAAGAGTCTTGGGGG_CCGCCAATCCCGAACCCCGTTTCGCC	153	33	20	25	30	23	30	25	17	28	18	16	7	21	3	2	6	1
ATCCTAACATTGAACGTCATTTTTAA_CCGCCAATCCCGAACCCCGTTTCGCC	195	37	35	32	52	35	28	41	27	35	15	26	12	44	22	9	10	5
AAGTCAATTAGAAAGAGTGTTTTCTA_CCGCCAATCCCGAACCCCGTTTCGCC	21	3	0	2	5	3	4	6	0	1	0	0	0	0	0	1	0	0
CGCTTAAATCTAAAAGGTCTTTTAGA_CCGCCAATCCCGAACCCCGTTTCGCC	6	3	0	0	5	3	0	0	0	0	0	0	0	0	0	0	0	0
GGAGAAAACGTGAAGCGGATTAGTGG_CCGCCAATCCCGAACCCCGTTTCGCC	32	3	2	1	2	1	4	7	6	4	2	6	1	13	2	2	1	0
CTTGAAATTAGCAACAATGTTACTCT_CCGCCAATCCCGAACCCCGTTTCGCC	48	9	11	11	6	8	5	11	5	14	3	9	4	12	7	1	4	6
TATCAAAAACCTAAGTGATTTGCGTC_CCGCCAATCCCGAACCCCGTTTCGCC	295	43	18	38	61	25	38	41	30	26	19	29	19	33	31	13	25	5
CTCACAAGGCAGAATATGTTTGAGAT_CCGCCAATCCCGAACCCCGTTTCGCC	18	6	0	1	1	4	2	3	1	0	0	0	0	0	0	0	0	0
ATTTAAATATTCAATGTAATTCATCT_CCGCCAATCCCGAACCCCGTTTCGCC	26	1	6	6	12	1	1	11	5	14	7	5	2	9	1	0	1	0
TCAGAAAAGTTAAATTCTATTATACT_CCGCCAATCCCGAACCCCGTTTCGCC	23	1	5	13	8	1	1	10	2	3	2	7	0	2	0	0	1	0
TAGAAAACAAAGAATCTCCTTCTTCT_CCGCCAATCCCGAACCCCGTTTCGCC	20	13	5	11	11	3	6	14	8	13	6	7	7	8	1	4	5	1
CAGGCAAGTAAAAATCAATTTCGGCG_CCGCCAATCCCGAACCCCGTTTCGCC	83	5	7	9	11	4	9	2	5	9	3	3	4	9	4	1	9	1
GTCCGAAACCTTAAGGTGTTTTTGTA_CCGCCAATCCCGAACCCCGTTTCGCC	86	13	6	9	14	3	11	11	12	1	5	13	7	6	9	2	2	1
GAGAGAACCCTGAAGCATGTTTGAGC_CCGCCAATCCCGAACCCCGTTTCGCC	34	5	10	4	13	5	10	12	6	8	7	7	7	11	11	5	6	0
AGTGGAAGTGTCAATTATATTACTGC_CCGCCAATCCCGAACCCCGTTTCGCC	134	13	10	17	23	7	24	18	18	19	10	24	19	24	15	6	18	9
TTATGAATTATCAACCTGCTTTCGGA_CCGCCAATCCCGAACCCCGTTTCGCC	47	17	5	11	14	6	11	10	11	12	7	1	2	8	3	3	7	1
GAATCAATACGCAAAGAAGTTAAAGC_CCGCCAATCCCGAACCCCGTTTCGCC	80	17	12	12	14	10	16	28	20	23	22	27	28	91	55	40	130	58
TGAGAAACGGCCAAAATCCTTGATCG_CCGCCAATCCCGAACCCCGTTTCGCC	29	2	2	0	2	1	1	6	1	3	1	3	1	6	7	2	5	1
GTTCGAATGCAGAACATGCTTGGTAG_CCGCCAATCCCGAACCCCGTTTCGCC	1	0	0	0	0	0	0	1	0	0	0	0	0	0	0	0	0	0
AACAGAACACGTAACGGTTTTATTTG_CCGCCAATCCCGAACCCCGTTTCGCC	44	3	4	5	10	0	1	9	10	14	10	12	2	2	6	0	11	0
CACCCAATAGATAATTAACTTGTTTG_CCGCCAATCCCGAACCCCGTTTCGCC	76	22	8	23	29	11	15	22	13	28	15	17	6	17	4	2	4	0
AACTCAACTCAGAATATTATTAGCGC_CCGCCAATCCCGAACCCCGTTTCGCC	82	25	26	25	25	8	24	30	21	20	9	18	5	18	16	9	20	4
TTTTGAACAGTCAAGTGGGTTCCCTG_CCGCCAATCCCGAACCCCGTTTCGCC	34	8	2	13	5	2	3	11	5	8	9	7	2	11	3	5	13	1
AAAATAAATTATAAAAGGCTTTCGGT_CCGCCAATCCCGAACCCCGTTTCGCC	8	1	0	0	2	0	0	0	0	0	0	0	0	0	0	0	0	0
ATTGAAATAAGAAAATTTGTTATAAG_CCGCCAATCCCGAACCCCGTTTCGCC	17	9	4	2	6	2	2	0	0	1	2	1	0	0	0	0	0	0
GCGTAAATCACTAATACTTTTCCTTT_CCGCCAATCCCGAACCCCGTTTCGCC	99	11	5	12	17	4	25	17	20	9	6	15	6	18	4	2	10	3
GTCTTAAGACGAAAGGGATTTTGAAG_CCGCCAATCCCGAACCCCGTTTCGCC	55	6	5	13	10	9	15	6	6	5	8	7	6	6	3	1	5	4
ATAGAAAGAGCAAAGATTTTTAGGTT_CCGCCAATCCCGAACCCCGTTTCGCC	46	4	7	17	7	13	14	9	9	5	2	8	2	2	0	1	2	1
AACGCAAACGTTAAGATTCTTGCCGG_CCGCCAATCCCGAACCCCGTTTCGCC	58	17	9	17	17	13	10	4	6	4	3	6	6	13	3	1	5	0
TAATTAAGTAGGAATATACTTTGTAT_CCGCCAATCCCGAACCCCGTTTCGCC	139	15	14	14	21	12	6	14	5	11	8	8	3	5	1	0	1	0
CAGCTAACCATGAAATCAGTTAAGTT_CCGCCAATCCCGAACCCCGTTTCGCC	60	21	12	14	9	13	16	28	13	17	15	17	8	11	5	5	11	11
GTGCTAACATTTAATTGGATTTACAT_CCGCCAATCCCGAACCCCGTTTCGCC	7	5	0	2	3	3	4	1	0	0	0	1	2	5	3	0	3	0
ATATTAAATTGTAAGAGTTTTTCTGT_CCGCCAATCCCGAACCCCGTTTCGCC	1	0	0	0	0	0	0	0	0	0	0	0	0	0	0	0	0	0
GAGTTAAACGGAAAGGGATTTTCTTA_CCGCCAATCCCGAACCCCGTTTCGCC	59	15	20	19	8	9	11	31	16	18	33	26	17	60	18	20	65	13
GAATTAAATTTTAACCGCATTCTTCA_CCGCCAATCCCGAACCCCGTTTCGCC	49	14	4	5	4	15	5	9	7	2	3	9	4	8	3	0	1	1
ACGGGAAGTTTAAATTTGGTTCTGT_CCGCCAATCCCGAACCCCGTTTCGCC	62	15	6	8	18	1	16	16	24	16	3	6	13	13	10	4	6	0
AAATGAATCTTGAACAAATTTCTTAA_CCGCCAATCCCGAACCCCGTTTCGCC	79	18	22	36	22	15	19	49	47	71	63	98	41	139	38	52	184	64
AGATTAACCTAAAAATACTTTGGACA_CCGCCAATCCCGAACCCCGTTTCGCC	75	15	10	4	13	7	12	6	10	6	0	9	7	6	4	2	6	3
CGGAGAAAACCTAAGCGTGTTTTTTA_CCGCCAATCCCGAACCCCGTTTCGCC	7	7	2	1	3	2	1	6	7	1	2	1	1	3	0	2	1	0
GTCCCAATTAATAATAACATTTAACTATTTTTGTCC_CCGCCAATCCCGAACCCCGTTTCGCC	27	7	4	2	5	1	4	7	0	1	5	1	0	3	0	0	0	0
CCAGGAAATAGGAACAAGCTTGCAAT_CCGCCAATCCCGAACCCCGTTTCGCC	85	13	6	11	29	10	19	14	17	24	11	15	5	13	7	4	14	1
GATATAAACGGGAATGGTATTATGTT_CCGCCAATCCCGAACCCCGTTTCGCC	41	10	14	6	20	6	11	19	11	18	11	10	6	24	4	2	12	4
GCGTCAAAGCTTAATAGTTTTTGAACATA_CCGCCAATCCCGAACCCCGTTTCGCC	14	5	2	2	2	0	2	0	0	2	2	0	0	1	1	1	1	1
CGGAAAATTTAAAACTCGGTTCGGTA_CCGCCAATCCCGAACCCCGTTTCGCC	68	11	16	14	14	6	17	28	15	22	11	21	3	9	2	4	11	4
GATGTAATCACTAAAAAATTTCGTTC_CCGCCAATCCCGAACCCCGTTTCGCC	39	14	8	14	11	3	11	16	6	21	10	13	13	17	9	4	7	2
TTCGCAAAGATTAACCAGCTTGGATC_CCGCCAATCCCGAACCCCGTTTCGCC	44	8	3	1	3	1	7	5	2	5	4	0	1	0	2	3	5	0
TTTCCAAAATCCAACCACCTTATTCT_CCGCCAATCCCGAACCCCGTTTCGCC	70	21	12	16	18	12	14	24	23	12	8	13	8	11	8	3	15	3
AAAAGAACAAAGAAAGGGTTTGAGCG_CCGCCAATCCCGAACCCCGTTTCGCC	213	52	42	42	39	17	46	55	47	42	27	52	24	45	28	18	45	25
ATTCTAATCATCAAGCAGGTTGTCGT_CCGCCAATCCCGAACCCCGTTTCGCC	66	5	6	8	15	7	12	9	7	3	6	2	0	3	2	0	4	1
ACGAAAACATTGAAGATTATTGTTTT_CCGCCAATCCCGAACCCCGTTTCGCC	17	3	1	2	1	0	2	1	4	1	0	1	0	1	0	0	2	0
AGTCAAATGGTGAACCTTATTGTCAA_CCGCCAATCCCGAACCCCGTTTCGCC	65	17	8	11	21	8	13	18	6	20	8	16	1	10	17	7	10	0
TTCCCAACAGTAAATTTCTTTCTAAC_CCGCCAATCCCGAACCCCGTTTCGCC	65	32	31	68	37	14	28	121	80	121	130	176	136	383	228	195	657	333
TGATAAAGAGCAAAGGTGTTTGGATG_CCGCCAATCCCGAACCCCGTTTCGCC	8	1	2	0	0	0	1	3	2	4	4	4	4	8	12	0	0	0
GATGCAAGCACTAAGCTGATTTTAAT_CCGCCAATCCCGAACCCCGTTTCGCC	77	7	3	8	12	5	7	9	7	12	1	5	3	5	3	4	3	0
TACCTAAAAAGCAATTAGCTTGGCTT_CCGCCAATCCCGAACCCCGTTTCGCC	116	18	12	12	16	6	9	16	13	27	7	5	5	13	3	3	8	0
TTCCTAATCGGAAAATGAGTTATGAG_CCGCCAATCCCGAACCCCGTTTCGCC	85	21	17	28	43	18	17	30	19	23	14	40	21	35	9	9	22	5
ATTGTAATTTCGAAACTGTTTAACTT_CCGCCAATCCCGAACCCCGTTTCGCC	239	49	45	64	48	33	36	72	47	39	36	50	21	38	20	13	25	7
CGGGTAAGCGGAAAGGGGGTTCGGCG_CCGCCAATCCCGAACCCCGTTTCGCC	51	6	4	11	10	5	4	10	5	8	7	10	7	22	6	3	9	2
ATCAAAACCTTCAAGTATTTTTGTCG_CCGCCAATCCCGAACCCCGTTTCGCC	30	1	1	2	4	4	2	0	0	0	0	2	1	0	1	0	2	2
AATCTAACCCTAAAAACGCTTTGTTA_CCGCCAATCCCGAACCCCGTTTCGCC	79	29	23	27	21	12	14	40	16	29	19	21	15	25	23	12	16	4
AATCTAAAACTTAATTCCTTTGCGCA_CCGCCAATCCCGAACCCCGTTTCGCC	12	1	0	0	5	0	0	0	0	0	0	0	0	0	0	0	0	0
CAACCAATCCAAAAGGAAATTGTAGA_CCGCCAATCCCGAACCCCGTTTCGCC	140	35	33	33	43	27	31	25	25	17	11	13	7	24	14	1	14	5
ATTAAAACTGGGAAAAGTGTTGGTGT_CCGCCAATCCCGAACCCCGTTTCGCC	19	10	5	13	7	3	3	14	7	2	2	8	4	5	4	1	10	4
AGTGCAAATGGGAAGTGCTTTGAATA_CCGCCAATCCCGAACCCCGTTTCGCC	38	4	1	3	1	2	13	3	5	2	4	1	1	0	2	0	0	0
TTATGAATCGTAAAAGATTTTACCCT_CCGCCAATCCCGAACCCCGTTTCGCC	100	14	16	12	21	10	14	27	13	12	9	23	10	26	7	12	15	6
ACCCAAAAAAGGAAGGCGTTTGCGTC_CCGCCAATCCCGAACCCCGTTTCGCC	45	5	7	15	15	6	7	9	6	5	1	10	7	15	4	2	1	1
TAGCGAACATCCAAGTTAGTTGAGCA_CCGCCAATCCCGAACCCCGTTTCGCC	123	29	8	28	37	21	17	23	13	11	13	10	16	34	18	8	12	5
CTTAGAACTTATAAATTCGTTTCTTA_CCGCCAATCCCGAACCCCGTTTCGCC	45	13	17	27	19	13	15	26	22	23	9	15	7	18	6	1	9	3
ACATTAACAGGAAAGTACTTTAGTTT_CCGCCAATCCCGAACCCCGTTTCGCC	69	6	11	11	16	4	9	25	18	17	13	17	7	27	6	1	6	0
CTCACAATCCCCAATCTGGTTCACTC_CCGCCAATCCCGAACCCCGTTTCGCC	103	20	8	16	22	13	9	26	26	15	8	21	9	26	18	8	20	8
AATTGAAATAGTAAATTAGTTGAAAA_CCGCCAATCCCGAACCCCGTTTCGCC	1	0	0	0	1	0	0	0	0	0	0	0	0	0	0	0	0	0
CAGCAAAGAAAGAAGGAGGTTGGGGG_CCGCCAATCCCGAACCCCGTTTCGCC	32	6	0	2	2	6	1	1	2	0	3	0	1	3	0	1	0	0
ACTTGAAAAGTTAAGTAATTTTCAGT_CCGCCAATCCCGAACCCCGTTTCGCC	98	6	14	25	23	5	8	25	17	24	18	16	7	22	5	7	6	5
TAAGTAACAGACAAGCTGGTTCTAGG_CCGCCAATCCCGAACCCCGTTTCGCC	80	10	11	18	20	7	6	20	16	13	21	13	6	16	10	3	6	2
ACTATAACTCTAAACTATATTACCCT_CCGCCAATCCCGAACCCCGTTTCGCC	66	7	12	9	20	13	17	19	15	5	21	19	4	8	3	2	6	1
AAGGAAAGTATCAAGTACTTTTAATG_CCGCCAATCCCGAACCCCGTTTCGCC	167	42	15	33	47	38	38	46	40	32	12	33	19	35	20	8	17	7
TAGAGAACCCCTAACATATTTAGTCG_CCGCCAATCCCGAACCCCGTTTCGCC	26	12	6	4	8	5	13	9	8	3	6	12	2	14	5	2	5	1
ACAAGAACTTGAAATAAGATTTTGAC_CCGCCAATCCCGAACCCCGTTTCGCC	75	7	5	6	15	8	9	7	2	5	6	7	4	10	9	2	7	2
AAATTAAGCACTAAGAACATTGTGCC_CCGCCAATCCCGAACCCCGTTTCGCC	97	21	11	16	20	14	14	19	7	8	12	4	3	7	7	2	4	4
ATTGGAACCGGGAAGCTAGTTGTACG_CCGCCAATCCCGAACCCCGTTTCGCC	32	16	15	9	4	0	7	23	7	14	4	3	2	8	3	1	2	5
TGGCCAACACGGAAAAGGATTGGAC_CCGCCAATCCCGAACCCCGTTTCGCC	1	0	0	0	0	0	0	0	0	0	0	0	0	0	0	0	1	0
CTTCAAAAACAAAATTACCTTACTGT_CCGCCAATCCCGAACCCCGTTTCGCC	134	34	26	31	47	18	23	39	23	30	17	18	11	15	12	3	13	1
TGGCCAAGCGCTAAGTTCGTTGACGC_CCGCCAATCCCGAACCCCGTTTCGCC	50	2	5	2	20	4	10	7	3	4	5	2	1	1	1	1	0	2
AGCGTAACAGAAAAAGGTTTTTGCTG_CCGCCAATCCCGAACCCCGTTTCGCC	38	1	2	2	4	5	1	8	6	2	5	7	5	6	2	1	5	1
TCCTAAAAATGAAACCGTTTTCTCGT_CCGCCAATCCCGAACCCCGTTTCGCC	4	1	0	0	0	0	0	0	0	0	1	1	0	0	0	0	0	0
GCTATAATAGGAAACGTGCTTGTGCT_CCGCCAATCCCGAACCCCGTTTCGCC	13	1	1	1	0	2	0	0	1	0	0	0	1	9	4	2	4	0
AAGCTAATATTCAACTAACTTGGCCT_CCGCCAATCCCGAACCCCGTTTCGCC	92	9	6	14	11	6	7	10	9	11	12	6	1	2	3	0	2	0
CATGTAAGATTCAATGGGCTTTTGAG_CCGCCAATCCCGAACCCCGTTTCGCC	57	11	6	19	10	6	6	19	7	13	7	11	6	4	5	1	4	0
AACGTAATGATTAAAGATATTTGACC_CCGCCAATCCCGAACCCCGTTTCGCC	109	21	27	34	30	11	11	28	23	23	16	21	13	27	16	7	16	4
TAGATAATTAGCAATGACTTTGGGGC_CCGCCAATCCCGAACCCCGTTTCGCC	32	2	2	3	3	8	9	9	6	11	5	6	4	12	5	1	3	1
GGGACAATTGGGAACTGCTTTGGTGC_CCGCCAATCCCGAACCCCGTTTCGCC	73	22	17	16	15	14	23	21	22	19	26	19	14	27	8	2	13	3
GAATAAAGGGGAAAGGCAGTTAGACG_CCGCCAATCCCGAACCCCGTTTCGCC	26	0	0	2	5	0	1	0	1	3	0	2	4	1	2	1	0	0
AAATAAAACGGTAAAAAACTTCTATA_CCGCCAATCCCGAACCCCGTTTCGCC	33	17	15	30	17	9	20	18	14	22	10	14	2	4	1	2	6	0
GATCCGATATCGGTACCACTTTAAAA_CCGCCAATCCCGAACCCCGTTTCGCC	2	0	0	0	0	0	0	0	0	0	0	0	0	0	0	10	0	0
TCTATAAACATGAATGAGGTTCATTT_CCGCCAATCCCGAACCCCGTTTCGCC	95	14	7	12	20	6	7	23	7	13	2	2	0	4	4	0	6	0
TATGGAAGTGGCAACTTGATTCGTCG_CCGCCAATCCCGAACCCCGTTTCGCC	91	11	13	7	8	4	3	1	4	2	2	0	0	2	0	0	0	0
AACGTAATAAGAAAATTATTTAAGTT_CCGCCAATCCCGAACCCCGTTTCGCC	1	0	0	0	0	0	0	0	0	0	0	0	0	0	0	0	1	0
CAGACAAGACGTAATCTCATTTGTAA_CCGCCAATCCCGAACCCCGTTTCGCC	30	1	4	2	4	2	0	3	0	2	0	2	1	1	0	0	2	1
TACGGAAACTTCAAACGGTTTCGTCC_CCGCCAATCCCGAACCCCGTTTCGCC	104	21	14	13	30	16	14	27	17	20	11	14	13	23	13	5	16	2
GATGCAAGGGGTAAACTGGTTGATAG_CCGCCAATCCCGAACCCCGTTTCGCC	40	9	2	3	8	2	7	3	5	3	2	0	1	4	0	1	0	0
CGCAGAAGTAGAAATAGTGTTCCGGC_CCGCCAATCCCGAACCCCGTTTCGCC	134	34	13	37	36	9	15	25	21	22	9	28	13	13	16	4	13	0
AGACAAAATTTTAAACAAATTAACTC_CCGCCAATCCCGAACCCCGTTTCGCC	64	13	14	8	24	16	14	19	8	16	11	19	5	16	3	2	7	0
ACACAAAAGTGTAAGTTCTTTCGTAC_CCGCCAATCCCGAACCCCGTTTCGCC	20	8	5	9	15	2	10	9	1	3	4	5	2	10	3	4	5	2
TTGCTAAGAATTAAGTGATTTCACTT_CCGCCAATCCCGAACCCCGTTTCGCC	52	4	7	9	9	2	8	7	6	5	2	3	3	1	0	0	2	0
CATGCAAGTTAAAACTGCTTTACCAC_CCGCCAATCCCGAACCCCGTTTCGCC	32	8	7	11	3	2	3	5	2	6	6	5	3	3	2	0	4	3
ATGATAATAGCCAAGCTCCTTTGTTT_CCGCCAATCCCGAACCCCGTTTCGCC	181	52	50	46	52	30	39	75	38	46	53	36	28	62	28	12	37	9
CACAGAACATGCAACGCAGTTTGCCA_CCGCCAATCCCGAACCCCGTTTCGCC	75	16	18	13	14	7	21	18	12	5	5	9	3	16	6	0	3	0
TGTAAAATTAATAACAAGGTTTCGCC_CCGCCAATCCCGAACCCCGTTTCGCC	370	79	53	53	108	55	66	94	68	91	45	48	37	81	29	23	38	12
GGTCTAATCAGCAACGAGATTTAGGC_CCGCCAATCCCGAACCCCGTTTCGCC	51	8	3	6	6	5	6	9	5	2	1	5	2	0	3	2	3	0
TCACTAATAGATAAGGCAGTTCAATT_CCGCCAATCCCGAACCCCGTTTCGCC	1	0	0	1	0	0	0	0	0	0	0	0	0	0	0	0	0	0
ACTGCAAGGGTGAAGGATATTTTATG_CCGCCAATCCCGAACCCCGTTTCGCC	81	15	3	14	10	8	10	15	25	16	8	18	4	25	8	4	18	7
TATTAAATCTTAAAATAACTTATTCA_CCGCCAATCCCGAACCCCGTTTCGCC	1	0	0	0	1	0	0	1	0	0	0	0	0	0	0	0	0	0
TCACGAACATCTAAATGCTTTTCCTT_CCGCCAATCCCGAACCCCGTTTCGCC	93	4	10	9	6	11	14	13	3	3	0	5	0	1	0	0	0	0
AGTCCAAGGGCGAAAAGTTTTTAGAG_CCGCCAATCCCGAACCCCGTTTCGCC	44	5	1	7	7	7	13	9	10	3	2	4	4	3	1	2	6	1
TCCGAAATTGGTAAGCGGGTTGATGA_CCGCCAATCCCGAACCCCGTTTCGCC	83	14	11	19	11	10	19	24	20	18	8	9	3	21	9	0	11	0
GGCATAACTGAAAACTGGATTGCGTT_CCGCCAATCCCGAACCCCGTTTCGCC	48	9	6	9	15	2	5	23	4	4	3	16	4	12	13	4	14	2
AAAGAAAAGTTGAAATGCGTTATTCG_CCGCCAATCCCGAACCCCGTTTCGCC	45	7	0	8	7	7	6	10	5	5	2	9	5	3	3	3	7	0
CTCATAAAAAGCAAGCATCTTTATCA_CCGCCAATCCCGAACCCCGTTTCGCC	48	8	7	7	9	4	13	10	10	12	4	10	4	19	5	2	10	2
TCTGCAAAGTGTAATAGGGTTTCGGT_CCGCCAATCCCGAACCCCGTTTCGCC	110	18	16	10	6	9	13	10	12	11	4	5	3	6	6	1	4	0
GGTCGAAGTGGCAACTGATTTATTGC_CCGCCAATCCCGAACCCCGTTTCGCC	47	3	9	7	12	3	6	12	13	8	7	11	8	13	17	0	11	1
GAGGTAAATGGAAGCAATTTTGGAT_CCGCCAATCCCGAACCCCGTTTCGCC	1	0	0	0	0	0	0	0	0	0	0	1	0	0	0	0	0	0
TCTTTAAGATGAAAATATTTTAAGCT_CCGCCAATCCCGAACCCCGTTTCGCC	51	6	9	12	11	12	11	12	7	17	10	12	3	6	3	0	3	0
TACTGAATGGTTAATAAGATTGGCTA_CCGCCAATCCCGAACCCCGTTTCGCC	17	3	1	4	3	2	2	1	2	0	0	0	0	0	1	0	0	0
CTGGAAAAAGATAAGCCACTTACCAC_CCGCCAATCCCGAACCCCGTTTCGCC	4	0	1	0	0	0	0	0	0	0	0	0	0	0	0	0	0	0
TGTACAAGCCAAAAGTCTATTGGTTT_CCGCCAATCCCGAACCCCGTTTCGCC	261	55	39	42	60	33	60	54	46	48	34	46	21	51	22	9	26	15
TCTGGAAGTAGAAAGATTTTTGCAAA_CCGCCAATCCCGAACCCCGTTTCGCC	36	6	1	1	1	3	6	6	2	3	5	4	1	9	2	3	10	1
TTGCCAACCCTTAACTTGATTGGGAA_CCGCCAATCCCGAACCCCGTTTCGCC	111	27	15	10	26	11	13	15	13	9	5	12	2	10	6	4	9	0
ACTATAATCAAAAAATGACTTATTCA_CCGCCAATCCCGAACCCCGTTTCGCC	260	58	56	49	68	48	43	87	66	45	51	40	25	52	32	18	25	5
ATTGAAAACTCAAATCATTTTGCGTG_CCGCCAATCCCGAACCCCGTTTCGCC	151	12	14	12	17	18	17	16	22	22	9	11	1	26	3	3	9	2
TTAACAAATCTGAAAATGATTCCCAT_CCGCCAATCCCGAACCCCGTTTCGCC	244	52	39	44	41	19	33	62	51	45	34	44	22	55	14	19	23	8
CTTGGAAATGCAAATGTACTTGCGTT_CCGCCAATCCCGAACCCCGTTTCGCC	13	0	2	5	2	2	0	10	4	6	6	4	9	9	7	2	13	3
TGAAAAATGAACAACGAGTTTGACGA_CCGCCAATCCCGAACCCCGTTTCGCC	423	93	69	102	110	51	77	103	80	85	53	69	54	86	68	23	65	29
TGTCAAAAATAGAAAAATTTTTATAA_CCGCCAATCCCGAACCCCGTTTCGCC	1	0	0	0	0	0	0	1	0	0	0	0	0	0	0	0	0	0
CTAACAAAGATTAACTTTATTGTATC_CCGCCAATCCCGAACCCCGTTTCGCC	99	17	8	20	14	6	22	45	13	37	21	22	16	24	17	14	16	1
CTTATAACAGACAACATATTTTTAAA_CCGCCAATCCCGAACCCCGTTTCGCC	38	4	11	11	16	7	6	8	10	15	5	10	2	3	0	0	0	0
GGCTCAATTCACAAACCAGTTACGTT_CCGCCAATCCCGAACCCCGTTTCGCC	25	4	3	4	6	2	0	1	0	2	3	4	0	2	9	0	2	0
GTTTCAAACTATAACTCTTTTTAGAT_CCGCCAATCCCGAACCCCGTTTCGCC	47	7	9	7	6	1	7	5	16	9	11	13	1	11	5	1	8	0
TTGGCAATAACAAATATACTTAGTGG_CCGCCAATCCCGAACCCCGTTTCGCC	101	11	9	10	20	9	17	18	11	15	12	6	3	28	5	4	7	2
GTTACAATTCATAACTGAATTGTATA_CCGCCAATCCCGAACCCCGTTTCGCC	44	2	3	8	7	5	7	9	4	7	2	6	5	1	5	2	6	3
CTAATAATCCTGAAGAAAGTTCTGAA_CCGCCAATCCCGAACCCCGTTTCGCC	79	30	21	23	33	22	25	42	31	34	14	30	8	13	7	6	19	4
GTTCCAAACGGGAATAGGTTTAAATT_CCGCCAATCCCGAACCCCGTTTCGCC	36	3	2	1	13	4	1	1	1	6	6	8	0	8	3	0	4	0
TCAAAAATAAGTAAGACCGTTAGGTT_CCGCCAATCCCGAACCCCGTTTCGCC	73	11	11	7	13	5	8	9	6	13	8	6	2	11	2	1	7	0
ACTACAAAATTAAATGGTATTGGGGT_CCGCCAATCCCGAACCCCGTTTCGCC	1	0	0	0	0	0	0	1	0	0	0	0	0	0	0	0	0	0
CCCCTAACTCGGAACAAAGTTTTCTC_CCGCCAATCCCGAACCCCGTTTCGCC	248	51	39	31	54	22	31	42	35	28	24	41	17	41	13	6	12	3
GTCGCAAGTATCAATTGTATTGGGAA_CCGCCAATCCCGAACCCCGTTTCGCC	150	27	26	31	50	21	23	32	18	23	16	27	14	49	20	4	27	11
AATAAAACCAATAATTTCGTTGGGGT_CCGCCAATCCCGAACCCCGTTTCGCC	48	8	12	10	19	9	6	12	9	9	6	9	1	8	4	1	6	1
ACGGGAACGAGGAAGACGGTTGGCAG_CCGCCAATCCCGAACCCCGTTTCGCC	25	6	7	6	2	0	7	6	3	6	3	6	5	26	6	1	1	0
CTAAGAACTAGTAATGACGTTAATCT_CCGCCAATCCCGAACCCCGTTTCGCC	87	3	3	13	12	6	7	6	2	9	5	8	6	27	12	8	20	9
ACATTAATGATTAATCCCTTTTGTGT_CCGCCAATCCCGAACCCCGTTTCGCC	41	13	16	11	11	4	10	13	7	15	7	11	3	10	6	2	15	2
GAAAGAAAAGGAAATACAGTTGGGGG_CCGCCAATCCCGAACCCCGTTTCGCC	114	19	17	16	34	11	20	24	24	20	4	15	7	11	7	4	16	1
TGCCAAAACAAAAATATCATTATTAG_CCGCCAATCCCGAACCCCGTTTCGCC	36	2	5	3	3	5	2	6	5	4	4	1	2	4	0	0	0	0
CTAGGAATTCTGAAATGGCTTCAGCT_CCGCCAATCCCGAACCCCGTTTCGCC	22	10	4	1	12	8	5	7	7	3	3	7	3	3	1	3	1	3
ATCATAAAATCTAAATTATTTGTGTA_CCGCCAATCCCGAACCCCGTTTCGCC	80	9	18	10	22	16	17	13	12	15	9	9	3	5	2	1	2	0
GAGCAAAAGGCTAAACAGTTTAGCAT_CCGCCAATCCCGAACCCCGTTTCGCC	88	6	9	9	22	5	6	16	10	8	2	5	2	10	3	3	6	2
AACGGAATCCTGAAAGCTGTTTGTGT_CCGCCAATCCCGAACCCCGTTTCGCC	17	4	4	4	7	2	8	5	6	5	4	1	1	0	0	1	3	0
TAACCAAACCCTAACCTAGTTAGTCT_CCGCCAATCCCGAACCCCGTTTCGCC	26	0	1	3	5	2	2	1	0	0	0	0	0	0	0	0	0	0
AGTCAAAGCTACAAAGATCTTTAAGC_CCGCCAATCCCGAACCCCGTTTCGCC	99	30	20	28	34	19	33	40	31	29	28	22	12	26	35	14	25	11
TTCACAAGTGCAAAACGGTTTGAAAA_CCGCCAATCCCGAACCCCGTTTCGCC	32	7	7	5	11	4	14	10	6	12	6	10	3	9	5	2	7	0
TTGTAAATTGCGAATTTGATTGTTAC_CCGCCAATCCCGAACCCCGTTTCGCC	71	18	10	17	12	6	12	9	5	2	4	4	9	6	3	2	2	1
TAAGAAAGATGCAAGAGCGTTTGGCT_CCGCCAATCCCGAACCCCGTTTCGCC	45	11	6	4	6	3	10	11	6	8	3	10	1	9	2	2	6	0
AACTAAAGTAGTAATTGATTTGTTAT_CCGCCAATCCCGAACCCCGTTTCGCC	188	21	23	20	48	14	20	24	17	24	7	10	5	12	7	4	15	2
GGTTAAAGTGTGAAGCGTCTTCCAAA_CCGCCAATCCCGAACCCCGTTTCGCC	66	10	6	14	3	4	2	12	4	9	4	7	3	10	8	2	2	2
GAACCAAACGTTAACCGGCTTTGGGT_CCGCCAATCCCGAACCCCGTTTCGCC	84	11	15	8	16	9	17	9	11	17	6	19	2	21	7	7	11	0
ATACTAAGATTGAATGCTGTTTAGCA_CCGCCAATCCCGAACCCCGTTTCGCC	54	16	4	17	14	9	10	17	10	21	13	27	10	19	14	8	13	4
ATCGGAAAACGTAAGGTTGTTCGGTG_CCGCCAATCCCGAACCCCGTTTCGCC	81	13	5	12	12	6	11	23	17	3	6	18	10	18	14	5	10	0
GCGTCAAATCGGAATTTCTTTTGCTG_CCGCCAATCCCGAACCCCGTTTCGCC	43	6	1	2	5	2	3	4	1	5	0	3	3	8	4	4	3	3
AATGAAAACACAAACCAGCTTTTGGA_CCGCCAATCCCGAACCCCGTTTCGCC	208	61	37	48	54	27	37	36	13	25	22	22	20	20	17	9	10	9
TGAGGAAATATGAAAGACGTTTCCGC_CCGCCAATCCCGAACCCCGTTTCGCC	111	9	12	14	22	3	9	27	14	14	15	14	10	18	10	7	15	1
GCAACAACAACAAAACCCCTTTAGGT_CCGCCAATCCCGAACCCCGTTTCGCC	171	37	23	35	36	14	33	35	40	29	25	46	21	39	22	14	27	10
TAGCTAATAGGGAATAATGTTTTGTA_CCGCCAATCCCGAACCCCGTTTCGCC	54	6	8	16	10	8	10	6	9	6	8	9	4	7	5	4	5	0
ACGATAACTTTTAATACTGTTCATTG_CCGCCAATCCCGAACCCCGTTTCGCC	16	2	0	1	0	0	5	3	0	3	0	7	1	4	2	1	7	1
ATAATAAGCTACAACCTTGTTCGGAA_CCGCCAATCCCGAACCCCGTTTCGCC	140	19	18	16	29	10	7	41	11	19	4	11	13	11	13	7	8	5
TCTGGAATCAGGAAAATAGTTTGACG_CCGCCAATCCCGAACCCCGTTTCGCC	405	54	36	58	62	41	54	68	52	50	48	49	37	66	33	23	54	15
TAAGAAACTTTTAACACTCTTTGTCT_CCGCCAATCCCGAACCCCGTTTCGCC	34	7	4	10	3	3	4	6	6	9	8	6	5	11	5	3	7	2
TTCTTAAAAGTGAAGTCGGTTTGGAC_CCGCCAATCCCGAACCCCGTTTCGCC	59	12	6	20	13	4	26	12	11	13	5	11	3	15	4	0	5	5
CAGATAAAATTAAAGTCTGTTCATAA_CCGCCAATCCCGAACCCCGTTTCGCC	66	23	19	19	15	13	23	27	15	20	18	10	7	9	1	6	9	2
CGAGGAATAATAAAGACCTTTGATCG_CCGCCAATCCCGAACCCCGTTTCGCC	57	20	28	31	16	3	13	33	38	34	32	26	13	36	24	16	38	15
ACGAAAACATGGAATGGGATTCAGGT_CCGCCAATCCCGAACCCCGTTTCGCC	56	6	6	8	12	1	5	7	4	5	2	4	4	6	1	1	2	2
CTCTTAACCTATAAGGTCTTTCGCT_CCGCCAATCCCGAACCCCGTTTCGCC	22	2	0	0	2	0	0	0	0	0	0	0	0	0	0	0	0	0
GGTGAAACGGGTAAGCACCTTCGGGC_CCGCCAATCCCGAACCCCGTTTCGCC	13	1	2	1	3	2	0	2	2	3	1	0	0	2	3	0	0	0
TAAGTAATTGCCAATGTGGTTGCGAC_CCGCCAATCCCGAACCCCGTTTCGCC	21	0	0	0	3	2	0	0	0	0	0	0	0	0	0	0	0	0
TAATTAATCCTAAAACTCTTTGTTGT_CCGCCAATCCCGAACCCCGTTTCGCC	375	50	33	56	68	45	90	83	57	39	44	56	29	60	10	18	26	10
TACGGAATTTGAAAAAGGCTTTAAGC_CCGCCAATCCCGAACCCCGTTTCGCC	295	53	47	44	71	42	47	35	36	27	31	23	15	26	13	10	17	4
CTATAAAACTTTAAAAGGGTTGTGAC_CCGCCAATCCCGAACCCCGTTTCGCC	54	19	9	18	22	16	12	27	8	12	20	5	6	12	4	1	5	1
ATTGCAATCACGAACCTGGTTGTCCG_CCGCCAATCCCGAACCCCGTTTCGCC	37	2	0	3	4	1	2	4	1	0	0	2	3	0	0	0	0	2
TGCGGAACTGTGAAGGGGCTTGTAAG_CCGCCAATCCCGAACCCCGTTTCGCC	12	0	0	0	0	0	0	3	0	0	0	0	0	0	0	0	0	0
TTGGTAATAATCAAGTTAATTAAATC_CCGCCAATCCCGAACCCCGTTTCGCC	37	28	43	45	27	12	22	102	48	90	79	99	36	183	41	67	227	82
ATTAAAAAAAAAAAACCAGTTCAAGA_CCGCCAATCCCGAACCCCGTTTCGCC	3	0	0	2	1	2	0	1	1	2	1	0	0	0	0	0	0	0
GACGAAACCTCAAAAGAGGTTAACAC_CCGCCAATCCCGAACCCCGTTTCGCC	56	9	9	9	8	8	8	5	5	9	3	8	7	20	6	9	7	4
ATTCTAAAACGGAATCTAATTACGGG_CCGCCAATCCCGAACCCCGTTTCGCC	38	8	6	8	17	5	9	11	7	12	10	2	3	11	7	5	13	4
TAAAGAATTATGAGCCAGTTGGTGT_CCGCCAATCCCGAACCCCGTTTCGCC	89	18	9	13	20	5	19	16	12	12	8	18	5	20	9	2	10	3
CGTCAAATTATCAAGTTTGTTAAAGA_CCGCCAATCCCGAACCCCGTTTCGCC	91	8	4	14	26	9	11	23	12	13	7	15	12	20	6	2	5	4
TTTATAAATAGGAAGCACCTTTTTAG_CCGCCAATCCCGAACCCCGTTTCGCC	51	7	20	12	20	20	7	14	6	11	7	14	9	12	3	1	1	0
TCAAAAAGGTCCAACGGGGTTTGAAC_CCGCCAATCCCGAACCCCGTTTCGCC	61	3	5	9	21	9	10	6	3	8	6	7	1	4	3	1	5	2
GACCAAATGGTAAAGTCTTTTAAGGA_CCGCCAATCCCGAACCCCGTTTCGCC	19	12	4	6	2	6	10	8	13	12	10	8	9	17	12	4	14	2
ATTTGAACAGATAATTAGTTTAATAG_CCGCCAATCCCGAACCCCGTTTCGCC	195	33	38	42	37	16	26	52	18	38	25	31	4	25	3	7	11	2
ACTAAAACAACTAATAATCTTGACTT_CCGCCAATCCCGAACCCCGTTTCGCC	211	35	13	37	50	25	31	46	39	50	30	42	18	38	16	9	36	5
GTCAGAAACAATAAGGCAATTAGAGC_CCGCCAATCCCGAACCCCGTTTCGCC	87	10	11	16	8	3	11	21	14	16	11	12	8	26	18	10	23	11
AAAACAAAGTAAAATACCTTTTAATA_CCGCCAATCCCGAACCCCGTTTCGCC	26	1	12	8	10	4	4	10	1	10	13	6	0	2	0	0	5	0
AAAATAATGGCCAAGGGTATTCCGCT_CCGCCAATCCCGAACCCCGTTTCGCC	67	11	6	13	12	4	12	19	16	11	4	8	5	12	17	4	2	5
ATCGGAAACATTAACTCGGTTTCGAA_CCGCCAATCCCGAACCCCGTTTCGCC	84	19	10	13	16	1	8	18	11	9	4	12	13	19	6	5	16	1
GGGTAAAGGAACAAGTGTATTACTGC_CCGCCAATCCCGAACCCCGTTTCGCC	7	0	0	0	0	0	1	0	0	0	0	0	0	0	0	0	0	0
GGCTAAAAGCTGAACAGGATTTCGTT_CCGCCAATCCCGAACCCCGTTTCGCC	128	19	19	20	25	20	24	35	19	19	10	17	11	22	4	3	12	1
CTCGGAAATGAAAATTAGGTTGAGTT_CCGCCAATCCCGAACCCCGTTTCGCC	6	8	3	6	8	0	7	3	2	6	2	3	3	2	0	1	5	0
TCGAGAACAACTAAAACTGTTTAAGT_CCGCCAATCCCGAACCCCGTTTCGCC	17	11	6	8	5	6	10	6	4	1	4	4	6	14	7	2	5	0
CAGTAAATAGGCAAGAGACTTTCCT_CCGCCAATCCCGAACCCCGTTTCGCC	22	3	1	0	6	0	0	0	0	2	0	0	1	0	1	2	1	1
AATTGAAATGCAAACATCTTTGCTGA_CCGCCAATCCCGAACCCCGTTTCGCC	120	22	13	23	13	10	9	33	13	17	7	18	4	16	8	1	13	2
ACCGGAAAATTGAAGATGGTTGGTAA_CCGCCAATCCCGAACCCCGTTTCGCC	38	5	7	9	14	5	7	7	11	6	5	13	9	11	11	7	11	8
TAGGTAATGCGAAATGGAATTTTGTA_CCGCCAATCCCGAACCCCGTTTCGCC	76	15	6	17	14	10	15	23	23	8	15	9	6	14	10	3	7	2
CCCGGAACGTTCAACGTGGTTGGGGG_CCGCCAATCCCGAACCCCGTTTCGCC	91	15	0	18	12	3	13	4	7	15	13	9	5	7	9	2	6	3
GGAAGAAGCTGGAATGAGATTTGGGG_CCGCCAATCCCGAACCCCGTTTCGCC	18	3	2	0	7	3	3	5	5	6	3	4	3	3	0	1	0	1
ATACTAAGTACTAAGCTCCTTAAGAA_CCGCCAATCCCGAACCCCGTTTCGCC	205	40	29	35	37	32	32	41	30	25	11	17	12	41	15	6	24	8
CGGGAAAGCCGGAATATGATTAACTA_CCGCCAATCCCGAACCCCGTTTCGCC	29	4	6	14	7	3	2	4	3	6	3	1	0	0	0	0	0	0
ATTAAAACGGCTAACCGTCTTATCTT_CCGCCAATCCCGAACCCCGTTTCGCC	27	6	2	3	3	3	4	2	2	7	4	10	4	11	2	2	1	0
AACAAAACCGGTAAGTCAATTGATGT_CCGCCAATCCCGAACCCCGTTTCGCC	162	41	28	57	30	42	46	62	39	33	28	40	26	39	34	13	39	21
TTTCTAATCGACAAGTCGCTAAAAC_CCGCCAATCCCGAACCCCGTTTCGCC	158	30	20	41	40	21	22	49	43	35	20	39	17	46	27	5	32	18
AAGATAACTGTTAATTTGTTTGTGGC_CCGCCAATCCCGAACCCCGTTTCGCC	21	7	5	11	2	5	5	9	6	9	4	4	8	4	4	1	10	8
GACATAATAAACAACGGCATTTCATT_CCGCCAATCCCGAACCCCGTTTCGCC	23	4	8	2	9	8	5	3	6	3	4	15	3	11	6	6	10	3
AGTATAATATCAAACCTTATTAAAGT_CCGCCAATCCCGAACCCCGTTTCGCC	202	59	37	50	60	26	28	51	27	36	24	37	11	31	8	3	21	3
TAAGCAACCCGAAAGGGGGTTGGTGG_CCGCCAATCCCGAACCCCGTTTCGCC	26	7	9	6	6	6	11	11	6	8	6	5	4	6	2	1	2	1
ACTACAACTAAGAAATAATTTTTAAG_CCGCCAATCCCGAACCCCGTTTCGCC	26	5	2	5	4	4	2	1	0	3	3	4	0	1	0	0	0	0
AATAGAATCTTGAACGTCGTTAAGAA_CCGCCAATCCCGAACCCCGTTTCGCC	18	3	2	4	2	1	0	1	0	0	0	0	0	0	0	0	0	0
CTTGTAACAAGGAAGATGCTTCGAGT_CCGCCAATCCCGAACCCCGTTTCGCC	15	0	0	0	0	0	0	0	0	0	0	0	0	0	0	0	0	0
ACTTTAATTCTTAAGTTGATTGTGTA_CCGCCAATCCCGAACCCCGTTTCGCC	38	6	5	5	18	3	3	2	3	1	2	0	1	0	0	0	0	0
AGCTGAACTGTTAACCAAGTTGCGGT_CCGCCAATCCCGAACCCCGTTTCGCC	38	2	0	8	4	0	2	3	6	1	1	4	2	2	0	0	0	0
AATATAATCTATAACAAGCTTATGAT_CCGCCAATCCCGAACCCCGTTTCGCC	48	11	13	6	19	4	12	12	16	12	14	14	4	8	5	1	7	2
GTGCGAAGGTTCAACGGGCTTGGGGC_CCGCCAATCCCGAACCCCGTTTCGCC	12	3	1	0	6	0	0	7	11	3	3	4	5	2	1	0	0	0
GCCCGAACCTCTAATCTAATTTCCC_CCGCCAATCCCGAACCCCGTTTCGCC	55	2	4	6	15	2	4	8	4	5	6	3	5	9	2	2	5	4
TAAACAATCGCAAAGCGGGTTCGTCC_CCGCCAATCCCGAACCCCGTTTCGCC	57	29	11	11	31	4	23	14	17	21	10	18	13	14	14	2	6	4
TTCTCAAACAACAACTTATTTGATTA_CCGCCAATCCCGAACCCCGTTTCGCC	24	6	4	3	3	0	2	4	0	3	4	1	0	3	0	0	0	0
ACCCCAATATTGAAGCCAGTTGAAAA_CCGCCAATCCCGAACCCCGTTTCGCC	16	2	4	6	3	0	5	4	2	3	3	1	2	0	0	0	0	0
ATCAGAACAGTTAAGGCGCTTACAGA_CCGCCAATCCCGAACCCCGTTTCGCC	37	14	5	10	14	3	12	8	19	6	11	3	1	11	3	2	3	2
TCACGAACTCGAAAGACAATTATAAA_CCGCCAATCCCGAACCCCGTTTCGCC	238	54	45	66	53	45	37	34	32	38	34	40	10	38	7	6	12	2
CGAGTAATAACAAATAATTTTCAGAG_CCGCCAATCCCGAACCCCGTTTCGCC	69	6	6	9	27	7	10	11	8	4	4	8	2	18	5	1	0	2
ACAATAAATAGCAAGGATATTCGCTT_CCGCCAATCCCGAACCCCGTTTCGCC	85	18	14	15	26	11	9	25	14	18	18	15	9	25	12	3	20	8
GGTGTAACGCATAAGTCTTTCCATT_CCGCCAATCCCGAACCCCGTTTCGCC	50	8	11	8	11	5	4	7	7	3	2	2	0	7	2	3	3	5
AACGTAAAATTTAATTTACTTATACT_CCGCCAATCCCGAACCCCGTTTCGCC	10	0	4	2	0	0	0	1	0	1	2	1	0	0	0	0	0	0
AATTCAAGAGAAAAGTGAGTTCGGGG_CCGCCAATCCCGAACCCCGTTTCGCC	90	11	12	15	13	7	11	26	16	31	11	24	6	27	11	5	17	7
TCAACAATTAATAAAGGCTTTTTCAT_CCGCCAATCCCGAACCCCGTTTCGCC	19	10	5	7	12	4	6	8	3	3	6	7	2	1	2	0	3	0
CCTCAAACCGGGAATGTTCTTATTA_CCGCCAATCCCGAACCCCGTTTCGCC	1	0	0	0	0	0	0	0	0	0	0	0	0	0	0	0	0	0
ATCTAAAGAAAGAACTGGTTTTAATA_CCGCCAATCCCGAACCCCGTTTCGCC	72	17	14	10	16	11	13	13	3	11	19	21	4	15	4	2	6	0
GGGAAAATTGGTAAGGCGCTTTCTGT_CCGCCAATCCCGAACCCCGTTTCGCC	9	3	1	1	3	1	1	0	0	1	1	0	0	0	0	0	0	0
ATGAAAATAAGCAAGGGACTTTACGA_CCGCCAATCCCGAACCCCGTTTCGCC	10	8	4	3	6	7	7	3	4	0	3	0	3	2	0	1	1	0
CCGCCAAAGTCAAATGGTCTTGAGTG_CCGCCAATCCCGAACCCCGTTTCGCC	91	14	8	18	11	19	6	21	11	12	13	5	4	14	5	1	5	0
TGCACAAGATTAAACGGTGTTTTTTA_CCGCCAATCCCGAACCCCGTTTCGCC	118	24	13	19	24	9	19	31	20	31	19	12	6	20	9	3	12	1
ATGGCAAGAAAAAATCTAGTTAATTA_CCGCCAATCCCGAACCCCGTTTCGCC	84	16	9	19	15	2	13	14	4	13	10	9	0	0	1	1	0	1
ATTTGAAAAGAAAAAGAGTTTAACTC_CCGCCAATCCCGAACCCCGTTTCGCC	26	6	3	8	7	3	3	9	2	2	2	5	3	3	0	1	0	0
ATGATAAGGATTAAGGCATTTTATA_CCGCCAATCCCGAACCCCGTTTCGCC	149	37	22	41	46	34	31	40	38	41	32	29	10	33	18	13	24	7
CCTAAAAGCAAGAATGCTATTGCTTA_CCGCCAATCCCGAACCCCGTTTCGCC	32	6	1	4	5	3	2	5	4	1	2	0	0	0	0	0	0	0
TGAATAACGCAAAATTAAATTTCGCA_CCGCCAATCCCGAACCCCGTTTCGCC	44	6	10	4	2	0	12	14	9	5	3	6	7	5	4	0	10	7
AATAAAAATGCAAAGTTTGTTTCGGG_CCGCCAATCCCGAACCCCGTTTCGCC	25	6	10	9	8	7	10	10	8	6	5	2	1	1	1	0	2	0
GTACAAAACCCGAATTCGATTTAGAA_CCGCCAATCCCGAACCCCGTTTCGCC	24	3	10	15	5	5	8	22	9	8	9	9	1	3	5	0	6	3
AGAGCAAACAGAAAGTCATTTTTGTT_CCGCCAATCCCGAACCCCGTTTCGCC	275	84	64	63	57	32	67	94	90	69	50	88	65	113	88	65	192	112
ACTAGAATGAATAAAAGGATTATTAT_CCGCCAATCCCGAACCCCGTTTCGCC	7	7	10	15	11	7	4	18	4	11	9	9	0	2	0	0	0	0
TTTGCAAAATGGAATTCCCTTCCGGT_CCGCCAATCCCGAACCCCGTTTCGCC	62	13	16	12	15	8	6	14	16	8	5	12	3	10	5	0	7	1
CTTTGAATTAGCAATTAGATTCTTCT_CCGCCAATCCCGAACCCCGTTTCGCC	22	0	0	2	9	5	1	3	1	2	0	1	0	3	3	0	0	0
TATTTAAATCGAAATCGGGTTCAAAA_CCGCCAATCCCGAACCCCGTTTCGCC	20	7	4	4	9	5	6	6	3	0	2	7	3	1	1	2	2	1
ACAGTAAACAAAAACTGATTTAAGCT_CCGCCAATCCCGAACCCCGTTTCGCC	95	21	21	37	25	9	29	27	24	21	19	15	14	29	13	8	18	1
CCTCAAATGAACAACTAAATTATTTC_CCGCCAATCCCGAACCCCGTTTCGCC	20	2	2	10	10	3	4	0	2	4	0	0	1	0	0	0	2	0
ATTTGAAGGATTAAGGTTTTTAGCTT_CCGCCAATCCCGAACCCCGTTTCGCC	2	0	0	0	0	2	0	0	0	0	0	0	0	0	0	0	0	0
AGTCTAAAGAAAAAAAAGTTTAGATC_CCGCCAATCCCGAACCCCGTTTCGCC	12	9	4	2	6	2	4	6	2	4	1	5	1	2	1	0	1	0
GACGGATCCGATATCGGTACTTATGCA_CCGCCAATCCCGAACCCCGTTTCGCC	2	0	0	0	0	0	0	0	0	0	0	0	0	0	0	0	0	0
AGTAGAATTCTCAAGTTTATTAAACT_CCGCCAATCCCGAACCCCGTTTCGCC	79	20	14	22	24	10	13	16	9	8	12	18	4	16	0	4	13	2
CGATCAACGAGTAAAATTATTGCAAA_CCGCCAATCCCGAACCCCGTTTCGCC	20	6	4	6	3	2	9	9	4	5	8	2	7	1	2	0	8	2
CCTCAAACACGAAAGGAGTTTGTTTG_CCGCCAATCCCGAACCCCGTTTCGCC	120	18	18	15	20	9	10	17	14	7	10	7	8	14	12	5	19	5
ATACTAAGTTGGAACGACATTTGCTA_CCGCCAATCCCGAACCCCGTTTCGCC	68	4	4	1	5	5	5	1	2	5	4	1	0	0	0	0	1	2
CGTAGAATTGGAAATGGCTTTAGCCC_CCGCCAATCCCGAACCCCGTTTCGCC	225	34	18	41	36	26	41	55	35	36	17	37	19	27	18	9	29	7
TATCTAATTCCCAACTTTGTTCGTCT_CCGCCAATCCCGAACCCCGTTTCGCC	176	33	31	25	21	6	28	30	20	22	33	30	24	70	33	15	27	6
CATTCAATCACAAAAGTACTTCATTA_CCGCCAATCCCGAACCCCGTTTCGCC	178	52	14	27	43	20	20	39	28	30	31	29	10	26	12	3	12	7
CAAGAAAGTTGGAACCGAATTACTGA_CCGCCAATCCCGAACCCCGTTTCGCC	140	24	14	17	34	24	17	18	18	10	5	10	4	8	2	2	2	0
AACATAAACGTAAACATGGTTTCAGG_CCGCCAATCCCGAACCCCGTTTCGCC	133	28	15	21	18	16	31	21	20	23	9	14	15	29	22	8	18	8
ACGATAAAATTAAACATAATTGATCT_CCGCCAATCCCGAACCCCGTTTCGCC	25	2	2	1	3	0	5	11	3	2	2	5	0	1	0	1	3	1
TTACTAACTTTTAACTGTCTTAGGAG_CCGCCAATCCCGAACCCCGTTTCGCC	12	0	1	0	7	0	2	2	0	0	2	0	1	2	0	0	1	0
GCACAAAAAAGAAACATAGTTAACCC_CCGCCAATCCCGAACCCCGTTTCGCC	24	1	0	4	3	1	5	2	2	1	2	11	0	11	3	0	3	3
CGGAGAAGATGTAATTGTGTTAATCA_CCGCCAATCCCGAACCCCGTTTCGCC	1	0	0	0	0	0	0	0	0	0	0	0	0	0	0	0	1	0
CTGCGAACTATAAACGCCATTGGGGG_CCGCCAATCCCGAACCCCGTTTCGCC	57	19	8	10	18	7	11	22	13	14	6	15	0	19	8	7	15	5
CCGCCAAAGCACAACAAGCTTAGTTA_CCGCCAATCCCGAACCCCGTTTCGCC	111	31	20	27	21	17	17	31	42	46	11	24	25	35	27	15	33	9
AAGAAAAGGATGAAGTCCATTCTTTG_CCGCCAATCCCGAACCCCGTTTCGCC	102	23	13	19	20	7	8	25	19	14	9	14	10	15	8	2	8	0
TTGATAACATACAATAATTTTATTAG_CCGCCAATCCCGAACCCCGTTTCGCC	10	1	1	4	3	0	1	4	0	3	1	2	1	1	0	0	1	0
CGTTGAAGGTTTAATTTATTTAACGT_CCGCCAATCCCGAACCCCGTTTCGCC	37	7	2	18	5	1	1	10	2	3	4	7	3	2	1	0	3	0
TGCACAAACAGGAACTGTATTTAAGT_CCGCCAATCCCGAACCCCGTTTCGCC	28	6	3	0	19	8	7	12	3	6	4	2	5	3	1	1	5	0
CCCTAAATAACGAAATCACTTTCAGA_CCGCCAATCCCGAACCCCGTTTCGCC	73	14	16	11	15	8	8	14	8	7	8	6	5	11	3	1	4	4
GGAGCAAACGGAAATACATTTTCAAG_CCGCCAATCCCGAACCCCGTTTCGCC	71	4	6	7	20	8	8	14	9	12	9	8	8	14	9	1	3	2
ATCATAACAATGAATACGGTTAGGTA_CCGCCAATCCCGAACCCCGTTTCGCC	287	95	58	82	92	32	69	97	66	97	58	90	54	134	125	41	131	57
AACATAAAATGTAACATTATTTTAGT_CCGCCAATCCCGAACCCCGTTTCGCC	64	22	12	25	17	7	13	15	5	16	5	8	5	10	0	0	3	0
TACATAACCAGAAAGGTGCTTATAC_CCGCCAATCCCGAACCCCGTTTCGCC	1	0	0	0	0	0	1	0	0	0	0	0	0	0	0	0	0	0
AAACTAAGGGAGAAGTTATTTTCAAC_CCGCCAATCCCGAACCCCGTTTCGCC	49	4	3	4	5	2	9	12	4	5	1	3	1	1	0	0	0	0
GAGGGAATCCCTAATTTACTTATGGA_CCGCCAATCCCGAACCCCGTTTCGCC	80	3	11	13	5	3	12	14	15	15	12	11	14	14	6	4	21	9
AAGAAAATTAAAAAAATGATTACAAA_CCGCCAATCCCGAACCCCGTTTCGCC	85	7	16	13	21	12	11	23	6	19	12	14	0	2	0	0	2	0
AGGACAAGGGAAAATGCAGTTACATA_CCGCCAATCCCGAACCCCGTTTCGCC	61	15	9	13	21	4	9	18	24	16	11	10	10	21	15	6	25	6
GAACCAACTAGTAAATGTTTTATACT_CCGCCAATCCCGAACCCCGTTTCGCC	29	27	18	18	19	5	5	18	9	13	8	14	8	8	1	1	10	2
ACATAACTAAAATATATTTGATTA_CCGCCAATCCCGAACCCCGTTTCGCC	2	0	0	0	0	0	0	1	0	0	0	0	0	0	0	0	0	0
CAACTAATCCTCAAATTCTTTGTGCT_CCGCCAATCCCGAACCCCGTTTCGCC	81	32	23	22	38	19	24	29	16	20	18	15	17	26	13	0	14	3
TTTACAAAAGCCAAATTGATTATTAA_CCGCCAATCCCGAACCCCGTTTCGCC	50	12	16	20	18	8	14	20	14	18	12	23	4	10	3	4	7	0
ACGAAAAATAGTAACAACATTCTCTT_CCGCCAATCCCGAACCCCGTTTCGCC	1	0	0	0	0	0	0	0	0	0	0	0	0	0	0	0	0	0
TCATCAATCAAAAAGCAAATTTTGAG_CCGCCAATCCCGAACCCCGTTTCGCC	15	3	2	9	14	4	1	10	3	5	2	5	0	10	3	0	5	0
TAACCAAGCATTAAATTAGTTACCAC_CCGCCAATCCCGAACCCCGTTTCGCC	13	3	1	1	5	1	4	1	2	0	3	2	0	4	0	0	4	1
TCTTCAATCACGAACGTCATTTCGAG_CCGCCAATCCCGAACCCCGTTTCGCC	73	18	13	12	25	14	15	22	26	14	9	4	10	17	9	0	7	4
AAATTAAACCTGAACGCGTTTGAGTT_CCGCCAATCCCGAACCCCGTTTCGCC	12	10	2	5	3	2	4	3	5	2	3	2	1	3	1	0	1	4
TTATCAACGGTAAAATGAGTTAGCAG_CCGCCAATCCCGAACCCCGTTTCGCC	66	17	8	12	13	2	6	13	11	10	7	7	11	11	8	1	7	2
ATGCTAAATAAGAACGAAATTCGCGC_CCGCCAATCCCGAACCCCGTTTCGCC	66	15	18	15	18	4	15	22	19	13	8	16	6	18	12	2	12	4
CTTTGAAATTGTAACACATTTAAGAA_CCGCCAATCCCGAACCCCGTTTCGCC	47	5	12	4	8	8	7	11	10	6	6	4	2	9	2	1	3	0
CGGCCAACATTTAAGTACCTTAGCAG_CCGCCAATCCCGAACCCCGTTTCGCC	40	10	6	16	16	2	10	14	6	7	4	8	2	12	5	1	4	0
CAAAGAACAGCGAAAATGCTTGGTGG_CCGCCAATCCCGAACCCCGTTTCGCC	68	19	16	21	19	10	15	20	10	12	12	11	7	8	12	2	9	0
TGGCAAACGTACAACTGGATTATATA_CCGCCAATCCCGAACCCCGTTTCGCC	43	6	5	5	6	4	9	19	9	9	6	6	8	8	1	1	4	0
TGTATAACCGATAAAGACTTTAGGTG_CCGCCAATCCCGAACCCCGTTTCGCC	117	16	25	36	16	13	27	39	32	23	25	16	15	44	15	14	16	6
CACGGAATCCAAAACAAGATTCAATG_CCGCCAATCCCGAACCCCGTTTCGCC	176	46	36	26	38	27	31	40	39	43	36	40	23	40	25	10	22	3
AAACTAAACTTCAAGCACGTTAAATC_CCGCCAATCCCGAACCCCGTTTCGCC	19	9	5	1	3	13	7	3	0	2	0	0	0	0	0	0	0	0
TTCCAAAAAGAGAAGCGTTTTGGGTC_CCGCCAATCCCGAACCCCGTTTCGCC	35	1	2	2	2	2	4	4	2	6	2	3	0	2	6	1	1	0
AGGCAAACCAAAAAACTTTTTCCACT_CCGCCAATCCCGAACCCCGTTTCGCC	65	20	7	17	40	10	23	25	17	21	16	11	10	15	9	1	8	5
CAGCTAAATTGTAAGAGTTTTCTTGT_CCGCCAATCCCGAACCCCGTTTCGCC	64	5	9	5	13	7	4	9	5	4	3	1	6	10	5	1	5	0
TCAGTAAAAAGAAAACCATTTGTCAT_CCGCCAATCCCGAACCCCGTTTCGCC	1	0	0	0	0	0	0	0	0	0	0	0	0	0	0	0	0	0
TTGAGAAGCTAAAAGAGGGTTGTTTC_CCGCCAATCCCGAACCCCGTTTCGCC	48	3	2	4	10	3	2	9	8	8	7	6	4	5	3	0	0	0
GTAAGAATACGCAATTCGATTTACAT_CCGCCAATCCCGAACCCCGTTTCGCC	50	6	5	5	4	2	14	4	5	8	1	8	9	6	3	1	4	0
CTGGAAAATGGGAACCGCCTTCGGTT_CCGCCAATCCCGAACCCCGTTTCGCC	130	27	15	17	45	14	17	22	15	34	9	18	9	18	5	4	4	1
GCCCAAAATCAAAATTATGTTGGGTC_CCGCCAATCCCGAACCCCGTTTCGCC	64	8	14	13	7	4	10	18	13	10	2	9	4	6	6	4	9	2
ATCACAAGATCTAATTTTATTTGCAA_CCGCCAATCCCGAACCCCGTTTCGCC	63	12	12	10	18	5	14	8	6	8	12	10	2	3	4	1	2	1
TCTAGAAGCCGCAATATAGTTACTAA_CCGCCAATCCCGAACCCCGTTTCGCC	6	9	7	5	7	8	8	8	5	7	6	8	2	8	3	3	6	1
TGAGGAAATATTAATTTACTTGGCCA_CCGCCAATCCCGAACCCCGTTTCGCC	74	7	1	4	8	2	2	8	2	2	5	4	0	0	1	0	0	0
AAGAAAAGCTATAATTGTTTTGTATT_CCGCCAATCCCGAACCCCGTTTCGCC	30	1	4	2	6	1	4	5	4	6	1	1	0	2	0	0	3	2
TCTCGAATATCTAACGCCCTTCGTCT_CCGCCAATCCCGAACCCCGTTTCGCC	39	11	9	14	5	8	6	6	8	11	9	9	7	3	1	7	6	1
GGCTGAAACGCCAAAGCATTTAAGAA_CCGCCAATCCCGAACCCCGTTTCGCC	41	2	5	3	5	1	0	7	4	1	8	1	1	2	0	1	0	0
GTATCAAATTCTAATGTTATTATTAC_CCGCCAATCCCGAACCCCGTTTCGCC	54	13	5	16	19	9	11	15	10	18	12	11	3	15	1	2	5	0
GGGTAAATGGCTAATGCTCTTCAAAA_CCGCCAATCCCGAACCCCGTTTCGCC	38	6	5	6	2	5	1	6	4	2	2	0	1	6	1	1	4	0
TTTTAAAACGCTAATTGGATTCCCAC_CCGCCAATCCCGAACCCCGTTTCGCC	71	21	33	24	29	15	15	39	17	14	13	29	16	21	11	3	10	3
AAACGAAATCCCAATCCGGTTTCTCG_CCGCCAATCCCGAACCCCGTTTCGCC	37	20	14	14	19	7	18	25	18	15	5	18	6	17	5	6	4	3
TTGCCAATCTTGAAGGGCATTTGGCG_CCGCCAATCCCGAACCCCGTTTCGCC	93	19	24	22	28	18	22	28	34	17	6	9	12	19	14	11	25	2
AAGATAAAATTAAATTTTCTTGTTTC_CCGCCAATCCCGAACCCCGTTTCGCC	29	10	11	12	9	5	9	18	6	8	8	5	1	7	0	2	6	0
TCGTCAACCTGTAACTCAGTTTTTTA_CCGCCAATCCCGAACCCCGTTTCGCC	139	11	21	24	26	7	23	35	17	23	25	16	14	32	16	8	19	11
GACTCAATTGGAAAGGATGTTCTATA_CCGCCAATCCCGAACCCCGTTTCGCC	153	26	9	19	43	11	21	27	21	24	17	24	10	33	13	3	14	5
AGGTAAAGATACAAGATCATTCTCGT_CCGCCAATCCCGAACCCCGTTTCGCC	194	49	50	63	52	27	48	62	38	45	25	35	30	51	20	17	31	7
CACCTAATCACAAAACCTGTTGACGT_CCGCCAATCCCGAACCCCGTTTCGCC	52	18	9	16	3	7	4	23	9	13	11	20	13	29	25	9	37	8
ATATAAACTCCAAATGTTGTTTACTT_CCGCCAATCCCGAACCCCGTTTCGCC	27	0	0	0	4	0	0	0	0	0	0	0	0	0	0	0	0	0
TCATGAAAAAAAATTTGCTTTATAG_CCGCCAATCCCGAACCCCGTTTCGCC	1	0	0	0	0	0	0	0	0	0	0	0	1	0	0	0	0	0
AAATAAAATTAAAACAGAGTTTGGTC_CCGCCAATCCCGAACCCCGTTTCGCC	43	10	4	13	12	10	7	16	11	9	5	7	6	23	6	5	4	6
CAGCTAACTGTTAAATAGGTTGAAGT_CCGCCAATCCCGAACCCCGTTTCGCC	67	19	19	21	22	6	13	23	22	21	12	22	3	9	8	1	4	1
TTCTAAATTAGCAAACGCTTTGTCGA_CCGCCAATCCCGAACCCCGTTTCGCC	25	2	0	0	4	0	4	1	1	3	2	1	2	2	8	1	0	4
TGAGAAAGCGGAAAGAGGGTTGGGGG_CCGCCAATCCCGAACCCCGTTTCGCC	25	7	5	3	6	0	4	2	0	3	0	0	0	2	2	0	0	0
TCCGTAAAAATTAATACTATTTGTTA_CCGCCAATCCCGAACCCCGTTTCGCC	15	0	0	2	2	0	0	1	1	2	2	2	0	0	0	0	0	0
GGTTTAAACAGAAAGCCTCTTCCGTC_CCGCCAATCCCGAACCCCGTTTCGCC	29	2	8	8	7	0	8	19	3	5	0	4	1	4	5	0	4	0
ATGAGAATTAGTAAGGGATTTCACTA_CCGCCAATCCCGAACCCCGTTTCGCC	46	2	6	14	10	5	8	12	8	8	5	10	3	4	4	2	4	2
TGGGCAATACGTAATATGTTTGTTTA_CCGCCAATCCCGAACCCCGTTTCGCC	98	14	10	15	24	3	10	20	11	15	11	16	15	17	4	8	15	2
ATTTTAAAAAGGAAAATATTTTCCAT_CCGCCAATCCCGAACCCCGTTTCGCC	60	14	11	21	23	7	8	33	10	14	13	14	2	13	1	2	4	0
AAACCAAATAAAAAACCGTTTTTACT_CCGCCAATCCCGAACCCCGTTTCGCC	43	4	3	2	8	4	6	2	0	0	2	0	0	1	0	2	6	0
GTTTCAAGTGGAAATCCCATTAAAGC_CCGCCAATCCCGAACCCCGTTTCGCC	92	12	11	18	17	12	13	11	17	9	5	9	7	8	5	2	1	2
GCGCAAACTTAGAATAGGCTTGTAAT_CCGCCAATCCCGAACCCCGTTTCGCC	30	6	3	2	5	3	6	4	7	12	5	4	2	2	2	0	0	2
GCTCTAATTAGTATATAGTTAAGAC_CCGCCAATCCCGAACCCCGTTTCGCC	56	20	17	19	20	10	11	28	11	9	3	12	5	16	4	2	2	0
TAAAAAACCCACAAATGCATTGGAGG_CCGCCAATCCCGAACCCCGTTTCGCC	1	0	0	0	0	0	0	0	0	0	0	0	0	0	0	0	0	0
ATTTGAATTCCAAAGTTCGTTATGCA_CCGCCAATCCCGAACCCCGTTTCGCC	32	14	2	5	8	4	10	10	5	5	4	5	6	10	6	1	1	0
TCATAAATTAGCAACCATTTTCGACG_CCGCCAATCCCGAACCCCGTTTCGCC	185	44	17	48	42	19	34	41	40	42	30	33	15	40	31	11	26	10
TGTCAAAACGTAAAATGAGTTTATTG_CCGCCAATCCCGAACCCCGTTTCGCC	69	8	8	16	23	2	7	15	11	23	15	17	7	12	11	6	14	7
TATTAAATTCTAAACCCCTTTAGAAT_CCGCCAATCCCGAACCCCGTTTCGCC	28	10	2	12	3	5	3	7	3	5	4	7	1	13	1	2	2	1
GCACAAACACAGAAGCTTTTTTAGCG_CCGCCAATCCCGAACCCCGTTTCGCC	3	0	0	0	1	0	1	0	0	2	0	0	0	0	0	0	0	0
GTCTTAAACGATAATAATATTCTAGG_CCGCCAATCCCGAACCCCGTTTCGCC	48	25	11	8	15	15	8	20	9	14	12	23	7	23	11	8	8	0
CATGCAACCAAGAAGTTACTTACGAA_CCGCCAATCCCGAACCCCGTTTCGCC	15	6	2	1	9	2	4	6	10	8	6	9	7	17	6	8	5	6
CACCCAAGAAATAAAGTTATTTCTGT_CCGCCAATCCCGAACCCCGTTTCGCC	56	27	13	17	20	9	12	26	17	22	19	13	8	13	1	1	9	2
ATTAGAATTGAGAATATTTTTCAATA_CCGCCAATCCCGAACCCCGTTTCGCC	2	0	0	0	1	0	0	0	0	0	0	0	0	0	0	0	0	0
CTAACAAAAGTAAAGCATGTTACGGC_CCGCCAATCCCGAACCCCGTTTCGCC	23	12	9	8	17	9	6	11	18	14	8	5	8	12	14	5	5	2
CAGGCAATCACCAAGTTGATTGTATT_CCGCCAATCCCGAACCCCGTTTCGCC	21	2	2	4	4	4	2	1	1	0	1	2	0	1	0	0	0	0
TTTGTAACAATGAAGCCAGTTCCAAA_CCGCCAATCCCGAACCCCGTTTCGCC	30	4	4	4	10	4	8	6	3	6	0	6	1	1	1	0	0	0
ACGTCAAGGATAAATTGCTTTTCAGGC_CCGCCAATCCCGAACCCCGTTTCGCC	89	9	7	8	11	8	7	10	12	12	3	15	12	16	7	2	12	1
GTTAGAAACTCAAATTTTTTTTTTCA_CCGCCAATCCCGAACCCCGTTTCGCC	18	0	4	3	3	0	2	2	3	0	7	1	0	0	0	1	0	0
TAACCAATTTCTAATGAGTTTGGGAG_CCGCCAATCCCGAACCCCGTTTCGCC	31	9	6	6	7	3	4	3	5	5	3	7	1	4	1	0	10	1
AGACGAAATTCGAATATTATTGTCTA_CCGCCAATCCCGAACCCCGTTTCGCC	13	4	5	5	3	3	4	11	7	7	12	13	5	11	3	3	11	0
TACGGAACCTGGAATCGTTTAGCGA_CCGCCAATCCCGAACCCCGTTTCGCC	85	26	18	20	29	19	15	11	16	26	30	17	16	15	13	8	14	2
ATTACAAAACCTAATTAGCTTTGCTC_CCGCCAATCCCGAACCCCGTTTCGCC	26	2	3	7	6	1	4	18	5	2	3	5	5	7	3	1	6	1
TGCATAAATGTAAAGACTGTTTATCG_CCGCCAATCCCGAACCCCGTTTCGCC	54	7	3	2	10	1	5	3	4	0	2	2	1	1	2	0	2	0
TTTGAAAGACCTAAGTGCTTTCCCAA_CCGCCAATCCCGAACCCCGTTTCGCC	86	24	8	10	24	10	12	25	21	13	16	8	4	7	3	1	2	1
CTGACAAGAAGCAAGGAAATTTAGTT_CCGCCAATCCCGAACCCCGTTTCGCC	24	5	3	0	4	3	3	3	1	0	3	2	0	0	1	0	0	0
CTAATAAATATTAAACCACGTTTTG_CCGCCAATCCCGAACCCCGTTTCGCC	103	40	24	24	38	22	30	27	40	46	16	28	10	34	4	10	21	7
CTTACAAAACTCAAGTCATTTGTAAG_CCGCCAATCCCGAACCCCGTTTCGCC	199	39	32	49	46	14	25	65	36	38	28	37	14	37	18	7	23	8
AGGGGAATCATGAAATGAGTTTACGA_CCGCCAATCCCGAACCCCGTTTCGCC	67	10	5	9	9	8	14	11	6	5	3	3	5	3	3	1	3	4
CCCAAAAATAAAAAAATTCTTTCGCG_CCGCCAATCCCGAACCCCGTTTCGCC	1	0	0	0	0	0	0	2	0	1	1	1	1	1	1	0	1	0
AAATCAATCTGAATAATGTTCCTCT_CCGCCAATCCCGAACCCCGTTTCGCC	82	12	10	5	10	14	10	13	19	8	4	9	1	13	4	1	8	3
ATTAAAAACGGAAAAAGGATTTGATC_CCGCCAATCCCGAACCCCGTTTCGCC	14	8	0	0	2	1	1	2	0	1	1	0	1	0	0	0	0	0
AACACAAAATTGAAACGCTTTGATCT_CCGCCAATCCCGAACCCCGTTTCGCC	33	6	6	7	22	3	10	15	10	9	8	9	5	12	2	3	7	1
TGAAAAATGACTAATGGTATTAGTTG_CCGCCAATCCCGAACCCCGTTTCGCC	39	8	7	8	4	3	7	6	5	9	2	2	1	10	2	3	7	1
CACGCAAGGGGCAAGATTTTTCGGGA_CCGCCAATCCCGAACCCCGTTTCGCC	139	14	9	14	24	11	16	19	20	18	13	11	8	18	13	9	15	6
ATGTCAAAGAGGAAGCCCTTTAGGGT_CCGCCAATCCCGAACCCCGTTTCGCC	161	37	43	46	46	35	33	64	47	37	30	47	23	42	24	8	19	9
ATCACAAAAATCAACTTTGTTGGCCG_CCGCCAATCCCGAACCCCGTTTCGCC	28	8	16	14	9	3	4	9	14	9	5	10	2	7	4	3	4	5
ACTCGAAAAATAAAGCACCTTTTGGC_CCGCCAATCCCGAACCCCGTTTCGCC	16	11	10	4	2	4	0	7	3	11	4	10	4	10	3	1	0	1
ATTATAACCTGCAAACTGTTTTAATT_CCGCCAATCCCGAACCCCGTTTCGCC	125	39	31	31	43	22	28	35	28	26	36	29	5	32	4	6	13	2
CAAAAAAGCCGTAAATAAATTGTTAG_CCGCCAATCCCGAACCCCGTTTCGCC	26	5	5	6	7	1	3	4	3	2	1	6	1	4	1	1	1	0
CTATTAATATCCAACGTCGTTCAGTA_CCGCCAATCCCGAACCCCGTTTCGCC	42	6	4	6	9	5	10	6	4	3	4	15	8	7	2	4	1	3
AATACAAAATTCAATAAACTTTTTGT_CCGCCAATCCCGAACCCCGTTTCGCC	41	7	14	2	16	4	8	7	2	8	5	12	3	7	0	1	3	0
CAAAAAAAAACCAAAACCTTTTAACG_CCGCCAATCCCGAACCCCGTTTCGCC	157	15	9	15	46	22	20	17	19	12	8	19	10	18	2	6	15	5
ACCACAAACAAGAAATCTATTCCCTT_CCGCCAATCCCGAACCCCGTTTCGCC	46	20	12	8	15	7	18	11	8	17	3	9	3	6	0	0	8	4
GTCGCAAATGAGAATAGTGTTTGCCA_CCGCCAATCCCGAACCCCGTTTCGCC	82	7	1	2	18	5	7	9	8	5	12	17	7	22	8	1	10	1
CAAACAAACGGTAACAGAATTGATCG_CCGCCAATCCCGAACCCCGTTTCGCC	189	48	36	60	60	35	42	75	40	52	37	46	53	52	42	30	89	48
CTTCTAAATTCGAATACCATTTCGAA_CCGCCAATCCCGAACCCCGTTTCGCC	25	3	2	2	8	4	3	2	1	1	3	3	1	6	1	5	1	0
GGGGAAATGCGGAACGAGGTTCATGT_CCGCCAATCCCGAACCCCGTTTCGCC	27	4	5	3	0	2	6	8	4	1	3	4	3	3	3	1	1	1
GTCATAACATGAAAATTATTTAACTA_CCGCCAATCCCGAACCCCGTTTCGCC	45	12	4	8	15	10	7	13	5	15	11	7	2	3	0	0	0	0
CGTCTAAAAGAGAAGTACGTTAGTTG_CCGCCAATCCCGAACCCCGTTTCGCC	109	5	6	13	15	7	12	8	8	10	5	7	15	17	5	3	10	3
CTCTCAATACGGAAAGAAATTATCAA_CCGCCAATCCCGAACCCCGTTTCGCC	111	18	18	32	32	13	22	25	13	22	25	18	5	25	10	4	10	4
ACTTCAACTTCTAACAGATTTATGAT_CCGCCAATCCCGAACCCCGTTTCGCC	114	8	13	17	17	3	2	12	17	14	7	12	10	15	9	4	21	6
AGACAAACGCCGAAGATACTTAGTAG_CCGCCAATCCCGAACCCCGTTTCGCC	30	11	9	11	13	4	2	8	4	7	7	8	5	18	4	3	8	0
AAATCAACATTCAATTGGGTTCTTAA_CCGCCAATCCCGAACCCCGTTTCGCC	106	8	8	5	6	7	6	11	14	15	10	7	2	5	3	1	2	3
TTCGAAATTTTCAAGGTATTTCAAAC_CCGCCAATCCCGAACCCCGTTTCGCC	137	31	21	30	41	20	20	27	32	33	18	16	12	45	13	8	15	6
ACACGAAGGGGGAAAGCGATTGGAGG_CCGCCAATCCCGAACCCCGTTTCGCC	18	0	0	1	1	0	0	1	0	0	0	0	1	2	0	0	0	0
TACTGAATACGTAAAAATATTAACTC_CCGCCAATCCCGAACCCCGTTTCGCC	280	34	51	53	68	40	48	73	35	56	32	38	36	51	16	8	22	13
TATTCAAAAAAGAACCTTATTTCGAA_CCGCCAATCCCGAACCCCGTTTCGCC	122	10	20	15	19	6	8	20	14	12	14	12	4	19	5	2	6	1
ACGCTAAAAACCAAGCTATTTTATCA_CCGCCAATCCCGAACCCCGTTTCGCC	28	3	5	1	5	3	2	10	2	4	5	1	0	0	0	0	0	0
AACTAAATCCGAAAGCACGTTTGGTA_CCGCCAATCCCGAACCCCGTTTCGCC	15	2	1	5	5	4	1	0	0	0	2	0	0	0	0	0	0	0
ATAGTAATAATTAAGCGTGTTTTTTT_CCGCCAATCCCGAACCCCGTTTCGCC	142	37	32	30	40	21	32	35	25	35	16	21	3	21	5	9	11	4
GCCCTAAATTAGAAAACCTTTGGACA_CCGCCAATCCCGAACCCCGTTTCGCC	25	12	8	15	14	2	5	9	13	8	8	18	2	6	2	2	3	0
GGCGAAACATTTAACGTCTTTATCCT_CCGCCAATCCCGAACCCCGTTTCGCC	17	2	0	2	1	2	0	0	0	0	0	0	0	0	1	0	1	0
TGTTGAAATCTTAATGGCCTTGATTC_CCGCCAATCCCGAACCCCGTTTCGCC	25	15	17	7	14	4	17	12	10	13	8	22	18	47	45	42	97	66
CTTCTAATTCCAAAATTATTTCAGAA_CCGCCAATCCCGAACCCCGTTTCGCC	33	7	4	8	12	5	12	17	3	11	13	12	2	12	2	2	4	1
TCTTTAACCTCTAAACCCTTTAAAAG_CCGCCAATCCCGAACCCCGTTTCGCC	9	4	1	2	3	0	1	7	1	4	5	7	1	9	3	0	8	1
ATGGTAAGATGGAAATGAGTTGATGT_CCGCCAATCCCGAACCCCGTTTCGCC	21	8	2	2	8	2	3	2	2	5	3	1	0	1	1	0	0	0
TACGGAATCGTTAAATTGGTTCTGTG_CCGCCAATCCCGAACCCCGTTTCGCC	58	29	24	25	21	7	27	35	23	29	27	44	17	73	55	16	95	22
TTATTAAACACTAATCATTTTCATAC_CCGCCAATCCCGAACCCCGTTTCGCC	9	0	0	0	0	0	0	0	0	0	0	0	0	0	0	0	0	0
TCCGAAACAGCAAAATGGCTTTCCGT_CCGCCAATCCCGAACCCCGTTTCGCC	49	7	2	5	16	11	14	7	3	2	1	4	4	2	2	0	1	1
CGACTAATTCCAAACAAGATTGTTCT_CCGCCAATCCCGAACCCCGTTTCGCC	16	6	0	9	4	0	3	7	1	3	0	3	1	0	1	0	1	0
GTAGCAAAATTCAATAGAATTGAATT_CCGCCAATCCCGAACCCCGTTTCGCC	70	21	15	26	29	11	18	28	7	9	10	10	5	9	2	1	6	2
TCTACAACCCTAAATGCATTTATTCT_CCGCCAATCCCGAACCCCGTTTCGCC	75	17	15	9	21	4	10	19	12	17	5	15	8	20	6	2	10	1
AGAGCAACGATAAACCCTGTTGACCT_CCGCCAATCCCGAACCCCGTTTCGCC	49	14	24	26	20	9	23	24	12	11	8	14	6	4	10	0	3	1
ATGTGAACGCGGAATGTGCTTGGGAC_CCGCCAATCCCGAACCCCGTTTCGCC	114	27	12	29	15	5	23	38	20	24	19	27	22	42	22	8	15	1
TGCGCAATCAATAACATGTTTGGTCA_CCGCCAATCCCGAACCCCGTTTCGCC	26	4	0	4	8	3	6	1	1	2	2	0	1	0	1	0	0	2
TTCAAAAGATTAAATTCGGTTTATCA_CCGCCAATCCCGAACCCCGTTTCGCC	127	24	26	40	34	15	22	44	33	38	16	37	18	28	17	10	14	7
GCCGGAAGGGCTAAGCATGTTGTGCG_CCGCCAATCCCGAACCCCGTTTCGCC	106	19	21	23	17	15	9	21	18	18	12	19	15	28	14	3	16	7
ACATAAACGCGGAATCTATTTACACC_CCGCCAATCCCGAACCCCGTTTCGCC	87	9	1	1	1	0	3	7	4	6	4	3	3	5	9	1	7	1
CCGGGAACTTGTAATTAGCTTTCCAG_CCGCCAATCCCGAACCCCGTTTCGCC	48	28	20	21	21	9	14	26	31	49	31	58	31	104	36	43	111	40
GTACAAAAAGCAAAGGTAATTAGTTG_CCGCCAATCCCGAACCCCGTTTCGCC	6	3	1	0	2	0	0	0	0	0	1	0	0	2	1	1	3	2
CGGGAAACTTGTAAGATAATTAGTGC_CCGCCAATCCCGAACCCCGTTTCGCC	1	0	0	0	0	0	0	0	0	0	0	0	0	0	0	0	0	0
CTTACAATTCTTAAACGTTTTATGTC_CCGCCAATCCCGAACCCCGTTTCGCC	48	18	2	11	21	5	9	21	14	29	9	19	11	17	7	4	17	7
CTGGGAAATGTGAACTTGATTTGATG_CCGCCAATCCCGAACCCCGTTTCGCC	215	48	25	28	41	17	46	55	45	40	29	35	25	54	22	9	22	2
CCCACAACCGCAAAATGGGTTGCGGG_CCGCCAATCCCGAACCCCGTTTCGCC	18	11	4	7	7	1	2	5	5	6	10	7	10	8	4	5	3	1
ACGGTAAATGTAAAATATCTTGAAGT_CCGCCAATCCCGAACCCCGTTTCGCC	101	22	28	22	39	7	30	27	22	27	23	20	9	48	17	7	26	9
CGTAAAAAATTCAACTTTTTTGAGCG_CCGCCAATCCCGAACCCCGTTTCGCC	55	11	10	12	11	5	10	8	4	8	8	6	3	8	3	4	0	2
GCACGAATGCTTAACAGGATTAGAAC_CCGCCAATCCCGAACCCCGTTTCGCC	61	24	9	18	17	4	8	21	7	8	6	5	8	3	6	1	5	1
GATATAATTCCCAAAGCCCTTAGGGG_CCGCCAATCCCGAACCCCGTTTCGCC	85	27	9	31	21	19	23	22	15	18	4	17	3	11	9	1	13	5
GATCCGATATCGGTACCCATTTGTGA_CCGCCAATCCCGAACCCCGTTTCGCC	56	5	5	8	7	2	7	14	7	4	5	4	2	7	12	2	7	1
AGAATAATACTTAAATGACTTGGCCA_CCGCCAATCCCGAACCCCGTTTCGCC	30	9	10	7	13	4	9	3	3	3	5	8	1	4	1	1	2	0
CAAAAAATAACTAACTGTTTTTACCG_CCGCCAATCCCGAACCCCGTTTCGCC	146	17	8	9	11	7	2	35	16	32	7	13	5	24	2	2	9	4
GTAATAAATTTGAATATTATTTAGAT_CCGCCAATCCCGAACCCCGTTTCGCC	5	0	1	0	0	1	0	0	0	2	1	0	0	0	0	0	0	0
GGATAAACCGAGAAAGACCTTTGTCC_CCGCCAATCCCGAACCCCGTTTCGCC	40	6	4	1	4	5	10	2	5	4	2	6	2	4	6	0	2	0
GCAGCAAGTAGTAAAATCTTTCTATA_CCGCCAATCCCGAACCCCGTTTCGCC	31	7	4	5	13	1	5	6	4	10	5	11	3	7	1	1	1	0
TGAAAAACTGTAAAATGGATTTTTAA_CCGCCAATCCCGAACCCCGTTTCGCC	9	0	0	0	2	0	0	0	0	0	0	0	0	0	0	0	0	0
TCCTGAAACTGCAACACCATTAATTG_CCGCCAATCCCGAACCCCGTTTCGCC	117	20	21	32	41	16	39	34	35	32	14	23	17	31	17	5	2	1
CTTCCAAGCTACAAGACTTTTATGG_CCGCCAATCCCGAACCCCGTTTCGCC	1	0	0	0	0	0	0	0	0	0	0	0	0	0	0	0	0	0
TTTCTAACATGCAAGTTGATTTATCC_CCGCCAATCCCGAACCCCGTTTCGCC	224	31	37	27	46	17	26	36	23	31	17	27	14	33	20	6	17	8
CGTGCAAGTTGAAAGCGGGTTGCAGG_CCGCCAATCCCGAACCCCGTTTCGCC	25	2	1	9	5	3	7	14	10	16	3	13	7	7	12	2	7	1
TGCCTAAATTTTAAAAGTCTTCATCC_CCGCCAATCCCGAACCCCGTTTCGCC	137	32	20	35	26	14	21	58	30	36	26	28	8	42	10	5	15	0
GACATAAACGACAATTTATTTTAACA_CCGCCAATCCCGAACCCCGTTTCGCC	78	23	12	26	18	6	12	30	19	18	27	11	6	8	3	1	8	1
TTGTAAACTGCTAAGTGAGTTGGAGA_CCGCCAATCCCGAACCCCGTTTCGCC	96	10	17	14	16	6	7	14	17	21	11	17	7	31	23	18	46	27
CACCAAATCGACAAGCAATTTTTGAT_CCGCCAATCCCGAACCCCGTTTCGCC	82	20	10	20	34	19	21	23	18	23	17	20	14	38	10	8	33	3
TTTGAAAAAGAGAAGTTAGTTCAATT_CCGCCAATCCCGAACCCCGTTTCGCC	44	4	1	4	6	8	5	4	3	3	1	8	3	2	0	0	0	0
GACCAAAGATGGAATGGAATTCCTTT_CCGCCAATCCCGAACCCCGTTTCGCC	22	11	8	10	12	7	11	12	4	13	8	16	7	7	9	6	11	2
AAGAAAATGTTAAATCGTTTTTCTAC_CCGCCAATCCCGAACCCCGTTTCGCC	10	6	4	4	3	1	2	2	8	10	3	5	1	11	8	3	7	1
CCCCCAATTTTTAATTATTTTCCAT_CCGCCAATCCCGAACCCCGTTTCGCC	21	0	0	3	3	4	1	0	1	0	0	1	0	1	0	0	1	0
GATATAATTGGCAACTAAATTCGCAT_CCGCCAATCCCGAACCCCGTTTCGCC	13	5	5	1	3	0	5	3	2	3	4	0	0	1	1	0	0	0
GCGCGAAGTTTAAACTAGATTGGTCG_CCGCCAATCCCGAACCCCGTTTCGCC	5	2	0	0	2	0	0	0	0	0	0	0	0	0	0	0	0	0
TGAAAAAAGGATAATGATATTGGTGG_CCGCCAATCCCGAACCCCGTTTCGCC	51	4	5	5	8	3	4	1	5	2	2	0	3	5	0	1	1	0
ATGTAAACATTGAACGGTTTTAAGGG_CCGCCAATCCCGAACCCCGTTTCGCC	45	1	2	7	7	7	11	7	2	3	1	4	8	11	6	1	12	0
TATGTAAAATTAAATTACGTTACATT_CCGCCAATCCCGAACCCCGTTTCGCC	1	0	0	1	0	0	0	0	0	0	0	0	0	0	0	0	0	0
CGGCGAATTTTGAATTTCGTTAGGGG_CCGCCAATCCCGAACCCCGTTTCGCC	14	1	0	1	2	2	3	3	1	2	0	2	0	1	1	0	0	0
AGGCCAATTTGCAAATAACTTTTTAA_CCGCCAATCCCGAACCCCGTTTCGCC	33	2	5	7	6	1	5	10	3	6	6	4	1	4	0	1	1	0
AACGTAAATAATAAGTATATTACTTC_CCGCCAATCCCGAACCCCGTTTCGCC	121	20	16	26	24	18	21	30	10	21	17	22	6	9	0	1	7	2
ATATCAACCTACAAATTGGTTGTGA_CCGCCAATCCCGAACCCCGTTTCGCC	50	3	7	7	17	3	12	11	10	9	8	9	16	11	17	4	19	1
CAGAAAAAACACAACGGTATTAGTGG_CCGCCAATCCCGAACCCCGTTTCGCC	1	0	0	0	0	0	2	0	0	0	0	1	0	0	0	0	1	0
CGACCAATCTGTAAATTAGTTCTTAA_CCGCCAATCCCGAACCCCGTTTCGCC	231	50	36	34	73	35	42	53	47	49	44	51	28	50	9	14	28	4
GATAGAATTTATAAAAATGTTGCGAA_CCGCCAATCCCGAACCCCGTTTCGCC	65	8	6	6	13	3	4	5	3	2	6	4	1	2	0	0	1	2
CAACAAAAGATGAACAATATTAATTC_CCGCCAATCCCGAACCCCGTTTCGCC	87	19	16	18	37	10	28	41	31	23	17	22	10	31	8	6	17	3
CGGCGAATGTCTAAAGAGCTTAGGCA_CCGCCAATCCCGAACCCCGTTTCGCC	22	4	7	6	3	0	0	4	1	0	1	5	1	4	0	0	1	0
ACCCCAAATTGTAATCTATTTCGCAT_CCGCCAATCCCGAACCCCGTTTCGCC	76	25	23	29	39	13	24	32	23	21	15	25	23	43	30	14	36	10
ATATCAAACGCCAATCACCTTCAGAC_CCGCCAATCCCGAACCCCGTTTCGCC	44	0	3	1	10	1	0	4	3	1	3	4	1	1	1	0	0	0
TGACCAATGCTTAAGTCTGTTCAAAT_CCGCCAATCCCGAACCCCGTTTCGCC	102	17	9	12	10	5	16	18	18	8	14	14	5	34	11	8	19	4
CGAATAATAGCGAAGAGCATTCGTGT_CCGCCAATCCCGAACCCCGTTTCGCC	25	9	8	10	7	9	13	15	11	9	9	12	9	13	8	3	8	3
CCTCGAATTGGTAAGTTATTTGTTTA_CCGCCAATCCCGAACCCCGTTTCGCC	26	7	9	7	9	6	15	6	5	10	4	7	5	12	3	1	3	1
CTTACAATTTCAAACAATTTTTCGTA_CCGCCAATCCCGAACCCCGTTTCGCC	51	16	12	12	8	9	7	14	11	12	6	17	6	20	6	4	8	2
GAAAAAAAGGATAAAGTTTTTCAAGC_CCGCCAATCCCGAACCCCGTTTCGCC	322	82	55	72	86	45	66	78	62	60	38	30	23	52	10	15	29	7
TAATAAAAATACAAGACTTTTTGTTA_CCGCCAATCCCGAACCCCGTTTCGCC	1	0	0	0	0	0	0	0	0	1	0	0	0	0	0	0	0	0
ACACTAATCAGGAATGGTATTTCTCT_CCGCCAATCCCGAACCCCGTTTCGCC	37	6	8	5	8	4	6	4	7	3	4	4	5	4	2	0	1	0
ATACGAATTGTCAAGAGTTTTTGTGA_CCGCCAATCCCGAACCCCGTTTCGCC	28	5	2	1	6	7	3	8	3	1	1	0	0	5	1	0	0	0
CTGACAATCAATAAGGATTTTTTAGA_CCGCCAATCCCGAACCCCGTTTCGCC	61	21	29	23	16	4	17	13	24	22	20	20	10	9	6	3	9	0
AACATAATGGTTAAGTGGATTGGGGG_CCGCCAATCCCGAACCCCGTTTCGCC	47	12	12	12	16	9	15	20	13	5	10	7	4	10	12	1	4	1
GAGGAAACAGGTAAGTGTTTTCGTTG_CCGCCAATCCCGAACCCCGTTTCGCC	53	5	2	3	3	3	6	11	1	5	0	1	2	3	0	0	6	0
GATGAAACGTGTAACACCTTTAGCTA_CCGCCAATCCCGAACCCCGTTTCGCC	32	0	2	3	2	3	1	12	5	2	1	7	6	12	6	5	3	1
CAAATAAAAGCAAATATTGTTGCGTC_CCGCCAATCCCGAACCCCGTTTCGCC	16	1	1	4	8	2	0	0	0	0	0	0	0	0	0	0	0	0
AAACTAACGAAAAAATTGGTTGTGAC_CCGCCAATCCCGAACCCCGTTTCGCC	227	77	49	50	60	24	43	79	59	59	38	37	34	73	53	14	37	11
CCATCAACAGGTAACCGTTTTTCAGC_CCGCCAATCCCGAACCCCGTTTCGCC	15	4	1	0	0	0	6	2	4	4	4	6	5	10	7	3	3	2
TAAATAAATTTGAATATATTTAATCG_CCGCCAATCCCGAACCCCGTTTCGCC	35	3	5	6	8	4	1	5	2	5	6	5	0	0	0	0	0	0
TTCTTAATTTATAAGAGTTTTCTACA_CCGCCAATCCCGAACCCCGTTTCGCC	1	0	0	0	0	0	0	0	0	0	0	0	0	0	0	0	0	0
TTACCAAGCGCGAAGGGGGTTGGGGG_CCGCCAATCCCGAACCCCGTTTCGCC	24	5	7	1	5	4	10	5	5	11	2	4	4	4	9	1	2	2
CCTAAAATGATTAAGTGGGTTTCGGG_CCGCCAATCCCGAACCCCGTTTCGCC	62	5	7	11	10	2	12	12	10	26	9	20	11	33	23	16	46	29
AGGGGAATGAGAAACGTAAACTTTATCGT_CCGCCAATCCCGAACCCCGTTTCGCC	1	0	0	0	1	0	0	0	0	0	0	0	0	0	0	0	0	0
AAAAAAAGAGTTAATGGCTTTGGTAG_CCGCCAATCCCGAACCCCGTTTCGCC	107	12	13	21	8	13	22	20	18	23	15	14	6	19	14	2	9	1
TGTCTAACATAAAAGTTTATTGATTT_CCGCCAATCCCGAACCCCGTTTCGCC	116	25	17	21	29	18	24	29	11	33	27	12	4	12	2	2	9	1
AACTAAAACTCAAACGGATTTTTCGT_CCGCCAATCCCGAACCCCGTTTCGCC	32	2	1	1	0	1	4	0	0	0	0	0	0	0	0	0	0	0
CATACAAAGGTAAATACTTTTTGTTG_CCGCCAATCCCGAACCCCGTTTCGCC	90	8	10	7	16	6	9	17	12	6	4	10	12	10	6	2	3	0
TATCCAACTCACAATGCCCTTTGCCT_CCGCCAATCCCGAACCCCGTTTCGCC	69	18	8	21	16	13	16	26	17	12	14	10	10	24	7	5	13	0
AATATTTAC_CCGCCAATCCCGAACCCCGTTTCGCC	1	0	0	0	0	0	0	0	0	0	0	0	0	0	0	0	0	0
TGGGCAACGTCCAATATGGTTTGAGT_CCGCCAATCCCGAACCCCGTTTCGCC	117	21	12	19	16	15	19	27	18	23	12	14	14	26	25	8	21	6
ATAGCAAATTCAAATTGAATTTGTCG_CCGCCAATCCCGAACCCCGTTTCGCC	61	10	3	8	14	5	10	10	9	10	9	2	4	1	5	2	1	2
AGATAAATGAGGAACTACATTTTTGC_CCGCCAATCCCGAACCCCGTTTCGCC	161	43	25	38	42	24	27	40	18	38	17	18	13	44	21	4	19	2
GATTTAATATGGAAGGGTTTTGCGAC_CCGCCAATCCCGAACCCCGTTTCGCC	11	0	0	0	0	0	0	0	0	0	0	0	0	0	0	0	0	0
AGCGTAAGTGATAAACCAGTTAGTAT_CCGCCAATCCCGAACCCCGTTTCGCC	71	15	17	24	10	5	13	29	15	19	12	13	11	29	11	7	23	8
CCTAGAAAGAACAATTTAGTTGCACA_CCGCCAATCCCGAACCCCGTTTCGCC	4	0	1	1	0	0	1	2	0	0	1	1	0	1	0	0	0	1
TTCTGAACATATAAAAGTATTTGCGT_CCGCCAATCCCGAACCCCGTTTCGCC	13	4	1	0	4	0	2	1	6	0	0	0	0	0	0	0	0	0
TTCAGAATTACAAAACATGTTATAAA_CCGCCAATCCCGAACCCCGTTTCGCC	12	0	0	3	3	2	2	1	0	1	0	0	0	0	0	0	0	0
TAGATAAGCTCAAATTCTATTATCTG_CCGCCAATCCCGAACCCCGTTTCGCC	71	10	9	11	17	10	9	10	14	13	14	12	5	6	0	5	7	1
CCATTAATTCGCAACTTTATTGTCTA_CCGCCAATCCCGAACCCCGTTTCGCC	53	9	14	10	8	8	5	13	11	18	9	11	7	12	12	3	6	1
AATTGAAATAGTAAATAAATTGTCGT_CCGCCAATCCCGAACCCCGTTTCGCC	1	0	0	0	0	0	0	0	0	0	0	1	0	0	0	0	0	0
AGAATAACATAAAACATTGTTCTACT_CCGCCAATCCCGAACCCCGTTTCGCC	179	40	28	24	54	26	37	53	32	38	33	51	29	52	35	19	66	24
TTTTTAAAATCGAATCTTATTGTCTC_CCGCCAATCCCGAACCCCGTTTCGCC	103	10	7	4	9	10	11	12	2	3	7	4	3	4	4	3	4	2
ATCGGAAACTCTAAGCCCCTTTCACC_CCGCCAATCCCGAACCCCGTTTCGCC	323	44	38	62	79	31	36	51	52	42	22	36	26	43	37	11	27	5
GTTCGAACATTTAATGTCTTTGGAAC_CCGCCAATCCCGAACCCCGTTTCGCC	34	6	4	3	17	8	8	16	5	4	0	3	0	0	0	0	0	0
GTCCGAAAATATAATCCGTTTGACTT_CCGCCAATCCCGAACCCCGTTTCGCC	114	31	21	32	53	19	34	36	34	24	12	36	21	34	12	7	24	5
GTACAAACGACTAACTCCTTTTGCGA_CCGCCAATCCCGAACCCCGTTTCGCC	46	6	3	7	11	6	16	4	6	4	6	10	6	8	5	1	5	0
TAACAAAGAAGGAAATCTTTTCTAGT_CCGCCAATCCCGAACCCCGTTTCGCC	68	20	10	26	32	10	14	23	14	19	15	25	14	21	7	4	6	2
TCTACAAGAGTTAAAAGCGTTTGCCC_CCGCCAATCCCGAACCCCGTTTCGCC	7	1	11	0	2	0	2	1	3	2	1	2	2	3	0	1	0	0
ATTTTAAGCGCAAATTGGATTCAGCC_CCGCCAATCCCGAACCCCGTTTCGCC	61	12	2	13	9	7	3	9	4	7	9	17	2	12	6	2	2	0
GACTCAAAACTGAAGTATCTTTTAAC_CCGCCAATCCCGAACCCCGTTTCGCC	134	33	23	20	27	12	14	43	29	32	19	26	21	30	11	11	24	1
TCATAAACATGCAAGACCCTTTCTGT_CCGCCAATCCCGAACCCCGTTTCGCC	99	25	29	18	32	9	10	27	17	20	15	18	12	25	20	5	19	11
AATTCAAAATGCAATATTCTTGTTCG_CCGCCAATCCCGAACCCCGTTTCGCC	42	3	1	1	8	6	2	4	0	3	0	2	1	4	2	2	4	0
ATTAGAAATGTAAATTTTGTTGGCCA_CCGCCAATCCCGAACCCCGTTTCGCC	90	12	7	5	10	10	13	12	6	9	14	16	8	11	6	3	14	3
TCGTTAATCTGGAACTCTGTTATGAC_CCGCCAATCCCGAACCCCGTTTCGCC	189	25	15	26	37	13	26	32	29	28	10	28	14	28	15	5	15	1
TCACGAATTCCTAAGAGTATTTTCTC_CCGCCAATCCCGAACCCCGTTTCGCC	183	28	36	35	48	24	39	58	46	44	31	42	20	59	30	10	15	13
CACATAATTTATAATGAACTTGCTTG_CCGCCAATCCCGAACCCCGTTTCGCC	7	3	4	2	0	1	1	0	1	2	0	0	0	0	0	0	0	0
TGATAAAATGGGAAACAGGTTGAGGC_CCGCCAATCCCGAACCCCGTTTCGCC	24	4	3	5	5	2	4	9	3	0	3	5	3	3	2	2	3	2
ACGTTAAATGTGAATTAATTTGAAGT_CCGCCAATCCCGAACCCCGTTTCGCC	64	14	4	11	9	6	7	2	3	5	2	1	1	12	3	0	9	0
AATATAAGCACCAAGTATTTTCATTC_CCGCCAATCCCGAACCCCGTTTCGCC	162	38	26	36	33	17	28	50	37	65	53	50	34	76	34	19	49	10
GTGACAAATTGGAAAGCGATTTATTG_CCGCCAATCCCGAACCCCGTTTCGCC	8	2	10	3	3	0	1	15	8	3	5	13	2	8	3	2	5	1
TGTATAACGAATAATGATGTTACTAT_CCGCCAATCCCGAACCCCGTTTCGCC	150	35	16	33	36	19	11	30	16	33	28	23	12	38	12	4	5	3
CACGTAAATTTCAATCTAATTCTAAG_CCGCCAATCCCGAACCCCGTTTCGCC	31	18	18	15	12	9	14	26	16	25	14	24	1	23	9	10	16	12
TATTTAACACATAAGGCGTTTAGGTG_CCGCCAATCCCGAACCCCGTTTCGCC	7	6	1	5	2	2	5	1	4	2	1	4	2	0	1	1	2	0
TGTTTAAACCGTAACGTCTTTTACAC_CCGCCAATCCCGAACCCCGTTTCGCC	65	12	11	12	18	10	8	11	15	10	11	14	8	13	10	7	7	6
AGGATAAACAGTAATCGATTTGACGA_CCGCCAATCCCGAACCCCGTTTCGCC	84	15	21	15	22	9	14	25	21	23	6	18	9	25	13	9	10	2
AAGTTAAGTCTCAAATTCCTTACAGT_CCGCCAATCCCGAACCCCGTTTCGCC	32	21	7	17	22	6	13	13	6	9	6	13	10	10	2	2	11	2
CTTCCAATACATAACTAGATTTAATT_CCGCCAATCCCGAACCCCGTTTCGCC	154	32	30	34	45	31	26	48	21	42	32	44	9	19	2	2	12	0
TCAATAAAGTGGAAAGACTTTCACCT_CCGCCAATCCCGAACCCCGTTTCGCC	48	17	11	13	14	9	6	20	9	13	16	17	9	28	3	4	4	1
CGGTGAAATCTTAAGTCATTTAATCT_CCGCCAATCCCGAACCCCGTTTCGCC	4	0	0	2	2	0	0	1	0	1	2	0	0	0	0	0	0	0
CCTACAATTTCGAATGTAGTTTGAAA_CCGCCAATCCCGAACCCCGTTTCGCC	66	4	5	7	8	3	3	11	3	4	4	8	5	15	11	0	2	1
AATTTAACATCAAACACGTTTCCAGG_CCGCCAATCCCGAACCCCGTTTCGCC	10	6	0	10	9	4	3	3	7	6	7	12	8	15	6	2	7	1
TATTTAACGATTAAGATATTTATAGG_CCGCCAATCCCGAACCCCGTTTCGCC	78	19	26	29	23	17	31	26	11	22	16	11	4	15	1	2	5	3
TGGCCAACCTCCAAGGGGATTAACTC_CCGCCAATCCCGAACCCCGTTTCGCC	24	4	1	2	2	3	1	1	3	0	2	1	5	4	4	0	5	0
CACCTAAGTGTTAATAGATTTATTCA_CCGCCAATCCCGAACCCCGTTTCGCC	68	5	5	6	10	5	4	9	0	4	5	6	0	3	2	0	2	1
ATTGGAAAATCTAATACTATTTACCT_CCGCCAATCCCGAACCCCGTTTCGCC	9	1	1	1	1	2	3	2	1	0	4	3	1	1	0	0	0	1
CCTTCAAGGTCGAAATTAATTGAGAA_CCGCCAATCCCGAACCCCGTTTCGCC	42	11	11	15	15	5	10	15	4	10	6	5	3	4	6	2	1	0
CGCTAAATCGTGAATGAACTTGGAAC_CCGCCAATCCCGAACCCCGTTTCGCC	59	10	14	20	13	3	12	28	15	12	12	8	7	24	27	8	14	2
GGGTGAATAAGTAACAAGGTTGGGGG_CCGCCAATCCCGAACCCCGTTTCGCC	34	1	10	3	6	2	2	2	2	5	2	3	1	0	3	0	0	0
AATAGAAGAGAGAAATGAATTGGCGG_CCGCCAATCCCGAACCCCGTTTCGCC	69	13	4	11	7	11	7	10	9	17	19	5	2	10	6	10	14	3
CACGAAAGGATAAACGCGTTTCTGCT_CCGCCAATCCCGAACCCCGTTTCGCC	64	13	7	17	18	6	8	12	14	3	2	4	4	5	5	0	3	1
GGGATAAGTCAAAATACGCTTTAAAG_CCGCCAATCCCGAACCCCGTTTCGCC	66	15	8	6	12	4	4	14	12	6	9	6	6	10	7	1	6	1
TTCAAAAAAGCCAAGAGGTTTGGCGC_CCGCCAATCCCGAACCCCGTTTCGCC	38	15	5	7	10	6	5	12	8	4	5	9	2	9	2	0	5	0
CTATAAATTCCAAAAAGCTTTTCGAA_CCGCCAATCCCGAACCCCGTTTCGCC	71	3	1	5	10	5	6	5	5	2	4	7	1	2	1	1	3	1
GAGACAACAACGAAGTTATTTTGATA_CCGCCAATCCCGAACCCCGTTTCGCC	221	30	25	44	51	29	43	46	35	33	29	33	22	54	16	13	18	6
AAGTGAAATGCCAATAGGATTCTAGT_CCGCCAATCCCGAACCCCGTTTCGCC	22	9	6	8	3	1	4	9	4	5	7	9	9	8	5	5	6	0
GTATCAAAGAAAAAAAATGTTCAGCG_CCGCCAATCCCGAACCCCGTTTCGCC	32	11	5	3	16	4	10	5	2	0	2	1	1	1	0	1	0	0
AATAAAACCAGTAACATAATTATGGT_CCGCCAATCCCGAACCCCGTTTCGCC	10	0	0	0	2	0	0	0	0	0	0	0	0	0	0	0	0	0
TAAGTAAAGAGAAAGTACCTTCGCTA_CCGCCAATCCCGAACCCCGTTTCGCC	153	17	25	18	34	23	22	13	19	11	2	8	4	3	1	5	10	2
TCAAGAACCCGTAACTATTTTGAGAG_CCGCCAATCCCGAACCCCGTTTCGCC	62	14	16	30	14	3	10	21	19	24	16	21	8	22	4	7	10	3
CACTGAATCAAGAACTCGATTTGTTA_CCGCCAATCCCGAACCCCGTTTCGCC	136	24	23	36	26	19	24	44	22	29	30	29	16	37	27	4	17	3
AGCACAAGGGGTAAGATTGTTAGATA_CCGCCAATCCCGAACCCCGTTTCGCC	1	0	0	0	0	0	0	0	0	1	0	0	0	0	0	0	0	0
CAATCAATACTAAAGTGTTTTCCCT_CCGCCAATCCCGAACCCCGTTTCGCC	1	0	0	0	0	0	0	0	0	0	0	0	0	0	0	0	0	0
CCGGGAAGAACAAAGGGCATTGGGGA_CCGCCAATCCCGAACCCCGTTTCGCC	38	7	7	6	14	5	0	16	7	4	2	4	4	11	3	0	6	1
CCGGCAACCATTAAATTTGTTCACTA_CCGCCAATCCCGAACCCCGTTTCGCC	70	29	26	37	29	18	25	39	25	24	27	31	18	32	18	7	25	3
GTAAGAAAACGCAACCCTGTTGCTGC_CCGCCAATCCCGAACCCCGTTTCGCC	69	22	13	18	12	12	11	20	7	22	11	7	11	10	8	2	8	3
TTGGTAAGGAAAAATACAATTGCTGG_CCGCCAATCCCGAACCCCGTTTCGCC	84	21	14	13	17	4	17	19	17	13	2	15	11	15	8	6	16	3
TGTATAAAGAGAAATTTAGTTATAGT_CCGCCAATCCCGAACCCCGTTTCGCC	1	0	0	0	0	0	0	0	0	0	0	0	0	1	0	0	0	0
TACCTAAATTACAACAGAGTTATGAA_CCGCCAATCCCGAACCCCGTTTCGCC	116	31	13	23	27	18	27	27	16	13	10	15	21	16	15	8	8	1
TGCTGAAAAGTAAATCAAATTACTTT_CCGCCAATCCCGAACCCCGTTTCGCC	27	6	3	4	9	3	4	2	7	4	2	1	0	1	1	0	0	0
CTAGAAAAAGCAAACGGGGTTGCTAT_CCGCCAATCCCGAACCCCGTTTCGCC	36	5	4	7	10	0	7	7	5	16	3	11	3	4	3	6	4	1
CTTAAAATCGTTAACATGTTTCGGAC_CCGCCAATCCCGAACCCCGTTTCGCC	12	0	0	1	2	0	5	2	2	0	0	0	1	2	0	0	1	0
AATCTAAAGGACAATTGCGTTGGGAT_CCGCCAATCCCGAACCCCGTTTCGCC	7	5	0	0	0	0	0	1	0	0	2	1	0	0	0	0	0	0
GCCCCAAGATAGAAGGTGATTGTTGA_CCGCCAATCCCGAACCCCGTTTCGCC	34	9	1	7	11	1	9	5	13	2	1	4	5	6	7	3	10	11
AGCCTAAGGGTAAACTAGTTTTGTCT_CCGCCAATCCCGAACCCCGTTTCGCC	82	14	6	12	15	11	7	19	9	10	6	7	7	16	9	4	20	12
GCGCCAAACTAAAACAACTTTCATTT_CCGCCAATCCCGAACCCCGTTTCGCC	2	0	0	0	0	0	0	0	0	0	0	0	0	0	0	0	0	0
ACACGAAATTACAAGGGTCTTGATAT_CCGCCAATCCCGAACCCCGTTTCGCC	48	8	5	2	14	9	8	7	9	9	10	0	4	8	1	1	7	0
GTATTAATACATAAGGATTTTGTCTC_CCGCCAATCCCGAACCCCGTTTCGCC	46	8	12	12	3	8	10	10	3	4	1	3	5	10	6	3	11	4
AATAAAAACTTGAATGTGATTTGTTG_CCGCCAATCCCGAACCCCGTTTCGCC	63	17	16	17	13	8	8	15	22	22	2	14	6	11	11	5	8	4
GCCAGAACGAGTAAACACGTTTGGTG_CCGCCAATCCCGAACCCCGTTTCGCC	43	5	1	6	2	6	4	8	2	4	3	5	2	7	7	2	4	0
AGAAAAAGCCAGAACCCTTTTTATCC_CCGCCAATCCCGAACCCCGTTTCGCC	42	5	6	8	15	2	5	14	4	6	2	7	3	5	1	0	4	1
ATTAAAATCAATAAAAATATTAGTTA_CCGCCAATCCCGAACCCCGTTTCGCC	1	0	0	1	1	0	0	0	0	0	1	0	0	0	0	0	0	0
CGGCGAATCTTAAATGCTTTTCAAAC_CCGCCAATCCCGAACCCCGTTTCGCC	42	3	2	8	10	8	4	9	8	8	3	1	2	5	1	0	1	0
GCTTAAAGTTTGAATACGGTTGGATG_CCGCCAATCCCGAACCCCGTTTCGCC	125	15	10	19	20	19	18	23	20	10	9	16	9	13	12	4	5	6
TGTCGAAGAGGTAAGGACATTGAGAT_CCGCCAATCCCGAACCCCGTTTCGCC	26	7	3	9	13	3	6	12	13	11	5	1	2	4	1	2	6	0
CTGGTAACATCCAATATCTTTAGAGC_CCGCCAATCCCGAACCCCGTTTCGCC	120	18	16	17	28	6	15	37	16	24	8	11	17	21	10	2	18	4
