## Supplementary material for "Changes in the distribution of fitness effects and adaptive mutational spectra following a single first step towards adaptation": Gpb2Evo2_CountsTimecourse (part 32 of 66)

BC	0	16	24	32	40	48	56	64	72	80	88	96	104	112	120	136	144	160
ACGACAATCAACAAATCCGTTTTAGG_CCGCCAATCCCGAACCCCGTTTCGCC	54	11	8	7	18	6	9	16	12	22	8	3	6	19	20	6	10	2
TTTCTAAACTTTAACGTTTTACGCT_CCGCCAATCCCGAACCCCGTTTCGCC	13	0	0	0	0	0	0	0	0	0	0	0	0	0	0	0	0	0
TTTTTAATGAGTAAGTTCTTTTTCGC_CCGCCAATCCCGAACCCCGTTTCGCC	114	31	28	39	42	26	15	51	36	40	26	26	13	22	11	8	24	8
TAGATAATTCTAAATATAGTTGATAA_CCGCCAATCCCGAACCCCGTTTCGCC	103	12	26	29	21	15	17	24	6	16	20	11	0	3	0	1	3	0
ACAGCAACAGAGAATAATTTTACAAT_CCGCCAATCCCGAACCCCGTTTCGCC	67	10	7	7	9	10	17	10	6	2	6	6	3	4	0	0	0	0
CTAACAACTCTTAACATAGTTCAAAG_CCGCCAATCCCGAACCCCGTTTCGCC	16	1	1	1	1	2	1	5	0	1	1	0	0	1	0	0	0	0
TGACCAACATAGAAACGAGTTAGCTT_CCGCCAATCCCGAACCCCGTTTCGCC	44	5	3	4	10	1	2	13	11	7	5	6	7	20	10	5	2	1
ATTAGAAAAGACAATGGCGTTACTAG_CCGCCAATCCCGAACCCCGTTTCGCC	54	12	13	10	25	8	11	16	15	18	3	7	1	7	9	0	10	6
CCAACAAAATTGAAAAAGCTTTTTTG_CCGCCAATCCCGAACCCCGTTTCGCC	42	14	15	13	14	7	11	17	13	15	7	8	3	10	3	8	9	2
ATACAAACCAGTAATCCGATTGCTCA_CCGCCAATCCCGAACCCCGTTTCGCC	30	4	3	5	3	6	3	4	2	4	4	7	2	0	0	1	1	2
TTTTCAAGACACAACAGTATTTAGTA_CCGCCAATCCCGAACCCCGTTTCGCC	84	34	23	35	31	15	23	25	9	19	8	14	17	29	11	4	15	3
GCTCAAAAGGTAAAATGTATTCTTAA_CCGCCAATCCCGAACCCCGTTTCGCC	27	4	1	2	2	2	2	2	4	2	0	1	1	1	0	0	2	2
TGTGCAACATTGAATCCGCTTGCGGC_CCGCCAATCCCGAACCCCGTTTCGCC	33	2	0	4	5	3	3	0	3	0	0	1	4	6	2	0	3	1
TAGGAAAATATAAAGTATTTTTCCGA_CCGCCAATCCCGAACCCCGTTTCGCC	56	7	7	23	17	3	10	11	12	17	22	22	10	21	2	7	7	3
GGTGTAAGGGGCAAGCTAGTTGGGTG_CCGCCAATCCCGAACCCCGTTTCGCC	18	0	0	0	4	0	0	3	4	2	3	0	0	1	1	0	1	0
ATCGAAACTCTCAAGCCAGTTTAAAG_CCGCCAATCCCGAACCCCGTTTCGCC	28	3	2	1	6	2	6	5	1	3	5	9	7	4	4	1	5	1
CATGCAATTAGTAACCTTCTTCAATG_CCGCCAATCCCGAACCCCGTTTCGCC	79	15	5	2	18	7	11	10	4	4	0	6	1	8	0	1	5	0
GATTTAAACAAAAACCCGTTTCCTAC_CCGCCAATCCCGAACCCCGTTTCGCC	84	16	8	16	13	7	13	27	13	13	13	8	6	8	2	3	10	1
CCGAGAAGCTGAAAATCGCTTTTCGA_CCGCCAATCCCGAACCCCGTTTCGCC	21	10	3	9	10	10	5	12	6	2	6	4	7	7	3	1	2	1
CTCGAAAAAACTAAGAGCTTTTAACA_CCGCCAATCCCGAACCCCGTTTCGCC	41	21	8	4	11	7	3	18	9	17	5	14	1	7	1	1	5	0
GATCCGATATCGGTACTGATTATTTT_CCGCCAATCCCGAACCCCGTTTCGCC	1	0	0	0	0	0	0	0	0	0	0	0	0	0	0	0	0	0
AAGAAAATGTGTAATGCTTTTCGTGA_CCGCCAATCCCGAACCCCGTTTCGCC	160	32	21	29	19	23	33	30	35	26	12	10	7	15	10	5	11	0
TAAAGAATTTCAAATCATTTTCCGAT_CCGCCAATCCCGAACCCCGTTTCGCC	216	37	25	34	50	23	24	33	23	18	31	29	12	25	17	14	14	4
TATATAATATCGAAACACTTTATTTC_CCGCCAATCCCGAACCCCGTTTCGCC	1	0	0	0	0	0	0	0	0	0	0	0	0	0	0	0	0	0
TAGAAAACCCATAAGGCAGTTAGTCA_CCGCCAATCCCGAACCCCGTTTCGCC	62	21	7	15	6	6	15	11	17	13	13	10	3	13	6	6	8	6
ATACTAATATTAAACAATCTTTTATG_CCGCCAATCCCGAACCCCGTTTCGCC	79	13	3	17	11	12	7	21	6	13	10	13	3	8	1	0	4	1
AACACAATGTTAAATATCGTTGTTAG_CCGCCAATCCCGAACCCCGTTTCGCC	3	0	4	1	8	1	0	4	1	3	0	3	4	10	3	0	0	0
TGAATAATATGAAACGTTTTTGTCT_CCGCCAATCCCGAACCCCGTTTCGCC	251	93	37	56	78	29	52	92	67	70	52	49	41	62	25	20	49	17
ACCCCAATGGTAAACCAACTTTCTGT_CCGCCAATCCCGAACCCCGTTTCGCC	109	24	17	17	18	5	15	31	24	10	9	16	8	24	10	2	9	4
TGGGCAAGATTTAAAAAAGTTGATGA_CCGCCAATCCCGAACCCCGTTTCGCC	107	16	5	14	26	8	10	13	16	12	6	5	2	9	4	3	6	0
ATTACAATGCACAAGAATCTTTGGCT_CCGCCAATCCCGAACCCCGTTTCGCC	52	6	2	2	4	0	2	2	4	0	3	3	5	3	2	1	2	1
AGCCGAAAAAAAAAAAGGTTAAAAC_CCGCCAATCCCGAACCCCGTTTCGCC	14	4	1	0	1	2	1	1	2	2	0	3	0	0	0	0	2	0
GTCATAACTTTAAACTTAATTACCTT_CCGCCAATCCCGAACCCCGTTTCGCC	38	14	8	27	14	11	8	33	19	33	22	44	20	45	12	18	64	25
CGGACAACTTCTAAAATTGTTTACTC_CCGCCAATCCCGAACCCCGTTTCGCC	156	41	21	31	41	18	25	24	31	21	9	17	10	11	12	3	17	0
TTCAAAAAGAATAAGAATATTATCTC_CCGCCAATCCCGAACCCCGTTTCGCC	43	21	16	23	21	3	10	27	15	20	8	15	2	6	0	0	3	0
TGTATAATTTTAAAATACCTTACGCT_CCGCCAATCCCGAACCCCGTTTCGCC	129	11	7	17	16	13	15	10	13	9	8	4	1	6	1	1	6	0
TTCATAAATAGCAATCGAATTGGCTC_CCGCCAATCCCGAACCCCGTTTCGCC	162	30	16	32	34	20	26	29	20	28	18	26	21	45	24	16	21	2
CTACAAAAAAGCAAGCCAGTTAGGTG_CCGCCAATCCCGAACCCCGTTTCGCC	36	6	2	4	5	0	3	4	3	8	1	10	4	5	5	2	1	0
AACTGAATACGAAAGACTTTTTCCAA_CCGCCAATCCCGAACCCCGTTTCGCC	145	71	50	87	52	20	45	172	171	210	196	269	184	551	287	290	811	393
AAGAAAATCTCGAATTAGTTTCTGAA_CCGCCAATCCCGAACCCCGTTTCGCC	25	6	6	5	8	4	5	12	7	10	6	3	2	4	1	3	2	0
CGCTCAACACATAATACCATTTAGCT_CCGCCAATCCCGAACCCCGTTTCGCC	29	1	3	1	7	0	1	0	1	2	0	2	0	3	1	0	2	0
AGGTCAAGCGGGAAAGGGGTTGAACA_CCGCCAATCCCGAACCCCGTTTCGCC	14	4	0	2	2	1	2	2	0	2	2	0	4	3	3	0	6	1
TTAGTAGACATTATTTAATTATAAC_CCGCCAATCCCGAACCCCGTTTCGCC	1	0	0	0	0	0	0	0	0	1	0	0	0	0	0	0	0	0
CAATGAAAGTAGAATTTAGTTGCTAC_CCGCCAATCCCGAACCCCGTTTCGCC	135	27	17	11	33	10	17	25	19	29	16	20	14	24	14	3	13	3
CAGTAAATTTGTAAAAGTCTTATAAC_CCGCCAATCCCGAACCCCGTTTCGCC	50	12	7	6	23	8	11	16	9	8	5	4	0	4	2	1	2	2
CGGGTAATGAGGAAATGGATTTTTGA_CCGCCAATCCCGAACCCCGTTTCGCC	32	10	4	3	7	2	8	9	5	7	4	8	8	0	2	1	1	1
TGGGTAATGATAAACGGTATTTGCCC_CCGCCAATCCCGAACCCCGTTTCGCC	18	1	0	1	6	1	5	5	3	1	1	4	2	5	0	0	0	0
ACATAAAACAACAAGGTCGTTTTGTT_CCGCCAATCCCGAACCCCGTTTCGCC	69	14	7	14	26	11	9	15	3	13	12	10	4	11	2	6	3	0
TAACAAATTATGAATCGTGTTCGCGT_CCGCCAATCCCGAACCCCGTTTCGCC	78	15	14	7	10	4	12	13	16	12	7	8	9	23	8	3	0	6
AATTTAAATGAAAATAGTTTCAGGG_CCGCCAATCCCGAACCCCGTTTCGCC	169	35	31	25	27	21	30	33	29	25	23	28	8	24	9	8	12	8
AAGGAAATTGTAAAGTTTATTATAAC_CCGCCAATCCCGAACCCCGTTTCGCC	60	10	7	10	12	4	7	10	8	9	9	8	0	4	0	0	3	0
TTTTTAATCTATAATCTCTTTAGCCG_CCGCCAATCCCGAACCCCGTTTCGCC	26	10	5	7	12	4	8	6	6	1	3	2	1	2	0	4	2	0
CTGGCAAGGATTAAAGCATTTCTTCC_CCGCCAATCCCGAACCCCGTTTCGCC	194	58	35	43	65	20	46	57	61	53	43	50	27	69	40	18	48	15
ATATTAAACTCTAAATTGATTAAACC_CCGCCAATCCCGAACCCCGTTTCGCC	1	0	0	0	0	0	0	0	0	0	0	0	0	0	0	0	0	0
CTTTCAATTGTTAAACGGTTTTCAAC_CCGCCAATCCCGAACCCCGTTTCGCC	86	10	10	7	21	5	5	17	5	9	3	7	4	16	8	6	8	11
TTAGAAAATCTTAATTCTTTTATCTC_CCGCCAATCCCGAACCCCGTTTCGCC	76	13	12	14	16	8	16	25	6	18	6	19	3	12	2	1	5	0
CGCAAAACATTAAAGTTTATTAGATT_CCGCCAATCCCGAACCCCGTTTCGCC	39	6	8	5	9	9	6	7	1	5	7	7	0	3	0	1	2	0
TGGATAAGTTTGAACGGACTTTTGAT_CCGCCAATCCCGAACCCCGTTTCGCC	306	67	44	62	84	41	50	81	76	74	49	64	46	94	32	23	43	7
TTGCTAATTCGAAAGTTCTTTCTACT_CCGCCAATCCCGAACCCCGTTTCGCC	57	12	4	13	12	9	11	13	8	2	8	4	1	4	4	0	5	2
ATATTAAATTGAACATAATTCGTGG_CCGCCAATCCCGAACCCCGTTTCGCC	58	16	14	18	15	11	14	22	22	25	11	20	11	19	13	6	9	5
TACTCAAATATGATTATATTAAATG_CCGCCAATCCCGAACCCCGTTTCGCC	94	6	9	21	17	17	10	22	1	15	13	11	0	2	0	1	2	0
AGCCAAAGGGTTAAGTACCTTCGATC_CCGCCAATCCCGAACCCCGTTTCGCC	385	77	70	83	83	32	63	94	69	69	44	69	78	142	122	55	147	69
TGCCAAACAGCGAATTGCCTTTGCTA_CCGCCAATCCCGAACCCCGTTTCGCC	18	1	0	8	10	7	2	3	10	4	2	0	1	2	1	0	3	3
CTAACAACACGTAATTTTGTTTTTAG_CCGCCAATCCCGAACCCCGTTTCGCC	214	39	33	41	61	30	29	50	27	37	30	19	16	35	20	11	26	7
GATTGAAGACCAAAGTTCATTGATTC_CCGCCAATCCCGAACCCCGTTTCGCC	63	5	5	6	13	11	7	11	5	2	2	6	3	3	3	1	2	0
TTGAGAAACTGTAATGTATTTTTAAG_CCGCCAATCCCGAACCCCGTTTCGCC	35	8	7	5	14	4	8	9	5	11	2	5	0	5	0	1	3	2
GCATCAAATGCAAAGTACTTTCGTAG_CCGCCAATCCCGAACCCCGTTTCGCC	37	17	5	10	12	5	6	5	10	8	7	10	6	8	15	5	23	4
AGTCGAATAACCAAAATTATTAAGGT_CCGCCAATCCCGAACCCCGTTTCGCC	54	7	6	8	13	5	12	11	13	9	8	8	8	9	3	0	3	1
CTTACAAACGGTAAGAAAATTGATGT_CCGCCAATCCCGAACCCCGTTTCGCC	64	21	3	4	5	8	12	12	6	12	7	10	8	6	8	6	17	5
TGTGTAAGTGACAAATAAATTTAGAC_CCGCCAATCCCGAACCCCGTTTCGCC	68	22	3	9	19	14	14	24	15	15	16	14	6	10	10	2	11	2
AAAAAAATCTTCAAATTTTTTCACAA_CCGCCAATCCCGAACCCCGTTTCGCC	68	10	9	14	17	9	9	30	27	25	13	13	5	12	2	3	8	2
TCGCTAAATATGAATTCTTTTTGTCA_CCGCCAATCCCGAACCCCGTTTCGCC	34	10	6	4	8	3	4	13	7	11	3	9	2	7	1	0	1	0
GAGCCAACCACCAACGCGTTTGGCGG_CCGCCAATCCCGAACCCCGTTTCGCC	7	2	1	2	0	0	0	1	0	0	0	0	1	2	0	0	0	0
GTCCTAATCGCTAAATAAGTTTAATC_CCGCCAATCCCGAACCCCGTTTCGCC	53	2	5	3	8	6	5	7	11	4	1	3	2	8	6	0	11	3
ATACCAAGGGGGAATCTTATTGAGGC_CCGCCAATCCCGAACCCCGTTTCGCC	14	17	7	6	3	0	4	8	4	3	2	3	1	3	0	2	4	0
TGAATAAAAATTAAACGTTTTCGCGT_CCGCCAATCCCGAACCCCGTTTCGCC	67	8	14	12	20	8	14	11	9	4	9	3	2	4	1	1	1	0
AATTGAAATATTAAACCAATTGCCGT_CCGCCAATCCCGAACCCCGTTTCGCC	1	0	0	0	0	0	0	0	0	0	0	0	1	0	0	0	0	0
TTTTTAAGGAAAAACTATCTTGTGGA_CCGCCAATCCCGAACCCCGTTTCGCC	102	17	15	20	34	12	21	14	17	6	6	3	4	4	3	3	9	4
TGGATAAAGCTGAACCCAGTTCCGTT_CCGCCAATCCCGAACCCCGTTTCGCC	41	14	8	13	12	10	20	28	11	15	4	13	6	17	7	5	12	0
ATTCAAAGTTTTAATTGACTTCATAA_CCGCCAATCCCGAACCCCGTTTCGCC	43	5	10	16	10	3	16	28	20	10	11	15	3	16	1	1	8	1
TGCACAAACCTTAAAGGATTTGATCT_CCGCCAATCCCGAACCCCGTTTCGCC	201	48	37	49	49	21	35	42	46	49	41	52	22	51	29	7	17	7
CACAAAACGCGGAATAGTATTTACGT_CCGCCAATCCCGAACCCCGTTTCGCC	137	25	25	24	27	19	24	32	20	11	6	4	7	6	4	0	0	0
GTTGTAATGTTTAAGCTTTTTTGTTC_CCGCCAATCCCGAACCCCGTTTCGCC	71	26	2	18	25	9	10	12	25	20	10	24	6	26	15	7	7	6
CTGAAAATTAAATTGACAC_CCGCCAATCCCGAACCCCGTTTCGCC	2	0	0	0	0	0	0	0	0	0	0	0	1	0	0	0	0	0
ACTTAAACTTGGAAGCTGTTTAGCTT_CCGCCAATCCCGAACCCCGTTTCGCC	71	28	16	36	15	12	17	41	15	20	21	23	13	21	13	12	19	2
CGGGGAAAGAGGAAACACGTTGGAGC_CCGCCAATCCCGAACCCCGTTTCGCC	21	2	3	2	3	2	2	2	1	0	0	1	4	5	0	1	2	2
ATCACAAGTAGCAAGATAGTTAGTGA_CCGCCAATCCCGAACCCCGTTTCGCC	78	12	15	16	21	10	14	14	17	11	14	17	19	12	10	3	6	2
AGGGTAAGAAGGAAAGTATTTAACCG_CCGCCAATCCCGAACCCCGTTTCGCC	44	7	7	3	4	4	1	9	12	9	6	3	3	1	5	2	0	0
GTTCCAAACAATAAAGGTATTCATTG_CCGCCAATCCCGAACCCCGTTTCGCC	166	41	30	41	31	20	26	49	33	39	21	46	30	57	46	22	67	24
TGAACAAATTGAAAGTTGCTTTAGGA_CCGCCAATCCCGAACCCCGTTTCGCC	38	5	6	11	9	4	4	9	7	9	5	4	5	11	2	1	3	3
CTGCAAATATAGAACTTATTTCGGTC_CCGCCAATCCCGAACCCCGTTTCGCC	56	21	24	25	14	13	21	29	22	27	15	23	10	20	5	3	13	3
CGGAAAATTTCAAAAATCCTTCAGGA_CCGCCAATCCCGAACCCCGTTTCGCC	16	4	3	4	6	0	7	5	8	7	4	3	1	3	3	1	7	0
CAATAAACGCTGAAATGGTTTCAGGA_CCGCCAATCCCGAACCCCGTTTCGCC	115	40	13	23	26	9	14	19	26	25	15	16	5	15	6	4	4	2
GATTTAATTCTAAACCAGGTTTAACG_CCGCCAATCCCGAACCCCGTTTCGCC	89	16	8	22	9	3	10	13	17	37	12	15	11	10	13	0	8	4
TAATTAAACTTGAAAGTTATTCCGTT_CCGCCAATCCCGAACCCCGTTTCGCC	80	6	5	11	5	4	8	3	4	7	3	3	3	9	1	1	2	1
ACGCAAAGCTGCAAGAGTTTTATTAG_CCGCCAATCCCGAACCCCGTTTCGCC	104	15	15	18	34	15	37	32	17	24	16	31	10	43	14	13	26	8
GGTCAAAAAGTTAATCGCTTTCAGGG_CCGCCAATCCCGAACCCCGTTTCGCC	78	22	13	31	25	20	31	21	19	24	10	17	8	30	5	3	6	2
ACCACAACTTCTAATCGAGTTATGTG_CCGCCAATCCCGAACCCCGTTTCGCC	25	16	12	11	6	0	12	12	14	12	8	19	7	10	13	3	6	1
TAAGTAACTGGTAAGCAATTTGGGGT_CCGCCAATCCCGAACCCCGTTTCGCC	60	9	4	6	16	11	11	6	3	3	4	4	1	4	2	3	2	1
CGGTGAACTGGAAATGGGGTTTAGGT_CCGCCAATCCCGAACCCCGTTTCGCC	36	8	7	8	8	3	4	6	1	3	2	2	2	1	1	0	0	0
TTGAAAAATCAGAATAAATTTGAAAT_CCGCCAATCCCGAACCCCGTTTCGCC	18	2	5	6	6	1	3	5	2	4	2	6	1	2	0	0	0	0
ACGGTAACAGTTAAGGGAATTAGTGA_CCGCCAATCCCGAACCCCGTTTCGCC	58	11	8	11	8	2	13	15	15	14	18	6	7	11	6	1	11	2
CAATAAAACGATAATGTATTTCTCTA_CCGCCAATCCCGAACCCCGTTTCGCC	187	45	44	40	59	31	49	57	38	35	27	26	19	43	14	6	19	2
ATCCGATATCGGTACTTCATTTACTC_CCGCCAATCCCGAACCCCGTTTCGCC	50	10	12	4	7	1	8	9	3	6	14	7	4	4	14	2	7	5
CAGATAACTTTTAAGAATGTTAAAAG_CCGCCAATCCCGAACCCCGTTTCGCC	70	6	8	4	13	9	9	8	6	9	9	9	0	9	1	3	2	0
AAAGTAAGAAACAATGCATTTGTGGA_CCGCCAATCCCGAACCCCGTTTCGCC	71	14	10	16	10	11	9	28	22	18	10	12	7	10	10	6	18	2
CACAAAAGATGTAAGCGGCTTCTGAC_CCGCCAATCCCGAACCCCGTTTCGCC	163	48	34	35	33	17	30	52	22	28	29	27	14	35	14	3	20	8
GTACCAACGCACAAGATTGTTAAGTG_CCGCCAATCCCGAACCCCGTTTCGCC	66	21	11	15	8	14	8	10	9	18	5	10	9	7	1	1	8	1
CATAGAAGAGGGAATTGGTTTATGAT_CCGCCAATCCCGAACCCCGTTTCGCC	42	13	9	8	27	16	11	26	21	23	4	12	6	7	4	4	7	1
TTCATAACGGAGAAGACATTTAGTCT_CCGCCAATCCCGAACCCCGTTTCGCC	19	3	2	10	2	5	0	1	4	3	0	1	0	1	1	0	0	0
AGCAAAAACGCTAAGACGTTTCTGAT_CCGCCAATCCCGAACCCCGTTTCGCC	102	22	18	7	28	10	11	13	16	12	5	7	4	14	5	6	10	4
AAGTAAATCTCCAATTTGATTTTCGA_CCGCCAATCCCGAACCCCGTTTCGCC	52	18	14	16	20	5	19	13	21	15	10	13	13	27	16	4	9	2
ATGATAACCTCCAACTCATTTACAAA_CCGCCAATCCCGAACCCCGTTTCGCC	121	16	17	15	20	11	15	18	14	23	15	14	4	9	9	6	27	6
AAAACAAAGTAAAATTCACTTTAAGA_CCGCCAATCCCGAACCCCGTTTCGCC	561	64	65	96	124	64	91	131	63	78	86	88	28	85	20	10	34	9
AATTGAACGGCCAACGCTGTTATCAT_CCGCCAATCCCGAACCCCGTTTCGCC	392	63	52	70	73	55	56	105	74	77	50	51	39	75	67	25	54	20
GCCTAAAGTAGAAATGGTATTTATAA_CCGCCAATCCCGAACCCCGTTTCGCC	61	12	10	12	12	6	15	21	11	16	13	10	3	10	1	1	1	0
AATTGAACAAGCAAACCTATTCCTTA_CCGCCAATCCCGAACCCCGTTTCGCC	54	10	8	5	9	5	4	11	12	8	3	4	1	8	5	3	12	3
CACGTAAGAGACAACTGCCTTTGTAA_CCGCCAATCCCGAACCCCGTTTCGCC	40	6	0	0	4	3	2	3	2	2	1	0	4	1	0	0	0	0
TAGCAAAGGGGAAATATCTTTCGGCG_CCGCCAATCCCGAACCCCGTTTCGCC	85	21	9	15	25	7	14	14	20	11	9	14	9	27	19	7	19	4
CTTGTAAGCTTAAATGTGTTTGCGAC_CCGCCAATCCCGAACCCCGTTTCGCC	93	7	16	16	20	2	9	26	12	15	5	12	10	12	10	3	11	0
CGCATAAAGGTAAATTAGGTTCAGAA_CCGCCAATCCCGAACCCCGTTTCGCC	96	32	18	34	48	26	26	35	23	40	19	28	16	34	15	5	25	8
TTGATAAGGGAGAAAAGAGTTATCAT_CCGCCAATCCCGAACCCCGTTTCGCC	37	23	12	24	14	4	9	28	18	12	14	17	4	13	4	3	9	1
ATCTTAAAAATAAACTTCGTTCTTCT_CCGCCAATCCCGAACCCCGTTTCGCC	27	3	12	3	1	2	3	5	6	8	3	4	3	1	4	1	5	1
TTATAAACATGAAATCCGGTTCTGAG_CCGCCAATCCCGAACCCCGTTTCGCC	48	20	22	18	19	15	13	31	27	25	10	17	11	31	10	6	8	3
CACTTAATCTGTAAAATCTTTTCTTG_CCGCCAATCCCGAACCCCGTTTCGCC	18	2	1	3	2	1	3	5	0	0	0	0	0	0	0	0	0	0
TGTACAAATAGAAATAGTTTTTATAT_CCGCCAATCCCGAACCCCGTTTCGCC	4	1	0	2	1	0	0	0	1	0	2	0	0	0	0	0	0	0
GCAATAAAAGTAAATGCCGTTTGACG_CCGCCAATCCCGAACCCCGTTTCGCC	247	44	24	44	30	21	42	48	25	42	30	43	37	54	36	23	53	18
TCATAAAAGAATAACCTTTTTCGCGT_CCGCCAATCCCGAACCCCGTTTCGCC	53	23	4	7	20	7	12	16	14	10	9	5	3	12	2	5	1	0
AATCCAAGCTGAAACTTCGTTCTCTA_CCGCCAATCCCGAACCCCGTTTCGCC	94	10	14	9	15	13	9	17	9	7	7	6	3	11	3	0	2	0
CGATAAATTGAAAATATGTTTTAATC_CCGCCAATCCCGAACCCCGTTTCGCC	38	3	1	4	6	6	4	5	0	6	0	3	0	3	1	2	1	1
CATGTAACTACCAACAGGGTTTCTCT_CCGCCAATCCCGAACCCCGTTTCGCC	76	18	16	20	19	8	26	31	25	22	15	26	10	24	15	6	17	6
CTTTTAACTCAGAAGGAGATTTAATC_CCGCCAATCCCGAACCCCGTTTCGCC	73	11	10	6	20	11	14	15	10	15	14	10	1	14	3	2	2	1
CTCTTAAAATACAAACCCGTTGGGCG_CCGCCAATCCCGAACCCCGTTTCGCC	314	61	45	47	80	47	35	62	49	54	36	44	34	53	23	18	32	11
ATGTAAATCAGTAATGTTATTCCACT_CCGCCAATCCCGAACCCCGTTTCGCC	117	21	19	9	14	5	16	27	14	20	12	13	15	10	11	3	12	4
TTTCAAATAGTAAAGGAATTTTTTTA_CCGCCAATCCCGAACCCCGTTTCGCC	73	14	8	12	24	8	15	9	0	9	5	16	0	6	0	1	3	0
ACAACAACTCACAAAGCTATTGATAT_CCGCCAATCCCGAACCCCGTTTCGCC	87	5	9	7	13	4	8	6	9	8	3	6	10	7	2	4	2	1
GGTGGAAGGGATAAGGATATTCGCAA_CCGCCAATCCCGAACCCCGTTTCGCC	32	5	6	9	5	5	7	6	3	8	6	9	6	13	1	0	4	6
CAATGAACGTAAAACAGAATTTTGGC_CCGCCAATCCCGAACCCCGTTTCGCC	12	12	5	6	2	9	7	5	9	5	6	5	2	10	9	1	1	0
GGGACAATATACAAAAGCGTTTTATT_CCGCCAATCCCGAACCCCGTTTCGCC	20	6	2	7	3	1	5	9	3	8	4	7	1	4	3	0	2	1
TCAGTAAGGGGAAAGAAACTTCACCT_CCGCCAATCCCGAACCCCGTTTCGCC	11	2	0	2	4	0	4	1	2	3	5	8	2	8	8	1	5	2
CCAAAAATTGGAAACTCGTTTGTGAG_CCGCCAATCCCGAACCCCGTTTCGCC	209	15	14	19	33	9	21	22	21	27	21	10	15	26	20	3	7	4
ACAAAAAATTAGAAATTGGTTCTACC_CCGCCAATCCCGAACCCCGTTTCGCC	140	21	16	8	30	5	17	14	11	35	10	17	9	15	3	4	15	3
CCCACAATAACGAACGTGTTTCGTAG_CCGCCAATCCCGAACCCCGTTTCGCC	45	19	2	14	14	4	3	16	9	14	16	16	14	30	13	8	18	5
CTTACAAACATCAAAAAAGTTCGTCT_CCGCCAATCCCGAACCCCGTTTCGCC	36	5	12	9	16	5	7	11	5	6	4	5	2	6	6	5	10	5
GTTATAACACCTAAATAGCTTGGATG_CCGCCAATCCCGAACCCCGTTTCGCC	53	11	9	6	11	5	9	18	8	2	2	4	3	5	2	2	9	4
CGCTTAACACTTAAGGAAGTTAGACA_CCGCCAATCCCGAACCCCGTTTCGCC	61	18	10	19	10	9	7	16	12	6	5	12	5	10	14	6	10	1
AATAGAAACCACAATCCGGTTGTTTT_CCGCCAATCCCGAACCCCGTTTCGCC	54	5	9	5	5	7	6	9	7	6	3	7	6	10	0	2	6	1
AGCCGAATAGTAAACAGCGTTGGCGT_CCGCCAATCCCGAACCCCGTTTCGCC	18	6	2	2	8	3	5	2	1	1	6	1	0	2	1	0	0	0
CCGCCAATCCATAACACTCTTATCCC_CCGCCAATCCCGAACCCCGTTTCGCC	19	6	2	3	5	1	5	3	6	8	3	5	1	8	8	4	6	0
CTTAGAAAATTAAAGTAACTTACCCT_CCGCCAATCCCGAACCCCGTTTCGCC	115	30	15	22	33	22	17	24	16	21	16	15	11	20	4	4	11	2
TCCGATATCGGTACCTCTATTTATAT_CCGCCAATCCCGAACCCCGTTTCGCC	68	39	53	80	20	20	36	122	54	128	158	141	23	74	6	19	49	11
AAGTCAAATGACAACTTAGTTTTCAC_CCGCCAATCCCGAACCCCGTTTCGCC	66	3	8	6	5	6	8	18	11	12	1	10	7	13	5	2	11	4
TCGAAAAATCCGAATTCAATTCACCT_CCGCCAATCCCGAACCCCGTTTCGCC	115	12	11	18	20	5	4	26	13	11	5	10	14	13	7	3	3	2
ATGAGAATATATAAGGGTATTCAGGT_CCGCCAATCCCGAACCCCGTTTCGCC	153	19	19	14	32	12	23	14	16	12	4	4	3	7	4	3	11	3
AAGTAAAAATTAAAATTTTTTTCGTC_CCGCCAATCCCGAACCCCGTTTCGCC	27	5	6	9	13	4	2	9	2	2	5	5	0	1	0	0	0	0
GCGCAAACTTAGAAAGCAATTGTCAC_CCGCCAATCCCGAACCCCGTTTCGCC	51	9	7	7	10	4	4	7	7	4	7	2	5	11	5	2	1	3
GGTATAACCTAAAATATTTTTTACGT_CCGCCAATCCCGAACCCCGTTTCGCC	22	4	2	3	4	2	2	3	0	1	1	3	1	2	0	0	0	0
CTTAGAATACAGAAAGTCGTTAGCTA_CCGCCAATCCCGAACCCCGTTTCGCC	151	49	33	41	41	20	32	39	19	24	32	19	18	26	16	6	13	5
CCGACAAATACAAAATGATTTATTAC_CCGCCAATCCCGAACCCCGTTTCGCC	39	9	6	13	8	3	5	19	9	18	12	15	8	15	3	0	9	1
CATGCAAGTTGGAAGGGAATTCTCTT_CCGCCAATCCCGAACCCCGTTTCGCC	17	7	8	3	3	2	0	0	7	6	1	11	8	7	7	2	5	1
TAGGGAACTCTGAAGGATGTTAACCT_CCGCCAATCCCGAACCCCGTTTCGCC	3	0	0	0	2	0	0	0	0	0	0	0	0	0	0	0	0	0
ATCGCAAAGAAGAAATTATTTCGCTT_CCGCCAATCCCGAACCCCGTTTCGCC	372	74	67	69	89	38	77	90	61	60	52	57	44	81	44	34	78	22
GACAAAAGCTTCAAGACATTTCACTT_CCGCCAATCCCGAACCCCGTTTCGCC	35	5	6	3	3	2	3	9	4	8	4	1	0	5	0	0	0	1
AAATTAACTATGAACCGGGTTAGGTC_CCGCCAATCCCGAACCCCGTTTCGCC	86	12	16	18	20	3	19	19	21	25	10	17	13	24	13	5	14	2
TTTACAAAAAGCAATGAGGTTGCTTT_CCGCCAATCCCGAACCCCGTTTCGCC	1	0	0	0	0	0	0	0	0	0	0	0	0	0	0	0	0	0
TCAATAATATTCAATAATATTCCGTC_CCGCCAATCCCGAACCCCGTTTCGCC	30	12	10	13	9	3	8	30	10	11	15	15	5	10	3	1	5	0
TTACTAATTTTAAAGAGTGTTTTCTA_CCGCCAATCCCGAACCCCGTTTCGCC	22	11	3	6	11	8	3	10	6	5	5	3	2	1	0	0	8	1
TACATAATAGAAAAGATTATTCTAAT_CCGCCAATCCCGAACCCCGTTTCGCC	13	0	1	3	4	3	2	0	0	3	1	1	0	0	0	0	0	0
TCCGAAACATGTAACTAATTTTGACT_CCGCCAATCCCGAACCCCGTTTCGCC	1	0	0	0	0	0	0	0	0	0	0	0	0	0	0	0	0	0
GTCACAACAGCTAAGACGATTTCGAC_CCGCCAATCCCGAACCCCGTTTCGCC	147	24	18	20	31	10	25	17	10	16	4	12	15	34	18	10	18	1
ACCTGAAGCTGAAAGAGCATTAACGT_CCGCCAATCCCGAACCCCGTTTCGCC	22	8	2	7	8	1	7	8	4	10	0	1	4	3	5	2	1	1
ACAAAAAGATGAAAGCATTTTTTTCGA_CCGCCAATCCCGAACCCCGTTTCGCC	157	43	45	26	33	32	38	50	36	47	27	43	28	52	25	13	27	10
AGTAGAACACCTAAACAATTTTATAA_CCGCCAATCCCGAACCCCGTTTCGCC	55	5	8	8	12	3	5	14	1	7	10	8	1	0	0	1	1	1
GTTTCAAATTTAAAACTGAGTTAAGCG_CCGCCAATCCCGAACCCCGTTTCGCC	31	9	2	3	7	3	7	4	4	5	2	2	3	3	0	1	1	0
CACTAAAGAGACAAATTACTTATAAG_CCGCCAATCCCGAACCCCGTTTCGCC	45	7	14	10	16	7	9	19	15	10	18	13	5	7	0	1	8	1
GTGAGAATTTTTAACTTTGTTCAATT_CCGCCAATCCCGAACCCCGTTTCGCC	12	5	0	6	4	7	5	1	4	2	0	3	1	3	1	0	5	2
ATCACAACTATAAAGACTCTTCGCTT_CCGCCAATCCCGAACCCCGTTTCGCC	126	20	29	19	17	19	22	31	14	21	12	10	6	16	19	4	8	4
CTATGAATCACGAATCGTGTTCGCGG_CCGCCAATCCCGAACCCCGTTTCGCC	99	14	21	15	15	5	10	10	18	18	5	14	10	16	9	1	10	4
TAAACAAACGCTAACTGGGTTTAGCA_CCGCCAATCCCGAACCCCGTTTCGCC	276	48	48	52	67	47	66	72	81	62	42	49	28	78	60	17	62	25
GCCATAAAAGTTAACGAGTTTCTAAA_CCGCCAATCCCGAACCCCGTTTCGCC	56	8	4	16	3	10	9	8	3	9	1	5	2	3	1	0	1	0
AAGCTAAACACGAATCACGTTAGTGC_CCGCCAATCCCGAACCCCGTTTCGCC	219	62	56	81	52	16	39	126	117	112	92	134	117	285	289	111	458	185
AACCTAAAATGAAATTTCGTTTGTAC_CCGCCAATCCCGAACCCCGTTTCGCC	52	7	5	8	7	4	7	7	8	6	3	7	8	8	4	2	5	2
ACCTAAATTGCGAATATATTTTTCGA_CCGCCAATCCCGAACCCCGTTTCGCC	59	13	9	13	15	12	3	9	8	6	4	12	7	4	5	0	7	0
TATGCAAAAGCTAAGATATTTCGTAC_CCGCCAATCCCGAACCCCGTTTCGCC	39	4	1	2	8	4	2	6	1	2	5	2	5	6	4	0	5	0
ATTCTAACACCTAACTTTATTTAGGC_CCGCCAATCCCGAACCCCGTTTCGCC	55	13	8	17	10	3	6	24	11	14	21	14	4	11	6	3	25	0
CCGGTAAACATAAAATGTTTTTTTTT_CCGCCAATCCCGAACCCCGTTTCGCC	26	8	17	32	23	9	13	26	15	41	35	42	2	27	2	4	17	4
GTGCTAACCGGTAACGTAATTTGAGG_CCGCCAATCCCGAACCCCGTTTCGCC	24	7	4	4	3	0	6	11	6	10	6	12	10	8	7	2	1	2
AAAGTAAGAGTAAATTTTGTTTAGTA_CCGCCAATCCCGAACCCCGTTTCGCC	40	17	10	17	17	19	19	11	6	8	8	3	2	6	1	0	10	1
AGATAAAGTTTCAATTAGGTTAGTAC_CCGCCAATCCCGAACCCCGTTTCGCC	59	8	5	9	7	4	5	14	15	7	8	9	4	9	5	3	6	0
ACTTAAATATATAACAGCATTGAATC_CCGCCAATCCCGAACCCCGTTTCGCC	93	18	12	17	31	11	24	25	15	10	10	15	2	29	7	2	12	3
TAACTAATTAACAATCACATTTCAAG_CCGCCAATCCCGAACCCCGTTTCGCC	128	31	18	30	32	16	25	52	27	38	17	28	23	46	28	13	31	9
CTTAAAATTTCAAAACATATTCTGTA_CCGCCAATCCCGAACCCCGTTTCGCC	18	6	6	0	3	1	6	6	3	5	4	4	1	7	0	2	8	0
TTACCAAGATAGAACGGCTTTATGCA_CCGCCAATCCCGAACCCCGTTTCGCC	32	2	0	0	3	2	1	0	1	0	0	0	1	0	0	0	0	0
TCTAAAAATCCTAATGAATTTTTCTT_CCGCCAATCCCGAACCCCGTTTCGCC	116	17	20	19	25	10	17	27	17	18	16	32	6	17	0	3	12	1
GCCTAAACGACCAACTGTATTACTTT_CCGCCAATCCCGAACCCCGTTTCGCC	22	1	2	3	4	1	1	1	3	0	0	1	0	1	0	0	0	0
CACTCAACTTACAAACCTTTTAACCC_CCGCCAATCCCGAACCCCGTTTCGCC	43	18	9	13	19	13	10	7	8	13	10	11	13	23	5	5	12	3
CTGTAAAGGCACAACTTGGTTGTGCC_CCGCCAATCCCGAACCCCGTTTCGCC	100	61	48	63	34	27	37	108	94	101	74	118	111	250	237	131	367	174
TCTCAAACGCTCAAAATCTTTCATCC_CCGCCAATCCCGAACCCCGTTTCGCC	44	6	3	3	2	1	3	3	2	3	3	0	0	5	0	0	1	0
TGATAAATCTGTAAAAGTTTTTTACT_CCGCCAATCCCGAACCCCGTTTCGCC	25	5	10	9	10	5	6	9	3	7	3	8	0	3	0	0	0	1
CGTAAAAAATTGAATATAGTTGACGG_CCGCCAATCCCGAACCCCGTTTCGCC	102	22	11	13	42	12	16	20	13	9	3	7	4	8	1	2	0	0
GAGAGAACTAATAAAAGAATTAGTTA_CCGCCAATCCCGAACCCCGTTTCGCC	44	7	5	6	10	9	6	5	5	19	9	4	1	3	0	0	0	1
AGTACAAACGCTAAAGTAATTAAAAC_CCGCCAATCCCGAACCCCGTTTCGCC	45	5	10	10	14	8	6	18	8	9	8	7	2	4	2	3	5	0
CCCCTAACAACCAAGTAATTTACTTG_CCGCCAATCCCGAACCCCGTTTCGCC	15	3	7	9	1	3	6	3	12	7	9	4	2	10	4	2	4	2
CCCCCAAACACCTAAGACATTTTATTC_CCGCCAATCCCGAACCCCGTTTCGCC	2	0	0	1	0	0	1	1	0	0	0	0	0	0	0	0	0	0
AAATAAAACTGCAATGTAATTAATTT_CCGCCAATCCCGAACCCCGTTTCGCC	36	9	11	6	9	8	6	5	2	8	5	5	2	2	0	0	2	0
CTACAAAACTTGAACCGGCTTTGAGT_CCGCCAATCCCGAACCCCGTTTCGCC	1	0	0	0	1	0	0	0	0	0	0	0	0	0	0	0	0	0
GAGATAAAAGTTAATCCTCTTGGTCG_CCGCCAATCCCGAACCCCGTTTCGCC	38	8	6	9	4	3	7	11	14	10	8	5	2	13	4	1	3	1
CCAGGAAATAAAAAACCGTTTAAGTA_CCGCCAATCCCGAACCCCGTTTCGCC	1	0	0	0	1	0	0	0	0	1	0	0	0	0	0	0	0	0
TGGCAAACATATAAGGGAATTGTTCG_CCGCCAATCCCGAACCCCGTTTCGCC	179	20	16	13	28	17	12	21	16	22	13	27	12	29	19	4	10	2
CCCTGAAAATTTAATGGGTTTCTCAT_CCGCCAATCCCGAACCCCGTTTCGCC	43	20	6	13	11	6	6	7	3	5	3	5	2	0	0	0	0	1
TTAAGAACACTTAAAAGATTTGCTAT_CCGCCAATCCCGAACCCCGTTTCGCC	182	34	25	40	52	30	28	42	20	36	10	18	6	13	6	6	8	2
GACAGAAAGCTGAATTTAGTTGCATC_CCGCCAATCCCGAACCCCGTTTCGCC	97	16	3	2	10	2	3	4	2	1	2	3	1	3	4	1	0	1
GGTAAAACTTACAATTTCGTTAGATA_CCGCCAATCCCGAACCCCGTTTCGCC	42	6	4	4	2	2	5	8	5	4	0	1	2	2	2	1	3	1
GCTAGAATAGTCAAAGATTTTCACGC_CCGCCAATCCCGAACCCCGTTTCGCC	56	10	14	8	15	11	13	10	14	6	6	6	4	5	9	4	3	1
CATTAAAAACCGAAAAAATTTACAG_CCGCCAATCCCGAACCCCGTTTCGCC	32	10	4	12	14	3	9	12	3	12	10	10	6	12	0	3	2	0
TTTTAAAACGCTAACATGATTGTTAC_CCGCCAATCCCGAACCCCGTTTCGCC	173	29	18	22	30	17	32	37	30	17	20	24	15	35	15	7	11	5
ATCTAAACCGATAATCGCCTTTTCTG_CCGCCAATCCCGAACCCCGTTTCGCC	55	5	1	1	6	2	1	2	2	3	2	1	0	1	1	0	0	0
ATACTAACTGATAATCGTTTTCATTA_CCGCCAATCCCGAACCCCGTTTCGCC	45	5	3	11	8	0	3	4	1	1	1	4	0	2	0	1	3	0
AAGTCAATTTGAAAAAAATTTTTGAA_CCGCCAATCCCGAACCCCGTTTCGCC	116	23	10	17	27	11	11	26	20	16	30	15	2	12	4	1	5	0
TGGAAAATGATAAATTGAATTTCGGA_CCGCCAATCCCGAACCCCGTTTCGCC	30	2	1	4	3	0	8	1	0	1	1	1	0	2	1	1	0	0
ATTTCAATATCTAACCAGCTTTCGTC_CCGCCAATCCCGAACCCCGTTTCGCC	1	0	0	0	0	0	0	0	0	0	0	0	0	0	0	0	0	0
ACTCGAAACAGGAAATAAGTTGACGC_CCGCCAATCCCGAACCCCGTTTCGCC	84	8	7	16	11	6	3	9	9	8	3	5	8	9	6	1	17	0
CACTCAAAGTTCAAGATCTTTGACTA_CCGCCAATCCCGAACCCCGTTTCGCC	63	9	5	3	17	10	12	14	5	5	3	7	6	3	2	0	3	0
CTCCAAATCCGGAATGCTTTTGGGCC_CCGCCAATCCCGAACCCCGTTTCGCC	52	22	4	13	20	10	14	11	6	3	3	5	7	8	6	4	7	1
CGTCAAACAGGCAAACCTGTTTTGCC_CCGCCAATCCCGAACCCCGTTTCGCC	58	13	10	22	10	8	25	13	14	14	7	18	5	31	11	4	19	9
CCCACAATGCCCAAATATGTTGATTA_CCGCCAATCCCGAACCCCGTTTCGCC	42	18	4	12	10	7	8	11	9	15	6	12	8	21	7	3	6	3
AGCGCAAACACGAAGTATCTTAGGAG_CCGCCAATCCCGAACCCCGTTTCGCC	13	2	0	1	3	3	1	0	1	4	2	6	0	3	1	0	0	0
TTATGAACAATGAAAGTGATTGCGAT_CCGCCAATCCCGAACCCCGTTTCGCC	56	24	7	18	14	10	21	27	18	16	12	19	4	13	11	3	4	3
GGTGCAATACCGAAAGTAATTCACTA_CCGCCAATCCCGAACCCCGTTTCGCC	242	28	22	31	47	18	24	40	29	26	23	20	16	30	12	7	23	3
GGGCGAAGCCAAAATCGCCTTGTACA_CCGCCAATCCCGAACCCCGTTTCGCC	43	18	3	6	15	5	7	18	4	13	7	8	6	9	2	2	0	0
ATGTTAATTATTAAGAAACTTCATCT_CCGCCAATCCCGAACCCCGTTTCGCC	44	15	3	12	13	11	10	9	2	14	1	9	2	4	0	0	5	0
TATAGAAACTTGAACGGATTTAAGTA_CCGCCAATCCCGAACCCCGTTTCGCC	41	7	5	12	7	3	13	6	6	8	5	8	7	2	0	0	4	3
ATTCGAATGAGAAATTCATTTTGCGT_CCGCCAATCCCGAACCCCGTTTCGCC	114	18	8	26	16	19	14	23	16	15	10	18	12	25	21	6	9	6
GAATGAAGAGTTAACACCGTTCCGCT_CCGCCAATCCCGAACCCCGTTTCGCC	116	30	16	24	18	14	19	38	27	30	11	17	12	27	11	6	14	7
CATGAAAGTGATAATGCCATTTTTAT_CCGCCAATCCCGAACCCCGTTTCGCC	34	6	6	6	9	10	7	6	10	9	2	5	3	6	8	3	4	1
GGGACAATTAGGAAACCAGTTACTTG_CCGCCAATCCCGAACCCCGTTTCGCC	43	11	8	8	18	4	15	2	7	3	6	11	7	14	1	2	11	3
TTAGCAAATCTGAAGCATGTTTATTA_CCGCCAATCCCGAACCCCGTTTCGCC	32	8	12	11	3	3	10	11	6	5	3	7	4	7	4	0	3	0
AAACCAAACTACAATAAGCTTTCCCG_CCGCCAATCCCGAACCCCGTTTCGCC	71	6	9	17	23	11	2	17	3	7	2	9	5	10	5	3	15	15
TACGCAAAATGTAACGTAATTGTAAT_CCGCCAATCCCGAACCCCGTTTCGCC	89	18	11	16	13	12	9	8	10	8	3	13	4	31	12	5	15	8
GTGGAAACCAGTAATTAATTTTCTTA_CCGCCAATCCCGAACCCCGTTTCGCC	71	4	10	20	19	3	20	23	14	8	18	5	0	7	0	0	2	1
TATGAAAAGTCGAAGTTACTTGCGTT_CCGCCAATCCCGAACCCCGTTTCGCC	66	19	11	12	17	8	21	13	8	5	5	5	5	5	2	2	2	0
CCACGAAAATTTAAGTCTCTTATAGT_CCGCCAATCCCGAACCCCGTTTCGCC	142	32	14	18	48	30	26	22	18	23	11	19	6	11	3	1	11	2
TGCAAAAGCGTTAAGGAGATTGTGTG_CCGCCAATCCCGAACCCCGTTTCGCC	41	4	10	3	11	2	4	9	9	12	12	8	14	11	10	8	19	3
CCGAGAATTTGAAAGCTTGTTTTGCT_CCGCCAATCCCGAACCCCGTTTCGCC	24	7	5	3	5	2	1	3	1	1	0	0	0	0	0	0	0	0
TGACAAAACAGAAAATAATTTATTTA_CCGCCAATCCCGAACCCCGTTTCGCC	4	0	0	1	0	0	1	1	0	0	2	1	0	0	0	0	0	0
AGTTGAAATTTAAAGGCTTTTCGGTA_CCGCCAATCCCGAACCCCGTTTCGCC	66	16	13	12	10	9	14	27	16	8	13	4	10	17	5	6	8	1
CGAAAAAAACGGAACTTAGTTTGACA_CCGCCAATCCCGAACCCCGTTTCGCC	5	5	7	3	3	3	3	4	3	1	0	2	0	5	0	0	1	0
TGCGGAACACTTAAGTTGCTTCATAG_CCGCCAATCCCGAACCCCGTTTCGCC	114	18	36	24	25	9	22	56	52	36	49	91	84	201	132	96	291	175
TTTCAAAATGCCAAGGGGGTTTTGGG_CCGCCAATCCCGAACCCCGTTTCGCC	57	2	0	11	11	5	5	20	15	9	6	7	1	2	1	0	4	1
ACATAAAACAAAAACAATATTCAACC_CCGCCAATCCCGAACCCCGTTTCGCC	8	4	3	3	1	0	0	11	4	5	4	5	4	10	4	3	4	1
TGGGGAAGAGGTAATAGTATTGTGGA_CCGCCAATCCCGAACCCCGTTTCGCC	36	17	8	3	12	4	11	4	4	7	0	0	2	0	1	0	0	0
ACCATAAGGTTGAAGGTTGTTAAGGG_CCGCCAATCCCGAACCCCGTTTCGCC	1	0	0	0	0	0	0	0	0	0	0	0	0	0	0	0	0	0
CAGGCAAGGTTAAAAGCATTTGCATT_CCGCCAATCCCGAACCCCGTTTCGCC	17	1	0	0	0	1	3	0	1	0	0	0	0	0	1	0	0	0
TGCCAAACATTGAAGTTGCTTGCATT_CCGCCAATCCCGAACCCCGTTTCGCC	65	16	8	10	16	16	10	6	17	6	10	3	7	4	3	3	4	1
GTGTAAAATCGAAAATAAATTTTGAA_CCGCCAATCCCGAACCCCGTTTCGCC	25	26	26	32	15	18	29	92	64	93	112	149	46	206	53	86	303	115
CAGGAAATTTCGAAGATGGTTTTATC_CCGCCAATCCCGAACCCCGTTTCGCC	181	20	19	28	31	18	19	39	19	41	26	34	19	31	24	6	37	18
GCTGAAATAGTGAAGCCCGTTGTAAG_CCGCCAATCCCGAACCCCGTTTCGCC	90	14	27	12	26	18	15	18	16	15	17	17	10	21	6	4	9	3
GAATGAATTACTAAAATGTTTATGGG_CCGCCAATCCCGAACCCCGTTTCGCC	29	0	2	2	4	1	1	1	3	0	1	3	0	3	0	0	0	0
AGGGGAAGGCGTAATAGGGTTGGGGG_CCGCCAATCCCGAACCCCGTTTCGCC	14	7	5	5	11	4	3	6	12	5	5	3	2	10	2	2	6	0
TGTCAAACCGTGAACCAGATTGTTGT_CCGCCAATCCCGAACCCCGTTTCGCC	52	3	7	4	9	2	4	10	4	3	1	5	1	4	1	0	3	0
AAATAAAGATTTAAGATCATTTGGAT_CCGCCAATCCCGAACCCCGTTTCGCC	42	10	9	11	14	8	11	9	6	9	9	14	5	6	4	1	5	1
CCGTAAAAGCTCAAGGCCGTTTGTTA_CCGCCAATCCCGAACCCCGTTTCGCC	117	13	3	17	16	15	9	16	17	14	6	9	4	5	3	0	3	3
AGAACAATCCAAAAGAACTTTTGCCC_CCGCCAATCCCGAACCCCGTTTCGCC	66	27	16	14	17	4	14	18	12	21	6	9	2	10	9	5	4	1
AAAAAAACTTTCAAGTTAATTGTCGA_CCGCCAATCCCGAACCCCGTTTCGCC	190	50	26	28	64	29	36	71	32	46	31	36	13	40	19	19	23	0
GGAATAATAGGAAAATAACTTCCATT_CCGCCAATCCCGAACCCCGTTTCGCC	18	5	4	10	14	3	4	10	4	3	4	7	4	10	7	0	9	3
ATGAAAATATGTAAGCGTTTTGCTCC_CCGCCAATCCCGAACCCCGTTTCGCC	48	21	12	15	11	7	12	32	19	3	11	11	8	11	10	4	5	1
CCCTCAAGTTTCAAGGGAATTAACCG_CCGCCAATCCCGAACCCCGTTTCGCC	142	20	6	20	19	9	19	29	11	10	11	8	7	6	3	6	7	1
CGAAAAATTTGGAATGACCTTGGTTG_CCGCCAATCCCGAACCCCGTTTCGCC	30	2	2	6	3	3	1	6	9	4	1	2	11	4	2	0	0	1
TCATAAAATCACAAATTGCTTCGTTT_CCGCCAATCCCGAACCCCGTTTCGCC	7	0	0	0	1	0	0	0	0	0	0	0	0	0	0	0	0	0
TAACGAACATGCAATTATATTATGCA_CCGCCAATCCCGAACCCCGTTTCGCC	288	37	40	49	47	20	40	74	41	35	16	32	27	43	18	13	11	4
GCGAAAAAAGTTAAGCTTATTTCAGT_CCGCCAATCCCGAACCCCGTTTCGCC	43	7	0	6	7	1	8	9	5	5	7	2	5	4	1	1	0	0
ATGTCAAATAAGAACTAAATTACATG_CCGCCAATCCCGAACCCCGTTTCGCC	66	5	3	10	9	9	6	10	7	12	12	11	11	17	7	0	2	0
TCTACAATGCATAATGAAGTTGCCTT_CCGCCAATCCCGAACCCCGTTTCGCC	45	7	3	8	11	3	7	6	2	1	6	0	3	3	5	1	5	1
TAAGCAAGGATGAAATATATTCTGTG_CCGCCAATCCCGAACCCCGTTTCGCC	56	10	7	5	18	6	4	8	6	14	9	14	5	22	6	2	9	6
CGCCTAACAAGAAAGTGATTTTTGTT_CCGCCAATCCCGAACCCCGTTTCGCC	49	6	6	6	10	2	9	9	4	6	6	1	3	3	0	1	2	1
ATTGAAACTGTGAATGTACTTGAGGA_CCGCCAATCCCGAACCCCGTTTCGCC	55	11	7	12	7	13	5	13	12	16	3	9	9	8	8	2	14	3
GCAACAAGCTGGAAAAATATTGGCCA_CCGCCAATCCCGAACCCCGTTTCGCC	60	20	6	11	8	7	17	13	10	6	2	5	4	12	7	6	6	3
AGAGGAAGCGTGAAGGGGGTTGGGTG_CCGCCAATCCCGAACCCCGTTTCGCC	85	8	2	7	11	3	7	7	9	11	9	14	2	10	7	2	9	1
CATCTAACCACGAACAAAGTTTTGGA_CCGCCAATCCCGAACCCCGTTTCGCC	2	0	0	0	0	0	0	0	0	0	0	0	0	1	0	0	0	0
AATATAAGCACAAAAAATGTTCTCTA_CCGCCAATCCCGAACCCCGTTTCGCC	139	35	28	45	31	24	30	51	41	41	34	44	33	61	28	13	54	23
CAACAAAAGCTCAATTCTGTTACATA_CCGCCAATCCCGAACCCCGTTTCGCC	12	0	0	0	0	0	0	0	0	0	0	0	0	0	0	0	0	0
GAGAGAACTTTGAAATGTTTGGCAG_CCGCCAATCCCGAACCCCGTTTCGCC	20	6	5	6	3	2	6	7	9	9	12	14	11	31	30	16	62	29
TAGACAATGACAAATCACATTTTAGT_CCGCCAATCCCGAACCCCGTTTCGCC	136	31	27	47	32	22	23	49	50	36	17	42	16	67	31	8	46	15
TCAATAAACATAAACATCATTATCTG_CCGCCAATCCCGAACCCCGTTTCGCC	113	35	33	46	33	22	29	55	33	34	40	27	17	46	29	8	39	3
TTGGAAAATACTAAGTCCTTTCATAT_CCGCCAATCCCGAACCCCGTTTCGCC	48	21	13	14	22	14	23	27	19	25	13	19	4	3	2	1	3	1
AGAGAAAGCTATAAGGGCCTTCCCAA_CCGCCAATCCCGAACCCCGTTTCGCC	65	19	16	15	13	13	16	18	9	10	4	10	1	17	5	5	15	5
AAGCAAATTTTGAACACAATTACTAT_CCGCCAATCCCGAACCCCGTTTCGCC	65	13	5	18	29	10	5	13	3	22	7	19	9	10	3	3	8	0
GCCATAAATGAGAATAGAGTTCCGTG_CCGCCAATCCCGAACCCCGTTTCGCC	91	25	12	19	6	9	9	10	25	12	16	14	14	13	12	4	15	6
TTGCCAAGTGATAAAGACTTTAAAAC_CCGCCAATCCCGAACCCCGTTTCGCC	23	6	1	6	4	3	6	10	4	5	1	0	0	2	1	2	9	2
TTATCAATGCGTAAAGGTGTTCATCG_CCGCCAATCCCGAACCCCGTTTCGCC	228	36	23	26	39	28	32	44	25	35	26	40	18	39	43	8	29	3
TGCGCAACTAATAAGGAAGTTTGGGG_CCGCCAATCCCGAACCCCGTTTCGCC	29	2	7	0	1	3	0	1	2	8	4	1	1	0	0	0	0	0
TCCATAACTCATAATCTGTTTGGCGA_CCGCCAATCCCGAACCCCGTTTCGCC	15	1	1	2	5	2	0	5	1	0	0	0	1	0	0	0	0	0
CAAATAAGTCCCAAGTATTTTTACGC_CCGCCAATCCCGAACCCCGTTTCGCC	20	0	0	0	4	0	0	0	0	0	0	0	0	0	0	0	0	0
GGGGGAAAATATAATAGTTTTGCAGA_CCGCCAATCCCGAACCCCGTTTCGCC	68	25	25	36	28	7	9	59	43	56	71	106	50	173	54	71	232	103
GTACCAATTTTTAATCTATTTAGTAA_CCGCCAATCCCGAACCCCGTTTCGCC	23	0	4	7	4	4	2	0	1	3	1	2	0	0	0	1	0	0
ACTTCAATTTGTAACACATTTAATAG_CCGCCAATCCCGAACCCCGTTTCGCC	31	11	7	12	7	2	8	11	6	8	9	5	3	13	5	3	4	1
CGGAAAAGGCGTAAGGACATTTTTTC_CCGCCAATCCCGAACCCCGTTTCGCC	14	1	0	2	2	1	5	7	1	3	0	1	1	2	5	2	1	0
AACCAAATAGAAAATTTCCTTTTCAG_CCGCCAATCCCGAACCCCGTTTCGCC	34	2	8	7	8	4	1	1	6	5	6	5	1	2	3	0	0	0
GAATTAAATTCCAAGTCGATTAGGCT_CCGCCAATCCCGAACCCCGTTTCGCC	49	13	8	8	14	3	11	13	12	13	9	8	13	5	11	3	14	0
TTTGGAAGGACTAATAGTCTTGTGCT_CCGCCAATCCCGAACCCCGTTTCGCC	132	37	40	39	48	11	20	47	27	29	21	31	21	40	16	10	21	1
TGCAAAACCCGGAACGCGGTTCGGGA_CCGCCAATCCCGAACCCCGTTTCGCC	44	2	0	4	7	4	4	10	5	2	2	1	1	2	2	0	3	4
TAAATAAAACAAAATATTGTTCCATA_CCGCCAATCCCGAACCCCGTTTCGCC	55	25	17	26	25	15	19	30	26	27	20	19	7	20	4	4	7	0
ACTGGAAACATTAATGGTGTTTAAAA_CCGCCAATCCCGAACCCCGTTTCGCC	1	0	0	0	0	0	0	0	1	0	0	0	0	0	0	0	0	0
AGAAGAACTGACAAAGCGTTTTATTT_CCGCCAATCCCGAACCCCGTTTCGCC	172	28	33	38	48	19	27	54	28	51	32	21	16	27	8	8	19	2
GGTCGAAGGTTTAATGCATTTGATGA_CCGCCAATCCCGAACCCCGTTTCGCC	66	9	4	4	7	11	4	6	4	5	6	4	0	5	0	0	4	1
AATGTAAATCGAAAATGAGTTGTAAG_CCGCCAATCCCGAACCCCGTTTCGCC	17	4	1	3	6	1	2	1	0	0	0	0	0	0	0	0	0	0
AGCCCAATAATCAAGTTGTTTCGTGT_CCGCCAATCCCGAACCCCGTTTCGCC	29	14	13	5	1	3	2	14	10	20	7	7	2	20	7	0	13	1
CGCGCAAAATGAAAACCGATTGGTGG_CCGCCAATCCCGAACCCCGTTTCGCC	14	2	0	0	4	1	0	0	2	0	0	0	0	1	0	1	0	0
GATAGAACACGGAAAATTCTTATAGA_CCGCCAATCCCGAACCCCGTTTCGCC	18	2	7	3	6	2	3	1	4	3	5	2	0	2	0	0	0	0
CAGAAAAATCCCAATGGTTTTAGATG_CCGCCAATCCCGAACCCCGTTTCGCC	53	2	2	7	4	7	4	5	5	4	1	2	0	3	1	0	1	0
GTTATAATAATAAATTGATTTAGCTT_CCGCCAATCCCGAACCCCGTTTCGCC	18	1	5	6	9	3	2	4	0	3	1	2	0	0	0	0	0	0
GCTAAAAGACTGATGTTGTTAGTTT_CCGCCAATCCCGAACCCCGTTTCGCC	178	29	25	33	42	31	37	37	30	34	12	26	10	29	18	4	13	6
GCTTCAAGGATTAACTTATTTGGGAT_CCGCCAATCCCGAACCCCGTTTCGCC	13	2	0	3	3	1	3	0	1	0	0	0	0	0	0	0	0	0
CCGCTAATAGAAAAATCTATTTCGTC_CCGCCAATCCCGAACCCCGTTTCGCC	85	10	9	18	16	4	9	14	9	10	6	9	6	11	6	4	4	3
AATTCAACATACAAATATCTTGCAAG_CCGCCAATCCCGAACCCCGTTTCGCC	187	39	34	30	37	17	31	36	20	29	32	13	16	41	23	19	33	19
TTTAAAAATTTAAACAGTATTTAAAT_CCGCCAATCCCGAACCCCGTTTCGCC	1	0	0	0	0	0	0	0	0	0	0	0	0	0	0	0	0	0
AGGGGAAGATGCAAACAGTTTAAGTT_CCGCCAATCCCGAACCCCGTTTCGCC	49	10	4	5	9	11	12	7	13	15	6	4	6	5	9	5	6	3
GGACCAAGCGGTAAATTAATTTTTAT_CCGCCAATCCCGAACCCCGTTTCGCC	16	1	4	5	2	1	0	3	0	1	7	2	0	0	0	0	0	0
TAGGAAAGTGTGAAACTCTTTAGTCA_CCGCCAATCCCGAACCCCGTTTCGCC	112	40	13	18	32	10	23	35	26	11	11	8	13	5	9	5	6	5
TTCCTAATCCTCAACTTTATTTATAC_CCGCCAATCCCGAACCCCGTTTCGCC	57	11	11	11	18	9	13	18	4	7	11	8	3	1	2	6	4	0
GCGCCAAGAGATAATACGATTTATCC_CCGCCAATCCCGAACCCCGTTTCGCC	27	3	0	5	2	1	0	1	3	9	5	4	4	8	8	1	2	2
TAGATAAGAGGGAATTGCGTTTGTAG_CCGCCAATCCCGAACCCCGTTTCGCC	103	27	16	24	17	8	30	44	26	38	39	34	21	69	61	35	41	26
TAGCTAATGATGAAAGCTTTTCGGGG_CCGCCAATCCCGAACCCCGTTTCGCC	11	1	1	4	2	4	1	4	0	4	0	5	3	6	3	0	1	7
ACTTAAAATCATAACTTGGTAA_CCGCCAATCCCGAACCCCGTTTCGCC	1	0	0	0	0	0	0	0	0	0	0	0	0	0	0	0	0	0
ACGCCAATATACAACGTAATTTAGCG_CCGCCAATCCCGAACCCCGTTTCGCC	23	6	4	4	2	0	2	0	2	5	2	2	6	3	4	4	5	1
CTGCAAACTACCAACCGGGTTGAGTC_CCGCCAATCCCGAACCCCGTTTCGCC	66	13	8	9	7	5	6	7	5	9	2	6	4	9	8	3	8	2
ATTACAACCTTTAAGTCCATTTTGTT_CCGCCAATCCCGAACCCCGTTTCGCC	21	0	0	0	3	0	1	0	0	0	0	0	0	0	0	0	0	0
CCATGAAAATATAATTGGATTGGTAC_CCGCCAATCCCGAACCCCGTTTCGCC	1	0	0	0	1	0	0	0	0	0	0	0	0	1	0	0	0	0
TCTATAATGGGAAAAAACTTTTCAAG_CCGCCAATCCCGAACCCCGTTTCGCC	40	9	10	10	18	3	17	12	8	15	7	8	3	8	4	4	7	3
TTGCAAACTTAGAATTGAATTGTCCC_CCGCCAATCCCGAACCCCGTTTCGCC	98	22	24	12	21	6	26	30	29	31	19	37	12	34	18	5	12	4
CGATAAAAATTCAACGGCATTGTCTG_CCGCCAATCCCGAACCCCGTTTCGCC	39	4	4	2	4	3	5	1	3	1	3	1	1	0	0	0	1	0
TACCAAAACATTAAGAGGTTTATCA_CCGCCAATCCCGAACCCCGTTTCGCC	246	59	41	55	51	20	46	73	49	45	35	45	32	65	20	13	17	2
GAGTAAAGACGGAATAACTTTCGAGC_CCGCCAATCCCGAACCCCGTTTCGCC	41	11	6	7	12	4	7	5	3	1	0	3	2	5	1	2	6	0
GTCTTAATTTTGAAAATTTTTAGGGG_CCGCCAATCCCGAACCCCGTTTCGCC	2	0	0	1	0	0	0	0	0	0	0	0	0	0	0	0	0	0
TCCGAAACATGGAAGCGGGTTGGCA_CCGCCAATCCCGAACCCCGTTTCGCC	2	0	0	0	0	1	0	0	0	0	0	0	0	0	0	0	0	0
TTCAAAATCGCGAATTATTTCTGCT_CCGCCAATCCCGAACCCCGTTTCGCC	61	9	4	1	2	0	3	1	4	0	4	2	1	0	2	0	0	0
AACTAAAAGAGCAAAGAAGTTGTATC_CCGCCAATCCCGAACCCCGTTTCGCC	58	5	8	2	4	2	6	7	2	6	2	4	2	3	6	6	4	0
ACGTAAAGAGAGAAGTCTATTTTAGT_CCGCCAATCCCGAACCCCGTTTCGCC	72	2	4	7	9	2	4	5	4	5	3	1	1	2	2	0	3	0
GATTTAAACAGCAAATACGTTAGCTG_CCGCCAATCCCGAACCCCGTTTCGCC	102	8	15	10	6	10	8	17	20	10	16	14	13	23	5	2	13	4
AGTGAAATCTTAAAGCACATTGGTCT_CCGCCAATCCCGAACCCCGTTTCGCC	38	3	0	4	10	3	0	4	3	0	3	4	0	0	0	0	0	0
AGTCCAATATAAAACCGTATTGGTAA_CCGCCAATCCCGAACCCCGTTTCGCC	40	3	3	4	3	2	2	3	6	3	3	8	1	9	3	3	8	0
GTGGTAACCTCAAAATCACTTACACA_CCGCCAATCCCGAACCCCGTTTCGCC	102	29	12	14	34	13	24	15	18	21	7	11	9	21	9	4	9	3
TCTCTAAATTATACGTTATTCAAGA_CCGCCAATCCCGAACCCCGTTTCGCC	1	0	0	0	0	0	0	0	0	0	0	0	0	0	0	0	1	0
TCTCCAATAGACAAGGTTATTTCTAA_CCGCCAATCCCGAACCCCGTTTCGCC	72	18	5	6	25	11	12	20	9	10	8	11	7	17	2	4	17	2
CTTCAAAGGCCGAATTGATTTCTGTT_CCGCCAATCCCGAACCCCGTTTCGCC	30	2	2	2	7	1	3	2	3	8	4	0	3	7	1	1	1	2
GGCGAAACCCGTAATTATTTTGGTGT_CCGCCAATCCCGAACCCCGTTTCGCC	30	2	5	5	6	4	2	6	2	7	3	1	0	11	3	2	0	1
AAGTAAACAATTAATTAGCTTCCTC_CCGCCAATCCCGAACCCCGTTTCGCC	24	3	1	2	3	2	2	2	0	0	0	1	0	0	0	0	0	0
CTAAAAACCCAAAAAAACCTTGATTC_CCGCCAATCCCGAACCCCGTTTCGCC	49	7	7	3	15	2	6	10	10	13	3	6	1	9	2	1	4	1
AGTAGAAGGTGGAAAAGAGTTCTCGA_CCGCCAATCCCGAACCCCGTTTCGCC	231	76	52	68	57	27	63	93	70	96	61	56	43	76	37	15	45	14
CGAATAATACTTAAGGCCTTTCCCCT_CCGCCAATCCCGAACCCCGTTTCGCC	91	11	3	6	15	8	8	20	8	11	4	5	9	7	2	2	6	1
AAAGCAAAGATAAAATGCATTGTTCC_CCGCCAATCCCGAACCCCGTTTCGCC	134	32	17	16	30	10	24	13	17	18	16	16	19	35	21	0	17	9
ACTAAAACCAATAATTATCTTCTCTC_CCGCCAATCCCGAACCCCGTTTCGCC	50	21	8	10	9	10	8	16	17	11	11	14	3	17	14	7	14	3
CGTATAAGTGAAGATTTGAT_CCGCCAATCCCGAACCCCGTTTCGCC	1	0	0	0	0	1	0	0	0	0	0	0	0	0	0	0	0	0
CGTTTAAACGATAATAGAGTTTTCGA_CCGCCAATCCCGAACCCCGTTTCGCC	133	32	16	31	45	27	14	50	35	44	24	34	18	51	35	13	31	11
CCTCGAAGCGATAATCCACTTGGGAT_CCGCCAATCCCGAACCCCGTTTCGCC	36	1	2	5	5	1	6	5	4	9	8	4	3	9	5	4	3	6
AGTAAAAATCGCAAACTAATTTTACT_CCGCCAATCCCGAACCCCGTTTCGCC	105	11	14	12	24	6	17	24	14	33	9	17	4	9	4	2	7	2
AGTACGAAACATCAAGTAATTTAGACG_CCGCCAATCCCGAACCCCGTTTCGCC	40	12	6	6	8	6	12	7	7	3	6	5	7	12	5	1	3	3
TATTGAACTCCCAATGCCCTTGATAT_CCGCCAATCCCGAACCCCGTTTCGCC	90	31	17	12	15	10	26	25	28	24	21	15	4	18	11	5	12	0
AGCGGAAAGACTAAGAGTGTTACTCC_CCGCCAATCCCGAACCCCGTTTCGCC	114	25	3	20	17	10	8	17	15	20	7	18	22	22	11	6	15	7
TACTAAAGTGCGAAGTTGCTTAACTT_CCGCCAATCCCGAACCCCGTTTCGCC	87	21	10	20	18	7	10	8	20	4	8	5	9	5	1	2	5	5
CAGGAAAATTGTAAAATCTTTTAGAA_CCGCCAATCCCGAACCCCGTTTCGCC	17	3	2	0	6	4	1	4	2	2	0	3	0	0	0	0	0	0
ACATTAATCCCAAACAGGATTAAACA_CCGCCAATCCCGAACCCCGTTTCGCC	42	16	7	12	18	9	6	13	6	11	6	15	3	9	5	3	3	2
TCAACAACCTTTAACGAACTTGCTAG_CCGCCAATCCCGAACCCCGTTTCGCC	139	11	5	10	18	6	5	9	15	5	9	3	7	10	7	2	8	3
CGAAAAAACTGTAAAGCGATTGTGGC_CCGCCAATCCCGAACCCCGTTTCGCC	26	1	2	0	2	0	2	1	1	4	0	0	1	2	0	0	0	0
TTGAAAATTTGAAACAACATTCTCCC_CCGCCAATCCCGAACCCCGTTTCGCC	33	8	5	4	8	1	3	4	2	0	2	3	2	5	0	0	1	0
GCCATAAGGCCGAAACACTTTTCATA_CCGCCAATCCCGAACCCCGTTTCGCC	108	27	20	14	18	11	16	14	11	10	10	7	0	10	6	7	7	0
TCTCCAACGCTAAACGGCCTTGGTAC_CCGCCAATCCCGAACCCCGTTTCGCC	65	10	12	26	4	7	9	19	24	15	7	9	7	7	14	8	9	4
TCTTGAATCTAAAATCTAATTTTAAG_CCGCCAATCCCGAACCCCGTTTCGCC	47	11	7	11	10	10	7	10	8	7	5	14	1	13	0	2	4	1
TGTATAACCCGTAATATAGTTCATAA_CCGCCAATCCCGAACCCCGTTTCGCC	78	9	10	16	9	9	15	12	2	6	2	12	4	11	3	6	7	1
GCCTGAATCTTTAAGCCGTTTAGGGA_CCGCCAATCCCGAACCCCGTTTCGCC	9	0	0	0	0	0	0	0	0	0	0	0	0	0	0	0	0	0
GTAAGAACACCTAATGTGGTTAGTTT_CCGCCAATCCCGAACCCCGTTTCGCC	27	10	6	2	5	7	7	8	9	6	5	5	3	6	0	1	3	4
GTAATAAACACGAAATGGTTTCCAGA_CCGCCAATCCCGAACCCCGTTTCGCC	37	6	7	11	14	3	11	13	7	9	6	5	9	7	5	1	13	0
ATGTAAATCAACAACCCGTTTGTTGT_CCGCCAATCCCGAACCCCGTTTCGCC	69	27	9	17	15	14	18	25	12	9	10	15	9	29	13	9	14	3
CCTTCAAAGCCTAACAGTTTTAACAA_CCGCCAATCCCGAACCCCGTTTCGCC	64	23	16	16	21	10	16	16	13	12	6	9	6	7	1	1	5	0
CAGTTAAATTTTAAAACCATTTGCGG_CCGCCAATCCCGAACCCCGTTTCGCC	67	22	10	10	13	6	10	16	14	14	11	15	8	22	3	3	5	1
ATCGAAAAAATAAAGCTTGTTTCAGG_CCGCCAATCCCGAACCCCGTTTCGCC	66	29	15	19	26	21	21	31	21	28	12	19	12	5	11	2	8	8
CTGAAAATCATAAAATGGATTAGAAT_CCGCCAATCCCGAACCCCGTTTCGCC	52	10	9	10	9	7	8	10	6	7	3	11	2	11	0	1	2	0
AGTGCAAAAGATAATGGATTTTCTAC_CCGCCAATCCCGAACCCCGTTTCGCC	65	16	15	18	10	8	15	23	22	21	15	39	13	29	12	4	23	7
AAGTCAAGCACAAAATGAATTAGTCA_CCGCCAATCCCGAACCCCGTTTCGCC	185	33	43	28	22	16	24	29	22	27	17	27	18	20	30	10	13	5
GACATAATCTTTAATGTTTTTGATTT_CCGCCAATCCCGAACCCCGTTTCGCC	1	0	0	0	0	0	0	0	0	0	0	0	0	0	0	0	0	0
CTACAAACTTGAAAACCTATTGTCTC_CCGCCAATCCCGAACCCCGTTTCGCC	18	0	0	0	3	1	0	0	0	0	0	0	0	0	0	0	0	0
TCTTGAATAATAAATAGAGTTGATAG_CCGCCAATCCCGAACCCCGTTTCGCC	33	9	10	11	5	2	3	18	11	14	9	6	2	12	2	1	3	0
ATAGCAATAATGAATCGCGTTAGCTT_CCGCCAATCCCGAACCCCGTTTCGCC	49	3	2	6	7	2	4	7	9	11	6	1	4	9	6	0	9	4
TACGAAATTCATAATATCATTAAGTA_CCGCCAATCCCGAACCCCGTTTCGCC	42	6	12	11	5	8	5	18	8	11	13	5	1	2	1	1	0	0
TTGTTAATAGGCAACGATTTTAACCG_CCGCCAATCCCGAACCCCGTTTCGCC	140	45	23	29	37	20	24	16	22	22	25	23	20	27	17	10	21	9
CTCACAATCTTAAAATATGTTTTACA_CCGCCAATCCCGAACCCCGTTTCGCC	92	16	11	20	22	7	15	37	18	21	10	13	3	16	4	2	13	3
ACTTGAAAAGGCAATCTATTTCCTAT_CCGCCAATCCCGAACCCCGTTTCGCC	105	12	15	17	31	13	11	17	19	23	9	25	7	27	11	7	11	2
ATATTAACCTTTAAGCATTTTAGTGT_CCGCCAATCCCGAACCCCGTTTCGCC	17	0	1	2	1	2	1	5	1	2	4	1	3	2	2	0	1	0
CGCGCAATCATCAAGTGCATTTGTAA_CCGCCAATCCCGAACCCCGTTTCGCC	25	11	7	13	9	7	5	6	7	1	3	8	6	9	2	0	4	0
ATTATAACACTAAATCTAGTTTACAC_CCGCCAATCCCGAACCCCGTTTCGCC	60	15	14	9	10	5	9	19	12	14	7	16	2	21	12	4	11	1
TCGATAAGGTTTAACCGGTTTACTAG_CCGCCAATCCCGAACCCCGTTTCGCC	25	1	1	3	2	0	6	0	1	1	0	0	0	0	0	0	0	0
GCCCCAACCGGCAAGGGAGTTCCTTG_CCGCCAATCCCGAACCCCGTTTCGCC	13	2	3	1	2	1	3	4	3	1	2	2	0	0	2	1	1	0
ATCGTAAAGTCCAACCGTTTTCGCAC_CCGCCAATCCCGAACCCCGTTTCGCC	159	30	15	48	42	25	29	53	35	45	26	37	24	47	57	18	38	8
ATCTAAACAGAAAACGAGTTTTAATA_CCGCCAATCCCGAACCCCGTTTCGCC	90	22	10	17	10	3	11	18	15	20	9	17	4	34	6	11	42	14
GTTACAAGAATCAAATTCCTTACGAT_CCGCCAATCCCGAACCCCGTTTCGCC	74	12	8	18	13	5	9	21	15	7	5	7	7	13	5	1	2	1
ATACTAATACATAAAGTATTTGAGGT_CCGCCAATCCCGAACCCCGTTTCGCC	86	5	1	2	9	6	4	11	10	3	2	7	5	4	2	1	1	0
TTTTCAACCTTTAAATGCATTGGTAC_CCGCCAATCCCGAACCCCGTTTCGCC	159	30	29	36	30	18	25	36	42	30	13	28	15	20	17	8	25	4
AGGACAACGTATAATAAACTTCTTTT_CCGCCAATCCCGAACCCCGTTTCGCC	127	29	11	26	27	14	24	34	24	31	32	26	8	28	3	4	13	3
TAAAGAAATACAAAAGATTTTCAGTT_CCGCCAATCCCGAACCCCGTTTCGCC	63	14	14	9	23	10	12	22	9	15	10	4	3	11	1	0	6	1
TAATTAACAATCAATTCCTTTAGTTA_CCGCCAATCCCGAACCCCGTTTCGCC	37	7	1	15	8	1	4	7	3	6	8	5	1	4	0	0	2	1
GGGACAAGAAGGAACTGGCTTGGCAC_CCGCCAATCCCGAACCCCGTTTCGCC	134	14	14	11	26	8	11	17	18	14	18	15	13	41	36	8	22	6
ACACGAAACATCAATTGTCTTTTAAC_CCGCCAATCCCGAACCCCGTTTCGCC	45	4	5	10	5	2	2	4	10	17	4	2	0	12	8	2	12	1
TACTCAAATGTTAACATAATTTTACA_CCGCCAATCCCGAACCCCGTTTCGCC	34	7	8	6	10	4	4	15	5	12	18	23	8	20	6	3	25	2
ACTACAACCCGAAAATGCGTTTCGGG_CCGCCAATCCCGAACCCCGTTTCGCC	62	5	3	1	8	0	1	3	3	4	2	0	2	1	0	1	2	2
GCGGAAATGTCGAAGTGATTTCATAT_CCGCCAATCCCGAACCCCGTTTCGCC	41	7	4	10	3	4	0	12	5	5	6	8	4	15	3	2	8	3
TTGAAAAACAAAAACACCGTTGTTAA_CCGCCAATCCCGAACCCCGTTTCGCC	67	23	10	20	25	12	13	28	21	14	10	11	0	4	5	3	3	1
TTTTGAACTTAAAACTTAGTTCTAAG_CCGCCAATCCCGAACCCCGTTTCGCC	58	4	2	9	13	13	3	12	14	4	13	10	4	12	6	3	6	2
TTGCTAAAGTACAATGTATTTGGGAA_CCGCCAATCCCGAACCCCGTTTCGCC	89	34	28	29	36	18	17	32	14	38	14	16	9	30	15	7	17	3
TGTAAAATAACGAAGGTGATTTGGTT_CCGCCAATCCCGAACCCCGTTTCGCC	23	14	11	7	9	2	4	11	5	12	1	7	3	9	3	0	0	0
ATCCTAATTCGGAAGTGTGTTATTAT_CCGCCAATCCCGAACCCCGTTTCGCC	61	14	10	10	16	0	11	16	18	10	8	10	5	13	8	2	4	1
CTGTTAACCCGTAAAACATTTAAATC_CCGCCAATCCCGAACCCCGTTTCGCC	82	19	5	18	32	12	12	36	22	19	12	17	9	13	6	3	8	2
CGTAGAACGGTGAAGTGGCTTGGCCA_CCGCCAATCCCGAACCCCGTTTCGCC	27	9	3	3	10	3	5	7	10	1	8	3	2	7	8	0	5	2
TATTTAAAAATTAACGCCATTGTATT_CCGCCAATCCCGAACCCCGTTTCGCC	64	14	15	20	15	2	5	19	15	17	21	24	6	18	3	7	13	2
GCAAAAAAAAGTAATACTGTTGGAAC_CCGCCAATCCCGAACCCCGTTTCGCC	18	2	1	4	4	3	3	2	1	0	2	1	0	1	0	0	0	0
TCTTAAAATATTAATTGTCTTTGGAA_CCGCCAATCCCGAACCCCGTTTCGCC	14	3	5	4	6	3	6	7	3	3	2	1	2	2	0	0	0	1
TCTCCAAAAATTAATAACTTTCTATG_CCGCCAATCCCGAACCCCGTTTCGCC	67	10	7	9	17	5	7	22	9	8	9	11	3	7	0	1	3	1
GCTTGAACCGGCAAACAGATTGGAAC_CCGCCAATCCCGAACCCCGTTTCGCC	32	6	8	3	8	6	2	16	3	3	3	7	7	11	6	3	26	4
TCTGCAACCAAAAAACTCTTTTCTGC_CCGCCAATCCCGAACCCCGTTTCGCC	72	10	15	31	37	7	16	25	14	19	9	16	13	19	11	7	27	1
AACTCAATAAAGAATCTAATTAGCCG_CCGCCAATCCCGAACCCCGTTTCGCC	92	12	6	12	9	9	14	15	10	12	12	13	6	2	5	2	9	0
AGTTTAAACGAAAATCGGATTAATTT_CCGCCAATCCCGAACCCCGTTTCGCC	87	12	3	16	19	7	20	14	12	10	4	4	2	6	1	0	6	2
ATTATAAACCGTAATTACCTTGGGAC_CCGCCAATCCCGAACCCCGTTTCGCC	222	71	26	47	71	32	36	61	34	34	28	42	38	82	47	21	77	36
GCTAAAAAGCTTAACTTTATTGTCTG_CCGCCAATCCCGAACCCCGTTTCGCC	73	15	5	13	15	5	11	13	10	14	5	15	8	14	12	1	7	4
TCGTAAAATTGCAAATACGTTTCAGT_CCGCCAATCCCGAACCCCGTTTCGCC	32	8	8	15	6	2	5	13	5	14	2	3	8	2	5	3	5	2
TATGCAACGTACAATCAATTTTTATA_CCGCCAATCCCGAACCCCGTTTCGCC	21	1	6	4	9	6	3	6	0	2	2	3	0	0	0	1	0	0
GGTTCAATTGTTAATTAGCTTTATGG_CCGCCAATCCCGAACCCCGTTTCGCC	43	9	0	6	6	2	6	8	2	21	10	7	0	7	11	1	9	3
TAAGTAATATGTAAGATTTTTGTTTT_CCGCCAATCCCGAACCCCGTTTCGCC	1	0	0	0	0	0	0	0	0	0	0	0	0	0	0	0	0	0
ATACAAACAGTCAAACATGTTGCTTG_CCGCCAATCCCGAACCCCGTTTCGCC	47	31	22	23	29	10	22	18	15	3	16	3	8	12	8	6	19	4
ACCTCAATACAAAACATATTTTTTAC_CCGCCAATCCCGAACCCCGTTTCGCC	18	1	0	0	1	0	0	0	0	0	0	0	0	0	0	0	0	0
ATCCAAAGTGTCAATCGACTTTGTAT_CCGCCAATCCCGAACCCCGTTTCGCC	99	10	9	13	19	8	16	19	14	13	6	22	2	19	7	6	10	2
CCTCCAAGAGGGAATGTCCTTATTTC_CCGCCAATCCCGAACCCCGTTTCGCC	175	31	22	48	48	21	26	40	43	34	18	35	16	45	31	8	30	7
GTTCAAAAAGCCAATATTCTTATTCC_CCGCCAATCCCGAACCCCGTTTCGCC	69	6	3	14	16	11	12	10	1	6	6	5	2	9	2	0	5	1
AAATAAACGTTTAATGGTATTTTTAA_CCGCCAATCCCGAACCCCGTTTCGCC	1	0	0	0	0	0	0	0	0	0	0	0	0	0	0	0	0	0
TTTTTAACACATAACGCACTTATAAC_CCGCCAATCCCGAACCCCGTTTCGCC	56	4	3	8	11	6	12	13	9	16	5	4	2	7	5	1	9	5
AAATAAAAACGCAAGATGTTTTGATT_CCGCCAATCCCGAACCCCGTTTCGCC	63	11	1	10	15	7	7	11	5	2	3	0	1	2	1	0	1	0
CGGCCAAGAGAGAATGTGGTTACTTG_CCGCCAATCCCGAACCCCGTTTCGCC	23	11	3	2	7	2	6	6	7	0	4	3	5	9	2	2	4	0
CCTTAAACCATAAATGTTCTTGTAAG_CCGCCAATCCCGAACCCCGTTTCGCC	77	30	9	16	20	12	17	34	14	19	6	7	4	11	13	4	6	7
TTATTAACGTTCAAGTATATTTAAGC_CCGCCAATCCCGAACCCCGTTTCGCC	314	71	63	60	67	42	46	102	61	70	64	49	39	69	41	20	54	16
AATTAAATTTTAAATTTGGTTACATG_CCGCCAATCCCGAACCCCGTTTCGCC	1	0	0	0	0	0	0	0	0	0	0	0	0	0	0	0	0	0
GCTTCAATGGGTAAAAAAGTTTATGG_CCGCCAATCCCGAACCCCGTTTCGCC	19	6	4	8	9	3	4	7	18	11	16	15	12	15	12	6	23	10
AGTGTAATATTTAACACGTTTCGTTA_CCGCCAATCCCGAACCCCGTTTCGCC	6	0	1	0	1	0	0	0	0	0	0	0	0	0	0	0	0	0
AACCTAACCATTAACCCTTTTGTTAG_CCGCCAATCCCGAACCCCGTTTCGCC	43	12	11	10	10	1	13	18	11	14	10	22	13	17	13	2	7	0
ATGACAATTTCGAACATATTACTTC_CCGCCAATCCCGAACCCCGTTTCGCC	53	12	8	6	10	6	8	13	4	8	4	6	3	18	8	5	16	1
TAGGCAATCACTAAGAGATTTATGCT_CCGCCAATCCCGAACCCCGTTTCGCC	68	11	9	21	10	11	8	8	13	14	15	11	4	16	4	0	2	0
CTTCAAATCGGAAAAAGATTTCTTGT_CCGCCAATCCCGAACCCCGTTTCGCC	34	14	7	5	17	3	5	10	7	6	6	7	6	9	3	1	3	0
GTGGAAATCGGAAAGAGGGTTAGGAG_CCGCCAATCCCGAACCCCGTTTCGCC	43	6	6	6	4	3	8	12	4	2	8	8	6	6	5	2	6	4
ACTGAAACAAATAATGCTATTGATTG_CCGCCAATCCCGAACCCCGTTTCGCC	4	0	0	0	0	0	0	0	0	0	0	0	0	0	0	0	0	0
TTTTTAACATTTAAGTATCTTTGACT_CCGCCAATCCCGAACCCCGTTTCGCC	23	5	6	9	10	4	2	5	7	8	10	8	2	5	1	0	2	1
TTCAAAATAATAAAAGCAGTTAGATT_CCGCCAATCCCGAACCCCGTTTCGCC	59	15	9	8	15	5	13	15	7	18	5	3	1	3	0	0	1	0
GTACGAACCCGCAATCGGGTTGGGGG_CCGCCAATCCCGAACCCCGTTTCGCC	24	2	6	2	2	7	7	8	5	5	8	8	2	16	5	4	7	9
TTTCCAATAATAAATAGTTTTAGGTA_CCGCCAATCCCGAACCCCGTTTCGCC	11	5	2	2	5	4	2	2	1	0	2	0	0	0	0	0	0	0
GCAAAAATAGTTAATAGTCTTATTTG_CCGCCAATCCCGAACCCCGTTTCGCC	39	7	8	10	3	5	6	17	4	13	18	18	12	18	2	3	9	3
AAGCCAATCGTTAAAAGGATTCATCT_CCGCCAATCCCGAACCCCGTTTCGCC	9	1	1	1	3	0	0	2	2	3	1	2	3	0	1	0	1	0
CCGTAAAATTAAAACTACCTTACCTA_CCGCCAATCCCGAACCCCGTTTCGCC	21	6	11	9	4	5	9	10	8	4	5	5	1	2	2	4	3	1
ACTCAAAAGCATAACTATCTTAAGTG_CCGCCAATCCCGAACCCCGTTTCGCC	29	7	9	8	23	3	9	13	7	5	10	4	3	3	1	1	3	3
GAATCAATCATAAATTCATTTTTCCT_CCGCCAATCCCGAACCCCGTTTCGCC	29	10	9	11	7	3	7	19	11	8	5	3	4	6	0	0	0	1
GATTTAACAATCAAGGCTGTTGCCGG_CCGCCAATCCCGAACCCCGTTTCGCC	12	1	0	0	2	0	3	0	0	0	0	0	0	0	0	0	0	0
TCGACAACTTTGAAAGGTTTTTAAAC_CCGCCAATCCCGAACCCCGTTTCGCC	54	22	19	28	12	8	15	29	21	29	17	18	10	35	10	5	18	7
CAGATAACATATTTCGAGT_CCGCCAATCCCGAACCCCGTTTCGCC	7	1	2	2	3	1	2	1	1	3	5	5	8	3	1	1	0	0
ACGGTAACAAAGAATACGATTGTGCT_CCGCCAATCCCGAACCCCGTTTCGCC	109	20	16	21	29	17	19	26	22	25	10	8	9	19	12	5	20	3
CTAATAAAAAGGAAAGGTTTTTTTTA_CCGCCAATCCCGAACCCCGTTTCGCC	31	7	9	4	8	6	6	11	5	3	2	10	1	2	1	0	0	0
CAATGAAGTGACAAGAGGCTTGTGGA_CCGCCAATCCCGAACCCCGTTTCGCC	39	1	2	0	4	4	1	1	0	0	0	0	0	0	0	0	0	0
TCTTTAAACCGCAAGCGCATTTTTAG_CCGCCAATCCCGAACCCCGTTTCGCC	45	13	9	15	16	7	13	16	4	6	13	9	1	18	4	2	6	0
GTGTTAATATGCAATGTGATTTTACG_CCGCCAATCCCGAACCCCGTTTCGCC	268	62	35	43	37	22	25	49	50	39	35	56	37	55	42	12	30	7
GGAACAAGTATTAAACTAATTATGGT_CCGCCAATCCCGAACCCCGTTTCGCC	21	2	2	7	8	3	4	3	2	2	2	14	5	7	2	1	5	1
CTGTCAACTACAAACTATCTTGTATC_CCGCCAATCCCGAACCCCGTTTCGCC	81	13	17	25	23	6	14	16	13	13	7	12	13	14	10	6	11	3
TAAGGAAATTCGAAAAAAGTTCAAGG_CCGCCAATCCCGAACCCCGTTTCGCC	166	57	36	58	48	32	41	84	40	55	39	43	30	51	31	23	46	18
GGTCAAAGTCTAAAGCCTGTTATTCA_CCGCCAATCCCGAACCCCGTTTCGCC	16	1	2	0	9	0	8	2	2	4	5	5	0	6	0	0	4	0
GAGATAAATAAGAACTGGATTGAGGG_CCGCCAATCCCGAACCCCGTTTCGCC	20	3	3	0	2	0	0	2	2	2	0	0	0	0	0	1	0	1
CGGTAAATTGGGAACTTATTTCCATA_CCGCCAATCCCGAACCCCGTTTCGCC	18	4	2	3	2	2	2	3	1	1	0	5	2	1	0	3	0	0
TTGTCAACCCCGAACACGTTTGATTG_CCGCCAATCCCGAACCCCGTTTCGCC	50	2	0	7	8	5	3	7	3	6	2	3	1	6	12	0	8	1
AACAGAAGATAGAAACTTTTTATCCG_CCGCCAATCCCGAACCCCGTTTCGCC	469	105	69	117	105	51	71	150	100	97	65	87	38	128	56	30	69	19
GCGAAAAATCATAAAAGTTTTGCAAG_CCGCCAATCCCGAACCCCGTTTCGCC	29	1	2	3	2	3	2	5	2	3	0	0	0	0	0	0	0	0
TTTTGAACCAGTAAGCATGTTCTATT_CCGCCAATCCCGAACCCCGTTTCGCC	37	1	2	2	7	2	6	7	5	4	3	4	1	5	2	1	7	0
CTTCTAATACTAAATGAGTTTTTCTA_CCGCCAATCCCGAACCCCGTTTCGCC	7	0	0	0	0	0	0	0	0	0	0	0	0	0	0	0	0	0
GAATAAAACGGAAACTGTATTATTGG_CCGCCAATCCCGAACCCCGTTTCGCC	8	4	2	4	3	1	1	6	3	1	1	0	0	5	1	0	0	0
CTGATAATTCTAAAAGATCTTTACAG_CCGCCAATCCCGAACCCCGTTTCGCC	35	3	7	6	6	11	2	15	3	10	12	10	2	9	2	1	2	1
GTACAAATACGTAAGCTAATTGTGAG_CCGCCAATCCCGAACCCCGTTTCGCC	58	9	5	10	5	3	2	6	5	14	5	12	10	19	10	2	3	4
TTTACAACTCACAATGGGGTTTAAGG_CCGCCAATCCCGAACCCCGTTTCGCC	45	6	6	5	9	3	2	8	4	2	2	5	3	3	0	1	1	0
AATGCAACAAACAATTGGTTTTGTAT_CCGCCAATCCCGAACCCCGTTTCGCC	178	29	23	35	33	17	30	35	24	31	27	25	12	18	15	9	10	4
ATTAAAAAATATAATCTCATTGTGTT_CCGCCAATCCCGAACCCCGTTTCGCC	37	7	5	5	14	6	0	13	8	10	12	4	1	10	1	2	6	1
TCGATAATATTTAAGAATGTTTGTTT_CCGCCAATCCCGAACCCCGTTTCGCC	31	9	9	13	8	9	10	10	6	9	10	12	2	9	1	3	1	0
AAATAAAGATTAAAAGGGGTTTTGCG_CCGCCAATCCCGAACCCCGTTTCGCC	148	36	21	53	33	20	28	46	36	40	15	31	16	37	8	13	23	8
CTAGGAATAGGAAACGGAGTTTGGGT_CCGCCAATCCCGAACCCCGTTTCGCC	14	8	5	7	8	6	5	8	6	5	1	1	4	4	1	0	8	4
TACGGAATTTGTAAGTGATTTGGACC_CCGCCAATCCCGAACCCCGTTTCGCC	37	5	0	2	1	1	7	4	1	0	0	2	0	1	2	1	4	0
CACATAATGCGCAATCAGATTCAGAG_CCGCCAATCCCGAACCCCGTTTCGCC	81	14	6	17	16	8	13	16	11	24	6	16	14	11	11	9	16	8
TTTTAAAAGTACAAATGATTTCTAAA_CCGCCAATCCCGAACCCCGTTTCGCC	213	26	29	51	42	33	42	50	41	34	34	42	6	26	2	3	8	4
AATCCAATATACAAGGACATTTAGTC_CCGCCAATCCCGAACCCCGTTTCGCC	80	13	7	7	15	8	17	5	13	15	7	12	4	19	10	6	6	3
GGTGTAACGTTCAAATGCTTTTAATC_CCGCCAATCCCGAACCCCGTTTCGCC	100	7	11	10	15	7	17	17	11	16	7	15	5	17	11	8	5	3
CTTGTAAGCATTAAACCTATTGGTGG_CCGCCAATCCCGAACCCCGTTTCGCC	84	15	5	12	9	5	7	7	11	4	1	5	3	7	2	3	10	1
TCGAAAACCCGGAAGCATTTTGACTG_CCGCCAATCCCGAACCCCGTTTCGCC	4	0	0	0	6	0	0	1	0	0	0	0	0	0	0	0	0	0
GTGCTAAGACGGAAGGGTGTTGTTGG_CCGCCAATCCCGAACCCCGTTTCGCC	96	10	12	9	14	11	9	18	14	10	8	13	12	31	12	4	5	0
ACGTCAAATACCAATACGTTTGTTCC_CCGCCAATCCCGAACCCCGTTTCGCC	115	21	17	21	35	15	12	25	19	16	20	25	11	38	19	7	17	5
TACCAAATAGTAAAAGTGTTTTAACC_CCGCCAATCCCGAACCCCGTTTCGCC	41	10	8	8	10	2	11	10	13	14	3	13	2	31	34	11	36	15
TTAGAAACGCGAAATGATATTTACAC_CCGCCAATCCCGAACCCCGTTTCGCC	40	3	8	5	10	7	4	4	5	10	6	7	5	9	3	1	10	1
CCCGAAATTGTGAAGTGGATTCCCAC_CCGCCAATCCCGAACCCCGTTTCGCC	28	10	3	3	7	3	1	4	2	1	5	3	1	0	1	3	5	0
AGGATAAACCGCAAGTGGGTTGTGGA_CCGCCAATCCCGAACCCCGTTTCGCC	44	6	7	13	8	5	8	15	9	17	4	13	8	5	8	6	5	1
ATTGAAAATCACAAGTTTTTTTGTTT_CCGCCAATCCCGAACCCCGTTTCGCC	58	16	11	10	18	13	24	20	18	12	6	14	5	11	5	0	4	2
CTGGAAACGAACAACTCCATTATCGT_CCGCCAATCCCGAACCCCGTTTCGCC	43	6	3	5	5	4	12	11	1	2	4	6	6	10	6	2	6	2
GCTTAAAGAGTTAAACTTGTTGTCAC_CCGCCAATCCCGAACCCCGTTTCGCC	146	22	20	17	30	9	30	34	18	19	16	25	12	27	22	4	19	2
TTCTCAACGGATAACCGAGTTATACG_CCGCCAATCCCGAACCCCGTTTCGCC	68	15	5	19	14	3	13	6	6	10	5	5	4	1	6	1	3	2
ACTCAAATTGCTAATGGGCTTCTCTC_CCGCCAATCCCGAACCCCGTTTCGCC	133	19	18	16	16	5	14	10	5	6	11	17	3	16	7	5	15	3
TCAATAATAATTAATTGCTTTACATT_CCGCCAATCCCGAACCCCGTTTCGCC	123	23	34	27	35	8	22	39	11	24	14	27	10	14	1	1	9	0
TATTTAAATATAAACGACTTTCTTGT_CCGCCAATCCCGAACCCCGTTTCGCC	1	0	0	0	0	0	0	0	0	0	0	0	0	0	0	0	0	0
ACCAAAATCGTTAACGCAGTTCTGT_CCGCCAATCCCGAACCCCGTTTCGCC	1	0	0	0	0	0	1	0	0	0	0	0	0	0	0	0	0	0
TGGGTAAATGGTAACGGTCTTCAATC_CCGCCAATCCCGAACCCCGTTTCGCC	18	6	1	8	4	4	5	3	0	1	1	2	0	0	0	1	1	0
TGGTAAATTCAAAAGTCATTTATAAT_CCGCCAATCCCGAACCCCGTTTCGCC	48	9	9	10	11	8	6	19	2	8	10	10	2	6	0	0	2	0
TCGTGAACAGACAAGTATTTTTGGAC_CCGCCAATCCCGAACCCCGTTTCGCC	145	34	14	25	23	8	25	22	17	20	14	7	11	5	8	8	17	4
CGCACAAAAATCAAGTTAATTTTGAT_CCGCCAATCCCGAACCCCGTTTCGCC	14	6	3	6	14	5	7	5	1	9	3	7	4	2	0	1	4	0
ATCGTAACATATAACAGCTTTATTAT_CCGCCAATCCCGAACCCCGTTTCGCC	50	18	9	19	9	6	6	9	11	7	4	11	1	6	2	2	3	0
CGGGGAAGGGAGAAGCGGGTTCAGGG_CCGCCAATCCCGAACCCCGTTTCGCC	71	16	11	4	21	6	10	11	3	6	6	6	5	8	2	3	3	1
TAACTAATATTGAACCACATTATTTC_CCGCCAATCCCGAACCCCGTTTCGCC	22	3	5	2	17	3	6	1	2	3	0	0	0	0	1	0	0	0
GTTTAAAACACTAATTTTGTTAAATC_CCGCCAATCCCGAACCCCGTTTCGCC	30	10	10	6	11	3	11	12	10	5	8	5	1	6	1	0	3	1
GCATAAAACAGAAATCATGTTTTGTT_CCGCCAATCCCGAACCCCGTTTCGCC	116	32	16	33	33	13	17	38	22	29	24	38	26	58	27	13	32	9
ATTCAAAAACCTAATAGTCTTTCTTT_CCGCCAATCCCGAACCCCGTTTCGCC	17	8	12	15	4	2	7	23	10	24	11	34	14	37	7	19	57	18
GTTATAATTCTGAATTACATTCGTTC_CCGCCAATCCCGAACCCCGTTTCGCC	58	15	9	2	10	4	9	11	9	11	5	5	4	11	6	1	5	2
TCCAAAAAGTTAAAGTCACTTGACAT_CCGCCAATCCCGAACCCCGTTTCGCC	54	6	10	9	22	6	8	8	8	6	2	7	1	2	0	1	0	0
ATAACAAACTCTAACGCGTTTCACGC_CCGCCAATCCCGAACCCCGTTTCGCC	433	69	37	58	73	45	55	86	64	64	43	52	55	92	54	19	63	15
ACCGGAATTAAGAACGCGCTTCGCTT_CCGCCAATCCCGAACCCCGTTTCGCC	62	9	10	3	7	3	17	16	10	13	8	12	8	13	7	1	9	4
CGACTAAACTACAATCCCTTTATCTT_CCGCCAATCCCGAACCCCGTTTCGCC	270	54	41	38	71	32	54	64	54	50	39	37	14	67	13	12	13	9
TCAGAAAGTATTAAGTTTCTTGGATA_CCGCCAATCCCGAACCCCGTTTCGCC	41	9	12	5	11	7	9	12	9	6	3	6	6	15	2	1	5	4
GTTGAAAG_CCGCCAATCCCGAACCCCGTTTCGCC	2	0	0	0	0	0	0	0	0	0	0	0	0	0	0	0	0	0
AAGACAAACTGGAATGTGATTACTGC_CCGCCAATCCCGAACCCCGTTTCGCC	55	9	5	3	20	3	9	9	4	13	4	6	7	11	13	5	8	8
TATAGAACCTTTAATGAGATTAATTT_CCGCCAATCCCGAACCCCGTTTCGCC	31	8	7	1	14	4	6	7	1	4	0	2	2	2	0	0	0	1
AAATCAACCGCAAAGGAATTTCCATC_CCGCCAATCCCGAACCCCGTTTCGCC	33	6	0	12	6	3	4	16	11	7	12	13	2	10	4	1	5	2
TTAATAATAAGGAAACGTATTAAGGT_CCGCCAATCCCGAACCCCGTTTCGCC	63	38	29	39	38	26	37	49	34	38	15	26	15	32	12	12	12	5
AAAACAAATACCAAAAGAATTTATGT_CCGCCAATCCCGAACCCCGTTTCGCC	105	18	19	16	28	9	15	21	8	11	12	23	4	5	1	3	8	1
TGCAAAACCGTCAACCTGGTTGCTGT_CCGCCAATCCCGAACCCCGTTTCGCC	7	2	2	0	2	0	1	3	0	1	1	2	0	0	0	0	0	0
TTATTAATCAAAAATAAACTTACATA_CCGCCAATCCCGAACCCCGTTTCGCC	1	0	0	0	0	0	0	0	0	0	0	0	0	0	0	0	0	0
ATATAAACACATAACGACCTTTCTTAT_CCGCCAATCCCGAACCCCGTTTCGCC	63	7	5	3	12	8	11	6	12	5	8	5	6	9	3	1	3	0
ACTTTAAGATCAAAGCGTTTTGTAGT_CCGCCAATCCCGAACCCCGTTTCGCC	186	34	24	27	52	22	37	45	36	43	18	49	29	60	27	17	38	10
TTCGGAACAACCAAGGGCATTTTATC_CCGCCAATCCCGAACCCCGTTTCGCC	95	18	11	12	23	9	20	19	14	5	3	22	10	12	9	3	10	8
CAAAGAAATAACAACTTTGTTGACCT_CCGCCAATCCCGAACCCCGTTTCGCC	4	0	0	0	0	0	0	0	0	0	0	0	0	0	0	0	0	0
CGGATAATTTGCAATTTCGTTTAGAC_CCGCCAATCCCGAACCCCGTTTCGCC	11	5	3	5	5	0	3	8	1	11	2	5	3	4	8	2	3	3
GCGAGAAACGGGAAGGGGCTTCGGGG_CCGCCAATCCCGAACCCCGTTTCGCC	60	9	6	6	6	3	4	12	1	3	4	6	3	15	7	2	7	0
AGATTAAAGGCTAAACATGTTGGATG_CCGCCAATCCCGAACCCCGTTTCGCC	34	4	6	5	7	3	1	7	12	14	2	5	4	9	1	1	8	0
TCTAGAAACCAAAACTGGGTTCTTAT_CCGCCAATCCCGAACCCCGTTTCGCC	68	28	18	18	10	24	26	25	24	20	9	17	5	21	4	3	5	1
GAACTAAGACGAAAGAACTTTTATAC_CCGCCAATCCCGAACCCCGTTTCGCC	96	37	27	25	28	11	14	20	32	24	28	25	11	26	6	4	14	4
CCCCCAAAGGGCAATTCGCTTGTGCA_CCGCCAATCCCGAACCCCGTTTCGCC	131	21	8	14	29	25	12	15	17	17	10	21	7	24	12	4	7	2
CATTGAAACATCAACGTTATTAGACA_CCGCCAATCCCGAACCCCGTTTCGCC	67	20	10	8	15	14	4	6	1	4	7	3	2	2	4	2	2	0
GCTTTAAACAAGAATACTATTTAGAT_CCGCCAATCCCGAACCCCGTTTCGCC	36	3	8	9	4	2	5	13	2	1	1	4	0	1	0	0	0	0
AATGTAAAACGAAAGACACTTGGCTT_CCGCCAATCCCGAACCCCGTTTCGCC	61	15	5	6	20	6	10	14	5	8	0	2	0	1	2	1	8	2
ACTCGAAAAGACAACGTGCTTGCATG_CCGCCAATCCCGAACCCCGTTTCGCC	29	0	2	4	1	1	1	2	1	0	0	1	2	0	0	0	0	0
TCAACAAACTGCAACTTACTTTTATT_CCGCCAATCCCGAACCCCGTTTCGCC	58	5	4	12	18	8	9	19	8	10	6	6	4	5	2	2	4	1
ACACAAACATACAAGCTTATTGTCGA_CCGCCAATCCCGAACCCCGTTTCGCC	36	12	9	8	14	4	5	9	21	14	4	17	13	24	9	4	7	0
ATGGAAACTAATAAACATATTACGAT_CCGCCAATCCCGAACCCCGTTTCGCC	55	17	19	9	20	10	11	14	9	11	8	11	4	4	1	3	2	0
GTTTAAATGGGGAGCTGGTTTAGGA_CCGCCAATCCCGAACCCCGTTTCGCC	20	1	1	1	4	4	2	0	4	2	0	2	3	0	2	0	0	0
GTTCTAAATGGTAAGTTATTTTCTCC_CCGCCAATCCCGAACCCCGTTTCGCC	34	2	0	0	1	2	1	0	0	0	1	0	1	1	2	0	1	0
ATTCAAATGCTAAAAAAGATTTTAGT_CCGCCAATCCCGAACCCCGTTTCGCC	1	0	0	0	0	0	0	0	0	0	0	0	0	0	0	0	0	0
GCCCCAAGGCGCAACGGGGTTGCGGG_CCGCCAATCCCGAACCCCGTTTCGCC	60	9	5	10	8	5	5	13	8	9	1	9	8	6	1	0	7	3
TTTGAAAGCCCAAATAAGTTTTCTG_CCGCCAATCCCGAACCCCGTTTCGCC	1	0	0	0	0	0	1	0	0	1	0	0	0	0	0	0	0	0
ACAATAAGTCTTAAGTGTATTGTAAG_CCGCCAATCCCGAACCCCGTTTCGCC	1	0	0	0	0	0	0	0	0	0	0	0	0	0	0	0	0	0
TACATAAATATGAATCTAATTCCATC_CCGCCAATCCCGAACCCCGTTTCGCC	115	7	10	11	29	5	11	5	11	7	15	6	6	19	7	7	8	1
TAGCGAATCATCAAAGAGTTTATTGG_CCGCCAATCCCGAACCCCGTTTCGCC	157	23	17	23	24	15	15	18	24	19	16	13	7	16	15	6	29	11
ATTCCAAAGTTTAAAAATCTTCGTAA_CCGCCAATCCCGAACCCCGTTTCGCC	60	18	11	19	19	9	14	25	26	17	18	18	6	11	6	2	10	4
TCTTTAATGATAAATAGCTTTTAAAA_CCGCCAATCCCGAACCCCGTTTCGCC	143	19	41	27	23	12	13	48	12	34	39	33	4	16	0	2	1	0
AGGGTAAAACTCAATTATTTTATTTG_CCGCCAATCCCGAACCCCGTTTCGCC	43	14	9	9	14	8	8	10	7	12	10	10	3	4	0	2	5	0
GATACAAATCTAAATGTGATTCGAAG_CCGCCAATCCCGAACCCCGTTTCGCC	111	12	15	22	29	10	16	18	7	11	10	10	9	20	6	2	13	4
GATGTAAAGGGAAAAGGTATTTGCTG_CCGCCAATCCCGAACCCCGTTTCGCC	91	11	7	3	15	10	15	9	9	15	7	4	5	6	3	1	10	3
TGAGCAAACTGAAAGTGCGTTGGGGG_CCGCCAATCCCGAACCCCGTTTCGCC	94	15	15	23	13	17	10	14	18	8	0	11	7	7	7	0	7	1
ATTTAAAGCGTGAAGGTATTTTGGAG_CCGCCAATCCCGAACCCCGTTTCGCC	56	12	2	10	7	4	10	10	3	2	5	5	2	8	2	0	6	5
TAGTTAAATATTAATTTAGTTATTTT_CCGCCAATCCCGAACCCCGTTTCGCC	3	1	0	0	1	0	0	0	0	0	0	0	0	0	0	0	0	0
TTTTTAATATTAAAGTTATTTACTTT_CCGCCAATCCCGAACCCCGTTTCGCC	1	0	0	0	0	0	0	0	0	0	0	0	0	0	0	0	1	0
ATTGTAAATTACAAACTTTTTGTTTA_CCGCCAATCCCGAACCCCGTTTCGCC	16	0	3	2	1	0	1	0	1	2	3	3	2	2	1	1	2	1
TCTTCAATGAGAAATGATATTGTTGC_CCGCCAATCCCGAACCCCGTTTCGCC	107	10	9	15	22	5	8	29	22	23	12	16	5	23	5	7	1	1
GAATTAACCCGAAATCATTTTAAAT_CCGCCAATCCCGAACCCCGTTTCGCC	54	8	10	9	6	7	12	11	5	14	6	12	3	4	1	1	4	0
TTCACAAGCCGAAATTATGTTGGTCC_CCGCCAATCCCGAACCCCGTTTCGCC	155	26	15	22	26	9	19	33	21	16	10	20	11	11	20	5	28	9
ACCCTAAATAATAAAGTGTTTGTTTC_CCGCCAATCCCGAACCCCGTTTCGCC	22	3	1	0	0	2	7	0	1	0	0	0	0	0	0	0	0	0
ATCATAATCCACAACATATTTTATAA_CCGCCAATCCCGAACCCCGTTTCGCC	20	1	3	3	5	3	4	2	1	4	8	4	1	1	0	0	1	0
ATGCTAAAAAGAAATCTAGTTGGATC_CCGCCAATCCCGAACCCCGTTTCGCC	82	3	1	2	13	3	3	3	0	2	3	3	1	1	0	0	0	0
GCAAAAATTTAAAAAATCTTTCGACA_CCGCCAATCCCGAACCCCGTTTCGCC	89	14	12	8	20	7	16	18	15	13	11	24	9	13	3	0	3	2
ATTCAAACAGGAAATGGGATTACACG_CCGCCAATCCCGAACCCCGTTTCGCC	50	18	5	12	10	3	6	12	10	17	14	10	9	9	16	4	13	6
ATCCCAATAATGAATGGAGTTTAACA_CCGCCAATCCCGAACCCCGTTTCGCC	221	41	17	40	52	27	27	62	20	27	19	41	13	37	26	14	25	11
GTAGTAATGAACAATCCGTTTTAAAC_CCGCCAATCCCGAACCCCGTTTCGCC	43	12	5	7	8	7	15	10	7	6	8	11	9	17	8	5	9	3
TAATAAAATTAGAATGCTGTTCGGTC_CCGCCAATCCCGAACCCCGTTTCGCC	114	15	11	12	14	4	17	28	19	9	9	15	3	12	8	5	7	1
ACCGAAATTTTTAATATATTTACGTA_CCGCCAATCCCGAACCCCGTTTCGCC	19	0	0	3	5	2	2	2	0	1	2	5	0	0	0	0	1	0
GCTTCAATGATAAATAAGCTTCTCTC_CCGCCAATCCCGAACCCCGTTTCGCC	9	3	2	2	6	2	4	1	0	1	3	0	0	0	0	0	0	0
GCCTAAAATAATAAACCTATTGGATTA_CCGCCAATCCCGAACCCCGTTTCGCC	17	2	2	4	7	2	2	2	2	3	4	1	2	0	0	0	1	0
GAGGCAATCCAGAACCGGGTTAGGCG_CCGCCAATCCCGAACCCCGTTTCGCC	17	3	8	6	1	0	2	6	3	1	3	1	2	12	2	0	7	3
AAACCAATAAGAAAGGATTTTCCCGG_CCGCCAATCCCGAACCCCGTTTCGCC	90	16	8	9	21	13	13	11	12	12	3	12	8	5	0	0	6	2
CACAAAAAATACAAGGGTTTTACTAT_CCGCCAATCCCGAACCCCGTTTCGCC	69	21	11	19	23	12	17	24	15	9	20	11	4	18	4	2	4	6
CTTTCAAGAGATAACCGATTTGAAAT_CCGCCAATCCCGAACCCCGTTTCGCC	51	8	10	4	8	4	6	6	1	1	0	4	0	0	0	2	0	0
GACAGAAGGGGGAAGATTATTAGGGC_CCGCCAATCCCGAACCCCGTTTCGCC	36	5	8	3	8	5	2	5	2	1	5	4	4	11	6	5	5	4
CTTATAATCATCAAATGAATTTAAGA_CCGCCAATCCCGAACCCCGTTTCGCC	77	16	19	17	27	12	8	9	7	7	7	11	2	8	1	2	6	2
TAACAAAACCAGAAGTACCTTATGGG_CCGCCAATCCCGAACCCCGTTTCGCC	50	2	3	9	6	0	4	9	3	0	3	6	2	3	2	3	7	1
ACTCAAAGTACGAAGGATTTTAATTA_CCGCCAATCCCGAACCCCGTTTCGCC	27	6	0	1	2	1	5	0	7	2	6	4	5	1	0	1	1	0
CCAGGAAATCGGAACGCGATTCACCC_CCGCCAATCCCGAACCCCGTTTCGCC	31	1	4	4	2	0	3	6	1	4	0	0	2	4	1	1	0	0
ATCGTAACGTTAAACTTCATTACATT_CCGCCAATCCCGAACCCCGTTTCGCC	38	7	10	2	5	3	11	2	6	5	4	7	3	11	3	3	10	2
AGAGGAATGACGAAACGGTTTAGGTT_CCGCCAATCCCGAACCCCGTTTCGCC	23	3	4	4	4	2	2	3	8	8	5	9	5	8	4	1	4	5
GTAAAAATCAATAAGGCCTTTTGCAA_CCGCCAATCCCGAACCCCGTTTCGCC	86	14	6	6	14	9	10	12	5	12	9	7	7	21	6	9	10	3
AGAAAAAGCGTGAATATGTTTTCCGT_CCGCCAATCCCGAACCCCGTTTCGCC	59	10	6	12	12	21	10	14	13	17	4	21	11	13	7	2	13	4
GTTGAAAACCCTAAATCGCTTTTAAG_CCGCCAATCCCGAACCCCGTTTCGCC	62	11	5	11	11	8	16	29	20	30	15	26	10	26	10	6	11	5
CCCGCAACTTCAAAGGACGTTAAAGG_CCGCCAATCCCGAACCCCGTTTCGCC	132	22	16	24	35	13	27	22	15	12	12	17	5	17	20	0	10	8
CAATAAACTCCCAAAGTGCTTGGCAG_CCGCCAATCCCGAACCCCGTTTCGCC	54	12	7	4	8	2	11	14	9	20	10	9	11	18	15	6	12	2
CAAACAAGTGTCAATACTGTTTGATT_CCGCCAATCCCGAACCCCGTTTCGCC	91	14	6	14	22	11	13	26	15	16	11	17	15	31	13	3	4	5
TCATGAACCGTGAACTTCATTGATCG_CCGCCAATCCCGAACCCCGTTTCGCC	56	11	5	13	13	5	8	24	16	9	15	14	6	4	1	0	2	0
GACCGAATCGGCAAAGGGATTGGAGG_CCGCCAATCCCGAACCCCGTTTCGCC	15	4	5	3	5	3	1	3	2	2	3	2	3	5	4	0	2	1
TTCTCAACTCTGAATAGCTTTGGGGT_CCGCCAATCCCGAACCCCGTTTCGCC	126	18	22	33	36	24	21	40	32	33	15	24	24	41	25	10	26	8
TCTTCAAGCAGTAAGGACCTTTCTGG_CCGCCAATCCCGAACCCCGTTTCGCC	18	1	2	1	1	1	0	5	2	2	1	2	1	4	4	1	3	1
GAAGGAATAGTGAACTTCGTTTGGGG_CCGCCAATCCCGAACCCCGTTTCGCC	171	41	21	33	29	20	28	41	40	32	12	30	14	42	18	10	27	9
CCGGGAAAGCCTAAACGCGTTAATGT_CCGCCAATCCCGAACCCCGTTTCGCC	86	31	7	16	19	8	17	13	15	18	5	15	7	24	11	7	12	2
CTCTCAAGTGCTAAGTTAATTTAGAT_CCGCCAATCCCGAACCCCGTTTCGCC	141	40	25	35	54	22	24	48	28	47	29	26	9	30	8	2	20	4
AACCTAAGGTTTAACTTCATTTGTCT_CCGCCAATCCCGAACCCCGTTTCGCC	52	16	12	8	12	10	5	18	15	20	5	9	4	13	8	1	2	1
CGGGGAAAAGAGAATATGGTTCGAGC_CCGCCAATCCCGAACCCCGTTTCGCC	52	9	12	4	16	8	3	7	3	8	3	5	5	12	2	2	6	2
GCAATAATATGGAAGGTTTTTAAATA_CCGCCAATCCCGAACCCCGTTTCGCC	19	2	3	1	1	3	2	0	0	1	0	0	0	0	0	0	0	0
CTAACAAGTTATAATGACCTTATAAG_CCGCCAATCCCGAACCCCGTTTCGCC	69	11	12	14	16	8	12	24	12	22	11	11	15	19	12	7	8	2
AGCAGAACAGGAAAGTTGTTTGACAT_CCGCCAATCCCGAACCCCGTTTCGCC	54	12	8	7	16	7	14	4	8	8	9	6	3	8	4	1	4	4
AGAGAAACCTGGAACTTTTTTGATTA_CCGCCAATCCCGAACCCCGTTTCGCC	13	2	5	2	3	2	4	2	3	2	1	0	0	1	0	0	0	0
GTAGTAACTTTTAATATGCTTGCATC_CCGCCAATCCCGAACCCCGTTTCGCC	38	7	0	6	3	2	2	3	4	8	3	3	6	12	2	4	4	2
CTTTTAAGGATCAAGAGTCTTTGGTT_CCGCCAATCCCGAACCCCGTTTCGCC	78	9	13	10	26	13	17	15	9	18	9	17	6	12	7	5	8	1
CCCCTAAAGGTGAACACTTTTTTCGT_CCGCCAATCCCGAACCCCGTTTCGCC	42	28	16	15	20	21	14	30	26	30	21	25	11	30	16	17	45	16
TTCCAAAACGTCAATGATGTTCCGGG_CCGCCAATCCCGAACCCCGTTTCGCC	270	87	66	66	49	37	60	93	66	72	47	69	46	88	52	19	65	16
GATAAAAGCGATAATCCTGTTGCTTT_CCGCCAATCCCGAACCCCGTTTCGCC	5	5	0	5	5	2	1	1	0	0	0	0	0	0	0	0	0	0
ATTTAAACTCGGAATTTAATTCTGCT_CCGCCAATCCCGAACCCCGTTTCGCC	58	8	1	12	11	2	8	10	6	7	0	2	0	4	0	2	1	0
GTAAAAATAACCAATATGATTCTCGT_CCGCCAATCCCGAACCCCGTTTCGCC	44	10	4	15	12	2	5	18	13	7	8	6	7	15	13	6	7	3
GTATCAATGACGAACCCATTTTCTGG_CCGCCAATCCCGAACCCCGTTTCGCC	22	2	10	3	6	3	2	6	8	4	4	5	6	6	9	3	8	4
TAACCAAGAGGGAATTAAGTTTATAG_CCGCCAATCCCGAACCCCGTTTCGCC	44	5	4	6	7	6	4	4	2	7	1	2	0	3	0	0	0	0
CAATGAAGCGGAAAGGAGATTACTAA_CCGCCAATCCCGAACCCCGTTTCGCC	12	0	0	0	0	0	0	0	0	0	0	0	0	0	0	0	0	0
GGCTCAATTATGAATGCATTTAAAAA_CCGCCAATCCCGAACCCCGTTTCGCC	8	0	1	1	0	0	1	5	1	0	4	0	0	2	0	1	0	0
GTTTTAATGAAGAATCATGTTCCCGC_CCGCCAATCCCGAACCCCGTTTCGCC	103	13	6	13	25	16	9	9	9	16	5	10	8	11	7	7	7	1
AAGCTAACGAATAATCATATTTAGTG_CCGCCAATCCCGAACCCCGTTTCGCC	82	13	13	15	14	14	10	23	21	23	8	13	10	13	10	6	12	3
GTCAGAAACTCTAAGTGGGTTATTTT_CCGCCAATCCCGAACCCCGTTTCGCC	22	8	3	4	11	1	3	7	7	11	4	12	3	6	2	1	8	1
ATTCTAATACTGAAAGAAATTAATTA_CCGCCAATCCCGAACCCCGTTTCGCC	12	0	0	0	0	3	0	1	0	0	0	0	0	0	0	0	0	0
CCCTCAACTAGGAAGAATGTTCCTAG_CCGCCAATCCCGAACCCCGTTTCGCC	15	0	0	0	1	1	1	0	0	0	0	0	0	0	0	0	0	0
CCCTTAATTGATAAAATAGTTTGCAA_CCGCCAATCCCGAACCCCGTTTCGCC	39	1	9	8	11	3	5	7	1	12	5	4	4	3	0	1	2	1
AACGAAAATAATAATTTTTTTAGATG_CCGCCAATCCCGAACCCCGTTTCGCC	30	10	10	24	9	7	7	19	5	15	9	12	0	5	0	0	1	0
AGGCCAACGAGGAAATTAGTTATCGC_CCGCCAATCCCGAACCCCGTTTCGCC	35	12	5	19	10	3	2	26	33	19	26	38	48	112	96	44	198	104
GTATCAACACGAAATGTATTTATGGA_CCGCCAATCCCGAACCCCGTTTCGCC	42	9	3	4	10	6	8	5	3	1	4	3	7	8	7	2	4	1
GATGGAATCATAAATTTATTTTGTTG_CCGCCAATCCCGAACCCCGTTTCGCC	49	10	11	14	18	6	9	9	10	8	6	3	3	9	2	4	9	6
TAGTAAACACAAAATCCTTTTACAGG_CCGCCAATCCCGAACCCCGTTTCGCC	99	27	18	23	23	22	25	33	35	39	19	25	12	22	7	4	13	2
AAGCTAAAATGGAATAATTTTTTTGG_CCGCCAATCCCGAACCCCGTTTCGCC	31	15	5	5	9	6	10	2	5	9	6	4	6	13	5	3	7	2
GGGCCAAGCTGAAAAGTAATTGCCAC_CCGCCAATCCCGAACCCCGTTTCGCC	4	0	0	0	1	0	1	1	0	1	0	0	0	0	0	0	1	0
TCAGAAAACGACAACCTTGTTGTGTC_CCGCCAATCCCGAACCCCGTTTCGCC	50	7	11	14	18	10	8	12	15	11	6	9	12	12	4	1	8	1
ATGGAAACTGATAATGTTTTTGGTAA_CCGCCAATCCCGAACCCCGTTTCGCC	25	5	2	9	8	5	4	4	5	14	17	7	9	11	3	0	5	1
ATAAGAAACAGCAATTGGGTTCCGCC_CCGCCAATCCCGAACCCCGTTTCGCC	29	5	0	4	7	1	0	2	1	2	1	5	0	1	0	0	0	0
GCTTGAATCGTTAATTAGGTTCAATC_CCGCCAATCCCGAACCCCGTTTCGCC	70	18	11	12	9	2	7	25	25	15	18	38	26	39	24	14	41	21
GATCTAATTACGAAGTATTTTAGAGT_CCGCCAATCCCGAACCCCGTTTCGCC	49	28	27	33	14	12	23	73	52	64	48	78	45	160	59	68	252	61
TATCTAAAGTTTAAGTTATTTTGTTA_CCGCCAATCCCGAACCCCGTTTCGCC	1	0	0	0	0	0	0	0	0	0	0	0	0	0	0	0	0	0
ATTTAAACAAAGAATTTTATTATTGT_CCGCCAATCCCGAACCCCGTTTCGCC	6	0	1	1	1	1	1	1	0	0	5	2	0	0	0	0	0	0
GTGCCAAGTCTGAAGAGGTTTTGGAG_CCGCCAATCCCGAACCCCGTTTCGCC	31	8	3	7	4	0	5	11	9	3	5	4	13	9	7	3	11	3
TACCCAAGCTGCAACACAATTGGTCG_CCGCCAATCCCGAACCCCGTTTCGCC	146	20	20	31	38	13	16	38	29	35	12	26	15	37	19	7	15	12
CTTCAAAAGAGGAAGGTAATTGAGCG_CCGCCAATCCCGAACCCCGTTTCGCC	1	0	0	0	0	0	0	0	0	0	0	0	0	0	0	0	0	0
GTACCTGCGAAAATGCGTTTTAGC_CCGCCAATCCCGAACCCCGTTTCGCC	1	0	0	0	0	0	0	0	0	0	0	0	0	1	0	0	0	0
TCTTCAATATGCAAACCGCTTTTTGT_CCGCCAATCCCGAACCCCGTTTCGCC	22	0	2	4	2	0	1	3	0	10	2	8	3	4	2	0	1	0
AATTGAACCCACAATCAATTTTACGT_CCGCCAATCCCGAACCCCGTTTCGCC	12	1	2	4	0	0	0	3	0	1	1	0	0	0	0	0	0	0
AACCCAAAAAAGAACGCATTTACCTC_CCGCCAATCCCGAACCCCGTTTCGCC	7	2	0	1	2	1	1	5	4	6	1	0	2	2	2	0	0	0
GGATGAATCCATAATATACTTAAGGT_CCGCCAATCCCGAACCCCGTTTCGCC	93	10	12	11	12	11	17	8	9	9	8	6	2	9	2	2	4	1
CGTCCAACGACAAAATATCTTACCTG_CCGCCAATCCCGAACCCCGTTTCGCC	118	32	27	16	46	19	17	42	26	34	20	28	12	34	23	4	8	2
GTACTAACATTGAACCACGTTCTTCA_CCGCCAATCCCGAACCCCGTTTCGCC	170	40	27	28	43	23	37	38	34	22	27	31	26	35	36	10	31	7
AAGCCAACCCTGAAAATTATTCGCTC_CCGCCAATCCCGAACCCCGTTTCGCC	18	0	2	1	0	0	0	1	1	2	1	0	0	1	0	0	0	0
TTACAAATGGTGAATCATCTTGTCCC_CCGCCAATCCCGAACCCCGTTTCGCC	61	11	13	19	21	11	13	11	8	4	3	9	9	12	10	1	4	0
AACATAACTCCTAAAATTATTTAGAG_CCGCCAATCCCGAACCCCGTTTCGCC	14	4	5	6	3	3	4	1	2	7	2	3	0	3	0	0	0	0
ACCGGAAAGTGGAACATGATTTAGAA_CCGCCAATCCCGAACCCCGTTTCGCC	25	2	2	0	7	2	0	0	3	0	1	1	2	0	1	0	0	0
CTTATAAAGGTGAACAATCTTGCTTA_CCGCCAATCCCGAACCCCGTTTCGCC	52	22	11	4	14	4	12	16	9	9	8	6	3	15	2	3	6	1
TCTTAAATCTACAACTCGATTGCGGC_CCGCCAATCCCGAACCCCGTTTCGCC	35	9	5	6	4	6	6	8	3	4	1	2	6	4	4	2	2	1
CAGCCAATAAAAAATATGTTTAAAGT_CCGCCAATCCCGAACCCCGTTTCGCC	61	4	14	16	15	6	12	10	1	9	9	10	0	2	0	1	2	0
ACAAGAAAGAGTAACAGTGTTGGAGG_CCGCCAATCCCGAACCCCGTTTCGCC	95	30	11	20	29	9	20	29	31	42	12	27	18	44	30	13	23	5
ACCTTAATGCGTAATGATTTTAACAT_CCGCCAATCCCGAACCCCGTTTCGCC	143	35	16	31	38	14	39	28	21	42	28	24	14	40	15	6	16	7
GGGATAACGAGAAAATTGGTTTTCGC_CCGCCAATCCCGAACCCCGTTTCGCC	22	0	0	1	4	0	0	4	1	0	0	0	0	0	0	0	0	0
ACACAAAACGCCAAAGCGGTTCGATC_CCGCCAATCCCGAACCCCGTTTCGCC	149	18	8	32	24	7	20	21	23	17	10	15	12	20	32	11	26	4
ACAAAAACGAGAAAAATCCTTTTAAT_CCGCCAATCCCGAACCCCGTTTCGCC	101	22	20	30	28	13	20	30	16	15	19	29	9	10	1	2	6	2
CCGGGAACCGACAACTTATTTTCCAT_CCGCCAATCCCGAACCCCGTTTCGCC	69	24	11	16	36	32	12	18	13	21	10	14	4	13	1	4	10	1
CCATAAAGAAAGAATATTTTTGGCTT_CCGCCAATCCCGAACCCCGTTTCGCC	1	0	0	0	0	0	0	0	0	1	0	0	0	0	0	0	0	0
ACTGGAATTAGGAAGACGTTTAGGGA_CCGCCAATCCCGAACCCCGTTTCGCC	17	0	1	0	7	1	0	1	0	1	0	0	0	0	0	0	0	0
AACTAAATTAGAAATCAGCTTACAGG_CCGCCAATCCCGAACCCCGTTTCGCC	61	9	13	7	21	7	9	9	5	7	4	3	3	3	6	0	4	3
ATTAAAAATTTCAACGATATTTGCAC_CCGCCAATCCCGAACCCCGTTTCGCC	99	46	25	24	26	14	15	28	26	24	13	36	20	38	20	6	15	3
GGCGTAACCCAAACACTTTTCAGG_CCGCCAATCCCGAACCCCGTTTCGCC	49	6	2	6	8	1	5	6	4	1	2	2	2	3	5	3	6	0
GCCCGAACCAGTAAGACTCTTCATCG_CCGCCAATCCCGAACCCCGTTTCGCC	2	0	0	0	0	0	0	0	0	0	0	0	0	0	0	0	0	0
TGCCAAAATTGAAAGGCGTTTGCAGT_CCGCCAATCCCGAACCCCGTTTCGCC	79	4	1	8	12	9	2	11	0	4	2	3	1	4	2	0	9	2
TGTACAAGAAAAAATTTGCTTCAAAC_CCGCCAATCCCGAACCCCGTTTCGCC	48	29	37	45	10	19	30	85	75	80	79	128	96	250	125	119	342	165
AAATTAACAGACAAACTGGTTGAGGG_CCGCCAATCCCGAACCCCGTTTCGCC	162	33	35	45	83	32	31	55	49	39	23	40	23	38	31	19	31	8
TTCTTAAAGGCGAATCAACTTCAGGG_CCGCCAATCCCGAACCCCGTTTCGCC	135	20	9	14	19	14	6	20	21	17	5	15	13	43	17	10	11	5
AAGAGAAACATCAAATAATTTAAAGA_CCGCCAATCCCGAACCCCGTTTCGCC	7	0	3	1	1	0	0	0	2	0	0	0	0	1	0	0	0	0
CATTTAATTGGGAAGTTATTTCCGTT_CCGCCAATCCCGAACCCCGTTTCGCC	43	11	8	12	13	8	20	19	14	9	6	9	9	17	4	3	1	0
GGCACAAACTTCAAACGCGTTTAGTC_CCGCCAATCCCGAACCCCGTTTCGCC	110	12	4	10	16	4	6	16	13	8	7	13	3	6	6	3	8	1
ATAAAAAGTATTAACGTTGTTTGTCT_CCGCCAATCCCGAACCCCGTTTCGCC	83	17	12	6	19	17	12	20	14	7	6	27	11	30	12	7	19	4
TATGTAACATTTAAATTCGTTCCAGC_CCGCCAATCCCGAACCCCGTTTCGCC	48	6	8	8	7	0	10	10	4	2	4	9	2	5	3	0	0	0
GCCCTAAACTACAATCTTTTTTCCTT_CCGCCAATCCCGAACCCCGTTTCGCC	173	46	35	53	46	27	27	44	34	32	18	24	20	37	23	11	21	17
ACGGCAACGAGAAATTGTGTTTGTTA_CCGCCAATCCCGAACCCCGTTTCGCC	41	3	6	5	4	0	5	4	4	4	8	1	1	2	0	0	5	0
CGTAAAAGCTGTAACGCAATTTGACC_CCGCCAATCCCGAACCCCGTTTCGCC	38	2	0	2	8	1	0	0	1	2	0	2	0	1	0	0	0	2
AAGTTAATAAGGAACGTGGTTACTGC_CCGCCAATCCCGAACCCCGTTTCGCC	43	6	1	7	6	5	4	10	4	2	2	3	5	8	1	0	0	0
TCATCAATGAGCAAGCAACTTGGACT_CCGCCAATCCCGAACCCCGTTTCGCC	31	8	4	2	16	4	4	1	3	5	5	6	4	3	5	4	8	2
ATAAAAAATCCCAAAGGGCTTGTGTC_CCGCCAATCCCGAACCCCGTTTCGCC	250	94	47	62	66	50	50	94	81	69	61	71	47	84	37	33	54	13
CTGTTAAATAAGAAGTGTATTATTCA_CCGCCAATCCCGAACCCCGTTTCGCC	162	27	30	31	49	16	15	45	18	31	15	19	13	28	1	7	7	3
CTATCAAAACTAAAGATTGTTGATCG_CCGCCAATCCCGAACCCCGTTTCGCC	25	5	4	12	8	9	7	7	10	8	2	2	0	2	0	0	3	0
ATGCAAATTTTCAAATTCCTTTGAGG_CCGCCAATCCCGAACCCCGTTTCGCC	131	30	18	38	37	15	31	52	53	45	35	28	18	45	34	11	31	11
GCAAGAACAGGCAACTCAATTCGGTT_CCGCCAATCCCGAACCCCGTTTCGCC	23	5	4	4	4	2	3	9	4	6	5	6	2	5	3	3	4	0
TTTAGAACCATCAACTAGCTTTTAAC_CCGCCAATCCCGAACCCCGTTTCGCC	46	11	7	5	19	12	6	23	12	6	10	16	8	17	12	2	8	2
GAAGCAACTATGAATATAGTTAGTAG_CCGCCAATCCCGAACCCCGTTTCGCC	132	28	25	29	32	11	20	44	32	37	21	24	17	34	16	10	13	9
GAGGTAAGAGGAAAAGCGGTTCGGAA_CCGCCAATCCCGAACCCCGTTTCGCC	26	2	3	6	1	3	3	4	0	7	2	2	6	3	2	0	2	0
TGTATAATGAATAAAGAGGTTACATG_CCGCCAATCCCGAACCCCGTTTCGCC	119	31	23	22	26	15	17	35	23	33	23	33	22	49	24	11	19	5
AAAACAACGGTAAATGCGGTTATGTT_CCGCCAATCCCGAACCCCGTTTCGCC	276	50	45	37	39	21	29	39	33	33	18	16	17	22	7	3	17	4
TTCTGAAGACGCAAGCCCTTTCGGTG_CCGCCAATCCCGAACCCCGTTTCGCC	72	18	15	13	15	9	21	16	7	14	9	12	6	6	3	1	2	1
TTTTAAAGATAAAAGTGCTTTTTGTA_CCGCCAATCCCGAACCCCGTTTCGCC	28	2	5	5	4	3	3	7	3	6	2	0	1	3	4	2	1	2
TAACAAATTAAGAATAAATTTCGGCG_CCGCCAATCCCGAACCCCGTTTCGCC	72	30	10	20	22	12	25	30	17	16	12	11	8	20	4	3	5	4
ATTACAACTGGAAAAGTACTTTAAGC_CCGCCAATCCCGAACCCCGTTTCGCC	1	0	0	0	0	0	0	0	1	0	0	0	0	0	0	0	0	0
CTATAAAACGCAAAAAATATTTTGTG_CCGCCAATCCCGAACCCCGTTTCGCC	143	24	20	23	53	20	30	31	14	25	19	18	14	12	2	4	5	1
TATTTAAGTCGCAACCCGTTTCGAAC_CCGCCAATCCCGAACCCCGTTTCGCC	58	13	10	10	11	5	14	4	8	9	3	8	3	7	4	1	12	5
TGGACAATGTCGAAGATTTTTGAAGT_CCGCCAATCCCGAACCCCGTTTCGCC	69	11	8	7	19	13	13	17	7	11	9	19	3	9	4	2	10	2
GCGCAAAAAAAGAAGTAGTTTTGTTT_CCGCCAATCCCGAACCCCGTTTCGCC	19	6	8	6	6	5	3	3	3	8	7	4	3	8	0	1	1	0
TAAATAAACCTCAACTAATTTCTCGT_CCGCCAATCCCGAACCCCGTTTCGCC	54	4	9	4	12	6	7	18	3	7	6	5	1	5	1	2	6	1
AAATTAAACTTGAAGAAACTTCATGA_CCGCCAATCCCGAACCCCGTTTCGCC	22	6	9	11	7	4	8	13	6	5	6	11	5	6	5	3	13	1
TTGCAAAGATGTAAGTGCTTTTGTGG_CCGCCAATCCCGAACCCCGTTTCGCC	131	28	24	19	28	19	10	36	18	32	13	19	8	19	10	3	19	2
AAGTCAATCGTTAAAAGCTTTACGCT_CCGCCAATCCCGAACCCCGTTTCGCC	121	23	12	21	21	8	16	36	25	13	12	16	11	18	9	9	11	0
TTCCTAACAACGAACATAATTGATGG_CCGCCAATCCCGAACCCCGTTTCGCC	73	9	6	8	13	8	10	5	6	7	1	2	7	11	11	1	3	1
AGGGCAACAGTGAAATCAATTGGACC_CCGCCAATCCCGAACCCCGTTTCGCC	40	2	4	1	3	4	2	1	4	2	0	1	1	2	1	1	2	3
AACTCAATATTGAAAATAATTGCGAA_CCGCCAATCCCGAACCCCGTTTCGCC	20	5	4	6	6	1	6	5	8	2	0	7	2	9	6	3	8	0
AAAACAATCATTAAGTGAGTTACGCT_CCGCCAATCCCGAACCCCGTTTCGCC	1	0	0	0	0	0	0	0	0	0	1	0	0	0	0	0	0	0
CTCAAAAAAAGCAAATTTGTTAGGCT_CCGCCAATCCCGAACCCCGTTTCGCC	46	15	13	11	16	5	11	15	14	15	7	17	4	17	2	5	8	1
GTTGCAACAGTAAATAAAGTTAAAGC_CCGCCAATCCCGAACCCCGTTTCGCC	76	6	5	3	13	8	9	9	10	2	3	11	5	7	6	0	0	1
ACGCAAAACTGAAACATAGTTGTACA_CCGCCAATCCCGAACCCCGTTTCGCC	66	12	3	18	16	7	6	13	16	12	9	18	14	27	17	7	15	3
TACCCAACATTTAATTTTATTGAGCT_CCGCCAATCCCGAACCCCGTTTCGCC	18	2	4	2	9	0	2	7	8	2	1	2	0	2	3	0	0	0
GTGGTAAATCACAATGTATTTTGCTA_CCGCCAATCCCGAACCCCGTTTCGCC	25	6	8	8	8	2	3	10	10	9	8	6	8	13	13	2	7	5
TAGATAACTATTAATGATATTATTCA_CCGCCAATCCCGAACCCCGTTTCGCC	14	0	6	3	2	3	0	1	0	2	1	3	1	0	0	1	1	0
CACGCAATACCAAAGAACATTCTCAC_CCGCCAATCCCGAACCCCGTTTCGCC	202	23	11	19	26	10	28	19	9	22	16	20	17	39	26	10	26	5
CGAATAACTGCAAAACTTATTCTTAC_CCGCCAATCCCGAACCCCGTTTCGCC	1	0	0	0	0	0	0	0	0	0	0	0	0	0	0	0	0	0
GGTGCAAAGCCGAAGGAGGTTAGGAT_CCGCCAATCCCGAACCCCGTTTCGCC	33	2	3	4	3	3	3	6	3	3	1	2	2	2	2	0	2	2
CTATAAAGAGCAAATTTCTTTCTCAT_CCGCCAATCCCGAACCCCGTTTCGCC	76	12	7	10	12	4	12	4	1	5	0	1	1	2	0	1	1	0
CTCATAACAAGTAACCAGCTTAGGCG_CCGCCAATCCCGAACCCCGTTTCGCC	9	3	2	3	3	4	0	0	0	0	0	0	0	0	0	0	0	0
AGAAAAATCACAAAAATTTTTGCGCG_CCGCCAATCCCGAACCCCGTTTCGCC	110	43	26	33	23	14	27	46	15	30	16	27	14	21	11	2	9	2
ACGCCAAATACGAAAGTTTTTACTGC_CCGCCAATCCCGAACCCCGTTTCGCC	26	6	3	8	8	0	8	7	6	12	4	9	5	13	9	3	4	4
TTGTCAACCCAAAAAGGGATTGCTCA_CCGCCAATCCCGAACCCCGTTTCGCC	182	38	18	42	29	17	25	29	35	30	20	32	22	44	22	15	27	10
CATACAACAGGTAAAAATGTTCCTGC_CCGCCAATCCCGAACCCCGTTTCGCC	37	22	9	19	12	8	9	30	25	16	12	16	9	13	11	8	15	5
AAAAGAAGAGTTAACTTTGTTTCCGC_CCGCCAATCCCGAACCCCGTTTCGCC	66	4	10	7	14	10	6	12	3	5	3	1	3	7	0	0	0	0
CATCCAAATTGGAAGCATGTTTATGC_CCGCCAATCCCGAACCCCGTTTCGCC	86	13	5	7	17	6	14	14	9	5	10	13	5	22	8	5	25	6
GGAACAACGTTCAAGATTGTTAGTCG_CCGCCAATCCCGAACCCCGTTTCGCC	46	2	1	4	0	2	6	0	1	7	1	1	0	2	3	1	0	0
GCAAGAAGGTAAAAAGGGGTTTGTTG_CCGCCAATCCCGAACCCCGTTTCGCC	19	12	1	1	7	1	2	7	4	4	2	2	10	3	2	1	2	1
TAGCAAATGTTGAAATCCCTTTAATG_CCGCCAATCCCGAACCCCGTTTCGCC	92	36	26	30	35	27	28	47	32	40	26	25	23	36	19	14	37	14
CTCGCAACCTAGAACTCTATTGGTTC_CCGCCAATCCCGAACCCCGTTTCGCC	52	3	4	7	17	10	5	12	8	2	3	3	6	4	3	1	5	0
AGTGCAAAAGCAAAGACGCTTGGTTC_CCGCCAATCCCGAACCCCGTTTCGCC	202	31	19	33	36	16	34	48	26	28	14	23	15	39	17	13	27	9
TCCGCAAATTTTAATTCGATTATTTA_CCGCCAATCCCGAACCCCGTTTCGCC	95	20	17	23	29	11	22	33	30	31	15	22	2	10	1	3	5	1
CCTATAATCTCAAATGAAATTCCGTTGTGCA_CCGCCAATCCCGAACCCCGTTTCGCC	220	54	49	53	73	33	29	56	41	48	46	39	22	37	20	7	37	9
GATGAAATCTGCAATCTCTTTTCCTG_CCGCCAATCCCGAACCCCGTTTCGCC	20	2	4	4	2	1	2	6	6	0	1	2	0	0	0	0	0	0
ATCGGAATCTTTAAAGGAATTGAGCG_CCGCCAATCCCGAACCCCGTTTCGCC	62	9	12	5	21	4	9	8	12	7	7	4	1	3	3	3	0	2
GCGGGAATATAGAAGTGAGTTCGAGT_CCGCCAATCCCGAACCCCGTTTCGCC	79	12	4	7	15	6	11	9	11	12	7	2	10	24	9	6	9	0
TAAGCAACGTGGAAGGACGTTAGGAA_CCGCCAATCCCGAACCCCGTTTCGCC	8	0	2	0	0	0	1	0	0	0	0	0	0	0	0	0	0	0
AATTCAATAACAAAAGACATTTGATT_CCGCCAATCCCGAACCCCGTTTCGCC	113	22	25	26	42	15	20	43	14	14	12	26	5	11	7	4	12	1
TTGTAAATTGGCAATTGTCTTGGTGT_CCGCCAATCCCGAACCCCGTTTCGCC	7	0	1	0	0	0	0	0	0	0	0	0	0	0	0	0	0	0
GATAGAACTTTCAACTGGCTTTTGCA_CCGCCAATCCCGAACCCCGTTTCGCC	56	10	14	5	16	9	2	11	7	7	3	3	2	8	5	1	4	0
TTAGTAATATTGAATATACTTCAATG_CCGCCAATCCCGAACCCCGTTTCGCC	144	36	36	34	47	11	25	31	20	38	30	29	22	30	5	3	7	1
GACGCAAGCGGCAATGGGGTTTGCAT_CCGCCAATCCCGAACCCCGTTTCGCC	42	8	1	4	2	2	7	15	7	8	2	6	0	7	5	1	0	5
ATAACAACAATTAAGAAACTTTTCCC_CCGCCAATCCCGAACCCCGTTTCGCC	2	0	0	0	0	0	0	0	0	0	0	0	0	0	0	0	1	0
ACGCCAATATCGAAGTGGCTTGAGTG_CCGCCAATCCCGAACCCCGTTTCGCC	95	3	5	4	6	6	11	3	1	4	2	2	1	3	2	3	0	0
TCATTAAACTCAAAGTCTGTTGATAC_CCGCCAATCCCGAACCCCGTTTCGCC	87	24	12	20	17	9	7	36	23	26	6	14	14	28	16	8	13	11
ACTTGAAAAGTAAAGGACCTTCGATA_CCGCCAATCCCGAACCCCGTTTCGCC	11	0	1	0	0	0	0	0	0	0	0	0	0	0	0	0	0	0
GAACTAACCTATAAAGTATTTTTGTA_CCGCCAATCCCGAACCCCGTTTCGCC	155	26	28	32	38	21	26	36	14	32	15	28	8	14	2	3	10	0
CGGCTAACTGTAAATCATTTTGGGCG_CCGCCAATCCCGAACCCCGTTTCGCC	63	3	5	5	7	1	3	3	9	5	6	2	18	14	7	10	22	9
CCGGTAACCAGCAAACACGTTCGCGA_CCGCCAATCCCGAACCCCGTTTCGCC	39	9	5	7	5	4	7	9	4	9	1	4	0	7	5	1	4	3
CTACAAAGTTTTAAAAATCTTTGGCG_CCGCCAATCCCGAACCCCGTTTCGCC	26	11	5	8	9	4	13	12	19	17	10	9	5	17	1	2	2	0
CTTACAAGTTCGAAGCCTTTTGTGTT_CCGCCAATCCCGAACCCCGTTTCGCC	178	45	28	34	33	23	34	33	24	26	27	36	21	50	18	9	26	5
GGATTAACCCGTAATTCTTTTTGTAG_CCGCCAATCCCGAACCCCGTTTCGCC	19	1	3	2	2	3	1	1	1	0	2	3	0	4	1	2	1	0
TCTCTAAAATTTAATAATTTTGCCGA_CCGCCAATCCCGAACCCCGTTTCGCC	56	5	5	8	16	4	12	6	6	4	6	1	0	13	1	0	0	0
ATTAAAACAGGTAATGGGTTTGACGC_CCGCCAATCCCGAACCCCGTTTCGCC	51	6	8	5	13	10	8	18	11	8	4	9	2	4	12	1	0	3
ATATTAAAATAGAAGCAATTTAGCTG_CCGCCAATCCCGAACCCCGTTTCGCC	27	2	5	3	0	9	3	6	1	6	3	6	1	2	2	2	0	1
CACTAAACTTCCAATGGGATTATCAA_CCGCCAATCCCGAACCCCGTTTCGCC	146	35	22	21	34	23	24	48	34	46	25	37	17	31	17	6	16	2
ATGTGAAATATTAACTCGATTCTGTA_CCGCCAATCCCGAACCCCGTTTCGCC	71	12	6	13	26	17	4	10	9	12	7	14	4	13	5	4	10	0
CTGACAAGTAGAAAACATGTTTTGTC_CCGCCAATCCCGAACCCCGTTTCGCC	57	21	13	16	17	5	12	17	9	16	7	10	10	4	9	6	9	2
TCATAAAAAACTAAAAACCTTGTCTG_CCGCCAATCCCGAACCCCGTTTCGCC	103	16	15	19	24	13	25	29	27	26	24	18	10	17	10	6	8	2
CCTTTAATTGACAAGTTTTTTTTTGCT_CCGCCAATCCCGAACCCCGTTTCGCC	4	0	0	0	0	0	0	0	0	0	0	0	0	1	0	1	0	0
CCTCCAAAAGGGAAGTCAGTTATGGT_CCGCCAATCCCGAACCCCGTTTCGCC	27	1	3	0	4	1	1	1	0	3	1	1	2	0	0	0	0	0
GTGTCAAGATTTAATTTCATTCACCT_CCGCCAATCCCGAACCCCGTTTCGCC	71	17	5	12	13	10	10	14	11	12	4	4	3	10	16	3	9	3
TTCCAAACAGCGAAAAGTTTTGTCCA_CCGCCAATCCCGAACCCCGTTTCGCC	6	1	0	1	1	1	1	0	0	0	0	0	0	0	0	0	0	0
TTCAGAATTCACAATAGCTTTTACTA_CCGCCAATCCCGAACCCCGTTTCGCC	80	32	17	8	14	11	9	8	7	7	11	12	6	14	1	4	10	2
ACGTGAATCTGCAATTAGATTTCGTT_CCGCCAATCCCGAACCCCGTTTCGCC	27	14	6	5	9	1	5	4	4	7	3	6	7	12	9	5	11	4
TGAATAAAAGGTAAGGGTGTTAAGAC_CCGCCAATCCCGAACCCCGTTTCGCC	18	10	8	4	4	0	2	11	4	2	0	3	0	0	1	1	4	0
CATCAAATTCAGAACTAATTTTAATA_CCGCCAATCCCGAACCCCGTTTCGCC	40	0	6	7	9	3	1	9	5	13	15	9	0	2	0	0	2	0
TAAGAAAAACGGAAATGGGTTCATGA_CCGCCAATCCCGAACCCCGTTTCGCC	126	29	20	25	18	15	50	38	20	17	18	17	12	20	10	11	18	3
TCGCCAACTAGGAAAAGTTTTCACCG_CCGCCAATCCCGAACCCCGTTTCGCC	150	31	17	33	53	15	35	26	27	25	20	24	8	23	15	8	8	1
CTAGTAACTATTAATAATGTTTAAAT_CCGCCAATCCCGAACCCCGTTTCGCC	10	0	1	2	2	0	0	0	1	3	3	1	0	0	0	0	0	0
CAGGTAAGTTATAATAAGGTTGTCCG_CCGCCAATCCCGAACCCCGTTTCGCC	59	8	7	10	7	10	6	16	13	8	7	5	0	3	3	1	8	0
CGGTCAAACCTGAAAGGATTTATAGA_CCGCCAATCCCGAACCCCGTTTCGCC	70	16	10	9	23	15	7	13	13	14	6	9	2	6	1	0	11	1
ACCGTAACAATAAAGACAGTTTGAGT_CCGCCAATCCCGAACCCCGTTTCGCC	53	12	3	3	10	4	12	9	11	16	4	4	5	10	10	4	7	5
GATCCGATATCGGTACTGTTTTAGAT_CCGCCAATCCCGAACCCCGTTTCGCC	3	0	1	2	1	0	0	0	1	0	0	0	0	0	1	7	0	0
TTACTAAAACTGAAGGACGTTTGGCC_CCGCCAATCCCGAACCCCGTTTCGCC	278	26	34	42	51	31	51	64	42	53	20	26	22	39	33	11	25	15
CAGGCAATAACAAACGGGGTTACGGC_CCGCCAATCCCGAACCCCGTTTCGCC	34	2	3	1	4	0	1	6	4	1	0	2	0	2	2	0	0	0
AGTGTAATTGATAAAGTAATTGTTAT_CCGCCAATCCCGAACCCCGTTTCGCC	29	17	4	12	9	8	10	7	5	7	2	4	2	0	0	2	0	0
CGACGAATCTTAAACCATTTCCTGG_CCGCCAATCCCGAACCCCGTTTCGCC	124	25	17	36	35	17	19	33	26	33	14	12	6	19	11	10	20	10
ATTAAAATAAACAACAGCTTAGTTA_CCGCCAATCCCGAACCCCGTTTCGCC	1	0	0	0	0	0	0	0	0	0	0	1	0	0	0	0	0	0
CGTCTAAGGCGCAACGGGATTTATTA_CCGCCAATCCCGAACCCCGTTTCGCC	28	4	6	7	6	3	4	5	1	0	0	3	2	3	0	0	0	0
TTTCCAAGTGAAAATGGGCTTATAGT_CCGCCAATCCCGAACCCCGTTTCGCC	71	6	2	5	10	2	2	4	5	4	3	6	3	2	2	1	4	3
CTTTGAAATACCAAAATGATTCGCTT_CCGCCAATCCCGAACCCCGTTTCGCC	118	17	9	18	13	10	12	21	9	12	16	17	10	16	10	2	2	0
TTCAAAACTATGAATTCAATTGAAAA_CCGCCAATCCCGAACCCCGTTTCGCC	2	0	0	0	0	0	0	1	0	0	0	0	0	0	0	0	0	0
TTTAGAACGCTTAAATATATTCATCT_CCGCCAATCCCGAACCCCGTTTCGCC	43	5	7	5	11	1	11	6	2	4	5	10	0	9	0	0	2	0
ACAAAAATCCAGAACCTTATTAGCAC_CCGCCAATCCCGAACCCCGTTTCGCC	43	13	7	15	13	10	5	19	20	13	8	7	8	21	15	3	11	2
GTCTAAATCGAGAATATGTTTCATTT_CCGCCAATCCCGAACCCCGTTTCGCC	110	29	13	18	21	15	24	33	15	25	9	7	8	12	6	2	2	3
ATGAGAAACTAAAATGATTTCCGAT_CCGCCAATCCCGAACCCCGTTTCGCC	117	24	16	16	24	10	22	24	15	3	10	15	7	33	9	7	18	5
AGGATAATAATTAAGTGAGTTACGGG_CCGCCAATCCCGAACCCCGTTTCGCC	82	21	19	16	19	13	13	20	8	20	6	9	9	5	7	3	8	0
ACGGGAATAGTTAACATTATTGAAGA_CCGCCAATCCCGAACCCCGTTTCGCC	23	6	8	7	12	0	14	9	6	11	5	8	3	10	3	1	1	2
CTATAAATGCGCAAGTAAGTTTAAGT_CCGCCAATCCCGAACCCCGTTTCGCC	42	5	0	3	5	3	0	5	1	1	0	0	0	1	1	1	0	1
AATGGAATATACAAAACCGTTATAGA_CCGCCAATCCCGAACCCCGTTTCGCC	39	4	13	6	9	4	1	7	7	7	5	5	0	5	5	0	3	2
GACGAAATTGGGAACTCGATTGTCAC_CCGCCAATCCCGAACCCCGTTTCGCC	18	1	4	5	5	2	0	6	0	2	1	2	1	4	1	1	4	0
ACGCTAATAAATAAATGCCTTCGCTA_CCGCCAATCCCGAACCCCGTTTCGCC	32	11	6	12	8	12	11	25	7	11	4	7	5	7	5	1	4	5
TCGGTACCTGATAAATTAGTTTAGAG_CCGCCAATCCCGAACCCCGTTTCGCC	81	11	6	14	7	5	7	6	7	9	5	6	2	5	5	1	4	0
CCGAAAAAGTTAAAGAGGATTCAGTC_CCGCCAATCCCGAACCCCGTTTCGCC	67	16	18	15	19	10	16	23	20	14	15	23	15	29	12	10	30	13
CCTTTAACTAGGAATCGTATTCTTCG_CCGCCAATCCCGAACCCCGTTTCGCC	167	30	20	21	36	27	21	27	19	10	12	19	16	27	10	3	17	2
ACTTAAATTCCGAATACCATTTTCTG_CCGCCAATCCCGAACCCCGTTTCGCC	80	14	22	16	27	8	8	24	16	21	13	16	11	15	12	4	8	2
GACACAATAACGAATCGAGTTTACAT_CCGCCAATCCCGAACCCCGTTTCGCC	47	8	1	3	10	2	7	5	4	4	1	2	2	5	3	1	2	0
CCCTTAATTTAAAAGCGCGTTGATAC_CCGCCAATCCCGAACCCCGTTTCGCC	83	6	4	6	17	7	3	11	17	5	5	6	3	7	3	2	3	1
CATTTAAATCTAAATTGTTTTATAGA_CCGCCAATCCCGAACCCCGTTTCGCC	9	0	0	0	0	0	0	0	0	0	0	0	0	0	0	0	0	0
CCATAAATCAGTAAATTGGTTTGATT_CCGCCAATCCCGAACCCCGTTTCGCC	72	25	21	35	30	12	15	54	38	29	33	42	29	78	25	36	97	35
ACTTCAAGATCCAACGAGTTTACTGG_CCGCCAATCCCGAACCCCGTTTCGCC	63	8	8	11	23	9	7	10	5	16	3	20	10	29	4	2	9	2
ATCCAAACCCGTAACGTTATTTGCGA_CCGCCAATCCCGAACCCCGTTTCGCC	200	14	18	14	31	12	26	11	16	17	9	13	13	18	9	2	5	0
TCCTTAACCCCTAAGCCCATTCGAGC_CCGCCAATCCCGAACCCCGTTTCGCC	1	0	0	0	0	0	1	0	0	0	0	0	0	0	0	0	0	0
ACCAGAAAGCCTAAGGTGATTGGACC_CCGCCAATCCCGAACCCCGTTTCGCC	74	13	10	14	9	4	12	16	7	15	7	12	8	15	26	2	8	5
TAGTTAAGTAACAATCATTTTCGAGT_CCGCCAATCCCGAACCCCGTTTCGCC	52	10	8	11	18	6	10	8	5	14	4	14	7	22	16	7	11	3
TAGTAAAGTTACACTGTCTTGCTAC_CCGCCAATCCCGAACCCCGTTTCGCC	1	0	0	0	1	0	0	0	0	0	0	0	0	0	0	0	0	1
ACATTAAGAATGAAGTGCTTTCGGCG_CCGCCAATCCCGAACCCCGTTTCGCC	49	14	1	8	25	6	7	5	6	2	1	3	4	7	5	0	5	1
AACTCAACCTTCAAGTCTTTTTCTAG_CCGCCAATCCCGAACCCCGTTTCGCC	23	1	1	1	2	4	2	2	2	0	4	0	0	0	0	0	0	0
AGAGCAAATCTAAAAAAGCTTGATTA_CCGCCAATCCCGAACCCCGTTTCGCC	5	0	0	0	0	0	0	0	0	0	0	0	0	0	0	0	0	0
GAGAAAAAAAGCAAACAGATTCACTT_CCGCCAATCCCGAACCCCGTTTCGCC	17	4	3	3	3	1	0	2	3	5	2	8	7	12	5	4	5	0
GTTGAAACAGTCAAAACTTTTTCATG_CCGCCAATCCCGAACCCCGTTTCGCC	24	3	0	1	3	2	2	5	2	1	1	3	2	1	4	0	5	3
CTGAAAATGCGTAATCAAATTCCTAC_CCGCCAATCCCGAACCCCGTTTCGCC	71	20	15	15	19	10	18	28	14	13	3	7	1	8	3	0	9	0
TCCGATATCGGTACCTGCGTTTGTGG_CCGCCAATCCCGAACCCCGTTTCGCC	46	17	12	21	10	6	9	10	9	10	8	8	6	15	9	4	7	3
AAATAAACTCCTAACATCTTTTTGTT_CCGCCAATCCCGAACCCCGTTTCGCC	63	16	12	13	18	13	10	13	10	16	9	11	2	10	4	0	2	0
CGCACAACATTGAAGTATTTTGATAA_CCGCCAATCCCGAACCCCGTTTCGCC	37	15	9	9	23	2	15	4	7	4	4	2	2	3	1	0	2	1
CAAAAAATACTGAATTTGTTTGATTA_CCGCCAATCCCGAACCCCGTTTCGCC	90	15	24	17	23	15	17	22	9	12	8	11	5	17	2	1	4	1
GAGGCAAACAATAAGGTGTTTGGTTG_CCGCCAATCCCGAACCCCGTTTCGCC	121	12	13	9	25	9	11	22	11	8	7	16	9	14	6	4	14	5
CTTAAAACAGTGAAATGGGTTAACGT_CCGCCAATCCCGAACCCCGTTTCGCC	221	43	28	39	34	19	41	64	47	48	29	43	32	92	63	35	117	36
TATACAAAGCTTAAGAATGTTTGATA_CCGCCAATCCCGAACCCCGTTTCGCC	1	0	0	0	0	0	0	0	0	0	0	0	0	0	0	0	0	0
TTTACAATACATAACTTCTTTACACA_CCGCCAATCCCGAACCCCGTTTCGCC	187	23	20	16	36	20	13	50	22	25	17	11	9	14	12	17	25	4
GTTAAAAAATCGAAGGATATTTGGTA_CCGCCAATCCCGAACCCCGTTTCGCC	57	10	6	10	11	9	11	8	7	7	5	7	10	15	5	1	7	2
CTATGAAAAGAAAAATACGTTATTAA_CCGCCAATCCCGAACCCCGTTTCGCC	45	7	16	13	15	6	7	24	8	10	17	9	2	4	0	1	1	0
ACAATAACCGAGAATCTCATTATATT_CCGCCAATCCCGAACCCCGTTTCGCC	62	11	17	31	18	12	14	32	12	28	24	23	1	17	2	3	1	1
AAGTTAATCTGTAAGTTACTTCGAGA_CCGCCAATCCCGAACCCCGTTTCGCC	99	34	12	19	26	10	15	25	23	17	9	9	8	23	11	11	15	8
TACGTAATTTACAACGAGATTTGTTC_CCGCCAATCCCGAACCCCGTTTCGCC	1	1	0	0	0	0	0	0	0	0	0	0	0	0	0	0	0	0
TCTCGAACTGCTAATAGTGTTGATTC_CCGCCAATCCCGAACCCCGTTTCGCC	136	35	23	21	49	28	17	62	37	37	31	22	25	37	28	12	26	8
CTTATAATTCTGAACGCTTTTTGTAA_CCGCCAATCCCGAACCCCGTTTCGCC	21	5	6	8	11	5	12	11	7	3	2	1	1	5	3	0	2	0
AAAGGAACCGTGAACGGCGTTCTCTC_CCGCCAATCCCGAACCCCGTTTCGCC	70	20	19	30	12	12	18	44	21	23	14	18	7	29	12	6	9	6
GCATCAATAATAAAGCGGATTCGTAA_CCGCCAATCCCGAACCCCGTTTCGCC	38	6	4	7	8	8	10	12	11	11	3	8	4	6	7	2	1	2
GGACTAAGTTTCAATTGTTTTGTTTA_CCGCCAATCCCGAACCCCGTTTCGCC	19	4	2	0	2	4	2	0	0	0	0	0	0	0	0	0	0	0
AACGGAACTGGTAATGGGTTTTGCAT_CCGCCAATCCCGAACCCCGTTTCGCC	40	8	5	9	13	6	6	19	10	8	9	8	4	12	3	4	1	2
GAGTTAACTACGAAAATATTTGTGGG_CCGCCAATCCCGAACCCCGTTTCGCC	5	0	0	0	0	0	0	0	0	0	0	0	0	0	0	0	0	0
AACAAAATTGCCAACGAAGTTGTGGC_CCGCCAATCCCGAACCCCGTTTCGCC	247	67	50	59	53	38	38	62	57	59	42	45	27	69	35	13	52	19
CCAGCAATTGGGAAAACGGTTGTCCT_CCGCCAATCCCGAACCCCGTTTCGCC	28	12	8	6	11	3	4	5	9	10	3	2	3	5	4	1	5	0
ACAGCAATATTTAATGATGTTACGAA_CCGCCAATCCCGAACCCCGTTTCGCC	139	30	19	32	27	12	19	39	31	18	21	31	25	44	23	6	13	8
TTCTTAATTTCAAAGCTTGTTAAAGC_CCGCCAATCCCGAACCCCGTTTCGCC	230	45	26	51	51	19	48	56	33	41	26	37	21	41	14	5	11	8
AACGAAATGCTCAATACTTTTTGCCG_CCGCCAATCCCGAACCCCGTTTCGCC	41	8	4	4	11	7	8	5	7	12	4	2	4	7	3	1	5	2
TTGGAAAGCAATAATCCATTTTATGT_CCGCCAATCCCGAACCCCGTTTCGCC	49	16	5	8	23	11	8	13	9	10	4	4	4	11	2	0	2	4
ACTAGAATATGAAACCCTTTTAGCTC_CCGCCAATCCCGAACCCCGTTTCGCC	29	2	1	0	1	1	1	3	1	1	0	3	0	0	0	0	0	0
CCTCAAAAAGGCAAATGTCTTTGCTC_CCGCCAATCCCGAACCCCGTTTCGCC	21	0	0	0	0	0	0	0	0	0	0	0	0	0	0	0	0	0
AGGATAACTTTGAACTACTTTGTTTA_CCGCCAATCCCGAACCCCGTTTCGCC	251	66	64	57	83	42	38	77	45	51	26	48	22	62	21	17	44	22
TTGTCAACATTTAAACTGGTTCTGGT_CCGCCAATCCCGAACCCCGTTTCGCC	119	10	17	20	26	20	23	29	15	13	14	24	11	20	24	6	12	1
ACAAAAAGTTGTAAACAATTTGTAGA_CCGCCAATCCCGAACCCCGTTTCGCC	38	1	3	9	4	3	3	11	8	11	14	2	2	18	6	1	10	8
CAAACAATTTTAAAAGTTCTTGTTTT_CCGCCAATCCCGAACCCCGTTTCGCC	37	12	15	16	12	12	5	15	7	6	5	8	3	14	1	1	3	0
GAAACAAAAATTAATCCAATTGGATT_CCGCCAATCCCGAACCCCGTTTCGCC	25	9	4	9	13	2	15	10	4	8	3	6	4	13	2	3	1	0
ATCAGAAAGGCTAACCTATTTGGCTA_CCGCCAATCCCGAACCCCGTTTCGCC	55	18	18	22	25	8	20	18	18	11	14	11	9	12	7	4	5	0
ACACCAACTAGTAACTAATTTTTTGA_CCGCCAATCCCGAACCCCGTTTCGCC	196	53	26	44	70	23	45	79	48	49	17	20	24	31	13	5	25	9
TTCCCAAAAGGAAATCATGTTCCCTA_CCGCCAATCCCGAACCCCGTTTCGCC	51	18	13	16	25	10	13	15	17	16	10	8	13	20	9	7	15	7
ATTCTAAAAGGTAATGTCATTAGACG_CCGCCAATCCCGAACCCCGTTTCGCC	69	3	11	4	12	3	11	4	10	5	0	0	2	7	3	2	6	2
TTGCCAAACCATAACAAGCTTGATTT_CCGCCAATCCCGAACCCCGTTTCGCC	77	15	12	26	16	12	17	23	20	29	15	24	20	43	16	3	15	9
TTAACAAGTTTGAATTAACTTCAATA_CCGCCAATCCCGAACCCCGTTTCGCC	53	8	6	6	8	3	4	8	5	11	9	17	2	13	4	1	3	2
AGGGAAAGCTTCAAAAATCTTAGGTA_CCGCCAATCCCGAACCCCGTTTCGCC	23	8	2	1	5	1	2	11	10	6	3	2	1	2	1	0	3	0
CAAAAAACACGGAATTTTGTTTATTA_CCGCCAATCCCGAACCCCGTTTCGCC	54	13	11	19	13	6	8	20	2	8	8	3	0	3	0	0	3	0
GACCCAAAACGGAAGCGCGTTGGGAG_CCGCCAATCCCGAACCCCGTTTCGCC	19	0	0	0	1	0	0	0	0	0	0	0	0	0	0	0	0	0
TCGCCAATAGCGAACAACATTACGTT_CCGCCAATCCCGAACCCCGTTTCGCC	61	7	6	5	11	8	5	3	5	4	2	7	5	4	1	0	3	0
TTTCGAAATTAGAACAAACTTCTTCC_CCGCCAATCCCGAACCCCGTTTCGCC	1	0	0	0	0	0	0	0	0	0	0	0	0	0	0	0	0	0
AATTAAATCTATAACGTTTTTCAATC_CCGCCAATCCCGAACCCCGTTTCGCC	76	27	18	24	40	10	28	27	28	18	18	24	8	29	8	4	20	2
CGTTCAAAGGGAAACCGTTTTAGAGT_CCGCCAATCCCGAACCCCGTTTCGCC	281	52	54	73	82	55	41	91	58	91	42	62	31	54	31	9	34	7
AGAAAAAATTTAAATCACATTGGCTT_CCGCCAATCCCGAACCCCGTTTCGCC	1	0	0	0	0	0	0	0	0	1	0	0	0	0	0	0	0	0
TTCCTAACACCTAATTTAGTTGGTTA_CCGCCAATCCCGAACCCCGTTTCGCC	38	7	6	15	7	8	10	13	6	4	4	8	2	5	3	1	1	0
GGGGAAAAAGTAAATTAAATTTCGGA_CCGCCAATCCCGAACCCCGTTTCGCC	51	13	9	5	10	4	7	6	5	2	6	2	4	1	0	0	1	0
TGTTGAATCGTCAAATCAGTTGAGTG_CCGCCAATCCCGAACCCCGTTTCGCC	84	18	28	11	17	9	16	23	8	13	4	22	8	20	25	8	17	9
TACCCAAGTAATAAAGGATTTATATT_CCGCCAATCCCGAACCCCGTTTCGCC	94	9	27	20	32	15	18	21	2	20	24	12	2	5	0	1	2	1
CCAGGAATATAAAATCTGTTTATACT_CCGCCAATCCCGAACCCCGTTTCGCC	30	5	3	1	5	2	3	1	0	3	3	2	0	0	0	0	0	0
CGTCTAAAGTATAACGACGTTAATTG_CCGCCAATCCCGAACCCCGTTTCGCC	228	57	28	56	67	37	39	57	44	41	24	40	22	43	20	17	37	14
TCAGGAAGTCGTAATTGGGTTTGTTG_CCGCCAATCCCGAACCCCGTTTCGCC	70	32	8	17	15	10	15	28	17	8	15	5	7	21	11	7	5	4
AGTCCAAGTCTCAATTTGATTCTGGC_CCGCCAATCCCGAACCCCGTTTCGCC	40	5	5	8	11	6	8	3	6	3	3	9	2	16	5	4	2	5
GTTAAAAAAAAAGAAAGGTCTTAACGA_CCGCCAATCCCGAACCCCGTTTCGCC	1	0	0	0	0	0	0	0	2	0	1	0	0	0	0	0	0	0
GAATGAATAGCTAACACTATTGAACT_CCGCCAATCCCGAACCCCGTTTCGCC	114	22	11	19	35	14	20	42	19	27	14	12	7	22	14	3	19	6
ACAATAACATGTAATATTTTTGTTAC_CCGCCAATCCCGAACCCCGTTTCGCC	10	0	2	5	3	0	3	5	4	6	2	4	1	9	3	0	4	0
AACTCAATTGAAAATCGTTTTCCTTT_CCGCCAATCCCGAACCCCGTTTCGCC	7	0	1	0	0	0	0	5	3	7	4	2	0	4	6	0	4	0
TCGCAAAAAATAACTGCTTTGTTGC_CCGCCAATCCCGAACCCCGTTTCGCC	2	0	0	0	0	0	0	0	0	0	0	0	0	0	0	0	0	0
ACGGAAAATTGTAAATATTTTCCGCT_CCGCCAATCCCGAACCCCGTTTCGCC	69	16	6	8	21	7	6	9	4	5	6	3	4	3	1	1	6	3
TTCGAAATATAGAAAAGTCTTTTTTA_CCGCCAATCCCGAACCCCGTTTCGCC	67	15	27	19	31	14	19	16	15	21	8	16	6	10	1	0	8	0
GTCAAAATAAAAAAGTGGTTTTCATT_CCGCCAATCCCGAACCCCGTTTCGCC	49	12	3	6	16	10	8	11	7	4	7	5	5	10	3	5	3	2
TTCAGAATAAGGAATCCATTTTATTC_CCGCCAATCCCGAACCCCGTTTCGCC	51	23	21	21	5	12	12	21	27	31	21	25	25	71	16	16	62	18
TGCGTAACCTGAAAGCCCTTTAATGC_CCGCCAATCCCGAACCCCGTTTCGCC	39	12	10	10	7	3	4	14	5	9	6	10	5	18	9	4	9	0
TTAACAAGCGGTAAGTGCATTAATGG_CCGCCAATCCCGAACCCCGTTTCGCC	78	9	7	14	12	2	8	30	7	5	9	11	7	16	7	4	5	2
GCCCCAATCGATAAATTTTTTAGGCG_CCGCCAATCCCGAACCCCGTTTCGCC	63	11	6	12	10	3	11	6	10	3	11	7	2	11	5	0	10	2
TTGTAAATGCGTAAATGAGTTTGGTT_CCGCCAATCCCGAACCCCGTTTCGCC	1	0	0	0	0	0	0	0	0	0	0	0	0	0	0	0	0	0
GAGTGAAGTGGTAACTCTGTTATGTA_CCGCCAATCCCGAACCCCGTTTCGCC	87	6	11	5	16	6	11	8	11	7	5	10	5	6	5	0	10	3
CCCATAATTGCGAAGCATGTTGTACG_CCGCCAATCCCGAACCCCGTTTCGCC	134	31	17	17	25	7	9	17	27	21	20	16	12	33	17	5	11	1
TTTTTAAACAACAAAAAGTTTTTATC_CCGCCAATCCCGAACCCCGTTTCGCC	94	18	14	6	21	20	13	30	4	9	6	15	6	6	1	2	7	2
TAGTTAAGCTTTAATCCGTTTCTTGT_CCGCCAATCCCGAACCCCGTTTCGCC	306	49	48	51	63	35	40	63	39	60	75	46	37	58	35	23	48	26
AAAGAAACGCGGAAAGATTTTAAATG_CCGCCAATCCCGAACCCCGTTTCGCC	54	9	9	5	8	3	9	16	5	12	4	8	3	10	2	3	2	0
ATAAGAAGCCGGAATGCGTTTGGGAG_CCGCCAATCCCGAACCCCGTTTCGCC	39	7	9	13	4	8	5	9	2	6	2	2	2	8	0	0	5	1
GATCCAACAAGGAACCGTTTTGAGTG_CCGCCAATCCCGAACCCCGTTTCGCC	39	7	5	10	6	8	2	8	3	6	2	4	1	5	3	3	5	2
GCTAAAAATTTAAAAAGTCTTCGGAA_CCGCCAATCCCGAACCCCGTTTCGCC	43	9	1	3	7	3	2	6	2	5	2	3	0	1	0	0	2	1
AGAGAAAATCAAAAAGTGTTTATCAT_CCGCCAATCCCGAACCCCGTTTCGCC	58	11	7	9	7	10	10	14	13	12	20	12	8	13	2	4	7	6
TCAGTAACGAAAAATTCTGTTAATAC_CCGCCAATCCCGAACCCCGTTTCGCC	108	24	23	22	36	18	25	20	26	19	9	10	12	23	12	3	5	1
TATTTAATAGCGAAACCGATTCGTGC_CCGCCAATCCCGAACCCCGTTTCGCC	49	16	10	15	14	17	21	19	16	15	11	12	8	18	14	5	15	8
GGCCCAAACATGAATCACGTTTGAAA_CCGCCAATCCCGAACCCCGTTTCGCC	11	1	0	0	1	4	4	2	1	2	1	2	0	0	1	0	0	0
CGATGAATAGGGAAATAAGTTCCCCA_CCGCCAATCCCGAACCCCGTTTCGCC	37	3	2	0	3	2	3	1	0	1	0	2	0	3	2	0	1	0
TAATAAATCTCAAAGGCCCTTTGACG_CCGCCAATCCCGAACCCCGTTTCGCC	9	1	2	3	6	1	3	4	3	3	0	4	1	8	1	5	20	5
AATATAACATCGAATGCTCTTTGGTT_CCGCCAATCCCGAACCCCGTTTCGCC	98	13	15	35	25	8	8	38	30	15	15	17	19	22	16	6	21	7
AGAGGAATACAGAACGGAGTTAGCGC_CCGCCAATCCCGAACCCCGTTTCGCC	74	15	4	1	6	10	5	4	3	1	1	3	1	2	8	1	5	1
TGTCTAACATTAATCATATTTTGAT_CCGCCAATCCCGAACCCCGTTTCGCC	42	5	2	5	15	2	6	9	6	4	8	9	1	8	3	0	9	1
AGCAAAAACTCCAAACAAGTTTTTAA_CCGCCAATCCCGAACCCCGTTTCGCC	7	3	3	7	1	4	5	3	1	3	5	6	2	2	1	2	0	0
CACGGAAGGGGGAAAGCGGTTGGGCA_CCGCCAATCCCGAACCCCGTTTCGCC	47	7	9	11	13	4	6	10	8	7	7	3	0	8	10	7	17	1
GTCAAAAGTTAGAAGAAAGTTGATAT_CCGCCAATCCCGAACCCCGTTTCGCC	232	45	50	54	44	23	33	62	39	51	50	58	25	57	16	8	41	6
GACGTAACATCTAAGCGGTTTGGGTA_CCGCCAATCCCGAACCCCGTTTCGCC	26	8	5	2	7	1	3	4	10	1	3	5	0	1	2	1	0	3
AGAGAAACGGGGAATTTGATTTATTG_CCGCCAATCCCGAACCCCGTTTCGCC	41	5	5	3	5	9	3	5	2	4	3	10	1	3	2	0	2	0
TGGTGAAAGTTAAAAGGTGTTAGTGT_CCGCCAATCCCGAACCCCGTTTCGCC	21	4	1	1	8	2	1	3	0	0	0	0	1	4	3	0	0	0
TTGTTAATTACAAAATCGGTTAGTGT_CCGCCAATCCCGAACCCCGTTTCGCC	82	15	14	15	13	11	11	28	18	10	11	9	3	18	6	1	5	3
TCATAAAGGCTAAAGCACATTTACCG_CCGCCAATCCCGAACCCCGTTTCGCC	61	9	1	4	8	5	7	6	3	2	2	7	3	3	2	1	6	0
AAACAAAAGTGAAAGCCTATTCTACA_CCGCCAATCCCGAACCCCGTTTCGCC	70	9	4	4	10	8	9	3	1	11	5	2	0	4	3	1	2	0
TGATTAATCGATAAAGATGTTCTGTC_CCGCCAATCCCGAACCCCGTTTCGCC	37	9	7	5	5	0	3	6	3	3	3	3	4	5	2	0	1	2
TAAACAACTTCCAATTTAATTAAATA_CCGCCAATCCCGAACCCCGTTTCGCC	1	0	0	0	0	0	0	1	0	0	0	0	0	0	0	0	0	0
GTGTTAATATCTAAGTCTGTTCAGTC_CCGCCAATCCCGAACCCCGTTTCGCC	31	7	3	4	13	2	9	8	11	6	2	3	0	3	6	4	8	0
AATGCAAAAAAAAAAACTTTTTCGTGT_CCGCCAATCCCGAACCCCGTTTCGCC	1	2	1	1	1	2	1	0	1	2	0	0	0	0	1	0	1	0
GAAAGAACTTACAACATTGTTATGCC_CCGCCAATCCCGAACCCCGTTTCGCC	21	7	4	2	1	4	0	3	2	2	1	5	4	4	3	0	2	1
GGGGCAAATGGCAACTGTATTCGAAT_CCGCCAATCCCGAACCCCGTTTCGCC	25	3	0	5	5	5	1	1	1	2	0	1	0	0	0	0	0	0
CAAATAACAACGAATAAGTTTAGAAA_CCGCCAATCCCGAACCCCGTTTCGCC	64	6	7	8	15	2	11	9	3	5	2	0	0	0	1	0	0	0
ATTCAAACAAGAAATTAGGTTTTTTC_CCGCCAATCCCGAACCCCGTTTCGCC	1	0	0	0	0	0	0	0	0	0	0	0	0	1	0	0	2	0
TACCTAAGTCAAAATAACGTTGGACTC_CCGCCAATCCCGAACCCCGTTTCGCC	30	4	3	0	12	1	5	0	0	0	0	0	0	0	0	0	0	0
GCTAAAAGTCGGAAGGGGATTGGGGG_CCGCCAATCCCGAACCCCGTTTCGCC	2	0	0	0	0	0	0	0	0	0	0	0	0	0	0	0	0	0
TAGATAACCTCTAAGAATCTTGTATG_CCGCCAATCCCGAACCCCGTTTCGCC	59	14	7	7	9	8	11	14	10	18	10	10	9	11	3	1	3	1
CTTTCAAACCGCAAGCCAATTCCCTC_CCGCCAATCCCGAACCCCGTTTCGCC	39	19	17	16	20	3	8	18	23	21	22	16	20	20	14	10	24	4
TCCGGAAAGTATAAACGTTTTTTTGG_CCGCCAATCCCGAACCCCGTTTCGCC	117	37	23	32	17	20	30	64	30	31	20	28	17	24	10	11	15	8
TTAGAAACAGAAAACTCGATTAGTAA_CCGCCAATCCCGAACCCCGTTTCGCC	117	17	17	16	21	21	22	35	22	17	9	6	6	9	1	3	4	2
CTTATAAGCTCCAAAAAATTTTTACA_CCGCCAATCCCGAACCCCGTTTCGCC	60	3	3	8	12	0	15	9	7	13	8	9	0	10	3	1	6	1
TGCACAAGTGTTAAGAA_CCGCCAATCCCGAACCCCGTTTCGCC	86	8	19	26	18	20	9	37	17	24	24	10	19	25	10	2	10	1
ACAGCAAGTTACAAAGTCTTTGACTG_CCGCCAATCCCGAACCCCGTTTCGCC	110	16	12	17	24	9	23	26	14	25	6	9	13	12	8	4	12	1
CAAAAAAAAATAAACCGTTTTCCTCA_CCGCCAATCCCGAACCCCGTTTCGCC	42	12	15	14	9	1	11	12	12	7	7	8	1	8	1	2	1	0
ATGATAATTCCTAACACTCTTCACTA_CCGCCAATCCCGAACCCCGTTTCGCC	39	14	12	14	35	23	16	13	11	3	3	5	2	12	1	1	6	0
TTGCTAATTGTGAATAACTTTTTCCT_CCGCCAATCCCGAACCCCGTTTCGCC	1	0	0	0	0	0	0	0	0	0	0	0	0	0	0	0	0	0
CAAGAAAAAGGGAATTACATTGAGTC_CCGCCAATCCCGAACCCCGTTTCGCC	40	6	2	5	11	5	5	3	3	3	1	2	0	5	0	0	3	1
ACGGTAAGTGTTAAGTACATTTGGCT_CCGCCAATCCCGAACCCCGTTTCGCC	38	9	9	12	18	3	8	13	12	6	7	11	7	26	12	9	23	7
TAAAAAAAGCCTAAATAGGTTGCTCA_CCGCCAATCCCGAACCCCGTTTCGCC	50	11	8	5	12	0	12	12	6	4	1	5	1	0	0	0	1	0
TTATAAAGATTTAAATGAATTTTTTA_CCGCCAATCCCGAACCCCGTTTCGCC	8	2	3	5	2	0	1	0	0	3	9	5	0	1	0	0	0	0
CGGGCAAACAAAAACCCAATTGAGCA_CCGCCAATCCCGAACCCCGTTTCGCC	47	6	6	10	5	4	8	13	6	10	6	5	8	9	6	2	5	2
CAGGGAAACAGCAAGTCTGTTATGCA_CCGCCAATCCCGAACCCCGTTTCGCC	18	8	5	12	6	6	6	5	6	5	3	3	13	15	3	1	2	3
CCTACAATAGGGAATGGCTTTCCATC_CCGCCAATCCCGAACCCCGTTTCGCC	131	18	14	24	24	9	12	27	28	23	14	21	11	24	9	6	10	6
CTTAAAATTGTCAACCATGTTAGTTA_CCGCCAATCCCGAACCCCGTTTCGCC	122	20	19	24	31	10	22	23	20	27	18	15	7	19	9	4	11	4
GTACCAAACTTCAATGGGTTTTGTTA_CCGCCAATCCCGAACCCCGTTTCGCC	55	16	13	12	7	9	6	22	10	8	13	8	8	16	6	3	7	4
GAGGTAATTAGGAAGCAAATTTATCT_CCGCCAATCCCGAACCCCGTTTCGCC	135	15	14	31	22	12	17	28	25	43	17	20	15	18	17	7	16	6
TTTATAAAATATAAAGGCGTTGTGCT_CCGCCAATCCCGAACCCCGTTTCGCC	16	0	0	0	1	0	2	3	0	5	0	1	0	0	0	0	0	0
TTAGTAATACGCAAATTCTTTTTAGG_CCGCCAATCCCGAACCCCGTTTCGCC	3	3	2	2	3	0	0	0	0	0	0	0	0	0	0	0	0	0
CACAAAACGAGAAAGAAAATTGGATA_CCGCCAATCCCGAACCCCGTTTCGCC	51	12	9	11	8	6	15	15	19	12	2	2	2	2	4	1	3	0
TCATTAATCATTAATAGGTTTTATAG_CCGCCAATCCCGAACCCCGTTTCGCC	30	3	1	4	5	4	2	11	3	4	3	1	0	3	0	1	1	0
CCAAAAACACGTA_CCGCCAATCCCGAACCCCGTTTCGCC	354	48	48	54	40	18	48	58	59	52	28	36	44	63	39	19	50	12
CAACCAAATAATAATTGTATTAATAC_CCGCCAATCCCGAACCCCGTTTCGCC	23	1	2	0	4	2	0	2	0	2	2	1	0	0	0	0	0	0
CCCGCAACTGAAAAGAGGATTGGGGC_CCGCCAATCCCGAACCCCGTTTCGCC	34	11	7	4	11	7	8	5	2	5	1	1	1	3	5	0	2	1
ATTTAAAAAGGGAACATGCTTAGGCT_CCGCCAATCCCGAACCCCGTTTCGCC	137	14	29	28	24	9	12	18	15	20	16	11	6	19	8	1	4	3
TTTATAATCAGAAAGGCTATTTGATG_CCGCCAATCCCGAACCCCGTTTCGCC	58	18	3	5	14	9	10	24	7	8	2	5	1	9	3	1	0	0
CCGTTAAAAATGAACTTGGTTACAAC_CCGCCAATCCCGAACCCCGTTTCGCC	211	54	31	34	72	32	47	57	41	47	42	48	40	65	20	22	35	13
TTCCAAATTCTGAACAACATTAAGCC_CCGCCAATCCCGAACCCCGTTTCGCC	95	10	2	10	8	12	9	8	7	12	8	10	4	22	1	2	3	2
TGCTAAATAGTGAACTGGATTAAGTA_CCGCCAATCCCGAACCCCGTTTCGCC	133	11	12	13	12	5	9	20	17	10	5	13	6	7	6	1	6	5
TGCGTAATATACAACAAGTTTGTACC_CCGCCAATCCCGAACCCCGTTTCGCC	48	6	2	4	6	4	10	8	1	5	3	1	3	4	3	2	5	1
AAATAAACTGATAACTAAATTGCAGT_CCGCCAATCCCGAACCCCGTTTCGCC	1	0	0	0	0	0	0	0	0	0	0	0	0	0	0	0	0	0
AATAAAAAACTAAATCGCCTTTAATC_CCGCCAATCCCGAACCCCGTTTCGCC	50	5	9	7	9	9	3	11	9	16	20	20	7	13	6	1	9	2
ATATTAACACTTAACGCAATTATCTT_CCGCCAATCCCGAACCCCGTTTCGCC	50	4	3	5	13	6	5	10	4	3	2	4	6	4	3	1	3	0
ACACTAAATACAAAAGTTGTTGTTCG_CCGCCAATCCCGAACCCCGTTTCGCC	1	0	0	0	0	0	0	1	0	0	0	0	0	0	0	0	0	0
TCGAAAAGTTCTAACACTGTTATTTA_CCGCCAATCCCGAACCCCGTTTCGCC	54	13	16	9	14	8	19	18	11	13	14	12	13	18	2	2	7	0
TACTCAACTAGTAAAGTAATTTTGGG_CCGCCAATCCCGAACCCCGTTTCGCC	62	3	9	3	12	1	11	15	10	16	8	6	7	12	3	0	5	1
CACTTAACCATGAACTCATTTTCGTC_CCGCCAATCCCGAACCCCGTTTCGCC	142	20	13	12	31	22	10	16	11	14	7	4	1	5	1	0	1	0
CGAGAAATATATAAGCATATTCCAAT_CCGCCAATCCCGAACCCCGTTTCGCC	106	19	9	34	25	14	20	25	17	30	3	18	5	20	9	3	14	7
TTGATAATATTTAATGATCTTTCGTA_CCGCCAATCCCGAACCCCGTTTCGCC	161	19	13	16	29	9	19	24	24	24	13	27	6	24	5	6	8	7
ATAGAAATTGTCAAGTTTTTTGAGCC_CCGCCAATCCCGAACCCCGTTTCGCC	23	14	13	21	22	5	9	23	15	17	20	19	5	16	8	9	15	2
GTAACAACTGAAAATATCATTTCCAC_CCGCCAATCCCGAACCCCGTTTCGCC	255	58	26	33	86	36	32	27	12	32	23	21	25	39	26	18	36	9
CTTGCAAGCGTTAATTTAATTATGAT_CCGCCAATCCCGAACCCCGTTTCGCC	68	24	28	34	21	19	17	60	24	47	62	65	11	57	4	10	37	6
TAACTAACAGTTAAAGTAATTGCTAT_CCGCCAATCCCGAACCCCGTTTCGCC	140	19	20	23	25	14	9	38	12	36	14	22	25	46	13	14	32	10
GAAACAAGTTAAAAGGCTATTTCGGT_CCGCCAATCCCGAACCCCGTTTCGCC	24	6	1	9	6	7	8	7	13	6	7	13	9	12	4	4	8	4
CTGACAAATGGTAAAGAGCTTTCACC_CCGCCAATCCCGAACCCCGTTTCGCC	136	33	19	16	35	2	25	20	19	15	11	16	9	24	9	2	9	3
GAGAGAAAAACAAACTTGGTTATCAA_CCGCCAATCCCGAACCCCGTTTCGCC	37	5	2	2	4	7	5	3	5	2	2	6	5	2	0	0	0	0
GACCAAAGCGGGAAGGTCATTTGGTG_CCGCCAATCCCGAACCCCGTTTCGCC	63	5	10	6	10	1	5	10	3	5	6	6	6	2	6	1	6	6
GGACTAAAAGACAATGAAATTTAAGA_CCGCCAATCCCGAACCCCGTTTCGCC	1	0	0	0	0	0	0	0	0	0	0	0	0	0	0	0	1	0
ACCTCAAGATCTAACCTATTTTACAA_CCGCCAATCCCGAACCCCGTTTCGCC	34	20	13	9	13	11	17	25	5	12	22	17	12	23	11	5	12	2
CGAGGAATTTGGAAACATCTTTAATC_CCGCCAATCCCGAACCCCGTTTCGCC	52	6	6	1	18	1	8	5	12	5	6	6	7	9	5	2	12	4
GGTGCAAACGTAAAGATCTTTTCATA_CCGCCAATCCCGAACCCCGTTTCGCC	15	1	0	2	4	0	0	3	1	0	5	4	1	2	0	0	0	0
AGCTTAAAACTCAACGTGGTTCTGAA_CCGCCAATCCCGAACCCCGTTTCGCC	127	10	19	9	13	10	15	13	7	7	8	14	5	12	7	5	32	7
TAACCAAACATGAATACAATTTCAAC_CCGCCAATCCCGAACCCCGTTTCGCC	30	5	7	4	13	2	5	8	8	13	4	9	4	18	12	1	3	0
TATTTAACTACCAACTTAGTTATACC_CCGCCAATCCCGAACCCCGTTTCGCC	42	7	7	8	16	2	7	7	7	4	4	5	1	2	6	3	2	0
TCTTAAATCGTGAAGTATTTTTATTT_CCGCCAATCCCGAACCCCGTTTCGCC	76	11	19	14	30	10	4	28	12	18	13	13	1	3	0	0	2	1
TGTACAATCAGAAATATTTTTATAAG_CCGCCAATCCCGAACCCCGTTTCGCC	20	2	4	1	7	1	1	5	0	1	5	2	0	0	0	0	0	0
CATGGAAGAAGAAACTCAGTTATCAC_CCGCCAATCCCGAACCCCGTTTCGCC	49	8	7	8	7	5	1	13	9	0	8	8	3	8	1	1	2	0
CGTCAAAACTTAAACAAAATTATTTC_CCGCCAATCCCGAACCCCGTTTCGCC	51	10	16	17	14	8	13	15	19	18	15	19	3	14	3	4	9	0
AGTAGAAAACATAATAGTTTTTTTAT_CCGCCAATCCCGAACCCCGTTTCGCC	8	0	1	2	4	2	0	1	0	3	5	0	0	0	0	0	0	0
TAAAAAATTATGAAGTTTCTTGCAAA_CCGCCAATCCCGAACCCCGTTTCGCC	31	15	4	11	8	6	7	10	9	11	9	10	3	5	0	1	4	2
CGATCAAAACAGAAGCCTTTTGGGTG_CCGCCAATCCCGAACCCCGTTTCGCC	15	15	7	7	5	4	13	14	11	11	4	7	5	14	7	2	18	4
AGTAAAATTACCAAACCTTTTGGGTT_CCGCCAATCCCGAACCCCGTTTCGCC	157	39	30	35	46	28	26	43	32	40	29	30	19	33	26	13	21	3
TCGTAAATATTAAAGTTTATTTTGCG_CCGCCAATCCCGAACCCCGTTTCGCC	49	8	10	7	11	7	3	15	4	7	2	5	1	1	0	0	1	0
AATTTAATCAAAAATCCAGTTCCTGG_CCGCCAATCCCGAACCCCGTTTCGCC	1	0	0	0	0	0	0	0	0	0	0	0	1	0	0	0	0	0
CCCTAAAACTAAAATGTAGTTCTTGG_CCGCCAATCCCGAACCCCGTTTCGCC	78	12	12	17	12	5	10	17	14	7	6	10	5	18	5	3	9	1
AGATAAATATTAAAAGGCATTCTCTG_CCGCCAATCCCGAACCCCGTTTCGCC	81	50	27	33	33	12	18	56	22	34	18	18	12	32	12	8	16	4
ATGCTAATATTAAACGGTTTTCTTTG_CCGCCAATCCCGAACCCCGTTTCGCC	55	14	12	20	18	8	8	35	18	19	17	16	3	10	2	6	11	1
AAGATAACTGCGAAATTTATTGTGAT_CCGCCAATCCCGAACCCCGTTTCGCC	46	8	10	7	22	2	9	16	18	12	3	9	2	7	3	5	9	7
CTTAAAAAGTATAAAGGTTTTCTGCG_CCGCCAATCCCGAACCCCGTTTCGCC	23	8	9	4	10	5	3	13	10	5	6	3	5	8	2	0	1	0
CGGGAAATAGCAAATTTTATTGTACA_CCGCCAATCCCGAACCCCGTTTCGCC	112	21	27	23	33	24	15	38	25	39	20	21	7	17	5	2	11	2
GACGTAATTCTCAAAGCGTTTTTGTT_CCGCCAATCCCGAACCCCGTTTCGCC	46	2	2	2	9	4	10	3	3	2	7	3	5	16	0	3	1	0
AAAAAAAACATAAAAGTAGTTATAAC_CCGCCAATCCCGAACCCCGTTTCGCC	123	54	108	111	49	34	61	190	110	259	276	346	89	383	38	103	452	143
GCCAGAATCGACAAGGCATTTTTCTT_CCGCCAATCCCGAACCCCGTTTCGCC	117	12	13	31	20	10	17	23	19	13	6	9	2	6	3	2	3	2
TAATAAATCCCAAATAGGCTTTTATG_CCGCCAATCCCGAACCCCGTTTCGCC	28	11	16	13	8	3	10	7	5	14	15	7	5	8	0	1	1	0
ATTAAAATTCTAAAAAATTTTTCGTC_CCGCCAATCCCGAACCCCGTTTCGCC	1	0	0	0	0	0	0	0	0	0	0	0	0	0	0	0	0	0
AAAGTAAGTTACAATCCAATTTAATT_CCGCCAATCCCGAACCCCGTTTCGCC	16	1	1	1	3	1	3	2	1	2	0	1	0	1	0	0	0	0
ACTCTAACGTGTAACTAAATTTGAGT_CCGCCAATCCCGAACCCCGTTTCGCC	2	0	0	0	0	0	0	0	0	5	19	2	4	0	0	0	34	0
ACCCTAATTACAAATCATTTTTCGTC_CCGCCAATCCCGAACCCCGTTTCGCC	37	10	8	11	11	4	6	7	11	3	3	11	11	9	6	6	5	3
GTGCTAATCATAAATGGTGTTCTGGG_CCGCCAATCCCGAACCCCGTTTCGCC	32	3	3	2	8	4	5	6	4	1	2	2	6	2	7	0	5	1
GACTAAAGGGTCAATGGGGTATAGG_CCGCCAATCCCGAACCCCGTTTCGCC	24	5	2	4	4	0	7	7	5	4	4	4	1	7	3	0	4	0
CGAGCAATCATGAATCACTTTCGGCG_CCGCCAATCCCGAACCCCGTTTCGCC	15	5	9	11	8	3	1	5	5	4	3	2	2	8	3	0	2	1
AAAACAATTCGAAAGATTTTTACTTA_CCGCCAATCCCGAACCCCGTTTCGCC	103	16	18	24	22	10	17	29	15	22	19	8	5	13	2	1	7	1
TAATGAAAATTTAAGTTTTTTGTGAG_CCGCCAATCCCGAACCCCGTTTCGCC	41	4	0	4	7	2	2	1	2	0	0	0	0	1	2	1	2	0
TAATAAATAGTTAATAGGCTTGTTAG_CCGCCAATCCCGAACCCCGTTTCGCC	57	28	7	9	15	6	7	16	7	9	12	11	3	14	4	2	3	2
AAAAGAATGTCTAAAATAATTTTGGG_CCGCCAATCCCGAACCCCGTTTCGCC	39	2	0	0	4	0	1	0	0	0	1	0	0	0	1	0	0	0
TCCTAAATCGCTAAGTGTATTTATTG_CCGCCAATCCCGAACCCCGTTTCGCC	8	0	2	1	0	0	0	5	2	2	2	1	1	6	3	1	1	0
CTGAAAAAGACTAATAGACTTCCCTA_CCGCCAATCCCGAACCCCGTTTCGCC	54	0	0	0	7	1	3	0	0	0	0	0	0	0	0	0	0	0
TATGCAACTGGGAAGTACGTTCCCTC_CCGCCAATCCCGAACCCCGTTTCGCC	75	13	8	8	11	8	6	18	15	18	19	18	11	21	19	1	10	1
ACTTAAAAAACAAATGCAGTTGTTAT_CCGCCAATCCCGAACCCCGTTTCGCC	93	17	10	6	19	5	12	15	12	14	7	7	7	13	6	1	7	2
GTCGAAAATTGAAAGGGGGTTGCAGC_CCGCCAATCCCGAACCCCGTTTCGCC	15	5	3	5	5	1	6	3	0	2	0	0	1	0	0	0	0	1
GCGGTAAAAATTAATAGTGTTCGTAA_CCGCCAATCCCGAACCCCGTTTCGCC	12	2	5	4	8	3	7	4	6	3	1	2	0	7	1	2	1	1
ATATTAAAATTTAAAGTGTTTTTTTT_CCGCCAATCCCGAACCCCGTTTCGCC	1	0	0	0	0	0	0	1	0	0	0	0	0	0	0	0	0	0
TCCGCAATTTGTAAAATTTTTAACCG_CCGCCAATCCCGAACCCCGTTTCGCC	86	37	18	25	28	18	22	40	30	23	15	18	12	26	4	1	9	3
AGCAAAATGGATAATCAGATTTCCCA_CCGCCAATCCCGAACCCCGTTTCGCC	50	10	12	23	15	7	17	23	13	8	4	10	0	12	9	0	2	0
AAGCGAAATTTGAAGGGGGTTCTAGC_CCGCCAATCCCGAACCCCGTTTCGCC	21	1	1	0	1	1	0	0	0	0	0	0	0	0	0	0	0	0
GGATAAAGACCAAAAGGGTTTGAATG_CCGCCAATCCCGAACCCCGTTTCGCC	23	5	4	4	7	8	6	11	7	15	5	1	6	4	7	1	2	0
TTAATAACAACCAAAATGTCTATA_CCGCCAATCCCGAACCCCGTTTCGCC	1	0	0	0	0	0	0	0	0	0	0	0	0	0	0	0	0	0
ATAATAATAACGAATCTCCTTATTCG_CCGCCAATCCCGAACCCCGTTTCGCC	36	16	9	16	12	6	5	15	11	14	11	9	6	10	8	2	5	0
TCGCTAACAATCAAGTGTTTTTGCGA_CCGCCAATCCCGAACCCCGTTTCGCC	63	5	2	6	9	3	7	3	1	5	3	3	4	6	3	0	1	0
GTACGAAAGCGGAAAAGAATTGTTGT_CCGCCAATCCCGAACCCCGTTTCGCC	35	8	9	5	8	0	11	8	6	8	5	10	1	16	14	6	9	7
CCCTCAAAGTAGAATTACGTTATTAG_CCGCCAATCCCGAACCCCGTTTCGCC	42	11	11	10	7	6	9	11	7	15	9	8	4	4	1	3	3	1
GGACGAAAAAAAAAGGTATTGCTAT_CCGCCAATCCCGAACCCCGTTTCGCC	1	5	0	1	0	0	2	0	1	0	0	1	0	0	0	0	0	2
GAACAAAGGTGAAAATTTCTTAAGTT_CCGCCAATCCCGAACCCCGTTTCGCC	37	9	8	5	9	2	5	10	8	5	8	5	1	3	1	0	5	1
TTATTAATGCCAAAGTGGTTTGAGTT_CCGCCAATCCCGAACCCCGTTTCGCC	127	32	21	17	48	27	27	48	22	28	19	39	17	27	8	6	19	7
AAGTCAATACGTAACACTCTTGTTTT_CCGCCAATCCCGAACCCCGTTTCGCC	174	32	28	24	34	17	26	31	28	25	12	16	8	14	24	7	10	4
TCACAAAAGTTTAAAGTGCTTGAAAT_CCGCCAATCCCGAACCCCGTTTCGCC	78	15	16	18	28	12	20	25	10	17	9	9	2	7	5	1	15	0
CGGTTAATTCCGAAGGGGGTTGGGCT_CCGCCAATCCCGAACCCCGTTTCGCC	57	10	7	5	13	7	4	16	7	6	9	13	8	20	7	1	4	0
ACCTAAAAACCCAAAGTGGTTCAGCC_CCGCCAATCCCGAACCCCGTTTCGCC	55	9	1	4	9	2	13	9	5	4	2	3	3	1	2	0	0	0
TATATAAAAAAAACGGCATTCAAAC_CCGCCAATCCCGAACCCCGTTTCGCC	3	0	0	1	0	0	0	0	1	1	2	0	0	0	0	0	0	0
CACCCAAACTTTAACGCAATTTAGGC_CCGCCAATCCCGAACCCCGTTTCGCC	22	3	1	0	0	0	0	4	3	0	3	2	2	6	1	0	3	0
CGAATAAAAATTAATGCATTTCTGGC_CCGCCAATCCCGAACCCCGTTTCGCC	62	11	3	9	6	7	4	17	8	12	8	11	6	16	6	3	10	1
GTCTCAAAATTGAGTTTTTTGGTCG_CCGCCAATCCCGAACCCCGTTTCGCC	138	18	13	22	24	3	15	15	9	19	15	16	7	17	4	7	18	2
GTGGAAAAGAGCAATATAATTATGTT_CCGCCAATCCCGAACCCCGTTTCGCC	47	18	5	14	13	5	11	11	10	11	6	10	4	4	0	2	2	0
CCAAGAATACCCAAATACATTTTTGC_CCGCCAATCCCGAACCCCGTTTCGCC	30	5	4	8	4	7	8	9	16	3	3	3	1	8	1	0	6	3
AAAAGAAGGAATAAGATGTTTTAACT_CCGCCAATCCCGAACCCCGTTTCGCC	13	6	5	6	3	3	5	14	4	16	7	7	1	9	2	3	3	0
TTCAAAATAACGAAGGGGTTTAGTAA_CCGCCAATCCCGAACCCCGTTTCGCC	94	12	11	9	8	8	8	3	5	6	4	8	6	7	2	2	6	3
CAGTAAATGGGCAAGCTAATTCTTTT_CCGCCAATCCCGAACCCCGTTTCGCC	16	0	0	0	1	0	2	3	0	0	0	0	0	1	0	1	0	0
CATAAAACTTAAAAATCAGTTAACTA_CCGCCAATCCCGAACCCCGTTTCGCC	64	11	6	10	11	10	6	26	23	22	24	22	6	26	1	4	5	2
TCTACAATAAAAAAATATTTCGGTC_CCGCCAATCCCGAACCCCGTTTCGCC	1	0	0	0	0	0	0	0	1	0	1	0	0	0	0	0	0	1
ATTTTAATCGCAAAGTAGTTTTCGTT_CCGCCAATCCCGAACCCCGTTTCGCC	200	24	20	24	43	16	27	30	25	21	13	22	10	34	17	9	28	3
CTTTGAAAATTCAAGAGTTTTGGCGG_CCGCCAATCCCGAACCCCGTTTCGCC	8	0	2	0	2	1	1	2	0	1	0	0	0	0	0	0	0	0
TTCATAAAAAGAAATACTATTTACCG_CCGCCAATCCCGAACCCCGTTTCGCC	278	55	50	44	55	36	42	65	38	57	20	37	12	28	4	7	16	4
TAGCAAAAACTCAAAATGCTTGTATA_CCGCCAATCCCGAACCCCGTTTCGCC	32	7	1	3	4	4	2	7	2	4	0	2	4	2	3	0	0	0
TACTCAAGGTGGAAACGCGTTGCTTA_CCGCCAATCCCGAACCCCGTTTCGCC	31	5	5	7	6	7	10	6	2	2	5	0	3	1	1	4	7	5
GGTGAAATTTGGAAATCTCTTACATC_CCGCCAATCCCGAACCCCGTTTCGCC	67	18	7	12	16	3	4	17	11	4	7	5	1	15	4	6	9	7
ATGACAATTTAGAACAATATTATTGA_CCGCCAATCCCGAACCCCGTTTCGCC	90	37	22	40	37	22	20	33	25	22	9	11	7	12	4	1	7	0
ATACTAAGAGAAAATTATGTTTTTTG_CCGCCAATCCCGAACCCCGTTTCGCC	50	17	5	8	4	4	7	16	4	4	1	10	1	5	2	4	6	0
AAACTAATAGTCAATTGAATTTGGGC_CCGCCAATCCCGAACCCCGTTTCGCC	60	7	8	19	11	8	6	6	4	4	7	1	1	1	4	0	2	0
GCTGGAATTTCTAGCGTGTTCCGGC_CCGCCAATCCCGAACCCCGTTTCGCC	168	16	15	27	26	9	15	36	26	35	12	23	21	28	24	8	26	13
TAAATAAAGGGTAAACTGTTTAGTAT_CCGCCAATCCCGAACCCCGTTTCGCC	17	1	0	2	1	0	0	3	4	3	3	5	0	2	0	0	0	0
AAGGCAACGGACAATCACGTTTCATT_CCGCCAATCCCGAACCCCGTTTCGCC	10	12	8	10	8	5	15	8	10	6	1	5	2	10	10	0	5	3
TGAACAAGGCCTAACGGATTTGGTTG_CCGCCAATCCCGAACCCCGTTTCGCC	157	45	30	27	39	23	31	27	30	14	18	15	16	30	15	2	15	1
TCATCAAAATCCAAGTATTTTGTACA_CCGCCAATCCCGAACCCCGTTTCGCC	107	23	17	14	23	5	20	38	19	33	16	19	5	31	13	12	18	8
GGAAAAAGTCCTAATTAGATTAGATA_CCGCCAATCCCGAACCCCGTTTCGCC	37	4	3	4	7	6	3	9	1	3	1	3	0	3	0	0	0	0
GCCAAAACAAAGAACTAAGTTTTGTA_CCGCCAATCCCGAACCCCGTTTCGCC	30	0	3	2	8	3	4	5	2	5	1	6	1	7	5	1	7	0
CCACCAACGGATAATTATGTTGTTCC_CCGCCAATCCCGAACCCCGTTTCGCC	23	6	4	3	4	0	1	12	1	1	0	3	0	5	0	0	0	0
GTGGCAATCTCTAAACAGTTTCTTAT_CCGCCAATCCCGAACCCCGTTTCGCC	55	16	7	9	10	8	8	10	5	2	3	7	2	3	3	1	1	0
GACTCAAATGCAAATGCTCTTAATGG_CCGCCAATCCCGAACCCCGTTTCGCC	28	4	0	1	3	0	2	3	3	2	3	4	0	5	2	0	4	0
CTCTGAAATCTTAAGGATATTTAAAT_CCGCCAATCCCGAACCCCGTTTCGCC	24	1	3	15	7	4	5	6	2	2	5	8	0	2	0	0	1	0
CCAAAAATGATGAAGAGCCTTGGATG_CCGCCAATCCCGAACCCCGTTTCGCC	122	19	15	17	26	10	18	18	13	18	16	21	20	59	23	14	24	4
AAAAAAATGGGGAAAGGTGTTCGTCT_CCGCCAATCCCGAACCCCGTTTCGCC	42	7	5	6	11	4	5	6	13	3	0	9	1	5	4	0	0	0
TGTGTAAACTTAAAGACGGTTACGAC_CCGCCAATCCCGAACCCCGTTTCGCC	54	5	5	11	8	6	6	12	2	9	7	6	3	6	2	0	5	1
AGCATAATTTTCAAGATTATTCGTAA_CCGCCAATCCCGAACCCCGTTTCGCC	55	2	4	6	10	6	8	6	12	3	1	6	0	1	1	2	2	1
GGGGGAATAGGTAAGGCGTTTGGAGC_CCGCCAATCCCGAACCCCGTTTCGCC	56	5	0	1	6	1	0	4	4	4	0	3	0	0	9	0	2	0
GCTCTAATAACGAATAAAATTGTTCT_CCGCCAATCCCGAACCCCGTTTCGCC	43	15	5	6	6	5	7	19	10	22	8	7	10	15	9	0	3	0
ATCATAAGTATTAAAAGCATTGTTCC_CCGCCAATCCCGAACCCCGTTTCGCC	142	29	21	16	15	20	10	30	15	15	7	15	6	25	13	7	9	2
TCTTAAAAATGTAACTTAATTTAATA_CCGCCAATCCCGAACCCCGTTTCGCC	1	0	0	0	0	0	0	0	0	0	0	0	0	0	0	0	0	0
CAAGAAAGTAATAAAATATTTTTGTA_CCGCCAATCCCGAACCCCGTTTCGCC	5	0	0	0	0	0	0	0	0	0	0	0	0	0	0	0	0	0
GCAAAAACAGCTAAGTCCTTTGGGCT_CCGCCAATCCCGAACCCCGTTTCGCC	27	3	0	3	1	0	2	5	1	2	2	4	0	1	3	1	0	0
ATTCTAAAAAGAAATCCGCTTTAACA_CCGCCAATCCCGAACCCCGTTTCGCC	43	5	8	2	6	3	4	9	14	12	18	6	2	3	1	6	7	2
GGTGCAAAATCTAAAGCCTTTTTATC_CCGCCAATCCCGAACCCCGTTTCGCC	20	2	5	6	7	2	3	7	3	2	3	11	2	3	5	1	3	0
GGAATAAATGAGAATATTCTTTGTTG_CCGCCAATCCCGAACCCCGTTTCGCC	23	7	6	6	3	3	2	4	7	3	6	3	3	3	0	1	0	0
GGTTTAACACAGAACCGACTTGGCCA_CCGCCAATCCCGAACCCCGTTTCGCC	38	3	4	5	6	4	1	1	2	2	0	1	0	1	0	0	0	0
AAGAAAAGATGAAAGGCAGTTTGATC_CCGCCAATCCCGAACCCCGTTTCGCC	93	26	20	28	12	18	22	24	16	17	6	20	1	18	7	3	6	1
CACCAAATGGAAAAAAGCATTAGGTC_CCGCCAATCCCGAACCCCGTTTCGCC	38	2	3	3	7	2	2	5	0	2	1	2	3	7	6	0	2	1
ACGTTAATTCTGAACTATGTTGACGG_CCGCCAATCCCGAACCCCGTTTCGCC	48	6	5	7	23	8	6	10	7	3	0	3	5	3	5	5	3	6
AAGATAAGTACTAACCACGTTATGCG_CCGCCAATCCCGAACCCCGTTTCGCC	16	0	1	0	1	0	5	1	1	4	1	0	1	0	0	0	0	0
CTAGCAATTGTTAAATATTTTAGATA_CCGCCAATCCCGAACCCCGTTTCGCC	3	1	2	1	3	2	0	0	0	3	4	0	0	0	0	0	0	0
ATGTGAAATTGGAAGCGGATTGTTCA_CCGCCAATCCCGAACCCCGTTTCGCC	30	3	1	5	14	7	4	6	1	4	1	1	6	4	3	0	5	0
AAAATAACACAAAATTAATTTGCACT_CCGCCAATCCCGAACCCCGTTTCGCC	42	4	4	9	10	5	7	4	2	1	3	7	3	8	4	2	5	1
TTAGGAATCACAAAAAGTATTGAGGC_CCGCCAATCCCGAACCCCGTTTCGCC	115	21	17	12	21	15	18	25	14	18	16	16	6	17	15	4	11	0
ATTTGAAGAAAGAATAGCGTTAGTTT_CCGCCAATCCCGAACCCCGTTTCGCC	42	10	12	14	12	9	4	26	11	12	8	10	6	11	7	9	6	5
CACATAATTGAGAAAGCCATTAGTTT_CCGCCAATCCCGAACCCCGTTTCGCC	29	5	12	10	4	6	6	6	3	9	3	4	2	9	0	3	2	0
ACAGTAACAGTTAACTGATTTATTGT_CCGCCAATCCCGAACCCCGTTTCGCC	17	7	5	7	10	1	7	4	3	3	2	1	6	9	4	1	8	3
AAAGAAAACTGTAAACTTTTTCATAT_CCGCCAATCCCGAACCCCGTTTCGCC	14	7	3	3	5	6	5	4	5	6	6	5	0	1	0	0	0	0
ATGGTAATTAGGAATTTGTTTCCAGT_CCGCCAATCCCGAACCCCGTTTCGCC	51	16	11	9	15	2	14	6	11	5	7	2	0	10	2	3	3	1
CCACTAATTCGAAAGCGATTTGATCA_CCGCCAATCCCGAACCCCGTTTCGCC	129	47	25	25	53	27	25	24	22	25	12	13	12	33	9	5	10	1
CTCTGAATTATCAAATATCTTCATAA_CCGCCAATCCCGAACCCCGTTTCGCC	81	30	25	32	28	13	21	30	19	22	25	18	10	25	2	1	4	1
GTCATAAAAGCAAATCTCCTTCTCTA_CCGCCAATCCCGAACCCCGTTTCGCC	99	12	6	8	9	10	3	10	4	8	2	4	6	5	4	1	4	1
ATTCTAAAGGTAAATAAAGTTAACTG_CCGCCAATCCCGAACCCCGTTTCGCC	106	21	4	33	26	8	22	34	14	16	4	12	5	12	12	6	12	1
TTCTGAATTATAAAGGGATTTGACGG_CCGCCAATCCCGAACCCCGTTTCGCC	3	6	1	2	4	2	0	2	1	5	1	0	1	6	3	0	2	1
TTCTAAAGCACAAAAATAGTTAAACA_CCGCCAATCCCGAACCCCGTTTCGCC	25	5	4	5	3	2	1	6	0	0	5	2	3	3	0	0	1	0
TATTTAAGAGTTAAGCTGTTTTCTTC_CCGCCAATCCCGAACCCCGTTTCGCC	13	1	1	2	6	3	1	2	1	2	1	1	0	0	0	0	0	0
CCTATAAAGTCTAATTTCCTTACATC_CCGCCAATCCCGAACCCCGTTTCGCC	80	18	11	24	31	22	22	26	17	19	27	26	21	37	10	5	7	4
ATCTTAATTTGCAATAAATTCCAGA_CCGCCAATCCCGAACCCCGTTTCGCC	39	13	7	21	14	7	7	12	10	18	4	13	3	6	4	2	5	1
TAACAAAGAACCAACCTTTTTAATGG_CCGCCAATCCCGAACCCCGTTTCGCC	180	28	28	41	39	19	38	36	31	41	27	40	11	39	11	9	16	7
GGTCAAAGAATAAATAGGATTGGAAT_CCGCCAATCCCGAACCCCGTTTCGCC	4	1	1	1	3	6	1	0	0	1	0	0	0	1	0	0	0	0
CACCCAACGACCAACGCGTTTGTACT_CCGCCAATCCCGAACCCCGTTTCGCC	71	19	9	8	19	11	26	7	19	9	6	17	8	14	4	4	13	0
AACTGAATTTTTAACTCCGTTTCATA_CCGCCAATCCCGAACCCCGTTTCGCC	22	0	1	1	3	1	1	7	4	7	1	1	2	3	0	0	0	0
TCCTAAAACGAAAAGTTAATTCGGTC_CCGCCAATCCCGAACCCCGTTTCGCC	28	1	1	5	5	0	1	8	2	1	0	1	1	1	3	1	0	0
CAGGAAAAAACCAATGTTTTTTCTTA_CCGCCAATCCCGAACCCCGTTTCGCC	13	5	0	0	4	1	1	4	3	8	1	0	1	0	0	1	3	0
CCCCGAACGAACAAAGTTGTTCGCTC_CCGCCAATCCCGAACCCCGTTTCGCC	38	6	4	3	10	3	7	14	13	8	9	7	3	6	5	1	8	4
TTTTTAAATTAGAAGTCAGTTATAGA_CCGCCAATCCCGAACCCCGTTTCGCC	12	2	2	2	2	4	1	4	0	0	1	0	0	0	0	0	0	0
CCCTTAATCAATAACCCACTTTAGCG_CCGCCAATCCCGAACCCCGTTTCGCC	62	17	18	31	25	9	21	26	19	19	20	21	10	15	14	4	8	4
GGCTCAACAGAGAACAGTGTTGTGTT_CCGCCAATCCCGAACCCCGTTTCGCC	29	2	0	2	4	3	1	2	1	1	1	2	4	1	1	0	0	0
TATTCAATGGTAAAGAGTTTTTACG_CCGCCAATCCCGAACCCCGTTTCGCC	47	8	16	9	21	3	8	15	13	13	12	7	10	8	9	8	5	3
TGGAGAAATTGCAAGTGCCTTTGACT_CCGCCAATCCCGAACCCCGTTTCGCC	45	7	10	6	16	6	17	10	19	10	3	13	8	5	4	3	9	1
TCTAAAATAGTTAAGGAAATTACGAT_CCGCCAATCCCGAACCCCGTTTCGCC	19	3	8	3	6	4	1	7	2	11	3	0	0	7	1	0	1	0
ATAGTAAAACGGAAAAGTGTTGGGGT_CCGCCAATCCCGAACCCCGTTTCGCC	12	7	3	2	2	1	4	5	5	2	4	1	0	2	0	0	0	0
ACCTTAACCTACAAGTGCATTCTAAA_CCGCCAATCCCGAACCCCGTTTCGCC	69	25	14	15	26	12	21	20	10	11	8	18	8	25	19	8	20	2
CACAAAAACTACAATGTTATTTTGGG_CCGCCAATCCCGAACCCCGTTTCGCC	3	0	0	0	0	0	0	0	0	0	0	0	0	0	0	0	0	0
CTATGAACGGAGAATGGTATTAACAC_CCGCCAATCCCGAACCCCGTTTCGCC	30	0	0	0	0	0	0	0	0	0	0	0	0	0	0	0	0	0
TTGACAAAATTAAATGGTATTGAAGT_CCGCCAATCCCGAACCCCGTTTCGCC	138	19	17	21	39	11	14	37	18	16	13	20	9	11	6	5	10	1
ATTACAACAACGAAGTGAGTTCGCTT_CCGCCAATCCCGAACCCCGTTTCGCC	45	9	5	9	15	8	3	8	18	7	5	5	8	7	12	1	3	2
TGTACAAAATGTAAAGATTTTGGTGC_CCGCCAATCCCGAACCCCGTTTCGCC	11	2	0	2	2	0	0	2	2	3	0	1	0	0	0	0	0	0
GCGTCAACGATGAATTTATTTGTCCT_CCGCCAATCCCGAACCCCGTTTCGCC	66	7	7	10	12	11	9	18	18	9	6	10	4	5	10	8	8	4
GCTCTAACGGACAAGTGAGTTCGTGG_CCGCCAATCCCGAACCCCGTTTCGCC	38	1	1	4	4	2	0	4	5	1	2	3	3	2	2	1	0	0
CATATAACAAAAAAGTGGTTTGCTTA_CCGCCAATCCCGAACCCCGTTTCGCC	27	4	2	9	15	2	12	2	4	2	0	1	0	2	2	3	2	0
ACATCAAAATATAAAAATTTTATTGT_CCGCCAATCCCGAACCCCGTTTCGCC	1	0	0	0	0	0	0	0	0	0	0	0	0	0	0	0	0	0
GTGAGAACATGGAAAGCCATTGGCA_CCGCCAATCCCGAACCCCGTTTCGCC	65	8	4	8	13	6	8	6	10	3	0	3	1	9	5	1	1	1
ATCAAAAGACGGAAACTTATTCGAGC_CCGCCAATCCCGAACCCCGTTTCGCC	145	22	19	23	31	10	15	20	26	13	19	23	8	13	17	7	7	4
ACTATAATCAAGAAGTGATTTTTATC_CCGCCAATCCCGAACCCCGTTTCGCC	129	18	12	19	17	13	18	16	11	11	16	14	16	27	7	4	18	3
TTATGAAGCTATAAAACCCTTCTAGT_CCGCCAATCCCGAACCCCGTTTCGCC	112	16	21	14	27	16	24	29	19	34	21	25	14	32	11	8	11	1
CTGGAAACAAGTAAAATGTTTGGTTT_CCGCCAATCCCGAACCCCGTTTCGCC	44	11	5	5	11	5	8	4	4	4	1	4	4	1	4	0	0	2
TAGCTAAATTGTAACACGATTCTGTT_CCGCCAATCCCGAACCCCGTTTCGCC	1	0	0	0	0	0	0	0	0	0	0	0	0	0	0	0	0	0
GCTTTAATAAGTAAAACGTTTCACAC_CCGCCAATCCCGAACCCCGTTTCGCC	88	16	13	23	14	19	15	22	29	12	14	20	14	23	8	1	9	1
GCCTTAAATGGTAATGTGATTTCGTG_CCGCCAATCCCGAACCCCGTTTCGCC	1	0	0	0	0	0	0	0	0	0	0	0	0	0	1	0	0	0
CGACCAAGCTGGAAAAATTTTTTTTT_CCGCCAATCCCGAACCCCGTTTCGCC	24	5	12	4	4	7	6	8	5	9	6	5	0	3	0	0	1	0
ACGGAAAATATTAAATTGGTTGGGAA_CCGCCAATCCCGAACCCCGTTTCGCC	194	39	23	26	38	11	41	43	35	48	29	36	10	31	20	13	24	3
ACAATAATAGCGAAATCAGTTGCGGT_CCGCCAATCCCGAACCCCGTTTCGCC	159	38	28	30	27	14	23	36	24	23	19	19	10	28	26	16	20	3
TTCACAACTACCAAAATTATTAGGGC_CCGCCAATCCCGAACCCCGTTTCGCC	60	35	11	19	28	19	9	27	14	14	18	19	11	19	8	8	13	7
CTATCAAAAGATAAACTTATTGGCCG_CCGCCAATCCCGAACCCCGTTTCGCC	94	24	10	15	13	7	11	25	8	21	8	12	8	15	10	3	6	1
GAATAAAGCATGAACTCATTTGTATC_CCGCCAATCCCGAACCCCGTTTCGCC	50	6	8	11	6	5	0	15	2	1	0	2	3	9	3	1	7	1
TGACTAAACCATAAGTTCCTTATGCT_CCGCCAATCCCGAACCCCGTTTCGCC	231	41	32	49	51	27	40	57	26	29	22	38	14	33	25	15	29	13
TACCAAATCATTAATAGAGTTGCGGT_CCGCCAATCCCGAACCCCGTTTCGCC	94	14	20	19	20	8	8	32	25	21	12	25	16	23	12	9	19	7
AATTTAATTTGAAATTCCATTGCGGT_CCGCCAATCCCGAACCCCGTTTCGCC	24	23	21	15	8	8	8	18	16	13	8	15	3	11	11	2	24	8
TAATAAATATCTAATGTAGTTATCCC_CCGCCAATCCCGAACCCCGTTTCGCC	294	68	41	56	70	48	41	77	54	56	40	50	20	31	14	13	29	2
AGGAAAAAACAAAACGGTGTTTTGTA_CCGCCAATCCCGAACCCCGTTTCGCC	138	32	19	39	57	28	39	47	36	41	21	30	11	13	11	11	12	4
TTAAGAATGTCAAAGGGTTTTAACGT_CCGCCAATCCCGAACCCCGTTTCGCC	264	57	32	37	69	32	26	70	48	40	23	37	19	47	17	7	22	5
TAGTAAATGATTAACAGGTTTTCGGT_CCGCCAATCCCGAACCCCGTTTCGCC	34	1	8	14	6	8	4	4	5	8	2	8	1	1	0	0	4	0
GGCAGAACGGTTAAACGGCTTGAATT_CCGCCAATCCCGAACCCCGTTTCGCC	19	1	5	2	6	2	3	1	0	1	3	2	0	0	2	1	10	0
CGGGGAAAATCGAATGGGATTTAGGC_CCGCCAATCCCGAACCCCGTTTCGCC	20	5	2	1	3	2	2	3	6	1	1	1	4	5	3	0	5	2
CGCTCAATCATCAAAGTTGTTTTACA_CCGCCAATCCCGAACCCCGTTTCGCC	93	13	18	9	16	9	12	24	11	7	10	10	5	30	3	1	8	1
CAAAAAAACGTTAATAAATTTAAGGC_CCGCCAATCCCGAACCCCGTTTCGCC	44	12	11	8	18	12	7	21	10	15	17	9	2	15	0	3	9	4
TGAAAAATCTTTAAGACACTTTACTT_CCGCCAATCCCGAACCCCGTTTCGCC	83	17	16	3	15	13	12	11	13	13	7	11	7	18	3	3	11	1
ACTTTAATTGAAACGTGGTTGCCGA_CCGCCAATCCCGAACCCCGTTTCGCC	8	2	0	2	2	0	0	1	1	0	1	0	0	0	0	0	0	0
TTTGTAATAATCAATTGAATTTATTG_CCGCCAATCCCGAACCCCGTTTCGCC	204	38	32	39	44	29	24	53	42	60	34	56	21	40	5	2	11	3
CATGAAATGATAAAGTGAGTTATCCG_CCGCCAATCCCGAACCCCGTTTCGCC	54	3	1	2	7	3	1	3	4	1	3	6	0	13	3	0	2	0
ATGGCAAAATGTAAAATGCTTAGGTA_CCGCCAATCCCGAACCCCGTTTCGCC	20	4	12	9	10	8	3	7	3	1	3	4	4	11	7	0	8	3
GGGTTAAGAGGTAAGGGTCTTAAGGC_CCGCCAATCCCGAACCCCGTTTCGCC	32	8	7	5	10	6	11	9	4	3	5	5	4	6	5	1	4	3
TAAGAAATTTTCAATAGTCTTTCTCG_CCGCCAATCCCGAACCCCGTTTCGCC	136	30	24	23	24	26	37	45	17	19	13	17	7	28	6	3	8	5
GCGTAAACTTTGAAAGAGATTTTCGG_CCGCCAATCCCGAACCCCGTTTCGCC	17	1	0	0	1	1	2	2	0	0	0	0	0	1	0	0	0	0
AACGTAAGTCGTAAAAACGTTAAGGC_CCGCCAATCCCGAACCCCGTTTCGCC	164	53	33	33	40	34	30	46	48	45	32	26	26	42	26	6	9	8
ACTAGAACTTTAAATTGATTTTAACT_CCGCCAATCCCGAACCCCGTTTCGCC	37	6	4	6	10	4	2	13	1	7	4	7	1	5	1	2	5	0
AGAGCAATACAGAAGGGTATTCCGTG_CCGCCAATCCCGAACCCCGTTTCGCC	41	3	0	1	9	2	5	0	2	2	2	0	0	0	0	0	0	0
GTCGCAAATAATAAATTCCTTGCTGA_CCGCCAATCCCGAACCCCGTTTCGCC	10	0	0	0	0	0	0	0	0	0	0	0	0	0	0	0	0	0
CCCTCAATGTGGAAGGGTTTTTTAT_CCGCCAATCCCGAACCCCGTTTCGCC	1	0	0	1	0	0	0	0	1	0	0	0	0	1	0	0	0	0
TAATGAAAGGCAAAAGTTTTTTAGAT_CCGCCAATCCCGAACCCCGTTTCGCC	19	3	3	5	0	1	1	6	3	3	5	4	3	2	1	0	2	0
GGGGTAATTGGGAAATAGTTTAATAC_CCGCCAATCCCGAACCCCGTTTCGCC	86	21	4	14	20	11	7	15	7	16	8	4	4	9	0	2	0	2
CAGTTAAGGGTTAACGAGGTTTGTGG_CCGCCAATCCCGAACCCCGTTTCGCC	17	1	2	3	3	1	1	2	2	0	0	0	0	0	0	0	0	0
TTCACAATCCGAAAACCCATTCACTC_CCGCCAATCCCGAACCCCGTTTCGCC	31	1	1	7	9	5	3	3	2	1	1	4	1	2	2	0	0	0
AGTAGAACGCAGAACTATGTTGACGG_CCGCCAATCCCGAACCCCGTTTCGCC	41	11	5	3	4	7	7	9	3	2	2	2	0	4	2	3	4	2
ACAGCAAGGAAAAAGAACTTCCCAA_CCGCCAATCCCGAACCCCGTTTCGCC	3	0	0	0	0	0	0	0	0	0	1	1	1	0	0	0	0	0
CCAGCAACAGGGAAAGGTCTTGGGCG_CCGCCAATCCCGAACCCCGTTTCGCC	59	9	5	5	11	1	10	5	11	7	6	5	1	10	7	4	8	0
CTTACAAATAGGAAGATCGTTGTGTT_CCGCCAATCCCGAACCCCGTTTCGCC	33	5	8	1	0	2	7	1	0	1	0	2	0	1	0	1	3	0
AAGAAAACAAATAACTTTGTTGGGTA_CCGCCAATCCCGAACCCCGTTTCGCC	2	0	0	0	0	0	0	0	0	0	0	0	0	0	0	0	0	0
GTTAAAATAGGCAACGGATTTGGTCC_CCGCCAATCCCGAACCCCGTTTCGCC	51	7	7	11	5	2	7	14	6	6	5	9	6	9	10	2	4	2
CTGCTAATCGTCAAAGCTGTTGGGAG_CCGCCAATCCCGAACCCCGTTTCGCC	104	28	20	23	38	5	24	35	29	41	20	17	24	40	21	18	33	12
ATCCAAAACGGTAAGCGTATTAGATT_CCGCCAATCCCGAACCCCGTTTCGCC	40	4	5	3	6	3	1	9	6	4	6	4	8	6	7	4	7	1
TCGGGAAAGAATAATACAATTTTTTG_CCGCCAATCCCGAACCCCGTTTCGCC	33	3	2	4	8	7	8	5	9	5	5	2	0	1	1	4	2	0
AGTCTAAATAGTAATTCAGTTATACT_CCGCCAATCCCGAACCCCGTTTCGCC	41	31	19	23	18	3	13	23	22	13	9	12	12	23	5	8	8	0
AAATAAACCTCAAATAGCTTTAACTG_CCGCCAATCCCGAACCCCGTTTCGCC	118	22	13	11	17	10	8	20	12	17	16	7	6	13	11	6	8	1
TACTCAAATATTAAAATCGTTGTACG_CCGCCAATCCCGAACCCCGTTTCGCC	92	8	5	12	16	12	7	14	9	3	9	5	1	8	2	3	1	1
TAGCCAAGGATCAATTTATTTGTATA_CCGCCAATCCCGAACCCCGTTTCGCC	71	18	33	22	21	16	19	33	19	30	23	19	8	16	2	1	8	2
CGATCAAATCTGAATAGTGTTGCGCA_CCGCCAATCCCGAACCCCGTTTCGCC	24	3	3	0	2	0	1	0	1	0	0	3	1	3	0	0	0	0
TACAAAAGCGTGAAGAGCTTTGACTA_CCGCCAATCCCGAACCCCGTTTCGCC	48	12	8	17	15	6	7	12	7	2	4	3	4	5	1	1	5	0
ACATTAACACAAAAGTCTCTTTTTGG_CCGCCAATCCCGAACCCCGTTTCGCC	61	28	16	18	15	3	13	25	12	13	13	15	12	13	8	7	8	2
TCAGCAAATAAGAATATCTTTCGTGA_CCGCCAATCCCGAACCCCGTTTCGCC	195	25	15	19	28	10	23	21	15	19	6	17	9	21	9	8	14	9
TAAGAAAAATTTAATACATTTAGAAT_CCGCCAATCCCGAACCCCGTTTCGCC	10	1	2	3	0	4	1	2	3	1	5	4	0	0	0	0	0	0
CGTAGAATCTCGAAGTTAGTTTTCCG_CCGCCAATCCCGAACCCCGTTTCGCC	85	7	4	9	4	3	8	8	3	9	5	4	3	8	3	2	3	0
ACTGAAAAAGTTAAGTGATTTGCGAC_CCGCCAATCCCGAACCCCGTTTCGCC	49	6	5	11	7	3	7	15	13	8	7	9	12	14	18	2	18	4
TACTGAAATCGAAAGCTACTTAGGTC_CCGCCAATCCCGAACCCCGTTTCGCC	310	55	59	44	72	55	62	66	38	50	24	38	22	63	17	14	29	19
TTCAGAAACTTTAACGTATTTTCCTG_CCGCCAATCCCGAACCCCGTTTCGCC	104	16	18	18	18	10	11	18	12	13	8	9	3	11	4	8	12	2
ACGGGAAATTAGAAGGGCATTGAATT_CCGCCAATCCCGAACCCCGTTTCGCC	170	43	31	26	35	17	27	56	37	23	16	17	17	21	5	2	17	3
TTAATAACCGTTAAGTCAGTTTGTTA_CCGCCAATCCCGAACCCCGTTTCGCC	24	0	2	2	3	0	2	4	3	2	2	2	2	11	1	1	7	0
TATCTAAAACGTAAAATAATTGTTCT_CCGCCAATCCCGAACCCCGTTTCGCC	33	3	6	4	5	2	2	4	7	18	4	16	6	7	4	0	2	1
ACTTTAAATACCAAGCTCCTTAGTGA_CCGCCAATCCCGAACCCCGTTTCGCC	1	0	0	0	0	0	0	0	0	0	0	0	0	0	0	0	0	0
TTTTGAACTTTTAATTTACTTCTGGT_CCGCCAATCCCGAACCCCGTTTCGCC	76	26	20	29	24	16	31	36	30	33	25	22	8	31	5	5	11	6
TTCCGAATTCGTAATTTTCTTGTCGA_CCGCCAATCCCGAACCCCGTTTCGCC	25	2	0	0	3	4	1	5	1	0	1	1	0	0	1	0	0	0
TACATAACATTAAATTCAATTATAGC_CCGCCAATCCCGAACCCCGTTTCGCC	254	61	52	48	69	30	61	92	44	83	56	63	15	75	19	14	26	10
ATCGGTACCAGTAAGCGGGTTAATAA_CCGCCAATCCCGAACCCCGTTTCGCC	74	9	11	11	21	17	25	15	9	4	11	9	2	6	2	1	8	5
GGGATAAATGTAAATATATTTTGTAG_CCGCCAATCCCGAACCCCGTTTCGCC	17	2	0	2	6	0	1	1	0	5	1	2	0	0	0	0	0	0
CGGAAAAAAAATAATAACTTTTTTGA_CCGCCAATCCCGAACCCCGTTTCGCC	12	2	10	4	10	5	3	9	1	6	8	6	0	2	0	1	0	0
TGTCCAAGCTTTAACTCTTCCAGC_CCGCCAATCCCGAACCCCGTTTCGCC	140	10	11	21	37	7	13	20	14	10	6	10	7	22	8	3	4	1
CTAGGAAATTCCAATCGACTTAATCC_CCGCCAATCCCGAACCCCGTTTCGCC	33	0	7	4	5	3	2	8	8	3	1	8	5	19	3	4	9	3
ATATAAAACTTCAAAACCTTTAAATT_CCGCCAATCCCGAACCCCGTTTCGCC	59	6	6	7	13	14	7	11	7	15	13	11	1	5	0	0	0	0
CAAGTAAAATGAAACAGGGTTAATAG_CCGCCAATCCCGAACCCCGTTTCGCC	15	9	3	6	3	2	2	9	6	6	0	3	7	8	8	1	5	0
AACTCAATAGATAAGGGTATTTTCGT_CCGCCAATCCCGAACCCCGTTTCGCC	85	19	21	22	29	16	18	20	17	21	9	14	7	17	9	5	12	2
GTAATAATTTGTAAAACAATTTGTTC_CCGCCAATCCCGAACCCCGTTTCGCC	60	17	10	6	4	3	7	8	7	9	4	14	0	9	3	5	9	2
GTCAAAACATTCAACATAATTCAATG_CCGCCAATCCCGAACCCCGTTTCGCC	51	12	8	7	21	12	13	9	7	8	8	8	8	15	7	1	4	1
TCCGAAAGTTTCAATCTTTTTTGCGC_CCGCCAATCCCGAACCCCGTTTCGCC	206	42	32	48	35	23	33	53	35	50	25	39	23	28	28	11	40	11
TCCTAAAAATCAAACACTGTTCGCAC_CCGCCAATCCCGAACCCCGTTTCGCC	93	3	6	7	8	10	10	7	8	7	8	4	5	7	9	0	6	0
CATGGAAAACGCAATTTCATTCTAAC_CCGCCAATCCCGAACCCCGTTTCGCC	130	33	15	36	28	13	10	34	21	23	11	23	10	19	21	7	35	6
GATCAAACTGCTAATCGGATTAGTCT_CCGCCAATCCCGAACCCCGTTTCGCC	52	3	9	11	28	11	15	9	10	16	2	2	5	13	2	1	0	0
CACTAAAAGTTTAACACAATTTCACT_CCGCCAATCCCGAACCCCGTTTCGCC	43	7	5	5	15	4	9	14	6	9	3	8	2	4	1	3	3	3
AGAATAATTGCTAACCATTTTACGGT_CCGCCAATCCCGAACCCCGTTTCGCC	43	5	1	1	10	1	3	3	0	1	1	4	0	4	2	0	0	0
ACAGAAATACTTAACGATATTCTGGC_CCGCCAATCCCGAACCCCGTTTCGCC	61	12	10	6	19	7	9	15	11	14	4	1	3	11	2	2	7	6
CGGTTAACAAGTAAGACAGTTTGGAT_CCGCCAATCCCGAACCCCGTTTCGCC	135	27	18	30	33	11	17	34	26	21	10	30	11	33	18	7	14	17
CTATTAATGTTGAATTCGATTATGAG_CCGCCAATCCCGAACCCCGTTTCGCC	171	28	14	18	32	14	23	35	23	28	9	17	5	23	17	3	12	4
GTGATAAACACTAATATAATTGTTTA_CCGCCAATCCCGAACCCCGTTTCGCC	30	4	10	4	12	8	10	9	1	10	6	6	0	0	0	0	0	0
AATAAAATATTTAAATAGATTGTTTC_CCGCCAATCCCGAACCCCGTTTCGCC	1	0	0	0	0	0	0	0	0	0	0	0	0	0	0	0	0	0
TTTGGAAAGGGCAAAGGTCTTTATGC_CCGCCAATCCCGAACCCCGTTTCGCC	31	3	5	2	6	1	8	7	5	4	2	4	3	7	2	2	7	0
CACAAAACCTGTAAACTCATTTTTTA_CCGCCAATCCCGAACCCCGTTTCGCC	167	57	65	72	55	36	39	104	85	124	116	139	41	168	43	59	163	62
AATTTAATTGTTAATGAAGTTTAAGC_CCGCCAATCCCGAACCCCGTTTCGCC	107	29	20	21	25	28	21	27	22	23	13	10	6	27	3	2	10	1
CCATTAAAAGAAAAAATGTTTAAACG_CCGCCAATCCCGAACCCCGTTTCGCC	1	0	0	0	0	0	0	1	0	2	1	0	0	0	1	0	0	0
ATCTAAAGAAAGAAATTTGTTTATTT_CCGCCAATCCCGAACCCCGTTTCGCC	21	6	6	6	3	3	7	16	1	13	7	10	0	2	1	0	1	0
AGTGGAAGATTTAACGGAGTTGACTT_CCGCCAATCCCGAACCCCGTTTCGCC	33	14	6	9	8	4	10	7	4	6	2	8	0	2	4	2	4	0
TTAATAACGTTTAAAGGACTTGTGAT_CCGCCAATCCCGAACCCCGTTTCGCC	205	30	19	25	38	14	24	32	12	14	18	11	14	33	19	11	24	1
ACTCGAAGTTTTAAGATTTTTAATTA_CCGCCAATCCCGAACCCCGTTTCGCC	39	9	7	6	11	8	4	7	3	6	11	7	0	2	0	1	1	0
ATTTCAACAATTAACGCTTTTCACAG_CCGCCAATCCCGAACCCCGTTTCGCC	78	11	7	6	17	14	8	11	8	11	8	11	8	6	7	4	9	4
CGCCGAACATTAAAGATTATTAATTG_CCGCCAATCCCGAACCCCGTTTCGCC	18	0	3	2	5	3	3	6	3	5	8	1	1	5	0	0	1	0
TCAGTAATCTTCAAATGTATTTTAGT_CCGCCAATCCCGAACCCCGTTTCGCC	86	8	16	13	26	6	14	19	7	7	8	9	4	13	3	1	3	1
CCCTCAAGCCATAAAAACTTTCTTAA_CCGCCAATCCCGAACCCCGTTTCGCC	165	29	35	21	38	18	36	41	18	35	19	43	8	11	7	0	7	2
AGGTCAACCCTTAAACAGCTTATGAG_CCGCCAATCCCGAACCCCGTTTCGCC	24	6	2	4	2	1	1	4	3	2	3	10	2	0	1	0	1	0
CCAAAAATCTTTAATCCGATTGTCTC_CCGCCAATCCCGAACCCCGTTTCGCC	55	17	10	17	17	8	13	22	12	19	10	9	6	18	10	4	13	3
TGATGAAGATACAACACAGTTGTATG_CCGCCAATCCCGAACCCCGTTTCGCC	114	15	11	3	22	6	10	9	1	3	4	6	2	7	9	0	7	6
CTCTAAAGGATAAACTATTTTCAACG_CCGCCAATCCCGAACCCCGTTTCGCC	120	29	15	24	29	21	31	30	13	22	12	20	12	29	19	11	41	19
CCAGAACACAAAATAAAAT_CCGCCAATCCCGAACCCCGTTTCGCC	1	0	0	1	0	0	0	0	0	0	0	0	0	0	0	0	0	0
ATAGGAAATATCAACCGCATTACTGT_CCGCCAATCCCGAACCCCGTTTCGCC	223	30	25	27	28	20	24	33	31	24	11	28	17	43	18	17	22	11
ATGCGAAGATGTAATCATTTTACGAA_CCGCCAATCCCGAACCCCGTTTCGCC	24	9	5	12	6	1	8	5	4	2	2	3	0	5	0	0	1	0
AATTGAATATTAAATGTTTTTAGCAG_CCGCCAATCCCGAACCCCGTTTCGCC	22	4	6	2	2	1	2	2	1	4	3	1	2	1	0	1	1	0
ACTACAAGTTCAAATTATCTTTTTTT_CCGCCAATCCCGAACCCCGTTTCGCC	46	4	4	6	14	7	4	7	7	5	3	9	0	4	0	0	2	0
GGTTGAATGGGGAACCCGGTTGGCGG_CCGCCAATCCCGAACCCCGTTTCGCC	6	0	2	0	0	0	1	0	0	1	1	1	1	1	1	0	0	0
GACTAAAGGAGGCTTTTGTAGACGGATCCGATATCG_CCGCCAATCCCGAACCCCGTTTCGCC	1	0	0	0	0	0	0	0	0	0	0	0	0	0	0	0	0	0
TATCCAATACCCAATATTTTTTCATA_CCGCCAATCCCGAACCCCGTTTCGCC	23	3	2	7	5	2	5	5	4	9	2	7	0	0	1	0	1	0
TATCGAACGTGGAAGAGATTTTTGAA_CCGCCAATCCCGAACCCCGTTTCGCC	65	15	7	5	7	6	9	8	2	1	6	3	3	8	3	1	1	3
CGGTGAAACAGTAAGGGACTTGCTGG_CCGCCAATCCCGAACCCCGTTTCGCC	37	12	6	6	15	13	10	18	8	17	6	8	7	14	6	2	9	3
TCGACAAAAAGTAATCACTTTTGAAT_CCGCCAATCCCGAACCCCGTTTCGCC	1	0	0	0	1	0	0	0	0	0	0	0	0	0	0	0	0	0
CGTATAACACTCAAGTAATTTATGGT_CCGCCAATCCCGAACCCCGTTTCGCC	134	24	17	17	29	12	21	24	10	13	20	23	12	25	13	3	7	8
ATTTTAATCAAAAAAGTAGTTCTTCA_CCGCCAATCCCGAACCCCGTTTCGCC	79	15	26	27	30	14	16	20	9	11	8	14	1	11	2	4	6	5
CCATCAATTATTAACTCAGTTATATG_CCGCCAATCCCGAACCCCGTTTCGCC	119	13	9	9	18	11	9	14	12	12	5	4	2	11	2	1	10	1
CTGAGAACTGTTAAGCTGATTAACTG_CCGCCAATCCCGAACCCCGTTTCGCC	247	34	22	37	46	22	32	57	44	32	26	38	19	51	18	15	51	5
CTGATAACAAATAATTCTCTTAACTC_CCGCCAATCCCGAACCCCGTTTCGCC	153	14	16	20	23	9	17	15	21	19	23	18	5	19	5	6	18	1
ATGCAAAACTAGAAGATAGTTCGAGA_CCGCCAATCCCGAACCCCGTTTCGCC	29	11	7	11	4	2	5	10	4	9	7	13	6	6	5	3	8	3
CATCGAACTCGAAATCTACTTTAGGG_CCGCCAATCCCGAACCCCGTTTCGCC	22	4	5	9	5	2	2	8	11	8	7	2	3	9	5	4	6	0
GGTACAAAATGTAAGGTCGTTAGCGT_CCGCCAATCCCGAACCCCGTTTCGCC	53	9	6	3	7	2	4	4	7	6	3	6	2	10	4	2	5	1
TTTCAAACACACAACACGGTTAAGCG_CCGCCAATCCCGAACCCCGTTTCGCC	93	5	7	5	13	3	3	6	7	7	3	3	11	10	3	1	3	1
TAGAAAAATAAAAAAGATTTTGCAAC_CCGCCAATCCCGAACCCCGTTTCGCC	12	0	4	0	1	2	0	0	0	3	0	3	0	1	0	0	0	0
AGAAAAATGGCTAAAAAATTTTACAG_CCGCCAATCCCGAACCCCGTTTCGCC	89	37	27	24	18	13	18	47	35	39	21	31	16	23	4	6	14	3
ATAACAAGCTTGAATATGATTTCTAG_CCGCCAATCCCGAACCCCGTTTCGCC	71	9	7	10	18	9	12	8	10	9	9	7	1	10	3	0	5	1
TACATAAGCAGTAAGTTTATTTGTTT_CCGCCAATCCCGAACCCCGTTTCGCC	133	27	29	32	21	18	17	41	32	18	19	22	11	34	18	3	16	8
TGCCGAAAATAGAAAGGAGTTCCAGG_CCGCCAATCCCGAACCCCGTTTCGCC	81	7	11	17	16	5	11	21	13	23	14	6	3	17	12	3	8	2
AAGAGAACCTAAAAGCATATTTATGT_CCGCCAATCCCGAACCCCGTTTCGCC	100	23	9	13	12	7	20	12	11	8	14	11	9	10	4	7	4	2
TTTGTAATATAAAATAAGTTTGACTT_CCGCCAATCCCGAACCCCGTTTCGCC	8	2	1	1	0	1	1	2	1	5	1	0	0	0	0	0	0	0
GAAGTAACACAAAACAATGTTACTCT_CCGCCAATCCCGAACCCCGTTTCGCC	36	7	12	1	13	5	11	7	10	3	4	5	2	4	11	1	6	0
ACTTTAATTAGCAAGTGATTTCTAGC_CCGCCAATCCCGAACCCCGTTTCGCC	49	8	3	9	11	2	7	12	8	9	10	14	10	15	5	4	7	5
CCCTAAAGCCCAAACAGTTTTTATCA_CCGCCAATCCCGAACCCCGTTTCGCC	188	48	33	49	77	22	36	75	46	55	40	44	19	38	18	17	26	12
CCTAGAAATAAAAAGGTTTTTGTTTT_CCGCCAATCCCGAACCCCGTTTCGCC	51	7	8	9	28	6	9	16	7	11	5	5	0	7	0	0	1	0
GGGGTAATGCAGAAATTTCTTTCACT_CCGCCAATCCCGAACCCCGTTTCGCC	17	2	2	3	4	4	2	6	5	4	5	3	0	1	0	1	6	1
GAAAAAATTTATAATTGGTTTTCCAT_CCGCCAATCCCGAACCCCGTTTCGCC	16	0	5	1	6	2	5	5	1	5	2	6	2	1	0	2	0	0
TATTTAAACACTAAGTAATTTTCCGT_CCGCCAATCCCGAACCCCGTTTCGCC	33	6	4	4	12	8	7	9	4	4	2	0	1	5	0	0	2	0
GGAATAATGCACAACCTAATTTGTAT_CCGCCAATCCCGAACCCCGTTTCGCC	20	3	2	6	4	0	3	1	0	1	0	0	1	0	0	0	0	0
TTTACAATTAAGAAGCGATTTAAGTG_CCGCCAATCCCGAACCCCGTTTCGCC	44	1	3	5	4	0	3	5	5	3	2	2	0	3	1	2	0	0
TTGTAAAAATTAAACGCGGTTTGGGT_CCGCCAATCCCGAACCCCGTTTCGCC	56	13	13	18	14	4	16	19	9	18	11	14	1	10	4	1	10	1
TCGCTAATCTTAAAGTCTCTTGAGAT_CCGCCAATCCCGAACCCCGTTTCGCC	128	43	29	20	40	25	39	42	43	19	32	39	23	42	16	5	17	1
ATGGTAAATTATAATTAATTTTTGTA_CCGCCAATCCCGAACCCCGTTTCGCC	1	1	0	0	0	0	0	0	0	0	0	0	0	0	0	0	0	0
TAGGGAAATTGGAACCTAATTTTTAT_CCGCCAATCCCGAACCCCGTTTCGCC	45	14	10	9	21	18	10	18	7	16	7	12	2	5	0	1	2	2
CCATTAAATGTTAAGCGTTTTAGAAG_CCGCCAATCCCGAACCCCGTTTCGCC	61	10	14	16	10	3	10	12	10	17	7	7	4	11	5	5	7	5
TCGCTAAAGATTAAACTTCTTGAGTG_CCGCCAATCCCGAACCCCGTTTCGCC	80	9	11	18	15	4	11	17	25	30	9	21	6	32	5	5	6	1
GTACGAACACGGAAGTCGTTTTGTTA_CCGCCAATCCCGAACCCCGTTTCGCC	1	0	0	0	0	0	0	0	4	5	0	0	0	0	0	0	0	0
TTATTAATATGTAAGATGTTTGAGTG_CCGCCAATCCCGAACCCCGTTTCGCC	82	15	11	23	16	12	7	15	15	5	0	15	4	5	2	2	3	0
AGTCGAAACCAGAATAGGATTAACAT_CCGCCAATCCCGAACCCCGTTTCGCC	74	13	11	14	14	4	12	17	20	7	13	13	12	15	13	0	11	4
ACTCGAATTATGAACGATGTTCCCTG_CCGCCAATCCCGAACCCCGTTTCGCC	43	7	2	1	14	2	8	3	1	4	1	7	1	5	2	0	3	0
AATCTAATCTGCAATTGATTTTTTGC_CCGCCAATCCCGAACCCCGTTTCGCC	159	30	21	36	30	20	18	38	36	35	23	25	11	34	26	11	24	0
CACGTAATCCGTAATGGGTTTGAGGA_CCGCCAATCCCGAACCCCGTTTCGCC	259	71	26	57	53	20	53	55	53	35	31	36	35	86	37	11	57	10
CTTCCAATATCGAATCATGTTAACCA_CCGCCAATCCCGAACCCCGTTTCGCC	153	49	15	31	44	28	48	62	34	44	21	32	20	51	35	10	34	9
GCCTTAACTATAAATCTGCTTTCTTA_CCGCCAATCCCGAACCCCGTTTCGCC	45	12	14	7	9	11	6	14	13	14	22	9	10	11	5	5	10	12
CGTAAAAACTGTAATAACTTTTACTA_CCGCCAATCCCGAACCCCGTTTCGCC	30	3	3	4	10	2	4	5	1	1	3	1	1	0	0	0	0	0
GAACAAAATGTCAAAGCTGTTTGGGGG_CCGCCAATCCCGAACCCCGTTTCGCC	61	20	7	18	21	8	6	15	13	7	9	7	1	17	7	2	12	3
TCTGTAAATCATAAATTTATTATTCC_CCGCCAATCCCGAACCCCGTTTCGCC	6	0	0	0	1	1	0	2	1	2	2	0	0	0	0	0	0	0
AAGATAATCCGGAACCGAATTGGGGC_CCGCCAATCCCGAACCCCGTTTCGCC	37	1	6	3	6	6	2	6	2	5	1	4	1	8	2	1	3	4
AAGTTAAATAGTAAAAACGTTATAAA_CCGCCAATCCCGAACCCCGTTTCGCC	37	7	6	9	8	5	5	11	1	6	9	4	0	1	1	0	2	1
GGTAAAAAAACGAATGGGGTTTTACA_CCGCCAATCCCGAACCCCGTTTCGCC	62	15	12	12	17	8	9	11	12	10	11	14	6	11	7	2	10	1
TCCCCAAGAAGCAATCAACTTATGCT_CCGCCAATCCCGAACCCCGTTTCGCC	130	27	17	10	44	14	15	21	23	19	6	23	6	30	8	11	16	6
ATACGAATACTCAACTCGGTTTCGAG_CCGCCAATCCCGAACCCCGTTTCGCC	48	18	16	33	21	7	16	27	9	27	13	29	13	19	19	5	19	4
ACGTCAAATTACAACTGAATTAAAGA_CCGCCAATCCCGAACCCCGTTTCGCC	158	39	24	22	46	18	19	35	21	18	13	19	16	18	16	4	20	5
TGAACAATAGTTAAAACATTTGTTAG_CCGCCAATCCCGAACCCCGTTTCGCC	114	32	28	22	55	24	23	25	13	15	5	8	11	24	7	4	10	3
CACAGAAACACTAATTGGTTTGTCTT_CCGCCAATCCCGAACCCCGTTTCGCC	73	13	17	14	26	13	14	22	24	29	13	16	13	21	6	5	12	7
CCGATAAAACGAAAGCCTGTTTATGG_CCGCCAATCCCGAACCCCGTTTCGCC	59	13	9	9	14	10	17	18	13	10	14	13	8	18	9	5	10	1
TACTTAAAGCGCAAGGGTGTTGACTC_CCGCCAATCCCGAACCCCGTTTCGCC	75	15	10	9	6	13	10	14	10	3	11	8	11	14	17	4	7	2
CGCAAAAAGTTCAATATTATTCTACA_CCGCCAATCCCGAACCCCGTTTCGCC	65	15	16	14	22	10	21	32	12	19	10	14	4	12	5	2	5	0
CGGCTAATTAACAAGTCGATTCTTTG_CCGCCAATCCCGAACCCCGTTTCGCC	84	7	4	8	8	5	10	18	6	8	7	9	6	10	4	3	11	2
CAATTAAGTTATAAATGGGTTTATTT_CCGCCAATCCCGAACCCCGTTTCGCC	24	0	0	3	1	0	2	1	0	0	0	0	0	0	0	0	0	0
CAGGCAATGTTGAAATTTATTGGATA_CCGCCAATCCCGAACCCCGTTTCGCC	35	4	1	5	6	3	5	2	5	5	3	9	4	8	1	2	9	6
GGGGAAAGCCTGAAACACCTTCTTCG_CCGCCAATCCCGAACCCCGTTTCGCC	31	5	2	3	6	2	1	10	1	2	3	4	2	6	2	0	3	2
GCGGAAAACGCGAAGGGAGTTGGGCA_CCGCCAATCCCGAACCCCGTTTCGCC	31	2	1	1	1	0	0	0	0	1	0	0	0	1	0	0	0	0
GACCCAATCACAAAGGTCTTTTGAGC_CCGCCAATCCCGAACCCCGTTTCGCC	78	16	5	12	19	3	8	13	11	16	2	7	3	10	4	5	8	1
TTACAAAAATAAAATACTCTTTTAAA_CCGCCAATCCCGAACCCCGTTTCGCC	18	0	7	5	3	5	1	5	0	8	6	9	0	0	0	0	0	0
TGCGTAAGGAAAAAAATATTGCGGG_CCGCCAATCCCGAACCCCGTTTCGCC	1	0	0	0	0	0	0	0	0	0	0	0	0	0	0	0	0	0
CTTAAAATCGAAAAGCTTATTTCGTT_CCGCCAATCCCGAACCCCGTTTCGCC	99	29	25	14	28	14	18	28	13	16	21	26	8	32	11	8	13	1
CATTAAACAATAAAGCGAGTTTCTAT_CCGCCAATCCCGAACCCCGTTTCGCC	35	12	7	11	10	7	13	12	7	12	9	9	9	14	1	6	4	0
AAAGCAACTTCCAAGTGCCTTGTAAT_CCGCCAATCCCGAACCCCGTTTCGCC	206	59	36	69	48	35	37	66	55	70	49	51	30	98	39	20	62	23
TACGTAAACTATAAGAATCTTTAATT_CCGCCAATCCCGAACCCCGTTTCGCC	23	1	2	6	9	4	3	2	0	3	6	3	0	2	0	0	1	0
TATACAATGGTGAAATCTATTCGGCC_CCGCCAATCCCGAACCCCGTTTCGCC	23	12	5	10	8	3	4	22	9	10	6	11	6	6	5	1	7	2
GATAAAACTTTCAATTAACTTAATTG_CCGCCAATCCCGAACCCCGTTTCGCC	17	7	5	8	3	0	0	8	4	5	2	4	1	1	0	0	2	1
TTTACAATATTAAATGCTTTTTCCTA_CCGCCAATCCCGAACCCCGTTTCGCC	62	16	8	17	20	10	9	18	8	26	6	17	7	9	7	4	8	0
ACAAAAAGGTGCAAGCTGGTTGATAA_CCGCCAATCCCGAACCCCGTTTCGCC	24	2	6	4	5	1	3	10	15	8	13	11	2	19	2	2	2	3
ATTGGAAACTTAAATTATGTTATCCG_CCGCCAATCCCGAACCCCGTTTCGCC	64	12	16	12	10	4	10	23	11	13	14	16	7	16	8	5	24	3
CGTGTAACAGAGAACAAATTTTTGTA_CCGCCAATCCCGAACCCCGTTTCGCC	1	0	0	0	1	0	0	0	0	0	0	0	0	0	0	0	0	0
TGCTAAAATTATAAATTGATTAATGA_CCGCCAATCCCGAACCCCGTTTCGCC	13	0	4	6	2	0	0	9	1	6	13	12	0	5	0	0	3	1
TCTTGAAAAATTAACCATATTTTTA_CCGCCAATCCCGAACCCCGTTTCGCC	1	0	0	0	0	0	0	0	0	0	1	0	0	0	0	0	0	0
TGCTGAAAACTAAATGTGATTTATTG_CCGCCAATCCCGAACCCCGTTTCGCC	14	5	5	2	3	9	3	6	1	0	1	2	1	0	1	0	0	0
CTCTGAAACCTCAACCACATTACAAT_CCGCCAATCCCGAACCCCGTTTCGCC	73	3	9	8	13	7	7	12	3	4	7	6	2	5	0	3	4	6
AAGATAATCGACAATATTATTTATAT_CCGCCAATCCCGAACCCCGTTTCGCC	1	0	0	0	0	0	0	0	0	0	0	0	0	0	0	0	0	0
CCATTAACGGGGAAAGGATTTGTTCA_CCGCCAATCCCGAACCCCGTTTCGCC	78	4	3	14	14	6	10	14	7	10	6	7	6	17	5	5	10	2
ATCCAAATAGTAAAGAGCGTTGCTTG_CCGCCAATCCCGAACCCCGTTTCGCC	121	18	15	17	33	19	18	13	17	14	5	17	7	8	11	3	8	1
TTCTGAACCTGTAAAAGTTTTCATTT_CCGCCAATCCCGAACCCCGTTTCGCC	15	18	12	12	34	6	13	31	13	15	14	22	7	23	1	1	11	0
TCTCCAATTGCCAATCTGTTTCCTAG_CCGCCAATCCCGAACCCCGTTTCGCC	104	16	18	28	20	8	15	30	27	22	11	23	6	14	7	8	14	9
TGTTCAATGGGTAACGTATTTTTCTA_CCGCCAATCCCGAACCCCGTTTCGCC	33	7	4	17	7	7	6	22	18	8	3	6	6	12	3	1	9	1
TGGCAAATGTTCAATTTTCTTGCACT_CCGCCAATCCCGAACCCCGTTTCGCC	14	10	3	3	7	8	5	11	8	5	0	5	2	7	1	2	1	0
GGTGAAAATGAAAAGTCTCTTTTATT_CCGCCAATCCCGAACCCCGTTTCGCC	1	0	0	0	0	0	0	0	0	0	0	0	0	0	0	0	1	0
TTGTCAATCTACAATTGGTTTTCCCT_CCGCCAATCCCGAACCCCGTTTCGCC	64	16	6	17	12	4	8	11	8	12	3	4	3	3	2	4	11	1
TACCAAATGAGAAACTGGATTCCACA_CCGCCAATCCCGAACCCCGTTTCGCC	24	27	14	10	22	10	16	20	13	24	15	17	8	17	8	3	5	3
ATTCTAACTTCTAAACGAATTGATAA_CCGCCAATCCCGAACCCCGTTTCGCC	34	2	4	1	5	2	2	9	1	5	1	4	1	0	0	0	0	0
GATAAAATCAGAAAGCACGTTATCGG_CCGCCAATCCCGAACCCCGTTTCGCC	94	21	17	17	10	8	29	15	9	10	8	11	6	24	23	5	18	7
TATTTAACTTACAAGACGTTTTGCTG_CCGCCAATCCCGAACCCCGTTTCGCC	10	1	2	0	3	2	2	0	0	0	0	0	0	1	0	0	2	0
TAGGAAACGAATAAGCATCTTTCGTA_CCGCCAATCCCGAACCCCGTTTCGCC	15	2	0	1	3	3	0	8	2	6	4	1	1	1	3	0	3	2
CTGATAATTACGAATGTTTTTACTTA_CCGCCAATCCCGAACCCCGTTTCGCC	26	5	2	11	8	1	10	1	4	2	2	4	1	5	1	1	3	0
GGGCTAATCGGTAACAATTTTCTTTT_CCGCCAATCCCGAACCCCGTTTCGCC	60	9	16	9	9	2	2	20	5	3	13	5	5	7	2	1	7	0
TCACCAACAAAAAAGAGCATTAGTTT_CCGCCAATCCCGAACCCCGTTTCGCC	94	30	16	28	26	14	26	47	27	40	22	34	22	31	24	6	45	12
GATTTAACGAGTAATGCGTTTAGGCG_CCGCCAATCCCGAACCCCGTTTCGCC	61	15	12	14	13	4	19	14	21	17	18	22	22	68	53	29	103	47
ACAGAAACTCTTAAGAATCTTCGTCC_CCGCCAATCCCGAACCCCGTTTCGCC	42	15	4	17	6	5	16	21	13	26	12	16	6	11	9	3	13	1
TATAAAAATTTGAAAAAGTTTTAACGC_CCGCCAATCCCGAACCCCGTTTCGCC	54	26	13	27	24	21	16	24	18	29	12	24	8	23	2	6	8	6
GTACCAAGATGAAATTGGTTTTCGTT_CCGCCAATCCCGAACCCCGTTTCGCC	37	8	5	8	9	7	4	7	3	1	0	2	1	4	0	0	0	0
TCCTCAACTTGTAATATCCTTACGTG_CCGCCAATCCCGAACCCCGTTTCGCC	110	15	21	13	12	6	15	9	6	5	4	9	6	8	8	4	4	2
AGAGAAATTGTTAAGAAGATTAAAGA_CCGCCAATCCCGAACCCCGTTTCGCC	29	8	5	4	8	6	5	9	2	7	3	1	1	6	2	1	0	1
TATCAAATCATGAACACGTTTCATTG_CCGCCAATCCCGAACCCCGTTTCGCC	43	15	11	7	9	3	4	3	17	13	10	7	12	18	15	1	7	2
TTGAGAATTCTGAAAAATTTTGGCTA_CCGCCAATCCCGAACCCCGTTTCGCC	144	44	39	33	25	33	21	56	29	48	31	44	14	27	13	11	19	7
TTCCCAACCCGAAAATAACTTTCGGA_CCGCCAATCCCGAACCCCGTTTCGCC	66	18	7	7	27	5	11	18	9	10	8	10	5	13	4	1	4	1
CTGTGAAATCCCAAACATCTTTGCGC_CCGCCAATCCCGAACCCCGTTTCGCC	167	20	13	34	17	15	14	29	16	20	9	20	15	45	35	12	53	17
TTTTCAAGCACGAAGCACCTTTGAAT_CCGCCAATCCCGAACCCCGTTTCGCC	102	20	20	28	27	16	26	52	19	27	25	14	14	22	20	8	15	6
CCCTTAAGTTTGAAAGATTTTTGTCC_CCGCCAATCCCGAACCCCGTTTCGCC	206	45	26	22	29	17	31	40	16	28	33	48	22	52	26	23	42	24
CAGACAATACTCAATTCACTTGGTAA_CCGCCAATCCCGAACCCCGTTTCGCC	126	18	22	31	27	15	19	26	17	25	17	23	17	34	11	5	21	5
TTCGGAACTGGGAAGGGCATTGGGTG_CCGCCAATCCCGAACCCCGTTTCGCC	7	1	0	0	0	0	0	4	1	0	0	2	2	1	2	0	2	0
GGGGGAAGCAGTAAGGGTATTCAGGT_CCGCCAATCCCGAACCCCGTTTCGCC	62	13	8	4	7	4	9	3	3	7	6	7	7	8	3	5	8	1
TCACAAAAGCAAAACGCATTTTTGCA_CCGCCAATCCCGAACCCCGTTTCGCC	144	27	14	37	23	6	12	30	23	18	16	17	7	30	12	0	5	0
CAAATAATAGTTAAGATAGTTTAGTT_CCGCCAATCCCGAACCCCGTTTCGCC	122	22	13	19	26	13	11	24	13	22	10	12	4	16	0	3	13	3
ACTATAAAGGATAATAAAATTACATC_CCGCCAATCCCGAACCCCGTTTCGCC	46	1	1	2	11	2	1	2	4	2	2	2	0	1	0	0	0	0
TATATAACGGTCAAGTAATTTATTAT_CCGCCAATCCCGAACCCCGTTTCGCC	79	11	11	25	20	12	6	14	3	14	12	10	0	0	0	0	2	0
GGAATAAACGTAAAGTTCTTATTCG_CCGCCAATCCCGAACCCCGTTTCGCC	22	0	4	2	2	1	3	3	0	1	0	0	0	1	0	1	0	0
TTCCAAATCAATAATCTCTTTTTAAT_CCGCCAATCCCGAACCCCGTTTCGCC	14	2	1	7	1	2	0	4	1	3	1	1	0	1	0	0	0	0
AATAAAAAATTTAATTTCATTAGCTG_CCGCCAATCCCGAACCCCGTTTCGCC	38	13	12	16	11	11	9	21	9	10	3	7	0	0	1	1	3	0
GAGGCAAACCGGAAGGGCGTTGGTGG_CCGCCAATCCCGAACCCCGTTTCGCC	33	2	6	4	12	1	4	5	3	3	1	2	4	2	3	0	3	0
CACATAACATATAATATGTTTTCAGC_CCGCCAATCCCGAACCCCGTTTCGCC	41	8	1	12	6	3	3	8	16	9	6	5	3	5	5	3	8	0
AGTGAAATATAGAACCTAATTATCCG_CCGCCAATCCCGAACCCCGTTTCGCC	63	21	10	13	21	9	7	10	16	11	6	5	5	13	5	2	10	2
AATGGAATTCGAAAATATTTTCTAAC_CCGCCAATCCCGAACCCCGTTTCGCC	58	9	9	20	18	13	14	23	8	11	7	10	6	15	1	2	5	1
ACCGTAAGCTCAAATTATATTGCGAG_CCGCCAATCCCGAACCCCGTTTCGCC	98	17	19	24	21	15	10	15	16	12	6	7	8	25	21	7	18	1
ACATTAACTTCTAATAGTTTTGATTT_CCGCCAATCCCGAACCCCGTTTCGCC	63	13	19	22	20	12	15	23	14	22	26	24	6	14	3	5	17	2
ATGCAAATTTTTAATTTCATTTAGAG_CCGCCAATCCCGAACCCCGTTTCGCC	14	6	1	0	5	2	5	3	4	5	2	4	2	5	0	2	4	1
AAATAAATTCGTAATAAGTTTAGCGT_CCGCCAATCCCGAACCCCGTTTCGCC	113	15	7	9	21	14	11	27	22	16	10	14	8	25	8	5	12	10
ACCCTAATATATAATCCTGTTAAGAG_CCGCCAATCCCGAACCCCGTTTCGCC	129	47	39	47	35	22	32	72	56	70	53	75	35	128	37	49	204	73
GGACTAACCTAGAAATGAGTTCATGC_CCGCCAATCCCGAACCCCGTTTCGCC	39	4	8	8	2	3	2	10	6	9	3	5	8	7	1	0	4	0
ACGAAAACCCTAAAAATAGTTGTTAG_CCGCCAATCCCGAACCCCGTTTCGCC	38	7	4	5	8	3	9	7	3	9	2	6	1	8	7	3	1	2
AAAAAAAACTACAATAATTTTAATGT_CCGCCAATCCCGAACCCCGTTTCGCC	1	0	0	0	0	0	0	0	0	0	0	0	0	0	0	0	0	0
CGCGCAACAAGCAAGGGGGTTGGGGG_CCGCCAATCCCGAACCCCGTTTCGCC	5	1	1	1	1	0	1	2	1	1	0	0	0	0	0	0	0	0
ATTATAAAAGAGAACCAATTTTTGTC_CCGCCAATCCCGAACCCCGTTTCGCC	47	19	20	18	13	8	13	29	12	15	14	10	4	5	11	7	15	4
CACCAAAAATCCAAGCTCTTTGGTTA_CCGCCAATCCCGAACCCCGTTTCGCC	49	30	28	37	19	14	16	66	39	43	32	61	34	106	32	45	133	69
GGGTTAACTTTGAAATCAGTTCAGTG_CCGCCAATCCCGAACCCCGTTTCGCC	12	1	1	0	2	1	1	0	0	1	0	0	3	0	0	0	0	0
CTAGAAACTGTAAAAGTTATTGTGCC_CCGCCAATCCCGAACCCCGTTTCGCC	18	8	4	6	9	1	1	6	4	1	3	2	4	2	0	2	2	0
TACATAATAAAAAACTGTTTTGGACA_CCGCCAATCCCGAACCCCGTTTCGCC	128	28	24	30	57	26	22	24	23	28	22	21	12	29	10	5	11	3
CATACAACTACAAAAAACCTTACCGC_CCGCCAATCCCGAACCCCGTTTCGCC	209	51	40	40	44	21	49	69	38	43	33	49	41	93	40	21	57	9
TCTTGAAAAAACAATCTCTTTTCAA_CCGCCAATCCCGAACCCCGTTTCGCC	1	0	0	0	0	0	0	0	0	0	0	0	0	0	0	0	0	0
TTAAGAATTTTAAATCATATTGGAGC_CCGCCAATCCCGAACCCCGTTTCGCC	75	10	25	10	22	6	15	18	23	14	8	15	4	9	2	8	20	1
CAACCAACAGTTAAGTCATTTGGAAA_CCGCCAATCCCGAACCCCGTTTCGCC	41	3	2	2	8	5	3	8	3	0	2	1	0	1	1	0	0	0
AATTAAACTTATAAAGTGGTTTGGAC_CCGCCAATCCCGAACCCCGTTTCGCC	47	8	3	11	15	5	9	9	1	13	2	7	3	13	2	2	6	1
TATGAAAAGGAAAACTATATTTAGTG_CCGCCAATCCCGAACCCCGTTTCGCC	28	28	6	13	15	6	22	24	11	15	19	18	4	11	2	4	2	6
TTCGTAACAGGCAGGGGGATTGGCGG_CCGCCAATCCCGAACCCCGTTTCGCC	1	0	0	0	0	0	0	0	0	0	0	0	0	0	0	0	0	0
AATTAAAATGGCAAGGGTTTTACAAT_CCGCCAATCCCGAACCCCGTTTCGCC	79	12	8	11	19	13	22	12	7	15	5	8	4	4	2	5	7	3
GTTCAAAACCATAATGGCCTTGAACA_CCGCCAATCCCGAACCCCGTTTCGCC	42	7	7	3	4	7	8	8	8	1	1	5	1	0	1	0	0	0
ATTTTAACCACGAAAATTGTTATACA_CCGCCAATCCCGAACCCCGTTTCGCC	111	9	9	11	18	8	11	19	8	22	9	12	7	11	5	9	8	1
CACAAAAAGCGTAACATCTTTACGCA_CCGCCAATCCCGAACCCCGTTTCGCC	122	8	21	7	29	8	13	26	28	22	19	22	8	25	14	0	20	9
AAAGCAAATCGAAACATATTTTGTAC_CCGCCAATCCCGAACCCCGTTTCGCC	28	13	3	5	8	4	4	4	12	9	10	8	11	32	16	10	19	5
TATAAAACAAATAAGTCCGTTGGGAC_CCGCCAATCCCGAACCCCGTTTCGCC	18	4	14	6	0	1	1	7	3	4	5	3	4	1	1	0	2	0
CGAACAAACGATAAAACGTTTGAATA_CCGCCAATCCCGAACCCCGTTTCGCC	41	21	11	14	3	8	8	5	3	9	3	8	4	12	3	3	5	0
TCAAAAAAAGTTAATGACCTTGGCAA_CCGCCAATCCCGAACCCCGTTTCGCC	57	16	10	17	10	10	13	23	26	21	16	30	11	14	10	9	12	3
TGAGGAACGTGAAAGAAAGTTGGGGA_CCGCCAATCCCGAACCCCGTTTCGCC	25	1	2	2	10	1	6	10	2	2	4	5	0	3	2	0	0	0
TATACAAAATCTAATACAATTCGGGT_CCGCCAATCCCGAACCCCGTTTCGCC	237	61	47	56	60	34	37	98	63	49	37	51	13	50	15	7	19	13
CTTTCAAAACCTAATGTCCTTATAAA_CCGCCAATCCCGAACCCCGTTTCGCC	79	19	13	28	19	15	12	26	16	15	15	11	8	10	3	1	4	2
CGGTTAACTATTAATAGAATTGTCCG_CCGCCAATCCCGAACCCCGTTTCGCC	29	1	2	0	4	1	2	0	0	0	0	0	0	0	0	0	0	0
AAAACAAACTAGAACACGTTTGTAAA_CCGCCAATCCCGAACCCCGTTTCGCC	92	18	14	3	27	12	17	17	13	21	7	18	10	26	3	0	11	3
CCGGCAATACCTAACTGCATTCGGCC_CCGCCAATCCCGAACCCCGTTTCGCC	6	0	0	2	7	0	0	0	1	1	0	1	1	0	1	0	0	0
ATTTTAATTGGGTTTTTAGTATAA_CCGCCAATCCCGAACCCCGTTTCGCC	2	0	0	0	0	0	0	0	0	0	0	0	1	0	1	0	0	0
AAACTAAGTCCTAAGATATTTGTGGC_CCGCCAATCCCGAACCCCGTTTCGCC	1	0	1	0	0	0	0	0	0	0	0	0	0	0	0	0	0	0
GGATGAAAGGTCAAATCCATTCGTGG_CCGCCAATCCCGAACCCCGTTTCGCC	39	2	1	0	2	0	1	7	2	3	5	2	5	1	1	1	4	0
CGGCCAACCGGCAATTTGGTTGGCCC_CCGCCAATCCCGAACCCCGTTTCGCC	11	5	2	1	5	2	5	7	0	1	1	3	1	2	0	0	1	1
TTTCAAAGCATGAATCCGCTTCTCCC_CCGCCAATCCCGAACCCCGTTTCGCC	155	15	13	13	32	25	10	24	15	4	6	14	12	21	20	5	14	4
CCCATAAGAGTCAATGTGATTTCGTG_CCGCCAATCCCGAACCCCGTTTCGCC	236	56	35	39	37	27	35	57	55	64	42	33	29	49	34	15	28	17
GAAAAAATCAGGAAGTGGGTTCCGATA_CCGCCAATCCCGAACCCCGTTTCGCC	30	6	0	2	7	1	3	1	1	1	0	1	2	1	0	0	2	2
ATAACAATCTGGAAAACGTTTACTCT_CCGCCAATCCCGAACCCCGTTTCGCC	63	19	10	27	17	9	14	48	24	23	19	23	11	39	10	8	5	4
ACTCCAAGTCAGAACTATTTTAATAT_CCGCCAATCCCGAACCCCGTTTCGCC	5	1	3	2	2	3	0	5	1	6	2	3	0	2	0	0	0	0
CCAGCAAATTATAAGAGTATTATACT_CCGCCAATCCCGAACCCCGTTTCGCC	65	5	5	8	8	12	7	10	4	3	6	10	0	4	0	0	2	0
ATAACAAATCTTAATAAATTTTCCAC_CCGCCAATCCCGAACCCCGTTTCGCC	26	10	20	18	14	3	4	60	44	64	42	60	37	106	35	51	123	58
CCTTAAAATGGCAATCGAATTGTCGT_CCGCCAATCCCGAACCCCGTTTCGCC	141	52	29	49	50	25	22	39	54	41	30	32	23	60	23	10	25	9
TAACTAATACTCAATCCATTTTTGAG_CCGCCAATCCCGAACCCCGTTTCGCC	88	18	12	22	19	13	21	18	16	23	10	8	5	19	6	9	17	2
GTTATAACATCTAAGTGGTTTAGCAA_CCGCCAATCCCGAACCCCGTTTCGCC	69	20	7	9	22	13	16	9	12	8	6	10	2	7	7	0	1	0
TGAATAATCTGAAAAGCATTCTAGA_CCGCCAATCCCGAACCCCGTTTCGCC	50	17	8	17	9	11	18	27	8	18	15	18	10	31	9	2	15	7
ACCCGAATATCAAAGCTTGTTTTTAA_CCGCCAATCCCGAACCCCGTTTCGCC	37	2	1	0	4	4	0	2	1	0	0	3	0	4	0	0	0	0
ATAAAAACCGTTAAAGAAATTTTTTT_CCGCCAATCCCGAACCCCGTTTCGCC	13	1	2	2	6	1	0	3	0	1	1	0	0	0	0	0	0	0
GCCGGAACCTCCAATGTGGTTTCGGC_CCGCCAATCCCGAACCCCGTTTCGCC	14	1	0	4	1	0	1	2	2	3	1	0	2	2	2	1	3	1
TGTCCAATATGGAATGGAGTTTCGGC_CCGCCAATCCCGAACCCCGTTTCGCC	106	21	16	21	17	4	18	23	19	16	12	18	12	23	25	4	15	8
TATGTAAGGGAGAAGTAGGTTTCCTG_CCGCCAATCCCGAACCCCGTTTCGCC	168	36	33	21	72	20	31	55	29	34	25	34	24	21	23	11	21	3
GTGGAAATGGTCAAGCCAGTTACGAA_CCGCCAATCCCGAACCCCGTTTCGCC	5	3	0	1	0	0	1	0	0	1	0	0	1	1	1	0	2	0
TCTCAAAAGGGTAACTGCTTTTACAA_CCGCCAATCCCGAACCCCGTTTCGCC	17	0	0	0	2	1	1	0	0	0	0	0	0	0	0	0	0	0
ACGTAAACGATCAACTTCATTTCTAT_CCGCCAATCCCGAACCCCGTTTCGCC	88	10	10	13	18	13	8	18	10	19	11	19	7	8	4	1	10	1
GAGACAATCAGGAAGTGTTTTTGTGT_CCGCCAATCCCGAACCCCGTTTCGCC	62	14	8	14	12	7	23	14	24	11	4	14	10	17	12	9	11	1
GCTTAAAACACTAAGCTTCTTATAAC_CCGCCAATCCCGAACCCCGTTTCGCC	48	8	13	10	12	10	9	11	8	17	4	10	3	11	2	0	6	2
GTTGGAATCGTAAAGCTGATTACCTT_CCGCCAATCCCGAACCCCGTTTCGCC	25	9	0	6	2	0	3	3	6	0	6	0	0	0	1	0	0	0
CATAGAAACATAAAAGCAGTTAATGC_CCGCCAATCCCGAACCCCGTTTCGCC	18	2	2	5	3	2	3	5	7	5	4	1	1	7	5	0	3	1
AGTATAAAAACTAAGTATATTCACAT_CCGCCAATCCCGAACCCCGTTTCGCC	38	1	0	0	9	7	3	1	2	1	0	1	0	2	0	0	0	0
TAGCTAAACGCGAATACTTTTACATG_CCGCCAATCCCGAACCCCGTTTCGCC	48	4	7	11	10	2	11	11	7	6	3	7	3	4	1	0	0	0
CGTTTAAGTAAAAAAGCGTTTTAAAC_CCGCCAATCCCGAACCCCGTTTCGCC	73	18	11	15	15	9	26	18	11	18	15	12	5	11	2	3	8	0
AAGTGAACCTTGAAGAAAATTCGCTT_CCGCCAATCCCGAACCCCGTTTCGCC	102	26	14	16	29	11	25	36	9	16	9	13	10	13	9	2	10	5
CTCGGAACGTTGAATTGTTTTTATAT_CCGCCAATCCCGAACCCCGTTTCGCC	28	7	4	1	13	5	8	4	1	8	4	2	0	0	0	0	0	0
GTATAAAACGATAATAGGATTGCCCT_CCGCCAATCCCGAACCCCGTTTCGCC	28	9	3	6	7	7	11	8	14	12	5	11	10	8	4	1	14	2
ATCTAAAACTAAAAGTCTGTTTAGAC_CCGCCAATCCCGAACCCCGTTTCGCC	32	6	3	1	0	4	4	2	2	7	6	2	0	2	2	2	0	0
ATAATAAATTGTAAAGACGTTATTGG_CCGCCAATCCCGAACCCCGTTTCGCC	67	22	16	31	33	18	15	20	14	15	22	22	10	32	12	8	20	5
AACTTAATAATGAATTTGTTTAAAAG_CCGCCAATCCCGAACCCCGTTTCGCC	41	4	5	5	16	4	5	7	7	13	2	7	2	3	0	1	3	0
CGTATAAAGCTAAATCATATTGAATA_CCGCCAATCCCGAACCCCGTTTCGCC	42	6	6	7	8	5	5	6	8	6	4	8	4	9	0	2	0	0
TCCACAATTCGAAACAGTTTTCGAAT_CCGCCAATCCCGAACCCCGTTTCGCC	28	12	8	14	7	7	6	18	9	17	6	13	7	17	7	4	4	1
TTCAGAATATATAATCTGTTTAGGGT_CCGCCAATCCCGAACCCCGTTTCGCC	182	47	41	50	49	30	30	73	28	34	23	44	16	40	6	8	25	6
AATAGAAACTGAAAAGGCGTTCTGGG_CCGCCAATCCCGAACCCCGTTTCGCC	41	6	7	10	9	4	9	4	3	9	3	9	2	1	3	1	0	1
GTTTCAATGGATAACGATGTTCCAGG_CCGCCAATCCCGAACCCCGTTTCGCC	43	3	4	2	4	3	3	4	0	1	0	1	2	0	1	0	2	2
AAACCAATCCTGAAGGTGTTTGATTG_CCGCCAATCCCGAACCCCGTTTCGCC	159	36	25	31	37	30	42	34	52	48	21	31	19	48	22	19	51	4
GTTCTAACAGGTAAAACCGTTCTCAT_CCGCCAATCCCGAACCCCGTTTCGCC	18	1	4	0	1	2	8	1	0	0	0	0	0	0	0	0	0	0
GCGTAAAACCGTAACGTTGTTATCTA_CCGCCAATCCCGAACCCCGTTTCGCC	30	7	2	4	10	3	5	10	9	3	2	4	4	5	3	0	2	1
GCCCGAACTGCTAAACTTTTTGACTA_CCGCCAATCCCGAACCCCGTTTCGCC	11	2	1	3	2	0	0	3	1	2	1	1	1	1	0	0	2	0
ATTGCAACACAAAATACTTTTACTAT_CCGCCAATCCCGAACCCCGTTTCGCC	39	8	14	12	16	8	14	10	5	6	7	8	2	5	0	0	1	0
CTGCTAATACTCAAGGATTTTAGACG_CCGCCAATCCCGAACCCCGTTTCGCC	91	16	16	28	36	18	15	21	27	14	12	34	20	52	29	15	26	4
GGTTTAAAGACCAATTTACTTTTAAC_CCGCCAATCCCGAACCCCGTTTCGCC	14	1	0	0	4	0	2	1	6	0	1	0	1	1	0	1	0	0
AGCTTAAGTAGCAAGCTATTTGTTCT_CCGCCAATCCCGAACCCCGTTTCGCC	60	10	5	10	14	5	16	16	8	5	12	19	8	12	3	0	3	1
GGTTTAAGTCAAAACACGTTTATTCC_CCGCCAATCCCGAACCCCGTTTCGCC	45	12	11	8	9	6	5	13	12	12	1	11	3	10	12	4	32	5
TCATAAACCCGTAAACAAGTTGTCTT_CCGCCAATCCCGAACCCCGTTTCGCC	30	12	4	13	13	3	4	15	22	14	7	14	4	20	7	7	21	5
CAATCAATCTAAAATTCCCTTCGGAT_CCGCCAATCCCGAACCCCGTTTCGCC	36	8	4	5	5	3	8	7	1	0	1	5	0	2	4	1	1	0
GGGCCAAGAGGCAAGGTAGTTAGGGC_CCGCCAATCCCGAACCCCGTTTCGCC	45	8	7	1	5	4	9	1	3	6	7	4	13	8	6	1	9	1
GCAGGAAAAGGCAAGAGGGTTGGGGG_CCGCCAATCCCGAACCCCGTTTCGCC	16	3	3	0	1	3	3	0	1	0	0	0	0	0	0	0	0	0
AACTAAACCTCTAATGATGTTTTTTG_CCGCCAATCCCGAACCCCGTTTCGCC	17	9	2	1	3	6	2	5	2	4	3	3	0	1	1	0	0	1
AAGGAAAATCTAAAATGGATTCGGGA_CCGCCAATCCCGAACCCCGTTTCGCC	29	8	4	7	2	5	5	13	9	3	2	2	4	2	2	0	1	2
TATTAAACCCCAAATTGGATTTGTAG_CCGCCAATCCCGAACCCCGTTTCGCC	37	6	8	7	15	11	18	15	4	8	9	18	3	10	7	4	2	2
TAGACAAGTCTAAAGAGGGTTAGCCA_CCGCCAATCCCGAACCCCGTTTCGCC	101	12	14	13	14	6	8	22	11	15	11	12	9	20	5	3	8	2
GTTCAAAATTAAAAGCGATTTTCTAG_CCGCCAATCCCGAACCCCGTTTCGCC	18	6	2	3	4	3	4	6	5	10	4	3	7	8	3	3	1	0
ACGTCAAAAGATAATGGTATTTATTT_CCGCCAATCCCGAACCCCGTTTCGCC	47	11	8	20	7	4	3	15	6	8	13	12	5	4	0	2	1	0
AACACAAATCTTAACCGGGTTACGAC_CCGCCAATCCCGAACCCCGTTTCGCC	91	11	6	8	8	7	9	7	7	10	8	5	6	11	3	1	4	2
ATCGCAACAAGAACTGGCAATCGGTTTTAGCG_CCGCCAATCCCGAACCCCGTTTCGCC	90	14	21	14	30	7	22	11	21	26	18	13	11	23	15	13	15	3
TTCATAAATGTTAAAGGTATTTCTCT_CCGCCAATCCCGAACCCCGTTTCGCC	82	28	16	9	22	10	10	18	19	22	24	18	6	17	5	5	10	5
CGTAGAAACCACAAGAGCATTGCGGC_CCGCCAATCCCGAACCCCGTTTCGCC	121	31	10	22	28	15	20	16	16	24	12	17	10	34	19	10	13	2
ACCCTAATAGGAAACAGGGTTGAGGG_CCGCCAATCCCGAACCCCGTTTCGCC	50	7	3	11	5	6	2	11	4	10	9	7	5	14	6	2	6	3
ACAACAACTTTGAAGTGCTTTACAAT_CCGCCAATCCCGAACCCCGTTTCGCC	59	3	5	0	10	0	5	9	3	4	4	4	1	3	2	3	5	1
ACTAAAACTTTCAATTGTTTTAAGGG_CCGCCAATCCCGAACCCCGTTTCGCC	106	13	12	17	20	8	12	19	11	13	2	3	10	13	4	4	10	4
CTCTCAAAGCAAAAGGAGTTTCCGTG_CCGCCAATCCCGAACCCCGTTTCGCC	42	3	0	2	2	1	3	5	3	0	1	0	0	0	0	0	0	0
GGATCCGATATCGGTACCATTGGGGG_CCGCCAATCCCGAACCCCGTTTCGCC	109	22	14	15	29	12	24	32	15	14	9	16	14	15	27	19	27	13
GTAGGAATCTACAATTATCTTTTCGG_CCGCCAATCCCGAACCCCGTTTCGCC	94	10	2	19	18	9	15	23	11	13	12	19	9	17	8	9	17	2
ATGTAAATCTTAAAGTGCCTTGCGTG_CCGCCAATCCCGAACCCCGTTTCGCC	18	8	6	7	6	2	3	8	2	0	1	2	5	6	9	2	4	1
CATTTAATATATAACCCCTTTCGTCT_CCGCCAATCCCGAACCCCGTTTCGCC	123	18	15	30	27	13	14	23	19	12	8	14	9	12	1	8	3	1
GAAAGAATTTTAAAAGCTTTTGGTTC_CCGCCAATCCCGAACCCCGTTTCGCC	67	16	10	5	14	7	13	20	14	8	9	10	5	22	7	6	20	6
ATCGTAATTAAAAACGCCCTTCCTGG_CCGCCAATCCCGAACCCCGTTTCGCC	81	6	11	7	17	5	8	17	17	16	7	15	11	12	14	5	11	2
CGAGCAACATGAAACTTGGTTTTCAG_CCGCCAATCCCGAACCCCGTTTCGCC	160	43	34	39	61	32	40	47	31	27	32	29	18	24	16	7	14	12
CGGGAAAATGGTAAAGGTGTTCGGGG_CCGCCAATCCCGAACCCCGTTTCGCC	34	5	10	12	5	4	3	11	18	6	8	7	5	16	8	2	7	0
AAGTTAACATGTAAAGTTCTTCAGAT_CCGCCAATCCCGAACCCCGTTTCGCC	50	8	19	22	26	13	20	28	21	22	14	19	12	17	16	5	27	1
CAAGCAACACGTAAGCTTATTTAGTC_CCGCCAATCCCGAACCCCGTTTCGCC	34	14	9	7	13	12	16	11	3	14	7	12	3	19	12	5	11	7
CGTCCAAAAGGCAAGGAACTTTCGGA_CCGCCAATCCCGAACCCCGTTTCGCC	53	5	6	8	7	4	17	13	12	9	2	7	6	11	5	5	14	8
TCTACAATTCGGAATAAGCTTATGTC_CCGCCAATCCCGAACCCCGTTTCGCC	46	13	5	20	21	11	8	25	12	31	18	14	12	22	9	5	9	2
ATAAAAACTGTGAAACTATTTCAAAA_CCGCCAATCCCGAACCCCGTTTCGCC	20	2	0	1	5	2	0	1	2	4	0	1	0	0	0	0	0	0
CGGTTAATTAAAAAGTTGTTTTACCG_CCGCCAATCCCGAACCCCGTTTCGCC	17	5	3	2	3	2	4	8	3	3	4	6	7	1	1	1	1	1
TTCAAAAACTGTAAACAATTTGCGCG_CCGCCAATCCCGAACCCCGTTTCGCC	260	48	32	29	49	26	27	53	42	33	33	35	31	36	30	13	36	16
AGGACAATCTTGAAATGCCTTCTTGA_CCGCCAATCCCGAACCCCGTTTCGCC	141	51	27	40	35	21	20	67	33	37	28	48	34	41	34	13	19	8
AAAGTAAGACGGAACTATCTTTGGCG_CCGCCAATCCCGAACCCCGTTTCGCC	54	11	11	15	24	7	8	22	10	10	10	8	10	6	11	3	8	7
CCTCCAATTGCAAAGATCATTAGAAA_CCGCCAATCCCGAACCCCGTTTCGCC	130	35	29	26	27	14	24	44	19	19	22	23	13	30	14	6	11	5
TTCTTAAATTGAAATCCTCTTGTGGA_CCGCCAATCCCGAACCCCGTTTCGCC	60	10	3	11	11	7	6	11	18	12	5	13	6	13	6	4	8	4
CTATGAACATGTAACAAGTTTATTC_CCGCCAATCCCGAACCCCGTTTCGCC	1	0	0	1	0	0	0	0	0	0	0	0	0	0	0	0	0	0
GTAAAAAGAATAAAAAGACTTTGCAA_CCGCCAATCCCGAACCCCGTTTCGCC	130	46	33	44	43	20	35	56	24	35	27	41	3	23	5	7	11	3
CTGGCAACCGAGAAACTTCTTGTGGA_CCGCCAATCCCGAACCCCGTTTCGCC	63	10	11	6	8	1	5	10	9	13	3	7	6	10	3	1	8	1
CCTAAAAAATTCAAGTGGGTTTTCGT_CCGCCAATCCCGAACCCCGTTTCGCC	50	22	12	15	10	14	13	11	20	12	8	9	1	10	1	1	4	2
CACATAAACATCAAATAAATTCCTAT_CCGCCAATCCCGAACCCCGTTTCGCC	1	3	1	2	1	2	0	1	1	1	2	4	2	6	0	0	8	1
CTTGCAAATTTAAACATTGTTGCAAA_CCGCCAATCCCGAACCCCGTTTCGCC	22	5	5	9	8	2	4	17	14	15	7	10	6	8	10	2	5	2
CTGGTAATTAGTAAATTTATTGCTGG_CCGCCAATCCCGAACCCCGTTTCGCC	45	8	4	5	7	5	5	9	16	13	6	12	3	9	3	3	7	1
GGTATAACTTAAAACTGTTTTTCATA_CCGCCAATCCCGAACCCCGTTTCGCC	13	0	0	2	4	1	0	0	0	1	0	0	1	0	0	0	2	0
GTCATAACTCATAACGAGTTTATTAC_CCGCCAATCCCGAACCCCGTTTCGCC	27	8	2	7	12	3	2	4	0	3	2	7	1	2	5	4	5	0
ACCGGAATACGCAATAACATTTGGGC_CCGCCAATCCCGAACCCCGTTTCGCC	45	13	8	10	7	6	0	2	9	5	7	4	0	2	2	0	1	0
CGGCCAACGTAGAAGCCAATTATGGA_CCGCCAATCCCGAACCCCGTTTCGCC	34	2	1	5	3	1	2	8	2	2	4	1	1	1	0	1	2	2
CTCTAAATGCCAAAATTTTTTGCCAT_CCGCCAATCCCGAACCCCGTTTCGCC	41	2	8	11	4	10	2	18	11	11	4	13	3	4	2	0	7	1
TAGTCAAAGTTAAACGGACTTTGATG_CCGCCAATCCCGAACCCCGTTTCGCC	75	20	14	24	19	13	20	28	23	25	14	21	7	23	19	0	15	9
GTTTAAAAGACGAACCAATTTTCCCA_CCGCCAATCCCGAACCCCGTTTCGCC	12	3	2	3	4	0	0	0	1	0	2	3	1	4	2	1	2	0
ACAAGAAGCAGAAAACGATTTCATAG_CCGCCAATCCCGAACCCCGTTTCGCC	86	11	9	15	14	12	16	11	10	8	4	8	3	5	2	2	4	2
CAATAAAAGGGCAAAAGGTTTAAGAG_CCGCCAATCCCGAACCCCGTTTCGCC	64	5	6	7	6	6	5	9	12	15	7	6	5	6	2	1	0	0
TATGAAAGGTTAAATAGTCTTTCTGT_CCGCCAATCCCGAACCCCGTTTCGCC	41	3	2	1	2	0	3	2	1	2	0	0	0	0	1	0	1	0
GCGCGAACTTTGAATGGGGTTGGGGC_CCGCCAATCCCGAACCCCGTTTCGCC	55	7	3	6	7	4	2	6	3	3	2	2	3	7	4	0	8	0
ATGCAAAAAGTCAATTAAATTGACAA_CCGCCAATCCCGAACCCCGTTTCGCC	1	0	0	0	0	0	0	0	0	0	0	0	0	0	0	0	0	0
ACCACAAGTTACAAGTGTATTGGAGA_CCGCCAATCCCGAACCCCGTTTCGCC	55	11	12	14	8	8	9	10	19	17	9	5	9	17	11	3	3	3
TCGGTAAAAGCTAAGTGGGTTGGCAT_CCGCCAATCCCGAACCCCGTTTCGCC	84	14	13	17	19	12	16	17	14	20	11	13	25	33	12	8	7	3
AAAATAATATTGAACGTTATTTTATT_CCGCCAATCCCGAACCCCGTTTCGCC	16	0	2	7	3	3	3	4	0	0	2	0	0	0	0	0	0	0
AGTGCAAACTTAAAAGATGTTATGCG_CCGCCAATCCCGAACCCCGTTTCGCC	42	17	9	11	20	7	15	22	24	17	5	13	11	14	17	7	12	3
TGGATAAAAGGTAATATTGTTTTGTT_CCGCCAATCCCGAACCCCGTTTCGCC	215	30	33	44	42	22	31	49	48	63	48	51	22	59	25	16	54	21
TACCTAAAAGTTAACAGATTTTCAAT_CCGCCAATCCCGAACCCCGTTTCGCC	2	2	0	0	5	3	0	1	3	0	1	3	0	2	0	0	1	0
TTACAAACCTGTAACACTCTTTTCCA_CCGCCAATCCCGAACCCCGTTTCGCC	252	55	28	52	67	30	30	48	51	23	47	52	24	59	28	22	42	19
GCTCTAATCCCCAACATAGTTTCAGA_CCGCCAATCCCGAACCCCGTTTCGCC	48	10	8	10	10	8	5	7	5	5	4	6	3	6	4	7	5	2
TTACTAAGCACTAACTCCTTTAATTA_CCGCCAATCCCGAACCCCGTTTCGCC	51	13	5	4	23	5	6	9	8	11	7	5	2	4	2	2	1	0
CTTGTAAGCTAAAAAAGGCTTTTTGG_CCGCCAATCCCGAACCCCGTTTCGCC	24	8	6	11	10	4	7	12	4	5	3	5	3	6	2	1	0	0
TGTTCAAATTTCAAGTGTTTTTTCGT_CCGCCAATCCCGAACCCCGTTTCGCC	108	40	11	15	34	9	19	30	25	15	15	8	6	7	3	2	3	0
TTTGCAATTAGAAAAGACCTTGGTAT_CCGCCAATCCCGAACCCCGTTTCGCC	68	14	17	23	20	10	16	25	25	42	32	44	17	46	31	32	77	29
GCGCAAAGTATCAAAGACTTTAAGCG_CCGCCAATCCCGAACCCCGTTTCGCC	24	3	2	3	3	1	4	3	3	3	1	2	0	7	2	0	3	0
TAGATAATATCCAAATTTATTATCGG_CCGCCAATCCCGAACCCCGTTTCGCC	125	38	27	29	33	24	24	37	34	48	28	38	18	40	8	2	9	7
AGTGCAAATTAAAATTCGGTTAGATT_CCGCCAATCCCGAACCCCGTTTCGCC	12	4	6	3	6	0	3	4	8	3	2	1	2	5	3	1	4	1
TTCCTAACAATTAAAGGTATTTATCT_CCGCCAATCCCGAACCCCGTTTCGCC	152	25	21	23	36	30	26	23	18	22	31	29	9	18	4	2	7	1
CGAATAACTGTCAATCTGCTTTTATG_CCGCCAATCCCGAACCCCGTTTCGCC	122	17	26	15	31	16	15	27	16	13	9	18	12	22	13	4	8	1
GCATGAACTGCTAAAGGAGTTTCTAT_CCGCCAATCCCGAACCCCGTTTCGCC	16	5	2	2	1	2	1	3	3	1	3	1	0	3	0	0	2	0
CACGGAAAGGGTAAAGAAATTACGCT_CCGCCAATCCCGAACCCCGTTTCGCC	27	8	3	4	14	2	5	5	6	14	12	4	3	7	7	2	14	2
GGAAAAAATGTTAAGAACATTACGAC_CCGCCAATCCCGAACCCCGTTTCGCC	69	9	2	6	13	3	5	13	4	3	7	3	3	3	1	0	4	0
AGGAAAATAATGAAAGGCTTTTCGCT_CCGCCAATCCCGAACCCCGTTTCGCC	109	34	21	31	44	17	31	47	35	42	15	12	8	19	10	7	12	1
AGAGGAATAGGGAAAGTTTTTTGCGT_CCGCCAATCCCGAACCCCGTTTCGCC	81	49	24	34	33	25	22	37	30	31	14	30	16	28	13	16	20	3
TATTTAAAAAATAATTTTCTTCCAGC_CCGCCAATCCCGAACCCCGTTTCGCC	35	6	8	10	15	4	1	12	6	12	13	6	0	3	0	0	3	0
ACAACAACAAGCAATCGCATTGCATG_CCGCCAATCCCGAACCCCGTTTCGCC	17	2	6	5	3	2	1	5	3	2	2	0	9	6	1	0	5	0
GGATAAATCAAGAAGGATTTTCATTA_CCGCCAATCCCGAACCCCGTTTCGCC	100	14	7	5	18	13	9	18	21	14	14	16	8	19	1	2	6	3
CAATAAACACAAAATTTTGTTAGTTA_CCGCCAATCCCGAACCCCGTTTCGCC	1	0	0	0	0	0	0	0	0	0	0	0	0	0	0	0	0	0
ATCATAAAGACTAACGGGTTTCGTCA_CCGCCAATCCCGAACCCCGTTTCGCC	47	12	9	6	7	5	8	7	14	10	4	11	7	16	7	5	10	1
TCCTCAACTATCAAGACACTTCCATA_CCGCCAATCCCGAACCCCGTTTCGCC	31	8	1	13	7	3	4	19	5	4	6	5	1	10	6	3	5	1
TGATGCTGTTTAGAGG_CCGCCAATCCCGAACCCCGTTTCGCC	4	0	0	0	0	0	0	0	0	0	0	0	0	0	0	0	0	0
CCACTAAGACGTAACCCGGTTATTCG_CCGCCAATCCCGAACCCCGTTTCGCC	28	7	6	7	5	5	0	6	7	5	4	5	4	12	4	2	2	0
CTCTGAACCCCCAAGGTGGTTCCTCT_CCGCCAATCCCGAACCCCGTTTCGCC	220	60	43	58	71	35	44	59	50	61	42	63	25	67	23	19	16	2
AATTTAAACATTAAGGACTTTCCATA_CCGCCAATCCCGAACCCCGTTTCGCC	27	4	7	1	3	2	6	2	3	2	2	4	0	4	1	0	0	1
TGTATAACTATCAAAACTTTTTGGGT_CCGCCAATCCCGAACCCCGTTTCGCC	1	1	0	0	0	0	0	0	0	0	0	0	0	0	0	0	0	0
AGGTTAAGTCCAAATCTTGTTACAGT_CCGCCAATCCCGAACCCCGTTTCGCC	54	4	8	4	17	9	4	10	5	5	5	1	5	8	4	1	11	2
GGCGGAACCGACAAGGGAGTTGCGGG_CCGCCAATCCCGAACCCCGTTTCGCC	18	10	4	6	5	7	2	3	3	3	9	5	4	7	4	2	4	0
CTCTGAATCTGTAATAGTATTTGGAC_CCGCCAATCCCGAACCCCGTTTCGCC	47	8	8	15	7	6	9	5	6	9	6	12	7	9	4	5	5	2
GTTTAAATCGAGAACCATATTGAGGG_CCGCCAATCCCGAACCCCGTTTCGCC	60	8	7	9	10	15	10	8	14	5	8	15	8	19	12	5	20	2
TATACAAGCCTTAATATTATTTTGCA_CCGCCAATCCCGAACCCCGTTTCGCC	78	8	2	11	9	7	4	10	3	1	2	2	0	0	0	0	0	0
TATACAAACATAAAAATTCTTTAGGG_CCGCCAATCCCGAACCCCGTTTCGCC	104	21	17	13	39	18	18	30	14	12	12	11	2	5	3	2	9	1
CAGTAAAGAAATAACTCGCTTTCTCA_CCGCCAATCCCGAACCCCGTTTCGCC	5	5	2	1	8	2	4	1	0	1	0	0	0	0	0	0	0	0
ACCTTAATTTTGAAGTGTTTTGTTGG_CCGCCAATCCCGAACCCCGTTTCGCC	1	0	0	0	0	0	0	1	0	0	0	0	0	0	0	0	0	0
CCAAGAAGCGGTAAATGGTTTGAGAG_CCGCCAATCCCGAACCCCGTTTCGCC	18	3	1	1	7	5	5	2	0	2	4	0	0	3	0	0	0	0
TCGTTAATGATTAAAGAAGTTAGCAT_CCGCCAATCCCGAACCCCGTTTCGCC	278	55	35	52	87	25	56	56	47	44	39	39	21	49	23	12	23	2
ACGAAAAGGGGGAAGGACGTTGGGGC_CCGCCAATCCCGAACCCCGTTTCGCC	36	1	1	0	3	1	3	6	4	9	9	9	9	21	21	6	15	7
CTCCGAAAAATCAACAATTTTCGGAC_CCGCCAATCCCGAACCCCGTTTCGCC	203	42	22	41	61	19	24	40	21	32	20	25	26	28	24	11	25	12
GGATCCGATATCGGTACCATTTCATA_CCGCCAATCCCGAACCCCGTTTCGCC	41	5	6	7	7	2	5	3	3	1	1	0	0	0	0	0	0	0
GTAGAAAAAAGCAAACCACTTGGCTT_CCGCCAATCCCGAACCCCGTTTCGCC	5	0	0	0	2	0	2	0	0	0	0	2	0	2	3	0	0	0
TATTGAAACTGTAAGACGCTTGGCTT_CCGCCAATCCCGAACCCCGTTTCGCC	91	20	13	21	20	6	18	24	16	16	11	23	8	17	6	3	10	4
ATGTTAATTCATAAATTTGTTAAATT_CCGCCAATCCCGAACCCCGTTTCGCC	60	9	10	10	13	9	4	17	2	12	4	4	0	1	0	1	2	0
TCGCAAACGTAAAACACTCTTCACAG_CCGCCAATCCCGAACCCCGTTTCGCC	128	21	7	15	20	3	22	18	28	19	3	9	12	6	6	2	11	4
GTGCTAACTTTAAACTTTTTTTCCGT_CCGCCAATCCCGAACCCCGTTTCGCC	51	5	7	9	1	3	2	6	5	3	3	5	2	2	2	1	4	2
GCCCCAAATGGAAACGCCCTTCTACA_CCGCCAATCCCGAACCCCGTTTCGCC	26	3	3	3	6	0	4	8	5	0	1	4	1	1	0	1	1	0
TAGGTAAGAAAGAACTAATTTGAGCA_CCGCCAATCCCGAACCCCGTTTCGCC	55	10	12	9	18	5	9	16	8	8	6	5	8	1	4	2	3	3
AATAGAAAGGCAAATCGTGTTATCAA_CCGCCAATCCCGAACCCCGTTTCGCC	27	0	1	0	5	3	3	1	0	2	0	0	1	0	3	0	2	0
TCTGAAATTTGAAACGATGTTATGTA_CCGCCAATCCCGAACCCCGTTTCGCC	63	8	1	3	6	2	5	2	2	0	1	3	2	13	7	1	8	5
TTCTAAACCATAAATCTACTTGTTAA_CCGCCAATCCCGAACCCCGTTTCGCC	199	43	45	35	42	17	33	55	30	56	38	40	17	39	21	23	26	17
GTCTAAAACTGGAAATTTTTTTATG_CCGCCAATCCCGAACCCCGTTTCGCC	1	0	0	1	0	0	0	0	0	0	0	0	0	0	0	0	0	0
ATCTAAAAGCATAAACTACTTATGCA_CCGCCAATCCCGAACCCCGTTTCGCC	161	28	15	14	15	18	28	23	23	18	9	19	13	32	11	3	14	2
TACACAATGCAAAAATATCTTTATGT_CCGCCAATCCCGAACCCCGTTTCGCC	80	14	13	18	34	10	11	32	8	9	13	15	5	6	0	2	5	3
TTAACAAGTAACAATCATTTTTCATT_CCGCCAATCCCGAACCCCGTTTCGCC	155	27	21	27	27	19	21	26	15	19	22	18	9	21	2	10	9	3
ATGAAAAAGTTTAAATGCATTTCTTG_CCGCCAATCCCGAACCCCGTTTCGCC	91	18	10	21	36	18	21	25	16	19	7	22	10	31	14	6	26	9
GCTCAAATATACAAAGGCGTTTCGTC_CCGCCAATCCCGAACCCCGTTTCGCC	131	16	10	16	17	15	29	27	28	25	15	19	7	25	20	10	13	2
GGCCCAAGTGCGAAAATCCTTAACTC_CCGCCAATCCCGAACCCCGTTTCGCC	14	1	0	0	1	0	2	0	0	0	0	0	0	0	0	0	0	0
TTAGGAATTTTCAATATGATTTCGGG_CCGCCAATCCCGAACCCCGTTTCGCC	65	17	9	7	17	11	8	14	13	13	6	6	0	5	2	0	0	0
TCTTTAATAACAAATTCGATTAGGGG_CCGCCAATCCCGAACCCCGTTTCGCC	16	6	1	7	2	7	2	4	4	2	2	3	2	1	5	1	5	0
TGTTAAATTAATAACTCATTTACGCT_CCGCCAATCCCGAACCCCGTTTCGCC	28	2	0	3	4	2	1	0	1	1	1	1	0	2	0	0	0	0
TTTAAAATCGACTTGCGCA_CCGCCAATCCCGAACCCCGTTTCGCC	266	53	28	38	58	32	44	43	42	50	34	40	40	51	43	24	42	10
CACTAAAAAGTGAATTTCCTTTGGAT_CCGCCAATCCCGAACCCCGTTTCGCC	78	6	8	10	11	3	9	11	5	8	0	5	7	16	1	6	4	3
GAGTGAATTATGAATAGATTTTATGC_CCGCCAATCCCGAACCCCGTTTCGCC	37	5	0	9	8	4	2	11	6	5	5	7	4	5	3	0	2	0
TGGCTAAGTGCTAACTCATTTGTACT_CCGCCAATCCCGAACCCCGTTTCGCC	41	6	6	3	1	1	5	7	5	8	6	5	4	3	3	1	9	1
ATTCAAATTCTCAAGCGCCTTTCTAT_CCGCCAATCCCGAACCCCGTTTCGCC	119	36	34	44	29	30	29	55	27	34	32	30	10	28	5	9	7	1
TCATAAATAACCAACTGCGTTTAAAA_CCGCCAATCCCGAACCCCGTTTCGCC	68	17	8	12	25	6	19	19	15	17	9	16	13	7	3	3	2	0
CATTTAAAGCTAAATAATTTTATGAA_CCGCCAATCCCGAACCCCGTTTCGCC	167	13	34	41	33	24	19	40	9	36	47	46	1	3	0	0	4	0
GAACAAAAGATTAAGGGAGTTAGAGG_CCGCCAATCCCGAACCCCGTTTCGCC	36	3	2	4	3	0	7	3	4	9	0	4	1	0	2	1	1	1
TCTTGAAAGTGGAACGGCATTAGATG_CCGCCAATCCCGAACCCCGTTTCGCC	85	19	9	19	13	12	15	9	9	12	8	11	5	12	9	2	3	0
CAGCCAAAGGTAAAACGCGTTGTTTG_CCGCCAATCCCGAACCCCGTTTCGCC	119	29	11	12	15	5	12	14	17	21	7	17	12	16	4	3	8	2
TCATAAAACTGAAAGGCGATTAATAG_CCGCCAATCCCGAACCCCGTTTCGCC	95	19	15	14	14	7	9	29	13	18	15	19	14	25	10	11	18	5
CCCTCAAACATAAAAACCCTTGTGTG_CCGCCAATCCCGAACCCCGTTTCGCC	188	38	36	35	45	22	34	43	36	38	44	32	21	49	23	9	36	6
CTTTTAACTCATAATTTGGTTGTGTG_CCGCCAATCCCGAACCCCGTTTCGCC	19	7	8	7	7	10	5	13	6	8	1	3	5	8	4	0	0	0
AAGACAAGTTTCAAGGGCATTTCCGG_CCGCCAATCCCGAACCCCGTTTCGCC	109	21	13	29	23	11	20	16	15	13	19	22	12	27	7	5	24	1
AATTAAACAGGCAATATATTTCCAGC_CCGCCAATCCCGAACCCCGTTTCGCC	82	8	4	12	18	7	10	16	8	14	6	6	8	12	15	2	8	1
GCACTAACACTTAATTAGCTTTGGTC_CCGCCAATCCCGAACCCCGTTTCGCC	58	18	10	8	13	10	13	10	10	12	8	11	8	9	7	0	6	0
CCGACAATTTACAATCTTCTTTTTAA_CCGCCAATCCCGAACCCCGTTTCGCC	56	7	8	14	13	11	7	20	8	5	3	8	1	9	1	0	0	0
ACTGTAAAACTGAATAGTCTTTACCA_CCGCCAATCCCGAACCCCGTTTCGCC	25	10	3	2	4	5	4	3	4	4	3	2	0	3	5	0	2	0
GAACTAACGGGGAACAGGGTTTTCGG_CCGCCAATCCCGAACCCCGTTTCGCC	75	4	5	4	13	3	6	6	4	9	9	5	7	20	7	2	12	0
TTAATAATAATGAACTGAATTGAAGT_CCGCCAATCCCGAACCCCGTTTCGCC	84	17	12	20	13	5	3	25	10	9	17	20	5	17	7	2	8	3
TATCAAACTCCTAATCACTTTCTTAG_CCGCCAATCCCGAACCCCGTTTCGCC	97	28	27	41	23	15	18	39	14	35	16	27	9	29	15	11	21	2
ACAAGAAGAGCGAAGAGTCTTCGGAG_CCGCCAATCCCGAACCCCGTTTCGCC	126	25	13	14	27	14	21	25	25	19	8	13	8	35	14	11	16	6
AAAATAAATTTGAAACCACTTTCGCT_CCGCCAATCCCGAACCCCGTTTCGCC	37	33	19	30	25	22	26	47	23	36	30	12	13	38	13	11	21	8
GCGTTAAAATTGAATAAGCTTAAATC_CCGCCAATCCCGAACCCCGTTTCGCC	20	7	1	0	11	2	3	4	6	4	3	1	0	5	1	0	0	1
TGATAAACGAAAAAGAAATTTCATAT_CCGCCAATCCCGAACCCCGTTTCGCC	38	4	3	3	12	1	6	7	3	7	6	9	0	1	0	0	1	0
TTCATAAAATATAGAATTTTTACGT_CCGCCAATCCCGAACCCCGTTTCGCC	12	0	0	1	3	0	0	3	1	2	0	2	0	0	0	0	0	0
ACTGAAACAAACAAATTGGTTCATTG_CCGCCAATCCCGAACCCCGTTTCGCC	164	19	24	20	22	17	25	25	17	16	7	15	10	19	8	4	7	4
CATGAAAAAATAAACTGTTTTTGTAA_CCGCCAATCCCGAACCCCGTTTCGCC	27	2	7	6	12	4	2	9	2	3	4	4	4	2	0	2	4	0
TTGTAAATGTATAAATCACTTATCCG_CCGCCAATCCCGAACCCCGTTTCGCC	486	99	63	136	105	74	69	135	67	91	63	75	65	86	51	23	62	19
AAAAAAAAGAATAATTTTGTTCCACC_CCGCCAATCCCGAACCCCGTTTCGCC	124	49	35	32	47	22	41	65	26	47	33	29	17	33	10	7	24	5
GCGGGAAAAGGAAATTAACTTGTGTA_CCGCCAATCCCGAACCCCGTTTCGCC	23	0	0	0	0	0	1	0	0	2	0	0	1	0	0	0	1	0
AATGTAAAATGCAAAAAATTGTGTT_CCGCCAATCCCGAACCCCGTTTCGCC	2	0	0	0	0	0	0	0	0	0	0	0	0	0	1	0	0	0
ACTTAAATTGGTAATAACCTTGTCAG_CCGCCAATCCCGAACCCCGTTTCGCC	238	41	42	46	48	21	31	65	40	61	29	28	32	50	23	7	33	13
TCGCGAAATAATAACCCCTTTTGCGC_CCGCCAATCCCGAACCCCGTTTCGCC	12	3	1	2	5	3	4	2	0	2	3	1	0	0	0	0	1	0
GCCGGAAGAGGGAAGGGGATTAGGGG_CCGCCAATCCCGAACCCCGTTTCGCC	21	6	6	6	9	1	1	4	5	0	2	3	0	9	4	1	1	0
ACGATAAGCTCGAATAGCGTTCTCTC_CCGCCAATCCCGAACCCCGTTTCGCC	269	52	43	26	55	18	38	38	30	38	32	24	22	52	35	19	39	16
TGCCGAACACGTAAAGGCGTTCGATG_CCGCCAATCCCGAACCCCGTTTCGCC	63	21	7	12	12	10	9	23	18	20	18	15	8	28	9	9	6	1
TATACAATAGAGAAATTAGTTCGGAAT_CCGCCAATCCCGAACCCCGTTTCGCC	182	35	32	29	36	15	33	35	41	45	29	39	8	34	14	19	37	13
GATCAAAACTTCAAAGGAGTTTTAAG_CCGCCAATCCCGAACCCCGTTTCGCC	22	8	8	8	3	10	7	15	16	12	10	10	9	13	5	0	1	2
CCAGTAAAACGTAATGTACTTCATGC_CCGCCAATCCCGAACCCCGTTTCGCC	219	52	37	38	50	31	47	43	40	46	18	27	34	45	44	10	34	9
CGTGAAAACTGAAATCGCCTTTGAAG_CCGCCAATCCCGAACCCCGTTTCGCC	195	20	23	37	38	20	24	31	19	19	17	22	21	45	19	7	22	13
TACAAAAGTGCTAAGCGTGTTTAAGT_CCGCCAATCCCGAACCCCGTTTCGCC	125	20	9	6	19	9	18	25	19	14	8	19	17	13	6	4	15	2
ATATAAATAACAAAGCTATTTAGATC_CCGCCAATCCCGAACCCCGTTTCGCC	82	10	4	8	14	11	6	8	9	17	4	6	5	12	2	6	11	1
TTACTAATGGACATATTTTTAGCGT_CCGCCAATCCCGAACCCCGTTTCGCC	97	16	8	13	11	5	14	10	7	14	4	19	10	15	4	0	2	2
TATGAAACTATAAATGAACTTTAGAA_CCGCCAATCCCGAACCCCGTTTCGCC	57	11	18	9	16	6	18	39	8	17	10	18	4	14	5	1	2	1
GATAGAAGACGTAAGAAAATTCGGAA_CCGCCAATCCCGAACCCCGTTTCGCC	44	19	17	21	25	6	11	12	15	15	10	13	7	7	4	3	5	5
GTTTAAAACGGTAACCGCCTTAAGAA_CCGCCAATCCCGAACCCCGTTTCGCC	54	1	6	12	11	4	8	18	2	13	3	8	3	8	7	4	2	0
GGGATAATTGATAACGGGGTTTAAAG_CCGCCAATCCCGAACCCCGTTTCGCC	11	0	2	0	0	0	0	0	0	1	1	0	0	2	0	0	4	0
GAGTTAAGACGCAAGTTGTTTGATAG_CCGCCAATCCCGAACCCCGTTTCGCC	24	0	0	0	1	4	1	1	0	0	0	0	0	0	0	0	0	0
TCGTCAACCTTTAAGGTGGTTGCGCA_CCGCCAATCCCGAACCCCGTTTCGCC	399	60	43	50	70	34	61	67	62	44	39	55	36	50	50	16	26	8
GATAAAAATAGCAATATTATTGGTTG_CCGCCAATCCCGAACCCCGTTTCGCC	5	0	1	0	1	0	0	0	0	0	0	0	0	0	0	0	0	0
GAGAGAAAGCCGAAGCGTGTTGAAGC_CCGCCAATCCCGAACCCCGTTTCGCC	78	22	16	16	22	10	13	21	31	19	21	31	19	32	22	17	52	15
CCTTTAATGTTAAAGGTTATTACGAC_CCGCCAATCCCGAACCCCGTTTCGCC	138	21	13	23	25	22	14	30	27	24	20	29	10	19	13	1	17	3
GAAGCAACGTTGAAAGCGTTTAAACA_CCGCCAATCCCGAACCCCGTTTCGCC	187	36	22	26	47	21	39	38	41	27	17	16	17	28	17	1	16	4
ATTTAAATCGTGAATATTATTAGGGA_CCGCCAATCCCGAACCCCGTTTCGCC	56	3	1	10	6	8	1	15	10	6	4	7	1	9	0	1	4	0
GCACCAATAATAAAAGTGGTTGTTAA_CCGCCAATCCCGAACCCCGTTTCGCC	15	6	0	8	3	1	3	7	2	4	6	10	6	17	4	1	9	5
ATATTAAGTCTGAACCCCCTTTTGAA_CCGCCAATCCCGAACCCCGTTTCGCC	50	24	16	10	7	12	6	9	13	7	6	5	4	5	6	3	7	0
GAATAAATATTAAACAAGTTTGTATC_CCGCCAATCCCGAACCCCGTTTCGCC	115	39	29	40	30	19	23	62	41	46	26	51	29	48	13	9	20	7
CCAACAATCCCAAAGAGTTTTTTTTG_CCGCCAATCCCGAACCCCGTTTCGCC	135	33	22	13	40	22	19	33	17	19	28	23	14	28	6	7	18	4
TAGTTAATCCAGAAGCGACTTCGGTC_CCGCCAATCCCGAACCCCGTTTCGCC	1	0	0	0	0	0	0	0	0	0	0	0	0	1	0	0	0	0
ACGTCAACTTTGAATATCGTTGGGTT_CCGCCAATCCCGAACCCCGTTTCGCC	79	14	6	6	16	8	7	6	5	5	1	6	3	4	6	1	1	0
AAACCAATAGTAAACCGCGTTCTTTT_CCGCCAATCCCGAACCCCGTTTCGCC	70	18	10	23	22	10	9	28	19	17	17	22	12	28	10	5	9	3
CTACCAATCTGTAATTTCTTTCTCTA_CCGCCAATCCCGAACCCCGTTTCGCC	26	9	5	5	6	5	12	2	1	4	9	5	3	3	0	0	1	0
CCTCAAAGTAAAAAAGTTGTTACATA_CCGCCAATCCCGAACCCCGTTTCGCC	165	23	18	22	42	20	13	40	26	31	21	35	15	13	5	5	5	1
ATTTTAAGGAGTAACAGAGTTTTCCA_CCGCCAATCCCGAACCCCGTTTCGCC	42	7	6	6	6	10	8	11	7	4	3	1	3	5	0	1	3	0
CGCACAAGCGCTAAGTCCCTTCGT_CCGCCAATCCCGAACCCCGTTTCGCC	9	3	4	2	4	1	6	0	2	1	0	1	3	1	1	0	0	0
GGATCAAGGCCTAAATGTATTCGCCT_CCGCCAATCCCGAACCCCGTTTCGCC	59	8	10	10	9	7	14	11	10	8	5	7	6	11	8	0	4	5
ATCTTAAAATACAATAAATTTATCAT_CCGCCAATCCCGAACCCCGTTTCGCC	2	1	0	1	0	0	0	0	0	1	2	0	0	0	0	0	0	0
GGATAAAGTCTTAAACCTTTTTTTTG_CCGCCAATCCCGAACCCCGTTTCGCC	89	10	11	12	24	16	13	25	11	17	13	13	3	18	9	2	2	0
TTGTGAAAAGGCAATTTTGTTGTTAG_CCGCCAATCCCGAACCCCGTTTCGCC	12	2	0	0	1	0	0	0	0	0	0	0	0	0	0	0	0	0
CTCGAAAGATAAAAATAACTTTAACC_CCGCCAATCCCGAACCCCGTTTCGCC	71	9	10	5	11	7	7	4	6	4	6	7	1	8	1	3	1	0
GAATCAAATGAAAATAGTTTTAGTCT_CCGCCAATCCCGAACCCCGTTTCGCC	75	14	18	14	13	12	9	18	18	21	6	14	2	8	4	1	5	2
AGGGCAACATAGAAATTATTTTTATA_CCGCCAATCCCGAACCCCGTTTCGCC	1	0	1	0	0	0	0	0	0	1	1	0	0	0	0	0	0	0
AGATGAAGCAACAACTATATTGTGTC_CCGCCAATCCCGAACCCCGTTTCGCC	33	6	6	0	13	7	2	2	2	3	0	10	8	1	3	1	3	0
CATTAAAAACTAAATCGACTTATGTT_CCGCCAATCCCGAACCCCGTTTCGCC	56	12	7	14	12	2	7	23	15	19	14	19	11	29	16	3	21	2
CAAACAATCTACAAACGTGTTGTGAG_CCGCCAATCCCGAACCCCGTTTCGCC	166	24	14	18	12	17	24	23	11	23	9	6	11	15	15	4	11	1
CAGTTAAACCATAACATGGTTATTAA_CCGCCAATCCCGAACCCCGTTTCGCC	31	2	2	5	4	3	6	12	5	0	5	5	1	2	0	0	0	0
CGGTGAAAGCGTAATTTCATTCATTA_CCGCCAATCCCGAACCCCGTTTCGCC	46	11	13	16	12	5	9	16	8	8	3	8	2	13	5	0	9	2
CCAGCAAGCGAGAAAGCGGTTGGCGG_CCGCCAATCCCGAACCCCGTTTCGCC	8	1	0	0	2	1	4	1	1	4	0	0	1	2	1	1	5	1
GCTCAAAACGTGAATTTGGTGTTTA_CCGCCAATCCCGAACCCCGTTTCGCC	34	7	4	11	1	9	6	18	5	6	1	9	1	9	9	0	0	0
CAACAAATCAACTTAAATT_CCGCCAATCCCGAACCCCGTTTCGCC	82	14	12	10	17	6	12	12	11	6	2	4	1	1	0	0	2	0
CCTGGAAAAGGTAAACAAATTTGTAT_CCGCCAATCCCGAACCCCGTTTCGCC	189	46	33	63	61	25	30	62	48	39	25	40	12	46	13	8	26	21
CCTGAAATTATAAAACCTCTTCCTCT_CCGCCAATCCCGAACCCCGTTTCGCC	290	65	53	61	88	42	55	89	68	66	64	62	33	60	19	16	23	20
TTACCAAGCAGGAAAAGAGGTGGGGGC_CCGCCAATCCCGAACCCCGTTTCGCC	2	0	0	0	0	0	0	0	0	0	0	0	0	1	0	0	0	0
AAACTAAGGATTAAAAAAGTTCTAGG_CCGCCAATCCCGAACCCCGTTTCGCC	71	13	13	14	22	9	13	31	16	17	9	12	7	31	8	6	6	3
ATAAGAAAACCGAAGACCTTTGGCAC_CCGCCAATCCCGAACCCCGTTTCGCC	84	19	14	25	28	13	22	33	25	38	17	22	15	28	19	7	19	3
TGGACAATATTAAAAGACTTTATGCC_CCGCCAATCCCGAACCCCGTTTCGCC	9	3	2	3	9	2	5	8	10	4	10	6	4	15	2	4	2	3
CATTAAAACTTAAAATGTCTTCAAAA_CCGCCAATCCCGAACCCCGTTTCGCC	43	20	10	11	18	4	9	12	5	5	9	0	0	2	1	0	0	0
CTTGCAAATTACAATGGAGTTGGATT_CCGCCAATCCCGAACCCCGTTTCGCC	112	21	20	19	28	17	18	19	23	20	11	6	8	15	13	8	25	8
TTTGTAAGCTGAAACTGGGTTGCGAC_CCGCCAATCCCGAACCCCGTTTCGCC	66	52	31	31	22	10	35	55	54	57	29	37	23	55	23	11	35	17
TCAATAAAGTTTAAAGTGTTTGAAGC_CCGCCAATCCCGAACCCCGTTTCGCC	163	32	11	17	41	19	24	26	33	34	20	21	15	34	15	10	14	4
CTCTAAAGTAAAAACAAAGTTCTATG_CCGCCAATCCCGAACCCCGTTTCGCC	50	2	10	1	7	9	10	5	5	6	9	10	2	11	2	2	3	1
TAGAGAAATTACAAAAATGTTTTTCA_CCGCCAATCCCGAACCCCGTTTCGCC	13	18	3	10	12	7	13	17	11	6	9	4	2	4	3	2	8	0
TCCTAAATATTTAAGTCCGTTAATTT_CCGCCAATCCCGAACCCCGTTTCGCC	27	11	8	3	5	7	2	10	0	0	4	5	0	9	1	2	7	1
TTTATAACAAGGAACGGCGTTGCTAT_CCGCCAATCCCGAACCCCGTTTCGCC	41	6	4	3	9	3	9	2	1	5	4	5	1	0	0	0	0	0
ACCACAATACTCAAGGAGGTTCGAAT_CCGCCAATCCCGAACCCCGTTTCGCC	68	11	8	18	6	2	21	15	19	16	10	13	5	16	5	4	9	1
CAAGTAACTATAAATAAGCTTGATGT_CCGCCAATCCCGAACCCCGTTTCGCC	76	13	9	13	27	15	4	18	14	20	8	14	6	15	3	3	10	2
CGTCCAATCATTAAAATCTTTCCTAC_CCGCCAATCCCGAACCCCGTTTCGCC	1	0	0	0	0	0	0	0	0	0	0	0	0	0	0	0	0	0
TTGAAAATCGACAATAAGGTTGGGTT_CCGCCAATCCCGAACCCCGTTTCGCC	95	24	17	18	43	18	17	25	22	32	19	26	20	43	15	15	27	14
TGTACAATCGTGAATCGCTTTTTAGG_CCGCCAATCCCGAACCCCGTTTCGCC	114	23	7	4	16	5	15	12	10	8	3	5	1	7	4	4	3	1
ATTCCAAACAAGAATTTATTAGACC_CCGCCAATCCCGAACCCCGTTTCGCC	95	24	10	13	26	14	15	22	14	11	13	17	9	10	8	3	5	4
ACAAGAATATTTAACTGCGTTATCTA_CCGCCAATCCCGAACCCCGTTTCGCC	45	17	10	10	9	6	6	9	9	5	7	2	2	4	3	1	1	1
AGGTTAATCCGTAACTACTTTCAATC_CCGCCAATCCCGAACCCCGTTTCGCC	30	11	17	17	9	7	3	2	6	16	3	5	5	6	1	1	5	3
TTGTGAATTACGAAGTACCTTGTTGA_CCGCCAATCCCGAACCCCGTTTCGCC	91	18	16	31	24	15	14	28	22	19	18	27	24	57	25	12	12	4
CAGGAAAATCTGAAGCGTGTTCGTCA_CCGCCAATCCCGAACCCCGTTTCGCC	217	41	51	41	48	17	30	61	42	38	18	27	19	46	20	18	30	16
TGATTAAAATGGAAGGGTTTTATGTC_CCGCCAATCCCGAACCCCGTTTCGCC	377	64	44	59	80	35	64	99	59	70	57	69	32	85	31	13	31	10
AATAAAAATTTGAATTAAGTTTATGG_CCGCCAATCCCGAACCCCGTTTCGCC	21	4	4	1	11	4	3	5	1	0	3	1	0	3	0	0	0	0
ATCAAAAATAATAATGACATTTAGAG_CCGCCAATCCCGAACCCCGTTTCGCC	47	18	9	8	13	4	7	25	11	6	12	12	6	8	1	1	2	0
ATTTTAAGTTAGAACCGGGTTAAAGA_CCGCCAATCCCGAACCCCGTTTCGCC	78	16	4	7	12	12	9	19	13	9	18	26	4	28	8	3	8	0
AAACTAACCTATAAGATCCTTATAAA_CCGCCAATCCCGAACCCCGTTTCGCC	4	2	3	2	1	0	2	1	2	1	1	2	1	1	1	0	1	0
AAGACAATGTGTAAATGACTTAATGG_CCGCCAATCCCGAACCCCGTTTCGCC	68	9	11	9	17	4	13	7	10	15	3	6	6	3	3	1	2	0
ATATTAATGTCAAATACACTTGCAGC_CCGCCAATCCCGAACCCCGTTTCGCC	294	55	57	56	72	36	41	72	63	68	39	66	27	80	39	22	41	15
TGCCAAACTTGCAATCTGTTTCAATT_CCGCCAATCCCGAACCCCGTTTCGCC	18	1	1	2	3	2	1	4	0	0	0	0	2	3	1	0	1	0
CGATTAATAGCCAAGAGTATTGGATG_CCGCCAATCCCGAACCCCGTTTCGCC	118	37	16	24	37	28	30	33	25	34	21	30	14	9	15	4	13	6
TTGTAAAGTATCAAGGCGGTTCGATT_CCGCCAATCCCGAACCCCGTTTCGCC	124	31	17	27	35	11	17	20	28	21	13	17	7	21	23	9	31	9
TCGGTACCGTAGAACGGTCTTGGGCA_CCGCCAATCCCGAACCCCGTTTCGCC	47	3	0	2	5	2	2	6	6	5	0	1	1	4	2	0	2	0
GTATAAAAATTGAACCTGTTTGTACG_CCGCCAATCCCGAACCCCGTTTCGCC	44	15	8	8	6	6	10	15	5	4	3	0	2	1	2	0	2	0
ATCTTAAATTCAAACGACGTTTATAC_CCGCCAATCCCGAACCCCGTTTCGCC	31	17	11	16	13	8	6	21	13	16	11	20	13	32	10	8	11	4
TCACCAAGTTCTAACTAGTTTCTATG_CCGCCAATCCCGAACCCCGTTTCGCC	111	32	18	31	35	9	29	42	14	27	12	37	19	25	10	7	15	4
GACTAAATCTTGAATTAATTTGGTGG_CCGCCAATCCCGAACCCCGTTTCGCC	40	5	8	9	7	5	9	7	14	6	9	10	6	8	6	2	7	2
GCGTTAAGAAGAATACTTTTCTTCC_CCGCCAATCCCGAACCCCGTTTCGCC	19	0	1	3	1	0	5	3	1	3	0	3	4	0	0	1	1	0
TCTCAAACCGGCAACAATATTTTGGA_CCGCCAATCCCGAACCCCGTTTCGCC	29	7	6	14	15	10	8	7	5	3	2	7	1	16	3	6	13	1
CTATAAACTTGTAACTTTATTTAGGT_CCGCCAATCCCGAACCCCGTTTCGCC	49	10	9	5	12	0	6	3	1	1	2	5	0	1	0	0	0	0
TATCTAAAGAGCAAAATACTTGGGGG_CCGCCAATCCCGAACCCCGTTTCGCC	18	2	0	0	5	1	1	0	0	0	0	0	0	0	0	0	0	0
TTATTAATCGTGAACTAATTTAACTC_CCGCCAATCCCGAACCCCGTTTCGCC	60	16	17	9	16	10	10	18	9	2	4	8	0	4	8	1	6	0
ACACTAAGCTGTAATATGATTTTGAA_CCGCCAATCCCGAACCCCGTTTCGCC	125	27	29	24	37	13	23	37	20	25	19	19	27	43	13	12	19	5
AGAATAAGCTGTAAAGATTTTTAACC_CCGCCAATCCCGAACCCCGTTTCGCC	94	14	12	26	30	7	5	30	13	16	15	18	10	17	6	7	13	4
CTCGCAACCAGGAAGAACTTTCCCTT_CCGCCAATCCCGAACCCCGTTTCGCC	144	50	36	34	48	18	32	49	34	32	21	38	15	27	17	8	30	10
CGCATAATCTACAAAAGTATTGACAA_CCGCCAATCCCGAACCCCGTTTCGCC	64	13	9	7	19	12	9	18	20	15	6	7	6	10	2	0	5	3
CAATTAATTAATAATAACATTTTTCA_CCGCCAATCCCGAACCCCGTTTCGCC	33	1	2	7	8	1	1	2	0	1	6	0	0	0	0	0	0	0
ACTTAAATAGTGAATTACGTTATCAA_CCGCCAATCCCGAACCCCGTTTCGCC	375	84	73	97	97	55	64	92	82	100	60	106	51	93	59	28	58	28
CGTTAAAAATATAAGCATTTTGACAC_CCGCCAATCCCGAACCCCGTTTCGCC	23	1	2	1	5	0	4	3	0	7	1	3	0	1	1	0	3	1
AATGCAAAAGGAAATATCTTTAAAAA_CCGCCAATCCCGAACCCCGTTTCGCC	10	2	0	0	4	0	0	0	0	0	1	0	0	0	0	0	0	0
TTTATAAATAAGAAGCAACTTGACCT_CCGCCAATCCCGAACCCCGTTTCGCC	99	28	26	21	29	9	21	34	28	33	31	25	17	25	7	24	30	15
GAGATAAGAAAGAACGGGCTTGGACT_CCGCCAATCCCGAACCCCGTTTCGCC	55	17	9	12	13	2	10	14	8	10	11	11	6	14	10	4	10	3
AATATAACTTAGAATTTGGTTGGGTT_CCGCCAATCCCGAACCCCGTTTCGCC	56	12	12	7	14	8	4	14	3	20	2	4	8	11	2	0	5	1
ATGCGAAGAAGAAACTTGGTTGTCAG_CCGCCAATCCCGAACCCCGTTTCGCC	27	0	1	0	0	0	0	0	0	0	0	0	0	0	0	0	0	0
TTCGTAAAACGTAAGCTCATTATTGG_CCGCCAATCCCGAACCCCGTTTCGCC	111	40	26	41	28	17	22	45	28	50	28	40	30	38	37	12	32	9
CTTAGAACCGCAAAGGACGTTATAAA_CCGCCAATCCCGAACCCCGTTTCGCC	75	19	11	24	41	10	26	16	18	24	9	11	5	8	2	4	3	0
TATGAAATTTTGAAATATATTCTGGT_CCGCCAATCCCGAACCCCGTTTCGCC	137	21	28	23	36	12	20	34	18	43	20	24	6	18	0	4	12	1
TACAAAAAATTGAAGTGCATTAAGCA_CCGCCAATCCCGAACCCCGTTTCGCC	46	19	15	23	17	7	10	15	19	5	2	1	0	0	0	0	2	0
TTTAAAAATATAAATAGGTTTTGTAG_CCGCCAATCCCGAACCCCGTTTCGCC	16	1	2	1	2	1	0	1	1	4	3	0	0	0	0	0	0	0
CTACCAACATGAAAACAAGTTACAGT_CCGCCAATCCCGAACCCCGTTTCGCC	153	18	22	26	27	13	17	32	24	34	17	18	6	26	17	10	15	7
GTTGAAAATGACAAAGGGGTTCGTGG_CCGCCAATCCCGAACCCCGTTTCGCC	40	6	4	6	9	2	1	4	5	4	3	6	3	13	3	0	5	1
TCAAGAAACGTTAAACATTTTAGCGA_CCGCCAATCCCGAACCCCGTTTCGCC	54	6	4	2	8	1	9	11	8	6	3	5	4	16	6	0	5	0
CTGTCAAGTTTTAAGCTACTTTGGAA_CCGCCAATCCCGAACCCCGTTTCGCC	58	12	13	16	13	10	9	12	12	16	7	12	5	16	5	2	8	3
AGCACAATCTTCAACGGATTTTGGGA_CCGCCAATCCCGAACCCCGTTTCGCC	114	19	8	20	11	9	10	14	20	18	7	16	11	24	19	6	33	12
AGACAAATGGTTAAAACTATTTGGTC_CCGCCAATCCCGAACCCCGTTTCGCC	66	3	9	10	15	4	3	8	12	8	4	7	7	26	7	3	12	3
TCATGAAATTCAAAAGCCTTTCTTAA_CCGCCAATCCCGAACCCCGTTTCGCC	68	16	9	18	13	16	17	19	6	11	10	9	5	13	4	0	4	2
CGAAGAATTAGAAAACTTTTTCTATC_CCGCCAATCCCGAACCCCGTTTCGCC	39	7	6	6	2	3	8	5	4	3	3	3	0	0	0	0	5	2
AGGGCAAGACTTAACTCAGTTATAGG_CCGCCAATCCCGAACCCCGTTTCGCC	83	14	9	9	14	6	7	12	2	20	8	7	6	10	1	6	12	5
CTCCTAAAATAGAACGAGCTTTTTTG_CCGCCAATCCCGAACCCCGTTTCGCC	93	28	20	19	25	18	25	23	17	15	7	18	5	14	5	4	16	4
AGCGAAATTAGAAATTCAATTGTTTT_CCGCCAATCCCGAACCCCGTTTCGCC	110	19	10	15	22	11	11	20	11	18	9	22	11	28	3	6	15	1
TCCCGAACCGTTAACAGGTTTCGTTC_CCGCCAATCCCGAACCCCGTTTCGCC	269	60	43	72	57	28	40	65	58	53	42	51	41	76	58	10	64	16
CTAATAATACGCAACTTGTTTACTTG_CCGCCAATCCCGAACCCCGTTTCGCC	65	2	3	4	11	1	3	6	6	6	6	4	4	2	3	3	7	0
TAGAGAAGTATTAAGGGTGTTAGAGC_CCGCCAATCCCGAACCCCGTTTCGCC	54	17	7	18	10	16	8	21	21	17	6	11	8	26	11	8	18	3
CTCGAAAAGGGAAAACTGCTTGAAGG_CCGCCAATCCCGAACCCCGTTTCGCC	108	9	5	9	16	6	15	15	8	6	5	4	4	5	10	8	6	2
AGCTTAACGTTTAACTTCGTTTAACC_CCGCCAATCCCGAACCCCGTTTCGCC	5	1	0	1	4	0	2	0	0	0	0	1	0	2	0	0	1	0
CCGTAAAACCTAAAACAGTTTAGTTC_CCGCCAATCCCGAACCCCGTTTCGCC	60	15	8	28	23	16	19	23	28	17	16	13	13	21	8	6	6	2
CCGTAAACACCGAATCCAGTTTTACC_CCGCCAATCCCGAACCCCGTTTCGCC	79	19	15	13	18	16	18	35	17	12	7	5	9	7	8	3	25	9
TGGTAAAAGGGCAACTATTTTAAATC_CCGCCAATCCCGAACCCCGTTTCGCC	1	0	0	0	0	0	0	0	0	0	0	0	0	0	0	0	0	0
ATTCAAAGAAATAACATCTTTAATTA_CCGCCAATCCCGAACCCCGTTTCGCC	1	0	0	0	0	0	0	0	0	0	0	0	0	0	0	0	0	0
AGTTTAACGGGAAATCGCCTTCGCCA_CCGCCAATCCCGAACCCCGTTTCGCC	51	5	2	12	12	5	6	5	14	10	11	10	6	5	15	1	8	5
AGTACAACCATTAATCGCATTGGATG_CCGCCAATCCCGAACCCCGTTTCGCC	15	0	0	2	4	0	1	0	0	1	0	3	3	0	2	0	0	0
GAGTGAAATGACAAACGTATTGCTGT_CCGCCAATCCCGAACCCCGTTTCGCC	87	20	19	20	17	12	20	48	24	26	12	30	24	40	27	12	43	15
GAGTGAAGGGAGAAATGTGTTGAGCG_CCGCCAATCCCGAACCCCGTTTCGCC	35	3	3	2	2	4	1	7	2	3	0	5	3	3	1	3	6	2
CATACAACGGGGAATAGCCTTGAACG_CCGCCAATCCCGAACCCCGTTTCGCC	35	7	3	5	4	0	4	15	9	8	5	4	10	9	9	3	6	3
TATTAAACACTAAACCCTTTTGCTCA_CCGCCAATCCCGAACCCCGTTTCGCC	84	6	10	3	8	6	4	14	3	5	7	4	3	3	4	0	14	0
TGAAGAATTATAAATCCTATTGTTTT_CCGCCAATCCCGAACCCCGTTTCGCC	11	0	0	0	1	1	0	0	0	0	0	0	0	0	0	0	0	0
GTTATAACGTGTAAGATTGTTCCGCG_CCGCCAATCCCGAACCCCGTTTCGCC	107	10	16	15	16	11	13	17	17	10	8	11	7	13	19	2	7	1
GAATCAAATCTTAATCATATTCAAAG_CCGCCAATCCCGAACCCCGTTTCGCC	86	40	28	35	26	7	36	64	41	82	51	101	54	142	68	53	166	70
ATTTTAAGAGAAAAGAAGGTTGTTAA_CCGCCAATCCCGAACCCCGTTTCGCC	71	8	2	3	8	4	6	5	0	9	2	1	3	2	0	0	1	0
GGCAGAAATTCAAATTTTCTTGTTCC_CCGCCAATCCCGAACCCCGTTTCGCC	24	4	2	5	15	2	4	7	3	4	4	4	3	8	6	4	6	2
GTTCCAACCTCGAAATCAGTTCCCAG_CCGCCAATCCCGAACCCCGTTTCGCC	41	7	4	5	3	5	13	11	14	5	4	11	4	5	7	5	8	0
TAATAAATACTCAAACTCTTTGCGAT_CCGCCAATCCCGAACCCCGTTTCGCC	110	24	25	24	11	11	19	28	14	21	7	8	7	22	7	2	10	3
TTCACAACACGGAAAGCAGTTGTTCA_CCGCCAATCCCGAACCCCGTTTCGCC	430	57	44	56	68	32	56	68	49	43	41	40	29	84	52	20	39	5
GGCTTAACATAGAAAGGGGTTACTCT_CCGCCAATCCCGAACCCCGTTTCGCC	13	2	0	1	0	0	0	1	0	2	0	0	1	0	2	0	1	1
AACGCAAACATAAAGGAAGTTAACCT_CCGCCAATCCCGAACCCCGTTTCGCC	201	31	23	29	45	19	17	43	27	25	19	23	14	23	18	5	22	0
GAAGAAAAGTATAAATGTGTTAGTAC_CCGCCAATCCCGAACCCCGTTTCGCC	88	14	12	11	12	10	19	28	25	9	14	3	5	10	5	3	12	2
TGTCCAAAATAAAATAGATTTACTAA_CCGCCAATCCCGAACCCCGTTTCGCC	28	5	9	19	8	5	8	10	4	11	9	13	3	4	0	0	1	0
AGTGAAATTAACAACGGGTTTCGACA_CCGCCAATCCCGAACCCCGTTTCGCC	42	11	13	6	11	2	9	16	12	12	7	15	14	24	11	2	7	0
ATAAAAAGCCCTAACCGTGTTATGTA_CCGCCAATCCCGAACCCCGTTTCGCC	54	18	15	16	18	8	8	12	6	8	2	9	4	18	7	3	6	2
CTATTAAATAGCAATGAAATTGAGAG_CCGCCAATCCCGAACCCCGTTTCGCC	55	19	10	15	19	15	5	21	19	11	11	7	7	10	5	5	9	2
ATATAAAAGTGTAAAGTGGTTAGCGA_CCGCCAATCCCGAACCCCGTTTCGCC	67	14	9	18	11	7	23	15	7	15	4	11	5	15	8	0	11	5
CTTCTAAAATCCAACTTGATTTGGTA_CCGCCAATCCCGAACCCCGTTTCGCC	180	150	153	216	70	34	97	372	357	441	414	647	534	1426	858	742	2325	1220
CACCTAAGTCTAAATACTTTTACGCG_CCGCCAATCCCGAACCCCGTTTCGCC	57	1	4	3	7	3	6	4	4	4	3	5	0	2	0	0	2	0
ACTGTAAAAGCGAAACACATTTATAT_CCGCCAATCCCGAACCCCGTTTCGCC	23	3	7	6	8	4	8	10	2	7	3	7	0	1	0	0	0	0
TTAGCAACACGGAATATTGTTCACTG_CCGCCAATCCCGAACCCCGTTTCGCC	101	23	13	15	18	3	14	30	19	8	2	13	6	9	6	1	10	11
ATTCTAAAACCTAATGAGTTAGCGG_CCGCCAATCCCGAACCCCGTTTCGCC	12	4	2	0	0	1	2	1	1	4	1	3	1	5	1	0	0	0
CCGGGAAGAGATAACCCTTTTCGGTC_CCGCCAATCCCGAACCCCGTTTCGCC	271	46	38	54	51	34	56	57	50	64	28	35	20	39	16	12	46	3
CGTACAAGACGGAATTGGATTACGGC_CCGCCAATCCCGAACCCCGTTTCGCC	89	23	11	13	10	4	8	8	7	8	1	7	1	8	1	1	11	3
AGGCCAAGCTCCAACGTGGTTCGACG_CCGCCAATCCCGAACCCCGTTTCGCC	13	1	1	2	1	0	4	0	4	0	1	6	0	10	5	1	0	1
ATTATAAGAAATAAAGATATTATACT_CCGCCAATCCCGAACCCCGTTTCGCC	2	0	0	0	0	0	0	1	0	0	1	0	0	0	0	0	0	0
TACTTAATGTGGAATCTAGTTTATTA_CCGCCAATCCCGAACCCCGTTTCGCC	66	16	2	6	11	4	10	15	8	9	7	5	2	6	0	0	1	1
AGGAAAATCATGAATTTCGTTAGTTA_CCGCCAATCCCGAACCCCGTTTCGCC	49	12	7	7	6	8	4	8	7	5	4	8	3	9	4	0	2	1
ATAACAATACACAATCCTCTTGAGAG_CCGCCAATCCCGAACCCCGTTTCGCC	41	4	5	7	9	3	6	9	3	1	5	5	1	2	1	0	2	3
AGCAAAATAAGTAATCTGGTTGCAAT_CCGCCAATCCCGAACCCCGTTTCGCC	44	6	3	5	7	8	6	4	8	6	4	6	1	6	5	0	4	0
CCTCAAAAAGTCAAGAATTTTTGGCA_CCGCCAATCCCGAACCCCGTTTCGCC	45	12	13	5	9	2	6	13	18	14	9	7	4	22	6	6	21	11
TGTCAAATAGATAAGACACTTACAGA_CCGCCAATCCCGAACCCCGTTTCGCC	171	51	25	34	40	29	33	65	50	41	35	29	22	44	25	13	19	6
GTATTAACACAAAAGTTGGTTAAAAG_CCGCCAATCCCGAACCCCGTTTCGCC	80	15	23	17	21	10	12	14	20	20	8	10	6	12	8	3	9	8
CTCCTAACCATGAAAATAATTTGTCG_CCGCCAATCCCGAACCCCGTTTCGCC	23	0	1	1	6	4	2	1	2	4	0	1	0	0	0	0	0	0
TGTGCAACAGTAAAATTAATTTCAGC_CCGCCAATCCCGAACCCCGTTTCGCC	62	9	13	13	11	11	7	12	7	14	5	13	3	19	7	5	8	0
CACTTAATGGACAAATAAGTTTAGGT_CCGCCAATCCCGAACCCCGTTTCGCC	14	2	1	0	3	1	4	3	5	5	2	3	3	1	1	0	0	0
CACCAAAATTTCAAACTACTTTAAAT_CCGCCAATCCCGAACCCCGTTTCGCC	31	6	6	8	5	12	6	13	5	7	8	11	1	4	0	2	3	0
TTTTAAATTTCAAAACTGCTTGTTTG_CCGCCAATCCCGAACCCCGTTTCGCC	31	6	6	5	7	2	2	3	4	2	2	6	0	3	0	0	6	0
AGGTTAATCTTGAAAGGACTTCCCTG_CCGCCAATCCCGAACCCCGTTTCGCC	29	0	0	2	7	1	4	1	4	8	2	2	4	1	5	2	4	2
TTCAAAAGGATAAAACAAATTTTTCT_CCGCCAATCCCGAACCCCGTTTCGCC	85	9	20	18	24	12	17	15	26	23	15	25	5	20	2	4	10	2
CCAGGAATTCACAATAGGTTTTTCA_CCGCCAATCCCGAACCCCGTTTCGCC	1	0	0	0	0	0	0	0	0	0	0	0	0	0	0	0	0	0
AAGTAAAGGCGGAATCTTTTTCCGTG_CCGCCAATCCCGAACCCCGTTTCGCC	56	16	10	23	10	7	23	17	18	25	5	10	8	18	5	5	6	3
TTGAAAAAATATAACATATTTCGGAA_CCGCCAATCCCGAACCCCGTTTCGCC	29	0	5	3	7	3	2	4	4	2	1	1	3	1	0	0	1	0
CTGCCAATTATTAATAGCGTTTTAGG_CCGCCAATCCCGAACCCCGTTTCGCC	21	6	1	3	5	1	8	2	4	4	7	5	3	6	1	2	5	2
CGCCCAAAAATAAAGAGTATTACCAA_CCGCCAATCCCGAACCCCGTTTCGCC	193	42	18	30	41	23	29	51	35	51	35	27	14	47	7	7	19	6
AATCCAAAGTTGAATCGCTTTCTACG_CCGCCAATCCCGAACCCCGTTTCGCC	50	15	11	11	19	6	6	22	17	16	6	15	21	24	8	3	6	3
ACGTGAACACCTAAACCCATTCAAGA_CCGCCAATCCCGAACCCCGTTTCGCC	79	13	6	7	26	7	10	12	10	13	14	14	6	17	10	3	19	4
AAGGAAATGATTAATCTAGTTGAGCG_CCGCCAATCCCGAACCCCGTTTCGCC	60	19	15	11	23	11	12	9	14	20	5	17	7	11	12	2	7	0
AGTCAAATCTGCAAGGACGTTTCCAT_CCGCCAATCCCGAACCCCGTTTCGCC	52	18	7	12	20	11	6	22	18	15	17	19	6	21	8	1	20	9
GCGAGAAAACGTAAGTCAGTTGGCTA_CCGCCAATCCCGAACCCCGTTTCGCC	51	28	20	37	15	8	12	53	33	46	61	77	77	164	164	68	243	119
GTAATAAATATTAAAATATTTGAACA_CCGCCAATCCCGAACCCCGTTTCGCC	7	1	0	2	0	1	0	2	0	0	3	2	0	0	0	0	0	0
GGTAAAAAGCACAAGTGTTTTAAATG_CCGCCAATCCCGAACCCCGTTTCGCC	23	2	0	3	2	4	6	6	1	1	2	0	4	6	2	2	3	1
CATGAAACTCTGAATGCCCTTATTTC_CCGCCAATCCCGAACCCCGTTTCGCC	17	0	0	0	3	1	0	0	0	0	0	0	0	0	0	0	0	0
GTCCCAAACTAAAAGACCTTTTATAA_CCGCCAATCCCGAACCCCGTTTCGCC	72	19	20	22	15	13	10	19	9	17	17	12	0	15	1	1	2	1
ACCGCAAGAATAAAGTGCCTTGGGTT_CCGCCAATCCCGAACCCCGTTTCGCC	31	2	4	1	5	2	2	0	1	0	0	2	0	0	2	0	0	0
ATCGGTACCTCAAAATTATTTTGGGG_CCGCCAATCCCGAACCCCGTTTCGCC	17	3	3	2	5	5	1	6	3	3	0	5	0	0	3	1	0	1
CTGTTAAGCCTTAAAGCTCTTTAATG_CCGCCAATCCCGAACCCCGTTTCGCC	10	0	3	3	0	0	0	3	4	2	1	3	2	1	0	1	2	0
TTCGTAACCAGAAATGTGATTAAGGG_CCGCCAATCCCGAACCCCGTTTCGCC	24	3	0	0	6	0	4	4	1	1	1	0	0	0	0	0	0	0
TGACAAACATAAAATCAGTTTAAGCA_CCGCCAATCCCGAACCCCGTTTCGCC	56	9	16	10	16	8	15	20	12	13	6	10	7	16	12	8	14	3
GACACAACGCCAAACAAGCTTGGGTG_CCGCCAATCCCGAACCCCGTTTCGCC	26	4	3	3	12	3	2	7	5	4	2	0	3	2	5	2	5	1
AGAGGAATAGACAAGTAGGTTTGCAC_CCGCCAATCCCGAACCCCGTTTCGCC	257	63	26	36	38	24	31	50	35	48	23	31	20	42	45	14	28	14
CTGCGAATATGCAAATTGATTGACCA_CCGCCAATCCCGAACCCCGTTTCGCC	107	27	14	21	17	25	19	18	20	24	8	18	12	20	11	2	1	1
TTTGCAAGAAGCAAGAGGGTTCTGCA_CCGCCAATCCCGAACCCCGTTTCGCC	48	16	6	9	7	2	10	9	6	11	17	11	11	10	9	0	13	0
CTTAAAAGATTCAAATATTTTACCAT_CCGCCAATCCCGAACCCCGTTTCGCC	68	11	8	17	20	6	12	8	3	5	7	1	2	5	0	0	0	0
AACTTAACAACCAACGACGTTACTTA_CCGCCAATCCCGAACCCCGTTTCGCC	103	23	20	19	34	10	26	38	32	39	18	33	16	32	14	0	16	15
TTTAAAATAAGAAAGGAGTTTACAAA_CCGCCAATCCCGAACCCCGTTTCGCC	27	4	3	4	7	8	5	5	7	3	5	6	0	1	0	0	0	0
AAGTAAAGATTTAAACCGTTTGACTT_CCGCCAATCCCGAACCCCGTTTCGCC	50	7	4	3	5	2	6	2	3	14	2	1	2	1	1	1	1	0
GCTCCAATAAAGAAAACTGTTCCAGG_CCGCCAATCCCGAACCCCGTTTCGCC	11	0	0	0	2	0	0	0	1	1	0	0	0	0	1	0	0	0
TACTCAACGGTCAAATACTTTATTTA_CCGCCAATCCCGAACCCCGTTTCGCC	126	13	11	18	27	19	17	26	8	28	18	28	2	21	0	6	22	5
CGTTAAAGCCGGAAGTCAGTTTTCAA_CCGCCAATCCCGAACCCCGTTTCGCC	63	1	1	10	5	2	4	5	3	2	4	9	0	3	5	3	6	1
GGTGCAACTCAGAAAAAAATTGAGTC_CCGCCAATCCCGAACCCCGTTTCGCC	30	3	2	2	3	0	5	2	1	5	2	2	1	1	1	0	3	0
AACATAACGAATAAATTGATTTCCGG_CCGCCAATCCCGAACCCCGTTTCGCC	100	15	12	13	21	8	12	11	7	8	5	17	5	22	2	4	9	0
TTGAAAAATACCAAAATTATTAGCCA_CCGCCAATCCCGAACCCCGTTTCGCC	5	6	0	3	0	1	0	5	1	3	3	0	0	0	0	0	0	0
GTATAAAATATGAATTTCATTACTAT_CCGCCAATCCCGAACCCCGTTTCGCC	37	7	4	7	9	1	0	7	1	5	2	3	1	3	0	1	1	0
CGCTAATCAGGAAATGTAGTTTTCGA_CCGCCAATCCCGAACCCCGTTTCGCC	2	0	1	0	0	0	0	0	0	0	0	0	0	0	1	0	0	0
GTCGAAACTCCCAACTGTCTTATACT_CCGCCAATCCCGAACCCCGTTTCGCC	42	2	1	5	8	5	4	5	2	5	3	2	5	3	2	2	2	0
ACATAAAGTTTGAACAGATTTATCAG_CCGCCAATCCCGAACCCCGTTTCGCC	3	0	0	1	2	0	0	0	1	0	1	0	0	0	0	0	0	0
CCCATAATCGTAAACACGTTTATGTT_CCGCCAATCCCGAACCCCGTTTCGCC	132	16	10	15	18	5	10	33	25	42	24	31	36	91	48	33	123	52
TATAAAAGTTAAAATCTAATTCGGTC_CCGCCAATCCCGAACCCCGTTTCGCC	92	25	10	19	35	15	20	20	11	15	17	14	4	15	2	5	4	0
ATGCCAATGAGAAAGAGTGTTATTTG_CCGCCAATCCCGAACCCCGTTTCGCC	276	41	23	30	41	18	24	24	26	30	20	34	32	27	26	11	15	6
GATCGAACATTTAACCTAGTTTTAGA_CCGCCAATCCCGAACCCCGTTTCGCC	75	17	14	30	14	11	20	25	25	13	25	21	15	25	18	1	12	4
AAGCGAACTATAAAAGCAATTTTCAC_CCGCCAATCCCGAACCCCGTTTCGCC	319	51	41	46	60	42	36	80	108	112	122	184	207	638	589	609	2315	1770
GTGATAACTAGAAACAAAGTTAGAGA_CCGCCAATCCCGAACCCCGTTTCGCC	18	5	3	3	1	2	3	0	2	1	0	1	3	1	1	0	0	0
TACTCAATAAGGAACGATCTTTTATA_CCGCCAATCCCGAACCCCGTTTCGCC	175	34	30	34	57	24	18	53	23	32	27	33	6	37	8	1	19	3
CGATAAATAGAGAAGAATATTTGTGG_CCGCCAATCCCGAACCCCGTTTCGCC	136	22	25	15	19	9	12	17	10	11	10	12	9	9	5	0	3	0
GTGCAAACGTTCAACCTGTTTGGTTG_CCGCCAATCCCGAACCCCGTTTCGCC	34	4	3	3	1	3	4	5	4	5	3	8	5	15	12	1	6	2
GTAGAAACAACAAAGGGGTTTAAGAG_CCGCCAATCCCGAACCCCGTTTCGCC	19	1	4	5	3	3	3	6	0	4	0	7	1	5	1	1	3	0
ATAGCAAAAATTAATTAAGTTTGGCA_CCGCCAATCCCGAACCCCGTTTCGCC	22	1	5	6	3	6	3	5	3	5	7	6	3	12	5	1	8	0
ATCGTAACCGAAAAGGTTATTGACAC_CCGCCAATCCCGAACCCCGTTTCGCC	62	7	8	5	8	3	3	3	4	4	5	11	5	13	7	2	10	0
TCGAAAAAACTAAATAGCTTTAAGAT_CCGCCAATCCCGAACCCCGTTTCGCC	79	10	7	15	30	5	15	16	11	20	11	15	2	14	5	1	8	0
GAACGAAGATCTAAGGGCTTTGCCGG_CCGCCAATCCCGAACCCCGTTTCGCC	37	6	5	3	6	1	9	9	6	5	2	7	1	5	10	2	0	3
GGGAGAAGGAGGAATCGCTTTGGGCC_CCGCCAATCCCGAACCCCGTTTCGCC	23	0	0	0	0	0	0	0	0	0	0	0	0	0	0	0	0	0
CCCCAAAGTGCCAACTTCTTTTTATA_CCGCCAATCCCGAACCCCGTTTCGCC	14	2	1	0	3	1	1	0	0	1	0	0	0	1	0	0	0	0
CCGTTAAGCGCTAACTACGTTGGGAT_CCGCCAATCCCGAACCCCGTTTCGCC	153	35	20	36	59	17	38	26	25	29	25	43	22	46	32	11	25	17
CCTCCAAATAAGAAAGAGCTTATGGG_CCGCCAATCCCGAACCCCGTTTCGCC	212	37	25	33	49	26	33	60	40	32	24	28	16	46	15	10	15	9
GTGGGAAAAAACAAGCGCTTTAGTGG_CCGCCAATCCCGAACCCCGTTTCGCC	46	11	3	10	14	2	3	4	10	2	7	4	2	9	0	2	5	2
CCGTTAAACGCAAACTGCGTTCAGTC_CCGCCAATCCCGAACCCCGTTTCGCC	102	20	7	11	16	9	3	9	6	9	12	15	10	23	10	1	16	9
TACTAAAAAATTAAGTGAGTTAACTG_CCGCCAATCCCGAACCCCGTTTCGCC	1	0	0	0	0	0	0	0	0	0	0	0	0	0	0	0	0	0
TCATCAATGCGGAAACATTTTCAACC_CCGCCAATCCCGAACCCCGTTTCGCC	42	3	5	8	3	0	2	11	6	6	7	3	5	5	1	1	3	0
GAAACAACTGTCAAGACGATTTGGGA_CCGCCAATCCCGAACCCCGTTTCGCC	39	1	0	6	3	0	4	6	6	3	0	0	5	0	3	1	6	1
ACAATAAAATACAAATAGGTTAACGT_CCGCCAATCCCGAACCCCGTTTCGCC	66	27	34	22	28	8	20	25	14	19	12	10	6	18	11	6	12	2
TACTTAAATTTGAATGCGCTTAGAAC_CCGCCAATCCCGAACCCCGTTTCGCC	59	3	2	3	8	10	7	2	4	3	2	5	1	3	4	1	0	2
CTACTAATGGTTAAGGTTGTTTAGGG_CCGCCAATCCCGAACCCCGTTTCGCC	51	9	8	0	8	3	5	15	12	9	3	10	2	7	6	0	10	1
ATTTCAAGGGCCAACTGGGTTGTTTC_CCGCCAATCCCGAACCCCGTTTCGCC	262	30	20	40	23	28	24	33	19	31	12	25	12	35	11	10	25	11
TCGTTAATGCGAAACTTTCTTCTTGC_CCGCCAATCCCGAACCCCGTTTCGCC	14	4	1	11	4	5	3	4	5	6	0	12	5	10	9	2	9	1
CCGCCAACAAACAAGAGTTTTTCGAG_CCGCCAATCCCGAACCCCGTTTCGCC	128	27	26	22	33	18	19	47	46	39	30	22	13	40	19	10	19	11
ACGGTAAGATGAAATCTCCTTCAAAA_CCGCCAATCCCGAACCCCGTTTCGCC	22	9	4	6	8	3	12	11	1	3	2	2	1	4	0	0	1	0
TTAGAAATAGGAAAGTCAGTTGATAG_CCGCCAATCCCGAACCCCGTTTCGCC	25	10	8	8	8	1	14	11	6	7	7	4	2	6	3	0	4	1
TAACAAACTTGGAAGTGTTTTTGGTA_CCGCCAATCCCGAACCCCGTTTCGCC	168	63	34	43	42	20	38	52	39	40	37	35	22	49	19	13	26	4
CTTCCAATTTTAAAAAAAGTTGGCCC_CCGCCAATCCCGAACCCCGTTTCGCC	4	0	1	0	0	3	1	5	2	0	5	2	0	5	0	1	1	4
TTGGAAAACAGGAAGGTCTTTCAGCC_CCGCCAATCCCGAACCCCGTTTCGCC	46	18	10	13	16	12	7	12	11	3	5	4	1	5	7	0	1	0
TAGGTAATCGCAAAGTCGATTGTTCG_CCGCCAATCCCGAACCCCGTTTCGCC	42	1	0	1	4	2	0	3	1	0	1	0	1	0	0	0	0	0
CGCCAAATCGATAATGAGTTTCATGG_CCGCCAATCCCGAACCCCGTTTCGCC	26	6	1	3	5	1	1	12	9	3	7	7	4	6	2	2	4	2
CCCCCAAAATAAAATCATTTTAACTA_CCGCCAATCCCGAACCCCGTTTCGCC	41	10	13	14	10	3	14	19	5	12	11	6	2	3	0	0	0	0
ATACGAATTTATAAGAACATTGACGG_CCGCCAATCCCGAACCCCGTTTCGCC	114	23	12	26	26	16	23	23	23	18	7	14	7	18	6	0	6	0
TTCTTAAACACTAATTCATTTAGCAG_CCGCCAATCCCGAACCCCGTTTCGCC	147	38	19	31	29	16	29	41	39	27	15	36	14	33	16	13	25	7
CTAACAACCAACAATCAACTTCAGGG_CCGCCAATCCCGAACCCCGTTTCGCC	59	17	12	16	30	12	18	37	14	27	18	8	20	29	13	3	3	0
GGTAGAATGTAGAAACTGGTTGGGAG_CCGCCAATCCCGAACCCCGTTTCGCC	93	14	17	10	11	5	12	6	12	6	7	7	6	11	4	1	5	2
TAGGGAAATGGGAAGCTGCTTGAAAA_CCGCCAATCCCGAACCCCGTTTCGCC	28	13	5	14	9	1	1	18	14	12	27	23	14	37	13	22	47	15
GCTTTAACACGTAATGCAATTCATTA_CCGCCAATCCCGAACCCCGTTTCGCC	126	17	9	13	14	18	12	10	4	7	8	10	7	7	12	3	12	6
ACATTAACACATAATATGGTTTATTG_CCGCCAATCCCGAACCCCGTTTCGCC	19	1	0	0	2	1	0	0	0	0	0	0	0	0	0	0	0	0
TCTTTAAGTACAAATTAAATTTGTAG_CCGCCAATCCCGAACCCCGTTTCGCC	14	0	0	0	3	0	2	0	0	0	0	0	0	0	0	0	0	0
CCCAAAAGGGGTAATCGACTTATCGG_CCGCCAATCCCGAACCCCGTTTCGCC	73	9	9	10	20	6	8	5	12	11	6	8	8	5	7	1	4	3
TGAGTAAACAAAAATACATTTTAGTC_CCGCCAATCCCGAACCCCGTTTCGCC	2	0	0	0	0	0	0	0	0	0	0	0	0	0	0	0	0	0
TTCATAAAGATTAAAGGCTTTGTTAT_CCGCCAATCCCGAACCCCGTTTCGCC	4	1	0	0	2	0	1	0	0	0	0	0	0	0	0	0	0	0
CTCTAAATAATTAATAGTCTTATTGA_CCGCCAATCCCGAACCCCGTTTCGCC	23	1	5	5	6	4	2	7	3	0	4	2	0	1	0	0	1	0
AGACCAATTTACAATTGGCTT_CCGCCAATCCCGAACCCCGTTTCGCC	188	24	33	31	30	19	23	28	31	37	19	25	23	41	29	9	44	15
CGACAAATTTAGAAATTTATTATGAT_CCGCCAATCCCGAACCCCGTTTCGCC	17	1	6	7	2	3	2	5	0	6	13	2	1	0	0	0	0	0
AAAACAAACACTAAGCCTGTTAGTAA_CCGCCAATCCCGAACCCCGTTTCGCC	37	4	2	1	6	2	6	0	0	0	0	0	0	1	0	0	1	0
CCTCTAAAATGTAAAGCCATTTTTTA_CCGCCAATCCCGAACCCCGTTTCGCC	90	7	11	5	20	10	8	15	4	9	9	6	7	10	2	2	2	1
AAACGAAAGGATAAAATATTTAGAGT_CCGCCAATCCCGAACCCCGTTTCGCC	12	2	2	3	1	1	2	9	2	7	2	1	1	0	0	0	0	0
ATAATAAACATCAATTACTTTTCCAG_CCGCCAATCCCGAACCCCGTTTCGCC	88	13	11	4	9	6	10	8	4	0	0	4	3	2	0	0	0	0
TGAGCAATAAATAAGCAAGTTTCGAT_CCGCCAATCCCGAACCCCGTTTCGCC	49	12	13	13	18	15	10	27	16	12	9	16	11	21	13	2	14	6
GGCCTAAACTACAAGGCAATTCCGAA_CCGCCAATCCCGAACCCCGTTTCGCC	54	14	11	12	12	11	7	5	9	11	5	7	4	10	4	1	8	5
TCATCAATCACTAACTTTTTTTGACG_CCGCCAATCCCGAACCCCGTTTCGCC	100	24	21	20	44	7	19	19	11	17	19	23	16	34	20	5	13	6
AATACAAGGGGCAACAGGTTTCGAAG_CCGCCAATCCCGAACCCCGTTTCGCC	25	9	3	10	2	0	4	6	9	5	6	6	4	4	5	2	1	3
ACAGCAATAATGAATACGTTTGAAAA_CCGCCAATCCCGAACCCCGTTTCGCC	117	7	10	8	17	6	15	11	14	11	8	16	8	16	11	6	5	4
AGATGAAAAATGAAGTTATTTTCTCA_CCGCCAATCCCGAACCCCGTTTCGCC	72	10	10	15	14	14	10	10	12	9	4	6	5	10	8	2	19	4
CTAATAAATATAAAGGCTTTTGCTCC_CCGCCAATCCCGAACCCCGTTTCGCC	29	9	7	8	13	5	11	7	5	4	0	1	0	2	1	0	6	1
TGTCAAAAGGAGAACCGGTTTGTGAA_CCGCCAATCCCGAACCCCGTTTCGCC	65	11	9	12	6	9	5	9	15	20	13	18	10	30	5	5	38	23
CTTGGAACTCGCAAACTAATTAGGTC_CCGCCAATCCCGAACCCCGTTTCGCC	69	6	6	8	5	3	5	4	7	6	1	3	6	11	2	0	3	0
CACGTAAGTATTAAGTGTTTTTTTCT_CCGCCAATCCCGAACCCCGTTTCGCC	50	15	18	17	24	12	14	29	26	16	24	14	11	22	8	3	30	2
AATAGAAATATAAAAGAGTTTCAAAA_CCGCCAATCCCGAACCCCGTTTCGCC	45	12	12	9	14	14	9	11	3	3	8	4	0	5	0	0	1	0
TTTTCAAATGGGAACTTAATTTGTTT_CCGCCAATCCCGAACCCCGTTTCGCC	49	8	5	5	15	6	6	14	5	2	7	14	2	8	3	4	3	2
GCCCTAACAGTCAATGGTCTTGCGCG_CCGCCAATCCCGAACCCCGTTTCGCC	28	6	3	10	1	2	4	9	5	5	5	15	6	11	13	2	4	6
GCTGGAAACTTCAAGTGAGTTAATTT_CCGCCAATCCCGAACCCCGTTTCGCC	96	12	10	20	11	4	9	21	17	13	7	16	11	22	5	12	26	10
TCTGGAACTTTTAATATTTTTAAGTC_CCGCCAATCCCGAACCCCGTTTCGCC	35	5	8	6	8	3	6	9	6	11	4	6	1	2	0	1	0	0
TTTCCAACATGTAAGGGGGTTTGCGA_CCGCCAATCCCGAACCCCGTTTCGCC	61	33	19	13	6	8	13	20	14	22	9	11	9	20	12	2	10	6
CTCATAAAAGAGAATTTGGTTGGCAA_CCGCCAATCCCGAACCCCGTTTCGCC	1	0	0	0	0	0	0	0	0	0	0	0	0	0	0	0	1	0
TCCACAAACACCTAAAGTCGATTATGAT_CCGCCAATCCCGAACCCCGTTTCGCC	188	42	26	38	44	22	32	46	38	39	16	35	27	52	23	12	30	5
AGTATAAGTATTAAAACAATTCATGG_CCGCCAATCCCGAACCCCGTTTCGCC	33	1	0	1	1	3	1	1	0	5	0	1	1	4	1	0	2	0
ACAAGAATCCTGAATCTTATTTGGAT_CCGCCAATCCCGAACCCCGTTTCGCC	62	12	3	5	5	3	7	5	4	3	2	4	3	5	2	0	0	1
ATCAGAACAATTAAGGAACTTGTAGT_CCGCCAATCCCGAACCCCGTTTCGCC	98	18	12	10	17	9	11	23	7	9	16	6	10	10	9	3	6	2
AACCTAAGCTGTAAAGGTTTTTTGTA_CCGCCAATCCCGAACCCCGTTTCGCC	68	14	5	17	22	12	11	20	16	26	14	13	10	22	7	8	6	3
CCCAGAAGCGTGAATAGCTTTTCGTT_CCGCCAATCCCGAACCCCGTTTCGCC	139	30	22	19	22	15	32	27	15	12	8	15	9	8	0	2	4	2
TCAGTAAATGAAAACAAAATTCCATA_CCGCCAATCCCGAACCCCGTTTCGCC	56	7	12	8	16	5	4	6	1	2	2	10	6	6	1	2	4	2
CTCCCAAACGGGAAGTGGGTTGGGAC_CCGCCAATCCCGAACCCCGTTTCGCC	40	5	2	4	5	1	4	6	1	2	2	1	1	4	4	1	0	1
AATTAAATTCCCAAAGTGGTTGAATC_CCGCCAATCCCGAACCCCGTTTCGCC	51	20	12	16	24	4	12	16	18	17	16	22	9	21	15	8	20	4
CTGCTAAAACTGAAACGCATTCCGGT_CCGCCAATCCCGAACCCCGTTTCGCC	65	9	6	9	10	2	16	9	6	16	9	8	5	7	7	1	1	0
CCATCAAGACCTAAGAGAATTTTCAG_CCGCCAATCCCGAACCCCGTTTCGCC	124	27	14	20	29	15	16	45	24	32	10	16	18	28	5	2	6	5
CAACAAATCCAGAATTTGCTTGTAAC_CCGCCAATCCCGAACCCCGTTTCGCC	200	61	33	61	40	30	43	68	44	51	63	77	47	83	54	18	55	22
TTAAAAATAACTAAGTGTTTTATCCA_CCGCCAATCCCGAACCCCGTTTCGCC	71	24	21	25	25	10	22	30	16	27	18	30	8	18	5	9	10	1
GATTTAATGTCAAACCTATTTCTTAT_CCGCCAATCCCGAACCCCGTTTCGCC	58	7	8	22	12	14	6	22	17	24	17	29	9	32	8	18	23	8
TTACGAACTGAAAATGCGATTAGTTT_CCGCCAATCCCGAACCCCGTTTCGCC	16	1	2	4	9	1	5	8	6	2	0	1	1	1	0	0	0	0
CGAGGAAGGGGGAAGGTCTTTCGAAG_CCGCCAATCCCGAACCCCGTTTCGCC	10	0	0	1	2	1	1	0	0	0	1	1	0	0	0	0	1	0
GTCCAAATTCAGAATTGATTTGGCAT_CCGCCAATCCCGAACCCCGTTTCGCC	83	22	15	10	15	5	7	23	18	18	18	18	13	10	10	5	8	3
GGGAAAAGGCGTAAGACAGTTGTCAA_CCGCCAATCCCGAACCCCGTTTCGCC	137	22	10	25	41	11	22	34	31	24	20	24	22	36	17	7	17	2
TGAGTAATAAATAAAAGTATTATGGG_CCGCCAATCCCGAACCCCGTTTCGCC	53	19	19	19	16	14	22	24	6	9	6	16	2	3	0	0	1	0
TATATAACCGCCAAACTCTTTTTTGG_CCGCCAATCCCGAACCCCGTTTCGCC	72	14	9	16	7	4	11	19	16	19	20	16	6	24	6	5	16	4
CAAGGAACGTTTAAAGCCATTACAAG_CCGCCAATCCCGAACCCCGTTTCGCC	11	4	1	1	0	1	4	1	3	2	1	0	0	7	0	0	0	0
CACTTAAAAATTAAGCAATTTTTCTC_CCGCCAATCCCGAACCCCGTTTCGCC	49	16	5	14	16	4	14	9	7	2	4	10	3	7	1	4	4	0
CATAAAATTTGGAAGCCGCTTATAGT_CCGCCAATCCCGAACCCCGTTTCGCC	67	17	5	26	19	7	13	23	25	12	19	17	2	5	0	1	3	1
TGTTAAACGCCAAACGGTATTAAATA_CCGCCAATCCCGAACCCCGTTTCGCC	65	22	20	10	15	7	13	19	19	29	19	22	7	10	2	6	9	0
GGACTAATCGTGAAACCGTTTATGTC_CCGCCAATCCCGAACCCCGTTTCGCC	90	22	5	15	21	12	8	15	7	11	14	18	9	34	12	9	22	7
GTTGCAACTAGCAAAGTGATTAATCA_CCGCCAATCCCGAACCCCGTTTCGCC	174	23	16	30	38	16	15	29	15	21	15	20	11	18	13	6	17	6
TAGTAAACTAGGAATCTATTTTAATT_CCGCCAATCCCGAACCCCGTTTCGCC	19	1	4	9	4	1	1	7	3	6	5	7	0	1	0	0	1	0
GAAATAATCCTAAAGTCGTTTATCAC_CCGCCAATCCCGAACCCCGTTTCGCC	81	28	15	25	23	15	20	42	29	32	14	19	11	21	13	3	11	3
ATTTAAACCCGAAACTTGGTTTGAGT_CCGCCAATCCCGAACCCCGTTTCGCC	33	7	7	4	1	2	7	9	7	4	6	3	2	10	2	1	8	1
TGACGAAAAGGAAATCGACTTAATGA_CCGCCAATCCCGAACCCCGTTTCGCC	120	27	15	15	29	9	14	18	22	21	10	15	14	31	24	9	12	4
TAACAAAGAATAAACGACTTTGCCAA_CCGCCAATCCCGAACCCCGTTTCGCC	54	12	13	9	19	6	13	9	7	8	10	7	7	6	3	2	1	0
AATTAAAAATTCAAGTGGGTTTCAGT_CCGCCAATCCCGAACCCCGTTTCGCC	304	109	61	85	101	52	74	110	77	44	44	55	34	52	16	11	35	5
ACATCAACGGGGAACACTATTGTCGT_CCGCCAATCCCGAACCCCGTTTCGCC	61	8	7	8	10	5	9	10	7	5	3	3	4	18	6	2	5	1
AAAAAAATCAACAACTCATTTAGAGC_CCGCCAATCCCGAACCCCGTTTCGCC	55	4	0	5	10	1	6	5	2	4	1	7	3	13	1	0	0	0
TAAGTAAATAAGAATAGTTTTCTTGC_CCGCCAATCCCGAACCCCGTTTCGCC	34	10	10	8	8	4	5	12	3	5	5	10	4	1	0	0	3	5
GTGGAAAGAAGGAACTAGGTTGTTTG_CCGCCAATCCCGAACCCCGTTTCGCC	79	17	13	18	35	9	20	14	11	9	9	5	5	15	9	5	8	2
AAGGGAATATGAAAGGAGGTTGGGAC_CCGCCAATCCCGAACCCCGTTTCGCC	73	27	5	11	18	6	17	28	7	18	10	10	4	13	12	8	14	5
CTTGAAACATGAAAGTAGCTTATTCT_CCGCCAATCCCGAACCCCGTTTCGCC	262	67	49	53	55	29	33	90	52	72	41	34	22	40	33	11	27	9
ATAACAATGGTTAAATACTTTATGTC_CCGCCAATCCCGAACCCCGTTTCGCC	243	32	40	30	51	30	33	59	28	39	28	32	22	66	32	15	23	12
TCAACAACATTTAAAGGGGTTTCAAG_CCGCCAATCCCGAACCCCGTTTCGCC	118	20	10	11	16	14	12	32	14	14	14	13	4	12	4	2	10	0
CTATTAAAGGTTAAAAGTTTTTCAGG_CCGCCAATCCCGAACCCCGTTTCGCC	86	18	20	16	24	10	19	27	17	18	16	31	6	20	1	4	17	2
CGCTTAATCTCGAACTACCTTATGCT_CCGCCAATCCCGAACCCCGTTTCGCC	59	15	14	17	29	7	16	18	10	12	11	14	7	7	11	2	5	2
AAAGGAACTGTAAACATCTTTGAAT_CCGCCAATCCCGAACCCCGTTTCGCC	69	13	9	16	20	6	9	16	8	18	4	6	7	9	8	4	23	2
ACTTAAAGCGCTAAATGTATTGGATG_CCGCCAATCCCGAACCCCGTTTCGCC	180	36	14	32	23	13	21	38	32	30	15	14	11	28	14	4	7	7
AACAGAAGCTTTAATATAGTTTGATA_CCGCCAATCCCGAACCCCGTTTCGCC	31	9	4	9	13	3	8	7	5	7	9	4	4	2	0	1	5	0
TCCATAAATTCGAATATAGTT_CCGCCAATCCCGAACCCCGTTTCGCC	80	22	24	22	31	7	12	38	15	24	9	11	4	13	4	3	4	1
ATAACAACGTAAAATTGCTTTTATTG_CCGCCAATCCCGAACCCCGTTTCGCC	206	49	33	44	42	32	43	59	32	38	22	30	17	54	32	9	24	11
AACAGAACCTCGAATCGGTTTATTAC_CCGCCAATCCCGAACCCCGTTTCGCC	74	10	10	19	16	2	13	20	13	20	10	6	4	24	8	3	17	2
TTCACAAGAAAAAATAATTTTGATTC_CCGCCAATCCCGAACCCCGTTTCGCC	93	17	15	21	25	10	14	26	19	21	21	25	7	28	4	11	9	4
AGTACAAAGTCAAAGTTCGTTTTCAC_CCGCCAATCCCGAACCCCGTTTCGCC	51	14	4	12	11	3	6	16	6	12	9	9	4	10	5	3	2	1
CGCGCAAAGGCTAAAGACTTTTTATT_CCGCCAATCCCGAACCCCGTTTCGCC	32	8	6	6	13	8	9	9	3	10	13	12	4	21	3	7	22	5
ATTTCAAACTTTAAGCCGATTGGCGG_CCGCCAATCCCGAACCCCGTTTCGCC	28	4	3	7	3	5	11	4	3	2	3	3	4	2	2	2	1	2
ATGTGAAAAGAAAACCCCCTTAGGAT_CCGCCAATCCCGAACCCCGTTTCGCC	210	69	54	52	61	34	51	61	42	57	31	42	20	48	15	12	22	5
ATTCCAAACGTAAACAAACTTACTTC_CCGCCAATCCCGAACCCCGTTTCGCC	122	28	7	18	37	12	17	31	18	13	7	13	11	29	14	3	10	1
AAAGTAAGCGAGAAGAATATTAGCGC_CCGCCAATCCCGAACCCCGTTTCGCC	14	10	4	4	1	0	0	4	1	1	4	2	1	1	6	1	6	2
CTCTAAAGCTCGAAAGGCGTTGGCCA_CCGCCAATCCCGAACCCCGTTTCGCC	54	13	9	13	16	11	17	17	14	11	8	12	2	22	9	10	16	2
TTTGAAAACGGGAAGGGGTTTGTCG_CCGCCAATCCCGAACCCCGTTTCGCC	35	8	1	2	6	2	6	6	8	5	12	7	3	7	2	2	5	0
CAATCAAAAAATAATTAACTTGCTTG_CCGCCAATCCCGAACCCCGTTTCGCC	53	9	17	15	14	12	18	22	22	20	17	14	6	16	6	5	10	2
ATTCGAATCGTGAAGAAAGTTGACAT_CCGCCAATCCCGAACCCCGTTTCGCC	141	30	17	15	32	11	8	30	14	5	3	3	6	20	9	3	6	0
TCACTAAGAACAAACCTGATTTCATT_CCGCCAATCCCGAACCCCGTTTCGCC	63	8	7	2	16	10	13	3	1	1	1	3	1	1	0	1	2	0
TCCAGAAAATTTAAGACTTTTATTAC_CCGCCAATCCCGAACCCCGTTTCGCC	109	31	27	29	33	21	14	35	21	26	33	17	5	25	5	5	6	0
AGGCAAACATTTAAGATTCTTCATTC_CCGCCAATCCCGAACCCCGTTTCGCC	12	2	1	2	3	1	4	3	0	0	0	0	0	1	1	0	0	0
GAGGTAAGCTCTAAATTTCTTCAGAC_CCGCCAATCCCGAACCCCGTTTCGCC	70	20	6	5	16	8	15	15	20	11	4	6	6	16	7	3	11	1
ACATGAATATTCAAGACGATTCTGGC_CCGCCAATCCCGAACCCCGTTTCGCC	28	3	10	5	4	9	3	11	13	17	8	6	5	4	8	3	4	2
GGGCTAAGTCGTAAGTACTTTAGTTT_CCGCCAATCCCGAACCCCGTTTCGCC	15	1	5	5	6	2	0	6	2	2	0	9	4	9	4	1	3	3
CATTCAAGTGATAATGACGTTTTTCG_CCGCCAATCCCGAACCCCGTTTCGCC	102	9	17	10	18	14	11	13	18	13	14	13	9	25	12	3	15	7
AGTTTAAACATTAAGTATTTTTAAGT_CCGCCAATCCCGAACCCCGTTTCGCC	20	0	7	13	6	4	1	5	4	11	12	8	1	2	0	0	1	0
TTCGTAATCGAAAAGGGTTTTGCAGA_CCGCCAATCCCGAACCCCGTTTCGCC	160	28	14	19	24	14	20	25	26	17	11	19	6	11	10	3	11	1
AAGTTAAGATTAAATTGCATTTACGG_CCGCCAATCCCGAACCCCGTTTCGCC	113	36	24	19	35	29	26	36	30	18	24	23	12	16	6	5	9	7
TCTGCAAACTATAACTCTTTTCTGTT_CCGCCAATCCCGAACCCCGTTTCGCC	58	23	29	47	19	9	16	51	52	48	55	85	52	164	75	60	212	92
CAGACAAATGATTAAGGTTTTGGGTG_CCGCCAATCCCGAACCCCGTTTCGCC	2	0	0	0	0	0	0	0	0	0	0	0	1	0	0	0	0	0
CCCCGAAGGAGAAATAATGTTAATTT_CCGCCAATCCCGAACCCCGTTTCGCC	1	0	0	0	0	0	0	0	0	1	0	0	0	0	0	0	0	0
TGTGGAAATTCGAAGGTATTTCCCAT_CCGCCAATCCCGAACCCCGTTTCGCC	158	49	32	26	53	10	37	48	43	51	33	40	30	78	37	28	91	47
GAATAAACTTCCAATCTGTTTTTCTA_CCGCCAATCCCGAACCCCGTTTCGCC	66	19	12	20	10	4	12	20	10	12	14	2	0	10	2	1	1	0
CGAGGAATGGACAACGTGCTTTAAGT_CCGCCAATCCCGAACCCCGTTTCGCC	288	63	53	83	61	41	60	68	52	71	37	60	35	69	39	13	36	10
TCACCAATAGGAAATTGCATTTCTAG_CCGCCAATCCCGAACCCCGTTTCGCC	100	32	25	38	32	11	22	51	24	27	21	36	28	43	29	13	12	9
ACCCCAAAACGCAAGACGTTTGGGAG_CCGCCAATCCCGAACCCCGTTTCGCC	65	10	2	4	6	6	8	6	5	7	4	10	9	9	7	2	13	3
CCTAAAACAACCAACACGCTTCCTAG_CCGCCAATCCCGAACCCCGTTTCGCC	20	0	2	1	8	3	3	0	0	0	0	0	0	0	0	0	0	0
GATCGAAGCTTAAATACTGTTGTTCG_CCGCCAATCCCGAACCCCGTTTCGCC	53	3	4	4	14	8	8	8	7	4	10	7	4	5	5	0	2	0
GAACCAACAATGAACAGTATTGAAAC_CCGCCAATCCCGAACCCCGTTTCGCC	21	3	3	3	5	2	5	1	3	3	2	2	1	5	1	0	2	0
TATAAAATCTATAACTATTTTGTTTA_CCGCCAATCCCGAACCCCGTTTCGCC	80	10	17	24	19	5	4	27	0	9	20	9	2	1	0	0	0	0
GTTAAAAGCTATAACTTTATTATGAT_CCGCCAATCCCGAACCCCGTTTCGCC	18	1	1	1	2	3	0	1	5	5	0	5	1	0	0	0	1	0
CTTCCAACAAAGAACGGGGTTGGGGG_CCGCCAATCCCGAACCCCGTTTCGCC	17	5	0	0	5	1	3	6	2	1	1	4	0	6	2	1	2	0
CTTGTAAGAGCCAAAACAATTCTACT_CCGCCAATCCCGAACCCCGTTTCGCC	12	7	7	8	4	0	6	16	3	2	6	13	8	15	3	6	5	3
CAAGCAATTAGAAAATTTATTCTAAT_CCGCCAATCCCGAACCCCGTTTCGCC	14	2	3	8	1	1	0	1	2	2	6	1	0	0	0	0	1	0
GCTGAAAATGACAACATATTTATTAT_CCGCCAATCCCGAACCCCGTTTCGCC	1	0	0	0	2	0	0	0	0	0	0	0	0	0	0	0	0	0
CTAGCAAGCGGAAAAGTTATTTACCG_CCGCCAATCCCGAACCCCGTTTCGCC	87	4	5	8	13	3	8	9	9	3	2	1	2	1	4	0	5	0
CGTAAAACCTGAAAGCATATTCGCGT_CCGCCAATCCCGAACCCCGTTTCGCC	21	0	2	1	1	0	0	4	1	0	3	2	0	2	6	1	5	2
ATTAAAATATTAAATCTCATTTGTAT_CCGCCAATCCCGAACCCCGTTTCGCC	71	4	12	8	21	8	6	11	4	8	3	11	1	2	0	0	1	0
TTGATAAATCATAAGTAATTTTTTGG_CCGCCAATCCCGAACCCCGTTTCGCC	48	6	3	5	21	5	19	10	5	9	14	6	1	4	0	0	3	1
TTACAAATCTTGAAAGATCTTCGGGC_CCGCCAATCCCGAACCCCGTTTCGCC	68	8	6	7	27	7	10	21	17	14	7	8	9	13	5	0	5	1
AAGACAAGCTAGAACGATCTTATTAA_CCGCCAATCCCGAACCCCGTTTCGCC	16	0	0	1	7	1	0	0	0	0	0	0	0	0	0	0	0	0
ATGATAAGTACAAAGGGTTTTACGGA_CCGCCAATCCCGAACCCCGTTTCGCC	30	8	5	15	9	2	4	8	9	4	2	2	1	3	4	2	0	0
TGCCAAAAAAACAACTCTATTTTAAA_CCGCCAATCCCGAACCCCGTTTCGCC	19	2	2	0	6	1	1	2	1	2	2	0	0	1	0	0	0	0
TCTTTAACAAATAAGAAGATTAAGGT_CCGCCAATCCCGAACCCCGTTTCGCC	121	20	14	24	39	20	21	36	32	26	25	18	17	22	7	5	13	3
TTTTCAATTTGCAATTATCTTTGTTT_CCGCCAATCCCGAACCCCGTTTCGCC	89	13	18	14	13	10	14	17	15	5	14	10	5	20	5	3	15	4
TTGATAACCGTTAAACAGGTTTCCAT_CCGCCAATCCCGAACCCCGTTTCGCC	82	16	11	31	31	9	17	20	25	19	18	19	4	22	12	1	12	3
ACTCCAACCAGCAACCGCATTTATGG_CCGCCAATCCCGAACCCCGTTTCGCC	85	12	9	10	14	14	5	7	12	14	11	5	7	9	3	12	7	0
ATCTTAAGATTTAATTATTTTCAATT_CCGCCAATCCCGAACCCCGTTTCGCC	21	0	3	7	1	2	0	3	1	4	6	1	0	2	0	0	0	0
CTAACAACTTGAAAAATTATTACTGT_CCGCCAATCCCGAACCCCGTTTCGCC	66	8	5	10	10	6	4	5	8	7	4	7	1	6	0	2	4	1
AAACTAACAATTAAAGAACTTATTTT_CCGCCAATCCCGAACCCCGTTTCGCC	27	0	6	3	6	4	3	4	0	0	1	0	0	2	0	0	0	0
CATGCAACTATGAAAGCATTTCTCGC_CCGCCAATCCCGAACCCCGTTTCGCC	78	23	23	19	14	3	12	35	21	17	15	10	3	27	11	2	4	2
GAATAAAATTTTAAGATATTTCGCCT_CCGCCAATCCCGAACCCCGTTTCGCC	37	8	5	3	8	5	12	14	12	9	11	5	2	9	1	2	2	2
TGACCAAATATCAACAATTTTGTTGT_CCGCCAATCCCGAACCCCGTTTCGCC	63	27	16	11	29	12	12	18	10	3	4	7	8	16	8	6	8	3
CTCATAAGCTGGAAGTACCTTCTTTA_CCGCCAATCCCGAACCCCGTTTCGCC	96	23	23	34	25	10	18	45	27	27	18	25	15	44	19	8	14	1
ATGAGAACAGCAAAAGAAATTAGCGA_CCGCCAATCCCGAACCCCGTTTCGCC	115	15	7	11	16	4	14	8	1	2	5	0	1	2	0	0	2	0
ACTCTAAATATCAAGTTTCTTCTTGT_CCGCCAATCCCGAACCCCGTTTCGCC	51	6	1	3	2	1	5	5	3	5	1	10	2	8	3	2	1	3
CTTTGAAAATATAAAAGCGTTCCTAA_CCGCCAATCCCGAACCCCGTTTCGCC	24	6	7	2	10	4	3	7	6	6	2	5	3	2	1	8	1	0
GCCATAAACCGTAAAAACTTTAATGA_CCGCCAATCCCGAACCCCGTTTCGCC	100	34	18	22	23	4	18	29	12	24	18	7	6	22	2	3	12	2
TGGTAAACAAGAAAGCTTCTTCATTG_CCGCCAATCCCGAACCCCGTTTCGCC	43	10	6	11	5	10	6	10	16	5	2	2	2	9	3	0	7	3
TCTTGAAACGTTAACATTATTCCATA_CCGCCAATCCCGAACCCCGTTTCGCC	59	15	7	14	8	10	4	12	7	3	7	0	1	0	0	0	2	0
TCCTAAATCGCCAAGGAATTTAACAA_CCGCCAATCCCGAACCCCGTTTCGCC	7	0	0	0	4	0	0	0	0	0	0	0	0	0	0	0	0	0
TATCAAATGTTAAAAAAGCTTTTTCC_CCGCCAATCCCGAACCCCGTTTCGCC	43	10	2	9	7	8	10	10	5	7	3	3	0	6	1	2	3	0
ACATGAAAAGAAAACTACCTTAGGTA_CCGCCAATCCCGAACCCCGTTTCGCC	68	17	14	10	13	8	17	31	22	19	9	17	5	16	11	4	3	1
ACAATAAGTCTTAAAAAGTTTTGTGT_CCGCCAATCCCGAACCCCGTTTCGCC	54	5	8	10	25	11	7	9	12	5	7	2	2	2	1	2	4	0
AATACAAGAGGTAACATTATTATTCG_CCGCCAATCCCGAACCCCGTTTCGCC	55	7	4	3	17	3	4	2	1	2	0	2	1	1	0	1	1	0
ACTAAAAACCTTAAGGAAGTTCTTCA_CCGCCAATCCCGAACCCCGTTTCGCC	56	10	11	12	13	2	11	10	8	9	3	11	6	14	3	3	7	5
AATATAAAAGGGAAAATCTTTGCTGC_CCGCCAATCCCGAACCCCGTTTCGCC	38	25	13	18	26	13	17	19	12	19	5	11	8	19	5	4	16	3
CCAATAATAGTAAATCATGTTATGTT_CCGCCAATCCCGAACCCCGTTTCGCC	211	30	28	33	42	32	36	36	26	35	31	25	11	24	10	3	15	3
CGATTAAGCATTAAGGATTTTAATCT_CCGCCAATCCCGAACCCCGTTTCGCC	125	23	25	17	22	9	24	28	13	14	18	22	5	18	2	5	5	3
AAATAAACCAATAATGAGCTTTCATA_CCGCCAATCCCGAACCCCGTTTCGCC	86	20	15	9	28	14	9	21	13	12	9	20	5	14	2	0	9	1
GGTTTAATAAAGAAGGTCATTTCGGA_CCGCCAATCCCGAACCCCGTTTCGCC	63	15	10	12	12	4	10	25	16	8	5	9	5	23	7	2	8	3
TTTCGAAAATACAACCAGTTTATTTT_CCGCCAATCCCGAACCCCGTTTCGCC	50	16	4	1	10	10	9	6	5	7	4	4	2	4	2	2	0	0
AGCATAATTGGTAACTTGGTTTCTTC_CCGCCAATCCCGAACCCCGTTTCGCC	44	5	6	5	6	2	7	3	3	0	0	0	0	0	0	0	0	0
CTCGAAATCCGTAACGCCGTTCGCGA_CCGCCAATCCCGAACCCCGTTTCGCC	46	6	2	6	1	2	4	3	0	4	0	3	3	0	1	0	0	0
ATGGAAATTTTAAATGAGATTCTAGT_CCGCCAATCCCGAACCCCGTTTCGCC	55	20	15	7	14	5	13	24	7	11	1	4	0	3	4	2	2	2
CTCTTAAGCAAGAAGTTTATTGTGGT_CCGCCAATCCCGAACCCCGTTTCGCC	95	4	6	18	8	6	3	13	9	4	13	13	10	15	1	5	6	2
AAAATAAATCATAAACTCATTTTTTA_CCGCCAATCCCGAACCCCGTTTCGCC	1	0	0	0	0	0	0	0	0	0	0	0	0	0	0	0	0	0
CACCCAACGTCCAAGAGGTTTGCTCT_CCGCCAATCCCGAACCCCGTTTCGCC	88	16	15	19	20	5	12	15	9	4	6	9	3	21	5	5	6	3
CTTTAAATCTAAAACAACCTTAGGAC_CCGCCAATCCCGAACCCCGTTTCGCC	7	4	4	4	2	4	5	1	3	6	6	2	1	2	2	3	3	2
GGGACAAATACGAACGAATTTCTTGG_CCGCCAATCCCGAACCCCGTTTCGCC	30	7	1	2	4	0	3	6	3	2	3	0	4	1	2	3	1	0
ACCGTAACAATTAATACGCTTTGGTG_CCGCCAATCCCGAACCCCGTTTCGCC	1	0	0	0	0	0	0	0	1	0	0	0	0	0	0	0	0	0
TACTCAATTATGAACAAAATTATCGC_CCGCCAATCCCGAACCCCGTTTCGCC	70	8	3	6	9	6	4	10	4	6	1	1	2	2	4	3	4	0
TGTTCAAGTTTCAATGGAGTTAAACG_CCGCCAATCCCGAACCCCGTTTCGCC	85	20	22	27	30	13	17	45	30	38	24	27	14	44	28	7	28	5
CCAGGAACGGGGAACGGGGTTGCGGG_CCGCCAATCCCGAACCCCGTTTCGCC	5	1	0	0	2	0	0	0	0	0	0	0	0	2	0	0	0	0
TTTACAACTCGAAAATATGTTCTTTA_CCGCCAATCCCGAACCCCGTTTCGCC	84	41	25	23	22	17	16	20	21	9	9	10	8	15	2	5	11	0
CTCCAAAGTTGGAATTCATTTTGAAG_CCGCCAATCCCGAACCCCGTTTCGCC	1	0	0	0	0	0	0	0	0	0	1	0	0	0	0	0	0	0
TGGAAAATCCTGAAACGCATTGCCTT_CCGCCAATCCCGAACCCCGTTTCGCC	50	22	2	17	16	8	7	23	24	19	10	21	26	13	12	6	6	5
AAGCCAAAACAAAAATCGATTAATAA_CCGCCAATCCCGAACCCCGTTTCGCC	19	8	5	16	5	8	5	8	4	7	9	3	3	6	2	0	8	3
GTAGAAATATCTAACGTGTTTTCTCT_CCGCCAATCCCGAACCCCGTTTCGCC	89	22	10	14	24	9	13	11	10	3	7	2	4	1	2	0	1	0
AATCTAACATTTAAGTTGCTTAGTAG_CCGCCAATCCCGAACCCCGTTTCGCC	2	0	0	0	0	0	0	0	0	0	0	0	0	0	0	0	0	0
TTTTAAAAATTAAATCTAGTTTTAGG_CCGCCAATCCCGAACCCCGTTTCGCC	14	0	1	0	5	0	4	2	1	2	2	0	1	0	0	0	0	0
CATATAACTAGTAACGAAGTTACATG_CCGCCAATCCCGAACCCCGTTTCGCC	280	67	47	67	64	27	39	67	42	60	28	53	27	38	37	17	35	6
AATTTAAAGTGCAAGGGTGTTACAAA_CCGCCAATCCCGAACCCCGTTTCGCC	17	1	0	0	2	0	1	0	0	0	0	0	0	0	0	0	0	0
TGTTTAATAGATAAAGATTTTTAATT_CCGCCAATCCCGAACCCCGTTTCGCC	2	0	0	0	0	0	0	0	0	0	4	0	0	0	0	0	0	0
CAAACAAGCCCTAAGTTTATTAATGT_CCGCCAATCCCGAACCCCGTTTCGCC	61	7	7	19	16	13	9	21	13	15	10	15	5	7	2	1	6	0
GAGGGAAGGCGCAAGGGGGTTGGCGA_CCGCCAATCCCGAACCCCGTTTCGCC	7	1	1	0	1	0	0	0	1	0	2	1	0	0	1	1	2	0
ATATTAACCACAAATGGTTTTTACAT_CCGCCAATCCCGAACCCCGTTTCGCC	16	3	4	1	12	3	9	5	2	2	0	5	1	4	2	1	0	0
CCCTGAAAACTAAAAAGGGTTACTCA_CCGCCAATCCCGAACCCCGTTTCGCC	87	17	8	11	16	7	8	17	12	12	11	21	6	19	2	4	8	5
GTACTAAATTCTAAGCGTGTTGATGT_CCGCCAATCCCGAACCCCGTTTCGCC	62	4	1	2	12	11	5	2	3	3	2	0	2	1	7	2	2	1
TAGTAAAACGCAAATCGAGTTCCTC_CCGCCAATCCCGAACCCCGTTTCGCC	49	10	10	7	5	7	7	14	4	17	4	14	7	12	13	1	6	0
TGCATAAAGTACAAATGTTTTAGGCA_CCGCCAATCCCGAACCCCGTTTCGCC	21	2	0	2	5	3	2	8	4	11	3	6	0	10	2	1	1	0
TTCGTAATATTTAATCTTTTGTGCGG_CCGCCAATCCCGAACCCCGTTTCGCC	1	0	0	0	0	0	0	1	0	0	0	0	0	0	0	0	0	0
TAGATAAGCCAAAACTGTTTTGTCCC_CCGCCAATCCCGAACCCCGTTTCGCC	63	7	7	11	12	6	9	13	17	9	7	5	6	31	12	6	11	8
TAGATAATCGTTAAATTTTTTGCCCG_CCGCCAATCCCGAACCCCGTTTCGCC	37	23	10	17	12	7	15	25	16	20	18	17	10	24	9	6	17	2
AATCCAAGTGTTAAGCTCGTTCCTTG_CCGCCAATCCCGAACCCCGTTTCGCC	224	62	38	48	45	21	24	55	43	50	29	45	21	54	25	9	20	6
TTGATAAACTGTAACACTATTGAAGA_CCGCCAATCCCGAACCCCGTTTCGCC	64	12	7	11	16	15	9	22	12	13	7	11	7	19	9	2	0	2
GCTTAAACCAGTAACTTCCTTGAGTA_CCGCCAATCCCGAACCCCGTTTCGCC	31	5	8	5	3	3	5	6	9	10	2	8	3	14	8	5	9	4
AACCTAAATTGCAACAGTTTTTTGAA_CCGCCAATCCCGAACCCCGTTTCGCC	110	21	9	24	13	10	17	19	21	19	12	17	4	24	5	0	8	2
TAAAAAATCCAAATTTGGTTGGGCGG_CCGCCAATCCCGAACCCCGTTTCGCC	1	0	0	0	0	0	0	0	0	0	0	0	0	0	0	0	0	0
TAAAAAATGGCAAATATGATTGTGGG_CCGCCAATCCCGAACCCCGTTTCGCC	69	27	8	15	8	6	9	17	10	6	10	9	7	20	6	1	4	0
GGGTCAAATAGAAATTGTGTTACGCC_CCGCCAATCCCGAACCCCGTTTCGCC	70	16	4	4	12	4	5	13	11	6	7	10	5	7	6	3	6	0
AAGTGAAGGGCTAAGGGGGTTGTAGG_CCGCCAATCCCGAACCCCGTTTCGCC	31	6	0	11	5	2	6	10	6	4	5	1	1	3	2	2	7	0
TGCCGAAGCATCAACGAATTTAGTAT_CCGCCAATCCCGAACCCCGTTTCGCC	113	16	10	24	17	13	10	21	12	23	6	12	4	16	2	2	10	1
AATCAAAAAGCCAATCCCCTTACATT_CCGCCAATCCCGAACCCCGTTTCGCC	164	29	16	19	28	15	19	34	14	24	21	23	9	20	6	10	26	9
AAATTAAATGTCATAGGGTTACTAA_CCGCCAATCCCGAACCCCGTTTCGCC	117	26	34	39	22	6	22	36	25	28	21	37	13	26	21	13	24	3
AGATAAAACATTAAAATGTTTGTTGT_CCGCCAATCCCGAACCCCGTTTCGCC	17	10	14	7	9	4	4	6	10	5	10	10	0	3	2	3	2	0
GTGCTAAACAAAAACAGCTTTCGTTC_CCGCCAATCCCGAACCCCGTTTCGCC	21	3	8	5	5	0	3	7	2	9	1	6	7	2	6	0	4	1
TACGTAATGAAGAAACAGTTTCAGAT_CCGCCAATCCCGAACCCCGTTTCGCC	149	39	25	28	35	20	22	37	32	25	11	18	8	22	28	12	38	9
ACAGCAACCTAAAAAAGCGTTTCTAG_CCGCCAATCCCGAACCCCGTTTCGCC	44	5	6	11	10	2	8	16	13	5	5	5	0	9	3	1	5	0
GCGCAAACATGAAACTGAATTCGCAT_CCGCCAATCCCGAACCCCGTTTCGCC	216	22	16	38	37	18	30	25	27	18	10	27	17	25	21	7	28	13
AAGCAAAGTCGGAAATCTTTTACATT_CCGCCAATCCCGAACCCCGTTTCGCC	30	8	8	8	5	0	1	6	7	8	5	5	2	6	2	1	6	0
TTCAAAATCTAAAAGTCCGTTTAGGG_CCGCCAATCCCGAACCCCGTTTCGCC	32	4	3	1	1	0	2	8	2	8	1	10	5	6	1	1	0	0
TTAGCAAGAGGCAAGGTCATTGGCTG_CCGCCAATCCCGAACCCCGTTTCGCC	34	7	7	3	9	3	2	7	3	3	5	1	5	4	2	5	8	0
TACTTAACCCGTAAGGTGTTTGAATG_CCGCCAATCCCGAACCCCGTTTCGCC	33	18	10	13	17	7	9	13	9	11	4	11	5	11	5	7	3	1
TGTTCAACCAATAACGGCTTTCGTGA_CCGCCAATCCCGAACCCCGTTTCGCC	51	21	10	12	17	4	7	28	17	24	8	16	14	34	4	3	4	3
GTCTTAAATGGGAATCGGATTACCCG_CCGCCAATCCCGAACCCCGTTTCGCC	68	5	4	8	11	3	7	13	7	8	4	8	6	9	5	1	2	0
TGGGAAATATGGAATGGCTTTCATCT_CCGCCAATCCCGAACCCCGTTTCGCC	52	10	5	6	9	5	10	7	5	3	1	1	1	3	4	0	4	1
TTGTCAACCGGGAAGTGGGTTGAGGG_CCGCCAATCCCGAACCCCGTTTCGCC	120	22	8	9	21	12	15	15	10	11	5	12	12	17	11	0	9	3
TACCTAACTGGCAACGTGATTTAGAT_CCGCCAATCCCGAACCCCGTTTCGCC	166	28	31	36	31	18	17	24	27	40	25	36	25	61	33	8	33	10
ACTAAAACTAGAAATGGAGTTCGTTA_CCGCCAATCCCGAACCCCGTTTCGCC	124	16	7	26	15	15	16	25	26	24	5	8	6	15	8	4	11	3
CGTCAAATGTTAAAAAGTCTTAGAGG_CCGCCAATCCCGAACCCCGTTTCGCC	44	13	10	11	16	4	13	14	12	13	7	16	8	18	4	5	5	2
AATCAAATTGTAAACGGGATTAGCTT_CCGCCAATCCCGAACCCCGTTTCGCC	69	7	10	9	15	5	7	18	12	7	8	4	5	17	2	5	14	1
ATACAAAAATGAAATCATGTTTCGTT_CCGCCAATCCCGAACCCCGTTTCGCC	72	9	9	13	10	8	5	17	5	4	4	4	5	10	10	1	3	1
TCATTAACACTTAAAGCAGTTTGTTA_CCGCCAATCCCGAACCCCGTTTCGCC	144	48	27	38	46	13	23	21	18	32	16	15	20	30	21	14	32	10
TTCAAAAAACGTAACGGCGTTGATGC_CCGCCAATCCCGAACCCCGTTTCGCC	25	4	6	4	6	0	4	4	4	2	2	3	5	3	4	1	1	0
GGCACAAGCATGAAAGATATTGTCTT_CCGCCAATCCCGAACCCCGTTTCGCC	32	2	1	3	2	3	1	3	1	1	3	3	0	3	0	0	0	0
GGTTTAATGTGGAAATTCGTTGAAAA_CCGCCAATCCCGAACCCCGTTTCGCC	94	25	22	24	24	19	22	29	14	14	17	15	11	15	3	7	12	4
CTCAAAAGTGCTAATTGAGTTTGAGT_CCGCCAATCCCGAACCCCGTTTCGCC	49	17	13	30	31	18	20	40	33	26	24	24	25	14	18	13	17	6
TGATGAACAGAGAAGTCCTTTCAAAT_CCGCCAATCCCGAACCCCGTTTCGCC	56	18	11	23	13	9	18	25	11	4	11	12	5	28	7	2	6	2
TTAGCAATCTCGAATCGACTTTTTTT_CCGCCAATCCCGAACCCCGTTTCGCC	201	48	36	25	58	19	27	50	43	23	19	25	14	22	9	9	18	3
GACATAAAAAAAAAAATAAATTGGTAT_CCGCCAATCCCGAACCCCGTTTCGCC	1	0	0	0	0	0	0	0	0	0	0	0	0	0	0	0	0	0
GAGACAAGGATTAACGCAATTGATCA_CCGCCAATCCCGAACCCCGTTTCGCC	98	24	17	22	11	11	14	39	29	32	29	64	45	120	88	56	127	79
CGAGGAAATTGTATAGCATTATAGT_CCGCCAATCCCGAACCCCGTTTCGCC	93	22	24	25	30	6	22	32	23	24	18	22	5	14	7	6	10	2
AAAAAAAATTCCCAATTTTATTAGACG_CCGCCAATCCCGAACCCCGTTTCGCC	1	0	0	0	0	0	0	0	0	0	0	0	0	0	0	0	0	0
CCGCTAAATTCAACATCTTTAAGAT_CCGCCAATCCCGAACCCCGTTTCGCC	25	7	3	9	6	4	11	6	10	28	18	9	5	12	7	6	12	2
TCTTGAATATGGAAAGTGATTCTGTG_CCGCCAATCCCGAACCCCGTTTCGCC	76	5	9	8	10	4	3	9	6	2	5	1	3	2	1	0	2	0
GTAATAACACGGAAGAATTTTAGAAG_CCGCCAATCCCGAACCCCGTTTCGCC	94	16	11	20	18	4	14	25	9	14	6	17	9	26	11	8	14	7
AGTAGAATCTTAAAAAGCTTTTTATA_CCGCCAATCCCGAACCCCGTTTCGCC	19	8	8	6	11	5	7	17	6	6	8	8	5	4	0	2	2	0
TTAGAAAAGTGCAAGGCTATTGTACC_CCGCCAATCCCGAACCCCGTTTCGCC	18	0	0	2	3	3	2	4	4	3	0	5	3	6	7	1	3	1
CTCGTAAATCGAAAAACTTTTTTTTG_CCGCCAATCCCGAACCCCGTTTCGCC	1	0	2	1	1	1	1	1	0	3	0	1	3	3	3	5	3	1
CGTAAAAAGAAGAACCGGGTTTACAC_CCGCCAATCCCGAACCCCGTTTCGCC	22	9	3	7	7	3	4	3	7	4	2	3	1	5	3	0	0	0
CAGTTAACAA_CCGCCAATCCCGAACCCCGTTTCGCC	1	0	0	0	0	0	0	0	1	2	0	0	0	3	2	0	0	0
TTGTTAAAAGCGAATGTCTTTATTGG_CCGCCAATCCCGAACCCCGTTTCGCC	23	3	7	13	5	5	7	3	1	1	2	1	1	0	1	0	0	1
AATTAAAAATGTAACCGCGTTCCTCA_CCGCCAATCCCGAACCCCGTTTCGCC	29	8	2	10	9	6	8	14	6	29	13	13	9	28	6	4	5	1
GAGCAAACTGCAAAAAGTCTTAAGGG_CCGCCAATCCCGAACCCCGTTTCGCC	30	1	2	0	4	8	0	3	0	6	0	8	1	4	0	0	1	0
CGCGGAACAATTAACCTCTTTTTCTA_CCGCCAATCCCGAACCCCGTTTCGCC	39	9	10	10	8	9	12	12	3	12	5	6	2	16	4	1	4	3
AGGGTAACAGTAAACAACCTTTGCCC_CCGCCAATCCCGAACCCCGTTTCGCC	1	0	0	0	0	0	0	0	0	0	0	0	0	0	0	0	1	0
ACAGTAATTAGTAATTACGTTAGCCG_CCGCCAATCCCGAACCCCGTTTCGCC	43	14	15	14	10	4	21	26	12	10	11	13	11	25	15	3	13	3
TATTTAACCAGGAATAACCTTTAGCC_CCGCCAATCCCGAACCCCGTTTCGCC	366	84	63	75	89	37	65	92	82	63	49	85	53	100	53	22	58	25
TTGAGAATCAGGAACTATATTATGAT_CCGCCAATCCCGAACCCCGTTTCGCC	18	6	4	6	12	6	4	11	8	9	3	8	4	7	1	1	3	0
CCCACAACAATGAAGAATTTTTTGCG_CCGCCAATCCCGAACCCCGTTTCGCC	71	12	2	8	18	11	7	5	5	4	2	2	2	2	2	3	0	0
TGTGTAAACTCGAAATACATTTGATT_CCGCCAATCCCGAACCCCGTTTCGCC	41	5	1	3	7	13	3	1	1	2	0	1	0	0	1	1	2	1
AGGGTAACCTCGAAGTGGGTTGACGG_CCGCCAATCCCGAACCCCGTTTCGCC	19	2	0	1	0	0	0	0	0	0	0	1	1	0	1	0	0	0
AACTAAAAATTAAACCCCATTATGAG_CCGCCAATCCCGAACCCCGTTTCGCC	67	12	11	7	24	13	12	11	9	8	8	6	3	9	3	2	4	0
ACGACAACCACTAATGACATTTCTTG_CCGCCAATCCCGAACCCCGTTTCGCC	26	10	2	6	1	7	15	9	5	6	2	8	1	5	3	2	11	2
TAGGGAATCGATAAGACGTTTGGTGT_CCGCCAATCCCGAACCCCGTTTCGCC	41	9	6	12	12	8	4	7	15	6	7	12	3	15	6	1	3	2
TCGGGAATATTAAACATAGTTACTTG_CCGCCAATCCCGAACCCCGTTTCGCC	116	24	20	25	31	26	24	46	23	32	19	21	12	15	7	3	10	3
TTACTAAAATTAAACAAAATTTTAAA_CCGCCAATCCCGAACCCCGTTTCGCC	1	0	0	0	0	0	0	0	0	0	0	0	0	0	0	0	0	0
TGTCAAAGAGGAAAACTCGTTAAAAT_CCGCCAATCCCGAACCCCGTTTCGCC	15	3	3	11	6	3	6	10	5	4	3	3	0	3	1	0	1	1
TGTTTAAACCGGAAGGTTTTTAAGTG_CCGCCAATCCCGAACCCCGTTTCGCC	92	19	8	12	18	9	8	16	5	16	4	10	3	5	1	0	1	2
CCAAAAAGCATAAAAACAATTTTTAA_CCGCCAATCCCGAACCCCGTTTCGCC	36	6	4	15	16	4	7	11	10	16	13	14	1	3	0	1	2	0
AAATTAAACGGTAAGGGGGTTGAAGG_CCGCCAATCCCGAACCCCGTTTCGCC	42	5	6	2	2	2	3	5	4	4	8	7	9	5	5	2	6	4
AATCCAAATTTTAATGTTATTGTACT_CCGCCAATCCCGAACCCCGTTTCGCC	7	3	1	2	5	3	1	10	4	2	2	3	0	0	0	0	0	0
ATTTGAACGGACAATCGCGTTTACCT_CCGCCAATCCCGAACCCCGTTTCGCC	4	0	0	0	0	0	0	0	0	0	0	0	0	0	0	0	0	0
TGATAAACTACCAAGAGGATTGCGCG_CCGCCAATCCCGAACCCCGTTTCGCC	1	0	0	0	0	0	0	0	0	0	0	0	0	0	0	0	0	1
GCTGGAATTATCAAACGTGTTTGGGG_CCGCCAATCCCGAACCCCGTTTCGCC	39	7	6	5	7	1	2	8	3	1	0	4	0	2	1	0	1	0
CTGCAAAACACTAATACTTTTCAACT_CCGCCAATCCCGAACCCCGTTTCGCC	44	7	2	8	10	6	6	5	20	7	12	10	3	10	1	2	7	1
ATCGTAAACCTAAATAGAATTAGTAG_CCGCCAATCCCGAACCCCGTTTCGCC	23	17	14	7	11	19	13	10	11	15	6	13	5	18	6	2	6	3
CATACAAACTATAACATCTTTCGCCG_CCGCCAATCCCGAACCCCGTTTCGCC	184	32	34	43	52	27	36	56	40	40	24	35	32	54	32	11	23	13
ATGTTAAGAACTAAAGTGTTTATCGC_CCGCCAATCCCGAACCCCGTTTCGCC	349	45	37	64	60	56	44	34	40	53	35	47	37	71	37	9	37	8
TGTTTAAATCTTAAATCTTTTAGTGT_CCGCCAATCCCGAACCCCGTTTCGCC	1	0	0	0	0	1	0	0	0	0	0	0	0	0	1	0	1	0
TTAACAAGGCCTAAGATATTTAGTGA_CCGCCAATCCCGAACCCCGTTTCGCC	36	11	12	10	10	8	7	22	3	8	14	9	7	10	9	2	2	2
ATCATAATCTGAAAAATCATTTTACT_CCGCCAATCCCGAACCCCGTTTCGCC	279	50	38	49	52	23	39	48	39	51	28	37	17	32	8	12	21	7
GCAAAAACTGGCAATACCCTTTCTGA_CCGCCAATCCCGAACCCCGTTTCGCC	137	29	15	31	27	14	25	33	32	33	10	29	14	23	16	8	16	6
GGTTTAAAACATAACGACATTAAGTC_CCGCCAATCCCGAACCCCGTTTCGCC	45	4	8	14	8	1	5	7	13	12	4	5	8	8	7	2	13	0
AGAATAACAGTGAACATATTTATGAT_CCGCCAATCCCGAACCCCGTTTCGCC	109	4	5	23	22	14	13	13	13	19	10	17	4	11	1	1	4	2
ATGTTAATGCAAAACTGCCTTGTTAC_CCGCCAATCCCGAACCCCGTTTCGCC	60	7	3	5	9	2	2	8	4	2	2	1	3	1	0	0	0	0
CGACCAATTGCTAAAAGGCTTCTTGA_CCGCCAATCCCGAACCCCGTTTCGCC	25	8	7	5	4	2	4	1	7	2	5	0	0	3	0	0	0	0
CTCTAAAGTCTCAAAAAAGTTACTAT_CCGCCAATCCCGAACCCCGTTTCGCC	42	5	6	6	11	5	3	5	8	10	10	4	1	4	0	1	0	1
GATATAACCCCCAACATACTTTCGTC_CCGCCAATCCCGAACCCCGTTTCGCC	93	15	12	15	26	12	17	17	16	7	13	17	15	16	24	7	18	6
AATTTAAGCAATAAGATTGTTTGGAA_CCGCCAATCCCGAACCCCGTTTCGCC	90	22	21	16	23	12	18	25	24	26	14	13	10	40	11	8	16	4
TTAATAATTTACAATATGTTCCCTT_CCGCCAATCCCGAACCCCGTTTCGCC	2	0	0	0	0	0	0	0	0	0	0	1	0	0	0	0	0	0
GGCTAAAAACAGAACAGCTTTGACGA_CCGCCAATCCCGAACCCCGTTTCGCC	25	3	1	0	2	1	2	0	2	0	0	0	0	0	0	0	0	0
TGTTCAACTTTTAACTCTTTTTTAAA_CCGCCAATCCCGAACCCCGTTTCGCC	116	25	24	25	33	16	22	27	10	26	19	20	4	9	0	1	2	0
TTCCAAACTCCCAAAATATTTGAAGT_CCGCCAATCCCGAACCCCGTTTCGCC	109	17	13	12	15	12	15	18	13	10	6	8	3	8	0	1	4	1
GCAATAATCCTTAACTACATTCTAGA_CCGCCAATCCCGAACCCCGTTTCGCC	76	13	7	5	10	11	11	9	14	13	9	5	2	10	8	0	9	0
TCAACAACGCCCATATTGTTTATAA_CCGCCAATCCCGAACCCCGTTTCGCC	26	5	9	3	15	2	10	9	3	3	1	6	1	9	0	1	2	0
ATCGTAACCCCTAAGCTGTTATCTG_CCGCCAATCCCGAACCCCGTTTCGCC	106	21	18	15	18	19	16	24	13	23	19	22	24	30	16	7	19	4
CGCGCAAATACCAACCCGTTTGGGCT_CCGCCAATCCCGAACCCCGTTTCGCC	11	6	3	9	3	0	10	4	7	5	2	9	4	17	7	4	2	2
TTATGAACACAGAAGGTATTTAATTA_CCGCCAATCCCGAACCCCGTTTCGCC	22	6	3	4	6	1	7	9	5	8	10	9	2	11	0	1	3	1
GTCGCAAATAGAAAATATGTTGGGTC_CCGCCAATCCCGAACCCCGTTTCGCC	19	16	4	8	9	11	7	4	9	5	3	3	6	4	6	0	8	4
TTAACAAAAAAGAAATTCGTTGAGCG_CCGCCAATCCCGAACCCCGTTTCGCC	45	8	14	16	10	4	10	13	3	3	1	7	1	5	2	0	5	2
TAACAAACCACCAATATAATTAATAG_CCGCCAATCCCGAACCCCGTTTCGCC	20	2	3	5	5	0	3	2	2	2	4	3	1	1	0	0	0	0
TTCCTAACTTTTAATCGTTTTCGGAT_CCGCCAATCCCGAACCCCGTTTCGCC	42	3	11	7	8	3	4	3	5	2	5	2	4	5	4	2	2	7
AGTTCAAAGGTGAAGGGCTTTCTAGT_CCGCCAATCCCGAACCCCGTTTCGCC	68	14	9	11	13	11	16	12	19	8	3	5	3	6	1	2	4	2
CGCCCAAGGCCAAAGGGGGTTGGCAG_CCGCCAATCCCGAACCCCGTTTCGCC	64	6	8	14	11	6	6	11	8	12	3	7	4	13	7	4	7	2
TATCAAACAGTTAAGGTTTTTGAGTC_CCGCCAATCCCGAACCCCGTTTCGCC	161	21	21	25	44	16	23	32	26	27	11	19	7	27	18	3	13	2
ATCAAAATTATAAAAGAAGTTCATAC_CCGCCAATCCCGAACCCCGTTTCGCC	97	28	31	18	32	15	26	45	19	24	18	6	10	11	2	7	13	2
CGATGAACTATTAACGAGTTTAACTT_CCGCCAATCCCGAACCCCGTTTCGCC	41	8	1	6	9	2	4	16	7	8	11	4	3	5	6	2	5	7
AGGACAAGCCGTAAAGCGATTATTTC_CCGCCAATCCCGAACCCCGTTTCGCC	36	11	2	3	7	2	4	3	5	6	4	2	4	4	0	2	2	0
TTTGCAACAGTCAACTATATTACGGT_CCGCCAATCCCGAACCCCGTTTCGCC	69	9	2	17	13	7	7	8	6	5	4	7	2	14	5	3	4	2
AGGTAAATAATAAATGCTATTTATCG_CCGCCAATCCCGAACCCCGTTTCGCC	69	8	16	7	24	3	11	8	5	15	7	3	4	5	1	0	1	0
CTCCAAACAAAAAAAAGGTTTTAAGA_CCGCCAATCCCGAACCCCGTTTCGCC	51	27	11	11	18	7	14	19	8	10	14	17	4	4	1	4	6	1
CAACGAAATATCAACAAAATTCGGAG_CCGCCAATCCCGAACCCCGTTTCGCC	76	13	8	22	26	13	21	14	17	12	13	9	3	9	3	2	5	1
ACACAAATCGATAATTCTTTTCTCGG_CCGCCAATCCCGAACCCCGTTTCGCC	8	2	1	3	2	4	5	1	3	4	0	0	0	0	0	0	0	1
CTAAAAAGGATAAACGATGTTCATGG_CCGCCAATCCCGAACCCCGTTTCGCC	38	6	6	11	15	14	5	9	6	5	1	3	5	15	3	0	0	0
GTTACAAGATCAAATGTGGTTCTGTT_CCGCCAATCCCGAACCCCGTTTCGCC	43	4	3	5	0	3	3	3	3	10	7	8	2	8	5	0	6	0
TAGATAAAATGTAAAGCGTTTACATG_CCGCCAATCCCGAACCCCGTTTCGCC	38	4	5	2	3	4	3	7	7	6	4	2	2	15	3	4	2	0
CGGTACCAATCTAATATAATTTCATT_CCGCCAATCCCGAACCCCGTTTCGCC	1	0	0	0	0	0	0	0	0	0	0	0	0	0	0	0	0	0
TCGGTAATCACGAATCTAATTACCTT_CCGCCAATCCCGAACCCCGTTTCGCC	62	2	4	6	6	6	4	10	2	11	2	2	5	2	0	1	3	0
GACTTAATACATAATAGTTTACTGG_CCGCCAATCCCGAACCCCGTTTCGCC	71	5	4	0	5	2	2	5	1	3	5	0	1	8	1	1	3	0
TGCCGAACTAGCAAACGGTTTGTTAA_CCGCCAATCCCGAACCCCGTTTCGCC	19	0	1	6	8	2	11	5	10	11	5	4	8	2	5	1	0	0
CTAGTAAATGGCAAGGCGGTTGCATG_CCGCCAATCCCGAACCCCGTTTCGCC	102	17	6	19	6	7	11	20	20	17	6	6	10	14	5	5	12	4
CTAAAAATGACCAAACACTTTTACAT_CCGCCAATCCCGAACCCCGTTTCGCC	66	15	16	24	26	17	16	33	17	12	28	21	8	19	9	6	13	1
TTTATAAAGGGAAAAAGGCTTCAGAT_CCGCCAATCCCGAACCCCGTTTCGCC	19	2	3	8	2	1	4	4	4	5	0	0	0	1	0	0	0	0
ATGAGAAATGCCAATACGTTTTGCGT_CCGCCAATCCCGAACCCCGTTTCGCC	120	22	16	19	15	7	13	18	13	17	6	14	15	24	14	2	20	5
TTATAAACTGCAAACTTACTTAAATA_CCGCCAATCCCGAACCCCGTTTCGCC	169	33	36	37	29	28	26	51	15	38	38	31	8	26	3	1	12	0
GTTCTAAGCGTGAATCAGTTTATCGA_CCGCCAATCCCGAACCCCGTTTCGCC	102	10	1	9	14	5	9	17	8	10	4	10	11	9	6	5	28	2
CCCAGAATTAGGAAAAGGTTTTACTA_CCGCCAATCCCGAACCCCGTTTCGCC	197	34	24	32	49	31	26	46	23	38	31	35	8	27	6	5	43	2
CAATAAAACATTAAACAGATTCTAAC_CCGCCAATCCCGAACCCCGTTTCGCC	33	5	2	6	4	5	3	4	5	12	1	3	2	4	0	1	8	0
ATTGTAATCAGGAAGTTATTTTGGGG_CCGCCAATCCCGAACCCCGTTTCGCC	97	19	16	13	33	12	14	22	17	13	10	14	8	14	14	5	7	3
CGACTAACCATGAAAATTCTTTGGAA_CCGCCAATCCCGAACCCCGTTTCGCC	65	20	7	18	8	7	18	16	8	12	10	10	6	8	5	3	10	1
AAAATAACGATCAAGTTAATTGTGGG_CCGCCAATCCCGAACCCCGTTTCGCC	96	12	8	14	14	9	12	30	6	15	8	21	16	35	17	7	17	9
AGCACAATCTAGAAAAATATTGGTCA_CCGCCAATCCCGAACCCCGTTTCGCC	54	5	11	11	9	8	12	16	10	12	8	16	6	20	10	9	9	0
ACCCGAAGAGTTAATTCTGTTGTCCT_CCGCCAATCCCGAACCCCGTTTCGCC	19	2	3	2	8	6	1	5	6	3	7	2	0	5	2	0	0	3
TGCACAACTTGGAAGCGTTTTCTGGG_CCGCCAATCCCGAACCCCGTTTCGCC	29	5	8	13	18	2	5	10	6	2	2	1	0	1	1	1	2	0
ACTACAACAATGAAGATCCTTTAGGG_CCGCCAATCCCGAACCCCGTTTCGCC	90	18	10	26	15	5	28	18	18	16	16	28	18	52	38	18	61	36
GCACTAATAATTAACGAGTTTGGTCT_CCGCCAATCCCGAACCCCGTTTCGCC	141	30	27	25	39	23	22	26	15	25	10	10	18	31	18	8	20	3
GTTTCAAATGTGAAATGGGTTCCATT_CCGCCAATCCCGAACCCCGTTTCGCC	30	22	8	26	4	8	14	34	50	57	36	70	63	173	143	98	306	149
AATGAAATCGTCAATGGGTTTATCAT_CCGCCAATCCCGAACCCCGTTTCGCC	57	25	9	10	12	9	21	14	7	14	6	2	6	14	0	3	3	4
GCCATAAAAAGAAAATTTCTTGTCCA_CCGCCAATCCCGAACCCCGTTTCGCC	1	0	0	0	0	0	0	0	0	0	0	0	0	0	0	0	0	0
CCGCTAAGAAGTAAGAGCATTCGTAT_CCGCCAATCCCGAACCCCGTTTCGCC	32	14	5	5	11	1	19	3	2	3	0	3	0	0	0	0	0	2
AAGAGAACCGGGAACCTTGTTTTATA_CCGCCAATCCCGAACCCCGTTTCGCC	22	3	8	6	2	5	6	11	5	8	2	6	0	7	1	0	3	0
GTCCAAATATCGAAGCTACTTTAGTC_CCGCCAATCCCGAACCCCGTTTCGCC	5	5	2	0	3	0	2	0	2	1	0	3	1	1	1	2	7	1
AAACTAAACAAAAACGGCCTTGAATC_CCGCCAATCCCGAACCCCGTTTCGCC	111	23	32	30	12	10	16	41	22	20	18	31	9	21	17	13	16	5
GATAGAACCCGAAATGGGGTTTCGAA_CCGCCAATCCCGAACCCCGTTTCGCC	91	15	9	9	15	5	5	13	13	15	6	17	9	22	8	3	8	2
AGAGGAATGAAGAAATCTTTTCGGTA_CCGCCAATCCCGAACCCCGTTTCGCC	19	2	2	0	4	4	4	3	1	2	2	3	1	4	2	2	5	2
TATAGAAGCGGCAAGCATTTTATTGG_CCGCCAATCCCGAACCCCGTTTCGCC	29	10	7	2	5	3	8	15	11	17	6	6	2	6	6	1	6	3
GTGAAAAAATGTAAACCTGTTAACTC_CCGCCAATCCCGAACCCCGTTTCGCC	86	11	8	20	17	6	12	12	10	9	2	11	4	14	12	4	10	6
TCATCAAATAATAATGGTATTTGGAG_CCGCCAATCCCGAACCCCGTTTCGCC	84	27	15	16	40	6	19	39	24	12	10	10	4	23	8	1	8	4
TCATTAATGGTGAAATAAATTAGTAG_CCGCCAATCCCGAACCCCGTTTCGCC	51	16	8	19	8	1	10	19	17	18	20	18	10	18	4	9	10	2
CCTCAAACTGTTAAGGTCGTTAGCTA_CCGCCAATCCCGAACCCCGTTTCGCC	249	27	13	22	32	16	17	32	33	25	14	22	13	18	18	12	24	13
AAAGCAAAGTAGAACTTTGTTATTTA_CCGCCAATCCCGAACCCCGTTTCGCC	32	5	7	4	8	10	2	12	4	13	7	11	1	1	1	0	1	1
TTTTCAAGCTCAAACAGCTTTTTACA_CCGCCAATCCCGAACCCCGTTTCGCC	53	8	7	9	10	6	2	17	14	9	4	11	7	13	0	0	2	0
GGCCTAACCCCCATTTCACT_CCGCCAATCCCGAACCCCGTTTCGCC	13	0	0	0	0	0	0	0	0	0	0	0	0	0	0	0	0	0
ATTCCAAAGGGAAAGGTTTTTACAGG_CCGCCAATCCCGAACCCCGTTTCGCC	140	26	24	24	37	17	32	48	28	32	16	27	6	22	12	10	14	14
TTTGAAAGGCCTAATGGATTTAAGAT_CCGCCAATCCCGAACCCCGTTTCGCC	34	6	2	8	17	2	6	3	6	9	0	0	1	2	0	0	0	0
GGCAAAACCATTAACATCCTTGTGGT_CCGCCAATCCCGAACCCCGTTTCGCC	101	20	6	11	20	7	11	23	19	19	14	19	7	34	18	6	21	13
ACGCGAACTGTCAACAATGTTACTAA_CCGCCAATCCCGAACCCCGTTTCGCC	49	4	0	3	5	3	12	3	2	1	3	4	0	3	2	1	1	0
AGTCCAATGATTAATATGCTTTTAAA_CCGCCAATCCCGAACCCCGTTTCGCC	55	24	27	24	22	15	30	27	16	19	8	11	1	19	2	2	4	0
TAAAAAACACCAAACTCGGTTTCCTA_CCGCCAATCCCGAACCCCGTTTCGCC	283	52	54	47	47	26	41	51	33	47	23	26	17	58	23	11	31	7
CCAGTAAATAGAAAATTTTTTTCTAG_CCGCCAATCCCGAACCCCGTTTCGCC	14	3	10	3	6	2	2	4	1	5	1	5	0	2	0	0	1	0
CTGCAAAGTGTGAAAAAGCTTTGAAA_CCGCCAATCCCGAACCCCGTTTCGCC	55	18	18	13	16	10	6	9	6	15	11	18	9	22	3	3	9	2
TAAATAACTTTTAAACTGTTTTTCCT_CCGCCAATCCCGAACCCCGTTTCGCC	100	29	16	23	32	19	20	25	15	17	18	15	12	29	8	5	15	3
AATACAAACTGCAAGCGCCTTTCATC_CCGCCAATCCCGAACCCCGTTTCGCC	35	15	7	11	13	12	18	9	3	11	3	10	8	17	2	4	3	5
GACGAAAGCGTGAACTTAATTTGTTC_CCGCCAATCCCGAACCCCGTTTCGCC	69	10	11	14	20	13	11	18	18	15	13	17	8	22	30	10	29	13
GACAAAACAGAAAAGAGCGTTCTGAT_CCGCCAATCCCGAACCCCGTTTCGCC	126	19	12	11	25	10	28	21	4	11	7	16	2	6	2	4	2	4
CATTAAAAAGGGAACTCTGTTGATGG_CCGCCAATCCCGAACCCCGTTTCGCC	36	15	9	22	8	8	8	10	12	20	9	12	4	20	5	2	6	2
ATAACAAAAGGGAAGGAGGTTCCCGG_CCGCCAATCCCGAACCCCGTTTCGCC	10	0	0	0	0	0	0	0	0	0	0	1	0	1	0	0	0	0
CGCTAAATGAATAATTCTGTTATACT_CCGCCAATCCCGAACCCCGTTTCGCC	61	4	13	11	24	8	5	23	16	21	28	11	7	19	6	3	6	0
ACCAGAATCACGAATGAGGTTAGAGG_CCGCCAATCCCGAACCCCGTTTCGCC	120	16	10	22	20	17	10	24	7	10	8	14	6	18	10	3	9	0
TAAAGAAGGCGGAAGTCGTTTTCGTG_CCGCCAATCCCGAACCCCGTTTCGCC	16	9	3	10	5	1	7	16	6	8	4	4	5	7	9	4	13	2
CATTTAAAAAGGAAGTTCGTTTCGAC_CCGCCAATCCCGAACCCCGTTTCGCC	63	9	7	13	10	16	7	19	19	14	5	5	5	2	2	6	6	1
GTACAAAGCCCTAATAGATTTCTTCA_CCGCCAATCCCGAACCCCGTTTCGCC	114	27	14	16	18	9	9	12	12	9	10	8	10	15	5	2	11	1
CGGCAAAGCGGTAATAGTGTTGGCTG_CCGCCAATCCCGAACCCCGTTTCGCC	21	7	5	5	7	1	4	16	3	5	7	7	2	5	2	0	9	0
GGTAAAAAACTTAATCACCTTTTTAA_CCGCCAATCCCGAACCCCGTTTCGCC	83	10	11	8	8	4	6	11	6	6	5	5	1	4	1	1	5	3
GATTTAATAGTTAAAGTTTTTACCA_CCGCCAATCCCGAACCCCGTTTCGCC	1	0	0	0	0	0	0	0	0	0	0	0	0	0	0	0	0	0
ATTGAAACAAACAACCTTATTTCTTT_CCGCCAATCCCGAACCCCGTTTCGCC	113	12	15	16	26	6	15	13	18	13	13	12	4	7	2	2	6	2
TCCCCAAGTTGGAATTCGCTTATTAG_CCGCCAATCCCGAACCCCGTTTCGCC	112	23	25	26	26	20	7	44	20	31	21	17	11	32	18	7	13	5
CTTAGAAACAGTAAAGCTTTTACCAG_CCGCCAATCCCGAACCCCGTTTCGCC	65	17	10	14	9	13	11	14	9	5	13	15	4	14	2	4	5	3
CAATCAAAATTCAACACTATTTTGTT_CCGCCAATCCCGAACCCCGTTTCGCC	37	7	8	4	9	9	8	7	8	8	5	7	1	17	3	1	5	3
AGGCCAACCATGAACAAGGTTACCAG_CCGCCAATCCCGAACCCCGTTTCGCC	7	0	0	1	8	1	2	1	0	2	3	0	1	1	4	0	5	1
ATATAAATAGATAATCTATTTATCAT_CCGCCAATCCCGAACCCCGTTTCGCC	7	1	1	1	1	0	0	2	0	2	2	0	0	0	0	0	0	0
TCGGCAATTCAAAATTTGGTTGAGGC_CCGCCAATCCCGAACCCCGTTTCGCC	94	16	16	27	25	12	17	34	29	22	12	20	16	32	10	2	29	9
GTGTAAAGTCTTAATTTAGTTCTCAA_CCGCCAATCCCGAACCCCGTTTCGCC	51	8	7	14	9	11	9	15	6	6	4	6	7	4	2	1	2	0
AATCTAATTGGAAACACGTTTCTTCC_CCGCCAATCCCGAACCCCGTTTCGCC	50	11	4	3	17	6	5	18	7	3	8	8	10	19	11	9	14	4
AAAACAAATAAGAAATGACTTGCATC_CCGCCAATCCCGAACCCCGTTTCGCC	17	5	11	8	8	3	7	8	6	7	6	10	10	9	16	9	13	2
AGGGTAAGGTACAAGATTGTTTCCG_CCGCCAATCCCGAACCCCGTTTCGCC	55	16	8	15	8	3	8	12	12	7	6	4	5	6	7	3	6	3
GGACAAAAAGAAAATGCGTTTTTCCA_CCGCCAATCCCGAACCCCGTTTCGCC	146	42	27	23	30	30	33	48	33	47	27	32	25	59	15	11	29	4
AATGAAAACGCCAAATACATTTTTTT_CCGCCAATCCCGAACCCCGTTTCGCC	119	26	14	22	22	15	29	30	10	21	13	15	11	7	6	0	3	1
AAAACAATCGATAAATGGGTTTGTGT_CCGCCAATCCCGAACCCCGTTTCGCC	48	8	8	9	14	7	7	14	10	8	5	7	0	11	3	0	1	2
AATAAAAAAAAAAATTGAGTTAACAA_CCGCCAATCCCGAACCCCGTTTCGCC	23	3	4	3	5	3	8	0	1	3	2	1	0	1	0	0	0	0
ATATCAATCCATAAATGTCTTCGAAT_CCGCCAATCCCGAACCCCGTTTCGCC	118	20	21	24	25	11	11	24	33	27	18	30	22	31	21	9	15	8
CGTGCAAATATGAATATTTTTTCAAA_CCGCCAATCCCGAACCCCGTTTCGCC	38	9	6	16	10	12	2	16	9	9	12	12	1	5	1	1	2	1
CTCAGAATCTTAAACTGTGTTGAAAC_CCGCCAATCCCGAACCCCGTTTCGCC	262	67	31	30	42	37	48	52	33	24	17	47	15	21	10	6	14	2
ACAGCAAACCGAAACGGGTTTTGCTT_CCGCCAATCCCGAACCCCGTTTCGCC	50	10	11	9	4	9	9	13	10	6	14	8	8	11	5	3	6	2
AATACAAGTGCAAATACTTTTTACGA_CCGCCAATCCCGAACCCCGTTTCGCC	107	22	12	13	36	20	17	22	17	18	9	27	9	18	7	5	12	1
CCTAAAAAAAAAAAGTTAATTGGTAT_CCGCCAATCCCGAACCCCGTTTCGCC	199	30	54	56	62	23	29	72	30	65	62	45	5	19	2	3	7	4
TGCCGAAGTGTCAAAGGAATTGGTTG_CCGCCAATCCCGAACCCCGTTTCGCC	40	14	8	16	12	8	14	23	12	23	10	16	15	26	17	4	23	3
ACAAAAAAATTTAAGAGGGTTCGTCA_CCGCCAATCCCGAACCCCGTTTCGCC	29	9	0	3	14	1	8	5	5	8	4	6	0	4	2	1	5	0
GTGAGAATCTCCAAATACATTGAGTT_CCGCCAATCCCGAACCCCGTTTCGCC	65	9	11	14	13	18	16	9	7	7	10	10	0	13	7	3	11	6
GTTGTAAGCGCAAAAAAATTTGTACT_CCGCCAATCCCGAACCCCGTTTCGCC	26	5	6	15	7	3	7	19	14	10	8	21	6	15	7	4	7	2
CCACCAATCCCAAATTTAATTTTAGC_CCGCCAATCCCGAACCCCGTTTCGCC	79	10	9	17	18	19	12	10	9	6	2	8	7	13	10	0	5	1
ATGACAACTCAAAAAGGCGTTCCGGC_CCGCCAATCCCGAACCCCGTTTCGCC	111	25	12	29	21	27	35	32	25	33	27	12	18	39	19	12	32	1
TAACCAAGCAAGAAGGTCCTTAATTC_CCGCCAATCCCGAACCCCGTTTCGCC	41	11	3	7	8	4	6	5	3	5	4	3	7	2	4	0	6	5
GGATCAACCCGTAATGATTTTCTACC_CCGCCAATCCCGAACCCCGTTTCGCC	134	27	15	8	22	11	17	37	24	15	10	15	9	28	18	5	18	6
ACACAAAGTTTTAAGTTAGTTGCCTG_CCGCCAATCCCGAACCCCGTTTCGCC	33	7	10	4	15	4	7	14	2	7	6	11	1	9	8	2	4	2
CTCAGAACATCGAAGAGCGTTGAGAT_CCGCCAATCCCGAACCCCGTTTCGCC	25	0	3	0	3	0	1	1	0	0	0	0	0	0	0	0	0	0
GAAAGAAGAGTTAAGGGACTTGTTTA_CCGCCAATCCCGAACCCCGTTTCGCC	60	7	4	7	10	3	4	33	12	10	6	5	5	3	1	0	0	1
CTGGGAAACAGGAATCATGTTGGTTG_CCGCCAATCCCGAACCCCGTTTCGCC	32	5	7	1	4	0	2	5	1	4	1	3	5	5	4	2	6	0
CACACAATAAATAAGCTTCTTTAGAA_CCGCCAATCCCGAACCCCGTTTCGCC	80	10	10	16	14	10	9	25	10	12	6	6	3	5	2	0	4	1
ATGGCAACAGCTAAGACGATTTATTC_CCGCCAATCCCGAACCCCGTTTCGCC	3	0	0	0	0	0	0	0	0	0	0	0	0	0	0	0	0	0
GCAATAAAATTTAATTATCTTTTAAT_CCGCCAATCCCGAACCCCGTTTCGCC	1	0	0	0	0	0	0	0	0	0	0	0	0	0	0	0	0	0
CTAGGAATGGTGAATTAAATTATTGC_CCGCCAATCCCGAACCCCGTTTCGCC	34	2	2	0	5	2	2	2	3	2	2	3	1	3	0	0	2	4
GCTAAAAGCATTAATTCTTTTTCTTA_CCGCCAATCCCGAACCCCGTTTCGCC	50	6	7	12	14	5	10	14	6	16	5	10	5	5	1	5	7	1
AATGTAATTGAAAAAAGACTTGGTGT_CCGCCAATCCCGAACCCCGTTTCGCC	35	6	11	5	12	1	1	7	11	3	0	4	0	3	2	1	0	0
GGGTTAAAATTCAAGGTATTTGGCAT_CCGCCAATCCCGAACCCCGTTTCGCC	88	10	11	7	8	6	5	17	14	10	9	15	6	12	13	3	4	4
GGCAAAACATGGAATGATTTTACAGC_CCGCCAATCCCGAACCCCGTTTCGCC	16	1	2	3	3	2	4	8	3	3	6	7	3	6	4	4	5	2
AATCAAAATGGAAACCGTATTTGTAC_CCGCCAATCCCGAACCCCGTTTCGCC	99	17	11	13	24	19	8	44	17	16	16	22	27	46	22	5	7	5
CGCTGAATTCTCAATGCTATTATTGG_CCGCCAATCCCGAACCCCGTTTCGCC	84	8	6	9	14	3	11	8	10	7	4	9	2	16	10	3	3	1
TTTACAACAATGAAAGGCATTCTGTA_CCGCCAATCCCGAACCCCGTTTCGCC	100	16	19	17	24	11	8	13	10	4	3	4	3	5	4	4	10	0
TAAATAATCTCGAATATGGTTAGGCT_CCGCCAATCCCGAACCCCGTTTCGCC	50	12	10	7	10	10	9	10	6	3	3	7	10	7	7	6	2	2
GTGTCAATAGGCAAGAAAATTAAGAC_CCGCCAATCCCGAACCCCGTTTCGCC	53	12	6	11	12	7	5	18	18	7	2	3	6	4	2	1	0	0
CGTTTAATTCGCAAATTGCTTGGTTG_CCGCCAATCCCGAACCCCGTTTCGCC	54	8	3	4	11	3	11	15	11	15	5	6	8	10	1	3	3	4
AATAAAAATGGAAATAAGGTTATGAG_CCGCCAATCCCGAACCCCGTTTCGCC	27	9	5	9	13	6	7	7	6	3	1	1	0	2	0	0	1	0
TAACGAATTAGTAAACAAATTGGGTG_CCGCCAATCCCGAACCCCGTTTCGCC	77	4	1	3	4	5	4	9	2	6	5	1	5	6	2	3	7	0
TCTCAAATCTTTAAAGTTCTTCGGGG_CCGCCAATCCCGAACCCCGTTTCGCC	66	14	12	13	19	10	12	25	11	18	8	12	9	9	1	1	4	2
CGTTGAACAGTGAAGCAACTTATTCG_CCGCCAATCCCGAACCCCGTTTCGCC	18	0	1	1	0	1	2	0	4	5	1	4	4	6	4	3	0	0
TTTCGAAACCTTAATGCTTTTGGTGC_CCGCCAATCCCGAACCCCGTTTCGCC	143	40	28	44	22	18	31	43	38	26	22	20	27	27	13	5	16	5
CGTATAACCGTGAACAAATTTCATAG_CCGCCAATCCCGAACCCCGTTTCGCC	104	22	12	17	20	10	15	21	12	13	11	19	2	9	4	0	7	2
TTTCCAACTGATAAAGGAATTACTAT_CCGCCAATCCCGAACCCCGTTTCGCC	44	4	3	6	9	10	8	3	2	2	2	1	0	1	0	0	0	0
CTTACAACTCATAACCCATTTGATGT_CCGCCAATCCCGAACCCCGTTTCGCC	37	18	11	18	6	8	18	17	17	8	10	7	8	6	4	4	6	8
TCATGAAACTACAAGCTACTTTGCAA_CCGCCAATCCCGAACCCCGTTTCGCC	1	2	0	0	0	0	0	0	0	0	0	0	0	0	0	0	0	0
AAAGTAAATATGAACTGAATTGGCGT_CCGCCAATCCCGAACCCCGTTTCGCC	134	19	17	8	19	8	9	5	7	6	3	13	9	15	4	0	4	4
AACCAAATCTAGAACCCACTTGGGGC_CCGCCAATCCCGAACCCCGTTTCGCC	50	14	4	4	14	1	4	6	12	4	4	5	2	0	1	0	2	0
GACGTAAGTCTTAAAGCGTTTCATAG_CCGCCAATCCCGAACCCCGTTTCGCC	112	16	12	11	17	23	19	14	12	13	12	6	3	10	4	5	9	7
CACCTAAGATTTAATGCGGTTGACCT_CCGCCAATCCCGAACCCCGTTTCGCC	76	32	28	15	20	16	11	28	14	24	18	17	4	19	12	4	16	4
GGGCAAACATTTAAAGCTTTTTACGA_CCGCCAATCCCGAACCCCGTTTCGCC	24	6	0	0	5	1	0	1	2	0	1	0	0	0	0	2	1	1
TTAAGAAGGTGCAATATGGTTTTCTT_CCGCCAATCCCGAACCCCGTTTCGCC	7	2	5	3	1	0	4	2	1	7	0	1	4	1	0	0	0	2
AGTTCAAGTCATAACGCTCTTATAAT_CCGCCAATCCCGAACCCCGTTTCGCC	146	24	24	31	39	17	25	30	15	22	31	34	12	29	5	6	17	2
GAAACAATCCCTAAGGGCGTTTAATT_CCGCCAATCCCGAACCCCGTTTCGCC	31	6	3	3	2	6	1	1	7	4	4	1	2	4	2	2	3	2
ATAATAATTGGCAACCTTATTCTAAT_CCGCCAATCCCGAACCCCGTTTCGCC	88	20	18	17	15	11	12	35	23	19	19	13	3	20	1	6	3	0
CGCAGAACGTTAAATCCCGTTTTACC_CCGCCAATCCCGAACCCCGTTTCGCC	28	7	2	5	9	8	14	13	3	3	3	5	7	13	3	3	1	0
TGGAAAAAACACAAGTAAATTGCCTT_CCGCCAATCCCGAACCCCGTTTCGCC	157	28	22	18	23	14	19	14	14	26	15	19	17	45	22	16	30	21
TAATTAATCCGGAAACGTATTATGCG_CCGCCAATCCCGAACCCCGTTTCGCC	119	15	10	22	26	16	11	28	14	20	14	14	19	12	4	2	6	1
AACATAAATGCCAACGTATTTGTGAG_CCGCCAATCCCGAACCCCGTTTCGCC	68	20	15	9	15	13	13	12	12	17	7	16	4	8	7	2	0	0
TTTAAAACACCAAAGCGCATTCCATT_CCGCCAATCCCGAACCCCGTTTCGCC	85	13	4	8	13	3	6	12	7	6	1	5	3	12	3	3	8	3
TCACCAATATGAAAAGTTCTTAAAAA_CCGCCAATCCCGAACCCCGTTTCGCC	48	6	9	4	15	8	13	13	6	11	18	6	6	9	0	2	0	0
CTACGAATGTTCAAGATCATTATTTC_CCGCCAATCCCGAACCCCGTTTCGCC	105	21	14	19	27	15	21	16	27	30	7	19	14	18	8	5	8	3
ACTTTAAAATTCAACGCGCTTGAGAC_CCGCCAATCCCGAACCCCGTTTCGCC	61	22	16	17	26	17	25	24	15	34	10	31	10	25	26	15	30	9
TGCTAAAAAATCAAACTTATTCGCTT_CCGCCAATCCCGAACCCCGTTTCGCC	15	0	1	0	0	0	0	0	0	0	0	0	0	0	0	0	0	0
ACCTGAACTATTAAGTAGATTATTAT_CCGCCAATCCCGAACCCCGTTTCGCC	12	1	0	2	1	3	1	4	1	1	0	1	1	1	0	0	0	0
ACTTAAACCAAAAACTAACTTTATTT_CCGCCAATCCCGAACCCCGTTTCGCC	50	5	6	12	11	9	4	5	3	9	7	10	1	8	1	0	4	0
CGCACAATCTGCAATTTCTTTATTTC_CCGCCAATCCCGAACCCCGTTTCGCC	80	11	8	4	14	1	10	12	6	11	8	9	1	8	2	2	2	0
TGCACAAACTTTAAGTTTATTCGTAT_CCGCCAATCCCGAACCCCGTTTCGCC	78	10	22	14	19	7	9	18	12	22	11	7	7	17	3	1	5	3
GGTGGAACTAATAACCCTGTTCAGTG_CCGCCAATCCCGAACCCCGTTTCGCC	150	20	15	19	24	13	14	45	24	29	25	48	36	129	89	47	116	59
TCTTTAAAATAGAACGAAGTTAAACA_CCGCCAATCCCGAACCCCGTTTCGCC	112	20	15	17	28	12	18	28	16	26	11	11	5	13	5	3	3	9
TTTATAATGTTTAATTAGCTTATGAT_CCGCCAATCCCGAACCCCGTTTCGCC	145	29	27	43	45	20	25	52	25	51	25	44	6	25	7	4	5	2
CTATAAAAAACTAAGGGTTTTGGGGG_CCGCCAATCCCGAACCCCGTTTCGCC	1	0	0	0	0	0	0	0	0	0	0	0	0	0	0	0	0	0
TGCACAATAATCAAGCTCGTTTGCAA_CCGCCAATCCCGAACCCCGTTTCGCC	12	3	0	1	1	3	4	2	4	6	5	1	3	0	0	0	0	0
CTCAAAATGCTCAATATATTTTGCTG_CCGCCAATCCCGAACCCCGTTTCGCC	44	17	3	15	14	5	10	13	17	17	13	21	6	19	8	5	10	1
CCTGGAATCGAAAACTTAATTTGAAC_CCGCCAATCCCGAACCCCGTTTCGCC	56	17	9	17	32	8	14	32	15	27	16	22	14	39	15	6	19	10
GGACCAATAACAAAGAAATTTCAGTC_CCGCCAATCCCGAACCCCGTTTCGCC	33	1	0	3	3	1	4	7	2	6	4	3	4	4	2	3	1	0
TGTAAAAACTGCAATTCGTTTATTCC_CCGCCAATCCCGAACCCCGTTTCGCC	10	2	0	0	5	0	1	4	5	0	0	5	3	4	0	0	0	0
GGTACAAAATCAAAAATTGTTCATTA_CCGCCAATCCCGAACCCCGTTTCGCC	49	14	9	13	21	13	6	23	10	17	19	20	5	26	8	2	4	4
TTAGAAAGGGCCAAAACTTTTGTAAA_CCGCCAATCCCGAACCCCGTTTCGCC	37	13	8	12	15	7	2	13	17	14	6	9	3	2	3	0	2	2
GCGTTAATCTATAATTATGTTGGAGA_CCGCCAATCCCGAACCCCGTTTCGCC	22	17	17	23	7	7	16	57	53	66	83	100	86	244	150	122	391	187
ATACGAAACAGAAACCAAATTGACTG_CCGCCAATCCCGAACCCCGTTTCGCC	41	10	5	8	8	0	11	3	6	5	3	2	2	5	10	1	7	3
TATCGGTACCACAAAATTGTTCTTAG_CCGCCAATCCCGAACCCCGTTTCGCC	18	2	6	1	4	1	4	2	1	3	2	3	0	0	1	0	0	0
ACAGTAATCACAAATATAATTTCATT_CCGCCAATCCCGAACCCCGTTTCGCC	38	5	11	9	5	2	2	5	3	7	0	3	0	2	0	0	1	1
TCGAAAATCCTTAAGTCCTTTGACTA_CCGCCAATCCCGAACCCCGTTTCGCC	34	11	13	8	12	4	8	9	2	1	6	11	6	10	3	4	9	0
ACGTTAACACTGAATATGGTTCTTCA_CCGCCAATCCCGAACCCCGTTTCGCC	61	3	6	2	8	5	4	10	2	1	1	5	0	3	3	3	3	0
GCTCGAATATAAAACCGCGTTTAATA_CCGCCAATCCCGAACCCCGTTTCGCC	222	35	33	30	45	23	33	49	35	52	32	44	18	40	18	11	16	6
TCCGGAATACCGAAAATTATTCTTCA_CCGCCAATCCCGAACCCCGTTTCGCC	42	9	8	7	15	9	6	13	3	6	1	6	5	9	2	2	13	4
GTGGAAAGCATAAATGGTTTTCCACT_CCGCCAATCCCGAACCCCGTTTCGCC	136	14	5	6	13	11	19	11	7	3	7	8	2	1	5	3	2	0
GTTTTAACCGAAAAAAACATTCTTAC_CCGCCAATCCCGAACCCCGTTTCGCC	28	22	8	25	18	12	12	24	11	7	7	15	15	18	5	3	6	1
CACTAAAGCATCAAACGCTTGTCCT_CCGCCAATCCCGAACCCCGTTTCGCC	92	22	17	16	18	11	18	19	16	16	16	13	11	18	8	1	7	3
TTCAGAAACGCAAAGATTCTTGAAAT_CCGCCAATCCCGAACCCCGTTTCGCC	49	10	9	17	12	4	10	20	6	14	13	15	5	12	3	1	8	5
ATGGGAAAGCAAAATGCAGTTTTGGG_CCGCCAATCCCGAACCCCGTTTCGCC	56	4	7	1	9	4	5	8	9	4	1	3	2	3	4	0	3	2
TGTAGAACGTAAAATCCTATTTTGAA_CCGCCAATCCCGAACCCCGTTTCGCC	36	8	2	4	8	1	4	7	7	3	6	12	4	1	1	2	1	1
ACGAAAAAATAGAATTGAGTTAGGTT_CCGCCAATCCCGAACCCCGTTTCGCC	36	7	8	2	3	2	10	4	1	4	2	1	2	9	0	0	3	2
ATTTTAATTAAGAAACGTTTTCCATG_CCGCCAATCCCGAACCCCGTTTCGCC	123	40	39	42	35	15	42	59	47	37	21	41	18	21	17	10	17	6
GGGGCAAGTATTAAGGCCGTTTCCAT_CCGCCAATCCCGAACCCCGTTTCGCC	9	2	4	0	3	1	2	5	2	2	0	1	0	0	0	0	0	0
ATAGCAAGACGGAACCAATTTCTCCC_CCGCCAATCCCGAACCCCGTTTCGCC	30	5	2	8	8	8	3	6	2	5	2	4	5	9	7	6	3	2
TCGGAAAGACGGAATTTGTTTTTCTA_CCGCCAATCCCGAACCCCGTTTCGCC	25	1	3	3	4	2	3	3	4	3	0	8	0	10	0	0	3	0
ATGGCAACAGGGAATTTCGTTCATTC_CCGCCAATCCCGAACCCCGTTTCGCC	84	30	25	30	31	11	18	35	32	19	16	16	9	24	8	3	11	6
GGGGAAAGACTGAAAGGGATTGGTGA_CCGCCAATCCCGAACCCCGTTTCGCC	36	1	2	1	3	2	4	2	2	0	3	1	1	2	0	2	0	0
ATTCAAAAACACAATGAACTTTACGA_CCGCCAATCCCGAACCCCGTTTCGCC	54	13	6	7	11	3	2	10	11	10	2	14	4	8	4	1	3	1
GGTATAAGCGCAAATGTTATTTTGCG_CCGCCAATCCCGAACCCCGTTTCGCC	26	3	0	5	2	1	2	3	3	4	3	5	1	1	1	0	4	0
GCCGCAAACGAAAATACATTTTAGAT_CCGCCAATCCCGAACCCCGTTTCGCC	6	1	1	3	0	0	2	3	2	0	2	1	0	0	0	0	1	0
TAGCGAACATTAAAAAACGTTAGCGA_CCGCCAATCCCGAACCCCGTTTCGCC	48	15	11	13	13	4	12	18	17	19	12	19	5	12	5	6	12	1
AGCGTAAGAGGGAAGGAGTTTGGGCC_CCGCCAATCCCGAACCCCGTTTCGCC	14	0	0	0	1	0	0	0	0	0	0	0	0	0	0	0	0	0
TACAAAATAAACAATATTGTTCTGAT_CCGCCAATCCCGAACCCCGTTTCGCC	101	23	23	20	11	11	10	26	17	20	15	15	13	37	12	7	15	3
TTTATAAGATAAAAGTAAATTTCAAA_CCGCCAATCCCGAACCCCGTTTCGCC	5	0	4	7	1	1	3	7	3	20	19	13	0	5	0	0	4	1
TCTTCAAGTGGAAAGCATCTTGACGA_CCGCCAATCCCGAACCCCGTTTCGCC	10	0	0	0	0	0	0	0	0	0	0	0	1	0	0	0	0	0
CAGTAAATAGCTAACTAGTTTAGAGT_CCGCCAATCCCGAACCCCGTTTCGCC	33	6	2	10	8	3	3	15	3	1	7	9	4	15	3	6	4	5
ATTGCAAAAACGAAGCTGATTCCGGC_CCGCCAATCCCGAACCCCGTTTCGCC	106	18	14	23	27	13	24	36	27	27	16	21	23	42	24	13	17	7
TTCTAAAACAATAATTGTCTTATGTA_CCGCCAATCCCGAACCCCGTTTCGCC	46	16	9	16	16	16	5	25	7	10	9	9	2	24	2	6	8	3
CCTTAAAATTCGAAGACGTTTATGCA_CCGCCAATCCCGAACCCCGTTTCGCC	75	24	11	18	27	17	21	23	21	15	5	7	8	6	6	7	15	3
TTTGGAACTGTTAATACTCTTTAGTA_CCGCCAATCCCGAACCCCGTTTCGCC	1	0	0	0	0	0	0	0	0	0	0	0	0	0	0	0	0	0
ATCAGAATAGTGAAGGTTGTTTAATG_CCGCCAATCCCGAACCCCGTTTCGCC	175	41	25	23	31	8	14	45	26	37	21	18	28	34	23	16	27	8
AATAGAATCATAAACTGGCTTCTCCC_CCGCCAATCCCGAACCCCGTTTCGCC	11	3	4	9	8	4	6	5	3	3	4	2	1	6	4	1	2	0
TGGCTAACCTTTAAGTAAGTTAATTT_CCGCCAATCCCGAACCCCGTTTCGCC	1	0	0	0	0	0	0	0	0	1	0	0	0	0	0	0	0	0
TATTCAATACCAAACCAGATTTACTG_CCGCCAATCCCGAACCCCGTTTCGCC	95	17	8	16	11	7	11	19	14	16	4	7	4	17	8	1	5	5
CCCGCAAAGGGGACATTTCCCA_CCGCCAATCCCGAACCCCGTTTCGCC	86	14	20	18	13	7	11	11	10	5	7	5	6	12	5	3	5	1
AGCGAAATATCTAATAGTTTTCTCTC_CCGCCAATCCCGAACCCCGTTTCGCC	14	12	4	6	4	7	5	12	13	7	6	6	1	8	1	1	1	0
AAGGAAACCGGAAATTGAGTTCATAC_CCGCCAATCCCGAACCCCGTTTCGCC	36	9	10	15	12	12	12	12	13	13	9	9	6	8	4	2	6	1
GATTGAACACTCAAGAGTTTTTGGTT_CCGCCAATCCCGAACCCCGTTTCGCC	1	0	0	0	2	0	1	0	0	0	0	0	0	0	0	0	0	0
GTAATAATACAAAAGTTAGTTGAGCA_CCGCCAATCCCGAACCCCGTTTCGCC	28	8	5	10	11	6	6	13	8	15	6	4	3	12	5	4	7	2
GTTGCAAGCCGGAAGTTGTTTAGGGC_CCGCCAATCCCGAACCCCGTTTCGCC	74	10	1	16	11	7	17	11	9	5	8	10	8	12	11	3	13	1
CTTTAAAACCTAAACTGCTTTGTGCG_CCGCCAATCCCGAACCCCGTTTCGCC	66	18	6	17	18	8	3	20	6	25	9	10	1	8	7	2	7	6
AAATGAATCTATAAATAATTTTTACG_CCGCCAATCCCGAACCCCGTTTCGCC	47	8	9	9	4	12	3	8	4	11	4	4	0	1	0	0	0	0
CAAAGAAAGGGTAAGGGACTTAGCGG_CCGCCAATCCCGAACCCCGTTTCGCC	21	0	2	2	0	1	3	5	6	2	0	3	1	3	0	0	0	3
CAACCAATCACCAAAATCGTTTAACT_CCGCCAATCCCGAACCCCGTTTCGCC	43	8	3	7	8	1	10	6	8	7	2	5	2	5	0	0	1	0
AAGCGAATCATTAAATACCTTCTGTC_CCGCCAATCCCGAACCCCGTTTCGCC	61	13	10	7	3	2	18	11	10	10	5	2	2	2	1	0	0	0
GCGTGAAAAGAAAAATTTTTTGCGTG_CCGCCAATCCCGAACCCCGTTTCGCC	13	0	0	2	3	3	1	0	1	0	3	1	0	0	1	0	0	0
CCACGAATATTAAACAAGATTCAGAA_CCGCCAATCCCGAACCCCGTTTCGCC	61	24	13	12	18	7	10	19	13	12	6	10	3	13	4	3	12	0
GGGGCAACCGTTAAGACGGTTTTCTG_CCGCCAATCCCGAACCCCGTTTCGCC	26	8	5	1	9	1	4	6	2	4	4	2	1	0	1	1	1	0
CGGGGAAGGCAGAATCGGTTTGTGGA_CCGCCAATCCCGAACCCCGTTTCGCC	5	4	1	0	3	0	4	2	4	2	1	1	1	3	0	1	1	0
AAAAGAATTGGCAATGAAGTTGTACT_CCGCCAATCCCGAACCCCGTTTCGCC	177	45	41	56	58	22	40	69	67	49	48	69	28	93	63	23	64	16
TTCGCAAGACCCAAATATTTTACTAC_CCGCCAATCCCGAACCCCGTTTCGCC	28	3	5	2	6	3	3	1	0	1	3	0	0	1	1	0	0	0
GCTAAAAAGGTGAAACTGTTTTGCAG_CCGCCAATCCCGAACCCCGTTTCGCC	46	15	5	13	14	10	19	6	8	9	8	10	9	20	10	5	19	0
TCTTCAAAGTATAACAATTTTTTTAC_CCGCCAATCCCGAACCCCGTTTCGCC	37	8	9	6	8	3	9	7	4	5	3	11	0	5	0	2	1	0
AGAAGAAAACGGAAGCAAATTAGAGA_CCGCCAATCCCGAACCCCGTTTCGCC	32	3	3	3	6	4	2	0	0	5	2	4	3	2	3	1	1	2
CTTATAACGAACAATTATTTTCTTAT_CCGCCAATCCCGAACCCCGTTTCGCC	35	5	6	8	8	5	5	9	3	5	3	2	0	0	0	0	1	0
TTGACAACAAAAACGGACTTATTTA_CCGCCAATCCCGAACCCCGTTTCGCC	1	0	0	0	0	0	0	0	0	0	0	0	0	0	0	0	0	0
TAAACAAGTAAAAAGGGTGTTTCGTC_CCGCCAATCCCGAACCCCGTTTCGCC	74	13	8	6	12	12	6	22	7	12	3	11	3	10	5	5	13	3
TCCCTAACTCCGAATCCGTTTATTCT_CCGCCAATCCCGAACCCCGTTTCGCC	101	20	15	8	37	13	18	18	15	0	3	3	0	3	1	1	2	4
CACCGAATGTAGAAACACATTGGGTT_CCGCCAATCCCGAACCCCGTTTCGCC	47	10	9	10	21	4	6	13	7	11	3	7	6	8	11	0	5	1
GGCCTAATCCGTAACAACATTTAATG_CCGCCAATCCCGAACCCCGTTTCGCC	5	0	0	2	0	0	0	4	0	5	0	1	0	0	1	0	0	1
CCCCCAAGCGTAAATCTCATTTCACT_CCGCCAATCCCGAACCCCGTTTCGCC	18	12	3	10	14	7	7	14	18	16	7	12	7	16	2	4	4	2
AATGCAAATTTTAACATTGTTTACAT_CCGCCAATCCCGAACCCCGTTTCGCC	1	0	0	0	0	0	0	0	1	0	0	0	0	0	0	0	0	0
TACTAAATTTAGAATAAGCTTGATCT_CCGCCAATCCCGAACCCCGTTTCGCC	82	30	19	25	14	14	14	54	45	38	55	57	34	131	61	47	151	82
AACACAAGTAAAAATACTTTTTTTTG_CCGCCAATCCCGAACCCCGTTTCGCC	145	35	29	24	46	28	20	34	30	45	23	19	3	22	3	6	9	5
CTTCAAACATAAAATTTTTTTATCGT_CCGCCAATCCCGAACCCCGTTTCGCC	130	25	30	29	44	24	19	46	20	35	26	30	2	22	1	2	9	3
CACGAAATTCTTAAGTTTGTTCCACA_CCGCCAATCCCGAACCCCGTTTCGCC	4	1	3	3	2	2	3	4	3	4	3	2	0	0	6	2	3	0
ATATTAAACAGAAACCACCTTCTGAT_CCGCCAATCCCGAACCCCGTTTCGCC	38	8	2	6	6	10	8	6	10	11	10	8	5	3	3	0	0	0
ATGCAAAAGTTTAAACCTTTTCAGGC_CCGCCAATCCCGAACCCCGTTTCGCC	112	93	50	65	38	25	39	102	105	103	63	144	119	361	236	161	443	248
TCCCTAAGTTTCAACCAACTTCTTTA_CCGCCAATCCCGAACCCCGTTTCGCC	133	29	24	27	41	15	28	36	18	20	18	18	7	21	6	6	8	7
CTATAAATGACGAACGACCTTAAAAG_CCGCCAATCCCGAACCCCGTTTCGCC	308	56	58	67	68	39	54	95	64	58	54	52	38	86	25	22	41	13
AGGTGAATACGTAAGAAGATTTAAGG_CCGCCAATCCCGAACCCCGTTTCGCC	60	9	10	9	15	12	5	11	8	9	3	16	5	3	5	1	13	0
TGAGTAATTAACAAGGTTATTTATCC_CCGCCAATCCCGAACCCCGTTTCGCC	27	7	0	5	25	10	5	8	2	5	1	4	1	2	2	2	3	1
TAAGAAATCCTAAATGAATTTGTATC_CCGCCAATCCCGAACCCCGTTTCGCC	89	21	17	25	27	8	13	32	16	14	7	18	7	30	13	6	8	2
TGGTGAATCTACAATAAAATTTGTGG_CCGCCAATCCCGAACCCCGTTTCGCC	25	4	1	2	4	6	3	6	3	3	0	6	3	7	4	0	4	2
CTACTAAAGGTTAATAAAATTCGGTG_CCGCCAATCCCGAACCCCGTTTCGCC	34	4	2	6	7	3	6	0	2	4	6	3	1	1	2	0	2	1
ATTATAAGCAACAATAACTTTTAGGT_CCGCCAATCCCGAACCCCGTTTCGCC	31	5	1	1	4	3	2	2	1	0	5	0	3	1	0	0	0	0
TTGTAAAACCAAAATGGACTTCTTGT_CCGCCAATCCCGAACCCCGTTTCGCC	38	12	4	7	10	3	6	15	5	4	12	15	12	16	10	2	9	4
AGAACAAATGATAATCTTATTATCTT_CCGCCAATCCCGAACCCCGTTTCGCC	16	2	0	0	6	3	1	3	0	1	1	4	0	4	0	3	0	0
ACCCTAACCTTGAATATCTTTATCTC_CCGCCAATCCCGAACCCCGTTTCGCC	38	12	5	3	17	4	4	8	6	7	3	9	8	2	5	2	5	2
TAATCAAAAAGCAAGATGTTTGCTCG_CCGCCAATCCCGAACCCCGTTTCGCC	160	36	20	39	46	23	36	48	32	28	19	36	15	31	30	13	42	12
AACACAAATAGGAATCCTTTTACTCC_CCGCCAATCCCGAACCCCGTTTCGCC	119	31	9	18	32	4	11	28	14	15	9	23	24	15	8	5	16	3
CACCCAAGTGAGAACCTGATTGCTTA_CCGCCAATCCCGAACCCCGTTTCGCC	65	16	9	11	20	8	6	20	6	3	2	4	3	3	6	2	5	3
TGGATAACGGTGAATACGGTTTCAGC_CCGCCAATCCCGAACCCCGTTTCGCC	120	21	10	20	19	11	15	23	17	16	11	13	15	31	26	16	16	3
TCTGCAAGCTTTAAGAATGTTGGGGT_CCGCCAATCCCGAACCCCGTTTCGCC	51	6	3	1	15	5	4	7	5	2	2	1	0	0	1	0	0	0
CTCCCAATCGAAAATACCATTCACGT_CCGCCAATCCCGAACCCCGTTTCGCC	61	10	17	13	11	4	8	9	8	7	2	4	4	1	6	2	1	0
GGTACCAAGCAAAACATGATTGCGGC_CCGCCAATCCCGAACCCCGTTTCGCC	6	0	0	0	0	0	0	0	1	0	0	0	0	1	0	0	0	0
TAACGAACCAGAAAGGAGTTTCTGAC_CCGCCAATCCCGAACCCCGTTTCGCC	114	29	21	31	31	9	15	25	24	26	19	35	27	27	18	5	10	5
AGATCAATTCATAAAAAGATTTTGAC_CCGCCAATCCCGAACCCCGTTTCGCC	96	10	10	5	23	12	12	15	16	8	3	13	2	10	5	6	7	1
TCTCGAAGGGAGAACGTATTTGAGGC_CCGCCAATCCCGAACCCCGTTTCGCC	50	1	2	1	12	0	2	1	4	0	1	0	2	8	1	2	0	0
TCTAAAACCGCTAAGTAAGTTGTGAT_CCGCCAATCCCGAACCCCGTTTCGCC	44	4	2	1	13	2	2	8	10	3	2	7	6	8	5	3	11	0
GGCGCAAGGTGGAAGCGTATTCGATT_CCGCCAATCCCGAACCCCGTTTCGCC	18	1	5	5	1	0	2	1	2	3	2	6	0	0	1	0	1	0
TGGGGAAAACCAAAATTTTTTACAGT_CCGCCAATCCCGAACCCCGTTTCGCC	5	1	2	2	1	3	2	3	1	4	0	0	0	0	0	0	0	0
TTTATAAAATGGAAAAGTATTCACTG_CCGCCAATCCCGAACCCCGTTTCGCC	191	29	23	36	45	19	27	58	28	26	18	21	8	25	3	5	11	6
TTTCCAAAGCGCAATCAATTTGTTCA_CCGCCAATCCCGAACCCCGTTTCGCC	306	63	49	52	77	33	39	58	25	29	38	48	36	60	24	12	29	14
AATCTAAACGTCAATTGATTTAATAC_CCGCCAATCCCGAACCCCGTTTCGCC	139	86	111	145	45	21	74	272	188	265	240	418	341	875	504	430	1472	636
AGAGAAAGAACAAATATATTTGGATA_CCGCCAATCCCGAACCCCGTTTCGCC	44	7	4	10	13	7	10	8	6	10	6	11	2	4	1	3	3	1
GACACAACCAGGAAGGGGGTTGCGGG_CCGCCAATCCCGAACCCCGTTTCGCC	13	1	1	0	4	0	0	3	0	0	0	0	0	0	1	1	1	0
CCCAAAAAGAGTAAAGCTTTTTTAAC_CCGCCAATCCCGAACCCCGTTTCGCC	33	5	12	5	12	3	9	10	10	9	3	2	1	10	3	3	0	2
CCTTCAAACGTAAAATTGCTTTTTTA_CCGCCAATCCCGAACCCCGTTTCGCC	143	22	21	26	41	21	26	55	27	41	33	26	12	23	9	8	27	4
TCCCAAACATATAAGTTCATTGGATG_CCGCCAATCCCGAACCCCGTTTCGCC	15	8	1	5	2	1	3	3	7	2	3	1	1	4	1	1	8	0
CAAATAAAAGTTAATGGACTTCCTTG_CCGCCAATCCCGAACCCCGTTTCGCC	49	10	6	10	17	2	8	5	10	6	3	2	0	0	2	1	1	0
TCGCGAACATAGAAGGGGGTTACCAA_CCGCCAATCCCGAACCCCGTTTCGCC	1	0	0	0	0	1	0	0	0	0	0	0	0	0	0	0	0	0
TATCAAACGACCAACAATATTTTCTT_CCGCCAATCCCGAACCCCGTTTCGCC	43	8	2	0	12	5	1	1	4	2	2	4	3	3	0	1	0	0
CTCACAAATAGGAAAATAATTTTCTA_CCGCCAATCCCGAACCCCGTTTCGCC	76	10	12	12	13	5	9	21	9	16	10	9	1	12	0	0	1	0
GAACTAACATTAAAAAATGTTATGTA_CCGCCAATCCCGAACCCCGTTTCGCC	22	2	1	1	2	1	7	2	2	3	2	1	0	0	0	0	0	0
GCGTCAATCCTTAATCTTTTTACTTT_CCGCCAATCCCGAACCCCGTTTCGCC	56	8	9	5	21	4	5	13	5	3	10	9	1	1	1	1	3	1
AGGATAATTCCGAAGGTTGTTCGAGG_CCGCCAATCCCGAACCCCGTTTCGCC	16	2	1	6	6	2	7	9	6	6	1	2	3	2	3	1	1	3
ACCCTAATCGGGAAGGAAATTGGCGA_CCGCCAATCCCGAACCCCGTTTCGCC	7	1	0	0	1	1	1	0	0	0	0	0	0	0	0	0	0	0
ACCCTAAATCTGAATAATTTTATTGA_CCGCCAATCCCGAACCCCGTTTCGCC	69	11	15	20	27	11	13	14	11	22	17	21	2	8	0	3	6	0
CTTTGAATCGGGAACATGATTTTAAA_CCGCCAATCCCGAACCCCGTTTCGCC	13	2	0	0	2	0	0	0	0	0	0	0	0	0	0	0	0	0
AAATTAATCCGTAATCGTCTTAGAGG_CCGCCAATCCCGAACCCCGTTTCGCC	52	5	0	2	9	2	3	16	10	8	7	4	4	20	6	4	10	0
CAGCTAAACACAAATTGTATTTGCTC_CCGCCAATCCCGAACCCCGTTTCGCC	91	22	14	6	21	10	17	6	17	8	13	15	7	12	11	3	15	0
CGGGCAAGTCGTAAAAATTTTCTATG_CCGCCAATCCCGAACCCCGTTTCGCC	98	26	16	21	26	12	24	32	25	26	21	17	3	13	2	3	5	1
GCATGAAACAACAAACACCTTTGGTC_CCGCCAATCCCGAACCCCGTTTCGCC	14	10	2	3	8	5	2	6	2	3	3	3	0	0	2	2	2	0
GCGCAAAGTGGAAATCATGTTACGGA_CCGCCAATCCCGAACCCCGTTTCGCC	13	3	1	4	0	1	4	8	1	2	1	2	4	7	4	0	2	4
TTTAGAATCTATAATGGACTTTTTAG_CCGCCAATCCCGAACCCCGTTTCGCC	57	12	10	16	16	19	13	16	14	15	13	19	5	10	3	1	5	4
TCGATAACCACAAACTGGTTTGTGCC_CCGCCAATCCCGAACCCCGTTTCGCC	68	17	7	15	17	8	13	17	8	5	4	2	3	17	6	1	1	0
CCAGAAATACTTAACATTATTATAAT_CCGCCAATCCCGAACCCCGTTTCGCC	2	0	1	0	0	1	1	1	0	0	1	1	0	0	0	0	0	0
TTGTAAATAGCAAAGTATTTTATCTA_CCGCCAATCCCGAACCCCGTTTCGCC	219	44	26	51	65	22	42	59	28	54	46	45	15	22	0	0	3	2
TCGGGAATCCGGAAGACGGTTAGGGA_CCGCCAATCCCGAACCCCGTTTCGCC	139	27	23	15	32	17	34	30	21	30	15	18	9	22	12	5	21	3
TTGTCAACCGGCAACTTGGTTGGATA_CCGCCAATCCCGAACCCCGTTTCGCC	43	9	9	6	15	8	12	13	8	6	3	4	0	5	4	2	0	1
TTTATAAAGCCTAAGAATATTGTTTG_CCGCCAATCCCGAACCCCGTTTCGCC	1	0	0	0	0	0	0	0	0	0	0	0	0	0	0	0	0	0
TAAATAACTTTAAAGTAGCTTTTGAC_CCGCCAATCCCGAACCCCGTTTCGCC	58	12	10	15	13	6	13	14	6	15	14	13	6	29	5	3	13	5
AAGGTAATTAGTAAATGAGTTATTTA_CCGCCAATCCCGAACCCCGTTTCGCC	29	6	9	13	9	6	7	15	4	10	10	10	2	3	1	2	1	1
ATTGCAAACACAAATAATGTTATTGG_CCGCCAATCCCGAACCCCGTTTCGCC	72	5	1	4	11	4	2	5	3	2	5	4	2	6	1	1	6	0
CTAACAACCGTTAAAGCTTTTATGTT_CCGCCAATCCCGAACCCCGTTTCGCC	66	14	7	7	13	8	6	13	14	7	7	11	9	16	6	2	6	1
CGCTGAACAGAGAATGGGGTTGTGGG_CCGCCAATCCCGAACCCCGTTTCGCC	26	3	2	1	3	3	1	2	3	1	0	3	1	5	1	1	4	2
ACGAAAAAAGATAATTCGTTTGGAGA_CCGCCAATCCCGAACCCCGTTTCGCC	4	0	0	0	0	0	0	0	0	0	0	0	0	0	0	0	0	0
TACTTAACCGAGAACAGAATTAGGAT_CCGCCAATCCCGAACCCCGTTTCGCC	43	19	10	9	1	5	5	17	16	10	5	21	6	9	3	0	0	1
TACATAACTCATAAGGTATTTGGTCA_CCGCCAATCCCGAACCCCGTTTCGCC	89	16	16	10	20	8	17	21	13	12	7	8	9	18	15	2	16	4
GCCTTAAATTCAACTCGGTTTTTTG_CCGCCAATCCCGAACCCCGTTTCGCC	174	46	33	43	44	22	32	53	55	52	39	46	39	62	22	22	39	11
CCAAAAAGCTTCAATTGATTTACAAT_CCGCCAATCCCGAACCCCGTTTCGCC	39	10	5	19	7	8	10	10	8	14	5	12	3	21	2	2	5	1
AAGAAAAGAGCGAAAATGCTTTAGGG_CCGCCAATCCCGAACCCCGTTTCGCC	30	4	0	3	5	4	7	3	4	3	4	4	1	2	2	0	0	0
TACATAAGCGATAATTAATTTGTCGG_CCGCCAATCCCGAACCCCGTTTCGCC	98	31	14	19	24	11	29	37	26	19	13	20	9	19	8	5	8	1
TATCAAAAATCTAACCACATTTTCTA_CCGCCAATCCCGAACCCCGTTTCGCC	155	54	40	38	50	22	42	52	35	37	33	58	17	36	21	8	18	6
TGGAAAAGCAAGAAGTACTTTCCAAT_CCGCCAATCCCGAACCCCGTTTCGCC	64	14	8	15	12	9	9	22	10	10	6	11	10	19	12	1	7	1
ATTCCAATAGGGAATTCGTTTTCCAA_CCGCCAATCCCGAACCCCGTTTCGCC	12	0	0	0	0	1	0	0	0	0	0	0	0	0	0	0	0	0
AAAAAAACTGCCAATACAATTTAATG_CCGCCAATCCCGAACCCCGTTTCGCC	56	20	24	23	20	8	16	34	13	27	12	22	7	22	5	10	7	2
ATATTAAGCTATAAGGCGGTTTGGCG_CCGCCAATCCCGAACCCCGTTTCGCC	140	45	28	32	33	21	18	39	45	45	29	39	29	53	37	16	28	12
CCCCGAAGTCACAATATCTTTATTAT_CCGCCAATCCCGAACCCCGTTTCGCC	13	2	3	3	6	3	2	2	1	3	1	4	0	0	0	0	0	0
TGCTGAATTGATAATGAGGTTGACAG_CCGCCAATCCCGAACCCCGTTTCGCC	22	4	1	1	5	2	4	1	0	1	3	0	1	3	2	1	0	2
ACACCAAAGTGTAATGTTTTTATCTT_CCGCCAATCCCGAACCCCGTTTCGCC	1	0	0	0	0	0	0	0	0	0	0	0	0	0	0	0	0	0
AACCCAAGCTGGAAGCCTATTGTGGT_CCGCCAATCCCGAACCCCGTTTCGCC	102	14	5	12	26	9	6	12	14	5	5	15	6	19	10	7	6	1
TTATAAAGATTTAACAAGTTTATCAA_CCGCCAATCCCGAACCCCGTTTCGCC	27	1	0	0	1	0	0	0	0	3	0	0	0	0	0	0	0	0
TTCTAAAATTTGAATTGTTTTTTTGT_CCGCCAATCCCGAACCCCGTTTCGCC	18	1	4	2	2	0	0	1	5	4	8	8	0	7	0	0	0	1
CCACTAACGGCAAAGGCCGTTGACAG_CCGCCAATCCCGAACCCCGTTTCGCC	56	9	7	7	11	12	4	4	2	4	3	1	0	6	1	0	3	0
TAAAAAACCGCAAAAATACTTACTGT_CCGCCAATCCCGAACCCCGTTTCGCC	174	39	30	21	62	30	23	33	32	36	18	27	14	27	2	3	5	4
GTAATAATCGTAAATACGTTTGTGAG_CCGCCAATCCCGAACCCCGTTTCGCC	97	18	7	16	11	7	19	16	16	9	13	16	12	18	14	5	7	3
CTTGAAAGTTACAACCTTTTTGGTC_CCGCCAATCCCGAACCCCGTTTCGCC	123	39	26	50	44	22	21	63	37	63	43	55	44	91	57	25	69	21
TCGCGAAGGGTTAAAGGTCTTGATTT_CCGCCAATCCCGAACCCCGTTTCGCC	56	27	7	14	12	12	17	11	16	9	5	11	4	15	12	5	11	6
AGTATAATTGTGAACTTTATTCAGAT_CCGCCAATCCCGAACCCCGTTTCGCC	15	0	1	0	0	1	0	0	0	0	1	0	0	0	0	0	0	0
TTTAAAATTACGAATATTCTTCAGCT_CCGCCAATCCCGAACCCCGTTTCGCC	78	28	27	27	23	17	29	44	26	22	20	25	12	23	17	5	15	3
AACCGAAGAGCAAAGCGCTTTGTAAC_CCGCCAATCCCGAACCCCGTTTCGCC	93	13	12	10	6	13	17	13	13	13	11	13	5	23	7	3	4	1
GGCTAAACTCGGAACGCGGTTCGGCG_CCGCCAATCCCGAACCCCGTTTCGCC	13	0	0	0	3	0	0	0	2	1	0	0	0	1	1	0	3	0
TACCTAAACTTTAAAATCATTATTTA_CCGCCAATCCCGAACCCCGTTTCGCC	1	0	0	0	0	0	0	0	0	0	0	0	0	0	0	0	0	0
GACACAACCATTAATCGCTTTATTGT_CCGCCAATCCCGAACCCCGTTTCGCC	101	21	4	25	27	9	17	14	9	7	10	3	4	21	4	2	0	3
CCCTAAAAGGGGAAGAGATTTAGCGC_CCGCCAATCCCGAACCCCGTTTCGCC	64	14	8	26	20	7	18	21	17	24	12	14	5	11	6	4	5	3
TGTTTAAGTGCATTTTAGC_CCGCCAATCCCGAACCCCGTTTCGCC	97	29	27	34	21	13	20	30	21	31	16	24	12	24	22	8	17	9
AATATAACTAAAAAGTGGCTTCTTGT_CCGCCAATCCCGAACCCCGTTTCGCC	97	22	18	26	21	8	27	21	16	14	11	10	3	16	7	1	7	2
TATTTAACAGTGAAACATTTTTGCTG_CCGCCAATCCCGAACCCCGTTTCGCC	20	5	5	3	6	3	0	5	4	10	5	8	2	1	5	1	8	0
AGGGCAATCAGCAAACACATTGTTAG_CCGCCAATCCCGAACCCCGTTTCGCC	90	10	10	17	26	19	15	30	19	21	14	13	21	17	15	7	15	2
CCAGTAAGTAATAATTGTTTTAATTT_CCGCCAATCCCGAACCCCGTTTCGCC	5	0	0	0	2	0	0	0	0	0	0	0	0	0	0	0	0	0
GATGCAAGCGAGAACGCAGTTGGGGG_CCGCCAATCCCGAACCCCGTTTCGCC	25	5	2	1	3	1	0	2	0	4	3	1	2	2	1	0	1	0
ATCGGAATAAAGAAGATAATTCAAAT_CCGCCAATCCCGAACCCCGTTTCGCC	67	9	3	9	14	7	8	15	8	18	8	8	2	6	0	6	10	1
TCGCTAATTTCTAAGTCGATTTGGGT_CCGCCAATCCCGAACCCCGTTTCGCC	226	17	16	8	24	9	14	20	13	19	7	13	8	20	8	3	5	1
CACAGAACGGAAAATACCCTTTCTCA_CCGCCAATCCCGAACCCCGTTTCGCC	4	0	0	0	0	1	0	0	0	0	0	0	0	0	0	0	0	0
CAAAAAAGTTCGAAACAGTTTTACAT_CCGCCAATCCCGAACCCCGTTTCGCC	106	11	16	14	13	11	11	18	3	10	12	8	3	6	2	5	9	3
ATTAGAACCGTAAAGATGGTTATTTG_CCGCCAATCCCGAACCCCGTTTCGCC	104	17	20	19	31	9	24	25	15	10	11	13	7	10	9	0	11	1
CTGATAAAATTAAATAAGCTTTTTAC_CCGCCAATCCCGAACCCCGTTTCGCC	97	18	12	23	21	8	17	31	10	19	10	19	9	6	0	2	3	0
TCGACAACTGAGAAGATTATTTCAGA_CCGCCAATCCCGAACCCCGTTTCGCC	30	11	1	3	10	1	1	4	3	0	2	0	2	7	1	0	0	1
AGGACAATAGGGAACGCATTTCGTAT_CCGCCAATCCCGAACCCCGTTTCGCC	124	30	14	21	20	10	14	20	17	24	10	16	10	22	17	3	11	0
AGAATAAATTAAAAACAGTTTAATTC_CCGCCAATCCCGAACCCCGTTTCGCC	36	10	13	9	20	19	14	13	12	20	13	14	3	9	1	1	5	2
AGAGGAAAAAGTAATATTTTTTGAAT_CCGCCAATCCCGAACCCCGTTTCGCC	9	5	6	10	4	6	4	26	2	30	42	38	1	9	1	3	7	1
GCTTGAACATTTAAAGTTATTAATCC_CCGCCAATCCCGAACCCCGTTTCGCC	78	22	10	16	20	12	13	20	8	15	9	16	6	11	6	2	7	0
TATACAACCACAAACACATTTAATTG_CCGCCAATCCCGAACCCCGTTTCGCC	287	77	64	58	85	48	55	76	56	51	44	61	34	81	44	17	41	12
AAAAAAAATGAGAAACGACTTCCATA_CCGCCAATCCCGAACCCCGTTTCGCC	1	0	0	0	0	0	0	0	0	0	0	0	0	0	0	0	0	0
CTTTGAAGCAAGAAGCCCATTTGGAT_CCGCCAATCCCGAACCCCGTTTCGCC	15	9	1	11	5	1	2	5	7	2	1	8	0	10	2	1	0	0
ACTATAACCTGGAACTGTGTTAAATT_CCGCCAATCCCGAACCCCGTTTCGCC	1	0	0	0	0	0	0	0	1	0	0	0	0	0	0	0	0	0
TCGTCAAAATCAAACCCGCTTTTGGC_CCGCCAATCCCGAACCCCGTTTCGCC	255	81	61	69	98	45	43	73	64	51	45	58	31	76	29	13	12	13
CTCAGAACTTCTAATAATCTTGAGTT_CCGCCAATCCCGAACCCCGTTTCGCC	30	1	4	2	2	4	4	7	2	3	0	2	2	1	1	2	0	0
TTTACAAACACGAAACTCCTTTTCCT_CCGCCAATCCCGAACCCCGTTTCGCC	98	35	18	14	23	19	19	23	29	18	26	13	7	21	8	5	8	3
CATAGAATGACGAACACAATTTTTCT_CCGCCAATCCCGAACCCCGTTTCGCC	66	4	3	10	9	2	12	11	15	19	9	16	2	9	5	3	6	5
TTAGAAAGATGTAATACGATTTCCGA_CCGCCAATCCCGAACCCCGTTTCGCC	29	2	0	0	5	2	3	1	0	0	0	0	0	0	0	0	0	0
TTGACAAAACCAAACATACTTTTGGC_CCGCCAATCCCGAACCCCGTTTCGCC	82	5	4	7	19	6	12	10	8	7	0	5	4	7	10	2	7	5
AGAACAATCTCAAAGGGATTTACTGG_CCGCCAATCCCGAACCCCGTTTCGCC	14	0	0	0	0	0	0	0	0	0	0	0	0	0	0	0	0	0
ATTAAAATCAGTAATATAATTGAGTG_CCGCCAATCCCGAACCCCGTTTCGCC	38	6	8	4	5	5	2	3	0	5	1	3	0	6	1	1	3	1
CTCACAAAGATTAATCTGATTCAAAC_CCGCCAATCCCGAACCCCGTTTCGCC	74	26	20	24	29	14	12	39	23	13	17	12	7	18	8	1	9	2
TCATAAATACTTAATCGAATTGCGGA_CCGCCAATCCCGAACCCCGTTTCGCC	2	3	0	0	1	0	1	0	4	2	0	0	0	0	0	0	0	0
TCTGGAAAGAAAAAGGTGGTTTGGTT_CCGCCAATCCCGAACCCCGTTTCGCC	40	1	2	1	6	5	2	4	4	0	3	0	0	1	0	1	5	1
AGAGCAAACCTAAATACAGTTTTGAG_CCGCCAATCCCGAACCCCGTTTCGCC	57	7	11	20	22	5	18	21	14	7	2	6	1	11	4	2	4	0
CGAATAAACTTTAATATATTTACCCC_CCGCCAATCCCGAACCCCGTTTCGCC	37	5	14	9	7	6	4	21	6	9	7	5	1	0	0	0	1	0
GCTCGAACACTCAACGATGTTGGTAC_CCGCCAATCCCGAACCCCGTTTCGCC	124	27	10	14	19	19	29	31	9	27	13	16	10	24	15	7	23	6
AACAGAAGCGTTAACTTGGTTGAGAC_CCGCCAATCCCGAACCCCGTTTCGCC	71	18	14	9	9	11	15	17	3	14	12	12	15	9	9	2	14	6
AATATAAAGTTTAAATAATTTTTATT_CCGCCAATCCCGAACCCCGTTTCGCC	1	0	0	0	0	0	0	0	0	0	0	0	0	0	1	0	1	0
AACCCAACACGGAAGGGGGTTGGGCA_CCGCCAATCCCGAACCCCGTTTCGCC	102	23	27	21	11	17	28	28	30	35	16	15	16	31	22	5	21	6
GGATCCGATATCGGTACCCTTTACTC_CCGCCAATCCCGAACCCCGTTTCGCC	165	22	27	12	22	4	9	12	18	17	1	8	8	11	6	1	5	1
ATGCCAAAGATTAAAAATCTTGTTG_CCGCCAATCCCGAACCCCGTTTCGCC	65	18	2	9	17	12	13	19	11	18	4	10	14	11	10	3	0	1
GGAACAACATACAAGTGCGTTGGTTT_CCGCCAATCCCGAACCCCGTTTCGCC	54	3	7	3	2	1	6	11	4	2	1	0	1	8	5	2	4	0
TAAATAATAATTAAATGTATTTGATC_CCGCCAATCCCGAACCCCGTTTCGCC	24	1	6	6	1	4	3	5	2	4	2	2	0	1	0	0	0	0
AGTTCAAGCGAAAATCTATTTTAGT_CCGCCAATCCCGAACCCCGTTTCGCC	16	5	10	4	9	3	7	8	6	4	4	10	8	4	3	1	7	1
CTTTGAAATGAAAAATCAGTTTTGTT_CCGCCAATCCCGAACCCCGTTTCGCC	201	34	36	53	45	19	38	35	28	25	16	28	15	35	14	11	20	8
GTACCAAATCAAAATGTTTTTTTTAA_CCGCCAATCCCGAACCCCGTTTCGCC	28	3	9	10	4	1	6	7	5	10	0	5	4	1	1	1	4	0
GTCCGAACCGAGAAAGCGCTTGGTTG_CCGCCAATCCCGAACCCCGTTTCGCC	10	1	2	7	7	0	1	1	1	0	0	0	1	3	1	0	2	0
AATCAAATAGGAAACCCGCTTAGGGG_CCGCCAATCCCGAACCCCGTTTCGCC	5	1	2	4	1	5	7	5	5	10	5	6	2	7	1	1	0	0
ATTTTAATCCTGAAATTATTTTAAAT_CCGCCAATCCCGAACCCCGTTTCGCC	5	0	0	1	1	0	0	1	0	1	1	0	0	0	0	0	0	0
GGTACAAACAGCAAGGATATTGATAG_CCGCCAATCCCGAACCCCGTTTCGCC	7	6	2	1	4	4	1	1	2	0	0	1	0	0	1	0	0	0
GTCATAATATTAAAGTCCATTATATC_CCGCCAATCCCGAACCCCGTTTCGCC	12	1	1	0	0	0	1	2	4	2	3	1	2	0	2	1	2	0
TGCGAAAACACTAAGTACGTTCCCTT_CCGCCAATCCCGAACCCCGTTTCGCC	18	11	7	7	15	3	3	9	10	3	2	9	3	6	4	1	8	1
CGTTAAAAAATCAATCATGTTAATGG_CCGCCAATCCCGAACCCCGTTTCGCC	53	21	17	13	5	7	12	20	15	11	3	15	5	5	5	5	7	4
CACGCAATAACGAAGTTAATTGGACG_CCGCCAATCCCGAACCCCGTTTCGCC	89	17	11	17	28	5	11	14	10	9	12	10	13	13	9	8	9	1
TAGATAATATTAAACGCCATTACAAT_CCGCCAATCCCGAACCCCGTTTCGCC	20	7	1	2	5	4	14	4	7	7	5	6	0	2	0	1	0	1
TAGTCAACAATAAAAAAAATTTAGCA_CCGCCAATCCCGAACCCCGTTTCGCC	43	20	18	13	6	9	14	25	17	13	13	17	3	12	1	2	10	1
GTCTTAACCACTAACGTTCTTTCTCC_CCGCCAATCCCGAACCCCGTTTCGCC	149	30	5	14	17	11	20	19	14	10	7	12	3	21	12	2	7	0
TAATAAATCCTAAAAACCCTTGTACG_CCGCCAATCCCGAACCCCGTTTCGCC	3	0	0	0	4	0	1	0	0	0	0	0	0	0	0	0	0	0
CCTCAAACGTATAAAGCCCTTTAATG_CCGCCAATCCCGAACCCCGTTTCGCC	47	12	2	6	13	12	4	9	2	5	3	3	4	5	1	1	4	1
CTTGAAACATCTAATAAAATTTAAAT_CCGCCAATCCCGAACCCCGTTTCGCC	2	0	2	1	0	1	0	0	0	0	0	0	0	0	0	0	0	0
TCGGTACCTCAGAAACTACTTAGTGA_CCGCCAATCCCGAACCCCGTTTCGCC	42	7	1	3	10	4	9	1	1	2	1	1	0	4	1	1	1	1
CGCGTAAGCTCTAAAGCGATTTAAAT_CCGCCAATCCCGAACCCCGTTTCGCC	145	50	20	33	45	24	39	44	30	24	18	32	16	24	5	5	18	1
TACTTAATTCTAAACAAGATTTTTTA_CCGCCAATCCCGAACCCCGTTTCGCC	62	20	8	13	13	12	12	20	9	17	8	26	1	6	5	1	2	0
GAACTAAAGTTCAATATCTTTAAACA_CCGCCAATCCCGAACCCCGTTTCGCC	66	29	27	36	42	15	21	33	31	26	18	18	13	21	8	8	16	1
TAACAAAACGGGAAAGGAATTTACAC_CCGCCAATCCCGAACCCCGTTTCGCC	124	23	15	27	28	18	41	41	16	30	14	16	19	21	11	8	26	2
CATAAAAGCGAAAAGCAAGTTGGGCA_CCGCCAATCCCGAACCCCGTTTCGCC	22	1	0	1	4	2	4	0	0	0	0	0	0	0	0	0	0	0
TGGCCAATTTGTAAATTAATTCTGGT_CCGCCAATCCCGAACCCCGTTTCGCC	24	4	3	2	2	7	5	4	4	10	1	0	0	6	0	3	3	0
AGTCCAATTTTGAATAGTATTGCCGA_CCGCCAATCCCGAACCCCGTTTCGCC	1	0	0	0	0	0	0	0	0	0	0	0	0	0	0	0	1	0
GCCAAAATTCCGAAGTTCTTTATGAG_CCGCCAATCCCGAACCCCGTTTCGCC	149	41	36	25	46	21	27	54	29	19	8	33	10	28	21	14	36	15
ACCTCAAGGGATAATTCCGTTTCATG_CCGCCAATCCCGAACCCCGTTTCGCC	25	15	9	11	11	9	2	17	11	11	5	11	7	5	3	5	7	1
GGCTGAATACGTAAGCAAATTGACAT_CCGCCAATCCCGAACCCCGTTTCGCC	10	0	0	0	0	0	0	0	0	0	0	0	0	0	0	0	0	0
GGATTAAAAGTTAATTCGATTTACAA_CCGCCAATCCCGAACCCCGTTTCGCC	31	7	3	2	8	7	6	5	7	1	1	4	3	3	3	4	3	1
TGCATAAAATTTAATTCTGTTATACT_CCGCCAATCCCGAACCCCGTTTCGCC	8	1	0	1	3	0	0	0	0	0	0	0	0	0	0	0	0	0
ATAAGAATTGACAAGCCGTTTAGAAT_CCGCCAATCCCGAACCCCGTTTCGCC	343	83	41	55	56	31	50	62	47	46	36	59	19	49	19	13	35	10
GAACGAATAAGTAAACGTCTTTTTAT_CCGCCAATCCCGAACCCCGTTTCGCC	47	7	4	9	8	6	8	7	8	4	6	5	1	4	2	3	1	0
TACGTAATTATAAATCATTTTCCCGT_CCGCCAATCCCGAACCCCGTTTCGCC	11	12	6	6	8	6	6	10	6	7	1	10	3	17	3	3	17	1
TACGCAAAAATGAACTGACTTCGCAT_CCGCCAATCCCGAACCCCGTTTCGCC	103	19	6	19	24	8	26	24	7	16	6	12	4	17	16	7	14	4
TAGAAAAGCAGAAAGGCACTTTGTTA_CCGCCAATCCCGAACCCCGTTTCGCC	58	11	11	8	15	6	2	13	12	14	8	7	7	8	7	5	7	8
AAATAAAGGACGAAGTAATTTTGGTA_CCGCCAATCCCGAACCCCGTTTCGCC	176	38	26	19	57	15	34	34	20	31	19	35	17	33	22	12	23	8
GTCACAACACAAAAACTTTTTGAGTT_CCGCCAATCCCGAACCCCGTTTCGCC	51	14	11	23	17	10	16	25	18	15	10	22	10	9	2	1	3	1
CTTTAAATGTATAAATATTTTAAGGT_CCGCCAATCCCGAACCCCGTTTCGCC	2	0	1	0	3	1	0	0	0	1	0	0	0	0	0	0	0	0
ATGCTAAACTAAAAAAGCCTTCTGAT_CCGCCAATCCCGAACCCCGTTTCGCC	53	10	3	2	6	10	2	1	0	1	1	0	1	1	0	0	0	0
CGTATAAACCTAAATGCGTTTCAGTG_CCGCCAATCCCGAACCCCGTTTCGCC	125	11	11	17	11	16	19	23	15	13	5	16	7	7	8	3	10	3
GATGTAAAGATTAATCCTCTTACGGG_CCGCCAATCCCGAACCCCGTTTCGCC	60	12	6	14	20	15	13	12	12	4	11	10	6	18	4	5	9	1
ATCATAACCAGTAAAACTTTTCGTTT_CCGCCAATCCCGAACCCCGTTTCGCC	66	6	4	13	8	1	6	15	7	8	5	14	9	10	7	6	28	4
CAACGAATTACAAAAGCGCTTAGTGC_CCGCCAATCCCGAACCCCGTTTCGCC	48	13	3	9	6	4	4	9	6	2	9	10	2	5	0	3	1	0
ATAATAATACCAAGTGTTTTTAAGT_CCGCCAATCCCGAACCCCGTTTCGCC	13	7	12	4	5	2	2	10	6	10	7	3	5	7	4	2	7	2
GAAACAATAAACAAAATGTTTATTTT_CCGCCAATCCCGAACCCCGTTTCGCC	6	0	4	4	2	0	1	2	1	0	4	1	0	1	0	0	0	0
CCTGTAATCAGTAATGCTGTTGACTG_CCGCCAATCCCGAACCCCGTTTCGCC	12	9	11	12	0	1	8	19	19	16	11	12	5	25	9	2	8	2
TCGCCAAGAAACAAGTTCATTAAGAT_CCGCCAATCCCGAACCCCGTTTCGCC	114	59	38	58	38	24	31	102	98	109	81	114	78	216	82	88	298	113
GCATCAAGACATAATTCTTTTATTAT_CCGCCAATCCCGAACCCCGTTTCGCC	3	0	1	1	0	1	0	1	0	2	1	0	0	0	0	0	0	0
TTCACAAGAATGAAACATGTTCTACT_CCGCCAATCCCGAACCCCGTTTCGCC	1	0	0	0	0	0	0	0	0	0	0	1	0	0	0	0	0	0
ATGTTAAGGAATAACGTTGTTTTTTT_CCGCCAATCCCGAACCCCGTTTCGCC	438	385	396	569	220	99	216	913	832	1149	1061	1852	1361	3571	2055	1855	6266	3067
TAGTAAACACATAATTCCTTGTGCT_CCGCCAATCCCGAACCCCGTTTCGCC	48	19	12	16	27	9	18	20	17	16	11	14	14	18	9	9	12	1
TACGCAATCAAAAAATTGATTGTATT_CCGCCAATCCCGAACCCCGTTTCGCC	10	4	3	6	6	2	4	4	0	0	6	5	2	2	1	0	0	0
TATCAAAACACAAACATCGTTAGCTT_CCGCCAATCCCGAACCCCGTTTCGCC	16	0	0	0	6	0	0	0	0	0	0	0	0	0	0	0	0	0
TCGCCAAAAGAGAATGTATTTGGATA_CCGCCAATCCCGAACCCCGTTTCGCC	126	21	7	10	20	10	8	23	17	31	18	16	6	16	6	5	12	2
TATCGAACCATTAATGAATTTAAAGT_CCGCCAATCCCGAACCCCGTTTCGCC	9	1	0	2	0	0	3	3	1	1	3	1	1	0	0	1	0	0
GATATAAAGAAGAAGGTTTTTCAACG_CCGCCAATCCCGAACCCCGTTTCGCC	9	0	0	0	0	0	0	0	0	0	0	0	0	0	0	0	0	0
ACTTTAAAATGCAAGAGGATTTAACT_CCGCCAATCCCGAACCCCGTTTCGCC	108	11	7	12	21	6	6	16	3	12	8	10	7	14	5	1	1	0
ATCTCAACCATGAAGTCCATTTAATC_CCGCCAATCCCGAACCCCGTTTCGCC	14	0	0	0	0	1	0	0	0	0	0	0	0	0	0	0	0	0
TTCCAAAGATGCAACTGGATTTCCGT_CCGCCAATCCCGAACCCCGTTTCGCC	64	10	4	9	12	4	11	11	1	8	2	1	3	3	1	0	0	0
TCCGATATCGGTACCTTTTTTAAGGA_CCGCCAATCCCGAACCCCGTTTCGCC	63	6	12	8	14	10	8	7	3	6	3	6	3	3	0	3	6	3
TAAGTAATATCTAAAATATTTCAATA_CCGCCAATCCCGAACCCCGTTTCGCC	4	1	1	9	1	0	1	4	0	2	5	3	0	0	0	0	0	0
CGAAAAATAAATAACCTGCTTGTGGC_CCGCCAATCCCGAACCCCGTTTCGCC	1	4	0	6	3	6	4	4	3	1	3	4	1	4	1	1	1	1
GAGTGAAGGTTTAAAGTGATTGCCAA_CCGCCAATCCCGAACCCCGTTTCGCC	144	10	21	22	24	14	22	20	20	19	10	14	12	31	16	12	20	7
TCGGCAACGTTCAAAGGCTTTTTGGA_CCGCCAATCCCGAACCCCGTTTCGCC	79	28	17	19	22	15	16	31	18	15	6	6	6	27	9	1	4	1
TACATAACTTTTAATTGATTTATTCT_CCGCCAATCCCGAACCCCGTTTCGCC	1	0	0	0	0	0	0	0	0	1	0	0	0	0	0	0	0	0
ATATCAAATTTGAATTAAGTTGCTCA_CCGCCAATCCCGAACCCCGTTTCGCC	137	7	7	8	9	4	4	5	6	11	7	15	5	15	4	4	8	1
GGATTAAACTAAAACACCTTTCGCAC_CCGCCAATCCCGAACCCCGTTTCGCC	17	1	3	2	0	0	2	3	1	0	0	2	1	1	0	0	0	0
GCACGAATGCCCAACTATTTTGCCAC_CCGCCAATCCCGAACCCCGTTTCGCC	1	0	0	0	0	0	0	0	0	1	0	0	0	0	0	0	0	0
ACCAAAATCTGCAATGTTGTTATTTA_CCGCCAATCCCGAACCCCGTTTCGCC	66	17	11	8	15	9	9	15	8	12	6	4	5	10	2	0	5	1
CACTCAATCGTTAAAAGGATTTTTTG_CCGCCAATCCCGAACCCCGTTTCGCC	118	23	24	18	14	9	19	22	22	16	21	10	9	21	4	3	16	4
AATCGAACCACTAAGTATTTTATGAT_CCGCCAATCCCGAACCCCGTTTCGCC	101	23	20	25	17	10	10	29	21	23	27	27	10	27	7	5	20	1
GACCCAAGTATAAAGTGCGTTGGACT_CCGCCAATCCCGAACCCCGTTTCGCC	589	144	86	107	100	80	84	114	83	87	66	79	71	131	92	24	76	24
TACTAAACCTTCAACCAACTTTACAA_CCGCCAATCCCGAACCCCGTTTCGCC	102	19	20	22	28	13	12	18	19	14	13	20	16	32	14	4	16	10
CAACCAACTGAGAATCAGGTTAGGGG_CCGCCAATCCCGAACCCCGTTTCGCC	33	3	9	4	6	8	14	9	18	5	6	5	3	9	6	0	3	1
CATCTAATTTTTAAATAATTTGTAGA_CCGCCAATCCCGAACCCCGTTTCGCC	11	0	0	1	1	0	0	2	1	0	1	0	0	0	0	0	0	0
TTAGAAATAGTAAAGGTCTTTCATAG_CCGCCAATCCCGAACCCCGTTTCGCC	52	1	3	2	10	2	1	4	7	3	1	2	3	2	3	1	2	2
TTTTAAAAGAAGAACGTTATTGCAAT_CCGCCAATCCCGAACCCCGTTTCGCC	52	11	6	7	30	9	12	14	10	13	9	14	2	11	3	2	5	2
ACACGAAATCGTAACGATGTTTACAC_CCGCCAATCCCGAACCCCGTTTCGCC	1	0	0	0	0	0	0	0	0	0	0	1	0	0	0	0	0	0
TAGATAAAGCTTAACGCTGTTATAGT_CCGCCAATCCCGAACCCCGTTTCGCC	1	0	0	0	0	0	0	0	0	0	0	0	0	0	0	0	0	0
GATGTAAATTCAAATTATTTTTGCCA_CCGCCAATCCCGAACCCCGTTTCGCC	72	18	2	17	11	9	21	21	15	16	5	6	10	6	1	0	14	10
GACGTAATCGGGAACGCCGTTGGGAG_CCGCCAATCCCGAACCCCGTTTCGCC	11	0	0	0	0	0	0	0	0	0	0	0	0	0	0	0	0	0
CTGAGAACAAGAAATCAGATTGTTCT_CCGCCAATCCCGAACCCCGTTTCGCC	25	1	1	1	4	2	2	1	0	1	1	1	0	0	1	0	0	0
CATACAATAGTTAATTCCATTTCTCA_CCGCCAATCCCGAACCCCGTTTCGCC	34	8	4	1	4	1	0	1	5	9	3	10	9	10	6	1	19	4
GTTTAAATTCCCAACTTCCTTGTGTT_CCGCCAATCCCGAACCCCGTTTCGCC	4	0	0	0	0	0	0	0	0	0	0	0	0	0	0	0	0	0
CGCCAAAGAGTAAAGAAGGTTGATTC_CCGCCAATCCCGAACCCCGTTTCGCC	73	28	22	18	10	12	13	17	23	17	12	13	4	21	6	3	2	1
ACAGAAATCGCAAACGGAATTCCCGA_CCGCCAATCCCGAACCCCGTTTCGCC	29	8	1	6	10	7	1	5	2	1	0	1	0	3	0	0	0	0
GAACAAATCGAAAAATACGTTGTCAT_CCGCCAATCCCGAACCCCGTTTCGCC	65	14	9	11	24	6	7	13	9	6	6	11	7	10	9	3	10	4
TGCCTAAAATTAAATGTTATTTGTTG_CCGCCAATCCCGAACCCCGTTTCGCC	21	6	3	7	8	1	2	1	2	3	1	2	1	4	2	1	0	0
ATAAAAATAGTAAAATGTATTAGGGA_CCGCCAATCCCGAACCCCGTTTCGCC	20	0	0	2	8	0	0	4	0	4	0	3	0	0	0	0	0	0
GTGGTAATTTGCAATATCTTTTTGTT_CCGCCAATCCCGAACCCCGTTTCGCC	27	5	0	1	2	1	1	1	0	0	0	0	0	0	0	0	0	0
CGTCTAATAATGAAGTCCCTTGTTCT_CCGCCAATCCCGAACCCCGTTTCGCC	66	16	11	12	1	5	7	21	19	11	7	14	5	8	2	0	4	4
ATCCAAATTCGAAATGGAGTTGAGGA_CCGCCAATCCCGAACCCCGTTTCGCC	12	2	0	0	8	3	2	3	0	3	0	0	0	0	0	0	0	0
CAATAAATCGCAAAATGTATTGTACA_CCGCCAATCCCGAACCCCGTTTCGCC	1	3	3	0	3	1	1	10	1	1	0	2	0	1	3	0	1	0
TCGGAAATCAGCAATCTATTTTCGTC_CCGCCAATCCCGAACCCCGTTTCGCC	1	0	0	0	0	0	0	0	0	0	0	0	0	0	1	0	0	0
ACTCGAAACCGTAAGAGACTTGTGCA_CCGCCAATCCCGAACCCCGTTTCGCC	62	12	10	14	12	5	7	15	9	6	2	5	9	1	3	0	2	3
TTCACAATTCATAATGCATTTTAGAC_CCGCCAATCCCGAACCCCGTTTCGCC	105	23	18	23	14	4	21	21	13	18	8	22	15	12	13	8	16	9
TGCATAAACCCAAACTCGCTTACTCA_CCGCCAATCCCGAACCCCGTTTCGCC	177	43	24	37	41	14	18	49	42	38	28	49	24	49	28	9	25	7
TGTGGAATGTGAAAACAGTTTGGTGG_CCGCCAATCCCGAACCCCGTTTCGCC	31	3	6	13	5	8	4	5	5	2	1	3	4	3	2	1	0	0
AAAAAAACTTGAAATCAATTTACCGA_CCGCCAATCCCGAACCCCGTTTCGCC	117	19	10	11	27	15	19	21	13	13	11	16	7	13	7	6	10	3
ACGACAAATCTAAATGGTATTCTGTA_CCGCCAATCCCGAACCCCGTTTCGCC	46	11	12	4	5	3	4	9	9	6	3	6	3	5	2	0	0	2
ATGTGAATCGCTAATTTATTTGTAGT_CCGCCAATCCCGAACCCCGTTTCGCC	90	11	6	14	21	12	10	19	9	24	20	8	5	14	6	11	10	2
GCCATAACCACAAAGATGCTTGACCA_CCGCCAATCCCGAACCCCGTTTCGCC	54	15	16	11	5	4	7	21	20	13	11	10	8	14	9	2	11	5
TAGTGAAGATTTAATGTAATTTTAGT_CCGCCAATCCCGAACCCCGTTTCGCC	49	7	9	4	8	6	7	6	8	6	0	9	3	2	0	0	5	0
TTCGGAAATTGGAACGATTTTGCAAA_CCGCCAATCCCGAACCCCGTTTCGCC	20	0	1	2	2	0	1	0	0	1	1	0	0	0	0	0	0	1
TGTCGAAAGTAAAAATACGTTGTGTA_CCGCCAATCCCGAACCCCGTTTCGCC	21	9	5	2	8	4	5	2	2	1	3	9	2	9	5	2	0	1
CGTCTAAGCAATAATTTTGTTTAGTC_CCGCCAATCCCGAACCCCGTTTCGCC	82	7	9	7	17	6	7	21	23	14	8	19	7	21	8	7	13	3
ACCATAATTCAAAATGAAGTTCATTT_CCGCCAATCCCGAACCCCGTTTCGCC	123	29	23	18	36	27	12	29	29	23	11	27	8	26	7	2	11	2
TCGCCAAGGTCGAATTAAGTTGGCAT_CCGCCAATCCCGAACCCCGTTTCGCC	56	3	3	3	7	2	5	5	11	1	2	3	4	2	3	0	0	0
AATTGAACGGAAAATAGTATTGCGAA_CCGCCAATCCCGAACCCCGTTTCGCC	75	21	16	26	13	14	8	27	29	28	20	33	24	40	33	21	48	36
TAGAAAAAGCTCAAAGGTGTTGCACC_CCGCCAATCCCGAACCCCGTTTCGCC	175	37	15	24	40	15	41	46	29	24	14	11	7	31	9	6	15	3
CGTACAATGAGTAATAGCGTTTCGTC_CCGCCAATCCCGAACCCCGTTTCGCC	116	34	20	27	25	13	12	31	9	19	10	15	7	26	8	3	10	2
CCGCAAAAAAATAACAATGTTAACCA_CCGCCAATCCCGAACCCCGTTTCGCC	2	0	0	2	1	0	0	1	0	0	0	0	0	0	0	0	2	0
CTCGTAATAGGGAATCCGTTTACTCT_CCGCCAATCCCGAACCCCGTTTCGCC	155	29	17	21	31	28	15	32	23	23	20	19	10	43	11	9	11	4
ATTAAAATCACAAACTAGATTAATTC_CCGCCAATCCCGAACCCCGTTTCGCC	150	13	8	26	47	21	17	38	13	19	25	31	13	28	12	15	30	9
TATTGAAACTCGAAACATTTTCGGAT_CCGCCAATCCCGAACCCCGTTTCGCC	44	2	5	5	5	1	2	2	7	4	5	7	2	17	8	1	3	2
TAGGAAAAGGGGAAGGAATTTCCCCA_CCGCCAATCCCGAACCCCGTTTCGCC	119	21	19	22	31	15	19	31	34	31	15	22	17	22	11	8	14	1
TGACCAAGCATCAATCGGTTTAAGGC_CCGCCAATCCCGAACCCCGTTTCGCC	78	8	11	10	4	4	2	4	8	5	4	3	4	7	5	3	5	4
CATTGAACTTTTATAACTTTTAGCT_CCGCCAATCCCGAACCCCGTTTCGCC	35	9	2	0	0	2	3	9	7	4	3	0	3	3	0	0	1	1
ACTGAAATCGATAAGGATTTTTGCAC_CCGCCAATCCCGAACCCCGTTTCGCC	189	46	21	44	36	21	34	38	29	25	18	43	16	31	25	11	35	8
CAGTAAACAGCAAATAGATTTTCTAA_CCGCCAATCCCGAACCCCGTTTCGCC	130	39	33	49	51	22	41	95	42	80	87	83	56	127	33	51	139	48
CACATAATTTGTAAGGGATTTTTTAC_CCGCCAATCCCGAACCCCGTTTCGCC	94	9	16	14	17	8	8	17	7	15	7	9	1	6	1	2	4	3
TATTAAACTCAGAACTTCATTTATGA_CCGCCAATCCCGAACCCCGTTTCGCC	35	8	13	3	17	9	6	10	13	1	7	3	0	6	1	0	7	1
GTCTTAAGTGCTAAAGGCTTTAACCG_CCGCCAATCCCGAACCCCGTTTCGCC	68	25	12	27	17	13	11	26	19	24	11	20	11	12	8	5	6	3
CTGAAAACAAAAAAGTCAGTTAGGAT_CCGCCAATCCCGAACCCCGTTTCGCC	82	8	11	10	13	7	9	9	9	5	4	2	1	0	1	2	3	3
TTATCAATTCTAAAGCACTTTGTTCT_CCGCCAATCCCGAACCCCGTTTCGCC	224	28	21	25	39	14	22	32	18	29	11	19	16	24	15	4	17	4
TAATCAAGTCTCAATTAGTTTACGTA_CCGCCAATCCCGAACCCCGTTTCGCC	138	12	11	13	19	6	7	20	19	18	10	7	6	6	5	2	4	0
AGTAGAATAATTAAAAACTTTCAACG_CCGCCAATCCCGAACCCCGTTTCGCC	57	13	5	6	7	6	9	11	4	7	9	8	3	8	1	1	10	0
AACTTAACAGTTAAAGATCTTTGAGA_CCGCCAATCCCGAACCCCGTTTCGCC	100	16	23	22	12	9	14	21	19	11	9	21	15	20	9	8	16	5
ATATGAATAAACAATGTAATTGATGT_CCGCCAATCCCGAACCCCGTTTCGCC	27	6	5	4	24	1	6	5	5	1	1	2	1	0	0	0	2	0
TTAAGAACGCGTAACGATATTTTTGG_CCGCCAATCCCGAACCCCGTTTCGCC	27	7	3	11	2	5	6	6	13	12	4	13	8	13	13	9	19	8
TCAGAAATCTATAATCCTTTTTTCTA_CCGCCAATCCCGAACCCCGTTTCGCC	52	19	11	29	17	5	14	23	20	19	9	17	2	3	1	1	2	1
AGGGGAACTTGTAAGCCATTTAATTA_CCGCCAATCCCGAACCCCGTTTCGCC	43	15	17	12	12	14	9	11	18	16	12	9	8	14	0	0	7	0
AGCATAATTCCTAAAGACGTTTCAGA_CCGCCAATCCCGAACCCCGTTTCGCC	19	12	4	8	1	0	3	6	10	2	2	6	6	6	4	0	6	4
CGCGAAACTCCTAAATCTTTTGTCTC_CCGCCAATCCCGAACCCCGTTTCGCC	22	4	0	4	4	3	7	10	9	3	1	0	1	0	1	0	1	1
TTGATAAACTTAAAGGTGGTTGCGAG_CCGCCAATCCCGAACCCCGTTTCGCC	131	28	20	26	22	17	26	30	36	36	15	39	14	33	27	17	39	13
ATTGAAACTTAAAAATGCTTTGATTG_CCGCCAATCCCGAACCCCGTTTCGCC	197	22	26	22	41	19	21	29	27	33	15	31	10	27	25	8	14	13
GGTAGAATAAAAAATAGCTTTAGGAG_CCGCCAATCCCGAACCCCGTTTCGCC	48	1	7	2	7	1	3	6	4	5	1	5	0	1	3	0	3	0
GTTGTAATTCTAAAAACCTTTTTAAA_CCGCCAATCCCGAACCCCGTTTCGCC	74	7	12	7	10	2	5	21	9	10	6	7	0	3	1	1	2	0
GCGTGAACCCTGAATGCAGTTTCATA_CCGCCAATCCCGAACCCCGTTTCGCC	1	0	0	0	0	0	0	0	0	0	0	0	0	0	0	0	1	0
GAAAGAAATATTAAATTCATTGCATC_CCGCCAATCCCGAACCCCGTTTCGCC	146	32	13	25	27	10	32	10	11	16	12	11	9	11	6	9	8	2
TGGCAAAATTACAATGGTATTTTAAA_CCGCCAATCCCGAACCCCGTTTCGCC	31	6	8	6	10	4	4	10	4	4	1	5	0	9	3	0	7	0
AATAAAAATCGAAATATATTTGAACT_CCGCCAATCCCGAACCCCGTTTCGCC	87	12	7	7	17	8	8	13	11	6	8	8	5	0	1	1	0	0
GAAATAAGAGAAAATTCATTTTTCAG_CCGCCAATCCCGAACCCCGTTTCGCC	30	26	14	18	14	4	8	14	17	9	18	11	7	11	4	2	9	2
ACCTTAACCCTAATGGTTTTGGGCA_CCGCCAATCCCGAACCCCGTTTCGCC	1	0	0	0	0	0	0	0	0	1	0	0	0	0	0	0	0	0
ATGCAAAATTTGAAATCAGTTTTATT_CCGCCAATCCCGAACCCCGTTTCGCC	88	19	9	29	23	12	13	15	12	23	13	19	3	10	1	3	12	2
CTCCGAAACAACAACACTATTGGCTT_CCGCCAATCCCGAACCCCGTTTCGCC	1	0	0	0	0	0	0	1	0	0	0	0	0	0	0	0	0	0
TTGCAAAGACGTAATATTGTTTATAG_CCGCCAATCCCGAACCCCGTTTCGCC	49	17	17	29	19	14	21	36	24	22	22	32	8	31	4	4	16	6
CACTAAACAACAAAAAGCATTGGGCG_CCGCCAATCCCGAACCCCGTTTCGCC	42	9	3	8	3	2	10	5	10	6	6	7	6	7	7	0	8	2
CTAACAAACACCAAAGTCTTTTGCTA_CCGCCAATCCCGAACCCCGTTTCGCC	235	19	14	19	38	11	36	32	30	39	22	38	14	33	25	13	19	7
ACTTAAAAGAGTAAGTCTGTTCGTGG_CCGCCAATCCCGAACCCCGTTTCGCC	97	17	19	20	22	4	19	23	4	10	10	5	0	6	1	0	11	0
TCTTTAACGTGGAAACTTTTTCGAAG_CCGCCAATCCCGAACCCCGTTTCGCC	82	27	29	30	26	8	19	26	14	27	12	19	10	35	11	3	13	6
AGCTAAAAGGGAAACCTCGTTAACCT_CCGCCAATCCCGAACCCCGTTTCGCC	43	3	8	3	7	1	5	15	9	8	2	6	4	21	7	3	8	2
CGAAGAACACACAAAGCAGTTTGACT_CCGCCAATCCCGAACCCCGTTTCGCC	89	22	15	15	21	14	17	23	20	17	16	9	3	14	9	3	2	3
GTAGAAAAATGGAACCACGTTACGAC_CCGCCAATCCCGAACCCCGTTTCGCC	29	2	5	3	1	0	1	5	4	6	2	3	4	6	4	3	2	1
TTGGAAAATCACAATTTGGTTTTAAA_CCGCCAATCCCGAACCCCGTTTCGCC	99	13	4	8	21	9	17	9	2	7	2	4	3	6	2	3	2	6
CTTCCAACATTAAGTAGGTTACTGT_CCGCCAATCCCGAACCCCGTTTCGCC	155	21	7	14	34	7	21	26	14	14	9	12	7	15	6	6	15	4
ATCAAAAGTACTAAAACTTTTGTATC_CCGCCAATCCCGAACCCCGTTTCGCC	94	17	7	7	14	10	14	24	5	16	15	9	8	16	15	4	16	8
ATCCTAACATTTAAAGATTTTTCAGA_CCGCCAATCCCGAACCCCGTTTCGCC	1	0	0	0	0	0	0	0	0	0	0	0	0	0	0	0	0	0
TCACGAATGCCAAAAGTCCTTGTTGT_CCGCCAATCCCGAACCCCGTTTCGCC	119	23	17	17	23	18	16	23	21	15	19	13	16	23	14	6	11	3
TATCCAACTTTTAATGAGCTTTCATT_CCGCCAATCCCGAACCCCGTTTCGCC	78	21	9	17	24	7	6	14	11	21	12	6	6	15	7	8	19	4
TCGCTAATAAACAAAGTAATTTGTCT_CCGCCAATCCCGAACCCCGTTTCGCC	401	65	51	64	90	48	63	91	63	93	60	52	32	98	33	10	49	5
GTTAGAATTTTCAAAGCTATTTTTTA_CCGCCAATCCCGAACCCCGTTTCGCC	48	4	9	13	12	8	9	9	8	13	5	3	1	5	1	1	1	1
CAACAAAAATGCAATCCTCTTTGATA_CCGCCAATCCCGAACCCCGTTTCGCC	52	23	18	7	17	9	6	10	11	25	4	7	8	15	2	1	3	0
GCACAAAGATTTAAAGCGATTATTAA_CCGCCAATCCCGAACCCCGTTTCGCC	66	19	5	19	9	6	16	16	5	12	11	11	1	8	0	2	3	3
TATACAAAGAGAAAATGGTTTAGTTA_CCGCCAATCCCGAACCCCGTTTCGCC	228	49	52	47	64	47	38	66	33	57	30	39	17	58	17	16	21	2
GTGCCAAGAAGGAACTGGTTTGTAGT_CCGCCAATCCCGAACCCCGTTTCGCC	11	2	2	2	5	0	5	0	3	2	1	1	3	1	0	0	0	0
CAGATAACGTCTAAATCTTTTGGAAC_CCGCCAATCCCGAACCCCGTTTCGCC	47	16	3	8	8	0	8	12	7	9	12	7	6	14	7	0	12	7
ATTGGAATAGCCAAATCATTTGTGGG_CCGCCAATCCCGAACCCCGTTTCGCC	39	17	11	9	12	9	9	24	19	15	6	12	6	9	12	11	10	4
AGGGCAAAAATTAAATGGGTTTGAGA_CCGCCAATCCCGAACCCCGTTTCGCC	5	5	5	8	5	10	7	9	3	8	10	12	12	9	7	3	1	1
CCGCCAAAAACCAACTGACTTTTGCT_CCGCCAATCCCGAACCCCGTTTCGCC	22	15	4	4	11	11	4	10	6	6	4	6	4	10	1	2	5	2
CTGGGAAATTAAAACCCAATTGAATG_CCGCCAATCCCGAACCCCGTTTCGCC	135	29	24	28	26	25	24	42	30	27	27	19	15	38	21	8	22	5
CGGGAAAGCAACAAGCACGTTAGCCG_CCGCCAATCCCGAACCCCGTTTCGCC	16	5	7	2	8	0	2	5	0	5	3	2	0	1	0	0	2	0
CCATAAACCTGGAAATATCTTCCGAC_CCGCCAATCCCGAACCCCGTTTCGCC	60	15	12	5	16	7	13	27	11	12	8	16	6	18	9	5	8	3
AATGCAACGGTAAAGGCAATTTCCAT_CCGCCAATCCCGAACCCCGTTTCGCC	129	48	27	29	33	17	25	40	43	37	27	28	31	43	39	12	56	6
TCCTAAAAGGGCAACGGAATTAGACT_CCGCCAATCCCGAACCCCGTTTCGCC	21	0	1	0	4	1	0	0	1	0	0	0	0	0	0	0	0	0
CGACGAAGGAACAAAGATCTTGATAC_CCGCCAATCCCGAACCCCGTTTCGCC	105	24	11	12	21	14	17	27	13	24	10	22	12	43	20	2	17	11
TGGGCAAAGGGAAAGCCAGTTGCGCC_CCGCCAATCCCGAACCCCGTTTCGCC	47	11	4	8	7	3	14	9	13	4	3	11	4	8	1	1	8	1
CTGATAATCTGCAATTGTATTTTATA_CCGCCAATCCCGAACCCCGTTTCGCC	30	9	9	12	6	7	7	9	2	9	6	5	0	7	1	0	1	0
TGCTGAAAATCTAAGTTCTTTACCGA_CCGCCAATCCCGAACCCCGTTTCGCC	25	9	10	12	4	4	4	14	3	3	6	8	3	18	6	6	14	2
TGTAAAAAAAAAAAATGCCTTCCTA_CCGCCAATCCCGAACCCCGTTTCGCC	36	11	7	9	2	9	9	6	8	7	7	5	2	6	0	0	3	2
TGTTGAAAATTGAATGCGATTCCCTC_CCGCCAATCCCGAACCCCGTTTCGCC	33	1	1	3	3	0	0	4	1	3	2	1	1	0	0	1	0	0
TAGTCAACACGTAAGGAATTTCTCAG_CCGCCAATCCCGAACCCCGTTTCGCC	37	18	8	14	18	6	19	13	11	10	6	5	5	12	9	6	12	1
TGGCCAACCAAGAAGATGATTCCGAG_CCGCCAATCCCGAACCCCGTTTCGCC	66	7	2	11	12	4	16	6	11	11	9	5	7	5	6	2	4	0
AACCAAAATACAAATTTGCTTAGCTT_CCGCCAATCCCGAACCCCGTTTCGCC	4	0	2	0	0	0	0	0	0	0	0	0	0	0	0	0	0	0
AGGAAAACTTTGAAGACTATTGAGGA_CCGCCAATCCCGAACCCCGTTTCGCC	22	1	0	0	3	3	3	1	0	0	4	0	0	0	0	0	0	0
CGGTTAAACCGTAAGGGGATTTTCAA_CCGCCAATCCCGAACCCCGTTTCGCC	26	6	1	4	5	0	1	10	3	0	2	2	1	4	0	0	2	2
TCAGCAACGTCGAACTACATTCAAAT_CCGCCAATCCCGAACCCCGTTTCGCC	37	10	5	5	5	10	7	2	3	0	1	1	0	2	0	0	0	0
TTGCAAAATGCTAATTGTGTTGGACG_CCGCCAATCCCGAACCCCGTTTCGCC	29	0	2	0	3	0	0	0	0	0	0	1	0	0	0	0	0	0
CAATCAACCGACAAAGGGGTTGGTTC_CCGCCAATCCCGAACCCCGTTTCGCC	34	6	1	3	3	4	0	3	5	4	4	0	2	3	7	7	5	0
GAGGGAAGGTAGAACAGGTTTGGGGC_CCGCCAATCCCGAACCCCGTTTCGCC	44	8	4	5	3	2	4	9	7	8	6	4	6	10	5	0	1	1
GTGAAAAGATGTAAGTCGTTTTCATG_CCGCCAATCCCGAACCCCGTTTCGCC	54	8	3	7	8	2	9	9	9	15	2	5	7	10	6	1	9	1
TAAAAAAATCGCAAGAATTTTGCCTT_CCGCCAATCCCGAACCCCGTTTCGCC	92	21	22	21	29	21	21	29	14	18	10	18	4	24	8	4	6	5
TCCATAAGTGGGAAAGGTGTTAACGA_CCGCCAATCCCGAACCCCGTTTCGCC	121	19	6	31	11	8	9	20	29	17	22	34	25	24	16	5	21	2
CCCTAAACGCGCAAATAGGTTCTTTG_CCGCCAATCCCGAACCCCGTTTCGCC	201	48	19	21	44	29	32	37	44	20	29	24	15	26	25	9	19	3
CGATGAAGAGTTAATCCTGTTGCGGG_CCGCCAATCCCGAACCCCGTTTCGCC	78	17	12	16	13	4	25	24	22	32	11	12	15	21	6	3	8	2
CAACTAATGCGAAACGGGCTTTGCGA_CCGCCAATCCCGAACCCCGTTTCGCC	30	6	1	4	11	3	1	13	6	4	1	7	0	8	3	1	3	1
CCGGGAAGCTTGAAAGTTGTTTATAC_CCGCCAATCCCGAACCCCGTTTCGCC	27	8	6	4	8	1	4	3	2	0	1	2	0	1	0	1	0	0
AAGCGAACGTCAAAGATTTTTAT_CCGCCAATCCCGAACCCCGTTTCGCC	9	3	3	2	2	4	3	1	0	0	0	0	0	1	0	0	0	1
TTGCAAATCTTTAAGTTGATTGATAT_CCGCCAATCCCGAACCCCGTTTCGCC	33	11	13	8	11	5	12	22	14	11	6	11	6	2	5	3	6	0
TCCAGAATAACGAAGATTATTAATAC_CCGCCAATCCCGAACCCCGTTTCGCC	29	11	9	5	6	7	5	16	7	9	17	13	6	11	5	3	5	0
CTTTTAACTTCGAACGGTATTTTAAC_CCGCCAATCCCGAACCCCGTTTCGCC	91	11	9	11	22	3	20	16	15	10	7	12	8	13	11	8	13	2
CTGTAAAATATAAATAGCATTTGCGG_CCGCCAATCCCGAACCCCGTTTCGCC	73	32	20	24	35	21	28	32	22	24	17	26	6	20	7	2	1	1
GTCATAACACTGAAGTTCTTTTAGTG_CCGCCAATCCCGAACCCCGTTTCGCC	157	26	26	34	37	19	27	32	30	41	17	24	23	40	21	6	31	10
AAGACAAACGTAAATTTGTTTAAATC_CCGCCAATCCCGAACCCCGTTTCGCC	2	0	0	0	0	0	0	0	0	0	0	0	0	0	0	0	0	0
TAAATAACATGGAACTCTCTTTTCTG_CCGCCAATCCCGAACCCCGTTTCGCC	77	13	4	8	7	4	4	15	9	7	3	10	7	9	11	2	8	6
TATTGAATTCAAAAAACGCTTCCTGA_CCGCCAATCCCGAACCCCGTTTCGCC	43	4	6	4	15	5	3	7	1	2	1	0	0	2	0	0	1	0
GTAGTAAATCCCAATGATTTTAAGTT_CCGCCAATCCCGAACCCCGTTTCGCC	18	1	2	4	0	0	2	1	2	0	3	0	1	1	0	0	1	0
ATGTTAAATCGAAAAATACTTAAATG_CCGCCAATCCCGAACCCCGTTTCGCC	61	10	8	11	14	1	7	17	7	16	7	4	3	19	1	2	6	0
GCTCGAACAAGGAAAGGTTTTTATAG_CCGCCAATCCCGAACCCCGTTTCGCC	64	7	8	5	15	8	10	21	5	6	3	10	1	7	1	1	4	4
AGCAGAAGCCGTAATGAAGTTGCAGA_CCGCCAATCCCGAACCCCGTTTCGCC	24	6	1	16	14	7	8	13	7	8	2	8	5	6	4	0	2	1
ATTATAATACGTAAGTAATTTTTGTT_CCGCCAATCCCGAACCCCGTTTCGCC	31	2	1	6	10	4	1	2	5	6	4	4	0	7	1	1	3	0
CCAACAAGTGTAAATGAAATTAGGTG_CCGCCAATCCCGAACCCCGTTTCGCC	1	1	0	0	0	0	1	4	5	5	4	6	12	25	28	0	103	67
TTATTAACAGTTAAAGGTGTTAAGAA_CCGCCAATCCCGAACCCCGTTTCGCC	194	26	24	40	47	19	33	39	32	48	21	25	13	55	11	6	12	7
TCAATAATATGGAATTCTATTTGGCA_CCGCCAATCCCGAACCCCGTTTCGCC	39	2	2	3	8	6	0	11	11	5	3	6	3	1	5	1	2	0
GACTCAAAGTTCAACGAGCTTCTGGT_CCGCCAATCCCGAACCCCGTTTCGCC	41	9	3	4	11	2	4	0	2	3	0	0	0	2	0	0	0	3
CACTGAAACATTAAGGTAATTACTGT_CCGCCAATCCCGAACCCCGTTTCGCC	49	10	5	15	4	4	3	9	15	7	5	12	14	13	5	1	9	7
AATTAAACTTATAAGAGAGTTGTGGA_CCGCCAATCCCGAACCCCGTTTCGCC	154	41	31	27	31	14	17	30	20	30	34	36	15	24	7	2	5	3
CGGAAAAAATCAAAGGCAATTTTCCC_CCGCCAATCCCGAACCCCGTTTCGCC	116	40	24	49	28	16	23	56	35	39	30	50	15	43	18	19	27	6
TTATAAATAACAAATATTTTTTTACC_CCGCCAATCCCGAACCCCGTTTCGCC	8	1	2	1	1	0	1	1	0	0	0	2	0	0	0	0	0	0
CCAAAAATCACAAAATCGTTTGATAA_CCGCCAATCCCGAACCCCGTTTCGCC	28	0	4	0	2	0	0	2	2	3	1	4	5	6	1	2	2	4
GATCAAATTAGTAAGTTCCTTAGGTA_CCGCCAATCCCGAACCCCGTTTCGCC	82	8	10	8	24	5	11	13	8	5	10	3	6	4	8	0	5	0
CTAAGAATGGAAAACGGAGTTCACGC_CCGCCAATCCCGAACCCCGTTTCGCC	59	1	6	5	13	2	7	11	8	7	2	1	2	4	1	1	3	0
TGGCAAATAGATAACGGACTTGTCTT_CCGCCAATCCCGAACCCCGTTTCGCC	53	5	3	0	10	3	7	6	6	10	5	3	2	4	2	0	3	0
TGTGCAACTCGGAAGTCCGTTTATGC_CCGCCAATCCCGAACCCCGTTTCGCC	58	22	16	22	9	13	17	32	23	14	7	20	10	7	18	6	8	3
CGAGGAACCCGCAAAGGCATTCGCCA_CCGCCAATCCCGAACCCCGTTTCGCC	87	21	19	15	20	9	26	28	21	25	20	16	5	9	3	6	5	2
CTCACAACCGTCAATCGTTTTTGGTC_CCGCCAATCCCGAACCCCGTTTCGCC	36	11	8	5	7	5	7	9	3	13	7	8	9	17	24	1	2	0
GTAAAAAATTAAAATGGGGTTTCTAA_CCGCCAATCCCGAACCCCGTTTCGCC	25	10	10	10	5	10	4	10	11	12	13	9	0	8	1	2	2	3
CTCTAAATGTAAAGCCATTTTTTA_CCGCCAATCCCGAACCCCGTTTCGCC	1	0	0	0	0	0	0	1	0	0	0	0	0	0	0	0	0	0
GGGCGAATTCAGAAAATGATTAGCTC_CCGCCAATCCCGAACCCCGTTTCGCC	91	8	7	5	7	3	8	12	5	4	3	13	2	17	7	1	4	1
TACCGAAGAAGAAAAGCCGTTCGAGG_CCGCCAATCCCGAACCCCGTTTCGCC	1	0	0	0	0	0	0	0	0	0	0	0	0	0	0	0	0	0
TAACGAATTAACAAAGTCATTACAAC_CCGCCAATCCCGAACCCCGTTTCGCC	115	32	22	34	31	21	33	38	27	32	24	36	27	61	26	15	9	2
GGTGAAATAGTTAAGGTCATTAGGGA_CCGCCAATCCCGAACCCCGTTTCGCC	80	41	42	56	24	12	18	93	70	122	97	194	190	500	378	204	810	474
ATCCGAAGCAGTAATGTTATTGGATT_CCGCCAATCCCGAACCCCGTTTCGCC	31	4	3	4	8	4	9	4	4	1	3	3	5	1	0	0	0	0
GCTGCAAGTTTCAAGCAAATTAGAAT_CCGCCAATCCCGAACCCCGTTTCGCC	119	25	8	24	16	9	11	27	20	27	9	11	7	18	4	6	15	6
GCATTAATAGTAAATAAGTTTTCGAT_CCGCCAATCCCGAACCCCGTTTCGCC	45	11	15	10	8	2	6	19	16	8	9	13	9	19	5	2	6	0
CCACGAAGTCCCAACATTATTTCATA_CCGCCAATCCCGAACCCCGTTTCGCC	42	9	4	9	7	7	9	15	9	6	3	3	3	11	2	0	10	0
CCCATAATATATAAAAAGGTTACGCT_CCGCCAATCCCGAACCCCGTTTCGCC	52	4	7	7	13	4	9	15	4	9	9	10	4	12	2	3	4	1
AATCCAACATATAAGATGTTTAATGT_CCGCCAATCCCGAACCCCGTTTCGCC	127	37	27	36	37	19	26	38	25	31	14	24	21	28	8	9	29	8
CAGACAAAAGAAAGGCATTTGGGCG_CCGCCAATCCCGAACCCCGTTTCGCC	172	16	13	24	25	5	9	39	33	33	18	25	13	35	32	11	32	7
CATCTAAACTTGAATTGTCTTCAGGA_CCGCCAATCCCGAACCCCGTTTCGCC	343	67	39	54	74	37	49	72	42	62	41	41	27	46	28	15	35	11
AGCTTAAGCGGGAATGCGGTTTCAGG_CCGCCAATCCCGAACCCCGTTTCGCC	24	2	0	1	0	0	0	3	0	0	0	0	1	0	2	0	0	0
ATTACAAATATAAAAGTTATTTAAAG_CCGCCAATCCCGAACCCCGTTTCGCC	29	0	9	11	5	5	2	15	2	5	6	6	0	0	0	0	0	0
TAACTAACATAGAACGAAATTGGCCA_CCGCCAATCCCGAACCCCGTTTCGCC	113	30	16	43	31	15	26	42	34	27	23	31	12	39	19	10	27	8
ACATTAAAAGGCAATTAAATTTTTCA_CCGCCAATCCCGAACCCCGTTTCGCC	102	11	11	12	14	12	10	23	7	10	10	17	1	7	6	3	5	1
ATACTAAATCGCAAACAGTTTCTTAT_CCGCCAATCCCGAACCCCGTTTCGCC	27	1	8	5	1	4	8	7	5	1	1	1	4	5	0	1	0	0
TCTTTAACAGGGAACAATTTTGTGTG_CCGCCAATCCCGAACCCCGTTTCGCC	12	2	4	0	5	0	0	6	3	3	1	2	2	2	2	0	0	1
CGAAGAAGCGCGAATATCTTTGCTGC_CCGCCAATCCCGAACCCCGTTTCGCC	49	7	6	6	5	6	10	16	12	10	7	9	1	9	6	2	7	0
TTTTGAAAATAAAACGTGTTTTGGCT_CCGCCAATCCCGAACCCCGTTTCGCC	86	16	11	38	23	16	18	29	15	20	17	14	10	25	5	8	9	1
ACTCAAATCGACAAGTTTTTCTAAT_CCGCCAATCCCGAACCCCGTTTCGCC	1	0	0	0	0	0	0	2	0	0	0	0	0	0	0	0	0	0
GCTGAAAACATGAAACGGTTTGTTTT_CCGCCAATCCCGAACCCCGTTTCGCC	31	3	5	7	4	7	1	5	8	8	10	7	9	1	0	0	2	0
AATCTAAACCACAATTCTGTTCTGCC_CCGCCAATCCCGAACCCCGTTTCGCC	27	5	1	2	9	0	5	1	5	3	1	7	4	2	2	0	0	0
TAGATAACTATCAAGAATCTTGATAT_CCGCCAATCCCGAACCCCGTTTCGCC	36	14	15	9	12	8	9	16	4	8	8	7	4	4	1	2	3	0
CACGCAATCCGGAACCTCATTGCAAA_CCGCCAATCCCGAACCCCGTTTCGCC	142	22	29	38	37	19	19	38	18	29	16	11	14	24	29	8	16	4
AACCAAATACGTAATTTCTTTGGGTT_CCGCCAATCCCGAACCCCGTTTCGCC	77	22	20	30	23	9	13	38	18	26	20	21	3	17	5	3	6	5
AAACAAAATCTGAATTGTATTGTTTT_CCGCCAATCCCGAACCCCGTTTCGCC	43	1	8	5	5	2	1	8	2	6	4	2	3	5	1	1	3	5
GGACCAATTGGAAAAGGTGTTAAGTG_CCGCCAATCCCGAACCCCGTTTCGCC	43	6	10	9	5	7	13	8	9	11	5	9	11	7	11	2	8	2
TCCTAAAAAAGCAAATTAGTTATTCC_CCGCCAATCCCGAACCCCGTTTCGCC	41	17	4	10	14	4	9	14	9	15	6	5	6	13	5	0	8	3
GGGTTAAGCCTGAAAGGGGTTTTGAC_CCGCCAATCCCGAACCCCGTTTCGCC	49	9	3	8	6	5	1	9	2	5	2	5	0	1	0	0	1	2
TATGGAATAGTTAAGTCTATTCCACA_CCGCCAATCCCGAACCCCGTTTCGCC	50	9	19	16	14	10	14	22	18	12	10	17	5	16	14	4	12	1
CAGGTAAGGCCTAAATGAGTTTAATG_CCGCCAATCCCGAACCCCGTTTCGCC	70	14	3	9	22	17	10	20	10	12	8	11	10	8	6	3	8	2
TTCCAAATCCGCAAAACTGTTAAAAT_CCGCCAATCCCGAACCCCGTTTCGCC	58	23	18	9	13	5	9	16	19	27	7	16	5	10	2	3	5	0
ATTTTAAGTCGTAAACTTTTTAGGTC_CCGCCAATCCCGAACCCCGTTTCGCC	28	6	1	3	11	3	5	6	4	1	6	3	0	5	0	1	1	0
AATGGAAAATGTAATAAAATTGTAGG_CCGCCAATCCCGAACCCCGTTTCGCC	1	0	0	0	0	0	0	0	0	0	0	0	0	0	0	0	0	0
AATTAAACAGTGAATCATCTTAAGGT_CCGCCAATCCCGAACCCCGTTTCGCC	81	30	16	37	28	11	21	38	26	40	13	50	27	66	47	14	41	8
TAGATAAAACTCAAACGGTTTGTCTT_CCGCCAATCCCGAACCCCGTTTCGCC	4	0	0	0	1	0	1	2	2	0	0	1	1	0	0	0	0	0
TTACTAAAGAAAAAAAGCTTTGGTA_CCGCCAATCCCGAACCCCGTTTCGCC	1	0	0	0	0	1	0	0	1	0	0	0	0	0	0	0	0	0
GCCTAAAAGCTTAAGATGATTCTTTG_CCGCCAATCCCGAACCCCGTTTCGCC	130	24	21	13	24	11	20	22	10	11	4	11	7	5	6	8	10	4
CAGCGAACCTTAAATTGAGTTCATAG_CCGCCAATCCCGAACCCCGTTTCGCC	127	24	11	14	20	9	19	23	14	18	8	11	9	26	11	5	12	6
TTCAAAATGCGTAAAGAGTTTCTAA_CCGCCAATCCCGAACCCCGTTTCGCC	109	43	27	27	29	14	24	47	27	23	27	29	25	42	14	6	8	12
GCCGCAATTTCGAATAGGTTTAAAAT_CCGCCAATCCCGAACCCCGTTTCGCC	21	2	1	0	5	4	3	4	5	1	2	0	3	0	0	0	3	0
CAACCAACAGGGAATAGTTTTGTATT_CCGCCAATCCCGAACCCCGTTTCGCC	97	19	9	13	32	12	24	25	17	21	10	11	7	25	3	10	14	0
TTTAAAATCAGGAACCCTTTTTTTTA_CCGCCAATCCCGAACCCCGTTTCGCC	10	2	2	1	6	0	1	2	0	1	0	0	0	2	0	0	0	0
CACTTAATTAAAAATACGGTTTTTTC_CCGCCAATCCCGAACCCCGTTTCGCC	159	28	22	18	38	17	16	29	11	24	10	17	5	11	3	7	3	1
TCGGCAAAGGAGAATACTGTTATTCT_CCGCCAATCCCGAACCCCGTTTCGCC	1	0	0	0	0	0	0	0	0	0	1	0	0	0	0	0	0	0
TTAATAACGTATAATTGCGTTTTTTA_CCGCCAATCCCGAACCCCGTTTCGCC	531	99	102	121	126	69	99	146	93	126	99	124	71	166	66	51	151	71
CGTAAAAACGGGAATTCAGTTGTCTA_CCGCCAATCCCGAACCCCGTTTCGCC	82	9	12	26	15	10	16	16	12	13	12	10	8	14	13	1	13	5
GCGACAAGCCGAAAGTACGTTCTGCA_CCGCCAATCCCGAACCCCGTTTCGCC	69	8	13	13	9	8	13	8	6	11	9	6	7	26	20	8	12	2
ATAGAAAACCAAAACCTTTTTTTGAA_CCGCCAATCCCGAACCCCGTTTCGCC	126	27	26	34	38	15	21	33	20	22	27	13	10	20	1	4	13	1
CAAGGAAAAGGCAATATAATTAACTT_CCGCCAATCCCGAACCCCGTTTCGCC	25	5	5	6	7	5	3	10	4	5	8	5	1	7	1	0	1	2
CGCAAAATAATGAATGATTTTTGCTT_CCGCCAATCCCGAACCCCGTTTCGCC	31	8	2	9	8	5	7	14	5	5	5	17	2	3	2	1	4	0
AGTTCAAGAATAAACGTCATTACGGC_CCGCCAATCCCGAACCCCGTTTCGCC	90	17	15	19	32	14	13	21	12	6	2	10	8	9	5	3	10	0
TTTATAACGTTTAAGTCGATTGATAT_CCGCCAATCCCGAACCCCGTTTCGCC	150	25	21	21	22	14	14	18	14	11	7	19	11	8	7	3	7	3
CCCATAACATTAAATTTTGTTGGAAG_CCGCCAATCCCGAACCCCGTTTCGCC	156	27	25	33	32	23	19	31	24	19	22	23	11	27	10	8	7	6
AGCCAAAAATCTAATACCTTTCGCAA_CCGCCAATCCCGAACCCCGTTTCGCC	20	1	0	0	1	0	1	0	0	0	0	0	0	0	0	0	0	0
ATACTAATAACGAAGATAGTTTAGTT_CCGCCAATCCCGAACCCCGTTTCGCC	85	15	8	9	24	16	14	5	8	7	8	10	3	7	1	0	1	2
ATGTCAAGCCGGAAAGACGTTCTTGT_CCGCCAATCCCGAACCCCGTTTCGCC	279	40	30	39	64	33	35	48	40	29	19	31	21	44	38	8	31	7
CTACCAATTACTAAAGGTTTTGCCAT_CCGCCAATCCCGAACCCCGTTTCGCC	129	30	29	37	41	21	37	41	28	44	17	32	16	30	21	11	38	14
GACGAAATGAACAATTACCTTTAAGG_CCGCCAATCCCGAACCCCGTTTCGCC	10	2	0	7	2	0	0	2	0	2	0	1	2	1	0	0	0	0
TCGGCAATAAATAAATAAGTTGTGGG_CCGCCAATCCCGAACCCCGTTTCGCC	245	67	58	49	59	29	48	83	67	47	40	55	29	55	21	15	29	7
TCGAAAATTGTTAAGGCTCTTGAGCA_CCGCCAATCCCGAACCCCGTTTCGCC	83	29	20	26	23	20	30	40	21	35	20	19	21	30	18	10	32	4
ACTATAAGAAATAAATGGATTGCTAT_CCGCCAATCCCGAACCCCGTTTCGCC	301	59	52	68	62	37	55	81	56	68	32	54	21	59	27	14	26	14
CAGACAATTACGAAAATGTTTGGATT_CCGCCAATCCCGAACCCCGTTTCGCC	56	12	16	10	20	7	9	8	8	6	0	1	6	3	4	2	6	1
AAGGAAAGAATTAATTGAATTCTGAG_CCGCCAATCCCGAACCCCGTTTCGCC	83	19	7	24	16	14	11	29	11	19	10	12	6	23	5	3	10	0
TTAGAAATTCAAAAAGCCGTTTACCT_CCGCCAATCCCGAACCCCGTTTCGCC	52	20	25	28	18	11	14	32	29	21	21	21	4	13	1	9	10	2
ACAAGAACATTGAACATTCTTAGAAG_CCGCCAATCCCGAACCCCGTTTCGCC	48	18	12	3	5	3	11	24	7	8	9	13	5	3	7	11	14	5
TTCTAAAACTACAATAAGATTACTCT_CCGCCAATCCCGAACCCCGTTTCGCC	221	46	29	50	57	31	34	53	34	42	35	41	15	33	8	5	32	13
GGGGCAATTGTGAAGGCGTTTGTGCG_CCGCCAATCCCGAACCCCGTTTCGCC	6	2	5	0	0	0	0	3	2	1	2	3	2	0	0	1	2	1
TATCAAAAATGCAAAGTAGTTAATAA_CCGCCAATCCCGAACCCCGTTTCGCC	1	0	0	0	0	0	1	0	0	0	0	0	0	0	0	0	0	0
GGAAGAAGAGCAAAGCATATTTTTTG_CCGCCAATCCCGAACCCCGTTTCGCC	21	4	7	6	7	2	3	7	7	5	5	2	2	4	2	1	1	1
ACACAAAACAATAAGTTTGTTTATAA_CCGCCAATCCCGAACCCCGTTTCGCC	1	0	0	0	0	0	0	0	0	0	0	0	0	0	0	0	0	0
CAAACAAACGTAAAGTGTTTTTAAGA_CCGCCAATCCCGAACCCCGTTTCGCC	212	45	37	33	55	22	40	59	35	40	33	34	10	31	7	7	13	4
CGCTCAACCCAAAAACCTATTAACAT_CCGCCAATCCCGAACCCCGTTTCGCC	50	5	11	7	13	14	4	5	2	0	4	6	1	4	3	2	2	0
TCGACAATCATCAACTTGCTTGTATA_CCGCCAATCCCGAACCCCGTTTCGCC	315	83	47	65	98	57	63	94	74	90	60	85	58	154	92	53	132	63
AAACGAAACCAAAACAGGCTTAGCTC_CCGCCAATCCCGAACCCCGTTTCGCC	51	20	12	12	14	10	13	24	18	23	14	17	13	25	26	8	25	8
GCCCCAACTTTAAACATTTCGCGT_CCGCCAATCCCGAACCCCGTTTCGCC	53	6	9	12	2	2	5	11	7	4	1	2	0	4	0	0	0	0
TCTATAATATTCAATTTATTTCCCTC_CCGCCAATCCCGAACCCCGTTTCGCC	1	0	0	0	0	0	0	0	0	0	0	0	0	0	0	0	0	0
TTTGTAATTTTAAATGAGGTTTTCAA_CCGCCAATCCCGAACCCCGTTTCGCC	6	8	4	1	3	3	2	3	0	12	0	3	2	1	0	1	0	0
AACCCAAGGGTCAACCCACTTGGGTT_CCGCCAATCCCGAACCCCGTTTCGCC	42	16	9	5	10	14	4	23	18	11	10	20	15	10	12	5	5	4
CTTGCAACGTAAAATACATTTGGTCG_CCGCCAATCCCGAACCCCGTTTCGCC	65	12	7	9	9	10	7	8	5	7	5	7	14	13	9	4	6	0
AATAAAAACTGTAAGGAGGTTATTGG_CCGCCAATCCCGAACCCCGTTTCGCC	12	3	3	4	7	5	3	4	1	0	1	0	0	3	0	1	1	0
TACATAATATTAAATCGAGTTTAGAA_CCGCCAATCCCGAACCCCGTTTCGCC	62	26	22	10	18	6	10	18	15	15	17	24	7	11	4	3	9	2
ATGTAAAGTTGTAACTAGATTTGTTT_CCGCCAATCCCGAACCCCGTTTCGCC	1	0	0	0	0	0	0	0	0	0	0	0	0	0	0	0	0	0
GCCCAAACAGGGAATGATTTTAACTA_CCGCCAATCCCGAACCCCGTTTCGCC	86	15	8	19	31	12	19	17	10	11	7	16	10	4	5	7	13	2
GATGTAATCTTAAAAGGAATTGTCCC_CCGCCAATCCCGAACCCCGTTTCGCC	67	35	36	58	30	13	28	85	93	123	100	132	123	285	229	153	525	202
GGGTTAACACGGAAGATTGTTAATTG_CCGCCAATCCCGAACCCCGTTTCGCC	76	8	13	19	19	10	15	11	5	9	4	8	2	6	6	0	7	2
GACTGAAGCAAGAAAGGTTTTATTGA_CCGCCAATCCCGAACCCCGTTTCGCC	16	0	1	0	0	1	0	1	2	0	0	0	0	4	0	0	0	2
TAATCAAACGCGAATTCAGTTGTGAC_CCGCCAATCCCGAACCCCGTTTCGCC	86	21	13	22	25	19	29	15	21	17	8	25	14	33	24	8	23	3
GAAAAAAATATTAACCTCGTTACAAG_CCGCCAATCCCGAACCCCGTTTCGCC	117	40	11	20	28	10	20	30	26	24	17	18	6	19	12	7	6	2
ACAGGAATGAGAAATTGTCTTTTTTT_CCGCCAATCCCGAACCCCGTTTCGCC	218	49	27	41	63	28	32	54	38	35	29	37	9	38	14	7	12	2
ATCGTAACCAGAAATATTATTCAATT_CCGCCAATCCCGAACCCCGTTTCGCC	44	13	10	14	20	6	18	12	5	3	15	9	1	5	0	2	2	0
GGTTTAAGAATGAAATTGCTTTTGAG_CCGCCAATCCCGAACCCCGTTTCGCC	60	10	15	9	12	5	7	16	15	19	17	16	4	13	5	3	6	1
TTTAAAATATCGAAATGTATTCGCGA_CCGCCAATCCCGAACCCCGTTTCGCC	78	31	25	26	8	16	35	24	19	15	14	14	10	12	5	7	9	4
ATCCTAAGGGGGAAGGACCTTTCTTG_CCGCCAATCCCGAACCCCGTTTCGCC	35	3	2	11	7	7	7	7	9	5	3	2	3	5	4	1	10	3
AAGCAAAACCAAAGCGCTTCGCAAT_CCGCCAATCCCGAACCCCGTTTCGCC	275	39	35	48	66	27	44	59	42	49	32	36	20	39	14	6	15	9
GATCCAAGGATTAAAAACCTTGGGTG_CCGCCAATCCCGAACCCCGTTTCGCC	40	4	6	3	6	5	3	9	1	3	8	8	5	9	6	2	12	5
CGTTCAATATGGAAATCAATTGTGTG_CCGCCAATCCCGAACCCCGTTTCGCC	38	8	6	10	12	10	12	17	14	17	15	6	14	23	12	8	16	9
CAAGAAACCATTAAGTTGATTTTCCT_CCGCCAATCCCGAACCCCGTTTCGCC	43	6	9	10	11	1	13	8	2	7	3	2	1	4	1	0	2	3
TGTACAACGATAAACTAGGTTAGATC_CCGCCAATCCCGAACCCCGTTTCGCC	541	120	77	98	111	80	94	151	89	104	54	77	62	151	83	34	81	17
AAATAAACATCTAAATAGATTAGGGC_CCGCCAATCCCGAACCCCGTTTCGCC	104	39	23	18	25	26	20	28	15	20	10	10	11	16	3	4	7	1
TCCATAACTCGCAAATATATTCGTCT_CCGCCAATCCCGAACCCCGTTTCGCC	51	12	14	9	11	12	8	4	5	8	2	3	1	4	4	2	10	1
ATTGAAAGATCTAAAGGCTTTATCCG_CCGCCAATCCCGAACCCCGTTTCGCC	125	16	25	25	18	13	6	39	20	16	10	13	10	9	5	4	4	2
TCAACAAAAGCGAAAGAAGTTGGGCG_CCGCCAATCCCGAACCCCGTTTCGCC	102	31	15	23	31	16	24	25	17	17	10	13	9	17	13	7	10	5
CATCGAATAGCCAACGCGATTTTATT_CCGCCAATCCCGAACCCCGTTTCGCC	51	13	8	10	12	10	13	14	11	8	5	13	3	9	8	5	8	2
TATCCAATTATTAACTAGCTTTCAAG_CCGCCAATCCCGAACCCCGTTTCGCC	98	14	10	16	17	1	15	29	24	20	9	16	6	23	13	8	22	7
ATAGTAATACATAAATTGTTTTAGTT_CCGCCAATCCCGAACCCCGTTTCGCC	100	11	5	18	31	14	8	14	6	22	9	10	3	6	0	3	2	2
TCATAAAGTGATAAGACTCTTTTCAC_CCGCCAATCCCGAACCCCGTTTCGCC	2	0	0	0	0	0	0	0	0	0	0	0	0	0	0	0	0	0
CACTAAAAGGATAAGGGGTTTTTTGT_CCGCCAATCCCGAACCCCGTTTCGCC	94	16	8	14	23	11	24	24	15	19	9	10	3	20	4	4	1	0
GGGAAAATGGTAAATGCCGTTCTCGA_CCGCCAATCCCGAACCCCGTTTCGCC	21	4	3	5	2	3	9	10	2	6	2	2	2	4	2	5	1	0
CCTACAACACTGAATTGTCTTACCGT_CCGCCAATCCCGAACCCCGTTTCGCC	232	53	28	44	60	19	46	40	45	51	32	28	20	54	30	15	18	8
ACATAAAAAGTGAACATATTTACAGT_CCGCCAATCCCGAACCCCGTTTCGCC	56	11	10	7	10	6	14	13	8	10	3	8	3	9	1	3	5	4
TCAATAAACCGGAAGCGTTTTTCAGA_CCGCCAATCCCGAACCCCGTTTCGCC	42	2	2	5	2	2	4	8	2	1	2	9	2	1	1	2	2	0
TAAACAATTGTTAAGAATTTTGTATT_CCGCCAATCCCGAACCCCGTTTCGCC	6	0	2	2	0	0	2	4	0	0	0	1	0	0	0	0	0	0
TGATTAAAATGCAAGCTAATTGGGTT_CCGCCAATCCCGAACCCCGTTTCGCC	26	4	3	4	4	8	6	2	5	3	0	2	1	0	0	1	0	0
GTTTTAAGGGATAAGATAGTTTCCGG_CCGCCAATCCCGAACCCCGTTTCGCC	23	2	1	8	3	0	5	8	6	1	1	2	4	4	4	0	4	0
CATATAATATCCAATCGCTTTCGTAG_CCGCCAATCCCGAACCCCGTTTCGCC	234	67	41	44	54	29	39	60	60	44	28	50	38	58	33	8	32	8
AACTTAATGCGTAATCATTTTTTGTT_CCGCCAATCCCGAACCCCGTTTCGCC	88	33	18	34	21	15	21	33	22	35	13	25	11	32	23	16	32	7
TTACGAAGGAAAAAAAACTTTTAAAA_CCGCCAATCCCGAACCCCGTTTCGCC	6	0	4	3	4	3	1	6	1	2	7	0	0	1	0	0	1	0
TGCAAAATATGGAATATAATTTGTAG_CCGCCAATCCCGAACCCCGTTTCGCC	230	28	27	35	41	20	38	52	21	40	27	36	12	36	5	10	19	2
ATCCGATATCGGTACCAACTTCGCGG_CCGCCAATCCCGAACCCCGTTTCGCC	113	25	17	14	28	7	7	16	21	12	10	9	18	15	24	11	16	3
GGCAAAAAACCGAACGGTTTTATACA_CCGCCAATCCCGAACCCCGTTTCGCC	33	9	5	6	7	6	2	10	4	8	7	7	5	12	1	2	7	1
TGTTTAAAAGCGAAATACGTTATAAA_CCGCCAATCCCGAACCCCGTTTCGCC	7	4	7	5	5	2	6	8	3	4	4	5	0	6	0	1	2	0
GGAAGAAGGCCGAACGCAATTGCCGC_CCGCCAATCCCGAACCCCGTTTCGCC	34	1	2	3	4	3	6	5	0	3	0	2	0	4	8	0	4	0
ATGTTAACTTTAAAAGCGTTTGACAC_CCGCCAATCCCGAACCCCGTTTCGCC	42	8	1	5	10	3	5	4	3	6	0	1	0	1	1	0	0	0
GCCAAAACCCGTATACAGTTTTCCA_CCGCCAATCCCGAACCCCGTTTCGCC	54	12	2	9	5	3	6	6	6	4	6	5	3	6	2	4	5	1
TATCAAAGACCAAAGCTAGTTGTCGG_CCGCCAATCCCGAACCCCGTTTCGCC	98	18	12	22	23	12	18	23	12	6	10	16	11	15	10	4	8	4
GGGAGAATCTCGAAAAACT_CCGCCAATCCCGAACCCCGTTTCGCC	17	0	1	1	2	2	0	1	1	1	0	0	0	0	0	0	0	0
TCGTCAAATCTCAAATCAGTTAGATT_CCGCCAATCCCGAACCCCGTTTCGCC	138	17	22	27	25	15	24	39	21	22	10	20	26	54	24	13	33	12
TTGACAAGCAACAATCAGTTTTCCTA_CCGCCAATCCCGAACCCCGTTTCGCC	320	63	30	48	63	27	62	82	52	55	35	54	45	102	64	29	59	23
TACATAAGATGCAATGTTATTTTACC_CCGCCAATCCCGAACCCCGTTTCGCC	51	3	4	0	3	5	7	1	1	9	3	8	1	0	5	0	4	3
TATTCAA_CCGCCAATCCCGAACCCCGTTTCGCC	2	0	0	0	0	0	0	1	0	0	0	0	0	0	0	0	0	0
CTACCAAGCATGAACGACGTTACTGT_CCGCCAATCCCGAACCCCGTTTCGCC	1	0	0	0	0	0	0	0	0	0	0	0	0	1	0	0	0	0
ATTTAAAGAAGAAAGGAGCTTACATT_CCGCCAATCCCGAACCCCGTTTCGCC	41	12	8	7	19	4	11	13	5	6	10	10	5	4	1	0	0	0
CCAACAATTTGTAAATGTCTTATCTT_CCGCCAATCCCGAACCCCGTTTCGCC	6	0	0	4	5	4	1	2	2	0	1	2	0	0	1	0	0	0
GCCGGAATTATTAAGGATGTTGTTGC_CCGCCAATCCCGAACCCCGTTTCGCC	217	37	20	51	58	24	34	52	50	60	38	40	49	84	59	46	111	64
AAAAGAATACGTAACTTTGTTTTAAT_CCGCCAATCCCGAACCCCGTTTCGCC	1	0	0	0	0	0	0	0	0	0	0	0	0	0	0	0	0	0
ATTTCAAACCGTAAGGCTCTTCGGAT_CCGCCAATCCCGAACCCCGTTTCGCC	57	29	20	30	14	12	15	30	23	20	14	25	15	23	10	6	9	5
ACTTTAAAATACAACCATCTTAAGAA_CCGCCAATCCCGAACCCCGTTTCGCC	20	3	6	3	4	4	0	3	1	4	4	4	1	4	0	0	2	0
ATATTAACTTTTAACATAATTCTATT_CCGCCAATCCCGAACCCCGTTTCGCC	34	2	6	9	8	4	1	5	0	1	4	3	0	0	0	0	0	0
CCCACAAATTGGAATACCTTTTGTCG_CCGCCAATCCCGAACCCCGTTTCGCC	122	38	19	32	28	16	33	47	32	26	24	33	21	46	20	9	31	15
TCTCTAATAGATAAGACGGTTTAGTG_CCGCCAATCCCGAACCCCGTTTCGCC	117	28	22	32	26	10	20	33	29	32	21	23	18	29	8	9	10	4
TAGTTAACATAAAAATAGATTAGCAT_CCGCCAATCCCGAACCCCGTTTCGCC	40	9	13	13	15	13	14	18	8	14	7	5	4	5	1	0	5	4
TATCTAACGGTAAATTAGATTGAAAA_CCGCCAATCCCGAACCCCGTTTCGCC	1	0	0	0	0	0	1	0	0	0	0	0	0	0	1	0	0	0
AATTTAAACATTAATTCGTTTTTTAT_CCGCCAATCCCGAACCCCGTTTCGCC	24	3	4	0	2	2	0	1	1	5	2	0	0	0	0	0	3	0
TAGATAATCATTAAAATCTTTGCGCG_CCGCCAATCCCGAACCCCGTTTCGCC	38	17	10	3	8	8	3	5	7	10	14	16	3	16	11	5	9	6
TCTAGAATATTAAAGGTGTTTCAGCT_CCGCCAATCCCGAACCCCGTTTCGCC	128	23	17	28	45	13	22	36	20	23	18	29	7	20	17	12	18	5
CTGGTAATGGTTAACCGAATTTGTTA_CCGCCAATCCCGAACCCCGTTTCGCC	69	9	12	16	16	9	19	24	9	6	10	11	4	4	2	3	3	4
CCTTGAATTGTTAAAGCCATTTCGTA_CCGCCAATCCCGAACCCCGTTTCGCC	22	14	11	8	15	11	11	12	9	10	2	12	4	15	1	3	11	0
AATAGAAGCGGCAATTAAATTCATAA_CCGCCAATCCCGAACCCCGTTTCGCC	32	7	4	9	14	4	3	5	9	10	8	9	1	5	2	0	0	0
ACGTGAATAGCCAAAGGCGTTTGACG_CCGCCAATCCCGAACCCCGTTTCGCC	118	15	14	17	20	22	26	22	7	12	7	5	4	11	7	4	2	2
AGGGCAAATATTAATCGTGTTTTTTT_CCGCCAATCCCGAACCCCGTTTCGCC	43	3	3	5	13	3	10	7	7	9	1	7	2	12	0	3	1	0
GTACCAACGGATAATAGCATTTTAGT_CCGCCAATCCCGAACCCCGTTTCGCC	34	7	9	9	7	0	4	6	7	4	2	4	2	3	2	0	1	1
TACCTAAGATTTAAACATGTTTTGAG_CCGCCAATCCCGAACCCCGTTTCGCC	94	18	9	20	23	7	14	13	12	14	12	11	7	14	11	5	5	3
TGAGTAATAATTAATTTGTTTAAGAC_CCGCCAATCCCGAACCCCGTTTCGCC	72	9	9	8	14	6	4	12	5	4	2	4	3	5	1	0	0	0
GTTGCAAACAATAACAATGTTGTTAA_CCGCCAATCCCGAACCCCGTTTCGCC	57	17	24	34	13	10	9	57	33	51	34	42	33	106	79	54	164	58
CCCCTAAATATCAAGAGATTTGCGCA_CCGCCAATCCCGAACCCCGTTTCGCC	10	9	4	7	1	0	0	2	7	11	9	8	6	9	8	5	3	0
GTAGAAAATAATAATTACGTTAGTGA_CCGCCAATCCCGAACCCCGTTTCGCC	62	21	8	20	16	4	11	11	20	19	17	28	14	35	28	26	42	28
TTAATAATACTTAACATAGTTATATC_CCGCCAATCCCGAACCCCGTTTCGCC	17	0	0	0	2	0	0	0	0	0	0	0	0	0	0	0	0	0
TACCCAATATCTAATAGCATTGTAAC_CCGCCAATCCCGAACCCCGTTTCGCC	175	31	21	20	29	12	29	21	13	8	7	22	9	28	14	3	10	6
TAACGAATTTGAAAGACTTTTTATAT_CCGCCAATCCCGAACCCCGTTTCGCC	33	2	3	3	3	2	2	8	1	1	1	4	2	0	0	0	0	0
GAAACAAAAAGGAACAATTTTCAAGC_CCGCCAATCCCGAACCCCGTTTCGCC	65	5	4	4	5	1	7	5	1	1	2	2	0	0	1	0	2	0
TGCATAACGTACAAAGTCTTTTTAAC_CCGCCAATCCCGAACCCCGTTTCGCC	73	20	19	14	14	4	9	21	13	6	4	4	5	10	2	1	4	4
ATCATAAGGCACAAACGGTTTTTAAA_CCGCCAATCCCGAACCCCGTTTCGCC	64	11	5	12	19	3	10	12	5	9	1	8	3	3	4	2	6	0
GCCGTAATGTGTACGATTTTTAGCA_CCGCCAATCCCGAACCCCGTTTCGCC	41	0	2	2	3	3	3	2	2	0	2	3	0	0	0	0	0	0
CAGCTAACCATTAACGAGATTATTAG_CCGCCAATCCCGAACCCCGTTTCGCC	68	7	1	8	14	7	4	2	4	4	0	1	0	0	0	0	0	0
TCGTGAATTATGAAGATTTTTTTTAA_CCGCCAATCCCGAACCCCGTTTCGCC	1	0	0	0	0	0	0	0	0	0	0	0	0	0	0	0	1	0
AATTTAATTAGGAATTGTCTTTAAAG_CCGCCAATCCCGAACCCCGTTTCGCC	71	2	4	4	8	9	7	6	15	6	8	3	5	9	0	3	2	1
AAAAAAAATTGGAACACCTTGGCCA_CCGCCAATCCCGAACCCCGTTTCGCC	32	15	8	12	6	11	5	17	8	5	7	7	1	11	5	4	10	3
GACGCAACCCTCAAACAAATTCGGTC_CCGCCAATCCCGAACCCCGTTTCGCC	52	3	4	4	5	8	8	9	8	10	2	4	5	5	5	0	5	2
AACCGAAAAGGCAAATTCATTGGAAG_CCGCCAATCCCGAACCCCGTTTCGCC	8	5	0	2	3	0	2	4	4	0	2	0	3	2	2	0	0	0
CGGTCAACTCGGAACTGGCTTAGTGG_CCGCCAATCCCGAACCCCGTTTCGCC	66	9	7	8	17	11	12	11	9	3	10	11	10	16	5	6	14	0
TAAGCAATAGAGAATGAACTTCGCAC_CCGCCAATCCCGAACCCCGTTTCGCC	144	23	24	32	21	7	21	29	12	16	8	20	13	20	11	5	4	1
ACTCAAAACTTCAAATAACTTTACCT_CCGCCAATCCCGAACCCCGTTTCGCC	277	48	40	62	71	27	41	83	51	58	23	31	23	65	24	7	21	5
AGTATAACATATAAAGCTATTTTCTA_CCGCCAATCCCGAACCCCGTTTCGCC	31	6	3	4	1	7	8	10	3	8	1	1	1	3	0	0	0	0
CGATCAATAGCTAAGTGAATTTTTAT_CCGCCAATCCCGAACCCCGTTTCGCC	119	12	17	24	28	9	11	17	10	13	11	9	4	3	0	2	9	0
ACAAAAAAGCGTAACGGACTTAGTTT_CCGCCAATCCCGAACCCCGTTTCGCC	73	21	7	16	27	15	25	22	21	31	11	19	5	25	11	4	14	4
GTGCGAATATTAAAAAGCATTGTTCT_CCGCCAATCCCGAACCCCGTTTCGCC	43	0	11	14	8	1	2	9	7	12	10	9	9	30	15	9	32	14
TAAATAATCTTTAATATACTTGGGT_CCGCCAATCCCGAACCCCGTTTCGCC	1	0	0	0	0	0	0	0	0	0	0	0	0	0	0	0	0	0
GATCAAATCAGAAAATTCTTTTATGT_CCGCCAATCCCGAACCCCGTTTCGCC	2	1	0	1	1	0	1	0	0	0	2	0	0	0	0	0	0	0
TATGTAATGCGAAACCATCTTGTAAA_CCGCCAATCCCGAACCCCGTTTCGCC	18	0	0	0	0	0	0	0	0	0	0	0	0	0	0	0	0	0
CCACAAAATTTCAACAATTTTAGACT_CCGCCAATCCCGAACCCCGTTTCGCC	108	25	11	18	23	17	16	30	18	17	8	18	9	16	10	2	5	1
TAATAAACCAACAAAACAATTCTGTT_CCGCCAATCCCGAACCCCGTTTCGCC	137	28	23	20	36	9	22	28	15	17	8	13	14	20	11	4	15	3
AGTCTAATTACCAACTTTGTTCCGTC_CCGCCAATCCCGAACCCCGTTTCGCC	61	9	11	15	14	18	15	26	12	19	9	8	8	19	10	2	7	0
TCAAAAATATGAAACCGATTTCATTA_CCGCCAATCCCGAACCCCGTTTCGCC	105	18	14	9	32	14	8	13	3	4	7	8	4	4	0	0	0	0
GATGTAATGGCGAAGAGGTTTGGGGG_CCGCCAATCCCGAACCCCGTTTCGCC	19	2	2	1	5	4	6	8	0	0	1	0	1	4	1	0	0	0
GGGCCAAATCGAAAGTATTTTATTCG_CCGCCAATCCCGAACCCCGTTTCGCC	10	0	0	0	1	0	0	0	0	0	0	0	0	0	0	0	0	0
AGACCAAACGGAAAATGGATTGGGAA_CCGCCAATCCCGAACCCCGTTTCGCC	19	9	1	8	2	2	3	3	2	1	2	3	1	2	2	1	1	0
TACGAAAGGTAGAATAGTTTTGGTAC_CCGCCAATCCCGAACCCCGTTTCGCC	70	4	7	6	15	5	6	9	4	6	3	6	2	1	6	3	8	2
TCACTAAAATACAAACTTTTGGATA_CCGCCAATCCCGAACCCCGTTTCGCC	1	0	0	0	0	0	0	0	0	0	0	0	0	0	0	0	0	0
CGAGAAAGCAGGAAGGACGTTGTGTT_CCGCCAATCCCGAACCCCGTTTCGCC	78	5	7	11	19	11	6	20	7	10	7	2	2	4	12	10	7	0
AAATCAATGATTAATTAATTTAAAGT_CCGCCAATCCCGAACCCCGTTTCGCC	3	0	1	2	1	2	0	0	0	6	3	1	0	0	0	0	0	0
TGAGAAATTTGCAAGGCACTTGTTGG_CCGCCAATCCCGAACCCCGTTTCGCC	112	41	30	24	29	8	30	32	33	32	20	22	27	34	19	6	31	9
TTCGTAATGTCGAAACATCTTGAGTT_CCGCCAATCCCGAACCCCGTTTCGCC	48	26	13	10	6	6	14	27	16	23	15	11	16	29	16	7	13	1
GCAACAACAGCCAAGGGCCTTGCGTC_CCGCCAATCCCGAACCCCGTTTCGCC	56	12	3	8	13	2	9	5	1	3	0	5	4	10	5	0	0	0
CTTCTAAATTATAAGTTCATTGGTAT_CCGCCAATCCCGAACCCCGTTTCGCC	21	10	19	13	6	8	11	21	21	19	26	35	14	31	10	9	28	8
ATCGCAATATGGAAGATATTTGCGAT_CCGCCAATCCCGAACCCCGTTTCGCC	95	11	5	10	14	3	11	20	12	11	1	7	4	5	1	1	1	1
TCCTTAACGGTAAACGTCGTTAGTCA_CCGCCAATCCCGAACCCCGTTTCGCC	37	1	6	0	8	3	2	2	0	0	0	0	0	1	0	0	0	0
CAGTTAAATCCAAATATTGTTAATAT_CCGCCAATCCCGAACCCCGTTTCGCC	9	0	1	0	4	0	2	0	0	0	2	0	0	1	0	0	0	0
AATTAAAACGGCAAATCGATTAGCGC_CCGCCAATCCCGAACCCCGTTTCGCC	12	1	1	1	2	0	1	3	0	3	2	0	0	1	1	0	3	0
TTACAAAAATGGAAGAGTTTTTTTTT_CCGCCAATCCCGAACCCCGTTTCGCC	17	5	7	10	6	1	7	11	3	4	4	4	1	9	0	1	1	2
GACCAAACCTTTATAAAGTTGCCGC_CCGCCAATCCCGAACCCCGTTTCGCC	1	0	0	0	0	0	0	0	0	1	0	0	0	0	0	0	0	0
ATCATAATTCTTAAACGTCTTACCGA_CCGCCAATCCCGAACCCCGTTTCGCC	111	24	19	28	34	25	24	17	21	13	5	17	9	21	7	4	16	5
CAAAAAAAGGACAAGAGCTTTGACTG_CCGCCAATCCCGAACCCCGTTTCGCC	47	4	2	2	6	1	0	2	7	0	2	0	0	0	0	1	3	0
AAACAAACAACAAATTACTTTTCTCA_CCGCCAATCCCGAACCCCGTTTCGCC	5	30	35	27	8	7	16	46	59	69	49	120	102	228	109	100	318	133
TACCGAATGATTAAGCCAATTCCATT_CCGCCAATCCCGAACCCCGTTTCGCC	35	7	6	10	5	5	7	9	6	7	10	14	2	10	6	1	4	1
CAGATAAGGGGTAATACACTTGCGAT_CCGCCAATCCCGAACCCCGTTTCGCC	26	1	3	2	3	3	5	3	4	2	3	0	0	0	1	0	1	0
ACATTAAAGGACAACCGTCTTATCTG_CCGCCAATCCCGAACCCCGTTTCGCC	78	10	12	15	10	8	10	17	3	6	5	8	8	11	9	3	11	3
GTGTTAAGACAAAACACCGTTTACGG_CCGCCAATCCCGAACCCCGTTTCGCC	98	15	6	14	23	3	10	15	8	9	7	4	6	14	2	2	2	0
CCAACAACAGAGAAGCGGGTTTGGTG_CCGCCAATCCCGAACCCCGTTTCGCC	23	2	5	2	10	1	6	4	7	7	0	4	7	5	2	1	3	1
TTTTCAAAGGTTAATTTACTTGTCTT_CCGCCAATCCCGAACCCCGTTTCGCC	1	0	0	0	0	0	0	0	0	0	0	0	0	0	0	0	0	0
TGCACAATGGCCAAATTCTTTGATCC_CCGCCAATCCCGAACCCCGTTTCGCC	94	19	19	20	40	17	18	30	30	25	27	27	16	30	13	9	17	8
GGTGTAAACGAGAATAATATTGATGG_CCGCCAATCCCGAACCCCGTTTCGCC	17	2	2	1	0	2	2	6	1	1	0	0	2	2	3	0	1	0
CGTGTAAAGGGGAACGGCCTTACGGT_CCGCCAATCCCGAACCCCGTTTCGCC	58	12	9	8	22	6	8	13	9	2	3	6	11	6	8	9	5	3
GACCAAATTTAAAAGCTTGTTCTAAC_CCGCCAATCCCGAACCCCGTTTCGCC	17	5	0	1	0	4	0	4	1	1	0	1	5	2	1	0	1	0
GGAAAAAGTACAAATAATGTTGGGTC_CCGCCAATCCCGAACCCCGTTTCGCC	51	14	9	7	7	7	8	6	5	9	2	5	1	4	7	2	5	3
TGTGCAATTTTGAAGTAACTTACAAT_CCGCCAATCCCGAACCCCGTTTCGCC	34	7	4	3	7	2	16	8	5	1	2	5	3	2	2	1	6	0
AAAATATTTTTAACCGATTTGGGCC_CCGCCAATCCCGAACCCCGTTTCGCC	26	2	7	7	7	3	2	5	0	4	0	6	0	5	4	0	6	0
AGCCGAAAATGGAACACTTTTGAGCA_CCGCCAATCCCGAACCCCGTTTCGCC	54	14	4	7	10	6	10	8	11	15	10	7	6	24	9	7	7	1
ATCGGAACGTTTAAACTGGTTTTTCT_CCGCCAATCCCGAACCCCGTTTCGCC	115	26	14	13	27	13	20	20	22	20	8	6	6	6	3	3	7	2
AAAATAACCCGTAAATGGCTTCATAG_CCGCCAATCCCGAACCCCGTTTCGCC	46	10	9	11	13	4	8	7	6	8	2	4	1	5	0	1	7	5
AAGACAAACAATAAACTAGTTTTCGG_CCGCCAATCCCGAACCCCGTTTCGCC	28	3	11	6	5	4	3	6	4	4	5	5	3	12	5	0	1	0
CTGCTAAACCCAAAGTTTTTTACAT_CCGCCAATCCCGAACCCCGTTTCGCC	79	23	26	16	24	17	16	26	11	21	6	14	6	9	2	0	2	4
AACTGAATACTTAATCACGTTCTTGC_CCGCCAATCCCGAACCCCGTTTCGCC	45	12	5	3	14	5	5	15	10	9	7	11	2	10	8	3	8	1
ATTTAAACTGGGAAATGATTTGGCGG_CCGCCAATCCCGAACCCCGTTTCGCC	7	0	0	0	0	0	0	0	0	0	0	0	0	0	0	0	0	0
CCATAAATACTTAAACGAATTGATCC_CCGCCAATCCCGAACCCCGTTTCGCC	72	12	9	11	16	6	10	10	6	7	0	5	3	10	4	2	5	0
TTCTTAATAAACAAAGAAGTTTTAAT_CCGCCAATCCCGAACCCCGTTTCGCC	84	9	11	17	14	13	10	17	5	20	16	20	0	2	0	0	1	1
TCCACAACGCAGAACCCAATTAGCCG_CCGCCAATCCCGAACCCCGTTTCGCC	79	4	3	3	7	10	11	1	3	6	5	10	3	5	6	1	2	0
AACCCAACGTTGAACTCTTTTTGGGA_CCGCCAATCCCGAACCCCGTTTCGCC	41	5	3	10	8	4	5	7	8	2	6	6	2	4	0	2	7	1
CATACAAAAATTAAGCCAGTTTACTT_CCGCCAATCCCGAACCCCGTTTCGCC	69	21	16	23	35	19	27	36	19	33	27	49	17	44	10	11	15	4
GATCGAAATCTCAACAGAATTTTGGA_CCGCCAATCCCGAACCCCGTTTCGCC	84	11	13	9	10	10	25	29	20	25	5	12	9	19	12	3	12	5
AAAATAATTTCTAAATAATTTTTTGT_CCGCCAATCCCGAACCCCGTTTCGCC	1	0	0	0	0	0	0	0	0	0	0	0	0	0	0	0	0	0
CCCGCAATTTGAAAGATCTTTTAGAT_CCGCCAATCCCGAACCCCGTTTCGCC	15	0	0	1	3	3	2	1	2	0	2	0	0	1	0	0	0	0
GGCGAAAAGTGGAAAGAGCTTATCGT_CCGCCAATCCCGAACCCCGTTTCGCC	117	19	13	9	10	6	8	20	7	22	11	13	9	18	8	2	20	5
CCTCAAACCTAAAACTTATTTATCGA_CCGCCAATCCCGAACCCCGTTTCGCC	29	14	8	21	7	4	9	21	14	14	7	22	5	14	5	3	5	1
GGCCAAAGTAGAAAGTAGATTAAACC_CCGCCAATCCCGAACCCCGTTTCGCC	46	0	15	10	12	2	7	9	13	7	8	12	10	12	6	3	4	2
ATTTTAAAAATAAAGACGTTTCGGGG_CCGCCAATCCCGAACCCCGTTTCGCC	9	6	0	2	2	3	0	4	2	3	4	1	1	3	0	2	3	1
AACTAAATCACCAAAGTCGTTTTTGC_CCGCCAATCCCGAACCCCGTTTCGCC	138	10	10	4	25	4	18	5	4	6	11	7	8	13	5	1	8	3
TGATAAACTGCGAAAAATATTCGGTA_CCGCCAATCCCGAACCCCGTTTCGCC	39	3	10	14	12	7	6	11	9	4	7	12	4	12	4	2	2	2
AGAACAATCAACAAATGATTTTGATA_CCGCCAATCCCGAACCCCGTTTCGCC	38	10	5	17	7	1	9	23	18	24	9	24	3	32	6	6	18	1
GGTCTAACCTTTAAAAGCGTTGAGTA_CCGCCAATCCCGAACCCCGTTTCGCC	27	5	2	8	12	1	2	13	6	3	3	11	2	4	4	2	4	0
TTTGAAAGTCTAAACACTTTTATTAA_CCGCCAATCCCGAACCCCGTTTCGCC	88	9	20	20	11	4	4	22	4	10	15	8	4	4	0	0	5	0
AACTAAAACGGTAATCCTTTTGTTAG_CCGCCAATCCCGAACCCCGTTTCGCC	31	7	6	1	1	1	1	1	0	0	0	0	0	0	0	0	0	0
CTTCAAATAATTAAAAAACTTATAAT_CCGCCAATCCCGAACCCCGTTTCGCC	1	0	0	0	0	0	0	0	0	0	1	0	0	0	0	0	0	0
ACTCCAATTGAGAATTATGTTTATAA_CCGCCAATCCCGAACCCCGTTTCGCC	10	2	0	0	2	1	2	0	1	2	0	4	0	1	0	0	0	0
ATTATAAGCGCCAACTAATTTGGTGT_CCGCCAATCCCGAACCCCGTTTCGCC	135	31	26	30	31	18	25	41	17	32	19	31	28	32	31	16	45	7
ATCATAAAGTTCAAATCGTTTCATCC_CCGCCAATCCCGAACCCCGTTTCGCC	30	4	2	10	7	7	10	7	3	5	2	5	0	3	2	1	1	1
CCTTAAAAGTGGAAGACAGTTGCTAA_CCGCCAATCCCGAACCCCGTTTCGCC	81	29	20	16	36	10	21	36	18	21	20	18	7	14	9	4	11	7
TAAATAAAGCTAAAATCTGTTCAGCG_CCGCCAATCCCGAACCCCGTTTCGCC	45	8	7	8	12	12	14	6	6	13	4	10	5	17	2	3	7	1
ATTGCAAGAGCTAATTCTCTTAGACG_CCGCCAATCCCGAACCCCGTTTCGCC	30	9	8	12	4	2	11	16	8	8	11	15	6	17	9	9	4	0
GCTAGAAACACGAAACGGTTTGATAA_CCGCCAATCCCGAACCCCGTTTCGCC	5	0	1	1	0	0	0	2	2	2	0	1	0	2	0	0	2	1
TATACAAACCGGAATGCAGTTGGATA_CCGCCAATCCCGAACCCCGTTTCGCC	102	35	13	29	21	12	31	30	24	26	14	23	26	39	12	7	16	5
CCCAGAATCATAAATTGTGTTCGGTT_CCGCCAATCCCGAACCCCGTTTCGCC	123	26	31	32	41	25	26	33	27	24	18	30	26	33	18	12	20	2
GCCCCAAAGGGTAAGATTGTTACTTC_CCGCCAATCCCGAACCCCGTTTCGCC	32	9	7	12	5	7	4	9	11	4	4	3	7	24	8	2	19	6
CTTAGAAACAGTAATTGATTTATTTT_CCGCCAATCCCGAACCCCGTTTCGCC	148	18	22	33	36	26	20	41	14	34	29	25	2	12	0	1	3	0
TAGAAAATACACAAGAGTATTCGCT_CCGCCAATCCCGAACCCCGTTTCGCC	123	38	28	29	22	12	29	48	27	28	29	27	10	26	14	7	24	3
CAAGTAATCCATAATGATATTGCTTT_CCGCCAATCCCGAACCCCGTTTCGCC	34	6	6	6	6	2	5	12	8	5	1	3	1	8	2	4	2	0
TATAAAAAGCCTAAATTGCTTAACAT_CCGCCAATCCCGAACCCCGTTTCGCC	15	21	15	23	8	4	11	26	34	41	37	63	39	125	74	74	189	75
TCGGTACCCTTGAACTGAATTAGGTC_CCGCCAATCCCGAACCCCGTTTCGCC	70	7	18	11	13	9	9	12	26	14	5	12	11	23	19	5	19	13
TGTCTAATTTCTAAGAGGTTTTTCCT_CCGCCAATCCCGAACCCCGTTTCGCC	48	2	3	9	15	2	2	4	5	6	4	6	3	5	2	0	1	0
AACGTAACTTAAAAAAAAATTCCGGC_CCGCCAATCCCGAACCCCGTTTCGCC	144	18	19	20	41	18	32	27	16	7	6	14	3	5	3	7	9	3
AATAAAAATAATAAGTAAATTAATGG_CCGCCAATCCCGAACCCCGTTTCGCC	1	0	0	0	0	0	0	0	0	1	0	0	0	0	0	0	0	0
ATTTTAATCTCAAACCCACTTTAGTA_CCGCCAATCCCGAACCCCGTTTCGCC	43	11	14	10	22	9	6	18	11	10	7	13	4	9	6	6	8	1
CCGCGAACGGTGAAGGCATTTGGGCC_CCGCCAATCCCGAACCCCGTTTCGCC	21	0	0	0	7	1	2	1	2	1	3	0	0	1	0	0	0	0
TTATTAAGAAATAATCCACTTAGTTT_CCGCCAATCCCGAACCCCGTTTCGCC	84	7	7	7	17	7	8	16	4	2	9	5	7	7	3	1	2	0
CATGGAATACGCAACACTTTTATGTG_CCGCCAATCCCGAACCCCGTTTCGCC	132	26	21	16	23	19	14	37	34	24	23	22	26	43	16	9	23	7
GCTATAACTCTAAAATCGATTACTAA_CCGCCAATCCCGAACCCCGTTTCGCC	15	3	0	6	8	2	3	12	3	8	3	5	0	5	4	1	4	4
CAGGGAATGACTAACAGCATTCAGAT_CCGCCAATCCCGAACCCCGTTTCGCC	74	28	18	31	22	12	12	40	14	33	18	12	13	29	17	5	26	0
GTTGCAATACATAACCAGATTTTAAT_CCGCCAATCCCGAACCCCGTTTCGCC	44	5	2	1	7	3	1	1	6	2	7	5	0	3	0	0	2	0
CTAACAATCTTAAAGTTAGTTTAAGT_CCGCCAATCCCGAACCCCGTTTCGCC	78	11	7	11	16	6	9	18	9	11	5	8	7	14	1	0	5	0
TAGGCAAAGGTGAACCATGTTAGTTT_CCGCCAATCCCGAACCCCGTTTCGCC	1	0	0	0	0	0	0	0	0	0	0	0	0	0	0	0	0	0
GTACAAATGATAAAGGCTATTATTGG_CCGCCAATCCCGAACCCCGTTTCGCC	1	0	0	0	0	0	0	0	0	0	0	0	0	0	0	0	0	0
GCCAAAATTTGGAATGCGGTTTAAAA_CCGCCAATCCCGAACCCCGTTTCGCC	17	9	5	5	4	4	5	6	9	13	6	3	5	5	2	2	5	1
ATATGGACTAAGGAGGCTTTTGTCGAC_CCGCCAATCCCGAACCCCGTTTCGCC	17	0	3	0	0	0	0	1	0	0	0	1	0	3	1	0	1	0
TGAGCAAAAGACAAATCGATTCTCAT_CCGCCAATCCCGAACCCCGTTTCGCC	20	5	9	5	4	1	3	5	6	11	1	7	5	7	8	3	6	0
TTTATAACCCCCAAGTTGGTTTAGGT_CCGCCAATCCCGAACCCCGTTTCGCC	26	0	0	0	3	0	2	4	2	0	2	1	1	2	1	1	2	0
ACCATAATGTTCAAGCGTTTTCTGTA_CCGCCAATCCCGAACCCCGTTTCGCC	1	1	0	0	0	0	0	0	0	0	0	0	0	0	0	0	0	0
GCACTAAAATAAAATTACATTAGGGG_CCGCCAATCCCGAACCCCGTTTCGCC	56	12	9	12	12	11	12	12	16	13	4	15	3	15	3	2	3	0
ATAAAAAAAAAAAAAGGACTTTATCTG_CCGCCAATCCCGAACCCCGTTTCGCC	3	0	1	1	1	0	0	1	0	0	1	0	0	0	0	0	0	0
ACACTAAAGAAAAAGCCAATTACAAT_CCGCCAATCCCGAACCCCGTTTCGCC	22	15	2	21	4	4	9	21	13	11	4	5	4	5	3	8	9	2
AGATCAATTGAAAACGAAATTGGGAG_CCGCCAATCCCGAACCCCGTTTCGCC	145	33	22	38	25	10	21	37	34	30	22	21	11	31	23	10	26	10
AATATAACTTCTAAGTAATTTAAAGA_CCGCCAATCCCGAACCCCGTTTCGCC	26	2	5	2	5	1	5	7	1	2	8	1	1	2	0	0	0	0
TGTAAAATGCCTAAAAATGTTGTCCA_CCGCCAATCCCGAACCCCGTTTCGCC	134	23	15	25	32	15	18	25	20	31	14	24	16	44	29	6	16	11
TGATTAATATTTAAGAATTTTGTGTG_CCGCCAATCCCGAACCCCGTTTCGCC	1	0	0	0	0	0	0	0	0	0	0	0	0	0	0	0	0	0
ATTAGAAGCTATAAATGTGTTAAATT_CCGCCAATCCCGAACCCCGTTTCGCC	18	2	2	3	5	0	2	1	2	4	1	1	1	1	0	0	0	0
CTTTAAACTCGCAAAGAACTTTATGT_CCGCCAATCCCGAACCCCGTTTCGCC	39	5	4	4	8	4	1	6	1	7	2	5	7	9	3	1	0	0
CAGTTAATGAATAATGTGTTTACGCT_CCGCCAATCCCGAACCCCGTTTCGCC	118	22	17	25	33	11	15	38	21	16	19	35	25	24	23	8	23	3
CGGAGAAATCTTAAAGGGTTTTCCAC_CCGCCAATCCCGAACCCCGTTTCGCC	15	1	0	2	1	0	4	7	7	3	1	7	2	8	3	4	13	4
CGGTACCGTATTAATCCAATTTCCTG_CCGCCAATCCCGAACCCCGTTTCGCC	4	0	0	0	0	0	0	0	0	0	0	0	1	0	0	0	0	0
TATTAAATATTCAAGGTATTTTTTGT_CCGCCAATCCCGAACCCCGTTTCGCC	1	0	0	0	0	0	0	0	0	0	1	0	0	0	0	0	0	0
ATCACAATAAAGAATCATCTTAGCTT_CCGCCAATCCCGAACCCCGTTTCGCC	136	17	13	20	39	22	10	36	15	19	11	19	10	21	13	7	16	1
AAACAAAGCTGAAAACCTATTATAGC_CCGCCAATCCCGAACCCCGTTTCGCC	89	20	12	15	24	12	8	18	7	19	11	16	5	13	4	2	6	1
GGAGAAAGGCTGAAATACGTTAGGCG_CCGCCAATCCCGAACCCCGTTTCGCC	3	2	1	5	1	1	0	0	1	0	0	1	0	0	0	0	0	0
CAATAAAGTGTGAACGATCTTCAAGG_CCGCCAATCCCGAACCCCGTTTCGCC	13	1	0	1	0	0	1	0	0	0	0	0	0	0	0	0	0	0
AGGAAAACACTTAACGCAGTTGTGAC_CCGCCAATCCCGAACCCCGTTTCGCC	64	13	5	10	6	7	11	14	13	5	4	13	2	4	9	4	0	1
ACATCAACCCGTAAACGTTTTTTCGT_CCGCCAATCCCGAACCCCGTTTCGCC	123	22	13	16	22	8	11	26	25	25	32	17	9	25	13	6	16	7
TCCAAAATAGGAAATCGACTTTCGAG_CCGCCAATCCCGAACCCCGTTTCGCC	14	3	6	4	13	3	2	3	1	1	0	1	1	1	0	0	0	0
TTAATAATAGCTAACTCGGTTACTAT_CCGCCAATCCCGAACCCCGTTTCGCC	38	14	8	11	8	10	11	18	16	26	12	23	12	23	7	5	6	1
TAGAAAATATATAAGAGATTTGTTGA_CCGCCAATCCCGAACCCCGTTTCGCC	102	7	20	9	27	7	10	13	2	8	11	9	0	4	0	1	0	0
AAAGTAAGCCAGAAAAGGTTTATAGT_CCGCCAATCCCGAACCCCGTTTCGCC	104	22	26	34	55	23	34	46	27	29	16	21	6	24	5	5	13	6
CTGGAAAAATTAAATGAAGTTGCCTG_CCGCCAATCCCGAACCCCGTTTCGCC	2	0	0	0	1	0	0	0	0	0	0	0	0	0	0	0	0	0
GAGACAAGGGCGAAGGGTGTTGGGGG_CCGCCAATCCCGAACCCCGTTTCGCC	64	11	4	9	12	5	4	19	8	5	9	8	7	14	8	1	6	1
AATAAAAATAGCAATGGTGTTGGCAT_CCGCCAATCCCGAACCCCGTTTCGCC	65	20	7	27	23	14	10	24	19	21	9	17	10	24	10	5	31	6
TCAGGAATAACTAAAGGCTTTCGTTG_CCGCCAATCCCGAACCCCGTTTCGCC	111	23	11	18	25	21	22	38	18	31	13	19	11	35	14	8	16	9
GTGTAAAAAGCGAAGGGGGTTTCGTG_CCGCCAATCCCGAACCCCGTTTCGCC	17	1	0	1	3	1	3	2	3	5	1	4	2	10	11	1	2	3
AATTGAAAATTAAACTTAGTTAGATC_CCGCCAATCCCGAACCCCGTTTCGCC	163	12	14	15	31	10	23	27	9	9	9	10	7	10	8	4	3	3
GATTTAAAAACAAAGTGGATTAAGCC_CCGCCAATCCCGAACCCCGTTTCGCC	24	6	0	4	1	0	5	6	5	13	3	4	5	15	13	6	12	3
TTATTAATGATGAAGTATATTAAGCT_CCGCCAATCCCGAACCCCGTTTCGCC	40	7	5	9	8	3	7	5	7	11	3	6	2	9	3	1	2	0
TAACAAATCTTCAACTTTTTTAATTC_CCGCCAATCCCGAACCCCGTTTCGCC	19	4	5	10	7	5	5	8	3	10	5	5	0	9	0	3	4	3
TAGAAAAACGTAAATTAGCTTAGCCA_CCGCCAATCCCGAACCCCGTTTCGCC	68	28	18	17	16	7	12	32	21	23	16	20	9	29	23	14	32	7
TGGCCAAATGCAAAGTGCCTTGTACT_CCGCCAATCCCGAACCCCGTTTCGCC	117	21	9	36	29	14	18	37	25	21	12	21	14	40	11	3	17	3
TCAGTAAGCCACAAGCAGCTTATGAA_CCGCCAATCCCGAACCCCGTTTCGCC	96	25	21	17	38	9	13	26	20	29	16	15	9	8	5	3	6	1
GTAGTAATCGTGAATGACCTTATGCG_CCGCCAATCCCGAACCCCGTTTCGCC	1	0	0	0	0	0	0	0	0	0	0	0	0	0	0	0	0	0
TGTGTAACAAAAAAATGATTTTGGG_CCGCCAATCCCGAACCCCGTTTCGCC	2	1	1	0	1	1	0	0	2	1	1	1	0	0	0	1	0	1
AATTTAAAAGTAAACCTTTTTTGTTA_CCGCCAATCCCGAACCCCGTTTCGCC	58	15	6	14	12	4	9	29	10	14	12	12	2	8	0	1	3	0
AACAGAACGGGGAAGTACCTTCGACG_CCGCCAATCCCGAACCCCGTTTCGCC	39	8	2	6	3	3	2	10	8	9	6	6	10	8	9	4	5	4
ATTAAAAGCCATAATTGACTTATGGC_CCGCCAATCCCGAACCCCGTTTCGCC	16	6	4	7	4	3	5	5	2	1	5	3	1	0	1	3	0	1
GCGAGAATTCAAAAATTGGTTGATAC_CCGCCAATCCCGAACCCCGTTTCGCC	24	2	2	1	9	3	2	4	1	1	0	3	2	0	2	1	0	0
CCATTAAGGCTGAAGCTGGTTTGTGC_CCGCCAATCCCGAACCCCGTTTCGCC	67	15	0	0	6	3	1	11	4	3	2	4	1	2	0	5	4	1
TGTGCAATGTTAAAACGGTTTGGTCG_CCGCCAATCCCGAACCCCGTTTCGCC	55	3	6	9	13	10	2	3	4	9	4	8	6	7	2	4	1	4
CGTTTAAAAAATAATGCGGTTTTACT_CCGCCAATCCCGAACCCCGTTTCGCC	2	1	0	0	0	0	0	0	0	0	1	0	0	0	0	0	2	1
ATGAAAAAATCTAATCGAGTTCAAGG_CCGCCAATCCCGAACCCCGTTTCGCC	57	11	2	6	10	5	1	4	6	8	8	5	9	10	9	3	7	0
CTCCCAAGTTGGAACGTGTTTTGTAT_CCGCCAATCCCGAACCCCGTTTCGCC	160	22	11	29	37	11	16	41	10	24	9	13	8	22	8	7	12	6
AAGTTAAACTTTAAGAATATTGTGGG_CCGCCAATCCCGAACCCCGTTTCGCC	23	8	3	10	3	2	3	7	5	3	3	2	1	3	2	2	7	3
ATTTAAACTTGTAATAACCTTAAGGT_CCGCCAATCCCGAACCCCGTTTCGCC	162	18	16	21	27	1	24	26	18	17	12	16	11	18	6	8	10	1
CTCTCAATTAAAAAACCATTTCCCGC_CCGCCAATCCCGAACCCCGTTTCGCC	237	46	24	23	34	11	23	42	26	14	9	26	6	16	10	2	12	0
TATTGAAATTGAAATGTTTTTATTCA_CCGCCAATCCCGAACCCCGTTTCGCC	42	7	11	6	20	9	6	7	6	6	3	4	0	0	0	0	0	0
ATAGAAACTATCAAAGAAGTTCCGCA_CCGCCAATCCCGAACCCCGTTTCGCC	61	0	0	3	1	2	1	4	0	0	0	0	0	0	0	0	0	0
CATGGAACAGAAAACTCGGTTCAGAG_CCGCCAATCCCGAACCCCGTTTCGCC	118	36	18	33	32	8	24	36	31	26	9	24	8	23	12	4	15	7
TATTTAAATCGTAAAACATTTGAAGG_CCGCCAATCCCGAACCCCGTTTCGCC	21	44	32	43	25	15	30	79	77	104	93	130	81	259	137	111	337	128
TTAATAACTCACAACACGTTTGTGAA_CCGCCAATCCCGAACCCCGTTTCGCC	178	47	31	34	47	29	23	52	35	33	27	34	31	44	22	10	25	4
GTAAAAATTGTTAACACTTTTTTTGG_CCGCCAATCCCGAACCCCGTTTCGCC	89	22	10	9	17	4	13	14	8	14	4	16	5	22	9	6	11	7
TATATAAACATGAAACGGATTACTCA_CCGCCAATCCCGAACCCCGTTTCGCC	82	27	12	20	29	18	19	18	22	18	8	10	1	12	6	3	10	0
ATTTAAAAACGGAATTTATTTGGTTC_CCGCCAATCCCGAACCCCGTTTCGCC	144	65	39	66	30	15	41	48	62	56	36	54	29	81	38	26	71	27
TAACTAAGTTTCAAATCTATTCATAC_CCGCCAATCCCGAACCCCGTTTCGCC	88	13	4	12	22	5	3	21	23	11	16	15	7	10	9	2	13	2
AGCTGAAAATATAAGCTGATTGATAT_CCGCCAATCCCGAACCCCGTTTCGCC	123	29	24	23	8	10	19	21	25	24	19	11	20	27	15	7	28	9
TCTCCAAACAAGAACAGTGTTAACGT_CCGCCAATCCCGAACCCCGTTTCGCC	27	5	3	6	16	3	3	5	8	1	2	10	3	6	1	0	0	0
TATTAAAAATTCAAGTATTTTTTTGT_CCGCCAATCCCGAACCCCGTTTCGCC	21	5	2	2	12	3	3	9	4	7	8	6	0	4	0	0	2	0
TTTCCAATCTTTAATAGGATTGCCGG_CCGCCAATCCCGAACCCCGTTTCGCC	80	11	11	12	17	7	13	31	12	9	16	19	10	34	18	6	8	4
TATAAAAGAGCAAAATCGTTTGGGTG_CCGCCAATCCCGAACCCCGTTTCGCC	7	6	3	3	5	3	4	3	3	5	0	8	1	2	5	0	3	2
CACATAATACACAAAGTACTTGTTGA_CCGCCAATCCCGAACCCCGTTTCGCC	49	2	1	5	6	2	6	5	2	6	4	3	1	3	1	1	1	0
AAAGGAATCTTTAACTGTATTGGACG_CCGCCAATCCCGAACCCCGTTTCGCC	154	34	21	26	33	20	17	44	22	25	12	21	12	25	14	1	10	3
CTGGTAATAATGAAGTGGGTTGTCCT_CCGCCAATCCCGAACCCCGTTTCGCC	50	35	35	35	22	10	22	69	50	70	63	79	72	176	121	68	218	75
TGGACAAAACGAAATATATTTAAGAA_CCGCCAATCCCGAACCCCGTTTCGCC	95	13	25	28	26	28	23	45	9	26	25	13	0	3	1	1	3	1
AACACAAGGTGTAAGAGGATTCGATC_CCGCCAATCCCGAACCCCGTTTCGCC	39	43	39	45	20	8	27	69	67	84	58	128	113	214	215	90	357	126
TGTTTAACGGGAAAGAATATTGGCGA_CCGCCAATCCCGAACCCCGTTTCGCC	16	0	1	0	0	0	0	0	0	0	0	0	0	0	0	0	0	0
TATCGAAAGGCTAATGGGGTTCGAGG_CCGCCAATCCCGAACCCCGTTTCGCC	15	1	0	1	3	0	0	0	0	0	2	2	1	1	1	1	0	1
TTAATAACTTAGAATGTTCTTGTACA_CCGCCAATCCCGAACCCCGTTTCGCC	143	25	16	22	22	17	17	21	20	30	10	19	8	22	16	17	18	6
CCTTTAAACGGTAACATTTTTGATCA_CCGCCAATCCCGAACCCCGTTTCGCC	138	29	32	44	39	18	21	57	34	39	33	30	12	30	11	10	8	4
AAACCAAGATCGAATTTATTTTAGCC_CCGCCAATCCCGAACCCCGTTTCGCC	132	28	8	8	20	3	16	9	9	7	5	3	1	6	3	3	2	0
CGGATAACGATGAACATATTTAATCC_CCGCCAATCCCGAACCCCGTTTCGCC	12	1	1	2	8	6	1	3	3	4	2	2	1	8	2	1	3	0
CCCGTAAAAAAGAACATTATTCTCAT_CCGCCAATCCCGAACCCCGTTTCGCC	35	8	3	13	7	7	8	12	7	22	9	21	3	7	2	1	2	0
AAATGAAGTAGAACCCAATTTTTTA_CCGCCAATCCCGAACCCCGTTTCGCC	42	15	5	6	13	9	9	11	3	7	6	5	0	3	1	1	1	1
ATCTAAAGGTAAAAGAGATTTTGTAA_CCGCCAATCCCGAACCCCGTTTCGCC	57	8	12	22	11	7	18	14	11	7	14	9	3	13	3	2	10	4
CGGCGAATCGGCAAGATGTTTGGGGG_CCGCCAATCCCGAACCCCGTTTCGCC	14	1	0	0	0	0	0	0	0	0	0	0	0	0	0	0	0	0
CTGCAAAAGTTTAAAACACTTGCAAG_CCGCCAATCCCGAACCCCGTTTCGCC	88	21	26	20	26	8	21	23	29	21	12	15	6	24	5	7	12	6
ATCTGAAACCAAAATGCTGTTGTGCC_CCGCCAATCCCGAACCCCGTTTCGCC	150	30	25	38	43	15	33	34	18	22	14	25	15	30	21	11	32	4
ATCGTAACAACAAACATTTTTAATAA_CCGCCAATCCCGAACCCCGTTTCGCC	29	4	5	6	5	5	7	8	0	7	10	7	0	2	0	0	1	0
TACATAAATCAGAAGTGAATTCCCGT_CCGCCAATCCCGAACCCCGTTTCGCC	28	5	7	2	6	0	4	7	6	7	0	2	3	0	0	1	1	1
TTAAGAACATAAAACATAGTTGCTTA_CCGCCAATCCCGAACCCCGTTTCGCC	303	67	56	53	50	51	48	87	66	78	48	85	56	142	71	33	104	49
CTTCAAAATGTTAAGTTTTTTCGGCT_CCGCCAATCCCGAACCCCGTTTCGCC	46	22	15	16	9	0	9	15	9	10	13	13	5	15	7	2	7	2
AGACCAAGTGTAAACGTGGTTAGGGA_CCGCCAATCCCGAACCCCGTTTCGCC	73	20	10	13	12	3	15	15	18	12	5	4	3	10	9	3	4	2
AAGGTAAATTTTAAATGAGTTAGAAG_CCGCCAATCCCGAACCCCGTTTCGCC	1	1	0	0	1	0	0	1	0	0	0	0	0	0	0	0	0	0
CAATTAACGCACAAGGCGGTTGCTCC_CCGCCAATCCCGAACCCCGTTTCGCC	127	9	14	13	23	10	17	14	5	4	9	11	5	14	6	5	10	1
GTGACAATTCACAAGGTTTTTCGGCA_CCGCCAATCCCGAACCCCGTTTCGCC	60	14	13	20	15	5	13	25	19	25	13	16	19	20	14	6	14	7
AGCCTAAGCATTAATTTGATTTTGAA_CCGCCAATCCCGAACCCCGTTTCGCC	47	16	9	17	14	17	5	10	8	9	13	6	3	9	6	5	3	5
CGCTAAAGTTGAAATCGGTTTTAACC_CCGCCAATCCCGAACCCCGTTTCGCC	59	19	11	20	28	9	13	29	14	10	8	7	3	16	9	4	10	5
TCACGAAACTAAAAGTTAGTTGACGC_CCGCCAATCCCGAACCCCGTTTCGCC	109	12	8	10	17	1	7	14	12	10	5	3	9	3	8	0	1	2
TTGGGAAATACTAATGAAGTTTCTAT_CCGCCAATCCCGAACCCCGTTTCGCC	69	14	8	13	20	8	1	12	6	20	6	12	4	5	3	1	3	0
CTGCCAATACAAAATTTCATTGTTCT_CCGCCAATCCCGAACCCCGTTTCGCC	99	28	15	18	22	9	12	21	17	21	11	20	13	30	11	7	11	8
CTAGGAATTGTTAACGACTTTAATAC_CCGCCAATCCCGAACCCCGTTTCGCC	157	25	27	19	35	11	12	29	10	8	10	9	4	15	7	3	8	5
TTAAAAAATTATAAATTCGTTTCTTT_CCGCCAATCCCGAACCCCGTTTCGCC	28	1	6	2	5	6	4	3	1	1	1	2	0	0	0	0	0	0
AAAACAATCTTTAATGGGTTTAACGG_CCGCCAATCCCGAACCCCGTTTCGCC	25	13	17	20	17	7	13	18	27	16	12	13	5	20	14	5	5	4
TTTAAAATATCTAAACGTATTACTTT_CCGCCAATCCCGAACCCCGTTTCGCC	1	0	0	0	0	0	0	0	0	0	0	0	0	0	0	0	0	0
GACCAAACTTATAAGTAACTTCAGAT_CCGCCAATCCCGAACCCCGTTTCGCC	48	7	7	11	7	9	18	11	16	13	9	19	11	20	6	5	1	2
TGACCAACTTCCAAGAATGTTCAGCG_CCGCCAATCCCGAACCCCGTTTCGCC	5	0	0	0	0	1	0	0	0	0	0	0	0	0	0	0	0	0
GTGTTAAGCGGCAAGGTGATTGGGAT_CCGCCAATCCCGAACCCCGTTTCGCC	1	0	0	0	0	0	0	0	1	0	0	0	0	0	0	0	0	0
AACTGAAAAAGAAACTAAGTTGTTTC_CCGCCAATCCCGAACCCCGTTTCGCC	301	26	26	26	66	38	42	33	34	37	21	30	11	34	21	6	19	3
TAAAAAATCGTGAATTGTTTTGATTT_CCGCCAATCCCGAACCCCGTTTCGCC	158	34	31	39	46	24	34	69	33	52	33	46	27	54	17	17	33	4
AGGGGAAGGGGTAATAGAGTTCGGTT_CCGCCAATCCCGAACCCCGTTTCGCC	59	12	7	3	11	1	3	4	7	4	1	7	3	7	4	1	4	1
CTAATAATTTCAAATATCCTTTTTTC_CCGCCAATCCCGAACCCCGTTTCGCC	136	27	21	35	31	15	30	47	22	41	30	33	6	24	8	3	14	3
CCGCAAACCCGCAACTTTATTCTTAG_CCGCCAATCCCGAACCCCGTTTCGCC	34	2	2	0	8	3	4	3	1	1	3	6	2	7	0	2	2	1
GGGGAAAAATTAAAAGCATTTCTTCA_CCGCCAATCCCGAACCCCGTTTCGCC	28	7	7	0	6	6	1	3	3	1	1	5	1	6	0	1	1	0
TATTCACTCTCAAAGCATTTAGATT_CCGCCAATCCCGAACCCCGTTTCGCC	45	5	2	3	11	4	7	4	4	2	2	6	2	7	2	0	3	1
CAGATAACAGCCAAGATAGTTACATT_CCGCCAATCCCGAACCCCGTTTCGCC	108	24	22	20	27	16	28	16	11	16	19	8	9	22	11	1	9	3
CCGTGAACCGGAAATCTGTTTCATCG_CCGCCAATCCCGAACCCCGTTTCGCC	78	13	8	22	22	9	13	26	13	15	12	17	15	33	20	10	20	11
CGCCCAAAAAGCAATGATGTTGCATC_CCGCCAATCCCGAACCCCGTTTCGCC	14	3	1	0	1	1	2	0	0	0	1	0	0	0	0	0	0	0
GAACGAATCGATAATACCCTTAACGG_CCGCCAATCCCGAACCCCGTTTCGCC	81	7	5	5	10	12	9	9	5	2	0	7	2	23	2	0	3	1
TTCAAAACAGCTAACTCGCTTTATTT_CCGCCAATCCCGAACCCCGTTTCGCC	80	24	15	18	26	18	13	37	16	15	17	15	14	24	4	4	12	1
TACCTAACCGTCAAGAAGCTTCCAAC_CCGCCAATCCCGAACCCCGTTTCGCC	175	45	29	46	48	11	23	59	32	35	24	20	13	19	20	4	19	2
TGTAAAAGTATTAAGTATCTTGAATT_CCGCCAATCCCGAACCCCGTTTCGCC	46	4	5	12	17	9	7	8	5	10	4	3	3	3	0	1	1	0
ACTCCAACGAATAACCACATTATGGT_CCGCCAATCCCGAACCCCGTTTCGCC	110	26	9	10	24	11	13	16	16	7	13	11	8	16	14	2	3	6
TGCACAACGCAGAAGATAGTTAGGAG_CCGCCAATCCCGAACCCCGTTTCGCC	51	11	4	3	7	6	14	7	8	11	2	5	2	8	5	0	5	2
TCTTGAAACTTGAAACAGCTTCGGTA_CCGCCAATCCCGAACCCCGTTTCGCC	56	8	5	15	16	8	6	20	10	8	11	20	2	6	8	0	6	0
ATTCTAACCAAGAAGGATGTTAGTAG_CCGCCAATCCCGAACCCCGTTTCGCC	55	9	2	7	3	2	2	5	9	15	7	6	4	6	4	0	0	0
ATATGAATAACCAAGTTAGTTTGAAA_CCGCCAATCCCGAACCCCGTTTCGCC	1	0	0	0	0	0	0	0	0	0	0	0	0	0	0	0	0	0
TAGTAAAAATTTAATACATTTGCCAC_CCGCCAATCCCGAACCCCGTTTCGCC	49	11	11	11	9	4	11	14	7	7	5	8	1	4	1	0	6	0
TCCGAAATCTGTAAAAGAGTTCAATA_CCGCCAATCCCGAACCCCGTTTCGCC	109	43	21	23	20	16	23	36	27	29	21	21	13	20	7	11	14	6
GATTCAAGCAAGAATAATGTTGTTTG_CCGCCAATCCCGAACCCCGTTTCGCC	15	1	1	1	2	0	0	0	2	2	0	2	0	7	3	0	2	0
CTCACAACTGATAAGGAAATTGTGCG_CCGCCAATCCCGAACCCCGTTTCGCC	74	22	4	15	9	8	15	12	12	7	7	11	6	12	7	2	3	1
AAGGAAATAAGTAATTTATTTTAAGG_CCGCCAATCCCGAACCCCGTTTCGCC	23	0	3	6	2	2	4	2	0	3	2	0	0	0	0	0	0	0
GGATCAATCGTTAACAGCCTTTATGT_CCGCCAATCCCGAACCCCGTTTCGCC	31	3	1	8	4	2	4	2	0	6	1	2	4	3	3	2	3	2
GTGTAAAAACGAAAGTGGATTTTACC_CCGCCAATCCCGAACCCCGTTTCGCC	13	7	3	3	5	1	4	1	1	2	3	2	3	9	3	0	1	2
TATTTAACTTCCAAGGACGTTTCACT_CCGCCAATCCCGAACCCCGTTTCGCC	47	5	3	3	9	3	9	6	5	4	1	4	1	6	5	1	9	0
TAACGAACCGCTAAGTGAGTTGCTCC_CCGCCAATCCCGAACCCCGTTTCGCC	146	21	21	40	24	8	24	42	19	23	29	26	16	29	18	9	18	3
GTTGAAAAAGAAAACGGTTTTGAGGA_CCGCCAATCCCGAACCCCGTTTCGCC	13	4	1	4	1	0	3	0	1	5	4	4	1	1	3	1	0	0
AGTTGAACCTCAAAGGAGATTGTTAA_CCGCCAATCCCGAACCCCGTTTCGCC	59	14	10	4	17	5	6	1	2	0	1	3	0	1	0	1	0	0
GGGGGAACGGGGAAAGGCTTTGCGTA_CCGCCAATCCCGAACCCCGTTTCGCC	74	10	10	14	14	4	5	14	8	7	5	12	6	17	13	5	11	6
TTTAGAAACAATAAGTATTTTTGATT_CCGCCAATCCCGAACCCCGTTTCGCC	28	3	6	11	5	5	5	21	5	18	4	5	1	2	0	0	3	0
AGTAGAAAGCGCAAGAAGATTCAGTC_CCGCCAATCCCGAACCCCGTTTCGCC	77	12	4	6	12	7	13	14	4	5	15	11	4	8	1	0	2	1
AAACGAATGTGTAAATTGGTTTCCAG_CCGCCAATCCCGAACCCCGTTTCGCC	73	13	14	8	21	5	11	33	11	11	6	10	2	21	6	6	5	1
GAAGTAAGCGCAAATCCTATTTTTAC_CCGCCAATCCCGAACCCCGTTTCGCC	40	15	8	8	10	11	11	8	10	11	9	9	6	5	1	0	2	1
ATGCTAAAGCCTAACGGGTTTACAGC_CCGCCAATCCCGAACCCCGTTTCGCC	109	14	10	23	19	11	11	24	6	18	8	11	13	22	9	7	10	3
TCCACAATGGCTAACATCGTTAACAC_CCGCCAATCCCGAACCCCGTTTCGCC	47	3	1	4	5	2	2	5	0	2	1	6	0	6	1	4	1	2
TTGGAAACTGGTAACATAATTTACAT_CCGCCAATCCCGAACCCCGTTTCGCC	23	10	5	4	8	8	6	5	4	6	2	1	0	1	0	0	1	0
ACTTAAATGAAAAAACATTTTTTTCA_CCGCCAATCCCGAACCCCGTTTCGCC	171	31	29	41	45	21	27	68	35	50	38	46	14	45	3	6	10	3
CTCCAAACCACTAACTGGATTCCAAG_CCGCCAATCCCGAACCCCGTTTCGCC	64	28	13	11	21	4	16	25	23	16	10	19	16	39	26	11	11	5
CCATCAACACGGAAGCAGATTATGAC_CCGCCAATCCCGAACCCCGTTTCGCC	129	25	17	24	50	13	12	30	25	34	23	26	22	31	40	7	20	5
AAGACAAACCCGAACTATATTCGCTC_CCGCCAATCCCGAACCCCGTTTCGCC	115	19	7	11	23	10	5	4	9	1	4	12	10	2	3	3	7	1
CCACCAAAAATGAATGGGATTTAATG_CCGCCAATCCCGAACCCCGTTTCGCC	11	0	1	0	4	1	0	1	0	0	0	0	0	0	0	0	0	0
CGGGGAACCAGGAAGGGCGTTAGTGC_CCGCCAATCCCGAACCCCGTTTCGCC	29	8	8	3	8	1	5	11	7	2	3	4	3	6	3	1	2	0
ATCGGTACCCGAAAAAGGTTTGTCCC_CCGCCAATCCCGAACCCCGTTTCGCC	41	8	5	12	8	11	18	7	5	11	4	5	5	8	7	0	12	0
CTTTTAACCGAAAAAATGGTTAGGTA_CCGCCAATCCCGAACCCCGTTTCGCC	37	6	2	1	5	3	3	2	2	0	2	1	2	4	4	2	4	1
TAAAGAAATCATAATACGATTGAAAT_CCGCCAATCCCGAACCCCGTTTCGCC	1	0	0	0	0	0	0	0	0	0	0	0	0	0	0	0	0	0
GGCCGAAGCTCGAACGGGGTTGGGGC_CCGCCAATCCCGAACCCCGTTTCGCC	31	7	5	2	3	4	3	10	8	9	4	4	9	8	6	3	4	1
CGCGAAAATAAAAAAGTGTTTGGCGC_CCGCCAATCCCGAACCCCGTTTCGCC	34	11	7	2	10	1	6	12	12	3	7	7	6	19	6	3	6	0
CATTTAATACATAATTTCCTTATTGG_CCGCCAATCCCGAACCCCGTTTCGCC	10	0	0	0	1	0	0	0	0	0	0	0	0	0	0	0	0	0
AGTCAAACTCATAACCTATTTTTGAC_CCGCCAATCCCGAACCCCGTTTCGCC	99	14	13	16	24	8	9	30	17	20	9	18	12	21	11	7	23	1
CAGATAACCTTCAATCAACTTCTTAG_CCGCCAATCCCGAACCCCGTTTCGCC	273	36	18	48	49	20	35	52	32	36	19	33	18	32	37	15	28	10
AGCATAACCTGTAATGTTCTTGGTAC_CCGCCAATCCCGAACCCCGTTTCGCC	103	17	9	6	15	7	11	14	12	17	3	10	6	6	14	5	24	4
AAACCAATGATGAATAGTATTACCGG_CCGCCAATCCCGAACCCCGTTTCGCC	241	52	43	38	66	25	36	61	43	37	27	35	31	69	26	14	37	10
AAGTGAACAATTAATTTTATTACAAT_CCGCCAATCCCGAACCCCGTTTCGCC	8	0	2	3	4	3	0	0	0	1	0	0	0	0	0	0	0	0
TCAGTAAGTGCTAAAGACTTTGTCAA_CCGCCAATCCCGAACCCCGTTTCGCC	74	11	12	9	8	10	20	26	13	15	7	26	10	16	8	3	3	0
ATGCAAAATGGTAAAATATTTCGATG_CCGCCAATCCCGAACCCCGTTTCGCC	125	23	16	27	31	22	27	18	16	15	6	18	7	9	9	9	18	4
AACATAATATTTAACTTGCTTCGCTG_CCGCCAATCCCGAACCCCGTTTCGCC	94	10	19	4	11	3	13	7	13	6	3	6	2	4	3	1	6	0
GGGCAAACAAGGAATGGTATTGCGTA_CCGCCAATCCCGAACCCCGTTTCGCC	136	15	13	13	26	7	7	32	14	6	15	22	24	13	13	8	26	6
TTCTTAAACTGAACCTACTTGCATG_CCGCCAATCCCGAACCCCGTTTCGCC	41	8	5	6	13	8	8	16	7	7	6	5	3	10	4	2	0	1
TCATAACTCATAATTACTTTTGAG_CCGCCAATCCCGAACCCCGTTTCGCC	11	4	2	4	6	2	1	2	1	1	3	1	5	4	2	0	2	0
TTCAAAATCTAGAAATTCTTTCCCTTT_CCGCCAATCCCGAACCCCGTTTCGCC	43	15	23	12	13	9	15	17	5	4	16	3	2	6	3	4	8	3
TGGACAAATGAGAATTCAATTTGAAG_CCGCCAATCCCGAACCCCGTTTCGCC	144	26	18	25	23	15	27	45	33	34	9	30	27	33	14	15	21	2
AAGGTAATCGTTAATAGGTTTTCTTT_CCGCCAATCCCGAACCCCGTTTCGCC	22	2	0	0	5	1	3	2	1	0	3	2	1	1	2	0	1	1
CGCATAATTAGGAAATGAGTTGGAGA_CCGCCAATCCCGAACCCCGTTTCGCC	38	8	4	13	14	2	8	12	13	9	10	11	12	13	15	2	11	2
GAAGGAACATAAAAATAAGTTGCATT_CCGCCAATCCCGAACCCCGTTTCGCC	20	3	1	0	1	5	2	1	7	5	1	1	0	1	2	0	0	1
TACGAAAAGTGTAATTTCATTAAGCC_CCGCCAATCCCGAACCCCGTTTCGCC	66	17	12	7	16	4	15	18	12	12	14	16	7	14	5	6	10	0
CGTTCAATACTCAATCAGTTTTATTG_CCGCCAATCCCGAACCCCGTTTCGCC	76	9	7	7	19	1	9	11	3	7	4	12	7	18	14	5	12	5
CCTCCAAAGCATAAGGCGTTTGGCTC_CCGCCAATCCCGAACCCCGTTTCGCC	77	17	10	8	11	6	9	11	6	4	4	6	3	6	5	1	12	1
GGATGAAAAATTAAGAAGTTTTCCCG_CCGCCAATCCCGAACCCCGTTTCGCC	34	12	14	5	4	8	5	17	6	8	9	6	6	8	6	2	5	2
TGTCCAAAAAGGAAAATATTTCTCAG_CCGCCAATCCCGAACCCCGTTTCGCC	81	23	21	10	27	10	16	27	15	19	14	22	15	29	7	6	7	0
GACCGAATTGGTAAGGGGGTTGGGGG_CCGCCAATCCCGAACCCCGTTTCGCC	1	0	0	0	0	0	0	0	0	0	0	1	0	0	0	0	0	0
CCTCTAAAATCCAAACCAATTAAAAG_CCGCCAATCCCGAACCCCGTTTCGCC	62	17	7	12	13	4	16	12	6	7	6	7	5	5	1	3	6	1
GCAGGAACTCCGAAACAAGTTTATTG_CCGCCAATCCCGAACCCCGTTTCGCC	32	5	1	5	9	6	4	5	1	10	4	3	1	1	2	1	4	0
CCTTGAAAATCGAAAAGCATTTTGCA_CCGCCAATCCCGAACCCCGTTTCGCC	78	18	6	14	15	5	17	16	6	7	6	9	3	4	3	1	6	3
TTCTAAACTATCAAGTACTTTACGTG_CCGCCAATCCCGAACCCCGTTTCGCC	91	19	10	21	17	9	12	24	18	20	6	15	17	13	12	4	11	4
CAGTCAAGCGCAAAATTTGTTGGCGG_CCGCCAATCCCGAACCCCGTTTCGCC	153	35	21	24	33	22	24	19	21	29	14	17	14	33	14	11	12	8
CTTTGAATCCGTAAATTGTTTAGAGT_CCGCCAATCCCGAACCCCGTTTCGCC	1	0	0	0	0	0	0	0	0	0	0	0	0	0	0	0	0	0
ATGCCAACCTCGAAACACATTGCTCC_CCGCCAATCCCGAACCCCGTTTCGCC	91	16	8	12	6	3	16	13	9	13	3	7	8	11	8	1	2	4
TTTCTAATTGATAATCCACTTTGCGT_CCGCCAATCCCGAACCCCGTTTCGCC	29	6	4	3	8	2	2	5	3	0	2	6	2	1	1	1	0	0
CCCAAAAAATATAAAGGGATTAGCGA_CCGCCAATCCCGAACCCCGTTTCGCC	7	1	2	2	0	4	6	1	0	0	0	0	0	0	0	0	0	0
ACCTCAATAGCGAACTATGTTGATTT_CCGCCAATCCCGAACCCCGTTTCGCC	89	15	17	17	9	4	11	15	12	15	14	21	21	14	17	4	12	5
GCGTTAAATTCAAATAACCTTATCGC_CCGCCAATCCCGAACCCCGTTTCGCC	38	8	5	8	7	1	6	6	9	9	4	4	2	5	8	0	14	2
CTACTAATGTACAAACATATTGCATC_CCGCCAATCCCGAACCCCGTTTCGCC	36	8	1	11	14	4	11	10	11	7	6	14	8	25	13	2	11	8
TTATGAAGGAATAAATGAATTTTGCC_CCGCCAATCCCGAACCCCGTTTCGCC	77	30	23	23	18	8	16	29	17	23	20	9	10	15	13	6	18	3
CGTCAAATTTTTAAAGGATTTAGACG_CCGCCAATCCCGAACCCCGTTTCGCC	34	10	4	16	10	4	2	4	3	9	9	3	2	4	4	2	5	2
CCGTGAAACATAAACACCCTTATAAG_CCGCCAATCCCGAACCCCGTTTCGCC	35	11	9	6	7	1	11	14	5	4	2	4	1	12	2	1	4	1
AATAAAATCGCCAAAACGGTTAAAGG_CCGCCAATCCCGAACCCCGTTTCGCC	95	34	34	32	21	18	21	28	27	40	22	35	16	54	26	18	57	14
GGTAAAACAGAAAAAATTTTTTCCTA_CCGCCAATCCCGAACCCCGTTTCGCC	24	2	4	2	7	4	2	5	4	5	5	4	1	1	0	0	1	0
TCGGCAACTTCGAAAGTGGTTTACGT_CCGCCAATCCCGAACCCCGTTTCGCC	42	3	7	3	5	6	7	7	2	4	4	1	2	6	1	1	3	0
CGCCGAATGTGTAAGAAAATTAGGCT_CCGCCAATCCCGAACCCCGTTTCGCC	81	11	8	23	25	12	26	15	26	14	12	14	6	13	6	3	8	2
TCCAAAACCTAGATGGTCTTTCGGG_CCGCCAATCCCGAACCCCGTTTCGCC	241	51	28	37	70	45	36	67	49	61	33	48	31	63	47	20	60	10
GAATAAAAAGGAAACTTATTTTAGCT_CCGCCAATCCCGAACCCCGTTTCGCC	20	3	1	2	3	1	2	2	0	0	0	0	0	3	1	0	0	0
TTCAAAAATATTAAGAGTGTTCGTAA_CCGCCAATCCCGAACCCCGTTTCGCC	1	0	0	0	0	0	0	0	0	0	0	1	0	0	0	0	0	0
AACTGAAATGGTAACTGTGTTAGTGT_CCGCCAATCCCGAACCCCGTTTCGCC	166	29	30	30	39	23	35	32	38	33	19	25	9	23	24	8	21	3
CCGGCAAAATAAAAGTCTCTTAATGG_CCGCCAATCCCGAACCCCGTTTCGCC	63	16	5	11	17	7	13	12	5	4	5	11	6	4	3	1	8	4
AATAAAACCCATAATCAATTTATGCG_CCGCCAATCCCGAACCCCGTTTCGCC	200	35	20	35	43	26	23	58	28	31	22	25	28	33	18	5	28	5
CTCACAAGTAACAATCTAGTTTTAAT_CCGCCAATCCCGAACCCCGTTTCGCC	139	43	18	20	29	13	22	22	22	25	10	24	13	27	6	5	12	5
TCAGAAAACAGGAAGTACTTTTATAC_CCGCCAATCCCGAACCCCGTTTCGCC	70	23	16	11	31	11	12	16	9	13	9	10	1	14	4	2	4	2
ACCTTAAGAGACAACTAGATTTTTCT_CCGCCAATCCCGAACCCCGTTTCGCC	77	5	0	4	14	7	11	7	6	8	10	5	4	6	1	1	5	1
ATTACAATTCACAAGTATCTTAAAAC_CCGCCAATCCCGAACCCCGTTTCGCC	52	14	8	6	7	1	6	6	10	7	7	12	8	8	4	1	7	0
TACAAAAAAGCGAATACCTTTTGTGA_CCGCCAATCCCGAACCCCGTTTCGCC	26	10	2	14	15	7	3	20	17	10	16	14	11	20	13	5	13	2
GAATTAACACTCAATTCAATTGTGAC_CCGCCAATCCCGAACCCCGTTTCGCC	62	2	7	5	10	3	5	0	2	4	2	6	0	0	1	1	1	0
GAAATAATATAAAATCTGCTTTGAGG_CCGCCAATCCCGAACCCCGTTTCGCC	59	14	4	11	12	8	4	13	9	16	4	10	1	3	1	0	4	0
GCCAAAAACACCAATTGACTTTTCC_CCGCCAATCCCGAACCCCGTTTCGCC	64	3	5	14	7	3	11	11	7	9	9	5	11	8	1	6	1	1
TGCCAAAAGTGTAACTGGGTTGTGGT_CCGCCAATCCCGAACCCCGTTTCGCC	9	1	3	5	4	7	4	7	10	3	6	2	1	0	0	0	0	0
CCTCTAAAATCTAATCGGTTTTCTGA_CCGCCAATCCCGAACCCCGTTTCGCC	70	16	22	21	27	10	20	20	19	15	8	12	2	14	3	2	12	3
AACGGAAAAGTTAAGGCAATTTTCTC_CCGCCAATCCCGAACCCCGTTTCGCC	94	23	3	15	25	6	15	11	16	16	7	21	11	17	6	2	11	3
CATGCAATCGGCAAGATGGTTGGATT_CCGCCAATCCCGAACCCCGTTTCGCC	42	13	8	5	14	5	12	6	9	6	3	1	11	12	5	0	7	0
GGAGGAAATATGAATAAATTTTCTAA_CCGCCAATCCCGAACCCCGTTTCGCC	15	0	2	12	2	1	2	5	2	0	4	3	0	0	0	0	0	0
GCTTGAAACGTAAATATGGTTGTATT_CCGCCAATCCCGAACCCCGTTTCGCC	42	11	7	12	10	3	3	11	7	8	4	7	5	4	2	2	5	3
AAGCAAATGGCCAACATTCTTGGACT_CCGCCAATCCCGAACCCCGTTTCGCC	47	5	0	3	5	6	2	7	1	2	2	6	1	6	1	1	5	0
CATGTAATTCTAAAATAGCTTCGGCA_CCGCCAATCCCGAACCCCGTTTCGCC	98	14	8	13	29	16	17	10	5	12	1	5	2	8	2	1	9	0
GTTTTAATGTGTAATATTATTAGGGA_CCGCCAATCCCGAACCCCGTTTCGCC	13	4	3	2	3	0	1	3	2	4	2	6	1	1	1	0	3	0
AAAATAAATGTAAAAGTATTTCATTA_CCGCCAATCCCGAACCCCGTTTCGCC	44	4	8	10	13	2	4	15	3	13	11	10	1	3	0	0	1	0
GCCTAAATTTACAAAGATTTTGATTG_CCGCCAATCCCGAACCCCGTTTCGCC	105	22	12	9	15	11	15	16	18	10	10	13	5	18	5	2	3	0
GGACTAAGAATCAATGATTTCGGAA_CCGCCAATCCCGAACCCCGTTTCGCC	26	13	4	5	6	0	11	10	5	5	3	2	2	9	3	0	1	0
CAATAAAGCCTCAATTGGTTTATCGG_CCGCCAATCCCGAACCCCGTTTCGCC	32	13	8	8	8	3	3	9	6	7	4	6	8	20	3	1	7	2
TCGATAAGCGATAAAAAGGTTGGCGG_CCGCCAATCCCGAACCCCGTTTCGCC	39	6	1	11	14	2	9	27	7	14	8	3	8	11	5	7	5	2
ATACAAACGTAGAAATGTTTTCTGGC_CCGCCAATCCCGAACCCCGTTTCGCC	123	29	22	26	39	25	18	29	19	31	13	20	13	19	13	6	18	8
GCATCAAGGTGAAAAGTGTTTAAGGT_CCGCCAATCCCGAACCCCGTTTCGCC	6	1	1	0	0	1	1	0	0	0	0	0	0	0	0	0	0	0
CACTAAACAATTAACTAAATTGACTA_CCGCCAATCCCGAACCCCGTTTCGCC	1	0	0	0	0	0	0	0	1	0	0	0	0	0	0	0	0	0
ACGATAAAACCTAATTTAGTTCGTG_CCGCCAATCCCGAACCCCGTTTCGCC	108	2	0	5	7	7	5	5	0	1	0	1	0	4	2	1	2	0
AACCTAAACCGGAAGAAGGTTGAGCG_CCGCCAATCCCGAACCCCGTTTCGCC	60	14	5	16	17	5	7	7	9	9	2	8	4	11	3	1	12	3
CCTAAAACGTATAATATATTTCATGT_CCGCCAATCCCGAACCCCGTTTCGCC	53	10	5	25	21	15	7	20	7	19	13	19	1	2	0	0	5	0
CATACAACACGTAAGAATGTTGAGGC_CCGCCAATCCCGAACCCCGTTTCGCC	204	49	22	45	43	16	38	53	41	56	25	25	15	62	42	13	38	9
TGAGTAATTTCAATGTGCATCGTAGG_CCGCCAATCCCGAACCCCGTTTCGCC	1	0	0	0	0	0	0	0	0	0	0	0	0	0	0	0	1	0
CAATAAAACTTGAAACGTATTACTCT_CCGCCAATCCCGAACCCCGTTTCGCC	44	21	9	11	17	7	10	18	19	17	8	13	9	20	10	1	14	3
GGTAAAAACTATAATTTGCTTCATCA_CCGCCAATCCCGAACCCCGTTTCGCC	159	38	25	45	41	22	31	42	34	38	24	30	21	54	17	14	25	8
CCATAAAATGCGAATTGTATTTTGCT_CCGCCAATCCCGAACCCCGTTTCGCC	112	17	11	16	22	1	11	10	15	8	5	3	2	4	2	4	2	1
TAACAAAAGTCTAAATGCGTTCAGGA_CCGCCAATCCCGAACCCCGTTTCGCC	4	0	1	0	0	0	0	0	0	0	0	0	0	0	0	0	0	0
ATCCAAATGGGCAATTGTTTTGCTGT_CCGCCAATCCCGAACCCCGTTTCGCC	141	29	17	27	33	4	17	37	20	35	8	14	12	28	13	12	16	1
TTACGAACCGCATTTTTAG_CCGCCAATCCCGAACCCCGTTTCGCC	31	14	2	5	3	7	8	12	12	7	2	9	4	17	4	2	9	0
AAAACAATGCTAAAATTAATTCCGTT_CCGCCAATCCCGAACCCCGTTTCGCC	164	40	37	47	61	26	27	52	39	42	30	31	20	34	16	5	22	4
CGACAAATTAAAAAGGGTTTTCCTTG_CCGCCAATCCCGAACCCCGTTTCGCC	36	7	8	9	16	4	6	12	6	8	17	5	1	12	3	0	5	1
GAACAAATCGATAATCTTCTTGGTAA_CCGCCAATCCCGAACCCCGTTTCGCC	40	10	6	7	7	5	1	9	3	9	6	6	0	5	3	0	2	0
GTAGGAAAGGTCAACGGTATTCGTGC_CCGCCAATCCCGAACCCCGTTTCGCC	52	4	7	4	15	1	7	9	6	6	0	1	5	11	2	5	14	1
GACTTAACTGGTAAACATGTTCGTGG_CCGCCAATCCCGAACCCCGTTTCGCC	52	11	12	4	14	6	11	10	9	7	5	3	6	11	7	4	4	4
AGATAAATTTATAAGATCATTGTACG_CCGCCAATCCCGAACCCCGTTTCGCC	35	6	6	4	6	2	7	7	4	3	9	6	2	4	1	2	0	0
TACAAAATCGAAAAGGTAGTTATAAA_CCGCCAATCCCGAACCCCGTTTCGCC	28	5	1	3	7	4	1	0	0	5	0	0	0	0	0	0	0	0
ACCTCAACAACAAAGTTGTTTGGCTT_CCGCCAATCCCGAACCCCGTTTCGCC	75	30	22	18	33	20	26	22	18	30	17	25	27	39	27	13	9	2
GTCGCAACTGTTAACGCGATTGTGGG_CCGCCAATCCCGAACCCCGTTTCGCC	25	1	4	1	2	1	1	9	0	1	2	2	1	3	0	2	0	0
TCGGTACCAATCAATAACTTTGGCCG_CCGCCAATCCCGAACCCCGTTTCGCC	49	13	5	11	16	3	13	15	12	2	4	3	1	5	6	1	6	2
CCTATAACTGCTAAGGTTATTGGCCC_CCGCCAATCCCGAACCCCGTTTCGCC	145	33	18	32	35	22	21	27	29	26	12	22	18	41	22	1	22	3
TGAATAATATAGAAAAAGCTTGTTAT_CCGCCAATCCCGAACCCCGTTTCGCC	81	19	22	23	44	23	29	33	21	25	25	22	4	11	4	3	5	4
CACCAAAATTCAAAGATAATTGGGAT_CCGCCAATCCCGAACCCCGTTTCGCC	177	27	17	31	31	16	28	35	21	28	15	33	14	47	13	9	22	5
TATACAATTTTGTTATGAG_CCGCCAATCCCGAACCCCGTTTCGCC	94	34	25	31	37	16	34	39	35	32	20	22	12	36	7	7	15	6
CCCACAAATATTAAATATATTAACCT_CCGCCAATCCCGAACCCCGTTTCGCC	3	0	1	0	0	0	0	2	0	0	0	0	0	0	0	0	0	0
CACCTAAATCCTAATGAATTTTGCGG_CCGCCAATCCCGAACCCCGTTTCGCC	39	5	7	6	6	4	4	10	4	6	2	5	6	3	6	2	10	1
GTCAAAATGCATAAGTGCGTTGTAGT_CCGCCAATCCCGAACCCCGTTTCGCC	56	7	19	11	5	5	9	10	12	7	12	8	7	6	7	0	4	4
CCTCTAAGTTTTAACGTACTTCAAAT_CCGCCAATCCCGAACCCCGTTTCGCC	225	51	27	35	39	27	51	63	48	26	28	29	17	53	20	6	21	9
ATGAAAAAGGACAACCGGATTTAAAA_CCGCCAATCCCGAACCCCGTTTCGCC	156	18	11	23	24	23	28	41	21	19	11	14	5	20	2	3	9	1
TAACGAATATAAAATGGATTTGACCG_CCGCCAATCCCGAACCCCGTTTCGCC	154	45	16	23	42	22	39	33	21	22	11	10	12	21	23	5	12	2
TTGCAAAATTGAAACGTTTTTAGGCA_CCGCCAATCCCGAACCCCGTTTCGCC	370	60	37	51	75	24	82	82	57	51	33	30	36	34	17	13	20	4
GCATCAACCCAAAACTGGGTTAGACT_CCGCCAATCCCGAACCCCGTTTCGCC	27	4	8	5	15	2	6	7	5	6	2	1	2	3	3	0	3	1
TGCGGAATTTGGAACGTGGTTGGGGG_CCGCCAATCCCGAACCCCGTTTCGCC	115	29	27	36	24	13	12	62	53	60	58	88	72	233	167	86	332	180
TGTATAATCACAAATAGCCGCT_CCGCCAATCCCGAACCCCGTTTCGCC	10	0	1	0	2	1	1	2	2	1	0	0	0	0	0	0	0	0
TCAGGAATAATAAAATAATTTTGATG_CCGCCAATCCCGAACCCCGTTTCGCC	28	5	16	5	5	2	8	16	5	4	1	6	0	1	0	0	0	0
GCAATAAACTTTAAAACTCTTCCAGG_CCGCCAATCCCGAACCCCGTTTCGCC	38	4	4	2	1	5	3	9	2	1	1	2	0	2	1	0	0	0
CATTAAACCTTGAAATGATTTTAAAT_CCGCCAATCCCGAACCCCGTTTCGCC	17	1	0	3	9	4	2	3	0	2	1	1	0	0	0	0	0	0
ACAATAATCTGAAATTATCTTGAATG_CCGCCAATCCCGAACCCCGTTTCGCC	333	62	44	81	97	43	56	74	54	69	45	62	24	62	23	10	31	9
TCGGAAACATGTAATCTTTTTTATCG_CCGCCAATCCCGAACCCCGTTTCGCC	53	16	10	9	8	3	12	15	6	5	2	2	7	2	3	6	8	1
GAGCCAAGCCGAAAGTGAGTTCACTT_CCGCCAATCCCGAACCCCGTTTCGCC	33	8	9	9	12	2	10	10	10	8	4	11	3	16	6	4	7	3
ACAAAAACTTTGAAGCCGGTTGAACC_CCGCCAATCCCGAACCCCGTTTCGCC	64	5	5	6	14	7	11	14	4	17	2	7	4	5	3	1	7	0
AAACTAAAAAAAAAAGTGTATTCACGC_CCGCCAATCCCGAACCCCGTTTCGCC	2	1	0	0	0	0	0	0	0	0	0	0	1	0	0	0	0	0
AGCTCAAGGAATAATTCTTTTTAACG_CCGCCAATCCCGAACCCCGTTTCGCC	47	3	4	7	2	6	3	4	2	0	0	0	0	0	0	0	0	0
TACATAACCCGGAAATTTGTTTGATT_CCGCCAATCCCGAACCCCGTTTCGCC	26	2	2	3	8	8	3	4	7	2	2	2	0	2	2	1	4	3
GTTAGAATCTAGAATTATTTTCAGTC_CCGCCAATCCCGAACCCCGTTTCGCC	45	23	12	17	12	4	9	12	19	13	14	15	4	10	10	2	15	3
TATGCAAAATCCAAATCCATTGGTGA_CCGCCAATCCCGAACCCCGTTTCGCC	28	0	3	6	3	1	3	6	4	6	0	3	1	5	4	2	9	4
ATATGAACAATAAAGAAACTTGGTTC_CCGCCAATCCCGAACCCCGTTTCGCC	40	15	5	19	11	12	11	8	16	13	18	11	2	9	7	0	6	2
TCTGTAAATGTAAATGTTATTTTGAC_CCGCCAATCCCGAACCCCGTTTCGCC	31	5	2	4	3	5	5	2	9	3	0	1	3	7	1	0	2	3
CAGCTAACAGGTAATAATATTTGGAG_CCGCCAATCCCGAACCCCGTTTCGCC	44	13	19	15	9	7	15	17	7	10	8	12	2	4	2	3	12	6
CTCGTAACCGTAAAACTTATTGGAGC_CCGCCAATCCCGAACCCCGTTTCGCC	86	31	18	14	25	23	31	30	20	21	11	23	13	22	18	4	14	9
CAAAAAAATGTTAAGGATTTTCGTCG_CCGCCAATCCCGAACCCCGTTTCGCC	48	12	7	9	9	4	11	20	13	7	8	15	15	7	6	2	5	1
GTGATAATAATCAAATCAGTTCAAAC_CCGCCAATCCCGAACCCCGTTTCGCC	51	27	3	5	12	3	10	7	8	11	5	6	2	16	6	1	7	1
TATAAAAACGTCAAGTACGTTACATA_CCGCCAATCCCGAACCCCGTTTCGCC	164	48	28	34	29	13	32	58	49	42	35	28	22	44	40	16	32	12
GTCATAATTGTGAATTTAGTTTTGGG_CCGCCAATCCCGAACCCCGTTTCGCC	20	5	4	2	2	6	9	4	9	4	1	3	3	5	9	1	4	0
AAGGCAATCTATAAGGTCGTTGGTTT_CCGCCAATCCCGAACCCCGTTTCGCC	26	2	4	3	12	4	9	14	3	4	0	4	1	1	0	1	2	1
GCATGAATAATTAAATGAATTGTCCT_CCGCCAATCCCGAACCCCGTTTCGCC	29	8	4	12	11	5	6	14	8	7	3	8	4	6	5	1	8	3
CAATAAAGGTACAAGGTAGTTAAAGG_CCGCCAATCCCGAACCCCGTTTCGCC	10	9	0	2	10	5	3	3	1	2	1	3	0	4	0	0	0	1
TCCATAACTCAAAAGAGCCTTTGGTA_CCGCCAATCCCGAACCCCGTTTCGCC	122	44	24	31	17	9	18	30	23	40	16	27	19	30	14	15	26	10
GCGCAAACTATGAAGGGTTTTGTGGC_CCGCCAATCCCGAACCCCGTTTCGCC	24	7	3	4	10	1	6	9	6	9	7	10	6	18	4	3	9	2
CACCAAATATATAACGTTGTTAAATG_CCGCCAATCCCGAACCCCGTTTCGCC	87	22	11	17	20	15	11	19	14	13	20	19	8	20	7	11	18	2
TAATTAACATTAAAAGTTTTTAACTA_CCGCCAATCCCGAACCCCGTTTCGCC	1	0	0	0	0	0	0	0	0	0	0	0	0	0	0	0	0	0
ATAATAAAGGGGAACTAGGTTCTTAA_CCGCCAATCCCGAACCCCGTTTCGCC	81	52	39	46	20	10	29	80	45	47	34	46	25	66	28	13	38	8
CTATGAAGGAATAACGAATTTCTAAG_CCGCCAATCCCGAACCCCGTTTCGCC	19	2	2	5	9	2	12	3	3	3	3	3	3	2	0	0	1	4
GTTTTAAACTAAAATCGTCTTGGCCT_CCGCCAATCCCGAACCCCGTTTCGCC	63	7	5	6	10	2	8	9	8	10	6	5	4	6	7	4	0	0
TACCTAATGAGGAAAACCTTTCGACA_CCGCCAATCCCGAACCCCGTTTCGCC	68	7	15	20	7	8	11	21	23	30	13	15	17	25	9	9	17	7
TGTTCAAACCAAAATTAAGTTATACC_CCGCCAATCCCGAACCCCGTTTCGCC	39	7	2	2	9	4	5	10	11	7	4	5	2	13	3	1	4	3
CTACAAAAAAAAAATCAAATTAGCAA_CCGCCAATCCCGAACCCCGTTTCGCC	1	0	0	2	0	1	0	0	0	0	0	0	0	0	0	0	0	0
CCGTCAACGGGGAAACAGGTTGGTGG_CCGCCAATCCCGAACCCCGTTTCGCC	55	1	2	4	7	2	6	15	9	7	2	4	3	4	7	1	5	2
CCTACAACAGTGAAGAAGATTATCTT_CCGCCAATCCCGAACCCCGTTTCGCC	123	25	19	23	34	21	38	44	23	33	19	28	9	34	13	16	32	8
TTGGCAATTTTGAATGCGATTACGGG_CCGCCAATCCCGAACCCCGTTTCGCC	30	13	5	5	17	7	7	10	4	1	5	3	5	4	4	2	3	1
TCAAGAAAGTTAAATTCAATTGGGAC_CCGCCAATCCCGAACCCCGTTTCGCC	63	12	13	7	15	12	12	11	5	9	3	2	2	4	6	0	2	0
CATTAAACTCTGAATTGCCTTGATGT_CCGCCAATCCCGAACCCCGTTTCGCC	10	4	6	3	5	2	2	2	3	4	3	1	2	0	3	0	4	2
CAAACAAAAATTAACGGATTTAGTCT_CCGCCAATCCCGAACCCCGTTTCGCC	105	23	15	25	27	12	15	30	27	26	13	29	8	15	7	2	19	1
GGAGGAAAATGTAATCCGGTTTTTAA_CCGCCAATCCCGAACCCCGTTTCGCC	20	5	10	11	8	1	8	13	10	7	4	3	4	4	1	2	2	0
ATAGGAAGTTAAAAAGTACTTCGGGA_CCGCCAATCCCGAACCCCGTTTCGCC	82	5	2	4	15	7	6	11	14	9	6	5	5	10	8	3	6	4
TTTTTAATTCTTAAATCTATTTTTAT_CCGCCAATCCCGAACCCCGTTTCGCC	1	0	0	0	0	0	0	0	0	1	1	0	0	0	0	0	0	0
GCAGGAAGCAATAAGTACGTTCAAGA_CCGCCAATCCCGAACCCCGTTTCGCC	25	5	1	2	3	3	1	1	1	3	5	1	0	9	0	0	0	0
GCTTGAAATCTAAACATCCTTTATGC_CCGCCAATCCCGAACCCCGTTTCGCC	108	13	11	20	15	4	8	15	9	14	14	17	12	29	17	5	31	1
AGCGCAATAAAGAAAAAGATTATATT_CCGCCAATCCCGAACCCCGTTTCGCC	1	0	0	0	0	0	0	0	0	0	0	0	0	0	0	0	0	0
TTTTAAACTGTCAAGGGTGTTTGTTT_CCGCCAATCCCGAACCCCGTTTCGCC	24	4	8	4	3	4	3	14	6	5	3	7	3	6	2	3	0	0
TTTAAAACATGTAATCCGTTTGTTCC_CCGCCAATCCCGAACCCCGTTTCGCC	136	32	14	21	25	11	24	10	11	4	6	7	5	6	1	0	12	1
TATCGGTACCCGAAATTGTTTTACTG_CCGCCAATCCCGAACCCCGTTTCGCC	149	32	22	47	34	20	44	36	40	24	13	25	16	24	14	5	18	0
GGATCCGATATCGGTACCATTCAAAC_CCGCCAATCCCGAACCCCGTTTCGCC	274	52	39	73	52	27	54	72	57	65	39	26	12	38	34	0	17	3
AATATAATGTACAAAATTTTTCGTTC_CCGCCAATCCCGAACCCCGTTTCGCC	150	25	36	22	32	13	12	31	28	33	16	29	13	31	10	8	15	2
CTATTAAAATAGAAGCGTTTTTCCAA_CCGCCAATCCCGAACCCCGTTTCGCC	64	11	19	14	25	7	13	21	15	19	20	23	6	16	0	1	7	0
TATTTAAGACATAATGGTATTGTAGT_CCGCCAATCCCGAACCCCGTTTCGCC	27	0	0	1	3	0	0	0	0	0	0	0	0	0	0	0	0	0
TCGACAACATGTAAATAATTTCCCTT_CCGCCAATCCCGAACCCCGTTTCGCC	106	20	9	14	22	17	8	23	15	20	12	15	7	26	12	5	8	2
ATCTAAATAGCGAATACTATTGTTAG_CCGCCAATCCCGAACCCCGTTTCGCC	78	20	11	23	20	11	9	31	16	17	22	19	9	27	12	4	13	2
CCAGCAAAATTAAATAGTATTTCCTC_CCGCCAATCCCGAACCCCGTTTCGCC	180	39	44	35	38	27	24	57	23	21	29	34	19	26	13	11	18	10
AAAAAAAACTGCAAACCTTTTTTTGA_CCGCCAATCCCGAACCCCGTTTCGCC	64	20	23	19	24	19	14	27	18	33	16	5	9	18	1	2	2	0
GATCTAAAATTTAATGAGTTTAATTA_CCGCCAATCCCGAACCCCGTTTCGCC	33	5	2	19	7	5	8	4	3	7	8	2	0	0	0	0	0	0
ACCAAAATTCGGAAACGAATTTACAA_CCGCCAATCCCGAACCCCGTTTCGCC	60	6	7	18	7	6	8	15	3	14	10	5	4	11	1	0	1	3
ATCCGATATCGGTACCATATTAATGT_CCGCCAATCCCGAACCCCGTTTCGCC	2	0	2	1	0	0	1	0	0	0	2	0	0	0	0	0	0	1
ACAATAATGGTTAACTGATTTTGTAG_CCGCCAATCCCGAACCCCGTTTCGCC	117	11	12	11	14	10	15	23	15	27	6	7	13	31	29	8	13	3
CTCATAAATTTTAATCAGCTTTTCAC_CCGCCAATCCCGAACCCCGTTTCGCC	68	24	16	16	12	8	17	21	8	6	17	10	6	12	1	5	6	1
CTAGGAATAGGGAAGCAGGTTGAGAG_CCGCCAATCCCGAACCCCGTTTCGCC	30	3	2	6	2	1	2	3	3	4	0	2	3	4	3	1	1	1
CGCCAAAATTGTAAGATGTTTAAATG_CCGCCAATCCCGAACCCCGTTTCGCC	27	6	2	12	5	5	9	3	9	7	9	10	2	12	5	5	7	2
AGCATAAAACCGAAAAGTATTGTTGA_CCGCCAATCCCGAACCCCGTTTCGCC	123	32	27	32	41	27	32	40	24	29	29	37	19	38	30	11	25	6
ACAGAAAATTATAACATCGTTTGTTG_CCGCCAATCCCGAACCCCGTTTCGCC	34	10	10	12	8	10	12	8	8	12	5	13	8	17	4	2	3	1
GATGAAAATGCCAAGATTATTGGTAG_CCGCCAATCCCGAACCCCGTTTCGCC	10	0	0	0	0	0	0	0	0	0	0	0	0	0	0	0	0	0
TCACTAAACATAAAATTGTTTTAAAT_CCGCCAATCCCGAACCCCGTTTCGCC	23	4	6	8	6	3	0	6	0	3	4	7	0	0	0	0	1	0
TTCTAAAACTATAAGCATCTTACCTA_CCGCCAATCCCGAACCCCGTTTCGCC	267	69	56	66	77	31	40	102	74	66	53	76	54	113	53	22	72	16
TCCACAATGTCGAAAAATCTTATTGT_CCGCCAATCCCGAACCCCGTTTCGCC	26	3	7	4	2	1	0	2	2	4	3	4	5	1	1	0	1	0
AAATAAATACGGAACAGTCTTCAGCC_CCGCCAATCCCGAACCCCGTTTCGCC	57	18	10	8	3	5	14	8	5	4	2	10	2	20	11	6	5	1
CTAATAAATTGAAACTGCATTTTTAT_CCGCCAATCCCGAACCCCGTTTCGCC	63	8	18	22	12	7	19	19	6	30	4	7	3	7	2	3	5	0
AGGATAAAGCAAAATGCAATTCG_CCGCCAATCCCGAACCCCGTTTCGCC	55	11	8	6	14	12	6	7	15	16	10	9	15	25	18	5	12	3
AAACCAACCGGGAAGGTAGTTGCGGA_CCGCCAATCCCGAACCCCGTTTCGCC	125	14	7	14	17	7	15	11	7	21	1	11	9	14	11	1	7	2
ACAGGAAGTACCAAGCTGCTTGTAAA_CCGCCAATCCCGAACCCCGTTTCGCC	5	2	3	7	1	1	4	3	3	1	0	1	1	1	1	0	0	0
CGTAAAAATTGCAAGAACTTTAATGC_CCGCCAATCCCGAACCCCGTTTCGCC	72	17	6	16	22	9	13	9	15	12	5	18	8	2	10	7	11	3
TCCTTAATGGCGAAGTCGATTGTTAG_CCGCCAATCCCGAACCCCGTTTCGCC	121	19	7	12	33	7	13	13	19	17	8	13	8	14	10	1	4	1
CGTGCAAACGCTAATTTTATTACGAT_CCGCCAATCCCGAACCCCGTTTCGCC	39	10	6	12	20	3	20	15	7	8	1	11	3	6	2	0	0	1
GTAAAAAAAGTTAACTTAGTTTAGGG_CCGCCAATCCCGAACCCCGTTTCGCC	102	29	19	22	21	14	17	39	19	25	10	12	11	18	16	3	13	4
GTCTTAATCGCTAATAAAGTTTTGAT_CCGCCAATCCCGAACCCCGTTTCGCC	268	64	52	44	66	36	51	64	39	55	35	47	27	55	35	13	43	19
TTAGGAAAGCGTAAAAGTCTTAGTGA_CCGCCAATCCCGAACCCCGTTTCGCC	22	5	8	6	3	5	3	2	5	1	1	1	0	2	1	0	0	0
GTGGTAAACTTTAAGAGGGTTGGTGA_CCGCCAATCCCGAACCCCGTTTCGCC	68	19	10	8	14	11	7	23	14	10	8	13	9	14	12	7	17	7
TTTTGAACTGGGAAAAGTTTTAATAG_CCGCCAATCCCGAACCCCGTTTCGCC	35	23	13	28	15	13	18	28	24	30	31	23	6	26	3	5	15	4
TGCACAATTCAGAAAGACGTTATTGG_CCGCCAATCCCGAACCCCGTTTCGCC	88	15	16	31	25	13	21	28	22	23	20	14	12	22	5	4	9	6
CGTGTAATTCTCAAAGTCATTATGGA_CCGCCAATCCCGAACCCCGTTTCGCC	116	11	24	11	12	6	18	14	12	16	9	17	11	36	10	7	19	5
ACAGCAAGCAAAAAAGGCATTGTCAT_CCGCCAATCCCGAACCCCGTTTCGCC	88	19	12	15	22	16	17	11	14	11	12	10	7	11	2	1	1	0
AACCTAATGAGTAAGTGAGTTGTCCT_CCGCCAATCCCGAACCCCGTTTCGCC	49	3	10	6	17	1	13	13	2	6	6	5	2	5	4	0	2	2
AAAGGAAGCTGGAAAGACCTTAATCG_CCGCCAATCCCGAACCCCGTTTCGCC	27	6	0	9	2	2	0	3	3	4	1	7	5	4	4	0	2	1
TTTGTAATTATTAATGAAATTTTTTT_CCGCCAATCCCGAACCCCGTTTCGCC	5	0	3	0	2	0	0	2	0	0	3	0	0	0	0	0	0	0
GATCAAATAGAAAATAGTGTTAGCTT_CCGCCAATCCCGAACCCCGTTTCGCC	117	28	18	27	32	20	25	32	33	30	27	23	16	24	12	7	24	8
TTTAGAACGTCTAATACTTTTAATGA_CCGCCAATCCCGAACCCCGTTTCGCC	66	4	7	11	16	8	9	19	9	28	12	16	2	14	4	5	16	5
ATTGCAAACAAGAATCTATTTGTTTC_CCGCCAATCCCGAACCCCGTTTCGCC	105	24	20	6	19	8	12	22	17	14	17	16	19	31	23	4	18	11
TCAAGAACGTGAAACAGGATTGATGA_CCGCCAATCCCGAACCCCGTTTCGCC	236	52	37	37	42	21	38	42	43	34	16	28	26	40	25	12	28	23
AAGTAAACATGCAATATCGTTATATC_CCGCCAATCCCGAACCCCGTTTCGCC	33	8	1	1	4	1	3	6	5	6	2	3	0	5	3	0	1	0
ACCAAAATATGGAACCGCTTTTCGTA_CCGCCAATCCCGAACCCCGTTTCGCC	105	18	10	5	27	15	14	12	12	6	7	10	3	3	3	4	7	1
TTTTAAAGTCACAAGAAAATTAGGTG_CCGCCAATCCCGAACCCCGTTTCGCC	11	1	5	1	4	1	7	5	4	1	3	5	3	7	1	2	11	3
ACTTTAAATGCTAACATTATTGCTTG_CCGCCAATCCCGAACCCCGTTTCGCC	107	14	13	16	19	5	23	35	17	16	2	13	4	7	8	3	7	4
TGCCTAACCGTAAACTTGATTAGCAC_CCGCCAATCCCGAACCCCGTTTCGCC	213	47	33	30	41	21	36	26	30	41	31	25	26	35	16	10	24	13
AAGTTAATCATAAACTCCCTTCGGCA_CCGCCAATCCCGAACCCCGTTTCGCC	88	13	6	18	16	7	24	18	12	16	13	12	12	9	16	8	9	1
TCTAAAATAAATAACTATTTTCACCG_CCGCCAATCCCGAACCCCGTTTCGCC	10	2	0	3	5	2	2	3	2	6	2	6	1	3	0	3	0	0
TCACAAAGTATAAAGCTTATTACTGT_CCGCCAATCCCGAACCCCGTTTCGCC	146	20	18	32	41	18	21	39	23	27	21	33	17	35	19	9	21	6
GAGGTAAATAAAAATGGAATTTATAG_CCGCCAATCCCGAACCCCGTTTCGCC	12	0	2	2	1	1	2	1	0	1	0	0	1	0	0	0	0	0
ACAGTAAGTTAGAAGTAAGTTTCAGT_CCGCCAATCCCGAACCCCGTTTCGCC	48	6	4	10	11	5	5	5	9	6	8	6	6	6	4	2	5	4
ACGAAAAGATTTAACAGGGTTATGTT_CCGCCAATCCCGAACCCCGTTTCGCC	129	13	15	24	24	5	20	23	29	30	14	16	8	13	9	6	6	1
TTCATAACGAACAATACAGTTAAGTG_CCGCCAATCCCGAACCCCGTTTCGCC	172	28	20	18	34	19	25	28	38	34	18	35	12	37	24	8	31	4
ACTAAAAGATCTAAATCAATTGGCAG_CCGCCAATCCCGAACCCCGTTTCGCC	79	14	12	18	17	4	15	20	11	8	6	4	1	6	3	5	2	0
GTGCAAAATAAAAATCATTTTAACTG_CCGCCAATCCCGAACCCCGTTTCGCC	41	8	7	8	13	6	2	18	14	14	4	14	7	15	3	1	4	1
AGGAAAAGTGAAAAAGCGCTTTCTGA_CCGCCAATCCCGAACCCCGTTTCGCC	17	7	1	2	4	2	4	1	0	3	0	0	1	5	0	0	0	1
GAGCAAAATGGAAACGACCTTATATT_CCGCCAATCCCGAACCCCGTTTCGCC	95	15	23	17	16	8	19	19	14	18	10	16	3	10	5	2	9	2
ACTTCAACCTAAAATTGCTTTCACAT_CCGCCAATCCCGAACCCCGTTTCGCC	219	27	19	40	40	19	21	36	26	22	26	20	14	22	25	4	13	5
AATGAAATTAGGAATCTTATTAGTTC_CCGCCAATCCCGAACCCCGTTTCGCC	33	3	1	2	1	1	4	6	8	9	7	12	2	7	4	1	5	2
TGCCGAATGAAGAATGGGGTTTTGAT_CCGCCAATCCCGAACCCCGTTTCGCC	155	33	29	36	44	11	45	54	54	47	17	28	22	39	23	5	25	9
GTCTTAATTGACAAACGTCTTGGGGG_CCGCCAATCCCGAACCCCGTTTCGCC	57	8	9	9	5	2	8	8	12	4	9	9	4	11	8	6	14	2
CAACGAACGCAAAAGCGTTTTATTAG_CCGCCAATCCCGAACCCCGTTTCGCC	50	3	3	8	3	2	3	10	3	0	2	1	0	0	2	0	0	0
CCAATAAAGAAAAAATGTATTGCACA_CCGCCAATCCCGAACCCCGTTTCGCC	83	16	13	21	24	9	15	34	27	20	11	32	10	34	12	8	22	7
CTACAAAATATGAAGCAGCTTTCAAA_CCGCCAATCCCGAACCCCGTTTCGCC	45	12	10	10	8	9	8	16	5	15	4	4	3	15	3	1	8	1
CCCCGAACATAGAAGACATTTCGGGG_CCGCCAATCCCGAACCCCGTTTCGCC	62	27	20	8	18	11	10	23	12	12	8	11	11	8	1	9	10	7
GCACAAAAGTTCAAGCGACTTGAGGC_CCGCCAATCCCGAACCCCGTTTCGCC	39	10	2	6	6	2	8	8	4	2	2	8	6	2	1	1	3	0
ATCTAAATCTCAAAAAATATTCGCGA_CCGCCAATCCCGAACCCCGTTTCGCC	31	13	6	9	10	8	8	14	16	6	1	7	5	7	2	0	3	1
TACTAAAGGCTTAATTACCTTCTTAC_CCGCCAATCCCGAACCCCGTTTCGCC	60	7	5	4	18	6	1	5	4	2	5	6	7	8	4	3	5	0
GTAACAACTTACAATTCAGTTTCCAT_CCGCCAATCCCGAACCCCGTTTCGCC	129	5	13	8	27	7	6	18	12	18	8	6	16	22	8	2	6	7
AAGTTAATCAGCAATCAGTTTTTACA_CCGCCAATCCCGAACCCCGTTTCGCC	63	25	16	25	25	8	20	17	21	20	16	20	9	30	12	8	22	9
CAACAAAACTTAAATTAATTTAACCA_CCGCCAATCCCGAACCCCGTTTCGCC	1	0	0	1	0	0	0	0	0	0	0	0	0	0	0	0	0	0
CCCTTAATTTCGAAATACTTTTATTT_CCGCCAATCCCGAACCCCGTTTCGCC	5	1	0	1	0	3	0	3	2	3	1	3	0	0	0	0	0	0
TTTTCAAGTAGTAAAGTTTTTATGCA_CCGCCAATCCCGAACCCCGTTTCGCC	77	19	12	10	13	9	9	6	12	11	3	8	4	2	0	1	8	0
TAAATAAATAATAATTCATTTGATAT_CCGCCAATCCCGAACCCCGTTTCGCC	1	0	0	0	0	0	0	0	0	0	0	0	0	0	0	0	0	0
CCTAAAATAATAAATAGGCTTGTGAG_CCGCCAATCCCGAACCCCGTTTCGCC	17	2	0	1	2	2	2	0	2	1	1	0	1	0	0	0	0	0
TTTGTAACTTAAAACCTTATTCGGTG_CCGCCAATCCCGAACCCCGTTTCGCC	57	11	3	8	17	4	8	9	5	7	1	7	0	8	4	0	2	1
CACGCAATTAAGAATGATCTTCCCAT_CCGCCAATCCCGAACCCCGTTTCGCC	296	67	46	76	52	30	56	74	52	43	48	48	36	75	35	12	69	10
CCGCAAATAAGTAATGTTGTTCATTC_CCGCCAATCCCGAACCCCGTTTCGCC	141	27	9	17	31	2	17	25	17	21	13	14	13	16	9	2	16	6
AACGTAAGAATCAACTATATTAGTAT_CCGCCAATCCCGAACCCCGTTTCGCC	117	10	20	26	45	5	12	23	13	16	16	25	2	3	0	0	0	0
GAACCAACTTAGAATCGAATTGCAAT_CCGCCAATCCCGAACCCCGTTTCGCC	30	12	7	9	14	5	14	15	6	18	11	7	1	13	8	4	6	1
TTCAGAAATGTTAAATACTTTAGAGC_CCGCCAATCCCGAACCCCGTTTCGCC	18	1	0	1	2	1	1	1	0	0	0	0	0	0	0	0	1	0
ACACTAATTTTAAACCTAGTTAGTAC_CCGCCAATCCCGAACCCCGTTTCGCC	12	2	0	0	1	0	0	4	5	2	0	0	0	0	0	0	0	0
GTAAAAAACAGCAAAAGCCTTGACCG_CCGCCAATCCCGAACCCCGTTTCGCC	81	19	13	10	12	15	13	7	5	3	9	13	6	9	4	3	12	1
GCCCTAACTATTAATTAGTTTTCTCA_CCGCCAATCCCGAACCCCGTTTCGCC	37	12	4	14	9	9	8	11	4	14	4	14	4	5	0	0	8	0
CGGTACCCCTCCAACACGTTTTATGT_CCGCCAATCCCGAACCCCGTTTCGCC	2	0	0	0	0	0	0	0	0	0	0	0	0	0	0	0	0	0
TGAGAAATCAGTAATTATTTTACGTA_CCGCCAATCCCGAACCCCGTTTCGCC	25	10	7	10	12	6	8	8	4	10	7	3	2	4	3	1	0	1
TGGCCAATGTATAAGCCATTTTGGTG_CCGCCAATCCCGAACCCCGTTTCGCC	117	31	25	14	22	6	20	21	14	16	9	15	18	23	15	4	16	5
ATAAGAAGGAGGAAAGCGCTTTGGCG_CCGCCAATCCCGAACCCCGTTTCGCC	103	12	10	8	18	12	20	8	11	6	3	5	1	10	4	2	1	0
AGCGAAATGTCCAAGTAATTTACATC_CCGCCAATCCCGAACCCCGTTTCGCC	75	15	7	10	14	6	9	14	21	10	9	5	9	26	11	5	10	1
CATAAAAATTCAAACAGGATTAGACG_CCGCCAATCCCGAACCCCGTTTCGCC	32	7	2	10	5	0	2	8	10	9	7	14	3	20	9	11	31	12
ACCTAAAGGTCGAAAGCAGTTTTCGG_CCGCCAATCCCGAACCCCGTTTCGCC	56	6	0	4	8	0	5	13	7	2	4	12	9	15	18	3	14	0
AAGGGAAAGGGCAAGGGCGTTGGGTT_CCGCCAATCCCGAACCCCGTTTCGCC	228	35	23	31	49	17	26	53	44	34	34	35	31	67	27	9	34	14
TTCATAAACTAGAAATAATTTAAGGA_CCGCCAATCCCGAACCCCGTTTCGCC	48	11	12	10	16	14	13	20	10	29	6	18	3	10	0	1	2	1
AAGCTAATACCTAAACACATTTACTC_CCGCCAATCCCGAACCCCGTTTCGCC	50	3	2	1	7	1	1	1	0	3	0	0	1	3	0	0	3	0
ATGTCAACATATAACCGTATTAGTTA_CCGCCAATCCCGAACCCCGTTTCGCC	203	35	24	28	27	25	32	43	22	22	17	35	25	50	13	7	23	6
ATACAAATCGTGAATACATTTCGAAT_CCGCCAATCCCGAACCCCGTTTCGCC	21	2	0	0	0	0	0	1	1	3	2	2	1	4	2	3	4	2
CGGAAAACCAGTAATGCACTTATTCG_CCGCCAATCCCGAACCCCGTTTCGCC	17	0	0	0	2	0	0	0	1	1	0	0	1	0	0	0	0	0
CGGTTAATCAGAAAATGCTTTTCAGA_CCGCCAATCCCGAACCCCGTTTCGCC	170	32	36	42	49	28	33	46	33	45	40	31	23	40	25	11	31	10
TACCAAATCTAGAAATGAATTTGCTA_CCGCCAATCCCGAACCCCGTTTCGCC	434	94	63	93	121	48	63	112	75	77	66	66	57	99	38	13	44	16
CCATCAAATTTAAACCGGCTTTATCC_CCGCCAATCCCGAACCCCGTTTCGCC	42	9	10	11	15	2	10	5	5	5	1	5	2	1	0	1	1	1
AGGTAAACAGGCAAGGGGTTTGGCAG_CCGCCAATCCCGAACCCCGTTTCGCC	75	7	9	7	14	6	1	6	3	6	5	11	4	16	6	1	6	3
TATCAAATCGTGAAAATATTTTTTCA_CCGCCAATCCCGAACCCCGTTTCGCC	58	15	21	12	19	4	6	16	20	17	10	17	5	20	11	4	16	4
ACCTCAACAGCAAACGCCGTTCACTT_CCGCCAATCCCGAACCCCGTTTCGCC	77	12	4	13	26	15	10	7	8	3	3	10	5	13	3	1	7	1
GGCTTAAAAGCAAAGGTAATTAACAT_CCGCCAATCCCGAACCCCGTTTCGCC	16	0	0	1	0	1	6	1	0	4	1	1	3	2	1	0	1	0
TGTTAAACGGTTAACGTCTTTTTAAG_CCGCCAATCCCGAACCCCGTTTCGCC	156	25	29	40	34	29	31	46	40	48	34	37	19	33	21	13	13	6
ACTGCAAGTAGGAAATGCATTTTTAC_CCGCCAATCCCGAACCCCGTTTCGCC	154	21	11	19	33	11	14	24	27	26	14	15	8	17	20	4	18	5
AGCTGAAATGGTAATAAGGTTGAAAA_CCGCCAATCCCGAACCCCGTTTCGCC	37	8	11	6	8	5	6	4	5	4	5	4	4	9	1	1	8	0
AATACAACTTCTAAGTCATTTATTAT_CCGCCAATCCCGAACCCCGTTTCGCC	49	8	9	2	11	4	16	16	4	4	7	6	0	3	0	0	4	0
GTGATAACTGGAAACCTGATTATTAC_CCGCCAATCCCGAACCCCGTTTCGCC	66	18	10	19	18	10	8	24	8	10	8	6	2	9	5	3	4	1
TCGAAAACACGAAAAGCTTTTGAAAC_CCGCCAATCCCGAACCCCGTTTCGCC	67	15	23	25	22	19	16	36	24	28	16	16	10	27	9	5	9	3
CCCACAAGCTGAAAATCCGTTAAATA_CCGCCAATCCCGAACCCCGTTTCGCC	14	0	0	0	0	0	0	0	0	0	0	0	0	0	0	0	0	0
CGAAAAACGGTGAAATTTTTTTAATA_CCGCCAATCCCGAACCCCGTTTCGCC	10	2	1	4	3	7	1	3	1	1	1	1	0	1	0	0	0	0
ACTCGAATATATAAGGGACTTTTTAA_CCGCCAATCCCGAACCCCGTTTCGCC	57	1	8	8	28	14	13	18	7	12	8	5	1	2	1	0	1	1
ATACTAAACTCAAACTCCATTGACTC_CCGCCAATCCCGAACCCCGTTTCGCC	67	15	7	5	7	3	11	12	13	5	11	13	17	22	5	3	8	0
TAGCCAACCATAAAAGTCGTTCAATA_CCGCCAATCCCGAACCCCGTTTCGCC	107	31	24	32	22	20	33	58	16	37	32	28	17	43	22	9	14	7
CTTTAAACTCTAAATTATTTTTCAGC_CCGCCAATCCCGAACCCCGTTTCGCC	75	20	15	19	16	8	12	17	13	9	14	7	2	14	1	4	6	0
GATTTAAACCTCAATTAGGTTTTATG_CCGCCAATCCCGAACCCCGTTTCGCC	139	18	18	26	38	16	16	27	14	31	28	28	10	29	12	6	10	5
AAACTAAAATTGAATCGAGTTGGCCT_CCGCCAATCCCGAACCCCGTTTCGCC	106	29	17	18	19	8	26	26	19	21	14	28	16	13	21	7	21	3
GGGGCAACGGAGAAAAGGGTTTGGGA_CCGCCAATCCCGAACCCCGTTTCGCC	16	1	1	3	1	0	4	5	2	1	0	1	1	4	1	0	0	0
ACGTCAACGGGGAACGAGTTTTTCGG_CCGCCAATCCCGAACCCCGTTTCGCC	22	0	6	4	3	5	5	7	4	2	2	1	2	1	5	0	2	0
ATATAAATGATCAACATTATTTAGAT_CCGCCAATCCCGAACCCCGTTTCGCC	22	6	7	11	13	12	7	6	2	9	5	2	2	5	3	1	3	0
AAGGGAAGAGTAAAGTTCTTTAAAGA_CCGCCAATCCCGAACCCCGTTTCGCC	107	33	21	36	29	23	35	41	27	25	23	22	13	23	10	5	22	6
GCGTCAATCGGCAACCACCTTTTATT_CCGCCAATCCCGAACCCCGTTTCGCC	49	7	9	8	6	7	15	13	7	9	2	5	3	10	2	1	8	2
CTCGTAAAGGGTAACTTGTTTTTTAG_CCGCCAATCCCGAACCCCGTTTCGCC	99	16	9	17	35	5	16	13	11	18	5	3	5	10	11	6	13	1
AGCGCAACTCATAACTATTTTGCCAT_CCGCCAATCCCGAACCCCGTTTCGCC	76	22	15	21	13	8	24	26	19	25	13	16	4	12	11	3	4	5
TTCAAAATCTCTAAAAGGCTTGATCA_CCGCCAATCCCGAACCCCGTTTCGCC	80	11	11	14	9	10	8	18	9	11	9	14	4	10	9	8	9	4
GTATGAATCTGTAAGTATTTTGTGAA_CCGCCAATCCCGAACCCCGTTTCGCC	57	18	9	8	17	6	8	14	7	2	4	8	9	13	5	2	0	0
AACTTAATCATAAATAAAGTTCACTG_CCGCCAATCCCGAACCCCGTTTCGCC	99	33	16	23	35	14	19	28	22	22	21	15	15	25	13	2	7	4
TTATTAATATGAAATTCCTTTTGCGG_CCGCCAATCCCGAACCCCGTTTCGCC	55	7	13	7	11	4	8	2	5	9	5	6	4	7	0	0	2	0
ATTTAAAAATTCAACAAAATTGAAGC_CCGCCAATCCCGAACCCCGTTTCGCC	98	8	12	9	16	3	9	11	4	11	1	3	0	7	4	1	6	0
TGTGTAAGAGTGAATGTATTTAACGC_CCGCCAATCCCGAACCCCGTTTCGCC	108	24	13	21	16	14	11	13	18	17	11	15	9	20	15	4	14	5
CCATTAAGTCAGAATTAGGTTGTTCA_CCGCCAATCCCGAACCCCGTTTCGCC	120	33	26	27	19	14	30	33	28	36	12	26	10	32	18	3	11	3
CGATTAAGGCCTAAGAGAATTGGGCG_CCGCCAATCCCGAACCCCGTTTCGCC	107	39	38	45	33	26	29	64	43	63	48	91	41	127	68	28	76	22
TTAAGAAAAGATAATATTCTTATCCA_CCGCCAATCCCGAACCCCGTTTCGCC	21	7	6	18	9	14	9	12	8	13	11	4	2	9	0	0	1	0
CCGCCAAATATGAATCGCATTTCATC_CCGCCAATCCCGAACCCCGTTTCGCC	63	15	13	24	27	14	13	31	19	15	14	18	14	42	17	10	28	12
ATCTTAACATTTAAGAACGTTTCGGC_CCGCCAATCCCGAACCCCGTTTCGCC	50	18	12	11	16	3	8	16	12	19	26	51	46	137	149	200	699	687
ACGGGAACCCTGAAAGCGCTTTTCAT_CCGCCAATCCCGAACCCCGTTTCGCC	88	17	7	8	39	8	11	13	15	7	8	9	6	15	10	4	11	6
CTTCTAATCTTGAATCCGTTTAAGTT_CCGCCAATCCCGAACCCCGTTTCGCC	36	12	8	4	6	8	16	8	5	8	10	5	2	12	4	4	11	0
ACCACAATAGGAAAAGCGTTTTTCGG_CCGCCAATCCCGAACCCCGTTTCGCC	69	8	11	7	9	8	11	10	4	10	1	7	6	3	2	2	2	1
GAACAAATAGACAAATGGGTTGTCGC_CCGCCAATCCCGAACCCCGTTTCGCC	54	8	7	9	6	7	6	13	14	21	7	11	3	7	12	4	8	4
CACTAAATTAGCAAGGCACTTCTCGT_CCGCCAATCCCGAACCCCGTTTCGCC	1	0	0	0	0	0	0	0	0	0	1	0	0	0	0	0	0	0
GGCAAAATGAGCAATTAAGTTAGCGG_CCGCCAATCCCGAACCCCGTTTCGCC	33	3	5	5	2	3	5	13	7	6	2	2	1	4	4	2	6	0
TCTCTAAATGAAAAGAAGTTAATTC_CCGCCAATCCCGAACCCCGTTTCGCC	27	9	6	7	7	7	5	8	6	5	4	8	0	3	2	1	16	1
TGCAAAATGGATACAGTGTTCAATA_CCGCCAATCCCGAACCCCGTTTCGCC	1	1	1	0	0	0	0	0	0	0	0	0	0	0	0	0	0	1
GCATGAAAATCAAACTCGTTTTAGTG_CCGCCAATCCCGAACCCCGTTTCGCC	16	0	2	1	0	0	1	4	6	1	2	2	1	0	0	1	0	1
GATAAAAAATTAAAACGTGTTGGTGC_CCGCCAATCCCGAACCCCGTTTCGCC	48	11	5	18	14	13	20	13	5	16	11	14	14	15	5	4	9	1
CAAGAAAATACCAATAGCTTTTAACA_CCGCCAATCCCGAACCCCGTTTCGCC	108	51	18	22	47	19	22	30	16	22	17	18	10	19	11	4	14	4
GCGAGAAGGGTCAAGACTGTTCAGTG_CCGCCAATCCCGAACCCCGTTTCGCC	158	20	24	23	22	14	12	42	24	18	7	22	10	27	12	10	10	4
CTACGAACCACTAATTTGCTTGGGGT_CCGCCAATCCCGAACCCCGTTTCGCC	57	10	1	9	15	7	14	6	10	9	6	5	9	8	10	2	9	1
ATTCGAATCTCCAAGGAGGTTAGAAG_CCGCCAATCCCGAACCCCGTTTCGCC	42	10	14	13	16	6	11	17	18	4	12	6	5	13	8	5	14	2
CTTACAAATACGAAGACCTTTAGAAG_CCGCCAATCCCGAACCCCGTTTCGCC	55	24	8	10	11	7	8	21	11	23	5	9	4	17	4	4	6	3
GAGACAAATTTGAATTCGTTTATATT_CCGCCAATCCCGAACCCCGTTTCGCC	14	6	10	5	11	2	6	7	4	5	8	2	0	2	0	0	1	0
AGCTCAAATGATAATGTCATTACGTA_CCGCCAATCCCGAACCCCGTTTCGCC	198	48	28	55	34	27	32	57	49	56	17	37	32	68	33	13	49	10
ATAGGAATGTTTAATTGATTTAATAC_CCGCCAATCCCGAACCCCGTTTCGCC	45	8	8	12	6	4	4	8	5	7	9	7	6	14	4	8	12	2
ACGAGAATACATAAGTGGTTTTAACA_CCGCCAATCCCGAACCCCGTTTCGCC	41	3	4	4	9	6	7	4	6	2	0	4	4	2	2	0	4	1
AAATAAAGACTGAACGTACTTAAAAT_CCGCCAATCCCGAACCCCGTTTCGCC	22	6	7	8	7	3	2	11	12	10	3	13	7	17	7	5	24	12
GTAATAAAAGCAAAGATAGTTTGCGG_CCGCCAATCCCGAACCCCGTTTCGCC	39	18	5	14	13	7	7	23	6	6	14	7	5	20	1	2	5	1
TCGCCAAACAACAAGGTCATTTTGGC_CCGCCAATCCCGAACCCCGTTTCGCC	21	1	0	0	1	0	0	0	0	0	0	0	0	0	0	0	0	0
TGTGGAATCAGTAAGGTCCTTTTCCC_CCGCCAATCCCGAACCCCGTTTCGCC	193	12	20	25	30	14	17	34	28	19	19	17	7	28	18	3	15	5
CACGAAAGAGGAAAAATCCTTTGACG_CCGCCAATCCCGAACCCCGTTTCGCC	14	3	3	2	5	4	4	0	0	0	0	0	0	0	0	0	0	0
GTCTTAATGGTTAAAGGGGTTCCTCT_CCGCCAATCCCGAACCCCGTTTCGCC	23	4	8	3	5	4	2	1	8	0	6	3	1	2	4	3	0	0
ACCGAAAACCGTAACCTCGTTTTTAA_CCGCCAATCCCGAACCCCGTTTCGCC	30	19	13	14	21	9	13	35	16	20	17	14	7	20	11	10	23	2
TCAAAAAATGATAAATCACTTAATGT_CCGCCAATCCCGAACCCCGTTTCGCC	42	12	15	16	16	7	9	20	7	8	6	4	2	6	0	2	2	0
GCCTAAACTGTCAAAGTGTTTAGCAT_CCGCCAATCCCGAACCCCGTTTCGCC	56	24	13	18	11	11	14	19	26	22	14	20	15	33	14	6	18	1
ATAATAAACTATAATGTAATTTACCA_CCGCCAATCCCGAACCCCGTTTCGCC	55	5	10	15	16	5	8	14	1	22	15	12	2	7	0	0	2	1
ATTTTAAAAACTAACTCGGTTCAAGA_CCGCCAATCCCGAACCCCGTTTCGCC	20	8	3	7	8	7	8	11	7	5	3	3	1	6	2	0	3	0
GGTTAAAATGTTAATACATTTTGAGG_CCGCCAATCCCGAACCCCGTTTCGCC	6	0	2	2	5	3	2	2	3	0	1	2	0	0	0	0	0	1
TACTAAATAGGGAACGACCTTCTCCA_CCGCCAATCCCGAACCCCGTTTCGCC	53	12	13	12	10	8	16	6	12	8	5	11	2	15	9	0	6	1
ACGAAAATATCCAATACAATTGGGCG_CCGCCAATCCCGAACCCCGTTTCGCC	28	4	3	4	7	2	3	6	4	1	0	1	1	0	1	0	0	0
ACGTCAAATGCGAATCGTCTTCTCTC_CCGCCAATCCCGAACCCCGTTTCGCC	267	43	25	38	59	31	33	57	42	29	22	47	22	55	77	31	68	23
AACGGAATTGGGAAAATACTTATTTG_CCGCCAATCCCGAACCCCGTTTCGCC	93	22	10	21	12	5	11	25	29	19	9	15	5	28	13	4	11	2
GTTTTAATCAATAATGCACTTTTGCA_CCGCCAATCCCGAACCCCGTTTCGCC	38	14	15	7	15	12	13	12	11	6	3	3	0	3	5	0	0	0
GTAGAAATCGCCAAAATTGTTGTACG_CCGCCAATCCCGAACCCCGTTTCGCC	49	4	1	5	7	5	6	7	5	3	3	8	8	4	5	0	14	3
AACTTAACACTAAATGAATTTCAGTT_CCGCCAATCCCGAACCCCGTTTCGCC	75	21	10	23	18	14	13	27	21	14	18	17	18	29	16	7	19	2
CGCGAAAACGATAATACTGTTGTATG_CCGCCAATCCCGAACCCCGTTTCGCC	25	7	2	12	5	4	11	9	6	3	14	11	3	10	7	3	4	1
AACGCAAAGAGTAAATCTTTTGTGTC_CCGCCAATCCCGAACCCCGTTTCGCC	128	22	13	18	25	15	19	15	21	18	22	20	12	17	17	4	13	5
TTCTTAATGGAAAAATAAATTTAGTA_CCGCCAATCCCGAACCCCGTTTCGCC	83	13	18	19	24	13	7	31	6	17	22	18	0	3	0	1	1	1
AGATCAAACTCGAAAAGGCTTTTTCA_CCGCCAATCCCGAACCCCGTTTCGCC	83	29	18	25	31	9	14	19	25	15	11	19	15	19	3	7	14	6
GTACTAAATGTCAAGTTCTTTGCCAT_CCGCCAATCCCGAACCCCGTTTCGCC	81	22	26	34	21	12	30	41	44	18	24	32	13	33	24	8	36	8
ACTTCAAATGAAAAAATTTTTCATTA_CCGCCAATCCCGAACCCCGTTTCGCC	83	12	16	26	20	13	7	22	6	19	12	13	2	8	0	0	3	0
TAGGCAATCGCTAAATGCATTGAACG_CCGCCAATCCCGAACCCCGTTTCGCC	139	29	13	32	27	17	25	32	25	28	23	28	20	23	32	7	23	4
TCGGTAACTCGTAACGCTATTTTGTA_CCGCCAATCCCGAACCCCGTTTCGCC	111	27	16	13	15	10	19	10	13	19	11	6	7	25	11	11	18	1
CAAAAAAGAATCAAGATAGTTGGAGT_CCGCCAATCCCGAACCCCGTTTCGCC	76	20	15	8	16	10	10	11	16	8	0	10	3	8	3	3	6	1
ATCCTAAGTTAAAAAGTTGTTATAAT_CCGCCAATCCCGAACCCCGTTTCGCC	101	15	24	15	19	15	19	25	4	21	14	14	2	6	0	0	1	0
CTATGAATTGGAAAGTTTTTTATGGT_CCGCCAATCCCGAACCCCGTTTCGCC	127	16	18	20	33	16	12	28	14	29	12	17	5	14	5	4	5	0
AACTCAATCGGTAATTAAGTTATTAC_CCGCCAATCCCGAACCCCGTTTCGCC	78	22	9	25	22	14	16	31	21	21	11	16	9	21	7	7	6	5
CCTGGAACAATCAATGGTTTCACGT_CCGCCAATCCCGAACCCCGTTTCGCC	75	13	17	10	24	13	15	29	19	20	13	25	15	27	15	5	21	12
AAGGAAACGAAAAAAATAGTTAGTTT_CCGCCAATCCCGAACCCCGTTTCGCC	8	1	0	0	2	0	1	1	0	1	1	0	0	0	0	0	0	0
CCCGGAAGAGGGAAGTGGGTTCGGGC_CCGCCAATCCCGAACCCCGTTTCGCC	18	1	4	4	6	3	0	2	1	1	1	4	2	3	1	1	2	0
CATTCAAAAAGTAAATTCTTTTCTGT_CCGCCAATCCCGAACCCCGTTTCGCC	1	0	0	0	1	0	0	0	0	0	0	0	0	0	0	0	0	0
TAAACAAGCCGGAATGCATTTGCAAT_CCGCCAATCCCGAACCCCGTTTCGCC	48	6	5	14	25	8	10	9	9	5	2	3	2	5	6	3	2	0
CTCACAAAGCGAAACACTTTTTAGAT_CCGCCAATCCCGAACCCCGTTTCGCC	4	2	1	6	9	1	8	1	3	1	4	5	1	1	2	1	1	0
CGACTAATTCGGAATTCAATTGTTAA_CCGCCAATCCCGAACCCCGTTTCGCC	68	21	5	13	16	3	6	12	10	12	15	18	6	23	6	1	10	5
ACGCTAAACTTAAGGGCCTTCCCGG_CCGCCAATCCCGAACCCCGTTTCGCC	81	14	9	15	12	8	11	13	10	15	4	12	4	18	6	2	7	0
GAGTCAAATTTAAAACCTCTTGGGGC_CCGCCAATCCCGAACCCCGTTTCGCC	10	2	1	3	1	1	1	4	1	1	0	6	2	2	0	0	1	1
ATTCGAATGGGGAACATTTTTACTT_CCGCCAATCCCGAACCCCGTTTCGCC	1	0	0	0	1	0	0	0	0	0	0	0	0	0	0	0	0	0
GGGAAAAAGGTGAAACGCATTGGTGG_CCGCCAATCCCGAACCCCGTTTCGCC	40	3	0	3	8	1	1	4	0	5	0	2	5	5	1	1	2	2
GATACAACTAAGAAGACGTTTCGCTC_CCGCCAATCCCGAACCCCGTTTCGCC	12	0	2	0	5	0	1	0	0	0	0	0	0	0	0	0	0	0
ATAAGAAAGAAAAAGTAGTTTAAAGT_CCGCCAATCCCGAACCCCGTTTCGCC	59	5	8	21	6	5	16	14	9	12	7	12	3	6	0	0	3	0
AGCGTAAAGGCTAATTTTGTTCGTAT_CCGCCAATCCCGAACCCCGTTTCGCC	29	5	3	8	4	0	7	7	7	1	0	5	0	0	4	2	7	2
TGGCGAAGCATGAACATCTTTGAGAA_CCGCCAATCCCGAACCCCGTTTCGCC	93	10	17	9	20	9	7	17	12	10	4	3	6	10	5	2	7	0
GGTTCAAACGTGTAATGAGATTCTGCC_CCGCCAATCCCGAACCCCGTTTCGCC	28	9	3	2	6	5	2	8	6	2	1	5	0	3	1	1	5	0
TCGATAAGGTTAAAGGGCGTTCGTGA_CCGCCAATCCCGAACCCCGTTTCGCC	20	3	0	0	4	3	0	5	4	6	1	0	2	3	0	1	3	0
ATGATAAGTTAAAAGGCTTTTGTGCG_CCGCCAATCCCGAACCCCGTTTCGCC	45	6	1	8	9	1	1	6	3	5	3	3	8	15	13	0	6	6
CTTCCAACCAAGAACCTATTTGCGTA_CCGCCAATCCCGAACCCCGTTTCGCC	90	26	14	26	25	8	14	34	23	17	13	13	13	21	4	5	6	1
GGTCTAACCTCGAAAGCTGTTATACA_CCGCCAATCCCGAACCCCGTTTCGCC	132	10	9	23	31	17	18	29	18	14	16	11	11	26	12	7	12	3
TTAATAATATAGAAGAAGGTTACGAA_CCGCCAATCCCGAACCCCGTTTCGCC	125	35	28	32	46	25	21	35	32	29	34	43	7	18	4	10	8	3
TTGCAAAAAGTTAATATAGTTATTTT_CCGCCAATCCCGAACCCCGTTTCGCC	18	2	6	5	1	2	1	3	0	8	1	0	0	0	0	0	0	0
CTAGCAATGTTGAACTTTATTAAGGA_CCGCCAATCCCGAACCCCGTTTCGCC	11	26	16	31	15	10	15	36	25	53	30	63	52	96	67	48	201	72
ATAGGAATTTAGAAGTAAGTTTACTG_CCGCCAATCCCGAACCCCGTTTCGCC	63	2	3	2	12	3	0	0	0	3	2	5	4	4	6	1	2	0
CACATAACTTTTAAACGTATTATTAG_CCGCCAATCCCGAACCCCGTTTCGCC	84	35	12	16	29	10	17	19	9	19	9	18	3	14	4	1	3	1
TATGGAAGTAGGAATGTTATTGCGGA_CCGCCAATCCCGAACCCCGTTTCGCC	74	17	12	8	15	5	2	12	15	0	1	0	1	7	0	0	1	1
ACTGAAAAGCACAAATTCATTCATTT_CCGCCAATCCCGAACCCCGTTTCGCC	95	22	15	20	24	11	8	28	14	17	12	8	10	11	9	9	14	4
ATTGCAAGAGGAAACTAATTTGAGCA_CCGCCAATCCCGAACCCCGTTTCGCC	154	26	26	40	25	18	28	42	26	33	12	39	17	34	28	9	26	5
ACAAAAAGTAATAAGGGAATTTAGGG_CCGCCAATCCCGAACCCCGTTTCGCC	57	10	4	9	9	3	9	4	11	13	3	8	0	4	3	1	9	5
GCTAAAATCGGGAAGTAGTTTGATGC_CCGCCAATCCCGAACCCCGTTTCGCC	26	10	5	12	7	5	4	10	7	5	1	4	4	3	4	1	4	2
AAACAAAACCTTAAATCGGTTATGAG_CCGCCAATCCCGAACCCCGTTTCGCC	221	35	31	35	39	30	31	45	32	17	10	20	11	12	16	4	7	4
TGTTTAAATGGCAAATGCATTGCGTT_CCGCCAATCCCGAACCCCGTTTCGCC	23	4	3	4	16	5	10	9	9	11	10	15	4	4	5	1	4	2
GAGCAAAAATTCAATATCTTTTGTGC_CCGCCAATCCCGAACCCCGTTTCGCC	39	4	3	1	3	4	1	5	4	2	4	0	2	6	3	2	1	0
TGTAAAATTTTGAACACAATTTCCAT_CCGCCAATCCCGAACCCCGTTTCGCC	126	29	15	28	37	13	20	28	20	27	18	20	7	21	13	7	12	2
CATATAAGGGTAAAAATTTTTGATTG_CCGCCAATCCCGAACCCCGTTTCGCC	66	8	11	10	14	6	17	12	10	19	10	5	1	7	0	1	7	0
AACACAAGGGGAAAATTGCTTCTATC_CCGCCAATCCCGAACCCCGTTTCGCC	104	22	9	14	22	8	17	31	11	14	9	12	7	13	10	5	8	2
GCACAAAATTTAAAAAATTTTGCAGT_CCGCCAATCCCGAACCCCGTTTCGCC	51	6	8	12	8	5	8	15	3	8	3	6	0	13	3	1	6	0
CAACCAAAGATGAAGCCAGTTGTCAT_CCGCCAATCCCGAACCCCGTTTCGCC	57	4	2	5	5	8	15	6	2	9	1	2	4	4	0	1	1	1
CAGGTAAAAAGGAAGGTTATTTAAAG_CCGCCAATCCCGAACCCCGTTTCGCC	118	48	26	21	43	25	22	24	37	19	23	29	11	15	9	2	23	3
GGAAGAACCGCAAAGATAATTCAGAT_CCGCCAATCCCGAACCCCGTTTCGCC	145	24	14	27	29	12	28	24	16	18	24	16	3	19	7	5	12	4
CTTCTAACTATTAACCTCCTTGGAGC_CCGCCAATCCCGAACCCCGTTTCGCC	12	13	9	12	10	3	2	11	12	12	15	16	10	18	14	7	10	5
TCGGTAATATACAATACAGTTATACG_CCGCCAATCCCGAACCCCGTTTCGCC	108	18	12	2	15	6	18	14	9	16	6	9	3	9	6	4	9	3
TTTTAAAGTATTAATTTGTTTTGTTA_CCGCCAATCCCGAACCCCGTTTCGCC	118	13	19	23	50	14	14	22	12	19	28	22	2	10	0	2	1	0
GGACGAATATGCAAGCCGGTTTTTCG_CCGCCAATCCCGAACCCCGTTTCGCC	48	4	5	1	2	0	0	4	3	1	3	0	1	1	0	0	1	0
CCAAAAATCTATAAAGGCATTATACT_CCGCCAATCCCGAACCCCGTTTCGCC	39	10	3	6	11	0	5	15	10	9	9	5	5	8	1	4	0	0
GAGGTAAGCTCGAAGGGCTTTGGATG_CCGCCAATCCCGAACCCCGTTTCGCC	46	9	0	2	11	1	2	7	6	8	2	3	0	3	1	0	1	0
TCTAGAACGCTAAAAAGGCTTGAATC_CCGCCAATCCCGAACCCCGTTTCGCC	85	11	13	20	26	7	18	23	7	16	14	23	11	18	11	2	14	7
ATCTAAAAGTTAAAAGATATTCATAG_CCGCCAATCCCGAACCCCGTTTCGCC	30	4	6	5	11	5	7	9	2	3	4	2	0	5	0	1	0	1
TTTGAAATTCGAAAAATCCTTTTCAC_CCGCCAATCCCGAACCCCGTTTCGCC	52	12	7	11	18	6	7	9	20	9	5	8	7	7	4	3	3	0
ACGCCAAACCATAACTTTGTTCTGTT_CCGCCAATCCCGAACCCCGTTTCGCC	54	16	8	9	22	8	10	12	13	9	11	9	5	11	10	3	19	6
CCTAGAACATGAAAAGCACTTCACAG_CCGCCAATCCCGAACCCCGTTTCGCC	32	5	9	12	7	1	4	13	8	9	3	15	3	2	4	1	0	0
AGTCCAATTCTAAAAATTCTTAAGCG_CCGCCAATCCCGAACCCCGTTTCGCC	40	5	1	6	10	5	5	9	4	5	2	10	12	5	6	0	5	1
TACTTAACACAGAACGCGGTTAGTCT_CCGCCAATCCCGAACCCCGTTTCGCC	67	8	8	7	12	2	10	9	7	4	1	3	1	3	0	0	0	0
ATCAGAATCAATAATTCATTTTCCGT_CCGCCAATCCCGAACCCCGTTTCGCC	73	13	7	14	11	9	20	24	18	16	12	20	9	8	12	9	4	1
TGCAGAAGCGAAAACGGTCTTTATAG_CCGCCAATCCCGAACCCCGTTTCGCC	97	23	5	9	18	1	8	22	19	11	12	17	11	15	13	0	4	1
CATTAAAGCCCAAAAAATGTTTTAAT_CCGCCAATCCCGAACCCCGTTTCGCC	24	7	10	10	10	7	6	6	3	9	9	10	0	10	0	0	6	2
GTGTTAAACGGGAAAATTTTTGTTTT_CCGCCAATCCCGAACCCCGTTTCGCC	80	22	19	21	15	17	14	22	11	15	16	20	3	17	6	3	2	2
TCGTAAATAGAAAATTTCGTTATTAA_CCGCCAATCCCGAACCCCGTTTCGCC	11	3	4	1	4	4	3	6	1	7	2	3	0	0	0	0	0	0
ATTGGAAGGGGTAAAAAGGTTAGAAA_CCGCCAATCCCGAACCCCGTTTCGCC	93	13	19	20	16	10	7	22	19	12	7	10	8	16	9	4	8	1
AAAGGAATTAAAAAGGTAGTTCGTTT_CCGCCAATCCCGAACCCCGTTTCGCC	100	25	21	23	23	10	18	35	22	13	14	22	16	24	11	5	5	3
ATCGTAATCATAAATGAATTTTATAC_CCGCCAATCCCGAACCCCGTTTCGCC	14	0	0	0	1	0	0	0	1	0	0	0	0	0	0	0	0	0
TCCAAAATAGTAAACCCTCTTCAAGT_CCGCCAATCCCGAACCCCGTTTCGCC	245	31	32	37	62	25	31	57	30	35	30	43	22	52	25	6	17	5
ACTCAAAGTAACAATCCGTTTAGCCT_CCGCCAATCCCGAACCCCGTTTCGCC	64	13	5	6	11	12	8	12	11	9	10	13	16	15	8	4	13	3
GTATGAAGCTTTAAGACTATTGTCTT_CCGCCAATCCCGAACCCCGTTTCGCC	35	2	0	1	5	3	2	2	6	0	1	3	0	0	0	0	0	0
TGCCAAAACATAAAAGGGATTTCATA_CCGCCAATCCCGAACCCCGTTTCGCC	70	13	11	15	12	14	8	24	14	15	12	10	7	11	4	5	10	5
GGACAAAACAATAACCAGATTCTTCA_CCGCCAATCCCGAACCCCGTTTCGCC	27	0	0	0	2	0	0	0	2	0	0	1	0	0	0	0	1	0
TAGAGAACGTGCAAACTCCTTAAGTC_CCGCCAATCCCGAACCCCGTTTCGCC	47	24	15	21	18	13	19	27	19	24	13	20	10	31	15	4	23	5
TTGAGAAAGGGAAATGTAGTTAATCC_CCGCCAATCCCGAACCCCGTTTCGCC	38	4	2	2	4	5	4	2	5	2	1	5	2	6	1	1	6	1
TCTCAAAAAAAAAATCAAGTTCAACC_CCGCCAATCCCGAACCCCGTTTCGCC	43	5	3	4	5	1	6	2	4	7	4	4	0	1	0	0	0	0
GACTCAAACCGGAAACAGTTTTTTGC_CCGCCAATCCCGAACCCCGTTTCGCC	79	9	6	6	13	7	14	8	9	5	0	4	5	0	5	1	3	0
GCCCAAAGCTCCAAGGGACTTTGGGA_CCGCCAATCCCGAACCCCGTTTCGCC	48	7	10	20	16	4	6	12	21	16	9	16	13	32	10	8	23	7
TTGTCAAATTAAAATCGACTTGGAAC_CCGCCAATCCCGAACCCCGTTTCGCC	50	15	18	28	22	7	8	22	12	15	16	10	7	14	8	4	13	2
GGATGAAAGGATAACGTAATTCACTG_CCGCCAATCCCGAACCCCGTTTCGCC	31	1	0	0	8	2	6	1	6	2	4	3	1	6	5	1	1	3
GAGTAAATTAAAAAGCGGGTTCAGAA_CCGCCAATCCCGAACCCCGTTTCGCC	141	24	21	28	35	26	17	28	35	21	17	22	12	37	2	6	6	5
AAGTTAACGATGAATTTTATTGCTAG_CCGCCAATCCCGAACCCCGTTTCGCC	38	0	1	0	2	2	8	2	1	0	1	0	1	1	0	0	0	0
GGTGGAATGAAGAAGTGGGTTAGTGA_CCGCCAATCCCGAACCCCGTTTCGCC	12	4	3	1	3	2	1	0	1	3	0	2	1	5	2	1	0	0
AGTCTAAAGCGCAAAGATCTTTGATG_CCGCCAATCCCGAACCCCGTTTCGCC	32	2	0	2	3	2	2	2	3	2	1	5	7	9	11	3	6	0
TCCTAAACTGATAATCCTATTTGCAA_CCGCCAATCCCGAACCCCGTTTCGCC	8	1	4	1	1	0	0	0	2	0	3	4	1	1	2	0	4	4
GATCTAATATGCAAAACTTCCCGC_CCGCCAATCCCGAACCCCGTTTCGCC	37	0	1	1	1	0	5	3	2	1	0	2	0	0	1	1	0	0
TGTTTAACGGCTAAACCATTTCGAAA_CCGCCAATCCCGAACCCCGTTTCGCC	121	21	18	17	12	13	17	28	6	16	8	6	5	7	5	0	7	1
CTCCGAATCGAAAAGTGAATTTCTCG_CCGCCAATCCCGAACCCCGTTTCGCC	66	8	13	11	18	9	10	11	6	11	7	12	3	10	3	1	3	0
CCATTAATAGCGAAATTTATTCGTTT_CCGCCAATCCCGAACCCCGTTTCGCC	279	44	29	34	49	14	37	38	20	22	18	24	7	30	7	5	17	4
TTGTTAATTCGTAATTATTTTTCAAG_CCGCCAATCCCGAACCCCGTTTCGCC	8	0	0	0	4	1	2	1	0	1	1	0	0	0	0	0	0	0
GCAGGAAGCCAGAAGACGCTTGGGAG_CCGCCAATCCCGAACCCCGTTTCGCC	3	0	0	0	0	1	2	2	1	1	0	0	0	2	5	0	0	2
GTTAAAAAAACTTAAAGAGCTTGTAGT_CCGCCAATCCCGAACCCCGTTTCGCC	18	3	0	0	1	0	3	11	2	6	6	0	3	4	1	2	4	0
ACACAAAAGTCGAAACGTCTTCTTAC_CCGCCAATCCCGAACCCCGTTTCGCC	5	2	1	1	3	2	4	0	0	0	0	0	3	2	0	0	0	0
TCGCCAATAACCAACGCTTTTTTTTC_CCGCCAATCCCGAACCCCGTTTCGCC	68	11	11	5	9	15	9	15	6	10	4	4	1	14	3	2	1	0
GTTGGAAGGTTAAAGTCAGTTGGCGA_CCGCCAATCCCGAACCCCGTTTCGCC	38	9	4	7	6	9	14	12	8	9	7	6	11	4	7	1	3	1
AGAACAACGTCCAAATTTATTATTCT_CCGCCAATCCCGAACCCCGTTTCGCC	21	7	8	1	1	2	1	10	4	7	5	6	0	3	0	0	2	1
AAGCGAAATCGCAATTGTATTAACTT_CCGCCAATCCCGAACCCCGTTTCGCC	69	10	15	17	24	26	15	24	12	14	23	6	8	25	6	5	9	2
CTATCAAATCGTAAATTTTTTTTTTA_CCGCCAATCCCGAACCCCGTTTCGCC	2	0	0	0	0	2	0	2	0	0	0	1	0	0	0	0	0	0
CCAACAACGTCTAAAATATTTCATTC_CCGCCAATCCCGAACCCCGTTTCGCC	185	34	33	34	49	28	22	41	25	51	20	43	15	39	11	10	34	6
AAGCGAACAGACAATCAAGTTTCGGG_CCGCCAATCCCGAACCCCGTTTCGCC	26	4	12	6	10	5	2	8	8	16	2	3	5	8	11	2	4	2
CTGCTAATGAGAAAACGTCTTATAAC_CCGCCAATCCCGAACCCCGTTTCGCC	12	8	4	4	7	3	1	5	2	1	2	0	0	1	4	1	0	1
TCCTTAATCATTAACCTTTTTTGTCT_CCGCCAATCCCGAACCCCGTTTCGCC	26	9	3	6	6	5	7	8	6	6	6	7	7	14	7	2	1	1
TGTCCAATCGCGAAATAAGTTTCGTA_CCGCCAATCCCGAACCCCGTTTCGCC	11	4	2	5	2	1	2	8	5	4	5	1	0	3	2	2	1	1
ATCGGAACACAGAAGCGAGTTTGCTG_CCGCCAATCCCGAACCCCGTTTCGCC	16	1	0	1	2	0	0	0	2	0	0	2	0	5	3	1	3	1
CGCATAAACTCCAAAGTTATTATACC_CCGCCAATCCCGAACCCCGTTTCGCC	15	0	3	1	1	3	1	4	3	2	2	8	4	8	4	3	1	0
TAGTAAAGGTTAAATGATATTAGTCC_CCGCCAATCCCGAACCCCGTTTCGCC	24	3	0	0	3	1	2	2	5	1	0	0	0	2	0	1	1	0
GCTAGAACCCGGAATTCGCTTCACGG_CCGCCAATCCCGAACCCCGTTTCGCC	23	5	6	0	1	0	5	0	3	3	3	5	2	6	2	1	4	1
ACGCAAACACGCAACCCACTTAAAGT_CCGCCAATCCCGAACCCCGTTTCGCC	28	3	0	1	10	3	4	1	0	0	0	0	0	1	0	0	0	0
ATTTTAATCAGTAATTTATTTCGCGC_CCGCCAATCCCGAACCCCGTTTCGCC	79	10	7	14	6	4	6	8	4	10	4	8	4	6	2	0	3	0
CGGACAAAGAGGAATCTAATTGGCAG_CCGCCAATCCCGAACCCCGTTTCGCC	94	23	9	21	27	11	21	29	21	20	16	17	6	49	12	9	12	4
GTCTAAAATAATAAGTTAATTGTGGT_CCGCCAATCCCGAACCCCGTTTCGCC	1	0	0	0	0	0	0	0	0	0	0	0	0	0	0	0	0	0
CTAGAAAGATATAAGTTCTTTTAGAA_CCGCCAATCCCGAACCCCGTTTCGCC	40	11	8	8	9	12	12	7	8	8	6	7	1	3	1	1	3	1
CCTATAAAAGTGAAGTTAGTTCAGAC_CCGCCAATCCCGAACCCCGTTTCGCC	93	16	17	7	20	22	15	19	18	24	12	20	8	15	8	3	14	4
CGGACAACTTAGAATTGGGTTACCAG_CCGCCAATCCCGAACCCCGTTTCGCC	25	17	7	7	13	2	8	12	7	14	12	9	8	17	3	3	11	3
TGACAAACTAATAGCCTCTTTTATA_CCGCCAATCCCGAACCCCGTTTCGCC	59	5	9	6	9	4	6	17	19	7	15	11	5	5	2	2	9	0
TAGTCAAACTCCAACGAAATTGTCAA_CCGCCAATCCCGAACCCCGTTTCGCC	1	0	0	0	0	0	0	0	0	0	0	0	0	0	0	0	0	0
GATATCGGTACCAACATTCTTGGAAG_CCGCCAATCCCGAACCCCGTTTCGCC	36	8	7	11	16	9	7	9	10	5	11	8	3	18	24	1	7	2
TTTGTAACTTAGAAGGTGGTTCCGGT_CCGCCAATCCCGAACCCCGTTTCGCC	17	1	1	2	5	5	3	8	4	1	2	2	1	4	1	0	0	0
ACCGTAACCGGAAAACTGGTTACCTA_CCGCCAATCCCGAACCCCGTTTCGCC	66	15	8	7	13	2	12	9	6	10	9	9	8	8	5	3	10	2
AAGCTAAAATTGAACACCGTTAGTTC_CCGCCAATCCCGAACCCCGTTTCGCC	53	5	2	4	6	2	7	5	6	5	3	4	4	7	3	3	5	4
TCGTAAAAAGTAAAATATTTTTGCCC_CCGCCAATCCCGAACCCCGTTTCGCC	13	8	2	4	4	0	4	7	0	4	2	2	1	2	1	1	1	0
CTCGTAACCATAAAACTCTTTTTCCT_CCGCCAATCCCGAACCCCGTTTCGCC	40	9	7	10	3	2	6	5	6	7	7	5	4	16	3	0	4	5
TCAGTAAAGGTTAAGTACTTTGTGAG_CCGCCAATCCCGAACCCCGTTTCGCC	138	24	29	28	41	21	22	33	31	16	31	27	17	44	18	19	15	8
GACGAAATTTAAAACCTGTTTCTGCC_CCGCCAATCCCGAACCCCGTTTCGCC	51	5	0	4	3	3	4	7	0	5	6	2	1	7	3	4	1	0
ACGCTAATAAGTAACCGACTTAGATG_CCGCCAATCCCGAACCCCGTTTCGCC	64	14	17	21	31	7	13	34	8	20	8	14	7	15	13	5	8	0
TAGTCAAGATGTAATGTAATTTTGAT_CCGCCAATCCCGAACCCCGTTTCGCC	112	26	30	29	25	26	22	23	22	43	36	33	19	37	26	13	15	6
ATCATAAACTATAAGTCACTTATTAT_CCGCCAATCCCGAACCCCGTTTCGCC	50	14	12	24	16	10	6	33	4	19	9	29	3	13	0	0	5	0
ATTACAAGTTATAATCAATTTAAAAG_CCGCCAATCCCGAACCCCGTTTCGCC	148	16	18	38	25	15	14	33	19	41	23	28	7	15	1	1	7	1
GGCAGAACCAGGAAGATCGTTAGGGG_CCGCCAATCCCGAACCCCGTTTCGCC	16	2	3	0	2	2	3	3	1	0	2	1	1	3	1	1	1	0
AGCCCAAGAAGCAAGGTGTTTCGGGT_CCGCCAATCCCGAACCCCGTTTCGCC	50	5	5	10	9	1	10	4	5	14	2	9	3	4	3	4	5	0
ATTCAAAGGAGTAATAACTTTGGTTT_CCGCCAATCCCGAACCCCGTTTCGCC	88	8	12	16	23	12	10	17	15	10	5	11	9	22	14	4	10	5
ACCCGAATGTTGAACTCATTTTGAAA_CCGCCAATCCCGAACCCCGTTTCGCC	17	0	1	0	0	0	0	0	0	0	0	0	0	0	0	0	0	0
TTTTAAATACGAAAAGATTTTTCGTC_CCGCCAATCCCGAACCCCGTTTCGCC	126	27	22	25	39	13	19	45	23	22	13	28	9	20	10	8	16	2
CTCATAATTCTTAACAACTTTCACTT_CCGCCAATCCCGAACCCCGTTTCGCC	127	22	15	12	39	16	13	25	21	19	16	13	10	10	8	1	4	1
AGGGTAAACTTGAAGTTCTTTAAAAA_CCGCCAATCCCGAACCCCGTTTCGCC	41	8	5	8	16	7	6	14	5	9	6	5	0	5	0	1	1	0
TATATAATCTGAAAATAATTTTGTTT_CCGCCAATCCCGAACCCCGTTTCGCC	3	0	1	3	0	0	1	2	0	2	1	0	0	0	0	0	0	0
TTAGTAATAAGAAATCTTGTTATAGA_CCGCCAATCCCGAACCCCGTTTCGCC	22	2	4	3	5	4	2	4	2	2	0	0	1	0	0	0	0	0
TCGACAAAATCGAAGCTTCTTGCACG_CCGCCAATCCCGAACCCCGTTTCGCC	33	2	3	1	5	7	2	4	6	2	2	2	2	2	4	2	0	0
GTCCCAATGGTCAATCTGTTATTCC_CCGCCAATCCCGAACCCCGTTTCGCC	14	3	2	5	6	1	7	7	0	1	0	0	0	0	0	0	0	0
CTATGAAACATAAAACGACTTTATTA_CCGCCAATCCCGAACCCCGTTTCGCC	22	5	2	2	7	7	2	8	3	7	2	0	0	2	0	0	0	0
TCTGAAAGAGGGAACGAGATTGAATC_CCGCCAATCCCGAACCCCGTTTCGCC	73	23	11	19	21	3	14	25	21	14	14	22	14	30	11	9	9	6
ATCCCAATGGTTAAAATTGTTATCTA_CCGCCAATCCCGAACCCCGTTTCGCC	50	12	5	14	8	16	8	5	13	14	8	16	3	6	5	5	11	3
ACAAGAAGCGGGAAGGAGGTTGGGGA_CCGCCAATCCCGAACCCCGTTTCGCC	32	3	2	2	5	2	4	2	0	3	1	1	0	4	0	0	6	0
GGGATAATAGTAAACTTACTTTCGTG_CCGCCAATCCCGAACCCCGTTTCGCC	31	7	2	3	11	2	2	4	2	6	8	9	2	4	1	3	7	3
AGATTAATTGCTAAGCAGATTCATCT_CCGCCAATCCCGAACCCCGTTTCGCC	6	13	11	10	10	10	6	8	7	13	12	10	7	10	5	3	2	2
TATCAAACACAAAATTTCATTCGGCT_CCGCCAATCCCGAACCCCGTTTCGCC	9	0	0	0	0	0	0	0	0	0	0	0	0	0	0	0	0	0
GTAGTAAGCAATAATAGGTTTTTCGC_CCGCCAATCCCGAACCCCGTTTCGCC	72	8	7	8	7	9	11	24	19	11	4	5	9	8	9	4	4	1
CAAGTAAGAAGTAAATAAATTTGCTT_CCGCCAATCCCGAACCCCGTTTCGCC	36	4	2	0	5	5	3	13	6	3	1	0	0	0	0	0	0	0
CATAAAACCACGAACAGGTTTCGCCC_CCGCCAATCCCGAACCCCGTTTCGCC	21	1	0	2	0	1	1	1	4	0	1	0	0	1	0	0	0	0
TCATGAACCGATAATTTTTTTTTTCAA_CCGCCAATCCCGAACCCCGTTTCGCC	2	0	2	0	0	0	0	1	0	0	0	1	0	0	0	0	0	0
TAAACAAAGGGCAAGTGCTTTTTATT_CCGCCAATCCCGAACCCCGTTTCGCC	64	16	9	10	24	9	8	23	5	4	10	14	2	19	0	2	5	0
ATGTAAAAAGTGAATAGTGTTTTAAG_CCGCCAATCCCGAACCCCGTTTCGCC	33	11	4	5	9	8	9	6	5	9	4	3	1	4	1	1	3	1
ATCGGAACACAGAAATAACTTAAGTT_CCGCCAATCCCGAACCCCGTTTCGCC	28	3	8	12	14	1	14	9	5	5	1	5	0	5	1	4	7	1
TCTGGAAACCGCAACTATTTTTCGTC_CCGCCAATCCCGAACCCCGTTTCGCC	40	1	5	3	8	0	0	3	5	6	8	3	0	2	3	1	3	0
CAAGCAACGTCAAATGCATTTTGGCT_CCGCCAATCCCGAACCCCGTTTCGCC	64	18	11	5	10	9	8	13	16	8	7	3	9	13	9	2	11	2
TGTTTAATAGGAAAACTAGTTTAAGA_CCGCCAATCCCGAACCCCGTTTCGCC	141	14	22	30	34	7	20	34	25	18	29	16	10	28	3	4	8	2
CGCATAAGGAATAAAATAATTCTGGT_CCGCCAATCCCGAACCCCGTTTCGCC	20	12	15	14	6	5	17	9	4	10	4	10	2	8	3	1	5	1
TTTATAAATATAAATTTTTTTACATG_CCGCCAATCCCGAACCCCGTTTCGCC	1	0	0	0	0	0	0	0	0	0	0	0	0	0	0	0	0	0
CAGCAAAGTTTTAAGTCCCTTATCTG_CCGCCAATCCCGAACCCCGTTTCGCC	47	11	2	11	12	5	8	12	3	1	3	3	0	1	2	1	1	1
TAACCAATAGGGAACCGTCTTTCGCT_CCGCCAATCCCGAACCCCGTTTCGCC	9	3	1	3	5	5	3	5	2	1	0	1	1	3	2	0	1	0
ATTGAAATTCTTAACGTTTTTCGTAC_CCGCCAATCCCGAACCCCGTTTCGCC	1	0	0	0	0	0	0	0	0	0	1	0	0	0	0	0	0	0
AGGATAATCTTAAATTAAATTTTATT_CCGCCAATCCCGAACCCCGTTTCGCC	1	0	1	2	0	1	0	0	0	0	0	0	0	0	0	0	0	0
TCATGAAGCACTAAAGATTTTAGCGG_CCGCCAATCCCGAACCCCGTTTCGCC	28	4	7	16	5	1	4	10	7	4	2	7	1	15	5	3	11	3
CTTCCAATTCGAAAGCAATTTTTAAC_CCGCCAATCCCGAACCCCGTTTCGCC	4	2	0	0	0	1	0	0	0	0	0	0	0	0	0	0	0	0
TTAGCAACTAAGAACCAATTTAAAAA_CCGCCAATCCCGAACCCCGTTTCGCC	149	54	40	39	46	11	32	61	41	39	43	32	8	27	3	5	12	5
CGTGGAAACTATAAGAGTTTTGTTTT_CCGCCAATCCCGAACCCCGTTTCGCC	52	14	21	17	34	11	15	16	8	9	5	15	5	11	2	0	5	1
AGAAAACCTTCAAATATTTTAGTA_CCGCCAATCCCGAACCCCGTTTCGCC	1	0	0	0	1	0	0	0	0	0	0	0	0	0	0	0	0	0
GCGGTAAATATTAATACATTTATTTG_CCGCCAATCCCGAACCCCGTTTCGCC	7	0	0	0	1	2	0	1	0	0	0	1	0	0	0	0	0	0
ACGGAAAGCGGAAAGCGTGTTTACTT_CCGCCAATCCCGAACCCCGTTTCGCC	80	30	20	39	17	12	24	25	13	21	12	16	9	18	9	5	10	3
AGCTGAACAAAAAACGGCCTTTAAGC_CCGCCAATCCCGAACCCCGTTTCGCC	22	2	0	0	0	2	1	1	0	3	0	0	0	0	0	0	0	0
GGATCAATATGGAAGACTCTTTAGAT_CCGCCAATCCCGAACCCCGTTTCGCC	44	6	7	14	14	4	4	7	10	5	14	6	7	11	4	2	4	1
AGATTAAAAAGAATGGGTATTGGCAC_CCGCCAATCCCGAACCCCGTTTCGCC	1	0	0	0	0	0	0	0	0	0	0	0	0	0	0	0	0	0
ATAATAATATGTAAATATGTTTCGTC_CCGCCAATCCCGAACCCCGTTTCGCC	88	28	13	21	28	12	24	36	20	22	16	29	9	31	5	5	15	0
CTCGGAAGGAGGAAGGGGGTTTTGGG_CCGCCAATCCCGAACCCCGTTTCGCC	16	0	0	0	2	1	0	1	0	1	1	0	0	1	0	0	0	0
TATCCAAGACTAAAGCTCGTTGCGCT_CCGCCAATCCCGAACCCCGTTTCGCC	104	10	12	14	14	5	14	18	18	12	9	14	7	15	10	5	5	0
ATAACAAAAGTCAAATCGGTTTGCTC_CCGCCAATCCCGAACCCCGTTTCGCC	120	35	11	25	26	16	32	33	31	10	22	22	21	31	19	5	16	8
CCAGTAATACCTAACGGTATTCGTCT_CCGCCAATCCCGAACCCCGTTTCGCC	170	50	20	31	41	21	21	41	36	28	32	31	35	88	61	28	79	44
TCGTAAATCCAGAATTTTTTTGAGTT_CCGCCAATCCCGAACCCCGTTTCGCC	39	20	21	5	13	8	11	16	11	12	8	10	1	6	2	0	3	0
TTAGTAAAAAGCAACCCGCTTTCAAC_CCGCCAATCCCGAACCCCGTTTCGCC	35	15	3	8	10	5	9	14	13	22	4	8	5	4	2	2	2	0
TTCGTAGA_CCGCCAATCCCGAACCCCGTTTCGCC	1	0	0	0	0	0	0	0	0	0	0	0	0	0	0	0	0	0
TAGCTAATTGTTAAGGTTGTTTGGTT_CCGCCAATCCCGAACCCCGTTTCGCC	77	12	7	10	9	9	8	23	11	16	14	11	6	10	13	7	16	3
ACATGAAAGTGAAACCATTTTGTTGG_CCGCCAATCCCGAACCCCGTTTCGCC	1	0	0	0	0	0	0	0	0	0	0	0	0	0	0	0	0	0
CTATGAAGGCTGAACTTACTTGCCTG_CCGCCAATCCCGAACCCCGTTTCGCC	90	10	11	12	22	7	9	14	9	7	8	6	1	10	14	1	5	5
TGCGAAATTCAAAATAATTTTGTGTT_CCGCCAATCCCGAACCCCGTTTCGCC	9	3	1	0	1	3	2	0	0	0	1	0	0	0	0	0	1	0
TGCGGAAGGTCCAAAGTAATTTCAAT_CCGCCAATCCCGAACCCCGTTTCGCC	151	21	18	34	32	13	22	30	17	18	13	20	10	14	8	2	5	1
TTAGCAAAGAGTAATCGTGTTCAGGA_CCGCCAATCCCGAACCCCGTTTCGCC	50	10	4	8	14	4	7	4	8	7	4	2	3	7	2	0	4	0
GCATTAAAAATGAACATATTTATTTT_CCGCCAATCCCGAACCCCGTTTCGCC	10	0	0	2	4	1	1	1	0	3	2	2	0	0	0	0	0	0
CACTTAAATAACAAATTGGTTCAGTG_CCGCCAATCCCGAACCCCGTTTCGCC	35	4	2	8	3	3	5	6	4	7	6	6	4	7	0	4	7	2
TACTTAAATTGAAAGATCATTCCGGT_CCGCCAATCCCGAACCCCGTTTCGCC	1	0	0	0	0	0	0	0	0	0	0	0	0	0	1	0	0	0
CGTACAAACATAAAATAACTTGCGGG_CCGCCAATCCCGAACCCCGTTTCGCC	48	16	7	10	14	5	24	20	19	11	8	8	1	8	7	4	9	0
CACTTAAACCCAAAAAACCTTCTACT_CCGCCAATCCCGAACCCCGTTTCGCC	49	15	11	13	14	9	14	8	13	22	14	12	7	16	4	4	2	0
GAAAGAATAAATAACTATTTTCTCTA_CCGCCAATCCCGAACCCCGTTTCGCC	47	11	9	15	11	10	15	11	7	15	10	10	2	4	1	0	2	0
CCTTAAAAATGTAATTCGTTTACAAC_CCGCCAATCCCGAACCCCGTTTCGCC	199	37	22	28	57	23	21	49	34	36	18	24	15	27	9	5	13	1
TGGTGAACGAGTAAATGTGTTATCGT_CCGCCAATCCCGAACCCCGTTTCGCC	90	10	8	10	15	8	6	9	4	12	7	6	16	11	11	5	3	2
AGTGTAAGCTCGAATTATCTTCTATT_CCGCCAATCCCGAACCCCGTTTCGCC	14	9	7	8	8	3	9	8	10	10	1	13	2	3	2	1	2	2
CAGTAAAACTTTAACCTTTTTATCAA_CCGCCAATCCCGAACCCCGTTTCGCC	37	1	0	1	3	1	4	0	2	2	0	1	0	4	0	0	0	0
ACCTGAAATGTAAAGCAATTTTGTAC_CCGCCAATCCCGAACCCCGTTTCGCC	237	57	47	42	57	31	42	79	61	56	38	52	46	83	49	24	49	19
ATGTAAAAAACGAAGACTTTTGGGCA_CCGCCAATCCCGAACCCCGTTTCGCC	225	37	43	34	45	22	30	52	37	32	20	39	29	40	37	23	25	6
CTCATAAACTTGAATGCCATTATACG_CCGCCAATCCCGAACCCCGTTTCGCC	85	13	7	14	15	4	10	13	14	13	8	6	3	6	5	1	6	3
AAAGAAAGCTAAAATTTTGTTAAGCA_CCGCCAATCCCGAACCCCGTTTCGCC	67	13	16	14	20	17	23	19	13	18	6	8	3	8	2	0	3	1
TGAACAATATACAATGTGATTTAGTA_CCGCCAATCCCGAACCCCGTTTCGCC	43	4	6	2	3	2	3	4	0	5	0	4	3	8	4	0	1	0
TCACGAACAAAAAATCCCTTAGCTA_CCGCCAATCCCGAACCCCGTTTCGCC	1	1	0	0	0	0	0	0	0	0	1	0	0	0	0	0	0	0
CTTTCAAACGGCAAGCGTATTCTAGG_CCGCCAATCCCGAACCCCGTTTCGCC	41	13	8	12	9	6	11	5	8	8	13	12	7	22	14	6	13	1
AAGGAAAGGGGTAAGTTGGTTACGTT_CCGCCAATCCCGAACCCCGTTTCGCC	10	0	2	0	0	0	0	1	0	0	0	0	0	1	1	0	0	0
ATCTGAAAAGCCAAGTTAATTTTCGG_CCGCCAATCCCGAACCCCGTTTCGCC	93	20	18	13	20	5	11	13	8	11	3	9	7	5	3	0	7	1
GCGCTAACAATTAACTTGTTTCCCGC_CCGCCAATCCCGAACCCCGTTTCGCC	17	0	0	0	0	0	0	0	0	0	0	0	0	0	0	0	0	0
GCAGTAAGGATAAAAGCTTTTTTTCA_CCGCCAATCCCGAACCCCGTTTCGCC	15	0	0	0	0	0	0	2	0	2	1	0	0	1	0	0	2	0
GTTAAAAACTGCAAGCCGATTAAAGA_CCGCCAATCCCGAACCCCGTTTCGCC	56	3	1	4	6	1	7	4	4	2	1	0	0	0	0	0	0	0
AGATGAAGTTTCAAACGTATTTGTCT_CCGCCAATCCCGAACCCCGTTTCGCC	48	8	10	14	19	10	4	16	13	8	10	13	6	14	9	4	21	2
ACCGGAATTTTAAAGACCGTTTCTGT_CCGCCAATCCCGAACCCCGTTTCGCC	52	0	0	0	3	0	1	0	0	0	0	0	0	0	0	0	0	0
TCTAGAATAGATAATTTAATTAAGAT_CCGCCAATCCCGAACCCCGTTTCGCC	5	1	1	1	3	1	0	1	0	1	4	1	0	0	0	0	0	0
GTCAAAACACGTAAGACTTTTGAATC_CCGCCAATCCCGAACCCCGTTTCGCC	38	12	1	8	7	5	8	8	3	4	1	4	7	13	7	3	3	4
ACGCGAAGCATTAATGGGTTTGTATT_CCGCCAATCCCGAACCCCGTTTCGCC	77	13	10	19	21	7	8	14	21	10	7	10	9	22	9	2	6	1
GCTCAAATTAGTAAATTTATTGGGCG_CCGCCAATCCCGAACCCCGTTTCGCC	16	2	2	1	4	0	2	3	0	2	0	0	1	2	0	0	0	0
AAATAAACAGGGAATTGGTTTCTCCA_CCGCCAATCCCGAACCCCGTTTCGCC	30	11	2	6	10	4	0	9	5	2	0	8	3	5	2	0	0	0
TCTTGAAAGCCGAAGATTCTTGCGGC_CCGCCAATCCCGAACCCCGTTTCGCC	17	4	3	10	4	1	1	1	8	8	5	5	6	7	1	0	4	0
AATCCAATCTTCAAGGTTTTTCAAAT_CCGCCAATCCCGAACCCCGTTTCGCC	104	1	3	2	24	6	6	5	4	1	5	3	1	4	0	2	0	0
TGGATAAAAATTAACACTTTTCCGGG_CCGCCAATCCCGAACCCCGTTTCGCC	25	9	7	11	5	4	9	19	15	15	8	14	10	17	3	1	6	1
TAACAAAGTGATAATTAAGTTCCCCG_CCGCCAATCCCGAACCCCGTTTCGCC	1	0	0	0	0	0	0	0	0	0	0	0	0	0	0	0	0	0
CGGGGAACGTGTAACCTAATTTTCTA_CCGCCAATCCCGAACCCCGTTTCGCC	68	17	16	19	17	10	10	28	22	17	19	26	9	24	7	6	18	4
GCATTAAGAACGAAGATTGTTTTATA_CCGCCAATCCCGAACCCCGTTTCGCC	17	5	2	1	1	3	4	6	1	1	4	2	2	5	0	2	1	1
CGATGAAATTTGAAATTGGTTCATTC_CCGCCAATCCCGAACCCCGTTTCGCC	123	22	23	29	16	8	19	30	29	25	16	27	24	33	22	9	34	5
TCGTGAATCCGCAATATACTTAAGTG_CCGCCAATCCCGAACCCCGTTTCGCC	104	28	25	25	28	11	21	23	13	15	13	12	10	17	9	5	10	1
AACCCAATTTCTAATGTTATTTATTT_CCGCCAATCCCGAACCCCGTTTCGCC	4	1	1	4	2	1	0	1	0	0	4	3	0	0	0	0	1	0
TAATTAACAGTTAATATTATTCTTTG_CCGCCAATCCCGAACCCCGTTTCGCC	30	7	5	5	11	3	7	7	1	3	4	3	0	3	0	0	1	0
CCACGAATATTGAAGGTCTTTGCAGC_CCGCCAATCCCGAACCCCGTTTCGCC	87	3	11	10	21	8	7	14	17	15	6	7	9	14	8	1	5	5
TTTAGAACTTAGAAGCTAGTTCCGAG_CCGCCAATCCCGAACCCCGTTTCGCC	79	5	0	5	12	2	6	6	6	2	4	2	2	8	0	4	1	1
AATGCAACGCGGAATGGCTTTCTGGC_CCGCCAATCCCGAACCCCGTTTCGCC	127	40	22	30	30	20	31	30	22	20	13	17	11	25	20	5	14	3
TAAAAAAGCTTAAAAGAATTTCCTAG_CCGCCAATCCCGAACCCCGTTTCGCC	94	29	34	26	16	22	18	33	24	21	9	26	12	21	3	2	1	0
CACTCAACTCTAAATAGGATTTAACT_CCGCCAATCCCGAACCCCGTTTCGCC	166	40	13	21	40	13	19	27	15	21	15	16	17	18	9	5	19	0
CAATTAACCCCAAATTTTGTTAGTTA_CCGCCAATCCCGAACCCCGTTTCGCC	210	38	33	41	72	19	31	40	25	27	19	14	2	32	3	5	14	3
CTAAGAACAAAAAATTTTCTGGA_CCGCCAATCCCGAACCCCGTTTCGCC	2	0	0	0	0	0	0	0	0	0	0	0	0	0	0	0	0	0
CTGACAAACGGAAACTAAGTTTATCC_CCGCCAATCCCGAACCCCGTTTCGCC	211	34	31	24	54	23	22	26	20	16	12	25	19	26	26	5	9	2
CGTGAAACAGTAAAGTTGATTGGAAA_CCGCCAATCCCGAACCCCGTTTCGCC	98	12	13	11	12	11	16	23	7	14	12	5	8	6	3	1	5	0
CGTAAAACATTGAATGAATTTATCAA_CCGCCAATCCCGAACCCCGTTTCGCC	161	40	27	31	37	17	30	47	41	34	19	34	5	26	5	3	8	1
AGTACAATTTGGAATTTGCTTTGAAT_CCGCCAATCCCGAACCCCGTTTCGCC	103	10	9	12	22	9	9	14	15	20	11	14	7	11	6	6	10	7
TTAGGAAAAGACAAAATTATTATGGG_CCGCCAATCCCGAACCCCGTTTCGCC	23	0	6	9	4	4	11	8	5	6	2	2	2	2	0	0	4	1
AGGACAAAAAGTAATCCGGTTCAGAA_CCGCCAATCCCGAACCCCGTTTCGCC	54	10	14	12	15	7	15	24	11	6	4	10	6	11	3	2	7	4
CATTCAAGAATTAACTTAATTGTATG_CCGCCAATCCCGAACCCCGTTTCGCC	130	39	21	33	41	15	30	38	27	25	26	23	15	34	11	7	20	2
CTTCGAATACGCAAGGTCGTTCCGTC_CCGCCAATCCCGAACCCCGTTTCGCC	71	28	19	19	18	12	30	36	18	33	11	17	11	14	11	10	8	3
TTTAAAAGTCTAAACATTCTTAAGTG_CCGCCAATCCCGAACCCCGTTTCGCC	33	7	3	2	11	4	7	2	0	3	0	0	0	1	0	0	0	1
TGAAGAAAGAATAAGGACTTTGATAG_CCGCCAATCCCGAACCCCGTTTCGCC	72	20	14	31	33	9	17	33	32	34	15	14	10	24	5	6	16	13
TCAGTAATGGAAAACGTAATTACTCG_CCGCCAATCCCGAACCCCGTTTCGCC	140	17	16	20	13	15	11	23	9	13	16	11	5	16	11	2	9	2
CCGAAAAAGAAGAAAAGCGTTCTGAC_CCGCCAATCCCGAACCCCGTTTCGCC	68	33	12	19	25	7	12	21	14	19	8	10	7	14	11	4	7	0
TTTGTAAAACTCAATGGATTTGACTT_CCGCCAATCCCGAACCCCGTTTCGCC	23	2	2	3	4	1	10	3	6	4	7	13	7	15	3	1	13	2
CTAGCAAGTACCAATAGTGTTTCCCC_CCGCCAATCCCGAACCCCGTTTCGCC	207	24	23	29	55	21	28	28	20	28	14	19	13	42	16	10	20	3
TTGGTAACTTTAAACTACGTTTTGAT_CCGCCAATCCCGAACCCCGTTTCGCC	31	10	11	8	4	2	1	11	11	7	5	4	0	5	1	3	3	3
TTACCAACTGTAAATTTCTTTATTCT_CCGCCAATCCCGAACCCCGTTTCGCC	115	10	13	18	25	18	11	20	9	15	7	12	0	4	3	2	4	1
TAAGTAATTATCAATACGATTTATTA_CCGCCAATCCCGAACCCCGTTTCGCC	18	3	0	0	0	2	1	0	1	1	0	0	0	0	0	0	0	0
TCCGATATCGGTACTTTGATTAATGG_CCGCCAATCCCGAACCCCGTTTCGCC	97	8	3	9	16	9	6	6	11	6	3	10	10	13	16	7	24	26
ATTTCATCTA_CCGCCAATCCCGAACCCCGTTTCGCC	3	0	0	0	0	0	0	0	0	0	0	0	1	0	0	0	0	0
ATCAGAAAAGATAAAGTTCTTTTAAG_CCGCCAATCCCGAACCCCGTTTCGCC	22	9	4	7	9	4	4	4	5	0	5	3	0	2	1	1	4	0
AATTCAAATATTAAGGATGTTTTTCA_CCGCCAATCCCGAACCCCGTTTCGCC	81	25	15	17	23	13	18	21	16	31	15	19	13	16	12	7	29	5
TCTGTAATGATAAACGTATTTATAGA_CCGCCAATCCCGAACCCCGTTTCGCC	97	11	8	13	17	8	4	21	9	15	7	13	4	10	2	3	6	0
TTTTAAAGGTCGAACTTCTTTCATTC_CCGCCAATCCCGAACCCCGTTTCGCC	67	19	19	29	16	25	24	25	27	23	17	24	15	36	16	5	20	15
AAAAGAACTCTGAACTTTCTTTTGGA_CCGCCAATCCCGAACCCCGTTTCGCC	59	8	8	2	18	1	7	9	4	9	1	4	5	1	1	3	4	0
TGGGCAATGAGAAAGCACATTGTTCT_CCGCCAATCCCGAACCCCGTTTCGCC	100	14	11	9	18	12	19	26	22	18	12	18	20	41	16	11	35	13
TCTAAAATAGACAATAGTATTAGAGG_CCGCCAATCCCGAACCCCGTTTCGCC	191	46	41	27	55	11	26	51	31	35	33	24	16	45	14	4	21	7
TCTGTAAGTAGAAAAATTTTTCCACG_CCGCCAATCCCGAACCCCGTTTCGCC	46	5	5	5	8	7	2	5	10	5	3	0	1	0	0	0	0	0
CATATAAAAATTAAGCGAGTTCGAGT_CCGCCAATCCCGAACCCCGTTTCGCC	1	0	0	0	0	0	0	0	0	0	0	0	0	0	0	0	0	0
GCGGCAATCACAAAGCTTATTATATA_CCGCCAATCCCGAACCCCGTTTCGCC	16	2	5	6	5	0	7	7	2	3	14	8	0	2	0	1	2	0
GAATTAAATAACAACTAATTTTGATA_CCGCCAATCCCGAACCCCGTTTCGCC	17	2	5	10	10	3	7	3	3	6	0	3	0	0	0	0	1	1
ACGGGAAGAGGGAATACTCTTGCTCC_CCGCCAATCCCGAACCCCGTTTCGCC	42	7	5	11	4	7	3	10	13	14	6	8	8	10	17	1	9	1
CTGTAAAGAATAAAACACGTTTTCAA_CCGCCAATCCCGAACCCCGTTTCGCC	221	103	77	81	81	32	68	121	81	75	54	74	38	97	42	30	49	17
CCTTAAACTGGTAAGTCCGTTTGAGA_CCGCCAATCCCGAACCCCGTTTCGCC	44	3	8	11	20	5	3	14	10	15	5	7	8	11	7	3	6	2
GAATCAAAAGAAAAAATTCTTGTGGC_CCGCCAATCCCGAACCCCGTTTCGCC	21	2	0	6	4	3	6	4	1	2	1	1	0	1	1	0	0	0
CCAATAACTACCAACAAGATTTGCAG_CCGCCAATCCCGAACCCCGTTTCGCC	99	24	9	15	18	13	17	22	15	9	12	19	9	23	19	9	13	1
ATCACAATATGGAATCGGATTTTGTA_CCGCCAATCCCGAACCCCGTTTCGCC	83	14	6	5	23	11	11	17	5	11	5	7	8	12	5	5	7	1
ATATGGACAAAGGAGGCTTTTGTCGACGGATCCGAC_CCGCCAATCCCGAACCCCGTTTCGCC	16	0	0	0	0	1	0	0	0	0	0	0	1	0	2	0	1	0
CCCCAAATATTTAAAGCTCTTAAAGC_CCGCCAATCCCGAACCCCGTTTCGCC	88	16	5	5	16	13	9	23	11	16	16	11	11	30	10	7	25	6
ACCTAAAGTAGGAAATAAGTTTTCTC_CCGCCAATCCCGAACCCCGTTTCGCC	43	13	4	6	7	5	3	4	4	1	5	5	0	6	3	1	6	0
TCAAGAATAAACAATGTTTTTGACGG_CCGCCAATCCCGAACCCCGTTTCGCC	243	41	29	51	61	28	46	65	46	41	25	41	20	51	25	14	32	14
TCACTAATCGGTAATACTTTTCTCTA_CCGCCAATCCCGAACCCCGTTTCGCC	9	2	0	3	0	0	1	5	4	8	0	3	3	6	0	2	2	0
ACATAAAGCATTAACATATTTAATGA_CCGCCAATCCCGAACCCCGTTTCGCC	84	16	4	8	18	6	4	18	3	9	7	3	0	1	0	0	2	0
CGCCGAAGTCGAAAAGGCCTTGGGCT_CCGCCAATCCCGAACCCCGTTTCGCC	47	7	9	4	14	6	14	12	6	8	5	6	1	11	1	1	1	0
TTCATAAGAATGAATGGAATTCACCC_CCGCCAATCCCGAACCCCGTTTCGCC	30	3	4	3	1	3	7	4	5	5	1	2	1	0	0	0	2	1
CTTACAAAGTTAAATTTAATTCTATG_CCGCCAATCCCGAACCCCGTTTCGCC	25	9	5	4	16	7	3	10	3	6	3	0	0	0	0	0	0	0
GCAAAAAAATATAATCTGTTTACAGC_CCGCCAATCCCGAACCCCGTTTCGCC	65	12	17	10	11	7	13	11	4	11	4	7	4	11	3	2	10	1
CGTGCAACGTGGAACTAAGTTGTAAT_CCGCCAATCCCGAACCCCGTTTCGCC	47	16	3	8	21	4	8	11	8	14	7	10	10	8	2	0	0	0
GTATGAAATACAAACCGCATTTCGGC_CCGCCAATCCCGAACCCCGTTTCGCC	7	0	1	1	5	1	2	0	1	0	5	1	0	4	1	0	0	0
ACACCAACTGTGAATAAAATTGTCTG_CCGCCAATCCCGAACCCCGTTTCGCC	104	25	16	25	17	19	17	24	12	28	17	13	12	18	19	3	13	4
GAAGGAACAACCAAAGTTATTGGAAC_CCGCCAATCCCGAACCCCGTTTCGCC	30	2	3	4	4	5	1	1	3	2	2	2	0	0	3	0	0	0
TCTATAAGGGCCAACGGATTTCGGTT_CCGCCAATCCCGAACCCCGTTTCGCC	56	13	11	21	10	12	15	25	11	12	7	6	4	13	9	4	15	3
CTGTGAATTTATAACTCCCTTCGAAG_CCGCCAATCCCGAACCCCGTTTCGCC	100	43	25	18	17	7	25	31	16	11	18	15	9	14	5	2	5	2
CGTCAAACAGCCAACAAGCTTGTTGG_CCGCCAATCCCGAACCCCGTTTCGCC	44	2	5	9	6	6	3	17	12	16	10	15	6	8	4	1	3	1
GCCCGAAACGCCAATGGAGTTGAGCG_CCGCCAATCCCGAACCCCGTTTCGCC	41	3	4	12	2	4	6	11	4	5	6	4	4	12	8	2	14	2
GCCCGAAAGACCAAGCGGCTTGCAGG_CCGCCAATCCCGAACCCCGTTTCGCC	30	5	6	1	3	8	3	11	7	6	4	3	2	9	3	2	6	0
GCCCTAATCGTTAATAATGTTAGATC_CCGCCAATCCCGAACCCCGTTTCGCC	20	3	4	1	5	5	4	9	6	6	2	2	2	1	2	1	1	1
ACACAAATAATCAAAATGGTTCTTCG_CCGCCAATCCCGAACCCCGTTTCGCC	103	22	9	9	28	11	11	34	19	16	12	16	8	16	7	0	8	0
TATGAAACTTGTAATCTTCTTTACGT_CCGCCAATCCCGAACCCCGTTTCGCC	150	40	35	38	48	19	36	36	31	31	15	37	10	33	22	10	24	11
AATCAAATGTTTAATAGTATTCGGGC_CCGCCAATCCCGAACCCCGTTTCGCC	193	24	26	30	38	9	29	37	30	28	14	35	31	36	14	9	12	4
AGACAAATTGTCAATGGTTTTTTTCT_CCGCCAATCCCGAACCCCGTTTCGCC	61	13	8	11	12	16	12	18	19	8	6	23	6	16	2	2	4	2
AACATAACCTTGAATTGAGTTGGCCC_CCGCCAATCCCGAACCCCGTTTCGCC	73	10	7	15	13	8	10	21	11	11	6	7	4	7	13	11	7	4
AAGTAAAGTGGAAAGCACATTGATTA_CCGCCAATCCCGAACCCCGTTTCGCC	18	0	0	0	3	3	0	0	0	0	1	0	0	1	1	0	2	0
AAATAAAGCTTAAACCAAATTAGACA_CCGCCAATCCCGAACCCCGTTTCGCC	64	11	13	14	17	4	6	19	24	21	8	15	14	21	2	2	6	0
TGCAAAAACACAAAATAATTTGGACA_CCGCCAATCCCGAACCCCGTTTCGCC	27	8	2	2	4	1	2	6	4	2	4	6	1	2	4	3	6	2
TATCAAATGTACAAACTCATTGAGTT_CCGCCAATCCCGAACCCCGTTTCGCC	54	3	14	8	11	6	8	11	7	7	3	10	6	7	4	0	1	3
TCTCAAATTTGTAAGTGTTTTTGAGC_CCGCCAATCCCGAACCCCGTTTCGCC	96	26	23	36	32	12	20	55	40	24	28	35	13	34	20	7	13	9
TAGCAAATAAAAAAATAGGTTTTTCG_CCGCCAATCCCGAACCCCGTTTCGCC	2	0	0	0	0	0	1	0	0	0	0	0	0	0	0	0	0	0
TATGTAACTACGAAAAATGTTTTTTT_CCGCCAATCCCGAACCCCGTTTCGCC	46	9	4	6	10	3	3	10	5	7	15	11	1	3	2	1	2	0
TACTAAAATATCAATATAATTTTGCC_CCGCCAATCCCGAACCCCGTTTCGCC	23	6	4	10	5	0	8	6	2	7	3	6	0	6	0	0	1	0
CTTTGAACTCATAAGGAACTTATTCA_CCGCCAATCCCGAACCCCGTTTCGCC	12	0	0	0	0	0	0	0	0	0	0	0	0	0	0	0	0	0
GGCAAAACTTTAAAACTTTTTTCTAA_CCGCCAATCCCGAACCCCGTTTCGCC	40	7	5	8	13	4	13	13	1	4	7	6	1	4	0	0	0	0
TTGCCAAAACAAAAATTTGTTTACGC_CCGCCAATCCCGAACCCCGTTTCGCC	37	8	10	8	15	4	11	16	5	4	3	7	1	16	10	4	9	10
TTGGCAATGGTTAAGTGGTTTCCAAA_CCGCCAATCCCGAACCCCGTTTCGCC	161	38	33	39	31	12	29	49	45	56	47	72	51	117	104	81	306	84
CCGTAAACTTTAAAGACTCTTCAATG_CCGCCAATCCCGAACCCCGTTTCGCC	143	31	29	31	25	12	27	41	27	37	17	22	14	25	16	5	18	5
TAGTTAAGAGTTAATAATATTACTGT_CCGCCAATCCCGAACCCCGTTTCGCC	46	10	14	10	15	7	4	14	3	9	10	14	6	6	2	0	2	0
AGGACAAGTTTCAAAAAGATTTAACA_CCGCCAATCCCGAACCCCGTTTCGCC	47	9	4	1	7	2	6	7	12	7	7	1	3	5	1	0	1	0
TATCTAACGGTGAATACTGTTATGTG_CCGCCAATCCCGAACCCCGTTTCGCC	102	11	11	13	12	17	5	7	8	3	1	1	3	4	8	2	8	2
CCTGCAACTATAAATGCAATTTCGAG_CCGCCAATCCCGAACCCCGTTTCGCC	30	10	10	21	11	8	10	22	11	19	4	13	9	12	7	1	4	1
CGTAAAAAGATCAAAGAGTTTGCAAA_CCGCCAATCCCGAACCCCGTTTCGCC	76	17	10	9	11	4	15	19	10	11	3	11	3	10	4	10	8	3
GCGTGAACTGTAAAACTGGTTTAGGG_CCGCCAATCCCGAACCCCGTTTCGCC	19	3	4	2	2	4	6	8	1	1	0	0	0	0	0	0	0	0
GGATCCGATATCGGTACCATTGTTAT_CCGCCAATCCCGAACCCCGTTTCGCC	117	23	15	18	43	10	22	16	28	19	14	16	21	22	19	0	21	7
TAATTAAAAGAAAAGCTCATTTGGTT_CCGCCAATCCCGAACCCCGTTTCGCC	26	2	8	0	2	0	1	4	1	2	2	2	0	0	1	0	0	0
CAATTAATATAGAACACACTTCCTGG_CCGCCAATCCCGAACCCCGTTTCGCC	29	1	1	3	0	1	3	6	4	7	5	6	1	4	0	0	0	1
CAACCAAACTCAAAATAATTTTTAGG_CCGCCAATCCCGAACCCCGTTTCGCC	14	3	1	0	14	1	3	3	4	3	0	3	0	0	0	0	0	0
AACGCAAGTGGTAACACTTTTTGTAT_CCGCCAATCCCGAACCCCGTTTCGCC	46	10	3	3	14	6	7	12	9	7	11	8	7	12	1	1	1	1
AAGTTAAGAAATAATTTATTTACTGT_CCGCCAATCCCGAACCCCGTTTCGCC	1	0	0	0	0	0	0	0	0	0	0	0	1	0	0	0	0	0
AATCAAAGGAAAAAAGAGATTTGCAT_CCGCCAATCCCGAACCCCGTTTCGCC	29	16	6	1	9	3	12	12	11	10	3	9	4	7	2	2	2	0
AGCCCAAATCCTAAGGCGGTTCTGAT_CCGCCAATCCCGAACCCCGTTTCGCC	1	0	0	0	0	0	1	0	0	0	0	0	0	0	0	0	0	0
ACTTTAATATGAAACTGCTTTGGCCG_CCGCCAATCCCGAACCCCGTTTCGCC	85	13	10	16	18	7	9	17	16	20	11	17	9	12	3	2	15	9
TGAACAACCGGCAAAGCAGTTGCAAA_CCGCCAATCCCGAACCCCGTTTCGCC	216	30	19	24	29	20	31	22	29	44	10	31	20	45	18	12	31	8
CTCATAATCCTAAAACCGTTTGCTAC_CCGCCAATCCCGAACCCCGTTTCGCC	195	39	38	23	53	31	42	33	32	38	32	18	22	41	16	7	23	6
AATCTAAACACCAAGGATCTTTAACC_CCGCCAATCCCGAACCCCGTTTCGCC	20	3	3	4	7	0	0	3	1	5	3	7	5	0	1	2	1	0
TTGTCAATCTTAAAGCGAATTGGAAT_CCGCCAATCCCGAACCCCGTTTCGCC	13	1	1	3	5	1	2	3	0	0	0	0	0	0	0	0	0	0
CGTGAAATTCCAAATCGAATTTTCTT_CCGCCAATCCCGAACCCCGTTTCGCC	109	32	20	19	32	22	18	41	24	21	20	28	10	14	5	1	13	1
ACTTGAATTTCCAATCCTCTTAAACT_CCGCCAATCCCGAACCCCGTTTCGCC	79	11	2	13	19	6	5	15	8	7	12	6	4	6	2	6	9	1
GTTGTAACAATAAAGGACATTTCCAT_CCGCCAATCCCGAACCCCGTTTCGCC	39	3	5	3	2	0	4	1	0	0	1	0	4	1	1	1	3	0
TATATAATAAGCAAATTATTTGTATC_CCGCCAATCCCGAACCCCGTTTCGCC	1	0	0	1	0	0	0	0	0	0	0	0	0	0	0	0	0	0
CTTCAAAAGCTTAAAGCAATTAGTGA_CCGCCAATCCCGAACCCCGTTTCGCC	115	29	5	12	29	5	13	11	20	15	8	16	10	15	6	5	5	0
TATCGAACAAGGAAGAATTTTACAGC_CCGCCAATCCCGAACCCCGTTTCGCC	37	8	2	4	9	6	11	7	9	7	2	7	5	6	4	0	4	0
TGCTTAATGGAGAACCCTTTTTTCTC_CCGCCAATCCCGAACCCCGTTTCGCC	33	11	8	19	7	10	7	22	17	22	12	9	5	3	3	0	3	0
ATCACAACCAATAAGATACTTGTGAA_CCGCCAATCCCGAACCCCGTTTCGCC	69	14	16	14	19	5	13	18	12	34	16	14	11	20	20	5	23	1
ATCTTAACAGACAAGTACATTATCCC_CCGCCAATCCCGAACCCCGTTTCGCC	16	2	1	1	3	0	0	3	0	0	0	1	0	0	0	0	0	0
CTAAAAACGAATAACTTCTTTTCACG_CCGCCAATCCCGAACCCCGTTTCGCC	19	4	3	5	4	3	3	6	6	7	4	3	1	1	1	0	2	3
ATTAGAATTTGAAAATTTCTTATAAG_CCGCCAATCCCGAACCCCGTTTCGCC	1	0	0	0	0	0	0	0	0	0	0	0	0	0	0	0	0	0
CGTGAAATTACAAAGAAGGTTGGGCG_CCGCCAATCCCGAACCCCGTTTCGCC	29	0	1	3	6	1	2	1	0	1	1	0	1	1	8	2	1	0
TGATAAACACTGAAAAAAATTGATCC_CCGCCAATCCCGAACCCCGTTTCGCC	107	24	19	14	20	7	9	21	17	10	8	13	12	27	7	5	10	1
TGCATAATTTCGAAAAAACTTCATAC_CCGCCAATCCCGAACCCCGTTTCGCC	106	25	14	13	10	10	9	22	13	19	12	18	9	24	8	9	13	3
CGCTAAATGAGTAATATTGTTTTTCA_CCGCCAATCCCGAACCCCGTTTCGCC	13	3	3	4	3	1	3	3	5	1	3	1	3	4	0	4	0	0
AAATTAATCTACAACAGCATTAAGTT_CCGCCAATCCCGAACCCCGTTTCGCC	113	17	7	7	15	9	14	9	3	8	5	9	7	9	4	0	1	4
TGGCGAACTGTTAATAGCGTTCTCGG_CCGCCAATCCCGAACCCCGTTTCGCC	92	6	4	8	13	5	6	5	6	8	2	6	4	7	2	2	7	1
ACATAAAGGTGGAAGGCGGTTAAAGG_CCGCCAATCCCGAACCCCGTTTCGCC	129	27	10	22	36	12	16	23	22	15	24	24	12	33	16	10	23	9
CGTCAAATGTGTAAGGCCCGTTCACGC_CCGCCAATCCCGAACCCCGTTTCGCC	315	47	40	35	53	27	31	60	49	31	20	41	27	61	33	22	61	17
TCTACAATGTTTAAATTTTTTCGTAA_CCGCCAATCCCGAACCCCGTTTCGCC	47	9	9	15	20	7	10	11	13	6	9	8	2	8	2	3	5	1
ACTGGAATGACTAATGTTGTTACTAG_CCGCCAATCCCGAACCCCGTTTCGCC	68	11	13	38	19	10	13	33	14	16	10	27	22	29	21	11	22	12
TTTCAAACAACTAAAGACTTTAACTG_CCGCCAATCCCGAACCCCGTTTCGCC	122	25	22	26	23	14	45	38	34	23	17	26	8	20	4	8	5	3
AAATTAACTTCAAAACGGCTTGTATT_CCGCCAATCCCGAACCCCGTTTCGCC	11	0	0	1	0	0	0	1	1	1	0	0	0	0	0	0	0	0
CTTTTAACAGATAACGACTTTCGTGC_CCGCCAATCCCGAACCCCGTTTCGCC	97	18	11	2	15	7	6	18	13	13	2	10	7	5	8	3	9	2
TTACTAAAAGCTAAGTTATTTGCGGT_CCGCCAATCCCGAACCCCGTTTCGCC	54	20	8	12	22	8	11	26	16	21	18	16	15	27	14	13	28	5
CTTTTAAAGATAAAGGCATTTCCGTC_CCGCCAATCCCGAACCCCGTTTCGCC	70	21	15	28	12	12	15	22	9	11	13	15	7	13	2	6	6	4
ATAGAAACAAATAATAAGATTGAGCG_CCGCCAATCCCGAACCCCGTTTCGCC	61	4	4	9	4	7	8	8	14	5	4	3	6	1	3	2	6	1
AACCAAACACTGAAATCGATTTTGAA_CCGCCAATCCCGAACCCCGTTTCGCC	83	13	9	16	12	9	10	15	14	10	12	16	4	6	5	0	6	2
TCGCCAACCTAAAAGTGTGTTAAGGT_CCGCCAATCCCGAACCCCGTTTCGCC	21	4	6	2	1	0	6	8	4	3	2	8	3	12	4	4	4	5
TAGTTAATAGCTAAAAAGTTTTGAAT_CCGCCAATCCCGAACCCCGTTTCGCC	1	0	0	0	0	0	0	0	0	1	0	0	0	0	0	0	0	0
TACGAAAGATGCAAAATATTTCAGTT_CCGCCAATCCCGAACCCCGTTTCGCC	7	0	1	0	1	1	2	0	0	0	0	0	0	0	0	0	0	0
GAAGTAAGGGGCTGTTACGGC_CCGCCAATCCCGAACCCCGTTTCGCC	32	5	0	3	4	1	1	4	1	1	0	2	1	5	3	0	0	0
GCATCAAATAGCAAACCCTTTTTCGA_CCGCCAATCCCGAACCCCGTTTCGCC	68	13	20	9	17	9	10	26	16	11	8	4	3	11	7	6	7	4
ATCTAAATTTTAAATCATCTTGGTCC_CCGCCAATCCCGAACCCCGTTTCGCC	145	12	19	20	30	17	20	17	24	30	12	23	5	19	5	5	5	0
GATTTAAGACCTAAAAAAGTTTGGGC_CCGCCAATCCCGAACCCCGTTTCGCC	68	17	12	6	22	14	16	12	12	11	14	7	0	8	7	4	2	2
ACGGAAAGAGAGAATGGGCTTGCAGT_CCGCCAATCCCGAACCCCGTTTCGCC	72	10	4	5	7	7	7	10	21	8	10	11	2	9	1	2	7	1
TGTGAAATGATAAATTCAATTATTAA_CCGCCAATCCCGAACCCCGTTTCGCC	16	1	3	2	4	2	1	2	1	1	5	1	0	0	0	0	1	0
CGGATAACAAACAAGTCCATTCCCTG_CCGCCAATCCCGAACCCCGTTTCGCC	56	16	12	13	18	2	21	20	21	16	19	14	6	11	7	3	4	1
GAAACAATTTAGAAGAGTGTTTTCAT_CCGCCAATCCCGAACCCCGTTTCGCC	26	7	5	6	7	3	5	4	8	5	3	5	1	2	2	0	0	0
CGCGTAAACGCTAAGGTTGTTTAAAA_CCGCCAATCCCGAACCCCGTTTCGCC	16	2	0	2	3	1	1	0	0	0	3	6	4	3	0	1	1	0
CGGCAAACCAATAAATGGTTTCTAGG_CCGCCAATCCCGAACCCCGTTTCGCC	6	2	0	2	3	0	2	3	1	2	0	0	0	4	2	0	1	0
ATGTGAATCACAGTTGAGCG_CCGCCAATCCCGAACCCCGTTTCGCC	41	18	4	16	10	4	5	10	27	13	10	14	13	7	16	3	6	6
TAGGAAATCATTAATATTTTTTATGA_CCGCCAATCCCGAACCCCGTTTCGCC	29	0	5	7	6	2	0	4	1	6	11	3	0	0	0	0	1	0
ACCTAAACTTATAATTTAGTTTCCAC_CCGCCAATCCCGAACCCCGTTTCGCC	207	26	22	21	40	13	31	26	14	16	16	15	11	28	5	4	5	3
CCTTTAACCAGTAACCAGCTTATGAC_CCGCCAATCCCGAACCCCGTTTCGCC	13	2	4	2	1	2	0	2	0	0	0	0	0	0	0	0	0	0
ATCCAAATCAGTAATTTCATTCTTGG_CCGCCAATCCCGAACCCCGTTTCGCC	313	60	44	70	85	53	57	67	58	67	42	72	27	100	89	28	86	23
AGATTAAGCAAAAAGTAACTTAACTA_CCGCCAATCCCGAACCCCGTTTCGCC	45	4	1	3	9	4	1	2	0	6	0	0	2	6	0	0	2	0
ACTGTAACTAGGAATTGTATTTTAGC_CCGCCAATCCCGAACCCCGTTTCGCC	123	27	19	24	32	21	26	36	23	27	12	26	13	17	14	6	16	3
TCTTCAAAACTAAATAGTATTCACTT_CCGCCAATCCCGAACCCCGTTTCGCC	22	0	0	2	5	2	0	9	1	6	2	7	1	3	1	1	1	0
AGGGAAATCGCGAAGGAAGTTTTCGG_CCGCCAATCCCGAACCCCGTTTCGCC	54	6	0	9	9	6	5	8	4	10	5	6	3	4	4	2	5	2
ACGATAAACTGCAAATCCATTCCTCC_CCGCCAATCCCGAACCCCGTTTCGCC	62	19	6	11	24	10	23	16	13	18	12	20	15	18	10	3	18	4
CAGCCAACATATAATAGGATTTCCCC_CCGCCAATCCCGAACCCCGTTTCGCC	169	46	31	35	28	14	17	36	31	34	14	30	16	35	6	5	14	4
AGGTGAATTGAGAAGGGCGTTATGAT_CCGCCAATCCCGAACCCCGTTTCGCC	28	10	8	4	5	0	6	4	4	6	2	4	3	2	2	0	3	0
GCATCAACAGCGAACGGTTTGTACA_CCGCCAATCCCGAACCCCGTTTCGCC	30	9	3	10	4	7	11	6	3	9	4	6	1	9	9	5	15	3
CTTTGAAGCCACAATTATCTTCATTT_CCGCCAATCCCGAACCCCGTTTCGCC	55	4	7	2	11	0	6	6	1	8	3	3	2	3	1	0	1	0
ACTTAAAAGACGAACATGGTTTCGGT_CCGCCAATCCCGAACCCCGTTTCGCC	22	1	2	4	6	0	2	8	2	6	5	15	3	4	6	1	2	2
CTCCTAAGTTTAAACTGAGTTAAACT_CCGCCAATCCCGAACCCCGTTTCGCC	56	18	15	8	40	12	13	27	12	19	18	20	14	17	9	5	5	3
TGGTTAACTGTAAATCTTTTTATAAG_CCGCCAATCCCGAACCCCGTTTCGCC	20	8	2	5	7	3	1	11	4	7	3	12	0	6	0	0	2	0
TAAAAAATCCTTAATGTATTTGGAGG_CCGCCAATCCCGAACCCCGTTTCGCC	47	4	7	7	13	10	7	12	0	9	6	5	2	11	4	0	5	4
ATGAGAAACGGGAAATTTGTTGGTGT_CCGCCAATCCCGAACCCCGTTTCGCC	65	12	3	5	7	3	5	22	9	12	6	8	7	10	8	4	10	0
GGTCTAATACCTAAGCCTGTTTCTAG_CCGCCAATCCCGAACCCCGTTTCGCC	73	8	5	22	14	9	6	25	21	26	8	30	13	27	15	6	18	4
GCCCAAAATATCAAGTCGCTTAGGCG_CCGCCAATCCCGAACCCCGTTTCGCC	11	8	1	4	4	2	5	5	3	1	4	8	9	17	14	10	20	11
GTCTGAAGCAACAACTGTCTTCTAGT_CCGCCAATCCCGAACCCCGTTTCGCC	57	8	8	13	12	4	2	17	13	14	5	11	5	8	9	6	15	9
TGAAGAAAAATTAAATCAGTTGAGGT_CCGCCAATCCCGAACCCCGTTTCGCC	32	0	4	3	8	1	2	3	2	2	1	1	0	1	3	0	0	0
CAGAGAATAAATAACAATTTTTCAAG_CCGCCAATCCCGAACCCCGTTTCGCC	17	2	3	5	8	4	3	11	5	6	4	4	2	4	2	2	5	0
AGAGTAACAATCAAACTTATTTTCCC_CCGCCAATCCCGAACCCCGTTTCGCC	91	24	11	27	29	8	13	16	23	10	9	20	17	27	14	13	12	3
CACGTAAGTTAAAACGCAATTAATGG_CCGCCAATCCCGAACCCCGTTTCGCC	55	4	0	5	4	4	6	9	4	2	1	3	3	1	1	0	2	2
GAACTAATTAGCAAGCCGATTTCGGG_CCGCCAATCCCGAACCCCGTTTCGCC	101	22	28	15	21	8	19	20	21	11	7	8	13	15	15	3	16	8
GCCAAAATAAGTAAAGATTTTATTAC_CCGCCAATCCCGAACCCCGTTTCGCC	140	14	14	15	42	21	29	33	16	25	13	17	4	11	0	2	6	0
CCTAGAATATATAAATCCTTTAACCA_CCGCCAATCCCGAACCCCGTTTCGCC	37	21	1	8	16	5	11	15	6	15	3	5	2	6	0	1	2	1
TCCATAAGACACAAGCCGATTATGCA_CCGCCAATCCCGAACCCCGTTTCGCC	77	0	0	0	3	0	0	0	0	0	0	0	0	0	0	0	0	0
CCTAGAAAATGCAACGAAATTTCGGG_CCGCCAATCCCGAACCCCGTTTCGCC	1	0	0	0	0	0	0	0	0	0	0	0	0	0	0	0	0	0
ACCTTAAGTATAAAGGGGTTTGATTC_CCGCCAATCCCGAACCCCGTTTCGCC	38	7	2	5	16	5	11	5	10	4	3	2	1	5	1	0	0	0
ATAGGAATGGATAAATCTTTTTCCAG_CCGCCAATCCCGAACCCCGTTTCGCC	89	12	19	14	11	7	13	19	23	10	11	10	4	6	5	2	4	0
TTCGGAAATGTTAAGGGTCTTGTATA_CCGCCAATCCCGAACCCCGTTTCGCC	37	2	4	1	6	6	5	7	3	4	2	6	3	2	2	0	5	0
CTGTGAATCGACAATGTTCTTTAGAA_CCGCCAATCCCGAACCCCGTTTCGCC	31	1	6	3	6	1	10	1	0	1	0	0	1	0	0	0	2	0
GGTCCAAACTCTAACCGCGTTGCGCA_CCGCCAATCCCGAACCCCGTTTCGCC	45	5	4	9	11	4	8	16	7	6	1	9	5	6	4	7	9	4
CAGTTAAATGAAAATCTAGTTCAAGC_CCGCCAATCCCGAACCCCGTTTCGCC	71	16	14	10	11	12	8	11	15	11	7	10	5	9	4	2	0	1
ATTTAAAGTACCAAACGCTTTGTACT_CCGCCAATCCCGAACCCCGTTTCGCC	73	19	16	15	27	9	12	33	13	20	12	22	6	14	9	5	13	4
AGAACAAACACAAACAGACTTGTTGT_CCGCCAATCCCGAACCCCGTTTCGCC	136	29	24	26	23	9	27	34	34	22	23	26	18	28	19	12	32	17
CTTTCAACATACAAAATTGTTTTAGG_CCGCCAATCCCGAACCCCGTTTCGCC	2	1	5	4	0	0	1	7	4	4	5	4	1	2	1	2	0	0
AATTAAACCATGAATGCTTTTCCGTT_CCGCCAATCCCGAACCCCGTTTCGCC	154	20	16	24	32	18	30	33	21	26	22	19	11	26	16	9	8	7
GTCCCAACTTTAAAAGCTGTTCTAAC_CCGCCAATCCCGAACCCCGTTTCGCC	25	0	0	0	1	1	0	0	0	0	1	0	1	0	0	2	2	0
CCAATAAGTTGTAACCCTATTCAGAG_CCGCCAATCCCGAACCCCGTTTCGCC	46	1	1	1	4	2	3	4	7	3	14	13	3	6	2	4	8	2
GCTATAACCATGAATCCTGTTTTGTT_CCGCCAATCCCGAACCCCGTTTCGCC	112	30	22	24	21	23	16	34	30	31	17	15	8	26	9	2	12	6
ATCTAAATAGAGAACTTGATTGTTTA_CCGCCAATCCCGAACCCCGTTTCGCC	61	3	2	7	14	0	3	9	7	11	2	5	3	7	2	1	3	5
GGCACAACTGAAAAATTTTTTCTCAG_CCGCCAATCCCGAACCCCGTTTCGCC	51	4	4	6	9	1	10	11	5	3	6	11	3	5	1	4	5	1
CTTGGAATTGGTAAAAGAGTTGCCCA_CCGCCAATCCCGAACCCCGTTTCGCC	42	12	7	11	13	5	9	17	9	6	4	8	2	8	5	0	7	1
TGACAAATCATAAAGTCTATTATAGG_CCGCCAATCCCGAACCCCGTTTCGCC	18	9	7	3	5	2	2	6	1	3	2	5	1	3	2	0	0	0
AACTCAAGATATAATTCATTTTAGTT_CCGCCAATCCCGAACCCCGTTTCGCC	18	3	11	5	3	0	10	6	3	3	2	2	0	1	0	0	0	0
AGACAAATGATTAAGGTTTTGGGTG_CCGCCAATCCCGAACCCCGTTTCGCC	31	8	3	7	14	8	4	6	16	16	7	6	12	7	7	0	3	0
AATATAAGACTAAACTTTGTTATTGG_CCGCCAATCCCGAACCCCGTTTCGCC	32	17	10	14	17	8	8	7	7	5	13	10	8	7	3	2	12	1
TGAAAAAATGAGAACGAAGTTGAAAT_CCGCCAATCCCGAACCCCGTTTCGCC	162	46	35	39	21	20	24	37	20	31	30	26	17	48	18	15	23	7
TTGCCAACCACGAAGTCAATTCTATG_CCGCCAATCCCGAACCCCGTTTCGCC	21	5	5	2	7	5	0	3	2	0	2	1	1	0	1	2	1	0
ATCTGAAATTTAAAGCGCCTTAGTTT_CCGCCAATCCCGAACCCCGTTTCGCC	169	28	23	38	61	22	29	44	28	19	25	20	15	18	13	7	19	5
ACATCAAAAGCTAAACCATTTCTGAC_CCGCCAATCCCGAACCCCGTTTCGCC	13	1	1	3	2	0	1	1	2	0	0	0	0	0	1	0	0	0
ACTGTAAATATTAATTACTTTTGAGG_CCGCCAATCCCGAACCCCGTTTCGCC	1	1	0	0	0	0	0	0	0	0	0	0	0	0	0	0	0	0
GCCGAAAATGTAAAGGCTATTGCATG_CCGCCAATCCCGAACCCCGTTTCGCC	11	4	1	1	0	0	0	3	2	0	1	2	0	12	1	1	4	3
CACTGAACCCCCAAGCTTGTTGGTTT_CCGCCAATCCCGAACCCCGTTTCGCC	21	2	5	4	8	5	1	9	7	3	3	2	1	11	4	0	0	0
TCCGAAAGCTATAACGTTCTTAAAAT_CCGCCAATCCCGAACCCCGTTTCGCC	199	33	29	24	35	18	26	44	31	21	27	19	7	27	6	6	8	5
CATTAAAAACAAAAAACGTTTTCTAT_CCGCCAATCCCGAACCCCGTTTCGCC	76	16	9	5	13	9	10	13	8	17	13	12	3	1	1	0	4	1
AAATTAAGAACGAAGCGAGTTTTATG_CCGCCAATCCCGAACCCCGTTTCGCC	125	33	39	27	49	33	35	40	38	38	23	34	18	31	23	16	35	1
TCCGCAAACCACAAAATTCTTCATTT_CCGCCAATCCCGAACCCCGTTTCGCC	8	0	0	2	1	1	1	0	2	0	2	2	0	0	0	1	0	0
ATGTAAACAATGAACGTGTTTTAAGT_CCGCCAATCCCGAACCCCGTTTCGCC	140	9	19	22	29	11	20	17	10	15	9	10	10	13	9	3	3	4
GAGCGAAGATCGAATCTCGTTGGATT_CCGCCAATCCCGAACCCCGTTTCGCC	28	0	4	6	4	3	6	5	6	4	1	7	8	10	2	2	2	5
GGAGAAATCTCTAACAGTGTTAAGCC_CCGCCAATCCCGAACCCCGTTTCGCC	42	7	5	12	11	8	9	24	9	10	14	10	12	8	7	2	11	2
TATTTAAATATCAATCTTATTATTTA_CCGCCAATCCCGAACCCCGTTTCGCC	3	0	3	0	0	1	0	0	0	1	1	1	0	0	0	0	0	0
TAAGGAAGTGCGAATGAGATTGGGAG_CCGCCAATCCCGAACCCCGTTTCGCC	44	4	5	6	9	4	11	5	4	4	3	4	5	7	5	3	9	6
ACACTAACATCTAACCGTATTTAAT_CCGCCAATCCCGAACCCCGTTTCGCC	52	19	9	11	8	6	1	9	7	13	0	10	3	3	1	2	1	1
AACCCAAGTGTGAAGAGGATTCAAGC_CCGCCAATCCCGAACCCCGTTTCGCC	54	16	4	6	10	2	5	10	2	7	1	1	3	2	2	0	8	0
GTTTGAACGATAAAATATTTTTTTTT_CCGCCAATCCCGAACCCCGTTTCGCC	27	1	5	6	13	1	4	7	1	6	7	5	1	0	0	0	0	0
ACCTCAAATTATAATCGCTTTCGTG_CCGCCAATCCCGAACCCCGTTTCGCC	40	3	3	4	7	1	6	17	10	7	7	2	3	4	2	0	4	0
ATTAAAAATATGAATAATCTTAGCCA_CCGCCAATCCCGAACCCCGTTTCGCC	45	1	6	3	11	3	4	4	0	1	0	0	0	0	0	0	0	0
GTATTAATCCAAAACTTGGTTATTAA_CCGCCAATCCCGAACCCCGTTTCGCC	98	11	17	24	19	7	7	13	7	5	8	10	8	11	2	0	4	1
CAGTTAACGCCTAACTAAGTTGTTGT_CCGCCAATCCCGAACCCCGTTTCGCC	6	0	0	0	2	0	0	0	0	0	0	0	0	0	0	0	0	0
TTTACAAAAAAAATGAAGTTACGGT_CCGCCAATCCCGAACCCCGTTTCGCC	141	39	25	33	31	16	22	33	35	39	23	25	17	39	15	14	27	10
CTAGAAACCGTTAAGAAACTTATGTG_CCGCCAATCCCGAACCCCGTTTCGCC	86	8	3	6	29	4	11	15	7	12	1	4	3	2	1	1	0	1
TAATAAATCTGCAAGTGCGTTCCAAT_CCGCCAATCCCGAACCCCGTTTCGCC	88	22	14	15	25	11	17	28	21	17	11	22	4	24	13	8	10	2
CAATAAACACTGAATCATGTTGAGCA_CCGCCAATCCCGAACCCCGTTTCGCC	60	16	6	11	8	4	11	20	8	3	4	9	4	18	11	4	9	4
TCTTCAAATCCAAATGAGGTTGCGTT_CCGCCAATCCCGAACCCCGTTTCGCC	154	44	21	32	64	23	33	47	43	37	19	39	18	41	14	10	27	6
AGATTAAAAATTAAGAGTCTTTTAGG_CCGCCAATCCCGAACCCCGTTTCGCC	81	15	22	19	30	8	17	20	11	19	8	18	5	11	1	3	7	1
TGTCTAAGATAAAACTTGTTTAGAGA_CCGCCAATCCCGAACCCCGTTTCGCC	72	17	16	8	22	7	16	10	12	6	2	1	5	16	3	2	1	0
CCGTTAAAAATTAATTTCATTGTTCC_CCGCCAATCCCGAACCCCGTTTCGCC	171	35	18	19	50	28	23	32	15	25	17	14	11	32	4	7	16	5
AAATCAAGCCTTAAAGTTCTTGTCAT_CCGCCAATCCCGAACCCCGTTTCGCC	29	9	1	7	11	5	7	13	8	3	5	3	8	10	6	2	8	1
CTCTGAATCATAAATCACCTTCATTA_CCGCCAATCCCGAACCCCGTTTCGCC	1	0	0	0	1	0	0	0	0	0	0	0	0	0	0	0	0	0
GGGGGAAAAGACAAAGGTGTTGGTGG_CCGCCAATCCCGAACCCCGTTTCGCC	27	2	1	3	3	0	3	2	4	2	2	3	0	1	5	0	0	0
ATCTTAACATAGAATCGACTTCCTGT_CCGCCAATCCCGAACCCCGTTTCGCC	210	45	19	22	30	19	31	38	21	35	22	22	17	27	30	13	26	5
GAGGGAAAAAATAATGCTGTTGAGCT_CCGCCAATCCCGAACCCCGTTTCGCC	17	3	0	1	3	0	1	1	1	0	0	0	0	0	0	0	0	0
AGTACAAGCTTAAATGGATTTTCATA_CCGCCAATCCCGAACCCCGTTTCGCC	52	8	11	10	7	7	8	8	6	6	3	3	3	5	3	1	4	5
TAGTTAACCTTCAAACACATTAAATA_CCGCCAATCCCGAACCCCGTTTCGCC	43	13	10	10	12	11	7	11	11	13	10	11	1	13	2	4	4	2
TAAACAAAATGAAAGAACTTTAGATA_CCGCCAATCCCGAACCCCGTTTCGCC	1	0	0	0	0	0	0	0	1	0	0	0	0	0	0	0	0	0
ACAACAAACTGTAAACCTATTATAGT_CCGCCAATCCCGAACCCCGTTTCGCC	4	2	5	3	4	1	2	5	3	6	4	9	0	0	0	2	0	1
TTGGGAAAATGTAACTTGTTTCTAGG_CCGCCAATCCCGAACCCCGTTTCGCC	53	16	3	8	20	15	11	8	6	10	7	6	5	3	3	4	12	4
GAATAAATGATTAACCCAATTAAGTA_CCGCCAATCCCGAACCCCGTTTCGCC	126	26	29	35	40	16	26	32	27	28	20	16	13	21	13	9	15	0
AACGCAAAGAGTAAGGCGGTTTATAT_CCGCCAATCCCGAACCCCGTTTCGCC	59	7	2	4	16	7	3	8	8	3	3	1	1	1	1	0	0	0
GCCCGAAAATTTAATAATCTTTCTAT_CCGCCAATCCCGAACCCCGTTTCGCC	51	4	10	12	13	6	6	9	1	5	11	3	0	2	0	0	1	0
CAACAAAAATGTAAGCCGATTTTATT_CCGCCAATCCCGAACCCCGTTTCGCC	30	6	7	5	6	5	6	10	9	6	3	5	1	7	1	3	1	1
ACTATAACGCGGAATGCGCTTACTCG_CCGCCAATCCCGAACCCCGTTTCGCC	40	9	3	2	11	3	2	6	8	5	5	1	3	0	1	1	0	0
ATTAGAACTTAAAATAGAATTAGCCA_CCGCCAATCCCGAACCCCGTTTCGCC	40	0	1	0	4	2	0	0	0	0	0	0	0	0	0	0	0	0
TATACAAAGAAGAATTACTTTGGAGC_CCGCCAATCCCGAACCCCGTTTCGCC	173	30	28	38	32	26	31	40	39	47	35	31	37	30	27	7	49	8
CACCTAACAGGGAAAGTCTTTCGCCC_CCGCCAATCCCGAACCCCGTTTCGCC	121	22	23	11	20	8	15	28	9	22	23	17	12	23	20	5	18	4
GTCGGAAAGATCAAACTAATTGCCGC_CCGCCAATCCCGAACCCCGTTTCGCC	81	13	14	12	16	7	9	12	12	18	4	9	8	10	2	1	8	2
ACTCTAACAGCCAAAGCCTTTGGGAT_CCGCCAATCCCGAACCCCGTTTCGCC	94	23	22	25	23	9	22	29	24	19	9	14	11	30	8	8	17	6
TATAGAACTTGAAAATTTCTTTTATG_CCGCCAATCCCGAACCCCGTTTCGCC	35	19	6	7	15	6	7	33	11	14	17	12	1	12	4	5	7	1
TTTATAATTAGAAATTACGTTTAGAT_CCGCCAATCCCGAACCCCGTTTCGCC	78	4	6	11	8	11	7	6	0	9	3	6	0	10	0	0	1	0
CCTATAATCAGCAAGACGTTTCTTGG_CCGCCAATCCCGAACCCCGTTTCGCC	36	7	1	2	2	7	0	2	10	3	1	2	3	5	3	1	5	1
TGTTTAAGACAGAAGCACATTAGGTA_CCGCCAATCCCGAACCCCGTTTCGCC	79	16	14	19	13	15	13	19	11	13	9	16	13	38	11	11	17	5
AATCGAAATGGGAATTCACTTGAAAT_CCGCCAATCCCGAACCCCGTTTCGCC	12	2	1	0	6	2	2	4	6	8	1	7	2	10	5	0	1	1
TTTACAAGTAGAAAACATTTTTCTGT_CCGCCAATCCCGAACCCCGTTTCGCC	7	5	2	2	9	3	1	3	4	5	2	5	0	1	0	0	0	0
TCGCAAAATCGGAAGTCTATTAGCAC_CCGCCAATCCCGAACCCCGTTTCGCC	76	12	14	10	17	6	17	31	11	16	10	9	0	10	13	1	4	1
CGACGAAACAGGAAATATTTTTATCA_CCGCCAATCCCGAACCCCGTTTCGCC	28	1	2	5	7	3	7	2	2	3	7	2	0	3	0	0	1	0
TAGAAAAGATCGAATAAGTTTGGCCG_CCGCCAATCCCGAACCCCGTTTCGCC	184	42	20	28	46	14	24	46	24	31	19	27	16	44	22	13	26	6
TCTTAAAAATGTAACATTGTTATTCA_CCGCCAATCCCGAACCCCGTTTCGCC	70	20	4	11	16	7	17	16	13	19	11	16	7	15	10	4	5	1
ATCCTAAGGCACAATCGTGTTGGGTT_CCGCCAATCCCGAACCCCGTTTCGCC	59	8	8	8	8	4	8	6	6	1	4	2	3	9	1	2	6	1
ATCATAAATTGTAAAGTATTTTTTTT_CCGCCAATCCCGAACCCCGTTTCGCC	1	0	0	0	0	0	0	0	0	0	0	0	0	0	0	0	0	0
TTGTCAAACTAAAAATTAATTGACAC_CCGCCAATCCCGAACCCCGTTTCGCC	62	12	13	20	28	14	17	30	36	11	12	25	11	27	8	11	8	6
AAAGGAACAGCCAATCTAATTAACCC_CCGCCAATCCCGAACCCCGTTTCGCC	49	2	4	11	4	1	1	11	10	13	1	5	3	5	3	1	3	0
AACTCAACTTAAAAGTACTTTCTCAA_CCGCCAATCCCGAACCCCGTTTCGCC	44	20	4	11	15	6	9	24	10	13	3	2	7	12	1	2	3	1
TTTTGAATATTTAAATATATTTTGGT_CCGCCAATCCCGAACCCCGTTTCGCC	1	0	0	0	1	0	0	0	0	0	0	0	0	0	0	0	0	0
ATACCAACGCAAAAGAGCTTTTGTAA_CCGCCAATCCCGAACCCCGTTTCGCC	206	19	29	33	54	15	33	34	28	35	29	52	25	65	38	18	37	11
AAAGAAATCGTAAATATGTTTTGCTT_CCGCCAATCCCGAACCCCGTTTCGCC	90	8	27	26	18	12	21	25	11	16	10	17	9	26	10	7	13	3
TTAATAACTTAGAAGTTGCTTCTTTT_CCGCCAATCCCGAACCCCGTTTCGCC	12	3	6	10	6	3	5	4	1	0	1	0	1	3	0	1	1	0
ATTTAAACATATAAAGGTATTATTTA_CCGCCAATCCCGAACCCCGTTTCGCC	2	0	0	0	0	0	0	0	0	0	0	0	0	0	0	0	0	0
GGTGAAAAAACAAACGTAATTAAACG_CCGCCAATCCCGAACCCCGTTTCGCC	34	7	4	13	9	8	0	15	6	17	8	12	3	17	4	4	9	2
CAGTTAATTGGAAAATCTGTTATCAA_CCGCCAATCCCGAACCCCGTTTCGCC	147	66	44	40	36	27	47	66	54	69	48	48	18	52	21	13	35	8
ACCCAAAAACAAAAGCCAGTTCTTTC_CCGCCAATCCCGAACCCCGTTTCGCC	15	8	6	10	7	2	6	6	9	10	2	5	0	4	0	0	0	0
TATACAACCCCCAATATTCTTAATTC_CCGCCAATCCCGAACCCCGTTTCGCC	29	7	3	2	6	0	4	1	2	6	1	2	1	0	0	1	1	0
AATTAAACGGTAAATGAATTTTTTTA_CCGCCAATCCCGAACCCCGTTTCGCC	1	0	0	0	0	0	0	0	0	0	0	0	0	0	0	0	0	0
CTTACAATCTTTAAATGAATTAAACT_CCGCCAATCCCGAACCCCGTTTCGCC	20	4	5	6	1	3	1	7	3	6	2	1	0	3	0	0	2	0
GGATCAACGCCTAAAGTTATTATTCC_CCGCCAATCCCGAACCCCGTTTCGCC	25	3	3	8	3	2	5	5	3	2	1	1	1	0	1	2	0	0
AATTGAATAACCAATTCGTTTTAGGT_CCGCCAATCCCGAACCCCGTTTCGCC	40	8	13	2	7	3	7	4	7	7	10	4	1	0	1	0	2	0
TAATAAATACAAAAAAGTTTTCGGTT_CCGCCAATCCCGAACCCCGTTTCGCC	126	32	31	38	44	25	28	59	31	32	22	30	6	33	3	4	17	6
ATTCAAATAACCAACTTTATTAATCA_CCGCCAATCCCGAACCCCGTTTCGCC	187	47	33	38	60	31	46	44	25	51	26	31	10	30	10	4	19	7
CGAGAAAAACGAAAAATAATTTGTGG_CCGCCAATCCCGAACCCCGTTTCGCC	1	0	0	0	0	0	0	0	0	0	0	0	0	0	0	0	0	0
ATTCAAATCTCAAAAATTTTTTCCGT_CCGCCAATCCCGAACCCCGTTTCGCC	16	2	1	2	0	0	1	2	0	4	1	1	1	0	2	1	0	0
ACAGCAAAATCAAATGGGGTTGTCTG_CCGCCAATCCCGAACCCCGTTTCGCC	99	16	11	26	12	8	10	18	18	16	17	14	10	16	13	3	9	12
GAGCTAATTTTTAACCGGGTTTATTG_CCGCCAATCCCGAACCCCGTTTCGCC	18	8	7	0	5	0	1	6	5	2	0	1	0	1	0	1	3	0
TAAGAAACATTGAAGGTAGTTGAGTG_CCGCCAATCCCGAACCCCGTTTCGCC	18	9	1	9	4	2	6	10	4	2	3	5	0	1	2	2	3	1
TTACAAAATATAAATGGGTTTGGAGT_CCGCCAATCCCGAACCCCGTTTCGCC	17	6	5	3	8	2	2	3	3	3	2	3	4	6	2	3	5	1
TTATAAACCATAAACACCATTTTCAC_CCGCCAATCCCGAACCCCGTTTCGCC	200	41	29	36	39	22	28	53	33	40	33	35	30	75	32	14	54	9
TAGCAAAACGGGAATTAAATTCGCAT_CCGCCAATCCCGAACCCCGTTTCGCC	62	14	12	7	15	6	12	16	11	14	4	4	8	6	2	2	5	2
CACACAATGTAAAATCATGTTTTAAG_CCGCCAATCCCGAACCCCGTTTCGCC	57	3	6	6	8	4	0	6	6	12	4	5	4	7	7	1	10	0
ACTCAAAACGTAAAAGAGATTGATTT_CCGCCAATCCCGAACCCCGTTTCGCC	33	5	6	8	7	8	10	8	0	1	3	4	1	5	1	3	12	1
GTCCCAATCCCCAACTATGTTACGGA_CCGCCAATCCCGAACCCCGTTTCGCC	75	22	14	25	24	12	19	22	19	6	10	17	10	28	12	11	18	3
TTTAAAAGGATGAAATGTTTTTGATT_CCGCCAATCCCGAACCCCGTTTCGCC	80	15	15	17	28	14	12	21	15	9	16	15	5	28	5	8	7	2
GGGAAAAGGTTAAATGTTTTTGGTCG_CCGCCAATCCCGAACCCCGTTTCGCC	63	5	6	9	6	5	8	10	10	8	7	10	9	15	15	1	11	7
ATAGGAATGGTAAATCAGCTTAACTA_CCGCCAATCCCGAACCCCGTTTCGCC	24	1	7	2	1	5	3	4	0	4	1	0	0	3	1	2	0	0
TTAATAATTTATAAGGGCATTAAGGA_CCGCCAATCCCGAACCCCGTTTCGCC	6	0	3	3	6	1	2	4	2	3	0	2	0	2	3	0	1	2
TAGCTAATACTAAATTAATTTGATAA_CCGCCAATCCCGAACCCCGTTTCGCC	1	0	0	0	0	0	0	0	0	0	0	0	0	0	1	0	0	0
AGTTCAACTAATAAATATGTTCACGA_CCGCCAATCCCGAACCCCGTTTCGCC	73	42	16	23	22	15	19	26	15	19	14	24	9	31	19	12	13	6
ACTTTAACAGCCAAACCTTTTGTAGA_CCGCCAATCCCGAACCCCGTTTCGCC	1	0	0	0	0	0	0	1	0	0	0	0	0	0	0	0	0	0
AATCAAACTATGAATGGATTTGTGGT_CCGCCAATCCCGAACCCCGTTTCGCC	10	5	3	2	1	5	0	2	3	5	0	4	1	3	1	0	3	2
AAAGTAAATGAAAAAACTCTTTAAAC_CCGCCAATCCCGAACCCCGTTTCGCC	35	4	6	8	9	6	7	9	2	7	2	2	1	1	0	0	0	0
TTATAAACTCGGAATGCTATTGACTT_CCGCCAATCCCGAACCCCGTTTCGCC	143	18	16	22	13	11	18	29	15	20	11	19	9	19	5	3	11	3
CTGTAAAGCTGTAAGGAGTTTGTACC_CCGCCAATCCCGAACCCCGTTTCGCC	58	6	2	2	10	2	6	6	2	5	3	4	1	5	2	0	7	2
ACGAGAACTACGAAGGCGCTTATTCG_CCGCCAATCCCGAACCCCGTTTCGCC	103	11	15	14	24	7	13	18	5	9	2	6	6	19	14	2	9	0
CTCCAAACTACCAACGGCCTTTCGTA_CCGCCAATCCCGAACCCCGTTTCGCC	146	14	18	27	45	11	32	28	28	25	17	24	15	30	16	6	10	6
GCTCTAAAGCGCAACGAGATTCTTTA_CCGCCAATCCCGAACCCCGTTTCGCC	206	55	26	49	51	18	41	51	37	41	23	33	17	14	16	2	21	1
ACCATAATTATTAAGGATTTTTTACT_CCGCCAATCCCGAACCCCGTTTCGCC	16	5	4	8	15	6	2	12	0	8	5	12	0	1	0	0	2	0
GCCCTAAGAACGAAAAAGGTTGTGGC_CCGCCAATCCCGAACCCCGTTTCGCC	7	0	0	0	0	0	0	1	0	0	0	1	0	1	1	0	0	0
GATCAAACGATTAAAAATATTCACTT_CCGCCAATCCCGAACCCCGTTTCGCC	51	6	8	9	8	1	11	13	5	17	4	13	1	12	2	1	2	0
AACAAAAGCGATAATAGCTTTTCGGC_CCGCCAATCCCGAACCCCGTTTCGCC	32	23	24	35	14	10	14	28	26	19	26	26	22	26	16	9	17	9
ATAGTAACTGATAATGCTATTGTGTA_CCGCCAATCCCGAACCCCGTTTCGCC	44	8	6	8	14	6	5	11	7	9	2	5	13	7	7	2	3	0
CAATTAAATAGTAACGATATTTTAAA_CCGCCAATCCCGAACCCCGTTTCGCC	65	7	12	11	24	11	7	20	5	4	11	5	2	4	1	1	4	0
CCATTAAAAGGAAAAATGATTTCTCT_CCGCCAATCCCGAACCCCGTTTCGCC	2	0	0	0	0	0	0	1	0	0	0	0	0	0	0	0	0	0
ACATTAATTCTAAACTAACTTGCGAT_CCGCCAATCCCGAACCCCGTTTCGCC	126	30	20	16	28	17	20	21	11	11	9	15	13	20	8	2	8	6
GCCGGAACCGGAAAGGTGGTTGTGGT_CCGCCAATCCCGAACCCCGTTTCGCC	7	0	0	0	1	0	0	0	3	0	0	2	0	4	3	2	1	0
GGATGAACGCCTAACAGGTTTCATAA_CCGCCAATCCCGAACCCCGTTTCGCC	85	22	11	11	20	14	11	29	27	19	13	15	16	36	17	3	11	4
TCGCCAATACATAACGCTTTTTGATG_CCGCCAATCCCGAACCCCGTTTCGCC	64	7	8	9	17	4	7	11	13	7	4	11	4	6	10	1	26	2
TATGCAAATAAGAAGCTGCTTTGTAT_CCGCCAATCCCGAACCCCGTTTCGCC	32	2	8	1	4	5	5	3	3	3	1	2	0	2	0	1	0	0
CATCTAACAATGAAAAAAATTTAAAC_CCGCCAATCCCGAACCCCGTTTCGCC	47	20	11	20	28	14	18	27	8	16	18	10	2	12	2	5	6	0
TTTGAAACGGGTAAATGCTTTTGGGA_CCGCCAATCCCGAACCCCGTTTCGCC	56	16	13	9	13	12	18	16	8	16	4	12	8	16	7	3	8	2
TGCACAATTATCAACATAGTTTACCT_CCGCCAATCCCGAACCCCGTTTCGCC	36	13	6	24	7	5	7	14	8	8	2	11	5	17	7	1	5	2
TGTTAAACGTCAAAGCTGTTTTTTGT_CCGCCAATCCCGAACCCCGTTTCGCC	38	3	2	1	9	3	7	2	3	10	2	10	2	13	7	2	8	0
ATTCTAACCAATAACTCAGTTGAGCC_CCGCCAATCCCGAACCCCGTTTCGCC	34	16	13	16	17	12	6	24	16	21	9	16	6	16	12	6	10	13
CTGAAAAATCTCAAATACCTTTTCGT_CCGCCAATCCCGAACCCCGTTTCGCC	75	1	3	3	6	4	4	3	0	2	3	0	1	0	1	0	0	0
ATAAGAAGTGAGAACTAGATTTAGAG_CCGCCAATCCCGAACCCCGTTTCGCC	47	20	17	23	27	11	9	35	17	29	22	27	22	22	15	9	21	6
AGTAAAATCAGAAATCTTGTTTTTAG_CCGCCAATCCCGAACCCCGTTTCGCC	20	1	0	1	0	1	0	1	0	1	0	0	0	0	0	0	0	0
CCGCCAACATCCAAGATAATTGTCCT_CCGCCAATCCCGAACCCCGTTTCGCC	123	30	12	16	25	10	12	28	18	17	20	18	9	9	10	1	6	0
ACATAAACCAGGAATTGCATTCATCG_CCGCCAATCCCGAACCCCGTTTCGCC	99	13	11	15	23	8	11	15	17	17	7	7	13	9	11	2	4	1
ATCCCAAGATGCAAAATTATTTTCCT_CCGCCAATCCCGAACCCCGTTTCGCC	29	5	3	10	12	6	10	13	8	4	5	9	2	6	4	2	9	1
TATCTAAACTTCAATGTTCTTCTAGC_CCGCCAATCCCGAACCCCGTTTCGCC	46	9	7	3	4	1	1	6	4	5	1	3	3	4	2	1	0	2
TGAGGAATCAAGAACTTGTTTTTTTC_CCGCCAATCCCGAACCCCGTTTCGCC	36	4	9	8	14	5	8	12	11	9	11	15	9	5	4	4	10	1
GCTTTAACCCTTAATATAGTTTCTCC_CCGCCAATCCCGAACCCCGTTTCGCC	19	1	0	0	0	0	0	0	0	3	1	0	0	0	0	0	0	0
TCCCGAAAATTCAAGCGGGTTTAGTA_CCGCCAATCCCGAACCCCGTTTCGCC	69	27	15	30	29	12	23	21	22	17	11	13	10	34	22	20	96	54
TAGGGAATACAGAAGGTTATTTAAGA_CCGCCAATCCCGAACCCCGTTTCGCC	1	0	0	0	0	0	0	0	0	0	0	0	1	0	0	0	0	0
AAAGAAAGATCTAAAACTCTTTTCTT_CCGCCAATCCCGAACCCCGTTTCGCC	49	25	14	13	27	8	18	31	20	18	14	18	7	20	2	2	4	0
CGTACAACCTCTAAACATCTCTTAGC_CCGCCAATCCCGAACCCCGTTTCGCC	1	0	0	0	0	0	0	0	0	0	0	0	0	0	0	0	0	0
TTCAAAAATCTGAACAATTTTAGGTA_CCGCCAATCCCGAACCCCGTTTCGCC	26	2	6	7	5	0	5	7	4	7	5	3	3	1	2	1	0	0
AGTTAAAATTGGAACGTAGTTGGGCA_CCGCCAATCCCGAACCCCGTTTCGCC	127	44	20	28	25	24	23	37	28	27	14	25	23	17	13	7	21	1
AATTTAACGTGTAATTTGGTTTTGCA_CCGCCAATCCCGAACCCCGTTTCGCC	38	9	14	8	8	5	16	6	6	5	5	5	3	5	0	1	9	4
TAGACAATATAAAAGGGATTTGTAAG_CCGCCAATCCCGAACCCCGTTTCGCC	28	4	3	1	13	0	5	3	2	5	0	0	3	4	0	0	1	0
TAAGGAAATGCGAAAGGGGTTGGAGG_CCGCCAATCCCGAACCCCGTTTCGCC	24	6	5	10	6	3	3	11	14	10	8	4	2	1	7	1	7	0
TACCAAACACATAAGTTATTTGTCTC_CCGCCAATCCCGAACCCCGTTTCGCC	202	30	27	21	48	34	29	26	18	19	15	27	19	53	20	10	21	6
TTAATAACTCGAAATTGATTTTGGCA_CCGCCAATCCCGAACCCCGTTTCGCC	86	10	6	5	7	11	9	14	12	22	2	6	2	13	6	7	5	5
TAATTAATCTTCAAGTAGTTTTGGTA_CCGCCAATCCCGAACCCCGTTTCGCC	69	14	6	9	13	6	17	13	15	9	8	4	4	6	5	1	3	0
CTTTTAACTTCGAATGGTATTTTCGA_CCGCCAATCCCGAACCCCGTTTCGCC	111	17	21	18	23	4	12	18	18	17	13	14	8	13	7	5	14	1
TCCCCAAATACAAAGAAGATTATCCA_CCGCCAATCCCGAACCCCGTTTCGCC	25	17	2	11	3	2	3	3	3	4	2	3	1	4	1	0	2	0
TATGTAAATCGTAAGGTGGTTAGTGA_CCGCCAATCCCGAACCCCGTTTCGCC	113	36	21	34	31	24	35	39	31	44	24	29	24	47	28	8	25	7
CTACAAAGCGCAAATAGCATTTATGC_CCGCCAATCCCGAACCCCGTTTCGCC	60	11	10	5	11	9	8	10	10	9	4	13	3	15	8	4	8	0
TTGTAAACCTAGAAAGGTTTTAGGAG_CCGCCAATCCCGAACCCCGTTTCGCC	158	48	31	24	53	31	30	28	27	28	22	33	14	34	22	7	21	8
CATGTAATAACTAACTACTTTGATCT_CCGCCAATCCCGAACCCCGTTTCGCC	48	9	5	5	4	2	10	16	4	18	3	8	4	3	1	0	0	0
ACCTCAAGCGGTAATTACCTTAAATA_CCGCCAATCCCGAACCCCGTTTCGCC	119	19	8	20	32	15	26	25	14	20	22	22	7	14	2	4	8	1
TCTAAAAAGACAAAGGTTGTTCTAAA_CCGCCAATCCCGAACCCCGTTTCGCC	36	2	4	3	1	1	3	2	1	6	0	7	0	4	2	0	4	0
CGTGGAATCTATAAACTACTTCCCAG_CCGCCAATCCCGAACCCCGTTTCGCC	103	13	10	9	20	9	13	26	13	7	10	8	5	13	6	4	7	1
CTACTAAACTCAAAGAGAATTGTCCA_CCGCCAATCCCGAACCCCGTTTCGCC	26	1	0	2	3	1	2	0	0	0	0	0	1	0	0	0	0	0
CGAATAAAAAGGAACTCCGTTTGCAT_CCGCCAATCCCGAACCCCGTTTCGCC	85	35	28	40	17	14	16	27	21	32	17	15	15	37	6	8	13	2
GCTGTAACGAAGAAGGCAGTTAAAGT_CCGCCAATCCCGAACCCCGTTTCGCC	95	30	15	29	23	15	20	38	21	28	25	27	12	28	17	8	18	5
CAATAAAATTTAAACGGTTTTTCGCA_CCGCCAATCCCGAACCCCGTTTCGCC	51	1	1	4	6	4	6	2	2	0	2	0	0	1	1	0	2	0
AATAGAATGTGTAATACGTTTATAAT_CCGCCAATCCCGAACCCCGTTTCGCC	158	27	17	23	45	21	17	25	22	17	20	18	9	8	0	9	12	0
ACTCTAAGTTAGAACCGGCTTGTGCC_CCGCCAATCCCGAACCCCGTTTCGCC	99	8	7	9	13	9	9	10	4	8	3	4	10	15	4	1	2	3
ATGTGAACGCTGAAATATGTTGTACT_CCGCCAATCCCGAACCCCGTTTCGCC	8	0	0	1	0	0	2	2	3	2	3	4	0	0	0	0	0	0
CACTTAATATTAAAGTATGTTCTTTA_CCGCCAATCCCGAACCCCGTTTCGCC	1	0	0	0	0	0	0	0	0	0	0	1	0	0	0	0	0	0
CAACCAACTTTTAAAAAATTTTCTG_CCGCCAATCCCGAACCCCGTTTCGCC	36	2	2	11	5	0	3	3	0	0	3	5	1	2	0	1	3	1
GGCGTAATATTGAAGAAGTTTTACTG_CCGCCAATCCCGAACCCCGTTTCGCC	22	2	3	3	2	8	1	5	2	0	0	3	6	4	0	0	2	0
GGAATAATGCAGAACACCTTTATTTG_CCGCCAATCCCGAACCCCGTTTCGCC	28	0	0	0	1	0	2	4	1	1	0	0	0	0	0	0	0	0
AGAAGAATTTGAAATAAGGTTGCCAC_CCGCCAATCCCGAACCCCGTTTCGCC	65	22	17	11	13	5	7	18	13	30	11	10	8	21	9	3	12	5
AGTTGAATAAAAAACGTCTTTCGGTC_CCGCCAATCCCGAACCCCGTTTCGCC	53	9	4	3	9	2	5	1	6	4	6	2	1	3	3	1	4	0
AGGCTAAGAGGCAAAGCTTTTAATTG_CCGCCAATCCCGAACCCCGTTTCGCC	59	13	9	6	21	8	6	12	8	9	2	3	6	7	4	1	6	4
ACCAAAAGGACCAATCGGTTTGTGTT_CCGCCAATCCCGAACCCCGTTTCGCC	84	17	11	14	15	5	13	20	10	15	14	22	11	33	10	4	24	3
CTAGCAAATTTTAAAGCTATTAAGGT_CCGCCAATCCCGAACCCCGTTTCGCC	58	16	11	16	12	5	2	14	16	20	11	17	4	15	3	0	8	5
GGTGAAACTAACAACGGGCTTGTTGG_CCGCCAATCCCGAACCCCGTTTCGCC	19	6	2	1	5	4	1	0	1	5	5	1	1	3	3	2	6	0
AGGGTAAATTAAAAATGGGTTTCCTT_CCGCCAATCCCGAACCCCGTTTCGCC	1	0	0	0	0	0	0	0	0	0	0	0	0	0	0	0	0	0
TCCTAAAGCATAAAAGAAATTCTATG_CCGCCAATCCCGAACCCCGTTTCGCC	111	36	33	36	39	22	26	40	26	42	13	26	16	32	14	7	19	3
GGAGTAAAAAGTAAGATTGTTCCCTT_CCGCCAATCCCGAACCCCGTTTCGCC	23	7	5	0	5	2	0	3	3	2	0	3	0	1	0	0	0	0
CAAACAAACCTGAACAATGTTGGGGG_CCGCCAATCCCGAACCCCGTTTCGCC	120	32	24	28	39	19	41	33	28	17	14	19	19	27	21	5	20	7
AAATTAACTAGGAATTGATTTCTCTC_CCGCCAATCCCGAACCCCGTTTCGCC	45	13	9	23	10	2	9	15	14	8	2	3	2	8	0	1	1	0
CTGTGAAAATCTAATTGGCTTCCTTA_CCGCCAATCCCGAACCCCGTTTCGCC	29	4	1	3	6	6	4	9	2	3	5	6	0	6	5	1	2	0
GATTAAACCGTGAATGTGGTTTCTGC_CCGCCAATCCCGAACCCCGTTTCGCC	146	39	34	39	28	21	25	31	36	46	33	32	11	31	21	8	24	9
ATTTGAAGACGGAAGCTGATTTTCTC_CCGCCAATCCCGAACCCCGTTTCGCC	65	15	23	21	23	9	15	24	17	20	14	16	8	32	14	6	17	3
TTCCAAAACCCAAAATACTTTTTACA_CCGCCAATCCCGAACCCCGTTTCGCC	99	24	27	29	32	34	34	25	21	28	10	33	6	31	2	6	16	3
GATATCGGTACCAACATATTTGGACG_CCGCCAATCCCGAACCCCGTTTCGCC	26	1	0	0	5	1	1	2	0	1	0	0	0	0	1	0	0	0
TTATGAATATTTAAATTTTTTCTCTA_CCGCCAATCCCGAACCCCGTTTCGCC	40	2	8	14	10	4	3	6	0	7	12	5	0	0	0	0	0	0
TCGCCAAATAGCAATTCATTTATTAG_CCGCCAATCCCGAACCCCGTTTCGCC	148	35	29	19	33	7	33	28	13	22	11	22	15	36	6	7	12	4
TTGGTAAACGACAAGTAAGTTGGTTT_CCGCCAATCCCGAACCCCGTTTCGCC	78	9	6	15	12	7	15	17	4	7	5	4	1	5	1	3	5	0
AACTTAAAATATAATATGCTTTTTAT_CCGCCAATCCCGAACCCCGTTTCGCC	26	2	2	10	8	1	5	5	0	3	9	4	0	0	0	0	0	0
TAATAAACTCCAAAGGCGTTTGCCCA_CCGCCAATCCCGAACCCCGTTTCGCC	79	25	16	28	19	8	26	46	28	19	36	26	14	32	11	9	11	2
TCCAAAAGCCTAAATCTTATTTTCAT_CCGCCAATCCCGAACCCCGTTTCGCC	61	12	10	13	6	2	6	8	2	9	8	1	3	6	2	0	3	0
ACGCGAACGAACAATGTAATTTTCAA_CCGCCAATCCCGAACCCCGTTTCGCC	117	35	18	34	31	18	32	35	15	12	18	17	11	30	23	13	15	8
AAATGGAAGTTCAACTTGATTGTTTA_CCGCCAATCCCGAACCCCGTTTCGCC	1	0	0	0	0	0	0	0	0	0	0	1	0	1	0	0	0	0
AAAGTAACCTGGAAGGAGGTTAGGAT_CCGCCAATCCCGAACCCCGTTTCGCC	66	18	8	28	22	12	16	24	22	12	8	9	7	18	6	2	2	0
TGATAAAAGGTGAAGTGTGTTGTGGG_CCGCCAATCCCGAACCCCGTTTCGCC	12	1	1	1	6	1	6	4	1	3	2	2	1	0	1	0	2	0
TTTTTAAGGGAGAATCGCATTAGCCG_CCGCCAATCCCGAACCCCGTTTCGCC	85	16	9	6	20	7	19	13	7	4	0	4	4	6	2	1	3	0
ACTTTAAGTAAAAAATACTTTCACAG_CCGCCAATCCCGAACCCCGTTTCGCC	279	69	54	67	75	36	54	82	56	55	36	50	17	67	18	15	24	10
CGCCAAACACCGAAGGGAATTTGGCC_CCGCCAATCCCGAACCCCGTTTCGCC	66	9	6	16	14	2	7	9	9	4	7	2	1	21	11	4	15	8
ATTAAAAGACGGAAAGGTTTTGTGTA_CCGCCAATCCCGAACCCCGTTTCGCC	358	134	117	147	110	63	102	286	233	298	239	352	276	662	480	325	1071	499
GAGTAAAATCCGAAATCTCTTGCTAA_CCGCCAATCCCGAACCCCGTTTCGCC	79	36	14	37	25	16	20	38	35	48	32	60	43	96	54	20	95	33
TACAAAAGATTGAACACGTTTGTTTT_CCGCCAATCCCGAACCCCGTTTCGCC	8	0	0	0	0	0	0	0	0	0	0	0	0	0	0	0	0	0
TTACCAAATTATAATCTGATTGTAGA_CCGCCAATCCCGAACCCCGTTTCGCC	58	9	7	16	23	5	18	17	9	7	3	4	4	7	2	1	0	0
GCAATAACGCAAAACAGCCTTGGACT_CCGCCAATCCCGAACCCCGTTTCGCC	95	28	19	22	26	6	20	19	14	17	11	19	16	18	17	3	10	3
AGATTAAGTAAAAAGCGAATTTGAAA_CCGCCAATCCCGAACCCCGTTTCGCC	88	14	8	16	20	5	16	15	15	12	15	8	8	10	3	6	18	1
TGTTCAAACTATAATTTACTTGAAGC_CCGCCAATCCCGAACCCCGTTTCGCC	99	23	19	11	21	8	18	34	22	16	9	14	16	15	9	2	14	9
AATGTAATCGCCAATTAATTTATTCA_CCGCCAATCCCGAACCCCGTTTCGCC	24	9	6	6	6	2	2	3	6	4	1	4	0	4	1	2	0	0
TCAACAAAACCAAAGGATATTCATGA_CCGCCAATCCCGAACCCCGTTTCGCC	42	1	6	3	8	2	10	6	4	0	0	1	0	4	0	0	0	0
CGTCGAATTTGGAATTTAGTTATGTT_CCGCCAATCCCGAACCCCGTTTCGCC	71	16	17	22	18	8	16	25	17	9	15	9	11	21	8	2	15	1
CAGTTAAGTTGAAAGACGATTTTAAA_CCGCCAATCCCGAACCCCGTTTCGCC	23	7	2	2	5	4	2	2	3	2	0	4	0	4	2	2	5	0
TCAAGAACGGTAAAGGTAATTGCCGC_CCGCCAATCCCGAACCCCGTTTCGCC	8	0	3	2	1	0	1	2	2	0	0	4	0	4	2	0	0	1
CAATCAATCTATAAACACGTTTTGTA_CCGCCAATCCCGAACCCCGTTTCGCC	71	16	9	17	23	9	29	24	11	19	15	15	10	17	16	6	17	2
CAAACAAAGAAAAAAAACATTATAGT_CCGCCAATCCCGAACCCCGTTTCGCC	5	0	2	1	0	0	1	0	1	1	3	1	1	0	0	0	0	0
GTCATAAATAATAATGCTCTTTCTGA_CCGCCAATCCCGAACCCCGTTTCGCC	35	4	6	3	13	2	4	15	10	5	1	5	5	7	3	5	6	5
TCAGCAAAACTAAACACTATTAACTT_CCGCCAATCCCGAACCCCGTTTCGCC	39	12	8	6	14	9	6	23	11	13	17	11	8	6	4	0	3	1
AATCAAATCGCAAATACATTTATTAA_CCGCCAATCCCGAACCCCGTTTCGCC	35	5	5	12	8	7	8	14	3	10	5	4	0	4	0	1	0	0
CCTCGAATCTTCAATTCTCTTATGAA_CCGCCAATCCCGAACCCCGTTTCGCC	110	20	22	25	23	11	17	48	29	28	15	31	8	14	6	3	9	1
GCAGAAATTGAAAACCCTCTTGTTTT_CCGCCAATCCCGAACCCCGTTTCGCC	18	5	2	6	2	2	5	3	1	3	1	1	0	4	0	0	0	0
CCGATAATTATGAACAATGTTAGCAA_CCGCCAATCCCGAACCCCGTTTCGCC	18	3	4	3	2	2	1	2	2	5	1	0	0	0	1	2	2	1
TGTCTAACACATAACTTGCTTGTGTC_CCGCCAATCCCGAACCCCGTTTCGCC	60	7	11	16	14	6	11	15	12	10	1	6	7	5	3	1	6	0
AGCAAAATCAGTAAGGACCTTATCTG_CCGCCAATCCCGAACCCCGTTTCGCC	12	1	9	9	3	0	4	6	2	2	3	0	2	1	3	1	1	1
CAAGTAAGCCATAACGGCATTGGGGG_CCGCCAATCCCGAACCCCGTTTCGCC	105	26	8	17	17	9	15	30	24	26	12	19	17	33	21	12	24	23
GTTCTAAATTTAAAATATTTTCTCTC_CCGCCAATCCCGAACCCCGTTTCGCC	34	0	3	4	6	1	3	6	2	3	3	3	1	4	0	0	2	0
CTAGTAAGGATAAAGTTAGTTATAAA_CCGCCAATCCCGAACCCCGTTTCGCC	54	3	3	3	6	4	4	8	4	2	3	7	1	2	1	1	3	1
GATTTAAACATGAAGTAGTTTCCGTT_CCGCCAATCCCGAACCCCGTTTCGCC	162	31	16	23	18	14	25	20	18	18	19	14	7	19	15	4	11	4
GATAAAATGGAAAAGCAAATTCTGTA_CCGCCAATCCCGAACCCCGTTTCGCC	138	27	22	36	26	8	31	43	38	9	25	32	11	42	14	14	31	7
TTAATAAGTCTCAACTAGTTTTTATG_CCGCCAATCCCGAACCCCGTTTCGCC	51	19	18	2	17	3	6	10	4	5	3	2	2	5	3	2	3	0
TATGGAAAAGCCAAATATATTTCCGC_CCGCCAATCCCGAACCCCGTTTCGCC	325	64	36	67	57	47	64	85	46	62	37	48	29	64	35	14	50	12
AGCCGAATTCTTAAAAAGCTTAACTA_CCGCCAATCCCGAACCCCGTTTCGCC	87	7	13	10	11	10	8	21	14	14	10	9	6	13	2	4	8	1
TAGTAAAGCGATAATGTAATTGAGCA_CCGCCAATCCCGAACCCCGTTTCGCC	70	10	9	16	11	7	8	9	8	12	7	4	4	3	4	1	3	2
TCAAGAAATCAAAAGGATATTGGTGA_CCGCCAATCCCGAACCCCGTTTCGCC	31	5	5	7	7	2	3	6	3	8	6	5	2	10	5	3	3	0
GAGTCAAAGTCGAATAGCGTTTTTCA_CCGCCAATCCCGAACCCCGTTTCGCC	144	17	15	23	15	5	13	34	24	23	24	25	20	17	20	2	12	6
AGTTCAAATTTGAAGAAGCTTCAAAG_CCGCCAATCCCGAACCCCGTTTCGCC	75	9	4	8	10	11	7	19	14	9	6	3	3	7	3	1	7	2
TAGGTAAGTAGCAAGAAGATTTGGTT_CCGCCAATCCCGAACCCCGTTTCGCC	41	7	8	2	8	9	7	10	12	2	0	0	0	1	1	3	4	0
ATTGTAACGCCAAATGAACTTAGGGT_CCGCCAATCCCGAACCCCGTTTCGCC	74	9	6	13	17	2	5	16	21	8	7	9	9	16	13	5	18	4
GGGATAACCTCGAACTGTCTTGGGAT_CCGCCAATCCCGAACCCCGTTTCGCC	64	7	0	12	5	0	6	7	7	2	7	6	4	2	3	1	8	2
TGTAGAAAAGTGAACCGAATTGGATC_CCGCCAATCCCGAACCCCGTTTCGCC	53	12	18	13	15	6	2	12	6	9	5	6	2	4	2	2	1	0
CCTATAAAAAATAATCTGATTCAAAT_CCGCCAATCCCGAACCCCGTTTCGCC	22	1	5	9	2	8	3	9	2	6	11	5	0	2	0	0	1	0
AATAAAACTGATAAGCTGGTTCTAAC_CCGCCAATCCCGAACCCCGTTTCGCC	142	30	16	9	23	6	19	15	23	25	9	28	12	45	16	4	16	5
AACGGAAGCGCTAAGTGCATTGGCGG_CCGCCAATCCCGAACCCCGTTTCGCC	8	4	6	2	2	3	7	1	3	0	1	1	4	1	5	1	1	1
GCCAGAAATTTGAAAGATATTTAGGA_CCGCCAATCCCGAACCCCGTTTCGCC	12	0	0	1	0	0	0	0	0	0	0	0	0	0	0	0	0	0
ACGGTAACGGTCAACCTAATTAGGTG_CCGCCAATCCCGAACCCCGTTTCGCC	43	2	7	0	3	5	4	2	2	2	1	3	0	3	2	0	0	0
GACGGAACGTAAAACTTGTTTTAAGT_CCGCCAATCCCGAACCCCGTTTCGCC	26	4	1	5	4	0	3	3	3	4	4	1	5	6	6	2	2	2
CGGCTAAGATATAATCGGGTTTAGGG_CCGCCAATCCCGAACCCCGTTTCGCC	21	3	7	3	2	1	2	4	2	4	0	6	2	4	2	2	2	0
AGCAGAATACGCAACACCATTTCCTC_CCGCCAATCCCGAACCCCGTTTCGCC	30	3	3	4	5	5	4	5	6	1	3	4	5	9	3	0	4	0
TCATTAAGCTCCAAACCTTTTGGAGT_CCGCCAATCCCGAACCCCGTTTCGCC	194	29	19	32	37	21	28	40	31	28	28	21	20	29	17	13	12	3
TCTTTAATCGTTAAGTAGGTTGTGTA_CCGCCAATCCCGAACCCCGTTTCGCC	128	15	5	15	20	9	12	15	5	11	17	6	2	10	8	4	7	2
GCCAAAACCGGGAAGTCGGTTGAGGC_CCGCCAATCCCGAACCCCGTTTCGCC	79	11	19	25	9	12	14	18	17	19	11	21	14	19	22	9	25	6
CAATCAATACATAAATCCGTTTCTGA_CCGCCAATCCCGAACCCCGTTTCGCC	77	10	13	12	14	9	11	7	14	14	20	16	13	29	12	3	12	1
GGAACAAATAGTAAGATTGTTTGTTT_CCGCCAATCCCGAACCCCGTTTCGCC	22	5	3	0	7	1	2	4	2	5	6	0	0	0	0	0	1	0
TTCCTAATTCTTAATTAAGTTAATAA_CCGCCAATCCCGAACCCCGTTTCGCC	1	0	0	0	0	0	0	0	0	0	0	0	0	0	0	0	0	0
ATCGCAAGGGCGAAGTTAGTTGATCA_CCGCCAATCCCGAACCCCGTTTCGCC	237	84	40	59	75	38	59	91	53	49	26	43	26	81	41	23	42	17
CGTAAAACTATCAACTACGTTTGTTG_CCGCCAATCCCGAACCCCGTTTCGCC	158	56	36	62	50	30	38	56	27	32	25	22	18	33	23	8	28	13
TTAAAAACATATAATAGATTTCAGCT_CCGCCAATCCCGAACCCCGTTTCGCC	64	21	9	20	18	15	10	34	26	20	12	12	5	8	5	2	3	4
GTTGAAAGGGCTAAGCCCATTTCAAG_CCGCCAATCCCGAACCCCGTTTCGCC	24	11	3	4	5	1	5	10	6	2	5	8	10	9	9	11	19	9
CGTTGAATTCGTAAACATATTGCTTA_CCGCCAATCCCGAACCCCGTTTCGCC	44	10	5	10	9	13	5	9	19	19	8	22	9	13	17	8	10	0
TATTGAACCCGTAAGAGGGTTTTGAG_CCGCCAATCCCGAACCCCGTTTCGCC	163	32	22	25	36	16	24	45	25	38	15	27	13	19	7	5	26	4
TGTCAAACAATGAAACGCATTTTATA_CCGCCAATCCCGAACCCCGTTTCGCC	4	0	1	0	0	0	0	0	0	0	0	0	0	0	0	0	0	0
GGCATAAAATTGAATCGTTTTGTTCA_CCGCCAATCCCGAACCCCGTTTCGCC	24	0	1	2	1	0	1	1	2	1	1	1	0	0	0	0	0	0
TGTGCAACATACAAGGAAGTTTAAGT_CCGCCAATCCCGAACCCCGTTTCGCC	9	0	0	0	2	0	0	0	0	0	0	0	0	0	0	0	0	0
TCGAGAAAAGATAAACTATTTACCCC_CCGCCAATCCCGAACCCCGTTTCGCC	103	23	13	27	23	9	11	39	16	22	19	8	10	13	9	4	23	3
AGAAAAAACCATAAGGTAATTCCAAT_CCGCCAATCCCGAACCCCGTTTCGCC	38	6	4	7	10	1	3	10	7	3	1	13	5	10	3	9	7	1
AGAGGAAGGCCGAACATCATTAAGAG_CCGCCAATCCCGAACCCCGTTTCGCC	96	21	9	26	19	11	20	24	22	18	15	23	5	28	14	5	10	0
CATACAACAGCTAAGAGAGTTGCCAA_CCGCCAATCCCGAACCCCGTTTCGCC	92	17	7	14	23	7	26	15	10	5	6	6	5	9	6	2	7	0
CAGAGAAACGTTAATTCAGTTTGAGT_CCGCCAATCCCGAACCCCGTTTCGCC	142	31	31	29	39	30	47	48	49	33	26	20	21	36	18	11	25	6
ACACTAACTTGAAAGCTATTTTCTAT_CCGCCAATCCCGAACCCCGTTTCGCC	14	10	2	5	3	3	2	4	2	5	3	3	2	1	0	0	2	0
TCGGTACCCATTAAATAGATTAAGGA_CCGCCAATCCCGAACCCCGTTTCGCC	47	5	2	8	10	1	7	8	15	21	20	9	1	10	2	0	13	2
CATAAAAATTTAAATGAACTTGACTT_CCGCCAATCCCGAACCCCGTTTCGCC	7	0	0	0	3	0	0	0	0	0	0	0	0	0	0	0	0	0
GCCGAAAGCCGTAACGGAGTTCTGGA_CCGCCAATCCCGAACCCCGTTTCGCC	20	3	1	4	5	0	4	2	1	4	0	2	2	2	0	4	3	1
AGACTAAACGTAAACTATATTCAGTC_CCGCCAATCCCGAACCCCGTTTCGCC	50	12	4	7	13	7	5	14	14	6	5	3	2	6	3	1	8	1
GGTATAACGTTAAATGAGCTTATTGT_CCGCCAATCCCGAACCCCGTTTCGCC	2	0	0	0	0	0	0	0	1	0	1	0	0	0	0	0	0	0
CATGCAAGATCGAAATGTCTTAGAAA_CCGCCAATCCCGAACCCCGTTTCGCC	58	10	6	9	22	7	7	11	12	7	5	7	3	10	9	1	4	0
CTGGTAATTTACAAACCAATTTTCTT_CCGCCAATCCCGAACCCCGTTTCGCC	28	1	2	1	0	1	1	1	2	0	1	1	1	1	0	0	0	0
TGGGTAATCATCAAACAGGTTGTGGA_CCGCCAATCCCGAACCCCGTTTCGCC	39	7	9	3	10	9	8	15	10	8	3	15	6	5	2	0	2	0
ATTGAAAGTTATAAATGTTTTGACAT_CCGCCAATCCCGAACCCCGTTTCGCC	192	37	32	33	36	20	29	46	22	27	25	24	18	33	11	7	14	3
AAATAAACTTGAAAAATTTTTAATCG_CCGCCAATCCCGAACCCCGTTTCGCC	135	35	21	22	51	24	28	36	22	26	32	28	7	12	4	6	8	3
GACTGAAATTATAACGTACTTACGGA_CCGCCAATCCCGAACCCCGTTTCGCC	152	30	19	33	20	15	31	52	29	23	16	23	8	16	11	6	17	6
CTTTGAATGGAGAAGGGTTTTGGCAA_CCGCCAATCCCGAACCCCGTTTCGCC	64	5	4	13	21	8	13	16	15	9	7	10	2	15	10	2	6	5
TAATAAATATTTAATTGTTTTGAGAA_CCGCCAATCCCGAACCCCGTTTCGCC	17	2	4	2	2	1	1	5	2	2	5	5	0	0	0	0	0	0
ATTGTAAGCAACAATGACCTTAACAT_CCGCCAATCCCGAACCCCGTTTCGCC	17	4	3	2	5	1	1	3	5	0	1	0	0	1	0	2	1	0
TATAAAAGGACCAATCAACTTTAAAG_CCGCCAATCCCGAACCCCGTTTCGCC	15	2	3	6	3	0	3	1	2	2	0	3	1	0	0	0	0	0
CCTACAATTGATAAATTGATTTACTC_CCGCCAATCCCGAACCCCGTTTCGCC	25	6	5	7	3	0	2	4	2	1	0	3	0	0	0	0	1	0
CCGGCAACAACGAACCGGCTTGGGCC_CCGCCAATCCCGAACCCCGTTTCGCC	14	1	1	2	2	0	1	0	4	4	1	1	5	1	2	0	0	0
CAATCAAGGGGCAATCTTTTTTGAAA_CCGCCAATCCCGAACCCCGTTTCGCC	29	2	6	4	3	7	5	10	0	0	4	1	0	0	0	1	0	0
CGCGGAAAGGCGAAGGCGGTTAGGCG_CCGCCAATCCCGAACCCCGTTTCGCC	21	4	2	4	2	3	2	2	1	0	3	6	2	6	11	0	3	1
AGTGAAATGATTAAGTCGTTTCCAGT_CCGCCAATCCCGAACCCCGTTTCGCC	91	6	6	14	10	4	13	11	11	14	9	7	5	10	4	8	12	0
ACCACAATATATAACTACGTTGAATG_CCGCCAATCCCGAACCCCGTTTCGCC	46	4	0	2	6	2	2	2	0	3	0	4	2	4	6	2	2	0
TAGACAAGAAAAAAGACCCTTCAGGT_CCGCCAATCCCGAACCCCGTTTCGCC	71	35	15	26	18	8	20	13	15	12	19	16	3	18	6	5	18	2
GCAGCAAACTTTAATATCCTTTATAA_CCGCCAATCCCGAACCCCGTTTCGCC	69	10	13	15	13	7	10	17	1	13	12	11	0	2	0	0	0	0
TTCTCAATCATAAATCTAGTTCCCGT_CCGCCAATCCCGAACCCCGTTTCGCC	45	7	5	1	5	4	2	16	2	10	10	4	3	14	2	2	12	1
GGGGAAAACGACAAGGTTGTTGGCGT_CCGCCAATCCCGAACCCCGTTTCGCC	12	0	7	1	2	0	1	5	2	1	5	2	0	5	1	0	2	0
TTCCAAATTGGTAAACGGTTTTATAA_CCGCCAATCCCGAACCCCGTTTCGCC	49	12	3	9	19	3	8	9	7	6	6	20	3	12	8	1	4	1
GGGCCAAATTCCAAGCTAATTATCTC_CCGCCAATCCCGAACCCCGTTTCGCC	18	1	5	5	2	4	8	8	3	2	6	6	0	8	4	1	2	0
GATTAAAATTAGAATGATCTTGTATT_CCGCCAATCCCGAACCCCGTTTCGCC	84	14	7	6	23	2	4	10	12	4	7	6	1	6	0	1	5	0
TACAAAAGGCCCAAATTATTTCGTTA_CCGCCAATCCCGAACCCCGTTTCGCC	96	32	18	19	20	7	12	25	15	14	15	14	8	15	5	7	3	2
TAACAAAATCGGAAGAATGTTTATGA_CCGCCAATCCCGAACCCCGTTTCGCC	44	5	0	5	5	4	2	6	2	6	5	5	4	5	6	0	3	2
AAGGCAAGGAGGAATTTACTTCGCGG_CCGCCAATCCCGAACCCCGTTTCGCC	32	5	5	7	4	5	6	4	8	9	2	7	9	14	5	2	7	1
AAAACAAAAGAGAAAAAGGTTACGGT_CCGCCAATCCCGAACCCCGTTTCGCC	1	0	0	0	0	0	0	0	0	0	0	0	0	1	0	0	0	0
AGACTAATGGTAAATTCATTTACAAA_CCGCCAATCCCGAACCCCGTTTCGCC	222	57	44	52	71	47	51	83	48	61	59	66	21	55	14	15	43	11
AACGAAAGCTTGAAGCAAGTTCAGGC_CCGCCAATCCCGAACCCCGTTTCGCC	55	1	2	0	5	3	1	5	3	6	0	1	1	4	0	0	0	0
GATCTAAATCTAAACATGCTTTGTGC_CCGCCAATCCCGAACCCCGTTTCGCC	50	4	4	7	9	4	6	6	1	4	5	5	1	1	2	1	1	2
AGCATAAGACAAAAATTGCTTAGGCG_CCGCCAATCCCGAACCCCGTTTCGCC	128	43	26	29	44	15	34	28	27	30	14	26	18	34	41	15	59	14
TAGGAAATAACAAAGTTATTTTACTA_CCGCCAATCCCGAACCCCGTTTCGCC	45	14	12	7	11	3	14	9	4	10	8	5	2	0	1	0	1	0
GCGACAAGATATAATGGGCTTAATTT_CCGCCAATCCCGAACCCCGTTTCGCC	80	17	5	11	26	11	21	17	14	17	9	20	9	14	15	4	9	4
AAAACAAATTTCAATTGGTTTCGAGA_CCGCCAATCCCGAACCCCGTTTCGCC	114	18	15	13	18	10	22	20	14	26	11	19	14	25	4	2	16	4
GGCGTAACGTTAAAGTGGTTTATGAC_CCGCCAATCCCGAACCCCGTTTCGCC	31	2	4	4	4	5	1	3	3	4	1	2	4	16	7	4	12	5
ATATAAATCCTAAATTCGTTTCAATG_CCGCCAATCCCGAACCCCGTTTCGCC	46	19	12	11	11	9	10	22	14	23	18	17	8	19	7	7	14	2
TCGGAAAGACAAAATTCCGTTGGAGA_CCGCCAATCCCGAACCCCGTTTCGCC	1	0	0	0	0	0	0	0	0	0	0	1	0	0	0	0	0	0
CTTCAAACAATCAAAATAATTTTGCG_CCGCCAATCCCGAACCCCGTTTCGCC	101	24	11	23	20	19	12	36	21	11	16	7	9	19	20	4	8	2
GTGAAAAGTTGAAACCGGCTTTACCG_CCGCCAATCCCGAACCCCGTTTCGCC	33	13	6	6	8	2	6	5	14	10	6	7	5	3	1	1	4	0
TTGGAAACTATTAATAGAGTTATAAC_CCGCCAATCCCGAACCCCGTTTCGCC	5	2	0	0	1	0	4	0	0	0	1	0	0	1	2	0	0	1
CACATAAACCGCAAATAATTTCGATT_CCGCCAATCCCGAACCCCGTTTCGCC	1	0	0	0	0	0	0	0	1	0	0	0	0	0	0	0	0	0
TTGCTAATACTTAACTGACTTTTGAA_CCGCCAATCCCGAACCCCGTTTCGCC	308	57	48	50	74	43	43	49	58	57	44	36	8	45	23	3	16	3
TTCATAAGACTAAATACCTTTTTTAT_CCGCCAATCCCGAACCCCGTTTCGCC	31	9	13	13	19	6	14	15	6	13	9	9	3	5	1	1	1	0
AGTTGAATACCGAATGATTTTTGTAC_CCGCCAATCCCGAACCCCGTTTCGCC	241	35	24	49	32	25	36	49	30	30	34	29	33	31	22	6	18	3
TTGATAATAAAGAAGTAGGTTAAACC_CCGCCAATCCCGAACCCCGTTTCGCC	255	67	37	53	70	30	38	73	48	80	26	59	35	63	25	11	27	13
TGGAGAAGCGTGAAGCTTGTTAGGGA_CCGCCAATCCCGAACCCCGTTTCGCC	12	3	4	6	4	3	0	5	3	4	3	3	0	1	4	2	3	1
GTCAAAAAAAACAAGGGCTTTCGATT_CCGCCAATCCCGAACCCCGTTTCGCC	3	5	4	1	2	3	1	2	1	1	2	3	2	10	0	1	3	0
CATATAACGATAAAAGAACTTGTGAC_CCGCCAATCCCGAACCCCGTTTCGCC	35	13	18	15	12	2	16	28	16	8	8	16	11	26	14	11	14	5
GACCCAATCATGAAATGGGTTATGTG_CCGCCAATCCCGAACCCCGTTTCGCC	4	2	0	0	2	0	0	0	0	0	0	0	0	0	0	0	0	0
ACTAGAAGGTCTAAATATCTTGACGG_CCGCCAATCCCGAACCCCGTTTCGCC	1	0	0	0	0	0	0	0	0	0	0	0	0	0	0	0	0	0
AATCTAACGCGCAACGAATTTCGTTG_CCGCCAATCCCGAACCCCGTTTCGCC	3	3	1	3	0	0	0	1	1	4	2	3	4	3	1	0	2	1
TGGAAAACAAATAATGTCGTTTATCT_CCGCCAATCCCGAACCCCGTTTCGCC	15	8	4	9	10	3	6	9	4	5	5	1	3	1	0	1	3	0
CTGTTAAAATTTAATCGTATTTTTTT_CCGCCAATCCCGAACCCCGTTTCGCC	32	2	11	16	9	11	9	15	5	13	16	8	0	4	0	0	0	0
TCGGAAACAAGTAATCACCTTCTAAG_CCGCCAATCCCGAACCCCGTTTCGCC	47	10	10	6	11	12	13	20	6	10	4	7	7	8	1	1	3	1
GTCCAAAGTTTTAATAACTTTTAAGG_CCGCCAATCCCGAACCCCGTTTCGCC	48	4	8	8	6	2	4	7	12	4	5	1	0	3	1	1	4	1
CCAAAAAACCTTAATTGCCTTTCTTA_CCGCCAATCCCGAACCCCGTTTCGCC	74	13	13	9	23	9	10	10	6	4	5	7	1	7	2	1	2	1
GGAATAAGTTCAAAGTTAATTTAATC_CCGCCAATCCCGAACCCCGTTTCGCC	36	13	4	1	4	3	4	4	2	2	5	1	0	6	0	1	1	1
TTCGCAAAAGGAAAACAGTTTCTGCA_CCGCCAATCCCGAACCCCGTTTCGCC	77	5	14	5	20	3	8	3	4	7	2	3	4	11	5	2	7	1
GATTGAAACGTTAATTAAATTATTAA_CCGCCAATCCCGAACCCCGTTTCGCC	2	0	0	1	0	1	1	1	0	1	2	2	0	0	0	0	0	0
CTTTAAATATCAAAAATGATTCCTCT_CCGCCAATCCCGAACCCCGTTTCGCC	37	6	5	17	8	1	6	11	8	17	11	13	3	12	4	1	5	1
TTTTCAATGGTGAAACTGATTGATAC_CCGCCAATCCCGAACCCCGTTTCGCC	51	13	12	13	15	11	18	12	7	9	8	10	8	27	7	2	3	1
TCGAGAACATTGAAAATGGTTAGGGG_CCGCCAATCCCGAACCCCGTTTCGCC	56	5	11	4	6	3	1	9	2	3	0	2	4	8	1	0	0	0
ATTCCAATCAGAAAATGGTTTGTTTC_CCGCCAATCCCGAACCCCGTTTCGCC	33	11	4	8	10	11	7	8	4	2	3	3	2	3	5	1	4	0
CGCGGAAACTTGAATCACTTTGTTGA_CCGCCAATCCCGAACCCCGTTTCGCC	43	4	4	4	5	1	4	3	6	5	6	6	3	9	1	0	13	1
AAGGAAACGAGTAATATTCTTAATAA_CCGCCAATCCCGAACCCCGTTTCGCC	20	4	1	0	2	2	1	0	0	0	0	0	0	0	0	0	0	0
TGTAAAACCGTCAAGTGGATTAGTAG_CCGCCAATCCCGAACCCCGTTTCGCC	49	4	1	2	7	4	4	13	3	10	3	4	5	6	3	1	3	2
AAATAAATATTGAATGTCTTTGGTTT_CCGCCAATCCCGAACCCCGTTTCGCC	30	19	17	19	18	8	12	42	21	26	16	33	15	54	13	23	73	22
CAAAAAAAAGAGAATGGAGTTGGATT_CCGCCAATCCCGAACCCCGTTTCGCC	256	86	39	61	84	53	50	62	47	45	43	45	16	34	8	7	16	5
TCAATAATGACTAATTAGGTTTAATT_CCGCCAATCCCGAACCCCGTTTCGCC	68	12	16	14	13	9	13	19	7	14	14	6	3	8	6	2	4	0
CCACGAAAATTGAACTATGTTTCCTA_CCGCCAATCCCGAACCCCGTTTCGCC	152	22	7	8	19	9	6	17	11	13	8	14	2	19	6	8	5	7
GATACAAGATGGAAGGGGCTTCGGGA_CCGCCAATCCCGAACCCCGTTTCGCC	23	5	0	4	8	2	8	2	3	4	3	1	4	3	1	0	0	0
TCACAAAGGAGGAAGAGAATTAGGAA_CCGCCAATCCCGAACCCCGTTTCGCC	70	6	4	8	10	2	7	6	5	6	5	7	7	9	8	4	5	0
TCCATAATCACAAATCGTATTGTAAC_CCGCCAATCCCGAACCCCGTTTCGCC	24	11	3	4	4	0	8	4	7	4	11	4	4	16	10	3	22	6
ATGATAACACGTAATGACATTTGTCA_CCGCCAATCCCGAACCCCGTTTCGCC	142	20	14	19	26	1	13	18	9	8	6	7	5	5	2	1	2	0
TGTACAAATTTAAAGAATCTTAAAGC_CCGCCAATCCCGAACCCCGTTTCGCC	46	6	7	4	15	9	6	12	8	9	7	6	4	12	3	3	4	1
CGCTAAACTAGGAATAATTTCACCC_CCGCCAATCCCGAACCCCGTTTCGCC	75	3	10	5	18	5	16	9	15	8	7	5	6	13	8	4	9	3
CCAAGAAATTGGAATAATATTATGAT_CCGCCAATCCCGAACCCCGTTTCGCC	83	9	22	26	22	12	6	21	8	13	22	18	0	5	2	0	3	0
TACAGAACTGTAAAGCAGTTTGTATG_CCGCCAATCCCGAACCCCGTTTCGCC	92	15	8	8	18	8	11	20	12	10	6	17	7	16	12	2	14	7
TACTTAATAGTAAAATTTCTTTTCAA_CCGCCAATCCCGAACCCCGTTTCGCC	32	5	3	8	10	4	10	9	6	7	4	7	1	2	0	0	1	0
GTATAAATATTCAAGACGATTACTTT_CCGCCAATCCCGAACCCCGTTTCGCC	1	0	1	0	0	0	0	0	0	0	0	0	0	0	0	0	0	0
CTCATAACCGGGAATCATGTTTTCGT_CCGCCAATCCCGAACCCCGTTTCGCC	57	13	13	7	15	3	9	10	16	5	2	4	1	10	2	1	9	2
TGTCCAACAATTAAGGTTTTTTTGAG_CCGCCAATCCCGAACCCCGTTTCGCC	145	4	7	12	26	15	10	16	7	16	10	9	8	15	3	4	12	2
TTGATAACTGATAAAGGGGTTAGGTT_CCGCCAATCCCGAACCCCGTTTCGCC	18	2	3	7	1	3	1	8	2	2	3	4	0	8	1	1	3	4
AAGTTAAAATTAAAACCTTTGGTGT_CCGCCAATCCCGAACCCCGTTTCGCC	38	5	1	2	0	3	2	0	6	2	2	3	1	3	1	2	5	0
GCATCAAGCGGGAATTATATTTATTG_CCGCCAATCCCGAACCCCGTTTCGCC	72	15	12	17	16	12	13	30	8	13	11	17	6	12	3	1	7	1
TAGTTAACAAAAAAAAACTTTGAAT_CCGCCAATCCCGAACCCCGTTTCGCC	3	2	1	3	1	0	1	1	1	1	1	0	0	0	0	0	0	0
TCTAGAATTCGTAACCTTATTTATTC_CCGCCAATCCCGAACCCCGTTTCGCC	217	31	24	24	42	28	28	28	23	29	25	30	20	43	12	10	37	5
TACTCAACCTTGAATTCGTTTTTGAG_CCGCCAATCCCGAACCCCGTTTCGCC	159	36	25	27	36	12	32	25	32	12	13	12	9	15	15	3	17	6
GCATCAAGGAGTAAATGGATTTATCG_CCGCCAATCCCGAACCCCGTTTCGCC	4	0	0	0	0	0	0	0	0	0	0	0	0	0	0	0	0	0
AATTGAATTAATAAAGTTCTTTTTAG_CCGCCAATCCCGAACCCCGTTTCGCC	26	11	10	5	5	5	11	13	2	11	6	4	1	4	1	0	1	0
CGGGTAAGATGTAACAACTTTCTTTA_CCGCCAATCCCGAACCCCGTTTCGCC	76	26	19	16	26	15	21	28	16	26	13	16	4	20	10	8	20	0
CTGAAAATTCAAAAACTAATTAAAGT_CCGCCAATCCCGAACCCCGTTTCGCC	58	7	14	12	25	14	11	21	6	16	7	10	0	5	0	1	0	0
ATAAAAAACTGTAAAGCAATTTGCTA_CCGCCAATCCCGAACCCCGTTTCGCC	125	26	21	19	34	15	25	41	27	30	21	24	16	32	13	8	15	3
GTCTAAAACACCAAGTTAGTTAGTTT_CCGCCAATCCCGAACCCCGTTTCGCC	23	5	3	6	4	0	1	0	4	6	3	3	5	9	2	3	1	0
AAATAAACATTGAATCTATTTGGTTA_CCGCCAATCCCGAACCCCGTTTCGCC	117	8	13	11	23	17	16	13	15	11	10	7	11	29	19	11	30	11
TAAAAAACCTTTAATAAGATTAGTCG_CCGCCAATCCCGAACCCCGTTTCGCC	58	16	12	18	18	19	19	26	7	15	6	13	6	12	5	1	9	1
ATCTTAACAAACAAACTAGTTTTTAT_CCGCCAATCCCGAACCCCGTTTCGCC	71	16	12	12	21	12	15	18	14	17	19	32	6	12	3	3	13	1
AAACCAATCCACAATATTCTTGGTGC_CCGCCAATCCCGAACCCCGTTTCGCC	47	15	7	9	11	14	11	11	9	17	8	14	5	10	10	4	4	3
ATTCAAAAGCCGAAACCAGTTCTGAT_CCGCCAATCCCGAACCCCGTTTCGCC	23	2	1	3	3	1	0	5	5	1	4	4	1	3	5	0	2	2
TCAAAAAAACGCAAGGCCTTTCAGTC_CCGCCAATCCCGAACCCCGTTTCGCC	38	4	2	5	5	3	5	2	1	1	0	0	0	0	0	0	0	0
CGCGAAATCTATAATCTGTTTAAGGG_CCGCCAATCCCGAACCCCGTTTCGCC	43	5	4	7	4	3	5	6	11	6	5	6	4	9	4	1	6	0
CTAGAAAACGTGAAATAGTTTAATTA_CCGCCAATCCCGAACCCCGTTTCGCC	32	7	14	13	16	7	10	22	12	13	6	4	3	2	0	0	1	0
TGGACAAAGTGTAACTCTCTTGTTGT_CCGCCAATCCCGAACCCCGTTTCGCC	28	9	5	6	12	2	6	6	3	0	1	1	6	0	0	1	0	0
AAAAAAAAACTGCAAAGGAATTTCTAA_CCGCCAATCCCGAACCCCGTTTCGCC	3	0	0	0	0	0	0	0	0	0	0	0	0	0	0	0	0	0
AAGTAAATATATAATCGGGTTAAATG_CCGCCAATCCCGAACCCCGTTTCGCC	18	7	3	4	4	1	6	2	1	0	0	0	0	2	0	2	0	0
CGTGTAAATACTAATGCGCTTACAT_CCGCCAATCCCGAACCCCGTTTCGCC	2	0	0	0	0	1	0	0	0	1	0	0	0	1	0	0	0	0
GTGCGAACTTTAAAGGATCTTGCGCT_CCGCCAATCCCGAACCCCGTTTCGCC	94	9	13	13	12	3	13	26	9	13	11	21	10	21	15	3	25	10
TCACTAAATTGTAAAAAGATTTTATC_CCGCCAATCCCGAACCCCGTTTCGCC	20	1	2	4	6	5	3	1	3	1	7	0	0	0	0	0	0	0
CTGATAAAGCGCTTTTCTA_CCGCCAATCCCGAACCCCGTTTCGCC	88	11	12	18	17	7	21	25	11	12	6	4	9	11	2	0	8	1
GTTTGAAAAAAAAACTTAATTAACCG_CCGCCAATCCCGAACCCCGTTTCGCC	42	10	5	12	11	9	8	15	18	16	16	22	3	20	2	2	9	2
TGGTAAAAGGATAATCAGCTTGTCAA_CCGCCAATCCCGAACCCCGTTTCGCC	188	49	13	28	34	33	31	23	18	23	26	20	15	22	20	9	20	6
GCTACAACAGGGAAGAGTGTTGGGGG_CCGCCAATCCCGAACCCCGTTTCGCC	71	11	10	4	8	6	3	4	8	6	6	6	2	1	2	1	1	4
GGTGCAAAGCGCAAAGTCGTTGTATA_CCGCCAATCCCGAACCCCGTTTCGCC	8	0	0	0	1	0	1	0	0	0	0	0	0	0	0	0	0	0
AATCAAAGTGGCAAGACGCTTATAGT_CCGCCAATCCCGAACCCCGTTTCGCC	97	7	7	5	11	8	4	10	9	6	13	6	3	11	14	6	15	3
CATTCAAGATATAAAGGTTTTTAGTG_CCGCCAATCCCGAACCCCGTTTCGCC	222	30	30	30	44	21	29	29	17	34	25	34	9	34	4	6	22	5
TAAGAAAGATAAAAGGTCTTTAGTAA_CCGCCAATCCCGAACCCCGTTTCGCC	46	9	3	15	22	13	12	7	4	7	1	3	1	2	1	1	7	4
TAGAGAAACCGCAACGGTCTTATTGG_CCGCCAATCCCGAACCCCGTTTCGCC	136	24	19	29	25	13	22	36	19	32	18	27	10	13	11	1	4	1
CGAGCAAAGGGCAATAGGCTTATCGG_CCGCCAATCCCGAACCCCGTTTCGCC	51	4	5	2	7	5	2	1	3	0	2	0	0	1	1	2	1	0
CTCAAAATTATGAAATTGCTTTTTGT_CCGCCAATCCCGAACCCCGTTTCGCC	56	14	9	12	20	3	6	25	8	18	11	4	10	9	3	2	6	0
CATAAAAACACCAATACTGTTTTTTG_CCGCCAATCCCGAACCCCGTTTCGCC	41	29	12	18	24	21	10	28	25	14	16	13	4	19	7	1	12	4
CTAACAATCTTGAAAAGTGTTTCCTG_CCGCCAATCCCGAACCCCGTTTCGCC	175	53	15	44	46	22	36	66	36	33	31	34	15	49	16	7	21	4
TCCCGAAGTTGTAACTGAGTTTTTTT_CCGCCAATCCCGAACCCCGTTTCGCC	47	4	1	3	6	3	2	4	3	11	1	8	4	6	1	3	7	1
TCAAAAATAGGGAAAGCGGTTTTGAG_CCGCCAATCCCGAACCCCGTTTCGCC	51	7	8	8	12	9	12	11	6	15	6	5	6	16	4	2	2	0
AGTGCAATCCACAAGTATGTTTGTTA_CCGCCAATCCCGAACCCCGTTTCGCC	92	20	15	24	27	14	17	40	24	35	11	44	30	23	35	11	44	23
ACACAAATACGCAAAAGCATTACTAC_CCGCCAATCCCGAACCCCGTTTCGCC	115	20	11	10	15	13	27	19	15	13	16	15	7	24	16	10	15	12
AACACAACTGTAAAATATGTTACAAT_CCGCCAATCCCGAACCCCGTTTCGCC	183	25	28	39	49	20	31	63	28	52	31	58	19	44	14	7	17	8
AGCAAAAAGGCGAATAAAATTGGGGA_CCGCCAATCCCGAACCCCGTTTCGCC	12	1	1	3	0	2	3	6	0	2	1	0	0	0	1	0	0	1
GTGACAATCACGAATGAAGTTGACAC_CCGCCAATCCCGAACCCCGTTTCGCC	154	18	14	25	27	14	12	27	25	20	13	13	17	32	19	3	22	7
CGGAAAATGACGAATTACATTGCATT_CCGCCAATCCCGAACCCCGTTTCGCC	59	15	9	16	12	7	11	22	15	13	7	5	12	11	3	1	3	2
CACAAAAACGGAAAGCAAATTGCGGT_CCGCCAATCCCGAACCCCGTTTCGCC	117	19	26	23	31	15	12	32	21	24	17	24	21	30	20	7	18	7
TATAGAATAAAAAATATCTTTAAGAA_CCGCCAATCCCGAACCCCGTTTCGCC	3	0	0	0	0	0	0	0	0	0	1	1	0	0	0	0	0	0
AATCAAACAGTTAATGTATTTTAAGT_CCGCCAATCCCGAACCCCGTTTCGCC	74	14	16	8	18	9	5	16	13	12	13	10	3	24	2	5	5	1
GCACAAACCATTAACAGTATTCTGTG_CCGCCAATCCCGAACCCCGTTTCGCC	137	25	15	23	17	6	12	20	22	18	3	22	8	19	10	3	11	0
TAAGAAATCGGAAATGGGTTTGTTCG_CCGCCAATCCCGAACCCCGTTTCGCC	5	1	1	4	2	0	1	4	7	2	0	0	2	1	0	0	0	0
ACATTAACTGGCAACGCGTTTCTGCA_CCGCCAATCCCGAACCCCGTTTCGCC	222	42	28	29	34	30	32	46	23	15	14	16	20	31	23	3	28	4
TTTCAAAGAATCAAGATGGTTCTGCC_CCGCCAATCCCGAACCCCGTTTCGCC	187	27	17	39	50	21	15	42	33	19	18	20	20	35	21	10	33	6
CATACAATTATTAACTTCATTGGGGTC_CCGCCAATCCCGAACCCCGTTTCGCC	42	10	4	16	3	5	11	15	20	8	8	19	8	8	9	5	6	6
GTTTCAAGTGCGAACCTAGTTTTGGG_CCGCCAATCCCGAACCCCGTTTCGCC	55	14	5	4	4	3	3	11	2	4	1	4	3	0	4	1	2	0
ACTCAAATCTCTAAGAAACTTCGTGT_CCGCCAATCCCGAACCCCGTTTCGCC	84	9	11	11	9	24	14	18	19	22	13	20	11	8	12	7	16	3
TACGTAACGGGTAATCTCATTGAACG_CCGCCAATCCCGAACCCCGTTTCGCC	43	5	2	1	6	0	8	4	3	2	4	2	5	11	2	1	2	1
CCTCTAAGACACAACACTATTCATTT_CCGCCAATCCCGAACCCCGTTTCGCC	29	8	4	1	6	11	7	3	3	4	4	4	2	14	4	5	12	3
CTATGAATCTCTAACGGCTTTGAATT_CCGCCAATCCCGAACCCCGTTTCGCC	31	15	5	12	10	7	11	18	12	9	13	14	2	10	1	1	3	2
AGTCAAAAATTAAACCTATTTCTGTG_CCGCCAATCCCGAACCCCGTTTCGCC	53	12	6	4	20	5	11	16	9	9	6	12	5	16	7	6	10	1
AAGAGAAAGCAGAAGCAAATTCTAGA_CCGCCAATCCCGAACCCCGTTTCGCC	89	15	15	14	15	10	24	27	10	11	11	8	9	9	3	1	3	3
ACTAAAAACGCGAATGTTATTCTGTG_CCGCCAATCCCGAACCCCGTTTCGCC	37	7	5	1	3	0	0	0	2	2	0	4	4	5	3	2	4	1
CTCCGAATCATTAATATGTTTTGTAC_CCGCCAATCCCGAACCCCGTTTCGCC	169	24	29	30	29	23	29	34	30	24	17	26	11	22	24	4	14	7
CACATAAATAGGAATGGATTTGCGCT_CCGCCAATCCCGAACCCCGTTTCGCC	75	5	6	5	12	6	9	5	6	15	5	6	8	10	4	0	7	0
CTATTAAATTATAACTGTTTTGGCGG_CCGCCAATCCCGAACCCCGTTTCGCC	15	7	4	5	8	7	6	6	5	1	2	3	1	3	0	0	3	2
AGTAAAATTCACAACCAGATTAAGAC_CCGCCAATCCCGAACCCCGTTTCGCC	70	18	19	23	20	7	15	28	9	15	14	16	10	9	7	4	5	2
TCAATAAGAGCGAAGATACTTAGACA_CCGCCAATCCCGAACCCCGTTTCGCC	116	30	23	25	37	15	22	36	20	14	16	11	13	32	16	5	9	1
GGAGTAATGCCGAAGGAGATTTGTGG_CCGCCAATCCCGAACCCCGTTTCGCC	39	4	4	4	5	2	3	8	3	3	6	4	5	7	3	2	4	2
ATCGCAACCTGTAAATTTGTTCGGCC_CCGCCAATCCCGAACCCCGTTTCGCC	20	2	1	6	3	5	2	1	0	0	0	1	0	0	0	0	0	0
TATCTAAGCTGGAAGAGTCTTTGGAA_CCGCCAATCCCGAACCCCGTTTCGCC	1	0	0	0	0	0	0	0	0	0	0	0	0	0	0	0	0	1
GGTACAACTAAAAAGGACATTGGAGT_CCGCCAATCCCGAACCCCGTTTCGCC	49	9	5	9	18	6	3	2	4	6	5	8	1	9	5	0	4	0
TTTAAAAGACGTAATGACATTAATAT_CCGCCAATCCCGAACCCCGTTTCGCC	47	11	10	8	6	1	21	18	6	13	6	7	5	15	2	0	2	0
TCTATAATAATGAATAGTTTTGTTAG_CCGCCAATCCCGAACCCCGTTTCGCC	26	6	9	5	15	14	2	12	8	13	7	2	1	6	1	2	0	0
ATTGTAATCTTAAAGATACTTTAAGA_CCGCCAATCCCGAACCCCGTTTCGCC	48	6	9	12	19	9	6	23	10	9	15	9	0	9	3	0	1	2
ATTACAACATCTAACGATTTTTCAAT_CCGCCAATCCCGAACCCCGTTTCGCC	46	3	1	5	6	3	3	8	2	7	2	2	4	5	0	0	3	0
ACGTGAACATTTAACCTACTTTAATA_CCGCCAATCCCGAACCCCGTTTCGCC	95	31	29	28	29	34	26	42	26	40	33	32	8	30	8	6	15	3
CCCCTAACTCCAAAACCACCTAAATT_CCGCCAATCCCGAACCCCGTTTCGCC	56	4	5	1	4	2	3	9	3	5	2	4	4	4	0	2	5	2
CATAGAACATTAAAAAAAGTTTTTAG_CCGCCAATCCCGAACCCCGTTTCGCC	47	9	13	9	10	7	5	13	2	6	8	8	1	4	0	1	1	1
GGAAAAAACATTAAATCCGTTTTATA_CCGCCAATCCCGAACCCCGTTTCGCC	64	9	5	10	8	3	2	9	8	7	6	13	5	10	1	0	2	0
CCGTCAAATCACAAGAGTGTTAATGA_CCGCCAATCCCGAACCCCGTTTCGCC	116	20	24	12	23	12	13	22	9	7	4	7	7	7	11	3	7	6
TCAGGAAATTACAAACTAATTCCCAT_CCGCCAATCCCGAACCCCGTTTCGCC	145	61	66	103	46	37	49	140	108	162	121	197	124	325	161	171	529	212
TTGAAAAGTTACAAGCTTGTTCTGCG_CCGCCAATCCCGAACCCCGTTTCGCC	15	0	0	0	1	0	0	0	0	0	0	0	0	0	0	0	0	0
AAGTTAAATGTTAACTCGGTTTTCTT_CCGCCAATCCCGAACCCCGTTTCGCC	6	2	2	0	2	3	0	0	4	2	1	2	1	0	1	0	0	0
TAAAAAACTTTAAAGGGTATTACAAC_CCGCCAATCCCGAACCCCGTTTCGCC	10	1	1	0	5	0	3	0	1	1	0	3	2	0	0	0	1	0
ACACTAATTTCTAATCAGTTTGTTTA_CCGCCAATCCCGAACCCCGTTTCGCC	34	7	12	11	17	7	14	26	10	26	16	15	3	28	6	7	10	2
CACTTAAGATACAAAAATATTGTTGC_CCGCCAATCCCGAACCCCGTTTCGCC	35	8	1	15	3	7	5	7	2	5	7	1	3	7	4	2	4	3
ATTTCAATATTAAAACTGTTTGCCGG_CCGCCAATCCCGAACCCCGTTTCGCC	46	13	18	18	11	9	11	38	20	18	14	25	9	6	6	1	1	2
ATTTCAATATGCAAGACGGTTTCATA_CCGCCAATCCCGAACCCCGTTTCGCC	1	0	0	0	0	0	0	0	0	1	0	0	0	0	0	0	0	0
ATCTTAATGTATAACTTGATTCTTTG_CCGCCAATCCCGAACCCCGTTTCGCC	48	7	5	11	11	6	11	13	2	5	2	11	4	13	6	0	6	3
CATATAAACGACAAGGAATTTCGCAG_CCGCCAATCCCGAACCCCGTTTCGCC	11	0	0	0	1	0	1	0	0	0	0	0	0	0	0	0	0	0
GCAGAAACCGGCAAGGGGGTTGGGGG_CCGCCAATCCCGAACCCCGTTTCGCC	18	4	4	2	3	0	1	3	2	2	3	4	0	1	1	0	1	0
TCATAAAACGAAAATTGACTTATTCA_CCGCCAATCCCGAACCCCGTTTCGCC	206	32	20	25	46	11	18	23	22	19	17	12	9	19	11	6	5	3
TATGTAATGTTCAAGCGTGTTATAGT_CCGCCAATCCCGAACCCCGTTTCGCC	96	25	19	19	26	24	32	28	16	22	15	24	22	33	17	7	19	8
AAAATAATCGACAATCGACTTTATC_CCGCCAATCCCGAACCCCGTTTCGCC	67	4	3	13	8	2	11	5	4	5	1	8	3	12	4	3	4	2
AAGATAACCATGAACGCTCTTGAACT_CCGCCAATCCCGAACCCCGTTTCGCC	108	24	21	31	22	22	21	33	27	30	22	28	19	37	21	6	30	13
CCGTAAATAAAGAATTTTTTTGTTAT_CCGCCAATCCCGAACCCCGTTTCGCC	3	0	6	5	3	1	1	4	0	3	5	4	0	0	0	0	0	0
GTATAAAAATCTAAAGTGGTTTTGTT_CCGCCAATCCCGAACCCCGTTTCGCC	22	5	4	6	11	3	3	4	4	7	9	5	3	7	2	0	2	1
GCAGTAATTCTAAATGAAGTTTAAGC_CCGCCAATCCCGAACCCCGTTTCGCC	1	0	0	0	0	0	0	0	0	0	0	0	0	0	0	0	0	0
ATTGCAATCACTAAGATTCTTATTCG_CCGCCAATCCCGAACCCCGTTTCGCC	15	1	1	0	2	0	0	2	0	0	0	0	0	0	0	0	0	0
CTTTTAATACTCAAGTTCCTTTCAAT_CCGCCAATCCCGAACCCCGTTTCGCC	121	46	28	24	36	16	21	34	16	20	19	20	6	17	10	9	16	5
GCTAGAACTTACAAAGGCCTTCGCTC_CCGCCAATCCCGAACCCCGTTTCGCC	1	0	0	0	0	0	0	0	0	0	0	0	0	0	0	0	0	0
AAAATAAACTACAAACAAGTTTAGAC_CCGCCAATCCCGAACCCCGTTTCGCC	144	31	27	42	49	27	31	50	43	58	34	43	18	45	11	11	22	8
GTCCAAAAATAAAATATACTTAGCCT_CCGCCAATCCCGAACCCCGTTTCGCC	2	0	1	0	0	0	0	0	0	0	0	0	0	0	0	0	0	0
TCACAAAGATGGAAAGGAGTTGATTT_CCGCCAATCCCGAACCCCGTTTCGCC	48	2	1	3	7	1	5	2	7	8	6	7	4	8	12	3	7	0
TTCTAAATACTTAATTTAATTCGTAG_CCGCCAATCCCGAACCCCGTTTCGCC	33	13	10	29	14	15	10	20	5	20	19	13	2	11	1	2	2	0
AGATCAACAATTAAAGCAATTGAAGT_CCGCCAATCCCGAACCCCGTTTCGCC	38	7	1	6	10	1	5	3	2	6	2	6	3	12	4	1	6	1
TTTTTAAATGTTAAAGTGATTGCCCA_CCGCCAATCCCGAACCCCGTTTCGCC	16	0	0	2	6	0	0	0	0	0	0	0	0	0	0	0	0	0
TGGCAAACAGGAAAAAGGGTTTCGAT_CCGCCAATCCCGAACCCCGTTTCGCC	19	0	0	0	0	0	0	0	0	0	0	0	0	0	0	0	0	0
AGCTGAATTGAGAAGTGTCTTTTTCA_CCGCCAATCCCGAACCCCGTTTCGCC	69	4	10	2	12	11	6	7	7	9	6	7	10	6	5	2	8	4
CCCATAATTTCGAAATTTTTTTTTAC_CCGCCAATCCCGAACCCCGTTTCGCC	92	16	18	19	26	5	26	37	21	23	21	21	17	14	4	3	12	1
ATCTAAATCGGGAATAAATTTATACA_CCGCCAATCCCGAACCCCGTTTCGCC	142	30	29	33	39	19	20	43	23	45	33	30	12	18	1	3	9	1
TGGGAAATCCCGAATCCTCTTGTGAT_CCGCCAATCCCGAACCCCGTTTCGCC	171	35	27	48	44	18	29	59	30	37	22	33	16	35	23	13	17	12
GCGACAAGCAAAAACGTTGTTTATTC_CCGCCAATCCCGAACCCCGTTTCGCC	12	10	4	3	9	4	3	2	5	2	1	2	1	0	2	0	0	0
TGAAAAACTGTTAAGTGGTTTTACAC_CCGCCAATCCCGAACCCCGTTTCGCC	109	20	17	26	27	5	14	37	18	11	15	8	15	27	12	6	5	2
ATGCCAATAGAAAATATTTTTCATTG_CCGCCAATCCCGAACCCCGTTTCGCC	57	12	15	23	20	8	6	23	12	10	4	14	3	12	2	3	7	2
AAATTAACTTGTAATTCGTTTTTGTT_CCGCCAATCCCGAACCCCGTTTCGCC	95	17	13	19	10	8	12	14	11	15	10	10	14	18	8	5	17	4
ATTGAAATCGTCAACTTTTTTGTATT_CCGCCAATCCCGAACCCCGTTTCGCC	21	5	5	2	0	3	1	2	0	6	1	2	1	0	0	2	0	0
GTACGAAAGATAAACATACTTAGTCT_CCGCCAATCCCGAACCCCGTTTCGCC	110	18	15	22	27	9	20	17	14	16	11	12	5	9	5	0	11	7
GCCCCAATACGTAAAAGGGTTTATGG_CCGCCAATCCCGAACCCCGTTTCGCC	118	10	11	10	15	10	10	15	21	15	11	19	8	13	9	6	17	4
CTTAAAACCGGGAAACAACTTGCCTG_CCGCCAATCCCGAACCCCGTTTCGCC	41	4	2	1	6	2	1	4	6	2	3	3	1	3	1	0	5	0
TACATAATAGACAATAGGTTTACAAT_CCGCCAATCCCGAACCCCGTTTCGCC	133	26	15	39	26	20	20	26	14	25	19	22	11	20	9	7	30	7
CGGAAAATTCGCAAGTGGTTTCGGTA_CCGCCAATCCCGAACCCCGTTTCGCC	159	33	20	30	34	17	31	36	38	42	33	21	20	22	8	9	24	1
ACGAAAAACGATAAATAGATTATATA_CCGCCAATCCCGAACCCCGTTTCGCC	1	0	0	1	0	2	0	0	0	1	2	2	0	0	0	0	0	0
CATGAAAATCTGAATATAGTTTTATC_CCGCCAATCCCGAACCCCGTTTCGCC	162	26	30	29	60	31	40	35	27	20	18	31	10	22	5	9	13	4
AAACCAATATGAAATAAATTTTGATA_CCGCCAATCCCGAACCCCGTTTCGCC	35	5	4	8	10	12	9	7	6	5	10	4	0	1	2	0	1	0
TTTCCAACGAATAATACCCTTGTACG_CCGCCAATCCCGAACCCCGTTTCGCC	78	18	12	21	21	9	11	39	28	39	41	58	35	98	88	40	145	47
ATCTAAAACCATAATACCGTTCTTAA_CCGCCAATCCCGAACCCCGTTTCGCC	17	5	3	8	1	4	3	5	6	4	5	3	0	6	3	3	1	1
ATTAAAATTAGCAAGTAACTTCAATC_CCGCCAATCCCGAACCCCGTTTCGCC	6	0	0	0	1	0	1	1	0	0	0	0	0	0	0	0	0	0
CGCAAAACTGAGAAACGACTTCGTCG_CCGCCAATCCCGAACCCCGTTTCGCC	109	14	12	13	11	7	17	29	22	17	14	14	6	18	17	5	16	10
ACATTAACTGCGACGTTGTTTGTGT_CCGCCAATCCCGAACCCCGTTTCGCC	55	7	5	7	11	7	6	8	4	5	0	5	1	2	1	0	3	0
CACTGAAATGGTAAAAAATTTGTCGC_CCGCCAATCCCGAACCCCGTTTCGCC	1	0	1	0	0	0	0	0	0	0	0	0	0	0	0	0	0	0
GAGACAACCGGTAAAAGCATTACTCT_CCGCCAATCCCGAACCCCGTTTCGCC	17	3	3	5	2	2	2	6	7	3	2	7	5	4	4	2	0	0
TCTGGAACTCGAAAAGTTTTTTCCGG_CCGCCAATCCCGAACCCCGTTTCGCC	71	23	19	28	18	11	13	27	14	18	24	26	10	16	6	3	12	0
TTGTAAAGGACTCGTGAAATAACT_CCGCCAATCCCGAACCCCGTTTCGCC	3	2	0	0	0	0	0	0	0	0	0	0	0	0	0	0	0	0
GTCAAAAAAGTTAAGTGTATTCTCGG_CCGCCAATCCCGAACCCCGTTTCGCC	1	0	0	0	0	0	0	0	0	0	0	0	0	0	0	0	0	0
AACATAACGATAAATGAAGTTCAGCG_CCGCCAATCCCGAACCCCGTTTCGCC	105	12	12	15	38	11	14	19	17	4	10	6	6	6	7	0	1	0
CCGACAAGAAAGAAGCGATTTCGGGT_CCGCCAATCCCGAACCCCGTTTCGCC	67	35	22	28	29	17	22	27	28	40	26	32	14	31	16	5	38	14
TTAGGAAATTGAAAGCAATTTGGAAG_CCGCCAATCCCGAACCCCGTTTCGCC	73	21	21	10	23	10	18	33	17	22	7	10	13	15	21	9	24	6
TTAAAAAAGCATAAATCACTTTTAAG_CCGCCAATCCCGAACCCCGTTTCGCC	38	9	9	9	13	5	6	12	10	14	5	8	1	5	3	3	0	0
ATTCCAAGGTTCAAGTTTATTATGCT_CCGCCAATCCCGAACCCCGTTTCGCC	64	4	4	8	12	3	8	5	5	12	0	12	7	10	7	3	6	5
GTGGCAAACGAGAACGTTTTTGTATT_CCGCCAATCCCGAACCCCGTTTCGCC	55	13	9	8	6	4	5	7	5	8	7	2	3	5	4	0	1	3
AGCACAAAGGGGAATAGGTTTGTTGT_CCGCCAATCCCGAACCCCGTTTCGCC	56	8	6	6	13	2	7	7	14	7	6	9	0	2	3	3	4	1
GTATTAAGAAGTAATCCTGTTATTCG_CCGCCAATCCCGAACCCCGTTTCGCC	20	5	3	3	3	3	1	6	5	3	1	0	2	0	1	6	0	0
AGCCAAACGTACAAGGTTGTTTCGTA_CCGCCAATCCCGAACCCCGTTTCGCC	59	11	9	12	11	10	7	37	11	17	11	13	8	19	15	1	11	2
TTGCCAAATCATAATACAGTTGGTCA_CCGCCAATCCCGAACCCCGTTTCGCC	206	34	15	21	35	34	30	39	35	46	42	32	28	60	41	16	54	17
CGTAAAATTCGTAACTATATTACGCA_CCGCCAATCCCGAACCCCGTTTCGCC	16	0	0	0	2	1	1	0	0	0	0	0	0	0	0	0	0	0
GTACCAAAATCGAACAGTTTTCTTAT_CCGCCAATCCCGAACCCCGTTTCGCC	240	40	24	33	42	11	31	43	26	48	24	26	18	27	8	8	23	4
CGATAAACCAAAAAATAAATTTGTTA_CCGCCAATCCCGAACCCCGTTTCGCC	95	19	13	22	26	19	21	48	13	22	24	27	4	14	1	1	11	1
GTGCTAATGTACAATTCGATTTCGGT_CCGCCAATCCCGAACCCCGTTTCGCC	36	5	3	2	3	1	2	2	2	6	1	3	1	8	3	0	2	0
CTTGTAAGCATGAAACGGTTTGTGTA_CCGCCAATCCCGAACCCCGTTTCGCC	108	22	11	15	20	7	9	21	19	10	9	9	17	14	16	6	16	1
ATCTGAAGTGATAAGCGAGTTGGTTT_CCGCCAATCCCGAACCCCGTTTCGCC	1	0	0	0	0	0	0	0	0	0	0	0	0	0	0	0	0	0
CGGATAAAGTCAAAGGTAATTAGGGG_CCGCCAATCCCGAACCCCGTTTCGCC	38	8	2	9	8	5	8	9	10	10	12	6	6	12	12	3	6	0
ACCATAAGAAAAAAGATTTTTAATAG_CCGCCAATCCCGAACCCCGTTTCGCC	10	0	1	0	2	1	2	3	0	3	3	0	0	1	0	0	0	0
TCTAAAATTACAAACTACATTACGAG_CCGCCAATCCCGAACCCCGTTTCGCC	59	15	6	3	21	10	13	16	24	25	14	11	15	30	19	8	24	7
ACAAGAATGAAGAATAGGGTTTGCGT_CCGCCAATCCCGAACCCCGTTTCGCC	45	7	1	5	3	5	2	6	12	12	1	1	5	2	3	1	3	1
CTAATAACTGTTAAGAACATTGTGCT_CCGCCAATCCCGAACCCCGTTTCGCC	108	19	15	19	17	9	10	18	12	19	8	18	16	28	20	6	24	5
AGTACAATTTTAAACTGCTTTTTTAT_CCGCCAATCCCGAACCCCGTTTCGCC	9	6	5	1	4	5	6	6	1	3	0	0	0	0	0	1	1	0
ACCTCAATACCGAAAAAAGTTACCCC_CCGCCAATCCCGAACCCCGTTTCGCC	8	11	10	8	4	4	9	8	15	15	6	8	5	5	4	0	2	2
TGGAAAACATTTAAAATATTTAAGTT_CCGCCAATCCCGAACCCCGTTTCGCC	17	0	1	2	3	1	0	1	0	2	1	2	0	0	0	0	0	0
TTATAAAAATTCAATCGAGTTGAGAC_CCGCCAATCCCGAACCCCGTTTCGCC	10	4	2	11	4	6	10	8	4	3	0	4	0	5	2	4	1	0
TGAGTAAAGTAGAAACAGCTTATGTA_CCGCCAATCCCGAACCCCGTTTCGCC	41	2	1	0	15	2	7	6	2	0	0	3	0	1	1	0	0	0
ATGGGAATGTGGAATCAGTTTTTGCG_CCGCCAATCCCGAACCCCGTTTCGCC	77	12	13	25	20	6	12	24	30	15	28	14	10	15	17	6	3	9
CAGAGAAGTTTAAAACTAATTATGTG_CCGCCAATCCCGAACCCCGTTTCGCC	45	7	3	4	28	9	10	7	0	3	1	1	1	4	1	1	2	0
CTGGAAAACAGGAAGCGATTTAGATA_CCGCCAATCCCGAACCCCGTTTCGCC	1	0	0	0	0	0	0	0	0	0	0	0	0	0	0	0	0	0
AGCGAAATCAAGAAGTTGTTTCGCAT_CCGCCAATCCCGAACCCCGTTTCGCC	44	6	6	9	7	3	5	9	4	9	5	11	6	8	10	2	10	0
GGAACAAGGTAGCAGTTCGACG_CCGCCAATCCCGAACCCCGTTTCGCC	45	3	6	12	3	6	4	3	1	6	2	9	8	19	7	4	3	0
TGTGCAAGGCTGAAGCTTGTTGTGCA_CCGCCAATCCCGAACCCCGTTTCGCC	161	37	14	25	35	19	21	36	26	19	18	17	16	39	29	12	15	11
GCGGTAAGCGTAAACTCAGTTCGGGG_CCGCCAATCCCGAACCCCGTTTCGCC	66	15	12	7	14	10	13	17	8	8	6	11	5	4	5	2	7	5
ACATTAATGCGAAAGCAAATTAGTAA_CCGCCAATCCCGAACCCCGTTTCGCC	90	13	11	4	25	9	13	15	11	12	10	14	12	19	21	7	18	6
TTGATAAAAAGTAAAGTAATTACACC_CCGCCAATCCCGAACCCCGTTTCGCC	58	5	6	5	15	8	5	4	6	4	2	5	3	4	2	0	4	0
ATTTCAAACCTGAAGAATGTTTATTC_CCGCCAATCCCGAACCCCGTTTCGCC	107	21	8	8	12	6	15	6	4	6	7	4	4	8	6	1	2	0
ATTACAATCGCAAAAGTTGTTCTTCG_CCGCCAATCCCGAACCCCGTTTCGCC	69	20	9	12	16	9	16	30	24	25	22	30	19	42	34	10	29	10
TAGTAAAATAATAATTCATTTAGGCC_CCGCCAATCCCGAACCCCGTTTCGCC	26	4	3	0	7	0	0	1	3	0	0	1	0	0	0	0	0	0
AATGTAACTACTAAGGATTTTTTCTT_CCGCCAATCCCGAACCCCGTTTCGCC	1	0	0	0	0	0	0	0	0	0	0	0	0	0	0	0	0	0
TGGTAAATTTCTAACTGATTTGTTTA_CCGCCAATCCCGAACCCCGTTTCGCC	30	17	7	11	13	3	3	9	7	9	7	12	4	7	3	2	2	0
ATCCTAAGACGCAATTCGGTTTAGAA_CCGCCAATCCCGAACCCCGTTTCGCC	78	22	18	39	23	15	22	50	34	36	30	45	23	48	28	18	48	24
TGTAGAACAGACAAACGGGTTGGGGA_CCGCCAATCCCGAACCCCGTTTCGCC	28	7	3	3	5	6	3	4	8	13	3	7	7	13	8	9	11	1
ACAGGAAACCTTAATTTATTTTAGGA_CCGCCAATCCCGAACCCCGTTTCGCC	15	2	1	1	0	2	1	4	0	1	1	0	1	0	0	0	0	0
ACCGTAACGCTGAAAACAATTACATT_CCGCCAATCCCGAACCCCGTTTCGCC	70	24	16	25	16	12	14	17	10	20	10	17	8	17	7	3	4	5
GTAACAATAGAGAAGATGGTTGGCCT_CCGCCAATCCCGAACCCCGTTTCGCC	106	25	27	36	27	15	21	37	14	28	28	15	10	39	19	9	15	4
TGGCAAAGTGACAATGTGCTTAGTGA_CCGCCAATCCCGAACCCCGTTTCGCC	16	1	3	3	3	1	3	4	4	2	7	8	5	2	2	0	0	0
TAAACAACGCATAAACCACTTTGTCA_CCGCCAATCCCGAACCCCGTTTCGCC	1	0	0	0	0	0	0	0	0	0	0	0	0	0	1	0	0	0
ACGCGAATAAGTAAGCGCGTTAGTCT_CCGCCAATCCCGAACCCCGTTTCGCC	161	41	29	33	26	13	41	54	34	47	29	41	41	50	19	12	35	15
ACTCAAACAAAAAAAGTGGTTCTAGT_CCGCCAATCCCGAACCCCGTTTCGCC	78	11	10	10	14	6	5	4	4	9	6	5	8	10	4	1	1	2
TCCTCAACCAGTAAGGGTTTTTGGC_CCGCCAATCCCGAACCCCGTTTCGCC	1	0	0	0	0	0	0	0	0	0	0	0	0	0	0	0	0	0
CGGGCAATTGTCAAGCGCTTTGGGTA_CCGCCAATCCCGAACCCCGTTTCGCC	21	3	0	2	6	0	3	4	3	0	2	1	0	1	1	2	2	1
CTCTAAAATGCAAAAGTTTTTGTCTG_CCGCCAATCCCGAACCCCGTTTCGCC	35	4	2	4	5	12	7	8	0	1	5	1	1	3	1	0	3	0
GAACAAACATTGAACATCATTAGTCA_CCGCCAATCCCGAACCCCGTTTCGCC	47	1	3	4	5	6	2	1	0	2	0	0	0	0	0	0	1	0
TAAATAATAATCAATGGCGTTCTTAC_CCGCCAATCCCGAACCCCGTTTCGCC	38	17	11	11	14	5	14	18	17	7	4	8	3	3	6	1	0	1
CTGCCAATATCAAACAAATTTCAGGG_CCGCCAATCCCGAACCCCGTTTCGCC	120	18	19	17	34	11	15	26	18	11	20	11	10	22	6	2	5	0
TTTCAAAGGCTCAATTTTGTTAAGAC_CCGCCAATCCCGAACCCCGTTTCGCC	67	24	21	17	25	10	14	33	15	25	12	8	23	21	11	5	15	5
GTCAAAAGGTACAATAGTATTTGTCG_CCGCCAATCCCGAACCCCGTTTCGCC	135	12	15	22	11	4	13	19	8	14	11	8	2	5	5	2	15	3
AGGATAAACTTTAATGCTGTTTCAGA_CCGCCAATCCCGAACCCCGTTTCGCC	173	16	6	18	46	15	22	35	15	31	25	18	9	26	6	3	14	5
AGAAAAAATCATAAGTGACTTATGAA_CCGCCAATCCCGAACCCCGTTTCGCC	28	4	3	1	4	1	4	2	3	5	5	4	4	5	1	0	10	3
CAGCAAATCCGAAATATGATTGCAAT_CCGCCAATCCCGAACCCCGTTTCGCC	181	19	12	24	24	10	23	19	11	12	8	10	3	12	4	3	2	1
CGGCAAACTAATAAATAAATTCATCG_CCGCCAATCCCGAACCCCGTTTCGCC	21	3	5	2	1	2	3	1	2	2	2	0	0	4	0	0	0	0
GAACAAACTCGCAAATTGGTTTTATA_CCGCCAATCCCGAACCCCGTTTCGCC	65	11	8	10	20	11	9	15	16	7	12	11	7	18	5	4	7	4
CGCCGAAATATAAACGGCGTTTTTGG_CCGCCAATCCCGAACCCCGTTTCGCC	24	1	9	6	12	2	6	9	6	4	7	8	0	2	2	0	8	0
CAAACAAAATATAATGTGTTTATTCC_CCGCCAATCCCGAACCCCGTTTCGCC	39	9	18	11	13	8	15	19	18	17	28	13	9	9	3	6	6	5
TTCACAACGGTGAAAGGAGTTAAACG_CCGCCAATCCCGAACCCCGTTTCGCC	37	8	4	10	6	5	4	13	6	8	7	8	6	11	7	6	10	0
TCCAAAACTTAGAAAAGGCTTGCGTT_CCGCCAATCCCGAACCCCGTTTCGCC	63	9	9	9	5	6	14	23	7	5	3	5	3	8	2	0	4	0
TTATGAATCGCGAAAGTCCTTGGCAT_CCGCCAATCCCGAACCCCGTTTCGCC	27	7	0	4	3	1	4	3	6	6	1	5	4	4	3	4	13	2
CCGACAACCAGCAAGCCGGTTAGTTA_CCGCCAATCCCGAACCCCGTTTCGCC	23	4	2	5	7	1	4	15	7	6	4	4	0	2	2	0	4	0
TAACTAACCTGTAATCCCGTTTTAGG_CCGCCAATCCCGAACCCCGTTTCGCC	239	66	42	64	76	44	48	80	58	56	37	52	29	66	36	19	32	13
ACTACAATCCTAAACCTTATTTTAAG_CCGCCAATCCCGAACCCCGTTTCGCC	92	26	11	17	33	11	19	15	10	15	6	16	9	10	7	2	10	4
TTTTAAATTAATAAAAACATTCATAC_CCGCCAATCCCGAACCCCGTTTCGCC	45	1	4	9	9	1	4	6	1	9	8	4	0	2	0	0	1	0
TTCTAAATCCGTAAAGAAGTTACTAG_CCGCCAATCCCGAACCCCGTTTCGCC	75	27	11	26	26	5	27	24	9	4	8	15	4	13	4	1	13	2
CCATTAAATTTCAAAAATATTCGTTG_CCGCCAATCCCGAACCCCGTTTCGCC	244	40	42	41	63	35	28	61	29	37	35	37	12	25	7	4	10	1
CCTCGAAGTATAAAGGAGATTCCAAG_CCGCCAATCCCGAACCCCGTTTCGCC	47	11	2	2	4	2	7	4	8	12	6	7	3	3	0	0	5	1
GACGCAACTCATAAGTGGCTTTTGAT_CCGCCAATCCCGAACCCCGTTTCGCC	145	27	19	24	29	14	18	33	33	30	18	33	18	34	25	6	20	8
TGCATAACCCGGAATTCGCTTTGTGG_CCGCCAATCCCGAACCCCGTTTCGCC	79	10	4	7	16	7	4	4	7	6	2	5	4	7	3	0	4	0
CCTAAAAAATTCAAATAACTTCAGAT_CCGCCAATCCCGAACCCCGTTTCGCC	144	48	23	33	39	20	25	43	23	28	29	22	9	15	2	5	12	1
CAGGTAACAGGTAAGAAGATTGAGCG_CCGCCAATCCCGAACCCCGTTTCGCC	76	6	9	11	10	6	7	11	16	12	2	12	4	11	8	2	4	3
CGAATAAACGGTAACAGACTTTGACG_CCGCCAATCCCGAACCCCGTTTCGCC	77	25	5	27	19	12	23	34	15	26	12	21	3	24	21	5	4	6
TATACAACATTTAAATCGTTTTACCT_CCGCCAATCCCGAACCCCGTTTCGCC	153	21	17	14	28	13	29	21	15	20	16	40	24	39	12	9	19	4
TTTATAAACTTGAAGGTAATTGATAT_CCGCCAATCCCGAACCCCGTTTCGCC	152	25	22	23	41	24	22	38	14	41	11	27	9	30	5	5	7	2
GTTCGAACTTTCAATACACTTGGATT_CCGCCAATCCCGAACCCCGTTTCGCC	55	12	1	9	11	5	11	4	8	18	2	2	0	2	1	0	0	0
ACCGAAACTATGAAACGTATTCCGCG_CCGCCAATCCCGAACCCCGTTTCGCC	125	27	15	21	40	18	19	17	22	18	25	17	13	28	14	2	18	9
TAGTGAACGTCCAACCAGATTACTCC_CCGCCAATCCCGAACCCCGTTTCGCC	32	1	0	5	1	1	3	1	2	2	4	1	2	4	3	0	1	0
AGGGCAACAATAAAGCTGATTCTGCT_CCGCCAATCCCGAACCCCGTTTCGCC	78	13	10	13	15	7	5	7	10	4	3	5	3	13	3	1	4	0
CGAGCAACTACCAAGAACGTTGCGCG_CCGCCAATCCCGAACCCCGTTTCGCC	16	6	0	1	2	4	4	6	6	10	6	11	2	7	2	2	4	0
AGTATAACCGTAAAATTTCTTATGTC_CCGCCAATCCCGAACCCCGTTTCGCC	3	1	0	0	1	1	1	0	1	0	2	1	1	0	0	0	0	0
GTATCAATCTGCAAGTGAATTGGTCC_CCGCCAATCCCGAACCCCGTTTCGCC	10	0	0	0	0	0	0	0	0	0	0	0	0	0	0	0	0	0
GCCCCAACAGGAAAAGTTCTTTTAAG_CCGCCAATCCCGAACCCCGTTTCGCC	82	23	9	21	14	14	26	25	32	16	32	32	9	47	23	18	54	27
TCTGGAATGGCGAACGGGGTTGTGAC_CCGCCAATCCCGAACCCCGTTTCGCC	9	2	4	6	1	3	2	8	15	5	10	9	7	20	15	4	27	3
TGCGTAAATCCGAAGGGTATTTTTAA_CCGCCAATCCCGAACCCCGTTTCGCC	56	19	4	7	9	4	7	10	6	11	7	4	1	5	2	0	0	0
TTTGTAAATACAAATTGACTTGTATA_CCGCCAATCCCGAACCCCGTTTCGCC	62	10	15	25	11	3	10	29	30	22	14	17	9	12	4	3	13	1
CTATTAACTCCAAACAAGTTTATCAG_CCGCCAATCCCGAACCCCGTTTCGCC	24	5	4	0	3	2	5	3	5	3	8	2	1	6	2	9	7	1
TACGAAATTTAAAAAGCATTTAGGTT_CCGCCAATCCCGAACCCCGTTTCGCC	40	1	3	2	7	5	2	3	5	0	3	1	2	1	4	0	1	1
GGAGTAATAGGAAATCCTTTTCGGAC_CCGCCAATCCCGAACCCCGTTTCGCC	1	0	0	0	0	0	0	0	0	0	0	0	0	0	0	0	0	0
TATGCAAAAGCCAAGAAAATTAACTC_CCGCCAATCCCGAACCCCGTTTCGCC	52	3	2	2	6	0	9	4	3	3	1	0	4	2	1	1	6	2
TGAAGAAAAACTAAAGCCATTTGTGA_CCGCCAATCCCGAACCCCGTTTCGCC	79	37	18	24	25	14	15	17	13	22	18	19	16	22	7	5	10	2
GAAACAAATGTGAACTCTTTTTCAAC_CCGCCAATCCCGAACCCCGTTTCGCC	2	0	0	0	0	0	4	0	0	0	0	0	0	0	0	0	0	0
CAGTGAAAAACCAAAGTTATTAGTGA_CCGCCAATCCCGAACCCCGTTTCGCC	13	3	1	1	4	2	1	3	6	5	1	0	0	3	0	2	2	1
ATAACAATTCTAAAAACACTTGTTTT_CCGCCAATCCCGAACCCCGTTTCGCC	75	18	15	18	8	9	5	12	4	4	4	3	0	3	4	0	4	0
TTGATAACTTGCAATCTACTTGCGTA_CCGCCAATCCCGAACCCCGTTTCGCC	104	4	2	0	6	2	9	0	0	0	0	0	0	0	0	0	0	0
ATAAAAATATTGAAGGCAATTAATTG_CCGCCAATCCCGAACCCCGTTTCGCC	49	22	9	10	10	12	11	13	2	6	7	5	2	11	5	0	7	1
CATGTAAAGTTAAAAACTATTAGTTG_CCGCCAATCCCGAACCCCGTTTCGCC	86	19	12	12	16	7	19	16	12	13	8	15	7	19	3	3	8	0
GAGCGAACGTAGAATGCTTTTACATG_CCGCCAATCCCGAACCCCGTTTCGCC	11	0	0	0	1	0	2	1	0	1	0	0	0	0	1	0	1	1
CGTCTAACAGACAAGATAATTAGTGC_CCGCCAATCCCGAACCCCGTTTCGCC	26	1	2	2	3	1	2	2	0	0	1	1	0	3	0	0	0	5
CTTAAAAAAGTCAACTGTCTTATAGA_CCGCCAATCCCGAACCCCGTTTCGCC	110	21	21	36	35	23	29	37	23	13	21	15	4	28	7	6	10	2
GGCACAACGGGGAAAAAATTTAGTAG_CCGCCAATCCCGAACCCCGTTTCGCC	10	4	0	0	1	0	0	2	1	0	0	2	0	2	0	2	1	0
ATCCGATATCGGTACTCATTTTCCTA_CCGCCAATCCCGAACCCCGTTTCGCC	4	1	1	1	0	0	2	2	0	4	0	0	1	4	2	0	0	0
TCGGCAATCCAAAATGCAATTGATGT_CCGCCAATCCCGAACCCCGTTTCGCC	65	20	10	12	15	10	11	6	19	8	7	10	1	8	9	8	9	4
AATACAACCTTCAAAGTGATTAAAAC_CCGCCAATCCCGAACCCCGTTTCGCC	42	4	2	2	5	1	2	8	5	2	3	5	3	2	0	0	1	0
GTGGAAAGTTGTAACGGTATTTTACA_CCGCCAATCCCGAACCCCGTTTCGCC	33	11	13	13	16	5	4	10	13	9	5	9	1	7	2	3	5	2
AACCAAAAAAAAAAAGGTGATTCCATC_CCGCCAATCCCGAACCCCGTTTCGCC	5	1	0	0	0	0	1	0	0	0	0	0	0	1	1	0	0	0
TGGTTAAATCTTAAGACAATTCTGTT_CCGCCAATCCCGAACCCCGTTTCGCC	46	9	5	4	12	11	12	21	7	5	6	4	2	2	1	2	2	0
TGTAAAATCGCGAATATGATTGTCAG_CCGCCAATCCCGAACCCCGTTTCGCC	1	0	0	0	0	1	0	0	0	0	0	0	0	0	0	0	0	0
AAGTTAACTGTAAAATATATTCATTC_CCGCCAATCCCGAACCCCGTTTCGCC	118	14	19	32	30	16	10	28	10	17	12	16	2	17	2	0	4	2
ACTCAAAAGTGAAAAGCTATTTGTTT_CCGCCAATCCCGAACCCCGTTTCGCC	74	27	27	30	30	18	19	28	17	24	11	26	16	25	12	9	16	9
ATCCTAACGCCTAATGGGATTGCGAA_CCGCCAATCCCGAACCCCGTTTCGCC	100	16	7	13	20	6	11	18	16	20	13	21	9	20	32	4	28	8
CCTCGAACTTGAAATGAGGTTAGTCG_CCGCCAATCCCGAACCCCGTTTCGCC	1	0	0	0	0	0	0	0	0	0	0	0	0	0	0	0	0	0
AGTACAAACTTAAAATACGGTTCACTC_CCGCCAATCCCGAACCCCGTTTCGCC	130	32	16	30	26	21	16	39	19	21	17	5	18	14	13	3	7	5
AAACAAAACGAAAAGCAAGTTCTATT_CCGCCAATCCCGAACCCCGTTTCGCC	47	21	15	12	23	9	8	15	16	23	6	13	11	17	13	2	10	1
AAGTGAACGGGTAATCTGGTTTATAA_CCGCCAATCCCGAACCCCGTTTCGCC	58	3	8	5	12	3	2	3	2	2	0	1	2	9	0	0	2	0
GTTGCAAATGCAAACCTATTTGGATT_CCGCCAATCCCGAACCCCGTTTCGCC	95	5	7	20	4	2	2	17	6	10	6	11	7	16	4	6	7	0
AACACAATTTAGAAATAACTTAATCA_CCGCCAATCCCGAACCCCGTTTCGCC	4	8	2	7	7	3	5	1	1	3	3	3	0	1	0	0	1	0
AAGCCAACTGTTAAAGCATTTTAAAT_CCGCCAATCCCGAACCCCGTTTCGCC	11	1	3	1	0	1	2	1	1	2	1	2	0	1	1	0	0	0
CTTGAAATCGGGAAGGGGTTTAAGTT_CCGCCAATCCCGAACCCCGTTTCGCC	36	6	2	4	9	10	6	10	2	6	2	4	5	7	2	7	11	4
TTGAAAAAATACAAAGTGTTTGGAAC_CCGCCAATCCCGAACCCCGTTTCGCC	111	19	13	20	28	2	17	19	10	10	12	14	12	23	9	10	19	5
CGAGCAACAAATAATCTTGTTTAATT_CCGCCAATCCCGAACCCCGTTTCGCC	94	12	9	21	18	16	18	13	5	14	12	8	2	12	0	2	0	1
ACAGAAATCTGGAATATTCTTAAAAC_CCGCCAATCCCGAACCCCGTTTCGCC	149	29	14	22	50	7	12	29	18	27	15	24	6	22	2	5	10	0
TTACCAATCAGTAAAAGAGTTAACAG_CCGCCAATCCCGAACCCCGTTTCGCC	61	11	11	7	23	11	14	13	11	6	2	7	7	9	5	5	1	2
ATTGAAATCATAAATGAATTTATTAA_CCGCCAATCCCGAACCCCGTTTCGCC	30	1	3	6	8	2	4	5	0	2	3	4	1	0	0	0	1	0
AATGAAATCACTAAGCTGGTTGTCAA_CCGCCAATCCCGAACCCCGTTTCGCC	14	11	5	3	12	4	5	20	9	10	7	10	6	7	6	4	5	3
ATACGAAACTAAAAGCTGATTTTTGT_CCGCCAATCCCGAACCCCGTTTCGCC	273	58	42	56	63	26	62	63	53	53	37	59	28	61	20	23	41	15
AGCGAAACAGGGAATGCGGTTCGAGA_CCGCCAATCCCGAACCCCGTTTCGCC	24	5	7	1	7	5	3	6	1	2	4	2	3	1	1	0	3	0
CGTTCAAGCGGCAAATAGCTTACGGC_CCGCCAATCCCGAACCCCGTTTCGCC	161	22	33	30	32	16	25	42	28	22	14	14	8	17	19	8	25	7
CTGGTAACTGGTAATACACTTAGTTA_CCGCCAATCCCGAACCCCGTTTCGCC	113	41	20	18	38	21	33	32	38	28	14	33	18	41	8	11	30	8
TAAAAAACCTCGAAAGACATTGATGA_CCGCCAATCCCGAACCCCGTTTCGCC	97	25	22	12	14	7	19	14	15	18	14	13	10	10	2	7	12	5
GGAACAACGTGTAATGGCGTTGCTGG_CCGCCAATCCCGAACCCCGTTTCGCC	42	2	0	3	4	1	6	7	3	8	5	9	8	16	6	7	6	3
GGCAAAAGAAATAATGATCTTCGCAT_CCGCCAATCCCGAACCCCGTTTCGCC	33	2	6	7	3	1	9	5	2	1	1	1	3	5	0	3	3	2
GAGATAAAATTTAACGTGTTTACAAG_CCGCCAATCCCGAACCCCGTTTCGCC	179	21	12	27	33	9	18	27	32	26	14	14	4	12	3	4	5	4
TATTCAATCTGGAAAAAAGTTTCACG_CCGCCAATCCCGAACCCCGTTTCGCC	12	2	2	2	1	0	2	3	3	0	0	2	0	1	0	0	0	0
CCTCTAAGGGACAAGGAGGTTCCGCG_CCGCCAATCCCGAACCCCGTTTCGCC	51	0	2	4	5	0	1	2	2	0	0	0	0	0	0	0	0	0
ATTGTAAAAATTAATTGTCTTTGCAC_CCGCCAATCCCGAACCCCGTTTCGCC	42	4	4	4	12	5	5	4	5	2	1	2	2	2	0	0	2	3
ATCCAAAAGCCTAAGTCTATTGCCGG_CCGCCAATCCCGAACCCCGTTTCGCC	68	10	13	11	5	8	14	14	9	13	4	15	14	32	11	10	16	4
TTCCTAATACCGAATAAACTTTTATA_CCGCCAATCCCGAACCCCGTTTCGCC	44	4	3	0	3	3	1	5	2	6	3	1	0	0	0	0	1	1
CCTGGAAGGCGTAACGCTATTTGTTG_CCGCCAATCCCGAACCCCGTTTCGCC	68	12	2	8	7	4	7	13	7	7	6	1	8	4	3	0	8	2
TGGATAAGAAGGAAAAAGCTTCTACT_CCGCCAATCCCGAACCCCGTTTCGCC	23	2	1	2	2	0	4	1	4	2	3	2	0	4	1	2	0	0
GTGTTAAAAGACAAGTTGTTTGTAAC_CCGCCAATCCCGAACCCCGTTTCGCC	20	2	3	2	5	3	1	0	3	0	0	0	2	2	1	0	2	0
TAGATAAGAGTAAAGATTTTTCACCT_CCGCCAATCCCGAACCCCGTTTCGCC	49	6	5	4	12	8	4	6	0	3	4	4	2	9	1	0	3	0
ATTTAAAATCAGAATAAACTTATACT_CCGCCAATCCCGAACCCCGTTTCGCC	13	2	19	6	9	3	3	25	9	19	19	12	0	12	0	1	7	0
CCCCTAATCCGGAAGGGCCTTCCGCA_CCGCCAATCCCGAACCCCGTTTCGCC	34	10	6	6	6	5	6	10	8	12	5	6	11	16	0	3	7	0
CGTATAACAACCAAAACTTTTGCTCT_CCGCCAATCCCGAACCCCGTTTCGCC	97	18	21	26	24	18	16	35	13	15	18	15	8	13	12	5	12	2
TTTTTAAACATGAACTGACTTGGTCT_CCGCCAATCCCGAACCCCGTTTCGCC	9	2	1	3	2	0	1	1	2	2	0	2	2	1	0	0	0	0
TCGGTAAAACGTAAAATTTTTCTAGT_CCGCCAATCCCGAACCCCGTTTCGCC	1	0	0	0	0	0	0	0	0	0	0	0	0	0	0	0	0	0
ACCCTAAACTAGAAGTCGCTTGTGAC_CCGCCAATCCCGAACCCCGTTTCGCC	48	16	4	9	9	3	4	11	16	13	7	9	7	19	9	4	9	1
TCGGCAAACGGCAAACTATTTTTTTG_CCGCCAATCCCGAACCCCGTTTCGCC	27	3	2	2	8	4	4	7	1	4	2	1	1	6	0	0	0	1
CTATAAACAAGGAAAGACTTTGTGAA_CCGCCAATCCCGAACCCCGTTTCGCC	204	41	19	31	49	17	21	34	31	36	25	25	15	37	8	10	20	5
TAACAAATCTTAAAGTACGTTACGCC_CCGCCAATCCCGAACCCCGTTTCGCC	216	58	33	36	52	32	35	57	33	46	12	23	29	39	16	19	33	16
TAGGTAATATCAAAAGTTTTTGGGAG_CCGCCAATCCCGAACCCCGTTTCGCC	112	31	21	15	20	11	16	31	15	8	9	12	7	16	6	1	3	1
TGTAGAACTTTGAATGCACTTCATGT_CCGCCAATCCCGAACCCCGTTTCGCC	86	34	24	33	20	18	17	26	8	28	20	28	22	34	10	6	14	6
ATGAAAAATCCAAAAGGTGTTGTCAA_CCGCCAATCCCGAACCCCGTTTCGCC	25	1	0	1	2	0	2	1	0	0	3	2	0	11	0	0	2	0
CACAAAAATCTAAAATTTTTTACCGA_CCGCCAATCCCGAACCCCGTTTCGCC	27	7	7	6	4	7	5	9	4	5	4	4	0	0	0	1	0	0
CCTACAAACTCAAAATCGATTGTGGG_CCGCCAATCCCGAACCCCGTTTCGCC	20	4	3	2	5	4	5	5	10	3	5	4	1	4	6	2	4	0
AAAATAATGATAAATATGCTTATTCA_CCGCCAATCCCGAACCCCGTTTCGCC	7	0	0	0	1	0	0	0	0	0	0	0	0	0	0	0	0	0
TCCCTAAATGTAAATTTCCTTTAAGA_CCGCCAATCCCGAACCCCGTTTCGCC	110	18	21	16	28	15	15	22	9	12	11	6	6	16	6	2	12	1
AATTTAACAGCAAAAATTTTTCCTCA_CCGCCAATCCCGAACCCCGTTTCGCC	105	40	23	22	31	25	38	49	37	40	45	37	15	42	13	0	28	8
TCACAAAAGAGCAATGAAGTTTTGAG_CCGCCAATCCCGAACCCCGTTTCGCC	6	0	2	1	5	0	1	3	0	0	1	0	0	0	0	0	0	0
GTTGAAATCGTCAAGAAGGTTGGCCA_CCGCCAATCCCGAACCCCGTTTCGCC	53	3	1	4	7	2	4	2	1	2	1	4	0	2	2	4	3	1
CCACAAAATTAGAAAGGAATTAAATA_CCGCCAATCCCGAACCCCGTTTCGCC	17	0	2	0	3	4	1	0	0	4	3	0	0	0	0	0	0	0
TTTCAAAGCAGTAAGCGTGTTTAGAG_CCGCCAATCCCGAACCCCGTTTCGCC	32	3	1	3	1	2	1	10	3	5	10	3	2	1	1	0	0	0
CGAAGAACGCGTAACGCGGTTGGCGG_CCGCCAATCCCGAACCCCGTTTCGCC	46	8	6	9	7	2	2	12	6	2	5	8	3	12	9	4	16	2
ATTTCAAAATAGAAAGCAGTTTGCAT_CCGCCAATCCCGAACCCCGTTTCGCC	49	4	5	5	11	1	1	2	7	7	3	1	3	10	2	1	3	0
GCATTAACGGCTAAGTTACTTTGGAC_CCGCCAATCCCGAACCCCGTTTCGCC	36	7	9	3	8	5	3	6	10	4	3	0	1	0	9	5	5	2
CACGTAACATAAAAGTGCTTTAGCAT_CCGCCAATCCCGAACCCCGTTTCGCC	43	15	7	14	18	12	17	9	13	9	7	6	5	7	1	1	1	0
TACACAAAAAGAAATAGTATTATTTA_CCGCCAATCCCGAACCCCGTTTCGCC	4	0	0	0	0	1	1	0	1	0	0	1	0	0	0	0	0	0
GTTTCAATAGTAAAGGTGGTTTCTAG_CCGCCAATCCCGAACCCCGTTTCGCC	105	24	15	13	22	12	17	17	25	17	11	12	4	16	5	1	5	1
TTTATAACTTCAAACAACATTGTAAA_CCGCCAATCCCGAACCCCGTTTCGCC	121	37	15	18	36	16	27	22	14	29	21	17	12	16	6	4	12	1
CGATCAATCCAGAATTTTGTTTCATA_CCGCCAATCCCGAACCCCGTTTCGCC	135	30	20	40	24	13	23	49	33	28	16	23	17	55	10	14	14	6
CCTTTAATATATAACATTGTTTAACA_CCGCCAATCCCGAACCCCGTTTCGCC	53	12	6	19	20	14	15	19	5	16	23	19	1	9	2	0	1	0
CGGCGAAGCTGAAATAAAGTTCGGCG_CCGCCAATCCCGAACCCCGTTTCGCC	6	3	6	2	3	0	2	2	2	0	1	1	0	1	0	0	0	0
GATCGAAAGGCAAAGGGCATTGGGAC_CCGCCAATCCCGAACCCCGTTTCGCC	96	20	13	13	19	16	9	22	14	12	10	26	10	19	22	5	28	15
GGCCAAAGTGGGAAGGGAGTTGGCCG_CCGCCAATCCCGAACCCCGTTTCGCC	9	1	1	2	0	3	2	5	3	4	0	2	0	1	0	1	0	0
CATCAAATAATTAATGGTTTTTGCAT_CCGCCAATCCCGAACCCCGTTTCGCC	179	63	43	48	63	34	50	73	71	64	42	48	16	49	11	13	40	8
CTGTGAAACTCAAAGAGGTTTGGTTA_CCGCCAATCCCGAACCCCGTTTCGCC	4	1	2	4	0	1	2	4	0	0	0	0	0	0	0	0	0	0
CCTTGAAGTTTAAAGGTCTTTTGGGG_CCGCCAATCCCGAACCCCGTTTCGCC	1	0	0	0	0	0	0	0	0	0	0	0	0	0	0	0	0	0
ACATAAACTTAAAATCTGGTTCTGTT_CCGCCAATCCCGAACCCCGTTTCGCC	11	3	8	11	1	5	2	17	19	28	25	33	20	57	36	31	91	42
CGTGTAAGCTCTAATAGAATTGGCGT_CCGCCAATCCCGAACCCCGTTTCGCC	105	20	19	21	14	4	25	25	35	40	13	23	15	31	17	8	15	2
CATAAAATATCTAATAATGTTTTACC_CCGCCAATCCCGAACCCCGTTTCGCC	70	16	16	23	34	15	8	27	7	9	6	6	1	5	2	2	0	0
ATACAAAGAATCAACTACTTTGTAGT_CCGCCAATCCCGAACCCCGTTTCGCC	76	13	5	6	16	6	11	4	2	2	0	1	3	7	4	2	3	0
CGTGAAACATGTAAGTGACTTAGCGG_CCGCCAATCCCGAACCCCGTTTCGCC	27	5	4	0	2	0	6	6	4	6	2	5	1	8	9	3	8	1
TATTTAAAGAACAAACTTCTTCTGCT_CCGCCAATCCCGAACCCCGTTTCGCC	66	17	5	3	11	3	9	7	11	5	6	2	3	6	1	0	2	2
TTTACAACTAGCAATGATATTCTGTA_CCGCCAATCCCGAACCCCGTTTCGCC	27	4	3	2	3	2	6	2	2	1	1	1	3	6	0	1	2	0
AAACTAATATGCAAATGACTTCACTA_CCGCCAATCCCGAACCCCGTTTCGCC	191	19	24	29	44	23	22	34	29	35	12	20	25	22	13	3	9	2
ACCCTAAAGCTGAATTATCTTGCCAG_CCGCCAATCCCGAACCCCGTTTCGCC	82	13	13	16	6	16	9	6	16	5	4	8	3	6	3	1	8	1
TCCATAAGCACGAATTTTGTTACTCG_CCGCCAATCCCGAACCCCGTTTCGCC	71	11	2	4	11	3	3	4	7	3	4	6	7	20	11	4	9	2
CACCAAATAAGGAATAAGTTTTATTA_CCGCCAATCCCGAACCCCGTTTCGCC	29	5	7	13	5	2	4	13	4	10	6	10	0	7	0	0	3	0
ATAACAATAGACAAGATGTTTCTGTG_CCGCCAATCCCGAACCCCGTTTCGCC	61	17	11	20	18	11	22	15	18	12	8	18	11	13	17	10	22	5
AGGTTAAGAAAAAATCGCCTTCCTGG_CCGCCAATCCCGAACCCCGTTTCGCC	32	9	1	15	5	3	12	7	8	10	5	8	1	7	4	0	2	1
CCATCAAAAGTCAATCACTTTCGCCT_CCGCCAATCCCGAACCCCGTTTCGCC	241	46	28	38	30	33	28	72	46	66	42	47	28	50	36	13	33	5
GAATAAAAACTGAAAATCGTTTGAAG_CCGCCAATCCCGAACCCCGTTTCGCC	6	3	0	5	3	1	1	2	1	0	1	1	0	0	0	0	0	0
TTTCAAAGTCGTAAATTAATTGTGAA_CCGCCAATCCCGAACCCCGTTTCGCC	10	3	0	0	4	1	0	0	0	0	0	0	0	0	0	0	0	0
CTAATAATCTAGAACAACGTTTGTTC_CCGCCAATCCCGAACCCCGTTTCGCC	82	14	6	15	19	8	7	8	11	15	10	8	3	15	3	0	4	1
CATCGAATAAGAAAGAAGCTTGGCAA_CCGCCAATCCCGAACCCCGTTTCGCC	47	9	10	5	14	0	7	9	8	16	3	8	5	12	3	2	5	1
ATGTTAATTTAAAATTTTATTGTATT_CCGCCAATCCCGAACCCCGTTTCGCC	1	0	0	0	1	0	0	0	0	0	0	0	0	0	0	0	0	0
CGGATAAAAAGGTTCTGAT_CCGCCAATCCCGAACCCCGTTTCGCC	29	18	5	10	8	11	13	7	11	18	4	11	11	7	6	4	13	7
CTACTAAAAACTAAGACAATTCCGTT_CCGCCAATCCCGAACCCCGTTTCGCC	48	16	13	11	5	3	7	15	15	13	15	7	9	14	10	4	11	2
TTTAAAATTATAAATTACATTGAACA_CCGCCAATCCCGAACCCCGTTTCGCC	1	0	0	0	0	0	0	0	0	0	0	0	0	0	0	0	0	0
TCACCAAAACGCAACAATTTTTTCCC_CCGCCAATCCCGAACCCCGTTTCGCC	21	2	0	2	0	0	0	3	2	2	2	0	0	1	3	0	0	0
TAGACAATTCCTAAGAGACTTCGTCG_CCGCCAATCCCGAACCCCGTTTCGCC	108	20	12	10	20	14	12	27	14	12	6	8	4	9	8	3	3	2
GACAAAACTCATAATCCTTTTGATGT_CCGCCAATCCCGAACCCCGTTTCGCC	114	11	12	17	19	11	11	27	12	13	13	16	11	20	13	4	9	6
TTGCAAACCTTAAAATGATTTATACG_CCGCCAATCCCGAACCCCGTTTCGCC	190	43	19	42	41	31	38	45	39	22	10	28	14	25	14	5	18	6
CAGATAACTGGGAAGTGTTTTGATTT_CCGCCAATCCCGAACCCCGTTTCGCC	125	28	15	35	33	17	29	41	28	35	22	27	9	29	8	9	20	1
TTTCAAACTTGCAACTTTGTTTTTCT_CCGCCAATCCCGAACCCCGTTTCGCC	46	13	8	3	6	2	6	9	2	6	6	5	4	9	4	0	3	2
TTGCAAATAACGAATCTAATTGAAAA_CCGCCAATCCCGAACCCCGTTTCGCC	36	9	4	7	10	4	10	8	5	10	7	5	2	13	2	4	1	1
CCCAGAAGGTTTAAGGACGTTCCGGA_CCGCCAATCCCGAACCCCGTTTCGCC	20	9	6	4	2	1	8	6	1	1	3	4	6	10	5	2	2	2
ATTGGAATTAGAAATTTGATTGGGTG_CCGCCAATCCCGAACCCCGTTTCGCC	50	5	0	5	8	1	5	7	2	3	2	3	2	3	3	0	3	0
CTGCCAAAAAAGAAATGGATTTGAAT_CCGCCAATCCCGAACCCCGTTTCGCC	90	5	7	7	14	6	2	9	9	6	4	7	4	10	1	1	7	2
TCTACAACCCGGAACTGAATTATTTT_CCGCCAATCCCGAACCCCGTTTCGCC	12	8	7	7	12	1	3	18	0	4	9	4	0	4	0	0	0	0
GACTCAACAATTAAGGGAATTTTTAC_CCGCCAATCCCGAACCCCGTTTCGCC	30	4	2	3	4	1	5	4	4	5	4	3	3	2	2	2	8	3
CATATAAGTCACAATGATTTTACGAA_CCGCCAATCCCGAACCCCGTTTCGCC	366	73	49	50	80	42	46	70	43	62	47	60	36	61	39	29	29	13
TATGCAAATATCAAGCAGCTTAAGTA_CCGCCAATCCCGAACCCCGTTTCGCC	24	5	3	2	4	3	1	4	2	1	3	3	2	10	2	6	0	0
TTTAGAACGTTTAAATCCATTTGGGC_CCGCCAATCCCGAACCCCGTTTCGCC	85	7	12	14	23	5	17	23	13	34	7	25	12	27	13	4	7	3
ATCAAAAAAGCAAATGCCATTATCTC_CCGCCAATCCCGAACCCCGTTTCGCC	53	8	4	10	12	7	5	14	12	22	11	16	6	23	11	4	11	5
CACGTAATAAGAAATTAAATTACCTT_CCGCCAATCCCGAACCCCGTTTCGCC	37	6	7	10	8	4	10	12	8	14	9	17	2	5	0	0	4	1
TAGTTAACTTGCAATTTACTTTTACT_CCGCCAATCCCGAACCCCGTTTCGCC	3	0	0	0	1	0	0	0	0	0	0	0	0	0	0	0	0	0
AATGCAATGCTGAATTTCGTTTGGGT_CCGCCAATCCCGAACCCCGTTTCGCC	84	4	6	3	6	2	0	4	2	1	2	3	2	1	0	0	4	0
AATCTAATTTAGAACTGCCTTCCACA_CCGCCAATCCCGAACCCCGTTTCGCC	107	26	8	18	25	17	22	11	11	11	17	8	3	8	11	5	5	1
CATTTAACAGAAAAGAGCGTTAGTTG_CCGCCAATCCCGAACCCCGTTTCGCC	252	48	25	48	52	24	35	47	52	51	29	42	25	70	28	22	64	11
GAGGAAAAAGTTAATCTAGTTAGTCT_CCGCCAATCCCGAACCCCGTTTCGCC	40	11	8	11	15	3	16	9	20	13	9	4	7	15	6	3	5	1
TATTTAAGAAAAAACTCGATTTATAT_CCGCCAATCCCGAACCCCGTTTCGCC	9	3	9	9	8	4	1	9	4	1	6	4	0	1	0	0	0	0
AGCTAAAGTGTTAATGACCTTGATTA_CCGCCAATCCCGAACCCCGTTTCGCC	18	1	0	1	2	1	1	2	0	0	0	1	0	0	0	0	0	0
CTATGAAATTTAAAGAGCATTATGAT_CCGCCAATCCCGAACCCCGTTTCGCC	50	10	8	5	14	11	7	7	11	14	4	7	7	9	3	5	7	3
TGAACAATAGTCAATCGATTTAAAGT_CCGCCAATCCCGAACCCCGTTTCGCC	28	6	4	9	11	7	8	9	9	5	2	2	2	4	1	1	2	0
AACTAAAGGACCAAAAAAATTGCATC_CCGCCAATCCCGAACCCCGTTTCGCC	248	54	49	56	56	23	30	65	52	51	50	75	43	104	72	44	84	34
CTTTGAATAGGTAATTATTTTATCGC_CCGCCAATCCCGAACCCCGTTTCGCC	10	0	1	0	0	0	0	0	0	0	0	0	0	0	0	0	0	0
GTACCAATACGTAATAGATTTGTCTC_CCGCCAATCCCGAACCCCGTTTCGCC	263	42	35	41	44	16	34	46	27	34	14	31	27	39	28	12	23	7
CCGTGAATACAAAAGTGGTTTTCGGC_CCGCCAATCCCGAACCCCGTTTCGCC	33	5	3	9	4	2	4	18	7	5	3	8	4	9	5	1	4	2
ACTAAAAGCCATAAACTACTTTCTAT_CCGCCAATCCCGAACCCCGTTTCGCC	46	16	19	16	11	6	2	14	23	16	7	14	6	4	3	3	6	2
AGCGAAATTGGCAATTCCCTTTTGAA_CCGCCAATCCCGAACCCCGTTTCGCC	9	0	1	0	2	3	1	0	0	0	1	2	1	2	0	0	0	0
CGCGCAATGTGCAAGACGTTTACCCA_CCGCCAATCCCGAACCCCGTTTCGCC	57	12	12	13	14	3	13	14	15	9	16	15	3	13	4	2	2	1
AGGGAAAGAAAAAAATATTTTTTCAT_CCGCCAATCCCGAACCCCGTTTCGCC	67	4	9	5	3	11	3	11	2	6	13	10	1	0	0	0	0	0
CGTGTATTGAGGATTGTGGTTGGCTG_CCGCCAATCCCGAACCCCGTTTCGCC	1	0	1	0	0	0	0	0	0	0	0	0	0	0	0	0	0	0
CACAGAAGGGCGTTTGAAA_CCGCCAATCCCGAACCCCGTTTCGCC	36	5	4	11	7	6	9	22	20	27	3	29	5	13	8	7	24	4
AGCCAAAGGGATAATATCCTTATCAG_CCGCCAATCCCGAACCCCGTTTCGCC	52	22	13	43	13	8	16	62	50	48	45	90	53	128	94	82	268	140
TAGCTAATAAGGAATTCGTTTCTCCA_CCGCCAATCCCGAACCCCGTTTCGCC	153	24	33	30	19	11	14	39	23	22	20	27	9	37	18	8	19	2
GAGCTAAACCGGAAAGTTTTTGTTGG_CCGCCAATCCCGAACCCCGTTTCGCC	35	5	2	8	4	2	3	3	1	2	0	2	0	0	4	2	4	0
CACCCAAACCGTAAACAGATTGGCAA_CCGCCAATCCCGAACCCCGTTTCGCC	184	31	27	38	37	28	26	40	45	43	24	34	25	43	22	9	28	10
AGTCAAAGCATCAACGGCTTTTCAAT_CCGCCAATCCCGAACCCCGTTTCGCC	92	29	14	30	27	11	15	29	16	18	11	14	8	21	14	0	7	0
GCCCCAATGAATAATTATATTCTGAG_CCGCCAATCCCGAACCCCGTTTCGCC	19	2	1	2	1	0	2	0	3	6	2	1	2	5	0	0	9	1
AACCCAAAACGAAAAAAGCTTTGTTG_CCGCCAATCCCGAACCCCGTTTCGCC	266	51	49	50	56	24	29	74	49	51	22	46	16	44	24	17	27	6
ACCTGAACAGTGAATTCTCTTAGAGC_CCGCCAATCCCGAACCCCGTTTCGCC	155	51	28	34	44	22	45	40	34	37	30	30	17	25	22	8	44	12
ATACAAAGACGAAAACATGTTATGAA_CCGCCAATCCCGAACCCCGTTTCGCC	87	5	1	4	16	8	4	3	4	3	0	4	4	15	4	2	2	1
GGCTAAATCCATAACGGAATTATTGC_CCGCCAATCCCGAACCCCGTTTCGCC	31	3	3	0	3	1	3	8	3	3	4	11	1	9	5	4	7	7
CAGGTAACTTTGAAATTAGTTGATAA_CCGCCAATCCCGAACCCCGTTTCGCC	106	36	21	32	35	18	28	34	43	34	18	31	12	26	7	7	27	2
CATTCAAAAATCAAACGACTTCAGTG_CCGCCAATCCCGAACCCCGTTTCGCC	16	0	1	1	1	0	3	1	0	0	0	1	0	3	0	0	0	0
AGCCAAACCCAAAAGAGTTTTAAAAT_CCGCCAATCCCGAACCCCGTTTCGCC	53	12	11	13	18	18	8	24	8	15	21	7	3	4	0	1	2	0
GGTAAAACAGTCAATCCAATTACGGG_CCGCCAATCCCGAACCCCGTTTCGCC	104	13	15	6	15	6	9	17	12	7	6	10	7	20	6	3	12	3
CGCCTAAGCTGGAACACGTTTATACG_CCGCCAATCCCGAACCCCGTTTCGCC	63	12	7	7	10	1	8	10	1	8	5	7	4	6	14	2	13	2
GAGTAAACATGTAATGAAATTGCGGT_CCGCCAATCCCGAACCCCGTTTCGCC	18	1	1	1	5	1	1	9	4	6	4	2	1	2	3	3	0	0
CGGAAAACTCATAACATTGTTTAATT_CCGCCAATCCCGAACCCCGTTTCGCC	97	31	16	17	20	17	20	32	12	19	27	11	2	12	1	2	2	0
CTGTTAACCGTTAAAATTTTTAATCC_CCGCCAATCCCGAACCCCGTTTCGCC	54	15	4	20	10	4	11	19	18	13	8	22	9	18	3	2	3	0
ATGAAAACTTAGAAGGAATTTTAGTA_CCGCCAATCCCGAACCCCGTTTCGCC	100	11	5	8	23	15	13	25	12	20	5	12	5	11	1	1	9	0
TTACCAATATTTAAATTTGTTGGAAT_CCGCCAATCCCGAACCCCGTTTCGCC	132	31	24	38	41	12	20	48	15	29	18	27	9	30	6	7	21	5
GCGCAAAGTTAGAAGCGGATTCGGGC_CCGCCAATCCCGAACCCCGTTTCGCC	54	6	2	2	4	2	3	15	6	5	4	4	4	9	3	2	6	0
GCCGCAAGTTTGAAGTATCTTCCGGA_CCGCCAATCCCGAACCCCGTTTCGCC	33	3	6	5	9	5	4	4	8	3	10	5	3	10	6	2	5	3
AATCTAAGGGGGAAGGGAATTTGGAA_CCGCCAATCCCGAACCCCGTTTCGCC	17	2	4	4	2	1	1	1	1	0	2	3	1	2	3	0	0	0
TCTGGAACCAACAAAACATTTATAAA_CCGCCAATCCCGAACCCCGTTTCGCC	49	3	6	4	6	5	3	12	5	3	13	14	1	6	0	0	2	0
CTAACAAGGCTCAAACGATTTTCTAA_CCGCCAATCCCGAACCCCGTTTCGCC	55	9	14	20	16	2	10	28	16	16	9	8	6	16	8	5	10	3
TACATAATCCGCAAGGAACTTGGTAA_CCGCCAATCCCGAACCCCGTTTCGCC	180	52	44	57	46	30	38	69	50	54	31	58	39	64	37	16	35	13
GACGCAAGTGGAAATAGTATTGTTTG_CCGCCAATCCCGAACCCCGTTTCGCC	40	12	6	8	7	3	6	12	3	2	4	4	1	4	4	0	2	2
GGAAAAAACGCAAAGCCAGTTGCGGG_CCGCCAATCCCGAACCCCGTTTCGCC	30	10	5	6	17	2	7	4	4	1	1	4	1	4	3	2	3	0
ACCGCAAACCCTAAACTCTTTCCAAA_CCGCCAATCCCGAACCCCGTTTCGCC	22	3	0	0	3	3	1	2	4	1	0	1	0	1	0	0	0	0
GGTATAACATACAACGCTGTTGCATT_CCGCCAATCCCGAACCCCGTTTCGCC	11	0	0	0	2	1	2	0	0	0	2	0	0	0	0	0	0	0
CGCTAAATTTATAAGTATTTTCATTC_CCGCCAATCCCGAACCCCGTTTCGCC	27	8	8	13	13	10	10	2	3	6	3	5	0	2	0	0	0	0
AGTTAAAGTTTTAATCTCTTTCACGG_CCGCCAATCCCGAACCCCGTTTCGCC	15	5	2	2	1	1	4	2	3	1	1	0	1	1	0	0	1	0
CGCTAAAAACGGAAGACGTTTGCGTA_CCGCCAATCCCGAACCCCGTTTCGCC	20	0	0	0	3	1	0	0	0	0	0	0	0	0	0	0	0	0
CCGTAAATTGAAAATTGCCTTGTAAT_CCGCCAATCCCGAACCCCGTTTCGCC	8	0	1	7	3	5	2	3	0	1	0	0	0	0	0	0	0	0
CAGAAAAACAGAAAACTAATTCCGAG_CCGCCAATCCCGAACCCCGTTTCGCC	69	6	7	9	6	11	7	6	4	4	4	6	2	7	1	0	3	1
TCGACAACTACCAAAGTATTTACCCG_CCGCCAATCCCGAACCCCGTTTCGCC	43	12	10	8	20	8	8	15	28	5	8	9	8	19	8	3	10	3
CCGGAAACACCTAAACCTGTTTTAGA_CCGCCAATCCCGAACCCCGTTTCGCC	154	25	13	30	36	19	30	34	23	22	25	17	10	25	10	10	20	1
CCATTAAGAAAAAAACATTTGTGCC_CCGCCAATCCCGAACCCCGTTTCGCC	1	0	0	0	0	0	0	0	0	0	0	2	0	0	0	0	0	0
CGTACAAAACTGAAGACCATTATGGA_CCGCCAATCCCGAACCCCGTTTCGCC	18	3	2	1	6	0	1	1	0	3	0	3	0	7	3	1	3	0
TTGAAAAAAACAAAAATTGTTTAATA_CCGCCAATCCCGAACCCCGTTTCGCC	63	7	19	20	9	11	2	21	6	13	17	10	2	1	0	1	1	1
ATGGTAATATACAAGTGTATTGCTTG_CCGCCAATCCCGAACCCCGTTTCGCC	103	14	11	21	21	9	13	12	11	5	6	13	11	22	10	2	9	1
ACTCCAATGATAAAACCTTTTTTTAC_CCGCCAATCCCGAACCCCGTTTCGCC	26	4	1	0	3	0	0	1	1	8	2	7	6	3	2	2	0	0
AGCCTAAGTAGTAAAAGAGTTGTGTA_CCGCCAATCCCGAACCCCGTTTCGCC	103	28	34	27	25	13	35	30	33	40	26	14	18	32	31	13	27	10
CACATAACCAAGAATGGAATTGGGAA_CCGCCAATCCCGAACCCCGTTTCGCC	33	6	4	7	9	1	12	9	11	9	11	7	4	1	8	1	14	5
ATCATAACTATTAATTGTCTTGGGCA_CCGCCAATCCCGAACCCCGTTTCGCC	77	33	9	20	15	13	20	23	20	23	12	31	16	30	20	12	21	4
TTTTCAACTGCTAAAGATGTTTCGAT_CCGCCAATCCCGAACCCCGTTTCGCC	122	40	47	49	50	24	33	65	71	56	67	74	48	137	90	47	111	72
CAGTGAAGTTACAAATAATTTGTTCG_CCGCCAATCCCGAACCCCGTTTCGCC	120	24	26	42	31	18	24	37	27	23	18	23	20	54	21	12	44	13
TGTCAAATGTGAAATAATTTTGGCGT_CCGCCAATCCCGAACCCCGTTTCGCC	87	7	6	12	15	12	5	13	9	5	10	11	3	22	3	1	4	4
CTAAGAAACCGCAAACTCGTTATAGC_CCGCCAATCCCGAACCCCGTTTCGCC	35	2	0	2	1	2	1	0	1	1	0	2	0	2	0	1	0	0
GACCTAAATCACAATCGTTTTCTCTT_CCGCCAATCCCGAACCCCGTTTCGCC	79	22	15	9	18	16	20	35	7	12	14	12	7	26	11	3	4	2
GATCAAAATGCGAACGCATTTAATCC_CCGCCAATCCCGAACCCCGTTTCGCC	10	0	1	0	1	0	0	0	0	1	0	0	0	0	0	0	0	0
TTCAAAACCGGCAATTTATTTTGTCC_CCGCCAATCCCGAACCCCGTTTCGCC	171	19	16	22	39	15	19	24	16	28	14	18	8	7	5	4	13	3
TTCACAAGCAACAACTTAGTTTAGGG_CCGCCAATCCCGAACCCCGTTTCGCC	1	0	0	0	0	0	0	0	0	0	0	0	0	0	1	0	0	0
TAGCTAATCTTGAAGCTAGTTGCTCG_CCGCCAATCCCGAACCCCGTTTCGCC	138	24	20	22	22	17	18	36	25	22	17	11	9	29	17	7	23	5
GTGACAAAATGAAATATTCTTCTTTA_CCGCCAATCCCGAACCCCGTTTCGCC	73	10	10	17	35	29	20	15	13	17	14	11	5	8	0	2	5	0
AATTAAATTCTTAAGGTCTTTGAATA_CCGCCAATCCCGAACCCCGTTTCGCC	17	2	7	4	6	6	6	7	10	6	4	3	3	3	0	4	1	2
CATCAAAATTGCAAATCGTTTTGGGT_CCGCCAATCCCGAACCCCGTTTCGCC	7	3	3	7	0	2	3	7	5	0	1	0	0	2	2	3	1	1
GTCAGAACACGAAAGGATGTTGGGGT_CCGCCAATCCCGAACCCCGTTTCGCC	23	2	0	4	2	1	1	3	0	0	1	1	3	2	1	0	0	0
GGACAAACTGCGAATCGGATTTACTT_CCGCCAATCCCGAACCCCGTTTCGCC	44	3	4	1	1	2	5	6	5	11	2	6	5	8	8	4	4	1
TTGTTAAACAATAAGAAATTTATTTT_CCGCCAATCCCGAACCCCGTTTCGCC	5	0	4	4	2	1	0	1	0	2	7	3	0	0	0	0	0	0
TCCTAAATCAGAAAGAGCTTTATGCT_CCGCCAATCCCGAACCCCGTTTCGCC	109	15	12	7	17	16	11	30	14	18	13	14	12	16	9	6	9	6
GTTCCAAATATAAAGGTGTTTGTTAG_CCGCCAATCCCGAACCCCGTTTCGCC	7	1	0	2	2	1	1	2	2	2	2	2	0	8	3	0	1	1
AACCTAAGTTACAAATATATTAATGA_CCGCCAATCCCGAACCCCGTTTCGCC	38	10	7	11	9	11	6	13	3	11	14	7	1	0	0	1	0	0
GACAAAATATTTAACCAAGTTAGTTG_CCGCCAATCCCGAACCCCGTTTCGCC	61	12	2	18	5	3	5	10	6	11	18	6	3	6	7	2	9	2
TTAAGAAACCAGAAAATTATTTATGT_CCGCCAATCCCGAACCCCGTTTCGCC	33	5	4	12	15	1	3	16	7	8	14	12	0	2	0	0	2	0
TAAAAAATCCGTAAGTACATTTCACA_CCGCCAATCCCGAACCCCGTTTCGCC	65	8	13	10	11	4	2	16	11	14	16	14	6	20	6	1	1	0
ACCATAATGAGCAAACATTTTAACTA_CCGCCAATCCCGAACCCCGTTTCGCC	109	19	18	18	18	4	10	27	21	22	16	20	11	24	9	5	10	1
CCTTGAAAAATTAACGCAGTTAGTAA_CCGCCAATCCCGAACCCCGTTTCGCC	15	9	1	10	5	5	1	4	2	2	4	2	1	2	0	1	2	0
GTATCAAATGTTAAGCAAATTGATTT_CCGCCAATCCCGAACCCCGTTTCGCC	110	12	6	5	16	8	18	9	9	11	11	6	7	4	3	2	10	4
CATACAAAGAAGAACTTGCTTGACAC_CCGCCAATCCCGAACCCCGTTTCGCC	126	6	3	4	19	8	4	3	9	10	6	3	0	5	3	4	3	0
GCACCAAGAAAAAAAAGCCTTTTAAG_CCGCCAATCCCGAACCCCGTTTCGCC	22	1	1	3	4	1	2	5	3	1	0	0	0	2	1	0	0	0
TCACGAACTTCAAATATACTTATCGC_CCGCCAATCCCGAACCCCGTTTCGCC	45	15	9	14	9	5	11	11	5	5	8	4	9	11	4	1	11	4
GATCGAACAGGAAAGGATGTTGATAC_CCGCCAATCCCGAACCCCGTTTCGCC	33	1	2	9	2	2	4	12	7	8	2	6	5	11	7	3	7	1
GTATAAAGAAAAAAAAAAATTATGGT_CCGCCAATCCCGAACCCCGTTTCGCC	6	1	0	1	0	0	0	0	1	1	2	1	0	0	0	0	0	0
TACTGAACGCTTAACTGTGTTCTCGG_CCGCCAATCCCGAACCCCGTTTCGCC	169	38	25	24	47	16	33	36	32	32	22	45	23	45	20	11	26	6
TTAATAAACTCAAAGGTCTTTGGGTT_CCGCCAATCCCGAACCCCGTTTCGCC	73	23	12	21	23	14	16	26	11	5	11	18	5	13	1	2	5	0
TGATAAATTATGAAACCAGTTTCATA_CCGCCAATCCCGAACCCCGTTTCGCC	81	6	5	6	14	10	10	9	4	2	3	3	0	0	0	1	0	0
TAAACAACAAACAAGTGCTTTAGCTA_CCGCCAATCCCGAACCCCGTTTCGCC	165	41	23	27	51	25	21	40	22	27	22	18	9	12	16	7	10	5
AACGCAATAATAAATAAGTTTACATA_CCGCCAATCCCGAACCCCGTTTCGCC	69	20	15	17	23	10	7	13	6	11	18	13	2	8	0	1	2	0
AACACAAGCGTGAATTATTTTGCTAA_CCGCCAATCCCGAACCCCGTTTCGCC	37	17	6	11	5	4	6	8	5	8	2	4	2	3	5	3	7	2
GACACAATATACAACGATGTTCCGCC_CCGCCAATCCCGAACCCCGTTTCGCC	40	3	3	0	5	2	1	3	4	2	4	0	3	5	2	1	7	1
CATGAAACCAACAACCGTTTTAGCAC_CCGCCAATCCCGAACCCCGTTTCGCC	211	46	30	30	41	19	45	61	40	52	46	50	34	56	48	16	35	11
CAATCAATACAGAACATGTTTGGTAT_CCGCCAATCCCGAACCCCGTTTCGCC	27	0	2	2	4	0	2	9	4	1	4	1	2	2	1	0	1	0
ATACGAAAATTGAATTCTTTTTTAAT_CCGCCAATCCCGAACCCCGTTTCGCC	9	1	1	0	1	1	0	0	1	0	1	0	0	0	0	0	0	0
CGGTACCACCATAACGCGCTTGGGGG_CCGCCAATCCCGAACCCCGTTTCGCC	2	0	0	0	1	0	0	0	0	0	0	0	0	0	0	0	0	0
TGGTCAATTATAAAGTCGGTTCGTTT_CCGCCAATCCCGAACCCCGTTTCGCC	81	8	11	5	21	11	13	11	7	9	6	10	4	6	4	2	2	1
CTTCAAAGAACAAAGCAGTTTTCCAT_CCGCCAATCCCGAACCCCGTTTCGCC	122	6	11	18	24	9	13	34	10	19	19	15	8	28	10	8	8	2
TATTCAACTTCCAACATTTTTAATAC_CCGCCAATCCCGAACCCCGTTTCGCC	23	12	6	5	14	11	6	14	7	6	8	1	1	9	1	1	3	0
AGACAAAACTGTAATGCAGTTTGTGC_CCGCCAATCCCGAACCCCGTTTCGCC	1	0	1	0	0	0	0	0	0	0	0	0	0	0	0	0	0	0
CTAGAAAATAAGAATATTTTTTAATT_CCGCCAATCCCGAACCCCGTTTCGCC	1	0	0	0	1	0	0	0	0	0	0	0	0	0	0	0	0	0
TGTCTAAAAGACAAGGAAATTTAAGA_CCGCCAATCCCGAACCCCGTTTCGCC	160	55	21	46	52	27	27	57	45	51	40	95	63	181	79	239	863	603
CTCATAAGCTGAAAATCACTTATAGA_CCGCCAATCCCGAACCCCGTTTCGCC	40	11	10	13	18	5	8	11	6	13	9	14	5	14	5	9	2	0
TTGCCAACACAGAAATATATTTAATG_CCGCCAATCCCGAACCCCGTTTCGCC	142	31	23	48	29	29	27	64	32	87	88	113	30	79	14	26	98	30
AAACAAAACGAGAATCCATTTCGTTA_CCGCCAATCCCGAACCCCGTTTCGCC	84	12	9	10	24	10	6	18	8	7	6	8	5	19	6	1	10	8
ACGTAAACAAAAAAACCTTTTCTATG_CCGCCAATCCCGAACCCCGTTTCGCC	37	0	3	4	3	1	4	2	3	2	4	6	0	0	0	0	4	1
GGCACAAACTCGAAATCCGTTCCCCG_CCGCCAATCCCGAACCCCGTTTCGCC	29	4	2	4	11	8	6	10	5	4	2	1	1	3	6	3	3	4
AAAATAATAAACAATTGTATTAATAT_CCGCCAATCCCGAACCCCGTTTCGCC	4	0	0	1	0	0	0	0	0	0	0	0	0	0	0	0	0	0
CACAGAACAAGGAAATGATTTAGGGA_CCGCCAATCCCGAACCCCGTTTCGCC	108	21	7	11	21	8	17	11	16	7	16	9	7	12	10	4	10	4
CCCGCAAGCGGTAAGGTAGTTTTATC_CCGCCAATCCCGAACCCCGTTTCGCC	91	10	11	15	15	5	13	14	15	14	13	16	12	20	6	5	8	1
CGGTCAACGATTAAACCACTTTACGC_CCGCCAATCCCGAACCCCGTTTCGCC	53	13	7	12	10	7	7	21	20	20	14	14	14	17	13	1	8	2
CTGAAAAGCGATAACTTGATTGGGGG_CCGCCAATCCCGAACCCCGTTTCGCC	11	3	5	2	7	4	2	1	0	2	0	3	1	1	2	1	1	5
TATCAAAGTATAAAAGTAGTTCATCA_CCGCCAATCCCGAACCCCGTTTCGCC	40	9	6	9	4	1	3	7	3	6	2	4	0	4	1	0	4	0
CTGAAAAATGGCAATGGGTTTTACGT_CCGCCAATCCCGAACCCCGTTTCGCC	14	4	20	6	8	0	3	7	11	4	6	10	3	10	10	3	11	1
TAACGAAGTCCGAAGCCGCTTTTGCT_CCGCCAATCCCGAACCCCGTTTCGCC	75	12	6	21	15	9	15	11	13	8	7	3	3	15	8	2	5	0
AAAGGAGGCTTTTGTCGACGGATCCGA_CCGCCAATCCCGAACCCCGTTTCGCC	37	3	3	4	3	2	5	5	5	1	6	0	4	13	6	2	4	2
GTTCGAATCTAGAATTGGGTTGTCAA_CCGCCAATCCCGAACCCCGTTTCGCC	63	3	1	7	8	2	7	15	13	12	7	8	6	17	10	3	6	2
GATACAATTATAAATGGTGTTACCTG_CCGCCAATCCCGAACCCCGTTTCGCC	21	6	3	2	11	4	1	6	3	2	3	2	2	3	4	2	5	1
TTTAGAATCAATAATTGAGTTTTTCA_CCGCCAATCCCGAACCCCGTTTCGCC	106	37	18	31	25	16	24	26	22	25	15	13	12	20	8	8	9	7
TAGCCAACATTTAAGCACTTTTGGAC_CCGCCAATCCCGAACCCCGTTTCGCC	173	22	25	23	27	11	12	31	27	10	20	18	12	43	20	7	17	6
TAGTCAAAAGAGAACTTCCTTCGAGC_CCGCCAATCCCGAACCCCGTTTCGCC	24	5	3	2	2	1	1	2	0	1	0	0	2	1	0	0	0	0
CTTACAATATGTAATGGGTTTTCCTA_CCGCCAATCCCGAACCCCGTTTCGCC	27	13	3	8	6	4	6	4	2	4	2	3	3	8	4	2	1	0
AAGTGAACTCGGAAGGTCGTTAGCGT_CCGCCAATCCCGAACCCCGTTTCGCC	18	4	0	1	3	7	4	0	0	2	2	2	0	1	0	2	0	0
CGTCCAAACTGCAACTGTATTCTCCC_CCGCCAATCCCGAACCCCGTTTCGCC	92	11	13	9	7	6	7	14	8	10	10	14	11	17	13	3	9	2
CGAAGAATATAAAATTCATTTTTTTC_CCGCCAATCCCGAACCCCGTTTCGCC	35	12	13	15	19	7	10	23	14	9	19	12	1	9	0	0	1	0
CGGAAAATTATAAACTGAGTTCTAAG_CCGCCAATCCCGAACCCCGTTTCGCC	12	0	0	0	2	0	0	0	0	0	0	0	0	0	0	0	0	0
GGTTAAATAGTGAACCTTCTTGGATC_CCGCCAATCCCGAACCCCGTTTCGCC	73	9	9	10	17	3	14	15	5	15	5	10	12	16	15	1	12	8
AATCCAATCAACAAATGAGTTTAATA_CCGCCAATCCCGAACCCCGTTTCGCC	27	8	3	2	11	2	11	8	9	2	9	9	6	3	0	2	6	0
CACGAAACACACAACGGCATTTGTGG_CCGCCAATCCCGAACCCCGTTTCGCC	77	5	11	10	8	6	1	4	6	6	1	11	8	10	5	1	8	1
ATTCGAATAACTAACGACTTTGACTG_CCGCCAATCCCGAACCCCGTTTCGCC	194	49	42	58	49	35	43	95	53	57	51	60	31	57	48	17	54	19
GGGGGAACTGCGAAACGTGTTGTGCG_CCGCCAATCCCGAACCCCGTTTCGCC	63	8	3	5	7	1	5	6	3	1	7	2	7	5	10	0	2	1
AGTTAAACCGACAAATTTTTGAAT_CCGCCAATCCCGAACCCCGTTTCGCC	85	20	26	19	25	5	16	28	15	31	19	13	7	25	4	4	7	2
ACAAAAAATTATAGTGGCTTATGTA_CCGCCAATCCCGAACCCCGTTTCGCC	2	1	0	0	0	0	0	0	0	0	0	1	1	0	0	0	0	0
TGGGAAAGAGGGAAGAATTTTGTTTC_CCGCCAATCCCGAACCCCGTTTCGCC	31	5	3	4	4	0	8	3	1	5	0	1	1	3	2	5	1	0
ACGCTAATGTCAAATGAATTTTGATC_CCGCCAATCCCGAACCCCGTTTCGCC	87	37	20	34	25	19	13	35	29	28	24	27	21	39	30	12	15	11
ATCCGATATCGGTACCATTTTAATCC_CCGCCAATCCCGAACCCCGTTTCGCC	31	9	6	14	7	2	8	9	10	13	5	4	2	7	3	2	9	1
ATTATAACTTCGAATAATATTCTGAT_CCGCCAATCCCGAACCCCGTTTCGCC	77	24	37	33	27	15	32	31	31	43	17	39	7	22	8	7	9	4
CCATGAATTACAAACCTAGTTCTGAG_CCGCCAATCCCGAACCCCGTTTCGCC	24	0	3	0	2	4	0	2	0	2	0	0	1	0	0	0	0	0
ATTCTAAATGGAAATTTCCTTAGGCA_CCGCCAATCCCGAACCCCGTTTCGCC	32	2	2	1	7	0	2	0	1	0	1	2	0	2	2	0	1	0
GATACAACGATTAATAGGCTTTGTAT_CCGCCAATCCCGAACCCCGTTTCGCC	32	8	5	6	10	1	5	7	0	9	3	4	2	8	1	1	1	3
CTAGAAAGAGGTAATGGACTTGAATT_CCGCCAATCCCGAACCCCGTTTCGCC	54	10	12	10	9	9	10	5	5	8	2	6	1	4	0	0	2	1
CATCAAAAGTATAATCTGTTTTTTCT_CCGCCAATCCCGAACCCCGTTTCGCC	61	17	12	23	19	9	17	32	18	16	23	19	8	18	1	2	4	2
TTTGTAATCTCGAAGGACTTTAACCC_CCGCCAATCCCGAACCCCGTTTCGCC	113	41	36	39	37	23	34	61	38	44	22	16	14	50	16	14	39	11
TTTCAAACATGTAACGGGATTTCGAT_CCGCCAATCCCGAACCCCGTTTCGCC	151	45	26	30	21	21	13	41	22	38	20	35	13	31	25	8	25	6
AACTGAAAAAAGAAGGACCTTAAGTG_CCGCCAATCCCGAACCCCGTTTCGCC	34	2	8	5	12	3	2	10	6	16	9	10	4	5	4	5	7	1
TCGTAAACAATTAAGGTGTTTTTAAA_CCGCCAATCCCGAACCCCGTTTCGCC	25	3	3	5	4	0	4	14	5	6	6	11	2	3	3	0	11	0
TCAACAATTATAAATTCACTTATGTC_CCGCCAATCCCGAACCCCGTTTCGCC	52	4	1	4	10	3	4	5	2	2	0	1	1	2	0	0	0	0
CGTGGAAGGGAAAAGCCTATTTTCCT_CCGCCAATCCCGAACCCCGTTTCGCC	107	20	13	14	33	12	10	28	9	7	2	3	1	2	4	3	4	0
AACGGAAGTCGTAATCAGGTTAATGT_CCGCCAATCCCGAACCCCGTTTCGCC	79	25	22	16	17	9	9	23	30	15	7	18	12	13	14	11	25	8
TATCCAAGCCTGAACACTTTTGCAAT_CCGCCAATCCCGAACCCCGTTTCGCC	38	16	14	16	16	8	9	23	15	18	10	17	9	41	16	4	21	7
CTATAAAAAAAAAAAACGATTTTGTG_CCGCCAATCCCGAACCCCGTTTCGCC	1	0	0	0	0	0	0	1	0	0	0	0	0	0	0	0	0	0
CGAAAAAAGTTCAAGGTGATTTATTG_CCGCCAATCCCGAACCCCGTTTCGCC	54	7	6	13	17	8	8	10	9	15	6	10	2	12	4	7	11	5
AGTGAAACTCTAAATACTATTCGGAG_CCGCCAATCCCGAACCCCGTTTCGCC	52	9	5	7	6	10	9	8	10	5	4	10	1	8	4	3	1	1
TGATGAACCGTAAAACAACTTAAAGT_CCGCCAATCCCGAACCCCGTTTCGCC	1	0	0	0	0	0	0	0	0	0	0	0	0	0	0	0	0	0
ATCATAACAATCAATTTAGTTCTTAG_CCGCCAATCCCGAACCCCGTTTCGCC	187	39	24	26	43	8	29	30	12	19	10	15	13	18	23	7	16	8
AGTGGAATTACGAACTTCTTTCATCC_CCGCCAATCCCGAACCCCGTTTCGCC	20	5	3	7	5	1	2	2	3	3	1	2	2	3	0	2	0	0
CTTACAAATTGCAACTGATTTTCAAT_CCGCCAATCCCGAACCCCGTTTCGCC	57	12	7	7	13	11	7	11	9	12	4	16	2	11	5	2	0	0
GTTTTAACCTGTAAATTATTTATCAT_CCGCCAATCCCGAACCCCGTTTCGCC	19	0	0	0	2	1	0	2	0	0	1	1	0	1	0	0	0	0
GAAGCAACACCTAATGGGTTTGGTCG_CCGCCAATCCCGAACCCCGTTTCGCC	19	0	2	2	6	2	1	1	1	0	1	0	1	2	0	0	2	0
TTTCAAACTTTTAAGAAACTTGGGTC_CCGCCAATCCCGAACCCCGTTTCGCC	66	6	5	8	2	12	5	4	6	4	1	3	3	4	1	1	2	0
TCGCGAATAGGCAAGGAGATTCGGAT_CCGCCAATCCCGAACCCCGTTTCGCC	37	6	6	3	3	4	4	5	0	2	0	6	2	2	1	0	0	0
GTTAGAAGGTCAAACGATCTTGTTAA_CCGCCAATCCCGAACCCCGTTTCGCC	25	5	1	1	4	0	9	1	4	0	2	1	0	0	0	0	1	0
CGGGGAAATCATAAACATTTTAATGT_CCGCCAATCCCGAACCCCGTTTCGCC	13	5	10	10	9	8	13	10	6	4	4	7	1	6	1	0	0	1
ACGCCAAAAAGAAAGGAAATTCACAA_CCGCCAATCCCGAACCCCGTTTCGCC	11	0	0	0	1	0	0	0	0	0	0	0	0	0	0	0	0	0
CGTAGAAAGGAAAACAAAGTTGCTTC_CCGCCAATCCCGAACCCCGTTTCGCC	238	43	26	48	32	22	37	68	48	52	33	41	31	61	36	15	36	12
ACTGCAAATTACAAATACTTTATGGC_CCGCCAATCCCGAACCCCGTTTCGCC	1	0	0	1	0	0	0	0	0	0	0	0	0	0	0	0	0	0
AATCTAATCAGGAAGATACTTTTGCT_CCGCCAATCCCGAACCCCGTTTCGCC	1	0	0	0	0	0	0	0	0	0	0	0	0	0	0	0	0	0
CCTCGAAGATTAAATGGGTTTATGAC_CCGCCAATCCCGAACCCCGTTTCGCC	21	0	0	0	0	0	0	0	0	0	0	0	0	0	0	0	0	0
AAGGCAACAGGTAAACAATTTCCGTC_CCGCCAATCCCGAACCCCGTTTCGCC	35	5	9	5	7	5	13	20	14	8	5	2	5	5	7	2	3	1
TTTATAATCTGTAATCTGATTGGTTG_CCGCCAATCCCGAACCCCGTTTCGCC	12	1	1	3	3	0	3	9	4	3	0	2	2	5	1	0	0	0
CCACAAATACTGAAAGGTTTTATATT_CCGCCAATCCCGAACCCCGTTTCGCC	16	9	10	19	5	8	6	13	6	11	11	7	2	4	0	1	3	0
CTGATAATTGTTAACGTGCTTTGTAG_CCGCCAATCCCGAACCCCGTTTCGCC	123	22	8	10	28	4	7	8	8	21	13	4	3	14	4	1	8	3
TGAAAAAGATTCAATGTACTTCCCTC_CCGCCAATCCCGAACCCCGTTTCGCC	44	7	3	10	5	3	7	14	3	7	10	6	3	10	1	1	2	2
TTGCGAAACAAGAATGTCTTTTGGGG_CCGCCAATCCCGAACCCCGTTTCGCC	43	10	6	3	4	0	2	8	7	2	2	0	5	7	3	3	1	1
ACGAGAATTGATAATGACTTTAAGTC_CCGCCAATCCCGAACCCCGTTTCGCC	43	14	8	16	11	1	10	14	11	16	8	10	8	8	9	4	11	0
ATAATAAGGGAGAAGTGCGTTTGCTC_CCGCCAATCCCGAACCCCGTTTCGCC	136	42	24	40	23	13	17	58	47	37	20	34	30	30	34	11	28	4
TTACTAACCAGGAAGGGCGTTAGAAC_CCGCCAATCCCGAACCCCGTTTCGCC	42	12	6	2	13	5	12	4	8	4	2	2	1	2	6	0	1	2
ATCCGAACACATAATACTGTTTCTGC_CCGCCAATCCCGAACCCCGTTTCGCC	50	6	4	4	10	3	3	5	3	5	3	5	7	1	2	0	0	0
TCTGAAAATAGTAATCTCGTTCGACC_CCGCCAATCCCGAACCCCGTTTCGCC	20	9	4	5	4	1	1	8	5	13	5	0	2	7	4	0	2	5
CGACGAAAGACAAACCGCATTGATAA_CCGCCAATCCCGAACCCCGTTTCGCC	50	10	3	10	17	9	8	15	5	4	4	6	4	2	3	2	6	2
CTCTTAACGAGTAAAGGGTTTGTGTT_CCGCCAATCCCGAACCCCGTTTCGCC	49	10	7	14	19	1	8	13	12	18	16	9	11	18	4	2	13	5
CCACTAAACCCGAACACGCTTGTGGG_CCGCCAATCCCGAACCCCGTTTCGCC	326	56	38	60	84	43	47	63	93	85	51	77	40	69	41	20	49	11
AAGTAAACAGGGAATGAGATTATTGA_CCGCCAATCCCGAACCCCGTTTCGCC	31	2	4	1	11	2	2	6	2	4	0	2	3	6	3	2	4	2
CCGCCAAAAACTAAAGTCATTTACTA_CCGCCAATCCCGAACCCCGTTTCGCC	70	21	19	19	23	6	17	28	21	16	12	12	3	22	5	3	14	3
CCGGAAAAATGAAAGGGGCTTACTGG_CCGCCAATCCCGAACCCCGTTTCGCC	28	6	5	2	5	3	7	11	3	3	5	6	4	12	0	0	8	1
GCGCTAACAAATAAAGCTTTTAGTGA_CCGCCAATCCCGAACCCCGTTTCGCC	23	3	2	8	7	2	5	5	5	3	4	6	3	7	0	2	4	1
CTATAAATATGTAAATTACTTAGTTC_CCGCCAATCCCGAACCCCGTTTCGCC	78	8	13	10	15	6	14	22	10	18	12	9	2	2	1	3	0	0
TCGATAAGATGGAAATCTTTTGCAGG_CCGCCAATCCCGAACCCCGTTTCGCC	74	14	22	13	37	13	18	26	13	17	8	11	16	21	4	7	10	3
TTCCCAAAACGTAAGATGTTTCCTG_CCGCCAATCCCGAACCCCGTTTCGCC	35	0	0	0	3	1	0	0	0	0	0	0	0	0	0	0	0	0
GTCGAAAAATGGAAGCGGATTGGAGG_CCGCCAATCCCGAACCCCGTTTCGCC	25	0	0	4	4	1	1	1	0	1	1	1	1	1	2	2	2	0
TTCTAAACCTTTAATATTTTTAACCC_CCGCCAATCCCGAACCCCGTTTCGCC	20	7	5	7	13	6	6	11	11	7	3	23	5	13	1	3	7	1
TCATCAACCTGGAACTAGTTTGCACT_CCGCCAATCCCGAACCCCGTTTCGCC	236	40	25	23	39	27	23	31	25	20	10	29	24	45	36	11	17	14
CAGGTAATACGAAAAAGCTTTGGCGA_CCGCCAATCCCGAACCCCGTTTCGCC	112	16	14	20	21	14	22	22	26	16	20	24	3	16	13	5	4	3
ATCTGAAAGAATAATGTAGTTCTCG_CCGCCAATCCCGAACCCCGTTTCGCC	70	4	5	0	6	3	2	4	2	1	1	1	2	1	0	0	0	0
TTTCCAAAATAAAACATTTTGAAAA_CCGCCAATCCCGAACCCCGTTTCGCC	3	0	0	0	0	0	1	0	0	0	0	0	0	0	0	0	0	0
GGTTTAAGATAAAAAGCTGTTGCTAT_CCGCCAATCCCGAACCCCGTTTCGCC	84	13	20	15	12	7	22	32	25	17	9	10	13	17	2	3	11	0
TCTAAAACGCATAATAAAGTTATGCT_CCGCCAATCCCGAACCCCGTTTCGCC	38	7	3	4	7	6	9	5	5	2	3	7	4	5	2	1	4	2
CGTGCAATTCAGAATGAGATTTTGCGA_CCGCCAATCCCGAACCCCGTTTCGCC	63	25	10	18	21	18	9	23	23	26	11	17	4	15	5	3	8	4
ACTTTAATATTAAATCAGGTTTGGGA_CCGCCAATCCCGAACCCCGTTTCGCC	31	0	0	0	4	1	1	0	0	0	0	0	0	0	0	0	1	0
TTAGTAAACCCTAAAAGTTTTGTTTT_CCGCCAATCCCGAACCCCGTTTCGCC	41	4	13	8	19	8	4	19	7	4	0	13	2	12	0	2	4	0
TCAGAAATATAAAACATCGTTGCTCC_CCGCCAATCCCGAACCCCGTTTCGCC	314	54	41	40	47	33	33	82	39	38	30	51	23	62	41	18	37	12
ATAGTAACATATAAAAGCATTAGCTA_CCGCCAATCCCGAACCCCGTTTCGCC	54	10	6	3	15	7	9	5	12	8	6	9	2	12	4	2	2	0
CCCATAATAACTAATCATCTTCTTCT_CCGCCAATCCCGAACCCCGTTTCGCC	20	12	14	13	9	5	17	17	4	10	2	8	7	5	1	2	5	1
TCTAAAAATTTCAACAACTTTTTCTC_CCGCCAATCCCGAACCCCGTTTCGCC	64	15	16	19	29	13	13	27	21	15	11	22	11	21	11	15	14	3
AACCCAATTCTTAATTCCTTTAGCCA_CCGCCAATCCCGAACCCCGTTTCGCC	25	1	2	2	6	6	2	0	0	0	1	3	2	5	4	0	5	1
AAGTTAAAGGCAAAGAGGGTTCTTGA_CCGCCAATCCCGAACCCCGTTTCGCC	130	13	14	9	19	7	15	16	11	9	3	11	4	14	2	7	16	4
ACGCCAAACGAGAATTGATTTCCATG_CCGCCAATCCCGAACCCCGTTTCGCC	175	16	16	33	34	15	37	31	23	18	16	24	15	38	35	13	31	2
GCTGCAACTTGAAAGCATTTTCTTTA_CCGCCAATCCCGAACCCCGTTTCGCC	32	5	1	1	9	3	4	3	1	0	1	0	0	0	0	1	0	0
ATTTAAAGCTATAAGGGTCTTCCTTA_CCGCCAATCCCGAACCCCGTTTCGCC	61	13	3	13	14	4	5	9	5	11	3	10	6	11	5	1	0	1
ACAGGAATAGTTAAAAGCGTTAGCCG_CCGCCAATCCCGAACCCCGTTTCGCC	73	16	10	13	22	8	16	23	15	12	5	11	5	23	14	4	7	2
TCCTGAATCGTTAAGCAGCTTTCTAG_CCGCCAATCCCGAACCCCGTTTCGCC	27	8	6	6	6	10	5	13	1	5	1	1	7	12	2	0	2	1
TATCAAACAGGGAAATGGTTTTATCT_CCGCCAATCCCGAACCCCGTTTCGCC	59	20	11	12	19	15	16	24	22	16	12	23	14	23	17	4	19	4
CGCAGAAAAATCAACGGGATTGATGG_CCGCCAATCCCGAACCCCGTTTCGCC	20	5	3	1	5	5	7	12	6	5	5	1	4	8	2	1	1	1
AATAAAAAACCCAAGTTACTTGTCCG_CCGCCAATCCCGAACCCCGTTTCGCC	38	11	6	6	7	9	8	21	8	8	9	12	17	22	7	4	7	9
ATACAAAACGGAAAATACATTTCGCC_CCGCCAATCCCGAACCCCGTTTCGCC	50	9	6	10	14	6	6	14	12	12	15	21	15	18	12	8	12	8
GGCCGAACAAACAAAAGATTTTAAGC_CCGCCAATCCCGAACCCCGTTTCGCC	6	1	3	5	0	0	0	4	0	1	0	0	2	1	1	1	0	1
ATTGTAATATGTAAGGGAATTGTTAT_CCGCCAATCCCGAACCCCGTTTCGCC	149	32	34	50	32	25	16	33	22	31	23	25	18	21	14	3	20	3
ATGCTAAGACGTAACAAGTTTATTTA_CCGCCAATCCCGAACCCCGTTTCGCC	39	23	10	18	15	12	22	26	15	14	5	12	7	13	4	1	5	2
TACTAAAGTAGAAATTAAATTACAAA_CCGCCAATCCCGAACCCCGTTTCGCC	16	2	2	6	2	3	5	2	2	5	3	4	0	3	0	0	0	0
GCCGAAAAGGTTAATTAGATTGCATT_CCGCCAATCCCGAACCCCGTTTCGCC	41	2	1	10	5	2	3	8	10	1	5	0	3	3	2	0	2	0
ATCTCAAGTAATAAAGAAATTGGATA_CCGCCAATCCCGAACCCCGTTTCGCC	28	3	0	0	1	0	0	0	0	0	1	0	0	0	0	0	0	0
TACCAAAAATAGAATCTTATTACTGT_CCGCCAATCCCGAACCCCGTTTCGCC	87	32	23	19	35	15	14	24	17	28	12	14	10	23	2	3	7	0
GTATGAAGAGAAAACGATTTTAAGAA_CCGCCAATCCCGAACCCCGTTTCGCC	75	18	24	33	28	13	16	21	23	29	15	26	22	29	9	2	10	5
TCTCGAACCAAGAATCTGCTTGTTTT_CCGCCAATCCCGAACCCCGTTTCGCC	61	10	5	9	12	4	8	17	20	9	6	13	6	12	4	5	9	2
TGGTCAACTTGTAAACCCGTTGTTTG_CCGCCAATCCCGAACCCCGTTTCGCC	39	10	12	6	14	13	10	17	17	12	7	12	3	10	15	4	6	5
AACATAATATGTAATATTTTTCGTTA_CCGCCAATCCCGAACCCCGTTTCGCC	21	2	0	5	0	0	3	2	1	6	5	2	0	1	0	0	0	0
AATTGAAGTAACAACGTAATTGGCCG_CCGCCAATCCCGAACCCCGTTTCGCC	53	7	1	5	6	3	11	5	12	1	0	0	1	8	5	0	0	0
TATTGAAGGACGAAAAGTATTCGTTT_CCGCCAATCCCGAACCCCGTTTCGCC	23	2	4	3	4	1	1	6	2	4	0	3	1	5	2	0	3	0
CAGAAAAAATACAAACGTATTGGCAG_CCGCCAATCCCGAACCCCGTTTCGCC	7	2	0	0	1	1	3	1	3	4	0	1	0	0	0	0	1	0
TAGTTAATAGGGAAATAATTTCGTTC_CCGCCAATCCCGAACCCCGTTTCGCC	27	8	6	12	10	12	9	9	6	16	11	18	19	25	16	10	17	5
AACACAAATCACAATTAGTTTGCCCC_CCGCCAATCCCGAACCCCGTTTCGCC	30	12	9	17	7	2	13	14	7	14	5	12	6	4	9	1	13	3
CATCTAAGGGGGAACGATATTATGCT_CCGCCAATCCCGAACCCCGTTTCGCC	41	16	11	10	26	10	14	22	34	31	12	14	12	28	11	12	26	11
CCTCGAACCTGGAACATAGTTCGGAG_CCGCCAATCCCGAACCCCGTTTCGCC	109	13	12	22	18	6	8	22	16	14	10	12	15	55	23	18	46	22
CATCAAAGCGGTAAAGTCCTTGCTCT_CCGCCAATCCCGAACCCCGTTTCGCC	84	18	10	15	29	11	20	28	9	13	8	11	3	5	3	1	1	1
ATAATAACTAAAAATAAGGTTGCCAT_CCGCCAATCCCGAACCCCGTTTCGCC	87	20	13	17	26	15	13	18	12	14	10	12	6	17	3	2	5	5
TAAGGAAATTTCAACATAGTTTAGGT_CCGCCAATCCCGAACCCCGTTTCGCC	207	49	44	48	31	24	35	46	55	44	31	31	19	43	25	10	34	15
GGGATAATCGGTAAGGAGTTTGGTAT_CCGCCAATCCCGAACCCCGTTTCGCC	140	27	21	23	25	14	15	39	27	17	21	18	17	42	15	4	18	7
TACCAAACGAGTAACCGGGTTTCGTG_CCGCCAATCCCGAACCCCGTTTCGCC	36	3	0	1	3	2	3	0	1	0	0	0	0	0	2	1	1	1
AACTTAATATTGAAGACAATTAAAGG_CCGCCAATCCCGAACCCCGTTTCGCC	70	13	1	3	16	0	10	5	5	3	13	8	1	3	1	0	2	1
ACTTAAACAGAGAACGATTTTTTCCG_CCGCCAATCCCGAACCCCGTTTCGCC	82	17	11	26	29	8	18	42	29	22	12	17	13	26	12	5	13	4
ATTGGAACGGACAGTCTATTCTGTC_CCGCCAATCCCGAACCCCGTTTCGCC	68	12	5	5	7	9	9	12	11	12	4	9	7	16	18	5	9	6
CAGATAATTAGCAAAGTACTTAAAGT_CCGCCAATCCCGAACCCCGTTTCGCC	43	12	4	11	8	4	7	13	9	18	8	11	12	28	20	21	51	17
TCACAAACTCCCAAGCAGATTTAGTT_CCGCCAATCCCGAACCCCGTTTCGCC	5	0	1	0	2	0	1	0	0	0	0	0	0	0	0	0	0	0
GGTGGAATTTGTAAATTGATTGGCAA_CCGCCAATCCCGAACCCCGTTTCGCC	13	1	2	2	1	0	0	0	2	2	0	2	0	1	0	0	0	0
TGCTGAAGCTGAAAGGGTATTGCTTG_CCGCCAATCCCGAACCCCGTTTCGCC	60	9	7	15	5	2	4	5	3	5	4	6	4	10	7	2	3	0
AGTTTAAAAAAAAAAGATTCTTTCCAA_CCGCCAATCCCGAACCCCGTTTCGCC	1	1	1	0	1	0	0	0	0	0	1	0	0	0	0	0	0	0
CCAGTAATCGGGAAAACGGTTTTTTA_CCGCCAATCCCGAACCCCGTTTCGCC	95	18	23	19	31	14	19	15	21	15	10	11	9	10	1	6	6	0
AGCAAAAGCGGCAATCTTATTGACGC_CCGCCAATCCCGAACCCCGTTTCGCC	123	18	20	21	14	6	20	32	16	27	17	16	22	20	11	1	12	3
TCCATAATGATAAATTCACTTTCGTA_CCGCCAATCCCGAACCCCGTTTCGCC	23	0	0	1	3	1	1	2	2	1	0	4	2	3	0	0	0	0
GTGTTAATATACAACGAGGTTTTCAA_CCGCCAATCCCGAACCCCGTTTCGCC	123	21	11	14	21	19	16	10	21	29	7	10	12	18	4	4	14	3
TTTTAAATCGGTAACCGTGTTAAGCC_CCGCCAATCCCGAACCCCGTTTCGCC	70	17	9	10	11	15	12	25	13	11	16	13	5	14	3	6	3	0
TTTTTAAGTGTAAATCGAATTGTGTA_CCGCCAATCCCGAACCCCGTTTCGCC	67	1	1	1	8	0	2	4	0	1	0	1	2	4	1	0	1	0
CTACGAAATGAAAACATAATTCGATT_CCGCCAATCCCGAACCCCGTTTCGCC	114	18	26	19	23	12	19	25	23	23	14	25	20	24	11	8	38	11
TTTGCAACATTGAAGCGGTTTAGTGA_CCGCCAATCCCGAACCCCGTTTCGCC	24	3	7	6	7	3	5	8	5	9	1	6	3	16	3	3	7	0
TCACTAAACGGAAAGAGCATTACTGC_CCGCCAATCCCGAACCCCGTTTCGCC	53	4	8	5	7	6	4	16	8	10	4	9	18	15	13	1	9	7
TACAAAATTTGCAAATTCTTTACGAG_CCGCCAATCCCGAACCCCGTTTCGCC	166	46	26	28	42	23	28	41	34	33	37	34	17	35	23	13	30	3
ATTGCAAAATCCAATACTTTTATCTG_CCGCCAATCCCGAACCCCGTTTCGCC	49	8	5	7	4	6	6	1	1	2	1	3	4	1	0	0	1	0
CATCAAAGAGAGAAGTCCCTTCGAGA_CCGCCAATCCCGAACCCCGTTTCGCC	190	49	48	52	62	39	37	58	42	54	28	52	26	53	27	17	25	7
CGGTTAAAGCAAAATGCGTTTGCAGT_CCGCCAATCCCGAACCCCGTTTCGCC	9	3	0	4	4	1	3	4	4	2	0	0	2	4	0	0	0	0
AACTCAAACAATAAGACGATTGAACT_CCGCCAATCCCGAACCCCGTTTCGCC	76	5	12	10	11	6	3	15	13	9	8	14	4	16	11	2	8	1
TGGTTAAGGGCAAATACGATTTTTTG_CCGCCAATCCCGAACCCCGTTTCGCC	80	13	11	5	11	6	9	8	8	13	6	6	3	3	3	3	3	0
CACGAAAGGAAGAACCGGGTTAAAGG_CCGCCAATCCCGAACCCCGTTTCGCC	23	2	0	2	4	0	3	0	0	1	0	1	1	3	1	2	0	0
AGAATAATGTCGAAGGGATTTGTAGT_CCGCCAATCCCGAACCCCGTTTCGCC	86	27	14	19	33	11	22	22	24	20	20	20	9	14	10	5	25	3
AACGAAATCATTAAGGGTATTAACGT_CCGCCAATCCCGAACCCCGTTTCGCC	9	0	0	0	1	0	0	0	0	0	0	0	0	0	0	0	0	0
GCCCGAATATGTAACAAGGTTACTGA_CCGCCAATCCCGAACCCCGTTTCGCC	57	4	1	16	9	6	9	4	4	7	2	7	5	1	0	0	0	0
CTCTTAAGTGGGAAGGACTTTTGCTT_CCGCCAATCCCGAACCCCGTTTCGCC	43	18	7	19	14	6	13	20	23	17	6	10	8	21	15	3	5	2
CGTATTTTACAAATACCTTTACGG_CCGCCAATCCCGAACCCCGTTTCGCC	58	16	3	6	6	6	9	4	5	5	4	2	1	4	4	1	1	5
CCCGAAAACGGCAATATTATTAGGCA_CCGCCAATCCCGAACCCCGTTTCGCC	20	2	0	0	2	0	2	0	0	0	0	1	0	1	0	0	0	0
TGTTTAACTGGGAAGCTCCTTGCCAG_CCGCCAATCCCGAACCCCGTTTCGCC	95	13	6	8	13	3	13	15	12	12	9	18	7	14	10	4	12	5
TTTATAATACAAAACGCCATTACACG_CCGCCAATCCCGAACCCCGTTTCGCC	19	15	10	13	18	6	17	21	12	12	5	11	7	16	11	11	38	33
CTTATAAATCCCAATATAATTAACAA_CCGCCAATCCCGAACCCCGTTTCGCC	22	7	8	8	9	5	3	9	6	22	9	5	0	3	0	0	2	0
TGCCAAACGAGCAAGACGCTTTAAGT_CCGCCAATCCCGAACCCCGTTTCGCC	65	4	7	11	10	7	11	12	6	7	0	1	1	6	0	0	1	0
AGGTTAAGGAGTAAGTGATTTTCCAA_CCGCCAATCCCGAACCCCGTTTCGCC	209	78	46	60	55	46	44	84	53	65	47	68	32	45	30	14	39	10
TAATCAAATCGTAAGACGGTTCCGGT_CCGCCAATCCCGAACCCCGTTTCGCC	1	0	0	0	0	0	0	0	0	0	0	0	0	0	0	0	0	0
TTCATAACTGAAAAGTAAGTTCATTT_CCGCCAATCCCGAACCCCGTTTCGCC	185	46	35	47	44	16	20	51	28	17	27	21	20	29	9	6	11	6
TATTAAAACTAGAAATGATTTATCCG_CCGCCAATCCCGAACCCCGTTTCGCC	28	6	5	5	3	0	7	7	5	10	1	0	0	1	0	2	3	0
CCCCGAATATTAAAGGTATTTGTCAA_CCGCCAATCCCGAACCCCGTTTCGCC	51	11	3	7	6	8	5	9	5	4	2	4	8	7	1	3	3	0
AGAAAAACCTCGAAGGTTCTTTCCTT_CCGCCAATCCCGAACCCCGTTTCGCC	18	4	7	3	5	0	5	4	7	2	2	3	4	7	3	3	5	0
TATTGAATAGGCAATTATCTTGGCAA_CCGCCAATCCCGAACCCCGTTTCGCC	17	4	1	3	14	6	4	5	2	2	0	2	2	5	7	9	10	1
GTTATAACGTCAAATGATATTTGCGG_CCGCCAATCCCGAACCCCGTTTCGCC	125	25	10	13	22	20	19	17	11	13	4	11	3	12	7	5	4	1
CGACTAATTCATAAAATTCTTTTGCA_CCGCCAATCCCGAACCCCGTTTCGCC	76	13	7	5	18	8	11	13	10	13	5	7	3	5	0	1	3	0
ATAACAAGATTTAAAATGGTTAGACG_CCGCCAATCCCGAACCCCGTTTCGCC	1	0	0	1	0	0	0	0	0	0	0	0	0	0	0	0	0	0
ATAACAACACGGAATGTTATTAGTCC_CCGCCAATCCCGAACCCCGTTTCGCC	75	27	6	11	25	9	15	24	13	13	12	19	8	28	24	8	27	5
GGAGAAAAGCTAAAATGACTTCGTCA_CCGCCAATCCCGAACCCCGTTTCGCC	14	2	0	0	3	2	1	3	0	2	2	0	0	3	1	0	0	2
ATCGGTACCAAGAAAGGCATTTGGAA_CCGCCAATCCCGAACCCCGTTTCGCC	4	0	0	0	0	0	0	2	0	1	1	0	0	2	1	1	2	0
AATCGAAAACACAAGGGATTTTAGGG_CCGCCAATCCCGAACCCCGTTTCGCC	77	8	5	2	12	7	12	10	6	1	2	6	7	17	2	1	4	3
AAGAAAATAGGTAAATGGGTTTATAC_CCGCCAATCCCGAACCCCGTTTCGCC	36	10	7	7	11	6	7	7	12	3	2	4	2	2	0	0	7	0
CGGGGAAGTTGAAAGGGCGTTGCCGC_CCGCCAATCCCGAACCCCGTTTCGCC	31	6	4	10	6	6	11	11	10	12	5	3	2	11	5	3	5	2
CAACTAACATTTAAATTATTTT_CCGCCAATCCCGAACCCCGTTTCGCC	29	3	6	5	8	3	6	4	1	4	8	6	0	0	0	0	0	0
AAAAGAATACAAAAGATATTTGATTT_CCGCCAATCCCGAACCCCGTTTCGCC	65	12	7	9	19	1	9	11	5	17	13	9	0	5	1	0	3	1
TTCTAAATGCTAAATACTGTTTATAA_CCGCCAATCCCGAACCCCGTTTCGCC	8	0	2	0	2	0	1	0	2	1	0	2	0	0	0	0	0	0
TCGACAATAGTCAACATTGTTCTGAA_CCGCCAATCCCGAACCCCGTTTCGCC	25	4	2	6	7	4	2	3	1	1	2	1	3	7	1	0	3	1
TCCACAACTTTGAACATACTTATGTA_CCGCCAATCCCGAACCCCGTTTCGCC	127	18	16	18	25	18	15	25	25	18	9	12	12	17	14	7	9	0
GTTCTAACCTGTAAAGCCATTTCGGT_CCGCCAATCCCGAACCCCGTTTCGCC	98	17	6	15	10	8	19	20	23	12	24	18	12	46	31	16	67	24
TAATTAAACGAAAAGTTATTTTGTAG_CCGCCAATCCCGAACCCCGTTTCGCC	99	17	13	14	23	10	16	17	14	19	10	14	3	10	3	3	1	1
CTCTAAATAACGAACTTGTTTGAGTA_CCGCCAATCCCGAACCCCGTTTCGCC	1	0	0	0	1	0	0	0	0	0	0	0	0	0	0	0	0	0
CTCTTAATTATTAAAGCGCTTAACAA_CCGCCAATCCCGAACCCCGTTTCGCC	1	0	0	0	0	2	1	0	0	0	0	0	0	0	0	0	0	0
GCACGAACTGAGAAAGGTATTGGTGC_CCGCCAATCCCGAACCCCGTTTCGCC	89	4	3	10	23	9	14	9	13	3	0	9	3	5	3	4	12	4
GGTGCAATGTGGAAATCATTTACTCT_CCGCCAATCCCGAACCCCGTTTCGCC	85	6	11	13	13	7	6	9	12	19	4	10	14	24	12	5	7	5
CGACAAATCTTCAATTTTCTTGGCTT_CCGCCAATCCCGAACCCCGTTTCGCC	107	26	11	12	40	9	25	23	5	17	9	11	4	9	8	3	12	2
AAGTTAACTAGTAATGGTATTTAGAT_CCGCCAATCCCGAACCCCGTTTCGCC	107	15	13	8	40	20	32	27	13	11	11	7	3	11	4	2	2	1
ACAAGAATGTTAAAATTTTTTCTCAA_CCGCCAATCCCGAACCCCGTTTCGCC	22	0	4	4	2	0	3	2	1	3	6	6	0	9	3	0	0	0
TTGATAACGTCTAAGGGTTTTTAATT_CCGCCAATCCCGAACCCCGTTTCGCC	101	24	22	24	33	16	16	29	26	20	13	15	7	21	1	7	15	3
GGAGAAAGCGGGAAGCGCGTTGTGAG_CCGCCAATCCCGAACCCCGTTTCGCC	111	9	7	12	12	13	11	9	7	20	18	14	16	9	9	12	10	2
AACGTAAACCAAAGCATGTTACAGT_CCGCCAATCCCGAACCCCGTTTCGCC	1	0	0	0	0	0	0	0	0	0	0	0	0	0	0	0	0	0
CTTGAAAATGGCAAGATTTTTAGGAG_CCGCCAATCCCGAACCCCGTTTCGCC	30	7	7	12	7	6	6	12	7	5	4	4	1	4	1	1	5	0
TGCTCAATCTGGAATACGATTCTTCT_CCGCCAATCCCGAACCCCGTTTCGCC	52	9	3	8	27	4	18	14	7	16	8	12	10	20	9	4	11	4
TAGGGAAAAGTTAAAACAGTTAAGGC_CCGCCAATCCCGAACCCCGTTTCGCC	53	10	5	7	9	6	3	10	6	4	2	9	4	4	4	4	2	0
ACATGAAATACTAATAGTGTTTCCTG_CCGCCAATCCCGAACCCCGTTTCGCC	17	4	2	2	9	7	1	5	2	2	3	2	2	9	0	0	0	1
GGATCAATTGTAAAAACCATTTCGGG_CCGCCAATCCCGAACCCCGTTTCGCC	28	3	6	0	6	2	4	5	4	7	1	4	0	2	0	0	2	1
GCTTGAAAAACAAAGGGTGTTGCGAG_CCGCCAATCCCGAACCCCGTTTCGCC	45	10	5	7	3	0	7	10	5	7	2	3	3	8	1	1	2	1
AATACAAAATCAAACTGAATTTTAGG_CCGCCAATCCCGAACCCCGTTTCGCC	48	13	7	10	12	2	16	22	13	18	10	6	3	11	7	5	12	6
TGTATAAAAGGCAAGAGGATTTAGAG_CCGCCAATCCCGAACCCCGTTTCGCC	81	14	15	27	15	14	17	25	26	26	17	20	11	19	9	9	13	3
TTAACAAAGTAAAATGATGTTTTTGG_CCGCCAATCCCGAACCCCGTTTCGCC	98	7	3	15	14	6	9	12	5	6	5	3	4	5	3	1	1	0
GGTCTAATTAGGAACCGGTTTGGTCT_CCGCCAATCCCGAACCCCGTTTCGCC	35	6	7	6	10	7	5	5	15	6	9	2	4	1	2	0	3	0
TCTACAACCTATAAGTCTGTTTGGTC_CCGCCAATCCCGAACCCCGTTTCGCC	71	17	13	21	7	10	18	31	20	18	21	19	22	36	13	2	14	9
TATTCAAAACGAAATAGCCTTTCCGA_CCGCCAATCCCGAACCCCGTTTCGCC	119	38	38	30	26	2	18	44	27	29	22	31	14	38	16	10	12	5
CCTTCAAGTTACAGCGCGTTTCATG_CCGCCAATCCCGAACCCCGTTTCGCC	92	4	0	5	18	4	3	9	6	4	4	4	1	6	1	2	9	0
GCGCAAAGATGTAAGCAATTTGCTTG_CCGCCAATCCCGAACCCCGTTTCGCC	44	8	2	7	7	5	5	8	6	3	5	5	0	9	4	2	5	0
CTGTTAAAATCGAACAAAATTGGACG_CCGCCAATCCCGAACCCCGTTTCGCC	31	6	4	8	12	4	6	10	4	0	8	5	2	2	2	5	7	1
AATCTAATGAGGAATGGGCTTGTGGT_CCGCCAATCCCGAACCCCGTTTCGCC	43	7	5	9	13	8	11	6	5	4	4	5	6	20	9	4	3	2
TGGGCAACAGTAAATCTTTTTAGATT_CCGCCAATCCCGAACCCCGTTTCGCC	78	11	6	11	14	7	10	15	12	6	15	16	5	11	1	2	6	4
CGCGAAAAAGGTAATCAATTTACGAC_CCGCCAATCCCGAACCCCGTTTCGCC	52	1	5	4	17	1	11	16	7	6	4	3	5	5	6	2	6	2
TGTGTAAGTATTAAAGGATTTACTTT_CCGCCAATCCCGAACCCCGTTTCGCC	107	21	17	27	31	14	14	31	13	20	23	10	7	11	1	4	6	3
AACAAAATATTTAAGCTCATTCAATT_CCGCCAATCCCGAACCCCGTTTCGCC	21	6	0	1	3	1	1	15	3	5	4	1	0	1	0	0	0	0
AGCTGAAACATAAATCGGTTTCGTAT_CCGCCAATCCCGAACCCCGTTTCGCC	1	0	0	0	0	0	0	0	0	0	0	0	0	1	0	0	0	0
CATCAAAGACGCAATGGGGTTACGG_CCGCCAATCCCGAACCCCGTTTCGCC	6	2	5	3	4	2	0	3	3	3	1	3	4	2	0	0	1	1
TCTACAAAATTTAACCC_CCGCCAATCCCGAACCCCGTTTCGCC	65	7	11	4	14	8	8	6	11	3	3	3	3	10	3	3	5	2
ACCAGAACGGATAAGTTAATTATATG_CCGCCAATCCCGAACCCCGTTTCGCC	14	1	0	1	0	1	1	3	2	2	4	0	0	7	0	0	2	0
CTCTCAAGTAAAAAACCAGTTGGCAG_CCGCCAATCCCGAACCCCGTTTCGCC	83	32	20	17	17	12	25	27	26	18	9	31	15	21	7	2	9	2
CAACTAACAACAAACTCGTTTAGCGA_CCGCCAATCCCGAACCCCGTTTCGCC	3	0	0	0	0	1	0	0	0	0	0	0	0	0	0	0	0	0
CTCATAAACTATAAAACGATTAGAGG_CCGCCAATCCCGAACCCCGTTTCGCC	39	6	4	1	6	4	3	2	2	7	3	2	0	2	2	3	3	2
ACTTTAAAATGGAAATTTGTTTAAGT_CCGCCAATCCCGAACCCCGTTTCGCC	2	0	0	0	0	0	0	0	0	0	1	0	0	0	0	0	0	0
ACGCCAAACAGGAAGGAGGTTGCTGA_CCGCCAATCCCGAACCCCGTTTCGCC	48	9	5	12	6	5	5	16	6	8	7	4	3	21	9	1	20	3
GACGCAAAAAATAAAAGGGTCTTACATA_CCGCCAATCCCGAACCCCGTTTCGCC	15	0	0	0	1	0	1	0	1	0	0	0	0	0	0	0	3	0
ATGCAAATTGATAAGTGCCTTGGGGC_CCGCCAATCCCGAACCCCGTTTCGCC	37	13	13	9	7	2	12	18	13	10	12	14	1	6	6	1	15	1
CTAAAAATATACTAAATGGGTTGTTGC_CCGCCAATCCCGAACCCCGTTTCGCC	238	32	28	49	55	32	56	59	50	42	38	51	33	44	23	8	30	10
AGCCTAACACTTAACCTGGTTTGTGT_CCGCCAATCCCGAACCCCGTTTCGCC	60	12	11	17	8	2	12	20	15	12	10	7	8	24	8	2	9	4
TAAACAATAAGGAAATTTATTTGTGT_CCGCCAATCCCGAACCCCGTTTCGCC	21	5	7	4	16	1	3	6	3	7	5	4	3	0	4	3	4	0
TGTCGAACAGCGAAATGAGTTTTGCT_CCGCCAATCCCGAACCCCGTTTCGCC	27	23	11	15	9	6	9	27	23	39	23	50	43	98	51	52	140	78
GGTTCAAAACATAATAATTTTGAGCT_CCGCCAATCCCGAACCCCGTTTCGCC	22	10	12	18	13	3	9	15	2	12	9	9	8	10	2	3	3	0
TAACTAATCTAAAAATCTATTCCCTG_CCGCCAATCCCGAACCCCGTTTCGCC	44	4	7	7	21	3	4	10	6	5	7	7	4	13	6	2	9	4
TCAAAAACTCGCAAGTCATTTAAGGG_CCGCCAATCCCGAACCCCGTTTCGCC	39	1	5	1	7	2	8	1	0	0	0	0	0	0	0	0	0	0
GCCCAAACTAACAATAACATTGTTAT_CCGCCAATCCCGAACCCCGTTTCGCC	40	3	9	3	12	2	1	6	7	7	5	7	2	14	4	2	6	4
ACAGAAAGCCGCAACAGCTTTTTATC_CCGCCAATCCCGAACCCCGTTTCGCC	16	10	5	3	5	7	4	9	9	6	8	4	2	8	1	1	3	0
ACCAAAACTTCGAATGTTTTTTTTAT_CCGCCAATCCCGAACCCCGTTTCGCC	4	0	1	0	1	1	0	0	0	0	0	0	0	0	0	0	0	0
AAGGCAATCATTAAGTGCCTTCCAGA_CCGCCAATCCCGAACCCCGTTTCGCC	66	7	13	13	17	5	7	14	6	16	7	9	6	9	12	6	9	5
TAAAGAATTTTCAATAACATTCGAGC_CCGCCAATCCCGAACCCCGTTTCGCC	296	34	21	46	63	26	43	62	36	59	27	32	29	40	24	19	29	12
ATTCCAAAAGAAAATCTGGTTTTTAA_CCGCCAATCCCGAACCCCGTTTCGCC	82	33	25	33	14	19	12	31	29	21	20	21	8	30	9	7	15	7
ATTTTAAGTTTAAATTAATTTTATGT_CCGCCAATCCCGAACCCCGTTTCGCC	4	0	1	2	0	0	0	0	0	0	0	1	0	0	0	0	0	0
GGTCTAAACTACAACCTTTTTCAGAA_CCGCCAATCCCGAACCCCGTTTCGCC	61	7	6	6	7	4	4	9	8	11	2	7	4	11	3	1	3	3
AGATTAAAGTTAAAGTGATTTGTTTC_CCGCCAATCCCGAACCCCGTTTCGCC	92	18	10	21	21	16	23	24	23	29	21	31	11	37	10	6	21	5
GGATAAAATGAAAAGGCATTTCATTT_CCGCCAATCCCGAACCCCGTTTCGCC	46	11	7	8	12	3	7	11	14	9	6	10	7	8	3	3	9	1
CCGACAATTGCTAAAGCATTTAGAAT_CCGCCAATCCCGAACCCCGTTTCGCC	59	19	13	14	8	8	14	13	16	13	11	13	6	6	3	1	3	3
CGGTAAATACCAAAAAGTCTTCTTGG_CCGCCAATCCCGAACCCCGTTTCGCC	39	7	2	6	4	1	2	5	4	5	1	2	3	5	1	1	1	2
CTTATAATGCGGAAAATGTTTGATTC_CCGCCAATCCCGAACCCCGTTTCGCC	32	22	12	12	10	4	8	21	9	18	22	10	7	9	8	5	8	8
TTCTGAAACTGTAAAGGGCTTTGTGA_CCGCCAATCCCGAACCCCGTTTCGCC	288	66	37	66	95	43	56	50	58	63	38	61	30	60	31	23	47	10
ACTTTAAACAGGAAAATTCTTCATCA_CCGCCAATCCCGAACCCCGTTTCGCC	175	26	17	28	30	16	26	34	27	21	18	30	7	29	11	9	11	2
ATTAAAATTTTTAAATATTTTCTTTT_CCGCCAATCCCGAACCCCGTTTCGCC	1	0	0	0	1	0	0	0	0	0	0	0	0	0	0	0	0	0
ACCCAAATTGCAAACTATCTTTGGCT_CCGCCAATCCCGAACCCCGTTTCGCC	59	6	2	4	3	2	2	4	7	2	2	1	2	2	4	0	4	0
GTAGCAAACTCTAACACTTTTAAATG_CCGCCAATCCCGAACCCCGTTTCGCC	32	7	2	6	11	5	10	19	12	8	2	5	6	8	3	1	0	4
CAAAGAACATAGAGATCTTTAGTAA_CCGCCAATCCCGAACCCCGTTTCGCC	98	18	24	29	43	10	27	34	10	15	20	16	6	12	3	2	5	5
TCTTAAATAACCAAGGACTTTCACGG_CCGCCAATCCCGAACCCCGTTTCGCC	82	8	12	2	14	4	6	18	16	9	1	7	3	11	2	2	0	2
ACAAGAATAATTAACTTCATTTTGCA_CCGCCAATCCCGAACCCCGTTTCGCC	23	13	7	16	10	3	9	22	8	17	12	13	11	22	6	6	3	3
CCGACAAAAGTTAAGGGGATTCTTG_CCGCCAATCCCGAACCCCGTTTCGCC	52	16	1	8	8	6	8	16	13	10	4	8	6	11	2	2	9	2
TGACGAATTCAGAAGGGTTTTACTGT_CCGCCAATCCCGAACCCCGTTTCGCC	20	7	5	6	12	3	4	11	10	15	7	8	3	3	2	2	4	0
AAATTAAGAATTAACCTACTTAGGGA_CCGCCAATCCCGAACCCCGTTTCGCC	30	8	0	1	2	2	2	1	5	9	6	3	7	11	5	3	6	6
AACTAAAAATTGAAACGATTTTTGCG_CCGCCAATCCCGAACCCCGTTTCGCC	19	13	15	6	5	6	4	11	8	17	8	10	2	11	5	2	5	5
CGATAAATAGGCAAATTGGTTCTTCT_CCGCCAATCCCGAACCCCGTTTCGCC	1	0	0	0	0	0	0	0	0	1	0	0	0	0	0	0	0	0
CATCTAACCCCAAAACAATTTCCTCG_CCGCCAATCCCGAACCCCGTTTCGCC	64	12	22	12	16	11	12	34	28	16	19	29	22	32	18	7	33	7
CCCCGAAGGTGAAACTGGTTTGAGAG_CCGCCAATCCCGAACCCCGTTTCGCC	26	1	4	5	3	0	6	10	6	5	4	10	1	10	7	0	4	0
AAAAAAAAAAACCAAGCGATTTAGCTC_CCGCCAATCCCGAACCCCGTTTCGCC	3	1	0	1	1	1	0	0	0	1	2	1	0	2	0	1	1	0
ATCCAAACCATGAAACGTATTAAGCC_CCGCCAATCCCGAACCCCGTTTCGCC	46	5	2	3	13	2	8	6	2	4	3	1	1	6	6	1	7	3
AAAGGAACCATGAATCGGATTTATTT_CCGCCAATCCCGAACCCCGTTTCGCC	16	1	5	11	3	5	1	2	5	9	3	4	0	1	1	0	1	0
ATATTAACTTCGAATCGCCTTCTACA_CCGCCAATCCCGAACCCCGTTTCGCC	21	0	0	0	3	2	0	0	0	0	0	0	0	0	0	0	0	0
TCATCAAACTCCAAGGTCTTTCAGAA_CCGCCAATCCCGAACCCCGTTTCGCC	67	14	12	12	17	8	17	24	10	27	19	14	12	10	9	7	3	2
GAGCTAAATTTAAAACGGGTTGTTG_CCGCCAATCCCGAACCCCGTTTCGCC	51	20	3	11	14	4	3	11	11	8	5	14	5	14	3	5	6	4
AGACAAATTATTAAATTACTTTGCGT_CCGCCAATCCCGAACCCCGTTTCGCC	1	0	0	0	0	0	0	0	0	0	0	0	0	0	0	0	0	0
TGATCAACCGGAAAACTTGTTGATTA_CCGCCAATCCCGAACCCCGTTTCGCC	95	9	4	3	12	13	3	4	2	0	1	0	0	4	3	0	1	0
GGACAAACATTTAACTAATTTAAAAA_CCGCCAATCCCGAACCCCGTTTCGCC	45	1	10	7	8	4	3	4	0	6	12	4	0	2	0	1	0	0
ACATCAACAGTTAATTCCGTTATCAT_CCGCCAATCCCGAACCCCGTTTCGCC	119	27	17	30	17	15	17	40	19	15	6	16	8	16	3	1	7	2
CGACTAACTCGAAATCCACTTCGTAT_CCGCCAATCCCGAACCCCGTTTCGCC	181	24	27	37	26	23	35	45	33	40	22	44	34	47	23	7	25	11
CGCACAATTGCTAACTTGCTTCAGCA_CCGCCAATCCCGAACCCCGTTTCGCC	64	13	4	10	22	8	9	2	4	5	4	4	7	10	2	2	1	0
TAAACAACTATGAACATCGTTACATC_CCGCCAATCCCGAACCCCGTTTCGCC	31	0	0	0	1	0	1	1	0	0	0	0	1	0	2	0	0	0
CGTATAAACGTCAACACGGTTAAGTC_CCGCCAATCCCGAACCCCGTTTCGCC	78	3	9	3	5	4	5	9	6	6	4	4	2	3	5	1	2	1
AGTCAAATTTTGAAAACGTTTGGTCA_CCGCCAATCCCGAACCCCGTTTCGCC	169	25	26	24	26	17	13	30	21	22	22	39	13	34	17	6	43	15
TATGAAACACAAAAAACTTTTAGTAT_CCGCCAATCCCGAACCCCGTTTCGCC	73	5	16	12	14	11	5	20	2	19	10	9	0	2	0	0	0	1
CTAAGAACTGTTAAATACGTTTGCGT_CCGCCAATCCCGAACCCCGTTTCGCC	6	0	0	2	7	0	3	5	1	0	3	2	1	5	0	0	6	1
GCCAAAATTAGTAATGACTTTTATAA_CCGCCAATCCCGAACCCCGTTTCGCC	30	6	15	4	11	6	8	13	5	10	4	2	2	3	1	0	1	0
ATAATAAAAAATAATCACTTTCGCAT_CCGCCAATCCCGAACCCCGTTTCGCC	1	0	0	0	0	0	0	0	0	0	0	0	0	0	0	0	0	0
TCTCAAATCAGCAACATTTTTCGCAA_CCGCCAATCCCGAACCCCGTTTCGCC	56	21	23	19	10	14	17	21	10	13	9	13	9	10	9	4	5	2
TTATTAATGTGAAAGTTTATTATAGC_CCGCCAATCCCGAACCCCGTTTCGCC	41	3	4	2	10	3	2	3	5	0	1	0	0	0	2	1	2	0
ACAGTAATGGTTAAAGAATTTTTAAG_CCGCCAATCCCGAACCCCGTTTCGCC	1	0	0	0	0	0	0	0	0	0	0	0	0	0	0	0	0	0
TGATAAAGCGTAAATATTCTTATGTT_CCGCCAATCCCGAACCCCGTTTCGCC	1	0	0	0	0	0	0	0	0	0	0	0	0	0	0	0	0	0
CTTTTAACTCGCAAACGTTTTGAGTC_CCGCCAATCCCGAACCCCGTTTCGCC	131	30	27	19	21	15	36	37	26	29	34	23	12	32	8	8	13	2
GGAGCAAATGTAAATCAAATTGGGGG_CCGCCAATCCCGAACCCCGTTTCGCC	39	5	5	6	6	1	7	15	5	7	8	12	1	13	6	3	6	1
TACCGAAATGCGAATTCTATTTATGA_CCGCCAATCCCGAACCCCGTTTCGCC	79	25	15	17	36	7	13	27	11	29	12	7	11	20	3	3	12	4
CCTAAAAATTTAAACGATTTTCCTTG_CCGCCAATCCCGAACCCCGTTTCGCC	110	33	20	25	23	11	15	19	27	24	15	16	6	26	4	8	21	2
GATGTAAGTCATAATGAGCTTTGGGG_CCGCCAATCCCGAACCCCGTTTCGCC	353	59	52	62	57	41	41	70	51	44	24	37	27	59	36	18	59	21
GTAAAAAAAGATAAAGCAGTTAACAC_CCGCCAATCCCGAACCCCGTTTCGCC	186	53	26	44	50	29	42	38	34	42	31	47	28	64	40	19	39	16
GAATGAAATCGTAAAATGTTTCTCTT_CCGCCAATCCCGAACCCCGTTTCGCC	174	39	27	54	46	16	31	48	57	53	30	52	23	53	37	29	67	22
ATTTCAATCAATAAGGGGTTTTGGGC_CCGCCAATCCCGAACCCCGTTTCGCC	28	2	0	3	9	3	5	4	7	6	2	5	3	9	5	3	2	1
ACAGGAAAACAAAAACGACTTTCTCC_CCGCCAATCCCGAACCCCGTTTCGCC	73	23	20	28	11	9	9	34	15	19	16	20	6	11	10	4	11	0
ATTTGAACACGGAAATTGGTTGGGGA_CCGCCAATCCCGAACCCCGTTTCGCC	21	11	7	10	9	7	4	21	13	13	9	4	2	5	13	2	1	1
GAACTAACACTGAATTCTCTTGTATG_CCGCCAATCCCGAACCCCGTTTCGCC	14	0	0	0	0	0	0	0	0	0	0	0	0	0	0	0	0	0
CCGCAAAAGTACAAGCCCTTTGTAAA_CCGCCAATCCCGAACCCCGTTTCGCC	93	11	12	29	12	23	20	15	26	13	7	14	9	18	4	4	25	3
CGGACAAACGATAATAGTATTTCACC_CCGCCAATCCCGAACCCCGTTTCGCC	100	18	6	15	23	14	16	14	16	14	6	7	10	20	18	7	9	8
GGTATAAAGGGAAATGTTTTTTTAAG_CCGCCAATCCCGAACCCCGTTTCGCC	44	7	10	6	10	10	3	9	8	4	9	4	3	5	1	2	4	3
AGAGTAATATAGAAGGTCGTTAAGCT_CCGCCAATCCCGAACCCCGTTTCGCC	27	1	0	1	10	1	2	1	1	0	2	0	1	0	2	0	0	0
TAGTTAAGTTCTAACATAATTTTCCA_CCGCCAATCCCGAACCCCGTTTCGCC	65	12	6	14	13	3	6	8	19	15	9	8	2	2	1	2	5	3
TTTTAAAGTCGCAAAGCGATTCCCTT_CCGCCAATCCCGAACCCCGTTTCGCC	107	23	6	17	30	12	13	16	12	23	13	8	7	15	9	5	10	0
TCGATAAGCGAAAACGCGTTTGTACA_CCGCCAATCCCGAACCCCGTTTCGCC	278	41	29	38	34	16	26	36	37	19	21	25	15	34	27	5	15	8
CTTCGAAAATTAAAACCTATTGAACT_CCGCCAATCCCGAACCCCGTTTCGCC	135	22	16	17	29	16	24	19	19	22	15	17	8	20	8	3	7	1
ACTAAAAAGCAAAACCCTATTTGCCT_CCGCCAATCCCGAACCCCGTTTCGCC	5	0	0	0	2	1	0	1	0	0	0	0	0	0	0	0	0	0
TACTCAACCGTGAATTAAGTTAGAAA_CCGCCAATCCCGAACCCCGTTTCGCC	14	3	1	0	9	2	1	1	2	1	1	0	2	2	1	0	0	0
TGGTCAACCTAGAAAAGTGTTTGTTA_CCGCCAATCCCGAACCCCGTTTCGCC	29	18	6	6	5	8	9	11	8	8	6	4	1	10	4	2	4	1
TACTGAACTTCTAACGGTTTTGCGTG_CCGCCAATCCCGAACCCCGTTTCGCC	18	7	4	2	7	4	3	3	7	0	5	3	3	4	7	0	6	4
AAGCTAAGTCCTAACTTTATTGCCCC_CCGCCAATCCCGAACCCCGTTTCGCC	28	15	14	10	12	4	17	20	16	11	11	18	11	36	13	7	17	2
AGATAAAAGGTAAAATAACTTTATAC_CCGCCAATCCCGAACCCCGTTTCGCC	96	12	6	15	20	12	17	17	10	12	16	17	0	8	1	2	9	0
GGTCCAACAGGGAACCAGCTTCCTGT_CCGCCAATCCCGAACCCCGTTTCGCC	114	19	8	10	33	10	9	14	18	11	8	13	5	19	12	2	10	6
TTCTTAAAAATTAACGGTCTTAGGTG_CCGCCAATCCCGAACCCCGTTTCGCC	66	27	7	9	22	11	11	24	12	13	12	16	9	5	7	4	9	7
AAAAAAATATGGAGCTTGTTGCTTT_CCGCCAATCCCGAACCCCGTTTCGCC	147	34	29	46	48	21	22	54	40	33	28	46	24	36	11	13	26	4
CCAAAAAGCAGTAATTTCGTTCACAG_CCGCCAATCCCGAACCCCGTTTCGCC	62	6	9	15	23	9	4	17	15	11	10	9	11	17	13	7	21	5
TTCCAAAAAGACAAAAATCTTCAGTT_CCGCCAATCCCGAACCCCGTTTCGCC	94	41	16	26	32	21	18	27	14	26	17	4	5	12	7	4	10	3
GTACCAACTTTAAAACAATTTAGGTT_CCGCCAATCCCGAACCCCGTTTCGCC	21	1	2	4	4	2	1	2	0	0	0	2	2	2	0	0	1	0
GTTTGAATTTCGAAATCCATTACGTA_CCGCCAATCCCGAACCCCGTTTCGCC	59	5	6	15	15	6	15	19	24	13	14	18	7	17	13	2	22	2
TTACAAAAGAACAAAAAACTTTGCAT_CCGCCAATCCCGAACCCCGTTTCGCC	57	6	3	4	12	3	10	7	2	3	2	7	2	5	3	2	5	0
TTTAGAAGCATGAAGAAGATTTAAAT_CCGCCAATCCCGAACCCCGTTTCGCC	55	13	10	21	19	9	13	24	12	21	13	21	2	9	0	2	2	0
TCATCAAACAGCAATACCATTGTAGG_CCGCCAATCCCGAACCCCGTTTCGCC	49	14	18	30	31	9	19	34	18	26	9	13	15	24	21	8	12	4
TTAGAAAGATCGAAAGGTGTTTTAGT_CCGCCAATCCCGAACCCCGTTTCGCC	115	36	14	17	24	8	23	20	15	14	7	2	5	7	9	6	8	1
TCCCCAAACTGAAATTAGCTTAAAAC_CCGCCAATCCCGAACCCCGTTTCGCC	31	2	1	2	6	3	3	1	1	4	6	8	3	8	3	5	7	4
CCGTGAATTAACAATGTAGTTTATGC_CCGCCAATCCCGAACCCCGTTTCGCC	100	25	12	11	20	9	15	25	15	9	12	5	11	17	11	0	2	0
TTTTCAAGAGTCAAAACGATTTTGA_CCGCCAATCCCGAACCCCGTTTCGCC	102	22	14	15	20	13	22	27	15	21	13	18	7	16	7	6	14	2
TAATTAACTGGTAACATATTTGGAT_CCGCCAATCCCGAACCCCGTTTCGCC	36	8	11	6	11	4	9	28	15	21	3	12	10	27	15	8	20	8
CGATCAATATAGAAGCATATTCATGC_CCGCCAATCCCGAACCCCGTTTCGCC	29	2	2	6	15	5	6	8	5	1	1	5	5	9	2	1	1	0
ACGCTAAGCTTAAATGGTCTTACGTT_CCGCCAATCCCGAACCCCGTTTCGCC	64	4	5	6	15	8	5	4	10	7	12	13	13	10	17	3	8	9
AAGAAAAAGTCGAAACACATTTGTAT_CCGCCAATCCCGAACCCCGTTTCGCC	39	13	6	14	8	6	13	8	20	24	7	8	3	7	3	4	5	2
ATACAAATGGTAAATGACGTTTGGGA_CCGCCAATCCCGAACCCCGTTTCGCC	380	92	52	49	75	51	62	79	48	58	26	55	37	62	42	18	17	6
TACGTAACCCAGAATCGAATTAATTA_CCGCCAATCCCGAACCCCGTTTCGCC	208	38	27	20	40	16	27	35	16	25	20	22	13	40	8	13	24	1
CACCTAACTGAGAATGTCATTTCATT_CCGCCAATCCCGAACCCCGTTTCGCC	30	1	1	2	1	1	3	3	0	0	0	0	0	0	0	0	0	0
ACAGGAATCCGTAAAAGAGTTATTAC_CCGCCAATCCCGAACCCCGTTTCGCC	59	19	12	3	26	11	15	13	12	14	11	11	1	10	2	1	8	2
GGTTGAATGAGGAAAGTGTTTTGGGA_CCGCCAATCCCGAACCCCGTTTCGCC	76	12	9	13	12	2	11	10	9	18	7	10	9	19	8	2	6	0
CAGCTAAATGAAAACGCCGTTTTGAT_CCGCCAATCCCGAACCCCGTTTCGCC	342	98	61	69	112	47	62	97	60	70	41	69	20	70	16	18	24	11
TGGGAAAGGTAAAATTTTGTTTTGAC_CCGCCAATCCCGAACCCCGTTTCGCC	142	24	12	31	33	14	16	29	33	27	12	38	18	38	21	11	39	8
GAACTAATAATCAAACTTTTTCAAGT_CCGCCAATCCCGAACCCCGTTTCGCC	46	4	3	3	20	2	10	7	5	9	3	5	3	9	3	0	8	0
AGTAAAAACTAAAAGTTGGTTAAATG_CCGCCAATCCCGAACCCCGTTTCGCC	41	7	8	8	12	6	12	20	9	10	12	14	10	17	3	3	8	0
TAGTTAACAGCTAACGCCGTTTGGTG_CCGCCAATCCCGAACCCCGTTTCGCC	94	20	23	16	26	16	21	18	9	17	6	15	2	7	5	6	13	0
TAGCTAATCAGGAAGACCGTTTCTCT_CCGCCAATCCCGAACCCCGTTTCGCC	74	8	11	11	26	12	12	8	4	10	5	15	4	12	7	1	7	4
CATGAAATTTCTAAAGTCCTTTTACG_CCGCCAATCCCGAACCCCGTTTCGCC	14	11	7	10	4	2	3	10	8	5	13	12	5	21	3	5	5	2
GCAACAAGAAGGAAGGGAATTGGGGG_CCGCCAATCCCGAACCCCGTTTCGCC	12	0	0	0	1	0	0	0	0	0	0	0	0	0	0	0	0	0
ACACTAACCTCCAAACAAATTGGTTT_CCGCCAATCCCGAACCCCGTTTCGCC	9	4	2	0	2	2	3	2	2	3	0	1	1	2	1	0	4	1
TAGATAAGATTAAACATTATTTTGGG_CCGCCAATCCCGAACCCCGTTTCGCC	53	9	9	7	18	7	4	8	12	5	9	13	4	13	3	3	5	0
TGTTAAAACCGTAAGATCGTTCTCGC_CCGCCAATCCCGAACCCCGTTTCGCC	23	1	0	5	1	3	0	2	2	1	3	5	0	1	1	1	0	0
CTCTGAAATAAGAATATGCTTGTTTC_CCGCCAATCCCGAACCCCGTTTCGCC	25	3	0	1	4	3	1	0	0	0	0	0	1	0	0	0	0	0
GGGAAAACCATTAACAAGTTTATAAG_CCGCCAATCCCGAACCCCGTTTCGCC	33	7	5	2	3	3	3	1	5	5	1	1	1	1	0	0	1	0
TTGATAAGTCTGAAAATCGTTAGTTC_CCGCCAATCCCGAACCCCGTTTCGCC	65	10	12	5	17	6	1	18	8	4	1	3	1	4	3	3	3	0
ATGTAAAAAACCAAGATTGTTTCTGC_CCGCCAATCCCGAACCCCGTTTCGCC	64	10	13	12	14	2	3	6	2	2	0	1	0	2	4	4	3	5
CATCGAATTCGGAAAGTATTTATATA_CCGCCAATCCCGAACCCCGTTTCGCC	2	0	0	0	3	0	0	3	0	0	1	0	0	0	0	0	0	0
CACCTAACAGTCAATCTTCTTGCGAT_CCGCCAATCCCGAACCCCGTTTCGCC	51	7	2	1	7	4	5	6	4	1	2	0	1	1	0	0	0	0
GTACCAATTGCTAACGCCCTTTACGT_CCGCCAATCCCGAACCCCGTTTCGCC	43	12	8	8	4	3	5	13	6	12	5	3	7	0	8	3	2	0
TAAGGAACGCTTAAAGTTGTTTATAT_CCGCCAATCCCGAACCCCGTTTCGCC	65	16	20	10	28	10	11	26	9	17	17	14	1	14	4	7	8	5
GCTAGAACGCCGAACGGGTTTACCTT_CCGCCAATCCCGAACCCCGTTTCGCC	97	15	6	14	21	15	14	21	24	17	9	13	5	9	10	5	10	3
AACTTAAACATAAAATTTTTTGAGT_CCGCCAATCCCGAACCCCGTTTCGCC	1	0	0	0	0	0	0	0	0	0	0	0	1	0	0	0	0	0
ATATTAAAGTCAAAGTCACTTCCAAC_CCGCCAATCCCGAACCCCGTTTCGCC	349	90	62	67	84	43	71	114	110	76	62	87	63	139	73	29	78	22
AATCTAACCTTCAAAAGGTTTGAGTA_CCGCCAATCCCGAACCCCGTTTCGCC	41	6	2	4	5	2	3	4	4	9	5	14	6	6	5	3	8	0
GCAGGAAAGGATAACCTGCTTTGAAG_CCGCCAATCCCGAACCCCGTTTCGCC	12	6	3	5	4	1	2	4	0	5	0	2	2	4	5	0	1	0
GAGAGAAAAACCAAATAACTTAGGTA_CCGCCAATCCCGAACCCCGTTTCGCC	5	1	0	0	0	0	0	0	0	0	0	0	0	0	0	0	0	0
TGCACAACCGGGAAGGCCCTTGTGGC_CCGCCAATCCCGAACCCCGTTTCGCC	70	12	8	17	10	5	10	21	15	12	4	15	6	5	14	5	8	0
CGGATAAACGGCAAAAGAGTTGCTAG_CCGCCAATCCCGAACCCCGTTTCGCC	47	6	4	7	9	6	3	8	5	7	0	5	3	7	5	0	3	0
ACATTAATATGGAACTATGTTGTACT_CCGCCAATCCCGAACCCCGTTTCGCC	137	17	22	16	29	12	19	21	30	11	11	24	13	29	6	5	12	4
TTGTAAAGGTGGAAAAGCGTTCCTGT_CCGCCAATCCCGAACCCCGTTTCGCC	31	0	2	0	5	0	1	0	0	0	0	0	0	0	0	0	0	0
TCGACAAATATAAAAATTATTTTTCA_CCGCCAATCCCGAACCCCGTTTCGCC	17	1	6	4	7	1	0	4	0	5	9	4	0	2	0	0	0	0
GATGCAAACAGCAATTACTTTCAGCA_CCGCCAATCCCGAACCCCGTTTCGCC	68	5	5	12	18	3	11	7	11	4	3	4	4	8	17	2	7	0
CGGACAATTAGGAAGTTGGTTTCATG_CCGCCAATCCCGAACCCCGTTTCGCC	18	7	2	2	0	4	5	1	2	0	0	0	0	0	0	0	0	0
ATTTCAATTGGAAAGCAGCTTTCGTT_CCGCCAATCCCGAACCCCGTTTCGCC	176	11	2	7	30	13	12	5	7	1	2	2	0	4	1	1	1	0
ATCTCAAACCCGAAGTGTTTTTCCCG_CCGCCAATCCCGAACCCCGTTTCGCC	75	17	10	26	22	24	19	18	8	18	10	17	5	22	6	9	11	2
TTATTAAGCATCAACTTTGTTCAACC_CCGCCAATCCCGAACCCCGTTTCGCC	81	23	14	9	13	10	11	13	21	23	13	19	15	35	15	11	17	5
GGCGAAACAACTAATATACTTTTAGT_CCGCCAATCCCGAACCCCGTTTCGCC	38	11	10	5	5	4	4	6	1	10	0	5	3	6	1	0	0	0
TACCAAAGATCCAAATTTATTACTAA_CCGCCAATCCCGAACCCCGTTTCGCC	138	19	22	21	31	18	23	46	10	29	20	21	3	9	1	1	6	0
AGGGGAATCTCCAAATTCCTTGCTCG_CCGCCAATCCCGAACCCCGTTTCGCC	30	3	0	5	6	0	1	6	7	4	8	0	0	5	6	0	5	1
TAGTAAATTCATAATCTCTTTATTTT_CCGCCAATCCCGAACCCCGTTTCGCC	13	1	4	7	2	1	2	8	3	6	7	4	0	2	0	0	0	0
TTAGGAAATTCGAACAACTTTGTTCG_CCGCCAATCCCGAACCCCGTTTCGCC	176	29	16	23	19	10	18	20	26	17	15	26	13	31	11	2	7	6
GTGTCAAACCACAATTATATTATCCA_CCGCCAATCCCGAACCCCGTTTCGCC	72	6	18	14	14	3	17	29	18	20	5	19	6	10	6	3	10	2
AGCGTAAATAGTGACTTCGTATA_CCGCCAATCCCGAACCCCGTTTCGCC	1	0	0	0	0	0	0	0	0	0	0	0	0	0	0	0	0	0
CTCTAAAATATAAAAAGTCTTTGCCA_CCGCCAATCCCGAACCCCGTTTCGCC	167	29	25	19	39	28	29	31	18	23	20	19	8	16	2	3	7	0
CTACAAATTGTAAAGTGTTTTGAGGA_CCGCCAATCCCGAACCCCGTTTCGCC	66	27	18	22	24	8	20	40	21	39	20	26	17	24	13	6	18	4
TGGACAAGAGATAAACATTTTTCGCA_CCGCCAATCCCGAACCCCGTTTCGCC	84	20	16	33	21	11	15	43	21	23	15	23	15	71	43	16	70	23
ACTGTAAATACAAAGCGTGTTCGCTT_CCGCCAATCCCGAACCCCGTTTCGCC	213	27	24	25	17	3	24	35	18	25	9	15	14	36	13	1	10	1
CGAGTAAACAATAAGTTTGTTTTTAT_CCGCCAATCCCGAACCCCGTTTCGCC	1	1	0	0	0	0	1	0	0	0	0	0	0	0	0	0	1	0
GCTAAAATATCTAAGGTGATTCTCTG_CCGCCAATCCCGAACCCCGTTTCGCC	98	30	20	27	30	18	22	36	16	13	10	11	14	21	10	11	11	3
TCCGGAAGAGGGAATAAAGTTGGAAG_CCGCCAATCCCGAACCCCGTTTCGCC	101	8	9	14	10	5	16	18	14	10	12	5	6	6	6	3	3	0
TCGCGAAAAGAAAAAAATGTTGAGTT_CCGCCAATCCCGAACCCCGTTTCGCC	1	0	0	0	0	0	0	0	0	0	0	0	1	0	0	0	0	0
TTCCGAACCATAAATAAGATTCAAAA_CCGCCAATCCCGAACCCCGTTTCGCC	72	20	19	29	34	12	20	32	18	27	16	18	8	21	4	0	4	2
GAACTAAAAGATAACCGTGTTACCTT_CCGCCAATCCCGAACCCCGTTTCGCC	6	0	0	2	0	0	0	1	0	0	0	0	0	0	0	0	1	0
CATTTAACTCTTAAGCTTGTTTAGGA_CCGCCAATCCCGAACCCCGTTTCGCC	43	17	16	32	21	10	24	21	26	22	26	27	26	58	29	13	64	19
ACTGTAAATACTAAGCTTCTTATTAT_CCGCCAATCCCGAACCCCGTTTCGCC	54	13	4	19	8	2	13	13	5	14	3	12	2	1	0	0	0	0
CTAGAAAAAAGTAATAGAATTCGCCT_CCGCCAATCCCGAACCCCGTTTCGCC	1	0	0	0	0	0	0	0	0	0	0	0	0	0	0	0	0	0
ATTTAAATCGCCAACGTCTTTTTTGT_CCGCCAATCCCGAACCCCGTTTCGCC	1	3	2	1	9	0	3	3	1	4	0	4	1	1	2	1	4	0
CCAGGAAATGGGAATTCCATTAAGAT_CCGCCAATCCCGAACCCCGTTTCGCC	14	2	2	0	6	3	4	0	0	0	0	0	0	0	0	0	0	0
GGGGTAACCTTTAAAACTGTTCGAAG_CCGCCAATCCCGAACCCCGTTTCGCC	63	13	3	7	13	4	9	11	11	7	1	7	6	14	6	1	1	1
TATTTAATACCTAATAGTTTTCATTT_CCGCCAATCCCGAACCCCGTTTCGCC	12	5	7	4	4	5	8	12	2	2	6	7	0	4	0	0	0	0
AATAAAAATTGGAACTGAGTTAAGTG_CCGCCAATCCCGAACCCCGTTTCGCC	54	27	17	10	14	12	19	16	10	18	8	12	5	17	5	4	8	7
ATAATAATGAGGAAATGACTTCCGAT_CCGCCAATCCCGAACCCCGTTTCGCC	20	8	8	8	11	10	5	4	7	2	1	3	0	5	4	3	6	0
ATCTAAAAGCTTAAGACCGTTTCATT_CCGCCAATCCCGAACCCCGTTTCGCC	1	0	0	0	0	0	0	0	0	0	0	0	0	0	0	0	0	0
TTTTAAAGAATTAACGTGGTTAATAT_CCGCCAATCCCGAACCCCGTTTCGCC	61	9	19	10	19	10	8	32	20	22	13	20	7	18	2	3	5	1
TAGTGAAGTTATAACCTTCTTCTAAC_CCGCCAATCCCGAACCCCGTTTCGCC	149	15	17	12	40	19	22	13	12	22	14	15	15	24	22	13	21	2
CTGAAAAATGCTAACCCTGTTTTTCC_CCGCCAATCCCGAACCCCGTTTCGCC	62	10	6	4	7	5	3	7	3	4	1	7	0	4	1	4	5	0
CTTGTAATCCCCAATCGGTTTTCACA_CCGCCAATCCCGAACCCCGTTTCGCC	24	5	0	5	4	1	0	0	1	0	4	0	0	3	0	0	0	0
GTTTCAAGGCTGAAACGGGTTAGGTC_CCGCCAATCCCGAACCCCGTTTCGCC	27	0	1	1	4	4	2	2	0	1	1	3	2	1	5	1	4	0
ACACCAAACTCTAAGCATCTTTAAAC_CCGCCAATCCCGAACCCCGTTTCGCC	53	12	10	3	13	8	7	5	10	5	6	7	4	6	3	4	1	1
TCCAGAACGGACAACGGAGTTGCCTT_CCGCCAATCCCGAACCCCGTTTCGCC	112	29	6	18	16	11	9	24	11	11	11	5	9	4	5	4	6	3
TGGGGAATATAAAAGTCTCTTGCTTG_CCGCCAATCCCGAACCCCGTTTCGCC	8	3	7	5	2	3	3	3	1	7	3	3	4	7	2	3	1	2
GTAAGAATCTTGAATGAGATTGTATG_CCGCCAATCCCGAACCCCGTTTCGCC	107	24	20	23	21	21	26	25	10	13	10	16	11	18	9	3	13	5
TAGCCAATCAGGAATGTAATTGCTGG_CCGCCAATCCCGAACCCCGTTTCGCC	94	27	17	30	30	17	27	54	27	33	24	29	21	56	33	4	19	11
TACTCAAATTGCAATCTCATTATATT_CCGCCAATCCCGAACCCCGTTTCGCC	93	18	33	32	44	8	9	33	19	25	16	23	4	14	2	3	3	3
CAGTTAACACACAAGATTATTTTGCT_CCGCCAATCCCGAACCCCGTTTCGCC	61	7	8	9	15	10	13	13	7	19	14	12	15	17	10	4	6	3
GGTAAAACGGTTAAACTCATTTAACA_CCGCCAATCCCGAACCCCGTTTCGCC	20	7	5	10	4	4	4	6	6	3	1	7	7	10	0	0	6	0
TCCTCAAGGGTTAATTTTGTTCACAG_CCGCCAATCCCGAACCCCGTTTCGCC	84	23	4	17	22	11	29	19	11	35	21	18	11	22	9	6	8	1
TTAAAAACCCTAAAGAAAGTTTTCTA_CCGCCAATCCCGAACCCCGTTTCGCC	64	28	18	23	27	28	33	25	20	28	20	28	19	39	7	7	5	2
CTCCTAACCGTGAAACCTTTTACCAA_CCGCCAATCCCGAACCCCGTTTCGCC	101	30	17	23	27	9	10	33	17	25	18	19	13	18	12	3	20	2
TGGGCAATGTTCAAGTACTTTGAAGG_CCGCCAATCCCGAACCCCGTTTCGCC	67	21	8	9	9	4	8	18	9	9	4	11	7	10	8	2	6	1
CAACTAACACTAAAGGCGGTTGGGAT_CCGCCAATCCCGAACCCCGTTTCGCC	75	8	7	13	10	6	8	9	8	4	2	7	4	11	3	2	3	1
TACCCAATTGTAAAACTGATTAGTAA_CCGCCAATCCCGAACCCCGTTTCGCC	33	8	10	8	14	4	4	7	6	3	1	3	1	3	1	0	1	0
TCCCCAATGTGTAATTACGTTCACTG_CCGCCAATCCCGAACCCCGTTTCGCC	242	42	26	24	30	14	27	31	29	33	24	18	21	57	36	10	42	18
ATCCGAAAATCAAACGTCATTCACAA_CCGCCAATCCCGAACCCCGTTTCGCC	36	7	6	5	9	2	10	11	6	4	6	3	1	4	2	0	7	1
CCAGTAATACTCAAATCCATTTACTG_CCGCCAATCCCGAACCCCGTTTCGCC	34	4	2	4	2	2	5	6	4	8	1	2	1	4	1	0	1	0
TAGTAAAACAACAAAGGACTTAACGT_CCGCCAATCCCGAACCCCGTTTCGCC	56	7	9	4	14	12	9	4	7	5	5	2	3	17	7	5	14	4
ATCAAAACCTAAAAGCGGGTTTTGAC_CCGCCAATCCCGAACCCCGTTTCGCC	46	11	5	6	6	4	9	6	4	8	6	2	10	9	6	1	7	4
AGGTCAAGCGTCAAGCCCTTTTTTGT_CCGCCAATCCCGAACCCCGTTTCGCC	182	30	25	24	31	17	17	33	26	31	33	30	14	45	16	17	22	10
ACTTAAACGCTTAATATATTTTCCTG_CCGCCAATCCCGAACCCCGTTTCGCC	147	38	33	28	43	25	37	46	26	32	20	26	11	27	11	8	25	3
GTTTCAAATTCGAAAGACATTGAAAG_CCGCCAATCCCGAACCCCGTTTCGCC	33	9	9	18	4	6	7	11	6	10	8	8	12	11	12	3	5	5
AAATAAATACTAAAAACTTTTAAAAG_CCGCCAATCCCGAACCCCGTTTCGCC	36	5	13	10	9	4	2	11	1	8	9	9	0	1	1	0	0	0
AGTGAAACCGCCAATCGAATTCAGTT_CCGCCAATCCCGAACCCCGTTTCGCC	31	5	0	8	5	3	4	2	7	6	9	2	6	9	1	1	2	0
TCTATAATTTAAAAGGATTTTATGAC_CCGCCAATCCCGAACCCCGTTTCGCC	5	0	0	0	0	0	0	0	0	0	0	0	0	0	0	0	0	0
TAATTAAAAGTCAAGATTTTTGCCTT_CCGCCAATCCCGAACCCCGTTTCGCC	54	14	19	17	26	21	23	18	16	12	12	26	15	16	15	12	21	8
TAACCAAGACGCAATATAATTTCCGA_CCGCCAATCCCGAACCCCGTTTCGCC	143	28	10	33	33	20	22	45	24	31	21	28	16	29	30	10	32	2
TTCACAAAAAAAAAAAGTTTTTATACA_CCGCCAATCCCGAACCCCGTTTCGCC	1	0	0	0	0	0	1	0	0	0	0	0	0	0	0	0	0	0
GAACTAAATATGAAGCGGTTTATGCG_CCGCCAATCCCGAACCCCGTTTCGCC	23	2	2	5	1	0	2	0	2	2	0	3	0	3	0	0	0	0
ACGAAAACATTGAATAAGTTTCTTTC_CCGCCAATCCCGAACCCCGTTTCGCC	105	35	16	24	25	18	23	36	19	31	30	25	7	30	16	7	9	3
CAGATAACAGAGAAGGGTTTTAACAC_CCGCCAATCCCGAACCCCGTTTCGCC	1	0	2	0	0	0	0	0	1	0	0	0	0	0	0	0	0	0
GACACAAGCCTCAACTCCGTTTTTTA_CCGCCAATCCCGAACCCCGTTTCGCC	42	8	14	11	17	6	6	12	7	6	3	9	6	6	1	2	4	1
TCTAGAACACTTAATGATATTTGGGA_CCGCCAATCCCGAACCCCGTTTCGCC	62	13	8	6	17	2	7	19	13	17	4	8	5	9	8	4	7	4
TTATAAAAGATTAAACTATTTACAGA_CCGCCAATCCCGAACCCCGTTTCGCC	49	3	2	7	7	7	9	13	0	3	5	2	0	1	0	0	0	0
AAACAAACCCCAAACAAATTTGTAAT_CCGCCAATCCCGAACCCCGTTTCGCC	29	6	3	3	6	5	4	5	2	5	4	5	0	4	1	0	0	0
TGAAGAAACGATAATGCATTTTCGTT_CCGCCAATCCCGAACCCCGTTTCGCC	51	13	5	15	11	5	11	16	11	14	10	7	8	19	6	1	9	4
GTTTTAATCACAAACAGCGTTATGAG_CCGCCAATCCCGAACCCCGTTTCGCC	69	23	10	8	16	6	11	11	10	14	4	8	2	18	0	0	1	3
TTGACAATACCAAAACAGGTTAGTTC_CCGCCAATCCCGAACCCCGTTTCGCC	171	45	29	40	55	21	26	73	34	25	25	39	14	66	28	12	24	6
CGGACAAACACGAAAGTTGTTACATC_CCGCCAATCCCGAACCCCGTTTCGCC	14	10	6	11	11	5	3	9	8	8	1	10	8	4	6	3	13	0
TAAAAAAAAAGCAATTCGGTTAAGAA_CCGCCAATCCCGAACCCCGTTTCGCC	40	13	26	30	8	5	15	53	15	10	10	21	4	18	2	3	9	1
GACTGAATTCGTAAGTAGATTTTCAA_CCGCCAATCCCGAACCCCGTTTCGCC	67	28	16	23	13	22	19	21	30	32	18	14	7	12	12	2	6	1
AAGTAAAGCTTGAAGTAACTTTGTTT_CCGCCAATCCCGAACCCCGTTTCGCC	43	16	7	8	13	2	12	9	7	4	8	5	1	3	3	5	4	2
CATAGAATCAAAAAATCGTTTTTGTA_CCGCCAATCCCGAACCCCGTTTCGCC	59	11	6	3	3	7	3	7	11	1	1	5	1	5	1	0	1	1
CACACAAGCGTTAACAAGCTTAATAC_CCGCCAATCCCGAACCCCGTTTCGCC	228	43	33	49	58	39	37	52	46	50	42	40	28	69	45	18	54	29
ATATGAAGATCTAAGATGATTAGATT_CCGCCAATCCCGAACCCCGTTTCGCC	1	0	0	0	0	0	0	0	0	0	0	0	0	0	0	0	0	0
CTAGAAATTCGAAATGTATTTTCAGT_CCGCCAATCCCGAACCCCGTTTCGCC	1	0	0	0	0	0	1	0	0	0	0	0	0	0	0	0	0	0
AGACAAATCACTAATCTAATTCTCCC_CCGCCAATCCCGAACCCCGTTTCGCC	16	6	2	7	7	0	1	6	8	5	2	9	3	11	6	1	1	3
GCCCAAACAGCGAAGCGGGTTAGGAG_CCGCCAATCCCGAACCCCGTTTCGCC	24	3	2	1	5	0	1	6	4	2	7	2	6	8	2	1	6	0
ACAAAAAAATAGAAGGGGTTTTAGAA_CCGCCAATCCCGAACCCCGTTTCGCC	74	15	8	16	9	9	10	13	11	17	11	9	4	5	1	1	3	2
ATGGAAAATTCGAAATGCGTTCGTCC_CCGCCAATCCCGAACCCCGTTTCGCC	29	5	10	1	3	1	8	8	3	6	1	11	1	4	3	1	0	0
CACTGAAACGTGAAATCCGTTTGGAT_CCGCCAATCCCGAACCCCGTTTCGCC	41	8	3	11	14	8	4	11	9	10	8	11	5	15	7	1	1	4
GACAGAATTCGCAATTATATTCCCTA_CCGCCAATCCCGAACCCCGTTTCGCC	170	36	35	24	39	24	18	34	27	43	29	28	17	20	21	8	12	1
AATACAATTGTAAACGCTTTTTATAG_CCGCCAATCCCGAACCCCGTTTCGCC	11	12	9	3	5	0	1	6	2	2	2	8	1	5	1	1	4	1
GAACCAAAGACAAACCGACTTCGATT_CCGCCAATCCCGAACCCCGTTTCGCC	56	7	3	12	13	9	6	12	7	2	6	2	3	4	4	3	4	2
ACATTAATAGGAAATTTGTTTCGAAT_CCGCCAATCCCGAACCCCGTTTCGCC	30	5	4	4	1	8	7	4	2	3	2	3	6	4	2	1	0	0
ATACGAAGAAGAAAGCATTTTTATTA_CCGCCAATCCCGAACCCCGTTTCGCC	60	10	8	7	15	6	8	12	6	4	10	14	0	3	1	1	3	1
TGTATAAATGACAAGCCTCTTTCAAG_CCGCCAATCCCGAACCCCGTTTCGCC	81	13	6	10	20	10	15	11	5	15	9	5	4	4	4	2	7	1
ATTGAAAGCAGTAAAACCATTTAATT_CCGCCAATCCCGAACCCCGTTTCGCC	46	4	3	0	4	3	1	0	0	0	0	0	0	1	0	0	0	0
CTGCGAATATTTAAAGTAGTTTATTG_CCGCCAATCCCGAACCCCGTTTCGCC	149	30	26	27	30	14	23	49	27	34	23	33	7	20	2	2	12	8
CGGATAAACTTCAACAGATTTTGCGT_CCGCCAATCCCGAACCCCGTTTCGCC	22	9	4	4	6	3	6	10	4	12	3	6	2	12	9	4	14	0
CACCCAACCCGGAAAGAGATTGGGGC_CCGCCAATCCCGAACCCCGTTTCGCC	40	9	3	8	10	0	13	8	14	4	5	10	1	7	4	1	8	4
GCGGCAATTCGAAATCGCGTTCCATT_CCGCCAATCCCGAACCCCGTTTCGCC	90	13	5	13	18	5	7	17	18	28	8	12	8	8	18	4	21	10
CAATGAATAGATAAATCAATTACTTT_CCGCCAATCCCGAACCCCGTTTCGCC	1	0	0	0	0	0	0	0	0	1	0	0	0	0	0	0	0	0
CACGTAATTTTTAAGTTCGTTGGTCG_CCGCCAATCCCGAACCCCGTTTCGCC	174	25	14	18	24	9	25	20	17	9	8	7	6	12	12	6	16	2
CGTTTAAACTTAAATTGCTTTATCAT_CCGCCAATCCCGAACCCCGTTTCGCC	26	1	3	8	4	2	2	6	7	3	0	0	1	1	1	0	0	0
GTACTAATCTGGAATAATTTTCGGCA_CCGCCAATCCCGAACCCCGTTTCGCC	31	4	2	3	1	3	0	5	6	8	3	5	5	5	3	3	6	3
TTAAAAACAGCAAACGACATTTTTGG_CCGCCAATCCCGAACCCCGTTTCGCC	18	12	9	4	6	5	11	8	6	9	1	11	2	12	2	0	3	2
AGTAAAAGTCGGAATGAGATTAAGCC_CCGCCAATCCCGAACCCCGTTTCGCC	169	23	13	34	34	5	34	33	35	29	20	32	20	32	17	14	41	16
TACGCAATCTGTAAACTTATTTCAAC_CCGCCAATCCCGAACCCCGTTTCGCC	63	16	10	26	24	6	18	17	8	10	8	14	4	10	11	4	6	1
AGGGAAAGATGGAAAAACCTTTCGTA_CCGCCAATCCCGAACCCCGTTTCGCC	11	5	1	3	3	1	2	4	1	4	7	3	0	0	1	1	4	0
CGGCGAAACCTTAACTGTCTTAGTAG_CCGCCAATCCCGAACCCCGTTTCGCC	47	8	9	2	6	6	2	5	1	3	6	7	5	1	0	3	3	2
TTATTAACTGTAAAAGCACTTGTAGA_CCGCCAATCCCGAACCCCGTTTCGCC	99	25	19	16	30	13	18	33	8	23	16	17	14	33	8	8	12	9
CTAAAAACTGATAAACAGATTATGTT_CCGCCAATCCCGAACCCCGTTTCGCC	192	39	36	31	56	32	21	33	19	17	15	23	16	21	3	4	10	6
ATGCAAAGTAAAAACCCTATTAGACG_CCGCCAATCCCGAACCCCGTTTCGCC	46	6	12	6	13	3	10	10	6	6	8	4	9	14	3	6	11	1
ACCTCAAACTCCAACGAGGTTTCAAC_CCGCCAATCCCGAACCCCGTTTCGCC	4	5	7	3	0	0	1	7	7	6	2	2	1	2	0	0	0	1
ACACGAAAGTTCAATATTATTTTCAA_CCGCCAATCCCGAACCCCGTTTCGCC	56	8	14	20	15	14	6	16	4	16	12	15	2	21	5	3	4	1
TCTATAATCGCTAAGTGATTTGGACC_CCGCCAATCCCGAACCCCGTTTCGCC	55	15	20	18	20	6	10	30	15	23	22	26	14	55	16	8	7	4
AAATGAACAATAAAGACGATTTAGCA_CCGCCAATCCCGAACCCCGTTTCGCC	23	6	4	9	11	2	14	11	11	3	9	8	19	24	20	8	12	4
TAGTTAAGTCAGAAAAATCTTTCTAG_CCGCCAATCCCGAACCCCGTTTCGCC	271	65	33	54	94	59	71	82	69	43	38	35	15	34	11	10	20	6
TCAAAAAACGTGAACATATTTACGAA_CCGCCAATCCCGAACCCCGTTTCGCC	28	0	2	3	0	2	3	1	0	1	0	1	0	0	0	0	0	0
ATATCAATCTTGAACGAAATTCTTAC_CCGCCAATCCCGAACCCCGTTTCGCC	24	0	0	0	3	0	0	0	0	0	0	0	0	0	0	0	0	0
TTTAGAAGAGCAAAGAAGGTTGGGGA_CCGCCAATCCCGAACCCCGTTTCGCC	107	13	9	24	24	10	18	21	33	13	10	13	22	26	10	3	27	10
TTCAGAAGCATAAATGGACTTTTATT_CCGCCAATCCCGAACCCCGTTTCGCC	82	23	15	24	22	11	7	48	21	25	17	32	5	28	11	2	18	7
GGGGAAAAATCAAACTTTGTTTGGTG_CCGCCAATCCCGAACCCCGTTTCGCC	23	3	3	1	6	2	2	2	4	6	2	2	1	5	1	0	0	0
AAATTAACATTTAAAGGCCTTTTCAA_CCGCCAATCCCGAACCCCGTTTCGCC	73	9	5	2	16	11	4	20	6	6	1	5	4	5	0	2	5	1
GCACAAAAAGAGAACATATTTTAAGG_CCGCCAATCCCGAACCCCGTTTCGCC	29	7	2	7	6	2	3	10	8	11	5	11	16	33	11	18	50	18
TATCGAAATCTTAACGTTTTTGGTCA_CCGCCAATCCCGAACCCCGTTTCGCC	152	25	16	23	29	12	14	14	21	15	14	20	13	17	13	3	7	5
CAGGTAACGCCTAAGGGTTTTTTGGT_CCGCCAATCCCGAACCCCGTTTCGCC	30	8	8	5	5	6	4	9	13	4	5	5	1	1	4	3	1	1
ATATAAAGGTATAACTATGTTTAGTT_CCGCCAATCCCGAACCCCGTTTCGCC	17	4	6	6	1	9	6	13	2	7	2	5	2	7	0	0	1	2
TACTAAACCCCGAAAGGCGGTTAGCTA_CCGCCAATCCCGAACCCCGTTTCGCC	78	30	8	9	24	5	20	20	11	18	15	14	9	14	11	4	15	2
AAGTGAAAAAAAAAGCGCTTTAGACC_CCGCCAATCCCGAACCCCGTTTCGCC	31	8	5	4	11	7	6	11	7	16	8	5	0	9	3	1	0	1
GATATCGGTACCAAGCCACTTCTGAT_CCGCCAATCCCGAACCCCGTTTCGCC	258	49	27	44	57	32	43	53	33	46	15	27	15	32	26	25	22	14
GACAGAAGAAAAAAAAAACTTGCTGC_CCGCCAATCCCGAACCCCGTTTCGCC	25	7	1	6	8	1	4	7	1	6	2	4	1	3	2	0	1	0
GTTATAACCTTGAATACTTTTTAACT_CCGCCAATCCCGAACCCCGTTTCGCC	66	10	19	9	21	21	9	15	6	9	6	7	7	21	1	4	7	0
GTGGCAAATGTAAATAAGGTTATTGA_CCGCCAATCCCGAACCCCGTTTCGCC	44	1	4	5	8	3	7	9	12	17	6	14	6	13	11	5	14	3
TTCAAAAATGAGAACGTAATTCGACA_CCGCCAATCCCGAACCCCGTTTCGCC	49	4	8	0	8	6	5	1	1	1	7	4	1	3	1	2	1	0
GAATTAATTTATAATTGTGTTTTCGT_CCGCCAATCCCGAACCCCGTTTCGCC	66	13	11	18	16	11	12	11	5	6	9	19	3	6	1	1	4	1
TCTTCAATAATCAACGAAGTTAGCGA_CCGCCAATCCCGAACCCCGTTTCGCC	39	0	3	3	6	2	4	1	1	2	2	1	2	1	5	1	1	1
GCCTGAATAGTAAATCGGGTTCAATC_CCGCCAATCCCGAACCCCGTTTCGCC	41	4	10	5	13	12	13	7	11	14	4	7	5	3	5	3	3	2
GCGGTAATGGTAAACGGGTTTGCTTC_CCGCCAATCCCGAACCCCGTTTCGCC	14	2	0	2	1	0	5	0	0	0	0	0	0	4	1	0	0	0
CCGGCAACACTAAAGCGGTTTAGATG_CCGCCAATCCCGAACCCCGTTTCGCC	83	32	23	23	9	17	26	33	15	14	16	31	15	30	16	12	19	5
TAGCCAACCGTCAAGATGCTTTGTAA_CCGCCAATCCCGAACCCCGTTTCGCC	17	0	0	0	3	1	0	2	0	2	1	1	2	0	0	1	0	0
ACTAGAAGTCAAAATTCTATTCAGGG_CCGCCAATCCCGAACCCCGTTTCGCC	39	5	5	4	5	4	5	4	3	1	5	3	1	0	2	0	1	1
TCAGTAAATAGCAAGGGGGTTGGGGG_CCGCCAATCCCGAACCCCGTTTCGCC	78	9	5	11	12	4	17	22	12	19	4	14	10	8	7	7	6	1
AAAACAAGATGGAAGGCTGTTGGCTC_CCGCCAATCCCGAACCCCGTTTCGCC	48	4	3	5	6	4	4	7	10	21	5	19	8	10	10	11	25	7
ATTCGAATATGTAATGTTATTGTTCT_CCGCCAATCCCGAACCCCGTTTCGCC	44	10	6	17	6	4	11	13	7	6	6	22	9	28	7	2	10	5
GTTGCAACATCAAAACCTATTTATAT_CCGCCAATCCCGAACCCCGTTTCGCC	4	1	2	5	0	1	1	0	0	1	1	0	0	0	0	0	0	0
GATCGAACAATTAAAGCTCTTGAAAA_CCGCCAATCCCGAACCCCGTTTCGCC	44	17	8	20	14	6	16	21	26	14	12	8	8	19	7	7	10	2
TTGGTAAATAGGAATCCTTTTGATGG_CCGCCAATCCCGAACCCCGTTTCGCC	63	11	3	5	10	6	4	10	7	5	5	7	5	7	6	3	6	0
TAACAAAATTCAAAAGCTTTTAGACA_CCGCCAATCCCGAACCCCGTTTCGCC	31	1	2	2	2	1	2	1	4	0	0	0	0	3	0	0	0	0
AGCCAAATGCGGAAAAGATTTGGTGC_CCGCCAATCCCGAACCCCGTTTCGCC	43	15	9	8	6	20	12	8	8	6	7	8	3	10	10	2	6	1
TATTTAAATGTGAAAGTTTTTCTGTG_CCGCCAATCCCGAACCCCGTTTCGCC	22	3	0	4	4	0	1	1	1	2	0	0	0	0	0	0	0	0
TGCCCAAATGCCAACGACATTAACTA_CCGCCAATCCCGAACCCCGTTTCGCC	2	1	5	14	4	1	0	16	10	19	7	14	7	32	19	19	45	33
ACAATAAGTCTTAAAAATTTTTCACC_CCGCCAATCCCGAACCCCGTTTCGCC	59	10	8	8	20	8	16	4	11	16	5	7	1	9	2	1	3	0
CCGATAATCCATAAAAGCGTTGATAC_CCGCCAATCCCGAACCCCGTTTCGCC	69	10	15	17	14	10	9	9	9	5	8	14	11	13	5	1	6	4
CGGTAAAACTTGAAACTCCTTTAATT_CCGCCAATCCCGAACCCCGTTTCGCC	28	3	1	4	1	3	3	4	2	3	3	8	0	0	0	0	3	0
TGTGTAATTGCGAAAGGGTTTGTAAG_CCGCCAATCCCGAACCCCGTTTCGCC	76	22	9	10	35	12	25	9	21	11	6	9	6	6	5	2	2	0
TATCCAAAACCTAATGATTTTTTAAG_CCGCCAATCCCGAACCCCGTTTCGCC	89	13	15	25	30	8	10	27	15	17	13	20	6	13	2	2	7	0
ACGACAAGTTATAATGGTTTTATAAA_CCGCCAATCCCGAACCCCGTTTCGCC	34	6	9	6	15	5	7	2	6	1	4	7	1	6	0	0	2	0
CGGTTAAAGTGAAATGCGATTGAGGA_CCGCCAATCCCGAACCCCGTTTCGCC	50	19	4	5	16	9	8	6	17	5	9	5	8	11	4	2	10	3
AAACCAAACTCTAAATTCTTTACAAT_CCGCCAATCCCGAACCCCGTTTCGCC	154	25	29	39	47	18	24	35	10	22	14	19	6	9	0	0	6	1
ACGGAAAGATCAAAGCTATTTAGATC_CCGCCAATCCCGAACCCCGTTTCGCC	15	3	1	0	4	0	1	0	0	1	0	1	0	0	0	0	0	0
AAAACAACCGCGAATTGAGTTGTAAC_CCGCCAATCCCGAACCCCGTTTCGCC	131	30	20	28	44	15	24	30	27	11	8	19	10	31	14	9	24	2
TTTCAAAACTCGAAGGAAGTTGGATG_CCGCCAATCCCGAACCCCGTTTCGCC	67	11	10	16	19	8	4	16	11	18	9	12	6	23	10	4	12	5
ACGTAAAAGTTAAATTAATTTTGCTT_CCGCCAATCCCGAACCCCGTTTCGCC	56	25	9	13	32	15	13	14	17	16	10	9	1	14	0	2	5	2
ACTTGAACAGAGAAAAATCTTATGAC_CCGCCAATCCCGAACCCCGTTTCGCC	42	6	2	8	13	3	4	5	3	2	9	1	1	5	1	1	0	1
AGTACAAAGACGAACGAAATTCTTTC_CCGCCAATCCCGAACCCCGTTTCGCC	190	42	20	36	23	17	21	37	26	20	18	15	19	23	21	4	10	7
ATTGCAAAAGAAAACATATTTGGAGT_CCGCCAATCCCGAACCCCGTTTCGCC	128	33	16	39	32	11	25	34	30	22	15	22	20	25	9	2	8	2
TTAGAAACCCATAAGGCATTTCATCC_CCGCCAATCCCGAACCCCGTTTCGCC	22	4	5	0	3	1	1	7	4	5	2	2	1	5	0	0	0	0
ATCTAAATTTTGAACTTATTTATAAT_CCGCCAATCCCGAACCCCGTTTCGCC	4	0	0	1	0	1	0	1	0	2	2	0	0	0	0	0	0	0
TAATCAAAAGCGAAGGGTTTTGGATC_CCGCCAATCCCGAACCCCGTTTCGCC	59	16	9	11	22	7	9	12	12	20	17	7	3	11	7	4	7	0
TCGGCAAACTCAAATTGTTTTCACAG_CCGCCAATCCCGAACCCCGTTTCGCC	135	23	27	36	24	12	30	20	16	32	15	22	18	12	16	4	12	3
CTCATAACACAGAAAGGTTTTTTTGA_CCGCCAATCCCGAACCCCGTTTCGCC	43	9	6	9	11	5	10	14	5	9	6	2	4	17	4	2	3	1
TTCATAAACATAAAATTTATTTTGGT_CCGCCAATCCCGAACCCCGTTTCGCC	2	1	0	2	5	2	2	4	0	0	0	0	0	0	0	0	0	0
CCGGGAAATTGCAAACTCCTTACTCT_CCGCCAATCCCGAACCCCGTTTCGCC	160	34	19	42	24	18	20	48	45	18	11	40	17	30	7	11	24	5
CATTGAACGTCTAAAATGTTTTCCGT_CCGCCAATCCCGAACCCCGTTTCGCC	35	4	2	2	5	3	3	8	2	6	5	2	1	3	1	1	6	2
TGAAGAAAAAAGAATCGCCTTGAGTC_CCGCCAATCCCGAACCCCGTTTCGCC	93	18	20	26	16	22	22	29	28	26	20	21	7	37	11	7	19	1
AGGTAAATTCCGAAAGAAATTTAGCT_CCGCCAATCCCGAACCCCGTTTCGCC	22	3	1	4	5	2	4	3	4	5	2	2	1	3	1	2	1	0
ACTGTAAGTGTTAACTAGTTTCGCTG_CCGCCAATCCCGAACCCCGTTTCGCC	291	68	38	67	69	30	43	94	66	42	33	74	38	100	56	19	41	9
GATAGAACTGTGAATGATGTTATATT_CCGCCAATCCCGAACCCCGTTTCGCC	5	1	2	2	0	0	0	0	3	0	0	0	0	0	0	0	0	0
AGGAAAATATTAAACGGGGTTGACGG_CCGCCAATCCCGAACCCCGTTTCGCC	1	0	0	0	0	0	0	0	0	0	0	0	0	0	0	0	0	0
TGGCCAAGGCGGAATAGGTTTAGGGG_CCGCCAATCCCGAACCCCGTTTCGCC	75	6	8	9	16	6	6	16	6	1	4	9	7	10	5	2	7	1
TGGGGAACAGTCAAAGGGGTTCGGGG_CCGCCAATCCCGAACCCCGTTTCGCC	37	10	4	8	5	3	5	11	8	4	4	4	3	6	1	2	2	2
AGTTAAATATTCAATCTCGTTCAACA_CCGCCAATCCCGAACCCCGTTTCGCC	19	6	4	7	1	2	7	8	8	5	7	6	3	1	2	4	1	2
CCGGAAAGCCTAAATGGGGTTGGGTT_CCGCCAATCCCGAACCCCGTTTCGCC	49	8	3	12	10	5	6	10	8	8	2	6	1	3	3	2	3	0
CGTTAAATTGTTAAGGGGGTTATGTC_CCGCCAATCCCGAACCCCGTTTCGCC	123	70	37	54	47	40	64	50	52	64	28	48	36	54	35	17	43	11
ACGTGAAATTATAACCATATTAGTAA_CCGCCAATCCCGAACCCCGTTTCGCC	4	2	1	1	1	0	1	1	0	0	0	0	0	0	0	0	0	0
AATATAATCTTGAAAAGGATTAATTA_CCGCCAATCCCGAACCCCGTTTCGCC	13	1	1	0	5	0	0	1	0	0	0	0	0	1	0	0	0	0
TAAGAAACACCCAAGATTTTTCAAAT_CCGCCAATCCCGAACCCCGTTTCGCC	1	0	0	1	1	0	0	0	0	1	1	0	0	0	0	0	0	0
AGTTTAACTACAAATGGCCTTGTTGT_CCGCCAATCCCGAACCCCGTTTCGCC	37	4	3	7	4	0	0	8	6	1	2	3	2	0	1	5	4	0
CACTAAACTTAGAAAAACGTTCGAGC_CCGCCAATCCCGAACCCCGTTTCGCC	43	11	8	10	12	1	5	5	7	4	8	7	4	13	13	3	4	1
TCATAAATTCAAAACGTAGTTAAAAG_CCGCCAATCCCGAACCCCGTTTCGCC	286	89	65	68	74	35	63	101	78	85	51	72	33	65	24	15	41	16
GGGGGAATAGGGAACGGGATTTGGGG_CCGCCAATCCCGAACCCCGTTTCGCC	11	2	1	0	3	0	0	2	1	1	0	2	0	1	0	0	1	0
TAGACAAAGCTAAAACGGGTTACGCT_CCGCCAATCCCGAACCCCGTTTCGCC	222	51	29	33	53	36	53	39	54	42	31	34	19	41	31	16	30	11
AGGGGAAGGGAGAAGACTGTTGGGGT_CCGCCAATCCCGAACCCCGTTTCGCC	33	3	8	8	9	2	4	5	4	5	6	3	6	2	1	0	0	0
ATCTCAATGATCAAGGTGCTTTAAAT_CCGCCAATCCCGAACCCCGTTTCGCC	25	9	2	0	5	4	5	0	0	1	3	3	3	4	1	0	1	0
AGAAAAACATTAAACTCTCTTCGGCT_CCGCCAATCCCGAACCCCGTTTCGCC	57	16	13	8	18	2	10	23	13	9	12	22	5	9	1	2	4	3
CTGAAAAATCTCAAGCGCTTTATTTG_CCGCCAATCCCGAACCCCGTTTCGCC	1	0	0	0	0	0	0	0	0	0	0	0	0	0	0	0	0	0
AAGTTAACCTAGAAAGAGTTTTTCCG_CCGCCAATCCCGAACCCCGTTTCGCC	106	16	9	13	20	4	19	17	14	20	13	11	9	19	14	5	3	3
AAGTAAACGTTAAACTACTTTAAAAT_CCGCCAATCCCGAACCCCGTTTCGCC	1	1	0	0	0	0	0	0	0	0	0	0	0	0	0	0	0	0
AAAATAACCATAAAATCTTTTATAGG_CCGCCAATCCCGAACCCCGTTTCGCC	10	1	0	0	4	1	0	0	0	0	1	1	0	0	0	0	0	0
GTAAAAAATAGTAATATTATTCTTAG_CCGCCAATCCCGAACCCCGTTTCGCC	8	0	0	0	0	0	0	1	0	0	2	1	0	0	0	0	0	0
GCTCGAAACGAGAAAAACCTTATGTT_CCGCCAATCCCGAACCCCGTTTCGCC	32	11	10	7	14	2	8	11	5	6	3	3	1	6	0	0	0	0
TCCTGAATAGTTAAGGTATTTGTATT_CCGCCAATCCCGAACCCCGTTTCGCC	36	16	2	3	9	8	4	14	6	22	7	6	1	3	1	1	3	1
TACCCAAAACGAAAAAACGTTGCTTA_CCGCCAATCCCGAACCCCGTTTCGCC	70	18	12	21	16	8	18	24	14	13	10	12	6	19	21	6	11	3
CAACCAAATTTCAATTCTGTTTGGAC_CCGCCAATCCCGAACCCCGTTTCGCC	19	3	2	2	8	2	1	6	7	4	4	8	9	11	5	1	12	1
GCATAAATCTTGAATATCATTTCTTA_CCGCCAATCCCGAACCCCGTTTCGCC	28	5	1	6	4	7	7	8	7	10	2	5	4	7	1	0	2	0
GTTGAAAGCGCTAAGCTATTTGCCAT_CCGCCAATCCCGAACCCCGTTTCGCC	28	5	5	2	9	0	0	2	5	1	3	2	2	12	2	3	7	3
GCCAAAATGTTAAAAAATCTTTTTTC_CCGCCAATCCCGAACCCCGTTTCGCC	83	22	15	16	27	15	21	22	8	22	2	9	2	10	2	0	3	1
ACACGAAAAACCAATTGAGTTGGGAA_CCGCCAATCCCGAACCCCGTTTCGCC	82	26	18	24	26	16	34	23	19	14	13	10	19	19	14	9	28	7
ATAATAAATCAGAATAGGTTTATGGT_CCGCCAATCCCGAACCCCGTTTCGCC	69	4	3	9	9	2	5	5	4	0	3	6	3	6	1	0	1	1
TTGAGAATTTTTAAATCAATTGGCTT_CCGCCAATCCCGAACCCCGTTTCGCC	47	5	10	2	8	3	7	10	4	3	4	3	1	7	0	0	0	0
ATCTAAACAGGGAAAGATATTCCGCA_CCGCCAATCCCGAACCCCGTTTCGCC	30	8	7	3	3	6	5	6	1	3	0	4	2	2	0	0	0	0
CATTTAATATAAAAGCGCTTTACTAT_CCGCCAATCCCGAACCCCGTTTCGCC	60	17	12	9	27	16	16	24	15	17	20	16	8	9	0	2	2	2
GAATGAACCTGTAAATGGCTTTAGTG_CCGCCAATCCCGAACCCCGTTTCGCC	56	9	5	6	7	5	6	12	5	6	7	7	6	9	14	3	11	0
AATTGAACTTGCAACTCATTTTGCGA_CCGCCAATCCCGAACCCCGTTTCGCC	43	5	5	5	10	7	6	5	8	0	1	4	2	1	0	0	0	0
TTTTAAATTCATAAGTTCATTTGTAG_CCGCCAATCCCGAACCCCGTTTCGCC	12	6	3	6	10	4	13	2	4	2	0	6	0	2	0	0	0	1
AGTGTAAAGGGGAAGGGAGTTGAGGG_CCGCCAATCCCGAACCCCGTTTCGCC	54	4	9	1	9	5	3	9	2	2	4	6	4	12	5	2	8	3
CTATTAATAACGAAGTTGATTTCAGC_CCGCCAATCCCGAACCCCGTTTCGCC	291	67	37	58	54	40	47	65	49	44	33	40	21	56	24	10	37	12
GTATCAACTTGGAAAAAATTTTTTTT_CCGCCAATCCCGAACCCCGTTTCGCC	9	2	7	7	6	3	3	5	2	4	4	1	0	2	0	1	1	0
CGTTAAATCCTAAAATTGTTTGATGA_CCGCCAATCCCGAACCCCGTTTCGCC	66	21	15	19	19	11	11	12	12	11	9	13	10	13	12	5	8	1
CATCGAATACCCAACGTTTTTCTGGA_CCGCCAATCCCGAACCCCGTTTCGCC	89	36	27	27	26	20	14	38	36	29	28	37	21	26	18	7	22	3
TTTTCAATCGCGAATATCTTTCTGGA_CCGCCAATCCCGAACCCCGTTTCGCC	117	11	17	13	31	15	21	33	19	13	17	16	5	11	9	7	9	1
GCCCCAACCTACAAGGCAGTTACTCT_CCGCCAATCCCGAACCCCGTTTCGCC	58	12	6	15	8	9	9	26	5	11	2	10	10	13	7	6	10	2
GATTGAACCCTAAAGGATATTCAAAG_CCGCCAATCCCGAACCCCGTTTCGCC	20	2	2	2	8	3	1	3	0	4	1	0	0	7	1	0	4	0
CTGTTAAAATACAATTCAGTTTTTCG_CCGCCAATCCCGAACCCCGTTTCGCC	16	6	2	2	5	8	6	8	2	0	4	1	0	1	0	0	0	0
TTGACAAGCGTAAAATCGGTTGTAGT_CCGCCAATCCCGAACCCCGTTTCGCC	50	15	7	18	9	13	16	14	13	10	8	8	6	11	5	2	9	2
TGACGAATTAAGAACTGTATTTAACG_CCGCCAATCCCGAACCCCGTTTCGCC	51	4	0	3	6	1	2	3	1	2	1	4	0	0	0	0	0	0
AAACAAAGTTAGAAGCTAGTTACTCT_CCGCCAATCCCGAACCCCGTTTCGCC	113	22	11	24	20	13	16	29	17	14	9	13	16	22	10	8	19	1
ATATAAAAACTCAAATTTGTTACGCA_CCGCCAATCCCGAACCCCGTTTCGCC	122	18	33	22	26	12	32	42	37	33	26	21	14	16	9	2	9	1
CAAAAAAAATTCAAAAGCCTTTCGAC_CCGCCAATCCCGAACCCCGTTTCGCC	1	0	0	0	0	0	0	1	0	0	0	0	0	0	0	0	0	0
AATCTAATGACAAAATCAATTGTCAC_CCGCCAATCCCGAACCCCGTTTCGCC	69	14	5	10	18	5	8	18	18	18	8	21	6	12	11	9	13	2
ATAAAAACAGATAACGCTATTTCCTG_CCGCCAATCCCGAACCCCGTTTCGCC	135	20	13	17	22	18	12	6	13	19	11	12	9	10	8	5	10	5
AGATCAAACAAGAAGCGTGTTAGGAT_CCGCCAATCCCGAACCCCGTTTCGCC	270	57	50	64	72	47	67	77	54	80	53	47	31	66	38	20	47	12
CTACTAACATAAAAATCGTTTCGCCC_CCGCCAATCCCGAACCCCGTTTCGCC	173	30	30	26	31	23	29	41	27	24	11	21	14	34	20	2	14	7
TCATAAATCCGGAAATTATTTCTAAA_CCGCCAATCCCGAACCCCGTTTCGCC	12	1	1	3	0	0	2	4	7	5	3	3	1	1	1	1	0	0
TCATAAATATGCAAGAATATTGTTAT_CCGCCAATCCCGAACCCCGTTTCGCC	2	0	0	0	1	0	0	0	0	0	0	0	0	0	0	0	0	0
CTTCCAAGTCGTAATTCGGTTAATAA_CCGCCAATCCCGAACCCCGTTTCGCC	93	19	11	11	12	5	14	7	6	7	4	3	0	6	2	1	1	1
GAGTTAATTTGGAATGTATTTGGCTC_CCGCCAATCCCGAACCCCGTTTCGCC	30	11	8	9	6	3	11	18	14	9	15	8	7	8	9	2	13	4
AGGGGAAGGGCTAAGCCACTTCATGT_CCGCCAATCCCGAACCCCGTTTCGCC	50	11	2	3	13	5	11	8	5	3	2	2	3	4	0	0	9	2
ATAATAACGTTGAATACATATTATAT_CCGCCAATCCCGAACCCCGTTTCGCC	1	0	0	0	0	0	0	0	0	0	0	0	0	0	0	0	0	0
CCTAGAAAGTTGAAATAAATTGTGCG_CCGCCAATCCCGAACCCCGTTTCGCC	62	4	5	2	12	11	8	4	0	5	1	6	1	9	3	0	1	1
CGATTAATTCAAAAGTTCTTTATGAT_CCGCCAATCCCGAACCCCGTTTCGCC	16	6	2	5	6	1	2	14	1	7	7	3	2	7	0	1	5	0
TTGGTAATATACAAGGAGATTCTATA_CCGCCAATCCCGAACCCCGTTTCGCC	93	10	3	11	21	5	10	12	1	3	3	1	1	3	0	0	0	0
TCCATAATATTAAATAGGGTTCCACT_CCGCCAATCCCGAACCCCGTTTCGCC	25	6	3	1	4	0	1	0	1	4	0	0	0	2	1	2	0	0
AAATTAAAATATAAGACGATTGATTA_CCGCCAATCCCGAACCCCGTTTCGCC	1	0	0	0	0	0	0	0	0	1	0	0	0	0	0	0	0	0
ACTCTAAAGGCTAAATTCCTTGTTGA_CCGCCAATCCCGAACCCCGTTTCGCC	38	18	8	19	18	14	13	24	24	24	10	16	8	18	9	5	17	7
CTCTCAAATCCAAGAACGTTTCTAC_CCGCCAATCCCGAACCCCGTTTCGCC	1	0	0	0	0	0	0	0	0	0	1	0	0	0	0	0	0	0
ATGTGAACGTTGAAGGTTGTTGTGTG_CCGCCAATCCCGAACCCCGTTTCGCC	47	20	12	11	3	2	11	11	7	21	12	13	23	20	7	2	7	4
CGCAAAACTACCAAAGACATTGACTG_CCGCCAATCCCGAACCCCGTTTCGCC	186	37	27	42	43	18	25	36	18	18	15	21	12	31	17	5	21	10
CGAAAAAATCGGAAGGAGATTCGCTG_CCGCCAATCCCGAACCCCGTTTCGCC	127	36	21	27	43	12	23	28	45	38	17	30	8	32	21	4	23	3
TCATAAACCCTTAAACACCTTTGTTT_CCGCCAATCCCGAACCCCGTTTCGCC	84	24	15	30	18	14	16	42	15	12	10	8	8	14	3	4	7	1
ATCTCAATTTTAAAGGTTTTTGTGTC_CCGCCAATCCCGAACCCCGTTTCGCC	69	14	9	3	12	5	5	5	4	4	1	11	8	15	5	4	8	6
GATTCAATCTATAAATTACTTTAAAT_CCGCCAATCCCGAACCCCGTTTCGCC	4	0	0	0	0	0	0	0	0	1	1	0	0	0	0	0	0	0
CAGAGAATCTTGAAGTTAGTTATAAT_CCGCCAATCCCGAACCCCGTTTCGCC	37	8	12	11	20	5	19	22	11	14	7	5	2	4	0	0	0	0
AGTTGAATGCTCAAGGAGATTCGGCG_CCGCCAATCCCGAACCCCGTTTCGCC	100	22	4	10	23	8	12	9	10	8	4	11	8	17	11	2	10	4
TACCAAAAATATAAGTATTTTATACA_CCGCCAATCCCGAACCCCGTTTCGCC	8	0	2	1	1	0	1	2	0	2	6	1	0	0	0	0	0	0
AGAATAAGGATTAAGGGGCTTGCGAG_CCGCCAATCCCGAACCCCGTTTCGCC	25	3	3	1	1	2	4	2	1	2	1	2	2	0	0	1	4	1
AAAGGAAATATGAAGCAGATTAGTCA_CCGCCAATCCCGAACCCCGTTTCGCC	8	13	11	8	9	1	5	6	12	4	2	5	5	5	4	0	2	1
TGAGAAAACCTTAAAAAGTTTTTAGC_CCGCCAATCCCGAACCCCGTTTCGCC	42	10	6	6	14	7	6	6	10	7	6	14	5	9	4	6	15	4
GCGATAAGTGGTAATGTGTTTAGGAG_CCGCCAATCCCGAACCCCGTTTCGCC	20	3	1	4	3	4	3	2	0	2	2	1	0	0	0	1	4	1
CAGTAAACTGATAAATAGATTGACAC_CCGCCAATCCCGAACCCCGTTTCGCC	167	41	26	55	57	31	35	54	47	41	33	40	17	43	15	10	38	12
GCGGGAATACGGAACAAAGTTAGCAA_CCGCCAATCCCGAACCCCGTTTCGCC	4	3	1	1	2	1	3	1	0	4	1	0	0	1	0	0	0	2
ACATTAACCTGGAAAGTTGTTTACAA_CCGCCAATCCCGAACCCCGTTTCGCC	49	14	2	24	5	2	10	18	11	10	9	11	4	18	5	0	4	1
TACAAAATATGTAACCGAATTCAAGG_CCGCCAATCCCGAACCCCGTTTCGCC	21	6	2	3	7	5	4	8	6	12	7	5	0	6	1	0	0	0
AATTAAAAATATAATGTCCTTACCTT_CCGCCAATCCCGAACCCCGTTTCGCC	1	0	0	0	0	0	0	0	0	0	0	0	0	0	1	0	0	0
TTTCAAAGAAAAAAGTGAGTTGTGTA_CCGCCAATCCCGAACCCCGTTTCGCC	26	17	8	9	10	7	8	11	9	11	7	6	2	19	11	5	16	8
CAGGAAACAGGCAAGGATGTTGTCTT_CCGCCAATCCCGAACCCCGTTTCGCC	1	0	0	0	0	0	0	0	0	0	0	0	1	0	0	0	0	0
TACTTAAAAATGAAAGGTATTGCTGC_CCGCCAATCCCGAACCCCGTTTCGCC	208	25	24	30	59	22	21	34	28	20	22	20	22	38	27	5	17	9
TTCCAAATCGTCAACCTAATTCTGCC_CCGCCAATCCCGAACCCCGTTTCGCC	334	48	27	34	44	33	14	65	49	38	42	34	29	94	26	6	31	14
GATAAAAGAGGTAAGGTACTTTACCA_CCGCCAATCCCGAACCCCGTTTCGCC	34	5	3	10	5	0	6	4	6	7	3	3	3	8	8	2	11	4
GACTTAATGTCAAACAAATTTTTACA_CCGCCAATCCCGAACCCCGTTTCGCC	20	1	3	2	6	5	1	6	5	7	2	10	4	9	4	3	6	2
AGGTCAACGTCAAACCGGATTAATAC_CCGCCAATCCCGAACCCCGTTTCGCC	22	14	4	12	10	4	12	13	12	10	5	9	2	9	2	2	6	0
AGGGTAACACCTAAAAAGATTATTTC_CCGCCAATCCCGAACCCCGTTTCGCC	21	3	7	4	5	3	5	3	5	3	5	6	4	7	2	1	4	0
ATAGCAACCATGAATGATATTGGGCA_CCGCCAATCCCGAACCCCGTTTCGCC	88	18	5	13	16	6	10	7	4	9	7	13	11	21	12	5	18	7
CTCCTAAGTTCCAAGATTTTTTTATA_CCGCCAATCCCGAACCCCGTTTCGCC	13	2	0	7	5	2	1	12	2	3	1	0	0	0	0	0	0	0
CTCAAAAGTTCGAATCCTGTTACGGG_CCGCCAATCCCGAACCCCGTTTCGCC	20	4	3	6	3	3	1	0	1	4	2	2	0	4	0	0	2	0
AGGGTAAATTTCAAGCTTCTTCGGGA_CCGCCAATCCCGAACCCCGTTTCGCC	29	13	10	13	14	10	7	33	17	19	16	18	10	23	7	2	13	6
CTGATAACTCCAAAGTAGCTTAGTTA_CCGCCAATCCCGAACCCCGTTTCGCC	192	25	43	26	34	15	30	41	33	29	30	33	19	55	22	16	32	6
CCGAGAACTGTTAACTATATTGAGTC_CCGCCAATCCCGAACCCCGTTTCGCC	69	23	13	20	16	14	13	18	11	32	6	3	7	9	7	4	9	6
GCCCTAAGATATAATCATATTTGACT_CCGCCAATCCCGAACCCCGTTTCGCC	121	22	17	28	36	17	16	43	25	38	18	22	10	19	6	2	16	5
AGTATAATATCAAAACTTATTATAGT_CCGCCAATCCCGAACCCCGTTTCGCC	2	0	0	0	0	0	1	1	0	0	1	0	0	0	0	0	0	0
ACTCGAAGTTCAAATTACGTTGCGAT_CCGCCAATCCCGAACCCCGTTTCGCC	86	27	12	27	30	18	15	26	22	18	10	15	16	20	12	4	5	1
ACGCTAAATTTGAAGATAATTGTAAT_CCGCCAATCCCGAACCCCGTTTCGCC	74	15	28	34	36	22	31	62	21	34	27	31	10	22	2	6	17	2
ACTTGAAATCAAAAGTGAGTTCCCTG_CCGCCAATCCCGAACCCCGTTTCGCC	52	14	10	1	7	3	5	16	7	2	2	7	3	5	6	0	2	0
ATAAGAAATGTGAAGATATTTTCACC_CCGCCAATCCCGAACCCCGTTTCGCC	1	0	0	0	0	0	0	0	0	1	0	0	0	0	0	0	0	0
GTCGGAATTGCGAAGCCATTTCACTT_CCGCCAATCCCGAACCCCGTTTCGCC	75	8	14	7	19	4	4	6	7	5	5	10	6	8	10	5	6	7
ATTTCAAATTAAAAGTAGTTTCGTTT_CCGCCAATCCCGAACCCCGTTTCGCC	1	1	0	0	0	0	0	0	0	0	0	0	0	0	0	0	0	0
TATGCAATTCCGAACAGGGTTCGGAT_CCGCCAATCCCGAACCCCGTTTCGCC	21	6	1	5	7	2	4	6	11	9	2	9	3	12	10	3	5	0
ACGGTAAATCACAATGCGATTCATGT_CCGCCAATCCCGAACCCCGTTTCGCC	23	2	4	5	4	7	1	3	5	2	0	0	0	0	0	0	0	0
ACCATAACCTGGAAGTGGATTGTCCT_CCGCCAATCCCGAACCCCGTTTCGCC	164	23	15	34	27	7	16	27	36	33	22	19	11	46	21	4	21	5
ATAGTAATACTTAATTGTCTTTGATT_CCGCCAATCCCGAACCCCGTTTCGCC	74	6	19	14	12	4	15	21	15	18	3	13	1	14	7	3	5	10
GGAAGAATGATTAATACCTTTCTTTT_CCGCCAATCCCGAACCCCGTTTCGCC	18	1	1	5	0	2	0	2	3	1	1	3	0	3	1	0	3	0
CGGCTAATAGAAAACTAAATTTTCGA_CCGCCAATCCCGAACCCCGTTTCGCC	65	9	13	10	13	14	15	15	13	9	7	8	1	9	3	1	4	3
TCGTAAACGGGGAACGGTGTTGAGAG_CCGCCAATCCCGAACCCCGTTTCGCC	42	4	1	1	8	0	1	4	0	1	2	2	1	2	2	0	6	2
ATGAAAAAGTCGAAGTACTTTCATCT_CCGCCAATCCCGAACCCCGTTTCGCC	53	8	6	8	16	4	2	3	8	10	5	7	6	12	4	0	1	1
ACTATAACGGCTAATGCTTTTAATGT_CCGCCAATCCCGAACCCCGTTTCGCC	97	13	10	19	12	6	12	16	12	6	7	7	9	14	3	4	12	3
CCTGCAAACAGGAACATGTTTACAAT_CCGCCAATCCCGAACCCCGTTTCGCC	112	18	21	22	21	13	9	22	22	23	12	18	14	28	26	5	21	1
AAATCAAGGTTTAAGATGCTTTCGCG_CCGCCAATCCCGAACCCCGTTTCGCC	209	23	24	30	39	22	33	38	33	43	25	30	21	47	20	9	23	9
TAGGGAACAGTGAATGTAATTTATGT_CCGCCAATCCCGAACCCCGTTTCGCC	105	16	10	22	12	17	16	14	13	13	11	19	11	9	5	4	1	0
GCCGCAACAACAAAATTGATTTTGTT_CCGCCAATCCCGAACCCCGTTTCGCC	88	12	14	6	7	7	13	21	15	8	7	17	14	12	6	10	32	7
CTTCAAAAACAAAATTAGATTTCCGT_CCGCCAATCCCGAACCCCGTTTCGCC	1	1	0	0	0	0	0	2	0	0	0	0	0	0	0	0	0	0
GAATGAAAATAAAAAGGTGTTCGGAA_CCGCCAATCCCGAACCCCGTTTCGCC	22	4	4	1	6	2	2	3	4	1	2	8	0	4	4	1	2	0
AGGTTAATGAATAACGACCTTAAAGT_CCGCCAATCCCGAACCCCGTTTCGCC	165	31	32	24	33	23	29	25	16	16	14	19	13	17	7	6	11	2
AGTGTAACCATAAAGCATTTTCTTAT_CCGCCAATCCCGAACCCCGTTTCGCC	218	35	21	37	50	16	24	28	14	13	16	17	11	16	4	6	8	0
AGATGAATTATGAAGAATCTTTGATC_CCGCCAATCCCGAACCCCGTTTCGCC	142	9	14	10	32	9	17	15	25	17	3	12	13	6	1	0	7	1
AATCCAAAATCAAACTACATTCATTA_CCGCCAATCCCGAACCCCGTTTCGCC	27	0	0	0	0	2	2	0	0	0	0	0	0	0	0	0	0	0
TATTAAAAGGAGAATAGTATTAGACC_CCGCCAATCCCGAACCCCGTTTCGCC	152	33	24	17	27	15	24	25	20	17	6	10	9	18	14	7	7	0
TCCCAAACTTTGAAGCCCATTATAAG_CCGCCAATCCCGAACCCCGTTTCGCC	105	19	10	14	30	13	14	24	16	14	16	14	8	17	1	2	13	1
GTGAAAACTTCCAAGTGGCTTCGAAT_CCGCCAATCCCGAACCCCGTTTCGCC	125	55	25	48	36	23	23	49	52	38	16	32	21	55	26	10	31	6
ACGTTAACACATAAAAACTTTGGCGA_CCGCCAATCCCGAACCCCGTTTCGCC	69	31	12	16	26	16	23	29	23	18	11	10	8	14	16	6	6	2
CAATCAAGGCTTAAATCTTTTTATCA_CCGCCAATCCCGAACCCCGTTTCGCC	48	10	5	12	11	10	7	13	7	8	9	12	3	11	7	1	10	5
CGCCAAAAACTTAAGGCTATTCGTTA_CCGCCAATCCCGAACCCCGTTTCGCC	38	9	5	10	6	5	4	12	7	12	2	12	9	8	6	1	3	1
ACAATAACCATGAAAGTTATTATGCT_CCGCCAATCCCGAACCCCGTTTCGCC	1	0	0	0	1	0	0	0	0	0	0	0	0	0	0	0	0	0
ATATTAAGATCTAAGCGAATTAATGC_CCGCCAATCCCGAACCCCGTTTCGCC	22	7	11	12	5	6	3	8	7	13	8	18	19	17	22	4	11	7
GCAAAAATGTTTAATAGAGTTTCTTA_CCGCCAATCCCGAACCCCGTTTCGCC	117	29	19	28	22	16	21	30	21	26	7	21	9	12	1	3	7	0
AGCCTAAAAATGAACTAATTTTAAGT_CCGCCAATCCCGAACCCCGTTTCGCC	45	15	24	14	13	2	11	13	9	8	5	8	1	7	1	1	1	1
TTATTAACTCTGAAATACTTTAAGTG_CCGCCAATCCCGAACCCCGTTTCGCC	66	15	20	16	24	15	10	23	15	31	12	22	8	15	4	4	9	5
ATCCGAAATGTAAATTGTTTTAGGGA_CCGCCAATCCCGAACCCCGTTTCGCC	45	5	1	0	7	2	4	0	1	0	0	0	3	0	0	0	0	0
TTGTAAAGTTTTAAGATTGTTTGATA_CCGCCAATCCCGAACCCCGTTTCGCC	11	1	1	0	1	4	3	3	0	1	1	0	1	1	0	1	1	0
AGCAAAACCTTCAACTTCATTATCCG_CCGCCAATCCCGAACCCCGTTTCGCC	19	1	5	3	4	5	4	6	2	4	4	11	4	10	6	4	12	3
TAAGTAAAGGGCAAGCCGTTTGTTAA_CCGCCAATCCCGAACCCCGTTTCGCC	74	20	6	10	24	7	5	21	10	12	6	5	5	13	4	7	14	0
GACCGAAACATAAAAGTGTTTTTTTG_CCGCCAATCCCGAACCCCGTTTCGCC	25	7	2	4	4	1	4	3	0	4	0	0	2	5	1	1	0	0
ACTAAAACCGTCAATCCATTTGGGAC_CCGCCAATCCCGAACCCCGTTTCGCC	213	48	43	39	47	29	39	65	50	53	40	43	44	99	56	24	65	16
TTACCAAAAATTAAACGTTTTTTAAT_CCGCCAATCCCGAACCCCGTTTCGCC	48	1	4	7	7	6	9	5	2	3	3	1	1	0	0	0	1	0
ATGGGAACATCTAAACGGTTTCCCTA_CCGCCAATCCCGAACCCCGTTTCGCC	75	32	11	22	25	19	24	34	16	28	16	16	8	9	8	2	13	2
AAGCAAAACCCTAATTTTGTTGGTTT_CCGCCAATCCCGAACCCCGTTTCGCC	40	16	3	5	13	6	7	13	4	20	5	4	1	10	4	2	6	2
AATGCAAAATTAAAGCTTGTTGATCT_CCGCCAATCCCGAACCCCGTTTCGCC	87	17	10	11	13	5	9	23	10	12	7	12	4	12	4	3	10	2
GCATGAACGCTTAACAAAGTTTATTC_CCGCCAATCCCGAACCCCGTTTCGCC	65	17	12	11	18	7	11	27	15	15	10	12	10	30	18	4	28	4
AAATTAATAAGGAATCAGATTTTGCGC_CCGCCAATCCCGAACCCCGTTTCGCC	23	3	3	2	5	0	6	9	0	6	2	7	7	11	4	1	6	2
TACACATTCCGGC_CCGCCAATCCCGAACCCCGTTTCGCC	64	8	10	5	6	3	5	7	6	5	2	3	4	2	3	2	0	0
CTAGAAAAAGGCAAAGACTTTTCGGG_CCGCCAATCCCGAACCCCGTTTCGCC	39	11	5	16	7	4	11	11	5	7	10	9	8	10	7	6	17	5
AGCCTAAATATCAATCGCATTGTCTT_CCGCCAATCCCGAACCCCGTTTCGCC	44	7	0	2	11	6	7	7	4	2	4	2	2	4	4	1	7	1
AGTATAATATGTAAGGGCGTTGGAAA_CCGCCAATCCCGAACCCCGTTTCGCC	1	0	1	0	0	0	0	0	0	0	0	0	0	0	0	0	0	0
CTCATAACGTTTAAGTGCCTTGTAAG_CCGCCAATCCCGAACCCCGTTTCGCC	18	1	0	0	0	0	0	0	0	0	0	0	0	0	0	0	0	0
ATCGAAAACTGTAAAATATTTCACGA_CCGCCAATCCCGAACCCCGTTTCGCC	139	22	18	21	21	8	21	30	32	31	23	32	20	44	12	2	20	1
TAAATAAGAACGAATTTTATTAGTTG_CCGCCAATCCCGAACCCCGTTTCGCC	114	38	25	29	23	15	21	25	29	36	25	18	4	27	9	3	4	6
ATCAAAAGTAGTAACCCAATTGGTCT_CCGCCAATCCCGAACCCCGTTTCGCC	14	5	4	4	5	6	5	5	3	6	5	2	6	4	2	0	8	0
AAGGGAAGCTCTAATGGTGTTTTGGT_CCGCCAATCCCGAACCCCGTTTCGCC	173	31	14	21	33	8	22	54	34	19	22	32	16	30	10	7	22	5
CTGCGAACCCGGAAAATCGTTCTAGA_CCGCCAATCCCGAACCCCGTTTCGCC	32	10	5	6	12	5	13	16	7	7	9	6	3	3	8	1	5	0
AGGCGAATACAGAAGCTTTTTCAATA_CCGCCAATCCCGAACCCCGTTTCGCC	59	14	7	9	10	9	8	12	8	13	11	6	2	11	4	2	9	1
CCGAGAAAGACCAACACTTTTGTAGA_CCGCCAATCCCGAACCCCGTTTCGCC	124	21	16	18	36	12	19	28	17	19	19	14	15	14	9	15	23	3
GCGCCAACGAGGAAGCGGGTTAGGGG_CCGCCAATCCCGAACCCCGTTTCGCC	27	0	1	1	4	1	2	2	0	2	0	2	0	1	2	0	0	0
CGCAAAATAATTAAATGCGTTAGTTC_CCGCCAATCCCGAACCCCGTTTCGCC	161	31	20	44	38	22	19	55	35	43	29	39	12	47	16	12	24	15
GTAAAAATAGACAACGCCATTCACGA_CCGCCAATCCCGAACCCCGTTTCGCC	28	1	4	3	8	2	7	4	1	2	2	0	1	0	1	0	0	0
TAACAAATGGACAAGGAGGTTTTAAT_CCGCCAATCCCGAACCCCGTTTCGCC	111	22	14	15	39	13	22	29	19	22	6	18	6	26	6	2	8	3
TGTTGAAAGTTTAAGTGAGTTGAGCT_CCGCCAATCCCGAACCCCGTTTCGCC	184	29	29	17	31	14	18	19	17	15	6	10	7	14	11	1	6	5
CGTGTAAAACTCAAAGAGGTTTGGAG_CCGCCAATCCCGAACCCCGTTTCGCC	42	11	13	16	13	7	14	10	10	7	4	7	5	12	2	4	3	1
ACCAAAAGAGCTAACGCCTTTTTAGG_CCGCCAATCCCGAACCCCGTTTCGCC	239	65	45	66	52	27	35	78	45	71	41	63	18	86	27	16	48	10
ATAGAAAAATCTAAGAATATTTATAC_CCGCCAATCCCGAACCCCGTTTCGCC	11	2	5	4	5	5	1	1	0	8	8	8	0	0	0	0	0	0
TGACTAAGTGGTAAAGTAATTGGGCT_CCGCCAATCCCGAACCCCGTTTCGCC	45	7	4	3	13	5	10	9	2	6	1	0	6	8	5	7	5	3
GTCCGAAACAATAATTGGGTTGTAGC_CCGCCAATCCCGAACCCCGTTTCGCC	129	21	9	8	8	5	6	11	15	10	1	5	9	10	5	2	9	0
TATAAAAATGAGAACTGACTTATGGA_CCGCCAATCCCGAACCCCGTTTCGCC	67	15	13	14	21	12	10	27	17	24	9	13	10	5	8	3	7	4
TCACCAACTCGTAAACGTTTTCTTAA_CCGCCAATCCCGAACCCCGTTTCGCC	55	11	6	4	8	4	6	8	5	3	0	7	2	8	1	0	1	2
ATAGGAAATTCTAAAAAGGTTCCGAC_CCGCCAATCCCGAACCCCGTTTCGCC	25	1	0	1	8	4	2	2	4	2	2	0	2	1	4	1	1	2
ACTCCAAACCCTAATGCGCTTTAGCA_CCGCCAATCCCGAACCCCGTTTCGCC	29	3	4	6	1	3	3	11	2	1	0	1	3	1	1	1	0	0
ACCTTAATTTTCAAACAGATTCTGTT_CCGCCAATCCCGAACCCCGTTTCGCC	85	27	22	18	30	11	16	28	23	20	18	15	9	21	5	4	22	0
AAAACAAGTGCGAAGGTATTTTAACC_CCGCCAATCCCGAACCCCGTTTCGCC	51	17	5	16	10	4	14	22	11	23	13	17	9	18	5	2	14	5
ACCCTAATATTAAATGCACTTTTTAA_CCGCCAATCCCGAACCCCGTTTCGCC	26	1	0	0	4	0	0	0	1	0	0	0	0	0	0	0	0	0
TCAAAAAATGTTAAGGTTGTTGTTAA_CCGCCAATCCCGAACCCCGTTTCGCC	252	59	58	43	63	41	55	76	52	60	47	52	38	88	35	27	40	19
GATCCAACGTGGAAGCGTTTTCGGTG_CCGCCAATCCCGAACCCCGTTTCGCC	1	0	0	0	0	0	0	0	0	0	0	0	0	0	0	0	0	0
CATGAAATCACGAAAGATCTTCTTGA_CCGCCAATCCCGAACCCCGTTTCGCC	43	5	6	5	14	9	1	7	4	6	4	4	2	18	9	2	5	0
GAGTAAATCACTAAAAAACTTGATTT_CCGCCAATCCCGAACCCCGTTTCGCC	5	1	1	6	9	0	5	5	1	4	7	4	1	3	3	0	2	1
CCCCAAAAGGCCAAGCGCTTTTAGTA_CCGCCAATCCCGAACCCCGTTTCGCC	35	3	2	3	7	0	6	5	2	3	3	5	2	5	1	0	3	1
AATGTAACGTGGAATAAGATTATTTT_CCGCCAATCCCGAACCCCGTTTCGCC	75	12	16	23	19	7	8	21	15	19	9	14	3	5	0	2	7	2
GTTTAAACTAAAAAATTATTTCCTCT_CCGCCAATCCCGAACCCCGTTTCGCC	56	14	14	12	11	10	4	27	10	15	16	13	2	12	0	3	11	1
TTATCAATTATAAAAAGACTTTTATA_CCGCCAATCCCGAACCCCGTTTCGCC	15	1	1	0	2	0	0	1	0	0	4	3	0	1	0	0	0	0
TCATTAAAAAATAACCAAGTTATTAC_CCGCCAATCCCGAACCCCGTTTCGCC	89	8	7	5	14	7	3	12	6	12	3	6	2	11	4	2	7	3
TTTCTAACCAATAAGTACCTTCAGCT_CCGCCAATCCCGAACCCCGTTTCGCC	146	47	20	36	69	38	43	53	41	37	33	37	17	62	29	11	30	12
TAATAAAATCATAACGCGGTTGTCTA_CCGCCAATCCCGAACCCCGTTTCGCC	22	6	10	5	14	2	6	19	11	14	9	14	4	16	4	3	5	1
TTAGTAAATCTGAAAAGGCTTGGGGG_CCGCCAATCCCGAACCCCGTTTCGCC	40	3	9	3	5	0	6	13	5	3	4	7	1	6	1	0	2	0
TGTATAATTCTCAAAAATATTGCTAC_CCGCCAATCCCGAACCCCGTTTCGCC	79	16	19	25	31	21	13	37	22	18	13	24	10	28	7	7	25	2
ATATAAACGTCCAAAGGTTTTGGCAA_CCGCCAATCCCGAACCCCGTTTCGCC	178	38	17	32	47	24	23	38	18	35	19	25	13	21	17	6	11	10
GACCCAAGCTGTAAGGGGGTTGTTGC_CCGCCAATCCCGAACCCCGTTTCGCC	25	5	0	2	2	3	0	4	0	3	4	3	0	6	1	0	0	0
CGTGCAACCCGTAAACGGATTATTTT_CCGCCAATCCCGAACCCCGTTTCGCC	29	11	2	0	3	1	2	6	6	5	6	2	0	2	0	0	0	0
TGTTTAACCGACAATCCCGTTGCATC_CCGCCAATCCCGAACCCCGTTTCGCC	55	12	4	9	7	5	4	10	10	14	4	9	5	27	3	0	8	0
GTGTTAATAACTAAACATTTTAGGTT_CCGCCAATCCCGAACCCCGTTTCGCC	31	7	6	8	11	4	4	5	10	10	5	3	3	3	5	2	9	5
CACACAAGAGTTAATTGTATTAGCAT_CCGCCAATCCCGAACCCCGTTTCGCC	1	0	0	0	0	0	0	0	0	0	0	0	0	0	0	0	0	0
AAGTTAACCGAGAACCCAGTTGTATC_CCGCCAATCCCGAACCCCGTTTCGCC	71	29	14	30	21	9	27	41	24	31	28	34	20	47	24	3	14	4
ATGTAAATTCAAAACCATTTTTATCT_CCGCCAATCCCGAACCCCGTTTCGCC	4	0	0	0	0	0	0	2	0	0	0	0	0	0	1	0	0	0
CTTAAAAGCAGAAAGTATTTTTAACT_CCGCCAATCCCGAACCCCGTTTCGCC	5	3	1	4	0	4	3	1	4	9	5	4	2	3	0	0	4	3
CATTCAAAGAGGAATGAGGTTGATTG_CCGCCAATCCCGAACCCCGTTTCGCC	17	0	0	0	3	0	3	2	0	0	0	0	0	1	0	0	0	0
CAGACAAACGAGAAACTTGTTCTCGG_CCGCCAATCCCGAACCCCGTTTCGCC	9	2	1	0	9	0	4	0	0	0	0	0	0	0	0	0	0	0
TGTCTAACACGCAATGGTTTTAACTA_CCGCCAATCCCGAACCCCGTTTCGCC	201	36	31	35	52	13	21	47	30	35	23	30	24	39	38	13	33	4
GACAAAAGTATTAATACCTTTTCAAG_CCGCCAATCCCGAACCCCGTTTCGCC	81	11	4	5	15	6	15	12	6	8	4	13	1	11	0	1	2	2
CCCTCAAGATAGAACTGTCTTATTTG_CCGCCAATCCCGAACCCCGTTTCGCC	122	16	8	20	26	17	22	16	15	20	9	14	13	20	26	12	26	2
CTCATAAAAAACAAACTGGTTTAACA_CCGCCAATCCCGAACCCCGTTTCGCC	28	6	11	4	14	9	0	10	5	6	9	8	1	12	2	1	3	0
GCTTGAAATTATAAGTGTCTTCACAA_CCGCCAATCCCGAACCCCGTTTCGCC	67	19	13	18	20	7	11	26	25	14	11	13	8	5	5	5	8	2
GACACAATATCGAAAGAATTTTCGAA_CCGCCAATCCCGAACCCCGTTTCGCC	22	4	5	5	4	0	3	4	1	1	1	1	1	6	6	1	3	3
AAACGAACCACCAAAGCGATTTTTCT_CCGCCAATCCCGAACCCCGTTTCGCC	113	18	15	9	24	10	9	28	16	18	15	14	6	4	6	6	14	3
TTTTAAATATTTAATGCGGTTGCTCA_CCGCCAATCCCGAACCCCGTTTCGCC	67	10	11	8	19	7	7	11	3	1	8	3	3	8	1	0	8	0
GATTGAATTATGAATACTTTTTATTA_CCGCCAATCCCGAACCCCGTTTCGCC	7	1	2	4	2	1	1	2	0	3	5	1	1	0	0	0	0	0
CCCATAACCATAAAAGCCGTTAATAC_CCGCCAATCCCGAACCCCGTTTCGCC	63	21	11	9	24	9	6	9	5	15	19	14	4	9	5	5	2	0
TTTATAAACATCAATCGCTTTCAGCC_CCGCCAATCCCGAACCCCGTTTCGCC	1	0	0	0	0	0	0	0	0	0	0	0	0	0	0	0	0	0
ATTAGAATAGGCAATTAGTTTTATTA_CCGCCAATCCCGAACCCCGTTTCGCC	179	40	40	24	40	27	33	24	20	34	21	25	7	23	1	4	8	1
GCATAAACATCTAAACGTATTGTTTC_CCGCCAATCCCGAACCCCGTTTCGCC	21	1	4	1	4	3	5	9	2	0	1	0	0	3	1	0	0	0
ATGTAAACCAGAAAATATGTTAGAGT_CCGCCAATCCCGAACCCCGTTTCGCC	14	10	6	7	3	2	2	6	8	5	6	3	3	10	3	0	5	3
AATAAAAGATGGAACCCCTTTAGTGT_CCGCCAATCCCGAACCCCGTTTCGCC	8	0	1	0	0	0	0	0	0	0	0	0	0	0	0	0	0	0
TGCACAATTTAGAACGTTTTTAAGAT_CCGCCAATCCCGAACCCCGTTTCGCC	57	20	3	9	6	6	9	17	12	11	13	6	1	17	6	5	10	1
CAAAAAAGAGTAAAGCTCATTCCGAT_CCGCCAATCCCGAACCCCGTTTCGCC	70	15	7	7	23	6	10	15	14	20	10	14	9	29	10	10	19	7
AACCGAACATTAAATCACTTTATCTC_CCGCCAATCCCGAACCCCGTTTCGCC	59	9	5	3	8	7	3	14	4	4	4	12	7	13	6	2	5	2
ATACTAAGATAAAACAATTTTGTTAA_CCGCCAATCCCGAACCCCGTTTCGCC	105	54	56	94	56	27	42	148	90	144	124	180	60	236	48	62	257	59
TGAAAAACGATAAAACTTCTTTCTCT_CCGCCAATCCCGAACCCCGTTTCGCC	84	32	18	36	26	11	2	36	23	39	29	22	14	30	10	4	19	6
CGTGAAATTAGGAATTGTGTTACAAA_CCGCCAATCCCGAACCCCGTTTCGCC	50	2	5	6	6	3	2	8	5	5	9	6	4	5	0	0	0	0
CGTGAAATATGGAAGTGAGTTACACA_CCGCCAATCCCGAACCCCGTTTCGCC	153	28	27	32	19	17	30	44	35	35	23	29	22	22	23	7	16	3
GATTAAAATTAAAAAGCACTTCTGAT_CCGCCAATCCCGAACCCCGTTTCGCC	13	4	5	8	11	7	5	4	2	3	0	7	2	5	2	2	1	0
TCTTCAAGCGGGAAGGCATTTTTAGA_CCGCCAATCCCGAACCCCGTTTCGCC	49	4	0	14	11	4	5	8	5	14	4	9	5	13	3	5	6	4
ACGTTAAACTATAATTTGTTTGCTGC_CCGCCAATCCCGAACCCCGTTTCGCC	96	19	18	17	26	10	13	34	36	29	20	12	9	36	15	8	14	5
AACTAAAAGTTGAATTGAGTTTGGTC_CCGCCAATCCCGAACCCCGTTTCGCC	193	18	22	37	46	29	16	41	29	35	17	36	37	41	32	11	27	7
GGAGAAATCCGCAAACGGCTTGTATT_CCGCCAATCCCGAACCCCGTTTCGCC	43	8	7	1	8	4	8	8	12	8	7	12	2	10	4	1	2	0
CGCATAAACAGGAATTAGGTTGAAAT_CCGCCAATCCCGAACCCCGTTTCGCC	90	18	6	18	15	12	14	12	13	18	6	9	8	12	4	2	17	5
TATGTAATCGGCAACCGTATTTGCTC_CCGCCAATCCCGAACCCCGTTTCGCC	57	12	4	9	15	6	9	6	4	4	1	4	1	1	2	0	4	2
CCGTGAACGGTAAAGTACTTTGACGG_CCGCCAATCCCGAACCCCGTTTCGCC	17	5	7	0	3	3	11	6	5	2	4	0	0	2	3	4	4	1
TGAGTAAACAGAAAAATTCTTACAAC_CCGCCAATCCCGAACCCCGTTTCGCC	48	17	15	23	16	15	14	23	18	27	24	14	8	18	3	3	15	3
TAAGAAATTATCAAAGTATTTGTGCG_CCGCCAATCCCGAACCCCGTTTCGCC	29	5	5	6	3	6	7	1	2	3	1	8	1	6	2	0	2	0
TATCAAAAAGGGAAAGGACTTGTCGC_CCGCCAATCCCGAACCCCGTTTCGCC	1	0	0	0	0	0	0	0	0	0	0	1	0	0	0	0	0	0
ACCGCAATGATGAATGGGCTTTATAT_CCGCCAATCCCGAACCCCGTTTCGCC	162	22	13	29	26	19	19	30	17	17	15	15	13	23	9	10	8	0
TGGATAAGTTATAAACGAATTATTTT_CCGCCAATCCCGAACCCCGTTTCGCC	71	13	13	12	20	12	9	21	9	23	22	11	0	6	1	0	2	0
TTAATAATCGTGAATGGGGTTAGGGG_CCGCCAATCCCGAACCCCGTTTCGCC	2	0	0	0	0	0	0	0	1	0	0	0	0	0	0	0	0	0
CTATGAACAGGCAATACATTTCGCGG_CCGCCAATCCCGAACCCCGTTTCGCC	1	0	0	0	1	0	0	0	0	0	0	0	0	0	0	0	0	0
TCGGAAAACGCCAAATAATTTCTCAT_CCGCCAATCCCGAACCCCGTTTCGCC	56	22	19	16	17	11	15	36	28	36	31	29	13	33	7	14	26	4
TATTAAAATGTAAACAATATTTTTTA_CCGCCAATCCCGAACCCCGTTTCGCC	1	0	0	0	0	0	0	0	1	0	0	0	0	0	0	0	0	0
GGCACAAAATGGAAGTTTATTATATA_CCGCCAATCCCGAACCCCGTTTCGCC	11	1	0	0	2	2	0	3	0	0	4	1	0	0	0	0	1	0
AAGGGAAGAGCGAAGGCGTTTGCTCG_CCGCCAATCCCGAACCCCGTTTCGCC	38	12	10	6	4	1	2	8	9	4	3	4	6	11	4	2	1	0
TTACAAAATGAAAACTTGGTTTTTGT_CCGCCAATCCCGAACCCCGTTTCGCC	1	0	0	0	0	0	0	0	0	0	0	0	0	0	0	0	1	0
AGACGAACAGCAAATTTGCTTAATACG_CCGCCAATCCCGAACCCCGTTTCGCC	27	7	9	10	10	1	3	10	5	7	4	4	3	7	2	2	4	1
TTACCAAGCGCTAATTAGGTTTGTGG_CCGCCAATCCCGAACCCCGTTTCGCC	43	10	8	11	14	6	9	12	9	9	1	8	4	9	6	0	7	2
GTCTAAATACTTAAGGTGCTTTTTAT_CCGCCAATCCCGAACCCCGTTTCGCC	3	0	1	0	1	0	1	0	0	0	0	0	0	0	0	0	0	0
CCGTGAAAACATAAGTTAGTTGGTTA_CCGCCAATCCCGAACCCCGTTTCGCC	93	15	14	14	14	4	8	21	20	11	8	10	6	20	4	2	6	1
ATTACAAGCAAGAAAAAAGTTGCATG_CCGCCAATCCCGAACCCCGTTTCGCC	144	44	27	26	40	15	41	52	35	41	20	29	10	38	11	11	22	5
TTTCAAACTGTTAATAAGCTTAGTTT_CCGCCAATCCCGAACCCCGTTTCGCC	47	22	11	11	24	6	18	24	8	18	10	9	7	17	6	7	7	2
CTAGGAATTTTCAAACTGTTTGGACT_CCGCCAATCCCGAACCCCGTTTCGCC	20	0	1	1	5	0	3	4	3	6	4	0	0	1	0	0	0	0
GGGCGAAAATGTAAGGGTCTTGCCTG_CCGCCAATCCCGAACCCCGTTTCGCC	38	3	5	4	3	2	1	4	0	3	1	1	1	1	0	0	1	4
CTAAAAAACCGAAAAATGGTTTGTGA_CCGCCAATCCCGAACCCCGTTTCGCC	110	38	43	34	28	20	32	36	21	24	9	26	10	25	5	9	11	1
TTGAGAAGTTTTAATAGGTTTAGGTG_CCGCCAATCCCGAACCCCGTTTCGCC	52	11	13	24	11	4	9	21	17	17	17	15	5	16	10	9	19	6
AAATAAACCTTTAAGTCCCTTTACTT_CCGCCAATCCCGAACCCCGTTTCGCC	39	21	13	14	16	0	14	10	13	6	1	4	2	8	1	1	7	3
GTACTAACCATTAATATTATTGAGAG_CCGCCAATCCCGAACCCCGTTTCGCC	63	16	8	4	15	5	5	13	6	10	7	8	3	7	3	0	5	2
CGTGTAACGCACAAAAAGATTGCGGA_CCGCCAATCCCGAACCCCGTTTCGCC	90	13	6	10	16	3	12	20	11	7	18	10	12	16	12	2	4	1
AACATAAACGTTAAAAAATTTACCAT_CCGCCAATCCCGAACCCCGTTTCGCC	97	33	20	20	30	13	22	39	18	12	16	15	7	16	3	3	9	0
TTCAGAATTTTAAATACGTTTGCTTA_CCGCCAATCCCGAACCCCGTTTCGCC	103	23	16	17	25	12	22	15	22	26	14	15	3	12	1	0	1	0
ACGCGAATCCATAATCTAATTGATGC_CCGCCAATCCCGAACCCCGTTTCGCC	65	22	3	7	14	7	23	12	19	11	14	11	5	7	9	8	11	0
ATCGAAAAGCTTAATAAGCTTCGTCC_CCGCCAATCCCGAACCCCGTTTCGCC	172	28	32	42	39	24	53	53	30	36	29	25	27	34	26	14	29	5
CTGTGAAGACACAAAGTCCTTTGCTC_CCGCCAATCCCGAACCCCGTTTCGCC	13	0	2	2	0	0	4	0	2	0	0	2	1	2	0	0	0	0
TTCGAAATCTTAAAGTGCGTTGTTTC_CCGCCAATCCCGAACCCCGTTTCGCC	60	9	2	3	6	1	7	12	3	0	3	2	2	5	4	4	7	1
AATATAATCCAGAATACATTTACGTG_CCGCCAATCCCGAACCCCGTTTCGCC	114	15	11	11	28	9	8	19	18	7	7	4	5	8	6	2	4	1
ACTAAAACACGGAAATGAATTACACC_CCGCCAATCCCGAACCCCGTTTCGCC	34	8	4	3	5	3	6	6	4	1	0	2	1	5	4	2	3	0
TACCTAACCTTTAATCTGATTCAGTG_CCGCCAATCCCGAACCCCGTTTCGCC	112	11	21	20	29	18	24	20	10	23	14	12	13	18	11	6	4	1
TTCATAAGCTTTAAAGACTTTACCGT_CCGCCAATCCCGAACCCCGTTTCGCC	39	5	7	1	5	1	7	0	9	8	3	2	1	3	0	1	5	0
AGTATAAATAACAATGCTTTTTTTGC_CCGCCAATCCCGAACCCCGTTTCGCC	68	13	7	14	21	9	19	21	20	16	16	9	9	19	15	3	11	1
AAGGGAAGCACAAACCGGGTTGGGTG_CCGCCAATCCCGAACCCCGTTTCGCC	37	6	5	2	3	0	1	12	10	4	7	6	2	13	4	1	4	0
AGCGCAATTAACAAATACCTTTGATA_CCGCCAATCCCGAACCCCGTTTCGCC	241	22	26	37	34	16	29	29	38	34	16	26	13	42	21	16	28	15
CCGATAACAGAAAACAGTTTTGGCTG_CCGCCAATCCCGAACCCCGTTTCGCC	22	10	4	5	8	3	1	1	2	2	2	4	2	11	8	2	3	1
TGCAGAAATCAAAACCCAGTTGCGTA_CCGCCAATCCCGAACCCCGTTTCGCC	118	29	17	23	36	9	24	14	34	21	12	13	15	23	10	6	11	2
TTGCTAATTTGGAATAGTTTTACATC_CCGCCAATCCCGAACCCCGTTTCGCC	25	2	1	6	5	0	5	2	4	8	6	4	3	4	5	7	9	2
CCGGCAACTGCTAACGAGATTAAGGA_CCGCCAATCCCGAACCCCGTTTCGCC	21	6	4	3	8	6	1	7	8	7	1	4	3	5	1	0	5	1
CACGAAATTAGCAAAGCCTTTTGGCT_CCGCCAATCCCGAACCCCGTTTCGCC	18	8	6	14	5	13	10	5	10	10	5	5	4	11	6	0	14	5
AAAGCAACGGCGAAGGCCTTTGGGGG_CCGCCAATCCCGAACCCCGTTTCGCC	243	54	47	76	67	31	62	96	80	96	47	69	35	78	43	29	60	16
TTGTCAATAACAAATAGATTTGAGCG_CCGCCAATCCCGAACCCCGTTTCGCC	99	19	9	15	22	12	18	26	21	17	15	16	14	21	16	6	17	2
TTGCTAAATACGAACAACATTATTTT_CCGCCAATCCCGAACCCCGTTTCGCC	76	16	10	15	19	12	12	22	11	23	20	17	3	7	1	5	0	0
TTGTTAATTATTAATAGGGTTGCTGA_CCGCCAATCCCGAACCCCGTTTCGCC	21	4	1	7	3	5	7	2	2	1	7	10	2	6	1	0	1	0
AACCCAAACGTTAATTCACTTTTCGG_CCGCCAATCCCGAACCCCGTTTCGCC	7	0	3	0	1	0	0	5	1	1	1	1	0	2	0	0	0	1
GTTTTAAAAACAAAAATGCTTGATCT_CCGCCAATCCCGAACCCCGTTTCGCC	55	5	10	10	13	4	10	10	16	11	9	7	8	10	0	1	6	1
TTTAAAAGGATAAAGAGTATTCACCG_CCGCCAATCCCGAACCCCGTTTCGCC	87	10	10	6	11	14	10	16	5	4	2	2	5	9	1	0	1	0
CCATCAAGCTGCAATGGGTTTACGAC_CCGCCAATCCCGAACCCCGTTTCGCC	70	14	5	9	16	5	10	17	11	14	10	15	3	10	7	5	11	3
GGCTTAATCAGTAATACAGTTATATA_CCGCCAATCCCGAACCCCGTTTCGCC	50	2	9	10	8	3	9	7	4	7	8	7	1	3	0	1	0	0
GCAGTAATGAGTAAAGAAATTTAGAA_CCGCCAATCCCGAACCCCGTTTCGCC	23	3	1	1	1	4	2	1	2	2	4	2	2	0	0	0	0	0
TATCTAAAATTCAAATGTCGTTTTTGC_CCGCCAATCCCGAACCCCGTTTCGCC	55	3	0	0	2	1	0	9	7	3	5	12	4	24	8	2	11	5
TTCGGAATTTTGAAGCAAGTTGTAGT_CCGCCAATCCCGAACCCCGTTTCGCC	27	6	6	8	9	0	9	16	13	13	12	3	11	20	7	3	1	1
CGGGCAACTATGAATTACATTATTTG_CCGCCAATCCCGAACCCCGTTTCGCC	40	6	12	11	11	6	10	6	10	7	11	4	4	13	3	1	6	1
AATTCAAAAAGAAATCGCGTTGTCAG_CCGCCAATCCCGAACCCCGTTTCGCC	28	9	12	19	14	12	10	14	14	6	15	10	5	9	13	4	13	2
TCCAAAAATTCGAAAACACTTCCAGA_CCGCCAATCCCGAACCCCGTTTCGCC	31	3	0	0	2	2	0	1	3	6	0	3	7	6	2	0	3	0
TCAAGAAGAGCGAATTGATTTTGGAC_CCGCCAATCCCGAACCCCGTTTCGCC	103	9	10	9	21	4	16	14	10	7	4	10	4	18	5	3	7	9
AGTTCAATAAAAAATATAATTGCAGT_CCGCCAATCCCGAACCCCGTTTCGCC	77	19	13	17	16	18	13	17	14	17	6	12	3	15	1	3	1	0
AGCATAAGAAAAAACTCGGTTGTCAT_CCGCCAATCCCGAACCCCGTTTCGCC	12	0	0	0	3	0	0	0	0	0	0	0	0	0	0	0	0	0
GACACAATAAGAAATTGCGTTTTTCA_CCGCCAATCCCGAACCCCGTTTCGCC	25	6	2	1	2	1	1	6	2	8	1	1	0	2	0	1	1	0
TCCGTAATGATTAATATGTTTATGGT_CCGCCAATCCCGAACCCCGTTTCGCC	46	4	9	12	10	3	9	4	2	7	4	7	0	12	0	1	2	1
AATTTAACTTGAAACTATGTTGCAAT_CCGCCAATCCCGAACCCCGTTTCGCC	64	14	10	12	13	9	6	14	16	27	12	15	8	19	5	0	3	1
GTACCCTTCCAAAGTCATTGCCGT_CCGCCAATCCCGAACCCCGTTTCGCC	1	0	0	0	1	0	0	0	0	0	0	0	0	0	0	0	0	0
AATACAATCAACAAGAATTTTCATAC_CCGCCAATCCCGAACCCCGTTTCGCC	155	24	16	34	26	13	17	51	20	16	21	25	15	33	12	11	15	6
CACAAAACATTTAAGGCGATTGTCAT_CCGCCAATCCCGAACCCCGTTTCGCC	8	8	10	13	4	1	6	15	11	11	10	10	5	10	3	5	7	3
CTTTAAAGCTCCAAGCTTATTTATCT_CCGCCAATCCCGAACCCCGTTTCGCC	39	8	3	13	12	3	5	14	10	14	7	8	3	7	0	2	2	0
CTCAAAATCCACAAATATTTTCAGCA_CCGCCAATCCCGAACCCCGTTTCGCC	95	19	21	25	14	12	11	49	27	19	9	10	9	19	8	5	9	2
CCGGGAATCAGTAAGCCCATTGTCGG_CCGCCAATCCCGAACCCCGTTTCGCC	58	7	10	8	9	8	3	17	19	22	4	6	6	16	7	2	9	5
ATTCCAATGTAAAAACCGGTTTAGGC_CCGCCAATCCCGAACCCCGTTTCGCC	104	14	10	24	33	8	14	23	32	28	22	22	22	42	10	4	29	4
ATTCAAATGGGGAAATCCATTCGCGG_CCGCCAATCCCGAACCCCGTTTCGCC	28	7	7	8	9	2	3	14	20	12	2	5	1	9	4	0	0	2
GAGCAAATCGGCAAATTAATTTGATT_CCGCCAATCCCGAACCCCGTTTCGCC	18	8	2	5	7	3	1	1	3	5	2	2	1	6	2	0	1	0
CTCTGAAATTTTAACACTGTTCCGTG_CCGCCAATCCCGAACCCCGTTTCGCC	56	11	10	9	13	6	6	12	10	6	14	12	4	11	3	2	2	0
ATCTAAATGCGAAACTTGCTTATGTT_CCGCCAATCCCGAACCCCGTTTCGCC	42	4	3	5	4	1	7	8	5	3	1	5	4	8	1	3	4	1
ATTAGAATACATAAGGATCTTTCTGC_CCGCCAATCCCGAACCCCGTTTCGCC	144	13	37	26	46	18	10	38	20	21	12	29	9	30	24	5	10	6
GCGGCAACATACAAGAAGTTTAGGCG_CCGCCAATCCCGAACCCCGTTTCGCC	109	20	13	14	19	16	20	34	21	16	9	27	16	24	14	0	19	9
GTTTAAATGTGTAATTTAGTTGTATA_CCGCCAATCCCGAACCCCGTTTCGCC	100	14	19	22	26	11	16	14	14	25	5	16	12	21	8	2	13	1
TAGCGAAGACGGAAGGCTGTTCTTGC_CCGCCAATCCCGAACCCCGTTTCGCC	61	14	10	17	10	4	14	12	7	6	3	9	6	4	4	2	6	4
TCGTAAACTGCGAACCAATTTTGCAG_CCGCCAATCCCGAACCCCGTTTCGCC	18	1	1	1	3	2	0	0	0	3	2	0	0	0	0	0	0	0
TGAACAAAGGCGAAAGGCCTTAAAAA_CCGCCAATCCCGAACCCCGTTTCGCC	8	10	3	3	1	0	5	5	3	2	0	2	1	7	0	1	0	0
TAGACAAGATAGAAGCGGCTTCGTGC_CCGCCAATCCCGAACCCCGTTTCGCC	101	26	29	47	29	10	42	56	42	38	45	19	29	67	44	12	22	10
TAGGTAATCTAGAACAAATTTCAGTA_CCGCCAATCCCGAACCCCGTTTCGCC	4	5	0	1	0	1	0	2	1	0	0	1	0	1	0	0	0	0
TTATCAATACATAAGTTGTTTGGTGC_CCGCCAATCCCGAACCCCGTTTCGCC	149	25	12	21	39	16	22	25	31	31	10	22	14	33	18	5	7	1
GAACAAAAGGGGAAGCGGATTCTTAG_CCGCCAATCCCGAACCCCGTTTCGCC	14	0	3	0	2	2	1	3	1	0	3	0	0	0	1	1	0	0
TTGCTAACAAACAACCGCATTCATAT_CCGCCAATCCCGAACCCCGTTTCGCC	55	8	4	8	19	5	12	8	8	5	4	3	2	2	0	1	3	0
CAGCCAAGGGGGAAAGGGGTTAGGGG_CCGCCAATCCCGAACCCCGTTTCGCC	78	14	6	7	16	9	10	18	8	5	8	9	7	17	4	5	3	1
ACTCGAATTGTCAACGAGTTTAGAAT_CCGCCAATCCCGAACCCCGTTTCGCC	65	17	5	15	11	7	13	12	12	17	14	9	9	6	7	1	1	0
AGGAGAACTTAGAATTCCATTTTCTT_CCGCCAATCCCGAACCCCGTTTCGCC	147	36	24	30	42	24	30	45	29	35	16	21	10	34	6	10	16	4
GAATTAATGTACAAGGTCTTTGTTCC_CCGCCAATCCCGAACCCCGTTTCGCC	43	1	2	4	8	9	4	6	2	3	4	4	0	0	0	0	1	0
TCTCCAACAAATAAGAGTCTTGTACT_CCGCCAATCCCGAACCCCGTTTCGCC	52	4	10	11	28	7	13	6	9	12	9	13	12	14	10	6	13	2
ATTAAAAAGGGTAATTTGATTGAGTC_CCGCCAATCCCGAACCCCGTTTCGCC	56	15	9	7	19	9	10	18	1	7	4	11	2	17	4	3	12	4
ACTATAAAAGGGAAGTTTTTTATAAT_CCGCCAATCCCGAACCCCGTTTCGCC	6	0	4	7	2	0	1	4	1	4	2	5	0	0	0	0	0	0
TGCACAATTTTAAAACATTTTTATGT_CCGCCAATCCCGAACCCCGTTTCGCC	70	27	56	69	40	27	27	104	72	113	105	138	29	128	16	34	129	29
AGGTTAATCCTTAAGTGTATTTCAAA_CCGCCAATCCCGAACCCCGTTTCGCC	24	7	0	8	6	2	2	5	6	8	0	2	3	5	0	1	2	0
TCATAAAATCGAAAGGGTGTTCTTCA_CCGCCAATCCCGAACCCCGTTTCGCC	98	20	8	15	35	13	23	10	11	11	12	7	5	7	4	2	7	3
GAACAAAATCTTAAATCAATTTGATG_CCGCCAATCCCGAACCCCGTTTCGCC	59	12	14	8	11	5	13	14	13	13	10	7	4	20	6	2	6	0
CTATAAAATTGCAACTGCGTTTCCAA_CCGCCAATCCCGAACCCCGTTTCGCC	68	7	8	7	7	9	8	20	10	11	4	8	9	14	1	3	15	5
CTGACAAGCGGAAAACGAATTGTCTC_CCGCCAATCCCGAACCCCGTTTCGCC	38	5	4	5	8	1	3	2	5	4	1	0	0	0	0	0	0	0
TTCAGAATAGTAAACTTCATTGATTC_CCGCCAATCCCGAACCCCGTTTCGCC	63	13	12	10	28	21	14	24	17	30	12	9	12	29	5	15	20	11
TTAGAAAAATCAAATGGTTTTTACAG_CCGCCAATCCCGAACCCCGTTTCGCC	38	9	6	17	18	5	7	12	18	20	11	13	9	12	5	4	4	2
GCCGGAATTCGCAACAGTATTTTTTT_CCGCCAATCCCGAACCCCGTTTCGCC	48	10	10	8	24	8	12	28	11	25	12	12	9	19	3	3	9	5
AATGGAAGGTGCAACGATGTTTGAAT_CCGCCAATCCCGAACCCCGTTTCGCC	36	11	10	13	7	10	22	13	12	9	8	10	7	15	19	7	10	3
CACAAAACACTTAACTAGATTTTAAT_CCGCCAATCCCGAACCCCGTTTCGCC	26	2	3	4	7	4	2	6	2	2	1	1	0	4	0	0	0	0
ATTGGAAGACAGATCCGTTTGATCC_CCGCCAATCCCGAACCCCGTTTCGCC	105	21	7	6	21	6	15	16	23	13	13	18	14	31	27	6	20	4
ATAACAATACATAATAATCTTACGTA_CCGCCAATCCCGAACCCCGTTTCGCC	92	17	10	18	28	9	9	15	11	13	10	5	4	12	4	0	15	0
TCGGTACCTCTGAAATGTCTTGCGGC_CCGCCAATCCCGAACCCCGTTTCGCC	54	2	3	3	3	2	6	0	4	2	0	1	0	1	2	0	2	0
TTTCTAACCGATAACATGCTTCGCCA_CCGCCAATCCCGAACCCCGTTTCGCC	5	9	15	23	4	4	4	37	27	16	17	32	16	67	37	10	42	4
TATCTAAGCTAAAATACTTTTTGTTA_CCGCCAATCCCGAACCCCGTTTCGCC	75	16	10	14	15	12	8	17	5	7	8	11	2	6	0	5	7	0
GATGTAACATGGAACCGATTTCGACA_CCGCCAATCCCGAACCCCGTTTCGCC	100	22	14	9	33	10	30	15	14	8	2	8	5	6	8	5	5	1
CCCACAATATGTAAGAAAGTTTCTTG_CCGCCAATCCCGAACCCCGTTTCGCC	20	3	0	0	1	0	0	0	0	1	2	1	3	1	0	0	0	0
CCAGTAATCAGTAACAGTTTTGAGAA_CCGCCAATCCCGAACCCCGTTTCGCC	46	7	2	3	9	1	4	10	5	5	6	4	1	5	3	0	3	0
ATCCCAATGTAAAATCATTTTTTGAG_CCGCCAATCCCGAACCCCGTTTCGCC	120	35	17	31	35	27	22	47	44	42	24	34	18	37	10	11	14	9
CATATAAGTGACAAAGTAATTGGTGT_CCGCCAATCCCGAACCCCGTTTCGCC	40	5	11	12	6	4	4	9	11	11	4	0	4	3	2	1	1	0
TGCGTAATACGCAAAATAGTTCCAGA_CCGCCAATCCCGAACCCCGTTTCGCC	37	12	9	11	12	3	6	21	12	13	10	8	4	8	2	2	1	0
CTGTTAAAAAGAAATGATTTTTTTTA_CCGCCAATCCCGAACCCCGTTTCGCC	78	7	13	16	13	9	8	25	5	18	17	22	0	3	0	0	5	1
GCCCGAACAGCGAAATAGATTAAGAG_CCGCCAATCCCGAACCCCGTTTCGCC	62	4	5	2	13	0	4	11	7	8	6	3	6	4	4	2	6	0
TAGATAACTAGCAATCATGTTTAAGA_CCGCCAATCCCGAACCCCGTTTCGCC	41	13	6	13	20	7	6	10	4	8	4	4	6	11	1	3	2	0
GCGGGAAGCAGGAAAGGGCTTGGCGG_CCGCCAATCCCGAACCCCGTTTCGCC	9	0	0	0	0	0	1	1	1	3	0	0	0	2	0	0	0	0
TTATAAAATCAGAAATGCTTTCACGT_CCGCCAATCCCGAACCCCGTTTCGCC	43	2	21	18	4	8	9	12	4	5	2	11	1	2	2	2	5	2
TTTGAAAAGGTTAATTCGATTAGTCC_CCGCCAATCCCGAACCCCGTTTCGCC	36	7	1	2	4	2	4	4	2	2	1	0	0	1	2	0	0	0
ACGCTAATCTCTAAAATAATTCGAAA_CCGCCAATCCCGAACCCCGTTTCGCC	19	0	3	0	2	0	0	2	1	0	2	0	0	0	0	0	0	0
GCTCTAAGGTAGAAGCTTTTTTTCAT_CCGCCAATCCCGAACCCCGTTTCGCC	17	16	24	22	6	7	9	29	28	53	44	71	48	151	74	69	232	135
TTCGTAAGATCTAAATGAATTAATTG_CCGCCAATCCCGAACCCCGTTTCGCC	87	18	19	11	22	11	8	15	6	5	5	11	2	5	2	1	2	5
CTCAAAAACTATAAACTAATTAAGTA_CCGCCAATCCCGAACCCCGTTTCGCC	29	2	1	5	2	1	0	6	2	7	1	2	0	0	0	0	0	0
TTAAAAATATTCAATAACATTCTTCG_CCGCCAATCCCGAACCCCGTTTCGCC	9	10	4	13	8	4	7	7	8	6	13	5	3	12	0	0	7	0
GAGGAAACCCATAAACCAATTACGCT_CCGCCAATCCCGAACCCCGTTTCGCC	78	17	16	9	19	11	9	32	15	16	7	19	10	18	6	2	8	1
CGTAAAAAAAGTAATTTAATTTTCTC_CCGCCAATCCCGAACCCCGTTTCGCC	9	5	6	16	8	4	10	21	8	12	8	12	1	3	0	1	1	1
TTGCTAATCCACAATGGGTTTCCGTG_CCGCCAATCCCGAACCCCGTTTCGCC	64	22	17	21	26	7	16	23	25	14	9	15	4	13	7	2	3	1
GACGGAAGCTTTAACTTAGTTAGTAG_CCGCCAATCCCGAACCCCGTTTCGCC	120	31	19	23	23	14	24	30	18	10	11	13	12	30	8	4	16	4
CCCCAAATCACAAAAAGGCTTACTG_CCGCCAATCCCGAACCCCGTTTCGCC	3	0	0	0	0	1	0	0	0	0	0	0	0	1	0	0	0	0
CCCCCAAAGTTCAACGTTGTTTATAG_CCGCCAATCCCGAACCCCGTTTCGCC	37	3	2	0	2	5	3	0	1	0	0	0	0	0	0	0	0	0
AGTGCAAACTTTAATGTGATTACTAA_CCGCCAATCCCGAACCCCGTTTCGCC	26	4	3	3	2	5	0	1	3	3	5	4	2	5	0	1	2	0
ACGGCAATTTAAAAGTATTTTTTTCT_CCGCCAATCCCGAACCCCGTTTCGCC	3	0	1	0	0	0	1	0	1	1	3	4	0	1	0	0	0	0
AGATCAACCCTCAAAGTAGTTTGTTA_CCGCCAATCCCGAACCCCGTTTCGCC	32	14	4	12	14	9	7	12	4	1	3	4	1	7	7	1	10	0
ATAGGAATAATGAACAAAGTTCAGAC_CCGCCAATCCCGAACCCCGTTTCGCC	45	30	9	27	14	15	11	25	20	25	6	15	10	31	19	8	20	7
ATGATAAGACATAACGCCTTTACAAC_CCGCCAATCCCGAACCCCGTTTCGCC	55	7	6	6	23	9	15	8	3	1	0	2	1	8	2	0	0	0
ATAACAATCATCAATTGTTTTATCGG_CCGCCAATCCCGAACCCCGTTTCGCC	239	51	25	47	57	27	42	36	40	37	17	21	9	29	23	5	2	1
GTTTGAATATCGAAGCTGCTTAATTC_CCGCCAATCCCGAACCCCGTTTCGCC	20	8	1	2	8	6	5	8	4	1	3	7	2	1	4	1	2	0
TTGGGAATCTAAAAGTGCATTGGTGG_CCGCCAATCCCGAACCCCGTTTCGCC	80	22	10	12	11	8	11	18	7	19	6	17	6	16	12	2	12	3
AGAGAAACCAGGAAGGAGATTAGATC_CCGCCAATCCCGAACCCCGTTTCGCC	54	22	8	7	19	11	11	22	4	18	8	18	5	20	14	2	11	2
TGTGTAAACATGAATATGGTTCTACC_CCGCCAATCCCGAACCCCGTTTCGCC	53	4	8	9	16	4	5	19	7	10	11	13	7	24	11	2	9	1
CTTATAAAAAACAACTACTTTGTGCG_CCGCCAATCCCGAACCCCGTTTCGCC	12	3	6	9	4	0	6	9	7	4	2	3	3	9	6	2	8	2
AGGCTAAACGTTAATCCATTTAAGTG_CCGCCAATCCCGAACCCCGTTTCGCC	53	11	11	16	12	2	3	23	9	21	9	28	11	35	26	10	46	29
ATCGGAAATCCTAAATTATTTTTCAA_CCGCCAATCCCGAACCCCGTTTCGCC	82	21	20	29	24	17	17	28	18	22	13	28	3	12	2	1	7	0
AGCAAAAATGTTAAGCGTTTTGGAAC_CCGCCAATCCCGAACCCCGTTTCGCC	205	42	45	46	38	27	44	33	31	40	26	36	30	39	10	7	30	11
CGGGGAAGTGTTAAGCGGCTTATTCC_CCGCCAATCCCGAACCCCGTTTCGCC	1	0	0	0	0	0	0	0	1	0	0	0	0	0	0	0	0	0
TAAATAATCGGTAAGAGGGTTGTTGG_CCGCCAATCCCGAACCCCGTTTCGCC	149	38	21	29	55	18	27	42	35	41	29	34	13	64	42	29	89	53
AACGCAAATCGCAACTGTGTTCATTA_CCGCCAATCCCGAACCCCGTTTCGCC	94	14	8	9	10	5	12	15	7	8	5	11	9	12	11	4	2	5
CGTAAAACTGGCAATACTATTTTTTA_CCGCCAATCCCGAACCCCGTTTCGCC	32	15	7	11	5	13	6	14	10	20	12	15	3	16	1	0	4	0
GAATGAAAACCTAAGCGAATTATCTA_CCGCCAATCCCGAACCCCGTTTCGCC	31	8	17	16	27	6	10	23	19	32	9	9	11	20	6	5	5	1
TATTAAAACTAGAAGCAGGTTTATCG_CCGCCAATCCCGAACCCCGTTTCGCC	55	5	1	3	9	7	3	3	5	4	5	9	4	2	1	3	1	0
TCCTCAACTGGTAAGAGCGTTCGGCG_CCGCCAATCCCGAACCCCGTTTCGCC	100	19	22	19	21	13	18	30	20	23	23	18	12	19	12	2	6	5
GGAGCAAATTTTAAGAGGGTTACGAG_CCGCCAATCCCGAACCCCGTTTCGCC	24	3	3	0	11	4	4	6	3	13	3	6	6	6	11	2	3	1
CTACGAAGGCGAAATGAGGTTTCAGC_CCGCCAATCCCGAACCCCGTTTCGCC	12	1	2	5	2	0	1	3	4	0	1	0	0	2	2	2	3	0
TTATAAAATGAAAAGCGACTTCTGTT_CCGCCAATCCCGAACCCCGTTTCGCC	5	3	2	1	0	2	4	1	0	1	0	0	0	0	0	0	0	0
TATACAATTTATAACTTATTTCAACT_CCGCCAATCCCGAACCCCGTTTCGCC	1	0	0	0	0	0	0	0	0	0	0	0	0	0	0	0	1	0
AATTTAATCGAAAAGACCTTTAATTG_CCGCCAATCCCGAACCCCGTTTCGCC	17	5	3	1	2	0	2	1	4	2	1	0	1	3	2	0	0	0
GAACTAAGATTAAAATATTTTGAAAA_CCGCCAATCCCGAACCCCGTTTCGCC	10	0	5	9	7	2	6	5	1	5	4	3	0	0	1	1	1	0
AATAAAATTAGAAAACTTATTTCAAT_CCGCCAATCCCGAACCCCGTTTCGCC	12	5	9	10	9	8	2	8	3	13	6	8	0	2	0	0	1	0
ACTTGAATCATTAACGGATTTCTAAA_CCGCCAATCCCGAACCCCGTTTCGCC	13	5	4	4	4	3	4	9	2	8	6	8	1	5	0	0	1	0
ACTGAAAGCACTAATCATTTTTAGAT_CCGCCAATCCCGAACCCCGTTTCGCC	139	16	13	10	26	15	15	22	14	14	26	14	7	8	4	1	8	2
ATTCGAAATGGCAAACTTGTTCAACC_CCGCCAATCCCGAACCCCGTTTCGCC	38	10	11	7	11	3	5	11	7	13	2	13	10	8	9	3	10	3
CCGACAAGCGGGAACGAAGTTGGCAC_CCGCCAATCCCGAACCCCGTTTCGCC	433	55	45	42	57	27	53	74	49	62	40	54	22	63	31	10	25	15
GTGTTAAGTTGTAACTGATTTGGCTT_CCGCCAATCCCGAACCCCGTTTCGCC	4	0	0	0	0	1	0	1	0	0	0	0	0	0	0	0	0	0
TACAAAATCGGTAAATCTGTTAAATG_CCGCCAATCCCGAACCCCGTTTCGCC	160	38	31	37	49	21	19	54	41	34	32	52	24	53	20	8	17	7
GACTCAATTGTGAATCTTATTAAGGT_CCGCCAATCCCGAACCCCGTTTCGCC	42	5	4	6	14	2	14	6	4	2	2	3	3	1	1	2	3	6
TAATAAATAACCAAACTGCTTGGGTG_CCGCCAATCCCGAACCCCGTTTCGCC	16	9	8	3	7	7	4	4	2	5	0	5	0	1	8	1	4	0
ACATCAAACAGTAAACGTATTCAAGC_CCGCCAATCCCGAACCCCGTTTCGCC	4	0	0	0	1	0	0	0	0	0	0	0	0	0	0	0	0	0
GCTTTAAACATGAATCGCGTTTAAGC_CCGCCAATCCCGAACCCCGTTTCGCC	65	12	3	8	13	6	3	3	8	9	12	9	6	10	9	2	8	7
TAAACAAAGTCAAATAAGCTTCCTCC_CCGCCAATCCCGAACCCCGTTTCGCC	95	30	15	30	32	15	23	15	37	38	21	21	14	30	29	3	14	3
TTGTAAAATCCCAAGAGTCTTGATAA_CCGCCAATCCCGAACCCCGTTTCGCC	146	38	20	32	27	28	34	36	34	63	38	38	17	48	19	8	45	24
ATTACAAAAAATAAGAGCCTTTTTGT_CCGCCAATCCCGAACCCCGTTTCGCC	149	32	17	32	28	26	34	20	17	27	20	21	9	11	3	3	2	1
TACTTAAACGTAAAGTACTTTATCCT_CCGCCAATCCCGAACCCCGTTTCGCC	181	37	28	30	51	29	36	40	41	48	25	50	19	45	28	13	39	6
TTTCGAATTGTAAAATGAATTCCGTC_CCGCCAATCCCGAACCCCGTTTCGCC	218	46	26	38	49	25	33	52	24	53	27	35	22	41	20	13	20	3
GAAGCAAAGGTTAACACTGTTGATCT_CCGCCAATCCCGAACCCCGTTTCGCC	100	18	12	26	15	15	15	22	23	18	12	24	11	26	15	3	8	0
AAGACAACTTCTAAGGTAATTTCTTC_CCGCCAATCCCGAACCCCGTTTCGCC	226	49	47	46	46	25	55	37	51	33	31	22	15	31	23	7	15	2
CCGCGAAGTGGCAACGGGGTTGAGAT_CCGCCAATCCCGAACCCCGTTTCGCC	55	7	6	10	9	5	7	19	9	16	12	8	6	14	5	2	10	7
CCCAGAAAAAAAAAGTAGATTATTAG_CCGCCAATCCCGAACCCCGTTTCGCC	29	9	11	4	11	7	2	11	5	10	5	16	3	5	0	1	0	0
TCATAAATTCATAACTCACTTACCGG_CCGCCAATCCCGAACCCCGTTTCGCC	193	25	26	25	36	19	26	41	28	25	11	31	15	35	12	9	11	3
CATTGAAAACCCAATGTTCTTAGGAT_CCGCCAATCCCGAACCCCGTTTCGCC	46	10	9	5	14	5	2	18	7	10	1	4	1	0	0	0	0	0
ATTTAAACATCGAACAGCCTTGCAAG_CCGCCAATCCCGAACCCCGTTTCGCC	105	26	27	33	37	15	27	47	34	31	30	28	19	29	16	9	20	1
CGGTCAATCTGTAAAAAATTGTTGG_CCGCCAATCCCGAACCCCGTTTCGCC	1	0	0	0	0	1	0	0	0	0	0	0	0	0	0	0	0	0
GTACAAACTTATAAGGTCATTTTAGC_CCGCCAATCCCGAACCCCGTTTCGCC	64	5	6	12	8	4	7	20	8	9	9	4	2	16	9	2	8	4
GTTATAAGCATGAAAACGATTTGGGT_CCGCCAATCCCGAACCCCGTTTCGCC	31	2	0	3	4	2	6	3	1	4	1	4	7	2	6	2	5	1
TACCAAAATGAGAACAAGATTCAGTT_CCGCCAATCCCGAACCCCGTTTCGCC	49	2	3	4	10	4	6	12	4	11	9	7	2	7	3	1	10	3
AGCGTAAAACCGAACTATATTAAGAG_CCGCCAATCCCGAACCCCGTTTCGCC	4	1	1	5	3	0	0	0	0	0	3	1	0	4	1	2	4	0
CGAAGAATTCGCAAATGTATTGAGTC_CCGCCAATCCCGAACCCCGTTTCGCC	41	11	5	1	15	2	5	1	0	1	1	0	0	1	1	0	5	1
TTCGAAATCTTAAAGTTTGTTAGCTA_CCGCCAATCCCGAACCCCGTTTCGCC	204	74	31	41	51	32	45	79	36	64	34	50	24	48	24	15	19	8
GAACAAATCACAAATCCAGTTGGTGC_CCGCCAATCCCGAACCCCGTTTCGCC	5	0	1	0	0	2	0	1	0	0	1	0	0	2	2	0	0	1
AACGCAAGGGGGAATGGGGTTGGGGG_CCGCCAATCCCGAACCCCGTTTCGCC	1	1	0	0	0	0	0	1	0	0	0	1	0	0	0	0	0	0
GGTTAAAGAACCAAATACTTTTTGTT_CCGCCAATCCCGAACCCCGTTTCGCC	1	0	0	0	0	0	1	0	0	0	0	0	0	0	0	0	0	0
CAACTAAGACGTAATGCAATTGTGAT_CCGCCAATCCCGAACCCCGTTTCGCC	30	6	0	3	5	4	7	2	2	2	1	0	2	6	1	0	0	0
TAGTCAATATTTAACAAAATTAGCGA_CCGCCAATCCCGAACCCCGTTTCGCC	68	5	5	5	9	6	3	5	1	6	2	1	3	6	1	3	3	2
CTCATAACAAGAAAACAATGTTCACGA_CCGCCAATCCCGAACCCCGTTTCGCC	13	0	0	0	0	0	0	0	0	0	0	0	0	0	0	0	0	0
CGTTCAAGTATTAACGTGCTTGTGTA_CCGCCAATCCCGAACCCCGTTTCGCC	156	28	17	10	38	16	21	25	25	23	20	33	12	36	15	1	8	0
TCCATAAGCGTGAACTCTGTTTCTTC_CCGCCAATCCCGAACCCCGTTTCGCC	386	62	69	57	73	27	58	85	62	34	53	50	30	72	45	17	30	9
CGTTTAAAAATGAATTCAGTTTCTCG_CCGCCAATCCCGAACCCCGTTTCGCC	51	2	1	0	8	2	3	0	2	0	0	1	0	0	0	0	0	0
TAGAAAATGTTCAACAGTATTACGAC_CCGCCAATCCCGAACCCCGTTTCGCC	29	0	5	0	2	0	0	1	0	0	1	0	1	0	0	0	0	0
TATTTAATTCTTAATTCTCTTTCAAT_CCGCCAATCCCGAACCCCGTTTCGCC	1	0	0	0	0	0	0	0	0	0	0	0	0	0	0	0	0	0
TTCACAAGTCATAAAGGGGTTCTGGG_CCGCCAATCCCGAACCCCGTTTCGCC	41	8	3	3	5	2	4	10	6	7	5	5	8	8	9	2	4	1
TATTAAACGGGTAAACCGGTTTTCGT_CCGCCAATCCCGAACCCCGTTTCGCC	94	12	9	25	16	11	18	23	29	24	24	22	4	26	10	3	15	1
CGGACAATATGCAAATCCCTTAACCT_CCGCCAATCCCGAACCCCGTTTCGCC	64	16	6	17	17	11	8	5	6	6	2	1	1	4	1	0	4	0
TTTATAAAATTTAACAATCTTAGGGA_CCGCCAATCCCGAACCCCGTTTCGCC	110	30	39	30	20	12	27	45	27	30	31	26	5	16	2	7	11	2
AAAAGAACATGAAAAATCTTTTTCCT_CCGCCAATCCCGAACCCCGTTTCGCC	4	0	0	0	1	0	0	0	1	0	0	0	0	0	0	0	0	0
ATAACAAGCTGAAAGCCAATTTTCAC_CCGCCAATCCCGAACCCCGTTTCGCC	90	14	4	9	9	6	7	16	12	14	18	6	7	18	7	1	3	1
TAGTCAAAATAGAAGGCAATTCATAA_CCGCCAATCCCGAACCCCGTTTCGCC	53	9	6	5	10	6	8	20	8	4	4	10	1	14	1	1	4	0
CTATTAACTAACAATAGTTTTTGGTA_CCGCCAATCCCGAACCCCGTTTCGCC	160	31	20	20	33	10	22	24	22	27	15	25	11	43	8	5	16	2
TGAGAAATAGCTAAATATATTTACAT_CCGCCAATCCCGAACCCCGTTTCGCC	81	5	10	20	15	5	12	16	5	18	11	10	0	3	0	0	0	0
AGTACAATTTCGAAAAAGGTTCTACC_CCGCCAATCCCGAACCCCGTTTCGCC	53	7	3	4	1	1	6	2	3	4	1	0	1	2	0	0	4	2
GCATTAAATTAGAACACAATTTGGAA_CCGCCAATCCCGAACCCCGTTTCGCC	44	3	6	6	12	6	7	0	6	4	3	3	0	8	2	0	0	0
AAATGAAAGACAAAATTGGTTGCATC_CCGCCAATCCCGAACCCCGTTTCGCC	9	0	0	0	1	0	0	0	0	0	0	0	0	0	0	0	0	0
AAAATAAATTACAAGTGATTTTATTA_CCGCCAATCCCGAACCCCGTTTCGCC	117	15	28	42	41	19	16	49	12	34	34	28	1	12	0	3	0	0
TCCTCAATACAGAATAGAATTTCAAC_CCGCCAATCCCGAACCCCGTTTCGCC	110	17	19	24	23	18	29	31	23	28	32	40	29	76	28	14	74	13
CGCAAAAGTGCCAAGGAGATTTAACG_CCGCCAATCCCGAACCCCGTTTCGCC	26	13	7	9	14	9	5	6	7	10	3	4	0	4	7	0	8	0
AACACAACCATGAACTTCATTCGAAA_CCGCCAATCCCGAACCCCGTTTCGCC	41	2	3	2	3	7	5	3	2	1	0	3	0	3	1	2	0	0
TATAAAAGCGGGAATTGGTTTATTAC_CCGCCAATCCCGAACCCCGTTTCGCC	72	23	8	17	24	21	16	27	30	20	13	28	13	34	11	9	21	5
ATGCCAAATCTAAAGTTAATTTTCAA_CCGCCAATCCCGAACCCCGTTTCGCC	56	13	11	4	7	3	6	11	6	6	7	8	5	5	1	0	2	0
AGGCTAAACTGCAAACAGATTGCAAC_CCGCCAATCCCGAACCCCGTTTCGCC	41	3	2	7	3	2	8	20	1	6	3	9	6	3	0	0	0	2
GCAGAAAATTGGAATAAGCTTACTTG_CCGCCAATCCCGAACCCCGTTTCGCC	40	5	5	4	4	1	6	2	5	8	3	3	4	2	4	0	1	1
TGTTCAACTCTTTTGTGAT_CCGCCAATCCCGAACCCCGTTTCGCC	293	71	71	79	79	32	52	70	63	61	35	60	53	103	59	28	74	12
CTGTTAAAACGCAAAGAAATTAACCC_CCGCCAATCCCGAACCCCGTTTCGCC	105	23	19	32	38	17	21	29	23	20	17	14	10	17	6	7	6	4
CTACAAACACTAAACGAAATTTCGAA_CCGCCAATCCCGAACCCCGTTTCGCC	68	11	4	21	19	7	5	15	17	7	16	12	5	19	12	5	14	1
TCGGTACTCGTTAAATAGGTTTGAGG_CCGCCAATCCCGAACCCCGTTTCGCC	194	67	49	49	65	31	63	69	46	63	28	35	30	47	51	17	28	17
GTATTAAAGGTCAATGTCTTTTATCT_CCGCCAATCCCGAACCCCGTTTCGCC	47	4	1	6	8	3	6	5	5	3	0	2	1	1	3	0	0	0
CTCGGAATATAAAACTTATTTTTGAT_CCGCCAATCCCGAACCCCGTTTCGCC	54	16	24	23	18	6	19	26	14	18	10	19	3	10	0	0	6	1
CTCAGAAACTGCAAAAGTCTTTTTGG_CCGCCAATCCCGAACCCCGTTTCGCC	15	5	3	7	1	0	4	5	4	5	1	4	1	2	0	1	0	0
ACTGGAAGCGTCAATAAGCTTATGTT_CCGCCAATCCCGAACCCCGTTTCGCC	80	21	9	22	17	7	12	26	7	6	12	11	11	12	9	1	4	0
TTACAAAACCTGAATCGACTTGTAAT_CCGCCAATCCCGAACCCCGTTTCGCC	154	18	9	30	34	20	20	26	11	22	10	19	7	22	9	6	17	7
AGATAAAATCTTAAAATAATTGTCAG_CCGCCAATCCCGAACCCCGTTTCGCC	47	3	3	4	3	5	0	3	2	3	0	1	0	2	0	0	0	0
TTGAAAAGTTCGAATTTTTTTGGTTA_CCGCCAATCCCGAACCCCGTTTCGCC	23	2	0	5	5	1	4	1	5	2	2	3	2	0	0	0	1	2
TATTTAAACGGCAATTTTTTTCAAGT_CCGCCAATCCCGAACCCCGTTTCGCC	30	5	6	8	8	2	5	12	4	9	4	2	5	7	0	0	2	0
ATGATAACCTGAAATTAATTTGAGAA_CCGCCAATCCCGAACCCCGTTTCGCC	29	4	4	9	3	2	3	3	4	4	1	2	1	3	0	0	0	0
ACAGGAATCGGTAAACGGTTTTTGAC_CCGCCAATCCCGAACCCCGTTTCGCC	101	19	9	14	22	15	19	16	27	12	14	23	17	11	13	12	9	4
CCGCCAAATAGTAAATGACTTATTAT_CCGCCAATCCCGAACCCCGTTTCGCC	79	19	22	22	31	25	30	22	8	18	22	18	5	7	2	3	7	0
AGAAGAACTTTCAAAGGGTTTCCCCA_CCGCCAATCCCGAACCCCGTTTCGCC	20	0	0	2	4	2	0	4	1	0	0	1	0	0	0	0	0	0
ACCAAAATGGCAAATAGTTTTTCAGGG_CCGCCAATCCCGAACCCCGTTTCGCC	82	15	12	7	27	4	21	16	13	17	5	6	9	9	11	7	10	3
GAGAAAAAGAAGAATGTCCTTTATGA_CCGCCAATCCCGAACCCCGTTTCGCC	44	5	1	7	5	3	4	6	2	5	2	1	0	1	0	0	0	0
ACTAGAATTTCTAACAAGATTTGGGA_CCGCCAATCCCGAACCCCGTTTCGCC	40	7	10	7	13	1	10	15	12	7	3	6	2	16	7	3	5	4
CAGGCAATCGAAAATCGTGTTGGTGC_CCGCCAATCCCGAACCCCGTTTCGCC	56	23	10	19	14	3	6	30	23	14	2	27	15	19	15	10	28	15
CACAAAAGGGCGAAATAAGTTCGCAC_CCGCCAATCCCGAACCCCGTTTCGCC	28	0	0	0	0	0	1	0	0	0	0	0	0	0	0	0	0	0
GGCCGAACACTCAACGTCGTTGTGGT_CCGCCAATCCCGAACCCCGTTTCGCC	48	6	6	4	9	3	4	10	9	6	6	7	5	13	9	2	3	0
AAACTAATAATTAACGCGATTTCGGG_CCGCCAATCCCGAACCCCGTTTCGCC	60	18	23	25	36	9	19	36	16	28	11	24	22	18	15	9	24	5
ATAAGAATCAAGAAGTATCTTTGAGT_CCGCCAATCCCGAACCCCGTTTCGCC	33	13	5	3	17	4	14	10	10	6	1	6	0	4	4	0	4	0
CCCGTAAATTAAAATTGATTTATTCG_CCGCCAATCCCGAACCCCGTTTCGCC	45	67	60	113	37	19	46	196	158	214	223	323	146	521	153	215	676	297
ACAACAACACATAATGTTATTAAGGT_CCGCCAATCCCGAACCCCGTTTCGCC	219	54	46	54	56	42	32	71	60	60	36	40	33	63	25	14	41	11
CCACAAATTCGCAATATGATTTGTAC_CCGCCAATCCCGAACCCCGTTTCGCC	50	3	0	1	10	0	0	3	1	3	1	1	2	0	0	1	1	0
GGACCAAATGATAACACATTTCCTTG_CCGCCAATCCCGAACCCCGTTTCGCC	37	2	1	3	2	4	7	2	4	3	3	1	3	12	4	1	4	3
CTTAAAAAAGGAAAATATCTTATTCT_CCGCCAATCCCGAACCCCGTTTCGCC	43	3	9	10	7	8	5	12	4	8	14	5	0	0	0	0	2	0
CTATGAATTGCGAACTATTTTTTCTT_CCGCCAATCCCGAACCCCGTTTCGCC	52	19	30	30	24	12	17	40	26	34	25	27	4	19	1	4	16	3
TGCACAAATGATAAGTAAATTAACTG_CCGCCAATCCCGAACCCCGTTTCGCC	92	26	18	26	20	18	8	45	30	53	39	43	24	89	50	37	121	34
CTATGAACTAGGAATTTCCTTACCAC_CCGCCAATCCCGAACCCCGTTTCGCC	127	18	13	22	28	23	12	26	5	20	9	3	9	15	9	2	7	1
GTGATAAGCTAAAATACTTTTTCCGT_CCGCCAATCCCGAACCCCGTTTCGCC	37	14	9	7	15	6	7	9	15	11	4	11	7	11	3	5	9	3
CTATAAAAATCGAAATAATTTCTTGA_CCGCCAATCCCGAACCCCGTTTCGCC	1	0	0	0	0	0	0	0	0	0	0	0	1	0	0	0	0	0
GATAAAATTCTAAAATTATTTCTCTA_CCGCCAATCCCGAACCCCGTTTCGCC	8	0	2	2	1	1	1	4	0	0	1	1	0	0	0	0	1	0
CTGGTAAGGACGAACTAGTTTTGCCA_CCGCCAATCCCGAACCCCGTTTCGCC	16	0	0	0	0	0	0	0	0	0	0	0	0	0	0	0	0	0
CCATTAACATTGAATTTCGTTTCTGA_CCGCCAATCCCGAACCCCGTTTCGCC	40	10	2	11	12	2	6	8	9	25	15	27	25	50	27	11	61	16
CACCTAAACTGAAACGTGTTTAGTCC_CCGCCAATCCCGAACCCCGTTTCGCC	73	14	3	9	13	5	9	15	13	5	4	11	4	9	6	1	8	1
AAACAAAGATTTAACGCGATTTTATT_CCGCCAATCCCGAACCCCGTTTCGCC	19	5	1	12	3	3	5	12	4	5	1	7	1	3	1	1	0	1
TATATAAATTCGAACACAATTTATTG_CCGCCAATCCCGAACCCCGTTTCGCC	88	27	23	48	40	18	44	55	23	54	31	30	12	35	13	11	22	3
TTCGCAACCGGGAATAAACTTCCATG_CCGCCAATCCCGAACCCCGTTTCGCC	190	27	17	23	25	20	14	38	24	26	22	21	15	26	21	11	26	8
GTTCAAATATCTAATGGGGTTGAAGC_CCGCCAATCCCGAACCCCGTTTCGCC	41	6	1	4	4	5	5	5	6	13	8	7	4	11	5	0	6	4
ATTATAAAGCGGAATAAGGTTGCGTA_CCGCCAATCCCGAACCCCGTTTCGCC	94	32	19	24	12	8	32	18	27	46	17	34	28	46	28	12	29	5
TTTTGAAGTCCGAACTATTTTGAAAG_CCGCCAATCCCGAACCCCGTTTCGCC	27	4	2	3	3	6	5	5	4	3	6	6	3	7	1	2	9	3
ATGCCAACAGATAACTGCGTTGGTTC_CCGCCAATCCCGAACCCCGTTTCGCC	203	16	23	25	39	20	25	28	26	32	18	24	23	61	39	12	25	7
TGTTCAATTGACAACGGCATTATACT_CCGCCAATCCCGAACCCCGTTTCGCC	20	13	14	11	13	4	17	12	8	12	5	4	0	21	11	6	13	3
AGGGCAAAAGGAAACTCGATTCTCTA_CCGCCAATCCCGAACCCCGTTTCGCC	23	4	4	8	5	4	9	6	7	1	1	1	3	1	2	0	0	0
TCACGAAAATGTAAATTAGTTCGGTT_CCGCCAATCCCGAACCCCGTTTCGCC	356	91	57	93	89	39	83	108	108	104	50	89	59	133	77	51	122	63
GTCCCAATTTACAACTCCCTTGACAC_CCGCCAATCCCGAACCCCGTTTCGCC	116	12	9	10	18	5	6	8	11	3	9	5	2	8	1	3	11	0
ACTGGAATTCCCAATTTGATTCATTT_CCGCCAATCCCGAACCCCGTTTCGCC	48	8	4	5	5	6	11	6	4	4	3	7	5	6	1	1	2	0
TTTATAAACTTAAATGTTTTTTCTCC_CCGCCAATCCCGAACCCCGTTTCGCC	44	6	12	11	21	10	11	16	11	19	18	11	1	15	2	1	10	1
ACGCGAACAGTTAAAGTTCTTTGTGG_CCGCCAATCCCGAACCCCGTTTCGCC	31	3	1	0	7	2	1	6	1	1	2	1	5	6	4	1	9	1
TGGGTAATCGGTAAGCACGTTGGTGA_CCGCCAATCCCGAACCCCGTTTCGCC	111	22	17	28	28	8	22	13	28	27	28	18	24	30	26	3	12	3
TCACAAAACAGTAAGGTGGTTTGTGT_CCGCCAATCCCGAACCCCGTTTCGCC	122	20	11	8	23	20	12	17	7	6	4	7	8	4	3	1	2	1
ATACTAATTGAGAAGGCTGTTCGGCG_CCGCCAATCCCGAACCCCGTTTCGCC	49	16	8	6	13	11	12	15	11	5	7	11	12	10	11	3	11	4
AAAGCAAACAAAAAGATCGTTGTTTG_CCGCCAATCCCGAACCCCGTTTCGCC	8	3	2	2	2	0	1	2	1	1	1	1	0	0	0	0	4	0
CGGTAAAAGATCAACATCATTCATTG_CCGCCAATCCCGAACCCCGTTTCGCC	8	1	2	3	0	2	4	7	4	10	9	4	0	5	0	1	3	0
ATCATAAACCGCAAAAAGATTCAAAC_CCGCCAATCCCGAACCCCGTTTCGCC	43	8	5	2	5	6	6	12	7	8	5	5	1	9	1	1	1	2
TACACAATTAAGAATGCTGTTCCATA_CCGCCAATCCCGAACCCCGTTTCGCC	92	17	23	30	16	19	25	31	25	21	19	16	12	30	16	6	9	3
AGTCGAAACAGCAATTTCATTTATCA_CCGCCAATCCCGAACCCCGTTTCGCC	53	7	5	2	15	4	17	9	9	9	9	10	6	26	17	11	44	16
CCATCAACATATAACATATTTTTTAG_CCGCCAATCCCGAACCCCGTTTCGCC	14	5	14	4	4	4	1	15	1	8	11	2	2	7	0	2	2	0
CCTATAATGAGAAAATCAGTTCGTGC_CCGCCAATCCCGAACCCCGTTTCGCC	5	7	4	3	5	10	7	6	3	13	3	14	11	18	5	2	5	2
CTTATAATCGTTAATGATATTTAAAC_CCGCCAATCCCGAACCCCGTTTCGCC	34	11	9	13	13	1	14	23	11	15	13	13	9	26	6	1	13	13
TCGCGAAAATTAAATCATGTTCGACT_CCGCCAATCCCGAACCCCGTTTCGCC	85	29	24	39	24	12	22	31	22	35	19	28	15	31	19	11	28	11
TCTCGAAACGTCAACATTCTTTTACC_CCGCCAATCCCGAACCCCGTTTCGCC	41	3	3	6	7	3	5	5	15	7	4	8	3	4	5	0	6	0
ATTGGAATCATTAAATGTGTTGAAAT_CCGCCAATCCCGAACCCCGTTTCGCC	72	24	24	35	28	15	13	33	26	29	13	16	12	17	7	5	7	7
ACTGTAAAAGGCAAAAGGTTTAGAAT_CCGCCAATCCCGAACCCCGTTTCGCC	23	9	9	13	6	3	9	14	4	6	8	6	3	9	9	3	7	3
TAATCAATCTTAAAAATAATTGTTAT_CCGCCAATCCCGAACCCCGTTTCGCC	15	2	2	0	2	1	1	5	0	5	10	3	0	0	0	0	0	0
AAGGCAACGGGCAATGAAGTTGGGTC_CCGCCAATCCCGAACCCCGTTTCGCC	107	19	11	8	9	9	14	13	12	10	12	10	14	25	16	6	15	7
AAATCAATTACTAAAGAGATTCGTTT_CCGCCAATCCCGAACCCCGTTTCGCC	148	13	23	21	30	16	20	42	28	47	20	19	16	38	16	15	12	7
GGGATAACCGGGAAGGTTCTTCGGGT_CCGCCAATCCCGAACCCCGTTTCGCC	50	5	7	8	13	5	1	7	4	4	3	7	4	11	1	1	5	2
GCTCCAATAAAGAATAGAATTCAAGA_CCGCCAATCCCGAACCCCGTTTCGCC	13	1	0	3	2	6	1	4	2	1	1	0	0	0	0	1	0	2
AAGACAATGTGGAACTTATTTCACGG_CCGCCAATCCCGAACCCCGTTTCGCC	119	15	9	22	20	6	12	25	20	4	4	10	5	9	7	1	5	1
CTGTCAATACAGAAGGGAGTTGCAAG_CCGCCAATCCCGAACCCCGTTTCGCC	6	0	0	0	2	0	0	1	4	0	1	0	0	1	1	0	0	0
TGACCAAATTACAAACTATTTCTCTG_CCGCCAATCCCGAACCCCGTTTCGCC	10	1	0	0	4	1	0	3	1	1	1	2	0	0	1	0	0	1
AATCAAACTTGTAAAATCGTTTACA_CCGCCAATCCCGAACCCCGTTTCGCC	78	11	5	6	7	8	20	18	26	17	12	12	7	13	6	3	10	9
GGCGGAACCGTAAAAGAGTTTAGTAG_CCGCCAATCCCGAACCCCGTTTCGCC	40	9	4	3	1	4	0	3	4	4	7	2	0	3	0	1	1	0
ATAGTAACCTCGAAGTTTGTTGTCAT_CCGCCAATCCCGAACCCCGTTTCGCC	82	17	9	6	18	7	18	6	8	5	11	9	9	13	4	4	5	3
GTGTAAAGACCAAAAATTTTTTGTGA_CCGCCAATCCCGAACCCCGTTTCGCC	48	11	10	9	11	4	7	16	5	5	7	12	3	4	1	0	0	0
TGAATAAATTCGAAGAATATTGGTCT_CCGCCAATCCCGAACCCCGTTTCGCC	51	8	6	7	17	9	7	13	10	7	10	16	8	9	8	5	2	4
TAATTAAAGGGTAAGCGCTTTTTTGT_CCGCCAATCCCGAACCCCGTTTCGCC	25	8	8	3	4	1	3	9	9	4	1	6	1	5	0	1	1	1
TGTATAATATGAAAAGGTTTTTATTA_CCGCCAATCCCGAACCCCGTTTCGCC	8	3	4	4	3	0	3	5	1	1	1	1	0	0	0	0	0	0
TCTCAAACGTGAAACTACTTTTCGGC_CCGCCAATCCCGAACCCCGTTTCGCC	182	29	17	29	38	17	27	36	26	22	23	28	21	24	13	5	18	3
CTTATAAGAGCTAAAATTTTTCGCAG_CCGCCAATCCCGAACCCCGTTTCGCC	39	23	25	14	18	15	12	11	14	11	9	12	1	8	4	0	4	0
GCGGCAACGCTCAATGGCCTTGGGGT_CCGCCAATCCCGAACCCCGTTTCGCC	2	1	0	0	0	0	1	1	0	3	0	0	0	8	0	0	0	0
CTATTAAAAATTAAACGTCTTTCTTA_CCGCCAATCCCGAACCCCGTTTCGCC	6	2	3	2	5	1	6	2	1	0	1	0	0	0	0	0	0	0
ATACTAATAGACAACACAGTTGATGA_CCGCCAATCCCGAACCCCGTTTCGCC	23	12	9	9	8	1	2	9	10	7	7	7	8	30	9	3	7	9
ACTTCAAGATCGAAATATCTTGCGTC_CCGCCAATCCCGAACCCCGTTTCGCC	78	25	15	14	12	10	6	18	8	17	7	18	9	32	15	4	6	9
CACTAAAAACCGAAACTTTTTCCGTT_CCGCCAATCCCGAACCCCGTTTCGCC	135	35	34	15	26	28	25	29	28	33	24	30	10	25	9	7	12	3
TAAATAAGCACTAATGCGGTTCCATA_CCGCCAATCCCGAACCCCGTTTCGCC	58	9	5	12	10	7	7	11	9	7	8	8	8	6	5	4	2	1
CATCCAAAATACAACGGCGTTATAAT_CCGCCAATCCCGAACCCCGTTTCGCC	99	21	16	16	24	11	9	35	16	11	5	20	0	14	1	1	2	0
TCGGTACCTTTGAATTTATTTCTTAC_CCGCCAATCCCGAACCCCGTTTCGCC	37	20	11	14	16	3	8	11	7	8	12	10	3	11	4	0	3	1
TAGGAAAACGAAAACCGGGTTGATGC_CCGCCAATCCCGAACCCCGTTTCGCC	45	10	15	14	14	4	7	22	19	14	18	16	6	18	2	2	8	1
CAAGAAATTACCAACGTTTTTCCCTT_CCGCCAATCCCGAACCCCGTTTCGCC	12	7	0	7	3	4	1	2	1	2	0	1	0	2	2	1	2	0
TCAGTAATTACAATACTTTTATTCT_CCGCCAATCCCGAACCCCGTTTCGCC	189	24	20	36	44	15	27	40	12	27	38	41	9	13	3	0	4	0
ATTTAAATGCACAATGGCTTTTATAG_CCGCCAATCCCGAACCCCGTTTCGCC	79	14	6	17	11	11	14	27	8	16	5	5	2	14	3	4	7	4
CCATCAAGTGATAAGGAGATTCGGCT_CCGCCAATCCCGAACCCCGTTTCGCC	212	50	25	38	54	25	32	23	36	28	22	26	21	38	21	7	17	8
TCTTCAATACATAACTTACTTAAGGG_CCGCCAATCCCGAACCCCGTTTCGCC	25	7	2	1	3	5	3	1	2	2	4	0	3	6	2	2	7	0
GTTCTAACTACTAACCTGATTAATAT_CCGCCAATCCCGAACCCCGTTTCGCC	33	11	4	1	4	2	5	6	1	2	0	0	0	0	0	0	0	0
ATATCAAAACTAAAAGCTTTTATGCG_CCGCCAATCCCGAACCCCGTTTCGCC	19	12	3	5	13	7	4	5	0	1	3	4	4	10	3	6	13	9
GATTAAAAAAACAACATTATTCAGTT_CCGCCAATCCCGAACCCCGTTTCGCC	44	3	4	5	18	2	7	6	3	3	0	3	0	1	1	1	0	0
TGGCAAAAGGTCAATATTGTTCAGAT_CCGCCAATCCCGAACCCCGTTTCGCC	96	35	19	25	23	7	26	30	29	23	9	27	22	44	17	9	16	4
TCTCAAATCGAAAAGGCGTTTGACAG_CCGCCAATCCCGAACCCCGTTTCGCC	40	15	3	5	7	4	7	11	4	4	4	11	2	8	5	3	6	2
GCTTTAAATGTTAATGGCATTGTTTTA_CCGCCAATCCCGAACCCCGTTTCGCC	13	0	1	0	1	2	2	0	0	0	0	0	0	0	0	0	0	0
CGGAAAATTTGCAAGGCTCTTCTTAC_CCGCCAATCCCGAACCCCGTTTCGCC	35	3	4	1	8	6	3	1	8	5	3	5	2	6	4	1	1	0
CCGAGAACTTCAAAAACTCTTGCTCA_CCGCCAATCCCGAACCCCGTTTCGCC	153	35	17	17	18	17	18	40	26	30	26	31	14	29	13	5	17	2
GGGATAATTCTAAAATGTTTTAACTT_CCGCCAATCCCGAACCCCGTTTCGCC	12	1	5	7	2	0	5	4	3	1	2	1	1	3	0	0	0	0
AGCGCAACGGGCAATATATTTCGATC_CCGCCAATCCCGAACCCCGTTTCGCC	27	7	8	1	5	4	6	1	2	3	1	8	1	8	8	3	10	0
AGCAAAAATCTTAAAGGGTTTTCACT_CCGCCAATCCCGAACCCCGTTTCGCC	61	22	11	18	23	14	8	33	26	24	22	22	6	11	7	5	7	0
AACATAAAGGTTAAGAGGGTTCTACA_CCGCCAATCCCGAACCCCGTTTCGCC	52	9	7	6	10	7	14	11	6	7	5	5	6	15	5	3	11	2
CATATAACAGAGAATTATTTTCCTCC_CCGCCAATCCCGAACCCCGTTTCGCC	83	27	21	22	26	26	21	25	26	26	18	27	10	26	12	9	19	6
TGTTGAATAATGAATCGATTTGGTTA_CCGCCAATCCCGAACCCCGTTTCGCC	42	11	18	19	19	8	12	17	19	12	9	6	6	17	8	10	3	0
TTACCAAAATCTAACCATCTTATTGT_CCGCCAATCCCGAACCCCGTTTCGCC	24	1	3	0	5	0	4	0	0	0	0	0	0	1	0	0	0	0
ACATAAAACCCCAATTAATTTATCGC_CCGCCAATCCCGAACCCCGTTTCGCC	274	51	45	33	41	38	45	55	29	38	37	47	32	83	50	39	143	44
CATTGAACAGCGAATGGCATTAAACC_CCGCCAATCCCGAACCCCGTTTCGCC	66	15	13	14	22	6	12	14	10	20	1	15	9	23	11	3	25	4
AAACAAAATCTGAATTTCTTTGCTTT_CCGCCAATCCCGAACCCCGTTTCGCC	28	5	2	5	4	5	3	5	4	6	5	6	1	5	6	6	7	2
GTAATAAAAAAAAGGATCTTTTCAA_CCGCCAATCCCGAACCCCGTTTCGCC	80	27	17	20	22	16	19	28	18	20	13	18	5	12	3	3	10	1
ACCTAAACATGTAATGCCGTTACACG_CCGCCAATCCCGAACCCCGTTTCGCC	48	10	3	7	18	3	7	6	8	7	3	1	8	13	3	2	9	1
ATTTTAACTTTGAATAAGATTACTAG_CCGCCAATCCCGAACCCCGTTTCGCC	1	0	0	0	0	0	0	0	0	0	0	0	0	0	0	0	0	0
GAGACAAATTAAAAATGGTTTCTAGA_CCGCCAATCCCGAACCCCGTTTCGCC	47	10	4	5	13	4	6	8	8	4	2	2	3	7	1	2	6	4
AAGTTAAAGCCTAAGGAGTTTGTTTT_CCGCCAATCCCGAACCCCGTTTCGCC	72	21	22	23	17	13	16	33	23	15	7	10	4	14	3	1	1	0
GATTAAAATCGGAAATAGGTTCCTTA_CCGCCAATCCCGAACCCCGTTTCGCC	26	8	3	9	6	0	5	4	8	0	1	7	3	9	2	1	2	0
CTCTGAATATAGAAGATATTTCCGTG_CCGCCAATCCCGAACCCCGTTTCGCC	44	1	4	6	12	2	7	24	26	36	28	86	61	219	169	248	1091	822
ATAACAAAACTTAATAAGCTTAGAAC_CCGCCAATCCCGAACCCCGTTTCGCC	174	37	21	47	47	24	39	38	36	44	26	25	22	34	22	11	35	7
AATGTAAAACTTAATGCTATTTAAAT_CCGCCAATCCCGAACCCCGTTTCGCC	10	1	0	2	1	0	0	0	0	1	0	0	0	0	0	0	0	0
AGGGAAACCACGAAATGCGTTTTCGC_CCGCCAATCCCGAACCCCGTTTCGCC	29	3	2	4	0	1	3	3	3	2	1	0	0	0	0	0	2	0
GGTGAAAACTACAATGACATTAGTCC_CCGCCAATCCCGAACCCCGTTTCGCC	35	10	11	5	7	3	4	2	1	2	1	1	1	1	1	0	0	0
CTCTCAAGTGAAAATACTCTTCTGGT_CCGCCAATCCCGAACCCCGTTTCGCC	63	10	13	11	11	4	7	10	11	23	5	14	3	8	3	2	4	1
ATCAAAATTGTTAACGGGCTTCGCAG_CCGCCAATCCCGAACCCCGTTTCGCC	12	2	0	0	6	0	0	0	0	0	0	0	0	0	0	0	0	0
ACTCAAAGTCGTAACTCTCTTAATAC_CCGCCAATCCCGAACCCCGTTTCGCC	121	35	27	38	35	14	29	20	22	36	5	21	8	38	31	15	39	8
TAACAAAACGATAAAATTTTTGAACC_CCGCCAATCCCGAACCCCGTTTCGCC	69	10	4	9	10	3	8	11	10	5	6	4	2	8	6	2	3	3
TAAATAAGGCGGAACCGCTTTGTTTT_CCGCCAATCCCGAACCCCGTTTCGCC	128	32	23	38	27	28	38	48	43	32	26	38	17	41	15	8	22	3
CTATAAAATCTAAATATCATTTGAAC_CCGCCAATCCCGAACCCCGTTTCGCC	1	0	0	0	0	0	0	0	0	0	0	0	0	0	1	0	0	0
TTACGAAAGGATAATAACATTCCACT_CCGCCAATCCCGAACCCCGTTTCGCC	39	14	7	6	11	2	7	16	14	13	7	10	3	9	10	2	6	1
AGTACAAAGAACAATTTTATTCATAG_CCGCCAATCCCGAACCCCGTTTCGCC	124	31	24	23	53	20	37	28	21	28	19	25	6	23	2	6	7	0
AGTCAAAGGGCGAACGGGGTTGGACG_CCGCCAATCCCGAACCCCGTTTCGCC	17	3	2	2	2	0	0	5	2	2	4	2	6	7	4	1	3	0
TTTATAACCTTCAAAGTAGTTTCAGG_CCGCCAATCCCGAACCCCGTTTCGCC	57	14	14	11	16	12	12	21	14	18	7	22	7	36	5	3	9	1
AGGTAAAAAATGAATATTTTTAGTCA_CCGCCAATCCCGAACCCCGTTTCGCC	8	2	0	2	4	3	2	1	1	0	0	2	0	0	0	0	0	0
CAACAAAAGCTTAAATTTGTTGACTG_CCGCCAATCCCGAACCCCGTTTCGCC	24	7	8	0	9	4	5	5	2	1	2	0	0	2	0	0	0	0
CCCAAAATACGCAATGGGTTTCGACA_CCGCCAATCCCGAACCCCGTTTCGCC	44	6	3	6	8	4	12	7	9	6	1	6	2	4	1	2	3	5
TGTGAAATCGCGAAGGGGTTTCGTTA_CCGCCAATCCCGAACCCCGTTTCGCC	70	4	1	8	15	7	6	11	7	4	4	4	1	4	5	2	3	1
CTCTCAAGCTGTAAATGGGTTCGCTT_CCGCCAATCCCGAACCCCGTTTCGCC	86	27	5	19	17	8	8	28	18	26	12	14	6	23	23	5	18	6
TGAAAAATCTAGAAATGGATTAGATG_CCGCCAATCCCGAACCCCGTTTCGCC	3	0	0	0	0	0	0	0	0	0	0	0	0	0	0	0	0	0
TATTCAAGAAATAAAAAGATTTTTAT_CCGCCAATCCCGAACCCCGTTTCGCC	9	0	1	1	3	1	0	2	0	1	1	1	0	0	0	0	1	0
ATCTAAACAATAAAGATAGTTCAGAT_CCGCCAATCCCGAACCCCGTTTCGCC	35	1	5	2	4	1	1	4	2	1	0	1	1	0	2	1	0	0
CCAGAAATGACCAAAAAAATTGTTGA_CCGCCAATCCCGAACCCCGTTTCGCC	19	5	2	3	4	0	3	8	2	1	3	1	1	2	0	1	0	0
AGATGAACTGTTAATTTGATTAATCT_CCGCCAATCCCGAACCCCGTTTCGCC	59	9	11	4	14	2	5	6	6	3	0	0	1	3	0	1	3	1
AATCCAAAATATAAAAGCATTGATAT_CCGCCAATCCCGAACCCCGTTTCGCC	72	16	12	18	30	8	14	17	9	21	14	17	4	10	4	1	7	1
CACCGAATATGTAATGAAGTTAAGAC_CCGCCAATCCCGAACCCCGTTTCGCC	124	14	12	13	26	7	7	32	23	23	11	24	22	40	11	7	26	6
CGAAAAAATCCGAACTTTATTATAAT_CCGCCAATCCCGAACCCCGTTTCGCC	1	0	0	2	1	0	0	1	0	0	0	0	0	0	0	0	0	0
AGACCAATTTTGAATAGTATTTCCGA_CCGCCAATCCCGAACCCCGTTTCGCC	275	49	42	57	70	25	43	53	45	57	29	49	18	44	11	9	21	8
TGTTTAAGAATCAGCAACTTGAATG_CCGCCAATCCCGAACCCCGTTTCGCC	72	13	10	16	6	5	9	21	7	11	9	11	3	15	14	2	11	6
AGACCAAATTAGAAAGGTGTTGTGGA_CCGCCAATCCCGAACCCCGTTTCGCC	63	17	17	18	21	8	7	23	13	17	12	11	13	9	6	0	2	1
ATTTAAAACATTAAGAGATTTCAGTG_CCGCCAATCCCGAACCCCGTTTCGCC	101	10	7	14	20	8	7	17	5	9	5	11	4	8	2	0	0	0
GATTAAATGTACAAACGGTTTATTAG_CCGCCAATCCCGAACCCCGTTTCGCC	48	8	13	15	6	19	10	20	19	10	16	16	10	12	5	0	11	3
AGTGTAATCTCGAACGGGCTTATTCG_CCGCCAATCCCGAACCCCGTTTCGCC	86	21	14	10	11	6	12	10	11	11	7	9	3	14	6	1	4	0
TATGAAAGGAGGAACCATCTTGTATG_CCGCCAATCCCGAACCCCGTTTCGCC	83	5	1	7	17	2	7	8	9	3	3	6	3	6	3	0	5	1
CAGGGAACCGACAATACATTTGGGCT_CCGCCAATCCCGAACCCCGTTTCGCC	103	28	13	38	41	24	27	34	15	24	16	22	15	44	21	6	21	4
AGAGTAAAATTCAATCTATTTTTGCG_CCGCCAATCCCGAACCCCGTTTCGCC	46	8	0	6	14	5	5	9	3	6	10	5	5	10	2	1	1	5
TAATCAACAGAAAACGATGTTCATAT_CCGCCAATCCCGAACCCCGTTTCGCC	29	0	0	0	1	1	3	0	0	0	0	0	0	0	0	0	0	0
TGGATAAAAAGCAATCGTGTTTGTGA_CCGCCAATCCCGAACCCCGTTTCGCC	48	9	8	1	6	1	5	5	3	6	4	0	5	2	0	0	2	0
CTGATAATTGATAAGTCATTTTTGCA_CCGCCAATCCCGAACCCCGTTTCGCC	104	32	9	13	10	6	10	26	15	10	9	14	9	15	5	2	3	0
TGTGAAAATGTGAAAAAGATTTGCTG_CCGCCAATCCCGAACCCCGTTTCGCC	117	20	9	11	20	17	16	16	18	8	12	20	8	6	8	2	10	2
CAGGAAAACTAAAATTGCGTTCAGCA_CCGCCAATCCCGAACCCCGTTTCGCC	51	14	21	31	17	4	15	37	20	28	11	22	13	33	24	3	23	4
TATCCAACTACTAAAGAGCTTCATTC_CCGCCAATCCCGAACCCCGTTTCGCC	73	14	14	15	23	13	4	23	13	21	12	16	8	17	14	10	5	3
TACCTTCATAAAGATGGTTAATTA_CCGCCAATCCCGAACCCCGTTTCGCC	1	1	0	0	0	0	0	0	0	0	0	0	0	2	1	0	0	0
GGATCCGATATCGGTACCATTTATAG_CCGCCAATCCCGAACCCCGTTTCGCC	53	3	3	5	4	2	3	2	0	0	0	3	0	0	0	0	4	3
TCGGAAATAGTTAAAGTCCTTAAATC_CCGCCAATCCCGAACCCCGTTTCGCC	87	26	15	23	24	10	25	24	14	12	13	23	10	30	6	4	10	2
AGATAAATTTCAAAGCACTTTCATTA_CCGCCAATCCCGAACCCCGTTTCGCC	32	5	1	8	4	13	3	6	6	4	3	7	6	10	3	3	2	0
GGATAAATAAATAAATGAGTTAGGTG_CCGCCAATCCCGAACCCCGTTTCGCC	30	3	0	11	3	2	0	6	3	0	3	4	5	4	3	0	3	0
ACACAAAGATCTAATCAATTTAGTTC_CCGCCAATCCCGAACCCCGTTTCGCC	40	3	0	2	0	1	1	6	3	2	2	8	3	4	4	0	0	0
TTGGCAATAATTAACACATTTGTTTC_CCGCCAATCCCGAACCCCGTTTCGCC	15	0	0	0	3	0	3	0	0	0	0	0	0	0	0	0	0	0
CAACAAATCGAGAACATCCTTTACAA_CCGCCAATCCCGAACCCCGTTTCGCC	59	12	19	37	11	6	15	30	17	19	17	15	11	19	9	5	19	9
CAGGTAATCTGCAATTTGATTTTTGT_CCGCCAATCCCGAACCCCGTTTCGCC	47	9	10	7	17	11	6	3	3	7	4	4	1	7	0	1	0	2
CTTAAAACAGGAAAATTAGTTGGAGT_CCGCCAATCCCGAACCCCGTTTCGCC	121	28	22	20	24	8	16	19	11	26	21	18	7	25	7	5	12	2
AACCGAATGAGAAAAATCATTTTATT_CCGCCAATCCCGAACCCCGTTTCGCC	26	9	9	5	8	5	1	12	10	15	8	8	0	1	0	0	0	0
GTAATAAGACTCAATCTCATTCATAA_CCGCCAATCCCGAACCCCGTTTCGCC	63	14	9	9	10	5	9	17	6	8	4	8	4	10	1	2	5	2
CTAACAATACTTAAACAGTTTTAATT_CCGCCAATCCCGAACCCCGTTTCGCC	6	8	5	1	3	1	1	0	2	3	5	2	2	2	0	0	0	0
ACAGAAATTGATAAATAGTTTTGCCG_CCGCCAATCCCGAACCCCGTTTCGCC	41	6	13	8	21	7	7	24	15	11	7	5	4	10	5	2	6	2
CACTAAAAGCAAAAAGGTTTTCGTTA_CCGCCAATCCCGAACCCCGTTTCGCC	23	1	1	4	2	1	1	11	3	3	0	3	1	7	2	6	11	2
TTCTAAACCGGCAAATATCTTCTGCC_CCGCCAATCCCGAACCCCGTTTCGCC	47	8	3	5	5	5	5	8	9	8	1	3	1	7	2	0	1	0
CATACAAATCAAAACTAATTTATGTA_CCGCCAATCCCGAACCCCGTTTCGCC	48	7	7	6	7	4	3	7	3	4	3	10	2	8	1	1	1	0
ATATCAACGCTTAAACTAGTTCGAAG_CCGCCAATCCCGAACCCCGTTTCGCC	44	6	4	13	11	7	6	20	3	8	8	9	8	22	6	3	1	2
TGTAGAAGAAGAAAAATGGTTGTATG_CCGCCAATCCCGAACCCCGTTTCGCC	136	44	38	60	44	15	31	108	79	119	94	137	109	302	213	127	445	181
TCAGTAAATTGTAATTGTTTTTCTTC_CCGCCAATCCCGAACCCCGTTTCGCC	53	10	6	11	21	4	13	9	9	14	12	13	0	22	3	1	7	3
ACAAGAACCCGGAAATTGATTTCGTC_CCGCCAATCCCGAACCCCGTTTCGCC	31	6	6	7	5	4	4	13	10	10	9	3	5	9	3	3	5	0
TTTCTAAACCGGAAGATGTTTCTCTT_CCGCCAATCCCGAACCCCGTTTCGCC	14	2	1	0	3	4	5	3	3	1	0	1	0	0	1	2	0	0
TTTGCAATTCTAAATTGTCTTTAGTT_CCGCCAATCCCGAACCCCGTTTCGCC	175	36	40	40	60	16	33	38	36	40	28	28	10	32	14	12	29	3
AAATAAAGCTCAAATTCAATTTTATT_CCGCCAATCCCGAACCCCGTTTCGCC	14	1	2	1	2	1	2	0	1	5	2	6	0	1	0	0	1	0
AACCAAAGGTGCAAAGGGGTTCAGGA_CCGCCAATCCCGAACCCCGTTTCGCC	63	18	8	8	13	5	11	12	14	12	16	21	17	27	26	11	31	13
CTGGTAAGTCGAAAAATATTTTGCAA_CCGCCAATCCCGAACCCCGTTTCGCC	58	24	8	13	25	17	17	26	6	25	19	19	3	8	4	1	15	5
CCCCGAATTGGGAACCGCATTTATTA_CCGCCAATCCCGAACCCCGTTTCGCC	25	2	2	1	5	1	2	2	5	5	3	5	3	6	0	0	1	1
TTGCTAAGTCGCAAGAGAGTTATTT_CCGCCAATCCCGAACCCCGTTTCGCC	1	0	0	0	0	0	0	0	0	0	0	0	0	0	0	0	0	0
CTGAAAACAAATAAGGATTTTGTTAG_CCGCCAATCCCGAACCCCGTTTCGCC	32	14	10	13	6	3	18	26	7	13	15	14	12	25	5	1	6	1
CAAGAAATTAGGAAGGGTTTTGCTAT_CCGCCAATCCCGAACCCCGTTTCGCC	7	0	0	0	2	0	0	1	0	0	1	2	0	2	0	0	1	0
TACGGAAAAATTAACAAAGTTCGCGT_CCGCCAATCCCGAACCCCGTTTCGCC	4	1	0	1	2	5	2	1	0	0	0	0	0	0	0	0	0	0
AGATAAACATGCAAGGAGGTTGTTGG_CCGCCAATCCCGAACCCCGTTTCGCC	223	38	15	33	37	14	36	46	36	37	21	25	18	31	28	5	22	3
ATGTGAAATCTCAAAAGACTTGGCCA_CCGCCAATCCCGAACCCCGTTTCGCC	37	15	12	7	6	13	7	17	10	8	6	10	5	7	5	6	8	2
TTGGTAAGAAGAAATTTAGTTGCTTT_CCGCCAATCCCGAACCCCGTTTCGCC	1	1	0	0	0	0	0	0	0	0	0	0	0	0	0	0	0	0
AAAGTAAGCAATAATGGTGTTAAGCA_CCGCCAATCCCGAACCCCGTTTCGCC	238	29	31	38	42	24	36	44	30	38	28	43	23	45	33	11	20	13
GGAACAAACCTTAAACGGTTTGATGG_CCGCCAATCCCGAACCCCGTTTCGCC	32	4	5	6	7	2	1	10	7	1	14	7	4	9	8	2	3	6
TCTAGAAACCCGAATAGTGTTGCGTT_CCGCCAATCCCGAACCCCGTTTCGCC	91	26	17	25	26	15	15	50	50	31	34	38	32	99	62	30	97	77
AAATTAAATGTAAAAGAGTTTATGGC_CCGCCAATCCCGAACCCCGTTTCGCC	113	22	20	17	25	15	20	19	16	14	10	10	7	14	0	7	6	4
TCATGAAATTAAAACGCAATTGTTGT_CCGCCAATCCCGAACCCCGTTTCGCC	36	4	3	3	13	2	5	8	2	9	7	8	6	9	3	1	5	2
AAATTAACTGGTAAGCTAATTGGAGG_CCGCCAATCCCGAACCCCGTTTCGCC	32	4	3	5	5	1	5	1	2	2	1	3	2	0	0	0	1	0
ACAATAAGCCTAAAACGCATTGGCCA_CCGCCAATCCCGAACCCCGTTTCGCC	47	15	8	3	8	5	6	5	6	3	1	3	2	1	2	2	7	4
AAGACAAACTTAAACATAGTTCAGTC_CCGCCAATCCCGAACCCCGTTTCGCC	44	5	2	4	11	4	3	6	3	0	3	3	1	2	0	0	1	0
CTCCCAACAGACAATGGCTTTTTAAA_CCGCCAATCCCGAACCCCGTTTCGCC	28	5	1	1	9	3	2	6	2	3	0	0	1	2	1	0	1	0
GCGTAAAAAGTTAATTGATTTTGGAG_CCGCCAATCCCGAACCCCGTTTCGCC	163	33	15	16	31	16	18	30	17	20	11	23	9	13	9	7	17	2
GACTCAATGGCAAATACAGTTAGGTG_CCGCCAATCCCGAACCCCGTTTCGCC	27	9	1	4	15	8	4	12	16	10	3	5	5	12	7	2	3	0
CGCGCAACCTTGAAGTGGATTTCTCG_CCGCCAATCCCGAACCCCGTTTCGCC	135	31	13	21	19	21	24	16	23	23	16	25	8	30	23	10	18	10
TGGTGAACTGTTAATGACATTATCTA_CCGCCAATCCCGAACCCCGTTTCGCC	145	26	12	26	20	5	24	24	19	20	10	19	12	31	8	4	9	3
ATCGCAATACCTAATATCTTTAGGAG_CCGCCAATCCCGAACCCCGTTTCGCC	71	21	3	13	13	1	10	14	16	12	11	10	8	24	7	1	8	2
AAAAGAATCTTGAAGTGGATTTCCAT_CCGCCAATCCCGAACCCCGTTTCGCC	46	8	8	7	13	7	9	10	3	10	9	4	2	4	4	1	1	0
TATATAAATGTGAACGGCTTTAAACC_CCGCCAATCCCGAACCCCGTTTCGCC	37	9	17	13	9	4	9	9	11	18	20	32	9	11	6	6	6	4
AGGACAAATTCCAAAGTCGTTTTGCA_CCGCCAATCCCGAACCCCGTTTCGCC	60	11	7	10	32	9	10	18	3	8	6	11	6	14	7	5	9	2
TTCTGAAAGATGAATATGCTTCTGAG_CCGCCAATCCCGAACCCCGTTTCGCC	151	40	21	21	40	23	16	33	22	18	13	21	23	27	14	9	12	2
CTCTAAAAAAACAAGTACATTACTAT_CCGCCAATCCCGAACCCCGTTTCGCC	8	0	0	0	2	0	0	2	0	0	0	0	0	1	0	1	1	0
GTGACAATGGGGAATCGTGTTTTAGG_CCGCCAATCCCGAACCCCGTTTCGCC	23	2	3	1	1	0	5	2	2	1	2	3	3	3	2	0	0	0
GATTTAACCAGGAAACCGCTTAGGCT_CCGCCAATCCCGAACCCCGTTTCGCC	11	2	0	1	5	0	8	3	5	2	1	0	0	4	0	2	5	0
TTCACAATGTCTAAATCAATTATCAG_CCGCCAATCCCGAACCCCGTTTCGCC	53	1	0	0	2	2	2	0	2	0	1	0	0	1	0	0	0	0
TTAAGAACAATTAAGATTATGCGGAA_CCGCCAATCCCGAACCCCGTTTCGCC	1	0	0	0	1	0	0	0	0	0	0	0	0	0	0	0	0	0
GTACCAAGTTGAAAAGGGTTTAAATG_CCGCCAATCCCGAACCCCGTTTCGCC	68	17	5	13	25	19	14	24	10	8	4	10	2	12	5	6	3	1
ATATCAAGTAGTAAGGAGATTAAATT_CCGCCAATCCCGAACCCCGTTTCGCC	159	37	33	32	40	26	30	56	37	36	24	41	14	43	6	7	13	3
CTGCAAATGCGGAAGTCGGTTTACTG_CCGCCAATCCCGAACCCCGTTTCGCC	19	3	3	0	8	5	3	0	0	2	1	2	1	1	2	0	0	0
CCTATAAAAACGAATGACCTTGAAAA_CCGCCAATCCCGAACCCCGTTTCGCC	61	18	19	18	25	9	15	18	9	14	17	19	3	19	5	3	5	1
GATTTAATCCCGAACTCTTTTCAAAA_CCGCCAATCCCGAACCCCGTTTCGCC	30	9	4	5	4	8	5	8	8	12	10	8	9	15	6	2	13	2
GACGTAATACGAAAACTGGTTCGGAT_CCGCCAATCCCGAACCCCGTTTCGCC	23	4	0	0	3	4	0	4	1	1	0	1	1	0	0	0	0	0
TCGGAAACGGTGAAAAAGATTCAATT_CCGCCAATCCCGAACCCCGTTTCGCC	11	1	1	3	1	1	0	6	1	3	0	2	0	0	0	0	0	0
CAGTAAATTGTTAACGTGTTTTTGC_CCGCCAATCCCGAACCCCGTTTCGCC	43	8	9	8	4	7	3	8	12	7	6	5	3	8	6	0	4	5
GATCAAAGCCTAAAATACGTTGAGTT_CCGCCAATCCCGAACCCCGTTTCGCC	66	15	16	10	14	8	10	3	3	3	3	16	11	15	9	1	8	4
GAACTAAGTAAGAACCGGATTTAGAG_CCGCCAATCCCGAACCCCGTTTCGCC	25	16	20	8	6	5	17	12	13	7	9	16	3	11	11	7	12	2
ACTGTAAACACTAACTAAGTTGTAC_CCGCCAATCCCGAACCCCGTTTCGCC	205	37	35	55	53	16	46	63	49	33	43	48	38	41	33	8	35	2
TTACGAATATCAAAAGGTTTTTCATT_CCGCCAATCCCGAACCCCGTTTCGCC	8	0	0	0	4	0	0	0	0	0	0	0	0	0	0	0	0	0
AACACAATAAGCAAACGGATTTACAG_CCGCCAATCCCGAACCCCGTTTCGCC	30	1	3	7	3	1	1	3	4	1	0	0	0	0	0	1	0	0
TGCTAAAACGATAAATTGGTTAACAT_CCGCCAATCCCGAACCCCGTTTCGCC	45	12	5	6	5	6	2	12	1	3	3	7	2	6	1	2	8	0
GGAGCAATACTTTAATCTTATTCTCTC_CCGCCAATCCCGAACCCCGTTTCGCC	48	11	6	3	5	2	1	7	4	1	2	1	3	3	1	1	4	0
CGGGGAAGTTTCAAGGCAGTTGCTCC_CCGCCAATCCCGAACCCCGTTTCGCC	139	35	21	20	21	22	22	35	36	30	12	33	15	25	22	8	22	6
GAATCAACCGTAAATCACTTTGAATA_CCGCCAATCCCGAACCCCGTTTCGCC	173	27	22	25	41	20	25	31	36	25	13	29	17	22	10	3	19	4
TGGCCAATAACCAACTCACTTTCCTC_CCGCCAATCCCGAACCCCGTTTCGCC	11	3	3	2	3	1	6	1	5	3	2	2	0	2	0	0	1	0
TTGTAAACTCGTAAATCGGTTATTTT_CCGCCAATCCCGAACCCCGTTTCGCC	58	19	19	20	16	9	12	26	18	14	10	12	9	14	8	6	16	2
TCTTGAAATACTAAGGTCTTTTGCTA_CCGCCAATCCCGAACCCCGTTTCGCC	86	17	10	16	17	21	13	22	17	9	8	12	5	12	4	4	13	2
CTCTAAACTGGTAAGTTCTTTTTACC_CCGCCAATCCCGAACCCCGTTTCGCC	31	3	0	0	3	0	2	0	0	0	0	0	0	0	0	0	0	0
ACATTAACTTGAAAAGAAATTTTATG_CCGCCAATCCCGAACCCCGTTTCGCC	53	24	22	25	13	25	18	31	9	8	21	15	7	25	2	4	1	0
CTTCGAAAAAAAATATACTTACACC_CCGCCAATCCCGAACCCCGTTTCGCC	3	0	1	0	1	0	0	0	0	0	0	0	0	0	0	0	0	0
TCAGTAATTCATAAGTTATTTGCATT_CCGCCAATCCCGAACCCCGTTTCGCC	59	7	5	11	22	9	12	16	8	11	2	6	4	12	2	4	3	1
GTAACAATTACAAAATTGATTAGGGT_CCGCCAATCCCGAACCCCGTTTCGCC	206	32	23	31	45	20	51	54	39	33	29	19	18	40	17	11	27	5
GATGCAAACGTCAAGCAAATTGGATA_CCGCCAATCCCGAACCCCGTTTCGCC	28	2	4	2	5	0	2	11	0	4	0	0	1	1	1	1	0	0
ATAAAAATCACGAAATTGGTTCTTGC_CCGCCAATCCCGAACCCCGTTTCGCC	48	20	10	12	18	8	11	11	7	9	0	5	5	5	3	3	2	0
CCCACAAGCTACAAGTCGGTTAGGAT_CCGCCAATCCCGAACCCCGTTTCGCC	15	12	4	2	9	0	8	3	12	2	1	7	5	17	3	1	10	2
ATTATAACGTATAACTCTATTCCAGT_CCGCCAATCCCGAACCCCGTTTCGCC	136	34	28	50	49	20	21	46	34	46	28	25	11	53	13	7	17	3
CTGATAAATGTAAACGTATTTCGCTT_CCGCCAATCCCGAACCCCGTTTCGCC	74	10	9	3	12	11	9	12	13	9	13	14	3	11	7	10	12	2
AAATGAATCTAAAAAGATATTTTCGA_CCGCCAATCCCGAACCCCGTTTCGCC	30	6	2	6	6	3	1	7	4	2	2	3	1	3	1	1	0	0
AACCAAACGCTTAAGGAATTTTTATG_CCGCCAATCCCGAACCCCGTTTCGCC	33	15	6	9	8	6	14	20	12	12	8	4	5	10	5	5	1	1
TGATGAAAGATGAAGGAAGTTATAGT_CCGCCAATCCCGAACCCCGTTTCGCC	99	27	19	28	32	18	18	26	25	28	15	13	11	18	8	4	15	7
GACCAAACGGGTAAGATGGTTGTCGT_CCGCCAATCCCGAACCCCGTTTCGCC	8	4	0	3	2	3	5	6	4	7	2	4	5	7	5	0	1	1
TTGTCAAGTTAAAAGTTGTTTACGGA_CCGCCAATCCCGAACCCCGTTTCGCC	345	28	37	43	55	31	31	52	21	41	20	37	17	21	23	11	25	3
CACATAAAAGATAATTTCCTTATGTA_CCGCCAATCCCGAACCCCGTTTCGCC	6	0	2	0	0	0	0	0	0	0	0	0	0	0	0	0	0	0
CCGTCAATTGAAAATGCACTTTCTAG_CCGCCAATCCCGAACCCCGTTTCGCC	103	41	17	22	25	21	28	37	20	20	23	31	25	32	35	14	33	5
GTTTCAATAAGCAACCTTTTTCGACT_CCGCCAATCCCGAACCCCGTTTCGCC	94	27	18	30	30	13	10	35	14	18	16	30	15	34	19	8	22	9
ATAATAAGAACTAAAAAATTTTTGTT_CCGCCAATCCCGAACCCCGTTTCGCC	1	0	0	0	0	0	0	0	0	0	0	0	0	0	0	0	0	1
CGTGAAATTTGTAAGTGATTTACCGA_CCGCCAATCCCGAACCCCGTTTCGCC	63	5	3	7	4	6	10	3	5	11	4	7	0	4	6	3	6	1
TATCCAAACCATAAGGTCATTACTTT_CCGCCAATCCCGAACCCCGTTTCGCC	9	0	0	0	0	0	0	0	0	0	0	0	0	0	0	0	0	0
GAAGCAAACGCAAACGCGTTTTGATA_CCGCCAATCCCGAACCCCGTTTCGCC	85	20	15	18	27	7	10	28	34	22	19	26	9	31	11	10	18	8
TAAAAAATACGCAATGAGGTTCTTGA_CCGCCAATCCCGAACCCCGTTTCGCC	201	49	33	40	65	21	26	40	39	41	28	27	16	37	17	8	13	6
TTTAAAACTATGAACGTACTTTGCAC_CCGCCAATCCCGAACCCCGTTTCGCC	80	28	22	21	36	17	28	39	30	23	24	18	23	35	27	12	15	5
GTACGAAGCTCGAATCCGTTTTACAA_CCGCCAATCCCGAACCCCGTTTCGCC	26	4	8	3	6	2	3	2	3	3	1	5	1	2	1	0	0	0
TGATTAATTAAGAATAAAATTCAGTC_CCGCCAATCCCGAACCCCGTTTCGCC	135	28	25	32	43	19	23	40	17	33	16	31	3	14	0	3	7	1
GCTCCAACATCAAATCTATTTAACCC_CCGCCAATCCCGAACCCCGTTTCGCC	61	5	6	6	4	9	5	13	8	8	5	5	3	5	4	1	8	0
TTAAGAAAATTTAATAGATTTGCTAG_CCGCCAATCCCGAACCCCGTTTCGCC	34	10	6	6	13	8	7	7	7	9	12	12	3	8	2	3	4	2
TTTTTAACGGACAAAGCACTTGTCC_CCGCCAATCCCGAACCCCGTTTCGCC	112	24	19	16	24	14	27	20	17	30	10	27	16	30	16	12	15	12
CGGGTAAGGCGGAACGGCATTCACTG_CCGCCAATCCCGAACCCCGTTTCGCC	75	8	6	7	10	4	3	5	4	7	4	10	6	5	1	1	5	1
ACCGAAACACTGAAGTGCATTGGATA_CCGCCAATCCCGAACCCCGTTTCGCC	30	1	2	6	5	3	2	6	3	5	6	7	3	5	2	0	6	2
CGGCCAAGCGCTAAGGTTGTTGGATT_CCGCCAATCCCGAACCCCGTTTCGCC	104	14	7	19	31	7	17	11	9	14	9	8	2	15	6	3	12	1
TAAGCAATTTCGAACACACTTAACAA_CCGCCAATCCCGAACCCCGTTTCGCC	159	21	25	38	35	13	24	35	21	29	15	22	14	29	14	4	7	3
GGGGAAAATCAAAATGGGATTTTCTT_CCGCCAATCCCGAACCCCGTTTCGCC	22	4	5	1	4	2	0	7	5	3	0	4	1	5	0	0	0	0
TCCCCAACTCTAAAGCTTTTTTCTCG_CCGCCAATCCCGAACCCCGTTTCGCC	13	2	2	2	1	0	1	4	2	2	0	0	0	0	0	0	0	0
GTTATAAGATTTAATGCTGTTAAGAA_CCGCCAATCCCGAACCCCGTTTCGCC	103	28	19	29	39	10	21	36	20	31	28	27	12	33	6	5	13	1
ATCCAAAAAATTAATTTGGTTTCAAA_CCGCCAATCCCGAACCCCGTTTCGCC	34	8	10	6	7	2	8	8	3	2	1	6	0	0	0	1	3	0
CCGGGAAAATAAAAACTACTTACAGG_CCGCCAATCCCGAACCCCGTTTCGCC	29	7	4	6	10	3	4	11	7	9	5	8	1	14	2	1	7	1
ATCCTAAGCAATAACTTCGTTTCTAC_CCGCCAATCCCGAACCCCGTTTCGCC	8	0	0	2	5	2	3	7	0	1	2	0	0	0	1	2	0	1
CACGGAAGTTATAACAACGTTCACGT_CCGCCAATCCCGAACCCCGTTTCGCC	136	31	17	28	24	4	30	46	20	16	16	7	11	12	3	4	8	3
TCGCAAATCCTTAATCAGTTTGAGGT_CCGCCAATCCCGAACCCCGTTTCGCC	134	22	16	10	26	16	8	28	10	26	1	13	12	24	13	6	16	7
ACGGTAACAGTTAACGGAATTAGTGT_CCGCCAATCCCGAACCCCGTTTCGCC	1	0	0	0	0	0	0	0	0	0	0	0	0	0	0	0	1	0
AGAAGACTCTGAAGGTGTTTTTACA_CCGCCAATCCCGAACCCCGTTTCGCC	59	19	16	19	14	22	23	17	18	13	5	8	4	5	1	0	4	1
AAAGAAATACTTAACGCTATTGAGAT_CCGCCAATCCCGAACCCCGTTTCGCC	206	28	33	31	34	19	24	33	29	19	11	21	14	28	21	8	21	10
GGAACAATATTCAACTAAGTTTTAGT_CCGCCAATCCCGAACCCCGTTTCGCC	31	3	5	6	2	1	5	4	7	2	13	4	4	7	1	1	2	2
GTCGCAAGTTTAAAACAAATTCAAGG_CCGCCAATCCCGAACCCCGTTTCGCC	9	3	5	7	3	0	6	1	4	4	6	2	1	7	0	1	5	0
CTGCCAACACTAAACTACCTTATGAC_CCGCCAATCCCGAACCCCGTTTCGCC	66	12	4	13	6	9	9	15	8	9	2	7	1	8	4	3	6	0
TAGCCAATAGGAAAGAGACTTTTTGT_CCGCCAATCCCGAACCCCGTTTCGCC	92	25	16	22	18	13	22	25	24	32	23	24	16	33	16	17	25	6
CATACAAAAAAGAAGATTGTTTTCCA_CCGCCAATCCCGAACCCCGTTTCGCC	160	40	27	48	35	21	38	61	47	58	43	57	45	97	55	42	128	51
CACTAAATCACAAATATCATTAGGGA_CCGCCAATCCCGAACCCCGTTTCGCC	64	33	14	13	15	11	13	39	33	37	33	45	23	67	43	13	65	44
ATCTGAAAATCCAACAACATTGTTTT_CCGCCAATCCCGAACCCCGTTTCGCC	15	1	4	7	1	1	0	4	4	0	2	0	0	0	0	0	0	0
CCCTTAATATGAAACACATTTTACCG_CCGCCAATCCCGAACCCCGTTTCGCC	3	0	0	0	0	0	0	0	0	0	0	0	0	0	0	0	0	0
ATCTAAAAAATAAATTTAATTTGATG_CCGCCAATCCCGAACCCCGTTTCGCC	4	1	1	2	2	0	1	2	2	0	1	2	0	0	0	0	0	0
GCCTAAATTGTCAATGTGCTTTAGTA_CCGCCAATCCCGAACCCCGTTTCGCC	84	18	9	10	9	2	15	21	19	17	10	12	9	4	7	5	13	1
AGTTTAACGCGAAAATTTATTTGTTA_CCGCCAATCCCGAACCCCGTTTCGCC	42	3	8	6	6	2	5	9	1	6	3	3	3	2	0	0	1	0
GGAGTAAAGTTGAACGATGTTCTCAA_CCGCCAATCCCGAACCCCGTTTCGCC	43	3	3	2	6	6	0	2	4	1	0	2	0	0	0	0	2	0
AAGAAAACGAAAAATTTATTTCATTT_CCGCCAATCCCGAACCCCGTTTCGCC	24	6	6	8	3	2	4	6	1	4	5	2	0	0	0	0	0	0
CCAAAAATCCATAACCTTTTTAAAAG_CCGCCAATCCCGAACCCCGTTTCGCC	41	6	8	12	2	5	4	20	6	14	5	9	1	5	0	1	4	0
ATGATAATTCCTAAAAGATTTTCGTT_CCGCCAATCCCGAACCCCGTTTCGCC	37	10	5	7	9	5	7	9	9	2	4	7	0	1	0	1	2	0
AATAAAAAATTAAAAATTATTTGCGT_CCGCCAATCCCGAACCCCGTTTCGCC	2	0	0	0	0	0	0	0	0	0	0	0	1	0	0	0	0	0
TGAATAAGACGAAAGATTATTAGGTC_CCGCCAATCCCGAACCCCGTTTCGCC	1	0	0	0	1	0	0	0	0	0	0	0	0	0	0	0	0	0
TCTAGAATATGAAAGCAGGTTCTTGC_CCGCCAATCCCGAACCCCGTTTCGCC	128	17	20	34	35	12	15	32	21	29	29	27	17	32	24	13	27	5
CAGTGAAAGATAAATCACCTTTACTG_CCGCCAATCCCGAACCCCGTTTCGCC	106	34	21	26	20	12	28	40	36	57	31	41	25	66	37	22	19	8
CCCTCAACTTGGAACACTGTTCTGCT_CCGCCAATCCCGAACCCCGTTTCGCC	165	48	31	42	23	24	38	46	40	62	32	36	29	40	30	16	39	11
CTGGAAACCGTCAAATATTTTACGTC_CCGCCAATCCCGAACCCCGTTTCGCC	51	9	8	10	13	9	9	9	2	3	10	3	6	7	2	0	3	0
AGAAGAAATACTAACCCCCTTGGCAA_CCGCCAATCCCGAACCCCGTTTCGCC	66	36	18	18	27	14	14	24	14	29	11	12	10	6	3	1	3	1
GTGCGAAGTCGTAACGTGGTTGGGAG_CCGCCAATCCCGAACCCCGTTTCGCC	35	3	0	4	4	1	4	1	4	4	3	7	1	12	6	2	8	2
GTCCCAACTCGGAATGTTTTTTTAGC_CCGCCAATCCCGAACCCCGTTTCGCC	41	9	6	1	3	4	7	1	5	6	1	2	3	0	3	1	4	0
ATACTAACGGAAAACTCATTTTGCAT_CCGCCAATCCCGAACCCCGTTTCGCC	122	42	29	38	56	20	18	47	29	46	25	34	20	50	33	17	37	10
TTATAAACAGGGAAGCATTTTCAGAG_CCGCCAATCCCGAACCCCGTTTCGCC	26	8	6	7	11	6	10	7	6	9	5	6	6	11	5	4	4	2
TTTTAAATTTGAAAATTTTTTGATTG_CCGCCAATCCCGAACCCCGTTTCGCC	1	0	0	0	0	0	0	0	0	0	0	0	0	0	0	0	0	0
CATGCAAAAGATAACTCAATTTGTAG_CCGCCAATCCCGAACCCCGTTTCGCC	403	93	70	92	75	55	76	127	92	99	90	79	75	127	67	28	94	24
TTTTTAATAATGAAATGAATTAGCAT_CCGCCAATCCCGAACCCCGTTTCGCC	62	11	19	17	16	13	17	29	6	16	8	12	3	7	0	1	2	2
GATTAAAATCCCAAACCTATTTAGGA_CCGCCAATCCCGAACCCCGTTTCGCC	10	0	0	3	0	0	2	3	3	0	0	0	0	1	0	0	0	0
GGTTGAACCCCCAACTGTGTTATGGA_CCGCCAATCCCGAACCCCGTTTCGCC	74	20	10	18	13	8	19	14	8	9	9	11	10	21	14	2	4	4
GTTGCAAGCTGGAAGCCCCTTTATGT_CCGCCAATCCCGAACCCCGTTTCGCC	105	19	19	21	26	14	19	43	32	31	8	26	13	39	19	6	30	8
TGTAAAACCTCGAAGGTGGTTCCCGC_CCGCCAATCCCGAACCCCGTTTCGCC	114	22	37	25	38	17	36	42	39	23	16	22	13	21	10	8	29	3
TTTAGAAATTATAAGATAGTTTTCAT_CCGCCAATCCCGAACCCCGTTTCGCC	77	18	27	28	20	9	15	34	6	10	16	9	1	5	0	0	3	0
TGTGTAACATTCAATATTATTTATCG_CCGCCAATCCCGAACCCCGTTTCGCC	199	43	31	61	70	24	37	58	54	43	47	29	13	57	11	8	26	12
GGAATAAAATCCAAGTAATTTTCGGT_CCGCCAATCCCGAACCCCGTTTCGCC	65	10	0	8	10	4	6	14	10	3	4	4	1	10	5	1	9	0
CCAGAAAAATAGAAAGACCTTTGTCT_CCGCCAATCCCGAACCCCGTTTCGCC	105	19	11	16	33	7	21	23	20	22	22	19	6	24	6	3	8	4
CGCTAAACCTATAATCCATTTTCATT_CCGCCAATCCCGAACCCCGTTTCGCC	42	3	1	6	8	3	7	3	2	2	1	3	3	4	1	0	0	0
AGCACAATGGTGAATATAGTTGTATG_CCGCCAATCCCGAACCCCGTTTCGCC	44	3	4	6	9	5	2	7	0	1	1	5	3	4	6	1	1	0
ATCTTAAATGAGAAGGCTGTTTGGGC_CCGCCAATCCCGAACCCCGTTTCGCC	129	36	28	40	40	15	27	43	35	33	17	30	14	39	32	11	46	12
AATTAAACTAAGAACAGGTTTGATCT_CCGCCAATCCCGAACCCCGTTTCGCC	123	20	20	22	35	8	14	21	15	17	27	15	11	25	8	6	12	7
GAAACTATTCAATCGCATTGAAGG_CCGCCAATCCCGAACCCCGTTTCGCC	1	0	0	0	0	0	0	0	0	0	0	0	0	0	0	0	0	0
CGAACAACTCGTAACAAGGTTGGTCA_CCGCCAATCCCGAACCCCGTTTCGCC	97	11	10	24	8	3	16	27	19	13	7	11	7	13	12	1	14	0
TTTAAAAATGTTAAATGGATTTCCAT_CCGCCAATCCCGAACCCCGTTTCGCC	32	7	6	12	10	3	10	16	10	11	7	8	4	9	3	5	14	2
TCCGAAAGCCAAAAATGAATTGCTCC_CCGCCAATCCCGAACCCCGTTTCGCC	39	7	6	11	13	7	13	17	9	3	12	8	5	12	4	2	12	3
TCGGCAAAATTGAAGGGGGTTTGGGC_CCGCCAATCCCGAACCCCGTTTCGCC	20	3	3	2	0	1	1	4	4	1	0	2	0	2	0	1	0	1
GGAAAAATAAATAACTAGGTTTATAT_CCGCCAATCCCGAACCCCGTTTCGCC	27	3	7	3	1	0	1	4	3	5	2	3	0	2	0	0	0	1
GCCGTAATCTTGAACTGCTTTATTCC_CCGCCAATCCCGAACCCCGTTTCGCC	60	19	10	13	5	9	17	16	7	5	9	5	3	4	4	7	4	0
CTTCTAAAGGTGAAACAAATTGTGAG_CCGCCAATCCCGAACCCCGTTTCGCC	57	15	8	15	18	9	13	19	9	9	5	14	4	13	11	2	9	1
AGTAAAATTCTGAAAAAGGTTTGGCC_CCGCCAATCCCGAACCCCGTTTCGCC	177	41	25	36	39	25	27	55	45	28	22	31	13	31	20	8	25	3
CTACAAAACGCGAAAGCACTTTCTGA_CCGCCAATCCCGAACCCCGTTTCGCC	114	14	17	26	32	9	20	19	20	13	11	13	17	28	14	6	9	10
TATTCAAATCGTAAACTATTTTTCCG_CCGCCAATCCCGAACCCCGTTTCGCC	50	1	3	3	5	4	1	3	3	5	2	1	1	6	0	1	4	0
TTATAAAGTAATAACAGCTTTGCAGA_CCGCCAATCCCGAACCCCGTTTCGCC	22	4	4	3	10	0	8	10	5	18	4	6	3	20	4	6	6	3
TATCAAAGTTAGAAGAATATTGGAAA_CCGCCAATCCCGAACCCCGTTTCGCC	172	39	28	36	40	26	39	52	32	40	29	22	11	15	12	4	15	0
CGTCGAACATGAAAGCATTTTCAATG_CCGCCAATCCCGAACCCCGTTTCGCC	135	32	29	21	27	17	14	29	20	17	5	13	7	22	13	3	8	2
AGAAAAATACAAAACACCATTTTGCC_CCGCCAATCCCGAACCCCGTTTCGCC	13	2	0	0	7	1	6	0	4	0	0	0	0	0	0	0	0	0
GCAGTAAGGTGGAAGCGGGTTGGGAG_CCGCCAATCCCGAACCCCGTTTCGCC	51	10	13	4	4	1	4	12	2	9	8	7	5	10	8	1	6	1
ATCAAAATATAAAAAGCGTTTTTCAA_CCGCCAATCCCGAACCCCGTTTCGCC	3	0	0	1	0	2	0	1	0	0	0	0	0	0	0	0	0	0
ACCCCAATTGGGAAGGTTTTTAGAAG_CCGCCAATCCCGAACCCCGTTTCGCC	15	2	2	2	6	1	6	3	3	3	4	2	1	10	2	2	1	1
TGTATAATGGGCAAAAACTTTGTCTC_CCGCCAATCCCGAACCCCGTTTCGCC	276	31	34	37	41	32	30	45	32	39	29	31	22	39	17	7	14	5
TCCTTAAGAGATAATTCCCTTACAGG_CCGCCAATCCCGAACCCCGTTTCGCC	52	8	6	14	6	8	7	13	15	6	4	4	4	7	1	0	8	0
ACCTCAAAAGGCAAACGAATTAGGGG_CCGCCAATCCCGAACCCCGTTTCGCC	63	10	10	11	18	4	8	18	6	18	9	17	8	13	28	5	5	7
GCGGAAATCCCTAAGATAATTAAACG_CCGCCAATCCCGAACCCCGTTTCGCC	45	15	9	7	13	8	11	13	11	12	12	9	4	13	5	6	7	1
ATATAAATCAGTAAGTAAGTTGAGTT_CCGCCAATCCCGAACCCCGTTTCGCC	146	29	21	36	21	25	29	28	22	38	21	33	17	50	25	11	29	6
TCAACAATGGAAAACGAATTTATAAT_CCGCCAATCCCGAACCCCGTTTCGCC	40	2	8	6	12	4	3	4	4	10	2	5	0	2	0	0	0	0
CACATAAACCAGAATAGGTTTCGATT_CCGCCAATCCCGAACCCCGTTTCGCC	29	5	3	3	4	3	3	6	7	7	2	6	3	1	1	2	2	0
CGGCTAATAAGCAATGGAGTTCACTC_CCGCCAATCCCGAACCCCGTTTCGCC	75	11	4	5	7	4	3	9	10	5	2	2	5	1	0	3	4	3
TTTAAAAGCTTTAATAATCTTATAGC_CCGCCAATCCCGAACCCCGTTTCGCC	23	11	5	14	2	1	7	7	6	5	6	3	2	4	1	1	1	0
GGTTGAACTATTAAGTTAATTTCGAA_CCGCCAATCCCGAACCCCGTTTCGCC	113	47	29	37	30	15	11	54	63	85	58	113	88	203	101	95	257	119
TGATGAATCGTAAATCCTTTTAATTC_CCGCCAATCCCGAACCCCGTTTCGCC	95	13	23	18	29	9	14	32	19	21	13	54	27	82	40	37	83	51
CGTTTAATAGGGAAGCGGGTTATTCG_CCGCCAATCCCGAACCCCGTTTCGCC	95	17	10	7	22	13	15	25	20	13	12	15	12	16	4	6	11	4
TGTATAATTATTAAGCTTGTTATATT_CCGCCAATCCCGAACCCCGTTTCGCC	1	0	0	0	0	1	0	0	0	0	0	0	0	0	0	0	0	0
AGGTCAAAATCTAACCTACAATCTGGTTGGGTG_CCGCCAATCCCGAACCCCGTTTCGCC	61	4	3	5	4	2	3	6	7	5	7	6	1	8	10	6	3	0
GATTAAAGATATAATTCACTTTAGCG_CCGCCAATCCCGAACCCCGTTTCGCC	148	27	22	35	39	26	34	65	27	26	22	35	22	31	16	8	26	4
GGAGTAATGCTAAACTAGTTTCAGGG_CCGCCAATCCCGAACCCCGTTTCGCC	26	2	1	4	5	3	4	9	4	1	2	1	1	1	3	1	1	1
CCTTGAAGATGCAAAGATTTTATTAT_CCGCCAATCCCGAACCCCGTTTCGCC	20	2	6	16	5	4	5	5	3	8	12	6	0	0	1	1	0	0
TCAAGAAAGCGAAAAAGTTTTGAGAG_CCGCCAATCCCGAACCCCGTTTCGCC	20	3	1	2	2	4	5	6	5	4	2	3	2	2	2	3	5	6
CATATAAGGCGGAAAGACATTAGCCC_CCGCCAATCCCGAACCCCGTTTCGCC	108	23	22	26	24	17	35	21	39	29	17	19	12	24	17	11	18	5
CTACCAACCCAAAACACCCTTCAGCT_CCGCCAATCCCGAACCCCGTTTCGCC	39	0	0	0	1	2	1	0	0	0	0	0	0	0	0	0	0	0
ATGATAAGCTGTAATGTCTTTAACCA_CCGCCAATCCCGAACCCCGTTTCGCC	64	19	8	10	13	6	13	17	17	14	11	18	14	11	5	2	17	15
TTGCCAACTCTAAATATCATTGGGCG_CCGCCAATCCCGAACCCCGTTTCGCC	28	6	3	2	2	0	0	2	0	0	2	1	0	1	0	0	0	0
GTGCCAAATTGTAACTGGATTATCCC_CCGCCAATCCCGAACCCCGTTTCGCC	11	1	0	2	10	0	0	0	1	1	0	0	0	0	0	0	0	0
ACGCAAAATGGGAATCTCGTTTTAGG_CCGCCAATCCCGAACCCCGTTTCGCC	72	6	15	6	3	8	16	3	3	4	2	1	2	4	2	1	2	0
AGCGAAACTGGAAACCCTGTTCGAGA_CCGCCAATCCCGAACCCCGTTTCGCC	28	3	2	3	11	5	0	4	3	4	1	2	0	5	1	0	1	0
GTAAGAAAGGTTAAAGTACTTTTGAT_CCGCCAATCCCGAACCCCGTTTCGCC	19	7	2	4	11	4	5	7	3	9	10	5	2	3	0	0	4	0
TCTTTAATATTCAAATAACTTGAAAC_CCGCCAATCCCGAACCCCGTTTCGCC	51	12	12	15	15	8	6	21	4	4	6	5	1	4	1	2	3	2
AAGCAAAATAAGAATTAACTTTTACA_CCGCCAATCCCGAACCCCGTTTCGCC	47	4	0	7	2	13	2	8	0	10	3	4	2	1	2	0	1	0
TAGCAAAATGGGAACCGGGTTGTGCT_CCGCCAATCCCGAACCCCGTTTCGCC	1	0	0	0	0	0	0	0	1	0	0	0	0	0	0	0	0	0
TATAAAACGAGAAAAACTCTTCTTGA_CCGCCAATCCCGAACCCCGTTTCGCC	32	9	7	5	13	2	6	11	5	7	6	11	5	9	2	4	9	1
ACAACAAGCGTAAACGATATTCTAAA_CCGCCAATCCCGAACCCCGTTTCGCC	57	9	8	11	10	5	3	13	15	13	6	2	5	4	1	0	3	0
ATGTAAAACAGAAAGAGTATTGGAGA_CCGCCAATCCCGAACCCCGTTTCGCC	84	29	15	26	30	13	24	25	33	28	11	15	15	25	8	4	17	1
CAAGCAACAAGGAAAATCATTACCAC_CCGCCAATCCCGAACCCCGTTTCGCC	108	8	7	2	13	12	7	10	13	8	12	13	11	24	13	3	14	8
CTAGTAACAAGTAATCTTGTTGATCA_CCGCCAATCCCGAACCCCGTTTCGCC	44	6	4	11	14	8	11	11	10	5	4	5	3	2	8	8	2	5
AGTGAAAGCGGAAATCAGCTTCTTTG_CCGCCAATCCCGAACCCCGTTTCGCC	43	11	4	10	5	7	8	9	4	9	7	5	8	11	2	3	10	6
TATTAAACGTGAAAGAGGTTTTTACT_CCGCCAATCCCGAACCCCGTTTCGCC	48	0	2	2	2	7	0	0	0	3	0	5	4	4	3	2	7	0
TGACAAAAACTCAACCGAGTTAAGCT_CCGCCAATCCCGAACCCCGTTTCGCC	28	1	0	1	4	1	5	2	2	0	0	1	0	1	0	0	0	0
TTATAAAGATATAACCGTATTTCTAC_CCGCCAATCCCGAACCCCGTTTCGCC	9	2	1	0	6	1	3	3	3	3	2	3	4	4	1	0	0	0
ACAGCAACTTGGAAGGCCCTTATATG_CCGCCAATCCCGAACCCCGTTTCGCC	14	2	0	0	2	1	3	5	0	1	0	0	0	0	0	0	1	2
GGGCCAAAGACGAAGAATCTTGGTTG_CCGCCAATCCCGAACCCCGTTTCGCC	120	20	11	21	16	11	6	23	13	9	18	14	11	37	12	4	6	3
ACCCTAATAAAGAAAGTACTTCTGTG_CCGCCAATCCCGAACCCCGTTTCGCC	17	0	0	1	4	2	0	0	3	0	0	0	0	0	0	0	0	0
TAACAAAACGTGAACGATATTTTGTG_CCGCCAATCCCGAACCCCGTTTCGCC	69	20	8	13	10	3	11	19	19	13	10	17	9	21	13	7	12	7
ACAAAAAAAGGTAAGCTACTTATAAA_CCGCCAATCCCGAACCCCGTTTCGCC	24	4	4	2	2	5	3	5	9	9	7	4	2	7	1	0	2	0
ACAAAAACGATGAAGTGGGTTGGCTG_CCGCCAATCCCGAACCCCGTTTCGCC	23	2	1	5	12	2	2	1	2	4	5	2	1	4	4	3	5	2
CCGTCAAGTCCCAACTGCATTAAAAA_CCGCCAATCCCGAACCCCGTTTCGCC	19	0	2	0	2	1	0	1	0	0	3	3	0	2	0	0	0	0
AGTAAAAGTAACAACTACTTTTGACT_CCGCCAATCCCGAACCCCGTTTCGCC	48	3	1	4	9	0	1	2	6	1	3	3	4	3	3	2	3	0
ACTTCAATCGCCAAGACGGTTAATTT_CCGCCAATCCCGAACCCCGTTTCGCC	5	0	1	1	1	0	1	0	0	0	0	0	0	0	0	0	0	0
GAGCGAATTGGTAAGCATCTTGAATA_CCGCCAATCCCGAACCCCGTTTCGCC	31	13	5	1	9	3	4	6	6	1	3	5	3	12	3	1	6	0
AAGGCAATAATCAATGCTTTTCTTCT_CCGCCAATCCCGAACCCCGTTTCGCC	103	37	18	22	31	8	17	35	30	16	12	15	24	27	15	1	9	5
GGGTTAAGATCTAATATTTTTGCAAA_CCGCCAATCCCGAACCCCGTTTCGCC	41	3	2	4	4	4	4	0	2	2	1	1	0	2	0	0	0	0
TGGCAAAATGTCAAGTCTGTTCTGAT_CCGCCAATCCCGAACCCCGTTTCGCC	41	11	10	1	9	3	1	5	7	9	5	5	4	4	7	2	5	0
CTTGAAAAATATAACTTATTTCCTAT_CCGCCAATCCCGAACCCCGTTTCGCC	57	11	12	19	16	8	4	15	9	11	11	8	0	4	1	0	1	0
TCTACAAGGATTAAGTTGGTTAGTTC_CCGCCAATCCCGAACCCCGTTTCGCC	23	4	1	1	0	3	3	1	1	0	0	1	1	2	0	0	1	0
TCGCTAAACTGCAACAGGGTTGTGAG_CCGCCAATCCCGAACCCCGTTTCGCC	107	22	9	19	15	8	9	22	13	12	10	17	6	23	4	2	8	2
TTACTAAAAGCTAAGGGTTTTATGCC_CCGCCAATCCCGAACCCCGTTTCGCC	404	55	58	47	71	45	43	64	65	44	32	55	32	69	26	11	29	5
TGGGTAATCTAGAACGTAATTCGTTA_CCGCCAATCCCGAACCCCGTTTCGCC	140	34	35	31	31	9	26	48	36	20	17	17	10	24	10	8	7	3
GCCACAATCGTTAAGAGACTTCTCCT_CCGCCAATCCCGAACCCCGTTTCGCC	18	1	3	5	2	3	0	5	5	3	3	4	3	6	4	1	0	0
AGAAAAATAATAAACTGGATTCACGG_CCGCCAATCCCGAACCCCGTTTCGCC	38	13	11	15	28	6	6	25	16	11	10	12	3	8	4	1	4	4
TATTTAAATGGTAATATTGTTGCGTT_CCGCCAATCCCGAACCCCGTTTCGCC	29	6	10	11	9	3	3	5	11	13	4	6	5	11	7	7	11	3
TTCTCAAAGCGTAATTGGTTTACAGA_CCGCCAATCCCGAACCCCGTTTCGCC	321	60	47	48	65	25	44	35	33	37	29	19	21	22	9	4	19	5
ATAAAAAGAATAAACTCCGTTGTTTC_CCGCCAATCCCGAACCCCGTTTCGCC	325	66	47	36	73	34	44	78	43	41	33	54	17	43	10	9	22	5
TACGTAATGGGGAATGCGTTTAGAAG_CCGCCAATCCCGAACCCCGTTTCGCC	13	1	4	6	2	1	2	4	1	6	1	4	2	5	6	0	0	1
AATTAAAAAGCTAAAAGAATTTGCAA_CCGCCAATCCCGAACCCCGTTTCGCC	80	13	11	9	9	5	11	8	5	14	5	9	2	14	2	1	2	1
GTATAAAGATGTAATGGTCTTTCTTC_CCGCCAATCCCGAACCCCGTTTCGCC	78	7	4	8	6	7	6	10	5	6	2	5	5	7	8	1	6	0
GCGAGAACGATCAACGGGGTTAGGGT_CCGCCAATCCCGAACCCCGTTTCGCC	19	3	2	4	5	0	0	4	0	0	0	1	1	0	0	0	1	0
CTACGAATCAGGAAGGACATTCAATC_CCGCCAATCCCGAACCCCGTTTCGCC	6	3	2	0	3	0	1	2	1	0	0	1	0	0	0	0	0	0
GCGGTAACAATAAACCGCTTTAGCGT_CCGCCAATCCCGAACCCCGTTTCGCC	35	4	9	5	10	3	6	12	3	15	6	3	10	10	8	1	6	3
GATTAAAAAGGAAATTGTATTCAGAT_CCGCCAATCCCGAACCCCGTTTCGCC	82	22	20	28	18	7	19	20	11	17	6	15	5	10	2	1	4	4
CTATAAAAGCAAAAAGTCTTTGGATA_CCGCCAATCCCGAACCCCGTTTCGCC	12	19	9	12	15	5	13	18	13	11	3	8	3	7	2	2	4	2
TGTGGAAGCTTAAAGCCTGTTCATTG_CCGCCAATCCCGAACCCCGTTTCGCC	189	20	28	25	35	17	20	36	26	23	17	25	8	48	23	5	22	9
TCGATAACGGAAAAACATATTAGGTT_CCGCCAATCCCGAACCCCGTTTCGCC	164	27	13	20	26	14	19	42	25	22	6	14	6	13	10	4	12	2
GTTACAATCGTTAAAGTGTTTGGCCA_CCGCCAATCCCGAACCCCGTTTCGCC	15	1	4	2	3	1	5	8	2	3	3	0	0	1	0	1	1	0
GGTAAAAATGGTAAGGACCTTAGACC_CCGCCAATCCCGAACCCCGTTTCGCC	54	5	3	11	16	4	6	5	4	10	4	7	8	4	11	1	4	1
CAGACAAATGTGAAAATATTTGCCTC_CCGCCAATCCCGAACCCCGTTTCGCC	126	37	24	27	46	19	29	39	33	37	29	32	17	42	21	10	13	6
CTAGAAAAGTTAAACATGCTTTAGCA_CCGCCAATCCCGAACCCCGTTTCGCC	101	11	6	4	43	9	12	6	4	2	8	15	5	5	3	1	2	1
CTACGAAATGACAACTGTATTAGTGT_CCGCCAATCCCGAACCCCGTTTCGCC	50	5	3	4	1	2	1	2	2	5	9	1	1	0	0	0	8	5
CCACGAAATTCGAAGCAGGTTGATTA_CCGCCAATCCCGAACCCCGTTTCGCC	27	1	3	2	6	5	1	2	1	3	3	3	4	1	0	0	0	0
TAACTAACTAGAAAATGTTTCAGTG_CCGCCAATCCCGAACCCCGTTTCGCC	1	0	0	0	0	0	0	0	1	0	0	0	0	0	0	0	0	0
CTCAGAAGGTCAAAGGTGTTTTGTGG_CCGCCAATCCCGAACCCCGTTTCGCC	122	15	7	18	16	8	12	21	10	9	5	11	9	17	13	7	8	5
TATGTAACTAGCAAAGTCTTTAGCCG_CCGCCAATCCCGAACCCCGTTTCGCC	182	20	31	20	21	23	17	29	23	21	14	18	22	30	27	7	26	6
TAAAGAATAATAAACTGCATTATGCG_CCGCCAATCCCGAACCCCGTTTCGCC	7	4	2	4	0	3	2	8	1	2	1	2	1	3	0	2	2	1
ATGTGAATAGTAAAGAGTTTTTTATA_CCGCCAATCCCGAACCCCGTTTCGCC	1	0	0	0	0	0	0	0	0	0	0	1	0	0	0	0	0	0
GCCTTAACTGCAAAGGTTCTTCAATG_CCGCCAATCCCGAACCCCGTTTCGCC	57	15	9	13	10	6	4	12	17	22	5	18	10	18	18	6	14	4
ACAAAAATAACAAAGTTTATTTTCAT_CCGCCAATCCCGAACCCCGTTTCGCC	111	29	26	28	37	26	11	37	24	19	27	25	5	10	1	3	3	0
TCGATAAATATTAAGAATCTTTTATC_CCGCCAATCCCGAACCCCGTTTCGCC	29	2	0	0	4	6	5	2	3	7	3	4	0	1	0	1	2	1
ATAAGAATTTGCAAGCGTATTTTGGG_CCGCCAATCCCGAACCCCGTTTCGCC	40	8	9	7	3	4	4	18	3	9	2	2	1	3	2	1	1	1
ACTGTAAAATCTAATCTTCTTAGTCC_CCGCCAATCCCGAACCCCGTTTCGCC	33	20	12	13	12	3	8	10	5	1	8	4	2	2	12	2	6	4
AAATCAATATTCAAAGATGTGGCTA_CCGCCAATCCCGAACCCCGTTTCGCC	31	5	3	7	2	4	4	5	6	4	4	4	2	10	4	0	3	3
TTCACAACAGCTAACGTGATTAGCTT_CCGCCAATCCCGAACCCCGTTTCGCC	27	6	5	10	5	10	6	11	4	11	5	5	4	8	9	4	8	0
AGGCTAATTAAAAAAAGGTTTGGCTC_CCGCCAATCCCGAACCCCGTTTCGCC	35	3	4	2	5	0	2	3	7	2	2	2	2	1	1	0	3	1
GCAGTAACGGGGAATGAAGTTGGATG_CCGCCAATCCCGAACCCCGTTTCGCC	33	12	1	5	6	6	2	6	2	5	5	2	3	3	4	0	0	2
CAGAAAACTCAAAAGGCTTTTATCTC_CCGCCAATCCCGAACCCCGTTTCGCC	57	4	5	3	4	5	5	5	1	4	5	4	2	2	0	0	5	0
ATTATAAGTGCGAAAGTCTTTGGGAC_CCGCCAATCCCGAACCCCGTTTCGCC	10	5	3	6	4	0	4	3	6	5	2	7	2	16	6	1	6	0
CGATAAAACGAGAAAGCGATTATAGA_CCGCCAATCCCGAACCCCGTTTCGCC	22	4	0	2	6	0	3	5	3	2	1	1	0	1	0	2	0	0
ATTCTAATTAGTAAGGGAGTTTTGTT_CCGCCAATCCCGAACCCCGTTTCGCC	93	20	15	8	12	16	17	27	11	15	11	11	10	27	6	6	9	1
ACATAAATAAATAATGGCTTTATAGC_CCGCCAATCCCGAACCCCGTTTCGCC	78	15	10	20	22	14	18	26	13	11	13	18	5	21	10	5	18	6
CAAGCAACATGAAAAACGATTTATAT_CCGCCAATCCCGAACCCCGTTTCGCC	26	12	8	14	10	3	7	19	15	12	15	15	3	13	0	0	7	0
TATATAAACGGAAACTGTATTGACAA_CCGCCAATCCCGAACCCCGTTTCGCC	48	3	6	3	9	10	2	8	12	6	0	2	0	2	0	1	7	0
ATCGAAAATTTCAATAACCTTAGAGC_CCGCCAATCCCGAACCCCGTTTCGCC	89	40	17	25	17	4	19	34	16	20	11	19	14	26	13	8	16	5
GTCGACGGATCCGATATCGGTACCGT_CCGCCAATCCCGAACCCCGTTTCGCC	648	176	133	201	134	80	128	270	243	302	220	268	318	664	690	0	1098	625
GATAGAATGCGGAATCGTATTAAGCG_CCGCCAATCCCGAACCCCGTTTCGCC	8	0	0	1	3	0	2	0	3	0	3	0	4	9	2	3	7	2
TATAGAATCGCCAATCTATTTTACAC_CCGCCAATCCCGAACCCCGTTTCGCC	33	4	4	5	10	0	2	9	4	6	7	6	2	5	0	0	0	0
ATAGCAACTTGTGTG_CCGCCAATCCCGAACCCCGTTTCGCC	1	0	0	0	0	0	0	0	0	0	0	0	0	1	0	0	0	0
ACCACAATAACGAATGAGATTAGCCA_CCGCCAATCCCGAACCCCGTTTCGCC	66	24	17	24	10	13	22	20	22	23	17	34	12	35	27	3	18	6
AAACTAACGTCAAATTGGATTCTGAT_CCGCCAATCCCGAACCCCGTTTCGCC	37	5	0	0	3	2	1	3	2	0	1	3	2	2	0	0	0	1
GAATGAACAGAGAATAGAATTCTACC_CCGCCAATCCCGAACCCCGTTTCGCC	49	4	0	6	9	5	5	5	8	5	6	2	2	2	1	3	2	0
AGCTCAAACTTGAATGCTTTTAATAG_CCGCCAATCCCGAACCCCGTTTCGCC	152	24	18	22	29	11	13	44	30	22	10	27	14	16	11	6	12	8
AAAATAATCTATAAGATGATTCGATT_CCGCCAATCCCGAACCCCGTTTCGCC	27	2	3	0	5	0	4	6	0	13	0	4	1	5	0	1	1	0
GAGGTAATCGCAAAGGTCGTTGGGGG_CCGCCAATCCCGAACCCCGTTTCGCC	30	3	4	1	1	3	2	7	7	5	2	2	3	1	4	0	4	3
TTCCTAATAACCAAGCGGCTTGGGAT_CCGCCAATCCCGAACCCCGTTTCGCC	5	0	0	0	0	0	0	0	0	0	0	0	0	0	0	0	0	0
TGTTAAACGTAGAATTGTTTTTTGCC_CCGCCAATCCCGAACCCCGTTTCGCC	66	17	15	20	32	13	15	23	8	10	3	19	8	15	16	3	9	4
CGTAAAATTTTCAAGGCAGTTTTTGT_CCGCCAATCCCGAACCCCGTTTCGCC	71	23	13	9	22	13	14	25	16	7	13	9	8	11	1	0	5	3
CTACCAATAAACAAGAAGATTTCAAC_CCGCCAATCCCGAACCCCGTTTCGCC	93	19	13	23	17	6	18	32	30	20	18	20	12	24	8	8	13	6
TAACCAACACTTAAAACGCTTACAAT_CCGCCAATCCCGAACCCCGTTTCGCC	8	1	0	0	3	0	0	0	0	1	0	1	0	8	2	0	4	0
CTAACAATATACAACCTACTTGCCCT_CCGCCAATCCCGAACCCCGTTTCGCC	71	11	3	2	12	0	4	4	3	3	10	4	2	11	3	0	8	3
CAATGAATTCACAATCTCGTTCTTCC_CCGCCAATCCCGAACCCCGTTTCGCC	84	11	19	11	28	13	13	12	13	9	5	6	5	6	4	5	14	6
ATCGAAATCTAGAAGTAATTTATACA_CCGCCAATCCCGAACCCCGTTTCGCC	57	17	12	14	13	7	16	10	15	9	21	6	1	10	0	3	4	0
CAAAAAAGAACAAAGCGCATTTATCG_CCGCCAATCCCGAACCCCGTTTCGCC	128	31	19	12	23	8	6	16	28	8	3	7	7	16	8	2	21	3
TACTAAACCCCTAAGTGAATTCTTTC_CCGCCAATCCCGAACCCCGTTTCGCC	4	0	0	0	0	0	0	0	0	0	0	0	0	0	0	0	0	0
GAGGTAACCGGGAATATTGTTAGTAT_CCGCCAATCCCGAACCCCGTTTCGCC	13	5	4	6	5	4	5	13	9	6	11	7	1	13	0	1	5	0
ATGAGAAACCTTAACGTGATTAGGTA_CCGCCAATCCCGAACCCCGTTTCGCC	29	0	4	3	2	0	1	7	4	7	0	5	1	4	5	1	5	3
GCTATAACAGGGAATAATCTTGCATT_CCGCCAATCCCGAACCCCGTTTCGCC	53	5	9	9	5	4	9	8	5	2	7	4	3	3	3	4	7	1
CCATGAAGCGTTAAGTGTGTTTGTCA_CCGCCAATCCCGAACCCCGTTTCGCC	54	15	10	4	19	6	11	7	2	2	0	2	0	3	1	0	0	0
ACCATAACACTTAATCGAGTTGATGT_CCGCCAATCCCGAACCCCGTTTCGCC	78	15	5	10	8	5	15	17	7	3	7	9	5	16	14	3	10	0
ATGAAAAATGACAAATTTATTCTTGG_CCGCCAATCCCGAACCCCGTTTCGCC	63	25	14	7	14	8	9	12	4	11	3	1	2	5	0	0	2	0
CAGTAAACCTGCAAGGTAATTGTGTG_CCGCCAATCCCGAACCCCGTTTCGCC	82	17	11	11	13	11	11	9	19	3	7	5	16	15	2	0	1	0
TTTTAAAGAATTAAGGGCATTGCAGG_CCGCCAATCCCGAACCCCGTTTCGCC	46	23	25	10	10	8	13	13	12	15	7	13	4	17	9	8	13	2
CCCATAAGATCAAAGTTAATTGTATC_CCGCCAATCCCGAACCCCGTTTCGCC	64	5	4	6	16	6	9	5	2	5	1	0	2	5	0	0	1	0
GCATAAAGACGCAAAATTCTTACATT_CCGCCAATCCCGAACCCCGTTTCGCC	69	24	10	33	23	20	32	31	23	32	17	22	5	15	3	3	12	3
AATCAAATTCAAAATGCGTTCCAGT_CCGCCAATCCCGAACCCCGTTTCGCC	1	0	1	0	0	0	0	0	0	0	0	0	1	0	0	0	1	0
GGGGGAACGAGGAATCAGGTTGAGAG_CCGCCAATCCCGAACCCCGTTTCGCC	8	2	2	1	3	1	1	4	0	0	1	1	1	2	3	0	0	0
ATAAAAATTTCCAAGGAAATTTAGGT_CCGCCAATCCCGAACCCCGTTTCGCC	10	0	1	2	3	2	1	2	0	0	0	0	0	0	0	0	0	0
CCTCCAAATCAAAAACCTCTTATACC_CCGCCAATCCCGAACCCCGTTTCGCC	103	17	24	17	30	18	11	35	29	26	14	27	14	31	6	3	26	4
TGGACAAAATGAAATAGCTTTTATTT_CCGCCAATCCCGAACCCCGTTTCGCC	79	32	34	46	22	19	27	21	10	29	16	8	3	6	0	2	5	2
TTATGAATGCGTAACTGAGTTATCAC_CCGCCAATCCCGAACCCCGTTTCGCC	27	3	5	8	8	9	5	18	11	13	2	16	7	17	8	1	4	1
TACACAAAATATAAGACTTTTAATGT_CCGCCAATCCCGAACCCCGTTTCGCC	52	8	14	10	10	5	4	19	9	5	10	8	1	7	2	1	2	0
ACTGCAATTAGAAATCTGTTTGGTTT_CCGCCAATCCCGAACCCCGTTTCGCC	279	62	59	59	66	40	52	65	77	58	38	57	43	64	40	23	50	19
GAGGGAATAGCTAATATAGTTCCGCC_CCGCCAATCCCGAACCCCGTTTCGCC	28	5	1	3	5	1	4	3	2	1	1	1	3	2	3	2	3	0
TACACAACCTTAAAGGTGTTTACTAT_CCGCCAATCCCGAACCCCGTTTCGCC	62	9	12	24	14	9	9	14	17	9	12	11	9	17	7	7	24	5
GTCAGAATCAAGAATTAGCTTGCGTA_CCGCCAATCCCGAACCCCGTTTCGCC	97	18	7	20	28	8	14	24	15	19	12	17	5	22	14	11	20	7
GAGTCAAGTACAAATATAGTTGTGGA_CCGCCAATCCCGAACCCCGTTTCGCC	14	5	2	1	0	5	7	7	6	3	6	1	4	2	4	0	0	0
ATTGGAACTCGCATCAGTTTGTATT_CCGCCAATCCCGAACCCCGTTTCGCC	46	10	6	6	10	5	9	14	3	3	0	1	4	1	1	0	1	2
CGCCGAAATTATAAAATATTTACAGTA_CCGCCAATCCCGAACCCCGTTTCGCC	22	2	7	7	11	6	2	6	3	3	11	7	0	3	0	0	1	0
TGATAAATCAACAAGTAAGTTAAATG_CCGCCAATCCCGAACCCCGTTTCGCC	134	15	17	18	26	20	16	27	14	15	15	19	11	24	16	8	19	10
CCCCGAAAGCTGAATGTCATTGTAGT_CCGCCAATCCCGAACCCCGTTTCGCC	23	2	1	0	6	0	2	2	0	1	0	0	0	0	0	0	0	0
GGTCTAAGTCTCAATATGGTTTACTT_CCGCCAATCCCGAACCCCGTTTCGCC	81	13	15	22	17	10	10	20	16	12	10	10	7	27	6	4	10	5
GATTAAAAAACAAACGCATTTAAAGC_CCGCCAATCCCGAACCCCGTTTCGCC	58	19	9	13	16	8	18	16	16	8	6	9	6	12	4	1	5	0
AAGACAAATAAGAAAGCTTTTCGAGG_CCGCCAATCCCGAACCCCGTTTCGCC	88	4	4	7	15	6	12	10	5	4	0	3	4	9	2	2	7	2
TTCATAAATCGTAAAGGGCTTTGAGA_CCGCCAATCCCGAACCCCGTTTCGCC	99	23	17	23	25	12	22	22	16	31	20	22	16	25	12	12	20	8
AACATAAATAGTAACCTCTTTACGTA_CCGCCAATCCCGAACCCCGTTTCGCC	284	51	20	55	59	29	41	54	24	41	40	46	33	68	30	14	40	20
CAGACAACGTATAACGACTTTATATC_CCGCCAATCCCGAACCCCGTTTCGCC	47	9	2	14	9	0	5	9	10	9	6	6	10	13	14	1	2	0
AAAATAATTTTAAAATGTATTGTACG_CCGCCAATCCCGAACCCCGTTTCGCC	51	13	15	19	19	11	7	11	6	14	7	11	2	7	0	2	1	0
CCGCCAACATGTAATTGACTTGATCA_CCGCCAATCCCGAACCCCGTTTCGCC	27	3	3	0	3	1	1	1	0	0	0	0	0	0	0	0	0	0
ACTTGAAAACAGAAAATTGTTCATCA_CCGCCAATCCCGAACCCCGTTTCGCC	9	0	5	1	9	0	2	3	7	6	1	1	0	11	1	0	1	0
AGTTAAACGTGTAACTGGCTTATCGT_CCGCCAATCCCGAACCCCGTTTCGCC	106	13	6	13	15	6	9	15	11	8	8	7	6	11	5	0	6	2
CGTTTAAGAATCAACTTGTTTTGATC_CCGCCAATCCCGAACCCCGTTTCGCC	66	30	22	32	23	10	24	28	25	21	19	14	12	18	10	8	3	3
ATTCGAAAATGTAAGACTGTTTGGGG_CCGCCAATCCCGAACCCCGTTTCGCC	1	0	0	0	0	0	0	0	0	0	0	0	0	0	0	0	0	0
CAAGAAAAAATAAATGGGGTTTAAAT_CCGCCAATCCCGAACCCCGTTTCGCC	109	22	19	19	33	24	18	35	23	43	16	14	6	7	0	4	4	1
AGTTGAAGCTCGAAGATAGTTGAATG_CCGCCAATCCCGAACCCCGTTTCGCC	30	5	2	0	3	1	2	6	1	1	0	0	1	0	0	0	0	0
CCGTTAAACCCTAAGTCATTTGGGAA_CCGCCAATCCCGAACCCCGTTTCGCC	41	2	3	0	4	5	3	3	0	1	1	2	1	1	1	0	0	0
TTTCTAAAATTAAATAGAGTTGGTGG_CCGCCAATCCCGAACCCCGTTTCGCC	77	28	10	26	28	10	15	38	30	27	28	14	7	18	2	3	10	2
GGCCCAACTATAAACTTATTTCACAC_CCGCCAATCCCGAACCCCGTTTCGCC	69	6	4	9	16	3	4	13	14	22	5	4	2	19	2	1	7	1
GTTACAACAAACAAAGTTCTTGGACG_CCGCCAATCCCGAACCCCGTTTCGCC	70	5	14	6	11	5	10	10	6	12	8	7	3	9	6	0	9	0
GTGTCAAACGGGAACGGGTTTGTGGT_CCGCCAATCCCGAACCCCGTTTCGCC	16	0	2	3	3	0	1	0	0	1	1	0	0	0	0	0	1	0
CCGTAAATATTAAACCCCCTTTTGAG_CCGCCAATCCCGAACCCCGTTTCGCC	28	9	5	3	11	4	0	6	1	3	6	9	3	9	4	4	6	1
TCTAAAACTGGTAATTAGGTTCAGCG_CCGCCAATCCCGAACCCCGTTTCGCC	58	22	7	26	9	9	11	22	24	26	14	12	7	21	10	3	15	0
CCTTGAATTATCAAGCCGCTTTGACT_CCGCCAATCCCGAACCCCGTTTCGCC	42	16	18	9	19	6	13	25	11	17	18	20	4	12	14	8	11	3
TAGGTAATGAAAAATATTATTAGCCT_CCGCCAATCCCGAACCCCGTTTCGCC	52	10	7	4	6	0	1	6	1	3	0	3	2	1	1	0	0	0
TTGCCAACCATTAAAGGGATTAGGAC_CCGCCAATCCCGAACCCCGTTTCGCC	15	0	3	1	1	3	3	2	3	0	0	4	3	5	4	3	3	0
ATAGAAATCTGCAACGGACTTTACAA_CCGCCAATCCCGAACCCCGTTTCGCC	33	2	2	3	8	3	3	2	0	4	3	0	1	2	4	2	4	0
CTGCTAAAGGTTAAATGTGTTTTTAA_CCGCCAATCCCGAACCCCGTTTCGCC	109	21	20	26	19	6	20	25	16	20	17	34	10	16	6	9	15	3
AGTGGAATTTTAAACATTTTTCAATA_CCGCCAATCCCGAACCCCGTTTCGCC	27	1	6	5	6	4	1	3	2	1	4	3	1	4	0	0	2	0
CGACCAATAACAAAAAGGGTTGTATA_CCGCCAATCCCGAACCCCGTTTCGCC	52	9	12	24	9	6	10	14	10	17	7	12	5	15	7	0	3	1
ACGACAAGGTAGAAAGAGGTTTTGCA_CCGCCAATCCCGAACCCCGTTTCGCC	29	2	2	3	7	3	12	5	1	3	2	0	1	3	0	0	0	0
TTAGTAACCGCTAATCTATTTGGGTG_CCGCCAATCCCGAACCCCGTTTCGCC	20	6	1	3	2	0	2	1	1	4	1	2	3	9	9	3	3	3
TAAGTAATTTAGAATTCTTTTTGTGT_CCGCCAATCCCGAACCCCGTTTCGCC	1	0	0	0	0	0	0	0	0	0	0	0	0	0	0	0	0	0
GTCCGAATACGCAATCTGTTTTTCTT_CCGCCAATCCCGAACCCCGTTTCGCC	13	6	1	5	6	0	4	1	2	1	0	1	2	2	0	0	2	0
TATGCAATCTAAAAGTTTTTTAATGT_CCGCCAATCCCGAACCCCGTTTCGCC	28	9	8	9	7	6	7	12	6	9	18	11	3	7	0	1	2	0
CTAAGAATAGTGAAGACCTTTCGAAT_CCGCCAATCCCGAACCCCGTTTCGCC	33	16	17	10	15	2	11	11	13	3	7	7	4	12	2	2	8	3
TATGGAAAACAAAATACATTTTATCT_CCGCCAATCCCGAACCCCGTTTCGCC	49	22	10	19	16	7	6	19	3	8	7	6	1	7	0	2	6	0
TAGATAAATTAAAATACATTTGGACC_CCGCCAATCCCGAACCCCGTTTCGCC	68	21	17	17	34	8	21	15	20	19	14	18	4	26	3	7	24	0
CTCATAAATTGAAAAGGGCTTACCAG_CCGCCAATCCCGAACCCCGTTTCGCC	146	14	13	18	26	13	17	19	10	11	5	4	5	7	6	3	6	3
AGAGTAACAGTCAATCTCATTCTCCA_CCGCCAATCCCGAACCCCGTTTCGCC	115	40	11	21	35	25	24	31	14	19	13	10	8	18	17	4	16	12
CTCGAAACATTAAAATGGGTTCTGTA_CCGCCAATCCCGAACCCCGTTTCGCC	62	8	8	9	18	8	12	16	8	8	7	2	4	11	2	3	2	0
AGATTAATACCCAAATGAATTCCGGG_CCGCCAATCCCGAACCCCGTTTCGCC	146	31	25	22	29	27	27	60	45	29	41	33	33	42	31	19	57	13
ACGCCAAGTTAAAATCGCATTTCTGT_CCGCCAATCCCGAACCCCGTTTCGCC	75	17	15	12	15	2	11	22	14	16	8	6	6	8	3	2	10	0
AGTATAATTTTGAATTACATTCTATG_CCGCCAATCCCGAACCCCGTTTCGCC	134	37	22	27	35	13	24	35	23	40	15	31	15	46	19	11	25	8
TTTTCAATACCGAACTCACTTTTTGA_CCGCCAATCCCGAACCCCGTTTCGCC	74	17	20	22	48	11	23	31	32	26	23	23	10	9	13	6	17	3
TCTCCAACTTGAAATACTCTTGTTTA_CCGCCAATCCCGAACCCCGTTTCGCC	1	0	0	0	0	0	0	0	0	0	0	0	0	0	0	0	0	0
GATCGAATTACGAAACATTTTGTTAG_CCGCCAATCCCGAACCCCGTTTCGCC	34	13	11	3	5	9	7	18	12	13	7	12	14	12	6	1	7	0
ACGAAAAACACAAAAAATGTTGGCAG_CCGCCAATCCCGAACCCCGTTTCGCC	45	9	12	10	3	4	5	9	4	7	5	3	0	5	3	2	2	0
GTTGCAACCTAGAATATGATTAGGGT_CCGCCAATCCCGAACCCCGTTTCGCC	24	1	1	1	5	0	0	0	0	0	0	0	0	0	0	0	0	0
TACTTAACTGCGAAGGTGATTTTGCA_CCGCCAATCCCGAACCCCGTTTCGCC	70	16	6	5	16	5	4	6	10	10	0	6	6	11	1	1	8	2
CTGTTAACGATGAAGTCATTTACTT_CCGCCAATCCCGAACCCCGTTTCGCC	49	6	10	8	16	4	9	7	4	14	5	11	4	7	2	3	6	0
CAAATAACCAGTAATTCTGTTTAGTC_CCGCCAATCCCGAACCCCGTTTCGCC	339	74	42	47	58	33	51	64	68	61	44	66	48	114	88	52	171	73
AGCTGAAACTGAAACTGATTTGTGCG_CCGCCAATCCCGAACCCCGTTTCGCC	99	23	6	13	26	13	17	9	20	15	13	21	14	42	17	5	33	12
GTTCTAAGTTATAATCTGATTTGTGT_CCGCCAATCCCGAACCCCGTTTCGCC	46	8	6	3	10	4	10	11	6	8	10	10	3	4	6	2	5	1
TTTTCAACGCCTAACACATTTAGTTT_CCGCCAATCCCGAACCCCGTTTCGCC	102	35	26	29	33	15	29	47	32	30	35	35	19	53	23	16	38	17
CCCCCAAAAACAAATGCTATTGATAG_CCGCCAATCCCGAACCCCGTTTCGCC	221	22	27	28	57	20	21	43	21	46	21	35	24	53	21	19	20	10
CCAGAACACAAAATAAAATA_CCGCCAATCCCGAACCCCGTTTCGCC	131	28	28	31	22	25	17	39	34	19	36	18	14	25	14	9	18	6
GAGTGAATATTTAATGTCTTTTGTTA_CCGCCAATCCCGAACCCCGTTTCGCC	125	25	10	18	40	21	24	45	13	20	10	31	10	21	9	4	14	3
ACAGAAACACGGAAAGTAATTATTGG_CCGCCAATCCCGAACCCCGTTTCGCC	1	0	0	0	0	1	0	0	1	0	0	0	0	0	0	0	0	0
CATAAAAAGTTTAACGTTCTTCGTGT_CCGCCAATCCCGAACCCCGTTTCGCC	1	0	0	0	0	0	0	0	0	0	1	0	0	0	0	0	0	0
TAACCAACATTTAAACGGATTAGACT_CCGCCAATCCCGAACCCCGTTTCGCC	19	2	1	0	7	2	0	2	4	1	1	3	3	4	2	0	1	0
CCTAGAAGGTTCAATTTGTTTAAATA_CCGCCAATCCCGAACCCCGTTTCGCC	15	10	8	13	14	5	12	16	3	17	4	10	0	6	1	1	4	0
AGACAAAATTTCAATAGTCTTCAGGC_CCGCCAATCCCGAACCCCGTTTCGCC	136	32	18	20	33	16	20	48	12	21	19	16	13	20	10	11	16	3
GACCCAACAGGAAATCAATTTGCTGC_CCGCCAATCCCGAACCCCGTTTCGCC	16	2	6	0	5	2	5	4	4	7	6	2	6	10	6	3	4	2
ATCCCAAAAGGGAACATGATTGTTGT_CCGCCAATCCCGAACCCCGTTTCGCC	347	84	39	63	80	37	43	61	46	35	23	29	26	55	41	12	53	14
CTAGTAATGCAGAATGCGGTTGTCCG_CCGCCAATCCCGAACCCCGTTTCGCC	81	18	14	29	10	17	41	29	33	18	8	16	6	9	8	6	11	5
TGATCAATACTGAAGTTTTTTACGCA_CCGCCAATCCCGAACCCCGTTTCGCC	113	23	22	18	16	14	16	22	12	11	10	10	7	22	8	5	9	9
TATGTAAATTATAAACGACTTTTGCTG_CCGCCAATCCCGAACCCCGTTTCGCC	33	11	21	14	15	15	10	14	10	6	7	10	3	9	3	0	2	0
GCTTCAAAACATAATATCTTTTCCAA_CCGCCAATCCCGAACCCCGTTTCGCC	32	1	1	6	1	4	4	0	4	6	2	2	3	3	1	1	1	0
TAGTTAATTGAAAACTGAATTCATCT_CCGCCAATCCCGAACCCCGTTTCGCC	1	0	0	0	0	1	0	0	0	0	0	0	0	1	0	0	0	0
ATAATAAACCATAAAACTTTTAATGA_CCGCCAATCCCGAACCCCGTTTCGCC	7	0	2	4	2	0	4	8	5	6	10	3	1	5	1	1	2	0
CTCGAAACATTCAAAAACCTTTCTTT_CCGCCAATCCCGAACCCCGTTTCGCC	34	7	9	13	7	6	6	22	5	21	13	14	9	22	9	11	27	14
TGCCGAAGAGGCAAGACGTTTGCATT_CCGCCAATCCCGAACCCCGTTTCGCC	21	1	1	5	4	3	1	4	3	3	0	3	3	6	6	5	4	0
CGGCAAACAGAAAAAAGTGTTAGTAA_CCGCCAATCCCGAACCCCGTTTCGCC	32	3	3	3	6	1	0	4	0	1	2	5	4	7	2	3	8	2
TTTGGAATCCTAAATCTTTTTTCTAT_CCGCCAATCCCGAACCCCGTTTCGCC	53	4	8	11	9	3	10	18	7	11	15	13	0	3	0	0	2	0
ATCTCAAACAGCAAGATGTTTGATCT_CCGCCAATCCCGAACCCCGTTTCGCC	35	13	13	21	26	10	12	16	16	24	20	21	16	29	18	4	10	5
TCTCAAATGTAAAAAGGAATTAACCA_CCGCCAATCCCGAACCCCGTTTCGCC	77	33	14	13	11	17	20	14	12	14	9	8	7	7	8	4	7	3
GAGAGAAATGATAAAGCAGTTGGAGG_CCGCCAATCCCGAACCCCGTTTCGCC	23	6	1	6	3	0	1	6	3	1	2	2	3	4	2	1	2	2
ACACAAATCCAGAAACTAATTAATAG_CCGCCAATCCCGAACCCCGTTTCGCC	62	8	12	17	24	9	10	20	6	2	7	13	2	8	1	0	0	0
AATGTAAGAGAAAACATTTTTCGTG_CCGCCAATCCCGAACCCCGTTTCGCC	25	4	6	7	10	0	9	11	8	7	4	8	7	15	13	3	16	5
TGTGTAAAGCTTAACTTACTTTCCAT_CCGCCAATCCCGAACCCCGTTTCGCC	78	28	16	20	17	14	19	20	13	18	11	7	18	27	5	2	0	3
CGACAAAGAATCAATACTATTAAATT_CCGCCAATCCCGAACCCCGTTTCGCC	16	2	2	1	2	0	1	1	0	3	1	0	0	1	0	0	0	0
TTTTTAACATCTAAATCCTTTTTCCA_CCGCCAATCCCGAACCCCGTTTCGCC	98	32	25	16	30	22	22	16	13	4	16	14	0	18	3	4	9	4
TCCCAAAAGGGCAAGTGGTTTAGCCG_CCGCCAATCCCGAACCCCGTTTCGCC	104	11	5	10	20	12	17	16	12	21	7	13	13	10	11	3	17	3
TTGGTAACTTTAAAAATTTTTTTGAA_CCGCCAATCCCGAACCCCGTTTCGCC	16	2	1	2	3	2	1	4	2	2	2	4	1	2	0	0	1	0
CTTCAAACTTTTAAATTACTTAGATG_CCGCCAATCCCGAACCCCGTTTCGCC	31	12	9	12	17	9	13	20	13	17	8	10	5	9	0	0	1	1
TTAACAACTCATAATACACTTTTGGG_CCGCCAATCCCGAACCCCGTTTCGCC	49	7	3	12	8	10	9	12	6	16	6	11	11	13	7	2	0	1
GGTAAAAGTACCAAGGAATTTTGCTA_CCGCCAATCCCGAACCCCGTTTCGCC	66	19	5	5	11	6	4	12	16	9	5	6	6	11	13	1	12	2
GCGCCAAAGTTTAATGCACTTTTGCG_CCGCCAATCCCGAACCCCGTTTCGCC	10	4	0	1	5	1	0	6	2	0	0	1	7	0	5	0	1	1
TTCCAAAACGGGAACGTATTTGAGGA_CCGCCAATCCCGAACCCCGTTTCGCC	85	8	11	12	12	9	11	17	7	7	2	5	4	2	5	3	7	2
GGCGAAATCTTTAATTGTGTTTAGTT_CCGCCAATCCCGAACCCCGTTTCGCC	18	2	0	6	5	0	1	7	2	4	1	0	0	4	1	0	1	0
CCATAAATCAGTAATATTGTTAATAC_CCGCCAATCCCGAACCCCGTTTCGCC	20	0	0	7	2	0	1	3	1	5	2	3	0	4	0	0	2	0
CATATAATAATTAACTCTATTAGGAT_CCGCCAATCCCGAACCCCGTTTCGCC	8	3	2	6	7	3	0	1	3	1	6	2	0	0	0	0	1	0
TACTAAAAAACTAACCTATTTTCTGG_CCGCCAATCCCGAACCCCGTTTCGCC	1	0	0	0	0	0	0	0	0	0	0	0	0	0	0	0	0	0
TAACTAATTCGTAATAGTGTTCTAAG_CCGCCAATCCCGAACCCCGTTTCGCC	1	0	0	0	1	0	0	0	0	0	0	0	0	0	0	0	0	0
CAATCAATACGCTTATCTT_CCGCCAATCCCGAACCCCGTTTCGCC	3	0	0	0	0	0	0	0	0	0	0	0	0	0	0	0	1	0
ACCGGAATACGAGAAGGGGGTTGAAAG_CCGCCAATCCCGAACCCCGTTTCGCC	49	5	12	5	5	9	5	13	6	7	6	5	1	7	2	0	3	2
CTTGCAAGGGAGAAGGGGATTGCCGG_CCGCCAATCCCGAACCCCGTTTCGCC	53	12	10	9	22	6	12	13	10	8	8	14	7	10	8	3	9	3
CAACCAACCATGAATCATATTAGGAT_CCGCCAATCCCGAACCCCGTTTCGCC	27	4	3	3	8	2	5	11	7	5	10	4	4	7	2	1	3	0
CCAAAAAATCCTAATCGTTTTTTAAA_CCGCCAATCCCGAACCCCGTTTCGCC	51	18	7	18	16	10	11	28	7	22	20	12	3	11	1	1	5	1
TACGTAACCTCTAAGTGGATTTAAGT_CCGCCAATCCCGAACCCCGTTTCGCC	19	3	2	6	3	2	7	4	7	5	0	0	0	0	1	0	1	0
CCTCGAAGACGAAATCAATTTAAATA_CCGCCAATCCCGAACCCCGTTTCGCC	21	5	14	9	6	2	12	16	3	11	8	5	0	6	0	1	3	0
AGTAAAAGGAAGAAGTTACTTTGCAA_CCGCCAATCCCGAACCCCGTTTCGCC	59	7	5	10	13	6	8	3	6	6	3	1	2	6	0	0	5	0
CTTTTAACATAGAAAGGGTTTATGGA_CCGCCAATCCCGAACCCCGTTTCGCC	151	32	11	13	32	17	22	38	24	15	10	12	2	8	3	1	7	3
CTCATAATAGTAAAAATGGTTACTTG_CCGCCAATCCCGAACCCCGTTTCGCC	188	42	31	38	35	17	23	47	34	37	37	51	21	52	26	18	26	8
TATAAAAAATTGAATCTATTTCTTAA_CCGCCAATCCCGAACCCCGTTTCGCC	1	0	0	0	0	0	0	0	0	0	0	0	0	0	0	0	0	0
ACTCTAATAAATAAAACAATTTCTGC_CCGCCAATCCCGAACCCCGTTTCGCC	43	11	14	16	8	8	4	17	13	9	7	11	4	8	1	0	6	1
ATAGAAATTGGTAAACCGCTTTTTGG_CCGCCAATCCCGAACCCCGTTTCGCC	58	10	3	14	14	7	17	6	7	7	8	5	6	7	2	0	4	3
GCTACAAGCCTGAACTGTCTTCTCGG_CCGCCAATCCCGAACCCCGTTTCGCC	74	4	7	9	3	3	10	10	5	6	8	4	6	2	9	1	3	2
CGTCCAACCTGTAATGTCATTGTGAG_CCGCCAATCCCGAACCCCGTTTCGCC	93	6	6	7	17	11	6	19	3	7	3	4	1	4	4	1	4	1
TTGGTAAGGGATAAATCTGTTTGTAC_CCGCCAATCCCGAACCCCGTTTCGCC	51	5	5	10	2	3	4	6	2	4	2	9	5	18	8	2	3	9
AATTGAATCTCTAAAGTTGTTTCCAC_CCGCCAATCCCGAACCCCGTTTCGCC	107	30	11	29	27	17	14	29	16	19	10	13	14	14	10	9	9	6
CAAAGAAACCGTAACTGTTTTGCATG_CCGCCAATCCCGAACCCCGTTTCGCC	79	22	13	18	25	20	9	25	22	18	9	16	5	12	6	5	6	1
CCTGTAAAAGGTAAGTGGTTTTTAAG_CCGCCAATCCCGAACCCCGTTTCGCC	46	5	4	15	15	3	10	15	7	9	2	6	1	6	1	2	4	0
ACTAGAATTCCCAATGACGTTTATTT_CCGCCAATCCCGAACCCCGTTTCGCC	77	11	12	4	16	13	11	11	9	14	12	7	4	5	1	2	0	2
TCGGGAAGCCTGAAGGGTGTTGGCGG_CCGCCAATCCCGAACCCCGTTTCGCC	7	3	0	2	0	0	3	3	1	3	1	0	0	5	1	2	1	0
CGGTCAATGTTTAAACGTATTATAGA_CCGCCAATCCCGAACCCCGTTTCGCC	25	3	3	2	4	0	5	1	1	2	1	3	2	2	3	4	6	0
CGTGCAAACGGCAATGTCGTTGGGGC_CCGCCAATCCCGAACCCCGTTTCGCC	44	6	7	2	6	2	9	5	5	4	5	6	6	3	5	6	3	1
TAACTAAGCTGTAATCGCATTATGTG_CCGCCAATCCCGAACCCCGTTTCGCC	186	50	24	39	43	31	38	54	40	36	30	35	26	50	37	9	24	7
CTTGCAAATTCTAAACAGTTTTTCTG_CCGCCAATCCCGAACCCCGTTTCGCC	51	16	3	15	12	7	7	3	5	7	7	8	2	5	1	3	5	3
TTAGAAATATATAAAAGGGTTATGTC_CCGCCAATCCCGAACCCCGTTTCGCC	27	7	9	4	5	8	10	13	6	5	2	7	0	3	0	0	1	0
TAGGTAAGCGACAAATCCGTTTGTGT_CCGCCAATCCCGAACCCCGTTTCGCC	8	0	0	0	0	0	0	0	0	0	0	0	0	0	0	0	0	0
GCAGCAATTTGCAAGTAACTTTAAAC_CCGCCAATCCCGAACCCCGTTTCGCC	5	1	1	1	1	1	1	0	2	1	0	0	0	0	1	0	0	0
AGATGAAGATATAATCGGCTTTGGGT_CCGCCAATCCCGAACCCCGTTTCGCC	142	33	22	22	41	18	27	32	24	17	15	24	10	24	21	5	10	4
TAATAAAATAATAACCTGGTTGCTTG_CCGCCAATCCCGAACCCCGTTTCGCC	39	13	7	6	12	8	5	8	6	4	7	8	5	3	2	0	2	0
CGGGCAATAGGGAATTTCGTTTCCTG_CCGCCAATCCCGAACCCCGTTTCGCC	53	12	3	11	9	5	8	11	12	12	2	3	4	8	9	0	2	0
ATTACAACAAGGAATTATATTGAATT_CCGCCAATCCCGAACCCCGTTTCGCC	72	24	15	17	18	14	4	17	7	15	17	7	1	2	1	0	0	1
TCTCTAATAAAGAACAGAGTTCTATC_CCGCCAATCCCGAACCCCGTTTCGCC	182	31	23	27	40	30	31	55	20	47	22	26	18	29	16	10	11	10
TCTATAACGAACAATCTGGTTAGGGG_CCGCCAATCCCGAACCCCGTTTCGCC	54	22	7	14	4	4	5	9	10	4	6	8	9	6	4	5	1	2
GAGCAAACTAGAAAGGTAGTTATTTA_CCGCCAATCCCGAACCCCGTTTCGCC	33	4	4	3	6	0	2	15	4	4	3	1	3	2	0	0	2	0
TGATAAAACTTTAATTTGTTTCCTAG_CCGCCAATCCCGAACCCCGTTTCGCC	36	6	3	8	9	2	6	6	5	5	5	7	4	6	1	0	2	0
CGAGTAACGTTGTTTCCTA_CCGCCAATCCCGAACCCCGTTTCGCC	96	23	15	31	16	16	14	32	26	27	17	19	17	22	16	5	16	8
CTCTTAACACTTAAGCGTTTTTTCTA_CCGCCAATCCCGAACCCCGTTTCGCC	252	37	27	30	56	24	49	46	32	18	24	35	15	21	5	4	10	0
TCGCTAAGCAATAAGGGCCTTTTCAC_CCGCCAATCCCGAACCCCGTTTCGCC	51	18	11	28	22	5	10	18	14	23	22	8	14	15	10	7	12	5
TGCATAATGGTGAAGGACTTTGTTCG_CCGCCAATCCCGAACCCCGTTTCGCC	137	32	13	18	25	5	19	21	24	18	15	11	7	16	11	3	2	0
CGAGGAATTTATAATATATTTCGCTG_CCGCCAATCCCGAACCCCGTTTCGCC	10	1	1	1	6	1	1	2	0	0	0	1	0	0	0	0	0	0
GGTAAAAACTTAAAAAAATTTGTAAA_CCGCCAATCCCGAACCCCGTTTCGCC	10	1	1	5	2	1	0	5	2	1	6	1	0	1	0	0	1	0
TTACAAAGATAGAAGATTGTTATAGA_CCGCCAATCCCGAACCCCGTTTCGCC	61	12	13	2	8	6	6	19	17	12	8	6	7	8	1	0	7	0
GTGGCAAAGAGAAAAGGGTTTACGGG_CCGCCAATCCCGAACCCCGTTTCGCC	64	9	9	8	14	8	5	20	4	6	6	12	7	7	5	2	3	1
AGTGAAATGGTGAAGAGGCTTGTGTG_CCGCCAATCCCGAACCCCGTTTCGCC	28	5	7	5	8	1	6	7	5	3	1	3	3	4	4	0	4	0
AGGAAAATTATGAAAGCGCTTCTTTT_CCGCCAATCCCGAACCCCGTTTCGCC	50	4	7	7	10	2	4	13	8	4	6	15	4	5	0	2	1	0
TGAAAAACTTAGAATCATCTTATGTA_CCGCCAATCCCGAACCCCGTTTCGCC	159	40	17	28	27	17	24	44	46	26	28	15	19	26	7	6	9	2
TTAAAAACCACCAATATAGTTTCTTT_CCGCCAATCCCGAACCCCGTTTCGCC	48	11	19	13	23	11	13	29	13	15	12	29	1	10	2	6	8	2
CACGTAAGCGGAAACTGTGTTATAGG_CCGCCAATCCCGAACCCCGTTTCGCC	46	13	6	11	14	5	9	10	21	12	5	14	14	14	8	7	9	2
TATAGAAAACATAAATGTATTTGCAA_CCGCCAATCCCGAACCCCGTTTCGCC	77	13	4	10	33	9	8	14	2	9	4	9	2	3	0	1	4	4
GAGCGAAAACAAAAAGACTTTAGCAC_CCGCCAATCCCGAACCCCGTTTCGCC	42	13	1	3	4	5	12	5	0	2	0	1	2	6	2	1	0	0
AATATAAAGCTTAAGGATCTTGAAAA_CCGCCAATCCCGAACCCCGTTTCGCC	1	0	0	0	0	0	0	0	0	0	0	0	0	0	0	0	0	0
CTTCCAAATATAAAGAGTCTTGTTTG_CCGCCAATCCCGAACCCCGTTTCGCC	47	10	10	7	11	1	5	21	17	3	4	4	3	9	2	4	7	4
CAAGAAATAATGAAACTCATTCAAGT_CCGCCAATCCCGAACCCCGTTTCGCC	7	3	1	0	4	1	1	1	2	1	1	0	0	0	0	0	1	3
GAATTAAAAGCAAACATAATTATTTT_CCGCCAATCCCGAACCCCGTTTCGCC	1	0	0	0	0	0	0	0	0	0	2	0	0	0	0	0	0	0
CATAAAAAGTGAAAATGTTTTAATAT_CCGCCAATCCCGAACCCCGTTTCGCC	21	1	10	4	6	2	1	4	0	2	6	3	1	0	0	0	1	0
CGAACAATTATGAAGAATCTTGAGGA_CCGCCAATCCCGAACCCCGTTTCGCC	17	14	11	5	6	4	4	5	10	7	3	6	4	3	1	0	3	0
TTCCGAACCATCAAACAAGTTCATTT_CCGCCAATCCCGAACCCCGTTTCGCC	22	14	7	6	7	11	4	8	7	5	0	2	0	3	2	6	8	0
TCAGTAAACTGAAATCTGTTTGACTT_CCGCCAATCCCGAACCCCGTTTCGCC	51	1	4	0	12	3	1	2	0	0	0	0	0	0	0	0	1	0
TGGAGAAACGAAAATTACATTGGTAT_CCGCCAATCCCGAACCCCGTTTCGCC	82	12	9	8	21	6	11	36	19	20	17	51	14	60	32	23	87	33
CGCTAAAGCGTTAATAAAATTGATG_CCGCCAATCCCGAACCCCGTTTCGCC	87	18	13	18	8	11	12	11	6	10	10	18	6	23	9	3	6	5
GTCCTAACATTGAATTGTGTTATATG_CCGCCAATCCCGAACCCCGTTTCGCC	99	4	6	2	19	9	6	6	7	1	2	7	5	8	2	1	4	1
ATAGAAAACAGCAACCAGGTTCTTTT_CCGCCAATCCCGAACCCCGTTTCGCC	69	31	24	25	27	15	29	19	16	17	15	15	6	7	4	1	8	1
GGTAAAATTTGAAAATTCATTAAAGG_CCGCCAATCCCGAACCCCGTTTCGCC	48	12	3	4	5	5	9	5	3	9	5	9	0	5	1	1	2	0
GTTATAATCCGTAAATCTTTTGGCAT_CCGCCAATCCCGAACCCCGTTTCGCC	18	4	3	2	0	1	6	7	3	4	0	4	1	1	2	0	1	0
CAATCAAACAACAATCCTGTTTCGTG_CCGCCAATCCCGAACCCCGTTTCGCC	44	2	9	8	9	2	7	7	5	7	4	2	5	3	4	0	3	0
ATAGTAAACACTAAATTATTTTCATT_CCGCCAATCCCGAACCCCGTTTCGCC	1	0	0	0	0	0	0	0	0	0	0	0	0	0	0	0	0	0
GGATCAAAAAGAAATTTCTTAAAGA_CCGCCAATCCCGAACCCCGTTTCGCC	20	3	5	7	2	1	6	11	4	10	8	4	1	1	0	3	0	0
CTTGTAAATATGAAACAGATTGCATA_CCGCCAATCCCGAACCCCGTTTCGCC	14	0	0	0	1	0	0	0	0	0	0	0	0	0	0	0	0	0
CTATAAAAGTGCAAGCGTGTTGCAGC_CCGCCAATCCCGAACCCCGTTTCGCC	56	10	3	7	7	1	1	2	0	6	1	3	1	1	1	0	4	0
TCAAAAAAATTAGAATTAGGTTGCTTA_CCGCCAATCCCGAACCCCGTTTCGCC	47	8	10	10	19	13	17	20	19	13	11	14	6	10	3	2	1	0
CCAGTAAATGTAACTGATTTGAGTG_CCGCCAATCCCGAACCCCGTTTCGCC	89	43	18	23	21	12	23	40	27	33	28	19	18	31	33	13	17	6
AAGTGAATGTAAAAGTGGATTCTAAA_CCGCCAATCCCGAACCCCGTTTCGCC	60	11	8	12	2	5	5	4	5	2	2	5	7	11	3	0	2	3
ATTGTAAAAACAAAATCTGTTAGTTT_CCGCCAATCCCGAACCCCGTTTCGCC	1	0	0	0	0	0	0	0	0	0	0	0	0	0	0	0	0	0
ATCTTAATCGCAAAATATCGTTTGTCT_CCGCCAATCCCGAACCCCGTTTCGCC	105	31	13	21	33	10	12	27	23	25	19	24	17	32	20	14	31	2
GATTAAATTAGGAATCGCTTTGAAGA_CCGCCAATCCCGAACCCCGTTTCGCC	6	0	1	0	0	1	0	5	1	2	2	4	1	4	0	1	0	0
TTTCCAAATCCCAAACTTGTTTTTAC_CCGCCAATCCCGAACCCCGTTTCGCC	58	11	5	6	13	5	9	6	3	3	5	2	2	5	1	0	7	1
TATCGGTACCAAAAATATTTTCGGTT_CCGCCAATCCCGAACCCCGTTTCGCC	49	5	5	5	8	6	6	2	6	5	3	0	3	4	1	1	0	0
AAGGAAAGTAAAAATTTTATTAAATG_CCGCCAATCCCGAACCCCGTTTCGCC	2	0	0	0	0	1	0	1	0	0	1	1	0	0	0	0	0	0
ACTTGAATGTACAATTGTGTTCTGGC_CCGCCAATCCCGAACCCCGTTTCGCC	68	6	1	16	17	4	8	20	8	10	5	7	9	8	5	1	2	0
CCCGCAAGATTAAATGTCGTTCTTGA_CCGCCAATCCCGAACCCCGTTTCGCC	34	2	4	1	4	5	5	2	2	3	3	2	1	1	4	1	1	2
GCAATAAAGTTAAACCTTCTTTCCAC_CCGCCAATCCCGAACCCCGTTTCGCC	43	7	4	9	13	6	1	12	7	4	4	8	2	0	0	4	0	1
CGAACAAAAGGAAAAACGATTACTTG_CCGCCAATCCCGAACCCCGTTTCGCC	61	8	4	13	13	3	10	17	10	10	9	7	7	15	8	2	6	1
ATCCGAACATACAATGACGTTGGTAA_CCGCCAATCCCGAACCCCGTTTCGCC	132	12	14	10	19	9	13	25	14	8	14	14	16	24	18	11	20	5
AGATCAATAATAAACATCCTTTGACC_CCGCCAATCCCGAACCCCGTTTCGCC	113	22	26	15	23	16	25	23	5	16	9	11	11	22	23	7	13	4
ATATGAACAGTGAAGGAGGTTTTGTC_CCGCCAATCCCGAACCCCGTTTCGCC	52	4	6	2	5	1	2	5	3	1	1	1	0	2	0	0	0	0
TTCTTAATACCCAAATCTATTGAGAG_CCGCCAATCCCGAACCCCGTTTCGCC	85	13	20	24	16	22	8	25	22	14	10	23	12	30	13	7	14	5
TACGCAAAATAAAACATATTTCGGGC_CCGCCAATCCCGAACCCCGTTTCGCC	77	15	8	13	30	10	16	12	13	4	7	2	1	5	2	2	4	1
CTGTCAAGCCCTAACATGCTTTTACC_CCGCCAATCCCGAACCCCGTTTCGCC	228	40	22	36	51	26	31	36	23	30	31	27	31	38	31	11	38	5
AGTCCAAACCCTAATTATTTTGGGCA_CCGCCAATCCCGAACCCCGTTTCGCC	12	7	9	12	4	1	3	7	6	9	11	7	8	19	13	5	21	1
ACGGTAAGTTTCAAGCATCTTTTAAA_CCGCCAATCCCGAACCCCGTTTCGCC	12	0	1	0	0	1	1	2	0	0	1	0	1	0	0	0	2	0
ATATGAACGTCGAACACGGTTGTTCT_CCGCCAATCCCGAACCCCGTTTCGCC	1	0	0	0	0	0	0	0	0	0	0	0	0	1	0	0	0	0
GGAATAAAAATCAAACGCCTTTGCAT_CCGCCAATCCCGAACCCCGTTTCGCC	4	0	1	0	0	0	0	0	0	0	0	0	0	0	0	0	0	0
TTAGGAATGTGAAAAGACGTTTTGCA_CCGCCAATCCCGAACCCCGTTTCGCC	99	33	38	19	28	15	25	39	25	41	37	33	20	40	28	17	33	11
AGGGCAAGGCGCAAGCTAGTTGCCAA_CCGCCAATCCCGAACCCCGTTTCGCC	10	3	7	2	2	4	1	2	6	1	1	3	6	9	8	2	2	0
TAATCAATAGGAAATGAGATTTTTTA_CCGCCAATCCCGAACCCCGTTTCGCC	122	18	28	30	31	13	29	40	20	23	17	16	4	21	2	1	5	2
TTACGAATTCCTAACTTCATTCGACA_CCGCCAATCCCGAACCCCGTTTCGCC	38	3	7	2	8	2	3	9	4	5	1	5	1	1	7	0	0	1
TTGCGAAGTCCAAACATCGTTAACCA_CCGCCAATCCCGAACCCCGTTTCGCC	30	8	5	4	7	3	2	6	11	5	3	3	0	7	5	0	14	0
TTATTAATCTCTAAATACATTTAAAT_CCGCCAATCCCGAACCCCGTTTCGCC	15	0	1	6	1	1	0	4	0	2	2	2	0	0	0	0	0	0
TATATAACCTGTAAATATCTTAATCA_CCGCCAATCCCGAACCCCGTTTCGCC	27	4	1	2	3	1	2	1	3	6	2	0	1	7	1	0	1	1
ACGGGAACCCAAAAAATAGTTAGGGT_CCGCCAATCCCGAACCCCGTTTCGCC	41	16	6	3	7	3	10	21	14	17	2	9	3	15	1	0	2	0
TCTTAAATTCAAAAATGCTTTGAAAG_CCGCCAATCCCGAACCCCGTTTCGCC	38	16	12	12	18	7	16	18	11	20	6	12	10	16	2	5	13	4
ATATAAATATACAAGGGATTTCGTAT_CCGCCAATCCCGAACCCCGTTTCGCC	4	0	0	0	3	0	1	4	0	0	1	0	0	0	0	0	0	0
TCTACAAATGCCAAGTGAATTTTGGC_CCGCCAATCCCGAACCCCGTTTCGCC	84	8	7	5	17	11	6	6	8	6	8	3	5	3	4	1	4	1
TAAAAAATCAGTAACTTTGTTCTCAT_CCGCCAATCCCGAACCCCGTTTCGCC	57	31	15	11	16	18	19	17	23	13	7	8	1	9	1	1	6	2
TTGAGAAAGGATAATTAGGTTTATGA_CCGCCAATCCCGAACCCCGTTTCGCC	227	56	39	36	97	33	50	34	12	27	21	21	16	39	14	7	21	4
CCTTCAAACGAAAATACTTTTCCGCC_CCGCCAATCCCGAACCCCGTTTCGCC	37	5	4	7	11	4	7	6	11	6	6	8	7	16	1	1	4	0
ACATAAAATAATAATGGGGTTGTGTG_CCGCCAATCCCGAACCCCGTTTCGCC	9	2	2	1	4	3	2	2	3	4	6	4	4	2	0	3	5	1
CACATAAAAGATAAACAGTTTCTATC_CCGCCAATCCCGAACCCCGTTTCGCC	309	50	54	71	60	37	40	85	48	62	21	52	30	74	24	19	40	18
TGGGGAATTAACAAGAGCCTTTGGGT_CCGCCAATCCCGAACCCCGTTTCGCC	50	3	1	2	8	1	8	2	3	1	2	3	1	2	1	1	2	0
AATAGAAGCTGCAACATAATTGTTCA_CCGCCAATCCCGAACCCCGTTTCGCC	138	29	15	26	35	6	18	14	16	18	9	12	6	17	15	4	6	2
CTGACAACTTATAAGGGGATTTTATT_CCGCCAATCCCGAACCCCGTTTCGCC	19	8	7	7	7	1	4	3	7	2	6	6	2	3	1	3	0	0
AGTCAAATACCCAACGTTTTTAGTGG_CCGCCAATCCCGAACCCCGTTTCGCC	148	48	16	35	35	18	30	30	30	51	27	37	26	52	20	10	25	4
TAAAAAAGAGTTAAGGTCTTTTCCAA_CCGCCAATCCCGAACCCCGTTTCGCC	17	7	15	11	9	1	6	12	9	15	5	13	8	17	10	7	18	3
TATATAAGGCGAAATCATGTTCTGGA_CCGCCAATCCCGAACCCCGTTTCGCC	24	0	1	0	6	3	2	3	3	5	2	4	6	2	0	0	1	0
CGATGAACAAGAAACACGATTACTTC_CCGCCAATCCCGAACCCCGTTTCGCC	137	20	9	20	18	10	18	26	14	13	10	6	4	12	4	3	3	1
TTAATAAAAAGGAAAGATATTTAATG_CCGCCAATCCCGAACCCCGTTTCGCC	17	11	7	6	16	7	11	20	4	14	15	12	1	1	0	0	0	1
AAGACAAAGGTCAAGTAAATTGGGGC_CCGCCAATCCCGAACCCCGTTTCGCC	21	7	1	1	4	1	4	8	2	2	2	5	0	4	1	0	0	2
TAAGAAATATTAAATAATTTTCTGTT_CCGCCAATCCCGAACCCCGTTTCGCC	1	0	0	0	1	0	0	0	0	0	0	0	0	0	0	0	0	0
GACTGAAACCTTAAACACCTTAAAAT_CCGCCAATCCCGAACCCCGTTTCGCC	71	33	10	38	25	15	17	31	18	25	9	8	6	19	3	0	5	1
ATTGGAATGTATAAATGGTTTCATGC_CCGCCAATCCCGAACCCCGTTTCGCC	42	1	2	5	7	2	10	0	1	3	4	0	0	0	0	0	1	0
ACAAGAATTCCCATTGGATTTTCTT_CCGCCAATCCCGAACCCCGTTTCGCC	61	12	15	5	17	9	10	12	14	9	7	8	5	15	4	6	18	3
ACAAAAAAGTCGAAATTGGTTTACGC_CCGCCAATCCCGAACCCCGTTTCGCC	192	56	34	30	47	21	49	33	40	24	24	25	14	32	20	8	21	16
AAAAAAATACTCAATGCTGTTTTAGT_CCGCCAATCCCGAACCCCGTTTCGCC	55	19	18	22	26	6	13	30	18	22	13	17	9	19	8	3	7	3
TAAGCAAGAGGTAAGGGGGTTTGCGG_CCGCCAATCCCGAACCCCGTTTCGCC	46	3	3	5	9	6	3	8	2	6	3	1	1	4	6	2	0	0
GATATAATTTATAAATGAGTTGGGGG_CCGCCAATCCCGAACCCCGTTTCGCC	65	13	11	10	13	13	12	24	10	11	5	14	4	15	0	0	4	2
ATAAGAACCAAAAATATCATTTTAGA_CCGCCAATCCCGAACCCCGTTTCGCC	146	28	14	22	27	10	11	16	16	23	23	16	4	12	2	2	5	1
CAAGTAACGGTTAAACTAATTGGTAC_CCGCCAATCCCGAACCCCGTTTCGCC	52	11	4	24	10	9	25	24	10	15	8	10	5	1	4	2	11	1
ATTTCAACGACTAAAGGATTTGTTAG_CCGCCAATCCCGAACCCCGTTTCGCC	215	41	18	27	35	26	41	42	37	33	27	35	22	33	20	8	23	8
AGAAGAATATTTAATTATGTTAATTT_CCGCCAATCCCGAACCCCGTTTCGCC	1	0	0	0	0	0	0	0	0	0	1	0	0	0	0	0	0	0
TGCACAACATACAAACTTCTTGTATG_CCGCCAATCCCGAACCCCGTTTCGCC	183	34	37	53	39	15	28	46	45	51	33	30	30	36	33	14	45	12
CGTATAAAAGTTAAACTATTTCTCCT_CCGCCAATCCCGAACCCCGTTTCGCC	35	10	7	14	6	3	1	14	3	6	4	3	2	1	0	0	1	1
GGATGAACATATAATACACTTGTAAG_CCGCCAATCCCGAACCCCGTTTCGCC	7	0	0	0	0	0	2	0	0	0	0	0	0	0	0	1	0	0
GCCCAAATATTTAAACAGATTTTCAT_CCGCCAATCCCGAACCCCGTTTCGCC	51	8	10	8	10	10	12	15	9	5	3	4	1	7	1	3	2	0
TAAAGAACCGTCAAGGGGCTTGTGCG_CCGCCAATCCCGAACCCCGTTTCGCC	34	6	3	1	6	0	2	2	0	3	0	0	0	0	0	0	1	0
ACAGTAACGGGTAACTATTTTGGTGA_CCGCCAATCCCGAACCCCGTTTCGCC	77	1	6	10	8	3	3	12	2	7	6	10	10	12	8	3	4	1
TATGGAAGCATGAATGTCGTTCATGC_CCGCCAATCCCGAACCCCGTTTCGCC	35	8	3	4	6	3	4	6	2	1	2	3	9	1	5	1	0	0
ACTCTAATCCAGAAAGACTTTAAATT_CCGCCAATCCCGAACCCCGTTTCGCC	18	2	6	3	5	0	1	8	5	1	2	2	0	0	0	0	0	0
GGGATAACTATGAAAACCTTTATTTC_CCGCCAATCCCGAACCCCGTTTCGCC	43	14	3	6	15	5	10	10	10	12	4	4	8	9	1	1	11	1
CTTTCAACCGCCAATGCGGTTATAGG_CCGCCAATCCCGAACCCCGTTTCGCC	1	0	0	0	0	0	0	0	0	0	0	0	0	0	0	0	0	0
TATATAATTGGGAACAACTTTGCCGA_CCGCCAATCCCGAACCCCGTTTCGCC	88	17	1	10	19	11	7	13	4	6	2	8	1	4	2	3	3	1
TCTCAAATCGTTAATCGTATTGTTGT_CCGCCAATCCCGAACCCCGTTTCGCC	179	37	20	20	27	23	19	27	17	31	13	30	18	31	15	11	22	8
CTGGGAAATTGTAACGGGATTACAAT_CCGCCAATCCCGAACCCCGTTTCGCC	93	13	5	11	16	4	14	10	7	7	4	9	5	10	2	1	4	2
CCTTAAAATTCTAACATTCTTAGAGT_CCGCCAATCCCGAACCCCGTTTCGCC	208	47	45	32	54	32	35	52	26	29	42	34	17	29	4	7	17	3
ATTGAAATTTTTAACACAGTTAAATA_CCGCCAATCCCGAACCCCGTTTCGCC	39	13	12	18	10	6	16	17	14	13	9	19	2	19	3	2	2	0
TGATCAAATAGCAAAAATTTTGTTTT_CCGCCAATCCCGAACCCCGTTTCGCC	1	0	0	0	0	0	0	0	0	0	0	0	0	0	1	0	0	0
CCCCAAATTGAAAAGAATTTTT_CCGCCAATCCCGAACCCCGTTTCGCC	19	0	1	4	3	0	2	4	1	3	3	2	1	3	0	0	1	0
TGCTTAACTCACAATGGTATTCGTAG_CCGCCAATCCCGAACCCCGTTTCGCC	58	43	59	76	41	14	33	116	130	147	140	232	230	563	529	279	1039	479
AATGGAAATAGTAAGGAGTTTGGGGT_CCGCCAATCCCGAACCCCGTTTCGCC	34	6	4	5	4	2	4	2	7	6	5	4	1	4	1	2	4	3
TGACAAATCGGGAACGCCCTTTGGGA_CCGCCAATCCCGAACCCCGTTTCGCC	56	14	7	22	20	10	11	22	16	14	9	14	13	13	2	8	7	3
TTACAAATCTGAAATAGTTTTCTGGT_CCGCCAATCCCGAACCCCGTTTCGCC	116	5	15	9	16	5	16	14	9	14	7	12	9	14	4	8	13	2
AAAAGAATCATTAACATCATTAGCAG_CCGCCAATCCCGAACCCCGTTTCGCC	346	52	47	49	80	21	56	73	59	64	48	41	49	90	39	19	37	14
TGGAGAAACATCAATTGAATTTTTGG_CCGCCAATCCCGAACCCCGTTTCGCC	11	3	2	2	4	0	3	13	1	9	7	9	4	6	0	2	3	0
TACATAAAACTAAATCGACTTTCCCG_CCGCCAATCCCGAACCCCGTTTCGCC	1	0	0	0	0	0	1	0	0	0	0	0	0	0	0	0	0	0
CTGAGAATATAAAAAACACTTAGGAA_CCGCCAATCCCGAACCCCGTTTCGCC	119	32	23	29	41	20	27	46	36	33	21	31	9	11	2	6	5	4
TCAACAAAATATAAATTGTTTGTAGC_CCGCCAATCCCGAACCCCGTTTCGCC	86	18	14	11	23	15	7	16	10	9	15	11	11	13	9	5	3	2
CAAAGAACTGGGAAACCACTTCCAAA_CCGCCAATCCCGAACCCCGTTTCGCC	10	0	1	0	3	0	1	0	0	0	0	0	0	1	2	0	0	0
TTAAAAAATTCTAAGGAGGTTGAAAA_CCGCCAATCCCGAACCCCGTTTCGCC	4	4	4	8	7	7	5	14	4	4	5	18	3	6	3	0	2	1
TCGGTAACGTTAAATTGTGTTATAGC_CCGCCAATCCCGAACCCCGTTTCGCC	27	5	9	6	5	3	1	6	11	6	4	1	2	8	6	0	3	0
AAGAGAACAAATAAACAATTTAAGTT_CCGCCAATCCCGAACCCCGTTTCGCC	23	6	3	9	5	3	12	14	3	3	7	1	1	0	0	0	3	0
TAGCCAATATCGAAATCCTTTGTTTC_CCGCCAATCCCGAACCCCGTTTCGCC	50	21	17	17	20	5	4	25	11	9	9	10	10	7	6	2	0	0
ACTAAAACTTGAAAACATATTCGTCG_CCGCCAATCCCGAACCCCGTTTCGCC	27	8	1	2	3	2	4	10	3	1	2	0	0	1	0	2	3	0
AATTTAAGACGCAAAGATGTTGATAC_CCGCCAATCCCGAACCCCGTTTCGCC	82	14	6	11	19	9	11	15	16	19	11	14	14	32	19	3	13	6
CACCTAAACCTGAAGTTTTTTCATCT_CCGCCAATCCCGAACCCCGTTTCGCC	36	7	4	6	14	1	6	6	4	5	5	7	2	4	1	0	0	0
TGAATAAGGTATAAAAAGGTTGGTTA_CCGCCAATCCCGAACCCCGTTTCGCC	38	9	1	5	10	4	6	10	7	4	1	4	3	9	4	1	1	2
GCTATAAAGTGTAACGGTTTTTAAAC_CCGCCAATCCCGAACCCCGTTTCGCC	108	30	13	21	22	14	27	32	29	22	14	41	10	28	10	2	15	11
GCAGTAAGAAGTAATGTAATTTACGC_CCGCCAATCCCGAACCCCGTTTCGCC	127	25	20	21	36	9	15	44	27	28	26	22	17	44	28	8	18	8
CCCCCAATACGGAAGATGGTTATGCC_CCGCCAATCCCGAACCCCGTTTCGCC	144	37	24	35	31	20	21	30	29	26	30	25	8	56	22	4	13	1
GGTAAAATGGGTAACAGGGTTTAATA_CCGCCAATCCCGAACCCCGTTTCGCC	29	7	6	4	7	5	3	9	6	2	4	3	1	9	0	2	0	1
AAAAGAACTTTGAATCATATTGTCAC_CCGCCAATCCCGAACCCCGTTTCGCC	116	22	5	5	21	6	6	13	14	9	9	13	2	8	4	4	9	1
TTTCCAACTGGAAATAAACTTGTAGT_CCGCCAATCCCGAACCCCGTTTCGCC	91	23	18	14	24	9	11	21	9	16	23	18	4	17	13	4	8	5
AATATAAAGCAAAATATTGTTGTAGT_CCGCCAATCCCGAACCCCGTTTCGCC	51	15	9	6	9	3	1	4	7	3	4	5	3	4	1	1	7	2
AGTAAAATACTCAAAAGTATTCCATT_CCGCCAATCCCGAACCCCGTTTCGCC	62	21	24	26	10	3	16	20	6	22	11	12	6	14	2	3	3	6
CCGGTAACGCACAATTGAGTTGATAT_CCGCCAATCCCGAACCCCGTTTCGCC	57	14	15	4	15	6	16	13	12	10	7	17	4	15	6	4	15	3
CTTTAAAACATCAATGTCTTTCTGAT_CCGCCAATCCCGAACCCCGTTTCGCC	137	28	39	24	36	16	26	25	35	34	27	38	15	26	15	8	26	2
AACGCAATGTATAATATGCTTCGTGG_CCGCCAATCCCGAACCCCGTTTCGCC	130	20	15	18	28	9	28	31	33	37	24	18	18	31	16	3	8	4
CTATGAAGCGGGAATTGCTTTTGCAT_CCGCCAATCCCGAACCCCGTTTCGCC	55	16	9	23	12	9	10	25	20	20	8	14	4	18	11	2	3	0
CCCCGAACGTGCAATTTGTTTAAGCC_CCGCCAATCCCGAACCCCGTTTCGCC	35	8	5	11	14	4	5	11	13	9	3	12	4	9	8	8	11	3
AATTTAAATTTTAAGGTTTTTTAAGT_CCGCCAATCCCGAACCCCGTTTCGCC	1	0	0	0	0	0	0	0	0	0	0	0	0	0	0	0	1	0
GGGGTAATCTTCAACTCCGTTTCTAC_CCGCCAATCCCGAACCCCGTTTCGCC	18	4	0	2	3	3	1	0	0	0	0	1	0	0	0	0	0	0
ATCTCAAAGAAAAAATTATTTCCGTT_CCGCCAATCCCGAACCCCGTTTCGCC	50	6	11	13	7	4	11	15	7	2	5	7	0	3	1	1	7	3
TCTTAAAAGCGCAACAACATTGGGAG_CCGCCAATCCCGAACCCCGTTTCGCC	73	22	9	33	22	5	24	19	18	31	10	26	16	27	16	6	17	8
GTGATAACATCAAAACAATTTATGAA_CCGCCAATCCCGAACCCCGTTTCGCC	24	7	3	5	0	5	5	6	3	2	0	4	0	5	0	0	0	0
ATTCGAAGCGGCAAGAATTTTGAGGA_CCGCCAATCCCGAACCCCGTTTCGCC	65	25	3	16	22	13	8	24	20	17	11	13	3	16	1	3	17	7
AAAGGAACGAGGATCCGTTTCCCGT_CCGCCAATCCCGAACCCCGTTTCGCC	121	20	7	16	19	5	16	10	16	5	20	16	10	14	14	0	10	2
CCGAAAAGCCACAACAACGTTGAGTG_CCGCCAATCCCGAACCCCGTTTCGCC	21	11	13	4	15	4	11	22	4	4	6	4	4	16	5	2	9	0
TAGTTAAAATTGAAAGTTCTTGGTAC_CCGCCAATCCCGAACCCCGTTTCGCC	27	3	2	1	4	0	3	1	1	1	0	0	1	0	0	0	0	0
CCACCAAACTGCAATAGCCTTAAACC_CCGCCAATCCCGAACCCCGTTTCGCC	43	13	4	15	19	12	10	12	9	9	4	8	4	10	2	1	0	0
GTTGTAAAGAATAATTACGTTTTTTT_CCGCCAATCCCGAACCCCGTTTCGCC	55	5	6	11	6	5	9	4	8	11	3	3	1	3	0	0	2	1
CATCTAATGATAAAGGCAGTTTAAAA_CCGCCAATCCCGAACCCCGTTTCGCC	269	30	34	40	50	27	52	52	28	31	22	23	5	18	3	8	10	2
AAACCAACTAACAATCGCATTTCTTT_CCGCCAATCCCGAACCCCGTTTCGCC	26	15	4	12	14	11	9	14	4	8	6	4	7	5	3	5	8	1
TCACTAACCTGAAACACTTTTCTGGG_CCGCCAATCCCGAACCCCGTTTCGCC	238	59	54	70	55	33	48	74	65	67	50	47	53	85	49	27	41	14
TAAAGAATCGTTAATTTATTTCTTCT_CCGCCAATCCCGAACCCCGTTTCGCC	49	5	13	8	6	3	12	15	4	12	17	6	1	3	0	0	2	0
GAGCGAATATTTAATATGGTTTGGGC_CCGCCAATCCCGAACCCCGTTTCGCC	67	11	8	12	20	9	13	23	9	15	11	16	18	18	7	1	11	2
TGCTAAATGGACAATTAGGTTGAATG_CCGCCAATCCCGAACCCCGTTTCGCC	119	11	10	8	16	9	9	18	18	17	11	17	10	16	11	7	14	4
GCGAGAATTGTCAAAAATATTACTCT_CCGCCAATCCCGAACCCCGTTTCGCC	46	12	6	11	17	6	8	10	4	7	4	12	6	11	1	3	9	1
GATCTAAATTTTAATACTATTCGAGC_CCGCCAATCCCGAACCCCGTTTCGCC	215	49	32	29	36	20	28	46	23	31	22	31	16	47	15	11	14	7
CGGGCAAAAGTTAATTTAGTTCTGCT_CCGCCAATCCCGAACCCCGTTTCGCC	64	5	11	11	13	6	15	12	20	9	10	8	7	10	5	1	10	0
TACATAAAGGCAAAGTACCTTCTTAA_CCGCCAATCCCGAACCCCGTTTCGCC	79	41	28	29	29	12	20	47	22	42	21	29	14	29	11	11	14	4
TAGGCAATAATTAAACCTTTTAGACT_CCGCCAATCCCGAACCCCGTTTCGCC	5	0	0	0	2	0	0	0	0	0	0	0	0	0	0	0	0	0
ATCATAAAGTTTAACACTATTTAAAG_CCGCCAATCCCGAACCCCGTTTCGCC	15	4	2	1	1	0	6	6	1	1	1	3	1	3	1	3	2	0
CGAGAAACATGAAAGTCACTTGTTGG_CCGCCAATCCCGAACCCCGTTTCGCC	25	4	3	3	2	7	3	2	2	2	2	0	1	1	0	0	0	0
CATAAAAGTGCGAACGGTCTTCGCAG_CCGCCAATCCCGAACCCCGTTTCGCC	26	6	0	1	5	2	4	2	0	2	2	0	2	0	6	0	0	0
ACTGTAATATTAAAGCACTTTTAGAT_CCGCCAATCCCGAACCCCGTTTCGCC	42	10	10	10	11	7	7	9	2	1	5	6	0	4	0	2	1	1
AGCCAAACTTAAAATGCAGTTAGCAG_CCGCCAATCCCGAACCCCGTTTCGCC	98	23	7	22	24	18	19	19	25	16	8	8	14	31	6	6	7	2
TGATCAACACTAAATTATGTTCTTGT_CCGCCAATCCCGAACCCCGTTTCGCC	63	12	9	7	20	4	6	8	9	6	6	3	3	5	6	1	5	5
GATACAATGCAAAATTCTATTCTGGG_CCGCCAATCCCGAACCCCGTTTCGCC	15	9	1	7	10	11	6	2	4	2	2	3	2	3	2	3	6	0
CACACAATCGCGAAGATAATTAACGC_CCGCCAATCCCGAACCCCGTTTCGCC	69	36	7	9	22	11	25	11	12	7	9	6	9	33	15	3	20	13
GGCACAAGGACTAACATTGTTGCTCT_CCGCCAATCCCGAACCCCGTTTCGCC	14	4	2	0	5	2	0	3	0	0	1	1	0	0	0	0	2	2
ACACGAACGAATAACGAGGTTTCAGA_CCGCCAATCCCGAACCCCGTTTCGCC	158	35	28	37	25	15	30	40	27	39	21	32	12	42	22	13	26	10
TTACTAAAGTTGAAGTTTGTTGGTAA_CCGCCAATCCCGAACCCCGTTTCGCC	45	6	11	10	13	3	10	3	2	4	5	7	4	7	4	3	7	0
TAAATAAGGACGAACAGTTTTAGATA_CCGCCAATCCCGAACCCCGTTTCGCC	17	4	3	4	1	1	0	1	3	5	9	4	3	7	4	5	10	1
TTAGAAAATCTGAACGATATTTATGG_CCGCCAATCCCGAACCCCGTTTCGCC	52	19	12	13	13	6	17	20	10	10	8	12	15	15	11	1	10	4
TAAGCAAAATTTAATTCGCTTCTAAT_CCGCCAATCCCGAACCCCGTTTCGCC	1	0	0	0	0	0	0	0	0	0	0	0	0	0	0	0	0	0
TATATAATTTATAACATGGTTAAATG_CCGCCAATCCCGAACCCCGTTTCGCC	36	4	9	3	13	8	6	13	7	11	7	12	0	0	0	0	0	0
CAGGTAATATATAACGTGTTTATCTA_CCGCCAATCCCGAACCCCGTTTCGCC	32	16	15	21	21	6	11	20	19	11	11	14	3	13	3	3	4	0
TCAATAATGTTCAAGCCTATTGCTGG_CCGCCAATCCCGAACCCCGTTTCGCC	4	0	0	0	0	0	0	0	0	0	0	0	0	0	0	0	0	0
CATTAAATAACGAAGGAGTTTTCACT_CCGCCAATCCCGAACCCCGTTTCGCC	35	16	2	13	16	4	16	14	7	16	8	11	3	15	4	3	9	3
CTAAGAAGACGTAAGTATCTTCGTAC_CCGCCAATCCCGAACCCCGTTTCGCC	176	24	25	16	27	23	26	35	15	17	13	26	23	36	17	11	14	6
GCTTAAATTAACAAGCTAATTAGGCC_CCGCCAATCCCGAACCCCGTTTCGCC	18	3	0	5	5	4	2	4	4	6	0	3	1	3	0	1	0	0
ATCAAAAGGATTAATGTATTTACGGA_CCGCCAATCCCGAACCCCGTTTCGCC	57	9	4	4	4	0	2	12	12	20	18	10	11	13	2	2	13	4
TTACCAACGCTTAACGCGGTTCTTGT_CCGCCAATCCCGAACCCCGTTTCGCC	22	2	2	2	5	0	6	1	0	1	0	0	0	0	0	0	0	0
TGAGCAAAAGCTAATTTGATTACTCT_CCGCCAATCCCGAACCCCGTTTCGCC	138	34	23	34	39	33	25	52	19	23	12	21	9	20	6	8	18	2
AACTTAAGCAGTAAGGTGTTTCCGGG_CCGCCAATCCCGAACCCCGTTTCGCC	33	0	7	5	9	10	3	6	9	11	1	7	3	2	2	0	2	1
TAAGAAAACCGAAACGATATTTAGTG_CCGCCAATCCCGAACCCCGTTTCGCC	28	0	0	0	0	0	0	0	0	0	0	0	0	0	0	0	0	0
TTAATAATATTCAAAAAGCTTGTTGG_CCGCCAATCCCGAACCCCGTTTCGCC	383	118	107	102	133	81	99	162	103	129	104	124	49	118	38	0	73	31
CATAAAATTGGCAATGTGTTTGGAAA_CCGCCAATCCCGAACCCCGTTTCGCC	43	4	5	7	7	3	5	9	6	1	5	10	1	11	5	2	7	2
ATCAAAAATTGCAATGCAGTTTGGTT_CCGCCAATCCCGAACCCCGTTTCGCC	1	0	0	0	0	0	0	0	0	0	0	0	0	0	0	0	1	0
TTCAAAAGAGGTAATTATTTTGGTGG_CCGCCAATCCCGAACCCCGTTTCGCC	1	0	0	0	0	0	0	0	0	0	0	0	0	0	0	0	0	0
ATCAAAATGGGAAACAGCCTTTAAAT_CCGCCAATCCCGAACCCCGTTTCGCC	46	10	9	11	10	14	12	16	9	5	7	3	1	6	1	1	3	0
CAGACAAGATTCAATGGTATTGTTTC_CCGCCAATCCCGAACCCCGTTTCGCC	2	0	1	4	1	0	0	3	0	0	2	0	0	1	0	1	1	0
TCCTAAACTCTGAATATCGTTAGGGT_CCGCCAATCCCGAACCCCGTTTCGCC	139	38	9	37	39	24	30	26	28	44	31	41	27	57	36	7	28	12
AAAAAAACCCTAAAAGTGATTAGGGC_CCGCCAATCCCGAACCCCGTTTCGCC	20	7	3	8	2	9	6	10	15	3	8	7	7	6	1	4	1	0
CGCAAAACTCTTAATACTGTTGCGTT_CCGCCAATCCCGAACCCCGTTTCGCC	173	39	27	35	39	14	30	54	26	37	27	16	20	24	15	15	25	8
TTTGAAAACGCCAATTCCATTTTGCT_CCGCCAATCCCGAACCCCGTTTCGCC	83	15	8	18	22	11	16	26	8	9	5	18	10	10	5	0	4	4
GTCAAAAATCATAATACATTTAACGG_CCGCCAATCCCGAACCCCGTTTCGCC	73	12	8	23	11	11	11	15	11	17	15	16	8	5	3	3	6	1
CTCCGAAAGATAAAGTGGCTTCTCAA_CCGCCAATCCCGAACCCCGTTTCGCC	260	59	44	56	68	29	46	70	32	59	38	41	25	54	26	17	42	12
GTCTCAATGACAAAGCTCGTTACATG_CCGCCAATCCCGAACCCCGTTTCGCC	20	5	7	13	5	5	8	5	10	10	5	2	2	6	5	0	0	2
TGTAGAAGACGAAAGGGGATTGAAGA_CCGCCAATCCCGAACCCCGTTTCGCC	37	2	5	3	8	0	5	2	3	2	1	1	1	3	0	0	0	0
AGCTTAATTGAAACCCAGTTGACAG_CCGCCAATCCCGAACCCCGTTTCGCC	66	6	8	8	8	8	5	7	3	9	7	7	6	1	6	4	3	1
GTATTAAAAACAAAAGCTTTTGGCTC_CCGCCAATCCCGAACCCCGTTTCGCC	186	57	30	42	63	30	35	81	62	61	57	41	16	51	29	14	36	13
TAGTTAAAACGGAAGACTGTTAAATA_CCGCCAATCCCGAACCCCGTTTCGCC	99	21	35	33	29	18	19	32	29	33	22	22	5	33	6	4	16	3
TAAATAAGTTACAAGTGTATTCTGGG_CCGCCAATCCCGAACCCCGTTTCGCC	139	29	31	44	37	29	24	31	35	18	15	27	12	34	27	13	18	7
AACTGAAGGGGCAATGTGGTTAGTGT_CCGCCAATCCCGAACCCCGTTTCGCC	18	11	8	16	5	4	1	15	13	11	5	3	2	11	12	3	12	6
GCAATAATATTAAACTAGGTTATAAA_CCGCCAATCCCGAACCCCGTTTCGCC	37	1	7	5	5	0	4	9	7	3	3	3	0	4	0	0	0	0
TCCGAAAAATGAAAAATCGTTGTCTA_CCGCCAATCCCGAACCCCGTTTCGCC	32	9	1	0	6	6	2	4	5	6	2	0	1	3	1	0	0	0
TATGGAAATAATAATGATATTATGTG_CCGCCAATCCCGAACCCCGTTTCGCC	51	10	7	10	16	6	10	11	4	8	9	8	1	15	0	3	7	1
ACTTCAAACGCAAACAAATTTCGAAA_CCGCCAATCCCGAACCCCGTTTCGCC	67	8	8	9	18	6	12	7	9	11	8	21	2	12	13	6	12	2
GCATCAAACCATAAGAATATTCCGGG_CCGCCAATCCCGAACCCCGTTTCGCC	33	4	2	6	9	9	4	6	12	4	5	8	7	9	8	2	8	1
GGTCTAATCTCTAACCCAATTTTGGT_CCGCCAATCCCGAACCCCGTTTCGCC	42	10	3	4	7	4	6	15	15	11	7	4	3	11	5	2	3	2
CGCTCAACTGCTAATTATTTTTTAAA_CCGCCAATCCCGAACCCCGTTTCGCC	11	1	3	3	2	0	1	2	1	3	2	5	0	0	0	0	0	0
TGCCAAAATTGTAACCCTATTTTTGT_CCGCCAATCCCGAACCCCGTTTCGCC	105	25	24	26	23	18	17	18	22	11	25	27	9	23	3	6	6	2
TTAAGAATAAACAAGGTTTTTACGAT_CCGCCAATCCCGAACCCCGTTTCGCC	78	12	12	17	20	12	11	20	16	16	15	15	11	22	17	3	6	8
TATGGAACTGCAAACTCTGTTGATAT_CCGCCAATCCCGAACCCCGTTTCGCC	9	1	1	3	3	0	0	3	3	1	1	7	0	4	1	2	2	0
TCCGCAACTCAAAACTGATTCTATG_CCGCCAATCCCGAACCCCGTTTCGCC	32	4	9	7	12	0	7	16	4	8	6	7	6	2	8	0	0	0
CTTTTAAACTGAAACGCATTTTCGAA_CCGCCAATCCCGAACCCCGTTTCGCC	75	20	20	22	29	8	22	34	25	35	24	19	19	42	25	14	11	2
ATTACAATGGCCAATTTAATTTCGTG_CCGCCAATCCCGAACCCCGTTTCGCC	50	5	4	6	7	17	7	6	6	8	9	8	4	6	4	0	4	1
GCGACAATAGAAAATGAGTTTTCCAA_CCGCCAATCCCGAACCCCGTTTCGCC	37	8	10	6	6	8	2	13	10	4	6	18	1	17	3	4	9	2
AATTCAAAGTGTAATCGTTTTATGCT_CCGCCAATCCCGAACCCCGTTTCGCC	16	3	3	1	2	7	3	5	17	16	10	16	16	51	26	17	48	41
CTCTGAATTCGGAACTTATTTTGAAT_CCGCCAATCCCGAACCCCGTTTCGCC	70	8	8	10	23	7	7	13	2	11	18	3	3	12	3	1	4	2
CTGTTAAGCACGAAGCTACTTGCAAC_CCGCCAATCCCGAACCCCGTTTCGCC	43	2	1	0	7	1	5	3	1	5	5	2	1	5	2	2	1	0
CCTGTAAGTTGAAATATTGTTTGATC_CCGCCAATCCCGAACCCCGTTTCGCC	62	6	5	9	12	13	11	15	16	10	10	12	4	26	4	0	1	5
ATCCTAAAAGATAATCGTCTTACCAA_CCGCCAATCCCGAACCCCGTTTCGCC	20	6	3	6	5	0	7	5	5	6	5	8	3	12	5	0	6	1
GTTCGAAAATATAATATACTTTGGAAC_CCGCCAATCCCGAACCCCGTTTCGCC	47	10	11	14	1	6	10	8	5	10	9	9	1	7	4	1	8	1
GCCAAAAAGTCAAACAACGTTGTTAC_CCGCCAATCCCGAACCCCGTTTCGCC	55	15	14	7	18	3	12	10	15	12	2	4	12	7	8	3	4	3
GCAGCAATATACAATTGTCTTTGCCA_CCGCCAATCCCGAACCCCGTTTCGCC	196	44	15	22	33	17	26	36	24	23	12	31	9	28	10	9	14	5
TACCTAATTAACAACCATCTTTGTTT_CCGCCAATCCCGAACCCCGTTTCGCC	196	39	28	41	58	24	37	59	33	45	28	31	22	60	21	13	30	9
TGTACAAGTTGTAAAGGTTTTTTATT_CCGCCAATCCCGAACCCCGTTTCGCC	22	7	8	4	3	6	4	9	2	5	7	7	2	4	0	0	2	0
TAATAAATTGTAAAAGAGATTTCTCT_CCGCCAATCCCGAACCCCGTTTCGCC	32	5	13	12	10	5	9	21	14	17	9	16	1	7	3	0	5	1
AAGAAAATTGTTATTAGGTTTAACA_CCGCCAATCCCGAACCCCGTTTCGCC	72	16	13	14	14	11	7	15	17	12	1	8	3	6	1	0	8	0
GAACGAAAGGAAAAAGGAGTTCGGGA_CCGCCAATCCCGAACCCCGTTTCGCC	131	19	13	19	20	11	9	15	17	26	21	7	3	19	10	2	5	1
TGATTAATTCAGAACTCACTTACATG_CCGCCAATCCCGAACCCCGTTTCGCC	31	2	0	0	0	1	0	0	0	0	0	0	1	0	0	0	0	0
GGCGTAAGGAGGAATTACCTTTCACG_CCGCCAATCCCGAACCCCGTTTCGCC	19	4	1	4	4	1	2	2	0	1	1	0	4	1	5	0	1	0
TGTGAAAGGTGGAAGTTATTTTAAAG_CCGCCAATCCCGAACCCCGTTTCGCC	29	6	7	7	6	5	11	12	7	15	9	5	4	14	9	8	15	1
ATAATAAAATTGAATACATTTGGGTT_CCGCCAATCCCGAACCCCGTTTCGCC	1	0	0	0	0	0	0	0	0	0	0	0	0	0	0	0	0	0
ATGCCAATATTGAAAGGATTTAGATA_CCGCCAATCCCGAACCCCGTTTCGCC	211	38	29	36	38	26	29	58	38	38	28	41	15	28	13	8	33	19
TTGCAAATTTATAATAAGTTTTTCTG_CCGCCAATCCCGAACCCCGTTTCGCC	30	1	3	1	0	2	1	1	0	0	1	0	0	0	0	0	0	0
ATCTTAAATCTCAAATGAATTTCATC_CCGCCAATCCCGAACCCCGTTTCGCC	258	52	35	54	75	19	44	45	29	51	16	17	21	39	24	7	16	9
ATCCTAATAAGGAATATTTTTGCAGG_CCGCCAATCCCGAACCCCGTTTCGCC	294	46	51	63	57	41	59	75	58	55	39	37	18	32	17	19	19	10
TTTTCAATTATTAAAAGGCTTATAAT_CCGCCAATCCCGAACCCCGTTTCGCC	14	2	9	9	2	5	4	11	3	5	6	2	1	1	0	1	4	2
GTTGCAATTATCAAGGCTATTTTAAG_CCGCCAATCCCGAACCCCGTTTCGCC	109	17	16	5	16	10	10	27	22	16	9	16	16	27	14	2	10	2
AGTATAACCGAGAAAAGGCTTCCATG_CCGCCAATCCCGAACCCCGTTTCGCC	57	4	1	6	5	4	6	6	8	7	2	5	1	3	0	1	0	0
GACCGAAATCTAAAACGAATTTTCCT_CCGCCAATCCCGAACCCCGTTTCGCC	26	1	1	0	6	3	3	2	3	6	1	2	1	1	1	0	1	2
AGGTGAAAGAGGAACTAGGTTGTGGG_CCGCCAATCCCGAACCCCGTTTCGCC	32	4	6	2	6	4	2	5	2	11	4	4	2	6	0	0	1	0
TTGCCAACAACAAAACCCGTTGGGAT_CCGCCAATCCCGAACCCCGTTTCGCC	55	10	4	8	4	7	10	8	7	10	2	4	1	9	3	1	0	0
TGTAGAATAGTAAATTCATTTTCTTC_CCGCCAATCCCGAACCCCGTTTCGCC	40	6	10	15	19	12	14	21	6	12	10	9	5	9	6	2	15	2
CCGGTAAAATGAAACGTATTTCGAGA_CCGCCAATCCCGAACCCCGTTTCGCC	99	32	13	24	20	10	35	20	18	21	9	14	8	23	12	8	13	1
CACTTAATTGGTAAACATGTTTTCCC_CCGCCAATCCCGAACCCCGTTTCGCC	119	18	15	15	23	10	14	19	18	12	6	12	5	19	20	6	18	4
GACGCAACATTCAATCGATTTGTCTA_CCGCCAATCCCGAACCCCGTTTCGCC	36	4	6	6	2	2	3	9	2	2	1	2	2	2	0	0	1	0
CGTTGAAGTAATAACGCTATTCGGGT_CCGCCAATCCCGAACCCCGTTTCGCC	1	1	5	0	0	0	0	6	5	8	0	6	2	7	15	8	22	11
ACAAGAAGTTGGAAGGGCATTTGTGA_CCGCCAATCCCGAACCCCGTTTCGCC	218	34	33	49	40	28	37	65	53	52	27	38	31	35	38	11	25	12
AGCTCAATATAAAAGAGGCTTTCAAA_CCGCCAATCCCGAACCCCGTTTCGCC	31	2	1	0	2	1	2	4	5	2	3	1	0	0	0	0	0	0
AACAAAAATACGAAATGGTTTCAGAC_CCGCCAATCCCGAACCCCGTTTCGCC	205	40	36	43	52	26	35	43	37	50	33	36	40	45	30	12	33	12
ATGACAAAAGCCAACCAAGTTATGGC_CCGCCAATCCCGAACCCCGTTTCGCC	102	18	17	15	24	9	16	16	11	6	3	7	4	22	3	0	2	1
TATGAAACATTTAAAGTCATTCGGTC_CCGCCAATCCCGAACCCCGTTTCGCC	84	14	20	15	24	6	17	24	17	12	8	15	9	11	10	6	13	1
TTTTTAACTGAAAAAAAGATTATATA_CCGCCAATCCCGAACCCCGTTTCGCC	4	1	1	1	0	0	0	4	1	2	13	9	0	1	0	0	1	0
GGCACAACCTAAAAATTTTCGGGT_CCGCCAATCCCGAACCCCGTTTCGCC	6	0	0	3	0	0	0	0	0	0	0	0	0	0	0	0	0	0
AACATAAGTCGTAATTGGCTTCGAAA_CCGCCAATCCCGAACCCCGTTTCGCC	62	6	6	4	6	0	3	9	8	7	5	5	1	2	6	0	4	3
CCTTCAATCTTCAAGCTGTTTAATTT_CCGCCAATCCCGAACCCCGTTTCGCC	35	8	11	23	11	12	9	23	15	11	19	14	8	16	5	4	21	3
CGCACAATCAAAAACCATTTTGTCTG_CCGCCAATCCCGAACCCCGTTTCGCC	208	45	30	51	61	26	36	91	54	63	44	50	27	70	34	18	61	16
TCTAAAATGGTTAATACCGTTGTGTA_CCGCCAATCCCGAACCCCGTTTCGCC	13	5	2	4	2	1	5	4	0	0	2	0	0	0	0	0	0	0
ATTATAATAAAAAAAGATCTTAATTT_CCGCCAATCCCGAACCCCGTTTCGCC	1	0	2	1	0	0	0	0	0	1	2	0	0	0	0	0	0	0
GCTAGAAGGGCGAACGCGGTTCCCGG_CCGCCAATCCCGAACCCCGTTTCGCC	34	9	5	1	5	3	0	0	0	0	3	1	0	2	1	0	0	1
ACGTCAATTTGAAATTGTGTTTGAGA_CCGCCAATCCCGAACCCCGTTTCGCC	118	37	24	35	34	15	21	42	39	30	25	36	24	54	40	17	26	8
TTCGGAAATTCAAGATATTTGACTT_CCGCCAATCCCGAACCCCGTTTCGCC	65	3	1	4	7	5	6	7	7	8	7	5	2	14	3	0	1	0
CCATTAAAAAGTAACTATGTTGTATG_CCGCCAATCCCGAACCCCGTTTCGCC	71	11	6	16	8	5	12	8	7	7	3	6	5	13	3	3	4	1
CATCGAATACTTAAGAAGGTTACTCC_CCGCCAATCCCGAACCCCGTTTCGCC	64	16	15	21	12	4	18	16	11	12	3	6	3	1	3	0	6	1
ATCTCAAGGTGAAATCTTTTTAATTA_CCGCCAATCCCGAACCCCGTTTCGCC	58	6	11	11	24	10	6	10	5	12	18	19	1	8	0	0	2	2
AGTTAAAATTTGAAGGTATTTAACAC_CCGCCAATCCCGAACCCCGTTTCGCC	50	22	14	10	24	14	12	15	13	11	7	13	6	29	10	3	8	1
TTTATAACCCCCAAGTTGGTTAGGT_CCGCCAATCCCGAACCCCGTTTCGCC	1	0	0	0	0	0	0	0	0	0	0	0	0	0	0	0	0	0
AGGCTAATCAGGAATATTGTTCTATT_CCGCCAATCCCGAACCCCGTTTCGCC	55	11	5	5	11	3	6	3	3	4	4	2	0	7	2	1	1	0
TAAGCAAATATCAATAGGTTTGTAAA_CCGCCAATCCCGAACCCCGTTTCGCC	8	5	4	4	1	1	5	5	7	2	1	2	1	1	3	0	6	2
TACCGAAGATGGAAGAAGGTTGGGGG_CCGCCAATCCCGAACCCCGTTTCGCC	106	34	18	31	25	18	11	29	21	20	26	33	21	35	25	6	13	6
ATAATAACCTTTAATAGGATTCTGAA_CCGCCAATCCCGAACCCCGTTTCGCC	17	5	6	3	4	3	0	3	4	6	6	7	3	6	1	0	1	1
TAAAAAAATGATAACTAAATTTGTTA_CCGCCAATCCCGAACCCCGTTTCGCC	1	0	0	0	0	0	1	0	0	0	0	0	0	0	0	0	0	0
GTGCAAATAAATAAAAGAGTTCACTT_CCGCCAATCCCGAACCCCGTTTCGCC	85	13	18	10	24	15	12	15	5	12	9	9	2	6	0	1	8	1
CGGCAAAAGGGCAATTTCTTTTGTGG_CCGCCAATCCCGAACCCCGTTTCGCC	26	6	3	3	1	3	3	9	5	4	4	3	2	7	1	1	8	0
CCGAAAACCGCTAAATATGTTGAGTT_CCGCCAATCCCGAACCCCGTTTCGCC	28	20	9	12	16	10	16	16	13	19	5	9	9	5	5	11	5	0
TTCTTAAGAAAGAATACAATTATTCC_CCGCCAATCCCGAACCCCGTTTCGCC	7	0	2	0	3	3	0	4	0	0	2	0	0	0	0	0	0	0
CTCGCAACACAGAAGTCACTTCCACC_CCGCCAATCCCGAACCCCGTTTCGCC	40	7	4	5	15	1	4	6	5	8	6	15	9	10	10	1	6	1
TTAAGAAACTCAAAAATACTTACGCT_CCGCCAATCCCGAACCCCGTTTCGCC	72	21	15	19	11	12	12	19	14	10	6	4	10	15	8	3	4	1
CTCGTAATCAACAATAGCTTTTGGTG_CCGCCAATCCCGAACCCCGTTTCGCC	206	17	19	21	23	18	22	31	30	23	16	20	24	53	19	10	11	3
ACCCAAACACAAAACCATTTTTGGTC_CCGCCAATCCCGAACCCCGTTTCGCC	21	0	0	4	0	4	1	6	4	10	6	7	2	8	10	4	4	1
ACACAAAGATGTAAATATCTTTGCTT_CCGCCAATCCCGAACCCCGTTTCGCC	56	15	12	5	16	7	15	7	6	15	8	6	6	1	1	3	2	0
CAACTAATCCACAAATTCCTTGCGAA_CCGCCAATCCCGAACCCCGTTTCGCC	47	12	5	7	14	6	5	4	12	12	5	8	1	3	2	2	1	0
TGAGAACAAGGCATTTCTACA_CCGCCAATCCCGAACCCCGTTTCGCC	1	0	0	0	0	0	0	0	0	0	0	0	0	0	0	0	0	0
TGTCTAATTCTGAAGTCCCTTGTCGT_CCGCCAATCCCGAACCCCGTTTCGCC	32	11	12	5	10	10	10	13	8	13	9	3	7	10	3	1	1	0
AGAGGAAAGTACAAAAGGGTTTTTAC_CCGCCAATCCCGAACCCCGTTTCGCC	106	19	16	12	10	10	14	15	8	10	9	8	2	11	4	3	6	3
TACTTAACAAACAAAAGCTTTAGTTT_CCGCCAATCCCGAACCCCGTTTCGCC	32	8	6	7	6	3	9	14	4	8	9	7	3	4	11	2	8	3
GGTATAAGTCTAAACTAGGTTACCGC_CCGCCAATCCCGAACCCCGTTTCGCC	71	9	11	9	18	4	2	14	22	15	11	18	17	44	21	10	46	24
ATTCTAAAAGAAAAGGAAATTTTCTA_CCGCCAATCCCGAACCCCGTTTCGCC	86	30	9	24	27	8	12	33	13	10	12	15	8	2	1	0	1	0
GGATCAAGTTGCCAA_CCGCCAATCCCGAACCCCGTTTCGCC	30	5	4	1	12	2	5	6	2	4	1	0	0	0	0	0	0	1
AGTCAAAGAATTAAGTTGCTTGCGCG_CCGCCAATCCCGAACCCCGTTTCGCC	35	5	3	5	8	1	1	5	2	3	1	2	2	1	2	1	4	2
GTTGGAATCTTCAAGGGACTTAGCCC_CCGCCAATCCCGAACCCCGTTTCGCC	154	31	20	19	29	20	16	24	14	14	9	13	15	12	8	3	3	2
ATAAAAATCATGAAAGTCTTTGTGAG_CCGCCAATCCCGAACCCCGTTTCGCC	382	95	68	86	123	37	78	141	74	106	59	81	65	93	44	27	57	13
TACGGAACTTAAAACGAAGTTTTATA_CCGCCAATCCCGAACCCCGTTTCGCC	39	7	6	8	21	7	7	13	8	12	7	8	0	5	0	1	1	0
ATGCAAAACTATAAGGACCTTTAAAA_CCGCCAATCCCGAACCCCGTTTCGCC	4	6	4	2	4	2	2	3	0	1	0	3	1	1	1	1	3	0
CTTATAATATGGAAATAGATTGGAGG_CCGCCAATCCCGAACCCCGTTTCGCC	35	12	6	6	24	10	12	8	11	13	4	11	1	10	1	0	9	0
TTTTGAAAAGGGAAGACGCTTCATAT_CCGCCAATCCCGAACCCCGTTTCGCC	33	4	1	2	8	2	5	2	4	2	5	4	4	5	1	1	2	0
TGACGAAACTATAAATTGGTTCTTGT_CCGCCAATCCCGAACCCCGTTTCGCC	41	16	16	5	13	11	12	17	8	6	9	4	6	6	5	0	4	0
CTTCCAATTAAGAACATGGTTGTTTC_CCGCCAATCCCGAACCCCGTTTCGCC	74	22	21	25	17	13	12	24	18	25	12	10	13	18	13	4	12	3
AAGAGAAGGCGAAAAAACGTTGCACC_CCGCCAATCCCGAACCCCGTTTCGCC	4	1	0	0	0	0	0	0	0	0	0	0	0	0	0	0	0	0
CTCATAAAGCAAAATAACATTAGTGT_CCGCCAATCCCGAACCCCGTTTCGCC	57	11	16	8	10	4	5	9	7	5	7	4	1	8	5	2	12	2
TATTTAATTATAAATACCATTAGGTA_CCGCCAATCCCGAACCCCGTTTCGCC	105	5	16	14	21	14	10	23	10	20	14	11	2	5	0	0	4	0
ACACTAACACTAATTAGGTTGTGAT_CCGCCAATCCCGAACCCCGTTTCGCC	1	0	0	0	0	0	0	0	0	0	0	1	0	0	0	0	0	0
TATCGAATTGATAAGGGATTTATGTT_CCGCCAATCCCGAACCCCGTTTCGCC	27	1	2	1	4	2	5	0	0	0	2	3	1	1	2	0	1	0
AGTCCAACTTACAATTAACTTAAGTC_CCGCCAATCCCGAACCCCGTTTCGCC	69	18	9	4	12	8	13	7	8	0	3	11	3	9	6	1	1	1
TAATTAACATACAAAAGCTTTTCAAA_CCGCCAATCCCGAACCCCGTTTCGCC	81	9	1	5	12	11	13	7	5	8	5	4	2	3	2	3	4	1
TGCGAAACTGTTAACAAATTTATTGT_CCGCCAATCCCGAACCCCGTTTCGCC	94	11	6	8	16	6	12	12	6	5	5	10	3	9	8	2	10	3
TGAAGAACCCGAAAGGACATTGACGT_CCGCCAATCCCGAACCCCGTTTCGCC	121	18	10	11	23	15	17	24	17	16	15	19	6	13	8	3	17	8
TTCCAAAGAGCCAAGCCTTTTATTTA_CCGCCAATCCCGAACCCCGTTTCGCC	125	31	18	14	49	25	21	21	13	24	17	21	6	9	2	5	5	0
TTCACAATCCTTAATTGATTTATCAC_CCGCCAATCCCGAACCCCGTTTCGCC	311	69	55	66	100	44	63	91	50	65	51	74	33	93	55	24	71	28
GCGGGAACCTGGAACAGACTTGGAAT_CCGCCAATCCCGAACCCCGTTTCGCC	39	9	2	2	7	2	3	10	9	5	4	4	3	13	2	0	3	0
TCCGCAACCGGTAAGGCGATTTAGAG_CCGCCAATCCCGAACCCCGTTTCGCC	56	9	1	4	8	5	6	2	0	4	0	3	4	3	4	0	2	0
GGGTAAAGTTGAAAACACATTATTCC_CCGCCAATCCCGAACCCCGTTTCGCC	34	5	1	1	6	3	2	6	3	1	1	2	0	4	1	0	4	1
ACGAAAACTTATAAATGTCTTGGTAC_CCGCCAATCCCGAACCCCGTTTCGCC	67	10	3	14	17	9	14	19	8	13	9	20	6	17	10	5	6	6
CCTGAAATGTAAAAGTGGTTTCATTT_CCGCCAATCCCGAACCCCGTTTCGCC	191	51	32	38	51	21	31	47	36	41	27	25	17	33	9	5	4	2
TCTATAAATTTTAAAAATGTTTTTCC_CCGCCAATCCCGAACCCCGTTTCGCC	13	1	4	2	1	3	1	2	2	1	0	4	0	0	0	0	0	0
ACGTGAATTAAGAATGTCTTTTTTGG_CCGCCAATCCCGAACCCCGTTTCGCC	111	25	24	28	39	16	26	28	29	22	21	14	17	24	7	6	24	6
TCTAGAAAAAAGAATACTGTTCAGTT_CCGCCAATCCCGAACCCCGTTTCGCC	45	5	6	7	12	1	9	9	3	10	2	9	1	4	2	1	1	1
ACGTTAACAA_CCGCCAATCCCGAACCCCGTTTCGCC	5	2	0	1	0	0	0	0	0	0	1	1	1	0	1	0	1	0
CTGTCAACATAAAATACGGTTATTTC_CCGCCAATCCCGAACCCCGTTTCGCC	110	21	15	17	22	18	8	18	21	17	10	19	3	12	7	3	8	1
TTCCGAAGACGAAATCAGGTTTACTA_CCGCCAATCCCGAACCCCGTTTCGCC	183	35	24	28	28	24	20	35	34	30	22	33	19	48	25	15	20	2
AAGTTAAAAATAAATCTTCTTCCCCT_CCGCCAATCCCGAACCCCGTTTCGCC	23	5	3	3	9	1	2	8	5	5	8	6	1	0	1	2	0	1
TGGTTAATTGAAAAGTAGCTTAATAT_CCGCCAATCCCGAACCCCGTTTCGCC	42	12	7	11	9	2	12	26	9	18	16	25	5	12	1	3	7	5
GCTACAAAGCTGAAGGGTCTTCAGGA_CCGCCAATCCCGAACCCCGTTTCGCC	70	17	8	28	14	8	19	12	12	13	10	12	10	16	8	1	6	3
TCTATAATGTTCAAATTTATTCTAAC_CCGCCAATCCCGAACCCCGTTTCGCC	59	7	7	6	14	11	13	16	5	9	7	8	4	8	3	2	4	0
CGGACAAATGAGAATTAGTTTAACCT_CCGCCAATCCCGAACCCCGTTTCGCC	80	20	16	22	24	19	22	29	28	30	22	25	3	13	5	3	11	4
AATAGACAGGGAAATCTTTTTGGTG_CCGCCAATCCCGAACCCCGTTTCGCC	127	27	16	17	19	8	17	23	23	33	14	20	16	26	13	7	8	4
CTAGAAATACGCAATTTGTTTCATCG_CCGCCAATCCCGAACCCCGTTTCGCC	71	12	7	20	15	3	9	18	16	3	3	8	5	12	8	10	16	4
CTCTGAACATCTAACACACTTAGAAC_CCGCCAATCCCGAACCCCGTTTCGCC	40	19	6	6	10	6	7	19	12	5	5	8	6	14	5	3	2	1
CAGTAAACTCATAAATAAATTTATAG_CCGCCAATCCCGAACCCCGTTTCGCC	11	0	2	3	4	3	0	0	0	3	3	2	0	0	0	0	0	0
ACCTGAATCAATAAATAATTTGGAAA_CCGCCAATCCCGAACCCCGTTTCGCC	109	19	32	30	37	20	16	41	18	33	25	17	5	21	4	2	9	3
GAACAAATTACAAAAGCACTTCTCCT_CCGCCAATCCCGAACCCCGTTTCGCC	1	0	0	0	1	3	1	0	0	0	0	0	0	0	0	0	0	0
TTAGTAAAGTATAAATTGCTTTCGTA_CCGCCAATCCCGAACCCCGTTTCGCC	301	58	23	39	78	24	53	64	44	57	41	51	25	62	28	16	36	17
TCTAGAACGCATAAGCGTGTTTATCT_CCGCCAATCCCGAACCCCGTTTCGCC	107	8	10	9	14	8	7	10	9	12	13	14	2	24	8	7	7	3
CCTTAAACTTCAAATCACTTTAGTAG_CCGCCAATCCCGAACCCCGTTTCGCC	122	17	14	19	20	11	13	25	5	8	9	7	3	5	7	3	1	1
GAAACAAGCGTAAAAAAACTTAAAAT_CCGCCAATCCCGAACCCCGTTTCGCC	9	1	1	0	1	1	3	3	0	4	1	0	0	0	0	0	0	0
GCGAGAAACTTGAAGTACCTTCGCCA_CCGCCAATCCCGAACCCCGTTTCGCC	37	14	7	7	6	5	8	5	9	18	10	15	10	24	19	5	17	6
TGTTAAATTTTAAATAGGATTCTAGT_CCGCCAATCCCGAACCCCGTTTCGCC	58	12	8	10	16	3	7	8	0	3	6	2	2	2	0	0	2	0
TGATGAACCACAAACGTTCTTAGCAA_CCGCCAATCCCGAACCCCGTTTCGCC	59	8	3	6	2	2	2	9	6	7	5	7	3	5	3	2	4	2
TATTGAATTTCTAAATGAATTACGGC_CCGCCAATCCCGAACCCCGTTTCGCC	116	21	9	21	16	11	20	36	12	10	21	20	6	19	4	4	8	0
TCATTAAAATACAAACTATTTTTATA_CCGCCAATCCCGAACCCCGTTTCGCC	13	2	3	9	5	1	0	2	0	4	8	2	0	0	0	0	0	0
TTGGAAACGTCTAAATCAGTTCATTC_CCGCCAATCCCGAACCCCGTTTCGCC	53	7	9	13	11	3	14	18	21	15	8	10	9	17	14	7	16	4
GGGTAAATGGAAAAGTAATTTTTAGC_CCGCCAATCCCGAACCCCGTTTCGCC	17	4	3	3	3	5	3	0	2	3	0	0	0	0	0	0	0	0
GGCGTAATTAAAAAGGAATTTGCAAG_CCGCCAATCCCGAACCCCGTTTCGCC	7	0	0	0	6	2	0	1	0	0	0	1	5	5	0	2	1	0
TTAGCAACCGCGAATAGATTTATAAT_CCGCCAATCCCGAACCCCGTTTCGCC	50	11	9	15	19	10	5	22	6	10	10	11	2	4	0	0	0	0
GTATAAAAATTAAAAATTGTTTGTCA_CCGCCAATCCCGAACCCCGTTTCGCC	1	0	0	0	0	0	0	0	0	0	1	0	0	0	0	0	0	0
TAGGTAATTGTTAATCCTATTTTGAA_CCGCCAATCCCGAACCCCGTTTCGCC	17	4	4	4	2	0	0	4	5	3	6	6	2	5	1	3	3	0
TTTATAAAAAAGAAGGGGCTTTGTCT_CCGCCAATCCCGAACCCCGTTTCGCC	9	4	8	0	4	4	1	5	3	6	2	2	1	5	0	1	1	0
TTTGAAATGCACAACGCCCTTGTGCT_CCGCCAATCCCGAACCCCGTTTCGCC	54	12	7	10	17	7	5	13	10	7	4	8	9	18	5	2	5	4
ATTTTAATACAAAAATACATTTCCCC_CCGCCAATCCCGAACCCCGTTTCGCC	37	12	17	9	9	2	4	18	14	14	10	28	3	19	5	3	7	1
AACTCAACTCTGAAACGTATTGCTAT_CCGCCAATCCCGAACCCCGTTTCGCC	12	6	1	11	10	1	2	8	6	9	1	5	5	9	8	9	15	2
CTGAAAATTGCTAAAAACCTTAGCTT_CCGCCAATCCCGAACCCCGTTTCGCC	7	9	9	11	11	1	5	12	15	14	3	18	7	14	7	3	10	3
CTTACAAATTCGAACTCTTTTGAAAC_CCGCCAATCCCGAACCCCGTTTCGCC	60	7	6	5	21	12	7	4	1	4	1	6	0	4	1	0	5	0
CTTACAAATTTTAAGATTCTTGTTGT_CCGCCAATCCCGAACCCCGTTTCGCC	1	0	0	0	0	0	0	0	0	0	0	0	0	0	0	0	0	0
AACGTAATGTCCAAGTGAGTTCAATT_CCGCCAATCCCGAACCCCGTTTCGCC	32	8	5	4	5	3	3	3	8	8	3	9	3	1	10	1	1	3
CTGTGAATGTATAATGCATTTTTGTC_CCGCCAATCCCGAACCCCGTTTCGCC	68	9	7	5	17	13	8	5	6	2	4	3	1	3	2	2	8	5
TGATAAAGTAAAAACGATCTTTTACG_CCGCCAATCCCGAACCCCGTTTCGCC	53	11	5	8	4	9	4	16	8	5	6	9	5	3	8	2	10	2
AAAGAAACATTTAACTGGTTTTAGTG_CCGCCAATCCCGAACCCCGTTTCGCC	104	13	5	13	14	8	9	16	12	9	12	14	7	19	8	4	5	0
CTGCTAATAATCAATCTGCTTTCTAA_CCGCCAATCCCGAACCCCGTTTCGCC	303	76	44	65	78	47	51	73	61	69	40	62	31	76	22	18	43	9
AGAGTAAAAAAAAATTCGTTTTGTTA_CCGCCAATCCCGAACCCCGTTTCGCC	48	8	6	9	23	14	14	4	5	2	2	2	1	5	1	0	1	0
AATCAAACATAAAAGAGTTTTATGCT_CCGCCAATCCCGAACCCCGTTTCGCC	113	24	9	15	37	20	22	20	9	11	10	9	3	14	12	7	14	2
ATCTGAACTGTGAATGTAATTTGGAT_CCGCCAATCCCGAACCCCGTTTCGCC	29	3	1	3	2	0	6	3	4	1	0	0	0	0	0	0	0	0
CATCCAACTCATAATAGTGTTAATCC_CCGCCAATCCCGAACCCCGTTTCGCC	37	14	1	8	8	1	7	9	7	11	11	16	12	15	3	4	2	0
TTTGTAAGCGCAAAGTGGCTTTTACA_CCGCCAATCCCGAACCCCGTTTCGCC	39	14	5	4	5	2	6	8	11	4	6	4	4	9	10	2	8	0
ACTCGAAATGGGAACAGTGTTGTTGT_CCGCCAATCCCGAACCCCGTTTCGCC	41	4	8	3	9	2	6	6	4	7	5	14	4	5	2	1	4	1
CGCTGAAATCGTAAGGGCCTTTGTAT_CCGCCAATCCCGAACCCCGTTTCGCC	32	10	10	8	9	6	3	16	12	19	9	5	8	6	5	0	3	2
ATCACAACCTAAAAGATCATTAGCCG_CCGCCAATCCCGAACCCCGTTTCGCC	129	28	19	35	34	25	25	45	33	40	25	39	22	47	33	9	25	9
AAAATAATCCGTAATATGGTTTTATT_CCGCCAATCCCGAACCCCGTTTCGCC	204	44	50	26	81	30	51	36	27	31	26	40	8	25	4	3	22	6
CTGAAAAGTCTAAAATCATTTTATCT_CCGCCAATCCCGAACCCCGTTTCGCC	24	3	5	8	3	2	4	5	1	1	1	1	0	1	0	1	5	0
TGGGTAAAATGAAATCGTCTTCGATA_CCGCCAATCCCGAACCCCGTTTCGCC	65	12	16	18	4	3	19	17	15	12	9	16	8	14	7	3	8	2
TTTAAAAATGCGAATCCAGTTCATAC_CCGCCAATCCCGAACCCCGTTTCGCC	81	15	8	10	9	5	7	8	6	2	9	4	6	10	2	1	6	5
ACCCTAACCTGGAACAAAGTTGAGCC_CCGCCAATCCCGAACCCCGTTTCGCC	26	3	5	1	2	4	2	2	3	10	5	8	9	4	12	1	0	0
GTCAGAACAAAAAAAGTTCTTTTGCG_CCGCCAATCCCGAACCCCGTTTCGCC	27	3	1	4	1	1	2	0	3	2	5	1	1	2	0	0	1	0
TTACGAATGGATAACGCTTTTGGTTC_CCGCCAATCCCGAACCCCGTTTCGCC	103	8	9	15	16	5	12	19	10	22	10	27	10	15	11	5	10	2
TTATTAAAAGATAAAGTGCTTAGTAA_CCGCCAATCCCGAACCCCGTTTCGCC	123	33	20	35	36	22	34	36	35	35	26	26	11	25	9	5	13	1
ATGATAAATTTCAAATTTATTAAATA_CCGCCAATCCCGAACCCCGTTTCGCC	3	0	0	0	0	1	0	0	0	0	0	2	0	0	0	0	0	0
TAGCGAACAGGGAATAGGTTTATTGG_CCGCCAATCCCGAACCCCGTTTCGCC	212	33	39	51	33	19	27	47	33	36	34	31	25	62	40	15	28	5
AATGGAATGTGTAATCATTTTTCGGC_CCGCCAATCCCGAACCCCGTTTCGCC	85	11	17	18	28	11	15	21	21	17	8	14	14	18	9	2	2	2
ATTCCAAACAAAAACGATTTTCAGAT_CCGCCAATCCCGAACCCCGTTTCGCC	72	19	34	18	23	10	20	26	22	26	18	31	16	34	5	0	11	4
ATCCAAATAGATAAATCGGTTAAGCC_CCGCCAATCCCGAACCCCGTTTCGCC	48	4	8	6	12	3	5	7	7	5	3	9	5	7	8	8	5	0
AAATTAATCAGGAAACTAATTTAGGG_CCGCCAATCCCGAACCCCGTTTCGCC	35	8	8	17	10	4	8	12	4	7	2	11	4	3	0	1	1	0
AGCATAAACCTTAATATTGTTCAGTT_CCGCCAATCCCGAACCCCGTTTCGCC	50	16	13	16	11	7	14	12	2	11	2	6	3	6	2	5	4	1
CAGTCAAAGTGAAAGAGTTTTATCCG_CCGCCAATCCCGAACCCCGTTTCGCC	187	38	31	43	54	19	32	50	40	38	23	33	29	44	34	17	31	7
GGTAGAATGTGTAACCAGGATTAAATG_CCGCCAATCCCGAACCCCGTTTCGCC	13	3	0	5	1	0	1	8	5	5	8	3	9	10	1	3	3	0
GAGGCAAATGAGAAGGGGTTTGGCAG_CCGCCAATCCCGAACCCCGTTTCGCC	16	3	0	1	3	1	2	0	2	1	1	1	4	4	1	3	0	0
AATCAAACGTATAATGCCGTTCTTGG_CCGCCAATCCCGAACCCCGTTTCGCC	52	15	8	24	16	7	13	14	13	10	5	13	6	17	7	3	6	2
TGGAAAATTCTTAAATAGTTTTACGT_CCGCCAATCCCGAACCCCGTTTCGCC	10	1	0	1	2	2	0	0	0	1	0	1	0	1	1	0	0	0
TGAAGAAAGGTAAATGCTCTTAAGAT_CCGCCAATCCCGAACCCCGTTTCGCC	1	0	0	0	0	0	0	0	0	0	0	1	0	0	0	0	0	0
TCGCGAATCGTTAAGTCATTTGATAT_CCGCCAATCCCGAACCCCGTTTCGCC	45	12	5	14	12	15	11	21	3	4	6	9	0	3	5	4	2	1
AAATTAACAGGCAACACACTTGACGT_CCGCCAATCCCGAACCCCGTTTCGCC	24	4	2	6	7	0	6	7	4	5	0	8	4	13	14	3	13	6
ATTCTAAGGTGCAAGTTGGTTGGCAC_CCGCCAATCCCGAACCCCGTTTCGCC	35	15	2	14	11	3	7	7	3	6	3	7	3	7	4	1	6	0
CTGTCAAGCCAGAATAATGTTGGTT_CCGCCAATCCCGAACCCCGTTTCGCC	34	9	4	4	5	2	7	7	7	5	2	1	4	16	7	1	1	1
TAACTAACGTAGAATAGAGTTTACAA_CCGCCAATCCCGAACCCCGTTTCGCC	27	4	1	0	4	10	4	4	0	1	0	5	0	1	1	0	3	1
GGCCTAACGCAGAATCTAATTTCATG_CCGCCAATCCCGAACCCCGTTTCGCC	16	3	3	1	2	0	0	0	1	1	1	0	0	0	2	0	0	0
AGAAGAAATGTAAAGGCGGTTAGAAG_CCGCCAATCCCGAACCCCGTTTCGCC	81	13	7	16	19	13	20	29	20	16	12	22	14	25	12	7	15	5
TTATTAAATGCTAAGCGTTTTTTCCC_CCGCCAATCCCGAACCCCGTTTCGCC	46	1	2	1	7	1	1	4	0	2	3	2	2	5	1	2	0	1
TTTACAATCAAAAATTTCATTAGTAT_CCGCCAATCCCGAACCCCGTTTCGCC	16	3	6	11	9	5	5	10	2	3	3	8	1	0	0	0	1	0
AACGAAACTATTAACTGCGTTTAAGA_CCGCCAATCCCGAACCCCGTTTCGCC	68	5	11	4	11	3	8	10	5	4	4	8	3	5	10	9	9	3
TTTGGAACAATCAACCGAGTTCCCTT_CCGCCAATCCCGAACCCCGTTTCGCC	39	7	3	9	18	7	6	14	8	5	6	3	12	11	5	4	2	1
TCAACAAGCGATAACAAAGTTGTAGG_CCGCCAATCCCGAACCCCGTTTCGCC	44	9	7	8	7	11	7	15	4	5	6	8	5	4	7	4	11	0
AAAATAATAGCGAAACCCGTTGACTC_CCGCCAATCCCGAACCCCGTTTCGCC	30	2	3	1	6	2	0	0	0	0	0	0	0	1	0	0	0	0
CTCAGAAATAACAAAGCTTTTAGGAA_CCGCCAATCCCGAACCCCGTTTCGCC	70	17	12	16	20	9	9	22	10	17	12	17	4	14	4	1	4	3
GTTAAAATACTTAAACATTTTCAAAG_CCGCCAATCCCGAACCCCGTTTCGCC	53	11	4	7	12	6	5	13	9	8	4	9	1	5	5	3	0	1
GTTCAAACAATGAATCTTATTATCTT_CCGCCAATCCCGAACCCCGTTTCGCC	59	8	8	9	14	7	6	5	9	17	10	11	1	9	0	0	3	1
CACAGAAGCAGGAACCTGGTTGTTAC_CCGCCAATCCCGAACCCCGTTTCGCC	44	12	1	2	8	7	9	5	3	2	3	2	0	2	0	1	1	0
AGTCTAACGGCGAATGTACTTAAACT_CCGCCAATCCCGAACCCCGTTTCGCC	172	32	18	24	22	14	20	24	32	15	14	27	9	12	13	11	15	6
CCACGAACCTACAATATTTTTCATAA_CCGCCAATCCCGAACCCCGTTTCGCC	11	4	3	6	3	3	2	8	1	0	3	2	0	0	0	0	0	0
CTCGGAACTCAGAAACAAGTTTTCAC_CCGCCAATCCCGAACCCCGTTTCGCC	23	0	1	10	5	3	4	5	2	2	0	0	0	0	0	0	0	0
TCAACAAGACGAAATAGGGTTCGCGG_CCGCCAATCCCGAACCCCGTTTCGCC	127	29	6	19	23	9	22	16	16	24	4	12	10	9	11	5	13	2
TTCATAATAAATAATGGGCTTCTGGG_CCGCCAATCCCGAACCCCGTTTCGCC	102	34	44	24	33	14	20	15	22	38	16	16	14	19	5	4	18	10
GATTTAAGAAATAAGCCATTTTTTCC_CCGCCAATCCCGAACCCCGTTTCGCC	56	16	10	12	10	11	15	20	11	6	4	8	2	6	3	2	0	0
TCGGCAACGCAAAAAACTTTTCTGCC_CCGCCAATCCCGAACCCCGTTTCGCC	121	14	30	17	35	8	19	27	17	15	6	24	11	14	13	4	13	6
TTTCTAACCGGGAAAGGGGTTCAGGG_CCGCCAATCCCGAACCCCGTTTCGCC	6	1	2	1	0	0	3	1	0	1	2	2	0	3	2	1	0	0
ACGCCAAACGCGAAGGGTGTTGAGGA_CCGCCAATCCCGAACCCCGTTTCGCC	12	2	2	2	1	0	6	0	2	0	2	1	1	3	3	2	12	1
AATTCAAAGACTAAACAAATTCCACA_CCGCCAATCCCGAACCCCGTTTCGCC	108	24	7	12	16	9	18	22	9	14	5	13	7	27	23	7	18	1
ACCTTAACAGAAAATTATCTTATAGA_CCGCCAATCCCGAACCCCGTTTCGCC	35	16	31	47	15	6	15	57	25	60	59	63	8	42	1	14	34	11
TTAGAAAACTACAAAATGGTTGCGCT_CCGCCAATCCCGAACCCCGTTTCGCC	129	41	32	32	29	17	33	48	42	44	26	29	18	37	18	7	19	9
CAGCAAATGGGCAAAACACTTAGGGA_CCGCCAATCCCGAACCCCGTTTCGCC	24	0	2	1	0	0	0	1	1	0	0	0	0	0	0	0	0	0
GTTAAAACATGTAATAAATTTTCGCT_CCGCCAATCCCGAACCCCGTTTCGCC	15	13	5	6	4	6	5	9	4	5	5	3	0	2	0	0	0	0
AAGAAAATAGGTAAAGATATTTGATC_CCGCCAATCCCGAACCCCGTTTCGCC	22	2	4	2	0	0	4	0	2	3	3	4	0	0	1	0	0	0
CTAAGAACACGCAATTGTCTTCGAAC_CCGCCAATCCCGAACCCCGTTTCGCC	123	26	6	18	21	15	6	26	19	16	4	10	10	9	2	1	9	1
GGAGTAACCTGAAATACTGTTTACAC_CCGCCAATCCCGAACCCCGTTTCGCC	1	0	0	0	0	0	0	0	0	0	0	0	0	0	0	0	1	0
CCCCGAAGGACAAACGTGGTTGCGCG_CCGCCAATCCCGAACCCCGTTTCGCC	40	5	3	6	1	0	3	10	5	8	5	6	3	7	4	3	2	0
ATATAAATAAATAAGGAACTTGTAGC_CCGCCAATCCCGAACCCCGTTTCGCC	202	57	52	44	41	25	27	68	39	51	32	51	19	50	12	17	19	13
AATTAAATCCAAAAATTACTTTTCTG_CCGCCAATCCCGAACCCCGTTTCGCC	67	8	5	8	11	4	4	14	14	10	7	9	1	3	1	0	1	1
TTAAAAAAATTTAAGTGAGTTGAATC_CCGCCAATCCCGAACCCCGTTTCGCC	312	73	56	79	92	64	61	101	59	70	52	66	20	70	17	21	31	9
GCTTCAACCTACAAATTGATTCTTGA_CCGCCAATCCCGAACCCCGTTTCGCC	43	3	0	1	4	2	0	8	5	8	3	5	3	6	2	1	0	0
GTGCTAATGAAAAAGATCATTACATA_CCGCCAATCCCGAACCCCGTTTCGCC	38	14	2	7	4	4	2	4	4	6	0	2	0	0	0	0	3	0
ACGGAAACCTTGAATAAAGTTGCCAC_CCGCCAATCCCGAACCCCGTTTCGCC	69	9	11	13	17	9	15	15	14	6	9	11	11	9	6	0	3	1
TCACTAAATCGCAAATTGGTTTTGTT_CCGCCAATCCCGAACCCCGTTTCGCC	21	5	3	3	9	3	4	10	4	5	3	5	1	2	5	1	7	0
AGTTCAAACTTGAATATGTTTGTGAT_CCGCCAATCCCGAACCCCGTTTCGCC	40	6	9	3	5	9	4	8	2	4	3	1	5	4	4	4	2	0
GCATTAAAACGCAATGCTGTTTAGAT_CCGCCAATCCCGAACCCCGTTTCGCC	50	6	5	12	5	5	8	11	7	10	2	4	3	9	10	3	5	5
TTATAAATATCTAATAGCGTTATGGG_CCGCCAATCCCGAACCCCGTTTCGCC	3	0	0	0	0	0	0	0	1	0	0	0	0	0	0	0	0	0
GAAGTAATGGTTAATGAAGTTGTTGA_CCGCCAATCCCGAACCCCGTTTCGCC	30	21	13	10	15	5	20	14	11	13	5	4	4	3	6	1	7	2
ACAAAAAGATTTAATGGCCTTCTTGT_CCGCCAATCCCGAACCCCGTTTCGCC	1	0	0	0	0	0	0	0	1	0	0	0	0	0	0	0	0	0
ACGGCAACGGGAACTCGGTTTGAGA_CCGCCAATCCCGAACCCCGTTTCGCC	9	0	0	0	0	0	0	0	0	0	0	0	0	1	2	0	0	0
TATAAAAAATAGAAAAACATTCCTTC_CCGCCAATCCCGAACCCCGTTTCGCC	30	3	6	2	6	3	6	5	0	0	1	6	1	1	1	0	0	0
ATATTAAACTAGAAGCTGTTTAAATG_CCGCCAATCCCGAACCCCGTTTCGCC	44	15	9	5	13	5	8	9	6	6	9	8	10	8	0	1	2	1
CTTTGAATGCGGAATGTAATTTAATG_CCGCCAATCCCGAACCCCGTTTCGCC	64	1	1	0	8	3	4	1	1	0	1	0	0	0	0	0	0	0
TTTCGAACTCTTAATTCTTTTGGGTA_CCGCCAATCCCGAACCCCGTTTCGCC	76	12	5	9	17	5	7	11	8	6	5	5	1	14	2	2	3	0
ATTGAAATTGCGAAACAGTTTAACAG_CCGCCAATCCCGAACCCCGTTTCGCC	57	11	2	6	4	1	11	8	3	5	3	7	1	8	4	0	9	4
GCCTTAATCCGCAATCTTCTTGGTAT_CCGCCAATCCCGAACCCCGTTTCGCC	32	7	4	2	12	3	4	12	16	6	8	5	9	13	10	0	4	3
TGGAAAAAAACGAAACGGTTTCTAGT_CCGCCAATCCCGAACCCCGTTTCGCC	25	15	6	15	15	6	18	11	11	11	5	13	3	15	5	6	6	0
ACCTAAACGAATAAAGCATTTAATAC_CCGCCAATCCCGAACCCCGTTTCGCC	198	32	38	33	47	20	32	64	35	52	41	40	17	77	27	15	40	12
ATAATAAGTATAAAGAGAATTCGGAC_CCGCCAATCCCGAACCCCGTTTCGCC	17	3	1	4	8	7	4	3	0	1	1	1	2	2	0	0	0	0
TATTTAATTTACAACGGTATTCTTTC_CCGCCAATCCCGAACCCCGTTTCGCC	55	13	14	13	25	7	6	21	19	14	6	14	9	17	7	4	8	4
GGGTCAAAGCGTAAATGTATTGAGTG_CCGCCAATCCCGAACCCCGTTTCGCC	66	7	15	16	12	7	14	14	15	19	8	10	6	25	20	6	10	2
TCTTCAACATAAAATTGGGTTCACAC_CCGCCAATCCCGAACCCCGTTTCGCC	93	12	10	11	16	12	7	9	11	12	14	11	7	16	17	6	3	4
GTGTAAAATCCAAAAGATGTTGGGCG_CCGCCAATCCCGAACCCCGTTTCGCC	60	16	9	8	14	2	19	14	12	7	6	13	2	9	8	3	1	2
CAACAAAGTGGTAATTCTTTTGGATT_CCGCCAATCCCGAACCCCGTTTCGCC	29	4	3	3	6	4	9	2	2	0	3	1	1	1	2	3	1	1
CTGTAAACCTCGAAAGTAATTTTGTT_CCGCCAATCCCGAACCCCGTTTCGCC	27	1	0	0	10	3	9	3	3	6	1	2	2	0	0	0	0	0
CATGAAATAAGCAAAATTATTCTCGC_CCGCCAATCCCGAACCCCGTTTCGCC	38	12	11	13	9	2	16	16	6	15	11	7	12	16	7	5	10	2
CCTCGAACTTCGAAAGTCTTTGATGA_CCGCCAATCCCGAACCCCGTTTCGCC	201	41	28	28	48	19	32	55	38	39	35	24	16	49	20	12	29	12
GAGTTAAATATAAACTCAATTTACGC_CCGCCAATCCCGAACCCCGTTTCGCC	42	14	3	15	10	11	12	9	7	14	11	8	7	17	9	6	11	8
TCACTAAACTGAAAAGGTCTTTAACA_CCGCCAATCCCGAACCCCGTTTCGCC	92	18	11	16	15	10	10	14	9	7	8	8	6	16	2	1	3	0
CTCCCAAGAACGAAATTAATTAACTA_CCGCCAATCCCGAACCCCGTTTCGCC	17	3	5	1	4	2	4	9	3	5	1	5	0	7	0	1	1	0
TTGAAAAACTTTAACACTCTTTTTAT_CCGCCAATCCCGAACCCCGTTTCGCC	50	12	13	12	26	9	4	19	5	10	10	5	0	6	0	0	2	0
TCCCTAACCACGAATAGTTTTTGCAG_CCGCCAATCCCGAACCCCGTTTCGCC	43	13	19	13	25	2	5	18	23	20	14	15	16	25	14	4	2	8
CCCACAACATACAAGCGTTTTTCAGG_CCGCCAATCCCGAACCCCGTTTCGCC	83	19	14	13	20	20	17	21	17	16	13	15	19	29	13	3	14	4
CAAAAAAATAAAAAACACGTTTCAAA_CCGCCAATCCCGAACCCCGTTTCGCC	43	5	3	4	8	1	2	7	3	2	0	2	1	1	0	1	2	2
TTAATAAAGAATAAGCTGTTTATTCA_CCGCCAATCCCGAACCCCGTTTCGCC	36	8	6	9	7	3	5	7	4	14	5	8	4	10	3	5	7	2
CACCAAATACCTAACCTAGTTGGCAA_CCGCCAATCCCGAACCCCGTTTCGCC	81	16	12	13	19	6	9	21	10	8	3	6	2	9	5	4	6	6
AGTTGAAACACCAAGCACTTTCCGAT_CCGCCAATCCCGAACCCCGTTTCGCC	31	6	5	3	5	0	3	11	9	9	5	2	3	9	10	6	18	6
CCCAGAATAGGGAAACTGGTTGGTGG_CCGCCAATCCCGAACCCCGTTTCGCC	49	6	5	16	20	11	17	7	8	10	3	11	6	16	11	1	6	2
ACGCCAAAAAAGAAGTTCTTTCGCTA_CCGCCAATCCCGAACCCCGTTTCGCC	70	7	8	10	11	9	9	25	16	11	10	11	8	16	8	2	20	3
GGCGAAAGTGGAAATTCCATTGGCGC_CCGCCAATCCCGAACCCCGTTTCGCC	43	1	4	9	9	10	3	9	7	8	8	6	7	15	3	1	4	1
TCCATAAACTTTAAGTTGATTCGGTT_CCGCCAATCCCGAACCCCGTTTCGCC	198	21	24	32	29	14	24	52	30	51	20	35	24	33	19	14	26	12
GCACAAATTAGGAAACTCATTAATTG_CCGCCAATCCCGAACCCCGTTTCGCC	48	11	3	8	11	9	8	7	0	9	2	1	4	1	0	0	0	0
CAATCAAGCAAGAAAACGTTTTTCGC_CCGCCAATCCCGAACCCCGTTTCGCC	43	5	3	4	16	4	10	15	12	6	7	5	1	6	0	0	0	0
GTCAAAACCCAGAAATAATTTCCACC_CCGCCAATCCCGAACCCCGTTTCGCC	147	25	21	46	26	16	26	47	23	45	28	28	18	55	23	4	19	10
TGTAGAACCATTAATAGGTTTCCGCA_CCGCCAATCCCGAACCCCGTTTCGCC	136	31	32	20	29	11	18	41	25	25	22	28	10	13	14	8	12	5
CAAGTAATTTAGAAATACTTTACTGA_CCGCCAATCCCGAACCCCGTTTCGCC	30	10	8	5	10	5	12	10	4	16	5	7	2	10	4	2	6	1
TTATTAACGGCTAAATGTTTTATGTT_CCGCCAATCCCGAACCCCGTTTCGCC	2	0	0	0	0	0	0	0	0	0	0	0	0	0	0	0	0	0
ACTATAACCGGAAATTAGCTTAGGAA_CCGCCAATCCCGAACCCCGTTTCGCC	152	28	22	17	41	14	25	25	30	18	12	18	7	11	6	1	9	3
TATTTAAACATCAAAGTATTTTTATA_CCGCCAATCCCGAACCCCGTTTCGCC	57	3	8	14	18	5	2	14	1	9	12	7	1	0	0	0	0	0
GCAGAAATACTGAAGCTTATTAAAAG_CCGCCAATCCCGAACCCCGTTTCGCC	22	4	1	0	3	7	5	5	4	0	0	2	0	0	0	0	0	0
AGATGAAAAGATAAGTTGGTTCGTAT_CCGCCAATCCCGAACCCCGTTTCGCC	123	32	10	25	23	12	16	26	15	15	9	15	9	19	3	1	11	1
ATCACAAAAACAAAATATTTTCGAGC_CCGCCAATCCCGAACCCCGTTTCGCC	92	31	20	23	39	9	23	29	22	19	13	11	5	18	3	2	8	4
ACGTAAAGACCTAAGTTCCTTTATAG_CCGCCAATCCCGAACCCCGTTTCGCC	239	36	31	32	38	26	29	52	34	36	28	33	41	66	16	4	21	5
CCTCCAATCAACAAGGGTTTTGCTGT_CCGCCAATCCCGAACCCCGTTTCGCC	45	9	5	10	13	6	6	11	14	10	7	5	7	13	7	1	9	9
CCCTTAAAAACCAATTTGATTTACCG_CCGCCAATCCCGAACCCCGTTTCGCC	1	0	0	0	0	0	0	0	0	0	0	0	0	0	0	0	0	0
CCTAAAACCAAGAATGATTTTATTGA_CCGCCAATCCCGAACCCCGTTTCGCC	68	18	16	9	15	10	17	31	21	23	10	18	7	16	7	5	14	3
AATCTAATACGAAATGACGTTATGTA_CCGCCAATCCCGAACCCCGTTTCGCC	29	6	9	13	12	6	3	14	8	8	7	12	2	11	12	3	2	4
GAAGGAATCTGAAATTGCCTTTTAAG_CCGCCAATCCCGAACCCCGTTTCGCC	54	14	3	7	12	2	13	13	10	21	3	7	6	5	3	0	3	0
CGCGTAACCAAAAAATCTGTTGACTC_CCGCCAATCCCGAACCCCGTTTCGCC	41	8	8	4	8	3	6	23	14	8	5	5	5	16	3	0	6	1
GAGGGAATAAAGAACGTCGTTGTCCA_CCGCCAATCCCGAACCCCGTTTCGCC	43	6	2	9	9	6	7	14	16	15	6	6	3	9	7	4	7	5
ACAGTAAATTGTAAATGTTTTGATTC_CCGCCAATCCCGAACCCCGTTTCGCC	72	20	15	25	32	20	17	49	27	26	23	24	16	15	14	9	10	0
ACCTAAATTAAAAACTATTTTCGTAT_CCGCCAATCCCGAACCCCGTTTCGCC	27	3	2	3	7	4	2	3	3	8	15	5	3	2	1	3	1	1
TTCCTAAGACAAAATAATTTTGACTA_CCGCCAATCCCGAACCCCGTTTCGCC	37	6	5	5	8	6	0	5	1	7	1	2	1	5	1	0	2	0
TCTGAAAGGGGAAAATTCGTTATTTC_CCGCCAATCCCGAACCCCGTTTCGCC	29	10	4	8	12	3	5	11	4	5	2	6	0	7	3	0	8	3
TGTATAACCACTAATCCGATTCCTAG_CCGCCAATCCCGAACCCCGTTTCGCC	47	8	7	17	10	11	4	23	8	16	16	12	17	11	8	3	11	5
TTACATAAAAGAATTTAGTC_CCGCCAATCCCGAACCCCGTTTCGCC	280	140	146	188	81	34	86	341	297	364	304	478	367	1056	633	606	1935	863
GCAAAAAGACACAAAGATCTTGGTAA_CCGCCAATCCCGAACCCCGTTTCGCC	16	12	3	8	9	6	6	16	12	12	8	6	10	6	1	2	6	2
CACCTAATTATTAAAAGAGTTAATCT_CCGCCAATCCCGAACCCCGTTTCGCC	21	2	1	4	5	0	1	2	1	6	10	5	0	0	1	0	0	0
AGGTTAATTACAAATCGGTTTATTTT_CCGCCAATCCCGAACCCCGTTTCGCC	67	18	13	14	28	12	16	19	11	18	8	10	2	4	1	2	1	2
ATAGCAACTTCGAACAATATTGCTGT_CCGCCAATCCCGAACCCCGTTTCGCC	71	14	12	11	19	22	21	18	15	18	13	9	6	12	8	1	10	1
CAGACAAGGTAGAATGTAATTAAAGG_CCGCCAATCCCGAACCCCGTTTCGCC	151	23	11	28	35	12	25	21	27	10	9	15	8	9	9	7	10	4
ATTTTAAACCCGAATTTTCTTCAATG_CCGCCAATCCCGAACCCCGTTTCGCC	103	10	11	11	16	8	15	19	10	17	9	9	9	6	7	2	4	4
CATATAAATGAAAACGTATTTTATCT_CCGCCAATCCCGAACCCCGTTTCGCC	25	5	2	0	4	7	1	0	0	0	0	0	0	0	0	0	0	0
AATTGAAAGTGAAACTCATTTGCCCG_CCGCCAATCCCGAACCCCGTTTCGCC	125	72	59	93	32	22	30	147	152	184	184	340	238	752	573	385	1308	723
ATATAAAGCGCGAATAACATTGCGCT_CCGCCAATCCCGAACCCCGTTTCGCC	66	21	15	29	19	4	10	49	25	25	8	25	16	30	20	5	18	9
TTTTGAAATCAGAACTGCATTGTGCT_CCGCCAATCCCGAACCCCGTTTCGCC	43	7	9	1	3	3	9	4	6	4	5	3	5	6	2	0	3	0
CTTGAAAATCTTAAAAAACTTCATAA_CCGCCAATCCCGAACCCCGTTTCGCC	3	0	1	0	0	0	0	3	0	0	0	0	0	0	0	0	0	0
CCTTCAAACATAAAATTTTTTATCGT_CCGCCAATCCCGAACCCCGTTTCGCC	1	0	0	0	0	0	0	0	0	0	0	0	0	0	0	0	0	0
TCACGAATGTTGAAAGAGCTTTTGGG_CCGCCAATCCCGAACCCCGTTTCGCC	72	19	14	12	22	8	13	19	8	15	9	9	8	25	22	6	14	6
GTCCTAAGCTTTAACTCCTTTTCCAC_CCGCCAATCCCGAACCCCGTTTCGCC	131	23	4	6	23	6	14	23	17	17	16	23	8	27	8	5	9	4
ACACTAAATTATAAATCGATTTTTCG_CCGCCAATCCCGAACCCCGTTTCGCC	58	4	3	9	13	9	9	10	6	11	2	14	8	6	3	3	2	0
TCCAAAAGCCAAAAGCCGATTCAGTC_CCGCCAATCCCGAACCCCGTTTCGCC	34	2	8	12	7	2	5	14	5	3	7	6	4	9	3	0	7	2
CAACGAAGGGCGAACGAGGTTTTATT_CCGCCAATCCCGAACCCCGTTTCGCC	36	5	1	4	8	3	3	6	9	2	4	5	1	6	0	0	4	1
TATGTAAATGCCAAGGCAGTTGATGA_CCGCCAATCCCGAACCCCGTTTCGCC	105	28	30	20	21	14	12	31	20	18	12	18	9	25	10	10	17	8
CCTATAACTGTGAATGATCTTGAGAT_CCGCCAATCCCGAACCCCGTTTCGCC	263	62	27	65	58	24	32	67	71	60	24	46	24	48	34	16	52	17
TGGGAAAAGTTGAAGTGAGTTGCGTT_CCGCCAATCCCGAACCCCGTTTCGCC	123	27	26	15	22	11	29	20	14	25	8	7	11	18	14	5	16	5
GCGAGAAGAGGGAATGGGGTTGCAGT_CCGCCAATCCCGAACCCCGTTTCGCC	36	6	5	6	9	5	2	7	0	3	5	2	3	5	2	0	1	2
ATCATAATCTCCAATTTTTTTAGCAT_CCGCCAATCCCGAACCCCGTTTCGCC	111	22	15	31	29	16	25	37	32	32	26	35	24	79	25	33	53	23
CAGGTAATCGTGAAGCGTTTTTGTAC_CCGCCAATCCCGAACCCCGTTTCGCC	32	1	3	1	3	0	1	0	7	3	2	3	1	3	2	1	3	3
TCTAAAAAGCTCAAGATAGTTGTGGC_CCGCCAATCCCGAACCCCGTTTCGCC	229	39	25	28	56	25	41	42	17	21	21	29	14	45	35	15	11	2
AATGTAATTCCGAAATATGTTGAGAA_CCGCCAATCCCGAACCCCGTTTCGCC	142	12	12	7	27	14	15	16	13	10	6	8	2	15	2	1	6	4
AGATCAAGGGCTAATAATTTTATATT_CCGCCAATCCCGAACCCCGTTTCGCC	7	2	3	3	0	2	0	3	0	3	10	4	0	0	0	0	0	0
CGCTTAAATGGGAAGGCGGTTTGGAC_CCGCCAATCCCGAACCCCGTTTCGCC	12	2	1	0	3	0	1	3	0	2	1	2	3	4	1	0	7	1
TTATTAAAATGGAATTATATTGAGAA_CCGCCAATCCCGAACCCCGTTTCGCC	15	1	0	0	0	1	0	1	0	0	0	0	0	0	0	0	0	0
CTTCGAAATGGAAATTTGCTTCAAAG_CCGCCAATCCCGAACCCCGTTTCGCC	129	24	12	28	34	14	21	35	41	33	21	28	11	24	7	4	14	7
AGAAGAATTAATAAGTGACTTACGGG_CCGCCAATCCCGAACCCCGTTTCGCC	47	8	7	4	16	2	6	6	6	4	4	4	3	3	5	0	14	2
ACAACAAGCCTTAATACTATTCCAAA_CCGCCAATCCCGAACCCCGTTTCGCC	147	28	28	35	37	11	26	51	20	19	17	23	13	19	12	8	17	10
AACCGAAAACCAAATTTAGTTGTCAC_CCGCCAATCCCGAACCCCGTTTCGCC	45	2	5	10	8	1	9	4	2	5	5	5	4	7	4	2	2	0
GCAGCAAAGATTAACTGTCTTAATTA_CCGCCAATCCCGAACCCCGTTTCGCC	33	2	0	0	9	1	3	8	3	5	0	0	0	2	2	1	2	1
GGCACAATCACTAAGATGGTTAAAAT_CCGCCAATCCCGAACCCCGTTTCGCC	96	17	4	7	15	7	9	10	3	7	8	9	4	10	2	1	2	2
GTGGAAATAGGCAAATAGTTTTGTGA_CCGCCAATCCCGAACCCCGTTTCGCC	97	15	9	11	15	11	11	14	14	13	12	16	8	10	19	5	10	1
GCAGCAACGCGGAAGTAGGTTATCAG_CCGCCAATCCCGAACCCCGTTTCGCC	49	2	4	2	6	3	3	2	7	2	2	4	2	3	1	0	1	0
TGTTAAATATGGAAGGTATTTACGGA_CCGCCAATCCCGAACCCCGTTTCGCC	70	7	12	11	22	5	15	17	10	17	8	13	8	13	10	3	7	2
CTAGCAAGAAACAAGTAAATTATTAA_CCGCCAATCCCGAACCCCGTTTCGCC	30	1	4	5	1	3	3	6	0	3	11	1	0	0	0	0	0	0
GTGCTAAGCAATAATGGGGTTGTACT_CCGCCAATCCCGAACCCCGTTTCGCC	96	10	8	11	19	15	6	14	7	15	6	11	7	22	9	1	6	1
GGAGAAAACAGGAAGTGGCTTAAAAA_CCGCCAATCCCGAACCCCGTTTCGCC	6	1	4	2	2	1	0	2	0	1	0	6	0	0	2	0	1	0
CCCCTAAACCTTAACACTTTTCCATA_CCGCCAATCCCGAACCCCGTTTCGCC	96	6	5	3	11	5	5	7	10	6	4	4	8	8	4	5	7	3
CACGTAATGCGTAATTGGCTTAAGCT_CCGCCAATCCCGAACCCCGTTTCGCC	1	0	0	0	0	0	0	0	0	0	0	0	0	0	0	0	0	0
TGAACAATTAGTAATAGGATTGACCC_CCGCCAATCCCGAACCCCGTTTCGCC	50	7	11	7	9	5	7	18	16	8	11	16	13	12	11	5	14	6
ACAGAAAACCTTAAGGACCTTAGGCT_CCGCCAATCCCGAACCCCGTTTCGCC	33	15	3	6	5	5	10	15	11	9	8	8	0	9	6	2	8	2
ATATAAAATTTTAATAAGTTTTCACA_CCGCCAATCCCGAACCCCGTTTCGCC	10	1	2	6	2	2	0	3	0	1	1	3	0	0	0	0	1	0
AGCTTAAGCTTAAACGCTCTTCAGTT_CCGCCAATCCCGAACCCCGTTTCGCC	16	1	2	1	1	0	3	2	0	3	0	0	1	3	1	0	0	0
ATCTAAAAAAATAACTTTTTTGTTGA_CCGCCAATCCCGAACCCCGTTTCGCC	12	3	2	2	3	0	4	4	1	2	1	1	0	1	0	0	0	0
AATTAAAATAGTAATTTTTTTTTTGT_CCGCCAATCCCGAACCCCGTTTCGCC	1	0	0	0	0	0	0	0	0	0	0	0	0	0	0	0	0	0
ACAATAATACACAACAGTATTGTATT_CCGCCAATCCCGAACCCCGTTTCGCC	28	13	10	8	5	3	4	17	14	6	14	7	5	6	4	1	6	4
AGGGAAAACTCTAAGCTTGTTGCTAT_CCGCCAATCCCGAACCCCGTTTCGCC	90	12	24	15	32	9	17	17	23	16	9	20	6	21	5	5	9	4
TCAGCAATTTACAATAATTTTGGATT_CCGCCAATCCCGAACCCCGTTTCGCC	86	19	12	19	26	13	17	22	15	28	20	17	7	15	3	3	2	0
GCGTAAACATGAAACTATGTTTATTA_CCGCCAATCCCGAACCCCGTTTCGCC	112	18	18	19	36	22	28	15	4	9	14	10	2	13	0	2	4	1
CAATCAATTGGCAAAGAAGTTTTTTG_CCGCCAATCCCGAACCCCGTTTCGCC	9	20	16	19	5	5	7	27	26	29	13	29	27	91	36	42	102	51
CAAAAAACTCTTAAAAGCGTTTTTGC_CCGCCAATCCCGAACCCCGTTTCGCC	145	23	15	20	22	5	13	27	9	9	7	17	6	10	6	4	9	3
CGATAAAGGCTAAAAACATTTCAACG_CCGCCAATCCCGAACCCCGTTTCGCC	108	26	18	20	34	14	24	20	18	15	6	8	11	24	8	4	16	6
GCTTAAAAGCAGAAGCAAGTTGTCCA_CCGCCAATCCCGAACCCCGTTTCGCC	63	22	20	29	10	8	14	25	15	30	13	24	16	43	11	2	21	0
GTCTTAATCAAGAAGACATTTGTGCT_CCGCCAATCCCGAACCCCGTTTCGCC	169	16	15	24	36	7	12	35	30	29	13	44	22	68	62	35	109	73
GACCAAAAGGGCAAATTGTTTTACGA_CCGCCAATCCCGAACCCCGTTTCGCC	47	9	6	8	9	4	10	15	9	11	6	1	1	13	6	2	3	2
CACACAAGGGATAAAGCGGTTGGTGT_CCGCCAATCCCGAACCCCGTTTCGCC	53	10	6	5	14	1	6	7	7	7	4	10	2	9	9	1	6	1
TCGCGAAACTTGAAAAACGTTCACAT_CCGCCAATCCCGAACCCCGTTTCGCC	40	6	6	10	8	7	13	14	12	10	5	2	6	13	5	4	11	5
ATTGCAAGTTAAAAGGATCTTAAAGC_CCGCCAATCCCGAACCCCGTTTCGCC	50	18	8	11	12	1	14	12	8	6	9	9	1	8	1	0	6	5
CGTTTAAGTTATAACTAGCTTGGGGA_CCGCCAATCCCGAACCCCGTTTCGCC	104	23	21	21	24	22	11	31	18	15	7	16	7	13	8	2	6	0
TAGAGAATGGGAAAAATGGTTCCATT_CCGCCAATCCCGAACCCCGTTTCGCC	6	0	0	0	0	0	0	0	0	0	0	0	0	0	0	0	0	0
TGGGTAATATCTAACTCCGTTCGGTA_CCGCCAATCCCGAACCCCGTTTCGCC	77	16	12	9	13	2	10	18	16	12	8	17	4	10	7	8	16	1
TACATAATCAGTAATTGGTTTTTAAA_CCGCCAATCCCGAACCCCGTTTCGCC	11	2	5	2	8	0	2	6	4	3	5	6	1	5	1	2	0	1
CCTAGAATCGCAAACAAATTTCATTA_CCGCCAATCCCGAACCCCGTTTCGCC	35	9	4	5	12	4	16	11	6	10	5	6	4	9	0	2	2	0
AGACAAATTTATAAGATTTTTGGAAC_CCGCCAATCCCGAACCCCGTTTCGCC	113	11	10	14	24	6	19	17	13	18	22	14	3	7	3	5	7	0
CGAAAAAGTTATAAGAATTTTTCTTC_CCGCCAATCCCGAACCCCGTTTCGCC	57	10	16	13	15	16	12	25	16	23	27	27	6	20	1	8	7	2
GCGACAATCGGTAAGGCAGTTGGAAG_CCGCCAATCCCGAACCCCGTTTCGCC	132	13	12	19	16	9	12	23	18	8	13	13	9	10	16	2	14	1
CTCCCAACGGAAAATTGGTTTACTTT_CCGCCAATCCCGAACCCCGTTTCGCC	120	37	19	22	27	21	15	29	25	28	9	22	12	33	6	7	9	0
CCCCAAAATGTGAAGTGGGTTTAAGA_CCGCCAATCCCGAACCCCGTTTCGCC	77	4	2	4	13	4	5	6	5	0	0	3	2	2	2	0	4	0
ATGCTAATCATCAAAGTGTTTATCAG_CCGCCAATCCCGAACCCCGTTTCGCC	18	0	0	0	1	0	0	0	0	0	0	0	0	0	0	0	0	0
GATCAAATAGCGAAAGCCCTTAGTTT_CCGCCAATCCCGAACCCCGTTTCGCC	34	19	10	7	24	12	7	10	15	7	8	7	4	4	6	2	11	3
ATTAGAAGGCTGAATCAAATTAAAAT_CCGCCAATCCCGAACCCCGTTTCGCC	82	19	19	22	21	5	19	25	10	23	15	12	10	16	2	3	8	1
TAAATAAAATCTAATAATATTAGAAG_CCGCCAATCCCGAACCCCGTTTCGCC	4	0	0	0	0	1	0	1	0	0	3	0	0	0	0	0	0	0
GTCCCAATGAGTAATAGAATTGTTCT_CCGCCAATCCCGAACCCCGTTTCGCC	32	4	2	2	6	7	2	3	5	5	0	4	0	2	3	0	0	0
AAGAAAAGGATCAACAAGATTATGTT_CCGCCAATCCCGAACCCCGTTTCGCC	140	30	19	23	36	19	28	32	33	36	14	29	10	30	12	6	19	7
TTTATAACGCTGAAAATACTTGATAG_CCGCCAATCCCGAACCCCGTTTCGCC	71	16	7	21	11	4	16	16	19	8	12	9	8	10	8	1	4	0
TGTGGAAATGTTAATATAATTATTTG_CCGCCAATCCCGAACCCCGTTTCGCC	25	4	9	11	5	7	7	6	3	5	2	6	0	0	0	1	1	0
CAATAAAACTTTAACTGAGTTTTAAT_CCGCCAATCCCGAACCCCGTTTCGCC	48	5	7	7	11	5	8	7	5	9	11	5	1	4	1	0	0	0
AGAACAACAGGGAATACCTTTCACTA_CCGCCAATCCCGAACCCCGTTTCGCC	18	2	5	5	11	3	2	5	6	3	1	8	0	3	1	0	1	0
TTAGGAAGTATCAATGATATTGTCCA_CCGCCAATCCCGAACCCCGTTTCGCC	27	2	2	8	1	6	4	3	3	4	4	10	4	8	1	0	1	1
GAAGCAATTGACAATTTTTTTTCTG_CCGCCAATCCCGAACCCCGTTTCGCC	55	8	8	8	15	5	7	10	4	10	5	8	0	9	1	3	11	2
GGCTAAACCCTTAAAACGGTTGCCTA_CCGCCAATCCCGAACCCCGTTTCGCC	99	21	16	17	10	10	9	17	2	13	7	10	11	12	10	5	11	2
ATTTTAAACTCGAATGTCATTTTGTC_CCGCCAATCCCGAACCCCGTTTCGCC	45	27	20	27	37	16	21	32	17	33	16	27	10	17	14	2	22	14
ACCGTAAGCACAAATTCAATTGCCAT_CCGCCAATCCCGAACCCCGTTTCGCC	35	7	3	2	2	2	2	8	6	7	2	2	0	1	2	0	0	0
TACACAATTGGAAAGTAGTTTTCGTG_CCGCCAATCCCGAACCCCGTTTCGCC	142	29	26	24	37	12	29	47	31	28	12	26	27	57	39	8	36	6
TCATAAAGCAAAAATAGTTTTTTAAG_CCGCCAATCCCGAACCCCGTTTCGCC	102	21	14	23	32	10	25	20	12	13	6	9	2	14	1	1	4	0
AGTCCAATAATGAATGTTTTTAAAGC_CCGCCAATCCCGAACCCCGTTTCGCC	20	3	3	3	8	0	3	7	3	2	10	7	2	8	4	0	1	1
TGGCAAATAGCCAAAAGGGTTAGTAG_CCGCCAATCCCGAACCCCGTTTCGCC	52	15	1	13	9	6	8	7	9	7	5	11	6	13	6	1	5	0
CTTAAAATAACGAAGTTTCTTTCCCT_CCGCCAATCCCGAACCCCGTTTCGCC	60	11	15	12	20	12	12	11	7	4	3	3	5	4	1	1	3	1
CTCTCAACCATCAATAGATTTCAAAG_CCGCCAATCCCGAACCCCGTTTCGCC	134	30	32	41	40	24	15	39	51	57	53	65	31	115	49	41	111	59
TAAATAAGTTAAAACATTATTCATCT_CCGCCAATCCCGAACCCCGTTTCGCC	45	12	7	17	14	10	11	28	10	23	14	7	4	12	0	1	5	0
GGTAAAATCAGTAAAGATATTACGAA_CCGCCAATCCCGAACCCCGTTTCGCC	48	4	4	4	13	6	11	11	5	5	9	4	2	12	7	4	3	0
TCATTAAACTTGAACTGTTTTAGTGC_CCGCCAATCCCGAACCCCGTTTCGCC	38	3	1	1	10	7	3	5	2	0	0	2	1	0	0	0	0	2
GAGCTAACCGAGAACCGCATTCTGGA_CCGCCAATCCCGAACCCCGTTTCGCC	37	0	3	10	8	0	1	3	1	2	1	4	5	1	3	0	1	0
ATTATAAGTAATAATGAGTTTGTGGG_CCGCCAATCCCGAACCCCGTTTCGCC	48	21	17	16	25	3	16	24	23	32	7	16	14	19	7	5	6	6
CTTAAAACGGGTAATTTGGTTGTTCA_CCGCCAATCCCGAACCCCGTTTCGCC	10	0	0	0	2	0	3	3	0	0	1	2	3	0	0	0	0	0
CTCGTAAAACGGAACAGGATTTGGTA_CCGCCAATCCCGAACCCCGTTTCGCC	7	0	0	0	1	0	2	1	0	0	0	0	0	1	0	0	0	0
AATTTAAACATGAAAAATGTTTTTTG_CCGCCAATCCCGAACCCCGTTTCGCC	57	18	7	19	17	6	23	20	28	20	18	13	11	14	2	5	4	1
GTTTCAACAGTGAAGGCTCTTATCGA_CCGCCAATCCCGAACCCCGTTTCGCC	22	5	4	3	6	3	5	0	2	0	3	6	5	0	5	1	1	0
CTTGCAAAAGAAAAACGGATTCGAAT_CCGCCAATCCCGAACCCCGTTTCGCC	91	20	19	26	24	13	36	17	23	32	12	11	11	7	2	2	2	1
CGCTCAATAAATAAGTCGATTTTAGC_CCGCCAATCCCGAACCCCGTTTCGCC	26	1	1	5	3	1	0	1	2	5	1	2	2	0	0	1	0	0
CTAAAAACCTTAAACACAATTGCCTC_CCGCCAATCCCGAACCCCGTTTCGCC	26	8	4	4	6	4	6	6	2	10	5	1	3	4	3	2	11	1
CACATAAATAATAAGGTCGTTCTGCA_CCGCCAATCCCGAACCCCGTTTCGCC	33	13	17	23	8	2	7	34	15	30	24	24	24	53	21	18	48	24
CGGCGAAGCTCCAAGCTGCTTGGGGG_CCGCCAATCCCGAACCCCGTTTCGCC	67	4	7	3	11	2	5	10	3	4	0	2	3	10	5	1	4	4
AGAGTAATCTTCAATTTAGTTCTTTT_CCGCCAATCCCGAACCCCGTTTCGCC	70	25	12	19	21	14	14	18	9	8	6	5	4	7	3	1	3	1
AATTAAAATAGTAAAGAAATTTAAAA_CCGCCAATCCCGAACCCCGTTTCGCC	2	0	0	0	0	0	1	0	0	1	0	0	0	0	0	0	0	0
ACAATAAAACTAAATTATTTTAAGCC_CCGCCAATCCCGAACCCCGTTTCGCC	62	5	10	4	9	2	8	9	9	6	5	14	7	9	2	3	7	1
GCATGAATACTGAAAGTCCTTATGGT_CCGCCAATCCCGAACCCCGTTTCGCC	35	27	13	39	12	7	14	47	42	60	58	55	64	144	124	66	280	88
ACCTAAACACATAAAATGATTCTGCG_CCGCCAATCCCGAACCCCGTTTCGCC	105	19	8	14	24	10	12	35	12	19	5	8	14	24	6	6	17	3
TTTAAAATTGTAAACTAGTTTATAGG_CCGCCAATCCCGAACCCCGTTTCGCC	3	0	0	0	0	0	0	0	0	0	0	0	0	1	0	0	0	0
GTGCGAAATAGTAATTGATTTTTGTG_CCGCCAATCCCGAACCCCGTTTCGCC	30	3	3	1	2	3	1	1	1	0	0	1	0	4	1	2	1	0
GTTTAAAGCCTAAATCGCTTTAGTGG_CCGCCAATCCCGAACCCCGTTTCGCC	58	16	5	8	17	2	17	9	16	13	9	7	5	12	7	2	0	1
TACATAACGGAAAAGTAGTTTATCAT_CCGCCAATCCCGAACCCCGTTTCGCC	39	5	6	7	16	13	6	10	10	1	3	2	3	1	1	2	2	0
GTGCTAACGTACAATATGGTTAAGGC_CCGCCAATCCCGAACCCCGTTTCGCC	45	18	9	12	11	9	5	13	14	11	5	15	10	11	7	2	11	1
AACATAAACTTTAAAGGTCTTGTGTT_CCGCCAATCCCGAACCCCGTTTCGCC	1	0	0	0	0	1	0	0	0	0	0	0	0	0	0	0	0	0
ATTCCAAAGTATAAGTAATTTTCTGA_CCGCCAATCCCGAACCCCGTTTCGCC	61	16	17	15	23	17	8	36	19	22	8	19	1	23	9	6	10	6
TAAGTAAACCGCAAATCGTTTTAGAT_CCGCCAATCCCGAACCCCGTTTCGCC	34	4	4	4	11	12	6	8	3	7	0	3	3	3	3	0	0	0
ACCTGAAACTGTAATTTCTTTGAAAT_CCGCCAATCCCGAACCCCGTTTCGCC	25	2	3	8	10	3	6	9	8	6	5	3	1	5	0	0	5	0
CCATCAAACTTTAAGCACTTTGCTAT_CCGCCAATCCCGAACCCCGTTTCGCC	49	4	3	2	14	2	7	6	7	2	2	8	0	0	3	2	6	0
ACGTGAATAGGTAATCTGGTTGCCGA_CCGCCAATCCCGAACCCCGTTTCGCC	215	23	14	34	33	17	20	24	30	30	8	25	13	41	37	4	22	8
TATCTAACCCTTAATTCTGTTCCTTA_CCGCCAATCCCGAACCCCGTTTCGCC	76	16	17	26	34	9	8	32	21	19	29	20	11	26	11	3	13	5
TTCGGAACTGGAAAGAGCGTTTTGAG_CCGCCAATCCCGAACCCCGTTTCGCC	48	9	6	10	13	9	10	7	5	11	0	6	4	5	0	2	3	0
GTACAAATTCGAAAAGAAGTTCTTCG_CCGCCAATCCCGAACCCCGTTTCGCC	44	3	6	5	8	1	3	10	5	8	2	3	3	11	8	2	11	4
ACATGAAAGTACAAATTGATTGGCTG_CCGCCAATCCCGAACCCCGTTTCGCC	5	4	2	3	0	2	1	4	3	3	0	1	1	5	4	2	9	3
TTGCTAAATACATAAATCGCTTGGCTT_CCGCCAATCCCGAACCCCGTTTCGCC	55	6	3	4	8	3	9	6	2	6	2	1	1	2	0	0	1	1
TGAACAATATAGAACTACTTTGCCGC_CCGCCAATCCCGAACCCCGTTTCGCC	5	0	0	0	0	0	0	0	0	0	0	0	1	0	0	0	0	0
CTGGCAAAGCGTAAAGTTATTCGTGA_CCGCCAATCCCGAACCCCGTTTCGCC	1	0	0	0	0	0	0	0	0	0	0	0	0	1	0	0	0	0
TGTAAAATCCCTAACTAGATTTCTTT_CCGCCAATCCCGAACCCCGTTTCGCC	7	1	0	2	3	4	1	0	0	2	0	2	0	2	0	0	0	0
GCCACAAACATGAAGTTTATTTATTC_CCGCCAATCCCGAACCCCGTTTCGCC	58	9	3	3	11	9	4	6	7	11	4	15	4	9	4	3	9	1
GGGGTAATCGTCAAATGAATTGTGAT_CCGCCAATCCCGAACCCCGTTTCGCC	28	3	2	5	2	1	4	2	5	2	7	9	4	5	1	4	6	1
CTCTTAAGAAATAACTCTCTTATGAG_CCGCCAATCCCGAACCCCGTTTCGCC	147	24	19	24	21	15	22	23	25	17	25	18	9	15	6	4	12	1
ACAATAATTAAGAATGTAATTTAAGT_CCGCCAATCCCGAACCCCGTTTCGCC	8	3	3	5	2	4	3	6	1	9	11	9	0	0	0	0	0	0
ATGATAAATCGTAAACCCGTTTAATA_CCGCCAATCCCGAACCCCGTTTCGCC	89	21	20	22	31	21	19	33	25	53	19	31	7	22	11	9	10	6
TAAGGAACGAGTAATAGCATTCCATT_CCGCCAATCCCGAACCCCGTTTCGCC	91	22	10	11	28	9	19	33	11	18	8	11	7	19	9	4	8	1
GCCTCAAAAAGAAATTGGATTATACT_CCGCCAATCCCGAACCCCGTTTCGCC	100	21	11	11	17	14	24	19	16	20	14	16	1	8	1	4	1	1
TTCGTAAGAGGAAAATTTCTTCGCCG_CCGCCAATCCCGAACCCCGTTTCGCC	78	20	23	16	21	11	25	27	19	28	5	12	19	15	6	6	11	5
TCTATAAGTTATAAATTCATTCTATA_CCGCCAATCCCGAACCCCGTTTCGCC	7	0	6	4	2	0	0	1	0	3	1	2	0	1	0	0	0	0
TGGATG_CCGCCAATCCCGAACCCCGTTTCGCC	30	6	4	3	3	4	6	4	2	1	6	2	0	2	1	0	3	1
ACTGTAATACCCAAGGGCTTTTGAAT_CCGCCAATCCCGAACCCCGTTTCGCC	31	0	3	0	0	0	2	0	0	0	0	0	0	0	0	0	0	0
TCGATAACAAGCAAAGAATTTGTTGT_CCGCCAATCCCGAACCCCGTTTCGCC	21	3	2	1	0	3	1	3	1	1	1	0	1	0	0	0	0	0
CTCCGAATAATTAAATGCATTGCCTC_CCGCCAATCCCGAACCCCGTTTCGCC	5	9	2	7	4	1	1	7	6	6	1	4	0	6	3	0	3	4
TCAATAAATTGCAAGCCGGTTGTCTG_CCGCCAATCCCGAACCCCGTTTCGCC	136	31	20	26	41	24	28	40	31	26	21	36	15	24	15	6	16	1
AAAAAAATAGTTAATAGGATTTCGAG_CCGCCAATCCCGAACCCCGTTTCGCC	17	5	1	3	6	0	3	2	1	2	2	2	0	0	0	0	0	0
CAATAAACGTTTAATCCGATTTATGA_CCGCCAATCCCGAACCCCGTTTCGCC	109	30	28	20	19	13	23	33	36	22	10	17	12	25	13	2	10	4
TAGGCAACAGGCAATAGCTTTACTGG_CCGCCAATCCCGAACCCCGTTTCGCC	103	35	25	37	22	15	16	51	35	31	25	27	15	45	41	12	49	24
AGCGAAATAATAAAGTTGCTTTTGTC_CCGCCAATCCCGAACCCCGTTTCGCC	67	17	10	11	1	5	13	18	7	8	9	13	6	22	5	3	20	5
CCACGAACTTGAAACTAGGTTGTGAG_CCGCCAATCCCGAACCCCGTTTCGCC	54	7	12	4	13	7	10	15	9	13	3	5	3	4	5	0	1	0
GCTTCAACAGTAAAAGGGTTTATATA_CCGCCAATCCCGAACCCCGTTTCGCC	10	2	3	0	0	3	1	4	3	1	1	0	0	0	0	0	0	0
ATATGAACTGTCAAGAGGTTTTTTTT_CCGCCAATCCCGAACCCCGTTTCGCC	61	21	8	19	18	4	24	29	9	19	18	19	8	20	3	7	12	1
TGACCAACGTACAAAGCATTTACATT_CCGCCAATCCCGAACCCCGTTTCGCC	108	26	17	29	27	15	14	34	22	38	12	15	12	30	13	3	10	1
AAAACAATAGGCAAAGATTTTGATTG_CCGCCAATCCCGAACCCCGTTTCGCC	10	0	0	0	1	2	0	0	0	0	0	0	0	0	0	0	0	0
CGATTAATTGCTAACTGCGTTTGGCT_CCGCCAATCCCGAACCCCGTTTCGCC	66	12	3	6	18	6	9	20	17	20	6	11	4	14	10	4	8	5
TTCGTAATAGTAAATTACCTTATGCA_CCGCCAATCCCGAACCCCGTTTCGCC	1	0	0	0	0	0	0	0	0	0	0	0	0	0	0	0	0	0
TCAGTAAAGTCAAACTGCATTGTTTT_CCGCCAATCCCGAACCCCGTTTCGCC	86	23	12	26	26	8	16	51	35	47	24	61	44	95	56	57	120	70
AGTTAAATCGGTAAATGTGTTTTTCT_CCGCCAATCCCGAACCCCGTTTCGCC	3	0	1	0	0	2	0	1	0	0	0	0	0	0	0	0	0	0
TTGTTAAAAGATAAAGATGTTATAGT_CCGCCAATCCCGAACCCCGTTTCGCC	159	22	21	30	40	13	30	18	13	24	14	20	7	15	2	2	6	2
CCTAAAAACCGAAAATGCTTTGCGGG_CCGCCAATCCCGAACCCCGTTTCGCC	90	21	21	14	23	12	27	22	25	20	8	24	9	23	14	2	18	5
CAGGAAAAACTCAAATAGGTTTCTTC_CCGCCAATCCCGAACCCCGTTTCGCC	88	11	19	21	17	8	15	25	16	11	13	13	2	18	5	1	6	1
TTATGAATGTGCAATGGGTTTGAGGG_CCGCCAATCCCGAACCCCGTTTCGCC	48	18	22	12	17	8	11	7	13	9	5	6	3	10	4	1	3	2
CACCAAATCACGAACTTGTTTCGTAC_CCGCCAATCCCGAACCCCGTTTCGCC	107	19	10	15	26	15	14	18	11	12	7	8	11	27	21	8	12	3
TCATCAATACTTAAAGATATTCTTGG_CCGCCAATCCCGAACCCCGTTTCGCC	37	12	3	13	5	10	11	6	3	12	3	7	11	30	12	6	15	7
TTACCAAAGATAAAGTACATTTCTGT_CCGCCAATCCCGAACCCCGTTTCGCC	1	1	0	0	7	0	1	2	0	2	0	0	0	0	0	0	0	0
TTTCCAAATCTTAAGATAGTTATATA_CCGCCAATCCCGAACCCCGTTTCGCC	52	5	9	8	5	6	4	4	2	0	10	1	0	0	0	0	0	0
CTAAAAAAGGGGAAGCGAATTATCTG_CCGCCAATCCCGAACCCCGTTTCGCC	29	10	6	4	5	2	3	4	1	12	1	3	0	4	2	3	2	0
TCAGCAAAATAAAAGGCAATTCGTCA_CCGCCAATCCCGAACCCCGTTTCGCC	199	20	12	28	43	20	42	44	31	30	19	15	16	30	11	7	10	2
CGTTTAATGTGAAAAATCATTGTCAT_CCGCCAATCCCGAACCCCGTTTCGCC	14	1	0	0	3	2	3	2	2	1	0	0	0	1	1	0	0	0
ATAAAAATTTGTAACCTCTTTGTCC_CCGCCAATCCCGAACCCCGTTTCGCC	1	0	0	0	0	0	0	0	0	0	0	0	0	0	0	0	1	0
AAAACAAGGTGCAATTACGTTTGAAT_CCGCCAATCCCGAACCCCGTTTCGCC	94	18	7	10	20	9	14	14	13	14	4	11	4	16	5	1	12	5
TTAAGAATTCAGAATCTCTTTATTCG_CCGCCAATCCCGAACCCCGTTTCGCC	83	25	22	39	30	17	17	41	35	32	32	37	22	43	11	5	18	3
GAACCAAGGCGGAACGGGTTTAGGGT_CCGCCAATCCCGAACCCCGTTTCGCC	8	0	2	5	0	1	0	4	1	1	2	0	2	6	0	1	1	0
TTCATAAGATGAAACCACCTTACCTG_CCGCCAATCCCGAACCCCGTTTCGCC	44	2	6	2	14	3	4	2	1	3	4	1	0	0	0	0	0	0
TCTACAAAATGCAACGCGGTTGTCTA_CCGCCAATCCCGAACCCCGTTTCGCC	63	14	5	9	18	2	14	9	7	6	6	13	10	14	4	1	5	2
AACGAAAATTATAAAATTATTCTTGC_CCGCCAATCCCGAACCCCGTTTCGCC	248	27	48	68	54	39	34	87	43	47	54	53	3	10	1	4	5	1
TACTGAAGGAGGAATCCACTTCTACA_CCGCCAATCCCGAACCCCGTTTCGCC	41	6	4	3	15	10	4	1	1	1	0	0	1	0	0	0	1	0
TATAAAAAGAGTAAGTTAATTACCGA_CCGCCAATCCCGAACCCCGTTTCGCC	79	18	17	12	21	9	14	22	12	20	8	10	10	13	2	1	1	0
GCGGAAAGGGGAAAAAAAGTTGGTCA_CCGCCAATCCCGAACCCCGTTTCGCC	2	1	0	0	0	1	3	2	1	3	3	0	0	3	1	0	2	0
TTATTAAGCCCAAACCAGCTTGAATT_CCGCCAATCCCGAACCCCGTTTCGCC	48	6	8	9	11	4	10	20	8	8	2	5	0	10	1	2	4	3
TATGAAAAGCGGAACTTACTTTGGAT_CCGCCAATCCCGAACCCCGTTTCGCC	34	18	10	15	15	4	10	22	11	17	8	19	9	34	25	7	14	2
TTGAAAATGTGTAAGCAGATTTGATG_CCGCCAATCCCGAACCCCGTTTCGCC	140	40	26	22	35	22	33	36	24	29	12	14	5	24	8	5	12	5
AACGAAAAAATGAATACTTTTTCGAC_CCGCCAATCCCGAACCCCGTTTCGCC	1	0	0	0	0	0	0	0	0	0	0	0	0	0	0	0	0	0
AAAATAAACAATAAATGTTTTTATAC_CCGCCAATCCCGAACCCCGTTTCGCC	98	7	18	14	18	5	15	14	6	10	13	10	1	5	0	2	0	0
TGAATAAAAGTTAAGTTCATTTCGGC_CCGCCAATCCCGAACCCCGTTTCGCC	33	0	2	0	0	2	2	7	6	3	0	4	1	1	5	2	1	0
AATTTAAACGCCAACTGCGTTTATCC_CCGCCAATCCCGAACCCCGTTTCGCC	194	56	46	50	64	30	45	59	73	43	19	37	24	82	51	13	29	7
GATCCAATAATAAAGGGTATTCTTAC_CCGCCAATCCCGAACCCCGTTTCGCC	32	17	7	13	10	4	10	17	11	14	8	2	5	11	4	3	12	0
AACAAAAGAAATAAGGTGGTTGGCAT_CCGCCAATCCCGAACCCCGTTTCGCC	57	24	6	9	26	6	18	19	12	11	8	9	8	12	8	2	8	2
GCCAAAACGAGTAAGAAATTTTATAT_CCGCCAATCCCGAACCCCGTTTCGCC	3	0	1	2	0	0	0	0	1	1	0	0	0	0	0	0	0	0
TTAATAACAATAAACTTCTTTCGTTG_CCGCCAATCCCGAACCCCGTTTCGCC	58	11	11	10	8	15	8	17	7	11	16	19	11	12	8	7	28	9
GGTGCAATGCATAAGAATTTTAAGAG_CCGCCAATCCCGAACCCCGTTTCGCC	10	1	2	4	0	0	1	3	3	3	1	2	2	0	2	1	1	1
ACATGAATAGCAAACTGGTTTAAAGT_CCGCCAATCCCGAACCCCGTTTCGCC	20	7	1	2	1	3	2	3	2	1	0	0	3	2	0	0	0	0
ACCTGAAGATCAAAGGGTTTTGGTCA_CCGCCAATCCCGAACCCCGTTTCGCC	11	1	1	1	1	0	0	0	0	0	0	0	0	0	0	0	0	0
TACAAAAGTAATAAAAATTTTATGTC_CCGCCAATCCCGAACCCCGTTTCGCC	171	34	47	64	56	23	25	77	36	77	78	79	18	58	5	5	47	11
CTTCTAACTTAAAACACAGTTATTTA_CCGCCAATCCCGAACCCCGTTTCGCC	247	48	25	67	61	40	54	85	47	60	34	33	14	30	10	10	15	2
TATATAAAATAGAAGTTAATTCATTC_CCGCCAATCCCGAACCCCGTTTCGCC	129	19	16	35	51	21	20	34	10	17	19	15	1	4	0	0	2	0
CTCCAAAGATTCAATTAACTTTGGTT_CCGCCAATCCCGAACCCCGTTTCGCC	125	47	23	25	30	7	27	36	19	22	10	26	10	24	14	10	13	4
CCTATAACTTGAAAAGGTTTTCCATG_CCGCCAATCCCGAACCCCGTTTCGCC	130	31	22	24	32	9	21	46	32	40	25	29	17	32	15	4	15	3
CCATTAACAGTAAAGATCCTTAGGGC_CCGCCAATCCCGAACCCCGTTTCGCC	35	13	5	8	7	9	8	12	7	8	7	6	6	5	10	9	19	4
ACAAAAACCTTGAAACGAATTCCTAC_CCGCCAATCCCGAACCCCGTTTCGCC	176	36	16	27	45	14	21	50	37	59	22	24	14	42	18	10	35	6
CTAACAAAACATAATGGAATTTGCAT_CCGCCAATCCCGAACCCCGTTTCGCC	12	0	0	0	0	0	0	0	0	0	0	0	0	1	0	0	0	0
AGAAGAAACGGGAAAAGCATTGTGGG_CCGCCAATCCCGAACCCCGTTTCGCC	15	3	0	5	3	1	0	4	1	3	5	4	2	8	3	1	5	0
CTGACAATGAGTAAAACTCTTGACCG_CCGCCAATCCCGAACCCCGTTTCGCC	33	8	5	6	1	5	10	4	3	4	0	4	0	8	8	2	5	3
AAGTCAACAACGAAACACGTTGTGTA_CCGCCAATCCCGAACCCCGTTTCGCC	21	1	3	0	1	2	1	0	1	1	0	0	0	0	0	0	0	0
GCCATAAAAACAAATGATTTTTACGT_CCGCCAATCCCGAACCCCGTTTCGCC	58	20	17	13	5	7	19	20	13	22	11	18	9	12	7	4	8	3
CACCTAATGCCAAATCTAGTTTAGAG_CCGCCAATCCCGAACCCCGTTTCGCC	20	2	1	5	5	3	2	1	3	5	2	3	1	1	0	0	2	0
TTAAGAAAAGGTAATGGGATTTCTTA_CCGCCAATCCCGAACCCCGTTTCGCC	22	10	10	7	10	7	7	7	7	3	1	5	1	8	2	0	1	0
TACCGAAAGTGTAATGACGTTTATAT_CCGCCAATCCCGAACCCCGTTTCGCC	53	12	11	12	10	8	7	13	15	14	7	6	3	8	0	6	2	2
CCAGGAAGCGTCAAAGACGTTGTGGG_CCGCCAATCCCGAACCCCGTTTCGCC	36	5	5	2	12	3	7	6	3	3	7	1	10	3	0	3	6	0
TGTAAAACATCGAACGGTCTTTCGGTA_CCGCCAATCCCGAACCCCGTTTCGCC	153	34	20	44	36	15	41	31	21	28	17	24	13	38	9	4	16	6
CACGCAAGGGGTAAGGGCGTTTCGAA_CCGCCAATCCCGAACCCCGTTTCGCC	27	8	7	6	7	0	3	7	7	10	5	9	3	10	6	8	4	0
CTATTAAAAGATAAGGTCGTTTTCTC_CCGCCAATCCCGAACCCCGTTTCGCC	26	3	3	4	2	3	8	8	1	3	0	8	4	10	0	0	6	0
TCATAAAAAGTTAATCGACTTTTTTG_CCGCCAATCCCGAACCCCGTTTCGCC	91	19	13	22	26	12	14	34	25	15	18	24	14	12	3	4	12	6
ACTAGAAATAATCAAAGAATTTAGCCC_CCGCCAATCCCGAACCCCGTTTCGCC	1	0	0	1	0	0	0	0	1	0	0	0	0	0	0	0	0	0
AATCGAAACCTCAAAGTGATTTCTTC_CCGCCAATCCCGAACCCCGTTTCGCC	1	0	0	0	0	0	0	0	0	0	0	0	0	0	0	0	0	0
TCCCAAACGGCGAAGGAGATTATGAG_CCGCCAATCCCGAACCCCGTTTCGCC	213	42	21	33	32	25	34	34	31	34	29	41	35	54	32	18	51	17
CTACCAAAAGCAAACAGTCTTGATGT_CCGCCAATCCCGAACCCCGTTTCGCC	38	22	7	11	12	4	12	18	9	7	10	12	2	13	5	3	2	1
CGCCGAACAACGAAGGTCATTAGGAG_CCGCCAATCCCGAACCCCGTTTCGCC	51	18	17	24	18	6	6	41	43	64	44	49	44	135	105	49	191	86
CACTTAAGATGGAACTGTATTAGAAC_CCGCCAATCCCGAACCCCGTTTCGCC	119	17	10	28	17	1	9	28	21	21	12	22	15	28	16	4	10	4
AGCTAAACATTAAACTTGGTTATCCA_CCGCCAATCCCGAACCCCGTTTCGCC	66	1	6	5	0	7	1	5	3	7	5	4	2	5	3	1	5	2
GATATAAGCACGAAAGGTCTTAATGA_CCGCCAATCCCGAACCCCGTTTCGCC	120	21	10	7	12	15	11	21	13	25	21	17	8	13	16	5	11	2
TGGGGAAACATTAATCCGTTTAGAAT_CCGCCAATCCCGAACCCCGTTTCGCC	97	27	15	21	22	6	20	31	19	21	9	14	7	18	5	3	8	1
AATCAAAACTCTAAATACTTTAGCCA_CCGCCAATCCCGAACCCCGTTTCGCC	104	23	18	25	31	21	23	26	23	17	10	16	6	20	2	3	14	0
ATATTAAACCGAAAATAATTTATATC_CCGCCAATCCCGAACCCCGTTTCGCC	12	1	4	3	1	0	2	5	1	3	5	6	0	1	0	1	0	0
TAGGTAATGCGGAAATTGCTTCTTCC_CCGCCAATCCCGAACCCCGTTTCGCC	80	15	16	10	16	11	6	18	14	15	4	12	5	10	4	0	8	2
GATTCAATCGGCAATCCGTTTGTGTC_CCGCCAATCCCGAACCCCGTTTCGCC	65	7	4	10	14	4	7	2	2	6	5	10	5	9	9	5	4	0
CTTCCAAATTGAAAAACATTTTCGTC_CCGCCAATCCCGAACCCCGTTTCGCC	31	1	0	3	7	3	6	5	12	6	7	2	3	15	6	1	5	2
CATAGAATCCTTAAAGTGTTTCCGTC_CCGCCAATCCCGAACCCCGTTTCGCC	173	24	18	21	44	23	17	24	25	22	11	22	18	37	24	13	31	7
CTTTCAAGGAAAAAACTCATTAAGAG_CCGCCAATCCCGAACCCCGTTTCGCC	56	18	16	20	20	8	17	35	23	42	15	18	6	21	7	8	9	2
GCGTAAACTGCTAACACCTTTCAGAA_CCGCCAATCCCGAACCCCGTTTCGCC	23	6	3	10	4	0	2	8	6	4	3	0	0	6	5	0	2	2
CGTAAAAACAGCAACGTTATTCTGTG_CCGCCAATCCCGAACCCCGTTTCGCC	26	5	5	3	4	2	5	3	3	2	2	3	1	6	4	1	2	0
GTTTGAAGGAGTAACAATATTAGTCT_CCGCCAATCCCGAACCCCGTTTCGCC	178	30	17	39	30	25	31	33	39	29	9	22	8	28	6	4	16	1
AGGACAATGCGTAAACTTTTTCCTTG_CCGCCAATCCCGAACCCCGTTTCGCC	346	65	58	62	72	43	57	79	36	34	32	24	14	40	22	10	32	8
AGGGTAAGACTTAACGCTCTTTATAG_CCGCCAATCCCGAACCCCGTTTCGCC	40	9	5	8	12	4	10	9	8	7	5	5	2	2	3	4	10	2
CCCTAAACTAGTAAAGTAGTTGATAA_CCGCCAATCCCGAACCCCGTTTCGCC	57	20	6	9	9	3	13	16	11	6	14	6	5	16	8	3	6	3
AACACAATATTTAAGACTTTTTATTT_CCGCCAATCCCGAACCCCGTTTCGCC	9	0	3	1	0	1	0	2	0	3	1	2	0	0	0	0	0	0
TACTAAACACGGAAGCTCCTTTTTAG_CCGCCAATCCCGAACCCCGTTTCGCC	149	30	33	38	35	20	21	37	39	31	17	13	5	31	14	7	17	11
AGGCTAATCTAAAATGCATTTTGGAA_CCGCCAATCCCGAACCCCGTTTCGCC	107	58	50	73	34	19	48	104	115	120	81	158	103	236	178	107	357	162
ATGTTAAGCGGGAAACGTCTTGTGCG_CCGCCAATCCCGAACCCCGTTTCGCC	23	0	3	4	6	3	0	2	0	2	0	1	0	0	0	0	0	0
GACATAAACCTTAATCGTATTAATAC_CCGCCAATCCCGAACCCCGTTTCGCC	24	0	2	2	7	1	5	2	5	1	1	5	1	7	2	1	6	1
TGTGTAAAAGTGAAGGAAGTTTGGTA_CCGCCAATCCCGAACCCCGTTTCGCC	96	28	22	27	27	22	19	34	21	30	9	26	15	46	25	10	26	13
TTTCGAACTGTAAAAAGGTTTGTTCG_CCGCCAATCCCGAACCCCGTTTCGCC	4	5	1	3	6	2	3	0	3	1	1	1	1	2	0	1	1	0
GCAGAAAACTGTAATAATATTGTCTC_CCGCCAATCCCGAACCCCGTTTCGCC	2	0	1	0	2	0	1	0	0	0	0	0	0	0	0	0	0	0
GCGCGAAAAAGCAACCTGATTGAGGG_CCGCCAATCCCGAACCCCGTTTCGCC	23	4	0	3	7	3	1	5	4	2	1	1	0	3	1	2	0	0
AATTTAAGGATGAAGCGGGTTAAAAT_CCGCCAATCCCGAACCCCGTTTCGCC	47	6	0	5	7	5	7	2	4	1	0	2	0	3	1	0	0	0
ATGAGAACGTCCAATTGTTTTTGCGA_CCGCCAATCCCGAACCCCGTTTCGCC	161	30	21	23	24	13	14	35	12	18	19	23	19	31	27	13	30	10
TCAAAAATCGCTAAAGTCATTATCGC_CCGCCAATCCCGAACCCCGTTTCGCC	110	27	20	34	33	14	19	41	29	27	7	23	27	61	32	13	30	11
CAATCAAACTATAATAGTCTTTGCCG_CCGCCAATCCCGAACCCCGTTTCGCC	38	2	9	7	8	4	4	11	8	8	1	5	2	12	5	2	13	0
AATATAATGCAGAAGTGGTTTACTCA_CCGCCAATCCCGAACCCCGTTTCGCC	52	17	9	10	14	10	8	17	6	17	6	7	3	8	10	8	10	3
TTATTAATCCCCAACAGTATTTTGTC_CCGCCAATCCCGAACCCCGTTTCGCC	57	9	5	7	12	7	9	9	6	6	6	2	7	7	2	0	0	0
CATGGAACATGAAATCGGATTAGTAC_CCGCCAATCCCGAACCCCGTTTCGCC	193	11	6	9	20	11	13	4	9	14	11	18	7	20	11	8	5	3
ACGGAAAGCGCCAAAATTATTTGGGC_CCGCCAATCCCGAACCCCGTTTCGCC	22	3	4	0	2	1	3	6	4	1	0	6	3	3	2	0	3	0
TAAAAAAACAGGAATATGTTTTGACG_CCGCCAATCCCGAACCCCGTTTCGCC	33	7	5	8	12	5	4	15	8	6	4	4	9	8	4	6	8	2
ACCCGAACGTATAACACGTTTGGCAT_CCGCCAATCCCGAACCCCGTTTCGCC	46	16	11	7	11	6	8	7	4	2	2	6	8	4	2	0	14	0
TGCGAAAACTGGAGTGACTTCTTAG_CCGCCAATCCCGAACCCCGTTTCGCC	26	1	0	1	6	0	1	2	1	2	0	4	1	2	0	2	1	1
TTCGCAAAGGGCAAGGGTGTTGTGGA_CCGCCAATCCCGAACCCCGTTTCGCC	32	4	4	4	5	0	1	6	1	1	3	3	3	6	5	1	3	0
TTAGGAAAGCTTAAGCCTATTTCTTG_CCGCCAATCCCGAACCCCGTTTCGCC	42	10	3	5	12	6	4	4	2	4	2	6	0	9	0	1	4	0
TGAGCAAAGCTAAGAAAGTTATCCT_CCGCCAATCCCGAACCCCGTTTCGCC	22	6	4	5	5	2	8	4	2	10	1	2	3	1	0	0	4	0
ATGTGAAATAGAAATGTGCTTCAATC_CCGCCAATCCCGAACCCCGTTTCGCC	37	9	1	3	6	2	7	3	6	9	0	2	12	30	10	5	6	4
GAACGAACTTACAACCTGTTTGCTTA_CCGCCAATCCCGAACCCCGTTTCGCC	34	8	1	2	6	1	8	11	9	9	3	5	6	9	5	2	3	1
TGCTGAAGTAATAAGTGTCTTGTGGA_CCGCCAATCCCGAACCCCGTTTCGCC	31	1	3	7	6	2	6	8	0	6	0	2	3	2	1	0	1	0
GCATAAATTTGTAATAGGTTTTTATA_CCGCCAATCCCGAACCCCGTTTCGCC	25	2	4	6	2	2	1	12	3	4	1	3	0	1	0	0	0	0
GGCCAAAATGGTAACCAATTTTGGTT_CCGCCAATCCCGAACCCCGTTTCGCC	67	20	20	10	10	6	8	29	20	19	19	27	32	78	50	21	87	35
CGCACAAATGTTAACTAATTTTTATT_CCGCCAATCCCGAACCCCGTTTCGCC	12	1	0	0	1	0	1	0	0	0	0	0	0	0	0	0	0	0
TATGTAACTGGTAAGGGGGTTGAAAT_CCGCCAATCCCGAACCCCGTTTCGCC	114	20	17	32	24	13	18	21	20	24	14	15	11	23	11	3	11	1
CTAAGAAGTCCGAAGTGTGTTAAGAA_CCGCCAATCCCGAACCCCGTTTCGCC	71	27	11	25	42	13	22	17	19	26	17	16	11	23	7	6	8	2
ATTAAAAAGGTAAAACAAATTTAGAA_CCGCCAATCCCGAACCCCGTTTCGCC	1	0	0	1	0	0	0	0	0	0	0	0	0	0	0	0	0	0
CGACTAAGCCAGAACTGAGTTAGTAT_CCGCCAATCCCGAACCCCGTTTCGCC	118	22	26	28	43	22	29	35	25	11	21	11	15	14	9	7	10	1
CGCCTAAACCTTAATCCTTTTCTGGA_CCGCCAATCCCGAACCCCGTTTCGCC	39	1	1	6	8	1	4	2	6	0	3	2	0	0	2	0	5	0
GGATTAACAGGGAAGGGATTTCCAGG_CCGCCAATCCCGAACCCCGTTTCGCC	21	2	1	2	1	2	1	6	2	5	5	5	1	10	3	1	0	0
GTCAGAATTGCAAAGATAGTTACCCA_CCGCCAATCCCGAACCCCGTTTCGCC	49	14	5	11	17	7	8	6	6	11	1	11	1	7	5	1	3	3
TTAACAAACTATAACAACTTTCAAAT_CCGCCAATCCCGAACCCCGTTTCGCC	45	15	6	9	16	6	10	12	10	12	4	4	1	6	0	0	1	0
TTTATAATACGGAATCAATTTTGAGT_CCGCCAATCCCGAACCCCGTTTCGCC	188	40	41	54	39	17	39	64	31	54	34	41	24	64	17	5	20	10
CCATAAAAAAGGAATGAAGTTTTTTA_CCGCCAATCCCGAACCCCGTTTCGCC	105	20	31	20	27	20	13	28	18	13	6	16	6	8	2	2	3	4
CATCTAAGTTCCAATATATTTACCAG_CCGCCAATCCCGAACCCCGTTTCGCC	92	26	15	37	35	13	20	34	20	30	19	23	11	34	11	6	22	2
TGTTCAATTCTCAATAGAGTTAAGAG_CCGCCAATCCCGAACCCCGTTTCGCC	105	16	14	27	19	11	12	43	35	42	27	42	31	98	46	35	84	40
CGGTCAACATGGAAATTCATTGACCT_CCGCCAATCCCGAACCCCGTTTCGCC	199	23	20	14	28	25	30	27	20	10	13	23	6	19	10	6	6	1
TGCATAATAATAAAATAAGTTACTCC_CCGCCAATCCCGAACCCCGTTTCGCC	38	13	4	12	11	7	6	16	8	8	15	14	6	13	1	1	4	0
TTGTTAAATATGAAAGTCCTTCTAAT_CCGCCAATCCCGAACCCCGTTTCGCC	58	18	15	5	19	10	14	24	15	26	12	10	3	13	6	0	9	1
ACATAAAGGCCAAATCGGATTCTCTT_CCGCCAATCCCGAACCCCGTTTCGCC	40	6	2	6	19	5	2	2	3	0	1	0	1	1	1	2	7	0
TGAGAAATCTTGAAACAAGTTGAACT_CCGCCAATCCCGAACCCCGTTTCGCC	83	15	12	26	17	11	13	26	27	23	19	18	8	14	6	4	6	3
GGACTAAGATGTAATACTCTTTAATC_CCGCCAATCCCGAACCCCGTTTCGCC	34	4	3	5	5	2	4	10	5	6	2	5	3	3	4	1	7	1
TGTATAACTTGGAAGGCCATTCCCAA_CCGCCAATCCCGAACCCCGTTTCGCC	149	14	13	15	20	7	15	18	8	10	10	13	4	15	6	1	8	5
ATAAAAATTTGCAACGGCCTTTAAGT_CCGCCAATCCCGAACCCCGTTTCGCC	56	17	8	7	10	6	10	18	6	9	2	2	0	4	1	1	1	5
ATGTAAAAATACAAGTTCCTTTAGAG_CCGCCAATCCCGAACCCCGTTTCGCC	91	28	9	18	27	6	16	36	27	29	18	37	17	21	16	12	22	10
AAATCAATATGGAAGACTGTTATATG_CCGCCAATCCCGAACCCCGTTTCGCC	53	13	10	8	8	6	1	11	11	3	0	10	6	8	5	0	8	0
GTAGAAAGGTTAAAGTGTATTGCGGT_CCGCCAATCCCGAACCCCGTTTCGCC	23	3	2	4	8	1	6	7	4	3	4	3	3	6	5	0	3	2
GATAAAATGCATAACCTGCTTCACTT_CCGCCAATCCCGAACCCCGTTTCGCC	58	2	2	5	6	3	7	3	3	6	1	4	1	3	6	1	4	1
TCAGTAATAATCGAAGGCGATTGTCAG_CCGCCAATCCCGAACCCCGTTTCGCC	11	0	0	2	3	0	1	1	1	1	0	0	1	3	0	1	0	0
CGGCAAAAGATCAATTAGGTTCGCTA_CCGCCAATCCCGAACCCCGTTTCGCC	4	1	0	0	0	0	0	0	0	0	0	0	0	2	1	0	0	0
GAGATAAGTATAAAGTTAATTCATCA_CCGCCAATCCCGAACCCCGTTTCGCC	12	1	2	7	8	2	3	7	10	3	9	7	0	3	0	0	3	0
CGCCAAAAAAGTAATGATCTTTCGTC_CCGCCAATCCCGAACCCCGTTTCGCC	78	14	23	29	14	8	19	17	12	17	22	14	5	18	7	2	11	2
TCCCGAACCCCCAACGTGATTTACCA_CCGCCAATCCCGAACCCCGTTTCGCC	43	10	2	9	22	5	6	13	6	10	6	5	3	7	7	6	19	2
TCAATAAACAGTAAGTGTCTTAGAAT_CCGCCAATCCCGAACCCCGTTTCGCC	98	27	21	25	31	12	23	31	19	27	15	21	5	18	4	8	23	8
ATTACAATTGGCAACCGAATTGAATA_CCGCCAATCCCGAACCCCGTTTCGCC	157	51	18	34	39	21	40	48	46	28	40	28	9	35	12	6	12	6
CATAGAAATATTAACAGGATTAGCAG_CCGCCAATCCCGAACCCCGTTTCGCC	1	0	0	0	0	0	0	0	0	0	1	0	0	0	0	0	0	0
AAATAAATTACAAACATCTTTCTGAT_CCGCCAATCCCGAACCCCGTTTCGCC	73	21	8	13	25	6	12	21	5	14	9	15	5	7	2	0	6	0
CGCTAAAAGAACAAGAACTTTTCGGA_CCGCCAATCCCGAACCCCGTTTCGCC	87	14	8	9	12	7	4	5	11	7	2	2	5	7	1	0	7	4
GAGTAAAAACATAACCGTTTTTGATA_CCGCCAATCCCGAACCCCGTTTCGCC	22	14	7	7	1	6	10	8	6	4	4	4	3	10	3	2	3	2
AGTAGAAAACCCAATCTAGTTAGAAC_CCGCCAATCCCGAACCCCGTTTCGCC	109	30	14	31	35	12	24	24	19	32	14	25	7	23	13	11	34	11
CGACTAATGTGTAAAAAGTTTGTCGT_CCGCCAATCCCGAACCCCGTTTCGCC	124	23	21	19	27	8	18	27	21	26	28	27	8	19	13	2	3	0
CGCAAAAACGTCAATGTGATTGTATC_CCGCCAATCCCGAACCCCGTTTCGCC	87	10	8	17	14	5	7	6	7	2	2	4	5	3	5	2	2	1
CCTGCAATCGGGAATGGTCTTTGTGT_CCGCCAATCCCGAACCCCGTTTCGCC	3	1	0	0	5	3	2	0	0	0	2	0	2	5	0	0	3	0
CCAAAAACTTTCAAGTAGGTTAGACG_CCGCCAATCCCGAACCCCGTTTCGCC	59	14	6	8	13	2	11	23	12	5	4	13	8	10	7	5	4	4
TTGTCAAAAACTAAGTCAATTTCA_CCGCCAATCCCGAACCCCGTTTCGCC	24	6	0	3	5	0	3	2	0	0	3	0	0	0	0	0	0	0
AATTTAAGAGATAATTTTTTTGGTTC_CCGCCAATCCCGAACCCCGTTTCGCC	131	29	33	28	44	19	25	39	17	25	16	26	7	17	1	2	10	2
TAGTCAATGCACAAAACTCTTCATGG_CCGCCAATCCCGAACCCCGTTTCGCC	148	25	29	28	35	12	15	37	35	29	10	28	19	47	36	9	25	6
CAAATAACCATGAACTATCTTCTGTT_CCGCCAATCCCGAACCCCGTTTCGCC	151	30	18	29	33	22	28	30	27	19	11	22	13	18	6	2	6	4
AAACTAATACAAAATCTCTTTTGGAG_CCGCCAATCCCGAACCCCGTTTCGCC	156	42	30	35	36	18	27	32	30	36	24	39	13	35	14	1	33	10
TTTTAAATGGGTAAATAGGTTGCCAG_CCGCCAATCCCGAACCCCGTTTCGCC	45	17	12	14	13	5	6	11	14	16	12	13	4	9	7	4	12	7
CTCCTAATTAAGAATTCTCTTTATAG_CCGCCAATCCCGAACCCCGTTTCGCC	31	1	3	3	12	2	6	7	1	6	3	5	1	1	0	0	0	0
CTATAAACTAGAAATTCATTTAACAC_CCGCCAATCCCGAACCCCGTTTCGCC	91	12	10	26	22	7	13	22	15	13	7	20	7	12	4	1	8	1
CAGACAACATAAAATGTTATTCCTGT_CCGCCAATCCCGAACCCCGTTTCGCC	119	39	14	22	32	17	26	33	16	19	16	16	9	12	11	4	9	8
GAATTAAAAGAGAAGTCTGTTGGATC_CCGCCAATCCCGAACCCCGTTTCGCC	1	0	0	0	0	0	0	0	0	0	0	0	0	0	1	0	0	0
GTTATAACAAAAAATCTATTTAGGCT_CCGCCAATCCCGAACCCCGTTTCGCC	18	2	4	2	2	1	3	2	0	0	0	0	0	1	0	0	2	0
TAGGTAAAGCACAAGTTCATTTCAGG_CCGCCAATCCCGAACCCCGTTTCGCC	18	4	0	0	6	2	4	1	0	0	0	1	0	0	1	0	0	0
AGTTAAAAGTAAAAGAGGGTTGAAAA_CCGCCAATCCCGAACCCCGTTTCGCC	123	12	16	23	33	18	21	25	17	21	7	7	5	12	0	2	7	3
GGATCAACAATTAATTACTTTCTTGT_CCGCCAATCCCGAACCCCGTTTCGCC	27	14	5	7	6	1	5	15	7	8	4	7	0	8	1	0	1	1
ATAGTAACTTTTAAATCTTTTACTTT_CCGCCAATCCCGAACCCCGTTTCGCC	32	3	4	1	11	5	4	6	2	3	2	4	0	1	0	0	0	0
TTCGAAAAGTTTAATCACATTATAAA_CCGCCAATCCCGAACCCCGTTTCGCC	36	8	18	13	15	10	8	18	10	22	8	21	0	10	1	1	6	1
AGACTAAGATAGAAATACGTTTTTAG_CCGCCAATCCCGAACCCCGTTTCGCC	208	35	24	48	58	25	41	55	29	39	23	43	32	37	23	14	36	7
TACTAAATAGTTAATATGCTTCTATT_CCGCCAATCCCGAACCCCGTTTCGCC	18	1	3	6	4	0	3	4	1	1	3	3	1	0	0	0	2	1
CATTTAATACTAAACCGTGTTCAGGA_CCGCCAATCCCGAACCCCGTTTCGCC	1	0	0	1	0	0	0	0	0	1	0	0	0	0	0	0	0	0
GATGTAAACAGTAACCAGTTTCAGAG_CCGCCAATCCCGAACCCCGTTTCGCC	84	6	5	3	15	8	8	9	6	9	12	4	5	14	5	3	4	2
TCCCGAATTGCCAATGTGCTTATTCT_CCGCCAATCCCGAACCCCGTTTCGCC	10	1	1	1	2	1	2	2	0	0	0	0	0	0	0	0	0	0
TATGTAACTTGGAATACGTTTCATTG_CCGCCAATCCCGAACCCCGTTTCGCC	18	0	0	0	1	0	0	0	0	0	0	0	0	0	0	0	0	0
GCAATAAAAATCAATATTATTCCTGT_CCGCCAATCCCGAACCCCGTTTCGCC	9	1	0	0	1	1	0	2	1	0	1	2	0	0	0	0	1	0
AAGCAAAATCTAAAATTATTTAGGTC_CCGCCAATCCCGAACCCCGTTTCGCC	27	0	1	3	4	3	2	1	2	5	9	1	1	10	1	0	1	1
TCTCGAAAGGGGAATTTCCTTGGTTT_CCGCCAATCCCGAACCCCGTTTCGCC	20	3	1	5	11	1	9	4	4	0	0	0	0	2	0	0	0	0
CGCTGAATAAGGAAAAAGCTTGACGC_CCGCCAATCCCGAACCCCGTTTCGCC	50	14	8	13	23	8	10	9	11	9	8	8	4	15	13	7	18	4
AACCCAATTGTCAAATCGCTTAGGGC_CCGCCAATCCCGAACCCCGTTTCGCC	74	9	6	14	11	4	4	5	7	11	2	7	7	14	5	2	5	3
TACAAAAAATGAAATGACGTTTTAAA_CCGCCAATCCCGAACCCCGTTTCGCC	102	11	5	12	6	0	8	5	8	18	5	12	3	10	2	1	4	3
AATAGAATGTGTAAAAAGGTTGGGCG_CCGCCAATCCCGAACCCCGTTTCGCC	127	30	7	26	26	19	22	32	28	20	8	29	8	27	17	7	19	8
ATTCTAACGAGTAAGATTCTTTTTTT_CCGCCAATCCCGAACCCCGTTTCGCC	1	0	0	0	0	0	0	0	0	0	0	0	0	0	0	0	0	0
AGACCAAAAGATAAGTTCCTTGGAAT_CCGCCAATCCCGAACCCCGTTTCGCC	52	11	10	9	14	11	9	9	12	18	10	10	5	17	8	5	5	2
TCGATAATCCCGAAACGACTGCTATA_CCGCCAATCCCGAACCCCGTTTCGCC	1	0	0	0	0	0	0	0	0	0	0	0	0	0	0	0	0	0
CATGAAAATCGTAACTACTTTACTTG_CCGCCAATCCCGAACCCCGTTTCGCC	1	0	0	0	0	0	0	0	0	1	0	0	0	0	0	0	0	0
TCACAAATGAGTAATCCGTTTCTGGA_CCGCCAATCCCGAACCCCGTTTCGCC	118	11	10	6	14	6	12	15	9	13	5	12	6	22	6	4	9	5
GCTTTAACCGGAAAGTGAGTTGGTCC_CCGCCAATCCCGAACCCCGTTTCGCC	59	7	1	8	4	1	5	6	4	7	2	4	3	3	9	1	6	2
AAACGAACAACGAAGAAACTTGACCT_CCGCCAATCCCGAACCCCGTTTCGCC	17	1	1	4	0	1	2	4	2	6	0	0	0	0	1	1	2	0
AAGACAATGGGAAAGCGCCTTCAAGT_CCGCCAATCCCGAACCCCGTTTCGCC	82	9	11	5	15	7	6	8	5	9	7	5	4	13	15	0	6	3
ACCTAAAGGCTAAAGATATTTGGATG_CCGCCAATCCCGAACCCCGTTTCGCC	202	31	24	33	22	15	20	44	39	40	22	32	29	46	36	10	38	6
GACCCAAATGAGAATAACGTTGTACT_CCGCCAATCCCGAACCCCGTTTCGCC	29	15	9	16	10	13	6	13	6	5	10	3	2	8	5	0	2	3
CATTTAAAATTCAAATATTTTGAGGT_CCGCCAATCCCGAACCCCGTTTCGCC	99	34	33	27	42	23	25	63	26	34	34	36	5	37	4	4	7	3
AACGAAAGAAATAAAGCACTTAATGT_CCGCCAATCCCGAACCCCGTTTCGCC	28	4	4	4	9	0	6	16	10	8	4	9	6	5	4	1	2	2
TTATAAACACGGAATGGAGTTTACTG_CCGCCAATCCCGAACCCCGTTTCGCC	237	38	30	75	44	31	43	71	46	40	26	41	24	62	32	12	41	8
AAACGAATTGATAATTAATTTGAGCC_CCGCCAATCCCGAACCCCGTTTCGCC	33	13	3	8	9	7	2	12	14	5	2	8	5	5	8	2	16	2
ATTCTAAGAGTGAACGGAGTTAGTTG_CCGCCAATCCCGAACCCCGTTTCGCC	205	49	31	36	42	20	30	33	34	38	28	16	24	29	20	12	26	5
ACAAAAATTTCTAACTAGTTTAGATT_CCGCCAATCCCGAACCCCGTTTCGCC	54	24	7	11	20	16	12	18	10	23	7	18	3	7	0	4	9	1
GCTATAACGTTTAACACTCTTTCCTA_CCGCCAATCCCGAACCCCGTTTCGCC	116	13	22	15	31	12	14	23	30	23	16	23	11	35	21	6	18	0
GCTTAAATGTTTAATCACTTTGTAAA_CCGCCAATCCCGAACCCCGTTTCGCC	52	14	17	12	9	8	7	26	12	7	8	10	7	5	2	1	0	0
GGGTTAAATTCGAATATAGTTAATTC_CCGCCAATCCCGAACCCCGTTTCGCC	21	9	4	14	9	3	6	16	16	11	5	9	5	12	4	3	5	0
TAACTAACTTCCAATAATGTTTTCGG_CCGCCAATCCCGAACCCCGTTTCGCC	87	15	8	16	18	7	11	11	14	17	7	22	14	22	21	9	27	7
CGAACAACCGGGAAGGTCGTTTTCGG_CCGCCAATCCCGAACCCCGTTTCGCC	85	11	6	8	18	5	17	21	10	18	10	13	10	32	10	7	9	3
TAGAAAATCTTTAAGTGAATTAGATT_CCGCCAATCCCGAACCCCGTTTCGCC	65	9	7	16	24	9	7	12	11	15	1	5	1	3	0	1	4	1
ATACAAATATTCAAAGTCGTTATTTA_CCGCCAATCCCGAACCCCGTTTCGCC	1	0	0	0	0	0	0	0	0	0	0	0	0	1	0	0	0	0
ACACCAAAAATTAAAGGGCTTTGTGC_CCGCCAATCCCGAACCCCGTTTCGCC	64	18	15	6	7	4	15	10	12	13	6	9	6	11	5	0	7	1
GCATAAACCTGAAAAGCTATTTACCT_CCGCCAATCCCGAACCCCGTTTCGCC	26	4	6	15	4	8	6	19	11	12	10	6	6	18	6	4	1	1
CTCAAAACCAGTAACTAAGTTCTTTT_CCGCCAATCCCGAACCCCGTTTCGCC	148	40	27	33	54	25	41	54	35	33	26	40	18	40	6	10	26	6
TCACAAAGAGTTAACCCATTTTGAGT_CCGCCAATCCCGAACCCCGTTTCGCC	198	37	25	21	41	15	18	34	17	29	16	28	9	45	17	14	31	4
CGGTACCGCACTAAGCGTATTGGCTG_CCGCCAATCCCGAACCCCGTTTCGCC	3	0	0	1	0	0	0	0	0	0	1	1	0	0	0	0	0	0
GGAGAAATCTGCAAGTGTCTTGGGGG_CCGCCAATCCCGAACCCCGTTTCGCC	12	3	9	1	0	1	2	5	1	3	2	1	0	0	1	0	0	0
CCACCAAAATAAAATATGCTTGGTTT_CCGCCAATCCCGAACCCCGTTTCGCC	1	1	0	0	0	0	0	0	0	0	0	0	0	0	0	0	0	0
CTATTAACGAGTAATTTAGTTTCAAT_CCGCCAATCCCGAACCCCGTTTCGCC	28	4	3	1	0	4	2	1	0	1	0	0	0	0	0	0	0	0
CTTCCAACTATAAATCGTTTTGGTTA_CCGCCAATCCCGAACCCCGTTTCGCC	116	11	8	20	9	11	17	28	18	12	14	7	5	12	6	1	6	0
ATTTAAATTTGAAAAGACTTTAGAAC_CCGCCAATCCCGAACCCCGTTTCGCC	8	2	0	2	0	2	5	2	0	4	1	2	1	2	1	0	1	0
TCTTTAAATACGAAAAATTTTTTTTG_CCGCCAATCCCGAACCCCGTTTCGCC	11	5	1	2	2	1	1	5	1	3	8	1	0	0	0	0	1	0
ACTATAACAGTTAAAGGGGTTACCCC_CCGCCAATCCCGAACCCCGTTTCGCC	38	5	6	9	8	6	5	1	4	7	1	4	6	9	7	0	0	2
AGTACAACCCCCAATTACGTTTTATC_CCGCCAATCCCGAACCCCGTTTCGCC	27	4	1	2	2	1	2	2	2	5	6	7	2	4	1	0	1	0
CTCACAACGTATAACGTTGTTCATGT_CCGCCAATCCCGAACCCCGTTTCGCC	112	15	11	18	21	10	15	34	27	17	13	19	9	15	13	4	9	2
CTGTTAATTAGTAAGTAGCTTGTGTC_CCGCCAATCCCGAACCCCGTTTCGCC	73	13	8	4	4	3	12	5	3	8	4	5	6	6	3	1	9	0
GACGTAATCTGGAACGTGGTTGCGCG_CCGCCAATCCCGAACCCCGTTTCGCC	134	20	14	18	18	3	23	30	18	18	22	22	12	13	17	2	19	5
ATAAAAAGTAAGAATAGCATTGTGCT_CCGCCAATCCCGAACCCCGTTTCGCC	24	5	9	4	6	6	8	5	5	10	6	6	4	9	6	1	5	2
TAGCCAACTCAAAAGTAGCTTAGTTC_CCGCCAATCCCGAACCCCGTTTCGCC	34	25	13	6	2	8	7	9	8	13	12	6	10	8	11	3	12	2
CCAGAAATTGTAAAGCATTTTATCAT_CCGCCAATCCCGAACCCCGTTTCGCC	18	3	7	2	4	1	6	3	0	3	4	4	2	6	2	6	4	2
CTTGCAATTAGAAATCCATTTGGTAT_CCGCCAATCCCGAACCCCGTTTCGCC	60	21	7	23	17	13	6	14	19	37	20	19	10	29	10	2	20	5
GTAGGAATAGAGAAGATTGTTTACGC_CCGCCAATCCCGAACCCCGTTTCGCC	66	24	12	17	16	7	12	25	14	6	11	14	8	17	12	3	20	7
GTTTAAATGTGAAAGGTCATTGTTAC_CCGCCAATCCCGAACCCCGTTTCGCC	116	28	19	16	28	11	34	25	22	22	14	18	14	21	27	5	25	3
CCCCAAACTCTAAACATTGTTTATAT_CCGCCAATCCCGAACCCCGTTTCGCC	34	6	7	11	14	10	10	15	5	14	4	2	0	4	0	0	2	0
CTCCAAAGCGCAAATCCAGTTGGTAG_CCGCCAATCCCGAACCCCGTTTCGCC	216	50	46	43	47	32	48	70	45	48	36	74	39	90	74	38	93	34
CCAGGAACGTGCAACAGAATTTTCTT_CCGCCAATCCCGAACCCCGTTTCGCC	42	6	3	7	8	1	9	7	4	3	1	5	2	2	2	0	1	0
AACCGAAAGAAAAATAGACTTATTCG_CCGCCAATCCCGAACCCCGTTTCGCC	109	24	14	17	30	13	25	32	25	13	8	16	12	17	8	2	7	4
TAATCAATTCCTAAAGCTCTTCATTT_CCGCCAATCCCGAACCCCGTTTCGCC	57	14	16	16	18	12	8	13	8	12	3	12	7	16	3	4	2	1
GACGTAAGCTAAAATGTTGTTCAAGG_CCGCCAATCCCGAACCCCGTTTCGCC	28	4	0	0	7	3	1	2	0	1	1	1	3	0	1	0	0	0
GCCTGAACTCATAATCGCCTTGGTTA_CCGCCAATCCCGAACCCCGTTTCGCC	55	19	23	19	5	10	21	20	23	21	14	18	7	15	14	7	15	6
TTTATAAAACCAAAGCATTTTGCAGC_CCGCCAATCCCGAACCCCGTTTCGCC	11	0	0	0	1	0	0	0	0	0	0	0	0	2	0	0	0	0
ACTACAACTAAGAAAACACTTGGGGA_CCGCCAATCCCGAACCCCGTTTCGCC	60	18	16	13	19	12	14	16	20	14	12	16	10	38	18	6	15	4
GAGGAAAGTTTTAATGAGGTTATCCC_CCGCCAATCCCGAACCCCGTTTCGCC	148	31	18	23	22	17	23	41	18	42	26	21	19	38	18	4	10	6
AAATTAATTTGCAAAGATATTCAATT_CCGCCAATCCCGAACCCCGTTTCGCC	37	11	7	9	12	10	8	15	10	21	6	8	2	8	1	2	3	1
TTCGCAACGTCCAAAGACTTTAGATG_CCGCCAATCCCGAACCCCGTTTCGCC	33	5	1	3	3	3	6	3	4	1	0	0	4	6	2	0	4	0
TTAAAAACTGTTAAGTGACTTCTTTA_CCGCCAATCCCGAACCCCGTTTCGCC	438	93	79	82	123	78	80	114	82	106	75	96	47	105	40	26	53	27
CGATGAATTACTAAGCCGGTTTGGGG_CCGCCAATCCCGAACCCCGTTTCGCC	78	9	11	12	7	5	12	12	8	12	5	7	0	7	0	0	2	0
AATCGAAGTTGGAACTGCATTAGTCT_CCGCCAATCCCGAACCCCGTTTCGCC	38	2	5	1	12	4	4	3	0	1	1	1	0	0	0	0	0	0
GTTAGAACCTCCAACCAAGTTAGGAC_CCGCCAATCCCGAACCCCGTTTCGCC	53	8	4	10	18	5	9	18	14	15	14	12	11	20	16	3	14	4
AAATGAACCCAAAAAAGGGTTGTTTG_CCGCCAATCCCGAACCCCGTTTCGCC	180	26	11	26	26	13	16	21	17	15	9	12	5	4	14	2	5	6
TCGTCAAACACCAAGCGACTTCCAGA_CCGCCAATCCCGAACCCCGTTTCGCC	39	6	6	1	7	6	6	8	3	12	4	5	4	10	3	6	6	0
AGCGGAATTGCCAATTCCGTTTGGAC_CCGCCAATCCCGAACCCCGTTTCGCC	13	8	6	10	5	3	3	9	10	12	5	4	2	0	5	2	3	1
CTGACAATATGTAAGATTCTTCATGT_CCGCCAATCCCGAACCCCGTTTCGCC	27	14	3	5	15	3	15	4	2	2	0	0	0	1	0	0	0	0
ATGAGAAGTTAGAAACGTGTTGTATC_CCGCCAATCCCGAACCCCGTTTCGCC	84	11	13	21	18	12	21	19	11	18	14	12	12	14	11	4	7	4
TTCATAATGTATAATTATGTTCTTTA_CCGCCAATCCCGAACCCCGTTTCGCC	28	3	8	1	6	2	6	8	1	7	10	6	0	2	0	0	1	0
ACACAAAAAGAAAATGGATTTGTTCG_CCGCCAATCCCGAACCCCGTTTCGCC	252	55	35	54	49	27	44	76	65	49	30	55	30	62	27	11	18	3
CTAATAAGGGTGAAGGTCGTTCAGCG_CCGCCAATCCCGAACCCCGTTTCGCC	29	8	6	12	8	4	11	16	14	12	7	9	7	12	11	2	12	3
AAACTAAACCGTAAGGTAATTGCTGT_CCGCCAATCCCGAACCCCGTTTCGCC	40	0	2	1	5	5	0	7	6	3	1	2	2	1	0	2	2	0
CACGCAAGGCGAAAAAAAATTGCGGG_CCGCCAATCCCGAACCCCGTTTCGCC	20	5	0	2	3	0	6	2	4	0	4	1	1	2	2	1	0	2
TATATAATCCGTAACCATATTTAATT_CCGCCAATCCCGAACCCCGTTTCGCC	93	8	17	10	22	8	12	22	15	26	21	24	1	15	0	3	2	2
CCCTCAATCGGGAACTTGGTTTCTAT_CCGCCAATCCCGAACCCCGTTTCGCC	31	2	4	5	7	1	5	4	4	7	6	8	6	9	4	2	4	0
AATTTAATTGGTAACTGAATTAGCAG_CCGCCAATCCCGAACCCCGTTTCGCC	177	22	29	19	32	18	19	37	33	19	9	15	11	22	6	4	14	1
AGCTGAACGTCTAAATTGGTTTCAAT_CCGCCAATCCCGAACCCCGTTTCGCC	4	1	1	0	1	0	0	2	1	1	0	0	0	0	0	0	0	0
TAGAAAAGCTCGAATTTAATTCAGTT_CCGCCAATCCCGAACCCCGTTTCGCC	43	9	13	4	17	7	7	5	11	9	1	3	4	2	0	0	0	0
AGATAAATTTCAAACTTATTTGGGTC_CCGCCAATCCCGAACCCCGTTTCGCC	73	31	5	9	6	12	14	17	7	9	11	7	2	19	4	7	7	11
CCGTCAATAGGGAAATACGTTTCGCT_CCGCCAATCCCGAACCCCGTTTCGCC	42	15	7	7	14	10	8	5	9	7	7	5	3	11	10	4	14	1
CTTAGAAAACGTAATTGGCTTGTGAT_CCGCCAATCCCGAACCCCGTTTCGCC	41	14	14	11	11	8	6	12	8	6	7	4	2	4	3	8	8	3
TAAGTAATCTAAAAGATTGTTTGAAC_CCGCCAATCCCGAACCCCGTTTCGCC	22	6	6	3	2	5	5	9	10	7	15	11	11	21	5	4	8	1
TCAAGAATCCAAAAGTGCATTTGGTG_CCGCCAATCCCGAACCCCGTTTCGCC	195	36	62	37	47	33	34	44	32	45	23	28	18	52	28	16	38	11
CAAATAAAGCTAAATTGATTTATCAG_CCGCCAATCCCGAACCCCGTTTCGCC	142	31	17	28	26	13	48	32	20	15	26	31	11	32	13	9	29	7
GGAAGAAGATGTAAGGTCGTTTATTT_CCGCCAATCCCGAACCCCGTTTCGCC	42	3	5	7	6	3	5	6	7	3	2	4	4	3	1	1	9	0
TCAAAAAAGAACAACATGTTTTGGAG_CCGCCAATCCCGAACCCCGTTTCGCC	103	25	24	16	30	14	8	18	17	13	6	6	4	7	12	3	4	1
AAATAAAAAATTAAGTTCTTTACACT_CCGCCAATCCCGAACCCCGTTTCGCC	26	3	2	9	4	3	6	9	4	9	4	1	0	0	0	0	1	0
ATAACAACGGTCAACTATGTTGTGGT_CCGCCAATCCCGAACCCCGTTTCGCC	153	15	2	4	20	6	14	3	2	2	0	0	1	1	2	0	0	0
CAACCAAATTTAAATACTTTTAACAA_CCGCCAATCCCGAACCCCGTTTCGCC	18	1	0	0	10	8	0	3	1	1	2	0	1	0	0	0	0	0
AAGTTAAGGGAGAAAGTTGGGTC_CCGCCAATCCCGAACCCCGTTTCGCC	7	3	2	0	2	1	6	1	0	5	0	3	0	1	0	0	0	0
TATTCAAGTGATAAGGGAATTACACG_CCGCCAATCCCGAACCCCGTTTCGCC	63	10	1	8	22	6	6	15	8	10	6	8	3	21	9	2	12	2
AAATTAAATGAAAATATCGTTCTGAG_CCGCCAATCCCGAACCCCGTTTCGCC	17	0	1	2	6	3	3	0	0	2	0	1	0	0	0	0	0	0
TCTGTAAATCGCAAAGTCTTTCATAA_CCGCCAATCCCGAACCCCGTTTCGCC	44	11	5	6	17	2	9	6	7	10	22	7	3	9	6	0	6	1
TTTTAAAGGGGTAAAAGAGTTTATCG_CCGCCAATCCCGAACCCCGTTTCGCC	41	10	4	6	10	14	14	15	14	7	9	10	2	8	2	3	2	0
CTGTTAATCGAGAATTGTGTTCTTGA_CCGCCAATCCCGAACCCCGTTTCGCC	100	20	8	12	13	9	19	30	17	24	22	23	6	33	20	10	16	1
TTGGTAATCTGTAACCAACTTCCTTC_CCGCCAATCCCGAACCCCGTTTCGCC	64	10	7	8	8	4	7	22	9	12	4	7	2	11	6	2	9	2
AAGAGAACCAAGAATATTTTTGTTCA_CCGCCAATCCCGAACCCCGTTTCGCC	20	2	8	7	5	4	8	1	3	4	2	2	2	7	4	3	7	2
GATCAAAAGCGGAAGGCAATTACCCA_CCGCCAATCCCGAACCCCGTTTCGCC	79	13	6	14	15	8	15	23	13	14	8	7	1	6	6	4	5	1
CGAGAAATTGGCAAGTAGTTTTGGAG_CCGCCAATCCCGAACCCCGTTTCGCC	235	41	35	38	38	18	24	34	23	29	26	33	30	53	26	20	24	8
TCCACAAGCAAGAAATAACTTTAGAG_CCGCCAATCCCGAACCCCGTTTCGCC	56	14	4	12	15	2	12	21	8	18	5	17	6	11	9	5	13	1
CATATAACTTATAAGTCTGTTACCAC_CCGCCAATCCCGAACCCCGTTTCGCC	69	11	4	9	9	7	6	9	14	19	10	20	9	22	4	6	12	4
GAACCAACAAGAAAACAGCTTGGGCA_CCGCCAATCCCGAACCCCGTTTCGCC	22	2	3	0	4	1	0	1	0	3	0	0	6	12	7	1	4	0
ATTCAAAATCTCAATTTGATTATATA_CCGCCAATCCCGAACCCCGTTTCGCC	2	0	0	0	0	0	0	0	0	0	1	0	0	0	0	0	0	0
GCCATAACTCATAATCGTTTTTGGCA_CCGCCAATCCCGAACCCCGTTTCGCC	93	22	22	11	15	17	21	31	25	16	21	14	17	39	23	14	31	23
ACTTCAAAGTTTAAAACCGTTAAGAC_CCGCCAATCCCGAACCCCGTTTCGCC	218	35	29	33	37	23	31	50	38	38	24	35	26	42	16	5	18	13
GCGCAAAGGGTGAAGGCGGTTGGGAG_CCGCCAATCCCGAACCCCGTTTCGCC	39	5	8	3	6	2	0	6	3	2	2	1	5	2	6	0	3	0
GTTGTAATAATAAAGAATCTTTTACT_CCGCCAATCCCGAACCCCGTTTCGCC	21	6	7	12	3	3	8	4	1	9	14	7	1	4	0	0	1	0
GCCTAAATAGACAATGTTCTTCACCC_CCGCCAATCCCGAACCCCGTTTCGCC	133	17	7	15	9	9	11	9	20	7	11	10	9	10	10	12	13	7
TGGTAAACGGGGAAGTTAGTTGCGGC_CCGCCAATCCCGAACCCCGTTTCGCC	9	1	1	4	2	0	4	3	3	2	2	1	1	3	3	0	1	0
AGTCGAAAAGGCAATCAGATTGGAGT_CCGCCAATCCCGAACCCCGTTTCGCC	8	1	0	2	2	0	2	5	0	2	0	2	1	4	1	1	1	0
CGGGGAAAAGAGAAGTATCTTAAACT_CCGCCAATCCCGAACCCCGTTTCGCC	7	2	0	0	4	0	0	0	0	0	0	0	0	0	0	0	0	0
AGTCTAAGAAACAAGAGGGTTACGAG_CCGCCAATCCCGAACCCCGTTTCGCC	34	4	3	6	7	4	13	14	13	7	6	4	5	7	2	1	1	1
CTACAAACAACAAAATAGCTTAAATA_CCGCCAATCCCGAACCCCGTTTCGCC	91	13	15	19	31	7	15	23	12	26	14	23	7	9	4	7	9	3
ATTCGAATGATCAATAACTTTAATTT_CCGCCAATCCCGAACCCCGTTTCGCC	106	22	14	27	28	12	23	33	5	25	24	29	7	15	2	1	6	0
AAGGCAACTTATAAGGGATTTGATTT_CCGCCAATCCCGAACCCCGTTTCGCC	58	2	7	5	8	2	4	8	10	1	4	6	1	10	4	0	3	3
TAGGCAAACAAGAAATTTTTTGGTCT_CCGCCAATCCCGAACCCCGTTTCGCC	22	11	15	12	15	5	7	8	5	9	7	8	1	9	3	5	4	1
TGCATAATTTGAAATTGACTTAGTTA_CCGCCAATCCCGAACCCCGTTTCGCC	8	1	0	0	0	0	1	0	0	0	0	0	0	0	0	0	0	0
AAAAAAATTGTAAAAATGTTTCTCGG_CCGCCAATCCCGAACCCCGTTTCGCC	15	8	3	2	5	2	5	8	4	5	4	2	3	1	1	1	0	0
AGTGCAACCGAAAACATCTTTCTTCA_CCGCCAATCCCGAACCCCGTTTCGCC	69	0	4	1	14	2	2	3	2	0	1	0	0	0	0	0	0	0
AACCGAAGTCCAAATGGTATTTCGGT_CCGCCAATCCCGAACCCCGTTTCGCC	183	43	30	54	47	22	27	63	44	38	30	38	17	40	16	8	35	6
CAGATAACCTGAAAACGATTTCGTCG_CCGCCAATCCCGAACCCCGTTTCGCC	76	21	7	15	16	17	16	19	12	14	14	9	7	8	3	5	5	1
GTTGCAAAATTGAAGTGAATTTCACT_CCGCCAATCCCGAACCCCGTTTCGCC	14	0	0	2	5	1	4	0	1	0	1	1	1	2	0	0	0	0
CAACTAATTGTAAAGGTTTTTTAGTA_CCGCCAATCCCGAACCCCGTTTCGCC	129	12	15	20	27	7	18	15	11	21	14	15	10	14	3	0	1	3
AAGGTAATTAGAAATTGTTTTTGTCT_CCGCCAATCCCGAACCCCGTTTCGCC	99	17	10	24	20	8	20	24	24	19	15	14	11	25	7	2	4	1
TACCAAAAGATAAATCGAGTTGCGCC_CCGCCAATCCCGAACCCCGTTTCGCC	144	41	12	26	37	21	30	48	22	18	17	34	26	18	35	4	19	5
TTTGTAAAGCTTAAGCCTATTAGTCG_CCGCCAATCCCGAACCCCGTTTCGCC	14	1	0	0	0	0	1	2	0	1	3	3	0	0	0	0	0	0
GTGGGAAGATTTAATGTGGTTAGCCT_CCGCCAATCCCGAACCCCGTTTCGCC	16	5	0	0	1	0	1	0	0	0	0	2	0	0	2	0	1	0
AGGTAAATCTGAAAGAAGTTTCAAAT_CCGCCAATCCCGAACCCCGTTTCGCC	31	9	4	4	2	4	10	9	6	7	5	4	0	6	1	0	0	0
AAAAAAATCACGAAGTTGATTCGGAG_CCGCCAATCCCGAACCCCGTTTCGCC	88	21	22	25	25	13	11	25	16	24	12	22	13	16	10	3	16	6
TACACAACTATGAATGATGTTTCGTA_CCGCCAATCCCGAACCCCGTTTCGCC	129	100	82	152	62	32	63	278	232	335	269	536	524	1334	1155	702	2393	1296
AATACAAACGGTAACTAAATTATATT_CCGCCAATCCCGAACCCCGTTTCGCC	18	2	1	2	2	5	2	1	1	5	10	2	0	1	0	0	0	0
TTTAAATCGTGAAAACGGTTTGGGTA_CCGCCAATCCCGAACCCCGTTTCGCC	1	0	0	0	1	0	0	0	0	0	0	0	0	0	0	0	0	0
TGCATAATACAGAAAGTTTTTTAACA_CCGCCAATCCCGAACCCCGTTTCGCC	35	13	9	11	14	4	7	15	10	18	3	6	0	6	2	2	3	0
TACCCAAAAAAAAAGCTTTTTGCAGA_CCGCCAATCCCGAACCCCGTTTCGCC	92	27	29	34	31	14	29	45	34	38	19	28	7	34	4	13	9	2
GTTGAAAACTAGAAAGTCCTTCTCCT_CCGCCAATCCCGAACCCCGTTTCGCC	60	12	7	8	23	7	8	23	13	24	18	23	13	14	11	5	8	1
GATGCAATACATAACCTTATTCTAAA_CCGCCAATCCCGAACCCCGTTTCGCC	14	4	0	2	5	0	2	2	6	5	2	1	1	1	0	1	2	2
GGGGAAAGATCAAACCATTTTCTGCG_CCGCCAATCCCGAACCCCGTTTCGCC	28	4	2	6	8	3	2	5	7	7	2	2	6	12	2	0	0	1
GAATTAAGCTTCAAAGTACTTCTTCA_CCGCCAATCCCGAACCCCGTTTCGCC	79	14	9	8	13	10	9	17	9	2	6	2	2	6	3	0	1	0
TTGGCAAAATGCAATATTGTTTTGTA_CCGCCAATCCCGAACCCCGTTTCGCC	81	23	13	16	20	15	12	16	13	8	6	6	9	19	14	4	19	3
ACAGAAAGCCCTAAAATGCTTGGGTT_CCGCCAATCCCGAACCCCGTTTCGCC	193	47	28	40	51	18	28	45	27	39	36	42	27	51	25	12	20	12
TTAACAAAAAAAAAATTTTTTGGGAT_CCGCCAATCCCGAACCCCGTTTCGCC	11	3	5	3	3	2	1	1	0	6	5	3	1	0	0	0	0	0
TGAACAAAACAAAACTAGGTTCGGGT_CCGCCAATCCCGAACCCCGTTTCGCC	175	32	32	53	34	18	32	58	42	39	31	47	12	33	16	8	20	7
ATTATAATTTCTAAAGTGCTTGCGCT_CCGCCAATCCCGAACCCCGTTTCGCC	24	1	1	5	4	5	3	3	0	3	0	3	1	1	0	0	0	0
TCTTGAATACCAAATTTTATTGTTAT_CCGCCAATCCCGAACCCCGTTTCGCC	3	0	0	0	0	0	0	0	0	1	0	0	0	0	0	0	0	0
CTTATAACGATAAAGCCTTTTAAGCT_CCGCCAATCCCGAACCCCGTTTCGCC	65	16	16	21	15	12	10	27	14	12	10	15	2	10	9	6	8	1
AAATCAAGAGAGAATTTCTTTTGGCA_CCGCCAATCCCGAACCCCGTTTCGCC	16	6	4	13	8	0	8	17	7	10	4	2	1	1	2	0	6	1
ACTTAAAATTTGAACCAGTTTGCAGT_CCGCCAATCCCGAACCCCGTTTCGCC	68	9	6	5	16	15	3	7	10	8	5	5	4	8	1	1	3	0
TCTTAAAAGGGGAAGGGGGTTGGGGT_CCGCCAATCCCGAACCCCGTTTCGCC	1	0	0	0	0	0	0	0	0	1	0	0	0	1	0	0	0	0
AAGTGAAGCCGCAATGCTTTTTTCTC_CCGCCAATCCCGAACCCCGTTTCGCC	120	30	26	36	31	17	15	39	40	30	21	27	8	29	13	7	18	1
GCTAAAACTTTAAAATGGTTTGTTAT_CCGCCAATCCCGAACCCCGTTTCGCC	35	7	6	2	8	8	4	8	8	3	5	8	3	6	2	1	8	0
TCCTGAATATTTAACTTGGTTCACTG_CCGCCAATCCCGAACCCCGTTTCGCC	61	9	4	6	5	7	6	6	2	3	1	1	2	1	1	0	1	2
TAGCGAACCTCGAACTAGGTTATCTC_CCGCCAATCCCGAACCCCGTTTCGCC	30	3	2	2	6	2	1	5	6	3	0	3	4	0	9	3	1	0
CTGGCAAAGATAAATGAGCTTAACGT_CCGCCAATCCCGAACCCCGTTTCGCC	45	2	3	3	0	0	1	4	5	6	8	6	4	8	3	1	5	12
TTCTCAATAATAAAGTAATTTGCCGA_CCGCCAATCCCGAACCCCGTTTCGCC	51	6	4	5	11	3	6	9	2	7	2	4	6	11	4	1	7	0
CTCCCAACTCTCAATCGCCTTTTCCC_CCGCCAATCCCGAACCCCGTTTCGCC	49	9	10	13	14	14	12	12	8	18	3	12	9	10	12	5	13	2
TCTTTAAATTAGAAATGAGTTCTATT_CCGCCAATCCCGAACCCCGTTTCGCC	35	8	6	9	7	6	4	10	8	7	3	6	1	2	0	0	3	0
GGCGTAATGCATAAAATCCTTGCGCC_CCGCCAATCCCGAACCCCGTTTCGCC	44	6	4	7	13	5	4	4	2	9	6	5	5	2	4	0	4	2
TATATAATTTGTAAATTCGTTCAGTT_CCGCCAATCCCGAACCCCGTTTCGCC	47	3	6	6	24	8	5	8	6	7	8	8	1	6	0	5	3	1
TCACAAATGCCGAAATATCTTCGAAA_CCGCCAATCCCGAACCCCGTTTCGCC	17	0	0	2	0	0	0	0	0	0	0	0	0	0	0	0	0	0
TGTCAAACCATGAACCAACTTGAAAT_CCGCCAATCCCGAACCCCGTTTCGCC	77	15	9	13	20	13	15	23	17	16	4	10	3	16	2	1	19	0
GCATTAATACGTAAACAGGTTGGAAT_CCGCCAATCCCGAACCCCGTTTCGCC	39	2	7	11	17	2	17	12	14	12	7	9	4	11	10	1	12	1
CACTTAAACATGAATCCAATTGATTG_CCGCCAATCCCGAACCCCGTTTCGCC	36	15	13	16	20	11	15	24	16	13	12	12	3	17	16	10	12	5
TTACAAAATCGTAATGCATTTTCACG_CCGCCAATCCCGAACCCCGTTTCGCC	19	4	2	3	2	1	5	7	3	2	1	3	0	1	1	1	2	0
GGGCCAAGCTGCAAGGGATTTGGCAC_CCGCCAATCCCGAACCCCGTTTCGCC	32	1	11	10	12	1	10	9	3	8	3	9	5	16	6	3	12	1
ATTTGAATAAATAATTGAGTTAGAAC_CCGCCAATCCCGAACCCCGTTTCGCC	270	42	35	35	41	36	31	52	33	44	34	38	16	40	10	5	25	11
AGGTAAAC_CCGCCAATCCCGAACCCCGTTTCGCC	40	13	4	21	6	7	11	8	13	15	11	7	1	13	8	6	14	4
TCAGAAAACTGTAATCGCCTTCGAAA_CCGCCAATCCCGAACCCCGTTTCGCC	113	33	30	24	11	19	23	39	30	26	20	28	24	37	13	10	23	5
TCGGTACCCAGAAAAGTCCTTGTTAT_CCGCCAATCCCGAACCCCGTTTCGCC	64	22	13	18	19	13	22	21	11	18	8	9	12	19	8	0	13	4
CCTCTAATGTCCAACCGACTTTACGG_CCGCCAATCCCGAACCCCGTTTCGCC	239	39	29	44	54	39	45	54	27	43	15	19	14	37	25	14	40	14
GATTGAAAATGTAATAATTTTAAAGC_CCGCCAATCCCGAACCCCGTTTCGCC	22	5	5	4	4	7	3	3	2	4	1	2	0	1	0	0	0	0
AATCTAATATATAAGTAACTTGTCAG_CCGCCAATCCCGAACCCCGTTTCGCC	106	19	8	11	23	17	11	17	8	12	6	4	4	6	1	1	1	4
TGCCTAATCAGGAACCTGATTTTCCG_CCGCCAATCCCGAACCCCGTTTCGCC	202	41	20	27	34	29	15	47	21	39	20	39	18	38	20	14	20	6
CATGTAATACGCAAATCTTTTATGTG_CCGCCAATCCCGAACCCCGTTTCGCC	1	0	0	0	0	0	0	0	0	0	0	1	0	0	0	0	0	0
TCGCCAACAGGCAAACGACTTAGATT_CCGCCAATCCCGAACCCCGTTTCGCC	115	28	7	26	20	9	14	26	19	22	23	21	18	21	18	9	26	6
CCTAGAAACTTGAAATTAGTTGCATG_CCGCCAATCCCGAACCCCGTTTCGCC	58	13	14	20	21	5	13	25	9	7	13	9	9	10	6	4	5	3
GATTAAATAATAAACTCTATTTATTT_CCGCCAATCCCGAACCCCGTTTCGCC	1	0	0	0	0	0	0	0	0	0	1	0	0	0	0	0	0	0
TCTAGAACATTAAACGTCATTTCTGG_CCGCCAATCCCGAACCCCGTTTCGCC	1	0	0	0	1	0	0	0	0	0	0	0	0	0	0	0	0	0
TAGGGAATATGAAAATATATTGTAGT_CCGCCAATCCCGAACCCCGTTTCGCC	53	10	12	11	18	4	9	17	3	9	13	14	2	5	0	0	3	0
TCTCGAAACGGTAAGGAGTTTTTTGA_CCGCCAATCCCGAACCCCGTTTCGCC	9	0	2	2	1	0	3	2	2	2	0	0	0	2	1	2	0	0
CTGGTAAGCTCCAAGCAATTTGTGAG_CCGCCAATCCCGAACCCCGTTTCGCC	16	2	1	2	7	1	5	0	5	1	1	0	1	0	0	0	1	0
TTATGAATCGCTAATTTATTTATGTT_CCGCCAATCCCGAACCCCGTTTCGCC	11	2	2	5	7	6	3	4	0	2	10	8	1	2	0	0	3	0
ACTTCAAGATGAAAATGCATTATCGG_CCGCCAATCCCGAACCCCGTTTCGCC	95	13	11	6	14	7	6	10	4	6	0	2	2	6	2	0	1	0
GGGGTAACGGATAATCAAGTTAAGTT_CCGCCAATCCCGAACCCCGTTTCGCC	44	10	7	2	2	2	3	14	2	2	0	4	2	7	1	0	9	3
AACTTAACAGAGAATATGATTACTGA_CCGCCAATCCCGAACCCCGTTTCGCC	208	37	37	84	52	26	54	81	52	50	34	63	28	58	29	14	45	6
ATTCGAAAAATAAATCAAGTTGTTTG_CCGCCAATCCCGAACCCCGTTTCGCC	187	18	18	18	31	27	19	29	17	18	7	28	10	23	9	3	7	1
CGATGAAACTTGAATAAATTTCGGAG_CCGCCAATCCCGAACCCCGTTTCGCC	31	5	2	8	6	7	4	18	6	6	9	10	6	13	0	5	4	2
AATACAAATTATAATGCTTTTCTTTT_CCGCCAATCCCGAACCCCGTTTCGCC	59	6	2	6	5	5	4	4	3	5	7	7	1	2	0	0	0	0
AGAGTAAACCTAAAATTTCTTTGATA_CCGCCAATCCCGAACCCCGTTTCGCC	41	6	3	3	11	3	3	4	3	5	4	5	2	4	0	1	1	0
CGGAAAAAGCGTAACATTCTTCGTTT_CCGCCAATCCCGAACCCCGTTTCGCC	27	9	0	4	6	2	4	0	2	5	2	0	0	6	5	4	2	0
ATACAAACCGTGAACTTCGTTGAGGT_CCGCCAATCCCGAACCCCGTTTCGCC	139	22	10	24	23	27	16	35	18	13	15	19	11	17	12	4	19	1
GCGCCAATTGATAAGGGACTTGGTTC_CCGCCAATCCCGAACCCCGTTTCGCC	97	16	16	16	18	13	8	34	12	14	6	17	10	27	21	5	16	8
GGTACAAAACTAAACGAAGTTGGCGC_CCGCCAATCCCGAACCCCGTTTCGCC	11	3	0	0	1	0	1	2	2	0	1	0	2	7	3	4	2	1
GCCTTAAATAGAAATTCATTTGCGTC_CCGCCAATCCCGAACCCCGTTTCGCC	22	0	1	1	2	0	1	2	3	3	1	3	0	0	0	1	1	1
TTGAAAAGCAGAAATTAAGTTATTGT_CCGCCAATCCCGAACCCCGTTTCGCC	92	16	23	16	27	11	15	20	11	20	4	10	7	11	2	2	3	0
TATCGGTACCAGAATATATTTGAGTA_CCGCCAATCCCGAACCCCGTTTCGCC	33	15	15	9	8	6	10	15	15	12	9	10	4	12	1	4	3	1
AGTGAAATTAAAAAGGGATTTCAAGA_CCGCCAATCCCGAACCCCGTTTCGCC	25	2	2	3	5	1	6	2	2	2	0	1	0	0	0	0	0	0
AGAACAAAATTAAACGCGTTTTCATG_CCGCCAATCCCGAACCCCGTTTCGCC	61	27	10	23	8	2	14	34	26	14	22	15	6	19	9	1	9	3
CGTTTAACGTAAAACTTTTTTCAGTC_CCGCCAATCCCGAACCCCGTTTCGCC	76	14	8	7	15	5	5	6	8	6	1	3	2	14	7	5	12	2
CCTGGAATATATAAAATCTTTTAACT_CCGCCAATCCCGAACCCCGTTTCGCC	13	1	1	1	3	0	0	2	0	0	0	1	0	0	0	0	0	0
TGGCCAATAATAAATAGTCTTAATGC_CCGCCAATCCCGAACCCCGTTTCGCC	113	16	17	13	27	11	7	9	11	16	8	12	3	14	6	3	5	1
GTATTAAATAATAAGGTTTTTTGAGA_CCGCCAATCCCGAACCCCGTTTCGCC	18	7	5	5	5	5	2	9	1	7	4	3	0	2	0	0	1	0
TTTATAAAAATTAACAAATTTCACTA_CCGCCAATCCCGAACCCCGTTTCGCC	18	0	0	0	0	1	0	2	0	2	2	1	1	0	0	0	0	0
ATTAAAATTACTAAGTAAGTTACCTT_CCGCCAATCCCGAACCCCGTTTCGCC	86	22	9	11	31	21	15	24	10	30	23	19	14	24	8	4	12	7
GCCGGAAATTCCAATTATGTTAATA_CCGCCAATCCCGAACCCCGTTTCGCC	29	0	2	0	0	3	2	4	0	1	0	1	0	0	0	0	0	0
AGAATAACGATGAAAAAAATGTTTG_CCGCCAATCCCGAACCCCGTTTCGCC	71	6	2	9	8	3	3	17	8	3	1	12	1	5	1	0	6	0
TTTATAAACCAAAAGCTATTTCCTCA_CCGCCAATCCCGAACCCCGTTTCGCC	29	4	13	7	3	2	2	4	3	11	4	9	5	2	6	10	5	6
GAGAGAACTGACAATTAACTTACCCT_CCGCCAATCCCGAACCCCGTTTCGCC	6	0	1	0	0	0	0	0	0	0	0	0	0	2	0	0	0	0
GAAGTAATGCAAAAGTGAGTTTCCTT_CCGCCAATCCCGAACCCCGTTTCGCC	118	18	8	8	31	17	24	24	17	18	7	17	9	19	16	7	13	6
AACAGAATGAGGAAGTAGGTTCTAGC_CCGCCAATCCCGAACCCCGTTTCGCC	75	12	6	14	4	5	7	20	10	12	6	13	10	14	5	3	18	5
AGCATAAAAGTGAATGTATTTGCGGG_CCGCCAATCCCGAACCCCGTTTCGCC	55	15	12	9	16	1	12	16	6	9	13	11	11	9	7	6	14	4
TTATAAAAACGGAAACAGCTTCACCC_CCGCCAATCCCGAACCCCGTTTCGCC	75	13	10	4	10	4	6	10	18	11	16	8	11	13	7	3	13	5
CGGTCAACCACCAAATTACTTACGGC_CCGCCAATCCCGAACCCCGTTTCGCC	20	2	0	2	2	1	0	0	0	0	1	0	0	0	2	0	0	0
TTGAAAAGAAGTAAGCCGATTTCTAA_CCGCCAATCCCGAACCCCGTTTCGCC	68	10	7	16	12	5	7	25	15	21	14	17	7	10	4	3	7	1
TGCATAACGGGGAAAATGATTTGCAA_CCGCCAATCCCGAACCCCGTTTCGCC	161	30	20	18	20	10	24	27	28	25	9	15	7	44	11	8	13	7
TACACAAGATATAATAATCTTAAGCC_CCGCCAATCCCGAACCCCGTTTCGCC	115	35	11	19	44	17	21	21	18	26	19	21	10	20	9	3	13	2
GCCTGAATCCTCAAAGTCATTGTGCC_CCGCCAATCCCGAACCCCGTTTCGCC	125	26	14	18	21	13	23	21	19	32	15	16	10	26	18	8	13	3
CTCCAAATATATAATTCATTTCACTA_CCGCCAATCCCGAACCCCGTTTCGCC	22	0	1	0	6	1	0	0	0	0	0	2	0	0	0	0	0	0
TGAATAATCTTGAATTCTGTTGGGTT_CCGCCAATCCCGAACCCCGTTTCGCC	43	18	10	10	19	6	11	18	13	21	10	13	7	10	10	4	8	3
TTTAAAAAATATAATGGTTTTAGACA_CCGCCAATCCCGAACCCCGTTTCGCC	13	0	0	0	4	0	0	3	1	1	3	1	0	1	0	0	1	0
GCCTA_CCGCCAATCCCGAACCCCGTTTCGCC	14	4	2	6	0	2	1	3	3	1	1	0	3	4	1	0	2	0
CGCAAAAACCTCAATACCGTTCTATA_CCGCCAATCCCGAACCCCGTTTCGCC	19	7	6	8	2	1	7	14	7	12	5	12	8	19	2	4	15	0
GTCCAAAGTATTAAGGTAGTTTCTGC_CCGCCAATCCCGAACCCCGTTTCGCC	88	7	2	7	21	10	13	11	4	2	1	2	0	4	3	0	3	0
ACGTTAACATCTAACGGTATTGAGTG_CCGCCAATCCCGAACCCCGTTTCGCC	2	0	0	0	0	0	0	0	0	0	0	0	0	0	0	0	0	0
GTCGGAACACCTAATGGGGTTCTTAT_CCGCCAATCCCGAACCCCGTTTCGCC	87	16	10	6	9	11	13	24	20	22	19	11	8	38	7	1	7	2
CACCCAAGAGGGAAGGGGCTTGGGGG_CCGCCAATCCCGAACCCCGTTTCGCC	39	5	7	17	11	11	8	15	8	7	8	12	5	24	11	1	10	2
TAAGAAATTATCAAGATAATTTGCGG_CCGCCAATCCCGAACCCCGTTTCGCC	88	33	17	38	30	15	20	43	23	24	22	20	9	34	8	9	12	2
AGTTTAACTCAAAAGATATTTTCCAG_CCGCCAATCCCGAACCCCGTTTCGCC	12	7	4	2	5	2	3	6	5	12	8	6	2	6	2	2	0	0
CCTTAAATCTTGAAGAGTTTTGAATG_CCGCCAATCCCGAACCCCGTTTCGCC	137	21	21	23	43	18	28	31	25	34	19	25	14	28	11	10	9	7
GAAGAAAGAGTTAACTGTGTTGGGGG_CCGCCAATCCCGAACCCCGTTTCGCC	57	6	7	6	10	5	3	4	6	3	4	5	3	8	3	1	0	2
GTAAGAATCTAAAACTATGTTCTAGC_CCGCCAATCCCGAACCCCGTTTCGCC	138	29	20	18	31	19	24	31	30	25	5	22	7	27	15	3	18	2
AACAAAATACTAAAGTGTATTTTAGC_CCGCCAATCCCGAACCCCGTTTCGCC	66	8	4	3	8	2	6	3	3	7	5	9	3	12	9	2	1	0
GCCATAATGCGCAATAGATTTTAGTT_CCGCCAATCCCGAACCCCGTTTCGCC	81	30	19	16	28	21	22	31	24	21	19	14	6	23	6	3	7	1
ATATAAATCATCAAGATTCTTCCCGC_CCGCCAATCCCGAACCCCGTTTCGCC	90	17	10	10	12	8	12	11	11	7	2	13	2	5	5	1	1	0
TAATCAACGTAAAAGGCTGTTTTATT_CCGCCAATCCCGAACCCCGTTTCGCC	1	0	0	0	0	0	0	0	0	0	0	0	0	0	0	0	1	0
GTGGGAAACTGGAATGTCATTTTTAA_CCGCCAATCCCGAACCCCGTTTCGCC	91	12	9	24	21	7	12	24	15	11	12	19	8	16	7	3	14	4
TATCAAAAACGAAAATATTTTTCACC_CCGCCAATCCCGAACCCCGTTTCGCC	37	3	4	9	11	4	2	8	3	1	7	6	3	11	0	0	0	0
CTTGCAAGTACGAAGGCGCTTCTGCG_CCGCCAATCCCGAACCCCGTTTCGCC	30	14	4	5	9	9	7	13	25	9	11	8	7	16	5	1	5	4
ATCAAAAAACAGAAGGATGTTCCCTC_CCGCCAATCCCGAACCCCGTTTCGCC	189	47	27	28	50	15	25	58	38	41	25	32	26	59	21	11	25	9
TGACCAAAGAAAAATTTTTTTAAGCA_CCGCCAATCCCGAACCCCGTTTCGCC	34	11	9	13	7	5	7	15	13	10	7	12	4	6	1	2	3	1
ATGGGAATCATTAATACGGTTTACTT_CCGCCAATCCCGAACCCCGTTTCGCC	35	5	2	8	8	2	4	9	1	7	18	9	9	16	10	1	18	7
CATTAAAGCGGTAACCACATTGGGGT_CCGCCAATCCCGAACCCCGTTTCGCC	219	39	13	28	34	30	35	24	29	28	10	22	9	11	12	2	3	2
GGCGAAAGCTAGAAGGCGGTTTTACT_CCGCCAATCCCGAACCCCGTTTCGCC	90	13	9	23	23	6	8	13	13	9	9	13	6	13	7	1	21	4
GCAACAATAAGGAAGGGCATTCCCGC_CCGCCAATCCCGAACCCCGTTTCGCC	65	25	15	19	26	6	15	25	16	14	14	14	12	18	12	6	10	6
TGCGCAAACTATAATGGCGTTAGTAC_CCGCCAATCCCGAACCCCGTTTCGCC	26	10	0	4	6	4	9	12	6	4	4	1	3	6	2	1	7	0
TTCGTAACACTGAAATTTGTTCGTGT_CCGCCAATCCCGAACCCCGTTTCGCC	159	24	20	18	24	8	9	28	28	12	26	14	16	27	21	4	33	4
AGTATAATATTAAACAAGTTTTAACA_CCGCCAATCCCGAACCCCGTTTCGCC	25	0	2	2	6	1	3	2	1	1	2	2	0	0	0	0	0	0
GTTTTAAACTGCAAAAGGTTTGTCTC_CCGCCAATCCCGAACCCCGTTTCGCC	43	12	8	11	13	2	7	4	6	12	2	7	2	5	4	1	1	0
AGATAAACTGTCAAGCGATTTTACTT_CCGCCAATCCCGAACCCCGTTTCGCC	49	3	0	6	8	2	4	8	4	1	8	2	2	9	5	0	5	1
TGTTCAACCATCAAAGTTCTTTGGAA_CCGCCAATCCCGAACCCCGTTTCGCC	22	4	2	7	8	4	6	6	5	7	5	6	2	10	6	3	9	3
ATAGTAACCGGAAATCGTTTTTTC_CCGCCAATCCCGAACCCCGTTTCGCC	78	23	20	18	20	12	12	17	24	24	15	27	9	23	10	4	9	5
TAACTAAAACTAAAAACATTTACATG_CCGCCAATCCCGAACCCCGTTTCGCC	41	15	12	5	9	0	8	15	15	14	7	12	8	23	3	3	8	1
CGAACAAAAGTAAACTGCGTTAACTC_CCGCCAATCCCGAACCCCGTTTCGCC	227	32	16	31	44	15	36	54	23	18	12	24	14	17	13	4	20	1
TATCAAATAAATAAGTTTGTTGATCC_CCGCCAATCCCGAACCCCGTTTCGCC	19	8	3	8	1	3	0	8	3	7	4	8	4	9	2	0	3	1
GTAGCAATGTGAAAGGCCGTTGTGCT_CCGCCAATCCCGAACCCCGTTTCGCC	11	1	1	2	1	0	4	0	4	0	0	1	0	1	0	0	0	0
TGGCGAAAATGTAAGAACCTTGACGG_CCGCCAATCCCGAACCCCGTTTCGCC	18	1	1	2	2	0	2	1	0	0	0	2	3	1	2	0	3	0
AGCTTAATAAGTAATTACATTCATTG_CCGCCAATCCCGAACCCCGTTTCGCC	23	2	3	6	5	10	3	2	1	3	3	0	0	0	0	0	1	0
ATTTTAATAAATAAGTCTCTTGCTGC_CCGCCAATCCCGAACCCCGTTTCGCC	153	21	15	18	29	14	16	25	13	16	15	20	5	16	8	3	11	6
GTGTAAACTAGCAATAACATTACATC_CCGCCAATCCCGAACCCCGTTTCGCC	127	26	14	29	34	20	18	22	26	27	5	14	24	21	17	2	20	4
TACAGAAGAGTGAACTTCATTTAACC_CCGCCAATCCCGAACCCCGTTTCGCC	64	16	13	21	12	5	10	22	13	9	17	18	12	24	9	6	13	4
CAGGTAAGTGTCAATATTTTTCGTCT_CCGCCAATCCCGAACCCCGTTTCGCC	25	1	0	3	1	2	2	2	2	1	1	2	3	1	0	0	0	0
TGTTAAAGGTTGAAAGGGGTTTGGAG_CCGCCAATCCCGAACCCCGTTTCGCC	47	4	1	8	9	4	3	8	3	0	0	4	0	3	2	0	0	0
TCGGTACCAACAAAAGGAGTTAGCGC_CCGCCAATCCCGAACCCCGTTTCGCC	64	14	7	18	4	3	7	15	9	5	1	10	6	21	9	2	6	1
TCATAAATCGGCAAAAAACTTCTTTG_CCGCCAATCCCGAACCCCGTTTCGCC	70	22	18	13	17	19	19	33	30	22	21	27	9	19	19	6	23	4
AACCGAAACTGAAAGAGGGTTAATAA_CCGCCAATCCCGAACCCCGTTTCGCC	144	20	13	25	27	18	28	18	15	20	13	14	8	9	2	6	5	10
GGTATAAAGATTAAACGTGTTAGCAG_CCGCCAATCCCGAACCCCGTTTCGCC	21	1	3	12	5	2	4	7	3	4	4	10	3	8	3	0	8	2
ATCGGAACTGGGAACTAGGTTCAGGC_CCGCCAATCCCGAACCCCGTTTCGCC	55	4	5	2	5	3	2	10	10	9	4	2	2	4	3	0	4	0
CACATAATCATGAAATCCATTAATTC_CCGCCAATCCCGAACCCCGTTTCGCC	40	4	1	13	7	8	7	15	6	6	7	7	3	8	2	3	7	2
ACATTAACAAGGAACAGTGTTTAGAC_CCGCCAATCCCGAACCCCGTTTCGCC	22	5	4	2	4	10	5	1	0	0	0	1	0	0	1	0	3	1
AACCGAAAGGTAAAATATATTGCGTG_CCGCCAATCCCGAACCCCGTTTCGCC	167	16	17	17	22	11	19	21	23	15	15	15	17	27	21	10	25	6
TAAACAATTTTGAAATTCATTGCGGG_CCGCCAATCCCGAACCCCGTTTCGCC	1	0	0	0	0	0	0	1	0	0	0	0	0	0	0	0	0	0
ACTAGAAAATAGAAGTGGATTTTGTA_CCGCCAATCCCGAACCCCGTTTCGCC	89	19	8	22	24	6	17	29	18	29	22	25	17	30	10	7	29	4
TAGGTAACATTTAAACCATTTGCCCG_CCGCCAATCCCGAACCCCGTTTCGCC	38	9	3	2	17	6	8	3	1	4	2	5	3	10	4	4	0	0
GCTCTAATTTCAAAACAGCTTGTGTA_CCGCCAATCCCGAACCCCGTTTCGCC	55	4	5	2	9	6	9	3	1	4	3	1	0	2	0	0	7	3
GCGTAAACAATAAAATTAATTCAGAC_CCGCCAATCCCGAACCCCGTTTCGCC	22	0	5	3	2	1	1	7	3	6	4	4	4	7	1	0	3	1
AGCCGAAACTCGAATACCTTTCTGTC_CCGCCAATCCCGAACCCCGTTTCGCC	91	14	7	12	10	8	17	16	14	15	5	4	9	3	12	1	5	0
CGGCTAAACACAAAATGACTTGGGGT_CCGCCAATCCCGAACCCCGTTTCGCC	58	6	5	6	12	3	9	10	9	4	3	2	3	10	3	1	11	2
TGAGCAAATTTAAACTTCATTTGGAT_CCGCCAATCCCGAACCCCGTTTCGCC	32	3	1	3	2	0	6	3	3	4	1	0	3	2	1	0	0	0
AAACAAATTTTAAATCATGTTGACTC_CCGCCAATCCCGAACCCCGTTTCGCC	201	54	27	61	51	32	42	65	41	43	19	46	30	44	24	14	31	12
TTTTTAACATATAATCGTCTTGGCGA_CCGCCAATCCCGAACCCCGTTTCGCC	18	1	7	8	5	2	5	7	13	15	16	10	7	23	6	9	27	13
ATATAAATAAATAATTGTGTTTCACA_CCGCCAATCCCGAACCCCGTTTCGCC	14	0	1	0	0	0	2	1	1	0	0	0	0	0	0	0	0	0
CAGATAATATAAAACCGGTTTTGTGT_CCGCCAATCCCGAACCCCGTTTCGCC	5	2	0	0	0	0	0	1	0	0	0	0	0	0	0	0	0	0
AAAATAAAGTCAAATCCGGTTTGTTG_CCGCCAATCCCGAACCCCGTTTCGCC	5	2	0	2	5	0	2	3	0	1	0	1	1	0	0	0	0	1
TCGGCAAGGACGAATGTTATTAGGCC_CCGCCAATCCCGAACCCCGTTTCGCC	16	0	5	4	7	3	3	13	13	10	6	8	11	11	12	8	18	2
GCAGCAACGACTAAAGGGGTTGCTTA_CCGCCAATCCCGAACCCCGTTTCGCC	8	16	9	17	10	6	16	27	22	27	22	37	31	92	60	48	121	80
CATACAACGGACAAGTGGCTTCAGTG_CCGCCAATCCCGAACCCCGTTTCGCC	81	10	5	5	7	11	2	6	2	11	2	3	4	4	8	0	1	0
CGATTAAAAGGAAAGGTGCTTGGGTT_CCGCCAATCCCGAACCCCGTTTCGCC	20	13	11	14	11	8	13	10	11	8	2	8	3	4	4	5	7	4
CGTTAAAAATATAAAACCGTTCGAAT_CCGCCAATCCCGAACCCCGTTTCGCC	60	24	19	21	18	11	23	23	20	28	12	20	2	13	1	7	5	2
TTGTTAATATTAAAAGAATTTGATTT_CCGCCAATCCCGAACCCCGTTTCGCC	4	0	1	1	2	0	0	1	1	0	0	2	0	0	0	0	0	0
TTTCTAATAGTAAAATGATTTGGTGT_CCGCCAATCCCGAACCCCGTTTCGCC	28	18	7	10	5	1	9	11	10	9	6	11	2	16	3	2	5	2
TTTGTAAGTGGGAAGGCCTTTTTGAG_CCGCCAATCCCGAACCCCGTTTCGCC	20	2	4	1	0	3	3	5	2	5	1	1	4	1	0	0	1	0
CGCGGAAAGGGCAACCGGGTTGGGCG_CCGCCAATCCCGAACCCCGTTTCGCC	62	3	6	11	10	3	3	12	8	13	7	15	4	13	4	3	11	4
AGGCGAACTTTAAATTATGTTATGGT_CCGCCAATCCCGAACCCCGTTTCGCC	22	0	1	1	5	0	3	5	0	0	0	1	1	3	2	0	1	0
TAATAAAAATTTAAGCGTCTTTTATT_CCGCCAATCCCGAACCCCGTTTCGCC	1	0	0	0	0	0	0	0	0	0	0	0	0	0	0	0	0	0
GCTCTAACTGGTAAGTATGTTAGTAT_CCGCCAATCCCGAACCCCGTTTCGCC	13	2	3	1	8	2	2	8	6	0	3	3	0	1	1	1	1	1
ACTTCAAATTAGAAAGTAATTGTATG_CCGCCAATCCCGAACCCCGTTTCGCC	44	5	1	4	5	6	3	12	6	7	5	5	4	13	2	7	13	3
TATTCAAAAGATAACAGCATTCGCAT_CCGCCAATCCCGAACCCCGTTTCGCC	317	62	39	50	72	30	54	62	58	94	67	77	50	134	70	51	107	54
AGTAGAAAATTTAAAATGATTGAGAA_CCGCCAATCCCGAACCCCGTTTCGCC	109	45	36	32	30	21	25	42	32	69	28	48	28	74	17	26	83	20
TAGAGAAGACGTAACGGGATTGCTCG_CCGCCAATCCCGAACCCCGTTTCGCC	17	3	1	3	1	3	3	0	4	6	0	3	1	4	2	0	4	0
TTTACAAGTGGTAAAAATGTTAAGCA_CCGCCAATCCCGAACCCCGTTTCGCC	136	32	23	29	25	10	12	34	9	20	8	10	10	11	5	3	6	3
TGATAAAAAGTGAATCCCGTTTAATA_CCGCCAATCCCGAACCCCGTTTCGCC	23	2	3	3	7	1	0	10	6	8	3	5	2	5	2	0	5	0
ACTACAAATGCAAATAATGTTATTTC_CCGCCAATCCCGAACCCCGTTTCGCC	223	53	35	28	60	29	32	46	43	39	18	29	13	43	29	11	34	13
GATCAAAAGCGGAAAGTGTTTTGAAT_CCGCCAATCCCGAACCCCGTTTCGCC	54	17	9	20	16	14	16	16	20	8	9	22	7	18	13	4	14	1
CATAAAACAGTTAAATGGTTTGGCCG_CCGCCAATCCCGAACCCCGTTTCGCC	165	29	32	50	50	24	24	60	40	45	32	38	18	43	34	14	27	11
TATATAAAGCCCAAGCATATTGCTAT_CCGCCAATCCCGAACCCCGTTTCGCC	81	28	31	33	17	11	19	31	22	24	23	21	17	32	16	9	27	10
CTATCAATTCTTAAATAGTTTAAAAG_CCGCCAATCCCGAACCCCGTTTCGCC	63	11	6	21	31	12	11	14	7	12	12	9	0	3	0	0	0	0
CATACAACGTGGAATATATTTGATTA_CCGCCAATCCCGAACCCCGTTTCGCC	164	34	33	24	35	24	23	50	28	38	27	33	5	25	5	7	16	3
AATTAAATCTAGAAAGTATTTAGCAA_CCGCCAATCCCGAACCCCGTTTCGCC	36	13	8	21	13	3	7	12	13	12	6	14	9	12	4	5	5	1
CTATCAACTGTCAAGCAGCTTGGCCA_CCGCCAATCCCGAACCCCGTTTCGCC	48	14	5	4	7	2	8	16	9	19	12	12	9	29	16	7	14	0
TCTTTAACTCGGAAGTAGATTTAAAC_CCGCCAATCCCGAACCCCGTTTCGCC	51	14	12	12	25	9	16	26	11	7	12	9	3	11	5	0	3	1
TGATCAATTTTAAAAAGTGTTTAACA_CCGCCAATCCCGAACCCCGTTTCGCC	9	3	1	2	2	3	0	2	1	0	0	0	0	0	0	0	0	0
ATAATAACCCAGAACAAAGTTACAAT_CCGCCAATCCCGAACCCCGTTTCGCC	287	57	60	64	79	34	41	98	49	61	48	64	39	104	54	24	51	31
GCGGAAATATAAAATCTGATTCTTGG_CCGCCAATCCCGAACCCCGTTTCGCC	29	3	2	3	2	3	5	3	3	1	1	3	0	5	1	1	3	1
ATTAAAATGTGGAACATTTTTTGTTA_CCGCCAATCCCGAACCCCGTTTCGCC	38	4	2	6	7	3	9	9	9	10	3	5	2	13	3	1	3	0
CCGTTAATAAGTAAAGGATTTTCTGC_CCGCCAATCCCGAACCCCGTTTCGCC	189	54	43	46	43	26	36	64	49	48	43	36	19	47	15	13	26	8
AGATCAAGCGCAAAACGGGTTCCGGT_CCGCCAATCCCGAACCCCGTTTCGCC	17	6	2	2	5	1	2	6	3	2	0	1	0	5	0	2	1	0
ACTTTAATTATGTTTGTTG_CCGCCAATCCCGAACCCCGTTTCGCC	1	0	0	0	0	0	0	0	0	0	0	0	0	0	0	0	0	0
GATATAAATATAAATTTCCTTAGGTC_CCGCCAATCCCGAACCCCGTTTCGCC	18	6	9	7	2	2	4	6	6	1	0	1	0	3	0	0	1	1
GTACTAATCTGAAAATTTTTTAGCTA_CCGCCAATCCCGAACCCCGTTTCGCC	1	0	0	0	1	0	1	0	0	0	0	0	0	0	0	0	0	0
ATACGAAGCCCTAAGATCGTTTAATT_CCGCCAATCCCGAACCCCGTTTCGCC	55	19	3	16	16	9	17	13	11	4	5	11	5	13	7	3	9	0
TTTTTAATGTAGAAATTAGTTATTGA_CCGCCAATCCCGAACCCCGTTTCGCC	8	0	0	0	0	0	0	0	0	0	0	0	0	0	0	0	0	0
ATAATAAGCATTAATAGGTTTTTTTA_CCGCCAATCCCGAACCCCGTTTCGCC	13	5	3	10	4	2	10	10	6	13	9	7	3	7	0	1	3	0
TTCGAAATGTTTAACTAAGTTAGTAT_CCGCCAATCCCGAACCCCGTTTCGCC	54	12	12	6	20	6	6	17	11	20	11	16	17	21	9	12	43	26
TACATAACCTTAAATGAGGTTTGTCG_CCGCCAATCCCGAACCCCGTTTCGCC	285	65	57	69	70	37	48	77	52	50	41	54	48	54	40	16	55	9
CTACTAACATTAAATATAATTTTCCG_CCGCCAATCCCGAACCCCGTTTCGCC	55	17	9	9	20	14	8	5	4	8	7	6	3	6	0	0	1	0
AGGATAATCTTAAATAGTCTTAGTGC_CCGCCAATCCCGAACCCCGTTTCGCC	63	15	15	15	31	10	12	12	21	10	10	12	4	14	13	2	6	0
CTTGAAAGAAAAAAGGAAGTTTGGAC_CCGCCAATCCCGAACCCCGTTTCGCC	130	30	27	42	23	18	41	35	30	33	28	37	9	38	17	10	21	7
CATATAATAATGAAAATAATTAGTGA_CCGCCAATCCCGAACCCCGTTTCGCC	10	0	0	0	1	1	3	3	0	0	1	1	0	0	0	0	0	0
TTCAGAATCTATAATCTAGTTAAGCG_CCGCCAATCCCGAACCCCGTTTCGCC	47	10	1	4	12	1	6	6	1	2	3	0	1	0	0	0	1	0
TCCAAAACTTTAAAGTCGGTTAAAAT_CCGCCAATCCCGAACCCCGTTTCGCC	57	37	27	28	24	20	29	39	22	23	19	19	5	21	6	3	6	2
GGCTTAAAAAGAAATTTTGTTGCTCT_CCGCCAATCCCGAACCCCGTTTCGCC	4	3	3	1	2	1	3	1	3	1	2	3	0	4	1	0	3	0
CTAATAAAATCCAAAAGGTTTTACAA_CCGCCAATCCCGAACCCCGTTTCGCC	250	201	249	277	127	63	131	525	402	596	561	931	379	1295	358	652	1720	745
TACAAAATGCAAAAAAACATTATTAG_CCGCCAATCCCGAACCCCGTTTCGCC	87	26	19	27	22	10	7	34	32	21	35	36	8	27	4	9	14	2
TCATCAAACGGGAACCACGTTGATTC_CCGCCAATCCCGAACCCCGTTTCGCC	100	16	9	17	23	13	16	23	19	6	9	6	11	16	7	5	6	0
GTAGGAAACCGAAAGGGACTTATTGG_CCGCCAATCCCGAACCCCGTTTCGCC	32	18	8	27	7	6	12	35	38	34	39	60	37	87	48	35	114	72
TGAACAAACTCCAAGGCATTTGATTG_CCGCCAATCCCGAACCCCGTTTCGCC	18	1	1	3	2	2	1	7	5	4	8	3	4	4	3	3	5	1
TTTAGAAACATCAAGAATCTTTCGGG_CCGCCAATCCCGAACCCCGTTTCGCC	47	6	2	12	10	5	1	10	4	3	2	4	1	4	2	2	3	1
ACAGTAATATAGAAATGCATTTTTGG_CCGCCAATCCCGAACCCCGTTTCGCC	37	2	1	4	6	2	3	11	2	3	0	5	4	3	3	0	1	0
ACGGCAACCATTAATGCATTTTTATT_CCGCCAATCCCGAACCCCGTTTCGCC	28	2	5	1	2	2	9	3	2	3	4	1	0	2	1	1	4	1
CGGTAAAGCGCTAAAGGGCTTGCGCA_CCGCCAATCCCGAACCCCGTTTCGCC	16	5	2	2	4	0	0	10	5	3	1	2	0	4	1	0	3	6
TAGCCAATCACTAACCGCATTATTTA_CCGCCAATCCCGAACCCCGTTTCGCC	55	9	7	5	6	6	5	4	2	8	4	4	1	2	0	0	0	0
CGACTAAACAGTAAGATGATTGATTA_CCGCCAATCCCGAACCCCGTTTCGCC	185	33	34	38	52	19	31	32	17	36	18	29	16	22	10	7	13	2
GGGTCAAACATTAAATCATTTGATAC_CCGCCAATCCCGAACCCCGTTTCGCC	29	8	1	7	12	3	6	6	4	8	7	14	5	15	6	2	4	2
GAGTCAAAATATAAAATGGTTGACAA_CCGCCAATCCCGAACCCCGTTTCGCC	94	32	23	30	39	17	28	39	28	31	21	37	20	41	17	16	32	7
GTTCTAATATTGAAAGTCATTCACGC_CCGCCAATCCCGAACCCCGTTTCGCC	76	10	2	4	7	5	4	5	5	8	1	2	1	6	11	1	6	0
CCCAGAATAGGAAGATAGTTGCAGG_CCGCCAATCCCGAACCCCGTTTCGCC	48	10	7	8	3	2	6	6	13	3	6	5	3	5	5	2	7	3
ACGCAAAATTATAATATTGTTCATAA_CCGCCAATCCCGAACCCCGTTTCGCC	54	6	7	10	20	8	7	15	2	7	9	2	0	5	1	1	0	0
TGATAAAAGTTAAATGTCGTTAAGAC_CCGCCAATCCCGAACCCCGTTTCGCC	284	72	42	71	46	32	38	142	79	101	116	207	147	388	226	194	564	243
AGCTTAAAAATAAACGAGATTGGGGT_CCGCCAATCCCGAACCCCGTTTCGCC	23	0	2	0	2	0	2	0	0	0	0	0	0	0	0	0	0	0
CAGTCAAACAGTAATCTTGTTAACGT_CCGCCAATCCCGAACCCCGTTTCGCC	147	25	24	23	19	10	15	24	22	13	24	24	13	43	15	13	37	12
ATTCGAACTCCAAATTTTTTTTTGT_CCGCCAATCCCGAACCCCGTTTCGCC	2	0	0	0	1	0	0	0	0	0	0	0	0	0	0	0	1	0
ATTCTAATTTCCAAGAAGTTTACCAT_CCGCCAATCCCGAACCCCGTTTCGCC	138	21	22	24	22	14	13	24	12	24	19	16	14	8	12	7	14	6
GTCTGAAACTTGAATTTTGTTGGGGC_CCGCCAATCCCGAACCCCGTTTCGCC	130	30	7	24	15	16	21	17	24	19	11	20	8	17	7	3	17	4
TGGAGAATCGTCAATATGTTTCGTTG_CCGCCAATCCCGAACCCCGTTTCGCC	23	3	0	4	1	3	6	2	4	2	0	7	1	2	1	0	0	0
ACTGAAAATTCAAAACACATTGTTAG_CCGCCAATCCCGAACCCCGTTTCGCC	100	18	23	25	22	13	16	31	10	15	14	15	14	17	5	0	6	3
CTTCGAAATGGCAAACCATTTGACAC_CCGCCAATCCCGAACCCCGTTTCGCC	32	1	0	0	4	0	2	0	2	1	1	2	0	0	0	1	1	0
TGGGAAACATACAACTAGGTTTGCGT_CCGCCAATCCCGAACCCCGTTTCGCC	1	0	0	0	0	0	0	0	0	0	0	0	0	0	0	0	0	0
TTTCGAATCTTTAACATGGTTAAGCT_CCGCCAATCCCGAACCCCGTTTCGCC	89	23	6	8	28	8	9	28	12	18	9	19	3	19	2	5	9	7
AATTCAACGCAAAATACAATTATGAC_CCGCCAATCCCGAACCCCGTTTCGCC	120	44	35	28	38	16	28	35	19	36	19	13	27	20	18	7	26	8
TTCGCAATCTGTAATTAACTTACTTT_CCGCCAATCCCGAACCCCGTTTCGCC	78	10	21	17	15	12	19	41	15	22	19	31	15	27	8	5	9	1
CAGCCAAATTACAAGCTGATTCCTCC_CCGCCAATCCCGAACCCCGTTTCGCC	59	1	2	2	6	3	7	5	2	1	0	5	0	0	0	0	0	0
TCGTGAACATGGAATTCGATTGGGGG_CCGCCAATCCCGAACCCCGTTTCGCC	26	11	4	2	13	6	7	6	5	5	4	4	0	5	4	1	1	0
GGGAAAAAGAGCAAGGGGTTTAGCCG_CCGCCAATCCCGAACCCCGTTTCGCC	68	7	10	10	14	14	5	16	3	4	1	7	1	11	4	2	8	3
ATAACAAAGGTTAATTATGTTGATAA_CCGCCAATCCCGAACCCCGTTTCGCC	20	13	10	7	13	5	8	15	4	12	2	11	2	8	6	2	10	0
GGGTAAACCCAGAAAGTTTTTTGCTC_CCGCCAATCCCGAACCCCGTTTCGCC	42	12	12	9	10	3	0	16	15	8	10	9	3	15	4	2	6	0
GTTAGAATACGAAATAGTATTCTTAT_CCGCCAATCCCGAACCCCGTTTCGCC	122	18	18	23	23	15	13	35	16	30	14	25	3	8	2	1	6	1
GTAGCAACCACTAATCAAGTTGGTAG_CCGCCAATCCCGAACCCCGTTTCGCC	61	11	4	10	9	3	5	6	5	13	7	10	9	5	7	4	17	6
GCTGGAATACAGAATTTTTTTCCGGG_CCGCCAATCCCGAACCCCGTTTCGCC	23	7	8	2	10	4	2	7	3	7	4	2	5	1	0	1	0	0
GGCGAAATGAAGAATGTTATTAACCT_CCGCCAATCCCGAACCCCGTTTCGCC	21	5	0	1	2	0	4	0	2	0	1	3	1	4	1	0	2	0
CCTTCAAGGGGTAAGGTGGTTTCGCA_CCGCCAATCCCGAACCCCGTTTCGCC	33	2	2	2	1	6	6	5	2	6	4	1	0	0	0	0	0	1
TCTAAAACATTAAATTGGTTTAACCG_CCGCCAATCCCGAACCCCGTTTCGCC	111	17	10	9	16	5	10	13	3	8	1	3	2	2	1	1	1	2
CATTTAACGCCAAAACAAATTGCGAT_CCGCCAATCCCGAACCCCGTTTCGCC	75	11	8	8	19	6	10	13	11	11	9	18	11	32	8	3	6	3
TCGGGAAGATCCAAAGGCTTTAATCC_CCGCCAATCCCGAACCCCGTTTCGCC	124	18	12	19	17	16	16	21	11	10	6	12	4	11	5	4	8	1
AAAGCAACGCCCAAACCACTTCGTCA_CCGCCAATCCCGAACCCCGTTTCGCC	45	16	11	0	3	5	12	8	12	1	5	5	8	13	22	7	8	9
GTAGCAACCCAGAATCGTGTTTACTC_CCGCCAATCCCGAACCCCGTTTCGCC	99	20	13	16	17	8	7	11	17	8	12	7	13	22	9	3	14	4
ATTTCAAAAAATAAGATTTTTACACA_CCGCCAATCCCGAACCCCGTTTCGCC	23	1	2	4	7	0	3	9	1	10	5	6	2	4	0	0	2	0
GACCTAAATTTCAAAAGAATTTCTATCA_CCGCCAATCCCGAACCCCGTTTCGCC	83	18	13	14	24	12	12	22	10	22	12	17	8	21	3	3	6	2
AAATGAAAAGCGAAAGTCATTGTCCT_CCGCCAATCCCGAACCCCGTTTCGCC	39	7	5	3	9	2	2	1	1	1	0	1	0	1	0	0	0	0
GTTGAAAACCGCAATTAACTTGGCGA_CCGCCAATCCCGAACCCCGTTTCGCC	33	2	0	1	1	0	8	1	1	0	0	0	0	0	0	0	0	0
GGGATAACGGCGAACGGCGTTCCAGG_CCGCCAATCCCGAACCCCGTTTCGCC	8	1	1	4	4	1	1	5	2	0	0	0	0	0	0	0	0	0
GTGGAAAACCACAATAAGCTTAACAG_CCGCCAATCCCGAACCCCGTTTCGCC	36	9	5	2	10	4	4	4	11	3	7	6	4	19	4	0	2	2
TTATAAACAATAAATGACCTTACCGT_CCGCCAATCCCGAACCCCGTTTCGCC	345	73	38	53	63	45	40	65	60	54	47	57	50	71	48	15	48	10
ACGATAAATACCAATTCGATTACTCT_CCGCCAATCCCGAACCCCGTTTCGCC	13	2	0	0	1	0	1	5	1	1	1	3	0	0	2	0	0	0
CTACGAAGGTAAAAAAAAATTATGAG_CCGCCAATCCCGAACCCCGTTTCGCC	18	4	2	8	3	5	2	8	6	9	1	3	2	5	1	0	1	2
GCCCCAACGGAAAATTCTGTTCCACT_CCGCCAATCCCGAACCCCGTTTCGCC	11	2	0	0	2	3	1	0	3	2	0	1	1	2	1	0	2	0
CTGTCAACGTTTAACCGAGTTCTATT_CCGCCAATCCCGAACCCCGTTTCGCC	25	4	2	2	3	5	8	2	0	0	0	0	0	3	0	0	1	0
GTGGGAACTTGGAAGGCTTTTTAAGA_CCGCCAATCCCGAACCCCGTTTCGCC	24	9	2	1	4	1	4	8	9	7	2	2	1	8	1	0	2	0
CCTACAAATTGCAAATTCGTTCTTCA_CCGCCAATCCCGAACCCCGTTTCGCC	27	12	7	13	8	8	7	14	17	17	18	13	4	23	8	3	8	0
ACTTTAACACGAAATCAAGTTATGGT_CCGCCAATCCCGAACCCCGTTTCGCC	57	5	2	3	4	2	3	2	6	4	2	10	2	7	2	4	0	4
TTCCAAACAGGGAAAAATGTTGCTGG_CCGCCAATCCCGAACCCCGTTTCGCC	112	22	14	31	27	10	18	29	24	33	12	27	23	40	25	7	29	10
TTGGTAAAACCAAATCAACTTGCAGC_CCGCCAATCCCGAACCCCGTTTCGCC	134	25	23	25	26	16	27	20	24	32	7	21	14	38	13	2	18	2
ATGGAAAATAGAAACAACATTATAAG_CCGCCAATCCCGAACCCCGTTTCGCC	109	69	66	89	33	28	53	157	140	173	139	256	122	434	137	171	604	235
GGGATAAAATTAAATTAATTTTGGAC_CCGCCAATCCCGAACCCCGTTTCGCC	23	2	2	3	10	1	1	2	1	4	2	1	0	0	0	0	1	0
AATTTAAAAATTAAAAGTTTTTTTTA_CCGCCAATCCCGAACCCCGTTTCGCC	1	0	1	0	0	0	0	0	0	0	0	0	0	0	0	0	0	0
CCGCTAAAGTGGAATTTAATTTCCGA_CCGCCAATCCCGAACCCCGTTTCGCC	19	6	8	6	11	1	10	10	6	6	6	3	5	5	0	1	10	2
TTGAGAAAAAGTAATAACATTCAAAA_CCGCCAATCCCGAACCCCGTTTCGCC	85	23	18	31	24	8	19	31	12	22	16	19	2	7	4	7	13	1
TGCGTAAGCGCAAAGCGAGTTGGGAA_CCGCCAATCCCGAACCCCGTTTCGCC	69	16	7	6	9	7	12	10	6	5	6	1	3	2	0	0	2	0
ACCGAAAGCGGGAAGCGCCTTTTGAC_CCGCCAATCCCGAACCCCGTTTCGCC	81	11	10	28	10	10	13	17	12	17	5	15	4	12	7	3	3	1
GATAAAAACACCAATTCCATTATTTC_CCGCCAATCCCGAACCCCGTTTCGCC	40	13	10	9	7	11	10	14	5	5	1	2	0	6	1	0	0	1
ACTGGAAGAATTAATCGGCTTGTCCA_CCGCCAATCCCGAACCCCGTTTCGCC	60	14	17	14	15	11	10	16	15	10	1	6	5	4	12	2	8	3
TTAGAAATTTCAAAGTATTTTTGCTA_CCGCCAATCCCGAACCCCGTTTCGCC	77	13	9	18	11	6	5	12	9	5	8	11	3	6	1	2	5	0
TACCCAAACGTTAACTTGCTTAAGCC_CCGCCAATCCCGAACCCCGTTTCGCC	88	13	5	5	5	4	4	4	3	6	3	4	1	6	1	2	1	0
TATGGAAGTATGAAATCCTTTGGTTG_CCGCCAATCCCGAACCCCGTTTCGCC	40	9	3	9	24	7	11	9	7	15	9	15	10	21	6	4	13	2
TATGCAACGTTCAAGCTGTTTCTTCC_CCGCCAATCCCGAACCCCGTTTCGCC	104	12	17	14	11	17	14	15	11	14	6	25	9	26	19	5	9	2
ATAATAATTTACAAACGTTTTTACGT_CCGCCAATCCCGAACCCCGTTTCGCC	100	7	15	25	30	3	9	24	15	18	23	11	9	11	5	6	5	3
GTTGCAATACTAAATCTACTTTTACG_CCGCCAATCCCGAACCCCGTTTCGCC	35	5	3	3	14	4	14	4	8	6	2	1	2	4	2	2	2	0
ATGCGAATTAAAAAAACTCTTAATTA_CCGCCAATCCCGAACCCCGTTTCGCC	3	0	0	0	0	0	0	0	0	0	0	0	0	0	0	0	0	0
TAGCGAACCCATAAGGTGTTTCAGGT_CCGCCAATCCCGAACCCCGTTTCGCC	108	22	12	22	29	9	22	29	19	16	11	15	10	13	8	8	22	4
CAAGTAAATTCTAAATTATTTCATTT_CCGCCAATCCCGAACCCCGTTTCGCC	33	3	11	5	6	1	1	8	1	13	16	5	0	0	0	0	0	0
AATCAAAAGGCTAAGTTTGTTGTCCT_CCGCCAATCCCGAACCCCGTTTCGCC	122	16	11	17	20	14	14	42	18	40	14	25	20	22	13	6	26	9
ACCGGAATAAGTAACGATATTATATT_CCGCCAATCCCGAACCCCGTTTCGCC	13	2	5	3	4	1	0	5	2	5	4	3	0	2	0	0	1	0
CTAAGAAAGTTGAACAAATTTGTTAA_CCGCCAATCCCGAACCCCGTTTCGCC	72	18	9	12	25	8	7	15	13	14	14	16	8	7	1	3	17	3
TCACTAATATTAAACGTTATTTGAAC_CCGCCAATCCCGAACCCCGTTTCGCC	85	16	11	9	9	4	14	13	16	14	9	9	2	7	2	1	3	1
CGGATAATCGCAAACCTTTTTCGTAT_CCGCCAATCCCGAACCCCGTTTCGCC	7	2	9	3	3	6	3	7	5	2	0	0	0	1	0	0	0	0
ATAACAATTGCAAAGTTGCTTGTTAG_CCGCCAATCCCGAACCCCGTTTCGCC	45	4	4	7	4	4	3	5	4	0	6	4	3	2	12	3	6	0
TTTGGAACACTGAAGCGAGTTTCGCT_CCGCCAATCCCGAACCCCGTTTCGCC	194	22	24	32	36	20	17	38	26	30	15	28	19	30	19	10	15	3
TTTAGAAACCATAAATATTTTGATGA_CCGCCAATCCCGAACCCCGTTTCGCC	84	12	25	20	38	17	22	26	23	24	26	20	8	12	2	2	14	1
CACGAAACGTTGAATATACTTCTGTC_CCGCCAATCCCGAACCCCGTTTCGCC	23	7	5	4	2	2	3	3	7	3	0	0	1	5	3	0	1	0
GGTCCAAACGCGAAGGGGGTTGAGAC_CCGCCAATCCCGAACCCCGTTTCGCC	36	4	4	5	1	1	0	6	3	0	4	4	4	12	2	3	4	1
TAACTAAAATGCAAAAATCTTGCTCC_CCGCCAATCCCGAACCCCGTTTCGCC	46	17	9	15	12	1	13	22	10	15	9	14	8	27	18	5	23	6
GAATAAAGGGTGAATGAGGTTGTGGC_CCGCCAATCCCGAACCCCGTTTCGCC	34	7	7	6	3	5	3	8	14	12	13	11	3	27	18	5	11	23
GAAGAAAAGGCGAAACAACTTCCCTC_CCGCCAATCCCGAACCCCGTTTCGCC	106	26	11	16	20	8	20	30	26	20	13	27	12	33	19	10	26	17
GCCCCAATAACCAAAAGCTTTTCTGA_CCGCCAATCCCGAACCCCGTTTCGCC	65	7	5	6	18	10	7	13	13	13	13	15	5	10	4	0	2	0
ACTAAAAGGCACAACCGGTTTAAACT_CCGCCAATCCCGAACCCCGTTTCGCC	8	2	1	1	4	3	5	3	4	1	1	2	0	1	5	1	0	0
AATGAAAGTGTCAATGCCATTAGTGG_CCGCCAATCCCGAACCCCGTTTCGCC	19	4	3	3	4	5	0	3	2	8	1	1	3	9	4	2	1	2
TACTCAAACCCCAAGGGCTTTTCTGT_CCGCCAATCCCGAACCCCGTTTCGCC	274	53	49	56	74	32	50	69	73	73	56	62	33	74	19	9	17	8
AAATAAAATCTTAAAATAATTGCTCT_CCGCCAATCCCGAACCCCGTTTCGCC	22	8	7	6	8	2	2	4	4	10	7	5	1	1	0	1	0	1
CCTGAAATGGGAAAGATTTTTCACAA_CCGCCAATCCCGAACCCCGTTTCGCC	29	3	7	5	5	1	4	4	3	0	0	0	0	0	0	0	0	0
TGATTAAATAGTAACTGTGTTGATAA_CCGCCAATCCCGAACCCCGTTTCGCC	111	19	20	33	37	7	26	32	25	31	19	44	13	40	16	11	14	10
TTTTGAATTGTTAAACGTTTTGCCTG_CCGCCAATCCCGAACCCCGTTTCGCC	185	28	33	20	38	12	19	43	28	23	9	20	7	26	5	10	15	4
CTCGTAATACATAAATGTTTTCAAAC_CCGCCAATCCCGAACCCCGTTTCGCC	83	26	10	15	31	15	15	27	20	23	10	21	9	20	10	4	19	4
CCAAAAATTAAGAACTTGTTTTCCAC_CCGCCAATCCCGAACCCCGTTTCGCC	342	51	55	66	82	48	48	124	55	53	31	48	25	59	34	18	41	13
TTAGGAATGTGGAACGTATTTGAGGG_CCGCCAATCCCGAACCCCGTTTCGCC	82	20	16	23	22	15	13	27	21	28	20	23	14	29	7	8	34	8
CGCCTAAACTCAAAAAGCGTTGCTGG_CCGCCAATCCCGAACCCCGTTTCGCC	231	47	33	24	52	22	29	37	38	37	17	17	14	28	13	8	15	5
ATAACAATTTACAATTACCTTGTCGA_CCGCCAATCCCGAACCCCGTTTCGCC	79	18	6	16	15	10	16	19	11	13	4	7	4	18	15	7	9	9
ACCCCAATTAAGAACACTTTTAGTCG_CCGCCAATCCCGAACCCCGTTTCGCC	65	3	8	11	12	5	8	9	6	9	13	13	6	12	14	5	4	0
GTAGCAAATAAAAAACTACTTATCAC_CCGCCAATCCCGAACCCCGTTTCGCC	26	6	8	8	1	6	2	9	10	9	7	4	2	8	3	0	4	2
ATCTGAAATGATAAACAACTTTATTC_CCGCCAATCCCGAACCCCGTTTCGCC	28	6	8	9	3	5	5	7	4	3	2	3	2	1	2	0	0	0
TATTTAATCGTGAATTAGATTTGAGT_CCGCCAATCCCGAACCCCGTTTCGCC	51	10	6	11	9	5	8	6	3	1	2	2	1	2	1	0	3	0
AGCCCAATCTTTAAAAACGTTTTTAA_CCGCCAATCCCGAACCCCGTTTCGCC	119	28	20	14	17	13	13	29	12	18	8	8	8	14	3	1	2	0
GCTAGAACTTTAAATATTCTTCGTAT_CCGCCAATCCCGAACCCCGTTTCGCC	187	25	20	30	40	35	31	44	26	36	19	16	12	19	3	4	7	4
ATGTGAAAGAGAAAATTACTTGCAAT_CCGCCAATCCCGAACCCCGTTTCGCC	6	1	0	1	6	2	4	0	3	2	4	0	2	3	3	5	2	1
TATAAAAGGGATAAGGGATTTATACA_CCGCCAATCCCGAACCCCGTTTCGCC	103	18	13	16	25	16	30	24	24	29	14	11	8	13	10	5	8	3
CACTTAATGACGAAATTGTTTATATT_CCGCCAATCCCGAACCCCGTTTCGCC	18	3	5	2	2	4	5	4	1	2	3	3	0	2	0	0	0	0
TTCCTAATCACAAAGGACTTTAATTAC_CCGCCAATCCCGAACCCCGTTTCGCC	37	4	4	3	7	4	7	4	9	2	7	5	0	0	1	0	2	1
TCCCTAATATAGAATGAGGTTTAGAA_CCGCCAATCCCGAACCCCGTTTCGCC	39	8	3	6	5	2	8	4	5	6	2	2	0	0	2	0	2	1
CTGCAAAGGCGCAAGGGTATTAAAGG_CCGCCAATCCCGAACCCCGTTTCGCC	44	15	6	8	10	2	6	8	9	6	3	4	2	2	4	4	3	2
ATTTTAAGATACAAGTACATTACCAA_CCGCCAATCCCGAACCCCGTTTCGCC	102	18	4	15	28	9	12	14	21	9	7	10	8	25	11	1	9	1
GCGAGAATCAGCAAAACCCTTGTCCA_CCGCCAATCCCGAACCCCGTTTCGCC	15	2	0	7	1	0	5	3	0	5	5	1	1	9	3	0	1	0
AGCTCAACTTAGAAACCAGTTTACGGT_CCGCCAATCCCGAACCCCGTTTCGCC	63	16	8	22	18	11	16	21	10	10	6	6	6	12	4	0	8	0
CATTTAATTTGTAAAAGCGTTAAGGG_CCGCCAATCCCGAACCCCGTTTCGCC	20	11	6	8	3	4	9	12	11	7	4	3	3	11	5	4	6	4
TCTAGAAGACCAAACGTTGTTATTGC_CCGCCAATCCCGAACCCCGTTTCGCC	83	12	19	15	24	7	16	11	13	23	14	20	14	41	13	12	17	5
GATATAACTTCGAATGACTTTTTCAT_CCGCCAATCCCGAACCCCGTTTCGCC	33	11	4	8	19	8	6	8	3	5	11	5	2	14	4	2	7	3
GAATGAACTTCAAAAATCTTTCCATA_CCGCCAATCCCGAACCCCGTTTCGCC	66	30	18	19	20	14	20	38	11	15	6	17	5	14	1	1	5	2
AATAGAAATATCAATGTTTTTACATT_CCGCCAATCCCGAACCCCGTTTCGCC	74	5	9	9	13	5	7	26	8	16	16	6	1	6	2	0	3	0
ACTTCAAGGATAAACAGTATTGTAGA_CCGCCAATCCCGAACCCCGTTTCGCC	15	0	3	0	1	3	1	4	6	5	4	2	1	3	5	1	5	1
GCATAAATTAGAAACCGAATTATCAA_CCGCCAATCCCGAACCCCGTTTCGCC	112	25	7	16	19	9	21	33	19	21	11	20	2	19	2	7	7	0
CTAAGAATAGTCAATTTCATTTCGAT_CCGCCAATCCCGAACCCCGTTTCGCC	40	0	1	0	4	0	0	0	1	0	0	0	0	0	0	0	0	0
GAAGAAATACTCAACATACTTGACGC_CCGCCAATCCCGAACCCCGTTTCGCC	18	3	4	2	3	1	2	11	6	5	1	2	2	7	0	2	0	2
ACGCAAAGCATTAAACCGGTTCCTCT_CCGCCAATCCCGAACCCCGTTTCGCC	51	5	2	1	6	3	2	1	2	4	1	2	1	2	2	0	1	0
TCATGAAAGCGTAAACCAATTTCTGG_CCGCCAATCCCGAACCCCGTTTCGCC	70	20	7	14	22	4	13	15	14	9	6	3	3	6	7	4	4	2
AACAAAACAGATAAGACCCTTCATTG_CCGCCAATCCCGAACCCCGTTTCGCC	76	20	16	19	32	12	24	29	17	26	14	10	8	19	10	5	21	9
TGTCCAAGCAAAAAACCTGTTCATCA_CCGCCAATCCCGAACCCCGTTTCGCC	23	5	5	8	6	5	3	4	0	2	1	2	1	0	2	0	3	1
AGCTAAATATCTAATATTCTTATTGT_CCGCCAATCCCGAACCCCGTTTCGCC	25	2	2	3	6	4	2	1	1	3	4	6	0	0	0	0	0	0
AGACGAATGTGAAATGTGGTTGAATA_CCGCCAATCCCGAACCCCGTTTCGCC	1	1	1	0	0	0	0	0	0	0	0	0	0	3	0	0	0	0
AGATTAACGTGAAATCACATTTACGC_CCGCCAATCCCGAACCCCGTTTCGCC	96	7	9	4	11	4	7	9	4	1	1	4	1	2	6	0	1	4
ATCTTAATATGCAACGGCTTTTTAAT_CCGCCAATCCCGAACCCCGTTTCGCC	53	18	10	9	20	16	6	22	8	14	6	11	1	6	2	3	8	1
AGCTAAAGGGAGAATCGATTTGGTGT_CCGCCAATCCCGAACCCCGTTTCGCC	53	5	10	3	11	2	3	3	0	6	5	5	8	3	10	2	3	4
AGCTAAATGGAGAAGTCGGTTTATAG_CCGCCAATCCCGAACCCCGTTTCGCC	13	2	0	5	3	2	3	3	4	0	2	6	2	0	0	0	0	0
CGATTAAGTGACAATGTATTTCAGTA_CCGCCAATCCCGAACCCCGTTTCGCC	243	57	40	57	75	34	45	99	88	114	96	231	198	566	408	456	1646	1119
TATTTAACTGGGAAAGGACTTGTTGA_CCGCCAATCCCGAACCCCGTTTCGCC	213	37	22	33	41	23	27	51	29	26	33	26	14	29	23	7	30	9
CCTTTAAATGAAAATATATTTAGTGG_CCGCCAATCCCGAACCCCGTTTCGCC	78	8	12	16	18	10	4	16	3	8	11	14	3	5	0	0	1	0
AATATAAAGTTTAAAGTAATTCAGCC_CCGCCAATCCCGAACCCCGTTTCGCC	67	13	18	17	22	15	17	25	18	9	11	10	3	9	3	1	4	2
GCTCAAAACTTAAAGAGCTTTGTCTA_CCGCCAATCCCGAACCCCGTTTCGCC	39	7	4	5	16	6	8	9	2	12	6	5	2	3	1	1	0	2
CTTAAAATCGGAAAAAGCTTTCAGTA_CCGCCAATCCCGAACCCCGTTTCGCC	140	25	34	40	41	35	28	45	37	29	20	36	8	18	9	9	9	4
CATAAAAGTTGAAACCACATTCCGGG_CCGCCAATCCCGAACCCCGTTTCGCC	57	13	11	7	12	3	7	9	9	14	7	15	8	18	10	5	2	5
GTGCTCAAAATAAC_CCGCCAATCCCGAACCCCGTTTCGCC	1	0	0	0	0	0	0	0	0	0	0	0	0	1	0	0	0	0
TTGAGAATCGGTAAACGCGTTAACTC_CCGCCAATCCCGAACCCCGTTTCGCC	104	35	27	40	26	23	31	48	31	23	14	18	13	34	12	8	18	7
CAGTCAAGACCAAATGACTTTAATTT_CCGCCAATCCCGAACCCCGTTTCGCC	155	40	37	51	42	27	44	51	29	40	40	37	14	40	12	6	10	2
ACTGGAAGTAGCAAATTATTTATCCA_CCGCCAATCCCGAACCCCGTTTCGCC	59	35	21	28	36	23	35	54	53	63	58	87	49	159	82	57	220	99
ATACCAACTAGCAACCATATTAGGGT_CCGCCAATCCCGAACCCCGTTTCGCC	79	15	3	10	7	6	10	13	11	3	4	14	12	16	12	6	15	2
GAGATAATGAGCAAGTTTATTAAAAC_CCGCCAATCCCGAACCCCGTTTCGCC	59	4	8	5	26	6	8	2	3	6	4	5	2	0	0	0	0	0
AACTAAATTATTAATTCAGTTTCTCC_CCGCCAATCCCGAACCCCGTTTCGCC	25	5	8	8	11	7	5	14	9	6	7	8	9	10	5	3	9	1
CGCGAAAATCGAAATCTAGTTCGTAC_CCGCCAATCCCGAACCCCGTTTCGCC	37	13	5	5	11	5	20	11	7	11	5	6	1	9	1	5	8	3
TTTTAAAAACAAAACCACTTTATGTT_CCGCCAATCCCGAACCCCGTTTCGCC	1	0	0	0	0	0	0	0	0	0	0	0	0	1	0	0	0	0
ATCCTAAAACTGAACTTTTTTCTCGC_CCGCCAATCCCGAACCCCGTTTCGCC	45	45	44	62	33	14	27	83	86	97	70	121	84	269	205	124	429	243
TGTAAAAAAAGTAAAAACGTTGTAGA_CCGCCAATCCCGAACCCCGTTTCGCC	194	34	29	37	36	12	29	61	32	33	30	38	17	35	12	12	29	3
TCCTGAATCAACAACTGCGTTTGCAC_CCGCCAATCCCGAACCCCGTTTCGCC	250	44	29	59	46	23	45	58	45	41	34	54	33	48	40	18	45	20
CCAGAAACCGTCAATATAATTAGACT_CCGCCAATCCCGAACCCCGTTTCGCC	75	15	13	14	15	6	13	27	11	10	14	10	8	20	1	1	12	1
GCTTAAAATAAGAAGTTGTTTTAATT_CCGCCAATCCCGAACCCCGTTTCGCC	22	3	4	8	6	0	3	3	1	5	4	3	0	5	0	0	0	0
TCCGTAATAGTTAACTCACTTGTAAG_CCGCCAATCCCGAACCCCGTTTCGCC	37	22	18	19	13	12	7	17	12	15	12	14	9	26	12	4	12	3
TATAAAACAAAAAAAGTTCTTCGGAC_CCGCCAATCCCGAACCCCGTTTCGCC	86	16	16	10	15	12	11	11	17	20	9	13	2	17	7	5	8	0
TACGCAATGGGGAAGGTAGTTTGGCA_CCGCCAATCCCGAACCCCGTTTCGCC	42	11	4	9	7	4	3	7	15	7	3	15	4	10	6	4	8	0
ATGTGAAATTTAAACGCGTTTATTGT_CCGCCAATCCCGAACCCCGTTTCGCC	1	0	0	0	0	0	0	0	0	0	0	0	0	0	0	0	0	0
CAAAAAAGATTCAAACTCATTCACGC_CCGCCAATCCCGAACCCCGTTTCGCC	223	38	36	55	40	25	37	59	50	57	24	35	27	56	39	17	43	8
ATTTAAAGACTTAACCAGGTTACATA_CCGCCAATCCCGAACCCCGTTTCGCC	75	19	18	21	26	10	12	26	27	13	14	23	17	26	9	7	21	8
GTGCCAAATAATAAACGAATTAGTAT_CCGCCAATCCCGAACCCCGTTTCGCC	5	0	0	3	2	1	1	13	0	4	0	3	1	5	1	0	2	0
CGCGTAATATCTAAGTACCTTAAATG_CCGCCAATCCCGAACCCCGTTTCGCC	119	36	20	23	26	20	15	21	15	18	9	5	11	16	11	4	11	6
TCCTCAACCACCAAGGTTATTCATTA_CCGCCAATCCCGAACCCCGTTTCGCC	97	21	22	26	31	11	23	22	13	20	17	8	5	20	8	4	13	8
CGGTAAAGGAATAAGTCCGTTCTCCC_CCGCCAATCCCGAACCCCGTTTCGCC	30	19	13	13	14	5	12	8	14	15	11	14	5	16	6	2	5	2
TATCAAATCGCGAAATCGTTTTACCA_CCGCCAATCCCGAACCCCGTTTCGCC	53	4	4	5	13	5	9	8	5	5	1	1	2	2	4	0	0	0
TGTTTAATTTCGAAGTCGATTATCCA_CCGCCAATCCCGAACCCCGTTTCGCC	116	20	15	14	25	13	21	27	24	14	11	14	5	35	8	8	28	5
AAGTTAATCAAAAGCTAGTTTCGAG_CCGCCAATCCCGAACCCCGTTTCGCC	1	0	0	0	0	0	0	0	0	0	0	0	0	0	0	0	0	0
GAGAGAAGCTAGAAATCCTTTGTGAT_CCGCCAATCCCGAACCCCGTTTCGCC	16	4	3	1	0	0	1	7	6	4	0	3	3	7	3	2	0	0
TTAATAAATTGGAAATGGTTTCGTTG_CCGCCAATCCCGAACCCCGTTTCGCC	1	0	0	0	0	0	0	0	0	0	0	0	0	0	0	0	0	0
ACAAGAACTTTAAAAGGGCTTGATTA_CCGCCAATCCCGAACCCCGTTTCGCC	168	39	30	35	47	26	32	63	37	42	27	35	11	30	20	16	14	10
GTTTTAACCATTAATGTTTTTAGGAT_CCGCCAATCCCGAACCCCGTTTCGCC	31	1	7	6	3	3	3	5	8	10	5	4	3	8	2	2	0	1
CTTCCAAGAATTAATTCATTTGTTAT_CCGCCAATCCCGAACCCCGTTTCGCC	177	43	32	40	52	23	49	54	32	56	35	27	10	33	5	4	8	2
TGCCTAATAAATAAGAAGATTGCGGT_CCGCCAATCCCGAACCCCGTTTCGCC	40	21	9	6	6	9	10	22	8	10	7	5	6	5	2	0	3	1
AAAATAATACTAAACCATGTTCTTAT_CCGCCAATCCCGAACCCCGTTTCGCC	165	9	7	13	34	13	18	25	10	13	9	10	2	7	4	2	6	0
TAGCAAATAAATAATTTTGTTGTTGC_CCGCCAATCCCGAACCCCGTTTCGCC	53	5	14	10	19	11	10	21	20	14	2	9	7	7	4	2	3	1
TGTTCAACAATAAAAAAGCTTTAAAT_CCGCCAATCCCGAACCCCGTTTCGCC	52	7	10	8	8	5	8	11	6	7	15	12	0	3	0	0	0	0
CTCTCAACAATAAATGCACTTTGGAG_CCGCCAATCCCGAACCCCGTTTCGCC	29	8	13	6	9	5	3	19	9	8	2	19	6	14	6	4	9	1
TCAGG_CCGCCAATCCCGAACCCCGTTTCGCC	1	0	0	0	0	0	0	1	0	0	0	0	0	0	0	0	0	0
GTTTCAAAAAGAAATGATCTTTTGTC_CCGCCAATCCCGAACCCCGTTTCGCC	12	10	4	6	4	0	8	3	2	13	4	6	3	2	2	0	0	0
AGAACAATTGTTAAATCGATTGTAAA_CCGCCAATCCCGAACCCCGTTTCGCC	96	13	11	16	36	11	25	28	18	14	7	17	15	36	7	5	18	2
CAGTAAAACGGGAATGGCATTGGGAT_CCGCCAATCCCGAACCCCGTTTCGCC	51	10	11	5	10	2	5	7	5	10	4	2	6	12	11	5	10	3
TCTCTAAGTTTTAAGTGGATTGCAGA_CCGCCAATCCCGAACCCCGTTTCGCC	114	29	28	21	26	4	15	27	24	17	7	22	13	30	17	10	23	5
TAATGAAAACCAAAACATTTTGGGAA_CCGCCAATCCCGAACCCCGTTTCGCC	50	9	7	10	8	4	7	7	7	7	14	5	3	8	2	1	0	0
TGATAAAAGAAGAATTGCCTTTCTAA_CCGCCAATCCCGAACCCCGTTTCGCC	20	0	5	4	0	3	3	3	10	1	4	6	1	6	6	4	5	1
TACAGAAGTGTTAACTAAGTTTTCGT_CCGCCAATCCCGAACCCCGTTTCGCC	15	0	0	1	4	0	0	2	0	0	1	0	0	1	0	0	0	0
CTTACAATGTTTAACTAAATTACTAT_CCGCCAATCCCGAACCCCGTTTCGCC	20	4	5	4	2	2	1	5	1	1	6	2	2	3	0	1	0	0
CCTCCAACGTTCAATTTGTTTTGTAA_CCGCCAATCCCGAACCCCGTTTCGCC	60	6	8	13	13	4	11	9	5	3	2	3	3	10	2	2	5	3
AACTCAAACAACAATTGCCTTCATTA_CCGCCAATCCCGAACCCCGTTTCGCC	25	2	4	7	2	2	3	5	3	1	2	4	0	0	0	0	0	0
TCGACAAAAGGGAATGCGATTGAGGC_CCGCCAATCCCGAACCCCGTTTCGCC	41	2	10	5	6	1	7	6	10	2	5	6	3	8	3	2	4	0
CAAAAAACTTTAAAGAACTTTGTTCT_CCGCCAATCCCGAACCCCGTTTCGCC	81	40	25	21	35	19	24	45	28	34	22	30	7	25	5	2	11	1
TGACTAATCCTGAAAATCATTTAGTT_CCGCCAATCCCGAACCCCGTTTCGCC	115	10	13	13	21	12	10	11	22	9	4	5	7	9	2	2	4	1
TTTAGAACATGGAACTGGATTTGAAC_CCGCCAATCCCGAACCCCGTTTCGCC	87	18	18	15	18	17	17	19	11	9	9	10	2	15	6	3	11	0
CCCGTAACTCTTAAAAATATTATGAC_CCGCCAATCCCGAACCCCGTTTCGCC	117	16	24	24	21	6	14	26	12	27	17	19	10	15	4	5	10	1
GTAGTAAAAGCTAAGATGGTTCATTA_CCGCCAATCCCGAACCCCGTTTCGCC	1	0	0	0	0	0	0	0	0	0	0	0	1	0	0	0	0	0
TAGGTAATCTGAAATGCTTTTTGAGT_CCGCCAATCCCGAACCCCGTTTCGCC	13	5	1	5	5	0	5	4	5	4	3	1	1	2	1	0	2	0
CGAGGAATGCATAAAGGGTTTGCCGG_CCGCCAATCCCGAACCCCGTTTCGCC	139	38	16	30	26	19	23	31	26	31	18	14	7	31	12	6	14	9
GTCACAAGACTTAAGTCTGTTTGGTC_CCGCCAATCCCGAACCCCGTTTCGCC	51	9	8	9	4	1	6	7	5	1	3	4	6	9	8	3	6	3
TCTAGAAACGGTAAACCATTTCGCTT_CCGCCAATCCCGAACCCCGTTTCGCC	151	25	5	17	35	8	23	27	24	10	18	23	14	28	16	5	15	9
GAAATAAGTAGTAATTTCCTTTACAT_CCGCCAATCCCGAACCCCGTTTCGCC	17	2	3	0	1	4	3	1	0	1	0	0	0	0	0	0	0	0
CTGTAAAACTATAACTGATTTTATGT_CCGCCAATCCCGAACCCCGTTTCGCC	41	4	8	7	12	2	6	7	5	5	4	2	1	4	3	2	2	0
AGGTAAAGGCCTAATTTTGTTGGCAT_CCGCCAATCCCGAACCCCGTTTCGCC	105	25	18	16	31	14	21	21	10	23	10	12	17	17	12	1	7	0
CCCCGAAACAGGAAGGGTATTTCTCG_CCGCCAATCCCGAACCCCGTTTCGCC	26	0	1	4	4	1	0	1	3	2	1	3	4	4	2	1	3	0
TGGGTAAGATAAAATGTTGTTCGCGG_CCGCCAATCCCGAACCCCGTTTCGCC	77	8	8	19	16	4	14	17	8	18	11	12	8	12	4	3	13	4
TCTACAGGTAAGGCGATTGGGCG_CCGCCAATCCCGAACCCCGTTTCGCC	72	9	5	7	10	3	4	9	8	5	6	5	1	5	1	2	2	5
TCGACAATACAAAAATTCATTTTTAG_CCGCCAATCCCGAACCCCGTTTCGCC	39	4	7	4	7	6	0	3	5	9	8	1	0	0	0	0	0	0
ATGTCAACCACTAATGGAGTTCGGAT_CCGCCAATCCCGAACCCCGTTTCGCC	104	15	5	7	20	10	11	19	4	12	9	5	9	13	8	1	14	1
TTCGGAATATTCAATGATCTTAACAG_CCGCCAATCCCGAACCCCGTTTCGCC	87	29	30	20	34	18	18	28	24	14	10	13	9	25	11	5	12	3
ACAAAAACTGATAACAGTGTTCCTTG_CCGCCAATCCCGAACCCCGTTTCGCC	250	43	30	26	43	18	26	41	28	28	28	21	24	53	45	13	36	12
ACGTCAAGTGTAAATAGAGTTTGTAG_CCGCCAATCCCGAACCCCGTTTCGCC	90	19	24	35	32	16	21	28	43	32	24	28	23	41	19	19	19	16
GGTGCAAATGAAAAGGCGCTTAGCAA_CCGCCAATCCCGAACCCCGTTTCGCC	69	6	12	7	15	4	9	11	7	7	6	11	3	7	2	2	6	4
GCATCAACCATTAATAGGATTTCCCA_CCGCCAATCCCGAACCCCGTTTCGCC	85	16	6	6	18	6	6	13	14	8	7	7	6	14	5	3	8	3
TAGGCAATATACAATAACATTCGCGT_CCGCCAATCCCGAACCCCGTTTCGCC	2	0	2	1	3	0	0	9	7	2	1	0	0	3	1	0	2	0
GGTCAAAATACCAATTCTTTTGAATT_CCGCCAATCCCGAACCCCGTTTCGCC	61	21	12	11	21	14	12	14	13	11	6	7	7	6	4	4	4	5
ACGCTAAGACAGAATCAATTTACTGA_CCGCCAATCCCGAACCCCGTTTCGCC	215	27	24	39	32	11	12	48	45	35	14	33	14	44	22	14	21	13
CACGCAATGATGAAATTGGTTAGCCA_CCGCCAATCCCGAACCCCGTTTCGCC	88	21	10	13	24	12	17	19	28	19	10	16	15	41	11	3	15	7
TGCTCAACCTGGAAAGGGTTTGGCAT_CCGCCAATCCCGAACCCCGTTTCGCC	88	13	14	10	17	5	3	9	18	14	13	13	10	13	7	7	10	2
TGCTTAACGGTAAAGCCATTTACAGT_CCGCCAATCCCGAACCCCGTTTCGCC	134	7	19	9	29	7	13	20	15	11	11	23	10	20	16	5	10	3
GTTCCAAAATTTAAGGATCTTTCAGC_CCGCCAATCCCGAACCCCGTTTCGCC	147	31	12	29	27	17	24	33	28	31	24	27	16	33	23	9	23	1
AATAGAACTATTAAATGTATTTGTAA_CCGCCAATCCCGAACCCCGTTTCGCC	71	9	17	27	20	8	9	19	7	15	15	10	2	5	0	1	3	0
AAACGAAACAAAAAACAATTTCGAAT_CCGCCAATCCCGAACCCCGTTTCGCC	84	19	16	24	19	16	17	36	26	31	20	17	13	13	9	1	21	7
TTTTAAAGGTTGAATCGCGTTTATGA_CCGCCAATCCCGAACCCCGTTTCGCC	93	33	14	30	21	17	20	41	22	28	20	23	13	38	16	5	35	8
TTGACAAGTTCGAAGTCGCTTATAGT_CCGCCAATCCCGAACCCCGTTTCGCC	15	7	6	10	3	3	7	7	6	8	3	6	1	0	1	1	4	0
GCACAAAATGGGAAGGGAGTTGGAGC_CCGCCAATCCCGAACCCCGTTTCGCC	58	4	6	8	6	4	2	8	3	0	2	3	4	7	4	3	13	1
AAGTCAATTGGAAAATCCGTTTTCTG_CCGCCAATCCCGAACCCCGTTTCGCC	37	11	5	11	6	4	3	15	11	5	5	6	3	7	3	0	3	0
GTTGCAAGGATGAAGTTGGTTGGTCG_CCGCCAATCCCGAACCCCGTTTCGCC	80	7	1	12	21	3	7	13	5	4	3	4	9	10	7	1	10	1
GTTTTAAGACGCAAAAAATTTATCTT_CCGCCAATCCCGAACCCCGTTTCGCC	43	7	7	7	7	4	6	10	3	10	1	15	0	2	0	0	4	0
CTCTGAACATCAAATGTCTTTTATTC_CCGCCAATCCCGAACCCCGTTTCGCC	51	10	10	15	26	9	7	27	18	16	14	16	8	16	4	2	5	0
AACAAAAAAAAAAAATACCTTACTGA_CCGCCAATCCCGAACCCCGTTTCGCC	1	0	0	0	0	0	0	1	0	0	0	0	0	0	0	0	0	0
TACCGAATAGACAATCCTATTGAGGT_CCGCCAATCCCGAACCCCGTTTCGCC	30	7	1	9	8	7	5	15	7	8	2	1	4	5	4	2	1	0
GAGGCAAAATTTAAAGCTTTTTTTAT_CCGCCAATCCCGAACCCCGTTTCGCC	17	3	1	2	4	0	1	0	0	0	0	0	0	0	0	0	0	0
ACGATAAAGACAAGACCCTTTAATT_CCGCCAATCCCGAACCCCGTTTCGCC	1	0	0	0	2	0	0	0	0	0	0	0	0	0	0	0	0	0
GATACAACTGAAAAAAGTTTTGCATT_CCGCCAATCCCGAACCCCGTTTCGCC	10	9	4	9	7	2	3	11	6	11	5	21	9	13	8	7	11	0
TCTAGAAGCTACAAGAATATTCTTTC_CCGCCAATCCCGAACCCCGTTTCGCC	76	13	7	14	15	7	11	11	2	18	17	5	4	4	2	2	4	1
ATCCCAACAACTAATTCCCTTATTGG_CCGCCAATCCCGAACCCCGTTTCGCC	124	7	6	4	16	10	4	8	7	3	0	1	4	3	3	1	1	0
TCTTCAACTTCAAATAACGTTGGCTG_CCGCCAATCCCGAACCCCGTTTCGCC	38	4	3	8	9	4	8	10	1	4	2	13	5	5	1	0	1	0
TTTTTAATAGAGAAGAGTATTTAGAT_CCGCCAATCCCGAACCCCGTTTCGCC	56	11	16	6	17	4	6	10	3	13	10	14	0	8	0	0	3	0
TCTACAAAAAAAATGCAGTTCGCAT_CCGCCAATCCCGAACCCCGTTTCGCC	119	26	20	32	20	13	15	25	24	28	17	21	2	19	8	5	6	0
ATACAAATATTGAAGATTGTTTACCT_CCGCCAATCCCGAACCCCGTTTCGCC	110	23	23	25	25	8	33	37	21	36	9	23	7	27	12	4	22	3
ATATCAAGCATGAACAAAATTCACTC_CCGCCAATCCCGAACCCCGTTTCGCC	96	27	23	29	48	22	44	33	24	27	19	18	19	26	20	6	20	2
CGTCAAACAGCTAATACCGTTATCTC_CCGCCAATCCCGAACCCCGTTTCGCC	29	3	2	4	7	2	7	6	4	5	10	1	5	3	2	0	1	0
AAATAAAAACTCAAAGTCTTTTGTCC_CCGCCAATCCCGAACCCCGTTTCGCC	31	8	9	19	11	9	10	18	17	22	10	20	10	17	10	2	6	2
GTGCAAAGAAAGAATTATGTTAGTAA_CCGCCAATCCCGAACCCCGTTTCGCC	20	0	0	0	2	3	2	0	0	0	0	0	0	1	1	0	0	0
TAGAAAATCGGGAAACTAGTTTTATT_CCGCCAATCCCGAACCCCGTTTCGCC	25	1	4	3	7	0	0	2	1	5	2	6	1	1	0	0	1	0
CCTCAAATTAAAAAAAAGATTTAACA_CCGCCAATCCCGAACCCCGTTTCGCC	57	6	14	7	19	7	17	24	3	18	6	11	0	2	0	0	3	0
AAGAAAAAAACTAACCAACTTTAGTA_CCGCCAATCCCGAACCCCGTTTCGCC	38	1	7	2	5	0	5	4	6	2	2	4	2	2	1	1	0	1
TCAAAAATAATCAAAATGTTTGTCAT_CCGCCAATCCCGAACCCCGTTTCGCC	106	18	18	23	33	10	22	16	15	39	13	24	11	28	9	8	33	4
ACGTAAACCATTAAAGTCTTTTATAC_CCGCCAATCCCGAACCCCGTTTCGCC	58	10	2	3	11	2	6	3	1	3	0	0	0	1	4	0	1	0
GGTACAATAGGCAAGATGCTTGGAGC_CCGCCAATCCCGAACCCCGTTTCGCC	119	28	14	34	23	20	21	28	31	29	17	18	18	26	15	5	18	3
CAATCAATACTCAAGCTCATTTAACA_CCGCCAATCCCGAACCCCGTTTCGCC	63	3	6	4	24	4	2	1	0	6	2	0	0	0	0	1	0	0
CTATGAAAAACAAATGAGCTTTACTG_CCGCCAATCCCGAACCCCGTTTCGCC	23	3	11	2	8	4	6	17	6	7	5	8	3	4	2	1	6	1
TCAATAAAGCAAAAATCACTTCACTT_CCGCCAATCCCGAACCCCGTTTCGCC	68	17	16	12	19	2	13	9	17	12	4	7	8	15	3	7	15	5
AGGCCAATGCAAAACTGTTTTGTAGA_CCGCCAATCCCGAACCCCGTTTCGCC	54	11	11	11	13	4	11	18	19	23	11	5	12	24	8	12	17	2
AACCCAAAGTAGAATGCTGTTGTGTA_CCGCCAATCCCGAACCCCGTTTCGCC	179	35	35	33	34	17	20	47	35	21	12	20	15	33	23	7	15	8
TTCGGAAGATGCAAAGATTTTGCATG_CCGCCAATCCCGAACCCCGTTTCGCC	83	22	15	19	24	22	10	24	31	32	15	16	16	21	15	8	35	7
GTCTCAACCTCGAAACTAGTTCCTTT_CCGCCAATCCCGAACCCCGTTTCGCC	67	9	2	6	10	8	10	9	6	5	4	5	6	4	2	1	3	0
ACTGTTTC_CCGCCAATCCCGAACCCCGTTTCGCC	1	0	0	0	0	0	0	0	0	0	0	0	0	0	0	0	0	0
GGCTAAATTATAAATGGATTTTTTGA_CCGCCAATCCCGAACCCCGTTTCGCC	22	2	3	2	6	2	2	3	3	2	2	3	3	2	0	0	0	0
GATATAATCCTCAGGACTTTGTTAT_CCGCCAATCCCGAACCCCGTTTCGCC	125	29	13	15	22	8	14	28	24	27	14	19	12	23	15	8	21	7
TTATTAAGGTGCAATATGGTTTATAT_CCGCCAATCCCGAACCCCGTTTCGCC	87	13	12	15	21	5	17	18	23	11	6	5	3	6	0	0	2	0
AGGAGAACGGGAAAGCGCGTTGGAGG_CCGCCAATCCCGAACCCCGTTTCGCC	68	6	15	7	6	3	3	11	5	14	3	10	10	22	14	3	8	1
AGATAAAATGATAAAGAAATTGTCGG_CCGCCAATCCCGAACCCCGTTTCGCC	59	15	7	6	17	7	15	8	7	1	1	6	2	10	1	0	2	1
CAGAGAATTAATAACTTGCTTGAGTG_CCGCCAATCCCGAACCCCGTTTCGCC	67	16	9	14	27	8	15	24	9	13	10	12	10	22	7	3	12	1
TGTTTAACCTTTAAACTGCTTTGGGC_CCGCCAATCCCGAACCCCGTTTCGCC	65	7	4	2	18	2	7	7	8	17	8	8	10	15	2	0	3	0
GAGTAAACTTGTAATCGGCTTAGAGT_CCGCCAATCCCGAACCCCGTTTCGCC	7	1	0	1	0	1	4	2	4	6	0	3	1	1	0	1	1	0
AGCTTAATATACAAGATGGTTAATCT_CCGCCAATCCCGAACCCCGTTTCGCC	7	1	0	0	4	0	0	2	2	2	1	0	0	2	0	0	0	0
CATGCAACAAGTAAGCAAATTATAGT_CCGCCAATCCCGAACCCCGTTTCGCC	382	77	57	77	78	45	69	98	60	81	57	57	36	56	24	9	44	10
GATCAAAACGTGAACCATCTTAAGTT_CCGCCAATCCCGAACCCCGTTTCGCC	36	9	5	5	4	1	1	3	4	2	3	4	1	3	5	1	0	0
AACGGAACTTTAAACTGAATTTAATT_CCGCCAATCCCGAACCCCGTTTCGCC	127	23	22	29	28	17	24	37	19	17	19	25	9	14	1	3	3	2
TATGTAATTTGCAAGTGTGTTGTAGG_CCGCCAATCCCGAACCCCGTTTCGCC	1	1	0	0	0	0	0	0	0	0	0	0	0	0	0	0	0	0
CATCTAACCGATAAGGCCGTTGATCA_CCGCCAATCCCGAACCCCGTTTCGCC	75	15	4	2	13	2	5	6	7	5	2	3	1	4	2	1	5	0
GCCAAAACCCGCAAGATCTTTAGCAT_CCGCCAATCCCGAACCCCGTTTCGCC	12	4	1	7	10	2	10	2	3	3	2	0	1	5	2	2	1	0
CGCCCAAAGACCAAGTTGATTTCAGA_CCGCCAATCCCGAACCCCGTTTCGCC	277	53	26	44	50	27	36	52	43	19	21	31	11	35	13	12	19	5
TCTTGAATAAGGAAGATTTTTACGAA_CCGCCAATCCCGAACCCCGTTTCGCC	286	71	68	81	72	35	72	81	57	74	50	58	21	59	16	12	31	8
TAATTAAGTACCAAAAACTTTTGAAG_CCGCCAATCCCGAACCCCGTTTCGCC	56	12	4	4	17	6	12	12	7	9	1	10	6	10	5	1	2	0
CAAGCAACCTACAAAAGGCTTGAATT_CCGCCAATCCCGAACCCCGTTTCGCC	28	8	3	9	7	3	3	8	13	9	2	5	1	6	3	1	3	2
TATCAAACATCAAATTCGCTTTACAG_CCGCCAATCCCGAACCCCGTTTCGCC	35	12	6	10	17	7	10	13	11	11	9	7	3	12	4	2	4	4
TGTCAAATCGCTAAGGGCGTTCTAGG_CCGCCAATCCCGAACCCCGTTTCGCC	30	5	1	0	3	0	4	0	6	1	1	3	0	0	1	0	0	0
GCACAAATCTTTAAGTGCGTTATGTT_CCGCCAATCCCGAACCCCGTTTCGCC	43	9	14	10	14	4	5	18	17	9	7	9	8	12	8	3	16	9
CCTCCAACCTCAAAGCAGATTTCGAT_CCGCCAATCCCGAACCCCGTTTCGCC	27	4	2	5	6	0	1	4	5	3	5	3	1	6	5	2	10	2
CAATAAACTTCAAAGGGGTTTGGGCG_CCGCCAATCCCGAACCCCGTTTCGCC	24	1	2	0	1	0	5	0	2	3	0	3	0	2	2	1	2	0
GCACAAACTAGTAAGATGTTTAGGTA_CCGCCAATCCCGAACCCCGTTTCGCC	21	1	0	2	3	0	2	3	1	0	1	0	1	0	0	0	0	0
TATTTAAACAAGAAGAATCTTACGGG_CCGCCAATCCCGAACCCCGTTTCGCC	14	13	4	7	8	2	4	18	10	14	0	8	7	11	1	1	2	1
TAGTTAATCCAGAAGTACTTTTTTAT_CCGCCAATCCCGAACCCCGTTTCGCC	13	3	3	2	4	4	1	4	2	0	3	4	2	9	0	0	4	0
ACAGCAACCGAAAAGATCTTTATATA_CCGCCAATCCCGAACCCCGTTTCGCC	36	3	1	7	9	7	6	8	3	9	11	9	0	1	0	0	0	0
CTTTAAACGTCGAAACAGCTTGTGCG_CCGCCAATCCCGAACCCCGTTTCGCC	15	2	1	0	3	6	1	1	2	2	3	0	3	1	1	0	3	0
TGTCAAATTTAAAAGCTTCTTTATGT_CCGCCAATCCCGAACCCCGTTTCGCC	1	1	0	0	0	0	0	0	0	0	0	0	0	0	0	0	0	0
GAGGCAAAGGCTAACTCCTTTCGTCC_CCGCCAATCCCGAACCCCGTTTCGCC	165	22	10	20	36	16	20	38	15	26	10	17	21	23	20	5	40	12
ACTTCAAACTAAAAGCGCGTTAGCTA_CCGCCAATCCCGAACCCCGTTTCGCC	46	1	1	1	4	0	5	3	0	0	0	0	1	2	2	0	0	0
TGATAAACGGATAACCTATTTAAGTC_CCGCCAATCCCGAACCCCGTTTCGCC	13	8	2	1	2	2	2	2	5	2	2	0	0	0	0	0	0	0
CTGCAAATGTCTAAGCCGTTTCTTTG_CCGCCAATCCCGAACCCCGTTTCGCC	1	0	0	0	0	0	0	0	0	0	0	0	0	0	0	0	0	0
GCCAGAACAAATAATTAGATTAGAAA_CCGCCAATCCCGAACCCCGTTTCGCC	26	0	2	3	4	0	3	3	0	2	1	0	0	1	0	0	0	0
TGATAAATGGTTAAATCTATTTGCTG_CCGCCAATCCCGAACCCCGTTTCGCC	14	6	9	10	9	2	8	15	8	17	7	12	10	7	10	2	6	4
TTTGAAACTTAGAAATGTATTGTAAC_CCGCCAATCCCGAACCCCGTTTCGCC	74	19	6	8	9	9	10	18	9	18	6	7	4	4	3	0	1	1
TATTAAATACGTAAATCTTTTCCTAG_CCGCCAATCCCGAACCCCGTTTCGCC	12	5	10	2	4	2	3	5	8	4	6	4	1	1	1	0	0	0
TAACCAAGGCACAAGATCGTTCTTGT_CCGCCAATCCCGAACCCCGTTTCGCC	34	12	13	8	10	4	4	14	12	9	7	10	6	6	11	5	6	0
CGAATAATAGGCAAAAAAGTTGTAAT_CCGCCAATCCCGAACCCCGTTTCGCC	58	20	11	16	21	9	14	21	28	23	10	16	7	12	1	5	10	2
AACGAAAGCCTCAACTATCTTTTAAA_CCGCCAATCCCGAACCCCGTTTCGCC	65	23	8	19	25	14	17	31	13	13	7	9	3	11	4	1	2	1
ATTCAAACAAGTAACTTTGTTTGGTA_CCGCCAATCCCGAACCCCGTTTCGCC	101	23	22	18	22	13	14	24	17	18	17	17	24	19	8	5	11	2
TTCCTAAGAAC_CCGCCAATCCCGAACCCCGTTTCGCC	1	0	0	0	0	0	0	0	1	0	0	0	0	0	0	0	0	0
AAGATAATTATTAAGTCTCTTGGCTC_CCGCCAATCCCGAACCCCGTTTCGCC	24	6	9	8	10	6	5	7	2	3	5	1	2	4	5	1	5	0
CTATAAATTTCAAACTGTTTTTTGGT_CCGCCAATCCCGAACCCCGTTTCGCC	27	13	7	2	8	7	5	6	16	12	7	13	4	4	3	4	2	4
CACATAATCTATAATATTCTTTACTT_CCGCCAATCCCGAACCCCGTTTCGCC	14	1	4	12	7	2	0	8	0	6	9	5	0	0	0	0	0	0
GGCTGAAAAACCAACTTATTTAGCA_CCGCCAATCCCGAACCCCGTTTCGCC	7	0	3	1	1	2	2	1	2	2	2	2	1	4	8	3	1	0
GCTGAAAAAAAGAAATCTATTAATTC_CCGCCAATCCCGAACCCCGTTTCGCC	9	1	3	4	5	1	2	4	2	1	2	2	0	0	0	0	0	0
GGTTAAAGCTCTAAAGTGCTTAGGTT_CCGCCAATCCCGAACCCCGTTTCGCC	20	0	2	0	2	4	2	4	0	3	0	0	0	0	1	0	1	0
AAATCAACTAATAATTGGATTAAGTT_CCGCCAATCCCGAACCCCGTTTCGCC	128	27	12	27	39	18	18	25	33	48	16	33	18	33	6	11	12	6
TTCGGAAAACACAATGCTGTTTATCT_CCGCCAATCCCGAACCCCGTTTCGCC	353	63	52	58	97	33	58	81	50	63	44	53	32	85	43	21	34	17
TACACAATAGTCAATTTGTTTTACAA_CCGCCAATCCCGAACCCCGTTTCGCC	18	4	0	1	9	2	6	1	1	2	1	4	0	0	0	0	0	0
GAATCAATGCTGAAGAGACTTATGAG_CCGCCAATCCCGAACCCCGTTTCGCC	8	15	1	5	5	2	7	9	7	6	2	2	3	11	6	1	7	0
TAACGAAACGATAAGAATTTTTTTTG_CCGCCAATCCCGAACCCCGTTTCGCC	66	11	1	7	6	6	10	13	9	8	12	10	3	9	2	2	10	0
CGGGCAACGTAGAAAGAGATTTGCTT_CCGCCAATCCCGAACCCCGTTTCGCC	23	3	0	1	6	1	1	2	0	2	0	1	0	0	0	0	0	0
CAATTAAATTGGAAATGTTTTTAACT_CCGCCAATCCCGAACCCCGTTTCGCC	114	38	28	42	55	36	37	52	40	34	25	20	15	21	5	5	22	5
CGTTTAATTACGAAAGTAATTGAAAG_CCGCCAATCCCGAACCCCGTTTCGCC	148	25	15	20	36	14	22	30	15	12	16	17	4	17	8	4	5	0
TAACTAACATTAAAGTACGTTAGTAC_CCGCCAATCCCGAACCCCGTTTCGCC	96	21	16	17	23	8	11	13	17	15	17	23	19	43	10	15	30	7
GTATCAAGGACAAAAAGTATTTCTGT_CCGCCAATCCCGAACCCCGTTTCGCC	29	3	0	0	4	0	2	0	0	0	1	1	0	0	0	0	0	0
TCGTCAAGATCAAACGGGGTTGATTT_CCGCCAATCCCGAACCCCGTTTCGCC	93	14	17	18	25	10	12	26	16	19	8	14	14	18	5	2	6	3
CCCACAAGGTCAAAATTGCTTTACGC_CCGCCAATCCCGAACCCCGTTTCGCC	91	12	21	15	18	11	23	18	15	14	14	17	9	15	8	1	3	0
CGAATAACATCTAACTAGATTGTCGC_CCGCCAATCCCGAACCCCGTTTCGCC	6	1	0	0	0	0	0	0	0	0	0	0	0	0	0	0	0	0
CCGAGAAGTAGGAAGCGGCTTGGGTG_CCGCCAATCCCGAACCCCGTTTCGCC	45	3	9	15	10	8	13	7	7	10	1	4	3	8	1	0	6	0
GTAATAACAAGTAACTTGATTGCTTG_CCGCCAATCCCGAACCCCGTTTCGCC	51	4	6	1	8	0	4	0	5	5	1	1	3	7	5	1	0	1
CCGACAAGCGCTAATTTACTTATTGA_CCGCCAATCCCGAACCCCGTTTCGCC	114	25	15	27	32	14	28	31	7	19	20	11	8	20	4	4	16	2
CGCAGAATTCCTAAAGAAATTGTGAT_CCGCCAATCCCGAACCCCGTTTCGCC	31	18	10	5	6	3	11	23	4	13	6	5	8	7	5	2	4	2
GTTATAAATGAGAAGTGATTTGGGTG_CCGCCAATCCCGAACCCCGTTTCGCC	77	23	10	18	21	6	17	13	23	14	13	9	9	13	9	4	10	4
AGGCAAAGCCCGAAACAGATTAGCCG_CCGCCAATCCCGAACCCCGTTTCGCC	12	1	0	2	0	0	0	0	0	0	0	1	1	1	0	0	0	0
ATAGTAATAGCAAATGAGGTTCGGGC_CCGCCAATCCCGAACCCCGTTTCGCC	1	0	0	0	0	0	0	1	0	0	0	0	0	0	0	0	0	0
TGCGCAAATCTAAACATCTTTCCTAC_CCGCCAATCCCGAACCCCGTTTCGCC	30	4	0	1	6	4	3	4	1	0	0	0	0	2	1	0	0	1
CATTCAAAATTTAAATTATTTTAACG_CCGCCAATCCCGAACCCCGTTTCGCC	36	1	7	5	9	5	4	4	3	1	1	4	0	2	0	0	0	0
AAACAAACAATAAACGTGTTTGGCTT_CCGCCAATCCCGAACCCCGTTTCGCC	57	8	12	19	29	11	18	20	20	18	7	15	9	14	10	2	11	5
AGTACAATTACAAATCATTTTCAATG_CCGCCAATCCCGAACCCCGTTTCGCC	32	2	0	0	5	1	3	5	0	1	0	0	0	3	0	1	2	0
CAAGTAAGGATTAAAGATTTTTGTAC_CCGCCAATCCCGAACCCCGTTTCGCC	8	3	4	0	0	0	1	0	0	0	1	1	0	3	1	0	0	0
TAGTTAAAGTCAAATTAACTTAGTAA_CCGCCAATCCCGAACCCCGTTTCGCC	2	0	1	0	0	0	1	0	0	0	0	0	0	0	0	0	0	0
TAAGGAAACAATAACTAGTTTTTTAC_CCGCCAATCCCGAACCCCGTTTCGCC	41	5	2	0	0	4	5	5	1	0	0	1	1	2	1	0	0	0
ACGACAAACTTTAATATGCTTAACCT_CCGCCAATCCCGAACCCCGTTTCGCC	101	23	15	25	45	19	28	41	24	31	11	25	22	29	13	7	21	3
CCTTTAATACTAAAGTGAATTGGTAT_CCGCCAATCCCGAACCCCGTTTCGCC	81	15	10	26	35	14	16	29	19	22	13	19	13	23	8	2	16	5
ACGTTAAACGATAACAACGTTCTTAT_CCGCCAATCCCGAACCCCGTTTCGCC	58	16	10	29	21	8	11	23	17	19	9	10	14	28	22	6	22	1
CTATAAAGAGCGAAAAAATTTTAAGC_CCGCCAATCCCGAACCCCGTTTCGCC	107	28	16	18	22	12	22	31	20	25	11	22	9	4	2	1	9	3
TAATAAAACCCCAAAAAAATTGTATC_CCGCCAATCCCGAACCCCGTTTCGCC	57	14	18	9	28	12	9	12	18	10	13	18	2	20	4	6	11	4
TCTGCAAGCTCTAAACCTTTTAACTT_CCGCCAATCCCGAACCCCGTTTCGCC	16	0	1	0	1	1	5	4	1	0	1	0	0	0	0	0	0	0
CGGTAAACAATTAAAGGACTTCCGCG_CCGCCAATCCCGAACCCCGTTTCGCC	48	6	4	9	11	4	9	12	9	5	5	5	5	7	6	2	5	1
TCAATAAAAAAGAACACTATTGTAAA_CCGCCAATCCCGAACCCCGTTTCGCC	1	0	0	0	0	0	0	0	0	0	0	0	0	0	0	0	0	0
ACCGAAACAGTAAATACAATTTAGGT_CCGCCAATCCCGAACCCCGTTTCGCC	57	17	10	10	8	4	5	7	8	13	4	11	6	12	6	2	4	0
CTAACAACAACTAAACCATTTTTCGC_CCGCCAATCCCGAACCCCGTTTCGCC	117	5	6	15	8	3	8	10	8	16	4	12	13	14	22	2	12	3
CCAAGAATATCTAATACCTTTGCTAG_CCGCCAATCCCGAACCCCGTTTCGCC	132	28	10	12	35	8	16	18	17	25	11	17	2	8	10	3	7	4
TACATAAGTATTAATTGTATTCTGGA_CCGCCAATCCCGAACCCCGTTTCGCC	41	3	6	5	6	1	6	2	4	3	4	11	2	6	1	0	1	0
TAGTCAATGATCAAAAAATTTATTAC_CCGCCAATCCCGAACCCCGTTTCGCC	160	31	33	31	51	17	15	51	21	48	25	33	7	23	3	1	8	1
GCGCCAATCATTAACTCCATTGCGAG_CCGCCAATCCCGAACCCCGTTTCGCC	76	16	10	8	15	3	6	11	7	15	5	6	6	7	9	2	4	3
CGAAAAAACTACAATGTTTTTTAACC_CCGCCAATCCCGAACCCCGTTTCGCC	64	8	11	10	30	11	6	12	7	10	9	10	7	7	3	0	2	1
GTCAGAATCTTTAAACATATTAATCG_CCGCCAATCCCGAACCCCGTTTCGCC	47	9	10	8	9	5	7	17	13	20	7	11	7	7	5	2	8	2
TACTAAAGTGCCAAAATTATTAAGAC_CCGCCAATCCCGAACCCCGTTTCGCC	42	8	3	5	15	4	7	19	10	12	9	5	3	4	2	3	6	0
TAATTAAGCTATAAAACGTTTTTTAT_CCGCCAATCCCGAACCCCGTTTCGCC	56	8	2	12	4	1	12	4	9	18	11	11	3	9	0	3	8	1
GAATAAACTATTAAAGCGTTTGTTAA_CCGCCAATCCCGAACCCCGTTTCGCC	58	13	7	6	11	6	13	9	2	13	8	8	3	10	6	2	9	0
CTTTAAAATGGGGAAGTTTTTGTTCA_CCGCCAATCCCGAACCCCGTTTCGCC	1	1	0	0	0	0	0	0	0	0	0	0	0	0	0	0	0	0
TGTTGAAGAAGTAACCTTGTTATGCG_CCGCCAATCCCGAACCCCGTTTCGCC	55	12	2	11	17	14	7	14	4	7	5	8	13	17	10	3	12	2
ACGTTAAGAAGGAAGTCCTTTGGGGG_CCGCCAATCCCGAACCCCGTTTCGCC	6	0	0	0	2	1	0	0	0	0	0	0	0	0	0	0	0	0
AAAAGAATTGAGAACAGGATTCGGAG_CCGCCAATCCCGAACCCCGTTTCGCC	33	14	5	6	13	2	9	5	9	6	6	10	4	13	1	3	8	1
GTAGCAACTCTTAAAGTTATTCGTTA_CCGCCAATCCCGAACCCCGTTTCGCC	60	16	12	13	11	1	19	26	18	22	19	20	11	24	8	5	11	6
GGAGTAAAAAAAAATAAAGTTGAGAG_CCGCCAATCCCGAACCCCGTTTCGCC	13	2	2	0	5	0	1	4	2	0	0	0	0	0	1	0	0	0
ATCATAATGGTAAACTTATTTTAACA_CCGCCAATCCCGAACCCCGTTTCGCC	51	2	4	2	4	5	0	4	1	1	4	2	4	5	2	1	4	0
TAGTGAATCGCCAAACTCCTTAGTCA_CCGCCAATCCCGAACCCCGTTTCGCC	215	31	30	22	44	26	31	31	33	35	17	34	34	56	36	8	19	14
TAATAAAGACATAATGTATTTGTCAT_CCGCCAATCCCGAACCCCGTTTCGCC	19	0	2	0	2	1	1	0	0	0	0	0	0	0	0	0	0	0
ATTACAAGTCGCAATTTTTTTTACAG_CCGCCAATCCCGAACCCCGTTTCGCC	114	55	29	43	47	18	28	44	30	33	23	21	9	28	8	6	12	3
TTAAAAATAAGTAAGAATGTTAATAG_CCGCCAATCCCGAACCCCGTTTCGCC	39	4	11	5	12	2	2	15	6	17	6	4	0	4	0	1	3	0
TGCCAAATATCGAACCTTTTTTTTTA_CCGCCAATCCCGAACCCCGTTTCGCC	27	3	3	4	3	4	1	3	2	1	2	7	0	2	0	0	0	0
CCAAAAAACAACAAATGTTTTGGATA_CCGCCAATCCCGAACCCCGTTTCGCC	160	25	29	28	45	27	24	44	37	25	32	23	4	32	19	9	15	4
TTCAAAATTTTGAAGCCTTTTGAGCA_CCGCCAATCCCGAACCCCGTTTCGCC	33	19	6	9	9	7	10	13	10	11	8	24	8	20	3	5	12	3
TAGAAAACGTCGAAAGCTCTTAGATC_CCGCCAATCCCGAACCCCGTTTCGCC	12	3	1	1	1	0	1	0	2	0	0	2	4	0	1	1	0	2
ATCGGAACGACGAATACGTTTTCATT_CCGCCAATCCCGAACCCCGTTTCGCC	42	3	1	6	6	2	4	5	2	2	4	4	7	6	5	2	0	0
TACGTAAAGTATAAAGGCTTTCGAGC_CCGCCAATCCCGAACCCCGTTTCGCC	48	27	7	28	10	16	11	29	30	27	22	37	19	57	19	8	24	7
TGGAGAATAAAAAAGTGAGTTGATTT_CCGCCAATCCCGAACCCCGTTTCGCC	92	24	19	26	20	13	18	34	34	21	15	21	16	16	10	11	18	7
TTTAGAATTGTCAACAGGTTTATAGT_CCGCCAATCCCGAACCCCGTTTCGCC	15	0	0	0	0	0	0	0	0	0	0	0	0	0	0	0	0	0
TCCAAAAGTTGTAAGTCATTTTTTCC_CCGCCAATCCCGAACCCCGTTTCGCC	155	34	21	20	36	16	17	45	17	23	17	28	12	40	18	6	28	1
CAATAAAAAGATAAACACATTCTATC_CCGCCAATCCCGAACCCCGTTTCGCC	8	0	0	0	0	0	0	0	0	0	0	0	2	0	1	0	0	0
CGACAAAATTCGAATATTTTTCTATC_CCGCCAATCCCGAACCCCGTTTCGCC	77	22	7	18	23	10	17	18	6	13	8	11	3	16	2	9	11	2
ATATTAAACATAAAAACCATTTTTCC_CCGCCAATCCCGAACCCCGTTTCGCC	86	18	9	15	23	11	14	22	6	11	4	1	1	6	2	1	9	1
GCAAGAAATAAGTTCCTTG_CCGCCAATCCCGAACCCCGTTTCGCC	73	6	4	2	13	6	5	4	3	6	2	6	4	17	10	3	14	11
TCACTAACCGTCAAAGTCTTTGTTAT_CCGCCAATCCCGAACCCCGTTTCGCC	1	0	0	0	0	0	0	0	0	0	0	0	0	0	0	0	0	0
TACACAACTAGGAACTCGTTTCGTTA_CCGCCAATCCCGAACCCCGTTTCGCC	151	30	22	23	39	19	38	15	15	12	21	15	7	31	19	4	16	2
AAGACAAAGTTAAATGTGCTTGATTA_CCGCCAATCCCGAACCCCGTTTCGCC	1	4	0	1	1	0	2	2	2	2	3	4	2	5	3	0	2	1
ACTAAAACTACTAAACTTATTACCTG_CCGCCAATCCCGAACCCCGTTTCGCC	56	3	1	11	4	0	1	6	0	2	0	2	1	0	0	0	2	0
ATTTAAACATTAAACATGATTTTGAA_CCGCCAATCCCGAACCCCGTTTCGCC	68	10	3	3	10	4	8	10	9	2	6	2	1	4	0	0	0	0
AAACTAATTAATTAAGGTTGTTGCATT_CCGCCAATCCCGAACCCCGTTTCGCC	95	15	8	23	17	13	20	35	38	38	33	37	22	59	29	22	56	23
GTAAGAACAGTTAATTAACTTCTGGG_CCGCCAATCCCGAACCCCGTTTCGCC	14	0	0	0	2	0	1	0	0	0	0	0	0	0	0	0	0	0
GGCTAAATATTTAAATAGATTTGTAT_CCGCCAATCCCGAACCCCGTTTCGCC	10	0	1	1	1	2	0	3	0	0	1	0	0	0	0	0	0	0
AACAAAAAGTAGAACACAGTTATTCA_CCGCCAATCCCGAACCCCGTTTCGCC	46	12	19	14	20	4	17	24	13	16	9	24	13	23	9	7	27	3
ATGGAAAGAGAAAACTGGGTTCACGA_CCGCCAATCCCGAACCCCGTTTCGCC	47	10	11	16	12	2	19	12	14	16	16	22	6	12	11	2	7	0
ATGTAAAACTTCAACTGCTTTATGCC_CCGCCAATCCCGAACCCCGTTTCGCC	86	27	11	21	38	11	16	21	14	34	17	21	6	24	29	10	22	4
GGTACAACGAGGAATTGGCTTATGTA_CCGCCAATCCCGAACCCCGTTTCGCC	98	10	6	10	12	7	9	14	8	11	9	9	9	9	10	3	7	1
CAATTAAGATGCAAATTGTTTTTATG_CCGCCAATCCCGAACCCCGTTTCGCC	20	2	1	0	2	0	0	0	0	0	0	0	0	0	0	0	0	0
ACAAGAAGGAAGAAGCGGGTTGGCAG_CCGCCAATCCCGAACCCCGTTTCGCC	32	8	1	0	2	10	6	6	6	2	7	4	5	3	0	4	1	0
ATAAAAAAAGTCAAAAGCATTGACGA_CCGCCAATCCCGAACCCCGTTTCGCC	162	29	32	34	30	20	24	43	30	28	11	26	20	36	17	20	25	17
GTACTAAAAGTTAAGTATTTTTCCGA_CCGCCAATCCCGAACCCCGTTTCGCC	13	0	0	0	4	1	0	0	0	0	0	0	0	0	0	0	0	0
AATGCAATACGCAATAATCTTATGTT_CCGCCAATCCCGAACCCCGTTTCGCC	71	12	2	12	13	10	3	17	8	11	11	14	4	11	6	3	10	2
CCCCGATAAG_CCGCCAATCCCGAACCCCGTTTCGCC	36	7	3	5	5	5	2	7	2	7	4	7	4	16	2	7	5	2
AACATAATGAGCAAACGTATTGGCGG_CCGCCAATCCCGAACCCCGTTTCGCC	24	6	5	5	5	2	5	0	0	5	2	1	1	1	3	4	4	0
CTTTAAACATGTAAATTGCTTTACGC_CCGCCAATCCCGAACCCCGTTTCGCC	146	26	25	17	38	14	20	46	23	15	20	22	15	17	12	6	22	5
GATATAACATTTAATCATCTTTCCAA_CCGCCAATCCCGAACCCCGTTTCGCC	96	32	10	14	9	17	15	16	19	18	9	23	13	18	5	2	8	1
TGATAAATAATTAAATACTTTTAAGG_CCGCCAATCCCGAACCCCGTTTCGCC	16	0	7	3	5	3	0	2	1	5	3	3	0	0	0	0	0	0
CTGCAAATAATCAACCGATTTGACAG_CCGCCAATCCCGAACCCCGTTTCGCC	135	20	15	19	24	6	10	50	26	25	9	24	9	19	12	1	8	2
ACCCCAATTGTGAAAAGAATTCTGGC_CCGCCAATCCCGAACCCCGTTTCGCC	121	31	19	26	29	21	26	18	9	11	10	12	5	16	8	2	0	2
GTTGAAAAAGGGAAAGGTTTTCTTAG_CCGCCAATCCCGAACCCCGTTTCGCC	59	19	14	9	22	3	13	13	10	10	11	6	13	8	4	3	7	0
CTTTTAACTGTTAATACAATTTATTA_CCGCCAATCCCGAACCCCGTTTCGCC	7	0	1	4	0	1	1	0	2	0	1	3	0	1	0	0	0	0
TCGACAACTACAAACGCAATTGCTTG_CCGCCAATCCCGAACCCCGTTTCGCC	13	2	1	2	1	4	4	9	8	2	2	6	6	9	3	4	13	1
TCGTTAATTGGTAATCATGTTTTATT_CCGCCAATCCCGAACCCCGTTTCGCC	34	0	2	1	7	3	7	8	4	2	2	3	1	1	1	0	0	0
TGCACAACATTAAAGTTAATTATGAG_CCGCCAATCCCGAACCCCGTTTCGCC	43	9	2	1	11	2	7	9	2	8	2	4	2	4	1	0	1	0
GCTAGAATATCGAACGTATTTCACTT_CCGCCAATCCCGAACCCCGTTTCGCC	120	15	11	24	24	11	20	23	21	21	12	15	10	19	5	4	9	0
AACAAAAAATTGAAACTTCTTGGGAT_CCGCCAATCCCGAACCCCGTTTCGCC	49	10	7	7	17	7	5	11	8	9	5	8	5	3	2	5	1	0
GACTGAAGGTAGAAGTGCATTATAGT_CCGCCAATCCCGAACCCCGTTTCGCC	121	13	7	16	29	14	14	33	17	20	31	24	13	19	13	12	25	8
ACACAAAGGTTTAACAAAATTGTCAG_CCGCCAATCCCGAACCCCGTTTCGCC	69	5	1	8	13	6	5	4	2	3	7	2	5	3	0	1	4	0
GGCCGAAAGAAAAAGGGGGTTTGCCC_CCGCCAATCCCGAACCCCGTTTCGCC	6	0	0	0	6	0	0	0	0	0	0	0	0	0	0	0	0	0
TAACTAATCGGGAATTGGGTTACGAA_CCGCCAATCCCGAACCCCGTTTCGCC	48	4	4	12	7	5	11	17	12	13	4	6	7	5	0	0	4	0
TCTAGAAATAACAATGCAGTTAAAAT_CCGCCAATCCCGAACCCCGTTTCGCC	47	11	12	14	21	10	8	29	13	11	16	28	4	11	8	3	3	0
ACCACAAACTGTAAACTCATTAATAT_CCGCCAATCCCGAACCCCGTTTCGCC	14	4	1	2	4	6	2	9	4	2	5	6	0	2	0	0	2	0
TAGATAATTAATAAATCTTTTCTTAG_CCGCCAATCCCGAACCCCGTTTCGCC	9	0	2	1	2	2	3	2	0	1	0	0	0	0	0	0	0	0
TCTTCAACACTAAAATTCATTGACTT_CCGCCAATCCCGAACCCCGTTTCGCC	41	10	5	1	20	4	9	8	5	0	0	2	0	1	3	1	0	0
GATCAAAAGAGCAAATCAATTAGAGA_CCGCCAATCCCGAACCCCGTTTCGCC	113	18	14	27	18	20	16	29	19	28	23	23	15	33	13	8	26	6
CAGGTAATGGCAAAGTCTATTCGCAC_CCGCCAATCCCGAACCCCGTTTCGCC	7	6	1	7	4	0	5	3	4	3	1	7	8	2	6	3	4	0
ATTTTAAACTCCAACTAAATTTGGAA_CCGCCAATCCCGAACCCCGTTTCGCC	275	51	36	49	82	33	51	66	59	62	30	60	27	63	20	21	32	6
TCCTTAAACACTAATGTTTTTGGGAA_CCGCCAATCCCGAACCCCGTTTCGCC	90	39	19	26	25	9	34	38	26	18	17	24	14	21	17	6	15	4
CCCGGAAGCGCCAAGGGTCTTGTGTG_CCGCCAATCCCGAACCCCGTTTCGCC	125	23	21	23	20	20	26	33	39	22	18	29	11	16	9	7	16	2
GGATTAATGATCAAGAGTCTTTAGTG_CCGCCAATCCCGAACCCCGTTTCGCC	27	0	0	0	2	0	1	0	0	0	0	0	0	0	0	0	0	0
GCTCGAAAAGGGAAAAGCATTATATA_CCGCCAATCCCGAACCCCGTTTCGCC	15	2	2	1	1	0	0	1	1	1	1	3	0	1	0	0	2	0
TAAATAATGCATAAACCACTTTTCAT_CCGCCAATCCCGAACCCCGTTTCGCC	38	13	5	15	12	0	13	17	13	6	2	2	1	17	2	0	3	3
AGATAAAGTTGCAATTTATTTATATA_CCGCCAATCCCGAACCCCGTTTCGCC	5	1	2	1	0	0	1	0	0	0	1	0	0	0	0	0	0	0
TTGGAAAAGACAAAAACCGTTTGTTC_CCGCCAATCCCGAACCCCGTTTCGCC	38	19	9	10	12	5	8	12	6	15	4	12	5	14	8	10	14	2
AGCCGAACGGGAAAAAGAGTTTTAGT_CCGCCAATCCCGAACCCCGTTTCGCC	61	10	10	11	13	7	8	15	5	8	12	4	3	14	5	4	18	8
TGGCGAATTGAAAAGTTTCTTCGCTG_CCGCCAATCCCGAACCCCGTTTCGCC	35	7	2	3	2	3	3	2	3	2	1	2	4	6	1	1	4	0
ATAGGAATGAGCAAGTAAGTTCTTTG_CCGCCAATCCCGAACCCCGTTTCGCC	413	48	36	60	66	35	50	76	56	62	40	63	39	78	43	27	39	13
ACGGAAAGACACAAGCTGGTTTGGGG_CCGCCAATCCCGAACCCCGTTTCGCC	87	6	8	9	17	12	11	14	8	13	6	1	3	14	3	2	5	4
TATCTAAACTTGAAAATCATTTATTA_CCGCCAATCCCGAACCCCGTTTCGCC	43	2	3	2	12	1	4	1	2	2	1	3	1	0	0	0	0	0
CGGTCAAAGGGCAACGGCGTTGGGGC_CCGCCAATCCCGAACCCCGTTTCGCC	14	2	2	1	2	4	5	5	0	4	1	0	0	0	0	0	0	0
GTTGCAACAAGTAATCCTATTTACTG_CCGCCAATCCCGAACCCCGTTTCGCC	30	2	3	1	5	2	1	2	2	2	1	0	0	2	1	2	2	1
CGGGTAAAGTTTAATCCTATTTGCTC_CCGCCAATCCCGAACCCCGTTTCGCC	97	24	11	12	19	15	19	22	11	23	8	17	4	8	6	3	10	3
TCACAAATACACAAATGTCTTGTGAG_CCGCCAATCCCGAACCCCGTTTCGCC	214	22	18	13	46	12	16	19	16	16	11	9	12	23	7	3	10	3
ATATCGGTACCTAATTTATTTGATAC_CCGCCAATCCCGAACCCCGTTTCGCC	26	3	4	8	9	12	5	5	11	8	5	6	1	14	5	1	9	7
ATTATAAACTGCAAACTAATTGCGTA_CCGCCAATCCCGAACCCCGTTTCGCC	51	1	2	1	3	1	0	0	1	0	0	0	0	0	0	0	0	0
TCTAAAATTTATAACGGCTTTAGTAA_CCGCCAATCCCGAACCCCGTTTCGCC	10	0	0	0	5	0	2	0	0	0	0	0	0	0	0	0	0	0
CCATTAAAATACAAGAGTATTACGTC_CCGCCAATCCCGAACCCCGTTTCGCC	27	1	5	6	2	2	0	3	4	4	2	1	1	0	0	0	0	0
TATGGAAAAAACAACGCGATTGGTTT_CCGCCAATCCCGAACCCCGTTTCGCC	35	3	4	11	5	3	13	4	6	5	1	1	3	12	7	0	8	1
GTTGTAAATTGCAATCGGCTTGTGGC_CCGCCAATCCCGAACCCCGTTTCGCC	147	38	28	26	30	22	28	20	23	17	17	32	19	40	14	7	28	6
GTTTAAACGAATAAATTTATTTAGGT_CCGCCAATCCCGAACCCCGTTTCGCC	23	2	1	3	2	5	0	1	0	0	1	1	1	2	0	0	0	0
CTGTTAATGGGCAACAGGCTTGGAGG_CCGCCAATCCCGAACCCCGTTTCGCC	7115	1466	1030	1351	1539	784	1265	1583	1357	1340	827	1112	798	1605	969	469	1210	370
CTAATAACCATAAATTAATTTCTCTA_CCGCCAATCCCGAACCCCGTTTCGCC	23	2	3	10	2	5	0	1	1	0	3	1	0	0	0	0	0	0
TATTTAATAGCCAAAGATATTGATAA_CCGCCAATCCCGAACCCCGTTTCGCC	1	0	0	0	0	0	0	0	0	0	0	0	0	0	0	0	0	0
GGAATAACACCCAAACAACTTGCACT_CCGCCAATCCCGAACCCCGTTTCGCC	71	11	9	13	10	5	16	19	14	14	22	8	6	22	13	4	2	2
AAACCAATTTCAAACATCTTTTCAAA_CCGCCAATCCCGAACCCCGTTTCGCC	118	24	10	18	19	19	13	19	15	19	10	16	9	21	3	7	6	0
GACGGAATCTTAAAATAGTTTATGCG_CCGCCAATCCCGAACCCCGTTTCGCC	35	9	3	10	1	3	7	17	12	3	7	14	5	7	16	4	20	7
GGAATAATTCAAAAATTGTTTTTACG_CCGCCAATCCCGAACCCCGTTTCGCC	96	7	9	9	15	3	12	13	7	7	7	4	3	15	3	1	9	3
GTATAAATTACTAGAATATTTGTCA_CCGCCAATCCCGAACCCCGTTTCGCC	7	1	0	0	3	0	0	6	5	1	0	3	0	0	0	0	2	0
TCTTAAACATAGAAGATGTTTTTTAA_CCGCCAATCCCGAACCCCGTTTCGCC	43	9	7	6	7	3	8	14	3	10	5	7	1	1	0	0	0	0
GCTTCAAATGGGAAACAGTTTACCTG_CCGCCAATCCCGAACCCCGTTTCGCC	39	8	4	8	15	2	5	4	7	8	7	5	1	3	5	0	3	0
ACAACAACCGAAAAGCGTGTTGGGGC_CCGCCAATCCCGAACCCCGTTTCGCC	28	3	4	6	4	5	3	1	1	0	3	1	3	0	0	0	1	0
TCAGTAACACCAAAACTTTTTGTGCT_CCGCCAATCCCGAACCCCGTTTCGCC	169	25	17	29	27	11	17	38	13	35	19	17	18	29	11	8	12	2
CGATGAAATCGCAATATGTTTCGTGT_CCGCCAATCCCGAACCCCGTTTCGCC	145	19	30	29	25	20	24	31	15	18	16	10	18	30	15	3	9	3
AGTGTAAAGCAAAAAACAATTTTGGA_CCGCCAATCCCGAACCCCGTTTCGCC	212	30	37	38	35	27	32	57	56	51	35	40	31	42	18	12	32	11
GCAAGAACTCAAAATCAGGTTCTGTC_CCGCCAATCCCGAACCCCGTTTCGCC	13	10	6	16	7	2	12	17	12	11	13	10	4	3	7	5	4	2
CATTTAAAGGTAAAGCTTATTATCTC_CCGCCAATCCCGAACCCCGTTTCGCC	14	4	2	9	5	3	4	7	6	3	3	3	1	1	0	2	2	3
TAACAAACAGTGAAAGTGCTTTGCAG_CCGCCAATCCCGAACCCCGTTTCGCC	58	6	7	5	6	3	5	10	7	9	4	3	6	18	6	4	9	0
GCAATAATTCACAAGTGTCTTGTGGA_CCGCCAATCCCGAACCCCGTTTCGCC	30	2	0	5	2	1	2	5	5	3	2	1	0	2	2	0	1	0
TACACAATCCCAAAAGTTTTTCCTTA_CCGCCAATCCCGAACCCCGTTTCGCC	43	10	5	3	8	4	3	6	4	9	3	3	5	18	2	4	3	0
CCTGCAAAAAGCAATGAGTTTTATGC_CCGCCAATCCCGAACCCCGTTTCGCC	77	21	5	11	15	8	12	18	15	18	14	10	12	22	15	7	17	1
ACCCGAACCTTAAAGTTACTTGAAGG_CCGCCAATCCCGAACCCCGTTTCGCC	120	31	24	23	39	6	38	33	15	19	9	10	12	16	12	6	15	1
CTCCAAATTCATAACTAGGTTTAGAA_CCGCCAATCCCGAACCCCGTTTCGCC	76	12	2	3	25	8	9	5	3	1	6	5	1	5	0	1	3	0
AGCATAACGTATAATTCCGTTGGCTG_CCGCCAATCCCGAACCCCGTTTCGCC	24	5	7	11	8	1	2	13	10	3	5	12	5	9	3	2	6	0
TGAACAATAAGTAAACTTTTTACAAG_CCGCCAATCCCGAACCCCGTTTCGCC	9	2	3	0	3	0	1	2	0	0	1	0	0	0	0	0	0	0
CATTAAACGCAGAAAAAGTTATATT_CCGCCAATCCCGAACCCCGTTTCGCC	13	2	2	2	4	2	4	7	3	7	13	5	2	4	0	0	0	0
CCATAAAGCTATAAAAATATTAGCTC_CCGCCAATCCCGAACCCCGTTTCGCC	12	4	7	1	10	5	1	7	4	5	1	2	0	0	0	1	2	0
AAATCAACTTGGAAGGCAGTTTTGCT_CCGCCAATCCCGAACCCCGTTTCGCC	81	13	3	6	5	2	9	20	5	17	4	16	4	5	4	1	3	0
AACCGAACGGGGAAGGGGGTTGAGGA_CCGCCAATCCCGAACCCCGTTTCGCC	1	1	0	0	0	0	0	0	0	0	0	0	0	0	0	0	0	0
CAATAAACATTAAACTGGTTTTGTTT_CCGCCAATCCCGAACCCCGTTTCGCC	55	15	10	13	18	11	14	12	6	4	8	16	9	4	5	6	4	0
GCGTCAACAAGAAAGGACTTTTAAAA_CCGCCAATCCCGAACCCCGTTTCGCC	75	12	16	12	13	6	5	18	14	13	17	15	7	19	4	3	7	1
TATATAACGAATAACTAGTTTTTAAT_CCGCCAATCCCGAACCCCGTTTCGCC	52	4	5	2	14	3	3	2	3	9	0	8	0	1	0	0	1	0
TTCATAACCCACAACCAATTTTGTAA_CCGCCAATCCCGAACCCCGTTTCGCC	157	29	16	11	26	12	23	20	14	10	12	13	8	10	7	12	7	2
TGTGCAAGCAGTAATTTGATTGGTTG_CCGCCAATCCCGAACCCCGTTTCGCC	38	7	5	5	8	7	10	4	4	3	0	8	2	3	1	1	4	0
ATAGTAAGCTTTAAGCGGTTTGCTGT_CCGCCAATCCCGAACCCCGTTTCGCC	71	9	6	14	12	3	12	12	2	6	9	4	2	3	4	1	2	0
CTTATAAAGCACAATAGTCTTTTTTC_CCGCCAATCCCGAACCCCGTTTCGCC	25	4	3	2	3	2	5	3	13	8	11	5	2	5	2	0	3	0
ATGCGAAATTATAAAGCGTTTGTAGA_CCGCCAATCCCGAACCCCGTTTCGCC	83	9	9	14	14	8	13	18	7	10	7	6	5	2	7	2	3	3
AACGTAACTGTCAACTGATTTCCATT_CCGCCAATCCCGAACCCCGTTTCGCC	20	0	0	0	0	0	0	0	0	0	0	0	0	0	0	0	0	0
GAACATAATGGAAAATATCGTTAGCGT_CCGCCAATCCCGAACCCCGTTTCGCC	93	14	4	10	21	5	6	9	5	8	5	9	6	7	10	0	5	0
CTTCGAAGTTTTAAGAATATTTAGGA_CCGCCAATCCCGAACCCCGTTTCGCC	72	19	28	18	33	11	14	18	16	19	11	12	5	6	1	2	2	1
TTTCGAATTGGCAATCGTGTTCAAAT_CCGCCAATCCCGAACCCCGTTTCGCC	60	11	10	7	10	11	6	22	9	8	7	9	4	6	2	1	3	4
AACAAAATCTGCAATTAATTTCTTGG_CCGCCAATCCCGAACCCCGTTTCGCC	106	12	10	13	20	9	16	17	12	24	15	12	6	19	5	4	10	1
AACCCAATCCCTAAAATCATTTCATT_CCGCCAATCCCGAACCCCGTTTCGCC	83	12	12	2	21	6	7	4	3	0	0	0	3	2	1	0	0	0
GGTCAAACATAAAAAATTGTTTGTTA_CCGCCAATCCCGAACCCCGTTTCGCC	51	7	7	11	12	3	6	14	5	14	8	7	10	14	2	5	19	5
ACTGGAATTGATAAAGGCTTTGTATC_CCGCCAATCCCGAACCCCGTTTCGCC	118	23	24	24	31	11	20	18	10	25	16	13	11	23	2	0	12	1
TTTACAAGAGGCAAATCTCTTCAAAT_CCGCCAATCCCGAACCCCGTTTCGCC	69	19	3	15	20	17	11	14	10	8	8	9	4	13	6	1	10	1
GGTGTAATATTAAACAATCTTAAGTA_CCGCCAATCCCGAACCCCGTTTCGCC	15	1	1	2	3	0	0	2	1	0	1	0	1	1	0	0	0	0
TTTACAAAAACCAATGATGTTCCTTT_CCGCCAATCCCGAACCCCGTTTCGCC	579	110	75	89	123	63	104	131	82	113	66	95	45	115	51	26	71	21
ACAACAACGTGGAAATTAGTTAGAAC_CCGCCAATCCCGAACCCCGTTTCGCC	40	10	7	12	8	5	9	10	10	8	5	3	6	8	0	1	6	0
CGAGTAACAGTTAATCAGCTTGACAA_CCGCCAATCCCGAACCCCGTTTCGCC	76	12	7	4	16	3	7	4	7	1	1	3	0	6	2	1	4	2
GGTATAAAAATCAAGCTAATTTCTCT_CCGCCAATCCCGAACCCCGTTTCGCC	2	0	0	0	0	0	0	0	0	0	0	0	0	0	0	0	0	0
TCAGGAAACGTGAACAGACTTAGCTT_CCGCCAATCCCGAACCCCGTTTCGCC	69	8	4	6	16	6	7	9	3	11	5	4	3	4	9	0	7	1
TAATCAACGCCGAAGGCGGTTGGAGG_CCGCCAATCCCGAACCCCGTTTCGCC	21	2	0	1	3	0	1	0	0	0	0	0	1	0	0	0	0	0
TGCTCAATGTCTAAGTCGCTTGCAAG_CCGCCAATCCCGAACCCCGTTTCGCC	81	19	12	12	7	3	8	25	12	9	15	16	7	10	9	1	1	1
TTGTGAATCTAGAACCGTTTTCTATT_CCGCCAATCCCGAACCCCGTTTCGCC	50	13	8	12	22	9	11	9	12	10	6	4	0	7	0	3	11	2
TCAGTAACTATAAATGTATTTATAAC_CCGCCAATCCCGAACCCCGTTTCGCC	43	3	0	6	11	5	4	11	1	4	2	8	0	3	0	1	0	1
ACTCAAAACATGAACTTGGTTTATTT_CCGCCAATCCCGAACCCCGTTTCGCC	43	9	12	8	11	10	3	17	9	8	9	5	5	7	2	1	3	1
TTTCGAAAGGCTAACATTTTTGAGTT_CCGCCAATCCCGAACCCCGTTTCGCC	31	12	6	6	5	0	10	10	11	11	12	9	5	6	2	0	1	1
CTACAAAAGCGTAAGTGAGTTATAAA_CCGCCAATCCCGAACCCCGTTTCGCC	29	8	3	4	11	2	1	5	2	5	2	0	1	8	2	2	2	2
TAACAAATGTTTAATGCTATTCATTA_CCGCCAATCCCGAACCCCGTTTCGCC	41	6	5	5	11	3	4	10	2	4	4	7	3	14	5	1	7	0
ATCGTAAAGTTTAACTCTTTTTAATC_CCGCCAATCCCGAACCCCGTTTCGCC	88	18	10	27	29	5	18	28	17	22	24	13	5	20	13	10	15	3
AGAAAAACTGATAACACTTTTACGAG_CCGCCAATCCCGAACCCCGTTTCGCC	28	13	12	6	15	7	18	14	13	8	5	12	5	15	5	4	5	2
ATCTAAAGTAGCAATGCGGTTCTACG_CCGCCAATCCCGAACCCCGTTTCGCC	232	34	16	15	36	15	17	29	16	19	6	9	10	41	18	4	18	5
GTATGAAGCGGCAAAGTCTTTGACAT_CCGCCAATCCCGAACCCCGTTTCGCC	46	4	11	9	7	10	4	10	9	4	3	8	8	8	3	8	21	12
TGTGTAAGTCCAAACACTCTTGGGAT_CCGCCAATCCCGAACCCCGTTTCGCC	157	34	16	21	35	24	22	41	23	26	9	17	10	15	24	4	19	2
TTTTGAAAAATTAATGGATTTCTTAT_CCGCCAATCCCGAACCCCGTTTCGCC	1	0	0	0	0	0	0	0	0	0	0	0	0	0	0	0	0	0
AGATAAAACGTTAAAGGGCTTCACGG_CCGCCAATCCCGAACCCCGTTTCGCC	50	33	14	12	16	11	7	17	11	7	10	8	4	8	7	2	4	0
TACATAATTAAAAATACGCTTGCTGG_CCGCCAATCCCGAACCCCGTTTCGCC	58	13	22	9	22	9	11	14	18	23	8	15	0	7	5	4	3	0
TAACGAAGCAAAAAGCAAGTTCCCGT_CCGCCAATCCCGAACCCCGTTTCGCC	145	30	31	28	36	24	30	37	22	38	36	27	13	27	18	8	14	2
AGACTAAATTGCAAATAGTTTTCCGC_CCGCCAATCCCGAACCCCGTTTCGCC	167	163	132	216	72	43	67	388	357	418	402	666	571	1466	1101	835	2671	1442
TGTTAAATTCGTAAAGTGCTTTTGTG_CCGCCAATCCCGAACCCCGTTTCGCC	48	4	4	3	8	6	10	7	3	8	4	9	4	9	4	3	1	4
AGTGCAATCGTCAAGTCTTTTCGGTT_CCGCCAATCCCGAACCCCGTTTCGCC	102	16	13	17	18	6	14	27	20	21	16	11	5	13	15	5	18	2
GCGAGAAGAAGCAAGGGGGTTCTGAG_CCGCCAATCCCGAACCCCGTTTCGCC	35	10	21	3	14	3	6	12	6	7	6	4	2	7	1	1	7	1
ATCACAACGTGGAAGATGTTTACTTT_CCGCCAATCCCGAACCCCGTTTCGCC	5	0	0	0	0	0	0	0	0	0	0	0	0	0	0	0	0	0
AGAAAAAACCATAAGCAAATTCCGAC_CCGCCAATCCCGAACCCCGTTTCGCC	61	6	1	1	10	8	6	6	5	2	0	1	0	0	0	0	0	0
CAAACAATCTTAAACAAGTTTCTTTT_CCGCCAATCCCGAACCCCGTTTCGCC	232	88	59	64	83	53	71	117	56	63	59	64	24	56	11	11	30	5
TCTACAAAGAGAAAAAGGGTTGAGTA_CCGCCAATCCCGAACCCCGTTTCGCC	94	32	32	28	31	15	27	33	45	45	29	26	17	29	16	16	17	1
CTGCCAAAAGGAAATCGGCTTGCTGG_CCGCCAATCCCGAACCCCGTTTCGCC	109	27	16	35	28	15	16	39	43	32	22	28	25	32	17	9	38	8
AAGTTAAATGAGAATTATTTTGAAGC_CCGCCAATCCCGAACCCCGTTTCGCC	58	11	3	8	14	3	7	12	9	7	6	7	4	7	0	0	1	1
TGTCTAATAGTAAATAGATTTCGAAA_CCGCCAATCCCGAACCCCGTTTCGCC	39	2	0	2	6	3	3	5	4	3	1	2	1	2	0	0	0	0
ATGTAAATCCCCAAAAAGTTTTTAGG_CCGCCAATCCCGAACCCCGTTTCGCC	21	4	6	5	6	3	5	11	3	2	1	5	3	15	4	2	8	2
ATAAAAAAGTTTAACGTTCTTCGTGT_CCGCCAATCCCGAACCCCGTTTCGCC	184	21	13	17	17	21	20	14	9	15	11	11	11	11	25	11	23	9
CCATCAAAACCTAACACACTTAGGAT_CCGCCAATCCCGAACCCCGTTTCGCC	63	7	0	4	17	4	10	6	0	2	4	4	2	3	2	1	0	0
AGGAGAACCAACAATGTTTTTTTCA_CCGCCAATCCCGAACCCCGTTTCGCC	1	3	0	2	0	0	1	0	0	0	0	0	0	0	0	0	0	0
GCCTCAATACCGAATTCTGTTTTCGG_CCGCCAATCCCGAACCCCGTTTCGCC	37	13	8	10	10	4	13	10	7	6	5	3	4	4	5	0	3	1
TTCTCAACCATCAAACGATTTCAAAT_CCGCCAATCCCGAACCCCGTTTCGCC	63	6	8	8	11	8	6	11	13	7	8	11	5	10	1	2	5	0
ATATAAAAAATGAAATCGATTTGCAT_CCGCCAATCCCGAACCCCGTTTCGCC	108	14	9	13	19	9	9	20	16	17	15	14	6	22	11	5	5	6
AGAAAAATATTTAATGTTTTTCGTGA_CCGCCAATCCCGAACCCCGTTTCGCC	16	6	1	2	10	4	1	1	0	2	0	0	0	0	1	0	0	0
GGCAGAATCAACAACGAAATTGTACA_CCGCCAATCCCGAACCCCGTTTCGCC	34	6	5	9	7	6	11	13	6	3	3	8	7	2	8	1	2	0
TACAGAAAGACTAAGTGTTTTAGACA_CCGCCAATCCCGAACCCCGTTTCGCC	64	12	10	11	10	8	9	11	6	17	4	12	6	6	9	0	7	0
CAATTAATATAAAACGATGTTGTTAC_CCGCCAATCCCGAACCCCGTTTCGCC	38	2	0	4	4	7	2	4	2	0	3	2	1	1	0	0	0	1
ATCGTAAATGAAAAACGCTTTTCTGC_CCGCCAATCCCGAACCCCGTTTCGCC	23	5	0	2	4	0	1	1	1	0	0	0	0	0	0	0	0	0
CTCGTAATTGTGAATGATCTTAAGT_CCGCCAATCCCGAACCCCGTTTCGCC	130	45	27	41	50	25	45	54	40	56	35	43	42	50	30	15	45	12
GCGCGAATGGCCAATTCAATTATCTA_CCGCCAATCCCGAACCCCGTTTCGCC	9	1	4	2	0	0	2	0	4	4	1	2	1	0	0	0	0	0
CAGAGAAAATTAAATAGAATTATGTG_CCGCCAATCCCGAACCCCGTTTCGCC	1	0	0	0	0	0	0	0	0	0	1	1	0	1	0	0	0	0
GGCCTAAACCCTAATGTGGTTTTTCG_CCGCCAATCCCGAACCCCGTTTCGCC	14	1	0	0	0	0	0	1	0	1	1	0	0	0	0	0	0	0
GACACAACCGTGAAGTGGTTTAGCAT_CCGCCAATCCCGAACCCCGTTTCGCC	41	0	1	3	8	0	1	4	2	3	1	0	2	3	1	1	0	1
ATACAAAACGAGAATGGGTTTTAAGG_CCGCCAATCCCGAACCCCGTTTCGCC	1	0	0	0	0	0	0	0	0	0	0	0	1	0	0	0	0	0
CCATTAACAGGCAAATGCGTTGTGCT_CCGCCAATCCCGAACCCCGTTTCGCC	68	12	5	12	22	14	13	8	9	3	5	6	7	16	6	5	14	2
CAGGTAAAACGTAACCAACTTATCAT_CCGCCAATCCCGAACCCCGTTTCGCC	37	14	5	12	16	3	9	17	10	9	5	2	3	6	4	0	6	0
GCTCCAATGTTTAAATGACTTGAAGT_CCGCCAATCCCGAACCCCGTTTCGCC	1	0	0	0	0	0	1	0	0	0	0	0	0	0	0	0	0	0
GTGATAAGTGTCAACGAGTTTATTTC_CCGCCAATCCCGAACCCCGTTTCGCC	161	17	25	34	27	14	25	28	21	21	17	26	17	16	9	4	18	4
CGCCCAAAGGGGAATCGGGTTAGGAG_CCGCCAATCCCGAACCCCGTTTCGCC	114	20	15	21	21	11	8	27	16	17	3	18	13	20	18	6	11	0
CTGTAAAAACACAAATAGGTTACTGA_CCGCCAATCCCGAACCCCGTTTCGCC	2	0	0	0	1	0	0	0	0	0	1	0	0	2	0	0	0	0
ACATTAACACTGAATCAAGTTGATCT_CCGCCAATCCCGAACCCCGTTTCGCC	94	14	10	9	25	21	11	16	14	30	5	14	9	19	15	6	15	5
AATTGAAAATTCAAATCTATTCAGCA_CCGCCAATCCCGAACCCCGTTTCGCC	2	1	2	3	6	0	2	2	1	2	0	0	0	8	1	0	0	0
CGTTTAACCGATAATTAATTTGGGTT_CCGCCAATCCCGAACCCCGTTTCGCC	66	15	4	8	3	8	9	8	9	7	2	4	1	5	0	0	0	0
GTTTCAAATCTCAACGGCTTTCAGAT_CCGCCAATCCCGAACCCCGTTTCGCC	45	4	5	7	10	6	5	7	6	12	6	2	5	5	0	0	2	0
TCAGAAAATGCTAATGGGGTTGTGGC_CCGCCAATCCCGAACCCCGTTTCGCC	34	6	5	6	3	4	10	4	6	7	0	7	5	8	4	4	2	0
CGACGAAATAAGAACAGGGTTCTCAT_CCGCCAATCCCGAACCCCGTTTCGCC	57	16	13	7	21	8	5	12	11	4	3	5	4	10	4	2	12	1
CAAAAAAAATGAAATATCATTTGCCC_CCGCCAATCCCGAACCCCGTTTCGCC	36	22	20	19	15	11	12	13	17	13	14	13	7	16	8	5	11	4
ACATCAATTGAAAAACGGTTTTAGGT_CCGCCAATCCCGAACCCCGTTTCGCC	32	15	21	28	14	9	9	27	27	37	33	49	36	61	33	36	85	27
TGGGAAAACCGCAAGAATGTTTGAGT_CCGCCAATCCCGAACCCCGTTTCGCC	59	13	5	13	15	7	12	14	9	12	7	3	2	7	2	2	2	1
CCTATAAGCTCTAACGAATTTGTTAC_CCGCCAATCCCGAACCCCGTTTCGCC	98	25	21	20	17	13	25	18	19	14	9	18	9	14	13	8	14	1
CGTCAAATATTTAATAACCTTCACGC_CCGCCAATCCCGAACCCCGTTTCGCC	154	19	17	15	18	17	16	21	18	8	6	11	5	12	5	2	9	1
GGGATAAGAAGGAATGGGGTTAGTCA_CCGCCAATCCCGAACCCCGTTTCGCC	11	0	2	2	5	1	1	1	1	1	5	1	3	5	3	1	0	0
TTCCGAACCAAAAAGGGCTTTCTTTC_CCGCCAATCCCGAACCCCGTTTCGCC	181	21	25	23	38	14	17	26	18	19	16	21	10	17	10	6	21	2
AACGAAAATAATAATGTATTTGTGTA_CCGCCAATCCCGAACCCCGTTTCGCC	54	22	10	28	8	9	4	14	15	10	13	14	8	15	1	3	8	4
ACGCCAAGGTGAAAGTGGTTTGGGGC_CCGCCAATCCCGAACCCCGTTTCGCC	49	8	10	15	16	9	8	12	10	17	7	12	9	26	14	3	12	7
TAATAAAACCACCAATTAATTTCCGCG_CCGCCAATCCCGAACCCCGTTTCGCC	28	3	1	6	3	4	4	10	9	4	11	4	2	5	3	2	8	3
ATCCGAAACATTAAAGTGTTTATAGT_CCGCCAATCCCGAACCCCGTTTCGCC	125	23	26	24	44	26	28	41	20	26	22	18	7	24	4	5	11	3
AATACAAGAGATAAAGCCTTTTGCCC_CCGCCAATCCCGAACCCCGTTTCGCC	136	37	23	36	39	26	42	54	53	41	51	66	37	97	59	54	171	87
ATACTAATTTAAAAACTACTTTAGCA_CCGCCAATCCCGAACCCCGTTTCGCC	80	30	15	20	32	23	22	26	18	22	11	12	7	10	4	4	7	2
TCTCAAAAAATTAATCTAGTTTTAAT_CCGCCAATCCCGAACCCCGTTTCGCC	46	2	2	9	9	3	4	10	1	12	12	6	0	0	1	1	0	0
TACTGAAGTAACAACGGGATTAGGCG_CCGCCAATCCCGAACCCCGTTTCGCC	20	0	1	2	1	0	0	0	1	1	1	1	0	0	0	0	0	0
TGCCCAATACGAAAAACCATTATTAA_CCGCCAATCCCGAACCCCGTTTCGCC	28	16	7	11	12	4	6	20	6	14	11	9	2	10	3	1	4	0
TTCTGAATTCAAAAATGAGTTACTGT_CCGCCAATCCCGAACCCCGTTTCGCC	61	7	18	18	13	13	18	16	11	9	11	5	7	17	1	4	3	2
CGCTAAAAACATAACGCTTTTGGGCT_CCGCCAATCCCGAACCCCGTTTCGCC	34	8	5	6	4	4	11	11	13	14	11	9	6	16	6	6	10	5
CTCAGAAAATGAAAAATGGTTTTATC_CCGCCAATCCCGAACCCCGTTTCGCC	71	22	23	27	28	14	11	29	28	29	15	20	11	16	11	6	21	2
TATATAACACGCAAGTTATTCCCAC_CCGCCAATCCCGAACCCCGTTTCGCC	114	30	23	20	41	17	24	38	27	29	18	25	25	39	43	10	28	10
TTACGAAAACTGAAGACACTTCGGCT_CCGCCAATCCCGAACCCCGTTTCGCC	33	1	2	0	1	0	2	0	0	0	0	0	0	0	0	0	0	0
AGAAGAAAACGGAATGCTCTTGCCTG_CCGCCAATCCCGAACCCCGTTTCGCC	161	19	16	26	30	13	21	26	28	18	10	27	16	33	13	5	27	8
TACACAAAAACGAATGAAGTTAATAA_CCGCCAATCCCGAACCCCGTTTCGCC	39	11	12	11	19	10	18	13	8	13	7	9	2	10	3	0	3	0
TTTCGAAACGGGAAGAGCGTTTAGAT_CCGCCAATCCCGAACCCCGTTTCGCC	97	19	8	12	12	7	14	22	9	6	16	9	5	15	4	2	2	1
TGCTTAAAATGTAAGACCGTTTAGTG_CCGCCAATCCCGAACCCCGTTTCGCC	37	6	1	7	6	7	3	6	7	2	11	3	0	1	1	0	1	0
GTCTAAAATTGCAACTGAGTTGTGGG_CCGCCAATCCCGAACCCCGTTTCGCC	45	19	12	24	14	12	21	37	30	32	39	42	61	96	90	57	149	66
CTCGGAACAGAAAAGATCGTTGTAG_CCGCCAATCCCGAACCCCGTTTCGCC	191	95	98	123	79	58	67	235	247	328	261	408	308	800	545	424	1393	696
CTCACAATTAATAAAAGACTTCCCGG_CCGCCAATCCCGAACCCCGTTTCGCC	13	0	2	0	9	2	1	0	0	0	0	0	3	0	0	0	0	0
TTTGAAAAACGTAACTATATTAGTTT_CCGCCAATCCCGAACCCCGTTTCGCC	38	15	12	19	12	10	12	13	7	17	13	16	3	12	1	2	2	0
TATGAAAGACATAAACGGGTTAAAGT_CCGCCAATCCCGAACCCCGTTTCGCC	197	48	17	33	43	25	45	52	50	38	27	29	11	39	15	8	15	7
TTATAAACATAAAATGTATTTATGGC_CCGCCAATCCCGAACCCCGTTTCGCC	5	0	0	1	5	2	0	0	0	0	0	3	0	0	0	0	0	0
CCGGTAAAGGCCAAGACGGTTATAGA_CCGCCAATCCCGAACCCCGTTTCGCC	227	33	22	33	42	22	37	40	25	26	22	25	17	42	15	19	23	9
TAGTGAACCGATAAGCAATTTGCTGA_CCGCCAATCCCGAACCCCGTTTCGCC	24	18	15	14	13	7	3	20	16	9	9	7	4	14	4	0	2	0
CTTGAAAAAGGAAACAAATTTTGGAC_CCGCCAATCCCGAACCCCGTTTCGCC	47	14	5	6	5	3	7	7	7	2	7	5	2	9	4	1	3	0
TAAATAAACGGCAATTGTATTTAGAG_CCGCCAATCCCGAACCCCGTTTCGCC	33	21	7	14	16	6	10	13	10	10	11	5	3	9	2	6	2	1
CATGGAAGATTTAATCACTTTGTTTC_CCGCCAATCCCGAACCCCGTTTCGCC	31	9	7	4	2	1	2	7	5	3	5	5	1	8	5	1	13	2
ACATCAATCTTAATTTTCTTATACA_CCGCCAATCCCGAACCCCGTTTCGCC	37	6	7	7	14	7	15	19	5	19	12	9	3	11	2	4	4	1
ACACAAACAAACAACACTATTTAAAT_CCGCCAATCCCGAACCCCGTTTCGCC	44	9	4	8	14	10	7	9	6	13	7	8	1	3	1	1	1	0
GAAGAAACCGATAAATCGATTAGGGG_CCGCCAATCCCGAACCCCGTTTCGCC	31	0	5	3	12	7	5	7	2	3	3	4	0	2	7	0	1	0
TGCACAACAGGTAATGGAATTTGGCC_CCGCCAATCCCGAACCCCGTTTCGCC	13	1	2	3	3	0	4	7	2	5	0	3	0	1	3	1	0	0
GTAGAAACAGAGAATATTGTTATCAA_CCGCCAATCCCGAACCCCGTTTCGCC	27	5	3	3	4	3	7	4	0	1	0	0	0	2	0	0	1	0
AGTTGAAATAATAAAATTATTTGTCG_CCGCCAATCCCGAACCCCGTTTCGCC	145	38	57	76	51	27	40	100	41	103	80	120	31	94	10	30	66	18
CAGAGAAATCGGAAATCATTTTGCTG_CCGCCAATCCCGAACCCCGTTTCGCC	74	22	13	18	19	4	12	19	11	8	6	6	3	10	5	6	4	0
ACTAAAACCATTAATCTCCTTTGTGT_CCGCCAATCCCGAACCCCGTTTCGCC	100	15	3	9	10	8	9	5	5	17	10	6	6	8	3	0	1	1
ACCAGAACAGTTAAAGCCGTTGTTAA_CCGCCAATCCCGAACCCCGTTTCGCC	33	3	0	5	4	1	6	5	5	5	4	3	1	11	4	2	5	0
CTCCAAAACGAAAATAAGGTTAAATC_CCGCCAATCCCGAACCCCGTTTCGCC	112	38	27	15	34	12	24	39	25	23	17	30	10	48	9	15	24	10
ATTCTAACTTACAAATCTGTTATAGA_CCGCCAATCCCGAACCCCGTTTCGCC	122	24	39	28	29	18	25	41	23	45	19	35	20	26	8	9	12	4
TTGGCAAATCGTAAAAACTTTGTTTG_CCGCCAATCCCGAACCCCGTTTCGCC	566	133	94	113	122	71	99	138	121	119	82	110	64	143	68	38	73	26
TTTCTAAACCATAAAACGATTTTGTG_CCGCCAATCCCGAACCCCGTTTCGCC	17	7	7	2	4	2	4	3	8	4	0	3	0	0	0	1	1	0
CCCTAAAAAACCAATTGCGTTTATGA_CCGCCAATCCCGAACCCCGTTTCGCC	20	2	5	2	4	2	3	3	2	6	2	0	0	6	3	1	3	2
AGTACAAAAAGTAAGGTATTTGCCGC_CCGCCAATCCCGAACCCCGTTTCGCC	54	11	10	1	2	2	5	18	11	7	12	18	10	15	5	8	7	5
CCAGGAATCTACAATATCATTACCTG_CCGCCAATCCCGAACCCCGTTTCGCC	15	2	6	3	6	1	3	10	6	9	4	2	0	3	4	1	2	0
TGGGCAACCGAAAAGACGTTTAACAC_CCGCCAATCCCGAACCCCGTTTCGCC	45	7	5	6	13	3	5	5	5	3	1	6	0	2	0	0	7	0
CATATAATTTTGAAAACTGTTCTTGT_CCGCCAATCCCGAACCCCGTTTCGCC	29	15	14	14	6	5	5	18	14	10	7	7	3	3	1	0	4	1
GTCCCAAGGGCGAAGGGTGTTGCGGT_CCGCCAATCCCGAACCCCGTTTCGCC	57	6	8	6	5	4	6	13	12	11	12	12	9	15	9	4	13	0
TACACAATAACGAATGGAGTTGAAGC_CCGCCAATCCCGAACCCCGTTTCGCC	47	5	8	7	19	10	4	8	17	7	12	11	4	10	21	2	10	3
GCAAGAACCGTGAAGGGTGTTGGGGA_CCGCCAATCCCGAACCCCGTTTCGCC	64	16	6	9	16	5	10	18	5	10	1	10	4	12	6	3	14	2
TCTAAAAATTCATAAATAGATTTATTT_CCGCCAATCCCGAACCCCGTTTCGCC	1	0	1	0	0	0	1	0	0	0	1	0	0	0	0	0	0	0
GCACTAATAAGCAAGGGCTTTTTATA_CCGCCAATCCCGAACCCCGTTTCGCC	24	9	5	12	12	5	1	6	3	2	0	4	2	5	2	0	7	0
AACATAAATTTTAACGATTTTCTTTT_CCGCCAATCCCGAACCCCGTTTCGCC	36	1	3	4	12	1	4	2	4	9	8	4	1	6	0	1	1	0
TTTTGAATCGTTAAGGATCTTTGTGC_CCGCCAATCCCGAACCCCGTTTCGCC	211	24	19	21	37	10	27	30	21	23	6	19	13	19	9	6	17	5
TTGTTAATCGGGAACGTATTTAATGG_CCGCCAATCCCGAACCCCGTTTCGCC	107	20	9	18	32	8	18	29	17	16	9	7	10	15	5	1	3	1
ACAGAAACATTTAATTGCTTTGCAAT_CCGCCAATCCCGAACCCCGTTTCGCC	43	4	2	3	4	3	5	11	0	3	1	0	0	0	0	0	5	0
ACACAAATGACAAATATAGTTGGCCA_CCGCCAATCCCGAACCCCGTTTCGCC	47	6	6	7	6	0	5	11	6	9	12	15	7	12	7	4	4	0
GATTTAAGATGGAAATGTTTTTCTG_CCGCCAATCCCGAACCCCGTTTCGCC	55	7	4	4	5	7	1	2	2	5	0	2	2	2	1	0	0	0
CAGTTAAGAAATAACACTATTGTTAA_CCGCCAATCCCGAACCCCGTTTCGCC	177	44	43	39	33	17	29	65	36	43	31	43	12	31	11	6	10	0
GTCACAACGCGGAATTTGATTCATTA_CCGCCAATCCCGAACCCCGTTTCGCC	69	12	6	5	17	4	15	8	13	3	6	6	0	5	2	1	8	1
TTGCTAATGTTCAAGGAGTTTTTACA_CCGCCAATCCCGAACCCCGTTTCGCC	34	2	4	1	4	2	4	8	0	7	0	3	4	4	0	1	0	1
AGCCGAACCCGGAAGGCTGTTGGCGG_CCGCCAATCCCGAACCCCGTTTCGCC	7	2	0	0	8	0	3	2	2	2	0	1	1	2	1	0	4	0
AAAACAAATTATAAAATCATTTGATG_CCGCCAATCCCGAACCCCGTTTCGCC	76	22	26	32	17	14	16	40	20	23	23	20	5	16	4	3	11	1
AATCCAAAATTAAAACAACTTGCGCA_CCGCCAATCCCGAACCCCGTTTCGCC	90	13	14	18	18	12	26	15	17	18	8	9	7	7	7	5	2	3
TAGTGAACTCTGAAAAGGATTTTCCA_CCGCCAATCCCGAACCCCGTTTCGCC	55	3	5	2	9	2	7	2	2	6	6	3	4	2	4	1	2	0
ATGATAATTTTGAAATGCTTTTGCAC_CCGCCAATCCCGAACCCCGTTTCGCC	366	62	44	48	71	39	44	96	49	67	42	75	43	88	37	10	51	18
CCGGGAAGCTTTAACCCGGTTCGTTG_CCGCCAATCCCGAACCCCGTTTCGCC	135	19	11	14	26	10	21	18	16	22	9	6	2	18	4	5	8	3
ATATTAAGCGTGAAAAAGTTTTGACT_CCGCCAATCCCGAACCCCGTTTCGCC	81	22	17	19	19	12	26	29	19	39	16	21	22	33	10	11	17	2
AAAGAAAACACCAACTATTTTTAGTT_CCGCCAATCCCGAACCCCGTTTCGCC	21	4	3	1	7	3	1	4	2	1	1	0	1	1	0	0	0	0
ACTAGAAATTTAAATTAAATTTTGTT_CCGCCAATCCCGAACCCCGTTTCGCC	12	1	0	8	3	1	1	5	0	4	2	1	0	0	0	0	0	0
GTCATAAATGCAAATAGATTTACCTC_CCGCCAATCCCGAACCCCGTTTCGCC	76	28	8	15	19	6	16	22	16	11	20	7	10	21	10	2	3	0
TGAGTAAAAGGGTTTTATTGT_CCGCCAATCCCGAACCCCGTTTCGCC	5	12	11	25	5	5	12	47	35	53	48	82	69	161	111	95	326	145
ATAGAAAATTTCTAAG_CCGCCAATCCCGAACCCCGTTTCGCC	38	8	11	10	13	5	7	7	8	10	4	13	3	17	3	2	3	4
CTCACAAAAGGTAATGTTGTTCTCAG_CCGCCAATCCCGAACCCCGTTTCGCC	68	9	6	9	15	4	4	7	4	14	8	7	3	3	7	0	7	0
CGCATAATATTTAATGTCATTCGTTT_CCGCCAATCCCGAACCCCGTTTCGCC	87	23	10	8	13	9	19	23	9	11	16	7	8	9	1	1	2	0
ATATTAAATAGAAAGCTTCTTGTTTT_CCGCCAATCCCGAACCCCGTTTCGCC	7	2	0	3	2	0	3	4	5	1	0	0	0	4	0	0	1	0
TTCTCAACAAAAAAAGGGTTTCATCA_CCGCCAATCCCGAACCCCGTTTCGCC	25	5	1	7	2	0	4	8	3	0	0	0	2	5	1	0	1	0
AGACAAATTGGAAATGCACTTTACGG_CCGCCAATCCCGAACCCCGTTTCGCC	74	11	9	5	9	4	5	10	12	10	8	17	14	14	8	0	10	0
ATACAAACAGGGAAGAAGATTAGGGA_CCGCCAATCCCGAACCCCGTTTCGCC	106	18	23	33	9	16	12	26	20	21	4	26	9	16	8	6	13	9
CACCGAATATCAAAGGGCCTTAGAGG_CCGCCAATCCCGAACCCCGTTTCGCC	48	6	4	8	11	3	6	14	7	3	4	7	12	13	6	1	3	0
CCTCAAATTGCGAATCTCCTTGGTGT_CCGCCAATCCCGAACCCCGTTTCGCC	166	29	24	34	27	7	23	57	40	55	44	37	32	93	50	27	51	25
ATTCTAAAGTGTAATGTTGTTGCGTC_CCGCCAATCCCGAACCCCGTTTCGCC	90	15	10	20	27	12	18	18	19	22	13	16	11	51	26	8	28	7
ATATAAATATCTAATCTGTTTCTAGC_CCGCCAATCCCGAACCCCGTTTCGCC	81	18	7	9	18	6	8	15	11	19	13	16	18	18	2	1	6	3
TACTCAAGAAGTAATATTTTTGTGGA_CCGCCAATCCCGAACCCCGTTTCGCC	125	23	14	22	33	16	24	18	11	17	5	2	5	8	4	1	9	4
CCCGGAAGACGGAAGGATCTTGGCGG_CCGCCAATCCCGAACCCCGTTTCGCC	37	4	5	7	5	2	6	8	3	6	6	1	3	6	3	1	8	0
AGAGAAATCCACAATTAATTTACGAA_CCGCCAATCCCGAACCCCGTTTCGCC	59	12	5	2	13	4	4	8	7	8	4	6	1	1	1	1	1	1
ATAAAAACCTTAAAGATTTTTTATGT_CCGCCAATCCCGAACCCCGTTTCGCC	45	3	7	5	6	5	6	12	5	3	8	5	0	0	1	0	0	0
TAGTTAAGAAAGAAAGTGGTTCTGAG_CCGCCAATCCCGAACCCCGTTTCGCC	16	0	0	0	0	1	0	0	0	0	0	0	0	0	0	0	0	0
CGCGTAAAATCGAATTATGTTAAACC_CCGCCAATCCCGAACCCCGTTTCGCC	92	7	5	7	18	11	9	15	1	5	10	3	6	3	1	0	1	2
ATCATAAGCGATAAGGATTTTCTATA_CCGCCAATCCCGAACCCCGTTTCGCC	17	1	1	1	6	2	2	0	2	1	2	0	0	1	0	0	0	0
AATTTAATGTTTAACCGTGTTTGACC_CCGCCAATCCCGAACCCCGTTTCGCC	328	61	38	38	51	31	36	51	36	34	21	34	15	38	21	6	20	7
CAGAGAACAATCAAACGGGTTCAGCG_CCGCCAATCCCGAACCCCGTTTCGCC	40	9	14	6	9	2	9	12	7	14	6	9	10	8	4	4	6	2
CATACAACCCTCAACAGGATTCATGA_CCGCCAATCCCGAACCCCGTTTCGCC	145	11	19	27	30	16	18	41	24	17	18	14	10	17	6	3	4	0
ATCGCAATTCTTAAATGATTTTCGCT_CCGCCAATCCCGAACCCCGTTTCGCC	120	33	16	23	29	12	11	38	17	23	16	20	14	49	20	9	21	5
GATGCAACGGTTAAAAATATTCGGAC_CCGCCAATCCCGAACCCCGTTTCGCC	95	17	11	26	14	7	24	27	18	14	9	18	13	27	17	6	9	11
GAGGTAATTGAGAATCAGTTTGCAGG_CCGCCAATCCCGAACCCCGTTTCGCC	116	23	15	16	23	11	10	29	19	20	17	15	7	31	12	8	11	3
ATAATAAACGGGAAGCATCTTGAGGG_CCGCCAATCCCGAACCCCGTTTCGCC	3	0	1	1	2	2	0	1	0	0	0	0	0	0	0	0	0	0
GGATCCGATATCGGTACTCTTTTACG_CCGCCAATCCCGAACCCCGTTTCGCC	215	45	24	29	56	12	30	46	32	41	29	23	17	28	28	16	24	7
ATACCAACAGCAAATCCGTTTGGCTA_CCGCCAATCCCGAACCCCGTTTCGCC	81	27	10	19	18	15	12	21	12	16	18	15	14	27	18	11	17	5
TGCGTAAACATCAAGAGGCTTTGAGA_CCGCCAATCCCGAACCCCGTTTCGCC	71	8	7	17	18	7	11	20	12	15	12	5	9	12	6	5	14	5
ATGACAAGTCCGAAAAGGTTTACGGA_CCGCCAATCCCGAACCCCGTTTCGCC	71	6	3	4	21	5	10	6	8	1	4	1	1	4	0	1	0	0
CGATAAACTATTAAGCCCATTGTCTT_CCGCCAATCCCGAACCCCGTTTCGCC	14	0	0	0	5	4	1	0	0	0	0	0	0	0	0	0	0	0
CTCTAAAACTTTAAATATTTTATTTG_CCGCCAATCCCGAACCCCGTTTCGCC	11	1	2	4	0	2	0	5	0	2	3	4	0	1	0	0	0	0
TTAAAAATCGAAAAATGCATTGGTGC_CCGCCAATCCCGAACCCCGTTTCGCC	1	1	0	0	1	0	0	0	1	0	0	0	0	0	1	0	0	0
TATGTAAGAGTTAAGATGCTTTGAAT_CCGCCAATCCCGAACCCCGTTTCGCC	355	67	55	50	83	49	48	85	58	72	41	53	42	75	46	10	55	17
GCCGCAATGATAAAACGGATTTCCGC_CCGCCAATCCCGAACCCCGTTTCGCC	60	17	2	15	13	7	10	9	16	9	6	4	8	10	7	5	9	3
GACACAATTGCCAAACGTATTACGCA_CCGCCAATCCCGAACCCCGTTTCGCC	41	12	7	2	8	0	7	6	2	2	0	0	1	3	5	2	1	1
CCACAAATAGGAAAAAAGGTTCGAAG_CCGCCAATCCCGAACCCCGTTTCGCC	188	46	38	44	44	22	38	73	76	51	30	32	19	64	19	17	22	8
CATTAAATAAGAAAGTCAGTTCGGGT_CCGCCAATCCCGAACCCCGTTTCGCC	1	0	0	0	0	0	0	0	0	0	0	0	0	1	0	0	0	0
ATCCAAATGCGCAAACTTTTTTCTGA_CCGCCAATCCCGAACCCCGTTTCGCC	1	0	0	0	0	0	1	0	0	0	0	0	0	0	0	0	0	0
GGGGCAAGATCCAACGTCGTTGCAAG_CCGCCAATCCCGAACCCCGTTTCGCC	26	8	4	3	3	0	3	5	4	3	0	1	0	6	2	0	0	1
ACTGCAAGGATAAAGAGGGTTATTTT_CCGCCAATCCCGAACCCCGTTTCGCC	49	13	10	13	18	15	13	29	14	12	9	17	7	10	8	3	9	0
CAGCGAACGAAAAATTCTTTTGCTAA_CCGCCAATCCCGAACCCCGTTTCGCC	103	24	16	24	30	20	14	22	16	31	17	21	11	23	6	9	9	4
TATACAACTACCAACTAAATTAAGGG_CCGCCAATCCCGAACCCCGTTTCGCC	114	15	14	14	18	8	8	25	13	22	11	13	17	46	21	6	18	3
GTGGTAATACTGAAATCAATTGAAAC_CCGCCAATCCCGAACCCCGTTTCGCC	51	14	6	8	8	4	6	30	13	18	11	12	5	13	17	7	6	4
ACCACAACCTGAAACCATTTTCTATC_CCGCCAATCCCGAACCCCGTTTCGCC	108	9	10	13	25	10	12	36	17	15	29	17	10	33	19	3	13	2
TGGATAACATATAATAAGTTTCGGAT_CCGCCAATCCCGAACCCCGTTTCGCC	41	9	5	16	6	5	17	10	2	6	11	7	0	6	0	3	8	0
TAGTTAATAATTAAATCTGTTTAATA_CCGCCAATCCCGAACCCCGTTTCGCC	5	0	0	3	0	0	2	0	0	0	2	0	0	0	0	0	0	0
CAAAAAAGACAGAAAATTTTCTAG_CCGCCAATCCCGAACCCCGTTTCGCC	94	12	18	13	24	2	13	28	9	21	8	18	4	13	1	3	5	0
TACCGAATTGTAAAAGGTATTGAATT_CCGCCAATCCCGAACCCCGTTTCGCC	28	13	4	17	9	2	2	8	5	12	10	7	2	6	4	1	13	6
GCTAAAATAATTAAGTGCCTTCCTAG_CCGCCAATCCCGAACCCCGTTTCGCC	18	7	3	7	7	3	5	7	1	2	8	1	2	5	3	2	5	0
TGTTTAACGGGAAATAGTTTTGTAAT_CCGCCAATCCCGAACCCCGTTTCGCC	41	15	2	14	16	7	12	11	9	9	7	7	7	14	4	2	3	0
GTAGTAATGCCTAAGGATTTTTGGAG_CCGCCAATCCCGAACCCCGTTTCGCC	36	4	1	5	7	3	7	18	7	7	5	7	2	17	9	0	8	3
ACTTCAAATTAGAATCGGTTTGACTC_CCGCCAATCCCGAACCCCGTTTCGCC	170	29	24	21	21	25	19	42	29	17	8	28	21	30	19	8	23	10
ACTGAAATTGTCAAGTATATTTGTAA_CCGCCAATCCCGAACCCCGTTTCGCC	94	15	8	15	21	9	21	26	11	17	21	16	6	17	4	7	13	4
CGACAAAATGCGAATATGCTTACAGT_CCGCCAATCCCGAACCCCGTTTCGCC	57	15	11	21	17	11	12	28	17	21	14	11	6	12	10	8	9	3
ATCACAAGGCAGAAGAGGTTTGGTCA_CCGCCAATCCCGAACCCCGTTTCGCC	48	16	7	10	8	15	8	15	14	6	6	7	7	4	6	6	6	4
CAGAAAACAGTAAACTAATTTTCAGA_CCGCCAATCCCGAACCCCGTTTCGCC	146	38	36	27	54	31	33	45	14	33	16	19	9	31	7	8	13	5
AAATCAACCTGAAAAGAGATTGATCT_CCGCCAATCCCGAACCCCGTTTCGCC	24	10	0	5	4	5	4	3	4	9	2	0	1	0	0	0	0	0
TAAAAAAAATGTAAGATATTTGAGGT_CCGCCAATCCCGAACCCCGTTTCGCC	75	16	21	21	24	14	20	20	8	12	14	9	9	5	4	1	2	1
ATCACAATAAATAAGTAGGTTTGCTA_CCGCCAATCCCGAACCCCGTTTCGCC	54	14	7	11	22	7	14	12	15	17	7	11	4	13	7	5	4	3
AGTAGAATAGGTAACTATGTTACTTT_CCGCCAATCCCGAACCCCGTTTCGCC	217	26	23	23	40	19	30	38	23	20	17	27	6	23	13	7	10	4
AGCAAAAAGAAAAATCTGCTTTATAG_CCGCCAATCCCGAACCCCGTTTCGCC	1	0	0	0	0	0	0	0	0	0	0	0	0	0	0	0	0	0
GCCATAAATGATAAATCAGTTGTAAT_CCGCCAATCCCGAACCCCGTTTCGCC	19	8	3	5	7	4	7	5	8	6	2	2	2	6	1	1	1	0
CTGCCAACCTACAAATATATTCACAA_CCGCCAATCCCGAACCCCGTTTCGCC	1	0	0	0	0	0	0	0	0	0	0	1	0	0	0	0	0	0
CGTCGAAGCTGCAAAATCCTTCATTT_CCGCCAATCCCGAACCCCGTTTCGCC	188	35	32	34	75	26	41	45	21	30	22	29	12	23	14	6	12	3
GCGTTAAGCGCGAAGTTTGTTTCGTG_CCGCCAATCCCGAACCCCGTTTCGCC	12	3	5	1	0	3	4	4	6	3	2	5	0	7	6	2	1	1
TCGGTAACGAAGAATACGATTTTCCG_CCGCCAATCCCGAACCCCGTTTCGCC	29	12	0	10	8	4	10	10	3	5	4	0	1	4	3	0	4	0
TAGTTAAATTTTAATCAATTTCGCCA_CCGCCAATCCCGAACCCCGTTTCGCC	11	9	2	1	6	3	6	3	2	0	0	1	0	1	0	0	0	0
GTGGCAATATACAAGGATATTTCGCA_CCGCCAATCCCGAACCCCGTTTCGCC	153	16	17	26	36	14	15	24	21	8	11	15	5	21	14	1	7	0
ATATCGGTACCCAATAATGTTATGTC_CCGCCAATCCCGAACCCCGTTTCGCC	32	4	5	4	3	0	3	2	1	3	1	2	1	0	1	0	0	0
GACGTAGGTAGAACAGTGTTGGCGG_CCGCCAATCCCGAACCCCGTTTCGCC	6	3	1	1	2	0	1	2	3	0	1	1	1	2	4	4	3	0
AATCAAAAGGTGAACATCATTTTCGA_CCGCCAATCCCGAACCCCGTTTCGCC	127	27	19	12	13	17	19	17	11	18	9	19	11	52	31	11	26	8
GTTGGAATTAAGAATGTTATTTGGCA_CCGCCAATCCCGAACCCCGTTTCGCC	55	8	5	5	17	3	7	13	12	5	3	6	7	11	11	3	5	3
TCTTGAATATCTAAACGGCTTAGCCA_CCGCCAATCCCGAACCCCGTTTCGCC	88	14	9	19	12	6	4	16	22	9	5	15	14	13	6	6	7	4
TCTCAAATAACCAATTCGTTTATCAT_CCGCCAATCCCGAACCCCGTTTCGCC	126	15	16	31	24	12	20	26	24	39	20	21	10	26	16	6	27	4
CAAGCAACGGTGAACGGAGTTGGACA_CCGCCAATCCCGAACCCCGTTTCGCC	54	3	8	1	13	5	6	5	4	3	4	7	1	3	2	0	0	3
ATCTCAACAAGGAATGGAATTGGGAC_CCGCCAATCCCGAACCCCGTTTCGCC	87	28	11	26	24	18	16	26	40	26	20	37	31	53	49	21	73	33
ACATGAATCACAAATAGTCTTCCGCT_CCGCCAATCCCGAACCCCGTTTCGCC	295	56	28	57	59	28	38	66	43	45	39	36	12	43	18	6	31	8
GCAGCAAAGTGGAAGTGTTTTGGGAA_CCGCCAATCCCGAACCCCGTTTCGCC	46	15	11	6	17	8	11	8	23	10	9	8	6	15	12	2	9	3
GCTCAAACTGCAAAGCCCGTTTTAAG_CCGCCAATCCCGAACCCCGTTTCGCC	14	10	7	4	6	1	6	9	3	7	2	3	1	5	4	1	6	0
TATTCAAAGGTAAAAGAGATTGTTCT_CCGCCAATCCCGAACCCCGTTTCGCC	96	89	86	124	72	35	63	226	177	231	216	326	205	667	347	310	901	459
TCATGAATTAAAAATTGCGTTGTACT_CCGCCAATCCCGAACCCCGTTTCGCC	33	9	11	11	5	1	2	10	3	3	4	5	0	3	1	1	2	0
TTGTCAAAGTTAAACGTTTTTTGTGT_CCGCCAATCCCGAACCCCGTTTCGCC	120	32	20	29	30	14	21	30	22	17	16	40	15	29	13	4	10	2
CTTAGAAATATCAAGCAGGTTTATGT_CCGCCAATCCCGAACCCCGTTTCGCC	17	6	0	0	2	3	1	1	0	0	0	0	0	0	0	0	0	0
TTGGAAAATAACAAGATTTTTCGTGC_CCGCCAATCCCGAACCCCGTTTCGCC	63	12	11	3	22	11	23	7	12	2	7	5	2	9	2	0	2	0
CTAGAAACATTGAAGTTATTTAAAAT_CCGCCAATCCCGAACCCCGTTTCGCC	49	5	9	7	12	6	7	10	3	7	8	9	0	1	0	0	0	0
ATATTAAACACGAATGGTGTAGTCG_CCGCCAATCCCGAACCCCGTTTCGCC	27	6	3	0	3	4	1	1	0	0	3	3	0	2	0	0	0	0
GAGTTAATCCCCAAGGTTATTTTTCA_CCGCCAATCCCGAACCCCGTTTCGCC	4	2	1	0	4	3	2	4	0	6	0	3	1	1	0	1	1	0
ATTGTAAACCGGAATCTTATTCTTAA_CCGCCAATCCCGAACCCCGTTTCGCC	9	7	3	2	3	0	2	10	1	7	8	3	1	2	0	0	1	1
TGTAAAAATTATAAACTGCTTCTCTA_CCGCCAATCCCGAACCCCGTTTCGCC	31	8	5	7	10	1	5	7	2	6	8	7	2	5	1	1	0	0
CCTTGAACTTTAAACTAGTTTGGGTT_CCGCCAATCCCGAACCCCGTTTCGCC	62	18	15	13	17	9	14	19	19	18	6	9	5	8	4	1	6	0
CGGTACCCCACGAAATAAATTCATCT_CCGCCAATCCCGAACCCCGTTTCGCC	1	0	0	0	1	1	0	0	0	0	1	0	0	0	0	0	0	0
GAAACAACGAGGAAGCGCCTTCTAGG_CCGCCAATCCCGAACCCCGTTTCGCC	21	3	3	3	2	1	5	6	2	2	0	3	2	3	3	2	6	2
CCGGGAACAAATAAGAAAATTCTGGT_CCGCCAATCCCGAACCCCGTTTCGCC	51	13	1	2	12	6	6	12	8	10	11	16	4	4	2	2	6	1
ACGTTAAATGCCAACATTATTCGCTT_CCGCCAATCCCGAACCCCGTTTCGCC	35	8	4	4	11	10	4	7	5	4	6	5	3	11	3	1	3	0
GGATAAAACGCAAATAACTTTGTGGC_CCGCCAATCCCGAACCCCGTTTCGCC	41	12	1	6	13	2	1	8	5	9	3	9	5	1	4	1	1	0
CCAGGAACAGCAAAGGGGGTTGAGGC_CCGCCAATCCCGAACCCCGTTTCGCC	328	53	52	54	46	28	51	57	51	35	23	28	26	72	31	14	26	17
TCCTTAAGCTGCAATATAGTTTAACG_CCGCCAATCCCGAACCCCGTTTCGCC	22	1	2	7	6	2	1	9	7	1	1	2	0	2	4	0	2	0
ATTTGAAATCGTAAACTCATTACCTC_CCGCCAATCCCGAACCCCGTTTCGCC	61	10	8	11	7	8	13	17	10	10	6	4	4	6	12	4	15	5
AAATAAAGCATTAATACTTTTGCGAT_CCGCCAATCCCGAACCCCGTTTCGCC	41	8	8	4	6	1	5	12	6	5	1	5	0	7	4	0	0	0
CACATAAATCTCAAGACGGTTCTCGC_CCGCCAATCCCGAACCCCGTTTCGCC	187	27	23	29	35	22	30	17	16	26	11	28	24	24	21	9	13	4
GCAATAATCGCAAAAGTGTTTGTACT_CCGCCAATCCCGAACCCCGTTTCGCC	36	12	7	8	4	4	7	5	0	1	1	1	0	3	2	0	5	0
CCACAAATAAACAACGCGATTGACTA_CCGCCAATCCCGAACCCCGTTTCGCC	16	3	4	5	7	4	4	10	7	5	7	8	4	12	5	4	7	1
TTGCAAAACATAAAGGGATTTAACTC_CCGCCAATCCCGAACCCCGTTTCGCC	358	82	57	104	96	57	60	89	74	105	62	61	41	93	59	22	52	18
TCAGCAACCCGGAAAATCATTATGCC_CCGCCAATCCCGAACCCCGTTTCGCC	84	10	11	11	12	3	8	27	18	22	9	28	7	15	9	3	10	0
ATTGCAATATTAAACTAGTTTAACTA_CCGCCAATCCCGAACCCCGTTTCGCC	53	11	20	25	30	17	11	32	24	26	18	24	8	26	9	1	16	5
ATCAGAAGTTGTAATGGTGTTAGGTG_CCGCCAATCCCGAACCCCGTTTCGCC	41	2	1	1	4	0	0	1	3	0	0	0	0	0	0	0	1	0
TTAGCAATATCCAAAGTTTATGA_CCGCCAATCCCGAACCCCGTTTCGCC	23	4	6	10	2	1	7	4	3	4	4	8	6	6	5	3	10	0
CCGCCAAGAGGAAAAGCATTTAGTCC_CCGCCAATCCCGAACCCCGTTTCGCC	118	57	52	101	41	20	40	157	122	160	153	260	232	608	418	310	981	477
TGCATAATCTAGAAAAGAATTTCCGT_CCGCCAATCCCGAACCCCGTTTCGCC	12	3	0	0	6	2	1	3	3	6	2	6	1	3	0	0	0	0
TCCTTAATATTCAACCTTGTTAGGGA_CCGCCAATCCCGAACCCCGTTTCGCC	120	22	18	35	43	13	21	27	20	25	21	14	17	28	23	9	31	4
CAAAAAATTCTTAACGACTTTAGTTA_CCGCCAATCCCGAACCCCGTTTCGCC	51	17	5	7	9	10	5	20	13	12	7	10	5	11	1	2	7	1
TAGAGAAAGAAAAATCATATTTGACT_CCGCCAATCCCGAACCCCGTTTCGCC	23	4	0	6	4	1	4	7	5	10	4	14	3	11	1	1	3	0
CCGTCAAGGTTAAAAATTCTTATCAC_CCGCCAATCCCGAACCCCGTTTCGCC	75	16	12	17	25	10	14	30	17	10	11	17	4	30	4	4	5	0
AAATTAATTTTTAATGTCCTTCATCA_CCGCCAATCCCGAACCCCGTTTCGCC	14	1	0	0	5	0	0	0	0	0	0	0	0	0	0	0	0	0
TTGCTAATTAGCAAATTGATTGATTA_CCGCCAATCCCGAACCCCGTTTCGCC	5	0	2	2	0	1	1	4	2	0	2	2	0	4	0	1	1	0
GGTTAAATGTAGAAGGGACTTGGTAC_CCGCCAATCCCGAACCCCGTTTCGCC	66	12	10	14	13	9	8	10	9	7	9	6	2	6	3	2	7	0
GGACAAAGGGTGAAGGAGTTTTTGGT_CCGCCAATCCCGAACCCCGTTTCGCC	5	0	2	0	0	0	1	0	0	2	0	0	0	0	0	0	0	0
GTGACAATCTTAAATTCGCTTTCCCG_CCGCCAATCCCGAACCCCGTTTCGCC	52	6	9	3	0	6	2	5	6	6	2	2	0	2	4	0	1	1
CACGTAATCGGTAAGCGCATTGGGGGT_CCGCCAATCCCGAACCCCGTTTCGCC	2	1	0	1	1	0	1	0	0	0	1	0	0	0	0	0	0	0
ATTGGAATTAATAAAAGCTTTGAGGC_CCGCCAATCCCGAACCCCGTTTCGCC	37	9	5	9	6	10	10	9	8	5	6	2	2	10	1	6	2	0
CTTTGAAGATATAATGCAATTAACGT_CCGCCAATCCCGAACCCCGTTTCGCC	27	0	4	4	6	2	4	3	1	3	2	5	4	4	3	0	6	0
ATCGCAACAAGGAACTTGGAGC_CCGCCAATCCCGAACCCCGTTTCGCC	35	5	5	3	5	3	10	5	5	4	3	1	8	1	4	3	8	0
ACGGTAAACTACAAAGCGTTTTCTTC_CCGCCAATCCCGAACCCCGTTTCGCC	61	10	3	11	13	12	13	10	6	3	7	5	1	13	8	3	5	4
CATCAAACTCATAATATTGTTAAAGC_CCGCCAATCCCGAACCCCGTTTCGCC	1	0	0	0	0	0	0	1	0	0	0	0	0	0	0	0	0	0
GCACTAAGCTATAAGCGGTTTGCTTC_CCGCCAATCCCGAACCCCGTTTCGCC	187	34	28	18	21	17	28	44	27	18	22	33	17	28	16	8	17	1
TTCTTAAAAAAGAACGCCTTTGGGTA_CCGCCAATCCCGAACCCCGTTTCGCC	14	8	2	3	10	1	8	6	6	2	7	2	6	8	3	2	5	0
CACTTAAACCGTAATTTTGTTCTGTG_CCGCCAATCCCGAACCCCGTTTCGCC	38	6	3	5	4	4	3	7	1	3	1	2	0	4	6	1	2	1
TCCTTAATTTAGAAGTCGCTTAAGGT_CCGCCAATCCCGAACCCCGTTTCGCC	176	23	25	33	34	13	38	36	30	29	25	36	18	31	19	4	21	6
CAAATAACTTTGAATCGATTTTACTG_CCGCCAATCCCGAACCCCGTTTCGCC	85	32	13	32	21	10	18	19	18	21	10	24	21	27	20	11	12	5
ATAATAATCCTGAATTCACTTCAAGC_CCGCCAATCCCGAACCCCGTTTCGCC	1	0	0	0	0	0	0	0	0	0	0	0	0	0	0	0	0	0
TAGAGAAAGTGTAAAATTTTTTACAA_CCGCCAATCCCGAACCCCGTTTCGCC	8	1	0	1	1	1	1	0	2	4	0	2	0	0	0	0	0	2
GATTCAATACTGAACCCAATTTCGAG_CCGCCAATCCCGAACCCCGTTTCGCC	135	41	23	41	48	24	38	47	40	34	23	25	25	54	49	12	51	13
GGGAGAATCAACAACGCGGTTAGGCG_CCGCCAATCCCGAACCCCGTTTCGCC	36	10	3	3	4	3	5	12	7	7	4	3	0	4	4	1	5	1
TTTGAAATCTGAAATCTCGTTCACTA_CCGCCAATCCCGAACCCCGTTTCGCC	117	20	12	16	28	6	13	14	16	17	17	27	5	15	10	5	3	7
AATCTAAAACTGAATTCCTTTTG_CCGCCAATCCCGAACCCCGTTTCGCC	106	13	11	8	26	14	7	9	4	7	2	4	2	11	6	4	10	0
TGTGGAACAGCAAATATCGTTCTGAT_CCGCCAATCCCGAACCCCGTTTCGCC	34	6	0	1	12	5	3	6	4	4	1	3	0	3	3	0	0	0
AGCTAGAAGCATATTCGCGG_CCGCCAATCCCGAACCCCGTTTCGCC	32	4	1	9	14	7	5	9	3	5	0	6	5	6	12	10	11	3
CCTGAAAAAGTTAATTTAATTTTCTC_CCGCCAATCCCGAACCCCGTTTCGCC	66	6	20	5	10	4	13	9	11	9	8	7	1	6	0	1	6	3
CGCCGAACGGGCAAAACCGTTATATC_CCGCCAATCCCGAACCCCGTTTCGCC	54	11	9	17	10	7	13	14	29	20	17	26	8	13	10	8	7	2
ACAAAAAAAAAAAAAGTATTTTCGTAC_CCGCCAATCCCGAACCCCGTTTCGCC	3	0	1	1	0	0	0	1	0	0	0	0	0	0	0	0	0	0
CATTAAATGGAGAAATTAGTTAGATG_CCGCCAATCCCGAACCCCGTTTCGCC	18	2	3	2	3	0	0	2	1	1	3	2	0	1	0	0	0	0
TTTCGAAAGTTAAAGAGCTTTAAATT_CCGCCAATCCCGAACCCCGTTTCGCC	34	2	4	2	2	0	0	3	2	1	0	1	1	8	1	0	3	0
CCCCTAAATGTCAAAGCTTTTGGTAT_CCGCCAATCCCGAACCCCGTTTCGCC	147	26	24	22	36	14	26	28	16	18	21	19	9	15	15	7	19	6
TATACAATATCTAACAGCTTTAGCCT_CCGCCAATCCCGAACCCCGTTTCGCC	46	3	8	3	6	3	6	8	6	10	4	9	2	7	7	1	1	1
TGCGCAATCTCGAATCTCTTTCCAGA_CCGCCAATCCCGAACCCCGTTTCGCC	101	27	13	12	37	11	27	29	16	16	5	13	7	18	14	7	25	3
CTCGTAATTATTAACACGATTATTTG_CCGCCAATCCCGAACCCCGTTTCGCC	218	40	22	20	40	24	22	32	33	29	24	32	6	42	11	8	13	6
ACTCCAAACTCAAAGGTATTTCGGTA_CCGCCAATCCCGAACCCCGTTTCGCC	10	1	2	2	7	0	1	3	1	1	0	3	2	3	1	2	3	1
CGCGGAACACTGAAGGCAATTGTGCC_CCGCCAATCCCGAACCCCGTTTCGCC	30	6	1	7	6	0	7	6	6	5	4	8	4	7	4	5	14	1
TTACCAATAGCTAAGGTATTTCTTAT_CCGCCAATCCCGAACCCCGTTTCGCC	54	13	12	11	14	11	8	10	10	17	7	2	6	17	3	4	7	1
CCGCGAAACATTAAACTTGTTGCTCC_CCGCCAATCCCGAACCCCGTTTCGCC	28	7	13	15	9	6	9	7	10	6	11	8	12	18	10	4	16	4
AGGCTAATTGAAAATTGATTTCTTA_CCGCCAATCCCGAACCCCGTTTCGCC	230	58	43	41	64	40	58	58	32	27	33	26	18	35	8	9	19	2
CAAACAAAGAATAATAGTCTTTAGAC_CCGCCAATCCCGAACCCCGTTTCGCC	25	31	23	35	14	12	29	38	18	20	25	31	9	18	12	6	12	3
ACTTCAAGATCAAAGCATATTGAGTG_CCGCCAATCCCGAACCCCGTTTCGCC	7	2	2	0	0	0	1	2	0	2	1	2	1	9	4	1	1	0
AATTCAATTGAAAAGTTCTTTCGATT_CCGCCAATCCCGAACCCCGTTTCGCC	73	14	15	1	27	12	11	27	6	13	10	12	5	16	6	3	5	0
GTAATAAGCATGAATCTATTTGAGCC_CCGCCAATCCCGAACCCCGTTTCGCC	225	45	44	57	55	25	42	62	51	60	33	49	32	78	57	18	45	29
AGTATAACCAGCAAAGTTTTTTTATC_CCGCCAATCCCGAACCCCGTTTCGCC	33	16	3	12	8	10	8	10	1	5	5	5	1	8	1	1	3	1
TGCTCAAATCTGAAGAGTATTTGAAT_CCGCCAATCCCGAACCCCGTTTCGCC	58	13	3	1	16	5	3	6	2	4	4	7	6	4	4	1	9	0
GGAGAAATGCAGAAAATATTTATAAG_CCGCCAATCCCGAACCCCGTTTCGCC	6	0	0	0	2	0	0	0	0	0	0	0	0	0	0	0	0	0
TTTCAAACGTTCAATTTTCTTAACGA_CCGCCAATCCCGAACCCCGTTTCGCC	7	0	5	1	2	0	1	5	2	4	0	1	0	2	0	2	1	0
CATAAAACTATAAAGGTGCTTCTACC_CCGCCAATCCCGAACCCCGTTTCGCC	71	20	16	21	18	7	14	26	21	26	15	18	9	26	9	10	20	3
CGCAAAAACTAGAAAAGAATTGATGA_CCGCCAATCCCGAACCCCGTTTCGCC	87	13	25	15	16	14	5	27	20	17	15	11	2	12	6	0	13	0
CTATAAATATGTAACGCAGTTGTGGA_CCGCCAATCCCGAACCCCGTTTCGCC	12	5	8	6	4	2	3	4	5	5	3	5	7	19	2	4	14	2
TGGGCAAATTCAAACAGTATTACAGT_CCGCCAATCCCGAACCCCGTTTCGCC	90	13	14	20	15	15	20	24	29	19	16	14	6	18	8	4	12	6
TAACTAAATTATAAGGCTATTTCCAT_CCGCCAATCCCGAACCCCGTTTCGCC	153	35	33	37	31	24	31	30	21	31	24	39	16	22	6	6	13	1
AGTTAAAAGTAGAACGGTCTTGCAGT_CCGCCAATCCCGAACCCCGTTTCGCC	313	68	50	61	91	41	47	67	48	61	24	59	28	77	46	16	42	15
GTATCAAGACGTAAATTCTTTCATTG_CCGCCAATCCCGAACCCCGTTTCGCC	86	18	22	21	19	13	12	26	13	22	9	18	20	18	8	4	11	8
GGGGCAATCCATAACGGGATTGTATG_CCGCCAATCCCGAACCCCGTTTCGCC	15	5	2	6	3	0	6	4	4	1	6	6	1	9	2	3	4	0
GCACGAATCGTCAAGGGGTTTGGGGG_CCGCCAATCCCGAACCCCGTTTCGCC	20	2	1	6	1	2	3	1	1	0	0	4	3	3	2	0	0	0
ATACTAAAGTGGAATGTTATTTTATT_CCGCCAATCCCGAACCCCGTTTCGCC	67	14	23	16	16	5	10	28	20	21	15	17	4	8	1	3	3	1
TTATTAAGGAATAACTTGTTTCTGCG_CCGCCAATCCCGAACCCCGTTTCGCC	375	76	70	62	65	41	72	67	41	46	32	61	33	60	38	12	36	17
ATAAAAAATGTGAACTCCATTCCTGT_CCGCCAATCCCGAACCCCGTTTCGCC	75	4	0	3	10	7	8	12	3	2	3	3	4	6	2	0	0	1
ACCACAATTGAAAACGTTCTTCGAAT_CCGCCAATCCCGAACCCCGTTTCGCC	42	3	3	1	5	7	1	6	3	2	4	1	4	1	2	0	0	0
CATAAAAGTGTTAAAGTGCTTATCTA_CCGCCAATCCCGAACCCCGTTTCGCC	62	19	10	13	15	6	12	18	6	13	14	9	4	6	4	4	10	4
CTGCGAATTCTTAAGGGAGTTGGGCG_CCGCCAATCCCGAACCCCGTTTCGCC	2	0	0	0	0	0	0	0	0	0	0	0	0	0	0	0	0	0
CTTGCAATCTCTAAATATTTTTGAAA_CCGCCAATCCCGAACCCCGTTTCGCC	42	8	13	16	4	6	7	15	7	9	8	11	1	3	1	1	2	1
ATTCGAACTGCGAAACGATTTGGTTC_CCGCCAATCCCGAACCCCGTTTCGCC	41	14	7	12	13	5	9	14	4	7	5	7	7	8	11	3	16	0
GACGGAAGGGTTAAGGGGATTGCGGC_CCGCCAATCCCGAACCCCGTTTCGCC	53	8	7	6	3	3	7	14	6	4	9	4	10	26	9	0	7	4
AATTCAAGTGAAAAATTCATTTTATT_CCGCCAATCCCGAACCCCGTTTCGCC	1	0	0	0	0	0	0	0	0	0	0	0	0	1	0	0	0	0
AAGTTAAATCGAAAGCCTTTTAAAAG_CCGCCAATCCCGAACCCCGTTTCGCC	81	32	24	17	36	22	28	48	39	28	27	36	18	37	13	5	19	4
TGAGGAAATATTAAAGTTATTATCTA_CCGCCAATCCCGAACCCCGTTTCGCC	19	2	3	7	4	5	0	4	2	1	13	7	0	5	0	0	1	0
TCGGTACCAATCAACTAGGTTATTCG_CCGCCAATCCCGAACCCCGTTTCGCC	20	4	3	4	6	1	4	10	1	6	4	4	3	3	5	0	0	0
GTATTAAATGGAAACCCTCTTGCGAA_CCGCCAATCCCGAACCCCGTTTCGCC	91	9	6	5	29	10	4	7	8	1	8	5	5	12	9	0	6	5
AGTCGAATATCTAATCTCGTTTTATA_CCGCCAATCCCGAACCCCGTTTCGCC	73	14	5	8	18	14	10	15	7	8	5	9	10	5	1	3	4	1
CAACAAAACGTAAAGAACGTTGGAGT_CCGCCAATCCCGAACCCCGTTTCGCC	61	6	3	4	9	3	8	5	4	13	6	3	0	9	4	1	2	1
TACATAACACGTAATAATGTTCCAGC_CCGCCAATCCCGAACCCCGTTTCGCC	41	7	4	4	4	2	8	6	5	2	5	0	0	0	1	0	1	0
ATCCCAACACACAATTGCCTTGTACC_CCGCCAATCCCGAACCCCGTTTCGCC	82	21	14	23	25	4	12	24	19	11	9	2	6	5	11	1	9	1
TTGCAAAAGTTAAAACCTCTTTATTT_CCGCCAATCCCGAACCCCGTTTCGCC	12	4	7	2	4	2	5	5	0	6	7	3	0	2	0	0	0	0
TTTAGAACACTTAAACTCTTTGCGTT_CCGCCAATCCCGAACCCCGTTTCGCC	28	15	6	10	5	3	7	18	7	6	8	6	3	1	0	0	0	0
GACAAAACATTTAAAGCGGTTGAACC_CCGCCAATCCCGAACCCCGTTTCGCC	69	9	5	12	3	7	6	11	17	12	7	7	10	8	3	3	6	2
TGCATAATCTGTAAGCATTTTAATAA_CCGCCAATCCCGAACCCCGTTTCGCC	86	25	30	49	35	24	24	66	41	64	70	81	34	97	17	35	159	43
TCTGCAAATTTGAAATTCCTTTTTAT_CCGCCAATCCCGAACCCCGTTTCGCC	1	0	0	0	0	0	0	0	0	0	0	0	0	0	0	0	0	0
TACGAAATAGAGAACACCTTTTTATA_CCGCCAATCCCGAACCCCGTTTCGCC	32	4	1	14	5	6	7	7	10	11	13	13	2	5	0	2	0	0
TTCTAAATTACGAACTTATTTTGAAT_CCGCCAATCCCGAACCCCGTTTCGCC	66	32	18	28	31	13	23	29	25	21	16	22	4	20	3	2	8	2
GAGACAAACAAGAAGCGCTTTAAAAG_CCGCCAATCCCGAACCCCGTTTCGCC	68	23	20	15	20	10	20	27	25	7	16	15	5	17	4	4	8	2
ATAGAAATTGATAACGTTCTTTTTAA_CCGCCAATCCCGAACCCCGTTTCGCC	18	11	7	6	11	1	4	7	7	11	4	6	1	4	3	1	4	1
GATTAAATCGCTAACTTTCTTCCTTT_CCGCCAATCCCGAACCCCGTTTCGCC	21	10	6	4	13	8	2	7	2	5	3	7	2	11	3	2	9	1
ACCTGAAGCGCGAAGGCTGTTGCGAG_CCGCCAATCCCGAACCCCGTTTCGCC	38	7	8	12	5	4	5	6	11	11	7	8	4	5	3	3	7	5
TAGGGAAAAGGAAAATCGATTTCGTT_CCGCCAATCCCGAACCCCGTTTCGCC	87	27	13	15	20	12	10	18	20	17	14	10	3	7	11	2	4	4
TACCGAAGAGGTAATGGAATTCAGGT_CCGCCAATCCCGAACCCCGTTTCGCC	31	10	7	13	8	1	15	10	12	14	4	9	5	9	5	0	5	0
AACGTAACATAGAACGGGTTTTTCCT_CCGCCAATCCCGAACCCCGTTTCGCC	109	29	12	33	27	14	18	35	15	19	9	10	8	26	10	4	18	6
AAGGGAACGCCCAATGCAATTTAGTC_CCGCCAATCCCGAACCCCGTTTCGCC	60	11	3	11	9	4	11	6	4	7	5	7	5	10	6	4	10	1
TACTTAAGATTAAATTAATTTCAAGG_CCGCCAATCCCGAACCCCGTTTCGCC	1	0	0	0	0	0	0	0	0	0	0	0	0	0	1	0	0	0
ATAGAAATAGTTAAACCTCTTTGTTT_CCGCCAATCCCGAACCCCGTTTCGCC	21	11	7	2	12	5	8	1	5	4	2	4	0	0	0	0	0	0
CGAAAAATGCCGAATCACGTTGTCAT_CCGCCAATCCCGAACCCCGTTTCGCC	92	20	21	13	26	15	19	29	22	30	17	16	20	27	25	13	33	5
GGCTTAACCCAAAACAGGTTTTGTAA_CCGCCAATCCCGAACCCCGTTTCGCC	16	3	1	1	2	1	1	2	2	1	1	2	2	1	4	1	1	0
CAAGAAACAACAAAGGGGGTTTAGGA_CCGCCAATCCCGAACCCCGTTTCGCC	45	4	1	1	6	1	3	11	3	2	3	2	3	6	2	1	0	1
GCAACAAACTCGAATTGGTTTATATT_CCGCCAATCCCGAACCCCGTTTCGCC	12	6	8	16	5	5	12	15	14	8	7	10	2	8	2	2	4	1
GGTCGAAGGGGGAAGGGGGTTGCGCG_CCGCCAATCCCGAACCCCGTTTCGCC	1	0	0	0	0	0	0	0	0	0	0	0	0	0	0	0	0	0
GGGATAACATAAAATATTTTTTCGGT_CCGCCAATCCCGAACCCCGTTTCGCC	34	8	10	5	2	1	7	11	4	10	6	5	0	4	0	1	2	1
AACATAAAACGAAAAACTTTTCGCTC_CCGCCAATCCCGAACCCCGTTTCGCC	112	25	5	18	13	8	17	21	16	11	10	8	9	11	7	1	3	0
ACCCAAATATTTAATTAATTTATGAG_CCGCCAATCCCGAACCCCGTTTCGCC	1	0	0	1	0	0	0	0	0	0	0	0	0	0	0	0	0	0
CGTGCAATATTAAAAAGGTTAGCAG_CCGCCAATCCCGAACCCCGTTTCGCC	70	14	2	0	10	3	14	3	8	1	1	5	1	8	0	2	2	0
TTGTCAAAAGGAAATTGACTTGCCCT_CCGCCAATCCCGAACCCCGTTTCGCC	22	1	5	0	4	6	2	1	0	2	0	1	1	0	0	0	1	0
AACATAAGTTGTAAGAATCTTCTAAA_CCGCCAATCCCGAACCCCGTTTCGCC	53	9	9	18	5	3	7	12	8	9	7	8	7	7	2	8	14	2
TCTCCAAAAGGTAAGAAATTTCTCAA_CCGCCAATCCCGAACCCCGTTTCGCC	64	13	9	9	19	9	15	24	9	11	6	8	6	14	3	5	5	0
TACTTAAACCGAAATTAAATTGCACC_CCGCCAATCCCGAACCCCGTTTCGCC	91	16	4	7	12	6	6	16	15	24	19	29	16	41	25	5	19	4
GCATTAAAACATAATAATATTGTCGC_CCGCCAATCCCGAACCCCGTTTCGCC	24	5	3	2	4	7	1	6	7	2	2	6	3	3	0	0	2	0
CAAACAATCATCAACACGTTTGAAAG_CCGCCAATCCCGAACCCCGTTTCGCC	43	1	6	9	13	0	8	6	1	7	2	2	7	4	4	2	5	0
GCTGGAATAATTAATGTTGTTAATAT_CCGCCAATCCCGAACCCCGTTTCGCC	69	13	9	11	17	8	13	19	7	19	12	19	2	7	0	0	0	1
TTCATAAACCCTAATGAGCTTTTGAT_CCGCCAATCCCGAACCCCGTTTCGCC	28	8	9	4	1	4	6	8	6	11	5	4	4	11	5	0	2	0
GATCTAAAAAACAAAAATTTTATACA_CCGCCAATCCCGAACCCCGTTTCGCC	3	0	1	1	1	0	0	0	1	1	7	3	0	1	0	0	0	0
TCATCAATCAACAAGGAATTTGCTGT_CCGCCAATCCCGAACCCCGTTTCGCC	47	4	7	17	15	5	3	5	13	4	4	3	3	6	1	4	8	2
ATCTTAAGGACCAAAAGGCTTACCAT_CCGCCAATCCCGAACCCCGTTTCGCC	48	8	6	5	10	2	12	14	13	10	5	16	4	16	9	4	8	5
ATCCGATATCGGTACCGCGTTATTTG_CCGCCAATCCCGAACCCCGTTTCGCC	3	0	0	0	0	0	0	0	0	0	0	0	0	2	0	0	0	0
AAACTAACCATGAACTAACTTACGGC_CCGCCAATCCCGAACCCCGTTTCGCC	58	25	15	12	25	15	10	24	13	14	18	18	17	19	11	9	22	4
TGTTTAAACTTTAACTCTTTTATGAA_CCGCCAATCCCGAACCCCGTTTCGCC	143	11	24	41	23	26	20	44	20	33	28	29	6	28	4	7	15	3
ATTGAAATCAGTAAATTCCTTTCCGT_CCGCCAATCCCGAACCCCGTTTCGCC	27	8	4	0	4	6	4	8	5	2	2	1	1	1	0	1	2	0
CGATCAAAGCTAAATATCATTTGAAC_CCGCCAATCCCGAACCCCGTTTCGCC	145	43	29	45	25	21	22	63	37	46	41	43	20	42	23	16	27	7
CAGACAATTATCAACAAATTTGGATA_CCGCCAATCCCGAACCCCGTTTCGCC	49	14	12	18	17	7	10	16	18	20	16	6	3	9	2	2	9	2
ATCGAAAGTGATAAAGGCGTTTAGTC_CCGCCAATCCCGAACCCCGTTTCGCC	27	16	5	8	9	7	4	15	6	10	3	5	5	3	2	0	2	0
GGCTTAATTTCTAAGAATTTTTCCCT_CCGCCAATCCCGAACCCCGTTTCGCC	52	10	10	12	13	4	10	20	6	9	5	11	2	11	0	1	3	0
CCAGAAAATGGGAAGTAGTTTGAGCG_CCGCCAATCCCGAACCCCGTTTCGCC	31	8	20	18	11	2	15	22	20	7	10	24	12	13	19	1	11	4
ACCTTAAAGGGAATAGGTTTACTCC_CCGCCAATCCCGAACCCCGTTTCGCC	2	0	0	0	0	0	0	0	0	0	0	0	0	1	0	0	0	0
AATCGAAGTTGAAAAAGCATTTCCGA_CCGCCAATCCCGAACCCCGTTTCGCC	99	23	15	15	26	9	14	10	7	14	6	10	6	11	7	5	13	5
CTAGCAAGCGTGAAGAATTTTTCTCC_CCGCCAATCCCGAACCCCGTTTCGCC	27	0	0	0	6	2	2	0	0	0	0	0	2	0	0	0	0	0
GCTCAAAAAAGGAACGGGGTTAAAGA_CCGCCAATCCCGAACCCCGTTTCGCC	71	13	5	3	13	4	4	15	1	5	11	7	7	12	1	0	7	1
CCCACAATCCCAAAAACGATTTAGCC_CCGCCAATCCCGAACCCCGTTTCGCC	19	4	2	10	5	1	2	6	1	3	7	1	2	7	3	2	9	3
GCCTTAACTATCAAAGATGTTTTATG_CCGCCAATCCCGAACCCCGTTTCGCC	10	1	0	4	0	0	1	1	1	0	1	0	0	0	0	0	1	0
GTCTGAAATGTGAAAGTATTTTGGCA_CCGCCAATCCCGAACCCCGTTTCGCC	26	0	2	2	4	0	0	2	1	2	4	0	1	1	1	0	4	0
TCATGAAACTGCAAAGTTGTTTCGAT_CCGCCAATCCCGAACCCCGTTTCGCC	57	8	4	10	9	12	10	17	9	8	7	5	8	10	5	4	6	2
TTGAAAAACTTTAAATATGTTGTTTT_CCGCCAATCCCGAACCCCGTTTCGCC	32	6	3	9	8	6	3	9	7	6	10	10	1	10	0	2	5	3
CTTAAAACAAACAATTCCTTTCGCTG_CCGCCAATCCCGAACCCCGTTTCGCC	134	29	23	28	46	13	24	29	32	29	9	13	19	41	13	11	14	9
AGAGCAAACCTTAACTTTGTTAGAAT_CCGCCAATCCCGAACCCCGTTTCGCC	166	20	25	42	37	15	26	52	43	44	36	36	19	58	20	10	42	12
CCGGGAAACTCCAAGAAGCTTGGTGC_CCGCCAATCCCGAACCCCGTTTCGCC	1	0	0	0	0	0	0	0	0	0	0	0	0	1	0	0	0	0
TTAAGAATCGTAAAGTATTTTAGACT_CCGCCAATCCCGAACCCCGTTTCGCC	56	7	3	2	15	5	6	8	0	1	1	2	0	1	0	0	0	0
AAGCGAACCGTCAATATCGTTATTTT_CCGCCAATCCCGAACCCCGTTTCGCC	35	1	2	3	2	5	4	5	2	4	4	1	0	0	0	0	0	0
AGGATAATCTTTAACAAAGTTGTCCC_CCGCCAATCCCGAACCCCGTTTCGCC	67	7	4	5	10	1	3	7	12	4	3	2	5	5	2	2	5	5
GGCTAAAACGAAAAGTCATTTTGTAA_CCGCCAATCCCGAACCCCGTTTCGCC	61	2	3	7	10	3	7	10	8	5	9	5	3	5	5	1	11	1
GGGACAAGATAAAAGGGTATTTGTTG_CCGCCAATCCCGAACCCCGTTTCGCC	73	7	11	14	15	3	12	7	5	3	11	7	2	13	4	3	2	2
CTAACAATATTCAAACACTTTCATAA_CCGCCAATCCCGAACCCCGTTTCGCC	140	8	9	17	28	15	10	24	20	15	13	11	10	18	5	7	13	1
CGTACAATAACAAACTTTCTTATGAG_CCGCCAATCCCGAACCCCGTTTCGCC	63	15	5	7	11	9	18	11	19	11	7	8	5	14	10	5	14	4
GATTTAATGCCGAACACCCTTTGTGG_CCGCCAATCCCGAACCCCGTTTCGCC	88	8	13	11	14	13	13	11	10	8	7	12	9	13	2	3	12	3
ATCCAAATCTATAAATGCATTAACTT_CCGCCAATCCCGAACCCCGTTTCGCC	85	15	19	29	17	11	8	22	9	9	8	5	7	11	2	1	4	1
AGGTAAAGGTGTAAATTAATTACATG_CCGCCAATCCCGAACCCCGTTTCGCC	33	12	10	6	10	4	4	4	1	0	0	2	0	0	0	0	0	1
ATACGAATTATAAACCTATTTCTGCG_CCGCCAATCCCGAACCCCGTTTCGCC	302	65	63	69	70	38	48	90	58	67	45	44	35	78	41	19	55	18
AGTTAAAATCGTAAGTGTCTTCGCCA_CCGCCAATCCCGAACCCCGTTTCGCC	78	5	10	8	14	5	9	9	4	15	10	11	7	6	1	3	9	0
CACATAATCGGAAAGCAACTTTAAGA_CCGCCAATCCCGAACCCCGTTTCGCC	85	17	23	12	22	8	16	21	12	8	16	7	9	16	6	3	12	8
ACAGGAAATAGGAAAATCCTTTCTTT_CCGCCAATCCCGAACCCCGTTTCGCC	87	38	17	29	21	14	26	24	15	27	23	15	11	19	2	1	8	1
ATTAAAAATATAAACAAGTTTAGGTT_CCGCCAATCCCGAACCCCGTTTCGCC	21	5	5	2	14	8	9	10	4	5	4	4	0	1	0	0	1	0
CCTCGAATCCTGAACCATTTTCTGTA_CCGCCAATCCCGAACCCCGTTTCGCC	77	15	12	10	15	8	12	13	4	14	10	8	0	6	3	2	1	1
GCTACAAAAATCAAGTTTTTTGCTTT_CCGCCAATCCCGAACCCCGTTTCGCC	130	29	14	14	36	39	22	31	20	25	21	21	7	28	14	10	19	11
GTTTTAATATTCAAGGATATTTTCTA_CCGCCAATCCCGAACCCCGTTTCGCC	6	0	0	0	1	0	0	0	0	0	0	0	0	0	0	0	0	0
GATATAATGGAAAATTTGATTAATTG_CCGCCAATCCCGAACCCCGTTTCGCC	10	0	0	0	0	1	0	0	0	1	0	0	0	0	0	0	0	0
CTCCAAACGCGTAAGTAATTTTTCTA_CCGCCAATCCCGAACCCCGTTTCGCC	19	4	4	10	8	3	5	5	3	5	1	2	1	4	2	3	1	0
AATTCAAATGAGAACGTTTTTTGGGC_CCGCCAATCCCGAACCCCGTTTCGCC	57	18	9	16	11	9	7	20	11	20	8	20	9	19	14	3	5	12
ATTGAAAGCTTCAAATACCTTGAAGT_CCGCCAATCCCGAACCCCGTTTCGCC	24	5	2	2	3	1	4	2	0	0	3	1	1	0	0	0	0	0
GGTCAAAGTTACAACTTCTTTTCTGT_CCGCCAATCCCGAACCCCGTTTCGCC	159	13	11	22	20	12	15	16	20	16	23	16	15	23	12	6	11	3
CACTTAAGACGGAATAAAATTTGGTT_CCGCCAATCCCGAACCCCGTTTCGCC	157	33	42	48	35	15	23	44	33	35	21	21	12	20	14	12	15	7
CTACTAAACATAAATAGCCTTTCTCC_CCGCCAATCCCGAACCCCGTTTCGCC	74	9	6	0	15	8	6	5	7	7	6	11	8	6	6	0	3	1
CTTTAAACTCTAAAAGGAGTTAGACA_CCGCCAATCCCGAACCCCGTTTCGCC	1	0	0	0	0	0	0	0	0	0	0	0	0	0	0	0	0	0
AACTGAAGACGGAATGCTGTTGGAGT_CCGCCAATCCCGAACCCCGTTTCGCC	22	4	0	4	4	6	3	9	7	5	4	8	1	20	3	1	12	6
AAATCAATTATTAAGATGATTTGAAA_CCGCCAATCCCGAACCCCGTTTCGCC	1	0	0	0	0	0	0	0	0	0	0	0	0	0	0	0	0	0
TTTAAAATAAATAACTCTGTTTGGCC_CCGCCAATCCCGAACCCCGTTTCGCC	94	16	12	19	36	9	22	23	11	25	16	17	1	29	4	7	10	2
ACAAGAAATGTGAAGTGATTTTCACC_CCGCCAATCCCGAACCCCGTTTCGCC	268	61	43	44	64	28	51	46	37	45	11	32	20	48	27	18	25	12
CAACAAAGAATCAAAGTGTTTCGCAA_CCGCCAATCCCGAACCCCGTTTCGCC	109	33	17	38	35	20	22	38	43	40	31	25	16	24	18	11	22	1
ATCATAATTGGAAATTTGCTTGGAGG_CCGCCAATCCCGAACCCCGTTTCGCC	31	3	0	6	4	0	0	2	3	1	0	1	0	2	1	0	0	0
TAGCAAATACATAACGGAATTCAGGA_CCGCCAATCCCGAACCCCGTTTCGCC	31	7	9	5	6	5	4	6	9	11	10	10	7	8	3	2	3	2
TGTAAAAACACCAATAGGTTACTGA_CCGCCAATCCCGAACCCCGTTTCGCC	36	8	9	8	20	4	5	7	4	8	6	12	8	18	9	4	7	1
GCCATAATTTGAAATGTTGTTTGTCA_CCGCCAATCCCGAACCCCGTTTCGCC	25	7	3	3	4	1	2	4	2	4	1	5	0	8	3	0	6	1
AGGGGAATGCCGAAGCGAGTTCAGTG_CCGCCAATCCCGAACCCCGTTTCGCC	7	2	2	2	3	1	1	1	8	3	2	4	4	3	8	2	5	3
TATAAAATCTAAAAAGCTTTTCTTAA_CCGCCAATCCCGAACCCCGTTTCGCC	76	15	25	28	29	15	20	38	10	14	21	15	1	13	3	2	3	0
GTAGAAAACCCCAAACGCCTTCGGAC_CCGCCAATCCCGAACCCCGTTTCGCC	19	4	5	2	9	2	5	7	2	4	3	3	1	3	5	1	1	1
ATCTGAATCCAAAAATTAGTTTAAAG_CCGCCAATCCCGAACCCCGTTTCGCC	188	31	40	40	77	13	40	59	34	36	19	40	18	38	10	10	18	3
TCAAGAATTACAAATATAGTTTCCAG_CCGCCAATCCCGAACCCCGTTTCGCC	6	5	1	5	1	1	0	1	2	6	3	3	1	3	2	2	2	1
AAGAAAAAGAATAATTACCTTGGATG_CCGCCAATCCCGAACCCCGTTTCGCC	4	0	0	0	0	0	0	0	0	0	0	0	0	0	0	0	1	0
GTGCAAACCCTTAATTTGTTTCACTG_CCGCCAATCCCGAACCCCGTTTCGCC	99	17	10	18	15	7	17	28	12	14	15	12	7	14	8	5	6	2
TAATAAAGTTCAAATTTGTTTAGTAT_CCGCCAATCCCGAACCCCGTTTCGCC	53	12	13	16	19	5	15	18	7	11	13	11	5	13	0	2	7	0
AGCATAATACTGAAGTTAATTTCAGA_CCGCCAATCCCGAACCCCGTTTCGCC	1	0	1	0	0	0	0	0	0	0	0	0	0	0	0	0	0	0
GCTAGAAAGCGGAAGATGATTTTAAT_CCGCCAATCCCGAACCCCGTTTCGCC	63	13	6	8	4	6	8	21	9	7	9	10	6	8	4	2	10	1
CGGCTAAAAAAAAATCATGTTATCAT_CCGCCAATCCCGAACCCCGTTTCGCC	1	0	0	0	1	1	0	0	0	0	2	1	0	0	0	0	0	0
GAAGAAAAACTTAACTTCATTCTGGT_CCGCCAATCCCGAACCCCGTTTCGCC	29	17	9	7	11	7	17	14	10	7	6	6	1	10	2	0	3	1
ATGCTAACTGGCAAACTTATTTCGAC_CCGCCAATCCCGAACCCCGTTTCGCC	54	12	6	9	13	4	6	7	9	4	3	5	2	12	3	0	6	0
GGAACAAGCCTGAATTTAGTTATGGC_CCGCCAATCCCGAACCCCGTTTCGCC	34	7	3	5	5	6	4	13	5	1	5	4	5	7	7	2	4	3
CGAATAAATCTAAAGGTTGTTAGTCT_CCGCCAATCCCGAACCCCGTTTCGCC	105	11	18	14	22	11	13	24	12	21	12	10	5	8	3	6	9	1
CAGAAAATTAAGAATTACTTTACTGT_CCGCCAATCCCGAACCCCGTTTCGCC	58	13	19	22	18	13	16	20	8	10	12	23	8	18	3	5	11	3
AAACTAAACTTGAAATGCGTTTTGTT_CCGCCAATCCCGAACCCCGTTTCGCC	1	0	0	0	0	0	0	0	0	0	0	0	1	0	0	0	0	0
GGGGAAACCATTAAAGGTATGGGGGG_CCGCCAATCCCGAACCCCGTTTCGCC	1	0	0	0	0	0	1	0	0	0	0	0	0	0	0	0	0	0
TGACAAAAGCTGAATCTCTTTTTAGA_CCGCCAATCCCGAACCCCGTTTCGCC	29	10	4	13	9	3	6	12	8	0	0	7	0	0	2	0	0	3
CGATAAATCGACAAGAATTTTCTCCG_CCGCCAATCCCGAACCCCGTTTCGCC	55	10	13	7	16	14	13	17	12	11	6	9	4	6	5	1	2	0
TTCATAAACCGGAATCTAATTTCAAT_CCGCCAATCCCGAACCCCGTTTCGCC	21	9	7	4	8	5	13	11	2	6	5	2	2	6	0	2	2	1
GCTCCAACCACTAAATAATTTAAGAG_CCGCCAATCCCGAACCCCGTTTCGCC	12	1	2	0	3	2	0	2	3	5	4	1	3	1	0	1	1	0
GAGATAATGCTTAAGAGCGTTTTGCG_CCGCCAATCCCGAACCCCGTTTCGCC	350	60	50	40	55	32	38	51	42	20	33	34	25	58	25	12	35	10
TAGAGAACTTGGAAGCGTATTCAGCG_CCGCCAATCCCGAACCCCGTTTCGCC	83	9	4	7	11	2	4	12	5	7	11	8	0	5	5	1	9	3
GAGTAAAACTAAAAGATGCTTGAATT_CCGCCAATCCCGAACCCCGTTTCGCC	33	19	10	20	15	6	13	15	14	20	12	15	12	25	10	9	9	7
ACGTTAACCTGGAAGGTCGTTGCATA_CCGCCAATCCCGAACCCCGTTTCGCC	64	5	5	7	4	14	6	2	3	5	2	4	7	4	1	1	3	0
GTTGTAAAGTATAAGACGTTTTCTAA_CCGCCAATCCCGAACCCCGTTTCGCC	111	22	16	17	24	14	26	29	21	19	11	11	10	28	6	1	14	2
TCAAGAAATGGGAACCGCATTGAGTT_CCGCCAATCCCGAACCCCGTTTCGCC	30	8	6	7	6	9	5	5	6	13	4	5	6	2	3	2	2	1
ATGTGAATTAGTAATGTATTTTGTGT_CCGCCAATCCCGAACCCCGTTTCGCC	80	6	3	9	9	10	4	5	6	13	3	9	7	0	6	2	4	1
CCCCAAATACCGAATAGTCTTTGTGG_CCGCCAATCCCGAACCCCGTTTCGCC	179	23	14	22	38	13	13	35	24	10	10	19	12	31	15	8	24	4
ATTCAAACCCGGAAAGGTCTTATTGC_CCGCCAATCCCGAACCCCGTTTCGCC	118	17	16	6	20	16	15	24	12	17	13	16	6	15	11	3	9	3
ATCTAAAATTTTAATATGTTTTTAGA_CCGCCAATCCCGAACCCCGTTTCGCC	1	0	0	0	0	0	0	0	0	0	0	0	1	0	0	0	0	0
TTATGAACTCAAAAACATGTTTCTTC_CCGCCAATCCCGAACCCCGTTTCGCC	162	33	9	19	43	14	24	18	10	23	14	15	7	16	5	6	14	4
ATATAAACTATAAAAAGATTTAGGGT_CCGCCAATCCCGAACCCCGTTTCGCC	50	11	5	4	12	2	5	3	0	4	5	6	1	0	0	0	0	0
ACAGTAAGTTTCAAAAAAGTTAGTCT_CCGCCAATCCCGAACCCCGTTTCGCC	32	0	1	1	7	1	1	1	0	0	0	0	0	0	1	0	4	1
CCTTAAATGCACAAGATTGTTTAGGA_CCGCCAATCCCGAACCCCGTTTCGCC	52	11	2	8	9	1	4	10	9	4	5	9	14	29	10	1	11	4
CGCACAAGTAGAAGCTGCTTGGGGC_CCGCCAATCCCGAACCCCGTTTCGCC	1	0	0	0	0	0	0	0	0	0	0	0	0	1	0	0	0	0
GCCTGAAATCGTAAAGGCCTTTAACA_CCGCCAATCCCGAACCCCGTTTCGCC	3	0	0	0	0	0	0	0	0	0	0	0	0	0	0	0	0	0
CGAATAATGCTGAACGTATTTCTACA_CCGCCAATCCCGAACCCCGTTTCGCC	87	19	9	22	15	11	6	14	12	8	9	13	9	17	7	2	3	0
CAAGAAACAATCAACGTTCTTTTAGT_CCGCCAATCCCGAACCCCGTTTCGCC	247	25	27	35	40	29	33	48	35	26	31	35	23	55	26	16	47	24
ACGCTAATCGCTAAGCTCATTATGTT_CCGCCAATCCCGAACCCCGTTTCGCC	1	0	0	0	0	0	0	0	0	0	0	0	0	0	0	0	0	0
TCTTGAATCTGTAAGCGTTTTGAGAA_CCGCCAATCCCGAACCCCGTTTCGCC	109	15	16	28	14	23	12	22	17	26	14	19	10	14	10	4	13	4
ATGGCAACAGTCAAAAACCTTCAGAT_CCGCCAATCCCGAACCCCGTTTCGCC	55	19	6	8	10	3	6	7	8	6	2	8	2	3	0	0	5	0
CTTCAAAGAACAAAAGCTTTTTTTTA_CCGCCAATCCCGAACCCCGTTTCGCC	4	1	3	6	3	2	0	7	1	1	7	4	0	3	0	0	0	0
CGACAAACACGCAAAAGGATTGTGTA_CCGCCAATCCCGAACCCCGTTTCGCC	60	10	5	12	10	4	3	10	9	10	4	13	4	10	5	3	10	4
GGAGGAAGCACCAAGTGCATTTCATC_CCGCCAATCCCGAACCCCGTTTCGCC	10	4	1	4	2	3	9	3	1	4	0	6	0	3	1	1	6	3
AATTTAAGATTTAATAATTTCGTGA_CCGCCAATCCCGAACCCCGTTTCGCC	43	13	17	22	23	10	11	29	14	25	16	18	7	19	3	2	7	0
TCGTAAATGCCGAAGCGACTTCAGAG_CCGCCAATCCCGAACCCCGTTTCGCC	23	18	9	7	2	3	7	21	14	19	6	14	6	16	13	5	6	3
AATAAAAGAGAAAATGGTCTTGTCCG_CCGCCAATCCCGAACCCCGTTTCGCC	364	50	44	39	85	25	56	60	61	49	28	31	31	43	27	10	29	4
TATAAAACTAATAATCAAGTTCAGAC_CCGCCAATCCCGAACCCCGTTTCGCC	51	3	2	2	15	1	14	7	3	5	0	5	2	2	1	1	3	0
TAGTAAAGACAAAAGAGTCTTACGAT_CCGCCAATCCCGAACCCCGTTTCGCC	30	6	1	2	5	1	3	4	2	2	1	3	5	6	3	2	6	0
AATAAAATGGGAAAATTCTTTCGTGC_CCGCCAATCCCGAACCCCGTTTCGCC	17	1	1	1	2	0	4	3	2	0	2	2	0	4	0	0	1	0
AGTAAAACACTGAAACTAATTTGGTG_CCGCCAATCCCGAACCCCGTTTCGCC	64	6	14	10	16	8	16	16	13	9	7	9	7	10	4	2	4	0
AACACAAGTTCCAACTACCTTGGAGG_CCGCCAATCCCGAACCCCGTTTCGCC	55	3	4	0	4	3	1	4	6	8	2	6	1	11	9	0	1	1
GGATAAACATGAAACCCTTTTACGAT_CCGCCAATCCCGAACCCCGTTTCGCC	24	1	1	1	0	6	1	1	1	1	0	0	0	0	0	0	1	0
TAAACAACCGGCAACTATTTTTACTA_CCGCCAATCCCGAACCCCGTTTCGCC	13	9	5	9	7	2	13	9	10	13	8	15	2	7	1	0	2	1
CGCACAAACAGGAAATATTTTCTCAT_CCGCCAATCCCGAACCCCGTTTCGCC	58	8	3	14	15	3	11	19	11	7	10	14	4	7	1	0	1	0
TAAGGAACAAGTAAGCCAATTCCATA_CCGCCAATCCCGAACCCCGTTTCGCC	44	25	6	9	9	5	20	12	10	8	5	8	9	20	8	2	4	5
ATCATAATCCACAAAGCCTTTCTATG_CCGCCAATCCCGAACCCCGTTTCGCC	139	23	17	24	22	16	21	28	19	25	16	22	16	36	13	7	19	5
AAGGGAACTTCTAATGTGGTTTGTGT_CCGCCAATCCCGAACCCCGTTTCGCC	42	8	6	4	15	2	4	2	4	7	4	7	2	5	3	2	5	0
ATATTAATCTGCAACGTGTTTCTGTG_CCGCCAATCCCGAACCCCGTTTCGCC	43	6	4	9	12	7	17	19	11	5	4	7	3	10	14	2	2	0
CTTATAAAGCGGAAAATATTTTTCTC_CCGCCAATCCCGAACCCCGTTTCGCC	101	20	23	25	24	13	12	24	20	23	24	22	8	18	10	4	13	1
TGCTTAAAGCTTAACAGTCTTCCAGG_CCGCCAATCCCGAACCCCGTTTCGCC	24	2	1	8	9	5	2	6	10	11	6	2	0	10	6	1	3	0
ACGCGAATAATGAATTCCTTTGAAAA_CCGCCAATCCCGAACCCCGTTTCGCC	24	7	1	2	6	3	3	2	0	1	1	1	0	4	0	0	0	0
TAAATAAAATAGAAATTTATTGCGCT_CCGCCAATCCCGAACCCCGTTTCGCC	29	1	2	2	6	1	6	5	0	4	0	3	1	1	0	0	0	0
CACAGAAAGATTAACTCCCTTGCTCA_CCGCCAATCCCGAACCCCGTTTCGCC	50	17	12	13	20	3	17	10	12	9	8	10	8	15	17	1	9	5
CACCAAACACTCAATATTGTTGTGGC_CCGCCAATCCCGAACCCCGTTTCGCC	36	4	4	6	17	5	2	10	4	8	1	5	3	2	5	2	8	1
ATCCGAAATTCGAATGAATTTTGCTT_CCGCCAATCCCGAACCCCGTTTCGCC	15	2	0	1	3	0	0	6	3	1	2	5	3	6	0	0	0	0
ATGTGAACATAAAATTTAATTGGCGC_CCGCCAATCCCGAACCCCGTTTCGCC	20	11	6	11	9	0	1	15	15	6	2	14	1	7	5	3	2	1
TACCAAAAGGTTAACGACGTTACTCG_CCGCCAATCCCGAACCCCGTTTCGCC	240	48	43	40	47	35	57	64	36	62	29	35	32	49	36	22	42	10
GCGTAAAGGGTCAAGCATGTTGGCAG_CCGCCAATCCCGAACCCCGTTTCGCC	34	7	1	0	5	4	2	1	0	1	0	2	1	0	0	0	0	0
ACGTTAATTTCCAACTGACTTCATCA_CCGCCAATCCCGAACCCCGTTTCGCC	61	3	8	5	9	6	5	4	5	2	4	2	0	0	1	0	0	0
GGGGAAAAGAAGAAATAATTTTTGAA_CCGCCAATCCCGAACCCCGTTTCGCC	18	1	1	4	5	0	3	10	0	4	5	3	0	3	0	0	3	0
TTTCAAAACTCTAAACGCCTTGCCAG_CCGCCAATCCCGAACCCCGTTTCGCC	138	25	18	38	29	33	18	64	30	25	30	35	13	33	7	13	24	5
AGGCGAACTCAAAACGCCTTTACCAA_CCGCCAATCCCGAACCCCGTTTCGCC	73	5	7	6	13	3	5	7	2	8	7	7	1	6	2	0	1	0
AATTGAAATACCAAGATCCTTGCGCG_CCGCCAATCCCGAACCCCGTTTCGCC	122	19	9	19	20	4	20	8	8	14	9	9	8	4	7	0	6	0
TGTTGAACTAGGAAGGGGATTCGAGT_CCGCCAATCCCGAACCCCGTTTCGCC	98	20	11	27	16	14	23	41	25	29	8	16	20	25	18	3	15	1
TTAAAAATCAGAAAAAAGATTGGTAT_CCGCCAATCCCGAACCCCGTTTCGCC	230	60	51	69	57	44	50	82	48	84	56	71	30	38	10	8	29	6
CTAGGAAAAAAAAATAGTTTATGCT_CCGCCAATCCCGAACCCCGTTTCGCC	2	0	0	0	0	0	0	0	0	1	0	0	0	0	0	0	0	0
CTTTAAAAGGTTAATCAAGTTATAGG_CCGCCAATCCCGAACCCCGTTTCGCC	24	7	4	8	6	10	8	11	4	1	3	3	0	5	2	0	2	2
CACTTAAATACTAAAATACTTTCCCT_CCGCCAATCCCGAACCCCGTTTCGCC	47	7	3	7	11	3	5	11	2	3	8	12	8	0	1	2	1	0
ACCGTAACCTTAAAGCTACTTCACCA_CCGCCAATCCCGAACCCCGTTTCGCC	25	0	6	0	4	2	0	3	3	6	0	0	0	2	4	3	2	0
ACATCAATTGTGAATAGCATTCTCAA_CCGCCAATCCCGAACCCCGTTTCGCC	22	0	2	2	3	3	1	2	3	1	0	0	0	10	3	0	4	0
TAGGGAAGGGCGAACTGTATTCTTAT_CCGCCAATCCCGAACCCCGTTTCGCC	59	12	4	18	11	6	10	12	8	16	6	7	7	11	5	3	14	0
ATTTCAAATGAGAATCGTATTTTGAA_CCGCCAATCCCGAACCCCGTTTCGCC	107	21	18	27	24	8	8	28	16	32	18	38	16	17	12	12	20	8
TCGGTACCTTACAACCCGGTTGCATT_CCGCCAATCCCGAACCCCGTTTCGCC	56	5	5	3	9	1	2	3	6	0	0	3	0	0	1	0	5	0
CGAGGAATACTGAAATTTATTGTTTT_CCGCCAATCCCGAACCCCGTTTCGCC	11	0	1	0	3	0	0	2	1	1	2	1	0	3	0	0	0	0
AATATAAACCGTAACTCTTTTTTAGA_CCGCCAATCCCGAACCCCGTTTCGCC	162	41	35	34	44	19	27	75	39	46	34	49	18	33	10	10	18	7
ACTGTAACTGAAAAGTATTTTAGCGA_CCGCCAATCCCGAACCCCGTTTCGCC	40	8	15	14	17	6	6	21	16	24	19	20	11	28	14	6	5	9
GCGCAAAGCTGGAATACGTTTCGATG_CCGCCAATCCCGAACCCCGTTTCGCC	14	0	0	0	5	0	0	0	0	0	0	0	1	0	0	0	0	0
CCCTCAATCACCAACAAGCTTAGGAA_CCGCCAATCCCGAACCCCGTTTCGCC	47	8	5	1	5	4	2	6	5	5	1	3	2	0	1	2	1	0
ATATTAACATTTAAATTGATTTAGGG_CCGCCAATCCCGAACCCCGTTTCGCC	51	10	8	12	5	9	4	12	12	13	4	4	7	23	3	0	10	1
CGTTAAATATTCAAATCTTTTGCCAG_CCGCCAATCCCGAACCCCGTTTCGCC	37	8	17	20	21	16	12	13	14	22	10	9	11	16	5	3	8	2
TTCAGAACAGAGAAGAGTATTGAGAG_CCGCCAATCCCGAACCCCGTTTCGCC	59	7	4	11	12	3	3	8	8	9	9	11	7	10	7	3	10	1
CGTTGAAAAGTAAAGTGCGTTTACAT_CCGCCAATCCCGAACCCCGTTTCGCC	104	22	17	20	30	21	17	36	16	17	12	15	7	19	8	4	8	11
CTTTAAAGCGACAATGCCCTTTTTTT_CCGCCAATCCCGAACCCCGTTTCGCC	64	12	14	19	15	12	10	25	25	12	10	17	12	18	6	3	8	5
GCTCGAACACCGAAAGAGTTTTTACC_CCGCCAATCCCGAACCCCGTTTCGCC	53	12	11	21	13	8	12	19	12	5	11	5	13	13	13	3	9	0
GTGGAAACGGAAAAATTACTTACGGC_CCGCCAATCCCGAACCCCGTTTCGCC	40	6	9	4	11	4	2	5	6	2	0	0	3	1	2	0	1	0
TTTGAAAGACACAACATTGTTAGAGC_CCGCCAATCCCGAACCCCGTTTCGCC	184	39	19	38	24	21	25	45	29	30	24	33	26	20	22	18	31	6
GGCTAAAACATTAAGGCTTTTCGTTA_CCGCCAATCCCGAACCCCGTTTCGCC	16	2	0	2	4	0	3	2	2	3	2	3	2	7	0	1	3	0
CAGTAAATAATTAACACTATTCAGGT_CCGCCAATCCCGAACCCCGTTTCGCC	1	1	0	0	1	0	0	0	0	2	0	0	0	1	0	0	3	0
CAATAAACACGCAAAAAACTTATCCT_CCGCCAATCCCGAACCCCGTTTCGCC	77	22	21	27	19	17	22	20	14	12	20	9	5	15	6	1	8	1
TAAGCAAGGGGCAAGCAGCTTGTTGT_CCGCCAATCCCGAACCCCGTTTCGCC	148	43	24	20	33	18	26	36	29	39	17	21	20	23	15	6	18	7
TTGGGAACGGATAACCTTGTTGGGTA_CCGCCAATCCCGAACCCCGTTTCGCC	27	1	5	1	5	4	8	6	6	2	1	6	7	4	6	0	5	0
TGTCTAAGCTTCAATGATCTTCAGAC_CCGCCAATCCCGAACCCCGTTTCGCC	30	7	4	4	11	3	15	10	4	6	1	11	0	7	8	1	8	0
ATCGAAAATAGAAAATGGTTTTTTAG_CCGCCAATCCCGAACCCCGTTTCGCC	82	22	16	19	10	16	24	25	11	14	5	10	2	6	4	2	2	1
AAGTTAAATCTAAACCCTCTTGTTTC_CCGCCAATCCCGAACCCCGTTTCGCC	19	0	0	2	4	2	3	6	2	1	0	0	0	0	0	0	0	0
CGCTCAACCACCAAGAGATTTGATAC_CCGCCAATCCCGAACCCCGTTTCGCC	51	12	15	11	15	2	5	19	12	13	20	8	8	10	6	2	4	2
ATTTAAATTTTCAAGAGTATTGGGCT_CCGCCAATCCCGAACCCCGTTTCGCC	152	36	30	29	47	17	29	34	27	28	9	11	6	18	7	3	9	4
ATTTCAATATCCAACAATGTTTACAT_CCGCCAATCCCGAACCCCGTTTCGCC	342	74	50	57	77	32	51	82	59	70	28	46	41	69	40	18	48	13
TCACCAACGGTTAATATAGTTCTAAC_CCGCCAATCCCGAACCCCGTTTCGCC	39	6	3	3	9	4	1	3	0	2	1	7	0	4	2	0	1	0
GGTAAAAGCGATAAGACGTTTTCTGA_CCGCCAATCCCGAACCCCGTTTCGCC	52	11	8	12	6	8	8	15	11	14	21	32	15	35	25	22	52	15
CCTCTAATCAAAAAAAGTTTTTGTTT_CCGCCAATCCCGAACCCCGTTTCGCC	26	10	10	5	9	6	13	13	8	12	14	16	1	7	1	2	3	0
AAGACAAACTGTAAAGTTCTTTCTAA_CCGCCAATCCCGAACCCCGTTTCGCC	28	7	2	6	6	2	6	7	6	10	5	6	7	9	5	2	7	1
ATTCTAACTGGAAACCGGATTTTGTC_CCGCCAATCCCGAACCCCGTTTCGCC	123	26	28	17	31	16	23	16	15	8	6	13	14	11	7	9	15	2
TAACTAAATATAAAATCGTTTGCCGA_CCGCCAATCCCGAACCCCGTTTCGCC	32	10	14	9	17	2	10	8	6	4	5	3	2	7	5	0	8	3
TTGAAAAACACCAATCTACTTGCCAG_CCGCCAATCCCGAACCCCGTTTCGCC	266	55	39	42	55	23	54	81	52	41	31	53	42	65	47	25	38	18
TCTAAAAACTGCAACCCCGTTTTAGG_CCGCCAATCCCGAACCCCGTTTCGCC	100	26	14	19	20	10	22	30	15	29	15	15	10	27	6	3	7	3
TCGCAAACTCCAAAAGACTTTCTTGA_CCGCCAATCCCGAACCCCGTTTCGCC	68	21	9	16	24	9	10	22	17	19	15	29	15	21	13	6	12	3
GCGGTAATCAGAAAAATGATTGAGAC_CCGCCAATCCCGAACCCCGTTTCGCC	5	5	0	4	6	4	3	6	6	1	3	4	0	2	1	2	1	0
CTTTGAAAAAAAAATATTTTTTACAA_CCGCCAATCCCGAACCCCGTTTCGCC	12	0	2	4	1	3	1	3	0	2	4	1	0	0	0	0	0	0
GCGTTAACGTCGAACTAGATTGCGGC_CCGCCAATCCCGAACCCCGTTTCGCC	68	12	4	8	6	7	15	11	6	9	6	5	5	8	4	4	5	1
GAACTAATTAAGAATAATGTTCTGGA_CCGCCAATCCCGAACCCCGTTTCGCC	24	4	4	7	5	6	7	3	1	11	4	9	4	13	4	2	5	8
ATAGGAACAGAGAAGGGTGTTGTGGG_CCGCCAATCCCGAACCCCGTTTCGCC	38	9	5	13	12	7	13	11	10	5	11	15	8	18	7	4	11	1
ACTCGAACAGGAAAGCGTATTGGATG_CCGCCAATCCCGAACCCCGTTTCGCC	129	27	24	34	23	14	13	44	28	32	32	23	15	37	29	10	23	9
AACTTAAGATCGAAAGAAATTTCATC_CCGCCAATCCCGAACCCCGTTTCGCC	85	21	25	27	29	11	13	40	21	29	35	32	27	58	24	12	19	11
GTAGGAAAAAGTAACTCGCTTGGGAC_CCGCCAATCCCGAACCCCGTTTCGCC	22	2	0	0	1	1	4	1	2	0	1	0	0	2	1	0	2	0
CTTGCAACGATTAACCTTCTTTCGGA_CCGCCAATCCCGAACCCCGTTTCGCC	156	38	14	18	19	18	19	31	20	33	14	23	34	22	25	10	35	9
CATATAAAAAGGAAAATACTTTCGGT_CCGCCAATCCCGAACCCCGTTTCGCC	1	0	0	0	0	0	0	0	0	0	0	0	1	0	0	0	0	0
AACGGAAGCGGCAATTTATTTTGTCA_CCGCCAATCCCGAACCCCGTTTCGCC	74	8	5	5	10	9	13	9	12	11	10	5	4	7	8	1	4	0
AGGATAACGTGGAAGCACGTTATACA_CCGCCAATCCCGAACCCCGTTTCGCC	38	8	3	8	3	4	4	13	17	6	3	9	4	15	8	3	9	2
TTATGAACTCGGAAGTGTATTAAAGC_CCGCCAATCCCGAACCCCGTTTCGCC	198	26	38	37	37	21	29	29	24	26	15	22	13	33	11	9	21	5
GCTCCAAGTGATAATGGGATTAGCAA_CCGCCAATCCCGAACCCCGTTTCGCC	92	16	4	9	19	9	24	9	6	12	6	9	5	11	16	6	10	6
AGTCAAAGTCCCAATCATCTTTAGGA_CCGCCAATCCCGAACCCCGTTTCGCC	77	8	6	9	22	10	7	7	7	8	2	4	3	4	3	1	0	0
ATACTAAGATCGAACTCAATTTTTGT_CCGCCAATCCCGAACCCCGTTTCGCC	150	18	19	20	22	14	14	19	6	7	2	12	6	12	12	3	12	3
TATGGAACCTGTAAGCAGTTTCTCGA_CCGCCAATCCCGAACCCCGTTTCGCC	90	26	30	22	15	12	28	21	23	19	11	13	11	29	17	11	17	3
AATAAAATTATAAACACTTTTACAGG_CCGCCAATCCCGAACCCCGTTTCGCC	61	10	10	8	13	9	7	18	8	3	13	14	5	11	2	2	4	0
GGCGTAAGGTTCAAAGGTCTTGGGGT_CCGCCAATCCCGAACCCCGTTTCGCC	7	1	0	0	0	0	0	0	0	0	0	0	0	0	0	0	0	0
TGAATAATCGAAAATCTCTTTGGATG_CCGCCAATCCCGAACCCCGTTTCGCC	21	10	3	10	8	10	7	14	9	15	5	8	7	11	8	1	7	0
TTACAAAGTCGGAAGGAAATTATTTT_CCGCCAATCCCGAACCCCGTTTCGCC	47	8	8	3	10	5	1	7	0	7	5	2	2	2	1	0	3	0
ACTGTAAAATTAAATTTCCTTAATTC_CCGCCAATCCCGAACCCCGTTTCGCC	217	27	21	27	40	13	23	34	26	22	27	37	11	22	4	4	9	2
GGGAGAACCGCCAACTGGTTTCGCGT_CCGCCAATCCCGAACCCCGTTTCGCC	46	7	9	3	11	6	9	12	7	10	7	4	3	1	2	3	3	0
ATCCGATATCGGTACCACGTTCTCAG_CCGCCAATCCCGAACCCCGTTTCGCC	24	2	0	5	2	0	3	7	3	0	3	1	2	0	5	3	4	1
ACTCAAACTGGAAAGATAATTTCCTG_CCGCCAATCCCGAACCCCGTTTCGCC	71	4	13	6	9	4	5	9	12	10	5	11	5	16	4	0	5	0
GGTTAAAGTTAAAATGAATTTGGGCA_CCGCCAATCCCGAACCCCGTTTCGCC	47	3	8	6	8	1	10	4	17	11	7	10	9	3	8	3	5	1
ATCGGTACCGAAAAACACCTTGCTTC_CCGCCAATCCCGAACCCCGTTTCGCC	22	7	5	7	7	6	7	9	4	4	0	6	1	7	4	1	1	0
ACAAAAATCTAAAAATCAATTAAAGT_CCGCCAATCCCGAACCCCGTTTCGCC	1	0	0	0	0	0	0	0	0	0	0	0	0	0	0	0	0	0
ATATGAAGCTGTAATGACTTTAAGGT_CCGCCAATCCCGAACCCCGTTTCGCC	83	13	3	14	6	3	9	5	5	2	4	6	6	4	1	3	7	0
TACTAAACTTCTAAGAAAATTAAAAG_CCGCCAATCCCGAACCCCGTTTCGCC	135	18	34	27	44	27	28	32	13	17	14	12	0	6	0	1	3	0
ACGCTAATCGAAAAGGCATTTGTAGC_CCGCCAATCCCGAACCCCGTTTCGCC	77	16	13	29	19	3	14	12	18	16	14	11	16	27	27	9	18	4
TCAGAAATCCGGAACCCGCTTCGAGC_CCGCCAATCCCGAACCCCGTTTCGCC	4	2	2	4	0	1	6	2	1	5	2	0	0	0	0	1	0	0
CTGGAAACTTGCAATTGGCTTCTCTG_CCGCCAATCCCGAACCCCGTTTCGCC	253	54	23	30	51	38	30	56	47	39	19	15	20	37	13	2	16	4
AAATTAAGAATCAAAAATTTTCCGAG_CCGCCAATCCCGAACCCCGTTTCGCC	1	0	0	1	0	0	0	0	0	0	0	0	0	0	0	0	0	0
TACATAAACCCTAACTGCATTGAAAT_CCGCCAATCCCGAACCCCGTTTCGCC	21	11	8	4	9	7	9	6	3	1	0	0	0	0	0	0	0	0
CAACGAAAATTAAAAGATCTTAGATT_CCGCCAATCCCGAACCCCGTTTCGCC	1	0	0	0	0	0	0	0	0	0	0	0	0	0	0	0	0	0
GAAAAAATCATCAAACCACTTCCGAA_CCGCCAATCCCGAACCCCGTTTCGCC	45	3	3	6	5	0	5	1	3	0	0	2	0	0	1	0	0	0
TCGGAAAATTTAAACTGTTTTAAGCT_CCGCCAATCCCGAACCCCGTTTCGCC	22	7	4	4	6	1	1	8	5	7	5	7	3	6	0	0	2	1
TTTAAAAGTTTAAACATTATTGTCTT_CCGCCAATCCCGAACCCCGTTTCGCC	287	66	65	85	88	45	59	97	52	77	65	59	17	48	3	5	26	1
AAGGGAAACGCTAATACCGTTGTTGA_CCGCCAATCCCGAACCCCGTTTCGCC	50	11	6	16	9	7	13	10	15	13	7	9	7	7	5	2	11	2
ACGTAAAGCTTGAATGTTATTGCGCT_CCGCCAATCCCGAACCCCGTTTCGCC	178	42	20	21	29	20	30	34	24	19	17	15	7	10	8	2	8	2
TGATAAAAGGAGAAACGGATTCGGCC_CCGCCAATCCCGAACCCCGTTTCGCC	66	16	5	5	16	1	5	7	11	15	3	2	2	13	6	3	6	0
TTACTAATCGTTAAGTAAGTTTTGGC_CCGCCAATCCCGAACCCCGTTTCGCC	26	1	7	6	6	3	6	6	6	0	2	0	1	1	5	3	5	2
CCCTTAATTTTAATGTTGTTTTGCT_CCGCCAATCCCGAACCCCGTTTCGCC	66	20	15	14	33	17	16	28	22	19	13	25	15	13	3	1	9	2
CCGGAAACCCTCAAGCTGGTTCTGGG_CCGCCAATCCCGAACCCCGTTTCGCC	74	24	25	22	20	12	21	43	23	22	3	16	7	18	7	4	9	4
AAGAAAAGATGCAATATTATTGACTA_CCGCCAATCCCGAACCCCGTTTCGCC	19	9	2	6	5	5	8	13	4	4	3	1	3	4	4	0	7	0
TGCCTAACTGGCAAAAGTATTTGAAT_CCGCCAATCCCGAACCCCGTTTCGCC	16	4	3	5	6	7	4	5	5	1	2	0	2	5	1	0	0	0
TCAAAAAAATGCAAACAGATTGTGTA_CCGCCAATCCCGAACCCCGTTTCGCC	1	0	0	0	0	0	0	1	0	0	0	0	0	0	0	0	0	0
GCAAAAAAATTTAATTTATTTGAAAA_CCGCCAATCCCGAACCCCGTTTCGCC	5	0	2	1	0	1	1	1	2	1	5	0	0	0	0	0	0	0
CCGTTAACTACCAATCACATTCTTTT_CCGCCAATCCCGAACCCCGTTTCGCC	109	25	26	16	26	18	24	43	27	22	12	29	11	28	13	2	9	4
TCGCTAAACCTAAAGAATGTTGTGAC_CCGCCAATCCCGAACCCCGTTTCGCC	369	51	32	56	85	24	56	73	61	49	27	40	42	55	43	15	27	19
GGTTAAATTAGTAACGATCTTGGATA_CCGCCAATCCCGAACCCCGTTTCGCC	66	16	12	15	7	6	12	16	11	10	4	15	11	9	11	4	12	0
TTAAAAAATCTTAAGATCTTTTTAGT_CCGCCAATCCCGAACCCCGTTTCGCC	36	4	3	2	5	5	5	8	3	6	6	9	1	0	0	0	1	0
GAGCGAATAATAAAAACCGTTTACAA_CCGCCAATCCCGAACCCCGTTTCGCC	24	7	0	3	3	1	1	1	3	1	6	3	1	2	1	2	3	0
GAACTAAAAACAAACACTATTTGGTG_CCGCCAATCCCGAACCCCGTTTCGCC	4	0	0	0	0	0	0	0	0	0	0	0	0	0	0	0	0	0
TGAGTAATTCCGAACACTTTTTTAGA_CCGCCAATCCCGAACCCCGTTTCGCC	114	29	16	15	30	13	18	26	5	17	11	16	13	17	4	1	5	4
AGGTAAACTCAGAAATATATTCAAGA_CCGCCAATCCCGAACCCCGTTTCGCC	31	7	4	4	6	1	3	11	4	2	7	5	2	2	2	1	1	1
CTTAGAAATTGAAAGGCAGTTGCAAT_CCGCCAATCCCGAACCCCGTTTCGCC	100	13	17	20	18	14	12	26	23	10	8	14	2	7	3	4	6	1
TTAACAAGCTAGAATAATTTTCTCCT_CCGCCAATCCCGAACCCCGTTTCGCC	48	11	9	8	7	2	12	12	11	10	9	10	6	4	2	0	3	0
ATCCTAAAGCCGAATGTGGTTGCGCG_CCGCCAATCCCGAACCCCGTTTCGCC	9	7	7	3	3	1	1	2	2	6	6	4	1	6	6	2	5	0
CCATCAAAACAGAAATCTCTTTATAT_CCGCCAATCCCGAACCCCGTTTCGCC	1	0	0	0	0	0	0	0	1	0	0	0	0	0	0	0	0	0
TATCCAATTTAAAAGTCAGTTTAGTT_CCGCCAATCCCGAACCCCGTTTCGCC	185	54	26	23	40	27	24	45	34	30	20	32	7	21	8	8	14	4
CAATTAAACCCGAAATCCTTTTATTT_CCGCCAATCCCGAACCCCGTTTCGCC	47	8	7	8	14	8	8	14	10	3	3	1	1	2	0	0	0	0
CATATAAATATGAAGGAAGTTTTGAG_CCGCCAATCCCGAACCCCGTTTCGCC	25	1	6	1	5	1	5	1	2	4	2	0	0	2	2	0	3	2
TTGGAAAATGCAAATCGAATTTATAA_CCGCCAATCCCGAACCCCGTTTCGCC	10	1	1	1	1	1	0	0	2	1	0	0	0	1	0	1	1	1
CCGGTAAATTCAAACGTTGTTACCTG_CCGCCAATCCCGAACCCCGTTTCGCC	82	14	10	7	21	4	7	11	13	14	5	6	8	19	6	8	12	5
TATTGAATAGCAAACTTAATTGTAGA_CCGCCAATCCCGAACCCCGTTTCGCC	1	1	0	0	0	0	0	0	0	0	0	0	0	1	0	0	0	0
GTTTCAATCACTAAGCAAATTACTGA_CCGCCAATCCCGAACCCCGTTTCGCC	86	5	5	0	11	3	10	5	7	4	1	3	1	4	6	2	7	0
AGGGAAACTAAAAAAATGTTTAGCCT_CCGCCAATCCCGAACCCCGTTTCGCC	30	12	16	13	3	7	14	12	4	14	19	14	10	21	2	3	8	3
GTGGAAATGGATAAGCTACTTGTTAT_CCGCCAATCCCGAACCCCGTTTCGCC	26	18	6	7	9	9	17	9	3	9	4	7	3	4	6	3	2	0
GTGACAAAGTATAATTTGATTTCAGA_CCGCCAATCCCGAACCCCGTTTCGCC	26	6	2	3	4	3	2	8	2	3	5	3	4	2	0	0	1	0
ATACAAATTCATAAAGCTCTTTAGAT_CCGCCAATCCCGAACCCCGTTTCGCC	33	5	7	4	15	4	5	7	8	5	5	5	4	3	2	2	2	2
CACGAAATAGTTAAACTTGTTATCTC_CCGCCAATCCCGAACCCCGTTTCGCC	83	11	9	20	23	4	6	24	18	21	17	8	6	18	14	6	16	3
AATAAAAACGCTAACTAAGTTGTATT_CCGCCAATCCCGAACCCCGTTTCGCC	1	0	0	0	0	0	0	0	0	0	0	0	0	0	0	0	1	0
GTCACAACACTGAAGGCGGTTGCCTT_CCGCCAATCCCGAACCCCGTTTCGCC	15	3	1	3	1	0	0	4	1	0	0	1	0	3	1	0	1	5
CGCCAAAGCGTTAATCCTTTTGCTAC_CCGCCAATCCCGAACCCCGTTTCGCC	141	40	23	18	58	24	18	27	25	20	15	28	16	23	14	14	18	2
TCCAGAAGTATGAAATGTCTTATGTA_CCGCCAATCCCGAACCCCGTTTCGCC	157	24	15	22	31	20	31	41	16	13	27	15	9	16	11	6	8	1
GGTGAAAACTATAATCGCATTATTTG_CCGCCAATCCCGAACCCCGTTTCGCC	107	15	9	10	20	7	8	8	3	11	8	16	0	11	4	1	8	2
TCTGAAACAATGAACATGCTTGCATT_CCGCCAATCCCGAACCCCGTTTCGCC	65	5	2	10	8	8	3	12	16	14	11	10	9	34	18	9	26	8
TGGTGAATCTTAAAACCTATTCGTCG_CCGCCAATCCCGAACCCCGTTTCGCC	97	11	3	24	23	7	12	27	13	20	9	14	4	14	7	1	6	2
CACCAAAATTGAAAACAGTTTGCGCA_CCGCCAATCCCGAACCCCGTTTCGCC	79	22	16	23	35	10	2	28	18	20	17	22	10	34	5	5	14	1
TTCCTAAACCATAATCGCGTTGGTCA_CCGCCAATCCCGAACCCCGTTTCGCC	91	21	12	19	25	9	15	29	15	21	8	17	8	15	14	3	4	1
CACGAAAGTCGCAAGGGGGTTGGGGG_CCGCCAATCCCGAACCCCGTTTCGCC	18	1	0	3	1	0	0	0	0	1	0	0	0	0	0	0	0	0
TCGAAAACAACGAATCAGATTTTATC_CCGCCAATCCCGAACCCCGTTTCGCC	103	44	15	35	28	24	37	46	30	33	22	19	27	27	23	15	18	7
GAAAAAACGGGTAAAAATTTTCTGAG_CCGCCAATCCCGAACCCCGTTTCGCC	14	1	3	5	0	2	5	1	5	4	3	1	2	1	1	0	1	0
CCGGTAATACCGAACTTGGTTATTTG_CCGCCAATCCCGAACCCCGTTTCGCC	234	52	33	39	52	34	47	33	38	24	22	25	10	34	12	0	23	2
TATATAATCTCGAATATGGTTGCGGC_CCGCCAATCCCGAACCCCGTTTCGCC	60	26	15	19	16	9	24	31	15	18	15	12	5	13	7	7	7	5
AGCCAAAACTCCAATACGATTCTATA_CCGCCAATCCCGAACCCCGTTTCGCC	126	22	14	28	27	20	14	37	16	22	15	24	9	14	9	4	14	5
ATACTAAATAATAACTCGTTTTTGTA_CCGCCAATCCCGAACCCCGTTTCGCC	12	0	0	0	2	2	1	0	0	0	0	0	1	1	0	0	0	0
CCTCAAAGATTCAAGGGTTTTCTCGT_CCGCCAATCCCGAACCCCGTTTCGCC	133	27	17	19	22	16	27	28	14	26	9	16	7	14	8	7	11	4
AGGCAAACTACTAAAGATGTTTTGCT_CCGCCAATCCCGAACCCCGTTTCGCC	40	5	4	1	4	4	2	3	3	3	1	3	1	2	1	1	0	0
TAGTTAATGTTCAAACATGTTTGTGT_CCGCCAATCCCGAACCCCGTTTCGCC	379	82	39	64	86	33	52	67	47	59	31	61	31	46	34	9	44	10
CTCAAAACAGTCAAAATACTTCGAAA_CCGCCAATCCCGAACCCCGTTTCGCC	90	9	13	16	17	5	9	22	17	8	11	19	8	31	8	8	13	3
AGGGGAAACGCGAAGGGGGTTGGGCG_CCGCCAATCCCGAACCCCGTTTCGCC	51	6	3	6	10	3	4	17	6	10	5	10	3	2	3	0	3	1
CCCAAAATCGCCAAACTTCTTGTAAT_CCGCCAATCCCGAACCCCGTTTCGCC	32	15	3	10	2	6	2	11	3	7	2	2	3	2	0	2	2	0
CTACAAAACTATAAGGACATTCTACT_CCGCCAATCCCGAACCCCGTTTCGCC	103	22	18	16	36	9	18	18	20	24	20	27	19	17	3	5	13	4
ACAAGAAGGCAGAAGTATGTTCGATT_CCGCCAATCCCGAACCCCGTTTCGCC	88	17	8	17	18	4	14	11	8	14	0	10	4	4	8	2	6	0
ATCCGATATCGGTACCCACTTGGATG_CCGCCAATCCCGAACCCCGTTTCGCC	448	67	48	58	77	58	77	85	61	64	50	40	47	87	68	30	66	14
TTCCAAATTACTAACATGGTTTTCAA_CCGCCAATCCCGAACCCCGTTTCGCC	89	9	4	12	25	10	9	11	9	9	6	6	1	6	1	1	1	0
AAAATAATATTAAATAACTTTGAATC_CCGCCAATCCCGAACCCCGTTTCGCC	1	0	0	0	0	0	0	0	0	0	0	0	0	0	0	0	1	0
TACATAACGTTCAAGAGACTTCAGTC_CCGCCAATCCCGAACCCCGTTTCGCC	67	5	4	10	14	4	5	16	6	2	3	3	2	6	7	4	3	2
CACTCAAGATTGAAATTAGTTATTAA_CCGCCAATCCCGAACCCCGTTTCGCC	11	0	2	1	5	1	0	3	2	0	1	1	0	1	0	1	0	0
CGAATAAGGCAGAATGGTATTGTCAG_CCGCCAATCCCGAACCCCGTTTCGCC	144	21	14	18	27	10	21	29	21	13	11	19	9	33	15	2	19	2
TATACAAAGAGGAACCAGGTTATTTA_CCGCCAATCCCGAACCCCGTTTCGCC	49	10	4	11	10	7	4	8	5	3	3	10	4	8	3	4	5	2
ATGTCAAATTTGAAATACTTTTTTTG_CCGCCAATCCCGAACCCCGTTTCGCC	206	34	33	35	65	20	23	33	33	36	17	21	15	25	9	4	14	3
GTCTGAAGTTGAAAAGGGCTTCTCGT_CCGCCAATCCCGAACCCCGTTTCGCC	43	17	13	7	16	5	15	13	8	6	10	8	5	8	2	1	6	0
CTTCAAAAGACCAAGAAGTTTTAGAC_CCGCCAATCCCGAACCCCGTTTCGCC	19	17	2	2	9	4	7	6	4	3	8	4	2	7	2	3	2	1
CGTGCAAACAAGAACATCGTTATAAC_CCGCCAATCCCGAACCCCGTTTCGCC	107	21	19	6	16	18	25	27	14	12	7	11	14	9	12	5	13	7
GTACTAATTGGTAACCTATTTCTTGT_CCGCCAATCCCGAACCCCGTTTCGCC	65	11	14	14	9	5	5	10	10	5	5	0	2	5	3	1	8	3
TGCATAAAGTAAAACAAGTTTCAACG_CCGCCAATCCCGAACCCCGTTTCGCC	309	70	53	56	58	27	55	88	67	71	45	57	39	69	37	12	26	12
TATGGAATACTGAATGGTTTTCTCAG_CCGCCAATCCCGAACCCCGTTTCGCC	94	9	7	7	19	18	11	11	8	10	4	3	2	4	5	0	4	3
GAGTTAAACCCCAAACAGATTGCCGT_CCGCCAATCCCGAACCCCGTTTCGCC	13	0	0	0	1	0	0	0	0	0	0	0	0	0	0	0	0	0
AGAACAACAGGGAAGAAGCTTAGGGG_CCGCCAATCCCGAACCCCGTTTCGCC	8	4	3	8	2	1	2	11	5	2	2	1	0	1	0	0	0	0
GCAAGAACCCGTAACGGTGTTAATCT_CCGCCAATCCCGAACCCCGTTTCGCC	16	5	7	2	4	2	4	4	6	3	3	7	4	1	4	2	1	0
ATTTAAAATACAAATATACTTTAAGT_CCGCCAATCCCGAACCCCGTTTCGCC	24	0	0	5	5	0	0	2	0	3	1	0	0	0	0	0	0	0
TATCTAATCCTGAATGTTATTATGGA_CCGCCAATCCCGAACCCCGTTTCGCC	35	8	8	5	9	4	2	21	7	7	3	13	3	10	3	4	4	15
CTAGCAAAAATTAAAGTTTTTTATGG_CCGCCAATCCCGAACCCCGTTTCGCC	42	45	24	55	20	14	22	77	74	84	89	127	37	144	26	49	135	60
CTAATAAAGGTAAACTTGTTTGGATA_CCGCCAATCCCGAACCCCGTTTCGCC	128	36	20	21	35	31	25	29	17	28	22	30	20	42	14	9	17	3
AAAGTAAACTACAAAAATTTTCTGGG_CCGCCAATCCCGAACCCCGTTTCGCC	98	21	17	10	26	12	13	29	21	25	17	10	6	10	4	1	5	2
GTGGTAAATATTAAGAAAGTTACTAA_CCGCCAATCCCGAACCCCGTTTCGCC	21	3	4	2	3	1	1	5	4	2	1	3	0	0	0	0	0	0
TACGGAATGGCAAAAAAATTTGGGTA_CCGCCAATCCCGAACCCCGTTTCGCC	102	44	29	23	40	19	25	38	33	41	16	23	21	19	7	6	11	5
ATCGGTACCTAAAACCACATTATTAC_CCGCCAATCCCGAACCCCGTTTCGCC	150	16	13	16	21	11	13	19	18	15	15	14	10	14	10	0	7	3
TTCAGAACAGACAAGAATTTTTTATG_CCGCCAATCCCGAACCCCGTTTCGCC	46	18	14	17	22	7	26	33	10	15	8	4	5	11	3	3	3	1
CGCACAAACTTGAATGCAATTATTCT_CCGCCAATCCCGAACCCCGTTTCGCC	7	2	2	5	2	2	0	2	1	1	1	2	2	0	0	0	1	0
TTCTAAACTATCAACCTGCTTAGTAG_CCGCCAATCCCGAACCCCGTTTCGCC	261	53	23	43	64	28	36	69	32	41	20	26	18	39	12	10	12	5
GATACAATAAATAATCGGCTTCAAGT_CCGCCAATCCCGAACCCCGTTTCGCC	44	6	1	2	5	2	5	6	3	6	4	3	1	9	3	0	3	0
CGATCAATAGGCAATTACCTTTCCTT_CCGCCAATCCCGAACCCCGTTTCGCC	63	25	15	23	16	11	19	26	7	10	8	16	7	20	2	1	4	1
AAAAAAAACACGAACCGCTTTATGAC_CCGCCAATCCCGAACCCCGTTTCGCC	98	23	19	38	31	12	16	54	27	35	26	31	31	82	40	32	84	45
CAAATACCAGAAATGGAGTTGGCGT_CCGCCAATCCCGAACCCCGTTTCGCC	31	3	3	4	5	5	5	3	7	3	1	1	1	2	2	1	0	0
GCAACAATTTTTAAAGTTTTTATCAT_CCGCCAATCCCGAACCCCGTTTCGCC	24	5	4	5	4	9	9	1	3	2	2	4	0	3	0	0	1	2
CTTCAAATGACCTTTGCGC_CCGCCAATCCCGAACCCCGTTTCGCC	40	11	13	6	10	4	7	5	11	12	8	9	2	9	5	1	10	0
TAAACAATCGTCAAATCGCTTACCGG_CCGCCAATCCCGAACCCCGTTTCGCC	88	12	10	8	16	7	14	7	9	12	12	10	11	12	6	5	8	0
CTATCAATGAAAAACTCAATTGAAAT_CCGCCAATCCCGAACCCCGTTTCGCC	49	18	20	13	15	4	17	11	14	6	13	6	8	12	0	3	6	4
GCAAAAATAGAAAATTTGGTTGCGTT_CCGCCAATCCCGAACCCCGTTTCGCC	30	3	2	5	9	3	1	3	3	13	8	7	2	2	4	2	3	2
CATCAAACCAGGAAGTCGTTTAAATC_CCGCCAATCCCGAACCCCGTTTCGCC	134	15	3	19	22	11	18	21	12	13	9	9	12	19	5	6	4	1
ACATTAACAAATAACGGAGTTGTGGA_CCGCCAATCCCGAACCCCGTTTCGCC	183	38	23	25	37	16	28	28	30	21	29	20	21	30	15	5	25	1
GCCCTAACCATCAACTGTGTTATTCG_CCGCCAATCCCGAACCCCGTTTCGCC	24	4	2	3	2	1	2	1	2	0	0	0	0	0	3	0	0	0
ATCCTAAAACGGAAGACAGTTGCATG_CCGCCAATCCCGAACCCCGTTTCGCC	124	27	7	13	14	18	15	17	19	10	4	13	8	13	15	3	5	1
GACAGAAACAGTAAATTTTTTTGGTA_CCGCCAATCCCGAACCCCGTTTCGCC	39	16	4	5	11	16	12	17	8	5	6	8	4	5	0	3	1	1
AGGGCAAGCTGTAAAGGCGTTTTCCG_CCGCCAATCCCGAACCCCGTTTCGCC	46	8	2	9	17	4	8	9	17	7	11	6	4	15	14	14	28	10
CGTGCAATATGCAAGGTCGTTCTAAC_CCGCCAATCCCGAACCCCGTTTCGCC	82	27	4	12	19	15	13	17	13	17	6	10	6	7	8	1	5	2
TAGCGAACGAAAAAGCTTATTGCAAC_CCGCCAATCCCGAACCCCGTTTCGCC	35	2	2	4	1	3	3	7	4	7	9	4	5	10	4	4	13	3
AGCACAATACCAAATTTTTTTAATGG_CCGCCAATCCCGAACCCCGTTTCGCC	57	7	4	2	11	6	5	3	5	5	5	3	0	3	0	0	1	2
TGGAGAAACCATAATAGCGTTTCGAA_CCGCCAATCCCGAACCCCGTTTCGCC	1	0	0	1	0	0	0	0	0	0	0	0	0	1	1	4	5	2
GTCGGAAGCGCAAAGAAGATTGCGAG_CCGCCAATCCCGAACCCCGTTTCGCC	18	0	2	4	4	0	0	4	2	3	2	4	2	5	0	0	0	1
AGTACAAAGAATAATGGCTTTACACA_CCGCCAATCCCGAACCCCGTTTCGCC	48	8	11	9	9	16	10	12	9	6	4	10	5	7	2	4	6	0
TAACTAAGTTGTAATTTATTTTTTGA_CCGCCAATCCCGAACCCCGTTTCGCC	36	16	23	19	17	14	19	18	11	29	10	29	3	7	0	1	2	0
TGAGCAACTGATAACGACCTTTTCTG_CCGCCAATCCCGAACCCCGTTTCGCC	20	7	5	4	7	0	2	9	2	5	0	2	0	0	1	0	0	0
CATTCAAATATGAAGGGACTTCTTAG_CCGCCAATCCCGAACCCCGTTTCGCC	188	55	33	45	48	21	26	73	60	58	37	40	27	64	25	15	37	15
AACGGAACTGCCAACGTTCTTATTTT_CCGCCAATCCCGAACCCCGTTTCGCC	26	2	1	0	4	1	0	0	1	0	0	0	0	0	0	0	0	0
GACGGAACCAAGAAAAGAGTTGGGGG_CCGCCAATCCCGAACCCCGTTTCGCC	10	1	0	1	2	1	0	4	0	0	2	0	0	0	0	0	0	0
ACTATAAAGCCGAATGTGCTTCCCTC_CCGCCAATCCCGAACCCCGTTTCGCC	73	12	9	10	13	5	13	14	9	8	10	10	10	19	3	9	2	4
TTGCGAAAGAGAAAATGGATTAGGTG_CCGCCAATCCCGAACCCCGTTTCGCC	41	5	5	2	11	2	6	17	9	5	4	16	4	12	8	3	0	5
CTTAAAAGGGCTAAATTTCTTCCTCT_CCGCCAATCCCGAACCCCGTTTCGCC	168	38	34	28	37	16	22	26	16	17	20	26	14	24	13	8	15	12
ATTGGAATCGATAATCATGTTTGCTA_CCGCCAATCCCGAACCCCGTTTCGCC	465	105	69	79	102	54	70	88	89	75	53	66	45	105	79	20	61	20
GATCGAATTGTCAAGTGGTTTGCAGC_CCGCCAATCCCGAACCCCGTTTCGCC	83	33	12	17	17	14	20	27	23	22	7	10	6	42	24	8	24	5
ATTCAAATGCTAAACCAGATTCGAGG_CCGCCAATCCCGAACCCCGTTTCGCC	43	12	15	12	17	6	4	6	8	11	5	5	11	10	11	1	4	0
AAAATAATGCAGAAGCACATTCGCTA_CCGCCAATCCCGAACCCCGTTTCGCC	26	12	7	5	2	2	10	9	5	5	3	5	6	3	4	0	0	2
TCGCTAACGCGAAAAAAATTTGGACT_CCGCCAATCCCGAACCCCGTTTCGCC	80	25	13	23	14	9	26	33	16	25	14	19	7	18	15	11	25	2
GTGACAACCTTTAAAAATGTTCGGAG_CCGCCAATCCCGAACCCCGTTTCGCC	223	22	25	28	49	13	16	36	17	19	17	30	14	19	15	11	38	2
GCTATAAGATTAAATGACGTTTTCGT_CCGCCAATCCCGAACCCCGTTTCGCC	21	1	4	8	5	4	1	12	6	21	9	6	8	9	6	1	7	0
CTCAGAAGTGCAAAACTATTTCATCG_CCGCCAATCCCGAACCCCGTTTCGCC	37	31	27	19	20	8	23	23	11	19	18	20	10	13	5	6	10	4
CTGCTAATGCACAAGCGTGTTTTGGT_CCGCCAATCCCGAACCCCGTTTCGCC	78	13	11	11	20	9	14	13	13	25	11	8	5	7	6	3	20	0
CCTGGAATGTTTAATTATTTTTAAAG_CCGCCAATCCCGAACCCCGTTTCGCC	33	6	12	10	11	7	7	8	1	5	10	7	1	2	0	0	0	0
AGCGCAACTTGCAAGGCTCTTCACTT_CCGCCAATCCCGAACCCCGTTTCGCC	225	58	35	48	52	23	52	54	45	36	29	27	19	48	24	9	27	5
ATTAAAAATATTAATCTCTTTGACTT_CCGCCAATCCCGAACCCCGTTTCGCC	77	19	22	27	30	20	19	41	10	28	29	25	3	14	2	1	8	1
ACTGAAAGAGAAAATATTATTGACCG_CCGCCAATCCCGAACCCCGTTTCGCC	70	19	7	9	16	5	11	21	8	12	8	9	8	17	8	1	16	2
GGAGTAATCAGCAATTAATTTTCGTC_CCGCCAATCCCGAACCCCGTTTCGCC	71	10	4	11	12	10	10	4	9	8	2	4	2	5	5	2	3	4
AGTATAATTAAAAACGGGGTTGGGGG_CCGCCAATCCCGAACCCCGTTTCGCC	18	3	5	2	5	4	5	5	2	1	5	6	1	0	1	0	0	0
GAAGAAAAATCTAATTAGGTTCATGA_CCGCCAATCCCGAACCCCGTTTCGCC	14	1	0	0	0	2	1	0	0	0	2	2	2	0	4	1	2	0
TCGTAAAACTGAAACCCAATTCTATG_CCGCCAATCCCGAACCCCGTTTCGCC	25	4	1	2	6	1	2	6	0	2	1	1	0	0	0	0	0	0
TTCATAATTCGTAACATTATTATCGG_CCGCCAATCCCGAACCCCGTTTCGCC	53	25	16	31	9	11	34	30	24	21	23	25	13	36	19	15	30	10
TTGCCAATCTATAAATAAGTTTTTAC_CCGCCAATCCCGAACCCCGTTTCGCC	1	0	0	0	0	0	0	0	0	0	0	0	0	0	0	0	0	0
TTACCAAAAACTAACAAGCTTCGAAC_CCGCCAATCCCGAACCCCGTTTCGCC	98	23	14	24	21	6	10	26	9	14	8	15	18	20	25	10	14	6
GGGATAAGGGGTAATGAGGTTGACAA_CCGCCAATCCCGAACCCCGTTTCGCC	93	10	7	4	13	3	3	10	10	14	5	6	8	10	22	1	8	4
GATAAAGAACCCACTTCATCC_CCGCCAATCCCGAACCCCGTTTCGCC	148	22	12	32	27	15	21	28	20	16	11	21	14	36	14	9	16	9
TATCAAACGACAAATCGAATTTTGTC_CCGCCAATCCCGAACCCCGTTTCGCC	86	9	9	17	8	10	14	11	12	15	7	12	8	10	4	5	4	2
CTAATAATGAACAATTTATTTCAGGG_CCGCCAATCCCGAACCCCGTTTCGCC	94	20	22	18	22	9	19	24	20	16	18	24	21	17	21	10	20	3
TTCTAAAGTGTAAAAAGTTTTCGGAG_CCGCCAATCCCGAACCCCGTTTCGCC	161	45	17	25	41	22	30	38	35	20	14	19	12	15	7	3	14	9
GCGGAAATCAGGAAGCTGCTTTAGAT_CCGCCAATCCCGAACCCCGTTTCGCC	32	0	3	2	8	1	7	0	0	2	0	3	1	3	0	0	1	0
TAATCAAAGGCTAACTTGGTTTACAG_CCGCCAATCCCGAACCCCGTTTCGCC	1	0	0	0	0	0	0	0	0	0	0	0	0	0	0	0	0	0
CTAATAAGAGATAAAGTGGTTGCGTC_CCGCCAATCCCGAACCCCGTTTCGCC	72	10	2	9	8	9	7	16	7	9	0	3	2	3	2	0	3	0
TATCTAAATAGCAATCACATTGCAGA_CCGCCAATCCCGAACCCCGTTTCGCC	25	2	2	3	4	4	2	1	5	0	0	0	1	1	0	1	0	0
TAAACAAGCGTTAACGCTTTTGGTTG_CCGCCAATCCCGAACCCCGTTTCGCC	17	1	5	7	7	3	3	8	8	10	7	10	2	13	3	0	1	2
AGATTAACAAAAAAACTCTTTAGCAC_CCGCCAATCCCGAACCCCGTTTCGCC	1	0	0	0	0	0	0	0	0	0	0	0	0	0	0	0	0	0
GTCACAAAGAGTATTACTTTTGGTC_CCGCCAATCCCGAACCCCGTTTCGCC	18	1	7	1	1	0	0	3	5	0	0	1	0	0	0	1	1	0
TTCCTAATTGTGAAGGGTCTTGGTTA_CCGCCAATCCCGAACCCCGTTTCGCC	1	0	0	0	0	0	0	0	0	0	0	0	0	1	0	0	0	0
TCATGAATATGAACGCAATTTTATT_CCGCCAATCCCGAACCCCGTTTCGCC	9	4	0	1	5	3	1	2	1	5	1	3	2	4	2	3	2	0
CGTCAAACAAGTAAACTGGTTCCACA_CCGCCAATCCCGAACCCCGTTTCGCC	68	13	21	9	15	14	9	19	10	13	6	13	2	4	8	4	20	3
AAACTAAGTTGAAACGCGTTTAGAGG_CCGCCAATCCCGAACCCCGTTTCGCC	53	3	3	6	2	3	1	5	2	3	4	7	3	4	2	1	4	0
TAAATAACTACTAAAGACTTTATACA_CCGCCAATCCCGAACCCCGTTTCGCC	60	24	12	20	23	10	16	16	10	20	13	28	6	20	5	3	12	3
TATTTAACCTGCAAGCATGTTATTCG_CCGCCAATCCCGAACCCCGTTTCGCC	19	8	7	2	14	2	7	11	5	0	1	1	0	0	0	0	0	0
AACCCAAAACGAGAATTTGATTCGTTA_CCGCCAATCCCGAACCCCGTTTCGCC	73	11	2	2	7	2	16	9	5	12	6	9	5	4	6	0	3	0
AACGGAAACTAAAAATGTGTTAGAAT_CCGCCAATCCCGAACCCCGTTTCGCC	10	5	4	16	3	2	3	12	5	1	5	6	2	4	2	1	4	1
TTTCGAAATTGGAACGAGTTTGTTTT_CCGCCAATCCCGAACCCCGTTTCGCC	33	12	7	12	10	8	17	13	8	12	8	10	4	8	1	1	4	1
GTCCCAATCTAAAAATACTTTAAGAA_CCGCCAATCCCGAACCCCGTTTCGCC	54	7	12	12	13	5	11	16	5	9	12	8	2	8	0	2	2	0
CGAGGAACACAGAAGATTCTTCGAGC_CCGCCAATCCCGAACCCCGTTTCGCC	46	14	4	7	9	5	14	14	9	2	5	11	7	20	15	5	15	4
CTTATAAACCAAAATGGTATTCGGAC_CCGCCAATCCCGAACCCCGTTTCGCC	131	18	18	12	22	8	10	23	4	17	13	22	8	26	7	4	26	4
TTCCCAATGGAGAACGGTGTTGGGCC_CCGCCAATCCCGAACCCCGTTTCGCC	7	2	1	1	2	0	0	3	2	0	1	3	9	2	0	2	2	0
TGACTAAAATAAAACCTATTTTGCCT_CCGCCAATCCCGAACCCCGTTTCGCC	38	9	13	5	9	6	8	19	11	13	8	6	7	7	5	1	1	0
ACATCAATAGAGAAAGACATTGCCAC_CCGCCAATCCCGAACCCCGTTTCGCC	60	18	12	9	26	12	12	25	16	18	13	26	13	21	20	11	16	7
CTGAGAAGTTGAAATGAATTTGGAGC_CCGCCAATCCCGAACCCCGTTTCGCC	38	17	2	2	3	5	16	4	1	6	0	0	0	0	0	0	0	0
CGATGAAAATTTAAAGGCGTTATATC_CCGCCAATCCCGAACCCCGTTTCGCC	4	4	2	5	5	2	5	4	4	6	3	1	1	1	2	0	2	0
CATCAAAATTTTAATGAAATTTCAAT_CCGCCAATCCCGAACCCCGTTTCGCC	109	30	29	25	22	37	25	35	9	30	34	30	3	10	0	4	2	1
ACTTAAAACACCAAGAAACTTCACAC_CCGCCAATCCCGAACCCCGTTTCGCC	336	66	58	50	74	49	60	94	59	77	58	42	54	83	38	19	35	7
ATCTCAATCCGAAAGCATTTTTTTT_CCGCCAATCCCGAACCCCGTTTCGCC	2	1	3	0	0	1	0	0	0	1	0	2	0	0	0	0	0	0
TTGTTAAACTTAAATTGTATTAATCG_CCGCCAATCCCGAACCCCGTTTCGCC	1	0	0	0	0	0	0	0	0	0	0	0	0	0	0	0	0	0
AATGGAAGGTTCAACGTTTTTTTGTG_CCGCCAATCCCGAACCCCGTTTCGCC	14	5	2	5	3	1	7	7	2	2	1	4	2	6	5	0	0	3
ATTCCAATCTTTAAATACCTTTATCA_CCGCCAATCCCGAACCCCGTTTCGCC	52	13	2	10	13	10	7	21	14	10	7	5	7	12	11	1	13	1
CACAAAAAAAAATCCCTTACTGA_CCGCCAATCCCGAACCCCGTTTCGCC	4	1	1	0	0	1	0	1	1	0	0	0	0	0	0	0	0	1
TGTTGAAAAGTAAAACAGATTGCTTC_CCGCCAATCCCGAACCCCGTTTCGCC	19	2	0	1	2	5	0	2	0	0	1	3	0	1	0	0	0	0
TATGTAATGATCAAGGTAGTTGGCGC_CCGCCAATCCCGAACCCCGTTTCGCC	41	6	0	0	4	2	1	3	2	0	0	1	0	0	0	0	0	0
TTCTAAAATCGCAAAAACGTTATAGA_CCGCCAATCCCGAACCCCGTTTCGCC	21	9	3	9	15	5	4	9	8	10	7	17	10	18	13	6	16	9
GTATGAACATGAAAATTGTTTACAGT_CCGCCAATCCCGAACCCCGTTTCGCC	18	2	5	6	6	4	5	2	5	3	0	1	3	1	3	1	4	0
GACCGAAACTCAAACGAACTTACAAG_CCGCCAATCCCGAACCCCGTTTCGCC	21	3	3	4	5	7	5	7	2	2	6	1	1	10	2	1	3	2
AGGCTAAAATTAAACGTACTTTGTGA_CCGCCAATCCCGAACCCCGTTTCGCC	287	66	46	65	73	44	60	88	67	69	46	51	28	81	45	21	46	5
ATAGGAAATTGAAATGCGCTTGTTTG_CCGCCAATCCCGAACCCCGTTTCGCC	167	46	24	46	38	32	35	52	37	48	30	29	18	31	22	16	30	7
TGGCTAAACGGGAACGGATTTCTGGA_CCGCCAATCCCGAACCCCGTTTCGCC	25	6	3	0	4	1	2	8	2	2	3	2	1	4	5	1	3	0
ATCGGAAAATCCAACTAGTTTAGGTC_CCGCCAATCCCGAACCCCGTTTCGCC	96	26	11	33	18	11	16	18	20	29	12	6	8	25	13	0	4	0
TACGTAAAAAGGAATCCATTTCAGAT_CCGCCAATCCCGAACCCCGTTTCGCC	39	7	7	6	12	9	11	6	7	8	10	6	7	7	4	0	5	0
GTCTAAATTTGAAATCACATTTAGCC_CCGCCAATCCCGAACCCCGTTTCGCC	34	10	4	11	9	3	9	12	7	13	4	8	12	6	5	5	11	2
TTCAGAAGCCATAACTCTTTTGTACC_CCGCCAATCCCGAACCCCGTTTCGCC	188	69	53	73	45	30	42	137	108	170	136	238	190	507	399	293	893	527
GATCGAAAACGAAAGAGGTTAGTGT_CCGCCAATCCCGAACCCCGTTTCGCC	170	27	10	13	16	11	18	13	9	16	5	11	10	15	4	4	4	2
AGTATAACGAATAACTAAATTTCGGA_CCGCCAATCCCGAACCCCGTTTCGCC	26	11	28	9	20	7	13	55	25	41	30	37	25	74	36	23	57	34
GTGTTAACGATCAACCAAATTGTGAG_CCGCCAATCCCGAACCCCGTTTCGCC	59	7	2	0	6	1	2	3	1	1	1	1	2	6	7	2	6	2
GTCCCAAACTTCAATATGTTTTTGAT_CCGCCAATCCCGAACCCCGTTTCGCC	59	5	3	11	6	6	8	6	2	8	7	8	2	6	3	2	1	1
TATGAAAAACGTAATTACGTTGCTGG_CCGCCAATCCCGAACCCCGTTTCGCC	73	17	6	7	26	11	12	12	16	9	3	10	3	3	9	1	3	0
ATATGAAGGTACAATATAGTTTTTTT_CCGCCAATCCCGAACCCCGTTTCGCC	41	10	15	4	4	2	11	18	7	17	13	11	5	12	0	10	54	23
CAGCAAAAGAGAAACAACGTTGTTGT_CCGCCAATCCCGAACCCCGTTTCGCC	50	1	3	1	3	4	16	5	5	5	7	4	3	5	2	3	3	0
CTACAAACTTTGAATCATATTCATAC_CCGCCAATCCCGAACCCCGTTTCGCC	37	12	9	12	3	5	13	11	11	11	8	4	1	8	6	2	1	2
TGACAAAGGACCAAGATTTTTCTTTG_CCGCCAATCCCGAACCCCGTTTCGCC	23	5	10	13	8	4	6	8	3	1	11	5	4	9	1	3	3	3
GTTATAAACATGAATGTATTTACTTC_CCGCCAATCCCGAACCCCGTTTCGCC	75	9	7	7	19	7	10	18	16	13	14	8	7	22	17	7	18	6
CAACGAACAATGAACTGTCTTTACTT_CCGCCAATCCCGAACCCCGTTTCGCC	23	7	0	9	4	3	4	5	4	6	0	5	9	7	1	2	4	1
ATAACAACATTAAACCCTATTAGCTA_CCGCCAATCCCGAACCCCGTTTCGCC	15	5	6	7	5	0	3	6	4	2	6	6	1	0	0	0	0	0
ACTCAAACAAGTAATATGCTTCTGTG_CCGCCAATCCCGAACCCCGTTTCGCC	66	19	8	19	28	12	16	27	28	17	17	21	20	26	16	1	11	2
ATAGCAAACAAAAATTGTGTTTCATC_CCGCCAATCCCGAACCCCGTTTCGCC	30	2	2	0	6	0	5	1	0	0	0	0	1	0	0	0	0	0
ATTTTAAGTGAAAACCACGTTAATGT_CCGCCAATCCCGAACCCCGTTTCGCC	43	8	5	8	11	4	3	13	7	5	2	2	0	3	0	0	0	0
TCAAAAAACGCAAAAAGCATTCCATT_CCGCCAATCCCGAACCCCGTTTCGCC	144	25	17	15	27	19	23	23	20	22	19	13	8	17	6	3	8	4
GGGAAAATTCCTAAAGACTTTTAAAA_CCGCCAATCCCGAACCCCGTTTCGCC	5	3	3	0	0	0	0	3	0	2	1	1	0	1	0	1	0	0
AGAACAATGATCAAGCGTATTGGGGG_CCGCCAATCCCGAACCCCGTTTCGCC	29	1	0	3	8	0	1	5	1	3	4	5	8	9	4	7	3	1
ACTCTAAGAATAAATTCTCTTTTCAC_CCGCCAATCCCGAACCCCGTTTCGCC	95	19	8	8	30	13	16	10	8	8	13	5	5	22	7	5	9	1
GGGAGAAAAGGTTAACTTCCTTTTCTC_CCGCCAATCCCGAACCCCGTTTCGCC	43	4	4	6	10	1	5	3	4	2	0	2	0	0	0	0	6	2
GGGTGAAGTAGGAACCGCGTTGAGGG_CCGCCAATCCCGAACCCCGTTTCGCC	21	3	0	2	4	0	0	0	1	1	0	2	0	0	0	0	0	0
CTACGAAAAGGAAATATGTTTTTAGT_CCGCCAATCCCGAACCCCGTTTCGCC	182	46	28	25	43	24	31	52	41	36	25	29	9	29	5	11	17	5
AAGGAAATTTTTAACAACGTTCTTTT_CCGCCAATCCCGAACCCCGTTTCGCC	83	12	26	12	25	8	14	21	18	14	21	20	3	6	5	5	3	0
CTTGCAAGTAGAAACTTAATTATCTT_CCGCCAATCCCGAACCCCGTTTCGCC	53	11	12	19	15	10	9	14	13	17	6	18	7	7	0	1	2	0
AACAAAATCAGTAACCAGCTTCATTT_CCGCCAATCCCGAACCCCGTTTCGCC	9	0	0	3	3	0	0	4	3	4	1	4	3	0	0	0	0	1
GAGATAAATTAGAAATGATTTACCTC_CCGCCAATCCCGAACCCCGTTTCGCC	131	24	21	30	27	29	26	46	23	37	13	30	19	29	12	7	26	10
TCTTGAACATATAATCCAGTTCAATC_CCGCCAATCCCGAACCCCGTTTCGCC	38	10	6	11	8	4	6	11	9	10	8	8	6	10	5	2	9	0
ATCAAAACAGCTAATGCCCTTCACAT_CCGCCAATCCCGAACCCCGTTTCGCC	148	21	25	16	26	18	24	24	11	8	14	11	11	18	15	4	9	2
TAACTAAAGAGAAAATTGCTTTTACT_CCGCCAATCCCGAACCCCGTTTCGCC	84	4	2	10	13	5	2	7	4	5	1	1	1	8	0	0	2	0
CCTGGAAGATATAAGGAGCTTGTTCG_CCGCCAATCCCGAACCCCGTTTCGCC	27	0	0	0	1	0	1	0	0	0	0	0	0	0	0	0	0	0
ACTCAAATCTTAAATAGACTTATCAT_CCGCCAATCCCGAACCCCGTTTCGCC	43	12	3	4	9	8	3	7	7	6	2	7	2	3	4	1	1	0
TATTCAATTATCAATATACTTGGACG_CCGCCAATCCCGAACCCCGTTTCGCC	148	20	17	18	39	15	21	34	16	19	18	13	14	21	10	9	8	3
ATCACAAATTAAAAGTACTTTGATCT_CCGCCAATCCCGAACCCCGTTTCGCC	66	18	12	17	20	12	9	16	18	9	13	18	7	29	12	15	40	15
CGATTAAATCTTAATTAGATTCCCTA_CCGCCAATCCCGAACCCCGTTTCGCC	100	33	23	27	26	15	23	36	24	18	24	31	12	22	5	4	11	4
AAATCAATAATTAAGGGAATTAGACA_CCGCCAATCCCGAACCCCGTTTCGCC	23	5	1	0	2	0	5	1	1	1	1	0	0	0	0	0	0	0
ACATAAAGTTACAATCTAGTTAGCCT_CCGCCAATCCCGAACCCCGTTTCGCC	86	18	5	14	11	2	6	10	17	14	7	8	4	12	7	5	11	2
CGTTAAAATAGGAATGATTTTCATTC_CCGCCAATCCCGAACCCCGTTTCGCC	67	6	9	10	8	10	12	19	19	14	3	12	3	9	8	0	5	1
AAGGAAATCCACAATGATATTTTCGC_CCGCCAATCCCGAACCCCGTTTCGCC	48	4	10	6	5	0	2	4	4	1	2	3	4	4	3	0	2	0
CACTGAACCTAAAATCTTTTTTAGAG_CCGCCAATCCCGAACCCCGTTTCGCC	25	18	11	15	9	5	6	39	24	39	9	41	18	56	18	15	36	13
TAAGTAATATGAAATAACTTTCCAAG_CCGCCAATCCCGAACCCCGTTTCGCC	63	7	7	8	15	4	5	6	5	2	7	8	2	5	1	3	1	0
TTTTAAAAAGTGAATATATTTTCTTT_CCGCCAATCCCGAACCCCGTTTCGCC	25	0	5	8	2	0	4	5	1	4	2	3	0	0	0	0	0	0
TGCGTAATCGATAATGGATTTTGATC_CCGCCAATCCCGAACCCCGTTTCGCC	60	7	7	3	3	1	4	5	2	3	8	4	4	19	7	8	9	3
CAACTAAATTTAAAGAACTTTACTCA_CCGCCAATCCCGAACCCCGTTTCGCC	78	13	9	14	22	16	20	27	16	10	14	14	7	11	2	4	9	2
TGGCAAAGGTGTAAGGGGTTTGGTAT_CCGCCAATCCCGAACCCCGTTTCGCC	11	0	1	1	0	0	0	5	1	2	1	3	0	2	0	0	0	2
TAGTAAACTATAAAGGGTCTTGGGAG_CCGCCAATCCCGAACCCCGTTTCGCC	21	0	0	1	3	0	2	0	1	0	0	0	0	0	0	0	1	0
TGACGAATTCTAAACTGAGTTGATAG_CCGCCAATCCCGAACCCCGTTTCGCC	14	3	3	4	5	3	1	4	1	2	1	1	0	0	0	1	0	0
CTCCTAAGTTTCAAGTATCTTGTTAC_CCGCCAATCCCGAACCCCGTTTCGCC	28	10	7	5	10	5	5	8	1	8	6	6	8	4	1	2	7	0
ATATTAAGTAGCAATGCCTTTATATG_CCGCCAATCCCGAACCCCGTTTCGCC	209	47	32	35	53	16	23	58	24	43	28	31	27	45	27	22	53	16
CAGAGAAGCACCAACGGATTTCAATA_CCGCCAATCCCGAACCCCGTTTCGCC	86	23	16	24	23	13	24	30	27	20	14	27	16	40	17	4	11	3
TCAGTAATTCAAAATAGTATTTATGA_CCGCCAATCCCGAACCCCGTTTCGCC	102	16	13	17	29	17	22	29	14	21	15	24	5	10	1	1	3	0
GGCGTAACTGTCAAGTAGCTTCGTGT_CCGCCAATCCCGAACCCCGTTTCGCC	21	1	8	2	6	6	1	8	6	6	5	8	10	15	9	4	8	0
TTAAGAAATTACAAAGCACTTTGAC_CCGCCAATCCCGAACCCCGTTTCGCC	35	5	2	1	8	2	2	4	0	5	0	4	1	2	1	0	2	2
ATATAAAATGAAAACCCTGTTGATAC_CCGCCAATCCCGAACCCCGTTTCGCC	72	18	11	26	17	15	19	13	17	36	20	30	18	34	14	5	13	6
GTTTGAATTCTTAAAAAACTTGTGGA_CCGCCAATCCCGAACCCCGTTTCGCC	7	3	12	5	9	0	4	8	7	5	3	3	1	3	2	2	1	1
GAAAGAATTTGCAAATAGGTTGACGA_CCGCCAATCCCGAACCCCGTTTCGCC	64	6	3	15	8	11	10	15	11	4	1	8	4	12	10	1	2	0
CACATAACGTTTAAAGAGATTGGCTC_CCGCCAATCCCGAACCCCGTTTCGCC	111	32	19	21	30	17	25	24	12	36	16	13	9	23	22	2	4	2
CTATCAATAGTCAAGGGAATTACGAT_CCGCCAATCCCGAACCCCGTTTCGCC	1	0	0	0	0	0	0	0	0	0	0	0	0	1	0	0	0	0
AACTCAATTTCAAACTATCTTGGTTT_CCGCCAATCCCGAACCCCGTTTCGCC	74	14	9	15	16	7	1	27	8	11	5	13	5	7	9	1	10	3
TATAAAAAAAGTAAATGCTTTGAAGG_CCGCCAATCCCGAACCCCGTTTCGCC	52	16	14	22	15	20	23	37	11	26	16	11	13	16	4	5	3	1
GCTCCAACTACGAAATACGTTACCGA_CCGCCAATCCCGAACCCCGTTTCGCC	96	6	12	2	12	3	8	11	9	10	3	6	4	18	15	0	14	3
CACACAAATTGCAATCGCTTTCCAGT_CCGCCAATCCCGAACCCCGTTTCGCC	93	3	6	1	4	8	5	3	1	0	1	4	4	1	0	1	1	0
TATATAACGGCAAAAGGATTTCAGGT_CCGCCAATCCCGAACCCCGTTTCGCC	208	52	38	63	49	23	33	52	58	61	27	46	16	46	29	13	28	5
CCTCCAAACGACAAAAGGCTTGTTCC_CCGCCAATCCCGAACCCCGTTTCGCC	41	9	8	21	14	12	13	29	13	8	15	11	6	32	9	5	10	3
GAAGGAAAGCCAAACAGGTTTAGGGG_CCGCCAATCCCGAACCCCGTTTCGCC	149	35	30	20	28	13	22	22	19	21	12	12	13	25	19	7	18	6
AAGTCAAAGGACAACGTGGTTGTCCT_CCGCCAATCCCGAACCCCGTTTCGCC	61	13	13	18	7	5	16	9	11	14	6	13	10	12	11	4	18	7
ATCCAAACCACAAACTCTTTTTATAT_CCGCCAATCCCGAACCCCGTTTCGCC	11	0	0	0	0	0	0	0	0	0	0	0	0	0	0	0	0	0
CACTTAATTAGCAAGGGGATTGCCTA_CCGCCAATCCCGAACCCCGTTTCGCC	16	2	1	4	2	1	5	2	0	4	1	0	0	2	0	0	1	0
GAAACAAGATGAAACTAGTTTATCTG_CCGCCAATCCCGAACCCCGTTTCGCC	178	33	14	29	26	12	22	33	25	29	19	25	13	17	12	4	11	9
GCTGCAATCAACAATACGCTTCAACA_CCGCCAATCCCGAACCCCGTTTCGCC	11	0	0	0	2	2	0	1	0	1	0	0	0	2	2	2	2	0
GCTTCAAAACCTAAAGGATTTTCCAA_CCGCCAATCCCGAACCCCGTTTCGCC	243	39	29	40	49	27	43	57	52	32	22	31	16	33	14	7	28	9
ATATAAAACGTCAAGTAATTTATGGC_CCGCCAATCCCGAACCCCGTTTCGCC	1	0	0	0	0	0	1	0	0	0	0	0	0	0	0	0	0	0
CATACAATAGGGAAGCTTATTGTATT_CCGCCAATCCCGAACCCCGTTTCGCC	43	16	19	13	12	9	11	13	11	20	13	13	3	14	5	2	4	2
AAGCAAATACCTAAATGGATTACGTT_CCGCCAATCCCGAACCCCGTTTCGCC	62	5	8	7	6	7	12	17	6	18	10	14	6	10	9	6	23	3
AATATAAAACATAATTATATTTAAAC_CCGCCAATCCCGAACCCCGTTTCGCC	1	1	0	0	1	0	0	1	0	0	1	0	0	0	0	0	0	0
CTCTAAATCATCAAGGGCATTCATAA_CCGCCAATCCCGAACCCCGTTTCGCC	6	0	0	0	2	0	0	0	0	0	0	0	0	0	0	0	0	0
CTTACAAACGCGAAGAGATTTCGCTC_CCGCCAATCCCGAACCCCGTTTCGCC	48	19	9	12	19	12	12	21	14	12	11	8	12	20	15	6	12	8
ATCTAAATCAGAAAAGGTGTTTACAT_CCGCCAATCCCGAACCCCGTTTCGCC	55	7	0	6	5	7	10	10	2	0	1	2	3	6	3	0	1	0
CTACCAAACTCAAAACTCGTTCCATA_CCGCCAATCCCGAACCCCGTTTCGCC	52	12	9	8	8	4	3	5	1	1	5	6	0	4	1	4	7	3
ATCCGATATCGGTACCCCTTTAATTA_CCGCCAATCCCGAACCCCGTTTCGCC	49	10	1	1	5	6	8	15	8	8	11	9	2	6	1	3	5	0
TCTTGAATTTGCAACGCTGTTTTGAT_CCGCCAATCCCGAACCCCGTTTCGCC	68	10	6	8	19	9	14	10	2	10	6	3	0	7	2	3	3	2
TTGATAACACGTAACTACCTTGGTCT_CCGCCAATCCCGAACCCCGTTTCGCC	1	0	1	0	0	0	0	0	0	0	0	0	0	0	0	0	0	0
CTCTAAAAACCAAAAAGGTTTTTATT_CCGCCAATCCCGAACCCCGTTTCGCC	27	1	4	5	6	3	5	8	2	4	5	3	1	2	0	0	2	0
ACCTGAATAGTAAAGCGAATTAGACA_CCGCCAATCCCGAACCCCGTTTCGCC	44	9	6	13	26	9	18	9	22	20	18	12	13	16	14	8	15	5
TATAAAAAATGTATATGATTGCCAC_CCGCCAATCCCGAACCCCGTTTCGCC	170	48	39	54	51	22	33	76	47	38	21	26	17	38	10	5	20	1
AAGAAAAATCAGAAGCTCTTTTTTGC_CCGCCAATCCCGAACCCCGTTTCGCC	1	0	0	0	0	0	0	0	0	0	0	0	0	0	0	0	0	0
TTAGGAACTGGCAATGGTTTTAGGGG_CCGCCAATCCCGAACCCCGTTTCGCC	25	3	2	2	7	0	2	3	9	0	2	1	2	1	1	0	0	0
GATAAAATAGATAAATTACTTTAGGC_CCGCCAATCCCGAACCCCGTTTCGCC	78	19	10	9	15	15	13	17	12	23	18	16	4	14	2	2	6	1
AATACAAACTGGAATTCGTTTTGCAC_CCGCCAATCCCGAACCCCGTTTCGCC	340	71	60	86	73	23	38	98	87	80	53	78	64	119	84	27	66	44
GGCATAACAGCTAAGAAATTTTTGCG_CCGCCAATCCCGAACCCCGTTTCGCC	105	23	28	8	15	16	17	26	25	21	22	26	10	38	22	9	24	4
ACGTTAATATTAAGTGCTTTTATAA_CCGCCAATCCCGAACCCCGTTTCGCC	1	0	0	0	0	0	0	0	0	0	0	0	0	0	0	0	0	0
TTTCTAATTAACAATTGCGTTGGGTG_CCGCCAATCCCGAACCCCGTTTCGCC	336	67	58	55	83	56	68	77	49	50	35	46	27	48	26	6	26	8
TTTATAAAATACAAATATCTTTGAAC_CCGCCAATCCCGAACCCCGTTTCGCC	32	4	5	3	7	4	3	4	5	2	9	3	0	1	0	0	0	0
GGGAGAAGCGGGAATTAGTTTGGTGC_CCGCCAATCCCGAACCCCGTTTCGCC	20	6	4	1	7	0	1	1	1	1	1	7	2	1	3	0	1	3
CGCCCAAATATGAATGGGGTTGTAAA_CCGCCAATCCCGAACCCCGTTTCGCC	33	5	3	9	2	3	12	4	7	8	9	12	6	13	7	4	12	10
TCCAAAAATATGAACGATCTTACCCT_CCGCCAATCCCGAACCCCGTTTCGCC	87	29	35	12	21	12	13	37	24	23	16	24	7	39	14	8	15	0
TTAATAAACTGTAATCTTTTTTTCCA_CCGCCAATCCCGAACCCCGTTTCGCC	44	11	12	12	14	11	15	14	7	9	8	10	3	5	1	2	4	0
AAATGAATAGTAAAGCTCTTTGGCTG_CCGCCAATCCCGAACCCCGTTTCGCC	65	22	13	23	16	9	26	35	20	21	15	20	24	37	29	9	22	2
CTCTTAAGCAGAAAGTCTGTTAGCGA_CCGCCAATCCCGAACCCCGTTTCGCC	143	20	14	13	16	3	17	11	4	5	4	7	6	9	2	0	8	5
CGCTAAACCCCTAATGGGGTTGGCAA_CCGCCAATCCCGAACCCCGTTTCGCC	30	5	1	5	5	4	3	5	5	3	1	6	4	18	1	3	0	4
TTTTGAATTGCCAACAAAATTAGATG_CCGCCAATCCCGAACCCCGTTTCGCC	64	11	12	13	31	12	17	15	10	13	19	9	4	10	7	5	12	2
CGGTTAAACGGTAATTTTGTTGGTAT_CCGCCAATCCCGAACCCCGTTTCGCC	33	9	7	6	13	4	2	6	7	10	0	2	2	6	5	4	6	4
TCACAAAACCGGAAAAATCTTGATGT_CCGCCAATCCCGAACCCCGTTTCGCC	78	10	6	8	16	10	11	11	8	14	11	6	2	12	8	2	11	1
AACTTAAATCATAAATTCCTTTAACT_CCGCCAATCCCGAACCCCGTTTCGCC	86	33	25	36	39	12	21	55	25	31	38	36	12	43	12	8	17	3
CACTAAAGATCAAACGTGATTTTTAT_CCGCCAATCCCGAACCCCGTTTCGCC	487	73	53	64	102	47	77	89	59	75	50	67	33	79	26	12	41	10
TGTTAAATCCAAAATGGGGTTGAGGG_CCGCCAATCCCGAACCCCGTTTCGCC	70	17	8	4	10	8	11	20	10	17	10	22	3	20	11	4	12	1
CAGTAAATGGGTAAGCCGATTACCGA_CCGCCAATCCCGAACCCCGTTTCGCC	31	5	8	7	14	3	9	14	9	8	5	5	2	2	4	3	4	1
TTAGCAAGGGTAAAAAGTCTTTTGTC_CCGCCAATCCCGAACCCCGTTTCGCC	43	3	0	1	3	9	6	6	2	2	2	4	1	1	0	0	5	0
TAGCGAAAACTTAATGGCCTTATCCG_CCGCCAATCCCGAACCCCGTTTCGCC	15	0	0	0	1	5	0	0	0	0	0	0	0	0	0	0	0	0
CAGGCAAAAATTAAATCTTTTACTTG_CCGCCAATCCCGAACCCCGTTTCGCC	38	3	5	2	10	5	11	7	4	11	5	9	1	3	1	0	1	2
TCCCTAAACGCTAAAGTACTTTTCTC_CCGCCAATCCCGAACCCCGTTTCGCC	35	11	5	8	8	7	8	5	3	7	2	4	3	3	1	4	17	3
CAGGCAAGGCCTAAGAGAGTTGGGGG_CCGCCAATCCCGAACCCCGTTTCGCC	22	13	9	4	11	7	12	4	5	6	1	5	1	1	4	0	0	1
ACTCAAACTGAAAAATAGCTTTGGAT_CCGCCAATCCCGAACCCCGTTTCGCC	285	108	54	57	92	45	71	88	65	73	56	75	52	96	47	23	56	19
ATAATAAAGATGAAGTAATTTAAGCG_CCGCCAATCCCGAACCCCGTTTCGCC	44	4	4	5	11	4	7	5	1	3	1	4	2	7	0	0	3	2
AATTTAAACCGGAATAAAATTTCAGT_CCGCCAATCCCGAACCCCGTTTCGCC	20	1	3	9	10	3	8	4	3	1	1	1	2	6	1	0	1	0
CCCAAAAATAGTAACAAGTTTTGCAC_CCGCCAATCCCGAACCCCGTTTCGCC	136	36	21	35	24	12	19	35	31	20	15	18	21	33	14	8	8	0
TAGAAAATGGAAAATATTTTTGCACT_CCGCCAATCCCGAACCCCGTTTCGCC	1	0	0	0	1	0	0	0	0	0	0	0	0	0	0	0	0	0
AAATTAAAAGTAAAATAAGTTTTAAT_CCGCCAATCCCGAACCCCGTTTCGCC	3	0	2	0	0	0	0	1	0	3	2	1	0	0	0	0	0	0
GATCAAACTTCGAACGAGCTTGCCTT_CCGCCAATCCCGAACCCCGTTTCGCC	16	10	7	13	8	6	6	3	5	8	2	5	5	3	6	5	8	0
TGTCCAACTGGTAACTTCGTTCCGAG_CCGCCAATCCCGAACCCCGTTTCGCC	99	15	8	9	16	10	9	12	14	8	3	8	8	7	10	3	12	0
CTTTTAATAGATAATCCTCTTGTCGG_CCGCCAATCCCGAACCCCGTTTCGCC	86	17	11	25	18	10	10	18	18	15	11	19	8	14	2	2	25	1
ACTACAAAAGGGAATAGTATTTATGC_CCGCCAATCCCGAACCCCGTTTCGCC	422	73	56	82	68	42	52	90	61	58	52	59	58	79	53	11	51	9
AAAGAAAAGGCTAATATAGTTTGTGA_CCGCCAATCCCGAACCCCGTTTCGCC	4	0	0	2	2	0	2	0	5	0	0	1	0	0	1	1	1	0
ACCACAATGTATAAGATGGTTTAATC_CCGCCAATCCCGAACCCCGTTTCGCC	78	13	5	9	11	5	9	11	9	15	5	3	5	7	11	2	5	0
GGCTTAATCTGTAAGAATCTTTCCCA_CCGCCAATCCCGAACCCCGTTTCGCC	30	0	0	1	5	6	1	4	0	1	0	0	1	2	4	0	3	0
TTGACAATGCAAAACTTTGTTCAGCG_CCGCCAATCCCGAACCCCGTTTCGCC	71	22	14	18	21	9	20	20	18	22	10	27	18	26	10	6	25	4
AACTTAACCTGAAACTATTTTGAACC_CCGCCAATCCCGAACCCCGTTTCGCC	42	0	0	6	2	5	11	2	1	3	2	4	2	2	4	2	8	1
CATCGAAGTAACAATCTATTTCCTAA_CCGCCAATCCCGAACCCCGTTTCGCC	155	32	24	22	45	16	30	38	27	37	33	26	9	21	10	4	14	2
TCGCGAAAGTTTAAGTATATTTGTTT_CCGCCAATCCCGAACCCCGTTTCGCC	1	0	0	0	0	0	0	0	0	0	0	0	1	0	0	0	0	0
TCATTAAATCCAAATAATATTTATTC_CCGCCAATCCCGAACCCCGTTTCGCC	23	1	3	1	4	2	3	3	0	1	5	2	0	0	0	0	0	0
GGCCAAAACATTAAGTAGGTTAGTAA_CCGCCAATCCCGAACCCCGTTTCGCC	23	6	3	2	4	4	1	5	0	4	3	9	3	7	5	2	15	0
CGAATAACTGACAATTCCCTTGGCTT_CCGCCAATCCCGAACCCCGTTTCGCC	244	62	44	60	58	38	46	57	46	47	27	36	24	55	35	4	33	9
TTAGGAATTAAAAACTGATTTCACGT_CCGCCAATCCCGAACCCCGTTTCGCC	154	38	12	19	34	17	35	47	26	24	15	15	18	21	11	4	15	4
GATATCGGTACCAAGGTGATTTATCG_CCGCCAATCCCGAACCCCGTTTCGCC	37	2	0	0	2	0	5	1	1	2	2	4	0	1	2	0	2	0
ATTATAACAAAGAATGTTTTTTTTAA_CCGCCAATCCCGAACCCCGTTTCGCC	25	1	4	3	1	1	1	5	1	1	2	1	0	0	0	0	0	0
GCGTCAATCTACAACAGAGTTTGGGC_CCGCCAATCCCGAACCCCGTTTCGCC	26	6	0	2	4	1	3	2	2	1	1	1	3	6	5	1	1	0
CATGAAAGCTAAAAGAGGGTTGGGTA_CCGCCAATCCCGAACCCCGTTTCGCC	45	4	4	4	6	0	3	5	0	2	1	4	0	0	5	0	2	0
AATAAAAGTCTAAAATTTCTTCCTCA_CCGCCAATCCCGAACCCCGTTTCGCC	72	16	9	27	17	16	11	22	9	20	10	9	3	21	4	2	11	7
TATATAATGTTTAAGGAGTTTGTTTA_CCGCCAATCCCGAACCCCGTTTCGCC	14	9	14	20	10	8	8	35	26	43	32	48	22	67	19	23	50	24
ACCTAAACTTGCAACTCGTTTACTGA_CCGCCAATCCCGAACCCCGTTTCGCC	31	5	4	7	14	3	2	13	11	5	7	4	6	8	6	4	6	3
TATATAATTGAGAAGTGCCTTCACTT_CCGCCAATCCCGAACCCCGTTTCGCC	14	11	1	10	0	0	0	5	7	5	7	5	2	8	2	1	3	1
ATACAAACTTTCAAGGGCATTCCAAC_CCGCCAATCCCGAACCCCGTTTCGCC	24	2	0	0	1	4	1	2	2	1	2	1	0	1	0	0	0	0
TCTACAACTCTGAAGCGTCTTGGGTT_CCGCCAATCCCGAACCCCGTTTCGCC	3	2	1	1	2	1	0	0	0	0	0	1	0	1	0	0	1	0
ATCAGAATTCGAAAACGGTTTGCCTA_CCGCCAATCCCGAACCCCGTTTCGCC	82	10	18	11	21	9	22	20	8	17	13	13	12	25	21	5	14	7
ATCAAAACATGAAACACACTTCGATA_CCGCCAATCCCGAACCCCGTTTCGCC	48	28	11	9	19	12	15	17	17	11	8	14	14	23	19	5	21	7
AATATAATATAAAAGGGATTTGGCCA_CCGCCAATCCCGAACCCCGTTTCGCC	8	2	2	6	1	2	3	5	5	7	3	2	0	6	0	0	1	0
TAAGCAACCGGAAAATCCGTTCCTAG_CCGCCAATCCCGAACCCCGTTTCGCC	105	32	22	26	28	18	19	28	26	21	19	10	4	12	5	3	8	0
TTTCTAAATCCTAATAACCTTGCAGG_CCGCCAATCCCGAACCCCGTTTCGCC	6	5	0	0	1	1	5	5	10	0	0	1	1	3	4	1	1	1
CATAAAATCTCTAACGTTGTTCGGTA_CCGCCAATCCCGAACCCCGTTTCGCC	51	4	4	6	3	0	6	15	17	6	6	8	7	2	6	8	4	0
ATACAAACGGAAAAAATGGTACCTC_CCGCCAATCCCGAACCCCGTTTCGCC	1	0	0	0	0	0	0	0	0	0	0	0	0	0	0	0	0	2
AATATAACGTATAAGGAATTTCAGGT_CCGCCAATCCCGAACCCCGTTTCGCC	62	6	12	11	13	3	9	10	3	14	9	15	0	12	8	0	1	0
ATAAGAATGTCTAAACAAATTAAGCC_CCGCCAATCCCGAACCCCGTTTCGCC	5	0	0	0	0	0	0	0	0	0	0	0	0	0	0	0	0	0
GGAGGAAAGGTAAAACAGTTTGTGG_CCGCCAATCCCGAACCCCGTTTCGCC	33	7	7	7	7	4	4	11	6	7	6	5	6	16	7	4	7	3
GTCTAAAAAGCGAAATAGATTTACCT_CCGCCAATCCCGAACCCCGTTTCGCC	229	34	24	29	58	15	34	52	31	38	25	31	12	29	11	8	10	4
AAAGTAATTATCAAGAACCTTCGCTT_CCGCCAATCCCGAACCCCGTTTCGCC	66	8	17	5	18	6	9	18	10	16	8	6	4	14	6	5	4	5
CAGTAAAAATGTAACCTTGTTTGGAG_CCGCCAATCCCGAACCCCGTTTCGCC	109	19	19	22	23	22	33	25	20	35	14	24	6	18	16	7	23	2
AAGGGAACCACGAATAAGCTTAGTAC_CCGCCAATCCCGAACCCCGTTTCGCC	151	37	11	27	32	14	32	42	27	26	28	28	15	22	16	5	9	4
GGACCAAGTTCGAAGGTGGTTGTGGG_CCGCCAATCCCGAACCCCGTTTCGCC	18	2	2	6	4	2	4	3	1	4	3	3	4	6	3	0	6	1
TAGCCAACTATGAACTCCATTTTTTA_CCGCCAATCCCGAACCCCGTTTCGCC	28	13	12	5	11	9	8	7	4	1	10	6	1	7	1	0	5	0
TGTTCAAAGTCTAAGACACTTGGTTA_CCGCCAATCCCGAACCCCGTTTCGCC	72	24	8	10	11	12	14	15	6	10	8	7	4	6	7	2	9	1
GCGAAAAGAAAAAATTTTGTTTGGTG_CCGCCAATCCCGAACCCCGTTTCGCC	32	7	7	3	15	3	6	6	4	4	7	6	7	8	5	1	4	1
TCCATAACATCTAATCATCTTAAATG_CCGCCAATCCCGAACCCCGTTTCGCC	50	19	3	11	19	9	8	17	14	9	7	3	2	8	12	5	10	0
TCACTAAAGGATAAACATTTTTGTTT_CCGCCAATCCCGAACCCCGTTTCGCC	109	34	27	21	23	17	22	39	31	38	23	15	8	21	6	8	21	4
GAAGAAATGTTGAATAGCCTTCGGTG_CCGCCAATCCCGAACCCCGTTTCGCC	21	0	2	2	2	0	0	0	1	0	0	0	2	0	0	0	0	0
AATCTAAACAATAAAGAAGTTTGAGG_CCGCCAATCCCGAACCCCGTTTCGCC	23	4	6	2	5	3	2	9	3	4	4	2	0	3	0	0	1	0
CGCGAAAGGTGCAAATGCGTTTACGG_CCGCCAATCCCGAACCCCGTTTCGCC	2	0	0	0	1	1	0	1	0	0	1	0	0	0	0	0	0	0
GATATAAGACAGAATCGCATTTCTAC_CCGCCAATCCCGAACCCCGTTTCGCC	106	26	19	28	33	15	13	21	14	17	25	16	13	33	14	3	3	4
AACAAAATCGATAAATGAATTTTTAC_CCGCCAATCCCGAACCCCGTTTCGCC	54	5	4	15	16	7	12	16	8	20	11	5	7	10	5	2	12	2
ATTCAAACAGCAAATTTAGTTCAGAA_CCGCCAATCCCGAACCCCGTTTCGCC	2	0	1	0	1	0	0	0	0	0	0	0	0	0	0	0	0	0
CATTAAAACTCTAATTTAGTTAAATC_CCGCCAATCCCGAACCCCGTTTCGCC	31	0	0	0	4	1	1	0	0	0	0	0	0	0	0	0	0	0
TTATGAATCTGAAAAAGGCTTGACGT_CCGCCAATCCCGAACCCCGTTTCGCC	36	0	0	0	7	2	0	1	0	2	0	0	0	1	0	0	0	0
ATTTAAAGAGTTAACTACCTTCGTTT_CCGCCAATCCCGAACCCCGTTTCGCC	44	7	0	12	9	4	6	10	8	4	2	2	4	3	3	4	4	3
GTACTAAAAATAAAGTGGGTTGTGGA_CCGCCAATCCCGAACCCCGTTTCGCC	14	3	3	1	5	1	2	2	0	3	1	8	0	14	4	0	1	1
ACGAAAACATATAACCTAGTTAATGG_CCGCCAATCCCGAACCCCGTTTCGCC	279	52	46	60	53	37	54	76	55	63	37	54	27	59	39	26	58	24
CAAAAAAGAATTAAATAAGTTCAAAA_CCGCCAATCCCGAACCCCGTTTCGCC	70	13	11	21	18	2	11	24	8	15	15	19	2	10	0	1	4	0
TGCCAAAGACCTAAATTTATTGGGTG_CCGCCAATCCCGAACCCCGTTTCGCC	97	13	12	14	15	11	9	11	15	12	10	6	5	6	4	6	4	4
TTGTTAATCATAAACGCAGTTGCGAC_CCGCCAATCCCGAACCCCGTTTCGCC	246	78	47	55	57	35	46	58	50	55	33	41	25	57	48	11	42	14
GTCAAAAACGCGAAGGATGTTAGGGC_CCGCCAATCCCGAACCCCGTTTCGCC	28	0	0	1	7	2	2	0	0	0	0	0	0	0	0	0	0	0
GAGCGAAGACAGAACCGCGTTTCGTG_CCGCCAATCCCGAACCCCGTTTCGCC	47	5	5	5	9	0	7	3	4	2	3	7	11	13	8	4	9	3
TGGAGAAAATTAAACGTACTTAGCGA_CCGCCAATCCCGAACCCCGTTTCGCC	124	36	34	41	22	21	27	53	44	36	26	26	22	29	19	7	13	6
TGTACAAAACTAAAGGATATTCATGA_CCGCCAATCCCGAACCCCGTTTCGCC	120	16	7	13	32	14	11	35	16	20	21	19	13	31	23	12	24	10
ATTATAAATGATAAGGTGCTTGTTAG_CCGCCAATCCCGAACCCCGTTTCGCC	245	45	24	34	55	25	33	56	45	55	31	38	14	64	21	9	20	3
AATGAAACCAAAAATGAATTTTATTC_CCGCCAATCCCGAACCCCGTTTCGCC	47	9	3	4	10	5	5	11	7	10	7	12	6	5	2	8	3	1
TATTCAATCGTTAATATGATTTAATA_CCGCCAATCCCGAACCCCGTTTCGCC	26	3	3	7	6	6	2	9	2	4	9	6	0	1	0	1	5	0
CATGTAATATACAACATATTTTCACG_CCGCCAATCCCGAACCCCGTTTCGCC	2	0	0	0	0	0	0	0	0	0	0	0	1	0	0	0	0	0
TTAATAAAGAAGAACGCTTTTGATCA_CCGCCAATCCCGAACCCCGTTTCGCC	52	9	0	3	12	1	16	3	0	0	0	0	1	1	0	1	1	0
AATGAAATCTGAAATGGTCTTGATCA_CCGCCAATCCCGAACCCCGTTTCGCC	649	212	105	151	157	79	113	184	189	153	117	147	89	179	109	52	92	32
GCCCTAAGAGACAAACCGGTTGCAAA_CCGCCAATCCCGAACCCCGTTTCGCC	22	2	1	2	2	0	4	1	2	2	1	2	0	1	2	2	2	0
TCTCTAAACAAAAAGACGCTTATGAC_CCGCCAATCCCGAACCCCGTTTCGCC	20	0	0	0	0	0	0	0	0	0	0	0	0	0	0	0	0	0
ATTGAAACATTCAACAAATTTTTTAA_CCGCCAATCCCGAACCCCGTTTCGCC	70	16	13	26	26	15	14	20	12	20	16	11	4	10	2	4	6	3
GCTACAAGCTGTAACACGCTTACATG_CCGCCAATCCCGAACCCCGTTTCGCC	228	54	24	28	42	26	35	48	49	31	17	20	25	50	25	11	21	7
TGGTAAAATACCAATAGGATTGAAAA_CCGCCAATCCCGAACCCCGTTTCGCC	59	8	8	21	17	8	10	13	13	16	9	11	6	5	2	0	2	0
ATAGAAACATACAATACCGTTGGACT_CCGCCAATCCCGAACCCCGTTTCGCC	38	4	3	5	6	2	7	4	1	1	3	2	1	1	0	0	0	0
TAACTAAGCCCTAAAGTTTTTGCAAC_CCGCCAATCCCGAACCCCGTTTCGCC	1	0	1	0	0	0	0	0	0	0	0	0	0	0	0	0	0	0
AACAAAATTAGTAAAAAACTTCCGAT_CCGCCAATCCCGAACCCCGTTTCGCC	44	1	3	1	15	0	0	3	1	1	3	3	1	2	0	1	4	0
AACAGAAAAGGTAATGGTTTTTTTTC_CCGCCAATCCCGAACCCCGTTTCGCC	262	52	50	53	72	40	30	60	59	56	42	38	25	33	20	21	30	8
TACTTAAATCCAAAAGGTATTATTAT_CCGCCAATCCCGAACCCCGTTTCGCC	43	6	4	2	4	4	2	8	1	7	4	9	1	0	0	0	0	0
ATCAAAAAGTATAATAGTTTTAAATG_CCGCCAATCCCGAACCCCGTTTCGCC	59	0	8	14	8	3	3	26	7	14	7	5	0	5	0	1	4	0
GATTCAAGACGGAAAGGTATTACTCG_CCGCCAATCCCGAACCCCGTTTCGCC	17	0	0	0	3	0	0	0	0	0	0	0	0	0	0	0	0	0
TAACAAAAAACTAAGATAATTTCCGA_CCGCCAATCCCGAACCCCGTTTCGCC	61	8	21	13	21	11	12	15	11	19	14	13	3	11	2	5	9	5
AACGTAAACACGAAGGGGGTTAGGGG_CCGCCAATCCCGAACCCCGTTTCGCC	55	13	5	8	3	2	4	10	12	7	5	8	3	8	1	4	8	0
GGACTAATTAAAAATCAATTTGAATC_CCGCCAATCCCGAACCCCGTTTCGCC	10	0	1	1	0	2	1	1	0	1	0	1	0	0	0	0	0	0
TAAAAAAACCCGAACCATGTTCGATT_CCGCCAATCCCGAACCCCGTTTCGCC	19	2	2	1	8	4	4	3	1	0	0	1	1	1	2	1	0	2
CATCGAAAGGACAAAGGGATTCAATT_CCGCCAATCCCGAACCCCGTTTCGCC	27	3	2	8	10	2	4	4	4	5	6	1	0	4	1	1	2	2
CTCCCAAGGGGTAATTACGTTGAGGG_CCGCCAATCCCGAACCCCGTTTCGCC	86	15	9	19	13	2	21	17	12	28	12	14	15	20	8	6	4	0
ATTCTGGAATTTCGTTGGATT_CCGCCAATCCCGAACCCCGTTTCGCC	1	0	0	0	0	0	0	0	0	0	0	0	0	0	0	0	0	0
AATTAAACTGACAATAGTATTATTGG_CCGCCAATCCCGAACCCCGTTTCGCC	169	32	14	20	33	20	23	26	28	37	21	25	20	32	7	6	13	8
TCGCAAACTCCCAATTTTTTTGTGGC_CCGCCAATCCCGAACCCCGTTTCGCC	64	31	8	21	25	12	27	29	20	26	18	16	12	18	7	4	21	2
GCACAAAGATTAAATCGATTTCTACG_CCGCCAATCCCGAACCCCGTTTCGCC	209	51	29	28	51	14	30	47	33	33	13	37	35	52	36	13	38	11
GCACCAAGAGCGAAGTTGGTTGGGGG_CCGCCAATCCCGAACCCCGTTTCGCC	48	2	1	0	0	1	0	3	0	2	3	2	0	11	5	1	4	6
CTCTCAAAACAGAAACGTATTCGGGT_CCGCCAATCCCGAACCCCGTTTCGCC	26	9	10	12	8	5	10	19	12	11	10	9	6	10	8	7	2	3
CCAGGAACAGTAAAACAGATTGGTAA_CCGCCAATCCCGAACCCCGTTTCGCC	62	19	12	12	4	15	14	19	13	8	10	13	8	11	6	1	7	2
CTTGAAACCCGCAACGCCATTCTCGC_CCGCCAATCCCGAACCCCGTTTCGCC	27	6	1	4	5	5	8	1	4	7	4	3	6	6	4	0	1	1
TACAGAACTTTAAATGATGTTAGAGT_CCGCCAATCCCGAACCCCGTTTCGCC	78	7	11	4	11	3	5	7	10	4	3	8	0	7	2	2	9	2
TTGGGAAATGGCAAACTCTTTGTTCG_CCGCCAATCCCGAACCCCGTTTCGCC	135	17	19	30	24	15	23	22	24	21	23	31	18	16	17	5	21	5
GAAGTAAATTGTAATCGGCTTTTGCC_CCGCCAATCCCGAACCCCGTTTCGCC	64	2	3	5	3	4	3	0	4	4	2	3	0	10	0	3	1	3
TAAATAAAGCGTAAGATCATTAACAA_CCGCCAATCCCGAACCCCGTTTCGCC	11	3	5	0	4	3	0	1	1	2	1	0	0	1	1	0	0	0
ATTCGAATCAACAAGTGGCTTCCGTC_CCGCCAATCCCGAACCCCGTTTCGCC	87	11	5	8	20	6	2	9	3	3	3	5	3	9	3	5	9	3
TTCTGAATTGTAAATGACTTTGGGGC_CCGCCAATCCCGAACCCCGTTTCGCC	66	14	8	13	8	11	9	17	2	6	2	3	1	6	4	2	11	0
CGTAGAATAAGGAACTATTTTTGAGT_CCGCCAATCCCGAACCCCGTTTCGCC	143	35	35	39	34	16	33	51	39	51	24	41	25	56	18	12	28	3
GGGAAAAGGGGGAACCGGATTGGGAG_CCGCCAATCCCGAACCCCGTTTCGCC	34	10	7	3	9	0	5	5	6	10	5	5	10	19	4	6	12	7
ATTTTAACTGGTAACGCTGTTAAGCG_CCGCCAATCCCGAACCCCGTTTCGCC	14	9	7	8	10	2	13	8	13	6	6	11	6	8	4	6	12	1
CATGCAACAATGAATTAGGTTAAGGC_CCGCCAATCCCGAACCCCGTTTCGCC	75	11	10	7	20	12	15	5	8	10	1	3	1	6	7	0	6	0
GAAGCAAGATGTAAGGTAGTTGGATG_CCGCCAATCCCGAACCCCGTTTCGCC	40	2	1	1	5	2	5	5	0	0	1	4	1	5	4	1	1	0
CAGCAAAAAATGAACGACTTTTAACA_CCGCCAATCCCGAACCCCGTTTCGCC	78	29	18	16	9	11	18	19	19	15	25	26	4	15	9	5	17	3
TCTTTAACACCAAACGTTGTTTTCAT_CCGCCAATCCCGAACCCCGTTTCGCC	68	10	12	14	14	8	11	28	13	14	14	12	8	18	13	1	6	1
AAATTAAAGTCTAAGATTTTTCCTGG_CCGCCAATCCCGAACCCCGTTTCGCC	159	23	14	24	27	9	21	36	13	18	4	19	9	20	3	2	11	3
ATCAGAAACTCAAAGTGTATTTAACA_CCGCCAATCCCGAACCCCGTTTCGCC	69	19	10	12	14	6	9	19	16	27	17	8	14	30	16	10	15	3
AATTTAATAAAAAATTTCGTTCATTA_CCGCCAATCCCGAACCCCGTTTCGCC	10	5	6	3	5	2	5	8	2	4	5	3	2	0	0	0	0	1
TGCGGAAGAAAGAATAATTTTGATTG_CCGCCAATCCCGAACCCCGTTTCGCC	23	9	2	4	11	6	3	5	6	3	4	7	1	4	1	2	7	1
TATACAAACGCGAATGCTCTTTGTTG_CCGCCAATCCCGAACCCCGTTTCGCC	377	62	41	69	75	40	50	72	55	62	22	40	46	86	41	13	33	4
ACTTGAATTGTCAACAACTTTTCTTT_CCGCCAATCCCGAACCCCGTTTCGCC	263	51	35	37	67	38	31	55	34	47	32	41	34	53	19	12	24	9
TAGCTAATGAACAATGCTGTTGGGAA_CCGCCAATCCCGAACCCCGTTTCGCC	117	11	6	3	19	6	18	8	10	4	8	6	5	12	7	9	3	2
TGGCAAATACAGAATTCGTTTCCTAC_CCGCCAATCCCGAACCCCGTTTCGCC	37	11	6	3	7	5	8	5	11	4	3	5	6	6	8	1	1	0
CTAAAAAACTGGAATATCTTTAGATG_CCGCCAATCCCGAACCCCGTTTCGCC	102	31	13	12	21	4	17	29	8	17	17	18	4	19	5	3	7	7
ACAAAAAGCTAGAAGTAGTTTTGTGT_CCGCCAATCCCGAACCCCGTTTCGCC	1	0	0	0	0	0	0	0	0	0	0	0	0	0	0	0	0	0
TAGTAAATTTTAAATCTCATTAAATG_CCGCCAATCCCGAACCCCGTTTCGCC	47	19	13	15	10	12	21	18	4	10	8	11	0	9	1	1	4	1
TAGTTAAGCTTTAAACGTCTTTTCAC_CCGCCAATCCCGAACCCCGTTTCGCC	14	2	7	2	5	2	7	11	0	4	3	3	2	0	2	1	0	0
ATTTTAAACTGCAAAATTTTTCTCCA_CCGCCAATCCCGAACCCCGTTTCGCC	28	4	5	3	16	1	5	6	10	6	1	5	4	9	1	0	1	4
TATAGAATGTCTAAGGATATTTCCCC_CCGCCAATCCCGAACCCCGTTTCGCC	127	42	26	26	43	20	26	36	28	26	20	30	26	65	30	11	19	5
TTAATAAATACAAATAGTTTTCTTTG_CCGCCAATCCCGAACCCCGTTTCGCC	38	8	16	14	5	4	4	13	2	10	11	10	4	1	0	1	3	0
TCTACAATTTATAATGCAATTAAAGA_CCGCCAATCCCGAACCCCGTTTCGCC	69	14	15	5	14	7	14	9	10	11	6	12	1	8	0	0	0	1
TAGCCAACACGCAAGTCAGTTTCGGG_CCGCCAATCCCGAACCCCGTTTCGCC	7	3	4	9	2	2	3	12	7	4	3	6	3	9	10	5	12	3
CGCCCAACATCTAACCTCATTCTGGA_CCGCCAATCCCGAACCCCGTTTCGCC	84	11	10	9	5	7	10	11	9	17	8	9	13	10	8	7	11	5
TATAGAACTATAAAAATGATTGTTCG_CCGCCAATCCCGAACCCCGTTTCGCC	87	11	14	12	7	11	16	7	4	7	7	11	1	15	1	1	6	1
TGAACAACAAAAAAATCACTTACTAG_CCGCCAATCCCGAACCCCGTTTCGCC	46	14	9	8	10	13	11	26	15	15	9	11	5	13	11	8	14	9
TCATGAACATCAAACCTGCTTTTGTA_CCGCCAATCCCGAACCCCGTTTCGCC	47	9	0	1	10	5	6	0	0	2	3	1	1	5	1	2	1	0
TACATAAAATTTAATGATTTTCTTAT_CCGCCAATCCCGAACCCCGTTTCGCC	8	0	0	5	1	2	0	4	0	3	2	2	0	1	0	0	0	0
GTCTGAAGGATTAAATTTTTTTTCGC_CCGCCAATCCCGAACCCCGTTTCGCC	65	14	4	10	10	7	19	20	8	8	8	7	4	12	3	0	7	0
AAAGTAAGACAAAAGAACTTTCAGTC_CCGCCAATCCCGAACCCCGTTTCGCC	153	24	9	12	42	14	13	22	14	10	7	12	11	21	8	10	10	3
CAGGTAAGCTGAAAGCGCGTTTGCCC_CCGCCAATCCCGAACCCCGTTTCGCC	57	12	11	16	9	3	15	21	14	15	10	11	8	11	11	3	3	1
TGAAAAAGCTGAAACAGACTTTCTAG_CCGCCAATCCCGAACCCCGTTTCGCC	271	58	59	52	87	35	63	73	86	72	53	65	38	75	51	38	100	63
TTATAAAACATTAATGTCCTTTTCCT_CCGCCAATCCCGAACCCCGTTTCGCC	43	14	10	17	15	4	18	15	14	13	8	8	11	11	5	2	4	0
TTATAAAACACTAAACGGTTTAGGAC_CCGCCAATCCCGAACCCCGTTTCGCC	252	42	41	39	63	22	35	34	30	44	19	25	24	37	16	13	22	7
TTTACAATACTGAATAGCTTTTATCC_CCGCCAATCCCGAACCCCGTTTCGCC	44	7	6	19	4	7	3	19	17	6	7	16	3	13	11	8	13	1
AATTTAAGTGGTAATGGGTTTCTAGT_CCGCCAATCCCGAACCCCGTTTCGCC	23	15	7	10	2	5	9	7	12	16	0	6	2	6	3	0	4	0
TACGAAAATACAAACCTGTTTTGATC_CCGCCAATCCCGAACCCCGTTTCGCC	9	0	0	0	0	0	0	0	0	0	0	0	0	0	0	0	0	0
ATCTAAAATACGAATTTAATTACGAA_CCGCCAATCCCGAACCCCGTTTCGCC	19	6	3	8	14	4	2	6	5	8	3	4	3	1	3	0	5	1
GCAGAAAACTCGAATGTGATTAAACA_CCGCCAATCCCGAACCCCGTTTCGCC	27	4	0	2	7	2	0	5	1	2	0	1	0	2	1	0	0	0
AACTTAACTAGCAATCGATTTGAGGT_CCGCCAATCCCGAACCCCGTTTCGCC	26	5	2	3	1	0	7	15	10	4	1	6	5	5	2	7	22	7
GTCACAATTTCGAAGAATGTTACCGT_CCGCCAATCCCGAACCCCGTTTCGCC	93	29	14	17	17	10	16	20	20	15	4	11	11	25	9	1	13	2
TATTTAAATTAGAAGTAATTTAAGGT_CCGCCAATCCCGAACCCCGTTTCGCC	23	5	5	6	6	3	4	11	4	6	7	7	1	3	0	0	0	0
ACAATAATCCGCAACGATGTTTAGAA_CCGCCAATCCCGAACCCCGTTTCGCC	63	5	3	9	17	8	6	11	0	3	1	5	5	0	2	2	4	0
TGAGAAACAATAAAAAATATTTTATC_CCGCCAATCCCGAACCCCGTTTCGCC	5	1	2	5	2	1	4	0	1	1	3	2	0	1	0	0	0	0
GTGAAAATGTAAAATACTTTTACTGG_CCGCCAATCCCGAACCCCGTTTCGCC	86	29	15	17	24	9	14	16	14	16	11	15	7	26	10	3	3	1
TACACAATTCACAAAAACTTTTGACC_CCGCCAATCCCGAACCCCGTTTCGCC	72	7	6	9	12	6	3	9	15	7	6	4	3	2	1	0	1	0
ACACAAAGTTTGAAAGTGATTGGGTC_CCGCCAATCCCGAACCCCGTTTCGCC	68	6	3	15	14	8	15	20	13	11	11	6	15	14	9	4	20	6
ATTGGAAATTGCAAGAGTGTTGGGGG_CCGCCAATCCCGAACCCCGTTTCGCC	42	6	5	3	3	4	17	12	7	10	8	10	6	10	10	6	8	4
CAGACAATCAATAAAAATCTTGGGGC_CCGCCAATCCCGAACCCCGTTTCGCC	23	15	5	6	19	5	11	6	7	0	5	10	2	3	0	0	2	1
GGACCAAACGCCAATAGTATTGCTTA_CCGCCAATCCCGAACCCCGTTTCGCC	41	4	1	0	3	6	3	4	1	0	1	2	1	4	1	1	2	0
CTCAAAAAGTTCAACCGGTTTGCGAG_CCGCCAATCCCGAACCCCGTTTCGCC	122	36	26	20	31	29	38	49	40	33	17	31	16	27	18	6	17	4
TGGGAAAAAGGCAATTATTTTATCTT_CCGCCAATCCCGAACCCCGTTTCGCC	106	20	18	25	33	23	20	34	11	22	11	15	3	5	1	5	1	0
CTCACAATTGAAAAATCATTTGTATG_CCGCCAATCCCGAACCCCGTTTCGCC	67	27	16	11	20	12	13	19	28	34	14	12	13	27	9	13	15	2
AGAAAAATCGTTAATATGATTAGGCT_CCGCCAATCCCGAACCCCGTTTCGCC	43	10	7	6	6	7	10	8	6	6	6	4	0	5	1	1	5	0
ACATTAATAGTAAACGGTTTTAGGGC_CCGCCAATCCCGAACCCCGTTTCGCC	28	8	4	2	4	2	5	2	2	4	2	1	1	2	0	0	0	0
TATCTAACATTCAATTACTTTTGATA_CCGCCAATCCCGAACCCCGTTTCGCC	23	13	7	1	6	1	16	4	5	4	3	1	0	0	0	0	4	0
AGTTTAACAGACAAGTGGCTTGAGCA_CCGCCAATCCCGAACCCCGTTTCGCC	98	8	7	11	15	17	14	9	24	7	6	7	6	8	14	2	6	0
AGACTAAAGTCTAAGACAATTCCTAG_CCGCCAATCCCGAACCCCGTTTCGCC	79	15	13	9	14	11	15	12	11	12	7	7	3	6	6	1	4	1
TTATAAACAGTGAACACTTTTATTT_CCGCCAATCCCGAACCCCGTTTCGCC	12	0	0	0	0	0	0	0	0	0	0	0	0	0	0	0	0	0
TATGAAATGGACAATTACATTCGTTT_CCGCCAATCCCGAACCCCGTTTCGCC	31	17	9	9	15	9	16	10	1	2	6	4	4	6	8	1	4	0
ATATAAATGTCCAATCATTTTTCGCA_CCGCCAATCCCGAACCCCGTTTCGCC	46	12	6	7	11	9	4	7	7	3	7	11	3	14	9	0	5	2
GAGGAAAATTTAAAAGTCATTGTGCG_CCGCCAATCCCGAACCCCGTTTCGCC	35	4	3	4	8	1	3	12	7	3	4	8	2	4	5	1	4	1
ATAAAAATCGCAAACTGAATTGGAAG_CCGCCAATCCCGAACCCCGTTTCGCC	106	34	32	28	21	14	22	50	23	23	10	19	13	38	14	9	14	10
ACCTCAACTGGGAATCACGTTATCAC_CCGCCAATCCCGAACCCCGTTTCGCC	31	9	10	8	7	5	3	12	8	8	2	7	9	17	15	8	18	2
ACCATAAATTGCAAATACTTTTAGGG_CCGCCAATCCCGAACCCCGTTTCGCC	186	58	34	36	63	24	35	56	27	51	41	47	36	34	15	13	31	13
CGTAAAACATTAAATAGTATTAGCTA_CCGCCAATCCCGAACCCCGTTTCGCC	40	11	21	15	24	10	9	23	14	16	9	23	5	11	3	1	15	3
ACATAAATAGTAAATACCGTTGATCA_CCGCCAATCCCGAACCCCGTTTCGCC	110	21	8	8	18	5	7	11	11	12	13	11	8	27	13	2	8	2
CTCTAAAATAGTAAAATTTTTATAGC_CCGCCAATCCCGAACCCCGTTTCGCC	65	11	20	14	16	16	10	19	3	11	16	8	2	2	0	0	1	0
TTAAAAACACTGAACCTACTTCAAGG_CCGCCAATCCCGAACCCCGTTTCGCC	247	43	34	31	50	20	35	52	32	28	26	43	35	56	23	12	32	6
GCTAGAATATTAAATGCTATTTTCGC_CCGCCAATCCCGAACCCCGTTTCGCC	35	5	7	1	11	5	2	0	6	3	2	1	0	2	0	1	0	0
AGCCAAAAGTACAAAGTTCTTTTTTG_CCGCCAATCCCGAACCCCGTTTCGCC	174	15	11	15	26	3	17	19	10	10	7	21	8	20	7	3	3	3
ACATAAAATCAAAATGCTCTTATTCG_CCGCCAATCCCGAACCCCGTTTCGCC	9	1	1	2	3	2	1	3	1	0	2	0	0	5	1	0	0	0
AGAAAAAAGGAAAATTTAGTTCTACC_CCGCCAATCCCGAACCCCGTTTCGCC	47	20	7	21	11	5	25	31	19	32	18	24	14	24	11	4	12	4
TCATTAATGTGCAAAATGATTTTCAT_CCGCCAATCCCGAACCCCGTTTCGCC	49	7	2	7	6	2	4	6	11	6	8	8	6	6	1	3	2	1
TTCTTAATCGTTAAGCGTTTTCATGG_CCGCCAATCCCGAACCCCGTTTCGCC	36	2	8	2	4	0	4	4	4	4	5	4	0	8	2	1	3	0
ACTAGAAAAGCCAACAAAATTGGCAC_CCGCCAATCCCGAACCCCGTTTCGCC	5	9	1	9	0	5	7	8	7	5	3	2	0	2	1	1	0	0
AGCTGAAGCGGGAAAAAGATTAATAG_CCGCCAATCCCGAACCCCGTTTCGCC	26	4	0	5	5	0	4	7	9	6	2	5	1	6	0	2	0	3
AGACTAAATTTTAAAGGATTTGGGAA_CCGCCAATCCCGAACCCCGTTTCGCC	12	14	5	8	5	8	4	12	6	11	12	8	5	16	2	5	6	3
CAAATAATCCGAAACAATCTTTGTTA_CCGCCAATCCCGAACCCCGTTTCGCC	5	0	0	0	3	0	0	0	0	0	0	0	0	0	0	0	0	0
TTAAAAAGACGGAAGTTTATTATATC_CCGCCAATCCCGAACCCCGTTTCGCC	60	6	6	1	15	4	5	4	4	5	2	3	1	1	0	0	1	1
CTTAAAAGGAAAAAATTGGTTCTAAC_CCGCCAATCCCGAACCCCGTTTCGCC	24	1	4	4	5	5	3	1	1	3	1	7	0	7	2	0	3	0
CATTCAAAGAAAAAATGTTTAAACG_CCGCCAATCCCGAACCCCGTTTCGCC	128	24	20	13	17	6	10	25	22	18	10	8	9	16	5	1	9	3
TTACCAATTTCTAACGCCGTTAGTTC_CCGCCAATCCCGAACCCCGTTTCGCC	80	16	5	7	15	10	7	9	22	12	9	5	3	8	6	0	10	3
AACATAAGGTCAAAGAAAATTTGTGT_CCGCCAATCCCGAACCCCGTTTCGCC	1	0	0	0	0	1	0	0	0	0	0	0	0	0	0	0	0	0
AACACAACCGCTAACATTTTTAGTGA_CCGCCAATCCCGAACCCCGTTTCGCC	69	36	27	13	45	20	17	21	27	22	18	24	10	15	6	3	13	10
CTCGCAAATAGGAACGGCATTGGGAT_CCGCCAATCCCGAACCCCGTTTCGCC	141	24	29	32	41	20	30	45	17	25	18	14	25	37	20	7	21	7
AATACAAACCAGAACGCGTTTGTTAC_CCGCCAATCCCGAACCCCGTTTCGCC	42	22	12	6	13	9	8	13	6	11	10	16	12	18	20	7	16	4
TCTCAAAGGTACAACAGAGTTGGGCG_CCGCCAATCCCGAACCCCGTTTCGCC	226	31	20	33	31	14	29	43	27	24	21	28	21	36	28	7	13	5
TTAGTAATCGTTAACATTCTTAATGC_CCGCCAATCCCGAACCCCGTTTCGCC	29	7	10	10	9	4	6	10	6	9	2	9	4	22	14	2	9	4
GGAACAACAGAGAAATATCTTCGAAC_CCGCCAATCCCGAACCCCGTTTCGCC	19	8	2	0	4	2	3	3	3	5	1	2	0	5	3	3	6	3
TATGTAAATTAGAATGGCGTTATGTA_CCGCCAATCCCGAACCCCGTTTCGCC	354	77	67	73	99	60	70	79	64	81	54	76	41	117	49	34	81	33
TTAACAAAGTGTAAAGTAGTTTACAT_CCGCCAATCCCGAACCCCGTTTCGCC	147	38	43	24	45	31	35	51	42	38	22	28	19	34	14	10	34	15
AAAACAATATTAAATGCATTTTTTAT_CCGCCAATCCCGAACCCCGTTTCGCC	44	2	2	6	16	2	6	3	1	2	7	2	0	0	0	0	0	0
CCGATAATGATGAATGCCATTTTACT_CCGCCAATCCCGAACCCCGTTTCGCC	19	5	7	21	2	3	6	27	10	6	7	12	8	17	4	3	21	8
TTGTGAAAACGGAAGTCGATTCAGGC_CCGCCAATCCCGAACCCCGTTTCGCC	56	12	7	4	10	4	3	16	4	4	8	14	8	7	11	8	19	15
CGCCAAAGCCGCAAGGGGATTGGTAC_CCGCCAATCCCGAACCCCGTTTCGCC	57	17	8	13	6	6	8	3	6	4	3	6	4	7	2	5	3	0
CACGAAAAGCAGAAGCGACTTATGCT_CCGCCAATCCCGAACCCCGTTTCGCC	109	21	12	13	11	9	13	22	13	21	8	11	8	24	12	3	9	2
CTCTCAACTTGCAAGGTAATTGACTG_CCGCCAATCCCGAACCCCGTTTCGCC	143	38	19	35	48	15	22	19	12	32	31	19	6	12	14	6	5	0
GAACTAAACATCAACTAAATTCGTAC_CCGCCAATCCCGAACCCCGTTTCGCC	49	5	4	5	8	4	10	13	3	6	2	11	4	9	4	2	1	0
CATATAAGAAAGAAGGATATTTTACA_CCGCCAATCCCGAACCCCGTTTCGCC	108	22	31	31	29	23	18	52	24	31	32	34	6	28	5	5	15	3
CGTTTAATAACTAAGAATATTCTGGT_CCGCCAATCCCGAACCCCGTTTCGCC	18	5	2	6	9	7	0	9	12	8	6	7	4	7	0	0	3	0
AACAGAATCTGTAAATGGCTTAATCC_CCGCCAATCCCGAACCCCGTTTCGCC	188	33	16	31	29	19	22	46	29	28	19	35	33	53	36	9	27	5
TGCATAACCGTGAAAAACCTTCGCGA_CCGCCAATCCCGAACCCCGTTTCGCC	44	4	3	3	2	2	9	4	8	11	12	4	6	12	9	4	15	1
TCTGGAAGTAGAAATGGGGTTCCGTC_CCGCCAATCCCGAACCCCGTTTCGCC	10	1	7	1	0	0	1	4	0	2	0	3	0	4	4	0	2	1
TTACTAATAGGCAAATCCCTTTAATA_CCGCCAATCCCGAACCCCGTTTCGCC	49	16	10	18	14	7	13	15	10	15	7	7	1	8	1	0	10	2
ATTATAAGCGCGAAGTGAGTTACTCG_CCGCCAATCCCGAACCCCGTTTCGCC	16	4	14	15	12	8	7	17	11	13	12	12	7	16	8	2	3	0
AACAGAACCCAGAAATAAATTGCAGC_CCGCCAATCCCGAACCCCGTTTCGCC	56	5	4	3	9	3	6	9	5	5	2	6	3	8	2	0	5	1
TGTCGAAGAGTAAAAGGCATTACTGT_CCGCCAATCCCGAACCCCGTTTCGCC	63	9	4	6	10	4	3	4	1	3	2	2	0	1	0	0	0	0
GGCAGAAGGGGGAAGGGCGTTGGTGC_CCGCCAATCCCGAACCCCGTTTCGCC	57	10	17	9	12	6	9	12	8	11	6	7	8	15	10	2	11	2
AATAGAACCGTGAATATAGTTTTAGT_CCGCCAATCCCGAACCCCGTTTCGCC	82	11	11	10	9	7	8	10	15	7	13	6	2	6	3	2	7	0
TATGTAATTTTAAACATACTTGAATC_CCGCCAATCCCGAACCCCGTTTCGCC	1	0	0	0	0	0	0	0	1	0	0	0	0	0	0	0	0	1
AGGATAACGCCAAATGTTATTCAGTT_CCGCCAATCCCGAACCCCGTTTCGCC	75	23	13	18	20	13	18	40	26	20	11	13	20	20	16	6	20	7
TTCCAAATCTTTAAATCAGTTTAATA_CCGCCAATCCCGAACCCCGTTTCGCC	1	0	0	0	0	0	0	0	1	0	0	0	0	0	0	0	0	0
CACATAAGCCACAACGATTTTACTTC_CCGCCAATCCCGAACCCCGTTTCGCC	18	7	9	7	1	3	3	8	2	3	0	10	7	10	2	3	1	3
TGCATAAAGGTAAATACGATTTGGTT_CCGCCAATCCCGAACCCCGTTTCGCC	459	91	73	87	96	52	77	119	86	117	76	93	55	112	75	28	57	32
AATCAAACAGGCAACCTAGTTTAATA_CCGCCAATCCCGAACCCCGTTTCGCC	30	8	8	15	18	3	13	17	16	11	10	16	6	13	4	2	12	1
GGAAAAAAGCTGAAGCAATTTATTTA_CCGCCAATCCCGAACCCCGTTTCGCC	65	17	11	8	29	7	10	22	8	10	15	10	2	4	2	2	7	1
CTGGGAATCCTGAATAGGATTTGGGG_CCGCCAATCCCGAACCCCGTTTCGCC	40	11	4	4	5	3	5	2	7	6	3	2	1	2	0	0	2	0
GGGCAAACGGGAAAGCCGGTTGGCGG_CCGCCAATCCCGAACCCCGTTTCGCC	7	3	1	0	1	0	4	4	0	1	0	2	0	1	1	1	0	1
TAACCAATCTGGAAGAGAATTCGAAT_CCGCCAATCCCGAACCCCGTTTCGCC	91	25	8	14	21	6	18	19	16	29	12	25	9	23	13	8	18	4
TTGGAAACTCATAATAGATTTTTACA_CCGCCAATCCCGAACCCCGTTTCGCC	82	15	26	35	20	14	31	64	39	33	39	55	20	69	19	16	78	19
TAATTAACAGGCAATGGTTTTGTCCT_CCGCCAATCCCGAACCCCGTTTCGCC	81	12	11	10	17	4	8	17	14	17	11	25	15	14	13	7	10	1
GAAGTAACACATAAGAGTCTTCCATA_CCGCCAATCCCGAACCCCGTTTCGCC	2	0	0	0	0	0	0	1	0	0	0	0	0	0	0	0	0	0
ATCCGAATGCTGAAAGAAATTAGAAA_CCGCCAATCCCGAACCCCGTTTCGCC	48	10	17	17	16	16	21	29	21	10	9	6	7	18	3	1	10	0
TCGGGAAATATTAAGATACTTGGTAC_CCGCCAATCCCGAACCCCGTTTCGCC	103	22	13	7	32	12	14	15	18	23	16	22	12	46	22	17	64	20
CACGTAAGGGACAACACTGTTTTGTG_CCGCCAATCCCGAACCCCGTTTCGCC	84	35	29	25	29	17	32	28	22	25	15	14	14	29	26	8	21	8
CAATTAAATTCTAATTTGTTTGTGGT_CCGCCAATCCCGAACCCCGTTTCGCC	86	28	22	52	36	17	20	50	28	22	31	49	17	48	22	13	29	9
GCGAAAAGCTTCAAGAACATTGGTAA_CCGCCAATCCCGAACCCCGTTTCGCC	18	1	0	1	0	0	1	3	3	0	0	0	0	1	1	0	1	0
AAGTCAATGTGGAATTAGGTTGCTCA_CCGCCAATCCCGAACCCCGTTTCGCC	113	17	15	24	29	7	15	18	20	15	15	29	25	30	18	14	28	8
CAAGAAAGTGGAAATCGTTTTGACAG_CCGCCAATCCCGAACCCCGTTTCGCC	68	5	5	5	15	5	8	8	6	5	6	3	2	5	2	0	0	0
GTTATAAGGGGTAAGTCTTAG_CCGCCAATCCCGAACCCCGTTTCGCC	51	4	4	4	12	2	5	15	1	12	1	7	4	16	12	3	11	4
CCTCTAATTCAAAATTTTTTTGCGGC_CCGCCAATCCCGAACCCCGTTTCGCC	8	5	4	7	5	4	3	5	9	2	2	3	2	6	2	2	6	2
AATAGAAAAGTTAATATTATTACGAC_CCGCCAATCCCGAACCCCGTTTCGCC	39	10	7	6	5	5	2	11	9	4	11	16	4	6	0	2	2	0
AAGATAAACCGAAAAGTAGTTTCCAT_CCGCCAATCCCGAACCCCGTTTCGCC	94	24	15	9	26	7	3	17	15	16	15	17	8	19	8	0	12	6
TATGCAACTCACAAGCTTATTAGATT_CCGCCAATCCCGAACCCCGTTTCGCC	51	3	5	9	6	5	9	20	1	11	3	15	3	17	1	2	12	3
ACTTAAACACCTAAGATCTTTCTAAT_CCGCCAATCCCGAACCCCGTTTCGCC	38	6	5	15	22	10	4	26	16	14	11	22	9	23	1	6	10	0
AATGAAACAAATAAATCTATTGTTGT_CCGCCAATCCCGAACCCCGTTTCGCC	72	18	12	20	23	5	13	19	10	27	17	21	7	9	3	1	5	4
AAAGCAATTTCTAACAGGCTTAACAG_CCGCCAATCCCGAACCCCGTTTCGCC	23	0	0	1	3	0	4	2	0	1	2	1	1	1	0	0	0	0
CCCTAAACTGATAATTAAGTTTAGAC_CCGCCAATCCCGAACCCCGTTTCGCC	80	20	21	12	13	8	15	36	16	24	13	15	6	19	12	4	13	2
TAGATAATTCAGAAAAACTTTGACGT_CCGCCAATCCCGAACCCCGTTTCGCC	51	7	1	2	12	3	8	10	4	1	4	3	0	5	2	1	9	0
TCATCAAATCAAAACATTTTTTAAGT_CCGCCAATCCCGAACCCCGTTTCGCC	29	1	4	8	0	3	5	1	6	9	2	5	0	2	1	0	0	0
ATCGTAAGCTGCAATATTCTTAAGCA_CCGCCAATCCCGAACCCCGTTTCGCC	20	10	5	6	8	1	7	6	10	5	4	9	2	9	10	2	4	0
GAGCTAAGCGGAAAACTGGTTCGCCA_CCGCCAATCCCGAACCCCGTTTCGCC	36	2	1	2	4	2	1	4	4	5	3	5	3	7	4	0	3	1
TTTATAAACTGGAAATTACTTCGGTC_CCGCCAATCCCGAACCCCGTTTCGCC	103	21	10	14	38	6	14	22	18	27	16	36	24	34	10	5	15	5
GTCAAAATAGAGAACCCGGTTAGCTC_CCGCCAATCCCGAACCCCGTTTCGCC	67	18	16	10	19	8	13	23	25	11	5	16	5	14	4	1	4	3
CAGGCAATGTGAAAGCGTGTTGGGCT_CCGCCAATCCCGAACCCCGTTTCGCC	2	1	0	0	0	1	0	0	0	0	0	0	1	0	0	0	0	0
AATTGAAAAAGTAAGCTGATTCCTCC_CCGCCAATCCCGAACCCCGTTTCGCC	17	3	0	2	5	6	0	1	0	5	0	1	1	1	4	0	0	0
ACTTTAAAGTCCAAAAACGTTTAATC_CCGCCAATCCCGAACCCCGTTTCGCC	175	47	25	41	42	29	35	39	29	34	12	21	15	29	13	4	15	2
ATTCGAAATTAAAACCTTTTTTCATG_CCGCCAATCCCGAACCCCGTTTCGCC	67	15	4	8	19	9	8	12	12	10	2	2	3	9	1	3	5	1
CAACCAATCGAAAAATCGATTATGA_CCGCCAATCCCGAACCCCGTTTCGCC	67	4	2	3	20	2	6	10	2	2	4	5	7	6	1	2	2	3
GGCCTAACGGGTAATTACTTTTTTCG_CCGCCAATCCCGAACCCCGTTTCGCC	76	2	6	11	14	2	7	17	9	8	5	13	4	13	2	2	5	5
CCGCTAAAAATCAAAAAATTTAAGCC_CCGCCAATCCCGAACCCCGTTTCGCC	53	11	11	13	11	8	7	7	2	6	5	7	4	8	7	2	7	4
TTGGCAACACGAAAGGTTTTTGAATT_CCGCCAATCCCGAACCCCGTTTCGCC	43	17	14	12	9	7	8	14	11	15	10	7	3	9	6	5	10	0
GGGAGAACGGCGAAGGCTCTTGATGT_CCGCCAATCCCGAACCCCGTTTCGCC	57	2	2	8	7	6	5	8	2	8	6	3	3	10	3	1	1	1
ATTACAATCATCAACGGCCTTGGCAT_CCGCCAATCCCGAACCCCGTTTCGCC	22	4	8	5	4	1	2	8	2	4	5	3	4	9	7	0	0	0
TACATAATTGTGAAAGAGTTTGGGCA_CCGCCAATCCCGAACCCCGTTTCGCC	88	14	8	19	6	6	9	27	20	13	23	22	9	19	16	14	14	6
CTCTAAAACAAGAAATTTGTTCGCGA_CCGCCAATCCCGAACCCCGTTTCGCC	29	11	3	4	14	10	9	7	8	8	8	10	3	10	6	0	5	2
TCATCAAGATTGAAAGTCTTTGATTA_CCGCCAATCCCGAACCCCGTTTCGCC	68	22	15	23	21	4	8	38	26	25	20	15	13	32	11	6	12	1
CAGTAAAATCGGAACTCAATTCGACC_CCGCCAATCCCGAACCCCGTTTCGCC	13	10	2	6	9	4	4	6	7	5	4	4	5	10	7	2	3	0
AGTGCAACGGGAAAACTAATTGCAGG_CCGCCAATCCCGAACCCCGTTTCGCC	45	10	1	5	4	0	4	6	2	4	2	0	0	6	0	1	0	0
AATAGAACCCCAAATATTTTTTCTCG_CCGCCAATCCCGAACCCCGTTTCGCC	15	8	5	16	7	3	8	13	5	5	8	2	0	2	1	0	0	0
AGAGTAAACGGAAATGAGCTTGTATA_CCGCCAATCCCGAACCCCGTTTCGCC	52	9	3	8	13	7	4	12	6	5	9	7	1	7	1	0	1	0
CTGCAAATAGGGAAGAGGGTTGTAGT_CCGCCAATCCCGAACCCCGTTTCGCC	19	0	0	0	6	0	3	0	0	0	0	0	0	1	0	0	0	0
CTATTAATAGGAAATTAAATTTCTAA_CCGCCAATCCCGAACCCCGTTTCGCC	48	1	5	9	10	4	2	2	0	4	5	2	0	0	0	0	0	0
CCTAAAAGTGTTAATCCCGTTACCCG_CCGCCAATCCCGAACCCCGTTTCGCC	60	9	8	5	17	6	8	9	3	7	2	0	1	0	1	1	4	1
CTCCAAAGAGTCAATAATTTTTTCAG_CCGCCAATCCCGAACCCCGTTTCGCC	52	4	9	4	14	2	5	14	4	1	5	6	0	4	0	2	12	1
GAGTTAAATTTGAAAGGTTTTTACGC_CCGCCAATCCCGAACCCCGTTTCGCC	87	9	12	14	20	5	24	22	8	8	3	9	3	11	9	3	13	0
CTTCAAACCTCTAAACCGATTTGCCT_CCGCCAATCCCGAACCCCGTTTCGCC	39	6	12	7	16	2	4	16	4	20	6	10	2	9	4	0	0	3
TACAAAAATTGGAATTTATTTCTGCC_CCGCCAATCCCGAACCCCGTTTCGCC	46	3	2	6	10	9	6	13	14	4	6	4	4	8	2	0	1	0
TCCTTAAGCAAAAACTAAATTGCCTC_CCGCCAATCCCGAACCCCGTTTCGCC	8	0	0	0	0	3	0	0	0	0	0	0	1	0	0	0	0	0
TGGGGAACCAAAAACTACTTATGGC_CCGCCAATCCCGAACCCCGTTTCGCC	38	4	5	4	7	2	5	9	9	8	2	2	7	5	0	1	5	1
CATGGAATAATAAACACGTTTCGCCG_CCGCCAATCCCGAACCCCGTTTCGCC	45	6	2	3	10	8	1	2	5	1	1	4	3	1	5	0	2	1
AGCCGAATTTTTAATTAGATTAATAA_CCGCCAATCCCGAACCCCGTTTCGCC	8	0	0	0	0	0	1	1	0	1	1	0	0	0	0	0	0	0
TTGCCAAACCACAAATATGTTACAGT_CCGCCAATCCCGAACCCCGTTTCGCC	23	4	11	5	3	3	2	8	9	8	4	8	9	10	7	2	15	8
AGCTTAACCTACAAGTTTCTTGTTGG_CCGCCAATCCCGAACCCCGTTTCGCC	15	0	0	0	0	0	0	0	0	0	0	0	0	0	0	0	0	0
ACACAAAATAATAATTTCGTTATGAA_CCGCCAATCCCGAACCCCGTTTCGCC	57	15	5	9	28	7	7	5	5	6	11	12	2	5	1	2	6	0
CTTTTAACGAATAACCCGATTTGACG_CCGCCAATCCCGAACCCCGTTTCGCC	330	84	70	117	69	40	74	226	192	214	199	345	272	716	527	374	1219	635
GTAACAAAAGTAAATTTCTTTCGTCA_CCGCCAATCCCGAACCCCGTTTCGCC	40	6	7	7	4	4	9	5	8	12	2	2	5	8	2	0	0	0
GCATGAACGATAAATTATTTTTCAAA_CCGCCAATCCCGAACCCCGTTTCGCC	36	2	9	5	8	2	6	7	2	0	0	4	0	0	0	1	1	0
GTTACAACTCGAAAAAGACTTATTTC_CCGCCAATCCCGAACCCCGTTTCGCC	194	34	38	30	35	27	37	40	54	42	18	35	19	45	17	14	19	3
AAAACAATGAAAAATGTAGTTATGGT_CCGCCAATCCCGAACCCCGTTTCGCC	80	12	10	19	17	9	9	12	12	14	8	11	7	22	9	5	10	7
CCGTTAAAGTAGAAAGTCTTTTCTCC_CCGCCAATCCCGAACCCCGTTTCGCC	105	22	17	21	22	12	12	20	13	14	15	12	13	24	16	8	10	2
ATCGCAACAGGTAACCAACTTGGCGT_CCGCCAATCCCGAACCCCGTTTCGCC	77	5	10	9	14	9	10	15	9	3	1	4	4	8	8	0	2	0
CCTAAAACCTAGAAAATAATTAGTTA_CCGCCAATCCCGAACCCCGTTTCGCC	11	1	1	4	0	1	1	3	2	5	2	3	0	0	0	0	0	0
AAACCAACAGTCAAGTCAATTACTCC_CCGCCAATCCCGAACCCCGTTTCGCC	76	3	2	3	7	2	7	9	7	4	5	8	8	15	12	3	12	5
CGGTAAATAATTAACTCTTTTGGCCT_CCGCCAATCCCGAACCCCGTTTCGCC	3	0	0	0	0	0	0	0	0	0	0	0	0	0	0	0	0	0
CAGTTAAAAAATAATAAAGTTGCATC_CCGCCAATCCCGAACCCCGTTTCGCC	107	28	11	32	39	11	26	28	17	24	17	21	1	16	1	1	4	1
TCCGTAAAGTGGAATTTCGTTTCTAA_CCGCCAATCCCGAACCCCGTTTCGCC	97	11	16	17	47	16	8	23	18	14	10	24	10	28	18	9	12	3
TTGCTAAGAAAAAAGGTTTTTCGGTT_CCGCCAATCCCGAACCCCGTTTCGCC	142	17	24	22	40	21	20	37	13	16	18	22	9	11	14	5	8	1
AGGTTAAATTAGAATACCCTTATTTG_CCGCCAATCCCGAACCCCGTTTCGCC	61	16	13	11	19	6	15	16	10	11	10	3	4	14	3	1	4	0
GACGCAAAATCGAAATCGATTCCTTG_CCGCCAATCCCGAACCCCGTTTCGCC	54	3	13	7	10	1	12	13	13	15	7	6	8	15	25	6	14	5
TCTTAAAGCTCAAAACATCTTAAGTA_CCGCCAATCCCGAACCCCGTTTCGCC	119	24	16	15	33	16	15	21	15	10	10	13	11	16	4	2	10	6
TGTGAAACTCGCAATTGGATTGGAGC_CCGCCAATCCCGAACCCCGTTTCGCC	6	0	2	2	6	0	4	1	8	2	2	3	2	5	5	1	10	2
TGAACAACAAGGAACGTTCTTTCTTG_CCGCCAATCCCGAACCCCGTTTCGCC	41	9	3	3	17	13	17	11	9	6	4	9	6	10	11	3	8	6
ACGCCAAAGAATAATCTACTTAGGCA_CCGCCAATCCCGAACCCCGTTTCGCC	194	30	19	25	52	16	28	24	33	39	25	14	26	38	30	18	34	13
TGGCTAAATATAAAATTCTTTGTTGG_CCGCCAATCCCGAACCCCGTTTCGCC	4	2	4	6	1	0	2	9	3	5	2	3	1	5	0	0	1	0
CACATAATATCAAACGAGTTTAATAG_CCGCCAATCCCGAACCCCGTTTCGCC	84	24	12	21	19	16	11	24	18	29	11	15	7	18	4	6	12	5
GACTCAAAACATAAATTTCTTGGGTG_CCGCCAATCCCGAACCCCGTTTCGCC	46	13	9	16	17	6	13	9	15	8	8	6	7	12	3	1	3	4
AATTGAACACTGAAATTCATTGGTGG_CCGCCAATCCCGAACCCCGTTTCGCC	38	12	12	7	21	9	4	18	8	7	4	10	11	11	6	10	10	3
CTGTCAAACCGGAATCGGCTTGGGTT_CCGCCAATCCCGAACCCCGTTTCGCC	11	4	3	0	6	1	2	0	3	1	0	3	0	2	1	2	1	0
TTTTAAAAATCTAAGTGGCTTGCGAT_CCGCCAATCCCGAACCCCGTTTCGCC	27	8	2	4	6	2	6	4	3	4	2	2	0	0	0	0	2	0
GTCCAAAATAGTAATGGGCTTGCGGT_CCGCCAATCCCGAACCCCGTTTCGCC	135	21	17	21	37	15	17	48	38	28	12	23	12	23	28	4	24	6
CTTATAATTTTGAATAGTGTTGTCAA_CCGCCAATCCCGAACCCCGTTTCGCC	20	1	1	3	9	7	0	3	2	3	2	0	1	0	0	0	0	0
CTTATAACCTATAATGGGCTTTGTAG_CCGCCAATCCCGAACCCCGTTTCGCC	45	31	37	58	17	11	19	72	68	92	77	112	67	196	81	84	209	115
CCTTAAATTTCGAAGAGAATTCGGGG_CCGCCAATCCCGAACCCCGTTTCGCC	233	48	33	28	37	16	34	59	49	60	45	42	21	62	21	14	38	22
TATGAAAGTATTAAATATTTTTTCAG_CCGCCAATCCCGAACCCCGTTTCGCC	9	1	0	0	5	4	0	1	0	1	2	1	1	0	0	0	0	0
CGGTACCTATGCAACAAACTTCATCG_CCGCCAATCCCGAACCCCGTTTCGCC	7	0	1	0	0	2	0	0	1	0	0	0	0	0	0	0	5	1
CGCCTAATGTGAAATGAGATTCTTAA_CCGCCAATCCCGAACCCCGTTTCGCC	153	22	22	24	36	14	20	36	17	21	22	24	13	20	6	4	15	3
CTCAGAAAGCCGAACTGCTTTTGCAA_CCGCCAATCCCGAACCCCGTTTCGCC	83	7	13	15	9	7	12	18	13	8	5	5	4	8	1	3	9	0
CGTTGAAGTGGGAAGGCCATTGAAGA_CCGCCAATCCCGAACCCCGTTTCGCC	32	6	2	7	0	5	4	14	15	10	0	6	8	21	7	4	6	3
ACAATAAACGAAAAAGATATTATTGC_CCGCCAATCCCGAACCCCGTTTCGCC	130	30	24	32	23	18	27	31	23	18	12	23	14	31	6	10	16	6
CATGTAAAAGGGAAACGGGTTGGGAC_CCGCCAATCCCGAACCCCGTTTCGCC	27	12	4	4	6	2	1	6	9	11	2	8	0	2	1	0	0	0
GTGGGAATTCTAAATTTTATTGGCAT_CCGCCAATCCCGAACCCCGTTTCGCC	29	8	6	12	7	1	5	9	1	9	4	4	4	4	4	2	4	1
AGCAGAATTGGAAAGTAGTTGGAGC_CCGCCAATCCCGAACCCCGTTTCGCC	161	39	29	34	28	19	33	31	39	33	18	16	10	23	15	6	17	5
GCATTAATCTGGAATTGCGTTTCAGG_CCGCCAATCCCGAACCCCGTTTCGCC	85	8	4	4	12	9	7	14	10	6	1	16	4	8	10	1	7	4
ATGCAAAGAGAAAAGGCCGTTGTGAC_CCGCCAATCCCGAACCCCGTTTCGCC	46	5	2	2	4	2	2	16	3	4	5	2	2	13	3	0	0	0
TATTAAAATCTTAAATGACTTGTCAT_CCGCCAATCCCGAACCCCGTTTCGCC	101	25	15	21	25	8	21	26	22	28	16	17	8	14	5	2	4	3
GTCCAAATGGTGAACAAGTTTATGAG_CCGCCAATCCCGAACCCCGTTTCGCC	59	10	12	17	14	8	12	23	10	17	5	10	14	22	12	1	4	1
GGGAGAACGGGTAATGCCGTTGTGCT_CCGCCAATCCCGAACCCCGTTTCGCC	12	1	0	1	1	0	0	1	0	2	1	0	0	3	0	0	0	0
TCAGAAATGTCGAACCTTGTTTCGGA_CCGCCAATCCCGAACCCCGTTTCGCC	61	18	8	13	14	13	13	14	3	8	4	5	5	2	9	2	13	0
GCCTGAACTTGTAATGGTTTTGCATC_CCGCCAATCCCGAACCCCGTTTCGCC	56	10	15	16	7	9	12	7	11	14	10	15	8	17	17	3	15	3
TAAGCAAGCGCAAAAAATATTTCAAA_CCGCCAATCCCGAACCCCGTTTCGCC	45	10	10	8	13	5	8	12	7	10	9	7	1	2	4	5	3	5
TAATTAAAGAGAAATTTATTTTTTTG_CCGCCAATCCCGAACCCCGTTTCGCC	41	2	16	14	11	10	4	9	3	2	11	9	0	1	0	0	0	0
GAGCCAAAGGTAAAATATATTGATGA_CCGCCAATCCCGAACCCCGTTTCGCC	50	6	5	7	12	3	4	16	7	0	4	9	2	4	4	2	4	0
TTGGGAATAGCAAAGAGGTTTGGTAG_CCGCCAATCCCGAACCCCGTTTCGCC	22	4	3	4	4	0	3	7	10	9	8	4	5	6	9	2	3	0
ATCAAAACCCTTAATTTTTTGATCT_CCGCCAATCCCGAACCCCGTTTCGCC	1	0	1	1	0	0	0	0	0	0	2	1	0	0	0	1	0	0
GCTAAAACAGCTAAAAAGGTTTTGTA_CCGCCAATCCCGAACCCCGTTTCGCC	42	15	12	6	9	5	8	14	2	11	7	6	8	16	5	1	10	0
AAGCTAAAAAGTAATCTTATTTTCTC_CCGCCAATCCCGAACCCCGTTTCGCC	2	0	0	0	0	0	0	0	0	0	0	0	0	0	0	0	0	0
CGCGGAAAGTGGAACGAGATTAGGGA_CCGCCAATCCCGAACCCCGTTTCGCC	118	14	11	11	16	13	18	11	12	10	4	8	4	4	3	2	8	0
CAGACAAAATGTAACGCATTTGACTT_CCGCCAATCCCGAACCCCGTTTCGCC	1	0	0	0	0	0	0	0	0	0	0	0	0	0	0	0	0	0
TACATAATCAGAAAGCAGCTTCTATT_CCGCCAATCCCGAACCCCGTTTCGCC	1	0	0	0	0	0	0	0	0	0	0	0	0	0	0	0	0	0
TATTTAACACCTAATATCGTTCTCTC_CCGCCAATCCCGAACCCCGTTTCGCC	63	27	19	24	27	17	19	24	23	13	17	25	15	21	15	6	13	14
GATGAAATCACTAACGTCATTGGATC_CCGCCAATCCCGAACCCCGTTTCGCC	84	23	9	9	13	11	16	19	18	18	7	9	10	11	6	0	12	7
TCCCCAAATGCCAAAAATCTTTTCAA_CCGCCAATCCCGAACCCCGTTTCGCC	42	13	6	9	15	9	8	13	6	12	8	4	2	4	2	0	0	3
TAGTGAAAGAATAAGTTGGTTTCACA_CCGCCAATCCCGAACCCCGTTTCGCC	32	6	3	2	7	4	3	3	2	1	5	7	3	3	1	1	8	1
AACGAAACGTTTAATGGTTTTTATTC_CCGCCAATCCCGAACCCCGTTTCGCC	49	2	6	8	6	2	4	5	4	5	1	3	3	2	2	2	2	0
GGTGCAAAGCGGAACGAATTTTCGCT_CCGCCAATCCCGAACCCCGTTTCGCC	91	13	9	15	10	5	10	17	12	11	9	18	14	24	22	8	19	12
GACAAAACAAAGAAGTCAATTTTACA_CCGCCAATCCCGAACCCCGTTTCGCC	110	23	24	12	21	17	11	22	13	17	10	9	10	19	11	7	16	7
CCTGTAAACCGTAAATTTTTTGCGTT_CCGCCAATCCCGAACCCCGTTTCGCC	48	6	0	7	10	4	1	7	6	3	3	6	4	3	1	1	5	0
ATCAAAACGTAGAAACTCCTTCCTCC_CCGCCAATCCCGAACCCCGTTTCGCC	87	9	9	9	9	5	8	10	17	15	8	20	12	28	12	8	17	2
ATAGTAAGTACAAATAATCTTTCATG_CCGCCAATCCCGAACCCCGTTTCGCC	113	20	30	20	28	7	20	30	14	33	13	14	13	37	23	11	15	5
AAATCAATATAGAATGTCTTTTATGT_CCGCCAATCCCGAACCCCGTTTCGCC	81	13	16	15	23	4	10	13	7	12	3	9	3	2	0	1	7	1
AATAAAATATAGAAAACCGTTGTCTG_CCGCCAATCCCGAACCCCGTTTCGCC	1	0	0	0	0	0	0	0	0	0	0	1	0	0	0	0	0	0
TGTAGAAAACTGAATGTGGTTAAGGA_CCGCCAATCCCGAACCCCGTTTCGCC	79	26	9	19	8	12	21	27	12	16	11	7	9	27	7	3	11	2
GGTAAAACTCATAAGTGACTTTCGTC_CCGCCAATCCCGAACCCCGTTTCGCC	26	7	6	3	4	8	7	5	9	4	6	4	3	7	15	1	10	0
TTGGTAATTGTTAATATTTTTTAACG_CCGCCAATCCCGAACCCCGTTTCGCC	95	17	13	21	26	14	15	23	7	13	8	16	3	11	1	4	3	0
AGCGAAAGAAGGAACATGCTTAGGGC_CCGCCAATCCCGAACCCCGTTTCGCC	211	38	16	20	26	9	22	20	12	22	12	21	21	23	15	18	19	6
TTAAGAAATTATAACTATTTTTTGTG_CCGCCAATCCCGAACCCCGTTTCGCC	19	1	16	4	8	15	7	14	1	2	1	2	0	0	0	1	0	0
TTGTAAAAAGATAAGGTTATTGGAAT_CCGCCAATCCCGAACCCCGTTTCGCC	103	22	17	16	25	14	25	38	22	15	12	12	1	14	2	1	3	2
TCTATAAATTTTAAATCATTTTCAAT_CCGCCAATCCCGAACCCCGTTTCGCC	1	0	0	0	0	0	0	0	0	0	0	0	0	0	0	0	0	0
CTCGCAACATTTAAAGAGGTTAACGT_CCGCCAATCCCGAACCCCGTTTCGCC	1	0	0	0	0	0	0	0	0	0	0	0	0	0	0	0	0	0
CATGCAAACAGAAAGACATTTAATCT_CCGCCAATCCCGAACCCCGTTTCGCC	10	2	2	0	1	4	1	5	3	4	3	0	1	5	0	1	1	0
TTCATAAATGGTAAGACAGTTCCAAC_CCGCCAATCCCGAACCCCGTTTCGCC	67	22	11	17	24	8	10	26	5	11	11	8	8	14	7	2	12	3
TCTTAAATACAGAATGACATTATACG_CCGCCAATCCCGAACCCCGTTTCGCC	539	136	79	97	135	83	83	119	93	102	69	93	73	155	98	44	113	30
GGAAGAAATGGTAATAATATTCTTAA_CCGCCAATCCCGAACCCCGTTTCGCC	14	3	4	2	3	1	1	1	1	2	5	0	0	1	0	0	1	0
TATCTAAAGAGTAACAATATTAGTAT_CCGCCAATCCCGAACCCCGTTTCGCC	73	7	17	18	17	12	4	20	5	14	16	9	7	9	0	0	3	1
AACCAAAGGTCCAACTCTTTTGGAGA_CCGCCAATCCCGAACCCCGTTTCGCC	1	0	0	0	0	0	0	0	0	0	0	0	0	0	0	0	0	0
TACAGAATGCACAACTGCTTTGGACG_CCGCCAATCCCGAACCCCGTTTCGCC	31	1	7	4	9	1	3	6	8	7	4	5	4	0	1	1	2	0
AATGTAAATTGTAATGAAGTTGCATT_CCGCCAATCCCGAACCCCGTTTCGCC	195	46	19	21	50	15	25	35	26	38	31	23	15	45	23	6	24	13
CGACGAATTAGCAACATACTTGCGTT_CCGCCAATCCCGAACCCCGTTTCGCC	78	6	4	16	22	8	12	9	12	13	2	8	7	6	8	0	4	2
TGTACAACATGAAACCAATTTCGCTG_CCGCCAATCCCGAACCCCGTTTCGCC	75	4	1	4	10	4	6	3	1	4	2	3	1	8	2	0	4	1
TGAACAATATTAAAAATGTTTAATTC_CCGCCAATCCCGAACCCCGTTTCGCC	101	19	19	16	32	11	19	37	7	22	21	18	1	6	0	1	3	0
TCATTAAAAACGAAAATGGTTCGATG_CCGCCAATCCCGAACCCCGTTTCGCC	128	16	17	16	30	15	14	22	15	19	8	12	16	25	10	9	13	2
TAATTAACTGGGAAAACAGTTCCCGG_CCGCCAATCCCGAACCCCGTTTCGCC	18	14	10	8	14	4	7	10	6	6	6	7	2	7	8	0	7	0
TACCTAATATATAAAATCATTTAGCG_CCGCCAATCCCGAACCCCGTTTCGCC	116	23	20	15	27	15	18	39	21	21	26	16	6	21	0	3	12	1
AGTACAATAAGAAAGAGGGTTATCCT_CCGCCAATCCCGAACCCCGTTTCGCC	25	5	7	8	8	4	1	6	5	3	0	1	0	3	0	1	0	2
GCTTAAATAAACAATTCATTTGTACA_CCGCCAATCCCGAACCCCGTTTCGCC	22	6	3	9	1	1	2	7	2	9	5	14	3	9	6	4	12	0
CGGACAAAATGCAATTCGATTAAGAC_CCGCCAATCCCGAACCCCGTTTCGCC	86	20	9	14	23	10	23	14	9	6	1	4	3	12	3	1	10	2
GCGACAACCGGGAAGGCTCTTGGGCA_CCGCCAATCCCGAACCCCGTTTCGCC	29	5	1	9	4	5	4	2	1	3	2	2	4	6	2	3	5	0
ATTTCAACTCAGAAGAGCGTTTAGGT_CCGCCAATCCCGAACCCCGTTTCGCC	20	1	8	5	5	3	3	6	1	8	5	6	0	3	0	0	0	0
ACTGAAAATCAAAAGTTAATTGAGTC_CCGCCAATCCCGAACCCCGTTTCGCC	106	14	11	21	19	13	15	20	10	22	15	14	5	14	8	5	3	1
TAGATAAACAATAACCCATTTTATCG_CCGCCAATCCCGAACCCCGTTTCGCC	59	13	13	10	14	6	8	19	14	14	14	24	14	23	14	9	18	12
TTCGCAACCTGAAAATTTATTTATAG_CCGCCAATCCCGAACCCCGTTTCGCC	4	0	4	6	1	1	3	2	3	3	8	6	0	1	0	0	0	0
GAGACAACATTGAAACTTATTCCCAA_CCGCCAATCCCGAACCCCGTTTCGCC	12	5	4	3	4	3	6	9	1	2	5	5	0	4	3	1	0	0
TCCATAAAGATCAAAAGAATTCTAAC_CCGCCAATCCCGAACCCCGTTTCGCC	263	39	39	29	54	30	49	69	44	43	52	50	19	48	34	10	33	8
ACAGCAATAGTGAAGAGGGTTTTCAT_CCGCCAATCCCGAACCCCGTTTCGCC	141	36	28	43	38	22	33	45	33	47	33	21	28	48	26	12	50	7
CCTCAAACATGAAATTTCTTTTAGTT_CCGCCAATCCCGAACCCCGTTTCGCC	37	3	4	7	10	3	3	7	1	5	6	3	2	0	0	0	0	0
TTTAGAATTAAAAATATTTTTATTTT_CCGCCAATCCCGAACCCCGTTTCGCC	1	0	0	0	0	0	0	0	0	0	0	0	0	0	0	0	0	0
TTACAAAGAATGAACCGGGTTTTTAT_CCGCCAATCCCGAACCCCGTTTCGCC	42	8	4	0	5	4	3	6	1	0	0	1	0	0	0	0	0	0
TTGACAAGAGAAAACGCTTTTTTAAG_CCGCCAATCCCGAACCCCGTTTCGCC	15	1	1	1	3	1	6	4	7	1	0	0	0	0	0	0	0	0
ATGCCAACAGTCAACAGGATTTATGT_CCGCCAATCCCGAACCCCGTTTCGCC	83	15	10	13	25	12	15	32	17	17	6	12	9	12	10	1	6	2
ATTAGAAATTGAAAATGCATTGAAGG_CCGCCAATCCCGAACCCCGTTTCGCC	31	25	13	19	4	11	21	34	33	25	24	15	11	15	12	8	20	6
GATACAACATACAACTATGTTATTTG_CCGCCAATCCCGAACCCCGTTTCGCC	108	40	25	43	48	19	25	54	33	41	26	38	26	44	28	6	31	9
GAACTAAAACTTAACCTCCTTGCAGT_CCGCCAATCCCGAACCCCGTTTCGCC	94	19	16	7	15	8	11	20	9	12	11	11	7	14	7	2	6	2
ATTTTAAATTTCAAGAGCTTCTCACG_CCGCCAATCCCGAACCCCGTTTCGCC	1	1	0	0	0	0	0	0	0	0	0	0	0	0	0	0	0	0
GCTCAAAGACTCAACCTTTATGT_CCGCCAATCCCGAACCCCGTTTCGCC	7	2	0	0	0	0	3	0	0	0	0	0	0	0	1	0	0	0
ACAGGAAGATCCAAATTTCTTCCTGC_CCGCCAATCCCGAACCCCGTTTCGCC	73	12	2	10	7	6	3	10	4	3	6	1	0	4	2	0	0	0
AAAACAAACTAGAAGAGGATTACGTG_CCGCCAATCCCGAACCCCGTTTCGCC	25	13	1	6	3	0	1	3	1	2	0	5	4	4	2	0	5	1
TAGGGAATCTCAAATTAAATTCCGTA_CCGCCAATCCCGAACCCCGTTTCGCC	77	9	6	6	8	7	11	25	8	8	7	3	3	4	8	0	1	2
CGTTAAAAAGGAAAAGTAGTTGAATG_CCGCCAATCCCGAACCCCGTTTCGCC	87	5	6	13	21	4	15	18	11	13	7	14	3	6	4	3	1	0
GGGCAAATAGCCAATCTCATTGCTCG_CCGCCAATCCCGAACCCCGTTTCGCC	20	0	1	0	2	0	5	3	0	4	1	0	1	0	2	1	4	0
CTGCCAAACGTTAAAAGCCTTCGGGG_CCGCCAATCCCGAACCCCGTTTCGCC	36	9	1	5	12	4	1	9	0	6	2	7	1	3	0	1	3	0
CAAAAAAAGTCTAAATTCCTTGAAAT_CCGCCAATCCCGAACCCCGTTTCGCC	19	5	2	1	5	7	2	0	3	4	1	1	0	1	0	0	1	0
CATGCAATTTCAAAAGTTATTGCTCA_CCGCCAATCCCGAACCCCGTTTCGCC	38	2	1	1	3	2	0	0	0	0	0	0	0	0	0	0	0	0
ATTAAAACCGCAAAGTGATTTGACCG_CCGCCAATCCCGAACCCCGTTTCGCC	110	45	22	28	28	19	23	39	23	19	16	19	13	14	11	4	18	10
TGGTTAAGTTGGAAAGGGGTTAGGCT_CCGCCAATCCCGAACCCCGTTTCGCC	8	4	2	0	7	1	2	3	2	0	1	0	0	3	1	0	1	0
AGCGAAATTTCGAAGAGAATTTCCTA_CCGCCAATCCCGAACCCCGTTTCGCC	17	2	0	1	3	3	7	5	2	2	8	5	3	8	4	2	2	0
TACACAAGAAGAAACCTAATTTAGGA_CCGCCAATCCCGAACCCCGTTTCGCC	77	12	5	17	9	10	10	20	10	9	5	8	4	19	7	4	8	2
TGCATAAGCGGGAAGTGACTTGATGA_CCGCCAATCCCGAACCCCGTTTCGCC	63	15	4	3	6	3	9	14	11	7	5	6	7	9	3	2	8	2
TCGTCAACTTTCAAGTACATTTGGTG_CCGCCAATCCCGAACCCCGTTTCGCC	48	12	1	4	8	0	4	6	1	5	5	4	0	2	4	1	4	2
AGGTTAAATGCTAAACCTCTTCGCCT_CCGCCAATCCCGAACCCCGTTTCGCC	98	21	11	17	36	14	13	27	16	11	14	21	15	25	8	6	12	4
GGAAAAAATGTAGATTTAGCGC_CCGCCAATCCCGAACCCCGTTTCGCC	1	0	0	0	0	0	0	0	0	0	0	0	0	3	0	0	0	0
AAATTAAGGATCAATAGCCTTAGTTC_CCGCCAATCCCGAACCCCGTTTCGCC	101	16	7	7	20	14	16	15	18	16	5	12	11	10	3	6	7	4
TAGTGAACAGGAAAACAGTTTGCCTC_CCGCCAATCCCGAACCCCGTTTCGCC	116	17	12	18	21	10	15	23	24	34	6	22	11	23	20	5	12	4
AGTCGAAGGCCAAAATTAATTCGAGA_CCGCCAATCCCGAACCCCGTTTCGCC	64	8	2	4	12	3	8	5	3	0	1	2	1	0	0	0	1	0
TCGCGAAACAATAAGTAGATTAGGAG_CCGCCAATCCCGAACCCCGTTTCGCC	16	3	2	2	1	1	1	4	5	1	0	3	2	2	2	1	0	0
TGCTTAATAGTAAAAAGAATTAACGG_CCGCCAATCCCGAACCCCGTTTCGCC	30	9	7	4	5	3	8	8	10	11	9	8	3	7	2	0	3	1
GTATAAATCCTTAAACCCCTTATGGA_CCGCCAATCCCGAACCCCGTTTCGCC	13	3	2	4	3	1	7	7	3	6	4	4	4	6	0	1	3	1
CTCTTAAACGTCAATATGTTTAAAAC_CCGCCAATCCCGAACCCCGTTTCGCC	119	33	26	33	23	14	32	35	26	33	28	36	25	36	27	19	34	16
TAATTAAAAATAAATCTGGTTTTTAT_CCGCCAATCCCGAACCCCGTTTCGCC	18	3	1	6	6	2	1	10	2	5	8	6	0	2	0	0	0	0
TAGGAAAGGAGTAAGGGCATTGCGAG_CCGCCAATCCCGAACCCCGTTTCGCC	15	0	0	0	1	0	4	2	0	0	0	0	0	1	0	0	0	0
CAGAGAAACGGCAAAGGCGTTGGGGG_CCGCCAATCCCGAACCCCGTTTCGCC	77	5	9	5	20	3	9	10	4	8	4	4	5	4	1	2	6	0
TTATGAAGAGTTAATCAAGTTAGCAA_CCGCCAATCCCGAACCCCGTTTCGCC	35	1	0	1	8	3	2	2	4	4	2	0	1	4	0	0	0	0
GAAAGAAACAAGAATTAACTTGATTG_CCGCCAATCCCGAACCCCGTTTCGCC	29	2	0	1	0	1	5	2	1	0	3	0	1	1	1	0	3	0
TTTAGAACTGAGAAAGCTATTCACGG_CCGCCAATCCCGAACCCCGTTTCGCC	106	22	5	30	24	15	14	32	20	18	12	5	13	23	8	9	11	3
AAAAGAAGTCGGAAGATGTTTTTGGA_CCGCCAATCCCGAACCCCGTTTCGCC	54	4	2	4	12	3	5	0	0	0	0	0	0	0	1	0	2	0
TTATGAACATGTAATAGCGTTGATTG_CCGCCAATCCCGAACCCCGTTTCGCC	132	46	17	36	39	18	25	48	57	44	47	33	24	49	43	17	29	7
ATGATAAGGATCAACCCGATTCGTTG_CCGCCAATCCCGAACCCCGTTTCGCC	31	5	2	3	8	7	3	2	2	4	1	4	1	3	1	0	0	0
TGACAAACCTGAAAAGTCCTTCGGAG_CCGCCAATCCCGAACCCCGTTTCGCC	48	8	5	14	6	10	13	16	15	20	6	1	3	11	8	0	7	1
AATATAATTAGTAAACATTTTTCTAT_CCGCCAATCCCGAACCCCGTTTCGCC	31	4	7	8	6	5	3	8	0	5	10	6	0	2	1	0	0	0
GGATCAATCCCTAAACAATTCAATA_CCGCCAATCCCGAACCCCGTTTCGCC	15	0	2	0	3	1	3	0	0	1	3	1	1	2	0	0	0	0
GATTAAATCGCCAATAAACTTACTAA_CCGCCAATCCCGAACCCCGTTTCGCC	102	8	6	6	14	3	22	18	7	9	5	8	2	5	3	0	4	2
CATAAAAAAGACAACGTTCTTCTCTT_CCGCCAATCCCGAACCCCGTTTCGCC	60	8	7	7	14	6	7	9	1	9	8	0	1	0	0	0	0	0
TCTCTAACACTGAATAAATTTTGGTC_CCGCCAATCCCGAACCCCGTTTCGCC	6	1	1	3	5	0	0	1	1	0	0	0	0	0	0	0	0	0
ACGGCAACTTGTAAAGCTCTTAATTA_CCGCCAATCCCGAACCCCGTTTCGCC	32	5	4	9	14	3	5	7	10	8	5	6	1	2	3	1	5	0
CCCTGAAGGAGTAACATTGTTTTCGC_CCGCCAATCCCGAACCCCGTTTCGCC	10	3	0	0	6	2	5	9	6	4	4	3	6	14	3	2	7	0
AGGCAAATCGGAAAAGGAGTTTAAGG_CCGCCAATCCCGAACCCCGTTTCGCC	21	2	5	0	13	2	5	9	9	1	3	5	1	5	3	1	3	1
CAACAAATCATTAATGGGATTGGATT_CCGCCAATCCCGAACCCCGTTTCGCC	46	3	7	5	6	2	6	3	5	6	5	6	8	3	5	0	1	0
TGACAAAAAGTGAAACAGATTCTTTT_CCGCCAATCCCGAACCCCGTTTCGCC	199	24	30	32	66	19	22	42	29	41	36	42	9	53	6	11	20	9
GTATTAATCAATAAAAACATTTGCAT_CCGCCAATCCCGAACCCCGTTTCGCC	50	5	5	5	15	8	4	11	3	5	5	1	0	4	0	1	3	0
GTCATAAACGTAAATCAGCTTGGCTG_CCGCCAATCCCGAACCCCGTTTCGCC	32	9	6	7	10	2	3	1	6	3	4	5	5	24	3	3	6	2
GGTTAAATCGGGAATATCTTTGTGTG_CCGCCAATCCCGAACCCCGTTTCGCC	63	4	12	9	7	4	17	14	14	12	2	10	11	25	12	1	8	3
GTCCTAAATTAGAAGCATATTAGGGA_CCGCCAATCCCGAACCCCGTTTCGCC	36	6	4	7	8	6	13	4	2	1	1	3	11	11	3	1	3	0
CCACTAAGGGTGAATTCCGTTTTGTC_CCGCCAATCCCGAACCCCGTTTCGCC	63	15	7	12	20	8	14	13	3	13	3	0	6	9	0	2	8	7
TGTTAAACGGTTAATCAGGTTGGACT_CCGCCAATCCCGAACCCCGTTTCGCC	61	13	8	6	13	10	7	11	12	9	8	5	3	9	3	5	4	0
GATCTAAAAAGAAAAACATTTTTACC_CCGCCAATCCCGAACCCCGTTTCGCC	242	41	25	56	46	25	35	71	53	51	24	42	20	34	17	18	31	8
TTACTAAACTGAAAAGAGCTTTATAA_CCGCCAATCCCGAACCCCGTTTCGCC	18	0	0	1	3	3	0	2	5	6	3	5	1	3	0	0	1	0
GTTAGAAGAGGGAAGGGCGTTGGGGG_CCGCCAATCCCGAACCCCGTTTCGCC	41	6	9	9	11	12	7	8	5	5	7	6	4	12	3	3	2	0
CTCAAAAGGTCAAAATACTTTTGGAT_CCGCCAATCCCGAACCCCGTTTCGCC	84	11	4	5	28	7	9	8	11	8	11	8	9	6	6	4	10	1
ATCTGAATAACGAACGACATTCCTTA_CCGCCAATCCCGAACCCCGTTTCGCC	23	4	6	4	6	18	8	10	0	0	3	3	0	2	2	0	3	4
TATCGAATCTATAAGCCCTTTTTCAT_CCGCCAATCCCGAACCCCGTTTCGCC	38	10	5	2	15	11	12	2	8	8	2	7	3	9	3	3	6	2
TGAGTAACTGAAAATTTAGTTGATAT_CCGCCAATCCCGAACCCCGTTTCGCC	49	18	15	24	13	11	13	18	2	7	17	9	1	11	3	2	1	0
GGCACAACCTTTAAGCTCGTTCAAAT_CCGCCAATCCCGAACCCCGTTTCGCC	14	2	3	2	2	1	5	8	5	3	1	2	1	9	0	1	4	1
AAAATAAAATTCAAATAACTTGTTTA_CCGCCAATCCCGAACCCCGTTTCGCC	7	0	3	2	6	4	3	1	1	3	3	3	0	1	0	0	0	0
TTCGGAAGAGGGAAGTACATTGGGTG_CCGCCAATCCCGAACCCCGTTTCGCC	180	25	28	24	22	17	25	39	29	28	17	24	14	30	17	9	26	3
GTAAGAATCCTCAAAAGTGTTTTGCT_CCGCCAATCCCGAACCCCGTTTCGCC	67	15	5	19	18	10	10	19	19	20	10	12	16	12	4	2	6	6
GTTTGAATTATTAACCGGCTTCGGCG_CCGCCAATCCCGAACCCCGTTTCGCC	64	18	17	11	19	11	18	9	10	16	12	9	2	5	4	3	6	0
AAATAAAAAGAAAAGCGGGTTGGGGG_CCGCCAATCCCGAACCCCGTTTCGCC	1	0	0	0	0	0	0	0	0	0	0	0	0	0	0	0	0	0
CTACGAAGTTAGAATTTTATTGAGAA_CCGCCAATCCCGAACCCCGTTTCGCC	49	14	16	16	14	12	13	24	16	26	17	12	2	13	1	4	11	5
AACATAATACGGAACGTAATTGCAAA_CCGCCAATCCCGAACCCCGTTTCGCC	86	4	2	8	10	10	8	11	4	3	4	4	2	5	2	0	0	0
GTTCAAATGTAGAACGAAATTCTAAT_CCGCCAATCCCGAACCCCGTTTCGCC	1	0	0	0	0	0	0	0	0	0	0	0	0	0	0	0	0	0
GCATCAACCTAGAAAAATGTTACTTG_CCGCCAATCCCGAACCCCGTTTCGCC	43	8	5	10	17	5	22	20	7	17	5	18	7	5	5	0	2	1
CAGCGAATAAAGAAAACGGTTGATGC_CCGCCAATCCCGAACCCCGTTTCGCC	2	0	0	0	0	0	0	0	0	0	0	0	0	0	0	0	0	0
TAGGGAAGATATAAGGCTTTTATTTT_CCGCCAATCCCGAACCCCGTTTCGCC	87	7	9	6	16	9	7	11	5	13	12	18	3	10	2	0	2	0
TGATAAAACGTGAACGCGCTTAAGGG_CCGCCAATCCCGAACCCCGTTTCGCC	32	9	8	13	12	4	9	16	9	7	3	13	8	16	12	5	10	1
AAGCAAACTGAAAATAATATTACTTA_CCGCCAATCCCGAACCCCGTTTCGCC	1	0	0	0	0	0	0	0	0	0	0	0	0	0	0	0	0	0
AAACAAAACGGCAAGTGTATTTGGGG_CCGCCAATCCCGAACCCCGTTTCGCC	62	7	5	11	4	0	7	8	1	4	3	4	1	5	1	1	1	0
AACTTAAAACGTAATTGTGTTAAGGG_CCGCCAATCCCGAACCCCGTTTCGCC	23	25	18	27	16	6	17	31	33	60	44	61	59	141	130	72	241	117
CTTCTAAAAAAGAAATAGATTATAGA_CCGCCAATCCCGAACCCCGTTTCGCC	11	0	1	2	2	2	1	0	0	0	4	1	0	0	0	0	0	0
GCCATAAGACTTAAGCAACTTTTTGG_CCGCCAATCCCGAACCCCGTTTCGCC	44	3	4	6	9	1	3	5	7	7	3	3	3	9	8	0	5	1
GAGATAATCGGAAAAATAATTGAAAG_CCGCCAATCCCGAACCCCGTTTCGCC	63	24	13	9	15	4	22	23	15	17	7	8	6	12	1	2	5	2
CTGGGAAAAATTAAAATTCTTCAATA_CCGCCAATCCCGAACCCCGTTTCGCC	7	3	9	6	3	4	2	7	3	13	8	2	1	1	1	1	1	0
GGGGTAAGGTGAAAGGGTATTTGGTG_CCGCCAATCCCGAACCCCGTTTCGCC	55	3	5	2	18	3	2	13	8	10	9	10	10	17	8	6	9	1
CGCAGAATTACTAAGGTAATTGAAGG_CCGCCAATCCCGAACCCCGTTTCGCC	32	0	0	1	1	0	6	0	3	3	1	2	3	5	0	0	1	2
GTATTAAGATCGAAGAGGCTTGACGT_CCGCCAATCCCGAACCCCGTTTCGCC	36	1	4	10	12	4	6	3	2	3	3	4	2	2	4	0	2	2
TTTTGAATATTAAAAGATCTACTAAG_CCGCCAATCCCGAACCCCGTTTCGCC	1	0	0	0	1	0	0	0	0	0	0	0	0	0	0	0	0	0
CGGATAATCACTAATGTAATTCAGAG_CCGCCAATCCCGAACCCCGTTTCGCC	42	8	10	6	9	6	14	10	10	8	11	3	5	5	4	2	6	0
CGTCCAACGTGGAATGTGGTTTGACA_CCGCCAATCCCGAACCCCGTTTCGCC	86	4	2	3	17	4	6	9	12	7	3	9	4	4	7	3	3	0
CATGTAAGTGGGAATCGAATTAACTT_CCGCCAATCCCGAACCCCGTTTCGCC	240	60	41	35	61	44	47	65	53	43	35	61	27	74	39	14	35	16
TTACTAATTAATAATGTCTTTTCATG_CCGCCAATCCCGAACCCCGTTTCGCC	147	21	15	31	43	24	28	48	16	40	36	32	13	35	4	7	13	6
ACAGGAAGCATTAATGCAGTTGGCAC_CCGCCAATCCCGAACCCCGTTTCGCC	29	4	3	1	7	2	4	3	2	1	1	2	1	3	1	2	2	1
GTCATAACTGTGAATGTTTTTGGGAA_CCGCCAATCCCGAACCCCGTTTCGCC	21	4	3	12	0	3	5	3	6	5	4	1	3	4	1	1	9	0
AGTGTAAGCTGCAAGTCGCTTTGGTT_CCGCCAATCCCGAACCCCGTTTCGCC	13	1	0	2	0	1	2	5	2	0	10	1	6	9	5	5	4	3
GGGTAAACCCAAAAAATAATTAAGGC_CCGCCAATCCCGAACCCCGTTTCGCC	26	4	6	8	16	10	7	5	5	13	4	10	2	1	2	1	9	0
CTATGAAGATGGAAATCATTTGCATG_CCGCCAATCCCGAACCCCGTTTCGCC	25	3	0	1	4	1	8	8	0	0	1	0	2	0	0	0	1	0
ATTCTAATCCATAAAACTATTTCAAG_CCGCCAATCCCGAACCCCGTTTCGCC	59	10	5	17	17	11	19	20	23	27	10	24	14	41	18	13	22	19
TGAAGAACAGGAAAGGTCATTCCATA_CCGCCAATCCCGAACCCCGTTTCGCC	121	21	22	21	26	10	12	30	25	30	22	14	6	22	13	6	9	13
ATGCGAAGGGGGAAGACTGTTCATTC_CCGCCAATCCCGAACCCCGTTTCGCC	75	12	5	7	9	16	12	8	6	14	7	7	5	10	8	2	9	4
ACTATAACACATAAACATTTTGGGGT_CCGCCAATCCCGAACCCCGTTTCGCC	206	25	20	18	31	22	36	31	29	21	17	34	23	38	21	10	14	8
GTGAAAAGATCAAACGGTCTTGAAAA_CCGCCAATCCCGAACCCCGTTTCGCC	14	3	3	6	9	2	7	8	8	6	7	6	3	8	0	0	3	1
AAGCCAATTCATAATAGGTTTTATTC_CCGCCAATCCCGAACCCCGTTTCGCC	112	26	22	25	26	26	24	22	21	20	8	10	9	10	9	3	9	1
CCCACAATTTCAAACGCCTTTCATAG_CCGCCAATCCCGAACCCCGTTTCGCC	3	0	0	1	0	1	2	0	0	0	0	0	0	0	0	0	0	0
GCTTAAATCCTTAACGAACTTTGTAT_CCGCCAATCCCGAACCCCGTTTCGCC	200	53	27	46	52	15	23	50	40	46	27	34	21	48	29	13	33	11
GTCCTAAATTTGAATAGGTTTAAAAA_CCGCCAATCCCGAACCCCGTTTCGCC	103	11	8	6	15	7	9	4	0	9	6	3	2	3	0	1	0	0
TCAAAAATTGATAATCGTTTTATCTA_CCGCCAATCCCGAACCCCGTTTCGCC	145	65	28	42	38	21	39	60	37	65	25	35	13	27	4	9	20	4
ATATAAATATCTAACGTTATTTGGTC_CCGCCAATCCCGAACCCCGTTTCGCC	262	42	40	40	53	28	43	38	42	54	41	40	19	35	10	7	28	4
ACTTGAAAGTAAAATACGATTCGCGA_CCGCCAATCCCGAACCCCGTTTCGCC	67	11	5	10	21	1	7	9	12	6	7	9	10	22	12	4	10	7
TCATAAATTAACAAGTTACTTAGGTG_CCGCCAATCCCGAACCCCGTTTCGCC	204	32	25	19	49	22	27	47	36	29	21	26	23	45	8	14	21	12
GTTTGAAGCGTAAACTGGGTTAAATG_CCGCCAATCCCGAACCCCGTTTCGCC	134	9	10	17	19	10	11	22	21	22	8	13	10	32	9	7	17	10
ATCACATTGGATT_CCGCCAATCCCGAACCCCGTTTCGCC	32	4	6	9	12	3	5	6	2	1	0	0	0	6	1	0	1	3
AATACAATATTTAATCAGATTAAATC_CCGCCAATCCCGAACCCCGTTTCGCC	151	33	22	33	48	20	23	48	17	22	26	30	7	27	2	6	12	4
TTAAAAACTGTAAAAGTCCTTTAGAA_CCGCCAATCCCGAACCCCGTTTCGCC	36	10	7	9	21	13	5	17	6	14	12	16	4	6	1	2	5	2
TGCCAAAAAACTAAGAGGTTTTAGGT_CCGCCAATCCCGAACCCCGTTTCGCC	58	8	2	4	13	2	2	4	7	7	12	5	8	10	6	2	10	0
GAATTAAATCTTAAATAAATTTGTTT_CCGCCAATCCCGAACCCCGTTTCGCC	19	1	1	7	2	3	3	3	0	1	7	2	0	0	0	0	0	0
TCTAATTGCAAAAGGCTTTTTAT_CCGCCAATCCCGAACCCCGTTTCGCC	239	66	30	50	45	19	47	44	42	37	22	37	19	43	10	14	35	4
CACAAAATAATAAACGAAGTTTATTG_CCGCCAATCCCGAACCCCGTTTCGCC	25	11	9	12	9	8	9	9	11	4	3	0	2	6	0	2	4	1
ACTTAAACTCATAAAGACATTTTGGA_CCGCCAATCCCGAACCCCGTTTCGCC	39	3	2	2	8	0	1	0	1	2	0	1	1	5	0	0	5	0
GATACAAAATTGAATAAAATTTTTGA_CCGCCAATCCCGAACCCCGTTTCGCC	20	2	2	6	4	5	0	1	3	1	1	5	0	2	0	0	0	0
TCCCAAACTTTAAATAGCCTTTTTTT_CCGCCAATCCCGAACCCCGTTTCGCC	13	3	1	0	0	1	0	2	0	0	2	0	0	0	0	0	0	0
CACAGAACCCGAAAGGCTGTTCGGAA_CCGCCAATCCCGAACCCCGTTTCGCC	1	0	0	0	0	0	0	0	0	0	0	0	0	0	0	0	0	0
CTACTAATTAACAAGTGTATTTGCCT_CCGCCAATCCCGAACCCCGTTTCGCC	25	0	0	4	3	0	0	1	1	0	5	1	0	0	0	0	0	0
GCGTGAATGTATAACAGTATTTTAAT_CCGCCAATCCCGAACCCCGTTTCGCC	21	1	1	2	0	0	1	3	1	2	6	2	0	2	0	0	0	0
TCATCAAATAATAAACATTTTTTTGC_CCGCCAATCCCGAACCCCGTTTCGCC	37	16	8	8	15	3	6	10	6	9	8	2	1	0	0	0	3	0
CAGTGAATTTTAAATTGCGTTCAAGT_CCGCCAATCCCGAACCCCGTTTCGCC	106	28	15	28	25	13	12	21	15	16	11	13	6	16	9	3	11	3
GGTTTAAGATTCAAATGGCTTACGTA_CCGCCAATCCCGAACCCCGTTTCGCC	20	2	4	4	6	4	3	3	3	1	2	8	5	3	4	2	5	1
GCGGCAAAAACGAAGAATCTTCGTGA_CCGCCAATCCCGAACCCCGTTTCGCC	12	0	2	0	1	0	5	1	3	3	1	4	0	4	0	0	1	0
ACCGGAACACTGAAATTAGTTTTTGG_CCGCCAATCCCGAACCCCGTTTCGCC	35	5	3	7	1	4	4	12	10	13	1	8	2	12	1	1	11	3
AGGTAAAGTACAAAAAAGATTTACGG_CCGCCAATCCCGAACCCCGTTTCGCC	2	0	1	0	0	0	0	0	0	0	0	0	0	0	0	0	0	0
CTTTAAATCGTGAAAACGGTTTGGGTA_CCGCCAATCCCGAACCCCGTTTCGCC	86	17	11	8	15	6	17	14	23	16	4	16	2	14	9	7	10	4
ATATAAAGAAACAATCACTTTCGATG_CCGCCAATCCCGAACCCCGTTTCGCC	87	60	28	45	37	20	43	50	27	29	19	43	27	49	29	14	39	3
CTGATAAAGATTAAGTAGTTTTCATT_CCGCCAATCCCGAACCCCGTTTCGCC	1	0	0	0	0	0	0	0	0	0	0	0	1	0	0	0	0	0
TATCAAATTGAGAATGGTGTTTTCAT_CCGCCAATCCCGAACCCCGTTTCGCC	55	6	8	18	18	2	13	19	7	7	7	8	8	7	10	7	8	3
GTGTAAAGTAAAAATGTGTTTAAGGT_CCGCCAATCCCGAACCCCGTTTCGCC	48	6	5	6	7	9	5	9	8	2	3	2	9	7	1	0	4	0
TCCGTAAATGTGAATGAAGTTCATTC_CCGCCAATCCCGAACCCCGTTTCGCC	24	9	7	2	2	4	0	1	11	5	5	4	4	4	3	1	2	1
TGGTCAATTGCCAAACTATTTGAGTT_CCGCCAATCCCGAACCCCGTTTCGCC	20	2	6	6	1	4	11	6	5	6	5	6	4	7	7	3	2	3
GAATTAAGGACTAAATAAGTTCTGGA_CCGCCAATCCCGAACCCCGTTTCGCC	62	14	15	11	12	13	15	16	12	25	9	15	1	10	6	7	5	3
ATAGGAGATCGGAATTTTCATAAT_CCGCCAATCCCGAACCCCGTTTCGCC	2	1	0	0	0	0	0	0	0	0	0	0	0	0	0	0	0	0
GAGTTAATTTACAAACGTTTTTGCTA_CCGCCAATCCCGAACCCCGTTTCGCC	95	19	15	21	11	13	18	33	22	22	10	23	14	11	9	8	19	4
TACTTAAAAAATAAATGGTTTGTTCA_CCGCCAATCCCGAACCCCGTTTCGCC	97	11	10	9	16	4	12	14	6	6	5	11	2	3	3	2	3	0
GGTGTAAGCCAGAAATTATTTGCGCA_CCGCCAATCCCGAACCCCGTTTCGCC	3	0	0	0	0	0	0	0	0	0	0	0	0	0	0	0	0	0
GCATTAATATGAAAATTTATTTGTGC_CCGCCAATCCCGAACCCCGTTTCGCC	177	23	21	14	45	15	22	30	32	14	18	27	8	41	3	5	14	2
AGCCAAATTCTGAATTAAGTTTCCAA_CCGCCAATCCCGAACCCCGTTTCGCC	65	5	7	2	13	10	5	11	5	6	3	1	2	5	1	4	2	0
CGTATAAACAGTAATTTTGTTATTCA_CCGCCAATCCCGAACCCCGTTTCGCC	45	17	14	24	23	13	22	12	13	18	16	17	6	14	4	3	8	2
AACGTAAGGCAGAAATATTTTGGGTG_CCGCCAATCCCGAACCCCGTTTCGCC	51	7	4	3	5	7	5	7	7	7	1	4	3	5	0	2	3	0
GCAACAACCCTCAAATAGCCTTTGACA_CCGCCAATCCCGAACCCCGTTTCGCC	1	0	0	0	0	0	0	0	0	0	0	0	0	0	0	0	0	0
CAAGAAAGTTCCAAGCTATTTCATCT_CCGCCAATCCCGAACCCCGTTTCGCC	75	17	7	21	18	12	3	28	29	12	11	18	6	13	12	2	9	1
CTTTGAACGGGTAAAGGTATTCCTGG_CCGCCAATCCCGAACCCCGTTTCGCC	38	8	2	5	11	5	10	8	12	8	3	9	4	12	3	4	8	3
GCATCAAACGGTAAATTATTTTCCGG_CCGCCAATCCCGAACCCCGTTTCGCC	28	6	0	3	3	2	5	1	0	7	2	3	0	5	1	0	1	1
GGGACAATACCTAATTCTTTTCATGA_CCGCCAATCCCGAACCCCGTTTCGCC	62	18	9	21	27	9	9	24	17	21	7	7	3	13	5	4	7	1
CTAAGAAAAAACAAGGTCGTTCGGCG_CCGCCAATCCCGAACCCCGTTTCGCC	17	2	0	1	2	0	0	1	9	4	3	8	5	2	5	3	4	1
TGTTGAATGTGTAAGATAATTGTTGC_CCGCCAATCCCGAACCCCGTTTCGCC	126	27	19	17	31	22	24	40	23	18	14	25	10	25	10	7	9	5
CTATTAAGAGATAAGCATCTTTTCGA_CCGCCAATCCCGAACCCCGTTTCGCC	1	0	0	0	0	0	0	1	0	0	0	0	0	0	0	0	0	0
ATTTGAAGTTTTAAGATCTTTTACTT_CCGCCAATCCCGAACCCCGTTTCGCC	67	13	13	11	13	10	10	31	16	17	11	10	6	10	2	1	12	3
ATTGTAAGATCGAATCATATTATCTG_CCGCCAATCCCGAACCCCGTTTCGCC	42	15	1	0	5	5	1	10	5	4	0	2	0	3	3	1	4	7
CTCACAAACCGCAAAGAATTTATTTG_CCGCCAATCCCGAACCCCGTTTCGCC	102	40	28	29	33	18	19	35	27	44	21	34	9	20	1	4	9	0
GTACAAACCGAGAATACAGTTTGAAC_CCGCCAATCCCGAACCCCGTTTCGCC	116	26	7	16	14	11	16	15	12	10	4	13	6	15	11	3	10	10
ACGCTAAAAGCAAAAGTGATTCGCTA_CCGCCAATCCCGAACCCCGTTTCGCC	149	25	24	31	43	22	28	16	40	20	11	34	22	36	18	12	16	4
TGGTCAACAAGCAATTCGCTTTCCCA_CCGCCAATCCCGAACCCCGTTTCGCC	30	11	7	14	14	5	21	11	16	16	11	8	11	13	13	2	10	8
CAGCAAAAAGGGAATAGTTTTTTACT_CCGCCAATCCCGAACCCCGTTTCGCC	106	29	16	17	33	14	22	20	11	11	7	9	6	11	3	3	5	0
AATTAAAGCTTAAATGTTCTTTTCCA_CCGCCAATCCCGAACCCCGTTTCGCC	77	9	4	7	15	9	13	8	5	8	4	11	1	6	6	3	12	0
TAATTAAACTTTAAGCAAATTTTGAT_CCGCCAATCCCGAACCCCGTTTCGCC	35	10	9	22	8	9	11	16	11	14	8	9	7	9	3	2	3	0
TGCCCAAAAGTGAAGGGGGTTTCGTC_CCGCCAATCCCGAACCCCGTTTCGCC	24	0	1	0	1	3	1	3	0	0	6	2	0	3	3	0	1	1
ACAGCAAATTTTAAGATTTTTGTCCA_CCGCCAATCCCGAACCCCGTTTCGCC	40	14	14	15	11	7	18	18	22	17	10	10	5	11	5	1	3	2
TGTGAAATGCCTAATCTGCTTAAGGC_CCGCCAATCCCGAACCCCGTTTCGCC	31	2	2	0	4	1	2	1	0	0	2	0	1	1	1	1	1	0
AACGTAAACTTTAAGACTGTTTGACA_CCGCCAATCCCGAACCCCGTTTCGCC	81	27	15	31	30	12	14	21	25	25	24	15	7	30	8	13	17	11
AGACTAAACAATAACAATTTTGTGAT_CCGCCAATCCCGAACCCCGTTTCGCC	149	19	15	22	34	22	18	27	10	17	15	27	17	24	10	9	16	4
CGACCAATATCAAATCCTCTTGCATT_CCGCCAATCCCGAACCCCGTTTCGCC	40	1	2	3	2	1	1	0	4	0	1	6	5	9	4	4	7	5
TCGCCAATCTATAATAATCTTCTTCT_CCGCCAATCCCGAACCCCGTTTCGCC	102	14	11	27	26	11	21	28	15	13	13	15	6	14	2	1	11	4
GCTGAAATGGGAAACGGCGTTGGTGG_CCGCCAATCCCGAACCCCGTTTCGCC	14	1	1	0	3	0	0	1	0	0	0	0	0	0	0	0	0	0
GGTTGAAACTATAACAACTTTCAATT_CCGCCAATCCCGAACCCCGTTTCGCC	36	7	5	3	6	4	5	12	7	7	6	3	3	5	1	0	6	1
CGCTTAATAGTTAACGAAGTTTTTTA_CCGCCAATCCCGAACCCCGTTTCGCC	37	6	9	9	9	3	6	9	12	6	1	10	1	4	1	1	1	1
CGGGGAAATAATAAATAAGTTCAGCA_CCGCCAATCCCGAACCCCGTTTCGCC	20	2	3	3	3	3	2	6	2	3	3	4	0	1	0	0	0	0
CGGAAAAGATTTAAAGAACTTACACT_CCGCCAATCCCGAACCCCGTTTCGCC	42	7	9	4	10	8	10	13	7	14	2	7	4	4	1	1	3	2
ACACAAACCGATAACTAAATTGTCTC_CCGCCAATCCCGAACCCCGTTTCGCC	4	2	1	0	2	0	3	1	1	0	0	0	0	0	0	0	0	0
CATAGAAAAGCGAAAGCCGTTTTTGG_CCGCCAATCCCGAACCCCGTTTCGCC	71	10	8	15	12	15	11	8	8	11	4	5	0	3	0	1	1	3
GCTCTAACATTTAACTAGTTTTTAGA_CCGCCAATCCCGAACCCCGTTTCGCC	20	11	6	9	1	2	5	25	23	21	35	26	24	53	24	21	72	27
GGGTTAAGGCAAAATTGCATTAGATT_CCGCCAATCCCGAACCCCGTTTCGCC	29	8	6	3	12	5	5	9	6	8	4	14	13	14	8	1	6	2
GATCCAACTATGAAGGGACTTAATCC_CCGCCAATCCCGAACCCCGTTTCGCC	7	10	1	7	3	1	3	7	2	5	3	3	1	2	2	1	2	0
CTACCAACTCTCAAATACTTTGGTAT_CCGCCAATCCCGAACCCCGTTTCGCC	64	6	12	15	10	4	8	16	10	12	11	5	3	11	3	1	2	0
TATCGAATCGCTAATCTTTTTATTGA_CCGCCAATCCCGAACCCCGTTTCGCC	2	0	0	0	0	0	0	0	0	0	0	0	0	0	0	0	0	0
AACTGAACATTTAATCTGTTTTGCGA_CCGCCAATCCCGAACCCCGTTTCGCC	264	45	44	61	55	34	42	74	48	44	37	37	30	57	35	11	26	9
AATAGAAAAGACCAAGGTGATTCGGTG_CCGCCAATCCCGAACCCCGTTTCGCC	1	0	0	0	0	0	0	0	0	0	1	0	0	0	0	0	0	0
TATAAAAAATTTAATATGATTTCGGA_CCGCCAATCCCGAACCCCGTTTCGCC	41	4	8	7	12	8	4	10	6	12	17	9	0	1	0	0	0	0
GCGCTAAGTAAGAAACCATTTTTGTT_CCGCCAATCCCGAACCCCGTTTCGCC	12	0	2	2	5	1	4	1	3	0	0	0	0	4	2	1	0	0
ATAACAAGTGGCAAGTTGTTTAGACT_CCGCCAATCCCGAACCCCGTTTCGCC	38	3	2	3	5	1	6	5	5	4	0	4	8	5	5	1	8	5
CTATTAACGAATAAAACTCTTTCTTG_CCGCCAATCCCGAACCCCGTTTCGCC	158	48	43	37	59	20	33	52	40	36	26	35	20	30	13	14	25	9
ACTCTAATAAGGAATTTGGTTATCGC_CCGCCAATCCCGAACCCCGTTTCGCC	100	17	13	9	18	6	6	18	8	16	7	8	7	15	6	1	6	2
AGAACAAGCTACAATGGACTTGCGGG_CCGCCAATCCCGAACCCCGTTTCGCC	47	1	1	2	8	2	3	1	0	2	0	3	1	0	1	0	2	0
AACCAAACTTGAAAACCACTTCCAGC_CCGCCAATCCCGAACCCCGTTTCGCC	91	16	12	13	22	7	13	26	13	16	19	19	20	33	21	10	16	3
CAATAAAGGGAAAACTTACTTTTTGC_CCGCCAATCCCGAACCCCGTTTCGCC	129	17	18	18	20	11	15	38	32	18	21	20	15	20	17	10	18	1
AAGCGAACGGGGAATGCACTTGGAAC_CCGCCAATCCCGAACCCCGTTTCGCC	207	20	22	20	12	8	9	23	11	19	20	23	21	20	26	8	22	7
TTACGAACTACTAATTAGTTTGTTGT_CCGCCAATCCCGAACCCCGTTTCGCC	90	13	8	11	12	4	11	19	7	10	3	14	8	14	6	3	2	5
CTTTCAATGTTAAAGTAGTTTTTTAA_CCGCCAATCCCGAACCCCGTTTCGCC	147	25	20	39	34	22	40	40	26	26	25	33	6	20	3	4	11	4
TACGTAAAATCAAATCCGATTCTATA_CCGCCAATCCCGAACCCCGTTTCGCC	31	2	2	7	9	1	5	10	5	4	2	6	1	14	2	2	1	1
TGTCAAAACATTAAGTTTTTTCTTTT_CCGCCAATCCCGAACCCCGTTTCGCC	30	7	8	7	8	4	7	10	2	4	4	8	0	9	1	0	2	0
CTAGAAAAGTCGAAAAGTATTAACTT_CCGCCAATCCCGAACCCCGTTTCGCC	51	13	6	14	19	16	13	27	22	16	13	23	4	15	3	4	3	0
CTATTAACCAGGAAGACAATTGACGC_CCGCCAATCCCGAACCCCGTTTCGCC	185	68	38	41	62	19	43	59	47	56	24	42	27	53	42	18	38	20
TTCGTAAAATTGACTTCTGCA_CCGCCAATCCCGAACCCCGTTTCGCC	16	0	0	0	0	0	0	0	0	0	0	0	0	0	0	0	0	0
GCATAAAACTACAATTGCTTTTGCGC_CCGCCAATCCCGAACCCCGTTTCGCC	5	0	0	2	1	1	1	0	0	1	0	4	1	2	2	0	0	0
TGGAAAAAAGGTAATGAACTTTAGCG_CCGCCAATCCCGAACCCCGTTTCGCC	39	9	13	20	17	10	16	18	11	6	6	11	8	10	8	5	8	6
GATGCAAGAATCAATATGCTTGGGAT_CCGCCAATCCCGAACCCCGTTTCGCC	33	7	1	8	5	2	4	8	13	12	4	14	13	17	9	3	5	1
GGTGAAACAACGAATTGTATTAGTCG_CCGCCAATCCCGAACCCCGTTTCGCC	22	1	0	1	2	2	0	7	4	1	0	5	0	0	5	1	3	1
TATCGAACTGTAAATGCAATTGGTAG_CCGCCAATCCCGAACCCCGTTTCGCC	140	26	17	23	23	14	28	22	33	19	10	23	16	39	17	8	33	6
TCTTAAAATTTTAAATTGGTTAACCG_CCGCCAATCCCGAACCCCGTTTCGCC	60	8	9	13	28	16	14	22	13	13	10	20	1	20	4	1	9	0
ATCCCAAGATTCAACGTTGTTAATGA_CCGCCAATCCCGAACCCCGTTTCGCC	186	36	33	57	49	29	22	58	33	32	29	32	24	52	42	19	22	9
CCCCGAAGAGCAAAGGGAGTTGCGGT_CCGCCAATCCCGAACCCCGTTTCGCC	67	12	18	20	16	7	21	24	28	13	14	11	17	10	15	3	6	1
ATGCTAAAGAGTAAAGTGCTTGTTCG_CCGCCAATCCCGAACCCCGTTTCGCC	102	26	28	27	37	11	32	18	20	14	18	19	15	32	30	6	23	10
TCCGTAAGAAATAATCCTATTATGAC_CCGCCAATCCCGAACCCCGTTTCGCC	156	35	23	30	38	11	23	50	21	41	26	33	29	38	20	9	23	11
GCTTTAAGTCAAAACACACTTGTCAG_CCGCCAATCCCGAACCCCGTTTCGCC	42	3	4	11	4	3	10	11	7	4	0	3	1	7	3	1	1	1
AAATAAACCAATAAGGGTATTGCGAA_CCGCCAATCCCGAACCCCGTTTCGCC	24	3	2	5	4	2	4	4	5	2	0	1	0	9	0	2	8	0
TCTTCAAGCCGGAATAGCTTTTGATT_CCGCCAATCCCGAACCCCGTTTCGCC	69	3	3	13	5	8	3	9	4	7	3	5	7	8	3	3	1	0
CGAGTAACAGTCAATACGATTAGTAC_CCGCCAATCCCGAACCCCGTTTCGCC	26	5	6	8	9	7	11	6	5	4	1	2	2	3	3	1	3	1
ACATTAAGCGTTAACTCGTTTTAAGT_CCGCCAATCCCGAACCCCGTTTCGCC	92	35	30	30	21	4	18	33	22	23	16	18	13	25	12	4	21	4
TAAACAATAAATAATTTGTTTTTGTA_CCGCCAATCCCGAACCCCGTTTCGCC	107	11	18	34	27	18	13	22	17	23	27	17	3	9	0	2	1	0
TAATTAAGCGCAAATCTAGTTCACGG_CCGCCAATCCCGAACCCCGTTTCGCC	75	7	18	26	17	7	10	24	18	17	10	12	5	25	16	6	7	7
AACGGAAATCGGAATGTAGTTACACT_CCGCCAATCCCGAACCCCGTTTCGCC	44	19	10	13	12	2	10	22	9	12	2	7	14	8	10	3	10	5
CGACTAAAGAAGAAATGGCTTGGGTA_CCGCCAATCCCGAACCCCGTTTCGCC	35	11	1	5	6	7	7	4	4	3	0	3	1	1	1	0	3	0
GAAATAATAACAAAATGATTTACGCT_CCGCCAATCCCGAACCCCGTTTCGCC	17	6	1	4	3	3	5	4	3	3	2	3	0	3	3	2	8	0
AGTCTAAAACATAATACTATTAAAAA_CCGCCAATCCCGAACCCCGTTTCGCC	3	0	0	0	1	0	0	0	0	0	0	0	0	0	0	0	0	0
GTAATAAGATATAAACCGCTTTCAAC_CCGCCAATCCCGAACCCCGTTTCGCC	36	12	8	1	12	12	7	8	2	4	4	1	5	8	1	1	7	2
TGTATAAGAGGGAAGGTCCTTTGGGG_CCGCCAATCCCGAACCCCGTTTCGCC	1	0	0	0	0	0	0	0	0	0	0	0	0	0	0	0	0	0
AAACTAAATTGGAACTTTATTTCGAT_CCGCCAATCCCGAACCCCGTTTCGCC	58	11	11	21	12	3	13	9	9	8	4	8	6	14	4	1	4	1
CGTCTAAATACTAATCTCATTTTAGA_CCGCCAATCCCGAACCCCGTTTCGCC	3	0	0	0	0	0	1	0	0	0	0	0	0	0	0	0	0	0
GCCTAAAGTATTAATTCGTTTTTTCT_CCGCCAATCCCGAACCCCGTTTCGCC	22	4	11	1	4	3	5	6	3	4	3	0	0	3	0	0	0	0
CTATGAAGCGACAAGCAGCTTAAGAC_CCGCCAATCCCGAACCCCGTTTCGCC	57	13	2	6	5	5	4	13	4	7	2	3	0	7	8	0	5	1
GCGACAATGAGTAAAAGTGTTATACA_CCGCCAATCCCGAACCCCGTTTCGCC	32	9	0	1	1	4	2	5	5	3	3	1	6	2	4	0	3	1
TCAAGAAAGGCAAACAGGGTTATATA_CCGCCAATCCCGAACCCCGTTTCGCC	41	8	5	6	18	3	12	9	14	8	8	3	0	10	4	1	2	0
CAGGAAACGAGCAAGGGGATTTGAAG_CCGCCAATCCCGAACCCCGTTTCGCC	42	5	4	2	10	2	1	3	6	1	1	2	4	6	3	0	2	1
ATTCGAAATGCCAATTGTGTTTTTAT_CCGCCAATCCCGAACCCCGTTTCGCC	114	27	14	10	20	10	14	16	7	18	10	10	8	10	0	2	0	1
TAAAGAAGCAGTAAGGGGATTGAAGG_CCGCCAATCCCGAACCCCGTTTCGCC	76	19	22	18	18	7	18	23	10	27	10	17	11	18	9	2	8	5
CATCCAACTTTAAACGAGTTTTGTTC_CCGCCAATCCCGAACCCCGTTTCGCC	50	6	2	4	16	2	4	6	5	5	6	7	6	7	1	0	2	0
TATTTAATTATAAATAGAGTTCAAGG_CCGCCAATCCCGAACCCCGTTTCGCC	21	3	7	8	9	3	3	11	3	5	7	8	1	1	0	0	0	0
CCTTCAACAATTAAATTATTTTGAAA_CCGCCAATCCCGAACCCCGTTTCGCC	15	3	2	2	1	0	0	3	1	1	0	1	0	0	0	0	0	0
ATCTTAATACATAAAGTATTTACCGG_CCGCCAATCCCGAACCCCGTTTCGCC	286	37	32	44	48	32	49	56	23	30	28	36	19	32	10	19	34	9
ACAACAATGACGAAAGCGGTTAAATT_CCGCCAATCCCGAACCCCGTTTCGCC	63	14	15	24	7	21	16	26	4	21	7	12	6	8	4	3	4	0
GGATTAAGCAAGAAGGTTCTTATACT_CCGCCAATCCCGAACCCCGTTTCGCC	39	10	4	6	6	5	7	11	4	10	6	1	3	8	3	4	4	0
CGTAAAACATTTAAATTCTTTCAATC_CCGCCAATCCCGAACCCCGTTTCGCC	42	7	6	8	16	4	11	4	2	4	7	7	1	5	0	3	1	1
CTAATAAGTCCTAAACCATTTCAACT_CCGCCAATCCCGAACCCCGTTTCGCC	34	1	7	3	3	0	11	1	2	0	1	2	2	1	0	0	1	0
TTCCGAACGGTTAAGGCGATTGTTGG_CCGCCAATCCCGAACCCCGTTTCGCC	50	7	0	10	8	5	4	5	3	3	7	4	5	7	9	2	14	1
CTGTAAACCGGAAAAGTTATTTTAAA_CCGCCAATCCCGAACCCCGTTTCGCC	15	4	7	3	4	1	3	2	0	2	0	0	0	0	0	0	0	0
TTCGGAAATTTCAACGTAATTGTCTT_CCGCCAATCCCGAACCCCGTTTCGCC	40	9	6	5	4	2	3	16	7	3	4	3	6	9	1	1	2	3
GACTAAAAAGATAACTATTTTACACT_CCGCCAATCCCGAACCCCGTTTCGCC	24	9	15	15	8	7	8	17	13	15	5	21	6	12	3	4	8	2
TTATTAACCATCAAAGCTTTTCAAAC_CCGCCAATCCCGAACCCCGTTTCGCC	88	19	24	23	20	14	8	26	17	17	18	14	3	19	3	3	7	3
GATCCAATTTGCAAAGCACTTTCGTT_CCGCCAATCCCGAACCCCGTTTCGCC	62	15	9	13	19	5	18	16	15	5	6	10	4	13	4	2	2	0
CCAATAATCTCTAAAAATTTTTAGGT_CCGCCAATCCCGAACCCCGTTTCGCC	1	0	0	0	0	0	0	0	0	0	0	0	0	0	0	0	0	0
TTAGGAAAACGCAATTCTTTTAAATA_CCGCCAATCCCGAACCCCGTTTCGCC	32	1	4	10	11	4	6	6	1	3	6	4	0	0	0	0	0	0
TATTAAAGTTAGAATCATTTTAAAGG_CCGCCAATCCCGAACCCCGTTTCGCC	236	27	22	32	39	9	20	33	23	32	21	16	9	28	5	1	7	5
TACCAAAGTTTCAATCCTTTTAGAGC_CCGCCAATCCCGAACCCCGTTTCGCC	118	19	20	25	17	8	16	32	18	9	9	13	10	22	15	3	2	3
ATCGTAACAGGTAAGGGTTTTGGACA_CCGCCAATCCCGAACCCCGTTTCGCC	57	13	1	9	9	3	5	9	5	10	1	7	8	12	10	1	2	0
AAAAAAATGTGTAAGTTGGTTAGCCC_CCGCCAATCCCGAACCCCGTTTCGCC	8	0	2	1	4	0	2	3	0	0	1	3	0	0	1	1	1	0
TCAACAAGCGACAACAATGTTTCTGT_CCGCCAATCCCGAACCCCGTTTCGCC	112	19	13	20	14	6	12	21	14	20	7	13	17	24	9	5	14	8
TGCGTAACTGCCAACGGGGGTTGTGTG_CCGCCAATCCCGAACCCCGTTTCGCC	60	7	7	6	3	2	6	5	4	3	5	2	5	6	6	2	6	1
AAAGAAAGGTTGAATCCACTTGTACA_CCGCCAATCCCGAACCCCGTTTCGCC	32	3	4	4	4	1	3	4	1	4	1	0	4	2	1	1	3	0
TATAGAAGATTTAAACTTATTAGCGA_CCGCCAATCCCGAACCCCGTTTCGCC	55	8	4	18	13	5	20	7	12	12	7	10	5	8	3	2	2	1
TGATCAAGGTTAAAGAGCTTTGCTGT_CCGCCAATCCCGAACCCCGTTTCGCC	274	57	52	44	77	44	54	83	57	45	22	60	21	46	27	24	48	22
CATGGAAAAAATAAGCGTGTTGGGGA_CCGCCAATCCCGAACCCCGTTTCGCC	123	42	40	36	35	16	29	51	30	41	30	44	13	32	9	13	23	6
GGCGTAAAGTTTAAGGGATTACAAT_CCGCCAATCCCGAACCCCGTTTCGCC	30	5	2	1	6	1	5	3	4	4	4	8	2	10	4	2	7	3
ACCACAAGCGTCAATTTCATTGAGGT_CCGCCAATCCCGAACCCCGTTTCGCC	537	83	70	76	111	67	93	126	96	98	81	59	49	115	54	21	38	10
TGCGTAACACTAAAGAGCTTTCGCGT_CCGCCAATCCCGAACCCCGTTTCGCC	152	23	12	18	16	12	30	13	21	21	19	20	12	30	33	16	31	5
CGACAAAATCTTAAAAGTGTTATGAG_CCGCCAATCCCGAACCCCGTTTCGCC	31	5	6	6	4	3	8	12	8	17	8	8	5	21	11	4	11	1
CTATAAATGGCGAAGCCCTTTTTATC_CCGCCAATCCCGAACCCCGTTTCGCC	38	6	6	5	1	3	3	8	4	3	1	4	2	0	1	0	0	0
TATATAAGTAAAAAAGCATTTAAAAA_CCGCCAATCCCGAACCCCGTTTCGCC	50	10	8	15	12	11	5	10	2	6	15	16	0	7	0	2	2	0
AGGGCAAGGCGGAAGGACCTTAGCCA_CCGCCAATCCCGAACCCCGTTTCGCC	75	9	14	9	13	5	9	6	5	6	1	9	1	9	3	1	3	0
GCGCTAAGGCAAAAGACGATTACTAT_CCGCCAATCCCGAACCCCGTTTCGCC	76	8	9	10	9	3	10	9	4	3	4	2	3	4	1	1	1	0
ATGTTAATTATCAACGTGATTATTTT_CCGCCAATCCCGAACCCCGTTTCGCC	115	16	8	30	36	11	15	24	18	19	14	17	4	21	13	8	5	0
CATCTAAACTCGAAACCAGTTGGGTG_CCGCCAATCCCGAACCCCGTTTCGCC	64	7	11	12	11	4	10	12	6	12	2	5	6	19	8	2	11	2
CGCTGAAAAGTGAAAACTATTGTTTC_CCGCCAATCCCGAACCCCGTTTCGCC	1	0	0	0	0	0	0	0	0	0	0	0	0	0	0	0	0	0
GGCGCAACAGTGAAGGGGCTTGGGTT_CCGCCAATCCCGAACCCCGTTTCGCC	4	6	2	1	1	1	1	1	1	6	2	0	1	3	1	0	0	0
TGTTCAACCCAAAAGGGTATTTGCCG_CCGCCAATCCCGAACCCCGTTTCGCC	7	2	0	0	1	1	1	0	3	0	0	0	0	0	0	0	0	0
AGGCGAAACAATAAAGTGTTTTCGTT_CCGCCAATCCCGAACCCCGTTTCGCC	11	1	0	0	2	1	2	1	0	0	0	1	1	3	4	0	0	0
TGGGCAAGGCTAAAAATCATTAAGGG_CCGCCAATCCCGAACCCCGTTTCGCC	10	0	2	2	1	0	0	0	2	1	0	0	0	1	0	0	0	0
CACCGAAAGGGGAAGGGTGTTGGGCC_CCGCCAATCCCGAACCCCGTTTCGCC	2	0	0	0	0	0	0	0	0	0	0	0	0	0	0	0	0	0
TCCTGAACCCATAACACATTTGGTAT_CCGCCAATCCCGAACCCCGTTTCGCC	34	7	6	13	11	4	4	12	8	7	2	4	2	6	2	0	0	0
GTACTAATCTGTAACACGTTTGAAAT_CCGCCAATCCCGAACCCCGTTTCGCC	67	14	12	11	12	8	9	25	21	17	10	12	5	10	8	5	8	3
TTATAAATTCATAAGTGCGTTGATTT_CCGCCAATCCCGAACCCCGTTTCGCC	100	18	13	11	20	9	12	21	11	15	16	11	5	13	4	1	4	1
AACCCAAAAATAAATGTCATTGAGGC_CCGCCAATCCCGAACCCCGTTTCGCC	162	30	21	48	46	20	30	50	41	36	39	37	21	79	43	10	48	13
ACTGCAAAGATAAACTGCATTGTTTT_CCGCCAATCCCGAACCCCGTTTCGCC	90	30	16	34	48	10	31	47	31	30	17	39	18	57	33	15	40	12
TATACAATCAGTAAATGGTTTGACAT_CCGCCAATCCCGAACCCCGTTTCGCC	226	31	12	23	33	16	34	35	18	26	24	15	1	27	4	2	9	3
AACTCAAAGACCTTATAAG_CCGCCAATCCCGAACCCCGTTTCGCC	25	13	6	5	3	1	7	6	6	7	4	5	2	3	2	1	4	1
GTTTCAAACGAAAAGAAACTTTAGTG_CCGCCAATCCCGAACCCCGTTTCGCC	57	16	7	20	26	17	17	23	22	14	14	13	8	18	11	4	15	3
TGGCAAAAATCAAAGTTTATTGTTAT_CCGCCAATCCCGAACCCCGTTTCGCC	16	1	3	1	5	3	8	3	2	4	3	2	0	5	1	0	4	0
AACCAAATTGGAAACTGCCTTTATTA_CCGCCAATCCCGAACCCCGTTTCGCC	52	9	8	8	14	4	4	7	4	9	4	8	3	11	3	4	8	5
GCCTAAAACTATAATCCGCTTGGTGG_CCGCCAATCCCGAACCCCGTTTCGCC	31	2	1	1	6	2	7	1	1	1	0	0	0	0	0	3	0	0
TGACGAAAAGGAAATCCTATTTAGTG_CCGCCAATCCCGAACCCCGTTTCGCC	54	14	7	15	14	2	6	28	15	11	6	11	7	22	7	8	11	1
TGATCAAGAAGGAATACCCTTTAGTT_CCGCCAATCCCGAACCCCGTTTCGCC	200	25	37	35	48	31	33	56	35	31	26	28	17	34	20	9	28	7
AGCCAAAAAATAAAAAGAATTAGGCG_CCGCCAATCCCGAACCCCGTTTCGCC	115	37	16	30	37	17	29	31	28	31	9	20	16	14	3	3	11	0
ACGACAATGGGAAAGGAGATTTTAGG_CCGCCAATCCCGAACCCCGTTTCGCC	19	5	0	0	0	0	4	3	3	0	0	0	0	0	0	0	0	0
TCAAGAATTTGAAATTATGTTCCGTA_CCGCCAATCCCGAACCCCGTTTCGCC	56	1	2	4	0	0	5	12	6	2	0	3	0	2	2	1	0	2
AGAGTAAGTACTAAGAGGATTTTGTG_CCGCCAATCCCGAACCCCGTTTCGCC	17	6	1	7	9	4	9	14	11	9	3	6	2	13	2	1	6	0
AATCCAATTTTAAATAGTTTTCACTA_CCGCCAATCCCGAACCCCGTTTCGCC	25	5	1	1	2	1	1	0	2	0	0	0	0	3	0	0	0	0
TATCTAAGTTTCAAGAGAATTGACAT_CCGCCAATCCCGAACCCCGTTTCGCC	1	3	0	0	12	1	3	0	1	0	0	0	0	0	0	0	0	0
AGCAAAAGCCGGAAATATATTAGCGC_CCGCCAATCCCGAACCCCGTTTCGCC	129	13	10	14	30	8	20	27	17	15	10	21	2	16	6	2	1	2
GAGAAAATCGAAAAACCTTATTCGGGG_CCGCCAATCCCGAACCCCGTTTCGCC	13	0	1	1	1	0	0	3	0	1	1	2	0	0	0	0	0	0
TCAATAAATTTTAAAAACTTTAGCA_CCGCCAATCCCGAACCCCGTTTCGCC	156	26	20	20	55	23	28	32	17	17	14	17	4	19	1	2	6	0
CAACAAACAGCCAACATGGTTCTAGC_CCGCCAATCCCGAACCCCGTTTCGCC	61	10	5	9	12	3	9	12	5	2	4	8	1	8	1	2	7	0
GTATCAACTGTCAAGTCCTTTCGTTT_CCGCCAATCCCGAACCCCGTTTCGCC	82	10	7	14	19	5	10	17	5	6	6	7	7	5	5	2	1	2
AGCCGAATTTTTAACTTTGTTAGTAT_CCGCCAATCCCGAACCCCGTTTCGCC	137	28	22	33	33	31	23	38	34	33	23	31	16	36	0	10	16	1
ACCTAAATACGGAATGTCTTTCACCT_CCGCCAATCCCGAACCCCGTTTCGCC	102	10	12	12	26	6	10	15	12	13	11	11	9	10	4	4	11	4
AGATTAAGGCTCAAGCGGTTTCACAT_CCGCCAATCCCGAACCCCGTTTCGCC	36	12	6	12	9	5	10	10	13	12	9	14	7	10	9	3	9	1
GATATAAGTTACAAAACTTTTAGCGG_CCGCCAATCCCGAACCCCGTTTCGCC	127	31	26	27	41	16	24	25	23	27	24	26	9	16	7	5	12	2
TATAGAATTGATAACTTATTTCTACT_CCGCCAATCCCGAACCCCGTTTCGCC	86	29	24	24	30	10	22	20	9	20	14	13	1	17	4	4	4	4
GCACAAATGTAAAAATCTTTTAGGCC_CCGCCAATCCCGAACCCCGTTTCGCC	57	16	11	25	6	16	20	22	19	22	17	10	8	9	14	2	9	4
TTCACAACAACGAACGAAGTTTTCCC_CCGCCAATCCCGAACCCCGTTTCGCC	67	10	19	6	17	4	8	22	19	11	7	4	6	10	10	5	9	4
TATATAACGGTTAAGGAGTTTAAGGA_CCGCCAATCCCGAACCCCGTTTCGCC	48	8	5	9	14	7	10	10	5	7	2	8	1	9	7	0	2	3
AAATAAACACGAAAACTGTTTTCTGG_CCGCCAATCCCGAACCCCGTTTCGCC	126	14	4	7	19	15	12	10	5	3	4	3	2	2	1	3	5	0
CTTCCAAAATATAACTCAATTTTTAT_CCGCCAATCCCGAACCCCGTTTCGCC	27	4	9	9	14	2	6	4	4	2	6	6	0	0	0	0	0	0
TAGATAATCCCAAATCAGTTTCCTT_CCGCCAATCCCGAACCCCGTTTCGCC	29	5	0	3	0	3	3	1	0	0	0	2	1	0	0	0	0	0
AGAAAAATATTTAAGGGGGTTTTTTC_CCGCCAATCCCGAACCCCGTTTCGCC	19	10	3	2	4	2	4	8	4	9	8	8	1	0	0	1	2	0
CGTAGAATCGAAAAGCGCTTTCTCAG_CCGCCAATCCCGAACCCCGTTTCGCC	166	39	21	34	63	16	45	45	30	34	29	29	14	32	11	12	14	1
TGATAAAACGCCAACATGTTTTGTGA_CCGCCAATCCCGAACCCCGTTTCGCC	118	18	13	18	29	8	17	26	17	21	21	10	15	23	14	7	17	2
CTGACAAAATTAAAATTAATTGTTTT_CCGCCAATCCCGAACCCCGTTTCGCC	49	4	13	10	13	4	3	3	4	18	15	6	0	1	0	0	0	0
AAGATAACATTTAACGTC_CCGCCAATCCCGAACCCCGTTTCGCC	76	12	13	11	9	5	17	9	4	8	4	2	1	1	0	0	2	0
TAAACAAGTAGAAAGACGGTTAACGT_CCGCCAATCCCGAACCCCGTTTCGCC	77	23	15	14	25	8	10	10	9	11	9	10	15	15	7	7	10	7
ACGAGAAGAGTTAACCTTTTTTAAGT_CCGCCAATCCCGAACCCCGTTTCGCC	71	24	6	20	16	11	12	18	16	13	19	14	6	18	10	3	6	3
CACACAAACATAAAAGTGTTTGTGTT_CCGCCAATCCCGAACCCCGTTTCGCC	147	32	14	18	43	22	37	37	19	36	24	32	24	26	12	13	11	6
TTCCTAACAGATAAAGGCGTTAGGGT_CCGCCAATCCCGAACCCCGTTTCGCC	28	0	0	0	2	0	1	0	0	0	0	0	0	0	0	0	0	0
AACCTAATGGATAAGTCCTTTTGGGC_CCGCCAATCCCGAACCCCGTTTCGCC	92	19	17	12	18	7	3	10	11	14	13	6	12	9	5	2	4	2
CTCATAAACTATGAACTGCATTGTCAC_CCGCCAATCCCGAACCCCGTTTCGCC	4	0	0	0	0	0	1	0	0	1	0	0	0	0	0	0	0	0
TTACTAATAGGTAAAAGGGTTTTTTT_CCGCCAATCCCGAACCCCGTTTCGCC	26	1	0	1	1	1	5	3	1	4	1	3	0	2	0	1	2	1
GTTGAAATCTAAAAGGGATTTTCACG_CCGCCAATCCCGAACCCCGTTTCGCC	66	10	8	15	9	2	8	19	13	24	10	14	12	16	22	10	32	15
TTAACAATACAGAACCTTATTCTCGG_CCGCCAATCCCGAACCCCGTTTCGCC	73	10	5	13	15	7	17	10	5	7	2	5	9	15	3	0	3	1
ACATTAATTCATAATGGGATTAAAAC_CCGCCAATCCCGAACCCCGTTTCGCC	134	28	18	33	26	9	13	36	27	37	11	16	11	22	13	5	16	1
TTAATAAACTTAAAAGGCATTCATTA_CCGCCAATCCCGAACCCCGTTTCGCC	14	0	0	0	2	0	0	0	0	0	0	0	0	0	0	0	0	0
AACGAAAATGATAATCTAGTTGGTCT_CCGCCAATCCCGAACCCCGTTTCGCC	97	12	16	15	12	6	10	22	12	15	16	10	8	6	9	6	6	5
TATACAATAGCTAAGTACTTTCGTGG_CCGCCAATCCCGAACCCCGTTTCGCC	63	6	8	3	13	4	4	9	1	4	0	1	2	2	0	3	0	0
CCCGAAAATGGAAATCGCTTTACCTT_CCGCCAATCCCGAACCCCGTTTCGCC	50	8	2	14	11	7	4	13	8	13	5	2	8	9	1	0	1	0
TAAATAAATGATAAACATCTTCTCGG_CCGCCAATCCCGAACCCCGTTTCGCC	41	4	13	13	22	14	16	17	12	12	14	17	10	15	8	0	11	0
TGATTAAAGCGTAAGACTATTATACG_CCGCCAATCCCGAACCCCGTTTCGCC	84	3	6	5	5	8	8	6	10	5	2	4	3	3	1	0	6	1
TTGCAAACTTTGAAATAGATTGCGTT_CCGCCAATCCCGAACCCCGTTTCGCC	112	19	16	12	17	10	11	22	15	8	7	12	9	7	3	0	3	1
TCGCTAAGATAAAAACATTTTTTGTG_CCGCCAATCCCGAACCCCGTTTCGCC	144	25	18	22	27	21	29	31	32	17	23	16	13	20	14	1	5	5
TTAAGAAGCTCTAAAAGGATTATGGT_CCGCCAATCCCGAACCCCGTTTCGCC	35	7	1	4	4	3	2	6	2	1	4	7	1	4	2	1	0	0
CTATAAATCATTAACAATTTTAAAAA_CCGCCAATCCCGAACCCCGTTTCGCC	18	0	5	7	3	2	0	2	0	3	10	3	0	0	0	0	0	0
TCTTGAACTGTAAATCCGCTTATTAA_CCGCCAATCCCGAACCCCGTTTCGCC	32	19	11	8	25	5	8	17	6	14	5	5	5	7	3	1	5	4
TGAAAAAAAAACAAGATATTTAGTTT_CCGCCAATCCCGAACCCCGTTTCGCC	6	0	1	0	2	0	1	0	0	0	0	0	0	0	0	0	0	0
GGACCAACGGAAAATCACATTGTGGG_CCGCCAATCCCGAACCCCGTTTCGCC	12	2	0	2	3	3	0	3	2	1	0	2	0	4	1	0	0	0
CTGATAAACAGTAATCTTATTTTTAG_CCGCCAATCCCGAACCCCGTTTCGCC	53	11	10	14	20	3	14	20	13	27	19	17	11	15	3	3	9	0
CGTATAAGCGTGAACACGGTTTCCCA_CCGCCAATCCCGAACCCCGTTTCGCC	57	11	5	8	8	8	5	9	13	9	5	7	6	23	19	5	17	0
AAAGAAACTAAGAAAAGATTTCTCAC_CCGCCAATCCCGAACCCCGTTTCGCC	70	12	7	17	14	5	12	18	9	8	14	9	4	10	2	2	4	2
CAAGCAACGGGCAAGAGATTTCATCC_CCGCCAATCCCGAACCCCGTTTCGCC	61	23	19	18	15	6	10	16	8	24	12	13	11	15	11	3	12	0
TCGGTACCATTGAACCCCGTTAATTA_CCGCCAATCCCGAACCCCGTTTCGCC	77	6	13	16	28	10	3	11	6	18	7	7	5	5	0	6	5	3
CAGTTAAGTGCTAAAGGAATTCTACC_CCGCCAATCCCGAACCCCGTTTCGCC	29	6	4	15	15	5	6	12	9	11	9	20	20	32	30	17	47	19
CATTTAATATGTAAGTTGCTTGTTAG_CCGCCAATCCCGAACCCCGTTTCGCC	1	0	0	0	0	0	0	0	0	0	0	0	0	0	0	0	0	0
CTCATAAAACCTAAGCATCTTGGCAC_CCGCCAATCCCGAACCCCGTTTCGCC	86	27	16	15	13	8	17	13	18	11	5	10	10	22	6	5	6	2
TATTTAATCGGAAAGAACTTTGTTAT_CCGCCAATCCCGAACCCCGTTTCGCC	64	8	10	12	10	6	11	22	16	18	6	13	4	18	2	6	13	3
AATATGGACTAAAGGAGGCTTTTGTCGACGGATCCG_CCGCCAATCCCGAACCCCGTTTCGCC	1	0	0	0	0	0	0	0	0	0	0	0	0	0	0	0	0	0
CATGTAAGCAATAATATAATTCTGTG_CCGCCAATCCCGAACCCCGTTTCGCC	68	32	12	14	24	11	16	17	9	16	10	6	9	23	8	4	4	0
GCAAAAATTTGTAAACAAATTACTTT_CCGCCAATCCCGAACCCCGTTTCGCC	1	0	0	0	0	0	0	0	0	1	0	0	0	0	0	0	0	0
TTCGAAACAAATAAAAACATTTCGTA_CCGCCAATCCCGAACCCCGTTTCGCC	46	17	4	10	7	9	10	12	4	8	8	7	3	5	0	3	1	0
TCCCAAACATTCAAGTGTTTTGTAGT_CCGCCAATCCCGAACCCCGTTTCGCC	95	6	12	4	14	4	4	19	9	8	8	9	2	9	3	1	17	2
TAAACAATTTACAAGACTTTTCTAGG_CCGCCAATCCCGAACCCCGTTTCGCC	2	0	0	0	0	0	0	0	0	0	0	0	0	0	0	0	0	0
ACAAGAATAGTCAATGGAATTGTTAC_CCGCCAATCCCGAACCCCGTTTCGCC	49	12	8	14	9	8	4	12	4	1	3	9	4	9	0	1	5	5
TTACAAATATTCAATGATTTTACGAA_CCGCCAATCCCGAACCCCGTTTCGCC	131	46	16	35	38	30	29	63	28	38	27	35	26	50	18	13	36	11
ATGACAATCCTAAAAAATGTTGTTTT_CCGCCAATCCCGAACCCCGTTTCGCC	8	5	2	0	0	0	1	7	1	0	0	2	0	0	1	0	0	0
GGTAAAACCCTTAATATTTTTAGAAT_CCGCCAATCCCGAACCCCGTTTCGCC	1	0	0	0	0	0	0	0	0	1	0	0	0	0	0	0	0	0
CGAGAAATTAGGAATGTTATTCTAAG_CCGCCAATCCCGAACCCCGTTTCGCC	61	12	6	10	8	8	6	8	4	1	5	1	1	1	0	0	2	0
TTACTAAAAAATAAGCTTCTTCAGTG_CCGCCAATCCCGAACCCCGTTTCGCC	49	13	9	10	16	7	12	15	16	8	12	18	2	12	2	5	3	2
AGCTCAATTGGTAATGGTCTTGAATG_CCGCCAATCCCGAACCCCGTTTCGCC	13	0	0	0	0	0	0	0	0	0	0	0	0	0	0	0	0	0
AAAACAAATTTCAAAGCGCTTAGTAT_CCGCCAATCCCGAACCCCGTTTCGCC	64	16	14	21	24	13	20	20	17	29	21	28	13	26	6	5	9	4
GCACTAAGACGCAATGCGATTTGTGC_CCGCCAATCCCGAACCCCGTTTCGCC	125	23	9	20	29	12	17	33	24	30	9	23	17	22	35	9	20	12
TACACAAAAAGTAAATACATTATCCC_CCGCCAATCCCGAACCCCGTTTCGCC	962	154	122	179	239	104	139	193	126	150	108	130	79	159	86	45	110	32
CACAAAAGTAAGAATATGCTTAGGCG_CCGCCAATCCCGAACCCCGTTTCGCC	117	24	17	16	20	12	12	31	20	21	12	14	22	22	19	8	27	13
TAAATAAGATTAAATATATTTATGAT_CCGCCAATCCCGAACCCCGTTTCGCC	1	0	0	0	0	0	0	0	0	0	0	0	0	0	0	0	0	0
TTCTAAAAAAAAAAAGTAGATTTACGA_CCGCCAATCCCGAACCCCGTTTCGCC	2	0	0	0	0	0	0	0	0	0	2	0	0	0	0	0	0	0
CTGTCAACTGTTAATAAATTTGTTTC_CCGCCAATCCCGAACCCCGTTTCGCC	29	13	10	15	17	10	8	19	20	10	19	16	10	21	8	8	12	7
CATAAAAAATGAAACATAATTAAGTT_CCGCCAATCCCGAACCCCGTTTCGCC	100	14	23	17	15	18	12	22	11	23	19	20	6	14	0	0	5	0
CGTAGAAACGGCAATAGCATTTAGTC_CCGCCAATCCCGAACCCCGTTTCGCC	19	7	10	4	10	2	3	9	5	5	7	5	3	1	7	2	3	2
CACTGAACTTACAACCTCATTCAAGA_CCGCCAATCCCGAACCCCGTTTCGCC	129	23	15	23	17	7	17	40	24	16	24	25	14	37	18	9	27	9
GCTTAAACCTACAACGCATTTCCAAT_CCGCCAATCCCGAACCCCGTTTCGCC	46	12	7	11	5	7	14	16	8	11	15	8	3	8	6	3	5	0
AATTTAATCATTAAGGCCTTTGTAGT_CCGCCAATCCCGAACCCCGTTTCGCC	19	0	0	0	0	0	0	0	0	0	0	0	0	0	0	0	0	0
GGTATAACATGGAAGGGACTTCGGAG_CCGCCAATCCCGAACCCCGTTTCGCC	48	5	1	0	3	2	1	6	4	1	4	0	2	4	6	0	0	1
AAAAGAAATTACAAGGATCTTCAGAT_CCGCCAATCCCGAACCCCGTTTCGCC	49	13	5	10	12	9	10	26	11	6	2	4	3	4	2	1	3	1
TTAGTAAGATTAAAGGGTGTTCGGAA_CCGCCAATCCCGAACCCCGTTTCGCC	48	13	11	6	9	6	9	12	8	7	5	7	1	8	3	0	10	1
AACCAAATATTGAACGCACTTAAAGG_CCGCCAATCCCGAACCCCGTTTCGCC	27	8	4	6	14	5	5	3	2	5	2	2	3	2	0	2	2	0
CAGTCAAATAATAACTAGATTTAAAT_CCGCCAATCCCGAACCCCGTTTCGCC	20	1	1	3	3	4	1	3	1	3	6	2	0	0	0	0	0	0
CGAAAAAAGTGCAAGTAGATTGACTT_CCGCCAATCCCGAACCCCGTTTCGCC	101	24	16	15	25	21	21	11	18	8	10	10	3	3	1	4	11	1
ATTCAAAAACCTAACTTAGTTATTTC_CCGCCAATCCCGAACCCCGTTTCGCC	224	25	18	37	42	29	30	44	30	36	22	21	19	39	10	6	19	7
TAATCAATGATGAATGTCCTTAATTA_CCGCCAATCCCGAACCCCGTTTCGCC	70	10	12	16	10	5	6	8	11	11	4	10	6	9	4	5	4	3
GTTCGAATAAAAAAGGTGCTTCAGTT_CCGCCAATCCCGAACCCCGTTTCGCC	28	6	4	10	4	3	6	17	14	6	11	11	3	18	8	4	9	6
CCGGAAATCAGGAATTAGATTGGCGG_CCGCCAATCCCGAACCCCGTTTCGCC	35	9	5	11	13	4	8	6	8	2	0	4	3	8	1	1	4	1
GATATAAGCGACAAAGATTTTGTCGG_CCGCCAATCCCGAACCCCGTTTCGCC	61	6	9	4	11	6	9	5	4	4	7	11	3	6	5	0	4	0
GAGCAAATCACCAAATCTTTTAATTG_CCGCCAATCCCGAACCCCGTTTCGCC	12	0	0	0	0	1	0	0	0	0	0	0	0	0	0	0	0	0
AGTTCAACTGGGAATGATTTTGGCGA_CCGCCAATCCCGAACCCCGTTTCGCC	27	5	9	2	10	0	8	8	3	8	5	1	2	1	2	4	3	2
TGTTAAAGTGGTAATTGTGTTAATAT_CCGCCAATCCCGAACCCCGTTTCGCC	174	33	21	37	41	15	37	42	20	31	30	24	10	24	8	7	14	3
ATACTAAATGCAAAACTCTTTCCTAA_CCGCCAATCCCGAACCCCGTTTCGCC	38	3	4	4	6	5	3	0	1	4	4	3	1	8	3	0	0	0
CTCACAAATTGGAACTGCCTTGGAAC_CCGCCAATCCCGAACCCCGTTTCGCC	2	0	0	0	0	0	0	1	0	0	0	0	0	0	0	0	0	0
CTTTTAACACACAACTTTTTTGACA_CCGCCAATCCCGAACCCCGTTTCGCC	1	0	0	0	0	0	0	0	0	0	0	0	0	0	0	0	0	0
CACACAATGTCGAATTTTTTCAAGT_CCGCCAATCCCGAACCCCGTTTCGCC	1	0	0	0	0	0	0	0	0	0	0	0	0	0	0	0	0	0
CGGGTAAAATAGAAATGGGTTTGGTC_CCGCCAATCCCGAACCCCGTTTCGCC	22	3	0	3	3	2	5	3	2	2	0	0	2	4	2	0	1	0
ACGTCAATTTCCAATGTATTTCCGCC_CCGCCAATCCCGAACCCCGTTTCGCC	184	45	35	35	32	16	19	41	19	25	28	25	17	41	32	11	23	7
TCGACAATTTTAAACTATTTTTGTTG_CCGCCAATCCCGAACCCCGTTTCGCC	127	28	22	30	36	15	27	27	24	21	24	25	6	16	11	4	22	6
ATTAAAACCATCAAATGACTTGAGCG_CCGCCAATCCCGAACCCCGTTTCGCC	76	17	5	13	7	2	16	14	7	7	6	8	0	5	5	0	6	0
CCCCTAAACCCCAACGCCTTTGATGG_CCGCCAATCCCGAACCCCGTTTCGCC	173	50	48	47	37	26	26	67	41	49	26	39	16	67	22	6	26	11
AATGAAACGATGAACCTACTTTCGCA_CCGCCAATCCCGAACCCCGTTTCGCC	138	18	10	45	29	20	36	47	25	21	11	12	11	10	19	4	9	2
AATATAAAGCGAAATACGCTTGTTAC_CCGCCAATCCCGAACCCCGTTTCGCC	64	9	12	16	24	4	12	19	12	15	9	6	5	11	4	4	9	2
GTGCTAATCCAAAATTCGGTTTATTT_CCGCCAATCCCGAACCCCGTTTCGCC	16	7	4	3	9	3	13	5	5	3	1	2	0	3	2	3	5	0
CTAGGAAACCATAAAACCGTTGATTG_CCGCCAATCCCGAACCCCGTTTCGCC	85	15	6	10	15	8	8	16	7	5	7	10	11	18	5	4	2	0
ACACCAAGCCTTAAAAGACTTATCTT_CCGCCAATCCCGAACCCCGTTTCGCC	240	42	31	35	59	41	66	51	35	44	46	52	26	44	21	12	24	7
CTTCAAAGCAATAAGAGTATTGACTC_CCGCCAATCCCGAACCCCGTTTCGCC	243	27	17	13	50	10	16	18	32	11	8	12	10	27	17	4	11	5
TAATTAATGCCTAACTTCTTTGTTGT_CCGCCAATCCCGAACCCCGTTTCGCC	1	0	0	0	0	0	0	0	0	0	0	0	0	0	0	0	0	0
GTCGAAAACTAAAAAAGGATTGTAAG_CCGCCAATCCCGAACCCCGTTTCGCC	38	5	2	2	7	4	5	9	8	7	7	3	3	5	2	0	1	0
GAGTCAAACCCTAAGGTATTTTCTGA_CCGCCAATCCCGAACCCCGTTTCGCC	54	11	4	5	14	11	4	16	2	6	8	6	1	3	2	2	3	0
ATCATAATCGTTAATAAAATTTCATG_CCGCCAATCCCGAACCCCGTTTCGCC	33	1	8	6	10	4	3	9	4	6	6	9	5	5	0	1	0	0
TATAAAACCAAGAAGGCTCTTTCAAT_CCGCCAATCCCGAACCCCGTTTCGCC	53	3	8	11	8	7	15	15	7	4	6	4	2	11	7	1	2	0
ATCCTAACTTTGAATTTATTTGTTAT_CCGCCAATCCCGAACCCCGTTTCGCC	1	0	0	0	0	0	0	0	0	0	0	0	0	0	0	0	1	0
GCTTAAATAGATAATTTGTTTATTGT_CCGCCAATCCCGAACCCCGTTTCGCC	1	0	0	0	0	0	0	0	0	0	0	0	0	0	0	0	0	0
AGTCAAATTCGAAAATGAATTGTTTC_CCGCCAATCCCGAACCCCGTTTCGCC	78	14	9	16	17	13	12	16	11	14	11	18	8	24	16	6	16	2
CATAAAACTTAGAAACGATTTGCGAA_CCGCCAATCCCGAACCCCGTTTCGCC	46	20	8	11	5	7	17	17	12	16	19	9	4	13	14	6	20	1
GGGCCAACCAACAAGGGAATTGCGGC_CCGCCAATCCCGAACCCCGTTTCGCC	17	2	1	5	2	2	5	0	1	1	0	2	0	3	0	1	0	0
AGCGAAACCCCCAACGCAGTTTGTCA_CCGCCAATCCCGAACCCCGTTTCGCC	153	24	20	18	19	6	12	20	11	17	11	16	16	40	21	12	39	19
CGGGAAAGTATTAAGCGGGTTGGTCT_CCGCCAATCCCGAACCCCGTTTCGCC	120	15	7	21	19	14	22	13	23	10	13	14	10	24	6	4	5	4
GCTTTAACAGTCAATAGTTTTTGAAT_CCGCCAATCCCGAACCCCGTTTCGCC	137	31	30	52	38	24	26	58	36	35	18	30	15	39	16	17	27	8
TTAGTAATTATTAAATATGTTATTCA_CCGCCAATCCCGAACCCCGTTTCGCC	11	0	0	0	2	0	2	1	0	0	0	1	0	0	0	0	0	0
GTAAGAAAATACAATGATGTTACGCC_CCGCCAATCCCGAACCCCGTTTCGCC	37	3	4	2	11	1	4	5	3	1	0	2	2	5	2	2	1	0
CTCCTAACTCTAAAGTACGTTTCAGT_CCGCCAATCCCGAACCCCGTTTCGCC	37	0	2	4	1	2	5	3	3	0	1	0	0	0	0	0	0	0
TTATTAATGCTCAAAACCATTGCTG_CCGCCAATCCCGAACCCCGTTTCGCC	82	10	7	10	18	4	18	9	20	17	9	12	7	25	17	2	11	3
CGATAAATTGTTAATAGTGTTGCGTC_CCGCCAATCCCGAACCCCGTTTCGCC	50	10	9	10	11	7	7	8	2	3	0	3	9	0	7	1	7	0
CAAGTAATTGATTATCCATTTGGACC_CCGCCAATCCCGAACCCCGTTTCGCC	1	0	0	0	0	0	0	0	0	0	0	0	0	0	0	0	0	0
CTTTGAAATAGCAACGAAGTTGGGGC_CCGCCAATCCCGAACCCCGTTTCGCC	117	19	7	14	18	11	13	16	19	17	18	22	9	48	34	16	75	34
GTCCAAAAGAACAAAGAATTTTAGCG_CCGCCAATCCCGAACCCCGTTTCGCC	57	4	8	3	4	4	4	10	4	5	2	9	3	6	2	2	1	1
CCCACAAACGTGAAACATATTGTGTA_CCGCCAATCCCGAACCCCGTTTCGCC	100	25	36	17	16	14	13	18	11	10	14	15	10	11	10	7	12	11
TATTCAACACCGGAATACTTTTCAATC_CCGCCAATCCCGAACCCCGTTTCGCC	21	8	4	3	5	0	2	10	2	4	10	8	7	4	2	2	2	1
AACCCAACAAGGAATTGTGTTAAATC_CCGCCAATCCCGAACCCCGTTTCGCC	91	11	25	22	19	8	15	36	27	30	15	16	22	23	11	7	11	1
ACATAAAACGGGAAGCCAGTTGCTCG_CCGCCAATCCCGAACCCCGTTTCGCC	39	8	10	2	11	3	4	11	5	11	3	11	4	1	3	3	6	2
CCAGCAAATTATAATGTGTTTAATAA_CCGCCAATCCCGAACCCCGTTTCGCC	70	17	14	17	21	13	14	29	11	33	22	14	6	4	1	0	0	0
TATAGAATCTAAAATGACATTTGCGT_CCGCCAATCCCGAACCCCGTTTCGCC	10	0	0	0	0	0	0	0	0	0	0	0	0	0	0	0	0	0
TTTACAAATACAAATCTGTTTTAGCA_CCGCCAATCCCGAACCCCGTTTCGCC	61	12	4	6	16	6	11	12	10	7	8	7	0	9	5	4	6	3
AACCAAATTGTTAATTCCTTTTGCTT_CCGCCAATCCCGAACCCCGTTTCGCC	25	1	4	2	15	4	0	2	4	6	4	4	2	1	0	0	0	0
GTTAAAACCATGAAAGGGGTTGCGT_CCGCCAATCCCGAACCCCGTTTCGCC	43	16	3	1	6	1	8	7	1	4	4	5	4	10	7	1	0	0
TTCCTAATTCTTAATTCAGTTAATAT_CCGCCAATCCCGAACCCCGTTTCGCC	15	0	0	0	2	1	1	0	0	0	0	0	0	0	0	0	0	0
GGTATAAGAGGTAAGAATTTTAAGTG_CCGCCAATCCCGAACCCCGTTTCGCC	57	22	8	7	10	3	10	14	10	6	3	8	7	8	4	2	7	0
CCCTTAACAGCTAACCTGCTTGGAAA_CCGCCAATCCCGAACCCCGTTTCGCC	33	5	5	4	4	1	5	6	1	1	2	2	1	2	0	0	0	0
TAGATAAACTTCAATTGGGTTTTTGG_CCGCCAATCCCGAACCCCGTTTCGCC	79	23	12	31	16	10	21	22	17	20	13	14	12	18	13	10	17	6
CCGTAAAACGTCAAAGTGGTTCATAA_CCGCCAATCCCGAACCCCGTTTCGCC	6	1	3	4	4	0	2	2	2	4	4	4	0	3	4	3	0	1
ATCCGATATCGGTACCATTTTTGGAC_CCGCCAATCCCGAACCCCGTTTCGCC	1	0	0	0	0	0	0	0	0	0	0	1	0	0	0	0	0	0
TATCGAAAAGACAATTTAATTCCATC_CCGCCAATCCCGAACCCCGTTTCGCC	251	27	32	30	40	30	33	42	33	30	21	32	22	33	19	7	7	3
CCGCCAACCTGGAACGCCATTCTTGT_CCGCCAATCCCGAACCCCGTTTCGCC	58	10	11	15	18	8	10	14	11	13	12	6	4	18	9	5	8	2
TGTGTAACAGCCAAAGGGCTTCGACT_CCGCCAATCCCGAACCCCGTTTCGCC	32	7	3	6	5	2	3	6	12	3	3	2	2	1	1	0	4	2
GAGGGAACATTAAAAGGGTTTGAGTA_CCGCCAATCCCGAACCCCGTTTCGCC	38	29	28	39	26	12	21	52	54	80	58	112	85	221	144	88	339	175
ATGCTAAAATGGAAGGGGTTTTAAAC_CCGCCAATCCCGAACCCCGTTTCGCC	29	17	15	24	8	11	10	25	24	27	28	46	34	40	45	25	74	20
CTGTTAAACTTCAATGTTCTTAGCGT_CCGCCAATCCCGAACCCCGTTTCGCC	49	6	3	9	13	10	1	7	6	6	3	5	5	11	2	0	6	1
TTCCAAAGGCGGAACAAGGTTTGTTC_CCGCCAATCCCGAACCCCGTTTCGCC	49	17	2	5	15	3	11	14	12	6	0	7	2	10	5	3	10	7
AGGGTAAAAAGAAAATCACTTAAAAG_CCGCCAATCCCGAACCCCGTTTCGCC	84	24	12	24	9	11	21	18	9	14	11	9	7	22	4	3	8	1
TCAACAACCGTCAACTCAGTTTCTAC_CCGCCAATCCCGAACCCCGTTTCGCC	61	13	10	10	14	13	11	9	6	7	7	6	1	5	9	4	8	0
ACCTAAAAAACAAAGATCTTTGCCGA_CCGCCAATCCCGAACCCCGTTTCGCC	36	9	6	11	11	7	9	8	6	9	4	9	10	6	3	6	8	0
ATGGGAAAGCGAAATTAGATTCCATG_CCGCCAATCCCGAACCCCGTTTCGCC	5	2	2	1	1	0	0	1	0	0	4	0	0	1	1	0	0	1
CGTTAAACACGGAATGGTCTTTGTAA_CCGCCAATCCCGAACCCCGTTTCGCC	8	0	0	0	1	0	1	0	0	0	0	0	0	0	0	0	0	0
GTTGAAAAGCTAAAAGACCTTTAAAT_CCGCCAATCCCGAACCCCGTTTCGCC	20	3	3	6	1	5	3	11	5	5	4	9	1	3	0	0	3	1
CACGTAAACGTAAAATAGCTTCCTTA_CCGCCAATCCCGAACCCCGTTTCGCC	118	31	15	8	16	6	15	25	17	18	11	15	12	21	25	7	16	1
AAAGAAACTAAGAACTTGTTTGAGAC_CCGCCAATCCCGAACCCCGTTTCGCC	74	25	15	14	16	5	7	24	22	20	7	22	11	16	10	11	15	1
ATAATAATTAGTAAATACGTTCCAGC_CCGCCAATCCCGAACCCCGTTTCGCC	58	26	19	13	34	11	9	37	26	39	12	37	18	36	22	12	48	21
CGGTGAAACATAAAGCGTTTTGGAAT_CCGCCAATCCCGAACCCCGTTTCGCC	1	0	0	0	0	0	0	0	0	0	0	1	0	0	0	0	0	0
TTCACAATTCCTAATCAGGTTCTGTG_CCGCCAATCCCGAACCCCGTTTCGCC	17	0	0	0	0	0	0	0	0	0	0	0	0	0	0	0	0	0
TAGTAAACCGTCAAAGGTGTTAGATT_CCGCCAATCCCGAACCCCGTTTCGCC	37	15	8	21	12	5	10	17	28	14	14	12	9	23	9	3	11	13
ACTTCAAATATTAAGCACTTTACCGT_CCGCCAATCCCGAACCCCGTTTCGCC	106	18	16	12	29	6	11	18	8	7	14	10	14	7	4	5	4	1
AAAACAATCTTT_CCGCCAATCCCGAACCCCGTTTCGCC	1	0	0	0	0	0	2	2	0	0	0	0	0	0	0	0	0	0
ATCACAAACATCAAGCAGCTTGTGGC_CCGCCAATCCCGAACCCCGTTTCGCC	63	13	1	9	18	9	10	7	7	6	3	5	8	3	1	0	12	0
TTCATAAAGTTAAAGAATTTTAGCC_CCGCCAATCCCGAACCCCGTTTCGCC	218	58	35	39	55	26	33	51	45	49	31	30	18	52	10	10	13	6
AGATTAATTTGGAATAGTCTTAAGAG_CCGCCAATCCCGAACCCCGTTTCGCC	36	21	10	19	17	10	12	21	8	24	20	19	8	13	4	2	8	0
TCTATAATATGAAAGTACCTTAATCA_CCGCCAATCCCGAACCCCGTTTCGCC	249	80	81	71	85	61	86	98	77	76	56	96	33	94	25	29	68	18
CCATAAAACATAAAGTGGTTTATTGA_CCGCCAATCCCGAACCCCGTTTCGCC	80	17	12	16	29	7	11	38	22	27	15	20	13	21	7	12	20	5
TTCGTAAATATGAATAATTTTAGTC_CCGCCAATCCCGAACCCCGTTTCGCC	90	27	21	20	28	23	18	27	16	22	14	15	1	16	2	3	0	5
GGGGAAAGAGCGAACGGGCTTATGAG_CCGCCAATCCCGAACCCCGTTTCGCC	53	3	3	5	3	1	1	9	6	4	0	6	3	12	5	5	4	1
CAGGAAATACAAAAGCTGTTTGGGAG_CCGCCAATCCCGAACCCCGTTTCGCC	25	0	0	0	6	1	2	1	1	0	0	1	0	2	0	0	1	0
GCAACAAAAGCGAATTGAGTTTTCTG_CCGCCAATCCCGAACCCCGTTTCGCC	1	0	0	0	0	0	0	0	0	0	0	0	0	0	0	0	0	0
TGCTTAAACCGCAAACGGTTTAAGTA_CCGCCAATCCCGAACCCCGTTTCGCC	70	6	8	7	21	7	8	18	9	15	4	5	7	10	3	1	5	0
CTACCAACAGTGAAATTATTTATAAC_CCGCCAATCCCGAACCCCGTTTCGCC	48	8	8	6	10	3	10	10	6	14	6	10	1	6	2	1	8	0
GTAGAAAAAGCTAATTGCATTGCCAG_CCGCCAATCCCGAACCCCGTTTCGCC	18	5	5	6	6	3	4	10	6	8	2	4	6	10	6	2	0	2
CAAACAAGGGATAAACTTATTATGGT_CCGCCAATCCCGAACCCCGTTTCGCC	28	8	9	10	16	5	5	10	5	10	2	4	3	3	3	0	1	1
CGCAAAAGACATAATGGCTTTATCCG_CCGCCAATCCCGAACCCCGTTTCGCC	57	16	6	21	14	5	12	12	5	10	7	6	3	7	4	0	8	1
TAAATAAAACTTAATCTTGTTAGAAG_CCGCCAATCCCGAACCCCGTTTCGCC	60	19	15	16	18	8	21	35	18	24	20	19	5	31	7	2	8	7
CGAATAACGGGGAACGGAGTTGGGGT_CCGCCAATCCCGAACCCCGTTTCGCC	15	1	0	0	1	2	4	2	0	0	0	0	0	0	0	1	1	1
AAGCTAAATGGCAACGTATTTTAGGA_CCGCCAATCCCGAACCCCGTTTCGCC	38	7	1	3	2	1	3	9	2	1	3	0	2	2	0	1	2	0
GGCATAAAAAAGAATAGCTTGTTAA_CCGCCAATCCCGAACCCCGTTTCGCC	18	1	0	1	4	0	1	1	0	0	3	1	0	0	0	0	0	0
TGTCCAAACACTAAAAGAATTTTATG_CCGCCAATCCCGAACCCCGTTTCGCC	82	32	9	12	20	5	15	18	13	19	7	18	4	19	4	2	8	3
ACGATAACCTTCAACGAAGTTGTCCA_CCGCCAATCCCGAACCCCGTTTCGCC	58	4	0	4	4	2	4	6	13	5	1	5	3	9	4	1	4	1
GGAATAAACTGTAAGCCATTTTACGA_CCGCCAATCCCGAACCCCGTTTCGCC	54	3	1	10	14	4	5	5	7	5	4	2	0	6	2	0	1	3
CCCAGAACACAAAATAAA_CCGCCAATCCCGAACCCCGTTTCGCC	2	0	0	1	0	0	1	0	1	0	0	0	0	0	0	0	0	0
TTACAAAGCATAAATGGGTTTTCTTA_CCGCCAATCCCGAACCCCGTTTCGCC	5	0	0	0	2	0	2	0	0	0	0	0	0	0	0	0	0	0
AGATTAAAGGTCAAAACACTTCCCAG_CCGCCAATCCCGAACCCCGTTTCGCC	51	5	4	6	9	6	8	11	7	6	6	8	4	9	4	0	2	1
TTTAGAATTAGAAACAACTTTCGGAT_CCGCCAATCCCGAACCCCGTTTCGCC	57	9	18	11	14	5	13	10	24	15	9	6	6	14	4	4	5	2
AGCCGAATCTTAAACTGTCTTCCCGC_CCGCCAATCCCGAACCCCGTTTCGCC	132	23	12	12	27	10	11	9	21	17	6	12	11	12	7	6	8	3
TATATAATTTACAATCCTTTTTGAGA_CCGCCAATCCCGAACCCCGTTTCGCC	12	2	2	2	4	2	5	7	1	1	0	6	1	3	1	0	0	0
GATGAAACCGATAAGGGGGTTATTCT_CCGCCAATCCCGAACCCCGTTTCGCC	42	12	6	7	10	4	16	9	15	6	10	10	7	7	3	2	10	4
AAGGCAATAGCCAACTTTATTTTCTT_CCGCCAATCCCGAACCCCGTTTCGCC	95	13	17	25	19	13	20	29	15	21	15	21	5	19	6	7	13	5
ATAAAAACACGTAAGTCTCTTTAGAA_CCGCCAATCCCGAACCCCGTTTCGCC	61	32	12	31	31	17	17	21	24	29	5	15	10	21	3	3	11	4
TTATTAAACTTAAATTTCATTAAGAC_CCGCCAATCCCGAACCCCGTTTCGCC	1	0	0	0	0	0	0	0	0	0	0	0	0	0	0	0	1	0
CGCAAAACCACCAAATAGATTTTT_CCGCCAATCCCGAACCCCGTTTCGCC	56	12	6	6	14	9	10	13	5	5	8	24	5	22	3	6	11	3
TGTGTAAACGGGAACAAAGTTATTGC_CCGCCAATCCCGAACCCCGTTTCGCC	26	9	2	11	12	6	9	6	13	5	9	4	4	5	2	1	2	3
TTCAAAAATTCTAACCGTATTCAGTT_CCGCCAATCCCGAACCCCGTTTCGCC	41	16	11	14	16	8	16	14	1	4	10	10	7	16	3	2	6	0
CAATGAATAGTCAAGGGGCTTACGTT_CCGCCAATCCCGAACCCCGTTTCGCC	56	28	14	16	8	5	6	13	8	5	8	8	3	7	6	2	7	2
TATACAAACGGGAATCGAGTTCGTCA_CCGCCAATCCCGAACCCCGTTTCGCC	28	11	8	8	12	4	6	10	12	13	5	14	12	11	3	3	11	2
ATATGAAAACACAAAACCTTTATAAC_CCGCCAATCCCGAACCCCGTTTCGCC	45	26	15	14	21	7	17	12	16	25	20	10	4	9	1	2	4	0
CTAAGAAAGTCAAACTTATTTATCTT_CCGCCAATCCCGAACCCCGTTTCGCC	111	15	15	16	18	15	22	28	11	19	4	13	6	9	2	2	5	2
GACTCAAGCTTGAACAAAATTGGTAG_CCGCCAATCCCGAACCCCGTTTCGCC	41	7	7	21	12	12	13	33	16	18	9	9	20	16	15	2	12	2
CAGGGAAGTAGGAAGTAGATTATGGC_CCGCCAATCCCGAACCCCGTTTCGCC	11	0	2	1	0	0	1	0	1	0	0	0	0	0	0	0	0	0
CCTGTAAGCTTGAATTATATTCGGTG_CCGCCAATCCCGAACCCCGTTTCGCC	72	15	17	11	12	8	19	12	8	11	7	8	6	22	18	2	7	3
TTATCAATCTATAAACCAATTTGCAA_CCGCCAATCCCGAACCCCGTTTCGCC	33	8	6	9	10	8	9	12	10	4	5	10	8	16	3	0	5	3
ACCAGAAGAGGGAAGAGGCTTTGGGT_CCGCCAATCCCGAACCCCGTTTCGCC	28	0	0	2	2	0	1	0	1	4	4	4	3	6	0	0	0	1
GATCCGGTTTCGTA_CCGCCAATCCCGAACCCCGTTTCGCC	38	5	2	2	2	1	5	2	0	0	1	0	1	3	2	0	0	2
AATTAAAAGCCTAAAGCCTTTTTGCG_CCGCCAATCCCGAACCCCGTTTCGCC	110	35	29	34	32	18	40	42	27	39	31	29	20	38	23	17	24	15
ACTCTAACTAGTAACTTATTTGCAGG_CCGCCAATCCCGAACCCCGTTTCGCC	54	20	13	6	17	13	5	15	7	9	4	5	4	10	3	1	3	2
TTTGAAATTTGGAATTGCGTTTGCGA_CCGCCAATCCCGAACCCCGTTTCGCC	69	9	11	9	14	3	6	14	4	6	6	7	3	10	8	8	3	2
TTTAAAAAGTCAAAGGAGTTTGCTTA_CCGCCAATCCCGAACCCCGTTTCGCC	126	40	22	31	29	30	26	40	30	48	23	33	19	48	12	8	22	7
CGCTCAAATGGCAATGGCGTTGTGCG_CCGCCAATCCCGAACCCCGTTTCGCC	151	27	8	29	36	23	28	37	26	36	21	21	16	37	27	3	20	2
TAATCAACGAAGAAGTGTTTTATGCT_CCGCCAATCCCGAACCCCGTTTCGCC	122	25	12	27	30	11	16	30	14	26	17	27	19	22	18	4	14	5
GCTTCAAAGTTAAATCCTGTTGGCAG_CCGCCAATCCCGAACCCCGTTTCGCC	28	8	5	14	12	6	9	24	6	8	6	4	4	8	4	0	3	3
ACTGTAATTGGAAAGGAGTTTGGAGG_CCGCCAATCCCGAACCCCGTTTCGCC	38	8	6	15	7	2	10	16	2	10	0	4	14	8	6	3	7	1
ATACTAATTTGAAAGTCCGTTAAGTT_CCGCCAATCCCGAACCCCGTTTCGCC	131	22	10	20	43	25	20	40	8	21	16	9	3	22	4	5	13	5
AGAGAAAAGAGGAACGTCCTTCCGAT_CCGCCAATCCCGAACCCCGTTTCGCC	65	9	7	9	12	5	7	14	6	5	6	1	2	4	1	1	7	1
TAGGGAAACTATAAGGTTGTTATTTC_CCGCCAATCCCGAACCCCGTTTCGCC	79	24	15	16	19	11	23	17	18	22	11	4	4	11	5	1	7	3
AATACAATTATAAATGTGTTTGGTAT_CCGCCAATCCCGAACCCCGTTTCGCC	62	21	13	16	18	15	18	17	19	23	22	17	16	29	8	2	14	10
ACTGTAACCATAAAGTCTTTTGTGAC_CCGCCAATCCCGAACCCCGTTTCGCC	651	130	59	92	100	56	54	113	102	80	63	80	43	91	58	40	81	24
AGTGTAATTGTTAATTAATTTTCTTG_CCGCCAATCCCGAACCCCGTTTCGCC	23	5	6	5	9	3	5	5	2	5	1	6	0	5	0	0	1	0
GAAGTAAGGGCTAAGGCGTTTGATTA_CCGCCAATCCCGAACCCCGTTTCGCC	23	1	2	1	1	0	0	2	1	1	0	0	1	1	0	1	0	0
TTTTCAAACAGAAATTAGCTTTTCTG_CCGCCAATCCCGAACCCCGTTTCGCC	35	10	9	9	6	5	4	10	5	3	1	10	1	4	5	3	4	2
ACGGTAAACGTAAACGGGGTTCGTAT_CCGCCAATCCCGAACCCCGTTTCGCC	46	3	11	7	8	3	6	7	4	7	3	3	7	11	6	4	2	1
AGTCTAATCCGGAAGGGGGTTTGGAG_CCGCCAATCCCGAACCCCGTTTCGCC	46	5	4	3	3	2	1	7	2	3	2	2	0	3	2	0	3	2
ATGAGAAGAGAGAACTAGTTTGGATG_CCGCCAATCCCGAACCCCGTTTCGCC	1	0	0	0	0	0	0	1	0	0	0	0	0	0	0	0	0	0
CAACGAAATTTAAAATCAGTTGCACA_CCGCCAATCCCGAACCCCGTTTCGCC	28	4	8	14	5	2	12	12	1	7	7	10	4	18	7	2	7	5
ATAACAACTTGCAAGTTTATTACTAT_CCGCCAATCCCGAACCCCGTTTCGCC	50	8	7	9	17	7	9	14	7	11	11	20	7	5	3	4	4	3
GATGTAAGTAGGAAGGCGCTTTGCA_CCGCCAATCCCGAACCCCGTTTCGCC	16	6	1	3	4	2	2	6	2	2	2	0	2	2	2	0	2	0
TAGTAAACTAGAAAGTCCGTTAGTAA_CCGCCAATCCCGAACCCCGTTTCGCC	99	3	2	12	23	4	10	7	13	16	1	7	2	17	6	5	9	2
AACCGAACTTGCAACAGGATTTTGTC_CCGCCAATCCCGAACCCCGTTTCGCC	104	24	16	18	16	10	25	16	21	23	15	39	22	36	18	10	21	12
TTAGCAAGAATCAACAGAATTATCTT_CCGCCAATCCCGAACCCCGTTTCGCC	100	30	36	25	34	15	30	32	24	20	20	24	9	31	10	4	23	8
CGGCAAATTACAAACAGGCTTAAACC_CCGCCAATCCCGAACCCCGTTTCGCC	34	11	7	3	9	1	4	12	2	1	1	5	2	5	1	0	4	7
GACGAAAACGTGAATGTTGTTCGGAA_CCGCCAATCCCGAACCCCGTTTCGCC	71	8	6	3	12	4	4	4	14	5	11	5	13	15	9	2	5	4
GTATAAAGACCAAAACCGGTTGAATC_CCGCCAATCCCGAACCCCGTTTCGCC	58	12	9	12	13	11	6	19	9	8	9	5	6	18	6	4	5	4
GGCTTAAACTTTAAACACTCTTGTTAG_CCGCCAATCCCGAACCCCGTTTCGCC	48	3	0	2	4	0	5	8	2	4	1	0	4	9	4	0	1	0
CGGCTAATGAAGAATGTGCTTTATAT_CCGCCAATCCCGAACCCCGTTTCGCC	8	1	0	1	1	0	1	4	4	0	0	2	0	3	0	0	4	0
TGCTGAACGGGCAAACAAATTGCTAG_CCGCCAATCCCGAACCCCGTTTCGCC	8	0	0	2	3	2	1	0	0	0	0	0	0	0	0	0	0	0
AGTAGAAACCGTAACAAGTTTTGGAT_CCGCCAATCCCGAACCCCGTTTCGCC	35	22	21	21	22	6	26	37	35	38	31	28	32	80	38	31	102	50
AAGGAAAACAGGAAAGCGTTTTTTTA_CCGCCAATCCCGAACCCCGTTTCGCC	44	11	5	7	11	2	10	12	4	10	9	14	4	14	2	3	6	1
ATCCAAAAAAGTAAGCAGTTTATTAA_CCGCCAATCCCGAACCCCGTTTCGCC	78	3	14	16	11	10	3	16	10	14	12	21	4	17	2	3	10	4
GTTCGAACAAACAAAATTTTTTTAGC_CCGCCAATCCCGAACCCCGTTTCGCC	70	18	14	16	14	13	16	15	20	16	5	11	4	8	6	2	4	2
AACTAAAACCGAAAAGGACCTTCAACA_CCGCCAATCCCGAACCCCGTTTCGCC	8	0	0	0	0	0	1	0	0	0	0	0	0	0	0	0	0	0
GAGTCAAAAATAACAGAGTTACTCA_CCGCCAATCCCGAACCCCGTTTCGCC	1	0	0	0	0	0	0	0	0	1	0	0	0	0	0	0	0	0
AATGAAACAAAGAACACTTTTTTTTG_CCGCCAATCCCGAACCCCGTTTCGCC	100	18	14	22	19	5	18	21	17	26	10	9	4	17	4	4	5	2
TTGTAAAGGGTAAAGAATCTTGTACG_CCGCCAATCCCGAACCCCGTTTCGCC	63	13	4	14	14	3	7	10	15	7	3	3	4	8	4	1	4	3
CATGGAATAAAAAAGTTAGTTTTTCT_CCGCCAATCCCGAACCCCGTTTCGCC	100	6	19	13	19	6	5	17	12	7	3	5	4	7	0	3	2	1
CTCCAAAATTGTAAAGTAATTGCTAG_CCGCCAATCCCGAACCCCGTTTCGCC	21	1	2	2	8	0	1	6	3	3	1	1	0	2	1	1	0	0
TAAAAAATCGTTAAGTAATTTTCTTT_CCGCCAATCCCGAACCCCGTTTCGCC	108	10	20	22	38	19	17	26	14	16	24	21	0	8	0	2	6	1
ATTGGAAACCTTAAATTGTTTGAGCT_CCGCCAATCCCGAACCCCGTTTCGCC	132	14	20	31	36	11	21	34	37	27	22	37	22	35	21	9	24	13
ATCTTAAGGTCGAATAAATTTGATAA_CCGCCAATCCCGAACCCCGTTTCGCC	98	28	22	23	26	10	24	37	26	17	27	24	5	22	6	3	8	1
ATAATAATGTGTAATTGTATTGTTCC_CCGCCAATCCCGAACCCCGTTTCGCC	185	57	49	38	59	34	47	59	40	53	37	67	54	63	49	16	62	9
CCGTAAAACGCTAAGTGCATTTTAGT_CCGCCAATCCCGAACCCCGTTTCGCC	62	15	9	11	13	12	13	7	14	11	7	7	4	13	6	3	10	5
AAACTAATTAATAATTCATTTGCAAA_CCGCCAATCCCGAACCCCGTTTCGCC	1	0	0	0	0	0	0	1	0	0	0	0	0	0	0	0	0	0
TAATTAATCATTAATGTACTTCAGAG_CCGCCAATCCCGAACCCCGTTTCGCC	61	2	6	6	19	3	7	11	6	6	11	5	3	8	1	1	1	1
GTGCGAATAGCCAAGCAGATTGGCCC_CCGCCAATCCCGAACCCCGTTTCGCC	10	0	1	1	1	0	0	0	0	0	2	1	0	0	0	0	0	0
GGTTGAAATTAGAAACGAATTTTATT_CCGCCAATCCCGAACCCCGTTTCGCC	25	7	4	5	2	1	2	6	1	5	6	1	1	3	1	1	0	0
ATCAGAATGTATAATATGGTTTAAGA_CCGCCAATCCCGAACCCCGTTTCGCC	33	0	1	4	5	3	3	2	1	2	3	2	1	1	1	0	1	0
GCCCCAAAAATTAATTATGTTGCGTG_CCGCCAATCCCGAACCCCGTTTCGCC	59	11	9	12	13	6	7	11	8	10	5	8	2	15	2	2	2	7
TCACTAACGGTTAATATTTTTCCTAA_CCGCCAATCCCGAACCCCGTTTCGCC	7	0	0	0	0	0	0	0	0	0	0	0	0	0	0	0	0	0
AAGCCAATATAAAAGAGTTTTCGCCA_CCGCCAATCCCGAACCCCGTTTCGCC	117	8	7	6	24	6	7	13	10	4	7	7	13	9	9	1	9	0
CTTTCAATCTTTAAACACTTTGTGAT_CCGCCAATCCCGAACCCCGTTTCGCC	85	13	18	13	29	21	5	14	6	8	9	10	8	18	8	3	11	3
AAATGAAATTACAATCCCTTTGCTTT_CCGCCAATCCCGAACCCCGTTTCGCC	24	0	1	1	3	2	1	0	0	0	0	0	1	0	0	0	3	2
AATGGAACAAAAAACTTAATTGTGTA_CCGCCAATCCCGAACCCCGTTTCGCC	50	7	9	4	7	4	1	3	4	6	8	7	5	9	0	3	5	0
CAAGTAAAACTAAATTGGGTTTACAG_CCGCCAATCCCGAACCCCGTTTCGCC	66	9	9	11	18	13	11	23	10	12	10	15	7	20	3	6	10	2
ATACAAATGCTCAAAACGATTTTAGT_CCGCCAATCCCGAACCCCGTTTCGCC	51	7	7	16	6	5	7	20	13	22	13	12	14	29	15	11	17	4
ATTATAACTATTAAGGAGTTTACATG_CCGCCAATCCCGAACCCCGTTTCGCC	1	0	0	0	0	0	0	0	0	0	0	1	0	0	0	0	0	0
ACATAAACAAACAAAATGTTTCAGAA_CCGCCAATCCCGAACCCCGTTTCGCC	152	32	22	50	40	22	35	42	40	42	26	31	22	31	20	20	27	8
AATTTAAGCGCAAATAACATTTATTA_CCGCCAATCCCGAACCCCGTTTCGCC	47	9	2	10	18	7	5	10	4	7	3	3	0	5	1	0	0	0
GACCCAAGAGGGAAATGGGTTGAGTG_CCGCCAATCCCGAACCCCGTTTCGCC	17	1	2	2	8	5	4	3	1	1	3	1	2	0	2	0	1	0
ATTCAAATACTCAATGCTCTTCTTTA_CCGCCAATCCCGAACCCCGTTTCGCC	6	0	4	0	1	2	2	0	0	2	0	0	1	2	0	0	0	0
CATATAACAGTAAAATGCTTTAGCAA_CCGCCAATCCCGAACCCCGTTTCGCC	95	36	27	44	42	22	32	55	31	34	16	41	19	45	18	6	31	12
TAGTCAACAGGGAACTCCATTTATTG_CCGCCAATCCCGAACCCCGTTTCGCC	96	5	4	3	10	4	9	6	9	5	3	9	7	8	3	2	5	0
TGTATAAACAATAAGTTTGTTAGTGG_CCGCCAATCCCGAACCCCGTTTCGCC	48	7	2	2	5	5	6	8	5	6	2	5	8	19	4	3	3	1
TAGCGAAGCCTAAAACTCCTTGGTGG_CCGCCAATCCCGAACCCCGTTTCGCC	68	16	9	14	14	11	21	13	16	10	13	19	8	11	5	6	4	3
AAAAAAACGTATAAATCACTTTTTAA_CCGCCAATCCCGAACCCCGTTTCGCC	17	2	0	1	8	4	3	1	1	6	3	5	2	0	0	3	3	1
GCAGTAAATCCGAAAGCTTTTCGAGA_CCGCCAATCCCGAACCCCGTTTCGCC	1	0	0	0	0	0	0	0	0	0	1	0	0	0	0	0	0	0
GACCTAAGTCAAAAGCAATTTGTTAT_CCGCCAATCCCGAACCCCGTTTCGCC	26	5	2	6	5	2	8	12	12	1	3	5	2	1	3	4	4	0
TGGGCAATTTTCAAGCAAGTTGCGCA_CCGCCAATCCCGAACCCCGTTTCGCC	22	6	5	8	4	1	8	11	10	6	6	12	5	4	8	1	3	1
GTATCAAGCCCGAACGGGATTGATGT_CCGCCAATCCCGAACCCCGTTTCGCC	31	5	2	0	5	2	2	2	1	1	0	1	1	0	1	0	0	0
TCTAAAAACTTCAAACAAGTTTCACA_CCGCCAATCCCGAACCCCGTTTCGCC	44	7	4	11	7	12	11	10	1	8	1	6	2	2	1	0	1	2
GCAAAAAATTTAAAATTACTTCAATT_CCGCCAATCCCGAACCCCGTTTCGCC	26	0	3	2	1	5	1	3	1	6	0	7	1	2	0	0	0	0
ATATTAAACCCGAAATAATTTATTTT_CCGCCAATCCCGAACCCCGTTTCGCC	24	1	2	1	2	2	0	2	0	1	3	3	0	0	0	0	0	0
ACCCGAAGATGCAACTTGGTTTCTGG_CCGCCAATCCCGAACCCCGTTTCGCC	78	6	10	5	11	6	4	7	4	10	9	4	1	2	3	1	4	0
GCGGCAAGTCACAAAATTTTTTAGGA_CCGCCAATCCCGAACCCCGTTTCGCC	23	2	3	4	5	3	1	7	5	3	3	1	0	5	1	0	0	1
AGGCTAAACGCGAAGGTCATTGGCCC_CCGCCAATCCCGAACCCCGTTTCGCC	35	5	2	4	16	6	8	7	8	12	7	15	13	26	8	5	15	4
CACGCAAGAAGAAATATATTTTCCAG_CCGCCAATCCCGAACCCCGTTTCGCC	41	10	4	7	8	3	5	9	10	4	6	7	3	4	3	1	0	1
CATGTAAATATTAACACCGTTCAAAA_CCGCCAATCCCGAACCCCGTTTCGCC	50	17	13	22	16	9	15	11	14	15	7	13	9	8	7	1	4	1
TTTTGAAAGGGGAAGGCGGTTAGACT_CCGCCAATCCCGAACCCCGTTTCGCC	70	3	6	3	11	2	13	5	2	6	7	4	4	6	0	1	1	1
TCGCGAAACACCAAGTCCGTTTGGTG_CCGCCAATCCCGAACCCCGTTTCGCC	39	9	7	4	4	9	3	10	11	8	2	5	11	11	11	3	19	8
TCTTCAATGTTAAATTATCTTTTATA_CCGCCAATCCCGAACCCCGTTTCGCC	26	2	10	14	4	4	4	5	1	9	5	8	0	0	0	0	0	1
CTCCTAAACGCTAATCACGTTATTCG_CCGCCAATCCCGAACCCCGTTTCGCC	162	21	4	12	13	2	12	17	14	7	14	12	6	21	19	3	6	3
GTCACAAACGTAAATTCCCTTCGCGC_CCGCCAATCCCGAACCCCGTTTCGCC	10	1	2	4	2	4	6	7	7	1	2	5	0	3	0	1	0	0
GTGGTAAGAGCAAACGCGATTAAGAG_CCGCCAATCCCGAACCCCGTTTCGCC	38	13	9	8	7	3	7	10	16	9	2	10	3	5	3	2	2	0
GAAACAAGGTGGAAACGAATTGTTGG_CCGCCAATCCCGAACCCCGTTTCGCC	82	11	12	14	18	13	12	18	19	19	5	17	17	29	19	11	33	14
TAATAAAACACTAACATAATTGATAT_CCGCCAATCCCGAACCCCGTTTCGCC	26	5	3	7	2	6	3	12	3	10	9	8	3	8	1	0	4	0
CATGAAAACAACAATGATGTTTACGA_CCGCCAATCCCGAACCCCGTTTCGCC	34	2	4	5	10	1	7	9	2	5	7	5	7	4	3	3	1	0
GAGAGAATTACAAAATAGTTTTTATA_CCGCCAATCCCGAACCCCGTTTCGCC	18	5	2	2	2	1	3	4	0	3	1	2	0	0	0	0	2	0
TCGTTAATTTCCAATGTTGTTTTGGC_CCGCCAATCCCGAACCCCGTTTCGCC	121	18	13	12	19	9	17	33	22	19	12	13	12	29	14	5	25	8
TAAATAATCGGGAAAAAGGTTCTCAT_CCGCCAATCCCGAACCCCGTTTCGCC	45	5	4	7	3	3	2	8	6	3	3	8	5	9	5	1	3	0
GATGCAACAAGGAAGCAGGTTGCTCG_CCGCCAATCCCGAACCCCGTTTCGCC	15	8	2	1	6	3	1	2	2	1	0	2	1	2	1	0	0	2
ATAAAAAATGTTAAGAACATTTGGGG_CCGCCAATCCCGAACCCCGTTTCGCC	167	31	27	31	47	19	20	31	19	17	23	16	13	29	13	8	9	4
TACATAATTCTAAAGTGTATTTCTGC_CCGCCAATCCCGAACCCCGTTTCGCC	13	2	1	1	1	0	0	1	6	4	2	5	6	6	1	1	3	1
ATAATAAACGCTAATACCTGTTTTTCA_CCGCCAATCCCGAACCCCGTTTCGCC	46	20	25	14	20	12	11	26	21	23	11	14	9	15	9	3	4	1
GGCGTAAAATTGAATAAATTTAAATC_CCGCCAATCCCGAACCCCGTTTCGCC	5	4	0	0	2	0	0	3	0	0	0	0	0	0	0	0	0	0
GTGCTAAACTTCAATGTCATTTCCGC_CCGCCAATCCCGAACCCCGTTTCGCC	3	0	0	0	0	0	0	0	0	0	0	0	0	0	0	0	0	0
GTCAAAATAAGTAATGGCATTAATAT_CCGCCAATCCCGAACCCCGTTTCGCC	26	2	4	9	6	2	8	8	6	4	2	4	3	6	3	1	5	0
AAAACAACAATCAAGGTTTTTTCAAG_CCGCCAATCCCGAACCCCGTTTCGCC	126	40	26	21	37	14	20	28	32	12	10	22	14	21	23	3	6	4
CCGCAAACGTATAAGTACATTTGTTA_CCGCCAATCCCGAACCCCGTTTCGCC	83	14	11	11	13	11	21	21	20	12	4	11	9	14	3	3	6	0
GTGACAAGCGGCAAGGCTTTTAAAGG_CCGCCAATCCCGAACCCCGTTTCGCC	93	7	10	8	7	8	6	15	14	9	4	5	9	15	6	1	8	3
TTCTAAAGATGTAATAATCTTACCAG_CCGCCAATCCCGAACCCCGTTTCGCC	24	4	6	5	7	4	6	18	3	8	8	10	5	5	3	5	3	0
GGAACAAACTTTAATATTCTTTTCAA_CCGCCAATCCCGAACCCCGTTTCGCC	66	6	10	9	18	6	4	20	9	10	10	11	0	10	0	3	1	0
GGCATAAATACCAAGTGGTTTGTGGG_CCGCCAATCCCGAACCCCGTTTCGCC	5	0	0	0	2	0	3	0	0	0	0	0	0	0	0	0	0	0
ACTTAAAATGTAAACGAGATTCCCTA_CCGCCAATCCCGAACCCCGTTTCGCC	60	12	17	12	14	9	13	15	9	11	4	3	2	14	10	2	15	2
TTTATACTCCTAACTAAATTTGTTA_CCGCCAATCCCGAACCCCGTTTCGCC	2	0	0	0	1	0	0	0	0	0	0	0	0	0	0	0	0	0
TGACCAACGTTTAACTGCGTTCAAGG_CCGCCAATCCCGAACCCCGTTTCGCC	86	23	15	23	32	9	22	22	31	11	19	27	28	30	17	7	26	6
CAGACAAAGGGCAAATAGCTTCCCGG_CCGCCAATCCCGAACCCCGTTTCGCC	184	53	26	35	58	32	48	69	46	54	17	28	17	38	21	2	19	4
CCCCAAAACTTTAACCCTATTTCAAA_CCGCCAATCCCGAACCCCGTTTCGCC	105	28	17	22	24	13	22	31	19	21	8	29	9	23	1	2	6	0
ATGTTAAAAAGGAAAACGTTTATATC_CCGCCAATCCCGAACCCCGTTTCGCC	42	4	2	7	6	6	1	8	3	7	1	5	2	12	3	4	4	0
TTGATAATAACTAAAATATTTACGGA_CCGCCAATCCCGAACCCCGTTTCGCC	62	14	10	15	14	12	5	14	11	16	8	14	2	8	0	0	5	1
CATATAAAACCTAATATGTTTTGAAA_CCGCCAATCCCGAACCCCGTTTCGCC	101	18	15	15	34	12	14	36	13	15	17	12	6	5	4	5	2	6
GTGGAAAGGTATAAGCACTTTTCTAT_CCGCCAATCCCGAACCCCGTTTCGCC	12	5	0	2	4	0	4	1	1	3	0	3	0	0	1	0	0	0
CCACTAAATTAAAAGTTAGTTTGTCA_CCGCCAATCCCGAACCCCGTTTCGCC	18	4	1	4	10	4	2	4	1	0	0	1	0	0	0	0	0	0
TACTAAAGGTCGAAAAGACTTCGTCT_CCGCCAATCCCGAACCCCGTTTCGCC	113	16	13	20	14	17	10	19	21	14	23	15	15	22	11	6	6	4
CTGTTAATGTGCAACAGTCTTTGACC_CCGCCAATCCCGAACCCCGTTTCGCC	1	0	0	0	0	0	1	0	0	0	0	0	0	0	0	0	0	0
TCAGCAATACAGAATAAGTTTGGAGC_CCGCCAATCCCGAACCCCGTTTCGCC	154	22	12	18	28	14	15	16	7	20	8	20	8	29	13	4	11	4
TATTTAAATGGCAAATTAGAAT_CCGCCAATCCCGAACCCCGTTTCGCC	85	27	22	23	28	21	20	25	31	20	13	18	11	7	7	2	4	2
ATTAGAAGTGTGAACTCTATTTGGCG_CCGCCAATCCCGAACCCCGTTTCGCC	48	7	11	11	8	7	9	5	13	20	5	18	14	36	11	13	41	16
TATACAAAATCCAAACCTGTTTTGGG_CCGCCAATCCCGAACCCCGTTTCGCC	41	4	12	6	15	10	7	10	8	11	4	8	4	16	11	0	8	1
ACCTAAACGAATAATTTTTTTTTATG_CCGCCAATCCCGAACCCCGTTTCGCC	76	13	13	23	19	12	11	23	9	18	11	13	7	8	0	4	4	0
AACCCAAAGTGGAATTGGATTGGGGT_CCGCCAATCCCGAACCCCGTTTCGCC	54	6	7	2	18	5	5	6	9	6	5	5	4	9	7	3	7	1
GTACGAAACGGCAATCAATTTCGTCA_CCGCCAATCCCGAACCCCGTTTCGCC	24	4	1	3	0	3	1	5	4	3	4	1	6	4	3	0	1	0
GTGCTAATCATCAAAGGAGTTATAAG_CCGCCAATCCCGAACCCCGTTTCGCC	63	21	13	17	17	7	11	19	13	22	18	17	10	25	14	5	17	8
TATATAAGCTGAAATTATCTTGTGGA_CCGCCAATCCCGAACCCCGTTTCGCC	1	0	0	0	0	0	0	1	0	0	0	0	0	0	0	0	0	0
CTAATAACCCTAAACAAGATTTGCCT_CCGCCAATCCCGAACCCCGTTTCGCC	87	7	9	14	11	5	5	13	8	7	4	8	2	27	6	0	4	0
ATGGCAACAAGTAAGCAACTTCTGCC_CCGCCAATCCCGAACCCCGTTTCGCC	79	16	3	11	16	9	13	13	14	10	7	16	14	15	16	5	14	2
ATCACAAATTTGAAGCCTTTTAGTTG_CCGCCAATCCCGAACCCCGTTTCGCC	89	24	4	13	14	9	6	18	8	13	14	9	7	14	2	1	4	1
AATATAATTTCAAATTATCTTGTAAT_CCGCCAATCCCGAACCCCGTTTCGCC	31	0	5	9	9	0	2	11	1	3	11	4	0	0	0	1	0	0
ATGCCAAGTGGTAATATGCTTTAACA_CCGCCAATCCCGAACCCCGTTTCGCC	45	10	3	8	18	8	7	14	16	14	14	10	12	26	25	5	7	3
TAGGAAAAGCCCAAAGACGTTGAAAC_CCGCCAATCCCGAACCCCGTTTCGCC	3	0	3	3	5	0	1	0	0	0	0	0	0	0	0	0	0	0
TCTGTAAGAATGAACTGTTTTCGGAT_CCGCCAATCCCGAACCCCGTTTCGCC	1	0	0	0	0	0	0	0	0	0	0	0	0	0	0	0	0	0
GAGCCAATTAAAAACAAAATTTTTAC_CCGCCAATCCCGAACCCCGTTTCGCC	37	5	13	7	15	4	16	13	8	11	2	8	1	10	2	1	3	3
TCAGAAACAATCAACAAAATTCTCAG_CCGCCAATCCCGAACCCCGTTTCGCC	51	17	8	7	14	5	10	24	22	18	4	11	3	10	9	2	10	6
CGATCAACTGTGAACGGCTTTGCCCG_CCGCCAATCCCGAACCCCGTTTCGCC	191	53	21	55	35	14	37	84	44	44	31	41	34	77	32	24	65	16
AGTACAATATTCACATAGTTTGAAA_CCGCCAATCCCGAACCCCGTTTCGCC	159	31	25	17	41	20	20	41	31	41	31	36	13	44	8	16	18	4
TACCTAAAGTAGAAACGCATTACACT_CCGCCAATCCCGAACCCCGTTTCGCC	59	18	7	12	27	15	19	16	12	14	11	9	9	9	15	5	9	1
CCCGAAAGCGTAAAGGCGCTTAAATG_CCGCCAATCCCGAACCCCGTTTCGCC	58	21	14	7	19	7	8	25	28	47	19	38	32	60	50	35	90	49
GTCAGAAACTGAAACTTTTTTATCTC_CCGCCAATCCCGAACCCCGTTTCGCC	51	14	5	4	6	5	13	6	7	8	1	1	5	3	1	2	0	0
TATATAATAAGGAATGTCTTTTGTTA_CCGCCAATCCCGAACCCCGTTTCGCC	44	6	5	5	4	4	1	9	5	3	1	6	1	3	0	1	1	0
TCACCAATGTATAAACTACTTGTCGG_CCGCCAATCCCGAACCCCGTTTCGCC	141	14	13	17	14	9	16	15	13	14	6	12	7	15	8	5	10	4
CTATGAAACGGAAATAGTTTTAACTA_CCGCCAATCCCGAACCCCGTTTCGCC	34	10	7	8	7	8	12	8	11	11	2	11	5	6	1	1	1	2
GACAAAACATTTAACCCTGTTAAGTG_CCGCCAATCCCGAACCCCGTTTCGCC	398	73	57	71	85	33	75	116	64	85	66	79	71	141	74	57	130	67
AAGTTAACGGATAAAATCTTTATTCT_CCGCCAATCCCGAACCCCGTTTCGCC	15	4	3	6	6	2	5	7	8	12	2	6	2	5	0	0	4	0
CTATTAAATAAAAACACATTTAACTT_CCGCCAATCCCGAACCCCGTTTCGCC	19	1	1	1	3	7	0	1	0	3	6	2	0	2	0	0	0	0
ACATGAATATATAATTTCATTATGTT_CCGCCAATCCCGAACCCCGTTTCGCC	9	1	0	0	1	0	0	0	0	0	0	0	0	0	0	0	0	0
GCGCGAAGGCTTAAGGAGATTGGTGT_CCGCCAATCCCGAACCCCGTTTCGCC	36	8	9	8	2	0	3	2	4	4	2	3	2	4	4	0	4	1
GTAGTAAGATTGAAATTGGTTTTGCG_CCGCCAATCCCGAACCCCGTTTCGCC	1	0	0	0	0	0	0	0	0	0	0	0	0	0	1	0	0	0
ACAAGAAAAGATAACTTTGTTATGTC_CCGCCAATCCCGAACCCCGTTTCGCC	42	19	4	9	9	3	7	5	3	4	5	4	5	3	3	3	3	0
CGTGGAAGTTATAATACGCTTAAACC_CCGCCAATCCCGAACCCCGTTTCGCC	16	10	4	3	5	5	3	4	4	7	4	2	1	5	6	0	2	0
ATTGAAATTCCTAAAGGTATTAGATG_CCGCCAATCCCGAACCCCGTTTCGCC	125	4	6	9	14	2	6	5	11	8	6	2	0	1	2	0	4	0
TGATAAAAAGTAAATATGCTTCATTA_CCGCCAATCCCGAACCCCGTTTCGCC	145	38	21	34	35	15	34	33	29	31	35	38	10	36	10	12	19	7
TACATAACCACTAAATAGTTTATTCC_CCGCCAATCCCGAACCCCGTTTCGCC	148	20	31	24	36	15	36	40	15	26	13	21	15	32	11	5	23	9
AGCTGGGAACATGATTTATGT_CCGCCAATCCCGAACCCCGTTTCGCC	74	16	8	8	18	2	6	13	3	14	4	3	2	9	0	1	7	2
CTACTAAGAACGAAATGTGTTTACTT_CCGCCAATCCCGAACCCCGTTTCGCC	32	0	0	0	1	2	1	0	0	0	0	0	0	1	0	0	1	0
GGGCAAAGGGTTAATCTTCTTACACC_CCGCCAATCCCGAACCCCGTTTCGCC	33	7	3	4	13	10	6	3	6	8	6	2	5	5	1	0	2	2
AGATCAAGGGATAAGTATTTTTAAAC_CCGCCAATCCCGAACCCCGTTTCGCC	18	1	0	4	4	4	2	2	5	3	0	2	0	2	0	1	0	0
TAGCCAACCGAGAATCATGTTGTAGG_CCGCCAATCCCGAACCCCGTTTCGCC	135	62	51	89	31	24	57	154	164	193	186	254	209	570	588	334	1145	587
TAGTAAACTTGAAAGTCCCTTTTACC_CCGCCAATCCCGAACCCCGTTTCGCC	92	27	19	25	23	15	22	22	12	26	14	16	20	14	16	12	26	3
ATGATAACTAAGAACAGAGTTTACCC_CCGCCAATCCCGAACCCCGTTTCGCC	122	15	8	22	46	9	8	10	17	11	3	8	5	14	11	6	8	4
TTCCGAATTAGAAACAAGATTCCGTA_CCGCCAATCCCGAACCCCGTTTCGCC	65	8	12	4	10	8	7	11	8	6	3	5	0	6	2	3	2	0
TTCGCAATAAATAAATAAGTTGCGGG_CCGCCAATCCCGAACCCCGTTTCGCC	17	6	2	8	6	6	7	3	5	4	3	6	0	1	0	1	4	0
CCGATAAGGGGAAAGCGGGTTCTGGG_CCGCCAATCCCGAACCCCGTTTCGCC	18	3	4	3	7	3	5	9	5	1	1	0	2	1	0	1	1	0
AAACAAAAACGAAATGGATTTAGATC_CCGCCAATCCCGAACCCCGTTTCGCC	172	24	19	10	34	10	19	11	26	10	8	13	8	15	5	3	7	5
CATTGAATCGTGAAGGTTGTTGCATCTG_CCGCCAATCCCGAACCCCGTTTCGCC	40	13	8	4	19	6	6	7	8	8	4	3	3	3	7	1	7	1
TTGAAAACCCATAATCTCATTCAGAT_CCGCCAATCCCGAACCCCGTTTCGCC	55	20	9	3	22	8	11	14	8	15	12	14	5	9	4	2	3	1
CTGTTAACGAAGAATGATGTTGACTC_CCGCCAATCCCGAACCCCGTTTCGCC	54	11	7	4	14	3	9	7	7	5	2	10	6	15	3	5	3	0
AACTAAATCAGTAATCGCTTATTGC_CCGCCAATCCCGAACCCCGTTTCGCC	18	4	5	4	5	6	4	11	3	10	1	1	0	10	4	2	5	0
CACGCAACGGAAAACTCATTTAGGGA_CCGCCAATCCCGAACCCCGTTTCGCC	38	15	10	6	7	0	6	11	4	6	8	2	1	9	1	2	6	0
GACCCAACCAACAACAGATTTAGCTG_CCGCCAATCCCGAACCCCGTTTCGCC	72	31	16	13	14	7	13	29	18	18	11	21	9	9	10	2	6	6
TCTTCAACCAGAAACCTCTTTCTTTC_CCGCCAATCCCGAACCCCGTTTCGCC	59	1	4	7	6	2	2	1	1	2	0	0	1	6	5	2	4	0
TAGATAAAACTCAACCTTTTTTGCGA_CCGCCAATCCCGAACCCCGTTTCGCC	22	7	1	9	7	2	3	6	3	2	2	1	1	2	0	0	1	0
CGGTAAACGACCAACATAGTTCTATA_CCGCCAATCCCGAACCCCGTTTCGCC	26	4	3	7	7	2	4	10	6	3	1	2	0	3	3	0	1	1
TTCATAAGTTCTAAGAGCGTTTCTGC_CCGCCAATCCCGAACCCCGTTTCGCC	93	17	7	5	14	8	4	13	13	9	3	14	4	6	6	0	4	1
GCGCTAAAGTCTAATATCATTAAGCT_CCGCCAATCCCGAACCCCGTTTCGCC	25	3	2	3	4	5	0	1	2	0	0	3	2	6	0	0	1	2
TTTGTAAAAATCAAGGGCCTTTTATG_CCGCCAATCCCGAACCCCGTTTCGCC	26	8	3	8	17	9	16	14	3	9	3	3	5	2	2	0	3	1
TGAGTAAACTCCAATGTTTTTTGGCT_CCGCCAATCCCGAACCCCGTTTCGCC	76	15	8	12	15	10	18	12	10	4	0	8	7	14	4	1	5	4
CGTGTAATGCTTAATTAGATTCCTAC_CCGCCAATCCCGAACCCCGTTTCGCC	37	8	9	5	7	3	5	5	3	4	3	4	3	24	9	4	15	2
CTTGGAACCAAGAAAAAGGTTCTAAC_CCGCCAATCCCGAACCCCGTTTCGCC	172	39	47	36	36	29	35	65	46	39	41	42	18	47	25	14	32	7
ATAATAAACTACAAACGGGTTCAGGT_CCGCCAATCCCGAACCCCGTTTCGCC	10	2	5	3	2	1	3	4	6	5	2	3	3	5	2	7	7	5
TACGGAATAAATAAGCGTATTGGATG_CCGCCAATCCCGAACCCCGTTTCGCC	37	7	5	5	3	4	4	6	4	1	0	1	0	0	2	2	0	0
AAAATAAAGTTGAAAGCATTTATATT_CCGCCAATCCCGAACCCCGTTTCGCC	49	13	19	28	21	9	12	27	4	21	21	17	2	4	0	0	2	0
TCAATAATGCTGAATTCTATTGATTT_CCGCCAATCCCGAACCCCGTTTCGCC	67	6	3	6	10	4	4	5	8	5	0	3	0	0	0	0	0	1
AATGTAATAATAAAGCTGTTATTCA_CCGCCAATCCCGAACCCCGTTTCGCC	77	25	17	24	22	10	19	32	23	22	12	17	10	16	8	2	15	4
ATCTAAATAAAAAAAAGCGTTAGTCT_CCGCCAATCCCGAACCCCGTTTCGCC	48	5	3	6	15	8	8	6	5	3	33	9	1	6	0	1	22	0
TCATAAAGTCATAATAGTGTTTTATG_CCGCCAATCCCGAACCCCGTTTCGCC	21	2	0	1	3	0	4	2	3	0	1	4	1	0	0	2	2	0
TACCCAATATATAAACTTTTTAAGGT_CCGCCAATCCCGAACCCCGTTTCGCC	76	8	10	9	31	6	6	17	4	14	5	9	3	7	1	0	6	0
TTGGCAAGATCTAATTTATTTCCCCT_CCGCCAATCCCGAACCCCGTTTCGCC	43	13	12	11	11	2	15	9	9	8	5	9	6	18	7	10	9	1
GGTGGAAGGTCGAAATTTTTTGCGTT_CCGCCAATCCCGAACCCCGTTTCGCC	27	2	0	6	6	2	2	5	0	2	2	0	4	8	4	1	3	0
ATTCCAAGGGAAAAAATAATTATTGT_CCGCCAATCCCGAACCCCGTTTCGCC	7	0	2	5	0	0	3	0	1	2	0	1	1	2	1	1	0	0
GTCTGAAAAGAGAATAGTCTTGGGGT_CCGCCAATCCCGAACCCCGTTTCGCC	78	14	9	9	18	14	13	23	6	7	7	4	9	3	3	2	3	0
GAACGAACAGGGAAGGGGGTTGGGGGG_CCGCCAATCCCGAACCCCGTTTCGCC	3	0	0	0	0	1	0	0	0	0	0	0	0	0	0	0	0	0
CTTATAAACCGTAAAAAATTTGTATA_CCGCCAATCCCGAACCCCGTTTCGCC	9	0	2	0	1	1	1	4	1	1	0	0	0	1	0	0	0	0
TTACAAACCTTCAAACGACTTCAAAT_CCGCCAATCCCGAACCCCGTTTCGCC	243	62	39	40	68	34	33	66	48	36	28	43	18	39	15	8	19	8
CATAAAAATGTTAACAAACTTCATAG_CCGCCAATCCCGAACCCCGTTTCGCC	112	15	12	19	33	9	12	18	22	22	23	15	12	20	7	3	13	3
AGCTTAATTATAAACGATTTTTGCTA_CCGCCAATCCCGAACCCCGTTTCGCC	125	45	38	32	51	35	27	21	33	26	29	14	22	16	11	9	12	0
TCGGCAAACTGCAATGGCCTTGGGTA_CCGCCAATCCCGAACCCCGTTTCGCC	146	31	24	36	32	19	42	47	46	28	21	42	22	51	33	13	31	9
ACATAAAAGTTCAAATATTTTGGTTT_CCGCCAATCCCGAACCCCGTTTCGCC	160	32	26	24	54	30	33	52	30	54	25	23	20	29	7	8	11	5
TCAACAAATTTAAAGGCGATTAGAAA_CCGCCAATCCCGAACCCCGTTTCGCC	41	7	4	0	4	4	4	0	0	0	1	0	0	0	0	0	0	0
AGTCCAATTGTCAACGAATTTTTTAC_CCGCCAATCCCGAACCCCGTTTCGCC	78	10	8	10	4	1	9	8	3	8	4	8	9	4	0	1	4	1
CGTGGAAAGGTGAATTAAGTTACCTC_CCGCCAATCCCGAACCCCGTTTCGCC	75	13	2	7	17	3	13	10	4	6	8	7	5	9	4	4	13	0
AAAGAAATTCGTAACATTTTTGTCCA_CCGCCAATCCCGAACCCCGTTTCGCC	120	22	18	27	40	17	23	41	24	34	15	19	9	20	3	1	6	2
TTACTAATATGCAAAAGCATTTGCCA_CCGCCAATCCCGAACCCCGTTTCGCC	114	33	25	17	36	14	24	21	22	19	13	9	9	28	7	7	10	7
GTAACAAACGAAAATGCCATTCAGTG_CCGCCAATCCCGAACCCCGTTTCGCC	101	17	11	13	28	14	26	34	27	25	9	25	6	7	16	12	11	3
ATAAAAAAAAAAAAGATCATTAGCGC_CCGCCAATCCCGAACCCCGTTTCGCC	8	0	0	0	2	1	0	0	1	0	0	0	0	0	0	0	0	0
ATATGAATTCAAAATCATCTTTGCGT_CCGCCAATCCCGAACCCCGTTTCGCC	104	21	10	5	22	14	15	29	17	18	6	11	2	16	4	5	4	0
CAGAAAACAAGAAAATCAGTTTGAGA_CCGCCAATCCCGAACCCCGTTTCGCC	75	17	25	23	18	17	17	28	31	32	6	14	8	37	15	11	22	9
CTTTTAAATGGCAAAATTATTTTGAA_CCGCCAATCCCGAACCCCGTTTCGCC	26	13	5	9	15	7	2	8	6	10	5	9	4	5	1	1	4	2
TTGAAAAATACTAAGTTTTTTGTTCG_CCGCCAATCCCGAACCCCGTTTCGCC	1	0	1	0	0	0	0	0	0	0	0	0	0	0	0	0	0	0
GTATGAACGTCCAAGACGTTTGGGCG_CCGCCAATCCCGAACCCCGTTTCGCC	59	15	5	5	10	4	3	6	8	1	2	3	0	1	2	0	4	0
TGGCGAAGTTGCAAGTCTATTCAGCT_CCGCCAATCCCGAACCCCGTTTCGCC	48	13	3	4	4	1	3	9	4	7	8	2	2	13	4	1	4	0
CGACCAACACGTAATCTCCTTAATTA_CCGCCAATCCCGAACCCCGTTTCGCC	304	55	26	34	61	27	26	38	23	35	25	35	17	35	12	7	22	3
TCTTGAACGGGAAATGATTTTGTTCA_CCGCCAATCCCGAACCCCGTTTCGCC	20	3	1	6	3	8	0	1	1	6	2	0	3	6	0	2	6	3
CTCACAACTAAAAATCTTATTTCGAC_CCGCCAATCCCGAACCCCGTTTCGCC	78	6	12	8	21	5	10	12	18	17	8	16	4	14	6	2	9	2
CGGTGAAAAGGTAAACGGCTTGTTAT_CCGCCAATCCCGAACCCCGTTTCGCC	33	6	5	10	2	4	10	9	12	5	1	6	3	11	3	0	3	1
ACGTTAAGTAAGAAAGTCCTTGTGGC_CCGCCAATCCCGAACCCCGTTTCGCC	61	14	6	10	8	4	10	11	13	11	8	6	6	11	25	3	13	6
TGAGTAATTCTTAACCCCGTTGTAAT_CCGCCAATCCCGAACCCCGTTTCGCC	29	8	8	4	12	2	3	4	1	2	0	1	1	0	1	1	0	0
TAATTAAAAGCAAATAAGATTAGAAT_CCGCCAATCCCGAACCCCGTTTCGCC	58	10	14	11	20	9	11	13	8	13	12	7	2	1	0	0	1	0
CTGGTAATCACAAACTTCTTTAACAT_CCGCCAATCCCGAACCCCGTTTCGCC	38	9	9	13	8	3	9	14	8	13	10	7	6	16	3	3	7	0
CGCCCAAATTTGAAGAGGTTTGAATG_CCGCCAATCCCGAACCCCGTTTCGCC	56	16	11	19	6	10	6	20	11	14	7	12	9	22	11	5	16	8
CAAAGAAATAGTAAATTTATTTTCTG_CCGCCAATCCCGAACCCCGTTTCGCC	65	1	8	6	18	7	6	3	3	3	6	7	0	2	0	0	0	0
TATGGAACTACAAAGGTAGTTGTTAT_CCGCCAATCCCGAACCCCGTTTCGCC	150	44	39	39	31	37	38	48	38	30	23	31	26	51	23	14	39	18
TAAATAACTTTCAATTACATTATGAT_CCGCCAATCCCGAACCCCGTTTCGCC	170	25	17	22	23	20	20	26	14	21	32	36	12	30	3	0	6	1
AGCAAAACTGCGAAGGATGTTATACC_CCGCCAATCCCGAACCCCGTTTCGCC	20	0	3	4	6	1	3	4	5	14	4	4	1	6	2	0	3	0
ACTCTAACGTTAAATTTGGTTTTGCT_CCGCCAATCCCGAACCCCGTTTCGCC	75	11	4	10	15	6	4	12	12	13	11	10	6	21	11	5	19	1
CAGCAAATTATAAATCTAGTTCGGCA_CCGCCAATCCCGAACCCCGTTTCGCC	72	13	6	8	6	9	14	13	7	11	8	7	6	14	9	3	14	4
CGATAAAATGACAATTAATTTACATG_CCGCCAATCCCGAACCCCGTTTCGCC	223	46	31	37	37	31	32	55	32	33	19	32	18	35	11	8	15	9
GATTCAAGTTAAAAACGGGTTGGGGC_CCGCCAATCCCGAACCCCGTTTCGCC	10	0	0	0	0	0	0	2	1	1	0	2	0	2	0	1	1	0
TGGTTAATGGTTAAAGTAATTACGGA_CCGCCAATCCCGAACCCCGTTTCGCC	25	11	2	15	6	7	6	14	4	13	9	12	5	12	6	3	0	2
ACGGAAATAATTAATCGGGTTTGGTC_CCGCCAATCCCGAACCCCGTTTCGCC	12	2	0	2	0	1	1	0	0	2	1	1	0	0	0	0	0	0
TAAATAATGACGAAAAGAGTTCCGGA_CCGCCAATCCCGAACCCCGTTTCGCC	22	3	4	5	12	1	1	5	3	10	5	5	0	11	2	1	7	0
ATATCGGTACCTAAGGAAATTCCTCC_CCGCCAATCCCGAACCCCGTTTCGCC	18	2	1	1	7	1	1	3	2	4	1	2	0	2	0	0	0	0
TGTCAAATACCAAAGGCTTTTACTTG_CCGCCAATCCCGAACCCCGTTTCGCC	36	1	0	1	0	0	0	2	4	1	0	2	1	1	0	1	0	0
ACACAAATCCTTAATTCGCTTGTCTC_CCGCCAATCCCGAACCCCGTTTCGCC	37	11	8	4	3	1	8	8	2	5	2	4	2	3	2	0	0	0
TCAGTAATGTGTAAGCTTATTGGGAT_CCGCCAATCCCGAACCCCGTTTCGCC	23	5	1	0	2	1	4	2	3	2	0	2	1	0	0	0	1	0
GGGGGAAGCAATAAGGGGCTTGCCCG_CCGCCAATCCCGAACCCCGTTTCGCC	4	1	1	3	6	0	1	0	0	0	0	0	0	0	0	0	0	0
TTGCAAACGTCAAACGATATTCCTAA_CCGCCAATCCCGAACCCCGTTTCGCC	45	13	6	8	11	2	11	7	8	5	7	7	1	15	1	1	4	0
CTTCTAACGGCAAAGTATATTTAAAG_CCGCCAATCCCGAACCCCGTTTCGCC	22	15	8	3	6	7	5	11	1	5	3	4	1	2	0	0	1	0
TTCCTAAAAAATAAACATTTTCTATG_CCGCCAATCCCGAACCCCGTTTCGCC	61	15	5	14	28	6	11	20	4	12	6	8	2	3	0	0	3	3
ATAAGAACTATCAACATGCTTGAGTA_CCGCCAATCCCGAACCCCGTTTCGCC	187	41	33	40	43	20	25	37	43	39	38	49	42	59	57	28	50	28
TAAGAAATCTTCAAGTGATTTACAAC_CCGCCAATCCCGAACCCCGTTTCGCC	82	6	7	9	12	0	10	22	12	9	9	14	5	15	6	5	6	0
CCATGAACTTTTAAATATATCGTCTT_CCGCCAATCCCGAACCCCGTTTCGCC	1	0	0	0	0	0	0	0	0	0	0	0	0	0	0	0	0	0
ACAGCAACCCTGAAAAGTATTTCCCCT_CCGCCAATCCCGAACCCCGTTTCGCC	1	0	0	0	0	0	0	0	0	0	0	1	0	0	0	0	0	0
TCAGCAACGGTTAAGTATTTTTGTTT_CCGCCAATCCCGAACCCCGTTTCGCC	62	9	6	9	8	3	8	17	13	12	15	19	7	21	4	6	9	1
GTGCGAAGCCTCAAAGCGCTTCGGTG_CCGCCAATCCCGAACCCCGTTTCGCC	41	5	13	18	11	3	8	6	14	7	6	3	7	11	4	2	4	1
AAGAAAATACAAAATTTTATTGTTGC_CCGCCAATCCCGAACCCCGTTTCGCC	13	0	1	2	5	2	0	5	2	4	5	4	1	1	0	0	2	0
CGGTTAAAATAGAACTCAATTAGAAG_CCGCCAATCCCGAACCCCGTTTCGCC	10	0	0	0	1	1	0	0	0	0	0	0	0	0	0	0	0	0
TTAGAAAACTGGAATTGTCTTAGATC_CCGCCAATCCCGAACCCCGTTTCGCC	51	5	2	3	8	6	3	4	1	2	1	4	1	3	3	1	1	0
CAACGAACACCGAAGTTTATTCTTAC_CCGCCAATCCCGAACCCCGTTTCGCC	157	48	24	34	55	22	26	53	28	38	26	37	27	68	19	13	34	9
CGCTTAATATAGAAGGGTTTTAAGAA_CCGCCAATCCCGAACCCCGTTTCGCC	20	3	5	8	5	0	6	9	8	3	4	3	0	4	1	1	1	0
CCGCTAAATTTAAAGAAGGCTTATTTA_CCGCCAATCCCGAACCCCGTTTCGCC	115	15	18	12	22	13	7	13	4	15	8	10	1	12	1	2	1	1
TCGTAAAAGTTTAAATTTCTTGTTAC_CCGCCAATCCCGAACCCCGTTTCGCC	181	35	34	30	34	19	26	41	39	40	39	52	29	64	15	4	30	8
TATCGAAACGATAAAGTAATTCTATT_CCGCCAATCCCGAACCCCGTTTCGCC	143	38	59	95	42	25	46	111	87	155	111	181	60	220	37	70	306	98
GGAACAATTTCAATGTGATTGGCAA_CCGCCAATCCCGAACCCCGTTTCGCC	52	8	7	14	7	2	6	17	2	9	11	9	1	9	9	4	4	0
TGCCCAATTAAAAAGAAATTTTTGGG_CCGCCAATCCCGAACCCCGTTTCGCC	22	12	3	2	7	6	5	7	10	6	2	4	3	1	1	2	4	2
CGTCTAAAATGTAAGGATCTTATCTC_CCGCCAATCCCGAACCCCGTTTCGCC	25	4	3	1	5	3	2	3	1	3	2	1	0	0	0	1	0	0
CGTAAAATATGGAAGTTATTTAAACC_CCGCCAATCCCGAACCCCGTTTCGCC	19	8	7	11	9	1	4	17	13	8	8	7	10	8	5	4	1	3
AGCCCAACTCTCAAAGAGTTTTCAGC_CCGCCAATCCCGAACCCCGTTTCGCC	45	20	10	17	20	16	10	17	8	10	7	16	2	18	11	8	13	5
ATGCTAAATATAAAATAGGTTTTTCA_CCGCCAATCCCGAACCCCGTTTCGCC	54	8	5	9	13	9	13	28	14	18	13	14	5	7	0	0	3	0
CTTAGAAGCCTGAATATTTTTTTGAA_CCGCCAATCCCGAACCCCGTTTCGCC	115	19	27	38	49	26	37	41	15	40	19	20	0	12	3	0	5	0
CGGCTAAAAGTGAAAGAGGTTGGAGC_CCGCCAATCCCGAACCCCGTTTCGCC	99	15	8	11	23	5	24	13	12	14	11	17	8	11	9	4	11	2
TATACAACTCAAAACATCTTTTTTTA_CCGCCAATCCCGAACCCCGTTTCGCC	18	5	1	4	1	2	0	4	1	1	0	1	1	4	0	0	2	0
AACGGAACACTTAAACAGATTCTCAT_CCGCCAATCCCGAACCCCGTTTCGCC	68	12	4	7	17	10	9	9	6	22	8	21	6	13	6	3	3	1
CTTAAAATCTCAAATACGATTGTGGG_CCGCCAATCCCGAACCCCGTTTCGCC	23	2	2	4	4	1	4	4	4	0	1	1	3	7	4	4	10	0
CTTGCAAACGTGAACAAAGTTCAGAC_CCGCCAATCCCGAACCCCGTTTCGCC	30	1	4	4	1	2	4	8	8	14	2	1	4	1	1	2	5	0
GAATTAATTTAAAAGATTGTTTTTTT_CCGCCAATCCCGAACCCCGTTTCGCC	6	0	1	2	1	3	4	2	1	1	1	4	0	0	0	0	0	0
GAACCAACTATAAAATACATTACAGT_CCGCCAATCCCGAACCCCGTTTCGCC	261	37	34	36	40	43	23	44	40	43	31	51	26	45	15	9	29	8
ATCAAAAAACGTAAACAACTTCAGGA_CCGCCAATCCCGAACCCCGTTTCGCC	17	4	1	4	10	3	1	6	5	4	0	2	5	5	0	0	0	0
CGCCTATGTTTAACAGTGTTACGTT_CCGCCAATCCCGAACCCCGTTTCGCC	1	0	0	0	0	0	0	0	0	0	0	0	0	0	0	0	0	0
CACTAAATTTCCAACTGGTTTCCGAC_CCGCCAATCCCGAACCCCGTTTCGCC	113	37	31	31	35	18	24	29	16	18	11	19	13	32	11	8	27	4
CGGCAAACGCCCAAAGCCCTTCGAAT_CCGCCAATCCCGAACCCCGTTTCGCC	28	0	2	2	0	1	2	3	3	1	2	3	7	19	8	2	13	7
TGGGAAAGACCCAATGTAGTTAAATG_CCGCCAATCCCGAACCCCGTTTCGCC	47	18	14	21	12	5	18	24	13	11	9	13	8	13	11	3	3	1
TGCGTAACAACAAATGTATTTTTGGC_CCGCCAATCCCGAACCCCGTTTCGCC	67	9	4	13	18	6	14	22	7	15	9	14	12	28	20	4	22	6
GTTCTAATTAGAAACGACATTTGACT_CCGCCAATCCCGAACCCCGTTTCGCC	9	0	1	2	3	0	1	0	2	2	0	0	0	0	0	0	0	0
AAAAGAAAGTAAAAGGAGGTTGGTTT_CCGCCAATCCCGAACCCCGTTTCGCC	17	9	4	16	8	2	8	9	8	3	4	5	2	4	3	0	0	0
TTCATAAATGATAAGGAGGTTGTGGT_CCGCCAATCCCGAACCCCGTTTCGCC	94	34	26	46	42	36	17	32	41	39	18	18	16	35	26	9	27	8
ATCCGATATCGGTACCTCATTCAATG_CCGCCAATCCCGAACCCCGTTTCGCC	57	7	10	6	8	11	16	4	9	14	0	7	5	2	9	0	2	0
TATATAAACAGCAACATCATTTTGTT_CCGCCAATCCCGAACCCCGTTTCGCC	16	6	3	4	4	0	2	9	3	5	8	10	4	5	0	4	0	1
ATTTGAATTATCAATTAAATTTAGTC_CCGCCAATCCCGAACCCCGTTTCGCC	26	21	20	34	14	5	17	57	34	56	68	65	32	95	37	55	195	68
ATGTGAACCGATAATTACTTGTTCC_CCGCCAATCCCGAACCCCGTTTCGCC	91	28	19	19	24	12	18	31	20	24	22	19	28	46	34	17	45	14
AGGATAAATTGAAACTAATTTTTAGT_CCGCCAATCCCGAACCCCGTTTCGCC	1	0	0	0	0	0	1	0	0	0	0	0	1	0	0	0	0	0
AACCCAAATGGGAAGGTTATTCGATC_CCGCCAATCCCGAACCCCGTTTCGCC	235	28	32	30	40	8	7	30	19	23	23	25	15	31	20	5	20	4
CTAACAATTTACAAAGCCCTTGTTAA_CCGCCAATCCCGAACCCCGTTTCGCC	44	3	1	12	18	7	9	13	8	5	9	11	7	9	4	0	4	0
TCCACAATCAAAAAGGCGATCGTT_CCGCCAATCCCGAACCCCGTTTCGCC	90	12	5	20	5	14	13	8	9	10	11	5	3	14	6	3	4	1
AGGTTAAATATAAAGCACCTTCTAAA_CCGCCAATCCCGAACCCCGTTTCGCC	61	10	7	8	14	2	12	8	8	11	6	11	3	15	4	3	5	0
AGGTCAAAAAGGAAAGATTTTTCTTT_CCGCCAATCCCGAACCCCGTTTCGCC	65	14	21	22	22	22	25	28	10	31	16	16	2	12	2	2	5	2
GATATCGGTACCAAGACGGTTCCACG_CCGCCAATCCCGAACCCCGTTTCGCC	57	16	7	11	19	8	8	15	12	5	10	8	13	29	16	11	15	8
GAAATAAACTTAAAGGTCTTTCAGGC_CCGCCAATCCCGAACCCCGTTTCGCC	44	7	8	9	9	2	8	15	9	12	1	5	5	0	5	2	2	2
CCATCAACCCAAAAGTCCTTTTAGCA_CCGCCAATCCCGAACCCCGTTTCGCC	26	7	7	6	7	2	9	6	7	5	5	2	2	23	8	3	4	4
ATCACAACTTGAAGACCTTTCCATT_CCGCCAATCCCGAACCCCGTTTCGCC	26	4	1	1	4	4	1	9	2	3	0	2	0	0	0	0	1	0
TTGCTAATCAACAAACGCGTTAACCC_CCGCCAATCCCGAACCCCGTTTCGCC	16	11	2	5	8	3	5	8	2	6	1	5	3	8	0	0	1	0
TCGAAAACATGTAAAGGGATTTTTGT_CCGCCAATCCCGAACCCCGTTTCGCC	41	3	4	5	2	1	3	3	6	11	1	1	5	0	1	1	4	0
AATCTAACTGCAAAGGACATTACAAA_CCGCCAATCCCGAACCCCGTTTCGCC	50	5	2	10	11	1	7	7	3	4	6	6	1	2	2	0	4	0
ATACGAATTCACAAGTACGTTCTAAC_CCGCCAATCCCGAACCCCGTTTCGCC	148	17	10	10	20	14	17	17	9	19	6	8	8	8	5	6	9	1
TTTTTAAGCCAAAATTAGTTTATGAT_CCGCCAATCCCGAACCCCGTTTCGCC	67	16	10	10	19	10	17	20	7	15	14	16	12	11	1	4	6	1
ACGAGAATTATTAACGAACTTAGCAC_CCGCCAATCCCGAACCCCGTTTCGCC	1	0	0	0	0	0	0	0	0	0	0	0	0	0	0	0	0	0
TTTAAAAGCGGCAAGGACCTTATCGT_CCGCCAATCCCGAACCCCGTTTCGCC	57	7	7	11	9	3	9	8	8	0	1	2	2	2	1	1	3	0
ACATGAATAATAAATCTTTTTAGTAA_CCGCCAATCCCGAACCCCGTTTCGCC	14	3	0	8	7	0	0	4	0	3	11	6	0	1	0	0	1	0
GATCCGATATCGGTACCATTTCATTA_CCGCCAATCCCGAACCCCGTTTCGCC	90	14	12	19	29	15	15	10	23	12	11	9	8	15	18	7	13	3
ACTAGAATAGGAAATAACATTCCGAA_CCGCCAATCCCGAACCCCGTTTCGCC	71	16	14	19	24	11	19	16	13	10	9	22	5	13	11	4	9	1
TCCCAAAGAGAGAACAGTCTTTGCTA_CCGCCAATCCCGAACCCCGTTTCGCC	58	3	2	3	8	3	2	14	16	8	4	3	4	12	4	0	0	0
ACGTTAAACCTGAAGGACATTGATTA_CCGCCAATCCCGAACCCCGTTTCGCC	26	9	7	10	6	4	4	5	10	9	11	4	7	8	4	2	12	0
TGCAAAATGTCTAAGTATCTTGGTAT_CCGCCAATCCCGAACCCCGTTTCGCC	52	17	8	12	22	9	15	20	10	7	12	10	5	14	2	1	11	1
AGAGTAATCCCTAACGGGATTGGACG_CCGCCAATCCCGAACCCCGTTTCGCC	8	7	4	6	2	1	4	1	3	3	2	3	7	4	1	2	3	3
AGACCAAGTGGGAAGGAGATTGGGGG_CCGCCAATCCCGAACCCCGTTTCGCC	35	2	1	2	0	3	1	5	2	1	3	6	2	1	1	0	4	3
ACCTGAACAGGGAACGTGATTCGATG_CCGCCAATCCCGAACCCCGTTTCGCC	40	4	4	10	2	5	2	7	2	9	2	7	5	15	13	6	10	2
CGGCTAAACTTTAACTGTTTTTGTTA_CCGCCAATCCCGAACCCCGTTTCGCC	10	0	1	0	0	2	0	2	0	0	0	0	0	0	0	0	0	0
CACAAAAATACTAAAATGATTATTAA_CCGCCAATCCCGAACCCCGTTTCGCC	25	0	3	7	4	1	1	6	0	3	3	2	0	0	0	0	0	0
GAGCAAACCCACAAACCTATTTCACT_CCGCCAATCCCGAACCCCGTTTCGCC	27	5	4	3	4	2	1	6	9	3	4	5	4	4	1	0	1	0
ATAAAAAACGGCAATGGATTTAACAA_CCGCCAATCCCGAACCCCGTTTCGCC	1	1	2	0	0	1	0	1	1	1	0	0	0	0	0	0	0	0
CCAAGAAAGCATAAAAGCATTCTCGT_CCGCCAATCCCGAACCCCGTTTCGCC	19	0	2	0	1	0	0	0	0	0	0	0	0	0	0	0	0	0
CGATTAACAGACAAAGGTCTTACAAG_CCGCCAATCCCGAACCCCGTTTCGCC	218	39	27	34	54	10	27	42	23	30	13	26	13	27	9	10	17	1
AGCTGGTACCTCTTAAAATTAGAATGGGTATTGTTAA_CCGCCAATCCCGAACCCCGTTTCGCC	3	0	0	0	2	0	1	1	1	4	1	0	0	1	0	0	0	0
GCTCAAAGCTGTAAAATAGTTGGCAA_CCGCCAATCCCGAACCCCGTTTCGCC	53	13	7	12	7	8	8	5	7	7	0	8	1	6	1	0	1	1
CACTGAATACTTAACATGTTTCGTGG_CCGCCAATCCCGAACCCCGTTTCGCC	219	40	39	24	39	23	31	31	29	26	23	27	20	39	36	7	20	9
GAATGAAAGGATAACGAGGTTTATGG_CCGCCAATCCCGAACCCCGTTTCGCC	8	1	0	0	2	4	0	2	2	0	3	1	0	4	1	1	4	0
TTTGAAAACAGCGTTAGGTT_CCGCCAATCCCGAACCCCGTTTCGCC	4	0	0	3	0	1	0	3	4	3	0	4	3	10	2	1	4	5
GTTGTAATAAAAAAGTTTTTTTCTAT_CCGCCAATCCCGAACCCCGTTTCGCC	16	1	6	6	1	4	2	7	2	8	6	6	0	4	0	0	1	0
CCTTCAAAGAGGAAAACTCTTTGTAA_CCGCCAATCCCGAACCCCGTTTCGCC	46	16	8	17	12	2	3	17	19	9	7	22	8	28	7	2	6	3
TTTCCAATCGTCAATGGTATTTAGAA_CCGCCAATCCCGAACCCCGTTTCGCC	23	1	5	6	7	4	6	8	1	0	0	1	0	0	0	0	0	0
TCTCCAATTCCGAACAAACTTGCCAC_CCGCCAATCCCGAACCCCGTTTCGCC	154	43	19	24	50	9	30	41	35	24	21	26	21	38	20	6	20	6
TGTTTAAAACCTAATTACATTTACCG_CCGCCAATCCCGAACCCCGTTTCGCC	129	28	24	19	48	24	24	20	16	9	9	4	11	20	4	3	7	0
AACATAAAGGTTAATATATTTTGTGC_CCGCCAATCCCGAACCCCGTTTCGCC	138	25	15	11	27	9	10	16	9	25	13	13	2	7	7	8	13	5
TCACTAAGAGTCAATATAGTTAGTTC_CCGCCAATCCCGAACCCCGTTTCGCC	47	2	0	0	3	5	1	0	1	0	0	0	0	0	0	0	0	0
CGTTAAAGGTCAAATAAACTTTTGCG_CCGCCAATCCCGAACCCCGTTTCGCC	59	14	3	5	11	8	8	4	6	6	7	6	2	4	1	2	2	0
AAAATAATAAGGAACAGTCTTCGATC_CCGCCAATCCCGAACCCCGTTTCGCC	137	13	12	17	26	11	23	27	27	24	11	16	17	18	4	0	3	4
ATCTGAATAATCAATCACGTTGATGT_CCGCCAATCCCGAACCCCGTTTCGCC	128	18	16	15	33	19	21	22	20	14	9	19	22	27	17	8	29	4
TTACGAAATTGGAACCCTATTGCTTG_CCGCCAATCCCGAACCCCGTTTCGCC	19	2	1	2	9	4	2	5	2	8	2	6	6	11	3	0	5	0
TTTAGAATAATGAAAACGGTTCTTGA_CCGCCAATCCCGAACCCCGTTTCGCC	46	9	8	2	9	5	4	8	1	0	0	3	1	5	0	0	2	2
GGTACAACTTCTAAATTTTTTTCATC_CCGCCAATCCCGAACCCCGTTTCGCC	142	34	17	25	36	11	29	24	18	15	8	23	13	33	7	4	14	7
CTTTTAACGATTAATCAGCTTCGTAG_CCGCCAATCCCGAACCCCGTTTCGCC	48	4	8	7	11	2	6	6	4	6	7	7	5	8	3	1	5	1
AATCAAAGAGTCAAGTCTTTTAACAA_CCGCCAATCCCGAACCCCGTTTCGCC	6	2	1	1	2	0	2	3	0	0	0	1	0	0	0	0	0	0
ACCCGAACACTTAATGTGTTTTACTA_CCGCCAATCCCGAACCCCGTTTCGCC	111	11	8	14	15	11	15	15	16	6	5	11	16	4	1	1	2	1
GTTCAAAAAAGAAACAACGTTGGAGG_CCGCCAATCCCGAACCCCGTTTCGCC	20	9	2	10	11	3	7	16	9	9	2	6	6	22	16	6	9	4
ATAACAATCTCGAAGCTCTTTGTTTG_CCGCCAATCCCGAACCCCGTTTCGCC	10	9	1	8	12	3	6	5	4	10	7	10	5	7	6	3	5	1
TATATAACGTTGAATGTAATTAGGAG_CCGCCAATCCCGAACCCCGTTTCGCC	28	16	10	14	17	5	11	23	14	15	16	24	17	20	16	8	27	6
CTTGGAAATCATAATAGATTTGGGTA_CCGCCAATCCCGAACCCCGTTTCGCC	13	0	1	0	1	0	0	1	0	0	0	0	0	0	0	0	0	0
CGGCGAAGGGGAAAGGGCGTTGCCTC_CCGCCAATCCCGAACCCCGTTTCGCC	37	9	1	2	11	1	4	12	4	4	9	5	3	11	5	5	7	0
AAGTGAATGGCCAAAGGCTTTATTAG_CCGCCAATCCCGAACCCCGTTTCGCC	115	25	27	37	21	12	25	26	19	17	17	15	9	22	8	2	9	6
GAAGTAACACTGAAACGCCTTACTCG_CCGCCAATCCCGAACCCCGTTTCGCC	70	10	12	4	18	12	16	9	10	5	8	15	8	11	14	5	14	3
TTTTTAATTACCAATCGCATTTGGGG_CCGCCAATCCCGAACCCCGTTTCGCC	36	15	6	7	16	2	10	8	10	8	10	14	7	10	9	1	8	3
GGTAGAACCTCGAAGTGCCTTTGTTA_CCGCCAATCCCGAACCCCGTTTCGCC	4	0	0	0	0	1	0	0	0	0	0	0	0	0	0	0	0	0
TCGTTAATTCCAAAGCTGTTTATAGC_CCGCCAATCCCGAACCCCGTTTCGCC	141	22	14	17	27	17	17	20	13	21	11	25	15	16	6	10	24	9
GTATCAACCGGATTACAGC_CCGCCAATCCCGAACCCCGTTTCGCC	53	3	5	5	8	4	8	14	2	4	3	6	3	8	4	0	7	0
CGTAAAAGTTCAAAAGCTGTTGCGTC_CCGCCAATCCCGAACCCCGTTTCGCC	83	9	7	9	30	10	14	7	8	5	1	13	1	7	7	3	5	1
GAGCCAAAGGGGAAGCCCGTTCCGGG_CCGCCAATCCCGAACCCCGTTTCGCC	89	14	6	13	14	7	18	26	14	11	11	14	6	12	5	2	5	1
AGCACAAAAGATAAGATTATTGGCAG_CCGCCAATCCCGAACCCCGTTTCGCC	47	5	0	2	8	0	3	4	1	4	1	2	2	1	1	0	0	0
ATTAAAACCGAAAAATATCTTAGGCG_CCGCCAATCCCGAACCCCGTTTCGCC	43	13	11	15	15	8	8	17	14	6	7	9	8	9	3	0	6	0
CGGTTAATAACGAAGTTACTTGCTCA_CCGCCAATCCCGAACCCCGTTTCGCC	121	21	14	17	26	13	18	28	16	9	15	13	2	22	6	5	6	0
AGTTTAAGGCAAAAACGTTTTCCAAA_CCGCCAATCCCGAACCCCGTTTCGCC	95	29	5	14	23	5	14	12	12	7	3	11	6	8	2	5	19	8
CGGCTAAAACTGAAGTAGATTCGCTT_CCGCCAATCCCGAACCCCGTTTCGCC	9	0	0	1	0	0	0	0	0	0	0	0	0	0	0	0	0	0
CTAGTAATATGAAAGAATTTTTCGAA_CCGCCAATCCCGAACCCCGTTTCGCC	129	41	37	34	48	24	30	61	45	55	39	43	15	48	6	4	23	2
GAACTAATAGTTAAATTCCTTGTCAT_CCGCCAATCCCGAACCCCGTTTCGCC	148	29	20	21	23	17	29	34	27	20	13	21	13	37	18	7	16	3
TTAGCAATCGGTAAATACTTTAGGTA_CCGCCAATCCCGAACCCCGTTTCGCC	7	3	6	6	1	0	3	5	7	14	17	22	16	42	38	29	75	43
ATTATAAACGCGAAATCTTTTCGTCT_CCGCCAATCCCGAACCCCGTTTCGCC	35	12	3	16	4	13	10	18	13	9	6	19	3	6	5	2	4	5
GTATTAATTGCGAACCGATTTATTTC_CCGCCAATCCCGAACCCCGTTTCGCC	58	14	8	6	10	2	3	10	8	12	7	6	2	11	3	0	3	0
AATCAAATTAAGAAGCCCGTTATTCA_CCGCCAATCCCGAACCCCGTTTCGCC	8	6	5	8	5	1	4	5	5	6	2	4	0	3	0	1	0	1
TTTTAAAACAAAAAAACTTTTATCTT_CCGCCAATCCCGAACCCCGTTTCGCC	3	1	2	1	2	1	0	3	1	1	3	1	0	1	0	0	0	0
TCCCAAAGGTCCAAAGATTGAAAT_CCGCCAATCCCGAACCCCGTTTCGCC	20	21	5	5	9	2	4	12	5	2	7	9	1	7	2	0	4	3
CCCCCAAGGCTGAAGGGCGTTATGGA_CCGCCAATCCCGAACCCCGTTTCGCC	1	0	0	0	0	0	0	0	0	0	1	0	0	0	0	0	0	0
CCATAAAATTTCAACTTTGTTCTTTA_CCGCCAATCCCGAACCCCGTTTCGCC	22	12	8	10	13	2	7	14	10	4	1	3	2	8	0	0	4	1
TTTAAAACTAGGAAAGGATTTGTGGG_CCGCCAATCCCGAACCCCGTTTCGCC	85	29	15	16	35	11	23	31	12	21	14	14	9	22	5	10	14	2
ACACAAAATTTTAATAGAATTGGTGG_CCGCCAATCCCGAACCCCGTTTCGCC	4	0	2	2	2	1	2	3	4	1	0	6	1	2	1	0	0	0
TGGTAAAGCCTAAATATTCTTTAAAA_CCGCCAATCCCGAACCCCGTTTCGCC	37	7	11	13	13	6	2	9	1	10	9	4	1	0	0	0	1	1
TCACTAAAACCTAAGTGACTTCTATG_CCGCCAATCCCGAACCCCGTTTCGCC	80	13	12	16	8	13	11	20	8	13	6	11	7	11	4	0	2	3
TCAACAAATGTGAAAATCTTTGTTGT_CCGCCAATCCCGAACCCCGTTTCGCC	46	20	19	17	15	8	14	14	21	18	16	24	15	29	6	8	31	8
ATTCGAACATATAATGGGTTTAGATT_CCGCCAATCCCGAACCCCGTTTCGCC	55	7	4	2	7	3	3	7	1	3	0	3	3	0	1	0	5	2
GGCGAAAGCGGGAAGGAGATTCGCGG_CCGCCAATCCCGAACCCCGTTTCGCC	21	8	8	6	13	2	4	12	6	3	6	9	3	14	8	3	3	1
AGGTTATTCCTAATCTCCTTTACAT_CCGCCAATCCCGAACCCCGTTTCGCC	83	17	11	14	24	15	17	13	10	18	9	16	7	9	5	3	11	1
TCCTAAATAATGAATGCTTTTTTGCG_CCGCCAATCCCGAACCCCGTTTCGCC	171	28	12	30	43	20	25	31	27	23	10	22	9	23	20	6	20	15
ACCGTAAGTTATAACCTATTTAATTA_CCGCCAATCCCGAACCCCGTTTCGCC	27	2	3	3	6	1	6	8	3	2	1	1	0	0	0	0	1	0
CTGGCAACTCCAAATCATTTTTGACT_CCGCCAATCCCGAACCCCGTTTCGCC	8	8	1	13	3	7	12	11	10	10	5	13	10	7	3	2	5	5
TCTGGAACTTGAAAGATCCTTTCGGG_CCGCCAATCCCGAACCCCGTTTCGCC	33	0	10	4	9	2	7	6	4	2	1	1	1	5	3	2	0	0
AACAAAAAGTCTAACCATTTTTTTG_CCGCCAATCCCGAACCCCGTTTCGCC	1	0	0	0	1	0	0	0	0	0	0	0	0	0	0	0	0	0
CCCGAAACCATGAAGAGTGTTCGGCA_CCGCCAATCCCGAACCCCGTTTCGCC	31	9	6	5	6	5	7	7	9	4	1	3	0	9	6	4	9	3
ACTATAAATTGCAAAGGATTTGTCTT_CCGCCAATCCCGAACCCCGTTTCGCC	23	5	1	5	4	0	4	4	0	3	1	2	1	0	1	0	1	0
CGATCAACCTATAATCTAATTGCTTT_CCGCCAATCCCGAACCCCGTTTCGCC	169	39	23	28	27	18	14	38	23	31	16	24	18	22	3	4	7	0
CCCAGAATAACGAAGAGTATTGGTGA_CCGCCAATCCCGAACCCCGTTTCGCC	32	2	1	4	5	1	3	5	2	12	2	8	3	13	11	9	7	4
CACACAAGAGGTAACGCAGTTACACC_CCGCCAATCCCGAACCCCGTTTCGCC	34	12	11	10	3	2	2	14	13	15	16	7	4	6	8	0	4	0
TCCAGAAGAATTAACTCTTTTTAATC_CCGCCAATCCCGAACCCCGTTTCGCC	29	16	13	18	11	5	4	21	11	12	3	25	6	20	3	3	6	5
TGACTAAATTTGAATTATTTTAGGAA_CCGCCAATCCCGAACCCCGTTTCGCC	18	3	0	3	6	4	1	3	0	1	1	1	1	0	0	0	1	1
GACTTAACAGATAACGTCTTTGACGG_CCGCCAATCCCGAACCCCGTTTCGCC	1	0	0	0	0	0	0	0	0	0	0	0	0	0	0	0	0	0
CAGGTAAGACCAAATGCGTTTTAATA_CCGCCAATCCCGAACCCCGTTTCGCC	71	24	18	11	24	6	20	28	22	22	10	22	8	10	7	5	13	5
GTGACAACGGCCAACGGTTTTAGACT_CCGCCAATCCCGAACCCCGTTTCGCC	22	4	3	8	8	3	7	9	4	5	0	1	1	1	2	1	2	0
ATATAAATCCACAATTTTCTTTTTAA_CCGCCAATCCCGAACCCCGTTTCGCC	69	7	9	7	7	14	8	14	5	9	10	17	0	2	1	3	2	0
GTCATAAGCGTAAATCATATTATGTC_CCGCCAATCCCGAACCCCGTTTCGCC	219	35	38	37	50	22	26	21	31	32	14	33	15	34	36	14	26	10
ACCACAATACTTAACTCAGTTGGATA_CCGCCAATCCCGAACCCCGTTTCGCC	62	20	15	17	16	11	16	34	26	18	9	9	8	16	12	10	18	11
TACTCAATTCAAAAAGCAATTGAAGA_CCGCCAATCCCGAACCCCGTTTCGCC	54	21	19	15	25	12	27	23	12	21	16	13	8	21	9	1	9	3
AGTCAAAAAATAAAGAAACTTACACA_CCGCCAATCCCGAACCCCGTTTCGCC	60	27	28	12	23	15	14	24	19	14	22	24	10	35	10	12	21	4
TTAAGAAGTTTAAATTTTTTTACTGA_CCGCCAATCCCGAACCCCGTTTCGCC	36	5	12	12	20	7	16	32	14	14	25	15	1	5	0	1	7	0
TTCTTAAGTGTAAAGATATTTCCCTT_CCGCCAATCCCGAACCCCGTTTCGCC	235	72	64	51	57	35	36	74	62	47	32	32	13	52	16	11	33	12
TGTTCAATAAATAAACATTTTCGGTT_CCGCCAATCCCGAACCCCGTTTCGCC	112	15	19	27	18	17	23	29	24	33	17	24	14	29	10	10	13	9
CGACAAACATTGAAATGCATTAATTC_CCGCCAATCCCGAACCCCGTTTCGCC	68	23	23	3	14	12	9	24	22	22	4	10	9	9	3	4	15	2
GCATAAAGAAGTAAGAGAGTTAAAAG_CCGCCAATCCCGAACCCCGTTTCGCC	12	0	0	2	0	2	0	0	1	0	1	1	0	3	1	0	0	0
AGCCCAAGGCGGAAGCCCATTTGGGG_CCGCCAATCCCGAACCCCGTTTCGCC	83	23	20	29	18	6	11	29	29	21	8	13	9	19	9	6	16	8
CCGATAACTATCAACAGTTTTACGTA_CCGCCAATCCCGAACCCCGTTTCGCC	178	37	21	30	22	13	26	26	37	33	30	36	15	53	13	6	24	3
AGCAAAATTACCAACGACATTATTGC_CCGCCAATCCCGAACCCCGTTTCGCC	183	53	41	41	47	29	46	34	21	44	20	23	17	33	21	6	20	7
GATCTAAACAATAATTCACTTTATAG_CCGCCAATCCCGAACCCCGTTTCGCC	32	13	16	20	11	9	8	13	14	23	20	25	5	20	5	12	42	19
TCCGGAATAAGGAAGCTGTTTATGAT_CCGCCAATCCCGAACCCCGTTTCGCC	36	6	2	6	7	9	3	14	8	7	3	4	1	0	1	0	0	0
TTGACAACTCGAAATGTTATTACGGG_CCGCCAATCCCGAACCCCGTTTCGCC	71	24	10	10	13	9	22	28	25	18	11	24	8	14	10	6	3	2
CACCAAACCACTAACTTTGTCA_CCGCCAATCCCGAACCCCGTTTCGCC	24	14	5	15	4	3	6	12	5	7	4	12	3	11	10	2	5	3
AAACCAAATTCCAAATACGTTAAATG_CCGCCAATCCCGAACCCCGTTTCGCC	53	20	10	11	7	11	11	19	20	12	17	21	13	27	7	9	21	7
TTGCCAAATCTTAATCTAATTGTTCC_CCGCCAATCCCGAACCCCGTTTCGCC	94	11	13	5	18	10	11	13	13	11	15	6	6	7	11	3	2	1
TTCAAAATTCTAAATCATCTTCAGCA_CCGCCAATCCCGAACCCCGTTTCGCC	120	31	15	20	38	12	15	33	24	37	17	16	9	22	17	10	23	11
AATACAAGAAATAATGGGGTTTCTGG_CCGCCAATCCCGAACCCCGTTTCGCC	17	0	2	1	1	2	0	4	1	3	0	1	0	0	2	0	0	0
CCGATAACTTAGAATGCTTTTTCGTG_CCGCCAATCCCGAACCCCGTTTCGCC	85	24	9	17	13	7	14	21	19	33	19	24	17	43	17	8	26	9
TAGAAAACATGTAACGCCCTTACCGC_CCGCCAATCCCGAACCCCGTTTCGCC	21	0	0	0	1	0	1	2	0	0	0	0	0	0	0	0	0	0
GAGAGAATCGAAAATACGTTTGAACT_CCGCCAATCCCGAACCCCGTTTCGCC	239	48	31	39	51	25	37	52	29	37	29	20	18	31	22	6	14	5
GAGTTAAAGTCTAAGATCGTTTCTTA_CCGCCAATCCCGAACCCCGTTTCGCC	69	16	2	12	14	11	8	18	12	9	5	8	5	15	6	1	9	0
TACTTAATAGAGAAACGTTTTGTTAT_CCGCCAATCCCGAACCCCGTTTCGCC	1	0	0	0	0	0	0	0	0	0	0	0	0	0	0	0	0	0
AAATAAAGATTCAACGAGCTTTTCGA_CCGCCAATCCCGAACCCCGTTTCGCC	112	8	11	11	27	11	15	28	10	10	8	13	3	11	5	2	10	4
GGAGCAACATAAAACCTGGTTACGGC_CCGCCAATCCCGAACCCCGTTTCGCC	13	0	0	8	4	2	1	2	1	0	0	0	1	5	1	0	1	0
CCCGGAAGTGCTAAATGATTTTTTCT_CCGCCAATCCCGAACCCCGTTTCGCC	46	10	9	10	14	4	12	5	6	7	3	11	5	5	2	2	7	1
TACAAAATCACAAATTAATTTTCATT_CCGCCAATCCCGAACCCCGTTTCGCC	86	6	6	7	11	4	8	11	1	5	3	3	0	1	0	0	0	0
TAGACAACTGGAAATCGGCTTGGAGG_CCGCCAATCCCGAACCCCGTTTCGCC	47	4	7	5	7	5	6	9	2	3	4	5	4	3	10	2	2	1
CCTGGAACGGTCAACGCATTTACTGC_CCGCCAATCCCGAACCCCGTTTCGCC	19	2	2	6	3	3	2	3	2	1	1	0	0	0	0	0	0	0
GTGATAATATTTAACTAATTTGGACA_CCGCCAATCCCGAACCCCGTTTCGCC	76	22	21	11	8	4	13	24	11	11	8	8	3	12	6	5	12	1
AATTGAAGGTGAAAGTGTATTTTTG_CCGCCAATCCCGAACCCCGTTTCGCC	18	4	6	14	7	9	9	12	7	6	12	13	4	24	7	2	16	3
ACACCAATAAAAAAAAATTTTTTACC_CCGCCAATCCCGAACCCCGTTTCGCC	8	1	2	1	2	0	0	4	2	4	3	1	1	4	0	0	0	0
CGGGTAACTCGCAATTGGGTTAGGCG_CCGCCAATCCCGAACCCCGTTTCGCC	42	2	1	6	9	2	6	2	3	1	1	2	2	3	2	1	1	0
AAGGCAATGTGTAATTTATTTGAGGC_CCGCCAATCCCGAACCCCGTTTCGCC	111	9	18	7	11	14	14	17	19	23	6	6	5	19	9	6	26	6
CGAGTAAGAGAAAAGCCTCTTTCTGC_CCGCCAATCCCGAACCCCGTTTCGCC	90	6	2	7	28	5	7	6	5	3	1	1	0	3	1	1	1	0
GATAAAATGTTCAAAGGCGTTGGCGT_CCGCCAATCCCGAACCCCGTTTCGCC	49	9	13	11	8	12	11	6	8	9	5	8	8	11	13	3	4	0
AGCCAAAGGAGGAACCTTGTTTAAGC_CCGCCAATCCCGAACCCCGTTTCGCC	97	14	16	10	20	6	14	17	19	11	6	8	9	15	10	2	11	2
CCTTTAAGGCGTAACATCGTTCAGTC_CCGCCAATCCCGAACCCCGTTTCGCC	24	0	0	0	9	0	1	0	0	0	0	0	0	0	0	0	0	0
AACGAAACCTAGAATACAATTATTGC_CCGCCAATCCCGAACCCCGTTTCGCC	27	7	3	10	3	10	4	13	12	5	3	1	5	3	1	0	3	0
TTACAAATGAACAAGTTCTTTTCGTA_CCGCCAATCCCGAACCCCGTTTCGCC	44	10	8	10	15	7	4	12	10	9	8	6	3	11	9	6	4	2
AAAGCAAGCTGGAATACATTTGTATT_CCGCCAATCCCGAACCCCGTTTCGCC	100	22	14	22	23	9	15	28	22	22	21	31	22	28	13	3	15	0
GTCGTAAGGGGGAAACGCCTTTGTTG_CCGCCAATCCCGAACCCCGTTTCGCC	22	0	3	5	4	3	0	4	4	3	1	3	2	5	5	2	8	6
CTGCAAAGGTGTAAATGTCTTTTACT_CCGCCAATCCCGAACCCCGTTTCGCC	141	20	18	16	19	13	18	19	12	22	10	9	9	8	6	4	11	1
AAACAAATAGTAAACTGGGTTTGCTG_CCGCCAATCCCGAACCCCGTTTCGCC	15	0	4	1	4	1	0	4	1	2	0	0	0	1	0	1	2	0
GCAGGAACAATAAATAAAGTTACGGA_CCGCCAATCCCGAACCCCGTTTCGCC	123	19	8	14	16	5	20	15	13	16	9	4	8	12	6	5	8	1
GTTAAAACGCGTAAATCGGTTTTTAC_CCGCCAATCCCGAACCCCGTTTCGCC	10	6	0	0	2	1	6	5	0	0	0	0	0	0	0	2	2	0
CGTCAAAGTCGGAATTGTTTTCATGG_CCGCCAATCCCGAACCCCGTTTCGCC	55	9	4	5	9	5	9	15	5	6	2	2	1	0	2	0	0	0
TGGAGAATCTAAAACACGCTTATTGC_CCGCCAATCCCGAACCCCGTTTCGCC	23	2	5	10	3	5	4	1	6	9	1	2	2	9	0	0	3	0
ATAGAAAATAGAAAGGCAATTATACT_CCGCCAATCCCGAACCCCGTTTCGCC	18	9	3	1	3	0	4	1	1	0	1	5	0	4	0	0	1	0
TTCTTAATGTTGAAACTAGTTCCTTA_CCGCCAATCCCGAACCCCGTTTCGCC	1	0	0	0	0	0	0	1	0	0	0	0	0	0	0	0	1	0
TTCGGAATCTCAAATAACCTTATGCG_CCGCCAATCCCGAACCCCGTTTCGCC	66	20	15	13	17	12	10	24	15	17	8	6	11	24	8	5	9	2
TCCCGAATAGGTAAGGGGGTTGTGGT_CCGCCAATCCCGAACCCCGTTTCGCC	17	0	0	0	4	0	0	0	0	0	0	1	1	2	1	0	0	0
TATCTAAAATTAAACGGCATTTCAGG_CCGCCAATCCCGAACCCCGTTTCGCC	1	1	0	0	0	0	0	0	0	0	0	0	1	1	0	0	0	0
AGAGAAACAAGAAAAATAATTGGACA_CCGCCAATCCCGAACCCCGTTTCGCC	39	15	7	11	10	4	8	14	11	6	4	6	5	6	4	2	2	2
ACATTAAGTATTAAGAAAATTAGGGT_CCGCCAATCCCGAACCCCGTTTCGCC	28	6	8	4	5	4	9	6	6	1	0	0	0	0	0	0	0	0
TTCCTAAATATGAAGGATATTTAGGC_CCGCCAATCCCGAACCCCGTTTCGCC	58	16	5	7	7	3	9	12	8	3	6	5	7	8	4	4	5	5
CACCGAACCCGGAACAGGCTTTTGTT_CCGCCAATCCCGAACCCCGTTTCGCC	96	25	13	26	18	9	18	26	14	21	5	25	3	16	8	7	8	0
TGACTAAATACTAACTTGGTTTCGAA_CCGCCAATCCCGAACCCCGTTTCGCC	107	19	17	22	18	12	8	27	10	8	6	6	4	7	9	1	8	3
GGCTGAATAGGTAAAGTTCTTTTGTA_CCGCCAATCCCGAACCCCGTTTCGCC	16	0	0	0	1	1	2	2	0	1	0	3	3	3	0	0	0	0
TATGCAACCTGTAAAAGATTTTACTA_CCGCCAATCCCGAACCCCGTTTCGCC	20	2	0	2	7	1	3	2	1	2	2	0	0	1	0	0	0	1
CAATTAATATGGAAATAAGTTTATTT_CCGCCAATCCCGAACCCCGTTTCGCC	11	6	2	4	4	2	1	7	1	1	4	0	1	1	0	1	0	0
CGTACAACTCTAAGCTAATTAGAAA_CCGCCAATCCCGAACCCCGTTTCGCC	35	10	5	3	7	1	3	5	6	2	1	4	5	7	2	1	8	1
GGATCCGATATCGGTACCTTTGTAGA_CCGCCAATCCCGAACCCCGTTTCGCC	218	59	34	55	55	19	40	67	46	46	22	23	37	37	30	19	39	14
TGTGGAAATAGCAACACTGTTGGCGG_CCGCCAATCCCGAACCCCGTTTCGCC	7	4	4	1	3	0	5	3	3	1	1	0	0	0	0	0	0	0
TCTAAAATAAGTAAGGCTTTTTCGGT_CCGCCAATCCCGAACCCCGTTTCGCC	156	28	30	26	27	21	25	40	23	26	16	27	14	18	8	8	15	7
ATAATAACCGGTAAAAATCTTTAGGC_CCGCCAATCCCGAACCCCGTTTCGCC	1	0	1	0	0	0	0	0	0	0	0	0	0	0	0	0	0	0
ACGTTAAACTTCAATGGGATTGTGGT_CCGCCAATCCCGAACCCCGTTTCGCC	17	7	3	4	1	1	3	1	6	3	0	1	3	0	0	2	0	0
AGTTCAATAAGAAATTTCATTTTAGT_CCGCCAATCCCGAACCCCGTTTCGCC	57	22	15	17	19	12	22	30	18	27	24	37	6	18	1	2	18	1
CACCCAAACTGTAACGCGTTTATAGA_CCGCCAATCCCGAACCCCGTTTCGCC	83	16	13	7	11	8	8	14	12	7	5	6	7	6	5	2	4	0
ACTCGAATTTCAAAATCAGTTCGTCT_CCGCCAATCCCGAACCCCGTTTCGCC	22	11	3	5	8	0	6	3	1	1	3	1	0	3	0	0	0	0
TGAGGAACTAGAAAGGAATTTTATAT_CCGCCAATCCCGAACCCCGTTTCGCC	39	8	12	9	11	8	2	14	0	13	13	10	1	2	0	0	0	0
ACAATAACGGCAAAAGGTCTTCGCAT_CCGCCAATCCCGAACCCCGTTTCGCC	75	14	12	11	19	7	15	19	11	8	5	12	8	12	11	2	11	6
TTCTAAAAATAAAATAAGCTTATGAA_CCGCCAATCCCGAACCCCGTTTCGCC	1	0	0	0	0	0	0	0	0	0	0	0	0	0	0	0	0	0
TTATAAATATGCAACGCGGTTTTACG_CCGCCAATCCCGAACCCCGTTTCGCC	269	72	70	49	81	43	48	77	62	59	43	42	20	71	33	27	39	14
TCAACAATAGCTAATACTTTTATGTA_CCGCCAATCCCGAACCCCGTTTCGCC	13	6	3	1	4	1	1	0	1	0	2	0	0	0	0	0	0	0
TCAGTAACTATCAATTATATTATTCA_CCGCCAATCCCGAACCCCGTTTCGCC	43	8	19	16	24	7	11	14	2	15	17	15	4	9	0	0	1	0
ATACAAAACATGAAATGATTTCAATG_CCGCCAATCCCGAACCCCGTTTCGCC	143	16	17	9	23	11	22	30	20	21	18	31	16	39	26	18	31	14
CCGTAAACATGTAAATCATTTTATAT_CCGCCAATCCCGAACCCCGTTTCGCC	24	1	3	7	5	3	1	6	1	4	4	3	0	1	0	0	1	0
GCATGAATCTGAAAGATTTTTTGCGA_CCGCCAATCCCGAACCCCGTTTCGCC	30	4	5	4	6	4	8	5	1	2	1	7	1	4	1	1	2	1
GGTGGAAGTTGAAACTCGGTTGCGTT_CCGCCAATCCCGAACCCCGTTTCGCC	72	14	8	18	10	2	1	12	10	12	7	12	10	20	11	7	16	3
CCGGGAAGCGAAAAGCCTCTTTGCTC_CCGCCAATCCCGAACCCCGTTTCGCC	2	0	0	0	0	0	0	0	0	0	0	0	0	0	0	0	0	0
TTGGTAAAAGTGAATTTTATTTTTGG_CCGCCAATCCCGAACCCCGTTTCGCC	113	15	12	18	28	10	19	29	12	19	9	15	7	18	2	1	6	0
CTCTTAATATTTAAGAATGTTCGTGT_CCGCCAATCCCGAACCCCGTTTCGCC	14	3	1	2	5	5	4	2	2	3	0	0	0	1	0	1	0	0
ATGTCAAAGGCTAATAGCATTCATTA_CCGCCAATCCCGAACCCCGTTTCGCC	66	17	4	7	8	4	6	6	6	11	5	5	3	10	3	0	5	2
TAGCAAAAACTCAATTCATTTGGGGA_CCGCCAATCCCGAACCCCGTTTCGCC	93	22	9	25	21	20	24	14	13	7	13	20	9	49	20	10	43	19
ATTTTAAAAATGAAATACGTTTAGTA_CCGCCAATCCCGAACCCCGTTTCGCC	77	13	15	24	27	8	24	25	22	37	25	33	14	28	9	8	15	5
GGGATAAGATTAAAACGACTTTCTGT_CCGCCAATCCCGAACCCCGTTTCGCC	45	21	30	20	14	6	17	20	22	19	8	15	11	15	6	4	10	0
AAGAAAAGATGCAACTCTATTTGGGT_CCGCCAATCCCGAACCCCGTTTCGCC	98	22	9	13	10	7	13	21	17	21	9	15	15	30	21	9	25	7
TATAAAATGATTAAGGAGTTTTGCAC_CCGCCAATCCCGAACCCCGTTTCGCC	31	2	2	3	5	2	5	6	3	6	6	7	1	12	6	2	6	2
TCATAAAGTATAAAGCATATTTGTCT_CCGCCAATCCCGAACCCCGTTTCGCC	48	13	19	17	18	8	23	19	11	8	9	8	3	4	0	2	1	0
ACGCCAATGGGGTTGGGGG_CCGCCAATCCCGAACCCCGTTTCGCC	27	0	2	2	3	3	4	1	2	2	0	3	0	1	0	1	2	1
TAAAGAACTGTAAAAGATATTTATTG_CCGCCAATCCCGAACCCCGTTTCGCC	27	8	4	14	8	5	7	13	9	12	7	12	1	1	0	0	1	0
TTTTAAATACCTAATATCGTTGTCTG_CCGCCAATCCCGAACCCCGTTTCGCC	23	1	5	3	6	2	1	1	3	6	0	3	2	6	2	0	0	2
AGGGAAAATTCTTAGGGGGGTGGGGG_CCGCCAATCCCGAACCCCGTTTCGCC	1	1	0	0	0	0	0	0	0	0	0	0	0	0	0	0	0	0
CGCCAAATTCTGAAACTTATTAGTCG_CCGCCAATCCCGAACCCCGTTTCGCC	42	8	8	11	10	1	6	3	2	3	4	3	1	2	0	0	0	0
AGAGCAAAATGTAAGCATGTTTTCAT_CCGCCAATCCCGAACCCCGTTTCGCC	75	12	4	12	5	7	5	10	7	6	2	4	5	4	0	2	1	0
TGCCTAATAATAAAAGGTTTTTTAG_CCGCCAATCCCGAACCCCGTTTCGCC	1	0	0	0	0	0	0	0	0	0	0	0	0	0	0	0	0	0
CGTCTAATATTTAAGTGATTTTTATC_CCGCCAATCCCGAACCCCGTTTCGCC	101	38	24	20	31	23	19	42	16	25	21	26	9	25	6	0	6	2
GCGTAAACCGTTAAACTTTTTGTGGC_CCGCCAATCCCGAACCCCGTTTCGCC	14	1	2	2	2	1	8	1	2	2	5	0	0	0	0	0	0	0
TAGTCAAAGAACAAATCATTTCAGCA_CCGCCAATCCCGAACCCCGTTTCGCC	132	10	8	9	14	3	6	6	12	13	7	14	9	7	8	3	7	0
GCCAAAAAAATGAACACGTTTTATTG_CCGCCAATCCCGAACCCCGTTTCGCC	39	8	6	12	12	6	8	5	5	6	5	6	8	11	11	4	6	1
GAACTAACATTCATCTAGTTAGCTT_CCGCCAATCCCGAACCCCGTTTCGCC	118	15	16	31	24	5	13	16	30	24	5	11	14	20	13	9	15	2
GAGTAAATCCAGAATATCGTTAGCTA_CCGCCAATCCCGAACCCCGTTTCGCC	39	4	1	8	2	0	2	5	7	7	2	5	4	6	2	3	7	1
ACTTAAAATACGAATCAATTTCCTTT_CCGCCAATCCCGAACCCCGTTTCGCC	29	7	3	3	8	5	7	4	3	1	1	0	0	1	0	0	0	0
AAAAAAACTACGAAATGTTTTACGCA_CCGCCAATCCCGAACCCCGTTTCGCC	1	0	0	0	0	0	0	0	0	0	0	0	0	0	0	0	0	0
GACCTAATTTTGAATGGTATTCACTA_CCGCCAATCCCGAACCCCGTTTCGCC	17	2	2	0	5	3	2	0	0	0	0	0	0	0	0	0	0	0
TGCTTAACTGATAAGAGCATTAATAG_CCGCCAATCCCGAACCCCGTTTCGCC	86	21	13	15	28	12	19	27	25	15	6	18	9	18	6	5	10	5
GTATAAATACCGAATGGAGTTCATTA_CCGCCAATCCCGAACCCCGTTTCGCC	37	11	8	13	12	10	8	11	11	4	3	10	3	11	8	3	12	2
GCAAAAAAGTACAACGAGATTCCCGG_CCGCCAATCCCGAACCCCGTTTCGCC	26	3	2	4	3	3	5	5	3	5	1	1	0	1	0	0	4	0
GACGAAACTGAAAACGTCCTTCAATC_CCGCCAATCCCGAACCCCGTTTCGCC	20	6	2	2	4	1	1	6	6	3	2	0	0	4	1	0	6	3
ACTGTAAGAATTAATGCTGTTTTTTT_CCGCCAATCCCGAACCCCGTTTCGCC	120	13	12	25	23	18	18	18	20	20	9	5	6	5	2	1	9	1
AAATTAAACAGTAAATTAATTGTGAT_CCGCCAATCCCGAACCCCGTTTCGCC	57	18	11	21	23	19	5	14	19	11	11	5	0	8	1	0	3	1
CTGAGAATGAGGAATAAGTTTCTTCG_CCGCCAATCCCGAACCCCGTTTCGCC	50	3	0	6	5	7	3	1	2	1	0	0	0	5	0	0	0	0
ATTACAAACATGAAAAAGCTTTAGAC_CCGCCAATCCCGAACCCCGTTTCGCC	32	8	4	3	4	4	6	7	4	5	5	9	3	2	0	0	6	5
TTTCCAATGAAAAAAAAGTTTTTTAT_CCGCCAATCCCGAACCCCGTTTCGCC	8	0	1	1	1	1	0	0	2	1	2	2	0	0	0	0	0	0
CAGCAAAGTTTAAATCCTTTTTGAGC_CCGCCAATCCCGAACCCCGTTTCGCC	271	62	51	70	60	31	45	85	58	38	45	43	25	62	35	15	39	12
GGTCCAATGGACAATGTCTTTTTCAT_CCGCCAATCCCGAACCCCGTTTCGCC	64	11	5	10	15	13	9	30	11	17	9	13	7	25	6	4	13	3
ACATGAAGACTTAAGATGATTTGCAG_CCGCCAATCCCGAACCCCGTTTCGCC	62	12	5	12	9	5	5	7	14	16	6	6	5	10	16	3	7	1
AAGGAAAGCGGGAATAGATTTTTAGA_CCGCCAATCCCGAACCCCGTTTCGCC	76	17	9	18	11	16	12	24	12	23	13	11	5	22	2	4	3	2
TTATTAAAATTAAAAAACATTTAAAA_CCGCCAATCCCGAACCCCGTTTCGCC	1	1	0	0	0	0	0	0	0	0	0	0	0	0	0	0	0	0
CACGGAACCTGAAATACTATTCTCAT_CCGCCAATCCCGAACCCCGTTTCGCC	94	4	4	4	16	4	7	9	6	8	4	9	4	6	2	1	4	3
TGTCGAATCTATAAAGTATTTACTTT_CCGCCAATCCCGAACCCCGTTTCGCC	63	9	20	22	19	7	16	24	5	14	11	5	0	8	0	1	2	1
AGCCGAAGTGGGAACGGTCTTGGCGG_CCGCCAATCCCGAACCCCGTTTCGCC	4	0	1	5	0	1	1	1	2	5	0	1	3	4	1	7	4	0
TTTAGAACGTATAAACGATTTAGACA_CCGCCAATCCCGAACCCCGTTTCGCC	26	11	3	4	11	5	6	4	6	9	5	8	7	11	9	1	6	0
CAAATAACGCGTAACTTGATTGACGC_CCGCCAATCCCGAACCCCGTTTCGCC	53	15	10	5	16	10	8	8	9	9	10	4	7	13	10	1	8	2
TCTGGAACTACTAATGTATTTCGGTA_CCGCCAATCCCGAACCCCGTTTCGCC	219	33	26	41	41	21	46	39	44	51	30	34	24	39	18	21	21	14
TCTGCAACGCTAAAGAAAGTTTGACC_CCGCCAATCCCGAACCCCGTTTCGCC	405	74	62	61	85	41	45	94	73	103	73	124	83	199	147	69	234	92
CATTGAACTTCGAAGACGTTTCTCGG_CCGCCAATCCCGAACCCCGTTTCGCC	154	13	42	34	27	17	21	34	29	25	30	26	9	14	13	5	13	2
TTACCAAATCATAATCTAGTTACAGT_CCGCCAATCCCGAACCCCGTTTCGCC	75	13	7	16	5	4	3	16	7	14	11	21	23	15	7	8	19	1
TAAACAACGTCAAAAATATTTTTAAT_CCGCCAATCCCGAACCCCGTTTCGCC	15	0	0	3	2	1	2	1	0	4	1	5	0	1	0	0	0	0
CCTTAAAGAACAAATGTGGTTAGTCG_CCGCCAATCCCGAACCCCGTTTCGCC	34	6	7	2	15	4	10	6	1	3	1	3	2	3	3	0	1	3
GCCTAAACTTTCAAATGTGTTATGTC_CCGCCAATCCCGAACCCCGTTTCGCC	35	2	0	2	10	3	3	3	3	1	0	2	1	5	4	2	4	1
CTAGTAAAATCGAATTATCTTTTAAA_CCGCCAATCCCGAACCCCGTTTCGCC	23	2	5	6	3	0	2	9	4	3	8	4	0	1	0	0	1	0
AATCTAACTATTAAAACAGTTAAGCA_CCGCCAATCCCGAACCCCGTTTCGCC	71	1	1	2	3	3	0	1	0	1	2	1	0	5	1	1	1	0
CATGCAAGGTTTAACATGTTTTCGAC_CCGCCAATCCCGAACCCCGTTTCGCC	30	0	0	2	5	2	7	3	0	3	1	0	2	1	1	2	0	0
AAAAAAATAGAAAACACGGTTACCAC_CCGCCAATCCCGAACCCCGTTTCGCC	317	65	39	51	68	45	49	59	45	48	39	47	28	75	26	22	46	21
CGGTAAAGAGGGAAAATCATTCTGAT_CCGCCAATCCCGAACCCCGTTTCGCC	37	15	6	16	9	11	16	12	11	20	14	7	22	18	8	3	20	2
TGCGCAAGCTGTAAGCCCATTACTAT_CCGCCAATCCCGAACCCCGTTTCGCC	59	9	9	5	10	4	8	12	4	9	1	9	8	3	3	2	6	0
TTAGCAAGTTCCAACGAAGTTTGGTT_CCGCCAATCCCGAACCCCGTTTCGCC	120	44	33	39	40	18	22	66	29	39	20	37	13	21	10	7	32	7
TCAACAACAAGGAATCCGCTTGAGCG_CCGCCAATCCCGAACCCCGTTTCGCC	106	34	17	25	24	15	26	27	15	18	16	15	13	17	13	7	24	0
TTAGTAATTTTTAAAGCTTTTGTAGT_CCGCCAATCCCGAACCCCGTTTCGCC	51	11	3	1	23	9	11	7	7	11	8	10	2	7	2	1	1	1
TGTCAAAGAATTAAACTTGTTGCTCT_CCGCCAATCCCGAACCCCGTTTCGCC	160	33	22	39	45	9	33	58	32	32	28	30	13	31	14	13	13	3
TTGAGAAAAGGGAAGTGCGTTGGAGA_CCGCCAATCCCGAACCCCGTTTCGCC	48	11	9	4	10	3	0	5	14	6	8	11	7	8	5	3	4	0
CACCTAATTGATAACCCCTTTTAAAA_CCGCCAATCCCGAACCCCGTTTCGCC	151	32	31	31	36	15	25	51	21	34	18	10	10	20	5	2	5	6
TAATTAATTGCAAAGCTCCTTATTTT_CCGCCAATCCCGAACCCCGTTTCGCC	11	5	7	5	11	7	1	7	3	6	6	2	0	2	1	1	2	0
CAAGGAATTAATAAAGCAGTTCACTG_CCGCCAATCCCGAACCCCGTTTCGCC	101	23	13	19	23	17	18	31	17	30	14	33	15	58	31	16	40	19
AGCACAATGTTCAATTGTTTTCTGCG_CCGCCAATCCCGAACCCCGTTTCGCC	34	10	10	5	7	2	3	12	2	3	1	4	3	3	2	0	3	0
TTAAAAAGAGTAAAAGGAGTTCAGTA_CCGCCAATCCCGAACCCCGTTTCGCC	50	13	5	12	19	6	9	5	6	12	6	6	1	10	4	4	8	1
