## Supplementary material for "Changes in the distribution of fitness effects and adaptive mutational spectra following a single first step towards adaptation": Gpb2Evo2_CountsTimecourse (part 33 of 66)

BC	0	16	24	32	40	48	56	64	72	80	88	96	104	112	120	136	144	160
TCACGAAATCTAAATCGATTTCGTA_CCGCCAATCCCGAACCCCGTTTCGCC	143	24	9	18	23	8	19	20	12	18	10	17	7	18	11	3	11	0
CTATTAAAGAGAAATTAGCTTTATAG_CCGCCAATCCCGAACCCCGTTTCGCC	96	11	8	11	24	5	10	28	16	18	11	11	4	5	4	3	1	1
CAAAAAAACAGTAACTAGGTTGATTT_CCGCCAATCCCGAACCCCGTTTCGCC	61	8	7	6	20	7	6	14	15	7	6	5	5	11	7	3	10	1
GCGAAAATTTGAAACTTGCTTGGCAA_CCGCCAATCCCGAACCCCGTTTCGCC	67	11	9	18	25	8	20	10	19	4	10	10	5	17	10	4	6	2
TATATAAACATTAACGATATTTGAGT_CCGCCAATCCCGAACCCCGTTTCGCC	48	10	17	17	14	6	23	25	16	10	9	12	10	26	5	7	16	1
AGTGGAACTAAAAATCGTATTCTTTT_CCGCCAATCCCGAACCCCGTTTCGCC	37	14	6	1	9	3	5	4	5	3	9	1	2	0	0	1	0	1
ATCGGAAACATTAACTAACTTTTTTT_CCGCCAATCCCGAACCCCGTTTCGCC	69	67	82	119	45	42	53	243	158	304	282	484	190	680	152	238	869	294
GTTACAATTGGCAATAGTTTTAATTA_CCGCCAATCCCGAACCCCGTTTCGCC	36	21	9	16	12	6	13	20	6	6	11	5	1	10	0	2	6	0
GACACAATGGATAACTGGCTTGCACT_CCGCCAATCCCGAACCCCGTTTCGCC	75	24	28	51	15	7	16	52	74	80	67	96	85	266	224	112	429	215
ATGAAAAATAGCAATGACTTTAAATA_CCGCCAATCCCGAACCCCGTTTCGCC	27	14	14	11	11	13	9	17	9	12	13	18	15	21	3	4	15	2
TCTAGAAGCAGAAATTCCATTCGTTG_CCGCCAATCCCGAACCCCGTTTCGCC	15	5	2	9	0	0	5	3	2	4	2	0	2	1	4	0	0	0
AAGCCAACAGAAAAGTGTGTTATCCG_CCGCCAATCCCGAACCCCGTTTCGCC	57	12	9	6	10	15	10	4	3	6	5	3	0	6	2	0	1	1
AGTTGAACAATAAAGCCATTTAGGCC_CCGCCAATCCCGAACCCCGTTTCGCC	42	5	1	6	5	0	5	1	0	1	0	0	0	0	0	0	0	0
GCGAAAATGGTCAATCATATTTACAT_CCGCCAATCCCGAACCCCGTTTCGCC	90	17	16	15	23	11	13	17	18	10	8	19	7	17	14	4	7	2
TGTCAAACTGCTAACGGGATTACCTG_CCGCCAATCCCGAACCCCGTTTCGCC	48	8	5	8	9	5	8	14	4	7	8	14	18	15	11	6	5	1
CCCGGAATACAGAATAAGGTTGGTGG_CCGCCAATCCCGAACCCCGTTTCGCC	16	2	3	4	4	0	1	1	4	1	0	1	0	1	1	1	0	0
GGGTTAATGAGTAAATGCATTGGATA_CCGCCAATCCCGAACCCCGTTTCGCC	51	10	11	5	13	2	7	9	6	10	7	5	4	2	3	1	1	1
ACGTTAAAAGGGAAACCTTTTTAGAG_CCGCCAATCCCGAACCCCGTTTCGCC	72	16	15	20	17	10	19	21	19	22	10	15	5	25	9	10	17	4
AGAGTAATTGGAAAGGACTTTGCTTG_CCGCCAATCCCGAACCCCGTTTCGCC	107	18	7	18	23	4	11	25	20	20	13	8	4	7	5	5	9	4
AGAACAACGGGCAATCCTATTCAGTG_CCGCCAATCCCGAACCCCGTTTCGCC	56	8	8	11	17	8	8	9	12	8	5	8	11	14	14	3	2	0
ACATCAATCCCAAATAAGATTTGTAG_CCGCCAATCCCGAACCCCGTTTCGCC	66	6	4	4	11	4	7	6	8	5	4	10	3	5	1	1	1	0
AGCCTAAACAGTAAGTAGTTTAGTTA_CCGCCAATCCCGAACCCCGTTTCGCC	40	8	7	11	16	6	13	12	9	6	3	14	3	11	4	1	9	1
TCACTAACACTAAAATTGCTTATGCT_CCGCCAATCCCGAACCCCGTTTCGCC	35	14	11	10	9	3	5	8	12	9	6	13	11	9	7	6	10	1
AAAATAAGAAAAAAACGGCTTTGGCC_CCGCCAATCCCGAACCCCGTTTCGCC	58	18	19	10	7	18	26	26	16	19	13	11	7	22	10	12	32	9
TCTGTAACAGAAAAATACATTTACCG_CCGCCAATCCCGAACCCCGTTTCGCC	54	11	9	4	18	10	7	6	6	5	5	7	2	5	4	2	7	0
TTAAGAACAAGAAAGCAAGTTGGGAC_CCGCCAATCCCGAACCCCGTTTCGCC	71	7	6	14	12	5	10	16	11	10	4	14	3	13	15	2	16	0
TAAACAACAAGAAACAGGGTTGTAAC_CCGCCAATCCCGAACCCCGTTTCGCC	137	156	113	192	74	33	84	320	346	421	308	524	487	1228	1062	624	2325	1112
GGCATAAAGGTAAAACAAATTGTCCT_CCGCCAATCCCGAACCCCGTTTCGCC	74	14	6	10	17	3	9	17	13	4	17	20	6	32	18	18	79	48
GTGATAACAGTCAACTTTGTTTAACC_CCGCCAATCCCGAACCCCGTTTCGCC	20	2	1	1	4	2	2	3	0	0	0	0	0	0	0	0	0	0
CCTGGAAGAGTCAATAGAGTTTCAGG_CCGCCAATCCCGAACCCCGTTTCGCC	140	31	25	33	31	17	33	42	39	31	16	22	20	39	18	13	19	6
CATTAAATTCAGAAATTAATTTAGAA_CCGCCAATCCCGAACCCCGTTTCGCC	41	3	4	6	9	2	3	8	1	6	6	2	1	0	0	0	0	0
TGATTAATTAGAAAATACTTTAAATC_CCGCCAATCCCGAACCCCGTTTCGCC	1	0	0	0	0	0	0	0	0	0	0	0	0	0	0	0	0	0
TTGATAATATTCAATTTATTTTTTGT_CCGCCAATCCCGAACCCCGTTTCGCC	40	3	4	11	7	0	2	2	1	6	7	3	0	2	0	0	1	0
CGTTGAACACGTAAATAACTTACCCC_CCGCCAATCCCGAACCCCGTTTCGCC	105	21	12	7	22	12	14	17	13	18	14	19	5	6	9	4	15	3
TACCAAAGTGCTAAAGAACTTTCCTA_CCGCCAATCCCGAACCCCGTTTCGCC	137	21	13	21	43	16	27	40	18	14	11	26	16	26	15	9	13	5
GCCAGAATAAGGAAAATGCTTAATAG_CCGCCAATCCCGAACCCCGTTTCGCC	244	45	26	35	52	17	37	47	33	29	30	36	18	43	15	8	20	9
CTGTAAAGCTATAATTTGCTTCATGC_CCGCCAATCCCGAACCCCGTTTCGCC	39	16	15	14	27	11	18	13	17	18	4	20	11	31	15	7	36	26
ATGTCAACGGAGAACGTCATTGGTGT_CCGCCAATCCCGAACCCCGTTTCGCC	196	19	17	19	25	17	24	22	14	14	5	15	4	11	8	1	8	11
ACGGGAACGTACAAATGTATTGGGAA_CCGCCAATCCCGAACCCCGTTTCGCC	114	31	10	24	25	8	27	29	31	23	22	32	16	48	27	7	27	7
ATAGCAAGACGAAATTCCATTGTATC_CCGCCAATCCCGAACCCCGTTTCGCC	49	2	3	0	1	2	3	8	2	0	1	1	4	2	2	0	3	0
ACATTAAGACTCAATATTTTTAGCTG_CCGCCAATCCCGAACCCCGTTTCGCC	21	6	4	8	14	8	1	6	3	6	4	3	2	5	4	1	7	2
AAGAAAACTTTCAACTCAATTGTGGG_CCGCCAATCCCGAACCCCGTTTCGCC	53	15	15	3	11	8	11	12	9	2	4	7	5	10	6	5	4	3
ACGTCAACATTAAATAATCTTAATAG_CCGCCAATCCCGAACCCCGTTTCGCC	75	5	13	11	12	16	14	19	10	12	7	9	1	3	0	1	5	0
GCCTTAATGTTTAAGTGTATTTATCA_CCGCCAATCCCGAACCCCGTTTCGCC	120	27	31	22	37	15	18	37	22	34	24	29	13	31	7	4	13	2
CCTTAAACATCAAAACCCGTTGCGTA_CCGCCAATCCCGAACCCCGTTTCGCC	101	14	8	10	29	14	10	9	10	11	5	11	2	8	0	1	1	2
ACATTAAAACTGAAATAGTTTGTGGT_CCGCCAATCCCGAACCCCGTTTCGCC	29	8	1	5	5	1	7	6	4	5	0	2	3	2	0	0	1	0
TTATCAATCCCAAAAGAGTTTCTTTA_CCGCCAATCCCGAACCCCGTTTCGCC	59	8	8	5	8	8	5	2	7	6	1	1	2	0	0	0	0	0
AGCACAATGGATAAAATTGTTTTCTA_CCGCCAATCCCGAACCCCGTTTCGCC	39	15	12	8	6	7	16	6	9	10	5	11	8	19	7	3	5	1
ATACAAACAGATAAGAAGATTTGTAG_CCGCCAATCCCGAACCCCGTTTCGCC	30	1	4	3	3	0	1	2	3	4	0	4	0	2	1	2	0	0
AATATAAATCCCAAATCTGTTATCGT_CCGCCAATCCCGAACCCCGTTTCGCC	20	1	5	3	1	0	0	6	3	3	1	14	3	13	3	0	3	1
TGCCTAATACATAATAAACTTTGGGG_CCGCCAATCCCGAACCCCGTTTCGCC	24	4	2	5	15	3	7	7	6	8	5	9	4	10	4	0	1	0
GAGCAAACCGGTAATTTTTTTGTGGG_CCGCCAATCCCGAACCCCGTTTCGCC	74	11	11	16	21	7	7	17	7	11	10	12	5	8	5	3	6	2
CGCTTAACCAGTAATCCTCTTCAGTA_CCGCCAATCCCGAACCCCGTTTCGCC	77	13	9	16	8	9	12	18	16	12	3	13	8	13	8	4	17	6
TGCCGAAAAAATAACGTAATTTATAG_CCGCCAATCCCGAACCCCGTTTCGCC	9	7	11	10	4	2	4	18	25	33	11	23	6	63	8	17	74	26
CAAATAAGTAGCAAGATTGTTAGTTC_CCGCCAATCCCGAACCCCGTTTCGCC	7	1	3	6	2	2	10	1	1	10	3	2	0	1	2	1	4	0
AAAAGAATGGTTAATTAGTTTACCTA_CCGCCAATCCCGAACCCCGTTTCGCC	23	12	10	16	13	8	9	14	8	15	10	10	1	10	5	1	8	3
AGATCAATATCGAATACGGTTTTGCA_CCGCCAATCCCGAACCCCGTTTCGCC	167	26	29	30	60	24	28	51	42	27	14	23	16	26	17	5	16	3
TCCAAAAACTTTAAGTAAATTGTTTC_CCGCCAATCCCGAACCCCGTTTCGCC	98	20	12	21	16	17	24	34	20	22	25	32	16	28	8	1	9	3
CCCTGAAGTTTCAAGAGAGTTACAAT_CCGCCAATCCCGAACCCCGTTTCGCC	38	1	2	0	4	3	4	0	0	0	0	1	0	0	0	0	0	0
ATCCAAATATCTAATGGCGTTGGAAT_CCGCCAATCCCGAACCCCGTTTCGCC	8	0	0	0	1	0	2	0	0	0	0	0	0	0	0	0	0	0
ATTAAAACATGTAACGCTATTGAGCA_CCGCCAATCCCGAACCCCGTTTCGCC	22	1	3	0	8	0	1	0	0	0	0	0	0	0	0	0	0	0
TCAAAAAGTGTGAAGGTCGTTGGTCT_CCGCCAATCCCGAACCCCGTTTCGCC	82	10	7	4	11	8	8	10	7	5	1	5	5	17	5	5	1	4
CATATAAGACTAAAGGCAGTTCTTAA_CCGCCAATCCCGAACCCCGTTTCGCC	43	3	2	5	14	6	4	2	2	5	8	0	1	0	0	0	0	0
CTCCCAATCAGAAAAGCCATTTGGCT_CCGCCAATCCCGAACCCCGTTTCGCC	97	12	16	16	21	10	18	16	12	8	12	11	10	22	10	4	19	2
TTAAAAAACCGGAAGCTAATTTCTCG_CCGCCAATCCCGAACCCCGTTTCGCC	54	7	5	15	16	6	14	25	17	14	7	7	4	4	5	2	4	1
TGTCAAATAGGAAAGTTCATTGAGCA_CCGCCAATCCCGAACCCCGTTTCGCC	13	5	2	7	3	2	1	5	8	4	3	0	0	2	0	0	0	0
TAGCTAACCTAAAATATCCTTCAGGA_CCGCCAATCCCGAACCCCGTTTCGCC	23	3	4	2	4	2	2	1	0	2	1	1	0	0	0	0	0	0
GCATCAAATATAATGGGGTTTTCAA_CCGCCAATCCCGAACCCCGTTTCGCC	18	7	6	6	8	1	3	12	3	1	2	3	1	1	0	1	4	0
ATGTGAAATGTTAAAGTAATTATGCT_CCGCCAATCCCGAACCCCGTTTCGCC	79	15	12	11	10	4	17	9	11	3	4	5	4	5	1	1	1	0
TTACAAAAAGATAACGGTCTTTGTCC_CCGCCAATCCCGAACCCCGTTTCGCC	58	9	4	5	9	3	5	18	9	4	5	4	3	12	7	1	4	2
TGTTTAAACATCAAGATTCTTGAAAA_CCGCCAATCCCGAACCCCGTTTCGCC	168	39	39	35	50	25	43	59	31	34	36	36	17	27	7	6	15	5
CTCGCAAAACGCAAGATACTTATAAA_CCGCCAATCCCGAACCCCGTTTCGCC	14	0	0	2	2	1	2	1	0	3	2	0	0	0	0	0	2	0
CCAACAAATTAAAATGTGCTTCGCCT_CCGCCAATCCCGAACCCCGTTTCGCC	25	10	3	6	15	6	7	15	10	9	12	4	5	3	1	2	2	0
GCCCAAACATGTAAGTTGTTTAGGTG_CCGCCAATCCCGAACCCCGTTTCGCC	66	6	6	5	15	9	14	8	3	6	4	6	9	16	22	5	12	0
CTATAAAGTTAAAACGTTATTTACAC_CCGCCAATCCCGAACCCCGTTTCGCC	168	26	22	19	30	17	27	34	22	18	9	17	7	15	4	4	10	6
CATACAATCGAAAATCTGGTTGTCGT_CCGCCAATCCCGAACCCCGTTTCGCC	134	42	22	36	42	37	38	28	35	22	26	23	17	28	20	6	9	2
GCACGAATAGGGAAGGGCGTTGGGGT_CCGCCAATCCCGAACCCCGTTTCGCC	1	0	0	0	0	0	0	0	0	0	0	0	0	1	0	0	0	0
GAACTAAATTAGAAACATATTACCGG_CCGCCAATCCCGAACCCCGTTTCGCC	29	4	3	4	3	1	6	5	2	2	1	0	1	0	0	0	10	0
AGCATAAGCCCAAATTTTGTTAAACT_CCGCCAATCCCGAACCCCGTTTCGCC	8	1	1	0	1	1	0	0	0	0	0	0	0	0	0	0	0	0
GTTAAAATTCTAAAGTATGTTTATAT_CCGCCAATCCCGAACCCCGTTTCGCC	18	0	1	0	4	0	0	0	0	3	0	2	0	0	0	0	0	0
TCCCGAAAAGCCAATTTTTTTGTTCG_CCGCCAATCCCGAACCCCGTTTCGCC	55	9	6	8	9	2	6	9	3	13	12	6	2	13	3	5	7	0
ATATTAAGGTGAAAGGCAATTTATTG_CCGCCAATCCCGAACCCCGTTTCGCC	15	0	0	0	0	0	1	2	0	0	1	0	0	1	0	1	0	1
CAGCTAATCTTGAACACTATTAGCCA_CCGCCAATCCCGAACCCCGTTTCGCC	7	7	2	5	0	0	2	2	1	0	0	1	4	2	4	0	0	0
ACTATAAATTTAAATGCCTTTGGCCG_CCGCCAATCCCGAACCCCGTTTCGCC	97	12	17	2	24	9	13	13	8	14	5	13	1	9	1	1	6	3
TTTCAAAAGTGAAACTGGATTTAATT_CCGCCAATCCCGAACCCCGTTTCGCC	175	51	28	31	64	28	32	47	37	39	19	21	4	20	6	4	16	2
GATTTAATTTCCAAACCCGTTCACCA_CCGCCAATCCCGAACCCCGTTTCGCC	30	1	1	2	2	5	3	1	3	6	1	1	0	4	0	0	0	0
AAGTCAATTCGCAACTAATTTTGGGT_CCGCCAATCCCGAACCCCGTTTCGCC	124	43	37	58	27	30	23	93	78	120	128	149	134	348	272	204	679	278
TAAGGAATGCAAAATTTTTTTAAGAG_CCGCCAATCCCGAACCCCGTTTCGCC	19	9	5	4	12	7	5	12	4	11	5	5	0	3	0	1	2	0
GTTATAAGCACAAAATTATTTTTGTG_CCGCCAATCCCGAACCCCGTTTCGCC	37	1	9	1	12	6	2	4	0	1	0	4	3	0	4	2	4	2
TGAGGAATCGATAACTTCGTTGCGTA_CCGCCAATCCCGAACCCCGTTTCGCC	96	22	9	18	23	16	17	16	21	20	6	15	14	21	19	6	15	5
AACTTAATCCTGAATTAGGTTGGGCG_CCGCCAATCCCGAACCCCGTTTCGCC	101	18	15	13	32	17	25	20	19	18	8	4	4	11	6	3	6	12
CCAAGAAGCAAGAATAGCGTTACGGC_CCGCCAATCCCGAACCCCGTTTCGCC	110	15	9	6	18	18	17	8	11	14	8	15	6	22	14	7	8	3
CAAGCAATAGCTAAAGGCGTTACGTC_CCGCCAATCCCGAACCCCGTTTCGCC	74	17	9	11	21	6	17	18	8	4	6	7	5	5	7	6	14	4
GGCACAAAGTGGAACGGAATTAATGT_CCGCCAATCCCGAACCCCGTTTCGCC	26	6	1	2	4	1	1	2	0	1	0	5	1	1	3	0	3	0
GAAGTAAAGATAAATGTCCTTTGTAT_CCGCCAATCCCGAACCCCGTTTCGCC	130	17	14	12	19	9	16	12	14	9	10	13	3	15	4	3	5	4
AATCCAAAGTAGAATAGCTTTATCGG_CCGCCAATCCCGAACCCCGTTTCGCC	71	14	15	7	18	11	15	21	8	7	13	9	4	6	3	2	4	1
TCACAAATGGAAAACTGGCTTGGGCA_CCGCCAATCCCGAACCCCGTTTCGCC	38	11	8	9	10	6	12	12	19	13	12	5	2	4	7	4	7	2
CACCGAAGTCTCAAATCGCTTAGAGC_CCGCCAATCCCGAACCCCGTTTCGCC	1	0	0	1	0	0	0	0	0	0	0	0	0	0	0	0	0	0
GTACTAATGAATAAAGCTTTTGTGTT_CCGCCAATCCCGAACCCCGTTTCGCC	68	17	9	11	19	15	12	18	18	14	13	9	13	12	14	1	5	0
TATATAATAAGCAAAGTGATTCAACT_CCGCCAATCCCGAACCCCGTTTCGCC	28	2	5	2	8	5	4	13	14	8	5	5	5	4	0	1	2	0
ACCTTAATTTTCAACCCACTTTAGAG_CCGCCAATCCCGAACCCCGTTTCGCC	15	2	6	2	6	6	5	6	3	3	2	4	3	1	1	0	1	0
TTTCAAATTCGAAATTGGTTTGAGAA_CCGCCAATCCCGAACCCCGTTTCGCC	113	15	17	10	22	10	10	30	22	33	10	14	11	15	9	7	9	5
GGAGGAAACGATAAGTCGTTTCGCTT_CCGCCAATCCCGAACCCCGTTTCGCC	46	9	4	0	10	5	7	6	4	3	3	6	6	7	5	3	4	3
GGTACAAAATTAAACCGACTTTGCTT_CCGCCAATCCCGAACCCCGTTTCGCC	90	12	13	12	22	4	15	23	15	19	10	25	10	36	12	6	15	3
TCTTTAACGCATAAGGTTTTTCGTTT_CCGCCAATCCCGAACCCCGTTTCGCC	105	56	32	25	52	26	35	45	34	36	25	39	13	33	12	6	26	3
TCATAAATAGTTAAAGTAATTGGGGC_CCGCCAATCCCGAACCCCGTTTCGCC	27	2	1	2	5	2	4	4	0	5	0	0	0	0	0	0	0	0
GGCGAAAACACGAAGTCACTTGTTCA_CCGCCAATCCCGAACCCCGTTTCGCC	20	8	5	4	4	2	3	12	11	14	13	24	8	34	28	10	43	29
GTACCAATTAAGAAATACGTTCAGCG_CCGCCAATCCCGAACCCCGTTTCGCC	66	7	6	12	10	2	10	7	5	9	5	7	4	14	6	4	3	4
CTGTAAACGCGGAAGTTTGTTGTGGT_CCGCCAATCCCGAACCCCGTTTCGCC	94	24	15	26	31	14	24	17	25	24	15	17	7	14	9	6	11	4
CTTTAAAAGAAAAAAGTGGTTAGATA_CCGCCAATCCCGAACCCCGTTTCGCC	1	0	0	0	0	0	0	0	0	0	1	0	0	0	0	0	0	0
TGTAGAAAATGTAATCAACTTCCGTA_CCGCCAATCCCGAACCCCGTTTCGCC	335	52	40	58	88	56	54	88	44	61	41	35	38	37	24	11	25	8
GTACGAAGGATTAAAAAAATTCGAGG_CCGCCAATCCCGAACCCCGTTTCGCC	31	5	6	3	8	3	8	6	6	10	5	6	2	2	3	2	10	4
CTATAAAACGGAAAGCTTGTTACCAT_CCGCCAATCCCGAACCCCGTTTCGCC	33	10	6	5	11	5	3	13	21	10	0	4	4	5	6	4	10	3
TGTTCAAGGGGGAACTAATTTGCGAT_CCGCCAATCCCGAACCCCGTTTCGCC	43	12	6	6	4	3	5	11	3	4	2	4	0	8	3	1	2	4
TTCACAAGGGGTAATAGTTTTACAAT_CCGCCAATCCCGAACCCCGTTTCGCC	134	44	18	26	31	17	33	27	27	24	13	13	6	15	4	2	11	3
CTCAGAACTGCTAATAGACTTAGCAA_CCGCCAATCCCGAACCCCGTTTCGCC	67	14	7	16	31	10	6	9	6	10	14	12	5	18	5	4	14	4
GTCCGAAGTGGTAAGTGCTTTTTGAG_CCGCCAATCCCGAACCCCGTTTCGCC	49	8	6	18	4	4	5	6	5	5	2	9	5	12	4	1	4	1
TCTATAAATCTTAAGCAATTTCATAG_CCGCCAATCCCGAACCCCGTTTCGCC	66	9	4	4	13	2	6	10	9	8	5	7	5	16	6	4	4	5
GAGCAAATGTGGAAAGTGATTTATAA_CCGCCAATCCCGAACCCCGTTTCGCC	9	6	1	2	1	0	0	4	4	1	0	1	0	2	1	0	0	0
CTGTAAATCGTAAAGGTCCTTGTCAC_CCGCCAATCCCGAACCCCGTTTCGCC	29	7	3	9	3	4	5	7	3	5	1	14	2	4	4	1	5	1
GCTGGAATCGAGAACAGCCTTGAGAG_CCGCCAATCCCGAACCCCGTTTCGCC	6	5	7	2	6	0	1	10	5	6	2	2	4	1	3	0	0	0
CCATCAAGTCGAAAAGCGCTTACCA_CCGCCAATCCCGAACCCCGTTTCGCC	1	0	0	0	0	2	0	0	0	0	0	0	0	0	0	0	0	0
GTCGTAACTTGGAACCAAGTTTAATA_CCGCCAATCCCGAACCCCGTTTCGCC	42	5	2	3	3	3	6	1	1	0	1	1	2	0	0	0	0	0
GAGTAAAACTGGAATACATTTTCCCT_CCGCCAATCCCGAACCCCGTTTCGCC	168	27	24	35	49	15	34	39	37	33	33	33	19	31	17	9	22	6
TTTGGAAACAGGAATTGTTTTTATAA_CCGCCAATCCCGAACCCCGTTTCGCC	44	10	11	12	14	14	8	25	9	14	17	12	2	2	0	1	0	0
TCGACAACATGTAAGGGAATTATGAG_CCGCCAATCCCGAACCCCGTTTCGCC	12	0	0	0	0	1	0	0	0	0	0	0	0	0	0	0	0	0
GCGATAACTCAAAATCCCCTTATAGT_CCGCCAATCCCGAACCCCGTTTCGCC	23	2	1	5	9	3	4	5	4	4	4	3	1	6	3	3	6	3
GAAACAACCACTAAAATAATTAAGGA_CCGCCAATCCCGAACCCCGTTTCGCC	2	0	0	0	0	0	0	0	0	1	0	0	0	0	0	0	0	0
AACCGAACCTCAAACTCCCTTAAATA_CCGCCAATCCCGAACCCCGTTTCGCC	40	3	9	4	6	0	2	7	4	0	3	3	0	5	0	1	5	0
CCTTCAAAACATAAAGCAATTGCGAT_CCGCCAATCCCGAACCCCGTTTCGCC	5	6	6	2	7	5	1	5	6	6	2	4	1	2	0	0	1	2
TTTACAATTGAGAACGTGGTTTGAAA_CCGCCAATCCCGAACCCCGTTTCGCC	88	10	1	7	18	10	9	10	14	12	8	8	5	4	5	4	1	1
AGAGTAACCATTAAGAGGTTTTAATT_CCGCCAATCCCGAACCCCGTTTCGCC	59	14	12	22	21	4	9	24	14	25	6	13	8	24	0	1	3	2
CAATTAAATGCGAAGACTTTTATAAG_CCGCCAATCCCGAACCCCGTTTCGCC	114	41	29	36	39	21	13	35	45	46	25	52	8	37	17	12	20	10
ACCTTAACAAGGAACTGGCTTCTTCT_CCGCCAATCCCGAACCCCGTTTCGCC	40	15	10	15	10	4	6	14	11	16	9	12	5	10	6	8	7	2
GCCGTAAATATTAAGACAATTCGGTA_CCGCCAATCCCGAACCCCGTTTCGCC	17	3	3	4	5	1	3	7	4	4	1	0	2	1	1	0	0	0
CAAGAAATAAATAACAGCGTTGTACA_CCGCCAATCCCGAACCCCGTTTCGCC	344	89	49	80	73	52	69	97	88	64	49	71	42	64	31	17	41	12
GAAACAAGACGCAAGGTCGTTGCACA_CCGCCAATCCCGAACCCCGTTTCGCC	52	10	6	14	7	9	3	12	1	7	2	4	7	7	8	1	3	1
CTTCTAATGAACAACACAATTGGATT_CCGCCAATCCCGAACCCCGTTTCGCC	62	10	5	8	13	6	11	15	8	3	3	7	3	6	2	1	6	0
GCACTAACTCAAAATGGGTTATACC_CCGCCAATCCCGAACCCCGTTTCGCC	90	9	15	14	15	10	10	21	18	15	10	19	7	16	13	2	3	1
TACAAAACATCTAACCCTTTTTCACC_CCGCCAATCCCGAACCCCGTTTCGCC	57	10	13	17	18	9	11	22	16	9	9	10	4	17	4	4	8	3
ACAGCAAGCGTGAAATCCCTTATTCC_CCGCCAATCCCGAACCCCGTTTCGCC	200	40	37	39	26	18	19	46	36	29	22	29	26	39	30	5	24	4
GAAATAAATACCAATTTTTTTGCGCC_CCGCCAATCCCGAACCCCGTTTCGCC	20	7	0	6	10	2	13	9	12	12	3	4	5	16	5	1	9	1
AATTAAATATTGAATAGTATTGCGAG_CCGCCAATCCCGAACCCCGTTTCGCC	11	5	2	2	3	1	1	1	1	2	1	4	1	6	0	0	2	1
CGGTAAATTCAAAACCAAATTATGGC_CCGCCAATCCCGAACCCCGTTTCGCC	129	43	24	31	40	25	33	39	35	64	22	39	10	58	24	9	28	9
TAAAAAATATCCAATTCAGTTAGCCA_CCGCCAATCCCGAACCCCGTTTCGCC	380	76	43	66	70	40	54	88	54	61	44	60	37	81	35	28	49	15
CGCTAAAGCTTTAATCGCATTGTATC_CCGCCAATCCCGAACCCCGTTTCGCC	25	1	6	0	14	3	13	9	6	7	3	4	2	5	1	0	0	0
GGATAAAATTGTAAGCCACTTCATAG_CCGCCAATCCCGAACCCCGTTTCGCC	39	4	0	6	1	3	5	9	6	8	3	5	7	4	1	0	1	0
TTTTCAACAGCAAACGAACTTTCAGT_CCGCCAATCCCGAACCCCGTTTCGCC	1	0	0	0	0	0	0	0	1	0	0	0	0	0	0	0	0	0
GAGAAAAAATGGAACCATTTTGCTAC_CCGCCAATCCCGAACCCCGTTTCGCC	72	18	6	17	13	12	13	17	13	10	5	10	13	14	13	2	7	1
CCCCTAACCCGTAAGACGATTCTCAT_CCGCCAATCCCGAACCCCGTTTCGCC	107	27	18	25	30	15	19	36	23	16	17	17	9	12	9	6	11	3
ATAGCAATTTCGAAGGGCATTGTGGC_CCGCCAATCCCGAACCCCGTTTCGCC	115	24	19	28	30	19	25	12	22	14	10	17	4	15	13	3	10	3
ATCATAATATTAAAGAGAATTGGCTG_CCGCCAATCCCGAACCCCGTTTCGCC	14	3	2	3	7	1	2	4	1	2	2	2	0	7	2	0	2	0
CCCGCAACGTTCAATAGCATTTAAAG_CCGCCAATCCCGAACCCCGTTTCGCC	74	5	2	10	7	5	9	6	14	12	4	7	5	13	1	3	7	0
GGTACCACTTCAAAAGCTCTTTGTAC_CCGCCAATCCCGAACCCCGTTTCGCC	2	0	2	0	0	0	0	1	0	0	1	0	0	2	0	1	0	0
CAGATAACCGTAAAAGATGTTAATGA_CCGCCAATCCCGAACCCCGTTTCGCC	25	7	5	5	6	7	2	8	8	9	2	8	3	10	7	6	6	9
TCCTGAATTTTCAACGTTATTTTGTG_CCGCCAATCCCGAACCCCGTTTCGCC	165	37	18	22	53	19	29	31	29	22	15	25	16	44	5	6	13	8
CTAGCAAATGTAAACAAAATTGCTAC_CCGCCAATCCCGAACCCCGTTTCGCC	68	11	9	19	9	3	17	15	9	5	12	10	1	5	5	2	1	0
GCCGGAAGCAAGAACCCCGTTCTGTA_CCGCCAATCCCGAACCCCGTTTCGCC	23	7	5	3	9	3	3	8	9	1	14	1	7	10	2	1	6	2
CTGGCAAATACTAACGCGATTTAGCG_CCGCCAATCCCGAACCCCGTTTCGCC	155	47	25	41	28	24	33	47	34	33	17	30	18	29	25	10	24	6
TATTTAACATTGAAAGTTTTTACGTG_CCGCCAATCCCGAACCCCGTTTCGCC	91	26	16	23	21	13	28	29	22	22	16	22	6	25	17	4	19	8
ATTTCAATCAAAAAAGCTGTTGATCA_CCGCCAATCCCGAACCCCGTTTCGCC	23	7	4	0	9	10	9	5	4	5	6	6	4	11	10	1	4	0
TACCTAACCATAAACCGTGTTAAAAC_CCGCCAATCCCGAACCCCGTTTCGCC	104	23	16	18	16	7	12	13	23	10	18	20	21	40	17	6	15	3
GAGAGAAGGCGGAAAGGGGTTACGAT_CCGCCAATCCCGAACCCCGTTTCGCC	52	15	11	11	17	8	7	15	8	8	8	11	7	25	10	2	8	2
CTGCAAAAACAAAACAAGATTCCCAT_CCGCCAATCCCGAACCCCGTTTCGCC	45	12	17	10	15	8	5	14	15	13	13	14	3	14	9	3	10	2
GCTGAAAACATGAATATTGTTTGCAC_CCGCCAATCCCGAACCCCGTTTCGCC	116	23	12	27	27	25	13	27	23	12	13	9	2	5	10	2	7	7
AGCTCAAAATGTAACTTGGTTCAAAG_CCGCCAATCCCGAACCCCGTTTCGCC	115	13	15	19	17	11	12	15	31	18	17	16	13	25	12	4	21	2
CAATAAATCAGTAAGACTCTTGCTCA_CCGCCAATCCCGAACCCCGTTTCGCC	240	48	40	51	70	35	38	45	61	39	30	43	23	48	30	11	39	13
GTTGAAACTTGAAATCGTATTTGTCG_CCGCCAATCCCGAACCCCGTTTCGCC	156	27	21	33	38	17	36	18	25	13	10	14	11	22	25	3	17	5
CAAAGAAGTGTTAATCACGTTGAGAG_CCGCCAATCCCGAACCCCGTTTCGCC	44	7	8	4	6	8	7	12	10	4	6	3	2	9	6	2	2	3
TCTCTAAAATGTAAGAAGTTTCTATC_CCGCCAATCCCGAACCCCGTTTCGCC	18	2	2	3	9	6	3	5	1	5	5	3	2	2	1	0	1	2
AAGTCAATCAAAAATGTTTTTTCGTA_CCGCCAATCCCGAACCCCGTTTCGCC	22	2	3	4	12	3	4	1	0	0	2	5	0	2	1	0	0	0
CATCAAAATGGTAAAGCTGTTGTGTG_CCGCCAATCCCGAACCCCGTTTCGCC	8	0	1	0	0	0	0	0	0	0	0	0	0	0	0	0	0	0
TAATTAACGGTCAAGCGAATTCGTGT_CCGCCAATCCCGAACCCCGTTTCGCC	62	6	4	6	9	2	3	8	4	8	2	3	0	1	1	0	0	0
CAGAGAAATCTTAACTAGTTTATACC_CCGCCAATCCCGAACCCCGTTTCGCC	4	0	0	0	0	0	0	0	0	0	0	0	0	0	0	0	0	0
CCAATAAAGCTCAATGTCTTTTATTA_CCGCCAATCCCGAACCCCGTTTCGCC	61	21	11	8	13	7	8	23	16	17	5	20	3	9	1	0	7	1
GGCTGAAGTGGCAAGGCCGTTTGACA_CCGCCAATCCCGAACCCCGTTTCGCC	1	0	0	0	0	0	0	0	0	0	0	0	0	0	0	0	0	0
AATGAAACCGCGAAGACTTTTTTAGA_CCGCCAATCCCGAACCCCGTTTCGCC	56	18	17	16	13	6	16	7	20	11	6	8	5	19	3	4	9	4
CCGGCAATTGACAATGTATTTTCATC_CCGCCAATCCCGAACCCCGTTTCGCC	135	43	16	27	29	16	20	38	35	23	12	30	15	28	17	4	14	8
GTGGCAAGCCGTAAGGGGGTTGGTGG_CCGCCAATCCCGAACCCCGTTTCGCC	59	9	5	8	2	2	2	7	3	4	1	3	2	3	1	2	1	0
CTGATAAGATGCAATAGTCTTGGCCT_CCGCCAATCCCGAACCCCGTTTCGCC	34	9	9	11	14	6	14	23	19	17	11	13	5	22	4	4	10	1
GATTTAAAAATTAAAAAAGTTTTTGA_CCGCCAATCCCGAACCCCGTTTCGCC	8	0	0	0	5	1	0	0	1	0	0	0	0	0	0	0	0	0
TAAAAAACGTTAAAACGGATTGCTTG_CCGCCAATCCCGAACCCCGTTTCGCC	132	14	10	32	33	8	16	26	37	32	8	28	26	38	22	9	30	9
CAAAGAATTGAAAAACCGGTTCTTCT_CCGCCAATCCCGAACCCCGTTTCGCC	58	19	19	17	22	9	14	22	20	12	12	11	2	10	2	0	3	0
ATATTAAATTTTAAGTTAATTCCTTA_CCGCCAATCCCGAACCCCGTTTCGCC	15	2	3	7	6	0	3	3	0	5	6	3	0	1	0	0	1	0
AGTACAAAATTAAACTAAATTGTAGA_CCGCCAATCCCGAACCCCGTTTCGCC	89	13	11	19	17	10	13	15	15	19	10	19	6	9	3	3	7	0
ACTTCAAAGACTAATGAATTTCTGTA_CCGCCAATCCCGAACCCCGTTTCGCC	61	12	26	15	22	3	6	19	11	11	2	19	1	13	5	3	9	1
CCCACAAATCGAAAGTTCTTTGTAGT_CCGCCAATCCCGAACCCCGTTTCGCC	12	1	5	3	3	1	3	6	3	2	1	1	2	4	1	2	4	1
GGAATAATTGGGAATTGTTTTAAAGT_CCGCCAATCCCGAACCCCGTTTCGCC	15	6	7	3	2	0	0	7	1	9	2	5	4	4	0	1	0	1
CAATAAAACGTAAAATGGGTTCAGAT_CCGCCAATCCCGAACCCCGTTTCGCC	64	7	4	3	11	2	8	11	4	9	4	12	3	7	4	3	6	8
ACCAGAACCCGGAAGCTTTTTTGTTA_CCGCCAATCCCGAACCCCGTTTCGCC	26	5	3	5	11	3	4	8	10	2	12	9	3	3	2	0	4	0
ACTTTAAATATCAATAGAATTATGAA_CCGCCAATCCCGAACCCCGTTTCGCC	1	0	0	0	0	0	0	0	0	0	0	0	0	0	0	0	0	0
CCGCAAACGAAGAAACAGCTTTTGTT_CCGCCAATCCCGAACCCCGTTTCGCC	126	46	18	34	38	15	31	41	30	37	41	24	19	37	17	14	34	13
TCCGGAAGTGTTAATGTGATTACGCG_CCGCCAATCCCGAACCCCGTTTCGCC	159	18	14	27	19	9	12	24	13	15	12	11	15	18	20	3	13	4
GTCCAAAAATTTAACTCAATTGGCGT_CCGCCAATCCCGAACCCCGTTTCGCC	25	1	6	1	2	0	2	3	2	3	2	3	2	6	4	0	1	1
CTGCCAAGGCGCAAGTTTCTTAGGGC_CCGCCAATCCCGAACCCCGTTTCGCC	26	3	0	0	6	4	0	0	1	0	0	0	1	0	0	0	0	0
GTTAAAATTACTAAATCATTTCCGCG_CCGCCAATCCCGAACCCCGTTTCGCC	218	44	30	42	49	23	22	59	46	26	26	33	18	44	19	15	19	6
GCTCAAACCACTAATAGCGTTCTCAA_CCGCCAATCCCGAACCCCGTTTCGCC	59	11	10	6	15	6	4	8	11	10	4	6	4	5	7	2	7	0
CAATGAATTCATAACGATTTTTAGCG_CCGCCAATCCCGAACCCCGTTTCGCC	27	4	1	3	3	8	2	14	12	9	6	6	2	3	0	1	3	1
GGATTAATAGTTAAAAGAATTGGCTT_CCGCCAATCCCGAACCCCGTTTCGCC	99	21	17	17	24	13	20	25	21	22	11	14	7	11	7	3	5	2
CCCCGAACTTTAAACTGGCTTGCCCA_CCGCCAATCCCGAACCCCGTTTCGCC	852	124	91	126	171	86	98	177	154	145	87	148	98	208	105	86	172	45
AGTCCAATCCAGAATTCAGTTTCACT_CCGCCAATCCCGAACCCCGTTTCGCC	402	62	64	69	81	53	57	92	74	74	37	59	33	75	42	35	69	14
AGGTCAAACGTTAATTCTTTTATATT_CCGCCAATCCCGAACCCCGTTTCGCC	17	1	5	8	4	4	2	13	2	8	11	3	1	0	0	0	1	0
ATCGCAAATATGAATTCTCTTTCCTC_CCGCCAATCCCGAACCCCGTTTCGCC	47	10	3	2	4	3	0	7	9	5	11	6	3	9	6	3	7	3
GGGACAACTTGGAACTATTTTATTAT_CCGCCAATCCCGAACCCCGTTTCGCC	3	0	0	0	0	1	0	0	0	0	0	0	0	0	0	0	0	0
GCTATAATAGGCAAGAATGTTGGCAC_CCGCCAATCCCGAACCCCGTTTCGCC	15	6	4	4	1	4	6	7	5	5	6	2	1	8	1	0	0	0
GTGCAAATCTACAAACTGTTTTTATA_CCGCCAATCCCGAACCCCGTTTCGCC	28	5	11	9	6	6	7	5	2	7	4	4	1	6	0	2	5	0
ACCCAAACAGTCAACTATATTATCGT_CCGCCAATCCCGAACCCCGTTTCGCC	158	44	27	25	29	18	28	43	43	31	18	25	23	32	13	0	20	9
TATATAACTAGAAAGATATTTTGGTA_CCGCCAATCCCGAACCCCGTTTCGCC	132	26	27	25	32	8	14	44	16	30	28	35	7	17	6	2	14	2
ACCCGAAACCTAAAGTTTTTAG_CCGCCAATCCCGAACCCCGTTTCGCC	221	47	37	33	35	18	32	50	36	30	25	34	14	46	13	12	17	4
TGTAAAAACAGCAACGGCATTAACGT_CCGCCAATCCCGAACCCCGTTTCGCC	121	30	23	15	29	12	15	26	12	23	14	29	19	33	30	4	20	5
ACTATAAACACAAACTCCTTTAAGAT_CCGCCAATCCCGAACCCCGTTTCGCC	51	12	9	14	12	13	14	6	13	22	16	15	6	11	2	1	5	1
CAATCAACTGTGAAGGATATTCCCAG_CCGCCAATCCCGAACCCCGTTTCGCC	16	1	2	1	4	2	2	6	3	1	1	4	0	3	1	1	0	3
GTTAGAATAGCCAACTCGATTGTGGG_CCGCCAATCCCGAACCCCGTTTCGCC	142	38	17	40	30	10	22	31	38	23	20	25	17	12	21	7	13	2
AAGTCAAACGTAAAGGTAGTTTTGTA_CCGCCAATCCCGAACCCCGTTTCGCC	45	6	1	3	8	4	4	4	3	2	3	3	5	9	8	1	1	3
AACACAAAGCCGAAGTTTCTTCGCTT_CCGCCAATCCCGAACCCCGTTTCGCC	102	37	20	29	38	21	18	24	18	34	21	37	24	49	14	15	19	10
ATGGTAATAAGTAACGCCGTTTTCCA_CCGCCAATCCCGAACCCCGTTTCGCC	57	13	10	15	11	0	10	16	19	21	18	13	17	33	33	17	54	28
CACTCAACACGAAATGGGGTTCAGCG_CCGCCAATCCCGAACCCCGTTTCGCC	81	17	14	15	13	19	9	29	18	6	6	20	9	32	18	12	21	8
TTCACAAATTTTAAAACACTTTAGCT_CCGCCAATCCCGAACCCCGTTTCGCC	37	7	3	7	2	3	10	13	16	13	8	7	6	18	4	2	6	4
AGGACAATAATTAACGATCTTGATAG_CCGCCAATCCCGAACCCCGTTTCGCC	67	14	21	28	14	4	7	21	20	15	11	28	13	39	33	14	36	26
TCATTAACGATAAATAACGTTAGTTG_CCGCCAATCCCGAACCCCGTTTCGCC	159	32	21	23	30	19	18	29	21	24	19	27	13	35	25	8	11	6
GTGGTAAATTGGAAATCAGTTTAATA_CCGCCAATCCCGAACCCCGTTTCGCC	35	5	2	5	5	3	5	5	5	3	0	0	1	0	0	0	0	1
TGGAAAAGGTACAAATTGGTTGTATG_CCGCCAATCCCGAACCCCGTTTCGCC	42	3	1	4	13	5	5	6	5	2	4	3	0	3	1	2	2	0
CGCAGAATATGCAATGAATTTACATG_CCGCCAATCCCGAACCCCGTTTCGCC	34	0	6	6	1	0	4	3	4	8	1	1	1	2	0	1	0	0
AAGCTAAATGTCAAGCGATTTGTGAC_CCGCCAATCCCGAACCCCGTTTCGCC	35	1	1	2	4	4	0	5	3	3	3	5	1	15	11	2	11	0
GTATGAATGGGAAATGGGAATTGTTTA_CCGCCAATCCCGAACCCCGTTTCGCC	1	0	0	0	0	0	1	0	0	0	0	0	0	0	0	0	0	0
CGAAGAATCCTTAAAAAAATTTAGGT_CCGCCAATCCCGAACCCCGTTTCGCC	19	5	4	8	3	2	6	7	9	2	3	5	1	4	0	0	1	1
TCCCCAATGAGCAAGTAGTTTCGGGG_CCGCCAATCCCGAACCCCGTTTCGCC	37	7	15	14	6	2	16	17	19	11	8	10	5	7	2	3	3	0
TAAATAACAGACAATCTACTTTAATA_CCGCCAATCCCGAACCCCGTTTCGCC	151	21	24	34	31	17	26	50	21	26	36	31	8	23	3	8	12	4
ATATGAATGAAGAACTTTCTTGCAAG_CCGCCAATCCCGAACCCCGTTTCGCC	1	0	0	0	0	0	0	1	0	0	0	0	0	0	0	0	0	0
AACTAAAGGAACAAGGTGGTTACTTT_CCGCCAATCCCGAACCCCGTTTCGCC	48	13	9	4	7	7	12	5	3	6	3	7	5	18	7	3	4	3
GCTTGAAATAAAAACTCCGTTTTGTC_CCGCCAATCCCGAACCCCGTTTCGCC	66	25	12	20	19	18	28	25	30	16	6	13	6	23	7	5	14	12
AGGCGAAATACGAAAGGAGTTTTACA_CCGCCAATCCCGAACCCCGTTTCGCC	28	8	5	6	7	0	0	4	1	8	5	11	1	4	1	0	4	4
CGAATAAGGATTAACGTACTTCATCG_CCGCCAATCCCGAACCCCGTTTCGCC	83	7	7	13	4	7	19	12	15	15	17	16	2	11	10	4	6	5
TCAATAACCACCAATGATCTTCATGT_CCGCCAATCCCGAACCCCGTTTCGCC	1	0	0	0	0	0	0	0	0	0	0	0	0	0	0	0	0	0
CATCCAACAGAAAAGGGTGTTGGAGG_CCGCCAATCCCGAACCCCGTTTCGCC	66	6	5	9	14	5	4	9	4	4	0	8	1	6	6	0	3	2
CGACAAAAAGTTAATCCATTTGCCTC_CCGCCAATCCCGAACCCCGTTTCGCC	141	24	17	28	27	17	18	29	30	21	11	20	8	29	14	9	9	3
ACGCTAATCTCAAACATCTTTAGTAC_CCGCCAATCCCGAACCCCGTTTCGCC	248	47	43	46	41	29	48	46	33	53	29	30	16	80	41	9	45	4
CTTGAAAAAATAAATTGGATTGACC_CCGCCAATCCCGAACCCCGTTTCGCC	30	9	4	8	17	7	8	2	1	8	5	7	0	3	0	1	4	0
GCTAGAATAATAAACTTTTTTGGTA_CCGCCAATCCCGAACCCCGTTTCGCC	1	0	0	0	0	0	0	0	0	0	0	0	0	0	0	0	0	0
TGGTGAACCGATAAAAAGATTTAATG_CCGCCAATCCCGAACCCCGTTTCGCC	14	4	3	2	5	2	2	4	2	4	0	2	0	4	1	0	0	0
CCAGTAAACTGTAAGAACTTTTCTTT_CCGCCAATCCCGAACCCCGTTTCGCC	1	1	0	0	0	0	0	0	0	0	0	0	0	0	0	0	0	0
ACACTAAGGGCCAAGTTTATTGATTA_CCGCCAATCCCGAACCCCGTTTCGCC	35	6	0	5	7	3	5	13	11	4	4	9	1	8	0	5	5	0
GCACAAAAACTGAATATTCTTGTCAT_CCGCCAATCCCGAACCCCGTTTCGCC	34	6	7	10	9	5	9	10	10	8	8	14	3	18	9	3	10	0
GGAACAATCATAAAGACATTTGAACA_CCGCCAATCCCGAACCCCGTTTCGCC	13	2	3	2	1	0	2	2	0	0	0	0	2	2	1	0	3	0
AGCTTAAACTCAAAATTCTTTACTCC_CCGCCAATCCCGAACCCCGTTTCGCC	48	24	7	8	15	5	16	10	8	4	5	6	2	10	1	0	2	0
TTTGTAATATATAAGGCGGTTGTTGA_CCGCCAATCCCGAACCCCGTTTCGCC	1	0	0	0	0	0	0	0	0	0	0	0	0	0	0	0	0	0
TACATAACCACTAATATCTTTCCTAA_CCGCCAATCCCGAACCCCGTTTCGCC	111	11	12	11	24	6	9	16	9	11	11	10	6	11	4	1	2	0
AACATAACGAAAAACTATCTTAATTC_CCGCCAATCCCGAACCCCGTTTCGCC	59	21	8	2	12	10	26	12	7	8	4	15	1	6	1	0	5	2
ATTTAAAGGATTAATTTGTTTACAAA_CCGCCAATCCCGAACCCCGTTTCGCC	34	14	4	4	11	3	5	4	1	3	3	4	0	5	0	2	1	0
CGTTAAAAAGCGAATAATATTCCAAG_CCGCCAATCCCGAACCCCGTTTCGCC	79	16	14	15	16	4	10	15	9	7	11	10	9	14	10	0	12	0
CTAAGAAATTGGAACTGTATTTCACA_CCGCCAATCCCGAACCCCGTTTCGCC	61	14	5	4	17	7	4	3	6	5	4	4	1	0	3	3	0	0
GCCGAAAGGGATAAAGTCGTTTCATA_CCGCCAATCCCGAACCCCGTTTCGCC	30	13	6	4	4	2	8	7	7	3	2	8	7	11	7	1	4	3
CAAGGAATACTAAATATAATTTCAAA_CCGCCAATCCCGAACCCCGTTTCGCC	22	0	4	4	4	1	3	9	0	9	4	5	0	0	0	0	0	0
GGTGGAAGAGGGAAGTCGGTTGGGCG_CCGCCAATCCCGAACCCCGTTTCGCC	7	0	3	0	2	0	0	0	1	0	0	0	0	0	0	0	0	0
TATCAAAACGTCAAGCTATTTGTTAT_CCGCCAATCCCGAACCCCGTTTCGCC	2	0	0	0	0	0	0	0	0	0	0	0	0	0	0	0	0	0
TGACCAAGTGGTAAATCACTTCTTGT_CCGCCAATCCCGAACCCCGTTTCGCC	30	9	1	1	10	1	5	1	4	1	1	0	0	3	2	0	0	0
TAGATAAACCGCAATAGTGTTTATTT_CCGCCAATCCCGAACCCCGTTTCGCC	10	3	2	4	6	2	0	7	5	4	3	4	1	7	0	2	0	0
ATGTGAACTAGGAATTTTCTTTTTTA_CCGCCAATCCCGAACCCCGTTTCGCC	42	9	3	7	8	0	11	4	11	11	3	14	1	6	0	0	2	0
CCTGTAAACTACAAATCTTTTTATAA_CCGCCAATCCCGAACCCCGTTTCGCC	4	0	1	1	2	2	0	0	1	0	4	2	0	0	0	0	0	0
GTATGAATTGTAAACGGCCTTTGTTA_CCGCCAATCCCGAACCCCGTTTCGCC	29	13	8	7	4	6	13	18	16	11	7	7	5	13	10	4	10	3
GAGTGAATCCGGAATATGTTTACTGT_CCGCCAATCCCGAACCCCGTTTCGCC	119	23	8	21	24	14	16	22	17	19	11	15	11	19	5	3	3	3
AAAAAAAAAAATCAAAAGGTTTAGGAT_CCGCCAATCCCGAACCCCGTTTCGCC	1	0	0	0	0	0	0	0	0	0	0	0	0	0	0	0	0	0
TGTGTAACATTCAATTGTTTTCGATC_CCGCCAATCCCGAACCCCGTTTCGCC	45	17	14	6	16	7	10	7	9	17	10	9	13	23	19	7	27	11
CCGTTAACTTAGAAGCTTGTTTCAGA_CCGCCAATCCCGAACCCCGTTTCGCC	52	16	10	18	21	5	8	13	13	8	10	16	7	18	8	6	10	2
ACCTTAAATCATAAGTCGATTCCGAT_CCGCCAATCCCGAACCCCGTTTCGCC	7	1	0	0	6	2	2	0	1	0	0	0	0	0	0	0	0	0
AGAAAAAGCTGGAAGTGGATTGCCAG_CCGCCAATCCCGAACCCCGTTTCGCC	13	5	1	0	0	2	4	2	4	0	1	3	0	6	0	0	1	1
TACGCAAATACGAACTGGTTTATGGG_CCGCCAATCCCGAACCCCGTTTCGCC	158	25	18	31	37	11	28	33	26	35	14	30	17	31	5	5	14	2
TTAGGAACCTAGAATAATGTTACTTC_CCGCCAATCCCGAACCCCGTTTCGCC	21	1	0	2	1	1	1	1	1	1	2	0	4	1	1	1	0	0
GTCAAAACGCCGAAGGGCTTTGCGGA_CCGCCAATCCCGAACCCCGTTTCGCC	27	1	2	5	5	4	0	5	5	3	2	7	0	7	1	1	3	1
CCTGCAATTTGGAAATGGGTTTCGGG_CCGCCAATCCCGAACCCCGTTTCGCC	51	21	9	7	11	11	14	16	10	21	9	11	12	10	4	4	14	0
CTGAGAAACTGAAAAAATATTCTCGG_CCGCCAATCCCGAACCCCGTTTCGCC	186	46	36	38	46	25	56	39	57	51	40	52	15	25	6	9	23	5
CCTCCAAGTTTAAACAATGTTTCCTT_CCGCCAATCCCGAACCCCGTTTCGCC	156	20	11	35	24	16	20	37	19	16	24	22	14	19	9	9	14	5
TGCACAAAAAATAAATACATTCCACT_CCGCCAATCCCGAACCCCGTTTCGCC	169	25	21	11	33	17	18	18	8	19	6	8	5	10	3	3	7	3
GGACCAACGCCTAAGCAATTTGCATA_CCGCCAATCCCGAACCCCGTTTCGCC	189	26	23	31	41	33	31	21	35	29	22	32	13	42	27	5	24	7
GCAAAAAATACCAAGTTCGTTTGCGT_CCGCCAATCCCGAACCCCGTTTCGCC	46	11	2	10	9	8	15	26	25	37	16	41	28	92	69	28	90	30
AGTGTAAATCAAAACCCAATTATTAG_CCGCCAATCCCGAACCCCGTTTCGCC	24	6	2	0	3	2	6	9	4	4	2	1	0	0	0	2	3	3
TAATAAAAAAATAAGGTGGTTCCTCT_CCGCCAATCCCGAACCCCGTTTCGCC	72	15	12	17	19	12	18	21	11	19	11	22	3	11	0	5	11	0
AACGAAAACGCTAATGTTTTTATTTG_CCGCCAATCCCGAACCCCGTTTCGCC	104	24	14	31	28	13	22	31	26	21	10	15	11	23	7	6	9	6
CATCCAACATCTAATGAGTTTGGGTT_CCGCCAATCCCGAACCCCGTTTCGCC	56	7	7	8	6	12	13	15	2	7	5	9	2	10	4	0	6	0
TTGTAAATGGTAAACTCTCTTTGCTT_CCGCCAATCCCGAACCCCGTTTCGCC	50	3	6	0	5	1	1	5	5	4	1	2	2	2	4	4	3	1
TATACAAATCGAAAGTATCTTTTTTT_CCGCCAATCCCGAACCCCGTTTCGCC	67	3	10	7	15	10	4	15	11	10	5	7	1	1	0	0	5	0
AACATAATGGCTAAGTACTTTAGAAG_CCGCCAATCCCGAACCCCGTTTCGCC	52	18	13	11	24	7	16	13	5	12	3	12	9	6	11	4	8	1
TGAAAAAATGTAAATTTAATTCCAGT_CCGCCAATCCCGAACCCCGTTTCGCC	72	14	14	15	14	7	8	17	16	19	10	16	3	7	4	1	7	0
CCATTAAATCCGAAGTTTTTTCGGGC_CCGCCAATCCCGAACCCCGTTTCGCC	42	5	2	8	5	7	11	5	1	3	1	5	0	5	1	4	1	2
CATCTAAGTACTAATACGCTTCTCGG_CCGCCAATCCCGAACCCCGTTTCGCC	37	5	4	4	6	8	4	4	6	0	6	9	1	7	8	4	9	4
GGGTCAAGTCAGAAGGGGATTTGGGG_CCGCCAATCCCGAACCCCGTTTCGCC	23	6	5	4	13	2	1	7	4	8	1	6	3	9	3	0	3	3
ATAGCAAATCAAAAACGATTTTTTAA_CCGCCAATCCCGAACCCCGTTTCGCC	95	42	42	53	20	15	27	86	89	107	120	169	52	216	46	90	290	117
CAAAAAATTTCAAAGTCAGTTGATCT_CCGCCAATCCCGAACCCCGTTTCGCC	98	31	26	25	32	8	19	33	18	21	17	31	10	28	9	7	16	5
AGTCCAATGTAAAATTGTCTTTGCAT_CCGCCAATCCCGAACCCCGTTTCGCC	50	6	5	2	8	0	5	3	2	5	1	6	0	0	3	0	0	0
CATTAAAGTATCAATCTTGTTGACAA_CCGCCAATCCCGAACCCCGTTTCGCC	82	26	13	17	11	8	11	42	31	26	22	21	22	41	22	11	26	12
GCCGTAACCCGTAAGTCTCTTGGCTT_CCGCCAATCCCGAACCCCGTTTCGCC	104	19	10	5	17	8	17	17	12	12	6	5	6	5	11	1	5	1
CATTTAAGAGACAATTACCTTGGCCA_CCGCCAATCCCGAACCCCGTTTCGCC	46	10	11	12	12	6	10	15	7	12	11	13	3	11	4	1	8	1
TTCTTAATCGATAAAACTATTCTTTC_CCGCCAATCCCGAACCCCGTTTCGCC	203	33	34	38	71	22	23	52	54	44	35	32	25	47	12	17	36	10
AAAAAAATCTAGAAGCTATTTTACCC_CCGCCAATCCCGAACCCCGTTTCGCC	70	31	13	6	17	7	16	26	29	28	19	22	8	20	12	9	12	2
AACATAATCCGTAAAGACATTTACTT_CCGCCAATCCCGAACCCCGTTTCGCC	80	12	13	13	27	13	16	20	14	18	11	12	9	26	10	1	4	1
GGGTAAAAACTTAAAATAATTGTAGT_CCGCCAATCCCGAACCCCGTTTCGCC	29	5	8	15	13	4	8	9	4	7	7	7	1	6	0	1	3	1
ACCCTAAACCGGAAACGGCTTAGGTC_CCGCCAATCCCGAACCCCGTTTCGCC	33	4	4	6	4	4	5	13	6	9	7	1	3	4	3	2	6	1
AAGTCAAAAGTAAAGATTATTACTTC_CCGCCAATCCCGAACCCCGTTTCGCC	21	4	9	13	5	7	7	17	12	9	8	10	3	10	5	4	5	1
TGCTGAAGCATAAAGGCAATTACGCC_CCGCCAATCCCGAACCCCGTTTCGCC	132	15	7	16	11	17	16	19	13	2	6	13	7	18	19	7	12	2
ATCCTAACCAGCAAAGCACTTGTGAT_CCGCCAATCCCGAACCCCGTTTCGCC	159	14	10	10	17	11	14	23	10	9	6	11	15	35	11	1	5	6
ATTTCAACGAACAACTAAATTTGTTA_CCGCCAATCCCGAACCCCGTTTCGCC	28	5	5	10	5	1	0	3	1	2	3	1	1	0	1	1	1	0
ATAAGAACAAGCAAGTTAATTGGAAG_CCGCCAATCCCGAACCCCGTTTCGCC	209	52	60	62	55	32	49	86	49	55	51	44	32	61	41	16	42	15
TTCCCAACTGGGAAGGGAGTTGGCGG_CCGCCAATCCCGAACCCCGTTTCGCC	3	0	1	0	0	0	0	0	0	0	1	0	0	0	0	1	0	0
ATCTAAAAACATAAGGGGGTTATTAA_CCGCCAATCCCGAACCCCGTTTCGCC	50	4	5	10	18	1	6	4	5	7	7	12	1	8	1	1	8	0
TCTCAAATTAGCAACGTATTTTAACT_CCGCCAATCCCGAACCCCGTTTCGCC	280	59	56	68	66	37	44	85	64	61	33	54	43	92	34	17	34	8
GGTAAAAGAAAGAATTGCTTTAGTAT_CCGCCAATCCCGAACCCCGTTTCGCC	15	0	0	1	6	4	0	2	1	0	0	0	0	2	0	0	0	0
GATCCAAGAGGGAAGGGGGTTGGGGG_CCGCCAATCCCGAACCCCGTTTCGCC	2	1	0	0	0	1	0	1	0	0	0	0	0	0	0	0	0	0
TAAAAAAGTAGAAATTTATTTAGATG_CCGCCAATCCCGAACCCCGTTTCGCC	39	7	13	12	10	5	8	8	3	6	4	2	0	4	0	0	0	0
CAGTGAACATATAATTTATTTACCGT_CCGCCAATCCCGAACCCCGTTTCGCC	3	3	0	7	3	0	0	4	1	0	6	6	0	1	0	1	3	0
AGAACAAGCGTGAAGCATTTTGTTAA_CCGCCAATCCCGAACCCCGTTTCGCC	63	12	5	9	5	7	11	20	4	8	3	4	3	5	3	1	2	0
ACACCAATATACAAAGATGTTGATCG_CCGCCAATCCCGAACCCCGTTTCGCC	229	44	37	45	54	25	46	83	25	45	31	41	28	40	44	21	59	6
GGGTCAATTACCAAATTATTTGGACT_CCGCCAATCCCGAACCCCGTTTCGCC	39	9	3	2	4	1	6	7	1	2	2	8	2	3	4	5	9	1
GCATAAAATATTAATTGATTTAACGT_CCGCCAATCCCGAACCCCGTTTCGCC	25	9	7	4	5	2	1	10	7	3	7	8	2	5	0	1	3	0
CCAATAATGTCAAATATATTTAATCG_CCGCCAATCCCGAACCCCGTTTCGCC	100	27	28	26	47	28	23	63	38	35	21	32	12	25	8	9	16	5
AGAATAATTGGCAAAAATGTTCTGAC_CCGCCAATCCCGAACCCCGTTTCGCC	19	2	3	4	2	0	9	8	4	3	4	2	4	9	4	1	6	4
CTTTAAAAGAGAAAGTAATTTGAGTT_CCGCCAATCCCGAACCCCGTTTCGCC	19	3	0	0	12	5	0	5	0	2	0	0	0	0	0	0	0	0
CGTATAAATAGTAATTGCCTTGGCTG_CCGCCAATCCCGAACCCCGTTTCGCC	118	25	8	23	25	19	16	18	19	29	21	14	10	13	1	4	9	2
ATTAGAACGGGTAACCGGGTTTCGAA_CCGCCAATCCCGAACCCCGTTTCGCC	23	7	7	12	7	5	11	9	7	5	6	3	5	6	5	4	6	2
ATCGCAAAAATAAAGCGACTTGAATC_CCGCCAATCCCGAACCCCGTTTCGCC	33	18	16	20	14	12	15	17	18	13	17	20	11	26	4	2	6	0
CCGGGAAGCACCAAGCCGGTTCCAGT_CCGCCAATCCCGAACCCCGTTTCGCC	17	9	1	1	8	8	1	8	5	7	14	4	4	7	2	1	0	4
CAAGAAAGGATCAATAAGTTTTGTAT_CCGCCAATCCCGAACCCCGTTTCGCC	89	6	1	4	18	7	11	9	13	10	10	7	4	8	1	2	3	2
CTGCAAATCTAGAAATCACTTCCTTG_CCGCCAATCCCGAACCCCGTTTCGCC	113	15	5	5	28	4	9	12	7	7	6	4	5	7	4	0	1	0
TGACTAACAAAAAATCGGTTTAATC_CCGCCAATCCCGAACCCCGTTTCGCC	1	0	1	0	0	0	0	0	0	0	0	0	0	0	0	0	0	0
GCGCTAAAAGCTAAAGGAGTTGTTTG_CCGCCAATCCCGAACCCCGTTTCGCC	26	0	1	3	4	0	0	0	3	0	3	0	2	2	0	0	1	0
AATGAAATTTCTAATTTTTTTGCATG_CCGCCAATCCCGAACCCCGTTTCGCC	86	8	6	4	12	7	14	15	8	7	7	4	2	8	3	1	1	0
CAACTAATATAGAACATATTTTCACG_CCGCCAATCCCGAACCCCGTTTCGCC	740	167	114	185	183	95	124	228	136	176	127	181	102	266	105	77	257	98
GATACAAACGGAAAACATGTTGAGCG_CCGCCAATCCCGAACCCCGTTTCGCC	170	34	25	21	34	8	19	27	15	34	14	11	10	31	18	8	13	5
CAACAAATACGCAACGACATTCCGTA_CCGCCAATCCCGAACCCCGTTTCGCC	109	10	10	18	15	10	14	9	7	12	11	10	4	21	7	2	11	1
ATTCAAAAATTAAAAATTTTTTTGGG_CCGCCAATCCCGAACCCCGTTTCGCC	6	2	2	1	1	0	0	2	0	0	0	3	0	0	0	0	0	0
TCAAGAATAACAAATTATATTTAAAC_CCGCCAATCCCGAACCCCGTTTCGCC	44	6	7	14	15	9	5	10	3	8	21	13	2	3	0	0	1	0
GAGCCAATAGCAAAAGTTTTTGGATT_CCGCCAATCCCGAACCCCGTTTCGCC	27	2	1	4	4	1	3	8	2	7	2	3	0	3	0	3	1	4
TATGCAATTGTAAAAGGACTTAATGT_CCGCCAATCCCGAACCCCGTTTCGCC	144	26	25	15	34	12	30	29	20	21	14	12	11	17	5	0	9	1
CACCAAACCGGGAAGTAAATTGCTTC_CCGCCAATCCCGAACCCCGTTTCGCC	62	16	13	9	12	12	14	17	10	8	4	9	3	8	7	1	1	1
ATAACAAACGGGAAGTGGATTGGGGT_CCGCCAATCCCGAACCCCGTTTCGCC	57	13	26	27	8	3	8	24	19	39	29	49	31	101	83	54	178	75
CGTGCAAAGGGGAAGCAGCTTACCCAG_CCGCCAATCCCGAACCCCGTTTCGCC	107	14	15	22	25	4	12	29	43	39	15	37	36	84	44	36	86	53
AAGGGAACGTCTAACCGCATTCAATC_CCGCCAATCCCGAACCCCGTTTCGCC	104	20	15	13	24	6	15	17	10	14	8	12	9	11	11	3	7	6
AGTCAAAATAAGAATAAAATTCTCCT_CCGCCAATCCCGAACCCCGTTTCGCC	7	1	0	0	2	1	1	0	0	0	0	1	0	0	0	0	0	0
TAAACAAAATCTAAGAGTATTGGGCC_CCGCCAATCCCGAACCCCGTTTCGCC	30	4	1	3	5	5	3	9	3	8	0	3	4	3	0	2	3	1
TCGGGAAGACTTAAGAGGTTTGCGGC_CCGCCAATCCCGAACCCCGTTTCGCC	6	7	5	5	4	6	5	5	4	1	5	5	4	16	2	0	3	1
TATGAAAAAAATAAATGTTTTACGGA_CCGCCAATCCCGAACCCCGTTTCGCC	185	56	41	41	48	23	44	59	24	44	35	37	15	26	5	8	13	2
AATTAAATACATAATAAGTTTCTTGT_CCGCCAATCCCGAACCCCGTTTCGCC	20	4	4	10	7	2	1	12	0	10	6	5	1	0	0	0	0	0
ACTAAAACTTTTAAATAATTTTTATT_CCGCCAATCCCGAACCCCGTTTCGCC	1	0	0	0	0	0	0	0	0	0	1	0	0	0	0	0	1	0
ATTAGAAAAGTCAATCACTTTCCATG_CCGCCAATCCCGAACCCCGTTTCGCC	18	3	7	12	4	3	2	28	10	22	7	13	13	11	6	2	12	4
ATTCCAACCAGGAAAGTACTTGGCGG_CCGCCAATCCCGAACCCCGTTTCGCC	41	11	3	11	6	7	11	13	14	13	9	12	6	17	5	4	17	5
CTCAAAATAGGTAAGACAGTTTCTAA_CCGCCAATCCCGAACCCCGTTTCGCC	118	33	30	25	36	14	18	54	38	44	18	47	22	46	28	34	66	16
CATCGAATACAAAAACAAATTTGTAC_CCGCCAATCCCGAACCCCGTTTCGCC	141	44	16	42	38	17	32	47	35	37	22	16	20	44	21	16	37	10
TCAAAAACGGTTAAGAAATTTAGGGA_CCGCCAATCCCGAACCCCGTTTCGCC	70	19	14	9	25	12	18	27	23	20	15	20	12	15	10	6	6	1
TATTAAATATCAAATATTCTTCTAAG_CCGCCAATCCCGAACCCCGTTTCGCC	42	7	4	9	10	5	3	13	3	8	11	8	0	3	1	0	1	0
GCCTTAATTATTAAATCATTTACTGA_CCGCCAATCCCGAACCCCGTTTCGCC	23	0	3	4	2	0	2	12	0	3	2	1	1	1	0	0	3	0
ATTAAAACTACGAAACAGATTTGGAT_CCGCCAATCCCGAACCCCGTTTCGCC	15	4	3	1	2	0	4	3	0	2	0	0	1	1	1	0	7	1
GTCGTAATTTATAAAGTGTTTTTTTT_CCGCCAATCCCGAACCCCGTTTCGCC	57	4	7	8	14	1	5	9	6	4	10	8	1	9	0	0	2	0
TGTTAAATACAGAAACTAATTAGATA_CCGCCAATCCCGAACCCCGTTTCGCC	47	2	4	3	6	4	4	8	1	1	1	6	2	3	0	0	0	0
CACCCAAGCAGGAATTCTTTTCCTAC_CCGCCAATCCCGAACCCCGTTTCGCC	137	31	28	35	31	9	11	46	32	32	27	28	18	39	24	13	27	5
CTAGTAATTGTTAAGTGTTTTATTGG_CCGCCAATCCCGAACCCCGTTTCGCC	1	0	0	0	0	0	0	0	0	1	0	0	0	0	0	0	0	0
CCCCTAAGGTACAAAGTGCTTCCTTC_CCGCCAATCCCGAACCCCGTTTCGCC	73	13	10	9	4	6	3	3	6	5	0	1	4	3	3	0	0	1
CGTTCAAAGCCAAACTTGATTATACT_CCGCCAATCCCGAACCCCGTTTCGCC	28	5	3	4	2	4	2	6	4	3	2	6	1	2	1	1	2	0
ATTTTAAGAATTAAGGACATTGCACG_CCGCCAATCCCGAACCCCGTTTCGCC	42	13	5	9	10	12	8	6	2	11	4	11	3	10	3	2	1	0
CTTTAAAATGCAAAGAAATTTCTGGC_CCGCCAATCCCGAACCCCGTTTCGCC	70	11	6	10	12	8	14	7	12	12	6	5	3	3	0	1	2	0
TAGGCAATAGATAATGCAGTTGCGGA_CCGCCAATCCCGAACCCCGTTTCGCC	98	25	14	19	30	17	23	29	41	28	6	13	19	27	14	4	13	5
ACTTTAAACAATAAACTTCTTTATCG_CCGCCAATCCCGAACCCCGTTTCGCC	45	10	1	2	12	2	6	3	6	2	3	5	5	1	0	0	0	0
ACGTTAAAATGTAATCGGGTTTATTT_CCGCCAATCCCGAACCCCGTTTCGCC	44	9	1	6	4	3	13	3	7	6	3	6	3	11	0	1	0	0
CAAAAAAATGGCAACATTGTTTCGGA_CCGCCAATCCCGAACCCCGTTTCGCC	97	35	22	26	41	23	33	46	23	17	20	16	19	19	7	3	15	5
CATCTAATGTAGAATGGACTTGGTGT_CCGCCAATCCCGAACCCCGTTTCGCC	29	4	3	5	6	0	5	1	3	3	5	2	0	8	5	0	6	1
TCAGAAAAACAGAAATAGTTTCTTAC_CCGCCAATCCCGAACCCCGTTTCGCC	29	8	4	5	5	0	6	4	3	8	5	7	3	6	3	1	0	1
ATCGTAAGACCAAATTAATTTAATGT_CCGCCAATCCCGAACCCCGTTTCGCC	75	19	15	26	17	4	13	25	19	15	25	13	1	6	1	3	10	0
GGGTTAAGATCGAACAGTATCAGT_CCGCCAATCCCGAACCCCGTTTCGCC	53	4	3	0	14	6	1	5	8	6	1	0	3	4	2	0	0	0
ATATTAACACTTAACAGGATTCTTGT_CCGCCAATCCCGAACCCCGTTTCGCC	256	38	32	49	46	26	43	51	55	49	26	37	18	36	19	9	18	4
GTTGAAATAGCTAATGAGTTTAGCTC_CCGCCAATCCCGAACCCCGTTTCGCC	39	6	13	14	14	3	5	9	11	12	10	10	5	8	5	3	11	3
CCATTAAGCGGTAAAGTTCTTCCAAA_CCGCCAATCCCGAACCCCGTTTCGCC	50	6	3	6	8	2	9	5	2	1	1	1	4	3	4	2	3	1
TATTAAACCGCAAATAGGATTGTTCG_CCGCCAATCCCGAACCCCGTTTCGCC	174	30	18	22	29	23	20	32	25	27	28	25	13	39	13	17	19	9
CAACCAAGTTATAACGACTTTGCCCG_CCGCCAATCCCGAACCCCGTTTCGCC	1	0	0	0	0	0	0	0	0	0	0	0	0	0	1	0	0	0
TTCCAAATATCTAATTGTATTTGGCA_CCGCCAATCCCGAACCCCGTTTCGCC	69	8	6	8	9	3	10	19	11	23	10	13	18	19	9	4	24	9
CGATGAATGTATAACAAAGTTTTGAC_CCGCCAATCCCGAACCCCGTTTCGCC	14	0	1	0	2	0	1	0	0	1	0	0	2	0	1	1	0	0
AATAGAATACAGAAATGCCTTATACC_CCGCCAATCCCGAACCCCGTTTCGCC	54	15	10	14	22	4	10	15	4	6	6	3	8	9	9	1	1	0
TCTATAAAATTGAAACTTATTCTGCG_CCGCCAATCCCGAACCCCGTTTCGCC	49	9	15	13	13	13	9	21	9	11	7	11	9	6	4	7	4	5
GTAGCAATTCTAAACGCCATTTACTG_CCGCCAATCCCGAACCCCGTTTCGCC	42	6	4	5	6	8	6	11	6	5	3	5	7	5	5	6	8	1
CCTCTAATTAGGAAAAGTGTTTTGTT_CCGCCAATCCCGAACCCCGTTTCGCC	105	13	9	6	22	10	15	11	13	12	4	8	6	11	6	1	4	0
GTATGAACCTGGAAGGCCGTTGGACC_CCGCCAATCCCGAACCCCGTTTCGCC	112	13	15	9	22	10	18	14	17	13	3	7	7	7	2	1	1	0
TGTAAAACAAGGAAATACATTTGAAA_CCGCCAATCCCGAACCCCGTTTCGCC	77	14	11	5	18	13	10	13	15	10	11	6	9	22	2	4	4	3
CAGACAAAAATGAAATCGGTTGATTT_CCGCCAATCCCGAACCCCGTTTCGCC	25	10	4	10	7	3	14	6	7	8	4	6	6	14	2	3	3	1
TCTAAAATATCAAACGTAGTTGCGTT_CCGCCAATCCCGAACCCCGTTTCGCC	26	1	1	1	5	2	3	0	0	0	0	1	1	0	0	0	0	1
CCCCCAATATGGATTCTTTTAACAG_CCGCCAATCCCGAACCCCGTTTCGCC	12	0	0	0	2	0	0	0	0	0	0	0	0	0	0	0	0	0
AAATTAAACTTAAACTAAATTTTTTT_CCGCCAATCCCGAACCCCGTTTCGCC	1	0	0	0	0	0	0	0	0	0	0	0	0	0	0	0	0	0
CTATAAAACTTTAATAGATTTCGGCA_CCGCCAATCCCGAACCCCGTTTCGCC	48	11	12	15	14	9	6	15	11	17	13	12	5	8	1	3	6	0
TCCGTAATCTTAAAATTATTTGATAT_CCGCCAATCCCGAACCCCGTTTCGCC	1	0	0	0	0	0	0	0	0	0	0	0	0	0	0	0	0	0
CGCGAAACCCGTAAACTTGTTACCCC_CCGCCAATCCCGAACCCCGTTTCGCC	32	4	6	1	4	3	3	4	4	2	4	6	3	3	3	0	1	1
ATTCCAAGCTTCAACTCGGTTGTGGG_CCGCCAATCCCGAACCCCGTTTCGCC	32	12	2	5	14	6	16	9	10	3	0	4	3	3	1	1	0	0
ATTGCAAAATTAAAGAAGGTTTTCTA_CCGCCAATCCCGAACCCCGTTTCGCC	56	6	3	4	15	8	13	8	5	8	3	10	4	3	2	2	1	1
CTTATAATCGGGAATCAATTTATTGA_CCGCCAATCCCGAACCCCGTTTCGCC	30	12	7	5	14	0	6	5	4	4	2	2	0	6	0	0	0	0
AGCGTAAATA_CCGCCAATCCCGAACCCCGTTTCGCC	156	22	10	21	25	8	18	27	22	10	21	10	9	15	17	5	10	3
TGTCGAACCTTTAAACGTATTCTGAA_CCGCCAATCCCGAACCCCGTTTCGCC	55	9	14	15	21	11	9	30	18	17	6	12	10	12	5	2	5	1
CTTATAATTTTCAAACGCTTTTAACA_CCGCCAATCCCGAACCCCGTTTCGCC	44	9	7	9	9	2	8	16	8	3	2	4	0	0	0	0	2	0
CTCTCAAATGTTAATTTAGTTTGGAT_CCGCCAATCCCGAACCCCGTTTCGCC	33	5	1	1	6	4	7	2	2	4	3	2	0	2	1	2	1	2
CTACTAACGATTAAAGTGGTTTATGC_CCGCCAATCCCGAACCCCGTTTCGCC	35	15	7	13	11	6	11	13	12	7	3	7	5	21	8	5	3	1
AAAGAAATTTTGAAACATATTTTTTG_CCGCCAATCCCGAACCCCGTTTCGCC	91	30	18	16	35	20	26	23	17	26	17	18	3	14	2	3	3	1
TACGAAATCATGAAGCCGGTTGTAGC_CCGCCAATCCCGAACCCCGTTTCGCC	20	0	0	0	3	1	0	0	0	0	0	0	0	0	0	0	0	0
CAAGAAAAACAAAACAGGGTTTGATG_CCGCCAATCCCGAACCCCGTTTCGCC	14	1	2	6	6	6	0	4	8	1	4	1	1	8	1	2	2	0
CGTTTAACACGCAATGGTATTTTAAT_CCGCCAATCCCGAACCCCGTTTCGCC	19	6	2	1	6	5	4	11	5	10	3	6	2	2	4	0	3	0
ACGGTAAATTCAAATAGTGTTTACTG_CCGCCAATCCCGAACCCCGTTTCGCC	24	2	5	3	5	4	3	7	11	4	7	6	5	17	11	3	7	0
ATACAAAATACAAAGACGATTTCAAT_CCGCCAATCCCGAACCCCGTTTCGCC	157	50	32	28	41	18	30	36	41	18	30	28	11	35	11	10	21	6
CTCACAATCCTAAATATTTTTAGGAA_CCGCCAATCCCGAACCCCGTTTCGCC	23	0	3	0	5	1	1	5	0	3	0	4	1	1	0	0	0	0
TGTGTAAGTAACAAGTAGTTTCTGCA_CCGCCAATCCCGAACCCCGTTTCGCC	79	14	8	11	9	2	8	19	15	16	11	14	5	18	8	3	8	4
GGTATAAATTTGAAGGTGTTTTAGGA_CCGCCAATCCCGAACCCCGTTTCGCC	211	28	23	33	44	13	30	49	25	37	23	31	39	48	17	7	20	2
AGTAAAACACTAAATTATTTTATCTT_CCGCCAATCCCGAACCCCGTTTCGCC	6	0	1	1	2	2	0	1	0	1	0	0	0	0	0	0	0	0
CGGCTAATCCCAAACATCGTTGTTTA_CCGCCAATCCCGAACCCCGTTTCGCC	74	12	8	15	12	9	3	12	12	7	4	14	5	9	7	3	5	6
AAAAAAAATCTAAATGATTTTACATA_CCGCCAATCCCGAACCCCGTTTCGCC	41	6	9	8	10	7	8	4	1	13	7	7	1	2	0	0	0	1
CCTTCAAAAAGAAAGACATTTACAGA_CCGCCAATCCCGAACCCCGTTTCGCC	17	4	9	3	6	0	1	6	11	5	2	8	0	7	4	3	3	1
TAACAAAGCGCTAATACATTTCCGGT_CCGCCAATCCCGAACCCCGTTTCGCC	39	2	7	10	6	10	5	7	9	5	4	4	0	4	2	2	4	0
GAATAAAGTATCAATAACATTTTAAT_CCGCCAATCCCGAACCCCGTTTCGCC	10	2	0	5	2	0	1	1	0	2	1	6	0	1	0	0	0	0
TTACAAAATTAGAACTCACTTTCGTA_CCGCCAATCCCGAACCCCGTTTCGCC	58	7	3	7	8	2	4	2	4	2	0	4	3	2	1	1	0	0
GGACTAAACTCTAAATACATTGCGCA_CCGCCAATCCCGAACCCCGTTTCGCC	132	22	14	15	23	16	20	28	21	16	12	15	10	42	10	8	23	1
CTTTTAACCTCCAAGCGAGTTTCAGT_CCGCCAATCCCGAACCCCGTTTCGCC	1	0	0	0	0	0	0	0	0	0	0	0	0	0	0	0	0	0
GCCTCAATCAACAAAGTTCTTCTTCG_CCGCCAATCCCGAACCCCGTTTCGCC	83	19	9	11	25	16	5	27	15	17	12	12	10	26	23	12	16	0
TACACAAAGTTCAACGTGTTTACGAA_CCGCCAATCCCGAACCCCGTTTCGCC	102	14	12	14	18	4	11	8	4	5	0	4	5	1	1	1	1	0
TTATCAAATACTAAACGTGTTATTGT_CCGCCAATCCCGAACCCCGTTTCGCC	149	23	43	22	19	21	18	46	25	28	32	24	13	51	17	13	45	3
AGACAAAAAACTAATTGGTTTAAGGT_CCGCCAATCCCGAACCCCGTTTCGCC	130	36	29	37	38	21	27	42	29	37	21	31	20	33	20	10	13	7
TAACCAATTAGCAAACTATTTAGAAT_CCGCCAATCCCGAACCCCGTTTCGCC	48	20	14	13	11	8	11	24	13	13	8	7	5	6	3	4	10	2
TGGCCAACATGGAAAGCCATTCGCTT_CCGCCAATCCCGAACCCCGTTTCGCC	20	6	8	2	6	0	3	11	4	5	5	7	3	2	0	0	2	0
TAAAAAAACACGAACGATTTTCCAGC_CCGCCAATCCCGAACCCCGTTTCGCC	65	8	15	16	8	4	9	25	23	31	19	29	13	33	20	14	20	15
ATCAGAACTTTAAAGATCATTCTGAG_CCGCCAATCCCGAACCCCGTTTCGCC	49	11	8	12	16	5	8	21	16	24	21	28	14	38	28	33	46	28
CTTATAAAAGTTCCCTTCACTATAA_CCGCCAATCCCGAACCCCGTTTCGCC	1	0	0	0	0	0	0	0	0	0	0	0	0	1	0	0	0	0
GGTACCATATCCAAAATAATTTGACA_CCGCCAATCCCGAACCCCGTTTCGCC	2	2	0	0	0	0	0	1	1	0	0	0	1	3	0	0	1	0
AGGGTAAACAGGAACAGGGTTGAGGG_CCGCCAATCCCGAACCCCGTTTCGCC	34	8	4	2	7	0	4	2	1	2	0	0	1	0	3	0	0	0
CACTGAACAACCTTCAGGT_CCGCCAATCCCGAACCCCGTTTCGCC	1	0	1	0	0	0	0	0	0	0	0	0	0	0	0	0	0	0
TATGGAAGGTTTAAATCTCTTAGCTC_CCGCCAATCCCGAACCCCGTTTCGCC	52	5	3	4	14	1	7	8	6	12	7	11	6	15	8	7	7	1
AGTGAAACATAAAAGTAATTTTCTAC_CCGCCAATCCCGAACCCCGTTTCGCC	28	1	2	1	8	1	11	3	5	9	9	2	5	1	3	0	3	0
GAATGAAAGCAAAAGACGATTTGGTT_CCGCCAATCCCGAACCCCGTTTCGCC	86	18	5	14	17	8	10	10	12	11	9	15	11	8	5	7	15	8
TTCAGAATTTGAAAGGTCATTATCCA_CCGCCAATCCCGAACCCCGTTTCGCC	125	30	19	20	22	13	25	28	14	22	25	28	19	23	18	14	20	6
AGTAAAAATTCAAACTTTCTTTGTTG_CCGCCAATCCCGAACCCCGTTTCGCC	1	0	0	0	0	0	0	0	0	0	0	0	0	0	0	0	1	0
ATTATAACATACAAATGACTTTTTTT_CCGCCAATCCCGAACCCCGTTTCGCC	3	2	1	8	3	1	1	6	4	6	5	0	0	2	3	0	0	0
CAATTAATCGGTAAAATTCTTAGCTT_CCGCCAATCCCGAACCCCGTTTCGCC	19	10	3	2	3	6	3	9	6	5	1	5	0	0	1	0	0	0
CCCGCAAGGAACAAGGAAATTAACTA_CCGCCAATCCCGAACCCCGTTTCGCC	54	3	4	10	18	2	4	11	12	3	5	2	1	10	2	0	2	0
CAACAAATTTAAAAGTAAGTTTCGTT_CCGCCAATCCCGAACCCCGTTTCGCC	75	6	13	5	14	9	14	6	6	4	6	10	1	3	3	0	2	0
TCTTGAATAGGAAATACGTTTCGCCA_CCGCCAATCCCGAACCCCGTTTCGCC	130	25	17	26	35	11	16	33	18	13	22	24	8	20	9	8	12	8
CTTACAAATTATAAAATTCTTTGATG_CCGCCAATCCCGAACCCCGTTTCGCC	141	13	18	15	32	23	15	25	23	16	15	30	4	11	1	0	7	0
TTCGTAACATTTAATCAAGTTTTTAA_CCGCCAATCCCGAACCCCGTTTCGCC	4	0	0	0	0	2	1	0	0	0	0	0	0	0	0	0	0	0
ACCTAAATAGTTAAGATTTTTTTGTA_CCGCCAATCCCGAACCCCGTTTCGCC	67	11	9	19	10	5	5	33	15	14	11	18	1	4	0	2	8	1
AGTCAAATTGAAAAACCATTTAGGCG_CCGCCAATCCCGAACCCCGTTTCGCC	94	14	13	16	16	14	13	16	19	9	20	14	9	35	16	2	20	7
CGCTTAATTATTAAGACGTTTGGTTG_CCGCCAATCCCGAACCCCGTTTCGCC	1	0	0	0	0	0	0	0	0	0	0	0	1	0	0	0	0	0
AAGTGAAAATTTAATTAAGTTACCAC_CCGCCAATCCCGAACCCCGTTTCGCC	46	6	8	7	14	3	16	19	12	9	15	6	6	14	4	4	14	3
TATACAAGTTGCAAAGAATTTCCAGC_CCGCCAATCCCGAACCCCGTTTCGCC	166	21	17	21	30	18	19	14	9	16	16	21	22	33	18	5	16	4
TTGATAACAGATAACAGGTTTCACGG_CCGCCAATCCCGAACCCCGTTTCGCC	102	9	10	13	24	8	13	14	12	17	4	7	9	13	12	5	14	4
TTTCAAAACTGTAACTATTTTAGGAC_CCGCCAATCCCGAACCCCGTTTCGCC	283	30	33	39	58	39	36	62	50	46	24	47	21	58	12	10	30	2
GTGTGAAGTCAGAATGGGTTTTGATG_CCGCCAATCCCGAACCCCGTTTCGCC	31	5	6	2	4	0	1	6	7	3	3	6	2	7	2	3	16	1
GCGTAAACTGCTAAACAGCTTAGTTG_CCGCCAATCCCGAACCCCGTTTCGCC	36	3	1	5	2	5	9	4	3	4	2	2	1	4	4	0	1	0
CGACCAATTGTTAAAATGATTTATAA_CCGCCAATCCCGAACCCCGTTTCGCC	51	6	3	9	15	4	1	13	11	2	11	8	0	2	0	0	0	0
TTGCTAATTACGAGGGCATTGATAA_CCGCCAATCCCGAACCCCGTTTCGCC	102	9	14	11	28	3	14	24	18	14	10	7	7	16	8	6	10	1
CGGACAACAAAGAAGACGGTTCTCGT_CCGCCAATCCCGAACCCCGTTTCGCC	58	1	2	3	17	2	0	4	4	0	6	5	1	5	3	0	2	0
TTCTGAAGCGATAATATCCTTTAGGT_CCGCCAATCCCGAACCCCGTTTCGCC	137	41	29	31	31	12	23	37	32	36	33	35	12	31	25	9	28	10
AGTGTAAGTCGGAAATACTTTACTTA_CCGCCAATCCCGAACCCCGTTTCGCC	8	0	3	1	0	1	0	2	1	1	4	3	2	2	1	1	1	0
TCGAAAATGGTCAAGGTTGTTAGTTA_CCGCCAATCCCGAACCCCGTTTCGCC	52	11	12	11	11	3	6	7	11	4	4	6	4	5	3	1	9	2
TTCATAAAATTGAAAATTGTTTATCC_CCGCCAATCCCGAACCCCGTTTCGCC	24	7	2	2	5	3	6	4	3	2	1	6	1	3	1	3	0	0
TTTTGAAAAGATAACGAAATTTACGC_CCGCCAATCCCGAACCCCGTTTCGCC	168	19	11	21	35	13	17	27	25	13	12	17	13	25	18	8	17	14
ACGGAAAATCAAAAAGTGTTTTTGCT_CCGCCAATCCCGAACCCCGTTTCGCC	253	35	39	29	40	30	35	52	44	39	25	38	14	35	24	12	15	2
CCGACAACTTAAAACACGTTTGCAAT_CCGCCAATCCCGAACCCCGTTTCGCC	182	45	19	27	41	22	30	39	36	25	16	18	8	31	14	2	15	5
CTTACAATGTTAAACAATCTTTTACC_CCGCCAATCCCGAACCCCGTTTCGCC	21	7	10	12	9	6	2	7	6	10	7	11	10	9	9	5	9	3
ATTGGAAGAATAAATCGGGTTTGCAG_CCGCCAATCCCGAACCCCGTTTCGCC	22	9	3	8	1	5	0	10	7	2	3	1	5	9	1	0	10	2
CAAGGAATTAAGAATACGGTTATGGT_CCGCCAATCCCGAACCCCGTTTCGCC	17	7	3	7	3	4	4	3	8	8	2	2	1	2	0	0	0	0
CATCTAAACCAAAATTTGGTTCTCCG_CCGCCAATCCCGAACCCCGTTTCGCC	81	25	19	11	16	9	15	30	18	30	14	11	15	24	8	4	11	3
GTCAAAAATGTTAAGTAAGTTGTACA_CCGCCAATCCCGAACCCCGTTTCGCC	204	39	30	53	54	30	32	50	41	33	21	35	26	35	25	8	18	8
TGATGAATTTTGAATCCCTTTTCGGA_CCGCCAATCCCGAACCCCGTTTCGCC	437	66	49	79	74	41	56	124	92	103	80	84	63	159	105	61	135	81
TATATAATTGTAAAATTTTTTTATGT_CCGCCAATCCCGAACCCCGTTTCGCC	1	0	0	0	0	0	0	0	0	0	0	0	0	0	0	0	0	0
ATCATAACCTTAAACGGAATTAATGT_CCGCCAATCCCGAACCCCGTTTCGCC	114	12	9	15	23	13	20	23	14	21	17	11	9	18	7	4	35	9
GGTGAAAGCCCTAAAAACATTTCGAT_CCGCCAATCCCGAACCCCGTTTCGCC	44	12	5	9	8	3	6	7	3	11	8	3	6	9	5	3	7	4
ATCCAAAAAGGGAATTTCGTTACGCC_CCGCCAATCCCGAACCCCGTTTCGCC	94	17	13	16	16	13	11	19	4	4	1	9	5	9	6	0	2	0
TGAGTAAAATTAAAGTAGATTGCAAT_CCGCCAATCCCGAACCCCGTTTCGCC	30	3	7	3	20	2	2	2	5	5	3	3	1	2	2	0	1	1
GGCGAAAAGTCGAATAAACTTTGAAC_CCGCCAATCCCGAACCCCGTTTCGCC	86	10	13	3	12	7	5	10	7	5	7	3	2	9	3	7	13	1
TTATAAATTTTGAATATAGTTCTGAT_CCGCCAATCCCGAACCCCGTTTCGCC	35	18	12	18	19	7	6	13	3	16	11	12	4	9	1	1	6	0
TTTCGAACTGGTAATAGGATTGAATC_CCGCCAATCCCGAACCCCGTTTCGCC	43	15	15	15	6	9	7	9	18	18	5	20	8	15	20	3	12	3
TTGTCAATTCTAAACTAGGTTTGCCT_CCGCCAATCCCGAACCCCGTTTCGCC	81	15	18	26	17	15	13	28	15	17	20	11	12	28	6	5	17	5
AGTCAAAAGGGGAACGCGATTGTGGG_CCGCCAATCCCGAACCCCGTTTCGCC	42	5	4	5	4	3	9	2	4	4	1	6	0	3	8	0	0	2
CAAGGAACTTAGAACTGAATTGCGTT_CCGCCAATCCCGAACCCCGTTTCGCC	38	9	11	8	8	4	5	14	14	15	13	15	5	24	17	8	14	8
GCAGCAACTCCCAATCAGGTTAGTAC_CCGCCAATCCCGAACCCCGTTTCGCC	46	9	2	4	7	4	3	8	8	13	2	4	2	5	5	0	1	1
TCACGAATTAACAAGGAAATTACTTT_CCGCCAATCCCGAACCCCGTTTCGCC	64	11	19	15	17	11	12	18	11	13	3	13	4	14	2	1	14	1
CTCGTAACAGCTAAATCATTTACTGA_CCGCCAATCCCGAACCCCGTTTCGCC	102	27	17	24	50	19	21	32	24	29	16	23	16	18	22	11	24	2
CCCTTAATTTGAAAGATATTTGCAGC_CCGCCAATCCCGAACCCCGTTTCGCC	108	28	17	30	23	15	18	36	19	37	25	32	14	37	16	3	6	5
AAGGAAAGTCAGAACTGTTTTAGCTA_CCGCCAATCCCGAACCCCGTTTCGCC	103	21	11	9	19	12	21	13	7	9	5	9	4	9	10	1	3	2
TCAGGAATATAAAATTTATTTGGTTC_CCGCCAATCCCGAACCCCGTTTCGCC	24	3	2	5	2	2	1	3	0	0	1	0	0	2	0	0	0	0
TTCAAAATTACTAACACAATTATTCT_CCGCCAATCCCGAACCCCGTTTCGCC	40	4	0	1	6	4	4	3	0	1	3	6	0	3	0	0	0	0
CGCAAAATGCCAAAACTGTTTGTATA_CCGCCAATCCCGAACCCCGTTTCGCC	16	0	2	2	8	2	1	7	4	5	5	6	2	4	3	3	7	0
ATGTGAACATGGAAAACAGTTCACGT_CCGCCAATCCCGAACCCCGTTTCGCC	133	33	28	18	30	11	25	18	25	14	10	4	4	10	9	8	17	3
ACCGAAAAGGTAAAACGAATTTCTAA_CCGCCAATCCCGAACCCCGTTTCGCC	30	10	14	12	6	5	5	19	18	14	18	9	8	14	3	3	1	0
TCCCAAACTCAGAAAAATATTACAAT_CCGCCAATCCCGAACCCCGTTTCGCC	85	21	23	34	39	17	15	39	11	21	22	28	2	6	1	2	6	0
TTGTAAACTTCGAATGTCGTTGAGAA_CCGCCAATCCCGAACCCCGTTTCGCC	81	8	9	10	22	5	15	15	14	12	15	12	9	33	22	7	48	25
ATTATAACGGGAAAATTACTTGGCCT_CCGCCAATCCCGAACCCCGTTTCGCC	138	22	24	30	22	15	19	41	25	40	13	22	14	37	14	7	15	10
AATATAAATAGAAAAGAGATTCATGC_CCGCCAATCCCGAACCCCGTTTCGCC	95	17	14	13	20	11	20	17	29	17	16	15	9	9	3	5	4	0
ATACTAATAGGCAACCACTTTTCTAC_CCGCCAATCCCGAACCCCGTTTCGCC	121	46	36	33	34	21	29	64	57	57	44	62	47	125	72	46	111	45
GACTAAATCAGAAAGTAGGTTTGGAT_CCGCCAATCCCGAACCCCGTTTCGCC	138	37	20	22	45	20	36	37	20	21	7	16	10	11	7	8	6	3
TTACAAACGTTTAACGTGTTTACGGA_CCGCCAATCCCGAACCCCGTTTCGCC	75	18	15	31	15	16	18	16	16	15	7	12	11	15	14	3	8	0
TCTATAATTGAAAAGAATTTTTAGTC_CCGCCAATCCCGAACCCCGTTTCGCC	6	9	10	7	4	6	3	13	7	9	7	4	1	5	0	0	1	0
TCTCGAACGATGAAGAACATTTTTGC_CCGCCAATCCCGAACCCCGTTTCGCC	149	23	15	17	35	13	19	22	21	13	6	4	7	24	9	5	11	1
GGTAAAAACTTCAAGGTGCTTGGTGT_CCGCCAATCCCGAACCCCGTTTCGCC	99	6	9	16	4	1	5	12	10	6	7	7	8	15	4	1	10	3
TTTCCAATTGTCAAGGGTGTTCGAGC_CCGCCAATCCCGAACCCCGTTTCGCC	168	53	25	30	32	19	49	37	52	37	25	20	25	45	36	20	43	11
TGCGCAACAGGTAATGAGTTTCAGTC_CCGCCAATCCCGAACCCCGTTTCGCC	26	0	1	5	4	2	1	3	4	2	0	2	3	0	0	0	0	0
CTAGTAAAAGCTAATAAATTTATTAT_CCGCCAATCCCGAACCCCGTTTCGCC	1	0	1	1	0	0	0	0	0	0	0	2	0	0	0	0	0	0
TTCTAAATAACTAAGTTTATTTCTTT_CCGCCAATCCCGAACCCCGTTTCGCC	1	0	0	0	0	0	0	0	0	0	0	0	0	0	0	0	1	0
TTTCAAACGTAGAAATGTATTACCTC_CCGCCAATCCCGAACCCCGTTTCGCC	310	57	55	53	68	36	50	75	54	49	34	35	30	55	34	20	48	11
CATGCAATGATAAATTCTTTTGCATA_CCGCCAATCCCGAACCCCGTTTCGCC	106	29	13	32	18	12	15	24	39	24	20	23	13	30	15	5	19	6
TTGCAAAACTCAAAGGCGACTTAGAGG_CCGCCAATCCCGAACCCCGTTTCGCC	36	7	7	4	10	10	0	5	7	5	4	3	5	4	1	0	4	0
GCGGCAAACAAGAAGGGGCTTGGGGG_CCGCCAATCCCGAACCCCGTTTCGCC	39	16	11	11	9	0	6	7	7	5	3	12	5	10	3	2	3	1
TGAAAAAACCTGAACGAAATTGTTTA_CCGCCAATCCCGAACCCCGTTTCGCC	31	8	4	12	14	12	10	13	8	12	3	4	2	19	5	3	6	1
TTAAAAATTAGTAAAGAAGTTTGTAA_CCGCCAATCCCGAACCCCGTTTCGCC	50	11	3	12	16	3	5	11	8	18	13	24	4	13	2	5	16	7
ACCTTAAGCTATAAATGGATTAGTTT_CCGCCAATCCCGAACCCCGTTTCGCC	12	0	0	0	1	1	1	0	0	0	0	0	0	0	0	0	0	0
TATCTAAGCAGAAAATGAGTTTTTGG_CCGCCAATCCCGAACCCCGTTTCGCC	147	25	31	23	36	23	25	39	31	20	15	20	8	19	15	6	10	9
AAGTGTAAAACCGTTAAACC_CCGCCAATCCCGAACCCCGTTTCGCC	241	31	16	45	26	18	18	52	32	42	22	17	17	25	27	4	18	5
AAAGCAATAGTAAACGCGTTTCATTG_CCGCCAATCCCGAACCCCGTTTCGCC	2	4	5	6	1	0	3	7	1	9	0	0	0	1	0	0	0	0
CAATCAACCAAGAAGGACGTTCTGAC_CCGCCAATCCCGAACCCCGTTTCGCC	257	65	46	45	64	28	46	86	60	66	45	71	61	104	51	17	59	21
ACTGGAACCTGTAAAGGATTTGACCA_CCGCCAATCCCGAACCCCGTTTCGCC	87	14	7	24	22	11	15	25	19	23	19	17	8	17	6	4	10	0
CTCGTAACAGGGAAATGGTTTTCCCG_CCGCCAATCCCGAACCCCGTTTCGCC	413	112	85	78	112	71	74	138	96	81	50	54	32	73	60	25	46	12
CTGTTAAAATAAAACACGCTTAAAGC_CCGCCAATCCCGAACCCCGTTTCGCC	38	0	1	2	4	4	1	0	0	2	1	2	0	0	1	0	0	0
TAATTAAACGGCAAGAAATTTACTGT_CCGCCAATCCCGAACCCCGTTTCGCC	36	2	3	3	9	6	4	3	2	0	0	1	1	1	1	0	0	0
TCGAAAAGCTTGAATTGTTTTTTACT_CCGCCAATCCCGAACCCCGTTTCGCC	64	6	9	7	15	9	6	6	7	9	2	10	6	16	6	3	14	2
GTTAAAATCGAGAACTACTTTTATAA_CCGCCAATCCCGAACCCCGTTTCGCC	1	0	0	0	0	0	0	0	0	0	0	0	0	0	0	0	0	0
TTCCAAATGAATAATATATTTTGAAA_CCGCCAATCCCGAACCCCGTTTCGCC	11	0	0	0	1	1	0	5	0	1	3	0	0	0	0	0	0	0
TTAAAAATAGTTAATACACTTAATAG_CCGCCAATCCCGAACCCCGTTTCGCC	27	4	5	7	6	6	2	10	1	14	10	11	2	9	0	1	3	0
TTAGTAATCAAAAAGTCAATTTTTCG_CCGCCAATCCCGAACCCCGTTTCGCC	58	27	18	13	22	6	16	18	25	21	25	27	9	18	11	9	25	3
TACATAAACACTAAGTTGTTTCAAAC_CCGCCAATCCCGAACCCCGTTTCGCC	10	0	3	0	1	0	0	0	0	0	0	0	0	0	0	0	0	0
TTCAGAAAAGAAAAGCTGTTTTCTTT_CCGCCAATCCCGAACCCCGTTTCGCC	42	8	3	4	7	7	1	10	3	8	2	6	1	2	0	0	2	0
ATATCAAATGGCAACAGCTTTGCGAG_CCGCCAATCCCGAACCCCGTTTCGCC	160	32	38	36	34	12	23	35	23	26	25	33	24	32	17	6	21	4
AGTGGAAATTCGAATCGAATTTTCAG_CCGCCAATCCCGAACCCCGTTTCGCC	1	0	0	0	0	0	0	0	0	1	0	0	0	0	0	0	0	0
TAATTAACCTGGAAATGTTTTCGAAC_CCGCCAATCCCGAACCCCGTTTCGCC	25	4	7	4	4	0	1	11	3	1	4	3	0	6	1	3	3	0
CTACAAAGGGTTAAGGTTATTGGTTG_CCGCCAATCCCGAACCCCGTTTCGCC	54	5	3	13	8	2	12	19	14	10	10	10	6	7	8	1	7	0
TGGGTAATAGGGAACGGATTTGTTTC_CCGCCAATCCCGAACCCCGTTTCGCC	26	7	0	8	5	1	3	4	0	0	7	0	0	0	0	0	1	0
GGGAAAAAATGGAAGACACTTCTATT_CCGCCAATCCCGAACCCCGTTTCGCC	11	3	2	6	8	2	10	10	9	1	6	6	5	4	2	1	6	5
AAACGAACGCCTAATGATGTTTTGGT_CCGCCAATCCCGAACCCCGTTTCGCC	42	16	17	11	4	6	8	27	19	25	20	25	21	28	31	15	56	21
TGAGCAATAAATAAGGAGATTCACTT_CCGCCAATCCCGAACCCCGTTTCGCC	77	11	15	8	15	6	13	17	11	9	5	9	5	5	5	1	7	1
CAGCAAATTATTAATAAGATTGCAAG_CCGCCAATCCCGAACCCCGTTTCGCC	36	14	1	16	9	2	9	9	7	11	5	6	4	11	1	2	2	0
TTGAAAATAGGAAAGTAGATTGTTAT_CCGCCAATCCCGAACCCCGTTTCGCC	1	0	0	0	0	0	0	0	0	0	0	0	0	0	0	0	0	0
CAACAAATTGGATG_CCGCCAATCCCGAACCCCGTTTCGCC	106	15	12	16	26	13	19	6	8	13	2	12	8	14	12	4	11	4
TTATTAAATGATAATCCATTTGTGGT_CCGCCAATCCCGAACCCCGTTTCGCC	52	10	6	7	16	5	7	19	12	11	12	9	3	6	2	5	7	2
AGGTTAAGAACGAATCTTCTTTATAT_CCGCCAATCCCGAACCCCGTTTCGCC	1	0	0	0	0	0	0	0	0	0	0	0	0	0	0	0	0	0
TTTTTAACCAGCAATTTGTTTGAGCA_CCGCCAATCCCGAACCCCGTTTCGCC	45	11	6	5	16	7	1	1	8	6	13	4	6	8	3	5	2	0
CCGTTAAATCTTAATGCGATTTATTT_CCGCCAATCCCGAACCCCGTTTCGCC	43	23	16	26	25	14	12	21	11	12	8	9	6	9	0	4	7	2
GCTTCAATCAAGAAATATTTTAGTTT_CCGCCAATCCCGAACCCCGTTTCGCC	5	0	1	1	0	1	0	0	0	0	0	0	0	0	0	0	0	0
AGTACAATTTATAAGTTCATTTGTAG_CCGCCAATCCCGAACCCCGTTTCGCC	168	46	23	36	28	19	28	27	28	34	9	20	15	20	5	4	8	2
ATCCGATATCGGTACCTCTTTTGTGG_CCGCCAATCCCGAACCCCGTTTCGCC	21	1	0	2	1	0	2	4	2	3	2	2	2	2	0	0	1	0
TGAGAAAAAATTAAACGCGTTTTCAA_CCGCCAATCCCGAACCCCGTTTCGCC	147	54	31	37	45	41	52	55	34	44	33	46	21	48	14	12	24	3
GTTGTAATGTTGAAGTAAGTTGGTAT_CCGCCAATCCCGAACCCCGTTTCGCC	43	10	5	7	10	13	9	6	6	12	4	16	5	30	14	6	11	5
CTTCTAAGCAACAACCTTATTACCGT_CCGCCAATCCCGAACCCCGTTTCGCC	93	10	9	8	13	10	7	14	13	10	9	20	7	21	10	5	12	0
CCATCAAACTATAAAAATTTTATGGT_CCGCCAATCCCGAACCCCGTTTCGCC	79	16	39	16	20	12	17	25	7	21	19	23	2	6	1	0	1	0
TGAAGAAAGACTAACAACTTTCATGG_CCGCCAATCCCGAACCCCGTTTCGCC	147	49	28	45	38	13	30	41	28	42	10	25	29	37	30	7	31	20
GCCGTAATTGTTAAATAGTTTTTGTA_CCGCCAATCCCGAACCCCGTTTCGCC	72	12	16	17	13	13	14	19	3	22	14	15	1	18	2	0	8	1
TCTTCAATCAACAATTTAGTTTGTGG_CCGCCAATCCCGAACCCCGTTTCGCC	3	1	0	0	3	0	5	5	1	1	0	2	1	0	0	0	0	0
ATCGGTACCATGAAAAGCATTCGCTT_CCGCCAATCCCGAACCCCGTTTCGCC	214	50	50	57	55	20	45	56	64	63	46	65	45	92	58	25	60	23
TGCCGAAATCTTAACGTCTTTTCTAA_CCGCCAATCCCGAACCCCGTTTCGCC	68	24	14	17	37	13	34	43	27	44	18	22	11	32	14	19	20	6
AAGGAAAAATCCAAAGATGTTTTATC_CCGCCAATCCCGAACCCCGTTTCGCC	17	2	4	2	1	2	2	9	3	0	0	2	1	2	0	0	4	2
ACCCCAAAGCTAAATTATTTTGCATA_CCGCCAATCCCGAACCCCGTTTCGCC	104	28	15	15	26	8	11	29	16	22	15	23	7	33	4	1	17	10
AAAGAAATATTCAAGTCTGTTGTTTC_CCGCCAATCCCGAACCCCGTTTCGCC	42	2	0	4	6	3	1	6	3	4	3	4	3	1	0	0	0	0
ACTCAAAGGATGAATTAATTTAGAGA_CCGCCAATCCCGAACCCCGTTTCGCC	61	7	5	5	18	7	5	14	3	5	1	5	0	4	0	2	0	0
GACAAAATTATGAAGAATATTTATTG_CCGCCAATCCCGAACCCCGTTTCGCC	125	20	16	30	34	32	32	36	11	35	32	41	6	18	1	1	5	2
TTATTAAATGCAAAAAACATTTGAAA_CCGCCAATCCCGAACCCCGTTTCGCC	76	21	22	21	19	19	17	29	12	29	18	19	5	23	2	4	9	2
TTTTAAACCACGAACATGGTTAGAAT_CCGCCAATCCCGAACCCCGTTTCGCC	1	0	0	0	0	0	0	0	0	0	0	0	0	0	0	0	0	0
AACCTAACCCAAAACTGCATTCGATA_CCGCCAATCCCGAACCCCGTTTCGCC	37	7	10	8	7	2	7	16	10	11	8	5	1	11	4	1	11	5
ATAGTAAGAAGAAAAGGAGTTAGACG_CCGCCAATCCCGAACCCCGTTTCGCC	234	34	20	36	55	32	46	53	31	37	14	24	21	37	21	6	34	11
ATTTGAACGCGTAACTCTATTATAAG_CCGCCAATCCCGAACCCCGTTTCGCC	26	13	6	8	18	5	0	5	9	6	8	3	4	7	3	0	2	0
CCAACAAACCGAAAAGTTTTTTGTAA_CCGCCAATCCCGAACCCCGTTTCGCC	160	26	27	25	43	18	19	21	22	33	19	20	7	24	4	4	8	2
TACAAAATTGAGAACGCTTTTTCATA_CCGCCAATCCCGAACCCCGTTTCGCC	34	7	7	7	3	2	1	13	9	18	4	6	8	8	4	5	7	4
TTATCAACTAGAAATATCTTTCCACA_CCGCCAATCCCGAACCCCGTTTCGCC	243	47	38	42	64	43	44	65	50	55	35	41	25	47	19	25	32	11
ACATGAACGTTGAAAAGCATTAACGG_CCGCCAATCCCGAACCCCGTTTCGCC	70	18	10	19	34	8	16	18	7	8	9	16	9	19	24	6	18	6
GAGGGAACTCGAAATAGATTTGCTCC_CCGCCAATCCCGAACCCCGTTTCGCC	54	20	20	24	13	10	21	38	18	20	17	24	14	28	17	13	33	13
TCAATAAACCAGAACGGTATTTCGTC_CCGCCAATCCCGAACCCCGTTTCGCC	38	16	9	8	13	5	8	14	8	7	3	3	3	3	1	0	0	0
TAAACAATCAAAAAATAGTTTGACGC_CCGCCAATCCCGAACCCCGTTTCGCC	46	21	17	17	10	8	20	27	26	32	18	35	26	61	57	22	106	46
TTTGCAACACCGAAATGTATTCCGAA_CCGCCAATCCCGAACCCCGTTTCGCC	45	0	1	4	3	1	9	3	3	1	1	2	0	3	0	2	3	0
GTATAAAGGGATAAGTAAGTTGTGTG_CCGCCAATCCCGAACCCCGTTTCGCC	99	35	19	32	21	12	26	32	32	22	9	22	15	25	6	10	17	2
CATTAAAAATCCAATCTAGTTGTTCG_CCGCCAATCCCGAACCCCGTTTCGCC	100	20	10	13	24	22	13	26	24	21	27	19	15	27	12	11	15	3
AGGTCAATTTTTAACCGATTTCTTAC_CCGCCAATCCCGAACCCCGTTTCGCC	65	12	18	10	19	14	21	5	3	11	8	4	2	5	3	2	5	0
GTACGAACTTGTAAGGGTTTTCGACA_CCGCCAATCCCGAACCCCGTTTCGCC	125	17	14	15	21	15	22	26	7	10	13	12	3	10	4	1	5	0
ATATTAAGATTGAACAATATTCATAA_CCGCCAATCCCGAACCCCGTTTCGCC	132	45	31	30	31	30	29	32	14	19	16	23	19	18	2	6	23	2
GGGCAAATGGGCAAAGGGTTTCGATC_CCGCCAATCCCGAACCCCGTTTCGCC	37	1	2	1	3	4	2	3	0	0	1	0	1	1	0	0	0	0
CGTTGAACTTTTAAATGGTTTGGCTT_CCGCCAATCCCGAACCCCGTTTCGCC	194	40	20	28	35	23	26	44	31	29	14	24	15	25	15	5	23	6
GGGAGAAGGCAGAATGGGGTTATGAT_CCGCCAATCCCGAACCCCGTTTCGCC	35	5	1	4	6	1	6	4	1	3	1	6	4	5	4	1	7	1
TTCATAAACTGGAAATTGTTTGGGAG_CCGCCAATCCCGAACCCCGTTTCGCC	52	7	6	15	9	9	6	16	13	9	10	11	11	18	3	3	10	1
TTTTCAAACTGTAATGGTCTTCGTGT_CCGCCAATCCCGAACCCCGTTTCGCC	163	50	31	36	49	29	40	71	36	39	36	38	32	56	31	15	36	23
AGCTAAAACCCCAATATTGTTTATAT_CCGCCAATCCCGAACCCCGTTTCGCC	68	7	9	7	23	9	7	5	1	5	14	4	0	2	0	0	1	0
TGTTTAACAGGGAAGGTAATTAGGAT_CCGCCAATCCCGAACCCCGTTTCGCC	59	16	10	9	10	12	15	17	10	14	9	7	11	11	11	1	3	2
GCAACAAACACGAAAGCGCTTGGACG_CCGCCAATCCCGAACCCCGTTTCGCC	18	5	4	3	2	2	4	5	6	1	5	3	1	3	2	0	4	1
CAAGTAATATACAAAATGGTTCGTTT_CCGCCAATCCCGAACCCCGTTTCGCC	100	29	13	15	16	9	13	31	20	16	4	20	16	29	13	5	17	1
TACCTAAACAGCAAAATGGTTAGCTA_CCGCCAATCCCGAACCCCGTTTCGCC	66	5	12	6	3	10	4	11	7	8	3	5	6	2	0	0	0	0
TAAGTGAAAAAACCTGGTTCATGT_CCGCCAATCCCGAACCCCGTTTCGCC	33	2	2	1	8	2	1	0	0	0	0	0	0	0	0	0	0	0
GACGAAACGAACAATTGTTTTTGTTG_CCGCCAATCCCGAACCCCGTTTCGCC	18	0	4	2	1	1	2	3	1	2	0	4	2	4	3	4	2	0
GAACGAAGTGAAAAGGTATTTCTATC_CCGCCAATCCCGAACCCCGTTTCGCC	34	20	22	31	6	3	17	42	39	83	52	93	93	233	146	108	422	172
AGATTAATCGGTAAGCAAGTTTTGTT_CCGCCAATCCCGAACCCCGTTTCGCC	149	17	6	22	47	20	14	26	11	14	5	12	10	29	15	4	10	4
ATGCAAAGAATCAAGGTTCTTATTTG_CCGCCAATCCCGAACCCCGTTTCGCC	147	38	44	44	32	4	33	42	36	39	27	31	18	33	25	11	27	3
AAAGAAAAATGAAAACCGATTTTGGC_CCGCCAATCCCGAACCCCGTTTCGCC	19	0	1	0	1	1	3	2	0	2	2	5	1	3	1	0	1	3
TCCTGAAGCATTAATTGCCTTGTGAC_CCGCCAATCCCGAACCCCGTTTCGCC	78	9	7	12	9	4	3	15	10	10	4	1	1	12	4	1	9	2
CTCTAAACGTATAAAGAGGTTTGGAT_CCGCCAATCCCGAACCCCGTTTCGCC	139	57	27	28	25	33	24	49	35	37	16	24	9	35	10	7	12	6
TGCTTAACGAGGAATGCTTTTGAATC_CCGCCAATCCCGAACCCCGTTTCGCC	62	6	15	12	4	5	6	8	8	10	8	6	3	19	3	2	14	2
CCGACAAAACTTAATAATTTTAAAGA_CCGCCAATCCCGAACCCCGTTTCGCC	13	2	7	2	5	1	3	1	0	3	9	4	0	0	0	0	0	0
CAAGAAAAGTCGGTTACTCG_CCGCCAATCCCGAACCCCGTTTCGCC	56	9	5	16	8	8	8	9	16	11	7	6	4	16	12	2	11	1
CGATTAATCCCAAACTTTTTTTGCA_CCGCCAATCCCGAACCCCGTTTCGCC	2	1	0	0	0	0	0	0	0	0	0	3	0	0	0	0	0	0
TAGAAAATAGTCAATGAGATTGTATG_CCGCCAATCCCGAACCCCGTTTCGCC	454	70	43	78	85	35	82	81	69	57	54	49	43	67	43	24	73	16
TACTCAAAATAGAAGTTTCTTTTACA_CCGCCAATCCCGAACCCCGTTTCGCC	104	24	15	17	24	10	12	16	11	16	6	19	4	12	7	4	8	7
CCATAAACACTTAATTCCGTTGTTCT_CCGCCAATCCCGAACCCCGTTTCGCC	22	2	1	2	2	2	0	1	0	0	0	1	0	0	0	0	0	0
CGTAGAAGACAAAATTTATTTAGGTT_CCGCCAATCCCGAACCCCGTTTCGCC	119	19	22	14	32	13	11	22	15	22	16	31	6	23	1	13	13	5
CACTTAATTAGGAAGGTAATTTCCGT_CCGCCAATCCCGAACCCCGTTTCGCC	78	9	7	0	11	5	6	5	3	0	1	2	0	1	2	0	0	1
TAAAAAAAGCCAAAAATTATTCATAA_CCGCCAATCCCGAACCCCGTTTCGCC	57	4	11	11	9	3	2	5	7	7	8	11	1	6	0	0	1	0
ATACAAAAGGCAAAAATGCTTTACTT_CCGCCAATCCCGAACCCCGTTTCGCC	13	7	5	0	3	6	0	4	1	1	7	4	14	10	12	3	5	3
CACCAAAGTGGGAACGGCATTGTTGA_CCGCCAATCCCGAACCCCGTTTCGCC	83	19	9	22	22	19	9	29	14	15	13	14	11	25	16	11	18	9
TTCAAAATCGCAAAGTCATTTTTAGT_CCGCCAATCCCGAACCCCGTTTCGCC	108	22	18	29	27	10	22	35	49	44	31	46	21	53	28	17	53	15
GATGCAAGCTCTAAATAGTTTAGTAG_CCGCCAATCCCGAACCCCGTTTCGCC	39	6	8	3	9	3	6	7	4	3	1	1	1	4	3	0	1	1
AATAGAAAAGATAACGTGATTGACCA_CCGCCAATCCCGAACCCCGTTTCGCC	26	6	3	7	7	1	1	4	5	10	2	3	0	2	0	0	1	0
TCTCTAATCATGAAAACCCTTGCAAC_CCGCCAATCCCGAACCCCGTTTCGCC	128	22	18	27	27	11	17	17	21	17	8	9	10	24	13	9	17	12
CCGCTAATAATGAATTGCTTTTCTCT_CCGCCAATCCCGAACCCCGTTTCGCC	98	20	13	16	25	6	8	8	12	22	8	14	7	11	3	4	12	3
TATTAAACAGACAATATTATTCCTAT_CCGCCAATCCCGAACCCCGTTTCGCC	51	8	2	12	13	13	12	10	3	12	8	9	0	1	0	2	4	1
AGTCGAACTCTTAAAAAGGTTCGGAT_CCGCCAATCCCGAACCCCGTTTCGCC	38	1	4	1	2	1	0	1	4	1	0	1	2	0	5	0	3	0
TTTTCAAACCCGAATCTGATTTCTCC_CCGCCAATCCCGAACCCCGTTTCGCC	80	22	21	27	25	15	26	37	23	32	18	20	12	21	19	14	15	2
TGATTAAAACGTAACAGATTTCTTCA_CCGCCAATCCCGAACCCCGTTTCGCC	95	15	11	27	21	9	6	16	10	18	13	18	10	23	14	6	17	1
AACTTAAGAGCTAAGGCAATTGGGCA_CCGCCAATCCCGAACCCCGTTTCGCC	29	11	7	7	7	4	10	14	13	8	5	8	10	13	21	7	30	6
TGTGCAAAGGAGAATGTGATTTTGTT_CCGCCAATCCCGAACCCCGTTTCGCC	42	9	9	3	15	12	11	6	9	10	6	3	2	8	3	1	1	1
TCTGTAATCTGTAATCGATTTATCAT_CCGCCAATCCCGAACCCCGTTTCGCC	1	1	0	0	0	0	0	0	0	0	0	0	0	0	0	0	1	0
GCCCGAACGCAAAAAGCTATTAAAGC_CCGCCAATCCCGAACCCCGTTTCGCC	85	7	6	12	9	10	9	14	7	10	9	3	7	17	7	5	3	1
ACACAAACGTACAACTCAATTAAGTT_CCGCCAATCCCGAACCCCGTTTCGCC	240	57	38	49	55	22	39	43	53	50	30	31	25	51	16	18	30	7
TTGATAAGTCTGAACTTCGTTATGTT_CCGCCAATCCCGAACCCCGTTTCGCC	89	10	5	6	8	4	11	16	6	7	8	4	0	4	2	3	5	0
GCCATAATTCTGAATAAATTTGGAAC_CCGCCAATCCCGAACCCCGTTTCGCC	1	0	0	0	0	0	0	0	0	0	0	0	0	0	0	0	0	0
CCAAAAACAAGAAAGTGCGTTGCATA_CCGCCAATCCCGAACCCCGTTTCGCC	121	40	37	58	51	22	29	61	42	57	30	48	26	55	28	21	41	14
ATCTTAAATTTTAATATTTTTTTGGT_CCGCCAATCCCGAACCCCGTTTCGCC	1	0	0	0	0	0	0	0	0	0	1	0	0	0	0	0	0	0
GAGTTAATTT_CCGCCAATCCCGAACCCCGTTTCGCC	1	0	0	0	0	0	0	0	0	0	0	0	0	0	0	0	0	0
TTCTTAATTGTTAATCTAATTGAAAA_CCGCCAATCCCGAACCCCGTTTCGCC	55	7	8	20	9	13	7	24	7	15	10	14	3	6	0	0	5	1
TACTAAATCGACAAATCCTTTTTTCT_CCGCCAATCCCGAACCCCGTTTCGCC	161	40	21	24	42	15	32	36	26	23	11	23	9	23	14	5	26	4
CATTCAACCTTCAATCGATTTCACAA_CCGCCAATCCCGAACCCCGTTTCGCC	30	13	5	6	6	3	4	6	2	1	1	4	2	4	4	0	1	0
ATGGAAACTACAAACGAAATTACCTA_CCGCCAATCCCGAACCCCGTTTCGCC	16	0	0	0	0	0	0	2	0	2	2	4	2	8	3	1	6	0
ACCTGAAATGTGAACGTTTTTTCTTG_CCGCCAATCCCGAACCCCGTTTCGCC	54	11	4	4	5	5	6	5	3	4	5	9	2	6	5	0	4	1
CTACCAAAAGATAACGACATTTTATA_CCGCCAATCCCGAACCCCGTTTCGCC	45	10	3	5	12	13	14	10	9	11	16	11	4	13	4	3	6	5
ATGTGAACGTCGAACATTGTTATCCC_CCGCCAATCCCGAACCCCGTTTCGCC	149	34	14	31	30	17	17	22	22	29	15	24	15	23	23	8	22	3
AATACAATTTGTAAGGGGCTTGGTAA_CCGCCAATCCCGAACCCCGTTTCGCC	67	12	4	9	13	8	6	13	10	5	4	9	1	6	5	2	5	4
TTTTTAACTAATAAAAATCTTTTAGA_CCGCCAATCCCGAACCCCGTTTCGCC	16	2	0	0	2	1	3	5	0	2	1	2	0	0	0	0	0	0
AAGACAAAGGGGAAGGGGGTTGGTGC_CCGCCAATCCCGAACCCCGTTTCGCC	87	6	10	5	16	6	6	12	4	11	6	10	5	5	13	3	5	1
TTAAAAACTATCAATAGGCTTTC_CCGCCAATCCCGAACCCCGTTTCGCC	36	5	1	2	4	6	4	5	1	3	0	4	0	2	0	0	0	0
AATTCAAATAATAACGTCATTTGTAA_CCGCCAATCCCGAACCCCGTTTCGCC	47	30	21	13	17	12	9	16	8	17	10	24	15	21	4	1	13	0
AATTAAATATAGAAAGTTTTTACTAT_CCGCCAATCCCGAACCCCGTTTCGCC	3	0	0	0	1	0	0	1	0	1	0	0	0	0	0	0	0	0
ATCGGTACCATTAACGCTTTTTGATG_CCGCCAATCCCGAACCCCGTTTCGCC	46	2	1	2	15	4	6	4	4	3	2	6	2	8	5	2	3	1
ATTTCAACAGCCAACATCGTTAATCG_CCGCCAATCCCGAACCCCGTTTCGCC	1	0	0	0	0	0	0	0	0	0	0	0	0	0	0	0	0	0
CGGCAAAGAACTAACATTCTTCTTCC_CCGCCAATCCCGAACCCCGTTTCGCC	62	2	7	2	13	8	1	10	2	6	0	2	2	9	2	0	5	1
AAACGAATGTCCAAACGCCTTTAGGA_CCGCCAATCCCGAACCCCGTTTCGCC	14	3	2	1	4	0	3	3	2	2	4	6	1	7	1	2	0	0
GGAGCAAACTCCAAGGGGCTTAAGAG_CCGCCAATCCCGAACCCCGTTTCGCC	70	18	13	13	16	12	17	23	20	15	22	28	28	57	32	23	79	37
CGGGGAAAAATAAAAAATGTTTCGAC_CCGCCAATCCCGAACCCCGTTTCGCC	1	0	0	0	0	0	0	0	0	0	0	0	0	0	0	0	0	0
ACGGGAATAGGGAACTTATTATCTC_CCGCCAATCCCGAACCCCGTTTCGCC	6	6	6	5	5	7	1	3	9	4	3	3	4	9	1	0	4	3
AGTCCAAATAGAAATTTTATTTCTGA_CCGCCAATCCCGAACCCCGTTTCGCC	154	19	26	28	51	18	33	40	24	54	32	30	11	23	1	4	8	1
AACAAAAAACGGAAGGAGCTTTGGGC_CCGCCAATCCCGAACCCCGTTTCGCC	62	22	9	23	12	10	15	15	18	12	8	9	4	10	6	2	6	2
GTGTAAAACCAGAAAATACTTAGGTT_CCGCCAATCCCGAACCCCGTTTCGCC	116	19	12	19	19	11	28	8	10	17	12	3	5	4	6	0	5	1
GACCTAATTGCTAAGTAAGTTGCTTA_CCGCCAATCCCGAACCCCGTTTCGCC	99	14	11	12	19	9	9	22	7	12	5	7	6	10	0	2	4	3
AACGCAAGGGTGTATAGGGTTTCGCG_CCGCCAATCCCGAACCCCGTTTCGCC	62	8	2	3	15	17	5	7	3	7	2	3	2	10	4	0	4	0
GGGCTAATATTGAAGGGTCTTTGGGT_CCGCCAATCCCGAACCCCGTTTCGCC	26	8	2	5	7	3	1	5	2	2	0	2	4	2	0	0	7	0
TCCTCAATTGTAAAAATTTTTTGCAT_CCGCCAATCCCGAACCCCGTTTCGCC	72	19	14	7	24	16	9	20	14	15	13	17	5	12	1	0	8	0
AGTCAAACAATGAAATGGGTTAGTTC_CCGCCAATCCCGAACCCCGTTTCGCC	64	2	4	1	13	2	3	3	8	4	1	0	3	1	2	0	1	0
TACATAAACATAAACCATATTATTCA_CCGCCAATCCCGAACCCCGTTTCGCC	24	2	2	8	2	3	6	7	5	2	2	2	3	5	1	0	6	2
CAAGAAATGTCAAAAGATGTTAGAGG_CCGCCAATCCCGAACCCCGTTTCGCC	18	6	1	3	9	3	7	4	5	6	7	2	6	11	6	3	2	1
CAAGGAACCTAAAATATTTTTGTCCT_CCGCCAATCCCGAACCCCGTTTCGCC	63	7	4	15	17	11	4	9	7	4	7	3	3	2	2	1	0	0
TGTTTAAATAATAACAGGATTCCGCA_CCGCCAATCCCGAACCCCGTTTCGCC	43	6	13	5	7	0	5	15	9	4	5	7	2	7	1	0	0	0
AGATCAATAGCGAATGGTTTTATCGG_CCGCCAATCCCGAACCCCGTTTCGCC	31	14	8	7	13	9	11	9	5	8	3	7	4	7	1	2	8	0
CATGGAATATGGAATAAGTTTCCAGG_CCGCCAATCCCGAACCCCGTTTCGCC	165	31	44	36	54	21	19	46	35	33	28	32	17	28	16	9	29	6
CCAGGAAATCCTAAATCGCTTCACAG_CCGCCAATCCCGAACCCCGTTTCGCC	21	2	5	14	2	6	3	13	9	6	7	13	7	6	6	1	7	6
ACATTAAACTGGAAGATTATTAGGAC_CCGCCAATCCCGAACCCCGTTTCGCC	19	7	5	11	10	8	6	18	11	6	6	14	7	11	14	4	4	0
CCATCAAGCAATAAAAGAATTTGTCC_CCGCCAATCCCGAACCCCGTTTCGCC	55	9	8	8	11	9	7	25	15	8	6	10	11	18	9	4	9	3
TATAAAATCCAGAAGAGAGTTGGTAG_CCGCCAATCCCGAACCCCGTTTCGCC	63	23	14	14	8	4	7	23	24	19	11	14	4	18	4	3	4	0
CCACCAACGGGGAAGAGGCTTGGGGA_CCGCCAATCCCGAACCCCGTTTCGCC	32	4	5	18	9	0	5	5	13	9	2	6	2	12	9	2	2	0
AGAGCAAACGAGAATTCTTTTTATCG_CCGCCAATCCCGAACCCCGTTTCGCC	58	20	11	18	11	6	11	17	8	3	6	10	9	9	8	7	13	2
CGTCCAAATCGTAACAGATTTTTTGC_CCGCCAATCCCGAACCCCGTTTCGCC	94	15	10	17	11	8	18	18	3	12	5	7	6	9	3	2	10	2
GCCAAAATATCGAAAAAAATTGGTTC_CCGCCAATCCCGAACCCCGTTTCGCC	105	13	3	15	19	9	23	15	15	9	3	6	6	15	3	4	9	2
AGCATAAGCATAAAGTTTCTTCATGC_CCGCCAATCCCGAACCCCGTTTCGCC	46	15	8	9	19	8	9	9	8	5	8	5	6	6	13	3	10	1
ATTTAAATTTTCATGGGTATTGGTGA_CCGCCAATCCCGAACCCCGTTTCGCC	1	0	0	0	1	0	0	0	0	0	0	0	0	0	0	0	0	0
AAAGTAACCTGGAACTGCGTTCTGTT_CCGCCAATCCCGAACCCCGTTTCGCC	81	26	16	12	15	22	16	21	16	22	5	6	3	4	4	1	6	0
TGTTGAAACCATAATAAGTTTACCAC_CCGCCAATCCCGAACCCCGTTTCGCC	83	24	8	28	29	7	23	27	26	24	9	18	7	6	6	1	9	1
TGGGCAAATCAGAATGTACTTTTTGA_CCGCCAATCCCGAACCCCGTTTCGCC	72	10	9	8	9	7	18	6	18	6	1	2	2	6	1	2	0	0
CCAATAATACTGAAAACCTTTTTTTC_CCGCCAATCCCGAACCCCGTTTCGCC	1	0	0	0	0	0	0	0	0	1	0	0	0	0	0	0	0	0
GACCGAAGAAAGAAAAAGGTTGGGGC_CCGCCAATCCCGAACCCCGTTTCGCC	73	12	12	10	14	10	17	16	8	5	7	11	8	8	6	1	2	1
TGATTAAAATCTAACGAATTTTAAGC_CCGCCAATCCCGAACCCCGTTTCGCC	44	4	6	4	8	7	8	14	3	7	5	0	3	1	0	0	1	0
TTAAAAAATGAGAAACGGATTGGATT_CCGCCAATCCCGAACCCCGTTTCGCC	43	14	9	4	6	8	5	14	6	6	4	2	3	11	1	1	1	0
TAGCTAATTCTGAATCTAATTTCTTA_CCGCCAATCCCGAACCCCGTTTCGCC	37	4	2	2	7	4	2	1	5	1	0	0	3	1	1	2	1	0
ATTGCAAATAGGAAGATATTTACATG_CCGCCAATCCCGAACCCCGTTTCGCC	300	74	30	39	67	37	47	59	30	38	26	38	31	53	20	7	21	1
ACAGAAAGAGAGAAACATTTTTTACT_CCGCCAATCCCGAACCCCGTTTCGCC	1	0	0	0	0	0	0	1	0	0	0	0	0	0	0	0	0	0
GACAAAAGCCATAACCTGATTCTCAT_CCGCCAATCCCGAACCCCGTTTCGCC	39	2	5	5	13	5	7	5	3	2	3	5	2	5	0	0	6	2
TATCTAACCGTAAAAGGATTTGCGAA_CCGCCAATCCCGAACCCCGTTTCGCC	95	25	11	20	20	6	16	36	16	23	12	17	16	30	18	5	22	11
TTGCAAAATTTAAAGGATTTTCTGTC_CCGCCAATCCCGAACCCCGTTTCGCC	186	33	34	27	46	25	21	48	22	29	18	28	13	24	4	6	16	1
TTTACAAATACTAACAATCTTTTACG_CCGCCAATCCCGAACCCCGTTTCGCC	143	46	20	38	23	14	29	38	29	28	23	23	19	44	10	8	18	2
TAGCGAAAGCTGAAGGTTTTTTCAAC_CCGCCAATCCCGAACCCCGTTTCGCC	21	4	2	2	3	3	5	3	0	3	1	3	1	2	0	0	1	0
TCTTCAAACACTAATTATTTTATGTG_CCGCCAATCCCGAACCCCGTTTCGCC	22	5	1	3	3	1	3	2	2	2	6	4	1	3	0	0	2	0
ATAAAAATAAGGAAAATATTTCATGC_CCGCCAATCCCGAACCCCGTTTCGCC	70	16	11	5	14	11	10	9	7	16	5	16	2	12	7	2	8	1
AGGATAAAAGACAACAGCCTTTTCGC_CCGCCAATCCCGAACCCCGTTTCGCC	7	6	10	16	3	1	4	18	16	13	12	18	8	53	43	19	95	51
GTTCAAATAATCAAGCTCTTTATGAA_CCGCCAATCCCGAACCCCGTTTCGCC	60	17	15	19	27	7	15	15	19	28	16	16	7	15	7	1	10	6
TTACTAATGCATAAGGACATTAAAAA_CCGCCAATCCCGAACCCCGTTTCGCC	45	4	3	2	10	5	4	3	3	1	2	0	1	3	1	2	4	0
CTCACAACTCACAAAAGCTTTCGTGA_CCGCCAATCCCGAACCCCGTTTCGCC	15	3	6	6	5	0	3	6	6	3	0	7	3	7	3	2	5	0
CCAGCAATTCTAAACGCGATTGTGTA_CCGCCAATCCCGAACCCCGTTTCGCC	145	24	12	21	38	16	20	22	32	11	14	12	22	28	21	9	20	6
TTTATAAGAATTAAGCGGATTGAGAC_CCGCCAATCCCGAACCCCGTTTCGCC	72	23	27	37	52	14	27	23	16	23	17	18	8	14	8	5	8	0
TAAGCAAATCTAAACCAATTTTACTG_CCGCCAATCCCGAACCCCGTTTCGCC	184	28	30	20	39	24	25	36	26	35	20	21	12	48	12	5	8	4
ATTTTAATAAGCAATCTTTTTGGAGT_CCGCCAATCCCGAACCCCGTTTCGCC	45	4	10	16	7	4	11	11	14	7	16	12	10	25	6	9	11	4
CTTTAAAAGCGTAACATCCTTTTTGG_CCGCCAATCCCGAACCCCGTTTCGCC	2	0	0	0	0	0	1	1	0	0	0	0	0	0	0	0	0	0
TACATAAAGTGAAAGTTATTTGGACG_CCGCCAATCCCGAACCCCGTTTCGCC	51	16	12	25	25	7	12	21	15	10	10	11	8	11	10	2	3	1
TCAATAAAATACAAGCGTATTCCGAA_CCGCCAATCCCGAACCCCGTTTCGCC	60	12	11	14	6	6	5	11	5	5	7	9	2	13	3	3	8	4
ACACCAACACATAAACGGATTCATCC_CCGCCAATCCCGAACCCCGTTTCGCC	13	11	5	7	14	10	17	9	18	23	3	15	14	9	16	4	10	2
CCAAGAACAATTAAATGGATTATTGG_CCGCCAATCCCGAACCCCGTTTCGCC	18	1	0	1	4	3	4	0	2	0	0	0	0	0	0	0	0	0
GAGGGAATATGGAAAGACGTTGGATG_CCGCCAATCCCGAACCCCGTTTCGCC	78	21	12	21	22	8	17	35	23	17	17	34	11	34	21	3	19	5
AATATAAATAAGAAAAGAATTAGTTG_CCGCCAATCCCGAACCCCGTTTCGCC	21	4	11	6	7	4	9	13	1	7	16	6	0	0	0	0	2	0
TTTTCAAGCTGCAATTTTTTTAACGA_CCGCCAATCCCGAACCCCGTTTCGCC	11	1	0	2	0	0	0	2	2	0	0	3	0	0	0	0	1	0
AACGAAAACACGAACCGCATTTGCTT_CCGCCAATCCCGAACCCCGTTTCGCC	162	37	13	31	36	29	27	35	22	19	17	20	9	18	10	7	11	5
AAACCAAAGGTTAAGTTTTTTTTGGG_CCGCCAATCCCGAACCCCGTTTCGCC	62	10	9	9	12	9	8	12	3	5	15	10	4	8	2	1	6	2
TATACAAGTGCTAAGTTCGTTTTAGA_CCGCCAATCCCGAACCCCGTTTCGCC	261	95	43	56	63	42	40	89	70	70	62	53	30	79	54	29	40	13
AATTTAAAGGGTAAGATTGTTGTGAT_CCGCCAATCCCGAACCCCGTTTCGCC	26	5	2	0	6	4	8	3	2	0	0	0	0	0	0	0	0	0
CAGCTAACAGTTAAACGCATTTATGG_CCGCCAATCCCGAACCCCGTTTCGCC	285	64	41	40	58	40	40	55	54	57	30	43	38	47	36	16	49	15
GAGGCAACCTTTAACCTTCTTTGCTT_CCGCCAATCCCGAACCCCGTTTCGCC	69	11	3	7	10	9	9	6	12	9	7	9	2	8	5	1	3	0
AAGGGAATATGTAATTTTTTTCTGAC_CCGCCAATCCCGAACCCCGTTTCGCC	254	57	37	40	55	17	39	64	53	51	43	51	20	42	21	12	26	3
TACGTAAATGCAAACAAAGTTCAGCT_CCGCCAATCCCGAACCCCGTTTCGCC	113	17	10	5	37	9	9	6	10	16	8	7	7	21	7	4	5	4
GCATAAATTCTAAAGCAAGTTTCGAT_CCGCCAATCCCGAACCCCGTTTCGCC	81	23	18	28	26	17	31	37	42	28	15	24	20	50	24	6	20	2
CGTACAAACGTAAACCATATTGTGAG_CCGCCAATCCCGAACCCCGTTTCGCC	63	7	12	16	14	10	9	16	11	10	17	13	9	25	18	5	22	2
CCTACAAAATACAAAATCATTTTGTT_CCGCCAATCCCGAACCCCGTTTCGCC	22	0	0	2	0	0	1	0	0	1	3	0	0	0	1	0	2	1
TCTGTAATCGCGAAAGGTCTTTTGAG_CCGCCAATCCCGAACCCCGTTTCGCC	35	11	7	14	8	5	8	10	8	4	11	7	10	18	5	3	9	1
TAACGAAAACCAAAGCGGTTTTGAGT_CCGCCAATCCCGAACCCCGTTTCGCC	20	1	1	0	3	1	3	0	2	0	0	0	0	1	0	0	0	0
GGATCAAGACGGAATAGTATTCCTTT_CCGCCAATCCCGAACCCCGTTTCGCC	57	13	2	12	4	7	13	26	16	10	9	13	10	20	2	3	12	1
CCTCAAAAAAAGAATTGTGTTGTCCC_CCGCCAATCCCGAACCCCGTTTCGCC	4	0	0	0	0	0	0	0	0	0	0	0	0	0	0	0	0	0
GACCTAACACAAAATTAAGTTTGGAG_CCGCCAATCCCGAACCCCGTTTCGCC	34	5	1	7	15	2	11	10	11	10	4	2	1	9	0	3	5	2
CTCGGAACTAGGAAGCCCTTTTTTGG_CCGCCAATCCCGAACCCCGTTTCGCC	172	19	21	23	32	23	36	41	25	12	10	11	6	16	8	7	9	6
CTAATAACGACCAAGAGTATTGTGAG_CCGCCAATCCCGAACCCCGTTTCGCC	213	69	46	47	45	39	50	70	41	54	33	46	35	51	31	8	16	8
TTGGAAAGATAAAAGGAACTTGTAAC_CCGCCAATCCCGAACCCCGTTTCGCC	375	48	38	59	89	42	61	66	49	62	40	47	28	56	29	8	19	9
ATAACAACTTCAAAACATTTTGGCAA_CCGCCAATCCCGAACCCCGTTTCGCC	104	29	15	24	8	13	19	20	18	22	10	29	9	35	15	10	18	5
CCGTTAACACGCAACTTCGTTTTAGA_CCGCCAATCCCGAACCCCGTTTCGCC	178	57	38	48	40	21	22	78	58	60	51	50	40	96	55	31	71	11
CTGAAAAATTGCAAGCAAGTTGGTTG_CCGCCAATCCCGAACCCCGTTTCGCC	82	28	17	31	29	13	19	25	23	28	21	20	29	38	20	14	15	1
AAGAGAATCTACAACTGACTTCCTAA_CCGCCAATCCCGAACCCCGTTTCGCC	15	2	0	2	1	1	0	3	0	0	3	0	0	0	0	0	0	0
TAGATAACAGGCAAGCGAATTGCCCG_CCGCCAATCCCGAACCCCGTTTCGCC	35	10	5	10	8	4	3	3	4	4	2	4	1	0	3	0	3	0
TACTAAAATCGGAATACTCTTAATAA_CCGCCAATCCCGAACCCCGTTTCGCC	1	0	0	0	0	0	0	0	0	0	0	0	0	0	0	0	0	0
AGGTTAATTACTAAGGCACTTAAGGT_CCGCCAATCCCGAACCCCGTTTCGCC	67	14	5	14	14	6	12	12	11	6	7	8	10	10	5	1	7	1
AGATCAAAGTTCAAGCGAATTAGCAT_CCGCCAATCCCGAACCCCGTTTCGCC	115	23	18	34	31	7	23	51	29	29	17	34	22	26	17	5	21	1
TAGTGAAAAGTAAAGTAAGTTAGAAT_CCGCCAATCCCGAACCCCGTTTCGCC	29	8	7	8	2	5	8	1	11	2	2	4	2	1	0	1	2	0
CCGGGAATTATCAATCGGGTTCGTTG_CCGCCAATCCCGAACCCCGTTTCGCC	47	6	16	8	11	6	14	14	13	7	4	15	6	10	3	4	4	2
TATGGAAGTTTGAACAGGGTTGCGGG_CCGCCAATCCCGAACCCCGTTTCGCC	56	8	8	7	13	13	7	11	7	9	1	4	4	8	6	5	7	3
GCCAGAATACGTAAATATATTTCTGT_CCGCCAATCCCGAACCCCGTTTCGCC	61	7	4	12	9	5	5	10	12	15	6	14	5	3	2	4	11	1
CGCGCAATTTGAAAGCTCGTTGGGGA_CCGCCAATCCCGAACCCCGTTTCGCC	51	16	3	7	19	5	11	14	13	15	9	14	3	15	8	3	7	1
GCCTCAAAGCGAAATTTAATTTTTAA_CCGCCAATCCCGAACCCCGTTTCGCC	42	3	3	2	11	1	1	3	5	2	0	0	0	0	0	0	0	0
ACGTCAAACAGGAAGGGCGTTGTGGA_CCGCCAATCCCGAACCCCGTTTCGCC	26	0	2	0	4	1	3	2	0	1	1	0	0	2	1	1	0	0
TATAGAAACTTGAAGAACGTTCTTCC_CCGCCAATCCCGAACCCCGTTTCGCC	255	45	40	39	39	11	34	47	30	34	20	30	23	46	24	16	29	7
TATGCAACTCACAACCGTCTTTGGCA_CCGCCAATCCCGAACCCCGTTTCGCC	112	25	19	19	18	17	13	27	37	25	15	21	11	42	19	6	14	9
CGTATAAACACCAATAAGCTTAGAGA_CCGCCAATCCCGAACCCCGTTTCGCC	33	6	3	8	6	3	8	5	4	0	3	2	2	6	1	0	1	1
AGTTTAATAAGGAACAGTGTTGGTAA_CCGCCAATCCCGAACCCCGTTTCGCC	146	66	56	69	53	26	26	64	57	62	41	55	32	60	39	11	42	17
ATCACAATGCACAATAACATTCTAGT_CCGCCAATCCCGAACCCCGTTTCGCC	5	6	1	8	2	0	2	2	2	0	0	0	1	0	0	0	0	0
TTAGTAATCCAGAAGTATTTTGCATA_CCGCCAATCCCGAACCCCGTTTCGCC	37	5	3	3	9	2	8	4	7	5	7	8	2	6	4	0	6	0
AAGTAAAATTACAACTGCATTTTGTT_CCGCCAATCCCGAACCCCGTTTCGCC	225	54	30	49	42	22	47	59	46	32	29	32	20	26	21	18	21	8
ATGCCAACAGTGAATAGATTTGAGAA_CCGCCAATCCCGAACCCCGTTTCGCC	58	10	7	16	5	3	5	22	11	10	15	20	12	51	29	13	48	15
GAACCAAGCCCAAACTGTGTTTGTTT_CCGCCAATCCCGAACCCCGTTTCGCC	37	14	4	12	8	4	9	16	15	12	10	5	9	10	3	3	11	6
GTAAAAAACAGCAACTGTTTTGAATA_CCGCCAATCCCGAACCCCGTTTCGCC	35	2	2	2	14	7	7	1	2	0	3	0	0	3	0	0	0	0
CTGTCAACGACCAAGTAAGTTAACAT_CCGCCAATCCCGAACCCCGTTTCGCC	74	14	22	14	22	8	16	35	21	18	11	30	12	14	12	4	11	3
TCACTAACGTCCAACGGGATTCAGAG_CCGCCAATCCCGAACCCCGTTTCGCC	23	0	2	4	3	2	4	4	3	5	1	3	8	10	7	2	4	0
ATGCCAACTTCTAATGCTCTTTAGGG_CCGCCAATCCCGAACCCCGTTTCGCC	54	4	8	5	8	2	7	6	3	6	3	4	4	3	1	0	2	0
TCGATAAAATAAAACTTTGTTTTGCA_CCGCCAATCCCGAACCCCGTTTCGCC	37	19	8	24	21	9	12	23	16	18	13	11	6	27	7	4	3	1
TGCATAACCATGAATGAAGTTGGTCT_CCGCCAATCCCGAACCCCGTTTCGCC	246	46	43	60	45	22	39	82	57	65	39	54	48	57	57	28	51	20
CGTATAAGAATTAAGCTTATTTAGGT_CCGCCAATCCCGAACCCCGTTTCGCC	137	23	23	28	30	8	19	48	20	37	24	27	14	22	7	8	28	7
TGGAGAAATCGAAATTAGTTTTTTAC_CCGCCAATCCCGAACCCCGTTTCGCC	150	28	18	22	38	19	18	37	23	28	18	22	9	22	4	8	14	4
AACTGAATAGGTAAAAAAGTTGAACT_CCGCCAATCCCGAACCCCGTTTCGCC	47	15	11	13	11	5	11	18	7	15	14	15	14	16	8	7	10	5
TACTAAAGTGGTAAGTTAGTTGATGA_CCGCCAATCCCGAACCCCGTTTCGCC	37	11	8	15	14	6	3	6	7	10	1	4	11	9	6	3	4	0
TAATGAAATTATAATCCAATTTCGTG_CCGCCAATCCCGAACCCCGTTTCGCC	23	13	6	7	3	3	7	8	14	3	2	5	2	3	0	0	0	0
TTACAAATAAGCAAAGAGCTTTTCTG_CCGCCAATCCCGAACCCCGTTTCGCC	25	7	5	1	4	1	1	0	0	0	2	4	0	2	0	0	0	0
TTATTAACATAAAACGTGTTTTACAT_CCGCCAATCCCGAACCCCGTTTCGCC	370	43	64	67	92	31	46	70	27	37	47	38	34	51	17	11	21	10
AATCTAACCGGAAACGTGATTTGGTC_CCGCCAATCCCGAACCCCGTTTCGCC	89	8	9	18	30	19	16	9	15	8	3	5	4	23	12	7	17	6
ACATAAATGTCCAATAAAGTTTTCAC_CCGCCAATCCCGAACCCCGTTTCGCC	67	12	5	12	9	9	8	19	12	12	11	8	9	27	14	7	6	0
GCCAGAAATTTGAACGCAATTATCAT_CCGCCAATCCCGAACCCCGTTTCGCC	36	9	9	5	6	6	1	8	3	6	1	3	1	1	1	1	1	2
TTGTCAAACTTAAAGGCACTTAAAAC_CCGCCAATCCCGAACCCCGTTTCGCC	44	21	8	9	24	6	11	16	15	17	17	19	6	14	4	6	5	7
CGACGAATGTCTAAATGAATTTAAAT_CCGCCAATCCCGAACCCCGTTTCGCC	15	14	13	12	11	2	9	16	9	18	6	7	1	6	1	1	3	0
CTGGGAAACACTAACAACCTTAACAT_CCGCCAATCCCGAACCCCGTTTCGCC	107	33	27	11	19	10	12	27	21	20	11	15	6	24	6	4	13	6
AAGCCAACCGTTAAGTGTCTTGAATC_CCGCCAATCCCGAACCCCGTTTCGCC	49	2	8	7	9	6	2	9	6	7	7	6	4	11	11	9	11	5
GAGGCAAGGCGGAATGTTGTTTGTAG_CCGCCAATCCCGAACCCCGTTTCGCC	12	5	4	5	10	2	5	7	9	0	2	9	1	6	7	2	5	1
GATCAAATCTTGAAGGTGCTTACACA_CCGCCAATCCCGAACCCCGTTTCGCC	1	0	0	0	0	0	0	0	0	0	0	0	0	0	0	0	0	0
ACGGAAATCAATAAGTAAGTTTGTAA_CCGCCAATCCCGAACCCCGTTTCGCC	24	2	0	3	0	0	2	3	6	2	0	0	0	0	0	0	0	0
ACGTTAATTTTTAATTCTTTTTGGCA_CCGCCAATCCCGAACCCCGTTTCGCC	35	14	9	4	20	6	12	22	15	14	4	19	5	20	4	4	16	3
AGAGCAAGGTTCAAATGATTTCGTTT_CCGCCAATCCCGAACCCCGTTTCGCC	69	7	3	7	4	6	14	8	2	3	5	1	1	0	0	1	1	3
GATAAAAGATGAAACATTATTTAGGT_CCGCCAATCCCGAACCCCGTTTCGCC	44	13	4	10	17	5	12	17	11	16	7	8	4	6	4	3	3	1
GTAAAAATCATAAAGATAGTTGCCTA_CCGCCAATCCCGAACCCCGTTTCGCC	26	6	4	4	6	2	1	9	3	5	7	3	3	6	7	1	7	0
ACGCAAATCAGAAAATTCCTTTTAGC_CCGCCAATCCCGAACCCCGTTTCGCC	79	3	2	7	16	5	4	5	3	1	5	1	5	3	3	0	0	1
GTACCTCCCAAACTCGGTTAAATA_CCGCCAATCCCGAACCCCGTTTCGCC	1	0	0	0	0	0	0	0	0	1	1	0	0	0	0	0	0	0
GACAGACAAGAAAAGCAATTTAAGT_CCGCCAATCCCGAACCCCGTTTCGCC	1	0	0	0	0	0	0	0	0	0	0	0	0	0	0	0	0	0
AAATAAACAATAAATAATTTTCTCTG_CCGCCAATCCCGAACCCCGTTTCGCC	10	0	0	0	3	0	0	0	0	0	0	0	0	0	0	0	0	0
GCCTCAAATAAGAAGGGGGTTGGGGGT_CCGCCAATCCCGAACCCCGTTTCGCC	5	0	0	1	0	0	1	3	0	1	0	0	3	1	0	0	0	0
TCTACAATTTCAAATTACCTTCATAA_CCGCCAATCCCGAACCCCGTTTCGCC	58	2	2	3	11	6	6	1	2	4	4	8	1	8	4	0	6	1
TGGTCAATAGGGAAGGGTGTTCCGGG_CCGCCAATCCCGAACCCCGTTTCGCC	27	8	5	3	12	6	7	7	13	16	4	3	7	6	3	5	10	2
ACCCGAAAACTTAAATGGTTTAGTAG_CCGCCAATCCCGAACCCCGTTTCGCC	160	39	19	29	35	13	23	45	25	29	25	34	18	32	11	12	16	5
TTTTAAACCCAGAAAAAGTTTTGCCC_CCGCCAATCCCGAACCCCGTTTCGCC	82	9	13	14	4	6	4	15	7	12	10	7	3	7	2	3	5	1
AGTATAAAGGAAAATTATGTTGGAGA_CCGCCAATCCCGAACCCCGTTTCGCC	32	1	1	1	0	3	2	3	4	2	5	5	5	7	1	1	4	0
ATACAAACAGGAAAGCTTCTTGATA_CCGCCAATCCCGAACCCCGTTTCGCC	1	0	0	0	0	0	0	0	0	0	0	0	0	1	0	0	0	0
CAACCAAATTGCAAGACGATTATATT_CCGCCAATCCCGAACCCCGTTTCGCC	27	6	4	4	4	1	1	3	0	3	0	3	0	1	0	0	0	0
ATGTAAACCCTCAATCCTGTTAATAC_CCGCCAATCCCGAACCCCGTTTCGCC	123	27	14	33	28	16	30	37	32	37	27	35	23	45	30	10	35	7
TATCTAATGAATAATACAATTTTTAG_CCGCCAATCCCGAACCCCGTTTCGCC	99	11	15	23	24	11	10	11	8	10	12	7	0	5	0	0	5	0
CTGATAAATAATAACCTTCTTTGTGG_CCGCCAATCCCGAACCCCGTTTCGCC	80	25	17	14	22	21	30	24	12	15	16	23	20	30	16	8	10	2
GACTCAACATATAAGAGTGTTGGTAT_CCGCCAATCCCGAACCCCGTTTCGCC	111	17	12	21	24	4	25	23	7	25	16	12	13	31	23	5	10	4
AATCAAATTATTAATCAGGTTTAAAT_CCGCCAATCCCGAACCCCGTTTCGCC	87	21	19	15	30	11	17	12	9	19	17	10	4	15	1	4	10	3
TCGCTAAAACCTAAGGCTATTTTACA_CCGCCAATCCCGAACCCCGTTTCGCC	129	32	19	17	31	15	20	19	18	22	11	22	21	32	22	12	28	12
CGACAAATTCCTAAGTATCTTCTCAC_CCGCCAATCCCGAACCCCGTTTCGCC	23	6	5	10	9	4	8	18	9	9	5	13	5	15	5	4	5	2
AGACAAACGGGGAAGGACCTTGTATA_CCGCCAATCCCGAACCCCGTTTCGCC	14	3	0	1	4	2	3	1	3	4	2	4	3	4	1	0	0	0
TACTTAAATCCAAAAGATCTTTGGCA_CCGCCAATCCCGAACCCCGTTTCGCC	127	30	22	36	32	15	19	37	41	23	24	43	13	44	19	4	25	15
CTGCTAACGGTTAATCTATTTTTCAG_CCGCCAATCCCGAACCCCGTTTCGCC	228	48	52	44	51	28	38	44	37	41	29	39	26	40	11	8	15	3
GCGCAAATCGGGAACGGGGTTGTTGA_CCGCCAATCCCGAACCCCGTTTCGCC	39	5	2	7	7	6	3	8	2	6	4	3	3	11	8	1	12	0
TGCGCAAGTTGGAATACTTTTTCGAA_CCGCCAATCCCGAACCCCGTTTCGCC	1	0	0	0	0	0	1	0	0	0	0	0	0	0	0	0	0	0
TGAAGAATTGTGAATACTCTTGGTAT_CCGCCAATCCCGAACCCCGTTTCGCC	38	8	5	16	6	1	5	11	12	15	14	10	2	7	5	1	7	2
GTAAGAAGGCCGAAATACATTCGACG_CCGCCAATCCCGAACCCCGTTTCGCC	122	15	15	21	27	13	15	23	20	13	14	25	12	28	16	6	23	4
TTTAAAATGGTAAAGTTTTTTGCTGA_CCGCCAATCCCGAACCCCGTTTCGCC	58	10	12	8	6	1	8	6	2	3	3	4	0	3	1	0	1	0
TATGAAAATCCGAAGAAACTTAAGTG_CCGCCAATCCCGAACCCCGTTTCGCC	36	12	4	13	12	5	8	8	5	8	5	11	5	13	3	4	1	2
AAGGAAATTCAGAAGCTCATTGCTCT_CCGCCAATCCCGAACCCCGTTTCGCC	39	7	2	10	7	3	6	3	4	4	0	1	4	2	2	2	0	2
TGTGGAACGAGTAAGGCGGTTCAGAC_CCGCCAATCCCGAACCCCGTTTCGCC	69	16	12	11	15	2	11	26	20	19	13	11	17	32	21	6	11	9
TTAACAAATCTTAAGGTAATTCATTT_CCGCCAATCCCGAACCCCGTTTCGCC	79	20	21	25	25	23	26	39	16	17	13	28	4	14	3	3	15	5
CAAGAAAGCATCAAGTACTTTCACTC_CCGCCAATCCCGAACCCCGTTTCGCC	60	3	1	2	8	2	7	2	2	3	1	3	1	2	0	0	1	0
TAGCCAACGCGTAATAGAATTAGATG_CCGCCAATCCCGAACCCCGTTTCGCC	197	30	25	39	48	26	22	47	39	25	28	37	22	52	23	8	28	16
AAAGGAAAAAAAAAACACTGTTCTAGA_CCGCCAATCCCGAACCCCGTTTCGCC	1	0	0	0	1	0	0	1	0	1	0	0	0	0	0	0	1	0
CAGCGAACCCCAAACCTAGTTTTACT_CCGCCAATCCCGAACCCCGTTTCGCC	54	12	9	7	18	13	17	13	18	14	7	12	4	11	3	1	4	4
ACTTGAAAATGTAAATCGCTTTACTC_CCGCCAATCCCGAACCCCGTTTCGCC	33	3	1	0	6	4	2	0	0	0	0	0	0	0	0	0	0	0
GACAGAAGGTCTAAATGCATTGGCTT_CCGCCAATCCCGAACCCCGTTTCGCC	85	15	8	18	25	3	9	17	8	16	7	20	10	22	22	10	14	4
ATTAAAAATGTGAAAGCCTTTTGCTT_CCGCCAATCCCGAACCCCGTTTCGCC	1	0	0	0	0	0	0	0	0	0	0	0	0	1	0	0	0	0
TATTCAATCTGTAATCAGGTTCTGGG_CCGCCAATCCCGAACCCCGTTTCGCC	193	23	29	14	24	18	20	29	38	22	17	40	15	56	34	14	46	18
TTTAAAATCGATAATCAGGTTGCCAG_CCGCCAATCCCGAACCCCGTTTCGCC	28	3	1	3	1	0	2	0	4	5	4	2	0	5	4	1	3	0
TCGCTAAATTAAAATATGCTTCAGAA_CCGCCAATCCCGAACCCCGTTTCGCC	65	31	20	22	22	20	16	26	17	23	14	8	11	25	10	8	18	3
TGCTAAAACGGAAAGGAACTTTTTAC_CCGCCAATCCCGAACCCCGTTTCGCC	26	1	1	4	9	3	2	7	1	5	0	0	0	0	2	0	2	0
TAAATAACAGTCAAGAGTGTTAACAC_CCGCCAATCCCGAACCCCGTTTCGCC	107	19	8	12	15	5	7	13	14	15	8	11	5	18	10	2	0	3
TGAGAAAAGCCTAACGGTCTTATGTT_CCGCCAATCCCGAACCCCGTTTCGCC	68	12	1	9	4	2	6	9	2	7	10	11	10	10	1	0	6	4
GAAACAAGTGCAAACCTGCTTTAATG_CCGCCAATCCCGAACCCCGTTTCGCC	9	6	3	4	3	1	4	7	7	3	1	2	6	5	1	0	0	0
TTTCCAACTCCCAAGCGGCTTCGCTT_CCGCCAATCCCGAACCCCGTTTCGCC	53	3	0	0	4	3	0	2	4	1	1	6	1	0	0	0	7	0
ATTCTAATATTAAAGGGTATTAATGA_CCGCCAATCCCGAACCCCGTTTCGCC	98	26	16	27	37	7	22	35	20	13	22	22	4	10	0	3	7	1
AGCCGAACACCTAACATCTTTCCGCG_CCGCCAATCCCGAACCCCGTTTCGCC	298	51	33	62	64	17	35	66	56	58	56	47	53	102	59	18	46	18
ACAATAATAATTAACGCATTTCGGAC_CCGCCAATCCCGAACCCCGTTTCGCC	91	9	5	2	8	6	3	1	3	3	4	3	0	2	2	0	8	1
TTCTGAATCATAAATAAACTTCTGGG_CCGCCAATCCCGAACCCCGTTTCGCC	53	14	10	9	11	1	3	8	6	4	2	6	2	8	3	5	4	1
ATATGAAAATTAAAGGGGTTTTGAGC_CCGCCAATCCCGAACCCCGTTTCGCC	22	8	5	10	3	9	5	18	9	4	15	13	5	7	3	0	10	4
ACTGAAATATTAAATTGAGTTGTACG_CCGCCAATCCCGAACCCCGTTTCGCC	30	5	4	4	3	6	5	4	5	2	0	3	2	7	2	0	1	2
CCGGGAAACTATAACCTTGTTACGGT_CCGCCAATCCCGAACCCCGTTTCGCC	45	14	6	6	5	9	13	3	0	1	2	2	1	6	1	3	1	0
GCTCTAACTTCGAATCTCGTTCGTAG_CCGCCAATCCCGAACCCCGTTTCGCC	38	4	2	1	2	1	1	0	1	2	1	1	2	2	1	0	2	0
GCTCCAAATGCTAAGGACTTTACATT_CCGCCAATCCCGAACCCCGTTTCGCC	43	11	3	16	6	1	8	13	10	14	7	14	7	22	10	4	16	4
CCACTAACAAAAAAAAATTTTCCCAA_CCGCCAATCCCGAACCCCGTTTCGCC	43	14	15	15	16	7	11	19	4	13	6	9	2	6	0	0	0	0
ACACAAATAGAGAATATTTTTTTTAT_CCGCCAATCCCGAACCCCGTTTCGCC	5	0	0	1	6	0	1	0	0	0	3	0	0	0	0	0	0	0
CCTTCAAGTGCGAATTGGCTTTGCAT_CCGCCAATCCCGAACCCCGTTTCGCC	67	15	7	8	12	6	13	6	8	12	13	20	7	14	10	1	7	1
GGAATAACATCGAACCATATTATTAG_CCGCCAATCCCGAACCCCGTTTCGCC	133	21	20	27	16	17	29	33	29	26	16	22	10	37	13	19	38	19
TCTGGAAAGTTGAACTGCATTCAACG_CCGCCAATCCCGAACCCCGTTTCGCC	97	14	8	10	9	2	13	23	14	10	10	17	7	21	9	10	6	1
TAGAGAATATGCAAATTGATTTCAAT_CCGCCAATCCCGAACCCCGTTTCGCC	145	26	13	23	27	25	20	18	15	25	14	18	5	25	15	7	8	1
TGCGAAAACCATAAGCCGCTTACGGT_CCGCCAATCCCGAACCCCGTTTCGCC	4	0	1	4	2	1	3	7	2	0	1	0	0	0	0	0	1	0
CAGTCAAATATTAAGATACTTAATCT_CCGCCAATCCCGAACCCCGTTTCGCC	53	2	1	2	12	8	3	3	2	0	0	2	2	2	0	0	0	1
CTATGAGTATTAAATCAATTTTTAT_CCGCCAATCCCGAACCCCGTTTCGCC	1	0	0	0	0	0	0	0	0	1	0	1	0	0	0	0	0	0
GGCTGAAGCCTAAACTACGTTGCAGA_CCGCCAATCCCGAACCCCGTTTCGCC	14	5	0	2	0	2	1	0	2	1	1	2	1	4	2	1	1	0
ATTGGAAGTTGTAACTTTGTTTATTC_CCGCCAATCCCGAACCCCGTTTCGCC	98	18	8	12	21	11	15	13	4	14	16	20	4	8	4	1	9	1
CTTCAAAAACGTAACAGTGTTACAGC_CCGCCAATCCCGAACCCCGTTTCGCC	107	31	41	43	48	30	29	67	48	34	35	36	23	44	27	13	34	4
TCGTTAATTTTGAATGTGGTTGTTAG_CCGCCAATCCCGAACCCCGTTTCGCC	135	21	29	22	23	9	10	31	16	22	17	27	14	27	11	9	19	3
GCCTTAAAATCAAACATACTTCATCA_CCGCCAATCCCGAACCCCGTTTCGCC	25	2	3	2	6	4	2	6	10	1	6	0	2	6	4	0	6	0
GCGCGAAGGTATAAACAGTTTCTGCC_CCGCCAATCCCGAACCCCGTTTCGCC	21	0	1	1	7	2	2	1	1	0	1	1	0	0	0	0	1	0
CTAAGAACCTCGAATTGTATTACTAA_CCGCCAATCCCGAACCCCGTTTCGCC	83	14	12	13	10	14	9	20	15	27	14	7	6	10	2	4	6	4
AAAAAAATAAGAAAATTCGTTGCAGT_CCGCCAATCCCGAACCCCGTTTCGCC	33	16	9	9	23	7	13	16	9	16	13	20	5	14	2	7	2	6
TTACAAAAGATAAAATCATTTTTTCT_CCGCCAATCCCGAACCCCGTTTCGCC	14	3	6	1	4	1	5	2	2	0	1	2	0	0	0	0	0	0
ATACTAAGGGACAACATCTTTGCGAG_CCGCCAATCCCGAACCCCGTTTCGCC	43	6	13	6	12	9	8	21	14	5	11	8	6	10	9	5	7	6
TGATTAATCTTTAATCTAATTAGTAG_CCGCCAATCCCGAACCCCGTTTCGCC	16	0	1	1	9	8	2	1	0	0	0	1	1	0	0	0	0	0
ATCGAAAGCTCTAAGTAACTTTGTTA_CCGCCAATCCCGAACCCCGTTTCGCC	100	16	16	21	27	6	19	22	10	22	11	10	5	15	7	4	14	1
GATGTAACAATTAACGTGCTTGACAA_CCGCCAATCCCGAACCCCGTTTCGCC	194	22	16	32	35	12	15	48	29	35	19	12	14	15	11	2	23	1
CAGTTAAGGGCTAAAGTCGTTGATAC_CCGCCAATCCCGAACCCCGTTTCGCC	47	6	12	17	20	11	10	17	18	23	9	8	4	8	3	2	1	1
TCAATAATAATGAATTTCTTTTTGTC_CCGCCAATCCCGAACCCCGTTTCGCC	13	0	0	0	0	0	0	0	0	0	0	0	0	0	0	0	0	0
TTGTTAAGTGTGAATTTTGTTTGCGG_CCGCCAATCCCGAACCCCGTTTCGCC	31	1	8	12	9	7	8	10	4	4	0	7	3	6	5	3	4	1
ACGACAACACGCAAGGGTCTTCCAAA_CCGCCAATCCCGAACCCCGTTTCGCC	43	5	2	4	8	3	7	7	7	2	4	11	7	6	4	1	9	7
GGATGAACCAGTAATCGTGTTAGAGA_CCGCCAATCCCGAACCCCGTTTCGCC	15	4	3	2	3	1	1	1	0	0	0	0	1	0	0	0	0	0
TTCTCAATATGTAATAGCGTTACAAG_CCGCCAATCCCGAACCCCGTTTCGCC	145	27	36	27	33	13	25	34	36	34	24	42	20	31	27	8	18	6
CAGGCAATTCGAAAACTCTTTCGCTG_CCGCCAATCCCGAACCCCGTTTCGCC	56	11	7	23	11	7	9	19	12	11	10	14	11	21	11	8	8	7
GACGAAACATATAAGGTCATTAAATT_CCGCCAATCCCGAACCCCGTTTCGCC	56	9	11	8	19	11	3	21	14	11	8	14	10	11	6	0	4	2
GGGATAATTGGCAACGTGTTTCAGAG_CCGCCAATCCCGAACCCCGTTTCGCC	41	4	4	2	4	6	3	4	1	0	4	5	3	6	3	4	6	0
GCATAAAATGCGAATGGTTTTTCACA_CCGCCAATCCCGAACCCCGTTTCGCC	55	12	11	12	17	13	6	15	14	15	9	7	1	3	7	3	3	2
CGGACAACCGGGAAGATTGTTTCCGG_CCGCCAATCCCGAACCCCGTTTCGCC	69	9	5	7	12	6	12	16	12	8	12	3	2	3	0	2	4	4
CATAAAAATTTGAACGTGATTTAGAC_CCGCCAATCCCGAACCCCGTTTCGCC	131	90	101	120	83	31	51	243	205	329	297	468	311	925	597	561	1580	818
ACTTTAAGCAATAAAGAGGTTGTGGA_CCGCCAATCCCGAACCCCGTTTCGCC	17	0	2	1	5	3	1	0	0	3	1	6	4	8	2	0	5	0
ATAGAAAAAATTAATTCAGTTAAAGT_CCGCCAATCCCGAACCCCGTTTCGCC	56	13	8	11	15	3	9	16	10	8	5	10	0	6	1	3	2	2
AGATCAATCAAAAACTCGTTTTGTG_CCGCCAATCCCGAACCCCGTTTCGCC	48	22	15	15	15	8	23	33	13	16	12	16	6	15	15	5	8	2
CAATTAAAACTAAATTGATTTGCTTG_CCGCCAATCCCGAACCCCGTTTCGCC	62	10	20	13	25	6	12	20	18	14	8	17	7	14	8	5	5	4
CCTAAAAAAGTTAATTTAGTTGTTTT_CCGCCAATCCCGAACCCCGTTTCGCC	69	14	13	14	21	11	15	21	6	19	12	14	1	8	0	0	6	0
GTCCTAATAATAAATTTTTTTCCTTT_CCGCCAATCCCGAACCCCGTTTCGCC	1	1	0	1	0	1	0	0	0	0	0	0	0	0	0	0	0	0
TGTTGAAGCTCGAACTCGGTTTACTT_CCGCCAATCCCGAACCCCGTTTCGCC	19	5	10	4	10	8	6	8	5	5	2	6	5	2	5	1	1	1
TAACCAACGTCTAATATATTTATCTG_CCGCCAATCCCGAACCCCGTTTCGCC	65	9	6	9	13	6	10	14	4	11	10	13	5	2	5	0	1	0
GTTCCAATAGGGAAGGGGGTTGGGGG_CCGCCAATCCCGAACCCCGTTTCGCC	11	4	0	0	2	2	1	3	0	6	1	2	1	2	7	1	3	2
TTGTGAATTACGAAGTTCCTTGTTGA_CCGCCAATCCCGAACCCCGTTTCGCC	1	0	0	0	0	0	0	1	0	1	0	0	0	0	0	0	0	0
ATATAAAGCTAGAAACAAATTGTGTG_CCGCCAATCCCGAACCCCGTTTCGCC	70	28	23	27	28	15	15	29	34	29	15	18	13	25	19	7	9	3
ATGATAATCTTTAATTAGTTTGATCT_CCGCCAATCCCGAACCCCGTTTCGCC	91	27	21	12	34	23	22	12	10	22	11	14	6	12	2	1	5	0
TAAAAAACCATCAATTCCCTTTTTTC_CCGCCAATCCCGAACCCCGTTTCGCC	12	6	2	2	3	1	0	5	5	1	4	0	0	0	0	0	2	0
GGTCTAATATGAAAGAATTTTTTACC_CCGCCAATCCCGAACCCCGTTTCGCC	61	6	6	6	15	4	10	4	4	6	9	1	1	7	0	2	1	2
TTCCAAAAGGATAAATGATTTATCAT_CCGCCAATCCCGAACCCCGTTTCGCC	23	0	0	0	3	0	1	0	2	3	0	5	0	1	0	0	0	0
GGATCAATTTCAAATGCTGTTATGAA_CCGCCAATCCCGAACCCCGTTTCGCC	39	11	5	8	10	8	6	5	1	4	2	3	2	1	1	1	0	1
GCAAAAACTCGCAACGGAGTTGTCCG_CCGCCAATCCCGAACCCCGTTTCGCC	20	1	11	6	5	3	6	16	9	3	2	4	4	11	4	1	2	3
CGATCAACTGGTAACTTGATTTTAAT_CCGCCAATCCCGAACCCCGTTTCGCC	4	1	2	1	2	0	0	0	1	1	1	3	3	0	1	0	2	0
TTGGAAAGGGTAAATTTCTTTGTCCG_CCGCCAATCCCGAACCCCGTTTCGCC	93	25	17	23	20	21	33	28	20	28	15	12	5	14	7	1	9	3
TACAAAAGGTTAAATCCTTTTCGTGG_CCGCCAATCCCGAACCCCGTTTCGCC	67	20	13	5	18	10	17	28	13	13	8	19	10	18	8	4	13	4
CTCTTAACTTAGAACTATGTTATTTG_CCGCCAATCCCGAACCCCGTTTCGCC	33	16	5	9	12	8	10	15	12	10	16	6	2	17	4	3	2	1
TGTATAATGTTAAAAGGGCTTAACGA_CCGCCAATCCCGAACCCCGTTTCGCC	23	6	1	4	6	5	2	6	6	5	2	5	0	1	1	0	0	0
ATAGGAAAAAGAAATGTAATTTTACA_CCGCCAATCCCGAACCCCGTTTCGCC	65	14	4	7	17	7	10	28	8	11	15	11	6	7	3	1	4	0
GTGCGAAAGGGGAAAGGCGTTGCGAG_CCGCCAATCCCGAACCCCGTTTCGCC	5	0	0	0	0	0	0	0	0	1	1	0	0	1	0	0	0	0
TGTAGAATTGTGAAGTATGTTCCTTC_CCGCCAATCCCGAACCCCGTTTCGCC	46	24	9	19	17	9	14	28	11	19	9	18	7	20	14	2	11	2
TCACAAAGGATGAAGTGCATTTTTAG_CCGCCAATCCCGAACCCCGTTTCGCC	57	16	14	9	10	6	15	11	5	8	11	8	1	7	0	0	0	3
TCAACAAATGGTAACTAGATTTGGGT_CCGCCAATCCCGAACCCCGTTTCGCC	47	5	5	6	4	2	5	4	3	4	4	7	9	12	8	4	0	0
CGTCAAAATGTAAAAGTTTTTTCGAA_CCGCCAATCCCGAACCCCGTTTCGCC	29	4	2	10	5	1	4	5	5	8	6	3	2	7	4	1	1	0
CTTCAAAAAACAAAATATCTTCGTTG_CCGCCAATCCCGAACCCCGTTTCGCC	50	11	11	7	15	6	16	8	9	5	2	1	3	17	2	2	2	1
TTCAGAATTTAAAACTCCGTTTCACG_CCGCCAATCCCGAACCCCGTTTCGCC	28	3	0	4	8	6	4	8	3	3	3	2	2	5	2	5	1	0
GCTCTAAAAGCGAACATAGTTTTTTC_CCGCCAATCCCGAACCCCGTTTCGCC	10	0	1	3	1	0	1	0	0	1	0	0	0	0	0	0	0	0
CCACAAAATTTTAATATCTTTGTTAC_CCGCCAATCCCGAACCCCGTTTCGCC	52	9	14	13	19	10	8	10	8	6	5	13	2	10	0	2	2	5
TAACCAATGACGAAGACATTTGTTAC_CCGCCAATCCCGAACCCCGTTTCGCC	1	0	0	0	0	0	0	0	0	0	0	0	0	0	0	0	0	0
ATGCGAAGCTTTAATCATCTTGAGGT_CCGCCAATCCCGAACCCCGTTTCGCC	234	47	34	45	33	22	30	56	39	39	37	28	17	37	27	12	27	5
TGCTGAATCATGAACCTATTTAACCA_CCGCCAATCCCGAACCCCGTTTCGCC	59	8	15	13	7	3	7	16	10	16	14	9	8	17	7	4	3	2
CTATAAACAATAAAGACAGTTGGCGG_CCGCCAATCCCGAACCCCGTTTCGCC	22	4	2	8	7	4	2	5	7	2	3	4	2	1	2	4	5	0
TACGAAATAGGTAACTAGATTAGAAC_CCGCCAATCCCGAACCCCGTTTCGCC	45	7	5	4	10	4	7	1	6	8	1	4	3	1	1	0	4	0
GTTCCAAGGGTCAAGATGGTTGGAGG_CCGCCAATCCCGAACCCCGTTTCGCC	68	16	10	17	19	12	6	10	13	12	5	4	8	17	8	2	6	2
CATACAATATTGAAACGCATTGTGAC_CCGCCAATCCCGAACCCCGTTTCGCC	82	6	8	8	14	15	7	16	9	14	10	13	14	8	3	2	4	0
AGACTAATAGTGAAACGTGTTGTCTA_CCGCCAATCCCGAACCCCGTTTCGCC	32	7	0	6	10	2	3	2	6	7	3	4	0	3	2	0	1	0
AGGTCAAGTGGTAATGATATTTGGCG_CCGCCAATCCCGAACCCCGTTTCGCC	203	26	21	16	33	20	25	32	15	17	14	13	13	30	22	10	16	7
AAACAAACAGACAATTATGTTTCCGA_CCGCCAATCCCGAACCCCGTTTCGCC	190	18	22	13	35	6	22	31	19	25	25	25	18	36	26	11	19	4
ATAGGAAATTTTAATGGAATTCTGTA_CCGCCAATCCCGAACCCCGTTTCGCC	20	0	3	1	2	3	3	2	2	3	3	0	0	0	0	0	0	0
TCAGTAACGTGAAATACCATTCACAT_CCGCCAATCCCGAACCCCGTTTCGCC	78	13	4	9	10	9	15	8	8	0	3	3	3	5	2	1	1	0
TCAGCAACCATTAATTCCATTTGACT_CCGCCAATCCCGAACCCCGTTTCGCC	88	19	25	13	11	13	9	28	20	17	16	22	15	44	34	40	76	26
TTAATAATTAACAAGCACTTTTTAGC_CCGCCAATCCCGAACCCCGTTTCGCC	25	3	3	2	9	6	2	6	9	1	4	3	0	1	1	1	0	0
TCGAGAAGCAGAAAGTTTTTTTAGAT_CCGCCAATCCCGAACCCCGTTTCGCC	63	4	11	13	10	7	3	15	7	11	3	3	1	3	1	2	3	0
GGTTAAAAATTAAACCTTTTTAGTAG_CCGCCAATCCCGAACCCCGTTTCGCC	38	2	4	3	3	1	2	9	2	3	4	2	1	2	1	0	0	0
GGAATAAGTCACAAATTGATTTTTAC_CCGCCAATCCCGAACCCCGTTTCGCC	22	11	5	6	5	3	2	2	6	3	2	3	2	9	6	0	1	0
GGCTCAACTCGAAAAAGAATTTATTG_CCGCCAATCCCGAACCCCGTTTCGCC	8	3	0	0	5	0	0	0	0	0	0	0	0	0	0	0	0	0
CCCTTAATTCGTAATGACTTTTTGCG_CCGCCAATCCCGAACCCCGTTTCGCC	50	16	5	18	25	10	23	8	10	11	1	1	5	4	3	2	5	2
ATGACAAATGTTAAAGTTCTTGAACT_CCGCCAATCCCGAACCCCGTTTCGCC	55	8	11	17	13	8	10	23	17	12	3	12	4	24	4	6	8	7
TATTCAAGCCGTAATACTATTTTACT_CCGCCAATCCCGAACCCCGTTTCGCC	63	19	22	23	16	4	14	27	12	29	24	28	7	31	6	6	14	2
AAATCAAATCGTAAATGTATTTCGCG_CCGCCAATCCCGAACCCCGTTTCGCC	31	13	12	5	6	6	3	8	3	1	1	5	0	1	2	0	0	1
TAAGAAACTCTGAAGTTGATTCATCC_CCGCCAATCCCGAACCCCGTTTCGCC	23	2	5	3	4	2	1	2	7	1	1	1	1	4	3	1	1	1
CACTCAAAATTCAAACGAGTTCTTGG_CCGCCAATCCCGAACCCCGTTTCGCC	14	2	0	1	1	1	0	3	1	0	1	0	1	0	0	0	0	0
CGCGCAAGGGGAAAGGGGGTTCGGGA_CCGCCAATCCCGAACCCCGTTTCGCC	32	3	6	5	1	0	4	11	0	4	5	3	4	10	6	3	2	0
GGAATAAGGTACAATGAATTTCGAGT_CCGCCAATCCCGAACCCCGTTTCGCC	47	16	12	9	4	8	12	14	13	7	6	6	10	12	11	4	6	3
AGTTTAATTGGGAAAACGATTCTTCT_CCGCCAATCCCGAACCCCGTTTCGCC	20	3	0	3	3	3	1	5	9	5	2	1	4	2	2	1	4	1
GCCTTAACGACTAAGCCTTTTAAACA_CCGCCAATCCCGAACCCCGTTTCGCC	39	5	7	5	12	6	5	16	17	6	4	10	1	12	4	0	4	2
AAATGAAACGAGAAATTCGTTTTAGA_CCGCCAATCCCGAACCCCGTTTCGCC	39	7	7	6	13	3	5	8	12	7	1	3	3	4	2	3	4	0
CTGCGAAGTTTGAATTATTTTTTTAG_CCGCCAATCCCGAACCCCGTTTCGCC	9	4	3	3	3	2	5	1	5	2	5	1	0	5	1	0	1	0
AGCAGAAGTGTGAAGAGTGTTCGTGA_CCGCCAATCCCGAACCCCGTTTCGCC	19	8	2	5	3	6	3	5	2	2	2	2	0	3	4	1	1	1
ATGTCAATATGGAACGCGTTTGATAC_CCGCCAATCCCGAACCCCGTTTCGCC	26	1	4	1	0	4	3	3	0	3	2	0	1	0	2	0	2	1
ATAGTAATAGACAACGTGCTTTAGTT_CCGCCAATCCCGAACCCCGTTTCGCC	114	23	12	23	24	22	26	40	29	21	14	15	13	35	6	4	14	13
ACCAGAATAGGCAACCAAATTTCAAT_CCGCCAATCCCGAACCCCGTTTCGCC	111	69	68	88	31	18	29	164	152	179	185	309	191	531	288	243	748	350
TTATTAATTGGGAATATATTTTTTAT_CCGCCAATCCCGAACCCCGTTTCGCC	12	2	5	1	2	2	0	2	0	0	1	2	0	0	0	0	0	0
TACCAAATACTGAAAGAAGTTCTATT_CCGCCAATCCCGAACCCCGTTTCGCC	81	26	26	23	31	20	26	14	11	15	3	4	4	5	0	5	4	2
AGCCCAAAAGATAAATCACTTGATAT_CCGCCAATCCCGAACCCCGTTTCGCC	104	18	18	15	19	8	13	18	14	20	15	14	5	12	4	3	7	4
GGGGCAAATGCCAAAGGGGTTGCTGA_CCGCCAATCCCGAACCCCGTTTCGCC	80	6	10	9	3	2	2	18	5	11	4	7	5	2	3	1	2	1
TCTCAAATATGGAATTGATTTTCGAA_CCGCCAATCCCGAACCCCGTTTCGCC	32	15	3	12	10	9	2	12	10	9	3	7	6	10	6	3	4	3
GTAACAAATTGAAACAATTTTTATAT_CCGCCAATCCCGAACCCCGTTTCGCC	4	1	0	1	1	1	0	1	2	0	0	2	0	0	0	0	0	0
AATAAAACGGCGAAAAGATTTCTAAA_CCGCCAATCCCGAACCCCGTTTCGCC	32	4	4	3	5	0	6	4	3	5	1	4	0	1	1	2	1	0
GTGTTAAAAGGTAAGAATGTTTTTGT_CCGCCAATCCCGAACCCCGTTTCGCC	85	15	11	6	18	15	10	20	19	18	13	9	6	23	9	7	9	2
TTAGAAACTTGAAAGCGATTTAGACT_CCGCCAATCCCGAACCCCGTTTCGCC	57	8	12	12	12	6	6	19	21	10	5	14	6	10	2	3	8	5
ACTATAAGTTAAAATTGCCTTATAAT_CCGCCAATCCCGAACCCCGTTTCGCC	61	15	18	23	32	12	21	24	13	15	20	14	0	11	4	3	3	2
CCCCAAAGACATAATAAAGTTTGCCA_CCGCCAATCCCGAACCCCGTTTCGCC	61	16	10	21	13	13	14	20	14	20	4	11	2	16	5	4	4	2
ACCTAAAAAGTAAATTGCATTTACCC_CCGCCAATCCCGAACCCCGTTTCGCC	223	39	27	54	47	18	52	49	50	54	27	25	37	61	24	8	35	6
TCACTAATCTAAAACTACGTTATCTA_CCGCCAATCCCGAACCCCGTTTCGCC	53	18	13	19	9	9	11	19	10	10	4	16	5	23	10	6	18	4
TTGTTAACGTTTAAAATGGTTATTGT_CCGCCAATCCCGAACCCCGTTTCGCC	162	37	33	40	27	14	28	29	22	22	28	15	7	34	10	7	15	2
TACACAACAGATAAGGGTGTTCGAAT_CCGCCAATCCCGAACCCCGTTTCGCC	48	22	16	19	12	7	12	30	14	20	19	18	7	13	13	6	8	7
TATTGAATTGCCAACCAGGTTTAAGT_CCGCCAATCCCGAACCCCGTTTCGCC	37	2	4	2	8	4	3	8	5	5	3	5	4	4	9	2	7	2
CAGAAAATTGGAAAGAATGTTTGGGT_CCGCCAATCCCGAACCCCGTTTCGCC	21	2	5	5	4	0	0	5	3	2	1	3	1	0	0	0	0	0
TCACTAATCACCAATGACATTTGTAC_CCGCCAATCCCGAACCCCGTTTCGCC	82	13	12	20	21	19	14	21	19	11	14	23	7	24	8	1	12	4
CTTTGAAACATCAAGTCTCTTTTTAT_CCGCCAATCCCGAACCCCGTTTCGCC	61	21	16	11	16	19	13	27	7	14	13	13	1	7	0	3	3	1
GAATGAAAAAGAAAAGAGTTTATCTA_CCGCCAATCCCGAACCCCGTTTCGCC	29	12	11	4	8	7	7	6	7	9	6	5	0	8	1	4	7	2
TGTAAAATAACTAAGTAGTTTCTATA_CCGCCAATCCCGAACCCCGTTTCGCC	14	1	1	3	3	5	2	7	2	5	3	5	1	6	1	0	0	0
TGTACAAACGTAAACATGCTTATACA_CCGCCAATCCCGAACCCCGTTTCGCC	205	47	19	36	42	23	19	50	34	27	28	38	20	46	14	7	28	7
AAGTTAATTGGCAAACTCTTTTCGTT_CCGCCAATCCCGAACCCCGTTTCGCC	139	34	25	27	37	14	23	49	26	32	19	24	13	21	15	4	9	8
TATGTAAACTAAAAAAATTTTAGGTT_CCGCCAATCCCGAACCCCGTTTCGCC	94	10	10	14	20	7	8	20	6	14	15	19	1	0	0	0	0	0
CGGACAAGTACTAACTCCGTTCGAAT_CCGCCAATCCCGAACCCCGTTTCGCC	105	19	19	21	29	14	13	26	16	16	10	16	4	28	11	6	8	8
AACTCAAATTTAAAGAATGTTTCGAT_CCGCCAATCCCGAACCCCGTTTCGCC	71	20	13	17	23	7	20	40	14	22	17	13	8	29	6	8	13	3
ATTACAATCCGTAACAATGTTCCAGG_CCGCCAATCCCGAACCCCGTTTCGCC	130	6	11	8	10	7	2	15	12	17	9	6	6	12	9	4	7	3
ACCCGAAAACTCAAATAATTTTTACA_CCGCCAATCCCGAACCCCGTTTCGCC	179	48	35	48	58	12	40	45	39	49	45	51	9	36	6	6	17	1
AAAAAAAATTGAAATTCCTTTTGGGG_CCGCCAATCCCGAACCCCGTTTCGCC	42	9	6	4	18	6	6	8	3	8	2	10	3	5	2	4	6	0
GTCTGAACAACTAATTGTTTTGCTTA_CCGCCAATCCCGAACCCCGTTTCGCC	54	14	12	9	11	4	11	5	15	13	3	9	5	16	8	4	7	2
TATCAAAGTTTCAAGAATTTTCAAAA_CCGCCAATCCCGAACCCCGTTTCGCC	14	5	2	3	4	5	1	5	4	3	2	3	0	3	1	0	3	1
AAATCAACACCTAAAAGATTTACTAC_CCGCCAATCCCGAACCCCGTTTCGCC	209	44	25	34	36	17	24	30	24	20	9	17	11	26	8	5	11	6
CTAACAATTAATAAATATATTTCAGT_CCGCCAATCCCGAACCCCGTTTCGCC	1	0	0	0	0	0	0	0	0	0	0	0	0	0	0	0	0	0
TCTTTAAGTCCAAAAGATGTTCACCT_CCGCCAATCCCGAACCCCGTTTCGCC	203	49	42	53	57	29	45	54	38	56	40	66	40	133	66	42	119	46
TTCATAAACGGAAACCACGTTCACCG_CCGCCAATCCCGAACCCCGTTTCGCC	26	5	5	2	3	2	2	10	1	0	1	3	0	1	0	0	0	0
GTTACAATATCCAAGTCTCTTCGGTC_CCGCCAATCCCGAACCCCGTTTCGCC	267	44	20	38	43	28	47	49	36	41	26	21	20	41	32	7	36	8
CGTCAAAGCGCGAAGGTGGTTGGCGC_CCGCCAATCCCGAACCCCGTTTCGCC	62	9	3	11	2	6	5	5	3	4	3	2	4	7	4	1	2	0
GGTAAAAATTTTAACCTCGTTTTCTC_CCGCCAATCCCGAACCCCGTTTCGCC	1	0	0	0	1	0	0	1	0	0	0	0	0	0	0	0	0	0
TCCTGAACATATAAGCGCATTCACTT_CCGCCAATCCCGAACCCCGTTTCGCC	116	17	21	19	23	15	12	26	9	12	10	17	13	10	5	0	3	0
GTGTAAAATACGAAAAAGATTTGATG_CCGCCAATCCCGAACCCCGTTTCGCC	30	10	10	8	8	6	17	12	18	4	10	5	1	9	1	0	4	3
ATATAAAGTTGTAATCCTATTTTCGA_CCGCCAATCCCGAACCCCGTTTCGCC	94	5	7	5	9	2	4	12	4	4	3	4	3	10	5	2	8	1
CCTCGAACAGTAAATTGGCTTTACTG_CCGCCAATCCCGAACCCCGTTTCGCC	52	16	7	14	14	8	11	25	12	14	14	12	5	17	4	2	7	0
CATCCAAGCGGAAAGCGGGTTGGGGG_CCGCCAATCCCGAACCCCGTTTCGCC	29	7	3	6	5	5	0	7	8	4	4	1	1	6	1	3	9	2
TTTGAAATACATAAATTCCTTAAAGG_CCGCCAATCCCGAACCCCGTTTCGCC	49	19	19	14	21	8	13	18	16	17	12	12	6	16	4	7	2	0
CTGTAAATTGGCAACAGTTTTTCGGT_CCGCCAATCCCGAACCCCGTTTCGCC	13	5	0	1	1	0	5	2	7	9	6	8	2	5	8	0	6	1
ACCATAAAGAATAACAGGCTTTGATA_CCGCCAATCCCGAACCCCGTTTCGCC	67	21	10	21	21	10	6	17	10	18	6	5	5	3	2	0	4	0
TCTCAAACTAAGAAAAAATTTCTCAG_CCGCCAATCCCGAACCCCGTTTCGCC	11	6	8	5	10	2	4	3	0	4	4	7	3	15	3	1	3	2
CGCGAAAGCAAGAATGGTATTGGCAG_CCGCCAATCCCGAACCCCGTTTCGCC	5	4	3	1	0	3	2	3	1	2	3	1	2	3	0	0	0	0
TAGAAAATAGTCAAAAGTATTCTATG_CCGCCAATCCCGAACCCCGTTTCGCC	1	0	0	0	0	0	0	0	0	0	0	0	0	0	0	0	0	0
GAAACAACAACAAAGTAATTTTAGGG_CCGCCAATCCCGAACCCCGTTTCGCC	25	0	4	5	7	4	7	1	5	6	1	2	3	1	0	1	3	1
TTTGTAAATGCAAAACTACTTTTTTT_CCGCCAATCCCGAACCCCGTTTCGCC	29	11	18	19	8	13	7	13	9	10	2	10	1	2	0	0	2	0
AATTTAATTGCTAAATTCTTTCCCAC_CCGCCAATCCCGAACCCCGTTTCGCC	48	18	12	16	21	10	11	16	11	10	6	9	12	14	16	5	5	4
GAAGAAAGCACGAATGCTTTTTCCAG_CCGCCAATCCCGAACCCCGTTTCGCC	44	12	8	6	17	9	9	12	7	10	7	9	2	22	8	7	13	3
CACAAAACAGCAAAGGGTATTTTAGT_CCGCCAATCCCGAACCCCGTTTCGCC	35	9	10	13	14	5	8	10	8	8	8	13	8	4	1	0	0	0
CCACCAATCTTAAAGGATATTTTATT_CCGCCAATCCCGAACCCCGTTTCGCC	30	4	6	9	9	3	5	9	4	11	4	7	1	3	0	0	0	0
GTAGGAACGGGGAATACCCTTGTTGT_CCGCCAATCCCGAACCCCGTTTCGCC	33	4	10	4	4	3	3	6	8	5	8	6	2	8	7	1	0	1
TGAATAACTCCAAATTTAATTCTCAG_CCGCCAATCCCGAACCCCGTTTCGCC	1	0	0	0	0	0	0	0	0	0	0	0	0	0	0	0	0	0
ACATAAATAAGCAACGAAATTGTGAG_CCGCCAATCCCGAACCCCGTTTCGCC	95	17	13	19	25	11	27	9	8	19	9	2	7	20	4	1	1	2
TCTTCAACTAATAAACAGATT_CCGCCAATCCCGAACCCCGTTTCGCC	111	8	5	5	16	12	14	11	5	2	0	3	0	1	0	2	3	0
ATTTTAAGAGCAAACCGAATTAACTC_CCGCCAATCCCGAACCCCGTTTCGCC	253	40	31	38	64	20	48	65	30	53	32	37	20	65	22	6	56	10
TTCCTAACCTCCAATCCGGTTATTCT_CCGCCAATCCCGAACCCCGTTTCGCC	24	4	0	5	5	4	4	7	2	6	9	3	3	6	1	2	2	0
TTCATAAAGCCGAATGTAATTAACCA_CCGCCAATCCCGAACCCCGTTTCGCC	71	9	6	12	16	8	12	22	14	16	8	10	4	14	6	0	17	3
AAAGTAAATACCAGATAATTGACCC_CCGCCAATCCCGAACCCCGTTTCGCC	63	16	11	12	10	14	6	22	15	13	9	5	3	9	5	1	14	3
AGATCAAATTTTAACTTGGTTCTTGG_CCGCCAATCCCGAACCCCGTTTCGCC	53	7	2	8	17	10	12	11	5	9	4	10	2	9	9	0	12	1
ACTTGAAATATTAAGGGTTTTCCCAG_CCGCCAATCCCGAACCCCGTTTCGCC	80	15	4	10	13	4	15	8	2	4	5	3	8	6	2	3	6	1
TATGCAATCATGAATTAGATTTCCAA_CCGCCAATCCCGAACCCCGTTTCGCC	26	5	8	13	9	2	4	17	11	14	10	9	5	1	6	4	7	7
CATGAAAGAACTAAGGCAGTTCCCGC_CCGCCAATCCCGAACCCCGTTTCGCC	64	13	21	19	13	9	12	28	14	29	20	22	20	32	18	4	9	2
CGTAGAAGTAAGAATCTTGTTCATCA_CCGCCAATCCCGAACCCCGTTTCGCC	1	0	0	0	0	0	0	0	0	0	0	0	0	0	0	0	0	0
TATGTAACCCTAAATCAAGTTTCATA_CCGCCAATCCCGAACCCCGTTTCGCC	60	13	4	12	10	10	2	21	20	9	13	10	2	12	10	2	8	0
ATTTGAAAATCTAAATAGCTTTCGAA_CCGCCAATCCCGAACCCCGTTTCGCC	129	32	15	19	33	12	35	24	18	30	24	17	12	20	9	11	15	3
AAAGTAAGACGAAAGGAAGTTAATTA_CCGCCAATCCCGAACCCCGTTTCGCC	56	5	4	6	3	1	5	9	9	8	5	1	1	3	4	1	4	0
TTGTAAAGTTTCAAACGGATTTCATA_CCGCCAATCCCGAACCCCGTTTCGCC	19	10	13	11	11	0	5	13	6	10	8	11	4	9	2	0	9	3
GGGGGAAGCCGAAATCCGCTTTTCAA_CCGCCAATCCCGAACCCCGTTTCGCC	29	8	7	3	6	2	7	12	3	9	4	3	1	11	2	0	0	0
CCGATAATATCAAACTAAATTGACTA_CCGCCAATCCCGAACCCCGTTTCGCC	62	26	23	33	28	11	16	31	19	10	13	25	6	10	2	7	10	1
AAGACAACCCCGAAGATCATTGGCGG_CCGCCAATCCCGAACCCCGTTTCGCC	41	2	3	0	5	2	8	1	2	1	0	2	1	3	1	0	0	0
TGAGTAATTGAAAGAGCGTTAAATG_CCGCCAATCCCGAACCCCGTTTCGCC	1	0	0	0	0	0	0	0	1	0	0	0	0	1	0	0	0	0
CATTCAATAGGTAATAGTTTTCCACC_CCGCCAATCCCGAACCCCGTTTCGCC	54	2	4	3	14	5	7	11	6	2	5	8	4	1	0	3	3	1
TTCACAATGATTAATGTTCTTTATAA_CCGCCAATCCCGAACCCCGTTTCGCC	29	1	7	4	13	2	3	10	4	7	13	10	2	1	0	0	2	0
CAACAAATGATCAACTTTTTTGCTTT_CCGCCAATCCCGAACCCCGTTTCGCC	51	5	5	3	7	3	4	2	6	6	2	6	2	1	1	0	0	0
TTCGTAACTGTGAAATGGCTTTAGTT_CCGCCAATCCCGAACCCCGTTTCGCC	167	30	15	18	42	22	21	34	11	11	14	17	5	19	7	4	5	3
TAGTTAAAAGTCAAAACAGTTTCAAA_CCGCCAATCCCGAACCCCGTTTCGCC	158	49	28	40	43	24	33	49	32	24	17	13	11	25	9	9	20	7
TCCTGAAAATCAAATGCCATTTCCTT_CCGCCAATCCCGAACCCCGTTTCGCC	198	24	21	36	39	26	31	31	33	24	25	41	18	18	18	23	21	8
AGCGCAAACCCGAAGGACGTTGGCGG_CCGCCAATCCCGAACCCCGTTTCGCC	53	11	7	6	9	0	2	9	5	4	6	1	3	12	5	1	8	3
GATCAAACAGCTAAACGAGTTGTGAT_CCGCCAATCCCGAACCCCGTTTCGCC	262	43	29	49	65	26	45	66	44	45	43	42	32	66	32	14	25	8
TTGTGAAAAGGGAAGGAAATTAATTT_CCGCCAATCCCGAACCCCGTTTCGCC	46	12	10	19	8	12	10	15	12	15	11	20	2	12	2	4	14	2
AGACTAACGTCTAAGGATCTTACTAT_CCGCCAATCCCGAACCCCGTTTCGCC	42	9	10	9	8	2	4	8	3	10	7	7	5	3	1	0	4	0
GAGTGAATGCTGAAGGTGATTTGTTT_CCGCCAATCCCGAACCCCGTTTCGCC	51	9	8	2	8	6	12	5	4	3	2	4	9	7	3	1	5	0
GAGCCAATAGTGAAGAAGCTTGCGTG_CCGCCAATCCCGAACCCCGTTTCGCC	27	1	2	2	4	1	3	6	0	5	3	6	0	2	6	1	1	0
CTCCCAACAGTGAAGGGCGTTGTCGT_CCGCCAATCCCGAACCCCGTTTCGCC	114	16	16	28	27	14	26	25	34	27	11	16	14	16	20	11	8	4
AAAGTAATACGAAATGAGTTTTATCC_CCGCCAATCCCGAACCCCGTTTCGCC	70	7	8	10	21	6	6	16	4	7	3	10	3	10	3	3	5	0
CAATGAATCTCAAAATCGCTTTCGTG_CCGCCAATCCCGAACCCCGTTTCGCC	151	38	24	34	29	14	36	49	44	69	52	72	58	142	131	64	251	97
TTACGAACAACAAATCACGTTCTTGC_CCGCCAATCCCGAACCCCGTTTCGCC	74	6	7	8	11	1	9	13	9	1	3	2	4	5	3	1	1	0
TGGACAATGAATAACACGTTTGAAAA_CCGCCAATCCCGAACCCCGTTTCGCC	145	39	14	33	49	29	35	42	26	30	11	29	18	47	20	9	26	6
CGAGTAACTACTAAGCAGGTTCGGGG_CCGCCAATCCCGAACCCCGTTTCGCC	114	28	16	22	20	10	26	34	30	26	11	16	10	22	12	7	18	1
GGGCGAAAGAGGAAAATTTTTCACGT_CCGCCAATCCCGAACCCCGTTTCGCC	12	1	1	0	0	1	2	0	0	1	0	1	0	0	1	0	3	1
TTGTAAACTATAAACTATGTTCTTAT_CCGCCAATCCCGAACCCCGTTTCGCC	64	7	8	12	25	10	12	18	5	21	16	15	3	11	0	0	4	2
TTTCGAAAAGGTAATCAGGTTACAAC_CCGCCAATCCCGAACCCCGTTTCGCC	23	5	4	3	4	0	6	0	2	0	1	1	0	0	0	0	0	0
CTGGAAACTTTTAACGCTTTTTAGAC_CCGCCAATCCCGAACCCCGTTTCGCC	104	30	23	14	27	19	13	18	12	16	12	21	5	16	4	4	7	0
TGTCAAACAGCAAAAACCGTTCGATT_CCGCCAATCCCGAACCCCGTTTCGCC	53	11	4	8	6	10	9	11	5	3	5	5	8	9	0	2	3	1
TTGTAAACAATTAAAAATTTTCAGGC_CCGCCAATCCCGAACCCCGTTTCGCC	3	0	0	0	0	0	0	0	0	0	0	0	0	0	0	0	0	0
CGGGAAAGTAGAAATCTTATTCAAAG_CCGCCAATCCCGAACCCCGTTTCGCC	50	3	2	0	12	0	9	3	3	4	1	1	3	0	1	0	0	0
GTGGTAAAATTCAAGTGTCTTAGATG_CCGCCAATCCCGAACCCCGTTTCGCC	19	6	5	6	8	5	6	11	13	5	5	3	4	4	4	2	5	1
ATACAAACAAAAAAGGCGTTTCCAGC_CCGCCAATCCCGAACCCCGTTTCGCC	159	23	15	25	26	9	31	22	30	23	17	18	12	12	13	9	8	5
TCGGTACCCATGAACTTAATTATTGG_CCGCCAATCCCGAACCCCGTTTCGCC	43	6	7	9	11	5	5	6	6	8	8	6	1	7	4	1	5	5
GAATTAACCATGAAGTTTTTTCAGTT_CCGCCAATCCCGAACCCCGTTTCGCC	95	25	16	18	21	19	12	13	22	22	6	13	5	17	8	1	7	2
GCAATAATTTCCAAGACCCTTTTGAC_CCGCCAATCCCGAACCCCGTTTCGCC	103	20	12	19	11	9	9	21	30	30	11	18	25	52	28	15	21	13
CTTTCAATGAATAATCGATTTTAAGA_CCGCCAATCCCGAACCCCGTTTCGCC	1	0	0	0	0	0	0	0	0	0	0	0	0	0	0	0	1	0
ATCAGAAACAGAAACAGGTTTAGGAG_CCGCCAATCCCGAACCCCGTTTCGCC	43	7	3	12	8	1	7	12	7	19	7	13	3	25	5	3	6	3
TCTATAATATCTAAAGGAGTTTTACT_CCGCCAATCCCGAACCCCGTTTCGCC	41	8	10	12	7	3	6	11	11	21	7	14	3	13	0	0	4	0
CAGTAAAGTGCGAATGATCTTCGGCT_CCGCCAATCCCGAACCCCGTTTCGCC	15	1	5	0	1	1	2	3	1	1	3	0	1	1	2	1	0	0
TATGTAATTATCAACTGATTTTAGTT_CCGCCAATCCCGAACCCCGTTTCGCC	125	24	22	33	42	30	19	48	32	40	16	11	10	9	3	2	11	1
CTCAAAAGAAAGAACGGAGTTGATAT_CCGCCAATCCCGAACCCCGTTTCGCC	68	10	17	10	26	3	14	20	16	10	2	5	6	13	2	2	4	0
GCTGGAAAAGGGAATCACTTTGTAGG_CCGCCAATCCCGAACCCCGTTTCGCC	56	4	3	8	15	6	9	6	3	3	6	2	9	6	2	1	0	1
GTGTGAACTTATAATAGAGTTTAGTG_CCGCCAATCCCGAACCCCGTTTCGCC	35	7	4	4	7	8	3	10	1	8	4	4	0	2	5	1	3	0
GTCACAACAGTAAAAATCTTTTTTGA_CCGCCAATCCCGAACCCCGTTTCGCC	71	10	6	7	19	14	5	11	15	8	5	6	4	7	4	1	3	1
ACTCAAACATCTAAAATTATTATCTG_CCGCCAATCCCGAACCCCGTTTCGCC	12	14	4	10	14	4	11	13	5	7	9	8	3	8	2	1	2	0
TAATCAATTCGGAAAATTCTTGATGG_CCGCCAATCCCGAACCCCGTTTCGCC	132	31	21	29	47	16	31	26	23	33	13	18	4	15	5	2	12	1
TAGCTAAAAGATAACGAGCTTCCTTT_CCGCCAATCCCGAACCCCGTTTCGCC	265	55	43	40	66	30	30	55	41	36	16	33	21	39	21	8	22	6
CTAAAAATATTCAACTGGATTGGCGT_CCGCCAATCCCGAACCCCGTTTCGCC	55	7	11	12	10	10	4	19	28	25	11	18	28	28	20	19	36	14
CAGCTAAGGAGTAACTTCCTTAACGA_CCGCCAATCCCGAACCCCGTTTCGCC	46	4	8	9	13	3	12	6	7	6	7	7	2	9	6	3	7	8
AGTTCAAAAGGAAACTATGTTGAACG_CCGCCAATCCCGAACCCCGTTTCGCC	134	16	18	19	22	3	21	19	12	20	13	12	15	20	10	4	14	7
ACGCCAACAATAAAAAGCATTTGAGG_CCGCCAATCCCGAACCCCGTTTCGCC	91	6	10	4	15	6	6	3	5	10	3	5	7	1	2	1	4	3
GGGCAAATTAGAAAATTGGTTTATGT_CCGCCAATCCCGAACCCCGTTTCGCC	44	2	2	4	4	4	6	4	9	5	6	5	3	6	2	2	4	3
TAAATAAGAAAAAATTGACTTGCAGG_CCGCCAATCCCGAACCCCGTTTCGCC	50	8	2	4	10	10	4	9	10	9	1	2	1	6	0	0	0	1
CGTTCAAATTTTAAACGTTTTTACGA_CCGCCAATCCCGAACCCCGTTTCGCC	102	16	14	30	38	16	17	36	33	35	23	35	20	28	6	7	15	1
CGTCAAAGACGAAAAGTACTTGGGCA_CCGCCAATCCCGAACCCCGTTTCGCC	108	36	8	14	19	7	10	38	14	14	10	16	8	17	14	6	11	8
AATTCAATGTGAAAGTCTGTTCTATG_CCGCCAATCCCGAACCCCGTTTCGCC	98	35	24	45	32	17	11	32	44	21	19	37	27	79	58	31	107	60
GTAAAAAGCGTGAATGTATTTGTGCG_CCGCCAATCCCGAACCCCGTTTCGCC	14	3	2	1	0	2	2	0	1	0	0	1	2	1	0	0	0	0
ATCTTAAGCTTTAATTGGCTTCAACT_CCGCCAATCCCGAACCCCGTTTCGCC	5	0	0	0	0	0	0	0	0	0	0	0	0	0	0	0	0	0
GCACGAATTTCTAAACAAATTTCTAC_CCGCCAATCCCGAACCCCGTTTCGCC	74	3	12	13	20	3	7	27	24	16	8	8	3	11	3	1	3	3
ACCCCAAATTGAAATAAGTTTACTTG_CCGCCAATCCCGAACCCCGTTTCGCC	101	23	14	17	24	5	14	21	9	7	5	8	2	5	3	2	2	0
ACTTCAAAAGTAAACAACATTGCTCT_CCGCCAATCCCGAACCCCGTTTCGCC	65	19	12	12	13	8	5	11	16	14	12	25	5	15	13	5	15	1
CCCGGAACGTCCAAGGGGGTTCTCTG_CCGCCAATCCCGAACCCCGTTTCGCC	40	7	6	7	12	4	2	13	10	11	7	8	2	6	7	1	6	1
GGGACAAGGCACAATGCCCTTTGTGG_CCGCCAATCCCGAACCCCGTTTCGCC	5	0	0	0	3	0	0	3	1	3	0	0	0	0	0	0	0	0
ATTGAAAAATCAAAAGGTATTCTTTA_CCGCCAATCCCGAACCCCGTTTCGCC	17	2	3	2	4	0	1	4	1	0	2	2	0	3	3	0	2	0
GATTTAAATTTTAAGTTTGTTTAAGG_CCGCCAATCCCGAACCCCGTTTCGCC	18	9	8	15	4	1	3	15	4	8	3	1	3	7	2	0	7	2
CAAACAATCAGAAACCTTTTTGAGTA_CCGCCAATCCCGAACCCCGTTTCGCC	185	34	32	31	61	21	39	51	46	43	37	35	15	37	15	9	31	7
TTGCGAAAATACAAGGTACTTGTAAC_CCGCCAATCCCGAACCCCGTTTCGCC	138	29	24	21	31	16	33	43	42	41	43	72	70	124	92	45	176	56
GTGAAAATCAGCAACTTTGTTCTTTG_CCGCCAATCCCGAACCCCGTTTCGCC	90	8	11	10	14	3	11	25	26	24	21	31	18	54	39	18	45	24
TTTTCAATTCAGAACCATCTTGTCTA_CCGCCAATCCCGAACCCCGTTTCGCC	29	0	2	0	2	5	1	0	0	0	0	2	0	4	2	1	5	4
GGTTTAACACAGAAGCCTCTTCGGCG_CCGCCAATCCCGAACCCCGTTTCGCC	38	7	7	9	4	1	5	11	0	4	2	2	2	3	2	1	4	1
AAAAAAACCCAAAAGTCCCTTCATGT_CCGCCAATCCCGAACCCCGTTTCGCC	138	48	38	39	43	36	33	58	42	33	36	35	18	36	11	11	40	16
CATTTAAATCTAAACAATTTTTCGTA_CCGCCAATCCCGAACCCCGTTTCGCC	57	1	5	1	13	6	3	5	3	4	3	0	1	2	2	0	1	1
CTTCCAATTTACAAGTGAATTGTCTT_CCGCCAATCCCGAACCCCGTTTCGCC	41	23	19	27	7	5	12	30	7	18	19	20	17	26	11	10	25	5
CGAATAACCACGAACCACTTTACGTG_CCGCCAATCCCGAACCCCGTTTCGCC	25	4	3	2	7	3	10	2	0	0	3	2	2	3	2	2	1	0
GCATCAAAGAGTAATAATGTTTAGAA_CCGCCAATCCCGAACCCCGTTTCGCC	11	0	0	0	0	0	0	3	0	0	0	0	0	0	0	0	0	0
TTGTTAAGGAACAACACTCTTGGAGA_CCGCCAATCCCGAACCCCGTTTCGCC	140	26	14	31	25	21	22	36	18	23	14	26	18	40	11	9	26	7
TCATTAAATAAAAAACTCTTTGCCAA_CCGCCAATCCCGAACCCCGTTTCGCC	57	12	5	8	13	9	7	13	8	8	11	6	4	6	0	0	3	0
ATCCGATATCGGTACCAAATTCTTGA_CCGCCAATCCCGAACCCCGTTTCGCC	292	58	33	57	51	26	53	57	41	52	29	37	30	36	32	0	32	15
AGAATAAAAAGAAATTCAGTTCGGAA_CCGCCAATCCCGAACCCCGTTTCGCC	50	7	6	12	13	6	7	12	5	11	4	8	0	6	4	1	2	0
TGACAAATATGTAAAACGATTGGCCA_CCGCCAATCCCGAACCCCGTTTCGCC	70	13	9	4	10	4	9	8	2	7	4	1	3	3	4	1	6	1
GCTGGAAGGATTAAAAATGTTTGTTA_CCGCCAATCCCGAACCCCGTTTCGCC	32	21	8	13	8	5	10	8	18	5	2	3	4	10	2	2	1	0
TTGTCAACAAAGAATCAATTTGTAGG_CCGCCAATCCCGAACCCCGTTTCGCC	131	14	16	10	27	13	10	23	8	12	9	16	13	23	9	3	3	0
TGGATAACCGTAAATATAATTTGGCA_CCGCCAATCCCGAACCCCGTTTCGCC	74	10	5	19	10	4	6	10	9	8	8	10	4	11	4	1	6	0
TACACAAGGTTTAAGTTTCTTTGAGA_CCGCCAATCCCGAACCCCGTTTCGCC	23	2	6	5	4	4	5	16	15	13	13	21	13	34	30	25	62	17
TCATCAACTGGGAAGGCGGTTAGGAT_CCGCCAATCCCGAACCCCGTTTCGCC	132	13	12	13	21	22	31	10	15	7	4	6	3	5	1	1	2	3
TTACTAAGTGGTAATTGTGTTTAACC_CCGCCAATCCCGAACCCCGTTTCGCC	290	64	59	50	63	30	57	69	43	32	23	39	35	44	37	15	24	13
ACAATAATTCTGAACTTAATTTAAAA_CCGCCAATCCCGAACCCCGTTTCGCC	9	0	4	2	3	3	0	2	2	4	1	1	0	1	0	0	0	0
TGCTAAACCATGAAACTCATTGATGG_CCGCCAATCCCGAACCCCGTTTCGCC	16	2	2	3	1	0	2	6	3	2	5	1	2	5	5	1	3	0
GCTTAAACAATCAAAACCGTTGGGGGT_CCGCCAATCCCGAACCCCGTTTCGCC	1	0	2	1	0	0	1	0	0	0	0	1	0	0	0	0	0	0
CTACAAATAGACAAGTTCGTTTCTTA_CCGCCAATCCCGAACCCCGTTTCGCC	159	27	27	32	48	18	27	52	25	38	22	17	18	33	19	9	17	8
CTCAAAATTCGGAATCAGCTTTTGAT_CCGCCAATCCCGAACCCCGTTTCGCC	135	11	8	8	17	10	3	14	18	11	11	9	0	15	6	5	7	2
TAGGTAATGAAAAAAGTTTTTTCCGA_CCGCCAATCCCGAACCCCGTTTCGCC	39	1	1	1	2	4	0	0	4	2	0	1	0	2	0	0	2	0
GTTACAAATTATAACAGAGTTTGGCC_CCGCCAATCCCGAACCCCGTTTCGCC	38	2	0	2	8	1	6	8	1	2	1	4	3	0	3	0	0	1
TTGTGAATCATTAATTTCATTAGATA_CCGCCAATCCCGAACCCCGTTTCGCC	51	11	1	9	12	8	15	6	6	7	8	16	4	8	2	0	2	0
TAAGTAAACGATAATTAGATTATTGC_CCGCCAATCCCGAACCCCGTTTCGCC	327	84	58	85	95	49	58	91	56	62	34	43	26	66	32	27	27	12
TATCAAAGGACAAATGGGTTTTGTCA_CCGCCAATCCCGAACCCCGTTTCGCC	92	17	7	13	22	9	11	18	16	18	13	17	13	32	31	7	14	12
AAATGAATCATAAATATACTTTGTAG_CCGCCAATCCCGAACCCCGTTTCGCC	91	12	18	8	21	6	10	20	7	24	8	14	5	17	3	6	9	0
CTGAGAATTCCCAAATTTATTTGAAT_CCGCCAATCCCGAACCCCGTTTCGCC	1	0	0	0	1	0	0	0	0	0	0	0	0	0	0	0	0	0
ACTCTAACAGCGAACTAACTTCATTC_CCGCCAATCCCGAACCCCGTTTCGCC	135	28	13	33	16	18	21	28	15	7	11	17	5	31	10	4	17	9
AATAGAAGATACAACGAGCTTCCAAA_CCGCCAATCCCGAACCCCGTTTCGCC	38	3	12	3	5	3	0	4	8	9	5	7	7	3	3	4	8	5
ATCACAATAAGAAATATGTTTATGCT_CCGCCAATCCCGAACCCCGTTTCGCC	61	17	13	13	20	11	8	20	12	17	7	15	9	23	7	3	14	5
GTCGGAAAGTAAATATTTTTGTATA_CCGCCAATCCCGAACCCCGTTTCGCC	10	0	2	0	1	0	0	4	0	2	2	3	0	0	0	0	0	0
CCAATAATACTTAATACAGTTATGTG_CCGCCAATCCCGAACCCCGTTTCGCC	63	12	8	3	18	14	11	2	0	3	3	9	1	3	1	1	2	1
CTTGGAAACACGAATGATGTTAGGTT_CCGCCAATCCCGAACCCCGTTTCGCC	86	36	29	32	31	17	17	48	36	36	6	18	18	23	16	5	12	4
TTACCAATATCTAAAGCTATTATATT_CCGCCAATCCCGAACCCCGTTTCGCC	32	3	8	14	20	3	3	11	5	10	13	11	0	1	0	0	0	0
AATTCAAACTAAAATCTGATTCGCAC_CCGCCAATCCCGAACCCCGTTTCGCC	104	26	14	15	26	16	29	33	26	30	10	16	9	23	18	5	26	2
CAACCAAAATCGAAGCGTGTTCGATG_CCGCCAATCCCGAACCCCGTTTCGCC	103	18	13	16	14	12	21	20	24	23	17	21	19	19	9	2	26	13
GCCTAAAATATCAAACGATTTGGACA_CCGCCAATCCCGAACCCCGTTTCGCC	48	5	1	6	6	4	16	10	2	4	2	3	2	0	2	3	3	0
CCAACAAAATCGAATTCTTTTATATA_CCGCCAATCCCGAACCCCGTTTCGCC	1	1	0	0	1	0	1	0	0	0	2	3	0	0	0	0	0	0
CACACAATCTTCATGCGTTTTGAGT_CCGCCAATCCCGAACCCCGTTTCGCC	53	15	3	13	29	9	12	15	6	17	10	17	13	27	14	8	14	1
ATAGAAATCATGAAGTCTCTTTGTCG_CCGCCAATCCCGAACCCCGTTTCGCC	1	0	0	0	0	0	1	0	0	0	0	0	0	0	0	0	0	0
CGCAGAATCGGCAAACCCTTTACCCG_CCGCCAATCCCGAACCCCGTTTCGCC	190	30	18	22	62	26	26	38	35	23	19	31	14	30	15	12	30	1
CCTGTAATCCATAACTTATTTTGGTA_CCGCCAATCCCGAACCCCGTTTCGCC	97	32	27	21	16	15	35	43	43	32	32	29	18	43	13	8	9	3
ATCCTAAGCCTTAAGTCTTTTATCTA_CCGCCAATCCCGAACCCCGTTTCGCC	24	26	6	7	12	11	3	18	15	14	4	20	10	15	7	5	13	4
TGACTAACCCATAATCTCCTTCTGGT_CCGCCAATCCCGAACCCCGTTTCGCC	97	6	4	3	15	6	5	9	9	14	7	9	1	5	5	0	2	0
TCGGTAATCGACAAAATCGTTCTTAA_CCGCCAATCCCGAACCCCGTTTCGCC	173	10	15	17	34	17	19	20	10	14	8	7	4	11	12	5	9	6
TGCGTAATTCATAAAAGGGTTTGAGG_CCGCCAATCCCGAACCCCGTTTCGCC	38	2	8	6	16	4	6	13	6	3	2	3	2	7	4	0	8	2
TCATAAACAGGTAAATTTGTTGAGAG_CCGCCAATCCCGAACCCCGTTTCGCC	123	18	14	30	34	34	27	28	36	13	11	15	9	31	8	8	16	2
CCCTCAATAGAAAATGAGGTTTTGTT_CCGCCAATCCCGAACCCCGTTTCGCC	35	1	1	1	3	2	5	3	1	3	1	1	1	2	2	0	0	0
TATTTAATTCTTAATGGTTTTGGATA_CCGCCAATCCCGAACCCCGTTTCGCC	161	20	9	26	39	16	9	19	19	12	11	19	4	11	1	0	4	1
TTCCAAATAGGCAAATTCATTTGGCA_CCGCCAATCCCGAACCCCGTTTCGCC	55	13	14	15	16	9	6	14	10	9	8	11	7	25	14	8	19	4
ACCAGAATACATAATTGCCTTGTTAG_CCGCCAATCCCGAACCCCGTTTCGCC	77	16	9	11	25	10	9	16	8	20	8	13	7	14	12	1	3	0
TTTTGAATATATAAAGTAATTGTACA_CCGCCAATCCCGAACCCCGTTTCGCC	25	2	4	4	8	7	5	12	6	2	12	7	1	1	0	0	2	0
CACCTAAACGCGAACACGCTTTTTAT_CCGCCAATCCCGAACCCCGTTTCGCC	67	17	9	9	10	1	4	12	12	5	14	15	6	8	5	1	5	5
AGAGAAAGTTCAAAGGATATTGTCAT_CCGCCAATCCCGAACCCCGTTTCGCC	46	9	6	5	6	5	5	7	5	1	3	1	0	3	4	0	0	0
TTCGGAACTATCAATCCGCTTGTTTG_CCGCCAATCCCGAACCCCGTTTCGCC	166	23	26	23	27	13	26	27	19	25	11	8	5	18	10	3	13	4
CCCCCAATATATAAGTGGGTTCTATT_CCGCCAATCCCGAACCCCGTTTCGCC	96	46	31	29	39	24	43	48	34	56	31	46	16	45	18	14	39	22
CTCACAATACTTAAATATATTCTGCA_CCGCCAATCCCGAACCCCGTTTCGCC	43	6	8	5	9	5	5	15	4	11	4	6	3	7	0	0	0	2
GCCTCAACATAAAAACTTGTTACCCC_CCGCCAATCCCGAACCCCGTTTCGCC	82	10	8	13	25	15	18	16	15	7	9	3	2	22	6	1	14	3
CTTGGAAGGTCAAAATTGCTTATTTA_CCGCCAATCCCGAACCCCGTTTCGCC	22	8	8	6	6	5	16	14	10	8	9	5	8	14	2	4	4	2
GCTGCAATCTGGAAGTGGGTTGAAGG_CCGCCAATCCCGAACCCCGTTTCGCC	120	8	2	10	8	5	6	14	13	17	10	15	8	16	9	3	2	4
AAAAGAAAAAAGAAATCATTTGGCTC_CCGCCAATCCCGAACCCCGTTTCGCC	59	15	5	8	15	10	6	5	7	4	2	5	2	7	2	3	14	0
GGTTCAAAACCTAATGCAATTATTGG_CCGCCAATCCCGAACCCCGTTTCGCC	181	28	22	27	35	12	27	43	19	15	19	27	20	37	10	9	23	7
TGATTAATCTTTAAGTCATTTTAGCG_CCGCCAATCCCGAACCCCGTTTCGCC	31	8	3	10	6	1	5	19	5	8	7	5	4	18	6	4	8	2
GAGGAAACCGCTAATTCTCTTAGTAT_CCGCCAATCCCGAACCCCGTTTCGCC	9	2	1	1	1	2	2	0	1	0	0	1	1	10	1	0	1	0
CCACGAAAGTGAAGTAATTTAGCGG_CCGCCAATCCCGAACCCCGTTTCGCC	102	7	5	10	17	3	10	7	7	8	4	5	2	8	4	1	8	2
TATCAAAAAATCAACTGGTTTGCTGA_CCGCCAATCCCGAACCCCGTTTCGCC	12	11	13	15	10	4	11	18	6	7	6	13	7	12	3	0	6	6
GTTTTAAACTTAAAGGCTATTTAGAG_CCGCCAATCCCGAACCCCGTTTCGCC	31	4	1	6	4	8	3	2	2	3	1	2	0	0	0	1	1	2
GTTCAAATCCAGAACTACTTTCGTGT_CCGCCAATCCCGAACCCCGTTTCGCC	150	19	16	28	21	11	18	36	35	24	12	19	13	25	18	12	18	4
CGATTAATAAAAAAAAAGTTTAAGGG_CCGCCAATCCCGAACCCCGTTTCGCC	30	3	6	3	5	7	2	11	0	7	8	3	0	1	0	0	1	0
CCTTGAAGGATCAAAGGGTTTCCACA_CCGCCAATCCCGAACCCCGTTTCGCC	487	91	79	83	111	72	92	88	75	76	34	67	48	109	49	32	58	35
AATTAAACGTCGAAGTCAGTTAAGCA_CCGCCAATCCCGAACCCCGTTTCGCC	168	44	24	35	49	23	33	32	25	26	23	32	15	47	19	13	37	7
ACCGGAAACGGTAAGAATTTTGTTCG_CCGCCAATCCCGAACCCCGTTTCGCC	4	0	0	0	0	0	0	0	0	0	0	0	0	0	0	0	0	0
TTAATAAGTCGGAATACTTTTACATA_CCGCCAATCCCGAACCCCGTTTCGCC	154	34	34	32	60	27	23	50	35	42	41	47	16	46	14	11	18	4
TAATAAAGTATTAAAAGTTTTGGATT_CCGCCAATCCCGAACCCCGTTTCGCC	28	3	8	22	11	5	3	10	8	10	20	15	2	5	0	0	3	0
ACTCGAATGGTTGGGGG_CCGCCAATCCCGAACCCCGTTTCGCC	32	1	1	1	6	2	6	2	2	1	0	0	0	0	0	0	0	0
GGTATAAGGGTTAACAGAATTATGAA_CCGCCAATCCCGAACCCCGTTTCGCC	24	3	2	1	3	0	1	6	5	1	1	1	0	0	3	0	1	0
ATGACAAGATTCAAAGTTATTTAGTC_CCGCCAATCCCGAACCCCGTTTCGCC	16	9	13	10	13	6	9	11	6	8	3	4	6	6	2	1	5	2
TCATCAAACATGAAGGTCGTTGTCGG_CCGCCAATCCCGAACCCCGTTTCGCC	19	9	7	6	6	4	20	7	11	7	5	5	6	16	6	0	3	0
TGCTCAATCGAGTAAAGTATTTTGAA_CCGCCAATCCCGAACCCCGTTTCGCC	1	0	0	0	0	0	0	0	0	0	0	0	0	0	0	0	0	0
TTAATAATATGAAAGATTTTTACAAT_CCGCCAATCCCGAACCCCGTTTCGCC	21	0	5	5	2	3	2	3	0	5	8	6	0	0	0	0	0	0
GCGGGAACACCGAAAAAATTTAAAGG_CCGCCAATCCCGAACCCCGTTTCGCC	24	0	5	7	2	2	1	5	6	3	5	3	3	8	2	0	1	0
TAATCAAATTAGAACACCTTTGGTAT_CCGCCAATCCCGAACCCCGTTTCGCC	32	1	1	7	3	5	1	5	5	14	1	4	0	2	1	1	0	0
CTAAAAAATATGAATTTTATTGGTTA_CCGCCAATCCCGAACCCCGTTTCGCC	15	2	7	2	6	5	3	9	2	5	12	4	1	1	1	0	0	0
ATATAAATCATGAAGAAGGTTGTTAA_CCGCCAATCCCGAACCCCGTTTCGCC	74	25	16	33	26	18	14	18	11	13	7	8	14	20	23	4	23	3
CTATGAAAAAAAAAGATGCTTTAGCA_CCGCCAATCCCGAACCCCGTTTCGCC	1	0	0	0	0	0	0	0	1	0	0	0	0	0	0	0	0	0
CTTCCAATTCATAAGGAGATTGGTTC_CCGCCAATCCCGAACCCCGTTTCGCC	38	9	8	7	5	5	10	12	2	7	7	5	6	14	6	5	7	0
CTAGGAAACACAAAGAGGATTACAAT_CCGCCAATCCCGAACCCCGTTTCGCC	48	7	3	8	8	7	1	22	10	16	17	15	2	25	19	11	35	3
TGGGAAAACTATAATTGATTTTGAGT_CCGCCAATCCCGAACCCCGTTTCGCC	111	23	23	12	27	15	13	19	17	19	11	5	10	12	5	1	3	15
AATAAAAGTATAAATCTTTTTCGATT_CCGCCAATCCCGAACCCCGTTTCGCC	41	3	1	8	7	4	6	5	3	3	4	6	2	3	0	0	1	0
TGGAGAATGATAAAAGAGTTTGGTGC_CCGCCAATCCCGAACCCCGTTTCGCC	30	5	10	4	8	7	10	6	11	7	5	3	5	5	5	3	7	0
TTCCAAATTTACAAGTCTTTTTACCA_CCGCCAATCCCGAACCCCGTTTCGCC	212	44	37	40	63	41	19	74	48	33	26	44	23	46	22	10	38	2
TCATTAATTCTGAAATTTGTTAAGTA_CCGCCAATCCCGAACCCCGTTTCGCC	104	42	22	38	49	17	21	55	48	57	34	37	14	55	4	7	22	4
TTTGCAATCAGCAATACCTTTTGCTC_CCGCCAATCCCGAACCCCGTTTCGCC	204	31	17	33	42	12	29	33	34	26	23	26	17	42	24	11	20	7
TGCGGAATCCGTAACCGGTTTGCGAT_CCGCCAATCCCGAACCCCGTTTCGCC	36	8	7	9	1	9	4	7	7	13	5	7	6	25	5	1	4	1
TACTTAAAGTGAAATATCTTTGAACG_CCGCCAATCCCGAACCCCGTTTCGCC	317	63	53	44	59	28	47	40	40	25	30	24	18	39	21	14	17	8
TTTTCAAGATTTAAGTAGTTTTCCCC_CCGCCAATCCCGAACCCCGTTTCGCC	22	1	0	3	3	4	2	0	0	4	1	3	1	5	3	3	1	2
ACCACAATACTGAAAAGATTTGAAAT_CCGCCAATCCCGAACCCCGTTTCGCC	49	8	5	10	13	7	14	6	8	8	7	9	5	3	1	1	2	1
CTGATAAATTTAAACTGTATTTAGAA_CCGCCAATCCCGAACCCCGTTTCGCC	38	3	9	5	12	3	1	6	8	1	10	5	1	3	1	0	1	1
CTCCCAAATCCTAAGGAGGTTAACCA_CCGCCAATCCCGAACCCCGTTTCGCC	62	48	32	79	20	11	20	124	134	149	132	228	178	530	342	246	737	435
GTTTCAACTTAAAAGTACGTTACTTT_CCGCCAATCCCGAACCCCGTTTCGCC	152	28	25	22	22	11	13	34	32	20	15	16	12	23	15	7	19	4
GCTTAAATGTCCAACTAGCTTAACCG_CCGCCAATCCCGAACCCCGTTTCGCC	11	1	2	1	5	3	3	4	1	1	0	1	2	2	0	1	1	0
GCCGCAAGAGGTAAAGGCCTTATTAC_CCGCCAATCCCGAACCCCGTTTCGCC	22	6	6	7	9	1	7	7	7	1	2	5	0	2	1	0	0	1
TTCACAATCACTAAATTTATTGTGTG_CCGCCAATCCCGAACCCCGTTTCGCC	52	14	8	12	10	2	4	15	14	9	12	8	6	9	6	3	9	4
GCTCTAAGCGTAAATCGTATTGTTCG_CCGCCAATCCCGAACCCCGTTTCGCC	20	7	1	2	2	3	3	3	2	2	1	2	5	3	3	0	2	0
GGGAAAACCAGAAAGACGCTTGGCAG_CCGCCAATCCCGAACCCCGTTTCGCC	20	1	0	1	2	0	1	1	0	1	2	0	0	3	1	3	0	0
TCGTTAAGGAGAAAATTGTTTATTGG_CCGCCAATCCCGAACCCCGTTTCGCC	49	6	8	7	6	6	8	9	16	5	7	5	0	6	0	0	7	0
GAATGAAGCTGTAATGTACTTAGCGG_CCGCCAATCCCGAACCCCGTTTCGCC	2	0	0	0	0	0	0	0	0	0	0	0	0	0	0	0	0	0
CATTCAACTAAGAATAGAATTTGTAC_CCGCCAATCCCGAACCCCGTTTCGCC	69	9	5	7	6	6	2	5	0	1	2	6	4	1	2	2	5	0
AACAGAATGCCTAACGTAATTGTTAA_CCGCCAATCCCGAACCCCGTTTCGCC	198	19	13	17	32	16	16	24	20	20	13	15	13	21	11	4	23	4
ACCAAAAGACAAAAATGGATTGTTTT_CCGCCAATCCCGAACCCCGTTTCGCC	15	3	0	1	2	0	1	2	1	3	3	5	5	4	1	0	1	0
CGCTGAAACATAAATCGTTTTGTGTT_CCGCCAATCCCGAACCCCGTTTCGCC	89	13	17	17	41	9	8	15	14	8	3	6	10	10	7	4	9	2
GAAAGAACAATAAACCCATTTGTAAT_CCGCCAATCCCGAACCCCGTTTCGCC	61	15	15	4	19	9	12	9	14	5	6	10	6	13	5	3	3	4
GTTGGAATGGCTAATGAATTTGTGCG_CCGCCAATCCCGAACCCCGTTTCGCC	16	0	0	0	3	0	0	0	0	0	0	0	0	0	0	0	0	0
CCTAGAATGTCAAAGGTTTTTACGTT_CCGCCAATCCCGAACCCCGTTTCGCC	38	2	0	4	13	3	1	5	2	3	5	7	1	10	5	7	1	4
GCTACAAACATGAAAATCGTTTTCTC_CCGCCAATCCCGAACCCCGTTTCGCC	309	44	33	48	52	32	63	46	46	51	48	48	22	61	41	15	49	9
CGCAGAAGGAGGAACGGACTTCAGAG_CCGCCAATCCCGAACCCCGTTTCGCC	38	1	2	5	4	5	4	5	7	4	6	4	5	9	2	1	5	0
GACCTAAGATTTAAACAATTTTAGTG_CCGCCAATCCCGAACCCCGTTTCGCC	16	2	7	6	3	0	2	3	5	3	4	11	1	2	1	1	7	0
CATCTAACAGGAAACCCATTTCTTAA_CCGCCAATCCCGAACCCCGTTTCGCC	5	0	0	0	0	0	0	0	0	0	0	0	0	0	0	0	0	0
AATTGAATTTTGAAGGTAGTTGGGGC_CCGCCAATCCCGAACCCCGTTTCGCC	69	8	12	5	6	5	6	9	9	11	4	10	11	15	7	3	4	2
GCATAAAATCATAAGTGGTTTTTGCA_CCGCCAATCCCGAACCCCGTTTCGCC	149	21	10	24	23	16	23	29	8	17	12	14	6	14	13	7	11	2
GACTAAATTCACAAATTAGTTGCATA_CCGCCAATCCCGAACCCCGTTTCGCC	34	2	6	11	15	5	2	10	8	9	2	13	6	14	5	1	7	0
TCTGAAATAGCGAAATACTTTTAAT_CCGCCAATCCCGAACCCCGTTTCGCC	35	3	9	12	12	5	7	10	11	17	13	12	2	2	0	0	0	1
ACTTGAAATTTAAAAATGACTTCTTGG_CCGCCAATCCCGAACCCCGTTTCGCC	143	36	11	24	31	14	18	25	21	25	15	29	12	19	12	10	23	12
TCTTTAATATTAAAACATATTATTCA_CCGCCAATCCCGAACCCCGTTTCGCC	11	3	4	4	6	2	0	6	2	5	4	4	0	0	0	0	0	0
GTGCCAAATAAGAAGTGGGTTTAAAG_CCGCCAATCCCGAACCCCGTTTCGCC	202	30	19	22	47	22	9	29	22	30	10	21	12	30	18	8	10	5
ACAACAGATGAGCATCTTTCGCCAT_CCGCCAATCCCGAACCCCGTTTCGCC	1	0	0	0	0	0	0	0	0	1	0	0	0	0	0	0	0	0
TTGGAAAACTCGAAAACTTTTTCGGC_CCGCCAATCCCGAACCCCGTTTCGCC	85	17	11	15	18	9	10	15	17	14	6	8	4	7	3	3	6	2
ATTAAAAGCGTCAACATGGTTGTTTG_CCGCCAATCCCGAACCCCGTTTCGCC	257	65	44	65	68	29	33	75	52	76	35	74	37	84	64	16	52	22
GCAATAACTAGTAAATAATTTGCAAT_CCGCCAATCCCGAACCCCGTTTCGCC	17	5	4	6	6	1	5	6	9	4	3	7	3	2	0	1	2	0
AAAAAAACATGTAATGCGGTTCATTA_CCGCCAATCCCGAACCCCGTTTCGCC	63	17	14	11	11	6	13	8	16	8	13	13	6	6	8	3	6	2
CGTAAAACTATCAATCATTTTGCATG_CCGCCAATCCCGAACCCCGTTTCGCC	128	12	10	14	23	9	23	21	12	13	5	14	12	32	11	2	8	4
TTTTAAATTAGAAAAGGATTTATCCA_CCGCCAATCCCGAACCCCGTTTCGCC	59	14	20	14	20	9	17	24	15	16	5	11	3	9	1	2	1	0
AAAAAAAAACGTTAAGATTTTTCGATA_CCGCCAATCCCGAACCCCGTTTCGCC	6	1	0	0	3	0	0	2	1	0	0	2	0	0	0	0	0	0
CGCAGAAATCTCAACTTGATTTTACG_CCGCCAATCCCGAACCCCGTTTCGCC	31	5	4	8	6	0	4	10	12	1	2	4	1	3	6	3	3	1
CTCGGAATGGCTAATAGAGTTCGTGA_CCGCCAATCCCGAACCCCGTTTCGCC	117	10	10	15	17	11	21	12	19	9	7	22	7	19	11	6	10	2
CTGATAAGGCGCAATGAGATTTGATA_CCGCCAATCCCGAACCCCGTTTCGCC	164	47	45	55	43	30	59	65	46	56	51	58	24	61	34	17	39	5
AGATCAACATGGAAGGTTCTTCAATG_CCGCCAATCCCGAACCCCGTTTCGCC	80	21	10	10	16	6	7	19	13	14	11	9	9	7	18	2	9	1
AAGCCAAGAGGGAATCTGTTTAGAGC_CCGCCAATCCCGAACCCCGTTTCGCC	135	21	8	15	23	7	24	24	14	13	13	9	7	15	10	2	6	0
TCCAGAAAATGGAAGGCCTTTGAGTA_CCGCCAATCCCGAACCCCGTTTCGCC	1	0	0	0	0	0	0	0	0	0	0	0	0	1	0	0	0	0
ATAACAATCTTTAATTTTGTTATGCT_CCGCCAATCCCGAACCCCGTTTCGCC	96	21	12	8	30	14	13	28	15	18	9	12	9	14	5	7	12	12
TACCCTCGTAAAAGAAATTACGCA_CCGCCAATCCCGAACCCCGTTTCGCC	1	1	0	0	0	0	0	0	0	0	0	0	0	0	1	0	1	2
CAGCGAATTATAAACTCAATTTAAAC_CCGCCAATCCCGAACCCCGTTTCGCC	21	8	3	1	2	0	5	3	0	5	2	2	1	4	4	1	5	0
GTGCTAAATGCGAATGCGGTTGACGC_CCGCCAATCCCGAACCCCGTTTCGCC	40	2	1	2	1	2	1	7	1	1	0	0	1	0	0	0	0	0
TCATCAAAACGAAATATCGTTTATAG_CCGCCAATCCCGAACCCCGTTTCGCC	124	20	17	10	22	13	13	19	14	19	16	20	10	14	9	4	17	2
CGTACAATGACGAAAGATCTTAATCT_CCGCCAATCCCGAACCCCGTTTCGCC	301	60	58	37	64	31	44	58	55	51	28	59	22	50	28	11	23	20
TGGGAAAATGTGAAGGAAGTTGAAAT_CCGCCAATCCCGAACCCCGTTTCGCC	61	28	22	32	19	12	16	24	20	38	23	17	10	21	23	7	21	6
TTGAAAAGGGCTAAATAACTTCATGG_CCGCCAATCCCGAACCCCGTTTCGCC	66	17	7	15	18	4	20	17	13	11	7	14	5	11	10	4	7	2
ATAAAAAACTATAATAGAGTTACTTT_CCGCCAATCCCGAACCCCGTTTCGCC	32	2	6	5	3	8	7	9	2	3	5	1	0	0	0	0	0	0
CCTTAAAGTCTCTTGCTCG_CCGCCAATCCCGAACCCCGTTTCGCC	27	5	1	2	7	4	4	3	1	0	1	0	1	2	2	1	1	1
TATAGAATATTAAAATTGATTTTTAA_CCGCCAATCCCGAACCCCGTTTCGCC	1	0	0	0	0	0	0	0	0	0	0	0	0	0	0	0	0	0
AATCTAACCGATAATACCCTTCGTAG_CCGCCAATCCCGAACCCCGTTTCGCC	43	4	8	5	5	5	2	8	5	6	3	3	8	11	7	4	18	1
CAGCTAATAGTTAACATACTTAATGG_CCGCCAATCCCGAACCCCGTTTCGCC	57	18	12	10	20	6	6	25	17	11	17	8	9	15	6	5	8	4
TATGGAAATATGAAGCGCGTTGTGCG_CCGCCAATCCCGAACCCCGTTTCGCC	12	1	2	3	2	2	2	1	1	2	1	2	0	0	0	0	0	0
CATCAAATTAGCAAATGACTTGTCCT_CCGCCAATCCCGAACCCCGTTTCGCC	35	2	2	5	8	0	2	5	6	5	0	6	4	13	2	5	6	0
TGAATAACAAGGAAGGATATTTATGT_CCGCCAATCCCGAACCCCGTTTCGCC	73	2	7	9	9	10	12	11	8	5	3	6	4	10	2	3	6	0
CACGCAAACCGCAAGCGGGTTGGCGG_CCGCCAATCCCGAACCCCGTTTCGCC	1	0	0	0	0	0	0	1	0	0	1	0	0	0	0	0	0	0
GTGCGAACTTACAATCGAATTTACTG_CCGCCAATCCCGAACCCCGTTTCGCC	115	24	8	25	23	11	13	29	14	13	18	19	11	39	14	7	17	12
TTATAAATTAATAAGTAGGTTACGGG_CCGCCAATCCCGAACCCCGTTTCGCC	87	25	23	23	17	14	16	33	19	31	17	24	6	12	4	2	11	3
GTTTAAAATATTAAAAAGCTTGTTAT_CCGCCAATCCCGAACCCCGTTTCGCC	15	1	2	8	9	3	2	10	9	4	4	2	0	3	0	0	0	0
ATTCGAATCAGCAACACGGTTGGGCC_CCGCCAATCCCGAACCCCGTTTCGCC	29	9	9	12	2	1	7	10	8	6	6	4	3	7	12	1	4	0
TTGGAAAAATCCAAACCCGTTAATAC_CCGCCAATCCCGAACCCCGTTTCGCC	48	22	18	22	23	9	16	31	16	14	18	18	8	19	4	7	5	5
GCACTAATTGTAAAGTGGGTTGCCGT_CCGCCAATCCCGAACCCCGTTTCGCC	117	21	18	11	15	15	28	31	18	9	13	13	5	13	7	2	8	6
CTTGTAATAGTAAAGAACATTACGTG_CCGCCAATCCCGAACCCCGTTTCGCC	28	2	0	0	2	1	1	0	0	0	0	0	0	0	0	0	1	0
CGAATAAACTGTAATCTCTTTGCACG_CCGCCAATCCCGAACCCCGTTTCGCC	37	7	1	9	4	4	4	12	9	12	8	8	6	6	1	1	7	0
CACATAACATTTAATCATCTTTATGT_CCGCCAATCCCGAACCCCGTTTCGCC	41	10	1	15	16	2	7	8	10	4	7	9	3	7	1	3	4	0
ATTACAATCTGAAAATCATTTTGTAA_CCGCCAATCCCGAACCCCGTTTCGCC	53	17	9	13	9	10	12	25	19	17	6	8	3	7	1	0	5	0
TATTTAATCGTAAAGATTATTGCACG_CCGCCAATCCCGAACCCCGTTTCGCC	52	10	3	4	15	8	6	3	10	7	3	2	4	2	1	1	1	0
GAGGAAAAAAAAAAACTAAGTTATAGA_CCGCCAATCCCGAACCCCGTTTCGCC	1	0	1	1	0	0	0	0	0	0	1	0	0	0	0	0	0	0
TTCCAAAGTATGAATTGTTTTACAGA_CCGCCAATCCCGAACCCCGTTTCGCC	282	58	46	56	73	28	25	73	45	67	35	47	42	67	30	24	70	29
TAGATAAGACGTAATATTTTTGAATT_CCGCCAATCCCGAACCCCGTTTCGCC	66	9	5	2	6	3	7	4	2	7	3	0	0	0	1	0	1	0
CATTGAATACCGAAAGTTATTTGTTG_CCGCCAATCCCGAACCCCGTTTCGCC	71	21	18	24	16	20	16	21	9	19	4	16	3	14	10	4	13	6
CTTAGAATATCAAATCTTATTTCCAA_CCGCCAATCCCGAACCCCGTTTCGCC	24	2	5	0	2	4	0	2	0	0	0	1	2	2	0	0	1	0
CCTCAAAGGTAAAAACCGGTTATTAA_CCGCCAATCCCGAACCCCGTTTCGCC	140	45	25	28	50	14	36	49	34	39	32	44	16	31	5	8	13	4
GTTTCAAACAGGAAGATCCTTAGCGC_CCGCCAATCCCGAACCCCGTTTCGCC	68	9	3	10	13	0	4	6	5	2	0	4	2	2	4	0	4	0
TCCAGAAAATATAACTAATTTTTGAC_CCGCCAATCCCGAACCCCGTTTCGCC	20	6	11	6	13	1	7	9	8	15	14	10	2	10	3	2	3	2
ATTCTAAGGATCAAATATCTTGCTTA_CCGCCAATCCCGAACCCCGTTTCGCC	85	19	18	17	21	2	11	12	7	4	6	3	1	7	1	0	2	0
CAACCAAATTATAACCCGATTTTTAT_CCGCCAATCCCGAACCCCGTTTCGCC	86	30	25	34	30	10	18	34	36	31	32	37	7	17	5	3	11	4
ATTAAAATACGCAAGAATTTTCCTAA_CCGCCAATCCCGAACCCCGTTTCGCC	62	8	11	11	14	5	9	23	5	19	11	12	2	8	5	2	9	1
GATGCAACACCCAAAAGACTTTTTTT_CCGCCAATCCCGAACCCCGTTTCGCC	25	7	9	3	17	2	13	11	5	3	3	12	0	0	1	1	1	1
CTGAAAACTCTTAACTTGCTTCTATC_CCGCCAATCCCGAACCCCGTTTCGCC	17	4	3	4	2	2	2	2	2	0	1	2	7	3	0	0	0	0
AACAAAAGAGCGAATTTTGTTTCCCG_CCGCCAATCCCGAACCCCGTTTCGCC	24	8	7	4	10	4	7	8	6	8	3	3	2	9	11	7	9	4
AGTGTAACAACCAAATGTTTTACAAC_CCGCCAATCCCGAACCCCGTTTCGCC	28	5	4	7	4	7	10	4	13	13	7	20	14	18	9	7	21	1
CAGATAATTTGCAATTTAGTTGATTG_CCGCCAATCCCGAACCCCGTTTCGCC	86	26	17	22	23	16	27	46	31	24	17	28	18	42	11	4	18	5
AGATCAATGACTAAATAACTTAGTCG_CCGCCAATCCCGAACCCCGTTTCGCC	60	21	14	11	14	13	15	18	10	10	12	8	11	10	5	3	7	3
CTTAAAAACATTAATTCACTTGGAAA_CCGCCAATCCCGAACCCCGTTTCGCC	19	3	3	8	4	2	1	10	5	6	5	6	0	7	1	3	11	2
TTGTAAATACATAACATTTTTATGTG_CCGCCAATCCCGAACCCCGTTTCGCC	71	11	10	13	9	3	9	4	1	0	9	7	2	5	0	1	2	2
CATAGAACCGTGAATCTCATTTAGCG_CCGCCAATCCCGAACCCCGTTTCGCC	161	41	34	49	54	17	27	47	19	42	24	28	19	45	27	6	20	9
CTAGCAAGTCGTAACTAACTTGAAGT_CCGCCAATCCCGAACCCCGTTTCGCC	1	1	0	0	0	0	0	0	0	0	0	0	0	0	0	0	0	0
AGGTAAAATTATAAGAGCGTTAGATT_CCGCCAATCCCGAACCCCGTTTCGCC	1	0	0	0	0	0	0	0	0	0	0	0	0	0	0	0	0	0
GTGAAAATACTTAATACGTTTTTTTTT_CCGCCAATCCCGAACCCCGTTTCGCC	1	0	0	0	0	0	0	0	0	0	1	0	0	0	0	0	0	0
TAATAAAACTTGAAATCACTTGCTTG_CCGCCAATCCCGAACCCCGTTTCGCC	88	42	37	27	35	15	34	52	26	25	17	45	19	42	10	10	17	8
ACTTAAATAGGTAACGTCTTTCGATG_CCGCCAATCCCGAACCCCGTTTCGCC	104	18	17	17	17	9	23	25	9	8	13	7	10	28	14	8	8	3
TGACTAAAAGTGAAGCAAGTTTTGCA_CCGCCAATCCCGAACCCCGTTTCGCC	131	12	11	16	19	9	21	19	17	18	24	32	17	31	28	20	23	0
ATACAAATCAAGAAGAACGTTAAGAA_CCGCCAATCCCGAACCCCGTTTCGCC	6	0	0	0	1	0	0	0	0	0	0	0	0	0	0	0	0	0
AATGAAAATCTTAAACAATTTTACGG_CCGCCAATCCCGAACCCCGTTTCGCC	246	39	40	52	40	10	28	48	37	50	50	48	26	46	18	9	23	12
TCAATAACCATGAATATAGTTATTCT_CCGCCAATCCCGAACCCCGTTTCGCC	80	9	17	17	12	15	8	17	12	11	8	19	4	12	2	1	3	1
TGCAAAACAACGAACCCGATTGAATA_CCGCCAATCCCGAACCCCGTTTCGCC	83	29	14	17	29	7	11	21	14	26	11	7	6	15	7	2	10	5
CAACAAAGTCAAAACTACTTTAAAAG_CCGCCAATCCCGAACCCCGTTTCGCC	159	31	26	21	34	18	19	36	14	25	18	21	5	14	4	6	13	7
GAACTAATAAAAAAGTGGCTTTGGCG_CCGCCAATCCCGAACCCCGTTTCGCC	65	7	7	6	14	10	3	11	7	12	13	14	5	9	2	1	8	1
GGCGGAATTTTAAAGCTTATTTTCTA_CCGCCAATCCCGAACCCCGTTTCGCC	2	0	0	0	1	0	0	0	0	0	0	0	0	0	0	0	0	0
TTCCTAACTACTAATATGTTTATTAT_CCGCCAATCCCGAACCCCGTTTCGCC	20	0	5	13	4	4	2	1	0	5	4	0	0	0	0	0	0	0
ATGTGAAATATAAAAGAGCTTTTCTC_CCGCCAATCCCGAACCCCGTTTCGCC	100	30	13	21	30	15	24	23	20	15	6	12	6	12	11	1	10	2
CAGGAAATGGTCAAACATATTGAAGT_CCGCCAATCCCGAACCCCGTTTCGCC	21	5	1	1	7	4	8	3	4	2	5	2	5	5	2	4	5	2
GCGTAAAGCAGGAAGACCGTTGGCTT_CCGCCAATCCCGAACCCCGTTTCGCC	55	2	6	7	7	0	3	15	12	11	9	11	8	3	7	3	6	2
CTGGAAAAAGTGAAAATAATTTTGCA_CCGCCAATCCCGAACCCCGTTTCGCC	94	26	17	24	28	19	16	36	27	23	14	16	6	11	9	3	6	4
ACACAAAGCCGGAAGGAACTTTGGGG_CCGCCAATCCCGAACCCCGTTTCGCC	2	0	0	1	1	0	1	0	0	0	0	0	0	0	0	0	0	0
AGTAAAATAGTGAATAAAGTTGCTGA_CCGCCAATCCCGAACCCCGTTTCGCC	2	0	0	0	1	1	1	2	1	0	0	0	1	0	0	0	0	1
GTGGGAAGTTGTAAGTAGGTTGATGA_CCGCCAATCCCGAACCCCGTTTCGCC	1	0	0	0	0	0	0	0	0	0	0	0	0	0	0	0	0	0
TGCCTAAAGGCTAAGCTGTTTTGCGC_CCGCCAATCCCGAACCCCGTTTCGCC	126	23	26	22	25	12	14	35	30	15	14	20	13	24	13	5	12	2
GTTTCAAAGCGGAAGTTCATTCAATT_CCGCCAATCCCGAACCCCGTTTCGCC	63	14	8	10	20	8	7	15	13	9	5	4	8	10	9	6	10	0
ACACGAAATTTGAACTCGGTTTGAGC_CCGCCAATCCCGAACCCCGTTTCGCC	93	14	6	9	34	6	15	16	10	7	11	9	12	23	8	4	4	5
CTCGGAAACCTTAAATATGTTGATCC_CCGCCAATCCCGAACCCCGTTTCGCC	42	8	10	8	10	7	10	14	5	9	6	11	4	10	6	3	4	1
CACACAAACGATAAATGGCTTTCACT_CCGCCAATCCCGAACCCCGTTTCGCC	213	47	24	44	36	17	28	57	34	36	27	32	39	73	30	13	26	12
ACCCCAATCTACAAGAGGTTTCAAAC_CCGCCAATCCCGAACCCCGTTTCGCC	14	1	0	1	0	0	1	0	2	3	0	2	2	2	0	0	0	0
CCTATAAAGAGTAAACCCTTTATCAT_CCGCCAATCCCGAACCCCGTTTCGCC	55	19	18	24	19	8	6	38	42	69	59	78	37	106	26	45	122	58
AAAGTAATCACTAATCCCCTTTGCCG_CCGCCAATCCCGAACCCCGTTTCGCC	103	20	8	10	26	10	16	28	15	5	4	5	11	19	8	6	12	1
AATAAAACTGTTAAATGTTTTGGACT_CCGCCAATCCCGAACCCCGTTTCGCC	1	0	0	0	0	0	0	0	0	0	0	0	0	0	0	0	0	0
ACGCGAAAAATTAAGAAGATTGGGGC_CCGCCAATCCCGAACCCCGTTTCGCC	9	3	3	3	0	2	0	2	0	2	0	3	3	2	0	0	2	0
GCTATAAACTTAAATCGTTTTAAATA_CCGCCAATCCCGAACCCCGTTTCGCC	93	20	13	14	27	7	20	32	17	20	30	10	8	14	1	3	7	2
CTGAAAACGCTGAAGGAGTTTCTGTG_CCGCCAATCCCGAACCCCGTTTCGCC	44	7	7	17	8	5	7	14	19	16	13	7	3	14	6	2	4	1
CAAACAAATAGGAATTGAGTTACGAA_CCGCCAATCCCGAACCCCGTTTCGCC	180	53	43	37	55	18	31	62	55	59	25	51	41	70	50	14	45	7
AACAAAACGAACAAGCTGTTTATCGG_CCGCCAATCCCGAACCCCGTTTCGCC	273	54	50	47	77	30	43	67	60	45	49	45	35	62	40	5	25	8
GATCTAACTTGGAAGAAATTTTCTAT_CCGCCAATCCCGAACCCCGTTTCGCC	22	4	3	3	5	3	3	1	4	5	2	2	0	2	0	1	1	0
ACTATAATATCAAAGTGTTTTTATCT_CCGCCAATCCCGAACCCCGTTTCGCC	281	41	51	55	86	30	46	84	33	68	66	43	13	46	8	8	17	4
ACTATAAAGCATAAGATGCTTTGGTG_CCGCCAATCCCGAACCCCGTTTCGCC	66	7	0	3	6	1	1	7	2	1	2	4	0	5	1	2	3	0
GGTGAAACGCACAAAGGCCTTTAGGC_CCGCCAATCCCGAACCCCGTTTCGCC	74	10	7	4	11	4	5	8	5	4	6	5	4	12	7	2	7	2
AATTGAACTACCAAGCATTTTAGAAC_CCGCCAATCCCGAACCCCGTTTCGCC	2	0	0	0	4	2	1	0	0	0	0	0	0	0	0	0	0	0
TTCTAAATATATAATTAGATTAAGTC_CCGCCAATCCCGAACCCCGTTTCGCC	2	0	1	2	0	0	0	4	0	0	0	4	0	0	0	0	0	0
ATACGAAGCTGGAATGTCATTGACAT_CCGCCAATCCCGAACCCCGTTTCGCC	213	38	22	40	41	14	35	46	48	39	29	49	28	48	37	8	26	5
TATTTAACCCTGAAATAGATTGTCCC_CCGCCAATCCCGAACCCCGTTTCGCC	182	20	24	18	33	14	24	21	24	17	22	32	14	23	25	9	27	12
TCCATAATGGTCAATATTTTTGTTCT_CCGCCAATCCCGAACCCCGTTTCGCC	20	8	3	4	4	1	5	4	11	5	8	11	6	5	2	3	3	1
CAATGAATGTTGAACCCCTTTCAATA_CCGCCAATCCCGAACCCCGTTTCGCC	81	15	6	16	25	3	7	10	10	5	11	9	5	9	4	3	0	1
TATGTAACGTAGAATACTTTTATCAG_CCGCCAATCCCGAACCCCGTTTCGCC	71	9	9	18	19	4	12	15	5	9	6	5	6	5	2	3	4	1
GCCTAAACATGCAAACCTATTCGTCA_CCGCCAATCCCGAACCCCGTTTCGCC	104	11	10	16	24	13	23	17	14	13	8	8	11	11	8	3	8	2
ACTAGAACAAAAAATATGCTTTTTTA_CCGCCAATCCCGAACCCCGTTTCGCC	148	28	27	43	41	14	27	49	22	24	23	31	9	24	9	6	24	0
AGATAAAAATATAAATTGGTTATAGT_CCGCCAATCCCGAACCCCGTTTCGCC	1	0	0	0	0	0	0	0	0	0	0	0	0	0	0	0	0	0
CGATGAAAACCCAAGTCAATTGATCG_CCGCCAATCCCGAACCCCGTTTCGCC	44	4	2	7	19	0	7	3	1	8	3	2	4	6	4	1	0	0
ACGGCAAATATTAAGTGAGTTAATAT_CCGCCAATCCCGAACCCCGTTTCGCC	38	4	6	7	10	6	7	9	4	0	3	4	0	5	1	1	0	0
CAAATAAAGGTCAAGGTCATTTTTAC_CCGCCAATCCCGAACCCCGTTTCGCC	1445	275	214	268	313	136	236	297	216	218	137	180	110	240	103	65	161	45
CCTCAAAATAGAAAACCTTTTGGACT_CCGCCAATCCCGAACCCCGTTTCGCC	426	104	69	78	110	67	83	111	77	79	63	80	36	119	45	28	51	19
GGCCAAAGTTTAAAGGATTTTGCGTT_CCGCCAATCCCGAACCCCGTTTCGCC	57	11	10	6	13	5	10	20	11	7	5	11	7	6	3	4	7	0
CCGGTAAGTTCTAATTTAATTAGTCT_CCGCCAATCCCGAACCCCGTTTCGCC	7	8	9	9	5	6	9	9	10	6	5	6	0	4	2	0	2	0
GTAATAATTCTTAAGATTTTTTGGAA_CCGCCAATCCCGAACCCCGTTTCGCC	33	4	4	9	11	1	9	11	3	6	8	7	1	5	0	2	3	0
CTGATAAGACCAAAATTATTTTGTAT_CCGCCAATCCCGAACCCCGTTTCGCC	17	3	3	3	5	1	2	4	1	5	0	6	0	0	0	0	0	1
TCCGTAATATCAAAAATTATTGAATC_CCGCCAATCCCGAACCCCGTTTCGCC	1	0	0	0	0	0	0	0	0	0	0	0	0	0	0	0	0	0
TCGGTAATTCTAAACTTAATTCATGC_CCGCCAATCCCGAACCCCGTTTCGCC	37	16	15	9	12	8	12	20	8	18	6	13	8	24	11	1	5	3
AAAGTAATTTAGAATATGTTTCATTA_CCGCCAATCCCGAACCCCGTTTCGCC	28	5	5	15	7	3	6	9	5	3	11	10	1	4	0	3	2	0
TTTCCAATGCATAATCCGTTTATTGA_CCGCCAATCCCGAACCCCGTTTCGCC	57	12	5	9	15	6	10	20	16	10	10	14	11	10	7	3	10	4
CTCTAAATTTCAAATGTGCTTATATC_CCGCCAATCCCGAACCCCGTTTCGCC	12	9	6	6	10	3	2	10	5	5	3	2	2	3	4	1	0	1
GTTCAAAAAAAAAAATCTTATTCAGTT_CCGCCAATCCCGAACCCCGTTTCGCC	1	1	0	0	2	1	0	0	0	1	0	1	0	1	0	0	0	0
GGGCGAACAGGGAACGATTTTCGGAA_CCGCCAATCCCGAACCCCGTTTCGCC	6	2	2	1	1	2	3	4	1	1	1	0	0	0	0	0	2	0
TTCTTAACATGCAAGACTGTTTAAGG_CCGCCAATCCCGAACCCCGTTTCGCC	96	35	10	33	36	20	29	41	24	34	18	22	14	37	27	8	15	5
AACCTAAATGTGAATGACCTTTCAA_CCGCCAATCCCGAACCCCGTTTCGCC	104	8	10	17	24	7	10	25	10	21	13	13	6	29	9	5	12	2
AATTGAAGGTCCAACCTTATTAGTAA_CCGCCAATCCCGAACCCCGTTTCGCC	219	52	28	39	38	30	28	46	33	47	17	28	18	37	13	9	24	5
CTAACAAAATGCAATCATGTTATGTT_CCGCCAATCCCGAACCCCGTTTCGCC	286	41	38	27	70	36	33	49	55	33	25	28	13	31	12	13	20	6
CAATCAAGAATTAAACTATTTCTAC_CCGCCAATCCCGAACCCCGTTTCGCC	1	0	0	1	0	0	0	0	0	0	0	0	0	0	0	0	0	0
GTCGGAATTCATAATATTCTTTGTAA_CCGCCAATCCCGAACCCCGTTTCGCC	83	14	19	19	32	9	15	22	10	15	18	9	5	12	2	3	3	2
TCCTTAATGTGGAATGAGCTTCTCAT_CCGCCAATCCCGAACCCCGTTTCGCC	59	7	5	7	12	8	3	8	2	1	3	5	2	8	7	4	4	1
CCATAAAGAGCTAAGGAAGTTGGTAT_CCGCCAATCCCGAACCCCGTTTCGCC	83	9	10	8	15	9	6	12	14	12	5	5	15	9	8	3	10	2
CAAACAAGCACGAATTAGTTTAGGAC_CCGCCAATCCCGAACCCCGTTTCGCC	116	20	12	12	25	15	22	8	12	6	7	4	2	12	5	0	7	2
GCGGGAAACCGTAAGGTTATTTGCCG_CCGCCAATCCCGAACCCCGTTTCGCC	34	2	6	2	7	4	5	8	5	4	1	5	1	3	1	1	2	3
AGTGGAATAGTAAATTATGTTGGGGA_CCGCCAATCCCGAACCCCGTTTCGCC	20	3	5	3	4	4	5	1	3	3	0	2	1	6	2	2	2	1
TTTGGAACTATTAATCCAATTGAGTC_CCGCCAATCCCGAACCCCGTTTCGCC	62	24	7	9	33	14	12	14	10	10	3	16	5	23	5	6	21	5
AGCATAATATTAAAGCTGTTTGTACC_CCGCCAATCCCGAACCCCGTTTCGCC	38	9	4	5	12	5	13	8	7	15	10	5	3	7	4	1	5	0
CGTAGAAACCTCAATAATTTTTACAG_CCGCCAATCCCGAACCCCGTTTCGCC	30	11	7	4	10	3	6	7	3	6	2	2	0	2	1	0	0	0
AGTTTAAGATCGAAGTGAATTACAAA_CCGCCAATCCCGAACCCCGTTTCGCC	1	0	0	0	0	0	0	1	0	0	0	0	0	0	1	0	0	0
AATCGAATGCACAACATATTTATCAT_CCGCCAATCCCGAACCCCGTTTCGCC	148	19	12	10	20	1	13	11	17	16	9	17	4	12	7	7	8	1
TCTTAAACAGTTAACGTTGTTCGTCT_CCGCCAATCCCGAACCCCGTTTCGCC	91	13	3	5	23	10	10	10	8	4	2	6	4	5	4	4	5	1
TAGACAACGTTAAAAAACCTTTTTCG_CCGCCAATCCCGAACCCCGTTTCGCC	103	8	11	6	25	7	12	11	11	7	6	5	3	7	5	1	5	2
ATACTAAACGGGAAGCACTTTTTGAT_CCGCCAATCCCGAACCCCGTTTCGCC	55	16	6	13	10	10	10	6	20	15	4	2	5	5	6	3	3	1
ATAGTAACACATAATAAATTTATTGT_CCGCCAATCCCGAACCCCGTTTCGCC	1	0	0	0	0	0	0	0	0	0	0	0	0	0	0	0	0	0
GGAGAAACAGTGAATGAAGTTTCGAA_CCGCCAATCCCGAACCCCGTTTCGCC	21	3	5	3	6	2	2	4	7	0	3	3	1	8	2	3	2	0
TGGGCAAGTTTCAACACTGTTGCCGG_CCGCCAATCCCGAACCCCGTTTCGCC	48	15	13	8	9	1	6	18	13	6	6	15	9	22	10	3	11	3
TTTATAATGAATAAATTACTTAACCC_CCGCCAATCCCGAACCCCGTTTCGCC	110	21	9	17	26	10	14	30	22	29	11	11	2	8	0	2	3	2
TCCATAAGTGTCAACAGGGTTGAGGT_CCGCCAATCCCGAACCCCGTTTCGCC	3	0	0	0	0	0	0	1	0	0	0	0	0	2	0	0	0	0
CGAGCAACTGTTAATAGGGTTTCCTG_CCGCCAATCCCGAACCCCGTTTCGCC	21	1	3	1	2	0	0	2	0	0	0	0	0	0	0	0	0	0
ACCTAAATCGTCAAGTCACTTAGCCA_CCGCCAATCCCGAACCCCGTTTCGCC	26	4	2	2	6	1	3	6	4	6	3	6	0	4	0	1	2	0
ACTCGAACCGTTAAGAACGTTCTTTA_CCGCCAATCCCGAACCCCGTTTCGCC	214	34	41	38	26	12	31	58	30	27	16	18	16	39	23	18	35	6
TCGACAATGGGCAAAGAGGTTGGGTG_CCGCCAATCCCGAACCCCGTTTCGCC	43	3	1	1	2	0	0	0	0	1	2	1	0	0	0	0	0	0
CGGTTAAACAAGAACCCCCTTCATAG_CCGCCAATCCCGAACCCCGTTTCGCC	50	7	5	4	4	1	9	6	4	1	2	2	2	2	0	1	0	0
ATCAAAAAACTCAATCAAATTGTTAC_CCGCCAATCCCGAACCCCGTTTCGCC	140	21	17	14	25	12	16	23	13	9	25	18	6	39	15	8	30	10
TAATAAATCCTGAAGGTAATTGTCTT_CCGCCAATCCCGAACCCCGTTTCGCC	1	0	0	0	0	0	0	0	0	0	0	1	0	0	0	0	0	0
CAGGAAACGAATAATGAGATTGGAGC_CCGCCAATCCCGAACCCCGTTTCGCC	44	11	12	8	8	5	15	10	8	9	5	11	2	8	3	4	5	2
CGACGAATATATAACGATCTTATGCA_CCGCCAATCCCGAACCCCGTTTCGCC	87	23	19	17	20	12	19	20	10	11	11	11	13	15	4	2	6	0
TATCGAATCCTGAAGTCCCTTTAGAT_CCGCCAATCCCGAACCCCGTTTCGCC	83	31	30	34	35	15	13	52	39	41	24	37	20	66	24	23	55	22
TAGATAAATAGAAATTTTGTTAGAAT_CCGCCAATCCCGAACCCCGTTTCGCC	23	3	4	2	5	2	3	3	1	4	6	4	0	0	0	0	1	0
TAGTCAACTCTAAAAGATATTTGTCA_CCGCCAATCCCGAACCCCGTTTCGCC	44	19	8	11	10	10	10	6	3	3	8	4	0	3	4	1	0	0
GGGTCAAGGGTAAAAAGGGTTGGGTG_CCGCCAATCCCGAACCCCGTTTCGCC	13	2	1	1	5	1	1	0	0	0	0	0	0	0	0	0	0	0
TCTCAAATAGAGAAGGGAGTTGGAGG_CCGCCAATCCCGAACCCCGTTTCGCC	42	12	4	12	9	9	10	15	8	7	2	13	6	16	7	3	14	3
ACTTCAAACAACAAAGAAATTTTGGT_CCGCCAATCCCGAACCCCGTTTCGCC	45	14	17	13	13	6	7	24	6	12	12	12	4	11	5	1	3	1
TACGGAAGCTGAAAGGCGCTTGTATA_CCGCCAATCCCGAACCCCGTTTCGCC	26	6	4	4	4	2	1	3	3	6	0	0	2	2	0	0	2	1
AATTTAATTCGAAAGACTAAATGTGTTAATCT_CCGCCAATCCCGAACCCCGTTTCGCC	147	35	17	23	50	18	26	36	26	19	21	26	11	19	7	11	17	5
AGATCAAAGCGAAACTACTTTCTCCG_CCGCCAATCCCGAACCCCGTTTCGCC	110	6	13	12	12	13	7	16	10	15	5	8	10	8	1	0	2	0
ACTAAAAATTACAAGTCAGTTCTGGC_CCGCCAATCCCGAACCCCGTTTCGCC	264	89	68	96	65	28	68	204	162	203	231	346	325	665	584	392	1365	674
CTATTAAATTTTAAGTCCATTTAATA_CCGCCAATCCCGAACCCCGTTTCGCC	25	0	2	1	6	5	1	3	1	0	3	2	0	1	0	0	0	0
GATGTAACCTTTAAAGTTGTTTCATG_CCGCCAATCCCGAACCCCGTTTCGCC	50	5	4	1	6	2	3	2	2	5	2	1	2	0	3	0	2	0
CGAACAAACAAGAATGATATTCAGAA_CCGCCAATCCCGAACCCCGTTTCGCC	96	12	15	22	36	9	9	16	18	10	12	12	15	14	11	4	10	4
AAGGGAACAGGTAAGAGTGTTCTTAG_CCGCCAATCCCGAACCCCGTTTCGCC	159	22	31	47	13	19	27	50	31	40	13	34	21	45	31	13	43	16
TATAGAAATTTAAAATTATTTTGAAC_CCGCCAATCCCGAACCCCGTTTCGCC	39	4	18	4	9	4	6	8	2	7	8	13	1	6	0	0	1	0
GAATTAAGTGGGAATGGGGTTGAGGG_CCGCCAATCCCGAACCCCGTTTCGCC	50	8	4	11	11	5	4	13	4	6	1	11	5	9	7	4	1	4
TTACTAAGAATGAAATTTATGC_CCGCCAATCCCGAACCCCGTTTCGCC	28	0	0	0	0	0	0	0	0	0	0	0	0	0	0	0	0	0
AATGAAACCTGGAAAGTTGTTCACGC_CCGCCAATCCCGAACCCCGTTTCGCC	91	21	11	17	21	16	23	21	13	11	8	9	5	7	8	5	6	1
TTCGAAACAAGAAACTGTATTGTATC_CCGCCAATCCCGAACCCCGTTTCGCC	203	38	15	36	33	18	23	54	53	39	19	27	24	36	13	8	24	8
CGTAGAATCAAGAATCCTGTTCCTTT_CCGCCAATCCCGAACCCCGTTTCGCC	76	7	8	18	9	10	6	14	7	10	9	11	5	9	2	2	2	1
CCAGAAAATAGTAAGCAATTTACAGC_CCGCCAATCCCGAACCCCGTTTCGCC	46	8	9	18	21	6	13	10	8	7	4	8	8	2	5	3	11	3
GCTCTAAGGGTCAAATATATTGTGCG_CCGCCAATCCCGAACCCCGTTTCGCC	4	0	0	0	3	3	0	3	0	2	3	5	6	10	6	0	14	7
GTACAAAGTCCGAATGCCCTTACGGT_CCGCCAATCCCGAACCCCGTTTCGCC	25	1	4	9	3	2	3	8	4	6	5	3	5	19	13	2	11	2
TTCACAATTCGAAACTGTCTTTCGTG_CCGCCAATCCCGAACCCCGTTTCGCC	74	15	7	11	16	6	18	15	5	8	11	4	3	11	10	3	2	6
ATTGCAAACATTAAAGCCATTAGCTA_CCGCCAATCCCGAACCCCGTTTCGCC	64	9	1	9	13	8	8	18	6	8	1	7	4	2	2	0	2	6
GTCGAAAGCTTGAATGGGGTTTCAAT_CCGCCAATCCCGAACCCCGTTTCGCC	29	1	2	5	0	5	4	3	4	6	3	3	2	7	3	1	2	0
TGAGCAAAATAGAAAAAACTTCAATC_CCGCCAATCCCGAACCCCGTTTCGCC	13	11	5	10	4	1	3	16	10	8	8	6	7	17	1	1	1	1
GACCTAACTACGAAGCACTTTTTCAC_CCGCCAATCCCGAACCCCGTTTCGCC	134	23	16	30	23	14	17	21	20	15	9	13	4	27	9	3	19	4
CCGCGAAAATGTAACCCCTTTTGACA_CCGCCAATCCCGAACCCCGTTTCGCC	132	25	11	23	24	12	27	26	17	23	14	16	4	25	9	5	9	0
TTAAAAACAGATAATTATGTTCAACC_CCGCCAATCCCGAACCCCGTTTCGCC	67	12	4	3	11	6	14	12	7	3	7	7	2	7	0	0	0	0
TTGAGAAATGAAAAAAAATTTTTATC_CCGCCAATCCCGAACCCCGTTTCGCC	50	16	12	20	26	23	13	23	7	28	22	34	3	15	4	4	7	4
GCTCTAAGTAGTAACAACATTTTGGA_CCGCCAATCCCGAACCCCGTTTCGCC	75	17	12	8	13	7	5	21	7	11	8	10	8	13	8	1	2	0
CATTAAATGATGAAGTTACTTTATTT_CCGCCAATCCCGAACCCCGTTTCGCC	12	2	5	6	7	1	6	9	2	5	3	2	3	3	0	0	1	0
GCGGGAAATTAGAAAGACGTTAACAA_CCGCCAATCCCGAACCCCGTTTCGCC	65	3	7	7	9	7	5	10	5	14	9	16	3	22	1	1	4	2
AATACAAATAACAAAGCTGTTCTAAG_CCGCCAATCCCGAACCCCGTTTCGCC	92	24	8	23	22	20	26	17	11	28	18	27	12	35	22	8	15	4
TTACAAATTCAGAAAATCTTTTGTCA_CCGCCAATCCCGAACCCCGTTTCGCC	1	0	0	0	0	0	0	0	1	0	0	0	0	0	0	0	0	0
ATCGTAAGCTCGACATTTTTTTATT_CCGCCAATCCCGAACCCCGTTTCGCC	117	22	20	21	28	25	12	20	15	25	34	22	7	16	3	2	7	0
TTGTCAAAACTGAATGGATTTGGGTA_CCGCCAATCCCGAACCCCGTTTCGCC	21	7	5	7	2	7	2	3	10	3	3	7	6	1	3	0	0	0
GTAAAAAATTTCAAGGTTGTTAACCG_CCGCCAATCCCGAACCCCGTTTCGCC	164	33	26	32	25	27	26	27	35	35	18	21	12	26	16	15	15	5
CGGAAAACCCGCAACCACATTTGGCA_CCGCCAATCCCGAACCCCGTTTCGCC	58	10	4	5	10	8	11	13	21	14	7	14	11	15	10	5	10	2
GAGGCAACTTTAAATCTTATTTGACA_CCGCCAATCCCGAACCCCGTTTCGCC	16	4	8	1	4	1	0	5	4	5	4	0	3	1	3	0	8	0
GTTGAAATCGTAAAGGAGGTTGGAAA_CCGCCAATCCCGAACCCCGTTTCGCC	58	9	11	12	17	12	8	21	11	15	6	11	4	8	5	2	5	3
ATTCTAATATGAAAGGCAATTAGATC_CCGCCAATCCCGAACCCCGTTTCGCC	121	35	20	12	41	9	28	21	14	24	17	23	11	28	19	11	31	5
TCACCAACCTTAAAACACTTTGTTTC_CCGCCAATCCCGAACCCCGTTTCGCC	59	16	15	10	20	3	10	17	10	9	3	2	4	7	1	1	4	0
AATGTAACGGAGTTTTTCA_CCGCCAATCCCGAACCCCGTTTCGCC	12	1	0	0	0	1	0	1	0	0	0	0	0	0	0	0	0	0
CCTGGAAAGCAGAAGATGTTTTGACC_CCGCCAATCCCGAACCCCGTTTCGCC	29	2	4	4	11	1	5	8	15	9	5	6	4	14	3	4	5	1
TGTAGAACTGTCAATGCCTTTGGTAT_CCGCCAATCCCGAACCCCGTTTCGCC	63	11	13	21	19	8	11	29	27	22	14	36	16	62	35	7	49	13
AGTCAAAAGTCGAAATCACTTTAGGT_CCGCCAATCCCGAACCCCGTTTCGCC	70	7	5	3	11	4	8	3	2	2	5	0	1	3	3	0	1	0
AAATTAAAAGCCAATTTGCTTTTTTA_CCGCCAATCCCGAACCCCGTTTCGCC	9	0	1	0	4	1	1	4	3	1	1	2	0	1	0	0	0	0
GACGAAATTTAGAAGCTCGTTAGCTG_CCGCCAATCCCGAACCCCGTTTCGCC	49	12	12	7	29	5	9	23	7	12	6	7	3	4	5	3	2	0
ATTACAACCAATAAGCTCCTTTACGT_CCGCCAATCCCGAACCCCGTTTCGCC	50	10	11	6	12	10	8	8	6	5	2	4	4	3	3	0	0	0
GTCACAAGAGCGAAGGTCTTTTCCTT_CCGCCAATCCCGAACCCCGTTTCGCC	48	19	6	11	14	12	10	15	16	12	9	12	10	17	9	6	6	1
ATACAAATATTCAACAACGTTTGAGC_CCGCCAATCCCGAACCCCGTTTCGCC	146	34	31	35	32	18	21	34	44	27	12	33	17	50	39	7	25	6
GTTTAAAACTGAAAGCGCTTTTGCCT_CCGCCAATCCCGAACCCCGTTTCGCC	122	21	13	13	25	13	20	28	14	10	10	9	2	5	2	4	0	0
TATCAAATGCGCAAATAACTTAAACC_CCGCCAATCCCGAACCCCGTTTCGCC	1	0	0	0	0	0	0	0	0	0	0	0	0	0	0	0	0	0
TATCGAAATGGGAAGAGGGTTGGTTT_CCGCCAATCCCGAACCCCGTTTCGCC	11	1	1	0	2	2	0	2	0	1	2	2	0	3	2	1	0	1
TCGGTACCTTGTAAAGGACTTGTGAA_CCGCCAATCCCGAACCCCGTTTCGCC	187	42	28	30	55	34	33	55	30	48	28	24	24	51	46	8	50	6
ATATGAATAAAGGAGGCTTTTGTCGACGGATCCGATATCGGTACCGAC_CCGCCAATCCCGAACCCCGTTTCGCC	1	0	0	0	0	0	0	0	0	0	0	0	0	0	0	0	0	0
ACTAAAAACTGGAATAGCTTTAACAA_CCGCCAATCCCGAACCCCGTTTCGCC	1	0	0	0	0	0	0	0	0	0	0	0	0	0	0	0	0	0
AGCAAAACATATAATGTAATTTGGTA_CCGCCAATCCCGAACCCCGTTTCGCC	40	19	6	15	5	5	21	14	7	8	4	1	0	4	1	0	7	1
AGCTAAATGGCCAATGGGCTTGTGCT_CCGCCAATCCCGAACCCCGTTTCGCC	54	8	3	8	17	6	4	9	5	9	9	7	2	6	2	1	0	0
AACCGAACACCGAAGCGGGTTGGGGC_CCGCCAATCCCGAACCCCGTTTCGCC	62	7	6	5	11	8	9	9	6	5	4	4	2	13	8	4	4	2
TACCTAAGTCGGAACTAATTTCTCAA_CCGCCAATCCCGAACCCCGTTTCGCC	81	26	16	17	16	9	25	17	11	22	12	22	9	28	15	7	10	3
ATGTGAATTACAAAGGTATTTTTTCT_CCGCCAATCCCGAACCCCGTTTCGCC	4	7	2	5	14	6	2	7	2	8	8	8	2	8	1	1	1	1
GGGGCAAGGACCAAGGCCATTGCCTG_CCGCCAATCCCGAACCCCGTTTCGCC	55	9	1	5	3	1	8	9	5	7	5	9	4	17	4	1	1	0
CGGGGAATCGATAATGGCTTTGGGAT_CCGCCAATCCCGAACCCCGTTTCGCC	28	7	4	1	2	3	3	3	7	5	3	6	4	6	3	1	2	0
TTGATAATCAGTAATGAAGTTTACAA_CCGCCAATCCCGAACCCCGTTTCGCC	26	5	8	4	7	2	7	18	8	2	6	6	10	11	5	2	6	2
ACAAGAACTTTGAACATTTTTGAGTG_CCGCCAATCCCGAACCCCGTTTCGCC	31	13	4	8	9	8	7	8	12	7	5	2	2	5	2	0	5	2
AAAATAAATAGTAAGGGAATTGCAGA_CCGCCAATCCCGAACCCCGTTTCGCC	33	6	3	6	5	2	6	10	5	10	4	5	7	8	2	2	0	0
TATATAATACTGAGAATAAGGTTAGATT_CCGCCAATCCCGAACCCCGTTTCGCC	34	7	5	10	4	8	7	16	3	11	6	7	2	2	1	1	0	0
TGCATAATTAGTAATCAAATTCTTGT_CCGCCAATCCCGAACCCCGTTTCGCC	27	10	20	21	8	6	18	19	11	28	12	10	5	2	2	4	7	4
TCTGAAATTTGTACATGTTTCCCAC_CCGCCAATCCCGAACCCCGTTTCGCC	1	0	0	0	0	0	0	0	0	0	0	0	0	0	0	0	0	0
TGAGCAATCTGAAAGAGATTTTGCAG_CCGCCAATCCCGAACCCCGTTTCGCC	18	2	2	6	9	2	6	2	5	3	2	0	1	2	3	0	0	2
TCTTAAAGTTCTAACATGCTTGGTGT_CCGCCAATCCCGAACCCCGTTTCGCC	118	19	8	21	27	16	23	25	22	24	22	23	13	36	24	12	21	10
TCCTTAAAATTGAACGGTCTTTTCTC_CCGCCAATCCCGAACCCCGTTTCGCC	78	6	10	12	12	8	13	11	7	14	12	14	11	13	4	3	8	3
TATTTAATCTTAAATTTGTTTTGATT_CCGCCAATCCCGAACCCCGTTTCGCC	1	0	0	0	0	0	0	0	0	0	0	0	0	0	0	0	1	0
TAATTAATTTCTAACTGATTTAATCT_CCGCCAATCCCGAACCCCGTTTCGCC	1	0	0	0	0	0	0	0	0	0	0	0	0	0	0	0	0	0
TTAGTAACAGGTAATATCATTTAGAT_CCGCCAATCCCGAACCCCGTTTCGCC	61	5	2	7	7	2	1	6	8	6	11	8	3	5	2	2	4	0
CTTTCAAGTTTCAATAGGTTTGAATC_CCGCCAATCCCGAACCCCGTTTCGCC	96	9	6	11	15	9	5	12	9	9	8	15	3	8	6	2	7	5
AGCATAAGCAGTAATCATTTTGGTCT_CCGCCAATCCCGAACCCCGTTTCGCC	54	24	15	18	8	8	12	30	23	23	15	25	19	25	8	6	28	13
AATCTAAAATATAACAACGTTAGTGT_CCGCCAATCCCGAACCCCGTTTCGCC	26	14	13	14	18	4	13	18	11	13	5	6	7	17	2	3	4	3
AAAGCAAGCTTAAAATATATTTGGAA_CCGCCAATCCCGAACCCCGTTTCGCC	33	3	4	2	13	2	1	2	1	0	0	1	0	0	1	0	0	0
AATTCAATATTCAATTAGCTTAGATT_CCGCCAATCCCGAACCCCGTTTCGCC	50	11	11	10	19	7	3	16	10	12	7	21	4	12	5	4	7	0
TCTGTAACAGCGAAGTGTTTTTCTCC_CCGCCAATCCCGAACCCCGTTTCGCC	62	7	4	2	10	0	4	1	3	3	0	0	0	3	1	2	2	0
GCGCAAATTGGTAACGAGGTTTCGTC_CCGCCAATCCCGAACCCCGTTTCGCC	26	3	0	2	1	1	4	9	6	1	14	5	5	19	5	1	4	3
AAAATAACAATAAAACTAATTTCGTC_CCGCCAATCCCGAACCCCGTTTCGCC	156	50	42	32	47	23	19	57	32	42	30	25	19	24	14	6	6	2
TTAACAACTGATAATATTCTTGAAGG_CCGCCAATCCCGAACCCCGTTTCGCC	34	1	2	0	1	1	1	1	0	0	1	0	0	2	0	0	0	0
TTGGAAATGATCAACAGTTTTAATGT_CCGCCAATCCCGAACCCCGTTTCGCC	5	1	0	0	2	0	0	0	0	0	0	0	0	0	0	0	0	0
AAAACAAGGGACAAAGCAATTATGGC_CCGCCAATCCCGAACCCCGTTTCGCC	204	64	43	44	56	27	38	44	33	42	26	42	18	44	37	6	17	7
TGCTAAATCAATAATATGCTTCCTAA_CCGCCAATCCCGAACCCCGTTTCGCC	1	0	0	0	0	0	0	0	0	0	0	0	0	0	0	0	1	0
CTACCAAAAACTAACGCTTTTTACTG_CCGCCAATCCCGAACCCCGTTTCGCC	306	75	44	64	66	37	54	96	55	57	52	50	33	64	39	24	36	22
TAGGCAACTAGTAATATAATTTTTCT_CCGCCAATCCCGAACCCCGTTTCGCC	3	1	2	2	2	2	1	7	1	1	4	0	0	0	0	0	0	0
CATTTAAGAGTGAAGTCGTTTGTTTC_CCGCCAATCCCGAACCCCGTTTCGCC	121	25	14	26	25	9	24	39	16	19	8	15	16	20	13	7	13	5
ATTCTAACCTGAAATTGTTTTGCCGG_CCGCCAATCCCGAACCCCGTTTCGCC	70	10	10	11	17	10	11	14	5	8	12	11	4	9	5	4	6	9
ACTGCAAAAGTTAAATCCCTTTTCCC_CCGCCAATCCCGAACCCCGTTTCGCC	95	10	3	11	12	4	19	19	13	14	19	8	15	16	12	6	12	3
ATCTTAAATTTAAATAGGTTTTGTAG_CCGCCAATCCCGAACCCCGTTTCGCC	17	7	3	6	2	1	2	8	2	5	4	6	0	3	1	2	1	0
TATTAAAACAAGAACCGCGTTTTAAG_CCGCCAATCCCGAACCCCGTTTCGCC	19	0	3	2	3	3	1	3	3	0	0	0	0	0	0	0	0	0
CGCGCAATAGTTAAAATAATTTAAGT_CCGCCAATCCCGAACCCCGTTTCGCC	1	0	0	0	0	0	0	0	0	0	0	1	0	0	0	0	0	0
AAATCAATAGATAACTTATTTGGAGA_CCGCCAATCCCGAACCCCGTTTCGCC	76	9	5	7	30	7	6	18	6	16	5	12	5	14	1	3	13	3
ACCTGAACTGACAATTGTATTTGCCG_CCGCCAATCCCGAACCCCGTTTCGCC	278	56	39	60	70	37	49	74	63	36	20	54	51	81	42	18	43	14
GACAGAAGCTCAAATTATTTTCACGG_CCGCCAATCCCGAACCCCGTTTCGCC	332	27	33	42	70	24	35	63	42	25	27	20	19	45	13	8	26	7
CTCATAATGCTGAACGTGATTCTGAA_CCGCCAATCCCGAACCCCGTTTCGCC	89	7	6	14	17	5	5	13	6	5	10	5	3	8	8	8	19	2
CTGAAAATAGCTAACATTTTTATTCG_CCGCCAATCCCGAACCCCGTTTCGCC	39	9	5	3	15	6	2	4	0	0	2	0	0	0	0	0	0	0
CTTCAAATTCATAATCTGTTCGGCG_CCGCCAATCCCGAACCCCGTTTCGCC	82	12	10	9	13	8	15	13	9	11	10	6	6	10	4	4	7	4
GCCTGAAACTCGAATTAGTTTCATAT_CCGCCAATCCCGAACCCCGTTTCGCC	69	10	18	8	18	10	9	7	9	15	11	13	5	10	7	6	10	2
CGGCCAAGACTGAATAAGCTTCTACG_CCGCCAATCCCGAACCCCGTTTCGCC	85	11	2	8	23	4	10	5	4	9	6	4	3	4	4	2	3	3
ATTTTAACAAACAACTTGGTTATTGT_CCGCCAATCCCGAACCCCGTTTCGCC	102	13	21	18	15	16	22	25	16	26	13	22	11	11	11	0	0	0
ACGTCAAATGCAAAACGGGTTGGACC_CCGCCAATCCCGAACCCCGTTTCGCC	58	7	2	1	13	5	2	5	2	2	1	4	4	1	7	1	0	0
CTTTTAAACTTCAAAGCAATTGGCAA_CCGCCAATCCCGAACCCCGTTTCGCC	8	4	2	4	8	5	3	4	1	0	1	3	1	3	0	0	2	1
ACAACAATATTGAATCTATTTCCATG_CCGCCAATCCCGAACCCCGTTTCGCC	63	6	5	7	10	1	4	16	7	10	6	7	5	12	1	2	9	3
ATTATAACTTGTAAATTTTTTTGTGT_CCGCCAATCCCGAACCCCGTTTCGCC	1	0	0	0	0	0	0	0	0	0	0	0	0	0	0	0	0	0
TGACCAAGCCTGAAAAACGTTCAGAG_CCGCCAATCCCGAACCCCGTTTCGCC	146	24	15	28	36	11	23	24	16	30	20	18	9	18	15	6	8	0
CTATGAAACAATAAAACGTTTTGTTG_CCGCCAATCCCGAACCCCGTTTCGCC	199	40	40	37	41	39	26	48	52	51	30	40	15	29	20	13	30	6
CGAAAAAACAATAACATGTTTTAACA_CCGCCAATCCCGAACCCCGTTTCGCC	7	0	0	0	0	0	0	0	0	0	0	0	0	0	0	0	0	0
GTCGTAAGCGGCAAGAATGTTTGCGA_CCGCCAATCCCGAACCCCGTTTCGCC	56	3	4	7	1	5	4	11	5	7	7	5	6	15	23	9	8	4
AAAGCAAGGATGAATCCACTTGAAGG_CCGCCAATCCCGAACCCCGTTTCGCC	40	15	9	4	6	4	10	9	7	4	3	3	1	7	4	1	8	1
TCACAAACCCGAAAAAGTCTTGAGAC_CCGCCAATCCCGAACCCCGTTTCGCC	135	44	30	37	32	29	39	46	45	47	38	24	24	49	50	19	42	8
GATAAAAGCCGTAATTATGTTTTACC_CCGCCAATCCCGAACCCCGTTTCGCC	43	20	6	15	12	6	8	11	9	16	5	11	3	10	7	4	4	1
ATATCAACTGAGAAATTTTTTGATGC_CCGCCAATCCCGAACCCCGTTTCGCC	225	44	37	49	67	31	40	79	54	71	29	43	40	73	54	25	89	28
GCCGGAAATTCTAACGAACTTCACTC_CCGCCAATCCCGAACCCCGTTTCGCC	35	10	3	3	9	5	7	8	4	21	5	19	6	19	11	4	10	2
CAATGAACTATTAAGTTGCTTGTCGG_CCGCCAATCCCGAACCCCGTTTCGCC	3	0	0	0	0	0	0	0	0	0	0	0	0	0	0	0	0	0
GCCCGAAAGTCTAACGTCCTTTAGCC_CCGCCAATCCCGAACCCCGTTTCGCC	74	16	4	12	7	11	14	19	14	7	11	10	4	8	7	6	12	9
CCTGCAACTCGCAATACTATTGCTTT_CCGCCAATCCCGAACCCCGTTTCGCC	44	3	4	3	2	1	4	4	3	5	3	3	2	2	1	0	0	0
CAATCAAAACGGAACACTTTTGCCGC_CCGCCAATCCCGAACCCCGTTTCGCC	22	1	0	2	10	1	3	3	3	1	1	3	1	0	0	0	1	0
CCGGCAATTTTTAAAACTCTTGCGAG_CCGCCAATCCCGAACCCCGTTTCGCC	18	8	7	4	1	0	3	6	5	6	4	1	2	3	0	0	0	0
CTTATAATTCAAAAGCAAGTTCTCTT_CCGCCAATCCCGAACCCCGTTTCGCC	181	56	43	49	51	36	32	71	56	59	33	46	19	53	14	16	47	9
CAAGGAATGACGAAAATGGTTTGAGT_CCGCCAATCCCGAACCCCGTTTCGCC	28	3	1	4	17	2	8	7	5	0	1	3	5	3	5	2	0	0
GGTTAAATTTCAAAATAGTTTGGAGT_CCGCCAATCCCGAACCCCGTTTCGCC	37	3	0	2	7	2	1	4	2	3	0	1	0	3	0	0	0	1
CCCTAAAACCAAAAGGCAGTTTTGTT_CCGCCAATCCCGAACCCCGTTTCGCC	79	10	6	15	17	14	14	29	19	17	31	26	21	41	13	15	11	8
CCACTAAAAGATAAAACGCTTTAGGC_CCGCCAATCCCGAACCCCGTTTCGCC	62	17	13	16	18	14	13	18	15	15	23	13	15	14	6	7	11	3
CGCGCAAGGTACAAGTACGTTGCAAA_CCGCCAATCCCGAACCCCGTTTCGCC	532	103	93	93	115	76	94	115	96	93	46	89	47	115	70	31	97	30
TAGTTAAATGGTAAGGGCGTTTCAAA_CCGCCAATCCCGAACCCCGTTTCGCC	37	22	9	24	18	9	16	29	20	26	17	17	11	26	6	4	5	0
CATGGAAAGGTAAAAGTTATTAGTAC_CCGCCAATCCCGAACCCCGTTTCGCC	66	5	4	5	12	10	9	7	1	8	12	5	4	8	1	3	0	3
TTGCTAATACACAAATGAGTTCCCTT_CCGCCAATCCCGAACCCCGTTTCGCC	38	8	14	11	17	11	4	12	7	12	4	4	5	1	5	1	5	0
CATCTAATGAGTAACTGAATTGTAGT_CCGCCAATCCCGAACCCCGTTTCGCC	37	9	4	11	13	6	1	4	7	0	4	3	7	5	0	1	9	1
GCGTGAATACTTAATACGCTTCTAAT_CCGCCAATCCCGAACCCCGTTTCGCC	32	6	6	4	6	1	5	5	2	2	3	5	1	3	3	0	0	1
CAAAAAAATTGTAAATCAATTTTCTG_CCGCCAATCCCGAACCCCGTTTCGCC	1	0	0	0	0	0	0	0	0	0	0	0	0	0	0	0	0	0
TTAAAAATTTAAAAGTGACTTGTCGT_CCGCCAATCCCGAACCCCGTTTCGCC	1	0	0	0	0	0	0	0	0	0	0	0	0	0	0	0	0	0
AAAGAAAATTTCAAACCTGTTTCTTT_CCGCCAATCCCGAACCCCGTTTCGCC	1	0	0	0	0	0	0	1	0	0	0	0	0	0	0	0	0	0
TGTTGAAAGGTAAATGGATTTTTCAA_CCGCCAATCCCGAACCCCGTTTCGCC	95	16	8	20	22	8	8	21	14	12	10	13	7	13	7	3	13	2
GATCAAAGAGTCAAAGTCTTTAGTGG_CCGCCAATCCCGAACCCCGTTTCGCC	1	0	0	0	0	0	0	0	0	0	0	0	0	0	0	0	0	0
TGCATAAATCTTAAAGATATTACATT_CCGCCAATCCCGAACCCCGTTTCGCC	46	9	8	14	11	6	3	13	4	10	6	8	1	4	0	1	1	0
AAGATAAACGTGAAATGTATTTTTGT_CCGCCAATCCCGAACCCCGTTTCGCC	1	0	0	0	0	0	0	0	0	0	0	0	0	0	0	0	0	0
CCGGAAATAGATAAAAACATTCACGT_CCGCCAATCCCGAACCCCGTTTCGCC	34	7	8	8	9	6	10	6	12	3	5	6	1	6	1	0	0	0
GTTCTAAAAGGAAATGACATTGATCG_CCGCCAATCCCGAACCCCGTTTCGCC	69	9	7	9	8	9	6	9	12	5	4	2	14	9	7	3	7	4
TTTGTAATTCGAAATCGGCTTATGTC_CCGCCAATCCCGAACCCCGTTTCGCC	148	24	11	23	42	17	28	27	15	24	13	25	6	21	12	0	8	1
GGCACAAACGTCAAAAAATTTGTAAG_CCGCCAATCCCGAACCCCGTTTCGCC	67	6	6	5	10	4	8	8	3	3	1	1	2	4	1	2	2	0
CTTCGAAAATGTAAGACTCTTGGGGG_CCGCCAATCCCGAACCCCGTTTCGCC	253	45	46	27	57	13	32	48	27	37	15	22	16	31	15	8	22	5
TTCATAATGCGAAATCTCGTTCTGAT_CCGCCAATCCCGAACCCCGTTTCGCC	226	41	38	31	32	36	23	51	34	18	19	25	17	31	17	7	8	2
TGTTAAATACCGAAGGGCATTCCGAT_CCGCCAATCCCGAACCCCGTTTCGCC	7	1	1	0	4	0	0	1	0	3	1	0	1	1	2	0	0	0
CACATAAAAATTAACGCTATTAATAG_CCGCCAATCCCGAACCCCGTTTCGCC	8	0	5	8	9	0	0	4	2	9	2	2	0	1	0	0	0	0
TCATTAATTAGTAAACGACTTAGGTA_CCGCCAATCCCGAACCCCGTTTCGCC	145	13	16	32	29	18	14	20	13	19	9	34	21	30	13	6	14	2
ACGGATCCGATATCGGTACTTTTTGT_CCGCCAATCCCGAACCCCGTTTCGCC	412	115	66	90	113	58	97	141	91	85	51	68	40	89	35	0	71	25
GAGCTAATTTTAAATCCGGTTTCTCC_CCGCCAATCCCGAACCCCGTTTCGCC	17	3	6	1	2	1	6	6	11	6	2	1	0	12	2	0	0	0
TTATAAAAACGGAAGCCCTTTACATA_CCGCCAATCCCGAACCCCGTTTCGCC	57	10	2	6	7	4	6	3	1	1	3	1	4	2	0	0	1	0
CCTACAATTTTGAACGCGGTTGTTCC_CCGCCAATCCCGAACCCCGTTTCGCC	54	10	20	7	16	8	16	12	9	15	5	9	4	3	1	1	6	4
ACCTTAAAGGTCAAGGTCTTTGTTTA_CCGCCAATCCCGAACCCCGTTTCGCC	187	23	13	19	33	13	15	42	35	18	16	21	13	12	6	7	17	5
AGGACAAACAGCAATGATATTAGGAG_CCGCCAATCCCGAACCCCGTTTCGCC	34	19	3	14	13	7	8	17	15	5	4	6	9	5	10	0	1	0
CGCATAAATGCCAAGGAAATTCCAAC_CCGCCAATCCCGAACCCCGTTTCGCC	85	17	15	15	24	9	9	10	5	5	7	6	8	6	6	2	7	1
AAATTAACGCTTAAGGAATTTAAGTT_CCGCCAATCCCGAACCCCGTTTCGCC	29	7	6	7	3	0	3	3	13	9	2	8	4	17	5	5	4	1
GGGCGAAGGCGGAAGGGGGTTGCTGC_CCGCCAATCCCGAACCCCGTTTCGCC	14	2	2	1	3	1	0	3	0	3	0	1	1	4	1	0	0	0
ATTGAAACTGATAATGGAATTGGATG_CCGCCAATCCCGAACCCCGTTTCGCC	128	37	22	45	31	10	33	42	42	41	22	27	22	52	22	15	43	10
ACATGAAAGTACAACATATTTGCTTC_CCGCCAATCCCGAACCCCGTTTCGCC	22	8	8	4	2	4	5	2	10	6	1	9	2	7	6	3	2	0
TATCAAATATAAAAGGATTTTTCCAA_CCGCCAATCCCGAACCCCGTTTCGCC	76	14	7	11	18	6	14	16	9	20	8	6	2	9	0	2	6	0
CGGCCAATGATTAAATCTGTTAATTG_CCGCCAATCCCGAACCCCGTTTCGCC	29	7	2	7	9	4	6	14	6	4	1	1	2	2	2	3	3	0
TCGGGAAACGTTAAGTATGTTTGAAC_CCGCCAATCCCGAACCCCGTTTCGCC	37	10	8	5	10	7	13	18	10	19	15	18	8	26	23	8	15	5
ATTATAAATTTTAAAAGCCTTTGTC_CCGCCAATCCCGAACCCCGTTTCGCC	14	6	5	9	7	1	5	12	5	7	8	8	3	5	1	1	1	0
TGGCTAAAAGACAAGGCCGTTAATTG_CCGCCAATCCCGAACCCCGTTTCGCC	24	5	4	4	6	3	6	6	8	10	2	3	5	9	9	3	9	5
TTCCTAAAATCCAATCCTGTTTTTGT_CCGCCAATCCCGAACCCCGTTTCGCC	87	42	32	61	30	14	34	106	82	155	140	207	165	406	273	232	714	271
TAAAAAATAATTAATCTTTTTTATGC_CCGCCAATCCCGAACCCCGTTTCGCC	29	6	8	10	9	2	4	7	1	7	5	3	0	1	0	0	0	0
TGCATAATATGCAACGTAATTTCATT_CCGCCAATCCCGAACCCCGTTTCGCC	44	12	6	8	11	8	3	5	8	0	0	1	1	1	4	1	2	0
AATACAATATAAAATAATGTTCACCA_CCGCCAATCCCGAACCCCGTTTCGCC	36	19	23	24	24	10	16	40	24	31	22	31	8	21	6	5	11	3
CTAATAAGCTCAAAGGAGTTTGCGCA_CCGCCAATCCCGAACCCCGTTTCGCC	95	7	9	10	18	9	13	4	7	11	4	9	5	5	7	2	9	0
CACAAAAGCTCTAAGATTCTTCTTTC_CCGCCAATCCCGAACCCCGTTTCGCC	13	4	2	2	13	6	3	3	0	1	1	5	0	1	3	0	0	0
TTGCTAAACTAGAATAGTTTTTTTAG_CCGCCAATCCCGAACCCCGTTTCGCC	166	30	23	26	43	14	26	39	32	24	13	29	9	24	6	2	10	2
AACTTAATCTCCAACCCTATTGAGTT_CCGCCAATCCCGAACCCCGTTTCGCC	129	23	21	29	21	12	25	45	14	39	34	30	20	26	14	14	17	11
TACTAAAAGATTAATTGTCTTAATAT_CCGCCAATCCCGAACCCCGTTTCGCC	84	0	9	16	8	4	4	6	2	6	10	8	0	3	0	0	0	0
AACCGAATCAAGAAATGCATTGAGAG_CCGCCAATCCCGAACCCCGTTTCGCC	85	17	16	20	16	7	13	24	17	25	18	16	13	28	13	6	13	2
CGGCAAATTCACAACGCTATTGCGCC_CCGCCAATCCCGAACCCCGTTTCGCC	44	20	6	10	11	10	10	22	13	13	12	12	6	20	5	2	11	1
ACGCCAACATCAAAAGTCCTTTATGG_CCGCCAATCCCGAACCCCGTTTCGCC	70	29	14	22	21	13	18	23	13	16	12	17	3	30	10	4	17	12
TTTAGAACTCGGAAGAAGTTTGGTTT_CCGCCAATCCCGAACCCCGTTTCGCC	76	14	17	24	21	10	15	24	19	24	11	22	2	21	12	10	19	1
GATCCGATATCGGTACCTGTTAACCA_CCGCCAATCCCGAACCCCGTTTCGCC	93	5	6	8	14	9	16	16	11	11	4	4	8	9	10	4	16	4
GGCCCAACTGGGAAGGGGATTGGGGG_CCGCCAATCCCGAACCCCGTTTCGCC	1	0	0	0	0	0	0	0	0	1	0	1	0	0	0	1	0	0
AGGGCAAAAGCTAATATTTTTAGGAT_CCGCCAATCCCGAACCCCGTTTCGCC	20	0	0	1	5	2	0	2	0	1	0	5	0	0	0	0	0	0
TAGTCAACTGTCAACCAAGTTTAAAC_CCGCCAATCCCGAACCCCGTTTCGCC	96	16	15	35	24	14	29	30	19	23	23	32	18	39	20	9	22	7
CGTCAAAGTGCGAAGTATTTTTCAAT_CCGCCAATCCCGAACCCCGTTTCGCC	199	23	14	17	32	21	12	33	15	16	14	21	7	27	10	6	7	1
AAGCTAATGATAAAGGATATTATCAC_CCGCCAATCCCGAACCCCGTTTCGCC	131	26	29	31	31	13	23	46	24	37	20	30	18	45	23	2	25	5
CCAAAAATTTAAAACTGGGTTCACAC_CCGCCAATCCCGAACCCCGTTTCGCC	202	40	19	43	58	26	34	48	23	38	27	30	13	29	12	7	18	10
AGTTCAAACACAAAAACAATTGCGTC_CCGCCAATCCCGAACCCCGTTTCGCC	69	10	6	9	8	6	3	6	9	5	0	5	0	11	0	0	0	0
CTACTAAAGAACAACGGCGTTTAGAA_CCGCCAATCCCGAACCCCGTTTCGCC	121	28	22	28	31	21	23	26	33	28	16	17	7	24	14	10	15	9
ACTACAAAAGACAAGGAAGTTTCACA_CCGCCAATCCCGAACCCCGTTTCGCC	194	21	16	26	32	16	32	30	21	20	13	4	7	24	16	9	10	5
ACCTTAAACGGCAAAATACTTACAAA_CCGCCAATCCCGAACCCCGTTTCGCC	79	7	11	3	10	4	9	13	4	3	2	3	3	1	1	1	0	0
GCTAAAAATCTAAAGGTTTTTTAATC_CCGCCAATCCCGAACCCCGTTTCGCC	19	2	1	4	4	5	0	5	1	2	2	2	0	2	0	1	3	0
AACTAAATCTGTAAATCTCTTATTGC_CCGCCAATCCCGAACCCCGTTTCGCC	62	10	3	8	16	1	7	5	6	5	1	0	3	3	2	0	4	1
ATTTTAACAAGGAATGGGGTTATGGT_CCGCCAATCCCGAACCCCGTTTCGCC	3	1	0	0	0	0	0	0	1	1	3	0	0	2	1	0	0	0
TATGCAAATAATAAAGTTCTTGATGA_CCGCCAATCCCGAACCCCGTTTCGCC	62	21	21	18	19	10	5	27	18	10	17	12	9	9	4	3	7	2
TCAAAAAAAACCAAAAGTTTTTTGTA_CCGCCAATCCCGAACCCCGTTTCGCC	152	25	24	16	33	5	22	44	24	25	25	46	2	22	0	6	9	2
TGACGAAATTTCAACGCGATTAGGGC_CCGCCAATCCCGAACCCCGTTTCGCC	60	18	10	8	21	4	15	23	18	9	7	9	9	12	11	2	12	4
CTCAGAAAAAAAAAGGTTCTTAGTCT_CCGCCAATCCCGAACCCCGTTTCGCC	49	1	6	3	7	3	6	9	2	7	6	6	5	4	2	2	5	1
AGTAAAAATAATAATCTTTTTCTTAT_CCGCCAATCCCGAACCCCGTTTCGCC	8	0	3	3	4	0	0	1	0	2	0	1	0	0	0	0	0	0
CCCTAAATCGAGAAAATACTTTTGGC_CCGCCAATCCCGAACCCCGTTTCGCC	65	21	20	26	22	16	13	23	15	22	18	22	14	20	20	10	10	5
CTCCGAAGTGTTAAGACAATTGGGGG_CCGCCAATCCCGAACCCCGTTTCGCC	152	36	14	31	27	19	23	43	25	29	13	14	25	35	20	10	18	4
GGGTAAAATCCCAAAGGCCTTTGGAT_CCGCCAATCCCGAACCCCGTTTCGCC	1	0	0	0	0	0	0	0	0	0	0	0	0	0	0	0	0	0
TAAAGAAAGCTAAACGGATTTTTTCC_CCGCCAATCCCGAACCCCGTTTCGCC	108	16	9	14	20	10	15	17	23	32	16	18	9	47	22	10	26	28
TAAAAAACATTAAATTGCCTTTCACG_CCGCCAATCCCGAACCCCGTTTCGCC	85	21	18	20	22	9	9	41	21	29	20	21	15	33	14	7	22	2
AGATAAAACTTGAATCCCTTTTAATC_CCGCCAATCCCGAACCCCGTTTCGCC	15	4	5	2	2	5	4	4	7	2	1	2	2	3	2	4	3	2
GACATAAAATGTAAAATCGTTGTCAC_CCGCCAATCCCGAACCCCGTTTCGCC	145	44	11	27	31	16	15	25	25	24	11	22	10	34	18	6	18	9
GCTCCAACACTGAAATTCTTTGCGTT_CCGCCAATCCCGAACCCCGTTTCGCC	37	12	8	15	14	7	6	11	7	8	7	4	2	5	3	0	1	0
ATTTTAATCATAAAGGCAGTTTTCCT_CCGCCAATCCCGAACCCCGTTTCGCC	153	21	15	17	38	19	30	32	22	13	15	22	15	41	27	5	35	18
CGAGAAAGCGTGAATGGCATTGATTC_CCGCCAATCCCGAACCCCGTTTCGCC	9	0	0	0	0	0	0	0	0	0	0	0	2	1	1	0	0	0
AGTCTAACTTTTAACTTGTTTAGTGG_CCGCCAATCCCGAACCCCGTTTCGCC	1	0	0	0	0	0	0	1	0	0	0	0	0	0	0	0	0	0
ATATGAACTCTAAACGGCTTTGCCCC_CCGCCAATCCCGAACCCCGTTTCGCC	150	14	26	19	39	12	26	28	15	9	12	10	9	17	15	6	16	1
GCGGTAACCAGGAATTATCTTGATAA_CCGCCAATCCCGAACCCCGTTTCGCC	11	2	1	0	5	0	5	0	2	2	1	1	0	1	0	1	1	1
GAAGCAACCGT_CCGCCAATCCCGAACCCCGTTTCGCC	74	4	6	5	14	2	6	8	10	6	2	2	1	1	3	0	2	4
TACTTAATTGTCAATTTGATTCAATG_CCGCCAATCCCGAACCCCGTTTCGCC	61	15	9	10	13	4	9	20	11	9	3	11	4	9	3	1	11	0
GTTAAAATTATAAACGCAATTGTCTG_CCGCCAATCCCGAACCCCGTTTCGCC	17	4	1	3	4	1	4	0	2	2	4	4	0	3	0	0	1	1
AATTTAAATAATAACGAGGTTTTTAA_CCGCCAATCCCGAACCCCGTTTCGCC	29	10	6	9	4	5	10	11	14	11	5	5	5	8	4	1	7	5
TTTCTAACTGTGAAATGGTTTTTGGC_CCGCCAATCCCGAACCCCGTTTCGCC	23	14	13	16	19	6	8	13	8	15	9	10	5	7	4	2	2	0
TTGAAAATAGGTAAAGAGATTCAAGA_CCGCCAATCCCGAACCCCGTTTCGCC	75	25	20	18	29	19	17	12	11	11	9	20	7	9	10	1	11	4
ATGCAAATCCGCAATCCCCTTATAAG_CCGCCAATCCCGAACCCCGTTTCGCC	47	8	7	3	4	3	2	6	2	4	2	5	3	7	4	0	4	1
GGGTTAAGAACCAATTGTCTTCTGCG_CCGCCAATCCCGAACCCCGTTTCGCC	30	3	5	2	5	5	4	3	2	4	1	3	3	2	2	2	4	2
AGAATAAATTATAACGGGATTGGTAG_CCGCCAATCCCGAACCCCGTTTCGCC	1	0	0	0	0	0	0	0	0	0	0	0	0	0	0	0	0	0
TAAACAATACAAAAACTGGTTTAATG_CCGCCAATCCCGAACCCCGTTTCGCC	19	6	3	3	3	1	1	8	13	3	3	5	6	12	4	3	10	3
TCGAAAATCAGGAAAATGCTTATTTA_CCGCCAATCCCGAACCCCGTTTCGCC	41	7	5	11	11	8	4	9	5	2	5	8	0	0	0	0	1	0
GGGCAAACATGTAACTACGTTCGCCT_CCGCCAATCCCGAACCCCGTTTCGCC	102	20	14	17	22	8	15	27	7	9	8	14	6	12	18	5	7	7
TAAGCAATTTTAAATCATCTTACACT_CCGCCAATCCCGAACCCCGTTTCGCC	20	8	5	4	9	2	1	9	6	10	4	4	0	4	5	1	5	0
ACGATAAATTATAAGAGCGTTTTCCC_CCGCCAATCCCGAACCCCGTTTCGCC	50	1	2	1	6	3	0	3	3	2	0	0	2	1	0	0	5	2
TTGCGAATAAAGAAGGTATTTGGCCA_CCGCCAATCCCGAACCCCGTTTCGCC	35	4	6	3	4	10	8	13	6	2	3	6	1	2	1	0	1	6
CGCCCAAGAAGCAAGGGACTTACCCG_CCGCCAATCCCGAACCCCGTTTCGCC	170	48	24	41	42	8	41	48	38	36	25	27	22	48	26	19	48	11
ACGTCAAATAATAATCCGGTTAGGAA_CCGCCAATCCCGAACCCCGTTTCGCC	78	29	18	9	14	17	17	20	20	29	18	20	14	28	11	4	16	6
GGAAGAAGAAGTAAATTGCTTAGATC_CCGCCAATCCCGAACCCCGTTTCGCC	5	1	0	1	0	0	0	0	0	0	0	0	0	0	0	1	0	0
TATCCAAAATTCAATCACCTTCTATA_CCGCCAATCCCGAACCCCGTTTCGCC	32	9	9	4	7	4	10	7	10	5	1	6	0	6	3	1	1	0
ATAGAAAGTGTAAAGTAGGTTCAAGC_CCGCCAATCCCGAACCCCGTTTCGCC	35	4	2	3	3	9	5	10	6	9	5	7	2	9	0	1	2	0
ATAAAAAAATTCAACGAGCTTTGGTT_CCGCCAATCCCGAACCCCGTTTCGCC	62	22	4	13	14	7	13	25	12	8	7	5	3	6	2	1	6	0
CAAACAACAGGAAAGCAGGTTAGTTA_CCGCCAATCCCGAACCCCGTTTCGCC	1	0	0	0	0	0	0	0	0	0	0	0	0	0	0	3	0	0
TTATGAATGATTAAGGCTATTCTTGC_CCGCCAATCCCGAACCCCGTTTCGCC	299	30	29	24	53	23	23	19	16	17	11	10	1	18	7	6	16	7
GACGCAAGCTTGAACTATTTTCAACG_CCGCCAATCCCGAACCCCGTTTCGCC	22	1	2	0	2	1	1	1	3	8	5	1	0	1	3	0	2	0
TGCACAAAACATAAAAGCTTTGCCTG_CCGCCAATCCCGAACCCCGTTTCGCC	70	27	14	19	21	10	13	22	21	19	11	15	12	19	9	4	12	5
AAGGTAACAGATAACTATTTTTAGAA_CCGCCAATCCCGAACCCCGTTTCGCC	36	3	9	7	14	10	7	5	3	5	6	5	0	2	0	0	0	0
ATCAAAAATTTTAAGAGGGTTTTAGT_CCGCCAATCCCGAACCCCGTTTCGCC	43	4	2	7	9	2	8	4	7	6	7	2	0	12	0	3	1	0
ATAAGAAATGCCAAACCATTTGAATT_CCGCCAATCCCGAACCCCGTTTCGCC	21	1	1	1	0	0	0	3	5	2	3	5	4	3	0	0	2	0
TATAAAACCTGAAAGAGTGTTGAAGT_CCGCCAATCCCGAACCCCGTTTCGCC	124	25	19	9	25	10	17	18	17	24	17	10	7	20	8	8	7	3
AATAAAAGAAAGAAAAAATTTATCTA_CCGCCAATCCCGAACCCCGTTTCGCC	6	0	1	0	1	1	0	5	0	0	0	1	0	0	0	0	0	0
TAAAGAAATGGGAATTGAGTTGTTGA_CCGCCAATCCCGAACCCCGTTTCGCC	204	35	23	33	33	19	30	26	23	28	14	19	17	21	14	9	31	5
ACGTGAACTCAAAAACGACTTGTTCC_CCGCCAATCCCGAACCCCGTTTCGCC	55	15	10	11	13	4	5	17	4	8	10	13	2	19	14	6	10	2
TCTTGAAGTGGCAAAGTGTTTACTGC_CCGCCAATCCCGAACCCCGTTTCGCC	68	12	8	8	11	11	15	13	8	13	6	7	7	13	6	5	8	0
GCGAAAATTATCAAATGGCTTTTCCG_CCGCCAATCCCGAACCCCGTTTCGCC	94	10	6	16	12	9	15	20	10	12	11	11	7	23	10	3	12	3
TAATTAACAATGAATGATTTTGTGCA_CCGCCAATCCCGAACCCCGTTTCGCC	40	10	8	9	10	11	11	13	7	8	9	7	3	9	7	0	11	3
TTAGGAAATAACAAATAGTTTCAGTA_CCGCCAATCCCGAACCCCGTTTCGCC	93	18	11	15	21	6	17	24	18	18	14	14	7	21	5	4	16	1
TAATTAAGCGCAAATTCACTTTTTGT_CCGCCAATCCCGAACCCCGTTTCGCC	27	3	1	6	10	2	5	3	1	0	3	8	3	12	4	3	3	0
TTAACAACCATTAACGGTGTTCTCAA_CCGCCAATCCCGAACCCCGTTTCGCC	49	5	12	14	2	3	1	14	10	7	4	18	8	30	4	7	8	3
CTCTGAAAAGATAATAAATTTTTTCT_CCGCCAATCCCGAACCCCGTTTCGCC	1	0	0	0	0	0	0	0	1	0	0	0	0	0	0	0	0	0
GTGTGAACTATTAACAGGTTTATCCA_CCGCCAATCCCGAACCCCGTTTCGCC	223	38	23	28	38	27	23	36	35	46	24	25	23	40	22	10	36	10
TGTACAACGCGTAAGAGAGTTATGGC_CCGCCAATCCCGAACCCCGTTTCGCC	57	9	5	7	8	7	16	6	10	7	4	6	5	15	4	2	14	5
TATCAAACGCCTAAGAAACTTTAATA_CCGCCAATCCCGAACCCCGTTTCGCC	39	2	1	1	15	6	3	5	1	0	1	3	0	2	0	0	0	0
TTTAGAAGAACAAATCTATTTTAACC_CCGCCAATCCCGAACCCCGTTTCGCC	75	10	4	5	5	4	6	8	8	2	1	9	1	9	4	2	4	0
CTATTAAGTTGTAAATGGTTTATATA_CCGCCAATCCCGAACCCCGTTTCGCC	1	1	0	0	0	0	0	0	0	0	0	0	0	0	0	0	0	0
TCGAAAATCTAGAATTGAATTGGGCA_CCGCCAATCCCGAACCCCGTTTCGCC	13	1	0	2	7	3	1	0	0	0	0	0	0	0	0	0	0	0
AACACAAACCTTAAGTCTTTTTGAGC_CCGCCAATCCCGAACCCCGTTTCGCC	34	10	3	0	1	2	4	3	2	6	1	8	7	9	3	3	8	0
ATTGTAAACTCGAAGAACATTCTGCC_CCGCCAATCCCGAACCCCGTTTCGCC	66	5	4	3	10	3	10	11	4	1	7	10	3	23	6	5	4	9
CGATCAAAATTAAAACACTTTTCTAA_CCGCCAATCCCGAACCCCGTTTCGCC	48	16	5	13	16	8	8	9	16	11	5	11	6	10	3	1	4	0
GATCAAACTTGCAATTAGTTTTGGAC_CCGCCAATCCCGAACCCCGTTTCGCC	61	6	8	7	11	0	6	8	6	4	1	2	2	0	0	0	0	0
CTATAAAATTCTAAACGGTTTTTTCT_CCGCCAATCCCGAACCCCGTTTCGCC	23	7	6	6	16	13	11	6	9	6	8	10	3	6	0	0	2	0
CGCTCAATAACAAATTTCATTATGGC_CCGCCAATCCCGAACCCCGTTTCGCC	50	19	8	23	18	15	20	24	13	26	10	11	4	17	16	7	8	6
TCCATAAATTGGAAGCGCGTTTTGCA_CCGCCAATCCCGAACCCCGTTTCGCC	73	20	25	25	39	10	17	33	27	16	9	13	14	17	15	7	24	4
CATTAAACATTGAAATAAATTAAGCA_CCGCCAATCCCGAACCCCGTTTCGCC	35	3	3	1	13	0	2	8	4	8	3	1	1	0	0	1	1	1
TGAGCAATAAAGAAGGTATTTTAGTA_CCGCCAATCCCGAACCCCGTTTCGCC	26	1	0	1	3	2	3	0	0	2	0	1	2	4	1	2	1	1
CACAAAATATCCAAGAGCTTTTAAAT_CCGCCAATCCCGAACCCCGTTTCGCC	92	7	5	5	32	6	6	10	3	6	2	5	1	2	0	2	3	1
AGCTCAACAGATAAGTTATTTTTCTT_CCGCCAATCCCGAACCCCGTTTCGCC	46	4	3	8	15	2	9	6	7	7	4	5	1	7	0	0	0	0
ATACAAAGATGCAAATCCTTTTGCCT_CCGCCAATCCCGAACCCCGTTTCGCC	34	14	16	15	13	8	12	27	12	10	14	15	4	15	12	3	15	5
TTCAGAATTCTGAAGCATCTTACAAT_CCGCCAATCCCGAACCCCGTTTCGCC	1	0	0	0	0	0	0	0	0	0	0	0	0	1	0	0	0	0
AAAAAAATATATAAGTGCATTTTTAC_CCGCCAATCCCGAACCCCGTTTCGCC	13	2	3	6	2	0	3	3	1	2	1	5	0	1	0	0	0	0
GATCAAAAGTTAAATAGGGTTGCCGT_CCGCCAATCCCGAACCCCGTTTCGCC	6	0	0	0	1	1	2	1	0	0	0	0	0	0	0	0	0	0
TCCTTAACTCGGAATATCATTTGCTA_CCGCCAATCCCGAACCCCGTTTCGCC	64	3	5	6	6	10	9	15	3	4	5	2	4	10	1	1	1	1
CTATGAAAAAAAAGAGGCTTTGTCA_CCGCCAATCCCGAACCCCGTTTCGCC	4	0	3	1	0	0	0	3	1	1	1	0	0	0	0	0	0	0
TAAGGAAATGTCAAGGTGCTTTTGGA_CCGCCAATCCCGAACCCCGTTTCGCC	7	4	0	5	1	0	2	8	5	3	0	0	0	0	0	0	0	0
TGCTCAATTCGAAACGCCTTTATCGA_CCGCCAATCCCGAACCCCGTTTCGCC	108	27	20	17	25	8	17	17	10	31	20	18	19	16	15	2	9	1
TTGACAACAGCTACCCTATTAATCT_CCGCCAATCCCGAACCCCGTTTCGCC	62	9	5	5	19	7	9	10	5	5	1	9	5	10	4	2	6	0
GGTAGAACCGTAAAGACGTTTCCCCA_CCGCCAATCCCGAACCCCGTTTCGCC	114	24	15	9	11	9	12	20	6	7	4	5	2	19	5	4	5	1
AATAAAAAATTAAACCAACTTTCGCG_CCGCCAATCCCGAACCCCGTTTCGCC	84	16	15	15	16	9	14	15	19	23	12	29	25	21	7	2	13	2
GGTCGAACACTCAAGGGCGTTTGCCG_CCGCCAATCCCGAACCCCGTTTCGCC	13	1	0	1	4	2	2	1	3	3	0	3	0	3	2	0	0	0
ATAAGAATCCAGAAATATTTTAACAA_CCGCCAATCCCGAACCCCGTTTCGCC	14	0	0	0	2	4	3	0	0	0	1	0	0	0	0	0	0	0
TCCTGAACTCTCAATATCTTTACGGT_CCGCCAATCCCGAACCCCGTTTCGCC	57	14	15	16	15	16	22	17	15	8	6	17	12	9	5	3	9	5
GAAAGAATAGGTAAGGTTCTTCGAAG_CCGCCAATCCCGAACCCCGTTTCGCC	22	7	3	9	1	1	7	6	1	3	3	2	1	5	0	1	4	0
CACGTAACAACAAACTTCTTTTAAAG_CCGCCAATCCCGAACCCCGTTTCGCC	111	24	31	20	17	8	13	31	15	42	22	23	15	43	12	4	24	13
AACGCAATTTCAAATATGCTTATTAC_CCGCCAATCCCGAACCCCGTTTCGCC	37	3	11	6	2	2	2	7	2	5	3	4	7	14	3	1	3	0
CGCCGAAGGGGGAATTCCTTTAATAC_CCGCCAATCCCGAACCCCGTTTCGCC	64	19	9	12	10	4	14	17	8	13	7	7	7	7	3	2	4	2
TGCGGAATTTCAAATGTACTTAATTT_CCGCCAATCCCGAACCCCGTTTCGCC	19	2	3	0	0	0	1	0	0	1	1	0	1	3	0	0	2	0
CTGTGAATTCCAAACACGTTTTATAG_CCGCCAATCCCGAACCCCGTTTCGCC	84	12	11	13	23	10	20	15	18	10	12	18	5	21	3	3	8	3
TAATAAAGTATGAAGTAGTTTTGAAT_CCGCCAATCCCGAACCCCGTTTCGCC	1	0	0	0	0	0	0	0	0	0	0	0	0	0	0	0	0	0
TTTATAAATACAAAACATATTAACTT_CCGCCAATCCCGAACCCCGTTTCGCC	1	0	0	0	0	0	0	0	0	0	0	0	0	0	0	0	0	0
AGAGCAATAAAAAATGGGGTTTTTCC_CCGCCAATCCCGAACCCCGTTTCGCC	83	10	10	9	12	5	15	10	15	11	9	9	6	10	7	5	9	6
CTGGAAATTTATAATCAGGTTCAAAC_CCGCCAATCCCGAACCCCGTTTCGCC	23	5	1	4	7	5	6	1	6	7	5	3	4	7	0	2	1	0
ATCGAAATTACCAACTTGCTTTTTGA_CCGCCAATCCCGAACCCCGTTTCGCC	90	26	12	27	25	13	28	50	20	25	18	30	21	49	18	7	11	4
CCGCTAACTTCTAAAAGGATTTATAT_CCGCCAATCCCGAACCCCGTTTCGCC	45	6	11	10	9	4	5	12	5	9	7	4	1	3	0	0	2	0
ATGAAAAAGCTTAATTCTTTTGGAAT_CCGCCAATCCCGAACCCCGTTTCGCC	7	0	0	0	0	0	0	0	0	0	0	0	0	1	0	0	0	0
TCGGGAATTCCCAACGGTATTTGTTC_CCGCCAATCCCGAACCCCGTTTCGCC	58	6	12	13	22	15	14	17	16	11	15	11	6	19	7	1	4	1
GCGGGAATGGTAAATCGATTTAGGGG_CCGCCAATCCCGAACCCCGTTTCGCC	332	70	31	54	59	19	43	82	54	52	36	50	41	89	55	13	59	25
AAGGCAAAAGTTAATTGTATTTAACT_CCGCCAATCCCGAACCCCGTTTCGCC	56	2	1	1	8	3	3	0	0	0	0	0	0	0	0	0	0	0
ACCTGAAGATTGAAAAAAATTGTTGA_CCGCCAATCCCGAACCCCGTTTCGCC	103	32	21	20	18	12	12	31	19	14	15	19	6	16	9	3	9	6
TATCGAACGAAAAAAGCATTTTCTCT_CCGCCAATCCCGAACCCCGTTTCGCC	6	3	4	6	3	0	4	11	7	11	5	1	3	5	4	0	1	1
TGGAGAAAATATAATCGAGTTTCCCA_CCGCCAATCCCGAACCCCGTTTCGCC	21	2	0	2	2	0	1	4	5	3	0	4	3	0	0	0	0	0
GACCCAACTTGGAATTGCCTTTTAAT_CCGCCAATCCCGAACCCCGTTTCGCC	16	6	2	5	12	3	1	17	6	3	4	2	4	2	1	0	7	0
TGTACAATATCCAACAAAATTATAAA_CCGCCAATCCCGAACCCCGTTTCGCC	92	8	23	19	26	10	20	13	8	24	28	21	2	10	0	2	2	0
TGCATAAGAGAGAACCTTATTTGGCT_CCGCCAATCCCGAACCCCGTTTCGCC	12	6	6	3	1	5	7	3	7	4	1	5	2	0	0	2	3	0
TCCGAAAATTTCAACTATCTTAGACG_CCGCCAATCCCGAACCCCGTTTCGCC	25	4	6	8	11	5	4	8	8	6	7	8	10	17	6	5	16	2
ATATCAACGATCAAGCGATTTGTTCC_CCGCCAATCCCGAACCCCGTTTCGCC	137	7	13	12	25	14	10	15	10	5	8	9	4	11	10	0	3	0
TTCCTAATATATAATATCATTGTAAA_CCGCCAATCCCGAACCCCGTTTCGCC	40	1	4	3	6	5	1	2	0	5	2	3	0	2	0	0	0	0
CTTAAAATATCTAAATAGTTTATAAG_CCGCCAATCCCGAACCCCGTTTCGCC	2	0	0	2	0	1	0	0	0	3	3	1	0	0	0	0	0	0
CACCGAACTGGGAAGGGCGTTGGGGT_CCGCCAATCCCGAACCCCGTTTCGCC	30	5	8	4	6	3	5	7	10	10	9	8	0	16	10	4	7	2
ATATTAATTTTAAATTCATTTTCAGT_CCGCCAATCCCGAACCCCGTTTCGCC	1	0	0	0	0	0	0	0	0	0	0	0	0	0	0	0	0	1
TATACAATTTAGAAGGTTGTTTGAGG_CCGCCAATCCCGAACCCCGTTTCGCC	43	6	2	3	9	5	0	8	8	4	3	17	0	6	4	1	6	2
GCCAGAATCGCGAAGGGATTTTTGCA_CCGCCAATCCCGAACCCCGTTTCGCC	94	14	16	12	21	15	15	24	13	16	7	11	16	20	19	5	7	4
ACTAAAATAACAAATTTCTTTGGATA_CCGCCAATCCCGAACCCCGTTTCGCC	46	6	10	8	14	7	13	10	9	9	10	2	3	10	3	2	2	0
TCTGAAAAAAGTAATTTGATTCGGGT_CCGCCAATCCCGAACCCCGTTTCGCC	33	7	8	8	13	5	11	26	16	27	14	14	4	11	3	2	3	0
CTGAAAACAATAAAGACATTTAATAT_CCGCCAATCCCGAACCCCGTTTCGCC	6	0	1	0	3	1	1	0	0	0	0	0	0	0	0	0	0	0
CATTAAATGGCTAATAAATTTGTCAT_CCGCCAATCCCGAACCCCGTTTCGCC	1	0	0	0	0	0	0	0	0	0	0	0	0	0	0	0	0	0
GGTAAAACCTACAACTAATTTTTTTA_CCGCCAATCCCGAACCCCGTTTCGCC	18	4	4	3	3	2	6	7	3	5	1	5	0	3	0	0	0	0
GGCTCAACGGTGAAGAGGGTTGAATT_CCGCCAATCCCGAACCCCGTTTCGCC	62	11	7	8	7	3	0	5	2	6	13	12	8	10	8	0	2	4
CATGGAAAAATAAAAGAAGTTTCACT_CCGCCAATCCCGAACCCCGTTTCGCC	97	18	14	20	32	5	16	30	23	18	14	23	7	14	4	1	9	3
ACAGCAATTTCGAATATGTTTTCCTG_CCGCCAATCCCGAACCCCGTTTCGCC	35	7	1	2	8	1	4	6	0	6	3	4	0	8	3	2	2	2
GAAATAAGCCTGAAGTGTATTGGGTA_CCGCCAATCCCGAACCCCGTTTCGCC	75	10	1	13	9	3	8	4	4	5	4	5	2	2	2	0	1	0
CCTATAATAACAAAGCGCATTGACAT_CCGCCAATCCCGAACCCCGTTTCGCC	377	75	68	60	72	28	70	80	77	59	58	87	41	111	37	17	49	13
TTTCCAACAATAAACGTTATTTAGTT_CCGCCAATCCCGAACCCCGTTTCGCC	19	1	2	0	2	1	3	0	0	0	0	3	1	0	0	0	0	0
TCCTCAACATGAAAATCGGTTCGCCA_CCGCCAATCCCGAACCCCGTTTCGCC	111	27	27	36	24	15	32	42	32	33	12	25	23	25	23	3	18	6
GAACGAAGCGGTAAGGGGGTTGCAGG_CCGCCAATCCCGAACCCCGTTTCGCC	13	0	0	0	1	2	2	0	0	0	0	0	4	0	0	0	2	0
CCATTAAGTTAGAATCACATTATTCG_CCGCCAATCCCGAACCCCGTTTCGCC	22	2	2	1	1	3	0	5	1	0	1	0	0	6	0	1	0	0
TAGAAAAAATGCAATCCAGTTTGCCA_CCGCCAATCCCGAACCCCGTTTCGCC	66	8	9	11	10	4	3	4	5	7	6	4	5	13	6	5	12	6
AAGCCAAATTATAAGCCCTTTAGTAA_CCGCCAATCCCGAACCCCGTTTCGCC	96	28	21	16	25	6	17	33	29	29	19	13	7	11	10	1	8	1
ACTTCAACTCTGAAGGTTATTCAATC_CCGCCAATCCCGAACCCCGTTTCGCC	24	4	2	4	7	1	3	5	4	3	3	2	3	3	1	0	1	0
AGGGGAAACTTCAATACGATTCCTGC_CCGCCAATCCCGAACCCCGTTTCGCC	116	24	16	20	32	17	21	31	12	22	21	27	19	39	24	7	24	14
AACACAACAAGAAAGTACATTGCTAG_CCGCCAATCCCGAACCCCGTTTCGCC	152	20	24	15	12	12	15	23	21	21	12	23	10	29	24	6	16	1
TGTACAACTATGAACAAATTTGATGA_CCGCCAATCCCGAACCCCGTTTCGCC	28	6	7	11	7	3	4	3	5	7	9	6	8	16	7	1	13	5
GCATCAAAAATGAAAGCAGTTAACTT_CCGCCAATCCCGAACCCCGTTTCGCC	41	7	7	11	12	4	11	5	8	9	1	5	0	6	1	2	3	3
AAGTAAAGAGTTAAGTGCCTTTGTCT_CCGCCAATCCCGAACCCCGTTTCGCC	48	4	4	3	4	10	5	7	5	5	2	6	10	6	3	2	7	1
ATTCTAAATAAGAATAGACTTAACGA_CCGCCAATCCCGAACCCCGTTTCGCC	99	27	21	21	13	17	27	30	14	14	7	15	12	21	6	6	12	2
GCACTAAACGCTAATGGGCTTAATGT_CCGCCAATCCCGAACCCCGTTTCGCC	59	10	8	12	23	7	3	8	7	7	2	4	0	3	5	1	3	2
CACTCAAACTACAAGTTATTTGAACG_CCGCCAATCCCGAACCCCGTTTCGCC	146	12	34	28	22	12	14	23	14	16	18	8	10	13	15	2	9	9
CGTAAAAATCTTAATCAATTTAGGGT_CCGCCAATCCCGAACCCCGTTTCGCC	33	13	12	17	7	5	5	13	11	15	15	15	5	16	7	1	4	0
AATCTAAAAGTTAAACGGCTTAAGAG_CCGCCAATCCCGAACCCCGTTTCGCC	1	2	2	6	2	1	2	0	4	4	0	2	1	8	3	1	2	2
GAGTTAATATTTAATGTATTTCGTAT_CCGCCAATCCCGAACCCCGTTTCGCC	1	0	0	0	0	0	0	0	0	0	0	0	0	0	0	0	0	0
ACCGAAACGGTAAATGCTATTGCGCA_CCGCCAATCCCGAACCCCGTTTCGCC	11	1	1	2	2	0	1	1	1	0	0	0	5	4	0	0	1	0
TCGAGAAAATAGAACTATATTATACT_CCGCCAATCCCGAACCCCGTTTCGCC	10	0	6	15	5	4	2	3	1	11	17	12	2	1	0	0	0	0
TACAAAAGAATAAAGTATTTTAGTTC_CCGCCAATCCCGAACCCCGTTTCGCC	141	21	10	22	51	22	20	27	18	15	6	11	4	19	1	2	11	1
CCCTGAACCTACAAATGCATTTCAGA_CCGCCAATCCCGAACCCCGTTTCGCC	17	5	4	11	5	1	6	10	5	3	2	6	5	4	0	0	0	0
GTGAAAAGTTAGAAGGAGATTGTTGT_CCGCCAATCCCGAACCCCGTTTCGCC	29	7	2	4	6	8	8	6	6	5	10	5	3	21	5	1	9	0
CGCTGAATTAAAAAAGACGTTAGGTC_CCGCCAATCCCGAACCCCGTTTCGCC	32	4	1	1	3	2	2	3	6	5	3	8	5	12	7	0	7	3
TTTTGAATGTTGAACGGAGTTTTGAT_CCGCCAATCCCGAACCCCGTTTCGCC	64	16	12	9	21	12	7	13	7	13	10	16	11	27	6	8	13	10
GCACAACTCGAAAACGATTAAGAT_CCGCCAATCCCGAACCCCGTTTCGCC	85	16	18	16	11	11	9	15	14	10	6	10	3	8	4	0	8	0
CAACCAAATTTAAAATTTTTTAATCG_CCGCCAATCCCGAACCCCGTTTCGCC	9	2	12	0	8	0	5	5	5	5	7	10	0	3	0	1	0	1
AAAACAATGTGCAAACGTTTTTTTTT_CCGCCAATCCCGAACCCCGTTTCGCC	58	8	5	6	25	12	8	19	13	19	7	6	0	6	2	1	5	0
ATAGGAAGAGTTAAATTATTTTTTGA_CCGCCAATCCCGAACCCCGTTTCGCC	30	1	3	2	4	1	0	3	3	4	0	0	0	2	0	0	2	0
AATGTAAAATTTAAGGCCTTTTGCTA_CCGCCAATCCCGAACCCCGTTTCGCC	28	15	12	21	18	9	21	27	23	16	4	9	0	12	1	1	6	1
ACTATAAATAGTAACTATTTTTTAGT_CCGCCAATCCCGAACCCCGTTTCGCC	1	0	0	0	0	0	0	0	0	0	0	0	1	0	0	0	0	0
TTGTAAAAAAGGAAATTGTTTCGAGA_CCGCCAATCCCGAACCCCGTTTCGCC	80	7	9	12	14	6	8	11	13	9	6	4	6	8	6	1	4	2
TTACCAACGAGAAATAGAATTCTAGG_CCGCCAATCCCGAACCCCGTTTCGCC	24	3	3	2	4	3	0	1	3	0	1	1	0	0	0	0	2	0
GACAAAACGGCAAAGTTGTTTGAATT_CCGCCAATCCCGAACCCCGTTTCGCC	120	21	13	13	20	14	17	26	21	18	13	16	17	18	10	5	15	3
GCCGTAACTTTAAAGTTGTTTGCTAG_CCGCCAATCCCGAACCCCGTTTCGCC	72	26	10	9	10	9	12	21	11	18	15	20	16	26	10	8	17	3
CAGAGAAGAGCAAAGGGGCTTGCATG_CCGCCAATCCCGAACCCCGTTTCGCC	45	2	2	6	7	2	5	8	7	4	2	5	1	3	2	2	2	4
TTGAGAATGGTTAAGTCATTTGGGAT_CCGCCAATCCCGAACCCCGTTTCGCC	63	24	6	10	7	3	12	10	11	12	11	17	7	14	7	1	10	1
ACGGGAAGGTGCAATGCTCTTGGGTC_CCGCCAATCCCGAACCCCGTTTCGCC	49	7	4	10	13	6	7	18	12	10	5	8	9	17	3	0	11	0
AAAGCAAGATACAAGCTGTTTGTTCC_CCGCCAATCCCGAACCCCGTTTCGCC	170	38	28	30	44	19	20	44	37	44	34	43	31	67	37	20	41	14
ACATTAATGTGCAATAATCTTTTGAC_CCGCCAATCCCGAACCCCGTTTCGCC	10	1	1	3	1	1	2	0	1	3	0	1	2	0	1	0	0	0
ACTATAATCACTAATTACGTTAATAT_CCGCCAATCCCGAACCCCGTTTCGCC	295	49	46	51	96	39	33	87	35	80	48	56	14	31	5	6	19	2
TTCCAAAACTTGAATAGGGTTACGGC_CCGCCAATCCCGAACCCCGTTTCGCC	80	12	10	7	18	3	14	12	5	15	7	4	3	11	5	3	5	1
TCATGAAGTACTAAGCATCTTTCAAA_CCGCCAATCCCGAACCCCGTTTCGCC	53	12	8	15	10	5	6	26	11	11	1	9	11	17	7	6	8	1
GTATCAACTGACAAGAGTATTTAGAG_CCGCCAATCCCGAACCCCGTTTCGCC	42	2	8	4	4	1	1	11	4	4	1	3	1	1	2	0	2	0
TGCATAACCAAGAAATTAATTGCGTA_CCGCCAATCCCGAACCCCGTTTCGCC	7	0	0	0	0	0	0	0	0	0	0	0	0	0	0	0	0	0
ATTCTAAGTATTAATGGTATTGCGGA_CCGCCAATCCCGAACCCCGTTTCGCC	125	16	6	12	11	7	2	11	9	13	6	14	10	6	6	3	21	0
TATTCAACCTTAAAATCGCTTTCTAA_CCGCCAATCCCGAACCCCGTTTCGCC	25	3	3	6	3	9	5	8	8	5	5	6	3	5	1	1	1	1
TAGTCAAGCACAAAGTTAATTAAAAG_CCGCCAATCCCGAACCCCGTTTCGCC	42	6	7	6	11	3	6	6	6	11	10	7	4	8	5	3	13	6
AACTTAATTTAGAACCTGTTTTTGGA_CCGCCAATCCCGAACCCCGTTTCGCC	44	5	5	8	9	6	9	11	10	10	10	11	3	10	4	2	7	3
ACACAAACTGCTAAGTAGCTTTACGC_CCGCCAATCCCGAACCCCGTTTCGCC	122	25	8	18	14	5	13	19	7	11	10	4	13	24	12	6	8	2
TACAGAAACATGAAACCTTTTTCTAC_CCGCCAATCCCGAACCCCGTTTCGCC	18	3	5	4	1	2	3	5	4	5	2	4	4	1	1	0	0	0
AAAAGAACCTGGAAAAAGATTCGTAG_CCGCCAATCCCGAACCCCGTTTCGCC	22	6	3	1	7	1	3	3	4	3	2	0	2	0	0	1	2	2
GCACTAAACTCCAATCCCGTTAGCGC_CCGCCAATCCCGAACCCCGTTTCGCC	43	9	9	7	2	3	6	10	6	5	4	12	2	4	6	5	6	0
GCACAAATTAGTAAAATTTTTGCATA_CCGCCAATCCCGAACCCCGTTTCGCC	34	9	11	12	10	7	5	9	5	2	4	6	0	0	0	0	0	0
AAGACAATGAGTAAAGTCCTTATGGT_CCGCCAATCCCGAACCCCGTTTCGCC	42	2	2	6	7	1	4	4	6	6	5	4	2	15	4	2	9	2
CAATTAACATAAAATTTTATTGGACC_CCGCCAATCCCGAACCCCGTTTCGCC	55	10	12	3	6	6	2	12	4	3	2	4	0	1	0	1	1	0
TTTATAAGTGCAAATCTCTTTATGGG_CCGCCAATCCCGAACCCCGTTTCGCC	21	8	8	14	9	5	6	7	5	21	2	8	3	9	7	2	6	6
CAGGCAAGAAAGAACCTCGTTAATTC_CCGCCAATCCCGAACCCCGTTTCGCC	44	6	3	7	14	4	8	10	11	7	7	4	3	3	2	0	2	1
CGCGGAAGATGAAAATACCTTAGACT_CCGCCAATCCCGAACCCCGTTTCGCC	46	5	14	8	17	15	3	7	10	8	2	7	5	12	3	1	4	4
ACAAGAATACATAACTGATTTTAACA_CCGCCAATCCCGAACCCCGTTTCGCC	70	20	12	20	11	13	8	22	19	14	19	15	7	13	8	6	4	3
GGGAGAAAGCAAAATTCGTTTATGGT_CCGCCAATCCCGAACCCCGTTTCGCC	76	2	8	2	15	6	9	8	3	10	2	3	1	9	6	0	7	1
TGATTAACAGATAATCTGGTTCTAGA_CCGCCAATCCCGAACCCCGTTTCGCC	75	11	10	16	28	12	12	17	13	14	10	6	4	26	8	2	5	7
CAAATAAACGCAAAAATAATTACACA_CCGCCAATCCCGAACCCCGTTTCGCC	77	1	3	3	10	5	4	13	7	13	12	9	5	16	2	1	4	1
CCGCTAATCCTGAAGTCCGTTTGTAT_CCGCCAATCCCGAACCCCGTTTCGCC	89	12	26	17	18	10	18	19	13	15	8	12	3	15	2	4	12	0
GTGAGAACGGGGAAGGTTGTTGAGGG_CCGCCAATCCCGAACCCCGTTTCGCC	99	15	8	11	10	8	10	21	7	15	9	9	8	13	12	3	17	2
ACACCAAACTAGAAAATCGTTGACTA_CCGCCAATCCCGAACCCCGTTTCGCC	24	3	1	6	3	0	2	7	5	7	4	11	7	5	3	3	3	0
GTCTTAACTGATAAGCGATTTTTTTG_CCGCCAATCCCGAACCCCGTTTCGCC	4	0	0	0	0	2	0	0	0	1	2	0	0	0	0	0	0	0
TGGTTAAGCAGAAATGTGTTTGTAAG_CCGCCAATCCCGAACCCCGTTTCGCC	25	8	2	7	6	2	3	11	10	5	9	6	3	5	5	3	3	4
AGATCAAATCAAAATAATATTATGAA_CCGCCAATCCCGAACCCCGTTTCGCC	1	0	3	0	0	2	0	0	0	0	0	0	0	0	0	0	0	0
CCTCAAATTCAGAACTATATTAATTA_CCGCCAATCCCGAACCCCGTTTCGCC	25	10	6	12	8	8	0	5	2	7	10	8	2	0	0	0	0	0
CCTTGAAAGTTAAAACCTTTTTGGTC_CCGCCAATCCCGAACCCCGTTTCGCC	3	0	0	0	1	0	0	1	0	1	0	1	0	2	0	0	0	0
TGCGAAAACATGAACTTCATTGAGCT_CCGCCAATCCCGAACCCCGTTTCGCC	64	3	3	5	11	4	8	5	3	9	1	7	6	5	1	3	3	0
AGCATAATCCTGAAGGTTTTTGGGGA_CCGCCAATCCCGAACCCCGTTTCGCC	24	5	11	12	5	4	5	10	10	14	5	9	5	5	2	1	1	0
CACGAAATAAAGAAATCTATTTGTGA_CCGCCAATCCCGAACCCCGTTTCGCC	1	0	0	0	0	0	0	0	0	1	0	0	0	0	0	0	0	0
CCAGCAAACGAGAAACAGGTTTCTTT_CCGCCAATCCCGAACCCCGTTTCGCC	14	0	6	0	4	5	4	0	0	0	0	0	0	0	0	0	0	0
CTCGGAAGGGGGAATCAGGTTCGGAA_CCGCCAATCCCGAACCCCGTTTCGCC	25	14	4	3	8	10	5	11	0	2	3	0	0	0	2	2	13	3
CTCGGAAATCTTAACCATTTTGCCTT_CCGCCAATCCCGAACCCCGTTTCGCC	125	29	12	21	19	7	17	14	13	13	7	21	6	24	8	2	8	3
TCACAAACTCTTAACAACTTTTGATC_CCGCCAATCCCGAACCCCGTTTCGCC	95	9	8	14	16	12	17	16	14	8	17	12	7	15	17	3	15	2
CATAAAATGTATAACAAGTTTTTTTG_CCGCCAATCCCGAACCCCGTTTCGCC	22	10	14	16	12	6	11	29	15	9	15	13	6	14	2	6	4	6
TCGGTAATTTATAATTTGATTCGTTT_CCGCCAATCCCGAACCCCGTTTCGCC	10	1	2	1	4	0	1	1	2	0	0	2	1	0	0	0	0	0
TGTAAAATTTGCAATCTCATTATAGT_CCGCCAATCCCGAACCCCGTTTCGCC	17	4	1	2	4	1	3	2	4	0	0	2	1	0	0	0	1	0
TCAGGAAGGCATAAAGGCTTTTGCCT_CCGCCAATCCCGAACCCCGTTTCGCC	130	19	3	9	25	11	21	14	15	18	12	15	6	14	10	9	9	2
TTAGCAAAATATAAGAGACTTGATTC_CCGCCAATCCCGAACCCCGTTTCGCC	1	0	0	0	0	0	0	0	0	0	0	0	0	0	0	0	0	0
TATGTAACTCGTAAAAAGATTCTGTC_CCGCCAATCCCGAACCCCGTTTCGCC	133	17	14	14	17	6	13	14	9	14	9	8	10	3	11	5	7	5
CCCCTAATTGATAATCGTCTTTGATC_CCGCCAATCCCGAACCCCGTTTCGCC	49	9	12	13	21	13	10	11	11	13	14	16	8	22	7	10	8	6
GTTACAATGCTTAAACAGCTTTTAGG_CCGCCAATCCCGAACCCCGTTTCGCC	27	5	1	9	4	3	4	8	5	8	0	7	3	4	2	3	5	6
TCAAAAAACGAGAATCTAATTGAGCT_CCGCCAATCCCGAACCCCGTTTCGCC	187	33	39	30	40	16	35	20	19	33	23	40	18	40	19	12	32	7
CGGGGAACCTTTAACACCGTTAGCAA_CCGCCAATCCCGAACCCCGTTTCGCC	37	11	4	6	4	5	6	6	13	9	5	7	4	9	1	2	1	1
TAAACAACTTAAAACTTTTTTATGTT_CCGCCAATCCCGAACCCCGTTTCGCC	4	1	0	2	4	3	1	1	3	4	1	3	0	2	0	0	1	0
CTTAAAAACAATAAAGATTTTAGTAA_CCGCCAATCCCGAACCCCGTTTCGCC	26	3	1	3	1	0	4	5	0	2	6	4	0	0	0	0	0	0
GTCTTAACACAAAAACTCGTTTATTA_CCGCCAATCCCGAACCCCGTTTCGCC	243	74	61	67	77	29	58	106	58	77	50	66	22	68	18	15	44	14
AAGCAAATATCAAAGGGCGTTCCATT_CCGCCAATCCCGAACCCCGTTTCGCC	10	8	2	3	4	4	3	7	4	2	3	4	7	4	1	3	2	0
GGTTTAACAATTAACGGTGTTTAAAC_CCGCCAATCCCGAACCCCGTTTCGCC	22	0	1	4	1	1	2	7	2	0	1	1	1	3	4	1	1	0
ATCTTAATTAAAAAATTGTTTTATCG_CCGCCAATCCCGAACCCCGTTTCGCC	53	4	2	8	14	6	8	2	3	5	3	6	2	4	0	0	2	0
CGGCAAAGATCGAAGCCAGTTAACCT_CCGCCAATCCCGAACCCCGTTTCGCC	7	1	0	0	1	0	4	1	2	2	1	0	0	0	2	0	0	1
TCTAAAACTTTAAATTTATTTGCTAA_CCGCCAATCCCGAACCCCGTTTCGCC	5	3	3	0	0	0	0	1	2	1	2	2	0	4	0	0	3	0
CTTAGAATGTGTAATTATGTTCAGAC_CCGCCAATCCCGAACCCCGTTTCGCC	225	35	13	33	35	24	31	52	32	57	51	54	29	51	37	20	64	21
TACACAATCTCAAAATGCATTGCATA_CCGCCAATCCCGAACCCCGTTTCGCC	22	7	16	11	4	2	5	6	6	6	2	4	6	1	2	2	0	1
TGAAGAAAATCTAATAGTGTTACTGG_CCGCCAATCCCGAACCCCGTTTCGCC	40	12	4	9	8	2	6	11	7	6	3	7	5	9	3	3	7	2
AGCGTAAGCGGTAAATAGGTTTTGGG_CCGCCAATCCCGAACCCCGTTTCGCC	134	27	26	31	44	16	40	59	22	49	31	34	16	46	24	11	33	11
GGTAAAATGATTAAGGAGCTTAGGTT_CCGCCAATCCCGAACCCCGTTTCGCC	79	8	6	7	13	7	4	7	2	6	10	5	4	2	0	2	1	0
ACAATAAAAGGAAACCGGATTGCATC_CCGCCAATCCCGAACCCCGTTTCGCC	37	13	9	8	12	8	10	20	10	14	8	8	11	10	7	1	8	3
ATTCAAACTTAACACGACATTAGCTA_CCGCCAATCCCGAACCCCGTTTCGCC	1	0	0	0	0	0	0	0	0	0	1	0	0	1	0	0	0	0
ATTTCAAAAGCGAATTATGTTTGATG_CCGCCAATCCCGAACCCCGTTTCGCC	52	14	14	29	12	8	10	26	25	14	12	8	7	26	13	7	12	3
AGTGTAATATACAATTCTGTTTAGCT_CCGCCAATCCCGAACCCCGTTTCGCC	67	11	19	14	17	9	8	22	28	24	28	26	12	24	10	7	11	5
TTCACAAGGCTAAATGATATTTCTGC_CCGCCAATCCCGAACCCCGTTTCGCC	24	16	10	20	7	13	12	25	13	22	16	20	13	25	15	14	21	5
TATCAAATTAAGAACCCTATTATTTT_CCGCCAATCCCGAACCCCGTTTCGCC	120	19	29	35	33	17	21	43	21	28	38	29	2	14	1	1	7	0
ACGTTAAATGATAACGGCCTTATATT_CCGCCAATCCCGAACCCCGTTTCGCC	18	4	5	6	7	8	7	9	4	2	4	3	1	1	0	1	1	0
GCGTTAATATCAAATCTCTTTGCTTT_CCGCCAATCCCGAACCCCGTTTCGCC	56	4	4	5	4	1	6	4	1	1	3	0	1	6	1	1	0	0
TTGGAAAGTCTGAAGTATATTCTATT_CCGCCAATCCCGAACCCCGTTTCGCC	27	3	2	4	13	1	0	4	0	3	0	0	0	0	0	0	0	0
AGCTAAACTAGAAATTTTGTTGAACA_CCGCCAATCCCGAACCCCGTTTCGCC	59	13	14	19	15	8	8	25	10	33	9	10	8	36	10	4	8	4
CATGTAAGTCTGAAGTTATTTGAAAT_CCGCCAATCCCGAACCCCGTTTCGCC	9	2	2	3	10	4	2	4	0	0	0	0	0	0	0	0	0	0
GCCACAACATGGAAACCGGTTTGATT_CCGCCAATCCCGAACCCCGTTTCGCC	65	19	11	12	17	12	11	19	16	19	6	8	3	11	1	2	1	0
TAGAAAACTAGTAAAGATATTTAATC_CCGCCAATCCCGAACCCCGTTTCGCC	16	2	4	7	3	2	1	9	0	2	4	6	1	1	0	0	0	0
CCATTAAAAAGCAAATGTTTTGCATA_CCGCCAATCCCGAACCCCGTTTCGCC	19	10	8	7	5	5	12	8	4	2	3	5	2	2	4	2	3	0
CATTGAAAAAAAAAGTTTTTTGGATA_CCGCCAATCCCGAACCCCGTTTCGCC	1	0	0	0	0	0	0	0	0	0	0	0	0	0	0	0	0	0
CTACGAAGCTGGAATCCCCTTGGGGA_CCGCCAATCCCGAACCCCGTTTCGCC	70	13	7	9	21	11	15	11	12	10	8	14	6	10	10	2	17	0
TACCGAATATGGAATTGTTTTGGGTA_CCGCCAATCCCGAACCCCGTTTCGCC	75	26	19	28	30	5	10	40	21	27	15	17	12	29	10	5	11	9
ACGGCAAAAATTAACAGGTTTAAACA_CCGCCAATCCCGAACCCCGTTTCGCC	79	12	11	11	22	6	17	20	16	14	8	11	6	12	8	2	5	1
TACGCAATAAGGAACTTCGTTTTTGT_CCGCCAATCCCGAACCCCGTTTCGCC	30	8	5	3	7	1	2	6	1	3	0	1	3	3	6	0	5	2
AGCAAAATCCCTAACACGCTTTTC_CCGCCAATCCCGAACCCCGTTTCGCC	293	33	40	39	37	29	44	36	34	41	25	30	30	52	32	23	57	5
AATGCAATCAAGAATTTGATTATATA_CCGCCAATCCCGAACCCCGTTTCGCC	41	7	4	10	5	1	3	6	3	9	9	6	0	0	0	0	0	0
CCAGGAAGCAGCAAGAGCGTTGAACG_CCGCCAATCCCGAACCCCGTTTCGCC	96	30	13	45	27	17	26	36	32	22	18	21	15	37	27	6	26	7
AACAGAAGAGGTAATCAACTTGCTTA_CCGCCAATCCCGAACCCCGTTTCGCC	53	13	8	13	5	4	13	13	8	7	6	9	1	9	2	2	14	1
CTGAGAAAGACTAATTTGCTTAGGTT_CCGCCAATCCCGAACCCCGTTTCGCC	160	39	22	36	31	31	21	44	34	34	30	44	20	56	39	21	37	11
GACCAAATTGTTAATGATGTTTCCAG_CCGCCAATCCCGAACCCCGTTTCGCC	64	7	1	2	2	2	3	13	8	2	2	6	3	11	6	3	8	1
AAGTGAAGAAGTAAACTTATTGGAAT_CCGCCAATCCCGAACCCCGTTTCGCC	83	4	7	4	17	2	5	6	11	9	5	5	4	7	5	1	9	0
TGTTTAAAAATTAAGGCCTTTAGCCA_CCGCCAATCCCGAACCCCGTTTCGCC	44	11	9	11	13	2	19	9	12	3	6	12	4	13	2	3	8	2
AATAAAAATTTGAAACATGTTAACAT_CCGCCAATCCCGAACCCCGTTTCGCC	142	21	27	38	19	14	21	30	35	37	26	31	12	36	4	8	11	3
AACAAAACCGTCAAATTTTTTAAGTC_CCGCCAATCCCGAACCCCGTTTCGCC	45	24	20	13	22	16	16	18	10	11	7	14	5	14	5	4	5	1
GTAGAAATAATTAACCATTTTATGAT_CCGCCAATCCCGAACCCCGTTTCGCC	48	4	5	8	4	1	6	10	5	3	6	2	2	5	1	1	2	1
AGTAAAAAAGTAAAGTAGCTTGTCGT_CCGCCAATCCCGAACCCCGTTTCGCC	40	21	5	31	26	16	14	25	19	20	13	20	16	22	9	9	18	1
CAACCAAAGCTGAATTCTTTTAATAG_CCGCCAATCCCGAACCCCGTTTCGCC	133	21	23	27	35	17	20	32	15	33	25	18	5	16	4	3	7	2
TATGGAAGACGCAAATCGGTTACTTC_CCGCCAATCCCGAACCCCGTTTCGCC	125	17	15	17	24	9	13	27	19	9	14	18	7	26	17	4	17	10
TAACCAAAAGAGACGCGTTTGCGAA_CCGCCAATCCCGAACCCCGTTTCGCC	90	10	15	13	18	16	6	14	6	6	3	13	2	19	8	4	11	6
AGCTAAAAACAGAAAGGCATTGTCAG_CCGCCAATCCCGAACCCCGTTTCGCC	714	174	85	139	135	70	132	176	137	152	94	135	85	152	108	45	115	49
AAATAAAGAGAAAATCTAGTTCGCAC_CCGCCAATCCCGAACCCCGTTTCGCC	358	84	45	57	66	44	61	93	52	60	50	71	43	68	35	20	58	20
AATGCAAATCGTAAGAGGGTTGGGGT_CCGCCAATCCCGAACCCCGTTTCGCC	90	11	11	12	18	19	7	28	24	9	8	10	10	11	5	4	7	3
TCAACAACTGTTAATCTCGTTAGCCC_CCGCCAATCCCGAACCCCGTTTCGCC	113	25	29	30	20	16	14	28	23	13	4	16	11	26	28	8	14	2
ACGAAAATGGGCAATTTTGTTCAACC_CCGCCAATCCCGAACCCCGTTTCGCC	29	5	2	7	5	1	1	2	2	6	4	3	4	6	5	1	2	0
AGGTAAAAGTACAAGTGCCTTTAAGG_CCGCCAATCCCGAACCCCGTTTCGCC	4	1	0	1	4	3	3	6	0	1	0	1	4	0	0	0	0	0
TCGGTACTCTGGAAACCCGTTATGAA_CCGCCAATCCCGAACCCCGTTTCGCC	19	2	3	2	3	6	7	6	3	1	0	0	0	0	0	0	0	0
ATCGCAAATAAAAATACCTTTGGAAA_CCGCCAATCCCGAACCCCGTTTCGCC	196	30	21	37	35	25	26	36	13	29	11	18	6	18	6	3	15	6
TCGTAAATGACTAATAGAATTGTTCA_CCGCCAATCCCGAACCCCGTTTCGCC	63	16	17	24	25	11	17	21	17	20	21	17	7	27	12	3	13	6
CGCCCAATTGCTAAGACGATTACTTT_CCGCCAATCCCGAACCCCGTTTCGCC	48	20	9	6	8	5	11	13	8	4	5	8	6	3	12	3	9	1
TAGATAAGTGGTAATATGATTCCGGA_CCGCCAATCCCGAACCCCGTTTCGCC	242	41	22	40	42	24	33	41	32	18	26	15	22	33	21	5	15	6
GAGTAAATGGATAAGCGGATTGCCAA_CCGCCAATCCCGAACCCCGTTTCGCC	29	1	1	2	6	3	2	4	1	4	2	0	0	1	0	0	0	0
ACATCAAAAAGTAAACACTTTACCGG_CCGCCAATCCCGAACCCCGTTTCGCC	27	8	8	12	12	6	16	20	16	14	12	16	5	11	7	0	4	0
TTAATAAGTATTGAAAAATTTTACTCG_CCGCCAATCCCGAACCCCGTTTCGCC	46	0	6	9	14	3	4	13	5	5	8	4	0	3	2	2	2	2
GTGGAAATATTTAAGGCTGTTGTACG_CCGCCAATCCCGAACCCCGTTTCGCC	43	5	2	0	6	1	0	3	1	0	0	1	0	2	0	0	2	0
CCAGCAACGATCAAGTGCATTCTAGC_CCGCCAATCCCGAACCCCGTTTCGCC	21	2	7	1	4	4	1	2	2	2	1	0	0	0	0	0	0	0
AGACAAACAACGAATCTTCTTGCCTG_CCGCCAATCCCGAACCCCGTTTCGCC	131	30	20	25	27	29	25	32	28	28	11	29	18	22	16	9	19	10
ACAGTAATAGACTGTTCCTGG_CCGCCAATCCCGAACCCCGTTTCGCC	52	6	13	7	13	6	11	11	8	13	4	6	5	16	3	1	3	0
ATTCAAAACAGCAAAAGATTTTTGAT_CCGCCAATCCCGAACCCCGTTTCGCC	164	33	21	33	46	14	20	46	21	33	20	23	11	24	16	8	16	6
CCATTAAGTTATAAGAGTATTAACGT_CCGCCAATCCCGAACCCCGTTTCGCC	149	20	27	42	30	25	28	46	15	28	25	32	18	32	8	1	15	1
CTCAAAATCCGTAATTTTTTTTTTGC_CCGCCAATCCCGAACCCCGTTTCGCC	20	3	3	6	4	1	1	7	8	2	6	4	0	6	2	3	2	5
CGCACAAGCTGAAAAATCGTTTGACT_CCGCCAATCCCGAACCCCGTTTCGCC	78	15	10	14	9	14	18	20	16	9	5	12	14	16	2	1	11	3
TTTAAAAAACATAAAATCGTTTTAAG_CCGCCAATCCCGAACCCCGTTTCGCC	42	13	9	14	15	8	3	7	7	7	7	6	3	5	2	0	0	0
TACCAAAAGTCCAAGAAGTTTTTCAA_CCGCCAATCCCGAACCCCGTTTCGCC	136	21	17	24	39	14	26	23	21	23	19	22	8	23	12	8	18	5
TCGGCAAACGGAAATACATTTCGCGC_CCGCCAATCCCGAACCCCGTTTCGCC	17	4	2	3	5	3	5	5	4	1	3	4	3	5	2	1	2	0
TTATGAATAAGAAATATTGTTATACG_CCGCCAATCCCGAACCCCGTTTCGCC	124	16	14	29	29	11	23	35	16	16	12	20	6	16	3	2	4	0
TAGTAAAGGGGTAAGTTTTTTGGTCA_CCGCCAATCCCGAACCCCGTTTCGCC	166	37	26	16	37	23	37	34	20	30	24	29	16	23	10	6	12	5
AATAAAAGGTATAATGACCTTCTCAA_CCGCCAATCCCGAACCCCGTTTCGCC	72	9	3	14	9	6	7	12	11	12	4	6	6	11	3	2	4	2
CATACAAGCAGTAATAGATTTCAATA_CCGCCAATCCCGAACCCCGTTTCGCC	1	0	0	0	0	0	0	0	0	0	0	0	0	0	1	0	0	0
TTCACAAGCTTTAAATTGTTTGGGCG_CCGCCAATCCCGAACCCCGTTTCGCC	28	4	6	9	1	6	4	2	2	1	1	2	5	4	0	0	0	0
CGGCAAAGAGACAATAAAATTCATAG_CCGCCAATCCCGAACCCCGTTTCGCC	20	8	5	5	3	3	2	9	4	8	2	4	0	2	0	0	1	0
TCTTTAACCCTTAAGGCGTTTGCACT_CCGCCAATCCCGAACCCCGTTTCGCC	183	26	17	36	27	18	27	41	35	33	23	16	13	32	18	8	25	5
ATACAAACCCTCAAATCACTTAGAAT_CCGCCAATCCCGAACCCCGTTTCGCC	1	0	0	0	1	0	0	0	0	0	0	0	0	0	0	0	0	0
CAATAAATAGCAAATGAGTTTTACTA_CCGCCAATCCCGAACCCCGTTTCGCC	45	3	0	6	16	5	4	7	3	4	2	4	1	3	1	1	7	3
ACAAAAATTGTTAAAAAGCTTTTATG_CCGCCAATCCCGAACCCCGTTTCGCC	36	1	3	2	7	4	3	4	3	2	2	5	0	3	0	6	3	2
AACCTAAATCCCAACCAGCTTAAGTT_CCGCCAATCCCGAACCCCGTTTCGCC	222	35	33	34	39	23	25	39	23	30	23	19	18	25	24	6	29	10
ACTGAAATCCGCAATAGGTTTTGAGA_CCGCCAATCCCGAACCCCGTTTCGCC	68	17	10	13	27	8	12	23	12	5	11	6	3	10	2	2	4	1
TACACAACCTTAAATCCTCTTCATCG_CCGCCAATCCCGAACCCCGTTTCGCC	67	5	4	10	8	0	8	16	14	10	12	7	10	14	6	6	9	0
AAAGCAATCAGCAATTGCATTTGATA_CCGCCAATCCCGAACCCCGTTTCGCC	56	11	8	5	10	6	8	2	4	7	4	6	5	15	3	3	6	1
CTCTTAAAAGCTAAGACGATTTTGCC_CCGCCAATCCCGAACCCCGTTTCGCC	4	0	0	1	1	1	0	1	0	3	1	0	0	0	1	0	0	0
GTGAAAAATTATAATCCTGTTAGATA_CCGCCAATCCCGAACCCCGTTTCGCC	26	11	14	13	6	8	11	6	2	12	5	6	4	10	1	2	3	1
CTCTTAATAGAAAACTGGGTTGGGCG_CCGCCAATCCCGAACCCCGTTTCGCC	50	9	8	12	4	2	8	6	4	8	4	8	3	7	2	0	0	0
GAGTTAACAGTCAACGCAGTTACAGG_CCGCCAATCCCGAACCCCGTTTCGCC	28	0	0	0	2	0	0	3	1	3	3	2	3	1	1	0	1	0
CTCGTAAACGCCAACGTAATTGTAGC_CCGCCAATCCCGAACCCCGTTTCGCC	33	39	16	21	13	0	21	22	17	20	14	12	18	24	22	8	17	5
ATAATAAGCTGTAAGAATCTTAATAT_CCGCCAATCCCGAACCCCGTTTCGCC	44	13	10	12	16	11	14	18	5	16	12	11	3	8	0	1	3	0
GCTAAAATGGAAAATAGTCTTCGCTG_CCGCCAATCCCGAACCCCGTTTCGCC	60	10	4	3	12	2	9	13	4	8	3	11	8	8	8	2	3	0
AACCCAAACTAGAACCAGCTTTCCCT_CCGCCAATCCCGAACCCCGTTTCGCC	182	20	24	21	38	22	19	27	17	16	14	10	13	6	4	2	0	0
TTCTCAAACTGAAAACGTCTTGACTT_CCGCCAATCCCGAACCCCGTTTCGCC	199	40	35	15	48	17	36	55	23	20	25	28	20	35	17	11	10	11
TTGTTAATCAGTAATAGAATTCTAGT_CCGCCAATCCCGAACCCCGTTTCGCC	28	7	7	6	9	5	5	5	3	7	1	7	3	0	0	1	0	1
AGTTAAAATACCAACGAGGTTAAGCC_CCGCCAATCCCGAACCCCGTTTCGCC	41	23	11	25	21	16	15	23	8	10	9	4	10	22	18	3	24	1
GCCAGAATCGGGAATTGGGTTCGGGG_CCGCCAATCCCGAACCCCGTTTCGCC	21	3	3	2	1	0	3	3	1	9	1	2	3	4	2	0	0	0
CTGCTAAACCAGAATCATTTTTGCAG_CCGCCAATCCCGAACCCCGTTTCGCC	109	22	24	29	24	14	28	33	33	29	19	38	13	22	19	8	32	11
GAACTAAATACCAATTGGTTTGGAAG_CCGCCAATCCCGAACCCCGTTTCGCC	32	13	10	15	11	7	3	11	5	9	6	9	6	9	2	0	3	1
CAGAAAAACTAGAAAGAGATTCCGTG_CCGCCAATCCCGAACCCCGTTTCGCC	93	5	6	6	10	17	10	5	7	11	6	7	7	4	6	0	7	1
TTGGTAACAAGCAAAGTTCTTTCTGT_CCGCCAATCCCGAACCCCGTTTCGCC	2	0	0	0	0	0	0	0	0	0	0	0	0	0	0	0	0	0
ATACTAATTATTAACGGCCTTAGCTC_CCGCCAATCCCGAACCCCGTTTCGCC	188	24	18	12	41	13	29	43	22	22	28	23	31	45	17	10	32	11
AAATAAAATATGAAGGATTTTTGCTC_CCGCCAATCCCGAACCCCGTTTCGCC	16	0	9	2	5	7	1	2	1	2	2	0	0	2	0	1	2	0
AGTTGAACAAGAAACATCATTCAAGG_CCGCCAATCCCGAACCCCGTTTCGCC	26	1	6	6	6	3	1	1	4	3	2	4	2	5	5	0	2	2
TAACAAATATCCAACGAATTTGTAA_CCGCCAATCCCGAACCCCGTTTCGCC	99	17	4	20	6	8	18	23	12	11	10	7	8	5	7	3	7	0
ATCGTAATATAAAAAAGTTTTAATTC_CCGCCAATCCCGAACCCCGTTTCGCC	21	10	3	2	8	3	3	5	4	3	5	0	1	0	0	0	0	0
AAACAAACTTTTAAGTTGTTTCCTAT_CCGCCAATCCCGAACCCCGTTTCGCC	116	21	18	7	29	13	6	18	13	10	9	8	3	10	2	0	10	3
AAATGAAACGTTAAAACCTTTTTCCG_CCGCCAATCCCGAACCCCGTTTCGCC	147	27	15	15	39	19	15	35	36	29	15	37	11	32	21	7	26	12
GGAATAAATAAGAATTATTTTGCTTC_CCGCCAATCCCGAACCCCGTTTCGCC	32	9	2	3	4	4	1	6	0	4	1	5	0	4	0	1	0	0
ACGATAAGCCGGAATTGTATTATGGG_CCGCCAATCCCGAACCCCGTTTCGCC	76	10	5	10	17	8	13	15	18	13	2	4	3	4	4	1	5	0
AATCAAAGCAGCAAAGGCTTTGAGGG_CCGCCAATCCCGAACCCCGTTTCGCC	37	16	15	9	7	8	5	9	12	6	4	11	9	12	11	1	9	1
ACGCAAAACGCAAAGCGGGTTGAGGC_CCGCCAATCCCGAACCCCGTTTCGCC	74	15	12	13	22	6	10	15	17	8	13	12	9	21	25	4	11	5
ATTTAAAAATCAAACGATGTTATTCC_CCGCCAATCCCGAACCCCGTTTCGCC	70	17	6	11	15	3	13	18	7	5	5	8	2	5	7	0	0	0
AAAAGAATGCTAAATACTATTCACTT_CCGCCAATCCCGAACCCCGTTTCGCC	42	2	1	4	9	0	2	5	2	2	0	1	0	2	2	0	0	0
AAAATAACAGGAAAGATGTTTCGCGG_CCGCCAATCCCGAACCCCGTTTCGCC	36	13	9	7	8	5	12	13	7	9	7	3	5	6	1	5	1	1
AATGAAAACACTAATGATTTTAATTC_CCGCCAATCCCGAACCCCGTTTCGCC	63	19	15	23	27	13	17	35	21	26	17	25	7	26	6	5	14	1
AAGCTAAAGCATAATTGGGTTGCTAC_CCGCCAATCCCGAACCCCGTTTCGCC	38	8	9	16	10	3	9	20	15	5	9	10	7	35	12	8	17	3
GGCTGAACCCAAAAGGGAATTAGATT_CCGCCAATCCCGAACCCCGTTTCGCC	113	15	13	27	21	13	14	23	11	11	9	19	2	15	5	4	11	9
AGGACAATTCAGAAATTCTTTGTAAA_CCGCCAATCCCGAACCCCGTTTCGCC	53	6	9	7	6	4	7	10	5	7	3	4	2	3	0	0	0	1
TCTAGAACGGGTAAACCGATTTGATA_CCGCCAATCCCGAACCCCGTTTCGCC	30	8	1	0	3	1	1	0	1	0	0	2	1	0	0	0	1	0
CACCCAAATTATAATACTTTTAGAAT_CCGCCAATCCCGAACCCCGTTTCGCC	15	0	2	3	0	0	1	1	0	1	2	2	0	0	0	0	0	0
ATAGTAAATACCAATATGATTATCTT_CCGCCAATCCCGAACCCCGTTTCGCC	12	1	1	3	5	4	3	0	0	5	3	2	0	0	0	0	0	0
GCAGTAAATACAAAAACACTTGAAAT_CCGCCAATCCCGAACCCCGTTTCGCC	17	3	2	5	3	2	6	4	3	5	4	4	0	1	2	1	4	1
CGATTAATGTGAAAACAATTTATGTA_CCGCCAATCCCGAACCCCGTTTCGCC	87	28	17	19	18	8	21	21	12	19	17	22	7	8	0	1	12	2
ATTCAAATTCACAAGAGGTTTAGATC_CCGCCAATCCCGAACCCCGTTTCGCC	29	6	0	10	4	2	5	15	9	10	7	7	5	12	3	4	4	3
AATTTAACAGGAAATTAGGTTTATCA_CCGCCAATCCCGAACCCCGTTTCGCC	133	20	13	22	39	8	12	26	14	28	18	19	9	27	12	5	18	2
TGGTGAACAACCAATTTAGTTTCCTT_CCGCCAATCCCGAACCCCGTTTCGCC	19	4	5	4	9	3	4	2	5	7	5	3	3	1	6	1	0	0
TCGATAACACAAAATTTGGTTCTAAT_CCGCCAATCCCGAACCCCGTTTCGCC	48	4	5	3	12	2	10	7	3	2	5	4	1	7	1	0	0	0
CCAGCAAACAGAAAAGAAGTTGTAGG_CCGCCAATCCCGAACCCCGTTTCGCC	68	15	25	21	20	11	17	20	15	19	19	20	17	23	18	3	18	4
ATGCGAAGTTACAATACACTTATGGC_CCGCCAATCCCGAACCCCGTTTCGCC	96	13	2	9	15	6	12	9	13	7	4	2	5	4	3	0	3	0
AAAGCAAAGCGGTAAGTTGATTAGAGC_CCGCCAATCCCGAACCCCGTTTCGCC	58	11	6	8	14	6	1	5	9	0	2	3	3	7	5	1	5	5
CTAATAAAAGCTAAGAGTGTTTAGAG_CCGCCAATCCCGAACCCCGTTTCGCC	123	19	24	23	19	12	12	28	30	26	13	19	7	18	12	7	14	3
TTCCCAAAGGAGAAAAATGTTCGTAT_CCGCCAATCCCGAACCCCGTTTCGCC	74	7	4	7	15	6	6	29	9	9	10	12	6	12	6	1	11	0
TGTGAAAAGTTCAATACGATTGAGTC_CCGCCAATCCCGAACCCCGTTTCGCC	180	56	27	44	44	10	38	51	31	24	23	38	28	45	21	9	14	8
TCTGGAATATACAAGGAAATTTGAAA_CCGCCAATCCCGAACCCCGTTTCGCC	68	7	7	13	16	12	5	15	10	16	13	8	6	12	2	1	6	0
TCATAAATTATAAAGTGTCTTATGTG_CCGCCAATCCCGAACCCCGTTTCGCC	100	9	8	14	17	9	17	17	2	5	7	8	8	10	3	1	9	2
TACCGAAAAGGAAATGCAATTCATCG_CCGCCAATCCCGAACCCCGTTTCGCC	35	9	11	9	3	5	7	13	4	15	13	12	6	8	15	11	16	8
AGTTAAATCGACAATGCGTTTCGCAG_CCGCCAATCCCGAACCCCGTTTCGCC	47	12	4	4	11	10	8	24	19	15	5	8	7	20	25	5	13	3
AGCCAAAGGGATAACGAGTTTTTGAA_CCGCCAATCCCGAACCCCGTTTCGCC	96	9	3	3	15	4	9	8	9	4	3	7	5	4	4	1	3	0
CGAGAAAACGCGAAGATCATTAGAAA_CCGCCAATCCCGAACCCCGTTTCGCC	58	18	16	12	12	12	21	13	19	27	19	13	5	14	7	4	8	7
ATATGAAAGTTGAACTGAATTACAAT_CCGCCAATCCCGAACCCCGTTTCGCC	91	28	17	25	18	17	19	24	28	31	24	29	5	29	12	6	26	10
TGTGTAAGAGGTAAATATGTTTACGC_CCGCCAATCCCGAACCCCGTTTCGCC	164	20	10	14	13	15	15	16	12	16	4	11	10	8	14	3	10	4
GGCACAAGAGGGAAGGCGGTTCGGGG_CCGCCAATCCCGAACCCCGTTTCGCC	11	3	1	2	11	4	3	3	1	0	0	4	3	3	2	0	1	0
GACTAAAATCGTAAAGCAATTGCTAC_CCGCCAATCCCGAACCCCGTTTCGCC	35	3	7	12	6	3	1	20	6	4	3	2	6	10	5	1	1	1
TTTCTAAGTCTCAATCTTCTTGGTAA_CCGCCAATCCCGAACCCCGTTTCGCC	149	35	21	29	39	9	10	31	11	17	10	25	13	20	7	4	14	4
TACAAAACGCAGAAACCGTTTCGACA_CCGCCAATCCCGAACCCCGTTTCGCC	246	45	32	41	33	24	25	31	39	22	16	23	8	29	16	3	34	7
TTCTCAAATCTTAAGGTGATTCTTTG_CCGCCAATCCCGAACCCCGTTTCGCC	49	16	10	9	16	5	8	7	6	7	7	11	5	12	6	0	1	0
CCTGGAACGCCTAAGGTCTTTGCCTA_CCGCCAATCCCGAACCCCGTTTCGCC	61	16	9	8	14	8	16	21	10	9	7	5	10	13	9	3	4	0
TTCCAAATCTGCAAGCCCGTTCGGGC_CCGCCAATCCCGAACCCCGTTTCGCC	27	11	4	10	6	8	3	5	11	4	4	4	6	7	3	2	5	1
TAAAAAATAATGAAGTAGATTGCGTT_CCGCCAATCCCGAACCCCGTTTCGCC	37	8	3	7	13	6	9	16	12	6	9	14	9	25	9	2	5	6
ATCCGATATCGGTACTTCATTATAGC_CCGCCAATCCCGAACCCCGTTTCGCC	102	39	25	27	31	16	30	31	24	34	6	14	11	12	14	6	23	3
GTATGAAATCTCAAACACCTTAGCTC_CCGCCAATCCCGAACCCCGTTTCGCC	28	8	6	12	11	8	5	10	9	5	4	0	6	14	8	6	4	7
ATAAAAATGAGTAATTAAATTGCTCG_CCGCCAATCCCGAACCCCGTTTCGCC	91	23	21	24	27	21	32	44	28	33	25	33	13	26	12	9	13	10
AAGCCAACCGCAAATGTGTTTTCAC_CCGCCAATCCCGAACCCCGTTTCGCC	256	53	33	46	71	27	38	70	59	59	41	46	50	119	75	36	78	39
GAAATAACGCTAAACAAAATTGCCTC_CCGCCAATCCCGAACCCCGTTTCGCC	64	9	6	8	6	6	1	7	0	7	9	3	6	7	7	2	2	4
CATAGAATAGGCAAAAATATTATATT_CCGCCAATCCCGAACCCCGTTTCGCC	1	0	0	0	0	0	0	1	0	0	0	0	0	0	0	0	0	0
CTACAAACGATCAAGAATTTTATGTA_CCGCCAATCCCGAACCCCGTTTCGCC	25	4	1	2	2	0	2	0	1	0	3	3	2	5	0	0	3	0
GATCTAATTATGAACAAAATTCTCCT_CCGCCAATCCCGAACCCCGTTTCGCC	24	3	0	1	3	1	4	2	3	5	2	4	1	2	1	1	3	0
ATATAAAGGAAAAAACTGTTTGCCCT_CCGCCAATCCCGAACCCCGTTTCGCC	82	14	8	10	23	6	7	7	8	10	13	16	5	15	12	3	7	5
AGATAAACAGAAAAGCGGTTTGGAAT_CCGCCAATCCCGAACCCCGTTTCGCC	241	69	58	73	85	48	71	95	88	76	55	73	16	57	17	17	49	12
ATGCGAATGAGAAGACTCTTGTCTA_CCGCCAATCCCGAACCCCGTTTCGCC	44	19	16	10	11	11	5	16	11	5	3	8	2	6	6	1	6	2
CTGCAAATGGATAAGTTACTTTTTGT_CCGCCAATCCCGAACCCCGTTTCGCC	84	12	2	4	7	1	5	8	4	8	6	5	4	7	3	1	5	1
ATTATAACCCTAAATCCAGTTAAATT_CCGCCAATCCCGAACCCCGTTTCGCC	38	11	6	7	12	5	4	20	10	14	9	14	8	16	4	5	6	2
GGGCAAAGTGGGAACACGATTGTGCT_CCGCCAATCCCGAACCCCGTTTCGCC	165	16	7	17	28	20	13	17	16	18	18	18	25	21	9	3	8	1
GCGTAAATGGATAACGAGCTTCTGTT_CCGCCAATCCCGAACCCCGTTTCGCC	19	1	1	1	5	2	2	9	2	9	3	2	1	3	3	0	5	1
GCATGAATCGGGAAGCTTTTTGGGGG_CCGCCAATCCCGAACCCCGTTTCGCC	75	13	14	18	12	4	11	18	18	9	16	18	15	29	9	4	22	8
CGTCAAAGAGGGAAATTCGTTAAGTC_CCGCCAATCCCGAACCCCGTTTCGCC	74	7	7	6	4	8	7	9	8	7	8	4	5	7	11	1	1	0
CGACAAAGTGCAAAGACCCTTTTTAA_CCGCCAATCCCGAACCCCGTTTCGCC	52	12	12	8	16	6	11	12	3	7	2	3	0	1	0	0	0	1
TCGTTAATTGTTAATCTATTTACACA_CCGCCAATCCCGAACCCCGTTTCGCC	35	3	4	0	8	0	3	0	0	0	0	0	3	0	0	0	2	0
GGGGGAACATTGAAAATGGTTACCAA_CCGCCAATCCCGAACCCCGTTTCGCC	28	6	2	2	3	1	2	7	4	1	4	5	6	7	3	1	3	0
AGCGCAAATTCAAATAACCTTATATG_CCGCCAATCCCGAACCCCGTTTCGCC	50	13	16	16	17	9	11	16	9	22	12	20	5	18	3	5	6	1
AAAGTAAAGTGCAAAGTGATTATAGT_CCGCCAATCCCGAACCCCGTTTCGCC	80	11	8	2	15	8	7	17	15	14	5	11	8	11	0	2	3	1
TATTTAACGGGGAATCGTTTTTACGA_CCGCCAATCCCGAACCCCGTTTCGCC	70	15	12	12	10	3	10	11	7	14	8	14	6	16	8	7	19	0
TCAAGAAAAGGTAACTGTTTTTATCC_CCGCCAATCCCGAACCCCGTTTCGCC	26	0	0	1	1	0	1	0	1	0	0	4	0	3	0	1	2	0
GACACAATATATAACAATGTTTAACT_CCGCCAATCCCGAACCCCGTTTCGCC	11	0	1	0	3	0	0	0	0	0	0	0	0	0	0	0	0	0
GTACCAATCGTTAATAGGATTTAACA_CCGCCAATCCCGAACCCCGTTTCGCC	219	53	28	29	40	16	29	29	29	29	28	23	11	32	11	6	34	2
GTTTTAAATTGCAATTACGTTTTCAT_CCGCCAATCCCGAACCCCGTTTCGCC	32	13	5	7	6	2	8	17	11	14	15	17	3	15	16	1	2	2
CCATTAAAACTAAAGTCAGTTCACTT_CCGCCAATCCCGAACCCCGTTTCGCC	65	8	1	10	14	2	7	12	6	5	2	6	3	3	3	4	2	0
CGCACAAATAAGAATATACTTATGCA_CCGCCAATCCCGAACCCCGTTTCGCC	40	9	5	11	12	5	12	8	6	9	4	5	3	15	8	2	7	3
TTATAAAGGGTTAACACATTTAAGTA_CCGCCAATCCCGAACCCCGTTTCGCC	149	16	23	39	12	7	12	31	13	28	15	27	14	24	6	3	10	4
AATATAATCCGGAATAGTATTCGGAC_CCGCCAATCCCGAACCCCGTTTCGCC	34	2	3	4	2	1	5	2	0	0	2	0	1	0	0	1	1	0
TAACCAAATAATAACTAGCTTTCAAG_CCGCCAATCCCGAACCCCGTTTCGCC	1	1	0	0	0	0	0	0	0	0	0	0	0	0	0	0	0	0
GTCTAAAATATTAACTGCGTTATAAT_CCGCCAATCCCGAACCCCGTTTCGCC	123	38	31	20	35	21	21	40	22	35	9	26	11	11	3	1	6	4
TTATTAAACTCAAAAAAACTTATTGT_CCGCCAATCCCGAACCCCGTTTCGCC	108	7	16	13	15	3	19	18	11	19	9	20	4	9	1	2	7	2
TACCAAAGCTGTAAAAATGTTTGCGC_CCGCCAATCCCGAACCCCGTTTCGCC	1	0	0	0	0	0	0	0	0	0	0	0	0	0	0	0	0	0
CCCACAACAGTGAACCTTCTTAAACG_CCGCCAATCCCGAACCCCGTTTCGCC	269	45	36	42	72	31	47	57	58	60	25	34	28	48	40	21	44	16
ACCAAAAACGAGAAGAGATTTCAGCA_CCGCCAATCCCGAACCCCGTTTCGCC	111	18	18	17	25	5	26	17	17	10	13	11	10	19	14	9	8	5
ATGTCAATATACAATAATTTTTAACG_CCGCCAATCCCGAACCCCGTTTCGCC	10	2	1	0	2	0	0	2	0	0	0	0	2	1	0	0	0	1
CAGATAACGGATAAAGGTATTTTGGA_CCGCCAATCCCGAACCCCGTTTCGCC	12	9	5	4	3	1	2	3	4	9	3	6	3	5	8	6	3	0
GCTAGAACTTATAAGTAGGTTGTTGA_CCGCCAATCCCGAACCCCGTTTCGCC	25	1	1	2	4	0	1	8	2	2	3	0	1	0	3	1	1	2
CTTGGAATATTAAATCGACTTTGGCT_CCGCCAATCCCGAACCCCGTTTCGCC	97	17	6	15	17	21	14	22	20	10	6	19	6	10	2	3	13	4
CCTATAAACTCAAAATGTTTTCATTT_CCGCCAATCCCGAACCCCGTTTCGCC	49	11	9	7	9	10	9	14	4	8	7	5	1	3	0	0	0	0
TTTCGAACTGTAAAAGAGTTTAAATG_CCGCCAATCCCGAACCCCGTTTCGCC	89	17	8	19	16	14	11	28	20	33	20	25	16	35	15	8	10	6
GTCTAAAAGCGGAATAGTCTTGGAGG_CCGCCAATCCCGAACCCCGTTTCGCC	30	5	2	7	10	2	16	20	9	4	4	2	3	4	1	0	4	4
GCGGTAATTGTGAAGCTGTTTGAACC_CCGCCAATCCCGAACCCCGTTTCGCC	193	27	20	15	40	22	21	33	29	20	28	19	14	23	21	4	19	8
TATTTAACAAATAATACTTTTCAGTA_CCGCCAATCCCGAACCCCGTTTCGCC	214	19	32	51	59	25	28	54	18	42	31	47	9	29	1	7	17	4
GATTCAATACCAAAATACTTTTGCGT_CCGCCAATCCCGAACCCCGTTTCGCC	48	18	2	9	4	3	2	8	12	10	3	2	6	13	2	1	5	0
ATATCAAATGAGAAACGTCTTTTGGT_CCGCCAATCCCGAACCCCGTTTCGCC	91	25	17	24	21	14	20	23	14	18	10	21	15	27	13	5	22	14
TCACCAATCTCTAAGACTCTTTGTTG_CCGCCAATCCCGAACCCCGTTTCGCC	230	53	27	47	62	18	26	40	40	29	21	19	25	37	22	13	11	4
GTGTAAACCGTTAAAGTATTTCTCTA_CCGCCAATCCCGAACCCCGTTTCGCC	12	2	2	0	6	0	6	4	2	1	2	0	1	2	0	0	0	1
CCTACAAAGAAGAAGAATTTTAAGCT_CCGCCAATCCCGAACCCCGTTTCGCC	168	30	24	30	30	28	25	23	13	22	20	28	6	12	4	2	9	1
CTCTAAATCCGGAAACACGTTATGTC_CCGCCAATCCCGAACCCCGTTTCGCC	143	24	21	27	33	24	18	31	27	22	17	13	13	42	38	12	21	12
ACCTTAAACGATAAGTGTGTTAAGTG_CCGCCAATCCCGAACCCCGTTTCGCC	66	8	9	11	16	4	10	5	5	5	2	8	5	6	0	2	0	0
TATAAAACACGCAAAGCGATTAAGGG_CCGCCAATCCCGAACCCCGTTTCGCC	35	12	6	5	6	4	8	5	4	7	3	3	3	5	1	1	9	0
ACCACAACCTTCAATTTTGTTATATA_CCGCCAATCCCGAACCCCGTTTCGCC	13	0	1	1	5	0	2	1	1	7	3	4	0	1	0	0	1	0
ACCCTAAGGCACAAACACGTTTGGGG_CCGCCAATCCCGAACCCCGTTTCGCC	137	24	5	12	27	13	21	8	13	18	3	9	7	8	10	3	2	3
AAATAAAAATTTAATACCTTTTCGAA_CCGCCAATCCCGAACCCCGTTTCGCC	166	32	40	23	35	26	45	39	29	36	39	34	13	40	4	14	21	8
TTACAAATAGAGAAGTTATTTTTATT_CCGCCAATCCCGAACCCCGTTTCGCC	20	2	4	8	3	1	0	6	2	5	11	4	0	3	0	0	1	0
ATAGAAACAATTAAAGCCCTTAAACT_CCGCCAATCCCGAACCCCGTTTCGCC	87	8	7	3	12	8	12	10	6	3	4	5	3	7	2	1	1	2
GTTGTAAATCAAAATTCACTTAGAAT_CCGCCAATCCCGAACCCCGTTTCGCC	90	17	9	13	11	6	22	26	12	18	6	8	8	13	5	7	8	0
TTCTCAATAGTTAAGTGAATTCAATT_CCGCCAATCCCGAACCCCGTTTCGCC	56	14	4	10	18	8	7	4	7	8	5	7	9	6	5	2	4	1
TAGTAAAATCTTAATGTACTTTCCGC_CCGCCAATCCCGAACCCCGTTTCGCC	89	7	3	7	6	6	4	7	1	2	3	3	0	2	2	1	1	3
TGAGAAATACAAAAGCTTTTTTTGGG_CCGCCAATCCCGAACCCCGTTTCGCC	19	4	0	5	6	0	4	5	5	2	3	3	1	7	3	1	3	2
TCTGTAATCAGCAAAAGTGTTTTGTG_CCGCCAATCCCGAACCCCGTTTCGCC	26	2	1	0	7	1	0	0	3	2	0	1	0	0	0	0	0	0
TATTTAAATTTTAAGGGAATTCAGAT_CCGCCAATCCCGAACCCCGTTTCGCC	47	3	12	7	18	5	12	9	4	2	8	7	0	8	1	0	1	1
GGCAAAATCGTCAAAATAATTGCTGC_CCGCCAATCCCGAACCCCGTTTCGCC	53	7	8	6	13	4	6	12	2	9	5	10	7	2	3	2	9	0
AATATAAAGTATAAGAATCTTATAGA_CCGCCAATCCCGAACCCCGTTTCGCC	1	0	0	0	0	0	0	0	0	0	0	0	0	0	0	0	0	0
ATATAAACGGTAAATGACTTTTATCT_CCGCCAATCCCGAACCCCGTTTCGCC	39	7	6	4	7	3	10	5	6	4	1	3	1	5	1	0	2	2
GAGCGAACTGCTAAACTACTTATCAT_CCGCCAATCCCGAACCCCGTTTCGCC	14	3	4	3	3	3	1	0	0	3	0	0	1	0	1	0	2	0
GTATTAAACCGAAATCTACTTATGAG_CCGCCAATCCCGAACCCCGTTTCGCC	26	4	2	4	15	5	7	5	5	4	3	6	6	6	0	2	1	4
ATCGTAAAACCTAAGATTCTTGGATA_CCGCCAATCCCGAACCCCGTTTCGCC	63	15	14	10	9	6	10	19	11	13	9	11	8	9	3	4	3	1
TATCCAACTTCTAAGGCGGTTGACCA_CCGCCAATCCCGAACCCCGTTTCGCC	71	10	14	13	17	7	9	17	9	10	13	14	11	14	9	6	14	1
GTAAAAATGTTTAAAACCTTTATTGT_CCGCCAATCCCGAACCCCGTTTCGCC	28	0	0	1	5	2	1	1	0	3	2	0	0	1	1	0	2	0
ATGAGAAAATAAAATTAGGTTTTCTG_CCGCCAATCCCGAACCCCGTTTCGCC	217	53	35	56	71	30	38	76	57	79	49	49	21	63	19	15	40	11
AAATTAAATTCAACACTCTTAAGGT_CCGCCAATCCCGAACCCCGTTTCGCC	163	42	23	27	31	17	30	27	44	29	18	43	15	49	25	8	27	12
AAGGAAATAGAGAATGAGGTTGAAAA_CCGCCAATCCCGAACCCCGTTTCGCC	40	26	9	13	12	7	8	18	18	17	11	13	5	16	8	4	0	1
ATCAGAAAGTACAATGTTTTTCTCAT_CCGCCAATCCCGAACCCCGTTTCGCC	33	5	4	0	2	2	3	0	3	1	6	4	4	22	3	2	1	1
ATTTAAAATTTGAACTTAGTTGTGGT_CCGCCAATCCCGAACCCCGTTTCGCC	21	11	5	3	4	3	0	1	2	4	1	3	1	0	1	0	0	0
GAGCCAACGTTCAAATCAATTCTATC_CCGCCAATCCCGAACCCCGTTTCGCC	21	7	6	9	9	6	7	10	6	9	8	9	4	7	5	4	6	4
ACCTAAAGGCAAAAGGAAGTTTCCGG_CCGCCAATCCCGAACCCCGTTTCGCC	49	8	3	6	5	3	6	2	1	1	3	8	1	3	0	0	1	0
GCCACAAGAGGAAGGGCGTTGGGAG_CCGCCAATCCCGAACCCCGTTTCGCC	1	0	0	0	0	0	0	0	0	0	0	0	0	0	0	0	0	0
TGATCAACCATTAAAAGTTTTTTATC_CCGCCAATCCCGAACCCCGTTTCGCC	101	27	21	35	16	20	18	38	28	31	24	26	28	45	5	9	22	9
ATTGTAACATTTAATACCATTATGGG_CCGCCAATCCCGAACCCCGTTTCGCC	155	25	31	32	42	15	38	26	30	32	14	21	22	31	25	8	36	7
ATATAAAATGACAATAAGATTCGTTT_CCGCCAATCCCGAACCCCGTTTCGCC	86	10	19	8	14	12	24	21	19	25	7	17	11	12	11	4	5	3
CTGTAAATAAGCAACTCCGTTATCAG_CCGCCAATCCCGAACCCCGTTTCGCC	39	8	5	3	4	0	6	4	2	1	4	0	0	3	3	0	2	0
ATGATAATCGTTAATCGCATTCTCCA_CCGCCAATCCCGAACCCCGTTTCGCC	19	0	0	0	4	0	0	0	0	0	0	0	0	0	0	0	0	0
ACGTGAAAATATAAGGCATTTCCGGC_CCGCCAATCCCGAACCCCGTTTCGCC	173	44	23	36	42	25	26	29	42	28	26	36	45	52	47	16	46	13
AAACAAACATTCAATTGTTTTTTCCC_CCGCCAATCCCGAACCCCGTTTCGCC	47	8	8	6	8	9	4	17	3	5	7	11	1	2	4	0	4	0
TCAGTAATAGGTAAAAGTTTTTTGGG_CCGCCAATCCCGAACCCCGTTTCGCC	1	0	0	0	0	0	0	0	0	0	0	0	0	0	0	0	0	0
CGGGCAAATAGCAATAGAGTTGTGAG_CCGCCAATCCCGAACCCCGTTTCGCC	20	2	0	6	2	2	1	4	4	5	2	0	0	6	1	1	2	0
GACATAAGAGCGAAAAACCTTGGTTT_CCGCCAATCCCGAACCCCGTTTCGCC	171	27	18	40	43	25	37	59	32	24	21	26	10	33	17	11	40	15
GCGGTAACCCGAAAGTGGATTCGCAA_CCGCCAATCCCGAACCCCGTTTCGCC	52	9	11	12	7	10	9	6	8	8	4	9	5	7	4	0	4	2
CAATTAAGCACGAAACCGGTTCGTTG_CCGCCAATCCCGAACCCCGTTTCGCC	41	2	8	3	3	3	4	2	2	1	5	4	0	5	0	0	1	0
CATCGAAACCTTAAAATACTTCGTGG_CCGCCAATCCCGAACCCCGTTTCGCC	24	8	7	9	6	8	7	6	11	9	5	11	1	10	5	1	0	0
CGTTCAAAGTTTAATACAATTACCTT_CCGCCAATCCCGAACCCCGTTTCGCC	240	45	34	30	59	30	36	58	32	33	16	19	13	37	14	7	16	3
CATATAACTATCAATAGCCTTTAGCA_CCGCCAATCCCGAACCCCGTTTCGCC	65	22	18	24	31	14	19	45	18	15	22	23	17	43	16	8	22	7
TTCTTAATTATTAAAGGATTTTTTAT_CCGCCAATCCCGAACCCCGTTTCGCC	1	0	0	0	0	0	0	0	0	0	0	0	0	0	0	0	0	0
CGCCAAATCTCTAACTTCATTCTTCA_CCGCCAATCCCGAACCCCGTTTCGCC	18	8	4	5	6	6	6	9	3	3	3	4	1	9	0	4	5	0
GGGCTAAACCGTAAGGTAGTTTGCCCT_CCGCCAATCCCGAACCCCGTTTCGCC	27	2	4	5	8	3	4	1	1	1	1	3	0	0	0	0	0	0
CAAGTAAGCAGTAAAGGGTTTAACCC_CCGCCAATCCCGAACCCCGTTTCGCC	73	9	18	21	13	6	9	16	16	27	9	18	7	21	5	5	9	5
CAGGAAATCGGGAATGCACTTCTGCG_CCGCCAATCCCGAACCCCGTTTCGCC	28	4	3	6	5	1	6	7	6	3	1	2	5	5	10	1	6	0
TAGAGAACTTCGAACAGCATTTAAAG_CCGCCAATCCCGAACCCCGTTTCGCC	90	19	7	9	24	3	10	13	15	18	12	13	6	16	10	0	11	2
TTATGAAAAGGGAAGGAACTTTTAGT_CCGCCAATCCCGAACCCCGTTTCGCC	33	7	4	10	9	4	9	6	3	3	5	3	0	6	2	1	3	0
CAGGCAATAAGGAAGTTATTTCAGTG_CCGCCAATCCCGAACCCCGTTTCGCC	147	40	29	41	32	13	35	38	29	35	21	15	18	36	31	13	23	11
ACACTAACAAGTAAGGCGATTAGGTC_CCGCCAATCCCGAACCCCGTTTCGCC	43	6	3	8	21	4	8	11	14	8	3	13	1	8	3	0	2	1
CTGTCAAAGGAAAAGTATATTTGTCG_CCGCCAATCCCGAACCCCGTTTCGCC	64	9	3	1	13	5	4	3	1	1	0	4	2	1	1	3	2	0
AGCATAATTAAGAAATGCTTTTCAGA_CCGCCAATCCCGAACCCCGTTTCGCC	283	57	45	51	63	32	51	51	45	65	34	42	16	56	27	12	48	8
GCGCAAAGACGGAAGGGGGTTGTTGA_CCGCCAATCCCGAACCCCGTTTCGCC	17	0	2	0	5	2	0	4	2	0	2	1	2	5	1	0	5	0
TTAGAAAACCCAAACACCCTTACATC_CCGCCAATCCCGAACCCCGTTTCGCC	1	0	0	0	0	0	0	1	0	0	0	0	0	0	0	0	0	0
CCAGGAAGTGACAACGTTTTTCTATG_CCGCCAATCCCGAACCCCGTTTCGCC	70	6	9	13	4	1	9	14	13	11	6	8	3	12	2	3	9	2
CACAAAAATTATAAAAAGCTTATTGC_CCGCCAATCCCGAACCCCGTTTCGCC	47	21	10	16	17	6	10	19	20	15	16	19	5	11	2	3	11	3
AACCGAATAGGAAATGAATTTTCTT_CCGCCAATCCCGAACCCCGTTTCGCC	137	27	38	39	40	20	37	52	30	38	26	33	11	42	8	8	16	1
GGCAGAAATAATAACATTCTTACTTA_CCGCCAATCCCGAACCCCGTTTCGCC	2	0	0	3	1	0	0	0	4	0	0	1	0	0	0	0	1	0
GCGTGAATGGGAAATGCTGTTACGGG_CCGCCAATCCCGAACCCCGTTTCGCC	115	18	12	14	26	10	11	22	13	15	9	9	6	16	15	5	15	5
GATTTAATTCATAAGGGGGCGTC_CCGCCAATCCCGAACCCCGTTTCGCC	8	0	1	0	0	0	1	0	0	0	0	0	0	0	0	0	0	0
CATTTAATTGCCAAACACGTTAAATA_CCGCCAATCCCGAACCCCGTTTCGCC	336	57	73	63	83	36	54	73	52	71	41	62	22	40	15	7	21	3
AGAGTAACCGCGAAAGCCGTTGGGTT_CCGCCAATCCCGAACCCCGTTTCGCC	7	0	0	0	0	0	0	0	0	0	0	0	0	0	0	0	0	0
ATTTTAACTATAAATTATTTTTTACA_CCGCCAATCCCGAACCCCGTTTCGCC	1	0	0	0	1	0	0	3	0	0	0	0	0	0	0	0	0	0
ACGGGAATATGTAATGTGTTTCGGGA_CCGCCAATCCCGAACCCCGTTTCGCC	36	2	3	3	4	4	7	0	2	4	0	1	0	6	2	0	0	0
TTCCAAAAGGATAATCTGGTTTCGGT_CCGCCAATCCCGAACCCCGTTTCGCC	82	15	15	22	10	9	15	37	22	17	14	13	8	21	9	4	7	5
GGCCGAATTGCCAAATATATTCCTAC_CCGCCAATCCCGAACCCCGTTTCGCC	28	1	2	1	7	0	6	5	3	3	3	2	0	5	2	2	0	0
ACGACAAACAAAAAAGAGTTTTTGAC_CCGCCAATCCCGAACCCCGTTTCGCC	11	3	0	0	5	1	1	0	0	0	0	2	2	0	0	0	0	0
ATATGAACTCTAAAAGTCCTTTTTAT_CCGCCAATCCCGAACCCCGTTTCGCC	77	9	8	20	15	3	7	22	13	12	10	12	5	20	1	5	8	4
AAAGCAAAATACAAGTGTATTGTCTT_CCGCCAATCCCGAACCCCGTTTCGCC	86	35	15	20	21	8	23	31	20	10	19	21	19	27	14	4	14	12
CCAAAAATCGTTAACAGGTTTTACCA_CCGCCAATCCCGAACCCCGTTTCGCC	92	6	5	4	16	7	12	10	9	12	8	5	1	8	1	1	4	1
CGTGTAATAAAAAATAAATTTGTGTG_CCGCCAATCCCGAACCCCGTTTCGCC	30	7	3	2	8	2	3	3	3	4	3	2	3	2	0	0	2	0
CTGTTAAAAACTAATGGTTTTGATCG_CCGCCAATCCCGAACCCCGTTTCGCC	50	10	6	7	10	7	11	2	6	4	2	4	0	6	3	1	1	0
TCATAAATCATTAAGATTGTTAAGTT_CCGCCAATCCCGAACCCCGTTTCGCC	260	61	34	62	64	39	39	87	56	57	28	41	18	42	21	11	23	9
CAGAAAATTTTTAACTCTCTTCGACC_CCGCCAATCCCGAACCCCGTTTCGCC	82	13	6	9	12	11	15	20	11	9	12	12	8	11	2	0	1	0
ATTCTAATAAAAAACTTCTTTTAGGG_CCGCCAATCCCGAACCCCGTTTCGCC	6	0	0	2	1	0	3	2	0	0	0	0	0	0	0	0	0	0
CCATGAACTGGCAACAGTGTTCCGCA_CCGCCAATCCCGAACCCCGTTTCGCC	37	8	12	9	9	7	9	13	18	13	5	8	8	7	5	2	7	2
CAATAAAAAAAAAAAGTTGTTGGTAT_CCGCCAATCCCGAACCCCGTTTCGCC	2	0	0	0	0	2	0	0	0	1	0	0	0	0	0	0	0	0
TTGGAAATCTTTAATATGATTTTACA_CCGCCAATCCCGAACCCCGTTTCGCC	60	9	17	16	24	9	11	31	4	23	15	26	8	13	0	1	1	2
ATTGTAACAATGAAAAGTTTTAAACG_CCGCCAATCCCGAACCCCGTTTCGCC	47	14	9	14	18	9	11	14	14	21	14	5	12	21	12	1	4	0
TGACTAAACGTAAACGGCTTTTTTGG_CCGCCAATCCCGAACCCCGTTTCGCC	44	3	5	10	14	7	7	13	10	10	0	5	3	4	2	3	6	0
GCGGGAAATGGCAATTAGGTTTGTGC_CCGCCAATCCCGAACCCCGTTTCGCC	41	2	3	9	8	4	2	5	9	6	1	1	8	8	4	1	16	3
CTTCCAAACTTAAAAGTCTTTTTAGG_CCGCCAATCCCGAACCCCGTTTCGCC	3	0	0	0	0	0	1	0	0	1	1	1	2	0	0	0	1	0
TTTGAAAAGTATAAACAAGTTATAGA_CCGCCAATCCCGAACCCCGTTTCGCC	31	8	6	17	8	3	6	17	9	30	24	27	6	31	7	9	23	11
CCATAAATAAAGAAACACCTTCCGGT_CCGCCAATCCCGAACCCCGTTTCGCC	93	28	16	26	25	17	18	39	24	26	25	25	11	25	5	5	8	4
CAGGCAATTGTAAACAGACTTTCTCG_CCGCCAATCCCGAACCCCGTTTCGCC	50	15	8	9	12	3	18	5	9	11	2	12	6	9	8	2	2	0
GATAGAATTAGAAAACAGTTTATCAG_CCGCCAATCCCGAACCCCGTTTCGCC	18	8	2	12	5	4	4	22	8	13	11	26	17	44	17	21	44	33
CATTTAAAACCAAATAGCCTTAAAGG_CCGCCAATCCCGAACCCCGTTTCGCC	72	9	18	20	21	9	15	33	20	17	14	18	6	15	4	5	9	3
CTCCCAAAGTGCAAAGGATTTTTACG_CCGCCAATCCCGAACCCCGTTTCGCC	226	130	91	145	88	38	70	210	210	230	203	364	297	714	563	380	1279	635
TTAGAAAAGGAAAAGGAATTTACCTG_CCGCCAATCCCGAACCCCGTTTCGCC	22	3	4	3	2	0	3	5	1	1	0	0	0	0	0	0	0	0
TTTGTAAACGGCAATTAGATTGTTAC_CCGCCAATCCCGAACCCCGTTTCGCC	40	26	7	17	12	8	19	36	18	34	16	18	18	28	10	7	30	8
AAGACAACCCCCAACGATGTTTTCTG_CCGCCAATCCCGAACCCCGTTTCGCC	47	12	8	11	14	4	12	10	13	6	7	2	5	2	2	0	1	4
GGGTTAATCCGAAATCGGGTTGCGGA_CCGCCAATCCCGAACCCCGTTTCGCC	4	0	1	0	2	0	0	0	0	0	0	0	0	0	0	0	0	0
GTCCAAAACTGTAAATATATTACAGT_CCGCCAATCCCGAACCCCGTTTCGCC	19	4	5	6	12	4	3	6	3	4	3	5	0	2	0	2	0	0
GGGAGAAACCCAAATCTCGTTACTGA_CCGCCAATCCCGAACCCCGTTTCGCC	27	2	3	6	6	2	2	4	7	6	7	2	9	13	6	4	16	2
GTTACAAAGAGCAAAAGACTTGTACT_CCGCCAATCCCGAACCCCGTTTCGCC	18	3	6	7	4	2	7	7	6	5	2	2	8	6	0	1	0	0
TTGAAAATCATAAAGGGGGTTACAGG_CCGCCAATCCCGAACCCCGTTTCGCC	159	31	18	53	26	17	41	61	28	40	31	22	16	28	9	10	17	7
ATTAAAATTATAAATGGTTTTGAGAA_CCGCCAATCCCGAACCCCGTTTCGCC	73	13	16	21	22	9	13	31	14	33	19	27	1	24	0	1	12	0
TCTATAATCTAAAAATTAGTTATTTA_CCGCCAATCCCGAACCCCGTTTCGCC	1	0	0	0	1	0	0	1	0	0	0	0	0	0	0	0	0	0
GCGTAAATCGGCAAAACGGTTGCCAT_CCGCCAATCCCGAACCCCGTTTCGCC	51	7	4	3	12	6	7	14	16	9	6	5	9	14	13	2	6	0
GGACGAATTGGCAAGAAAATTTTCTG_CCGCCAATCCCGAACCCCGTTTCGCC	61	14	14	9	20	4	12	15	10	12	3	11	16	20	7	3	11	3
TTCGCAACACTAAAGTACATTCCGT_CCGCCAATCCCGAACCCCGTTTCGCC	165	28	28	19	29	6	14	21	17	19	7	12	11	22	8	7	7	2
CTACTAAGATGAATAGAATTGGGTT_CCGCCAATCCCGAACCCCGTTTCGCC	41	4	0	3	4	3	4	9	4	5	5	9	6	14	3	3	4	1
GATGGAACCAGAAATAAAGTTGACTA_CCGCCAATCCCGAACCCCGTTTCGCC	53	12	22	21	17	8	16	17	10	22	10	13	4	21	6	1	11	2
AATCAAAATTTTAAGCAGATTTATCA_CCGCCAATCCCGAACCCCGTTTCGCC	54	10	10	13	10	16	12	18	8	11	4	18	2	20	9	3	15	1
CCGAGAAAAGGTAAGGATATTGTCGC_CCGCCAATCCCGAACCCCGTTTCGCC	84	10	5	9	6	7	14	20	19	13	13	23	16	11	15	1	2	1
GGGGTAAGCGGGAAGGGTCTTGGGGC_CCGCCAATCCCGAACCCCGTTTCGCC	31	3	2	3	3	3	3	1	4	0	3	6	2	6	0	0	0	0
TTATAAAATTGCAAAAATTTTTTCCA_CCGCCAATCCCGAACCCCGTTTCGCC	8	0	0	0	2	0	0	0	0	0	0	0	0	0	0	0	0	0
TACTCAATAACAAAAGCAGTTCTAGG_CCGCCAATCCCGAACCCCGTTTCGCC	78	1	5	8	11	7	8	15	5	11	9	8	5	17	8	1	6	8
TGATTAAAATATAAAGAAATTTTTAA_CCGCCAATCCCGAACCCCGTTTCGCC	1	0	0	0	1	0	0	0	0	0	0	0	0	0	0	0	0	0
ACTTTAATACAAAACGTTATTTCATA_CCGCCAATCCCGAACCCCGTTTCGCC	44	11	7	3	7	0	4	8	5	1	0	3	1	2	1	1	3	0
AACACAATTCACAATGATCTTTGCGT_CCGCCAATCCCGAACCCCGTTTCGCC	10	0	0	0	0	3	0	0	0	0	0	0	0	0	0	0	0	0
CCCGCAACCGAAAATATGTTTAATGA_CCGCCAATCCCGAACCCCGTTTCGCC	11	0	0	1	0	0	0	2	0	0	3	0	0	0	0	1	0	0
ACTGTAAAGTGTAAATATTTTTGACT_CCGCCAATCCCGAACCCCGTTTCGCC	1	0	0	0	0	0	0	0	0	0	0	0	0	0	0	0	0	0
AACCAAACTCATAATATTTTTGCAGT_CCGCCAATCCCGAACCCCGTTTCGCC	60	27	18	24	29	10	16	33	23	15	22	22	11	26	13	5	12	4
GAATAAATAGTTAATAAATTTTAAGT_CCGCCAATCCCGAACCCCGTTTCGCC	1	0	0	0	0	0	0	0	0	0	0	0	0	0	0	0	0	0
CTTAAAAATACGAAGTAGGTTGTTAC_CCGCCAATCCCGAACCCCGTTTCGCC	74	16	15	18	19	11	19	22	8	12	10	20	6	23	10	8	15	0
TAAAAAACGAGCAACTTCCTTGATAC_CCGCCAATCCCGAACCCCGTTTCGCC	60	7	9	11	10	5	11	12	6	8	3	6	5	9	8	3	0	4
TAGGGAAGGTGAAACGGGGTTGAGCA_CCGCCAATCCCGAACCCCGTTTCGCC	14	0	1	0	1	0	0	1	1	0	0	1	0	4	0	0	0	0
TGAAAAATAATGAAATATGTTATTAT_CCGCCAATCCCGAACCCCGTTTCGCC	15	1	1	6	4	2	1	7	0	1	6	3	0	0	0	0	0	0
TAGGCAAAGAATAATCTACTTGGAGT_CCGCCAATCCCGAACCCCGTTTCGCC	1	0	0	0	0	0	0	0	0	0	0	1	0	0	0	0	0	0
ACACCAACGTAAAAGGACGTTGGTTG_CCGCCAATCCCGAACCCCGTTTCGCC	15	5	3	4	2	4	5	4	2	8	0	2	3	6	5	1	2	0
TGTCGAACGGTTAAGATTGTTTTGGT_CCGCCAATCCCGAACCCCGTTTCGCC	23	2	3	5	1	4	7	4	5	0	3	2	0	3	1	0	1	0
TACAGAAGGCTAAACCACCTTCATTT_CCGCCAATCCCGAACCCCGTTTCGCC	112	41	18	28	31	13	21	34	21	33	21	19	15	27	9	5	16	7
TAGGGAATTCTGAATTTCGTTAAGTT_CCGCCAATCCCGAACCCCGTTTCGCC	44	12	15	12	11	7	14	11	13	7	6	6	2	16	2	6	10	2
CTAATAAATTACAAGGCTCTTTTGTG_CCGCCAATCCCGAACCCCGTTTCGCC	64	12	9	7	8	3	5	3	5	5	3	6	2	4	2	1	4	0
CGCTCAACACTGAAATTCGTTTCACG_CCGCCAATCCCGAACCCCGTTTCGCC	62	14	9	13	13	7	3	21	6	5	1	13	5	11	3	1	9	3
AGGTGAAATGCGAACGGGGTTTTCAT_CCGCCAATCCCGAACCCCGTTTCGCC	17	6	2	5	5	0	2	2	2	3	3	4	1	6	6	2	8	0
CATCTAACCCCAACCATGTTGTAGT_CCGCCAATCCCGAACCCCGTTTCGCC	1	0	0	0	0	1	0	0	0	0	0	0	0	0	0	0	0	0
GCTATAAGAAAGAAGTGCGTTGTAAC_CCGCCAATCCCGAACCCCGTTTCGCC	18	1	1	5	6	0	3	2	2	1	5	1	0	0	1	0	2	0
TAGTGAAATTAGAATTCATTTCGCGT_CCGCCAATCCCGAACCCCGTTTCGCC	50	8	5	7	13	4	4	12	6	3	3	8	7	16	5	3	11	4
CTTTGAACATGCAACTACTTTTACGA_CCGCCAATCCCGAACCCCGTTTCGCC	272	69	33	70	64	31	47	57	33	36	35	44	15	38	18	13	34	9
TTTATAACAACTAAGTTGCTTTTTGC_CCGCCAATCCCGAACCCCGTTTCGCC	1	0	0	0	0	0	0	0	0	0	0	0	0	0	1	0	0	0
TGTGTAATTTCTAATTGAATTATAGT_CCGCCAATCCCGAACCCCGTTTCGCC	1	0	0	4	0	1	1	5	0	1	1	3	0	0	0	0	0	0
TTTCGAAAAATTAAATTTATTTAACA_CCGCCAATCCCGAACCCCGTTTCGCC	75	4	12	15	10	9	9	17	3	15	33	20	0	0	0	0	0	0
AAGGTAAATAGGAAAGGAATTCAATC_CCGCCAATCCCGAACCCCGTTTCGCC	68	17	10	10	9	10	6	9	8	17	12	7	8	14	8	2	13	6
TACTAAAAACAGAAAACATTTAAATA_CCGCCAATCCCGAACCCCGTTTCGCC	15	1	2	5	6	5	2	3	0	1	6	3	0	0	0	0	0	0
CTCTAAAATTCTAAGGGTGTTGAAGG_CCGCCAATCCCGAACCCCGTTTCGCC	58	3	4	2	5	1	8	7	13	11	4	5	5	10	5	1	0	0
GCCGGAAGTTGGAAATGAAAACTCTTTTCCGAA_CCGCCAATCCCGAACCCCGTTTCGCC	30	6	5	4	9	7	0	4	7	9	3	2	2	9	3	2	4	0
CAACTAATAGGTAACAGTCTTCACAA_CCGCCAATCCCGAACCCCGTTTCGCC	94	33	19	29	16	18	24	37	25	30	12	20	14	31	10	12	15	4
CCCTTAAATCCGAATATACTTAGACT_CCGCCAATCCCGAACCCCGTTTCGCC	54	18	8	12	17	8	15	19	11	12	3	21	6	18	5	1	8	2
CATGCAACCCTTAAATTATTTGATAC_CCGCCAATCCCGAACCCCGTTTCGCC	24	3	7	5	11	1	6	12	3	2	4	4	5	6	2	3	4	2
TTGAAAACCTTAAACGTCGTTTTCTA_CCGCCAATCCCGAACCCCGTTTCGCC	50	7	6	7	13	8	9	10	5	6	7	3	5	6	2	0	2	3
CGTATAAAGTAGAATCGTGTTAACCA_CCGCCAATCCCGAACCCCGTTTCGCC	73	9	7	11	11	16	12	20	12	13	1	12	4	7	4	2	10	6
GAACAAAAATGAAATGAAATTGATCT_CCGCCAATCCCGAACCCCGTTTCGCC	25	8	4	4	11	6	7	9	7	5	7	6	2	16	4	6	11	4
GCATTAAAACAAAACGAGGTTTCGTA_CCGCCAATCCCGAACCCCGTTTCGCC	22	1	0	1	2	0	4	0	3	1	0	2	0	0	0	0	0	0
GATGTAACAATTAACTATGTTTGACC_CCGCCAATCCCGAACCCCGTTTCGCC	27	5	4	8	4	1	5	4	0	2	7	3	2	2	1	1	6	0
CTTATAATTGTTAATCTGTTTCTTGT_CCGCCAATCCCGAACCCCGTTTCGCC	77	21	13	23	12	15	10	23	16	21	11	19	6	50	6	12	18	7
ACGATAAGTTGTAAGTATCTTCGGGA_CCGCCAATCCCGAACCCCGTTTCGCC	56	5	11	8	9	3	5	13	14	9	14	11	3	13	8	7	10	0
CTTGTAAGTATGAAATACATTAATCT_CCGCCAATCCCGAACCCCGTTTCGCC	28	7	4	6	10	6	4	4	6	7	2	0	4	2	2	0	0	0
ACTTGAACATTTAAATGGCTTCTGAC_CCGCCAATCCCGAACCCCGTTTCGCC	80	25	10	20	45	10	15	18	22	18	12	16	8	17	9	9	26	4
AGTCAAACACGTAAGAATGTTTATTG_CCGCCAATCCCGAACCCCGTTTCGCC	31	4	0	2	10	2	1	2	0	0	0	0	0	0	2	0	0	0
CCCGAAAAATTAAATTGACTTTGATA_CCGCCAATCCCGAACCCCGTTTCGCC	127	37	26	30	29	8	24	28	32	33	24	28	8	27	4	3	15	1
TTGACAACCGGAAAAAGCGTTGGGAG_CCGCCAATCCCGAACCCCGTTTCGCC	1	0	0	0	0	0	0	0	0	0	0	0	0	0	0	0	0	0
GTAGAAAACAAAAAGTTATTTATTAC_CCGCCAATCCCGAACCCCGTTTCGCC	1	0	0	0	0	0	0	0	0	0	1	0	0	0	0	0	0	1
ATACTAAACTAGAAGAGGATTGGTGG_CCGCCAATCCCGAACCCCGTTTCGCC	29	9	3	6	11	4	9	6	6	4	1	0	4	7	4	2	3	0
TAATTAACGTTAAAGGTTTTTCAATC_CCGCCAATCCCGAACCCCGTTTCGCC	42	1	4	2	7	2	5	1	0	1	2	4	1	11	2	2	2	2
CGTCTAAGGGGGAACGGAATTGGAGG_CCGCCAATCCCGAACCCCGTTTCGCC	15	4	5	7	3	5	1	3	4	7	3	7	5	5	13	2	5	2
ATCTTAACCACTAAATAATTTCGAAG_CCGCCAATCCCGAACCCCGTTTCGCC	173	58	22	40	23	20	32	34	26	41	32	29	19	35	13	5	15	5
ATAAAAATGGAAAACAAAGTTCTCAT_CCGCCAATCCCGAACCCCGTTTCGCC	49	14	12	11	13	15	16	17	5	5	4	7	6	11	4	0	1	0
CACAAAAAAATTAATTTTAGT_CCGCCAATCCCGAACCCCGTTTCGCC	35	10	13	6	7	10	11	4	3	13	8	6	0	3	0	0	0	0
CAAGGAACAGATAAAGGTATTATTCT_CCGCCAATCCCGAACCCCGTTTCGCC	51	10	12	17	8	5	13	21	13	17	10	9	4	9	0	4	8	0
GAAAAAAGATAAAATGCGTTTTGGCC_CCGCCAATCCCGAACCCCGTTTCGCC	100	26	17	15	36	10	18	37	19	18	15	15	11	24	12	4	24	5
GGGTTAACGAGTAATGAAATTGTGCA_CCGCCAATCCCGAACCCCGTTTCGCC	4	1	1	1	0	0	1	1	0	0	0	0	0	0	0	0	0	0
CTCGCAATTTAAAAATCTATTTTTAT_CCGCCAATCCCGAACCCCGTTTCGCC	8	1	0	0	0	0	0	0	0	0	1	0	0	0	0	0	0	0
GGCTGAAGCGAGAACGTAGTTCTAGA_CCGCCAATCCCGAACCCCGTTTCGCC	16	4	2	5	6	1	2	1	1	1	3	6	2	5	3	2	4	0
TTATCAATTAGTAACAAATTTACCTT_CCGCCAATCCCGAACCCCGTTTCGCC	1	1	0	0	0	0	0	0	0	0	0	0	0	0	0	0	0	0
TAATTAAGTCGAAAGTGTATTGTCAC_CCGCCAATCCCGAACCCCGTTTCGCC	84	17	12	3	25	13	7	14	9	16	6	5	10	20	12	3	9	3
CTTGCAACCTGCAATTTTGTTACAGT_CCGCCAATCCCGAACCCCGTTTCGCC	19	5	0	2	1	1	1	6	2	3	3	5	0	0	2	0	2	1
ATGAGAAAATTTAATCTTATTGTGTT_CCGCCAATCCCGAACCCCGTTTCGCC	56	6	4	6	18	7	13	13	10	8	4	10	5	9	3	0	2	0
ATGCAAAAAGACAAAATGATTCCAGA_CCGCCAATCCCGAACCCCGTTTCGCC	53	3	0	7	13	4	5	5	5	1	2	6	1	6	1	3	3	0
TTCTCAACAGTTAAAGGTATTGGTGC_CCGCCAATCCCGAACCCCGTTTCGCC	72	15	18	12	19	7	19	24	17	24	15	10	19	22	19	4	10	1
GAAGGAACGTATAACTAAGTTGCGTA_CCGCCAATCCCGAACCCCGTTTCGCC	11	0	3	0	5	0	0	2	0	0	0	0	0	0	0	0	0	0
CCAAAAATTGACAAGAATTTTTCGTT_CCGCCAATCCCGAACCCCGTTTCGCC	40	13	8	13	11	2	4	13	11	22	11	19	5	14	6	3	4	1
TATAAAAATGATAACTTCCTTGCCAT_CCGCCAATCCCGAACCCCGTTTCGCC	419	55	47	62	77	48	61	71	32	65	47	63	37	60	29	17	32	12
AGTCCAACTATAAAATTTCCTTATAGT_CCGCCAATCCCGAACCCCGTTTCGCC	15	3	1	4	2	2	0	10	3	4	2	4	1	3	0	0	0	0
CTTGCAATTCTGAAGGGTCTTAGAAG_CCGCCAATCCCGAACCCCGTTTCGCC	51	5	3	3	5	0	5	3	6	3	3	3	0	1	0	2	2	3
ATTTAAATAAGTAATTGCGTTTATAA_CCGCCAATCCCGAACCCCGTTTCGCC	96	25	30	31	30	5	17	34	27	23	13	20	10	33	6	6	15	6
ATTCAAAGCGTGAACATGTTTTCAAC_CCGCCAATCCCGAACCCCGTTTCGCC	23	1	2	4	6	0	4	3	4	10	8	4	5	9	2	1	5	1
TAGAAAAAACTTAAATTGATTTTATT_CCGCCAATCCCGAACCCCGTTTCGCC	1	0	0	0	0	0	0	0	0	0	0	0	0	0	0	0	0	0
TACATAAACCCTAATTGACTTCAATG_CCGCCAATCCCGAACCCCGTTTCGCC	41	9	8	9	17	6	9	17	11	12	9	4	2	22	11	3	7	3
TATTCAAAAAATAAACGTATTAGCAT_CCGCCAATCCCGAACCCCGTTTCGCC	79	4	0	6	13	3	7	5	5	4	0	6	0	5	4	2	1	0
GTTCTAAATAGAAACACTTTTTAGTA_CCGCCAATCCCGAACCCCGTTTCGCC	43	6	5	2	8	4	2	8	5	1	0	0	1	0	0	0	3	0
CCCTAAAGTGTCAAATATGTTGGGAA_CCGCCAATCCCGAACCCCGTTTCGCC	49	13	11	11	8	4	5	8	3	5	1	4	3	3	1	1	4	0
ATTCTAAAACATAAGATACTTAAAAG_CCGCCAATCCCGAACCCCGTTTCGCC	75	16	24	31	18	1	16	26	20	31	18	28	2	23	2	3	9	4
CGAAAAAATTACAAGGGGATTTTAAG_CCGCCAATCCCGAACCCCGTTTCGCC	42	5	4	1	10	4	4	2	4	2	2	4	0	0	4	0	1	0
AGCTCAAGCGAGAATTAGGTTAGACA_CCGCCAATCCCGAACCCCGTTTCGCC	159	24	18	29	32	19	22	51	43	33	31	23	16	36	17	12	29	10
TGCACAACCGTCAAATCTTTTTCTGT_CCGCCAATCCCGAACCCCGTTTCGCC	146	42	40	50	33	18	25	108	63	94	71	114	107	285	166	160	495	242
TGCCGAAAAGTTAACGCATTTGATAC_CCGCCAATCCCGAACCCCGTTTCGCC	46	7	1	6	9	5	5	17	8	17	9	16	9	12	16	1	7	5
GTGACAAAAAATAACGTTCTTTTTAC_CCGCCAATCCCGAACCCCGTTTCGCC	31	2	0	0	3	0	2	0	0	0	0	0	0	0	0	0	0	0
TCGTCAAGTGCAAAGTGGGTTTTGCG_CCGCCAATCCCGAACCCCGTTTCGCC	66	12	3	15	8	13	9	28	31	33	33	50	47	124	97	59	208	121
ACGTAAATCAGGAAATGGTTTGGGGC_CCGCCAATCCCGAACCCCGTTTCGCC	59	7	8	10	10	0	6	8	6	5	2	8	3	7	6	3	6	1
ATAAAAATTATGAATTTAATTTTACA_CCGCCAATCCCGAACCCCGTTTCGCC	5	1	4	3	0	1	0	0	1	0	1	1	0	0	0	0	0	0
CCGCCAAAGTTTAAAGGCGTTAGCAG_CCGCCAATCCCGAACCCCGTTTCGCC	38	2	3	4	6	4	3	2	7	6	7	7	2	4	4	0	2	0
CGAAAAAATAGTAATGTGATTATACG_CCGCCAATCCCGAACCCCGTTTCGCC	33	5	1	6	12	6	3	11	10	4	6	7	3	7	11	3	9	1
TATTCAAGGGGCAAGTAAGTTATTTC_CCGCCAATCCCGAACCCCGTTTCGCC	16	1	2	1	2	0	2	1	1	0	0	2	1	1	0	1	4	1
TACACAATTTGCAAATTGATTACAAT_CCGCCAATCCCGAACCCCGTTTCGCC	66	10	12	4	17	9	9	4	6	6	2	4	1	2	2	1	1	0
ATTTGAACATGGAAAACAGTTAACGT_CCGCCAATCCCGAACCCCGTTTCGCC	1	0	0	0	0	0	0	0	1	0	0	0	0	0	0	0	0	0
AGCTGGAATGGGAAAGACTATTGGGGC_CCGCCAATCCCGAACCCCGTTTCGCC	72	11	6	12	6	5	14	15	15	13	8	6	8	9	4	1	2	0
ATGGGAAATTTCAAAGTTGTTTAGAC_CCGCCAATCCCGAACCCCGTTTCGCC	32	6	9	12	10	2	6	9	15	20	23	9	6	15	3	5	7	0
TGGATAAACAGCAAATACATTCGTTA_CCGCCAATCCCGAACCCCGTTTCGCC	125	11	19	19	27	5	8	20	11	18	10	13	11	25	14	6	16	4
ATCTCAATTTGTAAAACATTTGTTAC_CCGCCAATCCCGAACCCCGTTTCGCC	1	0	0	0	0	0	0	0	0	0	0	0	0	0	0	0	0	0
TATATAAATTTCAACATGCTTGCCCC_CCGCCAATCCCGAACCCCGTTTCGCC	166	11	14	18	29	10	15	17	18	6	12	11	5	18	7	7	9	2
TAAATAACTGGAAATCACATTTGCGG_CCGCCAATCCCGAACCCCGTTTCGCC	98	31	19	25	22	21	14	34	21	22	19	15	11	22	5	4	4	5
TCTATAACAAATAATAAACTTCTCTC_CCGCCAATCCCGAACCCCGTTTCGCC	95	13	9	17	15	9	16	16	13	7	5	9	4	15	3	1	7	1
ACAGGAAAAGTTAAGCTGATTGAGGC_CCGCCAATCCCGAACCCCGTTTCGCC	83	12	11	11	7	5	10	15	15	4	4	5	7	10	6	3	3	0
TACGGAACAAACAACCTAGTTTTCAG_CCGCCAATCCCGAACCCCGTTTCGCC	138	32	9	21	19	28	20	36	15	24	20	17	10	7	20	0	6	10
AAGGCAATCCATAATGTTATTTATGT_CCGCCAATCCCGAACCCCGTTTCGCC	67	3	6	4	8	4	7	7	7	2	1	4	1	3	1	0	0	0
CACAGAAATCGTAATTATGTTTGCCA_CCGCCAATCCCGAACCCCGTTTCGCC	75	19	22	30	9	7	17	39	35	44	26	32	29	54	42	26	63	22
TGTTAAATTTCTAAATCTTTTGTTCC_CCGCCAATCCCGAACCCCGTTTCGCC	24	4	0	0	4	5	5	1	0	0	0	0	2	0	0	0	0	0
TACTTAACCTACAAATTTTTTAAAAA_CCGCCAATCCCGAACCCCGTTTCGCC	29	4	9	10	5	6	5	15	1	4	10	6	1	1	0	0	1	0
TACTCAACGAAAAACTGATTTTCTT_CCGCCAATCCCGAACCCCGTTTCGCC	293	50	46	69	69	27	28	67	44	49	30	37	23	33	22	7	17	6
AAATCAACTCGGAAAGGGTTTTGGCT_CCGCCAATCCCGAACCCCGTTTCGCC	61	27	6	18	16	14	16	7	11	11	5	5	5	8	2	3	7	0
ATTTGAAACGCAAATCTGTTTCACAT_CCGCCAATCCCGAACCCCGTTTCGCC	105	9	13	12	18	10	14	9	19	25	5	8	7	26	14	8	12	2
ACCTGAACAAGGAATACCGTTACCTT_CCGCCAATCCCGAACCCCGTTTCGCC	326	61	41	70	69	39	68	66	63	39	40	46	33	73	50	12	49	5
CGTACAATCAGTAAAGTATTTCACTG_CCGCCAATCCCGAACCCCGTTTCGCC	55	22	12	17	8	7	9	20	31	16	5	21	4	19	6	5	13	3
GTTATAAACCATAATATAATTCTAAA_CCGCCAATCCCGAACCCCGTTTCGCC	26	3	8	9	5	0	2	2	1	3	4	3	0	0	0	0	0	0
TGCATAACGGGGAAGGCTGTTGTAGA_CCGCCAATCCCGAACCCCGTTTCGCC	15	7	2	3	6	1	8	3	1	1	0	4	0	1	3	0	1	2
CTCAGAAATTTGAACATGATTATTAT_CCGCCAATCCCGAACCCCGTTTCGCC	54	11	16	19	27	14	15	32	17	25	17	31	3	8	0	1	4	0
TACTTAAATTGCAATCTGGTTGTGGG_CCGCCAATCCCGAACCCCGTTTCGCC	28	6	3	4	2	2	8	2	2	1	3	2	0	0	0	0	0	0
CAATAAAGACGGAAAGCTTTTCAGAC_CCGCCAATCCCGAACCCCGTTTCGCC	64	12	9	12	10	11	15	11	7	12	7	5	0	12	3	2	6	6
GGCAGAATCCATAATTTCTTTTATCG_CCGCCAATCCCGAACCCCGTTTCGCC	38	4	0	1	10	1	4	7	2	4	2	3	1	5	2	0	2	2
TGTAAAAACACTAATCTGCTTACTCG_CCGCCAATCCCGAACCCCGTTTCGCC	53	11	4	15	7	11	5	15	9	9	10	7	13	29	8	16	24	11
ATACAAATTGATAAGGGGGTTTATGC_CCGCCAATCCCGAACCCCGTTTCGCC	31	0	1	0	5	1	2	1	0	3	0	0	1	2	0	0	4	0
GAATCAATCGGCAACTCCCTTGCGTA_CCGCCAATCCCGAACCCCGTTTCGCC	197	27	20	31	33	19	23	45	25	39	14	25	30	47	29	6	22	12
TGCTAAAAAATAAAAGCGGTTATCGG_CCGCCAATCCCGAACCCCGTTTCGCC	148	36	31	37	39	24	32	50	25	28	32	24	6	36	8	1	17	0
AATAGAAAAACCAAATGTTTTTATTC_CCGCCAATCCCGAACCCCGTTTCGCC	100	38	26	30	54	30	19	44	26	49	33	47	27	60	17	27	60	37
GCTCCAATGTGAAACCACGTTCGTAA_CCGCCAATCCCGAACCCCGTTTCGCC	25	6	0	2	4	1	5	2	5	0	1	0	0	1	0	0	0	0
TCATCAACCGCGAAGACAATTACCTA_CCGCCAATCCCGAACCCCGTTTCGCC	92	12	6	14	9	4	12	16	8	14	10	11	9	12	6	6	12	2
TAAGAAACCTACAAAACTTTGCTAG_CCGCCAATCCCGAACCCCGTTTCGCC	1	0	0	0	0	0	0	0	0	0	0	0	0	0	0	0	0	0
CATTCAATATTAAAATGAATTCTCAC_CCGCCAATCCCGAACCCCGTTTCGCC	90	10	5	11	18	5	4	11	7	6	6	3	2	9	5	2	7	0
CGCCGAAGCGAGAACCAGCTTCAGAA_CCGCCAATCCCGAACCCCGTTTCGCC	26	0	0	3	5	2	3	7	4	7	2	4	3	3	1	1	0	2
ATTAAAACAAGCAAGTAATTTATTGT_CCGCCAATCCCGAACCCCGTTTCGCC	28	8	2	5	9	5	3	13	4	9	6	8	3	5	1	0	3	1
TCATGAAGTTTTAATTACCTTGAATT_CCGCCAATCCCGAACCCCGTTTCGCC	7	0	0	0	1	0	0	0	0	0	0	0	0	0	0	0	0	0
CAAAGAACAGGTAAACCTGTTGAAAA_CCGCCAATCCCGAACCCCGTTTCGCC	61	28	26	31	25	14	28	25	29	29	25	13	9	22	10	8	22	5
GTTAGAAACGCCAAATGAGTTGGGCG_CCGCCAATCCCGAACCCCGTTTCGCC	27	1	0	0	0	0	0	0	0	0	1	0	0	0	0	0	0	0
CGTTTAAATATGAACAATTTTGATTG_CCGCCAATCCCGAACCCCGTTTCGCC	38	15	3	7	5	8	8	12	10	15	5	4	2	10	4	2	0	1
ATGATAATCGTCAAGGTCTTTGAGAT_CCGCCAATCCCGAACCCCGTTTCGCC	57	17	15	12	10	9	13	12	16	16	7	14	10	33	13	6	20	2
AACAAAACGGATAAGCGGTTTTCCTG_CCGCCAATCCCGAACCCCGTTTCGCC	38	25	11	7	9	5	10	7	9	14	5	2	2	5	2	1	2	2
AAGTCAATGGGGAATTATCTTAGGGG_CCGCCAATCCCGAACCCCGTTTCGCC	39	6	8	10	19	5	6	6	6	4	2	2	5	7	1	1	4	0
TAGTGAAATAGCAATTATTTTTGGCT_CCGCCAATCCCGAACCCCGTTTCGCC	136	28	27	37	27	19	29	23	28	17	17	25	15	26	8	8	20	5
CTAAGAACCGTGAATTAGGTTTCGTT_CCGCCAATCCCGAACCCCGTTTCGCC	70	22	7	17	18	19	14	22	24	22	14	12	11	16	13	4	12	3
CATTAAAAAACGAAAAAGTTTACATG_CCGCCAATCCCGAACCCCGTTTCGCC	173	23	34	24	26	17	26	47	19	31	25	16	12	29	13	9	25	6
CCCCAAACTGAGAAGGGGCTGGGGG_CCGCCAATCCCGAACCCCGTTTCGCC	81	11	3	12	12	7	10	8	12	7	6	10	15	16	10	7	13	8
TTGGAAATCATCAAAGCGATTCAAAT_CCGCCAATCCCGAACCCCGTTTCGCC	59	10	10	4	12	2	11	4	5	3	1	1	0	2	1	0	1	0
TAACTAACCCGGAAATCCCTTACTAC_CCGCCAATCCCGAACCCCGTTTCGCC	104	40	10	31	19	25	40	58	29	34	39	52	30	40	36	18	22	7
AGATTAAAGTGTAAGGGCGTTTCGGG_CCGCCAATCCCGAACCCCGTTTCGCC	137	31	24	20	27	9	23	22	23	23	15	23	5	22	3	5	17	2
TTATCAACCCGCAATTTCATTTGTGA_CCGCCAATCCCGAACCCCGTTTCGCC	11	8	8	7	3	1	6	8	6	6	11	4	3	11	4	1	7	0
TGACAAAACTTTAAGCGCATTCTGCA_CCGCCAATCCCGAACCCCGTTTCGCC	91	17	6	12	16	6	15	17	22	22	19	28	10	27	28	10	38	8
CGCAAAAAGCTGAAATTGGTTAAGGG_CCGCCAATCCCGAACCCCGTTTCGCC	18	8	5	3	8	6	0	4	2	1	0	6	3	3	0	1	0	0
ACCGGAAATGTCAAGTACTTTGTGAG_CCGCCAATCCCGAACCCCGTTTCGCC	121	13	10	13	19	13	16	19	9	19	7	19	8	20	11	10	19	4
ATTTGAATATAGAATAGGATTAATGC_CCGCCAATCCCGAACCCCGTTTCGCC	120	18	8	13	35	11	11	15	13	15	11	7	3	16	1	2	6	1
TTTTGAAACGCCAATGGGTTTGAACC_CCGCCAATCCCGAACCCCGTTTCGCC	1	0	0	0	0	0	0	0	0	0	0	0	0	0	0	0	1	0
CATTCAATCCACAATTGACTTCCCG_CCGCCAATCCCGAACCCCGTTTCGCC	17	14	9	8	10	4	7	10	5	4	6	4	4	16	6	1	4	6
AAATTAAGAAACAAGGACACTCTTAT_CCGCCAATCCCGAACCCCGTTTCGCC	1	0	0	0	0	0	0	0	0	0	0	0	0	0	0	0	0	0
CCTTTAACCTGGAAAGCGTTTATACA_CCGCCAATCCCGAACCCCGTTTCGCC	89	21	17	25	21	9	13	27	21	18	10	19	11	32	10	6	19	8
ATCCAAAGTAGAAAGGAGGTTGGGAC_CCGCCAATCCCGAACCCCGTTTCGCC	87	29	16	26	21	10	14	32	44	27	23	35	21	21	28	6	19	7
CACATAACTTGTAACATGGTTTTTTT_CCGCCAATCCCGAACCCCGTTTCGCC	23	5	2	1	4	1	1	2	1	0	2	8	1	4	0	0	0	0
TTCGGAAGAGTGAACTGAATTAGTAT_CCGCCAATCCCGAACCCCGTTTCGCC	8	4	3	1	3	2	3	5	3	0	4	2	1	5	0	0	0	0
TATCAAACTGGAAAGACGTTTTGTTA_CCGCCAATCCCGAACCCCGTTTCGCC	43	6	4	6	8	0	2	10	3	5	3	3	3	11	2	8	2	0
GTTTAAAAGGGAAAATTAGTTAGACT_CCGCCAATCCCGAACCCCGTTTCGCC	1	0	0	0	0	0	0	0	0	0	0	0	0	0	0	0	0	0
ACGCTAATACTGAACAAGCTTGTTAC_CCGCCAATCCCGAACCCCGTTTCGCC	57	15	15	4	26	8	15	20	15	18	4	5	9	0	7	3	5	4
TAGGGAATTCAGAATACGGTTCCTCT_CCGCCAATCCCGAACCCCGTTTCGCC	130	28	27	33	26	14	22	46	30	38	18	22	8	23	13	11	9	5
ATTAGAACTTTTAAAGCTTTTCAAAG_CCGCCAATCCCGAACCCCGTTTCGCC	85	28	30	23	37	17	26	29	29	46	34	43	17	34	4	7	20	10
CTGGCAATCGACAATAATTTTAGAAC_CCGCCAATCCCGAACCCCGTTTCGCC	40	1	1	1	3	1	1	0	0	0	0	0	0	0	0	0	0	0
CAATTAACATGCAATAGGATTAGGCA_CCGCCAATCCCGAACCCCGTTTCGCC	58	15	11	7	18	8	11	14	15	11	5	13	1	11	4	2	9	2
CAGCCAAAAAGAAAAAAAATTATGCG_CCGCCAATCCCGAACCCCGTTTCGCC	80	19	12	13	16	16	19	29	13	29	13	26	3	17	4	3	7	4
GTCGGAATATGTAATCGGGTTACTGT_CCGCCAATCCCGAACCCCGTTTCGCC	103	19	17	17	17	9	16	26	19	24	17	19	6	8	3	5	7	1
AAGTTAAGTAAGAAACTTATTTAGAC_CCGCCAATCCCGAACCCCGTTTCGCC	88	37	24	32	25	13	34	40	29	29	33	35	12	29	9	8	16	2
CTTATAATAAATAAGCCACTTGCATC_CCGCCAATCCCGAACCCCGTTTCGCC	9	0	2	3	0	2	0	0	1	0	0	0	0	1	0	0	0	0
GCCGAAATACCAAAGGGGGTTTTAAG_CCGCCAATCCCGAACCCCGTTTCGCC	15	8	4	6	4	2	2	4	6	3	4	4	3	5	3	0	2	0
ACTGAAAGTAAAAAACCGATTCAGCA_CCGCCAATCCCGAACCCCGTTTCGCC	81	29	14	19	32	9	13	19	29	19	13	32	10	48	20	15	44	13
ATCGGTACCCCATATTTCTTTTCCGC_CCGCCAATCCCGAACCCCGTTTCGCC	1	2	0	0	0	0	0	0	0	0	0	0	0	0	0	0	0	0
AATAAAAAGAGTAACCAATTTTTTAA_CCGCCAATCCCGAACCCCGTTTCGCC	118	14	27	32	21	11	11	34	15	27	14	24	4	12	2	2	8	1
TGGTCAATGCACAATACCATTTAGCA_CCGCCAATCCCGAACCCCGTTTCGCC	96	21	15	16	15	11	7	24	9	17	5	16	5	13	10	3	6	0
CAGAAAATACAAAATTTTCTTTGGAA_CCGCCAATCCCGAACCCCGTTTCGCC	94	17	5	21	17	10	13	23	15	26	23	14	8	10	2	2	12	0
ATATCAAATCCTAACCTTGTTTTATT_CCGCCAATCCCGAACCCCGTTTCGCC	194	32	29	35	47	16	32	46	51	52	30	40	23	37	16	11	23	11
TGCTTAATCATTAACATCCTTACCGT_CCGCCAATCCCGAACCCCGTTTCGCC	64	9	8	24	5	4	11	17	13	22	16	11	11	19	15	5	7	4
AAATGAAATGATAATATTTTTGCGCA_CCGCCAATCCCGAACCCCGTTTCGCC	22	11	1	5	6	1	0	14	7	6	8	9	1	4	1	4	8	0
ACGTTAACATTCAATAGGATTCTATA_CCGCCAATCCCGAACCCCGTTTCGCC	77	20	28	15	14	12	19	18	16	24	16	12	11	21	12	3	16	6
CGATTAAGATTGAAAAATTTTTGTGT_CCGCCAATCCCGAACCCCGTTTCGCC	213	30	35	34	56	40	30	51	36	34	19	22	8	27	3	2	12	2
TCCAAAATACCCAATTTGTTTGTGGA_CCGCCAATCCCGAACCCCGTTTCGCC	58	10	9	10	14	3	6	14	6	10	8	0	2	4	3	0	2	0
TTTTGAATAAAGAAATGCCTTACGAG_CCGCCAATCCCGAACCCCGTTTCGCC	1	0	0	0	0	0	0	0	0	0	0	0	0	0	0	0	0	0
TCATAAAATTTCAATACCGTTGTTGC_CCGCCAATCCCGAACCCCGTTTCGCC	54	16	7	24	14	4	7	8	8	10	5	10	6	9	4	1	7	2
ATACAAATGTTTAAGGTGGTTAGGCG_CCGCCAATCCCGAACCCCGTTTCGCC	116	22	16	16	21	17	18	39	19	23	25	23	18	15	17	10	24	8
CCATGAACCATAAATATATTTGGGCT_CCGCCAATCCCGAACCCCGTTTCGCC	128	36	33	29	36	16	18	48	22	29	16	26	13	42	13	7	17	2
AATCTAACTTTGAAGGTTATTAATTT_CCGCCAATCCCGAACCCCGTTTCGCC	66	10	17	26	14	8	7	14	12	16	12	13	5	9	0	2	3	0
ATTTCAATTTAGAAGGCACTTGTAAA_CCGCCAATCCCGAACCCCGTTTCGCC	78	9	5	5	15	11	6	19	25	23	23	31	9	52	9	5	28	11
CAGCAAACTTCCAAAATATTTGAGAA_CCGCCAATCCCGAACCCCGTTTCGCC	18	3	1	2	9	0	4	8	1	7	2	0	0	3	0	2	2	0
AATAGAAGGTAATTACTTTGAGCG_CCGCCAATCCCGAACCCCGTTTCGCC	128	39	24	17	20	20	28	37	29	31	17	26	15	42	26	5	13	5
ATTTTAACGGGGAAGGTGGTTTGTAC_CCGCCAATCCCGAACCCCGTTTCGCC	86	12	5	14	6	3	8	16	8	15	12	13	12	23	6	3	5	1
TAGGCAAATTTTAAACATCTTTCTCA_CCGCCAATCCCGAACCCCGTTTCGCC	40	8	3	1	8	6	6	9	2	5	2	3	2	8	2	5	5	0
CGCATAATAGTAAAGTTATTTCTAGT_CCGCCAATCCCGAACCCCGTTTCGCC	27	2	3	2	2	1	1	2	2	0	5	2	0	0	0	0	0	0
GTCCTAACCGGAAACGTTGTTCGATC_CCGCCAATCCCGAACCCCGTTTCGCC	125	20	27	17	19	10	10	23	17	16	7	16	6	8	20	5	20	3
AGTCGAATGTGCAATCAGGTTGGTGG_CCGCCAATCCCGAACCCCGTTTCGCC	47	10	9	2	1	5	3	6	6	2	8	8	5	5	3	0	2	0
AACGTAAGAGATAACTCTATTGTACA_CCGCCAATCCCGAACCCCGTTTCGCC	103	25	13	28	22	10	19	16	13	13	3	11	6	12	7	6	8	7
CCGAGAAAGCGAAAGGGCCTTAATGC_CCGCCAATCCCGAACCCCGTTTCGCC	1	0	0	1	2	0	1	4	1	1	0	0	2	2	0	0	1	1
TGTATAAATACGCAAGGCGGTTTTGCG_CCGCCAATCCCGAACCCCGTTTCGCC	94	15	14	13	20	2	17	11	12	7	10	4	2	3	6	2	3	0
CAGATAATACCTAATACATTTCCCCA_CCGCCAATCCCGAACCCCGTTTCGCC	74	11	7	11	7	8	17	18	15	8	4	4	2	2	0	0	4	0
ATTATAATTATAAATAAGCTTATAGA_CCGCCAATCCCGAACCCCGTTTCGCC	15	1	2	9	3	4	1	3	0	4	4	2	0	0	0	0	0	0
GGTTGAATGGGAAAGTGGGTTAGGGG_CCGCCAATCCCGAACCCCGTTTCGCC	109	11	15	11	29	9	12	13	11	3	7	8	9	24	13	6	11	6
ATTGCAACCTCGAAGGATGTTTACG_CCGCCAATCCCGAACCCCGTTTCGCC	1	0	0	0	0	0	0	0	0	0	0	0	0	2	0	0	0	0
CTATCAAAACCAAGCTCCTTTGGTC_CCGCCAATCCCGAACCCCGTTTCGCC	158	58	43	49	37	28	33	68	45	46	29	38	21	65	28	15	33	20
GTCAAAATAACCAACCCCTTTTCTAT_CCGCCAATCCCGAACCCCGTTTCGCC	36	16	9	13	6	4	9	18	7	12	1	6	3	3	2	0	3	1
CTCATAAGTTAGAATCGCTTTTGTTT_CCGCCAATCCCGAACCCCGTTTCGCC	13	0	0	0	0	2	0	0	0	0	0	0	0	0	0	0	0	0
ATATAAAGAGGTAACAAATTTACCTA_CCGCCAATCCCGAACCCCGTTTCGCC	31	1	1	1	3	0	2	1	0	0	0	0	1	0	1	0	2	3
CTAACAAAGTATAACCCCCTTCCTCT_CCGCCAATCCCGAACCCCGTTTCGCC	81	24	7	16	27	14	15	10	10	9	16	15	8	13	9	7	16	3
TCGTGAAGATTTAAGATAATTGAATT_CCGCCAATCCCGAACCCCGTTTCGCC	48	5	11	6	9	1	3	9	1	3	2	1	0	0	0	0	1	0
TCATAAAGCACTAACACGCTTCTATT_CCGCCAATCCCGAACCCCGTTTCGCC	166	22	12	30	37	26	24	47	32	37	32	30	23	34	20	12	21	8
ATATCAAAATTTAAATAGGTTTTATG_CCGCCAATCCCGAACCCCGTTTCGCC	68	15	10	16	14	10	21	18	8	24	17	24	5	11	1	1	4	2
ACACGAATACATAAGAACTTTTTACG_CCGCCAATCCCGAACCCCGTTTCGCC	97	22	19	21	32	12	25	26	14	9	12	8	4	20	15	7	5	1
GCAATAATTGATAAAAAATTTTCGAG_CCGCCAATCCCGAACCCCGTTTCGCC	46	23	6	15	18	15	16	24	15	10	5	8	4	7	3	2	3	0
CAGTTAACTAATAAGCTATTTCTGCG_CCGCCAATCCCGAACCCCGTTTCGCC	104	15	3	13	11	6	16	9	5	12	3	6	6	5	1	2	8	3
ATGCCAAATGTTAATGAATTTACCA_CCGCCAATCCCGAACCCCGTTTCGCC	446	97	65	93	78	44	64	100	73	77	59	94	55	88	50	23	73	21
GTATCAACTCCCAACAGATTTGTTAC_CCGCCAATCCCGAACCCCGTTTCGCC	50	9	10	16	9	3	16	10	20	11	6	10	10	14	14	4	15	3
CGGTGAACATTAAAGGGTGTTCCTAG_CCGCCAATCCCGAACCCCGTTTCGCC	14	5	2	0	5	0	2	6	1	2	3	1	1	0	0	0	0	0
CATTAAACAAATAAAGAATTTTAGAT_CCGCCAATCCCGAACCCCGTTTCGCC	10	0	0	0	4	3	0	0	1	0	0	0	0	0	0	0	0	0
AGCTAAAACTATAATGTGCTTAGGTC_CCGCCAATCCCGAACCCCGTTTCGCC	30	3	0	2	9	1	4	3	7	3	3	6	5	9	3	0	7	7
GGATAAAGACGAAACAGCCTTGCGAA_CCGCCAATCCCGAACCCCGTTTCGCC	6	5	2	3	3	0	3	6	2	5	1	3	0	1	2	1	4	0
AAATGAATTGGGAAGGATGTTAAGTA_CCGCCAATCCCGAACCCCGTTTCGCC	1	0	0	0	0	0	0	0	0	1	0	0	0	0	0	0	0	0
ATCGGAACTCTTAACCTTGTTCCAGG_CCGCCAATCCCGAACCCCGTTTCGCC	295	68	41	45	56	27	48	64	44	42	17	38	24	55	30	9	30	6
GGTTCAAAAGGTAAAGAGATTGAGGG_CCGCCAATCCCGAACCCCGTTTCGCC	12	0	0	0	1	1	2	0	0	0	0	0	0	1	0	0	1	1
ACCACAAGCTCAAACAGACTTACTCT_CCGCCAATCCCGAACCCCGTTTCGCC	45	14	5	12	9	4	10	16	6	1	2	2	3	1	3	1	3	0
CTGGAAAAGCTGAAATAGTTTGTTTC_CCGCCAATCCCGAACCCCGTTTCGCC	160	47	33	38	50	19	39	36	19	25	19	14	17	37	20	10	27	15
GCCCAAACAAGGAAGGGTGTTTTAGG_CCGCCAATCCCGAACCCCGTTTCGCC	4	1	0	0	2	0	0	4	0	4	1	1	0	0	2	0	1	0
AGTCAAACTCTTAAGATTATTGAACT_CCGCCAATCCCGAACCCCGTTTCGCC	7	3	3	0	0	0	3	6	4	4	2	1	0	1	0	0	0	0
ATCCCAAGAAGAAATAAGATTGTTAC_CCGCCAATCCCGAACCCCGTTTCGCC	62	8	4	2	5	5	3	7	6	6	2	5	4	2	0	1	1	1
CATCAAACTCCTAACAGATTTTCCGC_CCGCCAATCCCGAACCCCGTTTCGCC	12	3	2	3	8	3	6	11	6	7	6	8	1	16	8	2	3	0
CGTTCAAACATTAAAGGCGTTCCGGT_CCGCCAATCCCGAACCCCGTTTCGCC	6	1	0	1	0	0	0	0	0	0	0	0	0	0	0	0	0	0
CATCTAATGCAGAAGCATATTCACCC_CCGCCAATCCCGAACCCCGTTTCGCC	18	2	6	0	10	4	6	0	1	1	0	1	0	0	0	0	0	0
GTATCAAATTAAAATCTCCTTTTTGC_CCGCCAATCCCGAACCCCGTTTCGCC	89	14	15	13	11	9	11	15	15	28	10	12	7	28	7	6	7	1
AGGCGAATCACAAACGCTTTTAAGGA_CCGCCAATCCCGAACCCCGTTTCGCC	11	1	4	3	9	1	8	1	3	7	2	3	1	7	1	1	1	1
AATTGAATCCGCAACGCCCTTCGCTT_CCGCCAATCCCGAACCCCGTTTCGCC	98	25	15	31	28	8	18	28	20	20	14	24	9	30	18	6	6	5
TCGGGAAGGTATAATTTATTTGGTAG_CCGCCAATCCCGAACCCCGTTTCGCC	99	30	22	24	26	26	35	35	31	20	15	19	10	15	8	1	9	2
ACTCCAATAGTGAATTGACTTGTCTG_CCGCCAATCCCGAACCCCGTTTCGCC	236	44	28	40	43	36	46	65	41	37	27	32	15	19	29	11	23	11
CAGTTAAACCATAATAGATTTGTATA_CCGCCAATCCCGAACCCCGTTTCGCC	106	26	20	28	23	25	22	35	12	29	28	18	10	15	2	2	9	0
TCTTCAAATTTAAAGTATTTTACGAT_CCGCCAATCCCGAACCCCGTTTCGCC	14	2	1	0	7	1	0	5	0	0	0	4	0	0	0	1	2	0
CATTGAACGTCTAAACATGTTCAGTG_CCGCCAATCCCGAACCCCGTTTCGCC	36	6	7	11	3	9	12	8	8	5	6	4	4	13	14	2	13	6
ACGTTAAGACGAAACTACATTTGGTG_CCGCCAATCCCGAACCCCGTTTCGCC	71	21	18	20	19	13	22	34	26	25	17	20	8	16	19	11	21	7
CACGCAACCAATAAATTTATTCAACG_CCGCCAATCCCGAACCCCGTTTCGCC	29	1	3	5	7	5	0	9	3	4	5	5	3	12	2	2	5	3
GAAGAAAACACTAATCTCTTTAACTG_CCGCCAATCCCGAACCCCGTTTCGCC	137	34	28	15	28	15	20	35	26	28	22	28	16	27	14	3	13	2
CATGCAAATCGTAAATGAATTCTAGC_CCGCCAATCCCGAACCCCGTTTCGCC	15	8	5	8	4	2	3	3	12	4	3	7	1	1	3	0	0	0
TCCAAAACCTATAACACTTTTGAGCT_CCGCCAATCCCGAACCCCGTTTCGCC	24	4	5	11	5	0	3	11	5	11	5	10	4	10	1	1	6	4
TCGTGAATACACAAATCAGTTCGTCT_CCGCCAATCCCGAACCCCGTTTCGCC	13	8	2	9	1	1	8	9	4	7	2	4	2	5	6	3	5	0
CGGGGAACATAGAAATCGGTTTCTTG_CCGCCAATCCCGAACCCCGTTTCGCC	56	11	10	8	13	9	13	11	13	8	9	8	4	5	2	6	4	1
TACATAATCCCGAACGTCTTTTGCA_CCGCCAATCCCGAACCCCGTTTCGCC	1	0	0	1	0	0	0	0	1	0	0	0	0	0	0	0	0	0
CGAGGAACGGGTAAGCTCTTTCAAAG_CCGCCAATCCCGAACCCCGTTTCGCC	51	4	10	7	13	8	7	7	7	4	5	6	2	9	3	5	2	0
ATCTAAAATCTGAATGCGTTTACCCA_CCGCCAATCCCGAACCCCGTTTCGCC	7	3	3	3	3	0	1	2	5	4	3	2	2	2	5	1	6	0
CAATGAATCAGGAATCGTATTAGGTT_CCGCCAATCCCGAACCCCGTTTCGCC	362	46	44	62	58	32	43	66	45	61	39	68	36	66	54	23	57	28
CTTTAAAATAATAACTTGTTTTGCAC_CCGCCAATCCCGAACCCCGTTTCGCC	54	8	6	14	14	7	6	16	4	9	9	9	1	6	3	1	6	0
GAAAAAATTATGAACTGAATTACGAA_CCGCCAATCCCGAACCCCGTTTCGCC	1	0	0	0	0	0	0	0	0	0	0	0	0	0	0	0	0	0
CCCAAAAATTCTAAGTGATTTCTTCA_CCGCCAATCCCGAACCCCGTTTCGCC	61	11	7	2	8	3	7	9	9	16	1	15	12	16	5	5	4	1
TTGGGAAAAATAAAGCGATTTAGGAC_CCGCCAATCCCGAACCCCGTTTCGCC	145	47	17	25	25	20	27	53	40	39	27	38	22	42	15	9	36	9
AATTAAACACCAAAAGCTTTTTTGGG_CCGCCAATCCCGAACCCCGTTTCGCC	91	14	11	15	20	9	6	21	7	18	17	18	4	17	4	9	9	2
TAACAAAGCATTAACGATGTTTCGGC_CCGCCAATCCCGAACCCCGTTTCGCC	2	6	3	5	2	0	1	3	3	7	1	1	2	2	3	0	0	0
TTTAAAAAAGTAAAGTGCTTTTTCTC_CCGCCAATCCCGAACCCCGTTTCGCC	33	5	7	8	12	6	11	7	10	9	4	12	6	16	3	6	9	0
ATGTCAACTCCAAACTTAATTACCCG_CCGCCAATCCCGAACCCCGTTTCGCC	66	7	6	4	14	13	6	7	1	5	4	4	1	1	7	0	5	2
TCTAAAACGTCTAACGGGGTTAGGTT_CCGCCAATCCCGAACCCCGTTTCGCC	21	3	6	2	2	3	2	4	5	2	2	5	6	4	1	1	3	1
CTACTAATGTTGG_CCGCCAATCCCGAACCCCGTTTCGCC	24	2	0	0	0	1	1	0	0	0	0	0	0	2	0	0	2	0
ATTTAAATGGGAAAATGTGTTATTAC_CCGCCAATCCCGAACCCCGTTTCGCC	78	10	17	22	15	10	19	29	20	25	18	18	28	31	13	13	18	5
ACTTTAATTATTAAATCCTTTAGGGC_CCGCCAATCCCGAACCCCGTTTCGCC	31	3	7	8	6	1	8	9	3	3	2	8	5	10	3	1	7	2
TACAAAACACTGAAGTGTCTTGGAAG_CCGCCAATCCCGAACCCCGTTTCGCC	100	23	18	20	29	19	23	19	15	18	13	22	11	27	7	7	15	1
TACCAAATGAACAACTGGTTTTGTAG_CCGCCAATCCCGAACCCCGTTTCGCC	305	69	41	73	66	16	56	83	60	51	52	61	39	88	53	19	52	16
GCATTAACCAAAAAGGGGATTGTCCT_CCGCCAATCCCGAACCCCGTTTCGCC	52	9	7	12	9	0	4	10	5	2	2	1	1	11	6	7	14	0
TATTCAAAGGATAAATGTCTTGTGCC_CCGCCAATCCCGAACCCCGTTTCGCC	53	4	3	4	14	6	5	6	11	9	4	8	7	11	14	1	0	0
CGCTCAACTTATAAAGGCATTTTACT_CCGCCAATCCCGAACCCCGTTTCGCC	161	15	11	18	34	12	12	20	8	9	10	12	5	9	3	6	12	0
TATCCAATTATTAATCCATTTATGTA_CCGCCAATCCCGAACCCCGTTTCGCC	18	5	2	3	2	0	0	2	1	7	4	2	0	1	0	0	0	0
GCGGAAACATGTAAGTCTCTTCACCT_CCGCCAATCCCGAACCCCGTTTCGCC	4	0	0	0	0	0	0	0	0	0	0	0	0	0	0	0	0	0
CTAAGAACTGTTAATTTAGTTTCTCA_CCGCCAATCCCGAACCCCGTTTCGCC	84	9	8	10	24	1	4	10	5	2	8	10	5	2	3	0	4	0
TGAGTAAGCTTTAATGTGTTTTCGTT_CCGCCAATCCCGAACCCCGTTTCGCC	33	4	7	4	9	2	3	9	6	4	4	5	0	3	0	1	3	2
CGTTAAATGTAAAAGTTTGTTGAAGT_CCGCCAATCCCGAACCCCGTTTCGCC	77	31	23	18	19	15	8	38	32	31	25	33	21	34	15	6	20	3
TATCAAATTGGAAACAATGTTTCGAT_CCGCCAATCCCGAACCCCGTTTCGCC	25	0	2	0	3	0	2	0	2	1	0	5	1	4	3	0	0	0
GCGAAAAGGGGAAATCTAATTTGCCT_CCGCCAATCCCGAACCCCGTTTCGCC	88	5	10	4	9	8	4	14	4	6	5	5	5	12	4	1	2	0
AGATCAAGAAAAAAAGGTTTTTACTG_CCGCCAATCCCGAACCCCGTTTCGCC	3	3	6	2	4	3	1	2	3	2	1	1	0	3	0	0	0	2
GACATAACCGGAAAATTTCTTCTTTC_CCGCCAATCCCGAACCCCGTTTCGCC	177	15	16	22	27	14	21	23	25	21	11	12	4	24	13	5	14	6
TATTAAACAGTAAAGATCATTTTTAA_CCGCCAATCCCGAACCCCGTTTCGCC	1	0	1	0	0	0	0	0	0	0	0	0	0	0	0	0	0	0
ACGGGAAATTATAACTTGTTTGGAGT_CCGCCAATCCCGAACCCCGTTTCGCC	59	13	2	5	8	6	10	2	6	7	3	7	2	8	5	5	7	2
TATGCAATCATTAATTTTTTTTCGGG_CCGCCAATCCCGAACCCCGTTTCGCC	67	9	8	12	16	7	7	14	3	17	3	13	6	17	12	6	6	4
ATTTAAATCTAAAACCCTCTTAACAG_CCGCCAATCCCGAACCCCGTTTCGCC	175	46	44	44	83	31	47	73	52	52	21	39	15	42	13	8	34	7
ATTATAATCCCCAAGTGTTTTGGTGC_CCGCCAATCCCGAACCCCGTTTCGCC	29	3	5	9	10	4	8	9	0	5	1	3	3	4	0	0	1	2
TTACAAATCCTCAATACATTTTTTTA_CCGCCAATCCCGAACCCCGTTTCGCC	45	8	9	6	9	3	8	10	3	2	5	4	1	2	0	0	3	0
CTAGCAAAATAGAATATCTTTGGATA_CCGCCAATCCCGAACCCCGTTTCGCC	52	19	4	12	25	5	12	14	8	15	4	3	4	5	2	0	5	0
CAAGCAAAGATCAAAGTGATTATTCA_CCGCCAATCCCGAACCCCGTTTCGCC	138	13	9	7	17	17	16	19	15	12	3	7	3	11	8	2	4	9
GCGTAAAAATGTAACCACATTACGTC_CCGCCAATCCCGAACCCCGTTTCGCC	36	1	3	5	0	2	1	3	3	0	0	2	2	1	1	1	0	1
ACACAAAATCTTAATGGGTTTATACG_CCGCCAATCCCGAACCCCGTTTCGCC	46	14	11	16	28	9	15	16	20	3	7	11	7	10	6	2	3	0
GGTCAAACGTTTAAATACTTTAGGAT_CCGCCAATCCCGAACCCCGTTTCGCC	50	7	2	8	13	5	6	6	4	5	1	5	4	10	0	1	3	2
AATACAATCGTCAAATGATTTATGGT_CCGCCAATCCCGAACCCCGTTTCGCC	189	23	12	24	32	25	22	25	16	16	13	16	14	18	13	4	15	3
AGTGCAACATCGAATAGAATTAATGG_CCGCCAATCCCGAACCCCGTTTCGCC	99	36	19	16	20	11	9	27	16	25	21	36	16	67	46	27	74	33
CCCGGAATATTTAAACGACTTCCGAG_CCGCCAATCCCGAACCCCGTTTCGCC	19	5	5	8	2	0	1	7	7	11	12	4	9	5	1	2	6	2
CATCAAAGCAATAACAGTATTGCCTC_CCGCCAATCCCGAACCCCGTTTCGCC	1	0	0	0	0	0	0	0	0	0	0	0	0	0	0	0	0	0
CTGATAAATATTAAGATGTTTAGTGC_CCGCCAATCCCGAACCCCGTTTCGCC	107	15	6	18	16	6	11	19	15	17	15	25	12	13	7	4	11	10
ATTTCAAATTTAAACCGTATTGAGTT_CCGCCAATCCCGAACCCCGTTTCGCC	62	10	5	6	19	4	18	9	6	10	12	9	5	5	6	2	5	0
GAAAGAAAGTAAAATACAATTTTGTT_CCGCCAATCCCGAACCCCGTTTCGCC	16	5	2	7	2	3	5	9	3	5	5	7	0	7	0	0	1	0
GGCTCAACGTTCAATCTGTTTAGGGT_CCGCCAATCCCGAACCCCGTTTCGCC	28	13	6	7	5	2	3	6	11	6	5	4	5	14	8	1	16	1
GTGCTAAACATCAATCGCTTTAAATA_CCGCCAATCCCGAACCCCGTTTCGCC	26	2	1	1	7	2	5	4	1	1	2	3	1	3	3	0	0	0
ATCTTAAATTACAATCAATTTTCGAA_CCGCCAATCCCGAACCCCGTTTCGCC	33	15	12	12	10	14	9	20	9	21	18	12	5	19	8	6	9	2
ACAATAACTGTAAAATATCTTACTTG_CCGCCAATCCCGAACCCCGTTTCGCC	225	43	40	80	45	23	48	67	55	61	37	48	27	49	27	15	30	3
ATAATAATCTAGAACGCCATTTGAT_CCGCCAATCCCGAACCCCGTTTCGCC	63	7	3	17	18	2	7	9	10	9	6	9	4	6	7	1	9	5
CATAAAATATCCAAGTACTTTGAATG_CCGCCAATCCCGAACCCCGTTTCGCC	53	11	9	8	16	1	16	20	0	6	5	1	3	4	1	3	4	2
CCTGCAAGAAGCAATGTACTTAACGT_CCGCCAATCCCGAACCCCGTTTCGCC	57	7	9	8	11	5	6	12	5	6	9	5	4	2	4	1	1	0
AGCCTAAATGGTAATGACATTTCACT_CCGCCAATCCCGAACCCCGTTTCGCC	116	12	12	20	22	10	11	25	21	12	9	7	5	15	8	4	13	5
ACGGTAAGACTTAAGGGCGTTGGAAC_CCGCCAATCCCGAACCCCGTTTCGCC	27	15	9	18	10	6	11	22	14	13	8	12	4	14	11	0	4	3
ATGGGAATACCTAATGGATTTGCATC_CCGCCAATCCCGAACCCCGTTTCGCC	45	14	9	16	15	5	16	14	18	22	17	19	11	15	19	11	29	3
TTAGGAATGTTAAACTTGCTTCGGGT_CCGCCAATCCCGAACCCCGTTTCGCC	127	42	18	23	29	14	32	37	26	30	19	19	13	23	8	6	16	11
CGAGCAACGAAAAACTTGTTTCATGA_CCGCCAATCCCGAACCCCGTTTCGCC	35	3	5	5	10	1	1	10	2	0	1	2	3	3	1	1	5	1
ATAATAATAGGTAATGAAATTTGGTA_CCGCCAATCCCGAACCCCGTTTCGCC	19	0	0	0	0	0	0	0	0	0	0	0	0	0	0	0	0	0
CAGGGAAGCTTGAATAGTGTTGCGGG_CCGCCAATCCCGAACCCCGTTTCGCC	19	2	1	0	1	1	0	0	0	0	0	0	0	0	0	0	0	0
TCGGGAAAAGGAAACGGGCTTAGGGC_CCGCCAATCCCGAACCCCGTTTCGCC	24	1	0	6	2	4	2	1	1	3	2	3	3	2	1	1	2	0
AGGACAAGTGTAAAGGCTATTTCTGG_CCGCCAATCCCGAACCCCGTTTCGCC	55	19	15	13	10	4	11	9	12	13	13	12	7	13	7	0	9	5
CTATTAATACATAAGAATATTAGGTC_CCGCCAATCCCGAACCCCGTTTCGCC	1	0	0	0	0	0	0	0	0	0	0	0	0	0	1	0	0	0
TCTCAAACGGATAAAGGGTTTGGGGGT_CCGCCAATCCCGAACCCCGTTTCGCC	1	0	0	0	0	1	0	0	1	0	0	0	0	0	0	0	0	0
ATATTAACACTTAATGAAGTTGTTAA_CCGCCAATCCCGAACCCCGTTTCGCC	55	11	6	1	12	5	5	2	2	3	0	0	0	1	0	0	0	0
CTGGCAACAAGAAATGATCTTCAACT_CCGCCAATCCCGAACCCCGTTTCGCC	298	74	40	54	66	29	36	88	58	51	26	39	24	35	32	15	28	9
TTCTGAACGTAGAAGCAAATTGGTCT_CCGCCAATCCCGAACCCCGTTTCGCC	135	23	16	10	30	9	10	9	9	15	3	5	5	5	4	4	14	3
GTAACAAACGATAATTATGTTATTGC_CCGCCAATCCCGAACCCCGTTTCGCC	44	9	5	5	13	5	10	4	3	8	3	9	3	8	6	5	10	1
AGTCAAAACAATAAGCGTTTTTTAAT_CCGCCAATCCCGAACCCCGTTTCGCC	67	27	13	16	22	16	19	27	20	18	21	8	10	10	1	2	5	0
CAATGAACCGCAAAGCAGTTTTTATT_CCGCCAATCCCGAACCCCGTTTCGCC	11	4	3	4	4	6	4	5	5	4	11	8	2	6	1	1	0	0
GATCCAAATTTGAATTGTTTTTGGAG_CCGCCAATCCCGAACCCCGTTTCGCC	27	3	2	7	6	6	7	10	5	6	1	3	4	9	5	2	9	2
CCGGAAACAACGAACAATTTTGACTG_CCGCCAATCCCGAACCCCGTTTCGCC	78	25	23	28	13	7	16	28	14	16	9	8	5	17	9	2	6	1
GGGATAATGTCCAATTTAATTGATTG_CCGCCAATCCCGAACCCCGTTTCGCC	15	0	0	0	0	0	3	0	0	0	0	0	0	0	0	0	0	0
TTTCTAACGAGCAAAAAGGTTAAAGA_CCGCCAATCCCGAACCCCGTTTCGCC	172	30	17	22	33	41	25	48	27	30	26	29	7	32	8	1	6	2
ATTAGAACAGTGAAACCAATTGCTTA_CCGCCAATCCCGAACCCCGTTTCGCC	45	15	3	8	14	7	2	4	0	1	1	2	0	5	3	1	1	1
GCGGCAAGAATTAAACCAGTTAGGGA_CCGCCAATCCCGAACCCCGTTTCGCC	2	0	0	0	0	0	0	0	0	0	0	0	0	0	0	0	0	0
AGAACAAGTTCTAAATCTTTTGCATG_CCGCCAATCCCGAACCCCGTTTCGCC	82	16	13	22	22	12	12	19	11	14	12	11	4	16	13	9	12	0
CAAGTAAGGGGAAAATCTGTTAAAGC_CCGCCAATCCCGAACCCCGTTTCGCC	48	2	0	1	6	0	0	2	4	1	0	1	0	0	0	0	0	0
ACCAAAACCGTGAATTCTCTTATCAT_CCGCCAATCCCGAACCCCGTTTCGCC	1	0	0	0	0	0	0	0	0	0	0	0	0	0	0	0	0	0
GCAAGAATAGACAACCTTCTTCTCAT_CCGCCAATCCCGAACCCCGTTTCGCC	86	15	11	9	10	9	19	14	15	13	19	14	12	22	14	2	20	6
ACGAAAAATCGAAAAATTGTTTCTGA_CCGCCAATCCCGAACCCCGTTTCGCC	19	1	0	0	1	1	0	0	0	0	0	0	0	1	0	0	0	0
CCACAAAATATTAACAACCTTGTCTG_CCGCCAATCCCGAACCCCGTTTCGCC	4	0	0	0	0	0	0	0	0	0	0	0	0	0	0	0	0	0
GCGGGAAGAGGTAAAATGGTTCATGG_CCGCCAATCCCGAACCCCGTTTCGCC	119	17	8	9	25	14	12	12	7	15	10	7	8	3	8	3	3	1
TCCGCAACCATTAAGCCGTTTGTGCC_CCGCCAATCCCGAACCCCGTTTCGCC	5	7	1	3	2	1	1	2	1	4	1	0	1	1	0	0	0	1
TCAACAAGTACGAATGGCGTTTTCCC_CCGCCAATCCCGAACCCCGTTTCGCC	154	15	11	14	29	8	10	20	10	12	8	10	9	19	18	3	20	7
TTCGCAATTAATAATCTTCTTAGGAA_CCGCCAATCCCGAACCCCGTTTCGCC	127	56	31	41	30	25	34	62	42	46	33	35	10	39	5	4	12	2
CCTATAAGTCTTAATTGATTTTCACC_CCGCCAATCCCGAACCCCGTTTCGCC	1	0	0	0	0	1	0	0	0	0	0	0	0	0	0	0	0	0
TAGTTAACGTGCAATTTACTTAGGTG_CCGCCAATCCCGAACCCCGTTTCGCC	240	38	16	28	25	20	19	29	25	32	11	17	9	39	13	8	3	0
ATCCCAACCGCAAACAAGATTGTTAC_CCGCCAATCCCGAACCCCGTTTCGCC	62	15	8	10	7	4	7	19	9	16	10	9	7	12	5	3	7	0
TCACTAATCTGGAAAAGAATTCCGGT_CCGCCAATCCCGAACCCCGTTTCGCC	45	2	2	8	6	11	4	13	10	4	14	2	4	2	5	1	2	2
CATGGAATAGCTAATAAATTTTACTT_CCGCCAATCCCGAACCCCGTTTCGCC	62	18	14	21	17	14	7	28	14	31	23	22	4	9	0	1	5	0
TTACAAAGCGAGAACGGGGTTACCTT_CCGCCAATCCCGAACCCCGTTTCGCC	24	3	0	4	4	4	0	4	2	1	3	3	3	1	0	0	2	0
AGGTTAAATTGAAACGATATTAGACG_CCGCCAATCCCGAACCCCGTTTCGCC	67	17	4	11	19	3	10	16	23	12	13	7	1	8	15	0	9	2
ATCTAAAGATTAAAGATCGTTTGATC_CCGCCAATCCCGAACCCCGTTTCGCC	70	44	20	35	40	17	27	55	54	77	70	122	107	292	197	141	428	160
TGTTTAATTTGTAAGGTTATTGTATT_CCGCCAATCCCGAACCCCGTTTCGCC	26	7	9	14	6	5	10	17	8	6	9	8	2	16	2	2	3	0
ATGTTAACCTCTAATTGTATTATCCG_CCGCCAATCCCGAACCCCGTTTCGCC	41	12	8	10	9	3	16	11	12	10	12	8	6	19	7	1	19	3
CTTTAAACTTTGAAACAGGTTATGGA_CCGCCAATCCCGAACCCCGTTTCGCC	73	17	5	9	16	7	15	23	17	18	4	19	8	22	12	6	16	11
AGATAAAATTAGAACATGGTTACACT_CCGCCAATCCCGAACCCCGTTTCGCC	60	12	9	9	15	10	7	8	2	7	6	11	7	10	3	4	2	1
GGGCCAAGTCGCAAGACGGTTGTGAG_CCGCCAATCCCGAACCCCGTTTCGCC	53	14	4	11	6	8	8	10	10	6	6	5	8	17	4	2	4	0
ACGCGAAATGTGATTGCCAT_CCGCCAATCCCGAACCCCGTTTCGCC	13	2	2	3	6	4	6	0	2	1	5	2	1	4	4	0	2	0
CCATAAAAACATAAGAAGGTTTTCCA_CCGCCAATCCCGAACCCCGTTTCGCC	24	2	0	1	5	5	5	2	3	6	5	2	2	7	2	2	1	0
GCTCAAAGCAGTAAGAGTATTGTCAC_CCGCCAATCCCGAACCCCGTTTCGCC	20	5	13	5	2	5	7	9	6	0	6	1	6	9	9	4	10	3
CTATTAACATCCAAGCTCTTTCAGAT_CCGCCAATCCCGAACCCCGTTTCGCC	82	15	19	8	18	13	11	6	8	11	7	7	3	8	6	1	0	2
TTTGAAATTGAGAATTCATTTAGGTC_CCGCCAATCCCGAACCCCGTTTCGCC	85	25	19	11	17	16	17	20	17	16	10	17	9	25	24	14	26	13
ATTTCAATTTTTAAGCTGATTCCTAA_CCGCCAATCCCGAACCCCGTTTCGCC	97	28	33	17	27	19	17	46	43	43	20	30	22	37	15	5	27	5
TAGAAAAGCAAGAAAATAGTTGTTTG_CCGCCAATCCCGAACCCCGTTTCGCC	170	33	23	32	49	17	32	35	34	40	22	34	25	28	21	3	24	8
AAACAAAACTATAACTGCATTAAAAT_CCGCCAATCCCGAACCCCGTTTCGCC	115	33	26	19	32	27	24	24	13	28	11	21	7	19	2	2	5	2
TCAGAAAAATGGAAGTGAGTTAACCA_CCGCCAATCCCGAACCCCGTTTCGCC	26	10	6	5	12	2	5	4	1	1	2	0	1	0	0	0	0	0
TATAAAATTCGTAAGAACATTGATCA_CCGCCAATCCCGAACCCCGTTTCGCC	1	0	0	0	0	0	0	1	0	0	0	0	0	0	0	0	0	0
TTTCTAACAATTAAAAGATTTTTGAA_CCGCCAATCCCGAACCCCGTTTCGCC	285	37	54	49	84	40	36	73	44	76	55	57	7	37	2	4	16	1
AGGCTAACCAAAAAATACATTTGAAG_CCGCCAATCCCGAACCCCGTTTCGCC	12	0	0	0	3	0	0	1	0	0	0	0	0	0	0	0	0	0
GCGCGAAGTCAGAAGTTTGTTGGTTT_CCGCCAATCCCGAACCCCGTTTCGCC	32	2	2	4	6	2	4	3	3	7	0	1	0	7	1	1	3	0
CAGCAAAAAAGCAATTCAATTCCACG_CCGCCAATCCCGAACCCCGTTTCGCC	53	16	9	8	13	8	7	17	20	14	7	13	10	33	7	4	15	2
TTATCAAGTTTGAAAAACGTTGACCA_CCGCCAATCCCGAACCCCGTTTCGCC	63	19	17	29	15	5	10	42	25	18	15	31	24	25	12	11	13	3
GGCCGAACGTACAAAGCGGTTGTCGA_CCGCCAATCCCGAACCCCGTTTCGCC	29	1	8	0	0	0	1	0	0	0	0	0	0	0	0	0	0	0
CCTCAAATTGACAACCAAATTAACTG_CCGCCAATCCCGAACCCCGTTTCGCC	88	9	17	9	10	10	10	5	3	10	10	5	3	12	6	1	11	2
GCATAAAGACGCAAGTGTGTTGCGCG_CCGCCAATCCCGAACCCCGTTTCGCC	4	4	0	1	4	6	3	3	1	1	3	0	0	1	0	0	0	0
TTTCCAATATCCAATACAATTACAGT_CCGCCAATCCCGAACCCCGTTTCGCC	63	19	17	16	13	8	16	27	19	14	17	5	5	28	4	9	16	4
AATCAAATATTAAATGTGTTTAGACC_CCGCCAATCCCGAACCCCGTTTCGCC	57	18	9	15	5	3	10	18	9	8	7	11	7	7	4	2	6	0
AAGATAACTTTCAAAGGGATTGTGGG_CCGCCAATCCCGAACCCCGTTTCGCC	21	2	1	0	3	1	1	1	1	1	0	1	1	5	5	0	3	1
AACTTAATGAGGAAATTTTTTCAACT_CCGCCAATCCCGAACCCCGTTTCGCC	2	0	0	0	0	0	0	0	0	0	0	0	0	0	0	0	0	0
TATTTAACGATGAATTCTATTAATTG_CCGCCAATCCCGAACCCCGTTTCGCC	96	16	16	18	21	13	11	24	15	17	24	14	12	38	3	5	8	4
TTTTCAAGTGTGAATCTTCTTCGGGC_CCGCCAATCCCGAACCCCGTTTCGCC	17	0	4	4	2	0	3	2	3	4	0	1	0	0	0	0	0	0
ACAACAAACAACAAACTCATTCGTTT_CCGCCAATCCCGAACCCCGTTTCGCC	12	6	1	5	3	2	2	8	1	10	5	11	2	4	2	0	0	0
CAAATAACAGGCAAGGGGCTTAATTG_CCGCCAATCCCGAACCCCGTTTCGCC	102	19	11	20	15	10	8	20	21	15	8	13	8	12	15	4	12	5
TCGCGAAGGAATAATAGCCTTGAATC_CCGCCAATCCCGAACCCCGTTTCGCC	29	2	2	7	8	2	6	3	3	4	1	1	1	0	0	0	0	0
AGCAAAATCGGCAATCACTTTTGTTA_CCGCCAATCCCGAACCCCGTTTCGCC	118	10	12	22	21	10	10	21	13	9	11	10	6	11	7	2	6	1
TGACGAACATTCAATTATTTTTAAGA_CCGCCAATCCCGAACCCCGTTTCGCC	48	11	4	6	20	10	6	21	7	13	9	8	2	2	1	1	3	1
TAGTAAAGCAGTAAGCTTATTAGTAT_CCGCCAATCCCGAACCCCGTTTCGCC	10	1	2	1	1	1	1	3	1	2	2	2	0	3	1	3	0	1
AACTGAAACTGCAACCTTCTTAACAA_CCGCCAATCCCGAACCCCGTTTCGCC	11	0	0	0	3	0	1	0	0	0	0	0	0	0	0	0	0	0
TTATAAAAGTCAAATTTGCTTAACCG_CCGCCAATCCCGAACCCCGTTTCGCC	72	14	18	14	31	9	12	32	16	19	16	14	9	31	13	7	25	13
ATTATAAATTTAAACTATGTTGACGT_CCGCCAATCCCGAACCCCGTTTCGCC	16	7	5	8	9	3	0	14	4	9	6	10	2	4	2	2	3	0
TTTCCAAGATTAAATAAGGTTAATGT_CCGCCAATCCCGAACCCCGTTTCGCC	100	20	17	23	20	5	14	44	17	24	22	15	12	16	5	5	6	6
CATTTAAGG_CCGCCAATCCCGAACCCCGTTTCGCC	3	0	0	0	0	0	0	1	0	0	0	0	0	0	0	0	0	0
TGTTTAACAGAAAACACTGTTAAGAC_CCGCCAATCCCGAACCCCGTTTCGCC	63	32	32	56	16	15	19	71	77	93	105	177	177	370	296	193	614	330
CGCCAAACGTGGAAAGCAGTTCCTGC_CCGCCAATCCCGAACCCCGTTTCGCC	216	35	23	26	43	24	36	34	26	33	17	29	25	39	34	11	36	12
TTAAAAATCTTTAAGGCCTTTATGCA_CCGCCAATCCCGAACCCCGTTTCGCC	76	26	24	16	26	16	23	31	18	19	17	8	10	19	2	6	6	3
GTATGAAGAAGGAAACCCTTTCATGT_CCGCCAATCCCGAACCCCGTTTCGCC	52	7	5	8	15	7	10	7	9	4	9	5	3	4	3	0	3	0
AAAGAAAACGGTAATATTGTTTGGTT_CCGCCAATCCCGAACCCCGTTTCGCC	11	3	4	0	0	1	0	0	0	0	0	1	0	0	0	0	0	1
ACACGAAAATTAAACACCCTTAAGAG_CCGCCAATCCCGAACCCCGTTTCGCC	56	8	5	7	10	14	6	5	4	11	2	2	1	9	2	1	0	0
CGTTAAACTCCTAACGGTCTTTTTAG_CCGCCAATCCCGAACCCCGTTTCGCC	40	3	3	3	12	4	5	13	4	2	2	1	3	1	0	1	4	1
TTTAAAACGCGGAATAGTTTTGGAT_CCGCCAATCCCGAACCCCGTTTCGCC	104	36	23	44	33	15	31	34	33	41	23	25	15	32	22	7	26	7
AGCAAAATTTTGAACTTTTTTAGAAG_CCGCCAATCCCGAACCCCGTTTCGCC	34	16	5	12	15	7	17	28	22	22	18	22	10	11	3	1	10	3
TAGTCAAGATGGAAAGTTTTTTTAAA_CCGCCAATCCCGAACCCCGTTTCGCC	43	9	7	13	8	6	12	18	12	10	6	3	2	0	0	0	0	0
CACGCAATAAACAAACGAATTATTAT_CCGCCAATCCCGAACCCCGTTTCGCC	203	24	32	38	71	37	24	56	16	39	39	49	4	19	2	3	7	3
ATCCGATATCGGTACCACCTTAGAGT_CCGCCAATCCCGAACCCCGTTTCGCC	50	1	8	6	7	2	4	6	5	6	5	7	11	13	15	0	8	1
TTGAAAACTCGTAATATAATTACGCA_CCGCCAATCCCGAACCCCGTTTCGCC	57	35	15	37	11	10	11	27	10	28	10	14	8	16	8	6	11	4
ACGTAAATCAAGAAGCTTATTCTGAA_CCGCCAATCCCGAACCCCGTTTCGCC	36	0	4	7	6	1	2	5	3	7	0	0	0	0	1	0	1	0
TGCACAAGTGGTAAGCATTTTCAATC_CCGCCAATCCCGAACCCCGTTTCGCC	48	7	7	7	14	2	4	8	17	10	3	4	7	5	2	5	7	7
GTAATAAGGCCGAACCTGCCG_CCGCCAATCCCGAACCCCGTTTCGCC	81	24	3	7	15	14	10	19	5	5	10	12	15	14	11	6	6	6
CGACGAACAGGCAAGTCAGTTAGTAA_CCGCCAATCCCGAACCCCGTTTCGCC	228	47	45	46	65	31	63	56	44	32	19	27	18	49	35	19	34	14
ATCGGAAATAACAATCGCATTCCGTT_CCGCCAATCCCGAACCCCGTTTCGCC	124	13	12	13	27	11	17	21	11	9	4	16	9	18	6	4	13	0
AGACGAATCCTTAAGTCACTTAGACC_CCGCCAATCCCGAACCCCGTTTCGCC	388	77	67	75	94	41	72	85	60	50	36	54	43	96	80	32	85	36
AAAGAAAATATAAAACTTGTTATAGT_CCGCCAATCCCGAACCCCGTTTCGCC	81	6	5	16	10	9	7	17	8	24	19	16	0	5	0	1	2	1
AAAATAACAATAAATGCTCTTTCAAC_CCGCCAATCCCGAACCCCGTTTCGCC	50	12	10	10	5	11	11	17	13	16	15	11	11	13	9	4	3	2
GTAACAAGCACCAACACAATTGAGCC_CCGCCAATCCCGAACCCCGTTTCGCC	91	10	7	5	15	7	7	6	4	2	7	4	6	8	2	1	7	0
TGACTAACCAAAAAGCTTTTTCTCCA_CCGCCAATCCCGAACCCCGTTTCGCC	29	0	0	2	6	0	1	2	5	2	1	1	1	2	0	0	0	0
ACGAAAAACTTGAATTTTCTTATGTA_CCGCCAATCCCGAACCCCGTTTCGCC	58	19	25	6	19	4	13	16	8	17	9	4	1	7	2	0	0	0
AAGTTAATCAACAACTGAGTTGCCGA_CCGCCAATCCCGAACCCCGTTTCGCC	135	23	21	12	26	17	18	36	33	41	11	42	25	64	56	15	46	13
CAAACAATAGCGAAGAAAGTTGCCCG_CCGCCAATCCCGAACCCCGTTTCGCC	71	38	18	24	35	26	21	38	41	38	25	32	22	63	16	16	39	13
TGTGTAATTTGTAAACTTTTTATACG_CCGCCAATCCCGAACCCCGTTTCGCC	1	0	0	0	1	1	0	0	0	1	0	0	0	0	0	0	0	0
TTGAAAACTAGTAAGCTGGTTGCGAC_CCGCCAATCCCGAACCCCGTTTCGCC	108	26	38	32	42	11	28	41	36	25	15	28	21	41	23	9	23	24
TATTCAATCGCTAATGCAATTACGGA_CCGCCAATCCCGAACCCCGTTTCGCC	169	39	37	41	56	16	28	53	37	26	13	29	20	19	23	7	24	10
TTTATAAGTGTGAATTAAATTTACAT_CCGCCAATCCCGAACCCCGTTTCGCC	56	16	9	12	19	4	12	24	4	9	13	14	4	15	1	1	4	0
TTCGTAACCCTGAAAGATTTTTTTTT_CCGCCAATCCCGAACCCCGTTTCGCC	42	10	8	10	8	7	9	9	4	4	8	5	5	7	0	2	2	0
TATTCAAACCTCAAGCAATTTCACGG_CCGCCAATCCCGAACCCCGTTTCGCC	46	10	10	10	9	10	7	14	16	11	7	6	8	13	1	3	4	2
AAATAAACATACAAATTTATTTGCTC_CCGCCAATCCCGAACCCCGTTTCGCC	31	7	5	9	10	5	2	7	1	11	4	3	1	9	0	2	1	0
GCATCAATAAATAATTCGTTTAGCTT_CCGCCAATCCCGAACCCCGTTTCGCC	23	9	7	6	8	5	8	9	1	3	2	5	2	5	2	1	4	3
TCTTCAAAGCTCAACTAGTTTCTATT_CCGCCAATCCCGAACCCCGTTTCGCC	61	9	5	3	12	1	6	11	6	6	3	2	4	11	1	4	9	2
AGAAGAACACCTAAGACAATTGCGGG_CCGCCAATCCCGAACCCCGTTTCGCC	70	17	11	19	16	16	17	22	19	9	7	11	11	25	9	1	10	3
TAGCCAACCGTTAATCAAGTTTCTGG_CCGCCAATCCCGAACCCCGTTTCGCC	223	47	24	24	43	21	42	36	37	26	22	24	20	33	20	19	35	13
CCCTGAAACAGCAATTTCTTTAGCCT_CCGCCAATCCCGAACCCCGTTTCGCC	167	30	17	43	38	35	23	45	27	43	38	34	19	51	20	12	35	14
CGAACAATCAGGAAGAGGATTAGGTA_CCGCCAATCCCGAACCCCGTTTCGCC	12	4	2	9	5	3	2	4	2	2	3	3	0	0	0	0	3	0
TGTAAAACAGGAAAAGTGATTGCGCG_CCGCCAATCCCGAACCCCGTTTCGCC	13	0	0	0	1	0	0	0	0	0	0	0	0	0	0	0	0	0
AAGCTAACAGATAAGAACGTTATGGA_CCGCCAATCCCGAACCCCGTTTCGCC	57	10	1	12	13	7	8	11	8	14	3	6	6	3	4	1	5	0
AACCTAACCCCAAAAAGCGTTCAATT_CCGCCAATCCCGAACCCCGTTTCGCC	10	0	0	1	3	2	1	3	0	0	1	1	1	0	0	0	0	0
CAAAAAATCGAGAACCAATTTAGCGT_CCGCCAATCCCGAACCCCGTTTCGCC	107	27	17	14	17	10	15	24	14	11	5	10	8	6	10	0	10	2
AGTTAAAAAAAAAAAACTTCTTAAACA_CCGCCAATCCCGAACCCCGTTTCGCC	1	0	1	1	0	0	0	1	0	0	1	1	0	0	0	0	0	0
TACATAAAAGTGAACCTTGTTAGTAG_CCGCCAATCCCGAACCCCGTTTCGCC	132	31	26	44	47	11	39	45	34	49	30	31	32	54	24	16	30	23
GAATCAATGGTTAAGACGGTTCCTGT_CCGCCAATCCCGAACCCCGTTTCGCC	61	16	8	7	19	4	20	18	11	6	6	17	7	8	2	3	6	0
ATACTAATCGTGAAGTGATTTCTTTC_CCGCCAATCCCGAACCCCGTTTCGCC	59	10	10	18	16	3	10	25	10	19	16	19	39	50	47	26	80	54
TCGACAATACGTAAAAATATTTCCCT_CCGCCAATCCCGAACCCCGTTTCGCC	112	19	17	16	29	18	20	22	8	9	2	6	6	4	2	2	2	1
ATTGAAAGTTGGAAGTATGTTTGTAT_CCGCCAATCCCGAACCCCGTTTCGCC	39	3	0	2	5	2	3	6	4	3	2	6	5	4	2	0	0	0
GGAGCAAAACCAAAGTACGTTGCACG_CCGCCAATCCCGAACCCCGTTTCGCC	1	0	0	0	0	0	0	0	0	0	0	0	0	0	0	0	1	0
CTCGGAAAAAGCAATCAGTTTAGGAG_CCGCCAATCCCGAACCCCGTTTCGCC	55	11	4	0	8	3	8	5	7	7	8	9	11	18	14	2	21	7
CGCTCAAACTAGAACGCTATTGTATC_CCGCCAATCCCGAACCCCGTTTCGCC	101	20	14	12	27	11	11	31	11	5	16	12	9	11	9	0	14	0
ACATGAAAGCTTAAGATCCTTATCAG_CCGCCAATCCCGAACCCCGTTTCGCC	89	4	8	9	21	12	5	17	16	20	11	29	21	43	30	18	63	24
TAAGCAAGGCTTAATCCCTTTTGGGT_CCGCCAATCCCGAACCCCGTTTCGCC	72	19	20	14	20	17	15	12	8	14	13	12	4	15	9	6	12	3
GAAAAAATAGTCAATTTCTTTACTGA_CCGCCAATCCCGAACCCCGTTTCGCC	8	0	0	3	4	0	2	2	1	1	0	1	0	0	3	0	0	0
TTTTCAAATATTAAAACACTTAGGGC_CCGCCAATCCCGAACCCCGTTTCGCC	28	4	2	8	4	8	9	2	10	8	3	6	4	5	0	0	1	2
CGGTTAATAGCGAAAGCCCTTATGGA_CCGCCAATCCCGAACCCCGTTTCGCC	65	4	8	8	12	3	5	10	6	10	2	9	5	6	1	1	5	2
CGATAAAAGCAAAAACTGCTTAAAAT_CCGCCAATCCCGAACCCCGTTTCGCC	24	5	4	10	3	3	0	6	2	6	5	3	0	0	0	0	0	0
AAACCAAGTTATAACCATGTTTTATTC_CCGCCAATCCCGAACCCCGTTTCGCC	30	7	6	8	10	2	3	8	8	8	4	2	0	1	1	0	0	0
AAAGAAAATGACAAGTATTTTTAGAG_CCGCCAATCCCGAACCCCGTTTCGCC	24	8	3	10	5	8	8	9	5	3	2	4	0	5	3	1	1	1
CACTGAACGTGGAAGGGAATTCCAAG_CCGCCAATCCCGAACCCCGTTTCGCC	33	4	2	4	3	5	4	7	2	7	3	2	0	2	4	0	2	1
ACACAAAGTGAAAACAACTTTATATT_CCGCCAATCCCGAACCCCGTTTCGCC	29	3	7	12	5	2	2	11	2	9	6	9	0	2	1	0	4	0
TGGCTAAACGATAAGATCCTTTTTAG_CCGCCAATCCCGAACCCCGTTTCGCC	17	1	4	7	4	1	9	3	0	2	7	4	5	7	1	0	0	1
GTCTAAAATAATAAGTTCATTCTGGG_CCGCCAATCCCGAACCCCGTTTCGCC	34	15	12	22	9	6	7	18	13	19	9	10	6	10	7	3	10	3
GGGAAAACAAAAAAATGTTTTTTCCA_CCGCCAATCCCGAACCCCGTTTCGCC	20	3	5	0	5	3	0	5	2	8	10	3	0	3	0	1	1	0
CGCAGAATGGCAAATTTTTTATGGT_CCGCCAATCCCGAACCCCGTTTCGCC	81	29	18	17	25	10	25	28	21	24	18	22	9	26	3	5	7	1
ACTTTAACTGTGAATCGCGTTGTTCC_CCGCCAATCCCGAACCCCGTTTCGCC	1	0	0	0	0	0	0	0	0	1	0	0	0	0	0	0	0	0
ATAATAAACCCGAAAAACTTTCGTTC_CCGCCAATCCCGAACCCCGTTTCGCC	70	8	8	7	15	3	6	7	5	7	6	4	1	3	1	0	1	1
CCACCAAAGCAAAACGAGGTTGGGCT_CCGCCAATCCCGAACCCCGTTTCGCC	363	75	49	67	89	42	51	77	61	58	30	40	25	71	28	18	38	17
AAAATAAATATTAATTTTTTTCAATT_CCGCCAATCCCGAACCCCGTTTCGCC	1	0	0	0	0	0	0	0	0	0	0	0	0	0	0	0	0	0
ATTGAAAGCCCAAACCAGCTTTGGAC_CCGCCAATCCCGAACCCCGTTTCGCC	10	0	5	1	3	1	1	1	0	2	0	1	0	0	0	0	0	0
CTGAGAATGGGGAAAAGGGTTGTCCG_CCGCCAATCCCGAACCCCGTTTCGCC	48	4	7	4	8	6	6	5	3	14	5	12	4	10	5	3	6	4
CCCTAAATCAGTAACCTTTTTGGACG_CCGCCAATCCCGAACCCCGTTTCGCC	84	5	10	3	8	3	2	6	2	4	4	6	4	12	1	0	9	8
CCAGCAATAACCAAGTGCGTTGCAGC_CCGCCAATCCCGAACCCCGTTTCGCC	59	13	14	24	20	8	10	12	14	5	7	7	1	8	9	1	9	3
CTGAGAATATGCAATTGGTTTGGGCG_CCGCCAATCCCGAACCCCGTTTCGCC	187	36	33	23	28	22	26	42	49	34	27	38	23	30	20	8	32	6
AAGGTAATCTAGAATCAGATTTTTGG_CCGCCAATCCCGAACCCCGTTTCGCC	35	8	8	11	11	8	13	9	10	9	9	3	0	1	1	1	2	0
ACTGTAAATCCAAATTTGTTTTTTGG_CCGCCAATCCCGAACCCCGTTTCGCC	64	22	15	25	22	21	8	14	16	21	7	17	11	21	14	6	8	5
AATCGAAAGTACAATCGACTTGGATT_CCGCCAATCCCGAACCCCGTTTCGCC	123	19	21	10	28	6	15	21	15	9	4	2	7	5	5	2	6	1
TTTAAAAATTTTAATTGATTTTTTGT_CCGCCAATCCCGAACCCCGTTTCGCC	1	0	0	0	0	0	0	0	0	0	0	0	0	0	0	0	0	0
CTACGAATACCAAAGGTAGTTCAAGG_CCGCCAATCCCGAACCCCGTTTCGCC	223	61	25	49	51	21	51	67	40	43	29	38	34	31	36	14	50	23
TCACCAAACATGAATTTTATTTGGGA_CCGCCAATCCCGAACCCCGTTTCGCC	21	2	3	6	4	3	3	8	13	12	9	8	3	11	8	3	9	2
ATACCAATTCTTAAGACAATTTCCGG_CCGCCAATCCCGAACCCCGTTTCGCC	89	19	10	13	22	12	13	24	25	14	13	23	14	28	17	6	13	10
TAGCGAAATACTAAGGGGATTCTGTA_CCGCCAATCCCGAACCCCGTTTCGCC	16	2	4	1	2	0	1	1	0	1	1	2	3	2	0	1	1	0
CCCGCAACGTCCAAACACTTTCAGGT_CCGCCAATCCCGAACCCCGTTTCGCC	78	6	1	8	12	7	10	15	8	7	3	6	2	4	0	0	0	0
AGCATAAACTAGAAGTTCTTTTACTG_CCGCCAATCCCGAACCCCGTTTCGCC	80	28	27	19	15	13	22	38	23	41	16	35	15	30	17	10	20	4
TTCTGAAGCAAAAAAAGTTTTGAACA_CCGCCAATCCCGAACCCCGTTTCGCC	26	2	4	1	6	3	1	2	3	4	4	4	2	14	8	4	1	0
AGAGTAATGCCAAATCACGTTAAAAC_CCGCCAATCCCGAACCCCGTTTCGCC	291	48	26	27	49	23	53	53	23	34	14	33	23	42	33	13	34	14
ACCCCAACCGTAAAGTGAGTTATGGC_CCGCCAATCCCGAACCCCGTTTCGCC	78	17	8	15	13	2	18	29	26	28	17	13	7	15	12	16	16	11
CGTTAAATGGCTAAGGTATTTGGTCC_CCGCCAATCCCGAACCCCGTTTCGCC	84	8	2	6	11	3	4	7	8	5	2	3	1	0	1	1	0	0
ATCCCAATCTAGAACTTCGTTTTAGT_CCGCCAATCCCGAACCCCGTTTCGCC	63	17	6	12	7	7	11	10	4	15	3	19	6	18	3	8	7	5
GTGGTAACAAGTAAAGAGCTTGAGCG_CCGCCAATCCCGAACCCCGTTTCGCC	76	15	9	2	17	14	7	17	13	15	12	10	8	4	8	4	13	0
TCTACAACACTAAAGTCGTTTATGAC_CCGCCAATCCCGAACCCCGTTTCGCC	101	22	13	22	18	13	6	22	16	28	15	16	14	36	21	10	5	4
CATGAAATACCGAAGTTGGTTGATTC_CCGCCAATCCCGAACCCCGTTTCGCC	92	14	13	19	15	10	8	19	14	7	10	18	11	33	20	7	26	3
GGTTAAATCTATAAAATGATTCTCAC_CCGCCAATCCCGAACCCCGTTTCGCC	5	0	0	0	0	0	0	0	0	0	0	0	0	0	0	0	0	0
AGCAAAAATTTGAAAAAACTTCTGTG_CCGCCAATCCCGAACCCCGTTTCGCC	53	24	17	16	12	12	17	18	13	9	15	9	4	4	0	0	0	1
CCTAGAAGTATAATTTAGTTGTGTC_CCGCCAATCCCGAACCCCGTTTCGCC	53	22	13	16	18	11	16	25	15	13	9	11	6	8	7	4	3	6
TTTAAAACACTCAAGTTCCTTACTGC_CCGCCAATCCCGAACCCCGTTTCGCC	126	9	9	12	17	10	4	11	1	9	5	7	6	7	8	0	0	0
TACTTAAGTCCTAATGGAATTCATTT_CCGCCAATCCCGAACCCCGTTTCGCC	98	14	12	1	16	4	12	19	11	16	8	10	1	12	8	2	7	5
CCGGAAACAGGCAAGGGGGTTGGTGC_CCGCCAATCCCGAACCCCGTTTCGCC	50	11	11	11	7	8	8	13	10	9	9	9	4	16	5	4	7	1
TAGATAATGATCAAAGTTTTTCTGTT_CCGCCAATCCCGAACCCCGTTTCGCC	129	20	16	30	22	5	14	35	21	18	17	15	9	11	5	2	3	0
CCGATAAGTAGCAAGTTTCTTAAGTG_CCGCCAATCCCGAACCCCGTTTCGCC	55	24	8	14	11	4	12	27	19	15	20	18	13	20	16	8	12	10
AATCCAATGGCAAACGTGCTTAGCGG_CCGCCAATCCCGAACCCCGTTTCGCC	51	19	5	7	17	11	12	18	9	12	9	11	6	18	11	0	4	1
GGTAGAATGTCAAAACGTATTATCAG_CCGCCAATCCCGAACCCCGTTTCGCC	91	10	8	7	11	13	8	13	12	10	8	13	13	18	14	5	10	3
CAGAGAACAGGGAATTACTTTACAAC_CCGCCAATCCCGAACCCCGTTTCGCC	116	30	21	28	26	24	25	43	32	39	20	31	8	30	19	7	19	1
AGGCTAATGGGGAAGTGGGTTTGGAG_CCGCCAATCCCGAACCCCGTTTCGCC	106	25	15	14	10	11	19	24	22	10	7	25	10	26	9	4	11	8
ATAATAATCCGGAAAGTCCTTAAGCT_CCGCCAATCCCGAACCCCGTTTCGCC	41	5	3	2	3	1	0	2	3	0	3	2	0	0	0	0	0	0
TAAACAAAACTGAATTATTTTCATTG_CCGCCAATCCCGAACCCCGTTTCGCC	145	23	19	18	36	10	18	27	23	27	27	22	11	29	18	5	32	6
GTAGGAAGGGTTAATCCTTTTATCTA_CCGCCAATCCCGAACCCCGTTTCGCC	8	2	5	3	2	0	0	3	0	0	0	0	0	0	0	0	0	0
AGTGCAAATATTAAATTGATTTATGG_CCGCCAATCCCGAACCCCGTTTCGCC	59	18	14	18	13	14	6	12	14	9	16	19	8	15	4	4	10	1
CACTTAAGCGTAAATCGTTTTGCTCC_CCGCCAATCCCGAACCCCGTTTCGCC	65	18	8	18	11	8	7	17	9	14	10	12	6	14	22	4	12	4
AGTGTAAACATTAATGCCCTTCCGAG_CCGCCAATCCCGAACCCCGTTTCGCC	61	10	3	11	7	8	8	14	16	15	7	7	6	9	13	0	5	0
CGCAAAAAAACCAATTAATTTAACCC_CCGCCAATCCCGAACCCCGTTTCGCC	67	11	15	16	20	9	18	16	13	13	8	26	8	42	11	9	30	14
GGCGAAATCAATAATATGCTTTTCAG_CCGCCAATCCCGAACCCCGTTTCGCC	92	9	16	6	10	10	10	14	5	7	12	5	4	13	9	2	9	4
TAGGAAATATTTAAATGCTTTTTACA_CCGCCAATCCCGAACCCCGTTTCGCC	57	18	18	14	19	7	16	26	13	14	15	17	10	15	6	2	16	3
CAGAGAAGCGTGAAAAGGATTGGTGT_CCGCCAATCCCGAACCCCGTTTCGCC	45	6	5	11	4	2	9	3	2	2	3	1	0	5	4	0	0	1
ATGGTAAATGAGAAACTACTTTCTCA_CCGCCAATCCCGAACCCCGTTTCGCC	30	4	8	6	4	5	2	5	6	6	8	3	1	1	1	1	1	0
CAATCAAATAGAAATATAATTATGAA_CCGCCAATCCCGAACCCCGTTTCGCC	14	1	2	4	2	1	1	2	0	1	2	0	0	0	0	0	0	0
ACTACAACCGAGAAATTCGTTTTGTA_CCGCCAATCCCGAACCCCGTTTCGCC	151	24	15	12	23	14	19	33	19	8	13	19	19	32	16	5	30	10
ACATTAACTATTAAATTGGTTGTACA_CCGCCAATCCCGAACCCCGTTTCGCC	85	14	5	14	10	6	10	13	8	9	9	9	8	15	9	1	9	2
AGCTTAATAAATAAATGGGTTTCAAA_CCGCCAATCCCGAACCCCGTTTCGCC	55	13	11	15	27	13	17	39	18	11	16	16	7	12	3	2	4	0
CACAAAAAAGGAAAACATTTTTCAGG_CCGCCAATCCCGAACCCCGTTTCGCC	2	0	0	0	1	0	0	2	3	2	0	1	0	0	0	0	0	1
CCACAAAATCGCAATATTTTTCTGGC_CCGCCAATCCCGAACCCCGTTTCGCC	19	14	3	17	5	4	9	15	8	20	9	21	15	10	8	2	8	4
CCAATAAAACGCAAAATGTTTGTTAG_CCGCCAATCCCGAACCCCGTTTCGCC	1	0	0	0	0	0	0	0	0	0	0	0	0	0	0	0	0	0
GCTTCAATTGCGAATAGGTTTAGACA_CCGCCAATCCCGAACCCCGTTTCGCC	53	10	9	22	12	6	14	17	6	10	8	7	11	12	9	4	20	3
GATTAAAATCCGAACGATCTTTACAC_CCGCCAATCCCGAACCCCGTTTCGCC	23	4	4	2	6	9	8	2	2	0	6	0	0	1	0	0	0	0
CCTTCAATATGAAATCGACTTATGAA_CCGCCAATCCCGAACCCCGTTTCGCC	87	6	9	6	14	4	7	9	4	5	2	3	3	2	3	2	0	1
GTTGCAACCTAGAATCAGCTTGTCAG_CCGCCAATCCCGAACCCCGTTTCGCC	105	24	11	29	24	12	15	38	22	32	11	13	8	15	10	5	11	1
TGGGTAATCAATAAGGTCATTGAGCA_CCGCCAATCCCGAACCCCGTTTCGCC	489	109	49	82	96	58	95	113	71	76	48	54	34	83	65	25	58	9
TTTCCAAGCCAGAAGGGCGTTGAAGG_CCGCCAATCCCGAACCCCGTTTCGCC	147	29	23	29	16	28	16	30	29	23	27	23	14	20	15	7	16	8
CGTATAAAACTTAAATGTCTTTAACT_CCGCCAATCCCGAACCCCGTTTCGCC	42	12	1	7	12	2	3	10	4	5	3	4	3	9	0	4	2	0
CTTTTAAGAAACAAAGGACTTTGTTT_CCGCCAATCCCGAACCCCGTTTCGCC	22	0	0	0	6	1	1	2	1	0	0	1	0	4	3	0	0	0
TTTTAAAGGCCTAAAGACGTTCAATG_CCGCCAATCCCGAACCCCGTTTCGCC	108	11	6	6	13	6	10	11	6	6	5	6	9	13	8	3	2	4
CAATTAAAGCTAAATCCGATTCCGGG_CCGCCAATCCCGAACCCCGTTTCGCC	67	11	9	6	5	3	7	18	5	6	5	11	3	8	4	0	3	1
TTTGAAATAAACAAATAGGTTATGTT_CCGCCAATCCCGAACCCCGTTTCGCC	35	11	4	11	13	9	8	13	11	13	5	3	5	4	3	3	3	0
AAGCTAAGGTATAAATAGATTTAGGC_CCGCCAATCCCGAACCCCGTTTCGCC	31	2	6	14	7	10	6	10	14	2	3	4	5	11	4	0	5	0
TAAAGAACGGTCAATTGTTTTGTAAG_CCGCCAATCCCGAACCCCGTTTCGCC	33	1	2	0	5	1	2	5	2	2	3	1	3	4	0	0	0	0
ATACGAACAAGGAACCGTTTTTTGTC_CCGCCAATCCCGAACCCCGTTTCGCC	136	21	18	22	26	28	26	24	25	21	16	24	11	12	18	8	17	7
CTTTTAAACCAAAAAAAATTTTCCTC_CCGCCAATCCCGAACCCCGTTTCGCC	1	0	0	1	0	0	0	0	0	0	0	1	0	0	0	0	0	0
GGTCAAATGATAAAAGAATTTATGAG_CCGCCAATCCCGAACCCCGTTTCGCC	1	0	0	0	0	0	0	0	0	0	0	0	0	0	0	0	0	0
AGACTAAAGATTAAACAGTTTAGATA_CCGCCAATCCCGAACCCCGTTTCGCC	22	6	5	3	3	1	5	4	6	11	3	0	0	6	1	0	0	0
TTTGAAAGATATATGCAGTTAATCC_CCGCCAATCCCGAACCCCGTTTCGCC	296	48	44	68	73	52	54	71	46	61	50	70	35	102	38	10	22	11
AAGCCAATAAGCAACTTTGTTCTCGC_CCGCCAATCCCGAACCCCGTTTCGCC	283	53	32	52	59	35	39	50	55	34	32	24	18	36	15	9	30	10
TCATTAAGACAGAATCGGATTCTGAT_CCGCCAATCCCGAACCCCGTTTCGCC	290	80	48	88	70	54	52	76	66	66	58	71	39	70	44	18	35	7
ATGGCAAGTGAGAAAACATTTAAGCT_CCGCCAATCCCGAACCCCGTTTCGCC	200	39	38	34	50	16	36	44	46	35	25	21	28	45	35	22	45	9
CCCAAAACAAAGAACGTAGTTTATCT_CCGCCAATCCCGAACCCCGTTTCGCC	40	17	6	9	8	9	4	6	3	3	2	6	2	8	2	2	5	2
CCTTCAAACTCCAAGAAAATTCGGGT_CCGCCAATCCCGAACCCCGTTTCGCC	33	9	4	3	11	3	5	14	8	9	10	6	5	4	0	0	10	0
TAATTAATCCTGAACTCTTTTAAGTT_CCGCCAATCCCGAACCCCGTTTCGCC	107	38	16	23	30	20	25	33	20	39	20	31	6	26	9	6	19	8
ATCTCAAAGGTGAAAGTGTTTGGAAC_CCGCCAATCCCGAACCCCGTTTCGCC	151	90	68	102	58	29	53	167	182	186	146	261	252	568	497	278	972	405
CGAGTAACGACGAATGAATTTTATAA_CCGCCAATCCCGAACCCCGTTTCGCC	43	6	17	10	7	8	4	23	9	15	10	12	3	4	0	0	3	0
ATCTTAAGGAGTAAATTACTTACGGC_CCGCCAATCCCGAACCCCGTTTCGCC	27	2	2	3	11	1	5	1	9	9	6	5	4	10	9	5	3	3
TGGCAAAAGGATAAGTAGTTTATGTC_CCGCCAATCCCGAACCCCGTTTCGCC	252	37	46	45	54	20	33	53	48	56	19	54	14	46	24	13	36	11
TTGATAAGTAGGAATGGGATTAGCGT_CCGCCAATCCCGAACCCCGTTTCGCC	40	6	7	12	7	9	2	10	7	9	6	4	9	9	5	2	9	3
AGCCCAAAACCCAATCCGATTCCATG_CCGCCAATCCCGAACCCCGTTTCGCC	82	17	11	13	27	8	12	41	27	19	21	24	21	23	19	8	20	5
CACATAAGCAGGAAAAAGGTTCAACG_CCGCCAATCCCGAACCCCGTTTCGCC	105	14	14	12	18	8	13	35	9	11	16	21	14	33	41	10	36	8
GCCTCAACACTTAAGTAACTTAACCG_CCGCCAATCCCGAACCCCGTTTCGCC	72	12	10	4	18	5	10	10	8	4	6	5	9	9	4	0	3	1
AGCCGAAATATGAATAACGTTGGATT_CCGCCAATCCCGAACCCCGTTTCGCC	27	8	8	7	12	6	9	4	4	7	5	2	1	3	1	1	3	1
ACAATAACGGGTAATTACATTTACAA_CCGCCAATCCCGAACCCCGTTTCGCC	68	16	17	23	26	8	13	20	23	22	10	14	15	26	10	4	11	2
CAGTCAAATTTGAAACGTTTTGGCTG_CCGCCAATCCCGAACCCCGTTTCGCC	56	12	10	18	12	18	7	10	6	10	7	4	6	17	9	0	13	3
TGGATAAACATAAAGACTTTTTATCT_CCGCCAATCCCGAACCCCGTTTCGCC	19	5	9	1	10	6	2	15	1	4	3	6	0	1	0	0	0	0
AGTTTAAAAGCTAAGTTACTTGACCA_CCGCCAATCCCGAACCCCGTTTCGCC	7	5	2	2	5	4	3	8	8	4	2	3	0	1	1	1	0	0
ATGAAAATTGCCAATAGGGTTCTGGA_CCGCCAATCCCGAACCCCGTTTCGCC	71	11	4	9	12	9	13	12	7	9	18	13	6	13	16	1	5	2
CAATGAAAACGAAAAAATTTTGGATG_CCGCCAATCCCGAACCCCGTTTCGCC	16	3	1	3	7	4	0	1	3	3	1	1	0	0	2	0	0	2
GCGTGAATATTCAATTTGGTTTGAAA_CCGCCAATCCCGAACCCCGTTTCGCC	11	6	0	3	5	1	1	2	0	7	0	3	0	1	0	0	0	0
ATTACAATACATAATATGGTTTTATT_CCGCCAATCCCGAACCCCGTTTCGCC	78	11	13	12	29	13	18	24	9	12	13	13	4	2	1	0	1	0
TTCGAAAATCATAAGGATTTTGATAT_CCGCCAATCCCGAACCCCGTTTCGCC	29	5	3	7	8	9	3	12	4	8	5	3	2	5	0	0	1	1
TTAACAAGCTATAAATAATTTTTTGT_CCGCCAATCCCGAACCCCGTTTCGCC	23	6	4	4	7	5	3	4	0	3	1	1	0	1	0	0	0	0
GGAAAAACTGCGAAAATCTTTTTTTG_CCGCCAATCCCGAACCCCGTTTCGCC	54	10	9	8	8	8	8	9	7	6	3	12	3	10	1	2	4	1
CTGAAAAGCGGAAATGGAATTGCCCC_CCGCCAATCCCGAACCCCGTTTCGCC	206	60	38	37	42	37	40	44	29	39	29	53	21	60	30	12	34	6
AACCTAATATATAAGGTTGTTACCTG_CCGCCAATCCCGAACCCCGTTTCGCC	131	17	8	13	21	5	12	14	10	10	17	11	6	13	3	2	18	3
CTGCTAATTGGTAAATAGCTTCTATA_CCGCCAATCCCGAACCCCGTTTCGCC	4	4	0	1	6	0	0	1	0	0	0	0	0	0	0	0	0	0
CGGGGAATTGACAATTTCTTTGCAGA_CCGCCAATCCCGAACCCCGTTTCGCC	124	33	29	41	36	21	33	58	33	39	26	35	20	38	9	9	18	4
GAATTAATGGATAATTGTCTTCTTAA_CCGCCAATCCCGAACCCCGTTTCGCC	24	6	1	2	6	3	8	3	3	5	4	6	8	12	1	2	10	3
CGTGCAAACGCGAAATGTTTTTTCTA_CCGCCAATCCCGAACCCCGTTTCGCC	38	15	4	11	6	3	8	12	4	5	7	5	5	3	7	3	5	2
AGGTGAACGTGAAAGCGCGTTAGGAG_CCGCCAATCCCGAACCCCGTTTCGCC	31	1	7	3	8	3	5	3	2	5	2	9	5	9	6	1	7	1
TCTCCAAACCTTAATGGGATTTTCAA_CCGCCAATCCCGAACCCCGTTTCGCC	82	30	14	18	31	15	20	54	46	46	32	34	32	33	13	13	20	7
TTCGCAACCGGTAAACGTCTTGCATA_CCGCCAATCCCGAACCCCGTTTCGCC	82	9	5	9	11	2	6	14	7	13	5	14	1	13	16	2	3	3
AAATCAACAGTTAAACAGGTTTTATT_CCGCCAATCCCGAACCCCGTTTCGCC	71	14	10	17	14	6	5	21	13	13	5	6	5	8	3	2	3	0
AAAAGAATATTCAACAACCTTGAACT_CCGCCAATCCCGAACCCCGTTTCGCC	28	12	5	7	9	3	12	11	7	8	9	3	3	3	1	1	1	0
TAAGTAAATTCCAATGTGATTTCGAT_CCGCCAATCCCGAACCCCGTTTCGCC	36	4	3	5	7	8	3	5	2	1	0	0	0	0	0	0	0	0
AGTCTAATTTTCAAACGAGTTCTACA_CCGCCAATCCCGAACCCCGTTTCGCC	187	41	33	49	36	14	36	51	31	43	22	32	13	29	12	4	17	2
AATATAATTCAGAACAATGTTTGTAG_CCGCCAATCCCGAACCCCGTTTCGCC	82	6	9	12	19	1	9	23	10	16	5	13	4	22	10	8	6	6
TCCAAAATTACAAACCGGATTGTCCT_CCGCCAATCCCGAACCCCGTTTCGCC	122	33	19	36	16	15	21	50	22	23	20	17	12	36	19	12	20	6
ACTCTAACATGTAACAATATTACGGG_CCGCCAATCCCGAACCCCGTTTCGCC	122	31	37	57	27	15	15	89	79	91	73	135	95	230	222	100	326	211
AAAGAAAACTTAAAGCGCCTTCTTAC_CCGCCAATCCCGAACCCCGTTTCGCC	87	26	13	10	23	10	13	14	15	15	12	12	12	23	2	2	5	2
CCACCAAGCGGGAAGGGGATTGGCTG_CCGCCAATCCCGAACCCCGTTTCGCC	22	2	3	4	6	1	6	3	4	3	2	3	5	1	7	6	3	1
TATTCAAACCAAAAGTGGATTAGTCT_CCGCCAATCCCGAACCCCGTTTCGCC	45	16	28	33	19	5	17	51	45	61	48	91	83	205	132	83	334	180
CAACCAATTTTGAAAGATGTTATCTT_CCGCCAATCCCGAACCCCGTTTCGCC	31	8	5	5	6	2	2	2	2	0	0	0	0	0	0	0	0	0
CTTCCAAGATAGAAGACCATTCGCGA_CCGCCAATCCCGAACCCCGTTTCGCC	146	22	31	30	28	15	37	30	22	34	12	31	13	18	5	1	7	2
CACTTAAATCTGAATTCAATTGTAGC_CCGCCAATCCCGAACCCCGTTTCGCC	66	12	3	4	8	6	4	1	8	6	0	3	2	2	0	0	0	0
ATTTTAATCAATAACCGGTTTTCTTT_CCGCCAATCCCGAACCCCGTTTCGCC	55	8	9	1	8	7	8	6	3	9	9	3	1	6	2	1	1	1
TAATAAACCGGGAAGTGAATTGAAGA_CCGCCAATCCCGAACCCCGTTTCGCC	64	15	6	21	16	5	4	12	20	14	8	3	6	9	6	4	2	0
TGTTCAAGCATTAAGGCCTTTCCGAC_CCGCCAATCCCGAACCCCGTTTCGCC	135	11	20	20	22	10	14	23	19	24	7	23	11	28	10	8	20	4
TAATGAACTTTTAATTTCTTTTGCGT_CCGCCAATCCCGAACCCCGTTTCGCC	1	0	0	0	0	0	0	0	0	0	0	0	0	0	0	0	0	0
ACAGTAAAATCTAAGGGGATTGTTTG_CCGCCAATCCCGAACCCCGTTTCGCC	66	15	10	17	11	9	3	13	6	9	9	11	3	13	9	1	23	1
AAAACAAATATGAATCCATTTTAATA_CCGCCAATCCCGAACCCCGTTTCGCC	23	9	8	5	15	5	7	15	6	5	6	12	2	3	0	0	3	0
GACTCAATTTACAAAGGTATTCTGAT_CCGCCAATCCCGAACCCCGTTTCGCC	98	12	3	1	6	4	9	7	5	3	3	2	3	3	0	0	0	0
CCGCAAACCGGTAATCTTTTTTCTTA_CCGCCAATCCCGAACCCCGTTTCGCC	41	2	4	4	9	4	3	4	3	4	3	3	0	1	1	0	0	0
ACTGCAAAGGATAAACTCATTCTAGT_CCGCCAATCCCGAACCCCGTTTCGCC	23	2	3	2	2	0	3	2	1	6	1	5	2	6	2	2	1	0
ACACCAAATATCAAAACCCTTTCGTT_CCGCCAATCCCGAACCCCGTTTCGCC	98	32	29	28	24	12	27	21	21	16	11	10	14	12	8	5	10	10
GGCACAAATCTTAAAGTACTTGTTGC_CCGCCAATCCCGAACCCCGTTTCGCC	169	18	15	23	29	7	24	35	17	23	19	24	13	27	20	4	16	2
TTGATAACCTCAAGGGGCTTGAATA_CCGCCAATCCCGAACCCCGTTTCGCC	55	12	6	24	9	6	9	24	34	31	14	37	11	48	28	26	76	31
ATGAGAAAGTGCAATACCCTTCGCCT_CCGCCAATCCCGAACCCCGTTTCGCC	93	16	14	8	22	12	9	31	19	22	14	15	9	15	20	5	12	8
ATAATAACAATCAAAGCGCTTTCTGT_CCGCCAATCCCGAACCCCGTTTCGCC	45	7	1	12	8	6	5	5	9	6	3	1	4	2	1	1	4	0
CTTACAAGTATGAACCCAGTTATGCC_CCGCCAATCCCGAACCCCGTTTCGCC	48	10	2	4	0	1	3	3	2	3	3	6	2	3	2	0	1	0
CTTACAATACCAAATTATTTTGGGAT_CCGCCAATCCCGAACCCCGTTTCGCC	192	48	34	30	47	13	24	66	28	38	38	30	16	36	21	6	30	11
CTTGTAAAAGACAATCATCTTGAGTA_CCGCCAATCCCGAACCCCGTTTCGCC	55	24	15	16	16	8	6	20	22	21	13	38	27	66	47	28	80	48
GAAGAAATGTATAACTCGTTTAAGAA_CCGCCAATCCCGAACCCCGTTTCGCC	39	10	6	4	16	0	4	6	2	3	2	0	0	1	0	1	4	0
TCAGGAACATCTAATTTGGTTATCCA_CCGCCAATCCCGAACCCCGTTTCGCC	8	1	0	0	0	0	0	2	1	0	0	0	0	0	0	0	0	0
GCAACAAAGTGGAACAAAGTTTGCGA_CCGCCAATCCCGAACCCCGTTTCGCC	14	0	0	0	0	0	0	0	0	0	0	0	0	0	0	0	0	0
AAGTGAAACCTCAATTTTGTTCCATG_CCGCCAATCCCGAACCCCGTTTCGCC	69	20	4	17	24	9	10	15	26	30	12	25	9	34	13	6	9	5
CGGTCAATGCGAAATTCCTTTCTTAA_CCGCCAATCCCGAACCCCGTTTCGCC	37	8	4	1	5	6	10	11	10	7	7	2	5	2	3	0	1	1
GATAAAAAAGCTAAATGTTTTTCAAA_CCGCCAATCCCGAACCCCGTTTCGCC	26	14	5	4	17	3	7	9	3	4	2	9	0	5	3	0	1	0
CGTGTAAGTTATAAGCCTATTGTGCA_CCGCCAATCCCGAACCCCGTTTCGCC	119	21	19	21	29	14	15	20	25	29	26	20	17	29	19	7	18	7
CACCAAACAAGTAAATTCATTTGCTA_CCGCCAATCCCGAACCCCGTTTCGCC	23	9	3	3	3	1	3	8	1	3	0	2	2	3	2	2	0	0
GTTAGAAGTATTAAAACCGTTGACAC_CCGCCAATCCCGAACCCCGTTTCGCC	31	13	3	6	9	2	8	3	8	13	3	8	3	16	3	2	7	5
TAGGAAATCGCCAACAATGTTAGGTA_CCGCCAATCCCGAACCCCGTTTCGCC	18	0	0	1	4	0	3	0	1	2	0	0	0	0	0	0	0	0
GACAAAACGCTAAATGGGTTTAGTCC_CCGCCAATCCCGAACCCCGTTTCGCC	224	31	23	27	30	26	21	29	14	19	13	26	12	31	21	4	16	5
ATATTAAAAGAAAAGAACTTTCAGAG_CCGCCAATCCCGAACCCCGTTTCGCC	55	10	10	10	11	6	12	24	14	17	9	13	5	7	2	1	9	2
CTCCGAAACTTGAATCCCTTTGCTCG_CCGCCAATCCCGAACCCCGTTTCGCC	67	23	16	21	9	8	11	24	28	19	26	7	7	18	5	2	19	2
AGGACAACGTAGAAGATGATTCCCAC_CCGCCAATCCCGAACCCCGTTTCGCC	47	8	9	30	18	7	16	19	9	32	8	19	19	26	20	7	23	12
AACACAAATAGAAACTGACTTTCTTA_CCGCCAATCCCGAACCCCGTTTCGCC	87	25	20	29	27	19	19	71	32	16	11	11	12	21	6	6	19	1
AAGGCAACAGTTAATAATCTTGCGCT_CCGCCAATCCCGAACCCCGTTTCGCC	20	2	2	3	0	0	5	1	1	2	2	3	1	1	0	0	0	0
TCCGTAACAATAAAGTACGTTCCTAA_CCGCCAATCCCGAACCCCGTTTCGCC	45	11	10	5	14	6	4	10	16	10	5	11	11	16	17	11	10	4
GTCCCAAGCGATAAACTGTTTGTCAA_CCGCCAATCCCGAACCCCGTTTCGCC	42	6	8	14	7	4	6	14	5	16	8	16	2	13	3	2	11	0
CCCGAAATGACTAAAGGCTTTTTTGC_CCGCCAATCCCGAACCCCGTTTCGCC	55	9	10	7	10	9	4	7	6	4	3	9	2	15	4	1	3	2
TTGCAAATTGTTAAACGGATTCCGCC_CCGCCAATCCCGAACCCCGTTTCGCC	44	11	2	4	4	5	6	6	4	1	4	3	2	5	5	2	2	0
CGCGTAACTTTAAAACATATTGTTTT_CCGCCAATCCCGAACCCCGTTTCGCC	32	4	4	7	3	2	7	2	2	4	4	4	0	0	0	2	1	0
TATAAAATCGTCAATATTTTTATGCA_CCGCCAATCCCGAACCCCGTTTCGCC	19	4	1	4	2	1	2	3	1	5	5	2	2	2	1	0	4	1
TCTATAAATCCCAACCATTTTCTCGT_CCGCCAATCCCGAACCCCGTTTCGCC	9	6	2	5	6	1	4	1	0	0	0	0	0	0	0	0	0	0
GTCCTAACATTCAACTTCATTTCGAA_CCGCCAATCCCGAACCCCGTTTCGCC	79	2	2	7	4	2	2	4	4	7	4	3	1	1	1	0	3	0
ACTTTAATCGCGAAAATATTTCTGTT_CCGCCAATCCCGAACCCCGTTTCGCC	140	58	19	36	43	20	40	55	29	41	10	32	12	29	7	3	14	3
GCGAGAACAAAAAATATGATTATTTG_CCGCCAATCCCGAACCCCGTTTCGCC	11	2	2	7	2	3	1	1	5	2	3	4	0	0	1	0	2	0
CCGAGAAGATGGAAAGCGCTTGCCGA_CCGCCAATCCCGAACCCCGTTTCGCC	92	26	35	34	36	15	15	41	28	45	23	39	25	33	20	6	28	8
ATGTAAATATGCAACGTTATTCTGAA_CCGCCAATCCCGAACCCCGTTTCGCC	14	3	4	6	3	3	4	10	12	4	4	10	11	11	16	2	6	1
TCTGGAACTATAAACAAAATTGTGTT_CCGCCAATCCCGAACCCCGTTTCGCC	32	5	3	4	3	0	0	1	1	3	6	2	1	1	1	0	0	0
GACTCAATGCCTAAGACACTTTTTGA_CCGCCAATCCCGAACCCCGTTTCGCC	108	35	9	21	18	15	18	18	14	11	13	8	3	6	16	2	14	1
TATCTAAATACTAACGACTTTTAACA_CCGCCAATCCCGAACCCCGTTTCGCC	154	18	12	12	42	15	12	20	17	14	7	9	3	13	7	6	17	3
CCGGTAACAAAGAATCAAATTAATTA_CCGCCAATCCCGAACCCCGTTTCGCC	8	4	4	0	0	4	1	2	1	1	3	1	1	1	1	0	1	0
CTAATAACGATTAAGAGTATTGAAAC_CCGCCAATCCCGAACCCCGTTTCGCC	64	1	2	2	7	2	6	3	4	2	4	2	1	5	0	0	0	0
GACGAAACAAGTAAAAGACTTTTGAT_CCGCCAATCCCGAACCCCGTTTCGCC	21	4	2	4	3	3	1	5	2	3	4	4	4	3	3	2	2	1
TTCTCAACCGGAAAGTTAGTTGTCTC_CCGCCAATCCCGAACCCCGTTTCGCC	79	18	20	33	19	2	5	17	20	17	12	25	9	20	9	6	17	4
CAGAAAAGACTAAATGATTTTCTTTC_CCGCCAATCCCGAACCCCGTTTCGCC	112	26	11	15	19	15	14	22	9	22	21	14	16	31	15	6	14	2
AAAATAATCATTAAACGCTTTACTTC_CCGCCAATCCCGAACCCCGTTTCGCC	128	36	30	31	30	27	29	39	26	31	16	30	19	30	12	4	21	2
CACATAACAATCAATATGATTAAGAC_CCGCCAATCCCGAACCCCGTTTCGCC	215	56	39	56	47	32	48	82	58	48	55	49	44	77	44	20	54	12
CCCAAAATCAAAAACACGTTTTAACA_CCGCCAATCCCGAACCCCGTTTCGCC	30	12	6	15	10	5	11	13	15	20	17	12	5	28	11	4	12	3
AAGCTAACGTGCTTTTAGGTGGGCGG_CCGCCAATCCCGAACCCCGTTTCGCC	1	0	0	0	1	0	0	0	0	0	0	0	0	0	0	0	0	0
TGCTAAAGCAGCAAGGGAGTTCTATC_CCGCCAATCCCGAACCCCGTTTCGCC	73	4	9	5	17	4	6	13	11	5	7	5	0	13	3	2	8	2
TATAAAACCAAAAAGAACTTTCGTGT_CCGCCAATCCCGAACCCCGTTTCGCC	78	23	19	18	21	6	14	20	16	20	14	15	8	27	5	5	24	5
ATTTAAAAGCCCAAGGATTTTCCGAG_CCGCCAATCCCGAACCCCGTTTCGCC	78	27	13	20	27	10	7	18	19	15	9	15	6	10	8	6	11	5
CTTTAAAATTCAAATACGCTTCATCT_CCGCCAATCCCGAACCCCGTTTCGCC	107	10	15	10	21	5	14	15	18	13	14	29	4	27	8	3	11	7
CATGAAACATTCAAATAGTTTTGATT_CCGCCAATCCCGAACCCCGTTTCGCC	27	8	3	6	2	5	3	9	6	6	12	4	2	3	5	0	3	0
GTAGAAACTAGGAATGTTTTTTGGAC_CCGCCAATCCCGAACCCCGTTTCGCC	117	23	13	19	30	8	22	30	21	17	5	9	12	26	15	8	18	2
CTAGAAAACGAAAACGACATTAGATG_CCGCCAATCCCGAACCCCGTTTCGCC	19	1	0	1	6	1	0	0	3	1	1	2	0	1	0	0	0	0
AATAGAACTGACAATGGCCTTATACT_CCGCCAATCCCGAACCCCGTTTCGCC	180	46	29	41	38	28	30	43	33	42	52	54	36	91	61	24	79	30
TAAGGAAATAATAAAGGTATTTCTTG_CCGCCAATCCCGAACCCCGTTTCGCC	67	3	2	4	7	2	9	14	5	7	7	6	4	7	1	1	8	0
AATAAAAGCGAGAACTAGGTTAATGT_CCGCCAATCCCGAACCCCGTTTCGCC	188	34	17	22	61	30	26	39	29	42	17	20	15	20	11	6	22	6
GAGAGAACCATGAAGGTACTTTGTTA_CCGCCAATCCCGAACCCCGTTTCGCC	63	6	4	10	3	0	5	11	6	3	0	0	2	4	2	3	4	0
ATTGTAAACGCCAAGCGTCTTGGAGA_CCGCCAATCCCGAACCCCGTTTCGCC	65	17	6	10	13	11	12	11	11	10	4	6	3	7	6	2	6	3
CCATTAAGTCACAAATCTATTAAGTC_CCGCCAATCCCGAACCCCGTTTCGCC	97	27	21	8	21	12	14	18	17	23	13	14	10	13	3	3	8	2
ACAAGAATTGATAACTTTGTTAGGTC_CCGCCAATCCCGAACCCCGTTTCGCC	1	0	0	0	1	0	0	0	0	0	0	0	0	0	0	0	0	0
AACCAAAAAAAAAAGGTGATTCCATC_CCGCCAATCCCGAACCCCGTTTCGCC	30	10	2	7	2	1	8	3	0	1	1	2	3	6	2	2	1	1
ATAGCAAAATGTAAAAGACTTTGGGA_CCGCCAATCCCGAACCCCGTTTCGCC	14	11	0	2	3	3	2	4	3	2	2	2	0	1	1	1	1	0
TCTTTAAACCGAAACGGTCTTTAAGT_CCGCCAATCCCGAACCCCGTTTCGCC	43	9	5	7	13	2	13	17	11	11	5	4	4	15	7	2	7	2
GGACGAAGACAGAAGGAATTTTCCCC_CCGCCAATCCCGAACCCCGTTTCGCC	103	6	6	22	14	8	13	20	19	20	17	17	7	23	16	10	39	11
GGAGAAAAGAGGAAGATGATTCGTCA_CCGCCAATCCCGAACCCCGTTTCGCC	24	4	1	0	2	0	0	3	2	1	1	0	3	2	2	1	1	1
TAAATAATATGAAACTCGTTTTTGT_CCGCCAATCCCGAACCCCGTTTCGCC	25	1	5	7	17	3	4	4	2	2	2	2	2	7	2	0	2	6
CAGAAAACGCGGAATCAAGTTGGGGT_CCGCCAATCCCGAACCCCGTTTCGCC	62	3	4	6	7	2	7	5	7	6	9	14	3	7	2	3	4	1
GAACAAACGTATAATGGATTATCTA_CCGCCAATCCCGAACCCCGTTTCGCC	9	1	1	1	5	2	8	3	2	4	0	2	0	0	2	0	3	2
CAATCAAAGATGAATGGCGTTGTGCC_CCGCCAATCCCGAACCCCGTTTCGCC	125	26	18	34	44	27	16	49	45	59	29	56	41	75	42	19	64	16
TAAATAAACGTTAACAATTTTGATCC_CCGCCAATCCCGAACCCCGTTTCGCC	10	1	0	2	2	0	3	4	4	2	3	1	2	1	2	0	1	0
GCTCCAAAGCTTAAGATCTTTGTCTC_CCGCCAATCCCGAACCCCGTTTCGCC	36	10	5	8	5	1	7	10	6	12	2	13	5	5	2	1	3	1
TTATCAACCTCAAAACGAATTTCATG_CCGCCAATCCCGAACCCCGTTTCGCC	141	39	16	28	45	18	16	52	22	40	17	39	22	38	24	7	13	5
TGATCAACAGTAAAGCCAGTTGGGCG_CCGCCAATCCCGAACCCCGTTTCGCC	202	45	29	37	44	26	27	43	38	37	18	21	27	36	21	11	25	11
TAGTTAAATCTGAAACTAATTATCTA_CCGCCAATCCCGAACCCCGTTTCGCC	130	24	22	28	21	7	11	37	19	40	31	14	4	30	1	1	12	1
AGATTAATCACTAAGTTACTTCTTAT_CCGCCAATCCCGAACCCCGTTTCGCC	130	37	27	29	42	25	28	32	16	23	20	22	6	18	5	7	5	6
CCTCCAATTGAAAACGAGCTTAAAGC_CCGCCAATCCCGAACCCCGTTTCGCC	129	44	15	21	16	20	29	39	17	16	7	15	7	11	5	2	9	6
TTAACAACTTCGAATTTGCTTTTAGG_CCGCCAATCCCGAACCCCGTTTCGCC	65	19	8	18	23	4	13	12	12	18	8	13	14	25	7	6	16	0
TTCGCAACCCTTAAATATTTTGTAGT_CCGCCAATCCCGAACCCCGTTTCGCC	85	13	8	5	14	12	19	8	4	7	3	11	3	15	3	1	1	1
TCAAAAAAGAGGAACATCTTTGTTGG_CCGCCAATCCCGAACCCCGTTTCGCC	57	10	7	1	12	7	5	3	2	1	1	5	5	9	5	4	6	2
GCTTTAAAAAACAAGCCAATTACGTG_CCGCCAATCCCGAACCCCGTTTCGCC	62	7	8	12	12	6	6	6	9	11	5	4	5	11	3	3	3	1
AAAGTAAACAATAACTTTTTTACGCA_CCGCCAATCCCGAACCCCGTTTCGCC	22	5	4	3	4	0	2	10	11	17	6	10	4	5	6	3	4	3
AGCTCAACCCGTAAAGTCTTTCGTCA_CCGCCAATCCCGAACCCCGTTTCGCC	118	30	21	16	30	10	25	35	36	47	36	44	61	152	101	55	213	86
ATCGAAACGAGGAAGACATTTTTGAC_CCGCCAATCCCGAACCCCGTTTCGCC	1	0	0	0	0	0	0	0	0	0	0	0	0	0	0	0	0	0
ACAATAAGATATAATTTCATTTGAAT_CCGCCAATCCCGAACCCCGTTTCGCC	33	6	2	4	9	4	5	5	3	8	2	5	0	2	0	0	1	0
TTTACAACCAAGAAATCTGTTCTAGT_CCGCCAATCCCGAACCCCGTTTCGCC	42	6	5	3	15	4	7	5	9	12	2	1	1	4	2	0	2	0
TTCCGAAAATCCAACTTACTTATGCT_CCGCCAATCCCGAACCCCGTTTCGCC	153	37	30	26	31	14	25	35	33	30	21	27	10	32	29	12	16	12
CTCCTAATATCGAATGTCTTTTTTAG_CCGCCAATCCCGAACCCCGTTTCGCC	47	4	5	8	9	2	4	3	9	5	3	8	3	10	3	0	9	0
ACTCCAAAACAGAAACTCTTTAGATT_CCGCCAATCCCGAACCCCGTTTCGCC	77	20	9	11	20	15	12	39	18	24	22	28	12	53	5	14	46	20
CATGTAATGACTAAGTAACTTGTCAA_CCGCCAATCCCGAACCCCGTTTCGCC	4	0	0	0	0	0	0	0	0	0	0	0	0	0	0	0	0	0
TGCATAACAAACAATAATTTTTAGAG_CCGCCAATCCCGAACCCCGTTTCGCC	38	20	7	14	15	14	18	19	11	17	24	22	5	31	2	2	7	2
CTTTGAAAAGCTAATGCATTTTAACG_CCGCCAATCCCGAACCCCGTTTCGCC	1	0	0	0	0	0	0	0	0	0	1	0	0	0	0	0	0	0
AGGCCAAATCGGAAGGGAGTTAGCGG_CCGCCAATCCCGAACCCCGTTTCGCC	4	0	2	2	0	0	1	1	3	0	2	1	3	3	3	1	0	0
ATACCAAGCTGTAAGGAGTTTTTACA_CCGCCAATCCCGAACCCCGTTTCGCC	77	11	20	5	14	3	10	25	15	26	12	16	9	7	4	1	3	0
GCAGTAAATTATAAAGGACTTTTAAA_CCGCCAATCCCGAACCCCGTTTCGCC	16	6	4	5	5	1	5	8	6	6	6	4	2	2	0	0	2	0
AAGGTAATATGCAAGTGGATTGGGGG_CCGCCAATCCCGAACCCCGTTTCGCC	100	17	5	9	21	12	10	15	10	10	6	12	4	7	9	5	7	1
AAGTCAAACTTAAAATGATTTGACGG_CCGCCAATCCCGAACCCCGTTTCGCC	103	6	4	11	17	5	6	6	4	2	8	3	5	2	6	4	2	0
TTTTAAAGTTGAAATTTGGTTTACAT_CCGCCAATCCCGAACCCCGTTTCGCC	1	0	0	0	0	0	0	0	0	1	0	0	0	0	0	0	0	0
GTCGTAAGCTTAAAAAACGTTCGTCC_CCGCCAATCCCGAACCCCGTTTCGCC	87	8	7	12	18	3	17	21	5	6	9	20	13	12	32	12	42	15
ACACAAACCGTTAAGTAAATTAATTA_CCGCCAATCCCGAACCCCGTTTCGCC	6	0	0	4	1	0	0	4	1	3	2	3	0	2	0	0	0	0
AATTCAAAAAAGAAGTTTCTTGGGTT_CCGCCAATCCCGAACCCCGTTTCGCC	40	8	7	4	6	4	5	7	3	2	6	3	1	3	2	2	2	1
AAGGAAACTATGAACGAACTTAACTG_CCGCCAATCCCGAACCCCGTTTCGCC	58	9	6	11	8	5	11	9	6	4	3	7	6	5	5	1	1	1
TTTAGAACCCTTAAAAAGTTTTTTCA_CCGCCAATCCCGAACCCCGTTTCGCC	14	1	2	2	2	2	0	3	3	0	1	0	1	0	0	0	0	0
CAACCAACTGCGAATTCTTTTCACGA_CCGCCAATCCCGAACCCCGTTTCGCC	63	15	23	24	25	10	21	27	26	30	11	29	13	17	4	1	15	5
TACTGAAGATAAAAGGAAGTTCAAAT_CCGCCAATCCCGAACCCCGTTTCGCC	67	15	18	17	17	10	11	16	22	14	8	15	13	29	8	5	12	7
CGAGGAAGGCACAAGATCATTTTCAA_CCGCCAATCCCGAACCCCGTTTCGCC	149	31	12	18	49	30	37	34	17	27	18	7	10	26	13	12	18	2
CTAAGAACGAAAAATTAAGTTGAGAC_CCGCCAATCCCGAACCCCGTTTCGCC	7	1	4	4	2	1	5	3	6	7	2	2	4	1	2	1	1	0
AATCGATTCGGCT_CCGCCAATCCCGAACCCCGTTTCGCC	92	22	13	21	23	8	18	32	23	25	12	18	16	24	15	7	25	4
TTCGAAACCTGGAACAGACTTCTTGC_CCGCCAATCCCGAACCCCGTTTCGCC	50	5	3	5	11	3	5	25	18	13	9	12	4	11	9	1	3	0
GGATAAATTAGTAAGTCGTTTCCCAG_CCGCCAATCCCGAACCCCGTTTCGCC	83	18	14	16	15	7	13	16	17	37	12	17	9	19	6	3	12	2
TCCCCAAAGCGTAAGCCGCTTTTTTG_CCGCCAATCCCGAACCCCGTTTCGCC	67	6	8	7	12	2	7	4	5	10	5	8	2	5	1	1	3	3
TCTATAATTGAGAATCATGTTTCGTA_CCGCCAATCCCGAACCCCGTTTCGCC	33	9	8	7	4	4	6	8	3	3	4	8	6	8	7	0	3	1
CTGTGAAATAGAAAGGTGCTTCCGTG_CCGCCAATCCCGAACCCCGTTTCGCC	55	12	16	13	13	7	12	16	13	12	2	3	4	10	10	3	3	2
CCCGAAACCTTGAAATGCGTTCGCAA_CCGCCAATCCCGAACCCCGTTTCGCC	191	38	30	43	32	22	22	44	30	44	23	27	19	32	26	10	38	32
CACAAAACGTGCAATGGTATTTCAGG_CCGCCAATCCCGAACCCCGTTTCGCC	75	1	2	3	7	3	5	3	3	0	1	1	2	2	0	0	1	0
TTGTAAATGGGCAAGGGGGTTGGCCG_CCGCCAATCCCGAACCCCGTTTCGCC	16	6	0	3	6	1	7	6	3	4	5	2	1	1	7	1	6	0
TTTAAAAGTTTTAATGCAGTTCAGGG_CCGCCAATCCCGAACCCCGTTTCGCC	108	33	27	47	28	19	29	26	17	25	25	11	13	22	13	5	9	1
AAGTAAAGTTACACGGTCTTGCTAC_CCGCCAATCCCGAACCCCGTTTCGCC	106	19	13	13	44	17	19	26	14	13	10	18	16	20	14	5	10	1
TCGCTAATTATAAAGTATGTTTACTA_CCGCCAATCCCGAACCCCGTTTCGCC	24	4	12	9	8	4	5	7	2	7	0	3	0	4	0	0	0	0
CGTCAAAACTTTAATTCCTTTAATAT_CCGCCAATCCCGAACCCCGTTTCGCC	3	0	3	0	0	0	0	0	0	0	0	0	0	0	0	0	0	0
TTATCAAGCGTCAAGCTGATTATTCC_CCGCCAATCCCGAACCCCGTTTCGCC	15	3	7	6	3	6	2	7	0	3	4	4	6	6	10	0	7	0
CTCAAAATTTGAAACTAGCTTCATCA_CCGCCAATCCCGAACCCCGTTTCGCC	30	15	5	7	21	1	1	12	4	6	5	6	5	9	8	3	6	1
CAAATAATTGTTAAAGGAATTTAACT_CCGCCAATCCCGAACCCCGTTTCGCC	1	0	0	0	0	0	0	0	0	0	0	0	0	0	0	0	1	0
TAAACAACCTAAAAGCTATTTCGATG_CCGCCAATCCCGAACCCCGTTTCGCC	44	11	5	7	17	1	2	17	13	9	8	9	4	14	3	4	4	0
TTCGCAAAGCAGAACGCTATTAAAAA_CCGCCAATCCCGAACCCCGTTTCGCC	112	34	28	33	39	16	32	34	36	39	25	35	10	24	9	7	9	3
TTAAGAACGGGCAATGGGCTTCCAGT_CCGCCAATCCCGAACCCCGTTTCGCC	22	4	1	7	8	7	3	8	6	1	0	6	3	1	5	0	5	0
AATCAAAAATTTAAGATAGTTATTAA_CCGCCAATCCCGAACCCCGTTTCGCC	38	3	8	5	11	4	1	7	2	2	9	4	0	0	0	0	0	0
CAAGCAAGCTAGAAATTCCTTGATCT_CCGCCAATCCCGAACCCCGTTTCGCC	66	26	17	34	34	16	27	36	37	28	25	18	16	16	8	8	24	4
TTGAAAACTAACAAGTCTGTTCGGGT_CCGCCAATCCCGAACCCCGTTTCGCC	20	4	1	1	4	5	0	4	2	4	0	0	1	4	1	1	0	1
AAAATAAAAAATAAAATCGTTTCTAA_CCGCCAATCCCGAACCCCGTTTCGCC	93	11	11	18	16	11	11	33	11	17	22	16	0	7	1	0	2	0
CAGCAAATCTCGAATAGCGTTAGCGA_CCGCCAATCCCGAACCCCGTTTCGCC	104	62	23	34	30	28	30	34	33	36	19	31	20	32	30	10	28	9
TGACCAAATATAAAGCATATTACTAT_CCGCCAATCCCGAACCCCGTTTCGCC	90	9	11	18	28	18	8	21	8	14	18	15	3	16	3	2	9	0
CAACAAAGTCTTAAGAGGTTTCTTTT_CCGCCAATCCCGAACCCCGTTTCGCC	83	13	15	8	20	5	12	20	12	22	9	9	3	3	0	0	0	0
GATTCAAAGCTGAAAGAAATTTGTCT_CCGCCAATCCCGAACCCCGTTTCGCC	134	22	13	15	17	7	10	19	11	15	10	12	3	5	5	1	5	4
ACGACAAAGAACAACTAGATTAGTGC_CCGCCAATCCCGAACCCCGTTTCGCC	219	33	30	18	51	21	43	42	42	35	21	27	11	34	31	10	19	5
ATCACAAGTAGAAAGAATTTTCCTCG_CCGCCAATCCCGAACCCCGTTTCGCC	392	67	70	72	67	44	39	126	66	78	74	57	35	102	54	26	53	20
CTATCAAGAGAGAAATATTTTTGATG_CCGCCAATCCCGAACCCCGTTTCGCC	1	0	1	0	0	0	0	0	0	0	0	0	0	0	0	0	0	0
CGACAAACGCTGAAGGGCTTTGGCTC_CCGCCAATCCCGAACCCCGTTTCGCC	68	3	3	3	9	5	1	4	2	4	0	2	0	2	0	0	1	0
AATCGAATCTTAAATTACTTTAGTCG_CCGCCAATCCCGAACCCCGTTTCGCC	128	29	12	19	42	19	15	27	20	20	12	14	12	15	6	5	10	2
CAGTTAATCATCAAGTGCTTTGAATG_CCGCCAATCCCGAACCCCGTTTCGCC	70	4	0	3	9	4	5	7	0	1	4	4	0	3	0	4	3	3
AGGCGAAGCCGGAACTTGCTTTGAGT_CCGCCAATCCCGAACCCCGTTTCGCC	125	13	7	9	24	4	8	15	5	11	3	3	2	9	8	1	1	0
CTGCTAAGATTGAATTTATTGATAC_CCGCCAATCCCGAACCCCGTTTCGCC	225	39	34	40	50	32	23	69	29	47	35	34	23	47	23	16	41	10
CTTTAAATCAGCAAGAAACTTTGTGG_CCGCCAATCCCGAACCCCGTTTCGCC	92	21	22	34	28	11	20	51	19	32	18	26	26	39	20	11	21	9
GACCAAAGTGAGAAGGTCGTTTTGGA_CCGCCAATCCCGAACCCCGTTTCGCC	78	7	5	7	8	4	8	7	1	5	1	9	4	2	3	2	2	0
GTTCTAAACCGAAATGGCCTTTTTTG_CCGCCAATCCCGAACCCCGTTTCGCC	23	4	5	5	6	7	2	8	5	2	1	5	3	3	0	2	2	0
TTCAAAATATTCAAAGTTTTTAACTT_CCGCCAATCCCGAACCCCGTTTCGCC	97	15	23	24	17	10	16	22	9	16	11	13	1	13	0	1	0	1
TGAAGAAAATTCAACAGGATTTGGCA_CCGCCAATCCCGAACCCCGTTTCGCC	37	6	2	9	10	4	5	5	6	5	6	8	1	9	9	4	3	0
CTAAAAAAACTGAAAAGTTTTTAGTT_CCGCCAATCCCGAACCCCGTTTCGCC	26	16	4	18	14	7	6	17	7	18	19	17	1	3	0	3	3	0
TTCAGAACGCGTAAGATAGTTCAATA_CCGCCAATCCCGAACCCCGTTTCGCC	29	13	7	13	12	4	15	8	2	8	1	3	0	1	1	0	0	0
TGCACAATCATAAAGTTGATTTTGTT_CCGCCAATCCCGAACCCCGTTTCGCC	180	30	13	21	52	17	30	47	24	26	12	17	10	23	5	4	13	8
CGAATAACGACAAAAGTATTTTGATC_CCGCCAATCCCGAACCCCGTTTCGCC	21	1	1	7	5	2	3	6	3	3	1	2	0	0	0	0	0	0
CCCTTAACACTGAAGTTTCTTCTGTT_CCGCCAATCCCGAACCCCGTTTCGCC	197	48	26	39	37	32	39	56	36	31	21	26	17	48	19	2	30	10
TTACAAAAAATCAAGCGAATTCTAAT_CCGCCAATCCCGAACCCCGTTTCGCC	66	28	22	19	31	22	22	28	13	32	9	22	5	19	2	2	8	1
AGATAAAAAGTGAATTTTTTTCAACT_CCGCCAATCCCGAACCCCGTTTCGCC	50	5	4	8	3	4	3	10	10	2	3	5	2	2	0	0	4	0
CGGATAATTAAGAACAGTTTTCAACA_CCGCCAATCCCGAACCCCGTTTCGCC	17	5	5	9	10	2	10	10	4	6	3	5	6	8	4	1	3	0
AGCCGAAACGGGAAACCATTTGAAGT_CCGCCAATCCCGAACCCCGTTTCGCC	18	5	4	1	2	2	2	1	0	4	1	4	0	1	1	0	1	1
TGAAGAATACTAAAGGAACTTATCCT_CCGCCAATCCCGAACCCCGTTTCGCC	177	35	32	24	34	13	34	38	14	25	23	34	18	45	19	2	13	4
CGTACAACGGTGAATTTCATTGGGAT_CCGCCAATCCCGAACCCCGTTTCGCC	61	14	11	15	26	7	22	24	15	15	8	10	6	6	8	3	9	3
GCAAAAATGTTTAAGGTATTTATCAA_CCGCCAATCCCGAACCCCGTTTCGCC	87	31	16	15	24	20	24	22	21	21	5	26	11	22	12	3	8	4
CTCGAAAAATTAAACTCATTTTTGCA_CCGCCAATCCCGAACCCCGTTTCGCC	1	0	0	0	0	0	0	0	0	0	0	0	0	0	0	0	0	0
TCGGCAATGTGTAACGTCCTTCCTCG_CCGCCAATCCCGAACCCCGTTTCGCC	70	20	9	9	14	13	13	8	9	10	14	14	5	20	12	1	5	3
CTACAAACTCGTAATGGAATTCAGCC_CCGCCAATCCCGAACCCCGTTTCGCC	61	10	15	17	15	9	17	36	13	20	19	10	6	25	16	6	6	6
GGCAGAACGTTTAATCGGATTGCGAA_CCGCCAATCCCGAACCCCGTTTCGCC	29	1	0	0	0	1	0	3	0	0	0	3	2	2	0	1	3	2
GGAATAAAAGGGAAAAAAGTTTCGAA_CCGCCAATCCCGAACCCCGTTTCGCC	16	3	2	3	1	0	2	5	1	2	0	0	0	0	1	0	0	0
CCCATAATACACAAGCCGGTTTATGC_CCGCCAATCCCGAACCCCGTTTCGCC	230	65	29	36	52	25	33	40	61	45	41	38	28	60	33	11	31	9
TCTGTAAAATACAAAAAGGTTGATGT_CCGCCAATCCCGAACCCCGTTTCGCC	91	16	27	24	37	9	26	35	32	20	17	16	8	19	9	9	11	10
AATTAAAGTGAAAATGAGCTTCCTTT_CCGCCAATCCCGAACCCCGTTTCGCC	127	22	21	24	25	8	24	25	14	25	16	20	7	21	17	8	28	12
AAAGAAACGGGGAAGGGGGTTGGGCT_CCGCCAATCCCGAACCCCGTTTCGCC	55	15	20	14	18	4	9	29	4	5	4	14	3	20	2	3	7	1
TGGTAAATTATTAATATGCTTGGGTG_CCGCCAATCCCGAACCCCGTTTCGCC	37	3	4	3	5	1	5	3	6	4	3	1	1	0	0	0	5	0
CCCACAACATGGAACAACATTGTGAA_CCGCCAATCCCGAACCCCGTTTCGCC	275	55	39	59	55	26	37	58	34	51	24	39	40	68	36	20	32	6
ACGCTAACCAGAAACGACCTTGTTGT_CCGCCAATCCCGAACCCCGTTTCGCC	65	12	4	15	19	7	20	24	22	16	18	12	19	31	16	12	38	6
GTCCCAAGGTCGAAGTCGCTTCTGGT_CCGCCAATCCCGAACCCCGTTTCGCC	46	9	7	12	26	13	16	7	5	7	9	10	4	13	8	3	12	2
TTTCTAAAAAGAAAGGCAATTTGGGT_CCGCCAATCCCGAACCCCGTTTCGCC	47	9	9	5	8	7	8	17	8	4	7	9	5	14	1	0	10	2
CTAATAAAATTTAAGAGAATTCTTAG_CCGCCAATCCCGAACCCCGTTTCGCC	12	1	4	1	3	0	1	3	3	4	6	9	2	2	0	0	1	1
GATTAAATTCTAAAGTAGATTTGGTC_CCGCCAATCCCGAACCCCGTTTCGCC	57	25	4	25	22	9	6	15	17	25	15	20	3	26	9	5	13	7
CCTACAACCAGTAATTATTTTGTCTT_CCGCCAATCCCGAACCCCGTTTCGCC	82	21	15	15	31	19	25	22	23	13	21	13	9	15	3	3	9	0
AGTTTAATTTAGAATACCTTTTTTAT_CCGCCAATCCCGAACCCCGTTTCGCC	25	1	9	12	9	7	7	12	7	9	8	7	0	4	0	0	0	0
CCTCAAAGAATCAATTTTCTTTTATG_CCGCCAATCCCGAACCCCGTTTCGCC	99	5	6	4	18	7	11	16	9	11	5	10	6	6	7	3	2	2
GGTGTAACATGGAAGTCGGTTTATGT_CCGCCAATCCCGAACCCCGTTTCGCC	51	5	3	8	2	0	4	9	7	1	9	4	4	10	2	2	8	3
AATAGAACCGATAATCGGATTGCGCA_CCGCCAATCCCGAACCCCGTTTCGCC	82	13	11	11	8	2	11	12	9	13	5	9	1	9	4	1	7	1
CATCAAATCGAAAAGCGTCTTCAGGC_CCGCCAATCCCGAACCCCGTTTCGCC	112	16	10	19	16	9	9	12	4	16	1	13	10	10	5	3	12	4
CTCCTAACAAGGAAGAGATTTGATGC_CCGCCAATCCCGAACCCCGTTTCGCC	165	29	25	20	34	25	31	43	25	17	9	14	7	29	22	11	21	4
CCCAGAACATGTAAGTTTCTTCTTGC_CCGCCAATCCCGAACCCCGTTTCGCC	151	25	10	17	29	10	15	31	23	29	21	11	13	21	9	1	6	3
ATTTTAAATTCGAATGGCGTTCAGCC_CCGCCAATCCCGAACCCCGTTTCGCC	69	7	2	11	10	4	11	12	12	10	18	16	11	12	11	1	13	9
CGAGGAACATACAAGGTTGTTGCGCC_CCGCCAATCCCGAACCCCGTTTCGCC	324	43	31	24	60	21	33	32	25	25	12	29	20	20	16	4	18	4
TTTGTAATTAGGAAGCGGTTTGACTC_CCGCCAATCCCGAACCCCGTTTCGCC	78	4	8	5	11	4	7	8	7	3	3	5	2	2	4	5	1	0
ACATTAATTGGCAAACCTATTGGAGC_CCGCCAATCCCGAACCCCGTTTCGCC	189	17	9	17	13	10	10	15	7	10	2	18	12	21	16	3	6	6
ACCCCAAACGGTAAATAGCTTGGTCT_CCGCCAATCCCGAACCCCGTTTCGCC	95	24	13	39	26	17	21	23	21	17	9	12	17	23	13	7	12	3
GACAGAAAATTAAATCATCTTATGCG_CCGCCAATCCCGAACCCCGTTTCGCC	62	9	6	8	13	12	12	16	6	3	1	1	3	3	4	1	0	1
TCAGAAATATTAAAATTGCTTAAAAT_CCGCCAATCCCGAACCCCGTTTCGCC	19	5	8	1	8	8	5	14	8	14	7	10	0	0	0	0	1	1
CGCGAAAGAAGGAAGGTAGTTGAGCG_CCGCCAATCCCGAACCCCGTTTCGCC	26	1	1	3	1	2	2	0	0	0	0	0	1	0	0	0	0	0
CTCCAAACATTGAATGTAATTTCCCA_CCGCCAATCCCGAACCCCGTTTCGCC	124	34	23	20	31	9	13	31	26	12	12	11	12	16	8	5	10	1
AATCTAACACTAAACCTTGTTTACCA_CCGCCAATCCCGAACCCCGTTTCGCC	56	21	13	24	3	10	12	15	7	7	8	13	7	9	6	3	5	0
CGCAAAAAACAAAATCGATTTGTTGT_CCGCCAATCCCGAACCCCGTTTCGCC	129	29	21	29	36	17	32	25	13	22	16	22	19	37	8	8	10	5
AAGGAAAAAAAAAAAGAGGTTAATTG_CCGCCAATCCCGAACCCCGTTTCGCC	2	1	0	0	0	0	0	0	0	0	0	0	0	0	0	0	0	0
TTTTTAATTATAAAGATATTTTAGTT_CCGCCAATCCCGAACCCCGTTTCGCC	1	0	0	0	0	0	0	0	0	0	0	0	0	0	0	0	0	0
GCAGTAAATCGGAAATAGATTGCTAA_CCGCCAATCCCGAACCCCGTTTCGCC	116	35	11	23	29	11	20	38	23	17	13	20	15	21	14	11	18	6
ACCACAATCCCGAAACCTTTTCTCAA_CCGCCAATCCCGAACCCCGTTTCGCC	20	7	6	3	4	4	9	7	6	5	8	16	6	14	8	4	6	1
CAGTTAAACAACAAAGAAATTGGCGA_CCGCCAATCCCGAACCCCGTTTCGCC	31	7	5	6	7	0	3	0	4	2	0	6	0	5	4	2	0	0
AAGCAAAATCAGAAGGAGATTCATGT_CCGCCAATCCCGAACCCCGTTTCGCC	35	12	14	18	20	5	18	20	12	13	13	3	3	13	7	3	11	3
AGAACAAGAGATAAGATCTTTTTAGT_CCGCCAATCCCGAACCCCGTTTCGCC	27	8	8	6	13	5	14	16	5	9	5	16	5	12	3	1	9	3
CAAGTAAGTCACAAATAGTTTATTTT_CCGCCAATCCCGAACCCCGTTTCGCC	88	16	11	12	17	12	10	14	11	14	7	11	4	3	0	1	2	0
AATGTAATCCTCAAGTTATTTCCAGT_CCGCCAATCCCGAACCCCGTTTCGCC	76	19	9	16	25	11	15	29	32	30	19	26	38	46	34	16	42	18
GACGTAAAAAGTAAAACGCTTTATTG_CCGCCAATCCCGAACCCCGTTTCGCC	90	22	11	15	21	9	8	15	18	13	17	11	13	25	14	5	8	3
CTTAAAATTCACAATTCGTTTGTGGC_CCGCCAATCCCGAACCCCGTTTCGCC	64	20	17	19	13	11	19	10	13	17	3	12	9	19	8	3	15	12
ATCACAACATGAAAACTTTTTATGCA_CCGCCAATCCCGAACCCCGTTTCGCC	24	5	3	7	8	3	3	4	12	13	9	9	8	9	9	0	2	2
ATACAAAATTTCAAACTTCTTTGAAA_CCGCCAATCCCGAACCCCGTTTCGCC	148	45	28	32	37	28	21	35	32	33	21	27	11	23	6	5	14	4
AAGAAAAGTGGGAATGTGTTTTCATG_CCGCCAATCCCGAACCCCGTTTCGCC	43	7	4	6	8	3	4	14	10	7	7	8	7	7	7	3	4	1
TATACAAAATATAAAATAGTTGGTAT_CCGCCAATCCCGAACCCCGTTTCGCC	22	1	7	15	3	9	6	14	2	8	7	15	0	3	0	1	1	0
CCAAGAAAACAGAACCAAGTTAACGT_CCGCCAATCCCGAACCCCGTTTCGCC	100	9	14	16	33	13	13	17	13	6	4	12	5	8	6	3	5	1
ATTCCAATAGTGAATTGGCTTTGTAA_CCGCCAATCCCGAACCCCGTTTCGCC	16	0	0	0	0	0	0	0	0	0	0	0	0	0	0	0	0	0
ATTTTAACTGCTAAGTTGCTTCGGCT_CCGCCAATCCCGAACCCCGTTTCGCC	182	41	16	22	49	13	40	45	30	38	28	23	17	45	23	5	40	5
GGGGGAATACCCAAGCAGATTAGTGA_CCGCCAATCCCGAACCCCGTTTCGCC	45	3	1	2	8	1	7	6	2	14	4	8	5	4	1	0	2	0
AAAAAAAATCGAAAAATAGTTTCGTT_CCGCCAATCCCGAACCCCGTTTCGCC	23	0	4	2	5	1	2	2	0	0	0	0	1	2	0	0	1	0
TATATAAGTCGTAAGGTTGTTATTAC_CCGCCAATCCCGAACCCCGTTTCGCC	1	0	0	0	0	0	0	0	0	0	1	0	0	0	0	0	0	0
TCATAAATTGAGAAGTACGTTCCACA_CCGCCAATCCCGAACCCCGTTTCGCC	73	7	3	3	15	6	3	10	5	13	9	10	5	4	5	2	6	2
AGGAGAAGGGGGAAGGGGGTTGAAGG_CCGCCAATCCCGAACCCCGTTTCGCC	11	2	2	7	2	0	2	2	3	6	2	4	3	12	12	0	17	8
CTTTCAACTATCAAATATTTTGATAA_CCGCCAATCCCGAACCCCGTTTCGCC	24	7	6	7	6	4	5	4	0	3	4	0	0	3	0	1	1	0
AATAAAAGCGGAAACAGGTTTGATTG_CCGCCAATCCCGAACCCCGTTTCGCC	11	3	0	0	3	0	1	0	1	1	0	0	0	0	0	0	0	0
AATCTAATCGCGAATTTATTTTCGCT_CCGCCAATCCCGAACCCCGTTTCGCC	117	27	31	39	38	22	31	42	26	43	16	36	25	28	14	13	15	12
CAAGTAATCAATAATGAAATTTCAGA_CCGCCAATCCCGAACCCCGTTTCGCC	67	16	9	22	15	6	19	38	20	22	16	15	15	16	5	6	7	3
TATTAAATATATAATGGAATTTCTAA_CCGCCAATCCCGAACCCCGTTTCGCC	4	0	0	3	0	2	0	1	0	4	3	0	0	0	0	0	0	0
TCCGCAAAAGTGAAGCATTTTTTACA_CCGCCAATCCCGAACCCCGTTTCGCC	64	9	3	4	15	3	5	4	1	2	1	7	3	2	1	2	3	2
AGCCAAAAAATTAAGTCCATTCATGA_CCGCCAATCCCGAACCCCGTTTCGCC	94	14	10	14	15	6	15	23	9	23	5	18	10	19	9	4	8	2
GAACTAAGGGTCAATGGTCTTGGTGA_CCGCCAATCCCGAACCCCGTTTCGCC	22	9	11	24	11	1	6	20	25	39	42	70	68	193	162	74	286	175
ACCTCAATAAGGAAGCTTGTTTTTTA_CCGCCAATCCCGAACCCCGTTTCGCC	15	0	5	0	5	0	1	3	0	0	0	0	0	0	0	0	0	3
AAGGAAATCTAGAACGCTGTTATCTC_CCGCCAATCCCGAACCCCGTTTCGCC	127	17	14	13	36	19	28	27	19	22	15	24	23	28	24	9	20	6
TTACAAACAGTCAAGCGAGTTTCGG_CCGCCAATCCCGAACCCCGTTTCGCC	52	19	20	14	22	10	12	18	6	11	7	19	15	20	15	5	29	11
TTGGGAATTCTTAATTTCATTCTAGC_CCGCCAATCCCGAACCCCGTTTCGCC	114	37	38	25	35	13	23	20	36	43	17	26	16	34	15	10	24	2
AATAGAACGTTAAATGCTGTTTAACG_CCGCCAATCCCGAACCCCGTTTCGCC	134	15	21	22	28	13	21	38	31	27	23	15	18	30	17	3	20	8
CGATGAATTGCGAACTTAATTCTGTC_CCGCCAATCCCGAACCCCGTTTCGCC	69	11	7	12	16	10	5	17	15	17	4	3	3	12	5	0	15	1
TATATAATTTTGAAATTAGTTCTAAC_CCGCCAATCCCGAACCCCGTTTCGCC	26	6	4	0	16	4	1	3	2	9	4	4	0	1	0	0	2	1
TATTAAAGCAGAAACACGCTTCAGGT_CCGCCAATCCCGAACCCCGTTTCGCC	24	7	1	10	0	7	2	17	10	9	6	3	7	7	18	2	9	2
ACCGCAAATCTAAATTGTGTTTAACC_CCGCCAATCCCGAACCCCGTTTCGCC	44	2	6	3	8	12	4	7	4	3	2	4	1	2	1	1	2	0
TGCCGAAAAGTGAATGTTCTTGGGGC_CCGCCAATCCCGAACCCCGTTTCGCC	48	24	7	19	20	6	18	10	8	14	5	6	3	15	6	4	1	1
ATACAAAGATACAAAAATTTTGTTAA_CCGCCAATCCCGAACCCCGTTTCGCC	1	0	0	0	0	0	0	0	0	0	0	0	0	0	0	0	0	0
TGCGTAAAAACCAAAAGATTTCGTGT_CCGCCAATCCCGAACCCCGTTTCGCC	179	39	19	23	37	9	30	48	30	18	18	22	12	23	17	7	24	1
TCCGTAATAGTAAAGTCAGTTCTTTT_CCGCCAATCCCGAACCCCGTTTCGCC	37	6	5	4	8	4	9	4	3	1	0	1	0	0	0	1	0	0
TAGAGAACAATCAATCATATTGCTAA_CCGCCAATCCCGAACCCCGTTTCGCC	64	12	10	16	15	10	18	38	13	10	20	22	6	31	12	3	24	3
ATACAAATACAAAAATCCGTTTA_CCGCCAATCCCGAACCCCGTTTCGCC	13	8	3	4	3	0	1	10	6	7	5	3	1	10	5	0	2	1
GTAATAAATTGGAAAGATTTTATTTA_CCGCCAATCCCGAACCCCGTTTCGCC	76	8	21	19	16	21	8	17	6	18	27	13	0	2	0	1	1	0
TGGACAAATTCAAATCGCATTTTTTT_CCGCCAATCCCGAACCCCGTTTCGCC	19	2	0	2	6	0	1	2	2	1	2	1	3	1	0	0	0	0
ACAATAAGTAACTAACGTTCTTACCAT_CCGCCAATCCCGAACCCCGTTTCGCC	84	16	16	18	19	6	19	15	13	18	10	28	16	29	33	5	25	7
CAAACAAACGCGAAAGAAGTTATATT_CCGCCAATCCCGAACCCCGTTTCGCC	76	14	22	10	30	9	14	16	7	16	18	16	4	9	0	2	3	1
ATTACAACTAAGAACAATTTTCAGAG_CCGCCAATCCCGAACCCCGTTTCGCC	109	14	3	7	15	10	6	13	3	5	2	6	1	6	4	0	10	1
TGCTCAAACTCAAACCACTTTAGTTG_CCGCCAATCCCGAACCCCGTTTCGCC	28	14	16	23	7	6	8	8	6	15	12	11	6	20	10	5	18	0
CGGTTAATCTGCAAGTCCTTTCCAAT_CCGCCAATCCCGAACCCCGTTTCGCC	7	0	1	4	0	0	2	4	3	2	1	4	4	2	0	0	0	0
AAAGTAACTTCTAAACTTATTGCTAG_CCGCCAATCCCGAACCCCGTTTCGCC	36	11	7	9	7	12	10	16	9	1	2	9	5	5	5	0	4	0
CATTAAACAGGGAAGGTTCTTAAGCA_CCGCCAATCCCGAACCCCGTTTCGCC	46	2	3	5	14	5	3	8	7	6	7	7	7	2	7	3	9	4
AGCATAAACGTCAACGAACTTGTTGA_CCGCCAATCCCGAACCCCGTTTCGCC	32	3	4	7	8	3	7	8	3	3	1	3	3	6	1	3	7	0
AAACGAAACCAGAAAATCGTTGTTCG_CCGCCAATCCCGAACCCCGTTTCGCC	51	9	15	13	21	0	2	12	8	9	1	8	7	5	11	2	11	3
CTAGTAATTTCGAAGTCTATTGTGCT_CCGCCAATCCCGAACCCCGTTTCGCC	11	3	2	8	2	3	3	9	2	4	1	4	1	1	1	0	0	0
CTATGAAAATCCAAAGATTTTATTCC_CCGCCAATCCCGAACCCCGTTTCGCC	112	34	31	14	44	28	28	36	27	35	20	22	7	30	6	10	12	1
ACTCAAATGGCTAATCGTCTTGGTAG_CCGCCAATCCCGAACCCCGTTTCGCC	18	0	0	0	1	2	2	0	0	0	0	0	0	0	0	0	0	0
TATTCAAAATAGAATCCCGTTAGATG_CCGCCAATCCCGAACCCCGTTTCGCC	65	17	14	18	27	12	13	24	11	21	5	11	9	10	9	3	1	0
AAAGCAAATAGCAAACGCTTTCGAAG_CCGCCAATCCCGAACCCCGTTTCGCC	151	25	26	27	25	8	23	41	27	29	14	21	14	33	12	5	19	2
GGAATAATCCCAAAAGCTTTTGAGTT_CCGCCAATCCCGAACCCCGTTTCGCC	10	4	4	6	2	0	1	3	3	11	4	1	1	2	0	1	4	0
CAGGTAATAATGAAGTGGGTTGGATG_CCGCCAATCCCGAACCCCGTTTCGCC	62	33	18	49	18	10	20	64	66	90	86	137	129	313	239	170	554	290
ACAACAATAGAGAACGAAGTTTTCCA_CCGCCAATCCCGAACCCCGTTTCGCC	57	2	3	0	4	2	3	3	1	1	0	0	0	0	0	0	0	0
AGGTAAAAATCAAAACAGATTGCTAT_CCGCCAATCCCGAACCCCGTTTCGCC	31	6	6	11	5	3	4	7	16	6	6	5	6	13	3	0	8	0
TACAGAAGATATAAAGCGATTAACGA_CCGCCAATCCCGAACCCCGTTTCGCC	72	16	14	12	13	7	16	8	8	14	10	21	9	30	15	4	22	3
AGTTTAATATTTAAAGGGTTTGATGG_CCGCCAATCCCGAACCCCGTTTCGCC	58	16	9	19	14	17	10	24	13	18	13	10	7	11	4	4	8	1
CTATAAACCGCGAACAGCATTTCCAT_CCGCCAATCCCGAACCCCGTTTCGCC	115	22	13	19	34	12	19	29	21	15	7	16	4	21	7	6	11	9
TTACCAAACTACAATACATTTATATT_CCGCCAATCCCGAACCCCGTTTCGCC	10	1	5	6	5	3	2	5	0	6	5	1	0	1	0	0	0	0
CTATGAAGAGGTAAGGAAATTACTAT_CCGCCAATCCCGAACCCCGTTTCGCC	114	22	12	18	30	17	26	21	14	18	5	16	3	17	2	3	9	4
CCTTTAATGCGTAACAAGGTTCGTTT_CCGCCAATCCCGAACCCCGTTTCGCC	61	11	2	9	7	7	4	15	4	5	2	4	3	8	12	2	3	1
ATCATAATATACAAGACGATTGCGGG_CCGCCAATCCCGAACCCCGTTTCGCC	59	12	7	8	6	4	6	11	7	4	3	5	4	2	7	5	6	1
TCAGGAAACGACAAGCTGGTTGACAG_CCGCCAATCCCGAACCCCGTTTCGCC	76	31	35	30	19	13	27	29	29	24	27	27	14	24	16	7	23	3
ATAATAATGGTAAATAGTCTTTCTG_CCGCCAATCCCGAACCCCGTTTCGCC	85	13	7	11	24	11	11	7	3	6	5	4	8	13	6	3	14	1
ACCTGAATAGTAAAATACGCTTTTGCT_CCGCCAATCCCGAACCCCGTTTCGCC	32	4	3	3	6	2	3	5	2	2	3	2	6	6	0	0	1	2
AATTAAAATTTTAACGAGCTTATCTT_CCGCCAATCCCGAACCCCGTTTCGCC	3	2	0	1	3	0	1	1	3	4	1	0	1	3	1	0	1	1
AAGCTAAACAATAAGAGATTTTGTAG_CCGCCAATCCCGAACCCCGTTTCGCC	73	7	10	22	17	10	22	23	13	12	12	13	5	10	4	2	7	1
GGCGAAAATTAAAATGCAGTTGTACC_CCGCCAATCCCGAACCCCGTTTCGCC	24	1	2	3	6	4	3	2	4	3	0	6	4	0	4	0	1	1
CTATCAAGTCACAAATGTTTTTCGTG_CCGCCAATCCCGAACCCCGTTTCGCC	189	27	15	12	39	28	22	32	31	31	19	17	13	19	14	4	13	6
ATGGAAAAACGTAAATCCATTTTTAA_CCGCCAATCCCGAACCCCGTTTCGCC	99	25	16	18	23	25	21	23	17	21	12	15	4	15	4	2	7	5
TTTTAAATATGCAAACATTTTAAGAT_CCGCCAATCCCGAACCCCGTTTCGCC	52	15	14	14	28	8	3	21	11	18	5	9	3	8	0	2	8	1
ATATAAAAAAGTAACTCTTTTACCTA_CCGCCAATCCCGAACCCCGTTTCGCC	79	12	19	12	21	5	20	18	11	8	19	8	6	8	1	3	5	2
AGATAAAATGGGAAGTTGTTTTTCAC_CCGCCAATCCCGAACCCCGTTTCGCC	54	5	12	15	3	7	15	18	13	11	10	6	4	12	7	0	4	3
CTCTAAATTCTGAAATCATTTAAGGT_CCGCCAATCCCGAACCCCGTTTCGCC	11	4	4	2	7	4	1	9	6	6	3	2	2	0	0	1	0	1
GGCGAAACGGCCAAATGAGTTGCCAT_CCGCCAATCCCGAACCCCGTTTCGCC	8	0	0	3	1	0	0	1	0	0	3	2	1	0	0	1	0	0
AAAAGAAGGTGTAACTGCTTTGTATG_CCGCCAATCCCGAACCCCGTTTCGCC	7	1	5	3	2	1	5	0	2	2	1	2	1	6	1	0	0	0
ATATGAATAAAGAAACTACTTCCAAT_CCGCCAATCCCGAACCCCGTTTCGCC	194	22	17	29	34	15	24	36	15	18	20	19	7	23	9	6	10	3
AGTTTAATAGGGAATTGGTTTATTGA_CCGCCAATCCCGAACCCCGTTTCGCC	100	31	20	36	30	22	15	42	19	32	32	26	13	30	10	8	12	1
GATTGAAGAGACAAATGCATTGCCGC_CCGCCAATCCCGAACCCCGTTTCGCC	30	4	2	3	7	4	4	1	0	1	0	4	0	2	2	2	3	0
CCCTGAAATTGGAAATCTTTTCATGT_CCGCCAATCCCGAACCCCGTTTCGCC	12	4	0	0	0	0	0	0	0	0	0	0	0	0	0	0	0	0
GAGACAAAATCTAAACTTGTTACTCG_CCGCCAATCCCGAACCCCGTTTCGCC	120	33	9	15	22	14	14	30	23	29	15	20	21	37	17	8	22	7
CACGAAACGATGAACCCATTTGCCTT_CCGCCAATCCCGAACCCCGTTTCGCC	14	0	5	2	2	2	3	1	1	1	0	2	2	6	0	0	1	0
AACAAAACTTAGAACGCGATTTTCTA_CCGCCAATCCCGAACCCCGTTTCGCC	31	15	6	14	23	3	5	20	15	18	11	8	5	19	2	1	7	3
CTTATAAATCCTAAGCTTATTTGCTT_CCGCCAATCCCGAACCCCGTTTCGCC	1	0	1	0	0	0	0	0	0	0	0	0	0	0	0	0	0	0
TCGCTAAGTAGAAACGGATTTGCGGC_CCGCCAATCCCGAACCCCGTTTCGCC	188	32	30	32	45	17	37	34	31	46	38	38	37	55	55	16	27	13
ATCTAAACATAGAATCAGCTTTGATA_CCGCCAATCCCGAACCCCGTTTCGCC	71	11	9	6	8	6	13	14	10	13	9	9	6	8	4	5	18	4
AACCGAAATTTAAATAAAGTTCAGGT_CCGCCAATCCCGAACCCCGTTTCGCC	5	0	0	0	0	2	0	0	0	0	0	0	0	0	0	0	0	0
CTTAGAATGTCGAACCCAGTTTTTAC_CCGCCAATCCCGAACCCCGTTTCGCC	145	30	32	18	26	21	29	41	28	30	21	27	7	34	18	15	18	10
TATGAAAAGTAGAATTAAGTTGAATT_CCGCCAATCCCGAACCCCGTTTCGCC	98	48	44	49	41	35	26	66	28	29	31	26	15	52	10	12	15	3
TTTCGAAAGGGAATACTTTTGATAC_CCGCCAATCCCGAACCCCGTTTCGCC	1	0	0	0	0	0	0	0	0	0	0	0	0	0	0	0	1	0
TTTAGAAACGGTAAGAGTATTCAGAC_CCGCCAATCCCGAACCCCGTTTCGCC	78	20	4	5	6	0	5	5	4	4	5	6	2	8	2	2	4	0
TAGTTAATTGGCAAGGTGTTTATTTG_CCGCCAATCCCGAACCCCGTTTCGCC	26	6	8	9	14	11	10	22	9	10	8	6	4	9	9	3	5	0
AGATAAAATGCTAAGTCGATTCGTCA_CCGCCAATCCCGAACCCCGTTTCGCC	70	27	20	24	16	17	15	49	21	46	30	34	21	36	38	14	36	19
TCTCTAATGCGGAAATTCGTTGGTTT_CCGCCAATCCCGAACCCCGTTTCGCC	132	43	22	41	48	31	24	39	37	22	23	16	13	28	8	9	14	4
ACATCAAACCTCAACAGCATTTTTAT_CCGCCAATCCCGAACCCCGTTTCGCC	128	10	16	19	13	9	16	21	10	14	15	15	5	20	2	6	8	3
ATATGAACCTATAAGTACATTATTTC_CCGCCAATCCCGAACCCCGTTTCGCC	1	0	0	0	0	0	0	0	0	0	0	0	0	0	0	0	1	0
TATCCAATATTTAAGACTCTTGGTAT_CCGCCAATCCCGAACCCCGTTTCGCC	50	5	6	3	7	6	2	20	7	10	3	7	4	9	1	1	0	1
CATGTAATTACGAAAATTGTTGTGCC_CCGCCAATCCCGAACCCCGTTTCGCC	53	11	12	28	17	8	15	17	7	10	8	15	11	20	27	11	36	16
AGCACAACGGGGAAGGGGGTTGGGCG_CCGCCAATCCCGAACCCCGTTTCGCC	39	3	5	10	4	2	9	12	10	1	3	3	3	9	5	2	8	2
TTTATAATTTTTAATGTTATTGCCCC_CCGCCAATCCCGAACCCCGTTTCGCC	19	4	3	1	1	2	2	1	0	0	3	0	0	0	0	0	0	0
CGCTGAAAGCAAAATAGGGTTCAGGT_CCGCCAATCCCGAACCCCGTTTCGCC	27	8	2	7	9	5	8	5	3	2	2	2	3	2	5	0	3	0
TCGGTACCGCAAAATGAGGTTATGGG_CCGCCAATCCCGAACCCCGTTTCGCC	26	4	2	2	10	0	3	6	0	4	4	2	2	9	9	3	6	0
GCTGAAAGACAAAATTTGCTTTTGTT_CCGCCAATCCCGAACCCCGTTTCGCC	53	3	6	8	7	2	6	5	10	5	7	2	1	3	1	1	0	0
TACTCAAAATGAAAACGTATTGGGAA_CCGCCAATCCCGAACCCCGTTTCGCC	375	64	61	70	87	39	52	86	86	75	68	84	51	82	57	29	79	30
ACCGCAAATGTGAAAGATCTTATAGA_CCGCCAATCCCGAACCCCGTTTCGCC	94	12	14	18	13	12	17	21	17	14	11	14	15	24	7	8	23	4
CATACAAAGAATAATGCGGTTTTATA_CCGCCAATCCCGAACCCCGTTTCGCC	86	12	10	8	13	9	16	14	9	12	4	13	0	21	1	4	9	1
CCACAAACCTTCAAGGTCGTTTGAAT_CCGCCAATCCCGAACCCCGTTTCGCC	28	1	0	0	5	1	2	0	0	0	0	0	0	0	0	0	0	0
TGTCAAAAAGTTAATAAGTTTGGTAA_CCGCCAATCCCGAACCCCGTTTCGCC	31	0	1	0	0	0	0	1	0	0	2	1	0	2	1	0	0	0
AAGTGAATAATTAAGATTGTTTACTT_CCGCCAATCCCGAACCCCGTTTCGCC	36	5	1	6	9	0	5	4	7	5	7	6	2	6	0	0	0	0
GCTTTAATGATTAAAAGACTTGATCC_CCGCCAATCCCGAACCCCGTTTCGCC	33	13	4	11	10	1	2	10	8	13	2	7	1	8	8	2	10	2
AGTCTAAGTCTAAACACGATTCGCGT_CCGCCAATCCCGAACCCCGTTTCGCC	45	3	3	1	8	3	1	3	1	5	0	5	3	2	2	1	0	0
CCATAAAACGTAAAACAACTTCCTAA_CCGCCAATCCCGAACCCCGTTTCGCC	100	20	12	21	28	9	21	46	31	31	29	25	20	53	15	16	15	5
TTGTGAAATTCTAACTAATTTACAAG_CCGCCAATCCCGAACCCCGTTTCGCC	29	0	2	1	2	0	1	3	1	0	0	0	1	1	0	0	0	1
ATTAGAAGCCAAAACTAAATTTCCCG_CCGCCAATCCCGAACCCCGTTTCGCC	48	18	15	9	20	8	7	12	5	8	6	8	3	6	8	3	3	2
TACGTAATTTGAAAGCTGGTTTTCCG_CCGCCAATCCCGAACCCCGTTTCGCC	68	9	6	8	13	8	22	23	12	13	5	9	7	15	2	3	4	0
CAAAAAATTATTAACTTACTTTGAGT_CCGCCAATCCCGAACCCCGTTTCGCC	35	6	7	13	13	2	3	8	8	8	4	10	3	4	2	1	3	1
CAATAAAATTACAAATGTTTTTAGTG_CCGCCAATCCCGAACCCCGTTTCGCC	73	12	13	9	8	4	7	14	4	11	3	7	5	7	1	2	6	2
CTAATAAGCGGGAATACGGTTCTAGA_CCGCCAATCCCGAACCCCGTTTCGCC	7	0	0	0	2	5	0	0	0	0	0	0	0	0	0	0	0	0
TGATTAAATGTTAAAGGACTTCATCT_CCGCCAATCCCGAACCCCGTTTCGCC	161	22	12	25	23	23	16	23	21	11	8	5	3	14	3	1	3	0
TCGGTACCATATAAAAGTCTTTGTAA_CCGCCAATCCCGAACCCCGTTTCGCC	75	8	19	14	32	11	11	19	14	14	11	10	12	9	9	2	8	3
AGAATAAAACTCAAATGAATTTCGTT_CCGCCAATCCCGAACCCCGTTTCGCC	48	10	1	7	15	11	4	8	2	5	7	12	2	6	2	2	1	1
AGCCAAAACCCTAACCCAATTACTCA_CCGCCAATCCCGAACCCCGTTTCGCC	26	6	1	1	5	1	2	3	0	4	2	1	1	1	2	1	1	1
CCTAAAATAGTAAAATTTGTTTCTAG_CCGCCAATCCCGAACCCCGTTTCGCC	55	15	4	12	21	6	8	14	13	10	9	17	3	6	4	3	11	1
GCTCGAAGCGGGAAATCTGTTTGGTG_CCGCCAATCCCGAACCCCGTTTCGCC	21	1	3	4	2	3	8	1	0	0	2	3	1	0	1	2	2	0
GTGCAAACGGAAAATCGATTTTCCTA_CCGCCAATCCCGAACCCCGTTTCGCC	12	2	2	8	2	0	2	14	5	19	17	25	17	34	34	11	36	21
CGTCGAAACGCGAAATGGGTTTAAAG_CCGCCAATCCCGAACCCCGTTTCGCC	45	10	6	10	8	3	7	9	6	9	6	2	3	6	7	4	20	2
GAGTAAATCTCTAACTTAATTATTCA_CCGCCAATCCCGAACCCCGTTTCGCC	27	7	12	7	15	11	8	17	6	8	7	10	2	12	0	1	5	1
CAATAAACCTGGAAGGCTATTTAGTA_CCGCCAATCCCGAACCCCGTTTCGCC	36	9	7	13	12	1	9	8	5	4	4	6	4	6	1	1	0	1
TTATAAACCTTGAAGCGTATTGTTGT_CCGCCAATCCCGAACCCCGTTTCGCC	35	1	0	1	2	3	2	0	0	0	0	0	0	0	0	0	0	0
TTGATAAAGCTGAAAATGTTTTTTTC_CCGCCAATCCCGAACCCCGTTTCGCC	48	14	12	11	14	4	13	17	20	10	5	7	3	12	5	2	7	0
CTTTTAATTCGTAACAAGTTTAGGGA_CCGCCAATCCCGAACCCCGTTTCGCC	82	7	4	2	13	3	5	6	2	6	5	3	6	15	1	1	8	2
ACATTAATCGAAAAATGAGTTTTACG_CCGCCAATCCCGAACCCCGTTTCGCC	33	0	0	0	6	1	3	0	1	0	0	0	3	1	1	0	5	0
ATCCAAATAGTCAAATCGCTTGATGA_CCGCCAATCCCGAACCCCGTTTCGCC	73	10	10	16	17	6	7	17	20	15	10	14	10	33	13	8	13	3
CAAGAAAGACATAACTTCGTTGCTTT_CCGCCAATCCCGAACCCCGTTTCGCC	19	7	4	2	3	7	2	7	3	3	1	3	0	0	0	0	6	3
GAACAAAAGTCAAATGCCGTTTTAAC_CCGCCAATCCCGAACCCCGTTTCGCC	167	39	24	30	25	10	24	35	35	49	24	35	43	43	24	8	47	8
CTATGAAAGCGGAAGCTGGTTTGGTT_CCGCCAATCCCGAACCCCGTTTCGCC	78	11	11	17	19	6	6	24	17	18	3	6	4	16	4	14	15	4
TATAAAAATCTAAATCTAATTGTTAT_CCGCCAATCCCGAACCCCGTTTCGCC	32	1	5	9	15	6	2	5	1	3	4	1	0	0	0	0	0	0
CTACGAAGAGACAATTCTATTATTTT_CCGCCAATCCCGAACCCCGTTTCGCC	18	6	12	12	7	5	6	9	3	8	14	5	0	0	0	0	2	1
TCCGGAATTTTAAAGCGATTTCTCAA_CCGCCAATCCCGAACCCCGTTTCGCC	138	13	14	13	24	9	15	30	13	14	15	19	13	29	6	7	13	1
GTCCGAATATAAAAATTATTTCGCAT_CCGCCAATCCCGAACCCCGTTTCGCC	120	27	21	29	31	15	14	14	30	30	29	24	6	16	2	4	7	3
TGTAAAAAAATAAACGGGATTGCAGT_CCGCCAATCCCGAACCCCGTTTCGCC	63	10	11	8	9	4	8	12	17	7	4	11	3	14	3	0	3	0
GTAACAAACACTAACCTAGTTGGTAT_CCGCCAATCCCGAACCCCGTTTCGCC	24	10	6	7	6	6	5	10	13	13	4	14	6	9	3	2	2	0
TATCTAAGTTCTAAAGAATTTCTCTA_CCGCCAATCCCGAACCCCGTTTCGCC	167	33	28	41	45	18	35	54	33	30	30	28	9	24	4	9	14	2
ATCCGAATATTCAAGGGCATTACAGG_CCGCCAATCCCGAACCCCGTTTCGCC	110	24	10	20	10	12	18	23	19	31	12	19	8	17	8	7	14	4
ATTTTAAAGCATAACAGAATTACTCG_CCGCCAATCCCGAACCCCGTTTCGCC	141	29	15	34	31	10	19	34	24	28	27	19	18	34	16	6	19	5
GCGCAAAGTTATTTGGGTC_CCGCCAATCCCGAACCCCGTTTCGCC	24	0	0	5	2	1	4	2	3	4	0	1	0	4	0	0	3	1
GCGGGAAATGACAAATTTTTTGGGCC_CCGCCAATCCCGAACCCCGTTTCGCC	11	0	0	0	1	0	0	1	0	0	0	0	0	0	0	0	0	0
GATCAAATGAATAAACCTTTTTGTAT_CCGCCAATCCCGAACCCCGTTTCGCC	50	11	5	6	5	3	11	6	5	2	0	1	0	2	2	1	2	0
GGACCAATAGATACCCGTATTGGTGT_CCGCCAATCCCGAACCCCGTTTCGCC	10	0	1	0	3	1	0	0	0	0	2	1	0	0	1	0	0	0
ACCTTAATAATTAACTATGTTTGAGA_CCGCCAATCCCGAACCCCGTTTCGCC	29	2	3	4	10	5	0	3	4	4	3	3	1	3	1	4	5	0
CTAGGAAAAAAAAACAAATTAACGG_CCGCCAATCCCGAACCCCGTTTCGCC	10	2	0	0	2	2	3	2	0	1	3	2	1	1	0	0	0	0
CTCAAAATCGTCAACATTATTTTCAT_CCGCCAATCCCGAACCCCGTTTCGCC	57	8	5	15	14	11	10	14	15	10	9	11	9	12	1	0	2	0
TGCTCAAGAGGAAAGTTTTTTGTAAA_CCGCCAATCCCGAACCCCGTTTCGCC	61	6	11	6	8	9	2	6	4	11	4	6	1	6	0	0	1	1
CATTAAAAACTCAAAGGCTTTTGAAA_CCGCCAATCCCGAACCCCGTTTCGCC	133	39	23	23	49	19	24	42	23	30	29	26	6	20	4	10	11	4
AGCTCAAAATGCAACTGAGTTATCGC_CCGCCAATCCCGAACCCCGTTTCGCC	89	17	18	22	19	15	12	30	21	18	10	17	9	7	17	9	16	0
CGCGCAACAGTAAACACAATTGTACG_CCGCCAATCCCGAACCCCGTTTCGCC	13	0	0	0	0	0	0	0	0	0	0	0	0	0	0	0	0	0
CATCGAAAATCAAAGAGCTTTATCAT_CCGCCAATCCCGAACCCCGTTTCGCC	126	25	20	27	37	17	28	27	29	18	9	29	14	27	8	2	8	3
TCGTAAAGGTTAAATCATCTTATCGT_CCGCCAATCCCGAACCCCGTTTCGCC	113	29	25	20	16	8	25	18	10	23	8	25	8	29	28	4	20	14
CAGGTAATGTCTAATCATTTTGAAG_CCGCCAATCCCGAACCCCGTTTCGCC	47	4	5	17	11	7	8	13	9	5	11	9	7	19	6	8	8	3
TCTTAAATATCTAAGCGATTTCGATA_CCGCCAATCCCGAACCCCGTTTCGCC	153	25	12	25	29	9	25	40	9	27	21	19	10	38	8	4	4	2
GGGCCAACCCGAAAGGGGTTTGGTGT_CCGCCAATCCCGAACCCCGTTTCGCC	52	3	3	3	3	0	4	3	4	3	0	0	1	6	2	1	2	0
CGTGAAATTGGGAAAAGTTTTTGACA_CCGCCAATCCCGAACCCCGTTTCGCC	24	0	2	5	2	2	0	1	5	4	3	7	4	2	3	1	3	2
CTTTAAAACGGAAACTTAGTTTTAAC_CCGCCAATCCCGAACCCCGTTTCGCC	17	9	5	7	4	0	2	6	0	3	2	3	1	2	1	0	2	0
CTGATAATGCTTAAGTAGTTTCAACA_CCGCCAATCCCGAACCCCGTTTCGCC	48	7	8	3	11	2	2	11	8	2	0	5	2	7	1	6	15	2
TGCTAAAAATCAAAATAGTTTCGCGA_CCGCCAATCCCGAACCCCGTTTCGCC	10	3	0	0	2	2	4	0	0	2	1	0	0	0	0	0	0	0
CCTAAAATAAGTAAATTAATTTCCGT_CCGCCAATCCCGAACCCCGTTTCGCC	74	23	21	23	30	9	15	32	8	22	20	23	3	10	2	0	7	1
GGACGAATTAAGAATTTTATTTGGAT_CCGCCAATCCCGAACCCCGTTTCGCC	36	7	3	5	8	6	6	8	4	12	3	5	1	9	1	1	2	2
TCCGGAATGTAAAATTTTTTTGGGGG_CCGCCAATCCCGAACCCCGTTTCGCC	2	0	0	0	0	0	1	0	0	0	0	0	0	0	0	0	0	0
TCAACAAATCTGAAAGCTGTTCTTGC_CCGCCAATCCCGAACCCCGTTTCGCC	49	7	5	9	15	7	8	9	11	7	6	3	2	6	3	2	6	1
AGGATAAATATGAAAAAATTTTGTAT_CCGCCAATCCCGAACCCCGTTTCGCC	1	0	0	0	0	0	0	0	0	1	0	0	0	0	0	0	0	0
AATATAAGCCCTAACTCGATTCGATC_CCGCCAATCCCGAACCCCGTTTCGCC	40	13	17	20	10	1	11	35	17	19	11	35	21	38	29	13	32	13
CGGGAAAAGTAGAAGGAGTTTGGGGC_CCGCCAATCCCGAACCCCGTTTCGCC	3	0	0	0	1	0	0	0	0	0	0	0	0	0	0	0	0	0
CTATTAACTAAAAACTGTTTTATCCT_CCGCCAATCCCGAACCCCGTTTCGCC	206	48	56	47	70	25	30	68	25	72	29	54	14	29	8	14	17	6
CTCACAAAATAGAAGTTTCTTCCGGC_CCGCCAATCCCGAACCCCGTTTCGCC	85	14	10	11	23	8	10	19	8	12	18	13	3	15	2	2	14	4
AAAATAAACAACAAAACTATTGATTG_CCGCCAATCCCGAACCCCGTTTCGCC	176	39	15	41	35	18	30	39	39	30	26	18	7	22	21	11	42	7
ACGGTAACCGCGAAGTATCTTCCGCG_CCGCCAATCCCGAACCCCGTTTCGCC	115	15	4	14	24	5	16	19	9	4	6	16	11	21	10	3	15	5
CTTGCAAAATTAAAAGTTTTTTATCT_CCGCCAATCCCGAACCCCGTTTCGCC	70	18	16	19	23	8	4	22	6	26	16	13	1	6	0	2	0	0
GCATAAAAATCCAATATATTTTAGCA_CCGCCAATCCCGAACCCCGTTTCGCC	47	19	8	6	12	3	9	11	10	7	8	5	0	5	1	1	3	1
GTGAAAAAGAGCAAAGGGATTTCTCG_CCGCCAATCCCGAACCCCGTTTCGCC	28	5	4	5	3	6	0	6	4	9	4	8	4	7	8	2	8	0
AAATCAATTGCGAAGCGGATTGCGTC_CCGCCAATCCCGAACCCCGTTTCGCC	114	89	63	107	42	23	53	155	178	212	197	265	279	659	612	341	1223	680
TAAGGAAGGCTCAAGGTGGTTTTTTG_CCGCCAATCCCGAACCCCGTTTCGCC	38	10	1	13	2	7	3	12	16	11	5	9	3	2	6	3	6	0
ACAAAAATACATAATTTGATTGAGAC_CCGCCAATCCCGAACCCCGTTTCGCC	22	1	0	2	1	1	2	1	1	0	0	0	0	0	0	0	0	0
CACCTAATTCGAAAGTGTGTTGAATG_CCGCCAATCCCGAACCCCGTTTCGCC	99	14	14	12	27	10	8	10	11	9	5	15	7	6	15	3	8	3
GACGCAACGGGGAATGAGGTTTCCAG_CCGCCAATCCCGAACCCCGTTTCGCC	18	5	3	12	3	3	4	9	8	6	12	4	5	18	9	4	1	1
CTCAAAATCAGAAAACTCCTTCGTTG_CCGCCAATCCCGAACCCCGTTTCGCC	13	7	1	0	6	2	2	6	2	2	4	3	1	0	1	0	0	0
TCAGCAAGCGGCAAGGTTGTTTGATT_CCGCCAATCCCGAACCCCGTTTCGCC	82	17	7	10	22	9	12	9	14	19	4	15	9	16	9	3	10	1
AATACAATCACTAATGTACTTTAGTA_CCGCCAATCCCGAACCCCGTTTCGCC	76	6	13	10	12	11	6	13	15	8	6	9	7	8	3	8	15	5
ATCATAAAAAATAAGTGGGTTTGAAG_CCGCCAATCCCGAACCCCGTTTCGCC	24	1	1	0	10	0	6	0	0	1	0	2	0	3	1	0	0	0
AGCACAAAATTTAAGACCTTTGAGCA_CCGCCAATCCCGAACCCCGTTTCGCC	89	19	5	15	25	14	13	15	15	10	8	14	8	6	5	6	16	3
CTTATAACCCACAACACATTTTTGGT_CCGCCAATCCCGAACCCCGTTTCGCC	1	0	0	0	0	0	0	0	0	0	0	0	0	0	0	0	0	0
ACCCGAAGCGGTAAGTAGTTTGTTAC_CCGCCAATCCCGAACCCCGTTTCGCC	57	7	3	7	15	1	10	7	5	0	0	4	4	1	4	2	7	1
GCTTGAACATTCAATATAATTTACAA_CCGCCAATCCCGAACCCCGTTTCGCC	11	0	1	0	2	0	1	1	1	0	0	0	0	2	0	0	0	0
ACCGAAATTAGGAAGAGATTTAGCTG_CCGCCAATCCCGAACCCCGTTTCGCC	14	3	1	4	8	1	1	6	5	8	8	4	6	2	5	1	0	2
CTATGAATAGTAAAGGGAATTTGTA_CCGCCAATCCCGAACCCCGTTTCGCC	1	0	0	0	0	0	0	0	0	0	0	0	0	0	0	0	0	0
CACGCAAAGGGAAAGGCACTTGGAGG_CCGCCAATCCCGAACCCCGTTTCGCC	54	7	6	10	9	4	3	11	2	1	2	7	2	3	3	3	7	8
GGTGGAAAGTATAATATAGTTTGCAC_CCGCCAATCCCGAACCCCGTTTCGCC	15	0	0	0	0	0	0	0	0	0	0	1	0	0	0	0	0	0
ACATGAACATAAAAAAAGTTTTGAAT_CCGCCAATCCCGAACCCCGTTTCGCC	74	27	27	22	29	13	10	22	9	22	15	23	6	9	0	3	3	1
CGCAAAACTAAAAATCTCGTTCTCCT_CCGCCAATCCCGAACCCCGTTTCGCC	64	6	10	6	11	9	8	10	5	8	8	4	2	5	1	1	19	3
TTTTAAAGAGGCAAGAATTTTTAGTC_CCGCCAATCCCGAACCCCGTTTCGCC	36	7	7	10	10	7	5	22	13	9	3	4	9	10	3	4	7	3
GTCAAAATCTGAAATGTGGTTTTAAC_CCGCCAATCCCGAACCCCGTTTCGCC	241	34	26	34	17	14	21	50	43	22	23	34	11	35	21	4	31	5
TATCGGTACCTTAAATAACTTTATTC_CCGCCAATCCCGAACCCCGTTTCGCC	83	2	7	8	23	9	5	9	5	11	9	8	3	1	0	1	0	0
ATCTGAACTAGTAAATGTATTTTGCT_CCGCCAATCCCGAACCCCGTTTCGCC	32	20	9	4	4	2	9	9	5	5	5	6	8	16	5	5	12	3
TTCTAAAATACAAACGTCTTTATTCG_CCGCCAATCCCGAACCCCGTTTCGCC	134	9	21	9	29	11	18	36	24	25	15	15	7	18	8	3	9	3
TCGCCAAAATATAACCATCTTTACGC_CCGCCAATCCCGAACCCCGTTTCGCC	18	0	0	0	1	2	0	0	0	0	0	0	0	0	0	0	0	0
AAAACAATCTGTAAAATTGTTTCCTT_CCGCCAATCCCGAACCCCGTTTCGCC	1	0	0	0	0	0	0	0	0	0	0	0	0	0	0	0	0	0
AATGCAAAATGTAATAGAATTATGAC_CCGCCAATCCCGAACCCCGTTTCGCC	96	7	18	17	21	9	4	24	15	7	7	19	4	11	4	1	7	4
AATCAAATGTCAAAGAGTGTTAAGCC_CCGCCAATCCCGAACCCCGTTTCGCC	130	26	29	30	37	12	21	28	23	13	16	9	12	32	19	10	26	18
GCACTAAAGTCTAAGCTTATTGGCTC_CCGCCAATCCCGAACCCCGTTTCGCC	64	5	3	5	6	4	7	5	3	4	2	3	0	11	4	0	1	4
GGGGTAATCGGGAATGCGATTTTATT_CCGCCAATCCCGAACCCCGTTTCGCC	23	8	5	4	4	4	3	9	4	8	5	7	4	8	9	1	6	1
CACAGAAATTCTAATCAGTTTTAAGT_CCGCCAATCCCGAACCCCGTTTCGCC	66	12	22	18	18	11	19	32	12	23	11	16	3	27	1	2	11	4
TGTGTAAGGAAGAATAACATTTTAGA_CCGCCAATCCCGAACCCCGTTTCGCC	74	23	17	9	15	19	14	19	16	9	8	13	7	17	2	5	14	1
GAAGCAAAAATCAAGGGTCTTTCATT_CCGCCAATCCCGAACCCCGTTTCGCC	17	2	6	7	1	3	7	21	5	3	3	3	2	2	2	1	1	0
ACACTAAATCTGAACCGTTTTAGGGA_CCGCCAATCCCGAACCCCGTTTCGCC	82	28	19	20	32	32	23	31	15	20	13	12	14	22	11	3	14	1
CACTAAATATAAAATCGGCTTCCATA_CCGCCAATCCCGAACCCCGTTTCGCC	76	13	5	21	22	16	16	25	18	15	13	10	3	15	1	2	5	1
AAGGTAATCCCGAAGACGGTTCTCAA_CCGCCAATCCCGAACCCCGTTTCGCC	34	8	5	7	5	2	8	5	5	6	2	3	1	2	6	3	5	1
TAGCGAAACTTAAATCGGCTTTGAGG_CCGCCAATCCCGAACCCCGTTTCGCC	82	11	10	17	16	5	4	30	13	6	10	22	12	13	13	13	20	1
TACAGAACGGTGAATTCCTTTAATCA_CCGCCAATCCCGAACCCCGTTTCGCC	15	1	3	0	2	3	1	0	1	0	0	0	0	0	0	0	0	0
TGATCAACTACTAAGACTTTTGCTAT_CCGCCAATCCCGAACCCCGTTTCGCC	106	17	21	23	26	9	23	21	11	17	11	12	11	4	2	3	11	2
TCTAAAACCAGGAACGTTATTATGAG_CCGCCAATCCCGAACCCCGTTTCGCC	231	42	19	25	45	28	25	37	33	27	11	27	21	24	18	11	14	5
ATATTAAGAAGCAAAAATGTTCCGAG_CCGCCAATCCCGAACCCCGTTTCGCC	101	69	48	82	54	19	33	123	95	109	91	144	95	247	162	115	303	108
TGGCGAAAATGGAATGTGCTTGGGGC_CCGCCAATCCCGAACCCCGTTTCGCC	39	2	6	3	7	7	1	5	3	6	8	8	8	9	4	4	9	7
TTATTAATAAAAAATTGCATTAAGAT_CCGCCAATCCCGAACCCCGTTTCGCC	43	2	4	3	6	4	1	3	1	2	1	1	0	1	0	0	0	0
TATTCAATCCTTAATGATCTTAAGTG_CCGCCAATCCCGAACCCCGTTTCGCC	346	74	42	84	71	48	68	104	76	79	54	68	45	113	63	25	81	23
TCAAAAATATAAAAATGGGTTTGCAT_CCGCCAATCCCGAACCCCGTTTCGCC	1	0	0	0	0	0	0	0	0	0	0	0	0	0	0	0	0	0
CCGACAAGAGATAAGGAGGTTACGGT_CCGCCAATCCCGAACCCCGTTTCGCC	1	0	0	0	0	0	0	0	0	0	0	0	0	0	0	0	1	0
GCTACAAATTTTAAAACAATTGACCG_CCGCCAATCCCGAACCCCGTTTCGCC	33	2	0	4	2	1	3	3	2	2	0	6	3	1	0	0	0	0
AAGTCAAGGTGGAAATGGATTAGGGC_CCGCCAATCCCGAACCCCGTTTCGCC	81	7	4	14	13	5	7	16	18	9	11	4	7	25	17	4	6	0
ATATGAACTTATAATCGGTTTGTGGA_CCGCCAATCCCGAACCCCGTTTCGCC	80	11	9	19	15	8	6	9	10	9	6	5	2	11	5	6	10	1
AACAAAAAAGTGAATGAGGTTACCAT_CCGCCAATCCCGAACCCCGTTTCGCC	13	2	1	0	2	0	0	0	1	0	0	0	0	0	0	0	0	0
CGGATAACTGACAACTGTTTTGACTT_CCGCCAATCCCGAACCCCGTTTCGCC	311	59	47	67	83	26	42	79	62	66	46	70	27	56	30	14	47	9
ATTTGAAGATTAAAGTAGATTGGTGC_CCGCCAATCCCGAACCCCGTTTCGCC	79	26	21	20	19	15	20	18	26	14	16	16	14	23	12	3	9	2
GGTTAAATAGTTAATGATATTGGAAA_CCGCCAATCCCGAACCCCGTTTCGCC	13	0	1	0	1	0	0	1	0	1	0	1	1	0	0	0	0	0
CGTAGAACGAGGAATGCGATTATTGA_CCGCCAATCCCGAACCCCGTTTCGCC	70	8	3	7	21	8	15	3	3	2	3	6	9	13	4	3	15	4
GTTCTAAAAATAAAACGTTTTATCTA_CCGCCAATCCCGAACCCCGTTTCGCC	151	23	31	19	35	23	25	36	21	27	20	21	7	24	1	2	6	1
GGCAGAAGTAGAAAAAGGGTTAATGG_CCGCCAATCCCGAACCCCGTTTCGCC	122	16	10	13	30	13	14	19	13	15	10	8	13	15	12	7	13	2
CATATAATCCTGAAAACTATTTGGTT_CCGCCAATCCCGAACCCCGTTTCGCC	47	6	2	4	7	2	4	10	13	6	11	9	2	7	4	1	6	0
ATAATAAACATGAATGGTCTTAGCTT_CCGCCAATCCCGAACCCCGTTTCGCC	232	42	41	39	62	25	37	51	46	43	21	24	22	38	22	10	23	8
TGGGCAAGGGAGAAGGTCCTTTACGT_CCGCCAATCCCGAACCCCGTTTCGCC	141	38	21	23	43	18	31	55	42	41	29	24	22	56	37	12	48	4
CGGCGAACATGAAACGTAATTTTTAT_CCGCCAATCCCGAACCCCGTTTCGCC	16	1	2	0	5	0	1	2	2	3	0	0	0	2	0	0	1	0
GGAATAACTTCTAAGTACATTAATTT_CCGCCAATCCCGAACCCCGTTTCGCC	25	4	1	5	11	7	0	4	2	0	3	3	1	3	0	1	3	0
CCGACAATAATTAATAACCTTCGGGA_CCGCCAATCCCGAACCCCGTTTCGCC	18	1	3	1	2	0	1	0	3	1	0	1	0	0	0	0	0	0
TTCGCAACCATCAATAGGCTTAAAGG_CCGCCAATCCCGAACCCCGTTTCGCC	332	101	63	73	71	40	36	116	75	80	58	70	57	112	55	20	62	23
GATCTAAAGAATAATCTCGTTATGGA_CCGCCAATCCCGAACCCCGTTTCGCC	13	0	2	1	0	0	1	5	3	2	1	1	0	0	5	0	1	0
CAAGCAACTGCTAAAGCGTTTCTCCG_CCGCCAATCCCGAACCCCGTTTCGCC	91	21	21	27	13	13	13	15	28	16	8	11	12	26	14	6	11	9
TGAACAAATCGTAACTTATTTATGCA_CCGCCAATCCCGAACCCCGTTTCGCC	35	1	7	4	14	1	8	2	3	1	5	13	1	0	3	0	9	2
ATAACAAAGCAAAAATTTATTTCTGG_CCGCCAATCCCGAACCCCGTTTCGCC	27	5	2	3	4	4	2	7	5	7	7	5	2	5	3	0	3	0
CCCATTAAAAACTTCGTATAATGTAT_CCGCCAATCCCGAACCCCGTTTCGCC	1	0	0	0	0	0	0	0	0	0	0	0	0	0	0	0	0	0
CCTTCAATTTTTAATCCGTTTTATCA_CCGCCAATCCCGAACCCCGTTTCGCC	68	26	24	15	21	21	23	25	20	19	7	9	8	11	4	4	12	4
GGGATAAACAGTAAGGAATTTGTGAT_CCGCCAATCCCGAACCCCGTTTCGCC	34	8	11	6	11	5	14	9	9	6	9	8	7	4	3	2	6	1
AATCAAAAAGACAAAACGGTTGTGAA_CCGCCAATCCCGAACCCCGTTTCGCC	70	0	4	4	11	2	0	4	3	0	2	1	1	4	4	0	1	0
TCGCTAACTGGTAAGTCAATTGGTAA_CCGCCAATCCCGAACCCCGTTTCGCC	35	2	3	7	5	1	1	8	4	6	4	6	2	7	1	1	7	0
GGTGCAATTCCAAAACAAGTTGGATT_CCGCCAATCCCGAACCCCGTTTCGCC	67	11	13	12	9	4	9	15	14	9	5	13	9	11	12	7	9	3
TTTTGAATGGGCAAGCCACTTAAGCC_CCGCCAATCCCGAACCCCGTTTCGCC	198	37	22	56	47	30	40	55	43	46	36	44	18	63	38	21	24	5
CATGCAATAAATAAAAATGTTTAGAC_CCGCCAATCCCGAACCCCGTTTCGCC	1	0	0	0	0	0	0	0	0	0	0	0	0	0	0	0	0	0
AAATTAAAGTTTAAGGGCATTGTTTT_CCGCCAATCCCGAACCCCGTTTCGCC	19	4	11	5	3	2	6	14	8	7	2	4	0	15	0	0	4	0
CACAAAAAGCCTAAGGGGGTTGAGAC_CCGCCAATCCCGAACCCCGTTTCGCC	33	13	11	17	14	2	12	13	12	15	6	13	3	12	3	2	11	0
TTTAAAACGACAAAGGGTGTTGTACT_CCGCCAATCCCGAACCCCGTTTCGCC	1	0	0	0	0	0	0	0	1	1	0	0	0	0	1	0	0	0
CGAGAAATGGTTAACATAATTACACA_CCGCCAATCCCGAACCCCGTTTCGCC	24	2	2	0	4	0	0	2	0	0	0	1	0	0	0	0	3	0
TGTTAAATATTTAATTAAGTTCTTGT_CCGCCAATCCCGAACCCCGTTTCGCC	12	1	4	3	4	0	3	6	2	2	8	4	0	1	0	0	0	0
ATGGGAAAGGGCAATGGGATTATGCT_CCGCCAATCCCGAACCCCGTTTCGCC	21	7	6	2	7	4	1	5	2	3	4	2	0	6	2	0	0	0
AAGATAAGTGGGAACGCGATTAAGGG_CCGCCAATCCCGAACCCCGTTTCGCC	13	2	3	1	2	2	1	1	2	0	0	3	0	0	3	0	0	1
GGGCGAAACTTGAAGATTGTTTCAAG_CCGCCAATCCCGAACCCCGTTTCGCC	6	0	0	0	0	0	0	1	0	0	0	0	0	0	0	0	0	0
CTTAAAATCATTAAGTGGTTTCAAAC_CCGCCAATCCCGAACCCCGTTTCGCC	46	4	5	8	6	3	5	8	13	17	15	15	3	21	2	3	3	0
TAAACAACTTAAAAGATTCTTTTTCT_CCGCCAATCCCGAACCCCGTTTCGCC	253	36	45	46	49	23	37	80	33	36	24	43	5	33	4	5	11	6
AGTTAAAGTCATAAAGGTTTTTATAG_CCGCCAATCCCGAACCCCGTTTCGCC	29	10	5	8	8	6	9	16	8	15	9	12	4	13	5	3	2	1
CCATTAACATATAAGGCCCTTGTTCG_CCGCCAATCCCGAACCCCGTTTCGCC	120	21	27	25	21	20	12	26	17	17	8	11	8	28	10	3	19	4
AATACAAGGGGCAATTAGATTTGCTG_CCGCCAATCCCGAACCCCGTTTCGCC	33	0	0	0	2	0	2	0	0	0	0	1	1	0	3	0	0	0
CCATAAAAGCGAAATTTCATTATCTC_CCGCCAATCCCGAACCCCGTTTCGCC	156	26	19	25	37	20	29	39	28	18	21	32	10	28	10	5	11	1
CTGCAAAAAATTAAAATGTTTCATAT_CCGCCAATCCCGAACCCCGTTTCGCC	23	1	7	6	7	1	2	3	2	6	13	9	1	6	0	2	0	0
CCTAAAACATGGAAGACAGTTATTTA_CCGCCAATCCCGAACCCCGTTTCGCC	71	17	14	12	26	11	16	20	10	15	7	14	9	20	5	1	14	7
GGTATAAAAACAAATGGTTTTGGTGG_CCGCCAATCCCGAACCCCGTTTCGCC	25	2	1	2	2	0	3	3	2	4	1	4	4	5	4	2	7	1
GTCGGAATGTTGAAGCGGATTGTGTC_CCGCCAATCCCGAACCCCGTTTCGCC	38	5	2	5	5	5	8	8	3	7	3	5	6	6	9	0	2	1
AAACTAAGAAGTAATATTTTTTTATC_CCGCCAATCCCGAACCCCGTTTCGCC	13	0	0	0	1	0	0	0	0	0	0	0	0	0	0	0	0	0
CGCATAATGGCTAACCTCATTTAACA_CCGCCAATCCCGAACCCCGTTTCGCC	10	8	6	3	12	4	6	7	6	4	3	6	2	2	3	0	0	0
ACGAGAACGAGGAAGGTGGTTGGTGA_CCGCCAATCCCGAACCCCGTTTCGCC	10	0	0	0	0	0	0	2	0	0	0	2	1	0	1	0	0	0
CGTGAAACAGGGAAACCCGTTCAGAC_CCGCCAATCCCGAACCCCGTTTCGCC	38	7	3	6	4	9	4	9	16	22	12	10	0	8	4	1	3	1
GAAATAAAAATTAGTACGTTATGAT_CCGCCAATCCCGAACCCCGTTTCGCC	82	35	19	20	37	17	24	32	27	27	13	15	8	26	3	3	13	3
TGTGGAATTAAAAAAAAGTTTGAGAG_CCGCCAATCCCGAACCCCGTTTCGCC	8	6	2	1	4	1	1	1	4	4	2	5	0	0	0	1	1	2
ACTATAATCTGTAATTTTGTTAAAAA_CCGCCAATCCCGAACCCCGTTTCGCC	26	8	11	12	13	3	4	10	0	5	8	4	0	2	0	0	1	0
AGACAAAGAACACGATTTTTAT_CCGCCAATCCCGAACCCCGTTTCGCC	35	10	6	3	9	1	0	5	10	8	2	7	0	12	0	0	0	0
TGAGGAAACACCAAATCCTTTCAAGA_CCGCCAATCCCGAACCCCGTTTCGCC	111	23	13	21	28	15	20	18	12	20	11	22	11	23	7	3	13	4
ACTGGAAGATTAAAGACCATTCAATT_CCGCCAATCCCGAACCCCGTTTCGCC	37	10	5	5	13	7	9	10	9	9	3	5	2	9	4	6	2	3
TTACCAAATTGCAAAGTTCTTTATCA_CCGCCAATCCCGAACCCCGTTTCGCC	64	17	17	8	19	6	17	14	11	11	12	13	1	16	6	6	6	1
TAGTCAAACTCTAAACCAATTAATCG_CCGCCAATCCCGAACCCCGTTTCGCC	26	11	6	15	4	5	13	13	6	7	4	6	1	7	2	0	6	3
CACTAAAGATATAATATCCTTATTAG_CCGCCAATCCCGAACCCCGTTTCGCC	220	31	28	71	53	37	24	76	29	37	69	29	3	25	0	5	8	2
ACCTGAAATAGTAACGTCGTTGTTTG_CCGCCAATCCCGAACCCCGTTTCGCC	1	0	0	0	0	0	0	1	0	0	0	0	0	0	0	0	0	0
TATACAAATTCCAAAACATTTAC_CCGCCAATCCCGAACCCCGTTTCGCC	1	0	0	0	0	0	0	0	0	0	0	0	0	0	0	0	0	0
TCAAGAATTAGGAAAATTGTTTCCAA_CCGCCAATCCCGAACCCCGTTTCGCC	86	17	16	19	17	8	16	25	12	13	8	16	8	7	7	2	6	1
CCCTTAAAATCGAAAAGCGTTTCATT_CCGCCAATCCCGAACCCCGTTTCGCC	123	16	8	7	14	18	15	26	15	22	18	18	12	25	7	8	6	4
CTAGCAACCTTGAAGTTTATTATAAA_CCGCCAATCCCGAACCCCGTTTCGCC	28	8	7	11	6	5	3	13	5	7	10	10	0	1	0	0	2	1
TACGAAATGCCTAAGTTTGTTAAAAT_CCGCCAATCCCGAACCCCGTTTCGCC	48	24	12	9	13	3	8	11	2	11	12	7	8	8	3	2	8	3
TTGATAACGGGTAATGTCTTTTTCTT_CCGCCAATCCCGAACCCCGTTTCGCC	84	14	2	8	16	13	13	10	12	14	14	12	7	15	2	5	3	3
GGGGAAATAGGGAAGTTAGTTATCAT_CCGCCAATCCCGAACCCCGTTTCGCC	16	1	3	4	5	1	1	2	3	0	0	5	3	2	2	0	0	3
CACACAACTGGGAACCGATTTCTAGT_CCGCCAATCCCGAACCCCGTTTCGCC	81	10	10	17	31	11	12	17	16	17	14	12	12	18	8	3	1	0
AGGTCAACACTTAATCTCTTTATTAA_CCGCCAATCCCGAACCCCGTTTCGCC	31	4	10	18	13	7	4	9	5	4	9	2	0	1	0	0	1	0
GATGTAAACGGTAAATCTGTTATCAA_CCGCCAATCCCGAACCCCGTTTCGCC	9	0	0	2	0	0	0	0	0	0	0	0	0	0	0	0	0	0
ATTTTAAGGTGTAAAAGAGTTTCTCT_CCGCCAATCCCGAACCCCGTTTCGCC	36	12	12	18	7	9	13	11	15	11	8	9	1	7	5	1	6	1
GCTAGAAAAGTTAATGACGTTATTAT_CCGCCAATCCCGAACCCCGTTTCGCC	92	15	16	13	24	8	9	11	7	13	11	6	4	3	4	6	7	2
CGCATAACACAAAATTGTTTTAAGAT_CCGCCAATCCCGAACCCCGTTTCGCC	24	6	8	12	6	2	4	9	6	8	8	11	3	8	3	1	7	1
GCAGAAAAAAACAATATAATTCTTCA_CCGCCAATCCCGAACCCCGTTTCGCC	60	6	7	17	6	4	7	9	4	13	11	8	3	4	0	0	5	1
TGTGCAAATCGAAACGGGTTTATTTA_CCGCCAATCCCGAACCCCGTTTCGCC	60	4	4	5	6	2	15	12	4	2	6	7	0	7	1	1	1	0
CTGGTAAATGTGAACACTTTTCGTTT_CCGCCAATCCCGAACCCCGTTTCGCC	177	25	10	25	46	18	17	30	18	9	14	22	17	32	17	7	17	11
CTATGAATAGCAAAGGTATTTATGTC_CCGCCAATCCCGAACCCCGTTTCGCC	54	7	16	14	14	5	3	9	3	11	5	8	7	13	7	0	7	3
CTGTGAACTTTGAAGAACGTTTATTA_CCGCCAATCCCGAACCCCGTTTCGCC	76	22	24	26	33	8	16	26	12	9	6	10	5	21	4	1	6	0
CGGGGAAATTGGAAATGTGTTAGGGT_CCGCCAATCCCGAACCCCGTTTCGCC	58	6	11	4	4	4	8	9	6	4	5	6	3	2	4	2	6	1
GCACGAACTCCAAAAGAGGTTATATT_CCGCCAATCCCGAACCCCGTTTCGCC	96	20	10	7	23	8	9	19	9	14	4	7	4	8	0	0	6	1
ACCTTAAATCTTAATTGCATTTATTC_CCGCCAATCCCGAACCCCGTTTCGCC	92	10	2	8	16	2	4	7	10	3	10	2	1	7	3	0	0	0
CCAAAAAACCAAAAAATGTTTAGCTA_CCGCCAATCCCGAACCCCGTTTCGCC	1	0	0	0	0	1	0	2	0	1	0	0	0	0	0	0	0	0
CCTTTAACACTCAAGAATATTGTAAC_CCGCCAATCCCGAACCCCGTTTCGCC	30	4	1	4	5	2	6	4	6	2	1	1	2	6	0	0	0	0
AACGAAACATTAAAGAACTTTTCTTT_CCGCCAATCCCGAACCCCGTTTCGCC	75	6	5	14	9	8	12	10	7	12	6	10	2	7	1	1	3	1
GCGCTAACACGCAAACAGCTTCGTGT_CCGCCAATCCCGAACCCCGTTTCGCC	24	2	0	4	6	2	2	0	5	1	3	2	0	2	2	1	3	0
TAAGAAATCTTGAAAAGATTTGAATT_CCGCCAATCCCGAACCCCGTTTCGCC	1	0	0	0	0	0	0	0	0	0	0	0	0	0	0	0	0	0
CTTGAAAAGACAAACAGCATTGTACT_CCGCCAATCCCGAACCCCGTTTCGCC	43	8	7	4	9	5	11	4	8	10	3	1	0	2	2	1	0	0
CCTAGAAAATCAAAAATTTTTCTTGG_CCGCCAATCCCGAACCCCGTTTCGCC	182	51	31	46	67	28	48	69	34	50	51	32	10	31	5	4	16	2
AGCTTAACTGCGAATTGCATTTCTTA_CCGCCAATCCCGAACCCCGTTTCGCC	31	6	3	4	8	4	9	3	1	1	2	1	0	0	0	0	0	0
GTCAAAATTCTTAATTACGTTTTTTT_CCGCCAATCCCGAACCCCGTTTCGCC	38	13	2	13	5	1	3	23	10	9	5	11	2	4	0	0	3	1
TAATGAACCATGAAACTGGTTTAATC_CCGCCAATCCCGAACCCCGTTTCGCC	147	30	15	22	35	14	20	23	31	29	20	20	21	38	14	7	15	2
TCTTTAAACCTACTTCGGCG_CCGCCAATCCCGAACCCCGTTTCGCC	78	9	8	4	16	10	12	13	2	6	6	5	11	9	10	3	11	0
TTCTAAAAATTAAATGCTTTTTCTGT_CCGCCAATCCCGAACCCCGTTTCGCC	25	9	10	10	12	6	5	19	7	18	6	12	6	7	2	4	1	0
AAGTGAAAAATAAACGCACTTAGGGC_CCGCCAATCCCGAACCCCGTTTCGCC	144	24	22	25	24	16	26	30	23	22	17	14	7	18	12	1	15	3
CAGGGAACTTGTAAGTCTGTTAGGAA_CCGCCAATCCCGAACCCCGTTTCGCC	52	38	40	55	24	18	38	89	93	105	74	113	95	241	200	117	389	182
ATCGGAAGCTCGAAATTACTTTGGTG_CCGCCAATCCCGAACCCCGTTTCGCC	1	0	0	0	0	0	0	0	0	0	0	0	0	0	0	0	0	1
ATGTTAAGAGTAAAAGTATTTATTCT_CCGCCAATCCCGAACCCCGTTTCGCC	1	0	0	0	0	0	0	0	0	0	0	0	0	1	0	0	0	0
AAAAGAACCTATAATGTGTTTGATTA_CCGCCAATCCCGAACCCCGTTTCGCC	3	0	0	0	0	0	0	0	0	0	0	0	0	0	0	0	0	0
TGGCGAATTGAGAATGCGTTTCCGTG_CCGCCAATCCCGAACCCCGTTTCGCC	96	18	7	18	16	5	6	26	26	14	9	9	8	25	12	6	17	1
ATGTAAATAGTGAACCAAATTTGTCT_CCGCCAATCCCGAACCCCGTTTCGCC	145	20	21	20	29	12	14	18	18	23	13	17	6	37	17	5	30	9
CGGTTAAAAAATAAAGTAATTTAAAA_CCGCCAATCCCGAACCCCGTTTCGCC	3	1	1	1	0	0	0	0	0	0	1	0	0	0	0	0	1	0
CGTCTAATAGCGAATGCTATTCTATA_CCGCCAATCCCGAACCCCGTTTCGCC	3	0	0	0	1	0	0	0	0	0	0	0	0	0	0	0	0	0
GCGAGAATGATCGAATCGCCTTCGAAG_CCGCCAATCCCGAACCCCGTTTCGCC	62	10	1	3	12	10	7	9	8	10	5	9	9	10	2	2	3	1
CGACGAACAGGGAAAAACCTTTCAAA_CCGCCAATCCCGAACCCCGTTTCGCC	43	12	9	15	7	9	9	27	13	12	13	13	6	13	3	6	10	2
TTAAGAAACTCTAAATCACTTACAGG_CCGCCAATCCCGAACCCCGTTTCGCC	169	50	26	43	45	32	32	41	32	28	11	30	9	27	16	5	28	12
TCAAGAAAGGTGAATGCTGTTTGACA_CCGCCAATCCCGAACCCCGTTTCGCC	85	11	18	15	23	4	7	21	17	18	12	13	1	12	2	0	10	6
GACACAACATTTAATTAGCTTAACTT_CCGCCAATCCCGAACCCCGTTTCGCC	42	4	3	3	3	3	1	0	1	5	3	0	0	0	3	0	1	0
TCTTAAAAATGTAAAATAATTTTTTT_CCGCCAATCCCGAACCCCGTTTCGCC	1	0	0	0	0	0	0	0	0	0	0	0	0	0	0	0	0	0
TGAGCAAATAGGAAAATGTTTTTGTG_CCGCCAATCCCGAACCCCGTTTCGCC	59	18	12	22	14	8	13	23	22	6	11	14	5	19	5	2	4	0
TCATAAACGCTCAACCGGTTTGCAGA_CCGCCAATCCCGAACCCCGTTTCGCC	62	12	4	7	17	11	9	9	8	14	10	8	5	14	9	3	6	2
TACCTAATTTCTAATACCATTTGCAA_CCGCCAATCCCGAACCCCGTTTCGCC	3	0	0	0	0	0	0	0	0	0	0	0	0	0	0	0	0	0
TTGTGAAATATTAAATGTATTACTTC_CCGCCAATCCCGAACCCCGTTTCGCC	83	23	29	37	29	13	17	57	28	32	29	36	21	38	5	4	25	5
CCCAAAATGAATAACTTAGTTTAAAC_CCGCCAATCCCGAACCCCGTTTCGCC	40	10	9	14	16	5	8	9	8	3	9	5	4	5	4	1	5	1
TCGATAAACGAAAAATTGCTTATACT_CCGCCAATCCCGAACCCCGTTTCGCC	51	9	5	2	5	7	7	14	5	11	6	9	3	19	5	0	2	1
CCGTGAAAAGGTAAACGTTTTGATCA_CCGCCAATCCCGAACCCCGTTTCGCC	50	14	9	16	24	8	9	16	15	9	7	10	7	16	3	4	9	2
ATCTAAATATCTAAGTGCTTTAGCTT_CCGCCAATCCCGAACCCCGTTTCGCC	31	8	1	3	6	6	8	2	1	2	0	0	2	1	2	0	0	0
GGAATAAAATGCAACCTTGTTCAATG_CCGCCAATCCCGAACCCCGTTTCGCC	62	8	5	7	9	8	8	11	5	9	3	3	1	6	7	1	3	2
ATAGAAAATTATAATGACGTTAAGG_CCGCCAATCCCGAACCCCGTTTCGCC	80	21	9	16	27	13	17	23	29	19	9	24	10	18	7	2	13	5
TCGCTAAAGACTAATTTTTTTCGCAA_CCGCCAATCCCGAACCCCGTTTCGCC	153	29	26	21	42	18	28	28	21	28	19	29	13	32	9	4	8	6
TTATCAACTTGAAAGATAGTTCACCA_CCGCCAATCCCGAACCCCGTTTCGCC	62	14	16	14	12	14	10	23	25	23	16	23	12	20	8	4	5	5
AGTAGAAATTTTAAGTCACTTCATTA_CCGCCAATCCCGAACCCCGTTTCGCC	42	2	5	1	8	4	2	2	7	6	2	5	0	1	2	1	0	0
TGATCAAGCCTTAAGACCATTTCAGC_CCGCCAATCCCGAACCCCGTTTCGCC	40	2	2	2	8	3	5	3	0	0	2	0	0	0	0	0	0	0
CCTGTAATACGGAAGTGTGTTATTAA_CCGCCAATCCCGAACCCCGTTTCGCC	58	25	8	14	9	3	11	17	7	8	3	6	4	12	6	0	4	2
ATCATAACGTTGAACGACCTTTGGGC_CCGCCAATCCCGAACCCCGTTTCGCC	31	1	8	9	12	6	4	13	7	10	7	6	3	8	9	0	4	2
ACCTAAAGCAATAATAATGTTCCGGT_CCGCCAATCCCGAACCCCGTTTCGCC	25	5	1	8	4	6	5	4	5	5	10	7	3	9	4	0	3	0
GCTAAAATTGGCAAGAATCTTAATAG_CCGCCAATCCCGAACCCCGTTTCGCC	38	3	2	2	9	5	2	1	4	2	0	0	0	0	0	0	0	0
TAATCAACTCACAACGTTGTTGCGTT_CCGCCAATCCCGAACCCCGTTTCGCC	69	4	7	6	16	8	12	16	12	9	1	4	1	0	4	0	3	4
ACATGAAAAACTAAGCCTTTTGTTTC_CCGCCAATCCCGAACCCCGTTTCGCC	39	14	2	2	10	2	12	3	4	6	2	0	3	6	0	2	8	0
GCAGCAACATAGAAGGGAGTTTGGGA_CCGCCAATCCCGAACCCCGTTTCGCC	39	5	4	11	11	5	13	5	9	7	3	10	4	10	10	1	0	1
AACTAAAAAGGTAATTGCATTATTCC_CCGCCAATCCCGAACCCCGTTTCGCC	22	4	2	0	4	2	1	7	1	1	2	0	1	1	0	0	0	0
AAGGGAAGAAGGAATTCGCTTGGGTG_CCGCCAATCCCGAACCCCGTTTCGCC	176	25	18	20	48	28	17	35	17	16	20	17	11	25	18	5	16	2
GTTTCAACTATAAAGCAGGTTGGTGG_CCGCCAATCCCGAACCCCGTTTCGCC	22	3	3	5	3	1	3	6	8	3	3	7	2	14	4	6	5	5
GGATTAAACGAGAATGTAATTTTGAA_CCGCCAATCCCGAACCCCGTTTCGCC	246	53	26	39	47	16	25	41	37	31	42	21	12	32	10	6	20	5
GGAAAAACAACAAAAATAATTTAAGG_CCGCCAATCCCGAACCCCGTTTCGCC	81	3	4	5	7	2	7	14	5	6	7	5	2	4	0	2	2	0
TGATGAAAACGAAAAATGGTTATTCC_CCGCCAATCCCGAACCCCGTTTCGCC	436	63	56	76	110	56	69	110	66	93	79	84	59	113	70	54	90	36
CACTTAAGACTTAAGAAATTTTCCAG_CCGCCAATCCCGAACCCCGTTTCGCC	96	33	18	27	37	12	14	30	20	20	12	8	7	15	10	7	12	5
AATGCAAACAGCAATCTCGTTCGATT_CCGCCAATCCCGAACCCCGTTTCGCC	10	1	0	0	1	1	1	1	0	2	3	3	0	2	0	0	2	0
TTCATAATATGCAATATGTTTGAAGA_CCGCCAATCCCGAACCCCGTTTCGCC	66	13	12	21	22	5	8	15	30	15	13	17	7	22	16	6	17	2
GTAGAAACATACAAATTAGTTTGTTT_CCGCCAATCCCGAACCCCGTTTCGCC	35	2	6	1	3	2	4	8	5	5	1	5	1	0	2	2	3	1
AAGAAAACCAGGAAGTCTATTCTGTT_CCGCCAATCCCGAACCCCGTTTCGCC	52	9	7	2	10	7	9	6	7	6	6	11	5	3	3	3	8	2
TTCTCAACCTTTAAAGGAATTATGAT_CCGCCAATCCCGAACCCCGTTTCGCC	90	38	30	39	37	16	26	33	29	33	10	10	9	16	10	4	10	3
ACTGTAAAGTGAAACGATATTTATAA_CCGCCAATCCCGAACCCCGTTTCGCC	1	0	0	0	0	0	0	1	0	0	0	0	0	0	0	0	0	0
TGCTCAAAATCCAAAAAAATTGGAGC_CCGCCAATCCCGAACCCCGTTTCGCC	76	15	11	10	17	7	16	12	8	5	3	9	3	2	2	0	0	0
TAAAAAAGTCCCAATGCAGTTTTCGA_CCGCCAATCCCGAACCCCGTTTCGCC	65	4	5	8	15	4	5	6	6	6	2	0	1	8	3	2	3	0
GGTATAAGCCTAAAGAAAATTCTGCT_CCGCCAATCCCGAACCCCGTTTCGCC	91	19	14	17	21	8	18	26	14	9	13	17	6	14	2	3	15	0
TGATTAATATGTAAAGCGGTTCGTTG_CCGCCAATCCCGAACCCCGTTTCGCC	84	34	20	28	23	19	13	22	27	31	24	28	19	32	18	8	13	12
TGTGAAATCTCGAATATCTTTTGTAT_CCGCCAATCCCGAACCCCGTTTCGCC	686	129	103	118	216	95	102	185	97	126	82	102	38	93	14	28	58	17
AATTTAAGGTACAACCTTCTTTCAAA_CCGCCAATCCCGAACCCCGTTTCGCC	103	12	14	14	14	12	10	8	6	8	11	4	0	7	1	0	4	0
TATCTAAGTGTAAATGACCTTTTTTA_CCGCCAATCCCGAACCCCGTTTCGCC	19	5	1	1	2	4	3	0	1	2	1	1	1	1	2	0	3	3
TATTTAAATAATAATCATGTTTCAGT_CCGCCAATCCCGAACCCCGTTTCGCC	88	21	20	26	27	11	17	40	14	21	17	19	3	19	0	3	2	1
TAAGGAAACATAAAATTATTTAGGGG_CCGCCAATCCCGAACCCCGTTTCGCC	22	12	10	13	20	4	11	13	7	13	9	7	2	4	2	1	4	0
TTCGAAAACTCTAACTCTATTTAACT_CCGCCAATCCCGAACCCCGTTTCGCC	92	27	31	24	26	16	22	30	16	18	10	13	5	26	1	1	7	0
ATCTTAAGCATGAACTCAATTGAATT_CCGCCAATCCCGAACCCCGTTTCGCC	74	11	9	8	11	6	8	12	13	19	9	8	15	25	11	7	15	0
AGCACAACACAAAAAAGTTTTCGGGT_CCGCCAATCCCGAACCCCGTTTCGCC	44	9	6	10	6	2	8	16	18	10	4	14	9	8	9	1	6	1
CGGCTAAATTACAAATTATTTTACTA_CCGCCAATCCCGAACCCCGTTTCGCC	18	1	0	4	4	2	0	2	1	2	2	0	0	0	0	0	0	0
TATGTAACGTGGAAAGACTTTGGGGG_CCGCCAATCCCGAACCCCGTTTCGCC	35	11	6	16	9	5	19	13	12	9	7	8	7	15	4	3	2	0
AATAAAAAAGGCAATGTTGTTAGCTA_CCGCCAATCCCGAACCCCGTTTCGCC	131	13	17	19	24	9	12	15	8	9	7	10	5	17	6	6	18	7
GCTTTAATTCTTAACATCTTTATTCC_CCGCCAATCCCGAACCCCGTTTCGCC	1	0	0	0	0	0	0	0	0	0	0	0	0	0	0	0	0	0
TGCTTAATATTAAATTTTTTTTTTAA_CCGCCAATCCCGAACCCCGTTTCGCC	1	0	0	0	0	0	0	0	0	0	0	0	0	0	0	0	0	0
CCAACAAGTTGCAAGTACATTCAAAT_CCGCCAATCCCGAACCCCGTTTCGCC	19	1	6	1	6	8	4	7	0	0	0	0	0	0	0	0	0	0
TACAAAACATAAAAGTCATTTGGGTT_CCGCCAATCCCGAACCCCGTTTCGCC	51	19	12	13	18	8	8	35	9	16	12	23	14	21	10	16	7	1
ACATTAAATTCGAACGTACTTTAATT_CCGCCAATCCCGAACCCCGTTTCGCC	26	7	6	6	13	0	5	8	10	13	2	4	7	7	3	0	3	1
CACTTAAAGCATAAAGTTATTATGAT_CCGCCAATCCCGAACCCCGTTTCGCC	166	22	25	29	29	21	33	47	24	20	16	25	12	11	2	1	8	2
GGTGTAACCCGGAATGGGCTTTGGCT_CCGCCAATCCCGAACCCCGTTTCGCC	41	1	3	2	5	0	3	9	3	0	2	2	0	2	0	1	7	0
ACACTAAGCGTAAAGCTTGTTGACTG_CCGCCAATCCCGAACCCCGTTTCGCC	14	3	7	17	12	2	21	12	6	11	3	5	3	6	7	2	13	0
CGTGTAATAGGAAAGGTTGTTATGTT_CCGCCAATCCCGAACCCCGTTTCGCC	127	41	24	40	29	23	33	65	36	44	36	47	28	60	29	13	43	26
ATCTAAAACTGTAAATCTGTTGATTT_CCGCCAATCCCGAACCCCGTTTCGCC	188	32	18	33	48	28	23	39	22	25	13	20	9	20	13	5	9	3
TTCGCAATGCCTAAGACTATTTTTAT_CCGCCAATCCCGAACCCCGTTTCGCC	80	19	22	29	24	11	13	53	21	41	32	37	11	44	5	18	49	17
TCAAAAATACCAAAATATGTTAGATT_CCGCCAATCCCGAACCCCGTTTCGCC	61	27	28	34	36	16	14	37	19	33	23	26	4	24	3	3	10	0
CTCGCAAGGTGGAACTTGGTTTGTGA_CCGCCAATCCCGAACCCCGTTTCGCC	151	36	18	26	44	16	19	43	24	35	19	20	12	22	25	10	22	7
TCACCAATGTATAACCCGCTTCGCTA_CCGCCAATCCCGAACCCCGTTTCGCC	23	13	4	7	9	7	2	7	6	6	5	3	9	3	0	0	1	1
TGTTGAAGATAAAACTTCCTTAGCGT_CCGCCAATCCCGAACCCCGTTTCGCC	165	38	16	21	39	17	10	21	11	10	12	8	14	18	14	7	15	3
AGTCAAAACTTTAAGCAGGTTCGAAG_CCGCCAATCCCGAACCCCGTTTCGCC	90	13	13	16	20	8	18	33	22	21	14	15	11	13	3	2	13	2
CATAAAAGCGAGAACACGGTTAGCAT_CCGCCAATCCCGAACCCCGTTTCGCC	138	14	7	17	19	10	7	6	6	9	5	4	4	4	3	1	4	0
CAGTAAATCTACAATTTCGTTGTTTG_CCGCCAATCCCGAACCCCGTTTCGCC	135	31	21	20	38	8	31	32	11	11	15	10	9	16	6	4	12	4
CAAATAATCTCGAATTTATTTTGTTG_CCGCCAATCCCGAACCCCGTTTCGCC	69	12	13	3	21	11	8	12	10	6	4	10	6	19	5	3	5	2
ATGCAAAACTTAAATTCACTTTGTGT_CCGCCAATCCCGAACCCCGTTTCGCC	141	38	17	30	22	12	27	33	22	28	22	35	17	19	18	5	20	1
AAAAGAATACACAACAACTTTTGTTA_CCGCCAATCCCGAACCCCGTTTCGCC	62	2	10	5	15	2	3	9	5	5	2	4	4	9	7	0	5	0
TCTATAATACGCAATCAACTTTACGG_CCGCCAATCCCGAACCCCGTTTCGCC	20	10	5	11	4	1	6	9	2	10	2	6	4	5	0	1	2	0
CGTACAAATCTTAAGTTAATTTTGGC_CCGCCAATCCCGAACCCCGTTTCGCC	44	10	9	11	17	3	7	8	5	7	13	7	3	5	1	1	5	1
ACAAGAAGCGTCAACGGTATTTAAGT_CCGCCAATCCCGAACCCCGTTTCGCC	35	15	3	14	13	9	11	17	7	7	3	8	2	1	1	1	2	1
TTTTTAATTAGCAACAGGCTTTTCTC_CCGCCAATCCCGAACCCCGTTTCGCC	179	54	41	52	46	35	39	68	46	54	36	43	20	57	1	5	13	3
CGCGAAATTTCAAATTAGATTTCATA_CCGCCAATCCCGAACCCCGTTTCGCC	40	14	12	11	11	4	8	12	12	15	8	22	5	9	7	4	11	2
GACTCAATAAGTAAGGGGTTTAGATG_CCGCCAATCCCGAACCCCGTTTCGCC	56	3	7	8	5	3	3	4	6	10	9	11	5	10	9	4	16	1
TCGCCAAAGAAAAACTATATTCAGCT_CCGCCAATCCCGAACCCCGTTTCGCC	45	10	5	5	12	1	12	12	12	5	6	6	2	8	1	1	3	3
CGTCAAAAGAGCAACTGATTTGTTCT_CCGCCAATCCCGAACCCCGTTTCGCC	42	8	4	11	9	2	1	8	14	8	4	10	4	9	1	2	5	1
TGGCGAAGAGAGAACTTTCTTTTGGC_CCGCCAATCCCGAACCCCGTTTCGCC	20	1	2	2	3	0	0	0	3	0	3	0	2	0	2	0	0	0
TCCCTAACTTTAAAATGGGTTTGTGA_CCGCCAATCCCGAACCCCGTTTCGCC	10	0	0	1	3	0	1	1	0	1	0	0	0	2	0	0	0	0
ATCCGATATCGGTACCGCATTCAGCG_CCGCCAATCCCGAACCCCGTTTCGCC	55	14	6	6	17	6	6	11	6	4	4	2	5	7	6	0	11	0
CTCAAAAGCGCCAATAGTATTCATAG_CCGCCAATCCCGAACCCCGTTTCGCC	124	22	12	13	14	9	7	33	18	25	17	30	11	23	11	8	13	2
TTAACAAAGGGGAAAGGGTTTGTTGC_CCGCCAATCCCGAACCCCGTTTCGCC	27	8	3	3	2	1	2	5	7	2	7	5	3	4	2	1	7	1
GCAGTAAATGTTAAACAATTTTCCAT_CCGCCAATCCCGAACCCCGTTTCGCC	7	2	0	0	0	3	1	4	4	3	2	6	1	8	1	0	1	0
CTTTTAACCCTTAAGCCCCTTTGCCC_CCGCCAATCCCGAACCCCGTTTCGCC	38	12	7	20	23	11	17	11	6	15	3	12	5	19	7	7	13	8
ATATTAAGCCTTAATGTATTTGCATT_CCGCCAATCCCGAACCCCGTTTCGCC	104	12	5	5	20	4	13	11	4	3	3	4	4	3	3	1	0	2
ATTATAAGTTATAATAGCTTTCTACC_CCGCCAATCCCGAACCCCGTTTCGCC	77	17	17	35	8	13	13	23	12	21	11	22	9	19	2	6	6	1
AATAAAACGCAAAAACTCTTTGCGAA_CCGCCAATCCCGAACCCCGTTTCGCC	55	8	2	2	5	3	3	6	4	5	1	0	1	2	1	1	0	0
TATATAAGATGCAATCCCTTTATGCG_CCGCCAATCCCGAACCCCGTTTCGCC	154	46	20	46	53	14	23	51	44	37	17	31	20	48	21	10	28	3
TAGGGAAAATGTAAGTGGTTTAGCTC_CCGCCAATCCCGAACCCCGTTTCGCC	89	7	10	13	19	12	13	17	16	9	6	7	6	5	10	1	2	1
GCTGAAAATACAAAATTTGTTTGAGA_CCGCCAATCCCGAACCCCGTTTCGCC	26	7	10	3	0	1	1	3	2	2	1	1	1	3	2	0	0	0
TAGCCAACCCTTAACTGAGTTTGCGT_CCGCCAATCCCGAACCCCGTTTCGCC	59	17	16	9	8	9	7	13	20	9	3	13	7	16	6	3	10	0
TATGAAACATCTAAGGCGCTTAGTTA_CCGCCAATCCCGAACCCCGTTTCGCC	76	17	9	16	15	10	14	24	20	33	12	22	21	40	23	20	32	9
TAGGGAAAACTAAATCATCTTTGGGA_CCGCCAATCCCGAACCCCGTTTCGCC	11	4	6	1	10	1	8	3	4	8	10	8	7	9	5	1	0	0
TTGACAAGCATCAATCAAATTGTTAC_CCGCCAATCCCGAACCCCGTTTCGCC	1	0	0	0	0	0	0	0	0	0	0	0	0	0	0	0	0	0
GAATAAACCCCGAAAGCAATTGAGGT_CCGCCAATCCCGAACCCCGTTTCGCC	115	25	9	21	24	15	27	28	18	21	9	14	6	22	5	6	18	5
AAATCAATAGTAAAACCGCTTACGAC_CCGCCAATCCCGAACCCCGTTTCGCC	20	4	4	2	11	9	2	10	2	6	3	3	5	8	2	0	5	0
TGATTAATAGTAAAGCAAGTTTACCT_CCGCCAATCCCGAACCCCGTTTCGCC	33	14	11	8	10	4	4	11	9	7	0	6	2	4	0	0	3	2
TTATTAAATGCGAATAATGTTTGAAG_CCGCCAATCCCGAACCCCGTTTCGCC	34	7	2	4	5	5	4	6	1	1	2	5	2	5	2	1	6	1
AAATAAAGAATGAAGATGGTTTGATA_CCGCCAATCCCGAACCCCGTTTCGCC	17	17	7	13	14	6	7	16	15	6	2	9	4	16	5	4	6	0
TCTTCAAGTATTAAGCCCTTTAATCC_CCGCCAATCCCGAACCCCGTTTCGCC	10	0	0	0	0	0	0	0	0	0	0	0	0	0	0	0	0	0
TTCTAAAATGATAAAAGATTTGGTCT_CCGCCAATCCCGAACCCCGTTTCGCC	44	10	5	6	13	2	2	9	0	0	8	6	1	7	2	1	2	0
CTTATAAATGTCAAGGTGATTATTAG_CCGCCAATCCCGAACCCCGTTTCGCC	45	10	5	2	15	4	6	11	1	5	7	1	3	15	1	1	1	1
TGGACAAATCAAAATTTCGTTGTCGG_CCGCCAATCCCGAACCCCGTTTCGCC	61	5	4	2	11	0	7	6	6	3	4	0	2	1	1	0	1	0
TATAGAATCTCCAATAAGATTCGGTT_CCGCCAATCCCGAACCCCGTTTCGCC	3	4	9	3	8	5	13	3	0	0	3	2	0	0	0	0	0	0
GGCTAAATTTGCAACTAGATTGATTT_CCGCCAATCCCGAACCCCGTTTCGCC	83	12	10	10	7	7	8	14	10	14	1	9	8	11	5	1	8	1
TACAAAAGGATTAATGCTATTAATAT_CCGCCAATCCCGAACCCCGTTTCGCC	39	6	9	12	9	4	4	11	6	6	6	9	1	2	0	0	0	0
GAGTTAAAGGACAAGCAAATTGGCCT_CCGCCAATCCCGAACCCCGTTTCGCC	20	8	3	7	6	1	7	11	12	7	2	4	5	7	3	2	4	0
AAATGAATCGTTAACCATATTACGAA_CCGCCAATCCCGAACCCCGTTTCGCC	23	11	9	5	11	5	7	13	13	8	6	0	4	3	1	0	1	0
AAGTAAATTATAAAAGTTATTGAGCA_CCGCCAATCCCGAACCCCGTTTCGCC	43	2	1	13	7	3	6	9	4	1	8	1	0	0	0	1	0	0
CTTTTAATGGAAAACATGTTTCTCTG_CCGCCAATCCCGAACCCCGTTTCGCC	61	17	19	10	22	16	15	33	24	17	22	19	12	12	18	3	20	7
CTAAGAAATTACAAAGGGGTTAGAAC_CCGCCAATCCCGAACCCCGTTTCGCC	25	1	4	4	7	0	3	3	3	5	0	0	0	2	0	1	2	3
TCTACAAAAATAAAGCTATTTTCCGG_CCGCCAATCCCGAACCCCGTTTCGCC	58	7	1	1	9	6	6	7	6	1	1	1	4	3	1	0	1	0
TTGTAAAACTCCAATGAAGTTGTGGA_CCGCCAATCCCGAACCCCGTTTCGCC	102	12	11	26	12	10	5	17	17	17	10	14	9	18	6	8	8	6
CACCCAAGGCGTAAAAGTTTTTATTC_CCGCCAATCCCGAACCCCGTTTCGCC	36	7	8	15	8	7	6	16	11	11	11	7	2	8	5	8	9	5
CAATAAACCTTGAATTAATTTGTGTA_CCGCCAATCCCGAACCCCGTTTCGCC	26	10	3	7	4	9	6	8	6	2	4	5	1	9	0	1	1	0
ATTGAAATGTTCAAGTAAATTGGATT_CCGCCAATCCCGAACCCCGTTTCGCC	94	24	16	19	33	17	12	35	17	23	10	21	10	20	10	10	11	5
TTCCTAAACTTAAACGGTGTTTAGTT_CCGCCAATCCCGAACCCCGTTTCGCC	308	66	24	28	71	26	48	52	42	35	27	33	40	47	29	10	36	10
TTGTTAACATTAAAGAGGCTTGTGCG_CCGCCAATCCCGAACCCCGTTTCGCC	61	11	22	17	19	9	19	38	21	44	8	17	21	43	32	18	32	15
CTGCTAAACTGTAAAGGTATTGAGTC_CCGCCAATCCCGAACCCCGTTTCGCC	222	48	29	30	42	18	26	51	43	28	16	22	23	23	14	1	11	3
TAAGTAACCGCGAAACAATTTTGCAT_CCGCCAATCCCGAACCCCGTTTCGCC	45	8	14	6	8	5	6	9	14	10	9	13	5	6	4	3	8	0
CAAGTAATCCTGAAAGTCCTTTGGGG_CCGCCAATCCCGAACCCCGTTTCGCC	42	9	3	6	13	8	6	19	6	6	3	16	0	2	1	1	3	0
ACGCCAAGAAGTAATATTTTTAACAT_CCGCCAATCCCGAACCCCGTTTCGCC	6	1	0	1	5	1	0	0	0	0	0	0	0	0	0	0	0	0
ACCACAATGCGGAATTATTTTACGAA_CCGCCAATCCCGAACCCCGTTTCGCC	20	5	1	4	3	0	1	5	7	1	0	4	1	2	0	0	1	0
TTATCAAAATTAAATCGCTTTGCCGT_CCGCCAATCCCGAACCCCGTTTCGCC	28	2	1	1	4	2	1	1	2	4	4	0	0	1	1	0	0	0
ATCGGAAGTTCCAAACGGCTTGCCAG_CCGCCAATCCCGAACCCCGTTTCGCC	67	13	10	13	10	1	10	16	7	7	5	7	9	10	6	0	3	4
CCGACAATCAGCAAAACGCTTGATAC_CCGCCAATCCCGAACCCCGTTTCGCC	20	5	6	5	7	1	7	1	2	3	1	2	1	0	0	0	0	0
GCGTAAATCACTAACGTATTTTGCTA_CCGCCAATCCCGAACCCCGTTTCGCC	45	4	5	5	6	4	5	2	5	0	1	1	0	3	1	0	1	0
TGAATAAGTTTGAAGGATTTTTTAG_CCGCCAATCCCGAACCCCGTTTCGCC	56	19	9	15	15	9	15	28	27	13	15	25	9	20	6	6	13	2
TATACAAGCGTAAACTCCATTCAGAC_CCGCCAATCCCGAACCCCGTTTCGCC	160	40	20	14	41	13	24	15	7	14	11	19	12	19	14	8	23	1
AAACTAATGCTTAAAACATTTATGTT_CCGCCAATCCCGAACCCCGTTTCGCC	10	5	11	6	4	2	7	2	6	9	4	7	2	0	0	2	3	0
CAGGAAACTTCGAACGGACTTATTCA_CCGCCAATCCCGAACCCCGTTTCGCC	148	33	28	28	46	31	33	36	32	31	15	35	12	19	14	6	13	2
CTACAAAAGGCCAAATACTTTAATAA_CCGCCAATCCCGAACCCCGTTTCGCC	25	3	2	3	3	2	2	4	0	7	3	2	0	0	1	0	1	1
GTTCTAAGCTCGAACCGAATTTGTTG_CCGCCAATCCCGAACCCCGTTTCGCC	73	11	12	10	13	7	14	19	19	12	6	6	4	10	8	1	14	8
CCTAAAAACTGGAAACGGGTTATTTA_CCGCCAATCCCGAACCCCGTTTCGCC	17	5	4	1	3	1	4	1	0	0	1	2	0	0	0	0	0	0
TGAACAACTGCTAACTGAATTTGGTT_CCGCCAATCCCGAACCCCGTTTCGCC	15	3	1	1	4	0	2	0	1	2	3	2	2	11	2	1	6	3
TTAGTAACTGTAAACTTGATTCTACT_CCGCCAATCCCGAACCCCGTTTCGCC	185	29	24	31	35	26	23	42	22	23	25	28	22	42	19	3	10	4
ATGTGAATCACAAACCTTTTTGCTTT_CCGCCAATCCCGAACCCCGTTTCGCC	71	5	10	4	15	4	14	23	5	15	3	4	4	10	5	4	13	7
TGACCAATGGGAAATAGACTTTGTAC_CCGCCAATCCCGAACCCCGTTTCGCC	79	10	11	10	14	6	11	10	9	7	10	13	11	18	16	11	6	4
CCGTGAAAGTCTAAAAGCCTTGGCAC_CCGCCAATCCCGAACCCCGTTTCGCC	117	22	16	17	26	8	15	48	22	25	13	25	17	18	15	3	17	9
ACACTAAGCAGAAATCACATTCCGTT_CCGCCAATCCCGAACCCCGTTTCGCC	30	2	2	5	6	5	7	2	4	9	1	5	2	3	4	0	3	0
ATTAAAAAATGCAAGCTGGTTATGTT_CCGCCAATCCCGAACCCCGTTTCGCC	225	65	41	60	57	33	30	67	61	48	37	67	19	50	11	17	30	8
ACCTGAATTTAAAAGCTGATTAAACT_CCGCCAATCCCGAACCCCGTTTCGCC	34	3	1	4	5	0	1	3	2	1	2	0	1	0	0	0	1	0
TTATAAAATCTAAATTGAATTCATCA_CCGCCAATCCCGAACCCCGTTTCGCC	3	0	0	0	0	2	0	0	0	0	1	0	0	0	0	0	0	0
TCGGGAATGATCAATATTTTTTCAAG_CCGCCAATCCCGAACCCCGTTTCGCC	76	12	1	10	10	5	4	12	4	3	4	7	4	7	2	3	8	0
ATTTTAATGAAAAAGGGTATTTTCTC_CCGCCAATCCCGAACCCCGTTTCGCC	448	127	92	114	152	71	96	150	107	112	70	116	39	101	36	33	62	10
TAATGAACACGAAACAAACTTAATAC_CCGCCAATCCCGAACCCCGTTTCGCC	95	14	10	12	19	8	19	10	16	17	12	11	12	18	8	7	8	5
TCTTCAACAATTAAAAGAGTTGTCAG_CCGCCAATCCCGAACCCCGTTTCGCC	70	32	11	13	14	9	6	19	20	9	8	16	14	24	6	12	6	6
TAGCTAACTAGCAAGATTTTTTAGAG_CCGCCAATCCCGAACCCCGTTTCGCC	51	12	11	14	18	5	18	10	11	14	6	7	5	14	9	5	7	4
TTGGAAATCTATAAGATATTTCTTTT_CCGCCAATCCCGAACCCCGTTTCGCC	12	0	1	0	2	2	0	0	0	0	0	2	0	0	0	0	0	0
CCGCAAACAAGAAACTTTATTCTTAG_CCGCCAATCCCGAACCCCGTTTCGCC	1	0	0	0	0	0	0	0	0	0	0	0	0	0	0	0	1	0
ATCTCAATGGTCAAGTAGCTTATGAA_CCGCCAATCCCGAACCCCGTTTCGCC	122	30	14	16	26	8	22	34	17	21	15	18	22	56	15	3	15	1
TCTCGAATTACTAAAATATTTGTAGG_CCGCCAATCCCGAACCCCGTTTCGCC	20	8	1	8	7	1	9	12	11	4	11	9	4	4	0	1	0	1
CTAAAAAGATTTAAAGATGTTGGCGC_CCGCCAATCCCGAACCCCGTTTCGCC	15	2	1	7	2	3	3	2	5	8	4	6	5	5	1	2	6	0
AAGAAAAGCGAAAACGTGATTTAGAT_CCGCCAATCCCGAACCCCGTTTCGCC	17	2	2	3	4	0	2	4	0	3	2	0	2	0	2	1	0	2
GCGGTAAAACGCAACGTAATTCGGGT_CCGCCAATCCCGAACCCCGTTTCGCC	12	1	1	1	1	1	5	2	0	1	0	2	2	1	1	0	1	0
ATGATAAATTGTAAGCAGATTATTGT_CCGCCAATCCCGAACCCCGTTTCGCC	77	12	4	15	5	8	15	16	20	18	13	16	12	30	18	18	62	37
AACTAAAGAGCAAAAACCATTGGAAT_CCGCCAATCCCGAACCCCGTTTCGCC	86	15	11	28	34	13	20	29	13	16	11	15	6	21	11	2	7	1
CAGGCAAAGAGCAAAATACTTTAGAC_CCGCCAATCCCGAACCCCGTTTCGCC	141	24	11	29	27	9	29	30	24	23	13	29	12	37	17	13	35	6
AAATGAATCCAAAATAGCTTTAAATG_CCGCCAATCCCGAACCCCGTTTCGCC	214	67	30	53	43	32	30	71	46	33	31	59	36	52	21	11	31	6
CTTACAAGACTAAAATGTCTTCCTAC_CCGCCAATCCCGAACCCCGTTTCGCC	34	2	3	0	1	0	2	0	3	0	0	3	3	3	0	0	0	1
CCAAAAAATATTAACGAGTTTACTCT_CCGCCAATCCCGAACCCCGTTTCGCC	25	4	0	3	4	1	1	4	2	1	2	0	0	1	0	0	0	0
ACGCCAACAAGAAAAGCAGTTTGTTG_CCGCCAATCCCGAACCCCGTTTCGCC	33	8	1	11	15	18	14	14	11	16	5	9	9	15	9	3	8	9
CCATAAACCTGGAAATAAGTTGCACC_CCGCCAATCCCGAACCCCGTTTCGCC	27	9	2	11	2	3	11	7	10	11	3	6	9	5	4	2	13	3
CGGAGAACACATAAAGTCTTTATACC_CCGCCAATCCCGAACCCCGTTTCGCC	89	13	6	8	14	1	7	4	6	5	5	2	5	6	1	4	5	2
TACACAACTTTGAATTTGGTTTGCAA_CCGCCAATCCCGAACCCCGTTTCGCC	104	29	11	24	21	3	14	19	17	19	8	10	8	12	7	1	11	3
GCCAGAATGTTTAACCGTGTTAAAAA_CCGCCAATCCCGAACCCCGTTTCGCC	47	6	1	3	6	2	14	5	4	5	0	1	2	2	0	1	3	0
GTCAGAATATGAAATTGGATTATTCG_CCGCCAATCCCGAACCCCGTTTCGCC	79	11	6	14	17	8	7	13	6	7	8	9	6	8	10	4	13	2
CCATGAAGTAGTAAGACGATTGAGTC_CCGCCAATCCCGAACCCCGTTTCGCC	143	22	24	17	28	24	23	28	35	33	10	8	10	34	20	7	9	3
TGAAAAATTACAAAATGAATTACTAA_CCGCCAATCCCGAACCCCGTTTCGCC	40	4	6	6	7	2	6	13	3	5	5	8	0	0	0	0	2	0
AATTCAAATAATAACTCGTTTATTCA_CCGCCAATCCCGAACCCCGTTTCGCC	86	7	7	7	9	15	10	7	4	10	2	4	5	8	1	0	1	1
GTCTTAAGATGAAATGTTGTTTATCG_CCGCCAATCCCGAACCCCGTTTCGCC	21	4	4	7	4	3	2	0	2	2	0	4	0	5	7	0	6	2
ATTGTAAGGTTAAAATAGTTTGTGTC_CCGCCAATCCCGAACCCCGTTTCGCC	81	12	6	8	12	11	15	20	6	12	9	10	3	15	7	5	10	5
CCCTCAACAGATAACTAGATTTCGAT_CCGCCAATCCCGAACCCCGTTTCGCC	82	26	24	20	18	5	19	34	23	15	16	24	21	31	19	6	18	18
TAATTAATAGGGAAGAAAATTGTGG_CCGCCAATCCCGAACCCCGTTTCGCC	138	36	20	31	36	17	26	48	36	26	26	28	14	37	10	15	27	6
CAAGTAATTTTGAATTCCTTTCAGTC_CCGCCAATCCCGAACCCCGTTTCGCC	11	0	0	0	4	0	0	0	0	1	4	1	0	0	0	0	0	0
TTGTTAACGAACAACTTTTTTCGCAT_CCGCCAATCCCGAACCCCGTTTCGCC	15	3	5	2	5	2	6	8	3	6	8	2	3	16	8	5	8	1
GTGGAAATTGATAATGGGGTTAAATC_CCGCCAATCCCGAACCCCGTTTCGCC	31	5	4	7	7	7	3	7	4	11	2	5	1	4	7	6	5	1
CTAAAAACCAGCAATTAAATTACAAA_CCGCCAATCCCGAACCCCGTTTCGCC	72	19	13	15	23	19	33	25	22	16	17	23	3	17	1	2	3	1
TAAATAAGGTCCAAGGTTCTTTAAGT_CCGCCAATCCCGAACCCCGTTTCGCC	233	53	61	56	61	31	48	81	67	43	44	55	33	59	24	14	26	5
ATTGAAAGCATTAATAATGTTCTACA_CCGCCAATCCCGAACCCCGTTTCGCC	337	87	60	104	99	48	67	119	76	90	68	71	40	77	36	12	37	10
ATCAAAAGGTCTAAACATTTTGCAGG_CCGCCAATCCCGAACCCCGTTTCGCC	120	14	11	16	20	3	13	17	19	7	11	8	3	2	2	3	14	3
CCATTAATTTCTAAGCTGATTCTCTA_CCGCCAATCCCGAACCCCGTTTCGCC	112	24	17	25	28	24	26	30	15	21	17	17	5	23	5	6	8	1
GGTCAAATGCTAAAATAATTTAAGAG_CCGCCAATCCCGAACCCCGTTTCGCC	62	10	6	8	9	3	7	13	6	8	5	10	0	7	1	3	6	1
TGCCAAAGCCTAAAAAGTCTTAATCC_CCGCCAATCCCGAACCCCGTTTCGCC	159	26	35	25	40	24	24	48	32	30	29	25	14	29	21	10	13	6
GATCAAAACATAAAGCAGTTTATTTC_CCGCCAATCCCGAACCCCGTTTCGCC	25	10	11	11	2	3	5	7	6	4	0	8	2	7	7	0	4	2
GCACGAAGGAGGAAGCTACTTCCGCC_CCGCCAATCCCGAACCCCGTTTCGCC	92	6	1	2	9	5	6	3	1	3	3	3	3	0	1	0	1	0
GCTAAAACGGGAAATCTTTTTACGCC_CCGCCAATCCCGAACCCCGTTTCGCC	18	2	0	2	3	0	3	6	3	0	1	1	0	2	1	0	0	1
CGGGCAAAGAGTAAAGGCATTAGCCA_CCGCCAATCCCGAACCCCGTTTCGCC	54	16	2	17	16	10	7	16	11	11	15	9	6	15	4	4	11	0
GCAAGAACAAATAAGTCTGTTTCAAC_CCGCCAATCCCGAACCCCGTTTCGCC	98	19	10	14	22	10	18	20	22	15	8	13	10	25	22	5	17	11
AGGGCAAAGTATAATTGCTTTGGTAA_CCGCCAATCCCGAACCCCGTTTCGCC	16	5	3	2	1	4	1	0	1	2	0	3	2	4	2	3	3	1
AAAGAAAATCATAAGCGCGTTCCCAA_CCGCCAATCCCGAACCCCGTTTCGCC	127	50	21	43	22	22	29	36	32	32	20	31	24	21	10	3	21	1
TGTCAAAGCAATAAACGGGTTCTTTT_CCGCCAATCCCGAACCCCGTTTCGCC	26	8	4	6	11	3	2	2	4	9	5	12	1	8	4	1	10	0
AAGATAAAAATTAATGCACTTTTGGA_CCGCCAATCCCGAACCCCGTTTCGCC	134	32	27	29	37	20	52	55	54	38	42	42	18	59	15	4	44	5
AAATTAACAAGTAACTTATTTATATT_CCGCCAATCCCGAACCCCGTTTCGCC	1	0	0	0	0	0	0	1	0	0	0	0	0	0	0	0	0	0
TATACAAGTATAAAGGATCTTCCGTA_CCGCCAATCCCGAACCCCGTTTCGCC	53	7	10	5	10	5	8	3	5	10	2	2	2	9	2	0	2	0
TCTTTAACAACTAATACTTTTGATTG_CCGCCAATCCCGAACCCCGTTTCGCC	1	0	0	0	0	0	0	0	0	0	0	0	0	0	0	0	0	0
CATACAATCGTTAAAGGGATTTAGGC_CCGCCAATCCCGAACCCCGTTTCGCC	64	9	6	6	10	3	10	15	8	11	6	5	4	5	3	1	0	2
AAGAAAAGGTATAAAAATTTTTTTGT_CCGCCAATCCCGAACCCCGTTTCGCC	9	0	1	0	0	1	1	0	0	0	2	0	0	0	0	0	0	0
AAGATAAGTTCGAACCTCGTTATTAT_CCGCCAATCCCGAACCCCGTTTCGCC	46	7	3	5	7	4	12	9	9	11	3	9	3	5	7	1	9	1
CGAGTAACCGGAAAGTGACTTGGGGG_CCGCCAATCCCGAACCCCGTTTCGCC	139	17	13	9	28	7	28	26	28	13	13	11	18	19	11	3	3	4
CACAGAAGTGTAAAGTTGATTAATAT_CCGCCAATCCCGAACCCCGTTTCGCC	48	14	7	10	12	9	11	4	5	14	1	5	0	1	0	0	2	0
ATTAAAAAGATAAATGCTATTACAAT_CCGCCAATCCCGAACCCCGTTTCGCC	31	11	12	3	9	0	2	11	2	4	4	3	1	3	1	0	2	0
CAGGCAAAATCGAATATACTTGCTCC_CCGCCAATCCCGAACCCCGTTTCGCC	140	49	28	45	36	29	41	41	39	40	12	40	20	23	19	5	26	8
TGCTAAATGCAAAACCTGATTGTGGT_CCGCCAATCCCGAACCCCGTTTCGCC	4	1	1	0	1	3	1	1	0	0	0	0	1	3	2	0	2	0
CATGAAAGGTCAAAACCCGTTTGTGG_CCGCCAATCCCGAACCCCGTTTCGCC	10	0	0	0	1	0	0	0	0	0	0	0	0	0	0	0	0	0
CATAAAAAAACCAATAGTGTTAGCCA_CCGCCAATCCCGAACCCCGTTTCGCC	2	0	0	0	0	0	0	0	0	0	1	0	0	0	0	0	0	0
CGCAAAAACCTGAAAACCTTTTTTC_CCGCCAATCCCGAACCCCGTTTCGCC	24	13	4	5	12	11	12	12	9	6	0	4	0	7	1	1	1	1
CAGGAAACAGCTAAAGGGATTAATCG_CCGCCAATCCCGAACCCCGTTTCGCC	77	9	2	12	12	6	13	19	16	10	3	3	2	6	3	1	11	3
TATAGAAGTCATAAGACTCTTTTTAA_CCGCCAATCCCGAACCCCGTTTCGCC	69	7	12	7	15	7	8	3	9	2	2	4	0	1	0	1	2	1
CACAAAAATTAAAATCTAATTCGTGA_CCGCCAATCCCGAACCCCGTTTCGCC	5	4	1	0	0	4	4	2	1	0	0	0	0	0	0	0	0	0
TTACAAATATTGAAATATTTTCGTTA_CCGCCAATCCCGAACCCCGTTTCGCC	1	0	0	0	0	0	0	0	0	0	0	0	0	0	0	0	0	0
TAAGCAACCGACAAAGCATTTTCGTT_CCGCCAATCCCGAACCCCGTTTCGCC	256	45	34	49	58	35	36	69	42	48	40	62	44	89	39	41	102	31
ACATCAATTTTTAAACGTTTTGTCAA_CCGCCAATCCCGAACCCCGTTTCGCC	249	38	35	38	35	18	26	56	30	41	31	55	21	58	42	17	37	14
GAAGCAAACCATAAGTATCTTTATAT_CCGCCAATCCCGAACCCCGTTTCGCC	29	3	3	7	4	2	1	6	0	4	3	4	1	0	0	0	0	0
TCTTAAAAGCGCAATTAAGTTAAGCT_CCGCCAATCCCGAACCCCGTTTCGCC	81	16	10	8	27	16	9	21	24	17	21	13	4	39	13	6	32	11
TTGTCAAATGTGAATACTATTTTGGC_CCGCCAATCCCGAACCCCGTTTCGCC	136	27	19	24	32	5	33	34	23	28	24	26	10	35	27	12	24	14
CTCTCAATGTTAAAGGATTTATTCA_CCGCCAATCCCGAACCCCGTTTCGCC	9	5	2	6	1	1	0	4	1	1	1	4	1	0	0	2	4	0
TCTTAAAATTGAAAGAGCTTTAGGTT_CCGCCAATCCCGAACCCCGTTTCGCC	83	28	28	17	40	8	23	27	25	18	13	23	9	24	7	8	6	10
TTAATAAATTAGAACGAATTTTTAGG_CCGCCAATCCCGAACCCCGTTTCGCC	169	61	29	35	51	26	32	60	32	45	22	43	8	24	6	5	5	2
GTCCTAAGTTAAAATTTTGTTCATGT_CCGCCAATCCCGAACCCCGTTTCGCC	120	20	19	28	23	17	12	21	22	26	26	27	13	37	11	15	15	4
CGTTTAAAAGTAAAGAGTATTGGGAA_CCGCCAATCCCGAACCCCGTTTCGCC	83	17	13	23	21	8	7	17	16	12	11	12	3	10	5	4	6	1
TATACAACTGTAAAAGAGTTTTTGTA_CCGCCAATCCCGAACCCCGTTTCGCC	132	23	14	26	34	22	23	24	20	23	7	22	7	13	4	2	7	0
TGTAGAAAATGGAATGAAATTGTGTT_CCGCCAATCCCGAACCCCGTTTCGCC	48	5	9	6	9	7	16	16	5	7	8	13	7	8	14	3	20	2
CCAAGAAACCAAAATAGTGTTTGCGA_CCGCCAATCCCGAACCCCGTTTCGCC	48	6	1	5	6	3	14	11	2	10	2	3	1	12	0	1	2	2
GCCTGAAACTTGAACATGTTTGGGAT_CCGCCAATCCCGAACCCCGTTTCGCC	24	8	4	3	11	7	11	5	2	7	2	10	9	8	12	2	3	0
TTATAAAATCAAAACAGAATTGCGAA_CCGCCAATCCCGAACCCCGTTTCGCC	1	0	0	0	0	0	1	0	0	0	0	0	0	0	0	0	0	0
AATCTAACTTGTAACTAATTTTGATT_CCGCCAATCCCGAACCCCGTTTCGCC	1	0	0	0	0	0	0	1	0	0	2	1	1	0	0	0	2	0
ACGCAAAAAAAAAACGATCTTTGATT_CCGCCAATCCCGAACCCCGTTTCGCC	118	37	20	29	34	16	25	32	31	31	19	20	5	36	7	5	13	6
ATCGGTACCCACAAAAAAGTTCGTGC_CCGCCAATCCCGAACCCCGTTTCGCC	49	9	6	1	8	2	6	8	9	11	8	8	5	8	1	2	1	2
TGTATAAGTATAAAGGGTTTTGCTAA_CCGCCAATCCCGAACCCCGTTTCGCC	123	20	25	28	25	10	11	41	24	41	24	36	22	28	6	7	17	5
TTGTCAATATCGAAGTTGCTTAGGCA_CCGCCAATCCCGAACCCCGTTTCGCC	93	15	12	18	24	11	13	23	24	8	8	14	15	23	22	11	21	14
AAATTAAAACGCAACACGATTTGTTT_CCGCCAATCCCGAACCCCGTTTCGCC	20	2	2	0	5	0	10	2	6	4	0	2	1	1	1	0	2	1
TTCCAAAGATCGATTCATTTTAGAC_CCGCCAATCCCGAACCCCGTTTCGCC	1	1	0	0	0	0	0	1	0	0	0	1	0	0	0	0	0	0
GAGTTAATCTAAAAGAGGTTTGTTGA_CCGCCAATCCCGAACCCCGTTTCGCC	19	1	0	2	6	0	2	2	2	0	0	0	0	0	1	0	1	1
TGCGGAAAAGACAATTAAGTTGGGGG_CCGCCAATCCCGAACCCCGTTTCGCC	42	6	3	1	5	0	4	6	5	1	3	2	0	5	1	0	2	0
CCTATAATAGCTAATTGTATTACCTT_CCGCCAATCCCGAACCCCGTTTCGCC	1	0	0	0	0	0	0	0	0	0	0	0	0	0	0	0	0	0
CAGTCAATCCTAAATAATCTTGTCGC_CCGCCAATCCCGAACCCCGTTTCGCC	48	8	6	1	6	9	2	6	10	12	7	20	19	13	10	9	23	6
GCAAAAAAGTTAAACGAAATTAAACT_CCGCCAATCCCGAACCCCGTTTCGCC	64	17	9	14	12	5	10	18	8	23	8	10	7	11	1	4	5	1
GTTTCAACTTTCAAACATTTTGGTAC_CCGCCAATCCCGAACCCCGTTTCGCC	148	31	30	28	27	25	28	48	26	35	20	29	16	29	19	11	20	2
GGCCAAACTGTGAACAGTATTGATCT_CCGCCAATCCCGAACCCCGTTTCGCC	36	10	0	4	4	2	4	7	9	6	7	9	4	8	8	3	2	1
GCTCCAAAATAGAACATTTTTGGATT_CCGCCAATCCCGAACCCCGTTTCGCC	64	14	6	17	12	9	7	13	15	11	3	7	2	12	4	3	5	5
GATGGAAAATTAAACTGTGTTTATAT_CCGCCAATCCCGAACCCCGTTTCGCC	103	22	16	41	36	21	19	26	13	22	12	11	3	19	3	2	12	0
TGGTAAATAATAAATGATATTTATGA_CCGCCAATCCCGAACCCCGTTTCGCC	22	0	6	5	2	1	5	1	1	3	2	3	0	0	0	0	0	0
CAGACAAGAGACAATCACTTTCTTCA_CCGCCAATCCCGAACCCCGTTTCGCC	52	5	4	3	14	15	5	14	9	18	6	11	6	15	4	5	11	5
TATAAAATACTAAAGGTTTTTGGATT_CCGCCAATCCCGAACCCCGTTTCGCC	51	20	31	21	20	19	14	30	6	16	22	17	5	15	0	3	7	3
TCATTAAACGTCAAAGAATTTCTTGT_CCGCCAATCCCGAACCCCGTTTCGCC	267	35	37	46	57	24	37	41	42	35	27	45	19	35	14	5	24	2
AACACAAGCACCAACTAGTTTAGTCC_CCGCCAATCCCGAACCCCGTTTCGCC	23	5	3	5	11	2	11	6	12	1	3	5	6	4	2	3	0	0
CCTCTAAAAAGCAAAGTGGTTTAGTA_CCGCCAATCCCGAACCCCGTTTCGCC	1	0	0	0	0	0	0	0	0	0	1	0	0	0	0	0	0	0
TTCTAAAATTACAAAGTAATTTTAGA_CCGCCAATCCCGAACCCCGTTTCGCC	22	6	6	4	4	4	2	4	0	7	4	1	1	3	0	0	0	0
CTTATAACAATAAAGCGAGTTGATGG_CCGCCAATCCCGAACCCCGTTTCGCC	39	8	5	13	6	7	13	7	5	9	1	5	2	10	3	1	1	2
CACTGAAAAATCAAGTAACTTGTGCT_CCGCCAATCCCGAACCCCGTTTCGCC	8	3	5	2	5	6	3	5	3	1	1	4	0	4	3	0	0	0
CCGCTAAACCGGAAATTCTTTTTCTA_CCGCCAATCCCGAACCCCGTTTCGCC	24	4	1	2	3	1	3	3	2	4	6	3	1	4	0	0	0	0
AATACAACAGCTAAGGGCATTGAGTC_CCGCCAATCCCGAACCCCGTTTCGCC	71	14	9	13	14	17	14	20	5	14	12	10	5	15	3	5	9	7
TTAAGAACACATAACTGAGTTTATTG_CCGCCAATCCCGAACCCCGTTTCGCC	49	8	5	21	7	7	2	6	6	11	10	5	8	16	3	4	6	6
AGTCTAAACCCGAAATTATTTTTCTT_CCGCCAATCCCGAACCCCGTTTCGCC	13	5	0	4	10	3	2	2	1	4	5	4	3	2	2	0	1	0
CAAGTAAGACTAAATATTTTTTACTA_CCGCCAATCCCGAACCCCGTTTCGCC	39	6	4	8	5	5	5	14	4	13	18	12	1	3	0	0	0	0
AGTACAATTTACAATGGTCTTGAGCT_CCGCCAATCCCGAACCCCGTTTCGCC	92	4	1	0	8	1	3	1	3	0	0	0	2	0	1	1	1	0
AGAAGAAGATGAAAGTCGTTTTCCAA_CCGCCAATCCCGAACCCCGTTTCGCC	54	28	14	12	20	4	17	15	6	14	4	9	3	5	6	2	6	3
ATGACAAGATGCAATCACGTTGTAGA_CCGCCAATCCCGAACCCCGTTTCGCC	200	26	22	18	54	17	24	41	17	31	16	19	14	41	35	18	67	20
TAACGAACTGAAAAAGATCTTAGATT_CCGCCAATCCCGAACCCCGTTTCGCC	74	4	7	7	14	7	5	17	6	11	3	0	1	4	1	0	0	0
AACTTAACAAAGAATTTTTTTTTTCGT_CCGCCAATCCCGAACCCCGTTTCGCC	1	0	0	0	0	0	0	0	0	0	0	0	0	0	0	0	1	0
ATTCAAACGAGCAAAAACTTTGCAAG_CCGCCAATCCCGAACCCCGTTTCGCC	186	34	29	27	34	27	30	29	41	51	17	33	27	86	38	27	69	27
ATCTCAACAGCTAATGTTCTTTGTTA_CCGCCAATCCCGAACCCCGTTTCGCC	35	11	8	6	8	1	8	17	16	9	8	10	5	16	8	3	13	3
ATTTAAACATTAAATAGTTTTATATG_CCGCCAATCCCGAACCCCGTTTCGCC	37	2	3	10	10	7	3	5	1	1	6	1	0	1	0	0	0	0
ACGACAAACGAGAAAAGCCTTACCAA_CCGCCAATCCCGAACCCCGTTTCGCC	183	16	9	16	27	18	9	22	17	12	11	10	4	11	7	0	15	2
TCGAAAAAATCCAAGCTTTTTGGTTG_CCGCCAATCCCGAACCCCGTTTCGCC	17	5	3	10	12	1	7	6	7	7	6	3	0	4	1	0	1	0
CATCAAATTTAGAACTGATTTAAGTT_CCGCCAATCCCGAACCCCGTTTCGCC	70	11	9	17	17	12	12	13	19	11	7	14	6	6	5	8	7	2
CATCAAACAGTGAAATCTATTGTATA_CCGCCAATCCCGAACCCCGTTTCGCC	1	0	0	0	0	0	0	0	0	0	0	0	0	1	0	0	0	0
TCTTGAAGTAGCAAGGATGTTGGCTA_CCGCCAATCCCGAACCCCGTTTCGCC	143	58	17	28	34	24	28	32	22	27	24	17	16	29	22	11	26	10
TTAGAAAAATTAAACTTATTTCATCG_CCGCCAATCCCGAACCCCGTTTCGCC	1	0	0	0	0	0	0	0	1	0	0	0	0	0	0	0	0	0
CATCCAATCAAAAAATATTTTTTTTT_CCGCCAATCCCGAACCCCGTTTCGCC	5	0	0	1	1	0	0	0	0	0	0	0	0	0	0	0	0	0
AAACAAAACATTAAAAGCTTTATCAC_CCGCCAATCCCGAACCCCGTTTCGCC	116	36	22	22	44	26	20	44	35	39	14	33	15	21	7	6	15	4
GGACAAACAGTTAAACACGTTTCACA_CCGCCAATCCCGAACCCCGTTTCGCC	10	7	2	5	2	1	4	4	3	6	8	3	7	4	7	3	4	0
TGTTCAACTCGTAAGCGGGTTTAGTA_CCGCCAATCCCGAACCCCGTTTCGCC	224	49	24	40	53	23	47	45	40	32	19	19	15	22	2	2	7	1
TGGTGAAACTGTAACTCGTTTAAATT_CCGCCAATCCCGAACCCCGTTTCGCC	12	7	4	9	3	1	6	7	2	6	1	3	2	8	1	1	3	0
ACTCTAAAACAAAAAGCTTTTGTGCT_CCGCCAATCCCGAACCCCGTTTCGCC	20	7	2	0	3	3	4	4	6	7	5	9	0	0	0	0	1	0
CCAGCAACAGAAAAGTTTTTTTGCTC_CCGCCAATCCCGAACCCCGTTTCGCC	20	3	3	3	5	4	1	6	1	2	0	1	3	4	1	1	3	1
CACTCAAGCGCAAAAGAAATTAAATT_CCGCCAATCCCGAACCCCGTTTCGCC	12	1	0	0	2	1	0	0	0	0	0	0	0	0	0	0	0	0
AAACTAACCCAAAATCGATTTTATGA_CCGCCAATCCCGAACCCCGTTTCGCC	33	14	10	5	4	4	7	7	14	9	7	4	6	4	5	1	0	0
CGTTCAATTGGAAATTCCTTTTTTAA_CCGCCAATCCCGAACCCCGTTTCGCC	35	5	6	8	9	5	4	6	6	6	3	5	0	4	3	0	1	0
GTGGGAAATTGGAACGTTTTTGGCCC_CCGCCAATCCCGAACCCCGTTTCGCC	106	16	17	14	30	14	10	16	11	15	14	8	13	17	6	4	13	1
GCAAGAATAGGAAATTCGCTTTCCGT_CCGCCAATCCCGAACCCCGTTTCGCC	59	8	9	7	25	9	11	12	7	4	5	10	4	20	11	2	16	1
TAAACAACAGGTAATGGACTTTACGG_CCGCCAATCCCGAACCCCGTTTCGCC	98	24	17	21	23	19	18	29	16	22	17	21	18	25	21	2	25	13
TGGCTAACACCCAAGCCAATTTGAAG_CCGCCAATCCCGAACCCCGTTTCGCC	117	39	15	18	39	23	27	23	10	25	7	13	9	30	16	8	18	2
GCTCTAAATCCTAATGTATTTTGTAA_CCGCCAATCCCGAACCCCGTTTCGCC	16	3	5	6	6	4	7	9	13	9	2	4	1	1	2	0	5	0
TCTATAACCATTAATCATGTTAGCTC_CCGCCAATCCCGAACCCCGTTTCGCC	69	14	16	8	13	16	9	23	13	12	17	7	15	12	5	7	10	5
TTTGAAATCAGAAAAGGTGTTGGTAG_CCGCCAATCCCGAACCCCGTTTCGCC	15	0	1	2	0	2	0	0	0	0	0	0	0	0	1	0	0	0
CAGCTAAGGCGTAAGGTGTTTCCGGT_CCGCCAATCCCGAACCCCGTTTCGCC	4	1	4	1	2	0	1	1	4	2	1	1	4	6	8	1	4	2
TGGCAAATGATAAATACTGTTCTCAT_CCGCCAATCCCGAACCCCGTTTCGCC	12	0	0	1	3	0	2	1	1	0	1	0	0	2	1	0	0	0
AGGTAAATCGCCAACGTTGTTATTAA_CCGCCAATCCCGAACCCCGTTTCGCC	12	7	3	1	10	5	5	5	4	0	0	1	3	2	2	3	0	0
CCCTTAATATCAAACGCTTTTTTTGG_CCGCCAATCCCGAACCCCGTTTCGCC	129	42	27	22	36	13	29	35	23	30	18	26	16	33	12	4	16	3
TTATAAACGGATAATAATTTTTTTAC_CCGCCAATCCCGAACCCCGTTTCGCC	46	6	13	9	15	4	10	11	6	12	6	8	0	5	0	0	0	1
ACTAAAATCGCTAACGAAATTTAGTT_CCGCCAATCCCGAACCCCGTTTCGCC	368	69	65	88	92	50	56	80	71	66	58	58	23	77	36	15	37	14
CTCGGAAGGCGGAAGGGGTTTCGGGA_CCGCCAATCCCGAACCCCGTTTCGCC	33	1	4	3	0	3	4	4	0	3	1	1	2	1	0	0	0	0
TCCGAAAGGTGCAAATACATTTATTG_CCGCCAATCCCGAACCCCGTTTCGCC	61	12	9	10	10	4	11	13	4	6	2	10	5	6	5	1	2	0
CTCCTAATATACAAGGCTGTTGGGCG_CCGCCAATCCCGAACCCCGTTTCGCC	34	5	3	4	6	4	5	4	2	1	4	2	0	1	0	1	2	7
TGTGCAAGGGCTAACAGAGTTTCCTC_CCGCCAATCCCGAACCCCGTTTCGCC	27	10	12	11	10	6	1	11	11	11	4	0	4	2	1	1	2	1
TAGTAAACAACAAAGAAAGTTCCAAG_CCGCCAATCCCGAACCCCGTTTCGCC	66	3	13	1	17	2	1	12	3	4	6	7	6	9	3	0	7	1
CTGGAAACTCTCAACATAGTTGTGCC_CCGCCAATCCCGAACCCCGTTTCGCC	76	12	4	23	11	7	12	18	14	16	6	14	1	14	10	4	17	3
GGGTAAACGTTTAAGGTCTTTAGAAT_CCGCCAATCCCGAACCCCGTTTCGCC	33	1	2	1	7	5	1	0	0	3	0	1	0	0	2	0	0	0
GGTCAAATACTGAAAAGTCTTGTCAG_CCGCCAATCCCGAACCCCGTTTCGCC	25	7	6	6	5	2	5	3	1	7	5	1	1	1	0	0	4	0
AACCAAATTTGTAAAATGGTTACTAT_CCGCCAATCCCGAACCCCGTTTCGCC	22	2	9	7	5	2	2	7	7	10	4	11	1	7	0	3	1	1
TTGTAAAAGGTAAAATTTATTATGTC_CCGCCAATCCCGAACCCCGTTTCGCC	69	4	9	7	24	6	2	14	4	5	8	3	1	1	0	0	0	0
CTCAGAACGACCAAACTCATTCGGTG_CCGCCAATCCCGAACCCCGTTTCGCC	61	9	7	7	10	3	2	8	1	2	1	5	7	18	8	1	12	5
GACTCAACCTCTAACTATGTTGTCTG_CCGCCAATCCCGAACCCCGTTTCGCC	204	57	34	64	42	29	31	65	59	71	49	53	40	109	66	17	72	29
TTTCTAAGGATAAAACAACTTGACTT_CCGCCAATCCCGAACCCCGTTTCGCC	41	9	5	5	11	7	3	10	8	1	2	9	2	8	4	1	9	1
ACATCAAACCCGAAGTGTGTTGGAGT_CCGCCAATCCCGAACCCCGTTTCGCC	112	13	10	15	29	4	14	17	6	8	1	5	8	10	5	2	5	0
TCACTAAAAAAAAAAAGGTGTTGGAAT_CCGCCAATCCCGAACCCCGTTTCGCC	5	2	1	0	2	0	0	1	1	0	0	0	0	1	0	0	1	0
GATCCGATATCGGTACCTATTACGGT_CCGCCAATCCCGAACCCCGTTTCGCC	50	20	7	15	15	10	13	9	18	13	8	14	5	14	13	0	4	1
TGTGAAACGTTGAATTATGTTTAGCG_CCGCCAATCCCGAACCCCGTTTCGCC	42	2	0	3	9	1	2	13	4	1	3	1	0	6	2	1	1	1
CTACAAAAAAACAACGCAGTTCCGGC_CCGCCAATCCCGAACCCCGTTTCGCC	43	5	1	5	4	1	7	7	8	2	4	6	3	5	1	0	2	0
AGGATAATTTCTAAACGACTTATTTC_CCGCCAATCCCGAACCCCGTTTCGCC	37	7	8	14	8	2	2	10	8	3	2	4	0	4	1	2	2	5
GCAGGAAGCATCAAACATCTTGAAGG_CCGCCAATCCCGAACCCCGTTTCGCC	43	10	10	7	7	4	4	8	9	6	5	9	6	9	2	4	4	3
TGGGAAACGTCGAATCAGGTTTCTTT_CCGCCAATCCCGAACCCCGTTTCGCC	173	56	33	41	38	22	33	33	37	29	26	36	29	49	19	10	19	9
CTATAAACTTCGAATTATGTTTGTTT_CCGCCAATCCCGAACCCCGTTTCGCC	97	13	11	14	13	7	17	15	12	9	6	9	6	10	6	6	10	6
CGCCAAAATGCTAAGGATATTATGTG_CCGCCAATCCCGAACCCCGTTTCGCC	100	10	16	17	14	4	10	20	14	13	6	25	7	24	13	9	16	2
CTCTGAATTTGGAAGCTGCTTATGGG_CCGCCAATCCCGAACCCCGTTTCGCC	49	17	8	19	14	11	13	21	24	33	18	17	4	23	11	4	11	3
GGCTCAATAAACAACCATTTTTAACG_CCGCCAATCCCGAACCCCGTTTCGCC	31	7	1	1	5	0	3	2	4	3	3	3	2	1	1	1	1	1
CAATCAAAGGTAAACCAAATTTAGGT_CCGCCAATCCCGAACCCCGTTTCGCC	98	6	7	11	18	13	15	13	14	8	4	8	11	11	4	3	8	4
GAAGCAATTCACAATGGGCTTCACTA_CCGCCAATCCCGAACCCCGTTTCGCC	33	3	2	2	1	1	5	4	6	6	0	2	0	3	2	1	3	2
CTCTAAACACGTAATTCGATTAGCGA_CCGCCAATCCCGAACCCCGTTTCGCC	179	28	7	38	42	15	19	21	15	13	1	11	5	19	9	7	23	6
ACTACACGACTTACAGG_CCGCCAATCCCGAACCCCGTTTCGCC	3	0	0	0	0	0	0	1	0	0	0	0	0	0	0	0	0	0
ATTGTAATAATTAACCTTATTGTACA_CCGCCAATCCCGAACCCCGTTTCGCC	127	23	10	15	17	14	18	28	32	36	22	44	28	54	24	18	58	19
ATATTAAATTCAAAAATTTTTGGTAA_CCGCCAATCCCGAACCCCGTTTCGCC	10	7	1	4	1	2	2	1	1	4	0	1	0	0	0	0	0	0
TTAGAAAGCGGAAATTAGTTTTTTTG_CCGCCAATCCCGAACCCCGTTTCGCC	1	0	0	0	0	0	0	1	0	0	0	0	0	0	0	0	0	0
TAGGTAATAAACAACGTCCTTAAGGT_CCGCCAATCCCGAACCCCGTTTCGCC	397	92	71	73	74	52	61	95	66	66	50	51	44	103	63	27	67	25
GAATTAATAGGTAAAGAAATTACAAT_CCGCCAATCCCGAACCCCGTTTCGCC	38	1	2	8	2	1	3	4	1	5	6	3	1	2	1	2	4	0
CCTACAACTTTAAAAGATTTTGCATA_CCGCCAATCCCGAACCCCGTTTCGCC	119	17	16	10	21	19	20	12	8	7	17	12	3	8	6	5	4	2
ATTTTAATCAGTAAATATTTTAAACA_CCGCCAATCCCGAACCCCGTTTCGCC	58	9	12	15	13	8	6	15	2	11	19	11	1	2	0	0	0	0
CAACAAAAATTCAACCTATTTTTTA_CCGCCAATCCCGAACCCCGTTTCGCC	2	0	0	0	0	0	0	1	0	0	0	0	0	0	0	0	0	0
ACACCAACCGTAAACTCTATTCGGTT_CCGCCAATCCCGAACCCCGTTTCGCC	12	1	2	1	2	2	0	4	0	1	0	0	0	1	1	0	2	0
GAAGCAAGGTTGAAGGACGTTGGGAA_CCGCCAATCCCGAACCCCGTTTCGCC	145	20	21	23	22	12	25	30	11	16	9	20	13	19	16	5	10	3
TTTTGAACCTGAAATTCTGTTACTAA_CCGCCAATCCCGAACCCCGTTTCGCC	60	14	16	9	9	12	9	22	6	3	10	7	3	15	1	2	7	0
CCTATAAATTCTAAAGCAATTTTAGG_CCGCCAATCCCGAACCCCGTTTCGCC	41	15	6	6	10	2	11	11	2	5	3	3	4	2	2	0	3	0
CTTCTAAAGTGAAAGAGATTTGTGTT_CCGCCAATCCCGAACCCCGTTTCGCC	441	107	67	91	115	50	71	108	70	77	53	58	34	78	39	18	48	11
TGTTTAATAGTTAATGGAATTTGCCT_CCGCCAATCCCGAACCCCGTTTCGCC	12	5	3	5	7	5	3	5	13	5	1	4	2	6	3	1	12	2
TCCGCAACTTCGAAGTCCGTTCTAAT_CCGCCAATCCCGAACCCCGTTTCGCC	1	0	0	0	0	0	0	0	0	0	0	0	0	0	1	0	0	0
TATTGAATGTCCAATATCTTTTCATT_CCGCCAATCCCGAACCCCGTTTCGCC	72	12	13	17	21	9	17	12	8	9	11	14	7	11	3	5	15	1
TTTATAAGGACCAAGGCCGTTGAGCC_CCGCCAATCCCGAACCCCGTTTCGCC	32	9	12	11	11	5	9	17	13	4	5	8	6	4	0	2	1	0
CTCTCAAATATAAAGAGGATTAGCAT_CCGCCAATCCCGAACCCCGTTTCGCC	20	2	2	0	1	2	1	1	1	2	3	0	0	0	1	1	0	0
ATGCAAAATTCGAAGTGATTTTTTCC_CCGCCAATCCCGAACCCCGTTTCGCC	263	47	24	51	41	27	30	72	37	61	42	63	25	72	38	18	27	9
ATCTCAAAATTCAACAGCTTTTTTAG_CCGCCAATCCCGAACCCCGTTTCGCC	53	11	6	11	6	2	6	13	10	10	15	14	7	12	4	0	7	2
CTTATAAATTTTAAAGAATTTTAGCA_CCGCCAATCCCGAACCCCGTTTCGCC	19	1	6	3	2	3	0	3	1	3	2	9	0	2	0	0	1	0
AGCTCAATCCCTAAGGTTGTTGTGTG_CCGCCAATCCCGAACCCCGTTTCGCC	93	30	16	13	14	9	12	30	13	31	9	13	9	14	19	5	24	3
GCGACAACGTCAAATTATCTTCGAAC_CCGCCAATCCCGAACCCCGTTTCGCC	113	11	13	20	23	10	20	27	29	20	15	20	7	35	31	4	17	9
GGGAAAAATAAAAACATTTTTATACC_CCGCCAATCCCGAACCCCGTTTCGCC	56	1	1	4	11	3	3	4	1	3	0	2	1	0	0	1	2	0
GTATGAACTAGGAATGCTTTTTTCAG_CCGCCAATCCCGAACCCCGTTTCGCC	208	66	37	64	50	20	52	72	59	64	38	49	38	60	42	20	34	6
TGAATAAAAATGAATAAATTTGCAA_CCGCCAATCCCGAACCCCGTTTCGCC	23	9	6	4	4	5	4	5	5	0	1	1	1	0	1	0	0	0
GCTCAAATAATCAATCATGTTGAGAT_CCGCCAATCCCGAACCCCGTTTCGCC	169	24	12	17	28	11	17	30	8	17	6	26	13	19	16	5	16	3
GCATAAAAACCCAAGCGGCTTTTTAC_CCGCCAATCCCGAACCCCGTTTCGCC	24	8	1	5	8	1	4	6	2	5	6	4	2	1	1	1	2	1
TTTCCAATTGTCAAGTCAGTTTTATA_CCGCCAATCCCGAACCCCGTTTCGCC	49	17	8	12	14	8	9	16	18	13	6	12	5	17	5	2	9	2
GCGGTAATGTCGAATGTCATTCCGGT_CCGCCAATCCCGAACCCCGTTTCGCC	116	20	12	21	26	13	15	27	26	21	12	23	12	29	29	6	12	3
TACCTAAAGTGTAACGCTATTCCTGT_CCGCCAATCCCGAACCCCGTTTCGCC	36	5	5	3	3	3	3	7	1	2	4	3	0	5	0	0	0	0
CTCAGAACTGCTAATCACATTGTATC_CCGCCAATCCCGAACCCCGTTTCGCC	223	60	52	54	58	30	32	77	74	65	35	81	52	118	67	16	55	17
TACCGAATTTCGAAACTATTTTGTTC_CCGCCAATCCCGAACCCCGTTTCGCC	59	37	18	33	26	22	24	25	30	32	18	35	20	32	16	11	29	0
TGGGAAAACATTAATTATGTTCTAAT_CCGCCAATCCCGAACCCCGTTTCGCC	31	6	6	7	10	7	11	8	6	9	5	11	2	5	0	0	2	1
GAAGGAATTCTGAAAATAATTTTGTT_CCGCCAATCCCGAACCCCGTTTCGCC	36	14	6	11	12	7	9	12	7	8	7	12	1	10	2	1	3	1
AAATAAAGATTGAAAAAATTTACATC_CCGCCAATCCCGAACCCCGTTTCGCC	18	0	2	1	2	2	2	1	0	2	1	1	0	0	0	0	0	0
TAGATAACGAGGAAACAGGTTTTTTA_CCGCCAATCCCGAACCCCGTTTCGCC	4	0	0	0	2	0	0	0	0	0	0	0	0	0	0	0	0	0
ATAGCAAAACGCAAGTTTGTTCGGCA_CCGCCAATCCCGAACCCCGTTTCGCC	16	0	0	0	1	3	1	0	0	0	0	0	0	0	0	0	0	0
AGACCAAATTCGAATGACGTTTTCAAAG_CCGCCAATCCCGAACCCCGTTTCGCC	71	17	15	25	18	10	16	23	18	17	13	18	21	33	11	2	13	3
GAATTAAGAGTAAACATCTTTAGTAG_CCGCCAATCCCGAACCCCGTTTCGCC	26	9	1	4	7	0	5	6	15	17	6	7	1	3	1	0	3	0
CTGAAAAAGGCCAAAAATGTTTTTAG_CCGCCAATCCCGAACCCCGTTTCGCC	72	16	3	9	15	11	9	9	4	24	13	4	5	4	4	1	1	0
TAAACAACGAGCAAAGGTTTATAAT_CCGCCAATCCCGAACCCCGTTTCGCC	144	26	25	14	21	19	18	40	33	39	22	33	8	24	10	6	8	8
ACTTTAATACATAATGTCTTTCTCCT_CCGCCAATCCCGAACCCCGTTTCGCC	230	37	32	27	67	26	43	42	30	36	35	36	21	42	27	15	29	7
ACTATAAAGAAGAAGCTATTTATTAT_CCGCCAATCCCGAACCCCGTTTCGCC	5	0	0	0	0	0	0	0	0	0	0	0	0	0	0	0	0	0
CGACAAACGACAAATGGTTTTATCCA_CCGCCAATCCCGAACCCCGTTTCGCC	26	4	3	11	3	3	8	11	1	11	5	8	1	10	5	3	6	1
GAAAAAAGGACCAACTAAGTTTATAA_CCGCCAATCCCGAACCCCGTTTCGCC	110	33	15	25	28	8	25	29	24	30	13	41	10	22	1	5	12	0
GGCCAAAGCGCTAACGTGATTAGGCG_CCGCCAATCCCGAACCCCGTTTCGCC	45	10	3	7	6	1	6	7	8	2	4	5	3	3	2	1	3	2
GATTCAACAGAAAAATTATTTGGTGG_CCGCCAATCCCGAACCCCGTTTCGCC	1	0	0	0	0	0	0	0	0	0	0	0	0	0	0	0	0	0
AAATCAACTGGTAATATAATTACGTT_CCGCCAATCCCGAACCCCGTTTCGCC	82	6	15	10	15	7	20	13	4	9	10	5	5	6	3	1	8	0
ACTGAAAGACGGAAGACTTTTCCATG_CCGCCAATCCCGAACCCCGTTTCGCC	73	27	12	13	22	6	19	21	7	7	5	10	6	22	12	7	17	4
ACATCAAGAGGCAATCTAGTTACTTA_CCGCCAATCCCGAACCCCGTTTCGCC	43	2	8	8	3	1	9	9	7	9	15	2	1	3	5	0	2	0
TAAAAAAGGTCTAATGCTCTTGTCTT_CCGCCAATCCCGAACCCCGTTTCGCC	18	8	3	6	2	7	3	8	10	5	2	5	2	4	5	1	11	3
CCCTTAAAATCCAAAACTCTTATTTA_CCGCCAATCCCGAACCCCGTTTCGCC	17	4	6	9	5	3	3	5	0	5	2	2	1	0	0	0	0	1
ACCGTAAACAGAAATGACATTCTTCT_CCGCCAATCCCGAACCCCGTTTCGCC	16	8	2	3	5	0	0	3	3	3	1	2	1	3	1	2	2	0
GTCCGAACGCGGAAATTCGTTTAGCA_CCGCCAATCCCGAACCCCGTTTCGCC	164	16	15	21	36	12	16	21	18	21	6	14	13	28	19	7	29	12
TATGTAATTCATAAGCGGTTTGCAAG_CCGCCAATCCCGAACCCCGTTTCGCC	36	9	5	9	8	6	3	4	8	5	5	13	3	5	6	2	0	1
AAGATAAAAAGAAACAGATTTAACTG_CCGCCAATCCCGAACCCCGTTTCGCC	32	29	30	33	15	10	8	46	45	53	40	89	48	134	51	61	211	74
TAAAGAAAAACAAAAGAATTTAGCAC_CCGCCAATCCCGAACCCCGTTTCGCC	21	7	3	2	1	0	1	5	4	1	1	4	0	2	0	2	2	0
TCGGAAATTAGCAACCGCATTTAGAG_CCGCCAATCCCGAACCCCGTTTCGCC	63	10	4	10	7	9	6	8	9	13	7	21	4	19	10	2	11	9
ATGCCAAAACTGAACTTTTTTGATAT_CCGCCAATCCCGAACCCCGTTTCGCC	106	15	19	17	27	7	15	24	14	19	22	31	8	14	7	4	15	3
TTGCTAAAAGCAAACAGTATTATCCT_CCGCCAATCCCGAACCCCGTTTCGCC	153	32	25	21	34	25	45	29	22	22	14	27	9	37	12	7	20	5
ATTACAACATACAAGTTTCTTAATGG_CCGCCAATCCCGAACCCCGTTTCGCC	63	5	7	3	6	6	3	11	7	7	4	1	4	5	5	2	7	4
ATTATAAGATTAAATCTTTTTATTAC_CCGCCAATCCCGAACCCCGTTTCGCC	10	1	3	5	1	1	0	1	2	3	1	0	0	1	0	0	0	0
GTAACAATTTATAAGTTTGTTGGATT_CCGCCAATCCCGAACCCCGTTTCGCC	211	47	24	26	54	25	24	44	22	26	22	24	8	29	6	7	13	5
ATTATAATTTCTAAAGAAATTGGATT_CCGCCAATCCCGAACCCCGTTTCGCC	19	3	2	6	11	6	2	4	4	9	4	5	2	0	0	0	0	0
GGGTCAAAGATCAAAGAATTTGGAGG_CCGCCAATCCCGAACCCCGTTTCGCC	14	5	2	1	2	0	2	1	2	3	3	3	1	4	3	0	3	2
CGACGAATCTATAATTTTTTTTATG_CCGCCAATCCCGAACCCCGTTTCGCC	1	0	0	0	0	0	0	0	0	0	0	1	0	0	0	0	0	0
TAGATAATTCTTAAATAGATTATTTC_CCGCCAATCCCGAACCCCGTTTCGCC	14	2	1	11	4	0	2	6	0	2	7	3	0	0	0	0	0	0
CCTTAAAACCTGAAATTTCTTGAAAC_CCGCCAATCCCGAACCCCGTTTCGCC	13	12	1	1	1	2	8	2	1	1	3	0	0	0	0	0	0	0
TACCTAACAGAGAAGCAGATTAGGGC_CCGCCAATCCCGAACCCCGTTTCGCC	61	19	16	12	25	8	16	20	14	19	8	13	8	14	10	10	20	4
TCTATAAAGCTTAAAGCGCTTGATGC_CCGCCAATCCCGAACCCCGTTTCGCC	14	2	4	2	13	4	0	7	3	3	2	4	1	5	1	3	3	2
CTTATAAACAGTAAGACTATTACTCA_CCGCCAATCCCGAACCCCGTTTCGCC	101	78	87	92	45	22	31	148	101	131	126	177	128	263	137	133	414	160
AGGGCAAATGTAAATGTGGTTGGACG_CCGCCAATCCCGAACCCCGTTTCGCC	101	15	10	8	13	4	12	9	9	10	3	7	4	13	4	2	10	1
CTCCGAAGATAAAATTAGGTTTGATG_CCGCCAATCCCGAACCCCGTTTCGCC	116	30	22	30	23	20	34	48	38	32	22	28	9	22	9	6	15	1
GTCACAACATAGAACCCTTTTGAGAA_CCGCCAATCCCGAACCCCGTTTCGCC	48	4	2	3	8	0	12	5	1	0	2	2	1	4	0	0	3	0
TATCCAATCACTAAGAACGTTCATTA_CCGCCAATCCCGAACCCCGTTTCGCC	119	37	24	37	53	18	15	51	30	34	34	42	20	72	20	11	54	13
TGTAAAACCCCTAAATACGTTCTGAA_CCGCCAATCCCGAACCCCGTTTCGCC	41	16	16	24	17	10	10	24	17	22	14	17	7	20	15	4	11	7
CATGCAAATTGAAATGTGGTTACTAG_CCGCCAATCCCGAACCCCGTTTCGCC	53	8	6	5	8	7	8	11	11	3	5	7	3	11	6	3	3	1
AATCCAAACTGGAAAATTTTTCACCT_CCGCCAATCCCGAACCCCGTTTCGCC	43	21	4	11	12	8	9	9	10	7	10	10	3	11	2	3	5	2
CAGAGAAACTACAAAGGGCTTTGTAG_CCGCCAATCCCGAACCCCGTTTCGCC	44	11	10	12	3	5	16	17	11	7	4	16	2	5	7	1	2	2
ACCGCAAGAGAGAAGGGTGTTATAAG_CCGCCAATCCCGAACCCCGTTTCGCC	65	8	5	1	12	1	3	4	5	6	0	1	3	3	1	0	5	1
AAGGGAACCGTAAAGGCGGTTTGAGG_CCGCCAATCCCGAACCCCGTTTCGCC	101	30	11	13	12	11	16	22	19	12	8	16	3	22	13	9	17	4
TCCAAAAGCGCAAACTGGGTTGCGCG_CCGCCAATCCCGAACCCCGTTTCGCC	53	19	17	13	15	3	6	5	4	14	3	9	5	10	11	7	7	4
CGAGAAAAATAGAATTTACTTTAATC_CCGCCAATCCCGAACCCCGTTTCGCC	74	13	9	11	20	6	13	18	14	16	13	14	2	8	1	3	9	2
CGTTAAAATTTTAAGCTTTTTATTGT_CCGCCAATCCCGAACCCCGTTTCGCC	1	0	0	0	0	0	0	1	0	0	0	0	0	0	0	0	0	0
CACACAAGGGCCAAAACTGTTGGACC_CCGCCAATCCCGAACCCCGTTTCGCC	260	48	28	54	42	15	36	66	31	42	24	29	19	50	32	9	24	8
TCCACAAAGCACAACGCGGTTTGATT_CCGCCAATCCCGAACCCCGTTTCGCC	115	32	18	24	21	9	32	31	31	20	11	17	10	30	20	8	12	6
GCTCGAAGCAAGAAAGCGGTTAACAG_CCGCCAATCCCGAACCCCGTTTCGCC	61	17	16	17	14	18	15	27	18	19	12	12	4	27	9	9	19	4
CTGGGAAGGAGCAAATGCTTTGAGTA_CCGCCAATCCCGAACCCCGTTTCGCC	202	46	43	45	70	25	63	63	53	56	44	47	24	62	35	13	38	17
AAGATAATTTCAAAATTTATTGGTGC_CCGCCAATCCCGAACCCCGTTTCGCC	108	29	12	29	27	12	34	31	40	39	26	14	9	17	4	6	9	5
AGCGCAAAAATTAACTTTCTTGGCGT_CCGCCAATCCCGAACCCCGTTTCGCC	128	38	22	17	31	19	25	21	22	16	17	18	9	29	9	6	7	0
TGTACAACTGTAAATGCCTTTAGCAA_CCGCCAATCCCGAACCCCGTTTCGCC	49	8	4	5	9	10	7	6	7	4	1	7	2	5	2	1	0	0
CCGCTAAAAACTAATTCCTTTCGATT_CCGCCAATCCCGAACCCCGTTTCGCC	44	13	14	18	3	4	6	28	11	20	15	13	10	38	9	9	24	7
TGTTAAATTAGAAACTCGCTTTTATT_CCGCCAATCCCGAACCCCGTTTCGCC	101	28	23	15	41	13	18	17	16	17	7	18	2	18	0	3	7	1
GTCTGAACCATGAATTAACTTCGTTC_CCGCCAATCCCGAACCCCGTTTCGCC	146	27	18	30	32	18	18	28	21	24	14	30	23	41	39	14	27	2
ATCTTAAGCGGCAAGTCCCTTCATAT_CCGCCAATCCCGAACCCCGTTTCGCC	29	11	15	4	12	1	11	9	9	7	7	7	6	19	3	5	8	0
CGCATAAAAGCGAAGAGTGTTAGCTT_CCGCCAATCCCGAACCCCGTTTCGCC	36	8	1	5	4	7	5	11	11	6	8	3	1	4	3	0	3	0
CCCGCAAGGTCTAACCTACTTTTATG_CCGCCAATCCCGAACCCCGTTTCGCC	177	26	15	27	44	24	24	26	16	29	28	21	19	34	20	9	35	3
CATCTAACGAAAAATTTAATTAGTTA_CCGCCAATCCCGAACCCCGTTTCGCC	33	3	6	13	14	3	3	10	2	13	3	6	0	0	0	0	1	0
TGGTCAATCGGGAAAACTATTCAAAT_CCGCCAATCCCGAACCCCGTTTCGCC	188	30	22	45	37	24	24	49	34	56	37	33	16	40	11	9	27	4
ACAAAAATCTTTAACTGAATTGTTAA_CCGCCAATCCCGAACCCCGTTTCGCC	126	19	22	11	28	22	16	26	9	7	10	18	6	12	3	1	4	1
ATAGCAAGCCAAAAATAAATTAGTTT_CCGCCAATCCCGAACCCCGTTTCGCC	24	4	0	0	2	0	1	3	1	3	2	1	0	1	0	0	0	0
CAACCAAATTAGAAACAGCTTCTTCA_CCGCCAATCCCGAACCCCGTTTCGCC	192	46	16	40	36	24	33	44	20	25	30	27	13	16	11	10	12	0
TAATTAACGCGAAAGGCATTTCCGGG_CCGCCAATCCCGAACCCCGTTTCGCC	26	6	0	4	6	2	12	3	4	4	6	3	8	9	7	2	4	0
AAACAAAAACATAATTAGTTTTGGTA_CCGCCAATCCCGAACCCCGTTTCGCC	82	17	22	13	17	10	15	24	17	11	9	13	4	14	5	1	5	4
AGTTTAAATCAGAATTTATTTTCTAA_CCGCCAATCCCGAACCCCGTTTCGCC	20	2	1	2	8	2	3	3	1	3	1	2	0	0	0	0	0	0
TACTAAATCGGAAAATGGGTTGCGGG_CCGCCAATCCCGAACCCCGTTTCGCC	27	5	1	0	4	1	3	0	2	1	0	1	0	3	1	0	2	0
TTAAAAAACTAGAATATGGTTTCAAC_CCGCCAATCCCGAACCCCGTTTCGCC	61	6	7	8	11	4	7	4	9	12	5	10	7	15	3	2	8	2
AGACCAAAAAAGAACTATGTTTTTGA_CCGCCAATCCCGAACCCCGTTTCGCC	94	21	15	20	25	8	22	29	18	29	14	29	9	32	20	2	15	4
CCGTGAACATGGAACTCTATTTCTTA_CCGCCAATCCCGAACCCCGTTTCGCC	39	1	0	6	2	2	3	6	0	0	1	1	0	0	1	0	0	1
GAGTAAAACCCTAAGACTCTTCGGAC_CCGCCAATCCCGAACCCCGTTTCGCC	91	22	13	6	20	9	11	21	17	4	6	11	3	12	11	4	16	2
GAATAAAACATGAAGAATATTCAATG_CCGCCAATCCCGAACCCCGTTTCGCC	156	25	11	25	47	15	20	38	18	30	21	23	14	20	8	7	28	6
TGGTAAATCTGTAACAACATTTGGTA_CCGCCAATCCCGAACCCCGTTTCGCC	128	23	9	16	24	15	16	20	6	5	8	3	4	8	7	1	5	1
GACGAAAAGACTAAGTCCCTTATCGA_CCGCCAATCCCGAACCCCGTTTCGCC	53	11	10	10	8	8	11	5	7	9	2	10	9	9	10	6	10	2
GTCAAAACTATCAACCGCTTTATGTA_CCGCCAATCCCGAACCCCGTTTCGCC	64	22	11	19	17	4	23	15	6	8	6	5	7	7	7	2	7	0
TAACTAAAATGGAAAAAATTTGTTGA_CCGCCAATCCCGAACCCCGTTTCGCC	132	27	15	17	32	20	15	19	16	6	4	11	2	5	3	1	2	0
GAATTAAGTAGGAAGTTAGTTGTGTT_CCGCCAATCCCGAACCCCGTTTCGCC	34	4	7	3	9	13	7	5	10	5	2	5	0	3	1	2	5	1
AACGAAAAAGAGAATGGCTTTTGATG_CCGCCAATCCCGAACCCCGTTTCGCC	110	18	17	17	19	13	20	15	8	15	2	13	16	17	14	4	8	3
CGTCTAAACCAAAACTTGCTTGGAGT_CCGCCAATCCCGAACCCCGTTTCGCC	1	0	0	0	0	0	0	0	0	0	0	0	0	0	0	0	0	0
CGCTCAATTTGTAATAAAGTTAGCAA_CCGCCAATCCCGAACCCCGTTTCGCC	16	0	0	0	5	0	2	0	0	0	0	0	0	0	0	0	0	0
GCAGTAAGGGAGAAGACTCTTTGTGG_CCGCCAATCCCGAACCCCGTTTCGCC	21	5	1	5	12	5	4	3	4	0	1	0	0	0	0	0	0	0
TAGGCAACTCAGAACCAGTTTTCTGA_CCGCCAATCCCGAACCCCGTTTCGCC	37	3	0	3	9	3	1	3	3	1	0	1	0	1	0	0	0	0
CATCCAAATGCGAAGGAGGTTTTAGT_CCGCCAATCCCGAACCCCGTTTCGCC	89	17	17	21	19	7	13	26	18	11	5	9	9	8	10	0	4	1
TGCGTAATGATCAAGGGTGTTTTAAC_CCGCCAATCCCGAACCCCGTTTCGCC	32	1	1	0	1	0	0	5	0	2	0	0	0	2	0	2	2	0
TTCTTAATTATCAAAAGAGTTCTGTA_CCGCCAATCCCGAACCCCGTTTCGCC	188	78	54	53	39	29	36	79	38	50	43	50	22	40	13	14	15	0
GGGAAAAGAAACAATTACCTTGTTAC_CCGCCAATCCCGAACCCCGTTTCGCC	30	4	1	4	6	1	1	3	12	2	5	7	7	6	3	3	1	1
GCCGTAAACTTTAAACACCTTCTCCT_CCGCCAATCCCGAACCCCGTTTCGCC	24	2	7	4	8	0	8	9	3	6	2	0	2	4	0	1	3	0
AATTGAATCCCGAAACGGTTTCCTAA_CCGCCAATCCCGAACCCCGTTTCGCC	77	7	3	11	17	7	11	16	8	6	3	9	2	8	3	1	4	1
TTAGTAATAATAACACTTTTTCAGG_CCGCCAATCCCGAACCCCGTTTCGCC	20	2	4	3	6	0	4	4	0	1	0	0	0	0	0	0	0	0
GTGTTAATTCAAAACACCTTTTTTTC_CCGCCAATCCCGAACCCCGTTTCGCC	31	8	4	6	9	10	8	14	5	5	9	6	1	6	3	1	1	1
ATCGCAACCTCTAAGGAACTTCAGGG_CCGCCAATCCCGAACCCCGTTTCGCC	110	28	23	33	30	16	22	42	37	37	19	30	20	50	41	16	36	13
ATCAAAAACACAAATGGGATTGTGGG_CCGCCAATCCCGAACCCCGTTTCGCC	9	3	2	2	3	1	2	8	8	6	2	4	5	6	3	1	9	3
TCCCTAACCTGCAAAGATATTGGTAC_CCGCCAATCCCGAACCCCGTTTCGCC	38	15	11	24	16	7	7	23	26	17	4	18	12	17	16	8	10	4
TATAGAAATGTTAAATAAATTGAAGG_CCGCCAATCCCGAACCCCGTTTCGCC	44	13	4	8	11	6	8	9	4	6	6	4	1	8	1	2	3	3
AGTCGAATATGGAAGGAGGTTTAAAA_CCGCCAATCCCGAACCCCGTTTCGCC	48	20	15	20	28	9	19	10	15	18	13	14	6	11	6	0	2	2
GTAGCAAAATAGAATCTGTTTTCACC_CCGCCAATCCCGAACCCCGTTTCGCC	13	3	6	3	1	4	4	3	0	1	0	0	0	0	0	0	0	0
TCATTAAGCCACAAATCCGTTTTTA_CCGCCAATCCCGAACCCCGTTTCGCC	1	1	0	0	0	0	0	0	0	0	1	0	0	0	0	0	0	0
ACTGAAATGCTGAATACCATTGATTC_CCGCCAATCCCGAACCCCGTTTCGCC	84	14	5	6	9	12	9	11	6	3	0	8	3	1	1	0	2	0
TGCACAAGCTAAAAGTGTTTTATGGT_CCGCCAATCCCGAACCCCGTTTCGCC	34	8	3	9	19	9	8	2	5	8	1	3	5	4	1	1	0	0
TTTATAAGACCAAATTAATTTTATTA_CCGCCAATCCCGAACCCCGTTTCGCC	3	0	0	2	0	0	0	0	0	0	2	0	0	0	0	0	0	0
CTTTTAAGACACAAAATGGTTCTGGG_CCGCCAATCCCGAACCCCGTTTCGCC	17	1	7	7	6	3	3	0	1	2	0	0	0	0	0	0	0	0
CATCAAAGCCAGAACTAGGTTTTATA_CCGCCAATCCCGAACCCCGTTTCGCC	39	1	0	3	6	1	3	0	0	0	0	0	0	0	0	0	0	0
CGTGGAACACCCAATACATTTTTGGT_CCGCCAATCCCGAACCCCGTTTCGCC	1	0	0	0	0	0	0	0	0	0	0	0	0	0	0	0	0	0
TAACTAAATTTCAATGTCGTTTTATT_CCGCCAATCCCGAACCCCGTTTCGCC	25	1	1	5	6	6	1	4	0	0	2	4	2	2	2	1	3	1
GTGGCAAGGAGTAAAGGGCTTGGTCC_CCGCCAATCCCGAACCCCGTTTCGCC	78	14	10	12	15	5	9	18	14	12	8	19	3	13	10	4	10	3
GGAAAAAAACATAATTTAGTTAGATA_CCGCCAATCCCGAACCCCGTTTCGCC	7	0	0	0	1	1	2	0	0	0	0	0	0	0	0	0	0	0
TGCTGAACAAGGAAAGTCATTGTGAT_CCGCCAATCCCGAACCCCGTTTCGCC	56	19	10	11	26	13	10	15	7	22	7	10	15	18	8	5	7	6
CTAACAAAGGCAAATTGCGTTGTATA_CCGCCAATCCCGAACCCCGTTTCGCC	1	0	0	0	0	0	0	0	0	0	1	0	0	0	0	0	0	0
TAGATAAATTTTAACTAACTTATGAT_CCGCCAATCCCGAACCCCGTTTCGCC	30	1	2	6	1	1	2	2	5	2	1	1	2	2	0	0	4	0
CGTAGAACCAGGAAAGTCGTTTCGGT_CCGCCAATCCCGAACCCCGTTTCGCC	31	2	1	2	8	2	2	5	1	3	5	2	0	6	0	0	0	0
TATGAAACAACCAAGGCTTTTAATAT_CCGCCAATCCCGAACCCCGTTTCGCC	33	23	16	17	14	7	5	20	9	16	9	9	2	2	0	0	0	0
TGTGTAACAACAACACTTTTTACAT_CCGCCAATCCCGAACCCCGTTTCGCC	89	23	13	18	12	17	10	28	14	7	16	11	4	17	7	9	12	1
CTTGCAATGATAAACCCCTTTATACC_CCGCCAATCCCGAACCCCGTTTCGCC	29	0	3	1	1	0	1	0	0	0	0	0	0	0	0	0	0	1
CACAAAAGCAGTAAACTATTTTCGAT_CCGCCAATCCCGAACCCCGTTTCGCC	30	5	4	3	12	4	3	3	2	1	0	4	1	4	1	1	1	0
ATACTAATAGTAAAATGTTTTCCATC_CCGCCAATCCCGAACCCCGTTTCGCC	103	6	5	7	18	9	2	10	6	6	14	9	2	9	2	1	1	0
AGCTGAACGGTTAAAGGTCTTGATTT_CCGCCAATCCCGAACCCCGTTTCGCC	23	5	4	1	3	1	3	2	4	11	0	1	1	5	4	1	2	1
GAAGTAAAAAGTAAAGTATTTTGTAG_CCGCCAATCCCGAACCCCGTTTCGCC	14	1	0	2	8	2	2	4	2	4	4	1	0	4	0	0	1	0
GAAGTAAAGGTTAACGTAATTATACG_CCGCCAATCCCGAACCCCGTTTCGCC	91	18	11	15	24	4	15	14	11	7	2	7	5	11	8	0	10	0
AAGCTAACTTGCAACTCCGTTCAGCT_CCGCCAATCCCGAACCCCGTTTCGCC	133	24	13	15	9	13	15	24	24	22	17	11	10	20	22	11	20	5
TAGCTAATCAGCAACCGCATTTCTTA_CCGCCAATCCCGAACCCCGTTTCGCC	154	31	26	29	43	30	28	38	35	28	29	37	11	32	8	4	22	8
ATTAAAATATGTAACAGAATTAAGAT_CCGCCAATCCCGAACCCCGTTTCGCC	101	14	10	27	27	12	22	21	5	13	6	11	5	11	0	2	3	0
TGCAAAATATGGAACAGCATTTTCTG_CCGCCAATCCCGAACCCCGTTTCGCC	77	31	16	13	23	16	31	27	12	13	8	15	5	28	7	5	16	4
AAGGTAACTATAAAGGTTTTTGTAAT_CCGCCAATCCCGAACCCCGTTTCGCC	51	9	7	16	8	6	10	10	9	25	11	10	3	13	2	1	16	1
TAGACAAACCATAAGCGATTTATCTG_CCGCCAATCCCGAACCCCGTTTCGCC	47	13	16	13	15	9	12	13	3	7	4	4	1	8	10	2	7	3
ACTAGAATATTTAAAGCAGTTAGCAA_CCGCCAATCCCGAACCCCGTTTCGCC	15	0	2	5	4	5	1	1	1	3	1	0	2	3	0	0	0	0
AGAATAACGAAAAAGTTAGTTGATTT_CCGCCAATCCCGAACCCCGTTTCGCC	46	10	15	7	15	3	0	13	6	10	8	7	10	3	5	0	5	2
GGCTTAAACTGTAAAGTGGTTATCTT_CCGCCAATCCCGAACCCCGTTTCGCC	7	1	0	2	1	0	0	0	0	0	0	0	0	0	0	0	0	0
GTACAAACTTAGAATTCATTTTTCTA_CCGCCAATCCCGAACCCCGTTTCGCC	47	11	3	10	14	11	7	15	11	8	8	7	5	9	2	2	4	0
GATCCAAATCACAATCACATTCATAC_CCGCCAATCCCGAACCCCGTTTCGCC	9	2	0	2	0	0	2	0	1	0	0	0	0	0	0	0	0	0
TACTTAATCGGCAAATCATTTTTATA_CCGCCAATCCCGAACCCCGTTTCGCC	36	11	10	9	12	4	7	8	6	7	8	7	2	6	0	0	1	0
GCACTAAATATAAACATTGTTAAGAT_CCGCCAATCCCGAACCCCGTTTCGCC	81	18	8	27	15	22	18	37	15	15	16	25	8	21	5	3	13	1
ATCCCAACTATTAATAATCTTCAAGC_CCGCCAATCCCGAACCCCGTTTCGCC	22	4	0	2	0	2	1	4	6	1	0	1	1	2	0	1	0	0
CGTAAAAATTTCAAGGATGTTTGTCG_CCGCCAATCCCGAACCCCGTTTCGCC	55	15	1	7	13	2	11	2	3	5	2	15	2	7	5	1	0	0
AAAGGAAAAGCGAACGGTCTTGGTGT_CCGCCAATCCCGAACCCCGTTTCGCC	314	52	64	57	71	41	52	73	69	57	35	50	30	78	31	12	36	11
CGGTTAAGGCTAAAGTGCGTTATCGG_CCGCCAATCCCGAACCCCGTTTCGCC	38	8	4	10	9	13	16	9	9	1	2	3	2	2	4	4	6	1
CTCTGAATGATCAAGGGGATTCGGGT_CCGCCAATCCCGAACCCCGTTTCGCC	55	4	2	4	10	4	3	8	3	4	7	8	4	5	1	2	1	4
TCATTAAAAGTTAATAGCCTTTATAT_CCGCCAATCCCGAACCCCGTTTCGCC	34	12	6	12	17	10	9	12	9	8	14	12	1	7	0	0	3	2
TTGACAACTATTAACGATCTTAGTCC_CCGCCAATCCCGAACCCCGTTTCGCC	62	13	11	15	7	7	11	16	8	16	9	9	10	14	10	0	7	0
AATGAAAGTAGTAACGTTCTTACCAA_CCGCCAATCCCGAACCCCGTTTCGCC	1	0	0	0	0	0	0	0	0	0	0	0	0	0	0	0	0	0
TGTCAAACATAAAATTGGATTCAATA_CCGCCAATCCCGAACCCCGTTTCGCC	107	25	15	27	26	15	27	35	26	25	11	18	7	31	12	3	13	4
TACGTAAACATCAAAGCTGTTTTGTT_CCGCCAATCCCGAACCCCGTTTCGCC	21	2	3	3	2	0	0	2	4	2	0	0	1	1	1	0	0	0
GGTTGAATTCAAAAAACTTTTAACAC_CCGCCAATCCCGAACCCCGTTTCGCC	17	0	1	2	0	0	0	2	2	1	3	3	1	1	1	0	0	0
GTTGAAAAAAGTAAGCACATTAGAGT_CCGCCAATCCCGAACCCCGTTTCGCC	113	27	26	25	49	19	26	42	23	25	20	18	16	26	12	5	9	3
TAGGGAACCTAGAAATGGATTGAGGC_CCGCCAATCCCGAACCCCGTTTCGCC	115	23	14	19	21	6	23	25	24	16	14	14	16	20	20	6	32	6
CCTTTAATCAGTAAGACGCTTTCCGT_CCGCCAATCCCGAACCCCGTTTCGCC	173	38	24	22	22	26	36	57	38	33	23	17	16	43	21	16	31	6
TAGTAAATAATGAACATGTTTAGATA_CCGCCAATCCCGAACCCCGTTTCGCC	63	27	26	23	37	19	25	26	23	35	9	20	17	37	9	8	24	3
AAAATAATATGCAATTGTTTTTTTGT_CCGCCAATCCCGAACCCCGTTTCGCC	63	9	9	10	18	7	7	11	14	9	11	4	4	22	3	4	10	4
CGTCAAACAGCTAAGTCATTTAAAG_CCGCCAATCCCGAACCCCGTTTCGCC	1	0	0	0	0	0	0	1	0	0	0	0	0	0	0	0	0	0
TATCGAAAAAAGAAAAATTTTATTGT_CCGCCAATCCCGAACCCCGTTTCGCC	40	1	3	6	3	3	2	6	4	6	12	7	0	1	0	0	0	0
ACATTAAGATTCAACGTGTTTTACTA_CCGCCAATCCCGAACCCCGTTTCGCC	112	25	12	20	22	17	17	37	14	17	27	15	8	46	11	10	27	5
TCCTTAACTGTAATCCTATTATAAG_CCGCCAATCCCGAACCCCGTTTCGCC	19	5	2	3	6	4	3	10	5	6	3	8	5	8	2	3	4	0
GAACGAACTAAAAAACTGGTTATAGT_CCGCCAATCCCGAACCCCGTTTCGCC	29	3	0	3	5	0	5	8	2	4	2	4	1	5	1	0	4	0
CGACGAAAAAAGAATGTTATTTTCGA_CCGCCAATCCCGAACCCCGTTTCGCC	33	3	0	0	6	1	3	5	5	4	2	1	0	3	2	1	4	0
CCGTCAACAACCGAAAAAGACTTTCGCAG_CCGCCAATCCCGAACCCCGTTTCGCC	1	0	0	0	0	0	0	0	0	0	0	0	0	0	0	0	0	0
GTTTAAAGGGGTAAGCGGTTTGGGGGG_CCGCCAATCCCGAACCCCGTTTCGCC	2	0	0	0	0	0	0	0	0	0	0	0	0	0	0	0	0	0
GACTTAATACTTAACCGCATTCTTGA_CCGCCAATCCCGAACCCCGTTTCGCC	1	0	0	0	0	0	0	0	0	0	0	0	0	0	0	0	0	0
TAAGTAATCTGAAAAAATTTTGCATA_CCGCCAATCCCGAACCCCGTTTCGCC	57	15	18	6	12	9	13	18	9	9	4	4	0	13	2	2	2	1
CTTATAAGTTATAATTCACTTTGTGT_CCGCCAATCCCGAACCCCGTTTCGCC	44	4	10	6	9	1	12	5	6	10	9	12	6	13	3	1	10	1
CCAAGAAAAAGTAACCCTGTTTTTTG_CCGCCAATCCCGAACCCCGTTTCGCC	239	34	24	39	52	21	30	58	39	42	44	43	19	51	21	8	18	8
CATGCAACCGGGAATCAGTTTTCTTT_CCGCCAATCCCGAACCCCGTTTCGCC	30	3	5	0	8	7	6	12	7	13	10	15	5	11	2	2	11	0
GAGTAAACTAGTAACTGTTTGTTGT_CCGCCAATCCCGAACCCCGTTTCGCC	94	27	14	11	20	10	23	15	17	16	8	20	3	12	17	4	12	5
TTCATAACGGTCAAGAACTTTGGGGC_CCGCCAATCCCGAACCCCGTTTCGCC	76	9	15	12	12	10	9	26	18	7	5	12	11	22	6	5	6	5
GGTAAAACTAGTAATATTATTGACTT_CCGCCAATCCCGAACCCCGTTTCGCC	8	1	4	0	0	0	0	3	0	1	0	2	0	0	0	0	2	0
ATCTTAATCGTTAACAGTTTTCTCTT_CCGCCAATCCCGAACCCCGTTTCGCC	129	21	23	35	33	20	33	37	20	28	17	25	23	38	13	10	25	8
CACCAAAGGGAGAAAGCGGTTGGTGG_CCGCCAATCCCGAACCCCGTTTCGCC	69	10	15	11	9	14	11	14	8	9	13	10	8	8	6	1	8	2
AACTAAATCGTGAACGCGTTTCGCTA_CCGCCAATCCCGAACCCCGTTTCGCC	135	22	8	15	36	13	30	13	8	16	8	12	5	7	1	3	11	4
GACACAACTCGTAATGCAATTGCGTC_CCGCCAATCCCGAACCCCGTTTCGCC	90	18	11	9	20	6	21	8	15	17	9	10	12	21	17	4	13	2
CAGCCAATCATTAAGTAAATTCCCTA_CCGCCAATCCCGAACCCCGTTTCGCC	35	10	1	4	2	7	8	6	5	7	4	3	1	3	0	0	1	0
CAAGAAAACCCAAACACCGTTAGGGC_CCGCCAATCCCGAACCCCGTTTCGCC	23	12	1	8	12	8	5	10	8	7	1	1	3	4	3	1	1	0
AATATAACTAACAACCAGATTCGATA_CCGCCAATCCCGAACCCCGTTTCGCC	90	8	7	7	12	2	3	11	10	7	15	7	5	16	10	5	5	2
GCCACAAGTATCAATGTGGTTCTAAA_CCGCCAATCCCGAACCCCGTTTCGCC	29	6	0	5	3	6	4	6	7	3	0	3	1	3	2	2	0	1
GGAGTAATACATAAGGAGTTTTCCT_CCGCCAATCCCGAACCCCGTTTCGCC	1	0	0	0	0	0	0	0	0	0	1	0	0	0	0	0	0	0
CATCCAATCGAAAAAATAATTCCAGT_CCGCCAATCCCGAACCCCGTTTCGCC	73	13	11	12	16	2	12	10	7	5	9	7	5	14	5	1	6	4
GTATTAACCATTAACTCGTTTTGAGG_CCGCCAATCCCGAACCCCGTTTCGCC	52	18	5	12	10	7	5	6	2	0	5	7	12	1	6	0	0	0
ATATTAAGAATTAAGTGAGTTCTTAT_CCGCCAATCCCGAACCCCGTTTCGCC	85	18	6	14	9	13	6	17	20	22	8	10	3	17	6	5	12	1
AACCCAATAAAAAAAAGGATTTTAGA_CCGCCAATCCCGAACCCCGTTTCGCC	45	2	3	3	14	2	2	10	3	6	3	6	0	2	1	0	0	1
ATACAAAAATGGAATCTTCTTAATTC_CCGCCAATCCCGAACCCCGTTTCGCC	1	0	0	0	0	0	1	0	0	0	0	1	0	0	0	0	0	0
TTGAAAATATTGAATCCGCTTTGTTA_CCGCCAATCCCGAACCCCGTTTCGCC	233	39	33	32	48	26	24	52	22	37	29	29	17	40	18	5	8	1
AGCTCAAACTTAAATAAATTTCACCG_CCGCCAATCCCGAACCCCGTTTCGCC	157	50	25	32	52	31	25	38	44	39	37	41	16	48	28	13	31	11
CCTCAAAAAAAAAGAGCTTGATTA_CCGCCAATCCCGAACCCCGTTTCGCC	1	1	0	0	1	0	0	0	0	0	0	0	0	0	0	0	0	0
ATAATAATTCATAATGAGTTTTTTCA_CCGCCAATCCCGAACCCCGTTTCGCC	123	18	26	23	24	18	21	29	11	29	12	15	4	9	1	0	3	1
AAATTAAAATTTAATTCTATTTACTT_CCGCCAATCCCGAACCCCGTTTCGCC	3	0	1	2	4	0	0	0	0	0	1	0	0	0	0	0	0	0
GAAGGAAAACGTAAATTTCTTTCAAC_CCGCCAATCCCGAACCCCGTTTCGCC	118	26	9	15	30	9	22	30	22	14	19	19	14	11	6	6	12	3
CTGGTAACTTATAAGAGCCTTATTAA_CCGCCAATCCCGAACCCCGTTTCGCC	6	3	5	0	1	4	2	4	4	3	2	3	0	2	0	2	1	4
CGTACAAAATCCAAGAGTGTTTAATT_CCGCCAATCCCGAACCCCGTTTCGCC	25	2	0	1	3	4	4	7	2	7	0	6	4	4	1	0	0	0
GAGGAAAGTACTAAGAGACTTTCACG_CCGCCAATCCCGAACCCCGTTTCGCC	138	28	21	22	28	6	22	20	23	31	9	20	14	32	11	9	24	7
AGATTAATGATCAATTGTCTTTCTTT_CCGCCAATCCCGAACCCCGTTTCGCC	27	9	5	5	7	9	5	3	2	3	1	8	4	5	1	1	4	0
TAGATAATAATTAACAGGGTTAGCCG_CCGCCAATCCCGAACCCCGTTTCGCC	15	7	5	3	3	3	4	5	4	0	2	4	3	1	6	0	5	0
ATAGCAAGATTAATTATCTTTTCTT_CCGCCAATCCCGAACCCCGTTTCGCC	2	0	0	5	3	0	0	1	2	6	2	6	2	2	3	1	2	1
GAATCAAAATCAAAAAAAATTGCTCG_CCGCCAATCCCGAACCCCGTTTCGCC	46	18	9	13	14	4	10	18	11	8	10	8	5	12	3	2	6	2
TTTCTAAAGCTTAATAGTGTTACTAG_CCGCCAATCCCGAACCCCGTTTCGCC	93	22	19	28	31	17	23	29	40	28	31	23	29	34	15	5	19	14
TCCATAACAAGGAATAAGATTGTTCA_CCGCCAATCCCGAACCCCGTTTCGCC	79	18	12	16	21	12	17	15	8	12	6	11	14	11	9	7	3	2
ACCGCAAAGGCCAAGACGCTTCGGGG_CCGCCAATCCCGAACCCCGTTTCGCC	38	6	3	4	11	6	5	12	1	5	2	6	0	3	1	0	0	0
ATGAAAATCGGCAATCCTCTTCTCCT_CCGCCAATCCCGAACCCCGTTTCGCC	1	0	0	0	0	0	0	0	0	0	0	0	0	1	0	0	0	0
ACAATAAAGTCAAAAAGTTTTTCATA_CCGCCAATCCCGAACCCCGTTTCGCC	64	0	4	7	7	0	3	7	8	15	2	9	4	11	2	1	3	3
AGAACAAACCTGAAGTGGTTTTATTT_CCGCCAATCCCGAACCCCGTTTCGCC	54	19	17	12	22	7	18	21	12	6	13	8	8	17	5	2	7	1
CCGTGAAATATTAAACTCTTTGGGTG_CCGCCAATCCCGAACCCCGTTTCGCC	18	9	11	12	10	2	4	11	10	11	12	9	4	13	6	7	11	2
GGTATAATGAGTAATACACTTACCTT_CCGCCAATCCCGAACCCCGTTTCGCC	73	6	8	7	8	8	9	18	10	6	7	5	2	6	7	1	4	2
TGCCCAATGGTTAATTAGATTAATAG_CCGCCAATCCCGAACCCCGTTTCGCC	51	15	14	14	17	13	13	22	7	9	11	15	0	20	5	3	10	0
GACGGAAACAATAAAACCCTTTTCAT_CCGCCAATCCCGAACCCCGTTTCGCC	26	9	1	5	13	3	9	8	8	7	3	7	3	3	4	2	0	1
CCTCAAAGTCTTAACGTGATTTGACT_CCGCCAATCCCGAACCCCGTTTCGCC	196	45	26	19	38	19	25	31	17	16	9	23	15	41	20	7	22	7
AAAAGAAGTGGCAAAATCGTTTTGGT_CCGCCAATCCCGAACCCCGTTTCGCC	60	13	4	13	18	7	5	14	13	11	2	10	7	11	4	1	1	2
ATGGGAATATCCAACGCGGTTTATAC_CCGCCAATCCCGAACCCCGTTTCGCC	74	37	24	9	17	11	20	19	26	19	6	14	10	8	4	4	5	2
TCAATAATACTAAATAAGGTTTACTG_CCGCCAATCCCGAACCCCGTTTCGCC	1	0	0	0	0	0	0	0	0	0	0	0	0	0	0	0	0	0
TGCTAAAACAATAAATATATTAAGAC_CCGCCAATCCCGAACCCCGTTTCGCC	1	0	0	0	0	0	0	0	0	0	0	0	0	0	0	0	0	0
GAGCGAAACTTTAATGGTGTTCGTGT_CCGCCAATCCCGAACCCCGTTTCGCC	47	3	2	7	8	0	8	8	8	3	4	9	4	10	3	1	7	0
CGTTAAATCCCGAAGGTATTTCTGCG_CCGCCAATCCCGAACCCCGTTTCGCC	62	13	12	17	16	6	19	29	14	12	6	9	16	15	10	4	10	2
AACTCAACTAATAAATATATTGGGCC_CCGCCAATCCCGAACCCCGTTTCGCC	33	3	6	8	5	2	6	7	3	8	13	6	5	7	2	0	10	1
ATAATAAAGCCGAATCGTGTTACGTT_CCGCCAATCCCGAACCCCGTTTCGCC	60	13	4	12	16	1	7	11	6	3	10	5	5	2	8	0	4	1
TTGATAAATTTAAATTTTGTTTCTTA_CCGCCAATCCCGAACCCCGTTTCGCC	1	0	0	0	0	0	0	0	1	0	0	0	0	0	0	0	0	0
TCTAGAATCAAAAAGCATCTTAAACG_CCGCCAATCCCGAACCCCGTTTCGCC	45	10	5	7	6	4	2	7	6	3	2	6	2	6	6	0	3	0
GGCCGAAGATCAAACCGCTTTATATG_CCGCCAATCCCGAACCCCGTTTCGCC	19	11	5	2	10	3	7	3	4	8	3	2	1	4	3	0	7	1
AAAGTAATATATAAATTCTTTCTACA_CCGCCAATCCCGAACCCCGTTTCGCC	5	0	1	4	5	1	1	2	0	2	4	3	0	0	0	0	0	0
AGGTAAAGAATAAATCTGTTTGGCGT_CCGCCAATCCCGAACCCCGTTTCGCC	22	8	4	9	6	7	5	13	10	11	12	5	7	8	5	4	8	0
CGTTGAAAATTTAATACCCTTAACTT_CCGCCAATCCCGAACCCCGTTTCGCC	93	23	7	13	23	7	25	31	26	24	22	27	10	11	3	7	11	1
CATACAATAGAAAACCCTGTTAATCT_CCGCCAATCCCGAACCCCGTTTCGCC	96	27	25	20	24	12	13	44	27	26	31	34	9	29	4	11	7	1
TTGTGAATAAAAAAAAACACTTGGTTT_CCGCCAATCCCGAACCCCGTTTCGCC	1	0	0	0	0	0	0	0	1	0	0	0	0	0	0	0	0	0
GAATGAACCATGAATCAAATTACGGG_CCGCCAATCCCGAACCCCGTTTCGCC	57	4	3	7	18	10	6	9	5	8	1	3	0	4	6	2	2	3
CCCGGAAACTGTAATATATTTAATGG_CCGCCAATCCCGAACCCCGTTTCGCC	68	15	32	23	41	5	17	28	18	56	34	43	1	19	0	8	9	0
TCGGTACCATCTAATCCCGTTAATAC_CCGCCAATCCCGAACCCCGTTTCGCC	119	33	25	34	22	20	18	34	16	38	18	22	18	48	41	11	36	11
AACACAAAGTGTAAGTAAGTTGTCCA_CCGCCAATCCCGAACCCCGTTTCGCC	88	17	11	21	10	5	13	13	8	20	20	14	7	12	11	2	11	5
TGACGAACAATCAAGCAACTTCAACT_CCGCCAATCCCGAACCCCGTTTCGCC	154	49	33	41	39	19	35	53	63	57	21	56	41	86	67	41	128	50
TTATAAATATGAAAACCCTTTGTGGG_CCGCCAATCCCGAACCCCGTTTCGCC	114	43	31	27	42	22	27	41	37	16	29	28	14	19	1	0	16	3
GCCGTATTACAAAGTGTTTTGGCCC_CCGCCAATCCCGAACCCCGTTTCGCC	1	0	0	0	0	0	0	0	0	0	0	0	0	0	0	0	0	0
ACGCGAAAGTTGATTGCGGG_CCGCCAATCCCGAACCCCGTTTCGCC	27	2	0	2	2	3	1	2	1	3	2	0	0	4	3	1	4	0
AATACAAGCCCGAAACGCGTTGGGGG_CCGCCAATCCCGAACCCCGTTTCGCC	29	2	2	1	7	0	3	1	2	0	0	0	0	0	0	0	0	0
AGACTAACCATCAATATCATTATCTT_CCGCCAATCCCGAACCCCGTTTCGCC	41	18	11	13	6	7	4	21	10	10	10	12	10	16	6	4	10	2
AATGTAAACTAAAATATATTTCTTTT_CCGCCAATCCCGAACCCCGTTTCGCC	10	0	0	2	2	0	0	0	1	2	3	0	0	0	0	0	0	0
TCCTCAATCACTAATAAATTTCATAT_CCGCCAATCCCGAACCCCGTTTCGCC	37	5	9	7	8	5	2	7	2	10	8	4	0	1	0	0	0	0
CATACAAGTCCAACGTATTTAGCTG_CCGCCAATCCCGAACCCCGTTTCGCC	127	30	21	14	23	16	16	33	25	19	21	38	30	53	41	19	79	30
CAAGCAAGCTTGAACGACTTTGCGCG_CCGCCAATCCCGAACCCCGTTTCGCC	118	21	15	34	26	16	16	21	22	26	11	20	13	20	20	8	16	5
GGCCGAACTGGCAAATAGGTTTTTTT_CCGCCAATCCCGAACCCCGTTTCGCC	10	4	1	2	2	2	1	2	1	2	1	1	0	4	3	0	0	0
GAAATAACACGGAATAAGTTTCGTGT_CCGCCAATCCCGAACCCCGTTTCGCC	13	17	6	6	3	1	1	10	5	7	3	5	3	4	5	4	4	2
TCCACAAAAATGAAAACGTTTCGTCG_CCGCCAATCCCGAACCCCGTTTCGCC	88	17	14	12	13	6	13	11	7	10	10	19	6	17	5	4	17	4
ATGATAACAAGGAAGGTTTTTATATT_CCGCCAATCCCGAACCCCGTTTCGCC	45	8	16	15	14	8	5	28	12	19	16	18	2	8	1	2	2	0
CCTCGAACAAACAAATGGCTTAGATA_CCGCCAATCCCGAACCCCGTTTCGCC	8	0	0	0	2	0	0	0	0	0	0	0	0	0	0	0	0	0
GTAAAAAGCATGAATAAGATTTTTGT_CCGCCAATCCCGAACCCCGTTTCGCC	1	0	0	0	0	1	0	0	0	0	0	0	2	0	0	0	0	0
CACGTAAAGATAAACTTATTTATTTT_CCGCCAATCCCGAACCCCGTTTCGCC	9	1	0	3	1	1	1	0	1	2	3	0	0	0	0	0	0	0
CATCAAATGGACAAATGTGTTGATGC_CCGCCAATCCCGAACCCCGTTTCGCC	120	32	13	28	24	10	11	22	23	20	13	13	13	15	21	13	13	2
GCTCAAAAAGTTAATACTCTTTAAAG_CCGCCAATCCCGAACCCCGTTTCGCC	183	36	16	31	33	20	28	31	33	41	33	33	7	29	8	6	16	3
ACCGGAAATACAAAGACACTTGCCCC_CCGCCAATCCCGAACCCCGTTTCGCC	127	20	22	33	24	18	18	35	36	46	37	63	50	103	66	54	118	70
GTACCAAGAACTAATCGATTTTTAAA_CCGCCAATCCCGAACCCCGTTTCGCC	51	9	7	6	7	4	5	9	14	8	7	11	6	12	3	4	8	2
AAATAAACCTACAACACGTTTTAGAA_CCGCCAATCCCGAACCCCGTTTCGCC	43	10	5	7	9	4	5	6	6	7	2	7	2	2	1	0	3	1
ACCTTAAAGACGAAGGGTCTTGGACG_CCGCCAATCCCGAACCCCGTTTCGCC	39	5	2	0	4	2	0	0	1	3	2	1	1	7	1	0	1	2
AGTGCAAAGTGTAAATGTTTTTCCGT_CCGCCAATCCCGAACCCCGTTTCGCC	104	7	5	10	8	7	9	8	5	1	3	3	2	1	7	1	2	1
TCGGTACCTAGGAAGTTGCTTTAGAA_CCGCCAATCCCGAACCCCGTTTCGCC	48	8	3	4	8	1	5	6	3	3	3	6	1	9	2	2	3	0
CAAACAATTCTTAAATATCTTTTACT_CCGCCAATCCCGAACCCCGTTTCGCC	19	2	10	6	4	1	1	5	5	10	5	4	0	0	0	0	2	0
GTACAAAAATCAAAGGTGTTTGTTCG_CCGCCAATCCCGAACCCCGTTTCGCC	76	10	15	20	12	3	4	20	22	15	10	11	6	18	9	6	6	0
TTGACAATGGTAAACATTTTTCATGT_CCGCCAATCCCGAACCCCGTTTCGCC	88	19	17	12	26	16	14	18	19	14	6	9	10	19	18	11	18	5
AGGGTAATAGGAAATTGTGTTGGAAA_CCGCCAATCCCGAACCCCGTTTCGCC	27	5	10	10	5	1	12	18	7	9	12	8	3	15	5	0	3	0
ACGGGAACGAGTAAAAGCATTAGGTA_CCGCCAATCCCGAACCCCGTTTCGCC	72	10	12	9	12	3	10	34	18	20	15	15	13	23	16	7	13	2
CTAAAAAAACCTAATACGATTCTGAT_CCGCCAATCCCGAACCCCGTTTCGCC	37	7	9	10	9	2	4	25	5	8	5	10	1	6	6	1	4	2
TATCAAAGCTGGAAGCAGGTTATAGG_CCGCCAATCCCGAACCCCGTTTCGCC	125	27	14	25	37	13	24	36	35	25	18	27	12	26	19	13	26	11
GATTAAACATTAAACCCTCTTTCCCC_CCGCCAATCCCGAACCCCGTTTCGCC	69	14	12	31	17	11	12	19	24	20	8	22	10	17	18	8	12	5
AGCCTAAATTGAAAGGTTATTAACTT_CCGCCAATCCCGAACCCCGTTTCGCC	8	1	2	0	2	2	4	1	1	2	2	3	1	3	2	0	2	0
ACATTAATGGTAAATCGAGTTGGGCA_CCGCCAATCCCGAACCCCGTTTCGCC	54	8	8	15	12	12	16	11	16	13	4	12	8	18	11	2	6	3
CATAAAATAGTTAAGAACGTTAGCCA_CCGCCAATCCCGAACCCCGTTTCGCC	1	0	1	0	0	0	0	0	0	0	0	0	0	0	0	0	0	0
TGTTTAAGATAAAACTGGTTTAACAG_CCGCCAATCCCGAACCCCGTTTCGCC	98	11	2	8	12	12	4	8	9	13	4	11	9	13	4	2	5	2
GATACAATAGAAAAGTCCTTTCTCGG_CCGCCAATCCCGAACCCCGTTTCGCC	24	3	2	0	0	3	4	1	0	0	0	5	2	7	1	1	0	0
TTACTAACGTGCAATATCCTTAGTTC_CCGCCAATCCCGAACCCCGTTTCGCC	113	32	12	21	27	19	19	39	11	6	8	13	7	29	17	4	5	1
TTGCTAATTTCTAATTGCATTTCTGG_CCGCCAATCCCGAACCCCGTTTCGCC	86	16	20	14	22	8	18	28	16	17	8	11	5	13	8	5	8	1
GGTAGAAACATGAATACGGTTATAAT_CCGCCAATCCCGAACCCCGTTTCGCC	23	7	4	10	7	3	0	11	5	4	1	2	3	5	2	0	2	0
TTCACAACTGGGAACGGTTTTTCGGG_CCGCCAATCCCGAACCCCGTTTCGCC	35	3	1	2	8	2	10	4	2	1	2	0	1	1	1	1	0	0
TGGATAAACTGAAAAGTTGTTTCAGT_CCGCCAATCCCGAACCCCGTTTCGCC	27	2	4	6	3	5	8	10	7	2	7	4	3	13	2	2	4	1
AGTCTAACACATAATCAAATTTGCGC_CCGCCAATCCCGAACCCCGTTTCGCC	184	27	22	19	29	14	11	32	23	19	14	15	9	22	13	5	15	8
GAATCAAATGGAAAAGTATTTATGCA_CCGCCAATCCCGAACCCCGTTTCGCC	48	17	4	7	11	5	7	13	8	7	5	7	5	10	5	6	11	3
TGTTCAATGATCAAAGGACTTGTCAT_CCGCCAATCCCGAACCCCGTTTCGCC	149	15	24	25	25	14	24	32	19	20	15	21	20	17	8	8	22	8
TTTGTAAGACTAAATTTTGTTTTTTG_CCGCCAATCCCGAACCCCGTTTCGCC	44	13	9	7	18	4	13	37	15	13	14	17	10	16	8	9	7	7
TCGTTAAAAGTGAATTTGCTTAATAT_CCGCCAATCCCGAACCCCGTTTCGCC	65	8	9	6	17	5	7	21	19	9	6	12	4	12	2	2	4	0
AGGACAACCAGGAACTCGGTTAGGGC_CCGCCAATCCCGAACCCCGTTTCGCC	197	57	34	59	49	30	56	62	48	57	28	21	27	62	23	8	22	7
TTCAAAAGTTGGAAGTGCTTTGATTT_CCGCCAATCCCGAACCCCGTTTCGCC	39	15	14	12	20	19	14	15	7	19	19	18	8	14	15	9	12	3
TACATAATCGGTAAGAAAATTGGCGG_CCGCCAATCCCGAACCCCGTTTCGCC	10	6	6	5	6	4	6	4	5	5	2	0	0	3	0	0	0	0
TATCTAACACCGAATTTCTTTAGCAA_CCGCCAATCCCGAACCCCGTTTCGCC	24	1	2	8	5	1	1	4	7	0	1	0	0	6	2	1	4	0
GTCCGAATTATGAATGCTATTGCCTG_CCGCCAATCCCGAACCCCGTTTCGCC	132	19	11	15	29	18	18	24	21	18	13	14	9	10	4	3	14	1
AAGCGAACAGGGAACAGCGTTGGGGC_CCGCCAATCCCGAACCCCGTTTCGCC	4	2	2	4	2	1	3	1	1	5	1	5	2	6	1	0	1	1
CGTTGAATATATAAACGCTTTAAAAC_CCGCCAATCCCGAACCCCGTTTCGCC	1	0	0	0	0	0	0	0	0	0	0	0	0	0	0	0	0	0
CGACAAACGGGGAAAAGGGTTGGAAT_CCGCCAATCCCGAACCCCGTTTCGCC	16	0	2	6	3	3	1	4	2	2	1	0	0	2	1	0	0	0
AAAAAAAAGTGTAATGGAGTTGGAGG_CCGCCAATCCCGAACCCCGTTTCGCC	40	2	6	5	6	1	2	8	3	0	1	1	1	0	0	0	3	0
GGTTAAAAAGAAAATGGGTTTCCATA_CCGCCAATCCCGAACCCCGTTTCGCC	28	4	3	6	9	2	0	14	3	5	4	3	2	5	1	3	7	2
CTATCAAAGGAGAAGTTAGTTATACC_CCGCCAATCCCGAACCCCGTTTCGCC	58	26	20	19	22	11	18	33	13	19	12	10	9	16	8	4	2	2
TTGAAAATGGTAAATAAAATTTGGTT_CCGCCAATCCCGAACCCCGTTTCGCC	1	0	0	0	1	0	0	0	0	0	0	0	0	0	0	0	0	0
ATACTAAAGTCTAACGCATTTATGAC_CCGCCAATCCCGAACCCCGTTTCGCC	23	4	6	2	3	2	4	2	6	5	1	3	1	5	0	1	2	0
CTGAGAAAGGATAAAGGTTTTTACAT_CCGCCAATCCCGAACCCCGTTTCGCC	5	4	0	2	5	2	2	2	4	1	1	2	1	2	1	0	0	0
AATATAAAAACAAACTTTCTTAAAAA_CCGCCAATCCCGAACCCCGTTTCGCC	1	0	0	0	0	0	0	0	0	0	0	0	0	0	0	0	0	0
CACTCAAGCTTAAAATGGTTTCTTGG_CCGCCAATCCCGAACCCCGTTTCGCC	78	16	10	13	12	4	13	19	9	18	15	14	11	20	13	3	16	2
ATAAAAATACATAAGTGTCTTTCCGT_CCGCCAATCCCGAACCCCGTTTCGCC	1	0	0	0	0	0	0	0	0	0	0	0	0	0	0	0	0	0
TAGGGAAATCGAAAAGGCTTTGGGGA_CCGCCAATCCCGAACCCCGTTTCGCC	109	23	19	21	26	14	15	32	12	19	10	14	7	26	6	10	6	2
AATAGAAGAAGCAAAATTTTTCTTTT_CCGCCAATCCCGAACCCCGTTTCGCC	17	3	7	11	6	5	9	5	7	4	15	7	0	2	0	0	1	0
ATTAAAAAAAAGAATGGTTTTAATCT_CCGCCAATCCCGAACCCCGTTTCGCC	41	9	17	15	13	7	3	17	3	10	9	14	4	9	0	1	5	2
ATTGAAAACTCAAAAGTGCTTGATGG_CCGCCAATCCCGAACCCCGTTTCGCC	36	12	10	9	9	9	1	11	16	14	8	16	19	30	24	13	45	17
AATTAAATAATAAACCCATTTGTGTT_CCGCCAATCCCGAACCCCGTTTCGCC	35	11	9	9	11	11	10	21	13	11	11	12	6	19	2	0	4	0
ACCAGAACTGCCAAGATTTTTGGATA_CCGCCAATCCCGAACCCCGTTTCGCC	58	12	3	9	17	3	5	12	10	12	7	14	12	26	12	10	14	3
CTACGAACAACCAACGCGTTTAGTGG_CCGCCAATCCCGAACCCCGTTTCGCC	366	61	61	63	109	37	68	66	71	74	52	67	29	80	67	27	75	17
ATCTTAAAAATCAGGTCGTTACTTG_CCGCCAATCCCGAACCCCGTTTCGCC	46	5	2	3	3	2	10	8	3	4	1	1	1	5	2	4	1	0
TCTACAACTATTAATCACATTAATTG_CCGCCAATCCCGAACCCCGTTTCGCC	119	13	17	17	33	12	12	26	11	12	7	10	10	6	4	5	5	3
TCATGAATGTGTAAGCAAGTTTGTAG_CCGCCAATCCCGAACCCCGTTTCGCC	61	2	2	9	2	6	4	9	1	0	3	5	1	1	1	0	1	0
AAAAGAATGACTAACCATCTTATGTA_CCGCCAATCCCGAACCCCGTTTCGCC	32	3	0	5	3	2	0	7	4	8	0	2	0	4	2	0	2	0
CGGGGAATGGCAAACCGCTTTACGCA_CCGCCAATCCCGAACCCCGTTTCGCC	59	12	6	5	8	6	7	7	14	9	10	6	7	20	14	4	8	4
TCTACAACATGAAAAGGCTTAGTCG_CCGCCAATCCCGAACCCCGTTTCGCC	82	16	20	14	19	12	14	6	9	7	2	2	3	11	4	1	11	1
CGGTGAACACACAACTAGGTTTTTAT_CCGCCAATCCCGAACCCCGTTTCGCC	39	16	6	11	12	8	9	10	7	8	5	3	1	8	1	3	1	0
GGACAAATAACGAATTCGATTGCTTC_CCGCCAATCCCGAACCCCGTTTCGCC	81	10	6	17	15	8	9	8	13	17	12	16	7	24	11	3	8	2
CAACCAACACGCAAGCGGGTTGGGGG_CCGCCAATCCCGAACCCCGTTTCGCC	24	3	2	7	7	9	7	10	7	7	8	3	4	3	3	0	1	0
CCTACAATTTTAAAGGAAGTTTTAAT_CCGCCAATCCCGAACCCCGTTTCGCC	11	0	3	1	7	4	4	7	4	2	2	2	0	0	0	0	1	0
TTAAAAACAATTAAGTAGATTTTCTC_CCGCCAATCCCGAACCCCGTTTCGCC	47	12	13	18	8	6	17	14	9	12	4	4	4	8	5	3	8	6
ATGCAAAAGTAAAACAGATTTATAGG_CCGCCAATCCCGAACCCCGTTTCGCC	61	10	15	9	15	3	8	8	6	8	7	4	1	11	3	1	7	2
TCATTAATTTCAAAAGGAATTCGATC_CCGCCAATCCCGAACCCCGTTTCGCC	194	34	27	31	53	29	26	39	16	20	14	23	18	27	12	3	7	5
AACAGAATAGACAAGAGGGTTGAGCG_CCGCCAATCCCGAACCCCGTTTCGCC	50	4	6	5	4	5	2	4	5	1	2	4	3	0	0	2	5	2
AATAAAAGCTGAAAAGTAGTTGTCCT_CCGCCAATCCCGAACCCCGTTTCGCC	96	24	10	15	15	14	16	23	13	14	13	22	5	27	18	7	15	8
CAGGTAAAAATCAAACGCATTGTTGC_CCGCCAATCCCGAACCCCGTTTCGCC	147	25	25	26	37	28	25	34	33	30	9	12	22	43	27	10	16	9
GAGTGAAAAGTGAAAAGGTTTGGAT_CCGCCAATCCCGAACCCCGTTTCGCC	70	3	6	3	4	5	5	23	4	5	3	4	0	3	0	0	4	0
TCTAGAAGGCTGAATTCACTTCTCGA_CCGCCAATCCCGAACCCCGTTTCGCC	168	39	21	28	27	15	25	52	24	29	14	14	12	26	7	10	21	3
GCTCTAACAGAGAACGACGTTCAGGC_CCGCCAATCCCGAACCCCGTTTCGCC	109	19	8	16	20	11	13	21	12	20	6	18	10	8	6	3	8	1
GAGATAAAAGGGAAGAAGGTTGGAAC_CCGCCAATCCCGAACCCCGTTTCGCC	20	4	0	2	3	1	4	0	1	3	0	0	0	0	0	0	0	0
ACAGCAAAACCTAACCGTCTTGTTGG_CCGCCAATCCCGAACCCCGTTTCGCC	88	24	16	19	18	11	14	26	11	30	15	25	21	23	17	5	20	5
AACGAAAATTTAAAAAAGGTTGTTAG_CCGCCAATCCCGAACCCCGTTTCGCC	18	1	0	0	4	3	4	0	0	0	0	0	0	0	0	0	1	0
AGACGAATGGGGAAGCGAATTGCTGG_CCGCCAATCCCGAACCCCGTTTCGCC	13	2	0	0	0	3	0	0	0	0	0	0	0	0	0	0	0	0
GATTGAAGGTGAAATGTATTTTTGTG_CCGCCAATCCCGAACCCCGTTTCGCC	112	31	15	16	18	19	27	27	15	25	9	12	5	21	7	5	5	2
CGGAGAAACGGTAAACTTCTTGACCT_CCGCCAATCCCGAACCCCGTTTCGCC	33	1	2	1	6	1	0	3	0	1	1	0	0	8	0	0	1	0
AGATGAAATGTTAAATAGATTTTATT_CCGCCAATCCCGAACCCCGTTTCGCC	23	1	6	4	10	3	2	9	3	9	4	6	0	0	0	0	0	0
GGTTAAATCGGGAAGTTCGTTTCACT_CCGCCAATCCCGAACCCCGTTTCGCC	8	0	0	0	0	0	1	0	0	0	0	0	0	1	0	0	0	0
CCTGTAATCCTTAATGTCTTTTGTAG_CCGCCAATCCCGAACCCCGTTTCGCC	29	3	7	3	8	2	0	2	2	4	1	1	2	1	1	0	1	0
CGGAAAATTCGAAACTGGATTAGGAG_CCGCCAATCCCGAACCCCGTTTCGCC	59	11	8	10	7	9	16	11	10	9	6	9	3	4	6	3	3	0
CCGGGAAGTGCTAAGAACTTTCATAA_CCGCCAATCCCGAACCCCGTTTCGCC	31	7	4	7	5	1	15	5	5	3	9	6	1	3	1	0	0	0
AGTCCAACATTCAAGTCAATTAAAAT_CCGCCAATCCCGAACCCCGTTTCGCC	207	39	40	49	45	18	28	82	42	59	38	46	18	41	12	10	27	5
TAATTAACAATCAACAATATTATGAG_CCGCCAATCCCGAACCCCGTTTCGCC	9	4	0	3	4	1	0	0	0	4	1	0	0	0	1	0	3	0
TGCAAAATAAGTAAGACGTTTTGGTT_CCGCCAATCCCGAACCCCGTTTCGCC	14	4	6	10	5	5	5	6	0	0	2	4	0	7	3	0	0	0
TAAACAAAATAGAAAGTCGTTCAGTA_CCGCCAATCCCGAACCCCGTTTCGCC	69	28	13	17	17	14	23	23	21	23	13	19	2	21	9	4	7	0
TATCAAAATTTCAAGGGCGTTAAGAT_CCGCCAATCCCGAACCCCGTTTCGCC	53	16	6	18	5	8	15	18	6	10	7	12	3	13	4	2	10	3
AACCAAAGAAAAAACAACGTTAACAA_CCGCCAATCCCGAACCCCGTTTCGCC	66	23	18	31	18	15	11	40	36	30	28	22	10	36	9	8	12	4
CAGTTAAATTTAAATTGGTTTTTGGT_CCGCCAATCCCGAACCCCGTTTCGCC	237	68	44	45	63	39	41	71	40	42	28	32	11	30	2	2	11	2
TACACAATGCTCAAACTATTTGTAAT_CCGCCAATCCCGAACCCCGTTTCGCC	1	0	0	0	0	0	0	0	0	0	0	0	1	0	0	0	0	0
ATACGAACGGGGAAAAACCTTCGTAA_CCGCCAATCCCGAACCCCGTTTCGCC	34	7	6	0	4	0	8	5	10	5	2	5	4	11	8	3	4	1
TATTAAAAATCGAACATGCTTGACGT_CCGCCAATCCCGAACCCCGTTTCGCC	168	58	23	28	25	18	37	56	36	32	29	39	24	34	25	9	37	12
CTGAAAATACGCAAGGGGGTTCATCT_CCGCCAATCCCGAACCCCGTTTCGCC	21	2	3	8	7	1	7	5	7	4	5	4	3	4	7	1	10	1
GCAGAAAAAGAGAATAGTCTTGAAAT_CCGCCAATCCCGAACCCCGTTTCGCC	162	28	21	24	44	22	22	32	29	30	33	37	21	37	14	14	46	13
AGAACAATGTATAACGCCGTTAAAGG_CCGCCAATCCCGAACCCCGTTTCGCC	155	35	24	23	35	40	33	29	34	22	26	30	9	24	11	9	23	5
AAACAAACGTGTAACCAAGTTAATTG_CCGCCAATCCCGAACCCCGTTTCGCC	1	0	0	0	0	0	0	0	0	0	0	0	0	0	0	0	0	1
AGAGGAATGCAGAATATCATTTGGGT_CCGCCAATCCCGAACCCCGTTTCGCC	102	17	13	24	26	7	15	16	30	25	16	17	10	24	16	12	11	5
GTACTAAAGTGTAAGATATTTATTAG_CCGCCAATCCCGAACCCCGTTTCGCC	1	0	0	0	0	0	0	0	0	0	0	0	0	0	1	0	0	0
CTATAAAAGACAAAAATGTTTTAAAG_CCGCCAATCCCGAACCCCGTTTCGCC	1	0	0	0	0	0	0	0	1	0	0	0	0	1	0	0	0	0
TTGTTAATAGAGAAATTCTTTATAAA_CCGCCAATCCCGAACCCCGTTTCGCC	7	0	0	1	0	0	0	0	0	0	0	0	0	0	0	0	0	0
GCTTCAAGCGGGAACTGCATTTTGCA_CCGCCAATCCCGAACCCCGTTTCGCC	125	34	17	37	35	23	26	49	27	19	16	20	17	33	28	9	37	2
ACTCCAACTCAGAACGATATTACCCA_CCGCCAATCCCGAACCCCGTTTCGCC	83	25	30	38	13	10	18	39	25	29	20	49	25	58	22	12	52	18
CATTAAATCTTGAAATTACTTTTAAA_CCGCCAATCCCGAACCCCGTTTCGCC	71	20	13	21	20	9	3	16	9	11	10	8	0	3	0	1	2	0
TGCATAAATCACAAAAGGGTTTCTTA_CCGCCAATCCCGAACCCCGTTTCGCC	116	29	19	21	35	20	32	28	24	29	17	23	12	22	7	7	21	4
TAACTAATCGTAAACTATATTCGACG_CCGCCAATCCCGAACCCCGTTTCGCC	99	28	14	35	26	20	18	48	25	29	18	41	23	26	9	4	24	5
TTATCAATTCGAAAATTATTTCGTCA_CCGCCAATCCCGAACCCCGTTTCGCC	33	2	0	0	2	1	1	0	0	0	0	0	0	0	0	0	0	0
TGGCTAACGTCAAACAGTTTTACGTG_CCGCCAATCCCGAACCCCGTTTCGCC	140	19	14	15	34	18	22	30	15	15	17	16	12	22	17	8	30	5
TCAAGAAATGCAAAGTAGGTTGCAGA_CCGCCAATCCCGAACCCCGTTTCGCC	94	16	13	4	14	15	26	27	20	21	11	18	11	15	15	8	9	4
GATGTAATAATTAACTCCGTTAGGTC_CCGCCAATCCCGAACCCCGTTTCGCC	142	10	10	16	22	13	10	21	15	27	19	22	16	28	15	3	19	3
TCCGAAATCTTCAAGACGGTTCGTAT_CCGCCAATCCCGAACCCCGTTTCGCC	15	1	0	1	1	1	1	0	1	4	0	3	2	0	2	0	2	0
CGGAAAAGCGACAAAATGGTTGCGGT_CCGCCAATCCCGAACCCCGTTTCGCC	27	3	3	1	2	1	2	4	4	2	3	1	1	1	3	3	1	0
ACACTAAACACTAATTAGGTTGTGAT_CCGCCAATCCCGAACCCCGTTTCGCC	174	31	23	40	23	15	25	38	32	26	23	32	27	40	25	10	28	10
TACGGAATCGTAAACGATTTTGTTAC_CCGCCAATCCCGAACCCCGTTTCGCC	105	28	26	17	20	15	9	30	15	9	5	12	9	15	10	1	2	1
TGCGCAAACTCAAAACACTTTGATTT_CCGCCAATCCCGAACCCCGTTTCGCC	42	1	0	1	4	1	0	0	0	0	0	0	0	0	0	0	0	0
TTATTAACAGGAAAAAAGATTCACCC_CCGCCAATCCCGAACCCCGTTTCGCC	1	0	1	0	0	0	0	0	0	0	0	0	0	0	0	0	0	0
TTACCAAATGACAAGGCGATTCATTC_CCGCCAATCCCGAACCCCGTTTCGCC	145	36	22	21	42	15	13	33	23	27	19	34	16	27	25	7	27	7
AAGCAAAATCGTAATCTGGTTTAATC_CCGCCAATCCCGAACCCCGTTTCGCC	84	25	10	18	20	20	13	16	11	7	5	5	5	4	2	1	1	2
GTCCCAATGGTTAAGTCCCTTAGTCG_CCGCCAATCCCGAACCCCGTTTCGCC	93	11	14	14	17	5	12	25	18	12	13	12	19	24	1	1	14	2
AACTTAAAAGCAAATTTTATTACTCT_CCGCCAATCCCGAACCCCGTTTCGCC	112	23	21	21	30	18	17	40	15	20	19	26	8	20	3	0	4	0
CGCCGAATCTCAAAATATATTCACCC_CCGCCAATCCCGAACCCCGTTTCGCC	245	53	38	40	63	27	40	58	38	45	26	35	16	35	10	14	27	9
GATGAAACAGGCAATGGTTTTCCTCT_CCGCCAATCCCGAACCCCGTTTCGCC	11	0	1	0	3	0	0	0	0	0	0	0	0	0	0	0	0	0
ACGCCAATCATCATTATTTTGGGGT_CCGCCAATCCCGAACCCCGTTTCGCC	37	0	1	4	10	1	3	3	2	2	3	1	1	3	3	2	2	3
CTTAGAAAAAGCAATTTATTTGGTGT_CCGCCAATCCCGAACCCCGTTTCGCC	118	23	14	18	29	15	12	31	13	19	8	12	8	13	4	6	5	4
ATTACAAGTGCAAATGTAATTAGTGT_CCGCCAATCCCGAACCCCGTTTCGCC	135	47	32	52	41	21	20	61	33	34	22	19	11	18	17	4	22	4
ACATTAAAATGGAATTCTTTTCTTGT_CCGCCAATCCCGAACCCCGTTTCGCC	55	10	10	19	16	14	10	10	4	1	2	0	2	0	0	0	0	0
ACACAAAATATCAATACAATTGGATT_CCGCCAATCCCGAACCCCGTTTCGCC	41	1	2	1	7	3	0	5	3	8	0	3	1	14	6	5	5	2
GGAAAAATATGTAAGGCACTTAATCG_CCGCCAATCCCGAACCCCGTTTCGCC	87	6	4	12	22	6	3	20	12	13	7	10	10	14	7	8	12	1
CTGATAAATGGAAAGGTAGTTCTATG_CCGCCAATCCCGAACCCCGTTTCGCC	25	8	5	1	6	4	5	3	2	1	4	1	0	2	2	1	3	0
TATGCAACTCTTAAATCTTTTTACAG_CCGCCAATCCCGAACCCCGTTTCGCC	61	9	8	11	21	8	16	17	10	6	3	14	0	10	4	2	13	5
AATTAAAGTACGAATCAACTTACTCA_CCGCCAATCCCGAACCCCGTTTCGCC	154	21	13	12	41	20	24	35	28	22	6	26	16	35	21	7	16	4
TTTGGAAGTGGCAACCGGTTTATTGC_CCGCCAATCCCGAACCCCGTTTCGCC	20	8	0	4	8	9	5	3	0	1	0	0	1	0	1	0	0	0
AATCAAAACTCAAACTAGGTTTACTA_CCGCCAATCCCGAACCCCGTTTCGCC	5	1	1	2	0	1	2	4	1	3	1	4	1	5	1	2	0	2
ATGCCAATCATGAACGGCTTTGTTAA_CCGCCAATCCCGAACCCCGTTTCGCC	13	11	8	4	6	4	11	7	7	10	4	4	1	3	4	0	0	0
TTAGCAAAATCGAACGTGCTTAGCCT_CCGCCAATCCCGAACCCCGTTTCGCC	166	65	15	35	43	16	36	51	24	31	23	33	20	47	33	18	43	18
CCACTAACAATCAAGGCGTTTGATTC_CCGCCAATCCCGAACCCCGTTTCGCC	1	0	0	0	0	0	0	0	0	0	0	0	0	0	0	0	0	0
CAGCTAAATTAAAAAACTATTAAAGG_CCGCCAATCCCGAACCCCGTTTCGCC	32	6	11	4	13	2	5	9	3	10	4	5	1	0	0	1	1	1
AAACCAAGCGCGAAGAATATTAATTT_CCGCCAATCCCGAACCCCGTTTCGCC	62	5	7	8	15	11	4	14	5	5	17	5	0	2	0	1	4	0
AAGCTAAGGCGCAAGATCGTTGGTGG_CCGCCAATCCCGAACCCCGTTTCGCC	12	0	0	0	2	0	0	0	0	0	0	0	0	0	0	0	0	0
TCAGAAACACCAAAACATATTTTCTC_CCGCCAATCCCGAACCCCGTTTCGCC	68	10	3	23	10	15	13	10	14	11	8	14	7	11	5	2	9	2
TTTTTAAATTGGAAGGGGCTTAGAAG_CCGCCAATCCCGAACCCCGTTTCGCC	126	31	29	48	39	20	32	43	35	33	29	28	13	31	14	11	20	9
CCCGTAACCGGTAAATAGCTTTGTCA_CCGCCAATCCCGAACCCCGTTTCGCC	34	8	3	3	8	6	7	7	4	3	7	8	0	2	3	1	5	3
GCACAAACGTTCAACGGTTTTGTAGC_CCGCCAATCCCGAACCCCGTTTCGCC	11	4	0	3	0	2	1	3	0	3	1	2	1	2	2	0	2	0
TATCTAACGGTTAAATTTTTTATTTT_CCGCCAATCCCGAACCCCGTTTCGCC	15	1	2	1	2	1	0	2	0	0	0	1	0	1	0	0	0	0
AGGAGAACCAACAATGTTTTTTTTCA_CCGCCAATCCCGAACCCCGTTTCGCC	357	70	42	66	81	41	64	60	46	75	41	63	24	60	22	8	17	2
TATCCAAATGAGAACTTAATTTTACG_CCGCCAATCCCGAACCCCGTTTCGCC	40	12	7	15	6	3	9	14	9	7	4	7	5	13	13	6	6	2
ATATGAACAGTTAAAATGCTTCAGAG_CCGCCAATCCCGAACCCCGTTTCGCC	74	7	14	7	18	8	5	13	6	8	6	5	0	2	2	0	1	1
GGTATAAGATGAAAATGGTTTACCGG_CCGCCAATCCCGAACCCCGTTTCGCC	73	9	0	7	14	7	6	10	11	1	1	2	1	1	1	1	2	1
CAAATAATCGAAAACCGTATTTGCTC_CCGCCAATCCCGAACCCCGTTTCGCC	161	45	57	41	57	22	46	45	39	41	19	43	12	48	29	15	32	8
TTTATAACAGAGAAGCAAGTTTGAAG_CCGCCAATCCCGAACCCCGTTTCGCC	117	9	15	36	18	13	14	30	14	14	28	34	14	27	7	4	8	1
ATGTTAAGCGTAAAAGGCGTTATGCT_CCGCCAATCCCGAACCCCGTTTCGCC	259	53	34	50	30	39	25	60	42	23	23	29	24	47	33	28	66	40
TATGAAAAACGGAACCAAATTTATGA_CCGCCAATCCCGAACCCCGTTTCGCC	48	16	11	13	9	7	9	36	7	19	12	11	2	19	8	12	8	3
TGCGGAACTAATAATCACTTTAGCTT_CCGCCAATCCCGAACCCCGTTTCGCC	88	9	5	26	25	8	13	22	17	24	9	17	10	23	13	9	17	7
TTTTTAAAATATAATTTCCTTGAGTT_CCGCCAATCCCGAACCCCGTTTCGCC	10	0	0	4	9	3	1	3	1	1	1	2	0	0	0	0	0	0
ATACTAATCTGAAATGCGCTTGCTGG_CCGCCAATCCCGAACCCCGTTTCGCC	109	15	19	17	22	8	17	17	16	39	24	20	13	31	29	1	11	5
GTCATAATCTTTAAGCATCTTTTGTC_CCGCCAATCCCGAACCCCGTTTCGCC	48	19	5	5	18	3	7	14	14	6	3	9	4	7	12	2	4	0
AAGAAAAGGGTAAACACATTTGGTGA_CCGCCAATCCCGAACCCCGTTTCGCC	17	0	0	0	0	1	0	0	0	1	0	0	1	1	0	0	0	0
CCGCCAACGGAGAAGCGGGTTGGGTG_CCGCCAATCCCGAACCCCGTTTCGCC	29	8	1	7	15	3	3	11	11	7	3	12	3	23	8	6	14	8
GATGTAATTTTTAAATAAGTTAAATC_CCGCCAATCCCGAACCCCGTTTCGCC	50	25	15	19	15	16	20	38	9	33	24	47	4	16	2	5	10	7
GGCACAACCAATAAGTTGGTTGGGCT_CCGCCAATCCCGAACCCCGTTTCGCC	70	14	10	5	12	1	6	13	13	10	8	2	3	10	5	3	8	0
TTATTAAAGTATAAACATATTCGTCT_CCGCCAATCCCGAACCCCGTTTCGCC	118	14	11	11	31	11	9	14	8	9	16	19	2	14	1	3	7	0
CAACAAACAATTAAACTCGTTTTGCG_CCGCCAATCCCGAACCCCGTTTCGCC	40	12	3	8	10	4	8	12	7	7	5	8	4	9	5	2	10	3
TGCTAAACCTGTAAGTTTCTTACCTC_CCGCCAATCCCGAACCCCGTTTCGCC	61	10	12	18	26	11	10	23	28	37	5	28	8	35	11	8	26	3
ACTGTAAGGTCAAAGGAAGTTCTGAA_CCGCCAATCCCGAACCCCGTTTCGCC	101	11	13	12	13	9	13	20	9	24	10	19	11	22	11	4	15	2
TATCTAAAAATTAATCGACTTAATGC_CCGCCAATCCCGAACCCCGTTTCGCC	52	17	7	18	8	2	4	18	9	19	14	15	3	14	2	1	12	2
ATAGAAAAAGGCAAGACGCTTCGTGC_CCGCCAATCCCGAACCCCGTTTCGCC	51	15	2	7	3	9	12	10	4	3	1	0	4	5	2	1	4	2
GTCCGAATAATCAAGATATTTTTTTT_CCGCCAATCCCGAACCCCGTTTCGCC	66	11	23	26	22	10	13	29	3	35	30	33	2	9	1	1	3	0
ATAAAAAGAAAAAAAGAAATTTGTTG_CCGCCAATCCCGAACCCCGTTTCGCC	62	16	6	5	18	13	10	4	1	1	12	11	1	9	2	2	3	2
TAGAAAAAGAGAAAAGTGATTTAGGT_CCGCCAATCCCGAACCCCGTTTCGCC	71	15	5	32	22	8	13	21	14	21	8	12	4	6	4	5	6	0
CCTTCAAGATAAAAGGGTCTTCTATC_CCGCCAATCCCGAACCCCGTTTCGCC	57	15	14	19	5	8	5	24	38	34	31	58	39	132	79	86	257	123
CGGTACCCTGATAAAGCGCTTTTCTA_CCGCCAATCCCGAACCCCGTTTCGCC	8	0	0	0	0	0	2	0	0	0	0	0	1	0	0	0	0	0
ACTACAAAAATAAACCATGTTCGCGT_CCGCCAATCCCGAACCCCGTTTCGCC	83	26	14	21	15	10	17	19	10	9	11	12	5	28	9	10	11	7
GGGAGAAATTTTAAAGTAATTTAAGG_CCGCCAATCCCGAACCCCGTTTCGCC	7	3	13	2	1	1	3	2	1	1	4	7	1	3	1	0	1	0
CTTTAAAAAAGAAATTTATTTAATTG_CCGCCAATCCCGAACCCCGTTTCGCC	1	0	0	0	1	0	0	1	0	0	0	0	0	0	0	0	0	0
CTGTTAAATGTTAAAAGCTTTGCATA_CCGCCAATCCCGAACCCCGTTTCGCC	140	36	21	47	28	24	31	44	24	29	25	31	22	34	12	9	17	6
ATAGTAACTAACAACAACGTTTAATT_CCGCCAATCCCGAACCCCGTTTCGCC	62	14	12	24	25	6	13	26	22	28	20	18	15	11	19	5	23	6
AGGAGAAGTGTAAAGTCGGTTGAATG_CCGCCAATCCCGAACCCCGTTTCGCC	9	10	6	4	6	4	4	6	7	4	7	5	0	3	2	4	1	0
AGATCAAGGCCGAACCTCTTTAAAAC_CCGCCAATCCCGAACCCCGTTTCGCC	83	23	16	14	34	7	14	31	20	14	11	14	10	25	18	8	17	4
TGCTTAAATCGCAAACGGGTTTGTGC_CCGCCAATCCCGAACCCCGTTTCGCC	58	9	4	6	15	6	7	2	7	1	1	5	8	3	7	2	1	3
TGAACAAATTTTAATAGTGTTTTCGG_CCGCCAATCCCGAACCCCGTTTCGCC	73	20	8	11	19	9	9	15	10	9	5	9	7	9	2	6	12	3
ACCCCAAACTTGAAAGCCCTTGCTAT_CCGCCAATCCCGAACCCCGTTTCGCC	111	35	22	35	24	18	24	42	32	37	28	26	12	18	10	3	14	5
CAAATAATTGAGAATATGTTTTAAGT_CCGCCAATCCCGAACCCCGTTTCGCC	81	22	15	18	22	11	16	24	16	24	14	32	7	12	2	4	7	1
TGAAAAATACGAAAGATTCTTAGGTC_CCGCCAATCCCGAACCCCGTTTCGCC	96	26	15	33	26	11	16	34	31	21	23	24	12	36	15	11	21	6
TAAAAAACATGGAACAACTTTCTTAC_CCGCCAATCCCGAACCCCGTTTCGCC	20	1	5	1	2	4	5	6	2	0	4	3	5	20	1	0	1	0
GGTGTAAGAATTAATGGGGTTAGGGA_CCGCCAATCCCGAACCCCGTTTCGCC	30	6	1	7	8	0	2	5	4	7	4	5	5	7	3	2	6	2
AGTCAAAACTAGAACGGCTTTGTGAT_CCGCCAATCCCGAACCCCGTTTCGCC	103	17	18	19	21	5	13	31	30	22	17	23	14	28	8	9	15	4
TCGTCAATCTATAACTATTTTGAGAA_CCGCCAATCCCGAACCCCGTTTCGCC	402	56	49	78	93	37	54	87	60	57	41	57	33	80	16	13	35	10
CAGGAAACGATTAAGGGAGTTCCCTC_CCGCCAATCCCGAACCCCGTTTCGCC	56	12	11	6	22	11	16	13	14	12	15	9	4	15	15	3	11	2
GTGCGAACCTTAAAGGGAGTTGAACT_CCGCCAATCCCGAACCCCGTTTCGCC	10	3	7	5	4	3	2	12	2	4	2	4	4	13	7	1	7	0
AGGAAAAGCACTAAATCCATTGACGC_CCGCCAATCCCGAACCCCGTTTCGCC	42	7	10	8	3	3	7	12	11	9	3	6	4	4	4	2	6	2
AATCGAAACTAGAAGGAGTTTCACGT_CCGCCAATCCCGAACCCCGTTTCGCC	41	1	4	0	10	7	3	0	1	0	0	0	0	0	0	0	0	0
AATATAAATAAAAATGACCTTTTTCT_CCGCCAATCCCGAACCCCGTTTCGCC	32	2	7	2	5	1	1	3	0	2	3	5	0	0	0	0	1	0
CCAGTAAGTAAAAACGCTTTTAGCGA_CCGCCAATCCCGAACCCCGTTTCGCC	28	7	7	1	5	1	3	2	1	4	1	3	0	3	0	1	0	2
GGAGAAACCGCCAACCCAATTGGGGT_CCGCCAATCCCGAACCCCGTTTCGCC	9	0	0	1	4	0	1	2	0	1	0	1	0	1	0	0	0	0
TTTCTAATTGTTAATCTTTTTACATT_CCGCCAATCCCGAACCCCGTTTCGCC	1	0	0	0	1	0	0	0	0	0	0	0	0	0	0	0	0	0
TAAGTAATTTGTAATTTAGTTTTGCG_CCGCCAATCCCGAACCCCGTTTCGCC	138	20	18	35	32	17	18	39	40	25	17	29	9	42	17	11	22	10
ACTTTAACCTACAAACAATTTTGTTA_CCGCCAATCCCGAACCCCGTTTCGCC	16	1	1	2	9	4	6	1	1	6	2	1	2	1	0	0	0	0
AACCTAAGTCCTAACGCGCTTAGGGG_CCGCCAATCCCGAACCCCGTTTCGCC	254	62	57	62	52	48	51	69	79	67	25	34	23	65	40	25	38	19
GTTGCAAGCCGGAACACTTTTGTGGT_CCGCCAATCCCGAACCCCGTTTCGCC	47	3	4	11	6	8	4	12	7	10	1	3	5	3	4	4	8	1
TAATAAAACCTTAACTCTGTTAAATT_CCGCCAATCCCGAACCCCGTTTCGCC	31	13	8	7	18	4	16	10	6	11	6	10	3	11	0	0	9	0
AATTAAAATTGCAATTAATTTATTAG_CCGCCAATCCCGAACCCCGTTTCGCC	37	6	9	15	6	8	4	19	4	15	25	16	1	2	0	0	2	2
AACACAAGTTTCAAACTAATTATGGG_CCGCCAATCCCGAACCCCGTTTCGCC	29	3	1	1	4	6	2	1	3	2	0	0	0	0	1	1	3	0
TGACAAATCTTAAACAGTATTGGTAG_CCGCCAATCCCGAACCCCGTTTCGCC	137	14	17	14	30	14	19	31	24	21	17	25	15	24	9	7	11	2
AATGGAAGGCAGAATTGAGTTCCGAT_CCGCCAATCCCGAACCCCGTTTCGCC	6	3	0	2	4	6	1	10	4	3	0	7	3	0	0	0	0	0
AAATAAAAGGGTAACCTTTTTTTCAG_CCGCCAATCCCGAACCCCGTTTCGCC	90	19	9	12	13	17	17	24	18	14	17	9	9	9	3	2	22	1
GAACTAACTAGGAAGTATGTTATTAA_CCGCCAATCCCGAACCCCGTTTCGCC	38	10	7	11	5	6	6	10	11	11	2	11	8	7	2	2	5	1
AGCTCAATCTGAAAAACTTTTTACCA_CCGCCAATCCCGAACCCCGTTTCGCC	88	24	22	22	19	5	20	13	14	4	10	16	8	21	10	1	17	3
CATCCAATAGTAAAGTAGATTGCTTT_CCGCCAATCCCGAACCCCGTTTCGCC	169	70	53	53	49	29	41	84	59	63	56	49	40	70	30	16	55	22
TAATAAACTAACAATGTATTTGCTTC_CCGCCAATCCCGAACCCCGTTTCGCC	59	14	17	5	13	9	6	20	18	10	5	17	9	16	12	2	10	8
CCATTAAAAAAAAACCCAATTTGGTC_CCGCCAATCCCGAACCCCGTTTCGCC	3	0	0	0	2	0	0	0	0	0	0	0	0	1	1	0	0	0
CATATAAGATTAAACGACTTCGGCA_CCGCCAATCCCGAACCCCGTTTCGCC	1	0	0	0	0	0	0	0	0	0	0	0	0	0	0	0	0	0
TGGAAAACGGGGAATGGTATTCTGCG_CCGCCAATCCCGAACCCCGTTTCGCC	7	0	0	1	0	0	0	5	1	1	2	2	2	2	1	0	2	0
TAGCAAACTAACAAAACACTTCTGGT_CCGCCAATCCCGAACCCCGTTTCGCC	92	20	14	12	19	23	14	35	9	14	18	10	14	12	11	3	24	2
AACTAAATTGTGAACTCGATTTTCAA_CCGCCAATCCCGAACCCCGTTTCGCC	37	14	5	10	7	5	9	19	9	18	15	18	5	17	9	8	8	10
CATATAAACGGAAACAATCTTAGTGA_CCGCCAATCCCGAACCCCGTTTCGCC	73	20	13	16	31	16	22	23	19	18	10	17	11	22	11	7	23	7
CACAGAAAGCAAAAAGAAATTTCGAG_CCGCCAATCCCGAACCCCGTTTCGCC	170	42	30	32	49	24	27	59	35	40	31	40	20	42	16	15	11	3
GGAAGAATGGTAAATGAGGTTATATA_CCGCCAATCCCGAACCCCGTTTCGCC	53	3	5	4	4	5	2	11	6	3	2	1	3	3	1	2	1	0
TTGGTAATCAGAAATTGATTTAAGGG_CCGCCAATCCCGAACCCCGTTTCGCC	63	10	4	6	8	1	1	6	5	7	7	4	1	7	7	2	7	4
GTTTAAAAGTTCAAGACGTTTTCATA_CCGCCAATCCCGAACCCCGTTTCGCC	35	9	3	5	8	9	5	8	1	7	6	12	4	6	2	3	8	1
GAGGTAACACTAAAAAGCGTTCCTGA_CCGCCAATCCCGAACCCCGTTTCGCC	83	28	22	22	17	15	27	54	42	36	20	29	16	31	15	9	12	2
CTTACAACATGGAATGACTTTTAGCG_CCGCCAATCCCGAACCCCGTTTCGCC	101	36	30	27	21	8	14	62	55	64	69	102	98	246	227	139	474	234
ATTTAAAGATACAAGGGTTTTTTTCT_CCGCCAATCCCGAACCCCGTTTCGCC	33	9	6	10	19	3	9	12	6	8	7	9	1	8	0	1	5	0
ATGAAAAAAATCAAAAACTTTGGGGT_CCGCCAATCCCGAACCCCGTTTCGCC	225	57	45	60	45	28	45	78	42	62	26	60	21	43	12	8	8	5
GTTAAAAATTCCAACGCTATTGAGCG_CCGCCAATCCCGAACCCCGTTTCGCC	2	9	4	17	0	2	6	11	31	30	35	48	47	120	105	57	218	94
TCATTAAAGTGTAATGGTTTTCAGAA_CCGCCAATCCCGAACCCCGTTTCGCC	208	47	26	38	42	14	20	38	10	22	10	15	5	7	10	2	9	3
CACCGAATATGGAATATTTTTGCTTC_CCGCCAATCCCGAACCCCGTTTCGCC	144	21	22	34	31	18	13	38	32	35	11	33	16	45	24	15	36	7
AGACGAACACTTAACAATATTAGCTA_CCGCCAATCCCGAACCCCGTTTCGCC	89	11	13	16	15	8	17	35	12	17	9	13	6	24	4	1	12	0
TTCTCAAATTAAAATATTCTTCTCCA_CCGCCAATCCCGAACCCCGTTTCGCC	104	24	16	15	30	12	8	24	15	12	13	10	10	18	1	6	8	0
GCACCAAATACTAAGATTATTCTACG_CCGCCAATCCCGAACCCCGTTTCGCC	95	18	11	10	25	24	12	19	9	16	6	15	3	12	8	7	9	2
GGACGAAAGACCAACTATGTTCCAAT_CCGCCAATCCCGAACCCCGTTTCGCC	158	31	29	37	27	17	14	60	33	34	27	27	17	45	27	13	27	9
TACTTAAAAAAGAACTTTTTTCTTGG_CCGCCAATCCCGAACCCCGTTTCGCC	7	1	2	3	2	5	2	2	4	4	5	2	0	3	1	1	7	3
AAACTAAGTGAGAACGGTGTTATAAG_CCGCCAATCCCGAACCCCGTTTCGCC	64	12	5	10	5	9	13	15	10	7	5	8	8	6	9	4	15	3
TAAGAAATAGAAAACCTGATTTATGA_CCGCCAATCCCGAACCCCGTTTCGCC	34	1	1	0	2	0	8	4	0	2	0	0	2	1	0	0	0	0
TGGATAAAATCTAAATATGTTACAAC_CCGCCAATCCCGAACCCCGTTTCGCC	59	25	9	11	22	9	19	12	7	13	6	7	3	10	3	2	4	1
TGTACAATTTTAAAATGGTTTTGGTT_CCGCCAATCCCGAACCCCGTTTCGCC	56	31	20	39	47	12	36	42	45	37	48	56	23	82	42	51	106	47
TCAGGAACAGTAAATGAGCTTATTTC_CCGCCAATCCCGAACCCCGTTTCGCC	27	10	2	4	6	6	3	1	0	1	1	2	1	0	1	0	1	0
TGGTGAACATGCAATGTTGTTACAGA_CCGCCAATCCCGAACCCCGTTTCGCC	69	13	7	14	16	10	15	21	13	11	5	11	5	9	9	3	17	6
CGTCAAAGTAGAAATCGACTTTTCGG_CCGCCAATCCCGAACCCCGTTTCGCC	21	8	4	1	2	3	4	5	3	2	3	4	2	1	0	0	2	0
TCGATAACTACAAACGATGTTGTAGA_CCGCCAATCCCGAACCCCGTTTCGCC	265	32	27	18	45	28	39	17	21	20	9	18	11	25	12	3	18	10
GTATTAAAGCTAAACTTTTTTGAGTA_CCGCCAATCCCGAACCCCGTTTCGCC	138	27	25	20	34	19	15	28	24	25	14	16	7	14	3	7	11	4
TCCCGAATGGTTAAGCTATTTTCTCG_CCGCCAATCCCGAACCCCGTTTCGCC	91	7	5	1	16	2	3	5	0	0	0	0	1	2	1	0	0	0
TCAGCAAATACCAAGGCTGTTGCCAG_CCGCCAATCCCGAACCCCGTTTCGCC	73	17	17	24	15	11	15	19	14	10	8	5	11	11	11	2	4	1
TACAAAACCGGTAAACGATTTATCTT_CCGCCAATCCCGAACCCCGTTTCGCC	5	0	1	1	1	0	2	0	0	0	0	0	0	0	0	0	0	0
AAAAAAAGCGGTAATGTCGTTTCTCC_CCGCCAATCCCGAACCCCGTTTCGCC	18	0	2	2	1	1	3	5	4	5	5	9	2	1	0	0	0	1
ACTTTAAAAAGCAATTAATTTTGAAG_CCGCCAATCCCGAACCCCGTTTCGCC	31	7	3	6	4	5	6	4	5	5	2	3	3	5	0	0	0	0
TGGTGAACAGGCAATTTACTTGAATC_CCGCCAATCCCGAACCCCGTTTCGCC	18	1	1	3	4	3	3	1	1	4	2	5	1	2	2	0	0	0
GAGGGAATTTCCAAACTTGTTGATAC_CCGCCAATCCCGAACCCCGTTTCGCC	23	4	2	8	11	9	7	6	6	8	5	9	4	3	4	0	1	0
ATGTTAACAGTTAAATCGGTTCTTGA_CCGCCAATCCCGAACCCCGTTTCGCC	36	7	4	9	13	4	5	17	7	14	12	6	0	3	8	2	6	0
AGCCCAAATGACAAATGTATTCGTAT_CCGCCAATCCCGAACCCCGTTTCGCC	200	43	31	23	35	21	20	37	28	14	21	18	8	21	9	6	20	1
TCCCCAAAACAGAAATATATTCGTTC_CCGCCAATCCCGAACCCCGTTTCGCC	61	9	8	7	10	1	4	2	6	15	3	12	6	12	3	3	6	3
AATTAAACTCGGAATTGTGTTGTCCTG_CCGCCAATCCCGAACCCCGTTTCGCC	36	7	3	3	5	3	5	8	8	6	5	5	9	9	5	5	4	0
GCGCGAATTAGTAAGACATTTGGAAA_CCGCCAATCCCGAACCCCGTTTCGCC	25	0	0	1	1	3	0	1	0	0	0	0	0	0	0	0	0	0
GTTGGAAGACCAAAGGCTGTTCTAGT_CCGCCAATCCCGAACCCCGTTTCGCC	14	9	8	11	3	1	7	8	5	8	4	8	3	4	2	0	11	0
ATCGGTACCAATAAAACAGTTAGTGC_CCGCCAATCCCGAACCCCGTTTCGCC	61	13	9	9	7	9	8	12	8	6	2	4	3	15	6	2	9	0
AATTCAATCAATAACGTTGTTACATT_CCGCCAATCCCGAACCCCGTTTCGCC	102	26	23	12	44	22	24	21	13	20	18	16	9	24	17	5	6	6
ACTCAAACGTAAAAATGTTTTTACAT_CCGCCAATCCCGAACCCCGTTTCGCC	1	0	0	0	0	0	0	0	0	0	0	0	0	0	0	0	0	0
TCTATAATTATTAACTAATTTTCGTG_CCGCCAATCCCGAACCCCGTTTCGCC	9	2	1	0	1	3	1	1	0	0	2	1	0	0	0	0	0	0
AGACGAACGAATAAAGACGTTTCAGA_CCGCCAATCCCGAACCCCGTTTCGCC	1	0	0	0	0	0	0	0	0	0	0	0	0	0	1	0	0	0
CTGAGAATCCGAAACCCAATTGCTTA_CCGCCAATCCCGAACCCCGTTTCGCC	115	42	24	43	52	22	44	43	42	39	38	33	18	38	29	11	35	10
TATCTAACAGCTAAGTTGTTTGATAG_CCGCCAATCCCGAACCCCGTTTCGCC	24	8	5	10	13	3	8	11	19	8	12	15	9	16	4	1	6	2
CTCGGAATTATGAAATTGATTTAGTT_CCGCCAATCCCGAACCCCGTTTCGCC	11	5	0	3	3	1	4	2	0	3	2	1	1	0	0	0	0	0
CCTCTAATGTTCAAGTAGTTTGTTGT_CCGCCAATCCCGAACCCCGTTTCGCC	68	15	21	18	27	18	32	30	25	22	16	17	11	29	12	5	13	4
AGGGTAAGATGGAAAGCGGTTGCAGG_CCGCCAATCCCGAACCCCGTTTCGCC	130	24	15	21	16	16	36	34	18	14	10	7	10	19	14	2	6	4
CTCATAATGATAAATGTCCTTCAGGT_CCGCCAATCCCGAACCCCGTTTCGCC	424	89	56	90	98	48	68	118	86	103	59	63	46	98	40	18	46	12
CAAGTAAAACAGAAGTGGTTTTGTTG_CCGCCAATCCCGAACCCCGTTTCGCC	55	1	0	3	9	5	8	1	5	2	1	3	3	3	2	0	0	0
ACCCCAAAAAATAACTGTATTATGGG_CCGCCAATCCCGAACCCCGTTTCGCC	162	33	26	18	24	9	23	28	16	18	12	19	10	26	6	3	12	2
GGCAAAAAGAAGAAGGCTATTTATCA_CCGCCAATCCCGAACCCCGTTTCGCC	39	7	8	4	1	1	10	6	1	7	3	6	1	1	3	0	1	0
CGCGGAAGAGTGAACGAGCTTGGGAA_CCGCCAATCCCGAACCCCGTTTCGCC	58	25	13	12	14	11	15	28	20	24	10	19	10	16	8	4	14	1
AAAAAAACTATCAAGCATTTTCCGTT_CCGCCAATCCCGAACCCCGTTTCGCC	81	65	69	104	35	20	39	179	149	189	196	278	197	571	316	293	917	480
TATCTAAAAAGGAAGCCTATTACGCA_CCGCCAATCCCGAACCCCGTTTCGCC	38	1	4	3	2	1	3	10	0	3	1	1	0	0	0	0	2	0
ACTGCAATATTAAAGACCTTTGATCG_CCGCCAATCCCGAACCCCGTTTCGCC	35	9	3	8	5	1	12	12	13	14	7	8	14	8	5	2	8	0
TTAATAACAAGTAAATGATTTAAAGA_CCGCCAATCCCGAACCCCGTTTCGCC	40	2	6	4	8	5	2	10	0	3	0	4	1	3	0	2	1	0
CTGGGAACCATTAAATAAATTGTTTT_CCGCCAATCCCGAACCCCGTTTCGCC	6	3	0	2	2	4	1	2	0	1	2	0	0	0	0	0	1	0
TACACAAATTATAACTTACTTCAGTT_CCGCCAATCCCGAACCCCGTTTCGCC	89	19	13	6	10	8	7	18	15	16	11	14	11	17	2	4	6	2
GCATCAACACGTAACATTATTGGGTT_CCGCCAATCCCGAACCCCGTTTCGCC	59	5	6	8	11	3	5	15	8	8	11	12	9	6	6	2	12	3
GAGTGAACCCAGAATAGGCTTTCAGA_CCGCCAATCCCGAACCCCGTTTCGCC	37	7	2	1	7	5	6	3	7	11	4	11	3	15	7	3	6	2
ACTGGAATTTACAAGTTTATTTATTA_CCGCCAATCCCGAACCCCGTTTCGCC	22	0	3	2	2	2	1	0	0	0	0	0	0	0	0	0	0	0
ATATAAACTTTTAAAACCGTTTAGCT_CCGCCAATCCCGAACCCCGTTTCGCC	17	1	2	1	8	4	1	1	1	0	0	1	0	5	0	0	0	0
ATTTGAACTGTTAATTCAATTGTTCT_CCGCCAATCCCGAACCCCGTTTCGCC	40	1	2	2	8	7	3	6	5	4	1	5	3	4	2	0	2	0
TTCTGAAACGGTAATATTTTTCTGTG_CCGCCAATCCCGAACCCCGTTTCGCC	21	6	7	3	4	5	3	7	3	3	0	1	2	0	0	0	0	0
AGGACAAGCTCTAAATAGTTTAACAA_CCGCCAATCCCGAACCCCGTTTCGCC	7	0	0	7	5	0	1	3	3	3	2	0	0	0	0	0	2	0
TACGCAACCAGAAAGTTGCTTTACTC_CCGCCAATCCCGAACCCCGTTTCGCC	54	10	10	11	12	3	5	12	11	10	3	14	7	10	8	1	4	3
AATGCAAAGCTAAATGAATTTAAGAA_CCGCCAATCCCGAACCCCGTTTCGCC	72	15	8	8	18	10	18	23	4	13	10	13	3	11	2	1	5	0
GGCTAAACAATGAAGTGGTTTTTATT_CCGCCAATCCCGAACCCCGTTTCGCC	29	6	6	5	13	7	2	10	5	7	5	6	3	13	4	1	9	2
TATAAAAACTTAAATTTATTTAAACA_CCGCCAATCCCGAACCCCGTTTCGCC	3	1	1	2	0	1	0	2	0	1	2	2	0	0	0	0	0	0
TCTGGAACTTCCAAGCAACTTTAGCG_CCGCCAATCCCGAACCCCGTTTCGCC	57	7	4	3	13	3	7	10	6	4	6	6	7	11	6	2	1	2
AACATAACTCTAAATGCTGTTCATTG_CCGCCAATCCCGAACCCCGTTTCGCC	61	28	16	32	32	14	27	30	31	23	21	31	15	24	16	9	16	6
TTAGAAACAAAGAAAGGTTTTATTTT_CCGCCAATCCCGAACCCCGTTTCGCC	10	2	2	1	3	1	1	0	1	2	0	2	0	0	0	0	0	1
GCGATAAGATATAATCACATTAATAA_CCGCCAATCCCGAACCCCGTTTCGCC	29	2	5	9	5	2	2	2	5	3	7	7	0	7	0	1	1	0
GTTGCAAGCCGAAACATTCTTGTGAT_CCGCCAATCCCGAACCCCGTTTCGCC	54	18	3	10	17	11	13	12	14	23	7	12	14	21	17	5	37	11
ACAGCAATAACAAATCTGTTTGTATA_CCGCCAATCCCGAACCCCGTTTCGCC	153	26	25	32	43	18	38	40	20	22	23	32	14	26	17	5	19	3
TTGAGAAGTTATAAGGTATTTCCGGT_CCGCCAATCCCGAACCCCGTTTCGCC	50	23	11	27	21	11	19	21	17	11	10	17	6	37	13	3	16	7
GGATTAATAAGGAAGTTGTTTTTGAC_CCGCCAATCCCGAACCCCGTTTCGCC	85	15	9	16	13	13	16	20	9	12	8	14	4	10	8	2	9	0
GAAATAATCTAAAAGCCAGTTACAAG_CCGCCAATCCCGAACCCCGTTTCGCC	14	1	3	5	6	2	3	4	7	7	5	4	0	18	4	1	4	2
CTTAGAACAAACAAACGTGTTAGAAC_CCGCCAATCCCGAACCCCGTTTCGCC	88	11	4	8	9	10	16	11	16	14	7	13	6	16	12	4	11	5
AACTCAATCTTCAATCCCTTTACGAT_CCGCCAATCCCGAACCCCGTTTCGCC	35	1	2	4	1	2	0	2	6	5	1	2	0	5	1	1	6	2
TGATAAACCAGTAACCATCTTTCGCA_CCGCCAATCCCGAACCCCGTTTCGCC	34	15	7	3	11	7	11	6	3	4	2	1	5	13	3	2	17	3
AACCCAACCTCGAAGTCGGTTATTAT_CCGCCAATCCCGAACCCCGTTTCGCC	28	3	5	3	5	0	2	2	0	1	0	0	0	0	0	0	0	0
ATCCAAACGGGTAAGTTTATTTCCTT_CCGCCAATCCCGAACCCCGTTTCGCC	24	4	1	5	12	5	4	6	6	3	3	8	3	7	7	4	7	0
GTCTCAACTGAAAAGCGTGTTGCAGC_CCGCCAATCCCGAACCCCGTTTCGCC	13	1	1	0	2	3	0	1	0	1	0	2	0	5	2	0	0	0
TACCGAACCTAAAATGCCATTGCTAA_CCGCCAATCCCGAACCCCGTTTCGCC	53	6	2	8	6	3	7	17	13	17	8	9	14	12	8	1	8	0
TTTAAAAGATAAAAGTCGCTTTATCC_CCGCCAATCCCGAACCCCGTTTCGCC	67	21	8	8	15	7	19	13	5	14	7	9	9	19	9	11	19	7
TTAGAAAGTAAAAAGGTACTTCTTAT_CCGCCAATCCCGAACCCCGTTTCGCC	22	13	4	4	10	9	1	13	5	5	2	5	2	3	1	1	4	1
AAGGTAATATATAAGCAGATTCTAAC_CCGCCAATCCCGAACCCCGTTTCGCC	90	27	24	34	22	18	22	42	43	59	24	53	37	80	32	24	54	29
CAGTTAAATGCCAACATAATTTATGT_CCGCCAATCCCGAACCCCGTTTCGCC	58	21	19	24	18	14	14	33	29	20	17	16	3	22	4	4	10	3
TTTTAAAACCTCAAGATTCTTAGCTC_CCGCCAATCCCGAACCCCGTTTCGCC	46	6	8	7	11	1	9	7	5	4	7	5	0	16	7	6	7	1
TACTGAATATAAAAACATGTTAAGTT_CCGCCAATCCCGAACCCCGTTTCGCC	44	13	5	14	6	7	8	16	10	15	15	21	7	14	1	2	9	2
CATCAAAATCATAATTCGATTATTTT_CCGCCAATCCCGAACCCCGTTTCGCC	27	4	7	9	5	5	7	12	6	6	13	9	2	7	3	0	3	0
CCACTAAGGTATAAGCTGGTTATAGG_CCGCCAATCCCGAACCCCGTTTCGCC	46	7	10	0	17	3	8	4	3	2	8	5	1	1	3	1	3	1
CTGTTAATCGTTAACTGCGTTAACTG_CCGCCAATCCCGAACCCCGTTTCGCC	13	6	6	3	9	5	5	13	1	2	4	0	1	4	1	0	0	0
AGCAGAAGATTAAAATGGTTTAATAT_CCGCCAATCCCGAACCCCGTTTCGCC	37	3	9	6	10	9	11	12	3	6	6	2	2	2	0	0	0	0
AGTATAACTACCAATATGCTTCCTAG_CCGCCAATCCCGAACCCCGTTTCGCC	36	3	1	3	3	3	0	1	0	0	0	0	0	2	1	1	5	1
ACCTCAACCGTTAATATTTTTTGTAC_CCGCCAATCCCGAACCCCGTTTCGCC	56	7	6	6	7	4	6	12	4	7	3	7	2	7	2	1	2	0
TTATAAACAGATAACGCTTTTTGTCA_CCGCCAATCCCGAACCCCGTTTCGCC	109	9	15	19	13	11	10	17	21	28	17	26	21	76	20	26	82	31
CAAGCAATTGGAAAAGGTGTTGTTGT_CCGCCAATCCCGAACCCCGTTTCGCC	52	21	11	14	22	5	17	23	17	18	12	9	8	19	17	5	18	3
TTGAAAAAGATGAATGAATTTGCTGT_CCGCCAATCCCGAACCCCGTTTCGCC	172	60	52	82	41	23	32	148	133	167	169	293	227	514	377	288	963	453
CAGTTAAGTCAGAACTAGGTTAATCT_CCGCCAATCCCGAACCCCGTTTCGCC	62	3	3	0	9	11	7	6	5	1	2	3	1	1	3	3	1	0
ACTCTAAACAGAAATTATTTTGATAT_CCGCCAATCCCGAACCCCGTTTCGCC	119	15	18	29	32	17	14	21	8	18	33	21	0	2	0	0	4	0
CTTCAAAATTGAAACATACTTTTGCT_CCGCCAATCCCGAACCCCGTTTCGCC	116	30	10	25	29	11	21	30	34	31	17	21	10	21	12	12	21	11
TCTATAATATCCAATATGGTTACGTA_CCGCCAATCCCGAACCCCGTTTCGCC	29	8	6	6	15	8	3	4	5	14	15	5	2	3	1	1	1	1
AGTTAAAAACGCAAGGGGGTTGGAGT_CCGCCAATCCCGAACCCCGTTTCGCC	56	13	6	7	11	10	4	10	10	2	7	6	0	0	5	1	3	2
TTCCTAAATGGAAACCATTTTTATTA_CCGCCAATCCCGAACCCCGTTTCGCC	12	1	0	0	0	0	0	0	0	0	0	0	0	0	0	0	0	0
GTAATAAAATTTAACTTTATTAACTC_CCGCCAATCCCGAACCCCGTTTCGCC	1	0	0	0	0	0	0	1	0	0	0	0	0	0	0	0	0	0
ATATCAAGGTAAAAGATGATTCTTTT_CCGCCAATCCCGAACCCCGTTTCGCC	92	11	10	14	28	19	9	14	9	22	10	9	10	5	6	2	6	2
ACAATAAATACAAACAGTATTACGGT_CCGCCAATCCCGAACCCCGTTTCGCC	58	9	4	8	5	0	3	3	4	4	5	5	7	1	0	0	5	0
ACTATAAACATTAATTCTATTGACGT_CCGCCAATCCCGAACCCCGTTTCGCC	33	0	0	0	11	1	2	1	1	0	2	0	0	0	0	0	0	0
GCATTAAATAGCAACGTATTTTGCAT_CCGCCAATCCCGAACCCCGTTTCGCC	8	6	2	6	4	3	5	3	3	7	7	1	1	1	6	1	4	1
AGGCGAACATGTAAGGGGTTTATGGT_CCGCCAATCCCGAACCCCGTTTCGCC	88	13	7	13	6	3	4	15	5	14	11	12	7	11	6	3	12	4
ATCAAAACTCACAAGTGGCTTTTGTG_CCGCCAATCCCGAACCCCGTTTCGCC	101	11	11	23	8	10	10	35	14	8	8	5	5	6	3	6	7	6
TTTTAAAATTATAACGAGATTGAATA_CCGCCAATCCCGAACCCCGTTTCGCC	1	0	0	0	0	0	0	0	0	0	0	0	0	0	0	0	0	1
TCTGCAACTCCAAATTTTTTTCAAAA_CCGCCAATCCCGAACCCCGTTTCGCC	134	32	14	39	40	27	31	41	26	47	26	34	3	21	2	9	11	1
TACCAAAACTATAATGAGGTTGGACT_CCGCCAATCCCGAACCCCGTTTCGCC	90	9	6	12	20	5	16	10	12	11	8	6	11	12	8	4	8	0
CGTCGAAGCGGGAAACTGGTTCTCCG_CCGCCAATCCCGAACCCCGTTTCGCC	139	30	24	30	39	14	32	35	26	21	27	19	7	23	17	3	17	5
TAGTCAATACAAAAATAGATTGTCTC_CCGCCAATCCCGAACCCCGTTTCGCC	139	24	10	20	15	17	15	21	15	14	21	15	19	27	9	3	23	3
CGGATCCGATATCGGTACCTTGGGGC_CCGCCAATCCCGAACCCCGTTTCGCC	48	3	1	0	9	0	3	15	4	3	4	2	4	10	5	0	2	0
CAAGTAATCTCTAAATAGCTTACAGG_CCGCCAATCCCGAACCCCGTTTCGCC	78	21	9	17	11	9	9	17	14	12	8	13	3	12	7	6	8	2
TTTAAAAAGCGAAACACGTTTGCAAT_CCGCCAATCCCGAACCCCGTTTCGCC	70	15	10	28	10	16	22	17	38	20	10	16	13	31	12	9	13	6
ATTTGAATAAGTAACTGGTTACGTA_CCGCCAATCCCGAACCCCGTTTCGCC	135	23	6	16	23	6	20	10	11	12	8	17	4	8	11	1	16	1
GGGGGAAGATTTAAGGGGATTTGCGC_CCGCCAATCCCGAACCCCGTTTCGCC	24	2	3	4	4	0	2	4	0	0	7	4	7	6	4	1	2	0
GCGTTAATCTATAAACTCTTTGCACT_CCGCCAATCCCGAACCCCGTTTCGCC	19	5	0	1	4	1	1	0	1	0	3	2	3	6	4	2	1	0
AAGTTAAACGGTAATTAATTTTCTTA_CCGCCAATCCCGAACCCCGTTTCGCC	37	9	6	8	11	11	8	11	4	12	7	4	1	4	0	0	0	1
TACGCAAGATAAAAACTCGTTTAATA_CCGCCAATCCCGAACCCCGTTTCGCC	57	12	5	13	16	14	7	14	7	14	8	7	5	8	2	4	3	2
GTTGAAATTAATAAGGGTGTTGTAGC_CCGCCAATCCCGAACCCCGTTTCGCC	49	10	14	6	15	9	13	8	18	13	7	16	0	10	14	4	9	3
CGAAGAAAAGTCAATTATATTCGAGT_CCGCCAATCCCGAACCCCGTTTCGCC	51	1	7	3	11	2	4	0	1	0	2	0	0	0	0	0	0	0
TATTAAACTCTAAACAATTTTCATCG_CCGCCAATCCCGAACCCCGTTTCGCC	34	0	0	3	4	8	4	3	0	0	0	0	0	0	0	0	1	0
AAAGAAACACACAAATCTCTTTTTAA_CCGCCAATCCCGAACCCCGTTTCGCC	43	5	5	4	14	1	6	10	2	5	1	1	0	0	0	0	3	0
GACTAAAGGGTTAATCGACTTATTAA_CCGCCAATCCCGAACCCCGTTTCGCC	30	6	3	5	7	1	3	14	6	5	3	5	6	17	3	3	5	3
TTTTGAACCAATAATAATTTTTTATC_CCGCCAATCCCGAACCCCGTTTCGCC	27	3	9	3	8	0	5	4	1	2	7	1	1	2	0	0	0	0
CGGTGAATAAGTAAATGAATTATGAA_CCGCCAATCCCGAACCCCGTTTCGCC	79	19	13	16	26	14	15	22	16	14	5	12	4	14	3	2	6	1
AAATAAACCGATAATACCTTTTATAG_CCGCCAATCCCGAACCCCGTTTCGCC	38	8	6	4	12	3	8	4	2	6	0	7	2	8	0	1	4	0
GAGTCAACATCAAATACTGTTAATCA_CCGCCAATCCCGAACCCCGTTTCGCC	15	4	4	6	2	2	5	5	5	2	2	0	2	1	0	0	0	0
CTAACAAAAAAGAAGTAGCTTCGTTC_CCGCCAATCCCGAACCCCGTTTCGCC	34	3	0	3	7	5	4	6	3	4	1	3	4	3	0	0	0	1
AATTGAAATAGAAAATTTTTTGGACC_CCGCCAATCCCGAACCCCGTTTCGCC	49	12	3	27	18	2	18	19	17	10	19	11	6	8	2	2	3	0
TTACTAATATATAACAGAATTCCTAG_CCGCCAATCCCGAACCCCGTTTCGCC	1	0	0	0	0	0	0	0	0	0	0	0	0	0	0	0	0	0
TTAATAAATTACAAAAATTTTAATCT_CCGCCAATCCCGAACCCCGTTTCGCC	1	0	0	0	0	0	0	1	0	0	0	0	0	0	0	0	0	0
TGTGAAAGAGGTAAGCATTTTTTGTG_CCGCCAATCCCGAACCCCGTTTCGCC	98	14	6	9	10	3	8	15	7	19	7	10	8	10	2	3	0	1
CTATTAACAGCGAAAGGATTTGGCGG_CCGCCAATCCCGAACCCCGTTTCGCC	6	0	0	0	1	0	0	0	0	0	0	0	0	0	0	0	0	0
AACCCAATAACGAACCGTTTTAGTGG_CCGCCAATCCCGAACCCCGTTTCGCC	119	16	13	12	24	4	14	20	10	14	9	12	15	25	11	3	16	4
TATGGAATTGAAAAACAGCTTATACA_CCGCCAATCCCGAACCCCGTTTCGCC	191	22	37	42	61	19	40	53	41	39	20	22	9	29	11	17	29	7
CGTTTAATCTGTAAGTTAGTTTTTCC_CCGCCAATCCCGAACCCCGTTTCGCC	53	11	11	14	9	4	7	18	8	14	7	10	8	6	3	3	7	2
TTTATAACTATGAAGTCATTTAGGCT_CCGCCAATCCCGAACCCCGTTTCGCC	10	2	0	1	1	0	0	8	2	3	2	2	2	5	2	0	7	1
TTGTGAACCTTTAACTATTTTCCGCA_CCGCCAATCCCGAACCCCGTTTCGCC	36	5	3	6	7	3	2	4	5	8	2	5	3	2	2	5	6	3
AAATTAACGTTAAACCGAATTCCCCC_CCGCCAATCCCGAACCCCGTTTCGCC	26	1	0	1	0	1	1	2	5	0	0	0	0	0	0	0	0	0
ACTTTAATACCGAATTAATTTTTTAA_CCGCCAATCCCGAACCCCGTTTCGCC	16	0	8	7	4	3	2	5	1	11	2	6	0	1	0	0	1	0
GCGTCAAGAAAGAAACTTTTTCCTGA_CCGCCAATCCCGAACCCCGTTTCGCC	50	13	7	10	12	4	6	10	2	4	6	9	4	7	2	4	3	0
CTGATAACACTTAATAGTCTTTTTGT_CCGCCAATCCCGAACCCCGTTTCGCC	181	36	31	37	31	17	21	42	25	20	21	28	15	34	13	11	26	5
TCGTTAATAGTAAAGAACCTTTACAA_CCGCCAATCCCGAACCCCGTTTCGCC	105	12	4	11	7	4	10	10	10	3	7	4	4	6	1	3	2	2
CTCGAAAGCAACAAAGTTCTTTGTTC_CCGCCAATCCCGAACCCCGTTTCGCC	164	31	18	17	40	22	23	25	12	11	9	11	7	18	10	5	8	0
TTAATAATGAGTAACTTGTTTTTAGA_CCGCCAATCCCGAACCCCGTTTCGCC	47	8	2	7	6	8	6	6	10	3	3	2	4	10	3	2	16	3
ACGCTAACAATAAAGAGAGTTCGGGT_CCGCCAATCCCGAACCCCGTTTCGCC	149	24	25	30	23	10	32	30	39	28	15	22	17	27	12	8	13	1
CCCCCAACCTCAAAGGTACTTTTCAT_CCGCCAATCCCGAACCCCGTTTCGCC	67	10	11	19	22	9	17	9	10	7	8	13	3	7	5	3	6	1
CTCCGAAATGTTAATATGCTTCGAGG_CCGCCAATCCCGAACCCCGTTTCGCC	48	1	0	0	8	1	1	1	0	0	0	0	0	0	0	0	0	0
CATATAATGAGAAAGGAGTTTATTCA_CCGCCAATCCCGAACCCCGTTTCGCC	113	15	10	19	22	10	15	24	15	13	16	11	3	3	7	2	6	3
TGTATAAGCCGTAAGGCAGTTGGATT_CCGCCAATCCCGAACCCCGTTTCGCC	132	17	12	15	31	9	14	18	20	22	14	22	16	39	12	5	13	6
CGTTCAAGCAATAAGGTAATTGGTTT_CCGCCAATCCCGAACCCCGTTTCGCC	77	3	7	2	11	4	6	3	8	6	10	1	1	10	5	0	9	0
GATTGAATAAATAAACCTATTATGAC_CCGCCAATCCCGAACCCCGTTTCGCC	93	22	12	20	20	14	19	30	30	25	17	22	10	29	10	6	20	3
ATCTCAAATCGCAATGAGCTTTGCGT_CCGCCAATCCCGAACCCCGTTTCGCC	69	20	7	11	16	1	12	10	10	17	7	26	9	28	19	11	32	11
TAACTAACGATTAAGCCTCTTTATAA_CCGCCAATCCCGAACCCCGTTTCGCC	69	16	17	19	20	7	9	39	27	20	19	11	12	18	5	3	13	2
TCTAAAAATCTAAACTCCATTCGCGC_CCGCCAATCCCGAACCCCGTTTCGCC	33	14	3	3	14	4	4	8	2	6	4	4	9	9	10	2	5	0
TAACAAAAAAGGAATCCTGTTATAGT_CCGCCAATCCCGAACCCCGTTTCGCC	149	39	31	32	27	27	18	32	12	21	13	20	11	30	1	6	6	1
GACAAAATTTCCAATGCTATTTCAGT_CCGCCAATCCCGAACCCCGTTTCGCC	75	20	10	15	21	5	13	11	7	8	2	7	4	10	0	3	2	3
CGTGAAAATCCTAAAGAACTTGACTA_CCGCCAATCCCGAACCCCGTTTCGCC	52	5	2	3	12	0	8	6	4	10	6	3	0	1	4	1	3	1
ATTTTAATCTTTAAGAGTCTTTAAGT_CCGCCAATCCCGAACCCCGTTTCGCC	170	29	23	36	50	13	26	41	34	27	23	21	4	15	1	5	4	0
TAGTGAACATTTAACACTGTTGTATG_CCGCCAATCCCGAACCCCGTTTCGCC	19	0	0	2	0	1	0	2	2	3	4	0	2	3	4	1	5	0
TTTAGAAAATGAAAGATTCTTCCGGT_CCGCCAATCCCGAACCCCGTTTCGCC	26	6	10	6	11	5	4	11	3	8	0	9	1	2	2	0	1	4
GGTGTAAGTCAAAATGGCGTTTTGCC_CCGCCAATCCCGAACCCCGTTTCGCC	44	13	4	8	4	9	6	8	7	5	4	7	4	5	6	3	9	1
TTCTTAAGGATAAATACTATTGCAAT_CCGCCAATCCCGAACCCCGTTTCGCC	42	16	6	7	12	5	13	5	4	8	3	5	1	6	0	2	3	0
ACAGAAATGCTTAACCAGATTAATAA_CCGCCAATCCCGAACCCCGTTTCGCC	49	18	11	9	30	8	9	18	15	14	14	12	7	11	4	3	8	2
TCCATAAGGCATAATGGCTTTACAGA_CCGCCAATCCCGAACCCCGTTTCGCC	61	13	4	16	20	1	2	7	7	3	0	2	0	1	0	0	0	0
CGACTAAACATAAAAGTCTTTGCCTA_CCGCCAATCCCGAACCCCGTTTCGCC	54	6	3	7	21	4	4	3	8	8	7	8	9	12	9	5	15	1
TACGCAATAATGAATAGACTTTCGTC_CCGCCAATCCCGAACCCCGTTTCGCC	341	57	38	52	44	25	45	40	34	26	30	37	23	34	30	7	13	8
TCGGTAATGATCAATGATGTTTGGTA_CCGCCAATCCCGAACCCCGTTTCGCC	367	80	43	84	82	49	49	98	89	99	65	86	69	162	107	49	154	45
ATCCAAACGTAGAATAGGGTTGATAA_CCGCCAATCCCGAACCCCGTTTCGCC	1	0	0	0	0	0	0	0	0	0	0	0	0	0	0	0	0	0
ACACTAATAGTTAACTTATTTGTTTT_CCGCCAATCCCGAACCCCGTTTCGCC	37	12	12	7	8	7	6	12	12	16	11	8	5	7	1	0	2	2
GCTAGAATAACGAACCAAATTGGTCC_CCGCCAATCCCGAACCCCGTTTCGCC	51	21	10	11	6	5	10	18	24	9	7	8	4	15	23	3	12	1
ATATAAATTTCGAAACGCGTTAGAAC_CCGCCAATCCCGAACCCCGTTTCGCC	2	0	0	0	4	1	2	0	0	0	0	0	0	0	0	0	0	0
TCTGGAATCATAAAATTGCTTGTGCT_CCGCCAATCCCGAACCCCGTTTCGCC	27	2	0	0	3	1	3	0	0	1	0	0	0	0	0	0	0	0
TTCAAAACCAGGAACTATATTTGCAT_CCGCCAATCCCGAACCCCGTTTCGCC	219	45	32	41	48	30	29	41	27	36	25	28	14	39	12	6	15	7
ATAAAAATATGGAATATGGTTGAGCG_CCGCCAATCCCGAACCCCGTTTCGCC	46	19	17	17	20	16	17	24	14	18	14	22	11	16	12	10	5	2
TCATTAATAGTAAATTTCATTGAAAA_CCGCCAATCCCGAACCCCGTTTCGCC	1	0	0	0	0	0	0	0	0	0	0	0	0	0	0	0	1	0
CAAATAAACTGAAATTTCATTGTGTC_CCGCCAATCCCGAACCCCGTTTCGCC	103	8	20	9	18	7	6	10	13	14	10	13	5	14	4	3	13	2
CAACCAACAGGCAACATAGTTTTGGT_CCGCCAATCCCGAACCCCGTTTCGCC	166	43	33	31	53	29	59	64	30	27	25	37	14	60	23	7	31	8
TGTGCAATCGTTAAGGTTTTTGCGCC_CCGCCAATCCCGAACCCCGTTTCGCC	115	26	16	27	38	17	37	42	33	36	20	22	31	28	29	12	20	4
CACATAATATCTAATATATTTGCTTC_CCGCCAATCCCGAACCCCGTTTCGCC	114	14	26	20	27	12	11	23	17	27	19	25	2	12	0	1	3	0
ACTAGAAACAGTAATAGTGTTCCGAA_CCGCCAATCCCGAACCCCGTTTCGCC	60	15	2	12	7	8	10	21	9	13	7	9	5	8	3	1	12	1
TCCATAACGGCAAATTATTTTCATCC_CCGCCAATCCCGAACCCCGTTTCGCC	1	0	0	0	0	0	0	0	0	1	0	0	0	0	0	0	0	0
GCGTCAAGAATCAATGATTTCTAAGT_CCGCCAATCCCGAACCCCGTTTCGCC	23	2	3	4	2	0	2	2	5	0	1	0	0	1	0	0	0	0
TCCCCAAAAGCAAACGGGATTGAGGT_CCGCCAATCCCGAACCCCGTTTCGCC	93	31	17	21	23	13	27	37	16	16	14	23	12	25	18	3	9	0
TTCCCAACTATGAACAGTTTTCTTAT_CCGCCAATCCCGAACCCCGTTTCGCC	91	12	7	7	16	1	7	11	10	2	1	3	3	2	0	2	1	1
TTTTCAAATTTTAAAGTTGTTAAAAT_CCGCCAATCCCGAACCCCGTTTCGCC	61	12	17	16	19	10	11	9	6	10	15	9	1	3	0	0	1	0
TTTCGAAATACCAATCATGTTTTGCT_CCGCCAATCCCGAACCCCGTTTCGCC	178	20	17	9	37	14	17	18	6	9	10	19	10	20	9	7	4	2
ACTCGAATTTAGAAAGAGTTTGATAA_CCGCCAATCCCGAACCCCGTTTCGCC	19	4	3	2	4	2	5	3	3	3	0	0	1	0	0	0	0	0
CGGTACCATACTAAGTCACTTCGGAT_CCGCCAATCCCGAACCCCGTTTCGCC	3	0	0	0	0	2	0	0	0	0	0	0	0	0	0	0	0	0
TTGGTAATTTGAAATCACGTTTATCT_CCGCCAATCCCGAACCCCGTTTCGCC	136	24	24	16	38	9	22	30	19	17	17	34	8	34	9	9	9	2
TGCATAAGTAAAAAGAGCGTTCGTGA_CCGCCAATCCCGAACCCCGTTTCGCC	46	22	14	7	43	12	16	13	18	15	5	10	0	7	1	4	5	0
GGCCGAAAGTTAAAAGAGTTTTGAGG_CCGCCAATCCCGAACCCCGTTTCGCC	24	8	3	6	8	2	2	10	8	4	2	5	3	4	1	0	1	0
ATGGTAATGGACAAATAACTTTCAAG_CCGCCAATCCCGAACCCCGTTTCGCC	22	3	4	4	5	1	2	7	0	2	3	4	0	3	0	0	1	1
TGAGGAATAGGCAATGATCTTGGTAT_CCGCCAATCCCGAACCCCGTTTCGCC	49	4	7	17	15	4	11	16	8	11	1	16	8	10	6	3	10	0
AGTAAAACCGCGAATACGGTTGACTCA_CCGCCAATCCCGAACCCCGTTTCGCC	41	12	4	6	10	8	8	9	4	4	8	5	5	9	3	1	3	1
AAACCAACTATCAATGCAATTCTTCA_CCGCCAATCCCGAACCCCGTTTCGCC	167	43	19	34	35	15	20	39	20	30	21	25	23	34	33	8	15	6
AAAGTAAATGCCAAAGGTTTTTTAAA_CCGCCAATCCCGAACCCCGTTTCGCC	85	20	11	15	16	12	15	24	5	21	5	9	3	12	4	2	10	3
GAACTAAGCTGTAAAACTCTTGTCTT_CCGCCAATCCCGAACCCCGTTTCGCC	32	2	5	2	0	2	1	5	1	5	6	1	1	7	1	0	0	0
CGCGGAAGGAGGAACGGAATTGGGCT_CCGCCAATCCCGAACCCCGTTTCGCC	10	0	1	1	4	0	2	1	1	2	2	0	0	0	2	0	0	0
AGGGAAACCTTTAACATGCTTGTATC_CCGCCAATCCCGAACCCCGTTTCGCC	79	4	3	0	9	4	5	4	4	15	5	2	4	6	1	0	0	0
AAACGAACAATAAATATGATTTCCTG_CCGCCAATCCCGAACCCCGTTTCGCC	83	16	8	21	17	11	9	26	27	13	12	8	8	14	8	4	10	2
GTTAGAACAGTCAAATTCATTGGCTT_CCGCCAATCCCGAACCCCGTTTCGCC	1	0	0	1	0	0	0	0	0	0	0	0	0	0	0	0	0	0
TTATAAATATACAAATGGCTTTCTAC_CCGCCAATCCCGAACCCCGTTTCGCC	21	12	12	8	6	1	5	11	7	9	5	7	6	14	3	3	10	1
ACTACAATTTTTAATGAGCTTTGACG_CCGCCAATCCCGAACCCCGTTTCGCC	1	0	0	0	0	0	0	0	0	0	0	0	0	0	0	0	0	0
CTCTTAAGGTCCAATTTGTTTGGCAA_CCGCCAATCCCGAACCCCGTTTCGCC	81	10	6	7	17	8	7	24	10	10	4	8	3	5	6	0	2	0
TGGGTAACCTAGAAGTCTCTTCATTG_CCGCCAATCCCGAACCCCGTTTCGCC	33	12	8	10	12	6	9	15	6	19	7	10	5	5	2	3	8	2
GACTAAACCGCTAAGCCTCTTTCGAG_CCGCCAATCCCGAACCCCGTTTCGCC	49	10	6	12	14	7	9	19	13	10	5	12	3	9	12	5	16	6
AATCAAATTGAGAAACCTGTTATCTA_CCGCCAATCCCGAACCCCGTTTCGCC	30	11	10	6	20	14	10	11	1	10	5	5	2	0	1	0	0	0
ATTGTAATTCCGAAATGAGTTGCCTA_CCGCCAATCCCGAACCCCGTTTCGCC	133	25	20	32	15	12	21	44	21	28	20	28	11	25	11	7	19	3
AAAAAAATAAAAAATCCGGTTTGTTG_CCGCCAATCCCGAACCCCGTTTCGCC	49	7	3	7	16	7	10	18	5	9	9	3	2	1	1	0	1	0
ACTTGAAAGCTCAATGTTTTTGTCGC_CCGCCAATCCCGAACCCCGTTTCGCC	32	0	0	1	3	0	1	2	3	2	2	0	0	0	0	0	0	0
TCCGATATCGGTACCAGGGTTTAATT_CCGCCAATCCCGAACCCCGTTTCGCC	11	0	0	0	0	0	1	0	0	0	0	0	0	0	0	0	0	0
GTACAAAGTGGGAAAACTGTTGGGGC_CCGCCAATCCCGAACCCCGTTTCGCC	2	0	0	0	0	0	0	0	0	0	0	0	0	0	0	0	0	0
ATGCGAATTGTAAAGGGCTTTTGAGG_CCGCCAATCCCGAACCCCGTTTCGCC	1	0	0	0	0	0	1	0	0	0	0	0	0	0	0	0	0	0
TGTCTAACCCTGAAATTCATTTGATA_CCGCCAATCCCGAACCCCGTTTCGCC	50	12	6	20	13	6	17	19	12	5	2	5	2	10	3	3	13	5
ACACAAATGTAAAATGTGATTGGAAA_CCGCCAATCCCGAACCCCGTTTCGCC	1	0	0	0	0	0	0	0	0	0	0	0	0	1	0	0	0	0
TCTCAAAAATACAAATATATTTTTAC_CCGCCAATCCCGAACCCCGTTTCGCC	1	0	0	0	0	0	0	1	0	0	0	0	0	0	0	0	0	0
CCTTCAATTTAAAAAGAGATTACGGT_CCGCCAATCCCGAACCCCGTTTCGCC	94	10	7	20	15	3	6	19	11	21	17	16	4	13	1	4	10	6
TTTGGAAAAGCGAAACGTGTTGACCC_CCGCCAATCCCGAACCCCGTTTCGCC	20	4	1	1	13	8	5	3	5	3	3	5	2	9	7	0	8	2
AATTTAAGACCCAATAGTGTTTGTTG_CCGCCAATCCCGAACCCCGTTTCGCC	1	0	0	0	0	0	0	0	0	0	1	0	0	0	0	0	0	0
TATAAAAGTTTTAAGGATGTTCCGAG_CCGCCAATCCCGAACCCCGTTTCGCC	370	84	26	83	122	51	43	101	61	70	35	76	29	80	34	29	70	18
ATTCAAACCAGCAAAATGCTTAGTGA_CCGCCAATCCCGAACCCCGTTTCGCC	2	0	0	0	0	0	0	0	0	0	0	0	0	0	0	0	0	0
TAGTAAATAAAAAACTTCCTTCGAGG_CCGCCAATCCCGAACCCCGTTTCGCC	112	14	18	8	13	8	19	10	4	5	1	4	5	11	6	3	8	1
GGGATAAAGGTGAATTTAGTTGTGTG_CCGCCAATCCCGAACCCCGTTTCGCC	34	2	1	3	7	5	3	6	6	6	2	3	2	1	2	0	0	0
ATCCGATATCGGTACCAATTTATCTT_CCGCCAATCCCGAACCCCGTTTCGCC	33	0	0	1	10	8	6	5	2	3	4	3	1	1	1	0	5	4
GCCCAAACCGTCAACGCATTTACTTC_CCGCCAATCCCGAACCCCGTTTCGCC	55	12	23	18	10	3	12	12	13	9	15	9	11	14	11	3	8	4
GATTAAATTAGAAATCAGGTTCGTGA_CCGCCAATCCCGAACCCCGTTTCGCC	46	9	7	5	6	4	9	8	6	7	7	10	8	13	4	5	4	1
TCCTGAAGACGTAAACTCATTCTGCT_CCGCCAATCCCGAACCCCGTTTCGCC	62	7	9	12	17	8	10	10	0	2	0	4	1	4	4	4	8	11
CAGAAAATAAGCAAAAACGTTAGATA_CCGCCAATCCCGAACCCCGTTTCGCC	306	32	27	42	55	13	48	47	37	34	18	43	10	36	16	10	33	8
AGTTAAAACTGCAAGTAAGTTGCTGC_CCGCCAATCCCGAACCCCGTTTCGCC	41	8	8	6	11	10	5	5	4	4	10	4	5	10	3	2	8	1
ACCCTAACAATCAACTCGGTTCGTATAATTCGTTTATTGA_CCGCCAATCCCGAACCCCGTTTCGCC	98	11	8	15	14	7	12	25	18	15	16	22	18	37	26	19	72	20
CATATAAATCACAAGCGGCTTTCTTG_CCGCCAATCCCGAACCCCGTTTCGCC	50	9	4	7	15	8	11	17	14	9	9	17	3	6	0	1	6	0
GTTGGAAATAATAATCTGGTTGTGGT_CCGCCAATCCCGAACCCCGTTTCGCC	21	7	4	3	6	2	8	6	5	0	2	1	3	5	0	0	2	1
CAATCAAGACTCAAGCTATTTTCAAT_CCGCCAATCCCGAACCCCGTTTCGCC	227	46	37	26	41	8	35	54	32	32	31	42	15	25	17	11	13	4
CGTCAAACTTGGAAATATCTTCGCTT_CCGCCAATCCCGAACCCCGTTTCGCC	19	6	5	2	8	2	3	9	5	3	5	1	4	3	1	0	2	0
CGTAGTAGTCTGAATGGGGGTAGGGG_CCGCCAATCCCGAACCCCGTTTCGCC	1	0	0	0	0	0	0	1	0	0	0	0	0	0	0	0	0	0
CCAGAAATAAGCAAGAGTTTTTATGA_CCGCCAATCCCGAACCCCGTTTCGCC	16	2	3	2	5	1	6	5	0	0	1	4	0	3	0	1	5	0
GAGTGAAACAACAAACTCGTTATCGT_CCGCCAATCCCGAACCCCGTTTCGCC	135	18	11	23	39	16	15	23	22	27	8	25	17	39	19	4	10	8
ATCATAACGAGAAACTTTTTTTGCTG_CCGCCAATCCCGAACCCCGTTTCGCC	58	17	7	12	19	10	12	15	6	7	10	8	2	18	6	1	2	0
TCTTAAAGGCTTAACTAGTTTAGGAA_CCGCCAATCCCGAACCCCGTTTCGCC	266	52	30	39	57	17	36	48	30	39	20	35	28	28	13	9	24	9
CAGAAAAAACATAAATACGTTGATAT_CCGCCAATCCCGAACCCCGTTTCGCC	3	0	0	0	0	0	0	0	0	0	0	0	0	0	0	0	0	0
TAACGAATATGAAAAAGAGTTTGGGA_CCGCCAATCCCGAACCCCGTTTCGCC	48	5	4	2	14	5	6	8	4	13	3	4	0	2	0	1	1	1
GCCACAACAGATAACTTCCTTAGGTG_CCGCCAATCCCGAACCCCGTTTCGCC	36	2	2	1	3	2	4	5	6	0	1	0	0	0	2	0	1	0
CACAAAAAGTCAAAGAGGGTTCAGAG_CCGCCAATCCCGAACCCCGTTTCGCC	1	0	0	1	0	0	0	0	0	0	0	0	0	0	0	0	0	0
GGTACAAGTCCTAATTTGCTTAAGTC_CCGCCAATCCCGAACCCCGTTTCGCC	48	7	7	6	5	2	6	7	2	8	4	7	2	5	3	3	2	0
GCTCTAAATATAAAGGGTATTTCAAG_CCGCCAATCCCGAACCCCGTTTCGCC	46	9	7	7	10	2	9	6	5	7	1	4	1	0	0	1	2	0
GATTAAACCGTTAAGAATATTAAAAG_CCGCCAATCCCGAACCCCGTTTCGCC	37	11	6	9	13	1	3	8	2	7	8	2	1	4	3	3	2	0
TTGACAATTCACAAGGAGTTTTTACG_CCGCCAATCCCGAACCCCGTTTCGCC	163	23	21	17	37	19	12	27	18	26	21	21	11	26	13	9	16	18
ACAACAATAATAAATGAATTTGGGGG_CCGCCAATCCCGAACCCCGTTTCGCC	201	25	16	26	35	22	23	27	23	22	4	17	6	20	7	1	7	2
TCCGAAACATGTAATACGCTTGTTGT_CCGCCAATCCCGAACCCCGTTTCGCC	21	3	3	5	5	3	5	2	0	1	2	4	1	3	1	0	0	0
AGTATAAATTCAAACAGAATTGTAAG_CCGCCAATCCCGAACCCCGTTTCGCC	50	9	10	10	14	5	8	18	11	6	3	7	2	4	2	0	0	0
CACCTAACTCAGAACAAAGTTATCGA_CCGCCAATCCCGAACCCCGTTTCGCC	123	31	25	33	39	23	20	62	42	35	21	33	25	54	36	11	34	16
CCTAGAATAGATAATGATTTTGACAA_CCGCCAATCCCGAACCCCGTTTCGCC	42	12	6	9	12	4	6	15	8	7	4	13	6	12	3	2	8	3
TAAGTAACCCTAAATCATATTGCCAT_CCGCCAATCCCGAACCCCGTTTCGCC	198	43	23	20	32	28	21	38	26	35	18	16	16	35	20	10	27	4
TACAAAAAAATGAACCTTTTTACTTT_CCGCCAATCCCGAACCCCGTTTCGCC	17	3	4	10	5	0	3	6	0	4	5	5	0	3	0	2	2	1
ACCCCAATACGAAACTAACTTTTATG_CCGCCAATCCCGAACCCCGTTTCGCC	53	11	16	6	18	8	11	18	10	8	15	19	8	17	18	6	19	2
TGTTCAATGGGCAATCGGGTTTTGGG_CCGCCAATCCCGAACCCCGTTTCGCC	81	26	10	22	17	8	15	58	44	41	41	72	58	93	70	51	149	61
TTTCCAAGGTCAAATGTGGTTATTTA_CCGCCAATCCCGAACCCCGTTTCGCC	25	3	5	10	6	5	5	10	14	12	5	3	4	8	6	2	3	0
TCTTTAAACAAAAATAGTATTGGATT_CCGCCAATCCCGAACCCCGTTTCGCC	11	1	2	4	10	1	4	8	4	6	2	10	0	8	1	0	2	0
CTCCTAATTTCTAATCTTCTTCTGAG_CCGCCAATCCCGAACCCCGTTTCGCC	25	2	1	0	3	1	0	0	1	0	0	0	1	0	0	0	0	0
TCTCAAAATGCAAAGCAATTTTAGTT_CCGCCAATCCCGAACCCCGTTTCGCC	116	24	18	27	31	23	12	21	28	27	21	39	18	29	12	4	12	4
TTCGTAAATAGAAATCGATTTTTCTA_CCGCCAATCCCGAACCCCGTTTCGCC	106	16	17	15	10	4	17	37	16	22	21	40	20	44	13	20	49	10
ATTACAACGAGGAATGGACTTCACCG_CCGCCAATCCCGAACCCCGTTTCGCC	67	16	8	11	12	4	7	23	24	18	6	13	6	23	19	5	19	4
TTTGGAAGGAGGAAACCGTTTTTGAT_CCGCCAATCCCGAACCCCGTTTCGCC	162	44	28	53	36	16	31	51	29	39	22	31	21	68	33	18	77	29
CTGGCAAACGTCAAATGTGTTCTATA_CCGCCAATCCCGAACCCCGTTTCGCC	35	4	2	8	17	2	6	4	7	6	0	0	1	1	0	1	2	2
CCGACAAAAACTAACGGGGTTTCCGG_CCGCCAATCCCGAACCCCGTTTCGCC	19	2	2	2	6	6	2	0	0	0	0	0	0	0	0	0	0	0
TTTCTAAGACCGAAGTGATTTTTTAA_CCGCCAATCCCGAACCCCGTTTCGCC	92	31	42	40	34	22	27	54	32	44	22	24	6	21	4	5	4	1
AATATAAAAAAAAAGAGGTTCAAGG_CCGCCAATCCCGAACCCCGTTTCGCC	1	2	1	1	0	1	2	2	0	0	1	1	0	1	0	1	1	0
CAGAGAACTACAAAGGTAGTTGTACG_CCGCCAATCCCGAACCCCGTTTCGCC	75	14	5	7	16	10	8	11	7	7	7	2	7	8	1	4	3	4
TAATAAATAATTAAAAAGCTTGCATG_CCGCCAATCCCGAACCCCGTTTCGCC	19	5	4	3	5	1	1	5	2	5	3	0	0	2	0	0	0	0
TGGGGAATGCTCAATGTTGTTTTGAA_CCGCCAATCCCGAACCCCGTTTCGCC	92	12	10	26	14	10	10	19	15	24	7	8	8	17	4	2	4	5
GAGAAAAAGTGCAAGTTCCTTTCGGT_CCGCCAATCCCGAACCCCGTTTCGCC	39	11	2	13	8	6	6	5	7	9	2	7	5	13	15	2	16	6
ATATAAACCATGAAAAATATTATCTG_CCGCCAATCCCGAACCCCGTTTCGCC	95	15	12	21	37	17	13	9	12	12	13	5	5	15	1	5	5	2
GGGAAAATTTCAAAATTATTTCTTTG_CCGCCAATCCCGAACCCCGTTTCGCC	13	5	5	3	3	2	5	7	5	4	1	5	1	2	1	0	0	1
ATGGCAACCCTGAATCTTTTTTCAAA_CCGCCAATCCCGAACCCCGTTTCGCC	39	10	2	5	5	10	7	8	14	8	5	5	1	1	0	0	2	0
TAACAAAAACCGAATAAATTTACGTA_CCGCCAATCCCGAACCCCGTTTCGCC	50	4	3	7	0	2	3	2	1	0	3	0	0	0	0	0	0	0
CGTTAAACTGAAAACTTATTTATTAA_CCGCCAATCCCGAACCCCGTTTCGCC	4	0	2	2	0	0	0	0	1	1	1	0	0	0	0	0	0	0
AATCTAAACCGAAAATTTTTTTTCGC_CCGCCAATCCCGAACCCCGTTTCGCC	65	23	10	19	21	24	15	16	8	11	7	13	3	11	7	5	4	2
GGTCAAAATTACAAGTCGGTTCGGCG_CCGCCAATCCCGAACCCCGTTTCGCC	7	0	1	2	2	1	2	6	0	0	1	2	1	2	2	0	1	0
GTAATAAGATAGAACAAACTTACAGC_CCGCCAATCCCGAACCCCGTTTCGCC	77	23	7	13	16	3	6	6	16	10	6	11	2	10	15	6	4	2
GCAACAACGCAAAATTTGGTTTACA_CCGCCAATCCCGAACCCCGTTTCGCC	7	0	0	0	0	1	0	0	0	0	0	0	0	0	0	0	0	0
CCCCAAACAGGTAAAGTTATTTTCGG_CCGCCAATCCCGAACCCCGTTTCGCC	88	15	16	17	41	11	8	22	15	12	6	23	7	15	10	7	11	7
GTCTTAATGGAGAACGTATTTTACGT_CCGCCAATCCCGAACCCCGTTTCGCC	20	3	6	2	6	1	2	1	0	1	0	0	0	0	0	0	0	0
TGATAAATTAACAAATACCTTTTAAT_CCGCCAATCCCGAACCCCGTTTCGCC	83	14	20	21	24	13	16	15	7	12	13	8	0	4	0	0	3	1
ATTTTAAACTTTAACAAGTTTTGTGG_CCGCCAATCCCGAACCCCGTTTCGCC	1	0	0	0	0	0	0	0	0	0	0	0	0	0	0	0	0	0
CGCGGAACGATTAATGGATTTCGGTA_CCGCCAATCCCGAACCCCGTTTCGCC	91	10	16	19	16	11	13	24	7	13	5	12	10	10	8	4	5	1
CGCGAAACCGCTAACTCCGTTGCTGG_CCGCCAATCCCGAACCCCGTTTCGCC	155	16	15	15	24	9	13	22	5	15	13	10	9	15	6	4	14	3
ATATCAATCCGTAAGCAGCTTCCCTT_CCGCCAATCCCGAACCCCGTTTCGCC	39	6	7	16	15	7	7	18	11	10	7	16	4	18	17	2	15	2
CAAAAAACCGCCAATTAAATTTGCCT_CCGCCAATCCCGAACCCCGTTTCGCC	69	12	17	14	6	13	6	10	11	17	17	18	2	14	1	4	6	1
ACTCCAATTCCTAAATACCTTCCACG_CCGCCAATCCCGAACCCCGTTTCGCC	34	3	4	1	8	1	4	6	7	2	1	4	1	2	2	3	2	2
CCAATAAAACGTAAGTAAATTTGCCT_CCGCCAATCCCGAACCCCGTTTCGCC	108	29	31	21	29	19	21	27	16	20	14	16	15	27	5	8	29	4
TAAAAAACAACGAACGGTGTTTTAGT_CCGCCAATCCCGAACCCCGTTTCGCC	127	37	16	23	40	16	18	21	12	31	16	25	17	47	15	4	29	4
ACATTAATGAATAAAAAAATTCGATT_CCGCCAATCCCGAACCCCGTTTCGCC	13	0	0	0	3	1	0	4	3	1	2	1	1	0	0	0	1	0
TTTCGAAAAAATAAGATACTTTATGA_CCGCCAATCCCGAACCCCGTTTCGCC	33	8	13	11	13	4	10	12	11	16	12	9	0	12	1	0	1	1
TGAAAAATTTTTAATATCTTTTTACA_CCGCCAATCCCGAACCCCGTTTCGCC	13	0	1	2	2	2	0	0	0	1	2	1	0	0	0	0	0	0
GACCGAACTTAGAATCGACTTCAATG_CCGCCAATCCCGAACCCCGTTTCGCC	32	8	12	14	5	8	2	17	7	11	10	20	17	18	20	5	23	4
CGTTAAACCTTTAACAGTGTTACACC_CCGCCAATCCCGAACCCCGTTTCGCC	39	3	4	6	5	3	8	8	14	5	9	16	6	19	8	6	10	0
TGAGTAAGGGTTAATAGCGTTGGTGG_CCGCCAATCCCGAACCCCGTTTCGCC	28	9	7	11	20	1	11	12	8	8	12	4	7	13	13	1	6	2
CGTTAAACCGAGAATTGACTTCGTAT_CCGCCAATCCCGAACCCCGTTTCGCC	39	10	10	5	11	8	6	7	4	3	4	3	1	5	5	2	3	2
AAATTAATCTTCAAACTCTTTTAATC_CCGCCAATCCCGAACCCCGTTTCGCC	59	14	17	16	25	7	22	21	10	9	2	11	8	13	3	3	4	0
GCTAAAAATAGTAATATCCTTTCCTG_CCGCCAATCCCGAACCCCGTTTCGCC	60	13	7	7	16	10	4	15	9	6	8	8	10	9	1	0	3	3
ACAATAACTGACAACAAATTTCAAGG_CCGCCAATCCCGAACCCCGTTTCGCC	65	14	13	15	16	5	4	11	7	7	9	13	4	10	12	3	4	1
TATATAATTTCCAAAATTTTTAAAAC_CCGCCAATCCCGAACCCCGTTTCGCC	1	0	0	0	0	2	0	3	1	1	1	2	0	1	0	1	0	0
CAACGAAGACAAAAGGCCTTTCTGCC_CCGCCAATCCCGAACCCCGTTTCGCC	286	52	41	62	63	26	49	94	52	55	35	36	35	70	43	12	22	8
ACGCCAACCGAGAACAGATTTAAATG_CCGCCAATCCCGAACCCCGTTTCGCC	13	0	0	0	4	3	0	0	0	0	0	0	0	0	0	0	0	0
GCTCTAAGCGGCAAGGGGGTTGGGGG_CCGCCAATCCCGAACCCCGTTTCGCC	1	0	0	0	1	0	0	0	0	0	0	0	0	0	0	0	0	0
AAACCAAAAGAGAAATACGTTCAAGG_CCGCCAATCCCGAACCCCGTTTCGCC	79	16	12	8	10	7	12	22	12	5	4	3	5	18	11	1	14	1
TAATCAACTAGTAAATAGTTTATGGT_CCGCCAATCCCGAACCCCGTTTCGCC	105	18	6	14	20	2	14	14	9	11	17	13	6	14	10	4	5	0
AACGAAAAGTCTAAAAGTGTTTAGGT_CCGCCAATCCCGAACCCCGTTTCGCC	184	49	49	44	52	15	38	60	49	21	28	35	20	35	37	10	51	15
CTTACAACCAGAAAGCTTCTTAAGTA_CCGCCAATCCCGAACCCCGTTTCGCC	35	4	8	7	7	5	6	8	5	6	9	9	7	16	3	2	7	3
GAAAGAACCATAAAACCCATTCGGTG_CCGCCAATCCCGAACCCCGTTTCGCC	55	13	2	7	10	6	7	6	8	9	2	3	3	9	2	2	5	8
ATTTGAAAGCGTAATTTTCTTGGAGA_CCGCCAATCCCGAACCCCGTTTCGCC	119	25	20	20	24	13	34	43	35	18	21	12	7	21	9	5	8	2
AAAGCAAATTCTAAAGGATTTTAAGG_CCGCCAATCCCGAACCCCGTTTCGCC	8	3	0	3	5	1	4	8	5	4	2	8	2	10	0	3	0	0
CGCGAAAGCGACAAGGCAGTTAAATG_CCGCCAATCCCGAACCCCGTTTCGCC	49	5	11	2	10	7	8	2	3	6	5	6	1	5	3	1	11	1
TATAAAACAACAAACTAGGTTAGCGA_CCGCCAATCCCGAACCCCGTTTCGCC	203	41	34	49	52	24	46	60	49	43	23	39	28	49	25	14	32	10
TGATAAAGCAGCAAGGTTGTTATGAT_CCGCCAATCCCGAACCCCGTTTCGCC	22	5	1	3	2	1	5	11	11	0	5	3	3	11	4	1	5	0
CTAGTAACCCTAAATACCTTTTCAAG_CCGCCAATCCCGAACCCCGTTTCGCC	54	14	7	8	14	2	2	12	9	7	2	8	5	9	5	2	7	3
TAAGTAATAGTCAATGATGTTTGAAT_CCGCCAATCCCGAACCCCGTTTCGCC	148	25	21	17	33	6	17	19	20	20	5	13	13	15	14	5	13	1
AATATAAGTTTTAAGCCTCTTTTCTA_CCGCCAATCCCGAACCCCGTTTCGCC	22	5	0	7	7	11	7	5	3	6	5	9	2	4	3	4	2	0
CTCCGAACGGTGAAGGGGGTTTGGGT_CCGCCAATCCCGAACCCCGTTTCGCC	18	5	4	3	8	1	4	14	3	4	2	4	3	3	3	1	9	0
GTTAGAACGGGTAAAAGTCTTGGCCG_CCGCCAATCCCGAACCCCGTTTCGCC	35	3	4	2	0	4	4	10	4	4	2	8	3	6	4	1	5	0
TGGGTAAGTCTAAAGAGATTTCCGAG_CCGCCAATCCCGAACCCCGTTTCGCC	46	13	4	9	9	8	10	15	11	6	8	5	2	9	6	1	6	1
ATTTCAAGGTGCAACATACTTGTGTA_CCGCCAATCCCGAACCCCGTTTCGCC	271	64	49	41	74	33	40	81	53	30	21	37	35	52	29	7	31	16
TTGCTAAGGAACAACCACATTGTGTC_CCGCCAATCCCGAACCCCGTTTCGCC	164	36	22	42	34	6	25	65	27	27	22	27	21	44	42	12	38	13
CCGTAAAAGTTGAAGAGGATTTTGTG_CCGCCAATCCCGAACCCCGTTTCGCC	38	4	5	6	6	3	18	11	3	6	4	3	0	0	0	0	0	0
AATTTAATATTTAACTTTTTTGTTTA_CCGCCAATCCCGAACCCCGTTTCGCC	1	0	0	0	0	0	0	0	0	0	0	0	0	0	0	0	0	0
CCGTAAATTAGAAAAATGCTTCTAAG_CCGCCAATCCCGAACCCCGTTTCGCC	2	0	0	0	0	0	0	0	0	0	0	0	0	0	1	0	0	0
CAGGGAACACGGAATTAAATTTATAA_CCGCCAATCCCGAACCCCGTTTCGCC	6	1	3	0	0	0	0	1	0	0	0	0	0	1	0	0	0	0
ATACGAATATCGAAATAAGTTGGGCA_CCGCCAATCCCGAACCCCGTTTCGCC	50	17	5	5	13	11	5	15	11	4	1	16	7	23	18	6	27	20
TATCAAAAGTACAACGCTATTCTAAC_CCGCCAATCCCGAACCCCGTTTCGCC	23	9	15	11	6	10	10	14	14	12	7	11	10	11	3	1	1	0
TCTTAAAATTACAACCTGGTTTACTT_CCGCCAATCCCGAACCCCGTTTCGCC	38	7	3	7	7	3	11	13	11	11	5	8	7	23	5	4	3	0
TCCACAAAGATGAATTAAGTTTGGGC_CCGCCAATCCCGAACCCCGTTTCGCC	31	0	0	1	2	1	0	4	1	4	3	3	1	0	2	0	0	0
TTACAAATAAAAAAACGATTTAGTCT_CCGCCAATCCCGAACCCCGTTTCGCC	193	47	29	47	41	29	34	53	33	31	26	23	6	22	7	3	12	4
CATACAAATGTGAATGTGTTTAATTT_CCGCCAATCCCGAACCCCGTTTCGCC	27	9	4	7	2	2	12	3	7	9	7	7	5	5	1	1	3	1
CGGTACCATACCAAGAGGGTTAGGAA_CCGCCAATCCCGAACCCCGTTTCGCC	10	0	1	3	0	0	3	0	1	0	0	0	1	2	1	0	0	0
AGATGAAGCCTTAAGCGTGTTGAGGG_CCGCCAATCCCGAACCCCGTTTCGCC	97	14	7	13	21	12	10	20	19	11	6	7	8	15	8	6	10	0
TTTCGAATACAAAACAGTATTACTAA_CCGCCAATCCCGAACCCCGTTTCGCC	61	5	5	0	9	3	2	6	2	1	0	5	1	4	0	0	3	0
CAGGAAAAAGTAAAGATCTTTTGAGT_CCGCCAATCCCGAACCCCGTTTCGCC	50	17	9	14	18	7	6	12	10	14	9	4	5	6	5	2	11	0
TGCAAAACGGGAATAGATAGAATA_CCGCCAATCCCGAACCCCGTTTCGCC	1	0	0	0	1	0	0	2	0	0	0	0	0	0	0	0	0	0
AACGAAAGTACAAAGGGGATTATAGC_CCGCCAATCCCGAACCCCGTTTCGCC	23	1	5	0	0	1	3	2	1	2	0	2	1	0	3	0	1	0
CTTGTAACTACGAACATCTTTGGCAA_CCGCCAATCCCGAACCCCGTTTCGCC	35	5	6	3	5	2	3	3	3	0	1	1	1	2	4	0	9	1
CAGTCAATCAATAATACAGTTTGCGG_CCGCCAATCCCGAACCCCGTTTCGCC	76	17	12	8	14	3	6	14	12	14	6	10	4	11	10	3	8	0
GTATAAACTAAAAAGAACATTATCTT_CCGCCAATCCCGAACCCCGTTTCGCC	46	7	9	3	9	13	6	17	5	5	6	5	2	3	0	0	3	0
AATGCAACCCGTAAGTTATTTAGAAG_CCGCCAATCCCGAACCCCGTTTCGCC	53	8	6	13	10	4	4	4	8	8	7	10	10	10	3	10	13	4
CGCTTAAGGTACTTATAAT_CCGCCAATCCCGAACCCCGTTTCGCC	12	6	2	3	11	4	3	1	1	3	0	5	1	1	1	0	4	0
TTCACAAAAACTAATCTTTTTGTAAG_CCGCCAATCCCGAACCCCGTTTCGCC	32	2	2	4	4	7	9	15	6	4	3	8	4	8	0	2	1	1
ACTTTAATTTAAAATGTTCTTACTAC_CCGCCAATCCCGAACCCCGTTTCGCC	62	12	11	24	9	8	8	29	13	12	14	14	6	27	2	8	14	3
TGGAAAAAGGATAATGTGTTTTATTT_CCGCCAATCCCGAACCCCGTTTCGCC	22	9	2	4	13	3	2	8	7	9	10	3	1	7	2	0	1	0
ATTGCAAATATAAATAATTTTGCACC_CCGCCAATCCCGAACCCCGTTTCGCC	46	3	6	4	8	8	10	12	6	11	6	8	1	4	1	1	1	1
CCTATAAGGGATAATAGGATTGACAT_CCGCCAATCCCGAACCCCGTTTCGCC	25	4	0	1	6	0	2	2	3	0	2	2	1	3	1	0	0	0
AAGTAAATTCCAAAGTAATTTGGTCA_CCGCCAATCCCGAACCCCGTTTCGCC	177	47	32	31	60	32	46	50	31	44	21	27	14	51	32	7	31	3
GTTCTAAAACACAAGTTGATTCTTAA_CCGCCAATCCCGAACCCCGTTTCGCC	127	18	21	21	25	15	14	13	12	11	15	30	18	20	14	8	18	4
TTAAGAAGTGCTAAGAACTTTGTTTA_CCGCCAATCCCGAACCCCGTTTCGCC	101	44	58	79	39	19	32	123	113	170	144	231	205	531	276	271	735	363
ACGTTAAGTGTAAAAACGGTTGAGAA_CCGCCAATCCCGAACCCCGTTTCGCC	67	15	10	19	6	7	16	12	15	24	10	12	5	11	4	5	9	3
ACGGCAATCTCTAACCTTTTTTCTTT_CCGCCAATCCCGAACCCCGTTTCGCC	25	3	6	11	14	5	6	7	6	3	1	2	1	2	0	2	2	0
TTGTGAAACAACAAACGACTTATTTT_CCGCCAATCCCGAACCCCGTTTCGCC	177	54	46	52	66	26	35	58	45	49	30	26	9	44	5	6	29	8
GATCTAAATACGAAGCCTCTTACATC_CCGCCAATCCCGAACCCCGTTTCGCC	52	18	11	18	16	8	12	6	10	6	3	6	11	3	5	2	5	4
TAAATAACAACAAAATACGTTTGTCT_CCGCCAATCCCGAACCCCGTTTCGCC	42	8	10	0	7	2	3	8	5	10	3	4	1	5	7	4	18	1
TCGACAACATATAACGATCTTCAGAG_CCGCCAATCCCGAACCCCGTTTCGCC	9	1	1	1	2	2	0	0	0	0	0	0	0	0	0	0	0	0
TCTGAAACCCGTAATTCGTTTATGGC_CCGCCAATCCCGAACCCCGTTTCGCC	29	10	17	16	10	7	19	22	15	24	20	8	15	17	19	4	5	0
CGAAGAAGAGTAAAACGACTTAAGTC_CCGCCAATCCCGAACCCCGTTTCGCC	62	14	12	12	8	10	15	21	19	12	2	7	8	14	9	1	3	0
ATCAAAAGCACTAAGCATGTTTGCGC_CCGCCAATCCCGAACCCCGTTTCGCC	76	30	20	32	28	9	21	37	32	39	9	19	16	40	29	18	46	8
CATCAAAACGCGAATAGCATTGGAGT_CCGCCAATCCCGAACCCCGTTTCGCC	1	0	0	0	0	0	0	0	0	0	0	0	0	0	0	0	0	0
GAACAAACCAGGAAACCGTTTAAGGG_CCGCCAATCCCGAACCCCGTTTCGCC	149	21	14	28	30	18	26	30	29	17	21	14	10	27	9	2	13	4
ATTATAACTTCTAAAGCGCTTTCAGA_CCGCCAATCCCGAACCCCGTTTCGCC	6	0	0	0	0	2	0	0	0	0	0	0	0	0	0	0	0	0
TAGCAAAATCCAAATACCATTCAGAA_CCGCCAATCCCGAACCCCGTTTCGCC	211	44	24	26	34	21	38	50	25	36	27	30	27	48	15	16	21	11
ATTAGAAAAACAAAGCATGTTACGGT_CCGCCAATCCCGAACCCCGTTTCGCC	62	9	10	7	12	1	9	5	6	2	2	3	4	15	5	2	8	10
TACTAAATTAGCAATCGCATTAGGTA_CCGCCAATCCCGAACCCCGTTTCGCC	116	13	6	7	4	13	9	6	10	2	6	2	5	2	3	1	3	1
ACATTAATATAGAACAAGGTTTTCTG_CCGCCAATCCCGAACCCCGTTTCGCC	139	24	21	27	42	20	18	28	20	28	15	27	21	22	13	8	16	2
TTTCAAACACAGAATGCCTTTCGCGC_CCGCCAATCCCGAACCCCGTTTCGCC	62	9	3	11	17	22	4	19	8	8	2	7	1	2	2	0	3	2
TTGAAAATATCTAATGTGCTTTAAAA_CCGCCAATCCCGAACCCCGTTTCGCC	34	7	0	7	6	2	4	8	10	13	8	2	1	8	2	3	4	0
CTACTAACATGTAACGAGGTTCCATT_CCGCCAATCCCGAACCCCGTTTCGCC	28	4	6	4	5	1	4	16	7	8	2	3	3	14	2	3	0	0
TGTAGAAACCATAAAAGGCTTGTTCA_CCGCCAATCCCGAACCCCGTTTCGCC	55	5	8	12	14	4	12	9	7	2	1	4	1	1	2	0	0	0
AATAAAAGATCTAATGGTGTTCTCGC_CCGCCAATCCCGAACCCCGTTTCGCC	94	18	15	11	22	6	8	20	9	7	4	12	6	18	16	4	18	4
CGTGCAAGATCGAATGACCTTGCAGC_CCGCCAATCCCGAACCCCGTTTCGCC	112	49	18	35	32	19	40	48	37	26	10	28	17	33	41	11	34	7
ATATCAAATAACAACCACTTTCAGCG_CCGCCAATCCCGAACCCCGTTTCGCC	108	19	14	17	24	14	20	20	8	8	10	14	13	38	16	8	12	6
CAGGGAATGGAGAACGGCTTTCTGTT_CCGCCAATCCCGAACCCCGTTTCGCC	21	4	4	6	9	1	3	7	6	7	3	4	4	9	2	2	3	0
TATATAAATTGGAAGATATTTGGGTA_CCGCCAATCCCGAACCCCGTTTCGCC	38	22	5	10	19	8	8	10	10	2	4	3	5	11	3	1	1	1
GCATTAATGATGAACAGGCTTTTAAA_CCGCCAATCCCGAACCCCGTTTCGCC	60	14	3	7	9	15	7	8	8	8	11	8	0	14	5	4	9	5
AATAAAAGATGTAATTATTTGTAAT_CCGCCAATCCCGAACCCCGTTTCGCC	20	3	10	11	4	3	4	11	0	15	12	6	0	1	0	0	0	1
CATATAAATACTAAATCGGTTTTCTT_CCGCCAATCCCGAACCCCGTTTCGCC	16	4	3	4	10	11	9	5	3	7	8	1	3	1	1	0	0	1
CCATTAATTGGAAATTAGTTTTTCAA_CCGCCAATCCCGAACCCCGTTTCGCC	71	9	3	0	7	3	6	6	5	5	3	3	0	6	1	0	0	0
CAGCAAACATTCAAATTTATTCTATT_CCGCCAATCCCGAACCCCGTTTCGCC	17	1	2	1	3	3	2	1	1	1	6	0	0	0	0	0	0	0
TGTACAAAACCCAAGGTAGTTTTTCG_CCGCCAATCCCGAACCCCGTTTCGCC	183	34	19	30	28	12	21	25	20	16	10	18	10	33	17	15	17	7
GTACTAACTATGAATCGGATTAAATA_CCGCCAATCCCGAACCCCGTTTCGCC	107	12	7	7	16	22	6	13	8	5	4	7	5	9	2	2	13	3
TTAAGAAATAACAATACATTTACGGG_CCGCCAATCCCGAACCCCGTTTCGCC	369	78	55	64	83	59	76	132	83	81	74	82	38	109	39	26	76	46
TAGTCAAGATGTAATCATGTTGTCGA_CCGCCAATCCCGAACCCCGTTTCGCC	2	0	0	0	0	0	0	0	1	0	0	0	0	0	0	0	0	0
CCAAAAAAATTCAAGATATTTCAAGA_CCGCCAATCCCGAACCCCGTTTCGCC	59	14	16	25	13	8	16	16	11	13	16	5	3	18	0	2	7	0
ATCGGTACCGGGAAGAGGGTTCAAGT_CCGCCAATCCCGAACCCCGTTTCGCC	26	4	2	2	4	0	4	3	2	2	2	4	2	1	2	1	3	2
TTTAAAAAAGCAAAAGAGTTTCTGTG_CCGCCAATCCCGAACCCCGTTTCGCC	3	0	0	0	0	0	0	0	0	0	0	0	0	0	0	0	0	0
CTAGCAAGTAATAACGCCTTTCGGGA_CCGCCAATCCCGAACCCCGTTTCGCC	49	17	10	14	10	12	11	24	18	13	10	13	6	19	7	3	12	3
CAGATAAAATTAAAGCAAATTTGTAG_CCGCCAATCCCGAACCCCGTTTCGCC	38	13	1	4	6	9	8	13	5	6	6	11	3	9	1	2	2	3
ATAGTAAGAGGCAATGGTTTTCACTG_CCGCCAATCCCGAACCCCGTTTCGCC	1	0	0	0	0	1	0	0	0	0	0	0	0	0	0	0	0	0
AAAGCAACATTGAAAGATATTTCCCC_CCGCCAATCCCGAACCCCGTTTCGCC	151	46	42	64	29	9	18	94	98	104	101	159	133	341	262	171	568	314
TTCCTAATTGTTAACTCTATTGTTTT_CCGCCAATCCCGAACCCCGTTTCGCC	32	11	5	7	3	4	2	6	7	2	3	4	0	0	1	0	1	1
CTACAAATGGACAATCCGGTTTACGA_CCGCCAATCCCGAACCCCGTTTCGCC	126	33	16	26	41	13	14	21	12	20	15	15	8	23	12	7	12	2
AGCACAAACAACAAACTTATTTGAGA_CCGCCAATCCCGAACCCCGTTTCGCC	123	19	23	26	29	20	28	27	20	26	14	24	20	32	10	5	4	10
ATCATAAAGTACAAATCTTTTCGAGA_CCGCCAATCCCGAACCCCGTTTCGCC	1	0	0	0	0	0	0	0	0	0	0	0	0	0	0	0	0	0
ACTGCAAGAGTAAAGCAGCTTAGAAT_CCGCCAATCCCGAACCCCGTTTCGCC	157	35	24	41	36	23	30	56	40	42	31	61	18	42	41	24	74	30
ACTATAAAGCGTAAGGTCATTACAAA_CCGCCAATCCCGAACCCCGTTTCGCC	14	1	0	0	2	0	5	2	3	1	0	0	0	1	0	0	0	0
ACCTGAAGTAGGAAAGTCATTTCTAG_CCGCCAATCCCGAACCCCGTTTCGCC	105	23	13	11	18	6	8	16	13	11	9	9	9	12	4	0	4	1
CTTTAAACTATAAACCGCAATTTATG_CCGCCAATCCCGAACCCCGTTTCGCC	1	0	0	0	0	0	0	0	0	0	0	0	0	0	0	0	0	0
GGGTAAATACTCAAGTTGTTTGCTTG_CCGCCAATCCCGAACCCCGTTTCGCC	15	1	4	3	6	1	5	4	0	3	0	0	1	0	0	0	0	0
AACTTAATTACCAACTATTTTTCCCT_CCGCCAATCCCGAACCCCGTTTCGCC	50	7	12	15	19	8	9	12	12	24	11	9	7	10	6	5	7	2
GTAATAAGCCCAAAAAACTTTGTTCG_CCGCCAATCCCGAACCCCGTTTCGCC	186	29	23	31	46	17	28	36	37	23	26	18	22	30	12	6	13	6
ATTCCAATAACAAACTAATTTTGGTC_CCGCCAATCCCGAACCCCGTTTCGCC	110	24	16	14	25	11	16	13	25	12	11	20	17	10	13	5	15	9
CAACTAAATATGAATGTGGTTAATTT_CCGCCAATCCCGAACCCCGTTTCGCC	51	9	8	11	8	4	11	8	7	1	5	3	5	6	3	2	4	1
ATCGGAAATCATAATCCTTTTTGTCT_CCGCCAATCCCGAACCCCGTTTCGCC	87	23	12	27	24	14	18	29	15	14	13	19	11	22	10	3	16	4
AATATAAACAACAATCGCATTTTCCT_CCGCCAATCCCGAACCCCGTTTCGCC	57	8	12	5	3	3	11	9	8	5	0	7	1	3	0	0	1	0
TTATGAAACTCTAACTGATTTCGGCT_CCGCCAATCCCGAACCCCGTTTCGCC	83	21	9	18	10	4	8	19	16	9	9	14	6	17	2	3	7	0
GGGGGAAGCGGGAAGGCCGTTCGATG_CCGCCAATCCCGAACCCCGTTTCGCC	12	1	4	2	3	0	3	2	0	1	2	0	2	1	0	1	2	1
ATTGTAAGCGATAACACCGTTACAAT_CCGCCAATCCCGAACCCCGTTTCGCC	62	12	11	13	9	10	9	17	14	10	5	7	2	8	2	4	3	3
CTAACAAAATTAAATCCTCTTGTCTT_CCGCCAATCCCGAACCCCGTTTCGCC	138	21	15	21	25	10	24	22	21	18	16	18	10	16	3	1	5	3
TTGACAATTTTTAAATTATTTGGTAT_CCGCCAATCCCGAACCCCGTTTCGCC	74	12	17	17	18	16	12	26	5	23	14	17	2	7	0	0	3	0
TCCACAATAAAAAAACTATTTCAGTA_CCGCCAATCCCGAACCCCGTTTCGCC	90	24	23	28	43	11	20	30	16	29	14	36	3	29	7	3	12	2
CGCCAAAAAAAAAAAGCGCTTTCATG_CCGCCAATCCCGAACCCCGTTTCGCC	8	3	0	2	4	2	2	3	6	6	2	3	1	1	0	1	2	2
TTACAAATATAAAAATCTATTACGTT_CCGCCAATCCCGAACCCCGTTTCGCC	1	0	0	0	0	0	0	0	0	0	0	0	0	0	0	0	0	0
CAAGGAAGGGGGAAGGCGGTTGGGAG_CCGCCAATCCCGAACCCCGTTTCGCC	26	6	5	2	7	2	4	3	8	5	0	7	2	6	4	0	1	1
TAATAAACATATAAGGGCTTTTTACG_CCGCCAATCCCGAACCCCGTTTCGCC	140	35	35	39	28	18	44	65	25	32	16	18	9	17	6	5	15	2
TAGCAAAAGGACAAAGGGGTTGGGGC_CCGCCAATCCCGAACCCCGTTTCGCC	22	7	2	6	5	0	5	1	4	2	2	5	1	6	1	3	1	1
AAGGAAACCTAGAAATGTTTTTTACG_CCGCCAATCCCGAACCCCGTTTCGCC	67	24	16	24	13	11	10	15	10	15	3	12	20	7	0	8	10	6
AGGTAAACCTAAAATTGTGTTTAAAA_CCGCCAATCCCGAACCCCGTTTCGCC	8	3	6	5	10	6	7	6	10	7	5	6	1	5	0	0	0	0
CTTGTAATCAGGAAATAGTTTGACTT_CCGCCAATCCCGAACCCCGTTTCGCC	53	16	8	10	8	2	9	14	8	11	3	6	5	16	4	4	6	2
CTAGAAAAATGTACGGGTTTGGTTT_CCGCCAATCCCGAACCCCGTTTCGCC	20	0	0	1	4	4	0	2	0	3	1	1	0	1	0	0	0	1
CGTAGAATATACAAGGAGATTCAGAA_CCGCCAATCCCGAACCCCGTTTCGCC	129	17	17	24	39	15	26	27	28	20	12	14	11	10	3	0	8	1
TATTAAATATACAAACTAGTTGTGCC_CCGCCAATCCCGAACCCCGTTTCGCC	156	22	20	9	29	9	21	11	8	1	7	8	6	6	3	2	5	2
TACGGAATCGTAAATTGTTTTGGGGG_CCGCCAATCCCGAACCCCGTTTCGCC	51	6	5	13	7	10	7	13	12	12	4	6	8	8	8	3	19	1
CTACGAACTCCGAATAGAGTTGTGGG_CCGCCAATCCCGAACCCCGTTTCGCC	59	6	3	6	5	1	5	3	5	3	4	2	1	5	6	1	0	0
CTGGCAATTTATAATGCTATTCTATA_CCGCCAATCCCGAACCCCGTTTCGCC	1	0	0	0	0	0	0	0	0	0	0	0	0	0	0	0	0	0
AATCAAAGTCTGAATTTGATTATCAA_CCGCCAATCCCGAACCCCGTTTCGCC	42	4	7	11	6	2	10	5	4	11	6	6	4	10	0	0	2	0
CCTGCAACATGAAATGAACTTGAGTT_CCGCCAATCCCGAACCCCGTTTCGCC	30	8	3	2	8	5	3	4	2	9	1	2	8	6	2	1	8	0
ATTGAAATATGTAAGTAATTTGCGTG_CCGCCAATCCCGAACCCCGTTTCGCC	50	5	6	5	11	5	4	8	7	6	0	3	6	4	3	1	9	6
TCACGAATCATCAAATTTGTTTTTTC_CCGCCAATCCCGAACCCCGTTTCGCC	22	3	3	1	4	2	0	5	5	2	1	1	0	3	2	0	0	0
ACCAAAAACGGTAACCGCTTTTTACT_CCGCCAATCCCGAACCCCGTTTCGCC	246	64	64	73	75	47	68	46	51	39	45	47	25	59	17	23	31	5
TATCTAACACTCAAGCAAGTTGATAC_CCGCCAATCCCGAACCCCGTTTCGCC	17	6	2	5	5	6	4	3	4	4	5	3	0	8	0	3	0	0
TCAAAAACTTATAATATTATTATTTT_CCGCCAATCCCGAACCCCGTTTCGCC	1	0	0	0	0	0	0	0	0	0	0	0	0	0	0	0	0	0
ACCCAAACAAGGAATGTCATTCGCGA_CCGCCAATCCCGAACCCCGTTTCGCC	198	22	27	21	49	26	18	25	15	12	14	18	21	14	11	3	13	2
TCTCGAAACGATAATGTTGTTATACT_CCGCCAATCCCGAACCCCGTTTCGCC	48	9	12	11	5	6	16	12	12	8	4	14	4	12	2	9	6	3
CCTACAAAATAAAATCACCTTCGGCT_CCGCCAATCCCGAACCCCGTTTCGCC	87	12	14	19	18	12	13	8	25	17	10	17	4	7	5	0	8	1
GCACAAAGATGCAACGCTTTTTACCT_CCGCCAATCCCGAACCCCGTTTCGCC	108	9	2	11	16	8	11	6	12	16	6	9	13	7	7	1	4	2
AACGAAAGTTTAAAATTATTTGTAAC_CCGCCAATCCCGAACCCCGTTTCGCC	99	18	20	30	18	11	15	27	21	21	20	19	4	19	1	4	8	4
TGATCAATTGACAAGGTTTTTAGAAA_CCGCCAATCCCGAACCCCGTTTCGCC	99	21	6	25	15	6	18	33	20	15	15	14	6	18	3	2	1	0
CCCTAAATGGCGAATTAACTTACCCG_CCGCCAATCCCGAACCCCGTTTCGCC	52	7	4	3	2	3	7	11	0	3	1	1	5	2	2	0	0	0
CCCTAAATTTAAAACTAGTTTACTTC_CCGCCAATCCCGAACCCCGTTTCGCC	93	18	21	22	32	15	17	37	15	25	12	17	7	19	6	3	7	8
AGGGCAACAACTAAATGAGTTGGGAA_CCGCCAATCCCGAACCCCGTTTCGCC	15	1	0	3	2	2	3	2	1	1	0	0	0	0	0	0	3	0
TGCGGAATTACGAAGTAGTTTTGTAC_CCGCCAATCCCGAACCCCGTTTCGCC	60	1	2	1	9	4	2	5	4	2	2	2	2	7	8	0	2	1
CAATAAATCATCAAAGTAGTTACAAA_CCGCCAATCCCGAACCCCGTTTCGCC	75	21	10	11	25	0	26	16	13	10	11	7	8	13	10	5	23	4
TTTAGAACGGGTAACTTTTTTTTCGT_CCGCCAATCCCGAACCCCGTTTCGCC	4	3	1	1	4	0	3	1	2	5	0	3	1	3	1	1	1	0
TCGCAAAGCACAAATGCATTTGTCAT_CCGCCAATCCCGAACCCCGTTTCGCC	38	10	6	11	3	8	10	8	4	11	8	6	14	10	20	0	9	3
TTCTGAAGCATGAACTTGTTTGTGCT_CCGCCAATCCCGAACCCCGTTTCGCC	107	24	25	36	28	11	23	28	34	23	22	15	22	42	17	10	14	6
TCTCAAAGAATAAACGACTTTATCCA_CCGCCAATCCCGAACCCCGTTTCGCC	44	10	5	9	6	0	4	7	13	11	10	5	5	9	6	4	2	1
TACGTAACCATTAACTTCCTTAGGGT_CCGCCAATCCCGAACCCCGTTTCGCC	250	47	37	31	46	23	27	28	35	30	11	30	16	32	16	5	26	5
GCAAAAACACTTAAAAAGGTTGTACA_CCGCCAATCCCGAACCCCGTTTCGCC	91	17	4	9	18	10	12	27	8	7	2	10	8	4	7	1	9	1
CAAAGAAAATGGAATGGCCTTCTCGT_CCGCCAATCCCGAACCCCGTTTCGCC	93	12	12	12	20	7	6	17	11	10	11	8	11	14	10	6	16	2
TCGCTAAATACTAATAGACTTTTTGA_CCGCCAATCCCGAACCCCGTTTCGCC	69	9	6	9	26	5	7	12	3	20	6	11	7	19	6	4	5	1
CTGCTAACCACTAATGGGTTTTGGTT_CCGCCAATCCCGAACCCCGTTTCGCC	42	10	9	5	23	13	11	13	9	4	7	3	3	8	5	1	13	0
AATCCAAATTGAAAAGGCTAAAAGGTCTTGCGAC_CCGCCAATCCCGAACCCCGTTTCGCC	37	3	2	8	9	2	4	15	7	7	7	8	10	10	3	1	11	2
ATATCAATCAAAAACGCGGTTCTTTT_CCGCCAATCCCGAACCCCGTTTCGCC	1	0	0	0	0	0	0	0	0	0	0	0	0	0	0	0	0	0
ACATTAATAACTAAGACACTTTGATT_CCGCCAATCCCGAACCCCGTTTCGCC	53	19	14	14	27	8	26	16	25	24	18	31	16	20	8	3	5	1
GGAGCAATCGGTAAGGTGGTTAACCA_CCGCCAATCCCGAACCCCGTTTCGCC	90	17	10	30	21	9	13	30	9	24	10	11	21	23	27	4	17	0
GTCAGAATCAAGAACGCGATTCCAGG_CCGCCAATCCCGAACCCCGTTTCGCC	79	6	3	6	16	9	10	9	9	2	5	11	5	5	6	0	4	0
CCTAAAATTTCGAATCGTATTTTTAA_CCGCCAATCCCGAACCCCGTTTCGCC	64	15	21	21	22	19	11	25	14	10	15	22	7	24	4	5	8	0
TCGCCAACTTGTAAAAACTTTATACA_CCGCCAATCCCGAACCCCGTTTCGCC	107	38	29	34	43	17	22	36	26	33	21	22	8	23	6	2	5	0
ACGGCAACATTCAAGTCCCTTGGTTG_CCGCCAATCCCGAACCCCGTTTCGCC	112	15	7	12	11	5	6	9	15	12	8	14	10	23	15	3	20	5
AGAAAAATTGTAAATTTGGTTTTGGT_CCGCCAATCCCGAACCCCGTTTCGCC	297	49	52	60	59	40	43	56	41	74	27	59	15	53	19	8	43	3
TCAAGAAGTCGCAAGGAGATTATACT_CCGCCAATCCCGAACCCCGTTTCGCC	121	30	17	21	28	17	29	18	27	23	21	16	13	20	5	13	16	1
CGTGAAAGAGATAATGTTTTTTTAAC_CCGCCAATCCCGAACCCCGTTTCGCC	40	16	2	12	6	1	11	14	11	11	8	11	2	18	7	3	12	0
GTAATAACCTACAACAGAATTTGCCC_CCGCCAATCCCGAACCCCGTTTCGCC	38	8	2	2	5	0	7	5	5	13	2	4	1	5	4	0	3	5
TAGATAAGCGATAACCCTCTTACGAG_CCGCCAATCCCGAACCCCGTTTCGCC	37	10	8	15	13	8	3	22	15	5	9	9	8	20	15	4	7	6
CGCACAAAGTGGAAATTGTTTGGTCG_CCGCCAATCCCGAACCCCGTTTCGCC	39	8	11	9	1	1	11	13	8	7	6	8	6	6	7	5	5	0
CAAATAAATGAAAATAAGCTTGAATT_CCGCCAATCCCGAACCCCGTTTCGCC	60	5	9	12	14	5	4	14	7	11	10	10	7	18	5	2	10	1
CTAGTAACCCGCAAGTGCCTTTCAGA_CCGCCAATCCCGAACCCCGTTTCGCC	70	27	17	15	23	7	13	13	10	7	4	8	7	7	4	3	12	3
CTCCTAAAACGCAATGAAATTCATAC_CCGCCAATCCCGAACCCCGTTTCGCC	82	17	13	18	21	6	10	32	23	19	17	17	20	49	16	14	19	5
AGACAAATCCGAAATGTGTTTATTGA_CCGCCAATCCCGAACCCCGTTTCGCC	26	1	0	1	6	1	5	2	1	0	1	3	2	0	0	0	0	0
TTTACAATGCTGAAGCAAATTGAGCT_CCGCCAATCCCGAACCCCGTTTCGCC	159	25	12	11	44	13	23	19	14	19	14	23	8	34	13	13	25	2
AGGAAAAACTGGAACGGACTTGCCAT_CCGCCAATCCCGAACCCCGTTTCGCC	94	18	12	21	31	6	18	19	15	7	4	3	5	8	3	0	0	1
GAAATAACATATAATACCCTTTCAGG_CCGCCAATCCCGAACCCCGTTTCGCC	118	29	33	19	24	14	17	30	32	24	18	17	9	19	10	5	15	11
ACACCAAAGTAAAATGTAGTTCAACA_CCGCCAATCCCGAACCCCGTTTCGCC	201	21	22	35	42	20	26	44	18	26	23	33	31	57	22	9	27	12
GCGCGAAATAAGAACAATATTGTGTG_CCGCCAATCCCGAACCCCGTTTCGCC	4	0	0	0	1	0	0	0	0	0	0	0	0	0	0	0	0	0
GTCCAAACCTTTAAAGTGGTTCTTTC_CCGCCAATCCCGAACCCCGTTTCGCC	125	15	8	18	15	7	10	7	9	5	3	7	2	8	6	3	0	0
ACTATAACATATAACACGGTTAGGAC_CCGCCAATCCCGAACCCCGTTTCGCC	47	5	5	1	1	4	8	5	4	1	2	1	1	3	0	1	2	1
TAAGAAACCAGGAACTGTTTTAGCGT_CCGCCAATCCCGAACCCCGTTTCGCC	31	3	7	6	7	1	6	15	10	9	14	11	6	10	2	8	8	0
ACCTTAATGCGTAATGTTATTTATGC_CCGCCAATCCCGAACCCCGTTTCGCC	11	4	10	4	1	2	4	3	5	4	6	8	4	6	3	1	5	4
TCGTTAATCTGCAATGGTTTTTGCCT_CCGCCAATCCCGAACCCCGTTTCGCC	67	28	5	18	15	12	13	19	10	9	6	12	4	6	1	1	2	1
TGTCAAAACTAAAATTTGATTGCAAT_CCGCCAATCCCGAACCCCGTTTCGCC	149	26	8	27	29	7	13	36	29	27	8	20	12	14	14	5	9	5
TTTCGAATAATGAACAGTGTTACTTT_CCGCCAATCCCGAACCCCGTTTCGCC	25	1	2	3	6	1	4	1	2	5	3	1	2	8	1	1	3	1
TAATTAATCGTAAAAAAGATTGCAGG_CCGCCAATCCCGAACCCCGTTTCGCC	31	10	10	6	5	7	2	6	8	6	3	6	0	5	6	0	6	0
AGAGAAATCCCTAATTCTTTTACATT_CCGCCAATCCCGAACCCCGTTTCGCC	17	2	2	5	5	6	5	8	3	5	1	8	1	4	0	0	0	1
GCCCAAACGGACAAGACGGTTGATGC_CCGCCAATCCCGAACCCCGTTTCGCC	103	14	8	14	9	4	8	15	14	12	5	9	11	18	22	12	19	4
TGTATAATTATGAACTACGTTGCACG_CCGCCAATCCCGAACCCCGTTTCGCC	185	54	34	38	44	29	41	73	50	29	40	45	33	86	32	9	32	12
TGTGAAATCAATAAGGGCTTTTATTA_CCGCCAATCCCGAACCCCGTTTCGCC	56	13	9	11	24	15	21	27	17	23	4	6	6	8	0	4	4	5
CTAAAAAGACACAAGCACTTTCCAAT_CCGCCAATCCCGAACCCCGTTTCGCC	143	31	25	17	43	15	22	39	21	29	17	30	14	34	18	12	20	8
TGTCAAAAATTTAAGATAATTCCAGA_CCGCCAATCCCGAACCCCGTTTCGCC	252	45	32	47	53	30	26	62	37	43	38	26	11	32	7	5	24	0
TTTATAAAAGTTAACCATATTGAACG_CCGCCAATCCCGAACCCCGTTTCGCC	152	43	17	30	34	12	27	49	36	30	21	22	15	27	17	7	15	5
ACTCTAAAATCTAAAGTGGTTGTTAG_CCGCCAATCCCGAACCCCGTTTCGCC	47	10	10	10	2	3	4	13	13	12	11	5	4	13	1	2	10	7
ACGCAAAGACCGAATCTTCTCAATT_CCGCCAATCCCGAACCCCGTTTCGCC	116	22	13	13	20	19	23	35	27	32	20	18	11	15	11	5	14	2
TGATCAATCCTAAATAACTTTTATGA_CCGCCAATCCCGAACCCCGTTTCGCC	299	57	49	62	73	33	38	63	37	50	29	38	9	44	7	3	9	2
GCTATAAGCGCAAATGGCGTTATAAG_CCGCCAATCCCGAACCCCGTTTCGCC	105	32	25	33	31	15	19	39	27	20	12	18	10	31	14	9	27	6
AGTCAAACCGCTAAAATTCTTACTCT_CCGCCAATCCCGAACCCCGTTTCGCC	66	7	3	6	16	1	4	7	5	4	1	6	2	10	9	1	13	1
ATCGCAAATGGGAAGGGTGTTGTGGG_CCGCCAATCCCGAACCCCGTTTCGCC	1	0	0	0	0	0	0	0	0	0	0	0	0	0	0	0	0	0
AACTAAAAAGTGAATAGAGTTGGAGT_CCGCCAATCCCGAACCCCGTTTCGCC	93	16	11	11	16	8	10	13	14	19	5	13	12	16	7	4	16	2
CGATAAACTCTAAACTCTTTTGTATC_CCGCCAATCCCGAACCCCGTTTCGCC	161	22	22	18	42	28	19	29	13	19	10	19	11	8	14	8	16	12
TTACAAATATCAAACAAGATTGTTGA_CCGCCAATCCCGAACCCCGTTTCGCC	1	0	0	1	0	0	0	0	0	0	0	0	0	0	0	0	0	0
ACCTAAACGTGTACGTTGTTCGCGT_CCGCCAATCCCGAACCCCGTTTCGCC	374	60	47	55	70	35	50	53	77	56	31	50	54	86	85	34	48	24
TAGGTAACCAGTAAAGCAATTCAGCT_CCGCCAATCCCGAACCCCGTTTCGCC	43	15	14	19	14	10	6	23	11	14	12	29	13	21	10	4	7	3
ATCAAAATCAGAAAACACTTTGATAA_CCGCCAATCCCGAACCCCGTTTCGCC	59	8	5	10	14	6	3	6	9	8	1	5	2	1	0	1	1	0
GTCATAAATGGGAATCGCGTTGGTGC_CCGCCAATCCCGAACCCCGTTTCGCC	100	23	11	12	25	6	18	16	14	15	10	14	9	20	14	9	13	2
TTTATAATAGGTAATGAGCTTATTCA_CCGCCAATCCCGAACCCCGTTTCGCC	31	21	17	29	28	20	18	38	7	24	12	14	8	17	10	3	15	7
GTACTAACTAAGAACAGACTTTTTTG_CCGCCAATCCCGAACCCCGTTTCGCC	77	2	2	0	7	4	0	1	0	0	0	0	0	0	0	0	1	0
GATATAAGTCAAAACACCTTTCCTTT_CCGCCAATCCCGAACCCCGTTTCGCC	34	5	4	3	2	3	4	0	4	0	1	4	0	0	2	0	2	0
CTATCAATGACGAATCCGTTTCGTAG_CCGCCAATCCCGAACCCCGTTTCGCC	60	16	9	18	23	8	2	11	15	6	0	3	3	5	1	1	7	4
ACTAAAAATGGAAATATGGTTTGACT_CCGCCAATCCCGAACCCCGTTTCGCC	35	6	2	4	6	3	7	4	1	3	2	1	3	3	3	0	0	0
AGATAAAGCTTAAAACGATTTGATCG_CCGCCAATCCCGAACCCCGTTTCGCC	38	1	0	1	5	4	0	4	4	2	1	1	2	6	1	1	0	0
CCGGTAAACTGGAAGTCAATTGTTTG_CCGCCAATCCCGAACCCCGTTTCGCC	78	10	14	23	26	8	17	18	10	3	10	13	3	15	7	4	17	2
TTCGGAAAGGCTAATTTCCTTGGTCA_CCGCCAATCCCGAACCCCGTTTCGCC	32	9	5	1	9	7	6	7	9	15	7	9	8	15	5	0	12	1
GCCTTAAACTTCAAGAATCTTTTATT_CCGCCAATCCCGAACCCCGTTTCGCC	46	17	26	25	30	21	16	30	18	29	13	19	7	7	0	0	4	0
GACCTAAGCAGAAAAGATTTTTGCAA_CCGCCAATCCCGAACCCCGTTTCGCC	171	15	30	31	29	19	20	25	18	23	18	5	14	23	8	5	9	1
GCGTGAATCGTGAAAGACGTTCAGGT_CCGCCAATCCCGAACCCCGTTTCGCC	9	1	1	0	0	0	0	2	0	0	0	0	0	0	0	0	0	0
CTTCGAAGCGATAAGAAGATTATTGA_CCGCCAATCCCGAACCCCGTTTCGCC	171	36	24	34	33	21	26	32	23	14	19	13	12	22	17	8	14	2
CATCCAACTTAAAACGATTTTCCTTG_CCGCCAATCCCGAACCCCGTTTCGCC	174	23	23	24	42	28	19	32	29	24	32	30	50	56	37	14	32	8
AATTCAAAAACCAACACGATTAGACG_CCGCCAATCCCGAACCCCGTTTCGCC	1	0	0	0	0	0	0	0	0	0	0	0	0	0	0	0	0	0
TATTCAATAGTAAAGGTGGTTTCGGA_CCGCCAATCCCGAACCCCGTTTCGCC	37	24	22	25	16	21	8	23	28	21	18	19	11	10	6	8	6	0
TAATCAAATTGGAATCTTGTTGTTTG_CCGCCAATCCCGAACCCCGTTTCGCC	44	7	7	5	10	5	4	4	0	2	2	5	1	0	3	2	1	0
CCTACAAGCTGCAATACTTTTGACAA_CCGCCAATCCCGAACCCCGTTTCGCC	78	13	15	28	44	9	13	24	21	31	15	30	7	27	7	6	10	6
TAAAAAAGGGAAAAAAAAATTGTTTA_CCGCCAATCCCGAACCCCGTTTCGCC	39	6	19	7	12	5	8	11	4	9	8	4	0	4	0	0	2	0
GGGGTAACTAGAAATTATCTTCCTTT_CCGCCAATCCCGAACCCCGTTTCGCC	29	6	3	5	5	4	3	11	4	2	2	6	2	5	4	1	2	2
GCACTAAAGTGTAACCTGCTTGTTTG_CCGCCAATCCCGAACCCCGTTTCGCC	86	14	10	8	8	8	7	18	9	10	5	4	1	7	3	4	6	1
TTCAGAAACTAAAAGTAATTTGGCCG_CCGCCAATCCCGAACCCCGTTTCGCC	26	1	1	0	5	2	1	3	1	0	0	2	0	0	0	1	1	0
AGTGAAAGATGCAAGTGATTTATCCC_CCGCCAATCCCGAACCCCGTTTCGCC	54	1	0	2	6	5	3	2	3	2	3	0	3	2	0	0	0	0
AGTCCAAACGTGAAAGGTATTTTCGA_CCGCCAATCCCGAACCCCGTTTCGCC	1	0	0	0	0	0	0	0	0	0	0	0	0	0	0	0	1	0
GGTAAAATGTGTAACAGAGTTCGGAA_CCGCCAATCCCGAACCCCGTTTCGCC	45	7	7	14	13	3	9	15	12	11	14	12	8	13	3	5	6	2
AATAAAATCAATAACTTCATTTAATA_CCGCCAATCCCGAACCCCGTTTCGCC	34	4	6	18	14	2	7	11	0	15	16	12	1	1	0	0	0	0
AGACCAACCTATAAAGCAATTTTGGC_CCGCCAATCCCGAACCCCGTTTCGCC	26	4	1	1	5	4	2	7	4	5	7	6	13	6	18	12	40	18
ACCTAAACACAGAACAGATTTTTTGT_CCGCCAATCCCGAACCCCGTTTCGCC	77	13	7	11	13	6	15	10	3	7	0	8	5	10	3	1	12	4
AAAGCAAATATCAACAAATTTTAAGG_CCGCCAATCCCGAACCCCGTTTCGCC	36	12	7	12	10	4	4	14	14	10	5	14	10	6	6	4	5	8
AGCTAAAAAGGCAAACAGGTTACTAT_CCGCCAATCCCGAACCCCGTTTCGCC	79	19	12	24	23	12	19	32	19	32	19	21	7	28	10	1	9	4
CTAGGAAGCGCCAAAATAATTATGCG_CCGCCAATCCCGAACCCCGTTTCGCC	249	57	47	57	97	50	63	80	63	44	49	56	37	81	45	21	45	19
ATGCCAAATGTGAATCTCTTTAGAAA_CCGCCAATCCCGAACCCCGTTTCGCC	25	7	7	1	9	2	5	10	8	9	2	1	5	0	1	1	6	1
CATTAAATCCTAAACTATATTCATCG_CCGCCAATCCCGAACCCCGTTTCGCC	101	17	28	21	21	17	14	25	20	31	13	22	14	49	26	18	31	10
CTCCGAAACTTAAAGGTCTTTGTACG_CCGCCAATCCCGAACCCCGTTTCGCC	48	8	1	3	12	5	6	3	9	6	10	3	6	7	1	1	2	2
AAAGAAACAGTCAAATATCTTATTTT_CCGCCAATCCCGAACCCCGTTTCGCC	32	4	1	7	10	5	6	5	3	12	4	5	1	1	0	0	4	0
CCGTTAATAATCAATCGGTTTAGTAT_CCGCCAATCCCGAACCCCGTTTCGCC	33	18	17	19	14	8	13	17	11	18	27	40	18	61	19	37	99	41
TCCTTAATTTCCAAACGAATTGATCC_CCGCCAATCCCGAACCCCGTTTCGCC	33	5	4	3	15	9	5	8	8	6	9	7	7	15	8	1	6	1
GCAAAAAATGGTAATTGAATTAATGG_CCGCCAATCCCGAACCCCGTTTCGCC	68	7	4	13	12	7	7	12	10	8	7	17	2	9	7	2	3	1
CTAGTAATGTTTAAAGTCTTTACCGA_CCGCCAATCCCGAACCCCGTTTCGCC	41	7	11	3	9	4	5	13	2	0	2	2	1	0	4	2	2	3
CCCACAACGGCGAAGGGGGTTGTGGA_CCGCCAATCCCGAACCCCGTTTCGCC	18	4	0	5	2	2	6	6	3	0	1	0	0	6	1	3	4	1
TTTATAACTTTTAAATCCATTTATTT_CCGCCAATCCCGAACCCCGTTTCGCC	23	0	4	9	8	7	1	3	0	3	8	1	0	0	0	0	1	0
AACCAAACACCAAATGAGCTTGTTAG_CCGCCAATCCCGAACCCCGTTTCGCC	211	29	38	23	32	19	28	33	12	22	15	27	14	35	21	3	16	5
ATTTCAAGCCGGAAGTATGTTCTGCG_CCGCCAATCCCGAACCCCGTTTCGCC	100	24	23	17	8	10	12	14	21	9	16	21	9	21	8	9	13	0
ACTTAAATCCTAAATAAACTTGCGTG_CCGCCAATCCCGAACCCCGTTTCGCC	24	11	12	1	6	8	18	3	0	0	1	1	1	1	2	0	2	0
TTAGTAATATTTAAAATTATTCAAGA_CCGCCAATCCCGAACCCCGTTTCGCC	10	2	0	0	1	1	0	1	0	0	4	1	0	0	0	0	0	0
GCACCAATCCGTAAGTTGTTTCAGTG_CCGCCAATCCCGAACCCCGTTTCGCC	132	25	26	20	35	13	20	27	31	26	11	30	14	32	22	9	33	6
TCCGCAACCATTAAGTAATTTTTGAA_CCGCCAATCCCGAACCCCGTTTCGCC	160	13	12	17	21	9	12	14	9	10	12	9	6	14	1	5	6	2
ATTTAAAAAGAAAAGGTTATTGAGGA_CCGCCAATCCCGAACCCCGTTTCGCC	45	16	3	13	4	5	7	9	5	5	3	10	1	7	5	2	3	0
CCCGCAACTGGCAAGGGGCTTCGGGG_CCGCCAATCCCGAACCCCGTTTCGCC	1	0	0	0	0	0	0	0	0	0	0	0	0	1	0	0	0	0
AGCACAAGTGTTAATCATGTTTGAGG_CCGCCAATCCCGAACCCCGTTTCGCC	3	0	2	1	1	0	0	2	0	0	0	1	0	0	0	0	0	0
GCCGAAACCAAAAAAATTGTTATCAT_CCGCCAATCCCGAACCCCGTTTCGCC	76	15	25	12	9	10	10	17	12	10	13	12	4	8	3	1	2	0
ACTCTAAATATTAATAGTTTTTTTCT_CCGCCAATCCCGAACCCCGTTTCGCC	4	0	0	1	1	0	0	1	0	0	1	0	0	0	0	0	0	0
AACACAATTGTAAGCTATTTACTGT_CCGCCAATCCCGAACCCCGTTTCGCC	201	34	27	24	43	10	25	23	29	29	18	26	6	20	14	4	19	8
CAAAAAAAGCTTAATAGTGTTATGCG_CCGCCAATCCCGAACCCCGTTTCGCC	34	13	6	2	4	1	5	6	4	2	1	2	0	0	0	0	1	0
ACGAGAATTTTAAAAAAACTTCGGGA_CCGCCAATCCCGAACCCCGTTTCGCC	15	0	2	1	2	0	0	0	0	0	0	0	0	0	0	1	4	0
ATAATAAAGCTAAAGTCATTTGTATT_CCGCCAATCCCGAACCCCGTTTCGCC	137	34	13	29	29	15	27	28	27	16	26	23	17	23	9	7	18	4
GCGGTAATCTTCAATGCTTTTCTTCT_CCGCCAATCCCGAACCCCGTTTCGCC	16	6	4	2	4	2	8	6	5	13	1	3	7	9	5	1	11	1
GTATCAATATTTAAGGATTTTGTATA_CCGCCAATCCCGAACCCCGTTTCGCC	26	2	2	5	8	2	4	6	9	4	6	6	0	3	4	1	1	2
TGAAGAAAAGGGAATGGTGTTTCAGA_CCGCCAATCCCGAACCCCGTTTCGCC	19	5	1	3	5	7	3	4	2	0	3	1	1	6	2	0	1	0
AGATAAATAAAAAATATCTTTTGGTG_CCGCCAATCCCGAACCCCGTTTCGCC	14	5	4	8	6	1	3	11	1	2	5	5	1	2	0	0	2	0
TAATAAAAGTCGAAGTGCTTTGGCTA_CCGCCAATCCCGAACCCCGTTTCGCC	17	7	1	1	5	1	3	8	1	2	1	1	0	0	0	0	1	0
CTTGTAAGCGCGAAGATCCTTGGGGA_CCGCCAATCCCGAACCCCGTTTCGCC	196	68	50	56	52	34	55	63	55	29	24	30	32	34	28	5	35	4
TACCTAATAGTGAAATTATTTCTTCT_CCGCCAATCCCGAACCCCGTTTCGCC	166	33	35	28	40	22	26	31	17	34	22	22	12	26	6	3	7	2
TGCAGAAAGCTCAAGGGATTTTTCTC_CCGCCAATCCCGAACCCCGTTTCGCC	1	0	0	0	1	0	0	0	0	0	0	0	0	0	0	0	0	0
CCGAGAAGGGGGAAACGGGTTGGGGG_CCGCCAATCCCGAACCCCGTTTCGCC	1	0	0	0	0	0	0	0	0	0	0	0	0	1	0	0	0	0
GTTACAACCTCAAACATTGTTTTTCG_CCGCCAATCCCGAACCCCGTTTCGCC	59	10	10	4	11	5	9	6	2	1	0	2	3	3	1	0	1	0
ACAGTAAGAGCAAACGACGTTTCTAG_CCGCCAATCCCGAACCCCGTTTCGCC	31	12	2	6	18	2	6	9	6	7	5	8	6	14	3	3	2	2
AGTTTAATATCTAACCGCATTTCTTG_CCGCCAATCCCGAACCCCGTTTCGCC	79	14	11	19	16	12	18	16	16	9	10	8	11	15	9	3	5	7
TGCAAAACCGACAAAGCCGTTCTGCT_CCGCCAATCCCGAACCCCGTTTCGCC	16	1	0	0	1	2	3	0	0	0	0	0	0	0	0	0	0	0
CTATCAATTGACAAACCTATTATGCA_CCGCCAATCCCGAACCCCGTTTCGCC	26	2	2	4	9	4	4	11	11	15	13	10	8	7	8	3	9	0
CATCCAACTTTTAAGTTGTTTGTGCC_CCGCCAATCCCGAACCCCGTTTCGCC	10	2	0	2	5	2	3	2	0	4	0	1	0	1	0	0	1	0
TAGGAAATCGAGAAGTATTTTTATAT_CCGCCAATCCCGAACCCCGTTTCGCC	4	0	1	1	6	2	1	3	0	0	0	0	0	0	0	0	0	0
TTTTTAAATGAAAACCTATTTAGCTT_CCGCCAATCCCGAACCCCGTTTCGCC	96	17	7	15	15	4	11	19	13	10	4	13	4	15	2	1	6	1
CTACTAATGCGTAAGGAAATTCAAGT_CCGCCAATCCCGAACCCCGTTTCGCC	86	26	32	25	21	16	29	32	16	24	10	13	8	22	3	13	25	5
GCCAAAATATGAAATTACATTATAAT_CCGCCAATCCCGAACCCCGTTTCGCC	1	0	0	0	0	0	0	0	0	0	0	0	0	0	0	0	0	0
AAATTAAATTGCAATCGTATTCGATG_CCGCCAATCCCGAACCCCGTTTCGCC	83	24	5	15	17	12	14	11	11	19	14	16	14	22	14	5	10	0
TACCGAATCTAAAAGTTCATTTTAAG_CCGCCAATCCCGAACCCCGTTTCGCC	130	13	21	11	32	12	17	19	13	12	3	7	5	13	7	1	0	3
AGAACAAAATTAAAACCAATTGGCAA_CCGCCAATCCCGAACCCCGTTTCGCC	134	33	33	36	49	30	44	39	38	29	22	21	17	39	11	5	13	2
TAATGAACTTTGAAGTGCGTTTGGAT_CCGCCAATCCCGAACCCCGTTTCGCC	124	24	11	16	24	16	16	18	8	12	6	9	12	19	6	5	15	6
GTAAGAACTTGCAATACGCTTGTGAA_CCGCCAATCCCGAACCCCGTTTCGCC	134	21	17	13	18	12	16	33	30	18	15	22	14	33	16	2	17	1
CATCAAAGATGAAACATAGTTAGTAC_CCGCCAATCCCGAACCCCGTTTCGCC	58	1	0	3	2	0	1	4	1	2	0	0	0	0	1	0	1	0
AAGCAAAACGCCAATGGAGTTTGATT_CCGCCAATCCCGAACCCCGTTTCGCC	122	23	15	23	20	16	23	38	16	23	8	11	9	12	16	3	4	10
CGAAAAAGAGAAAAAGTCATTGCCCT_CCGCCAATCCCGAACCCCGTTTCGCC	58	17	8	2	23	4	12	9	17	17	12	21	5	21	6	2	16	3
GTTATAAATTTTAACTAATTTCGAGC_CCGCCAATCCCGAACCCCGTTTCGCC	55	18	6	14	18	13	12	10	10	11	4	12	4	10	2	2	6	0
GCTCTAAAAGGTAAAAGGGTTATCGG_CCGCCAATCCCGAACCCCGTTTCGCC	88	18	14	14	28	8	7	18	20	16	12	11	3	13	10	5	13	2
TCAACAAACTTAAATCGCGTTAAAGG_CCGCCAATCCCGAACCCCGTTTCGCC	140	17	17	22	31	16	18	23	21	41	29	23	18	40	13	10	23	6
CTCAGAACATTGAAGCCCGTTTGAAG_CCGCCAATCCCGAACCCCGTTTCGCC	16	5	5	4	9	0	3	5	4	5	1	1	0	4	1	0	1	1
GTGTCAATACTAATGCGCTTACATT_CCGCCAATCCCGAACCCCGTTTCGCC	178	20	25	21	20	13	26	22	11	14	5	15	11	35	17	8	25	6
TTAGAAATTGGCAAGTGATTTGAAAT_CCGCCAATCCCGAACCCCGTTTCGCC	74	14	9	28	21	6	19	16	9	11	8	9	2	13	1	0	5	1
ACTCTAAACATTAAGTAGTTTTCAAT_CCGCCAATCCCGAACCCCGTTTCGCC	32	13	7	12	8	5	5	8	4	12	14	14	2	12	3	0	1	0
TTGCAAAACTGTAAGTCCGTTTTAAC_CCGCCAATCCCGAACCCCGTTTCGCC	47	3	3	5	14	7	9	5	3	5	3	9	3	8	8	0	3	4
CCGGAAACTAGTAATCTAATTTCAAT_CCGCCAATCCCGAACCCCGTTTCGCC	138	22	21	30	46	20	18	40	11	36	17	23	4	19	2	2	6	4
TCTGAAACATCAAACACAATTTAGTA_CCGCCAATCCCGAACCCCGTTTCGCC	224	27	24	38	49	15	23	37	40	41	13	33	13	44	15	5	10	3
TCACTAATATAAAATATCATTTACCG_CCGCCAATCCCGAACCCCGTTTCGCC	140	46	47	58	80	25	44	63	37	52	44	52	13	37	4	4	18	1
TCCAAAAGGCGTAAATTTATTAGTAT_CCGCCAATCCCGAACCCCGTTTCGCC	11	2	4	5	6	2	3	6	1	4	2	5	0	1	0	0	2	0
CTCACAAGTTTAAATCTGGTTGGGGA_CCGCCAATCCCGAACCCCGTTTCGCC	25	2	2	2	3	2	5	2	3	3	1	10	1	2	2	3	1	1
AGTGAAAATCATAAGCGCATTTTAAG_CCGCCAATCCCGAACCCCGTTTCGCC	30	6	2	0	5	1	1	14	2	9	2	6	1	0	0	0	0	0
CACTAAACCACCAAGCATGTTTGACG_CCGCCAATCCCGAACCCCGTTTCGCC	163	14	10	20	21	14	14	24	22	18	8	12	18	18	10	4	10	6
AAATAAAATGTAAATTGGCTTATAGG_CCGCCAATCCCGAACCCCGTTTCGCC	61	10	21	13	18	9	11	19	12	16	7	13	10	7	2	4	3	0
TGTTGAAGGTGCAATTCATTTGTTAT_CCGCCAATCCCGAACCCCGTTTCGCC	14	4	2	1	1	3	1	1	2	3	1	0	0	2	0	0	0	0
GCCCAAACGCTGAAAATATTTACGGA_CCGCCAATCCCGAACCCCGTTTCGCC	33	9	2	10	5	2	1	6	5	5	3	6	0	1	1	0	1	0
TTAATAAGTTCAAATATATTTAGCCC_CCGCCAATCCCGAACCCCGTTTCGCC	27	9	13	11	13	9	3	15	2	12	8	7	5	10	1	3	8	3
TCGACGGATCCGATATCGGTACCGTG_CCGCCAATCCCGAACCCCGTTTCGCC	328	52	31	52	45	29	60	59	45	41	16	16	21	33	27	0	21	7
CCCGAAATAATGAAATAATTTCTCGA_CCGCCAATCCCGAACCCCGTTTCGCC	128	39	19	29	28	13	36	32	35	34	34	37	12	29	8	6	6	1
CAGTAAATTATAAAGCAGTTTGCGGA_CCGCCAATCCCGAACCCCGTTTCGCC	119	20	23	29	25	15	12	19	14	14	13	15	8	10	6	2	8	0
CTTCTAACGGAAAAATGTGTTCTTTG_CCGCCAATCCCGAACCCCGTTTCGCC	140	28	40	44	32	23	28	54	40	29	39	28	20	35	24	4	17	5
CGAATAAATCATAAGTAGTTTTGTCT_CCGCCAATCCCGAACCCCGTTTCGCC	93	13	14	20	14	11	15	12	12	15	3	12	9	13	6	3	14	1
CCCACAAATCTAAATTGAATTCATAT_CCGCCAATCCCGAACCCCGTTTCGCC	12	1	0	0	5	0	0	0	0	0	0	0	0	0	0	0	1	0
GAGTTAACGGGGAAGTGCGTTAGACT_CCGCCAATCCCGAACCCCGTTTCGCC	135	14	16	15	19	9	11	21	12	8	9	16	15	32	13	11	15	5
AGTCAAACTGTCAAACTTGTTGCAAG_CCGCCAATCCCGAACCCCGTTTCGCC	208	46	27	29	51	16	34	57	38	44	18	28	11	38	26	5	20	14
TTATAAAATTTTAACAAAGTTATTGA_CCGCCAATCCCGAACCCCGTTTCGCC	1	0	0	0	0	0	0	0	0	1	0	0	0	0	0	0	0	0
TACGCAATCATGAACCTTGTTATCTA_CCGCCAATCCCGAACCCCGTTTCGCC	96	11	8	14	17	3	5	11	10	4	1	7	2	12	6	4	8	5
TCTGAAATTCCTAACTTAATTAAACG_CCGCCAATCCCGAACCCCGTTTCGCC	16	12	3	12	3	3	10	16	2	4	4	1	5	3	2	2	0	1
GGGTTAAAGAGGGAAGGGTTTGGAGG_CCGCCAATCCCGAACCCCGTTTCGCC	1	0	0	0	0	0	0	0	0	0	0	0	0	0	0	0	0	0
TGTCAAACCGGTAAGCAGCTTCAGGG_CCGCCAATCCCGAACCCCGTTTCGCC	229	44	23	57	48	18	30	56	44	37	27	40	18	36	27	12	17	9
TTGTCAAGCGGTAACGAGCTTTTGTG_CCGCCAATCCCGAACCCCGTTTCGCC	133	37	22	32	31	16	23	43	18	23	18	18	6	12	10	7	10	3
GTACCAATCGTCAAAGAAGTTCAGCA_CCGCCAATCCCGAACCCCGTTTCGCC	40	9	6	14	13	9	13	16	13	6	7	16	12	13	7	2	10	0
CACCAAATTTTAAAGTATTTTCGTGT_CCGCCAATCCCGAACCCCGTTTCGCC	75	19	14	14	24	13	22	20	14	7	13	15	10	19	7	5	8	7
CCTTCAAGAGAGAACTACCTTCTAAG_CCGCCAATCCCGAACCCCGTTTCGCC	94	22	14	29	15	12	14	21	16	29	15	22	13	18	10	12	27	15
TGAATAACTTGTAAAACTCTTATAAA_CCGCCAATCCCGAACCCCGTTTCGCC	6	0	0	0	0	0	0	0	0	0	0	0	0	0	0	0	0	0
TGGAAAAGCGTGAAACAGATTTATCT_CCGCCAATCCCGAACCCCGTTTCGCC	100	18	6	10	33	7	14	24	9	9	6	10	3	5	3	3	3	3
ATGTCAAGAGAAAAAGTGATTTCAAG_CCGCCAATCCCGAACCCCGTTTCGCC	292	59	26	29	79	35	39	36	32	20	16	29	25	35	29	6	24	7
ATACCAATGGACAACTGTTTTGTAAA_CCGCCAATCCCGAACCCCGTTTCGCC	45	4	1	0	9	4	3	5	3	1	5	3	1	0	2	2	1	0
CATAGAACAAAAAAGCAAATTTCATT_CCGCCAATCCCGAACCCCGTTTCGCC	10	1	1	1	7	2	0	4	3	5	4	8	0	10	0	0	1	0
ACTAAAAAAATCAAGTCTGTTTGCCT_CCGCCAATCCCGAACCCCGTTTCGCC	18	4	1	6	3	0	1	8	13	15	13	21	10	41	34	26	68	49
ATCCTAAGCTAAAACGTCTTTCCTAA_CCGCCAATCCCGAACCCCGTTTCGCC	35	3	1	5	13	2	3	6	5	9	1	8	6	7	1	1	1	3
TTTACAATTCGAAAAGAATTTTATGC_CCGCCAATCCCGAACCCCGTTTCGCC	54	3	7	7	16	3	12	16	1	1	0	0	1	2	1	2	0	0
GGTGAAAACCGAAAAGGCGTTTGTTT_CCGCCAATCCCGAACCCCGTTTCGCC	25	3	3	4	6	1	2	5	4	4	2	4	1	3	1	4	5	3
ATACTAATGCAAAAAAACTTTCTCCT_CCGCCAATCCCGAACCCCGTTTCGCC	84	21	11	17	33	10	15	17	9	8	9	8	4	10	4	2	5	2
TAAACAAAGCGTAAACGCATTTTGAG_CCGCCAATCCCGAACCCCGTTTCGCC	69	19	16	39	23	9	22	33	25	42	8	25	17	29	16	10	15	4
CCAAGAATTAAGAACTCTCTTATTTT_CCGCCAATCCCGAACCCCGTTTCGCC	9	1	2	3	4	3	1	4	5	1	1	1	0	2	0	0	2	0
TACCCAACTGCGAATAGAGTTCAGGA_CCGCCAATCCCGAACCCCGTTTCGCC	54	11	9	5	11	15	8	7	4	2	1	1	1	5	2	3	8	1
TGGTGAATAACAAACGGACTTTTATT_CCGCCAATCCCGAACCCCGTTTCGCC	47	12	11	10	20	14	12	16	8	21	7	15	0	12	4	3	7	0
TAATTAACGTGAAATTTGTTTAAGGG_CCGCCAATCCCGAACCCCGTTTCGCC	298	57	42	54	72	37	53	70	45	37	28	18	26	44	19	10	15	3
CAAAAAACAAAAAACTGTGTTGCATA_CCGCCAATCCCGAACCCCGTTTCGCC	95	26	25	19	18	21	20	43	17	29	18	20	8	18	13	5	9	5
TTTTGAAGGTGTAATCAGATTCGTCC_CCGCCAATCCCGAACCCCGTTTCGCC	49	33	24	27	18	11	21	26	22	19	26	25	26	37	21	9	30	14
TAGACAAAAGCGAAAATGATTGCTAT_CCGCCAATCCCGAACCCCGTTTCGCC	163	23	15	21	25	17	12	25	25	20	20	21	13	22	11	2	16	9
AACTCAATGTAAAAGTTTATTCCTCT_CCGCCAATCCCGAACCCCGTTTCGCC	1	0	0	0	0	0	0	0	0	0	0	0	0	0	0	0	0	0
CTTCAAAACCGAAATCTTATTCACAC_CCGCCAATCCCGAACCCCGTTTCGCC	254	32	34	39	38	12	36	46	28	42	19	36	23	53	31	7	25	6
TAAAGAATAATAAAGATACTTCTAAA_CCGCCAATCCCGAACCCCGTTTCGCC	7	1	2	5	3	7	2	5	0	4	4	2	0	0	0	0	0	0
TTATAAACAGTAAAGATCCTTTTTAC_CCGCCAATCCCGAACCCCGTTTCGCC	106	44	33	21	31	15	37	39	32	25	22	45	25	45	26	6	32	6
TGTCGAACTTTTAATTCAGTTTTGTC_CCGCCAATCCCGAACCCCGTTTCGCC	140	20	14	28	26	20	15	20	29	14	15	12	6	16	11	1	3	2
ATTAGAAAAAGAAATAGCTTTCTCTA_CCGCCAATCCCGAACCCCGTTTCGCC	23	12	5	6	5	2	2	7	9	4	10	6	0	2	1	0	5	0
CGGCTAACGGTTAAGGAGATTATGGT_CCGCCAATCCCGAACCCCGTTTCGCC	26	0	5	3	11	3	3	1	1	3	1	1	3	3	0	2	1	0
CCTATAATAAATAGTGCATTGTGCT_CCGCCAATCCCGAACCCCGTTTCGCC	54	21	9	6	12	16	10	13	14	9	6	4	3	5	1	0	0	0
TTACCAAGATAAAATCCTATTGGTAT_CCGCCAATCCCGAACCCCGTTTCGCC	131	29	18	26	32	20	32	30	22	28	14	25	5	23	6	11	13	4
CAGATAAACGGAAATGTATTTCACTT_CCGCCAATCCCGAACCCCGTTTCGCC	62	7	11	4	13	4	6	9	6	13	4	5	6	1	0	1	2	3
TCCCAAATATTTAAAGAAGTTAGATC_CCGCCAATCCCGAACCCCGTTTCGCC	33	3	2	3	5	1	3	0	4	2	3	1	0	1	0	2	1	0
TTATTAACAAGGAATAGTGTTACCT_CCGCCAATCCCGAACCCCGTTTCGCC	358	66	53	66	69	24	40	82	54	48	26	52	38	78	44	26	42	12
TCATAAAGTATAAATCGGTTTAACAT_CCGCCAATCCCGAACCCCGTTTCGCC	20	8	1	3	5	4	2	7	5	6	2	3	2	3	0	0	1	0
TTTGAAACCACAAAATAATTTCTGAT_CCGCCAATCCCGAACCCCGTTTCGCC	67	19	5	9	15	5	13	6	6	7	4	11	4	1	0	0	1	0
ATATTAAATGACAATGCTATTAATAC_CCGCCAATCCCGAACCCCGTTTCGCC	111	15	10	8	40	15	12	27	13	12	14	19	8	16	8	4	4	0
CGCTGAACTTTTAACTGAGTTATTGC_CCGCCAATCCCGAACCCCGTTTCGCC	62	14	6	10	16	10	5	9	8	11	10	10	6	16	11	1	3	1
TAAAAAAGTTCCAAAGAACTTTCTAA_CCGCCAATCCCGAACCCCGTTTCGCC	82	8	6	15	18	4	5	22	10	11	10	11	7	9	5	0	4	0
CTTACAATACAGAAGACGATTCTTTC_CCGCCAATCCCGAACCCCGTTTCGCC	109	15	20	16	26	12	15	14	8	6	6	12	4	9	2	1	6	4
AATCGAAGATCAAACATCTTCGAAG_CCGCCAATCCCGAACCCCGTTTCGCC	4	0	0	0	0	0	1	0	0	0	0	0	0	0	0	0	0	0
AGTGAAATATATAAGTTGTTTTATTT_CCGCCAATCCCGAACCCCGTTTCGCC	1	0	0	0	0	0	0	0	1	0	0	0	0	0	0	0	0	0
GTTTTAAATTGTAATATCTTTGCCTT_CCGCCAATCCCGAACCCCGTTTCGCC	36	7	3	12	9	7	17	10	12	8	3	10	5	4	4	1	5	0
ACGGCAAGCGGGAAGACCATTTAGGG_CCGCCAATCCCGAACCCCGTTTCGCC	209	27	24	36	28	12	16	44	15	22	14	8	13	33	18	4	29	2
ACACGAATCTACAAGTATTTTATGAC_CCGCCAATCCCGAACCCCGTTTCGCC	121	18	13	14	23	3	11	17	10	10	7	5	8	17	5	3	8	0
CCGGCAAGGGAAAAATTGGTTGCCTC_CCGCCAATCCCGAACCCCGTTTCGCC	1	0	1	0	0	0	0	0	0	0	0	0	0	0	0	0	0	0
TACAAAACTCGCAACGTAGTTGTCAT_CCGCCAATCCCGAACCCCGTTTCGCC	84	21	10	11	19	13	21	22	10	7	7	5	5	23	11	2	7	2
CTAGAAATCTATAAAGTTGTTTACCC_CCGCCAATCCCGAACCCCGTTTCGCC	83	17	15	9	29	16	17	18	13	14	3	11	9	8	1	2	4	0
AATAGAAATCGTAAGTGCTTTTAGGG_CCGCCAATCCCGAACCCCGTTTCGCC	32	6	4	7	10	4	4	8	3	5	3	3	4	5	2	3	11	1
AAAAAAAAGATTGAAAAGGCTTTGTGC_CCGCCAATCCCGAACCCCGTTTCGCC	1	0	0	0	0	1	0	0	0	0	0	0	0	0	0	0	0	0
TGCAGAAATTGGAAGCTAATTTGAAT_CCGCCAATCCCGAACCCCGTTTCGCC	96	16	8	13	14	11	9	12	7	14	4	4	6	8	3	2	3	4
TTCAAAACTAATAAAATCGTTAAAAC_CCGCCAATCCCGAACCCCGTTTCGCC	29	16	1	11	10	1	8	4	4	7	6	7	5	15	5	2	1	0
TAGTAAACAGCAAACGCTCTTCGGTC_CCGCCAATCCCGAACCCCGTTTCGCC	65	9	6	17	14	5	9	24	16	5	5	13	2	24	7	5	5	2
TAGTGAAAACGAAAGAAGTTTAGGTT_CCGCCAATCCCGAACCCCGTTTCGCC	104	14	8	9	16	6	7	20	6	8	6	9	4	12	5	3	3	0
CTATTAAATAAAAAAATATTTCAGAA_CCGCCAATCCCGAACCCCGTTTCGCC	6	1	2	0	0	0	1	0	0	0	1	1	0	0	0	0	0	0
TGCGCAATCTGGAAGCGGGTTGGCCT_CCGCCAATCCCGAACCCCGTTTCGCC	67	9	7	10	14	10	10	8	8	8	8	6	8	10	4	1	6	2
CCGTTAAAGCTCAAAGGAATTGTACT_CCGCCAATCCCGAACCCCGTTTCGCC	116	16	12	22	19	6	4	25	11	12	8	6	11	16	3	6	5	2
ATAGGAATTCCGAACTGTCTTAGTTG_CCGCCAATCCCGAACCCCGTTTCGCC	40	2	5	9	18	2	7	5	10	8	4	5	2	7	2	7	6	2
TCGGAAACATATAATATAGTTTAACA_CCGCCAATCCCGAACCCCGTTTCGCC	70	15	7	11	22	10	7	16	9	15	9	8	1	3	0	0	1	0
GGTGTAATATTAAATTAAGTTTATTT_CCGCCAATCCCGAACCCCGTTTCGCC	1	0	0	0	1	0	0	0	0	0	0	0	0	0	0	0	0	0
ACAAAAAATCTAAAGTAGATTGTATT_CCGCCAATCCCGAACCCCGTTTCGCC	34	2	9	12	10	1	8	10	6	7	2	16	0	5	3	4	2	0
TTTGCAATACTTAACGTGTTTCGTAC_CCGCCAATCCCGAACCCCGTTTCGCC	133	20	8	18	23	12	23	21	14	14	15	12	4	9	9	4	9	8
AGCTGAAATCTCAATTAGTTTTTTAA_CCGCCAATCCCGAACCCCGTTTCGCC	75	22	16	20	23	8	12	26	10	20	23	18	1	10	0	2	3	1
CAATCAAAAATAAATAAGCTTATTGG_CCGCCAATCCCGAACCCCGTTTCGCC	45	1	0	5	6	8	4	4	3	7	9	5	2	8	2	0	1	0
CACCAAATTTTTAACTAAATTATTAG_CCGCCAATCCCGAACCCCGTTTCGCC	62	9	20	18	10	11	8	19	5	15	21	13	0	2	0	0	0	0
ACAAAAAATAGTAAGTGCTTTGGTTA_CCGCCAATCCCGAACCCCGTTTCGCC	11	0	0	2	2	0	0	0	0	0	0	0	0	0	0	0	0	0
GGCCAAAGATCGAATAGCTTTTTTAG_CCGCCAATCCCGAACCCCGTTTCGCC	19	4	2	1	7	0	0	3	4	0	2	3	1	4	1	1	1	0
AGGCGAAGAAGGAAGACGATTGAGGC_CCGCCAATCCCGAACCCCGTTTCGCC	132	23	18	29	25	13	13	16	15	17	16	23	19	38	18	9	12	7
TAAATAATCTAAAAATCCTTTTTGAT_CCGCCAATCCCGAACCCCGTTTCGCC	48	11	8	9	8	5	6	13	5	5	0	7	3	2	0	0	1	0
AAAAAAAGACTAAAATAGATTCTATT_CCGCCAATCCCGAACCCCGTTTCGCC	8	1	1	0	1	6	1	5	1	5	3	0	0	0	0	0	0	0
ATTTAAATCCTCAAAATAATTTTAAT_CCGCCAATCCCGAACCCCGTTTCGCC	23	1	9	7	6	3	6	5	1	0	9	8	0	0	0	0	0	0
TAATTAACCCACAATAATCTTTTTAC_CCGCCAATCCCGAACCCCGTTTCGCC	58	6	10	7	11	7	7	12	12	15	12	11	6	11	8	2	5	2
ACACGAATACCCAATCTTTTTTTAA_CCGCCAATCCCGAACCCCGTTTCGCC	1	0	0	0	1	0	0	0	0	0	0	0	0	0	0	0	0	0
AATAAAAATTACAATAGCTTTTTTGA_CCGCCAATCCCGAACCCCGTTTCGCC	18	1	0	0	1	5	2	2	1	0	0	3	0	0	0	0	0	0
CATACAAATACCAAATTCTTTTCGTA_CCGCCAATCCCGAACCCCGTTTCGCC	17	4	3	2	6	1	6	8	2	1	0	0	0	0	0	0	0	0
ATTCAAAATCACAAAGTTTTTGAATA_CCGCCAATCCCGAACCCCGTTTCGCC	64	43	30	57	17	14	19	75	76	103	83	118	61	186	52	71	235	83
TTCATAAAATGTAACGGCCTTATCCA_CCGCCAATCCCGAACCCCGTTTCGCC	27	2	7	9	6	3	0	20	9	8	6	10	3	11	6	2	7	0
GTCGTAACGGCAAAACTGCTTGTGCC_CCGCCAATCCCGAACCCCGTTTCGCC	33	14	4	20	7	4	7	11	5	9	5	1	2	7	10	2	1	0
AGCCTAAACGGTAAGTTTATTTCCAC_CCGCCAATCCCGAACCCCGTTTCGCC	32	5	1	0	3	2	3	3	4	2	0	1	3	5	2	1	4	1
AGTCAAATTTGAAAGCTTGTTTACTA_CCGCCAATCCCGAACCCCGTTTCGCC	52	14	11	16	13	5	12	12	4	12	19	13	8	25	11	9	8	4
GCTAAAAACTTCAAAGGCCTTACTAA_CCGCCAATCCCGAACCCCGTTTCGCC	55	11	7	6	7	9	10	4	5	2	4	2	0	4	2	3	3	0
CCGTGAAAATGAAATGCTTTTCCGTG_CCGCCAATCCCGAACCCCGTTTCGCC	39	1	2	0	9	0	2	0	5	0	4	1	0	5	1	3	5	0
CTCGTAATCCTGAAGCGCCTTTTCGA_CCGCCAATCCCGAACCCCGTTTCGCC	94	17	21	21	15	8	20	22	15	16	15	21	13	34	6	5	29	5
TAGTCAAAATTAAAGGACCTTATACT_CCGCCAATCCCGAACCCCGTTTCGCC	43	57	57	83	35	15	33	150	129	197	214	329	155	527	165	267	761	336
TTTACAACTTCTAAGAAGATTGAGCT_CCGCCAATCCCGAACCCCGTTTCGCC	83	8	11	16	14	4	9	37	14	17	6	14	9	13	10	5	14	5
TTATTAAAAGTAAAGTATATTTCCTT_CCGCCAATCCCGAACCCCGTTTCGCC	8	1	3	2	0	1	1	5	0	4	0	2	0	1	0	0	0	0
ACATCAAGTGAGAATTCGGTTGTATC_CCGCCAATCCCGAACCCCGTTTCGCC	132	37	30	32	33	22	18	27	21	20	18	24	9	24	18	4	8	0
ACGAAAACCCCCAATGCGGTTGACCT_CCGCCAATCCCGAACCCCGTTTCGCC	31	4	5	10	9	6	3	10	6	15	7	7	2	5	5	0	0	0
TGGTTAATCT_CCGCCAATCCCGAACCCCGTTTCGCC	2	0	0	1	0	0	1	0	0	1	0	0	0	0	0	0	0	0
ACTACAAAAAACAAAATTATTAGGCG_CCGCCAATCCCGAACCCCGTTTCGCC	82	22	17	27	20	16	16	34	18	31	13	25	12	36	17	7	13	4
CAGGTAATCTACAACATTGTTCGTGG_CCGCCAATCCCGAACCCCGTTTCGCC	73	11	7	11	14	8	10	10	11	6	3	4	8	5	4	2	6	0
TAGTAAAGTGAAAAGCGGCTTGAGGT_CCGCCAATCCCGAACCCCGTTTCGCC	6	0	0	0	0	0	0	0	0	0	0	0	0	0	0	0	0	0
GCAATAACTCTCAACTCGGTTACGCC_CCGCCAATCCCGAACCCCGTTTCGCC	10	0	0	0	0	0	0	0	0	0	0	0	0	0	0	0	0	0
TATGGAATTTGCAAGGGGGTTGGAGG_CCGCCAATCCCGAACCCCGTTTCGCC	101	22	19	17	20	12	16	18	16	12	11	14	14	28	4	5	10	6
TTATAAATAGGAAATACGGTTTTTAT_CCGCCAATCCCGAACCCCGTTTCGCC	16	16	7	21	14	18	9	23	7	9	9	10	3	8	3	0	2	0
GATACAAAATAAAATTTTCTTTCTGG_CCGCCAATCCCGAACCCCGTTTCGCC	28	7	3	8	7	2	5	4	1	1	0	1	0	0	0	0	0	0
GAAATAATCTGAAAATTGCTTTCACG_CCGCCAATCCCGAACCCCGTTTCGCC	87	25	14	11	20	6	18	10	15	11	10	5	2	5	2	4	10	0
CCGACAAACGAGAACTCACTTCAAGA_CCGCCAATCCCGAACCCCGTTTCGCC	89	35	28	46	31	16	27	47	39	37	25	18	27	54	23	9	25	9
TGATCAATGGGTAAATACCTTACTTT_CCGCCAATCCCGAACCCCGTTTCGCC	20	2	2	4	7	7	10	5	1	0	3	2	1	3	0	0	8	4
CACCCAAAAGGTAAGTAAATTTGCTG_CCGCCAATCCCGAACCCCGTTTCGCC	20	3	1	1	2	1	0	3	4	1	3	1	3	0	0	0	0	0
AACAAAAGTGAGAAGGTTTTTATGAG_CCGCCAATCCCGAACCCCGTTTCGCC	32	6	1	1	1	2	5	1	0	0	0	0	0	0	0	0	0	0
TTTGCAATAAGGAAGATATTTCTTAT_CCGCCAATCCCGAACCCCGTTTCGCC	124	27	20	35	34	20	23	26	23	28	23	33	4	15	4	4	12	2
TCAATAATAAGGAATGGATTTATACT_CCGCCAATCCCGAACCCCGTTTCGCC	295	61	33	62	84	27	47	73	62	39	50	47	29	50	15	20	16	6
TGTATAAAGTTCAAGGACTTTCGTAA_CCGCCAATCCCGAACCCCGTTTCGCC	66	4	3	7	21	1	3	13	12	11	6	18	3	17	3	3	11	5
ATATAAACGTTGAAAAGCGTTGTGAA_CCGCCAATCCCGAACCCCGTTTCGCC	54	4	4	4	16	5	5	6	7	5	3	4	3	12	7	1	7	2
TTAGAAAAGGGCAAGGGTCTTGCCCA_CCGCCAATCCCGAACCCCGTTTCGCC	17	1	0	1	0	1	4	1	0	0	0	2	0	0	0	0	0	1
GAAAAAATTAACAATTGTGTTATTAA_CCGCCAATCCCGAACCCCGTTTCGCC	41	10	13	8	8	3	4	9	7	9	12	10	2	11	2	1	7	0
CAATCAAGTATAAAGCACCTTGTATT_CCGCCAATCCCGAACCCCGTTTCGCC	163	41	28	38	37	15	37	50	26	21	31	23	18	41	15	10	26	6
TAAGGAATTATGAACGTTTTTTTGGT_CCGCCAATCCCGAACCCCGTTTCGCC	121	35	20	39	22	18	16	36	20	26	14	12	14	23	5	7	16	3
TATGGAATAGATAATTCCGTTTCTTA_CCGCCAATCCCGAACCCCGTTTCGCC	1	0	0	0	0	0	0	0	0	0	0	0	0	0	0	0	0	1
CATACAAACAACAAATTGGTTCCATT_CCGCCAATCCCGAACCCCGTTTCGCC	40	1	0	0	6	3	2	0	0	0	0	0	0	0	0	0	0	0
AGATCAACTCGTAATTTGTTTTTTCC_CCGCCAATCCCGAACCCCGTTTCGCC	49	17	12	13	16	5	11	13	8	11	14	8	4	12	6	6	10	3
TGAGGAATCGAGAACAGGGTTCCCAT_CCGCCAATCCCGAACCCCGTTTCGCC	71	8	18	14	22	10	11	13	9	9	3	9	1	3	4	5	10	0
CGCTCAATATGAAAACGCATTCTGAT_CCGCCAATCCCGAACCCCGTTTCGCC	114	13	8	13	23	8	13	19	17	9	12	17	12	15	8	8	2	1
CACTTAACACGTAAGTTCTTTTCTTA_CCGCCAATCCCGAACCCCGTTTCGCC	134	33	19	15	29	13	10	27	16	23	14	23	7	13	7	6	20	7
TCAACAAGTGTTAATTTGATTACAGA_CCGCCAATCCCGAACCCCGTTTCGCC	54	27	25	16	25	9	17	24	11	26	24	11	5	21	8	3	9	0
ACATAAATAGAAAATTCGATTAAACA_CCGCCAATCCCGAACCCCGTTTCGCC	79	16	16	13	14	11	12	21	16	22	28	24	9	24	6	1	10	3
TAAGCAAGTTTGAACTGGTTTTAGGT_CCGCCAATCCCGAACCCCGTTTCGCC	72	15	7	24	13	7	12	39	30	33	36	55	22	101	79	57	154	66
GTAGGAATGCGCAATTTGTTTGGTGC_CCGCCAATCCCGAACCCCGTTTCGCC	34	8	5	8	11	8	6	13	7	7	5	9	4	6	3	3	0	0
CTATTAAATGTCAAAAGTTTTTAATG_CCGCCAATCCCGAACCCCGTTTCGCC	50	7	8	10	9	4	5	23	5	10	5	1	1	4	2	1	3	3
ACCCTAAAAATTAACTAGGTTATGTA_CCGCCAATCCCGAACCCCGTTTCGCC	75	15	17	22	23	6	14	19	11	18	7	7	0	4	0	2	2	0
TGTGAAATCCGAAAATCTTTTTCACG_CCGCCAATCCCGAACCCCGTTTCGCC	35	13	5	5	7	2	2	15	4	3	4	1	0	4	0	1	0	0
CTTGTAAGAAGAAATTTGTTTTTACC_CCGCCAATCCCGAACCCCGTTTCGCC	48	3	3	5	4	4	2	5	7	2	5	3	5	2	0	3	2	1
TCCAGAACACAAAACCTATTTCTCAT_CCGCCAATCCCGAACCCCGTTTCGCC	107	34	23	29	26	19	32	33	37	33	14	35	14	21	7	8	22	3
TTTGCAAAACATAAACAAGTTATCTT_CCGCCAATCCCGAACCCCGTTTCGCC	68	8	4	6	11	2	9	13	11	9	8	9	4	7	3	0	1	1
GGGTAAAGAGATAAGATTATTAGCAG_CCGCCAATCCCGAACCCCGTTTCGCC	101	15	12	13	19	11	6	24	8	8	11	3	4	5	2	2	9	2
CATGAAAAAGTCAAATTGCTTAAAGA_CCGCCAATCCCGAACCCCGTTTCGCC	124	19	21	39	38	15	23	55	28	40	36	49	27	54	28	21	28	19
CACCCAAATTTAAACCATGTTCTCCA_CCGCCAATCCCGAACCCCGTTTCGCC	102	19	7	19	10	7	10	19	9	7	8	17	10	11	6	4	8	1
TTTACAAAACTAAACGAACTTTTCAG_CCGCCAATCCCGAACCCCGTTTCGCC	56	16	11	16	14	6	8	15	18	16	6	11	4	13	6	2	11	1
ACATCAATGGTAAAGATAGTTTAAGA_CCGCCAATCCCGAACCCCGTTTCGCC	164	25	14	25	33	20	18	31	27	23	27	31	9	25	20	8	17	7
ACTTGAAGAATTAAAAGTATTCTTAT_CCGCCAATCCCGAACCCCGTTTCGCC	49	5	13	16	9	3	3	11	2	13	15	12	0	0	0	0	0	0
TCTCTAATATGTAATGTTATTGTCTA_CCGCCAATCCCGAACCCCGTTTCGCC	59	14	20	22	19	17	13	10	22	15	7	21	8	19	9	7	11	7
CAATGAACGGGGAAGGCCCTTGTCGC_CCGCCAATCCCGAACCCCGTTTCGCC	94	11	15	8	14	12	18	24	13	7	16	6	7	21	12	2	5	2
TACAAAAATGGCAACCGTTTTGATCA_CCGCCAATCCCGAACCCCGTTTCGCC	56	5	15	6	9	2	5	13	11	12	15	8	10	11	10	4	9	4
AACTCAAGTACGAAAAATTTTTATTT_CCGCCAATCCCGAACCCCGTTTCGCC	2	0	2	2	2	0	0	0	0	0	0	0	0	0	0	0	0	0
AAACTAAGGTACAAGCCTTTTTAGCA_CCGCCAATCCCGAACCCCGTTTCGCC	367	78	62	59	108	41	54	85	59	65	38	48	32	76	49	13	43	10
GACTTAAACCCAAACCGATTTCGTGC_CCGCCAATCCCGAACCCCGTTTCGCC	50	16	7	9	15	9	11	13	9	10	7	8	4	15	6	0	2	0
AAGGCAAGATTAAATGTTATTTCTTC_CCGCCAATCCCGAACCCCGTTTCGCC	64	14	4	7	18	1	11	13	10	14	13	7	11	4	2	2	16	0
GTTCCAATCCAGAAGTGGCTTATGGA_CCGCCAATCCCGAACCCCGTTTCGCC	61	12	5	10	14	5	9	14	5	17	4	6	7	15	12	0	7	2
AGACAAACAAATAACTAACTTGTTCT_CCGCCAATCCCGAACCCCGTTTCGCC	44	26	22	35	12	7	21	62	69	95	72	119	86	217	135	134	426	156
GCTGTAACTAGTAAAGCTATTAATTC_CCGCCAATCCCGAACCCCGTTTCGCC	242	39	26	33	39	15	30	49	29	28	26	19	25	36	17	5	29	4
CCCACAACAAGTAACGTGCTTGTAAA_CCGCCAATCCCGAACCCCGTTTCGCC	53	7	14	7	19	8	26	20	14	27	16	25	16	31	20	10	17	7
AGGAAAATCTTGAATGTTCTTTGTAT_CCGCCAATCCCGAACCCCGTTTCGCC	101	17	20	20	23	11	9	23	17	10	8	16	8	10	5	2	5	0
AACAAAAAATGAAAGGTTATTTAGGG_CCGCCAATCCCGAACCCCGTTTCGCC	126	24	24	22	34	17	17	30	21	28	16	22	8	31	17	15	26	4
TGATAAAAAATTAAGTTGTTTTGATT_CCGCCAATCCCGAACCCCGTTTCGCC	74	23	12	11	29	19	19	19	13	15	14	18	3	11	3	5	3	1
AATTGAAGTCGAAAATATTTTACTTA_CCGCCAATCCCGAACCCCGTTTCGCC	70	6	7	7	12	3	7	11	4	11	7	5	0	4	0	1	0	0
AACGTAAAGACAAACTATGTTGGCGT_CCGCCAATCCCGAACCCCGTTTCGCC	180	37	21	23	33	30	22	32	18	40	24	32	22	31	26	12	21	5
GCAGTAATCAAGAATCTCATTTGAAG_CCGCCAATCCCGAACCCCGTTTCGCC	125	33	12	20	25	20	28	26	27	22	13	19	16	27	26	13	14	10
AAGGGAAGGTTAAAAGGGTTTCGGGA_CCGCCAATCCCGAACCCCGTTTCGCC	22	3	5	8	2	1	1	3	2	2	3	5	4	11	6	0	5	1
TCAACAAGCCGAAAGTGCTTTGAGGA_CCGCCAATCCCGAACCCCGTTTCGCC	110	34	19	28	30	8	35	40	27	27	16	39	32	43	36	12	49	31
ACCACAACCTGTAATATTTTTGACCG_CCGCCAATCCCGAACCCCGTTTCGCC	26	0	0	0	10	1	1	0	3	5	5	3	2	6	3	4	7	1
AGAATAAAATAAAAGCTGGTTGTGTA_CCGCCAATCCCGAACCCCGTTTCGCC	8	6	0	2	1	0	4	4	0	0	7	2	0	2	0	0	0	0
ATTACAAGTGTGAACAGTCTTGGATG_CCGCCAATCCCGAACCCCGTTTCGCC	68	23	9	16	17	16	18	9	15	7	9	18	8	10	2	1	3	0
GTTATAATTAGGAAGACTATTCGGGA_CCGCCAATCCCGAACCCCGTTTCGCC	184	40	22	39	30	19	42	47	33	24	31	29	24	45	20	9	15	2
TCGCAAAAACAAAATCTTCTTAGCGT_CCGCCAATCCCGAACCCCGTTTCGCC	149	27	13	26	31	23	27	33	23	14	15	20	10	30	6	8	9	3
GCCTTAATCTTGAATCCCATTTATAC_CCGCCAATCCCGAACCCCGTTTCGCC	18	5	4	5	3	1	3	6	4	0	9	2	1	3	3	0	3	2
AGTCAAAAGGGGAAGATGCTTCGTGG_CCGCCAATCCCGAACCCCGTTTCGCC	18	0	0	0	0	0	0	0	0	0	0	0	0	0	0	0	0	0
GATAGAAAATGGAACAAATTTCTTTA_CCGCCAATCCCGAACCCCGTTTCGCC	15	3	4	7	4	1	4	6	3	9	7	11	2	7	1	0	5	0
GGCCAAACGGGAAAGCCGTTTGGCGT_CCGCCAATCCCGAACCCCGTTTCGCC	1	1	0	0	0	0	0	0	0	0	0	0	0	0	0	0	0	0
CCGCGAAATGGGAACGCAGTTGGGTG_CCGCCAATCCCGAACCCCGTTTCGCC	74	8	12	16	30	1	10	33	19	13	11	15	11	30	16	5	10	4
CGTCCAACCGTGAATAAACTTATGGC_CCGCCAATCCCGAACCCCGTTTCGCC	71	11	5	13	11	12	14	10	10	7	5	4	3	3	3	5	5	3
CTAGCAATACGGAAGGGGGTTGCGGC_CCGCCAATCCCGAACCCCGTTTCGCC	47	4	6	10	14	0	5	8	6	5	3	7	3	7	4	1	13	2
AAATCAACGATAAATCGATTTCTTGC_CCGCCAATCCCGAACCCCGTTTCGCC	65	22	19	24	10	16	8	22	9	17	16	13	8	12	12	12	11	13
TTCGGAAATTTCAATATATTTGATGA_CCGCCAATCCCGAACCCCGTTTCGCC	38	9	13	12	15	12	17	27	27	19	18	17	6	15	3	4	9	3
GCGCAAACGCTCAATGGTGTTCGTTG_CCGCCAATCCCGAACCCCGTTTCGCC	39	6	3	5	8	2	2	4	6	5	0	2	1	5	4	2	7	2
CAGCTAAGGCTGAAGGCTGTTAAGGT_CCGCCAATCCCGAACCCCGTTTCGCC	24	2	2	0	2	0	4	2	2	2	0	0	3	1	2	1	0	0
CGTTAAATGGGTAATATCGTTCAACT_CCGCCAATCCCGAACCCCGTTTCGCC	43	4	1	1	9	1	7	0	0	0	0	0	0	0	0	0	0	0
GGCAGAAATCTGAAGATCTTTATTTA_CCGCCAATCCCGAACCCCGTTTCGCC	6	1	1	1	3	1	1	2	0	0	0	1	1	0	0	0	0	0
GCTCAAATCAACAAACTCGTTAGTCT_CCGCCAATCCCGAACCCCGTTTCGCC	183	39	16	28	49	32	36	45	30	37	33	23	16	42	16	10	34	9
TAGGTAATTTTGAATATCTTTAAATA_CCGCCAATCCCGAACCCCGTTTCGCC	7	2	0	0	2	1	0	1	0	3	0	4	0	0	0	0	0	0
TCTCGAAATTGAAAGTATGTTGAACC_CCGCCAATCCCGAACCCCGTTTCGCC	34	5	4	3	6	4	3	6	4	5	4	2	2	4	2	0	4	2
CTCCGAATCTAAAACTTACTTTACTT_CCGCCAATCCCGAACCCCGTTTCGCC	154	28	25	15	28	15	19	36	16	28	17	11	8	20	2	5	4	2
TGTGTAATACATAACAGTGTTTCATT_CCGCCAATCCCGAACCCCGTTTCGCC	16	0	2	0	2	0	0	2	2	0	1	4	1	1	2	0	0	0
CTGGAAACATCAAATGTGGTTCGAGA_CCGCCAATCCCGAACCCCGTTTCGCC	138	15	13	16	25	14	22	18	16	12	11	14	11	14	10	9	9	2
ATCACAACCTAGAAGTTATTTTATAT_CCGCCAATCCCGAACCCCGTTTCGCC	27	1	6	2	8	3	0	2	0	2	7	3	0	0	0	0	1	0
GGAAGAAGGGCCAAAGGTTTTACTAG_CCGCCAATCCCGAACCCCGTTTCGCC	46	11	9	3	6	6	8	10	10	4	12	7	4	16	9	2	4	2
TAATAAAGTAGCAAACAGTTTTTTGT_CCGCCAATCCCGAACCCCGTTTCGCC	37	6	8	10	12	3	4	5	9	10	10	15	2	11	3	4	10	0
TAATTAAATGATAAATAAGTTTTTTA_CCGCCAATCCCGAACCCCGTTTCGCC	3	0	0	1	0	0	0	0	0	0	0	0	0	0	0	0	0	0
TCCAAAAGTAAAAAAAGATTTCCCAT_CCGCCAATCCCGAACCCCGTTTCGCC	58	12	13	12	13	3	4	3	5	11	12	7	4	6	4	2	13	2
AGTTAAACATTGAAGTCATTTGTTGG_CCGCCAATCCCGAACCCCGTTTCGCC	149	44	34	38	24	8	33	41	17	44	21	37	27	48	33	10	29	11
GCTCTAAATTCAAATCAACTTGACTA_CCGCCAATCCCGAACCCCGTTTCGCC	27	8	3	5	1	4	7	4	1	4	3	6	1	6	0	0	0	1
GGGTGAACTCGTAAGGGCATTCTCGA_CCGCCAATCCCGAACCCCGTTTCGCC	28	0	2	1	4	0	2	3	1	2	4	0	0	0	3	0	2	0
ATCTGAAAATGAAACGCAGTTGGCGG_CCGCCAATCCCGAACCCCGTTTCGCC	72	16	10	18	21	18	12	15	11	11	8	9	6	10	5	3	6	0
TTACCAATTCTTAAACTGCTTTGTTT_CCGCCAATCCCGAACCCCGTTTCGCC	160	40	21	22	37	17	31	43	27	18	23	28	15	42	21	4	17	4
AAAACAACAGCTAATACTGTTATTGG_CCGCCAATCCCGAACCCCGTTTCGCC	112	30	25	23	41	16	18	29	17	22	16	21	20	23	16	9	25	1
GGGGAAAAGCCTAATAGGCTTTCTCT_CCGCCAATCCCGAACCCCGTTTCGCC	60	4	8	4	5	5	11	8	10	8	7	2	4	7	4	1	3	0
TTTTTAAAACCGAATAAAGTTTCAGT_CCGCCAATCCCGAACCCCGTTTCGCC	227	64	55	65	50	33	42	59	57	69	38	26	27	50	18	18	18	10
GAGGTAAATTTTAATATTATTAAATG_CCGCCAATCCCGAACCCCGTTTCGCC	2	0	0	0	0	0	0	0	0	1	0	0	0	0	0	0	0	0
GTGTGAAAGTTTAAGACAGTTAGTTC_CCGCCAATCCCGAACCCCGTTTCGCC	41	6	6	5	5	3	5	18	4	13	6	6	2	12	7	3	5	0
GAAGTAACAATAAAAGTCATTAGGTC_CCGCCAATCCCGAACCCCGTTTCGCC	29	2	2	2	5	3	5	3	4	12	5	2	2	5	10	5	3	1
TAATTAATTGCAAAAGTAATTTGTCT_CCGCCAATCCCGAACCCCGTTTCGCC	51	9	15	13	20	4	11	13	5	4	8	3	1	3	1	0	4	0
GTGAGAATTGCTAAAGCCGTTTGTAA_CCGCCAATCCCGAACCCCGTTTCGCC	45	12	6	8	9	8	6	11	16	7	6	8	5	7	3	2	10	4
ATATCAACCTTGAAAAAACTTGTAAG_CCGCCAATCCCGAACCCCGTTTCGCC	1	0	0	0	0	0	0	0	0	0	0	0	0	1	0	0	0	0
CACCTAAGAACAAACGGTGTTAACCG_CCGCCAATCCCGAACCCCGTTTCGCC	18	8	3	5	6	6	13	9	8	11	8	6	0	9	4	4	7	0
ACGGCAAAGGAAAAGTACGTTATAAC_CCGCCAATCCCGAACCCCGTTTCGCC	154	29	23	29	38	24	16	27	21	22	22	13	16	38	13	7	19	4
AAAACAATTTTAAAGCAAGTTATGTT_CCGCCAATCCCGAACCCCGTTTCGCC	72	8	4	8	14	6	10	0	7	4	2	5	1	2	1	0	0	0
TTGTTAAACATGAATGAAGTTATAGG_CCGCCAATCCCGAACCCCGTTTCGCC	35	0	7	1	10	6	3	1	9	8	1	5	1	5	1	1	4	0
AAAACAAGATGGAATACAATTTACCG_CCGCCAATCCCGAACCCCGTTTCGCC	1	0	0	0	0	0	0	0	0	0	0	0	0	0	0	0	0	0
ACACAAATCTATAACGCCATTTACAC_CCGCCAATCCCGAACCCCGTTTCGCC	151	28	19	29	30	12	41	58	29	29	26	30	13	27	22	9	18	6
GCAATAATTTGCAATATATTTTGCGC_CCGCCAATCCCGAACCCCGTTTCGCC	116	26	14	11	27	6	26	12	10	11	5	7	15	12	6	2	1	1
TAATAAACCTTTAAGCGGCTTTGATT_CCGCCAATCCCGAACCCCGTTTCGCC	143	37	14	25	30	19	18	20	18	24	14	19	8	29	4	4	10	1
GATAAAACTGGGAAGCTCGTTATAGC_CCGCCAATCCCGAACCCCGTTTCGCC	72	14	6	12	10	12	10	19	14	6	11	4	10	14	5	4	13	3
CCAGTAAGTCAGAATTGCCTTTTTTT_CCGCCAATCCCGAACCCCGTTTCGCC	56	17	8	12	19	10	19	17	4	7	4	5	5	12	2	3	3	1
CCGGGAACAGGAAAGAGGGTTGGGAA_CCGCCAATCCCGAACCCCGTTTCGCC	76	17	8	13	18	10	11	14	15	5	13	13	7	19	8	5	14	2
ATAGAAATTTTTAATTGTGTTTCTGA_CCGCCAATCCCGAACCCCGTTTCGCC	1	0	0	0	0	0	0	0	0	0	0	0	0	0	0	0	0	1
TGCCCAAATAGAAAATTTATTCGGCT_CCGCCAATCCCGAACCCCGTTTCGCC	8	0	0	0	0	0	0	0	0	0	0	0	0	0	0	0	0	0
TGCGTAATATTCAATTAAGTTTAAAT_CCGCCAATCCCGAACCCCGTTTCGCC	42	6	11	5	8	9	5	6	2	8	9	4	0	2	0	0	3	0
CCTCAAATATTTAAAGACATTGAAAC_CCGCCAATCCCGAACCCCGTTTCGCC	70	8	8	7	19	2	10	14	5	7	7	17	6	10	4	1	4	0
TTTCTAATCGTGAACTTCCTTAAATT_CCGCCAATCCCGAACCCCGTTTCGCC	117	30	22	22	26	6	7	35	27	32	24	22	11	28	10	3	14	3
TCAGCAAGGTTGAAGTCGCTTTGGCG_CCGCCAATCCCGAACCCCGTTTCGCC	36	12	9	9	11	7	9	15	7	7	6	4	4	10	4	2	12	2
ACTTTAATGTTCAAAGTAATTAGGAC_CCGCCAATCCCGAACCCCGTTTCGCC	88	14	6	12	16	3	8	22	9	13	12	17	7	21	7	1	6	1
GCTCAAAAGTCTAAAGCCGTTCATTT_CCGCCAATCCCGAACCCCGTTTCGCC	16	2	1	4	1	2	3	10	2	2	2	5	1	2	3	1	1	0
ATGAGAATCCGAAAATAAGTTGTGCT_CCGCCAATCCCGAACCCCGTTTCGCC	25	7	8	14	16	2	2	10	16	13	6	7	4	9	5	2	11	4
TATTGAACATGAAACTACTTTACATT_CCGCCAATCCCGAACCCCGTTTCGCC	24	9	8	12	11	8	7	26	16	9	6	15	7	8	1	3	3	0
GCCTTAATTGGTAAGATATTTTGGGA_CCGCCAATCCCGAACCCCGTTTCGCC	48	8	0	6	6	4	4	6	7	7	6	1	1	4	5	1	4	1
GCTGAAAATTACAAGTTGGTCGAGGA_CCGCCAATCCCGAACCCCGTTTCGCC	55	21	12	18	16	12	22	19	23	14	9	11	14	23	20	8	23	15
CAACAAAGCGCAAATGTATTTATCCA_CCGCCAATCCCGAACCCCGTTTCGCC	1	0	0	0	0	0	0	1	0	0	0	0	0	0	0	0	0	0
GCAAGAAACTTAAACATAGTTGGGAA_CCGCCAATCCCGAACCCCGTTTCGCC	17	2	5	6	9	5	1	6	4	7	1	4	10	8	1	3	1	0
AACAAAAGTACAAAAAATATTCCGTA_CCGCCAATCCCGAACCCCGTTTCGCC	52	2	5	6	7	4	4	7	6	3	1	2	2	7	1	2	3	4
GCACCAAAATAAAAAGATGTTGATTA_CCGCCAATCCCGAACCCCGTTTCGCC	11	1	4	4	3	4	2	6	4	4	6	9	2	4	2	0	1	0
ACGTAAAAATACAAACGTTTTTTTAA_CCGCCAATCCCGAACCCCGTTTCGCC	53	23	23	15	20	15	9	23	11	12	2	16	5	9	0	1	4	2
GAAATAATATGAAACAAAGTTACGGT_CCGCCAATCCCGAACCCCGTTTCGCC	7	3	2	1	0	0	1	7	1	5	5	9	3	8	5	1	5	0
GTATCAACGTTGAACATTCTTCAGGC_CCGCCAATCCCGAACCCCGTTTCGCC	60	10	9	9	7	7	10	11	8	4	2	5	7	9	7	1	9	3
TGCCTAAGTGCAAAGCAAATTGTTTT_CCGCCAATCCCGAACCCCGTTTCGCC	98	19	18	8	33	10	15	22	7	12	7	6	6	8	14	3	7	1
ACTGAAACTACCAATGTTATTCTGCA_CCGCCAATCCCGAACCCCGTTTCGCC	74	9	5	8	12	13	10	16	9	9	9	10	1	19	9	2	12	8
TTTTCAATCAATAACTAGTTTAACCG_CCGCCAATCCCGAACCCCGTTTCGCC	26	4	6	6	7	0	7	19	11	8	8	13	12	9	2	2	5	0
ACGGGAATGGATAATAAGCTTCTTGG_CCGCCAATCCCGAACCCCGTTTCGCC	38	16	5	13	14	6	4	20	22	19	12	8	9	18	17	0	18	5
CATCGAACACTCAAAAAAATTCAAGT_CCGCCAATCCCGAACCCCGTTTCGCC	45	6	7	5	14	7	3	10	10	18	14	14	7	11	11	5	8	0
GTGCTAAACCACAAGGCAATTTTTTA_CCGCCAATCCCGAACCCCGTTTCGCC	88	9	6	17	20	6	10	21	14	17	3	18	7	13	2	2	8	3
CTCAAAAACATAAATCATATTACAAA_CCGCCAATCCCGAACCCCGTTTCGCC	40	7	5	9	8	4	11	10	4	2	7	3	0	0	0	0	1	0
CGAGGAAGTGCGAAGTGCTTTGGACG_CCGCCAATCCCGAACCCCGTTTCGCC	76	25	25	28	18	9	15	31	20	37	15	13	17	21	16	5	10	4
TATACAATATTAAAGGGCCTTAAATG_CCGCCAATCCCGAACCCCGTTTCGCC	204	54	36	34	38	18	35	37	31	28	31	32	12	50	13	4	27	5
CATTAAATTCGAAAGGTAGTTATTTA_CCGCCAATCCCGAACCCCGTTTCGCC	72	17	13	13	13	11	10	8	8	4	3	5	4	9	2	1	5	2
GTTGAAAATTGGAATTAACTTGGTAA_CCGCCAATCCCGAACCCCGTTTCGCC	20	13	2	7	12	4	5	7	9	7	6	7	5	12	4	7	21	7
ATTAGAAGCGATAAGACTTTTTCCAT_CCGCCAATCCCGAACCCCGTTTCGCC	39	11	14	7	10	9	15	24	14	12	8	4	1	8	3	1	2	1
CGGAAAAGAATCAAGCTCATTCGACC_CCGCCAATCCCGAACCCCGTTTCGCC	5	3	1	0	6	4	0	4	8	5	5	6	2	20	6	2	8	3
AGGATAAACTGTAAGTAAGTTATGCC_CCGCCAATCCCGAACCCCGTTTCGCC	109	31	21	23	17	9	20	39	25	22	26	17	8	22	14	4	5	3
ACCTAAAGCTTAAATGCAATTCGGTG_CCGCCAATCCCGAACCCCGTTTCGCC	15	8	4	4	5	2	3	7	5	5	4	3	1	0	0	0	0	0
ATCGGAATCGAAAAGTTGTTTGTCGA_CCGCCAATCCCGAACCCCGTTTCGCC	89	15	9	15	17	15	16	12	12	12	13	9	12	15	6	7	6	4
CGGCCAAACCATAAGTAGATTGAGTT_CCGCCAATCCCGAACCCCGTTTCGCC	72	16	13	14	5	11	5	8	7	8	2	12	10	12	7	2	9	3
AGAGTAAAGTTAAACTAGGTTCGGTG_CCGCCAATCCCGAACCCCGTTTCGCC	1	0	0	0	0	0	0	0	0	0	0	0	0	0	0	0	0	0
TGATGAATACGCAATGCAGTTTACTT_CCGCCAATCCCGAACCCCGTTTCGCC	84	13	11	7	19	12	10	11	11	13	13	12	4	17	10	4	2	1
AATCGAAAAATTAAAACTCTTCGATC_CCGCCAATCCCGAACCCCGTTTCGCC	95	30	17	34	37	22	23	32	30	37	18	14	14	32	15	8	11	5
CTCTCAATTAGAAAAAAAATTATAAG_CCGCCAATCCCGAACCCCGTTTCGCC	17	1	5	0	5	5	2	5	3	8	11	4	2	0	0	0	0	0
TGAGAAACTCTTAATTCGATTATTCG_CCGCCAATCCCGAACCCCGTTTCGCC	1	0	0	0	0	0	0	0	0	0	0	0	0	0	0	0	0	0
ATTCTAAACTGTAATCCACTTGGGGC_CCGCCAATCCCGAACCCCGTTTCGCC	30	3	1	4	5	5	1	2	3	1	3	0	3	4	2	1	2	0
GATAAAACGAGTAAAGGTTTTGAGCG_CCGCCAATCCCGAACCCCGTTTCGCC	18	1	1	0	1	0	2	2	4	1	2	0	0	0	0	0	0	0
GATCAAATCATAAACATAGTTCTTTA_CCGCCAATCCCGAACCCCGTTTCGCC	68	13	8	21	18	6	22	21	19	13	12	20	14	18	8	7	8	4
CAAATAAAATGTAATTTCTTTTCAGG_CCGCCAATCCCGAACCCCGTTTCGCC	86	22	15	14	33	18	15	34	21	19	16	17	8	16	8	3	15	3
TATCAAATTCGAAAGCCTTTTAAGCG_CCGCCAATCCCGAACCCCGTTTCGCC	43	12	11	8	16	3	10	10	12	4	2	11	9	14	7	5	6	1
GCTATAATCCGGAACACATTTGGGAA_CCGCCAATCCCGAACCCCGTTTCGCC	63	5	11	4	12	2	8	6	6	5	2	4	2	3	4	3	4	0
ATCTGAACCGTTAAAGGGCTTGTGCC_CCGCCAATCCCGAACCCCGTTTCGCC	156	41	24	33	28	18	18	42	25	19	17	17	24	16	13	2	34	6
TTAGTAATATGGAATGACCTTTTACC_CCGCCAATCCCGAACCCCGTTTCGCC	17	1	0	1	2	1	2	0	0	0	0	0	0	0	0	0	0	0
GTCTTAAGCACTAAATGATTTATTTT_CCGCCAATCCCGAACCCCGTTTCGCC	44	10	6	13	14	11	11	7	6	11	6	7	2	6	0	0	1	1
AATCAAACACATAAGCATTTTGTTCA_CCGCCAATCCCGAACCCCGTTTCGCC	115	39	26	36	26	9	31	41	39	40	27	41	24	45	18	11	20	8
ACAGGAAATACCAAGTCATTTAGCGC_CCGCCAATCCCGAACCCCGTTTCGCC	53	13	15	13	16	6	10	8	10	2	1	1	0	7	10	1	0	0
CGACCAAACAGTAATCTATTTACACA_CCGCCAATCCCGAACCCCGTTTCGCC	140	18	31	26	39	19	26	21	19	27	17	24	9	21	9	5	18	6
TTGCCAACCTACAACATCGTTATCCT_CCGCCAATCCCGAACCCCGTTTCGCC	100	22	11	14	15	5	9	18	26	29	15	13	21	7	5	1	1	0
AACCAAATCCTTAATGGGATTTTACT_CCGCCAATCCCGAACCCCGTTTCGCC	126	20	15	25	32	12	20	38	26	19	18	18	19	30	20	3	10	1
CAATGAAAATGTAATGTATTTGCCAT_CCGCCAATCCCGAACCCCGTTTCGCC	231	45	36	54	49	28	23	60	52	39	50	51	46	67	27	18	54	17
GCGATAAATTATAAGTATTTTGTTAT_CCGCCAATCCCGAACCCCGTTTCGCC	10	5	1	0	1	2	2	3	0	5	1	3	0	0	0	0	0	0
CACCAAAATTACAATAGTATTTGCGA_CCGCCAATCCCGAACCCCGTTTCGCC	24	3	2	2	10	2	5	3	1	2	0	3	1	2	0	3	6	0
TCGCGAATTAAAAACGTTCTTTTCTA_CCGCCAATCCCGAACCCCGTTTCGCC	166	37	11	28	42	14	40	45	40	33	26	39	13	28	6	11	20	3
GCTTAAACAGGGAATTGCTTTGATAT_CCGCCAATCCCGAACCCCGTTTCGCC	23	5	4	9	8	1	5	6	1	6	1	4	0	5	1	2	1	0
AATGTAAAATAGAAAAGATTTCTAGA_CCGCCAATCCCGAACCCCGTTTCGCC	53	9	5	8	24	7	8	14	8	8	8	8	3	4	1	0	3	0
TTAACAATCTGCAAGTACATTTCTTG_CCGCCAATCCCGAACCCCGTTTCGCC	24	0	2	1	1	3	0	2	2	2	1	0	0	0	0	0	0	0
AGTATAAGCGTAAATTGTATTGGGAT_CCGCCAATCCCGAACCCCGTTTCGCC	15	2	10	4	7	1	6	5	10	3	0	6	3	10	4	0	4	1
TTTAAAAATTGTAAGGTTGTTTTTAA_CCGCCAATCCCGAACCCCGTTTCGCC	1	0	0	0	0	0	0	0	0	0	0	0	0	0	0	0	0	0
CTCCAAACGGATAATAAACTTCCAGC_CCGCCAATCCCGAACCCCGTTTCGCC	141	27	24	25	49	31	29	50	31	28	19	27	11	39	16	13	22	10
ATAGTAATAATAAAGAGTGTTTCGGT_CCGCCAATCCCGAACCCCGTTTCGCC	1	0	0	0	0	0	0	0	0	0	0	0	0	0	0	0	0	0
CCTTAAAAGTGGAACCTTCTTGTCGA_CCGCCAATCCCGAACCCCGTTTCGCC	94	8	21	9	17	4	17	22	12	7	12	6	8	17	11	2	15	8
TAATCAAAAAGTAACACTCTTTATTC_CCGCCAATCCCGAACCCCGTTTCGCC	182	48	48	63	46	23	30	83	43	70	47	52	12	57	25	9	30	9
CCCTCAATTGCTAACGCTGTTACGAA_CCGCCAATCCCGAACCCCGTTTCGCC	31	2	6	10	5	8	1	13	5	3	1	9	3	5	2	2	2	4
CCCATAAGAACGAACGCCTTTTTAAA_CCGCCAATCCCGAACCCCGTTTCGCC	52	16	16	21	28	12	14	32	20	22	27	30	9	35	4	4	9	2
GCCCCAAGCCAAAAGATAATTTCTAG_CCGCCAATCCCGAACCCCGTTTCGCC	16	1	4	7	6	2	2	10	4	8	2	1	3	4	1	2	3	0
TATTAAATCAATAATGTTATTTCGTG_CCGCCAATCCCGAACCCCGTTTCGCC	33	1	2	3	11	0	0	0	5	4	1	3	0	0	1	0	2	1
GTTTTAACACGCAATTCGATTCATCG_CCGCCAATCCCGAACCCCGTTTCGCC	97	21	9	16	26	14	26	31	22	15	15	19	18	13	19	8	12	5
TTAAAAAATACAAACAAGATTGGGCA_CCGCCAATCCCGAACCCCGTTTCGCC	283	63	31	58	51	31	46	75	46	56	35	32	19	64	23	14	25	7
TAGCTAAAATGTAACAGCGTTTTCGC_CCGCCAATCCCGAACCCCGTTTCGCC	92	12	4	21	26	5	11	20	18	14	13	4	12	15	7	11	17	6
CCCAGAACACTAAAATTACTTGGGTT_CCGCCAATCCCGAACCCCGTTTCGCC	36	7	6	7	14	8	8	15	12	15	17	10	3	14	2	2	4	1
ATGTAAATTCAGAAGTTTTTTGATCA_CCGCCAATCCCGAACCCCGTTTCGCC	124	25	21	23	27	15	15	21	19	18	11	10	9	10	8	4	3	4
AAAGCAAAAAATAAGGCGTTTATTGG_CCGCCAATCCCGAACCCCGTTTCGCC	32	11	2	1	7	4	6	4	0	1	0	0	0	0	0	0	0	0
ATCTAAACTAGTAACGGAGTTTTCTG_CCGCCAATCCCGAACCCCGTTTCGCC	21	3	0	1	4	2	4	0	0	1	3	7	0	1	5	1	9	3
ACATAAAAGTCAAATAATTTTGTCTA_CCGCCAATCCCGAACCCCGTTTCGCC	138	19	14	33	25	24	25	30	22	38	20	27	13	27	6	6	20	1
CTTTTAAGAGACAATTTACTTTAAAG_CCGCCAATCCCGAACCCCGTTTCGCC	31	13	9	13	8	9	16	7	6	4	3	5	0	9	0	1	2	0
ATCGTAACATGCAACCCGCTTAGGCT_CCGCCAATCCCGAACCCCGTTTCGCC	27	7	3	7	5	4	6	7	2	9	5	3	1	13	1	2	3	0
AGGATAAGCGTCAAGCCTTTTCGCT_CCGCCAATCCCGAACCCCGTTTCGCC	55	12	12	16	21	6	23	16	21	32	5	11	17	18	12	4	6	3
GGAAAAAAAAATAACACCCTTGAGTGT_CCGCCAATCCCGAACCCCGTTTCGCC	27	4	1	2	4	1	4	7	5	2	1	2	0	2	2	0	3	0
TGGCAAAACTCCAAACCAATTGCCTA_CCGCCAATCCCGAACCCCGTTTCGCC	109	33	13	18	18	8	18	37	28	31	16	26	14	35	16	9	17	10
ACTGCAATAATTAATTCCTTTTGAGG_CCGCCAATCCCGAACCCCGTTTCGCC	267	67	48	50	59	36	61	58	41	45	38	37	28	53	37	14	32	13
TAAACAAAGTGTAACGTGTTTTGTGG_CCGCCAATCCCGAACCCCGTTTCGCC	1	0	0	0	0	0	0	0	0	0	0	1	0	0	0	0	0	0
TTTCCAAGCTTCAATATATTTTCTGG_CCGCCAATCCCGAACCCCGTTTCGCC	73	44	31	17	18	14	23	38	37	24	13	21	5	25	11	9	10	1
GGACGAAGAGGTAATGCGGTTGGCCA_CCGCCAATCCCGAACCCCGTTTCGCC	14	1	2	3	4	2	2	1	1	0	1	0	1	0	0	0	2	0
AGTTAAATCAGCAATGGTATTTGGTA_CCGCCAATCCCGAACCCCGTTTCGCC	73	27	19	26	23	13	10	35	21	18	12	15	9	46	12	4	26	11
CCAAGAACAGTTAATTAACTTCCAAC_CCGCCAATCCCGAACCCCGTTTCGCC	89	8	10	8	20	8	12	16	11	12	3	10	1	9	3	3	5	3
GTCTAAAGTATAAAACTCATTTCACC_CCGCCAATCCCGAACCCCGTTTCGCC	66	11	10	14	20	13	15	14	14	12	6	6	6	8	11	3	14	10
TCACGAACATATAAAAACCTTTAAAT_CCGCCAATCCCGAACCCCGTTTCGCC	21	6	4	9	6	2	12	5	4	5	5	4	0	1	1	1	0	0
AATTCAAGTTCCAAGAATATTTCTAT_CCGCCAATCCCGAACCCCGTTTCGCC	56	10	16	21	11	12	10	17	10	13	26	22	1	10	2	2	7	0
GTTTCAACAAGGAAGAGTTTTATATA_CCGCCAATCCCGAACCCCGTTTCGCC	2	3	8	3	2	0	3	1	1	4	1	4	0	0	0	0	0	0
AAACAAACCATTAACGTATTTTTCCA_CCGCCAATCCCGAACCCCGTTTCGCC	115	32	19	17	37	24	18	29	23	25	15	30	13	30	10	6	15	4
CGTGGAATCAAGAATGGTCTTGTCGA_CCGCCAATCCCGAACCCCGTTTCGCC	61	8	3	4	4	5	11	4	3	5	6	10	2	4	5	0	1	1
ATATGAATAAGTAAGTGCGTTGTCTC_CCGCCAATCCCGAACCCCGTTTCGCC	181	36	15	20	57	21	30	30	20	31	6	38	16	37	12	7	17	5
CCATTAAATTCAAAAGGGATTTACTC_CCGCCAATCCCGAACCCCGTTTCGCC	21	2	4	2	3	2	2	2	3	1	3	0	5	7	2	1	0	1
TAGGTAACCCGGAACGAGTTTTTCGG_CCGCCAATCCCGAACCCCGTTTCGCC	76	10	7	6	13	15	6	16	6	12	9	16	4	13	1	1	1	0
GTGTCAAATTCAAATGACTTTAGAC_CCGCCAATCCCGAACCCCGTTTCGCC	60	16	7	4	3	1	9	11	4	4	3	4	5	5	6	0	7	0
TAGCTAATATGTAACCAAATTACGTA_CCGCCAATCCCGAACCCCGTTTCGCC	19	8	5	8	4	4	7	13	6	5	11	9	7	14	20	7	39	12
CAACAAAAGCAGAAGTGGATTGTTTC_CCGCCAATCCCGAACCCCGTTTCGCC	38	12	8	6	0	7	2	8	6	6	3	6	4	11	8	4	3	1
TATGTAATAATGAAGGGCCTTAATGA_CCGCCAATCCCGAACCCCGTTTCGCC	118	27	10	12	16	6	10	17	17	20	8	12	3	13	10	4	4	1
TCGTCAACCATAAAGTGGTTTCTGC_CCGCCAATCCCGAACCCCGTTTCGCC	1	0	0	0	0	0	0	0	0	0	0	0	0	0	0	0	0	0
CGACCAATACTCAAGGATATTCCCCA_CCGCCAATCCCGAACCCCGTTTCGCC	93	10	6	7	11	6	6	11	3	8	2	6	5	12	8	5	7	7
CGACCAACGCCGAACCGCGTTCCTCA_CCGCCAATCCCGAACCCCGTTTCGCC	71	12	9	16	17	6	8	23	12	12	8	9	9	20	11	5	11	4
ACGTAAAAAGGCAACCACCTTTATGT_CCGCCAATCCCGAACCCCGTTTCGCC	71	12	11	9	10	10	16	16	13	13	21	20	20	36	17	12	29	13
TTTTGAAGCAGGAAAAGGCTTACGTA_CCGCCAATCCCGAACCCCGTTTCGCC	1	0	0	0	0	0	0	1	0	0	0	0	0	0	0	0	0	0
ACATCAACGTTTAAACCCCTTCCAGT_CCGCCAATCCCGAACCCCGTTTCGCC	101	7	6	8	9	7	6	6	9	6	1	3	1	4	6	0	6	1
AGTCAAATATAAAAGATCCTTCACGC_CCGCCAATCCCGAACCCCGTTTCGCC	164	26	37	33	37	23	17	41	46	32	15	20	11	23	10	5	9	2
AGTTGAAGTTTGAATCCTTTTGTGAG_CCGCCAATCCCGAACCCCGTTTCGCC	50	5	0	1	11	4	11	4	2	2	3	4	1	1	1	1	6	0
GGGTGAATAAGGAAGGCATTTGGGGG_CCGCCAATCCCGAACCCCGTTTCGCC	64	11	11	9	16	3	11	13	11	5	11	11	2	10	9	3	3	0
ACTTCAAATAGTAATGCTATTGAGAT_CCGCCAATCCCGAACCCCGTTTCGCC	76	17	13	20	26	6	8	25	14	13	8	7	6	13	13	6	8	2
GTATGAACATTTAATAATGTTAAGGA_CCGCCAATCCCGAACCCCGTTTCGCC	27	3	4	1	3	3	4	5	3	7	2	4	1	3	5	0	3	0
AGCCCAAATTCGAAGTATATTGAGAG_CCGCCAATCCCGAACCCCGTTTCGCC	36	4	1	3	3	0	6	3	1	4	0	0	0	0	0	4	1	0
ACTTTAATGGTAAATACTTTTCTGAA_CCGCCAATCCCGAACCCCGTTTCGCC	46	9	7	10	12	5	10	16	10	14	11	13	4	13	3	2	11	0
CAATCAACACAAAATCAAATTCTCTT_CCGCCAATCCCGAACCCCGTTTCGCC	345	57	25	34	75	37	26	75	46	69	29	52	29	43	23	18	31	6
ACCCGAATAGCTAAACTCGTTGGTCC_CCGCCAATCCCGAACCCCGTTTCGCC	37	8	10	11	7	7	7	12	5	7	6	4	3	13	7	3	8	6
AGCAAAAAATCAAAGGACGTTCCGCT_CCGCCAATCCCGAACCCCGTTTCGCC	84	8	9	4	10	6	6	6	8	16	6	2	4	5	5	2	4	3
CGTATAAGCTTGAATATTTTTGTCTT_CCGCCAATCCCGAACCCCGTTTCGCC	54	10	13	7	26	14	8	14	5	15	13	10	6	15	5	1	3	2
CCGGGAATATTGAATCGGTTTATGAA_CCGCCAATCCCGAACCCCGTTTCGCC	35	10	10	10	9	7	7	9	13	18	13	9	4	21	10	6	7	6
ACTTAAATATGTAAGTATATTTATGT_CCGCCAATCCCGAACCCCGTTTCGCC	1	0	0	0	0	0	0	0	0	0	0	0	0	0	0	0	1	0
CGGCTAATATCGAAGTGAATTGAAAC_CCGCCAATCCCGAACCCCGTTTCGCC	37	1	1	1	8	4	3	0	3	4	0	0	0	2	3	0	2	0
TTCGAAAACGCGAATTGCGTTGCTGG_CCGCCAATCCCGAACCCCGTTTCGCC	65	8	10	14	15	9	11	23	25	15	14	14	17	24	16	5	9	10
TGGGAAATAACGAATGTGTTTGAGAA_CCGCCAATCCCGAACCCCGTTTCGCC	52	5	6	10	11	3	11	11	9	11	2	9	5	9	6	9	16	1
CATCAAATAGACAATTGTATTGCATT_CCGCCAATCCCGAACCCCGTTTCGCC	94	15	10	13	31	13	6	21	12	23	16	13	10	22	7	8	15	4
CGGTCAAATTGTAAAAAGGTTAGGCG_CCGCCAATCCCGAACCCCGTTTCGCC	3	0	0	0	0	0	0	0	0	0	0	0	0	0	0	0	0	0
TCTTTAAAACCCAATAAGATTGCTCT_CCGCCAATCCCGAACCCCGTTTCGCC	23	3	3	2	2	0	2	1	2	1	0	1	1	0	0	0	0	0
GAGTGAAAGTGGAATTTTGTTATCCC_CCGCCAATCCCGAACCCCGTTTCGCC	17	0	0	0	0	1	0	0	0	0	0	0	0	0	0	0	0	0
TGAAAAAGAAAGAAAAGCTTTTCACT_CCGCCAATCCCGAACCCCGTTTCGCC	46	13	12	6	19	9	8	7	11	12	8	12	3	5	1	2	2	0
ACTAGAAATCTCAAAATACTTAAGTT_CCGCCAATCCCGAACCCCGTTTCGCC	10	5	0	1	5	2	2	1	0	2	2	7	2	1	0	0	1	0
TTACCAAGGTTGAACGCTTTTTACGC_CCGCCAATCCCGAACCCCGTTTCGCC	247	38	17	22	52	26	50	35	19	19	21	11	10	13	18	11	22	8
CTCATAACCATCAAACCCATTCTCAG_CCGCCAATCCCGAACCCCGTTTCGCC	155	16	17	25	53	19	34	21	10	24	16	17	13	37	11	9	30	4
TTAACAACTAGAACTTAGTTACGTG_CCGCCAATCCCGAACCCCGTTTCGCC	127	20	14	18	30	13	23	43	29	34	21	29	29	51	14	6	22	4
TCACAAACGGTCAAGATCTTTACCAG_CCGCCAATCCCGAACCCCGTTTCGCC	99	48	29	37	30	20	29	26	29	28	15	17	18	21	8	9	22	2
AGTTCAAACCTGAATAAGGTTCGCTT_CCGCCAATCCCGAACCCCGTTTCGCC	64	6	5	9	6	2	10	15	6	5	6	4	2	5	5	2	8	0
CACATAATGGCAAAAGAGCTTTTTTG_CCGCCAATCCCGAACCCCGTTTCGCC	64	18	11	15	9	7	13	25	10	12	19	12	9	16	4	3	9	2
ACAATAATCTCAAACCTATTTCATGA_CCGCCAATCCCGAACCCCGTTTCGCC	1	1	0	0	0	0	0	0	1	0	0	0	0	0	0	0	0	0
AGTTCAATCTTGAATTTAATTATCCA_CCGCCAATCCCGAACCCCGTTTCGCC	79	22	6	7	15	10	11	18	8	10	9	11	1	10	3	0	7	0
TTAAGAACCTCGAATAGGGTTCCCTG_CCGCCAATCCCGAACCCCGTTTCGCC	7	4	0	2	3	0	4	0	3	0	2	2	0	1	0	0	2	0
CGCAGAAGCGGAAAGGGGGTTGGGGG_CCGCCAATCCCGAACCCCGTTTCGCC	8	0	0	0	1	0	0	1	0	0	0	1	1	0	0	0	0	0
AATTCAATTCTGAAAGAAATTTTAAT_CCGCCAATCCCGAACCCCGTTTCGCC	6	0	1	2	0	0	0	2	0	0	1	0	0	0	0	0	0	0
TTTTAAACATATAACTTAGTTTATAT_CCGCCAATCCCGAACCCCGTTTCGCC	4	0	0	1	0	0	0	0	1	0	0	0	0	0	0	0	0	0
TTTATAACAAGTAATACCGTTTCTCG_CCGCCAATCCCGAACCCCGTTTCGCC	81	21	10	14	23	7	6	13	9	9	11	6	9	12	1	1	7	1
AATAAAACTCGGAAAGATGTTATGTT_CCGCCAATCCCGAACCCCGTTTCGCC	53	8	3	7	11	3	6	7	3	4	4	4	1	12	0	1	7	4
ATTCGAATTTTAAACCGTGTTTGGAG_CCGCCAATCCCGAACCCCGTTTCGCC	69	7	7	12	6	1	4	15	8	9	6	9	6	15	6	1	5	0
CATAAAAGTGCGAATGACATTTGGCG_CCGCCAATCCCGAACCCCGTTTCGCC	29	4	1	1	3	0	3	1	3	3	1	0	0	0	0	0	0	0
CACCGAAACTAAAATTTTATTTGGTA_CCGCCAATCCCGAACCCCGTTTCGCC	33	6	4	3	6	3	11	4	1	3	2	1	0	1	0	0	1	1
TTTTCAAACACTAAAGTATTTAGAGG_CCGCCAATCCCGAACCCCGTTTCGCC	134	40	26	24	60	24	17	40	23	40	33	21	16	29	9	6	23	4
TCTGTAACATTCAATCAGCTTTTGAG_CCGCCAATCCCGAACCCCGTTTCGCC	91	21	8	6	21	7	13	17	16	15	17	10	4	23	14	1	5	2
AGATCAAATATGAATGATTTTTACAC_CCGCCAATCCCGAACCCCGTTTCGCC	47	3	4	10	10	2	2	11	10	5	8	13	12	19	3	5	8	5
ATTTAAAACAGAAAAATGGTTTCTAC_CCGCCAATCCCGAACCCCGTTTCGCC	111	16	19	17	17	10	20	15	10	17	11	20	11	25	9	6	10	2
AAAATAAAGGTAAACTCTTTTAGATT_CCGCCAATCCCGAACCCCGTTTCGCC	58	14	7	7	20	6	4	11	3	15	18	23	3	13	2	1	6	2
ACATAAAATTGGAAGTAAATTGGGAT_CCGCCAATCCCGAACCCCGTTTCGCC	39	6	8	6	15	2	8	5	3	5	3	2	2	2	0	3	1	1
CGATGAATGCTCAACGAGGTTGATCG_CCGCCAATCCCGAACCCCGTTTCGCC	204	32	31	28	43	27	25	30	25	19	12	25	14	31	21	12	18	5
GGTATAAGGGACAAGTATTTTGATCT_CCGCCAATCCCGAACCCCGTTTCGCC	15	2	4	2	1	1	5	7	3	4	4	7	1	5	1	0	1	0
AATTAAAAGAATAATTTCCTTATGTA_CCGCCAATCCCGAACCCCGTTTCGCC	143	25	29	50	39	17	21	43	9	41	41	34	5	22	2	1	4	1
CGTAAAAACATAAACCTGGTTCATTG_CCGCCAATCCCGAACCCCGTTTCGCC	66	31	12	13	30	16	21	17	13	14	11	17	9	13	9	1	6	1
TCCGTAAATGGAAAGGCCATTTTATA_CCGCCAATCCCGAACCCCGTTTCGCC	73	9	19	21	13	6	13	24	18	20	17	21	1	20	6	5	11	2
GGGGCAATTATCAACGTGCTTCGCCG_CCGCCAATCCCGAACCCCGTTTCGCC	56	18	11	6	7	4	7	12	12	12	7	11	11	15	11	2	9	3
AGTACAAAATACAACTAAGTTTCATG_CCGCCAATCCCGAACCCCGTTTCGCC	59	15	4	8	11	4	7	7	12	23	5	4	2	12	11	4	8	2
ATCTCAATGGTAAATCACATTGGAGT_CCGCCAATCCCGAACCCCGTTTCGCC	121	10	7	11	23	30	17	15	10	12	10	2	3	17	11	0	16	3
GGGCAAATCTATAAAAATGTTGGGCT_CCGCCAATCCCGAACCCCGTTTCGCC	62	7	6	7	8	7	8	15	11	17	8	7	4	13	3	3	10	1
AGTTCAACTTAAAATAACTTTTTACT_CCGCCAATCCCGAACCCCGTTTCGCC	97	19	15	16	32	10	12	17	8	17	11	16	1	6	0	0	5	1
CAACGAATCAAAAACTAATTTTGACC_CCGCCAATCCCGAACCCCGTTTCGCC	41	5	1	2	2	2	2	6	4	3	2	0	1	0	0	0	0	0
ATTTAAACAGTGAATCTAATTATGCA_CCGCCAATCCCGAACCCCGTTTCGCC	70	14	8	5	8	7	5	19	7	10	16	12	1	10	2	0	4	1
TAACAAAGCGACAAGCCACTTGTGTT_CCGCCAATCCCGAACCCCGTTTCGCC	136	16	11	21	17	7	13	22	25	23	19	16	21	20	14	3	10	2
AATGTAACAGCAAAGTTTATTCGACC_CCGCCAATCCCGAACCCCGTTTCGCC	28	6	8	7	8	6	4	13	14	11	9	4	8	16	2	2	7	0
CGGAAAAATCCGAAGGATGTTGGACT_CCGCCAATCCCGAACCCCGTTTCGCC	249	45	37	49	64	27	65	50	46	34	42	40	19	47	29	14	26	6
TTCTGAAAAGGTAAGACTGTTGAGGT_CCGCCAATCCCGAACCCCGTTTCGCC	49	13	10	8	9	11	10	12	8	16	9	17	8	21	7	5	12	6
ACTATAATGAATAAAGTACTTAAAGG_CCGCCAATCCCGAACCCCGTTTCGCC	39	2	0	4	7	3	4	7	10	6	2	11	6	3	2	3	1	0
TCAAAAACCCTAAAGTTCATTATGTG_CCGCCAATCCCGAACCCCGTTTCGCC	34	9	5	7	6	9	1	13	2	7	3	6	5	10	6	2	3	0
TATTAAATTTAAAACGTTATTCAGGT_CCGCCAATCCCGAACCCCGTTTCGCC	9	4	7	7	4	1	4	3	1	3	1	2	1	5	2	1	2	0
GGAGGAAGGTATAAGTGCATTACTGG_CCGCCAATCCCGAACCCCGTTTCGCC	20	4	0	1	3	3	2	0	1	1	0	2	4	1	1	1	6	1
TACTTAATATTGAAACATATTGACGG_CCGCCAATCCCGAACCCCGTTTCGCC	222	29	14	25	40	13	23	22	23	25	21	8	9	20	9	10	17	7
GCGCAAATCATAAACAAAGTTTCGAT_CCGCCAATCCCGAACCCCGTTTCGCC	73	22	17	12	16	8	8	22	21	10	5	10	12	15	15	3	9	7
ATAAAAATTTTTAATAGAATTAAGAG_CCGCCAATCCCGAACCCCGTTTCGCC	1	0	0	0	0	0	0	0	0	0	0	0	0	0	0	0	0	0
CGATGAATTAGAAAGTATTTTGAGAA_CCGCCAATCCCGAACCCCGTTTCGCC	113	24	23	18	30	23	19	25	21	11	22	22	10	18	2	4	9	1
GGCACAACTACAAATAAATTTGGTAA_CCGCCAATCCCGAACCCCGTTTCGCC	6	0	0	0	0	0	0	0	0	0	0	0	0	0	0	0	0	0
TCTAAAAGCCGAAACTTCGTTGTTGA_CCGCCAATCCCGAACCCCGTTTCGCC	62	8	9	11	16	6	11	12	4	8	6	5	6	10	6	5	8	1
GTTGAAAGAGTAAAGGGTCTTGCAGG_CCGCCAATCCCGAACCCCGTTTCGCC	292	60	29	45	49	29	42	44	38	36	32	40	47	40	37	17	40	6
CAACGAATTTAAAAGAATCTTGCATC_CCGCCAATCCCGAACCCCGTTTCGCC	43	10	7	5	17	12	2	4	4	5	6	6	7	8	1	3	3	0
GGCTTAACATACAAAACTTTTGTTTT_CCGCCAATCCCGAACCCCGTTTCGCC	6	0	0	0	2	1	0	3	0	0	0	0	0	0	0	0	0	0
CTCGAAAGTGTTAAGATATTTCAGCC_CCGCCAATCCCGAACCCCGTTTCGCC	381	74	49	63	94	49	71	111	64	62	46	65	48	63	44	22	56	18
GACCTAACTCATAACCATTTTACGCG_CCGCCAATCCCGAACCCCGTTTCGCC	34	9	8	12	9	1	9	11	6	6	1	5	1	3	1	1	3	0
TCTCAAAAAATGAACTTTCTTGCGAA_CCGCCAATCCCGAACCCCGTTTCGCC	85	40	27	33	34	12	21	42	35	36	21	22	16	28	12	8	18	3
GTAGTAACCAACAAAGTCGTTATTGC_CCGCCAATCCCGAACCCCGTTTCGCC	32	4	4	11	4	4	10	6	2	10	3	8	4	8	1	1	6	1
ATGGTAAACGGGAAAGTTATTTCAAA_CCGCCAATCCCGAACCCCGTTTCGCC	25	1	2	2	5	1	2	2	1	1	0	1	0	2	0	0	0	0
CCTCGAACAGGGAAGGGGGTTGTGAG_CCGCCAATCCCGAACCCCGTTTCGCC	15	1	1	2	1	0	0	1	1	0	0	0	0	1	0	0	0	0
ATCAAAATCATCAAGATTCTTGGTAT_CCGCCAATCCCGAACCCCGTTTCGCC	91	11	6	14	11	5	9	23	17	21	11	3	11	7	5	0	12	0
TCTCGAATACTGAAATGTGTTTTATC_CCGCCAATCCCGAACCCCGTTTCGCC	61	22	15	13	24	18	14	36	12	13	9	15	7	16	9	0	2	2
TATATAATACAGAAGCCAATTTTGGA_CCGCCAATCCCGAACCCCGTTTCGCC	49	14	12	12	16	6	20	15	9	8	9	20	5	14	6	3	9	5
CGTCTAAACTCCAAACTATTTCCATC_CCGCCAATCCCGAACCCCGTTTCGCC	44	6	8	10	11	6	4	10	7	17	9	3	2	9	5	0	3	1
TTGAAAACCAATAAAGTTATTAAAGG_CCGCCAATCCCGAACCCCGTTTCGCC	127	42	18	30	45	7	41	35	31	49	26	38	10	24	1	3	17	1
TGTTGAAGTTTTAATGTTATTATTGT_CCGCCAATCCCGAACCCCGTTTCGCC	57	15	13	11	14	11	14	13	3	8	10	4	4	6	0	2	4	0
CGTCAAAAAAAAAAATGTATTTATGG_CCGCCAATCCCGAACCCCGTTTCGCC	3	0	0	0	0	1	0	1	1	0	0	0	0	1	0	0	0	0
CAGGTAATCATTAAGTGCGTTTATCT_CCGCCAATCCCGAACCCCGTTTCGCC	1	0	0	0	0	0	0	0	0	0	0	0	0	0	0	0	0	0
TAAACAACAGCAAATTAAATTCTGGG_CCGCCAATCCCGAACCCCGTTTCGCC	1	0	0	0	0	0	0	1	0	0	0	0	0	0	0	0	0	0
CGACTAAAGGTAAAAAACTTTGTCAA_CCGCCAATCCCGAACCCCGTTTCGCC	72	36	52	59	18	19	27	101	82	72	91	147	81	231	90	107	313	142
CATTAAATACATAAAATCTTTATTGC_CCGCCAATCCCGAACCCCGTTTCGCC	178	42	67	53	51	26	46	75	51	56	38	40	12	33	6	7	13	5
TAACTAAAGTTAAATAACCTTACGGG_CCGCCAATCCCGAACCCCGTTTCGCC	80	27	10	28	12	14	14	19	14	28	12	9	10	25	9	2	15	1
TCTGGAATTCGTAAGAGGGTTAGTGC_CCGCCAATCCCGAACCCCGTTTCGCC	320	74	63	82	83	35	92	77	65	63	48	46	39	62	43	18	43	16
CGTATAAATTTTAAATGATTTGTTAG_CCGCCAATCCCGAACCCCGTTTCGCC	44	7	10	14	18	12	6	24	8	22	18	13	1	9	1	1	5	0
GAGTGAATATAGAAAAAATTTTCGAA_CCGCCAATCCCGAACCCCGTTTCGCC	61	7	7	11	15	9	5	13	13	5	5	10	5	8	2	1	2	0
ATGTGAATCGGGAAATCTGTTCTCGG_CCGCCAATCCCGAACCCCGTTTCGCC	63	14	12	14	18	2	11	22	13	14	10	10	12	18	6	3	10	4
TCTAGAAGTCATAACTACCTTCACGT_CCGCCAATCCCGAACCCCGTTTCGCC	40	11	11	11	16	10	11	13	17	17	18	22	13	28	16	6	9	7
TCTCAAACAGGGAAGTGAGTTTCTCC_CCGCCAATCCCGAACCCCGTTTCGCC	136	27	23	19	19	11	25	24	21	19	12	11	12	21	18	11	30	4
CGCAGAAATTAGAACCTTTTTGTGGT_CCGCCAATCCCGAACCCCGTTTCGCC	35	13	13	21	10	3	4	31	15	20	14	12	7	15	8	5	14	3
CGATGAATCTACAAAAAGATTCCAGT_CCGCCAATCCCGAACCCCGTTTCGCC	10	11	6	6	4	3	1	9	1	3	0	0	0	2	0	1	1	1
ATTCAAAGAGAAAATCATTTTTATCC_CCGCCAATCCCGAACCCCGTTTCGCC	121	58	36	34	31	14	37	42	30	42	25	28	9	35	24	8	46	3
ACCCTAATGACAAATTCCCTTTTTTG_CCGCCAATCCCGAACCCCGTTTCGCC	90	33	24	30	49	15	32	46	27	37	30	30	17	37	30	12	19	10
GTAGAAACTATTAAGCATCTTGAGAC_CCGCCAATCCCGAACCCCGTTTCGCC	24	7	4	1	8	3	8	5	5	3	2	5	5	9	11	1	3	1
AATCTAATGATGAAGTTAGTTGCATT_CCGCCAATCCCGAACCCCGTTTCGCC	114	16	6	15	14	7	18	16	15	10	7	10	2	9	5	1	4	3
ATTCGAATCAATAAGTCAATTGTGGG_CCGCCAATCCCGAACCCCGTTTCGCC	177	30	7	19	44	8	16	42	39	25	22	30	29	51	35	7	22	2
TAAATAAACCGAAAAAGGTTTATCGG_CCGCCAATCCCGAACCCCGTTTCGCC	14	1	5	3	5	2	6	6	7	6	3	3	1	8	3	2	6	1
TCCACAAACAGAAACCAATTTTTTCT_CCGCCAATCCCGAACCCCGTTTCGCC	72	17	11	12	9	12	13	17	10	13	2	14	5	8	3	2	4	4
CTCTGAAAAATAAATTCCTTTATACT_CCGCCAATCCCGAACCCCGTTTCGCC	97	14	20	24	28	22	12	27	18	40	28	48	4	15	0	3	11	1
TATCAAACTAGCAACTAGATTATAGA_CCGCCAATCCCGAACCCCGTTTCGCC	39	3	0	2	7	3	4	3	0	0	0	0	0	0	0	0	0	0
TAGTTAAGGTAGAATAAAATTAAATT_CCGCCAATCCCGAACCCCGTTTCGCC	13	0	1	0	0	1	0	1	0	0	0	0	0	0	0	0	0	0
TTAAAAAGGGGTAAGTTCATTTATGA_CCGCCAATCCCGAACCCCGTTTCGCC	52	4	2	6	14	3	5	2	5	5	1	2	1	4	2	1	5	2
ACAACAACTCCGAAATGATTTTTATA_CCGCCAATCCCGAACCCCGTTTCGCC	152	25	33	20	31	22	27	33	24	32	21	13	7	14	2	3	5	0
TACAAAATCCTAAATTACATTCTGGT_CCGCCAATCCCGAACCCCGTTTCGCC	114	42	26	24	43	19	30	31	14	14	11	10	8	32	9	2	10	0
GCATCAAAAGGAAACCTAATTGTCTC_CCGCCAATCCCGAACCCCGTTTCGCC	25	1	0	1	3	0	0	0	0	0	0	0	0	0	0	0	0	0
ATATGAAAATTTAAAGCCGTTGGTAA_CCGCCAATCCCGAACCCCGTTTCGCC	14	2	3	5	3	5	5	1	0	3	1	2	0	0	0	1	0	1
TATTCAACAAGTAATAATTTTGCCAG_CCGCCAATCCCGAACCCCGTTTCGCC	74	20	16	19	14	14	20	12	13	11	9	17	9	9	4	7	8	2
TTTACAACCACCAAACTAGTTATGAT_CCGCCAATCCCGAACCCCGTTTCGCC	53	14	6	6	9	9	9	11	9	9	3	4	3	14	5	2	1	3
TCATGAAAAAGTAATTAAATTTGTTT_CCGCCAATCCCGAACCCCGTTTCGCC	1	1	0	0	0	0	0	0	0	0	0	0	0	0	0	0	0	0
AGCTAAATTCTTAAGGGACTTGAGCA_CCGCCAATCCCGAACCCCGTTTCGCC	36	9	4	9	7	4	6	5	8	4	4	1	2	10	0	1	3	0
TAGGCAATTCGGAAGGTCTTTACGTC_CCGCCAATCCCGAACCCCGTTTCGCC	41	8	2	6	8	11	1	5	5	6	5	4	0	4	4	1	3	4
CCGTAAACGCTGAATACGCTTCGCGA_CCGCCAATCCCGAACCCCGTTTCGCC	34	4	7	7	7	0	2	5	7	4	2	2	0	0	1	0	2	0
AAAATAAATGTTAATTCCCTTGGTGT_CCGCCAATCCCGAACCCCGTTTCGCC	39	4	2	5	7	4	3	9	3	2	1	7	2	5	0	0	0	1
TGTAAAACAATTAAATGGGTTGCAAA_CCGCCAATCCCGAACCCCGTTTCGCC	140	47	17	35	44	27	31	42	26	43	30	29	26	40	18	11	17	4
TTGGCAAATAATAACAAGATTCAGGG_CCGCCAATCCCGAACCCCGTTTCGCC	151	23	17	18	14	13	19	27	34	29	15	20	12	45	25	15	21	7
CTGTAAACTTGAAACTTAGTTTCCGC_CCGCCAATCCCGAACCCCGTTTCGCC	106	14	18	24	41	11	17	38	14	25	8	7	7	20	15	2	11	1
AATGAAAAAAAAAAATCTGGTTTATGC_CCGCCAATCCCGAACCCCGTTTCGCC	5	0	0	2	0	2	1	1	3	1	1	1	3	0	0	0	2	0
CCAAAAAGCTGGAAACGGATTGAACA_CCGCCAATCCCGAACCCCGTTTCGCC	6	0	1	0	0	0	0	0	0	0	0	0	0	0	0	0	0	0
ACTTGAAGCTATAACGAACTTGGAAG_CCGCCAATCCCGAACCCCGTTTCGCC	57	19	12	18	22	7	14	26	7	13	12	9	3	13	11	4	12	3
ATAATAACACGTAAAACAGTTATCGT_CCGCCAATCCCGAACCCCGTTTCGCC	38	6	2	4	4	2	3	6	2	0	0	1	0	2	1	0	2	2
TACACAAAATAAAAGCGCATTTTATA_CCGCCAATCCCGAACCCCGTTTCGCC	70	20	12	7	19	12	11	28	23	9	16	19	6	12	2	8	3	0
CTGACAAATGTTAATACGATTGGTCA_CCGCCAATCCCGAACCCCGTTTCGCC	41	18	7	5	3	6	6	15	12	10	4	15	6	6	16	6	11	2
AAATTAATGCTAAACGATTTTAAGCG_CCGCCAATCCCGAACCCCGTTTCGCC	50	13	9	7	11	4	11	7	8	16	11	3	2	7	3	0	3	2
CCCACAATGACGAAGTGGGTTCGGGG_CCGCCAATCCCGAACCCCGTTTCGCC	129	8	9	18	15	8	9	19	14	12	4	4	6	19	7	1	9	4
AATATAATCTCTAATACGTTTATGAC_CCGCCAATCCCGAACCCCGTTTCGCC	68	11	8	5	14	7	4	9	6	6	4	6	1	5	2	2	1	0
ATACAAATTTTAAATGCTGTTTCGGA_CCGCCAATCCCGAACCCCGTTTCGCC	314	111	133	232	82	40	66	508	609	1125	1253	2786	2440	9132	7016	12528	48013	41737
CGCGAAAAATTGAATTTTGTTATTAA_CCGCCAATCCCGAACCCCGTTTCGCC	11	4	7	5	5	3	1	5	0	5	3	1	0	0	1	0	0	0
ATCGAAAAAATAAACACGTTTCCAAG_CCGCCAATCCCGAACCCCGTTTCGCC	84	18	10	9	18	10	8	18	13	12	3	12	3	8	6	1	9	12
TTTTTAAATTTTAAAGTTTTTTTAAT_CCGCCAATCCCGAACCCCGTTTCGCC	1	1	0	0	0	1	0	0	0	0	0	1	0	0	0	0	0	0
CTGCAAATTGCAAATTCTATTGATTG_CCGCCAATCCCGAACCCCGTTTCGCC	79	18	18	13	21	11	9	18	15	25	12	23	11	22	12	7	19	5
CGAGGAACAGAAAAAAATCTTGGCCC_CCGCCAATCCCGAACCCCGTTTCGCC	29	8	9	12	10	7	9	9	21	20	14	16	12	20	12	3	16	1
CTTTAAATAGCGAAAACATTTGTTGT_CCGCCAATCCCGAACCCCGTTTCGCC	27	10	4	8	6	6	10	14	2	13	9	3	5	7	1	1	4	0
TTATTAATACACAAAGATATTTTTCT_CCGCCAATCCCGAACCCCGTTTCGCC	59	19	21	26	25	10	12	23	8	22	19	14	3	3	0	0	2	1
GGGCGAACTAATAATGGGGTTACGGA_CCGCCAATCCCGAACCCCGTTTCGCC	107	10	8	7	13	9	7	11	9	5	10	13	9	12	4	4	7	4
CGTACAAACTCCAATTAATTTCTTCG_CCGCCAATCCCGAACCCCGTTTCGCC	81	15	12	8	20	7	10	18	15	9	7	24	8	18	5	2	15	3
AAGTCAATCTTCAAAAAAGTTAATCA_CCGCCAATCCCGAACCCCGTTTCGCC	91	16	10	17	16	4	41	30	14	24	17	24	9	17	8	5	9	0
CCGGGAAGGCCTAATAAAGTTCAAGA_CCGCCAATCCCGAACCCCGTTTCGCC	39	2	3	11	1	6	4	15	5	7	1	1	1	12	3	0	3	1
GGGCCAATCTAAAATTTTTTTAGCGG_CCGCCAATCCCGAACCCCGTTTCGCC	25	5	1	0	1	0	2	1	0	6	0	2	0	1	0	0	1	0
TCACCAAAATGCAAACACTTTATAAG_CCGCCAATCCCGAACCCCGTTTCGCC	210	27	18	32	68	32	33	70	33	39	29	36	21	38	13	17	24	8
CAAGAAAAGTCCAATTGTTTTGCCTT_CCGCCAATCCCGAACCCCGTTTCGCC	28	5	2	3	12	1	5	8	8	12	7	3	2	6	6	2	2	1
TTTGGAAGAGTAAAGGTCGTTCAATT_CCGCCAATCCCGAACCCCGTTTCGCC	61	25	9	7	15	14	7	11	11	7	7	11	7	8	1	4	0	3
ATAATAATACGTAAACTATTTAATAA_CCGCCAATCCCGAACCCCGTTTCGCC	17	1	0	5	0	1	2	1	0	0	6	1	0	0	0	0	0	0
AATTCAACAAGCAAGTAACTTTCGAA_CCGCCAATCCCGAACCCCGTTTCGCC	362	41	45	58	41	32	48	66	45	49	37	61	27	45	36	14	54	13
CCACCAATCTCCAAAGCATTTTTAGC_CCGCCAATCCCGAACCCCGTTTCGCC	127	33	10	15	28	19	19	17	19	20	23	28	11	36	14	6	11	1
TGAGCAATACGGAATTTCTTTGGTGG_CCGCCAATCCCGAACCCCGTTTCGCC	33	4	11	9	9	7	11	3	3	1	0	0	5	3	0	2	0	0
CGGCTAAGCAAGAAATATATTCCTCT_CCGCCAATCCCGAACCCCGTTTCGCC	13	3	4	6	2	2	3	5	12	14	6	15	6	19	5	15	26	9
AATTGAAATATAAATATATTTCTGGT_CCGCCAATCCCGAACCCCGTTTCGCC	20	0	5	11	1	4	2	9	0	5	5	0	1	1	0	0	0	0
GGGCCAAGCGGGAACACACTTCGGCG_CCGCCAATCCCGAACCCCGTTTCGCC	23	12	12	15	4	1	10	22	11	32	27	48	29	99	80	55	179	85
TTGTGAAGCCTCAATTTTTTTCCCGG_CCGCCAATCCCGAACCCCGTTTCGCC	16	5	10	5	9	9	4	9	6	6	3	9	4	7	2	2	4	1
CTGGAAAGAACAAAGCTTATTGGGTG_CCGCCAATCCCGAACCCCGTTTCGCC	15	5	3	6	0	4	2	6	6	3	2	2	0	6	2	0	0	2
TATAAAAACTTGAACATAGTTTACTG_CCGCCAATCCCGAACCCCGTTTCGCC	142	44	18	24	46	11	25	47	18	35	20	24	16	37	25	0	27	8
ATACAAAACAGAAAGTAATTTGTGGC_CCGCCAATCCCGAACCCCGTTTCGCC	195	35	16	27	41	18	27	21	16	24	15	28	17	46	23	9	28	2
AACAGAACCGCGAAAAATTTTTCTCT_CCGCCAATCCCGAACCCCGTTTCGCC	73	15	11	10	14	5	9	18	7	25	16	16	3	18	3	6	9	5
TAGGTAATTGAGAAAACAATTCTACG_CCGCCAATCCCGAACCCCGTTTCGCC	31	4	3	2	7	1	3	2	8	4	1	0	2	5	4	2	3	0
GTGGGAATTTGGAACTATGTTAGACA_CCGCCAATCCCGAACCCCGTTTCGCC	33	20	3	12	14	8	5	10	17	12	12	4	6	15	11	0	3	3
GGGTCAAGATGGAACGGGGTTTAAGG_CCGCCAATCCCGAACCCCGTTTCGCC	96	15	11	17	16	9	4	23	12	5	9	14	4	23	8	4	14	1
CAGTTAAAGT_CCGCCAATCCCGAACCCCGTTTCGCC	1	0	0	0	0	0	0	0	1	0	0	0	0	0	0	0	0	0
ATATTAACAGCAAATCTACTTCTGTA_CCGCCAATCCCGAACCCCGTTTCGCC	28	0	3	4	6	3	3	3	0	0	0	0	0	0	0	0	0	0
TACAGAAATCATAATCGCGTTGCGTA_CCGCCAATCCCGAACCCCGTTTCGCC	317	59	47	50	76	38	46	78	46	56	26	38	9	39	33	4	23	1
TACATAACCGATAACAACCTTTCATC_CCGCCAATCCCGAACCCCGTTTCGCC	95	11	15	11	16	7	15	23	5	11	5	10	5	11	5	4	9	1
TCAGTAACATAGAACGCTTTTCTCTT_CCGCCAATCCCGAACCCCGTTTCGCC	33	17	10	6	14	11	3	18	12	18	6	9	3	14	1	1	5	3
GTTAAAATATGTAATCTCTTTCTGTG_CCGCCAATCCCGAACCCCGTTTCGCC	101	27	18	19	21	18	21	25	15	30	21	25	10	20	23	14	28	4
ATAGTAATAGGGAAGCTGGTTGCGGG_CCGCCAATCCCGAACCCCGTTTCGCC	40	5	6	4	14	12	9	10	5	7	0	4	1	2	1	1	1	0
CGATTAAACTTCAATTTGTTTGAGTG_CCGCCAATCCCGAACCCCGTTTCGCC	45	4	7	11	13	3	11	8	4	12	5	10	2	11	7	2	8	1
CGGTACCGTCCAAAGCAAGTTTAGAG_CCGCCAATCCCGAACCCCGTTTCGCC	9	0	0	0	0	0	0	0	0	0	0	0	0	1	0	0	0	0
AGGGTAAATGCGAAGGAACTTCTCCA_CCGCCAATCCCGAACCCCGTTTCGCC	126	31	21	28	33	22	24	24	28	19	25	25	6	16	11	3	13	10
TTAGCAAAGCCGAAATTGGTTATTAA_CCGCCAATCCCGAACCCCGTTTCGCC	52	7	8	20	9	8	6	26	3	10	6	4	6	8	2	3	3	4
TTAAAAACATTTAAATTCTTTTTACA_CCGCCAATCCCGAACCCCGTTTCGCC	37	6	6	8	9	9	5	12	5	14	12	4	0	3	0	0	1	0
AACTAAAAAGTAAAAGGCTTTAGCTC_CCGCCAATCCCGAACCCCGTTTCGCC	75	12	5	2	10	9	2	7	2	11	8	4	4	2	4	1	4	0
TCAAGAATAGATAATATAGTTTTGGG_CCGCCAATCCCGAACCCCGTTTCGCC	73	13	10	19	31	15	20	21	15	16	12	35	4	13	1	3	9	3
TAAATAATTGACAAACTCATTATTTT_CCGCCAATCCCGAACCCCGTTTCGCC	27	8	0	5	5	3	4	3	6	7	5	12	2	5	0	1	1	1
CAGTTAAAATAAAATCAACTTCGTGA_CCGCCAATCCCGAACCCCGTTTCGCC	101	28	23	26	35	11	33	27	31	19	29	17	6	27	14	4	11	2
AAGCTAAGACCGAATTATGTTTATCT_CCGCCAATCCCGAACCCCGTTTCGCC	45	13	6	14	22	10	11	22	8	15	14	7	10	17	4	1	10	0
AATCGAATTTGTAATCATATTACGTA_CCGCCAATCCCGAACCCCGTTTCGCC	462	98	37	72	89	31	75	89	51	89	36	70	36	67	51	19	73	13
AGCCTAATCGGGAACTTCCTTTTCAC_CCGCCAATCCCGAACCCCGTTTCGCC	159	39	35	52	43	20	30	40	47	47	50	47	32	74	29	11	37	8
GTGTTAAAAAGAATCTATTTGTAAG_CCGCCAATCCCGAACCCCGTTTCGCC	1	0	0	0	0	0	0	0	0	0	0	0	0	0	0	0	0	0
TGCCGAATTCGCAAGGATGTTGGTCT_CCGCCAATCCCGAACCCCGTTTCGCC	123	21	18	28	19	4	23	24	18	10	15	13	4	12	24	8	17	4
TAGTAAATGCGAAAGGAACTTAGGGA_CCGCCAATCCCGAACCCCGTTTCGCC	9	3	2	2	11	0	0	8	5	3	2	9	4	7	3	3	6	1
CACTCAAAGTTCAATAAATTTAATAA_CCGCCAATCCCGAACCCCGTTTCGCC	10	1	0	0	0	1	1	1	0	1	7	1	0	0	0	0	0	0
TTACTAAAACATAAATTTATTTGATT_CCGCCAATCCCGAACCCCGTTTCGCC	1	0	0	0	0	0	0	0	0	0	0	0	0	0	0	0	0	0
AATGGAAGAGGTAAATGGATTAAGTG_CCGCCAATCCCGAACCCCGTTTCGCC	55	8	5	9	4	7	12	16	8	11	9	11	3	5	0	4	9	3
GTGTGAACTAATAAGAGTGTTATTAA_CCGCCAATCCCGAACCCCGTTTCGCC	46	8	4	3	13	5	5	9	2	4	4	7	6	6	2	1	0	1
CCCAGAATGAGTAATCGTGTTACGGT_CCGCCAATCCCGAACCCCGTTTCGCC	84	6	10	8	14	2	12	10	13	8	18	12	6	16	7	9	12	3
GTTTAAAAATCGAAAAGTGTTTATGT_CCGCCAATCCCGAACCCCGTTTCGCC	33	5	6	0	11	2	6	3	0	2	2	0	0	1	0	0	1	0
AATACAATCCTGAAGCGCTTTTAAGA_CCGCCAATCCCGAACCCCGTTTCGCC	49	9	11	8	12	6	4	12	12	14	1	13	2	9	4	3	8	4
ATTAAAATATGCAACTGTTTTACAAG_CCGCCAATCCCGAACCCCGTTTCGCC	49	7	1	8	5	4	1	8	8	2	1	1	0	0	1	0	0	0
CTGTAAAACATTAAATTAATTGCCAG_CCGCCAATCCCGAACCCCGTTTCGCC	1	0	0	0	0	0	0	0	0	0	0	0	0	0	0	0	0	0
CAATAAATTGCAAAGTATTTTATCTA_CCGCCAATCCCGAACCCCGTTTCGCC	40	6	17	10	11	10	9	13	7	8	10	9	1	2	0	0	2	0
AACGCAACTACGAATGCTCTTGTCTT_CCGCCAATCCCGAACCCCGTTTCGCC	66	34	13	26	41	17	23	33	20	19	14	28	36	42	42	14	27	12
CCCACAACAAGAAAGTGGCTTTTATA_CCGCCAATCCCGAACCCCGTTTCGCC	133	18	14	33	36	13	28	30	27	19	17	17	3	21	6	7	5	0
AGATGAAAGGTTAATCGACTTCTTGA_CCGCCAATCCCGAACCCCGTTTCGCC	189	24	14	17	26	11	17	36	20	20	11	18	8	35	18	8	25	11
CGAGCAATTGAGAAGTGTTTTCCGCC_CCGCCAATCCCGAACCCCGTTTCGCC	59	12	5	10	11	14	3	4	14	8	15	5	9	21	14	8	9	2
CGACAAAAGGAGAACGTCGTTATGTA_CCGCCAATCCCGAACCCCGTTTCGCC	45	4	7	1	5	3	1	1	0	6	0	6	5	2	7	1	0	7
GGGGCAATGTTAAAGCGGATTTGGGT_CCGCCAATCCCGAACCCCGTTTCGCC	99	18	14	14	12	10	13	24	10	19	12	16	15	15	10	7	12	2
TATCGAATAGGGAATAGACTTCTTTA_CCGCCAATCCCGAACCCCGTTTCGCC	342	65	53	76	91	59	49	96	66	66	36	67	25	49	23	16	30	13
GACGGAAACTGTAAATTTATTAGGTA_CCGCCAATCCCGAACCCCGTTTCGCC	39	5	3	4	10	3	10	7	5	5	4	6	0	5	0	0	0	0
CTCTAAATCCGTAACGATATTATCCG_CCGCCAATCCCGAACCCCGTTTCGCC	16	2	1	0	1	0	1	1	0	1	1	0	0	1	1	1	1	1
TGGGTAAGGTCTAAATGCATTATTCA_CCGCCAATCCCGAACCCCGTTTCGCC	22	6	13	7	15	4	6	13	5	4	16	3	3	8	2	3	3	0
CTTCGAATTTTTAAAACCATTTAGGG_CCGCCAATCCCGAACCCCGTTTCGCC	10	1	2	0	1	1	0	1	2	1	1	0	0	0	0	0	0	0
AATTAAACACTTAATATCCTTTGTCA_CCGCCAATCCCGAACCCCGTTTCGCC	47	8	11	7	21	9	9	19	4	6	4	10	10	9	5	6	0	1
TGAATAAGAGGCAAAATGATTCCATA_CCGCCAATCCCGAACCCCGTTTCGCC	259	65	54	88	66	53	51	78	55	45	52	54	33	79	33	13	45	9
GGTGCAATAGAGAAAGGAATTCACTA_CCGCCAATCCCGAACCCCGTTTCGCC	1	0	0	0	0	0	0	0	1	0	0	0	0	0	0	0	0	0
TAGATAAAAGGCAAACGACTTCGCAA_CCGCCAATCCCGAACCCCGTTTCGCC	74	9	10	4	23	7	7	5	5	7	4	1	6	7	1	4	3	0
AACTAAAGTATTAAAACACTTTTTAC_CCGCCAATCCCGAACCCCGTTTCGCC	120	27	25	25	36	21	25	42	18	44	19	15	11	27	9	7	11	6
CACAAAATTCGGAATTTACTTCCGGT_CCGCCAATCCCGAACCCCGTTTCGCC	155	37	26	29	38	18	21	50	30	31	22	30	27	70	29	24	76	30
CCTCTAAAGGATAAGTAAGTTTGACT_CCGCCAATCCCGAACCCCGTTTCGCC	17	2	1	0	0	4	3	6	4	1	3	3	2	3	1	1	5	0
TGTTCAATAGTGAAGGGCGTTCATAG_CCGCCAATCCCGAACCCCGTTTCGCC	98	8	15	14	20	16	15	21	17	15	19	13	16	20	8	6	4	5
AACTGAAGTGCTAAAGTGTTTCGTGT_CCGCCAATCCCGAACCCCGTTTCGCC	50	14	4	9	5	9	8	21	11	17	9	6	9	15	8	0	1	0
CGCTGAACTTGCAATGATTTTTGAGT_CCGCCAATCCCGAACCCCGTTTCGCC	39	2	2	10	5	2	0	3	1	4	3	4	0	2	0	0	2	1
ACACCAAGGGGAAACGGCATTACGGG_CCGCCAATCCCGAACCCCGTTTCGCC	158	19	15	23	27	24	17	36	24	27	21	19	30	45	18	7	29	1
TCATCAATAAGGAAACTTGTTGTTGA_CCGCCAATCCCGAACCCCGTTTCGCC	132	25	22	17	28	14	19	19	17	25	13	20	9	27	26	11	9	2
CGATAAATATGGAAACCATTTAGGAT_CCGCCAATCCCGAACCCCGTTTCGCC	48	4	6	8	14	2	4	3	5	3	2	3	0	2	1	0	2	0
TAGATAATCTATAATAATATTTGAGG_CCGCCAATCCCGAACCCCGTTTCGCC	2	2	1	2	1	1	0	0	0	0	0	0	0	0	0	0	0	0
GATATAATCAGTAATTCTATTTATTT_CCGCCAATCCCGAACCCCGTTTCGCC	27	3	2	12	13	2	4	6	3	6	15	7	0	0	0	0	0	0
TTGGTAATTAGCAAGTAGTTTGGGAC_CCGCCAATCCCGAACCCCGTTTCGCC	22	6	7	8	1	2	3	15	16	11	5	13	4	16	2	3	13	3
GCTATAATAAATAAACCTGTTCTTTT_CCGCCAATCCCGAACCCCGTTTCGCC	8	3	2	3	5	0	4	2	0	1	0	3	0	0	0	0	0	0
CGTCCAATGCCTAAGGTGGTTTCCTG_CCGCCAATCCCGAACCCCGTTTCGCC	28	1	10	7	12	3	4	6	6	7	1	2	4	4	5	0	8	3
CACATAAACTTCAACACTTTTTTTGA_CCGCCAATCCCGAACCCCGTTTCGCC	97	8	8	11	13	7	7	10	7	9	4	12	7	8	6	5	14	8
GTCAAAAGTGGTAAAGGCTTTTATAA_CCGCCAATCCCGAACCCCGTTTCGCC	15	2	1	1	2	0	0	2	2	3	0	0	0	1	0	0	0	0
TCTGGAATATGAAAACTCCTTGTTAT_CCGCCAATCCCGAACCCCGTTTCGCC	36	12	1	4	4	0	5	7	4	3	2	5	2	9	1	4	0	0
TTACTAACCAGCAATGAACTTGTTTG_CCGCCAATCCCGAACCCCGTTTCGCC	89	7	16	7	10	7	2	19	18	13	10	10	11	17	20	3	13	2
CACTAAAAATCTAAACGCTTTATATG_CCGCCAATCCCGAACCCCGTTTCGCC	40	16	6	8	11	10	16	18	6	7	5	5	2	2	4	0	5	0
CAATAAATGCGAAACGGCGTTGAATT_CCGCCAATCCCGAACCCCGTTTCGCC	28	6	2	11	13	6	4	16	8	7	9	3	3	21	2	1	8	0
ATAATAATCTATAACGTACTTGCGGA_CCGCCAATCCCGAACCCCGTTTCGCC	1	0	0	0	0	0	0	0	0	0	0	0	0	0	0	0	0	0
TACGCAACAGATAAACTAATTGCATA_CCGCCAATCCCGAACCCCGTTTCGCC	172	43	31	42	38	24	37	59	30	35	26	38	24	68	34	11	56	29
CTAACAACGTTAAACCGATTTCTATT_CCGCCAATCCCGAACCCCGTTTCGCC	44	12	5	9	21	11	11	13	17	5	7	5	3	7	3	3	5	3
CATACAATCAGTAATTGATTTCAATT_CCGCCAATCCCGAACCCCGTTTCGCC	163	50	29	37	36	15	26	42	27	27	21	45	18	40	9	3	11	4
ATTAAAATACGCAATCTAGTTATATA_CCGCCAATCCCGAACCCCGTTTCGCC	54	16	13	14	15	14	7	21	6	11	6	15	5	8	2	0	6	1
CCTATAAGAATCAAAATTATTTTATC_CCGCCAATCCCGAACCCCGTTTCGCC	4	0	0	3	6	0	0	2	0	3	1	0	0	2	0	0	1	0
AAATAAAAATGCAAGCGTCTTTCATA_CCGCCAATCCCGAACCCCGTTTCGCC	123	3	2	2	17	8	8	4	6	12	7	3	6	6	5	4	4	0
CATCTAAAAACGAAGGAAATTGACCT_CCGCCAATCCCGAACCCCGTTTCGCC	92	16	11	9	24	7	14	17	22	30	9	8	5	18	5	10	9	1
TTTCCAAAGTAAAACTACTTTCCACT_CCGCCAATCCCGAACCCCGTTTCGCC	25	2	2	0	3	4	1	0	0	1	0	2	0	0	0	0	0	0
GTTCCAATTATCAACCAAATTCGATA_CCGCCAATCCCGAACCCCGTTTCGCC	156	25	22	26	38	18	33	21	27	28	18	20	21	31	19	9	18	4
CAACTAACTTATAAGCAAATTCTTAC_CCGCCAATCCCGAACCCCGTTTCGCC	362	93	58	90	80	33	63	70	80	86	68	84	47	91	39	27	57	20
ACACGAACAATTAAGTGTGTTTGGAG_CCGCCAATCCCGAACCCCGTTTCGCC	53	3	5	4	1	2	3	6	3	2	1	0	2	1	0	0	2	0
GGGTTAAGCAAGAAGAGCATTGGCTG_CCGCCAATCCCGAACCCCGTTTCGCC	14	0	5	1	1	1	3	1	1	2	0	2	0	1	3	0	1	0
TGAGGAAAAATAAATTGATTTTGGTT_CCGCCAATCCCGAACCCCGTTTCGCC	29	10	16	9	7	6	5	15	11	14	13	12	1	7	1	2	8	1
TTTCAAATTAGGAAAACCATTGACAG_CCGCCAATCCCGAACCCCGTTTCGCC	91	21	19	13	26	17	22	25	14	8	3	5	2	3	2	0	6	2
TGCTCAAACCACAAAAGAATTTTTGT_CCGCCAATCCCGAACCCCGTTTCGCC	168	20	21	27	41	22	28	28	5	11	20	12	13	17	8	2	10	2
ACGGCAAGGGATAAAGGCTTTGTGAC_CCGCCAATCCCGAACCCCGTTTCGCC	42	17	11	6	6	3	5	6	10	15	5	10	4	11	3	1	15	1
CACGGAACCACCAAGGGGTTTGGAAT_CCGCCAATCCCGAACCCCGTTTCGCC	74	7	6	7	6	6	7	5	1	6	7	8	4	6	5	3	4	2
GATTAAAGGAGAAACAAAATTTTTGC_CCGCCAATCCCGAACCCCGTTTCGCC	105	21	15	17	26	8	17	24	13	18	11	15	9	16	8	3	7	2
ACCAGAATCCGGAACTAATTTATAGA_CCGCCAATCCCGAACCCCGTTTCGCC	12	4	1	3	7	0	2	6	2	5	6	13	2	3	1	0	2	0
CCCATAAAAGCCAATCGCATTTCAGC_CCGCCAATCCCGAACCCCGTTTCGCC	152	40	17	34	23	22	31	43	31	29	23	37	27	64	30	22	57	24
GTCTCAAAAAGTAACGGACTTGCGTG_CCGCCAATCCCGAACCCCGTTTCGCC	49	9	9	8	11	4	15	12	7	8	4	13	5	20	13	4	20	4
GTCCTAATATGAAAGGGCCTTAGGAT_CCGCCAATCCCGAACCCCGTTTCGCC	84	17	12	24	29	17	21	25	13	23	10	13	11	21	5	9	10	5
CTTATAATGTACAAAAATGTTTTGTC_CCGCCAATCCCGAACCCCGTTTCGCC	45	10	7	7	12	6	13	19	12	8	12	11	7	25	11	5	8	3
TATGGAAGAGGTAATTCGTTTGGCTT_CCGCCAATCCCGAACCCCGTTTCGCC	81	8	6	7	12	1	12	3	7	4	2	3	4	3	2	0	3	0
TCAATAAACTATAATGCCTTTTCTGA_CCGCCAATCCCGAACCCCGTTTCGCC	92	32	16	29	22	5	16	27	18	21	16	10	6	30	12	8	19	6
CCTCTAAGCCAGAAGACGTTTACAGG_CCGCCAATCCCGAACCCCGTTTCGCC	86	16	6	13	9	8	11	18	12	11	5	5	11	11	9	4	4	1
GGATTAAAGCAGAAAAGAGTTAGGAT_CCGCCAATCCCGAACCCCGTTTCGCC	1	0	0	0	0	0	0	0	0	0	0	0	0	0	0	0	0	0
GAAATAATCGCCAATGTGGTTATTAA_CCGCCAATCCCGAACCCCGTTTCGCC	17	2	4	4	10	2	1	7	3	9	2	1	5	4	0	1	5	0
TTTAGAATCTCCAAACACGTTTAGTT_CCGCCAATCCCGAACCCCGTTTCGCC	65	7	2	2	10	3	3	10	10	7	7	5	7	10	6	4	5	2
CGACCAATAAAGAACCAATTTATCAT_CCGCCAATCCCGAACCCCGTTTCGCC	6	1	2	0	1	0	0	1	1	4	1	2	2	3	1	0	2	0
CGATAACCGTAATCACGTTAAAGG_CCGCCAATCCCGAACCCCGTTTCGCC	144	27	11	20	20	15	9	23	15	30	16	16	10	22	17	2	17	1
AGTTTAACTCAGAAATGGTTTCGAAA_CCGCCAATCCCGAACCCCGTTTCGCC	99	22	14	8	27	8	16	19	15	18	16	14	7	12	7	6	11	6
AACACAATCTCGAACAGGTTTTTTTA_CCGCCAATCCCGAACCCCGTTTCGCC	53	12	19	10	9	5	6	21	8	20	9	13	4	4	3	0	1	0
CGCCAAACAGTAAAGGATGTTAATAT_CCGCCAATCCCGAACCCCGTTTCGCC	48	13	8	21	15	6	11	13	10	14	8	11	2	13	1	6	8	5
CTAATAACCTTTAATAGGCTTTGATT_CCGCCAATCCCGAACCCCGTTTCGCC	60	14	9	11	22	9	10	9	9	6	6	8	3	3	0	0	7	0
AGTCTAAACTTGAATACTTTTCAACA_CCGCCAATCCCGAACCCCGTTTCGCC	99	25	18	18	30	10	19	23	22	11	10	18	12	26	8	3	12	4
TAGCCAATATATAACACGATTGAGAT_CCGCCAATCCCGAACCCCGTTTCGCC	36	2	2	7	5	2	1	4	6	3	3	8	2	4	4	2	0	1
TTATTAAAAGTGAATTCACTTGTCTA_CCGCCAATCCCGAACCCCGTTTCGCC	17	0	0	0	1	0	0	0	0	0	0	0	0	0	0	0	0	0
TGAGTAAAATTTAACTGTATTTAACA_CCGCCAATCCCGAACCCCGTTTCGCC	77	18	16	12	34	12	9	15	9	13	8	5	1	4	1	3	9	1
AATCTAAATGATAAGTGAGTTCGCCT_CCGCCAATCCCGAACCCCGTTTCGCC	80	23	9	14	27	14	11	30	21	22	15	18	4	24	10	7	16	0
TGTAGAAAGGTAAAGTACCTTAGTTT_CCGCCAATCCCGAACCCCGTTTCGCC	191	44	19	28	59	27	45	34	42	28	27	33	6	36	10	12	10	7
GGTACAATTATGAATATTGTTAAGCA_CCGCCAATCCCGAACCCCGTTTCGCC	38	9	3	7	4	2	6	12	3	9	6	10	1	17	7	7	8	5
GCTACAATCGGTAACACCATTTTTCG_CCGCCAATCCCGAACCCCGTTTCGCC	49	6	12	4	9	3	10	8	5	4	4	2	1	1	2	1	2	3
ATGGAAAGGCCTAAATCAATTATTCG_CCGCCAATCCCGAACCCCGTTTCGCC	72	16	7	10	13	16	15	15	7	8	5	2	3	10	7	2	1	0
CACCTAAGACCTAAACTACTTAAATG_CCGCCAATCCCGAACCCCGTTTCGCC	57	1	2	2	7	2	4	5	6	2	2	5	2	2	2	1	6	1
AGAGTAACAGGTAAGTTTTTTTAACT_CCGCCAATCCCGAACCCCGTTTCGCC	25	8	9	0	7	7	6	3	8	8	12	13	2	6	1	0	3	1
CGCGCAAGCTGGAAAGGGGTTTACGT_CCGCCAATCCCGAACCCCGTTTCGCC	64	12	2	12	10	3	5	19	11	11	4	15	3	14	6	2	12	2
TCCTGAAAATAGAAGTACATTACTTT_CCGCCAATCCCGAACCCCGTTTCGCC	76	6	9	5	26	4	13	12	8	7	0	5	0	3	0	1	1	0
AACCCAACGATAAATGCGTTTAGGGT_CCGCCAATCCCGAACCCCGTTTCGCC	157	24	19	29	30	8	17	31	24	21	12	22	26	22	23	8	19	3
GTTGGAAGTGATAAAGCTGTTTTGTG_CCGCCAATCCCGAACCCCGTTTCGCC	45	6	2	3	9	0	6	1	1	0	0	0	0	0	0	0	0	0
TTCAAAAATTGAAAAGGGTTTACCCT_CCGCCAATCCCGAACCCCGTTTCGCC	21	9	3	8	6	1	3	9	7	8	4	7	7	9	5	2	4	4
GGACCAACTGGAAAAAAACTTTTACG_CCGCCAATCCCGAACCCCGTTTCGCC	73	18	5	23	10	6	14	21	19	9	8	19	9	17	8	3	16	5
TTCACAAATA_CCGCCAATCCCGAACCCCGTTTCGCC	171	27	31	36	29	12	21	47	26	37	27	23	18	29	7	9	15	6
GGCGAAACATGAAACAAAATTCTAAA_CCGCCAATCCCGAACCCCGTTTCGCC	34	3	1	4	8	1	1	6	5	2	4	5	3	4	1	0	7	1
TTTAAAAGAGCCAAACCTGTTCCGTT_CCGCCAATCCCGAACCCCGTTTCGCC	165	44	36	35	25	14	38	60	25	31	22	28	12	21	7	2	13	4
CATTTAACATCGAAGGATATTCGGCC_CCGCCAATCCCGAACCCCGTTTCGCC	106	22	21	34	18	14	18	23	24	28	21	15	10	22	22	12	23	6
AACTTAATTGCGAAGTCCGTTTCGGT_CCGCCAATCCCGAACCCCGTTTCGCC	59	16	4	3	10	10	7	10	10	6	11	6	2	11	5	1	2	0
AAAAAAAAAGGTAAATATTGTTCTGGG_CCGCCAATCCCGAACCCCGTTTCGCC	2	0	0	1	0	0	0	0	0	0	0	0	0	0	0	0	0	0
TAAAAAATTTAGAAGAATTTTTGTTA_CCGCCAATCCCGAACCCCGTTTCGCC	214	22	50	51	60	40	40	53	18	57	52	46	3	15	0	0	5	1
TCGTAAATTATTAATGATCTTATTGA_CCGCCAATCCCGAACCCCGTTTCGCC	17	4	5	3	5	4	2	8	3	0	6	9	3	5	2	0	0	0
AAAATAACTATAAAATGGCTTGGTGG_CCGCCAATCCCGAACCCCGTTTCGCC	53	13	6	17	15	12	9	21	8	21	15	14	8	9	5	7	10	1
GACCCAAATCCTAATGTAATTGGGAA_CCGCCAATCCCGAACCCCGTTTCGCC	9	8	1	5	4	2	2	2	2	0	0	0	0	2	2	0	0	0
CAATCAAACCGGAAGTTTCTTTTCAT_CCGCCAATCCCGAACCCCGTTTCGCC	17	2	7	8	10	3	1	6	4	10	8	8	0	11	2	2	2	1
CAGATAAATATCAATTAGTTTGCAGC_CCGCCAATCCCGAACCCCGTTTCGCC	64	16	15	10	11	9	13	27	7	19	8	19	12	24	10	7	13	8
TACTAAATAAGGAACTAGATTATTAT_CCGCCAATCCCGAACCCCGTTTCGCC	12	0	2	1	1	2	1	6	1	10	3	1	0	2	0	0	0	0
AGTGGAACTCTTAATCAGATTATGCC_CCGCCAATCCCGAACCCCGTTTCGCC	79	17	4	16	11	5	8	10	11	9	15	10	5	17	9	1	5	2
ATTTAAATCTATAAGAACCTTTGCCA_CCGCCAATCCCGAACCCCGTTTCGCC	44	11	10	3	10	7	4	7	10	12	4	8	2	4	0	0	3	0
GTGACAAAATTCAATGTAATTAATAG_CCGCCAATCCCGAACCCCGTTTCGCC	2	5	2	3	0	0	0	2	0	1	0	3	0	1	0	0	0	0
AAGGCAATCAGGAATGGGTTTAGCGG_CCGCCAATCCCGAACCCCGTTTCGCC	79	8	13	14	14	5	14	18	15	12	9	11	1	16	8	5	5	1
TAGCTAACATGAAAAAATATTTAGTT_CCGCCAATCCCGAACCCCGTTTCGCC	26	5	9	3	8	6	9	13	3	10	9	4	2	8	0	1	0	0
TTCGAAATCACAAAACGATTTTGCCG_CCGCCAATCCCGAACCCCGTTTCGCC	116	29	12	37	16	8	23	33	16	27	30	30	10	39	17	11	28	9
TACTCAATATTTAATCGGATTCACCT_CCGCCAATCCCGAACCCCGTTTCGCC	116	50	31	19	28	17	28	28	20	27	27	33	11	40	5	13	8	4
CACTGAATAGTGAATGATATTCTCCA_CCGCCAATCCCGAACCCCGTTTCGCC	50	7	5	6	11	7	8	18	7	5	8	1	0	2	2	0	0	0
AAAGCAACGTTCAATTCAATTGACGC_CCGCCAATCCCGAACCCCGTTTCGCC	66	15	7	5	20	13	15	5	6	8	7	6	7	18	7	6	6	5
GGTCGAATAGAGAATGGTTTTCAAAG_CCGCCAATCCCGAACCCCGTTTCGCC	18	0	1	3	1	1	0	3	0	4	2	2	1	0	0	0	3	1
GTTATAACACTAAATTGCGTTCCAGT_CCGCCAATCCCGAACCCCGTTTCGCC	98	14	10	18	7	3	12	23	16	14	8	9	10	20	8	2	10	0
GTATTAATATCGAAGTATATTTTTTT_CCGCCAATCCCGAACCCCGTTTCGCC	20	7	3	4	3	2	4	12	1	11	7	6	1	1	0	0	0	0
TGTACAACCTTGAACAGGTTTGAGGA_CCGCCAATCCCGAACCCCGTTTCGCC	21	0	0	1	1	1	1	0	0	0	0	0	0	0	0	0	0	0
TCTCGAAAAGGGAATAGGTTTGAAAC_CCGCCAATCCCGAACCCCGTTTCGCC	203	42	36	44	49	21	44	44	35	34	17	22	22	45	18	11	34	12
TTCTGAATACTAAACCCGTTTGCTTA_CCGCCAATCCCGAACCCCGTTTCGCC	138	11	12	13	32	6	7	12	11	19	3	14	7	16	5	3	10	2
CTTCGAAATGAAAATTTCTTTTCA_CCGCCAATCCCGAACCCCGTTTCGCC	42	18	11	17	21	10	16	9	10	4	4	12	1	2	2	2	1	2
ATTCTAATAGAGAACGAAGTTGCCTT_CCGCCAATCCCGAACCCCGTTTCGCC	39	24	9	13	13	17	11	25	25	24	24	29	17	36	10	6	4	11
CTGCAAAGATCTAATTAGCTTAGACC_CCGCCAATCCCGAACCCCGTTTCGCC	111	20	18	28	42	15	21	35	14	13	16	16	18	27	11	9	24	8
TTTGAAAGCATGAAGTTTTTTAAGAC_CCGCCAATCCCGAACCCCGTTTCGCC	63	28	23	15	23	2	5	21	16	17	11	24	19	46	23	22	49	15
GCTTTAAGAATTAATTGGATTTAAAT_CCGCCAATCCCGAACCCCGTTTCGCC	11	1	3	3	0	1	1	3	2	0	2	0	0	0	0	0	0	0
TACTTAACTAGCAAGGTCGTTGGAGG_CCGCCAATCCCGAACCCCGTTTCGCC	34	2	2	1	2	3	3	0	0	5	0	0	2	3	3	0	0	0
CTGACAAATAATAAGATATTTGAACA_CCGCCAATCCCGAACCCCGTTTCGCC	22	1	0	0	4	4	1	3	1	2	9	1	1	4	1	0	1	0
ATCCGAATTAGAAACGACATTGTTAG_CCGCCAATCCCGAACCCCGTTTCGCC	21	5	8	3	6	3	2	6	6	4	5	4	1	13	6	2	11	3
AATGCAATTTAGAAGCTACTTATGCC_CCGCCAATCCCGAACCCCGTTTCGCC	11	3	1	2	0	1	2	1	2	4	1	1	2	0	0	0	1	0
GGTCAAATCGTAAATTCCATTTTCGG_CCGCCAATCCCGAACCCCGTTTCGCC	31	2	1	6	5	3	1	2	0	3	0	3	4	1	0	0	2	0
AATACAATATCAAAAAGGCTTAAATT_CCGCCAATCCCGAACCCCGTTTCGCC	20	11	14	13	12	8	8	11	14	8	10	14	2	8	2	3	5	1
AGTATAAACCTCAATTCTTTTCGCCG_CCGCCAATCCCGAACCCCGTTTCGCC	48	4	5	8	10	1	3	7	4	11	5	8	3	7	5	3	8	0
ATAGTAAACCGTAAACGAGTTTCGCG_CCGCCAATCCCGAACCCCGTTTCGCC	28	15	3	12	6	1	9	14	6	12	7	7	6	15	14	11	12	9
CGAAAAATCTCGAATCGGATTGCCCG_CCGCCAATCCCGAACCCCGTTTCGCC	77	16	11	18	14	11	16	33	26	18	17	15	13	16	9	4	9	8
GTTGGAAGACGTAATGGGTTTTCGGG_CCGCCAATCCCGAACCCCGTTTCGCC	41	3	0	5	3	2	5	1	6	0	0	0	0	0	0	0	0	0
CATTGAACGATTAAATTTTTTCGTT_CCGCCAATCCCGAACCCCGTTTCGCC	1	0	0	0	0	0	0	0	0	0	0	1	0	0	0	0	0	0
TGTCAAAAATGCAATGGGGTTGACAC_CCGCCAATCCCGAACCCCGTTTCGCC	79	21	13	17	19	18	25	39	17	31	13	23	11	27	15	12	17	4
GCCATAAAACACAAGAAAATTAATCT_CCGCCAATCCCGAACCCCGTTTCGCC	37	1	3	5	8	10	7	6	3	3	2	9	1	1	1	0	1	0
TAGGAAACTGATAACATTGTTACGTT_CCGCCAATCCCGAACCCCGTTTCGCC	78	8	5	12	12	11	12	17	18	16	8	9	6	13	3	2	12	1
TCGCTAAGGCCGAATGTTATTATTTC_CCGCCAATCCCGAACCCCGTTTCGCC	269	52	51	55	74	30	52	58	55	56	39	40	26	59	24	23	42	9
GGTAAAAATTGAAAGGATGTTTGGTA_CCGCCAATCCCGAACCCCGTTTCGCC	86	14	8	6	16	8	12	11	8	7	2	9	8	20	5	9	13	0
GGCCCAATCATAAATCGCGTTATTGG_CCGCCAATCCCGAACCCCGTTTCGCC	8	6	2	2	4	0	4	2	1	1	0	3	2	3	1	0	1	1
GGGTCAATCGTCAACTTTATTGTCGA_CCGCCAATCCCGAACCCCGTTTCGCC	35	3	3	6	9	1	6	6	0	1	1	3	0	5	0	0	0	0
AAAGAAAAGTGCAATATTGTTCATTT_CCGCCAATCCCGAACCCCGTTTCGCC	67	4	2	1	3	6	4	4	3	1	5	3	0	9	1	0	1	0
AAAGCAATAATAAAGTTGGTTAATAA_CCGCCAATCCCGAACCCCGTTTCGCC	349	64	62	65	76	40	48	71	47	56	29	51	28	40	8	11	25	4
TAAATAAGGAATAAGTTCTTTTTGAC_CCGCCAATCCCGAACCCCGTTTCGCC	44	3	2	8	4	3	6	5	2	0	0	1	0	0	0	0	1	2
ACCCCACGAAAAATAAACTTACGCG_CCGCCAATCCCGAACCCCGTTTCGCC	1	0	0	0	0	0	0	0	0	0	0	0	0	0	0	0	0	0
TAGTTAAAATATAAAATCTTTGCCCT_CCGCCAATCCCGAACCCCGTTTCGCC	26	10	9	5	27	9	7	10	3	6	3	6	1	3	0	0	0	0
TAGTGAATTGATAACGGAATTTGAAC_CCGCCAATCCCGAACCCCGTTTCGCC	136	37	42	56	58	30	39	65	36	49	35	63	27	71	43	18	48	14
ACCCCAACGGATAAGCGTGTTGTAAA_CCGCCAATCCCGAACCCCGTTTCGCC	81	13	10	20	12	7	7	17	19	13	23	28	8	27	12	4	6	0
TCATGAAGTTAAAATTAATTTCTGTG_CCGCCAATCCCGAACCCCGTTTCGCC	69	32	14	15	37	14	14	18	15	9	19	17	12	13	5	2	9	3
ATAGGAACATGTAAGTGATTGTAGC_CCGCCAATCCCGAACCCCGTTTCGCC	61	10	4	8	15	10	9	7	11	0	2	1	3	5	4	1	2	0
AATTAAAGCATGAAAGACTTTTAGGG_CCGCCAATCCCGAACCCCGTTTCGCC	80	12	5	6	22	8	17	13	12	13	7	5	2	7	3	2	5	0
GGGCTAATTTAAAAATAGGTTGGTTC_CCGCCAATCCCGAACCCCGTTTCGCC	41	7	7	11	10	1	6	7	5	3	12	5	2	8	1	0	0	2
AATATAATTTTAAATTGCATTATGCG_CCGCCAATCCCGAACCCCGTTTCGCC	12	7	3	2	5	1	3	2	4	2	2	1	0	0	0	0	0	2
CACGGAAGAAATAAGTCTGTTGTCGA_CCGCCAATCCCGAACCCCGTTTCGCC	81	20	15	15	23	13	9	18	20	27	13	6	7	18	15	4	10	3
TTATCAATGAGTAATGTGATTTGATT_CCGCCAATCCCGAACCCCGTTTCGCC	1	0	0	0	0	0	0	0	0	0	0	1	0	0	0	0	0	0
CCTTGAACATAAAAAAAGTTTAAGAT_CCGCCAATCCCGAACCCCGTTTCGCC	27	6	7	10	7	13	3	10	2	6	7	7	0	4	0	0	0	0
TGGCAAAATGTTAACGGATTTGGAGG_CCGCCAATCCCGAACCCCGTTTCGCC	103	15	17	18	11	10	17	24	12	24	14	14	13	20	17	11	25	6
TGAATAATTCTAAATCGAATTGCGTC_CCGCCAATCCCGAACCCCGTTTCGCC	46	24	13	16	13	2	10	24	21	10	6	4	8	2	6	8	3	0
ATGAAAACCCGCAATATTGTTCTACT_CCGCCAATCCCGAACCCCGTTTCGCC	19	11	7	9	7	1	7	12	4	5	5	4	2	9	0	0	2	0
GCATGAACCAAAAAGAGGCTTGTCTT_CCGCCAATCCCGAACCCCGTTTCGCC	83	17	16	12	23	8	10	9	8	11	3	6	1	7	1	0	2	0
GCAGCAACACGGAAAGGAGTTGGGCG_CCGCCAATCCCGAACCCCGTTTCGCC	35	4	3	5	7	4	2	5	3	2	2	0	2	2	1	0	1	0
TGCAAAATCTCTAAGAGCCTTCCTAT_CCGCCAATCCCGAACCCCGTTTCGCC	37	5	2	2	11	7	3	3	8	3	2	4	1	4	5	5	0	0
TCTAGAACAAGAAATGATCTTCTTAG_CCGCCAATCCCGAACCCCGTTTCGCC	31	4	5	3	9	7	6	6	2	3	2	6	0	0	0	0	0	0
ATAGAAATTTGAAATCGTTTTGCACG_CCGCCAATCCCGAACCCCGTTTCGCC	13	4	3	0	0	0	0	1	1	3	5	3	0	3	4	4	6	0
AACTAAACTTAAAATCGCATTATATG_CCGCCAATCCCGAACCCCGTTTCGCC	13	0	1	0	8	0	1	0	0	1	0	0	0	0	0	0	0	0
GTTTTAAGTTATAAGTCAATTCCGCG_CCGCCAATCCCGAACCCCGTTTCGCC	54	2	6	5	0	2	5	4	5	0	2	3	0	1	1	1	3	1
TTACAAAATGCGAAGAAGCTTGTTCA_CCGCCAATCCCGAACCCCGTTTCGCC	32	3	8	3	15	2	1	6	7	7	1	2	0	1	0	0	0	1
AGTCGAAACAAGAAGCATCTTTACGA_CCGCCAATCCCGAACCCCGTTTCGCC	23	1	0	3	2	0	0	2	3	0	1	1	0	0	0	0	0	0
TCCTAAAAAGGTAAAACAGTTGCTCT_CCGCCAATCCCGAACCCCGTTTCGCC	121	59	53	78	35	17	46	138	90	137	121	199	161	334	259	202	692	306
TCATTAAGCGTGAATATTGTTACAGA_CCGCCAATCCCGAACCCCGTTTCGCC	1	0	0	0	0	0	0	0	0	0	0	0	0	0	0	0	1	0
TCACGAACTTAGAATTGGCTTGGTAG_CCGCCAATCCCGAACCCCGTTTCGCC	58	11	6	5	8	3	10	7	12	9	4	4	5	4	0	0	2	0
CATAAAAACTTAAAGGTTGTTACTCG_CCGCCAATCCCGAACCCCGTTTCGCC	57	27	9	12	24	12	11	18	14	8	7	6	12	14	7	0	12	4
CAAATAACCTTTAAGTCCTTTAAGGC_CCGCCAATCCCGAACCCCGTTTCGCC	84	11	8	11	15	8	9	7	8	3	1	12	4	3	4	0	1	1
TTTTAAAAATGGAACACATTTCCGCC_CCGCCAATCCCGAACCCCGTTTCGCC	21	3	5	5	18	2	5	13	1	10	5	9	8	11	10	1	10	1
CTCCAAAGAAATAATGCCATTGTAAG_CCGCCAATCCCGAACCCCGTTTCGCC	119	27	10	19	32	14	17	28	14	16	4	14	15	19	12	5	8	2
CCTTTAACAAACAAATACATTAGAAA_CCGCCAATCCCGAACCCCGTTTCGCC	29	3	2	5	2	4	4	8	1	4	6	3	0	4	0	0	0	0
TTACAAACCTCAAAAAGGATTAAACT_CCGCCAATCCCGAACCCCGTTTCGCC	48	18	13	23	38	21	9	14	20	16	2	5	2	2	2	0	0	0
CATACAACGTGAAAGTTGTTTCCCAT_CCGCCAATCCCGAACCCCGTTTCGCC	75	21	16	14	21	20	10	19	13	12	7	7	5	12	1	1	3	0
GTTTAAATTTAGAATAGGATTATAAA_CCGCCAATCCCGAACCCCGTTTCGCC	73	5	10	13	13	10	10	9	2	11	17	13	1	6	0	0	2	0
TTCCGAAGACAGAAGGTTTTTTAGTT_CCGCCAATCCCGAACCCCGTTTCGCC	12	1	0	0	4	2	0	0	0	0	1	0	0	0	0	0	0	0
GAAGCAACATGTAAATTATTTCACTG_CCGCCAATCCCGAACCCCGTTTCGCC	40	4	2	1	3	5	4	7	0	4	6	5	1	11	8	2	3	0
GTGGGAAGCGTGAATTTATTTTAATT_CCGCCAATCCCGAACCCCGTTTCGCC	2	0	0	0	0	1	0	1	0	0	0	0	0	0	0	0	0	0
TTCATAATATTTAATATTTTTTATTA_CCGCCAATCCCGAACCCCGTTTCGCC	1	0	0	0	0	0	0	0	0	0	1	0	0	0	0	0	0	0
TGAGTAAACCAAAAAATACATTTCGGT_CCGCCAATCCCGAACCCCGTTTCGCC	130	14	14	19	26	12	17	27	16	12	13	16	8	25	13	10	19	6
CATATAACGTACAAAATGGTTCTCGC_CCGCCAATCCCGAACCCCGTTTCGCC	70	9	8	8	16	6	2	8	3	3	3	5	1	2	0	0	0	0
GGTTTAAAACACAAATGTGTTCTGTC_CCGCCAATCCCGAACCCCGTTTCGCC	38	7	4	4	9	5	4	4	5	7	1	6	0	5	2	1	7	2
ACCCGAATTTGGAACTGATTTGTATT_CCGCCAATCCCGAACCCCGTTTCGCC	17	1	3	3	2	1	2	3	1	2	3	9	4	6	1	0	3	2
GGGGTAAAACGGAATTAAGTTGCCTG_CCGCCAATCCCGAACCCCGTTTCGCC	16	0	0	4	1	0	0	1	0	1	0	0	0	0	0	0	0	0
CTGAAAAGCAGAAAGGCAATTGTTTA_CCGCCAATCCCGAACCCCGTTTCGCC	67	15	9	5	9	16	12	8	5	7	2	6	5	12	9	3	7	4
AATGGAATTTGTAACCGGTTTGTGAC_CCGCCAATCCCGAACCCCGTTTCGCC	194	46	39	39	57	27	46	66	57	59	25	42	30	71	29	25	44	16
TTGTGAATAACAAATATGGTAGACA_CCGCCAATCCCGAACCCCGTTTCGCC	1	0	0	1	0	0	0	0	0	0	0	0	0	0	0	0	0	0
TGAGGAAAAATCAACTACATTAGCCT_CCGCCAATCCCGAACCCCGTTTCGCC	138	30	12	13	38	20	25	44	19	27	28	29	14	25	13	4	15	7
GATCAAATTGATAAGCTTCTTTCCAT_CCGCCAATCCCGAACCCCGTTTCGCC	155	24	17	12	24	10	36	23	16	9	8	7	5	5	4	2	5	4
AGATCTAACCATAAACCCTGTTTTCAG_CCGCCAATCCCGAACCCCGTTTCGCC	1	0	0	0	0	0	0	0	1	0	0	1	0	0	0	0	0	0
AATTTAATGTGTAACCATGTTTTATT_CCGCCAATCCCGAACCCCGTTTCGCC	1	0	0	0	0	0	0	0	0	0	0	0	0	0	0	0	1	0
GGCACAAAGTAAAAGGTTATTTTAAA_CCGCCAATCCCGAACCCCGTTTCGCC	70	10	22	17	14	8	9	22	5	7	15	9	0	8	2	0	0	0
CTAAGAACATCCAAACGTCTTGCCAT_CCGCCAATCCCGAACCCCGTTTCGCC	14	2	0	3	4	0	2	0	0	1	0	0	1	0	0	0	4	0
GGGCGAACGCGGAACAGGCTTGCGAC_CCGCCAATCCCGAACCCCGTTTCGCC	76	19	11	14	16	12	10	26	18	11	9	12	12	19	15	3	12	1
TTACCAAACTTTAACCTCGTTAAGCT_CCGCCAATCCCGAACCCCGTTTCGCC	29	4	2	4	8	3	3	4	1	0	2	1	2	2	0	0	0	0
GGGTTAAGCTGTAAAGGTGTTTCTTT_CCGCCAATCCCGAACCCCGTTTCGCC	1	0	0	0	0	0	0	0	0	0	0	0	0	0	0	0	0	0
AGCTCAAGCGTTAAACGGTTTCGAAA_CCGCCAATCCCGAACCCCGTTTCGCC	21	0	0	0	2	2	2	0	0	0	0	0	0	0	0	0	0	0
TGTATAATATCTAACGAGTTTGCGCT_CCGCCAATCCCGAACCCCGTTTCGCC	73	9	6	13	13	11	16	16	13	11	8	15	5	11	3	6	4	3
ACTGTAACCGAGAAGAGGCTTCTTGG_CCGCCAATCCCGAACCCCGTTTCGCC	29	14	9	12	14	11	11	15	8	9	11	13	4	4	7	0	4	4
TAATCAAACCCTAAGTGTCTTGTCGC_CCGCCAATCCCGAACCCCGTTTCGCC	65	27	21	13	14	14	8	10	14	19	10	14	19	22	25	12	20	0
TACATAACCACAAAAGTGATTGGTCA_CCGCCAATCCCGAACCCCGTTTCGCC	48	9	3	3	13	6	7	8	10	7	1	7	3	11	7	5	8	0
GCGATAAGATATAACCCCATTCTGTT_CCGCCAATCCCGAACCCCGTTTCGCC	30	4	7	9	2	2	5	15	4	11	6	4	1	10	2	2	5	4
AATAAAAGTCCAAAGCGCTTTTGGCC_CCGCCAATCCCGAACCCCGTTTCGCC	5	6	8	1	4	0	3	5	2	2	2	1	2	5	1	6	9	0
GTGGCAATTTGGAGTGAGTTCCGTG_CCGCCAATCCCGAACCCCGTTTCGCC	4	0	0	0	1	0	2	0	0	0	0	0	0	0	0	0	0	0
GTTTAAAATCGAAATTACTTTAAATT_CCGCCAATCCCGAACCCCGTTTCGCC	38	3	4	9	7	0	3	9	1	6	6	5	0	3	0	1	1	0
ATTTTAATTCCAAACTCTATTAGTTC_CCGCCAATCCCGAACCCCGTTTCGCC	52	9	9	6	6	6	10	15	11	10	8	14	4	9	4	3	2	1
GCAGCAATATCGAAAAAGGTTATAAA_CCGCCAATCCCGAACCCCGTTTCGCC	25	1	0	2	7	2	4	0	0	7	3	5	2	11	0	4	5	0
CCGAAAACGTTTAAAGAGATTGTTGG_CCGCCAATCCCGAACCCCGTTTCGCC	31	2	2	3	2	2	4	4	2	2	1	4	1	3	1	1	0	0
GTTACAACACGGAAGTGGGTTTTGGA_CCGCCAATCCCGAACCCCGTTTCGCC	36	14	5	4	15	6	7	5	8	9	9	5	16	19	7	5	11	2
TGACAAATCAATAAATAGATTTTTGT_CCGCCAATCCCGAACCCCGTTTCGCC	77	32	26	27	29	19	22	39	25	37	32	32	10	47	3	7	42	10
TCGCTAAACAGTAATTCTCTTAATAT_CCGCCAATCCCGAACCCCGTTTCGCC	49	21	14	21	18	15	10	21	8	19	10	14	1	5	0	1	3	0
AAGTAAACTTCCAAGGTTATTAATAC_CCGCCAATCCCGAACCCCGTTTCGCC	24	5	2	2	5	2	3	8	4	4	3	4	2	4	1	3	2	0
GGTCCAAGCTGCAAAGTGCTTGACAG_CCGCCAATCCCGAACCCCGTTTCGCC	17	3	0	2	4	0	0	1	6	4	4	3	0	6	2	1	3	2
ACTGTAATCCAGAATAGGTTTTAAAT_CCGCCAATCCCGAACCCCGTTTCGCC	61	12	11	9	21	8	12	13	13	6	14	13	5	11	0	4	3	3
ACTCAAATGGCAAATGCAGTTACGGC_CCGCCAATCCCGAACCCCGTTTCGCC	130	23	22	24	18	10	26	30	20	24	26	16	23	36	28	9	17	11
TCTCAAAGTATGAATCGAGTTCGAAT_CCGCCAATCCCGAACCCCGTTTCGCC	52	19	11	7	15	10	5	19	14	18	13	15	11	19	8	3	8	6
TGAGTAATGAACAAGGAAGTTATATT_CCGCCAATCCCGAACCCCGTTTCGCC	134	26	22	34	28	16	21	39	30	33	15	32	4	22	5	2	13	1
GCTGGAAAAAAAAACGTTTTTAAAGA_CCGCCAATCCCGAACCCCGTTTCGCC	20	5	6	7	6	6	9	13	2	2	0	2	2	4	0	0	1	0
ACCTTAAGCAATAATGGTTTTTCCTA_CCGCCAATCCCGAACCCCGTTTCGCC	38	12	9	11	7	5	6	13	9	17	4	6	7	8	6	2	11	3
TTCCCAACCTTTAAGCTACTTAATAC_CCGCCAATCCCGAACCCCGTTTCGCC	129	39	24	26	34	19	25	28	24	24	9	28	13	35	15	11	30	11
ACGCTAATGGTCAATAAGGTTTGAAT_CCGCCAATCCCGAACCCCGTTTCGCC	16	5	7	13	4	1	4	9	12	4	2	5	3	14	3	2	6	0
TGGTTAAGTATGAAATCGCTTTCTCG_CCGCCAATCCCGAACCCCGTTTCGCC	97	12	10	16	16	7	8	11	9	8	3	5	4	6	2	1	7	5
GTAGAAAGGCCCAAGGGCTTTAATAT_CCGCCAATCCCGAACCCCGTTTCGCC	11	2	1	5	5	1	5	3	0	0	0	1	0	1	0	0	1	0
CCTGGAAAGGCAAACACCATTGAGTG_CCGCCAATCCCGAACCCCGTTTCGCC	19	9	4	2	6	3	8	8	2	1	2	2	1	3	4	2	4	1
ATGTAAAGAACTAACTCTATTTCAAT_CCGCCAATCCCGAACCCCGTTTCGCC	50	9	7	7	14	1	14	8	5	4	7	7	2	12	3	4	5	0
GATATAAAAAGGAAAGTTGTTATCTT_CCGCCAATCCCGAACCCCGTTTCGCC	162	33	29	41	31	12	31	49	41	49	34	39	12	30	11	2	14	3
TCTTCAAATATAAAAGTTCTTTGATT_CCGCCAATCCCGAACCCCGTTTCGCC	55	12	3	19	13	8	3	23	2	20	15	8	2	7	0	1	5	1
GTAAAAAGAATTAATAGTATTGAACC_CCGCCAATCCCGAACCCCGTTTCGCC	9	2	3	3	1	1	5	4	2	3	0	2	0	3	0	0	0	0
TTTTAAAACAAGAATTTTGGCT_CCGCCAATCCCGAACCCCGTTTCGCC	25	8	4	4	11	2	3	7	7	4	9	7	6	7	3	5	10	1
TAACAAACTTGCAAGGGCGTTGAAGG_CCGCCAATCCCGAACCCCGTTTCGCC	225	46	37	46	57	25	39	55	44	32	28	29	22	60	33	15	55	12
CTCCTAATCCATAACAGGATTTTTGA_CCGCCAATCCCGAACCCCGTTTCGCC	46	18	9	10	10	10	7	11	11	14	6	8	2	9	7	5	8	3
CGGGGAAGGCCAAAAGAGATTGTTGG_CCGCCAATCCCGAACCCCGTTTCGCC	115	33	14	22	18	20	28	29	28	21	11	21	12	25	16	8	13	1
ACGATAACGCTGAAGCTTTTTTGGG_CCGCCAATCCCGAACCCCGTTTCGCC	1	1	0	0	0	0	0	0	0	0	0	0	0	0	0	0	0	0
CTACTAACTAACAAAATCTTCTATT_CCGCCAATCCCGAACCCCGTTTCGCC	56	19	6	14	25	12	13	17	11	13	15	13	10	17	2	12	11	4
GGTCCACCATAAAGAACATTTCACA_CCGCCAATCCCGAACCCCGTTTCGCC	73	3	5	1	17	6	8	6	12	8	11	7	4	23	10	5	8	3
ATCAAAACAGGCAACATCTTTTTATT_CCGCCAATCCCGAACCCCGTTTCGCC	95	21	25	17	20	17	15	35	15	26	11	14	6	18	3	6	8	2
TGTCTAACTGCTAAGGCTCTTGCGCC_CCGCCAATCCCGAACCCCGTTTCGCC	99	15	11	19	15	16	8	12	5	13	4	6	4	4	1	0	0	0
TTCATAATTCCCAAACAAGTTCTAAA_CCGCCAATCCCGAACCCCGTTTCGCC	78	18	18	16	20	5	11	24	13	14	13	9	5	10	12	1	4	4
ATAACAAAAGGGAAGGCGTTTGGGAT_CCGCCAATCCCGAACCCCGTTTCGCC	137	19	9	9	24	13	22	14	21	26	12	13	9	12	4	6	10	1
TCGATAAACTACAAATTGTTTTGTTT_CCGCCAATCCCGAACCCCGTTTCGCC	56	4	7	5	10	7	7	9	5	2	5	12	2	2	4	1	1	2
TCAAGAAATGTTAATTCTGTTACGTT_CCGCCAATCCCGAACCCCGTTTCGCC	187	35	27	22	29	8	28	31	35	26	21	28	15	26	13	2	22	5
AGCCCAACCGGAAAGGGGGTTGGCGG_CCGCCAATCCCGAACCCCGTTTCGCC	3	0	0	1	1	0	0	0	1	0	0	0	0	0	0	0	0	0
CCACAAACACCTAAGTTATTTACTA_CCGCCAATCCCGAACCCCGTTTCGCC	33	12	9	6	4	3	2	6	4	6	6	13	0	8	4	1	5	1
TGGGCAATCGAGAATTGGCTTAAACG_CCGCCAATCCCGAACCCCGTTTCGCC	72	22	20	22	13	15	12	29	24	21	16	29	17	42	37	13	67	25
TCTTTAATGAGTAAAGATCTTGTGCT_CCGCCAATCCCGAACCCCGTTTCGCC	114	36	27	27	18	22	19	40	24	22	15	24	8	29	20	10	13	8
AGTCCAAACGGGAATTAGTTTCACGT_CCGCCAATCCCGAACCCCGTTTCGCC	254	31	34	35	44	18	26	46	31	21	15	26	14	30	12	6	26	4
CTTATAATGCCTAATGTCTTTGAAAC_CCGCCAATCCCGAACCCCGTTTCGCC	66	8	17	22	18	7	13	34	13	18	19	16	5	20	7	4	9	2
CGCACAACTGGCAAGAGCATTCACTA_CCGCCAATCCCGAACCCCGTTTCGCC	62	0	3	3	4	1	0	2	1	2	4	0	0	0	0	0	1	0
GCCCCAACAGGGAAGTCAGTTGCAGG_CCGCCAATCCCGAACCCCGTTTCGCC	58	12	9	13	7	5	14	14	12	10	5	5	1	3	2	1	2	0
TCAACAAGTTAGAAACAATTTACCGT_CCGCCAATCCCGAACCCCGTTTCGCC	167	31	20	15	26	15	20	31	25	20	18	21	18	32	20	6	20	6
AAACCAATCATAAAGTTTATTATAGG_CCGCCAATCCCGAACCCCGTTTCGCC	45	9	11	7	21	2	7	12	7	8	11	5	2	4	1	1	8	0
GTTAAAATTGCAAACATGCTTTCAAT_CCGCCAATCCCGAACCCCGTTTCGCC	46	14	12	18	11	10	6	23	37	25	13	25	14	37	14	11	33	11
CTGTAAACTGTTAAGCTAGTTATGGA_CCGCCAATCCCGAACCCCGTTTCGCC	70	8	9	16	20	10	9	13	4	7	6	18	3	13	5	4	10	10
TTTACAAGTGATAAGCTGGTTTCGGC_CCGCCAATCCCGAACCCCGTTTCGCC	21	0	0	0	0	0	0	0	0	0	0	0	0	0	0	0	0	0
GTATAAAAGAGAAAATCAGTTAGGGG_CCGCCAATCCCGAACCCCGTTTCGCC	12	2	1	5	6	2	1	2	1	3	0	3	3	5	0	0	2	2
AACAGAATTTTCAAACAGATTCGAAA_CCGCCAATCCCGAACCCCGTTTCGCC	14	1	0	0	0	2	1	0	0	1	0	0	0	0	0	0	0	0
CTCGTAAAATTGAAGGCTTTTGGGGC_CCGCCAATCCCGAACCCCGTTTCGCC	41	4	2	7	1	1	3	1	4	8	11	7	6	4	3	1	5	1
GCTCGAAAATGTAAATGTCTTCGTAG_CCGCCAATCCCGAACCCCGTTTCGCC	60	6	3	4	10	2	8	9	6	4	0	1	2	5	0	0	1	0
TCTTGAAATATAAATTGTCTTCCAAT_CCGCCAATCCCGAACCCCGTTTCGCC	7	3	2	1	0	0	1	5	1	6	4	5	2	7	2	0	2	3
CTCTGAATATAAAACGAGATTGCATA_CCGCCAATCCCGAACCCCGTTTCGCC	116	12	11	14	19	26	9	18	20	15	10	13	1	13	8	2	4	0
AGATTAAACTCCAAAACTTTTATACA_CCGCCAATCCCGAACCCCGTTTCGCC	72	28	22	37	28	19	21	36	21	19	24	28	3	25	1	3	9	0
TCAAAAAATTCGAATAGCGTTAGTAG_CCGCCAATCCCGAACCCCGTTTCGCC	76	19	2	19	14	12	13	16	7	12	15	12	12	17	8	3	8	1
GAAGTAAGTGTTAAGGGACTTTGTCT_CCGCCAATCCCGAACCCCGTTTCGCC	131	15	18	25	22	15	23	19	12	10	7	5	4	13	7	1	3	1
TCCCAAATACAAAATAATGTTTCATG_CCGCCAATCCCGAACCCCGTTTCGCC	18	11	3	3	10	3	3	13	6	6	4	6	1	8	1	0	0	0
TTTTTAATCCTTAATTCATTTGCCAT_CCGCCAATCCCGAACCCCGTTTCGCC	118	18	16	15	33	12	18	19	8	15	12	13	6	10	4	1	10	4
CGCTTAATCTGAAAGTTGCTTCGGGG_CCGCCAATCCCGAACCCCGTTTCGCC	14	5	3	8	9	1	4	1	2	2	1	2	1	0	0	1	1	0
TCATTAATTGTTAAACGTATTGACCG_CCGCCAATCCCGAACCCCGTTTCGCC	14	3	1	3	3	0	3	5	1	5	3	1	2	3	3	0	0	0
CGACAAATCAAGAAAATCCTAG_CCGCCAATCCCGAACCCCGTTTCGCC	1	0	0	0	0	0	0	0	0	0	0	0	0	0	0	0	0	0
ATTACAAGCTTAAATGCTATTTCGCT_CCGCCAATCCCGAACCCCGTTTCGCC	47	7	18	11	8	5	9	12	10	8	3	6	8	8	18	0	1	3
TATAAAAGACATAATTTACTTATTTA_CCGCCAATCCCGAACCCCGTTTCGCC	3	0	1	2	2	1	0	2	0	0	0	1	0	0	0	0	0	0
GCCGGAATCGGCAAGTCATTTCCCCG_CCGCCAATCCCGAACCCCGTTTCGCC	10	8	3	2	4	7	2	7	5	1	2	0	0	2	0	0	1	0
TGGCGAAATCTCAAGTAGCTTGTAGG_CCGCCAATCCCGAACCCCGTTTCGCC	47	8	2	9	3	7	5	10	4	5	2	4	6	6	2	1	2	0
CCGTGAAGCAGAAAGAAGATTCCCGT_CCGCCAATCCCGAACCCCGTTTCGCC	1	0	0	0	0	0	0	0	0	0	1	0	0	0	0	0	0	0
TGTATAATAACGAAAGACCTTAGTCA_CCGCCAATCCCGAACCCCGTTTCGCC	199	43	25	27	28	29	26	25	14	25	7	15	8	16	5	1	8	1
ACCATAACGTAGAAGGGGGTTATGAG_CCGCCAATCCCGAACCCCGTTTCGCC	61	5	10	6	12	2	7	10	14	7	9	11	10	14	6	3	3	2
ATCAGAATACCAAACTGAATTCCTGA_CCGCCAATCCCGAACCCCGTTTCGCC	155	30	21	19	22	18	15	34	22	43	13	19	16	19	22	3	12	1
AAATTAAATTAGAATTTTTTTGAGAT_CCGCCAATCCCGAACCCCGTTTCGCC	10	4	3	3	4	1	3	2	0	6	2	5	0	2	0	0	0	0
AACTGAATATGGAAGCCATTTTAAGT_CCGCCAATCCCGAACCCCGTTTCGCC	230	37	22	35	26	18	19	35	30	44	21	37	19	52	24	9	38	18
TCAATAACTCGTAATGGCTTTGCACA_CCGCCAATCCCGAACCCCGTTTCGCC	84	14	16	9	17	21	27	32	14	13	7	14	7	18	14	5	14	7
ATCCCAAACAATAACTGGCTTGGCTG_CCGCCAATCCCGAACCCCGTTTCGCC	131	20	12	12	27	7	16	19	11	15	4	5	7	7	8	1	10	0
CGTTAAATGAGCAATACAGTTAACGA_CCGCCAATCCCGAACCCCGTTTCGCC	2	0	0	0	0	0	0	0	0	0	0	0	0	0	0	0	0	0
ACTCCAAAAGACAATTCTTTTAAATA_CCGCCAATCCCGAACCCCGTTTCGCC	57	1	2	4	9	1	1	5	1	4	4	8	0	2	0	0	0	0
ATTATAATCCTTAAAATTTTTACGAC_CCGCCAATCCCGAACCCCGTTTCGCC	71	8	11	13	32	7	13	17	9	12	9	11	1	10	2	2	6	1
CCCAGAATTGTTAATTCTTTTGGTCT_CCGCCAATCCCGAACCCCGTTTCGCC	53	21	11	12	15	5	11	13	9	16	11	12	10	15	8	3	13	2
TATATAACGGGGAAGTCCTTTAGGGT_CCGCCAATCCCGAACCCCGTTTCGCC	14	3	0	3	3	3	2	3	2	2	4	2	0	1	2	0	0	0
ATATGAACAGATAAACGTTTTATCAT_CCGCCAATCCCGAACCCCGTTTCGCC	223	36	25	25	37	42	24	37	35	27	13	29	13	32	10	5	30	5
TAAGAAAAAATGAACGATGTTTGCAT_CCGCCAATCCCGAACCCCGTTTCGCC	115	16	18	27	25	9	24	27	13	12	12	16	5	24	9	2	11	4
GCGACAACATCGAATATCATTATCGC_CCGCCAATCCCGAACCCCGTTTCGCC	64	10	7	14	15	5	11	11	8	10	3	11	6	4	4	4	9	5
TACGGAAACCCGAAATTTTTTCAACC_CCGCCAATCCCGAACCCCGTTTCGCC	117	23	29	26	33	9	24	36	12	21	19	18	5	7	10	5	9	1
CGGACAATACCTAACGTATTTTTTAA_CCGCCAATCCCGAACCCCGTTTCGCC	17	1	2	0	1	2	10	2	1	1	2	2	0	0	0	0	0	0
ATATCAACCGTTAACCTCCTTTGAGG_CCGCCAATCCCGAACCCCGTTTCGCC	187	21	18	32	48	15	23	33	23	33	30	29	13	21	29	8	17	11
GGGCTAAATGATAATAAGGTTATGTG_CCGCCAATCCCGAACCCCGTTTCGCC	47	1	2	4	5	2	2	3	5	8	4	1	1	2	4	1	2	2
ATTCAAATTCCTAATGATATTATATG_CCGCCAATCCCGAACCCCGTTTCGCC	18	15	11	12	16	2	8	14	18	13	18	16	7	7	0	0	1	0
TAACGAAAGGTAAAATATATTTACAA_CCGCCAATCCCGAACCCCGTTTCGCC	5	0	0	0	1	0	0	0	0	0	0	0	0	0	0	0	0	0
AAGTGAACACAAAACTAGGTTTGCGT_CCGCCAATCCCGAACCCCGTTTCGCC	46	6	5	3	5	4	14	14	10	3	7	5	11	11	9	7	10	4
CTAAGAACTTTTAATAAGCTTGGGAC_CCGCCAATCCCGAACCCCGTTTCGCC	56	6	12	10	14	5	9	9	7	8	6	6	2	12	4	2	7	0
ATGACAAATACTAAATTCATTGCTAT_CCGCCAATCCCGAACCCCGTTTCGCC	83	7	7	8	15	6	11	17	6	10	7	21	8	17	7	6	11	0
ACAATAATGTGAAACGGAGTTGTCAA_CCGCCAATCCCGAACCCCGTTTCGCC	39	8	7	7	16	3	9	15	14	3	5	9	7	9	7	9	23	4
TTTATAAGTGCGAAGGAGGTTTGGAG_CCGCCAATCCCGAACCCCGTTTCGCC	30	2	4	1	6	0	8	3	2	1	0	1	1	0	4	0	0	0
AGTTAAAAAACAAACATCATTAGTTC_CCGCCAATCCCGAACCCCGTTTCGCC	58	3	1	1	4	2	4	6	6	12	11	5	6	20	7	2	7	7
AGTCAAATCTTTAAGTACCTTTTATA_CCGCCAATCCCGAACCCCGTTTCGCC	33	6	3	1	10	9	5	11	3	15	5	10	3	10	0	1	4	1
GTGGCAAGGGGGAACGGGATTAGGGC_CCGCCAATCCCGAACCCCGTTTCGCC	18	1	0	2	3	0	3	1	2	2	4	1	2	7	6	1	3	0
AGTTGAATCGCGAAGGTCGTTGGCAG_CCGCCAATCCCGAACCCCGTTTCGCC	128	13	15	10	15	12	15	22	18	14	5	6	8	22	16	5	4	6
TCGTAAACCAATAAATGGGTTGCAGG_CCGCCAATCCCGAACCCCGTTTCGCC	25	1	2	1	5	5	6	2	4	4	0	7	4	7	0	0	3	0
TAAAAAAACGTGAAGTGGCTTGTCTA_CCGCCAATCCCGAACCCCGTTTCGCC	55	8	7	12	10	6	4	13	7	8	5	7	8	9	1	5	3	3
ATCCGATATCGGTACCTTTTTAGATT_CCGCCAATCCCGAACCCCGTTTCGCC	76	17	7	15	27	11	16	12	13	12	11	16	6	13	9	4	7	3
GAGGTAAGGGGAAATATTTTTTGGAA_CCGCCAATCCCGAACCCCGTTTCGCC	31	5	4	3	6	4	1	2	0	0	0	0	2	2	0	0	0	0
CCTTAAAATTCGAAGGGACTTGGAAG_CCGCCAATCCCGAACCCCGTTTCGCC	63	16	14	10	16	10	7	9	5	3	4	4	1	2	1	2	0	2
AACAAAATAATTAAGGCATTTCGATA_CCGCCAATCCCGAACCCCGTTTCGCC	61	4	4	10	12	3	3	4	5	5	8	7	8	5	0	2	13	1
TCTAAAACATTAAACGATTTTTCCAC_CCGCCAATCCCGAACCCCGTTTCGCC	72	8	1	9	5	3	5	3	1	1	2	1	2	3	1	0	3	0
CCTGCAATCACTAATCGGGTTGGAGC_CCGCCAATCCCGAACCCCGTTTCGCC	10	3	2	1	0	1	1	0	1	2	4	2	1	0	0	0	0	0
AGCGTAATTGAAAATTTGATTCGGCA_CCGCCAATCCCGAACCCCGTTTCGCC	43	9	5	7	9	5	7	4	7	7	1	4	7	7	5	2	2	4
TTACAAACATGTAATAATGTTAGCCA_CCGCCAATCCCGAACCCCGTTTCGCC	138	28	13	22	17	11	15	39	20	28	18	37	22	24	22	13	35	5
ATGGAAAACCAAAATCCAATTTTACG_CCGCCAATCCCGAACCCCGTTTCGCC	231	22	23	27	34	22	35	29	33	31	25	50	31	56	27	17	29	23
TCATAAACTAGTAATAATTTTGGGGT_CCGCCAATCCCGAACCCCGTTTCGCC	7	5	3	3	2	4	8	4	0	5	3	4	0	2	1	2	3	0
TCTCGAAATGAAAAATAAATTGTATA_CCGCCAATCCCGAACCCCGTTTCGCC	7	2	1	1	2	1	2	1	1	1	8	4	0	0	0	0	0	0
TTGATAACTAAAAAGTTTATTGTGTT_CCGCCAATCCCGAACCCCGTTTCGCC	41	12	5	14	4	5	5	15	11	16	12	7	2	9	3	2	1	1
GCCCTAAATTTTAAGATTCTTCATCT_CCGCCAATCCCGAACCCCGTTTCGCC	9	10	3	7	7	1	3	10	6	10	6	6	0	6	0	3	2	1
CTAAGAATTGTCAAGAAATTTATATT_CCGCCAATCCCGAACCCCGTTTCGCC	1	0	1	3	0	1	0	4	0	2	3	1	0	0	0	0	0	0
GTGACAATTTGCAATGCCTTTGCGTC_CCGCCAATCCCGAACCCCGTTTCGCC	73	14	8	10	7	4	13	10	16	13	17	11	15	25	13	6	29	6
AGAGGAATTTAAAACCAATTTCAGGG_CCGCCAATCCCGAACCCCGTTTCGCC	104	21	17	24	22	17	29	23	19	17	27	14	7	31	14	8	22	4
CAGTTAAATTGGAAGTCCTTTATCGT_CCGCCAATCCCGAACCCCGTTTCGCC	151	36	25	31	26	21	25	31	35	23	28	24	12	26	7	4	13	5
CGCTGAAGACTAAATCAAGTTCTATG_CCGCCAATCCCGAACCCCGTTTCGCC	7	5	6	6	2	1	7	9	8	3	2	3	1	6	5	0	2	0
CTGAGAAATTCCAAGCCTATTATGTG_CCGCCAATCCCGAACCCCGTTTCGCC	59	9	10	11	22	6	11	13	6	6	6	15	6	11	6	5	19	5
CTCCAAATGGACAATCCAATTCATAT_CCGCCAATCCCGAACCCCGTTTCGCC	14	2	3	2	0	1	0	2	3	0	0	0	0	1	0	0	0	0
TGATCAATGTAAAACTTGTTTCTCGC_CCGCCAATCCCGAACCCCGTTTCGCC	36	5	4	3	12	0	1	6	2	2	2	3	6	12	3	1	4	0
ACTTAAAAGGTGAATCTATTTGTGAA_CCGCCAATCCCGAACCCCGTTTCGCC	40	0	5	5	17	5	4	5	4	7	8	6	7	3	3	2	5	4
AAGCGAAAACTTAATGGCGTTTTCAG_CCGCCAATCCCGAACCCCGTTTCGCC	206	29	20	20	37	15	35	26	16	28	14	29	12	45	26	4	20	6
TAGAGAAATAGGAAACATGTTTCTGA_CCGCCAATCCCGAACCCCGTTTCGCC	35	0	1	0	4	3	0	0	0	0	0	1	4	3	1	0	0	0
GTTCAAACTAAAAAAAGTATTCTAGT_CCGCCAATCCCGAACCCCGTTTCGCC	12	3	1	2	1	10	5	6	3	5	1	1	3	2	0	0	3	0
AAAAAAATCGAGAATGGGCTTTTGAA_CCGCCAATCCCGAACCCCGTTTCGCC	72	12	8	16	16	11	10	14	8	21	10	20	7	11	5	3	10	3
TGCAAAAATGTGAATATTGTTAGTAT_CCGCCAATCCCGAACCCCGTTTCGCC	54	7	6	2	8	1	1	8	2	4	4	9	5	2	0	0	4	2
GTAAAAAATTGCAATCTCCTTCCAGG_CCGCCAATCCCGAACCCCGTTTCGCC	204	27	19	18	37	15	21	35	17	18	11	23	15	19	11	7	13	1
TGCACAAGGAACAATGTGGTTGATAT_CCGCCAATCCCGAACCCCGTTTCGCC	60	9	4	3	13	4	7	6	5	2	1	1	1	2	0	1	8	0
CTCCGAATGGCCAAAACGGTTAACGT_CCGCCAATCCCGAACCCCGTTTCGCC	43	7	5	4	11	3	1	7	4	5	5	11	6	6	3	0	11	0
ATGGCAATCTGAAAGTAAATTTAAAT_CCGCCAATCCCGAACCCCGTTTCGCC	17	8	2	5	11	5	3	3	1	2	2	4	0	1	0	0	1	0
GGTTGAAGGGACAAATATATTGAGGG_CCGCCAATCCCGAACCCCGTTTCGCC	12	0	1	0	3	5	1	0	0	1	1	0	0	0	2	0	0	0
TGGTAAAATCATAATGCTCTTTGTTG_CCGCCAATCCCGAACCCCGTTTCGCC	67	6	11	17	19	8	15	6	11	11	7	9	5	14	8	2	6	1
AAGCAAAACTCCAACATAATTTCTTT_CCGCCAATCCCGAACCCCGTTTCGCC	116	17	16	24	39	14	17	30	11	18	9	10	2	5	1	2	5	0
CTTCTAACAAAAAAATATGTTGAATG_CCGCCAATCCCGAACCCCGTTTCGCC	185	38	47	40	47	31	34	58	34	38	26	29	16	47	8	10	30	6
CGAGCAAATTATAAACGCATTCCGAT_CCGCCAATCCCGAACCCCGTTTCGCC	91	14	16	16	17	12	17	24	27	25	15	18	6	14	16	1	11	2
CGCTTAAACTTAAACCCTATTGGTCC_CCGCCAATCCCGAACCCCGTTTCGCC	35	4	0	3	5	2	1	3	4	4	5	3	0	7	2	0	0	0
GTTTAAACTCCGAATCTGTTTGTAGT_CCGCCAATCCCGAACCCCGTTTCGCC	138	35	18	30	21	13	27	23	22	16	22	26	21	21	10	9	16	3
ATCCAAATTTCCAATCTGGTTTTGCA_CCGCCAATCCCGAACCCCGTTTCGCC	76	13	8	7	12	6	2	7	6	6	6	8	7	6	6	7	8	1
TTCCCAACGATGAAACATTTTGCTCT_CCGCCAATCCCGAACCCCGTTTCGCC	112	9	7	7	22	2	19	11	9	4	4	9	8	7	1	0	5	1
AACGCAACTTGTAAATGACTTCGATT_CCGCCAATCCCGAACCCCGTTTCGCC	53	6	6	4	10	3	7	7	3	0	3	1	3	3	3	0	0	0
TTGCGAACATAGAATTGACTTGGAAG_CCGCCAATCCCGAACCCCGTTTCGCC	30	5	7	5	8	6	5	6	0	1	2	3	4	5	2	0	1	2
CCACAAAGTATCAAGTTCGTTGTTGT_CCGCCAATCCCGAACCCCGTTTCGCC	42	5	3	2	10	0	2	0	1	2	0	3	1	0	0	0	0	0
CGCCTAATTGGTAATGAAATTTGCAG_CCGCCAATCCCGAACCCCGTTTCGCC	78	9	12	13	20	5	7	20	19	14	11	15	6	13	5	7	3	3
GCGCAAAGTTTTAACGCACTTGGGCT_CCGCCAATCCCGAACCCCGTTTCGCC	33	2	5	1	6	0	2	6	5	8	1	7	2	5	1	1	3	0
CACGTAATCTGCAAGATCTTTAGGAA_CCGCCAATCCCGAACCCCGTTTCGCC	58	11	9	2	8	7	9	9	4	6	2	1	3	2	3	1	3	0
TTACAAAAGGGGAAGCGGCTTGTGAG_CCGCCAATCCCGAACCCCGTTTCGCC	36	1	2	2	7	3	8	2	2	4	1	3	0	2	4	0	1	0
CACGAAAATAGTAATTCACTTTTGTA_CCGCCAATCCCGAACCCCGTTTCGCC	184	39	26	31	30	24	40	46	36	23	25	32	12	37	12	11	23	4
GAGATAATCGAGAAAATGATTTAAAG_CCGCCAATCCCGAACCCCGTTTCGCC	8	1	0	2	0	0	1	2	2	0	0	1	0	1	3	0	1	0
ACTCTAATCGCTAATTATGTTTTTGC_CCGCCAATCCCGAACCCCGTTTCGCC	59	7	5	14	10	12	7	4	3	12	5	2	5	14	7	2	8	2
GTATTAATAGCAAAGGCAATTGGCTG_CCGCCAATCCCGAACCCCGTTTCGCC	25	4	1	1	6	7	2	3	0	1	0	1	0	1	1	1	6	0
TAACTAACCAAGAACCATATTTACGA_CCGCCAATCCCGAACCCCGTTTCGCC	64	8	6	15	9	1	13	13	6	7	4	4	1	5	0	0	0	0
CCAAAAAAAAAAAAGTAAATTGGTTT_CCGCCAATCCCGAACCCCGTTTCGCC	1	0	0	0	0	0	0	0	0	0	0	0	0	0	0	0	0	0
ACGTCAAGAACGAAATGGGTTTAGTT_CCGCCAATCCCGAACCCCGTTTCGCC	28	8	4	6	2	5	11	11	1	4	4	5	3	6	5	0	2	2
AGTAGAATTGGGAACGCGCTTCAGTA_CCGCCAATCCCGAACCCCGTTTCGCC	79	17	9	21	20	4	9	13	7	12	11	13	7	22	11	5	13	0
ACCTGAACATTTAACATGGTTAGTCT_CCGCCAATCCCGAACCCCGTTTCGCC	2	1	2	1	0	3	1	0	1	3	0	2	0	0	2	1	6	1
TTGTAAATCATAAATGAGTTTGGTCT_CCGCCAATCCCGAACCCCGTTTCGCC	1	0	0	0	0	0	0	0	0	0	0	0	0	0	0	0	0	0
ATACCAAAATGAAAATAGGTTCTTAA_CCGCCAATCCCGAACCCCGTTTCGCC	49	21	9	7	13	4	20	19	6	2	5	8	2	3	2	0	2	0
AACGCAAATTAAAAGGTTCTTGGACG_CCGCCAATCCCGAACCCCGTTTCGCC	25	9	4	5	1	8	11	5	6	5	9	9	4	10	0	2	2	2
ACAACAATGGAGAAATCCCTTGTAAA_CCGCCAATCCCGAACCCCGTTTCGCC	26	20	17	16	7	13	10	19	18	10	4	14	2	10	4	2	10	1
GTCCGAACTAGTAATTGGATTGCTCA_CCGCCAATCCCGAACCCCGTTTCGCC	72	6	3	5	16	1	6	4	4	1	1	4	4	9	5	0	1	1
TCAAGAAAGAGCAACCGATTTATAAT_CCGCCAATCCCGAACCCCGTTTCGCC	10	0	3	1	0	0	0	2	0	1	0	1	0	0	0	0	0	0
TCAGTAAGTCACAAGCGTGTTGTCGC_CCGCCAATCCCGAACCCCGTTTCGCC	83	8	12	3	8	3	7	13	16	8	11	19	9	22	7	14	22	7
TGGCAAAACTATAATATAATTTGCGA_CCGCCAATCCCGAACCCCGTTTCGCC	45	7	9	8	10	4	2	8	8	9	11	8	0	5	0	0	4	0
GTAGTAACTTCTAATGATTTTTAGTT_CCGCCAATCCCGAACCCCGTTTCGCC	9	0	0	0	0	0	0	0	0	0	0	0	0	0	0	0	0	0
GTAACAAAGATAAATCGTCTTATATC_CCGCCAATCCCGAACCCCGTTTCGCC	202	37	30	35	63	37	39	37	21	29	13	21	8	18	14	9	17	8
TGTCAAACTCTGAATGTGATTTTTGT_CCGCCAATCCCGAACCCCGTTTCGCC	264	41	33	52	58	26	37	63	34	37	38	39	31	71	35	14	25	7
TGGCGAACACGTAATTTCTTTTCGGA_CCGCCAATCCCGAACCCCGTTTCGCC	28	4	1	6	6	1	2	2	0	3	0	3	0	2	2	0	4	0
TGGCCAACCGCGAAGAGACTTTACCC_CCGCCAATCCCGAACCCCGTTTCGCC	38	11	11	7	11	5	6	6	11	3	1	2	4	3	3	1	3	1
AGGTGAATATGCAATTAATTTTTTTC_CCGCCAATCCCGAACCCCGTTTCGCC	2	0	0	0	0	0	0	0	0	0	0	0	0	0	0	0	0	0
ACTGCAACGGATAATAGGATTCTAA_CCGCCAATCCCGAACCCCGTTTCGCC	27	8	9	6	6	3	11	5	10	13	9	7	3	11	5	2	7	1
TACTTAAACTCCAAAGCAATTTTATG_CCGCCAATCCCGAACCCCGTTTCGCC	19	8	3	9	3	6	9	9	3	2	1	0	1	0	0	2	1	0
TCGAGAAAATAGAATGAATTTGTCAT_CCGCCAATCCCGAACCCCGTTTCGCC	220	37	27	27	42	21	33	37	20	29	21	30	21	43	17	5	20	6
ATAAGAATCGCCAACCCCTTTGGGCA_CCGCCAATCCCGAACCCCGTTTCGCC	62	21	19	21	17	10	12	17	12	22	10	15	17	18	5	4	7	5
TTGAGAATCACTAAACTGGTTGAAAT_CCGCCAATCCCGAACCCCGTTTCGCC	140	21	23	25	24	21	32	15	14	25	13	20	10	20	4	1	14	2
AAACGAACATCAAATTGCTTTGATAT_CCGCCAATCCCGAACCCCGTTTCGCC	106	20	12	16	10	13	10	25	15	10	1	5	3	26	14	3	16	10
GGATCAAGTGTAAACATTTTTAGCTA_CCGCCAATCCCGAACCCCGTTTCGCC	55	17	14	6	17	7	10	12	9	6	6	4	6	12	6	2	7	2
CGGTAAATAGTAAATCTGATTAAATC_CCGCCAATCCCGAACCCCGTTTCGCC	48	6	9	10	11	6	7	9	3	3	1	5	1	6	1	1	0	0
ATGATAAATCTTAAGGTGATTCAGGG_CCGCCAATCCCGAACCCCGTTTCGCC	74	34	26	47	11	10	14	30	33	28	29	25	15	51	30	9	40	13
TTCTCAAACACAAAGACTGTTATGGG_CCGCCAATCCCGAACCCCGTTTCGCC	50	8	9	10	11	12	10	18	7	7	19	16	5	19	15	5	7	4
GACCTAATAAATAACGGGCTTTTCGG_CCGCCAATCCCGAACCCCGTTTCGCC	17	3	3	0	4	0	0	0	0	0	3	0	0	0	0	0	0	0
TTGGAAAAATTTAATCATTTTTTTTG_CCGCCAATCCCGAACCCCGTTTCGCC	1	0	0	1	0	0	0	0	0	0	0	0	0	0	0	0	0	0
GACGCAAACAAGAAAGTGATTAAGGG_CCGCCAATCCCGAACCCCGTTTCGCC	41	7	8	12	13	5	3	5	6	8	2	5	3	3	4	2	5	0
TGACAAACATCCAAAGTAGTTTGTTC_CCGCCAATCCCGAACCCCGTTTCGCC	54	9	7	7	1	0	10	9	6	5	6	5	1	6	2	0	0	0
ACAGAAAGCCGTAAGTCAATTCTGTT_CCGCCAATCCCGAACCCCGTTTCGCC	73	30	7	18	14	19	12	28	19	28	23	32	16	26	11	8	14	3
TAACAAAACTACATTAGTTCTTAA_CCGCCAATCCCGAACCCCGTTTCGCC	1	0	0	0	0	0	0	0	0	0	1	0	0	0	0	0	0	0
TTAAAAACGGCGAAGTCATTTAGCGG_CCGCCAATCCCGAACCCCGTTTCGCC	102	24	12	11	9	12	15	27	17	11	2	11	14	12	4	2	9	1
CATATAAAGATAAAGATAGTTAGATT_CCGCCAATCCCGAACCCCGTTTCGCC	20	4	2	4	4	2	6	7	1	4	5	2	0	3	0	0	2	0
ATTAGAAATCCAAAGGGTCTTGGACA_CCGCCAATCCCGAACCCCGTTTCGCC	73	34	17	24	26	20	25	29	20	20	22	12	10	21	19	5	25	10
ACCATAAAGGCAAAAGTAATTAACTG_CCGCCAATCCCGAACCCCGTTTCGCC	25	3	4	5	10	6	5	1	1	2	1	4	0	3	3	2	2	0
TCGTTAAGTCTAAATGCAATTTGCGG_CCGCCAATCCCGAACCCCGTTTCGCC	35	12	11	11	17	6	15	23	16	21	8	13	15	17	16	5	19	6
TATAGAATTGTAAATATGATTCCAGA_CCGCCAATCCCGAACCCCGTTTCGCC	74	25	8	23	21	9	17	21	16	15	21	24	13	20	4	4	11	2
CCGGGAATTGTGAACACGTTTGTGCG_CCGCCAATCCCGAACCCCGTTTCGCC	29	8	6	14	9	2	10	12	12	9	3	13	4	35	20	20	44	30
CCACTAATTCGAAAATGTCTTGGAAA_CCGCCAATCCCGAACCCCGTTTCGCC	89	20	18	20	24	19	10	28	15	18	16	9	16	26	17	3	12	3
ATTGAAAAATGAAATAGCCTTGAGTG_CCGCCAATCCCGAACCCCGTTTCGCC	55	16	10	15	16	5	16	25	18	8	4	9	8	15	11	5	19	6
TCAGCAACGACCAATCATCTTTAGTT_CCGCCAATCCCGAACCCCGTTTCGCC	70	12	10	22	14	12	13	34	28	24	22	26	15	25	13	7	15	2
TAATCAAATCACAAACGCCTTTAGGC_CCGCCAATCCCGAACCCCGTTTCGCC	14	0	1	1	3	2	1	0	0	2	2	1	1	2	0	0	0	0
CGGTACCTTCCGAACCTTGTTTTAGA_CCGCCAATCCCGAACCCCGTTTCGCC	4	0	1	0	0	1	0	0	0	0	0	0	0	0	0	0	0	0
AGTTAAATTTTAAAGGGGCTTTCTGT_CCGCCAATCCCGAACCCCGTTTCGCC	12	5	7	8	8	3	3	10	8	6	21	11	4	5	5	5	5	0
ATATAAATTTTGAATACTTTTTAGGT_CCGCCAATCCCGAACCCCGTTTCGCC	16	6	6	1	11	3	6	10	1	7	5	3	3	3	0	0	1	1
AATTGAAAAGGTAATCAGGTTTGCGG_CCGCCAATCCCGAACCCCGTTTCGCC	117	29	24	16	18	13	17	20	4	12	4	8	12	20	10	5	9	2
GCGCAAACAGCTAAGACTTTTTAGGT_CCGCCAATCCCGAACCCCGTTTCGCC	76	8	8	14	13	6	6	14	10	0	2	2	8	13	8	5	10	5
TTATTAATGATGAACTTCTTTTCTAA_CCGCCAATCCCGAACCCCGTTTCGCC	44	11	5	12	12	7	11	9	9	4	2	8	4	17	1	0	5	3
TATGTAAAACGTAATATATTAGGTC_CCGCCAATCCCGAACCCCGTTTCGCC	1	0	0	0	0	0	0	0	0	0	0	0	0	0	0	0	1	0
TTTAAAAGTTCTAAACTGCTTTAATT_CCGCCAATCCCGAACCCCGTTTCGCC	35	15	4	6	23	9	7	15	3	14	5	9	2	7	0	0	6	0
CTTTGAAACCGTAAGATCTTTACTAA_CCGCCAATCCCGAACCCCGTTTCGCC	125	25	24	38	40	25	30	28	20	27	13	15	10	8	4	3	6	5
TTGGCAATACACAAGGACATTCTAAT_CCGCCAATCCCGAACCCCGTTTCGCC	13	0	0	0	0	0	0	0	0	0	0	0	0	0	0	0	0	0
TCACTAAGTGTAAAATAACTTGGAGG_CCGCCAATCCCGAACCCCGTTTCGCC	85	15	14	7	23	12	20	17	19	7	8	10	14	19	12	12	7	4
CGGACAAGGATTAACCGCGTTAGTAG_CCGCCAATCCCGAACCCCGTTTCGCC	101	30	15	19	21	13	19	42	17	20	23	17	15	25	19	8	18	8
GTTTGAACACCAAATTGTGTTACTAC_CCGCCAATCCCGAACCCCGTTTCGCC	19	10	1	3	7	1	2	4	5	0	1	2	3	5	1	0	2	0
TTTCAAATATTCAAACGATTTACCTG_CCGCCAATCCCGAACCCCGTTTCGCC	188	42	20	26	50	13	35	56	34	24	17	26	15	30	14	8	20	10
AGTATAACAGGGTAACGATCTTAGCGT_CCGCCAATCCCGAACCCCGTTTCGCC	36	4	2	9	15	2	3	2	1	3	2	2	0	1	2	0	0	0
TCTAAAACTTTCAAAAATCTTGTGTA_CCGCCAATCCCGAACCCCGTTTCGCC	190	48	25	37	55	35	37	63	51	47	43	53	22	69	22	15	47	10
GTTCGAACAAACAAAATTTTTTAGC_CCGCCAATCCCGAACCCCGTTTCGCC	1	1	0	0	0	0	0	0	0	0	0	0	0	0	0	0	0	0
TGGGCAACCTGCAAATTATTTTCAGT_CCGCCAATCCCGAACCCCGTTTCGCC	150	27	22	23	31	15	15	31	26	21	17	23	4	24	12	6	7	4
CTAATAAGAACGAAGCGCATTGTGAT_CCGCCAATCCCGAACCCCGTTTCGCC	97	11	5	8	11	11	5	13	9	5	2	1	3	9	2	3	3	2
ATTGCAAGAATCAACATGATTTCAGA_CCGCCAATCCCGAACCCCGTTTCGCC	105	26	18	16	21	14	17	30	29	24	16	15	9	16	4	8	9	6
TCCCCAATGACAATTTACTTTATTT_CCGCCAATCCCGAACCCCGTTTCGCC	252	33	56	41	65	41	33	75	46	65	46	50	9	40	2	4	15	1
CGCTAAATTTCGAACCACTTTGAAGT_CCGCCAATCCCGAACCCCGTTTCGCC	55	13	9	10	18	7	8	12	5	10	4	6	3	4	3	1	3	0
CACTTAATCACAAATCTAATTGGACG_CCGCCAATCCCGAACCCCGTTTCGCC	110	26	21	36	28	10	26	31	45	36	13	35	17	36	38	10	12	11
ACCAAAAGAGTAAACTCCCTTAAATA_CCGCCAATCCCGAACCCCGTTTCGCC	13	3	6	6	3	0	0	8	1	3	5	2	0	2	0	1	1	1
TTCTTAACAGGAACTCCGTAATAAC_CCGCCAATCCCGAACCCCGTTTCGCC	2	0	1	0	0	0	0	0	0	0	0	0	0	0	0	0	1	0
ATATCAAATCTAAATACAATTATGGT_CCGCCAATCCCGAACCCCGTTTCGCC	122	13	17	19	22	15	14	25	23	17	9	14	11	14	7	6	11	5
AAATCAAACTACAATTTCGTTGCGCG_CCGCCAATCCCGAACCCCGTTTCGCC	43	9	6	9	14	2	6	11	20	11	9	10	3	6	9	0	1	3
TGTCGAATATCTAAAGACCTTCAGTT_CCGCCAATCCCGAACCCCGTTTCGCC	144	55	35	39	48	23	42	50	38	28	28	25	21	52	19	7	33	9
TGTGCAAAAACGAAATACCTTATATC_CCGCCAATCCCGAACCCCGTTTCGCC	9	5	2	8	11	6	2	3	2	3	7	3	1	1	0	0	0	0
CTGCAAAGGTGAAATGGTCTTGAGGT_CCGCCAATCCCGAACCCCGTTTCGCC	1	0	0	0	1	0	0	1	0	1	0	1	0	1	3	0	1	0
GGCGAAAGCATTAAATTTGTTAGTAG_CCGCCAATCCCGAACCCCGTTTCGCC	15	9	4	8	6	6	3	14	15	13	27	45	23	78	37	32	145	85
TCAAAAAGCTGCAAAACACTTGAAGA_CCGCCAATCCCGAACCCCGTTTCGCC	15	2	4	0	0	0	1	3	1	0	0	0	0	0	0	0	0	0
TATAAAAAATCTAAACTTTTTTAAGG_CCGCCAATCCCGAACCCCGTTTCGCC	32	4	8	6	10	3	9	13	8	13	24	7	1	3	0	1	2	0
CCTCAAACCCCTAATTCGGTTACGTT_CCGCCAATCCCGAACCCCGTTTCGCC	35	2	2	1	3	1	6	5	2	2	4	7	2	5	2	1	10	2
GCTTCAAGTCTGAATGATGTTTATTA_CCGCCAATCCCGAACCCCGTTTCGCC	115	11	16	14	16	13	13	27	28	20	17	24	14	28	10	1	14	7
ATACCAAGGGGTAAGACCATTAATAG_CCGCCAATCCCGAACCCCGTTTCGCC	93	4	3	7	15	3	8	10	8	6	1	3	10	8	6	3	3	0
TACCCAAAAAGTAAACAGTTTCATTT_CCGCCAATCCCGAACCCCGTTTCGCC	33	3	0	1	8	4	5	7	11	4	4	3	1	3	2	2	5	3
ATCGCAATTATTAAAGCCATTGGAGC_CCGCCAATCCCGAACCCCGTTTCGCC	91	17	20	14	13	10	11	9	8	8	4	6	1	3	2	0	2	1
ATATGAACAAAGAACGTCGTTAGTAC_CCGCCAATCCCGAACCCCGTTTCGCC	47	4	3	5	7	2	5	14	10	6	7	7	5	13	3	5	3	0
TGTTAAACTAATAAGATTTTTAACTT_CCGCCAATCCCGAACCCCGTTTCGCC	1	2	3	7	4	2	4	6	1	3	4	1	0	0	0	0	0	0
CCTCAAATTATAAAGTGTGTTCTTCG_CCGCCAATCCCGAACCCCGTTTCGCC	11	3	1	5	7	4	4	3	2	4	6	10	2	4	7	4	5	0
CTATCAACTGAAAAGTCCCTTGTACT_CCGCCAATCCCGAACCCCGTTTCGCC	93	22	18	18	24	17	19	26	10	18	10	6	11	26	10	9	21	1
CGAATAATAGACAAAAAGGTTTTGTC_CCGCCAATCCCGAACCCCGTTTCGCC	55	14	14	14	16	5	5	38	25	18	18	22	11	14	12	3	13	5
TAAGAAATCATGAAATGCTTTTTATT_CCGCCAATCCCGAACCCCGTTTCGCC	36	6	12	14	11	10	3	12	2	8	4	3	1	2	1	0	1	0
AATTGAACCTATAAAAAGGTTTCGTT_CCGCCAATCCCGAACCCCGTTTCGCC	59	17	15	19	12	10	11	31	16	11	11	15	2	8	7	1	5	4
CGTCTAAAGCGAAATGTTTTTAAAAT_CCGCCAATCCCGAACCCCGTTTCGCC	11	2	4	6	3	0	1	10	4	11	4	3	1	3	0	1	0	0
CCGTCAAAAAGGAATTTTATTGAAAA_CCGCCAATCCCGAACCCCGTTTCGCC	85	8	16	14	21	15	18	23	20	25	25	17	6	9	1	0	2	1
CCAGCAACAGCAAAACTGCTTCGGCG_CCGCCAATCCCGAACCCCGTTTCGCC	48	2	5	5	5	0	3	5	6	4	3	7	1	6	6	0	6	0
TTGTCAACATTTAACTTCATTATCAG_CCGCCAATCCCGAACCCCGTTTCGCC	36	0	10	4	6	4	7	5	12	10	9	8	4	10	10	0	11	0
TCTGCAATACAAAAATTTCTTACACT_CCGCCAATCCCGAACCCCGTTTCGCC	83	20	9	14	22	10	15	17	13	13	7	16	6	9	4	3	7	3
CTATAAAATGGGAATGGTGTTGTCTA_CCGCCAATCCCGAACCCCGTTTCGCC	11	1	0	0	6	2	2	0	0	0	0	0	0	0	0	0	0	0
GCTCAAACAGTCAACAAACTTTTCTA_CCGCCAATCCCGAACCCCGTTTCGCC	121	28	19	13	23	18	27	21	31	16	17	16	25	18	8	6	13	7
ATCAAAAATTTGAAAAGCTTTTGCTT_CCGCCAATCCCGAACCCCGTTTCGCC	26	1	2	2	4	4	5	2	1	2	0	1	0	1	0	0	0	0
TTAGCAATCGGGAAAGTTATTATAGG_CCGCCAATCCCGAACCCCGTTTCGCC	29	2	5	8	4	3	1	4	6	0	0	3	0	3	0	1	1	0
AATACAATGCGTAATCGTATTTCAAC_CCGCCAATCCCGAACCCCGTTTCGCC	331	93	74	74	74	39	81	76	53	62	49	48	45	82	75	26	44	17
ATTTAAAGAATTAATAAAGTTTCTCT_CCGCCAATCCCGAACCCCGTTTCGCC	37	5	5	15	13	8	2	9	1	9	2	4	0	1	0	0	0	1
GTAGTAAAACTCAAAGTATTTGTTTA_CCGCCAATCCCGAACCCCGTTTCGCC	28	7	4	5	4	1	4	10	1	3	4	6	1	1	1	1	1	1
CTTGAAATACTCAAATGGATTTGTCT_CCGCCAATCCCGAACCCCGTTTCGCC	96	26	18	42	31	25	23	45	25	42	17	24	22	38	19	9	33	8
AAGACAATATTTAACCTGCTTCGTTT_CCGCCAATCCCGAACCCCGTTTCGCC	1	0	0	0	0	0	1	0	0	0	0	0	0	0	0	0	0	0
ATGAAAAGATATAATTGGGTTCGTCT_CCGCCAATCCCGAACCCCGTTTCGCC	106	30	16	29	27	10	15	28	39	23	11	21	13	20	14	10	32	1
AAGTAAACAATAAAGACTCTTGATGT_CCGCCAATCCCGAACCCCGTTTCGCC	99	40	23	24	33	19	30	42	37	28	23	20	10	44	16	7	21	5
ACATTAAAAATTAAGCATATTTTTTT_CCGCCAATCCCGAACCCCGTTTCGCC	18	1	1	8	1	5	1	4	1	1	3	5	0	1	0	0	0	0
ATATTAATAGCGAATCAGATTTATCT_CCGCCAATCCCGAACCCCGTTTCGCC	83	12	3	9	17	6	13	16	11	15	6	17	2	14	4	1	9	1
GCGCCAATGCTGAAGATAATTACCAT_CCGCCAATCCCGAACCCCGTTTCGCC	26	3	2	1	5	1	3	3	0	1	0	4	0	0	0	0	1	0
CAGGGAACGGCCAACGGTTTTGGGGG_CCGCCAATCCCGAACCCCGTTTCGCC	30	15	5	5	7	0	4	3	1	2	2	10	1	5	6	0	2	1
CAAGTAATCCGTAAGGTTCTTTAGGG_CCGCCAATCCCGAACCCCGTTTCGCC	92	15	11	18	18	8	15	27	13	31	12	16	6	11	5	2	6	7
CCCATAAGAGAGAAAGTGATTGTCGT_CCGCCAATCCCGAACCCCGTTTCGCC	36	17	15	18	8	10	17	18	11	10	15	19	10	17	11	0	15	0
TCATCAATCTTAAAGTTTCTTGTCTC_CCGCCAATCCCGAACCCCGTTTCGCC	71	18	13	17	14	8	10	21	19	18	14	15	12	12	4	6	11	8
CAACAAAAGTGGAAGGTGCTTCGCGG_CCGCCAATCCCGAACCCCGTTTCGCC	16	10	9	11	9	0	9	6	5	3	4	5	3	7	3	1	0	1
ATCGAAAAAACGAAGCCTTTTGCTGA_CCGCCAATCCCGAACCCCGTTTCGCC	95	17	29	20	19	8	18	29	27	32	16	25	4	20	7	4	19	5
ATGGGAATCAACAATTGGCTTCTTGA_CCGCCAATCCCGAACCCCGTTTCGCC	110	28	18	23	29	25	24	32	21	36	24	38	12	37	24	13	48	5
ACGTGAACCTGTAAAACTATTTGGTA_CCGCCAATCCCGAACCCCGTTTCGCC	18	3	0	0	3	0	0	0	0	1	0	0	0	0	0	0	0	0
TCGACAAGTCGTAAGTTTATTGAGAC_CCGCCAATCCCGAACCCCGTTTCGCC	181	28	17	25	34	10	21	30	10	17	10	8	21	43	27	11	19	7
TAACTAACTTATAATTTTTTTAAAAT_CCGCCAATCCCGAACCCCGTTTCGCC	1	0	0	0	0	0	0	0	0	0	0	0	0	0	0	0	0	0
GTTCAAATGGCTAATATCATTGCTAG_CCGCCAATCCCGAACCCCGTTTCGCC	86	16	9	15	11	5	11	9	6	5	4	4	8	12	9	4	12	4
TGTATAATTTGGAACAGGTTTGAAAC_CCGCCAATCCCGAACCCCGTTTCGCC	87	3	2	5	7	1	1	3	0	0	0	6	0	2	3	1	2	0
CACGAAAGTCGGAAACATGTTCTCGG_CCGCCAATCCCGAACCCCGTTTCGCC	179	41	28	32	44	25	37	52	28	55	22	28	18	31	25	5	40	6
GCTGCAAAGCTTAACATATTTGGTAA_CCGCCAATCCCGAACCCCGTTTCGCC	67	6	11	11	24	2	16	16	15	7	7	3	2	9	4	2	2	1
CAATAAATAGGTAAGTTGTTTGAAGG_CCGCCAATCCCGAACCCCGTTTCGCC	68	24	15	17	8	5	7	22	10	28	10	15	9	26	13	4	5	8
ATATTAACCCGAAAGGCTGTTTCAAA_CCGCCAATCCCGAACCCCGTTTCGCC	63	23	4	14	22	9	12	32	9	16	10	12	5	12	2	2	3	0
CAGTAAAGTTAGAAGACGATTGGAAT_CCGCCAATCCCGAACCCCGTTTCGCC	34	15	5	7	8	7	10	8	4	6	1	7	1	6	3	5	5	0
AGAAGAACTCGGAATCACATTGTTTC_CCGCCAATCCCGAACCCCGTTTCGCC	63	3	5	12	7	7	4	20	8	7	3	4	5	12	14	2	9	1
ATCCCAATCCTAAACGCAATTCTATT_CCGCCAATCCCGAACCCCGTTTCGCC	84	14	5	11	14	13	7	11	7	17	4	14	11	31	15	7	22	7
GATGAAATAGGAAAGTGATTTCGCGG_CCGCCAATCCCGAACCCCGTTTCGCC	57	4	6	1	6	4	3	3	3	1	1	0	2	1	1	2	1	0
GTAGGAAGATGAAATGATTTTAGGGT_CCGCCAATCCCGAACCCCGTTTCGCC	6	6	4	1	0	1	1	0	0	1	2	0	0	0	0	0	0	1
CCCCCAAGGGCGAACGGCATTCTCAG_CCGCCAATCCCGAACCCCGTTTCGCC	48	2	4	2	11	6	6	4	2	5	1	4	2	1	4	1	2	0
TTATAAAGAGTAAATATGTTTATGGT_CCGCCAATCCCGAACCCCGTTTCGCC	42	15	25	18	24	6	14	33	10	27	14	19	6	10	2	3	7	1
TGTCAAACTAACAATGTGTTTAAATG_CCGCCAATCCCGAACCCCGTTTCGCC	55	19	8	15	23	15	8	25	12	13	8	4	4	6	10	4	7	2
TAATAAACCGTTAAGCTATTTGCTAT_CCGCCAATCCCGAACCCCGTTTCGCC	21	13	11	11	11	5	8	13	6	6	1	4	6	12	3	0	0	0
TGGTGAAAGATAAAAATCATTGTAGT_CCGCCAATCCCGAACCCCGTTTCGCC	9	9	4	7	4	1	4	5	11	15	3	11	3	6	0	1	2	1
GTACAAAAATGAAAGAGCCTTATACA_CCGCCAATCCCGAACCCCGTTTCGCC	38	3	3	1	6	0	6	1	0	2	0	0	1	6	0	1	1	0
GCGATAAGGAGAAATAAGTTTGTTTT_CCGCCAATCCCGAACCCCGTTTCGCC	16	1	0	0	0	2	0	0	0	1	0	0	0	1	0	0	0	0
GGGGGAAATGGTAAACCGGTTGAAGA_CCGCCAATCCCGAACCCCGTTTCGCC	6	2	1	0	2	0	0	1	1	1	0	1	0	2	2	0	0	0
ATGGTAAACGCGAAGGAACTTGGATG_CCGCCAATCCCGAACCCCGTTTCGCC	52	6	3	10	11	4	5	5	10	12	9	14	2	24	11	6	22	6
TTTGAAATATAGAATGGGGTTCCTGC_CCGCCAATCCCGAACCCCGTTTCGCC	37	7	2	3	7	5	8	8	5	2	2	0	1	3	2	4	2	0
CGGTACCCTAGTAATGAATTTAAGTG_CCGCCAATCCCGAACCCCGTTTCGCC	1	0	0	1	0	1	0	1	0	0	0	0	1	0	0	1	0	0
TGCCAAAGGAAAAAGAGGGTTGACCC_CCGCCAATCCCGAACCCCGTTTCGCC	50	15	10	8	24	5	10	13	10	10	2	10	9	16	1	3	10	2
TGCCTAAAATACAATTAACTTGCATA_CCGCCAATCCCGAACCCCGTTTCGCC	23	11	8	5	27	4	10	8	1	3	4	4	2	0	1	2	2	1
CATCAAAAGGGCAATAAGATTTTCAT_CCGCCAATCCCGAACCCCGTTTCGCC	54	20	9	21	10	7	9	23	17	12	11	14	12	25	4	15	19	5
GAGCTAACGAGAAATGTCCTTTGGAA_CCGCCAATCCCGAACCCCGTTTCGCC	29	6	3	0	3	4	12	8	2	3	3	0	2	3	4	1	1	0
ATGTTAATTTGCAACTTGCTTTACTC_CCGCCAATCCCGAACCCCGTTTCGCC	35	1	0	0	4	2	4	2	0	0	0	1	1	4	0	0	0	0
AGTCAAAGTCATAACTATGTTTTTAA_CCGCCAATCCCGAACCCCGTTTCGCC	65	8	10	11	13	8	16	22	10	17	17	11	6	12	0	2	3	0
GAAATAAAGTCGAAAGTGATTCGTGG_CCGCCAATCCCGAACCCCGTTTCGCC	59	33	32	51	21	8	19	68	59	52	70	99	72	172	123	52	224	113
GTAGTAACAAAGAAAGACCTTTTAAC_CCGCCAATCCCGAACCCCGTTTCGCC	101	29	18	25	23	8	15	33	17	17	19	15	15	22	9	9	18	1
CTATAAATATGCAAACGGTTTTTTAA_CCGCCAATCCCGAACCCCGTTTCGCC	35	15	4	13	9	11	9	23	12	14	7	11	4	10	0	1	1	0
CTAGTAATTTCTAAAAACTTTAGGGA_CCGCCAATCCCGAACCCCGTTTCGCC	37	17	18	8	24	10	9	16	18	21	20	9	1	4	1	1	2	0
TCCTGAATATATAACAAAATTCCTTA_CCGCCAATCCCGAACCCCGTTTCGCC	28	2	5	7	7	4	5	3	1	3	2	3	1	1	0	0	1	0
GTTCTAATCTCAAATAAGATTATATC_CCGCCAATCCCGAACCCCGTTTCGCC	148	18	16	33	24	24	15	19	19	25	17	25	6	15	1	1	10	1
AAGTTAACGTCGAATTTACTTCAAGA_CCGCCAATCCCGAACCCCGTTTCGCC	30	2	2	4	1	0	3	2	1	1	0	0	0	0	0	1	2	0
CTATCAACGTTAAAGATTATTTGAGT_CCGCCAATCCCGAACCCCGTTTCGCC	147	12	18	27	35	19	22	29	13	19	14	18	8	21	6	6	9	1
GACCCAATTGTAAAACGTCTTGCATG_CCGCCAATCCCGAACCCCGTTTCGCC	21	0	5	3	7	0	4	1	1	0	0	0	0	0	0	0	0	0
ACGCAAACCAAGAATGATTTTGAAAG_CCGCCAATCCCGAACCCCGTTTCGCC	62	13	7	7	16	7	8	13	7	21	7	11	2	11	4	2	5	1
TGTATAAGGATGAAGTTCCTTTTAGG_CCGCCAATCCCGAACCCCGTTTCGCC	62	6	2	4	11	2	6	8	6	3	2	2	2	9	2	2	1	0
CGTCCAACTTACAACCCCGTTCAGAT_CCGCCAATCCCGAACCCCGTTTCGCC	85	8	3	7	10	7	12	8	3	1	1	3	2	7	4	0	10	3
AAGTCAACTGCAAACGGTATTATAAG_CCGCCAATCCCGAACCCCGTTTCGCC	68	8	5	3	13	2	4	6	5	14	5	8	0	6	4	1	2	0
TATTAAAACGTAAATGGTATTTTCGT_CCGCCAATCCCGAACCCCGTTTCGCC	120	58	20	35	33	24	19	29	6	19	14	25	5	25	6	3	6	1
CTAATAAAGTCGAATTCTTTTTATCG_CCGCCAATCCCGAACCCCGTTTCGCC	1	0	0	0	0	0	0	0	1	0	0	0	0	0	0	0	0	0
TAGTGAATTAGAAAGCTAATTTTTTG_CCGCCAATCCCGAACCCCGTTTCGCC	69	28	14	15	26	13	9	45	31	32	25	19	7	27	5	7	6	1
GGCTTAATTTTTAAGATGGTTGGAGA_CCGCCAATCCCGAACCCCGTTTCGCC	49	2	7	4	9	7	2	13	3	6	5	4	7	3	0	0	1	1
AATATAATCGAAAAATATTTTTATGG_CCGCCAATCCCGAACCCCGTTTCGCC	20	9	3	5	8	2	5	2	2	1	1	5	2	2	0	1	2	0
GTCCAAATTCATAATTATTTTTAAGT_CCGCCAATCCCGAACCCCGTTTCGCC	32	1	4	8	9	3	4	5	0	1	4	7	0	1	0	0	0	1
AAACGAAAATATAAGGTGGTTTAAAC_CCGCCAATCCCGAACCCCGTTTCGCC	73	9	3	17	12	9	10	32	14	14	11	9	2	3	2	3	15	1
TACCGAAACTATAACCTTGTTCCAGT_CCGCCAATCCCGAACCCCGTTTCGCC	6	0	0	0	0	2	0	0	0	0	0	0	0	0	0	0	0	0
TGAAGAAACGCCAACTGGGTTTAGCT_CCGCCAATCCCGAACCCCGTTTCGCC	10	1	2	1	2	1	1	3	5	1	2	6	9	9	2	3	8	0
ATTAAAACTGGGAAAGGGCTTGGCGT_CCGCCAATCCCGAACCCCGTTTCGCC	29	1	3	1	12	5	3	10	5	7	3	2	8	5	1	2	12	0
CTGGTAAGAGGGAAGTGGGTTCGTGG_CCGCCAATCCCGAACCCCGTTTCGCC	28	6	2	4	3	6	0	7	4	3	3	1	2	3	1	0	0	0
AGCATAATATGAAAAAGATTTTCGGG_CCGCCAATCCCGAACCCCGTTTCGCC	29	18	5	15	5	1	10	14	17	5	10	13	4	13	3	4	12	1
TAACTAATATAGAAGCGGTTTAGGT_CCGCCAATCCCGAACCCCGTTTCGCC	64	16	12	14	12	3	13	17	16	22	17	15	5	30	5	7	9	4
GCAGCAACTTATAATGAGTTTTTCGA_CCGCCAATCCCGAACCCCGTTTCGCC	1	0	0	0	0	0	0	1	0	0	0	0	0	0	0	0	0	0
AGTCTAACCTAAAAGCTTATTTATCA_CCGCCAATCCCGAACCCCGTTTCGCC	16	0	7	3	2	1	1	6	4	5	5	5	5	3	3	2	2	1
TTCGAAAAATATAAGAGTCTTCAGTG_CCGCCAATCCCGAACCCCGTTTCGCC	64	15	14	10	13	5	15	19	21	13	11	9	3	3	1	0	4	1
TGTAGAAGCTGCAATCGGGTTGTGCC_CCGCCAATCCCGAACCCCGTTTCGCC	206	32	30	36	29	24	18	38	30	31	11	19	22	44	15	4	30	7
AGTGGAAATCTTAACATAGTTCCATG_CCGCCAATCCCGAACCCCGTTTCGCC	36	5	2	3	5	5	5	3	1	11	0	3	2	4	1	1	6	0
ACGTCAACATTGAATCGGATTAGCTT_CCGCCAATCCCGAACCCCGTTTCGCC	3	2	3	3	7	5	0	4	7	6	1	4	2	3	7	4	7	0
ACAAAAACATTTAATTCCCTTAGATA_CCGCCAATCCCGAACCCCGTTTCGCC	12	0	2	3	7	3	3	1	0	1	0	1	1	0	0	1	0	0
ATACAAAAAAGCAACATGTTTAGCGG_CCGCCAATCCCGAACCCCGTTTCGCC	103	36	12	14	22	13	12	35	24	34	26	15	16	32	22	13	20	6
GAGGCAAGCTGGAAGTCTGTTGCGCG_CCGCCAATCCCGAACCCCGTTTCGCC	6	1	1	0	0	0	0	0	0	2	1	0	0	2	1	0	0	0
GTCGAAACACACAATCTATTTGACAG_CCGCCAATCCCGAACCCCGTTTCGCC	52	15	9	13	25	11	13	18	7	11	2	8	6	12	11	7	9	7
AATCAAAAATGTAACCGAATTATGAT_CCGCCAATCCCGAACCCCGTTTCGCC	69	37	34	24	26	19	25	41	31	31	15	34	12	42	20	5	17	5
CGACTAAAGCGGAATACTATTCACTT_CCGCCAATCCCGAACCCCGTTTCGCC	144	35	14	19	23	22	13	24	13	21	11	15	4	17	5	6	19	3
TAATAAATCGGGAAGCATTTTCCCTC_CCGCCAATCCCGAACCCCGTTTCGCC	5	1	0	5	3	2	2	0	3	4	2	1	1	3	0	1	0	0
TCCGGAAACATGAACGTCCTTGTTGG_CCGCCAATCCCGAACCCCGTTTCGCC	193	58	36	48	46	28	33	57	46	44	29	52	27	50	35	11	50	16
CTGTAAAAAGGTAAATGTCTTTTAGG_CCGCCAATCCCGAACCCCGTTTCGCC	36	8	1	7	12	3	6	12	2	14	3	4	2	4	3	1	4	0
TAATAAATCTTAAACCCGATTACCAG_CCGCCAATCCCGAACCCCGTTTCGCC	184	38	31	33	31	21	19	40	24	26	21	21	8	33	6	8	24	12
GAGGCAATTTATAACAAAGTTCAAAT_CCGCCAATCCCGAACCCCGTTTCGCC	4	0	0	0	0	0	0	0	0	0	0	0	0	0	0	0	0	0
AAAATAACATCCAATATGTTTTTGAA_CCGCCAATCCCGAACCCCGTTTCGCC	226	51	33	36	59	29	34	52	63	47	36	58	19	48	21	15	28	8
TGACAAAACTTTAATGCTATTCTAGA_CCGCCAATCCCGAACCCCGTTTCGCC	34	6	2	4	13	5	6	8	4	2	5	3	1	2	1	0	0	1
ATCTAAACATCTAATATTATTAAAAT_CCGCCAATCCCGAACCCCGTTTCGCC	1	0	0	0	0	0	0	0	0	0	0	0	0	0	0	0	0	0
TCAGCAATCAGAAAACGAGTTATCGA_CCGCCAATCCCGAACCCCGTTTCGCC	25	2	3	3	2	0	0	1	6	4	0	4	1	3	1	0	1	0
CCGGTAACTGGGAATTTATTTGAGTT_CCGCCAATCCCGAACCCCGTTTCGCC	123	18	22	29	50	27	13	41	21	27	15	18	10	32	2	8	11	3
CAGTAAAATCGTAACTAGATTCTGTT_CCGCCAATCCCGAACCCCGTTTCGCC	39	9	5	6	5	2	8	13	2	19	3	17	2	16	11	5	8	3
CTATCAAACGGAAATATATTATCAC_CCGCCAATCCCGAACCCCGTTTCGCC	111	37	12	15	37	23	18	29	23	13	14	31	16	45	18	10	16	13
TCGATAAACCGAAAGACTTTTGTACA_CCGCCAATCCCGAACCCCGTTTCGCC	63	11	13	5	14	9	6	9	14	5	2	9	3	6	2	2	5	0
TTGCTAAATGTTAAATTCTTTTCTAT_CCGCCAATCCCGAACCCCGTTTCGCC	54	14	33	33	20	7	8	70	33	85	102	119	11	96	11	29	96	25
CCTTTAAAATCTAATGAGATTACCTA_CCGCCAATCCCGAACCCCGTTTCGCC	1	0	0	0	0	0	0	0	1	0	0	0	0	0	0	0	0	0
TTTTTAAAGTTTAATTTTATTTCTTT_CCGCCAATCCCGAACCCCGTTTCGCC	2	0	0	0	0	2	0	0	0	1	0	0	0	0	0	0	0	0
TTAACAAATCTAAACATCCTTGCATC_CCGCCAATCCCGAACCCCGTTTCGCC	47	15	8	9	12	2	8	2	6	2	3	2	1	1	3	1	6	1
CCGGCAATTAGAAAACGAATTTACAT_CCGCCAATCCCGAACCCCGTTTCGCC	56	9	14	14	17	5	14	19	9	12	12	17	9	14	3	4	4	5
ATGGCAACTAGAAAATGGGTTTTCGA_CCGCCAATCCCGAACCCCGTTTCGCC	70	29	19	39	25	12	4	63	83	108	73	115	88	255	180	124	417	199
AAAGAAACAATGAATGACATTGGCAA_CCGCCAATCCCGAACCCCGTTTCGCC	34	1	2	1	8	0	2	3	0	3	3	2	2	5	4	1	4	1
ATCCGATATCGGTACCAACTTAATCA_CCGCCAATCCCGAACCCCGTTTCGCC	15	4	6	3	9	1	5	5	5	3	1	1	4	0	3	3	5	0
TTCCTAATGGAAAAGTTTGTTATTGA_CCGCCAATCCCGAACCCCGTTTCGCC	2	0	0	0	0	0	0	0	0	0	0	0	0	0	0	0	0	0
AATCGAACGTCTAATGTTTTTGGCGG_CCGCCAATCCCGAACCCCGTTTCGCC	115	25	14	26	22	7	17	24	19	32	17	19	12	24	27	14	28	11
AATACAAAAATTAAGTCTGTTATTGG_CCGCCAATCCCGAACCCCGTTTCGCC	49	12	15	10	28	3	10	28	27	24	4	14	8	26	8	4	13	4
AGCTAAAAAACGAACCTTCTTTTTTA_CCGCCAATCCCGAACCCCGTTTCGCC	48	30	15	8	33	19	20	39	21	36	12	11	8	24	2	3	8	1
CACGTAAGAAGGAAGCTGCTTATGAT_CCGCCAATCCCGAACCCCGTTTCGCC	82	20	11	11	17	6	10	24	27	19	12	19	17	40	13	9	31	7
GCAACAAAACTCAAATCGTTTAGCAG_CCGCCAATCCCGAACCCCGTTTCGCC	93	15	8	14	14	5	4	18	6	11	8	4	5	10	7	4	9	3
TTAGCAAATACTAACGGTCTTTGGGT_CCGCCAATCCCGAACCCCGTTTCGCC	16	4	3	5	1	2	7	15	13	13	1	8	5	16	11	4	14	2
TGACTAAAGGAGGCTTTTGTCGACGGATCCG_CCGCCAATCCCGAACCCCGTTTCGCC	6	0	0	0	0	1	1	3	2	1	0	1	2	1	7	0	2	2
CATATAAAGGTCAATAAATTTGCCTG_CCGCCAATCCCGAACCCCGTTTCGCC	1	0	0	0	0	0	0	0	0	0	0	0	0	0	0	0	0	0
AGCAAAACTTGTAAGTCTCTTGACAG_CCGCCAATCCCGAACCCCGTTTCGCC	27	9	5	3	3	2	3	3	0	0	3	7	4	5	1	0	0	1
CTAAAAAAAATTAAAAACCTTATTCG_CCGCCAATCCCGAACCCCGTTTCGCC	12	4	2	0	0	1	3	2	2	3	2	5	0	3	0	0	1	0
TCGTTAATTCCTAAGTATATTCCGTC_CCGCCAATCCCGAACCCCGTTTCGCC	198	48	18	45	34	39	31	40	34	23	25	46	31	52	45	17	47	7
TATTAAATAATCAAGTCGATTATAGA_CCGCCAATCCCGAACCCCGTTTCGCC	34	8	4	3	6	10	9	10	6	6	1	8	0	8	0	0	2	1
ATTCTAAATTTAAAGTGATTTACTCT_CCGCCAATCCCGAACCCCGTTTCGCC	41	10	6	9	7	1	13	6	12	4	2	11	1	2	1	2	1	0
ACTTTAATCTTTAATACGTTTGGTAA_CCGCCAATCCCGAACCCCGTTTCGCC	35	0	1	3	9	2	1	4	1	0	1	2	1	7	3	0	3	0
GCGGAAACCTCCAAGCTATTTATGCA_CCGCCAATCCCGAACCCCGTTTCGCC	16	2	0	0	5	2	0	3	0	0	0	1	0	0	0	1	0	0
GGTATAATGGGAAAACTCTTTTTTCC_CCGCCAATCCCGAACCCCGTTTCGCC	32	17	7	6	15	12	17	7	3	5	1	6	5	6	4	1	5	0
AGTAAAAGTGCGAATCGCTTTTACGC_CCGCCAATCCCGAACCCCGTTTCGCC	123	23	19	15	19	13	25	22	15	27	20	32	18	31	33	4	14	8
TTTGAAAACAATAACACGCTTTTTGC_CCGCCAATCCCGAACCCCGTTTCGCC	146	24	24	17	33	9	20	18	11	24	10	11	18	30	16	6	11	5
CAAGTAATCCGTAATAAAATTCAGGG_CCGCCAATCCCGAACCCCGTTTCGCC	105	37	11	22	41	14	13	18	19	13	9	13	3	18	5	4	7	1
AAGTTAACATCAAAGGTGTTTGTGAG_CCGCCAATCCCGAACCCCGTTTCGCC	73	8	7	7	17	4	7	10	13	9	8	1	1	5	7	1	14	2
ACACCAAACAATAAAAGTATTAACGT_CCGCCAATCCCGAACCCCGTTTCGCC	50	13	14	16	12	4	13	11	10	10	15	14	7	10	12	0	4	5
AAAAAAACAAGAAACCTGATTGGCGG_CCGCCAATCCCGAACCCCGTTTCGCC	1	0	0	0	0	0	0	0	0	0	0	0	0	0	1	0	0	0
CTCCGAAACGGAAATTATGTTCAGAA_CCGCCAATCCCGAACCCCGTTTCGCC	44	5	5	5	7	3	2	6	3	6	5	3	3	14	6	4	11	3
GCTGAAACACGGAAGCATATTCTTGT_CCGCCAATCCCGAACCCCGTTTCGCC	1	0	0	0	0	0	0	0	0	1	0	0	0	0	0	0	0	0
GTCCCAAATATAAATACCGTTAATCG_CCGCCAATCCCGAACCCCGTTTCGCC	25	10	5	1	4	4	5	9	1	3	0	2	3	6	1	0	2	0
GTTTTAAATGGTAATTAGGTTTTTGA_CCGCCAATCCCGAACCCCGTTTCGCC	79	28	21	21	26	17	21	47	23	34	20	24	19	20	7	4	14	4
CATCAAATAGTTAATACATTTCTGTG_CCGCCAATCCCGAACCCCGTTTCGCC	81	12	15	21	20	15	15	14	11	15	14	11	10	21	9	9	17	5
CCCAGAAGCCGCAAGGGAATTGGGGGT_CCGCCAATCCCGAACCCCGTTTCGCC	1	1	0	0	0	0	0	0	0	0	0	0	0	0	0	0	0	0
ATAGCAAAGTCAAAACTTATTGATTT_CCGCCAATCCCGAACCCCGTTTCGCC	44	9	2	3	5	1	0	4	4	7	4	11	1	6	7	1	3	1
GAGCTAAACCGAAAGGCTGTTGAGCG_CCGCCAATCCCGAACCCCGTTTCGCC	34	3	3	2	2	3	4	3	3	5	3	2	5	7	1	2	2	0
CAAGGAATAATGAATGCATTTTTAAT_CCGCCAATCCCGAACCCCGTTTCGCC	51	6	4	3	15	1	7	7	2	4	0	5	0	3	1	0	0	0
AGGAGAATAAGTAAGGCGCTTCTGGA_CCGCCAATCCCGAACCCCGTTTCGCC	1	0	0	1	0	0	0	0	0	0	0	0	0	0	0	0	0	0
TTCAAAATTTTTAAAGATGTTGGTGT_CCGCCAATCCCGAACCCCGTTTCGCC	19	1	0	1	2	0	0	3	0	2	0	0	0	1	1	0	0	0
CACTTAAAGTGCAAAAGTTTTATTAC_CCGCCAATCCCGAACCCCGTTTCGCC	103	15	4	8	23	11	13	23	11	11	10	15	7	15	5	2	8	1
TTTGGAAAATGAAATATTCTTCGTAA_CCGCCAATCCCGAACCCCGTTTCGCC	52	4	12	4	12	5	8	15	17	12	9	16	4	13	4	0	4	0
AAAGCAACTTATAACGCTATTAATTG_CCGCCAATCCCGAACCCCGTTTCGCC	12	0	8	6	7	1	1	9	4	2	4	3	1	2	3	0	3	1
TACCAAATAGTCAATTTTGTTTTGAA_CCGCCAATCCCGAACCCCGTTTCGCC	232	54	37	34	62	14	41	59	35	56	22	41	29	32	19	7	9	5
TATACAAAATGAAAATGAGTTCCCTT_CCGCCAATCCCGAACCCCGTTTCGCC	85	23	20	21	22	17	20	22	19	23	18	18	5	10	4	1	3	1
TACACAAGATGTAAGGCAATTAGTGC_CCGCCAATCCCGAACCCCGTTTCGCC	96	8	6	1	12	9	3	8	10	9	2	11	8	18	11	3	8	4
ATCGTAACCTTCAAGGGTTTTTCAAT_CCGCCAATCCCGAACCCCGTTTCGCC	85	13	12	20	12	11	9	23	14	16	10	17	13	20	7	5	15	2
TATCTAACAATGAATCGTGTTGCAGT_CCGCCAATCCCGAACCCCGTTTCGCC	63	14	6	9	11	7	6	21	6	1	6	3	3	12	8	2	4	5
ACTAAAAATCTGAAGGTTGTTGGCAT_CCGCCAATCCCGAACCCCGTTTCGCC	22	5	2	6	4	0	0	1	1	8	6	7	4	5	2	0	5	3
TAGGTAAATCGCAAGTACATTAACGG_CCGCCAATCCCGAACCCCGTTTCGCC	30	1	3	4	17	3	10	7	4	19	3	4	6	12	10	2	6	0
AAAAGAAGCTCTAAGCGTATTGGACG_CCGCCAATCCCGAACCCCGTTTCGCC	20	11	8	8	8	7	10	11	6	12	9	10	4	12	13	4	4	0
AATTAAAAACCTAAAATGGTTTTTAC_CCGCCAATCCCGAACCCCGTTTCGCC	118	31	26	30	56	14	21	21	21	19	17	22	14	25	11	7	19	1
TAGTTAAGCTGGAACGGATTTGGTAG_CCGCCAATCCCGAACCCCGTTTCGCC	96	21	19	34	17	16	25	29	19	12	19	6	6	8	6	5	17	8
TGCCGAACCCGCAATCTGATTATTTT_CCGCCAATCCCGAACCCCGTTTCGCC	18	4	0	1	4	1	3	1	2	7	6	6	1	2	2	0	1	0
ACAAAAACCGTTAAAGGTATTGTATT_CCGCCAATCCCGAACCCCGTTTCGCC	1	0	0	0	0	0	0	1	0	0	0	0	0	0	0	0	0	0
GGGGAAATAAGCAAGGGGGTTCGGGG_CCGCCAATCCCGAACCCCGTTTCGCC	5	3	1	1	1	2	1	1	2	0	0	2	0	0	1	0	0	0
AAACAAATACCTAACTCCCTTTTTAC_CCGCCAATCCCGAACCCCGTTTCGCC	24	0	4	1	4	4	1	1	1	1	4	5	3	7	3	1	3	0
AAGGAAAAAGAAAAAGTATTTACATT_CCGCCAATCCCGAACCCCGTTTCGCC	18	9	4	7	13	4	4	7	2	9	7	9	0	5	1	0	0	0
CTATCAATGTAAAATCGCATTGCTAG_CCGCCAATCCCGAACCCCGTTTCGCC	361	61	36	46	49	23	37	62	55	53	37	54	36	65	47	12	55	8
ACAATAAAAAAGACATTAGTTA_CCGCCAATCCCGAACCCCGTTTCGCC	1	0	0	0	0	0	0	0	0	0	0	1	0	0	0	0	0	0
AGAATAAAGGATAAGAATATTGTTAT_CCGCCAATCCCGAACCCCGTTTCGCC	11	1	1	2	4	0	0	0	0	2	4	3	1	1	0	0	1	0
ATCGTAAACGTGAAGTTGTTTGCGGA_CCGCCAATCCCGAACCCCGTTTCGCC	148	38	11	28	29	17	16	28	25	16	15	27	18	37	17	6	11	3
AGTTGAAGGCCTAATGTCGTGTGGGGT_CCGCCAATCCCGAACCCCGTTTCGCC	1	0	0	0	0	0	1	0	0	0	0	0	0	0	0	0	0	0
ATTGTAACTTGCAAGAAAGTTAAACA_CCGCCAATCCCGAACCCCGTTTCGCC	56	3	2	4	2	1	3	4	3	0	2	3	1	9	3	0	6	0
ATTTAAATCCGAAAGTAGATTCATTA_CCGCCAATCCCGAACCCCGTTTCGCC	59	8	5	6	14	12	7	18	12	8	8	6	4	5	2	0	3	1
GGAATAATATACAACGTACTTCCGTG_CCGCCAATCCCGAACCCCGTTTCGCC	27	5	1	3	10	2	3	7	6	2	5	0	1	8	0	0	0	0
AATGCAAACATCAAGCTTATTACCTG_CCGCCAATCCCGAACCCCGTTTCGCC	8	0	0	0	0	0	0	0	0	0	0	0	0	0	0	0	0	0
TTACTAATATCGATCTACTTTCATT_CCGCCAATCCCGAACCCCGTTTCGCC	84	20	18	26	36	2	11	8	21	12	14	18	22	13	11	2	10	2
TGGTTAAGTCGTAAAGCAGTTAATGA_CCGCCAATCCCGAACCCCGTTTCGCC	139	40	12	28	28	17	26	32	24	16	16	14	15	23	19	5	11	2
CTGTTAAAGTGTAAAGGTTTTTTGAA_CCGCCAATCCCGAACCCCGTTTCGCC	23	8	14	9	5	6	4	14	11	12	10	9	4	15	3	3	4	1
TCAATAATGAGGAATACTATTGAGGA_CCGCCAATCCCGAACCCCGTTTCGCC	39	18	5	13	9	6	4	13	9	6	2	4	3	4	4	1	4	1
TGTGTAACAAAAAAAATGATTTTGGG_CCGCCAATCCCGAACCCCGTTTCGCC	113	23	9	18	20	11	13	14	20	19	22	15	9	11	7	7	12	7
TAAAAAAGACATAACTTATTTCGACC_CCGCCAATCCCGAACCCCGTTTCGCC	33	9	6	4	11	3	9	8	9	10	6	4	6	6	3	1	5	2
GTCCTAATTACGAAATCCCTTTTACG_CCGCCAATCCCGAACCCCGTTTCGCC	36	8	0	4	2	1	4	2	4	3	2	3	3	6	2	0	0	0
TGCGCAATCCTAAAGTACTTTTGAGT_CCGCCAATCCCGAACCCCGTTTCGCC	50	8	6	8	15	4	5	9	10	6	10	10	4	8	3	3	4	2
AGAGAAATAGTTAACCAGGTTAGCTT_CCGCCAATCCCGAACCCCGTTTCGCC	41	3	2	3	7	2	0	12	9	3	1	2	2	2	4	4	1	0
AAGTCAAATTGCAAGATCTTTCGTTT_CCGCCAATCCCGAACCCCGTTTCGCC	4	0	0	0	1	0	0	0	0	0	0	0	0	0	0	0	0	0
CACACAATTTCAAATCACCTTGATCT_CCGCCAATCCCGAACCCCGTTTCGCC	43	11	4	4	9	2	9	5	2	1	1	5	1	3	5	0	5	2
ATAGGAAGCGTGAAGCGCATTGGGG_CCGCCAATCCCGAACCCCGTTTCGCC	3	0	0	0	0	0	0	0	0	0	0	0	0	0	0	0	0	0
GCCGCAACCTGTAACCTTTTTTTAGT_CCGCCAATCCCGAACCCCGTTTCGCC	26	14	8	14	13	6	7	13	9	9	3	6	2	8	3	1	2	0
TAGGTAATGGCTAATAAATTTGCTCA_CCGCCAATCCCGAACCCCGTTTCGCC	19	4	2	1	3	4	1	2	4	3	0	0	4	3	3	0	1	0
CTCATAATAGGGAAATTTCTTGGAGT_CCGCCAATCCCGAACCCCGTTTCGCC	33	2	2	1	7	4	4	3	6	2	1	0	2	0	1	0	0	0
GGATGAACTCAAAAGTCCATTTTTCG_CCGCCAATCCCGAACCCCGTTTCGCC	27	2	3	0	2	0	0	0	2	0	0	0	1	2	2	1	0	1
CTATTAACTGGGAAGAGGCTTAAGGT_CCGCCAATCCCGAACCCCGTTTCGCC	72	6	6	17	11	10	16	18	11	7	1	5	5	9	2	1	8	0
CAGTTAAGCAGGAAACTCGTTTATAC_CCGCCAATCCCGAACCCCGTTTCGCC	53	3	6	0	7	12	5	4	1	1	4	2	2	0	3	1	0	5
CGAAAAAAGGTTAAATACACTTGCGC_CCGCCAATCCCGAACCCCGTTTCGCC	80	8	1	10	19	6	12	9	7	8	4	1	0	3	1	1	3	0
TTTCAAAAAGAGAAGCAATTTATCTT_CCGCCAATCCCGAACCCCGTTTCGCC	137	25	29	35	44	19	27	50	19	20	19	12	8	24	5	5	12	4
CAAGAAAGGGGCAAAGGAATTGGTTG_CCGCCAATCCCGAACCCCGTTTCGCC	74	7	4	2	11	8	7	18	3	5	6	10	11	10	6	1	6	3
TATGCAATTGGGAATTGCATTATTCT_CCGCCAATCCCGAACCCCGTTTCGCC	12	0	2	8	5	0	0	7	0	3	2	0	2	1	2	0	0	0
GCCAAAACGTAAAATTTTGTTGTAAT_CCGCCAATCCCGAACCCCGTTTCGCC	74	18	9	10	20	8	18	15	6	13	10	7	0	5	6	0	0	3
ATACCAAACAGGAAATTTGTTTCGTA_CCGCCAATCCCGAACCCCGTTTCGCC	86	19	4	6	6	3	13	11	7	2	6	8	5	12	4	1	2	1
TGGCGAACTAATAAGGAATTTGTTAT_CCGCCAATCCCGAACCCCGTTTCGCC	9	2	1	0	0	0	0	1	1	2	0	1	1	0	0	0	5	0
TTAGCAAATTATAAATCAAATTGGGGC_CCGCCAATCCCGAACCCCGTTTCGCC	64	4	4	10	8	6	7	16	12	13	21	13	9	11	9	3	12	3
GTTCGAAGGCAGAACATGCTTGGGAG_CCGCCAATCCCGAACCCCGTTTCGCC	55	17	5	11	15	4	9	17	13	6	4	12	15	19	15	5	9	5
AATAGAATTTCGAAGGGAGTTTTTTC_CCGCCAATCCCGAACCCCGTTTCGCC	79	20	24	38	32	7	16	34	42	19	20	24	12	19	6	1	0	2
AAAATAAATCATAAGGCTGTTTTTCC_CCGCCAATCCCGAACCCCGTTTCGCC	72	13	9	5	10	6	12	2	6	9	2	12	8	14	7	0	4	2
GGCCCAACGGTGAAGCCGATTTAGTT_CCGCCAATCCCGAACCCCGTTTCGCC	14	5	0	2	0	2	2	1	3	1	2	5	1	3	2	1	7	0
CAGGCAAGACATAACAAATTTCCAGG_CCGCCAATCCCGAACCCCGTTTCGCC	22	8	4	4	6	1	2	3	4	1	0	2	1	2	3	1	7	1
CTCGCAACGGAAAAGTGTGTTTGGGT_CCGCCAATCCCGAACCCCGTTTCGCC	108	21	14	15	37	15	26	24	23	24	21	16	17	24	18	13	31	6
CATCAAACATAGAATATCGTTCTTCG_CCGCCAATCCCGAACCCCGTTTCGCC	64	26	14	26	26	8	20	31	22	21	14	18	16	34	28	6	12	3
ACCACAACTTGTAAGACACTTCTGTT_CCGCCAATCCCGAACCCCGTTTCGCC	44	4	7	5	8	2	2	9	13	5	7	8	2	15	7	5	5	3
TACGTAATATGTAACTGATTTTTTTA_CCGCCAATCCCGAACCCCGTTTCGCC	57	10	7	8	10	6	8	15	7	11	3	9	3	5	3	3	1	3
TCAACAAGGACGAACACCGTTGGATT_CCGCCAATCCCGAACCCCGTTTCGCC	208	26	23	41	35	17	35	58	27	39	20	24	13	26	26	10	25	2
GGATCAATGTATAATTGGATTAGTTG_CCGCCAATCCCGAACCCCGTTTCGCC	26	3	2	6	4	8	6	13	5	8	7	9	4	9	6	1	7	2
TTTCCAATGTTGAAATATTTTTTTTG_CCGCCAATCCCGAACCCCGTTTCGCC	20	3	2	3	4	1	1	2	0	4	0	0	0	0	0	1	0	0
CGATCAACGGGTAAATCAGTTGGCGA_CCGCCAATCCCGAACCCCGTTTCGCC	32	4	5	3	2	3	3	8	7	3	3	0	1	1	1	2	4	1
CAATGAATTAGAAATATGATTTTATT_CCGCCAATCCCGAACCCCGTTTCGCC	32	4	4	8	7	3	6	2	0	7	6	2	0	0	0	0	0	0
TGCACAATCTTAAATGTGGTTGGTT_CCGCCAATCCCGAACCCCGTTTCGCC	5	4	0	0	4	0	4	0	0	0	0	0	0	0	0	0	0	0
TCTCTAATATTCAAGATTGTTCACGC_CCGCCAATCCCGAACCCCGTTTCGCC	45	2	5	2	12	2	5	6	8	8	11	12	2	11	6	3	8	0
CATAAAAACCGAAACTGCGTTCCATC_CCGCCAATCCCGAACCCCGTTTCGCC	1	0	0	0	0	0	0	0	0	0	0	0	0	0	0	0	0	0
AAGTCAATTTGTAAATTAATTGTAAA_CCGCCAATCCCGAACCCCGTTTCGCC	22	5	4	4	8	6	5	8	3	10	6	0	2	2	0	0	1	1
CTCAGAACCCACAAAGATGTTCAGAG_CCGCCAATCCCGAACCCCGTTTCGCC	6	2	2	3	2	0	6	6	2	3	6	7	4	2	3	3	0	0
GTCCCAACTCTCAAGACAGTTTATTT_CCGCCAATCCCGAACCCCGTTTCGCC	78	19	18	13	16	11	16	32	12	16	12	17	3	18	11	5	18	3
ATTGCAACGAATAATGTTCTTAAAGT_CCGCCAATCCCGAACCCCGTTTCGCC	116	40	48	59	38	18	39	100	78	110	90	139	104	247	122	108	367	168
TTTATAATAGCCAAAACCGTTGCTAA_CCGCCAATCCCGAACCCCGTTTCGCC	115	22	17	22	29	7	28	29	16	20	11	9	7	14	7	2	10	6
GCTCAAACCTATAAGAATATTTCTCT_CCGCCAATCCCGAACCCCGTTTCGCC	11	5	4	3	3	0	0	6	4	7	0	6	0	3	0	1	0	1
GTCCTAATTAAGAAGTGTATTATTTT_CCGCCAATCCCGAACCCCGTTTCGCC	16	3	0	5	6	2	1	2	3	3	1	3	0	0	0	0	1	0
AATTAAAGCTGAAAGGGTTTTCGTTA_CCGCCAATCCCGAACCCCGTTTCGCC	79	12	14	21	25	12	12	22	17	17	5	8	8	9	5	5	12	6
TCGTGAATAGTAAAGCCCATTTTATG_CCGCCAATCCCGAACCCCGTTTCGCC	17	4	2	5	4	4	4	3	6	6	3	8	8	4	2	1	2	3
CGGGCAAGGAGAAAGGCTGTTCCCGT_CCGCCAATCCCGAACCCCGTTTCGCC	29	11	18	13	10	13	10	15	8	17	8	6	4	8	11	5	11	3
CTAAAAACCGCAAATCCTGTTAATAG_CCGCCAATCCCGAACCCCGTTTCGCC	16	1	0	0	2	0	0	1	0	0	0	0	0	0	0	0	0	0
GTAACAACGAGTAATACAGTTACCAA_CCGCCAATCCCGAACCCCGTTTCGCC	43	11	3	6	8	8	2	7	4	4	3	0	2	3	3	0	1	1
TGTACAACCTTCAAAGCCTTTGTTAG_CCGCCAATCCCGAACCCCGTTTCGCC	173	11	17	18	21	13	21	31	12	21	10	8	7	27	11	5	13	2
CACAAAATTTTCAACTACATTACCTA_CCGCCAATCCCGAACCCCGTTTCGCC	347	77	40	59	75	49	66	81	49	67	49	59	28	95	14	9	41	18
GCATAAACAGGAAAAGATCTTCTCGG_CCGCCAATCCCGAACCCCGTTTCGCC	15	1	0	1	5	0	4	0	1	0	0	0	0	0	0	0	0	0
ACCTAAAGTATAAACCTTATTGGTTG_CCGCCAATCCCGAACCCCGTTTCGCC	65	21	14	22	15	8	16	25	20	21	6	22	16	27	14	9	17	10
ATGAGAAAGAATAACTTGGTTCTGGT_CCGCCAATCCCGAACCCCGTTTCGCC	86	18	13	9	32	11	14	31	26	26	8	12	8	21	10	7	11	3
ATTGCAAAGATTAAAATGGTTTTTCA_CCGCCAATCCCGAACCCCGTTTCGCC	46	13	5	5	16	6	4	7	6	9	2	7	2	4	2	1	1	0
AACTAAACAAAAAACCTTGTTAGTCT_CCGCCAATCCCGAACCCCGTTTCGCC	23	2	1	2	5	0	0	0	0	0	0	0	0	0	0	0	0	0
CAACAAATTAAAAAATCGCTTTTGTG_CCGCCAATCCCGAACCCCGTTTCGCC	1	0	0	0	0	0	0	0	0	0	0	0	0	0	0	0	0	0
TGGCCAATCTAAAACTAGTTTGTTAG_CCGCCAATCCCGAACCCCGTTTCGCC	101	14	10	13	17	7	7	12	21	13	6	16	4	8	3	0	1	0
CTTTAAAATTCGAAATTGTTTACAAG_CCGCCAATCCCGAACCCCGTTTCGCC	28	2	11	2	6	3	2	10	3	2	2	5	1	9	0	0	0	0
ATCCGAACATTAAATGTGTTTCTTTC_CCGCCAATCCCGAACCCCGTTTCGCC	71	19	5	12	15	6	6	17	11	13	15	5	5	15	8	1	6	1
CGTGAAACTAACAACATTGTTCGCCG_CCGCCAATCCCGAACCCCGTTTCGCC	132	15	13	19	24	14	18	15	15	16	10	11	5	19	10	5	13	4
TCGGCAATAGCGAACATAGTTTTAGG_CCGCCAATCCCGAACCCCGTTTCGCC	69	10	7	16	20	6	16	23	12	12	9	6	3	9	7	0	3	2
TATCTAACTAGTAAGTGTCTTCAGAT_CCGCCAATCCCGAACCCCGTTTCGCC	71	7	0	1	16	3	2	3	4	10	2	4	2	3	1	0	0	0
TGCGAAATCGTTAATCTAATTTAGGC_CCGCCAATCCCGAACCCCGTTTCGCC	34	4	4	5	10	4	7	8	5	9	10	5	7	22	8	2	14	3
TTAACAAACATAAACTTCATTCCGAA_CCGCCAATCCCGAACCCCGTTTCGCC	22	4	0	6	5	4	6	10	11	9	13	9	1	3	2	1	1	0
AGCCCAAAACCAAGGGCGTTCTGAT_CCGCCAATCCCGAACCCCGTTTCGCC	1	1	0	0	0	0	0	0	0	0	0	0	0	0	0	0	0	0
CGGGTAAGTAGGAAGTTGTTTGGAGC_CCGCCAATCCCGAACCCCGTTTCGCC	94	9	1	2	12	9	4	11	3	7	5	3	3	8	5	1	8	2
AAAAAAATCCAAAATTCAGTTACCAG_CCGCCAATCCCGAACCCCGTTTCGCC	165	54	17	33	43	36	32	40	26	33	27	46	26	58	19	17	45	16
CTAGAAAGAAGTAATGTTTTTTAAGA_CCGCCAATCCCGAACCCCGTTTCGCC	1	0	0	0	0	0	0	0	0	0	0	1	0	0	0	0	0	0
GGTCAAAGTATCAACCGCTTTAGGCA_CCGCCAATCCCGAACCCCGTTTCGCC	33	8	3	10	10	1	9	8	17	5	5	8	3	13	7	3	21	2
ACTTCAACCAGCAACAGGATTCCTCT_CCGCCAATCCCGAACCCCGTTTCGCC	20	7	1	5	5	5	13	9	7	11	13	8	14	16	5	7	9	12
AATTAAATTTTCAATAATTTTAACCA_CCGCCAATCCCGAACCCCGTTTCGCC	7	4	3	5	3	0	2	3	1	1	3	1	0	3	0	0	1	0
AATCAAAATGGCAAAACCTTTTTTCT_CCGCCAATCCCGAACCCCGTTTCGCC	29	18	10	10	19	7	7	7	3	20	8	8	2	8	2	1	3	3
CAACTAATGAGCAAAACTATTAAAAC_CCGCCAATCCCGAACCCCGTTTCGCC	63	3	4	10	17	13	8	17	7	19	13	15	3	5	4	7	8	1
GTTAAAATTCTAAAGTTTTTTCCGGA_CCGCCAATCCCGAACCCCGTTTCGCC	23	2	0	0	0	2	0	1	0	1	1	0	0	0	0	0	2	0
TCCACAACTGTAAATAGCATTAAATT_CCGCCAATCCCGAACCCCGTTTCGCC	64	7	6	11	6	3	11	12	6	11	14	18	2	10	3	5	13	4
CTCCAAATTACTAAAGTATTTAACTA_CCGCCAATCCCGAACCCCGTTTCGCC	44	4	19	8	7	10	6	11	4	7	4	7	0	2	0	0	0	0
TCTGAAAAGTAGAACATGCTTGGTCG_CCGCCAATCCCGAACCCCGTTTCGCC	88	11	2	12	17	6	9	1	7	16	7	17	5	14	5	2	1	1
CTGACAATAAGTAAATACGTTTCCGC_CCGCCAATCCCGAACCCCGTTTCGCC	55	8	9	12	13	5	12	12	9	10	9	14	13	24	22	11	25	16
AGCAGAAATTTAAATACTTTTGTCCA_CCGCCAATCCCGAACCCCGTTTCGCC	42	6	8	4	12	4	11	14	5	12	8	3	2	4	0	1	8	3
CGCAAAACAGGCAAGGGGGTTGAGGG_CCGCCAATCCCGAACCCCGTTTCGCC	44	8	2	4	11	6	2	7	1	5	3	2	1	0	3	0	2	0
ATGGGAAGGAATAAGCATATTGCGTA_CCGCCAATCCCGAACCCCGTTTCGCC	106	15	19	21	20	9	25	16	12	24	5	20	13	24	21	1	16	4
AACCTAAAAAATAAATAGTTTTTATA_CCGCCAATCCCGAACCCCGTTTCGCC	2	0	0	0	0	0	0	0	0	0	0	0	0	0	0	0	0	0
CTATAAAGTAGTAATCGACTTTGATG_CCGCCAATCCCGAACCCCGTTTCGCC	62	24	19	15	10	6	9	28	9	14	12	12	12	37	10	8	5	5
CCGGGAAAAGTCAACAAAGTTTTATT_CCGCCAATCCCGAACCCCGTTTCGCC	9	1	5	2	1	0	1	2	1	0	2	2	0	0	0	1	0	0
ATAACAAATTGTAACAAGTTTCTGTT_CCGCCAATCCCGAACCCCGTTTCGCC	7	1	3	1	2	2	1	0	1	2	0	1	0	1	0	0	0	0
ATAACAAATTCCAAAGATATTTAGGG_CCGCCAATCCCGAACCCCGTTTCGCC	39	17	11	12	29	10	8	15	15	14	11	18	7	30	15	6	11	8
GTAATAAGGTATAACTTTCTTCCTGT_CCGCCAATCCCGAACCCCGTTTCGCC	40	3	4	1	6	4	2	2	0	3	0	4	0	1	0	0	0	0
GCCGTAAATAGGAAGAATATTGTATA_CCGCCAATCCCGAACCCCGTTTCGCC	1	0	0	0	0	0	0	0	0	0	0	0	1	0	0	0	0	0
GCTTAAAACGATAAGCCAGTTTAAAA_CCGCCAATCCCGAACCCCGTTTCGCC	42	5	1	3	4	7	6	2	1	3	1	0	1	0	1	0	0	0
GATGCAACATTGAACCTTGTTAAGGT_CCGCCAATCCCGAACCCCGTTTCGCC	34	2	1	8	13	2	7	8	3	5	7	4	8	5	2	3	5	0
CTACCAAAGCCAAAAGTGGTTTGCTA_CCGCCAATCCCGAACCCCGTTTCGCC	17	10	3	5	14	7	8	7	8	10	5	10	4	12	5	3	3	3
AGTATAATCGTAAACATGTTTCATAT_CCGCCAATCCCGAACCCCGTTTCGCC	44	7	11	15	16	3	8	27	8	13	3	4	4	11	1	1	1	0
ACATGAAGTCCTAAATTATTTTGGGC_CCGCCAATCCCGAACCCCGTTTCGCC	54	6	4	8	9	2	6	8	7	5	4	3	2	2	1	3	1	0
GTACAAACGGATAATGTCATTGGATA_CCGCCAATCCCGAACCCCGTTTCGCC	58	15	6	3	15	0	6	25	16	19	10	3	9	5	11	2	9	2
TTCGTAATTAGCAATCTTTTTTAGTT_CCGCCAATCCCGAACCCCGTTTCGCC	12	4	10	3	6	4	7	9	2	6	2	1	0	0	0	1	1	0
TAGATAAATCGTAATCAAATTCTTTA_CCGCCAATCCCGAACCCCGTTTCGCC	63	35	17	29	24	12	18	34	13	25	24	24	4	23	8	5	12	4
AGACCAAGAGCCAAATTTGTTACCTG_CCGCCAATCCCGAACCCCGTTTCGCC	20	17	17	12	15	6	11	19	5	7	7	13	4	6	3	2	6	3
GAGACAAGATATAACCTGTTTATCTT_CCGCCAATCCCGAACCCCGTTTCGCC	187	32	34	41	48	26	33	42	23	38	24	27	10	35	11	7	21	4
GGTTTAAAATATAAACTAGTTGGATT_CCGCCAATCCCGAACCCCGTTTCGCC	43	12	6	10	16	8	4	10	8	5	4	5	2	9	0	0	6	0
ACTTAAACCATAAACTAAATTTTGGT_CCGCCAATCCCGAACCCCGTTTCGCC	1	0	0	0	0	0	0	0	0	0	0	0	1	0	0	0	0	0
CCGGCAAAATTGAATGGTTTTTAGAA_CCGCCAATCCCGAACCCCGTTTCGCC	74	9	5	11	15	7	8	8	12	7	4	10	2	8	3	3	9	7
TCGACAAAATAAAAGAAAATTTCAAT_CCGCCAATCCCGAACCCCGTTTCGCC	24	4	8	5	2	3	5	15	6	11	12	22	0	7	0	1	1	0
AAGTTAATATATAACATCTTTTCAAA_CCGCCAATCCCGAACCCCGTTTCGCC	1	0	0	0	0	0	0	0	0	0	0	0	0	0	0	0	0	0
TATGTAATTGAGAAATCGGTTTCTTC_CCGCCAATCCCGAACCCCGTTTCGCC	25	13	6	14	11	5	11	11	8	7	2	2	0	3	2	0	1	1
TCCGAAAGGTGGAATGAGGTTGGGGG_CCGCCAATCCCGAACCCCGTTTCGCC	36	3	3	6	11	3	1	7	5	9	6	5	4	6	9	4	3	1
CGGTAAACAAAAAAACTTGTTTTATAT_CCGCCAATCCCGAACCCCGTTTCGCC	56	6	4	14	15	6	3	8	0	10	6	5	0	0	0	0	0	0
ACATGAACAATCAATGAGCTTATGAG_CCGCCAATCCCGAACCCCGTTTCGCC	28	5	4	0	5	1	7	6	4	0	2	2	1	6	3	0	0	0
AATCGAAGCATGAAGTCCGTTAGGTA_CCGCCAATCCCGAACCCCGTTTCGCC	159	45	25	39	51	25	27	52	50	26	27	38	26	60	44	16	35	12
TTTAAAAATCGGAATTGGGTTGTAAA_CCGCCAATCCCGAACCCCGTTTCGCC	86	10	14	13	9	5	9	16	20	17	18	17	9	12	4	7	20	4
GAGGTAAACTGCAACTCGATTAGGGC_CCGCCAATCCCGAACCCCGTTTCGCC	90	24	13	25	31	21	18	17	25	32	16	19	21	20	16	9	9	4
AATAAAAAAGACAAGTGAGTTGGTCA_CCGCCAATCCCGAACCCCGTTTCGCC	121	19	14	14	20	12	22	21	14	15	5	7	9	11	11	6	8	0
ATGTTAATCATAAAAGTACTTTTCCA_CCGCCAATCCCGAACCCCGTTTCGCC	57	6	6	13	11	4	4	7	13	15	6	7	6	17	6	1	4	0
CGGTCAAACCGCAATTCGTTTCGGTA_CCGCCAATCCCGAACCCCGTTTCGCC	57	15	19	15	15	9	13	19	17	19	16	15	15	20	17	3	15	7
GTGCGAAACTTTAACATTCTTTTTGT_CCGCCAATCCCGAACCCCGTTTCGCC	21	0	0	2	5	0	2	1	0	2	2	2	0	4	0	0	0	0
AACACAACTGTGAATCCGGTTCTAAA_CCGCCAATCCCGAACCCCGTTTCGCC	52	12	16	8	14	5	4	22	8	9	12	11	4	18	6	3	14	1
GATACAAAAATGAAGGCCCTTCAGTG_CCGCCAATCCCGAACCCCGTTTCGCC	222	76	45	66	60	53	51	88	68	60	43	49	38	74	43	22	50	6
ATTCGAATCCAGAAGTAGTTTTCTTG_CCGCCAATCCCGAACCCCGTTTCGCC	150	28	18	34	42	28	34	38	43	31	28	28	23	56	31	18	31	4
CACTTAAACGGGAACAGGCTTATAGC_CCGCCAATCCCGAACCCCGTTTCGCC	99	14	7	13	15	10	15	18	17	23	9	12	6	15	12	4	15	3
AGTAAAACGTCCAACAATGTTGTGTA_CCGCCAATCCCGAACCCCGTTTCGCC	102	14	12	11	15	6	3	15	14	12	9	23	14	13	18	2	6	3
CGCGAAAGAGTTAAGTTTGTTATCCC_CCGCCAATCCCGAACCCCGTTTCGCC	58	20	10	18	9	8	10	20	18	30	18	31	9	34	15	11	42	12
ACAAGAACTTACAAATCCCTTCTATG_CCGCCAATCCCGAACCCCGTTTCGCC	66	23	11	27	24	5	17	27	43	30	6	18	22	35	21	6	19	3
TTGGTAAATGGTAATCTTGTTCATCT_CCGCCAATCCCGAACCCCGTTTCGCC	48	23	10	13	17	4	8	23	26	20	19	31	25	64	31	22	73	26
AACGTAAATACAACAATTTTGATTG_CCGCCAATCCCGAACCCCGTTTCGCC	189	18	13	24	27	11	22	28	23	19	19	23	18	27	18	5	24	10
ATTATAATTGTAAAGGCCTTTTGAAA_CCGCCAATCCCGAACCCCGTTTCGCC	59	8	5	12	17	5	9	8	0	10	5	6	6	6	2	1	1	0
TAAACAACTTCGAATAGTCTTTAGGA_CCGCCAATCCCGAACCCCGTTTCGCC	31	4	3	6	3	2	3	6	4	0	1	1	1	2	3	1	1	0
CATCGAAATCTAAAAAATTTTTCTCT_CCGCCAATCCCGAACCCCGTTTCGCC	50	17	15	19	25	7	15	18	9	14	14	13	4	4	1	2	3	0
CTACCAAACTTTAATACACTTTATAA_CCGCCAATCCCGAACCCCGTTTCGCC	32	1	2	1	4	1	1	6	0	3	0	5	0	1	0	0	1	0
GACTGAACGATTAACTTTGTTTAACC_CCGCCAATCCCGAACCCCGTTTCGCC	85	29	15	27	32	11	28	34	40	34	18	35	16	48	20	7	25	5
ACGCAAACAAGTAAGGCTTTTGGTAA_CCGCCAATCCCGAACCCCGTTTCGCC	24	3	1	3	9	2	2	1	3	6	6	2	1	2	5	2	2	2
GGACGAAACAACAAGAGATTTGGTGC_CCGCCAATCCCGAACCCCGTTTCGCC	47	2	8	4	7	2	2	8	8	9	4	4	5	8	4	0	8	1
AGGATAAGCATCAAATTAATTGTTAT_CCGCCAATCCCGAACCCCGTTTCGCC	11	0	0	0	4	1	0	0	0	0	0	0	0	0	0	0	0	0
CCAATAATTCGTAATATCGTTTTTGT_CCGCCAATCCCGAACCCCGTTTCGCC	29	4	0	2	10	5	7	7	3	0	4	3	4	6	3	1	4	1
TGCCTAAGTTACAATTTTTTTTGGCA_CCGCCAATCCCGAACCCCGTTTCGCC	85	18	8	27	21	16	18	26	14	20	9	18	2	24	15	6	24	6
GGAAAAACCGTTAAGGCTATTTCCTC_CCGCCAATCCCGAACCCCGTTTCGCC	37	10	3	4	5	2	1	6	3	1	1	4	4	1	2	0	0	0
GATGTAATACAAAATAGTATTTTTAT_CCGCCAATCCCGAACCCCGTTTCGCC	5	0	1	2	0	2	2	1	1	1	0	0	0	0	0	0	0	0
GCCGCAAAGGTAAAAACGTTTACTGC_CCGCCAATCCCGAACCCCGTTTCGCC	24	8	0	3	4	1	2	2	1	5	5	2	2	1	3	1	2	0
CTTGTAATTAGAAACGATATTGCCCG_CCGCCAATCCCGAACCCCGTTTCGCC	110	17	14	11	28	12	10	28	12	9	7	11	8	5	9	5	8	0
ATTCTAATACGAAAGCGTTTTGCATA_CCGCCAATCCCGAACCCCGTTTCGCC	160	34	20	19	31	17	20	23	18	28	17	15	15	39	30	14	30	2
GAAGAAACACAGAAGGGGCTTGTGGA_CCGCCAATCCCGAACCCCGTTTCGCC	42	1	2	1	6	1	3	6	5	2	2	2	3	8	1	1	0	1
ATCCTAATATATAAGCGCTTTCCCCT_CCGCCAATCCCGAACCCCGTTTCGCC	86	16	18	11	33	17	18	20	30	21	28	29	7	35	12	6	11	4
ATATAAACAATGAAGCGTTTTGTCGC_CCGCCAATCCCGAACCCCGTTTCGCC	217	94	52	95	77	36	58	139	127	143	127	213	181	434	356	188	585	283
GCAGGAAGGAGGAAGGAGATTGTGGA_CCGCCAATCCCGAACCCCGTTTCGCC	60	8	6	12	9	6	10	21	9	10	5	6	11	15	8	0	20	5
AGCCCAATTGGAAAACAAATTCATAC_CCGCCAATCCCGAACCCCGTTTCGCC	141	25	20	28	46	18	21	44	34	22	21	23	24	34	18	12	13	3
CTGATAACTTATAACCTGTTTAGTCT_CCGCCAATCCCGAACCCCGTTTCGCC	30	12	10	9	10	3	8	8	4	6	4	6	3	5	0	3	3	1
CGGACAATTATCAATGATTTTATCTA_CCGCCAATCCCGAACCCCGTTTCGCC	141	29	40	28	33	13	22	27	36	27	23	27	9	15	3	3	7	0
TATGTAACTAAAAAATGGGTTATATG_CCGCCAATCCCGAACCCCGTTTCGCC	158	37	19	34	42	7	35	43	32	38	29	26	22	59	17	7	25	8
TCTGAAATTGTTAATAGGCTTTCAAC_CCGCCAATCCCGAACCCCGTTTCGCC	117	42	36	35	40	30	29	42	42	32	24	26	14	30	23	2	12	7
ATTGTAAACACAAAGGGAGTTGCAAC_CCGCCAATCCCGAACCCCGTTTCGCC	244	38	47	52	64	25	38	69	48	42	27	49	18	45	27	12	41	6
TTTCTAAACAATAAGAATGTTTATAA_CCGCCAATCCCGAACCCCGTTTCGCC	11	2	5	5	4	3	0	2	1	4	4	4	0	1	0	0	2	0
GGTTTAACATTGAAAGGGTTTCATAA_CCGCCAATCCCGAACCCCGTTTCGCC	61	17	11	10	27	5	6	16	4	6	2	6	7	16	4	1	11	0
TTGGTAAACAGTAAGGCTGTTGGACG_CCGCCAATCCCGAACCCCGTTTCGCC	33	11	11	3	3	3	4	22	19	17	19	16	27	58	37	21	84	52
ACTCAAACACACAATATAGTTTGGAT_CCGCCAATCCCGAACCCCGTTTCGCC	60	18	13	29	18	11	19	35	22	23	16	14	7	31	13	9	24	8
ATTACAAAAAGTAACCATTTTACTTA_CCGCCAATCCCGAACCCCGTTTCGCC	102	16	11	29	32	17	22	38	17	22	6	25	15	30	12	11	13	1
GTAACAATCGAAAAAACTGTTCGACC_CCGCCAATCCCGAACCCCGTTTCGCC	69	16	4	14	16	3	11	22	14	11	7	6	10	15	9	7	14	6
CTATAAACCAACAATATGGTTAGGAG_CCGCCAATCCCGAACCCCGTTTCGCC	78	9	4	8	10	0	4	15	4	9	6	3	7	8	6	3	7	2
ACACGAAAATCGAATATTTTTCGGGT_CCGCCAATCCCGAACCCCGTTTCGCC	40	8	9	8	15	4	3	12	6	12	6	3	4	4	9	5	6	0
CCGACAAACTGCCTGGCGATTGGCGG_CCGCCAATCCCGAACCCCGTTTCGCC	1	0	1	0	0	0	0	0	0	0	0	0	0	0	0	0	0	0
ATAAGAATATGAAAGATATTTGCCCG_CCGCCAATCCCGAACCCCGTTTCGCC	92	14	14	8	16	9	7	19	16	12	5	11	12	29	11	15	18	2
CCTATAAGCTCAAATGCCTTTCAGCT_CCGCCAATCCCGAACCCCGTTTCGCC	325	57	56	59	54	31	40	74	29	50	29	54	21	40	16	16	19	12
CGAAAAAGTGAAAAAAACTTTAAATC_CCGCCAATCCCGAACCCCGTTTCGCC	90	16	16	20	28	10	16	25	12	20	16	26	5	17	1	2	2	0
ATATGAATTCGAAATCTCATTCGTAT_CCGCCAATCCCGAACCCCGTTTCGCC	38	7	2	6	7	4	4	6	3	6	8	8	13	18	10	3	9	6
CTCTAAATTATAAAAGTTTTTTAAGG_CCGCCAATCCCGAACCCCGTTTCGCC	10	1	1	0	6	3	2	1	1	2	3	2	0	0	0	0	0	0
CGACGAACAACGAAATAGCTTAAGGA_CCGCCAATCCCGAACCCCGTTTCGCC	21	7	5	3	12	2	2	2	0	2	0	7	0	1	1	0	0	0
ATTCTAAACAGCAACGTTATTAGATT_CCGCCAATCCCGAACCCCGTTTCGCC	17	6	2	8	8	2	3	12	4	6	1	12	1	4	3	0	0	0
GGCCCAAGGGATAACCGCTTTAAGTG_CCGCCAATCCCGAACCCCGTTTCGCC	10	3	0	3	4	0	2	3	0	3	0	1	1	4	2	0	0	0
CCGACAAACTATAATGTCCTTCCCAC_CCGCCAATCCCGAACCCCGTTTCGCC	61	3	8	13	7	5	9	13	3	2	2	3	4	4	1	2	1	0
AAGTAAATGGCAAATTATATTGTGCG_CCGCCAATCCCGAACCCCGTTTCGCC	14	0	0	1	0	2	1	0	0	3	0	3	2	4	1	0	3	1
GTATCAATAGGCAAACAGATTCGCGA_CCGCCAATCCCGAACCCCGTTTCGCC	152	41	18	22	21	17	26	30	27	25	18	19	19	40	31	5	31	8
CTATCAAACTAGAAAAGTATTTTTTC_CCGCCAATCCCGAACCCCGTTTCGCC	214	38	28	34	53	30	35	36	33	28	19	35	15	42	11	10	15	5
TAAAAAAATAGAAAAATTTTTAGTTA_CCGCCAATCCCGAACCCCGTTTCGCC	2	0	0	0	0	0	0	0	0	0	0	0	0	0	0	0	0	0
CACAGAAATTCCAATTATTTTGATGC_CCGCCAATCCCGAACCCCGTTTCGCC	1	0	0	1	0	0	1	0	0	0	0	0	0	0	0	0	0	0
ATTTAAAGTTGTAAGCCAATTAAACA_CCGCCAATCCCGAACCCCGTTTCGCC	12	0	1	0	1	0	0	0	0	0	0	0	0	0	0	0	0	0
TCGCCAATAATTAACTAAGTTAGATA_CCGCCAATCCCGAACCCCGTTTCGCC	55	7	11	18	23	10	16	16	13	18	9	12	7	12	2	0	3	0
ATTTAAAAACTGAAGCGGCTTATGGA_CCGCCAATCCCGAACCCCGTTTCGCC	117	32	16	11	22	11	23	15	4	14	9	9	0	14	6	3	4	1
GCAATAAGTGTTAAAGTTATTATGTC_CCGCCAATCCCGAACCCCGTTTCGCC	23	3	2	2	1	1	2	2	3	0	2	2	0	2	0	0	1	0
CGTGGAATATGGAAGGTAGTTTTGTA_CCGCCAATCCCGAACCCCGTTTCGCC	31	5	7	7	9	5	5	8	11	15	5	8	3	10	7	3	5	4
TTAGAAACCCCTAACGGGCTTTAGAG_CCGCCAATCCCGAACCCCGTTTCGCC	9	1	0	0	3	1	2	4	1	8	0	2	0	1	0	0	0	0
CTCGAAATAAGTAAACCCTTTCGAGT_CCGCCAATCCCGAACCCCGTTTCGCC	14	5	1	2	3	3	5	1	1	0	0	0	0	0	0	0	0	0
CCAAAAAAACATAACCACGTTCAAGC_CCGCCAATCCCGAACCCCGTTTCGCC	20	1	2	2	3	4	3	1	2	1	0	0	0	0	0	0	0	0
TGTGGAATGGTGAATGGGGTTTGGTG_CCGCCAATCCCGAACCCCGTTTCGCC	10	4	0	3	3	0	1	0	0	0	0	0	1	0	0	0	0	0
ATTTTAAAGGGGAATCGCGTTCTAGG_CCGCCAATCCCGAACCCCGTTTCGCC	178	33	18	20	36	20	23	34	29	29	20	29	15	44	41	6	11	2
CACCCAATGCGTAATGAATTTGTATT_CCGCCAATCCCGAACCCCGTTTCGCC	54	22	12	21	18	11	13	23	19	16	8	14	10	14	2	3	8	0
CAAAAAAGCATGAAAATGTTTCTCTA_CCGCCAATCCCGAACCCCGTTTCGCC	60	22	11	17	12	3	8	15	10	20	4	12	4	4	5	0	0	2
CAAGCAAGAGTAAACTCTTTTGAGCA_CCGCCAATCCCGAACCCCGTTTCGCC	40	15	12	20	13	10	13	25	23	21	17	22	10	25	17	5	6	6
CTGGAAACTTACAAGGGGTTTCGGAG_CCGCCAATCCCGAACCCCGTTTCGCC	115	29	20	22	26	7	13	24	17	16	14	20	10	25	7	7	10	3
CTAAGAAGATTTAATATATTTTTCCA_CCGCCAATCCCGAACCCCGTTTCGCC	9	2	2	2	4	0	1	4	1	4	3	1	0	2	0	0	0	0
ATCTCAAATATAAATGTCGTTATGAA_CCGCCAATCCCGAACCCCGTTTCGCC	51	7	4	4	4	4	4	4	6	8	2	1	4	8	0	0	0	0
TCTTCAATGATAAATATCTTTGTCTA_CCGCCAATCCCGAACCCCGTTTCGCC	65	15	16	19	18	6	8	20	23	14	11	9	7	24	4	3	8	7
AATTTAGACATTCCTTCG_CCGCCAATCCCGAACCCCGTTTCGCC	1	0	0	0	1	0	0	0	0	0	0	0	0	0	0	0	0	0
TTACGAAAGACGAAATTCATTTGCCT_CCGCCAATCCCGAACCCCGTTTCGCC	66	14	5	7	13	11	4	18	5	9	6	5	6	5	3	0	1	0
ACATTAAATCAGAATCCTGTTCCAAG_CCGCCAATCCCGAACCCCGTTTCGCC	40	0	1	6	0	0	2	6	1	2	2	0	0	2	0	0	0	0
GCCTTAAGCCCTAATGGGTTTGTGCG_CCGCCAATCCCGAACCCCGTTTCGCC	37	2	9	13	13	5	6	10	9	1	5	2	0	11	3	0	4	0
TGTTGAATATTTAATGCCATTAGCGT_CCGCCAATCCCGAACCCCGTTTCGCC	5	0	0	0	0	0	0	0	0	0	0	0	0	0	0	0	0	0
TTCCAAAAAATTGAAAGTACTTATATC_CCGCCAATCCCGAACCCCGTTTCGCC	113	20	6	7	25	13	9	11	13	18	4	12	6	9	2	4	10	1
GTGAGAACCAGTAATCGATTTAAGAC_CCGCCAATCCCGAACCCCGTTTCGCC	36	5	3	2	3	2	4	8	4	0	1	0	2	3	1	1	6	1
TATGCAACATCTAATAGCTTTCCTAT_CCGCCAATCCCGAACCCCGTTTCGCC	56	8	11	7	17	7	6	13	8	13	10	9	7	12	5	1	13	0
TCACCAAGCTCGAACAACTTTGTAAG_CCGCCAATCCCGAACCCCGTTTCGCC	43	4	2	2	3	2	5	3	6	3	1	4	2	2	3	1	6	1
CTCTTAAATCCGAATACACTTTAAGC_CCGCCAATCCCGAACCCCGTTTCGCC	308	44	26	50	53	29	48	58	42	22	27	35	40	42	12	10	13	7
TAAACAAATATAAAATGTATTTAAAT_CCGCCAATCCCGAACCCCGTTTCGCC	1	0	0	0	0	0	0	0	0	0	0	0	0	0	0	0	0	0
CCTCAAATAGCTAATTATGTTCTCTA_CCGCCAATCCCGAACCCCGTTTCGCC	11	2	6	12	6	4	4	23	7	5	3	6	3	4	3	1	2	1
CAAGTAACCAGGAATTAAATTACTCC_CCGCCAATCCCGAACCCCGTTTCGCC	49	8	14	8	9	3	4	8	3	5	7	2	2	3	1	0	3	0
CGCTGAACGTTTAAAAGACTTGTTGT_CCGCCAATCCCGAACCCCGTTTCGCC	35	1	5	4	9	2	5	5	6	2	3	4	4	6	2	2	7	6
GCCCCAAGCGCGAAGCGGGTTGGCCG_CCGCCAATCCCGAACCCCGTTTCGCC	75	7	7	4	12	7	4	11	10	9	12	8	11	5	13	7	2	4
ATACCAATTTGAAAGAAGATTGATTA_CCGCCAATCCCGAACCCCGTTTCGCC	23	1	8	11	11	3	5	13	5	9	0	4	3	1	1	0	0	0
TTGGCAAATTAGAATGCATTTCCTCC_CCGCCAATCCCGAACCCCGTTTCGCC	88	12	9	10	24	11	13	26	15	19	13	29	19	34	26	12	38	11
GTTCCAAGTATGAAGATGTTTCGAGG_CCGCCAATCCCGAACCCCGTTTCGCC	118	24	12	34	14	14	20	29	23	18	20	16	18	21	20	5	28	3
CAGACAATAGAGAAGGAGGTTCAGGG_CCGCCAATCCCGAACCCCGTTTCGCC	119	24	14	16	29	7	23	20	11	13	5	17	17	8	5	2	4	0
TTATAAACGTAAAAATCACTTGTGGA_CCGCCAATCCCGAACCCCGTTTCGCC	55	4	3	7	15	4	7	8	8	8	6	10	2	8	3	2	1	0
GAATCAACAAAGAATAGTCTTACCAC_CCGCCAATCCCGAACCCCGTTTCGCC	173	15	12	19	25	10	20	15	8	18	7	9	6	10	11	2	11	3
CCAATAACACTCAACTTGTTTTGTTA_CCGCCAATCCCGAACCCCGTTTCGCC	62	15	10	8	14	11	4	19	14	8	9	18	6	10	7	1	4	1
ATTAGAACTATTAAAATGATTCTGTT_CCGCCAATCCCGAACCCCGTTTCGCC	1	0	0	0	0	0	0	0	0	0	0	0	0	0	0	0	0	0
AACTCAATCATTAAAGAAACTTTGAAA_CCGCCAATCCCGAACCCCGTTTCGCC	23	6	7	5	4	4	5	9	3	10	6	8	4	7	0	2	2	0
AGGAGAAAGGTCATCGCCTTGCTCG_CCGCCAATCCCGAACCCCGTTTCGCC	81	12	9	8	13	2	14	15	6	3	7	11	7	15	15	4	9	1
AAATAAAACAAAAAGCCAGTTGGGTA_CCGCCAATCCCGAACCCCGTTTCGCC	30	16	7	18	12	4	4	12	9	3	1	0	1	3	0	0	1	0
TAACTAACTCCAAACGATGTTTTTT_CCGCCAATCCCGAACCCCGTTTCGCC	1	0	0	0	0	0	2	0	0	0	0	0	0	0	0	0	0	0
CCTGAAACCCCCAAGTTGATTACAAA_CCGCCAATCCCGAACCCCGTTTCGCC	52	6	2	3	2	4	15	7	2	1	1	0	0	0	0	0	0	0
TCATTAATCTGCAAGCAATTTGGCAG_CCGCCAATCCCGAACCCCGTTTCGCC	28	15	7	18	12	10	12	12	9	11	7	24	11	19	16	7	7	1
AGCACAAGTGAAAAAAGCTTTGTCTT_CCGCCAATCCCGAACCCCGTTTCGCC	67	16	6	12	11	11	13	13	13	6	5	6	2	7	3	1	2	3
CATTCAACTAGCAAATCGGTTTACGT_CCGCCAATCCCGAACCCCGTTTCGCC	38	3	1	1	3	3	1	3	2	0	1	1	0	0	0	0	1	0
GACAAAACCCAGAAATTAATTATCTG_CCGCCAATCCCGAACCCCGTTTCGCC	1	0	0	0	0	0	0	0	0	0	1	0	0	0	0	0	0	0
GGTCTAAGTATTAAACTGGTTAAAAG_CCGCCAATCCCGAACCCCGTTTCGCC	27	6	6	2	11	1	4	8	8	9	8	7	8	7	4	1	0	1
ATATGAAAAGGCAAATCAGTTTGGCT_CCGCCAATCCCGAACCCCGTTTCGCC	73	14	3	10	16	3	9	5	9	7	7	9	2	5	3	1	2	0
GAGAAAAACGATAATTTTCTTAAATG_CCGCCAATCCCGAACCCCGTTTCGCC	31	0	10	4	8	6	9	8	6	8	5	6	1	9	3	2	3	1
CATCCAAAGCCAAATTTGGTTAATGT_CCGCCAATCCCGAACCCCGTTTCGCC	161	39	22	30	36	13	25	32	35	24	17	23	17	16	11	2	8	4
CACATAATATTAAAATACTTTTACTC_CCGCCAATCCCGAACCCCGTTTCGCC	13	1	0	1	3	0	0	0	0	2	0	0	0	0	0	0	0	0
TACTAAAACTTGAAGTAGCTTCTATA_CCGCCAATCCCGAACCCCGTTTCGCC	135	27	17	29	31	21	15	31	24	30	21	28	14	46	14	15	31	12
TTCTTAAACGTCATAATTTTTATGT_CCGCCAATCCCGAACCCCGTTTCGCC	113	11	7	14	31	11	13	18	5	17	10	21	6	9	3	2	1	0
TTATAAATATGAAAGCAATTTATTAG_CCGCCAATCCCGAACCCCGTTTCGCC	84	9	15	8	5	5	7	18	8	26	8	7	3	13	3	0	2	1
AATTAAATGTATAACCAACTTTACGC_CCGCCAATCCCGAACCCCGTTTCGCC	2	0	0	0	0	0	0	0	0	0	0	0	0	0	0	0	1	0
ACTTTAAATTTCAAAACTATTTCAGGG_CCGCCAATCCCGAACCCCGTTTCGCC	1	0	0	0	0	0	0	0	0	0	1	0	0	0	0	0	0	0
CGATTAACTCATAAGAGTTTTTTTAT_CCGCCAATCCCGAACCCCGTTTCGCC	45	4	9	8	8	5	3	13	1	14	18	6	0	7	0	1	0	0
AACGAAAGAAGGAAATTCATTTTGAA_CCGCCAATCCCGAACCCCGTTTCGCC	51	7	8	11	15	2	15	9	13	24	8	19	14	12	4	5	7	6
CAGTCAAACTATAAGGATATTGTAAC_CCGCCAATCCCGAACCCCGTTTCGCC	156	40	30	47	43	20	29	63	55	48	42	52	47	47	38	16	64	38
TAAAGAAGTTCTAAAGTCATTATACT_CCGCCAATCCCGAACCCCGTTTCGCC	45	5	5	6	3	2	6	2	2	2	1	2	0	3	0	0	0	0
CTAAAAACCGGTAAGTTATTTGTGTT_CCGCCAATCCCGAACCCCGTTTCGCC	102	40	33	41	38	18	30	36	30	35	20	30	18	33	9	6	18	4
GGGCGAAAGATCAAGTTTGTTGAGTT_CCGCCAATCCCGAACCCCGTTTCGCC	17	6	2	3	10	0	1	4	3	6	1	0	6	7	1	1	1	0
GACCCAAACCTTAACAGCATTCTTGT_CCGCCAATCCCGAACCCCGTTTCGCC	141	27	21	31	34	12	27	30	19	23	20	26	16	39	33	11	40	9
GGTCCAATTTATAATAAAGTTTTTTA_CCGCCAATCCCGAACCCCGTTTCGCC	4	0	0	2	0	1	0	1	0	0	1	0	0	0	0	0	0	0
CCCCCAAGATGTAACTCTGTTTCTGC_CCGCCAATCCCGAACCCCGTTTCGCC	71	13	12	13	10	1	4	11	17	11	15	16	7	11	6	10	10	5
GGACAAATAGACAAGCGTATTAGAAC_CCGCCAATCCCGAACCCCGTTTCGCC	25	2	8	3	4	1	2	3	6	3	3	4	4	1	3	0	7	0
GAGGGAAGCAGGAACTGGATTACGCT_CCGCCAATCCCGAACCCCGTTTCGCC	52	3	4	3	8	2	4	3	1	0	1	11	3	8	3	1	9	3
CATAAAACACTGAAGTATATTTTCGA_CCGCCAATCCCGAACCCCGTTTCGCC	256	47	40	30	43	33	55	69	51	44	25	60	23	61	39	24	41	16
GCTAGAATCGTGAACTGATTAGGGT_CCGCCAATCCCGAACCCCGTTTCGCC	18	9	6	7	9	1	10	14	1	4	2	5	3	8	4	0	3	0
GGACCAAGTGTTAAAAAGGTTCTCTT_CCGCCAATCCCGAACCCCGTTTCGCC	113	20	12	14	23	11	14	20	18	16	8	17	3	14	4	1	7	4
TTAATAACTTTAAATCGGTTTATTAA_CCGCCAATCCCGAACCCCGTTTCGCC	28	9	6	3	12	12	4	5	6	6	7	6	2	5	1	1	1	0
TGTTTAAATGTGAATGTTGTTGTTTC_CCGCCAATCCCGAACCCCGTTTCGCC	352	118	56	94	67	49	87	117	71	82	58	63	59	99	62	39	62	10
CCTTTAACACCAAAAATTTTTCTCAG_CCGCCAATCCCGAACCCCGTTTCGCC	52	16	10	18	26	6	16	24	13	31	18	15	5	25	2	2	3	0
GAGTGAAAAACGAAAATTTTTATCCT_CCGCCAATCCCGAACCCCGTTTCGCC	18	3	2	6	4	4	3	5	4	10	7	4	4	4	1	0	1	0
TTAAGAAATGGGAAACGTGTTACTTT_CCGCCAATCCCGAACCCCGTTTCGCC	38	9	3	11	9	4	8	12	8	9	7	15	4	9	5	0	8	0
TCAAAAATTGATAAATGTATTTGGTA_CCGCCAATCCCGAACCCCGTTTCGCC	24	0	3	7	6	2	3	1	2	3	1	1	2	1	1	0	0	1
AGTCTTAAGGAAAAAAGTGGTTATGAT_CCGCCAATCCCGAACCCCGTTTCGCC	57	11	7	12	14	9	11	11	12	16	6	9	6	11	6	4	7	1
TCGTAAAAATAAAAGAGTGTTGCGTC_CCGCCAATCCCGAACCCCGTTTCGCC	84	21	16	8	22	12	12	27	13	14	11	13	5	21	9	2	5	3
AGGAAAATCACGAATATTTTTAAGAC_CCGCCAATCCCGAACCCCGTTTCGCC	11	4	4	6	2	0	2	6	1	1	0	0	0	0	0	0	1	0
GTCACAATGATTAAACTGGTTCACGT_CCGCCAATCCCGAACCCCGTTTCGCC	67	9	2	5	8	7	8	25	15	22	8	23	16	32	22	2	15	2
TTATTAATCTGTAATTGAGTTATAGA_CCGCCAATCCCGAACCCCGTTTCGCC	11	14	11	8	3	2	7	10	10	10	8	9	1	4	1	0	7	2
GGAGGAAACCGCAACGACTTTATGTA_CCGCCAATCCCGAACCCCGTTTCGCC	19	1	3	3	3	0	1	3	0	3	2	0	2	0	0	0	0	0
GGCTTAAACCAAAACATTGTTTTTCC_CCGCCAATCCCGAACCCCGTTTCGCC	72	7	11	19	9	13	3	22	10	14	8	13	0	12	6	3	3	2
TATGCAACACATAATTTTATTATGAC_CCGCCAATCCCGAACCCCGTTTCGCC	47	0	2	1	3	2	4	3	2	5	5	7	4	6	1	2	2	1
TTAGAAAGAAAAAATAGGGTTTGTCT_CCGCCAATCCCGAACCCCGTTTCGCC	20	2	2	1	3	3	5	2	2	2	1	1	0	0	0	0	0	0
TACATAATGTCAAAATGTTTTTAACA_CCGCCAATCCCGAACCCCGTTTCGCC	12	1	0	1	6	3	5	1	1	2	3	0	3	1	0	0	2	0
CCTCAAAAGGCAAAGACCATTGTAGG_CCGCCAATCCCGAACCCCGTTTCGCC	42	10	7	13	11	2	5	14	10	17	3	12	7	15	10	3	1	0
ACAGCAAACCACTAAGACGTTTTATAA_CCGCCAATCCCGAACCCCGTTTCGCC	80	12	12	18	30	19	11	19	15	15	10	19	3	4	1	1	0	1
CCATAAATTAGAAAGCACCTTTACGA_CCGCCAATCCCGAACCCCGTTTCGCC	18	1	1	2	2	4	8	4	1	0	2	2	0	5	4	0	7	1
AAGGTAAAAGTCAACGCTCTTTTTGC_CCGCCAATCCCGAACCCCGTTTCGCC	53	13	12	11	10	4	19	14	6	12	7	11	12	12	8	2	8	6
AAGATAATGCTCAAAGCTATTCATAA_CCGCCAATCCCGAACCCCGTTTCGCC	177	51	16	41	33	23	38	45	29	32	24	24	10	27	19	10	32	8
ACGTTAACCGTGAATCATATTTCCCA_CCGCCAATCCCGAACCCCGTTTCGCC	133	35	23	31	35	21	24	34	14	37	26	33	26	46	43	13	27	8
TGTCTAACTAATAAGCCGTTTGACTC_CCGCCAATCCCGAACCCCGTTTCGCC	114	12	7	13	30	8	15	23	20	16	21	14	12	18	11	6	12	0
TATCCAATGCCTAAATCCATTTGATT_CCGCCAATCCCGAACCCCGTTTCGCC	46	5	0	9	9	0	0	5	5	4	8	10	1	6	1	1	2	0
AGTCCAATGCAAAGGGCGTTAACTA_CCGCCAATCCCGAACCCCGTTTCGCC	10	1	1	5	0	0	0	3	2	1	2	2	1	6	0	0	6	0
TGATAAAAAAGTAATGGATTTGGTGA_CCGCCAATCCCGAACCCCGTTTCGCC	41	9	17	10	19	9	19	11	13	16	18	10	6	18	7	1	12	1
ATAAAAATCACCAACCGTGTTCATAA_CCGCCAATCCCGAACCCCGTTTCGCC	11	3	2	0	6	0	2	0	3	0	2	0	0	0	0	0	0	0
AAAAAAAAATTGGAATCTTGTTCGAGA_CCGCCAATCCCGAACCCCGTTTCGCC	1	0	0	0	0	0	0	0	0	0	0	0	0	0	0	0	0	0
ATAAAAAGAAACAATTTATTTAGTCC_CCGCCAATCCCGAACCCCGTTTCGCC	34	7	2	8	1	0	7	8	14	11	9	8	1	9	5	2	5	0
GTGAAAACATTTAAATTGATTAATCC_CCGCCAATCCCGAACCCCGTTTCGCC	55	10	9	11	14	12	16	15	17	23	5	18	4	17	6	3	16	8
GACTAAAACCCGAATCATTTTCGTTA_CCGCCAATCCCGAACCCCGTTTCGCC	24	6	4	8	5	1	1	7	5	2	7	11	4	5	3	2	0	0
GTTCTAAGAGTCAAAGGTTTTGTGAT_CCGCCAATCCCGAACCCCGTTTCGCC	66	17	10	9	7	7	15	18	2	5	1	6	1	2	0	1	2	0
TGTTTAAAACATAATACTGTTCTTAA_CCGCCAATCCCGAACCCCGTTTCGCC	67	10	4	12	19	7	10	15	8	14	6	9	3	9	0	3	5	0
TCACTAATTCGGAAGTCCGTTAACCC_CCGCCAATCCCGAACCCCGTTTCGCC	67	28	22	37	19	13	9	21	17	21	25	22	10	14	13	2	14	5
TCGGTACCATTATAATTCTTTACATA_CCGCCAATCCCGAACCCCGTTTCGCC	1	0	0	1	0	0	0	0	0	0	0	0	0	0	0	0	0	0
CCAGAAAGTGATAAATTCTTTTAGAT_CCGCCAATCCCGAACCCCGTTTCGCC	58	13	13	14	28	8	8	21	10	18	9	11	2	2	0	1	6	0
TCACTAATAAGAAATAGTATTCGCAC_CCGCCAATCCCGAACCCCGTTTCGCC	36	23	20	20	16	9	11	16	6	15	5	3	4	7	4	3	8	3
TTTGAAACATACAAAATAATTAGACT_CCGCCAATCCCGAACCCCGTTTCGCC	15	0	0	0	1	0	0	0	0	0	0	0	0	0	0	0	0	0
CGCTTAAAGCCCAAGAATCTTCGCAT_CCGCCAATCCCGAACCCCGTTTCGCC	54	21	10	8	15	6	10	8	2	4	8	11	2	10	5	1	5	0
TATGAAAGTCGCAAGATCTTTACATC_CCGCCAATCCCGAACCCCGTTTCGCC	143	15	5	9	14	5	7	13	3	7	5	2	4	5	3	0	5	2
GCCGTAATATATAAAGAATTTATTGC_CCGCCAATCCCGAACCCCGTTTCGCC	23	0	1	0	0	1	1	0	0	1	0	0	0	0	0	0	1	0
GAGAGAACGCTAAAACCGTTTGTGTA_CCGCCAATCCCGAACCCCGTTTCGCC	34	17	12	15	4	6	16	16	6	8	10	3	5	13	8	4	6	0
ATGACAAATTGTAATCACGTTATTGA_CCGCCAATCCCGAACCCCGTTTCGCC	81	11	8	13	20	8	8	17	11	8	7	5	3	4	4	0	1	3
CCTTAAAGAACTAAATGTCTTGTATC_CCGCCAATCCCGAACCCCGTTTCGCC	25	2	3	10	10	6	3	11	12	4	3	5	2	10	10	5	0	0
CCCTGAATATCTAAAATCCTTTTGGA_CCGCCAATCCCGAACCCCGTTTCGCC	29	10	8	15	10	5	14	15	9	15	2	10	3	10	2	3	2	0
TTAAGAATCCTCAATCTTGTTTGGTA_CCGCCAATCCCGAACCCCGTTTCGCC	113	17	3	9	15	4	7	13	11	12	8	8	5	12	6	5	6	3
TAAGTAATTGATAAGTATATTTTTTA_CCGCCAATCCCGAACCCCGTTTCGCC	1	0	0	0	0	0	0	0	0	0	0	0	0	1	0	0	0	0
CCAGTAAACTCGAACACGGTTGTAAA_CCGCCAATCCCGAACCCCGTTTCGCC	47	6	2	11	4	3	14	7	7	6	4	5	5	3	3	0	3	0
CACCGAATGTGCAAAATTCTTGGTTA_CCGCCAATCCCGAACCCCGTTTCGCC	62	15	13	14	22	10	3	8	8	6	6	7	2	5	2	1	9	2
GCTAGAATATGTAAATTTTTTTTCAT_CCGCCAATCCCGAACCCCGTTTCGCC	1	0	0	0	0	0	1	0	0	0	0	0	0	0	0	0	0	0
CACTTAAATTGGAATGCGTTTCATTC_CCGCCAATCCCGAACCCCGTTTCGCC	177	20	22	26	39	13	21	32	22	16	15	13	12	29	17	12	17	10
TAAACAATTTACAAGAGAATTTTGTT_CCGCCAATCCCGAACCCCGTTTCGCC	83	20	11	12	16	6	8	18	17	4	9	10	2	5	0	0	1	0
TAAATAATTATTAAGCTGTTTTCGGG_CCGCCAATCCCGAACCCCGTTTCGCC	19	1	0	0	1	2	1	1	4	2	0	1	0	0	0	0	0	0
GATGGAAGTTTGAAATAGCTTGCGCG_CCGCCAATCCCGAACCCCGTTTCGCC	81	16	14	15	30	7	24	27	25	13	10	14	9	19	15	7	15	8
CATGAAATGCGCAACAGCTTTCGGGT_CCGCCAATCCCGAACCCCGTTTCGCC	21	1	0	6	4	3	5	2	4	5	2	10	5	3	1	1	4	0
TAATAAAAACGCAATTGCGTTTGGGT_CCGCCAATCCCGAACCCCGTTTCGCC	84	15	20	23	21	13	16	21	13	22	15	34	16	20	23	6	26	8
GTATCAAGTATCAAACATGTTGGCAT_CCGCCAATCCCGAACCCCGTTTCGCC	1	0	0	0	0	0	0	0	0	0	0	0	0	0	0	0	0	0
TAGCTAAAACGAAAGTAACTTAGATC_CCGCCAATCCCGAACCCCGTTTCGCC	140	41	22	52	42	34	18	41	37	21	26	25	28	65	32	7	31	3
GAAACAACATGTAACAGTATTTACGT_CCGCCAATCCCGAACCCCGTTTCGCC	186	33	20	38	28	19	28	38	37	31	23	24	12	14	14	2	11	3
ATCACAAAGCTTAAGTATGTTTAGGT_CCGCCAATCCCGAACCCCGTTTCGCC	43	9	5	7	11	3	9	3	7	1	0	3	3	2	1	2	6	5
CAAGCAACACTTAATTTATTCG_CCGCCAATCCCGAACCCCGTTTCGCC	35	1	1	1	2	3	0	0	0	0	0	4	2	2	0	0	0	1
CTTTTAAAGTTTAATAGGATTCCAGT_CCGCCAATCCCGAACCCCGTTTCGCC	32	19	15	13	18	11	10	15	12	14	15	11	2	3	3	2	8	0
CGCCCAAATGCGAAAGTCATTATCGT_CCGCCAATCCCGAACCCCGTTTCGCC	128	28	22	18	32	16	27	32	19	12	10	15	11	3	5	3	9	2
CACTAAACGGTGAATCCTCTTTACGG_CCGCCAATCCCGAACCCCGTTTCGCC	49	21	14	18	9	18	17	27	25	33	9	17	6	16	15	3	14	3
GCCATAATCGATAAAAGGCTTATCGT_CCGCCAATCCCGAACCCCGTTTCGCC	28	6	1	2	5	0	4	7	0	1	2	6	1	3	4	2	4	2
AAACAAAGCATAAAATTTATTGATTT_CCGCCAATCCCGAACCCCGTTTCGCC	17	1	1	2	1	1	0	0	2	3	3	2	0	0	0	0	0	0
CAACGAAAATTTAAGAGCCTTGCATT_CCGCCAATCCCGAACCCCGTTTCGCC	13	5	1	1	1	0	0	2	1	0	0	0	0	0	0	0	0	0
CTCTCAAATTGTAAGGCAATTTAAAA_CCGCCAATCCCGAACCCCGTTTCGCC	33	16	15	2	11	8	14	30	13	18	7	4	4	9	1	5	15	2
AAATCAAGAAGCAAATGACTTATAGG_CCGCCAATCCCGAACCCCGTTTCGCC	38	5	7	3	11	2	3	7	6	4	1	0	2	5	7	0	4	3
TCTTTAAGGATTAAGTCTATTTGTAG_CCGCCAATCCCGAACCCCGTTTCGCC	95	11	11	13	25	13	20	17	5	18	9	10	4	9	5	5	1	2
ACGATAAATCGGAAATCAGTTCAGAA_CCGCCAATCCCGAACCCCGTTTCGCC	229	27	37	27	52	20	44	45	28	40	16	15	18	27	22	10	24	2
CCTCGAATCTTTAAAAGTTTTTTGTT_CCGCCAATCCCGAACCCCGTTTCGCC	110	26	24	16	16	9	17	28	25	20	14	25	4	10	2	3	5	1
TATCAAAAATTCAACATTTTTGCGTT_CCGCCAATCCCGAACCCCGTTTCGCC	72	11	11	7	17	11	5	16	8	7	6	8	3	10	4	2	4	1
AAACTAAGATTAAACTAGATTCATTG_CCGCCAATCCCGAACCCCGTTTCGCC	149	28	22	20	41	21	28	21	18	23	17	21	9	28	4	11	6	2
TCCACAAATATTAATCATATTGCTTT_CCGCCAATCCCGAACCCCGTTTCGCC	74	14	4	1	12	4	4	12	5	2	2	0	2	3	0	0	0	0
ATGATAAGTTTTAATTCCTTTTTCCG_CCGCCAATCCCGAACCCCGTTTCGCC	17	5	1	4	3	4	4	5	3	3	7	0	1	2	0	0	0	1
CGAATAAGGGTCAAGGGTCTTGGTGT_CCGCCAATCCCGAACCCCGTTTCGCC	25	1	1	0	0	3	2	3	3	1	0	2	0	5	2	2	2	0
CCTATAAACTTAAAAAAGTTTAGCTA_CCGCCAATCCCGAACCCCGTTTCGCC	71	22	27	42	16	10	20	67	74	87	97	168	50	171	27	67	184	70
CACCAAAAAAATAAGGATTTTCCCGT_CCGCCAATCCCGAACCCCGTTTCGCC	14	9	8	7	6	4	3	10	5	9	2	4	0	8	1	0	3	3
TAACCAAACTGAAAGCCACTTTACCA_CCGCCAATCCCGAACCCCGTTTCGCC	161	34	23	34	31	16	21	48	36	39	26	30	26	43	27	4	12	4
TACGCAATCCAGAACCCCTTTGGCCA_CCGCCAATCCCGAACCCCGTTTCGCC	57	25	17	32	23	5	19	19	17	29	16	18	10	16	8	5	10	3
AGCAGAACAAAGAAAATAGTTTATGT_CCGCCAATCCCGAACCCCGTTTCGCC	31	3	2	7	5	1	2	9	3	4	3	2	1	2	0	1	3	0
TCAAGAATATTAAACCATTTTTGTTT_CCGCCAATCCCGAACCCCGTTTCGCC	124	33	31	42	46	22	25	51	31	35	27	24	12	17	5	5	11	2
TAAACTTGTAGTAGGATAACTTCG_CCGCCAATCCCGAACCCCGTTTCGCC	1	0	0	0	1	0	0	0	0	0	0	0	0	0	0	0	0	0
TTAAGAATTGTGAAACGTATTAAGGT_CCGCCAATCCCGAACCCCGTTTCGCC	2	0	0	0	0	0	0	0	0	0	0	0	0	0	0	0	0	0
CAGTAAACTCGAAATAGGTTTTCCAA_CCGCCAATCCCGAACCCCGTTTCGCC	139	39	31	29	49	19	27	29	29	23	12	20	11	24	15	8	19	5
AAAGCAATTCTCAACCGTGTTCATTA_CCGCCAATCCCGAACCCCGTTTCGCC	50	14	15	23	15	7	12	23	7	9	10	9	8	11	12	4	8	4
GTATTAACAGATAATGTGTTTCTTCT_CCGCCAATCCCGAACCCCGTTTCGCC	48	18	9	23	11	5	15	23	18	26	8	12	3	25	14	3	12	8
ATAGAAACGATGAACAACATTTTGAA_CCGCCAATCCCGAACCCCGTTTCGCC	86	27	10	16	18	10	36	29	12	17	14	20	8	20	10	6	20	0
AAGAGAATATCGAATGGATTTGGTAT_CCGCCAATCCCGAACCCCGTTTCGCC	11	7	4	12	11	1	12	10	10	4	4	8	3	2	7	1	0	0
AGTAGAAGGGGTAACGTCATTACTAA_CCGCCAATCCCGAACCCCGTTTCGCC	38	2	0	0	2	1	1	4	6	1	1	4	0	3	2	0	1	0
AACTAAACTTTAAACGAGTTTTATCC_CCGCCAATCCCGAACCCCGTTTCGCC	95	12	5	6	28	9	9	9	6	21	8	11	12	16	7	5	6	4
CTGAGAAGTAACAACAACCTTCGTGG_CCGCCAATCCCGAACCCCGTTTCGCC	26	1	2	2	5	5	4	2	3	2	2	1	0	1	1	1	1	0
TCCCAAATAACGAATAGAATTAGATG_CCGCCAATCCCGAACCCCGTTTCGCC	133	32	21	29	29	15	32	40	37	39	27	34	15	52	22	6	18	4
CGCTTAATGGGCAACGGTCTTTGCTT_CCGCCAATCCCGAACCCCGTTTCGCC	61	7	5	5	9	6	10	5	5	0	3	1	3	4	4	0	0	0
GTATGAATCACTAAGGGGCTTGCGTG_CCGCCAATCCCGAACCCCGTTTCGCC	66	9	9	10	12	10	2	15	6	14	6	11	8	11	8	2	5	1
CTTATAAATATAAATATGTTTAGTGC_CCGCCAATCCCGAACCCCGTTTCGCC	1	0	0	0	0	0	0	0	0	0	0	0	0	0	0	0	0	0
ACTCAAAATTTTAAAGGATTTTTGAA_CCGCCAATCCCGAACCCCGTTTCGCC	18	3	1	4	2	2	2	4	0	1	0	0	0	0	0	0	0	0
TGAGTAATGACCAAGGCTGTTGTCTC_CCGCCAATCCCGAACCCCGTTTCGCC	125	28	21	37	49	11	28	27	34	43	27	34	19	34	21	5	30	7
GCTAAAAAAGATAAACCTGTTCGGAG_CCGCCAATCCCGAACCCCGTTTCGCC	3	1	0	0	0	0	0	0	0	0	0	0	0	0	0	0	0	0
CAGCCAAAAATCAATCAAATTAAAAT_CCGCCAATCCCGAACCCCGTTTCGCC	80	13	30	25	19	15	14	24	11	31	21	18	0	3	1	0	4	0
AAGTAAATTTTCAACTTGTTTCCCTG_CCGCCAATCCCGAACCCCGTTTCGCC	26	4	5	1	3	3	4	1	2	0	2	1	0	0	0	0	1	0
CACATAATCTTGAAATATATTATAGC_CCGCCAATCCCGAACCCCGTTTCGCC	107	13	11	13	15	4	9	15	4	15	6	9	0	3	1	0	3	2
AGTATAAATTATAATTATTTTGGTAT_CCGCCAATCCCGAACCCCGTTTCGCC	3	0	0	0	0	0	0	0	0	0	0	0	0	0	0	0	0	1
AAGAAAATCGTTAAGGAGTTTAGCGA_CCGCCAATCCCGAACCCCGTTTCGCC	149	30	11	26	23	7	31	27	38	24	19	19	11	24	17	8	23	4
CCGAGAATATGTAAATGGCTTATAAA_CCGCCAATCCCGAACCCCGTTTCGCC	61	6	7	9	7	10	8	11	3	9	9	8	1	9	4	2	14	2
TAACGAACTGTAAATGCTATTGGTCT_CCGCCAATCCCGAACCCCGTTTCGCC	57	28	21	29	16	11	16	31	25	24	23	34	31	42	30	10	38	7
AAAAGAATTCTGAAAACTGTTACGTT_CCGCCAATCCCGAACCCCGTTTCGCC	143	26	12	23	26	11	17	26	16	5	4	9	7	21	7	10	17	3
CTGGAAAACGCTAATTTAATTGTAAT_CCGCCAATCCCGAACCCCGTTTCGCC	65	12	10	13	27	15	13	21	8	18	13	17	2	7	0	1	1	0
TGATGAACGGGAAATGATATTTGAGG_CCGCCAATCCCGAACCCCGTTTCGCC	71	9	7	8	9	1	7	6	11	10	10	10	2	20	7	1	8	1
TTGCGAACCCGGAAGCTCTTTTTATT_CCGCCAATCCCGAACCCCGTTTCGCC	45	13	11	18	16	8	13	24	14	16	23	16	1	11	0	0	4	1
TCGATAAAGTAGAACGTATTTGAATA_CCGCCAATCCCGAACCCCGTTTCGCC	16	13	16	25	10	7	10	20	17	15	16	19	12	34	13	6	15	8
TGTCCAATAGGAAAGTGCATTTAATA_CCGCCAATCCCGAACCCCGTTTCGCC	18	9	13	10	10	14	5	8	8	16	7	7	1	4	1	0	0	0
CAGTTAAAAAAAAAACTTCTTAAACA_CCGCCAATCCCGAACCCCGTTTCGCC	2	1	1	0	2	1	0	1	0	1	0	1	0	1	0	0	0	0
AAGCAAAAGGTCAATATGTTTACTAC_CCGCCAATCCCGAACCCCGTTTCGCC	54	12	13	13	12	10	10	11	7	10	8	3	15	20	9	5	11	4
ATTGCAACATACAAGCACATTTGTCG_CCGCCAATCCCGAACCCCGTTTCGCC	88	25	13	25	33	12	12	23	32	36	9	12	15	30	21	5	14	4
TCCATAAGGCTGAAAGTTGTTGAGGC_CCGCCAATCCCGAACCCCGTTTCGCC	28	4	6	6	4	1	4	4	9	2	1	4	2	3	1	0	0	0
AAAACAATTTAAAATACCTTTTAGAT_CCGCCAATCCCGAACCCCGTTTCGCC	64	15	17	14	22	10	22	22	6	13	5	3	0	4	1	0	3	1
AATGAAACATGTAATGTAATTTTGGG_CCGCCAATCCCGAACCCCGTTTCGCC	17	11	5	8	1	2	5	7	6	1	8	4	1	3	3	0	1	2
TAACAAATTTTTAAAGTTCTTTTTAT_CCGCCAATCCCGAACCCCGTTTCGCC	23	1	3	3	10	7	2	3	0	7	12	3	0	0	0	0	0	1
TGTTAAAGATTCAACTGTATTAGTTC_CCGCCAATCCCGAACCCCGTTTCGCC	208	45	22	25	43	27	28	28	31	27	26	33	22	45	23	5	22	3
GGACCAAACTGCAAACGGTTTGGAGG_CCGCCAATCCCGAACCCCGTTTCGCC	39	2	9	3	5	4	8	8	5	7	6	3	3	4	11	2	3	2
CAAGCAAATTGCAAATTTGTTCTCGG_CCGCCAATCCCGAACCCCGTTTCGCC	16	0	1	3	1	1	2	1	3	7	2	1	4	3	2	5	2	0
TCTGAAATCCAAAAGAGGGTTAATGG_CCGCCAATCCCGAACCCCGTTTCGCC	14	3	0	1	1	2	0	1	3	1	4	2	0	0	2	0	1	0
AAATCAACCCGGAAGCGGTTTCATCA_CCGCCAATCCCGAACCCCGTTTCGCC	22	4	4	4	1	4	5	8	0	2	1	0	1	0	0	0	1	0
CATAAAAATTCGAAGGTGATTATTAT_CCGCCAATCCCGAACCCCGTTTCGCC	7	6	6	2	3	1	4	4	4	4	3	1	0	4	0	0	1	0
CGACAAAAGTGTAAAACTTTTCCTGT_CCGCCAATCCCGAACCCCGTTTCGCC	33	9	6	3	19	8	21	18	5	4	1	7	5	6	4	7	7	4
AAGTTAATGGGTAAACGATTTCAATT_CCGCCAATCCCGAACCCCGTTTCGCC	110	31	25	40	24	15	29	48	44	26	22	30	17	48	15	7	22	5
GCCTCAACTGATAACTGGGTTGAAGC_CCGCCAATCCCGAACCCCGTTTCGCC	32	7	16	6	18	6	17	12	15	6	10	4	8	25	15	6	7	1
TAGTCAAGCTGGAAATCGATTTTGCA_CCGCCAATCCCGAACCCCGTTTCGCC	172	35	25	29	31	29	22	40	26	26	23	21	10	28	31	8	21	9
AAAACAATCGATAAAAAGCTTAGTAG_CCGCCAATCCCGAACCCCGTTTCGCC	56	11	11	3	9	10	9	11	13	10	5	8	3	10	5	0	1	0
AAAAAAAACCTAAATCTTGTTTTATT_CCGCCAATCCCGAACCCCGTTTCGCC	47	6	5	11	11	5	12	11	3	5	3	3	0	1	0	0	2	0
TGTGGAATTAACAAAGTCTTTGTCTT_CCGCCAATCCCGAACCCCGTTTCGCC	65	10	6	6	11	7	5	10	12	4	4	3	1	6	1	1	2	1
CAGTTTGGCAAATAATTTCTCGG_CCGCCAATCCCGAACCCCGTTTCGCC	31	2	3	2	2	3	6	2	0	0	0	1	1	0	0	0	0	0
AGTAGAAATCGTAAGTTAGTTGTTTG_CCGCCAATCCCGAACCCCGTTTCGCC	4	0	0	0	1	0	0	0	0	0	0	0	0	0	0	0	0	0
TTACGAACAAGAAATCCTCTTGGGGA_CCGCCAATCCCGAACCCCGTTTCGCC	9	0	2	0	2	0	1	2	0	2	0	0	0	0	1	1	1	0
AAGCCAATAATAAAATTAGTTGATTT_CCGCCAATCCCGAACCCCGTTTCGCC	19	6	5	3	10	0	3	6	3	6	4	6	1	1	0	0	0	0
CATTGAAATTGGAAGTATTTTTTGGT_CCGCCAATCCCGAACCCCGTTTCGCC	172	28	28	13	27	16	17	34	27	27	21	24	17	39	14	6	12	2
CCAATAACCATCAAGTGGTTTTCTAA_CCGCCAATCCCGAACCCCGTTTCGCC	47	14	16	16	13	7	16	17	19	13	14	16	11	25	11	8	9	1
CCTTCAAGCGAAAATTCTTTCACAA_CCGCCAATCCCGAACCCCGTTTCGCC	1	0	0	0	0	0	0	0	1	0	0	0	0	0	0	0	0	0
TCAACAAAGGTGAACTTGGTTTACAC_CCGCCAATCCCGAACCCCGTTTCGCC	100	25	22	27	35	14	17	15	15	27	12	17	9	14	14	8	2	4
AGGCAAAATTCCAAGGTATTTTTTAC_CCGCCAATCCCGAACCCCGTTTCGCC	56	13	3	6	13	4	5	6	5	6	2	2	1	7	1	1	2	0
TTTATAACATCTAAAAACCTTTAGTA_CCGCCAATCCCGAACCCCGTTTCGCC	187	43	38	49	42	32	47	65	48	45	37	42	15	38	7	3	15	6
TAATAAAGTTGTAACATCTTTGTCGG_CCGCCAATCCCGAACCCCGTTTCGCC	2	0	0	0	0	0	0	0	0	0	0	0	0	0	0	0	0	0
TGCCGAAAAAACAAGGGAGTTAGGAG_CCGCCAATCCCGAACCCCGTTTCGCC	41	2	1	2	4	11	1	7	2	8	7	4	1	6	3	2	3	2
GGAGCAATAGTAAACGTTATTTGACT_CCGCCAATCCCGAACCCCGTTTCGCC	33	7	7	4	14	2	6	7	4	5	15	16	15	30	20	7	20	6
GCGTTAATGTGCAAATTTATTCATCC_CCGCCAATCCCGAACCCCGTTTCGCC	23	6	2	6	7	5	7	2	4	8	2	1	3	6	2	1	1	5
TCAGTAATAGGGAAAACAATTCCAGG_CCGCCAATCCCGAACCCCGTTTCGCC	38	6	10	7	8	2	7	7	2	6	4	8	2	9	2	1	4	7
GGTCCAACTTCGAAAACAGTTACGGG_CCGCCAATCCCGAACCCCGTTTCGCC	43	6	7	5	10	5	8	9	9	11	13	23	13	18	3	1	10	1
CTCTAAAGGGTTAAGTTGTTTAGTGA_CCGCCAATCCCGAACCCCGTTTCGCC	55	6	3	5	4	0	6	2	1	4	0	0	1	1	0	0	2	0
TACACAATAAATAACTTACTTACTGT_CCGCCAATCCCGAACCCCGTTTCGCC	163	40	34	38	29	13	24	50	16	25	19	26	11	39	18	10	14	2
GATAAAAAATGCAATTCAGTTGTCGA_CCGCCAATCCCGAACCCCGTTTCGCC	10	7	1	0	2	2	3	2	0	1	0	0	2	2	0	0	0	0
AACGTAATTCTCAACAGTTTTTGTTC_CCGCCAATCCCGAACCCCGTTTCGCC	33	5	8	3	2	3	5	9	4	1	0	3	2	9	2	1	4	1
CCTTAAACTATAAATTCAGTTATAGA_CCGCCAATCCCGAACCCCGTTTCGCC	24	9	8	8	13	6	7	10	12	9	14	8	0	5	0	1	2	0
TATGCAACCAGGAAGCCTGTTAAATC_CCGCCAATCCCGAACCCCGTTTCGCC	379	86	51	76	86	61	62	107	76	60	50	65	47	88	40	29	56	9
GAAATAATTCATAAAGCCGTTATTGT_CCGCCAATCCCGAACCCCGTTTCGCC	46	20	6	10	16	10	10	14	7	11	10	12	6	15	9	3	5	0
TTAGGAACTACTAACTCCATTCCTAC_CCGCCAATCCCGAACCCCGTTTCGCC	195	24	10	23	20	11	19	13	9	21	8	12	5	17	10	8	9	2
GCTCGAATACCGAATAATGTTGTTAA_CCGCCAATCCCGAACCCCGTTTCGCC	42	10	9	10	9	6	5	10	8	8	5	15	8	17	7	4	7	2
CGAGGAAAACGGAATGCGGTTTTAGG_CCGCCAATCCCGAACCCCGTTTCGCC	80	23	21	15	25	7	21	38	18	15	15	24	11	31	15	2	4	1
GGTCCAAGGAGGAATACAGTTTTGAT_CCGCCAATCCCGAACCCCGTTTCGCC	96	17	13	17	19	15	11	19	13	12	10	10	15	31	13	8	20	4
ATGCAAAACGCAAAGGACATTGGGAT_CCGCCAATCCCGAACCCCGTTTCGCC	24	7	3	5	7	4	1	7	3	0	5	8	1	1	1	0	1	1
CTATCAAAAGTAAAAAAGGTTACGCC_CCGCCAATCCCGAACCCCGTTTCGCC	1	0	0	0	0	0	0	0	0	0	0	0	0	0	0	0	0	0
TAGAAAATTGCTAAATGTTTAAGAC_CCGCCAATCCCGAACCCCGTTTCGCC	50	24	5	13	12	5	11	42	15	19	4	15	16	37	15	4	6	3
GAGGGAAGGATAAAGTGAGTTGTAAT_CCGCCAATCCCGAACCCCGTTTCGCC	72	13	9	9	12	4	25	29	9	8	9	4	9	32	14	7	16	4
TGCAAAACCTATAAATTGTTTCCAGA_CCGCCAATCCCGAACCCCGTTTCGCC	153	40	22	31	41	23	29	33	25	28	15	29	18	22	7	8	17	4
AACCAAACAGCCAACGGAATTAGGTA_CCGCCAATCCCGAACCCCGTTTCGCC	434	104	74	80	80	53	92	88	79	55	44	57	32	73	42	18	53	14
TTAACAACTCTAAAATTTGTTTAGTA_CCGCCAATCCCGAACCCCGTTTCGCC	69	8	16	16	21	11	11	18	4	12	17	12	1	13	2	3	5	1
ACTGGAAATTAAAAAGTTTTTTATAT_CCGCCAATCCCGAACCCCGTTTCGCC	1	0	0	0	0	0	0	0	0	0	0	0	0	0	0	0	0	0
TTTACAAGCTAAAATTCTTTTCAAGT_CCGCCAATCCCGAACCCCGTTTCGCC	3	6	5	6	4	2	2	6	1	5	2	1	0	0	1	0	2	0
CCACGAAGAGAAAAACCTTTTGAGTG_CCGCCAATCCCGAACCCCGTTTCGCC	50	10	6	7	9	2	7	4	7	6	2	10	2	14	3	0	8	2
AAGCTAACCTTAAATTGAATTCCCAG_CCGCCAATCCCGAACCCCGTTTCGCC	21	3	2	4	3	2	0	9	8	4	1	3	1	8	4	5	14	3
GTCGGAAAGGGCAAGCAGTTTATCGT_CCGCCAATCCCGAACCCCGTTTCGCC	84	10	9	7	15	6	9	14	10	8	6	8	9	9	22	4	16	7
TGACGAAGCCGCAACGCAATTTTGGA_CCGCCAATCCCGAACCCCGTTTCGCC	42	5	2	4	3	3	8	9	5	5	1	4	5	2	4	2	4	5
AAAGTAAAGTACAACTGTGTTTAGGA_CCGCCAATCCCGAACCCCGTTTCGCC	1	0	0	0	0	0	0	0	1	0	0	0	0	0	0	0	0	0
CTGTTAAAATTCAACCCGTTTAGGAG_CCGCCAATCCCGAACCCCGTTTCGCC	105	20	11	18	27	6	6	20	14	14	9	11	2	16	2	2	3	2
AGCACAAGGTCGAAAATACTTGGCCG_CCGCCAATCCCGAACCCCGTTTCGCC	12	1	3	1	7	2	0	4	1	0	3	2	0	0	0	0	0	0
CGGCTAACGGTAAGTGCGTTGGGAG_CCGCCAATCCCGAACCCCGTTTCGCC	41	8	4	7	8	1	9	8	4	5	0	4	4	10	5	1	6	3
ATATGAAACGTAAAGAATTTTTGAGA_CCGCCAATCCCGAACCCCGTTTCGCC	41	6	7	5	11	11	6	20	13	14	11	11	1	9	2	2	0	2
CCCGAAATCTTAAAGTGTTTTAGTTA_CCGCCAATCCCGAACCCCGTTTCGCC	139	14	10	19	20	8	19	18	9	8	10	16	3	15	2	3	6	1
ATCTAAAACTGCAAGAAGATTGTTTA_CCGCCAATCCCGAACCCCGTTTCGCC	67	26	7	27	28	3	8	16	14	15	7	6	3	6	0	1	5	1
AGCTTAATCTTAAAGCGTTTTGATTC_CCGCCAATCCCGAACCCCGTTTCGCC	190	36	27	36	66	26	37	54	41	33	35	33	30	67	26	12	52	6
CTTGCAAACCTAAAGTGAATTCGTAC_CCGCCAATCCCGAACCCCGTTTCGCC	186	56	43	42	31	20	46	48	38	40	20	28	35	51	26	12	18	6
ACAAAAATGCAAAAGTGACTTGCGCC_CCGCCAATCCCGAACCCCGTTTCGCC	334	39	50	56	63	27	40	78	51	59	20	32	42	65	50	11	29	7
CGCGAAATATTAAAATCGTTTTCCCA_CCGCCAATCCCGAACCCCGTTTCGCC	41	5	17	4	12	3	3	6	7	5	9	10	2	4	5	3	3	0
GTTTGAAATTGAATAAGGTTTAATA_CCGCCAATCCCGAACCCCGTTTCGCC	1	1	0	0	0	0	0	0	0	0	0	0	0	0	0	0	0	0
GGAATAATAGGTAATCCACTTTTGCT_CCGCCAATCCCGAACCCCGTTTCGCC	25	6	1	2	10	5	9	3	9	1	0	1	3	3	1	0	1	0
CCCACAATAAGGAACGAATTTGCATC_CCGCCAATCCCGAACCCCGTTTCGCC	111	17	4	13	20	13	8	22	9	9	10	17	10	12	6	5	5	5
CGGATCCGATATCGGTACCTTACTAG_CCGCCAATCCCGAACCCCGTTTCGCC	446	65	56	58	73	39	52	54	57	35	28	35	26	41	42	0	43	7
CTTCAAAAGATTAACAACCTTTACAG_CCGCCAATCCCGAACCCCGTTTCGCC	70	19	21	12	23	12	12	21	13	17	14	12	7	10	7	3	11	2
CGGCAAAGGCATAACAGCGTTTTGTC_CCGCCAATCCCGAACCCCGTTTCGCC	98	10	8	2	14	4	6	10	5	2	5	2	2	5	3	0	4	0
TCATTAATACCTAATAGATTTAGAAA_CCGCCAATCCCGAACCCCGTTTCGCC	3	0	0	0	0	0	0	0	0	0	0	0	0	0	0	0	0	0
GCGACAAGGGAAAACGGAATTTGGCG_CCGCCAATCCCGAACCCCGTTTCGCC	27	3	6	5	7	2	0	7	5	2	3	5	5	3	1	2	4	3
CCTACAAGCTCTAACTTACTTGGGTT_CCGCCAATCCCGAACCCCGTTTCGCC	57	20	5	14	6	9	14	24	5	7	4	14	4	15	16	2	10	0
ATCAGAATTGTTAAACTCGTTAATGT_CCGCCAATCCCGAACCCCGTTTCGCC	59	10	7	7	14	9	12	6	14	6	2	11	3	9	7	4	9	4
CGTAGAAAACGAAAAATAATTTCAAA_CCGCCAATCCCGAACCCCGTTTCGCC	14	0	1	0	3	1	1	0	0	0	0	0	0	0	0	0	0	0
TCGGTACCTGGGAAGTGCATTG_CCGCCAATCCCGAACCCCGTTTCGCC	1	0	0	0	0	0	0	0	0	0	0	0	0	0	0	0	0	0
ACCAAAAACCCTAAGGACTTTGTCAA_CCGCCAATCCCGAACCCCGTTTCGCC	47	15	4	10	17	9	10	6	5	7	4	4	5	3	4	3	8	2
TATTAAATTGCAAAGCTTATTGCGTT_CCGCCAATCCCGAACCCCGTTTCGCC	91	14	12	8	16	6	5	27	11	6	9	11	9	11	5	3	8	0
ATCCAAAGGGATAAACAATTTATCTA_CCGCCAATCCCGAACCCCGTTTCGCC	37	5	9	7	8	4	2	6	1	4	3	7	2	11	0	0	0	0
CAAATAAGTTGGAAGTATGTTAAATA_CCGCCAATCCCGAACCCCGTTTCGCC	45	13	8	11	8	7	10	16	5	12	7	8	3	2	0	0	4	0
TTTCGAACGGGGAAGTAATTTACGCC_CCGCCAATCCCGAACCCCGTTTCGCC	35	2	7	3	12	1	4	7	6	3	3	9	8	5	2	5	5	4
TTGAAAAAGCCGAAAGAAGTTAGTTA_CCGCCAATCCCGAACCCCGTTTCGCC	20	5	2	5	8	5	3	7	4	2	1	5	0	10	2	1	12	4
GGCCGAACGGGCAAGGAGGTTGGGAC_CCGCCAATCCCGAACCCCGTTTCGCC	1	0	0	0	0	0	0	0	0	0	0	0	0	0	0	0	0	0
TGACTAATTAAGAAATTTTTTTTGGG_CCGCCAATCCCGAACCCCGTTTCGCC	35	8	4	13	14	9	5	13	5	15	3	11	1	5	1	1	5	1
CAAAAAATCAGTAAGCTAATTACTAC_CCGCCAATCCCGAACCCCGTTTCGCC	57	4	6	5	10	9	9	6	5	4	1	9	2	6	0	0	4	2
GAACTAACGGACAAACACTTTGATTT_CCGCCAATCCCGAACCCCGTTTCGCC	55	63	51	107	38	24	47	138	147	210	158	268	218	596	475	319	1034	561
AAACGAAGGCCGAATGAGTTTATGGG_CCGCCAATCCCGAACCCCGTTTCGCC	47	9	4	5	9	4	2	6	4	6	1	1	0	7	1	1	6	0
ACATAAAGAAGGAAAGTTATTTCGAC_CCGCCAATCCCGAACCCCGTTTCGCC	253	61	17	33	51	17	30	44	29	36	15	48	23	47	37	15	27	16
CTTAAAACAGGCAACTGAATTAGACG_CCGCCAATCCCGAACCCCGTTTCGCC	129	19	17	39	37	13	28	41	32	26	17	33	23	38	20	14	23	12
GCGTTAACACAGAATGGAATTAAAGC_CCGCCAATCCCGAACCCCGTTTCGCC	26	10	6	15	3	3	2	5	7	13	2	5	0	4	9	1	0	0
GAGTGAACCAAGAAGTTTTTTCTCGC_CCGCCAATCCCGAACCCCGTTTCGCC	21	4	2	0	5	0	1	7	3	10	1	4	3	5	6	2	6	2
AAAGTAACAAGAAACAAGGTTTTCCG_CCGCCAATCCCGAACCCCGTTTCGCC	39	4	2	4	14	2	10	9	5	4	4	8	2	3	5	0	0	0
TTTGAAACTTTAAAATGCTTTCGGTG_CCGCCAATCCCGAACCCCGTTTCGCC	12	6	6	6	4	4	5	6	11	8	4	7	2	3	1	2	5	0
TAGACAATCTTCAAGCGCCTTCCTAG_CCGCCAATCCCGAACCCCGTTTCGCC	166	48	35	46	84	32	29	62	47	48	29	39	35	82	24	20	55	20
CTATCAATAAATAATGGAATTATATG_CCGCCAATCCCGAACCCCGTTTCGCC	91	8	12	20	21	6	9	14	2	14	8	7	1	2	4	0	1	0
TCGATAAAATTCAATAGCCTTACTAA_CCGCCAATCCCGAACCCCGTTTCGCC	10	1	1	1	4	5	4	0	2	5	1	1	1	8	1	0	0	0
TCACCAAATCGCAAAAGTGTTATTGA_CCGCCAATCCCGAACCCCGTTTCGCC	53	4	1	5	10	6	3	4	6	11	0	0	0	1	0	0	0	0
GTTACAATAGTAAAGCTAGTTCTCGT_CCGCCAATCCCGAACCCCGTTTCGCC	66	13	6	7	10	1	7	9	12	17	11	14	8	8	10	4	17	7
AAAGCAAGACAAAACAGAATTGTTTC_CCGCCAATCCCGAACCCCGTTTCGCC	3	0	0	0	1	0	0	1	0	0	0	0	0	0	0	0	0	0
TTGGTAATCTATAAGTGTATTACGTG_CCGCCAATCCCGAACCCCGTTTCGCC	42	9	8	8	5	3	9	3	4	10	5	6	4	6	5	5	2	3
AGAGCAAAGCATAATAAATTTTTCAT_CCGCCAATCCCGAACCCCGTTTCGCC	39	10	5	12	12	7	5	16	7	21	11	14	2	8	1	1	3	1
TCGCAAAAGCGGAATGGCATTTATCT_CCGCCAATCCCGAACCCCGTTTCGCC	61	12	6	3	12	8	2	7	8	2	4	2	6	3	6	1	2	0
GAACTAAAAGGAAATAGCTTTGCGCT_CCGCCAATCCCGAACCCCGTTTCGCC	57	14	16	16	13	7	13	33	19	29	20	26	20	19	17	6	18	6
AGGCGAAAAAAGAAATTACTTATGTG_CCGCCAATCCCGAACCCCGTTTCGCC	24	3	2	0	4	0	1	3	4	1	0	0	0	4	2	1	2	0
GCATCAACCTAAAACGTCTTTTGTTT_CCGCCAATCCCGAACCCCGTTTCGCC	129	32	29	23	38	17	38	30	26	15	17	26	13	49	17	10	40	11
CCATGAAATTGGAAGTTGATTTAATT_CCGCCAATCCCGAACCCCGTTTCGCC	38	8	4	7	12	5	12	3	4	5	2	1	1	0	0	0	0	0
GAAGCAAGCACCAATCCCATTACACC_CCGCCAATCCCGAACCCCGTTTCGCC	43	11	5	10	8	7	4	10	6	7	9	14	4	13	3	2	10	2
TCGGTAAGCCCGAATCTACTTTTACT_CCGCCAATCCCGAACCCCGTTTCGCC	94	13	12	33	32	16	8	38	25	19	20	33	8	53	16	12	12	2
CCCGCAAGCAGCAACTTAATTGATAC_CCGCCAATCCCGAACCCCGTTTCGCC	106	11	16	6	16	11	9	12	6	4	1	8	2	5	8	3	7	2
TTGCAAAAAACCAAAACCGTTCCAAA_CCGCCAATCCCGAACCCCGTTTCGCC	58	9	15	8	21	15	15	10	9	8	6	7	2	5	3	3	4	0
TCCACAACAATAAAAGCTTTTGCTCA_CCGCCAATCCCGAACCCCGTTTCGCC	105	31	13	32	35	6	15	42	27	28	19	26	17	26	13	4	35	7
ATTCTAAAGTCTAATGAAGTTTATAA_CCGCCAATCCCGAACCCCGTTTCGCC	65	5	4	8	19	7	7	7	6	9	15	3	2	15	3	1	4	0
GACGAAAACCTCAAGACCATTATTTA_CCGCCAATCCCGAACCCCGTTTCGCC	18	4	1	3	2	2	2	5	1	2	0	2	0	0	0	0	0	0
CTGGCAACAGGGAAGGAACTTTCCTA_CCGCCAATCCCGAACCCCGTTTCGCC	39	6	12	9	17	6	19	10	11	20	5	8	7	11	10	0	5	0
AGTCGAAGCGGAAAATTATTTGCGTA_CCGCCAATCCCGAACCCCGTTTCGCC	16	6	2	4	6	3	1	5	2	4	1	2	3	6	3	2	2	0
CCGGAAACTGTCAAACCGCTTCTTGC_CCGCCAATCCCGAACCCCGTTTCGCC	67	23	21	17	20	13	21	39	25	15	20	11	4	19	10	3	10	3
ACTGAAAGACGAAACTTCTTTCTACG_CCGCCAATCCCGAACCCCGTTTCGCC	69	20	13	17	34	12	17	19	19	13	12	9	5	6	6	3	9	3
TTTGCAATAGCCAAACGAGTTTGCTA_CCGCCAATCCCGAACCCCGTTTCGCC	306	42	34	47	57	32	52	62	47	29	33	48	33	78	42	10	45	14
CCTCTAACTCGTAACAATTTTGTGTT_CCGCCAATCCCGAACCCCGTTTCGCC	70	9	12	21	24	21	15	23	19	15	10	16	6	14	9	8	23	12
TTTCTAAATTTGAATGGTATTTAGGA_CCGCCAATCCCGAACCCCGTTTCGCC	393	87	60	79	104	30	73	82	56	64	62	52	31	80	23	22	46	11
TAGTAAATACGCAACTTTCTTTCGGT_CCGCCAATCCCGAACCCCGTTTCGCC	1	0	0	0	0	0	0	0	0	0	0	0	0	0	0	0	0	0
GACGAAATTTGTAATGCCTTTAATGA_CCGCCAATCCCGAACCCCGTTTCGCC	35	12	8	8	6	6	9	26	10	11	14	15	3	29	15	13	45	6
CGGTTAAACTTTAAAGGTTTTTTTA_CCGCCAATCCCGAACCCCGTTTCGCC	1	0	0	0	0	0	0	1	0	0	0	1	0	0	0	0	0	0
TCAATAATATTTAAGTCTCTTGGAGT_CCGCCAATCCCGAACCCCGTTTCGCC	266	43	26	29	43	12	31	33	30	32	25	37	17	33	9	4	21	4
TCCTAAAAAGGAAACTGGGTTATGTT_CCGCCAATCCCGAACCCCGTTTCGCC	59	11	5	9	17	5	4	6	1	3	8	2	4	4	2	1	1	0
TACCCAATATGAAAAGTAGTTGCGAT_CCGCCAATCCCGAACCCCGTTTCGCC	156	17	16	11	17	8	9	11	10	6	3	7	8	11	4	2	0	2
TTAAAAATGGGTAACAAAATTATCTG_CCGCCAATCCCGAACCCCGTTTCGCC	59	5	1	3	9	4	6	5	1	5	0	2	0	3	0	1	3	0
TAAGTAAGGGGGAAACGTGTTAGCAT_CCGCCAATCCCGAACCCCGTTTCGCC	24	3	0	4	1	1	2	9	3	3	1	1	0	3	3	0	1	1
CCCCTAACGGCAAACAGTGTTGCAAA_CCGCCAATCCCGAACCCCGTTTCGCC	126	34	14	16	31	12	24	28	15	25	21	16	11	25	17	4	21	2
GGCACAATCGTCAAGCGTGTTGTTAA_CCGCCAATCCCGAACCCCGTTTCGCC	7	0	1	0	0	0	1	1	0	2	1	0	0	0	0	0	0	0
GGGCCAAAAGGAAACCATGTTGAATG_CCGCCAATCCCGAACCCCGTTTCGCC	36	5	8	4	14	1	7	7	4	2	2	1	0	4	5	1	1	0
TAATAAATGCCAAACACATTTAGTAT_CCGCCAATCCCGAACCCCGTTTCGCC	40	3	5	7	8	3	0	7	3	0	0	0	0	0	1	0	1	0
CCTGTAAGGTTAAAATCATTTATGGT_CCGCCAATCCCGAACCCCGTTTCGCC	52	19	12	13	24	14	24	15	15	20	9	16	9	9	9	4	12	1
ATTGTAATGCAAAAAAGCCTTACATT_CCGCCAATCCCGAACCCCGTTTCGCC	39	7	3	17	11	2	5	16	11	11	10	8	7	11	3	1	4	1
CTAAAAACAGATAAGGACTTTCCTCT_CCGCCAATCCCGAACCCCGTTTCGCC	1	0	0	0	0	0	0	0	0	0	0	0	0	0	0	0	0	0
CCCCTAAGAACTAATGTGCTTGCGTG_CCGCCAATCCCGAACCCCGTTTCGCC	124	25	13	15	15	12	20	24	16	13	10	11	4	7	9	2	3	4
TCTGGAAAAAACAAGATCATTAAGAG_CCGCCAATCCCGAACCCCGTTTCGCC	144	23	23	23	31	17	23	25	18	20	5	19	10	29	8	6	9	2
GGCGAAACAAGGAATGCATTTTGTGT_CCGCCAATCCCGAACCCCGTTTCGCC	11	3	2	0	1	0	0	4	2	4	2	2	0	3	1	0	1	0
TGGCCAATTATGAACATCGTTTGTTT_CCGCCAATCCCGAACCCCGTTTCGCC	49	6	11	1	2	3	8	3	5	1	3	4	2	8	6	2	2	0
AAGCTAAGATCGAATGCGATTGTCAT_CCGCCAATCCCGAACCCCGTTTCGCC	55	5	6	1	4	6	4	0	0	0	0	0	0	0	0	0	0	0
CTTCGAACCTGCAATTCCCTTTCTAT_CCGCCAATCCCGAACCCCGTTTCGCC	74	16	29	18	28	12	21	33	23	25	6	15	9	13	7	3	5	2
GGTTTAATACGAAAAGTCCTTCCACT_CCGCCAATCCCGAACCCCGTTTCGCC	36	2	3	4	9	6	6	2	11	3	6	6	5	18	0	1	6	2
AGTTGAAAAAAAAAACACCGTTAATGA_CCGCCAATCCCGAACCCCGTTTCGCC	4	1	3	0	2	1	1	1	0	2	1	1	0	1	0	0	0	0
GTGGCAACGTTCAACACTGTTCGGGA_CCGCCAATCCCGAACCCCGTTTCGCC	39	6	5	5	8	1	2	9	7	10	0	5	7	1	1	4	7	1
GGCACAAGTCATAATCGAGTTCACGC_CCGCCAATCCCGAACCCCGTTTCGCC	13	4	0	1	3	1	1	0	0	0	0	0	0	0	0	0	0	0
CGGATAAGAGCTAAGATAATTGCGCT_CCGCCAATCCCGAACCCCGTTTCGCC	61	23	14	26	17	8	25	36	16	15	18	20	15	42	14	4	12	8
TGTAGAAACAGAAATTAAATTTAGTG_CCGCCAATCCCGAACCCCGTTTCGCC	67	10	13	13	11	9	14	17	8	24	12	10	6	16	7	2	2	0
GGCTCAATATGGAAGTGGTTTGATAA_CCGCCAATCCCGAACCCCGTTTCGCC	34	8	6	10	6	3	4	16	10	3	14	10	4	14	7	1	6	1
CACATAACAAATAATGCAGTTTATCT_CCGCCAATCCCGAACCCCGTTTCGCC	190	33	33	27	39	15	21	43	23	36	19	27	30	65	30	11	20	5
TATGCAAGGGAAAAGTGGTTTGCCCT_CCGCCAATCCCGAACCCCGTTTCGCC	42	10	10	1	8	2	7	4	7	3	2	0	1	0	1	1	0	0
TTATAAACGTGAAATAATATTTTGCT_CCGCCAATCCCGAACCCCGTTTCGCC	87	27	10	29	24	16	17	35	16	15	14	14	6	14	3	6	7	3
GAAAAAATGTGTAATATTATTCGTAC_CCGCCAATCCCGAACCCCGTTTCGCC	23	3	0	3	8	2	3	0	4	5	3	4	8	3	6	0	3	2
TTGTTAAGTGTAAAGATATTTAGATT_CCGCCAATCCCGAACCCCGTTTCGCC	1	0	0	0	0	0	1	0	0	0	0	0	0	0	0	0	0	0
ATTCGAAAAGTAAAACCGCTTTGTAA_CCGCCAATCCCGAACCCCGTTTCGCC	57	26	3	13	13	3	8	10	4	11	10	6	4	15	6	3	4	2
CCAATAAGTCTGAATTCAATTCGGCT_CCGCCAATCCCGAACCCCGTTTCGCC	34	21	17	16	17	3	8	10	9	5	9	7	11	1	4	0	3	1
AAATTAACATTCAAAGCCATTAAATA_CCGCCAATCCCGAACCCCGTTTCGCC	102	34	23	25	35	22	20	38	32	27	25	21	6	20	7	4	13	2
ACCCTAATCCGTAATGTACTTGTTAC_CCGCCAATCCCGAACCCCGTTTCGCC	44	13	14	14	13	14	9	27	37	27	15	42	39	50	32	20	52	12
GTCAGAAAAATAAAACCATTTCTCAC_CCGCCAATCCCGAACCCCGTTTCGCC	73	27	16	15	17	20	26	40	16	22	11	23	15	19	21	9	9	7
AATTGAATTGATAAAGGGGTTTTTGG_CCGCCAATCCCGAACCCCGTTTCGCC	52	14	9	12	13	15	14	23	12	10	6	10	2	18	5	4	4	3
AAGTTAATATGAAACTTCTTTCAATA_CCGCCAATCCCGAACCCCGTTTCGCC	1	0	0	0	0	0	0	0	0	0	0	0	0	0	0	0	0	0
GCCCTAAGTGTTAACTCATTTCTACC_CCGCCAATCCCGAACCCCGTTTCGCC	41	2	2	3	10	4	2	2	9	3	3	3	5	5	1	0	0	0
CGTGTAAAAGCGAAAAGCATTTTTCA_CCGCCAATCCCGAACCCCGTTTCGCC	372	75	56	83	80	33	74	74	63	46	39	52	25	65	22	16	39	9
GGCCGAATATGAAACAGATTTATTTA_CCGCCAATCCCGAACCCCGTTTCGCC	2	2	2	0	0	0	0	4	1	3	0	2	0	2	0	0	0	0
CCCGCAACGAGAAAATAATTTGGTAT_CCGCCAATCCCGAACCCCGTTTCGCC	45	3	6	1	15	7	6	11	6	9	2	8	4	3	0	0	2	1
CAGTTAAAGCACAACACTTTTACAGT_CCGCCAATCCCGAACCCCGTTTCGCC	15	0	1	0	2	0	0	0	0	1	0	0	0	1	2	0	0	0
CCTTCAATTGTTAAAGTATG_CCGCCAATCCCGAACCCCGTTTCGCC	48	9	11	6	12	4	11	10	5	2	2	4	2	1	6	1	4	1
ATTCGAAGAAACAAAGGATTTTGGGT_CCGCCAATCCCGAACCCCGTTTCGCC	41	7	3	3	6	5	6	6	3	2	3	0	6	3	0	0	3	0
CGACGAAGAAGTAAGGTCTTTTGCCC_CCGCCAATCCCGAACCCCGTTTCGCC	446	96	64	95	106	49	57	107	74	76	68	102	75	136	108	41	141	44
ATAAAAACACCGAATTAATTTAATAT_CCGCCAATCCCGAACCCCGTTTCGCC	5	0	1	0	1	0	0	0	0	0	0	1	0	0	0	0	0	0
TTATTAATTTTTAATGCGTTTGGAAG_CCGCCAATCCCGAACCCCGTTTCGCC	173	52	42	38	59	32	49	65	32	45	27	26	13	27	2	4	13	7
CGTTCAATTTTTAAGCTGATTATTGC_CCGCCAATCCCGAACCCCGTTTCGCC	47	16	2	6	17	8	9	12	6	13	7	10	1	8	9	5	9	4
CTCAAAACAATTAAGTAGATTGCACG_CCGCCAATCCCGAACCCCGTTTCGCC	86	18	7	7	13	7	11	7	13	6	6	7	6	8	2	4	3	2
TAAACAAGGAAAAAATGTATTCTCAT_CCGCCAATCCCGAACCCCGTTTCGCC	11	3	0	1	3	0	1	0	1	0	0	3	0	0	0	0	0	2
CACTGAAGAAGTAAGTGGGTTTCTGC_CCGCCAATCCCGAACCCCGTTTCGCC	50	12	17	16	12	7	10	18	12	11	3	8	9	11	12	4	12	2
TAATGAAAGCATAAGTGCTTTTTTGA_CCGCCAATCCCGAACCCCGTTTCGCC	103	18	19	19	27	8	21	37	20	29	18	13	7	27	17	3	23	2
CACGAAAATAGTAAAGGGTTTTATTC_CCGCCAATCCCGAACCCCGTTTCGCC	1	1	0	0	0	0	0	0	0	0	0	0	0	0	0	0	0	0
CATTTAACGGGAAATATATTTTTCAT_CCGCCAATCCCGAACCCCGTTTCGCC	97	15	8	12	23	10	18	19	4	9	15	14	2	16	0	1	3	1
AGACCAAGGACAAATGGTGTTGCGAT_CCGCCAATCCCGAACCCCGTTTCGCC	65	12	3	6	21	10	6	5	5	8	3	13	14	11	7	6	10	2
ATCAAAAACCCTAATATTTTTGTGAT_CCGCCAATCCCGAACCCCGTTTCGCC	130	37	25	27	45	15	25	35	23	25	14	37	9	24	3	3	13	4
CCATTAACCTTTAATTGCATTTCATG_CCGCCAATCCCGAACCCCGTTTCGCC	87	23	17	13	28	9	15	19	16	13	15	7	12	12	3	2	13	3
GACTCAAATGACAAAGACCTTTATAA_CCGCCAATCCCGAACCCCGTTTCGCC	33	1	3	9	9	1	1	2	7	0	2	1	1	1	0	1	0	0
GGTGCAATGATAAAAGATTTTCACCT_CCGCCAATCCCGAACCCCGTTTCGCC	16	7	2	5	3	2	3	4	4	1	2	0	0	5	1	0	4	1
CGTTCAAAAGAGAATAAGATTCGTCT_CCGCCAATCCCGAACCCCGTTTCGCC	211	25	13	16	52	17	17	26	24	25	21	20	21	27	13	7	10	5
TTTTCAAATCTCAAGCAAATTTCCTA_CCGCCAATCCCGAACCCCGTTTCGCC	1	0	0	0	0	0	0	0	0	0	0	0	0	0	0	0	0	0
CGTCTAAGAATGAATTCAGTTGCTGT_CCGCCAATCCCGAACCCCGTTTCGCC	183	50	26	27	55	29	32	40	31	27	36	19	15	34	16	12	24	16
ATAATAACTAAGAAGCTCGTTGGTAC_CCGCCAATCCCGAACCCCGTTTCGCC	66	15	8	21	13	7	11	25	17	10	12	13	12	10	7	0	4	4
ACCTCAAATCCGAAATACGTTGGACA_CCGCCAATCCCGAACCCCGTTTCGCC	132	15	17	14	36	17	23	9	16	22	15	15	12	20	10	7	26	6
TTCAAAAACGTTAACTCATTTGCCCC_CCGCCAATCCCGAACCCCGTTTCGCC	84	16	20	12	18	12	25	30	25	30	9	24	14	29	18	12	22	4
GTTTGAATGCCAAATATCTTTCAATA_CCGCCAATCCCGAACCCCGTTTCGCC	59	18	16	23	11	7	16	15	13	24	19	18	7	9	5	4	7	1
GGCTGAAATGTTAAGAGGCTTATGCA_CCGCCAATCCCGAACCCCGTTTCGCC	26	1	2	1	5	0	1	0	4	8	6	0	3	15	0	1	4	1
TACGAAACTTTTAATTAATTTGTCTG_CCGCCAATCCCGAACCCCGTTTCGCC	156	42	43	21	48	27	29	41	23	39	16	30	19	30	6	6	24	2
TGTATAACTCCAAATATAATTAAAGT_CCGCCAATCCCGAACCCCGTTTCGCC	1	0	0	0	1	0	0	0	0	0	0	0	0	0	0	0	0	0
CCATTAAGCTTAAATCTGTTTATATA_CCGCCAATCCCGAACCCCGTTTCGCC	27	2	3	2	4	2	0	10	2	2	2	1	0	0	0	0	0	0
CCGATAAAATTCAAGCTCTTTAACAT_CCGCCAATCCCGAACCCCGTTTCGCC	13	10	5	7	12	8	14	10	9	17	12	14	11	22	8	3	10	5
TTTGCAAAACATAAAGTGTTTAATAC_CCGCCAATCCCGAACCCCGTTTCGCC	71	7	1	13	15	3	16	8	8	15	13	6	5	21	7	2	4	3
CCGCCAACGCGGAAGGGAGTTGTAGT_CCGCCAATCCCGAACCCCGTTTCGCC	43	0	3	2	6	2	4	0	2	4	2	3	1	1	2	0	0	0
ACAAAAATCGAGAATTGTCTTATACT_CCGCCAATCCCGAACCCCGTTTCGCC	75	12	7	15	16	23	14	6	10	8	4	8	2	14	1	2	4	1
AACGCAACTGCAAAATAGGTTTGTGA_CCGCCAATCCCGAACCCCGTTTCGCC	37	0	6	5	2	4	5	5	0	7	2	1	6	8	2	1	5	5
GTGCTAAATGTTAAAGGGTTTGATCG_CCGCCAATCCCGAACCCCGTTTCGCC	231	49	31	32	42	10	23	45	37	45	24	30	29	45	31	14	20	11
TGTTAAATTCCGAACATAGTTCTTAG_CCGCCAATCCCGAACCCCGTTTCGCC	77	10	10	15	19	12	14	21	6	6	5	9	8	22	14	3	5	0
TTGTTAAACGGAAAAGGCCTTTCCAA_CCGCCAATCCCGAACCCCGTTTCGCC	86	25	15	21	17	19	27	26	19	19	15	23	11	39	9	8	8	2
ATGTGAATAGCGAATATGCTTTGCAT_CCGCCAATCCCGAACCCCGTTTCGCC	47	8	6	14	11	1	5	15	5	1	6	9	7	16	5	6	2	1
TGCCTAATATAGAATAGCTTTCTCAA_CCGCCAATCCCGAACCCCGTTTCGCC	42	6	7	7	16	9	11	20	7	4	9	10	4	9	3	4	6	4
CTTCAAATCATGAAGCAGCTTACAGG_CCGCCAATCCCGAACCCCGTTTCGCC	173	40	23	18	36	11	34	45	27	34	31	29	16	28	12	7	26	3
TGTACAATACGTAAAGGTGTTAACTC_CCGCCAATCCCGAACCCCGTTTCGCC	40	1	3	2	5	1	0	0	0	0	0	0	0	0	0	0	0	0
CCACTAATTATGAAACACATTCATGT_CCGCCAATCCCGAACCCCGTTTCGCC	47	15	11	9	11	9	10	18	25	23	17	24	29	56	28	17	79	31
CCGAGAAAAAGGAAGATTCTTCTTTT_CCGCCAATCCCGAACCCCGTTTCGCC	55	5	0	12	9	2	4	10	4	8	5	14	2	6	3	6	3	2
AATGTAAGGTTAAACGTTATTTTGAA_CCGCCAATCCCGAACCCCGTTTCGCC	92	30	27	25	30	15	21	28	17	47	32	32	21	48	26	5	23	10
TACATAACACTGAAATTTATTTTTGA_CCGCCAATCCCGAACCCCGTTTCGCC	74	19	18	15	14	10	9	8	8	9	7	6	7	20	9	4	1	2
AATCTAAGTGGCAAAAGATTTGACCA_CCGCCAATCCCGAACCCCGTTTCGCC	83	17	12	18	20	11	9	17	9	11	8	17	3	17	11	4	6	1
AGTATAAAGTCCAATGGACTTCTTAG_CCGCCAATCCCGAACCCCGTTTCGCC	69	14	15	12	4	8	6	14	25	8	14	10	1	12	8	0	4	5
GCACTAAGACCGAAGCGAGTTAGGAG_CCGCCAATCCCGAACCCCGTTTCGCC	58	15	7	6	13	11	13	8	5	19	9	13	5	21	9	0	15	4
CTTGGAATCACGAACACAATTAAGGC_CCGCCAATCCCGAACCCCGTTTCGCC	15	2	0	2	4	3	0	6	4	7	2	3	3	2	0	1	6	2
CAGCGAATCTTGAAAGCTGTTGTTCA_CCGCCAATCCCGAACCCCGTTTCGCC	39	7	4	9	5	1	6	10	4	0	3	0	0	1	0	0	0	0
CCGTTAAAATGGAAACATGTTGGTAT_CCGCCAATCCCGAACCCCGTTTCGCC	30	14	6	3	11	3	3	2	1	3	2	5	3	1	0	1	6	2
AAGTCAATGGGGAATGACGTTTGGTG_CCGCCAATCCCGAACCCCGTTTCGCC	36	0	1	1	5	0	0	1	0	0	2	2	0	0	0	0	0	0
TACATAAACATAAAGCCTCTTCTATA_CCGCCAATCCCGAACCCCGTTTCGCC	80	22	10	18	19	7	8	27	8	13	15	3	3	19	4	3	4	1
CATGCAATTAATAAGCGGTTTTCGTC_CCGCCAATCCCGAACCCCGTTTCGCC	66	13	15	12	19	8	12	10	4	11	9	7	2	5	7	7	4	1
CACAGAAATATAAATCCTCTTTTGGT_CCGCCAATCCCGAACCCCGTTTCGCC	50	16	9	14	18	13	13	20	11	16	19	23	12	8	3	2	10	0
TTTGAAAAAAGTAATCAATTTTAAAC_CCGCCAATCCCGAACCCCGTTTCGCC	73	18	11	19	27	16	19	20	9	15	17	21	10	17	0	1	6	1
ACGTTAACACAGAATCTCGTTTTCCG_CCGCCAATCCCGAACCCCGTTTCGCC	120	27	30	14	42	11	18	12	15	7	7	11	10	17	11	2	7	3
TTGTCAACAGTTAAGTTCGTTGAGTT_CCGCCAATCCCGAACCCCGTTTCGCC	39	13	9	5	19	10	11	10	9	7	8	16	10	23	16	2	10	7
CCTGAAAGGGCGAAGGGCTTTATAGT_CCGCCAATCCCGAACCCCGTTTCGCC	50	20	9	18	26	4	9	18	18	10	7	23	4	23	7	4	12	8
AAAGTAACAAAAAATTTGGTTTTGAC_CCGCCAATCCCGAACCCCGTTTCGCC	73	11	12	21	12	4	7	10	7	7	10	6	5	7	1	1	3	0
CCATTAAGCGGTAAAGGTCTTCAAAA_CCGCCAATCCCGAACCCCGTTTCGCC	1	0	0	0	0	0	0	0	0	0	0	0	0	0	0	0	0	0
GTATCAAAATAAAATTTTATTGCGTA_CCGCCAATCCCGAACCCCGTTTCGCC	59	13	6	13	11	12	14	14	16	10	9	6	0	1	2	1	2	2
TGAGCAAGGTGCAATTTATTTACCTT_CCGCCAATCCCGAACCCCGTTTCGCC	104	31	18	33	37	22	29	30	17	12	13	13	11	8	5	4	12	5
CAATAAAAACGTAAGGTTTTTTTGCA_CCGCCAATCCCGAACCCCGTTTCGCC	18	0	2	2	3	0	2	0	2	1	0	1	2	0	0	0	0	0
ACGGCAATAGGCAACATGGTTACCGT_CCGCCAATCCCGAACCCCGTTTCGCC	79	26	12	22	16	11	16	29	23	14	20	19	11	31	24	7	28	6
CCGCGAACGGCAAAACCTGTTTCGCG_CCGCCAATCCCGAACCCCGTTTCGCC	46	5	6	4	3	1	7	8	5	3	8	6	5	10	7	1	4	0
GTGAAAAAACGGAAGATGATTTTCAT_CCGCCAATCCCGAACCCCGTTTCGCC	48	5	8	14	7	4	9	11	6	9	8	9	5	12	3	1	2	0
TCAACAAGAAATAATACATTTGTGGA_CCGCCAATCCCGAACCCCGTTTCGCC	68	12	16	18	18	5	6	28	27	17	14	7	12	23	11	2	6	2
TATGAAATTGGTAAGAAACTTCTTAA_CCGCCAATCCCGAACCCCGTTTCGCC	42	30	17	12	8	7	12	35	12	22	10	14	5	17	2	3	11	1
GTCGCAATAGATAATCCATTTCAGTA_CCGCCAATCCCGAACCCCGTTTCGCC	182	34	30	38	40	27	34	43	47	47	26	35	30	51	31	15	30	15
ATTAGAAACAAAAAACGGTTTATAAT_CCGCCAATCCCGAACCCCGTTTCGCC	35	3	4	8	7	3	2	7	10	13	7	3	1	1	0	0	0	0
CCGGCAACAATCAAAAGTCTTGCCTC_CCGCCAATCCCGAACCCCGTTTCGCC	60	18	16	21	19	13	16	19	14	15	11	13	10	14	11	6	9	7
AATACAACGTCCAAGTAGATTACGGT_CCGCCAATCCCGAACCCCGTTTCGCC	80	17	3	3	17	9	15	13	14	13	2	8	5	9	2	0	0	0
GTCTCAACTTGGAACTGTCTTCATTT_CCGCCAATCCCGAACCCCGTTTCGCC	24	0	0	1	4	0	1	0	0	0	0	0	0	0	0	0	0	0
CCATCAAAATTCAAGATGTTTAATCA_CCGCCAATCCCGAACCCCGTTTCGCC	288	67	47	67	60	48	49	72	43	47	38	69	27	67	34	21	58	7
AATCAAAGACATAAAATCGTTAGCAA_CCGCCAATCCCGAACCCCGTTTCGCC	498	88	63	85	87	31	64	109	72	82	41	59	40	91	70	35	62	20
AAGAGAAGGGCAAAGTAGCTTTGGCC_CCGCCAATCCCGAACCCCGTTTCGCC	98	18	17	15	20	5	11	24	9	12	9	12	11	6	12	2	13	5
TTAGTAAACGACAAGTCCCTTATCTT_CCGCCAATCCCGAACCCCGTTTCGCC	89	20	7	14	22	11	17	17	17	18	10	20	13	33	9	9	27	10
GGCCCAACGGGAAAGCCGTTTAAGGT_CCGCCAATCCCGAACCCCGTTTCGCC	28	1	3	1	5	0	0	3	0	3	1	1	3	3	0	0	0	1
GATAAAAGAGTGAAGGGGGTTGCAGG_CCGCCAATCCCGAACCCCGTTTCGCC	61	5	4	7	5	3	2	15	3	9	8	3	3	10	4	1	5	0
GTCTGAATATGGAACGGCTTTAGTGG_CCGCCAATCCCGAACCCCGTTTCGCC	85	25	18	17	24	3	14	26	22	21	9	18	9	23	3	4	10	1
CTCGAAACCACTAACTGGATTCAAAT_CCGCCAATCCCGAACCCCGTTTCGCC	1	0	1	0	0	0	0	0	0	0	0	0	0	0	0	0	0	0
AATTGAAGGGTAAATCGAATTTTTCA_CCGCCAATCCCGAACCCCGTTTCGCC	81	17	21	24	19	19	13	33	23	13	16	25	3	26	8	4	12	4
CTTTTAAATAGAAACGAGGTTGAATG_CCGCCAATCCCGAACCCCGTTTCGCC	22	2	1	1	3	2	0	0	1	1	0	2	3	1	0	0	0	0
TCGGGAATCTCTAATGTAGTTCGAAG_CCGCCAATCCCGAACCCCGTTTCGCC	167	56	30	58	40	29	49	57	54	41	44	41	24	68	27	13	31	14
GCGTCAACACGGAAGGGGGTTGGGGT_CCGCCAATCCCGAACCCCGTTTCGCC	1	0	0	0	0	0	0	0	0	1	0	0	0	1	0	0	0	1
CTTTGAACTTCAAAATTTTTTTGAGC_CCGCCAATCCCGAACCCCGTTTCGCC	24	5	3	2	8	1	6	3	3	2	4	1	0	1	0	1	0	0
TAATAAACTGTGAAATGCATTCTAGG_CCGCCAATCCCGAACCCCGTTTCGCC	75	20	21	22	15	6	10	15	12	7	12	11	13	23	12	3	13	0
AAAACAAAAGGGAACCAGGTTCAACG_CCGCCAATCCCGAACCCCGTTTCGCC	88	10	8	10	11	16	20	10	17	19	8	13	6	8	18	4	9	1
TTTATAATGGGCAAAGGGTTTAACGT_CCGCCAATCCCGAACCCCGTTTCGCC	91	12	9	17	16	7	11	7	12	6	8	6	5	9	4	4	4	5
AAAGAAAGGTATAAAACGTTTTTACT_CCGCCAATCCCGAACCCCGTTTCGCC	27	20	17	24	25	10	13	14	18	10	13	7	6	7	2	2	5	0
GACCCAATTAAAAAGAGTGTTATTAA_CCGCCAATCCCGAACCCCGTTTCGCC	12	5	5	8	3	1	9	3	4	6	2	4	2	0	2	0	5	1
ATATTAATAATAAACGAGTTTGGTC_CCGCCAATCCCGAACCCCGTTTCGCC	156	44	19	34	47	18	32	47	21	26	19	30	14	30	15	11	35	12
TGGACAATTAACAATTTAATTACGTA_CCGCCAATCCCGAACCCCGTTTCGCC	121	32	10	6	27	22	10	18	8	5	9	11	6	8	2	1	4	1
CTTCTAACAGGAAATGGTTTTGTAGT_CCGCCAATCCCGAACCCCGTTTCGCC	42	12	3	16	9	9	2	17	8	10	8	8	2	6	4	1	9	1
CACAGAAATCTGAAGACGTTTGTCAA_CCGCCAATCCCGAACCCCGTTTCGCC	27	0	4	5	7	1	5	0	2	0	3	1	2	1	0	0	3	4
ACCTAAAAAGTTAACGTTGTTTACTA_CCGCCAATCCCGAACCCCGTTTCGCC	73	43	15	41	30	24	19	24	25	22	13	12	20	22	7	5	13	3
GCTGGAAAGAGTAAAAACTTTCATGA_CCGCCAATCCCGAACCCCGTTTCGCC	34	1	4	2	6	2	2	4	0	0	1	2	2	0	4	1	1	0
CGTTTAATATAGAACAGGTTTATCGA_CCGCCAATCCCGAACCCCGTTTCGCC	59	20	16	18	22	6	26	21	27	20	8	25	4	15	4	4	13	5
CTCCAAATGCAGAATATACTTCCAAA_CCGCCAATCCCGAACCCCGTTTCGCC	10	1	1	0	2	0	0	0	0	0	2	1	0	0	0	0	0	0
ATAATAAAAGTTAACCGGATTTCTTA_CCGCCAATCCCGAACCCCGTTTCGCC	1	0	0	0	0	0	0	0	0	0	0	0	0	0	0	0	0	0
TCTCAAAAACTAAAAGGGATTATGAA_CCGCCAATCCCGAACCCCGTTTCGCC	24	13	9	10	9	3	9	6	4	8	3	7	4	6	8	2	1	0
GACTTAACCCATAATAAACTTCCCGG_CCGCCAATCCCGAACCCCGTTTCGCC	84	21	27	26	24	18	11	21	10	17	25	17	7	15	8	7	11	1
CCTGGAATTCTGAATGGTTTTGATGG_CCGCCAATCCCGAACCCCGTTTCGCC	11	2	1	2	3	1	1	3	1	4	5	4	6	2	7	0	4	1
GACGCAATGGTGAAACCGCTTTCAGT_CCGCCAATCCCGAACCCCGTTTCGCC	20	6	1	1	7	1	2	6	3	2	0	5	0	4	2	2	1	0
GCAGGAAAAATCAAGTTCATTGTTAA_CCGCCAATCCCGAACCCCGTTTCGCC	32	14	12	4	14	6	7	11	8	9	4	4	4	5	3	0	1	2
AAAGAAACAAAAAAAAACAGTTTCCGG_CCGCCAATCCCGAACCCCGTTTCGCC	2	0	0	0	0	0	0	0	0	0	0	0	0	0	0	0	0	0
TAGACAACGAGAAAACGGGTTGCGTT_CCGCCAATCCCGAACCCCGTTTCGCC	39	7	0	4	9	3	7	5	1	2	0	1	2	4	0	1	3	2
TATAAAATCCAGAACTGTATTGTGGA_CCGCCAATCCCGAACCCCGTTTCGCC	60	10	1	1	9	4	1	2	1	2	0	2	5	2	2	0	0	0
CGATGAAAAGATAACATCGTTGATAT_CCGCCAATCCCGAACCCCGTTTCGCC	18	1	2	0	3	1	2	0	0	0	0	0	0	0	0	0	0	0
TCAACAATGGGTAAAAATGTTTACCG_CCGCCAATCCCGAACCCCGTTTCGCC	63	10	5	6	15	11	8	19	8	12	6	11	6	24	10	4	11	6
GGGAAAAGCAATAACGCGTTTTTAGA_CCGCCAATCCCGAACCCCGTTTCGCC	8	5	5	0	8	3	8	0	2	3	7	5	1	5	5	2	1	0
ACGCAAAACAAGAAGCGTGTTGGGTG_CCGCCAATCCCGAACCCCGTTTCGCC	52	8	11	8	14	4	5	12	7	16	4	12	8	3	11	2	6	0
TTACTAATATTTAATCGATTTCACCA_CCGCCAATCCCGAACCCCGTTTCGCC	158	18	11	22	35	22	17	26	15	14	11	21	8	15	3	7	18	3
CACAAAATTTTTAAAGGTGTTCCAGC_CCGCCAATCCCGAACCCCGTTTCGCC	50	8	5	10	15	3	5	10	6	14	2	4	7	8	1	1	3	4
GGACGAACCGATAAATGTGTTATGTT_CCGCCAATCCCGAACCCCGTTTCGCC	163	11	11	12	19	13	15	18	18	11	10	10	13	35	16	2	18	7
AACCGAAGCTCTAACCTCTTTGAACG_CCGCCAATCCCGAACCCCGTTTCGCC	342	32	35	40	52	23	27	52	65	49	37	54	30	62	36	20	51	23
CGCGAAAGTAGGAAAGGGTTTGTAGG_CCGCCAATCCCGAACCCCGTTTCGCC	3	0	0	0	1	0	0	0	0	0	0	0	0	0	0	0	0	0
TTCACTAATA_CCGCCAATCCCGAACCCCGTTTCGCC	2	1	0	0	0	0	0	1	0	0	0	0	0	0	0	0	0	0
TCGGTAAGGTGGAAGACGCTTTGGCG_CCGCCAATCCCGAACCCCGTTTCGCC	27	11	3	1	9	2	1	4	9	6	3	3	1	4	4	0	3	0
GGGCTAAGATCGAAGTTTGTTATGTG_CCGCCAATCCCGAACCCCGTTTCGCC	70	6	8	11	11	10	1	15	4	4	1	12	2	9	8	2	9	6
TACGAAATCTCCAATAGGCTTCAGCA_CCGCCAATCCCGAACCCCGTTTCGCC	13	0	0	0	2	1	0	1	1	1	0	1	0	2	0	0	0	0
ACATTAAATCTAAATCCTTTTTCATC_CCGCCAATCCCGAACCCCGTTTCGCC	36	17	11	8	6	3	15	14	4	13	5	5	2	3	2	6	7	6
TGTGTAATCGGGAAGATAATTTAGTA_CCGCCAATCCCGAACCCCGTTTCGCC	42	3	6	12	8	9	5	4	5	2	3	3	0	1	2	1	1	1
TAGGAAACCCTGAAATACATTGGAAG_CCGCCAATCCCGAACCCCGTTTCGCC	103	10	10	18	17	14	13	2	6	8	3	6	5	15	5	2	2	1
CCACTAATTTTTAATCTAGTTGCTAA_CCGCCAATCCCGAACCCCGTTTCGCC	159	28	24	30	43	22	27	39	31	25	13	21	1	24	4	8	10	2
TACTTAAAAATTAAATGCTTTGGTGT_CCGCCAATCCCGAACCCCGTTTCGCC	49	9	8	19	10	4	12	16	12	21	11	15	7	10	2	3	7	0
ATTCTAATGGTTAAAGTGCTTGAAAA_CCGCCAATCCCGAACCCCGTTTCGCC	75	13	11	11	26	7	12	27	20	10	7	21	3	10	9	0	5	1
CAGTGAATTAGTAAATATATTTACTT_CCGCCAATCCCGAACCCCGTTTCGCC	12	0	2	4	2	0	1	4	0	3	4	2	0	0	0	0	0	0
CGTAAAACCGTGAATGACGTTGGAAT_CCGCCAATCCCGAACCCCGTTTCGCC	142	44	29	35	50	11	39	59	37	41	18	38	31	39	33	16	33	9
ACATGAAAGATAAACCTTATTGACGA_CCGCCAATCCCGAACCCCGTTTCGCC	56	1	3	11	6	6	4	6	0	5	2	0	0	2	1	0	1	0
CTTAGAAGCCGTAACAGTATTTATTT_CCGCCAATCCCGAACCCCGTTTCGCC	15	4	2	8	4	6	3	5	2	3	3	3	0	4	0	0	0	0
CTCTAAACTTAGAACCAAGTTCCGAT_CCGCCAATCCCGAACCCCGTTTCGCC	38	12	8	11	25	11	15	18	13	8	13	12	8	17	3	0	6	6
GATGCAAGCGCAAAACCCGTTCAGTT_CCGCCAATCCCGAACCCCGTTTCGCC	88	22	12	29	12	9	17	16	15	15	15	7	2	25	4	4	9	4
GATTAAAACAACAACATATTTAATGG_CCGCCAATCCCGAACCCCGTTTCGCC	1	1	0	0	0	0	0	0	0	0	0	0	0	0	0	0	0	0
TCTTAAATATATAATGTATTTTAGAG_CCGCCAATCCCGAACCCCGTTTCGCC	3	0	1	0	1	0	0	0	0	0	1	1	0	0	0	0	0	0
CACCGAATAGACAATTTCTTTCGTTT_CCGCCAATCCCGAACCCCGTTTCGCC	32	4	2	2	15	1	2	5	7	5	1	7	2	13	4	2	11	2
CTTTAAACATTTAATTTGGTTTTAGG_CCGCCAATCCCGAACCCCGTTTCGCC	1	0	0	0	0	0	0	0	0	0	0	0	0	0	0	0	0	0
GGAAAAATTGGCAACATGGTTTCTTT_CCGCCAATCCCGAACCCCGTTTCGCC	33	0	0	3	5	3	2	3	2	0	1	3	3	1	0	0	4	2
TCGAAAATCAGTAAAAGCGTTCTGGT_CCGCCAATCCCGAACCCCGTTTCGCC	129	25	24	34	32	17	27	54	23	28	14	21	27	34	17	11	16	7
ATTTGAACTTAAAAGGTAGTTACTAA_CCGCCAATCCCGAACCCCGTTTCGCC	47	14	12	12	6	9	17	15	9	13	8	9	6	26	5	4	14	2
AATTCAACTGTCAAGTGCGTTATTTA_CCGCCAATCCCGAACCCCGTTTCGCC	285	61	37	59	59	19	34	54	36	27	26	29	20	54	27	17	43	13
GATGCAAGAGACAAGGGACTTTAGGG_CCGCCAATCCCGAACCCCGTTTCGCC	84	4	9	6	13	11	12	14	4	7	5	5	4	3	4	1	5	8
AAGTAAACTCTTAATGAAATTATTGC_CCGCCAATCCCGAACCCCGTTTCGCC	102	45	32	44	27	12	31	53	39	53	27	31	9	28	11	15	29	9
TTTTTAAAAAGCAAGATGGTTTCAAG_CCGCCAATCCCGAACCCCGTTTCGCC	45	13	15	6	11	9	10	7	12	18	5	8	3	11	4	2	4	1
TTGATAAAATAAAAAATCTTTTACAA_CCGCCAATCCCGAACCCCGTTTCGCC	7	1	0	1	4	2	2	4	0	1	7	0	0	0	0	0	0	0
ATTGAAACAGTAAAACTGCTTGTATT_CCGCCAATCCCGAACCCCGTTTCGCC	43	8	7	13	13	3	5	13	15	16	6	27	6	15	13	8	16	9
TAACCAATCTGAAAAGGCTTTGGAGG_CCGCCAATCCCGAACCCCGTTTCGCC	54	23	13	14	12	9	11	19	9	8	3	11	5	6	8	0	4	1
CTATAAACGTAAAAAATACTTGTGGG_CCGCCAATCCCGAACCCCGTTTCGCC	40	7	7	4	8	2	8	16	6	6	9	5	6	4	3	3	1	3
CCTTTAATAAGCAATTGTATTCGGTG_CCGCCAATCCCGAACCCCGTTTCGCC	47	10	9	13	24	7	5	15	7	5	9	13	2	4	4	0	1	0
CAAATAAATTTCAAACATTTTGTCTT_CCGCCAATCCCGAACCCCGTTTCGCC	31	3	6	3	6	4	1	4	2	6	0	2	1	7	5	1	5	0
AACGAAAACTATAATCTGTTTTCCGT_CCGCCAATCCCGAACCCCGTTTCGCC	67	20	9	10	16	8	7	14	6	13	9	8	6	13	11	5	7	4
GCAGGAAATGGCAAGGGACTTAGTAG_CCGCCAATCCCGAACCCCGTTTCGCC	87	15	10	6	6	4	7	14	6	8	8	11	7	8	12	3	3	4
AAAAAAATGCCTAAGTGTATTGATCG_CCGCCAATCCCGAACCCCGTTTCGCC	128	22	12	13	23	22	25	21	14	24	12	12	13	21	4	1	6	3
TTGAAAAGATTGAACCGGGTTGCGGA_CCGCCAATCCCGAACCCCGTTTCGCC	177	28	18	26	30	26	36	33	43	22	14	24	14	35	15	3	20	6
AATTTAAAAAGCAATCAATTTTTTCA_CCGCCAATCCCGAACCCCGTTTCGCC	125	36	19	25	28	19	17	36	9	33	15	24	8	19	6	4	9	2
TGTAGAAAATTTAAACAAGTTAGCCA_CCGCCAATCCCGAACCCCGTTTCGCC	93	27	26	23	43	14	19	44	22	22	22	14	12	29	3	1	15	8
CTCAAAACGGCAAAGGAATTTGAGCC_CCGCCAATCCCGAACCCCGTTTCGCC	164	36	22	28	41	20	24	27	22	23	19	16	19	23	28	12	32	7
GACAAAACGACGAAGGGGGTTGGCGT_CCGCCAATCCCGAACCCCGTTTCGCC	42	7	3	14	11	2	4	11	6	11	8	16	7	16	10	3	5	1
AGCTCAAAAGGTAAGTGATTTTGTAA_CCGCCAATCCCGAACCCCGTTTCGCC	35	2	1	5	9	3	2	4	0	1	0	0	1	0	0	0	0	0
TATATAACCTGCAATACAATTTTTCT_CCGCCAATCCCGAACCCCGTTTCGCC	56	9	9	3	16	9	10	5	10	9	5	10	1	9	2	0	4	1
ACTATAACATCCAAATTACTTCGGCC_CCGCCAATCCCGAACCCCGTTTCGCC	10	1	0	4	1	0	3	5	3	3	0	1	3	1	1	0	0	0
ATAGAAACATAGAATGGCGTTCTACG_CCGCCAATCCCGAACCCCGTTTCGCC	47	5	4	2	7	1	7	4	5	9	4	8	1	9	7	2	1	1
ATGATAACCGTGAACTTGCTTACGTA_CCGCCAATCCCGAACCCCGTTTCGCC	271	52	43	36	57	28	44	47	48	49	27	45	41	69	39	19	40	19
TCTTTAACCGCGAATTTAATTGTTTT_CCGCCAATCCCGAACCCCGTTTCGCC	64	14	13	6	13	7	14	12	8	10	9	8	2	3	1	0	5	0
GCATTAACCTTAAACTCTATTACTTT_CCGCCAATCCCGAACCCCGTTTCGCC	22	6	8	7	4	4	5	8	9	14	12	9	5	9	1	1	4	0
TGTCGAAAACTAAACTTTTTTTCTAA_CCGCCAATCCCGAACCCCGTTTCGCC	59	4	5	7	13	6	2	9	7	4	3	6	2	7	1	0	0	0
CTATAAAGAAAAAACTATCTTCAGCC_CCGCCAATCCCGAACCCCGTTTCGCC	129	38	21	24	42	22	25	33	20	29	13	34	3	25	5	5	19	7
ATCCAAAGCATGAAATTCTTTGAACG_CCGCCAATCCCGAACCCCGTTTCGCC	69	12	6	16	25	5	5	15	19	13	7	10	5	14	10	4	20	2
ACATCAAGACGAAACAAAATTAAGAA_CCGCCAATCCCGAACCCCGTTTCGCC	137	18	6	10	34	15	18	30	13	13	11	18	3	13	7	4	8	1
CATTAAACATTCAACAAAGTTAATAT_CCGCCAATCCCGAACCCCGTTTCGCC	106	18	32	23	39	18	13	23	16	23	17	25	6	14	3	3	2	1
ATTAGAACCCATAAGTATGTTGTTTT_CCGCCAATCCCGAACCCCGTTTCGCC	37	1	1	0	8	5	3	1	1	0	0	0	3	2	0	2	1	0
GAGTGAAAGGATAAAATATTTGGTCT_CCGCCAATCCCGAACCCCGTTTCGCC	30	10	5	2	8	2	3	6	5	5	5	5	1	4	1	1	0	1
CGGTAAACATATAAAAGTCTTTAATA_CCGCCAATCCCGAACCCCGTTTCGCC	19	5	7	10	10	5	2	7	0	3	7	7	0	1	1	1	0	0
CTTAGAATGAGTAAGCGTTTTTTCCA_CCGCCAATCCCGAACCCCGTTTCGCC	35	7	2	4	11	5	11	9	4	1	0	2	0	4	0	0	0	1
AGAACAAAATGGAAAGGAGTTGGGGA_CCGCCAATCCCGAACCCCGTTTCGCC	42	22	9	13	17	6	30	10	7	11	6	19	7	10	8	6	11	3
ACACAACCGTCGAATTGGTTTTTAGG_CCGCCAATCCCGAACCCCGTTTCGCC	34	5	6	4	10	1	4	5	3	6	1	7	6	6	2	0	4	1
CCTCAAAGCAATAATGCACTTAAAAA_CCGCCAATCCCGAACCCCGTTTCGCC	65	13	9	8	25	18	12	30	18	8	8	9	2	6	2	0	3	1
TTGCAAATAAGGAAAACCCTTTGCCA_CCGCCAATCCCGAACCCCGTTTCGCC	31	16	5	2	6	6	4	7	0	4	3	3	0	3	2	3	4	0
GATCAAAGGTTGAACCTATTTCGCTC_CCGCCAATCCCGAACCCCGTTTCGCC	81	19	16	21	10	7	11	17	17	17	12	19	13	45	19	8	24	6
GCAATAACCAAAAAGTGGCTTGGCGA_CCGCCAATCCCGAACCCCGTTTCGCC	27	2	6	8	2	2	5	9	6	2	6	13	5	16	13	4	17	5
AACATAAACAAAAACTCCTTTCTATT_CCGCCAATCCCGAACCCCGTTTCGCC	44	8	9	7	14	6	5	24	10	11	17	16	1	8	3	2	5	3
CTGGAAATTCTTAACATATTTAACAC_CCGCCAATCCCGAACCCCGTTTCGCC	124	29	22	20	35	23	22	45	22	43	27	30	7	32	4	3	14	1
TGAAAAAAACGTAATTGGTTTTCAAA_CCGCCAATCCCGAACCCCGTTTCGCC	31	15	5	11	12	5	9	15	12	3	10	12	2	7	3	2	12	1
TAGGGAATTACTAACAATTTTGGTTA_CCGCCAATCCCGAACCCCGTTTCGCC	312	83	75	108	95	54	89	107	66	87	60	82	46	101	34	22	67	17
GGCAAAAAAGACAATCTCTTTTTAGT_CCGCCAATCCCGAACCCCGTTTCGCC	45	7	8	6	4	8	3	7	5	6	2	2	3	9	0	3	1	0
AAGTCAACACGCAACACGCTTCCAAC_CCGCCAATCCCGAACCCCGTTTCGCC	38	6	7	3	13	5	5	5	5	3	5	0	7	4	2	1	7	1
ATAAGAACGTTCAAATAGTTTCCTAT_CCGCCAATCCCGAACCCCGTTTCGCC	77	25	12	16	29	13	22	20	12	25	12	16	6	15	8	4	17	0
GCCTCAACCTGTAAACAGCTTGTTAC_CCGCCAATCCCGAACCCCGTTTCGCC	165	15	10	11	21	8	20	15	12	14	14	22	11	18	21	7	8	3
TACTTAATCTTAAAGATTTTTTTTCA_CCGCCAATCCCGAACCCCGTTTCGCC	199	30	53	49	70	23	33	65	22	61	41	60	11	24	3	5	10	0
CGATTAATCCATAATTCACTT_CCGCCAATCCCGAACCCCGTTTCGCC	49	3	4	5	10	3	2	9	3	6	2	2	1	1	0	0	1	0
AAAGTAAGGTTTAAGGTTCTTTTGAT_CCGCCAATCCCGAACCCCGTTTCGCC	120	27	19	34	20	13	17	23	11	23	9	16	11	25	14	9	10	2
ATCGCAATTCACAATCCAGTTGGTAA_CCGCCAATCCCGAACCCCGTTTCGCC	20	8	1	0	3	2	5	6	3	2	0	2	0	0	1	0	4	2
CAGGGAAGGTGGAAGCGGGTTGGGGT_CCGCCAATCCCGAACCCCGTTTCGCC	9	3	2	4	4	1	3	6	2	1	7	1	0	1	0	1	0	0
CTAGTAAAGGATAAGAAGGTTAGGTG_CCGCCAATCCCGAACCCCGTTTCGCC	3	0	0	0	1	0	2	0	0	0	0	0	0	0	0	0	0	0
GGTTGAACCAGTAAGACTGTTTCAGA_CCGCCAATCCCGAACCCCGTTTCGCC	60	4	6	3	10	6	12	6	12	9	12	8	3	5	3	2	1	0
TTTAAAAATTGTAATAATGTTTGTCA_CCGCCAATCCCGAACCCCGTTTCGCC	4	1	2	0	1	2	1	0	1	0	0	0	0	0	0	0	0	0
GGACGAAGCGGGAACGGGGTTGGGGG_CCGCCAATCCCGAACCCCGTTTCGCC	21	3	8	4	2	1	3	6	4	2	2	7	0	5	1	0	0	0
TCTTTAATCGTTAATTCTTTTGTAC_CCGCCAATCCCGAACCCCGTTTCGCC	1	0	0	0	0	0	0	0	0	0	0	0	1	0	0	0	1	0
CCCCTAAGCGTCAACGTTGTTAATTG_CCGCCAATCCCGAACCCCGTTTCGCC	59	11	9	11	9	5	7	9	7	13	2	6	6	5	5	2	3	0
AGCGGAACGGGGAAGGGGGTTGGCGAA_CCGCCAATCCCGAACCCCGTTTCGCC	38	3	0	1	2	5	0	1	5	6	3	2	1	7	0	0	6	0
AATCTAAACACGAAGACTTTTTATAC_CCGCCAATCCCGAACCCCGTTTCGCC	105	9	7	19	21	6	11	26	14	16	10	19	6	21	12	8	11	3
GATTAAACGTTCAATTTATTTTTGGC_CCGCCAATCCCGAACCCCGTTTCGCC	43	11	14	10	5	3	13	19	5	10	2	9	6	17	4	8	6	1
ACGTTAAAAGGTAACCAGCTTTCAGA_CCGCCAATCCCGAACCCCGTTTCGCC	75	13	10	14	25	10	12	10	4	9	6	6	14	19	17	2	9	4
GGCACAAAATTTAAGCGCATTTCTTA_CCGCCAATCCCGAACCCCGTTTCGCC	78	17	12	19	15	11	10	22	12	12	10	15	5	22	10	6	15	2
AGGTTAATAGTTAAATCGATTAATGC_CCGCCAATCCCGAACCCCGTTTCGCC	41	22	14	11	11	5	12	17	13	16	9	10	5	7	2	5	6	0
CGTCAAATCTGCAAATTTCTTTGTCT_CCGCCAATCCCGAACCCCGTTTCGCC	66	22	8	19	26	7	21	24	10	13	14	14	9	13	3	8	11	8
ATTCAAAACACAAAGTTACTTAGTTG_CCGCCAATCCCGAACCCCGTTTCGCC	76	28	20	29	18	8	17	24	25	33	21	20	15	42	11	5	19	10
ACGCGAAGATACAAGCAAGTTGTTCC_CCGCCAATCCCGAACCCCGTTTCGCC	113	14	16	20	11	17	15	33	25	23	10	17	11	36	33	5	30	5
AGCTCAAACAGGAATGTACTTTGGGA_CCGCCAATCCCGAACCCCGTTTCGCC	83	28	10	11	17	14	26	21	20	15	8	10	10	10	16	6	10	1
ACAATAAAAAAAAAACAAATTCACTC_CCGCCAATCCCGAACCCCGTTTCGCC	28	1	5	3	4	1	1	2	2	1	3	0	2	6	1	4	2	1
CTGAGAAGATTAAATAGTCTTTGCAAA_CCGCCAATCCCGAACCCCGTTTCGCC	107	23	12	21	32	16	20	25	15	14	5	12	6	16	7	2	14	0
CACTAAATCTGAAAGAATTTTATTTT_CCGCCAATCCCGAACCCCGTTTCGCC	45	2	14	9	5	10	7	4	2	18	20	4	0	1	0	0	0	0
CGCTCAAGCACAAACCCAGTTTGTGG_CCGCCAATCCCGAACCCCGTTTCGCC	49	10	4	10	20	6	18	10	8	6	5	2	6	13	3	5	7	0
ATTGTAACCTAGAAGTACATTGTGTT_CCGCCAATCCCGAACCCCGTTTCGCC	66	11	2	14	18	9	7	10	4	8	0	2	4	0	0	0	0	0
TATATAAGTTCAAACTATATTATCTG_CCGCCAATCCCGAACCCCGTTTCGCC	220	30	25	27	45	26	25	38	24	33	22	32	6	19	7	3	19	3
CCTCGAAAATTGAAATATGTTACCTT_CCGCCAATCCCGAACCCCGTTTCGCC	1	0	0	0	0	0	0	0	0	0	0	0	0	1	0	0	0	0
TTCCAAAATTATAATCTGTTTTACTG_CCGCCAATCCCGAACCCCGTTTCGCC	34	6	0	1	3	3	8	3	1	3	0	0	0	0	0	0	0	0
TTACAAAACCATAAGTTCGTTTTTTT_CCGCCAATCCCGAACCCCGTTTCGCC	33	11	8	5	16	3	6	11	4	13	12	7	9	11	1	1	6	0
CTTAGAACTAGTAAGTGGATTTGGAT_CCGCCAATCCCGAACCCCGTTTCGCC	11	7	8	14	6	1	4	23	19	24	17	27	21	78	31	25	132	42
ATCGTAAAATTTAATTTAGTTTTTTC_CCGCCAATCCCGAACCCCGTTTCGCC	20	4	4	2	8	3	3	2	1	2	0	3	1	0	0	0	0	0
TCTATAAATGTCAACGTACTTCATAA_CCGCCAATCCCGAACCCCGTTTCGCC	3	1	3	0	1	0	0	0	0	1	0	0	0	3	0	0	0	0
CTGATAAGACTTAAAGGACTTTGGAT_CCGCCAATCCCGAACCCCGTTTCGCC	112	26	8	22	12	7	20	17	11	15	10	9	8	7	6	1	4	2
ATATCAAACCCAAACCCTGTTGTTAG_CCGCCAATCCCGAACCCCGTTTCGCC	103	14	8	19	15	7	13	22	9	16	5	20	12	14	11	4	8	7
TAAGCAATAGATAATTTAGTTGATAT_CCGCCAATCCCGAACCCCGTTTCGCC	156	23	31	34	31	19	22	48	24	25	13	19	7	10	0	0	5	1
TGCACAAACAAGAACAGAGTTGGGTG_CCGCCAATCCCGAACCCCGTTTCGCC	32	6	2	10	0	1	5	5	13	12	15	11	13	10	3	1	8	1
CAGACAACGGACAAAGATGTTCCTTA_CCGCCAATCCCGAACCCCGTTTCGCC	179	20	20	16	34	21	19	23	19	29	9	15	5	15	8	4	9	2
CCATGAAGTCGAAAGGTCATTGTAAA_CCGCCAATCCCGAACCCCGTTTCGCC	22	0	1	3	7	0	2	7	4	6	2	3	1	3	3	0	0	0
CCGTAAAATGCTAAGCATGTTCGTCC_CCGCCAATCCCGAACCCCGTTTCGCC	2	0	0	0	0	0	0	0	0	0	0	0	0	0	2	0	1	0
GTCACAAACTGAAAAGCAGTTGGGCA_CCGCCAATCCCGAACCCCGTTTCGCC	5	6	3	1	4	3	2	2	2	4	1	0	1	9	4	2	8	1
CTTCTAACAGTAAAACATATTGGCTT_CCGCCAATCCCGAACCCCGTTTCGCC	52	17	6	18	16	6	7	15	19	12	8	16	5	10	9	8	20	3
TTTCAAATACCTAAACCGCTTTTTAA_CCGCCAATCCCGAACCCCGTTTCGCC	102	23	36	27	20	16	33	24	18	25	21	28	6	18	8	4	7	2
ATGGAAATAGAAAATTTAGTTGCTAC_CCGCCAATCCCGAACCCCGTTTCGCC	62	11	13	18	12	5	8	11	10	12	3	13	3	14	5	3	4	0
CTAGGAAGACGTAATTAGGTTCTATG_CCGCCAATCCCGAACCCCGTTTCGCC	164	22	30	24	19	18	15	33	23	22	14	13	20	32	18	10	21	11
ACACCAAATGTCAAATTAGTTCAGTA_CCGCCAATCCCGAACCCCGTTTCGCC	268	46	28	48	42	18	47	38	28	19	14	27	21	40	18	8	28	2
TATTTAATGGGAAAGCCTCTTAGCTG_CCGCCAATCCCGAACCCCGTTTCGCC	223	50	40	55	58	28	44	72	70	50	26	55	24	39	29	8	20	11
AACTTAATCACAAATACGTTTTCTAT_CCGCCAATCCCGAACCCCGTTTCGCC	47	11	4	8	10	8	9	5	8	9	8	7	4	7	5	3	3	0
CCTTGAAAATGCAAGGGGCTTTATGT_CCGCCAATCCCGAACCCCGTTTCGCC	40	13	6	11	15	9	14	15	8	8	9	14	5	22	8	4	7	1
GAAACAAGGGTAAATCATGTTGTCTC_CCGCCAATCCCGAACCCCGTTTCGCC	40	10	4	2	6	8	11	9	9	7	7	4	2	7	9	2	4	2
GTGGTAAAATTAAATGCTGTTATTGT_CCGCCAATCCCGAACCCCGTTTCGCC	42	7	4	2	12	4	9	7	2	0	3	4	1	0	1	0	2	0
AGAGTAAGACGAAAAACGATTCGACT_CCGCCAATCCCGAACCCCGTTTCGCC	123	21	15	15	30	5	18	22	13	17	16	13	11	20	10	5	14	3
TAGTCAAGGTCTAAAAAATTTAGCAA_CCGCCAATCCCGAACCCCGTTTCGCC	33	2	2	4	6	5	3	4	5	7	4	3	1	5	1	0	3	1
AACGAAAAAGCTAAGTTTTTTAACTC_CCGCCAATCCCGAACCCCGTTTCGCC	196	30	22	27	38	21	21	40	26	27	16	22	5	23	11	5	27	4
TATAGAACTAGCAAGGTGGTTGGAGA_CCGCCAATCCCGAACCCCGTTTCGCC	65	4	13	15	13	10	9	12	18	12	7	10	7	6	11	2	7	5
ACCTAAAAAGCAAACAAGCTTCGTGG_CCGCCAATCCCGAACCCCGTTTCGCC	70	11	16	6	14	6	10	7	5	6	0	3	3	2	3	3	5	0
CTGTAAACTCTTAACCAGATTGATAT_CCGCCAATCCCGAACCCCGTTTCGCC	21	5	3	5	2	0	2	1	0	1	0	3	1	1	1	0	3	0
GCGACAAGCGGGAAGGCGGTTGGCGG_CCGCCAATCCCGAACCCCGTTTCGCC	7	1	2	1	2	0	7	4	4	4	3	1	0	6	5	0	3	1
TATCCAATGTGAAACGGTCTTAAAGG_CCGCCAATCCCGAACCCCGTTTCGCC	103	15	7	16	10	9	13	19	16	14	8	15	8	15	12	8	8	1
GAGTTAACCCGTAAAATTTTTGTGAG_CCGCCAATCCCGAACCCCGTTTCGCC	49	12	13	16	10	5	11	8	11	24	14	20	7	14	10	7	18	3
CAGAGAAGTTTAAACGGACTTGTTTC_CCGCCAATCCCGAACCCCGTTTCGCC	56	11	11	6	15	6	12	17	10	13	7	5	4	6	8	3	8	0
AATGTAAAGGACAACTCTTTTGGCAG_CCGCCAATCCCGAACCCCGTTTCGCC	14	10	14	7	7	12	5	12	6	6	5	5	7	11	10	2	10	5
ACTACAATCGGCAATTTCCTTTCCTT_CCGCCAATCCCGAACCCCGTTTCGCC	79	24	12	23	28	15	10	15	27	20	9	22	7	17	13	8	7	4
ATGGAAAAGATCAATTGTTCACGA_CCGCCAATCCCGAACCCCGTTTCGCC	109	31	14	16	17	5	19	22	17	16	11	16	11	24	27	5	13	3
TGCATAACCAGCAAGTCTTTTACTCA_CCGCCAATCCCGAACCCCGTTTCGCC	209	63	36	46	54	26	35	78	80	89	89	140	140	261	193	114	333	169
TTCGTAAACGTCAAAGGGGTTTGGAA_CCGCCAATCCCGAACCCCGTTTCGCC	1	0	0	0	0	0	0	0	0	0	0	0	0	0	0	0	0	0
AACCAAATCACGAAGAAGGTTGGGTG_CCGCCAATCCCGAACCCCGTTTCGCC	28	3	0	0	0	1	5	0	3	2	2	2	3	2	0	0	0	3
TACTAAATATGAAATTGTGTTTTTTC_CCGCCAATCCCGAACCCCGTTTCGCC	35	7	4	7	4	6	8	4	6	5	4	3	0	3	2	1	4	1
GGACGAAAAGCAAACTTAGTTTATAC_CCGCCAATCCCGAACCCCGTTTCGCC	61	4	3	3	5	1	4	3	9	2	5	6	5	8	8	4	8	1
CGAACAAGGCCCAACGCCATTCAGGC_CCGCCAATCCCGAACCCCGTTTCGCC	26	7	6	6	3	4	1	6	5	4	10	1	3	6	1	0	1	0
ACGACAAAATTGAATCTAGTTTCCGT_CCGCCAATCCCGAACCCCGTTTCGCC	145	19	13	16	16	16	11	27	4	16	15	18	10	26	6	6	9	2
TGAACAACGAACAAGAACGTTGCTAT_CCGCCAATCCCGAACCCCGTTTCGCC	90	5	6	5	13	4	10	4	4	10	4	3	2	2	2	2	1	1
GTTGTAACCAGGAACTTGGTTCGGTG_CCGCCAATCCCGAACCCCGTTTCGCC	20	1	0	0	8	0	2	4	0	2	2	0	1	5	1	0	0	0
CTCCTAATGCGTAAAGAAATTGCGGC_CCGCCAATCCCGAACCCCGTTTCGCC	97	9	4	9	18	6	6	8	6	6	3	3	2	4	8	2	7	2
TCAATAATAGCCAACTTGGTTGGCGA_CCGCCAATCCCGAACCCCGTTTCGCC	1	0	0	0	0	0	0	0	0	0	0	1	0	0	0	0	0	0
AGGACAATACTTAAGACGGTTGGCCT_CCGCCAATCCCGAACCCCGTTTCGCC	79	10	6	10	18	9	9	9	16	9	6	11	4	9	4	2	8	6
GACCAAATAGGTAATGGAATTAAACT_CCGCCAATCCCGAACCCCGTTTCGCC	54	7	4	4	15	12	7	7	6	2	4	3	5	3	3	1	3	2
CATCAAACGGACAAATAACTTGATTA_CCGCCAATCCCGAACCCCGTTTCGCC	85	28	24	47	32	21	15	30	28	51	28	40	18	42	27	9	38	11
TATAAAATCACTAAACTACTTTCAGT_CCGCCAATCCCGAACCCCGTTTCGCC	62	10	2	3	14	3	5	12	4	10	12	8	13	23	14	2	5	3
GACATAATTGGCAAGACCTTTGTAAC_CCGCCAATCCCGAACCCCGTTTCGCC	42	11	4	5	5	5	9	3	5	9	5	12	6	5	1	1	1	0
CGAACAAAGTTGAAGCTTCTTGCGTC_CCGCCAATCCCGAACCCCGTTTCGCC	43	8	10	12	1	7	4	12	7	8	3	6	3	5	5	1	1	1
TCCTAAAATATGAAGGGCTTTTAATT_CCGCCAATCCCGAACCCCGTTTCGCC	1	0	0	0	0	0	0	1	0	0	0	0	0	0	0	0	0	0
CCGAGAATAGAAAATAGTATTGAGTT_CCGCCAATCCCGAACCCCGTTTCGCC	186	33	29	29	33	25	28	53	28	23	17	26	5	14	8	3	7	1
GCCAAAAATTGTAAAACTTTTTTGGG_CCGCCAATCCCGAACCCCGTTTCGCC	12	0	0	0	2	2	0	1	0	0	0	0	0	0	1	0	1	0
TGGAGAACGCAGAAATACTTTTAAAG_CCGCCAATCCCGAACCCCGTTTCGCC	25	1	1	6	4	4	4	1	8	5	3	9	0	8	3	2	3	0
GACATAATAAGCAAATTATTTCTGTG_CCGCCAATCCCGAACCCCGTTTCGCC	142	17	14	28	18	12	27	42	20	31	19	27	25	32	30	12	29	2
TGTTTAAGAGTCAAAGCGCTTTGAAG_CCGCCAATCCCGAACCCCGTTTCGCC	78	9	15	4	17	4	4	10	5	19	10	1	2	4	3	1	1	1
AGTATAACATTTAAGGTAATTAAAAC_CCGCCAATCCCGAACCCCGTTTCGCC	164	29	25	35	35	17	24	48	32	38	23	25	16	31	13	6	17	4
ACATAAACTTCCAAGTCTGTTCTGTT_CCGCCAATCCCGAACCCCGTTTCGCC	76	10	3	5	17	9	5	9	6	6	4	5	3	9	1	0	0	1
ACCTCAACCCACAAACTTGTTTGCTA_CCGCCAATCCCGAACCCCGTTTCGCC	92	12	13	17	23	8	7	9	7	9	3	6	11	13	3	2	1	1
CTGCAAATTATTAACTATCTTGTAGG_CCGCCAATCCCGAACCCCGTTTCGCC	158	28	13	9	35	13	13	23	7	10	14	8	8	11	7	3	5	1
CACCAAATGTTTAGTGTCTTCCGAT_CCGCCAATCCCGAACCCCGTTTCGCC	1	0	0	0	0	0	0	0	0	0	0	0	0	1	0	0	0	0
ACTTCAACAGTTAAATTCTTTCATTG_CCGCCAATCCCGAACCCCGTTTCGCC	6	0	3	2	1	1	3	5	0	1	2	3	2	1	0	0	0	0
GGGGCAACATTAAAATCTGTTCTAGT_CCGCCAATCCCGAACCCCGTTTCGCC	32	7	6	5	2	1	4	4	1	6	11	11	5	19	4	2	3	1
TATATAACAAGGAATCGATTTACGCA_CCGCCAATCCCGAACCCCGTTTCGCC	156	27	10	31	35	7	24	36	15	28	18	12	15	37	20	5	16	13
AGTTCAATTTATAAGTTGTTTTAGAA_CCGCCAATCCCGAACCCCGTTTCGCC	61	19	10	16	13	8	16	8	15	12	12	6	1	6	0	0	0	0
CTACTAAGCGAGAAATAAATTGCGGA_CCGCCAATCCCGAACCCCGTTTCGCC	45	15	5	22	11	5	9	11	12	11	9	10	1	6	7	1	8	7
TTGTCAAATCTGAAGCCCGTTGATAC_CCGCCAATCCCGAACCCCGTTTCGCC	55	9	11	15	12	6	15	16	10	10	5	7	1	10	2	3	8	2
ACGTAAAATCGAAAACATATTCTGTT_CCGCCAATCCCGAACCCCGTTTCGCC	61	12	4	4	16	3	11	11	6	2	1	3	2	2	1	1	0	0
GATATAAGATATAACCATATTATATG_CCGCCAATCCCGAACCCCGTTTCGCC	45	10	6	11	10	6	8	12	4	6	10	9	0	3	0	1	0	0
TACTGAACCGGGAAGTGTCTTTTTCA_CCGCCAATCCCGAACCCCGTTTCGCC	29	1	5	1	5	3	3	5	9	5	0	2	1	0	1	1	1	0
ATCCAAACATCTAATGGCGTTATTGC_CCGCCAATCCCGAACCCCGTTTCGCC	121	16	13	33	33	12	15	18	19	31	10	23	23	22	23	10	27	5
AGGTCAAGAAATAAGTTGATTTAGGT_CCGCCAATCCCGAACCCCGTTTCGCC	103	33	20	28	37	22	23	45	41	50	36	42	30	97	54	38	98	37
TATCAAAATCTGAACGAGATTTGCAC_CCGCCAATCCCGAACCCCGTTTCGCC	65	4	1	0	2	2	4	0	1	0	0	0	0	0	0	0	0	0
AATAAAATGAGAAAAATAGTTATCTG_CCGCCAATCCCGAACCCCGTTTCGCC	54	0	0	1	15	1	4	2	0	1	0	0	0	1	0	0	0	0
CGACTAAAATTCAAAGACTTTTCGGC_CCGCCAATCCCGAACCCCGTTTCGCC	41	2	0	1	2	3	2	6	4	6	5	3	3	3	1	1	0	0
ATGCGAACTACCAAGTCCTTTCTAC_CCGCCAATCCCGAACCCCGTTTCGCC	38	10	8	8	7	5	12	13	5	4	14	8	6	20	8	7	6	2
TATGGAATATTCAATTTTATTTAGCG_CCGCCAATCCCGAACCCCGTTTCGCC	45	2	4	10	9	4	10	14	5	6	6	10	2	14	2	4	7	1
TCTTTAAATTAAAATATAATTTGTTG_CCGCCAATCCCGAACCCCGTTTCGCC	3	0	0	0	0	1	0	1	0	0	0	0	0	0	0	0	0	0
GTCATAATTATCAATGAGTTTTAAAT_CCGCCAATCCCGAACCCCGTTTCGCC	19	1	5	1	1	6	2	5	0	3	0	1	0	1	0	0	0	0
ATTTAAAACACAAACGCCTTTGCACA_CCGCCAATCCCGAACCCCGTTTCGCC	27	3	3	4	5	3	3	5	2	9	0	2	0	7	4	2	5	0
GCCGGAATGTCTAAGGCAGTTGGTCG_CCGCCAATCCCGAACCCCGTTTCGCC	32	7	3	11	4	6	10	6	0	3	4	8	2	3	4	0	1	0
ACCTAAACTGCTAACATTGTTACAAG_CCGCCAATCCCGAACCCCGTTTCGCC	61	9	4	12	8	2	2	10	9	11	12	12	7	7	11	6	5	0
CAGGGAATAAGGAACCAACTTCAATC_CCGCCAATCCCGAACCCCGTTTCGCC	161	34	25	32	33	18	32	35	33	29	27	35	22	35	16	5	12	5
CGATAAACTTGTAAATAAGTTAGTAT_CCGCCAATCCCGAACCCCGTTTCGCC	33	8	5	6	2	11	7	3	2	2	1	0	0	0	0	0	0	0
GTGCCAACTTCAAACAATGTTATGAC_CCGCCAATCCCGAACCCCGTTTCGCC	103	10	11	18	15	17	20	23	15	26	17	13	13	22	21	10	19	5
GGTACAATCTGCAATCATTTTCTAGG_CCGCCAATCCCGAACCCCGTTTCGCC	25	3	2	1	8	1	7	9	3	7	4	9	11	11	6	5	1	2
ATTAGAAAGAATAATAGTTTTGTTCG_CCGCCAATCCCGAACCCCGTTTCGCC	28	8	0	7	11	6	3	12	13	15	1	8	1	5	1	5	3	1
GCAGCAACGTGGAAACTTTTTCAAGC_CCGCCAATCCCGAACCCCGTTTCGCC	31	6	5	0	3	0	1	3	11	11	4	7	1	10	3	1	5	1
GGGGAAATGTGCAACGGGCTTGCCGG_CCGCCAATCCCGAACCCCGTTTCGCC	69	5	7	1	8	0	8	9	5	3	7	0	3	5	1	1	3	1
TCTCTAACATAAAATTGTCTTGGTGT_CCGCCAATCCCGAACCCCGTTTCGCC	57	0	2	1	12	4	3	3	3	1	0	1	0	0	1	0	0	0
TTTTAAAACTTAAACAGATTTTCTAA_CCGCCAATCCCGAACCCCGTTTCGCC	30	9	4	3	11	0	3	3	4	4	4	6	2	0	0	0	0	0
ATTCGAAAGTTTAACTTTATTGGAAC_CCGCCAATCCCGAACCCCGTTTCGCC	45	5	0	7	11	6	9	3	3	3	4	4	3	5	4	2	2	0
AGCGCAACATATAATGCTGTTATTAT_CCGCCAATCCCGAACCCCGTTTCGCC	58	14	13	8	14	14	15	9	12	12	6	7	3	8	2	5	11	1
TTAGGAAGTACTAATATAGTTTTGCG_CCGCCAATCCCGAACCCCGTTTCGCC	73	18	15	11	14	8	11	15	18	16	11	4	6	12	6	0	2	0
AGCCAAACGTATAATTCTATTTAGGC_CCGCCAATCCCGAACCCCGTTTCGCC	290	59	55	59	69	28	44	82	60	69	59	79	56	124	79	40	113	45
GATTTAAACAGTAAAAGTTTTCTATA_CCGCCAATCCCGAACCCCGTTTCGCC	33	13	23	14	15	5	4	13	10	23	21	16	0	7	0	3	2	0
CATTTAACATATGACTTCGTATA_CCGCCAATCCCGAACCCCGTTTCGCC	1	0	0	0	0	0	0	0	0	0	0	0	0	0	0	0	0	0
CAGTAAACCATAAAAGGGGTTCAGAG_CCGCCAATCCCGAACCCCGTTTCGCC	7	2	5	2	1	3	3	6	4	3	1	1	1	1	1	0	5	4
CAATAAACGCCTAAGAGTTTTTTGGA_CCGCCAATCCCGAACCCCGTTTCGCC	182	36	27	23	42	20	18	35	37	29	16	38	19	28	11	6	14	6
ACAACAACTGGAAAGGACTTTACGCG_CCGCCAATCCCGAACCCCGTTTCGCC	45	13	10	7	11	6	10	9	6	6	9	6	3	6	5	0	10	4
TAAGGAATGAGAAAATCTGTTGAAAC_CCGCCAATCCCGAACCCCGTTTCGCC	66	10	11	3	14	9	10	7	4	5	2	5	4	22	6	5	5	0
TAAGCAAGTTGAAAGAGGATTGCCTC_CCGCCAATCCCGAACCCCGTTTCGCC	65	16	11	6	12	5	5	17	9	17	7	5	7	14	3	2	2	1
AGCTTAACCGTAAAGTTCTTTCAGTG_CCGCCAATCCCGAACCCCGTTTCGCC	58	16	5	19	6	1	3	11	13	7	7	9	5	22	7	3	8	5
AGAGAAACAGTAAAGTATGTTCTCAG_CCGCCAATCCCGAACCCCGTTTCGCC	83	17	12	8	20	15	25	12	11	15	11	11	9	19	3	4	10	1
TGGCTAAAAGAAAACAGCTTTCATCA_CCGCCAATCCCGAACCCCGTTTCGCC	129	29	9	20	24	19	10	38	30	31	21	19	21	34	16	9	13	1
AATCCAAAATACAATTTGTTTCCTGA_CCGCCAATCCCGAACCCCGTTTCGCC	134	13	25	27	19	12	21	43	30	27	17	22	16	20	8	3	13	8
TGAAAAAATGGGAACAGCTTTGTTTC_CCGCCAATCCCGAACCCCGTTTCGCC	36	17	3	17	13	12	10	24	15	16	11	9	1	14	12	5	9	8
AGTCTAACGTTCAAACGATTTACGTC_CCGCCAATCCCGAACCCCGTTTCGCC	95	9	8	17	11	7	19	20	22	16	10	7	4	3	7	0	7	0
GCGCAAATTTAGAAGCGCCTTGTGTG_CCGCCAATCCCGAACCCCGTTTCGCC	11	9	3	5	2	4	0	9	4	3	4	3	2	7	3	2	7	2
GATTAAAGGCGCAAGGCTATTTGGTG_CCGCCAATCCCGAACCCCGTTTCGCC	21	2	1	4	2	5	6	2	4	0	0	0	1	2	1	0	0	0
TGATGAAGTGTGAAGGTTTTTAAAGG_CCGCCAATCCCGAACCCCGTTTCGCC	44	12	8	14	23	8	14	12	10	9	10	8	7	4	6	5	9	1
CCTTTAAAATAAAAATGATTTTTCAG_CCGCCAATCCCGAACCCCGTTTCGCC	6	4	4	7	3	0	4	2	0	1	3	1	1	3	0	0	1	0
CCTTTAACATCGAACGTTTTTTGGTA_CCGCCAATCCCGAACCCCGTTTCGCC	16	0	0	0	0	0	0	0	0	0	0	0	0	0	0	0	0	0
CATGAAAGATTAAAATATTTTCCGGC_CCGCCAATCCCGAACCCCGTTTCGCC	5	3	0	1	6	1	8	1	0	1	0	0	0	1	0	1	3	1
CTACGAAATTCTAATCTTCTTATTCT_CCGCCAATCCCGAACCCCGTTTCGCC	13	3	0	0	2	1	2	3	0	0	0	0	0	0	0	0	0	0
ATATTAACACTTAACAACGTTCATGC_CCGCCAATCCCGAACCCCGTTTCGCC	15	2	0	0	6	0	1	0	0	0	0	0	1	0	0	0	0	0
GAGAGAAACAATAAGCAATTTGTATT_CCGCCAATCCCGAACCCCGTTTCGCC	18	5	6	7	2	2	3	7	2	3	7	6	0	11	2	0	6	1
CGCATAAATTTAAAGCGTATTCGTGT_CCGCCAATCCCGAACCCCGTTTCGCC	53	8	12	10	19	7	3	16	18	13	12	12	3	23	7	1	13	6
CTCAGAACACACAAAACGGTTTGGCT_CCGCCAATCCCGAACCCCGTTTCGCC	55	22	5	25	20	10	13	19	26	13	4	7	8	16	8	3	8	3
CCGTTAAAGAATAAACTGGTTGGGGT_CCGCCAATCCCGAACCCCGTTTCGCC	38	6	5	5	7	3	5	11	4	5	1	5	1	0	0	1	1	1
CGACCAACGCTTAACTTTTTTCATTA_CCGCCAATCCCGAACCCCGTTTCGCC	123	37	20	16	34	16	28	31	23	32	26	38	9	14	1	7	9	7
TGTTAAATTCTAAAGATCGTTTAGGT_CCGCCAATCCCGAACCCCGTTTCGCC	96	26	15	28	43	27	21	30	13	27	10	11	15	22	9	7	11	5
TAGCTAAGCTGAAAGGGTGTTTGAAT_CCGCCAATCCCGAACCCCGTTTCGCC	1	0	0	0	0	0	0	0	0	0	1	0	0	0	0	0	0	0
TTAAGAATTCCGAACAAGTTTGAGAG_CCGCCAATCCCGAACCCCGTTTCGCC	83	9	19	11	14	5	11	10	9	9	10	20	3	14	3	4	9	5
CTACGAAATTTAAACCTGATTCTTTT_CCGCCAATCCCGAACCCCGTTTCGCC	1	0	0	0	0	0	0	0	0	0	0	0	0	0	0	0	0	0
CAGTTAAGCACCAACGATTTTACCAG_CCGCCAATCCCGAACCCCGTTTCGCC	58	14	4	9	15	5	10	22	6	16	10	14	6	20	9	2	10	1
CTGCTAAAAAATAAATGGTTTTAACG_CCGCCAATCCCGAACCCCGTTTCGCC	1	0	0	0	0	0	0	0	0	0	0	0	0	0	0	0	0	0
AGCGCAACCATCAAGCGTGTTAAGTA_CCGCCAATCCCGAACCCCGTTTCGCC	24	2	3	2	2	1	1	0	1	1	0	0	0	1	1	0	6	0
TAATTAATCAATAAACAGGTTTCGAT_CCGCCAATCCCGAACCCCGTTTCGCC	281	44	40	38	46	38	31	59	52	56	34	41	25	57	18	9	16	8
ACTTGAATACCGAAGGATATTAGAGT_CCGCCAATCCCGAACCCCGTTTCGCC	180	33	22	34	38	15	29	43	37	25	28	27	21	39	11	14	31	6
GCCGGAAGCTATAAGGGTTTTCATAT_CCGCCAATCCCGAACCCCGTTTCGCC	9	2	0	0	1	0	0	0	0	0	1	0	0	0	0	0	0	0
TGTAAAATATCTAAGCCCTTTTTTTG_CCGCCAATCCCGAACCCCGTTTCGCC	24	1	0	0	1	0	2	1	0	0	0	0	0	0	0	0	0	0
TAAATAACTCATAACTGACTTTAGCT_CCGCCAATCCCGAACCCCGTTTCGCC	234	36	23	31	57	28	30	35	17	18	15	20	11	20	20	1	17	3
ACGCTAACAATTAAACATATTGTCGG_CCGCCAATCCCGAACCCCGTTTCGCC	139	12	13	20	15	7	23	30	20	20	16	15	25	31	30	7	15	5
CACAAAATTTGAAATGGATTTTCACG_CCGCCAATCCCGAACCCCGTTTCGCC	67	7	15	13	10	7	5	10	8	5	8	6	2	7	0	2	0	0
GAATAAACATTTAAGCGGGTTACTGC_CCGCCAATCCCGAACCCCGTTTCGCC	42	8	4	4	9	4	6	2	5	8	4	2	2	3	2	1	1	0
TGGCTAAATTCGAAGACACTTTCGTC_CCGCCAATCCCGAACCCCGTTTCGCC	43	7	4	6	4	3	12	8	4	4	4	5	6	1	5	1	10	1
ATGTTAAATTCTAATCCGGTTCTTAA_CCGCCAATCCCGAACCCCGTTTCGCC	20	2	0	0	1	0	1	0	0	0	0	0	0	0	0	0	0	0
CTCATAAATACAAAAATAGTTTGATA_CCGCCAATCCCGAACCCCGTTTCGCC	2	0	0	0	0	0	0	0	0	1	0	0	0	0	0	0	0	0
GTACGAAAATATAAGAGGCTTGGCAG_CCGCCAATCCCGAACCCCGTTTCGCC	35	2	7	0	5	4	4	1	6	4	0	3	3	3	3	0	0	1
TTTGAAATCGTAAACTCTTTTGGAAT_CCGCCAATCCCGAACCCCGTTTCGCC	89	16	4	9	14	5	16	14	9	14	6	9	8	7	1	1	6	2
GATTCAACAGCCAAACCATTTTTTA_CCGCCAATCCCGAACCCCGTTTCGCC	46	0	0	0	2	4	1	0	0	1	0	0	0	0	0	0	0	0
TCAAAAATAGATAACTTGTTTACGGG_CCGCCAATCCCGAACCCCGTTTCGCC	6	0	0	0	1	0	0	0	0	0	0	0	0	0	0	0	0	0
ATGCAAACAGAAAAGGTAATTTTTAC_CCGCCAATCCCGAACCCCGTTTCGCC	72	4	4	4	20	3	12	5	3	5	5	5	0	11	2	0	0	0
CAAAAAATCTCTAACTGCCTTACTTA_CCGCCAATCCCGAACCCCGTTTCGCC	63	21	5	12	8	1	13	8	9	10	12	8	4	7	4	1	2	1
TCTGTAAAGAATAAGTGAGTTCATGT_CCGCCAATCCCGAACCCCGTTTCGCC	1	0	0	0	1	0	0	0	0	0	0	0	0	0	0	0	0	0
AGCTCAAGTACAAAGGGCCTTCAGTT_CCGCCAATCCCGAACCCCGTTTCGCC	39	5	4	4	2	0	2	6	0	4	6	4	1	5	1	2	4	1
TATCTAAAGTGGAATACTTTTAGAGT_CCGCCAATCCCGAACCCCGTTTCGCC	36	16	11	16	13	5	5	3	11	1	7	4	4	7	0	1	8	1
AAATTAATAGAAAACATGTTTTGTTC_CCGCCAATCCCGAACCCCGTTTCGCC	236	56	52	44	64	32	61	75	46	49	37	42	20	51	14	7	25	5
CCCGAAATCTTGAACTCGCTTCAATC_CCGCCAATCCCGAACCCCGTTTCGCC	34	1	0	1	2	0	1	1	1	2	2	0	2	4	1	0	0	1
CAGGCAAGCACCAAAGTTATTAAAGT_CCGCCAATCCCGAACCCCGTTTCGCC	20	1	1	3	6	3	9	6	2	4	3	3	0	1	2	0	1	0
GACCAAACTTTTAAACGATTTGGAAT_CCGCCAATCCCGAACCCCGTTTCGCC	12	0	0	0	0	0	0	0	0	0	0	0	0	0	0	0	0	0
GCACCAAGTGAAAAGCGAGTTACCCG_CCGCCAATCCCGAACCCCGTTTCGCC	41	34	24	26	14	7	13	68	69	75	62	121	111	311	248	169	564	315
CGATAAAAGGTGAACGCAGTTGAAAT_CCGCCAATCCCGAACCCCGTTTCGCC	33	3	1	7	4	0	2	11	6	6	3	2	2	2	2	0	0	0
CGGGTAAGTGACAAAACTTTTGACGG_CCGCCAATCCCGAACCCCGTTTCGCC	19	1	0	2	3	6	3	1	1	5	0	0	3	1	0	0	3	0
CAAGCAATCCGGAAAGATTTTCCCAG_CCGCCAATCCCGAACCCCGTTTCGCC	15	7	5	1	9	7	9	10	3	7	5	10	6	7	6	1	16	1
AATAAAACAAATAATTCCATTCTATG_CCGCCAATCCCGAACCCCGTTTCGCC	122	24	26	36	45	13	16	46	33	19	20	29	11	20	7	6	10	4
GGGTCAAACAGTAATAGGCTTCAAAC_CCGCCAATCCCGAACCCCGTTTCGCC	38	6	3	4	11	2	7	11	3	7	6	10	4	5	3	1	3	1
AATTGAACCTACAATCAACTTCAGCA_CCGCCAATCCCGAACCCCGTTTCGCC	92	23	11	16	17	5	13	18	8	20	4	15	5	8	11	3	18	4
CGGTAAAGATGAAATGTGGTTGAGAT_CCGCCAATCCCGAACCCCGTTTCGCC	17	5	5	0	2	2	4	2	1	3	1	1	3	4	1	3	4	2
CGCGCAAATACTAAACATTTTGTGTA_CCGCCAATCCCGAACCCCGTTTCGCC	62	7	3	17	22	12	9	16	5	5	6	5	3	3	0	1	4	1
ATCGTAAGTAATAAGCGTTTTTTTAG_CCGCCAATCCCGAACCCCGTTTCGCC	94	10	12	11	29	11	13	14	5	7	14	14	7	11	16	2	5	0
TTTTCAACCAAAAATTAGTTACGGG_CCGCCAATCCCGAACCCCGTTTCGCC	149	28	11	27	37	14	16	31	18	22	10	11	12	12	11	5	10	1
ACAAAAAATCAAAATTCGGTTAATCG_CCGCCAATCCCGAACCCCGTTTCGCC	242	42	35	37	44	29	19	63	41	34	43	41	16	52	18	5	27	7
TTCCTAAAAATGAACAAAATTTATCA_CCGCCAATCCCGAACCCCGTTTCGCC	28	12	13	9	8	4	7	7	8	6	11	4	2	5	0	0	6	0
ATCGCAATTTTAAACATAATTGACAT_CCGCCAATCCCGAACCCCGTTTCGCC	68	12	10	6	10	3	9	14	8	25	16	10	9	14	10	5	1	1
CAGGGAACCCTAAAGAACTTTTGATA_CCGCCAATCCCGAACCCCGTTTCGCC	97	16	12	18	22	9	15	26	6	9	3	11	4	3	0	2	2	3
AGTTGAATTGTTAAATCCATTTGTTA_CCGCCAATCCCGAACCCCGTTTCGCC	124	37	18	30	34	17	15	29	14	19	11	11	5	20	15	5	10	3
CTTCTAAAAGTAAACGAGGTTAACCC_CCGCCAATCCCGAACCCCGTTTCGCC	48	12	4	7	9	8	6	17	3	13	6	11	7	10	5	3	12	4
TAGTTAACAGGAAATACTCTTGGGGA_CCGCCAATCCCGAACCCCGTTTCGCC	81	12	13	11	8	13	13	23	14	7	8	8	9	22	7	8	15	2
AGTCAAACGGAGAAGGAGGTTGAAGA_CCGCCAATCCCGAACCCCGTTTCGCC	47	9	8	7	11	12	5	7	9	4	5	6	8	8	5	1	0	0
CCGGTAAGCCAGAATTTTTCA_CCGCCAATCCCGAACCCCGTTTCGCC	18	0	0	0	0	0	0	0	0	0	0	0	0	0	0	0	0	0
CAATAAACGTGCAACCTTTTTGTTAT_CCGCCAATCCCGAACCCCGTTTCGCC	146	38	23	27	35	32	24	50	31	27	17	30	19	24	5	7	19	4
GATCTAAAAATAAAACACTTTCCGGC_CCGCCAATCCCGAACCCCGTTTCGCC	42	2	3	12	9	1	3	5	5	7	1	10	0	9	6	3	6	3
AGTAAAACTCCTAAGACCGTTGGGTA_CCGCCAATCCCGAACCCCGTTTCGCC	39	3	6	4	3	7	3	7	4	6	2	2	1	1	1	1	1	0
AACAGAACCAAGAATTTAGTTAGTGA_CCGCCAATCCCGAACCCCGTTTCGCC	9	0	1	5	0	0	2	2	1	2	0	1	0	0	0	0	0	0
CTACCAACTCTAAAAAACATTTCCAG_CCGCCAATCCCGAACCCCGTTTCGCC	127	21	11	24	33	6	8	7	10	8	13	6	7	13	4	3	6	4
TTTGTAAAGTCGAATTATTTTTGTGA_CCGCCAATCCCGAACCCCGTTTCGCC	99	20	12	14	21	7	11	20	22	12	8	13	8	17	3	6	19	4
AACGAAAATCGAAACTCCGTTGGCTG_CCGCCAATCCCGAACCCCGTTTCGCC	46	20	13	14	12	5	10	12	13	20	7	9	4	4	7	2	6	4
TGCCTAAGCTTCAATACAGTTCTATT_CCGCCAATCCCGAACCCCGTTTCGCC	39	5	3	10	18	0	4	4	8	9	6	13	5	18	4	2	9	2
AGTCCAAATTTTAAGCGAGTTGGCTC_CCGCCAATCCCGAACCCCGTTTCGCC	8	3	5	3	0	2	5	3	6	3	2	2	3	4	6	2	5	2
AAAGCAATCGCTAATATTATTCGGTC_CCGCCAATCCCGAACCCCGTTTCGCC	284	53	26	43	56	30	46	52	47	56	30	41	18	57	40	15	40	12
CAATAAATATCGAAGAGGATTTACAT_CCGCCAATCCCGAACCCCGTTTCGCC	23	0	1	4	3	0	1	8	8	9	14	27	16	50	27	24	67	34
CCCGAAAAAGTTAAGTTAGTTAAATT_CCGCCAATCCCGAACCCCGTTTCGCC	64	10	13	10	10	14	5	14	9	14	5	2	5	9	0	0	2	0
AGCTCAAGAATCAAGTTATTTCGAGT_CCGCCAATCCCGAACCCCGTTTCGCC	10	7	2	4	5	4	4	2	3	2	1	0	4	3	1	0	0	0
GATATAAAGCGAAACCCGGTTTGGTT_CCGCCAATCCCGAACCCCGTTTCGCC	26	1	3	3	1	0	2	2	2	0	0	0	0	0	0	0	0	0
ACTTTAAACGATAACTGACTTCGTTT_CCGCCAATCCCGAACCCCGTTTCGCC	108	14	11	31	25	13	6	31	17	12	11	12	7	16	8	4	10	2
TGCTAAATTTACAAGCGTCTTCAAGC_CCGCCAATCCCGAACCCCGTTTCGCC	103	13	6	6	19	6	9	17	10	6	8	10	3	0	3	0	4	0
CTATTAACTAGAAATATTTTGGTAC_CCGCCAATCCCGAACCCCGTTTCGCC	1	0	0	0	0	0	0	0	0	0	0	1	0	0	0	0	0	0
ACATGAAAAGTTAAGAAGGTTGTAGG_CCGCCAATCCCGAACCCCGTTTCGCC	176	27	21	31	28	19	24	37	22	30	22	19	19	37	13	9	21	3
TCCTAAAATTTTAATGTCATTGCTTA_CCGCCAATCCCGAACCCCGTTTCGCC	50	2	3	3	8	0	4	3	3	2	0	2	1	0	0	0	0	0
AATCAAAGGAATAACTGCTTTGTTCA_CCGCCAATCCCGAACCCCGTTTCGCC	2	1	3	0	3	0	1	0	1	1	2	1	0	0	0	0	0	0
CGTCAAACAATCAATCGGCTTATTCC_CCGCCAATCCCGAACCCCGTTTCGCC	132	28	18	15	32	13	14	18	14	15	15	20	11	19	14	2	9	5
ACGGCAATAATAAAGACGTTTCTTGG_CCGCCAATCCCGAACCCCGTTTCGCC	56	2	3	2	5	2	0	7	2	2	0	0	0	4	0	0	0	2
ATCAAAATCTTGAATCAATTTAAGAG_CCGCCAATCCCGAACCCCGTTTCGCC	18	0	1	0	0	0	0	2	0	2	1	4	1	1	3	0	2	1
AAGGAAAACAAAAAAGTCCTTAAAGC_CCGCCAATCCCGAACCCCGTTTCGCC	37	9	7	8	11	8	4	14	6	7	3	3	2	10	7	2	2	1
GAATAAATTTAAAAGCACCTTTTCTT_CCGCCAATCCCGAACCCCGTTTCGCC	3	0	1	2	0	0	0	1	0	0	1	0	0	1	0	0	0	0
CCAGTAAGGCTCAACCAGGTTCTGAT_CCGCCAATCCCGAACCCCGTTTCGCC	47	19	18	18	13	16	10	29	13	13	14	17	3	16	13	9	15	5
TTATCAATCAGAAAATATGTTATTCA_CCGCCAATCCCGAACCCCGTTTCGCC	17	4	0	3	6	1	2	6	0	2	0	3	1	6	2	0	1	0
GTATTAAAACCTAACCTACTTAAAGG_CCGCCAATCCCGAACCCCGTTTCGCC	18	2	1	0	1	0	0	2	0	0	0	0	0	0	0	0	0	0
CCAGAAATTTCGAATATTATTA_CCGCCAATCCCGAACCCCGTTTCGCC	17	3	7	12	11	3	4	6	4	12	6	11	0	2	0	0	1	0
GTTTTAATTCAAAACCTTTTTGCGGT_CCGCCAATCCCGAACCCCGTTTCGCC	63	5	3	13	3	6	5	9	14	5	6	8	2	10	7	5	7	4
CCAAAAACCGTCAATAATTTTTTTCT_CCGCCAATCCCGAACCCCGTTTCGCC	23	4	3	1	9	0	2	1	1	5	1	1	3	1	0	0	0	0
CCGTAAATATACACAAACGCGTAAGAACCTTGGTAT_CCGCCAATCCCGAACCCCGTTTCGCC	30	4	4	5	11	2	6	1	3	2	1	3	0	2	0	0	1	0
TGACGAACTAAGAACGATTTTCTTTA_CCGCCAATCCCGAACCCCGTTTCGCC	67	12	3	9	16	5	9	11	6	21	6	7	1	9	0	5	5	2
GACGCAAGGAAAAAGTCGCTTGATCA_CCGCCAATCCCGAACCCCGTTTCGCC	1	0	0	0	0	0	0	0	0	1	0	0	0	0	0	0	0	0
TTTTAAATGGGCAAGCGTTTTTCATA_CCGCCAATCCCGAACCCCGTTTCGCC	139	33	37	36	48	16	23	42	32	45	46	45	9	19	9	7	31	5
AAATCAATATCCAGTGAATTTAAAA_CCGCCAATCCCGAACCCCGTTTCGCC	1	0	0	0	0	0	0	0	0	0	0	0	0	0	0	0	0	0
TTAATAACTACTAACCAGCTTGAACT_CCGCCAATCCCGAACCCCGTTTCGCC	1	0	0	0	0	0	0	0	0	0	0	0	0	0	0	0	0	0
ATTTAAATAATTAAAAAGATTGTTTT_CCGCCAATCCCGAACCCCGTTTCGCC	1	0	0	0	0	0	0	0	0	0	0	0	0	0	0	0	0	0
ATTTAAAACTTAAACGACTTTAGCAG_CCGCCAATCCCGAACCCCGTTTCGCC	1	0	0	0	1	0	0	0	1	0	0	0	0	1	0	0	0	0
CAAGTAAACATCAACTAGTTTTCCAG_CCGCCAATCCCGAACCCCGTTTCGCC	1	0	0	0	1	0	0	0	1	0	0	0	0	0	0	0	0	0
GGCCCAATTTGTAAGCTCTTTTGGAA_CCGCCAATCCCGAACCCCGTTTCGCC	41	1	1	3	0	0	1	3	7	5	2	6	1	2	1	0	0	2
AGGCTAACGTTTAAATGCTTTGAGTT_CCGCCAATCCCGAACCCCGTTTCGCC	37	15	18	13	8	4	7	17	8	8	6	14	8	31	15	1	6	2
ACCACAAATCCAAATTTCATTTACGT_CCGCCAATCCCGAACCCCGTTTCGCC	32	1	0	0	3	1	4	1	0	0	0	0	0	3	0	0	0	0
GTACCAAGAGTTAAAAGTATTCTTAA_CCGCCAATCCCGAACCCCGTTTCGCC	8	2	2	6	3	3	1	4	2	1	1	0	0	1	0	0	0	0
ATCGAAAAATCTATCTAATTGTTTC_CCGCCAATCCCGAACCCCGTTTCGCC	90	34	14	17	32	17	16	37	21	29	11	17	7	29	18	7	21	7
ATTTTAAGTGATAACACACTTTCGTC_CCGCCAATCCCGAACCCCGTTTCGCC	22	14	8	6	10	3	7	9	7	6	7	12	9	15	7	7	14	8
TGAGGAAAAGTCAATGGGCTTAGCGG_CCGCCAATCCCGAACCCCGTTTCGCC	241	57	42	43	60	34	46	91	47	69	27	44	22	66	40	20	33	7
ACCCCAATTAAAATTTTCTTCGAAT_CCGCCAATCCCGAACCCCGTTTCGCC	49	10	5	14	12	5	6	9	9	7	1	1	2	6	0	0	6	1
ATACGAAGCAGGAAATACTTTGTATG_CCGCCAATCCCGAACCCCGTTTCGCC	87	15	14	12	13	10	15	19	16	7	10	15	8	15	10	4	9	3
GCTGCAACCAACAACGGGGTTGCCGG_CCGCCAATCCCGAACCCCGTTTCGCC	23	0	0	0	0	0	1	0	1	0	1	0	2	1	1	2	2	1
TATGAAATCTCGAATAAATTTTTATA_CCGCCAATCCCGAACCCCGTTTCGCC	11	1	3	1	3	0	1	2	0	6	1	1	0	0	0	0	0	0
ATCGTAAACGATAATTCATTTTGTAG_CCGCCAATCCCGAACCCCGTTTCGCC	89	23	18	17	19	6	18	30	15	18	16	15	9	29	10	6	21	14
ATGAGAAAGTTCAAAGCTGTTACGTT_CCGCCAATCCCGAACCCCGTTTCGCC	117	29	17	40	12	11	19	50	22	52	47	34	30	41	33	13	34	13
CATCGAATAACTAATAGGTTTTTTCA_CCGCCAATCCCGAACCCCGTTTCGCC	99	22	11	8	18	12	14	17	9	21	13	11	9	20	6	4	3	1
CCTCAAATTAGCAAATTCATTTGTTT_CCGCCAATCCCGAACCCCGTTTCGCC	74	13	11	21	23	13	8	14	13	10	14	19	5	19	2	5	17	3
ATGTGAAAGAAAAATAGTTTTCTCTC_CCGCCAATCCCGAACCCCGTTTCGCC	172	45	28	41	48	28	28	51	31	24	20	36	26	52	37	7	20	11
ATTACAAATTGAAATTGGTTTCACTA_CCGCCAATCCCGAACCCCGTTTCGCC	267	57	38	55	70	28	54	77	42	59	42	55	46	109	40	18	70	25
CAATAAATTGTCAAGATTCTTGTAA_CCGCCAATCCCGAACCCCGTTTCGCC	1	0	0	0	1	0	0	0	0	0	0	0	0	0	0	0	0	0
ACCATAAAAACAAACAGTATTAAAGA_CCGCCAATCCCGAACCCCGTTTCGCC	227	29	32	47	48	18	25	47	32	35	30	37	13	46	5	11	22	4
TTATTAATGTGTAAGCTCGTTTCATT_CCGCCAATCCCGAACCCCGTTTCGCC	74	13	5	9	4	8	8	16	7	6	10	10	2	2	3	3	5	1
CACAAAACAAATAAGCTTTTTCTTGA_CCGCCAATCCCGAACCCCGTTTCGCC	90	11	9	7	17	5	6	14	5	10	12	7	7	12	4	1	6	1
GGATAAACACAGAAGCGTTTTTCATA_CCGCCAATCCCGAACCCCGTTTCGCC	39	10	8	8	7	5	7	15	8	7	4	3	1	5	2	0	1	1
CCCGTAACCATTAAACGTATTTTTGA_CCGCCAATCCCGAACCCCGTTTCGCC	173	35	12	24	43	20	19	16	17	24	17	30	29	33	10	9	30	15
TTGCAAAGAGAAAACGTTGTTGTGTT_CCGCCAATCCCGAACCCCGTTTCGCC	67	29	30	24	38	8	32	52	29	31	20	45	26	84	51	21	43	12
TCCTAAAGAAGGAATCATTTTGAGCG_CCGCCAATCCCGAACCCCGTTTCGCC	26	8	5	5	11	6	4	1	3	3	1	1	0	0	1	0	0	0
GTGGGAACGGACAACGGGTTTGACGG_CCGCCAATCCCGAACCCCGTTTCGCC	36	0	1	1	2	0	2	1	2	1	0	1	2	5	1	0	1	0
GTGAAAATGTCGAAAGAGCTTGCACT_CCGCCAATCCCGAACCCCGTTTCGCC	130	21	27	16	29	14	14	19	10	14	18	17	10	8	5	1	3	0
ACTCGAATCCTTAATTTGTTTA_CCGCCAATCCCGAACCCCGTTTCGCC	1	0	0	0	0	0	0	1	0	0	0	0	0	0	0	0	0	0
TTCGTAATATATAATCAGATTCGGGT_CCGCCAATCCCGAACCCCGTTTCGCC	14	0	0	0	0	0	0	0	0	0	0	0	0	0	0	0	0	0
GGACTAATCAGAAAAGTCGTTTTAAC_CCGCCAATCCCGAACCCCGTTTCGCC	85	10	9	13	19	7	6	15	10	8	7	9	10	11	10	4	10	1
AAAAGAAAAATCAAATCTTTTAACAT_CCGCCAATCCCGAACCCCGTTTCGCC	9	1	1	5	7	5	2	12	2	2	2	7	0	1	1	0	1	0
CTGGAAAAATTAAATGCGGTTTGCCC_CCGCCAATCCCGAACCCCGTTTCGCC	9	2	1	0	1	0	5	2	1	5	0	4	1	0	1	0	0	0
AAGCAAATAAGGAACCCACTTTCATA_CCGCCAATCCCGAACCCCGTTTCGCC	29	14	3	8	5	6	12	16	19	20	17	6	5	6	3	5	4	1
TCGTCAACAAATAATGCTCTTAACGC_CCGCCAATCCCGAACCCCGTTTCGCC	63	5	4	5	13	2	3	3	1	5	3	3	4	1	0	2	9	1
CTGTAAATCAATAAATTTTTTGGAAT_CCGCCAATCCCGAACCCCGTTTCGCC	17	7	3	14	4	3	10	7	5	4	9	3	0	1	0	0	0	0
AATCGAAGGCCCAAGAGGGTTGGGTG_CCGCCAATCCCGAACCCCGTTTCGCC	14	0	0	2	1	1	1	2	3	5	1	3	4	1	1	0	0	0
GGAAGAACTGTCAATCGGCTTATGCA_CCGCCAATCCCGAACCCCGTTTCGCC	39	12	5	5	10	3	5	10	5	7	4	3	6	10	7	1	3	0
CTGACAAGATATAACATAATTAATAC_CCGCCAATCCCGAACCCCGTTTCGCC	16	1	4	3	6	1	3	11	4	3	4	4	1	1	1	2	2	0
ACCCAAACAGTCAATTCGGGGATAA_CCGCCAATCCCGAACCCCGTTTCGCC	1	1	0	0	0	0	0	0	0	0	0	0	0	0	0	0	0	0
TCGGCAAATATAAATATGTTTTGGTG_CCGCCAATCCCGAACCCCGTTTCGCC	22	7	2	3	4	4	5	2	0	0	0	1	0	2	0	1	1	0
TACTTAATAATTAAGTCTATTTGCAA_CCGCCAATCCCGAACCCCGTTTCGCC	1	0	0	1	2	0	1	0	0	0	0	0	0	0	0	0	0	0
ACGTCAAAGTGAAAGTACCTTCTGTT_CCGCCAATCCCGAACCCCGTTTCGCC	68	17	7	18	4	6	6	15	5	21	15	15	13	12	9	3	14	4
AAACTAATAAGTAAAGCGCTTTAGGA_CCGCCAATCCCGAACCCCGTTTCGCC	20	4	5	3	6	1	8	3	4	3	3	1	1	4	1	0	0	0
CTTTAAAAAAATAAGCACGTTATCAG_CCGCCAATCCCGAACCCCGTTTCGCC	377	76	64	71	103	57	76	88	57	61	49	45	31	58	18	12	42	14
AAGGTAAGCAGAAATGAATTTAGTGA_CCGCCAATCCCGAACCCCGTTTCGCC	33	22	6	7	10	7	24	13	16	14	7	14	5	13	6	3	12	1
ATGAAAATAGCCAATTATTTTAACAA_CCGCCAATCCCGAACCCCGTTTCGCC	26	4	0	0	8	0	0	1	0	0	0	0	0	0	0	0	0	0
TCACGAAGCCCCAACAACTTTTCCTA_CCGCCAATCCCGAACCCCGTTTCGCC	45	19	9	12	9	5	13	7	3	5	4	5	2	14	1	0	0	0
TATGTAAAACGCAAGTTCTTTAAGTC_CCGCCAATCCCGAACCCCGTTTCGCC	220	67	40	31	50	24	41	49	42	40	33	31	24	44	16	9	25	5
ATCATAAACTCAAATTGGCTTGCGGC_CCGCCAATCCCGAACCCCGTTTCGCC	1	0	1	0	0	0	0	0	0	0	0	0	0	0	0	0	0	0
TGGTTAACATCGAATCGATTTTAGAT_CCGCCAATCCCGAACCCCGTTTCGCC	113	23	21	18	21	8	18	18	11	19	10	12	9	11	18	5	10	1
CGGTGAAGTATAAACAGGATTATGAC_CCGCCAATCCCGAACCCCGTTTCGCC	52	3	2	4	5	1	4	4	4	6	5	1	0	7	3	2	5	2
GTTCTAACATCGAACTTCCTTAGTTG_CCGCCAATCCCGAACCCCGTTTCGCC	105	6	5	8	20	12	10	11	14	19	5	10	7	18	14	4	12	0
ACCAAAACATTTAACACCGTTGTCAA_CCGCCAATCCCGAACCCCGTTTCGCC	11	5	6	11	2	4	2	4	3	5	1	1	0	0	0	0	0	0
CCTTCAAAGTCCAACGGCGTTGGGAA_CCGCCAATCCCGAACCCCGTTTCGCC	51	20	10	15	24	9	13	22	13	9	10	12	6	20	8	1	4	0
ACTTTAATTATTAATATGGTTCAAAA_CCGCCAATCCCGAACCCCGTTTCGCC	51	13	19	16	26	13	17	19	5	23	26	12	3	4	0	1	3	1
TCGGCAATTACAAAGACTCTTGGTTA_CCGCCAATCCCGAACCCCGTTTCGCC	161	30	20	26	25	13	15	36	19	22	13	23	13	26	12	4	18	6
CTACTAAAAGTTAAGTAATTGCTTG_CCGCCAATCCCGAACCCCGTTTCGCC	173	29	12	19	39	21	35	21	20	26	21	17	11	27	15	8	10	5
AAAGAAATATGAAATACGGTTATAGA_CCGCCAATCCCGAACCCCGTTTCGCC	17	2	0	1	1	2	1	3	0	1	2	0	1	0	0	0	0	0
TTTCGAAATCTAAAATCTGTTCTGGC_CCGCCAATCCCGAACCCCGTTTCGCC	14	1	3	1	1	0	1	2	4	0	1	4	2	8	2	0	0	0
CTCAAAATAGGAAACCGTGTTATACT_CCGCCAATCCCGAACCCCGTTTCGCC	132	26	19	12	36	16	13	23	19	24	19	12	6	8	4	4	4	2
GCGCTAATACTAAAGGGTTTTTGCCC_CCGCCAATCCCGAACCCCGTTTCGCC	28	3	4	8	12	0	6	7	4	5	2	1	0	5	1	2	5	0
CTGCGAATCCTAAACTCGGTTAAGGA_CCGCCAATCCCGAACCCCGTTTCGCC	27	1	4	2	5	2	2	2	3	1	6	2	1	0	1	0	0	0
TGTAAAAGAATAAAAGAAATTCTTTT_CCGCCAATCCCGAACCCCGTTTCGCC	49	5	12	14	17	6	7	15	4	10	11	16	0	0	0	0	1	0
ATCTAAATTTATAAAGTTATTATTGG_CCGCCAATCCCGAACCCCGTTTCGCC	30	7	7	14	7	5	6	7	4	12	22	7	0	2	0	0	0	0
ACCATAAATTTTAATTGTCTTATAAT_CCGCCAATCCCGAACCCCGTTTCGCC	18	1	1	1	9	1	4	2	0	3	5	2	0	0	0	0	0	0
AAATGAATCGTGAAAATCCTTAGGTG_CCGCCAATCCCGAACCCCGTTTCGCC	59	13	8	8	18	9	15	4	3	3	9	2	1	2	2	0	3	9
AGATCAAACTTGAAGACACTTTGGGT_CCGCCAATCCCGAACCCCGTTTCGCC	41	5	7	6	9	2	5	14	4	8	3	4	7	6	2	1	5	1
TTGGAAACAAAAAATGTAGTTGTGGT_CCGCCAATCCCGAACCCCGTTTCGCC	10	5	1	6	4	2	0	3	8	10	6	3	3	7	5	1	6	0
TATAGAACTAGTAAAACCTTTACAAT_CCGCCAATCCCGAACCCCGTTTCGCC	217	19	23	24	41	19	19	28	12	15	7	14	6	25	3	2	15	2
ATCTTAAATGTAAAGTCCGTTATGTA_CCGCCAATCCCGAACCCCGTTTCGCC	112	6	7	11	25	11	12	10	17	14	7	10	8	16	5	2	5	2
ATTTTAAAAGACAATTATCTTGAGGC_CCGCCAATCCCGAACCCCGTTTCGCC	77	14	4	7	11	8	11	4	8	7	5	3	3	5	4	2	17	0
TAAGAAAACCCTAAGTGCATTTTATG_CCGCCAATCCCGAACCCCGTTTCGCC	15	3	1	4	2	0	1	1	4	4	2	3	3	10	4	1	5	0
AGAACAACTGGAAAAAGCATTACGGC_CCGCCAATCCCGAACCCCGTTTCGCC	343	81	43	52	82	44	56	79	69	59	44	64	43	76	36	18	33	10
AGTCTAACGTAAAATCCATTTGGTAA_CCGCCAATCCCGAACCCCGTTTCGCC	57	13	17	13	18	7	7	28	11	11	11	16	0	19	10	5	14	4
GGAGTAATGACGAATTGTTTTTTATT_CCGCCAATCCCGAACCCCGTTTCGCC	4	0	2	1	0	0	0	0	1	2	0	1	0	2	0	1	0	1
TGAGGAACCCAAAAGGTGGTTAAGTG_CCGCCAATCCCGAACCCCGTTTCGCC	37	11	12	14	10	8	8	11	9	9	1	16	5	7	8	4	10	1
TTTGAAAAACGAAAGAACCTTGATTG_CCGCCAATCCCGAACCCCGTTTCGCC	12	3	2	2	4	2	5	1	2	5	1	0	0	0	0	0	0	0
CTTAAAAAGTTAAAACGGCTTTTTCT_CCGCCAATCCCGAACCCCGTTTCGCC	39	13	8	10	6	10	9	12	17	8	14	12	5	9	1	1	3	0
CGCAGAAGATCAAATAATATTGCGAA_CCGCCAATCCCGAACCCCGTTTCGCC	42	15	5	5	9	12	11	15	18	10	2	3	0	4	9	3	5	1
TCCTAAATTGAGAATTAATTTACGAT_CCGCCAATCCCGAACCCCGTTTCGCC	1	0	0	0	0	0	0	0	0	0	0	0	0	1	0	0	0	0
AGGACAACATAAAATGTACTTAAGAA_CCGCCAATCCCGAACCCCGTTTCGCC	17	1	3	3	8	4	2	1	5	3	3	5	3	2	2	1	3	0
ACTACAAGAGATAAGAAGTTTTTAGC_CCGCCAATCCCGAACCCCGTTTCGCC	75	19	22	19	13	8	6	21	14	11	9	13	5	27	12	7	10	0
AATCTAAACTAGAATTTACTTGAGGA_CCGCCAATCCCGAACCCCGTTTCGCC	74	24	16	26	23	9	15	32	21	21	18	32	19	26	18	6	17	1
TTCTAAAAGCTTAAGTGAATTTAGGG_CCGCCAATCCCGAACCCCGTTTCGCC	1	0	0	0	0	0	0	0	0	0	0	0	0	0	0	0	0	0
TAAGAAAACAATAATGTATTTGGCCG_CCGCCAATCCCGAACCCCGTTTCGCC	48	5	3	5	10	8	9	8	4	1	4	6	3	6	4	2	2	0
CGTCGAAAATCGAAACTTTTTTAAAG_CCGCCAATCCCGAACCCCGTTTCGCC	55	16	20	10	15	16	17	15	14	12	11	11	1	14	1	1	11	1
GATATAACCTATAAGGCGTTTTCATT_CCGCCAATCCCGAACCCCGTTTCGCC	44	6	10	8	8	3	4	15	8	7	6	4	6	4	4	4	9	2
GGGGCAAGTGGCAATAATCTTGCTGT_CCGCCAATCCCGAACCCCGTTTCGCC	37	8	2	2	3	3	3	9	6	12	4	5	5	6	12	1	10	5
GTAACAAACTATAAGCGCGTTGTGTG_CCGCCAATCCCGAACCCCGTTTCGCC	49	4	3	5	13	8	7	6	2	15	7	7	5	13	11	3	8	3
GAATGAATATATAAAGCGATTCTCAT_CCGCCAATCCCGAACCCCGTTTCGCC	79	9	19	13	23	7	11	27	16	22	10	11	12	13	2	4	5	0
AACATAAATTTAAATGGAATTACCTC_CCGCCAATCCCGAACCCCGTTTCGCC	5	0	0	0	0	0	0	0	0	0	0	0	0	1	0	0	0	0
GCTGAAACACAAAAAGATGTTTATTG_CCGCCAATCCCGAACCCCGTTTCGCC	50	9	1	7	13	4	5	7	8	7	1	6	4	11	5	4	6	5
TCTTTAAAAGTGAATGTGATTGTTCT_CCGCCAATCCCGAACCCCGTTTCGCC	63	36	12	27	31	14	12	15	11	26	19	27	7	41	12	3	25	14
CATCAAAAATCTAACACGATTCGGCG_CCGCCAATCCCGAACCCCGTTTCGCC	142	27	11	33	27	16	22	47	23	21	14	21	8	24	21	2	12	7
TTATCAATGGATAACTACATTACTTT_CCGCCAATCCCGAACCCCGTTTCGCC	31	2	4	1	3	1	2	3	1	3	0	0	1	1	0	0	0	0
ATCTCAACCTTAAACTTATTTCAGGA_CCGCCAATCCCGAACCCCGTTTCGCC	34	2	4	6	9	6	5	9	1	4	0	2	0	1	1	2	1	4
ATCACAAACAGTAAATCTCTTCCAGG_CCGCCAATCCCGAACCCCGTTTCGCC	1	0	0	0	0	0	0	0	0	1	0	0	0	0	0	0	0	0
TTTTCAAGAGTCAAACGCATTGGAAT_CCGCCAATCCCGAACCCCGTTTCGCC	368	40	47	47	62	43	49	65	55	55	37	32	16	47	24	9	47	19
GATAGAATTTCTAAGTGGTTTGGATC_CCGCCAATCCCGAACCCCGTTTCGCC	59	11	11	10	20	3	15	13	8	5	11	5	4	5	3	4	4	1
TTTCAAATTATAAATAATTTTTAAGT_CCGCCAATCCCGAACCCCGTTTCGCC	1	0	0	0	0	0	0	0	0	0	0	0	0	0	0	0	0	0
TACCTAATCATTAAGGCTTTTGATCT_CCGCCAATCCCGAACCCCGTTTCGCC	54	1	0	4	2	4	2	1	3	2	0	3	1	1	1	0	0	0
TAAACAAGCTATAAAGTTTTTTTAGC_CCGCCAATCCCGAACCCCGTTTCGCC	51	11	12	20	12	8	9	28	15	14	10	9	6	23	1	3	2	2
AGGATAAGCAGCAACGTCATTAGTGT_CCGCCAATCCCGAACCCCGTTTCGCC	29	6	2	4	11	2	5	12	7	3	6	1	5	12	4	3	8	4
TTGTTAAGAGATAATGGGTTTTACGT_CCGCCAATCCCGAACCCCGTTTCGCC	173	39	36	48	39	21	39	55	40	48	32	36	10	39	16	11	22	8
ACTTTAAAAAAAAAATGGATTCTCAT_CCGCCAATCCCGAACCCCGTTTCGCC	45	9	13	12	27	11	9	11	18	7	4	15	0	14	3	0	2	0
ACCCAAAGTAATAAGGCTATTTATTA_CCGCCAATCCCGAACCCCGTTTCGCC	66	30	32	40	33	13	30	45	13	22	16	36	14	24	5	7	14	2
TCTCAAAATTTCAATCAGCTTGGCGT_CCGCCAATCCCGAACCCCGTTTCGCC	3	0	0	0	2	0	0	0	0	0	0	0	0	0	0	0	0	0
AGGAAAAAGATAAAAGATATTCCACG_CCGCCAATCCCGAACCCCGTTTCGCC	38	13	6	10	12	9	5	14	5	5	4	8	5	10	4	2	5	1
ATCAAAAGCTGTAAGGGGGTTGGGGC_CCGCCAATCCCGAACCCCGTTTCGCC	55	18	16	22	16	11	13	27	27	20	17	16	17	35	28	13	34	28
GTATAAACTAGGAATGCTTTTGTGGT_CCGCCAATCCCGAACCCCGTTTCGCC	90	13	17	19	20	13	12	11	15	14	13	12	2	20	6	0	8	1
AACCAAAGAGTGAAAGGAATTAGCGC_CCGCCAATCCCGAACCCCGTTTCGCC	122	36	16	14	18	13	29	24	11	10	9	18	8	25	14	2	13	11
ACATCAAGTGCTAAGGTAGTTTTGAA_CCGCCAATCCCGAACCCCGTTTCGCC	76	15	14	17	21	13	17	12	22	16	12	17	15	27	19	8	17	4
CTCATAACATCTAAAATTGTTAGCGT_CCGCCAATCCCGAACCCCGTTTCGCC	78	12	7	18	20	5	17	16	17	16	6	13	12	14	4	1	2	0
ATCACAAGATAGAACCCAGTTAATAT_CCGCCAATCCCGAACCCCGTTTCGCC	20	20	13	8	10	2	6	8	10	19	7	6	3	8	4	2	3	1
AACTAAAAAGACAACACTTTTCGGGT_CCGCCAATCCCGAACCCCGTTTCGCC	49	19	6	11	14	4	10	22	12	12	7	9	7	8	11	5	13	1
GAACCAAACCGTAACTGCCTTTTCAT_CCGCCAATCCCGAACCCCGTTTCGCC	63	21	10	13	14	6	9	12	25	19	11	15	7	5	11	1	17	2
CTTTAAACATAAAAAACGCTTTATAA_CCGCCAATCCCGAACCCCGTTTCGCC	69	28	18	8	36	13	13	23	16	12	19	12	5	10	0	2	7	2
AGTCAAAGTAGTAAACCGTTTCTAGA_CCGCCAATCCCGAACCCCGTTTCGCC	63	26	20	24	15	8	28	25	18	25	4	17	7	21	10	11	6	1
CCACAAAGCTAAAAGACGCTTTGCTC_CCGCCAATCCCGAACCCCGTTTCGCC	230	62	46	38	56	29	50	45	28	38	30	41	17	42	23	7	23	6
CTGGGAAAGGTAAACAGTTTTGGACA_CCGCCAATCCCGAACCCCGTTTCGCC	35	5	2	3	1	0	6	1	2	2	7	3	2	4	1	0	0	0
GCCCGAAGCTAGAAGCGGCTTCTGGG_CCGCCAATCCCGAACCCCGTTTCGCC	15	10	3	3	4	1	2	2	5	3	1	1	0	5	0	0	0	0
CTGATAAACTTGAAAAACATTATCGG_CCGCCAATCCCGAACCCCGTTTCGCC	73	8	10	5	22	12	12	12	6	6	5	8	2	0	2	0	0	0
TCAGAAACAGTGAAAAGCTTTGGGCA_CCGCCAATCCCGAACCCCGTTTCGCC	7	0	0	0	3	0	1	0	0	0	0	0	0	0	0	0	0	0
TTAAAAAGCGGTAACGCGATTCTTTC_CCGCCAATCCCGAACCCCGTTTCGCC	98	31	18	27	21	6	22	25	23	31	24	31	10	35	22	11	20	4
ACAAAAATCTGTAAACCCTTTCTGAT_CCGCCAATCCCGAACCCCGTTTCGCC	62	20	14	13	25	10	16	19	18	15	16	26	9	28	7	4	12	6
GACAAAACCTGAAAAACGATTGCGAG_CCGCCAATCCCGAACCCCGTTTCGCC	49	7	4	3	6	3	2	10	7	6	2	5	5	8	3	1	1	0
CATGGAATAATAAATACGATTTGTGT_CCGCCAATCCCGAACCCCGTTTCGCC	87	20	15	15	19	9	17	15	9	9	1	7	9	15	3	0	5	1
CATCTAATCGGTAAGCTTTTTCTACA_CCGCCAATCCCGAACCCCGTTTCGCC	163	28	19	26	17	19	23	32	23	25	18	15	14	18	18	5	27	6
GACGAAAGGGAGAAGAGTATTAACGT_CCGCCAATCCCGAACCCCGTTTCGCC	60	5	7	5	10	5	6	6	3	4	6	1	7	4	5	4	2	0
ATTATAATACGAAATCGAGTTTCAGT_CCGCCAATCCCGAACCCCGTTTCGCC	67	20	20	22	17	4	5	24	22	22	10	19	16	29	18	9	23	7
ACTTCAATTCAAAACTAACTTGAGGA_CCGCCAATCCCGAACCCCGTTTCGCC	68	8	2	13	8	3	5	12	5	5	2	3	2	5	5	3	8	0
TAAGGAACTGTAAACGCGATTTTCTT_CCGCCAATCCCGAACCCCGTTTCGCC	55	9	9	16	12	2	6	7	8	13	7	1	2	4	6	2	11	3
TTAGGAACTTGTAAGCTACTTCAAGA_CCGCCAATCCCGAACCCCGTTTCGCC	73	18	14	14	23	14	9	16	18	13	19	12	7	17	8	7	17	0
CACTGAAATTGGAAGGTGCTTAAGTT_CCGCCAATCCCGAACCCCGTTTCGCC	24	5	3	3	3	1	2	0	1	0	1	1	0	0	0	0	0	0
ACGATAATCCATAATATACTTGGCAA_CCGCCAATCCCGAACCCCGTTTCGCC	95	26	13	20	19	11	10	12	18	12	9	11	11	19	7	10	9	4
TGGTAAAGTCGGAAATTAATTGGACC_CCGCCAATCCCGAACCCCGTTTCGCC	63	8	6	3	12	9	9	5	11	7	1	3	6	3	2	1	3	3
TAGAAAAGTCTCAATTTTGTTAATAC_CCGCCAATCCCGAACCCCGTTTCGCC	3	0	0	0	1	0	0	0	0	1	0	0	0	3	0	0	0	2
GTCGTAAGGATGAAGCCCGTTTTTGT_CCGCCAATCCCGAACCCCGTTTCGCC	138	19	17	17	38	10	20	17	23	23	18	21	14	39	26	7	23	4
TTTACAATATCTAATGTACTTACACT_CCGCCAATCCCGAACCCCGTTTCGCC	167	49	45	47	54	29	37	69	32	32	33	36	16	28	17	7	28	9
GATTCAATAGGTAAATCAGTTTGCTA_CCGCCAATCCCGAACCCCGTTTCGCC	19	4	6	4	2	2	2	6	7	3	3	7	2	4	4	5	19	0
AGATAAAAGGGTAAATCTATTTATGT_CCGCCAATCCCGAACCCCGTTTCGCC	21	2	0	1	9	0	2	3	3	0	0	0	1	0	1	1	0	0
ACACCAAGCGTCAACAAATTTGTCGT_CCGCCAATCCCGAACCCCGTTTCGCC	1	0	0	0	0	0	0	0	0	1	0	0	0	0	0	0	0	0
AACGTAAGTCTCAAGTGTATTCAAAA_CCGCCAATCCCGAACCCCGTTTCGCC	311	67	29	63	75	35	41	70	82	73	53	35	38	69	30	10	37	4
ATTTGAACCAACAAACCTATTCTATA_CCGCCAATCCCGAACCCCGTTTCGCC	1	0	0	0	0	0	0	0	0	0	0	0	0	0	0	0	0	0
TTCCGAACCACGAAGGTCTTTGGGGG_CCGCCAATCCCGAACCCCGTTTCGCC	59	8	0	10	16	8	9	16	10	8	6	5	5	9	7	0	5	0
GTGCAAACCACTAAGAGCATTTGTAC_CCGCCAATCCCGAACCCCGTTTCGCC	20	4	2	1	3	6	1	2	4	2	3	0	2	4	0	3	0	0
TTCCAAATACGCAATGCGATTGGGCG_CCGCCAATCCCGAACCCCGTTTCGCC	214	37	23	37	29	28	36	53	37	48	25	38	33	62	55	13	46	19
GTAGAAAGACGGAACATTTTTTACAC_CCGCCAATCCCGAACCCCGTTTCGCC	38	8	3	6	3	5	6	11	8	9	7	4	9	6	11	1	5	2
CCGCCAAGAGGAAATAATCTTTTAGG_CCGCCAATCCCGAACCCCGTTTCGCC	34	6	11	11	11	14	13	16	9	17	6	11	4	12	4	4	7	2
GGTACTAAGTACAAAACCCTTTCTGGA_CCGCCAATCCCGAACCCCGTTTCGCC	95	19	5	14	15	5	18	16	8	12	13	11	8	4	7	2	7	7
TAAGTAAGGAAGAAACAATTTGTAGA_CCGCCAATCCCGAACCCCGTTTCGCC	95	34	35	57	15	10	20	76	65	100	81	110	88	191	127	89	298	113
AATGTAAGAAATAATTGATTTATTCA_CCGCCAATCCCGAACCCCGTTTCGCC	24	10	3	10	12	7	6	17	7	14	8	11	3	6	1	0	4	0
GAACCAAATGGGAACGCGCTTGAGTG_CCGCCAATCCCGAACCCCGTTTCGCC	101	18	8	7	22	7	9	14	8	13	10	12	12	12	8	3	9	4
CCTGTAATTGAAAATCTGATTGTCCA_CCGCCAATCCCGAACCCCGTTTCGCC	21	8	2	10	5	4	13	8	6	17	3	5	5	11	7	5	15	2
AATGGAATAAATAATGAACTTCTTGT_CCGCCAATCCCGAACCCCGTTTCGCC	19	5	15	11	6	4	12	15	10	13	13	13	12	23	9	19	31	19
CCCCAAAACTCAAAAGCATATTAAGGT_CCGCCAATCCCGAACCCCGTTTCGCC	1	0	0	0	0	0	0	1	0	0	0	0	0	0	0	0	0	0
ATCGGTACTATAAATATCCTGGGCC_CCGCCAATCCCGAACCCCGTTTCGCC	63	7	4	5	14	10	6	6	3	6	1	3	1	12	1	0	4	0
TGGATAAAAAACAAGTTCTTTCGTAT_CCGCCAATCCCGAACCCCGTTTCGCC	146	43	34	36	62	25	21	37	42	33	27	39	11	38	13	7	20	6
TGGAAAACGTCTAAGTTTGTTGGATA_CCGCCAATCCCGAACCCCGTTTCGCC	70	8	3	13	17	7	8	13	10	12	9	10	10	2	1	0	3	3
AAGAGAATCGGGAACCAGTTTGAGTT_CCGCCAATCCCGAACCCCGTTTCGCC	31	11	4	10	10	2	12	9	5	10	3	8	4	12	7	2	4	0
GCACAAAACCACAATCACATTAGGTA_CCGCCAATCCCGAACCCCGTTTCGCC	25	4	4	3	5	0	1	4	2	1	0	0	0	0	0	0	0	0
TTAACAAACAATAAGGCCATTTTCAT_CCGCCAATCCCGAACCCCGTTTCGCC	103	40	23	21	31	11	37	15	27	32	18	19	12	30	17	18	22	6
TTACAAAAAATTAAGATTTTTTAGAA_CCGCCAATCCCGAACCCCGTTTCGCC	8	1	3	4	2	2	1	4	1	4	0	4	0	0	0	0	0	0
ACCCTAAAAAATAAAGTTTTTATGGT_CCGCCAATCCCGAACCCCGTTTCGCC	84	9	15	26	25	11	10	18	5	12	8	16	4	12	1	0	2	0
CCCATAACGTGGAAATTACTTGGTCT_CCGCCAATCCCGAACCCCGTTTCGCC	44	6	2	3	10	2	15	7	6	5	6	1	5	13	4	1	2	0
ATAGGAATTTTAAACATCGTTCACAC_CCGCCAATCCCGAACCCCGTTTCGCC	161	24	12	26	40	20	23	30	20	21	25	12	11	24	11	5	19	3
TAGATAATGGTAAAATCTCTTTGGTC_CCGCCAATCCCGAACCCCGTTTCGCC	41	6	7	6	2	2	9	3	4	3	7	0	0	2	0	0	0	0
AATCTAAGCCCGAATCGCTTTGGTGA_CCGCCAATCCCGAACCCCGTTTCGCC	89	15	14	18	17	15	20	16	17	13	14	12	9	14	4	2	7	2
GAGTTAATACTCAACCCACTTTTCTG_CCGCCAATCCCGAACCCCGTTTCGCC	12	2	0	2	6	6	3	1	1	2	0	1	0	3	2	0	3	1
TCTGTAAAAGGTAAACTGATTATGAT_CCGCCAATCCCGAACCCCGTTTCGCC	103	18	15	16	12	3	10	25	20	20	9	16	6	18	6	6	7	2
TAGCAAAGGTTCATATAGTTTAAGT_CCGCCAATCCCGAACCCCGTTTCGCC	91	19	14	19	29	16	18	44	25	37	29	29	13	39	13	12	45	11
GACAGAATATGAAAGCCTTTTCGATG_CCGCCAATCCCGAACCCCGTTTCGCC	17	2	4	2	2	2	4	4	1	2	0	1	1	2	4	0	1	0
TTATTAACGGGTAATTAAATTGACAA_CCGCCAATCCCGAACCCCGTTTCGCC	161	39	35	27	32	36	23	37	27	21	33	30	11	25	9	14	22	1
AGCCTAATCTCGAATATTATTAAAAT_CCGCCAATCCCGAACCCCGTTTCGCC	4	0	1	2	1	1	1	0	0	4	3	1	0	0	0	0	0	0
GGGGCAAAAGTAAAGTGCTTTGCGTG_CCGCCAATCCCGAACCCCGTTTCGCC	49	5	7	6	16	3	4	22	7	9	3	4	10	25	8	3	12	3
CATGCAAGCATAAACATCCTTCTGAT_CCGCCAATCCCGAACCCCGTTTCGCC	39	3	3	8	8	0	6	11	8	5	5	4	2	0	0	0	0	1
ATTAAAAGCCGGAAGTAAATTGACTT_CCGCCAATCCCGAACCCCGTTTCGCC	125	44	19	21	43	31	40	44	36	56	37	49	23	47	8	6	20	3
CATAGAAAAGAGAATATATTTCGGCA_CCGCCAATCCCGAACCCCGTTTCGCC	1	0	0	0	0	0	0	0	0	0	0	0	0	0	0	0	0	0
GAGGGAAGAGGGAAATCCGTTGCGTC_CCGCCAATCCCGAACCCCGTTTCGCC	52	1	4	3	3	1	3	2	5	1	1	1	3	2	0	2	6	0
GATGTAAAGCTTAAGGAGTTTAGAGC_CCGCCAATCCCGAACCCCGTTTCGCC	49	5	12	18	10	7	12	9	4	15	2	5	4	17	7	0	6	1
TGGGCAAACTCCAAAGGTGTTATCCG_CCGCCAATCCCGAACCCCGTTTCGCC	45	9	5	16	18	6	9	4	10	10	2	8	4	4	3	2	8	3
GCTCCAACCATCAAATATATTTTTTT_CCGCCAATCCCGAACCCCGTTTCGCC	3	1	1	9	0	2	1	4	1	2	2	3	0	1	0	0	0	0
AGCCCAAATTTAAAATTCGTTGGGTA_CCGCCAATCCCGAACCCCGTTTCGCC	21	0	0	2	6	4	4	3	6	6	1	5	1	2	2	0	0	0
CCAGCAACGCGGAACGGAATTGGGGC_CCGCCAATCCCGAACCCCGTTTCGCC	175	21	25	13	32	20	14	30	12	12	17	15	11	13	12	4	9	5
CAGTTAAGAGTCAACTCTGTTTAAGC_CCGCCAATCCCGAACCCCGTTTCGCC	131	19	9	13	26	8	16	18	9	14	5	10	4	6	5	4	13	0
AGACGAAGACATAAGGTTGTTTTTGG_CCGCCAATCCCGAACCCCGTTTCGCC	48	5	0	3	12	7	6	10	4	1	4	3	6	5	2	0	0	0
GCTACAACACTTAATGCATTTTGGGG_CCGCCAATCCCGAACCCCGTTTCGCC	121	18	15	6	12	16	14	16	12	17	7	10	14	9	15	5	13	3
AGGCTAACAAATAAACAATTTTTTTA_CCGCCAATCCCGAACCCCGTTTCGCC	16	1	5	3	7	5	1	3	1	1	8	6	0	2	0	0	0	0
GAGCCAACGGGGAAGAGGCTTGGGTA_CCGCCAATCCCGAACCCCGTTTCGCC	25	3	5	1	0	2	0	2	1	1	0	2	0	1	1	1	2	3
AGGTAAATAAGAAAGTTTTTTTGGCT_CCGCCAATCCCGAACCCCGTTTCGCC	14	2	4	3	6	6	4	8	6	8	2	6	1	2	0	0	0	0
CGACAAAGTGAAAAGCGCCTTCGGTG_CCGCCAATCCCGAACCCCGTTTCGCC	34	4	4	1	2	1	0	3	1	3	0	1	0	2	1	0	2	0
TACCAAAGGTCTAATATTCTTAAGCT_CCGCCAATCCCGAACCCCGTTTCGCC	96	22	14	12	22	10	20	24	12	10	14	13	16	12	13	5	12	1
TAAATAATTCGGAAGAGAATTAGTAT_CCGCCAATCCCGAACCCCGTTTCGCC	18	0	2	4	3	0	3	4	2	2	0	0	0	0	0	0	0	0
AAGCGAATAGGGAATACTGTTTCAAC_CCGCCAATCCCGAACCCCGTTTCGCC	88	22	13	19	31	18	17	37	20	27	16	20	12	20	26	5	21	10
CGCGAAAGGAGTAAGGTGGTTCCGGG_CCGCCAATCCCGAACCCCGTTTCGCC	77	8	9	8	9	5	7	8	1	5	7	4	2	3	4	2	7	1
TTATCAAAAGTTAACACTGTTTTACT_CCGCCAATCCCGAACCCCGTTTCGCC	15	1	0	0	0	1	3	0	0	0	0	0	0	0	0	0	0	0
ACGTAAATTATCAAGAGTCTTAATTA_CCGCCAATCCCGAACCCCGTTTCGCC	46	14	9	16	14	8	7	16	6	7	9	10	7	8	2	1	3	0
GGGAAAAGAGGAAACAGGTTTGGGTG_CCGCCAATCCCGAACCCCGTTTCGCC	61	7	8	8	8	8	9	4	6	5	1	5	5	11	4	1	1	2
TAAGAAACTGTTAATTTTTTTGTAAG_CCGCCAATCCCGAACCCCGTTTCGCC	91	19	29	17	18	10	13	30	16	21	15	10	4	5	1	2	7	0
CCTGTAAATGGTAAATAAATTCTCAC_CCGCCAATCCCGAACCCCGTTTCGCC	37	5	10	13	7	6	14	22	8	12	6	6	3	19	6	2	4	2
TCAGGAAAGCTCAATCCAATTCAGGT_CCGCCAATCCCGAACCCCGTTTCGCC	70	8	15	7	16	10	11	7	5	10	11	7	2	11	7	1	3	1
AATATAAAATACAAAGACTTTTGGAG_CCGCCAATCCCGAACCCCGTTTCGCC	45	11	11	9	11	4	5	23	8	14	6	13	8	9	3	2	6	0
CTAACAATCACCAAGGCTATTCGCGG_CCGCCAATCCCGAACCCCGTTTCGCC	169	40	24	35	26	10	22	52	31	46	24	45	32	68	41	14	38	10
TCAATAAGTTACAACTAAATTTTAAT_CCGCCAATCCCGAACCCCGTTTCGCC	20	0	0	1	5	0	1	2	0	2	3	2	0	0	0	0	0	0
CTCAAAAGAAAGAATATTATTGTAGG_CCGCCAATCCCGAACCCCGTTTCGCC	1	0	0	0	0	0	0	0	0	0	0	0	0	0	0	0	1	0
GTACAAATATTTAATCATGTTAGCGG_CCGCCAATCCCGAACCCCGTTTCGCC	23	7	2	8	9	3	3	11	4	6	0	8	7	10	5	1	11	4
AATATAAAGGGAAATAATTTTAGTAA_CCGCCAATCCCGAACCCCGTTTCGCC	54	6	16	17	19	9	2	23	10	27	13	18	0	0	0	1	1	0
TTAGAAACCTGCAAGAGGGTTTAGTG_CCGCCAATCCCGAACCCCGTTTCGCC	74	14	9	19	11	8	22	15	19	17	16	18	5	15	7	3	7	4
TACACAACACAAAAATTGGTTCTCCA_CCGCCAATCCCGAACCCCGTTTCGCC	2	0	0	0	0	0	0	0	0	0	0	0	0	0	0	0	0	0
CCGGCAAGCCAGAAGATCTTTGTTGA_CCGCCAATCCCGAACCCCGTTTCGCC	9	1	1	1	2	3	2	3	2	1	1	0	2	0	1	0	0	0
ATCATAATACAAAATTGTGTTATCCA_CCGCCAATCCCGAACCCCGTTTCGCC	31	3	9	5	4	5	2	3	1	5	4	5	7	7	7	3	6	1
CTAGGAATAAGTAATAGGGTTCGGGA_CCGCCAATCCCGAACCCCGTTTCGCC	35	3	4	8	10	4	13	11	7	5	3	3	3	6	2	1	4	3
TCACAAATTGTGAAAAGTGTTTCAGC_CCGCCAATCCCGAACCCCGTTTCGCC	152	34	44	19	32	34	22	47	56	44	40	31	25	49	27	15	28	7
CTCGCAACGAGGAATTATGTTTTTAG_CCGCCAATCCCGAACCCCGTTTCGCC	41	4	5	5	3	2	2	3	0	3	2	1	2	3	0	0	0	0
CGATCAAACTAGAATGGTTTTGGATT_CCGCCAATCCCGAACCCCGTTTCGCC	80	22	16	13	29	17	17	49	25	36	8	13	11	39	8	9	24	3
CAAGTAATTTTTAATCGACTTTGCAT_CCGCCAATCCCGAACCCCGTTTCGCC	100	12	9	10	20	8	16	19	12	14	10	21	14	22	11	9	22	2
GGCATAACAATAAACCCTTTTAACAT_CCGCCAATCCCGAACCCCGTTTCGCC	104	7	4	6	32	8	6	13	5	6	10	12	5	14	1	6	5	3
CCCTTAATCGAGAAGAGTCTTTCCTG_CCGCCAATCCCGAACCCCGTTTCGCC	57	14	5	15	8	8	5	5	2	0	2	2	1	1	4	0	0	1
ACTTTAATTATGAAGATGATTTTTTA_CCGCCAATCCCGAACCCCGTTTCGCC	64	3	6	7	19	12	6	18	7	7	8	11	2	4	0	1	6	1
TAGAAAATGTGAAATAGATTTGTCCA_CCGCCAATCCCGAACCCCGTTTCGCC	29	7	10	14	12	9	8	17	14	14	5	9	2	10	6	5	7	3
CACCGAATTTAAAAACCGTTTGGGCG_CCGCCAATCCCGAACCCCGTTTCGCC	177	44	34	40	46	26	32	56	38	36	31	28	29	40	12	21	20	3
CTAGTAAGATTTAAGTGAGTTACTAG_CCGCCAATCCCGAACCCCGTTTCGCC	202	20	14	38	20	11	21	50	28	27	16	29	12	40	13	7	18	5
ACACCAAATGATAAAAAAATTATTAC_CCGCCAATCCCGAACCCCGTTTCGCC	42	7	13	13	12	6	9	13	10	16	20	12	1	4	1	1	3	0
TTTATAAGCCGCAAATTATTTTTATG_CCGCCAATCCCGAACCCCGTTTCGCC	85	20	8	12	16	9	11	23	17	12	12	11	7	15	0	8	7	1
CGGGCAACCCGTAAAGACTTTCTATT_CCGCCAATCCCGAACCCCGTTTCGCC	34	1	3	2	8	3	10	5	2	6	8	1	0	0	3	2	4	0
GGTCGAACGACAATATGGTTGTCTA_CCGCCAATCCCGAACCCCGTTTCGCC	23	1	2	2	5	1	0	3	1	1	3	2	0	1	1	1	0	1
ACAGGAAACGCGAATAACTTTTGTGG_CCGCCAATCCCGAACCCCGTTTCGCC	1	0	0	0	0	0	0	0	0	0	0	0	0	0	1	0	0	0
GACTAAACCTTCAATTGGTTTTATAC_CCGCCAATCCCGAACCCCGTTTCGCC	24	1	0	1	0	0	0	1	2	0	0	1	2	0	0	0	1	0
TAGCCAAACGACAAGGAAATTGCTCA_CCGCCAATCCCGAACCCCGTTTCGCC	68	16	3	7	17	5	16	9	7	10	14	11	4	20	9	4	10	3
ATCGCAACAAGAAACGGAATTCTCTA_CCGCCAATCCCGAACCCCGTTTCGCC	96	23	17	16	23	10	25	22	17	10	12	9	10	15	5	3	16	0
CCGTTAATATGTAAGCGTTTTTTGGG_CCGCCAATCCCGAACCCCGTTTCGCC	185	61	38	42	61	46	41	59	54	51	31	33	30	30	18	8	17	7
CACGCAACGCATAACCTCGTTTCTGG_CCGCCAATCCCGAACCCCGTTTCGCC	111	13	9	5	24	22	15	12	3	7	0	4	2	6	3	3	4	3
TTTTTAAGCACAAACTTAGTTTATCA_CCGCCAATCCCGAACCCCGTTTCGCC	178	52	38	35	62	14	36	34	40	42	23	28	18	27	3	10	22	12
GAGATAATCTCCAAGAAAGTTCGAAT_CCGCCAATCCCGAACCCCGTTTCGCC	52	6	11	4	10	12	12	10	9	10	11	11	12	13	7	3	2	2
ATATAAATATTTAACTCTTTTAATAC_CCGCCAATCCCGAACCCCGTTTCGCC	7	0	0	3	2	1	1	2	0	4	2	0	0	0	0	0	0	0
TTATTAATTGGTAATTTTTTTTTGCAT_CCGCCAATCCCGAACCCCGTTTCGCC	1	0	1	0	1	0	0	0	0	0	0	0	0	0	0	0	0	0
TTAACAAGTCGCAACGTGGTTCCTAC_CCGCCAATCCCGAACCCCGTTTCGCC	541	115	84	90	119	62	84	114	130	92	54	80	63	152	103	45	80	40
AATAGAAATTTGAACATCGTTTATTT_CCGCCAATCCCGAACCCCGTTTCGCC	25	3	0	5	4	2	2	4	10	7	6	2	1	6	2	1	6	0
ATAATAACTCTTAATTCGTTTTTATC_CCGCCAATCCCGAACCCCGTTTCGCC	218	31	33	31	47	25	39	62	29	34	26	33	19	32	24	14	43	14
ACACTAACAAAGAAGCAGGTTATAAA_CCGCCAATCCCGAACCCCGTTTCGCC	20	7	9	8	9	4	5	6	6	10	7	4	0	5	1	1	4	1
ACTTCAAAATAGAATTAGTTTCTCGT_CCGCCAATCCCGAACCCCGTTTCGCC	38	10	4	3	7	6	4	7	5	3	2	0	0	0	1	0	0	1
ACTTCAACGCAAAATGCTCTTGTTGC_CCGCCAATCCCGAACCCCGTTTCGCC	85	16	10	13	20	12	16	18	9	10	9	14	17	25	23	3	15	2
GATGTAATATTTAAGATGGTTGGTGG_CCGCCAATCCCGAACCCCGTTTCGCC	47	13	8	9	16	6	15	12	8	9	6	12	4	7	5	5	13	2
ACTAAAAGTCTCAAATCATTTTGGTA_CCGCCAATCCCGAACCCCGTTTCGCC	108	16	11	13	24	13	11	14	12	9	3	4	2	4	2	0	6	1
CCTTAAAACAAGAAAGAGTTTCGGGA_CCGCCAATCCCGAACCCCGTTTCGCC	88	14	9	38	14	7	20	33	26	41	27	42	15	44	16	12	17	9
TTAGGAACAGTGAATTAATTTTCTAG_CCGCCAATCCCGAACCCCGTTTCGCC	52	6	5	7	13	5	16	19	6	18	9	9	0	7	6	3	5	1
AATCAAAATTTTAAAAGTGTTGAGGT_CCGCCAATCCCGAACCCCGTTTCGCC	166	38	30	35	28	11	36	33	43	36	23	28	14	35	8	1	5	3
TGTGGAAACGGCAACGGGATTTGCTT_CCGCCAATCCCGAACCCCGTTTCGCC	49	18	10	16	12	8	4	12	12	13	8	15	6	14	6	4	15	1
TCCTAAAGCAGTAATAGTGTTTGCGT_CCGCCAATCCCGAACCCCGTTTCGCC	58	14	22	14	18	5	16	14	9	12	8	22	10	16	13	3	18	2
TTGGTAACACAAAATGAACTTAGTTA_CCGCCAATCCCGAACCCCGTTTCGCC	35	5	12	3	6	3	3	8	11	12	2	16	10	8	6	5	5	4
GCGGAAAAGGCCAACTCGTTTACGCG_CCGCCAATCCCGAACCCCGTTTCGCC	11	1	1	6	5	0	2	4	2	3	3	3	2	4	2	0	2	0
ACATTAACAAATAATTAATTTCGATT_CCGCCAATCCCGAACCCCGTTTCGCC	59	6	2	13	13	6	0	11	3	7	3	4	4	4	0	1	6	2
ATTGCAAACTAGAAGTGGGTTATTTA_CCGCCAATCCCGAACCCCGTTTCGCC	98	28	15	24	24	13	23	35	13	15	14	13	3	9	0	2	8	0
AACTCAACATCGAACAAGCTTGGGGT_CCGCCAATCCCGAACCCCGTTTCGCC	116	28	27	46	33	22	24	36	41	33	24	31	19	29	23	7	25	2
TTCCAAAGATGGAACAGTCTTACACC_CCGCCAATCCCGAACCCCGTTTCGCC	60	9	6	7	12	6	7	11	11	4	4	4	12	6	5	2	3	0
AGGTGAATACAAAACGACCTTTGGAC_CCGCCAATCCCGAACCCCGTTTCGCC	42	2	5	6	8	6	3	7	3	5	1	1	0	1	0	1	2	0
TGACGAAATTTAAATTTAATTTCCCT_CCGCCAATCCCGAACCCCGTTTCGCC	34	6	12	11	12	3	7	7	5	6	5	7	2	8	2	2	2	0
CCTGGAAGAAATAAAAGAGTTGTGTC_CCGCCAATCCCGAACCCCGTTTCGCC	15	6	4	1	0	2	2	2	1	2	0	1	1	0	0	2	1	0
TAGCCAACTTGAAATAGGCTTTCGTA_CCGCCAATCCCGAACCCCGTTTCGCC	92	16	26	15	12	6	17	23	23	12	18	17	19	17	7	6	7	4
TGCATAACGGATAAATTGCTTTTGGC_CCGCCAATCCCGAACCCCGTTTCGCC	17	2	2	2	3	1	4	0	1	3	0	1	0	0	0	0	0	0
TGTACAAACTCAAACAAGCTTAGCAG_CCGCCAATCCCGAACCCCGTTTCGCC	56	26	10	9	15	6	11	19	12	10	7	8	4	8	7	12	9	6
TCTACAACTATAAAAACATTTTGTGT_CCGCCAATCCCGAACCCCGTTTCGCC	21	0	1	2	4	5	2	6	3	6	4	3	0	3	1	0	0	0
GATTGAAAGGCCAACGCGATTTGCTT_CCGCCAATCCCGAACCCCGTTTCGCC	104	17	13	16	20	10	13	14	19	9	4	13	8	13	10	4	9	4
GATGAAATATAAAAACTCTTTTGCCC_CCGCCAATCCCGAACCCCGTTTCGCC	81	13	7	9	9	9	11	18	11	14	17	12	8	9	10	3	4	0
TAAGTAATTTTTAATTTCATTAGTCT_CCGCCAATCCCGAACCCCGTTTCGCC	82	10	18	11	21	12	13	26	13	19	8	21	5	8	0	3	3	0
TCCTTAACCATTAAACCTTTTCCTGT_CCGCCAATCCCGAACCCCGTTTCGCC	92	17	16	21	27	5	18	24	15	19	14	11	4	11	4	2	5	0
CTTTAAACACGAAATCGAGTTTTGGT_CCGCCAATCCCGAACCCCGTTTCGCC	269	40	36	29	47	22	46	55	35	25	28	38	28	43	29	7	19	8
CTATTAAAGGATAATGACTTTGCGGG_CCGCCAATCCCGAACCCCGTTTCGCC	204	49	24	46	70	39	45	47	34	27	25	36	21	29	13	12	16	7
GCTATAACTTGAAATGGCATTGGCCG_CCGCCAATCCCGAACCCCGTTTCGCC	19	2	0	2	6	3	2	1	0	0	0	1	0	1	0	0	1	0
TCACAAACTTAAAAGACTTTTATTTG_CCGCCAATCCCGAACCCCGTTTCGCC	45	27	14	24	23	13	11	37	19	24	26	37	15	41	6	8	21	5
AATTAAATGGTTAATTGTATTTGCTT_CCGCCAATCCCGAACCCCGTTTCGCC	305	52	28	52	65	36	39	44	34	50	46	36	22	38	22	14	33	10
TTTCAAACAACTAATGGGTTTAGTA_CCGCCAATCCCGAACCCCGTTTCGCC	63	21	7	7	23	14	12	18	11	6	10	11	1	18	3	4	7	1
GGTCCAATTTACAACATATTTTGTGT_CCGCCAATCCCGAACCCCGTTTCGCC	55	4	2	8	1	3	8	10	13	10	3	7	5	12	7	0	9	3
ACCATAATATTAAATCCGATTTCTGA_CCGCCAATCCCGAACCCCGTTTCGCC	90	17	13	4	16	13	16	18	11	11	8	11	7	19	6	8	9	4
ACTACAAAAAGAAAGTCTATTACGGC_CCGCCAATCCCGAACCCCGTTTCGCC	34	6	12	11	19	9	11	6	11	13	10	19	6	26	6	5	11	1
AACACAATGATTTTGTCTC_CCGCCAATCCCGAACCCCGTTTCGCC	122	22	16	14	35	11	15	25	13	23	17	17	10	34	15	9	20	4
AGAGCAAGGAGTAAAGAAGTTAAAGC_CCGCCAATCCCGAACCCCGTTTCGCC	44	13	6	6	7	5	11	8	7	10	4	7	1	6	5	3	3	1
GACATAAGAATTAACCCTCTTCTCCG_CCGCCAATCCCGAACCCCGTTTCGCC	124	44	22	39	40	17	31	45	43	45	20	32	23	44	25	15	47	8
TTTGAAAAAATAAACTCCGTTTGCTT_CCGCCAATCCCGAACCCCGTTTCGCC	45	6	2	1	2	0	0	1	4	1	0	0	0	2	0	0	0	1
TAATTAAGGGAGAATCGTGTTACAGT_CCGCCAATCCCGAACCCCGTTTCGCC	39	13	11	26	15	10	12	36	18	30	19	25	15	57	28	20	69	22
TACACAATATGTAATTGATTTGCCCT_CCGCCAATCCCGAACCCCGTTTCGCC	42	6	1	7	6	5	1	12	1	5	3	7	4	7	9	3	4	2
GCTGGAAAACGAAACATTTTTCTTAC_CCGCCAATCCCGAACCCCGTTTCGCC	44	11	7	3	5	4	8	7	3	9	5	10	1	10	6	2	4	2
ATATCAATTGCGAAAAATGTTACGAG_CCGCCAATCCCGAACCCCGTTTCGCC	165	32	21	29	30	14	26	24	24	18	17	29	16	23	16	8	20	12
ATAGGAATCTTCAATAATGTTTGCTT_CCGCCAATCCCGAACCCCGTTTCGCC	138	35	24	29	30	20	28	41	22	19	26	28	18	34	12	5	7	6
TAGCCAACGATGAAATCATTTCCACG_CCGCCAATCCCGAACCCCGTTTCGCC	10	1	3	1	1	4	1	3	4	5	1	5	1	6	0	2	1	0
CCATAAATCTGCAATAGTATTCATTC_CCGCCAATCCCGAACCCCGTTTCGCC	56	15	1	7	13	5	9	6	8	7	3	10	2	17	5	2	10	2
ATACCAAACTTGAAAGTCTTTTGGAC_CCGCCAATCCCGAACCCCGTTTCGCC	17	0	0	0	2	0	0	0	0	0	0	0	0	0	0	0	0	0
CATACAAATTTTAACAAGTTTGTACG_CCGCCAATCCCGAACCCCGTTTCGCC	39	4	5	17	10	6	5	9	11	1	2	11	9	8	5	0	9	0
CACTAAAGTAGTAATCAATTTCGAGT_CCGCCAATCCCGAACCCCGTTTCGCC	77	3	16	5	11	4	6	10	4	9	8	5	3	14	4	1	4	2
GAGTAAATCTGCAACACTATTCTAAC_CCGCCAATCCCGAACCCCGTTTCGCC	45	8	5	13	10	4	5	22	10	17	20	15	10	12	13	2	3	1
TAGAAAACTACAAAAAGACTTAAAAA_CCGCCAATCCCGAACCCCGTTTCGCC	1	0	0	0	0	0	0	0	0	0	0	0	0	0	0	0	0	0
CATTAAATCGTGAAATGAGTTGAAGC_CCGCCAATCCCGAACCCCGTTTCGCC	121	30	21	27	28	14	13	26	23	18	13	17	23	20	15	3	13	7
ACTATAATACGCAAGTCCGTTACAAA_CCGCCAATCCCGAACCCCGTTTCGCC	92	33	23	29	22	6	13	38	39	44	26	25	33	70	41	36	148	58
TTTCTAAATTACAAAAAGTTTAATAG_CCGCCAATCCCGAACCCCGTTTCGCC	35	6	6	5	3	3	5	7	2	10	5	9	2	4	0	0	0	1
TGATTAAAAGTCAATGGGCTTAGAGG_CCGCCAATCCCGAACCCCGTTTCGCC	1	0	0	0	0	0	0	0	0	0	0	0	0	0	0	0	1	0
ATACAAATTACTAAATGTTTTCTAGT_CCGCCAATCCCGAACCCCGTTTCGCC	19	12	6	15	9	3	8	9	5	7	13	10	5	9	3	4	1	1
GTGTCAATTTCTAATTCTGTTCCCTA_CCGCCAATCCCGAACCCCGTTTCGCC	15	2	1	3	4	2	5	0	1	1	0	1	0	0	0	0	0	0
TATAAAAACGGCAAAGGTCTTCGATA_CCGCCAATCCCGAACCCCGTTTCGCC	63	13	9	12	21	10	15	19	19	14	11	14	9	13	12	5	12	0
AACGTAAATGATAATAATTTTTTACT_CCGCCAATCCCGAACCCCGTTTCGCC	63	4	10	17	14	4	8	8	3	7	11	7	0	1	0	0	0	0
GATTGAAGAGTTAAGATGTTTTATTA_CCGCCAATCCCGAACCCCGTTTCGCC	68	7	8	15	17	1	2	9	6	5	11	6	2	6	1	0	1	0
TGATAAATTAATAAGGCATTTTCGTA_CCGCCAATCCCGAACCCCGTTTCGCC	40	6	0	3	6	2	2	8	3	4	3	4	0	8	3	0	0	0
AGTGAAACAAAGAACTTATTTCTTTC_CCGCCAATCCCGAACCCCGTTTCGCC	92	20	19	14	32	14	19	24	17	15	16	19	9	12	6	6	22	3
AACAAAATTAGGAAAAGTTTTTCGGG_CCGCCAATCCCGAACCCCGTTTCGCC	11	2	2	4	4	3	2	1	0	2	4	5	1	2	0	0	1	0
AAACAAATCGTTAATGTCTTTAGGGT_CCGCCAATCCCGAACCCCGTTTCGCC	78	6	9	4	6	2	3	7	4	6	4	8	9	10	2	2	1	0
ATATAAATTGTGAAAAGGATTAGGAC_CCGCCAATCCCGAACCCCGTTTCGCC	11	1	1	1	3	1	2	2	2	3	1	1	0	1	0	0	0	0
CTGAAAATCTGCAATGTATTTACGAT_CCGCCAATCCCGAACCCCGTTTCGCC	102	13	11	12	16	5	22	14	9	9	12	13	6	8	6	2	15	3
CGGCGAAAAAACAATAGTATTCTTTC_CCGCCAATCCCGAACCCCGTTTCGCC	39	2	0	2	2	0	4	4	5	5	1	6	0	3	1	0	2	0
AACAGAAGAATTAACGGGTTTGCTAG_CCGCCAATCCCGAACCCCGTTTCGCC	28	0	2	9	2	0	6	1	4	2	0	6	1	0	0	0	1	0
CGTAGAATTTGTAATTTGGTTTTAAA_CCGCCAATCCCGAACCCCGTTTCGCC	16	0	4	3	2	4	5	3	5	5	1	3	1	4	0	2	3	0
AAAATAACTTCTAATCTCGTTTACTC_CCGCCAATCCCGAACCCCGTTTCGCC	58	22	15	10	10	3	9	10	8	11	6	7	12	17	3	1	9	0
CATAGAAACACGAATCAGGTTGTTTC_CCGCCAATCCCGAACCCCGTTTCGCC	119	22	15	41	27	10	39	36	29	34	16	21	17	45	28	14	32	13
GCCCGAACCGGAAAAGGGATTCTAAG_CCGCCAATCCCGAACCCCGTTTCGCC	63	9	9	8	6	6	8	18	8	7	13	11	12	12	12	2	2	0
CCTTTAAACAATAATATCGTTTGGCC_CCGCCAATCCCGAACCCCGTTTCGCC	103	25	9	18	10	15	24	25	18	18	17	28	19	39	27	7	19	4
TAAGTAAGGGGAAAAAGACTTAATCG_CCGCCAATCCCGAACCCCGTTTCGCC	20	15	8	16	13	8	19	17	12	13	6	7	9	11	6	3	6	1
AATCAAACTGTCAACAAAATTCCGCG_CCGCCAATCCCGAACCCCGTTTCGCC	158	21	25	25	27	14	18	29	26	22	21	20	8	27	20	8	33	10
ACTTGAAAAGGAAAGATACTTGACCG_CCGCCAATCCCGAACCCCGTTTCGCC	53	11	8	2	8	3	10	5	7	4	5	4	3	2	1	0	2	2
CCCGAAACTGCAAAACGGTTTTTCTT_CCGCCAATCCCGAACCCCGTTTCGCC	24	1	3	6	3	3	1	5	2	5	2	3	2	0	0	0	3	1
GGAAAAAACCTAAATATGATTGCTCT_CCGCCAATCCCGAACCCCGTTTCGCC	43	9	5	4	10	5	7	13	5	3	3	2	1	6	2	1	4	0
TGCTTAATAGTGAAATCAATTTATGC_CCGCCAATCCCGAACCCCGTTTCGCC	1	0	0	0	0	0	0	0	0	0	0	0	0	0	0	0	0	0
ATCAAAACTTCAAAAAGAATTTTATT_CCGCCAATCCCGAACCCCGTTTCGCC	13	4	2	6	1	3	0	0	2	1	1	0	0	0	0	0	0	0
AAATGAATCGACAAGTTCATTTTAAC_CCGCCAATCCCGAACCCCGTTTCGCC	1	0	0	0	0	0	0	0	0	0	0	0	0	0	0	0	0	0
ACAGCAACGGCCAAGACTCTTGGAGA_CCGCCAATCCCGAACCCCGTTTCGCC	41	0	0	2	3	1	0	0	2	1	0	0	1	2	0	0	0	0
CTAACAATGCGTAAGCGCGTTATAAC_CCGCCAATCCCGAACCCCGTTTCGCC	119	18	21	32	30	17	20	43	31	29	31	37	28	51	24	10	24	19
GAGGCAATTTGAAATTGGGTTGAGGG_CCGCCAATCCCGAACCCCGTTTCGCC	55	7	8	12	13	2	10	16	5	3	6	4	3	8	7	0	9	1
ATGATAAACTACAATTGCGTTTTGTT_CCGCCAATCCCGAACCCCGTTTCGCC	221	43	34	32	30	45	26	36	31	42	40	42	28	57	43	17	49	39
GCTTCAAAACGAAATTCCTTTATGCT_CCGCCAATCCCGAACCCCGTTTCGCC	259	40	28	33	44	21	29	39	41	36	24	28	23	42	22	7	27	3
TCGTAAACATAGAACTCCATTATTCG_CCGCCAATCCCGAACCCCGTTTCGCC	70	12	2	12	10	1	2	8	2	9	3	9	3	2	0	2	2	0
ATTCCAACATACAAGTACGTTCGTTG_CCGCCAATCCCGAACCCCGTTTCGCC	207	62	39	50	56	32	36	62	54	50	21	40	57	102	74	46	129	70
ATTCCAAACTCAAATTCGGTTGGTGC_CCGCCAATCCCGAACCCCGTTTCGCC	25	1	2	4	7	2	4	9	5	5	4	2	3	4	2	1	7	0
CTTTTAACCCGTAAAGGATTTGCGCC_CCGCCAATCCCGAACCCCGTTTCGCC	28	8	6	14	12	11	6	7	12	8	9	10	5	10	11	5	10	3
TGAGAAAGTAAAAACCTTTTTGTACA_CCGCCAATCCCGAACCCCGTTTCGCC	43	3	7	9	3	5	3	14	5	14	6	4	2	3	4	2	3	3
CACCAAAAATTAAATGACTTTTAGCG_CCGCCAATCCCGAACCCCGTTTCGCC	9	3	1	0	1	1	0	2	0	1	0	0	0	1	0	0	0	0
GTCTTAATGTTGAATTGCCTTCGAGT_CCGCCAATCCCGAACCCCGTTTCGCC	47	5	5	1	9	12	3	1	1	0	2	0	0	2	1	1	0	0
TCTCGAATACTAAAGTTCTTTTTCCG_CCGCCAATCCCGAACCCCGTTTCGCC	261	56	46	46	51	25	41	64	55	50	41	54	35	68	26	19	53	29
ATCGGAATATGAAAGACACTTTAAAA_CCGCCAATCCCGAACCCCGTTTCGCC	62	11	7	8	18	5	8	5	7	11	11	12	7	3	3	3	5	8
ATACGAACTAACAACAGTATTCGCGA_CCGCCAATCCCGAACCCCGTTTCGCC	58	9	1	1	8	6	1	8	3	8	6	6	2	5	6	4	3	0
CAGGGAACTACCAACGGAATTGGTCT_CCGCCAATCCCGAACCCCGTTTCGCC	35	3	0	0	1	1	1	0	0	2	1	1	1	4	0	3	4	0
GACTGAACTTCGAAGGACGTTAGGAA_CCGCCAATCCCGAACCCCGTTTCGCC	44	6	7	5	10	4	4	5	4	5	2	5	3	4	4	3	17	1
CTAGCAATCCCCAAAATCTTTCTGTC_CCGCCAATCCCGAACCCCGTTTCGCC	2	0	0	0	5	0	0	0	0	0	0	0	0	0	0	0	0	0
CAACTAACGACAAAGCGAGTTTATTA_CCGCCAATCCCGAACCCCGTTTCGCC	222	33	25	19	53	26	25	37	23	28	17	27	13	25	8	9	15	3
TCTCGAAACAGTAACTCCCTTATGAT_CCGCCAATCCCGAACCCCGTTTCGCC	30	15	14	13	19	13	11	17	13	7	6	5	2	9	0	0	4	2
GTCCCAATTGCAAAAATAATTGACCA_CCGCCAATCCCGAACCCCGTTTCGCC	34	3	4	6	4	0	6	9	14	6	9	5	4	7	1	4	10	5
TATTAAATTCACAACGGAGTTGTGTT_CCGCCAATCCCGAACCCCGTTTCGCC	156	29	18	28	30	16	20	29	22	27	25	25	8	22	25	18	21	8
AACAAAACTTTAAAATATATTACAGT_CCGCCAATCCCGAACCCCGTTTCGCC	12	1	1	4	3	0	1	0	0	2	2	3	0	0	0	0	0	0
AGCCTAAGTATAAAGAAGGTTACCCC_CCGCCAATCCCGAACCCCGTTTCGCC	38	3	2	1	4	0	5	1	1	4	2	3	6	0	1	0	2	1
TCCGTAACGGTGAAGCTGGTTGCGTT_CCGCCAATCCCGAACCCCGTTTCGCC	56	6	5	5	9	3	4	11	13	10	8	4	11	23	17	3	17	12
GCGCAAAGCGACAAGGGCGTTGGGAA_CCGCCAATCCCGAACCCCGTTTCGCC	78	17	11	11	13	6	5	42	24	18	9	16	12	19	16	6	6	8
ACCATAAACTATAAACGTTTTGATTT_CCGCCAATCCCGAACCCCGTTTCGCC	40	6	12	8	8	14	9	19	10	19	4	15	3	9	4	5	10	0
ACGTCAACTTAAAACATATTTGAGAC_CCGCCAATCCCGAACCCCGTTTCGCC	73	17	6	11	17	9	19	7	10	11	8	2	4	4	15	0	6	0
AGTTAAAATATTAACGTATTTTACCT_CCGCCAATCCCGAACCCCGTTTCGCC	24	9	1	7	6	5	5	10	5	7	5	3	2	3	5	3	1	1
AAAAAAACAGGTAACTCGGTTCCGAC_CCGCCAATCCCGAACCCCGTTTCGCC	38	13	17	9	11	8	12	16	8	13	10	6	0	2	2	0	5	1
AGACTAAAAGGAAATTATCTTGGTTT_CCGCCAATCCCGAACCCCGTTTCGCC	5	0	0	0	0	0	0	0	0	0	0	0	0	0	0	0	0	0
GAATGAACGAAAAAATCAGTTTGCAA_CCGCCAATCCCGAACCCCGTTTCGCC	42	3	0	1	6	4	4	2	2	2	0	3	0	5	0	0	0	0
TCACTAATTAACAAATCAGTTCTCGT_CCGCCAATCCCGAACCCCGTTTCGCC	1	0	0	0	0	0	0	0	0	0	0	0	0	0	0	0	0	0
TCAAGAAAACGCAATCCGGTAAGGA_CCGCCAATCCCGAACCCCGTTTCGCC	30	8	7	5	9	4	5	5	7	7	2	2	1	8	4	4	2	2
GCGCTAAGGATGAATTGGATTGGGCA_CCGCCAATCCCGAACCCCGTTTCGCC	62	18	13	11	11	12	8	42	23	23	19	38	54	113	99	52	165	77
CCATAAAGAACTAATATGTTTTAAAG_CCGCCAATCCCGAACCCCGTTTCGCC	93	18	27	22	20	16	13	25	10	12	9	10	1	8	1	0	4	0
ACTTCAAATGATAAATAAGTTACATG_CCGCCAATCCCGAACCCCGTTTCGCC	23	11	1	7	12	6	2	5	6	2	5	6	2	4	0	2	1	0
AAAAGAAGTTGCAACGATGTTTAGCC_CCGCCAATCCCGAACCCCGTTTCGCC	144	14	9	13	12	9	8	27	7	25	11	23	21	23	18	17	36	12
CACGCAAAAACTAAAGGCGTTGGTCA_CCGCCAATCCCGAACCCCGTTTCGCC	97	29	12	31	28	12	20	30	30	18	18	26	14	21	12	15	14	3
GAAACAAGAATCAAATCAATTATTAC_CCGCCAATCCCGAACCCCGTTTCGCC	50	7	4	7	10	3	5	15	11	10	2	9	6	11	5	0	11	4
TAACGAATTCCCAT_CCGCCAATCCCGAACCCCGTTTCGCC	1	0	0	0	0	0	0	0	0	0	0	0	0	0	0	0	0	0
TATCGGTACCATAACATTATTAGATC_CCGCCAATCCCGAACCCCGTTTCGCC	89	3	9	4	13	3	4	2	4	12	4	5	3	8	4	3	1	0
AACTGAAAATGAAAGAGCTTTCTGTA_CCGCCAATCCCGAACCCCGTTTCGCC	35	7	4	10	8	3	10	10	6	7	5	7	2	6	0	2	4	0
TAAACAATTGTAATCAATTTCGTAT_CCGCCAATCCCGAACCCCGTTTCGCC	116	37	22	26	19	24	12	41	21	18	23	38	16	44	18	11	22	7
ATAGTAATCCTGAAGTCAATTTATAT_CCGCCAATCCCGAACCCCGTTTCGCC	83	15	23	19	17	16	17	28	17	32	19	23	6	11	3	4	10	2
GGGCCAACATTTAAGGGGGTTCTATA_CCGCCAATCCCGAACCCCGTTTCGCC	19	8	5	2	6	3	2	5	7	5	1	5	0	3	1	0	3	1
GTCGCAAAGTCGAATTCAATTTGTGA_CCGCCAATCCCGAACCCCGTTTCGCC	23	12	3	12	4	1	2	3	3	2	2	4	4	1	1	1	5	0
CTCAGAAGTGGGAAGTTGATTCCTCG_CCGCCAATCCCGAACCCCGTTTCGCC	32	11	2	5	9	0	2	7	4	3	12	5	4	7	4	1	1	0
GTCTGAAATATTAAGTCTATTTATTC_CCGCCAATCCCGAACCCCGTTTCGCC	29	12	17	10	6	6	13	14	15	12	6	6	4	6	2	3	5	3
CTAAAAAAAATTAATTGTCTTACAAA_CCGCCAATCCCGAACCCCGTTTCGCC	16	7	1	4	5	6	9	4	4	3	5	3	2	0	0	0	0	0
GGTTGAATCGGCAAGCTTGTTTGCCT_CCGCCAATCCCGAACCCCGTTTCGCC	62	9	8	7	9	2	3	18	6	6	3	9	7	5	9	2	3	1
CGGCCAATGAAGAATAAGTTTGTGGT_CCGCCAATCCCGAACCCCGTTTCGCC	178	33	20	17	25	12	24	32	32	17	9	13	13	19	17	11	14	9
ACTCCAACGTATAAGTTGTTTCGTCT_CCGCCAATCCCGAACCCCGTTTCGCC	58	10	2	4	14	4	4	3	3	1	2	3	3	1	1	0	0	0
ATAACAACGGTTAATACTTTTGCCTC_CCGCCAATCCCGAACCCCGTTTCGCC	53	12	4	3	16	5	8	12	6	3	1	2	0	1	0	1	2	1
AAACTAAAAGCGAAGTAGGTTTGTAG_CCGCCAATCCCGAACCCCGTTTCGCC	7	0	2	1	0	2	0	0	0	0	3	0	1	1	0	0	0	0
CGTAAAAGCGAAAATTCTGTTGTAAT_CCGCCAATCCCGAACCCCGTTTCGCC	8	6	3	5	6	0	5	3	2	3	2	0	0	0	0	0	0	0
CTCTCAATGTCAAATTTATTTCGTCG_CCGCCAATCCCGAACCCCGTTTCGCC	21	0	1	0	1	0	0	0	0	0	0	0	0	0	0	0	0	0
TTATCAACCAAGAAATAAGTTAACCC_CCGCCAATCCCGAACCCCGTTTCGCC	359	72	54	76	53	47	68	99	67	100	71	109	46	85	49	18	66	11
AACGTAATTACAAATAAGGTTCCGTT_CCGCCAATCCCGAACCCCGTTTCGCC	61	11	8	13	20	3	9	16	12	22	21	11	8	17	7	7	10	7
CCTCTAAGCGATAATCTCGTTCTAGA_CCGCCAATCCCGAACCCCGTTTCGCC	167	44	24	30	41	8	29	45	26	34	12	21	14	17	23	8	8	8
AGTGAAAATCGTAAAATTGTTTCATT_CCGCCAATCCCGAACCCCGTTTCGCC	47	10	6	7	9	4	6	8	4	7	3	5	3	9	4	4	4	0
TCCGAAAATTCAAAATGAATTAATTT_CCGCCAATCCCGAACCCCGTTTCGCC	7	0	0	2	2	0	3	1	0	3	1	2	0	1	0	0	0	0
AATAGAAAACGCAATGTCGTTAAAGT_CCGCCAATCCCGAACCCCGTTTCGCC	14	6	6	4	6	3	2	12	8	6	7	3	6	10	13	4	11	3
GACTTAATATCGAAAAGCATTATCAT_CCGCCAATCCCGAACCCCGTTTCGCC	36	0	1	0	1	0	0	0	0	0	0	0	0	0	0	0	0	0
TCCTAAAGTATAAACCTAATTAATGT_CCGCCAATCCCGAACCCCGTTTCGCC	29	6	2	6	4	2	5	10	8	2	8	3	1	4	1	1	1	1
TTGCTAAAAATGAAAGTTGTTAAATC_CCGCCAATCCCGAACCCCGTTTCGCC	180	26	20	29	42	28	20	41	28	36	25	18	8	18	10	6	29	13
AACACAAAAGAAAATCGCTTTGCATT_CCGCCAATCCCGAACCCCGTTTCGCC	46	8	10	8	12	6	6	17	12	14	1	12	10	14	8	3	5	4
CTATAAACTTTAAATGAGTTTCATAA_CCGCCAATCCCGAACCCCGTTTCGCC	78	10	10	14	18	13	13	34	24	41	11	15	8	18	2	3	2	1
CCCGGAAGGGCGAAGGAGGTTGGGCG_CCGCCAATCCCGAACCCCGTTTCGCC	2	0	0	0	0	0	0	0	0	2	0	0	0	0	0	0	0	0
GCCAAAATTCAGAATGGGCTTTGGTG_CCGCCAATCCCGAACCCCGTTTCGCC	56	8	8	7	12	8	4	7	7	7	10	2	1	6	4	3	10	0
TAGTAAAAAATGAAGTTATTGTTAA_CCGCCAATCCCGAACCCCGTTTCGCC	45	7	9	10	5	2	11	9	4	0	2	2	1	1	0	0	0	1
TCCCTAAGGAGAAATGATATTCAGAA_CCGCCAATCCCGAACCCCGTTTCGCC	109	9	14	15	18	4	7	23	14	16	9	18	9	23	4	2	12	3
AGCGAAACGGGGAATAATCTTGGGAC_CCGCCAATCCCGAACCCCGTTTCGCC	6	1	2	2	0	0	0	9	5	1	1	2	1	1	0	0	0	0
TATATAAGTTTTAATTAATTTTGTGT_CCGCCAATCCCGAACCCCGTTTCGCC	1	0	0	0	0	0	0	0	0	0	0	0	0	0	0	0	0	0
TGCAGAAGCCCCAACGCTTTTCCAAG_CCGCCAATCCCGAACCCCGTTTCGCC	31	12	8	8	11	10	9	9	14	19	10	9	10	18	7	5	10	3
CTTATAAACGTTAAATTAGTTATAGG_CCGCCAATCCCGAACCCCGTTTCGCC	59	19	12	23	18	9	28	29	17	18	15	26	1	12	3	3	18	3
TTTCAAATAATAAACACGATTTGTGC_CCGCCAATCCCGAACCCCGTTTCGCC	20	5	1	2	4	2	5	2	2	3	6	2	5	9	2	3	5	0
AAAAAAAGCTACAACAAAATTTGGCT_CCGCCAATCCCGAACCCCGTTTCGCC	52	10	4	9	20	7	6	24	8	19	11	14	3	15	3	5	4	4
CACAAAGAGCAAAATATTTAAAC_CCGCCAATCCCGAACCCCGTTTCGCC	4	0	0	2	0	0	0	0	2	0	0	0	0	2	0	0	0	0
CTATAAATGGTCAAGCGAGTTGGTTC_CCGCCAATCCCGAACCCCGTTTCGCC	167	47	46	43	61	29	42	74	42	44	38	50	16	63	43	16	45	15
CAGCTAATTATAAAATTTGTTCAATG_CCGCCAATCCCGAACCCCGTTTCGCC	34	6	8	6	13	6	5	15	4	8	1	7	3	8	2	2	5	1
TACATAACCTTTAAATTTTTTGAACT_CCGCCAATCCCGAACCCCGTTTCGCC	13	6	3	5	10	4	4	4	0	7	3	2	0	3	0	0	0	0
GATTAAAAGACTAAGATTATTAAATG_CCGCCAATCCCGAACCCCGTTTCGCC	1	0	0	0	0	0	0	0	0	0	0	0	0	0	0	0	0	0
AAACCAACTGTAAAGAGGGTTTCCGT_CCGCCAATCCCGAACCCCGTTTCGCC	92	14	15	15	22	8	20	17	17	11	10	11	6	16	6	2	11	0
TAATAAAACTTAAATATTGTTAACAA_CCGCCAATCCCGAACCCCGTTTCGCC	8	1	1	2	2	1	1	2	0	0	5	1	0	0	0	0	0	0
TTCCTAACCAAAAATGTGCTTTTGAC_CCGCCAATCCCGAACCCCGTTTCGCC	191	38	32	36	41	26	41	56	34	34	18	26	21	50	26	10	17	5
TTTTAAAATTGTAAAGACATTTTGTC_CCGCCAATCCCGAACCCCGTTTCGCC	33	6	5	4	6	1	4	6	11	15	10	11	1	9	1	1	10	0
ACGCAAATCTTAAAGCCGGTTAAGTT_CCGCCAATCCCGAACCCCGTTTCGCC	16	5	7	10	5	5	5	13	7	5	8	6	0	12	1	3	4	0
TCAATAAAATCCAAATAGGTTCTCAC_CCGCCAATCCCGAACCCCGTTTCGCC	144	29	27	27	37	16	20	51	23	23	23	16	20	26	21	11	21	3
GCTTCAATTTTCAAGCACATTATGTA_CCGCCAATCCCGAACCCCGTTTCGCC	31	9	5	3	3	6	2	10	8	8	5	7	9	12	8	1	7	1
ATGAAAAACGGAAATATATTTGTCAA_CCGCCAATCCCGAACCCCGTTTCGCC	37	3	3	11	8	4	5	8	10	4	2	2	4	2	4	5	10	1
AGACAAACCACCAAATAACTTATGCA_CCGCCAATCCCGAACCCCGTTTCGCC	50	8	9	3	14	5	8	9	3	8	4	3	2	3	3	3	7	1
AGGTCAATACGTAACTCTTTTCGTGT_CCGCCAATCCCGAACCCCGTTTCGCC	71	18	17	22	24	2	14	20	18	18	5	15	23	34	26	12	25	3
CGGACAATCAATAATTCTCTTCAGGC_CCGCCAATCCCGAACCCCGTTTCGCC	58	9	6	8	10	4	13	14	18	14	7	11	7	13	4	5	4	4
CCATGAAAAAAAAAGAAAATTTTAAC_CCGCCAATCCCGAACCCCGTTTCGCC	93	15	22	21	35	16	14	35	15	19	28	21	3	3	0	0	8	1
ACGTCAAGAAATAATTTTATTGCTCA_CCGCCAATCCCGAACCCCGTTTCGCC	289	60	39	41	58	26	40	49	35	42	21	39	29	43	22	20	27	12
AACGTAACGATTAATATCCTTCGGAA_CCGCCAATCCCGAACCCCGTTTCGCC	38	13	7	7	21	5	8	5	6	4	6	15	7	3	2	2	5	2
TCAATAATAGTTAAGGTGATTTAGTT_CCGCCAATCCCGAACCCCGTTTCGCC	110	25	11	12	26	8	16	22	12	20	11	17	5	22	8	8	11	5
GTACAAACCTTCAACAGTCTTTTATA_CCGCCAATCCCGAACCCCGTTTCGCC	18	0	0	1	2	0	0	0	2	0	0	0	0	0	1	0	1	0
ACAACAAGAACAAATGCACTTGATAC_CCGCCAATCCCGAACCCCGTTTCGCC	121	25	15	23	22	13	9	26	28	22	18	22	8	26	24	14	20	2
CATGTAATTATTAAATGTATTATCGG_CCGCCAATCCCGAACCCCGTTTCGCC	81	25	18	25	34	13	18	24	18	27	30	16	4	14	1	0	9	0
AAGACAAACTTTAATATGCTTAAACA_CCGCCAATCCCGAACCCCGTTTCGCC	1	0	0	0	0	0	0	0	0	0	0	0	1	0	0	0	0	0
TGCTCAACCGTGAAAAGATTTGTCAA_CCGCCAATCCCGAACCCCGTTTCGCC	52	17	11	18	10	6	13	22	12	16	1	19	4	21	12	6	17	3
ACAACAACATGTAAGCAGTTTCGATA_CCGCCAATCCCGAACCCCGTTTCGCC	89	20	9	22	21	18	12	22	17	8	11	11	10	47	38	15	53	38
AACTCAAGGTCGAACGGCTTTTAAGT_CCGCCAATCCCGAACCCCGTTTCGCC	163	40	15	27	46	19	26	36	31	20	16	32	13	42	16	11	23	7
TCGGTAAAATAAAAGGGGATTACGTA_CCGCCAATCCCGAACCCCGTTTCGCC	25	8	4	7	3	5	14	10	3	4	3	6	3	10	2	4	20	1
GGACTAAACTTAAAGAGGTTTGTCAG_CCGCCAATCCCGAACCCCGTTTCGCC	23	4	2	3	10	6	3	1	2	1	0	3	1	1	0	0	0	0
CTATTAAACCCAAATGTCTTTTCATC_CCGCCAATCCCGAACCCCGTTTCGCC	243	22	29	25	55	25	25	47	27	42	20	29	20	27	16	7	24	0
CTACAAATTCAAAAAAAACTTTTGGT_CCGCCAATCCCGAACCCCGTTTCGCC	95	13	9	13	26	14	16	23	15	14	12	9	1	8	1	3	9	1
ATAATAACATATAAAACTGTTTACCC_CCGCCAATCCCGAACCCCGTTTCGCC	1	0	0	0	1	0	0	0	0	0	0	0	0	0	0	0	0	0
CGAATAATTTCTAAGCGCCTTCCCTC_CCGCCAATCCCGAACCCCGTTTCGCC	30	14	12	12	10	6	3	18	14	9	12	12	11	17	12	3	9	0
ACGTGAAAGAACAACCTTCTTGAGCA_CCGCCAATCCCGAACCCCGTTTCGCC	275	42	43	39	45	23	37	64	44	42	28	42	37	54	58	16	31	14
CATACAACCGTTAAGGGTCTTGTACC_CCGCCAATCCCGAACCCCGTTTCGCC	128	30	16	33	33	11	14	52	31	31	27	26	14	43	27	8	29	6
TATACAATATCAAACAGTTTTTATTT_CCGCCAATCCCGAACCCCGTTTCGCC	39	4	7	17	10	8	8	21	7	11	1	6	1	3	0	0	0	0
ATAAAAATCTGTAACTCCCTTCCAAA_CCGCCAATCCCGAACCCCGTTTCGCC	121	42	14	21	23	23	28	27	19	20	14	27	16	35	14	10	16	6
AGGTGAAAGTGAAAGGTCGTTTGCCG_CCGCCAATCCCGAACCCCGTTTCGCC	21	6	0	6	0	4	8	6	5	3	3	1	0	7	3	3	7	1
TATTTAAACGTAAATGGAATTACAAA_CCGCCAATCCCGAACCCCGTTTCGCC	54	13	11	9	10	7	9	18	14	15	6	10	0	0	4	1	5	1
TTTATAACAACGAAGGGGATTTCTTA_CCGCCAATCCCGAACCCCGTTTCGCC	119	11	24	34	26	23	19	31	17	15	7	17	14	19	6	5	4	1
GCATCAAACATAAAACTATTTGGGGA_CCGCCAATCCCGAACCCCGTTTCGCC	52	3	7	5	11	1	3	4	4	0	3	0	0	0	0	2	0	1
TCTGTAAAATACAACCTAATTCATTA_CCGCCAATCCCGAACCCCGTTTCGCC	86	13	9	23	24	10	7	23	9	17	10	11	7	17	8	4	10	3
TCAACAATCTTAAATGAATTTTTATT_CCGCCAATCCCGAACCCCGTTTCGCC	1	0	0	0	0	0	0	0	0	0	0	0	0	0	0	0	0	0
TAAAAAAATAGGAATGGCTTTTCGAC_CCGCCAATCCCGAACCCCGTTTCGCC	28	1	0	0	2	2	3	2	6	1	4	1	0	6	1	0	2	0
TCCACAATGGTCAACGTTTTTGGGTT_CCGCCAATCCCGAACCCCGTTTCGCC	115	14	5	8	12	11	11	20	17	19	7	6	9	14	11	7	15	2
AGCATAAAGCCAAATAGCCTTTAGTG_CCGCCAATCCCGAACCCCGTTTCGCC	73	30	24	21	32	15	22	26	23	34	16	14	10	19	10	2	18	5
GAATTAAAACGAAAGTGAGTTGGTCG_CCGCCAATCCCGAACCCCGTTTCGCC	88	13	7	9	14	2	6	22	8	11	0	11	7	5	8	2	11	2
AATCAAAACTGAAAACACCTTTAATT_CCGCCAATCCCGAACCCCGTTTCGCC	1	0	1	0	0	0	0	0	0	0	0	0	0	0	0	0	0	0
CTTCTAATTTCAAACTGGTTGTATC_CCGCCAATCCCGAACCCCGTTTCGCC	43	2	2	2	5	1	3	4	1	0	1	2	2	3	2	1	1	0
TCGTGAAATAGAAAAGCGTTTTCACT_CCGCCAATCCCGAACCCCGTTTCGCC	151	34	28	29	52	18	27	26	27	21	17	26	19	50	13	9	23	6
GCCTTAACGAAAAATAAGATTCAAGG_CCGCCAATCCCGAACCCCGTTTCGCC	148	46	22	20	44	38	41	22	17	26	15	17	14	43	16	6	40	10
CCATCAATTTTTAACCAAATTGTTCA_CCGCCAATCCCGAACCCCGTTTCGCC	107	20	20	12	29	12	29	17	8	20	18	18	11	17	4	3	16	6
CTCGCAACACTAAAGATGCTTAGCCG_CCGCCAATCCCGAACCCCGTTTCGCC	101	19	15	14	22	13	11	23	20	26	16	23	6	15	17	10	26	6
CTGCTAAGCGAAAATCGACTTTGCTA_CCGCCAATCCCGAACCCCGTTTCGCC	95	16	21	23	14	7	12	27	19	15	12	28	11	18	14	8	4	0
TTGCAAAAAAAGAAGCTTATTGTATA_CCGCCAATCCCGAACCCCGTTTCGCC	119	25	22	25	24	27	14	30	9	27	23	14	7	18	1	1	7	2
CGAATAATGCCTAACTTTATTGTCAC_CCGCCAATCCCGAACCCCGTTTCGCC	81	15	10	34	37	9	15	35	19	12	12	19	13	29	15	6	20	6
TACGGAACAACCAAATGCCTTCTTGC_CCGCCAATCCCGAACCCCGTTTCGCC	28	0	8	4	4	0	1	11	7	4	2	2	2	9	3	5	2	6
TTAGAAAACAACAAGCCTGTTTATCA_CCGCCAATCCCGAACCCCGTTTCGCC	48	9	5	9	13	6	6	9	10	7	4	9	7	6	2	0	7	2
AAGTCAAGGCGTAAGGTGCTTGGGTG_CCGCCAATCCCGAACCCCGTTTCGCC	1	1	2	3	0	0	2	1	0	0	0	0	0	0	0	0	0	0
TAATAAACAAGTAATGTAATTTATAT_CCGCCAATCCCGAACCCCGTTTCGCC	1	0	0	0	0	0	0	0	0	0	0	0	0	0	0	0	0	0
TTTAAAACTGCTAATACTCTTTTGTA_CCGCCAATCCCGAACCCCGTTTCGCC	114	8	3	11	18	11	13	2	5	2	2	3	4	14	1	1	2	2
GTATAAAGCAACAACATCGTTCCCCA_CCGCCAATCCCGAACCCCGTTTCGCC	26	4	5	6	7	7	3	3	5	1	1	1	0	0	0	0	0	1
ATGTGAACATTCAATTTCCTTGCCAT_CCGCCAATCCCGAACCCCGTTTCGCC	76	28	7	16	13	17	8	29	12	18	9	18	17	34	17	3	53	19
GTGGTAATTTACAATATGATTTTTTA_CCGCCAATCCCGAACCCCGTTTCGCC	44	6	10	8	7	6	4	19	6	12	10	6	0	13	1	0	3	0
TATTCAATGATTAAAACTGTTAGGGT_CCGCCAATCCCGAACCCCGTTTCGCC	28	5	1	5	2	3	3	0	1	0	0	0	0	0	0	0	0	0
CCCTGAAACCAAAGTTAATTGGTAT_CCGCCAATCCCGAACCCCGTTTCGCC	24	2	2	0	4	0	0	2	0	1	0	0	0	0	0	0	0	0
CTCAAAACAACGAACTTTTTTTGTAT_CCGCCAATCCCGAACCCCGTTTCGCC	60	3	8	6	13	6	5	11	1	6	3	3	1	5	0	1	2	2
CACCGAAAATACAATCATTTTCTTAG_CCGCCAATCCCGAACCCCGTTTCGCC	65	7	9	5	7	3	12	14	12	20	10	12	6	14	7	6	12	2
ATCTAAACGTGCAAGCGGTTTTCAGG_CCGCCAATCCCGAACCCCGTTTCGCC	98	27	11	16	21	15	25	15	17	14	13	8	5	8	6	2	6	1
AACGCAAAAGACAAGCTTTTTAGCGG_CCGCCAATCCCGAACCCCGTTTCGCC	129	18	16	10	20	10	21	15	16	13	9	9	10	22	16	6	10	4
AACCGAATCAAA_CCGCCAATCCCGAACCCCGTTTCGCC	20	21	1	11	11	6	5	5	2	4	6	10	8	8	3	0	7	1
GTCGAAATATTTAACAGTTTTACGCG_CCGCCAATCCCGAACCCCGTTTCGCC	91	14	14	22	25	11	14	20	21	13	5	11	13	15	6	6	23	1
GTTTCAACAGGGAATTAGTTTGTCGA_CCGCCAATCCCGAACCCCGTTTCGCC	147	37	16	37	37	28	41	34	26	22	14	16	12	27	16	4	18	6
TGCAAAATGTCCAAATCGTTTCGTGT_CCGCCAATCCCGAACCCCGTTTCGCC	24	9	4	9	7	3	5	18	8	16	8	8	10	7	9	1	5	2
GGTCAAATTAGAAAATGCTTTTTCTC_CCGCCAATCCCGAACCCCGTTTCGCC	56	9	13	13	12	6	11	22	4	6	7	7	2	8	6	5	10	2
CTATTAAGCTCCAATGCTTTTTATTC_CCGCCAATCCCGAACCCCGTTTCGCC	81	23	14	19	18	16	16	32	15	14	6	11	6	18	5	0	8	4
ATAGTAATAATTAAGCATGTTCTTTT_CCGCCAATCCCGAACCCCGTTTCGCC	1	0	1	0	0	0	0	0	0	0	0	0	0	0	0	0	0	0
GTCTAAATTGTTAAGCTAGTTATATA_CCGCCAATCCCGAACCCCGTTTCGCC	50	17	10	17	15	9	2	10	10	4	6	10	0	2	1	1	7	1
ATATCAAAGGAAAATATATTTTGCGT_CCGCCAATCCCGAACCCCGTTTCGCC	31	9	10	4	7	10	12	7	5	2	0	4	2	4	0	0	1	0
TATGTAATGCAGAAGTGATTTCTGGA_CCGCCAATCCCGAACCCCGTTTCGCC	67	6	6	10	5	4	12	6	10	9	4	4	5	1	1	1	1	0
TGTTGAAGATCAAAGGGGGTTATTTG_CCGCCAATCCCGAACCCCGTTTCGCC	63	19	11	22	10	6	8	15	13	14	11	13	6	21	7	6	13	5
GTTATAACATGAAAGAGGGTTCAGGT_CCGCCAATCCCGAACCCCGTTTCGCC	38	13	6	12	12	5	4	17	8	14	8	13	12	1	2	1	9	0
GCGAAAACGGGGAAGGGGATTGGAGC_CCGCCAATCCCGAACCCCGTTTCGCC	22	1	5	3	3	5	0	8	1	3	1	4	3	6	2	0	7	0
TTAGTAAGTCCAAATCTTTTTCGCTT_CCGCCAATCCCGAACCCCGTTTCGCC	66	13	15	16	12	9	10	10	14	17	7	6	7	12	8	2	16	3
CTATAAAGTTATAAGACTGTTTTACA_CCGCCAATCCCGAACCCCGTTTCGCC	25	12	5	13	16	4	9	27	11	21	8	16	4	10	5	6	16	4
CAATTAAACTATAATTTAGTTATGAA_CCGCCAATCCCGAACCCCGTTTCGCC	4	0	0	0	0	0	0	0	0	0	0	0	0	0	0	0	0	0
CTACTAATTTTTAAGTTCTTTACAGA_CCGCCAATCCCGAACCCCGTTTCGCC	16	0	0	2	0	0	1	0	2	0	0	0	1	6	1	0	2	1
GTTTTAATGTTGAACGTCTTTGTTAT_CCGCCAATCCCGAACCCCGTTTCGCC	45	5	5	12	10	9	3	4	6	5	6	4	3	9	4	0	0	0
TGTACAATACTTAATAAGTTTTTCTG_CCGCCAATCCCGAACCCCGTTTCGCC	123	13	10	25	33	9	12	18	6	15	10	18	2	12	3	2	8	0
CGAAGAAAAAGGAACAAGATTCAGGG_CCGCCAATCCCGAACCCCGTTTCGCC	136	45	24	38	41	26	37	49	42	35	26	35	30	30	27	11	33	8
TTCTTAAATCTGAAAACAGTTACGCA_CCGCCAATCCCGAACCCCGTTTCGCC	123	32	18	29	34	22	24	20	13	22	11	12	10	38	7	8	24	1
TGGTTAATAATAAATTATGTTTGGTA_CCGCCAATCCCGAACCCCGTTTCGCC	57	16	9	21	25	12	12	20	10	20	6	20	2	7	1	0	3	0
ATCCAAACCGCTAATGACATTACGAT_CCGCCAATCCCGAACCCCGTTTCGCC	58	14	9	11	18	6	20	24	21	17	12	18	7	11	3	2	4	0
GGAAAAATTTTGAACTTCATTTTGGC_CCGCCAATCCCGAACCCCGTTTCGCC	61	6	5	9	11	12	14	14	7	6	1	5	4	7	8	1	2	0
ATAGAAACAGTCAAATATCTCTCTG_CCGCCAATCCCGAACCCCGTTTCGCC	14	0	0	0	9	1	2	0	0	0	0	0	0	0	0	0	0	0
CAGCGAATGCGTAACTGTTTTCTAGT_CCGCCAATCCCGAACCCCGTTTCGCC	10	3	6	7	8	7	5	7	5	7	3	4	3	4	1	0	5	0
GAAAAAAGACTGAAAAGGCTTTCGTC_CCGCCAATCCCGAACCCCGTTTCGCC	139	28	12	31	19	13	13	32	27	39	11	29	13	33	17	14	34	9
TGATAAACCGGTAATGAATTTATGCT_CCGCCAATCCCGAACCCCGTTTCGCC	111	7	5	7	10	4	7	12	5	7	1	4	4	6	1	0	5	0
ACACAAAGGAATAAAAGAATTTTTAG_CCGCCAATCCCGAACCCCGTTTCGCC	44	9	4	7	15	7	6	6	6	4	10	5	1	7	0	1	1	0
CAGCGAAACCCGAATGAAATTAGCGT_CCGCCAATCCCGAACCCCGTTTCGCC	42	1	6	2	3	3	4	3	4	3	5	4	2	4	1	0	1	2
GAATCAAATCTGAAGTGCGTTTTTTA_CCGCCAATCCCGAACCCCGTTTCGCC	62	7	7	4	17	4	12	6	7	5	5	5	2	10	1	2	3	0
CAGCAAATTCTGAACGCATTTGGGAG_CCGCCAATCCCGAACCCCGTTTCGCC	14	5	0	8	4	0	1	3	3	2	6	4	2	2	4	3	0	1
AATCGAAGCTGTAAAGCACTTGCAAG_CCGCCAATCCCGAACCCCGTTTCGCC	258	52	47	40	48	25	47	50	49	50	23	43	38	47	49	29	44	13
CTAAGAATTTAAAAAGTAATTACTGG_CCGCCAATCCCGAACCCCGTTTCGCC	35	5	15	9	12	2	9	27	9	20	6	26	1	13	2	1	2	1
GGAATAACTAAAAAAAGATTTGCTCT_CCGCCAATCCCGAACCCCGTTTCGCC	19	3	1	1	5	3	1	4	5	6	1	0	0	1	0	0	1	0
GGAAAAATCAGCAACGTGTTTCCACA_CCGCCAATCCCGAACCCCGTTTCGCC	48	4	4	8	2	4	6	9	6	4	4	2	2	15	7	0	4	5
TCGATAATATTGAAGTGGATTGTATT_CCGCCAATCCCGAACCCCGTTTCGCC	79	9	4	15	16	8	7	9	10	13	8	4	3	10	5	1	11	2
GATACAATGCGAAAGTGAATTTTTCC_CCGCCAATCCCGAACCCCGTTTCGCC	99	12	9	11	19	13	8	20	14	16	9	6	4	11	18	1	14	2
TGAATAATCCATAAAAGTCTTGTGTT_CCGCCAATCCCGAACCCCGTTTCGCC	79	14	15	16	13	12	16	24	13	7	5	7	4	4	1	1	1	3
ATCAAAATGCGTAACTAATTTGAATG_CCGCCAATCCCGAACCCCGTTTCGCC	137	28	19	16	30	7	38	29	40	40	25	26	20	49	35	13	36	27
CCTCTAAAGAGTAACGAGGTTGGAAA_CCGCCAATCCCGAACCCCGTTTCGCC	26	14	3	4	12	10	4	13	6	6	10	3	5	10	3	3	6	0
TTGTGAAGACCCAAGTTAGTTAGGCG_CCGCCAATCCCGAACCCCGTTTCGCC	43	6	7	8	9	3	8	14	2	5	6	4	5	5	7	5	4	2
TGGGCAATGGGTAAGGACCTTCTTGG_CCGCCAATCCCGAACCCCGTTTCGCC	113	19	19	23	17	7	23	35	18	10	15	10	5	18	11	2	16	5
TCCTCAACCGGTAACTAAATTTCTCA_CCGCCAATCCCGAACCCCGTTTCGCC	107	22	18	25	32	14	33	43	32	16	18	29	12	17	9	5	10	2
ATTGAAACCTAGAACTCACTTATTTT_CCGCCAATCCCGAACCCCGTTTCGCC	1	0	0	0	0	0	0	0	0	0	1	0	0	0	0	0	0	0
TGTAGAAGGGTTAAAATGGTTTGTGA_CCGCCAATCCCGAACCCCGTTTCGCC	27	14	6	17	17	5	11	17	12	15	7	17	14	14	8	6	14	4
AATCCAACATCTAACGTGCTTGAATT_CCGCCAATCCCGAACCCCGTTTCGCC	64	22	16	8	16	5	13	18	18	19	9	18	7	43	14	13	15	10
AGGAGAATCGGGAATATTCTTGGCGA_CCGCCAATCCCGAACCCCGTTTCGCC	12	5	2	8	7	2	3	11	8	5	4	4	4	7	3	1	9	0
TCTAAAAAAGTAAAAGTCTTTGTGCG_CCGCCAATCCCGAACCCCGTTTCGCC	61	10	9	12	21	14	13	23	12	15	7	11	6	23	4	0	4	4
AAAGTAACGCTTAATTGCCTTCAATG_CCGCCAATCCCGAACCCCGTTTCGCC	46	5	5	5	8	3	5	5	2	4	1	3	6	11	13	10	12	1
TCCCCAATTCTGAACGGGTTTGGGGT_CCGCCAATCCCGAACCCCGTTTCGCC	6	0	0	1	2	0	1	2	1	0	0	2	1	2	0	1	2	0
TGCAGAAAGCGCAAGCTGCTTACTAC_CCGCCAATCCCGAACCCCGTTTCGCC	78	14	16	14	20	10	15	18	7	25	8	11	10	12	20	5	25	12
GCGTCAAGAAATAATGTAATTCTTTG_CCGCCAATCCCGAACCCCGTTTCGCC	18	7	1	5	7	2	13	3	3	4	3	4	1	0	2	0	2	2
ATGTGAAATGTTAAAGACGTTCTTGG_CCGCCAATCCCGAACCCCGTTTCGCC	75	31	8	11	21	13	24	12	14	6	4	10	4	19	7	1	3	1
CCAATAAAATTGAATAGCTTTACTAT_CCGCCAATCCCGAACCCCGTTTCGCC	38	8	2	4	3	3	3	16	8	7	4	5	3	3	1	1	3	2
TGAACAACAATGAAAGGACTTGGAGT_CCGCCAATCCCGAACCCCGTTTCGCC	132	36	16	31	29	16	14	27	11	23	6	6	4	7	7	2	7	1
GGTGAAAGGGCCAAGGGGGTTTTGGT_CCGCCAATCCCGAACCCCGTTTCGCC	85	9	7	13	10	3	4	7	7	3	4	12	5	8	2	0	7	3
CTAAGAATCCTTAATAGGATTCTATC_CCGCCAATCCCGAACCCCGTTTCGCC	137	47	28	31	43	23	33	60	31	45	30	39	15	44	11	15	29	10
CAGAGAACTCACAAGAGCCTTGTGTT_CCGCCAATCCCGAACCCCGTTTCGCC	14	5	4	1	3	0	4	9	2	3	1	2	2	2	2	1	1	0
TAAGAAATAACTAACGCATTTCCATA_CCGCCAATCCCGAACCCCGTTTCGCC	12	3	1	0	4	1	4	7	1	2	4	2	3	0	0	0	1	4
TTAATAAAATACAATAATTTTACGCC_CCGCCAATCCCGAACCCCGTTTCGCC	32	13	5	10	31	9	9	17	2	7	13	8	1	5	0	0	2	1
GTATTAATATGGAATAACTTTTTTCC_CCGCCAATCCCGAACCCCGTTTCGCC	31	3	7	17	15	4	2	3	6	8	5	13	1	17	3	8	14	10
TCCAAAAATTGTAATCTCTTTGGATG_CCGCCAATCCCGAACCCCGTTTCGCC	43	9	2	2	10	5	3	0	1	1	0	0	1	2	0	1	0	0
GGAACAATATTTAATACGATTCTGTG_CCGCCAATCCCGAACCCCGTTTCGCC	86	4	3	8	13	7	7	6	10	7	5	9	3	11	8	2	5	2
AGGTTAACGTGGAAACGGCTTGGCAC_CCGCCAATCCCGAACCCCGTTTCGCC	24	3	11	9	3	2	3	12	5	9	2	4	1	9	6	2	4	2
ATTTCAATAAAAAATTGGTTTGTC_CCGCCAATCCCGAACCCCGTTTCGCC	51	27	7	16	21	14	21	28	20	24	11	23	13	25	9	5	17	9
AGCGTAACGCACAAATACGTTTGTCT_CCGCCAATCCCGAACCCCGTTTCGCC	52	7	12	4	10	5	6	8	12	8	11	11	7	3	3	2	4	2
CAACGAAGTGCGAAAAACCTTCGCCC_CCGCCAATCCCGAACCCCGTTTCGCC	94	25	10	17	15	3	9	22	22	27	16	29	21	49	21	9	26	18
ATGCGAATCGTTAAAAGCGTTTATAA_CCGCCAATCCCGAACCCCGTTTCGCC	36	14	11	11	10	3	8	8	16	11	5	17	7	17	8	13	18	7
AGAGTAATTTAGAAGTCTATTTCCGT_CCGCCAATCCCGAACCCCGTTTCGCC	64	14	17	14	18	8	12	15	9	10	1	13	9	6	6	1	3	1
TGCGGAATAGGAAAATGTTTTGGCTG_CCGCCAATCCCGAACCCCGTTTCGCC	34	3	6	5	6	4	4	9	11	8	7	4	6	11	5	3	9	1
CTAGGAAAACGTAATGTACTTGTGTG_CCGCCAATCCCGAACCCCGTTTCGCC	161	37	36	22	47	22	30	39	24	43	27	40	11	31	32	9	33	7
ATTGTAATCCCAAACAGAATTAAGGT_CCGCCAATCCCGAACCCCGTTTCGCC	54	29	17	21	23	12	25	30	28	27	28	21	8	23	12	3	7	1
ACCTTAATCTTGAAAGAACTTTGGTT_CCGCCAATCCCGAACCCCGTTTCGCC	59	17	4	25	15	8	9	27	18	13	14	9	10	16	11	6	14	8
CGGTGAATAATAAATGATTTTGTTGC_CCGCCAATCCCGAACCCCGTTTCGCC	195	45	26	28	31	11	17	24	39	34	28	48	10	46	11	11	19	5
GATAAAAATTTCAATTAACTTGAACT_CCGCCAATCCCGAACCCCGTTTCGCC	35	9	1	4	7	1	11	7	15	10	12	3	4	18	2	2	2	1
GCATCAAGTAAAAACTGATTTATCGT_CCGCCAATCCCGAACCCCGTTTCGCC	15	4	6	5	8	2	5	7	4	4	6	12	8	7	11	1	6	0
ATAAAAACTTTCAATTTCTTTTTTTG_CCGCCAATCCCGAACCCCGTTTCGCC	66	24	20	15	7	11	15	30	20	23	16	21	10	18	4	4	10	7
TGAGAAACCAATAAACGGCTTCCGTG_CCGCCAATCCCGAACCCCGTTTCGCC	97	16	6	5	21	7	14	14	9	5	5	12	5	13	5	7	6	7
ACTCGAACATGCAATAAGATTAATAT_CCGCCAATCCCGAACCCCGTTTCGCC	28	4	4	6	6	5	6	5	1	8	11	9	0	2	0	0	0	0
AACGGAATATATAAGTGACTTACTGT_CCGCCAATCCCGAACCCCGTTTCGCC	60	4	7	9	11	2	4	5	2	8	1	5	3	4	4	1	4	0
TAATAAAGTGTCAAGCTGCTTCACGA_CCGCCAATCCCGAACCCCGTTTCGCC	78	10	5	8	18	13	9	4	2	5	5	5	2	9	1	2	2	3
CTCAAAAAAAGTAATGTCATTACCAT_CCGCCAATCCCGAACCCCGTTTCGCC	21	6	4	3	4	3	3	14	9	8	2	4	2	6	5	2	1	3
ATCATAAATATGAATATATTTTGTGC_CCGCCAATCCCGAACCCCGTTTCGCC	83	7	3	4	15	5	7	10	4	4	3	5	0	7	1	0	2	0
CGCGAAATACCTAATATACTTGTAGC_CCGCCAATCCCGAACCCCGTTTCGCC	31	10	5	5	9	9	4	2	8	6	8	6	4	8	1	0	0	0
GAAATAAAACTGAAGAAGCTTTATCA_CCGCCAATCCCGAACCCCGTTTCGCC	22	2	2	5	9	3	6	1	2	3	1	5	0	4	3	0	1	0
GAACCAAACGGGAAAGTCGTTCCACT_CCGCCAATCCCGAACCCCGTTTCGCC	82	5	4	12	11	5	15	13	11	6	9	6	7	16	11	6	8	4
GTTATAATTTCCAAAAAACTTTGAAT_CCGCCAATCCCGAACCCCGTTTCGCC	8	0	0	1	2	0	0	1	0	2	0	0	0	0	0	0	0	0
ACCCGAATCCGAAAGCGCCTTGCCTG_CCGCCAATCCCGAACCCCGTTTCGCC	160	50	26	40	43	27	29	39	22	35	23	17	21	58	12	5	22	5
CGTTTAAACGAGAAATCAGTTACGGG_CCGCCAATCCCGAACCCCGTTTCGCC	25	8	10	4	18	3	11	7	4	11	5	5	1	15	1	1	1	1
TTATCAATACCTAAGACTGTTGCTGC_CCGCCAATCCCGAACCCCGTTTCGCC	36	2	0	1	1	1	0	0	0	0	0	0	1	0	0	0	1	0
CACAAAACAGTTAACTCTCTTGTTTG_CCGCCAATCCCGAACCCCGTTTCGCC	144	43	30	41	34	16	30	49	39	36	31	30	19	43	15	8	30	3
CCAAAAATCGAAAAGTGTGTTCAGAG_CCGCCAATCCCGAACCCCGTTTCGCC	113	12	11	12	31	7	10	24	8	8	11	13	4	14	9	8	14	6
AGGTCAAACTATAATACTATTTACAG_CCGCCAATCCCGAACCCCGTTTCGCC	37	4	2	0	4	4	5	0	2	3	0	1	1	5	0	2	2	0
ATCATAACAATTAATCATCTTGTGTA_CCGCCAATCCCGAACCCCGTTTCGCC	263	26	16	16	18	28	16	25	13	19	13	15	13	20	20	5	8	5
ATCAAAAGCAGGAAGGGGCTTAGGAA_CCGCCAATCCCGAACCCCGTTTCGCC	37	7	3	6	12	5	7	16	8	13	4	1	6	7	1	0	3	3
ACTCAAACATCTAATACTATTGTCAG_CCGCCAATCCCGAACCCCGTTTCGCC	102	31	25	31	37	19	26	48	34	24	24	18	14	37	23	8	29	6
CGGATAACTTGCAAAATCGTTAACCT_CCGCCAATCCCGAACCCCGTTTCGCC	16	0	0	4	11	1	1	5	3	1	6	6	0	3	6	0	4	1
CTTACAACCAGCAAAGAAATTTAACG_CCGCCAATCCCGAACCCCGTTTCGCC	7	0	0	0	0	0	0	0	0	0	0	0	0	0	0	0	0	0
ACCTCAACATGTAAATAAGTTGGGTA_CCGCCAATCCCGAACCCCGTTTCGCC	60	7	13	26	9	3	1	9	6	6	7	4	5	17	5	0	18	1
TTAGGAAATGTCAAGATGGTTTTAAT_CCGCCAATCCCGAACCCCGTTTCGCC	156	50	44	45	53	17	28	65	45	42	37	27	23	49	18	11	36	15
CGCAGAAGGGCAAAAGGGTTTGAGGG_CCGCCAATCCCGAACCCCGTTTCGCC	76	9	6	8	15	5	11	7	9	10	3	13	11	13	9	2	15	0
AGCACAATAACCAAAGTAGTTACGAG_CCGCCAATCCCGAACCCCGTTTCGCC	68	22	7	10	20	10	16	28	19	10	14	18	8	14	16	6	14	10
ATGCAAAATTCAAATCTTCTTAGGGA_CCGCCAATCCCGAACCCCGTTTCGCC	455	78	54	105	85	56	50	99	76	93	48	63	41	77	47	13	53	15
GCATAAAACGCCAAACCTTTTTCGGC_CCGCCAATCCCGAACCCCGTTTCGCC	137	36	20	21	25	11	27	25	15	10	16	18	22	24	20	4	18	4
TTGTTAAAGTTGAATCATTTTCTGTC_CCGCCAATCCCGAACCCCGTTTCGCC	32	12	10	9	9	3	7	11	15	16	9	12	5	32	14	6	13	3
TTTGAACATTTTTAAAG_CCGCCAATCCCGAACCCCGTTTCGCC	1	0	0	0	0	0	0	0	0	0	0	0	0	0	0	0	0	0
AATACAACACGCAAGGCATTTCTCAT_CCGCCAATCCCGAACCCCGTTTCGCC	393	58	44	47	83	41	50	67	57	68	35	52	21	44	44	24	74	14
TGTGAAATCCTTAAGGTGTTTGGCAA_CCGCCAATCCCGAACCCCGTTTCGCC	46	21	4	18	12	4	17	21	11	18	7	23	14	27	17	6	10	2
GCCGCAAGCCGGAACGGGGTTAGGCG_CCGCCAATCCCGAACCCCGTTTCGCC	1	0	0	0	1	0	0	0	0	0	0	0	0	0	0	0	0	0
ACTCAAAACATTAAAGATTTTTCTAA_CCGCCAATCCCGAACCCCGTTTCGCC	39	5	5	3	5	5	2	6	2	8	3	7	0	3	0	1	2	0
AAGTGAAACGGGAAAGATGTTTGCGG_CCGCCAATCCCGAACCCCGTTTCGCC	1	1	0	0	0	0	0	0	0	0	0	0	0	1	0	0	0	0
CCGGAAATCGATAATTGGTTTTCATT_CCGCCAATCCCGAACCCCGTTTCGCC	173	47	35	34	49	18	29	62	38	58	42	46	18	40	16	11	18	8
AATCGAAAACACAAAAGCTTTAATTT_CCGCCAATCCCGAACCCCGTTTCGCC	62	8	6	7	18	3	8	13	9	11	4	5	3	13	1	2	5	1
GTACTAATTGTTAAGCTACTTGCCAG_CCGCCAATCCCGAACCCCGTTTCGCC	104	22	23	39	29	10	21	42	33	34	13	22	19	33	26	10	38	3
ATCTAAAATCGGAAAAGCTTTAACCT_CCGCCAATCCCGAACCCCGTTTCGCC	1	0	0	0	0	0	0	0	1	0	0	0	0	0	0	0	0	0
ACAGTAAAATCGAATACCTTTAACAC_CCGCCAATCCCGAACCCCGTTTCGCC	53	18	11	15	10	4	16	16	13	14	8	6	5	22	13	10	12	8
GTCATAATAAGCAAATGCCTTGGCGA_CCGCCAATCCCGAACCCCGTTTCGCC	20	1	0	3	6	2	3	0	1	3	3	6	7	9	6	0	1	2
GGCCAAACCCAAAAGTTTGTTGGACC_CCGCCAATCCCGAACCCCGTTTCGCC	36	2	2	5	3	0	4	3	1	6	1	3	5	4	4	0	1	1
TATTTAAGCATAAATAATCTTTCACT_CCGCCAATCCCGAACCCCGTTTCGCC	124	17	18	22	46	25	33	31	15	43	16	29	17	59	13	22	65	36
TTCTCAAACGGGAAGTGAATTTACGG_CCGCCAATCCCGAACCCCGTTTCGCC	39	8	7	4	6	6	10	1	10	2	1	3	0	2	1	2	4	0
TTCTGAAGACTCAACGGTCTTGCTAG_CCGCCAATCCCGAACCCCGTTTCGCC	88	44	38	36	35	20	25	56	43	39	30	43	26	39	23	17	51	11
ATTTTAAGATTAAAACGCATTTACAA_CCGCCAATCCCGAACCCCGTTTCGCC	18	0	7	1	3	2	2	3	4	4	1	6	5	4	1	1	2	0
GACGAAATCTTAAAGCGGATTCGGGA_CCGCCAATCCCGAACCCCGTTTCGCC	29	5	1	5	13	4	6	10	3	6	5	1	5	7	2	2	3	0
GTTACAAACTTTAAGTCTATTAACCG_CCGCCAATCCCGAACCCCGTTTCGCC	191	25	21	20	19	12	21	28	22	31	12	13	8	12	6	4	20	7
CGACGAAGTGAAAAGGGCCTTGCGGG_CCGCCAATCCCGAACCCCGTTTCGCC	63	12	7	5	6	2	12	10	7	5	4	2	8	4	1	3	5	4
AACACAATTCCAAATGGACTTTACTA_CCGCCAATCCCGAACCCCGTTTCGCC	72	17	13	15	21	7	7	22	7	15	7	15	12	16	9	4	12	3
ATGTTAAAATGGAAATGAATTAACTA_CCGCCAATCCCGAACCCCGTTTCGCC	58	0	1	6	15	4	3	10	2	9	6	3	3	10	1	1	6	8
TTTCGAATTAGCAAACGTGTTATTCC_CCGCCAATCCCGAACCCCGTTTCGCC	112	17	3	13	17	2	6	7	4	9	13	12	2	15	6	4	11	4
GTACTAATAAGAAATTGCTTTCCCTA_CCGCCAATCCCGAACCCCGTTTCGCC	35	13	10	23	7	4	8	29	20	32	22	28	26	50	27	12	45	22
CCCTTAAAAGGAAAGGGATTTTTGCG_CCGCCAATCCCGAACCCCGTTTCGCC	74	15	13	20	24	15	9	23	20	14	5	15	6	12	1	3	10	2
TACGCAATCCCCAATTTCTTTACTCT_CCGCCAATCCCGAACCCCGTTTCGCC	35	3	1	1	1	3	0	1	4	4	6	7	2	5	2	1	4	1
CTCTTAAAAGTAAAGTAGTTTAGGT_CCGCCAATCCCGAACCCCGTTTCGCC	124	12	13	11	22	8	16	29	13	15	17	8	7	12	4	9	9	5
AGTCGAAGAGGAAATCATTTTGCAAG_CCGCCAATCCCGAACCCCGTTTCGCC	290	50	53	39	69	35	49	61	68	76	37	65	51	92	56	31	92	18
CGTCAAACCGACAACGGTTTTCACTT_CCGCCAATCCCGAACCCCGTTTCGCC	50	4	3	4	6	2	1	7	4	11	11	9	6	7	2	2	2	1
GAGCGAACACCCAAAGATCTTTAATG_CCGCCAATCCCGAACCCCGTTTCGCC	21	5	0	0	4	2	3	4	0	1	2	0	0	2	0	1	1	0
AGGATAATAAATAACTTAATTGTGCC_CCGCCAATCCCGAACCCCGTTTCGCC	97	31	22	38	30	14	16	37	21	40	12	15	6	16	9	7	11	2
TGCTTAACACCAAACATTTTTGTTTA_CCGCCAATCCCGAACCCCGTTTCGCC	118	38	38	35	35	26	18	20	16	34	23	24	8	18	10	3	8	0
GGGTAAAATACAAAACCGGTTAGTCT_CCGCCAATCCCGAACCCCGTTTCGCC	15	2	2	6	7	4	2	4	4	6	0	4	2	6	1	2	6	1
CTAAAAACGCATAAGCAGATTCAAAA_CCGCCAATCCCGAACCCCGTTTCGCC	63	29	19	22	19	10	6	36	24	22	26	26	6	23	7	4	9	3
TTATAAAGTTTAAAGTCGTTTGCGTC_CCGCCAATCCCGAACCCCGTTTCGCC	37	12	6	9	14	8	5	13	9	17	7	14	5	17	5	7	14	0
CTACCAAACCTAAACATTCTTACGAC_CCGCCAATCCCGAACCCCGTTTCGCC	157	25	29	27	51	22	22	33	9	20	19	24	22	24	15	4	10	5
ACCTAAAATATGAATAGCGTTGATCA_CCGCCAATCCCGAACCCCGTTTCGCC	61	15	16	16	21	6	4	19	19	22	12	19	7	24	13	9	22	12
TGTTCAATTAAAAACTCAATTTTTTA_CCGCCAATCCCGAACCCCGTTTCGCC	46	10	17	5	24	10	27	16	6	12	11	8	0	3	0	1	0	0
GAAAGAAATGACAAGCCCGTTTTTAG_CCGCCAATCCCGAACCCCGTTTCGCC	94	25	16	22	26	17	20	28	18	23	14	24	9	27	14	8	14	4
GAACGAATTGGTAAGAATGTTGAAAT_CCGCCAATCCCGAACCCCGTTTCGCC	106	17	10	19	16	14	18	19	11	15	17	16	3	12	14	3	11	4
CGTGCAACTACGAATACTGTTGGAGA_CCGCCAATCCCGAACCCCGTTTCGCC	60	12	2	8	19	8	7	9	12	3	1	4	4	7	9	3	4	0
TATCAAATCCTCAAAATTTTTGTATC_CCGCCAATCCCGAACCCCGTTTCGCC	48	6	0	4	14	5	6	2	0	1	1	1	5	1	2	0	2	0
AATGAAAATGGGAAGCTACTTGTTCT_CCGCCAATCCCGAACCCCGTTTCGCC	133	32	10	20	29	14	19	39	31	22	13	25	14	19	17	6	14	13
TATATAACTTAAAATGTGATTGTACT_CCGCCAATCCCGAACCCCGTTTCGCC	156	16	23	31	19	11	30	32	29	19	17	10	3	29	12	11	23	3
TAACTAAGGACTAATGTGGTTACACA_CCGCCAATCCCGAACCCCGTTTCGCC	64	30	18	33	23	18	25	21	22	27	20	25	9	23	18	4	14	11
ATTAAAAAATTTAATCAGTTTTAATA_CCGCCAATCCCGAACCCCGTTTCGCC	1	0	0	0	1	0	0	0	0	0	0	0	0	0	0	0	0	0
CACTCAATTAGTAAGTACATTGTTGT_CCGCCAATCCCGAACCCCGTTTCGCC	73	5	6	10	6	9	6	3	2	1	0	7	0	7	4	2	0	0
TATATAACCAGTAATTTTTTTATTTA_CCGCCAATCCCGAACCCCGTTTCGCC	1	0	0	0	0	0	0	0	0	0	0	0	0	0	0	0	0	0
CCTATAAAAAAAACAGTGTTGCGCA_CCGCCAATCCCGAACCCCGTTTCGCC	5	1	4	1	0	1	1	2	2	4	1	0	1	0	1	0	1	0
TCTTAAAATTACAAGCAAATTTGTTG_CCGCCAATCCCGAACCCCGTTTCGCC	122	21	24	6	48	30	18	14	13	7	8	16	4	13	2	13	13	2
AAATTAATCCGTAATATTCTTATAAT_CCGCCAATCCCGAACCCCGTTTCGCC	13	2	4	3	2	1	2	4	0	5	8	5	0	0	0	0	0	0
TAAAGAAGTCTCAAGGAAATTATGTT_CCGCCAATCCCGAACCCCGTTTCGCC	1	0	0	0	0	0	0	0	0	0	0	0	0	0	0	0	0	0
TGGAGAACTGTGAATGGAGTTCGTGG_CCGCCAATCCCGAACCCCGTTTCGCC	1	0	0	0	0	0	0	0	0	0	0	0	0	0	0	4	0	0
ATGGCAACTTTAAATATTTTTCTAGT_CCGCCAATCCCGAACCCCGTTTCGCC	138	21	17	26	31	9	13	25	8	18	14	25	3	7	1	1	6	2
GACTTAATTGTAAAAACCCTTACAAT_CCGCCAATCCCGAACCCCGTTTCGCC	12	2	1	2	1	4	3	1	1	0	0	0	0	0	0	0	0	0
CTCATAATTTTCAACGGGTTTTAATT_CCGCCAATCCCGAACCCCGTTTCGCC	69	18	7	15	14	4	7	20	16	12	13	9	0	7	0	1	4	0
GAGTCAAGCACAAAGAATCTTTTTGA_CCGCCAATCCCGAACCCCGTTTCGCC	98	22	21	10	24	15	24	23	17	7	7	10	5	8	2	0	5	3
GATGTAAACAATAAGGCAATTTATTT_CCGCCAATCCCGAACCCCGTTTCGCC	65	16	12	14	18	15	5	10	9	9	4	3	5	5	5	0	1	1
AATGCAACTAGTAATCTTCTTATTGC_CCGCCAATCCCGAACCCCGTTTCGCC	49	13	8	10	3	4	7	7	9	3	3	8	6	13	9	2	7	2
ACCAAAACTAAGAACGATATTGTGTT_CCGCCAATCCCGAACCCCGTTTCGCC	57	11	5	8	8	3	7	9	6	7	7	5	5	6	1	5	8	1
TTTCAAATTTGAAATAGGTTTTTTGT_CCGCCAATCCCGAACCCCGTTTCGCC	15	0	0	0	0	0	0	0	0	0	0	0	0	0	0	0	0	0
CCTGAAAAACTTAAATGACTTAGACC_CCGCCAATCCCGAACCCCGTTTCGCC	125	21	27	24	33	16	31	49	30	37	23	33	21	36	14	8	15	2
ATTTAAATGATTAAAACTGTTCTAAT_CCGCCAATCCCGAACCCCGTTTCGCC	96	6	9	4	22	10	16	14	2	13	11	4	1	1	4	2	2	0
GACCTAATGCCTAATCATCTTTTGTA_CCGCCAATCCCGAACCCCGTTTCGCC	42	26	19	27	20	10	17	51	40	53	38	63	70	121	102	46	194	93
GTCCGAACTAAAAAGTGTATTACATA_CCGCCAATCCCGAACCCCGTTTCGCC	115	17	15	15	39	11	8	24	18	8	9	13	6	5	3	3	8	3
AGTTCAACTGTTAAACACATTTTCTG_CCGCCAATCCCGAACCCCGTTTCGCC	122	15	25	14	37	13	14	18	16	17	19	15	10	31	14	6	12	2
TACAGAACCGCGAAGGGGGTTGGGGG_CCGCCAATCCCGAACCCCGTTTCGCC	89	11	9	12	14	12	6	26	12	13	2	7	3	8	5	4	5	2
TTGATAAGCTACAATTTCGTTGGGTT_CCGCCAATCCCGAACCCCGTTTCGCC	54	15	14	18	16	8	12	15	19	13	2	8	7	13	6	2	4	0
CAAGCAAAAAAAAAGCGTATTATCTT_CCGCCAATCCCGAACCCCGTTTCGCC	114	19	21	24	39	14	18	23	20	25	8	13	10	17	1	4	7	0
CTAGTAAATTTGAACGGCCTTTTCCC_CCGCCAATCCCGAACCCCGTTTCGCC	74	5	16	9	8	8	3	23	7	14	8	33	10	30	19	20	34	10
TTGAAAACAGTGAAGGCTGTTACTAA_CCGCCAATCCCGAACCCCGTTTCGCC	1	0	0	0	0	0	0	0	0	0	0	0	1	0	0	0	0	0
TCAATAACGCGGAAGCGTGTTTGCGT_CCGCCAATCCCGAACCCCGTTTCGCC	96	30	15	16	25	22	20	15	15	8	19	16	15	33	21	2	16	0
AAAGCAATCTTCAAATAACTTATGCT_CCGCCAATCCCGAACCCCGTTTCGCC	26	9	7	6	16	7	7	8	6	6	8	1	10	5	1	1	4	4
ACTCAAAACACAAAGGATCTTTGGCT_CCGCCAATCCCGAACCCCGTTTCGCC	44	9	3	11	17	8	12	14	2	9	6	6	3	11	11	4	3	2
CGGCAAATAACGAACGATCTTGCAAT_CCGCCAATCCCGAACCCCGTTTCGCC	3	0	0	0	0	0	0	0	0	0	0	0	0	0	0	0	0	0
GGTTTAAATGCTAAAAATTTTTGGGG_CCGCCAATCCCGAACCCCGTTTCGCC	35	19	8	13	12	7	7	19	4	9	6	4	0	4	0	1	2	0
CTTTAAATTATGAATTACTTTAATAG_CCGCCAATCCCGAACCCCGTTTCGCC	42	1	2	6	3	1	2	6	2	1	15	5	1	0	0	0	0	0
GCATCAATAGTTAACTCTATTTCAGC_CCGCCAATCCCGAACCCCGTTTCGCC	40	12	10	18	13	3	12	21	9	9	3	12	5	18	17	5	10	4
ACGTCAAATAAAAACTCGTTTACTCG_CCGCCAATCCCGAACCCCGTTTCGCC	45	5	6	14	17	5	4	8	8	7	1	7	0	3	1	1	1	0
TTAATAAAAAAAAACGCTGTTCGTAC_CCGCCAATCCCGAACCCCGTTTCGCC	21	8	5	6	14	1	9	5	6	8	6	7	2	2	2	0	0	1
CATTGAAAAAAAAAGTGTGTTCGGAA_CCGCCAATCCCGAACCCCGTTTCGCC	149	40	25	27	30	26	32	52	28	30	13	26	15	48	13	8	28	3
ACTCCAAAAATTAAAGCACTACGGT_CCGCCAATCCCGAACCCCGTTTCGCC	1	0	0	0	0	0	1	0	0	0	0	0	0	0	0	0	0	0
ACTCGAATTAGTAATGATCTTTGGGT_CCGCCAATCCCGAACCCCGTTTCGCC	90	5	7	5	9	5	4	9	6	4	2	2	6	9	7	1	10	4
AGCTGAAACTATAAGAGGTTTGGATC_CCGCCAATCCCGAACCCCGTTTCGCC	21	0	0	1	6	0	2	2	3	1	4	2	0	2	2	1	2	0
TATTTAATAAAGAATTCACTTTTTTA_CCGCCAATCCCGAACCCCGTTTCGCC	34	3	12	14	10	7	7	17	1	9	13	12	0	1	0	0	1	1
CTCCAAATACAAAATAATTTTAGGTC_CCGCCAATCCCGAACCCCGTTTCGCC	12	10	7	3	4	3	6	3	1	2	7	1	2	4	4	2	3	2
GTTTGAACCCAAAACGTGTTTCGTCT_CCGCCAATCCCGAACCCCGTTTCGCC	10	1	1	1	8	0	4	5	2	2	0	1	5	8	0	0	0	0
CGAGGAAATGGGAATGCGATTTATAC_CCGCCAATCCCGAACCCCGTTTCGCC	51	6	5	9	6	1	10	7	4	9	6	2	4	7	4	2	4	4
GTTTAAATTCTTAAAAATATTACCAC_CCGCCAATCCCGAACCCCGTTTCGCC	63	19	5	17	25	12	12	32	13	19	26	17	3	9	0	3	4	1
AATAGAAGTCTAAGTCTTTTGAAAT_CCGCCAATCCCGAACCCCGTTTCGCC	343	61	50	39	81	41	33	62	38	38	47	54	26	62	13	11	42	7
CAAAAAATTTACAAATCTCTTCTTTA_CCGCCAATCCCGAACCCCGTTTCGCC	75	18	10	16	20	19	14	29	11	22	16	15	2	2	2	1	4	0
CGTAAAACTAAAAAGGATTTTTGGGA_CCGCCAATCCCGAACCCCGTTTCGCC	91	20	20	25	26	18	20	38	35	21	24	15	12	10	7	11	11	1
CTTCCAATTGACAAATAAATTTGACC_CCGCCAATCCCGAACCCCGTTTCGCC	26	1	0	2	10	3	3	5	3	6	6	3	5	11	1	1	2	3
CACCGAACAAGTAAGACCGTTTACAT_CCGCCAATCCCGAACCCCGTTTCGCC	141	21	15	11	27	13	12	6	11	2	12	3	5	7	7	2	5	3
ACTGAAAAAAGCAAAGTCATTTCCAC_CCGCCAATCCCGAACCCCGTTTCGCC	196	61	38	38	59	24	37	70	57	48	30	35	12	45	29	14	21	5
GATTAAACTCTAAACGAAATTAGAAA_CCGCCAATCCCGAACCCCGTTTCGCC	104	29	18	32	31	9	30	36	15	27	19	25	9	27	10	12	13	3
ATAGCAACACAGAATGTGCTTCCGGC_CCGCCAATCCCGAACCCCGTTTCGCC	80	44	16	23	31	8	26	38	15	15	16	25	24	38	27	7	27	4
CAACAAATAGGGAAGTGGCTTTTGGG_CCGCCAATCCCGAACCCCGTTTCGCC	28	5	5	3	5	4	9	4	6	0	2	3	0	3	1	0	0	0
TTTGCAATCGAGAAAGTGATTTTACA_CCGCCAATCCCGAACCCCGTTTCGCC	38	9	10	1	10	4	6	6	10	6	13	10	4	12	3	2	11	2
ACATGAAAGGCCAACGCCATTGGTGT_CCGCCAATCCCGAACCCCGTTTCGCC	56	6	4	3	14	10	5	5	4	5	2	5	0	18	7	3	6	3
CGAAAAAGCCGCAAAGTCTTTTGGAT_CCGCCAATCCCGAACCCCGTTTCGCC	50	27	32	39	29	12	16	87	87	99	99	142	76	276	75	101	286	159
ACTTAAAACGAAAACTTCATTACGTA_CCGCCAATCCCGAACCCCGTTTCGCC	40	12	7	10	7	6	15	11	13	6	3	6	3	3	5	1	2	7
GTTGAAAAACAAAACACGGTTCAGCG_CCGCCAATCCCGAACCCCGTTTCGCC	27	2	0	4	3	2	1	3	0	7	1	0	1	5	3	1	6	1
TCACAAACCGGGAACATGCATTAGTTG_CCGCCAATCCCGAACCCCGTTTCGCC	96	22	13	19	29	5	4	14	16	16	10	10	22	41	26	18	66	22
CGATGAACCCGCAACTCGCTTAACTC_CCGCCAATCCCGAACCCCGTTTCGCC	110	25	18	18	26	12	19	16	11	13	9	19	8	36	15	6	19	3
ATCTGAATTATCTTGACGA_CCGCCAATCCCGAACCCCGTTTCGCC	55	4	4	4	2	6	4	20	8	1	4	1	4	5	2	2	0	0
ACGCCAATATTGAACTGGATTTGAAC_CCGCCAATCCCGAACCCCGTTTCGCC	122	15	12	12	27	9	6	17	10	4	6	7	9	13	6	1	3	0
ATTTTAACAGTAAACAAATTTGGATC_CCGCCAATCCCGAACCCCGTTTCGCC	140	12	22	11	8	10	8	16	7	10	7	8	4	14	7	4	4	2
ATTTGAAAATTTAAATTTTTTGTAAG_CCGCCAATCCCGAACCCCGTTTCGCC	19	3	1	1	5	1	6	3	2	3	1	3	0	1	0	0	0	0
ATCTAAAACGTAAATCCAATTTACTT_CCGCCAATCCCGAACCCCGTTTCGCC	76	20	16	19	6	12	14	36	18	17	15	16	10	33	16	5	18	9
CTCCCAAATTCCAATTTCATTTATAC_CCGCCAATCCCGAACCCCGTTTCGCC	107	25	12	14	30	7	8	15	15	9	10	20	6	16	1	2	9	3
AAACGAAGCACTAAACTATTTTTGCG_CCGCCAATCCCGAACCCCGTTTCGCC	61	11	5	7	8	2	6	14	9	10	2	9	7	7	16	2	7	0
AAAATAAATAATAAAAGCATTAGAGG_CCGCCAATCCCGAACCCCGTTTCGCC	32	5	11	15	14	8	9	13	5	14	8	17	3	11	3	4	11	2
ATCCTAAATTAAAAACTGGTTCCGAG_CCGCCAATCCCGAACCCCGTTTCGCC	70	9	5	15	15	7	3	12	24	10	7	3	3	9	7	2	6	0
CCGGTAAACTAAAAGGGAATTTGTTA_CCGCCAATCCCGAACCCCGTTTCGCC	118	23	29	46	17	12	28	54	56	40	26	49	37	61	22	20	49	27
GGATAAACTGATAAGTGGCTTAGAGT_CCGCCAATCCCGAACCCCGTTTCGCC	19	7	6	2	6	1	5	4	0	4	1	4	4	9	3	2	0	0
CGATTAATCGTTAAATAGTTTGGGGA_CCGCCAATCCCGAACCCCGTTTCGCC	66	20	16	5	10	6	7	17	7	19	10	5	3	5	6	3	18	0
TAAAAAAATAAAAAATGACTTTACTC_CCGCCAATCCCGAACCCCGTTTCGCC	84	18	8	27	29	9	12	37	12	27	32	24	6	17	2	1	11	1
AGGAGAACTGGAAAAGTAGTTGGTGC_CCGCCAATCCCGAACCCCGTTTCGCC	61	7	7	7	7	3	8	6	5	6	3	9	6	16	4	2	9	3
GGCCAAACACGGAATGGTATTGGACT_CCGCCAATCCCGAACCCCGTTTCGCC	14	1	0	1	1	0	3	3	1	1	0	4	0	0	0	0	0	0
CCCATAACATAAAAAGACGTTTCTCG_CCGCCAATCCCGAACCCCGTTTCGCC	14	1	1	1	4	0	0	1	1	5	2	3	4	6	1	1	0	0
AGACAAAGAGTCAAGCTGATTAAACT_CCGCCAATCCCGAACCCCGTTTCGCC	181	27	18	38	55	9	26	39	43	30	21	41	24	40	26	10	27	3
ATGACAATTACAAAGTAAGTTAATCG_CCGCCAATCCCGAACCCCGTTTCGCC	61	7	3	5	13	5	7	6	7	2	0	0	0	0	0	0	0	0
CGAGGAACTCGTAACGGGGTTTCGGG_CCGCCAATCCCGAACCCCGTTTCGCC	8	0	4	2	0	0	2	3	1	0	0	1	1	2	0	1	1	0
ATTGAAACAAATAATAGTATTTCTTC_CCGCCAATCCCGAACCCCGTTTCGCC	47	7	9	8	10	2	6	13	7	12	9	11	4	12	2	2	6	1
ATGCCAACACATAATGGTATTAAAAT_CCGCCAATCCCGAACCCCGTTTCGCC	37	6	8	7	7	4	4	3	6	7	4	4	1	1	0	0	1	0
ATTTGAACTAGAAATCTTCTTCATTG_CCGCCAATCCCGAACCCCGTTTCGCC	111	13	13	21	27	12	11	15	19	13	6	10	9	11	2	0	4	1
CAACGAAGTCACAAAGAGTTTGCGTC_CCGCCAATCCCGAACCCCGTTTCGCC	4	0	0	0	0	0	0	0	0	0	0	0	0	0	0	0	0	0
CCACAAATAGAAAAGCTGTTTGACCC_CCGCCAATCCCGAACCCCGTTTCGCC	37	3	3	12	5	3	2	11	5	13	6	7	2	1	1	0	6	1
GTTACAACCTAAAACAGATTTCCATA_CCGCCAATCCCGAACCCCGTTTCGCC	1	0	0	0	0	0	0	0	0	0	0	0	0	0	0	0	0	0
ATCACAAGAATGAATACCTTTGGCAC_CCGCCAATCCCGAACCCCGTTTCGCC	52	20	9	15	25	11	10	30	16	21	12	9	8	8	15	4	12	5
AATTTAATCGGGAAGAGCATTTCTAA_CCGCCAATCCCGAACCCCGTTTCGCC	25	11	5	12	9	2	3	15	9	9	7	9	4	10	3	2	4	3
ATATAAACTGACAAGTGCATTGGGAA_CCGCCAATCCCGAACCCCGTTTCGCC	107	17	9	16	27	19	8	13	10	14	5	5	8	11	1	4	8	1
CGGCCAACACGCAAAGGGTTTTGGTG_CCGCCAATCCCGAACCCCGTTTCGCC	67	10	3	7	11	10	3	7	11	8	3	1	1	6	3	1	4	3
TCATTAACCTTGAGAGTTTTTCGAT_CCGCCAATCCCGAACCCCGTTTCGCC	141	19	24	32	36	19	20	36	22	23	19	16	13	26	6	2	4	3
TCCGTAAATTTCAAAAAAATTGTGAC_CCGCCAATCCCGAACCCCGTTTCGCC	248	49	30	46	71	34	40	69	55	48	41	55	22	54	20	7	21	0
TACATAAAAGACAATTAGTTTTGATA_CCGCCAATCCCGAACCCCGTTTCGCC	2	0	0	0	0	0	1	0	0	0	0	0	0	0	0	0	0	0
TGCGCAACCGGCAAGATGCTTGGGTT_CCGCCAATCCCGAACCCCGTTTCGCC	56	3	3	5	7	3	2	6	3	3	0	4	0	0	4	1	1	0
TGCAGAAATGTGAAGTACATTTGACA_CCGCCAATCCCGAACCCCGTTTCGCC	39	3	2	6	4	1	4	6	5	2	4	6	2	5	9	1	1	1
CCTTAAAACCCCAATGCGATTTGCTT_CCGCCAATCCCGAACCCCGTTTCGCC	30	6	3	6	3	4	4	7	9	7	4	3	3	10	8	3	11	3
CAACGAAAAGGTAAACAGGTTGACTC_CCGCCAATCCCGAACCCCGTTTCGCC	56	10	3	6	14	10	7	20	10	19	9	11	9	12	5	2	6	1
AAATTAAACTCGAAATGACTTGTTTA_CCGCCAATCCCGAACCCCGTTTCGCC	52	20	17	16	17	10	12	22	11	13	12	12	6	7	5	0	6	3
CACGTAAGCGGCAACCAGGTTGGGGG_CCGCCAATCCCGAACCCCGTTTCGCC	38	8	2	9	12	1	11	11	6	5	2	3	2	11	7	1	3	0
GAGCTAATCCGCAATGGTGTTACACG_CCGCCAATCCCGAACCCCGTTTCGCC	40	8	5	7	8	1	6	14	5	7	1	0	5	3	3	2	4	0
CAACTAAAAGAGAAAACTCTTGCTAT_CCGCCAATCCCGAACCCCGTTTCGCC	154	33	31	51	46	27	28	64	31	42	33	40	14	39	7	9	13	5
TTATGAATAAAAAAAGTTGTTCTAAC_CCGCCAATCCCGAACCCCGTTTCGCC	42	23	15	19	20	13	16	39	11	27	26	24	11	26	9	8	14	6
AGTAGAAACAGCAATTCTGTTACAGA_CCGCCAATCCCGAACCCCGTTTCGCC	184	29	17	11	24	12	21	12	10	8	1	7	4	9	3	2	6	1
CCGTTAATTTTTAAGCAGTTTCCATG_CCGCCAATCCCGAACCCCGTTTCGCC	12	2	0	3	4	1	0	5	7	8	4	3	2	5	2	1	4	0
TTATAAACCATTAACAGTTTTTTCGT_CCGCCAATCCCGAACCCCGTTTCGCC	104	14	4	14	23	17	15	18	4	12	9	9	3	18	5	1	0	0
GCGGAAATCTCAAAGCTGCTTGTAAC_CCGCCAATCCCGAACCCCGTTTCGCC	29	3	4	2	0	0	1	1	1	0	2	0	0	0	1	0	0	0
GTCTTAAAAGCCAAACATATTAGCGC_CCGCCAATCCCGAACCCCGTTTCGCC	21	4	1	3	1	2	4	1	2	0	4	2	2	7	6	2	6	2
CCTTCAAGCTGTAAAAGTTTTCGTTA_CCGCCAATCCCGAACCCCGTTTCGCC	54	9	6	7	12	1	8	8	6	4	3	5	0	6	3	0	0	0
ATTATAAGATTGAATAGCCTTGCAAC_CCGCCAATCCCGAACCCCGTTTCGCC	88	11	10	9	27	15	16	22	14	14	17	18	20	28	15	5	12	5
CATAAAAATTACAATTGGTTTGGCTC_CCGCCAATCCCGAACCCCGTTTCGCC	26	8	4	2	16	4	3	3	7	4	1	4	2	6	3	2	1	3
GCAGAAAAGGGCAAAATGGTTGGGTG_CCGCCAATCCCGAACCCCGTTTCGCC	77	11	12	22	10	9	14	37	29	31	30	48	52	109	92	62	151	69
ATACAAAGTATTAATTCAGTTTCTTA_CCGCCAATCCCGAACCCCGTTTCGCC	1	0	0	0	0	0	0	0	0	0	0	0	0	0	0	0	0	0
GCTAAAATGGTGAAAGGGTTTGTATG_CCGCCAATCCCGAACCCCGTTTCGCC	16	0	0	1	0	1	0	1	1	0	1	0	0	0	1	1	2	1
TTATTAAAAATAAAATCCGTTGGTTG_CCGCCAATCCCGAACCCCGTTTCGCC	26	8	5	6	13	4	4	20	8	2	3	9	1	3	0	2	1	0
GCACTAATCAGGAAGCGTTTTTAGGG_CCGCCAATCCCGAACCCCGTTTCGCC	57	9	6	2	5	6	5	2	2	1	1	4	1	0	1	1	1	0
TTTACAAGCCCTAAGTCTGTTTTTAT_CCGCCAATCCCGAACCCCGTTTCGCC	36	12	3	3	9	4	3	5	2	5	3	7	2	2	1	2	3	1
TGGTGATCCCCCAAACTCATGGGCGG_CCGCCAATCCCGAACCCCGTTTCGCC	1	0	0	0	0	0	0	0	0	0	0	0	0	0	0	0	0	0
GGTTTAAATTCGAATATAGTTATCTC_CCGCCAATCCCGAACCCCGTTTCGCC	81	4	7	16	24	6	9	22	12	11	6	17	8	19	4	3	7	5
TGGCAAAACTAAAAGGTTATTAACTT_CCGCCAATCCCGAACCCCGTTTCGCC	6	1	1	3	0	1	2	4	4	3	0	1	0	1	1	0	0	0
CCAGGAAAATTTAAGGTGGTTAGGCG_CCGCCAATCCCGAACCCCGTTTCGCC	62	2	2	4	15	4	4	6	9	2	4	4	3	14	4	4	5	0
TTTCGAAACACTAATTATATTGACGT_CCGCCAATCCCGAACCCCGTTTCGCC	20	4	6	5	4	3	3	5	11	3	4	5	5	2	1	2	3	0
CGGCCAACCCAAAATCAGCTTGTAAG_CCGCCAATCCCGAACCCCGTTTCGCC	58	9	12	9	16	5	19	9	16	10	17	12	1	13	7	2	11	1
CTGCAAACATAGAATGTTATTAGCTT_CCGCCAATCCCGAACCCCGTTTCGCC	93	23	9	20	19	15	14	28	12	15	12	9	6	16	10	6	29	8
ATCATAATAATCAACGAGCTTACGAC_CCGCCAATCCCGAACCCCGTTTCGCC	201	45	26	44	47	26	36	48	24	34	41	39	30	42	59	13	47	10
GCTCTAATTTTTAAGCACGTTATTTA_CCGCCAATCCCGAACCCCGTTTCGCC	20	4	4	3	5	2	4	5	3	7	3	5	1	3	2	0	0	1
GCACGAAATTTGAACTGTATTAGATT_CCGCCAATCCCGAACCCCGTTTCGCC	1	0	1	0	0	0	0	0	0	0	0	0	0	0	0	0	0	0
ACCACAACATGAAATAGTGTTCTTTC_CCGCCAATCCCGAACCCCGTTTCGCC	15	7	5	7	8	3	2	5	5	7	4	11	0	3	3	3	7	1
GATATAATTAGAAAAGTATTTAGCAT_CCGCCAATCCCGAACCCCGTTTCGCC	35	15	9	9	6	4	7	16	12	16	9	11	0	8	0	5	4	1
CTCAGAAGCCTGAAATAATTTTATCT_CCGCCAATCCCGAACCCCGTTTCGCC	13	0	0	1	1	0	3	3	0	0	0	0	0	1	0	0	1	0
GTAACAACAATTAAGTTAATTACCGC_CCGCCAATCCCGAACCCCGTTTCGCC	95	21	19	10	13	5	17	18	18	16	8	11	12	19	22	5	17	11
AGTGTAAATAAAAATTATGTTCGTAC_CCGCCAATCCCGAACCCCGTTTCGCC	83	26	31	27	22	10	15	25	16	29	13	22	8	33	11	4	14	6
TGTACAAGCGACAATCTTATTGACCC_CCGCCAATCCCGAACCCCGTTTCGCC	387	74	51	57	75	33	41	90	37	32	26	27	21	56	38	10	25	5
AAAACAAATGGAAATATATTTCGGCT_CCGCCAATCCCGAACCCCGTTTCGCC	198	32	27	32	41	21	21	40	32	35	20	32	29	51	20	17	24	16
CCGATAACCATAAAACTGCATTGTAGA_CCGCCAATCCCGAACCCCGTTTCGCC	121	29	14	35	14	20	27	38	14	20	12	23	8	16	13	9	21	10
GGATAAACTCGAAATAGGATTCCGCT_CCGCCAATCCCGAACCCCGTTTCGCC	67	15	7	22	15	5	8	15	9	9	6	11	7	13	7	5	16	3
AATCAAAGTATTAAACGCCTTGGAGG_CCGCCAATCCCGAACCCCGTTTCGCC	1	0	0	0	0	0	0	0	0	0	0	0	0	1	0	0	0	0
ACACTAAACCTGAATTTCTTTAATCA_CCGCCAATCCCGAACCCCGTTTCGCC	74	10	3	7	21	13	12	14	5	5	8	8	2	6	0	0	1	0
CGTAAAACCCGGAAGCGGGTTTGGTC_CCGCCAATCCCGAACCCCGTTTCGCC	66	19	11	14	14	10	20	21	11	20	14	13	6	17	3	7	3	5
GGTAAAACCGCAAAGGACGTTAACGG_CCGCCAATCCCGAACCCCGTTTCGCC	72	7	14	19	10	8	5	17	19	4	5	11	10	18	7	4	2	3
TGATTAACAGTAAAGTTAATTGTGCG_CCGCCAATCCCGAACCCCGTTTCGCC	19	5	3	2	4	2	2	2	0	0	0	2	0	1	0	0	0	0
TGAGCAAGTAGAAAGGTTATTGTATA_CCGCCAATCCCGAACCCCGTTTCGCC	76	16	10	13	21	5	10	12	9	10	9	16	9	20	4	3	4	0
CGCGAAACTGTGAAGGTAGTTGCACA_CCGCCAATCCCGAACCCCGTTTCGCC	143	24	17	17	17	16	24	24	26	21	10	23	12	21	20	12	19	6
TGTCAAAGAATCAATTTGTTTTATAT_CCGCCAATCCCGAACCCCGTTTCGCC	100	15	17	28	25	13	9	19	9	16	20	18	1	4	0	1	0	0
TTCTCAACTGCGAATTATCTTAATGA_CCGCCAATCCCGAACCCCGTTTCGCC	52	6	3	3	8	1	1	7	0	3	2	1	0	1	0	0	0	0
GCCCTAATATCAAATCCGTTTCACGC_CCGCCAATCCCGAACCCCGTTTCGCC	15	5	5	3	5	0	13	5	0	2	1	1	0	0	1	0	0	0
CCCTAAAAAAAAAAGTGTCTTTGACG_CCGCCAATCCCGAACCCCGTTTCGCC	4	0	0	1	0	0	0	1	1	1	0	1	0	0	1	0	4	0
ATCTAAAGTTCTAATCCCCTTCCGTA_CCGCCAATCCCGAACCCCGTTTCGCC	48	18	13	14	7	12	13	12	8	8	4	12	8	12	5	1	6	3
GGTTTAAAACTCAATGACTTTGTGAA_CCGCCAATCCCGAACCCCGTTTCGCC	22	1	10	3	3	3	3	12	2	7	3	4	2	4	3	2	3	0
CGGTACCAACTCAATCTTGTTCATAG_CCGCCAATCCCGAACCCCGTTTCGCC	7	0	1	0	2	3	1	0	0	0	1	0	0	0	1	0	0	0
TGTGAAAACATAAAAACATTTTCTAA_CCGCCAATCCCGAACCCCGTTTCGCC	84	10	6	23	29	16	10	32	11	17	16	11	3	12	1	2	14	2
GGCATAACGTATAAGTTTATTTTTAG_CCGCCAATCCCGAACCCCGTTTCGCC	76	7	3	6	15	4	9	20	6	12	6	13	5	24	5	1	15	4
CAGGGAAAAGGGAAGAGGGTTTGGGG_CCGCCAATCCCGAACCCCGTTTCGCC	28	14	2	3	9	4	6	8	6	5	3	3	5	5	4	1	4	4
GTACCTCTTAAAGGCTTTTCCGCG_CCGCCAATCCCGAACCCCGTTTCGCC	2	0	0	0	0	0	0	0	1	0	0	0	0	0	0	0	0	0
GTGGTAATAACTAACTAAATTGGCTC_CCGCCAATCCCGAACCCCGTTTCGCC	34	3	3	2	9	0	6	5	10	3	7	6	4	7	4	2	3	0
GACCGAATATTGAAGGCTTTTGTGTA_CCGCCAATCCCGAACCCCGTTTCGCC	21	12	6	10	7	8	3	16	4	8	4	10	5	10	7	4	6	4
CATGTAACCATTAAGTTGATTGAGTA_CCGCCAATCCCGAACCCCGTTTCGCC	61	9	12	18	6	9	8	19	9	11	14	11	2	12	3	1	2	0
AGTTGAACTTACAAAAATCTTCGTGT_CCGCCAATCCCGAACCCCGTTTCGCC	108	15	17	17	17	21	13	28	19	36	17	20	21	18	15	21	26	16
TCTAAAATTGAAAAAAGCTTTCCTTT_CCGCCAATCCCGAACCCCGTTTCGCC	56	9	11	9	21	14	13	19	6	5	7	5	4	10	2	1	1	1
ATGTGAACGTAGAACCAACTTTGCCA_CCGCCAATCCCGAACCCCGTTTCGCC	399	98	74	78	87	40	71	114	69	73	48	59	43	78	61	19	53	19
TTACAAAGAAATAACGGTATTCTGAG_CCGCCAATCCCGAACCCCGTTTCGCC	42	8	5	10	14	1	13	5	5	9	9	10	3	8	6	2	2	1
TTGCGAAATTTAAATTAACTTCAACG_CCGCCAATCCCGAACCCCGTTTCGCC	46	9	7	5	15	6	11	11	6	8	1	1	1	6	0	1	0	3
TGTAAAAACTATAATAACTTTCAATT_CCGCCAATCCCGAACCCCGTTTCGCC	39	2	2	14	6	4	5	9	2	8	5	6	0	1	0	0	0	0
GTTCAAAATACAAATAACATTTTGCG_CCGCCAATCCCGAACCCCGTTTCGCC	77	7	10	11	11	7	7	20	11	17	15	5	6	33	13	7	16	4
GAATGAAAAGAGAACATGGTTGTGAT_CCGCCAATCCCGAACCCCGTTTCGCC	79	24	17	24	23	16	19	29	29	24	18	30	28	45	27	8	43	12
CGTTTAAATGCAAAGACGTTTTAGTT_CCGCCAATCCCGAACCCCGTTTCGCC	193	59	52	56	54	35	38	84	59	62	32	47	21	53	26	5	40	4
GTAGCAAGATCGAAGATGTTTAGATA_CCGCCAATCCCGAACCCCGTTTCGCC	123	39	17	53	27	15	17	63	58	58	44	67	68	108	93	50	169	57
AACATAAACTGTAATCATCTTGAGGT_CCGCCAATCCCGAACCCCGTTTCGCC	162	22	15	15	27	19	21	33	21	19	10	25	18	47	35	8	29	9
TCTTCAAGCTTGAACAATTTTTGGCG_CCGCCAATCCCGAACCCCGTTTCGCC	175	38	16	20	52	13	27	28	22	18	19	20	7	23	13	6	11	4
ATCACAATGTGCAACGTAATTGGCTT_CCGCCAATCCCGAACCCCGTTTCGCC	140	37	12	37	33	17	24	30	31	26	10	28	30	36	18	4	18	2
ATTTAAACAACCAAAATTATTTATTC_CCGCCAATCCCGAACCCCGTTTCGCC	114	25	22	27	35	13	26	32	13	22	25	14	7	18	0	5	8	3
ATTTGAAAAAGTAACTAAATTGAATT_CCGCCAATCCCGAACCCCGTTTCGCC	123	40	48	49	51	22	48	46	23	44	40	42	9	38	6	7	16	8
TTTCAAATCTGTAACACGCTTCTTTC_CCGCCAATCCCGAACCCCGTTTCGCC	25	1	4	3	8	2	1	3	4	1	2	0	1	0	0	0	1	0
TGACTAAGACTGAAACCTGTTGGAGA_CCGCCAATCCCGAACCCCGTTTCGCC	44	8	4	7	22	4	9	5	4	4	5	0	1	0	1	0	4	0
TCTGCAAGGGTCAAAAGGGTTCTTTA_CCGCCAATCCCGAACCCCGTTTCGCC	43	17	10	26	14	10	14	14	8	14	21	25	16	31	15	13	24	5
ATCTGAAAATTGAAGAGTATTTCTTA_CCGCCAATCCCGAACCCCGTTTCGCC	1	0	0	0	0	0	0	0	0	0	0	0	0	0	0	0	0	0
ATAGCAAGATGAAATGGATTTATCGT_CCGCCAATCCCGAACCCCGTTTCGCC	77	4	5	5	4	7	5	1	1	4	2	2	0	7	4	3	6	0
TCAAAAAAATTGAAGGGCATTTAATG_CCGCCAATCCCGAACCCCGTTTCGCC	44	6	6	13	5	2	3	21	9	10	4	14	10	14	6	6	16	0
CGCCGAACATCTAATTTAATTGGGGG_CCGCCAATCCCGAACCCCGTTTCGCC	56	6	3	4	6	1	5	1	3	6	1	4	0	2	0	0	0	0
ATTGAAAAATGTAATATCTTTCTAAA_CCGCCAATCCCGAACCCCGTTTCGCC	73	8	12	12	29	6	7	10	6	6	3	6	0	3	0	0	1	1
TAAAAAAAAGCTAACTTTTTTGCGG_CCGCCAATCCCGAACCCCGTTTCGCC	1	0	0	0	0	0	0	0	0	0	1	0	0	0	0	0	0	0
CTGTAAAACGGTAAGGCGGTTGTGAG_CCGCCAATCCCGAACCCCGTTTCGCC	68	11	12	9	9	15	9	10	12	16	6	15	10	9	10	3	10	2
CGAGCAAATATTAAAGGAGTTAAGAA_CCGCCAATCCCGAACCCCGTTTCGCC	30	12	9	11	10	3	5	21	19	13	3	10	8	10	2	1	6	0
CGTGTAATTAGAAACTTTATTTAATC_CCGCCAATCCCGAACCCCGTTTCGCC	26	4	11	3	7	6	2	5	2	2	0	2	2	4	0	0	0	0
AGGACAAATGGTAAGCGCGTTTGCTA_CCGCCAATCCCGAACCCCGTTTCGCC	53	11	15	16	9	1	10	9	14	21	7	13	6	13	5	5	9	3
ATTACAAGTAGTAACTTCATTTTTTT_CCGCCAATCCCGAACCCCGTTTCGCC	96	18	19	13	17	14	12	20	18	17	20	12	4	10	1	1	3	0
GGGGGAACAGAAAAGCATATTCCATG_CCGCCAATCCCGAACCCCGTTTCGCC	39	10	3	5	3	2	7	6	1	1	4	2	1	6	2	1	1	0
TTGGAAATACCCAAATATCTTGCACT_CCGCCAATCCCGAACCCCGTTTCGCC	64	7	6	5	8	16	9	9	11	7	5	6	2	5	1	1	1	0
CATTTAATAGTTAAATTCCTTGCTTT_CCGCCAATCCCGAACCCCGTTTCGCC	23	14	5	7	12	7	4	9	5	3	2	6	3	6	1	0	1	0
TCATTAACAGCTAAGGCTATTGCTC_CCGCCAATCCCGAACCCCGTTTCGCC	117	20	18	17	31	10	11	35	21	29	21	31	17	35	22	6	17	5
CCTATAAATCGGAATTATATTTTATC_CCGCCAATCCCGAACCCCGTTTCGCC	274	55	50	62	94	38	48	65	34	58	39	56	6	31	1	5	16	2
GTACCAAGCCTTAACCATATTATGGA_CCGCCAATCCCGAACCCCGTTTCGCC	37	7	8	15	17	5	9	19	12	4	10	8	8	9	2	2	5	4
TTGCAAACAATTAACATTTTTATATG_CCGCCAATCCCGAACCCCGTTTCGCC	63	10	18	9	12	14	8	13	2	15	11	13	1	16	0	4	6	0
ATAAAAATCTCCAAGTAATTTAATCT_CCGCCAATCCCGAACCCCGTTTCGCC	3	1	0	1	4	0	0	2	0	2	2	2	0	1	0	0	0	0
TTATGAAAATGTAAGGAATTTCCCGC_CCGCCAATCCCGAACCCCGTTTCGCC	42	15	6	8	11	3	4	11	6	6	5	1	2	4	1	3	0	0
CTAGTAAATAATAAGCTCTTTATCTG_CCGCCAATCCCGAACCCCGTTTCGCC	19	5	0	4	17	1	2	2	9	3	3	4	1	9	1	1	0	0
GCTTAAATTTCTAAGTCTATTACGAT_CCGCCAATCCCGAACCCCGTTTCGCC	45	17	10	14	9	7	10	15	9	14	7	16	8	21	11	2	8	1
AAACAAAGGGGTAATGTGCTTTCAAC_CCGCCAATCCCGAACCCCGTTTCGCC	81	34	10	25	19	9	31	23	13	10	5	15	8	34	24	2	11	0
AACCTAATCTTCAACATTTTTTCTCG_CCGCCAATCCCGAACCCCGTTTCGCC	65	16	11	12	17	9	8	20	7	19	7	23	4	19	10	3	14	7
CGATCAATTCCTAAATACTTTACGAT_CCGCCAATCCCGAACCCCGTTTCGCC	78	12	5	7	12	8	16	11	12	7	7	1	0	4	3	3	2	0
AACCTAATTCTAAACCTTCTTGCCTG_CCGCCAATCCCGAACCCCGTTTCGCC	35	10	4	9	9	5	11	10	10	3	2	8	10	9	4	0	7	1
AAAATAATACTGAATAAAGTTGTAAT_CCGCCAATCCCGAACCCCGTTTCGCC	32	6	6	8	10	9	6	7	2	3	3	3	1	2	0	0	0	0
GAACAAAATCGAAATCCGATTATAAG_CCGCCAATCCCGAACCCCGTTTCGCC	45	4	0	1	1	1	0	1	5	0	1	2	0	2	2	0	11	2
AGATAAACCAGCAAGCATATTACTCT_CCGCCAATCCCGAACCCCGTTTCGCC	29	8	5	6	14	4	2	8	10	1	6	12	3	10	9	2	4	3
AGCCTAAGGCTGAAAAACGTTCCCAC_CCGCCAATCCCGAACCCCGTTTCGCC	45	0	6	0	1	0	3	3	2	0	3	0	0	1	0	0	1	1
CCGGTAACAAAGAAGCGAATTTAAGC_CCGCCAATCCCGAACCCCGTTTCGCC	33	7	13	8	10	7	11	15	6	8	7	8	8	12	10	5	18	3
GTAACAAGTGTGAATTGCATTTGTCG_CCGCCAATCCCGAACCCCGTTTCGCC	90	27	17	21	22	11	12	22	27	25	17	16	22	23	27	3	21	3
TCAATAAATCTTAAGTGTATTTACCG_CCGCCAATCCCGAACCCCGTTTCGCC	1	0	0	0	0	0	1	0	0	0	0	0	0	0	0	0	0	0
CATAGAACATTTAATTCAGTTAGTAG_CCGCCAATCCCGAACCCCGTTTCGCC	115	43	36	44	26	24	33	46	52	43	21	33	14	51	13	7	15	4
GGCATAAAAAAAAAGGTTGTTCACTT_CCGCCAATCCCGAACCCCGTTTCGCC	19	6	2	5	3	2	4	6	11	7	1	11	2	8	3	1	2	0
AATAGAACTCGGAAGGCTTTTCTAAA_CCGCCAATCCCGAACCCCGTTTCGCC	40	8	12	13	15	10	16	13	10	13	7	9	2	8	1	3	10	3
CTGGTAACTTTCAATTATCTTAAGGG_CCGCCAATCCCGAACCCCGTTTCGCC	129	28	22	24	35	14	31	12	14	12	18	14	3	13	6	1	1	4
AGGGTAACATTTAAGTATGTTACCCG_CCGCCAATCCCGAACCCCGTTTCGCC	4	3	0	0	0	0	1	1	0	0	0	0	2	0	0	0	0	0
TATGCAATACACAAATAAGTTATTCG_CCGCCAATCCCGAACCCCGTTTCGCC	87	6	15	16	14	7	11	23	17	15	11	12	13	13	12	5	11	3
CGATAAAAACTTAAGCTATTTACATT_CCGCCAATCCCGAACCCCGTTTCGCC	37	7	3	4	5	2	3	3	3	5	8	5	2	5	0	1	2	1
AGGGAAAGCTTGAAGGGGGTTGTGAC_CCGCCAATCCCGAACCCCGTTTCGCC	44	5	0	7	6	0	7	2	1	3	0	3	5	2	2	0	0	0
AAACAAAAGATGAAAGTGCTTCAGGG_CCGCCAATCCCGAACCCCGTTTCGCC	73	15	12	15	20	17	10	24	11	10	6	11	6	9	10	6	21	1
ATTAAAAAATTTAACATGCTTCAACG_CCGCCAATCCCGAACCCCGTTTCGCC	1	0	0	0	1	0	0	0	0	0	0	0	0	0	0	0	0	0
ACATTAAAGAGGAATGGCATTCTAGG_CCGCCAATCCCGAACCCCGTTTCGCC	23	0	2	0	0	0	0	0	0	0	0	0	0	0	0	0	0	0
ATGACAACCTCTAATTTAATC_CCGCCAATCCCGAACCCCGTTTCGCC	38	16	7	19	18	6	16	35	22	18	21	18	14	18	10	6	9	0
AGTAGAATTGAAAAGGGGGTTCTGAC_CCGCCAATCCCGAACCCCGTTTCGCC	114	15	24	18	24	11	16	5	6	4	3	3	3	4	2	1	10	1
ACTCTAATCTTAAATTCAATTGTGAA_CCGCCAATCCCGAACCCCGTTTCGCC	66	12	11	13	22	12	12	11	6	10	11	7	1	14	1	4	10	3
TTAAAAACCGGGAATAAGATTGCGTT_CCGCCAATCCCGAACCCCGTTTCGCC	15	2	3	0	2	1	2	1	6	0	4	2	2	3	2	1	2	1
AGTATAATACTAAAAGCTCTTAAACT_CCGCCAATCCCGAACCCCGTTTCGCC	7	0	0	0	0	0	0	0	0	0	0	0	0	0	0	0	0	0
TTTACAAATAGGAATAGTTTTGAGTT_CCGCCAATCCCGAACCCCGTTTCGCC	90	13	17	21	28	8	25	29	10	14	5	7	6	9	2	0	4	0
TGCCCAACAACGAATCATCTTTATCG_CCGCCAATCCCGAACCCCGTTTCGCC	49	6	8	10	18	7	6	14	12	17	6	11	11	18	9	9	15	1
AAACCAAACCCTAATCTAATTCTGGC_CCGCCAATCCCGAACCCCGTTTCGCC	163	19	11	22	18	26	23	37	26	32	16	15	32	33	16	8	26	6
TGGCCAATCCTAAATGCAATTAGTTT_CCGCCAATCCCGAACCCCGTTTCGCC	99	18	6	26	24	11	15	14	16	11	5	9	6	15	5	2	17	3
TGTCAAACAGGGAAAACCCTTGACTG_CCGCCAATCCCGAACCCCGTTTCGCC	6	5	3	9	9	2	6	4	11	7	0	7	0	1	3	1	0	0
AACATAAATACTAATTGAGTTTGATT_CCGCCAATCCCGAACCCCGTTTCGCC	6	0	0	0	0	0	0	0	0	0	1	0	0	0	0	0	0	0
ACTACAAAGCTTAAAATCATTAAATA_CCGCCAATCCCGAACCCCGTTTCGCC	1	0	0	0	0	0	0	0	0	0	0	0	0	0	0	0	0	0
GGGCTAATTTAGAATGCTTTTGGGAC_CCGCCAATCCCGAACCCCGTTTCGCC	10	0	0	0	0	0	0	0	0	0	0	0	0	0	0	0	0	0
AAGATAAAAAAAAATGCACTTCAGGG_CCGCCAATCCCGAACCCCGTTTCGCC	44	0	1	2	7	2	3	8	6	0	0	2	0	2	0	0	0	0
TCAGCAAACACAAACTACCTTGCCCC_CCGCCAATCCCGAACCCCGTTTCGCC	122	8	5	15	17	7	6	19	16	10	13	14	14	10	11	2	9	0
ACTCAAACCAAGAAACGTGTTGTCCA_CCGCCAATCCCGAACCCCGTTTCGCC	25	4	4	4	13	3	4	5	2	8	0	3	4	6	4	0	2	1
ATGGCAAATTATAAGTTTCTTCATAG_CCGCCAATCCCGAACCCCGTTTCGCC	65	14	18	8	9	3	4	15	11	9	8	8	4	5	3	2	7	0
TTATTAACAGTTAATAATATTTCTTG_CCGCCAATCCCGAACCCCGTTTCGCC	23	4	5	9	4	2	1	5	4	4	5	4	0	3	0	0	0	0
TACAAAAATGTTAAACTTATTTGGTA_CCGCCAATCCCGAACCCCGTTTCGCC	67	9	8	7	15	3	5	11	4	12	6	11	5	11	5	1	3	1
TCGGGAATTAGAAATTATATTACTGT_CCGCCAATCCCGAACCCCGTTTCGCC	1	0	0	0	0	0	0	0	0	0	0	0	0	0	0	0	0	0
TTTTGAACATCTAACATTATTTAAGA_CCGCCAATCCCGAACCCCGTTTCGCC	31	6	7	1	6	1	0	6	2	5	3	2	2	1	0	0	1	0
AAATCAAAATGAAACGTAATTTGTGT_CCGCCAATCCCGAACCCCGTTTCGCC	84	14	7	15	20	13	9	13	26	16	9	18	13	16	5	5	9	2
CAGCAAATACCCAAAATTATTGTGAA_CCGCCAATCCCGAACCCCGTTTCGCC	43	2	2	11	14	2	6	5	9	12	9	10	6	2	2	3	3	0
TGATCAAACAATAAAAAACTTTGTTT_CCGCCAATCCCGAACCCCGTTTCGCC	1	1	0	0	0	0	0	1	0	0	0	0	0	0	0	0	0	0
AACTAAAGGTCTAAGTTGTTTGAGCT_CCGCCAATCCCGAACCCCGTTTCGCC	101	39	20	25	39	18	25	27	17	17	25	18	10	35	15	3	5	3
TGGCAAATCATAAAATACATTTCCGT_CCGCCAATCCCGAACCCCGTTTCGCC	33	13	10	22	10	5	14	20	18	11	13	24	6	34	14	25	42	16
CGGGTAACTAGCAAAGGAATTCCAGC_CCGCCAATCCCGAACCCCGTTTCGCC	38	7	2	4	7	3	4	9	2	10	7	2	3	6	6	3	10	4
TTAGTAAAACCAAACTTATTTTTTTT_CCGCCAATCCCGAACCCCGTTTCGCC	92	13	27	34	50	17	21	34	15	22	21	35	2	3	0	1	1	0
CATAAAAATTTCAATGAAGTTTTTGT_CCGCCAATCCCGAACCCCGTTTCGCC	166	44	39	48	56	21	24	57	25	47	28	46	11	32	9	7	21	7
CTCAGAAGACTTAAGCTTGTTTACCA_CCGCCAATCCCGAACCCCGTTTCGCC	59	8	11	11	23	8	11	13	8	6	5	1	2	5	1	0	0	1
AGAACAACAGACAAGGGAGTTGTTTT_CCGCCAATCCCGAACCCCGTTTCGCC	112	26	15	19	23	22	18	26	13	24	9	17	7	16	6	4	14	2
TCCTCAATCGCGAATGTTCTTCGTAC_CCGCCAATCCCGAACCCCGTTTCGCC	20	6	0	11	7	1	1	13	13	14	12	10	16	25	20	6	14	14
CGTTTAATTACGAAGATTCTTTGCTT_CCGCCAATCCCGAACCCCGTTTCGCC	27	4	5	7	12	5	12	11	9	5	8	12	5	7	3	7	6	3
AAAATAACAGACAACGGGTTTGTGCC_CCGCCAATCCCGAACCCCGTTTCGCC	52	15	7	21	16	9	25	10	8	8	9	12	6	12	10	6	6	4
CTGCCAATGTTAAAGGTTTTTTACTT_CCGCCAATCCCGAACCCCGTTTCGCC	383	86	50	74	96	50	84	106	73	107	67	84	31	81	7	20	48	14
CCTAAAATCAAAAATAACTTTTTAAC_CCGCCAATCCCGAACCCCGTTTCGCC	1	0	0	0	0	0	0	0	0	0	0	0	0	0	0	0	0	0
TAGTCAAACAATAAGCAAATTATCTA_CCGCCAATCCCGAACCCCGTTTCGCC	1	0	0	0	0	0	0	0	0	0	1	0	0	0	0	0	0	0
GAATAAAAATCTAACGTTCTTTTAAC_CCGCCAATCCCGAACCCCGTTTCGCC	6	4	1	4	1	3	3	3	3	7	1	3	1	0	1	3	0	1
AATTTAATAGTCAACTTCATTTCTGA_CCGCCAATCCCGAACCCCGTTTCGCC	1	0	0	0	0	0	0	0	0	0	0	0	0	1	0	0	0	0
AAGTGAATCAGCAAGCCATTTCAAGA_CCGCCAATCCCGAACCCCGTTTCGCC	113	26	14	25	30	14	26	34	19	23	12	12	13	21	22	12	21	12
ATCCCAACTTGTAAGGTGGTTATAAG_CCGCCAATCCCGAACCCCGTTTCGCC	50	3	7	3	11	6	6	11	3	6	2	5	7	7	1	0	0	0
TTAATAACTAGTAAGGTTGTTTCCGA_CCGCCAATCCCGAACCCCGTTTCGCC	39	5	4	9	12	5	5	13	5	7	2	2	4	5	2	0	1	0
AAAGTAAAAAATAAGTCTTTTCATCG_CCGCCAATCCCGAACCCCGTTTCGCC	139	33	22	25	44	19	32	51	18	35	29	37	16	23	26	10	30	11
CTAGGAAGTCAAAAAGAATTTATGTA_CCGCCAATCCCGAACCCCGTTTCGCC	60	14	19	14	11	9	9	16	6	8	4	12	2	4	2	1	2	0
GTTGAAATATTAAACCTGTTTATCTT_CCGCCAATCCCGAACCCCGTTTCGCC	36	13	7	7	8	5	1	14	3	4	4	6	5	10	3	1	3	0
CCTGTAACATAGAAGTGAGTTGGTAG_CCGCCAATCCCGAACCCCGTTTCGCC	97	10	6	7	11	10	14	16	5	7	5	5	0	5	0	0	0	0
ATTATAATATAAAACTTGGTTCGGTA_CCGCCAATCCCGAACCCCGTTTCGCC	68	19	10	16	8	5	11	12	2	8	8	13	0	7	3	5	6	0
TTCCTAACATTTAAAGAAGTTCGTTT_CCGCCAATCCCGAACCCCGTTTCGCC	59	12	8	19	18	7	10	16	17	10	8	8	11	20	9	2	5	4
TGCCAAACCGCAAAAAAATTTTTTAG_CCGCCAATCCCGAACCCCGTTTCGCC	12	5	8	6	5	4	5	10	4	7	3	3	1	7	1	0	1	0
AGTCTAACTTTGAAATCCCTTTTTCC_CCGCCAATCCCGAACCCCGTTTCGCC	189	25	33	25	30	12	22	32	22	16	15	26	17	8	19	5	9	2
TATCAAAGGTCTAAAAATGTTCTATT_CCGCCAATCCCGAACCCCGTTTCGCC	179	46	31	51	27	21	38	59	31	47	29	53	11	58	14	7	18	7
TCGCTAATAGTTAAGCTCTTTCATAA_CCGCCAATCCCGAACCCCGTTTCGCC	102	23	23	15	26	8	17	20	14	20	6	15	13	25	10	5	21	3
GAATTAAATCCCATCGATTTTAACT_CCGCCAATCCCGAACCCCGTTTCGCC	53	11	12	14	12	7	13	12	8	9	3	8	5	4	2	0	6	0
TTTTCAAATGCTAACAAAGTTGTAGC_CCGCCAATCCCGAACCCCGTTTCGCC	46	13	10	8	14	8	12	33	19	14	10	12	12	21	10	2	13	9
GAGTGAACGGTGAAGATATTTATTTG_CCGCCAATCCCGAACCCCGTTTCGCC	25	3	4	3	5	7	1	3	4	2	0	1	1	1	0	1	0	0
TTGTTAAACATAAAGGTATTTAGTGG_CCGCCAATCCCGAACCCCGTTTCGCC	28	7	7	8	7	4	6	12	4	1	4	1	2	2	4	0	2	0
ATCCCAACCAGAAAGCTATTTCTAAA_CCGCCAATCCCGAACCCCGTTTCGCC	46	3	3	11	5	10	2	8	6	7	2	5	6	4	3	1	2	1
AATGCAACAATTAAAAATTTTGTGAG_CCGCCAATCCCGAACCCCGTTTCGCC	59	16	18	16	25	10	16	15	10	21	8	11	7	10	1	0	6	1
CCATAAAATATAAAGCATCTTGTGTC_CCGCCAATCCCGAACCCCGTTTCGCC	72	16	14	11	13	10	5	6	9	5	7	16	2	14	4	1	3	0
AAATAAATCGTTAATGTCTTTCTCCA_CCGCCAATCCCGAACCCCGTTTCGCC	110	16	16	21	24	12	14	38	19	10	9	10	4	23	9	4	9	5
TTTAAAAGAAAGAAATAGATTATTTA_CCGCCAATCCCGAACCCCGTTTCGCC	6	0	0	0	1	0	0	0	0	2	2	0	0	0	0	0	0	0
CCACGAACTGTTAAGCGCTTTGGGGG_CCGCCAATCCCGAACCCCGTTTCGCC	50	10	11	8	13	9	15	8	8	5	7	10	0	6	4	1	14	0
GTCCAAAAAATTAACGCTGTTCAAAC_CCGCCAATCCCGAACCCCGTTTCGCC	304	62	41	57	52	28	41	64	74	47	44	56	32	64	22	20	54	9
ATTAAAATCTACAAGTCCTTTCGTGA_CCGCCAATCCCGAACCCCGTTTCGCC	91	22	13	14	21	10	15	33	16	11	7	4	6	13	8	1	4	2
TATCTAAATCGAAATGACTTTGCATG_CCGCCAATCCCGAACCCCGTTTCGCC	114	10	12	13	8	2	7	21	8	8	4	7	9	16	9	1	9	4
GTATAAATCAACAACTAATTTGGCAG_CCGCCAATCCCGAACCCCGTTTCGCC	3	0	0	0	4	0	0	0	0	1	0	0	0	0	0	0	0	1
TCAGGAATTATCAATCGGTTTGGTAA_CCGCCAATCCCGAACCCCGTTTCGCC	25	0	0	0	0	1	3	1	2	0	0	0	0	0	0	0	0	0
CTCCGAACAGACAAATGATTTACTCC_CCGCCAATCCCGAACCCCGTTTCGCC	297	76	58	67	70	30	55	79	57	84	46	48	33	65	49	13	42	8
TTTACAACACTGAATGCATTTTAACG_CCGCCAATCCCGAACCCCGTTTCGCC	65	20	14	20	18	3	12	34	10	19	9	16	10	8	7	6	11	3
ATACAAATTTTCAAGGATTTTTTCAT_CCGCCAATCCCGAACCCCGTTTCGCC	17	2	1	1	7	0	3	1	0	1	1	1	0	0	0	0	0	0
CTGATAATTGGGAAGCCATTTAATTA_CCGCCAATCCCGAACCCCGTTTCGCC	35	3	5	12	8	2	5	12	0	8	5	6	1	5	2	0	2	0
CGGTAAAAAGTCAATACGATTTAATA_CCGCCAATCCCGAACCCCGTTTCGCC	72	15	13	14	24	3	4	17	9	7	10	3	2	6	3	3	2	0
GGTAAAACGTTTAAATTCTTTTTAAA_CCGCCAATCCCGAACCCCGTTTCGCC	7	0	0	0	1	3	0	0	0	4	2	0	0	0	0	0	0	0
AACGTAACGTGTAATTAAGTTGCAGG_CCGCCAATCCCGAACCCCGTTTCGCC	78	10	5	6	11	3	18	9	7	5	6	1	3	10	2	0	2	1
GTTTGAACATTGAAATAGTTTTGGGC_CCGCCAATCCCGAACCCCGTTTCGCC	83	13	18	17	26	12	10	19	14	19	14	13	7	14	15	7	5	3
TCACCAATAGTGAATCTTTTTCAGTT_CCGCCAATCCCGAACCCCGTTTCGCC	22	1	3	2	1	1	3	5	2	1	2	1	1	2	1	0	0	0
AATGGAACGATTAACTGATTTTACAG_CCGCCAATCCCGAACCCCGTTTCGCC	27	4	8	3	3	5	5	3	6	3	7	5	3	7	7	2	10	4
AGGCTAACTTTTAACTGCTTTTCTCT_CCGCCAATCCCGAACCCCGTTTCGCC	101	18	16	10	16	6	26	16	10	6	12	9	6	18	8	2	5	0
CATTTAATATGTAAAGGGTTTCAGTG_CCGCCAATCCCGAACCCCGTTTCGCC	40	9	4	10	10	12	7	17	4	11	3	0	3	5	1	0	0	0
CAGCAAACGAAAAATACTTTTTCTTA_CCGCCAATCCCGAACCCCGTTTCGCC	3	1	0	2	3	0	1	8	1	0	0	5	1	0	0	0	0	0
AAATCAACAGTGAACTGTATTCTGGA_CCGCCAATCCCGAACCCCGTTTCGCC	33	3	0	3	1	2	1	13	5	6	5	3	2	8	0	0	5	0
CGAAGAACATTAAAGTTCATTTGAAC_CCGCCAATCCCGAACCCCGTTTCGCC	22	3	2	0	1	1	5	1	0	2	2	2	1	0	0	0	0	0
GTAGGAAAATATAATGCGTTTGCCAT_CCGCCAATCCCGAACCCCGTTTCGCC	79	20	14	11	24	19	11	13	8	11	4	7	5	1	1	0	4	1
GTCGTAAGTCTGAATTTCGTTGACCC_CCGCCAATCCCGAACCCCGTTTCGCC	34	6	6	7	5	5	6	8	0	2	4	3	1	5	9	3	4	0
TATCAAATAGCAAATAATGTTGTCTC_CCGCCAATCCCGAACCCCGTTTCGCC	82	7	2	7	8	5	6	7	7	4	2	2	9	8	11	3	6	1
CCTTTAAACACAAACGGTGTTGACCT_CCGCCAATCCCGAACCCCGTTTCGCC	189	28	24	20	33	17	20	20	17	17	11	20	7	20	11	1	11	2
CACCAAACAAGTAAGATTATTAAGGT_CCGCCAATCCCGAACCCCGTTTCGCC	5	5	1	0	3	2	2	1	2	0	0	0	0	0	3	1	0	1
TCCCAAACCCCCAACGTTTTTCGTGA_CCGCCAATCCCGAACCCCGTTTCGCC	6	1	0	0	0	0	0	3	0	0	0	0	0	0	0	0	0	0
CCACCAATTCCGAAAGCTTTTAAAGA_CCGCCAATCCCGAACCCCGTTTCGCC	179	43	54	53	41	31	46	79	60	58	34	56	19	77	6	14	50	14
TCAGTAATTATTAACTTTCTTGGTGA_CCGCCAATCCCGAACCCCGTTTCGCC	12	5	0	2	4	3	3	2	7	9	6	11	6	19	1	1	6	0
TACGAAAGTACTAGCGCCTTTAGAC_CCGCCAATCCCGAACCCCGTTTCGCC	1	0	1	0	0	0	0	0	0	0	0	0	0	0	0	0	0	0
GTCACAACAGTTAAGTGAATTCTCGG_CCGCCAATCCCGAACCCCGTTTCGCC	64	9	8	5	5	5	7	5	9	5	2	13	16	19	14	6	7	1
TGTCGAAATATCAACAGTATTAGCAA_CCGCCAATCCCGAACCCCGTTTCGCC	41	5	2	3	3	1	1	2	1	2	0	3	0	0	0	0	0	0
GAGGTAAGTTCTAAATTTTTTGGTAA_CCGCCAATCCCGAACCCCGTTTCGCC	73	15	11	19	22	6	10	31	20	12	17	23	2	11	7	3	12	6
TTTCTAATAATTAAACGTTTTCTTCG_CCGCCAATCCCGAACCCCGTTTCGCC	116	48	49	72	39	20	38	115	109	116	144	200	94	248	67	150	369	154
TTGCAAATTAAAAATGTTCTTTTAAC_CCGCCAATCCCGAACCCCGTTTCGCC	41	3	3	6	6	0	3	4	7	3	7	6	2	7	1	0	2	0
ACCGTAACATATAATGTGCTTAAAGC_CCGCCAATCCCGAACCCCGTTTCGCC	46	6	2	10	8	2	4	7	7	5	7	6	5	5	4	1	5	3
ATAGAAAAATATAACAGTGTTCTAAC_CCGCCAATCCCGAACCCCGTTTCGCC	53	13	11	14	18	9	11	24	21	20	4	10	4	7	3	3	7	1
CTGACAAAATTTAAAGTAGTTTTTTC_CCGCCAATCCCGAACCCCGTTTCGCC	103	24	14	11	16	10	18	23	18	10	22	14	3	16	3	2	3	0
ATTGTAAAGGAGAATTCGATTATTAT_CCGCCAATCCCGAACCCCGTTTCGCC	76	19	16	10	33	9	27	11	10	15	9	5	2	11	0	0	3	1
TCGGCAAACGGTAAGTTGCTTTGAAA_CCGCCAATCCCGAACCCCGTTTCGCC	104	20	10	24	22	16	20	23	7	9	16	11	15	17	7	7	8	2
CAGTTAACACTCAATCCGTTTTAGAC_CCGCCAATCCCGAACCCCGTTTCGCC	53	12	11	7	12	4	7	9	7	13	3	10	4	6	0	2	4	0
ATAGAAATTTCTAAGGCCTTTTCCGT_CCGCCAATCCCGAACCCCGTTTCGCC	23	13	8	12	23	5	8	13	15	9	2	2	1	1	2	2	4	0
ATAGAAAATATGAAGATAGTTTTTGG_CCGCCAATCCCGAACCCCGTTTCGCC	8	5	1	4	7	3	4	4	2	1	1	1	0	1	2	1	0	0
TCGGTACCGAGTAAAAGTCTTGGTAG_CCGCCAATCCCGAACCCCGTTTCGCC	10	0	0	0	7	0	0	1	0	0	0	0	0	0	0	0	0	0
AAACCAAGGATTAAATAGATTGCCAA_CCGCCAATCCCGAACCCCGTTTCGCC	50	10	1	6	12	11	11	11	14	6	5	10	9	14	10	4	13	4
ATCAGAAAAAGCAACCTTGTTGGGAT_CCGCCAATCCCGAACCCCGTTTCGCC	57	14	9	8	13	7	10	29	14	25	13	15	7	14	11	4	22	11
CATTAAAACTGGAAAAGGTTTCTCAT_CCGCCAATCCCGAACCCCGTTTCGCC	3	1	1	0	0	2	1	1	0	0	0	4	1	2	0	0	6	0
TAACAAAACGTGAAACGATTTGGCTC_CCGCCAATCCCGAACCCCGTTTCGCC	1	0	0	0	0	0	0	0	0	0	0	0	0	0	0	0	0	0
GGCGTAAGAATAAAGCAGGTTTTGGA_CCGCCAATCCCGAACCCCGTTTCGCC	11	0	2	1	2	1	3	5	0	3	3	0	1	0	0	0	0	0
AGCAAAACAAGTAAGTTGTTTTCGAC_CCGCCAATCCCGAACCCCGTTTCGCC	37	0	0	0	1	0	0	0	0	0	0	0	0	0	0	0	0	0
ACTGCAACATATAATAATCTTGATCA_CCGCCAATCCCGAACCCCGTTTCGCC	27	3	0	0	5	1	6	3	2	0	2	0	3	0	1	0	0	0
TGAAAAACCGGTAAGGTGGTTTCGCG_CCGCCAATCCCGAACCCCGTTTCGCC	42	22	13	13	17	9	19	31	20	11	8	8	4	7	4	2	6	3
AGTAGAAACTCCAAATTTATTAGACT_CCGCCAATCCCGAACCCCGTTTCGCC	111	34	22	23	18	13	25	26	23	26	13	18	6	18	6	6	19	4
GCGACAAACTCCAACGGACTTAAGTA_CCGCCAATCCCGAACCCCGTTTCGCC	27	1	4	6	3	1	7	5	4	6	7	6	7	8	5	3	2	1
TCAGAAAAAGTGAACAGTATTTTGTC_CCGCCAATCCCGAACCCCGTTTCGCC	100	9	14	2	12	11	10	12	6	12	8	9	10	22	12	9	17	13
GTTAGAAGCCCGAACCTGCTTCGGAA_CCGCCAATCCCGAACCCCGTTTCGCC	26	5	4	5	6	2	1	5	6	2	2	4	0	4	0	1	2	1
ACGTCAAAGGAGAATATGTTTCATTG_CCGCCAATCCCGAACCCCGTTTCGCC	68	14	13	30	11	11	18	24	21	23	21	23	19	20	19	9	23	4
CGTCCAATTTGTAATGACCTTCAGGA_CCGCCAATCCCGAACCCCGTTTCGCC	127	31	24	40	36	27	20	31	24	26	29	16	16	24	19	5	16	5
CTTCAAATACTAAAAGTTGTTTTGGT_CCGCCAATCCCGAACCCCGTTTCGCC	59	23	14	13	13	7	10	17	8	12	11	19	9	9	12	3	11	2
GACCGAATATACAACTCTGTTGTTTA_CCGCCAATCCCGAACCCCGTTTCGCC	56	10	12	12	24	13	14	15	12	15	5	6	6	26	4	2	10	0
GTTAAAACCTTAAATACCATTCTGCC_CCGCCAATCCCGAACCCCGTTTCGCC	73	16	9	14	14	5	16	13	5	9	7	7	6	3	6	3	5	2
AATACAAGGAGTAACTTTATTCGGGC_CCGCCAATCCCGAACCCCGTTTCGCC	40	5	2	5	10	4	7	5	3	1	5	1	1	2	0	1	0	0
ACCTAAAATAAAAAGTTCATTAGCCT_CCGCCAATCCCGAACCCCGTTTCGCC	91	16	14	22	21	8	10	28	15	14	14	11	5	12	10	2	10	3
ACTAGAATCCTGAATATGGTTCGGAG_CCGCCAATCCCGAACCCCGTTTCGCC	84	5	2	10	15	8	12	11	16	7	13	13	8	10	7	4	19	3
GTTCGAACTGGTAATCGGCTTAGCAC_CCGCCAATCCCGAACCCCGTTTCGCC	45	7	2	7	9	3	6	9	4	10	7	5	5	6	10	1	10	4
TCATGAATCAGTAACTTGGTTTCAGT_CCGCCAATCCCGAACCCCGTTTCGCC	26	3	2	0	9	6	4	2	2	6	1	1	4	7	5	4	9	1
TAGAAAAGCCAGAATAAAGTTCCCGT_CCGCCAATCCCGAACCCCGTTTCGCC	21	6	4	4	3	6	0	0	6	0	2	1	0	1	5	0	0	1
CTCATAACGATAAAACTTCTTCCGAT_CCGCCAATCCCGAACCCCGTTTCGCC	29	1	0	0	5	0	1	2	2	3	4	0	1	2	4	0	2	2
ATTCGAAAGGGGAAAGTTATTTCATA_CCGCCAATCCCGAACCCCGTTTCGCC	27	6	0	0	0	1	0	2	3	0	1	0	0	0	0	0	0	0
CTCACAAATCGAAAAAGGCTTTCTAG_CCGCCAATCCCGAACCCCGTTTCGCC	87	22	25	23	33	27	8	35	18	20	18	18	14	17	14	5	15	8
CAGGGAAGTACGAATACTTTTTTGGT_CCGCCAATCCCGAACCCCGTTTCGCC	53	8	6	20	14	6	10	13	12	11	5	19	6	12	2	4	8	2
AATCGAATAATTAATTACATTACCTC_CCGCCAATCCCGAACCCCGTTTCGCC	90	10	7	16	12	9	13	9	9	14	9	16	12	16	6	5	7	2
TCGGTACCAACAAAAGTTTTTGTAAT_CCGCCAATCCCGAACCCCGTTTCGCC	80	36	18	32	31	28	25	66	50	41	42	62	14	54	17	18	72	26
CCCAAAAACAGGAAGGTACTTAGATT_CCGCCAATCCCGAACCCCGTTTCGCC	84	18	15	10	23	14	19	23	13	15	9	17	9	22	3	3	10	2
GTGCTAATTTAGAATAAACTTACGTC_CCGCCAATCCCGAACCCCGTTTCGCC	64	5	5	4	12	1	2	2	3	1	2	0	2	7	5	1	6	3
TATTCAATATTTAACCAAGTTTGCAA_CCGCCAATCCCGAACCCCGTTTCGCC	35	5	8	5	6	8	3	13	5	6	5	3	3	2	5	1	1	1
CGGCAAAGAGGGAATTCGGTTGTGTA_CCGCCAATCCCGAACCCCGTTTCGCC	38	1	0	3	7	2	3	2	3	2	0	0	1	7	4	0	1	0
CTGCAAAGAGCCAAAGCGGTTGGTCT_CCGCCAATCCCGAACCCCGTTTCGCC	90	20	22	32	36	21	14	31	22	37	10	12	10	25	13	7	18	3
TTGATAAACTGTAAGACGATTGTATC_CCGCCAATCCCGAACCCCGTTTCGCC	31	4	2	2	0	3	3	1	4	0	0	1	0	9	1	0	0	0
AATTAAATAGGTAATTTAATTGCATG_CCGCCAATCCCGAACCCCGTTTCGCC	60	28	13	17	13	12	11	30	30	27	21	15	6	10	8	6	11	1
TATCAAATAACGAAGCATGTTTTTTA_CCGCCAATCCCGAACCCCGTTTCGCC	46	8	2	4	11	2	3	3	2	5	5	1	1	0	1	1	0	0
GTCCAAATACTTAAGATCATTTATAG_CCGCCAATCCCGAACCCCGTTTCGCC	59	2	5	3	14	6	5	5	5	4	4	3	2	1	1	1	2	0
ATGCAAACCAATAATGAGTTTATCGG_CCGCCAATCCCGAACCCCGTTTCGCC	1	0	0	0	0	0	0	0	0	0	0	0	0	0	0	0	0	0
TTTATAATTTTAAATTAGTTTTTAGT_CCGCCAATCCCGAACCCCGTTTCGCC	1	0	0	0	0	0	1	0	0	0	0	0	0	0	0	0	0	0
CTCCTAATTGATAAACTTCTTTATTT_CCGCCAATCCCGAACCCCGTTTCGCC	29	9	12	18	11	4	2	21	7	33	21	36	3	19	1	0	15	7
TAATCAAACTAAAAAGTTATTCTAAT_CCGCCAATCCCGAACCCCGTTTCGCC	1	1	0	0	0	0	0	0	0	0	0	0	0	0	0	0	0	0
CAGCTAATATCGAATAGCGTTTGTTG_CCGCCAATCCCGAACCCCGTTTCGCC	15	8	2	4	3	5	8	3	2	0	2	0	1	1	0	0	0	0
CAAGCAACCTGCAAAGAAATTACTAA_CCGCCAATCCCGAACCCCGTTTCGCC	18	5	3	5	15	0	5	13	9	2	3	4	2	3	1	1	3	1
AGAAAAATCTACAAGTACTTTGAGGC_CCGCCAATCCCGAACCCCGTTTCGCC	231	58	46	49	74	38	43	58	37	46	40	42	26	66	42	18	23	12
TGCTCAACTAAAAATTCAGTTTCATG_CCGCCAATCCCGAACCCCGTTTCGCC	111	12	13	15	9	4	5	34	11	18	16	21	16	23	15	8	29	6
TCCGGAAGTCTGAATGGTTTTTTATA_CCGCCAATCCCGAACCCCGTTTCGCC	4	0	1	0	1	0	3	3	0	3	0	3	2	1	0	0	0	0
CAAAAAAGAATAAACCATCTTGTCAA_CCGCCAATCCCGAACCCCGTTTCGCC	54	8	12	13	12	11	7	16	6	15	12	5	2	1	1	0	2	0
CTTGAAAAATGCAATCTTGTTTCGAT_CCGCCAATCCCGAACCCCGTTTCGCC	41	31	18	20	6	9	11	29	14	29	9	18	4	18	12	3	32	4
CAGTTAATCCACAACTAAGTTGTCGGC_CCGCCAATCCCGAACCCCGTTTCGCC	53	8	6	9	15	9	20	12	18	6	9	5	11	3	3	0	1	1
TTATAAAACTTTAAGAGAGTTGGGTT_CCGCCAATCCCGAACCCCGTTTCGCC	1	0	0	0	0	0	0	0	0	0	0	0	0	0	0	0	0	0
TGCCAAATCGCAAAAGTTTTTCTAAG_CCGCCAATCCCGAACCCCGTTTCGCC	38	2	0	2	8	1	4	9	5	5	3	6	1	7	0	1	2	3
ATCAGAACGCATAATCTTTTTCCTGG_CCGCCAATCCCGAACCCCGTTTCGCC	18	13	4	6	8	4	2	10	7	8	12	13	0	8	9	0	2	0
CTTGCAATCTTAAATGTAATTAAAAT_CCGCCAATCCCGAACCCCGTTTCGCC	21	0	1	4	1	1	1	4	2	2	1	2	0	1	0	0	0	0
GAGTCAAATCATAAAAGCATTCTGAC_CCGCCAATCCCGAACCCCGTTTCGCC	18	2	3	9	1	4	4	12	3	7	5	2	1	3	4	1	2	1
ATAGTAAATAGTAATATGCTTTCATA_CCGCCAATCCCGAACCCCGTTTCGCC	81	21	27	30	29	17	20	22	17	25	20	24	10	27	5	10	15	2
AAAAAAATTCCGAATGTACTTGATCG_CCGCCAATCCCGAACCCCGTTTCGCC	105	15	16	19	17	7	17	26	9	22	16	15	15	9	6	5	8	0
TGGCAAAACTTAAAAATGCTTATTGG_CCGCCAATCCCGAACCCCGTTTCGCC	32	14	12	8	10	7	12	13	16	15	2	11	6	18	3	3	13	3
TGATTAACTAAAAAAGAACTTACATC_CCGCCAATCCCGAACCCCGTTTCGCC	47	3	5	4	2	2	3	4	2	5	6	2	2	8	6	7	15	3
CAATGAATGGGAAATCCGTTTACACC_CCGCCAATCCCGAACCCCGTTTCGCC	55	9	8	7	3	5	3	11	5	6	3	6	3	7	8	6	9	1
GTTATAAAATAGAATCAATTTGTGCG_CCGCCAATCCCGAACCCCGTTTCGCC	38	4	11	13	5	3	9	7	12	8	4	10	2	6	1	1	3	0
GTCCGAAAATCAAAGAGAGTTAAGTC_CCGCCAATCCCGAACCCCGTTTCGCC	42	13	12	9	15	9	7	12	9	15	14	10	1	13	9	4	13	2
CTCACAATAAATAAGGTGCTTGATGC_CCGCCAATCCCGAACCCCGTTTCGCC	24	7	1	2	3	3	2	6	2	4	0	1	0	0	0	0	0	0
TCATAAATTGAGAATAACATTGAGTA_CCGCCAATCCCGAACCCCGTTTCGCC	161	33	21	24	29	1	14	33	19	23	13	26	7	36	11	6	21	7
GGTTAAACTTCTAACTGGGTTCCCAA_CCGCCAATCCCGAACCCCGTTTCGCC	48	13	12	10	17	7	11	8	10	11	1	6	5	14	5	2	6	0
TGACAAACTCGTAAGTCCGTTTTAAC_CCGCCAATCCCGAACCCCGTTTCGCC	112	19	13	14	27	6	13	16	12	12	7	10	9	26	14	4	15	1
CGATGACCAGAAGAAAGTTTTATA_CCGCCAATCCCGAACCCCGTTTCGCC	79	13	9	16	35	13	11	14	10	16	6	5	5	5	2	0	5	0
GCCTTAACCCGGAAGGATATTGGTTC_CCGCCAATCCCGAACCCCGTTTCGCC	29	6	1	4	3	3	4	3	6	9	3	6	4	12	2	0	3	1
TTTCAAACAACCAAGAAGCTTGAACC_CCGCCAATCCCGAACCCCGTTTCGCC	47	11	8	7	7	1	10	9	7	4	7	7	5	3	1	5	10	1
CGTCGAATCCCGAAATAAATTCGTTC_CCGCCAATCCCGAACCCCGTTTCGCC	115	14	9	10	16	0	18	12	21	4	4	9	8	15	8	1	8	1
GTCATAAGTGGTAATATGTTTAATGG_CCGCCAATCCCGAACCCCGTTTCGCC	117	16	13	22	28	18	24	19	13	25	23	26	10	15	10	1	6	1
TATGTAATTGGGAAGCTATTTTATAT_CCGCCAATCCCGAACCCCGTTTCGCC	6	0	2	0	3	0	1	0	0	0	1	4	0	2	0	1	0	0
ACGAAAACTTGTAACAACATTACTAA_CCGCCAATCCCGAACCCCGTTTCGCC	29	4	9	2	10	5	3	9	3	5	7	7	4	6	6	1	4	0
GGGATAATGATAAAGACGTTGACGG_CCGCCAATCCCGAACCCCGTTTCGCC	80	13	3	9	15	7	4	17	15	16	10	7	13	19	8	6	0	0
AGCGTAATTTAGAAGCAATTTCCAGC_CCGCCAATCCCGAACCCCGTTTCGCC	10	0	0	0	4	0	0	1	4	5	3	0	4	1	1	0	0	0
CCGCAAAAGAGGAAGCATGTTTAAAT_CCGCCAATCCCGAACCCCGTTTCGCC	182	47	36	31	54	21	40	60	40	42	25	26	10	40	13	7	18	9
TGTCTAAAATGAAATTTAATTAACGG_CCGCCAATCCCGAACCCCGTTTCGCC	52	2	3	6	5	9	2	8	6	6	0	3	3	2	0	0	3	2
TGTTCAAGGTGCAATAGCGTTTGGGG_CCGCCAATCCCGAACCCCGTTTCGCC	41	9	9	12	8	6	12	7	17	10	7	11	5	16	10	3	6	1
ACCGTAACTTGGAAGTCCGTTAAGCA_CCGCCAATCCCGAACCCCGTTTCGCC	33	0	0	3	1	3	1	4	0	0	3	0	3	1	3	1	3	0
TCAGCAAAAGTGAACTGTATTGGCTT_CCGCCAATCCCGAACCCCGTTTCGCC	7	5	2	5	2	4	3	2	2	1	0	1	0	1	0	0	0	0
TTGGAAACTAAGAAACTCTTTGTGTA_CCGCCAATCCCGAACCCCGTTTCGCC	13	2	0	0	3	4	0	0	1	1	0	0	0	0	0	0	2	1
AACTGAATTTGCAAAGGGTTTGATTT_CCGCCAATCCCGAACCCCGTTTCGCC	59	11	11	16	6	4	7	20	18	10	6	8	3	9	7	6	10	5
GATAGAAGGATCAAGGATTTTGGCTC_CCGCCAATCCCGAACCCCGTTTCGCC	109	15	9	13	14	11	11	15	9	7	9	12	5	10	14	2	1	4
TCATCAAGAGTGAAGCCTATTCCGCT_CCGCCAATCCCGAACCCCGTTTCGCC	290	25	27	26	33	23	22	21	23	18	11	18	14	21	7	16	12	6
CCTTTAAAGGATAATTAGATTGCGTT_CCGCCAATCCCGAACCCCGTTTCGCC	37	14	6	17	17	1	10	7	18	10	8	8	7	7	6	0	0	0
TGGAAAATCTGGAAGTGTGTTTGTCT_CCGCCAATCCCGAACCCCGTTTCGCC	123	51	31	28	30	12	29	53	30	18	18	29	11	38	24	7	26	9
TTAATAACCAGCAAGGCGTTTATTGT_CCGCCAATCCCGAACCCCGTTTCGCC	51	10	9	7	15	14	9	14	7	11	8	12	5	8	3	3	13	4
CCGATAATATATAATAATTTTAGCCT_CCGCCAATCCCGAACCCCGTTTCGCC	13	0	2	0	6	2	1	4	2	2	1	1	0	1	0	0	0	0
TACGAAATTGAAAAAGAGTTTGGGCT_CCGCCAATCCCGAACCCCGTTTCGCC	13	4	4	1	4	4	4	3	1	1	3	3	0	1	4	0	0	0
TGATAAAAACCCAATCTACTTTGGAA_CCGCCAATCCCGAACCCCGTTTCGCC	50	11	6	9	15	6	5	10	9	8	9	11	4	11	7	2	8	4
TACCTAAATTGCAAGACGCTTTGGCT_CCGCCAATCCCGAACCCCGTTTCGCC	110	18	16	22	48	24	24	29	20	26	21	28	23	30	31	11	19	5
TATTAAAGGGCTAATTAGTTTCATGC_CCGCCAATCCCGAACCCCGTTTCGCC	28	0	0	0	1	1	0	2	0	0	0	0	0	0	0	0	0	0
TTCTAAATAGATAATGCGCTTCACTT_CCGCCAATCCCGAACCCCGTTTCGCC	132	42	39	40	37	18	16	42	35	31	18	25	15	32	14	4	6	5
CAGGTAAATTCCAATTGTTTTTCGTT_CCGCCAATCCCGAACCCCGTTTCGCC	23	0	0	0	0	0	0	0	0	0	0	0	0	0	0	0	0	0
TGTTGAAGCGAAAATCATGTTCGTAG_CCGCCAATCCCGAACCCCGTTTCGCC	182	28	28	37	27	17	26	42	47	40	18	29	16	32	27	10	13	6
TGAGAAAAGTCGAAGGATCTTGATAA_CCGCCAATCCCGAACCCCGTTTCGCC	161	28	22	39	25	20	21	46	22	29	21	25	6	27	6	8	30	9
CTCTAAATCCTGAATTTTATTTCACC_CCGCCAATCCCGAACCCCGTTTCGCC	5	2	9	1	1	1	0	3	1	1	2	6	4	1	2	2	5	0
AGATCAATCTTTAAATGTTTTTTTCA_CCGCCAATCCCGAACCCCGTTTCGCC	51	10	16	15	11	3	9	17	21	13	8	13	9	9	1	8	8	1
ACAGTAACGTGTAAGGTTTTTGATGT_CCGCCAATCCCGAACCCCGTTTCGCC	7	1	1	0	1	0	0	0	0	0	0	0	0	0	0	0	1	0
CAGAGAAGAATGAAGGGCGTTACCGA_CCGCCAATCCCGAACCCCGTTTCGCC	159	41	31	43	54	26	33	50	50	49	39	48	36	51	35	12	36	12
TTATTAATATTCAACGGTGTTAGTAT_CCGCCAATCCCGAACCCCGTTTCGCC	44	11	4	8	8	1	7	9	6	12	10	16	4	6	2	5	7	2
AATATAATCAGCAAGCCTCTTCGACG_CCGCCAATCCCGAACCCCGTTTCGCC	139	21	21	14	26	16	15	31	30	17	8	15	10	19	8	6	27	9
GTTATAAGATGGAATGCGCTTGTAAT_CCGCCAATCCCGAACCCCGTTTCGCC	27	7	3	5	3	1	4	5	3	3	10	1	1	3	0	0	0	0
TTATGAAACAGTAATAGTATTATTTC_CCGCCAATCCCGAACCCCGTTTCGCC	23	20	18	27	16	8	9	32	12	15	18	25	3	10	1	2	13	6
TTTCCAAACTATAAGGAAGTTACCCT_CCGCCAATCCCGAACCCCGTTTCGCC	53	3	2	2	10	9	2	8	4	1	0	4	0	1	3	0	1	2
TGCTTAAACATTAACGGTTTTACCTA_CCGCCAATCCCGAACCCCGTTTCGCC	36	16	7	22	18	15	17	15	15	14	5	19	2	15	6	3	7	0
TACCTAAGAAATAAATAACTTTAATC_CCGCCAATCCCGAACCCCGTTTCGCC	54	6	4	9	13	7	5	4	1	5	3	1	1	3	0	0	0	1
CGCCTAAAACGTAAGGCAGTTTGGCG_CCGCCAATCCCGAACCCCGTTTCGCC	215	35	19	37	27	17	27	39	32	16	18	21	10	27	20	5	31	13
CGCATAACAGTTAATGGACTTGCATG_CCGCCAATCCCGAACCCCGTTTCGCC	21	3	14	9	17	13	6	11	11	19	3	8	18	16	8	4	15	0
GAGTAAAGGTAGAAGGCAGTTCACCT_CCGCCAATCCCGAACCCCGTTTCGCC	36	4	1	3	2	2	4	5	3	4	4	0	1	2	0	0	0	0
GTACTAATGATAAACATTTTTTAACC_CCGCCAATCCCGAACCCCGTTTCGCC	44	18	6	14	15	6	5	13	16	9	9	8	11	12	7	5	7	1
TTTATAAAAATGAAAGGTTTGAGTT_CCGCCAATCCCGAACCCCGTTTCGCC	167	45	32	33	57	24	26	30	20	38	20	27	4	28	1	6	6	2
AGCTAAATCTACAAATCTTTTATTTC_CCGCCAATCCCGAACCCCGTTTCGCC	47	12	13	15	20	7	11	13	12	11	14	17	3	21	5	1	7	1
GTAATAATGTTTAAGAAAATTAAAAG_CCGCCAATCCCGAACCCCGTTTCGCC	7	1	1	1	4	0	0	1	1	4	1	1	0	4	0	0	0	1
ATGCTAAAAAGTAATCCGCTTTTTGA_CCGCCAATCCCGAACCCCGTTTCGCC	61	8	6	13	10	9	9	12	11	7	8	5	3	12	4	2	5	3
TAAAGAACTGTCAATGAGTTTGGGTG_CCGCCAATCCCGAACCCCGTTTCGCC	123	9	8	10	25	6	10	21	10	9	3	7	7	14	3	1	3	2
GCACAAATTTGAAATACCATTCGCAG_CCGCCAATCCCGAACCCCGTTTCGCC	28	9	6	11	8	2	7	9	14	2	2	6	6	7	2	3	8	1
GTCACAAAAAACAAGATTGTTGAAGT_CCGCCAATCCCGAACCCCGTTTCGCC	10	1	1	0	2	0	0	0	0	0	0	0	0	0	0	0	0	0
CAGGTAACGTCTAACATGGTTCAGTA_CCGCCAATCCCGAACCCCGTTTCGCC	56	3	2	6	10	3	3	9	6	10	14	11	11	16	10	3	14	9
TTGGTAACGGTAAATATTATTGATAT_CCGCCAATCCCGAACCCCGTTTCGCC	55	4	15	12	11	6	8	6	2	10	8	16	0	3	0	1	3	0
CTAATAAGATTGAATGGTATTTGGTG_CCGCCAATCCCGAACCCCGTTTCGCC	42	3	0	2	5	0	2	0	1	0	0	0	0	0	1	0	0	0
GCTTAAAGAGAAAACAGACTTCGGTT_CCGCCAATCCCGAACCCCGTTTCGCC	17	8	3	9	6	5	7	7	3	7	6	2	3	7	1	1	3	0
TGCCCAACCCACAAAGGGTTTATGCT_CCGCCAATCCCGAACCCCGTTTCGCC	45	7	3	4	11	3	11	13	17	15	8	5	7	10	8	4	12	1
AACTAAACATGGAAGACTCTTATTCC_CCGCCAATCCCGAACCCCGTTTCGCC	32	8	10	7	6	12	13	9	9	11	3	14	5	7	7	7	15	5
TCATAAAATATCAAACACTTTACATT_CCGCCAATCCCGAACCCCGTTTCGCC	219	48	29	57	59	22	44	65	53	50	60	74	42	89	30	27	102	38
TATTCAACGGCTAATTATGTTACAGT_CCGCCAATCCCGAACCCCGTTTCGCC	44	9	5	9	10	1	7	5	6	5	8	10	6	24	5	1	8	1
CGCATAAAGCACAATGATCTTATTCT_CCGCCAATCCCGAACCCCGTTTCGCC	69	22	18	36	25	9	24	23	31	33	24	61	34	61	30	29	60	16
GTGTTAACATAGAAGAGTGTTTGCGG_CCGCCAATCCCGAACCCCGTTTCGCC	66	18	8	16	17	9	20	28	17	23	16	19	19	12	13	11	21	4
ACAGTAACTAAGAACACAGTTCTTCT_CCGCCAATCCCGAACCCCGTTTCGCC	37	11	7	8	9	8	8	13	5	12	5	9	7	5	7	2	20	0
GGTACAACTTAGAACGGGGTTAGCTT_CCGCCAATCCCGAACCCCGTTTCGCC	27	4	1	0	1	1	6	5	1	2	3	1	2	3	4	1	2	0
TCTTGAACACTGAATTTTTTTGGGAT_CCGCCAATCCCGAACCCCGTTTCGCC	27	7	9	5	9	2	9	6	6	6	6	6	2	9	3	0	0	0
TAAATAAGCTTGAAAGCATTTTGTTA_CCGCCAATCCCGAACCCCGTTTCGCC	190	45	18	29	46	28	24	41	23	20	15	29	22	24	8	9	20	5
AAGAAAAGCCTTAAAAATGTTCGTGG_CCGCCAATCCCGAACCCCGTTTCGCC	9	2	1	1	1	0	4	6	5	15	16	25	10	26	27	13	79	28
ACCCTAAAAAGTAATTAGCTTTGAGA_CCGCCAATCCCGAACCCCGTTTCGCC	164	14	16	22	28	16	25	36	17	15	17	11	9	26	6	6	16	5
TGGGTAAGACCTAATAACCTTTCACC_CCGCCAATCCCGAACCCCGTTTCGCC	14	2	1	11	2	2	0	1	2	5	1	2	4	0	0	1	0	0
TATTAAATCAAAAATTGTATTATTAC_CCGCCAATCCCGAACCCCGTTTCGCC	54	2	8	4	9	9	3	2	1	4	4	5	0	1	0	0	0	0
GAATCAAGTAAGAACCGTTTTGAACG_CCGCCAATCCCGAACCCCGTTTCGCC	59	7	6	5	3	3	4	6	2	6	3	3	3	10	3	1	0	0
CATACAATTGCTAAACCTATTTTACG_CCGCCAATCCCGAACCCCGTTTCGCC	24	6	2	10	6	3	8	11	16	10	5	7	3	5	11	3	6	1
GATCGAATCTCAAACATGTTTTATCT_CCGCCAATCCCGAACCCCGTTTCGCC	50	16	6	9	4	8	16	10	9	14	11	5	4	2	4	0	0	1
CTACTAAACAGTAATTAACTTGAGGG_CCGCCAATCCCGAACCCCGTTTCGCC	139	11	20	20	32	10	12	34	14	11	8	15	3	9	8	2	5	0
TACAAAACTGAAAAGTTGGTTATTAG_CCGCCAATCCCGAACCCCGTTTCGCC	88	10	16	20	21	5	15	24	25	20	18	18	7	14	12	8	12	3
ATGCCAAAACCGAACTTTATTTCAAG_CCGCCAATCCCGAACCCCGTTTCGCC	45	6	3	1	7	4	4	4	1	4	3	0	1	2	0	0	3	0
AACAGAACGGCAAAGAATTTTCCTGG_CCGCCAATCCCGAACCCCGTTTCGCC	80	17	4	10	14	7	5	16	18	3	4	5	2	6	2	5	5	4
AGATTAAACCTGAATCGATTTCTGG_CCGCCAATCCCGAACCCCGTTTCGCC	47	11	8	7	11	3	4	7	10	4	13	11	3	7	11	2	9	0
CTTCAAATTATTAATGCCCTTTTATT_CCGCCAATCCCGAACCCCGTTTCGCC	92	13	9	8	24	5	10	13	6	9	6	10	3	11	0	0	3	0
AGTTAAAGATTAAACGTCATTAGAAG_CCGCCAATCCCGAACCCCGTTTCGCC	90	10	6	10	25	7	15	10	7	8	2	6	4	7	5	0	4	1
TATTGAATTGCTAAGGTTGTTCCGAC_CCGCCAATCCCGAACCCCGTTTCGCC	147	10	12	13	5	6	5	12	17	8	2	1	4	14	1	1	5	2
CCAGGAAGGACCAAGCGGTTTGAGGG_CCGCCAATCCCGAACCCCGTTTCGCC	54	14	8	12	9	4	9	21	16	23	7	13	9	14	4	2	4	1
CAATGAACCAGAAAATGTTTTTGCGC_CCGCCAATCCCGAACCCCGTTTCGCC	86	25	16	14	12	5	23	19	9	18	6	17	9	12	11	2	14	0
TTGAAAAAATGCAATCTAATTACCAC_CCGCCAATCCCGAACCCCGTTTCGCC	48	1	0	1	6	3	3	5	0	0	1	0	0	0	0	0	0	0
CTTCAAACAACTAAAAAACTTATTGT_CCGCCAATCCCGAACCCCGTTTCGCC	112	17	20	23	20	11	20	22	18	28	17	20	9	11	1	1	1	3
AAACGAATTAATAATTCATTTGCCCA_CCGCCAATCCCGAACCCCGTTTCGCC	159	36	35	40	47	23	28	75	38	61	35	46	23	59	39	14	20	2
ACTTTAAACGTTAAATCTTTTTGGTA_CCGCCAATCCCGAACCCCGTTTCGCC	16	3	8	8	2	1	4	6	5	2	1	8	2	4	3	1	2	1
TATCTAATAATGAACGCCATTCGTGG_CCGCCAATCCCGAACCCCGTTTCGCC	203	16	18	19	31	14	23	27	16	13	4	12	9	15	4	6	4	1
TTTGGAATTACAAATACGTTTAGTCG_CCGCCAATCCCGAACCCCGTTTCGCC	1	0	0	0	1	0	1	0	0	0	0	0	0	0	0	0	0	0
TCTGCAACACACAACTAGCTTCTCAT_CCGCCAATCCCGAACCCCGTTTCGCC	129	16	32	24	25	17	17	31	20	22	12	16	8	18	8	5	4	6
GTTCTAATGCTTAATTTACTTCGCAA_CCGCCAATCCCGAACCCCGTTTCGCC	271	56	26	60	84	35	61	77	62	47	29	48	41	48	36	16	44	9
TGTTCAACGAGCAAAGTGGTTGAAAG_CCGCCAATCCCGAACCCCGTTTCGCC	125	23	12	27	24	15	15	19	14	19	12	25	14	30	9	1	14	3
AAATTAATATGTAAACATTTTCCTAA_CCGCCAATCCCGAACCCCGTTTCGCC	51	5	9	3	9	7	4	6	2	5	3	2	0	0	0	0	2	0
AACGTAAAATCCAAACACGTTGGGGA_CCGCCAATCCCGAACCCCGTTTCGCC	58	19	7	11	25	5	14	12	16	10	7	8	6	10	9	1	14	0
AATACAAACATGAAGAAAATTGAATC_CCGCCAATCCCGAACCCCGTTTCGCC	49	13	16	22	20	11	9	19	9	12	10	13	8	13	7	3	7	5
TTTGAAATTCACAAATGGCTTGGATG_CCGCCAATCCCGAACCCCGTTTCGCC	71	16	12	12	5	14	12	18	16	7	6	8	4	20	18	5	15	6
ATAGCAACGATAAACTGGATTGTGAT_CCGCCAATCCCGAACCCCGTTTCGCC	104	25	10	21	21	14	16	25	26	21	16	19	16	34	16	4	22	5
TTTGTAATCGTTAAGATCGTTAGGTG_CCGCCAATCCCGAACCCCGTTTCGCC	46	14	4	6	17	5	6	4	2	0	6	1	0	5	3	2	2	2
AGATTAACAAATAATAATATTGGACT_CCGCCAATCCCGAACCCCGTTTCGCC	49	7	8	6	16	8	4	8	7	6	3	10	2	2	0	0	1	0
CGGATAACCACTAATGAGGTTACCCA_CCGCCAATCCCGAACCCCGTTTCGCC	31	9	10	5	11	3	7	7	14	10	6	5	3	12	1	0	4	1
CGCCCAAACTGCAATGCCGTTGTCGA_CCGCCAATCCCGAACCCCGTTTCGCC	86	20	10	16	19	9	28	18	20	12	20	17	6	10	9	3	1	3
GTTTTAAATTAGAACTGCATTGTCTG_CCGCCAATCCCGAACCCCGTTTCGCC	45	6	6	5	18	7	11	14	9	8	6	3	2	13	1	0	0	0
CAAAAAAATGTTAAATAGCTTTCGCT_CCGCCAATCCCGAACCCCGTTTCGCC	23	1	1	1	11	6	0	4	2	0	0	1	1	0	0	0	0	0
AAGTGAAAAATAAAGAAGGTTAACGT_CCGCCAATCCCGAACCCCGTTTCGCC	36	9	8	14	10	9	8	19	12	8	6	8	1	11	3	0	5	3
ATATAAACTGAGAAATGATTTTTCAG_CCGCCAATCCCGAACCCCGTTTCGCC	1	0	0	0	0	0	0	0	0	0	0	0	0	0	0	0	0	0
CCGCAAAAAGCCAAACATCTTTTGTC_CCGCCAATCCCGAACCCCGTTTCGCC	27	9	1	0	1	3	4	2	3	2	3	4	1	5	1	0	1	0
CTAATAACAAACATCTTTCATG_CCGCCAATCCCGAACCCCGTTTCGCC	37	7	6	3	5	0	6	19	2	10	2	1	6	2	2	3	1	0
ATATTAACTTTCAACAAATTTGGCTT_CCGCCAATCCCGAACCCCGTTTCGCC	35	6	5	14	14	7	11	8	8	6	6	7	3	6	2	1	5	1
TTTTTAACTTTCAATACGTTTTCTAC_CCGCCAATCCCGAACCCCGTTTCGCC	74	21	11	17	20	5	11	17	15	18	12	12	7	17	11	9	9	5
TGATTAAATGGGAAGAGGGTTGGGGG_CCGCCAATCCCGAACCCCGTTTCGCC	105	19	11	9	25	10	5	20	9	10	7	9	13	15	8	6	11	3
ATTACAATGGTGAAGATTGTTTTGAA_CCGCCAATCCCGAACCCCGTTTCGCC	56	5	2	8	12	5	8	6	2	4	6	1	3	2	2	0	2	0
TGGAAAAGTTATAAATCGTTTGTTAG_CCGCCAATCCCGAACCCCGTTTCGCC	67	24	7	9	23	8	6	20	12	17	9	12	5	26	6	3	11	3
CACTCAACGTTTAAATATATTGTAAT_CCGCCAATCCCGAACCCCGTTTCGCC	17	0	1	1	2	1	0	0	1	1	0	0	0	0	0	0	0	0
ATTTTAACACGCAAGCGTTTTGCTGA_CCGCCAATCCCGAACCCCGTTTCGCC	25	0	2	0	1	0	2	0	1	0	0	0	0	0	0	0	0	0
CAAATAAAGGTTAAGACTTCGTCA_CCGCCAATCCCGAACCCCGTTTCGCC	121	37	11	26	30	11	20	34	39	22	15	28	25	39	9	10	20	5
TTAAGAATCGTTAACCAATTTCTAGC_CCGCCAATCCCGAACCCCGTTTCGCC	17	1	2	0	1	1	2	1	0	0	0	1	1	0	0	0	0	0
AGAGCAACTGGAAAAGGCATTATCCG_CCGCCAATCCCGAACCCCGTTTCGCC	12	3	4	7	3	5	2	5	2	2	1	0	1	0	0	0	1	0
GGGAGAAGTTTGAAGAAGGTTAACCC_CCGCCAATCCCGAACCCCGTTTCGCC	1	0	0	0	0	1	0	0	0	0	0	0	0	0	0	0	0	0
ATCACAACCGGTAACTTATTTGCGCA_CCGCCAATCCCGAACCCCGTTTCGCC	111	8	12	22	22	8	13	17	21	24	13	21	12	36	18	4	27	8
GGCCGAACGGGAAACGGTTTTGAGAG_CCGCCAATCCCGAACCCCGTTTCGCC	1	0	0	0	1	0	0	0	0	0	0	0	0	0	0	0	0	0
CTTCCAATCGTTAAATTGCTTTCTTT_CCGCCAATCCCGAACCCCGTTTCGCC	1	0	0	0	0	0	0	0	0	0	0	0	0	1	0	0	0	0
AATTCAAGCGCAAAATAAATTAAATT_CCGCCAATCCCGAACCCCGTTTCGCC	1	0	0	0	0	0	0	0	0	0	0	0	0	0	0	0	0	0
TAAGCAAGTTCGAACTCCTTTAGCCT_CCGCCAATCCCGAACCCCGTTTCGCC	25	4	2	7	2	1	2	7	7	3	0	3	4	3	3	0	2	2
CAATCAATTTAGAAAAGACTTTATAG_CCGCCAATCCCGAACCCCGTTTCGCC	98	8	9	13	15	12	20	20	1	8	7	10	3	8	1	1	4	0
TTTCGAAAAACGAACTGTTTTAGTAT_CCGCCAATCCCGAACCCCGTTTCGCC	95	14	20	14	12	9	13	18	2	13	10	7	3	9	0	1	8	1
CCCACAAACATTATTGCCTTAGTAT_CCGCCAATCCCGAACCCCGTTTCGCC	60	18	10	10	28	11	16	20	6	11	7	9	4	13	1	1	2	0
TACCTAATCATAAAAGGAATTGGCTG_CCGCCAATCCCGAACCCCGTTTCGCC	64	4	6	6	15	1	5	3	4	1	2	4	1	4	2	0	0	0
TGATTAATACACAACTTAATTATACA_CCGCCAATCCCGAACCCCGTTTCGCC	54	14	16	16	19	15	22	14	8	15	7	16	0	11	2	0	8	0
GGGCAAAGCTTTAAGCCCGTTTCTTT_CCGCCAATCCCGAACCCCGTTTCGCC	42	6	4	4	4	2	4	4	8	3	2	5	1	3	1	1	0	1
ACTTCAAGTCAAAAGTTTATTCAGGC_CCGCCAATCCCGAACCCCGTTTCGCC	112	7	8	9	36	5	18	15	8	11	8	13	6	13	10	3	9	0
GAGGTAAAGGGAACTTATTTTTATG_CCGCCAATCCCGAACCCCGTTTCGCC	1	0	0	0	0	0	1	0	0	0	0	0	0	0	0	0	0	0
TTGATAAATGCCAATTCAATTCCCAT_CCGCCAATCCCGAACCCCGTTTCGCC	111	27	20	29	26	10	13	25	19	27	27	31	25	41	24	10	40	9
CGTAAAATTAGAAAGGCATTTTATTG_CCGCCAATCCCGAACCCCGTTTCGCC	23	9	4	7	12	3	5	11	5	3	3	6	2	4	1	1	6	0
ACAGCTTTAAACG_CCGCCAATCCCGAACCCCGTTTCGCC	38	9	8	5	11	11	7	20	12	21	5	14	13	14	19	9	22	15
CTAGTAAACATAAAGATGCTTGCATA_CCGCCAATCCCGAACCCCGTTTCGCC	1	0	0	0	2	0	1	1	0	0	0	1	0	0	0	0	0	0
GCTCTAATGGGGTTAGCAT_CCGCCAATCCCGAACCCCGTTTCGCC	14	4	2	1	3	7	4	2	0	2	2	1	1	0	3	0	0	1
TTACCAAGCGAAACATCGTTAATGC_CCGCCAATCCCGAACCCCGTTTCGCC	182	27	21	25	32	17	41	34	41	32	24	18	15	32	32	7	12	5
TAATTAAGTGTTAAAAGCCTTAATTG_CCGCCAATCCCGAACCCCGTTTCGCC	41	9	16	6	15	5	16	17	4	13	8	10	3	10	6	3	6	3
CCGGGAATCCGAAATGTCCTTAGCGG_CCGCCAATCCCGAACCCCGTTTCGCC	85	6	1	7	9	1	8	10	3	4	3	5	6	11	0	1	3	0
TAACAAATTAAAAAATGGGTTTCTGG_CCGCCAATCCCGAACCCCGTTTCGCC	21	2	0	0	0	2	0	2	0	0	0	0	0	0	0	0	0	0
TGACCAAACAAGAATCTCCTTATAGC_CCGCCAATCCCGAACCCCGTTTCGCC	115	17	15	12	29	7	23	31	20	23	17	23	15	24	16	0	10	7
GTCCGAAGAGGTAATGTGGTTGGGCG_CCGCCAATCCCGAACCCCGTTTCGCC	65	11	7	10	11	3	7	11	15	10	4	6	2	10	9	2	7	3
TTCGTAAAAGAGAATCACATTTGGTG_CCGCCAATCCCGAACCCCGTTTCGCC	93	13	5	5	9	9	7	15	7	10	3	13	6	18	10	0	11	1
AATACAACTGTGAATGATATTTTAGT_CCGCCAATCCCGAACCCCGTTTCGCC	49	12	7	12	9	5	13	7	11	2	6	14	10	13	8	1	6	2
TGGACAATTTGTAACTGCCTTGTACT_CCGCCAATCCCGAACCCCGTTTCGCC	118	18	16	14	45	20	13	18	15	20	10	12	3	7	9	2	15	8
TTATTAACGTCGAACATATTTAACTG_CCGCCAATCCCGAACCCCGTTTCGCC	132	7	13	14	34	12	10	13	5	3	5	6	6	6	7	0	12	1
ATAACAAATTCCAACACGGTTCCACA_CCGCCAATCCCGAACCCCGTTTCGCC	58	4	1	2	14	1	7	4	2	2	1	3	4	3	1	0	2	0
TTCAAAAACGTAAATAAAGTTAGCCC_CCGCCAATCCCGAACCCCGTTTCGCC	73	7	16	15	8	12	13	22	9	9	9	9	7	12	12	4	9	4
ATACGAAGACATAATGCTATTCTGGA_CCGCCAATCCCGAACCCCGTTTCGCC	74	12	9	15	12	14	10	13	15	12	4	11	7	6	6	0	4	1
TAAAGAAATTAGAAGTAATTTGCCTT_CCGCCAATCCCGAACCCCGTTTCGCC	24	1	1	0	0	1	1	7	0	0	0	0	0	0	0	0	0	0
CCCATAATCATTAAAAGTATTTGCAG_CCGCCAATCCCGAACCCCGTTTCGCC	113	15	25	14	17	6	16	27	29	23	12	15	3	25	5	2	13	5
TCAGTAAGAAATAAGATTTTTTCGAT_CCGCCAATCCCGAACCCCGTTTCGCC	109	20	24	24	23	14	7	18	24	19	16	17	3	21	3	10	14	4
TAGCGAAACATCAATTTGCTTGCTAC_CCGCCAATCCCGAACCCCGTTTCGCC	53	4	0	2	2	1	7	5	1	1	3	2	0	4	1	0	7	3
TGGTTAAGACTTAAGCTTTTTCGATT_CCGCCAATCCCGAACCCCGTTTCGCC	28	3	1	1	0	1	0	2	3	2	2	6	2	2	5	3	4	1
ACCTCAAGAATAAACGGAATTTAATC_CCGCCAATCCCGAACCCCGTTTCGCC	143	28	17	26	23	12	23	32	24	36	29	31	28	22	17	9	18	7
CAACAAACCTTTAAGGCTGTTGCAGA_CCGCCAATCCCGAACCCCGTTTCGCC	110	36	28	41	32	11	27	55	32	34	40	32	13	28	18	12	21	5
AACATAATAATCAACTACGTTTGATA_CCGCCAATCCCGAACCCCGTTTCGCC	137	20	22	14	22	10	12	31	23	21	17	16	13	30	16	7	16	5
GGGGCAAGGAGCAAAGGGGTTGGTGG_CCGCCAATCCCGAACCCCGTTTCGCC	17	6	2	3	3	1	3	2	0	5	2	0	0	0	1	1	1	1
ACCATAAGAATGAATACATTTGTCAA_CCGCCAATCCCGAACCCCGTTTCGCC	132	35	18	11	31	14	19	19	27	18	13	30	20	28	20	9	11	3
TCGAAAAAGCTGAACCTGCTTTGGCA_CCGCCAATCCCGAACCCCGTTTCGCC	23	14	11	10	2	4	1	18	21	8	5	7	7	14	3	1	11	1
AAAATAAGCGTTAATTGATTTAATAC_CCGCCAATCCCGAACCCCGTTTCGCC	83	23	14	23	24	13	17	21	10	17	12	15	6	13	2	3	16	1
GTCTTAAAAGTAAAATCGGTTGCTTA_CCGCCAATCCCGAACCCCGTTTCGCC	2	0	0	0	0	0	0	0	0	0	1	0	0	0	0	0	0	0
TTATGAACGAGAAATCGCATTGGGA_CCGCCAATCCCGAACCCCGTTTCGCC	11	1	0	0	0	0	0	0	0	0	1	0	0	0	0	0	0	0
CTATCAAACCTCAACCATTTTTCATC_CCGCCAATCCCGAACCCCGTTTCGCC	45	11	11	18	8	6	15	12	12	19	12	6	7	26	9	5	14	7
AAGTAAATGCAAAATGCGATTGACTG_CCGCCAATCCCGAACCCCGTTTCGCC	8	5	2	3	3	1	3	6	7	3	3	6	3	7	9	1	4	1
AAGGTAATTGATAACCGATTTTTTAA_CCGCCAATCCCGAACCCCGTTTCGCC	49	6	5	17	6	6	16	11	7	12	10	7	6	9	1	4	2	0
AGTATAAAATTTAATCTGGTTTTCGG_CCGCCAATCCCGAACCCCGTTTCGCC	13	3	5	11	7	2	6	9	8	12	2	6	2	2	0	1	2	0
GGACAAAATCTGAATCTGTTTACTGA_CCGCCAATCCCGAACCCCGTTTCGCC	25	1	0	1	0	1	1	0	0	1	0	2	0	1	0	1	1	0
GTCATAATAAATAATCGAGTTTGAGC_CCGCCAATCCCGAACCCCGTTTCGCC	47	9	8	9	11	2	15	4	12	12	5	6	0	3	5	0	4	4
AGCCTAAACGACAAAGTATTTCTACG_CCGCCAATCCCGAACCCCGTTTCGCC	28	2	3	4	5	4	4	0	3	2	1	0	5	1	5	1	1	0
AATGAAACGACCAACAGACTTGGTCA_CCGCCAATCCCGAACCCCGTTTCGCC	132	12	11	26	21	4	19	23	15	12	11	18	8	14	13	7	9	6
GGCAGAATTATCAAAGTATTTACATG_CCGCCAATCCCGAACCCCGTTTCGCC	19	2	1	1	8	4	6	2	0	3	1	5	2	5	2	0	0	0
TCTGTAACTAGTAACTCTTTTCTGAC_CCGCCAATCCCGAACCCCGTTTCGCC	179	33	23	37	28	24	20	49	23	35	25	28	26	42	23	15	19	14
TGTAGAAGGTTTAATCCTCTTGCTAA_CCGCCAATCCCGAACCCCGTTTCGCC	55	14	8	12	12	10	19	11	18	10	14	19	10	23	9	7	4	2
ATCGAAATACTCAATCTGCTTAGATT_CCGCCAATCCCGAACCCCGTTTCGCC	52	13	19	19	11	4	10	19	27	16	20	24	5	14	17	3	6	4
AACAAAATTACCAATATCATTTTACC_CCGCCAATCCCGAACCCCGTTTCGCC	16	10	1	5	7	1	5	0	2	1	0	1	0	3	1	1	0	0
GCACAAAAGTCCAAGCAATTTGCGGG_CCGCCAATCCCGAACCCCGTTTCGCC	21	2	1	4	6	1	2	3	5	7	1	5	2	7	5	1	9	0
TTTTTAATATGGAACATTGTTCAATG_CCGCCAATCCCGAACCCCGTTTCGCC	72	19	15	8	17	12	9	19	10	32	18	21	7	23	11	3	16	3
ATTTCAAGGATAAACTGAATTGCTAA_CCGCCAATCCCGAACCCCGTTTCGCC	107	7	10	15	12	7	10	12	6	3	5	4	8	5	2	3	6	4
GTTGCAACTAACAACGTTTTTGTAGA_CCGCCAATCCCGAACCCCGTTTCGCC	17	1	1	2	2	4	1	3	1	4	0	1	3	5	0	0	0	0
GGGACAATACACAAGATTGTTTCGCG_CCGCCAATCCCGAACCCCGTTTCGCC	39	12	14	7	6	12	6	13	12	3	2	5	7	13	9	2	4	5
AAGTTAATCACCAATCCCTTTCTTGT_CCGCCAATCCCGAACCCCGTTTCGCC	34	6	2	6	10	4	5	7	1	10	3	5	2	3	3	1	8	2
CGGACAATCTTCAAACAGATTGTGCC_CCGCCAATCCCGAACCCCGTTTCGCC	79	10	6	6	7	4	8	7	7	6	6	2	9	3	2	0	2	3
ATATTAAACCCTAACCTGATTAGGAC_CCGCCAATCCCGAACCCCGTTTCGCC	248	33	22	34	37	30	29	31	32	32	23	20	15	39	18	14	24	8
TCCGATATCGGTACCATAGTTACATA_CCGCCAATCCCGAACCCCGTTTCGCC	2	0	0	0	0	0	0	0	0	0	0	0	2	0	0	0	0	0
TATCAAAATAGTAATGAACTTTGACG_CCGCCAATCCCGAACCCCGTTTCGCC	114	31	13	25	23	15	16	26	20	15	16	20	10	29	10	3	11	5
TTCAAAAGCTTTAAAGGGATTATTTT_CCGCCAATCCCGAACCCCGTTTCGCC	42	8	5	5	5	4	0	1	5	4	0	0	0	1	0	0	0	0
GTCAAAAAAAATAAGAGGGTTGATAT_CCGCCAATCCCGAACCCCGTTTCGCC	17	7	7	4	10	1	5	4	4	9	9	14	4	18	1	1	3	0
CGCTCAATCTTTAATTAAATTCTTAC_CCGCCAATCCCGAACCCCGTTTCGCC	27	12	5	9	10	4	9	9	9	13	16	12	6	8	3	0	4	0
TTTGCAATTCGAAAAGCGATTGAGTA_CCGCCAATCCCGAACCCCGTTTCGCC	85	11	10	8	16	6	15	23	16	13	20	17	7	11	4	4	12	7
CGCAAAACGCATAATTCTCTTAAGCC_CCGCCAATCCCGAACCCCGTTTCGCC	67	25	10	13	19	18	17	26	14	18	10	6	5	19	9	1	5	4
CATGCAAAACCGAATGAGGTTTTGGG_CCGCCAATCCCGAACCCCGTTTCGCC	57	18	9	11	18	15	16	5	18	18	11	12	12	12	9	6	9	8
ATGTGAACTCGGAATAACGTTCTACT_CCGCCAATCCCGAACCCCGTTTCGCC	103	18	9	13	19	12	11	5	16	13	12	5	11	22	11	3	11	4
CTTCGAAAAGGAAATGCGCTTTATAA_CCGCCAATCCCGAACCCCGTTTCGCC	75	11	15	10	13	4	20	13	19	18	13	14	2	6	4	5	2	0
GTTATAATCAGAAAGACGATTGTAGG_CCGCCAATCCCGAACCCCGTTTCGCC	13	1	0	4	2	3	3	2	0	0	0	0	0	0	0	0	0	0
TGCGCAATTGGTAAGTAGTTTCGGGA_CCGCCAATCCCGAACCCCGTTTCGCC	93	29	16	24	20	9	15	17	20	23	11	20	19	32	23	13	15	4
AAATTAACCGCTAAACGAATTATCGC_CCGCCAATCCCGAACCCCGTTTCGCC	49	7	12	19	20	5	13	18	12	20	12	17	5	19	12	4	19	2
TTTGAAAGTAGTAAGTAAGTTTGTGT_CCGCCAATCCCGAACCCCGTTTCGCC	1	0	0	0	0	0	0	0	0	0	0	0	0	0	0	0	0	0
CCAGTAATCTGAAATCACATTAACTA_CCGCCAATCCCGAACCCCGTTTCGCC	24	0	0	1	2	2	2	4	1	6	5	2	0	3	0	2	3	0
CCATAAACCCTTAATTGGCTTACCCG_CCGCCAATCCCGAACCCCGTTTCGCC	11	7	4	5	7	2	4	4	1	1	0	4	2	2	1	0	1	2
ATAAAAAGATTTAAGGAAATTAATTG_CCGCCAATCCCGAACCCCGTTTCGCC	1	0	0	0	0	0	1	0	0	0	0	0	0	0	0	0	0	0
GCAGAAAACCGTAATGGGTTTTTGGT_CCGCCAATCCCGAACCCCGTTTCGCC	44	5	5	8	7	3	12	6	5	4	7	3	0	6	1	1	0	0
ACATGAATAAACAAAATAATTAAAAC_CCGCCAATCCCGAACCCCGTTTCGCC	74	8	9	23	34	19	9	19	6	18	21	24	1	7	0	1	2	1
CGAAAAAATGATAATATATTTCCTTA_CCGCCAATCCCGAACCCCGTTTCGCC	30	3	8	17	8	4	2	8	0	5	0	7	0	0	0	0	0	1
TTTTAAATAGAAAACAACCTTATTAC_CCGCCAATCCCGAACCCCGTTTCGCC	28	9	1	3	11	2	4	3	8	4	6	6	2	5	0	1	1	0
TGTTCAATAGTTAAGATCTTTGGTTC_CCGCCAATCCCGAACCCCGTTTCGCC	32	1	2	4	6	3	5	4	5	0	1	2	3	2	0	0	0	0
ACCCAAATGTTAAAGTTATTTTTGTG_CCGCCAATCCCGAACCCCGTTTCGCC	2	0	1	0	1	0	1	1	0	0	0	0	0	1	1	0	2	2
AAGGGAACCTGTAAGTTTTTTAAAGG_CCGCCAATCCCGAACCCCGTTTCGCC	6	0	0	0	1	0	2	0	0	0	0	0	0	0	0	0	0	0
CTGTTAAACTCTAAGTAAATTAGGCT_CCGCCAATCCCGAACCCCGTTTCGCC	24	1	0	1	3	0	3	1	1	3	2	1	1	2	1	1	0	0
TAACAAACAGGGAACAGTTTTTAGAG_CCGCCAATCCCGAACCCCGTTTCGCC	28	10	5	10	10	13	3	10	11	11	4	4	6	16	7	5	15	5
AAAGCAACGGGCAAGGAATTTGAAAA_CCGCCAATCCCGAACCCCGTTTCGCC	10	1	7	5	2	4	1	6	2	6	2	5	1	1	2	0	2	0
AAGTAAACCCTCAACACATTTAAGTC_CCGCCAATCCCGAACCCCGTTTCGCC	125	25	24	19	39	26	22	27	23	19	8	19	6	14	12	3	20	1
TAAAGAACCCACAAGAGTCTTACCCT_CCGCCAATCCCGAACCCCGTTTCGCC	42	10	14	13	16	3	10	21	6	9	9	10	6	10	1	4	11	2
TGGCAAACTTACAATGAATTTGGAT_CCGCCAATCCCGAACCCCGTTTCGCC	26	11	11	3	6	4	10	19	5	10	7	6	0	11	1	1	5	1
ATATAAAGTGAAAAGAGTTTTATCGC_CCGCCAATCCCGAACCCCGTTTCGCC	67	17	9	10	17	16	14	8	7	7	10	7	10	8	8	1	7	0
AACAAAAGATTAAATTACATTATAAG_CCGCCAATCCCGAACCCCGTTTCGCC	6	0	0	1	2	1	0	0	0	0	0	0	0	0	0	0	0	0
ACATCAATGGTGAAGCAGGTTGAGCG_CCGCCAATCCCGAACCCCGTTTCGCC	102	25	14	26	29	9	22	29	26	29	30	19	15	25	21	6	20	6
CCCCTAACTCTAAACCAGTTTAATAC_CCGCCAATCCCGAACCCCGTTTCGCC	57	7	2	8	13	4	3	11	7	5	2	3	1	14	2	0	0	1
CATGTAATTGTAAATTATTTTAGGTT_CCGCCAATCCCGAACCCCGTTTCGCC	92	26	25	29	38	32	30	32	17	31	18	15	2	12	0	1	6	0
CTACTAAGAAATAATCTTATTAAGTC_CCGCCAATCCCGAACCCCGTTTCGCC	25	5	9	9	3	6	5	7	2	0	6	7	1	0	0	0	0	0
AGGACAAACATCAAAGGTATTGTTTC_CCGCCAATCCCGAACCCCGTTTCGCC	80	20	17	21	23	16	13	20	13	18	10	12	7	19	14	4	5	1
ATTCGAACCTGGAAGATATTTGAGTT_CCGCCAATCCCGAACCCCGTTTCGCC	166	21	19	38	20	15	22	22	11	20	22	20	13	37	14	4	25	11
TTACAAAAGATTAAATTTTTTTTACA_CCGCCAATCCCGAACCCCGTTTCGCC	2	0	0	0	0	0	0	0	0	0	1	0	0	0	0	0	0	0
TGCTTAACCGGGAATTTCGTTGTCGG_CCGCCAATCCCGAACCCCGTTTCGCC	25	1	0	1	2	0	0	0	0	0	0	0	0	0	0	0	1	0
CATCTAATAGGCAAGGATCTTAACGT_CCGCCAATCCCGAACCCCGTTTCGCC	97	32	18	33	26	17	39	27	39	28	6	22	14	20	24	4	19	9
GTCTTAATACTAAATTTGATTTTTAC_CCGCCAATCCCGAACCCCGTTTCGCC	74	4	1	9	6	9	13	13	10	8	15	12	3	9	6	4	17	4
GCACTAAACTTGAAGAAGGTTCTATT_CCGCCAATCCCGAACCCCGTTTCGCC	152	24	13	21	31	8	19	28	26	19	13	14	11	15	15	5	27	1
GCTGGAATCAGAAAGCCTATTTCGAC_CCGCCAATCCCGAACCCCGTTTCGCC	104	19	24	23	26	24	14	27	27	47	13	40	24	21	16	9	26	23
TAAAAAATGGTAAAAGCAATTTACGA_CCGCCAATCCCGAACCCCGTTTCGCC	256	57	37	50	51	29	36	41	34	44	26	23	12	31	13	12	24	4
TAAGGAATCTCTAATCGAGTTACAGT_CCGCCAATCCCGAACCCCGTTTCGCC	311	63	51	46	83	29	50	79	55	64	49	51	41	86	47	18	44	17
GTACAAAAATGTAATTAGGTTTGGCT_CCGCCAATCCCGAACCCCGTTTCGCC	10	0	3	0	0	0	1	1	0	0	0	0	0	0	0	0	0	0
ATGTAAAACAGCAAGTGGTTTTAACA_CCGCCAATCCCGAACCCCGTTTCGCC	151	33	19	39	19	3	17	45	28	27	13	25	11	40	32	10	36	13
GGGCTAAATAGGAACGGAGTTCTTAG_CCGCCAATCCCGAACCCCGTTTCGCC	56	10	14	17	14	2	4	14	8	14	6	2	7	4	4	6	3	5
TCTGTAAACGAAAAATACCTTGTAGA_CCGCCAATCCCGAACCCCGTTTCGCC	123	13	15	16	14	9	16	19	14	15	17	14	7	26	5	6	8	0
GAGTGAAATAGCAAATTGAATTATACG_CCGCCAATCCCGAACCCCGTTTCGCC	70	7	4	11	9	9	5	9	4	5	7	4	8	14	3	3	5	0
ACGACAATCTCGAATAGGTTTTCTG_CCGCCAATCCCGAACCCCGTTTCGCC	1	0	0	0	0	0	0	0	0	0	0	0	0	0	0	0	0	0
AGTACAATAAGGAATCATTTTGTGTG_CCGCCAATCCCGAACCCCGTTTCGCC	163	38	27	41	34	21	35	62	39	38	28	19	36	37	43	7	20	13
AATAGAATTTAGAAAGAGATTGCTTT_CCGCCAATCCCGAACCCCGTTTCGCC	52	11	7	6	12	1	3	8	0	8	5	6	4	15	3	1	5	1
TTCGAAAGGGAAAATCGGCTTCGGGA_CCGCCAATCCCGAACCCCGTTTCGCC	110	29	19	19	33	14	21	40	41	28	16	19	17	26	6	1	10	3
ACGCCAATATGAAACGTCCTTACGGG_CCGCCAATCCCGAACCCCGTTTCGCC	27	4	2	0	11	1	0	0	0	0	1	0	0	0	0	0	0	0
ACCCTAATGCTCAACGGAGTTTATGG_CCGCCAATCCCGAACCCCGTTTCGCC	27	18	5	14	8	14	13	5	8	8	9	11	4	12	4	4	6	4
TGTATAAGTTGAAAAGTTGTTGCTAT_CCGCCAATCCCGAACCCCGTTTCGCC	158	47	37	36	40	20	37	24	35	27	13	18	14	26	9	5	20	2
ACATAAATGGAAAAATTCTTTTAAGC_CCGCCAATCCCGAACCCCGTTTCGCC	189	35	31	33	38	20	26	40	34	42	40	37	21	53	20	8	28	6
AAAAAAATAGTCAAAGGTCTTCCAAA_CCGCCAATCCCGAACCCCGTTTCGCC	19	3	1	5	7	1	6	10	1	2	0	4	1	1	0	0	3	0
AGTGGAAGATTCAAAAGTTTTTGCAT_CCGCCAATCCCGAACCCCGTTTCGCC	132	16	17	15	20	2	7	21	11	13	14	12	7	13	5	1	6	3
CCTTCAAATATAAAGCATATTGCATA_CCGCCAATCCCGAACCCCGTTTCGCC	176	38	35	25	46	30	22	59	43	40	40	44	32	55	19	6	13	1
GAAAGAAACCAAAAGTGTGTTGGGGGG_CCGCCAATCCCGAACCCCGTTTCGCC	1	0	0	0	0	0	1	0	0	0	0	0	0	0	0	0	0	0
TAGCAAAATATGAATACACTTTCGTT_CCGCCAATCCCGAACCCCGTTTCGCC	26	14	8	17	13	2	6	13	12	10	8	7	4	8	8	3	8	0
CCACCAATCATAAACCCTATTCATGC_CCGCCAATCCCGAACCCCGTTTCGCC	220	29	24	42	41	26	30	42	36	29	16	40	33	48	43	12	21	7
CGAAAAAAGTGTAAACTTCTTTACAC_CCGCCAATCCCGAACCCCGTTTCGCC	4	0	0	0	0	0	0	0	0	0	0	0	0	0	0	0	0	0
TACACAATCCTCAAACTAATTAGCAC_CCGCCAATCCCGAACCCCGTTTCGCC	217	31	12	28	35	9	16	27	19	29	13	25	7	19	8	7	9	2
ACAAAAATTGTTAAGTTACTTCGGTA_CCGCCAATCCCGAACCCCGTTTCGCC	33	10	7	3	8	1	9	5	7	2	5	1	3	15	5	1	4	0
TATTGAAACATTAAATAGCTTAAGGC_CCGCCAATCCCGAACCCCGTTTCGCC	1	0	0	0	0	0	0	0	0	0	0	0	0	0	0	0	0	0
CTTCCAATGCATAATTGTTTTAGCTA_CCGCCAATCCCGAACCCCGTTTCGCC	51	19	10	17	15	11	8	26	4	9	11	13	8	16	4	3	5	0
TAATGAAAATTAAATTCTGTTTAGGA_CCGCCAATCCCGAACCCCGTTTCGCC	65	20	15	23	12	14	16	21	27	28	16	23	11	36	6	11	29	10
ACCGAAAGCCAGAACCGTTTTCCGTC_CCGCCAATCCCGAACCCCGTTTCGCC	89	8	3	6	7	5	7	10	8	5	5	8	6	4	7	4	6	2
TTGATAATTCGTAAGGTAGTTCTTGA_CCGCCAATCCCGAACCCCGTTTCGCC	24	6	2	11	2	0	5	13	9	12	1	2	2	1	0	1	2	0
ACAGGAATCTCTAAAACCGTTAACTT_CCGCCAATCCCGAACCCCGTTTCGCC	94	19	11	19	20	10	20	46	15	25	17	29	10	27	8	5	10	4
TATATAACTGAAAAGGTACTTTGTAT_CCGCCAATCCCGAACCCCGTTTCGCC	145	35	33	52	35	26	23	66	30	48	35	43	23	37	18	16	19	9
CTCATAAGTGTAAAAGAATTTGTTTT_CCGCCAATCCCGAACCCCGTTTCGCC	55	14	9	14	9	9	6	20	10	11	14	7	6	6	5	3	11	2
CTAAAAAGTCTCAACTTAGTTGTCGG_CCGCCAATCCCGAACCCCGTTTCGCC	82	28	15	15	9	7	22	38	17	18	14	21	10	24	7	4	24	13
TATTAAATCTATAAAGATTTTTGGTC_CCGCCAATCCCGAACCCCGTTTCGCC	21	2	3	2	1	0	0	4	0	1	3	5	0	1	0	1	0	0
TTTCAAAATTCGAAATAATTTGTTTA_CCGCCAATCCCGAACCCCGTTTCGCC	56	17	28	23	27	9	7	57	38	63	66	99	27	77	12	37	104	31
ATAGAAAGGACCAAGACCTTTGGGGC_CCGCCAATCCCGAACCCCGTTTCGCC	83	6	6	8	24	6	9	14	6	14	3	11	9	10	5	1	7	4
AGTTGAATAGGAAATGTTGTTCATAG_CCGCCAATCCCGAACCCCGTTTCGCC	271	47	23	40	57	26	30	48	36	41	20	19	15	36	23	8	21	6
TATTTAAGTGTTAACTATTTTAGATC_CCGCCAATCCCGAACCCCGTTTCGCC	266	60	45	59	64	31	38	94	41	49	48	40	22	51	24	13	27	10
ATAGCAACCTAGAATTTGATTTTCCT_CCGCCAATCCCGAACCCCGTTTCGCC	12	1	0	0	0	0	0	0	0	0	0	0	0	0	0	0	0	0
CATCTAACTATGAAAATGTTTCTTGA_CCGCCAATCCCGAACCCCGTTTCGCC	80	18	14	16	24	14	17	24	10	9	17	10	5	18	6	3	8	0
GCCATAACGGGCAAGATGGTTCGGGT_CCGCCAATCCCGAACCCCGTTTCGCC	45	14	6	9	7	11	5	15	9	12	4	10	6	22	14	2	5	8
ATATTAATACGGAAGAGCATTTCCTA_CCGCCAATCCCGAACCCCGTTTCGCC	192	34	22	32	53	19	28	34	35	28	19	24	8	29	1	4	11	2
GTCTGAACCTACAAATGTATTCATCT_CCGCCAATCCCGAACCCCGTTTCGCC	68	5	2	5	8	3	5	8	8	9	1	4	8	4	3	5	5	0
TTCTCAAAATGAAACCGATTTTTTTC_CCGCCAATCCCGAACCCCGTTTCGCC	65	12	19	23	24	15	21	23	14	11	12	16	8	20	5	4	5	2
AGTTGAAAGTGTAAGTCAATTCTGCC_CCGCCAATCCCGAACCCCGTTTCGCC	43	7	7	6	12	1	8	12	4	9	3	3	1	6	5	0	15	1
TGCAGAATTGTGAACTTAGTTCAACG_CCGCCAATCCCGAACCCCGTTTCGCC	42	9	6	5	7	4	7	13	3	5	0	7	6	5	2	3	1	0
GCACGAATAACTAATCGTGTTAGATA_CCGCCAATCCCGAACCCCGTTTCGCC	13	2	0	0	5	1	0	3	1	1	0	4	0	1	2	0	0	0
GAATGAAATATTAAAAGTGTTCTATT_CCGCCAATCCCGAACCCCGTTTCGCC	68	5	7	8	9	2	3	1	6	2	8	6	1	3	2	0	2	0
TGCCCAAGTAGGAACCTGTTTCACTT_CCGCCAATCCCGAACCCCGTTTCGCC	51	1	1	0	11	2	4	0	0	1	0	0	1	1	0	1	1	0
CCTAGAAAAGGTAACCAGATTTAGAT_CCGCCAATCCCGAACCCCGTTTCGCC	93	13	11	23	28	13	23	19	18	21	12	15	15	18	10	9	10	6
CAAACAAACTGTAACGCACTTCGTCG_CCGCCAATCCCGAACCCCGTTTCGCC	200	30	30	23	44	16	29	40	31	33	21	36	19	45	35	10	26	17
ACCCAAAATGCTAACATTTTTGGGTA_CCGCCAATCCCGAACCCCGTTTCGCC	165	26	17	16	28	14	19	29	16	12	18	17	13	16	7	8	18	2
TTCATAAGCGGGAAGGTCGTTCACGT_CCGCCAATCCCGAACCCCGTTTCGCC	14	0	1	0	0	1	0	1	0	0	0	0	0	0	0	0	0	0
TGACTAAGAAAAAAGCTGCTTCCGCT_CCGCCAATCCCGAACCCCGTTTCGCC	4	4	2	2	3	0	4	5	2	2	5	6	0	0	0	0	0	0
ATTCCAATGGGGAAAGGTGTTCAGCT_CCGCCAATCCCGAACCCCGTTTCGCC	165	42	18	45	57	24	40	44	48	56	24	27	36	28	33	25	40	9
GTCACAACTTTAAAGTACATTATCAG_CCGCCAATCCCGAACCCCGTTTCGCC	22	4	0	0	5	0	2	4	1	0	2	0	0	1	4	1	0	0
CCTAAAATCATGAATCAACTTGCGAG_CCGCCAATCCCGAACCCCGTTTCGCC	134	12	14	20	33	13	21	32	8	13	13	20	11	36	8	5	8	10
AGCGTAACCGATAAGGCCATTCCAAT_CCGCCAATCCCGAACCCCGTTTCGCC	212	29	31	26	29	17	31	38	37	28	23	22	23	24	21	4	26	4
GTGTTAACCAACAAATTTTTTCTATC_CCGCCAATCCCGAACCCCGTTTCGCC	44	12	20	16	18	12	17	24	19	15	7	9	4	20	7	4	7	2
ACCTTAATAGAAAACTTTATTCCGAT_CCGCCAATCCCGAACCCCGTTTCGCC	37	8	6	8	12	4	10	11	8	9	3	9	9	12	5	3	7	0
TCATTAAACTATAAGAGCATTGGATG_CCGCCAATCCCGAACCCCGTTTCGCC	165	16	16	18	18	5	15	20	22	16	10	15	13	24	5	6	5	0
GCTGTAATAGGGAACTGTGTTATTAT_CCGCCAATCCCGAACCCCGTTTCGCC	11	0	0	0	2	0	0	0	0	0	0	0	0	0	0	0	0	0
TAATTAATATTCAACAGTGTTTGTTC_CCGCCAATCCCGAACCCCGTTTCGCC	17	4	4	1	6	3	1	3	3	4	1	1	3	0	0	2	1	1
ATTTTAATTTAAAAGTCGATTTTTTG_CCGCCAATCCCGAACCCCGTTTCGCC	31	4	7	6	10	5	6	17	13	6	7	4	3	7	1	1	8	1
TGTCGAATCTCGAACCGTGTTAGGTT_CCGCCAATCCCGAACCCCGTTTCGCC	88	19	14	22	6	9	16	18	16	12	7	7	5	19	6	2	12	1
CAGCCAAGTGCAAAGACAGTTTGACT_CCGCCAATCCCGAACCCCGTTTCGCC	50	10	7	3	16	9	9	6	8	9	8	12	6	19	9	6	12	5
CCCATAAATTTCAATCGAGTTTACGA_CCGCCAATCCCGAACCCCGTTTCGCC	109	23	10	16	22	7	16	14	15	17	12	15	5	12	3	1	6	2
AAGCGAAAATCGAAACGTATTACTGA_CCGCCAATCCCGAACCCCGTTTCGCC	25	4	0	1	5	2	2	1	1	2	3	0	1	10	3	0	0	0
TTGGCAAAAGGCAATGGGTTTGGGGG_CCGCCAATCCCGAACCCCGTTTCGCC	135	18	9	8	24	6	20	16	10	7	1	6	8	10	7	4	9	0
ACTTCAAAATTAAAACCTCTTACGAG_CCGCCAATCCCGAACCCCGTTTCGCC	55	15	8	13	29	1	7	10	10	5	6	16	5	18	6	0	3	0
GATCGAAGCATAAAGGTTTTTAGTGG_CCGCCAATCCCGAACCCCGTTTCGCC	34	8	13	1	5	2	5	3	6	5	4	3	4	12	6	3	11	3
AAGACAAATTGTAATCACGTTTCGAG_CCGCCAATCCCGAACCCCGTTTCGCC	76	15	8	14	15	8	12	19	14	13	9	7	10	5	3	2	9	9
ATACGAATTGGGAAAATAGTTTATTC_CCGCCAATCCCGAACCCCGTTTCGCC	45	22	3	17	21	7	4	19	8	14	10	17	8	8	8	4	8	2
CACATAAAGTCAAAAAAGGTTCTCCA_CCGCCAATCCCGAACCCCGTTTCGCC	160	36	28	34	26	13	21	41	34	34	17	31	19	53	21	18	30	7
AGTTAAAATAAAAAAGGTTTTATCGG_CCGCCAATCCCGAACCCCGTTTCGCC	216	51	28	70	51	31	40	77	51	36	39	34	12	21	7	10	20	1
TATCAAATGCTTAAGGTCATTTGCGC_CCGCCAATCCCGAACCCCGTTTCGCC	93	19	25	21	15	17	11	23	13	22	22	11	14	21	16	4	13	12
TTGAGAAAAATGAAATCAATTGATAT_CCGCCAATCCCGAACCCCGTTTCGCC	42	6	9	13	6	5	2	11	3	13	6	13	6	13	1	1	2	2
ACACTAAAAGTCAAGCCGATTCTACT_CCGCCAATCCCGAACCCCGTTTCGCC	86	19	18	14	29	9	12	16	14	8	1	12	22	34	6	3	12	7
GTTACAACAATTAATGCACTTCACCT_CCGCCAATCCCGAACCCCGTTTCGCC	24	4	10	10	7	1	12	9	7	9	2	3	3	1	1	0	3	0
TGTGTAATCAGTAATGACTTTATGAT_CCGCCAATCCCGAACCCCGTTTCGCC	29	0	2	5	9	1	1	3	7	8	1	1	3	3	3	0	9	3
AAGAGAATACGAAAGAGGGTTGGGGG_CCGCCAATCCCGAACCCCGTTTCGCC	46	5	3	10	11	5	1	5	13	7	3	7	9	11	3	3	3	0
ACATTAATAACAAAATCGGTTCCTGG_CCGCCAATCCCGAACCCCGTTTCGCC	62	11	2	7	8	5	9	16	5	10	9	7	1	5	3	0	6	1
ACATTAATACATAATGAAATTAGATT_CCGCCAATCCCGAACCCCGTTTCGCC	42	2	6	9	12	3	2	7	2	4	3	2	0	1	0	0	1	0
CAAAGAAAATCTAATATGGTTAGGGG_CCGCCAATCCCGAACCCCGTTTCGCC	146	56	29	54	44	35	36	56	49	49	27	43	25	46	14	11	17	6
TGTGAAATTATTAATCATGTTAAGCC_CCGCCAATCCCGAACCCCGTTTCGCC	302	68	62	63	80	36	63	86	67	41	41	63	38	61	28	12	37	7
CCAAGAACACTTAAAGTAATTCCTTT_CCGCCAATCCCGAACCCCGTTTCGCC	76	23	21	32	33	13	23	30	22	19	19	13	13	29	5	2	4	7
ATACGAACCTTTAAATTCGTTATTAA_CCGCCAATCCCGAACCCCGTTTCGCC	76	14	14	22	29	10	21	27	15	9	7	9	6	3	0	0	2	3
CGCCAAAGACGTAATGCAGTTTAGTC_CCGCCAATCCCGAACCCCGTTTCGCC	61	7	3	2	6	6	5	10	8	2	1	2	2	3	7	0	4	0
GTGCTAACACCTAAGCTACTTATGTT_CCGCCAATCCCGAACCCCGTTTCGCC	7	4	1	4	2	2	5	7	3	5	7	4	1	3	0	0	1	0
TTGAAAATTATGAATTGTTTTCTGGA_CCGCCAATCCCGAACCCCGTTTCGCC	96	29	36	29	30	15	20	39	23	18	11	18	4	11	7	5	6	2
ACGGGAAGTGCAAATGAGGTTAGCGT_CCGCCAATCCCGAACCCCGTTTCGCC	43	5	4	2	5	4	4	2	1	6	2	1	2	0	1	0	3	1
TACATAAACAGAAAAATAGTTGCACG_CCGCCAATCCCGAACCCCGTTTCGCC	46	12	13	13	12	0	5	11	11	18	8	18	14	18	7	6	3	3
AACCCAACGAAAAATGATATTATTGC_CCGCCAATCCCGAACCCCGTTTCGCC	95	22	17	28	24	18	21	46	20	29	16	15	21	47	25	6	20	4
ACATAAAATTTGAAACTGGTTGGGAC_CCGCCAATCCCGAACCCCGTTTCGCC	19	2	3	1	3	4	2	4	8	9	6	3	5	6	5	3	4	0
TTAGAAATAAGAAACTTCTTTGTGAC_CCGCCAATCCCGAACCCCGTTTCGCC	177	40	34	42	74	27	42	81	60	66	54	46	30	83	26	14	51	9
TATATAACGATTAAAAGATTTCCTTT_CCGCCAATCCCGAACCCCGTTTCGCC	75	21	5	11	13	15	9	10	10	23	9	3	2	6	3	1	2	1
GAAAAAAACTCAAACTTCATTCGAAT_CCGCCAATCCCGAACCCCGTTTCGCC	121	44	13	36	28	10	21	29	26	28	20	35	18	40	15	13	23	3
CAATTAATATTCAAAGGAATTTTTGG_CCGCCAATCCCGAACCCCGTTTCGCC	26	2	2	5	3	2	5	2	0	0	0	1	0	0	0	0	1	0
AAGCTAAACTTCAAATACGTTTCTGT_CCGCCAATCCCGAACCCCGTTTCGCC	11	12	15	7	7	4	6	4	7	4	1	6	1	4	5	0	1	3
GATCAAAAGGGTAATAGTATTATACT_CCGCCAATCCCGAACCCCGTTTCGCC	40	10	3	8	5	7	5	7	5	3	1	3	1	1	0	0	0	0
TGTAAAACTTGTAAATTAATTATTGA_CCGCCAATCCCGAACCCCGTTTCGCC	9	0	2	4	5	1	0	3	0	2	4	5	0	0	0	0	0	0
ATGCAAAATCACAAAACGCTTAAATG_CCGCCAATCCCGAACCCCGTTTCGCC	108	13	12	12	20	9	16	20	15	8	6	5	10	12	16	3	11	2
TACAAAAAGAAGAATCTCATTCCTAT_CCGCCAATCCCGAACCCCGTTTCGCC	96	7	5	16	21	3	14	22	16	13	13	16	5	11	6	3	3	1
CAGGTAAGTTGTAATAATGTTCAGAA_CCGCCAATCCCGAACCCCGTTTCGCC	13	0	0	0	0	0	0	0	0	0	0	0	0	0	0	0	0	0
AAAGCAAGAACCAACTTAATTTGGCC_CCGCCAATCCCGAACCCCGTTTCGCC	43	12	9	11	10	5	6	8	13	14	10	14	15	21	20	4	16	3
ATCTTAAATGGTAACCGTCTTTCATT_CCGCCAATCCCGAACCCCGTTTCGCC	4	0	0	0	0	0	1	0	0	1	0	2	1	2	1	1	1	0
ATTTCAACTGGCAATTGGTTTTTTCG_CCGCCAATCCCGAACCCCGTTTCGCC	67	6	10	10	10	7	7	7	6	5	3	10	5	10	6	0	7	0
TTTACAAACTTTAATTGAGTTCTATA_CCGCCAATCCCGAACCCCGTTTCGCC	39	8	2	8	8	3	5	0	10	3	3	5	3	13	2	2	9	0
CTTCAAAAACTCAATCTTCTTTTTAG_CCGCCAATCCCGAACCCCGTTTCGCC	12	1	1	0	3	2	0	0	0	0	0	0	0	0	0	0	0	0
ATAAAAACTTATAAGAGCTTTTTTTG_CCGCCAATCCCGAACCCCGTTTCGCC	33	3	2	1	13	2	7	10	0	0	1	1	0	1	0	0	0	0
ACGGTAATTAATAATAGTCTTGTCAT_CCGCCAATCCCGAACCCCGTTTCGCC	44	8	9	6	14	8	7	7	2	1	4	0	3	8	2	3	4	0
GTGTAAAATGCTAAAGTCTTTAAAGA_CCGCCAATCCCGAACCCCGTTTCGCC	11	1	1	1	0	1	3	2	5	2	1	4	2	2	2	0	1	1
AAAATAACGATTAAACCTCTTGGTAG_CCGCCAATCCCGAACCCCGTTTCGCC	93	31	11	17	32	15	14	27	34	27	20	26	18	39	17	13	12	2
GGAAAAAAAGCAAAACGATTTTTTAT_CCGCCAATCCCGAACCCCGTTTCGCC	11	3	0	3	4	0	1	7	2	0	5	1	0	2	0	1	0	0
CTCATAAAGTTTAATCCCTTTATGTT_CCGCCAATCCCGAACCCCGTTTCGCC	80	15	14	13	18	2	4	14	9	10	11	22	7	9	4	2	7	0
AAGGGAAAAATTAACTGTTTTTCTAG_CCGCCAATCCCGAACCCCGTTTCGCC	43	6	14	12	9	6	9	12	10	10	8	10	9	11	2	2	8	4
GACGGAAATCGCAAAGGGGTTAATTG_CCGCCAATCCCGAACCCCGTTTCGCC	31	5	1	6	6	0	4	14	7	5	2	8	2	12	5	5	2	1
CACTAAACAATAAAGAAATTTATTGA_CCGCCAATCCCGAACCCCGTTTCGCC	44	13	15	11	8	11	8	12	4	3	6	9	0	2	0	1	1	1
CAAACAAATGGTAAGCTTGTTCTCAT_CCGCCAATCCCGAACCCCGTTTCGCC	57	14	13	6	20	10	9	8	8	9	3	12	4	17	2	4	9	1
CAAACAACATAGAAGTACATTATGGA_CCGCCAATCCCGAACCCCGTTTCGCC	46	6	9	8	13	14	9	19	10	5	7	16	11	18	4	3	7	0
TTATAAATATTTAATTGTTTTTGGAA_CCGCCAATCCCGAACCCCGTTTCGCC	1	0	0	0	0	0	0	0	0	0	0	0	0	0	0	0	0	0
GGCGAAAGAATCAAATAGATTGTAAG_CCGCCAATCCCGAACCCCGTTTCGCC	10	2	3	3	5	0	5	7	3	1	2	4	1	8	3	3	12	0
ATCTCAACGGCGAATAAGATTGCATG_CCGCCAATCCCGAACCCCGTTTCGCC	150	28	15	25	31	16	27	28	30	24	12	22	16	28	11	8	11	5
TAACTAAACGCCAAGTGATTTTAATT_CCGCCAATCCCGAACCCCGTTTCGCC	131	34	30	44	33	26	35	50	26	43	31	27	14	25	8	5	10	4
AACCAAATTAAGAAGAGGCTTTCTAC_CCGCCAATCCCGAACCCCGTTTCGCC	57	20	17	21	5	8	19	27	19	16	9	7	10	20	2	1	5	3
TAATTAACTTACAATTGGCTTAGCTA_CCGCCAATCCCGAACCCCGTTTCGCC	106	9	21	25	23	7	8	33	26	25	18	8	12	27	13	4	10	2
AGTGAAATTGCAAAATTAATTTGAAA_CCGCCAATCCCGAACCCCGTTTCGCC	5	1	3	0	0	0	3	1	0	0	0	0	0	0	0	0	0	0
CACGGAAGTCTCAAATACCTTATATA_CCGCCAATCCCGAACCCCGTTTCGCC	16	2	4	7	2	0	3	3	2	2	3	7	0	2	0	0	1	0
CACGCAAATGTAAACGAGCTTGCCCG_CCGCCAATCCCGAACCCCGTTTCGCC	730	140	114	119	135	96	112	153	123	117	85	130	103	174	109	30	85	29
CTATGAATGTCTAAGATTCTTGGTTG_CCGCCAATCCCGAACCCCGTTTCGCC	76	5	5	15	23	7	8	17	7	15	1	7	6	8	5	3	10	3
ATTTTAATTTATAAGTATTTTTTGCG_CCGCCAATCCCGAACCCCGTTTCGCC	1	0	0	0	0	0	0	0	0	0	0	0	0	0	0	0	0	0
ATATCAAAATATAACAGGATTTGCAA_CCGCCAATCCCGAACCCCGTTTCGCC	34	0	0	0	4	0	1	1	0	0	0	0	0	0	0	0	0	0
TAAATAAAATCTAATCTAATTCAAAT_CCGCCAATCCCGAACCCCGTTTCGCC	13	1	2	3	1	2	0	1	0	3	2	0	0	0	0	0	0	0
GCCTAAACATCGAATTAATTTTCTCC_CCGCCAATCCCGAACCCCGTTTCGCC	25	0	1	4	0	2	1	2	0	2	1	0	1	2	0	1	2	1
GTCTTAAGTTACAATAGAGTTAACCA_CCGCCAATCCCGAACCCCGTTTCGCC	12	6	9	7	8	3	8	4	9	6	2	0	6	17	14	17	24	15
GTACCAACATAAAACTTTTTTCGAGA_CCGCCAATCCCGAACCCCGTTTCGCC	26	5	4	9	3	1	2	2	4	4	7	1	0	0	0	0	1	2
CACGAAAGTTTTAATTGCGTTGCTAG_CCGCCAATCCCGAACCCCGTTTCGCC	25	6	5	3	15	15	5	12	11	7	8	7	1	7	4	2	1	1
CACTTAACGACTAAGCGTTTTTGGTA_CCGCCAATCCCGAACCCCGTTTCGCC	172	35	33	38	44	29	31	58	39	43	39	37	15	46	26	10	30	11
AAAAAAATCTTCAACGGTTTTAATGA_CCGCCAATCCCGAACCCCGTTTCGCC	96	33	28	27	18	19	29	31	28	18	9	15	12	14	6	9	5	6
ATACGAAAGGGGAAGTTACTTCGGTT_CCGCCAATCCCGAACCCCGTTTCGCC	18	2	0	0	1	1	3	4	0	3	0	4	2	5	6	0	1	0
GTTAAAAGCATGAAACAGATTCCAAA_CCGCCAATCCCGAACCCCGTTTCGCC	40	5	5	9	11	3	5	4	2	6	2	3	12	8	1	1	4	1
AGACCAATCCGCAAAATAGTTTCCAG_CCGCCAATCCCGAACCCCGTTTCGCC	26	2	3	6	5	0	4	3	2	7	3	1	0	0	1	1	1	1
TTCGTAATTTGAAAACCTCTTTACTT_CCGCCAATCCCGAACCCCGTTTCGCC	75	12	9	6	23	5	13	4	6	6	3	6	3	2	1	1	1	0
GAACTAATGTCAAAATGATTTAGTCA_CCGCCAATCCCGAACCCCGTTTCGCC	45	14	5	10	13	6	11	11	9	7	9	12	4	2	9	1	9	2
AAAGAAAAAACCAAGATGTTTATTAT_CCGCCAATCCCGAACCCCGTTTCGCC	36	8	4	11	7	7	3	12	4	6	7	6	0	4	0	0	0	0
ATGGCAAAACGCAATTATTTTTTGAA_CCGCCAATCCCGAACCCCGTTTCGCC	1	0	0	0	2	0	0	0	0	0	0	0	0	0	0	0	0	0
CTCATAAAAATCAATAATATTCCTCC_CCGCCAATCCCGAACCCCGTTTCGCC	92	44	31	38	42	34	23	46	39	45	30	23	15	37	12	11	27	6
CCCATAATATCCAACGGTTTATTAA_CCGCCAATCCCGAACCCCGTTTCGCC	18	1	7	2	5	0	9	0	0	0	0	0	1	1	0	0	0	0
CTGATAATTCGTAACACCTTTTTTATC_CCGCCAATCCCGAACCCCGTTTCGCC	47	8	8	6	11	4	3	13	8	0	6	6	3	11	1	1	0	0
ATAGAAATCATTAAAATCCTTTAGAA_CCGCCAATCCCGAACCCCGTTTCGCC	7	3	2	1	6	2	3	3	0	3	5	0	0	1	0	0	3	1
ATTTAAACATGCAATGCGATTGAACC_CCGCCAATCCCGAACCCCGTTTCGCC	1	0	0	0	0	1	0	0	0	0	0	0	0	0	0	0	0	0
CAAAAAATAATCAACGTGTTTCTTGA_CCGCCAATCCCGAACCCCGTTTCGCC	192	30	26	24	30	20	28	36	16	16	15	20	10	18	7	4	15	2
GGTGTAAACGCGAATGTGGTTTAGCG_CCGCCAATCCCGAACCCCGTTTCGCC	27	2	4	3	4	0	1	4	0	1	1	2	0	6	2	0	5	2
ATTGGAAAGTTTAAGATGTTTTCTTT_CCGCCAATCCCGAACCCCGTTTCGCC	79	14	8	5	16	4	10	12	3	14	16	12	6	4	3	2	3	3
CGTAGAAATTAGAAGTCACTTATGAA_CCGCCAATCCCGAACCCCGTTTCGCC	10	1	3	3	10	1	3	2	2	3	3	0	2	2	0	0	1	0
TCCAAAAAAAACAAAAATTTTGTAGT_CCGCCAATCCCGAACCCCGTTTCGCC	1	0	0	0	0	0	0	0	0	0	0	1	0	0	0	0	0	0
ATCCTAAAGTATAAGGCTGTTTGGTA_CCGCCAATCCCGAACCCCGTTTCGCC	41	4	2	1	9	2	5	6	0	4	0	5	1	4	2	0	0	0
GCTAGAAACCTGAATGAATTTTTATG_CCGCCAATCCCGAACCCCGTTTCGCC	123	22	13	14	11	15	20	24	18	26	13	12	3	16	10	3	9	0
ATCACAACTGATAATCTCGTTAATAC_CCGCCAATCCCGAACCCCGTTTCGCC	125	15	6	21	26	15	16	38	41	52	33	39	50	97	65	38	120	38
TTTCTAACACTTAAGATGTTTTAGTC_CCGCCAATCCCGAACCCCGTTTCGCC	370	90	32	78	74	51	68	87	72	60	51	72	28	72	37	15	41	22
TCGAGAACGGTGAACTAGGTTCTCTT_CCGCCAATCCCGAACCCCGTTTCGCC	191	56	26	38	52	24	44	47	39	47	28	48	16	34	21	7	18	10
ACCTCAAGCTGCAACCAGATTTCTAA_CCGCCAATCCCGAACCCCGTTTCGCC	141	45	22	22	22	15	21	29	22	21	24	21	21	58	18	9	29	16
GTACTAATCCGAAAAAAATTACTGT_CCGCCAATCCCGAACCCCGTTTCGCC	1	0	1	0	0	0	0	0	0	0	0	0	1	1	0	0	0	0
TCATTAACGTTAAAGGGGGTTGCTAA_CCGCCAATCCCGAACCCCGTTTCGCC	10	0	0	0	0	0	0	0	0	0	0	0	0	0	0	0	0	0
CCTAGAACACCGAAAACAGTTTACGT_CCGCCAATCCCGAACCCCGTTTCGCC	49	6	5	3	5	9	7	8	9	9	3	7	4	4	4	5	11	7
ATTTTAAATCTTAAAAGACTTTTATC_CCGCCAATCCCGAACCCCGTTTCGCC	175	25	25	21	48	33	29	37	28	34	30	23	7	32	1	3	6	0
GTGGTAAAATTAAATAAAGTTGGTGA_CCGCCAATCCCGAACCCCGTTTCGCC	37	5	9	6	6	4	4	20	9	12	11	13	8	8	5	5	6	1
ATCTCAAAACAAAAACCAGTTTAAGT_CCGCCAATCCCGAACCCCGTTTCGCC	12	2	6	3	4	1	5	1	1	3	1	2	2	3	0	0	1	0
TTGACAAATCGTAACCGGTTTTGCAG_CCGCCAATCCCGAACCCCGTTTCGCC	16	7	3	5	11	5	4	3	4	4	8	3	3	4	6	1	0	2
CTCCCAATCAAGAAGGACCTTATCGT_CCGCCAATCCCGAACCCCGTTTCGCC	163	47	36	47	43	21	17	62	33	42	24	22	15	31	16	8	17	1
ACCAAAGTAAGAAATCATCTTATACT_CCGCCAATCCCGAACCCCGTTTCGCC	1	1	0	0	0	0	0	0	0	0	0	0	0	0	0	0	0	0
CAAAAAAGACACAAAGGGATTGATAC_CCGCCAATCCCGAACCCCGTTTCGCC	4	0	0	0	1	0	0	0	0	0	0	0	0	0	0	0	0	0
ATGGTAAACAGAAAGATCCTTTAGAT_CCGCCAATCCCGAACCCCGTTTCGCC	26	4	0	2	6	3	3	9	3	6	3	6	1	4	1	1	0	4
TATTAAAGTCCTAAGTGAATTAAATC_CCGCCAATCCCGAACCCCGTTTCGCC	32	15	2	10	2	3	11	9	10	13	4	11	9	12	9	3	9	4
GGTATAATGATCAAGAGAGTTCGCTC_CCGCCAATCCCGAACCCCGTTTCGCC	50	8	5	6	10	2	7	6	8	3	2	3	8	9	3	3	1	2
TTTTCAAGTCGGAGGCGCTTTATCA_CCGCCAATCCCGAACCCCGTTTCGCC	49	14	7	3	19	10	9	2	10	5	2	2	2	3	1	0	1	0
ATGACAAGCATCAATAATATTGACCA_CCGCCAATCCCGAACCCCGTTTCGCC	23	1	0	1	4	0	0	0	0	0	0	0	0	0	0	0	1	0
CCTGCAAAAATTAATGAGTTTGTGAA_CCGCCAATCCCGAACCCCGTTTCGCC	72	8	10	13	19	12	6	12	7	7	5	6	3	3	1	2	9	0
TTATTAACTGTTAACCACATTCACCT_CCGCCAATCCCGAACCCCGTTTCGCC	79	18	9	16	10	9	16	15	15	12	5	10	9	16	4	5	15	2
TTCTGAACACAAAAACCTCTTGTGCT_CCGCCAATCCCGAACCCCGTTTCGCC	186	44	21	21	52	24	30	36	18	35	20	30	14	32	23	6	16	7
TTTAGAACTAAGAAGATAGTTTACTT_CCGCCAATCCCGAACCCCGTTTCGCC	22	3	4	8	3	5	2	14	11	10	6	9	4	13	1	2	13	0
TTTGAAACAGACAAGCAAATTTTACG_CCGCCAATCCCGAACCCCGTTTCGCC	5	0	0	0	0	0	0	0	0	0	0	0	0	0	0	0	0	0
CATGAAATTCATAACATACTTAGCAG_CCGCCAATCCCGAACCCCGTTTCGCC	157	30	21	48	16	24	23	53	34	47	26	22	23	37	23	2	18	7
CGCGGAAGGGCAAAGGGGCTTGCGAA_CCGCCAATCCCGAACCCCGTTTCGCC	22	6	5	2	8	2	3	12	4	4	3	11	4	15	4	0	14	4
ATCTAAAAGTACAATGTGATTATGAA_CCGCCAATCCCGAACCCCGTTTCGCC	128	39	19	24	36	24	23	40	26	27	23	20	16	19	11	8	11	3
AAATAAATTGTTAATGAAGTTTGCAC_CCGCCAATCCCGAACCCCGTTTCGCC	16	1	0	0	10	1	4	1	1	0	0	0	0	1	0	0	0	0
TAGACAAGCTAAAACTTTTTTTACTT_CCGCCAATCCCGAACCCCGTTTCGCC	54	8	4	6	1	8	3	7	7	4	7	6	4	5	0	0	5	0
TATTTAATAGTTAAGTTATTTCTCGC_CCGCCAATCCCGAACCCCGTTTCGCC	7	0	0	0	0	0	0	1	0	0	0	0	0	0	0	0	0	0
CGGTACCTTCCAAAAAATCTTGCCTG_CCGCCAATCCCGAACCCCGTTTCGCC	17	1	1	0	0	4	2	0	1	0	4	0	1	0	0	0	2	0
GATCAAATACTGAATTGGGTTTTTCA_CCGCCAATCCCGAACCCCGTTTCGCC	208	33	22	33	43	12	32	33	35	33	23	23	18	36	32	12	22	5
TATCAAATATTCAAAACTATTCAATA_CCGCCAATCCCGAACCCCGTTTCGCC	26	3	1	1	9	3	3	11	2	7	4	1	1	2	0	0	2	0
AAATAAAACGAGAAAACTGTTGGGTC_CCGCCAATCCCGAACCCCGTTTCGCC	52	17	16	13	25	19	13	20	17	22	12	10	8	23	7	7	18	0
TCCCAAACCTATAATCAAGTTTATCG_CCGCCAATCCCGAACCCCGTTTCGCC	203	35	23	34	23	21	32	46	29	16	18	24	17	20	18	6	19	2
CATTGAAATATGAATCTAGTTAGGAG_CCGCCAATCCCGAACCCCGTTTCGCC	24	1	1	0	4	0	4	3	1	2	0	1	0	0	0	0	0	0
CTAAGAACAAAAATTTTCTGGA_CCGCCAATCCCGAACCCCGTTTCGCC	1	0	0	0	0	0	0	0	0	0	0	0	0	0	0	0	0	0
AAACAAAGTATAAAATTCATTATATT_CCGCCAATCCCGAACCCCGTTTCGCC	3	0	0	1	1	0	0	0	0	0	4	0	0	0	0	0	0	0
TTCGGAACAGATAATCACGTTAATTG_CCGCCAATCCCGAACCCCGTTTCGCC	291	51	31	49	58	17	35	78	53	42	20	54	39	95	66	29	95	45
ATCGCAATTAGGAAAGGGTTTTGGGC_CCGCCAATCCCGAACCCCGTTTCGCC	62	1	0	3	8	11	2	7	8	3	1	5	4	2	7	2	3	0
TTCGCAAAATATAAGACACTTGAGTC_CCGCCAATCCCGAACCCCGTTTCGCC	161	28	40	42	60	16	35	32	34	35	23	26	34	81	40	15	43	14
ATCCTAATATAGAAAATTATTGTAAA_CCGCCAATCCCGAACCCCGTTTCGCC	20	1	7	3	2	0	1	2	0	3	1	1	1	0	0	0	0	0
AAAAGAAGTCTTAATCCCGTTGGGTG_CCGCCAATCCCGAACCCCGTTTCGCC	294	46	34	46	49	26	31	64	47	35	20	32	26	41	32	19	44	9
TTCTTAAACTTAAACTACTTTGAATG_CCGCCAATCCCGAACCCCGTTTCGCC	167	37	18	45	46	27	19	54	53	28	51	31	22	38	16	6	17	4
GAGCAAACCTATAATAGTGTTTATTT_CCGCCAATCCCGAACCCCGTTTCGCC	1	0	0	0	0	0	0	0	0	0	0	0	0	0	0	0	0	0
TGTTCAAACCCTAATGCACTTGTTAG_CCGCCAATCCCGAACCCCGTTTCGCC	289	52	44	30	46	21	56	51	49	35	23	40	32	70	47	17	49	16
TGACGAAACATAAAAATGATTCTAGG_CCGCCAATCCCGAACCCCGTTTCGCC	29	3	6	6	4	0	4	2	3	1	0	3	3	0	0	0	2	0
CCACCAAGCGTGAACGTGTTTACGGG_CCGCCAATCCCGAACCCCGTTTCGCC	32	6	0	1	5	0	1	3	0	4	1	4	0	4	1	0	0	0
TCTTGAACCCGTAACAAGTTTTGGCA_CCGCCAATCCCGAACCCCGTTTCGCC	65	28	22	29	19	18	26	23	17	26	10	17	1	26	14	14	29	13
GCTGCAATGGACAAGGCACTTGGGAG_CCGCCAATCCCGAACCCCGTTTCGCC	93	16	8	13	9	3	7	16	15	7	5	10	1	7	9	1	7	5
AAGTAAAGCTCGAATCACATTGTAAC_CCGCCAATCCCGAACCCCGTTTCGCC	50	9	2	3	7	5	4	17	1	4	2	0	0	0	0	0	3	0
TCTTCAAGGAGGAAGCCCGTTATTGG_CCGCCAATCCCGAACCCCGTTTCGCC	128	16	12	15	32	13	19	25	21	21	12	12	5	8	5	4	7	0
CGTTAAATGTTGAATATTCTTAGCCT_CCGCCAATCCCGAACCCCGTTTCGCC	183	39	38	39	69	22	31	43	30	36	19	37	16	54	18	19	32	7
CCCTTAAATCTCAATGCGATTATACA_CCGCCAATCCCGAACCCCGTTTCGCC	89	14	15	14	30	13	16	16	9	6	8	9	5	8	1	1	5	0
AATTAAAGTCTAAAGGTGTTTTCTTA_CCGCCAATCCCGAACCCCGTTTCGCC	75	26	15	26	27	7	14	27	27	25	9	24	11	33	12	11	15	2
ACACGAAAAATCAATCAGGTTCTTAA_CCGCCAATCCCGAACCCCGTTTCGCC	95	5	10	8	5	11	9	12	10	7	2	8	2	9	4	0	0	0
GTGATAAGTGCCAATGAGCTTTAAGT_CCGCCAATCCCGAACCCCGTTTCGCC	3	0	0	0	2	0	0	0	0	0	0	0	0	0	0	0	0	0
GTCGGAAAAACGAAGCGGATTCTGCG_CCGCCAATCCCGAACCCCGTTTCGCC	18	5	1	4	2	1	1	2	1	1	0	2	2	0	2	0	1	0
GTTATAACAAATAATTTCATTACATA_CCGCCAATCCCGAACCCCGTTTCGCC	48	8	11	11	10	4	6	17	5	11	9	10	2	2	0	2	1	0
GCTACAATCATCAAAGGACTTAAATA_CCGCCAATCCCGAACCCCGTTTCGCC	78	2	7	5	20	6	8	5	9	9	2	9	5	12	1	3	7	6
ATATTAAATTGAAATATTATTAGGGG_CCGCCAATCCCGAACCCCGTTTCGCC	2	0	2	0	2	0	1	2	1	4	2	0	0	0	0	0	1	0
CATTCAAACACTAAGTTTATTCAGTT_CCGCCAATCCCGAACCCCGTTTCGCC	2	7	6	1	1	1	1	2	3	5	1	3	0	1	2	0	2	0
TTCCCAAATACTAACGTGCTTATGAT_CCGCCAATCCCGAACCCCGTTTCGCC	249	50	60	53	68	42	46	45	30	37	26	35	27	47	34	16	26	8
GAGATAATCATCAACGGGTTTTGGGA_CCGCCAATCCCGAACCCCGTTTCGCC	39	9	5	8	6	4	3	11	10	11	7	5	4	5	5	2	4	2
TCATTAAATTTCAAGTGAGTTTGGCT_CCGCCAATCCCGAACCCCGTTTCGCC	191	49	57	45	52	18	42	57	44	37	18	29	16	29	16	11	18	12
CAAAAAAAGGGGAAAAGGATTGGGCC_CCGCCAATCCCGAACCCCGTTTCGCC	36	11	4	4	13	9	6	11	7	11	6	7	3	8	9	3	4	3
ACAATAAGCGTGAATGCGCTTCTTGA_CCGCCAATCCCGAACCCCGTTTCGCC	1	0	1	0	0	0	0	0	0	0	0	0	0	0	0	0	0	0
GGGACAAAAATGAAGAGAATTATGGT_CCGCCAATCCCGAACCCCGTTTCGCC	28	15	6	9	10	10	10	10	6	6	4	9	7	11	3	0	2	1
TTCTGAACTATGAAGGAGCTTAAGGG_CCGCCAATCCCGAACCCCGTTTCGCC	7	0	0	0	2	0	0	0	1	0	0	0	0	0	0	0	0	0
GGGGGAAAAGCTAAATGAGTTTCGTC_CCGCCAATCCCGAACCCCGTTTCGCC	78	7	3	8	4	5	0	4	8	1	3	3	1	1	0	0	2	0
TGACGAAATACGAAAAAAGTTGGAAA_CCGCCAATCCCGAACCCCGTTTCGCC	169	42	26	33	44	33	41	53	25	27	26	28	11	34	19	12	33	8
CTATTAACAGCCAATGTTCTTAGAAT_CCGCCAATCCCGAACCCCGTTTCGCC	58	6	7	14	11	1	16	30	16	15	15	15	4	27	3	5	18	6
TAAAAAACTAATAAACCTCTTGTTGA_CCGCCAATCCCGAACCCCGTTTCGCC	63	16	8	5	7	7	10	9	5	7	2	11	2	2	0	1	4	0
CCACTAAAGGGGAACGGGGTTGGGGT_CCGCCAATCCCGAACCCCGTTTCGCC	1	0	0	0	0	0	0	0	0	0	0	0	0	0	0	0	1	0
GGTACAAAAGTTAAGTTACTTTTTTC_CCGCCAATCCCGAACCCCGTTTCGCC	18	0	0	2	5	4	2	0	0	1	2	2	1	4	2	0	1	0
CTTCGAACAGGCAATGGGGTTGATAG_CCGCCAATCCCGAACCCCGTTTCGCC	32	9	6	11	0	9	7	8	9	12	10	7	10	8	10	6	8	1
ACTTGAACTGGTAACTAAATTTTACG_CCGCCAATCCCGAACCCCGTTTCGCC	84	12	6	3	16	2	10	7	5	8	8	9	6	7	5	1	11	2
TGTTTAACCAATAATCTAATTAGACT_CCGCCAATCCCGAACCCCGTTTCGCC	87	25	11	12	32	7	15	24	17	22	19	20	7	16	3	5	8	1
ATCTGAAACAACAAACTAATTGGCCT_CCGCCAATCCCGAACCCCGTTTCGCC	64	11	5	11	13	12	13	16	16	15	8	8	4	16	5	1	5	5
AACCAAATAAAAAAGTGTGTTAGACT_CCGCCAATCCCGAACCCCGTTTCGCC	30	0	0	0	0	0	0	0	0	0	0	0	0	0	0	0	0	0
TAGTTAATGAAGAAGGCTCTTCTAAT_CCGCCAATCCCGAACCCCGTTTCGCC	39	14	7	8	10	0	6	4	1	6	6	0	0	1	1	0	0	1
GATCAAATACTGAATTGGGTTTTCA_CCGCCAATCCCGAACCCCGTTTCGCC	1	0	0	0	0	0	0	0	0	0	0	1	0	0	0	0	0	0
GGGACAAAAATAAAAAGCATTCACGA_CCGCCAATCCCGAACCCCGTTTCGCC	57	6	11	7	15	6	7	4	5	7	3	5	2	14	9	1	11	1
ATAACAATACGTAAAGGGTTTAGCCT_CCGCCAATCCCGAACCCCGTTTCGCC	75	10	13	28	10	11	13	10	18	18	11	12	10	15	7	5	26	4
CCCTAAAACAGAAATCTCCTTTGGAA_CCGCCAATCCCGAACCCCGTTTCGCC	35	8	5	4	13	1	3	8	7	4	1	4	0	7	1	2	5	2
TGAAGAAACTATAACACGGTTACTAG_CCGCCAATCCCGAACCCCGTTTCGCC	59	19	16	16	19	3	26	16	22	19	8	19	11	25	11	6	11	6
TAGTGAAAGTTAAAGGAGGTTCTGGA_CCGCCAATCCCGAACCCCGTTTCGCC	27	8	2	9	8	6	8	5	5	4	1	4	2	1	3	0	1	0
AAATTAACTAAAAAATTGTTTCCATC_CCGCCAATCCCGAACCCCGTTTCGCC	2	0	0	0	0	0	0	0	0	0	0	0	0	0	0	0	0	0
GACATAAATCCTAATAGTATTGATTT_CCGCCAATCCCGAACCCCGTTTCGCC	10	5	4	4	5	4	12	3	3	7	6	5	0	2	0	0	1	0
CTAGAAATTATTAACAACGTTACCGC_CCGCCAATCCCGAACCCCGTTTCGCC	115	18	17	12	21	21	23	17	8	11	9	11	7	11	8	2	9	2
CAATGAAAAAAGAAACCTGTTTAACA_CCGCCAATCCCGAACCCCGTTTCGCC	20	3	2	3	2	2	1	5	2	2	2	1	2	3	1	1	2	0
CGCATAATTAAGAAAATGTTTGACTT_CCGCCAATCCCGAACCCCGTTTCGCC	38	9	5	4	13	7	6	6	10	9	4	3	1	7	1	4	6	0
AAATAAATGATAAATGTGCTTCATAT_CCGCCAATCCCGAACCCCGTTTCGCC	54	14	4	3	11	13	11	17	7	2	5	1	2	8	0	3	2	0
AATGGAACTATCAATTGTGTTAGTGT_CCGCCAATCCCGAACCCCGTTTCGCC	202	37	11	28	29	13	28	32	14	13	10	19	16	34	14	3	6	9
TATCTAATTTGGAATATATTTGCCTT_CCGCCAATCCCGAACCCCGTTTCGCC	76	4	4	3	8	3	5	8	2	5	2	3	5	1	0	1	0	0
AACTTAATATTAAAAAGGCTTTTAAG_CCGCCAATCCCGAACCCCGTTTCGCC	79	26	16	22	25	7	21	39	24	25	27	17	2	17	2	2	9	4
AAATCAAGTATCAACTCAATTCATAT_CCGCCAATCCCGAACCCCGTTTCGCC	48	9	6	5	7	12	11	18	5	11	3	3	3	12	8	7	14	2
GTGCGAAAGGTAAAACGGCTTGAGGC_CCGCCAATCCCGAACCCCGTTTCGCC	79	13	4	1	7	1	15	21	15	11	7	13	16	32	13	7	15	6
CGTTCAATTTCTAAGTTTGTTTCTTT_CCGCCAATCCCGAACCCCGTTTCGCC	94	30	21	30	40	14	18	35	33	29	24	33	15	31	12	8	11	9
AGGTGAACCTAGAACTGCATTCAGAA_CCGCCAATCCCGAACCCCGTTTCGCC	32	4	1	0	3	1	3	3	1	3	2	1	3	2	1	0	2	3
ACTTAAATTTCGAATGTCTTTCAAAT_CCGCCAATCCCGAACCCCGTTTCGCC	39	2	3	7	4	6	3	8	3	2	4	3	2	9	2	1	2	0
ATGGTAACACTAAAACTGTTTCAGAG_CCGCCAATCCCGAACCCCGTTTCGCC	19	11	5	3	7	3	4	1	4	6	6	4	4	6	7	3	6	5
ACCAAAACATACAATCCATTTCATAT_CCGCCAATCCCGAACCCCGTTTCGCC	226	27	36	27	39	22	40	31	24	25	26	18	13	27	11	8	10	4
AACCTAACCGGTAATCAGGTTCGGCT_CCGCCAATCCCGAACCCCGTTTCGCC	28	5	0	3	4	3	3	2	3	0	0	0	0	1	0	0	0	0
GAACAAAAGGATAAAGGGTTTGGGGG_CCGCCAATCCCGAACCCCGTTTCGCC	53	7	9	16	9	2	5	17	10	15	8	14	14	19	8	3	18	5
TCTTAAAAACTCAACGGCCTTTACAA_CCGCCAATCCCGAACCCCGTTTCGCC	24	3	1	1	1	1	2	3	4	8	3	4	0	0	0	2	7	1
TAGTAAAAACAAAATATATTTCTCTG_CCGCCAATCCCGAACCCCGTTTCGCC	28	9	5	7	15	4	9	12	8	7	12	1	3	11	1	2	1	0
ATTCAAAAAAGAAATGTTTTTATAAG_CCGCCAATCCCGAACCCCGTTTCGCC	46	4	9	6	7	1	1	16	7	11	8	10	0	2	0	0	1	0
GCAATAAGCGTTAACCGCCTTTTGAA_CCGCCAATCCCGAACCCCGTTTCGCC	18	10	8	5	12	5	14	6	10	7	8	6	6	18	8	2	12	3
CCTTGAATTTGTAAGGATGTTCATAC_CCGCCAATCCCGAACCCCGTTTCGCC	73	27	21	32	26	20	24	28	25	22	32	25	16	37	18	8	22	11
TGCCCAATTTATAACTTGATTCGTTT_CCGCCAATCCCGAACCCCGTTTCGCC	84	16	23	26	25	17	22	29	18	30	13	14	9	21	12	15	21	6
AACCTAAAGGTGAAGTCGTTTGACGC_CCGCCAATCCCGAACCCCGTTTCGCC	149	18	10	12	30	3	17	8	8	5	3	10	9	15	10	4	10	2
CTTATAAAAGTCAAACTTCTTTGGTG_CCGCCAATCCCGAACCCCGTTTCGCC	100	14	4	7	33	9	10	11	7	9	6	10	5	10	2	4	4	1
CTGCGAAACGCCAAATTGCTTTAAAT_CCGCCAATCCCGAACCCCGTTTCGCC	3	2	1	2	1	5	3	1	0	0	0	1	0	3	0	0	0	0
CAAGGAACTGTCAAGCATATTGTGAA_CCGCCAATCCCGAACCCCGTTTCGCC	61	12	13	9	17	3	9	6	10	10	6	10	6	10	2	2	6	2
GGTACAATTCATAATCCCTTTAGGTC_CCGCCAATCCCGAACCCCGTTTCGCC	19	9	1	5	2	0	3	1	1	0	0	0	3	0	1	2	2	0
AACTTAATAATGAAGCGATTTTATAC_CCGCCAATCCCGAACCCCGTTTCGCC	82	9	12	7	9	5	5	14	2	5	5	4	2	17	1	1	1	2
GGTGCAAGGACTAAGACCGTTGCCTA_CCGCCAATCCCGAACCCCGTTTCGCC	14	8	0	2	3	3	2	3	6	2	2	1	0	7	6	1	4	2
TTAGAAACTTGAAAGTCTTTTATGCT_CCGCCAATCCCGAACCCCGTTTCGCC	135	42	34	40	29	18	32	26	18	21	14	15	12	14	1	9	7	3
ATGAAAAAACTGAAAGGTGTTATGAT_CCGCCAATCCCGAACCCCGTTTCGCC	60	9	4	8	9	9	11	8	7	4	6	2	1	2	1	0	0	0
ATGTGAATACATAAATCACTTGCAGA_CCGCCAATCCCGAACCCCGTTTCGCC	36	8	5	5	12	6	6	8	15	10	6	12	11	13	10	5	9	1
TTAATAAAAATCAATTAGTTTTCCTA_CCGCCAATCCCGAACCCCGTTTCGCC	22	2	5	2	10	0	4	9	2	4	1	1	2	1	0	0	0	0
TTCTCAAGAGGCAAAACCTTTGTTTG_CCGCCAATCCCGAACCCCGTTTCGCC	59	3	4	12	15	9	6	7	6	16	6	6	13	17	7	3	13	3
AGTCTAAACAGTAATCGATTTGCTTG_CCGCCAATCCCGAACCCCGTTTCGCC	93	16	21	18	8	7	8	12	5	6	11	8	0	10	1	0	4	1
AACTGAAATTATAAATTGTTTATGAT_CCGCCAATCCCGAACCCCGTTTCGCC	1	0	0	0	0	0	0	0	0	0	0	1	0	0	0	0	0	0
CCACGAACATATAATGCTCTTCCGCA_CCGCCAATCCCGAACCCCGTTTCGCC	444	65	36	40	68	49	44	43	50	42	52	43	21	61	35	13	41	5
AAGGTAAAAAGAAATTTTATTTACAA_CCGCCAATCCCGAACCCCGTTTCGCC	18	0	5	7	4	2	1	6	1	5	3	5	1	1	0	0	0	0
TTCAGAAGAAATAAGTACATTCACTT_CCGCCAATCCCGAACCCCGTTTCGCC	48	6	5	4	3	4	3	4	6	5	4	5	0	5	4	3	7	0
AGTTAAACTACAAATAATATTGGTAG_CCGCCAATCCCGAACCCCGTTTCGCC	21	0	0	3	0	1	3	3	3	1	0	5	2	1	1	0	0	0
GAGGGAATTGCTAATGGTATTGGGGG_CCGCCAATCCCGAACCCCGTTTCGCC	33	2	3	4	3	3	3	7	3	4	0	6	1	5	6	0	1	0
ATTGTAAGCATTAAAGTATTTTATCT_CCGCCAATCCCGAACCCCGTTTCGCC	7	3	3	5	2	2	2	6	2	5	2	4	0	2	3	0	3	0
CAGCCAACCCAGAAGTAAATTACCAT_CCGCCAATCCCGAACCCCGTTTCGCC	29	2	2	2	4	0	1	3	4	5	4	5	2	8	2	3	0	1
ATCGTAAATTTAAATATTATTTTGCT_CCGCCAATCCCGAACCCCGTTTCGCC	30	6	6	12	10	10	7	11	7	8	11	7	1	3	0	0	2	1
TACCAAACCGCCAATGTTTTTTACAG_CCGCCAATCCCGAACCCCGTTTCGCC	37	7	13	9	5	8	13	11	9	12	8	3	1	3	0	0	0	0
GGTTAAAAAGTAAACTATTTTGTTGT_CCGCCAATCCCGAACCCCGTTTCGCC	17	6	6	12	6	3	5	6	8	2	2	5	1	7	1	0	4	0
TTTAGAAATGGTAATGGATTTTGATT_CCGCCAATCCCGAACCCCGTTTCGCC	127	27	17	28	20	15	25	31	22	20	18	14	8	14	6	8	19	1
AGAACAAATGACAAAGTGGTTTATGG_CCGCCAATCCCGAACCCCGTTTCGCC	30	4	0	0	1	0	0	1	1	2	1	2	1	2	1	0	0	0
CATAGAAATTACAACGCGATTCTATA_CCGCCAATCCCGAACCCCGTTTCGCC	29	16	4	3	12	6	10	7	2	6	10	7	1	1	0	0	2	3
TAAGAAACCTGGAATTTTCTTAGACG_CCGCCAATCCCGAACCCCGTTTCGCC	40	4	4	5	5	1	7	11	12	8	7	5	6	7	3	3	2	2
TGGGAAAAGCATAATCTAGTTCCGTC_CCGCCAATCCCGAACCCCGTTTCGCC	44	7	3	8	8	3	3	4	1	2	5	4	2	4	2	0	2	1
CTTAAAACCCTAAATGACGTTTCTGG_CCGCCAATCCCGAACCCCGTTTCGCC	191	74	55	66	62	35	43	103	67	87	71	104	76	239	159	111	388	139
TCGGTAACTGTCAATTTGCTTGGCTC_CCGCCAATCCCGAACCCCGTTTCGCC	43	12	7	10	14	1	12	15	13	13	9	15	10	10	4	2	11	2
CGCCTAACATGTAATAAGCTTAGAAT_CCGCCAATCCCGAACCCCGTTTCGCC	36	4	1	3	9	2	2	11	2	3	2	3	2	4	0	0	5	1
ACAACAAATAGTAAGCCATTTTGCA_CCGCCAATCCCGAACCCCGTTTCGCC	11	1	0	1	2	5	0	0	1	1	3	2	0	1	2	0	0	0
CGCGGAACGCAGAACAGGGTTCGTCA_CCGCCAATCCCGAACCCCGTTTCGCC	11	3	0	0	0	0	0	0	2	0	3	1	0	0	0	1	2	0
AACAAAATTAGGAAGATACTTGCTGA_CCGCCAATCCCGAACCCCGTTTCGCC	210	42	20	35	31	26	38	45	42	41	30	34	24	47	33	11	25	12
AGTTTAAACTCAAAAATCTTTGGCAA_CCGCCAATCCCGAACCCCGTTTCGCC	10	0	0	1	6	1	0	1	1	0	2	2	0	2	0	0	0	0
CGCGGAAGGGGCAAGTCACTTTACTG_CCGCCAATCCCGAACCCCGTTTCGCC	50	5	4	2	10	3	3	10	2	7	11	8	3	12	8	1	3	3
ATGGCAACGGGGAAGTTTTTTTTAGT_CCGCCAATCCCGAACCCCGTTTCGCC	51	6	6	2	7	1	4	5	3	4	4	3	0	4	1	2	3	0
ATAAAAAGAACAAAGTTGTTTCGATA_CCGCCAATCCCGAACCCCGTTTCGCC	77	16	11	6	7	11	11	15	8	15	9	7	7	15	16	0	23	2
TCTACAACCGCTAAGTCTTTTCAACA_CCGCCAATCCCGAACCCCGTTTCGCC	112	38	32	32	33	22	22	56	42	52	33	64	43	59	35	26	50	19
GGCTCAAGAGTAAAGAGTTTTGCCAC_CCGCCAATCCCGAACCCCGTTTCGCC	35	5	2	7	4	1	2	6	2	1	0	1	0	3	0	1	1	1
CTTTTAACCGTGAACCAATTTACCGT_CCGCCAATCCCGAACCCCGTTTCGCC	187	41	24	30	31	20	26	38	18	23	22	28	18	41	19	5	11	8
AATTGAAGGTCGTTCTCAC_CCGCCAATCCCGAACCCCGTTTCGCC	21	2	1	8	4	1	2	5	3	4	1	1	3	6	6	1	9	1
TGCCGAAATTAAAATATCTTTTACTC_CCGCCAATCCCGAACCCCGTTTCGCC	85	21	16	25	37	13	23	22	20	26	18	27	14	23	4	7	8	4
AACCTAATGTGTAATGAGCTTCGATA_CCGCCAATCCCGAACCCCGTTTCGCC	51	9	6	3	7	5	6	10	7	6	5	4	0	2	4	2	3	1
ATCTAAAACGATAAGTACATTTGTAA_CCGCCAATCCCGAACCCCGTTTCGCC	42	14	0	4	10	5	7	5	6	2	3	3	2	1	0	1	0	2
GCGACAATAGAAAAAAAAGTTGCTTT_CCGCCAATCCCGAACCCCGTTTCGCC	41	20	15	17	14	9	13	30	21	13	5	16	3	13	8	4	5	3
ATCATAATTGTCAAGTCATTTATTAG_CCGCCAATCCCGAACCCCGTTTCGCC	44	3	7	7	6	4	5	5	2	3	5	1	2	5	0	1	7	1
GAGCCAAGGGGGAAAGATATTGAGGG_CCGCCAATCCCGAACCCCGTTTCGCC	4	0	1	0	0	0	0	0	0	0	0	0	0	0	0	0	0	0
TGGTCAATCTAGAAAATGCTTGGTAC_CCGCCAATCCCGAACCCCGTTTCGCC	48	13	4	15	16	6	8	14	12	11	6	7	7	11	4	6	5	2
CGGCCAATTAGGAACAGTCTTAGATA_CCGCCAATCCCGAACCCCGTTTCGCC	2	2	1	2	0	0	1	4	1	1	1	0	1	0	2	0	0	0
TATCCAATGAGCAACTATGTTTACCT_CCGCCAATCCCGAACCCCGTTTCGCC	102	14	3	10	22	6	11	4	8	10	4	5	8	6	2	0	9	0
ATCAAAAGCATAAACTGCGTTTCGAA_CCGCCAATCCCGAACCCCGTTTCGCC	2	0	0	3	0	1	1	1	1	1	4	0	2	3	0	3	2	0
GGGCTAAATGGCAAGAGGATTGGGCT_CCGCCAATCCCGAACCCCGTTTCGCC	17	3	1	0	2	0	2	2	3	0	1	10	1	6	2	0	3	0
TTCGTAAAGCAAAATAGTCTTCCCAC_CCGCCAATCCCGAACCCCGTTTCGCC	12	0	1	1	1	0	1	0	1	1	0	0	0	0	0	0	0	0
CCAACAAGGCACAACACCTTTCACTA_CCGCCAATCCCGAACCCCGTTTCGCC	107	8	11	6	13	17	15	16	4	7	6	15	7	8	6	3	7	5
ATTTTAACGAAAAATTAGCTTTCTAA_CCGCCAATCCCGAACCCCGTTTCGCC	64	11	6	18	25	4	12	16	3	7	10	19	5	16	8	8	3	0
TGACTAATGACGAAAACACTTAGTGT_CCGCCAATCCCGAACCCCGTTTCGCC	248	44	33	67	39	28	34	63	54	57	36	58	54	119	83	48	179	76
TCTAGAATGCCTAAAATGTTTGACAT_CCGCCAATCCCGAACCCCGTTTCGCC	38	3	3	3	5	0	2	1	0	2	4	2	0	4	1	0	3	0
GATGCAATATAGAAGCGCATTGCGTA_CCGCCAATCCCGAACCCCGTTTCGCC	23	2	3	2	0	4	5	4	4	9	2	4	0	3	3	1	2	0
GGTGGAACCGGGAACGGAGTTGAGGG_CCGCCAATCCCGAACCCCGTTTCGCC	35	7	5	8	11	2	1	9	3	4	8	10	6	15	15	5	19	13
AGGTTAACCTCTAATCCAATTGCTTG_CCGCCAATCCCGAACCCCGTTTCGCC	56	2	5	10	17	9	11	14	6	7	2	7	9	17	11	2	10	3
ATGGTAACAAGAAAGCCTTTTATATA_CCGCCAATCCCGAACCCCGTTTCGCC	33	8	13	14	16	9	9	30	19	28	25	29	6	8	1	1	6	2
ATCGAAAATATGAAGGTAGTTCCTGA_CCGCCAATCCCGAACCCCGTTTCGCC	1	0	0	0	0	0	0	0	0	0	0	0	0	0	0	0	0	0
CCGACAACACTGAACCAGCTTAGCAA_CCGCCAATCCCGAACCCCGTTTCGCC	38	14	10	9	6	2	12	6	6	13	7	7	12	17	14	4	17	4
CATGAAATCCGTAAAATCGTTATCGA_CCGCCAATCCCGAACCCCGTTTCGCC	90	12	6	9	14	5	22	23	16	16	6	14	10	14	4	3	13	1
AGCCGAATGGACAATGTTCTTGACGA_CCGCCAATCCCGAACCCCGTTTCGCC	33	11	14	7	12	5	2	15	12	8	8	4	0	6	1	1	5	0
CTCTGAACAATCAATTTGCTTAAATT_CCGCCAATCCCGAACCCCGTTTCGCC	91	26	24	21	45	17	50	26	14	17	19	14	5	13	4	1	11	3
AAGGGAAGCTATAACCCCGTTTAGTA_CCGCCAATCCCGAACCCCGTTTCGCC	48	2	3	5	3	5	3	4	3	5	1	1	2	0	3	0	1	0
CGGTACCTATATAAGCTAGTTGGCTC_CCGCCAATCCCGAACCCCGTTTCGCC	1	0	0	0	0	0	0	0	0	0	0	0	0	0	0	0	0	0
CCGAAAAGGTGCAAGTTGCTTGGGAG_CCGCCAATCCCGAACCCCGTTTCGCC	52	8	5	6	12	2	4	6	10	6	4	8	3	16	5	6	13	5
TTAGAAAAGATCAAGGGTGTTCTCTT_CCGCCAATCCCGAACCCCGTTTCGCC	38	16	16	21	14	10	17	19	21	9	1	7	3	10	5	3	12	0
GAACAAATCAATAATGTTTTTTTTCC_CCGCCAATCCCGAACCCCGTTTCGCC	124	36	19	34	26	11	22	39	33	25	26	25	10	22	16	6	14	9
CTAATAATACTTAAACGTTTTCTCTT_CCGCCAATCCCGAACCCCGTTTCGCC	20	12	2	2	7	6	4	9	3	6	1	3	0	0	1	0	2	0
GTCGTAACGTGCAATCGGATTTCGAG_CCGCCAATCCCGAACCCCGTTTCGCC	6	0	0	0	0	0	1	0	0	0	0	0	0	0	0	0	0	0
GCTTTAAATCTTAATGGTTTTTGCAG_CCGCCAATCCCGAACCCCGTTTCGCC	21	1	1	1	6	2	2	1	2	1	0	1	0	0	0	0	1	0
GAAAAAAAATGTAAAGGAATTGTGGG_CCGCCAATCCCGAACCCCGTTTCGCC	84	19	10	18	14	9	18	17	18	15	6	9	5	19	10	2	7	5
GGTTTAATGACAAATCCCTTTGGCTG_CCGCCAATCCCGAACCCCGTTTCGCC	31	5	6	9	9	3	7	15	8	3	3	3	6	7	3	1	5	5
TCATTAATAAAAAAAAATTTTTTACC_CCGCCAATCCCGAACCCCGTTTCGCC	62	2	14	21	11	5	0	19	1	16	25	12	0	2	0	0	2	0
TCTTAAAACTTAAAGATGTTTAATTA_CCGCCAATCCCGAACCCCGTTTCGCC	46	6	8	3	12	2	4	6	0	6	16	7	3	0	0	0	1	0
ATTATAACAGGTAAGCAGATTGGGAT_CCGCCAATCCCGAACCCCGTTTCGCC	77	17	18	5	22	15	7	20	19	11	10	9	6	13	7	11	14	12
AGTCAAACAGTTAAGTACTTTCTGAG_CCGCCAATCCCGAACCCCGTTTCGCC	32	4	4	2	5	2	7	4	1	0	1	3	1	1	1	1	0	0
CTGCAAAAATTCAATCGATTTACGTA_CCGCCAATCCCGAACCCCGTTTCGCC	1	0	0	0	0	0	0	0	0	1	0	0	0	0	0	0	0	0
AGAATAACATTTAAATTTGTTTATCA_CCGCCAATCCCGAACCCCGTTTCGCC	6	4	2	1	5	3	3	0	0	1	0	2	4	4	0	1	0	0
ACACAAACACGTAAGATGTTTAGCTG_CCGCCAATCCCGAACCCCGTTTCGCC	76	19	27	18	12	17	19	26	17	10	12	12	9	21	17	9	15	3
ACGCTAAAAGTTAAGATAATTTGAGA_CCGCCAATCCCGAACCCCGTTTCGCC	5	3	0	0	1	0	0	0	0	2	4	1	0	4	2	0	0	0
GATTCAATCCTTAAGTTTGTTTGCAG_CCGCCAATCCCGAACCCCGTTTCGCC	77	9	6	19	18	11	15	20	14	10	6	13	12	22	19	7	18	12
GTAACAATTGTTAAATTCTTTCAGTC_CCGCCAATCCCGAACCCCGTTTCGCC	50	10	6	11	5	9	7	16	12	6	6	13	7	11	7	4	9	3
GAGGCAATGGCAAAGTAGGTTTGCTC_CCGCCAATCCCGAACCCCGTTTCGCC	53	7	9	7	10	3	10	15	11	8	1	11	4	11	8	2	13	3
ATGGAAATCGTTAAATTGTGTTGGGAC_CCGCCAATCCCGAACCCCGTTTCGCC	38	1	3	0	1	0	0	1	0	6	0	0	1	4	1	0	0	0
CGCGAAAAGAAAAAAGAATTTGCCGT_CCGCCAATCCCGAACCCCGTTTCGCC	32	1	3	2	7	1	1	3	2	1	2	0	0	0	0	0	0	0
TAATCAAAAACAAACATCCTTTATGA_CCGCCAATCCCGAACCCCGTTTCGCC	1	0	0	0	0	0	0	0	0	0	0	0	0	0	0	0	0	0
AATGGAATCATAAACGCATTTCAATC_CCGCCAATCCCGAACCCCGTTTCGCC	105	15	6	10	16	10	17	28	15	11	11	8	5	24	9	3	24	4
TTTACAATGGCCAACTAGCTTCAAAT_CCGCCAATCCCGAACCCCGTTTCGCC	95	23	8	14	18	9	12	24	15	15	17	14	6	24	17	12	15	1
GCACGAATACTGAATGCCATTTTAAA_CCGCCAATCCCGAACCCCGTTTCGCC	30	5	7	9	7	8	2	10	7	7	3	5	4	8	2	5	3	0
TGGTCAAGCATCAAATAAGTTACACA_CCGCCAATCCCGAACCCCGTTTCGCC	167	20	8	19	34	11	12	37	13	18	9	10	12	13	11	6	8	2
TGATCAATAGCTAAACCGTTTTTCTT_CCGCCAATCCCGAACCCCGTTTCGCC	206	58	45	67	57	45	36	67	53	54	52	50	21	48	13	10	13	7
TCACAAACTAGTAACGTTATTATATT_CCGCCAATCCCGAACCCCGTTTCGCC	66	8	14	18	15	10	12	13	5	25	16	21	1	5	0	1	2	0
AAGTGAACTAGCAATAAAATTGTGAC_CCGCCAATCCCGAACCCCGTTTCGCC	31	4	4	5	9	2	3	7	1	9	1	6	5	7	5	2	4	2
ATAGCAAGATTAAACGATTTTAGTCT_CCGCCAATCCCGAACCCCGTTTCGCC	83	10	13	11	20	9	4	16	24	11	6	15	7	10	7	2	3	0
CAATGAAATTCTAACTATTTTTCCCC_CCGCCAATCCCGAACCCCGTTTCGCC	115	37	22	25	58	16	29	37	23	31	19	31	15	33	13	7	25	4
ACTTAAATAACTAACGGTTTTGTTGG_CCGCCAATCCCGAACCCCGTTTCGCC	47	22	21	43	22	21	28	47	36	66	52	66	48	97	44	48	120	52
TAGTCAACTACAAATTACTTTCGGGA_CCGCCAATCCCGAACCCCGTTTCGCC	51	19	24	17	30	7	23	29	33	32	19	21	23	44	23	6	26	6
ATTCAAAACAGGAAAGGATTTAAAAT_CCGCCAATCCCGAACCCCGTTTCGCC	37	9	11	13	15	13	15	12	8	13	6	13	5	8	1	3	4	1
AACATAAATTATAACATCTTTATATA_CCGCCAATCCCGAACCCCGTTTCGCC	4	1	0	1	2	0	0	1	0	0	2	2	0	0	0	0	0	0
ACATAAAATCTTAACAGAATTCACTT_CCGCCAATCCCGAACCCCGTTTCGCC	205	31	22	39	39	25	40	33	21	34	14	29	17	47	5	4	19	4
CACATAAAATTAAAGGCCTTTAAACT_CCGCCAATCCCGAACCCCGTTTCGCC	45	6	2	4	18	1	2	3	4	9	7	14	2	14	1	0	0	1
TGTTGAACGCCAAAGCGGGTTCCGTA_CCGCCAATCCCGAACCCCGTTTCGCC	406	161	137	230	129	72	161	275	295	304	219	360	320	713	514	355	1215	530
TACCAAATAAGTAACGCTGTTATGAT_CCGCCAATCCCGAACCCCGTTTCGCC	151	38	17	29	35	10	29	33	28	22	16	26	22	33	16	9	17	2
GTGTAAATTCCAAATCAGTTTGGGAT_CCGCCAATCCCGAACCCCGTTTCGCC	32	2	4	1	5	2	2	7	11	7	9	9	4	8	5	2	3	0
ACATGAACCATGAATTAAATTGTAGC_CCGCCAATCCCGAACCCCGTTTCGCC	159	18	21	23	22	14	12	31	31	30	18	36	13	47	32	21	55	8
AACAGAAAATCTAATCGTATTCTCTT_CCGCCAATCCCGAACCCCGTTTCGCC	61	21	13	22	13	2	12	16	5	6	4	10	10	5	3	1	10	0
GGCTGAAATGGTAAACTAGTTGGTGG_CCGCCAATCCCGAACCCCGTTTCGCC	37	6	2	7	2	6	1	3	3	1	0	7	1	2	5	1	4	0
GCGCGAACGCATAACAGCTTTGGTCT_CCGCCAATCCCGAACCCCGTTTCGCC	3	0	0	0	0	0	0	0	0	0	0	0	0	0	0	0	0	0
GCAGTAACAGCGAAATAGGTTCATAT_CCGCCAATCCCGAACCCCGTTTCGCC	106	20	15	20	20	14	13	20	23	21	19	10	12	29	17	12	24	7
GGAGAAAAATGGAAACTTATTATCAT_CCGCCAATCCCGAACCCCGTTTCGCC	23	0	1	3	7	4	1	3	1	2	1	3	1	3	0	0	0	1
ATTTGAAGCTATAAAATATTTTTGA_CCGCCAATCCCGAACCCCGTTTCGCC	19	0	3	0	0	1	1	3	1	3	0	2	0	0	0	0	0	0
CCTACAATGGATAATCTTTTTTGGCG_CCGCCAATCCCGAACCCCGTTTCGCC	61	12	8	5	8	5	10	11	7	6	5	4	4	1	2	1	2	1
GATTCAAAGGTGAACGGGTTTGTGGG_CCGCCAATCCCGAACCCCGTTTCGCC	58	16	7	13	11	1	10	11	5	6	2	5	3	9	2	1	7	1
AACTAAAGAGGCAAAGAGTTTTATAT_CCGCCAATCCCGAACCCCGTTTCGCC	41	5	3	3	7	3	4	7	3	1	0	3	3	2	0	0	0	0
AATTCAACGTTCAATAACCTTTGAAG_CCGCCAATCCCGAACCCCGTTTCGCC	94	13	10	19	20	8	25	26	27	25	13	18	17	37	16	2	13	3
ACAAGAATGTGGAAGCGGGTTCGTAC_CCGCCAATCCCGAACCCCGTTTCGCC	11	0	1	9	4	0	4	3	0	2	0	0	1	4	0	0	2	3
TAAAAAACAGATAAATCATTTTAACC_CCGCCAATCCCGAACCCCGTTTCGCC	75	15	15	17	11	8	22	17	12	14	7	8	14	19	3	7	12	2
GCGTTAAGGTTAAAACTCTTTCCGTC_CCGCCAATCCCGAACCCCGTTTCGCC	38	8	4	7	8	2	7	8	7	3	3	9	0	2	4	2	4	1
GTTGCAAAGAGCAATTCAGTTATCTC_CCGCCAATCCCGAACCCCGTTTCGCC	88	9	8	9	12	3	8	8	8	1	0	3	2	5	6	1	3	2
TTCACAACAAGAAAACGAATTCACGA_CCGCCAATCCCGAACCCCGTTTCGCC	97	18	6	12	21	9	21	28	23	21	10	15	12	16	10	2	10	0
ATACAAAAACGAAAACCTTTTCTTAG_CCGCCAATCCCGAACCCCGTTTCGCC	91	28	15	27	27	13	21	26	22	25	19	18	13	21	9	6	23	6
CCATAAATATAAAATATTGTTGGTTC_CCGCCAATCCCGAACCCCGTTTCGCC	52	5	7	13	16	5	3	11	6	8	4	6	2	2	0	1	0	0
TTGTAAAAACACAATAACATTGATTA_CCGCCAATCCCGAACCCCGTTTCGCC	21	6	3	3	8	5	2	3	1	2	1	1	1	1	1	0	0	0
TGTTAAATGGACAATCATTTTGGAAC_CCGCCAATCCCGAACCCCGTTTCGCC	4	2	2	4	9	2	2	7	2	9	0	4	3	2	2	0	0	0
TATCCAAACATAAATGTCTTTGTGTT_CCGCCAATCCCGAACCCCGTTTCGCC	74	13	7	20	15	11	11	29	16	13	11	18	9	15	8	3	18	2
TTCGGAAAATATAAGATAGTTGCCTG_CCGCCAATCCCGAACCCCGTTTCGCC	70	14	14	8	23	6	12	19	10	15	18	21	8	16	5	5	11	4
CAGTCAAACTGGAAAGGCATTTTTTT_CCGCCAATCCCGAACCCCGTTTCGCC	114	24	9	12	27	24	15	28	12	14	18	14	10	20	4	5	16	5
CGAATAAATTTAAACCCATTTTGCTT_CCGCCAATCCCGAACCCCGTTTCGCC	43	14	7	2	15	6	13	7	5	6	2	3	3	5	2	1	1	0
AAGGAAATCCAAAAATACTTTTAATT_CCGCCAATCCCGAACCCCGTTTCGCC	6	0	0	1	1	1	0	0	0	0	0	0	0	0	0	0	0	0
GGATTAATACAAAAAGTAATTCCTAG_CCGCCAATCCCGAACCCCGTTTCGCC	47	2	4	2	2	3	1	5	8	2	4	4	2	3	3	1	0	1
AAATTAACGGGGAATTGCCTTTGTTC_CCGCCAATCCCGAACCCCGTTTCGCC	163	43	19	27	36	18	37	37	29	31	17	27	11	39	20	10	14	5
ATCTCAAAATTCAAGGGTGTTCAATG_CCGCCAATCCCGAACCCCGTTTCGCC	74	9	3	5	17	15	12	9	10	5	15	15	7	12	7	2	9	0
AAAAGAACCTTTAATAAGATTATCTT_CCGCCAATCCCGAACCCCGTTTCGCC	136	23	30	26	29	20	17	31	14	38	32	35	3	7	0	1	1	3
AAGAAAATCACTAAGCTTGTTTATAG_CCGCCAATCCCGAACCCCGTTTCGCC	4	0	0	0	1	0	0	0	0	0	0	0	0	0	0	0	0	0
GAGTAAAGTTGCAAGCGGATTCATTT_CCGCCAATCCCGAACCCCGTTTCGCC	80	7	5	12	25	7	10	11	11	8	9	11	3	9	3	4	4	0
TCCATAATTCAAAAGTTGCTTAGGAA_CCGCCAATCCCGAACCCCGTTTCGCC	27	6	9	4	16	11	8	12	6	4	3	5	1	8	2	1	0	0
TCGACGGATCCGATATCGGTACCATA_CCGCCAATCCCGAACCCCGTTTCGCC	765	167	81	143	141	79	132	188	115	123	80	71	58	135	105	85	105	41
AGTTAAATAGAGAAGTGTGTTGGGAT_CCGCCAATCCCGAACCCCGTTTCGCC	46	14	5	2	11	4	12	1	2	9	5	5	3	15	1	0	4	1
TTTAAAATTCTTAAAATGATTAGTGT_CCGCCAATCCCGAACCCCGTTTCGCC	22	2	2	4	4	3	0	0	3	2	5	0	0	0	0	0	0	0
TAATTAAATTCTAAGTGGGTTTATGA_CCGCCAATCCCGAACCCCGTTTCGCC	1	0	0	0	0	0	0	0	0	0	0	0	0	0	0	0	0	0
TAGTAAAACAGTAAGTAAATTTTGTA_CCGCCAATCCCGAACCCCGTTTCGCC	109	10	8	10	23	8	11	9	2	7	5	4	3	5	1	2	4	1
TCTACAATATTGAAAGACTTTTGGTG_CCGCCAATCCCGAACCCCGTTTCGCC	23	6	2	5	2	0	4	12	0	7	5	7	4	4	2	0	5	0
ATTAGAACCAGTAACACGTTTCCCGA_CCGCCAATCCCGAACCCCGTTTCGCC	82	18	16	21	30	9	20	10	7	17	8	18	15	25	12	7	28	8
TTTATAATGCGGAATCCTCTTTTTCC_CCGCCAATCCCGAACCCCGTTTCGCC	134	28	24	35	36	27	25	42	24	44	35	32	29	34	21	14	28	7
CGATCAACAAGCAATCATGTTGGTTC_CCGCCAATCCCGAACCCCGTTTCGCC	116	28	18	9	12	16	11	9	9	1	6	3	2	9	5	1	6	1
ATTAAAAGCTTTAAAAGAATTACCAA_CCGCCAATCCCGAACCCCGTTTCGCC	38	15	22	21	10	3	15	23	16	21	13	28	5	36	10	17	27	8
ATTATAACTGCGAATTAATTTTGTTC_CCGCCAATCCCGAACCCCGTTTCGCC	31	5	3	0	5	1	6	3	3	2	0	5	4	2	3	2	3	5
TTTAAAACAAAGAAACTGATTTTTTT_CCGCCAATCCCGAACCCCGTTTCGCC	1	0	0	0	0	0	0	0	0	0	1	0	0	0	0	0	0	0
CTGGCAATACAAAATTAATTTATCAT_CCGCCAATCCCGAACCCCGTTTCGCC	41	2	6	14	6	4	4	5	8	8	14	14	0	3	0	0	2	0
GGTCCAAAAATTAAGGGTATTGCAGG_CCGCCAATCCCGAACCCCGTTTCGCC	2	0	0	1	0	0	0	1	2	3	0	2	0	0	0	0	1	1
CCATTAAAAAGTAAATCGTTTTATTT_CCGCCAATCCCGAACCCCGTTTCGCC	34	2	5	10	6	2	3	9	2	3	4	0	0	5	0	0	1	0
ACCCGAATCTCGAACAGGATTGGGAC_CCGCCAATCCCGAACCCCGTTTCGCC	61	23	6	11	21	8	12	15	8	6	13	14	7	17	7	3	10	1
ACCACAACCTTGATCA_CCGCCAATCCCGAACCCCGTTTCGCC	20	0	0	0	0	0	0	0	0	0	0	0	0	0	0	0	0	0
CCGAAAAGCGTAAAGGGGCTTGTGGC_CCGCCAATCCCGAACCCCGTTTCGCC	5	1	0	0	2	0	2	0	3	2	0	4	0	4	1	0	3	0
TTGGAAAGCAAAAATGGGGTTCTTAA_CCGCCAATCCCGAACCCCGTTTCGCC	141	21	11	16	30	10	16	18	21	13	12	11	6	10	5	3	9	2
TAGTCAATATTTAATAATATTTTCAT_CCGCCAATCCCGAACCCCGTTTCGCC	2	0	1	0	0	0	0	0	0	0	1	0	0	0	0	0	0	0
CCTGAAATTATAAAACTGATTTTCCG_CCGCCAATCCCGAACCCCGTTTCGCC	67	5	11	3	11	2	3	13	5	6	2	5	4	5	6	1	0	1
CACGAAAATGAAAATAGGGTTTCATA_CCGCCAATCCCGAACCCCGTTTCGCC	114	30	17	17	30	24	27	24	28	13	5	4	6	14	5	5	11	2
CAAGAAATGTCGAAATGCATTGGAGG_CCGCCAATCCCGAACCCCGTTTCGCC	28	5	3	2	6	1	0	2	0	1	7	5	3	6	5	0	1	1
CCTATAAATATAAACATTATTTCACT_CCGCCAATCCCGAACCCCGTTTCGCC	17	1	2	4	4	2	1	4	2	6	4	2	0	0	0	0	0	0
TGAGTAATCATCAAGACATTTGAGGT_CCGCCAATCCCGAACCCCGTTTCGCC	76	23	14	15	14	15	15	44	18	37	23	21	12	25	20	5	17	11
TTCCCAACCCATAAAGATTTTTAACG_CCGCCAATCCCGAACCCCGTTTCGCC	112	22	14	18	25	5	16	23	5	11	12	9	6	22	6	2	7	1
CAGGCAAACCGTAAATAATTTGCTAG_CCGCCAATCCCGAACCCCGTTTCGCC	171	38	21	30	40	15	23	46	29	28	24	23	18	21	15	6	20	9
TACATAATAGCGAAATATTTTCTCTT_CCGCCAATCCCGAACCCCGTTTCGCC	27	5	2	5	10	2	1	3	5	7	3	7	1	3	5	1	2	2
TCCATAATCAAGAATGGATTTCGCGA_CCGCCAATCCCGAACCCCGTTTCGCC	83	12	7	11	20	5	17	15	5	8	2	7	14	4	3	4	10	2
ACTCGAAGTCACAATTAAGTTTAAAT_CCGCCAATCCCGAACCCCGTTTCGCC	63	15	21	16	20	13	16	40	18	21	20	33	5	11	1	2	3	0
GTCGGAAGATAGAATCTGATTACTTG_CCGCCAATCCCGAACCCCGTTTCGCC	99	7	8	11	11	5	7	18	12	14	7	13	14	13	8	5	9	4
GATGTAAAATTAAATGCTGTTTAATA_CCGCCAATCCCGAACCCCGTTTCGCC	1	2	6	1	0	1	5	1	8	1	1	0	3	1	0	0	0	0
TAAAGAAGAGCTAATCGATTTGTAAG_CCGCCAATCCCGAACCCCGTTTCGCC	103	12	11	15	18	14	21	18	17	12	5	9	11	16	6	1	7	0
AGCAGAAATGTCAATGCATTTAAACA_CCGCCAATCCCGAACCCCGTTTCGCC	30	7	0	6	2	1	0	1	7	5	3	3	3	0	1	0	0	0
ATTCAAAGTAAGAAACTGATTGACCG_CCGCCAATCCCGAACCCCGTTTCGCC	44	11	4	10	5	8	4	15	7	8	3	17	6	16	11	5	15	5
AGAGGAATTACAAATGTAATTAAGCA_CCGCCAATCCCGAACCCCGTTTCGCC	67	32	16	20	32	10	21	24	29	21	22	16	14	22	15	6	12	4
CCATAAAATGAAAACTTCTTTGAGCC_CCGCCAATCCCGAACCCCGTTTCGCC	167	62	51	59	53	29	34	77	47	44	41	37	24	69	14	10	25	2
TCTCAAAAATCGAAAAAAGTTCCCAC_CCGCCAATCCCGAACCCCGTTTCGCC	1	0	0	0	0	0	0	0	1	0	0	0	0	0	0	0	0	0
TCAGTAAGTGGTAATAAATTTACAAA_CCGCCAATCCCGAACCCCGTTTCGCC	71	6	8	7	17	10	8	15	5	0	1	6	1	4	0	0	0	0
ATTCGAACCAGTAAGGCGATTTATTT_CCGCCAATCCCGAACCCCGTTTCGCC	55	8	1	4	1	3	7	12	12	8	7	16	5	10	2	3	4	1
AATTAAATCTATAAATCTGTTTTTTA_CCGCCAATCCCGAACCCCGTTTCGCC	59	6	12	17	6	3	10	8	6	15	24	19	0	2	0	0	1	0
CTATTAAGAACTAATTGGGTGAGGC_CCGCCAATCCCGAACCCCGTTTCGCC	122	27	18	23	24	6	24	31	39	22	14	22	17	32	12	8	19	0
TAGGCAATGGTTAAGTCCGTTACTGA_CCGCCAATCCCGAACCCCGTTTCGCC	185	25	28	23	24	19	11	29	22	17	6	22	7	24	28	5	23	9
ATTGAAATCGATAATTTATTTATATA_CCGCCAATCCCGAACCCCGTTTCGCC	1	0	0	1	0	0	0	0	0	0	0	1	0	0	0	0	0	0
ATTACAATACCAAAATTATTTTTGTA_CCGCCAATCCCGAACCCCGTTTCGCC	80	9	12	24	16	6	10	18	14	28	18	29	7	13	0	3	7	2
GTAGAAAGCACGAAGGCGTTTGGTAA_CCGCCAATCCCGAACCCCGTTTCGCC	31	5	1	2	5	2	5	6	2	8	6	3	3	9	2	2	4	1
GATTCAAGCTCAAACTTAGTTTGCAT_CCGCCAATCCCGAACCCCGTTTCGCC	54	14	9	13	22	9	8	19	6	10	8	11	10	11	6	2	9	3
CCAAGAAATTTTAAACTTGTTAGTTA_CCGCCAATCCCGAACCCCGTTTCGCC	114	17	24	26	31	20	17	37	24	19	28	22	7	21	5	5	17	1
ATGCAAATGTTTAATAGGTTTGTAAT_CCGCCAATCCCGAACCCCGTTTCGCC	72	14	12	21	15	13	7	11	12	5	8	14	9	8	5	3	6	3
GACCTAACCTGAAATGAAGTTGGTCC_CCGCCAATCCCGAACCCCGTTTCGCC	26	9	2	6	9	5	3	2	1	3	2	6	6	11	3	4	2	1
ATGAGAATTTGAAACCGTTTTACGAT_CCGCCAATCCCGAACCCCGTTTCGCC	59	16	7	13	8	2	2	4	6	4	3	7	3	10	2	3	5	1
TCTGCAATTCGGAAGCATGTTCGAGA_CCGCCAATCCCGAACCCCGTTTCGCC	231	31	17	35	37	11	24	47	47	44	32	34	22	65	25	10	47	19
CGCGTAAGCCCCAAGTAATTTGTAAA_CCGCCAATCCCGAACCCCGTTTCGCC	104	15	16	16	26	9	13	23	15	15	15	9	7	20	4	7	17	4
CGCTAAAGATTTAACTGATTTATCCA_CCGCCAATCCCGAACCCCGTTTCGCC	84	29	16	28	33	7	13	26	9	15	19	16	10	20	7	6	11	2
AGTAGAACTTCGAAGATTCTTGCGCA_CCGCCAATCCCGAACCCCGTTTCGCC	101	21	27	23	22	8	12	28	23	24	24	22	11	27	19	7	9	2
GTTTAAATTGAAAACTTCATTATGCT_CCGCCAATCCCGAACCCCGTTTCGCC	1	0	0	0	0	0	0	0	0	0	0	1	0	0	0	0	0	0
CAATGAAGCCACAAATACTTTGCAGA_CCGCCAATCCCGAACCCCGTTTCGCC	10	2	5	4	0	3	0	9	6	10	4	4	2	12	5	1	4	1
CGATTAAGTTGAAAGCTATTTGTGAT_CCGCCAATCCCGAACCCCGTTTCGCC	179	34	11	24	42	19	23	30	13	26	23	21	24	20	10	6	9	3
GGACAAAAATATAAGCTAGTTACTGG_CCGCCAATCCCGAACCCCGTTTCGCC	1	0	0	0	0	0	1	0	0	1	0	0	0	0	0	0	0	3
TGTTCAAAAAGAAACTCAATTTCAGA_CCGCCAATCCCGAACCCCGTTTCGCC	33	3	6	6	6	3	2	10	7	4	2	3	0	5	0	0	1	0
GTGCGAACCCAGAAGGCACTTAGAGA_CCGCCAATCCCGAACCCCGTTTCGCC	90	13	12	15	17	5	6	20	12	11	8	9	16	11	9	2	7	1
TGTACAAATGAAAAGAGGGTTTGGCG_CCGCCAATCCCGAACCCCGTTTCGCC	11	8	3	5	0	1	4	3	1	5	0	3	1	2	1	0	0	0
GAGATAATTAGTAAGTATGTTACCTA_CCGCCAATCCCGAACCCCGTTTCGCC	68	4	6	9	14	7	5	5	6	5	0	6	1	4	3	0	3	0
TGAGAAATGTCAAATATTTTTCGTTT_CCGCCAATCCCGAACCCCGTTTCGCC	72	19	11	15	18	13	9	19	8	9	8	14	6	14	2	4	12	2
GTTGAAACTATAAATGCTTTTTTTAG_CCGCCAATCCCGAACCCCGTTTCGCC	24	7	0	6	5	4	2	4	1	5	2	2	0	1	1	0	0	0
TTAAGAATGATTAATATCTTTGTCTT_CCGCCAATCCCGAACCCCGTTTCGCC	29	18	12	12	9	5	14	17	9	14	7	3	4	19	1	4	12	2
CCAATAAAATGAAATGACGTTATTTT_CCGCCAATCCCGAACCCCGTTTCGCC	83	12	21	17	29	11	15	22	24	20	15	9	0	14	4	3	7	4
CCCGAAAACCCTAAAAGGCTTGCTCG_CCGCCAATCCCGAACCCCGTTTCGCC	72	5	5	10	21	4	3	5	5	5	3	8	3	6	2	3	7	2
CGGCCAATTCTAAATATCTTTGGAAG_CCGCCAATCCCGAACCCCGTTTCGCC	42	13	3	3	10	5	9	7	6	6	2	4	1	4	0	1	3	2
ATGGTAATCCAGAATGATATTCAATT_CCGCCAATCCCGAACCCCGTTTCGCC	43	12	2	6	4	2	7	16	2	4	6	5	2	5	2	2	3	0
AGGAAAACCCGTAAGAACGTTCACGA_CCGCCAATCCCGAACCCCGTTTCGCC	164	37	25	27	39	22	32	32	26	19	13	17	16	16	9	8	14	10
ATATAAAAGGTAAAGAGCGTTTTAGT_CCGCCAATCCCGAACCCCGTTTCGCC	113	36	18	35	33	20	22	43	44	31	19	23	12	31	8	8	20	2
AGATGAATTAAAAAGTAGGTTTGAGT_CCGCCAATCCCGAACCCCGTTTCGCC	104	29	20	24	33	8	33	28	17	25	23	24	16	40	11	5	18	9
CTGCGAAAGGCCAAAAATGTTCCCAC_CCGCCAATCCCGAACCCCGTTTCGCC	48	3	6	6	14	8	3	10	4	8	6	8	4	6	2	0	2	0
CATGAAAGCGCAAAAGACGTTGCAAT_CCGCCAATCCCGAACCCCGTTTCGCC	208	37	18	53	27	15	29	42	41	37	31	21	15	25	24	7	17	2
CCAAGAATACAAAAATGTATTATTAC_CCGCCAATCCCGAACCCCGTTTCGCC	48	11	6	5	11	4	4	3	4	1	3	1	2	2	0	2	4	1
GGTTAAAAAGACAAACGAATTAGGCG_CCGCCAATCCCGAACCCCGTTTCGCC	11	2	0	0	3	0	1	0	0	0	0	0	0	0	0	0	0	0
TATAGAAACCACAAAAGCCTTCGTAA_CCGCCAATCCCGAACCCCGTTTCGCC	31	16	6	11	11	5	11	14	6	7	1	1	3	10	2	3	6	0
TCATTAAGATTAAATAACCTTGTCGT_CCGCCAATCCCGAACCCCGTTTCGCC	20	15	5	13	11	5	6	15	5	8	9	2	4	14	10	2	4	0
AAGGTAAATGGTAAGCTAGTTCTTGG_CCGCCAATCCCGAACCCCGTTTCGCC	86	27	10	19	19	15	25	19	11	15	8	14	14	16	20	8	16	4
GGCATAACATGCAAGTAATTTTGCCT_CCGCCAATCCCGAACCCCGTTTCGCC	17	0	1	6	6	2	1	3	2	1	1	1	3	1	0	2	0	0
CTTGCAAGATCCAAGCTCGTTTCGAA_CCGCCAATCCCGAACCCCGTTTCGCC	52	15	16	30	16	9	10	34	14	14	13	11	12	20	9	4	9	1
GTTAAAATGTAGAATTCCGTTTTTGG_CCGCCAATCCCGAACCCCGTTTCGCC	81	45	11	27	31	22	29	32	39	28	24	12	20	33	18	8	22	1
ACTTTAAAAATAAAGTAACTTTTGCC_CCGCCAATCCCGAACCCCGTTTCGCC	65	20	10	17	7	11	11	32	23	33	19	21	7	11	7	5	12	5
TAATAAAGGATGAAACATTTTGCCAT_CCGCCAATCCCGAACCCCGTTTCGCC	1	0	0	0	0	0	0	0	0	0	0	0	0	0	0	0	0	0
ACTACAAGACTCAAGTGCGTTCAATC_CCGCCAATCCCGAACCCCGTTTCGCC	70	4	9	13	12	6	6	9	8	2	5	8	8	11	11	6	14	1
TGTGTAATCGGAAACATATTTGCATT_CCGCCAATCCCGAACCCCGTTTCGCC	110	40	24	34	46	5	13	48	34	51	48	72	59	155	113	90	258	138
CAGCCAACTGAAAAATCTTTTACTTT_CCGCCAATCCCGAACCCCGTTTCGCC	103	20	28	24	39	26	16	41	14	23	25	44	5	26	3	3	9	2
TTCGAAATCTTGAAATCCCTTGTTCC_CCGCCAATCCCGAACCCCGTTTCGCC	64	6	2	4	13	2	2	2	1	3	0	0	0	0	0	0	0	0
GTTGAAAAAAAAAATTGTCTTACTAA_CCGCCAATCCCGAACCCCGTTTCGCC	42	5	3	2	4	7	11	4	5	2	1	3	1	4	1	0	0	0
CTTACAATCGTGAATGTAGTTAGAGG_CCGCCAATCCCGAACCCCGTTTCGCC	42	3	11	3	5	3	2	4	5	10	2	4	4	10	5	0	5	2
TGTCGAACTGTTAAATTCGTTTAAGT_CCGCCAATCCCGAACCCCGTTTCGCC	42	10	12	13	9	3	4	11	11	5	5	7	5	9	7	6	10	3
TCCTAAATTGAGAATTAGTTTGCTAG_CCGCCAATCCCGAACCCCGTTTCGCC	14	1	0	0	5	2	1	0	0	0	0	0	0	0	0	0	0	0
TGCCTAAGCACCAAACGTATTACTAG_CCGCCAATCCCGAACCCCGTTTCGCC	47	8	5	17	5	1	2	13	7	3	5	3	9	5	8	1	2	0
CTCGAAACCTCGAAGTGTGTTGTTTC_CCGCCAATCCCGAACCCCGTTTCGCC	217	40	26	27	52	16	35	33	30	26	14	26	26	38	12	14	8	6
GAGGAAATTTATAAGCGGATTTGCCC_CCGCCAATCCCGAACCCCGTTTCGCC	80	9	12	13	12	19	23	13	23	18	14	22	9	22	11	6	19	3
TGCGAAACATTTAATGGGGTTTAGGC_CCGCCAATCCCGAACCCCGTTTCGCC	28	7	3	2	4	3	3	6	5	1	0	0	4	5	1	2	0	0
AACCCAAAATACAATTTAATTTCGGT_CCGCCAATCCCGAACCCCGTTTCGCC	52	15	7	15	26	8	17	11	12	7	8	5	0	11	4	1	9	0
ACCACAAATTATAAAATGTTTAAGAC_CCGCCAATCCCGAACCCCGTTTCGCC	8	0	0	0	2	0	0	0	0	0	0	0	0	0	0	0	0	0
ATATTAAGTTCGAATGCAATTCGTGA_CCGCCAATCCCGAACCCCGTTTCGCC	8	4	0	2	4	2	2	3	2	1	0	0	0	0	0	0	0	0
GTTTCAAAACTTAAAGTCATTGCATA_CCGCCAATCCCGAACCCCGTTTCGCC	42	7	3	11	6	8	6	22	10	10	14	5	2	2	1	1	1	0
CGTTGAATTTGGAAAGCTATTTAGT_CCGCCAATCCCGAACCCCGTTTCGCC	121	35	30	32	30	12	33	47	29	30	14	18	13	23	11	5	12	4
ATAGAAACAGTTAACGATATTTTTTT_CCGCCAATCCCGAACCCCGTTTCGCC	31	7	5	12	5	2	3	9	11	10	9	10	2	2	2	4	1	0
AAAAAAAGTAATAACAGTATTTGTCA_CCGCCAATCCCGAACCCCGTTTCGCC	35	5	6	11	18	8	1	15	14	8	15	16	1	11	9	3	12	1
TTAATAAATTATAATCGCGTTCGTGC_CCGCCAATCCCGAACCCCGTTTCGCC	38	14	10	12	18	3	7	13	6	4	2	12	6	8	5	4	5	2
CACAAAACCGCGAATGAACTTTGGCC_CCGCCAATCCCGAACCCCGTTTCGCC	78	26	6	7	20	8	20	29	27	32	16	29	15	56	40	13	54	22
CCTTCAATGGAGAAAGTCATTATGTA_CCGCCAATCCCGAACCCCGTTTCGCC	49	9	4	5	9	4	2	9	10	7	6	5	5	7	7	0	6	2
TCTTAAAATCAAAATAGCGTTTAAAG_CCGCCAATCCCGAACCCCGTTTCGCC	46	10	6	7	10	2	4	6	9	1	1	6	1	0	0	0	3	0
GACTTAATTTCTAAAAACATTACCAC_CCGCCAATCCCGAACCCCGTTTCGCC	66	9	17	9	10	11	9	19	6	5	4	5	2	9	1	5	6	6
CCTCTAAGGGTAATGTCTTTGTTGT_CCGCCAATCCCGAACCCCGTTTCGCC	1	0	0	0	0	0	0	0	0	0	0	0	0	0	0	0	0	0
CATATAACAGGTAAGTCCTTTGCTCC_CCGCCAATCCCGAACCCCGTTTCGCC	85	11	4	16	12	7	12	9	8	9	2	7	6	6	2	0	5	1
ATCTGAAACATTAAGACATTTCACTA_CCGCCAATCCCGAACCCCGTTTCGCC	61	16	8	13	5	6	8	19	13	11	12	13	9	12	6	3	12	5
ACCGGAAGAATCAACAAGCTTACGCG_CCGCCAATCCCGAACCCCGTTTCGCC	49	8	4	9	5	3	3	2	0	2	6	2	8	4	3	1	1	1
TTTAAAAGGTGCAAAGTCATTTCAGG_CCGCCAATCCCGAACCCCGTTTCGCC	73	17	19	15	22	6	7	22	17	9	13	8	2	9	6	2	4	1
TGCTCAACCGCAAAAGTGCTTGTATT_CCGCCAATCCCGAACCCCGTTTCGCC	30	4	8	5	6	2	8	7	4	1	4	10	2	0	2	0	1	0
AAACAAACGCTAAATATTGTTTATAC_CCGCCAATCCCGAACCCCGTTTCGCC	26	17	14	17	9	3	11	10	5	18	2	11	3	9	2	1	4	0
ATTATAAAGGCTAACCAAATTCTGAA_CCGCCAATCCCGAACCCCGTTTCGCC	32	6	0	3	7	3	6	2	0	1	6	2	0	0	2	0	0	0
TATAGAAACTTAAATCTGCTTCGTCC_CCGCCAATCCCGAACCCCGTTTCGCC	146	34	33	17	29	14	32	31	16	25	20	18	16	25	20	10	29	9
AATAAAAATAAAAAGGCACTTGGTCA_CCGCCAATCCCGAACCCCGTTTCGCC	111	19	28	25	29	24	32	35	30	27	16	21	5	14	3	8	6	4
TGGCAAAAGAAGAATCTTGTTCGTTG_CCGCCAATCCCGAACCCCGTTTCGCC	31	10	5	9	20	2	7	17	10	7	6	7	9	8	4	3	4	3
CTCGCAACACACAAACCCGTTTTCGC_CCGCCAATCCCGAACCCCGTTTCGCC	5	0	0	0	0	0	0	0	0	0	0	0	0	0	0	0	0	0
ACACGAAGCGGTAAGGGGCTTGAGGG_CCGCCAATCCCGAACCCCGTTTCGCC	37	7	2	6	12	6	2	5	8	0	0	8	3	9	7	3	3	0
TTTCCAACAGGAAACAGGTTTGGCAG_CCGCCAATCCCGAACCCCGTTTCGCC	23	6	2	1	6	1	4	3	7	6	0	5	0	5	3	0	6	0
ACAACAAGAAGTAAACGTCTTGGCCA_CCGCCAATCCCGAACCCCGTTTCGCC	62	12	12	13	20	7	10	12	6	3	5	7	5	7	1	1	2	2
TCGCTAAAGTGAAATCACGTTGGTAT_CCGCCAATCCCGAACCCCGTTTCGCC	28	0	3	6	7	2	1	3	4	2	2	6	1	2	1	0	2	0
TAGAAAATTCTTAAACACGTTACGC_CCGCCAATCCCGAACCCCGTTTCGCC	50	3	1	1	5	1	3	6	4	8	5	3	5	6	6	2	25	13
ACGGAAAAGTATAATGGTGTTATTCG_CCGCCAATCCCGAACCCCGTTTCGCC	113	5	15	7	2	6	7	9	7	4	1	3	1	4	3	1	2	0
TATTTAATCGAGAAGCCTGTTAATAC_CCGCCAATCCCGAACCCCGTTTCGCC	59	10	9	3	5	2	2	6	8	7	5	6	2	4	5	5	9	1
ATAACAACAATAAAAGTATTTCGTAC_CCGCCAATCCCGAACCCCGTTTCGCC	7	0	0	0	3	0	0	0	0	0	0	0	0	0	0	0	0	0
CAATAAAGATTAAACTATCTTAGACT_CCGCCAATCCCGAACCCCGTTTCGCC	66	6	5	5	16	2	4	6	6	7	6	7	5	9	1	0	1	0
TGAGCAACTTTCAAACTCCTTCATCA_CCGCCAATCCCGAACCCCGTTTCGCC	118	38	13	16	35	20	18	25	16	17	18	19	22	36	13	8	21	7
TTCCGAATCTACAACATTATTTAGAG_CCGCCAATCCCGAACCCCGTTTCGCC	274	53	42	73	63	39	40	90	47	69	44	67	38	65	34	23	42	10
TTCCTAATTATGAACTGTCTTAACGA_CCGCCAATCCCGAACCCCGTTTCGCC	31	0	0	2	6	0	3	1	0	0	0	0	0	0	0	0	0	0
GGTACCCTATAACCTCGTATAATGTA_CCGCCAATCCCGAACCCCGTTTCGCC	1	0	0	0	0	0	0	0	1	0	0	0	1	0	0	0	0	0
TTGCTAACACTGAATAAAGTTGAGCT_CCGCCAATCCCGAACCCCGTTTCGCC	74	9	6	2	12	6	4	5	0	1	1	1	2	2	3	0	1	1
CAATAAAAATGTAAAATGCTTTACTC_CCGCCAATCCCGAACCCCGTTTCGCC	29	11	5	4	6	4	12	16	14	14	4	6	2	6	1	2	3	0
TAATCAATCCCGAAAACAGTTTAGAG_CCGCCAATCCCGAACCCCGTTTCGCC	114	12	21	29	24	8	11	24	21	31	10	15	9	32	12	8	22	8
CGTGTAACAGGGAAAGCGATTGAACC_CCGCCAATCCCGAACCCCGTTTCGCC	50	8	2	4	8	1	1	12	4	5	4	4	2	9	5	0	1	1
CTGCTAAAAGTCAATCAGGTTAAAGC_CCGCCAATCCCGAACCCCGTTTCGCC	213	43	19	32	38	17	19	31	25	18	17	25	11	33	25	3	18	1
AAGCAAAGTTATAAAATTATTCTCAT_CCGCCAATCCCGAACCCCGTTTCGCC	20	0	4	7	4	2	4	2	5	2	8	2	1	0	1	0	0	0
AGATTAAATCATAACTCAGTTCCTAA_CCGCCAATCCCGAACCCCGTTTCGCC	22	0	0	0	2	0	0	0	0	0	0	0	0	0	0	0	0	0
TTGATAACTTTGAACTTATTTACCGC_CCGCCAATCCCGAACCCCGTTTCGCC	42	8	6	9	10	5	5	10	11	6	5	12	5	13	8	5	11	5
GCTAAAAGAAACAAATGTTTTATCGC_CCGCCAATCCCGAACCCCGTTTCGCC	183	49	25	31	29	30	37	28	31	22	19	21	13	38	22	10	23	10
TTAGCAATAGGGAAGGCTTTTGGAGA_CCGCCAATCCCGAACCCCGTTTCGCC	51	16	6	8	13	3	7	7	20	16	15	14	4	14	13	2	12	5
TAATGAATCATTAAAAATGTTCGAAG_CCGCCAATCCCGAACCCCGTTTCGCC	192	54	31	30	66	32	47	56	38	22	31	39	24	46	8	5	8	3
ATCCCAAACGTTAAGGTCGTTAGCAT_CCGCCAATCCCGAACCCCGTTTCGCC	319	63	39	34	56	38	48	55	57	58	24	58	34	69	53	17	33	20
TTCGCAAAGGAAAACGTTATTAAAAC_CCGCCAATCCCGAACCCCGTTTCGCC	11	11	7	6	6	2	10	12	8	5	8	3	2	16	3	1	3	0
TATCAAAGAACTAACTAAGTTATCCT_CCGCCAATCCCGAACCCCGTTTCGCC	41	7	7	8	7	1	10	17	11	6	4	7	8	11	2	0	2	2
TACGCAACTGGGAATGGGGTTGCCGG_CCGCCAATCCCGAACCCCGTTTCGCC	31	3	5	4	6	2	4	10	5	4	2	0	1	3	0	0	5	0
TTGGAAAGTTGTAACTCCATTGACTT_CCGCCAATCCCGAACCCCGTTTCGCC	16	7	4	0	8	2	2	1	0	7	4	3	1	3	2	0	1	0
AGAGCAAAGGAAAAGTTACTTATGGA_CCGCCAATCCCGAACCCCGTTTCGCC	81	18	17	24	22	18	12	19	20	24	14	23	14	33	12	3	9	1
CTCCAAACAGCGAAGAAAATTGTGGA_CCGCCAATCCCGAACCCCGTTTCGCC	83	14	15	18	14	13	12	21	15	10	5	9	7	16	7	4	12	0
ATTGGAACGTGTAAGGTTTTTCAGGG_CCGCCAATCCCGAACCCCGTTTCGCC	84	8	4	10	14	7	12	7	7	7	6	7	8	12	6	1	1	0
CATTGAAGTGGAAATAAATTCCTGG_CCGCCAATCCCGAACCCCGTTTCGCC	229	36	24	19	46	18	18	20	22	13	12	14	7	15	9	2	13	7
TAATGAACCGGAAACGGATTTAATGC_CCGCCAATCCCGAACCCCGTTTCGCC	24	6	3	3	2	3	3	15	4	3	2	5	4	4	5	3	12	1
GCTCCAACGTCAAATACAGTTGGAGA_CCGCCAATCCCGAACCCCGTTTCGCC	87	25	16	24	13	8	20	16	18	14	19	13	20	31	28	9	21	7
CTGTAAATCCGTAAGAAATTTGGTCG_CCGCCAATCCCGAACCCCGTTTCGCC	197	43	16	37	40	26	34	32	35	16	14	27	16	38	13	10	18	4
TACTAAACAGTTAAGCGGGTTCTTGT_CCGCCAATCCCGAACCCCGTTTCGCC	24	12	10	6	6	7	9	11	7	11	3	1	2	6	1	2	1	2
GGCACAACAGTTAAGGTGTTTTTTCC_CCGCCAATCCCGAACCCCGTTTCGCC	40	7	3	5	11	7	6	11	8	6	7	10	3	4	3	2	4	4
GACATAATCGTTAATACCCTTAGGCT_CCGCCAATCCCGAACCCCGTTTCGCC	62	11	7	7	13	1	10	13	5	8	4	4	4	5	1	0	1	0
TTTGGAAATTCCAATTTCGTTTTGGG_CCGCCAATCCCGAACCCCGTTTCGCC	11	6	0	7	4	0	4	4	1	5	5	1	1	5	2	0	0	0
CACATAACATATAAACATATTATTTG_CCGCCAATCCCGAACCCCGTTTCGCC	37	3	5	8	5	11	4	7	3	3	3	2	0	3	1	0	1	0
AGTCCAACAATCAATGTCGTTGCTTC_CCGCCAATCCCGAACCCCGTTTCGCC	94	12	9	14	14	12	10	9	7	6	5	11	8	18	12	3	4	3
TCGGTACCTTGCAATGGTTTTTAGAC_CCGCCAATCCCGAACCCCGTTTCGCC	146	29	10	35	33	19	29	24	18	24	14	12	19	19	12	2	7	6
TTTCAAAGGTTTAAGGTGGTTGCCCT_CCGCCAATCCCGAACCCCGTTTCGCC	99	18	14	19	17	9	12	21	11	10	11	12	7	25	12	8	10	5
GTTTAAACACGAAAAGTATTTGATAA_CCGCCAATCCCGAACCCCGTTTCGCC	29	4	3	2	2	6	2	11	3	11	2	9	0	2	0	2	5	0
AAACAAATCTAAAAATACCTTTAATA_CCGCCAATCCCGAACCCCGTTTCGCC	33	8	9	9	6	1	2	11	1	6	13	8	0	1	0	0	1	0
CTATCAAATTAAAAAATTTTTCCCTC_CCGCCAATCCCGAACCCCGTTTCGCC	58	3	9	8	15	12	7	20	2	5	8	2	2	7	0	1	2	1
GAGAAAACAGAAAATTCCCTTACCTG_CCGCCAATCCCGAACCCCGTTTCGCC	48	13	8	11	9	7	7	17	12	13	6	8	6	5	1	3	6	1
TCGTTAACCCGCAAGTGGATTGTGCA_CCGCCAATCCCGAACCCCGTTTCGCC	220	37	32	31	40	36	46	37	43	30	21	32	14	47	25	9	14	6
ATACAAACTTTTAAGGTAATTATTGG_CCGCCAATCCCGAACCCCGTTTCGCC	112	15	12	14	19	9	12	19	17	18	13	16	4	17	7	3	7	1
ATAGTAATAACTAATTCAGTTAGTAG_CCGCCAATCCCGAACCCCGTTTCGCC	56	36	33	43	14	13	23	94	92	99	117	144	95	335	182	164	585	313
TTTCCAACTGCTAAGTTTCTTGTATA_CCGCCAATCCCGAACCCCGTTTCGCC	10	1	3	3	4	2	11	7	2	4	0	3	1	6	1	0	0	0
AAAGCAATCAGGAACCTTTTTCCAAT_CCGCCAATCCCGAACCCCGTTTCGCC	115	30	13	35	43	15	19	26	24	27	23	28	18	40	14	7	24	6
CAACAAACCTATAATCTTCTTTAGGA_CCGCCAATCCCGAACCCCGTTTCGCC	2	0	2	0	0	1	0	1	2	1	0	0	0	0	0	0	1	0
GAGGCAAGTGTAAAACTCCTTATCGT_CCGCCAATCCCGAACCCCGTTTCGCC	13	2	0	1	2	0	1	1	0	0	1	3	0	1	1	0	0	0
CCCATAATCTCTAAGAGCTTTGAACG_CCGCCAATCCCGAACCCCGTTTCGCC	70	28	18	24	27	4	8	24	7	19	5	3	1	5	1	0	3	1
GCACAAAGGGACAAGTTTTTTGTTTT_CCGCCAATCCCGAACCCCGTTTCGCC	49	9	6	5	18	8	8	9	4	12	3	6	4	4	2	2	1	1
GAATAAACAAATAATATACTTGCGCC_CCGCCAATCCCGAACCCCGTTTCGCC	60	18	10	16	13	4	21	9	6	1	7	8	3	8	0	1	2	0
TCATTAACACTCAATGGGCTGTGTA_CCGCCAATCCCGAACCCCGTTTCGCC	13	14	3	7	7	3	10	7	8	10	7	7	9	18	12	2	5	1
GCATTAATTGGAAAACGGTTTCGGTT_CCGCCAATCCCGAACCCCGTTTCGCC	43	8	4	6	10	2	11	9	9	5	3	5	4	5	8	2	4	0
GTACCATACCAAGAGGGTTAGGAA_CCGCCAATCCCGAACCCCGTTTCGCC	2	0	0	0	0	1	0	0	0	0	0	0	0	1	0	0	0	0
TGCTAAATGGTCAATATAATTACGGG_CCGCCAATCCCGAACCCCGTTTCGCC	102	15	15	25	30	13	17	14	15	13	13	11	11	16	13	3	6	1
GAAAGAAGTACTAATATACTTTGTTG_CCGCCAATCCCGAACCCCGTTTCGCC	35	6	1	3	9	0	5	4	1	1	0	0	0	5	1	0	1	1
GCTCGAAATCGCAAAGAGTTTGGGTC_CCGCCAATCCCGAACCCCGTTTCGCC	53	9	8	13	12	9	2	12	10	8	10	13	7	27	10	4	8	6
TGCGCAAAATCGAAGCTTATTACCGG_CCGCCAATCCCGAACCCCGTTTCGCC	56	1	4	6	10	0	2	9	3	3	2	4	1	5	2	0	7	0
ATAAAAAGTTCTAAGTATATTGTCCA_CCGCCAATCCCGAACCCCGTTTCGCC	14	5	1	0	2	0	1	0	0	0	0	0	0	0	0	0	0	0
CTCAGAAATGATAAGGCTTTTATGTT_CCGCCAATCCCGAACCCCGTTTCGCC	43	10	3	11	19	3	7	11	4	4	10	3	2	6	2	0	1	0
CAGGGAAATCACAAGTCATTTTTCAG_CCGCCAATCCCGAACCCCGTTTCGCC	96	23	29	15	13	16	18	21	21	24	9	6	7	23	5	2	11	6
CGCTGAATCGTGAAGATCTTTGTATA_CCGCCAATCCCGAACCCCGTTTCGCC	83	10	11	12	15	8	10	20	8	8	2	3	1	6	2	1	5	2
TCCTCAATAGGCAAGTCCTTTGGATA_CCGCCAATCCCGAACCCCGTTTCGCC	123	19	18	6	18	6	8	13	15	9	8	18	13	27	7	4	9	6
GTAGTAACACTTAAATACCTTACCCT_CCGCCAATCCCGAACCCCGTTTCGCC	4	0	0	2	5	5	0	3	0	1	0	0	0	0	0	0	0	0
CGTACAAAATTCAAGTCACTTTCAGG_CCGCCAATCCCGAACCCCGTTTCGCC	63	10	8	7	21	17	18	21	16	6	5	15	6	10	10	1	8	0
ATTCTAAGGGAGAAGTAGTTTTGGGA_CCGCCAATCCCGAACCCCGTTTCGCC	29	2	0	0	7	2	2	4	0	0	0	0	1	0	0	0	0	0
TGTTTAAATAATAACCTCTTTTTTGC_CCGCCAATCCCGAACCCCGTTTCGCC	53	8	9	9	12	4	6	8	5	6	2	1	1	7	3	0	0	0
AAGTGAAGAAACAATAAGTTTGCTGG_CCGCCAATCCCGAACCCCGTTTCGCC	79	10	8	8	6	4	14	12	7	14	10	6	2	2	6	2	7	3
AAGAAAACGGGGAATTCGTTTGGCCA_CCGCCAATCCCGAACCCCGTTTCGCC	37	1	2	3	5	1	5	2	2	3	0	3	1	5	1	0	1	0
GCGTGAACAACTAAAATTTTTCGTCC_CCGCCAATCCCGAACCCCGTTTCGCC	55	6	4	7	11	6	1	3	6	9	4	4	3	3	1	1	0	0
GTCGCAAATAGGAAGCGTATTATATA_CCGCCAATCCCGAACCCCGTTTCGCC	39	2	1	3	5	2	3	5	2	1	2	3	0	0	0	0	1	0
CTCTAAAATGCGAATCACGTTGCACA_CCGCCAATCCCGAACCCCGTTTCGCC	192	40	19	25	45	21	41	43	23	21	19	12	7	21	11	1	10	1
CCGTGAATGTAGAATTATTTTCTGAG_CCGCCAATCCCGAACCCCGTTTCGCC	50	21	15	4	16	8	8	17	13	17	8	6	6	10	11	2	10	0
CGAGGAAACGCAAAGGGAATTGAATC_CCGCCAATCCCGAACCCCGTTTCGCC	105	15	4	11	21	3	14	7	8	1	4	5	1	14	7	2	0	3
TATGAAACTCATAAGTTGTTTGTAAA_CCGCCAATCCCGAACCCCGTTTCGCC	12	7	3	9	0	2	7	10	9	9	3	5	1	5	3	1	9	0
AAACAAAGGGGTAACCGCTTTGGTCG_CCGCCAATCCCGAACCCCGTTTCGCC	20	2	0	1	1	2	0	2	4	0	0	2	3	2	9	0	7	0
TTCTAAAGTATAAAGCGATTTCAGGG_CCGCCAATCCCGAACCCCGTTTCGCC	65	20	12	22	28	21	20	20	15	22	13	16	12	45	14	3	9	3
AACTAAACCAAGAACCGATTTTAGGA_CCGCCAATCCCGAACCCCGTTTCGCC	15	0	0	0	0	0	3	0	0	0	0	0	0	0	0	0	0	0
CATGAAAGGTATAAGCACCTTCATAT_CCGCCAATCCCGAACCCCGTTTCGCC	18	0	0	6	3	0	0	0	0	0	0	0	0	0	0	0	0	0
GATCTAATAAAAAATGTATTTTGTTT_CCGCCAATCCCGAACCCCGTTTCGCC	18	2	8	2	8	6	5	2	2	6	3	4	1	6	0	2	1	1
TCTGAAATCTAGAATTGATTTTTTGA_CCGCCAATCCCGAACCCCGTTTCGCC	102	19	24	16	26	8	11	25	10	22	21	31	8	28	5	5	16	2
CCTAAAAAGGCAAACTTATTTACGAA_CCGCCAATCCCGAACCCCGTTTCGCC	186	42	30	47	45	12	50	46	49	37	26	52	26	66	16	10	48	10
TGGGAAATAGAGAAGGGGTTTCGGGG_CCGCCAATCCCGAACCCCGTTTCGCC	26	2	4	3	2	1	2	5	0	1	1	4	2	1	0	0	0	0
GATTGAAGATTTAAAAAGTTTAATGC_CCGCCAATCCCGAACCCCGTTTCGCC	27	9	1	10	12	7	6	6	4	11	2	4	0	3	6	0	1	0
ACACAAAATCACAAGGCATTTGATGC_CCGCCAATCCCGAACCCCGTTTCGCC	24	0	3	3	2	4	2	6	6	5	4	5	3	9	3	1	3	0
TGATTAATTTCAAATAGCTTTTCTT_CCGCCAATCCCGAACCCCGTTTCGCC	15	3	5	10	8	3	9	16	4	11	4	11	1	7	4	5	4	3
CAGAGAATCGGGAAGGGCGTTGTTTG_CCGCCAATCCCGAACCCCGTTTCGCC	33	8	4	10	12	6	4	6	9	6	3	13	6	5	10	4	5	1
CATACAACACGGAAGCGTCTTCATAG_CCGCCAATCCCGAACCCCGTTTCGCC	18	13	3	9	4	6	6	15	15	9	5	11	8	20	15	5	5	0
AGGAAAAGCCCTAAGAGCGTTGGCGG_CCGCCAATCCCGAACCCCGTTTCGCC	10	5	1	1	3	3	2	1	0	5	0	2	0	1	2	1	0	0
AATCAAAATCCGAAACCTATTCGGTT_CCGCCAATCCCGAACCCCGTTTCGCC	21	3	3	6	4	4	2	9	4	2	3	0	0	5	0	1	0	0
ATTCAAATTGGTAATAGTTTTAATAG_CCGCCAATCCCGAACCCCGTTTCGCC	10	3	9	3	4	3	1	5	1	5	1	0	2	1	0	0	0	1
GCGCAAAACCCTAACTACCTTCCAGC_CCGCCAATCCCGAACCCCGTTTCGCC	57	9	8	15	13	9	7	21	3	7	9	9	6	9	6	2	6	2
ATTCGAATAGAGAATCAAATTGACAC_CCGCCAATCCCGAACCCCGTTTCGCC	126	15	9	11	25	14	22	17	8	11	4	11	6	14	10	0	11	2
GCGACAACCTTTAAATGGATTGACCT_CCGCCAATCCCGAACCCCGTTTCGCC	9	0	0	0	0	0	0	0	0	0	0	0	0	0	0	0	0	0
TCTTAAAATCGGAACACGTTTAAATA_CCGCCAATCCCGAACCCCGTTTCGCC	21	8	12	9	5	3	3	17	6	8	8	6	2	4	3	2	6	3
GTCGCAAAATTAAACGAATTTTACAA_CCGCCAATCCCGAACCCCGTTTCGCC	315	50	49	46	78	43	49	72	55	66	65	66	29	80	25	11	34	20
TTCCCAAAAGTTAATCGCGTTATTAC_CCGCCAATCCCGAACCCCGTTTCGCC	182	16	3	10	21	9	12	10	21	15	11	5	12	19	8	1	3	0
CGTTCAATGTGAAATGAGGTTCGGAC_CCGCCAATCCCGAACCCCGTTTCGCC	60	4	9	7	4	2	10	24	14	8	7	10	3	13	7	0	3	0
CGGACAACCGTTAAACACTTTAAGGG_CCGCCAATCCCGAACCCCGTTTCGCC	39	12	5	3	11	9	6	15	2	6	2	0	3	2	2	2	3	2
CCTCTAACCACTAAAAAAATTACGAC_CCGCCAATCCCGAACCCCGTTTCGCC	13	8	6	5	7	4	4	5	1	3	2	7	1	3	1	0	4	1
GGTTTAACATCTAAGTATATTCGGTC_CCGCCAATCCCGAACCCCGTTTCGCC	12	3	0	1	2	1	1	7	1	0	0	2	2	0	0	0	0	0
ATGAAAAAGTGTAATAAGCTTGCTGT_CCGCCAATCCCGAACCCCGTTTCGCC	60	18	10	8	18	8	5	13	10	5	3	5	7	7	9	4	4	2
TCAAGAATGCACAAAGTGCTTTGCTA_CCGCCAATCCCGAACCCCGTTTCGCC	14	0	0	0	2	3	0	0	0	0	0	0	0	0	0	0	0	0
TGAGGAACAATGAAAGATTTTCGGCT_CCGCCAATCCCGAACCCCGTTTCGCC	106	6	9	9	7	10	14	6	11	12	7	15	7	8	3	2	6	3
CTATTAATATCAAATCAGTTTTCAAA_CCGCCAATCCCGAACCCCGTTTCGCC	89	43	32	37	17	16	22	42	27	23	8	8	2	14	5	1	4	0
TCAGTAAAGGTAAAGCATGTTAGGCC_CCGCCAATCCCGAACCCCGTTTCGCC	39	0	0	2	2	0	0	0	0	0	0	0	0	0	0	0	0	0
ATAGAAATCATCAATCTTGTTGAAAT_CCGCCAATCCCGAACCCCGTTTCGCC	17	3	1	10	2	0	1	4	3	3	3	5	1	5	4	0	1	1
CATGAAACAAGGAAATTGCTTCTAGA_CCGCCAATCCCGAACCCCGTTTCGCC	3	0	0	0	2	0	1	0	0	0	0	0	0	0	0	0	0	0
TTTACAATGATGAAGTCTTTTTAATT_CCGCCAATCCCGAACCCCGTTTCGCC	24	5	3	5	9	8	4	10	4	5	4	7	0	4	0	1	0	0
TCATCAAAACCTAACTCAGTTAGCAA_CCGCCAATCCCGAACCCCGTTTCGCC	107	5	12	15	22	10	13	9	13	8	15	8	4	10	7	4	14	2
TAATAAAAAGGAAATACCCTTGACAA_CCGCCAATCCCGAACCCCGTTTCGCC	21	5	6	3	14	6	3	3	10	15	3	10	8	2	2	0	1	1
AGGGGAAAAAACAACTTCTTTTTCTC_CCGCCAATCCCGAACCCCGTTTCGCC	37	10	10	6	6	2	15	15	22	18	11	18	7	16	13	5	13	5
ACTGAAACTTCAAAGGACGTTTAATG_CCGCCAATCCCGAACCCCGTTTCGCC	36	3	2	8	10	2	2	7	10	7	6	5	1	4	5	1	0	0
CTTCTAACTTCGAAACAAATTTCATT_CCGCCAATCCCGAACCCCGTTTCGCC	148	37	19	31	28	27	19	34	28	34	12	28	6	34	5	4	11	3
TAAACAACAGAAAACATGCTTTTACT_CCGCCAATCCCGAACCCCGTTTCGCC	64	16	13	20	15	9	12	37	21	20	10	21	10	36	15	7	18	6
TCCATAAAAAGCAACAGGGTTGGGGG_CCGCCAATCCCGAACCCCGTTTCGCC	51	20	13	10	11	12	6	15	15	17	11	8	19	22	12	8	11	7
ATTTAAACTTATAATCCCTTGTCTC_CCGCCAATCCCGAACCCCGTTTCGCC	39	1	1	4	6	8	1	9	6	1	1	1	1	13	0	2	1	0
GGCTAAAACCATAACCCTATTCCGGG_CCGCCAATCCCGAACCCCGTTTCGCC	43	16	4	7	17	5	3	20	4	5	9	12	3	12	3	1	12	3
CTCCCAAAAAAAAATTGGTTTTACGT_CCGCCAATCCCGAACCCCGTTTCGCC	3	2	0	0	0	1	0	2	1	2	0	0	0	2	0	1	2	0
CGACCAAGCAAGAAGCGAGTTGCTGG_CCGCCAATCCCGAACCCCGTTTCGCC	69	14	9	11	7	7	11	3	5	10	5	9	3	5	5	0	9	0
TTTTTAAATTCAAACTGCTTTCCAAG_CCGCCAATCCCGAACCCCGTTTCGCC	36	4	5	4	7	1	4	10	3	2	1	1	0	2	0	0	5	0
TCTATAAACCTGAATTCACTTTGATC_CCGCCAATCCCGAACCCCGTTTCGCC	13	0	0	0	0	1	0	0	0	0	0	0	0	0	0	0	0	0
AATTTAACTGATAAACGCTTTCTATG_CCGCCAATCCCGAACCCCGTTTCGCC	77	5	4	9	23	9	11	8	4	8	4	10	5	13	6	2	1	2
TGTTTAACGCGGAATTGGTTTAGGAT_CCGCCAATCCCGAACCCCGTTTCGCC	59	22	14	23	37	15	29	53	25	28	17	20	12	13	13	3	23	4
AACTTAATGCGCAATTCTCTTAAATA_CCGCCAATCCCGAACCCCGTTTCGCC	56	5	8	7	11	6	9	5	2	4	4	0	0	3	1	0	0	0
TACATAAATGTCAATTCCGTTCAAAC_CCGCCAATCCCGAACCCCGTTTCGCC	77	29	25	30	27	13	6	18	20	28	17	24	19	18	35	12	23	9
ACTCCAAAAATTAAAGCACTTACGGT_CCGCCAATCCCGAACCCCGTTTCGCC	108	3	4	3	9	7	10	2	0	2	4	4	4	6	2	0	4	0
CTTGCAATATCCAACTGCTTTCTGCT_CCGCCAATCCCGAACCCCGTTTCGCC	30	8	2	13	18	7	8	5	9	7	8	6	5	12	4	3	11	5
AGCTTAAGTGCAAACAAGATTTTAAG_CCGCCAATCCCGAACCCCGTTTCGCC	114	22	16	16	21	13	13	24	22	26	13	25	13	17	8	8	9	1
GTGAAAAGTTGTAAATCCGTTTAAAT_CCGCCAATCCCGAACCCCGTTTCGCC	76	26	25	33	15	9	22	40	18	21	28	16	6	16	9	8	14	3
ATTTAAAAGACCAAATCATTTAAAAG_CCGCCAATCCCGAACCCCGTTTCGCC	43	16	15	14	15	12	12	13	17	21	8	18	3	11	5	3	3	1
GCACTAACTTGAAAGAAAGTTGGCGG_CCGCCAATCCCGAACCCCGTTTCGCC	2	1	0	0	1	0	2	1	0	1	0	0	0	0	0	0	3	2
AGTCCAAAGGGGAACCGCTTTTATGC_CCGCCAATCCCGAACCCCGTTTCGCC	33	17	6	14	17	9	19	14	24	14	10	16	6	31	14	7	28	16
CCTGAAATACCGAAACCGATTATAGT_CCGCCAATCCCGAACCCCGTTTCGCC	118	31	21	9	27	10	22	30	22	13	14	5	8	10	4	3	5	1
TCACCAAATGTAAATAGACTTTCGAG_CCGCCAATCCCGAACCCCGTTTCGCC	96	41	24	30	19	18	23	34	29	25	23	19	4	35	20	14	35	7
GCAGTAACTTATAACTATTTTTCGGT_CCGCCAATCCCGAACCCCGTTTCGCC	175	22	19	23	32	8	23	33	24	27	22	31	9	35	11	7	19	4
ACTATAAAGTGAAAGTTAATTGCACG_CCGCCAATCCCGAACCCCGTTTCGCC	122	25	13	14	32	10	16	24	30	35	11	24	10	25	32	5	18	2
CACTAAAGCTGCAAGCTTGTTCAGAG_CCGCCAATCCCGAACCCCGTTTCGCC	42	6	3	5	9	4	4	4	4	3	1	2	0	9	1	0	0	2
ACATCAAAAAGTAAGTTTATTTTCAT_CCGCCAATCCCGAACCCCGTTTCGCC	124	16	15	36	29	19	16	30	25	19	20	29	5	12	3	3	2	3
AAGAAAAGTTTAAACTAGATTCATGG_CCGCCAATCCCGAACCCCGTTTCGCC	20	10	8	11	3	7	4	12	9	8	2	7	5	7	1	3	2	0
GAGGTAATGGGAAAGATGTTTTGTTC_CCGCCAATCCCGAACCCCGTTTCGCC	124	31	30	29	31	25	37	45	28	37	21	27	18	31	18	11	15	2
CCTAAAAGGCCCAACGGATTTGCGTC_CCGCCAATCCCGAACCCCGTTTCGCC	3	0	0	0	0	0	0	0	0	0	0	0	0	0	0	0	0	0
CTCTTAATAAACAATTCCGTTTTCAC_CCGCCAATCCCGAACCCCGTTTCGCC	85	9	8	5	23	3	6	16	10	4	3	11	7	18	8	1	3	3
TAACAAACCTTCAATTATTTTCGCGT_CCGCCAATCCCGAACCCCGTTTCGCC	174	31	19	24	31	15	13	24	21	35	19	24	16	23	8	10	22	3
TCGCCAAACCGTAACAGTATTCCAGA_CCGCCAATCCCGAACCCCGTTTCGCC	91	15	22	21	25	12	19	22	24	17	13	23	21	36	18	18	21	6
CAGAGAACCTTTAAATCCGTTTGATT_CCGCCAATCCCGAACCCCGTTTCGCC	190	44	34	34	52	22	31	44	34	46	26	26	15	28	9	6	28	5
CCTATAAAACGTAACACTGTTATGAC_CCGCCAATCCCGAACCCCGTTTCGCC	20	5	3	6	6	3	12	6	5	5	4	3	1	5	2	0	0	4
CCGGGAACACAAAACTGGATTGGTAG_CCGCCAATCCCGAACCCCGTTTCGCC	16	11	2	7	7	10	7	12	12	9	6	5	2	5	1	0	10	2
GTTACAAGAATTAAATGATTTGAAAT_CCGCCAATCCCGAACCCCGTTTCGCC	6	0	2	0	1	0	0	0	0	0	0	0	0	0	0	0	0	0
GGGGGAATCGTCAACTAGTTTCGAAT_CCGCCAATCCCGAACCCCGTTTCGCC	32	6	4	11	20	6	4	5	12	9	7	13	10	25	17	4	21	4
TAAAGAATAGAAAATGATCTTTATTC_CCGCCAATCCCGAACCCCGTTTCGCC	46	4	2	3	9	2	5	5	6	8	2	2	6	9	3	2	6	0
TGACTAAGAGCTAATCGTTTTCGCGG_CCGCCAATCCCGAACCCCGTTTCGCC	20	3	3	9	2	3	1	9	10	5	1	2	3	6	1	3	8	2
ATCGTAAAGAGGAATCGGTTTGTACC_CCGCCAATCCCGAACCCCGTTTCGCC	198	36	39	40	61	28	32	43	27	33	26	29	21	40	31	16	38	3
CTCGAAAATAAGAAGTCCTTTGTCAA_CCGCCAATCCCGAACCCCGTTTCGCC	148	19	22	16	41	23	19	27	21	28	19	16	14	41	13	5	4	1
ACACAAAGAGAGAACATGATTCAGCT_CCGCCAATCCCGAACCCCGTTTCGCC	42	3	11	8	3	3	8	6	6	7	8	10	2	4	3	0	5	4
CCGCGAAAATGGAAGCGGTTTGAGTG_CCGCCAATCCCGAACCCCGTTTCGCC	62	5	3	5	9	3	2	7	1	1	2	3	1	7	3	0	9	2
AGATCAACCATGAACGTTATTCAGCA_CCGCCAATCCCGAACCCCGTTTCGCC	108	21	10	24	19	8	7	19	12	20	10	14	9	22	21	5	17	9
CCCTCAACCTGAAAGATAGTTTGCAG_CCGCCAATCCCGAACCCCGTTTCGCC	201	35	24	48	39	27	35	33	48	48	36	45	33	77	48	29	71	24
CTCCGAAATGTGAAAGCGATTGGTA_CCGCCAATCCCGAACCCCGTTTCGCC	1	0	0	1	0	0	0	0	0	0	0	0	0	0	0	0	0	0
GCTTCAACTGGTAATGTCCTTCTTCA_CCGCCAATCCCGAACCCCGTTTCGCC	146	36	24	35	35	18	18	33	32	36	20	24	35	42	28	11	41	6
CACGTAAGTTAGAACCAATTTTCCCA_CCGCCAATCCCGAACCCCGTTTCGCC	150	40	27	32	33	32	27	48	40	53	37	51	42	97	78	42	77	47
TCTGGAAATAAAAACGAACTTTCAAA_CCGCCAATCCCGAACCCCGTTTCGCC	56	16	17	23	26	4	14	28	17	16	13	7	1	8	2	4	5	0
TATTGAAATGTCAACATCGTTAAGTA_CCGCCAATCCCGAACCCCGTTTCGCC	509	99	79	86	129	62	104	124	130	101	64	117	80	184	93	34	74	34
TCCATAAATCCTGAATCCATTTTCCAT_CCGCCAATCCCGAACCCCGTTTCGCC	1	0	0	1	0	0	0	0	0	0	0	0	0	0	0	0	0	0
TTTAAAATCCGAAAAAGTTTTATGAC_CCGCCAATCCCGAACCCCGTTTCGCC	58	8	12	8	15	5	6	14	3	9	10	3	1	9	0	0	1	0
GTATAAAACCACAACGTATTTAGCGT_CCGCCAATCCCGAACCCCGTTTCGCC	34	4	0	4	12	1	10	6	4	7	7	5	7	5	5	4	10	1
CCAATAATACGTAAACGGATTCGCTT_CCGCCAATCCCGAACCCCGTTTCGCC	55	27	6	11	19	17	15	15	7	19	8	4	10	7	7	1	6	2
ATTAAAAACCCTAATAAACTTTTTTC_CCGCCAATCCCGAACCCCGTTTCGCC	51	16	5	4	9	10	14	6	2	6	6	3	1	5	2	1	1	0
CCTATAAATCTAAAGGATCTTTAACT_CCGCCAATCCCGAACCCCGTTTCGCC	10	2	1	1	6	2	2	7	1	3	5	1	0	0	0	0	0	0
ATTATAAGGCACAAGCGCTTTTCTCT_CCGCCAATCCCGAACCCCGTTTCGCC	88	37	12	16	26	13	5	32	14	19	24	44	15	72	20	19	76	37
GCCAGAAGATTAAATTGAATTGGGTT_CCGCCAATCCCGAACCCCGTTTCGCC	131	34	28	25	32	17	19	25	27	26	15	16	14	29	15	14	16	4
GATGAAATATACAATGTTTTTGTGAC_CCGCCAATCCCGAACCCCGTTTCGCC	137	26	14	24	21	10	21	21	26	15	13	13	6	18	8	6	10	3
TCCTTAAGGATTAAGCAGATTAGTGC_CCGCCAATCCCGAACCCCGTTTCGCC	88	11	2	11	12	4	9	18	8	20	9	18	16	25	17	5	16	4
AACAGAAAGATTAATTCGTTTGGTAT_CCGCCAATCCCGAACCCCGTTTCGCC	132	37	26	20	26	10	25	28	21	13	14	12	16	13	8	8	20	4
TAGATAACTCACAAGGCATTTCGTGG_CCGCCAATCCCGAACCCCGTTTCGCC	70	15	5	20	18	8	13	18	14	20	9	8	10	19	19	4	19	11
TTGTGAATCGAAAAGAATGTTAGTGC_CCGCCAATCCCGAACCCCGTTTCGCC	156	32	17	41	40	11	28	40	30	14	8	32	18	34	20	5	12	3
TGCGCAATAGGTAACGTGGTTGTTAG_CCGCCAATCCCGAACCCCGTTTCGCC	74	15	7	24	12	11	15	12	19	11	7	9	12	14	17	3	21	4
TTAATAATGGGTAAAAGGGTTGTGTC_CCGCCAATCCCGAACCCCGTTTCGCC	99	10	18	13	24	15	18	24	14	13	10	9	11	7	6	4	6	0
ACTTAAATTATTAAGTCGTTTGGTAT_CCGCCAATCCCGAACCCCGTTTCGCC	87	25	20	24	25	15	14	16	12	16	14	29	8	29	4	4	12	2
CTAGTAATTATGAAACATTTTCCTTA_CCGCCAATCCCGAACCCCGTTTCGCC	111	28	19	20	30	21	20	31	27	28	17	24	15	28	3	10	23	6
CCCTCAAACGGCAACTCGCTTTTTTT_CCGCCAATCCCGAACCCCGTTTCGCC	64	21	17	11	11	10	13	25	22	18	26	22	7	31	6	6	18	5
GAGTCAACCGGGAAGTGGGTTGCGGT_CCGCCAATCCCGAACCCCGTTTCGCC	43	2	0	1	2	2	1	4	0	3	2	6	1	0	2	1	3	2
TGTTAAAATTATAATGTATTTATATC_CCGCCAATCCCGAACCCCGTTTCGCC	1	0	0	0	0	0	0	0	0	0	0	0	0	0	1	0	0	0
ACAGAAAGTAGAAACATAATTGCGGC_CCGCCAATCCCGAACCCCGTTTCGCC	22	25	9	15	9	11	12	18	13	16	7	8	4	13	1	2	13	0
TTCGCAAGCCACAAATGGATTTGTGT_CCGCCAATCCCGAACCCCGTTTCGCC	205	64	51	53	50	26	41	47	51	64	41	43	33	58	47	18	44	16
TTTATAACTTTAAATTGATTTTAGTA_CCGCCAATCCCGAACCCCGTTTCGCC	40	4	9	12	9	4	5	10	3	12	16	9	1	2	0	1	1	0
TACGTAAACCACAACGAAGTTAAGAT_CCGCCAATCCCGAACCCCGTTTCGCC	92	21	11	25	18	10	7	22	16	17	10	15	13	42	14	9	36	5
ACGCTAACATGTAATTGTCTTTCAGG_CCGCCAATCCCGAACCCCGTTTCGCC	39	8	10	8	6	2	4	8	12	5	7	2	4	7	6	1	1	0
ATTCTAATCCTTAAGTTGTTTTCGGA_CCGCCAATCCCGAACCCCGTTTCGCC	28	9	4	10	18	12	7	9	6	14	14	8	6	14	4	1	3	1
ACCCTAATAAGAAAGAACTTTGAAGT_CCGCCAATCCCGAACCCCGTTTCGCC	33	5	0	11	11	8	6	10	15	14	4	12	6	7	2	1	10	7
ACCAGAAAGTCAAATCCACTTAAACT_CCGCCAATCCCGAACCCCGTTTCGCC	32	5	1	2	8	2	6	7	4	9	2	8	1	5	0	2	3	0
ACCGTAAACGTGAATGAGATTAGTCT_CCGCCAATCCCGAACCCCGTTTCGCC	64	20	4	19	14	5	9	10	17	10	4	8	4	11	11	5	8	1
AGCACAATCATTAAGAAGATTCTTAG_CCGCCAATCCCGAACCCCGTTTCGCC	7	7	4	4	11	2	6	11	9	17	8	13	9	18	6	4	6	1
CCTTCAATTATGAAATAATTTGCAAA_CCGCCAATCCCGAACCCCGTTTCGCC	43	1	3	1	3	4	1	3	3	0	3	1	0	0	0	0	0	0
TGACAAATATGCAATTCATTTAACGG_CCGCCAATCCCGAACCCCGTTTCGCC	22	2	4	7	6	3	5	7	4	8	2	1	7	2	2	2	3	0
CCATAAACGCGAAAAGAGGTTAGCAT_CCGCCAATCCCGAACCCCGTTTCGCC	1	0	0	0	0	0	0	0	0	0	0	0	0	0	0	0	0	0
TCTGCAAGAATTAATTCTATTGGAGG_CCGCCAATCCCGAACCCCGTTTCGCC	20	1	2	8	1	7	3	4	1	1	2	3	2	5	1	2	1	0
TCGAGAAGGAGCAAGGGAGTTAATAT_CCGCCAATCCCGAACCCCGTTTCGCC	9	3	4	5	9	2	0	11	3	7	2	3	4	3	1	0	0	0
TAGTTAACACTTAATTCATTTGCAAA_CCGCCAATCCCGAACCCCGTTTCGCC	57	7	6	6	12	11	11	23	4	9	15	5	2	14	10	1	3	0
GCTTTAAACGTGAAGGCTATTGTGGC_CCGCCAATCCCGAACCCCGTTTCGCC	9	0	0	0	4	0	1	0	0	0	0	0	0	0	0	0	0	0
CAGGTAAATTAGAACATCGTTTTGGT_CCGCCAATCCCGAACCCCGTTTCGCC	36	8	1	1	6	4	10	13	14	4	10	5	1	12	4	1	2	0
GCGGCAACGGAAAAGTCGGTTAGATG_CCGCCAATCCCGAACCCCGTTTCGCC	82	13	6	9	16	3	19	7	8	2	5	2	6	13	8	2	3	2
TGACAAAAAAAAAAAACTAATTTCTAT_CCGCCAATCCCGAACCCCGTTTCGCC	2	0	2	0	1	0	0	0	0	0	1	0	0	0	0	0	0	0
ATGGTAATAGTTAACCATTTTAGTAT_CCGCCAATCCCGAACCCCGTTTCGCC	49	18	18	19	27	5	19	15	13	19	18	13	11	27	6	6	12	2
TAAAGAACATAGAAAGTGTTTATTCC_CCGCCAATCCCGAACCCCGTTTCGCC	24	11	11	6	10	9	2	4	4	6	3	4	2	1	2	1	3	1
GCGGGAAGCCGGAAAAACATTCGTCG_CCGCCAATCCCGAACCCCGTTTCGCC	30	3	3	6	9	1	1	7	10	4	7	2	1	12	7	1	1	1
TTTCTAAAGGGGAATGTATTTCGTGT_CCGCCAATCCCGAACCCCGTTTCGCC	23	5	4	4	6	1	12	9	4	7	8	9	5	10	4	2	4	0
GCGGGAAGTAACAAGTTACTTTCGCA_CCGCCAATCCCGAACCCCGTTTCGCC	131	19	18	15	22	12	15	21	13	8	7	13	14	27	10	4	15	0
AGCATAATATTAAAAAATTTTTATGG_CCGCCAATCCCGAACCCCGTTTCGCC	1	1	0	1	0	1	0	5	0	1	0	2	0	0	0	0	0	0
TCAATAAACATTAAGCAATTTACGTA_CCGCCAATCCCGAACCCCGTTTCGCC	111	22	20	18	20	13	13	20	20	19	16	12	11	16	14	4	14	1
CGTGCAATTTAAAATGGAATTGTTCA_CCGCCAATCCCGAACCCCGTTTCGCC	50	0	4	3	7	6	6	12	4	9	2	5	2	1	1	1	1	0
CTATTAATATGGAAAGTCATTGCATG_CCGCCAATCCCGAACCCCGTTTCGCC	44	14	3	8	6	1	2	9	10	7	8	4	3	14	7	5	4	2
TTTTTAACTACTAAACCCATTAACAC_CCGCCAATCCCGAACCCCGTTTCGCC	159	41	36	42	51	29	35	40	23	44	13	31	18	45	7	11	18	1
ATCAAAAAGCGCAATGAGTTTCTAAA_CCGCCAATCCCGAACCCCGTTTCGCC	26	3	13	9	8	1	7	12	6	8	6	8	3	6	2	1	3	0
ATTTAAATGGACAATGGGATTAGGGC_CCGCCAATCCCGAACCCCGTTTCGCC	15	0	1	1	4	1	2	0	0	1	1	1	0	1	0	0	2	0
TACGAAAACCTGAACCAGTTTCCTTA_CCGCCAATCCCGAACCCCGTTTCGCC	129	27	23	34	28	21	23	52	25	24	16	32	17	25	10	5	25	2
CGGGTAATATTAAAAGTTTTTCGGAT_CCGCCAATCCCGAACCCCGTTTCGCC	4	1	1	2	0	2	1	0	0	0	0	0	0	0	0	0	0	0
AGTTGAAAGTTTAACAGTCTTATGGT_CCGCCAATCCCGAACCCCGTTTCGCC	38	6	4	4	8	4	3	7	3	10	3	12	2	2	8	1	4	2
AGAGCAATGTCAAAATTTATTACTTA_CCGCCAATCCCGAACCCCGTTTCGCC	19	3	0	7	5	1	2	4	3	3	2	1	1	2	0	0	0	0
CGTGTAAATGCTAAAGGGATTCGAAT_CCGCCAATCCCGAACCCCGTTTCGCC	97	15	10	8	16	15	11	10	12	16	11	15	6	11	12	1	3	1
GTGCCAAGATTAAATACTTTTAGAGG_CCGCCAATCCCGAACCCCGTTTCGCC	82	17	15	24	14	5	11	25	21	22	9	11	12	8	7	2	8	2
TCCCTAATAGCGAAATGATTTCCAAT_CCGCCAATCCCGAACCCCGTTTCGCC	232	39	24	47	58	31	42	58	32	23	14	19	13	40	19	8	42	8
ACGGTAAAAGGTAAACAGATTATGCC_CCGCCAATCCCGAACCCCGTTTCGCC	24	0	0	1	5	1	0	0	0	0	0	0	0	0	0	0	0	0
TTACGAATATATAAGATCTTTATCAG_CCGCCAATCCCGAACCCCGTTTCGCC	21	3	1	0	3	0	0	2	1	1	0	1	0	0	1	0	1	0
TAGCTAATTAATAACGGTCTTCCAGT_CCGCCAATCCCGAACCCCGTTTCGCC	33	1	1	2	5	4	2	2	0	0	0	6	0	5	2	0	6	1
TAATCAATGCGCAACTAAGTTGATAC_CCGCCAATCCCGAACCCCGTTTCGCC	55	16	6	6	20	11	6	18	28	21	9	8	3	16	3	1	4	0
GGGACAATCGGCAAGTGACTTTCGCG_CCGCCAATCCCGAACCCCGTTTCGCC	54	12	8	16	10	4	7	17	12	16	3	10	7	21	14	4	14	3
GTGAGAAATCCAAACTATATTGTGGC_CCGCCAATCCCGAACCCCGTTTCGCC	84	21	12	7	18	10	11	12	14	4	7	9	6	11	10	2	6	0
GTTCAAAGCGAGAAGTATGTTGTGTA_CCGCCAATCCCGAACCCCGTTTCGCC	71	13	3	3	18	9	7	4	8	8	12	6	6	7	2	1	4	0
ATCTGAATCTGCAAAGGTATTTGCAC_CCGCCAATCCCGAACCCCGTTTCGCC	158	20	14	17	21	19	16	14	13	10	4	7	4	9	3	3	4	1
CAGTAAATATTAAACACCCTTTTGAT_CCGCCAATCCCGAACCCCGTTTCGCC	1	0	0	0	0	0	0	0	0	0	0	0	0	0	0	0	1	0
TAGTAAACCCCCAATATTGTTATTAT_CCGCCAATCCCGAACCCCGTTTCGCC	27	6	3	6	8	6	5	12	1	15	6	8	0	6	0	0	0	0
CTTGTAAGCGCGAAATTTATTTTTAC_CCGCCAATCCCGAACCCCGTTTCGCC	228	76	34	42	52	33	50	56	41	49	18	28	13	21	3	12	9	2
TATGTAATCGTTAATATTATTTGAAT_CCGCCAATCCCGAACCCCGTTTCGCC	1	0	0	0	0	0	1	0	0	0	0	0	0	0	0	0	0	0
CAGCTAAATTCAAATGTCCTTAGTCG_CCGCCAATCCCGAACCCCGTTTCGCC	59	8	4	5	5	4	7	15	10	3	2	2	0	5	1	0	2	0
ATATCAATAAATAACCCAGTTGCATC_CCGCCAATCCCGAACCCCGTTTCGCC	104	14	24	23	19	14	12	31	25	21	15	20	17	42	12	7	17	5
AAAGGAAGCAAGAATCATTTTTAGTG_CCGCCAATCCCGAACCCCGTTTCGCC	20	3	3	3	6	0	5	9	4	6	8	4	1	8	5	1	1	0
GGGATAACTCTTAATCAAGTTATATT_CCGCCAATCCCGAACCCCGTTTCGCC	30	1	0	2	4	2	1	4	1	0	1	3	0	3	0	0	1	1
GATCCGATATCGGTACCGCTTAATCG_CCGCCAATCCCGAACCCCGTTTCGCC	68	2	8	2	9	3	7	6	3	10	5	11	4	6	8	0	1	0
AACTAAAAACATAACCAACTTGAATT_CCGCCAATCCCGAACCCCGTTTCGCC	61	20	9	15	21	9	13	14	9	9	6	19	6	15	4	5	7	1
CTGTCAAGTTGGAAAGCTCTTGTACG_CCGCCAATCCCGAACCCCGTTTCGCC	89	10	8	8	13	6	9	4	9	5	1	3	6	10	6	9	15	4
TATCAAACCGTTAATGTTCTTAGTAA_CCGCCAATCCCGAACCCCGTTTCGCC	40	7	8	1	2	7	3	6	5	2	4	2	4	4	1	0	0	0
CAGGCAACTGCGAATTGGGTTAGGGG_CCGCCAATCCCGAACCCCGTTTCGCC	9	3	2	2	5	1	4	4	0	3	0	5	5	1	4	0	3	0
AAAAAAAAGGTCAAGGATTTTCGGGA_CCGCCAATCCCGAACCCCGTTTCGCC	17	4	2	3	2	9	2	1	3	0	0	1	0	4	2	0	1	0
ATCATAAGAGGAAAAGACCTTTTACA_CCGCCAATCCCGAACCCCGTTTCGCC	87	15	8	19	25	18	15	20	25	20	15	23	7	19	15	5	15	4
TAGTCAACCAAGAAATTCGTTTCGTA_CCGCCAATCCCGAACCCCGTTTCGCC	39	3	4	2	7	4	1	5	4	1	3	4	2	7	2	0	4	1
GGATCAATAGACAATCGTTTTTCTTG_CCGCCAATCCCGAACCCCGTTTCGCC	63	1	0	7	10	0	2	3	3	6	0	4	2	2	1	1	5	1
GTTATAATGAGAAACTACCTTAACCG_CCGCCAATCCCGAACCCCGTTTCGCC	38	12	11	12	6	3	2	19	9	7	2	7	3	2	1	3	5	3
TTGCAAAGTTAGAATACTTTTCATGT_CCGCCAATCCCGAACCCCGTTTCGCC	54	14	4	14	16	6	17	26	9	13	6	13	6	31	11	6	16	1
TAATGAAAACATAAGTGCATTTTGTT_CCGCCAATCCCGAACCCCGTTTCGCC	294	29	25	42	55	29	41	39	30	27	20	36	24	34	17	9	25	8
TTTCAAAGGAACAACTTAGTTAATAT_CCGCCAATCCCGAACCCCGTTTCGCC	19	2	3	6	5	5	0	1	0	6	2	5	0	1	0	0	0	0
TATCAAACAGTTAAAGTTCTTGTGGG_CCGCCAATCCCGAACCCCGTTTCGCC	92	22	7	12	17	10	21	11	3	14	18	12	9	31	16	4	6	6
TTCATAATCCTTAATGATTTTTAGAT_CCGCCAATCCCGAACCCCGTTTCGCC	1	0	0	0	0	0	0	0	0	0	0	0	1	0	0	0	0	0
TATACAACGGACAATATAATTGTAGG_CCGCCAATCCCGAACCCCGTTTCGCC	56	8	2	4	14	6	10	3	3	4	3	3	4	1	1	0	0	0
CAATAAAACTCAAAATTTATTTCAGT_CCGCCAATCCCGAACCCCGTTTCGCC	24	3	6	16	10	7	7	15	9	9	14	8	0	4	0	1	1	0
AAGAAAACCTTTAATGCTGTTTAGTT_CCGCCAATCCCGAACCCCGTTTCGCC	27	3	1	1	1	0	2	2	3	3	0	1	2	7	1	0	0	0
CATGAAACCCAAAATGTAGTTCAAGC_CCGCCAATCCCGAACCCCGTTTCGCC	94	20	14	29	28	15	14	64	31	34	26	31	32	34	28	12	25	10
TTTAGAAATAACAACGTTATTTGTAC_CCGCCAATCCCGAACCCCGTTTCGCC	140	51	33	36	46	21	38	63	58	40	38	40	26	34	23	10	23	3
CAGGCAAGATCGAAGGGGGTTGAGTG_CCGCCAATCCCGAACCCCGTTTCGCC	100	25	19	22	27	17	25	49	38	34	24	35	27	76	45	30	75	34
TGGTCAAGTTTCAACGACGTTAAATG_CCGCCAATCCCGAACCCCGTTTCGCC	131	34	23	33	21	16	34	48	21	26	12	15	23	31	17	8	6	5
GAGAAAATACTGAAAGTCTTTAGGGT_CCGCCAATCCCGAACCCCGTTTCGCC	229	36	46	45	43	23	30	65	42	40	38	27	27	42	25	14	28	7
CTACCAATCCTAAACAGGATTCTGAA_CCGCCAATCCCGAACCCCGTTTCGCC	84	25	26	18	26	7	21	19	30	19	7	22	18	19	15	5	21	1
CGGCTAACCCAGAATAATTTTTGTAG_CCGCCAATCCCGAACCCCGTTTCGCC	14	1	0	4	2	1	0	1	0	0	3	4	1	0	0	0	0	0
AGTATAAACCCAAATGTCTTTTCCTT_CCGCCAATCCCGAACCCCGTTTCGCC	97	9	5	9	8	5	9	20	18	9	14	15	6	12	3	1	8	1
TTGTCAATCTACAATAGTTTTGTTAC_CCGCCAATCCCGAACCCCGTTTCGCC	7	0	2	4	2	2	9	1	0	0	0	1	0	2	0	5	1	1
CTCCGAAGAAGAAATCTTCTTAATAT_CCGCCAATCCCGAACCCCGTTTCGCC	6	0	0	2	0	0	0	0	0	2	0	1	0	0	0	0	0	0
ATGCTAATCCGAAAAATGTTTTGAGT_CCGCCAATCCCGAACCCCGTTTCGCC	33	4	10	5	10	2	5	4	4	1	3	3	1	3	0	0	1	0
ATGTAAAATTTAAATCGCTTTAGAGG_CCGCCAATCCCGAACCCCGTTTCGCC	150	20	16	19	35	20	16	34	16	11	11	16	9	22	8	5	6	4
GAAGCAATGACAATGGTTTTTTTAG_CCGCCAATCCCGAACCCCGTTTCGCC	23	6	6	3	4	4	3	7	8	2	2	9	3	10	3	3	2	1
GTGCAAAATGAGAACTCCCTTGTGCC_CCGCCAATCCCGAACCCCGTTTCGCC	8	0	0	0	2	0	0	0	0	0	0	0	0	0	0	0	0	0
TTTACAACCAGTAATACCGTTGGCTA_CCGCCAATCCCGAACCCCGTTTCGCC	52	12	6	9	13	2	12	12	8	8	9	4	7	5	3	0	1	1
GGCGGAACTGGTAAGTCTATTGTTAC_CCGCCAATCCCGAACCCCGTTTCGCC	40	4	8	1	8	3	0	11	5	3	1	8	4	8	4	0	3	5
GCGTTAAAGGAAAACAATGTTCATCC_CCGCCAATCCCGAACCCCGTTTCGCC	101	15	19	30	18	6	21	7	10	14	2	5	10	20	14	3	10	6
ACAAAAATCAACAAGAATATTTTGGT_CCGCCAATCCCGAACCCCGTTTCGCC	45	7	6	5	5	13	4	8	8	4	4	6	4	4	2	0	3	1
TGTATAATTACTAAGATTTTTGACAG_CCGCCAATCCCGAACCCCGTTTCGCC	47	5	7	10	8	2	6	17	8	9	15	15	5	5	2	4	4	4
AGTAGAAGCTACAATGTTATTACGGT_CCGCCAATCCCGAACCCCGTTTCGCC	58	12	20	13	16	8	14	14	13	8	9	15	10	24	17	3	5	3
TTTGGAATGATTAAGTTCATTCGATA_CCGCCAATCCCGAACCCCGTTTCGCC	260	61	43	45	64	33	52	77	44	41	28	60	36	68	46	20	47	13
GTGAAAACAGGTAACAAAGTTAGGAT_CCGCCAATCCCGAACCCCGTTTCGCC	14	0	0	1	1	2	2	3	4	5	1	5	1	1	5	1	3	0
TGAGTAAATTGGAACTTTCTTCTGGT_CCGCCAATCCCGAACCCCGTTTCGCC	49	18	9	14	18	13	9	17	21	21	24	15	21	16	16	8	13	3
GTAGAAACCAACAATACATTTTTCGA_CCGCCAATCCCGAACCCCGTTTCGCC	7	1	0	4	2	0	0	1	4	6	2	4	2	4	8	0	1	1
ATAATAAAAATGAAGGACCTTTTCGA_CCGCCAATCCCGAACCCCGTTTCGCC	56	4	5	3	5	8	4	10	6	16	1	12	2	2	3	3	2	0
TGTATAATTTTGAATTTTTTTTTTAA_CCGCCAATCCCGAACCCCGTTTCGCC	1	0	0	0	0	0	0	0	0	0	0	0	0	0	0	0	0	0
TATTTAAGTGCCAATAACGTTTTCGT_CCGCCAATCCCGAACCCCGTTTCGCC	197	21	31	28	36	18	25	45	23	25	20	20	10	32	25	10	15	6
GGACGAAGGGTTAAGCGCATTGCGCT_CCGCCAATCCCGAACCCCGTTTCGCC	30	7	3	5	7	3	3	7	6	3	8	4	2	2	2	1	3	0
GACTAAACTCAAAAGATGTTTGTTAC_CCGCCAATCCCGAACCCCGTTTCGCC	49	6	3	3	5	3	4	7	7	10	1	6	4	4	2	4	8	0
CTTCAAACTTTAAAGGTGTTTTTTGC_CCGCCAATCCCGAACCCCGTTTCGCC	95	29	13	18	26	17	12	21	19	21	12	19	7	12	2	2	8	4
CGCCTAAACGCAAAAATTATTGCTCA_CCGCCAATCCCGAACCCCGTTTCGCC	11	5	1	1	6	0	3	1	0	1	0	0	1	0	0	0	0	0
CGACCAATAGATAAACAATTTATGGC_CCGCCAATCCCGAACCCCGTTTCGCC	61	9	12	10	16	3	8	16	21	8	4	11	1	12	10	2	14	8
TTGACAAACTCGAACGCATTTGACTA_CCGCCAATCCCGAACCCCGTTTCGCC	17	6	4	12	9	5	3	9	7	3	7	6	5	11	9	3	0	1
ATGTAAACGCTTAACCGCGTTCTCCC_CCGCCAATCCCGAACCCCGTTTCGCC	159	41	12	36	26	18	30	36	36	45	30	50	32	58	28	15	41	18
GGGCAAAGGGGTAACGAGCTTTGGCA_CCGCCAATCCCGAACCCCGTTTCGCC	9	2	0	1	0	0	1	5	4	4	4	4	1	13	7	1	1	0
TTGCTAACGATAAAATCTCTTAGGTT_CCGCCAATCCCGAACCCCGTTTCGCC	27	0	0	0	1	2	1	0	4	2	0	1	0	0	0	0	0	0
CATGTAATATCAAACAAACTTCTAAC_CCGCCAATCCCGAACCCCGTTTCGCC	226	25	29	31	56	13	32	49	24	25	16	21	16	31	10	6	14	12
TCAGGAAAACGGAAGATCTTTGGTAA_CCGCCAATCCCGAACCCCGTTTCGCC	27	3	0	3	7	5	1	12	3	6	1	3	1	3	6	2	6	3
AGTGAAAGCTTAAATTTACTTGGAAT_CCGCCAATCCCGAACCCCGTTTCGCC	1	0	0	0	1	0	0	0	0	0	0	0	0	0	0	0	0	0
GCTATAACCCCGAAGGGGATTCGGGA_CCGCCAATCCCGAACCCCGTTTCGCC	15	2	1	2	1	9	1	4	10	3	4	5	0	2	1	1	1	0
TCTAAAAACTATAATACGATTGACTC_CCGCCAATCCCGAACCCCGTTTCGCC	24	14	10	11	21	8	11	22	11	9	4	11	11	7	5	5	10	7
AATTAAAAATTTAATAGTATTTTTTC_CCGCCAATCCCGAACCCCGTTTCGCC	8	0	3	2	2	1	0	2	0	3	5	0	0	1	0	0	0	0
TATTGAATAACTAAGAGGTTTCGGTG_CCGCCAATCCCGAACCCCGTTTCGCC	58	27	12	18	31	11	13	12	20	6	8	17	5	8	2	0	3	3
AGTCCAACCTGCAAGCCATTTGATCTT_CCGCCAATCCCGAACCCCGTTTCGCC	21	1	4	3	2	1	0	10	11	9	1	5	4	7	4	3	1	2
CCCTAAATAAGTAACAGAGTTTTACG_CCGCCAATCCCGAACCCCGTTTCGCC	35	35	20	28	18	10	13	22	28	16	12	19	11	22	0	3	10	7
TTGTTAAGTGATAAGGTAATTAATGG_CCGCCAATCCCGAACCCCGTTTCGCC	46	14	13	8	5	7	4	9	5	2	2	9	2	9	3	3	1	1
TTAACAATATTGAACGAACTTCATTT_CCGCCAATCCCGAACCCCGTTTCGCC	329	76	32	81	100	36	63	90	62	73	35	58	25	60	22	18	27	15
TATTCAATATGTAATTTTTTTTGGGA_CCGCCAATCCCGAACCCCGTTTCGCC	19	3	6	2	10	3	2	8	0	5	1	3	0	1	1	0	0	0
CACCTAAGCTACAAATTCATTGGAAA_CCGCCAATCCCGAACCCCGTTTCGCC	33	1	1	0	1	1	1	2	0	0	0	1	2	5	2	1	5	1
TTTGAAAATCTGAATAATGTTATCGT_CCGCCAATCCCGAACCCCGTTTCGCC	152	27	17	27	43	20	25	28	21	30	12	12	13	15	11	3	17	8
GTACAAACATTTAATTTATTTTGTCT_CCGCCAATCCCGAACCCCGTTTCGCC	271	46	48	62	50	25	35	71	43	44	27	36	12	25	4	3	12	0
TCAACAACAAAAAACTCTCTTGAAAA_CCGCCAATCCCGAACCCCGTTTCGCC	55	19	20	16	19	14	24	30	32	22	9	20	7	13	2	5	6	1
ACTCCAATGAAAAATTCTGTTTGGGA_CCGCCAATCCCGAACCCCGTTTCGCC	175	44	22	56	54	17	39	71	68	46	36	62	33	62	39	18	82	25
TTGGCAATATCTAAACGGTTTCCCCC_CCGCCAATCCCGAACCCCGTTTCGCC	7	0	0	0	0	4	0	0	0	0	0	0	0	0	0	0	0	0
CGCTTAAAGCGGAAGTTTTTTGGAAG_CCGCCAATCCCGAACCCCGTTTCGCC	26	5	4	0	7	1	6	2	1	1	0	0	0	0	0	0	0	0
CATCAAACAGTGAACTCTATTGAATA_CCGCCAATCCCGAACCCCGTTTCGCC	125	19	22	15	27	13	17	13	17	12	16	19	16	34	5	8	17	6
CTTCGAATACGAAATTGGCTTCCTTA_CCGCCAATCCCGAACCCCGTTTCGCC	27	0	1	0	2	1	0	0	2	0	0	0	0	0	0	0	0	0
ACAAAAAATGTGAAGGGGGTTGGGGG_CCGCCAATCCCGAACCCCGTTTCGCC	94	16	27	17	33	18	18	22	38	27	35	41	17	64	39	24	85	35
AGAGTAATGAAAAAATCAATTCACTG_CCGCCAATCCCGAACCCCGTTTCGCC	55	14	7	10	15	7	6	13	6	7	5	5	4	14	6	3	8	6
ATTTCAAGGATTAAGTGAGTTTACAA_CCGCCAATCCCGAACCCCGTTTCGCC	78	11	12	8	8	2	12	15	1	5	8	2	1	1	0	2	0	0
TCGGCAAGCATGAAGCTGATTCGGAG_CCGCCAATCCCGAACCCCGTTTCGCC	51	5	2	9	7	4	5	3	8	2	5	3	1	7	4	1	2	0
ATCTAAAATCTCAAGCAAGTTTCTAT_CCGCCAATCCCGAACCCCGTTTCGCC	17	0	1	0	5	0	0	0	0	0	3	0	0	0	0	0	1	0
ATTGGAAAACTGAATTATATTGTCGT_CCGCCAATCCCGAACCCCGTTTCGCC	296	57	16	34	62	25	73	55	40	35	15	28	26	40	22	14	19	13
TGCTTAAGCACCAAGGGGCTTCGTAT_CCGCCAATCCCGAACCCCGTTTCGCC	40	8	3	0	9	4	6	7	10	2	1	0	3	3	1	1	0	0
TCATTAAACGTGAATACTTTTCAAAT_CCGCCAATCCCGAACCCCGTTTCGCC	71	20	20	14	10	5	16	20	12	16	9	7	9	15	2	1	1	0
TGTACAAACATCAACCTGTTTCGCTA_CCGCCAATCCCGAACCCCGTTTCGCC	72	19	16	13	23	8	6	12	7	3	2	5	5	0	2	0	1	0
AAAAAAAAGTTTAATTGGTTTGGATG_CCGCCAATCCCGAACCCCGTTTCGCC	20	5	0	2	4	6	7	10	5	4	6	2	1	5	3	0	9	5
CGCGAAATATTAAAATGCTTTCTCTA_CCGCCAATCCCGAACCCCGTTTCGCC	5	3	2	6	5	2	7	0	6	2	3	2	1	1	0	1	1	0
TTTCAAATAGCCAATACGTTTGAAGG_CCGCCAATCCCGAACCCCGTTTCGCC	20	0	1	3	2	3	2	0	2	1	0	0	0	0	0	0	0	0
AGCATAACTGTCAACATAGTTTATGA_CCGCCAATCCCGAACCCCGTTTCGCC	246	44	25	36	44	25	45	66	34	33	29	44	23	54	26	10	47	14
TTTTGAATAACAAAGCTGGTTAATAT_CCGCCAATCCCGAACCCCGTTTCGCC	40	18	9	7	25	11	11	10	4	7	5	10	0	4	1	1	1	0
TCACGAATGTATAAGGGACTTTGACA_CCGCCAATCCCGAACCCCGTTTCGCC	82	14	7	10	13	5	9	11	8	13	5	7	3	9	8	4	10	0
TGAATAAATGTAAAATGTTTTGCCTT_CCGCCAATCCCGAACCCCGTTTCGCC	7	0	0	0	0	0	0	0	0	0	0	0	0	0	0	0	0	0
AGAGAAAGGTACAATGATATTAGGGA_CCGCCAATCCCGAACCCCGTTTCGCC	34	5	4	2	2	5	2	1	2	1	2	2	0	1	0	0	0	0
AGGGCAAGATTTACATGCTTTATAG_CCGCCAATCCCGAACCCCGTTTCGCC	49	16	10	13	12	6	9	17	11	12	7	9	2	5	5	3	9	1
TAACAAAAATCGAACTTTCTTGAGAT_CCGCCAATCCCGAACCCCGTTTCGCC	4	1	1	0	3	0	0	0	0	0	0	0	0	0	0	0	0	0
TAGATAATAACCAACTAACTTTTGAC_CCGCCAATCCCGAACCCCGTTTCGCC	50	8	4	4	10	5	0	4	4	3	1	3	4	6	2	2	0	0
TCAACAATCCGTAAGCGAGTTGTGC_CCGCCAATCCCGAACCCCGTTTCGCC	85	14	8	6	10	5	7	12	13	10	9	7	11	14	12	0	9	3
CCTGAAATATTGAACGGTTTTAGACT_CCGCCAATCCCGAACCCCGTTTCGCC	74	11	12	11	10	14	13	15	3	10	3	4	4	10	6	3	4	1
TCTTTAAAGAAAAACAACGTTTCTAT_CCGCCAATCCCGAACCCCGTTTCGCC	21	10	8	3	12	6	6	6	2	7	0	2	1	1	0	1	0	0
CTAAAAAGAGGGAATGCAGTTGGGCG_CCGCCAATCCCGAACCCCGTTTCGCC	83	14	5	9	11	5	11	13	9	11	3	5	2	13	12	2	5	1
CAGACAAAAGCAAAACTAATTTTTAG_CCGCCAATCCCGAACCCCGTTTCGCC	23	7	3	2	8	3	6	2	1	5	3	0	2	1	1	0	0	0
GTTAGAAATTTAAAGGGATTTTAATT_CCGCCAATCCCGAACCCCGTTTCGCC	45	12	7	8	11	4	8	8	7	8	5	4	4	4	1	2	2	0
AAGGAAAAAGACAAGGAAGTTACTGG_CCGCCAATCCCGAACCCCGTTTCGCC	92	18	14	19	20	17	16	39	20	23	10	24	16	22	13	6	13	0
TACGGAATTGGGAACGTTTTTACCCG_CCGCCAATCCCGAACCCCGTTTCGCC	113	27	19	11	27	16	15	17	9	12	12	14	14	17	15	3	11	5
GTGGCAAGAGTAAACGCGCTTGGGCG_CCGCCAATCCCGAACCCCGTTTCGCC	90	12	9	11	10	6	17	13	7	8	13	9	7	11	7	0	3	1
ACTGTAACAAGAAAGTGGGTTGTTTA_CCGCCAATCCCGAACCCCGTTTCGCC	43	2	2	4	16	11	11	4	0	0	1	1	2	2	2	2	4	0
TTGTAAACGCGAAAATCATTTAGTGA_CCGCCAATCCCGAACCCCGTTTCGCC	111	24	24	21	28	10	17	47	30	28	29	28	16	26	19	8	26	5
TACGTAAATTACAATTAGGTTCTGAT_CCGCCAATCCCGAACCCCGTTTCGCC	51	24	16	25	21	11	16	22	19	35	14	22	8	34	13	4	11	6
CGCCCAACATATAAGTAATTTCAGAT_CCGCCAATCCCGAACCCCGTTTCGCC	67	11	3	7	9	6	6	20	11	13	5	7	3	8	2	1	2	0
TACTTAAATGTCAAGATACTTTGGTG_CCGCCAATCCCGAACCCCGTTTCGCC	31	32	10	27	20	8	22	36	27	41	40	59	53	98	104	57	161	86
GTAACAATTCATAATGGTTTTTTAAG_CCGCCAATCCCGAACCCCGTTTCGCC	19	2	0	3	1	0	3	2	3	3	2	1	3	6	0	0	4	0
ATGACAAAAAAAAAAGCTATTTCAGG_CCGCCAATCCCGAACCCCGTTTCGCC	70	14	6	2	11	4	4	9	7	2	1	3	1	4	2	2	5	1
TGTACAATCGGGAAAATCGTTAGTCA_CCGCCAATCCCGAACCCCGTTTCGCC	60	8	0	7	9	2	1	9	8	7	2	4	5	7	5	1	1	0
TATGCAACTTTCAATCTCTTTCCCTT_CCGCCAATCCCGAACCCCGTTTCGCC	92	46	17	51	33	12	21	39	19	27	17	31	15	27	13	11	10	4
TACATAAAATATAAGTTTATTATCTC_CCGCCAATCCCGAACCCCGTTTCGCC	1	0	0	0	0	0	0	0	0	0	0	0	0	0	0	0	0	0
AATTAAACGGCAAAATAGGTTTCGTA_CCGCCAATCCCGAACCCCGTTTCGCC	62	29	16	22	35	23	24	21	22	24	18	18	17	20	25	10	31	6
CCAAAAATAGTCAAGGAAGTTACGGA_CCGCCAATCCCGAACCCCGTTTCGCC	160	23	13	22	29	27	21	28	20	23	7	18	3	27	13	4	23	11
AGAGTAATTTTAAAGAACTTTGTCTG_CCGCCAATCCCGAACCCCGTTTCGCC	47	13	13	12	21	7	11	15	10	11	3	6	1	10	3	3	2	0
TGGACAACCCGTAAGGAGATTTGCAC_CCGCCAATCCCGAACCCCGTTTCGCC	36	6	10	1	8	9	9	5	7	5	7	5	4	4	1	0	3	0
GTCTAAACACTCAATTCTGTTAGGGG_CCGCCAATCCCGAACCCCGTTTCGCC	32	2	1	3	8	5	5	12	13	5	8	9	7	7	4	1	3	1
ATCATAAGATTCAAGAGCCTTGGTCA_CCGCCAATCCCGAACCCCGTTTCGCC	39	6	4	5	8	1	9	6	3	4	3	3	1	1	2	0	2	1
AAAAAAATTGGCAAGTCTTTTTGGAT_CCGCCAATCCCGAACCCCGTTTCGCC	46	14	4	10	8	7	15	21	20	16	2	11	3	22	2	4	7	0
TAAGTAAAAATTAATGTCCTTTCGAT_CCGCCAATCCCGAACCCCGTTTCGCC	1	0	0	0	0	0	0	0	0	0	0	0	0	0	0	0	0	0
GATTCAAGTAAAAACGCATTTAAATT_CCGCCAATCCCGAACCCCGTTTCGCC	1	0	0	0	1	0	0	0	0	0	0	0	0	0	0	0	0	0
CAAAAAATTCTCAAGACTATTCCACT_CCGCCAATCCCGAACCCCGTTTCGCC	20	0	2	0	0	0	1	0	0	0	0	0	0	0	0	0	0	0
CTCTCAATCAGCAATAACCTTGCAAT_CCGCCAATCCCGAACCCCGTTTCGCC	303	78	59	62	70	46	73	106	69	75	41	60	46	68	40	14	18	7
GAATTAAAAATCAACTTTGTTTTGTG_CCGCCAATCCCGAACCCCGTTTCGCC	52	13	10	15	18	17	5	18	25	11	16	16	7	20	9	8	16	2
AAGTTAAACCAAAAGGACTTTCCGGA_CCGCCAATCCCGAACCCCGTTTCGCC	42	13	10	12	7	1	10	22	12	20	17	10	5	16	10	7	9	2
ATTAGAACTATTAAACAAGTTGAGAC_CCGCCAATCCCGAACCCCGTTTCGCC	45	4	2	1	8	2	0	9	4	0	0	1	1	3	12	0	4	0
GTTATAAAGCGTAATCGTTTTTTCAA_CCGCCAATCCCGAACCCCGTTTCGCC	47	11	6	6	10	3	8	6	13	11	8	8	6	12	5	0	5	1
ACGGGAAGGGGGAACCGGCTTAACCC_CCGCCAATCCCGAACCCCGTTTCGCC	41	19	5	5	14	2	7	15	16	14	11	13	6	16	17	9	12	1
TTAACAATGTTGAATGATGTTACGGA_CCGCCAATCCCGAACCCCGTTTCGCC	122	17	19	7	16	7	4	12	11	18	11	17	11	13	16	4	11	6
ACGCAAAGGGTTGAAGTTTGTTCCTTA_CCGCCAATCCCGAACCCCGTTTCGCC	21	3	7	5	8	2	3	4	3	2	1	4	6	0	4	1	5	0
ATTCTAATTCTCAAATAAATTGCAAA_CCGCCAATCCCGAACCCCGTTTCGCC	58	13	5	7	11	17	18	5	6	0	6	3	1	7	0	1	2	0
CACGAAACCAGGAAAGTTCTTAGCGG_CCGCCAATCCCGAACCCCGTTTCGCC	13	3	4	6	3	1	4	8	13	6	0	3	2	3	5	0	5	2
TTACAAATTGAAAACCTTTTTAAGAT_CCGCCAATCCCGAACCCCGTTTCGCC	148	24	30	30	40	13	33	52	19	32	24	31	4	17	2	6	7	0
AAGAAAATGGGAAAAGCGTTTACGAT_CCGCCAATCCCGAACCCCGTTTCGCC	18	5	3	2	2	0	3	1	1	4	1	1	0	1	1	0	1	1
TAAACAAACTAGAAGCATCTTATTTT_CCGCCAATCCCGAACCCCGTTTCGCC	10	4	7	2	3	0	5	1	1	4	0	1	0	8	0	1	4	0
TTGTAAACTCAGAAGCGAATTTCATT_CCGCCAATCCCGAACCCCGTTTCGCC	87	13	11	9	24	8	17	16	13	13	9	29	6	29	7	9	6	3
TCTCGAAAATCTAGGCCTTTGTTG_CCGCCAATCCCGAACCCCGTTTCGCC	1	0	0	0	0	0	0	0	0	0	0	0	0	0	0	0	0	0
TCCAGAAACTGTAAATAATTTAGCTA_CCGCCAATCCCGAACCCCGTTTCGCC	53	13	7	16	14	9	15	10	14	23	19	18	8	14	3	2	6	0
CAATAAACCCAAAAGCAGATTAACGA_CCGCCAATCCCGAACCCCGTTTCGCC	56	10	5	16	15	3	8	12	5	8	6	4	0	4	4	1	5	2
CTAATAAATGTAAAGTGTATTTCGAG_CCGCCAATCCCGAACCCCGTTTCGCC	43	6	9	15	13	4	10	14	8	11	6	9	6	8	8	9	8	1
TGTCTAATATTGAAGTTTATTACTTT_CCGCCAATCCCGAACCCCGTTTCGCC	22	2	6	2	19	7	3	11	1	7	3	1	0	3	0	0	0	1
CCCCCAACGCCCAATGCGGTTGTGAG_CCGCCAATCCCGAACCCCGTTTCGCC	13	2	2	4	0	0	0	1	0	0	0	2	0	1	0	1	1	0
TATAAAAATTCCAAAATAATTTAGTT_CCGCCAATCCCGAACCCCGTTTCGCC	1	0	0	0	0	0	0	0	0	0	0	0	0	0	0	0	0	0
TTTATAACAGGCAAACTAATTTTAAT_CCGCCAATCCCGAACCCCGTTTCGCC	50	6	6	6	11	7	9	11	7	4	4	3	1	1	0	0	0	0
CATTGAAATGGGAAGGGGGTTGTGAT_CCGCCAATCCCGAACCCCGTTTCGCC	5	1	0	3	1	3	0	1	1	2	3	3	2	0	2	0	3	0
TATCGAAGTTAGAAAGTATTTGAGCC_CCGCCAATCCCGAACCCCGTTTCGCC	50	34	16	20	17	12	6	43	25	21	8	11	9	17	4	6	10	2
TAGCGAAAGTATAAGGACTTTCTCTG_CCGCCAATCCCGAACCCCGTTTCGCC	53	1	3	5	14	5	4	9	12	7	3	6	5	10	7	0	5	0
CCCAAAACCCCGATGGAGTTCAGAT_CCGCCAATCCCGAACCCCGTTTCGCC	34	1	0	0	2	1	2	0	0	0	0	0	0	1	0	0	0	0
ATAACAAAAACCAAAATGCTTTATAT_CCGCCAATCCCGAACCCCGTTTCGCC	154	38	17	57	39	28	26	41	20	24	14	32	5	13	0	0	10	0
TTTACAAAATAGAATAGGATTTAATA_CCGCCAATCCCGAACCCCGTTTCGCC	26	1	1	4	5	1	5	2	1	3	5	4	2	0	0	0	0	0
AAAATAAAAGGCAATCATTTTGTCCA_CCGCCAATCCCGAACCCCGTTTCGCC	45	4	9	7	15	1	6	9	3	10	2	11	5	14	2	0	6	1
CAGATAATTTTGAATTGCCTTGTATA_CCGCCAATCCCGAACCCCGTTTCGCC	114	18	22	17	27	15	13	19	11	18	9	8	4	9	4	2	14	2
TTTGTAACTTACAACGTGGTTATTTA_CCGCCAATCCCGAACCCCGTTTCGCC	200	34	13	23	32	21	31	38	15	20	11	24	9	41	15	4	27	4
TCGTTAAAAGGAAACGATGTTTCAGA_CCGCCAATCCCGAACCCCGTTTCGCC	1	0	0	0	0	0	0	0	0	0	0	0	0	0	0	0	0	0
ATTCCAAACCACAACCGTCTTTACAT_CCGCCAATCCCGAACCCCGTTTCGCC	157	20	23	33	36	20	23	27	21	19	15	25	21	36	12	8	12	0
TATCCAAACCCTAATGGAATTCCGTT_CCGCCAATCCCGAACCCCGTTTCGCC	37	5	4	4	13	2	4	7	7	11	5	5	3	5	11	3	14	2
ACATTAATTGTTAATATATTTGGGTA_CCGCCAATCCCGAACCCCGTTTCGCC	22	4	6	4	12	1	7	10	9	10	2	4	0	5	2	1	1	0
ACCTAAATAGGAAAGGAAGTTGGGGG_CCGCCAATCCCGAACCCCGTTTCGCC	72	21	12	19	14	13	18	14	28	12	4	20	9	21	12	2	17	0
CCCCCAATATTAAAGTGTATTCTTAT_CCGCCAATCCCGAACCCCGTTTCGCC	5	0	0	5	1	2	1	2	1	0	3	1	0	0	0	0	0	0
TAGGCAATAATCAACTTTTTTTAAAG_CCGCCAATCCCGAACCCCGTTTCGCC	34	3	5	4	5	2	5	4	7	5	7	3	1	6	1	0	0	0
GGAAAAATTTGAAATGTCCTTCCAGC_CCGCCAATCCCGAACCCCGTTTCGCC	17	0	0	2	2	0	2	1	3	0	1	1	0	0	0	0	0	2
CCGGGAAGGTGGAAGCTGATTAAAAT_CCGCCAATCCCGAACCCCGTTTCGCC	19	2	6	11	3	6	4	10	8	14	6	4	2	2	1	1	13	2
AATCTAACCTGGAAGTGTCTTGAGAT_CCGCCAATCCCGAACCCCGTTTCGCC	192	35	24	43	60	20	34	43	23	42	31	34	17	53	21	13	10	7
GTGGCAATAAGGAATGTCCTTGCGGA_CCGCCAATCCCGAACCCCGTTTCGCC	36	3	2	9	5	3	10	20	4	6	3	8	3	10	5	1	4	4
AATTCAAATGTAAACATTGTTAAGAA_CCGCCAATCCCGAACCCCGTTTCGCC	36	18	16	17	18	11	9	19	7	26	15	13	8	9	4	0	7	0
CGTTAAATGGGCAAAAAATTTATCTG_CCGCCAATCCCGAACCCCGTTTCGCC	46	12	6	8	23	6	13	14	5	6	7	6	10	11	2	1	1	2
TATTTAATCTATAAGCTTATTTAATT_CCGCCAATCCCGAACCCCGTTTCGCC	34	4	4	9	3	1	0	9	0	5	14	6	0	0	0	0	1	0
GTCCGAATCCATAATCGTTTTATAGC_CCGCCAATCCCGAACCCCGTTTCGCC	45	16	9	12	14	14	15	11	15	9	6	5	7	15	11	8	13	1
AGTTGAAGCTGTAACTGAATTGTCGA_CCGCCAATCCCGAACCCCGTTTCGCC	48	6	3	15	16	10	22	9	5	6	6	2	0	7	5	4	13	7
GGCTCAATACAGAAAAGAGTTAAAGG_CCGCCAATCCCGAACCCCGTTTCGCC	18	2	0	2	5	1	0	1	2	0	0	1	0	0	0	0	0	0
TCCAAAAATTCAAAAACGTTTAGTAA_CCGCCAATCCCGAACCCCGTTTCGCC	11	0	0	0	2	0	0	0	0	0	0	0	0	0	0	0	0	0
TTGTAAACATCAAAAGATCTTCAAGT_CCGCCAATCCCGAACCCCGTTTCGCC	250	89	48	80	56	44	47	100	75	57	34	49	27	70	22	14	41	18
GGAAAAAAGGAGAAGCTTGTTCTATT_CCGCCAATCCCGAACCCCGTTTCGCC	18	2	3	9	3	15	2	5	4	7	2	2	0	1	1	0	1	0
ATGAGAATGTATAAACAGTTTTTCGG_CCGCCAATCCCGAACCCCGTTTCGCC	22	8	8	2	5	8	2	6	3	7	3	5	0	2	2	0	2	0
CCCTCAATCCATAACTTAATTATTTA_CCGCCAATCCCGAACCCCGTTTCGCC	21	0	2	11	6	1	6	4	1	3	4	3	0	0	0	0	0	0
TATGTAATTCGTAAAAAGTTTTCTTA_CCGCCAATCCCGAACCCCGTTTCGCC	182	37	39	36	60	24	33	48	27	36	35	28	6	35	3	10	11	4
AAAGTAAACGCGAAAATAGTTTAAGC_CCGCCAATCCCGAACCCCGTTTCGCC	27	10	4	4	5	1	3	6	3	1	3	2	0	2	0	0	0	0
AGCAAAAAAAAGAAATGCTTTGAAAA_CCGCCAATCCCGAACCCCGTTTCGCC	49	18	3	10	17	4	10	15	6	7	17	12	9	9	1	2	7	3
AAAAAAAAACCGCAATGTCTTTGGGTA_CCGCCAATCCCGAACCCCGTTTCGCC	1	0	0	0	0	0	0	0	0	0	1	0	0	1	0	0	0	0
TATTAAACTGGAAATGTAGTTGAAAC_CCGCCAATCCCGAACCCCGTTTCGCC	103	25	18	31	21	17	23	25	31	29	18	23	20	22	14	7	17	7
TGGGCAACCATAAATGTAATTGCTAT_CCGCCAATCCCGAACCCCGTTTCGCC	62	12	19	4	21	11	11	9	19	14	12	23	7	26	13	10	20	7
ACCCTAACCGTTAAACGCTTTTTAAT_CCGCCAATCCCGAACCCCGTTTCGCC	159	23	12	26	38	15	20	42	21	39	34	23	7	26	12	6	9	5
GGGCAAAAAGTGAAAGGAGTTAGGGG_CCGCCAATCCCGAACCCCGTTTCGCC	45	2	1	6	5	1	0	2	4	4	3	6	1	8	1	1	2	0
TTTATAAGATGTAAAGCGGTTGTGAC_CCGCCAATCCCGAACCCCGTTTCGCC	54	10	2	11	6	4	5	18	17	6	6	3	4	6	2	2	3	0
CATTAAAAATGGAATATGATTTTAAC_CCGCCAATCCCGAACCCCGTTTCGCC	123	31	15	7	27	20	27	37	19	31	14	23	7	21	10	1	8	2
GCATTAAGATGTAATTGTCTTTCCGG_CCGCCAATCCCGAACCCCGTTTCGCC	8	1	1	1	0	2	0	1	0	0	5	1	0	2	0	1	0	1
GTCAAAAGTTTGAATTTCCTTTGGGG_CCGCCAATCCCGAACCCCGTTTCGCC	51	2	3	10	3	2	2	4	2	3	1	9	3	3	4	3	2	0
CTCTCAAGCACTAAAAATTTTGGTTC_CCGCCAATCCCGAACCCCGTTTCGCC	26	9	5	10	11	6	7	11	14	6	4	5	1	7	2	2	7	1
TAACACCACATTATTAC_CCGCCAATCCCGAACCCCGTTTCGCC	1	0	0	0	0	0	0	0	0	0	0	0	0	0	0	0	0	0
TAAACAAGATTTAAAGAGATTTATGT_CCGCCAATCCCGAACCCCGTTTCGCC	44	4	0	4	5	5	2	3	4	6	3	2	6	6	0	0	0	0
TCTCAAACTATTAAATAGATTTCTTCG_CCGCCAATCCCGAACCCCGTTTCGCC	147	36	24	27	30	20	21	47	20	63	46	56	27	95	15	41	145	61
CTTGAAAGGCATAAGGAGCTTAAATG_CCGCCAATCCCGAACCCCGTTTCGCC	266	32	20	30	64	17	20	38	17	46	21	43	20	63	50	20	52	15
TTTCGAAGCCAAAAAAGCTTTTGCGA_CCGCCAATCCCGAACCCCGTTTCGCC	16	4	2	3	2	2	4	5	1	11	1	5	6	3	4	0	3	0
CTTGCAACGGGAAATAATGTTCCTGG_CCGCCAATCCCGAACCCCGTTTCGCC	38	6	2	1	9	2	2	3	2	3	7	3	0	2	0	3	2	1
TTTATAATGAGTAAGTTGTTTGAGGC_CCGCCAATCCCGAACCCCGTTTCGCC	11	3	5	4	11	3	5	4	11	6	1	4	0	8	1	3	3	3
ACGGAAAGTGGGAAGGAAGTTGACGA_CCGCCAATCCCGAACCCCGTTTCGCC	47	0	0	0	3	1	0	0	0	0	0	0	0	0	4	0	1	0
TCCTGAAAAAAGAAGAAAGTTGCCTG_CCGCCAATCCCGAACCCCGTTTCGCC	40	17	6	5	14	8	9	9	4	3	2	6	5	11	6	1	5	1
AGGGAAACGCAAAAGGGCCTTCTGTG_CCGCCAATCCCGAACCCCGTTTCGCC	33	11	13	7	6	1	4	10	8	4	4	5	2	9	6	1	3	0
CATTGAAAAGGGAATATGATTCTAGG_CCGCCAATCCCGAACCCCGTTTCGCC	51	11	5	7	7	7	4	12	3	7	1	5	2	3	1	2	9	0
ATTAGAATTATAAAGCAGTTTTATTT_CCGCCAATCCCGAACCCCGTTTCGCC	68	7	9	18	17	13	18	24	12	24	13	21	0	14	1	1	0	1
GGAATAACAACGAAAATGTTTATGAC_CCGCCAATCCCGAACCCCGTTTCGCC	81	12	6	12	8	6	8	4	9	1	10	5	4	2	4	2	4	0
CGTCTAACACTGAATTCTCTTATCTG_CCGCCAATCCCGAACCCCGTTTCGCC	28	4	1	1	6	5	3	5	0	0	0	0	0	0	0	0	0	0
TACTAAATCGATAAGTCGGTTGGTCA_CCGCCAATCCCGAACCCCGTTTCGCC	346	84	59	62	104	60	66	97	75	79	41	68	39	74	71	20	66	15
AAAACAAACGACAATTCTCTTTGCGA_CCGCCAATCCCGAACCCCGTTTCGCC	66	12	2	14	11	4	10	6	3	10	10	4	4	6	3	3	10	2
ATAACAATACAGAAGGAACTTAGGTT_CCGCCAATCCCGAACCCCGTTTCGCC	39	5	2	8	9	5	10	8	0	0	0	0	0	1	0	0	0	0
GTAATAATAGTCAAGTGAGTTAGTGT_CCGCCAATCCCGAACCCCGTTTCGCC	30	2	1	4	7	8	8	8	8	7	6	4	1	5	13	4	6	1
AAGTTAAAATCGAAGTTATTTTTCAA_CCGCCAATCCCGAACCCCGTTTCGCC	120	23	12	15	22	14	20	25	18	18	12	23	9	29	9	11	18	7
ATAAAAACAGGTAACGTCGTTTCCTC_CCGCCAATCCCGAACCCCGTTTCGCC	75	20	11	11	12	9	11	27	31	23	23	21	8	26	25	13	27	16
CGTCGAAGTTTAAAAATCTTTCAAAT_CCGCCAATCCCGAACCCCGTTTCGCC	53	19	16	10	15	16	9	23	15	17	8	16	2	13	0	0	6	1
GTAGTAATGGCAAACGATCTTTGCGG_CCGCCAATCCCGAACCCCGTTTCGCC	46	2	14	8	4	2	1	18	5	10	5	19	9	20	15	5	15	12
AGAACAATGCCGAAGAAAGTTACTAT_CCGCCAATCCCGAACCCCGTTTCGCC	29	7	17	9	7	6	7	12	10	8	4	7	7	9	0	2	13	6
ATCAAAAAGTCCAAATACTTTTGTCC_CCGCCAATCCCGAACCCCGTTTCGCC	41	15	18	14	32	10	20	27	22	30	16	21	15	18	16	5	13	6
TAAAAAATGTTTAACCGGATTTACTA_CCGCCAATCCCGAACCCCGTTTCGCC	46	12	9	3	18	7	9	13	8	8	4	7	3	3	4	2	2	0
GGGGGAAGGGCGAAGGGCGTTGGCCG_CCGCCAATCCCGAACCCCGTTTCGCC	3	2	0	1	1	0	0	2	1	0	0	0	1	0	0	0	0	0
TATCTAAGAGTCAACTTGGTTGGTCT_CCGCCAATCCCGAACCCCGTTTCGCC	34	3	2	6	3	6	4	7	6	6	6	13	8	9	6	0	11	1
ACATACAACTGGGAAAGGAATTGGGGC_CCGCCAATCCCGAACCCCGTTTCGCC	31	1	1	2	5	0	0	3	1	1	2	4	2	6	2	4	10	1
AGCATAAGAATCAAATTTTTTGTTTG_CCGCCAATCCCGAACCCCGTTTCGCC	56	10	6	11	10	5	3	7	7	8	4	7	4	8	1	4	5	0
TACAGAAGCCCGAATTCGATTTTATT_CCGCCAATCCCGAACCCCGTTTCGCC	132	47	46	46	49	22	46	59	45	52	41	39	21	35	8	11	16	10
TTACAAAGAACCAAATTTCTTACGAT_CCGCCAATCCCGAACCCCGTTTCGCC	32	10	8	7	14	8	12	12	5	8	6	9	5	4	3	3	1	1
TCGTAAATGTCAAAGCTACTTAAAGT_CCGCCAATCCCGAACCCCGTTTCGCC	61	15	10	10	14	10	5	15	14	13	7	13	3	4	0	0	2	1
CTAAAAATATGGAATGACTTTTCACG_CCGCCAATCCCGAACCCCGTTTCGCC	1	0	0	0	0	0	0	0	0	0	1	0	0	0	0	0	0	0
GAGCAAAAAGGAAATAGGCTTGTGGG_CCGCCAATCCCGAACCCCGTTTCGCC	138	29	17	24	34	14	26	39	33	23	17	35	26	54	41	20	70	37
ACCGAAACTGGAAACTTTTTTAAATT_CCGCCAATCCCGAACCCCGTTTCGCC	20	4	4	11	6	6	8	9	2	6	4	3	0	0	0	0	1	0
CACGCAAACTTCAAGAATTTTTGTGG_CCGCCAATCCCGAACCCCGTTTCGCC	35	9	4	2	10	2	12	6	3	1	6	4	2	5	1	0	2	2
AACGTAAACCTAAATTTATTTCCTA_CCGCCAATCCCGAACCCCGTTTCGCC	95	22	14	12	27	10	12	20	17	23	12	19	8	19	10	4	9	2
GACGAAAAGGGCAAGGGCGTTCAGGG_CCGCCAATCCCGAACCCCGTTTCGCC	6	2	1	2	2	1	1	0	1	1	1	0	1	0	3	0	0	0
TTAAAAAAACTGAATTCGGTTCGATA_CCGCCAATCCCGAACCCCGTTTCGCC	24	6	1	5	4	1	5	3	3	1	1	2	1	0	0	0	0	0
TCTGAAATCTTCAATATACTTAGAGC_CCGCCAATCCCGAACCCCGTTTCGCC	39	12	6	3	8	7	4	4	1	4	1	2	5	4	1	1	5	3
GCACCAACCGGAAATATCATTGCTACATAACTTCGTACCTA_CCGCCAATCCCGAACCCCGTTTCGCC	38	7	11	15	13	7	5	11	17	1	10	3	7	5	1	0	12	2
GCCCCAACAATAAATTGTCTTATAGT_CCGCCAATCCCGAACCCCGTTTCGCC	49	6	4	12	3	2	3	12	8	7	4	8	2	12	3	2	4	0
CGAAAAAGGTTCAATTTTATTGCGGC_CCGCCAATCCCGAACCCCGTTTCGCC	31	7	3	6	9	6	0	7	4	9	3	5	4	22	6	1	9	2
TGTCAAAGCCAGAAGCACCTTGGGCG_CCGCCAATCCCGAACCCCGTTTCGCC	77	7	12	4	4	6	13	13	13	13	11	12	6	22	1	8	6	3
TAGTAAATTTAAAAACGTATTTCTAA_CCGCCAATCCCGAACCCCGTTTCGCC	40	7	11	8	9	3	10	13	2	10	5	13	1	6	0	1	5	3
GCGGCAAGAGGTAACTTGCTTGAATC_CCGCCAATCCCGAACCCCGTTTCGCC	3	0	0	1	2	3	0	2	2	1	0	1	0	2	2	1	0	1
ATACTAAGACAAAAATCCTTTGGTTA_CCGCCAATCCCGAACCCCGTTTCGCC	142	32	24	23	32	10	23	43	23	39	30	30	10	55	15	8	35	2
ATATGAAAACATAAATACCTTATTGC_CCGCCAATCCCGAACCCCGTTTCGCC	29	4	4	1	5	6	2	4	1	1	0	1	1	0	0	0	0	0
AACGGAAAAGAAAACTACGTTATATC_CCGCCAATCCCGAACCCCGTTTCGCC	5	2	1	7	4	3	6	2	2	1	0	0	0	0	0	0	0	0
GGCAAAACAGGGAAGGGCGTTGTGGT_CCGCCAATCCCGAACCCCGTTTCGCC	30	4	4	4	10	2	4	5	2	7	6	8	9	17	3	2	12	3
TGAGAAATCTTGAATACTCTTCCCGG_CCGCCAATCCCGAACCCCGTTTCGCC	25	7	2	4	1	2	4	3	7	2	0	4	2	2	0	1	7	1
AGATCAAAGGGGAATAGGTTTTTAAT_CCGCCAATCCCGAACCCCGTTTCGCC	58	11	10	6	12	6	3	8	9	11	7	9	5	8	1	7	3	1
ATCAGAAGCCTTAAATATGTTGTATA_CCGCCAATCCCGAACCCCGTTTCGCC	329	119	88	154	96	56	61	253	209	297	244	409	188	654	232	274	1033	397
CACGCAACACTGAATGCTATTAAGGG_CCGCCAATCCCGAACCCCGTTTCGCC	19	9	5	12	3	5	10	9	13	18	3	4	6	12	13	1	15	2
AAGCAAATCTCCAATTCGTTTGCAAT_CCGCCAATCCCGAACCCCGTTTCGCC	243	28	16	18	33	18	24	31	26	31	9	13	10	25	14	8	16	5
CCATAAATCCGAAAAACGATTGTTTT_CCGCCAATCCCGAACCCCGTTTCGCC	59	21	9	4	19	11	11	20	6	13	8	5	2	6	2	2	4	0
GAATTAAAGGGAAATATGGTTCTCAG_CCGCCAATCCCGAACCCCGTTTCGCC	30	4	6	7	5	2	7	7	7	5	2	7	2	10	2	1	3	0
GTTGAAATATTCAAGTTGTTTTTTTA_CCGCCAATCCCGAACCCCGTTTCGCC	15	6	3	5	5	4	4	9	5	9	3	6	2	2	1	0	1	0
CCGTCAAGACGAAATGATATTCGATC_CCGCCAATCCCGAACCCCGTTTCGCC	149	32	13	20	28	16	16	25	19	30	12	23	12	30	22	8	25	10
CCCCCAACAAGGAAACGGTTTGTGGT_CCGCCAATCCCGAACCCCGTTTCGCC	51	9	6	14	9	9	7	12	7	7	2	8	2	6	9	0	7	1
GTCTAAAAATAAAATCAGCTTATGCC_CCGCCAATCCCGAACCCCGTTTCGCC	117	29	25	21	31	16	19	29	26	22	14	25	9	32	7	10	11	0
CCATTAACGAACAACCCATTTGGTGC_CCGCCAATCCCGAACCCCGTTTCGCC	96	21	10	10	15	9	21	21	18	11	7	4	8	12	8	3	6	1
ATATAAAAGCGTAAGAGTTTTAACAA_CCGCCAATCCCGAACCCCGTTTCGCC	86	11	6	11	16	7	5	15	7	5	9	8	0	0	1	1	5	0
CCGCTAACATGTAATACATTTTTACG_CCGCCAATCCCGAACCCCGTTTCGCC	94	14	19	9	20	10	16	15	13	12	7	6	13	6	8	0	4	2
ACAAAAACAGTTAACCGCTTTTTCAT_CCGCCAATCCCGAACCCCGTTTCGCC	43	13	11	14	8	12	6	6	13	5	2	3	1	9	2	0	1	0
GTTCTAAGTATGAAATATTTTTTGGT_CCGCCAATCCCGAACCCCGTTTCGCC	35	6	2	4	10	10	3	11	2	2	2	5	2	1	0	0	0	0
CCGTTAAGATACAACTTTATTGGTAA_CCGCCAATCCCGAACCCCGTTTCGCC	36	13	8	10	10	3	2	9	8	4	7	8	2	5	4	0	6	0
AATGTAAGTTTTAAGTTTATTTCTGA_CCGCCAATCCCGAACCCCGTTTCGCC	45	7	6	5	7	8	3	12	6	8	3	4	4	1	1	1	0	1
GTGGCAACCCGAAACAATATTCGTAT_CCGCCAATCCCGAACCCCGTTTCGCC	40	7	5	4	1	5	4	5	8	0	2	2	1	4	1	0	5	1
TTCTAAACATAAAAGTATTTTGTATT_CCGCCAATCCCGAACCCCGTTTCGCC	7	2	0	1	3	4	2	8	0	1	3	3	0	2	0	0	0	0
ACTACAAGTACAAATAGGGTTTTACT_CCGCCAATCCCGAACCCCGTTTCGCC	36	1	1	2	2	1	3	3	9	3	2	5	0	0	3	0	0	0
GGTACAAGAAAGAATAAGATTTCTCG_CCGCCAATCCCGAACCCCGTTTCGCC	111	22	13	18	25	11	15	32	8	11	7	15	11	15	14	4	17	6
ACAAGAATAAGAAAGTTTCTTATCTT_CCGCCAATCCCGAACCCCGTTTCGCC	74	10	12	11	12	3	10	15	11	8	10	13	4	6	2	0	1	0
AAGGCAATCGGTAAATGCCTTAAGTG_CCGCCAATCCCGAACCCCGTTTCGCC	28	4	4	11	7	4	13	7	11	10	8	10	9	7	6	5	5	4
AGCTCAAAGTGAAAGCTGTTGGTCC_CCGCCAATCCCGAACCCCGTTTCGCC	72	7	5	3	6	0	8	1	8	8	7	5	8	6	6	2	4	0
CCGAGAACCCATAATCTACTTGCAAA_CCGCCAATCCCGAACCCCGTTTCGCC	105	8	6	18	17	8	8	19	12	12	7	13	5	14	6	3	3	8
CAACCAAATTTTAATATATTTCAGGA_CCGCCAATCCCGAACCCCGTTTCGCC	104	19	16	24	25	11	22	33	11	24	22	21	2	8	1	1	5	1
ATATTAAAGTAGAATGAAATTGGCTG_CCGCCAATCCCGAACCCCGTTTCGCC	37	1	0	2	2	5	0	0	1	0	1	0	0	0	0	0	0	0
TACGGAACTTCCTTTTGTG_CCGCCAATCCCGAACCCCGTTTCGCC	77	16	9	9	15	4	9	22	16	14	9	8	7	6	2	3	13	5
TGACCAATAGTAAACCGTTTTGAAAA_CCGCCAATCCCGAACCCCGTTTCGCC	68	10	10	16	8	6	6	19	14	10	9	8	9	8	6	4	10	2
CACAGAAAATGAAAAATTATTCAGTA_CCGCCAATCCCGAACCCCGTTTCGCC	37	15	9	12	11	13	3	24	11	8	2	11	2	3	1	2	5	1
GACTAAAACTCCAATACAGTTGTTAC_CCGCCAATCCCGAACCCCGTTTCGCC	47	4	2	6	4	5	8	7	1	5	2	5	1	7	1	0	1	0
GAACAAAACGGCAATTATATTCAAAG_CCGCCAATCCCGAACCCCGTTTCGCC	28	1	1	0	7	0	4	3	0	1	0	1	0	1	0	0	0	0
ATCCCAATACTGAATTAACTTAAACT_CCGCCAATCCCGAACCCCGTTTCGCC	11	9	2	7	1	1	7	2	9	8	4	13	5	9	4	0	3	0
TTCAAAAATAATAATAAGGTTAATCT_CCGCCAATCCCGAACCCCGTTTCGCC	22	5	6	4	9	3	2	10	0	1	3	0	0	1	0	0	0	0
ATAGTAAAAGCCAAGCTGGTTGGGGG_CCGCCAATCCCGAACCCCGTTTCGCC	12	7	6	5	4	5	6	6	7	3	3	7	0	10	3	1	2	1
GAGGGAAGATAGAAGTTAATTTTGAG_CCGCCAATCCCGAACCCCGTTTCGCC	39	18	7	18	22	9	7	24	17	11	9	6	11	25	12	3	9	6
TTCAGAACGACTAAGTTTATTGCTGC_CCGCCAATCCCGAACCCCGTTTCGCC	78	20	12	11	21	9	12	17	10	10	5	10	9	23	3	2	26	0
TACATAATTTCGAAGTATGTTTGTAC_CCGCCAATCCCGAACCCCGTTTCGCC	141	24	9	30	27	7	13	22	15	17	14	20	21	29	19	5	14	5
CCTTTAAGCAAAAATGAATTTTAACA_CCGCCAATCCCGAACCCCGTTTCGCC	101	32	20	24	28	15	28	31	11	24	12	24	8	20	7	3	8	1
TTGTCAACGTACAACGCTTTTTTTGG_CCGCCAATCCCGAACCCCGTTTCGCC	73	18	12	19	9	11	10	18	11	14	11	11	8	12	8	4	8	3
CATACAATTATTAAGCTCGTTCCCGT_CCGCCAATCCCGAACCCCGTTTCGCC	134	32	33	38	28	8	21	25	13	20	13	13	10	24	13	10	16	2
AGGTAAATATGAAAATAGCTTGAGAG_CCGCCAATCCCGAACCCCGTTTCGCC	114	21	15	15	23	14	22	21	21	18	10	10	4	14	5	4	12	1
GCACAAAACTTCAAGGGTTTTGTTTT_CCGCCAATCCCGAACCCCGTTTCGCC	74	10	7	17	14	10	11	15	12	3	11	7	4	6	3	1	14	2
TTGGAAACTCGAAAACGGTTTATCTA_CCGCCAATCCCGAACCCCGTTTCGCC	132	28	21	50	41	18	37	41	35	27	15	21	7	22	10	6	14	1
ATAAGAACGTGAAAGCTTTTTGGAAT_CCGCCAATCCCGAACCCCGTTTCGCC	63	30	10	35	15	10	23	29	19	15	20	12	6	38	18	12	20	9
GATCCGATATCGGTACCGATTAAAGG_CCGCCAATCCCGAACCCCGTTTCGCC	31	3	5	5	4	4	2	12	9	6	9	3	4	9	3	9	4	4
ATTCAAAAAGGGAAGCGGGTTGAGGA_CCGCCAATCCCGAACCCCGTTTCGCC	30	3	1	4	5	2	0	6	2	5	0	4	3	7	2	1	2	2
TTCAAAACGCTCAACAGCCTTGTATA_CCGCCAATCCCGAACCCCGTTTCGCC	37	14	8	5	16	17	22	12	16	12	11	15	7	11	6	3	7	3
CCGTTAAAAGCTAAATTTTTTGTTTT_CCGCCAATCCCGAACCCCGTTTCGCC	24	10	2	1	7	3	1	5	0	1	3	1	0	3	0	0	0	0
TATTCAACCTTCAAGTGGATTGTCTG_CCGCCAATCCCGAACCCCGTTTCGCC	48	12	6	15	6	8	11	12	20	18	6	11	2	11	10	3	5	8
GCATCAATGGAAAAGTTGCTTTCGTT_CCGCCAATCCCGAACCCCGTTTCGCC	104	15	7	10	27	5	9	8	11	21	11	9	5	15	12	6	13	1
TAACAAACATCCAAGTTGATTCAAAG_CCGCCAATCCCGAACCCCGTTTCGCC	31	4	6	7	16	4	3	12	7	10	5	11	3	4	2	1	0	2
AAGTAAAGCTTTAAGTATGTTTCTTG_CCGCCAATCCCGAACCCCGTTTCGCC	58	8	10	10	7	7	6	7	11	13	5	8	7	17	8	2	13	1
TATAAAACTCCAAAGCACTTTGGAGT_CCGCCAATCCCGAACCCCGTTTCGCC	62	33	10	19	23	10	20	30	35	41	29	28	25	42	13	7	21	12
AAATCAATGAGCAAGTACTTTTCGCA_CCGCCAATCCCGAACCCCGTTTCGCC	43	18	16	17	14	9	12	29	24	24	4	11	15	37	17	7	16	5
CCGAAAATCTCTAAGGGGCTTCTTGT_CCGCCAATCCCGAACCCCGTTTCGCC	57	4	5	7	8	8	7	9	18	13	17	7	1	7	2	2	5	0
CTCGCAATGTAAAATCGATTTGTAAC_CCGCCAATCCCGAACCCCGTTTCGCC	6	2	4	2	3	1	1	1	0	1	0	1	1	3	0	1	2	0
AAGATAACCCTGAAAAATCTTAGATT_CCGCCAATCCCGAACCCCGTTTCGCC	29	1	3	2	8	5	5	0	0	0	1	0	0	3	0	0	0	0
TGACGAAAACCAAAAGATTTTAAAAT_CCGCCAATCCCGAACCCCGTTTCGCC	10	0	1	0	5	1	1	0	1	2	3	3	0	0	0	0	0	0
AACCAAAATTCTAAGTGAGTTTCTCT_CCGCCAATCCCGAACCCCGTTTCGCC	143	31	19	31	50	29	35	45	29	36	28	31	9	40	13	8	21	4
TCCTCAATATTTAAGTGGGTTTAAGA_CCGCCAATCCCGAACCCCGTTTCGCC	157	46	44	60	63	32	39	41	57	49	21	38	17	58	26	16	26	12
CGAAAAATCCTGAACATAATTGAGAC_CCGCCAATCCCGAACCCCGTTTCGCC	17	5	0	1	1	2	7	3	4	2	2	0	2	1	1	2	6	0
ATACTAATCCTCAACGGATTTAAATA_CCGCCAATCCCGAACCCCGTTTCGCC	20	14	9	4	4	4	5	17	3	9	5	4	3	1	2	1	5	0
AGTGAAATTTTTAATGGGATTCTATA_CCGCCAATCCCGAACCCCGTTTCGCC	26	7	2	7	7	7	3	14	4	9	3	1	1	5	1	0	1	0
CCTGGAATCGGCAAGAAGGTTTAAGT_CCGCCAATCCCGAACCCCGTTTCGCC	53	8	8	6	15	8	14	9	6	11	8	5	3	6	2	2	7	2
GGCTCAACCGGTAAGTGTATTTGGTG_CCGCCAATCCCGAACCCCGTTTCGCC	3	1	0	0	1	0	1	0	0	0	0	0	0	1	0	0	0	0
TTGTCAATTGGAAAGTCTGTTGTATC_CCGCCAATCCCGAACCCCGTTTCGCC	130	26	22	31	27	12	17	31	34	25	14	24	18	38	14	9	23	7
TCATTAAAGGCCAACGTTATTCCAAA_CCGCCAATCCCGAACCCCGTTTCGCC	9	2	0	4	0	1	0	4	0	3	0	1	1	3	1	1	0	0
AGGATAAACGCAAAATGCATTTAGTA_CCGCCAATCCCGAACCCCGTTTCGCC	106	66	39	68	49	24	42	130	123	175	135	270	203	510	379	265	978	463
AATCTAATTAGAAAACAACTTAACAC_CCGCCAATCCCGAACCCCGTTTCGCC	140	81	44	114	52	38	54	149	145	179	149	253	185	486	301	277	855	426
TATTGAAGCTTTAATCGTTTTCCCAG_CCGCCAATCCCGAACCCCGTTTCGCC	59	7	7	10	12	3	7	16	16	17	11	12	10	14	4	3	5	0
ACTTTAATCATTAACCGGGTTCCTTT_CCGCCAATCCCGAACCCCGTTTCGCC	59	12	8	5	11	10	10	11	9	12	1	5	1	3	1	1	2	1
TATTTAAATAAAAAGCTATTTACTGA_CCGCCAATCCCGAACCCCGTTTCGCC	52	11	12	8	17	11	9	17	7	21	7	15	3	11	0	2	4	1
GACCCAACCAAAATAAAAAGCGTTTCCTCG_CCGCCAATCCCGAACCCCGTTTCGCC	1	0	0	0	0	0	0	0	0	0	0	0	0	0	0	0	0	0
AATAGAAGAATTAATGCGATTACTAT_CCGCCAATCCCGAACCCCGTTTCGCC	146	40	27	35	34	14	23	51	35	35	33	42	21	77	39	20	72	28
ACAATAAGCGCCAAAATGATTTGGCG_CCGCCAATCCCGAACCCCGTTTCGCC	41	15	10	15	18	8	10	22	22	11	10	7	8	17	15	3	13	2
TGACAAAGTTATAAAGCCTTTTTACAA_CCGCCAATCCCGAACCCCGTTTCGCC	48	7	10	6	19	8	4	8	7	4	3	2	3	10	6	5	8	2
ACCTAAATGGCTAATAGAATTCGGG_CCGCCAATCCCGAACCCCGTTTCGCC	150	43	24	19	31	10	23	30	21	25	19	13	20	26	26	12	20	18
ACGTAAACGCTCAAAAATATTTGGTT_CCGCCAATCCCGAACCCCGTTTCGCC	1	0	0	0	1	0	0	0	0	0	0	0	0	0	0	0	0	0
AGTGCAAATCACAATTCCATTGTAAG_CCGCCAATCCCGAACCCCGTTTCGCC	76	22	16	28	28	13	19	27	15	23	12	14	12	16	3	3	6	1
CACCAAAGCCGTAAGTTACTTGTCT_CCGCCAATCCCGAACCCCGTTTCGCC	1	0	0	0	0	0	0	0	0	0	0	0	0	0	0	0	0	0
CTGTAAAACTAAAAAGAGATTTAATG_CCGCCAATCCCGAACCCCGTTTCGCC	83	32	8	24	22	17	18	16	15	18	11	11	3	18	4	2	3	0
ATGTCAAAAGAAAACAAGTTTAGCGC_CCGCCAATCCCGAACCCCGTTTCGCC	29	13	9	12	16	9	12	21	26	22	14	11	6	17	13	2	8	3
GACGAAAGATTTAAACTGTTTATCAG_CCGCCAATCCCGAACCCCGTTTCGCC	11	3	1	1	1	2	2	7	4	4	1	2	2	6	7	2	3	1
TCCAGAAAAGTTAATTAAATTCAATT_CCGCCAATCCCGAACCCCGTTTCGCC	86	12	13	11	16	7	10	18	3	14	15	11	0	6	1	0	3	0
GCAGTAAAAATTAAAAAATTTAGAAG_CCGCCAATCCCGAACCCCGTTTCGCC	18	0	5	5	6	0	2	4	1	4	1	1	0	1	0	0	0	0
CCCAAAACTTTGAAAAGACTTGGGGA_CCGCCAATCCCGAACCCCGTTTCGCC	41	9	11	11	11	7	11	13	7	12	8	9	4	12	0	2	1	0
TGCTGAAGTGTAATGCGATTTATCG_CCGCCAATCCCGAACCCCGTTTCGCC	25	8	5	4	8	9	5	6	3	4	3	11	4	13	6	2	0	1
TAGGTAACTCATAGGGTGTTTCCCG_CCGCCAATCCCGAACCCCGTTTCGCC	11	1	1	2	6	0	5	3	4	2	0	3	7	2	1	1	5	0
CGTGCAATGGCGAACGATATTGATCA_CCGCCAATCCCGAACCCCGTTTCGCC	37	8	9	14	12	13	21	20	33	18	8	14	11	11	5	2	9	7
TGTTGAAGTTAGAACGGACTTAAAAA_CCGCCAATCCCGAACCCCGTTTCGCC	14	9	5	7	3	7	2	3	6	8	8	6	2	0	2	0	2	0
GGTCGAATACAAAATGCGTTTGCCGT_CCGCCAATCCCGAACCCCGTTTCGCC	14	1	2	2	2	3	0	3	2	3	5	2	0	0	0	0	1	0
TATCGAAGTAAAAACTATTTTAACAG_CCGCCAATCCCGAACCCCGTTTCGCC	56	6	4	3	3	6	2	8	3	1	6	1	1	7	2	1	1	0
CGAGAAATCAGCAACCGTATTATGGT_CCGCCAATCCCGAACCCCGTTTCGCC	119	20	10	13	22	10	8	11	11	8	10	10	6	17	5	7	5	4
GTTTAAATGAATAACTGCCTTACCGT_CCGCCAATCCCGAACCCCGTTTCGCC	166	39	25	34	54	17	24	34	36	26	25	30	14	17	17	9	25	7
TTGTAAATAGTGAACGTTATTTCGAG_CCGCCAATCCCGAACCCCGTTTCGCC	219	38	29	39	52	25	31	30	28	32	35	28	20	36	14	7	13	5
GAATTAATAGGCAATTTATTTTCTTG_CCGCCAATCCCGAACCCCGTTTCGCC	129	30	35	51	28	13	35	72	86	75	67	137	79	210	113	118	353	163
CGCGCAATCCGTAACCTTTTTGATAA_CCGCCAATCCCGAACCCCGTTTCGCC	52	17	8	12	13	3	6	20	13	6	8	10	3	12	2	0	3	3
TCGCAAACCATCAAACGGTTTTGCAA_CCGCCAATCCCGAACCCCGTTTCGCC	26	14	16	6	3	3	6	5	9	8	7	6	15	35	37	5	29	7
AATTCAAAAACTAATTATCTTAATGT_CCGCCAATCCCGAACCCCGTTTCGCC	96	8	17	15	14	12	6	7	6	15	6	10	1	7	0	0	0	0
CCAATAACCTCTAACACGATTTACCA_CCGCCAATCCCGAACCCCGTTTCGCC	58	8	9	10	9	5	9	7	6	5	14	11	7	11	7	3	5	2
AGATCAAAAGACAAGCAACTTACTCT_CCGCCAATCCCGAACCCCGTTTCGCC	64	12	12	11	12	11	4	23	17	19	19	19	19	39	10	10	27	14
ACAGCAATAGTCAAGGGGATTGGTGT_CCGCCAATCCCGAACCCCGTTTCGCC	186	33	24	25	19	9	25	20	29	27	12	17	8	30	21	3	24	9
TGGTGAATACTCAAATCATTTAGAGG_CCGCCAATCCCGAACCCCGTTTCGCC	184	23	16	22	27	15	10	28	18	15	21	25	16	43	18	8	16	9
ATACTAACTTGAAATAACATTGCCAA_CCGCCAATCCCGAACCCCGTTTCGCC	45	5	6	4	9	8	3	14	9	18	3	10	6	12	3	2	6	3
AGCAGAACTTACAAGATAGTTTAATG_CCGCCAATCCCGAACCCCGTTTCGCC	66	5	13	14	22	9	7	15	7	15	8	9	5	16	5	1	1	0
CAAGGAATTGTCAATCGACTTTTAGC_CCGCCAATCCCGAACCCCGTTTCGCC	110	29	13	26	27	17	17	33	22	32	13	36	24	32	35	13	38	15
ACATTAACATTAAAGCTATTTCTATG_CCGCCAATCCCGAACCCCGTTTCGCC	1	0	0	0	0	0	0	0	0	0	0	0	0	0	0	0	0	0
CGAGTAATCGAGAAAGCTGTTAACTA_CCGCCAATCCCGAACCCCGTTTCGCC	36	5	0	2	5	4	3	3	1	2	2	1	1	0	1	0	0	0
ATTGTAAACGCTAATATAGTTCGACG_CCGCCAATCCCGAACCCCGTTTCGCC	248	45	22	31	35	13	26	50	44	39	30	40	20	51	39	15	51	11
ACTCAAATTATTAAGCACTTTTGGAG_CCGCCAATCCCGAACCCCGTTTCGCC	66	15	6	12	20	9	6	8	8	3	4	3	2	8	6	1	0	1
AACTTAAATTGAAAGTTAATTTTTTA_CCGCCAATCCCGAACCCCGTTTCGCC	53	4	13	19	8	9	6	10	4	12	13	14	1	2	1	0	0	0
TATCAAAACCTAAATGTAGTTTACTCA_CCGCCAATCCCGAACCCCGTTTCGCC	86	14	10	13	17	3	14	12	23	16	6	19	5	35	14	4	17	1
GTGAGAACATTAAACGTTTTTTAAT_CCGCCAATCCCGAACCCCGTTTCGCC	3	0	0	0	0	0	0	0	0	0	0	0	0	0	0	0	0	0
TATTAAAACCAGAACTCAATTTGGGT_CCGCCAATCCCGAACCCCGTTTCGCC	46	4	1	0	10	3	4	2	0	1	1	0	0	3	2	3	6	0
GCTTAAATCAAGAAGCAGGTTATCGA_CCGCCAATCCCGAACCCCGTTTCGCC	77	22	15	21	20	17	17	21	29	21	21	26	17	23	18	6	37	8
CTCGAAAAAAATAACCACTTTTCGTT_CCGCCAATCCCGAACCCCGTTTCGCC	39	17	7	9	11	9	10	16	6	5	1	10	5	6	1	3	3	0
TCACCAAAGTGAATTGCCTTTAGCA_CCGCCAATCCCGAACCCCGTTTCGCC	75	18	3	18	24	10	18	26	16	25	13	17	21	35	19	9	43	21
GGACCAATTAGTAATAGATTTTTAGA_CCGCCAATCCCGAACCCCGTTTCGCC	19	2	5	1	4	2	0	2	1	2	2	2	0	0	0	0	0	0
CAATTAAACTGGAACTATTTTTGCTG_CCGCCAATCCCGAACCCCGTTTCGCC	70	26	8	20	22	6	16	26	13	18	20	20	13	26	7	3	9	4
AAACAAATTCTAAAGGCTATTTATTT_CCGCCAATCCCGAACCCCGTTTCGCC	69	15	7	27	23	7	18	28	12	32	19	24	3	5	0	2	1	0
TAATTAATTTCGAAATGGTTTTGTAC_CCGCCAATCCCGAACCCCGTTTCGCC	166	29	17	39	26	10	22	42	28	32	17	30	27	33	28	6	20	7
TACATAACGTGTAATCTTCTTGCAAA_CCGCCAATCCCGAACCCCGTTTCGCC	28	3	5	6	8	4	10	4	8	10	3	9	6	11	11	3	7	0
GAGCGAACCAGGAATTGAGTTTAGTT_CCGCCAATCCCGAACCCCGTTTCGCC	9	3	1	0	4	0	0	3	5	1	1	3	0	3	2	0	1	0
GAATAAAGGCAGAAGTTCCTTAATGC_CCGCCAATCCCGAACCCCGTTTCGCC	90	17	13	17	16	9	14	15	7	11	7	5	5	8	5	5	3	0
AGTTAAAGCTTCAAAAGACTTAACTC_CCGCCAATCCCGAACCCCGTTTCGCC	82	19	21	18	16	11	11	24	16	21	8	17	9	29	9	8	21	10
TATAAAATGCGCAAGCCCGTTGTTAG_CCGCCAATCCCGAACCCCGTTTCGCC	62	15	12	9	7	9	6	15	9	14	7	9	13	9	2	2	4	2
ATTAAAAAACCAAAATATAATTCAGGG_CCGCCAATCCCGAACCCCGTTTCGCC	88	23	12	16	16	9	22	35	27	24	18	29	10	27	5	5	7	1
ACGTCAACTTTAAACTTAATTGTTTC_CCGCCAATCCCGAACCCCGTTTCGCC	142	33	15	16	24	20	18	17	16	18	23	8	10	12	16	7	19	2
GATCAAATTCCCAACAATATTATGAT_CCGCCAATCCCGAACCCCGTTTCGCC	117	16	24	26	36	8	16	21	9	13	4	8	6	17	4	1	3	2
TTCTTAAAATTTAATTTCTTTGAATG_CCGCCAATCCCGAACCCCGTTTCGCC	1	0	0	0	0	0	0	0	0	1	0	0	0	0	0	0	0	0
CAGTTAAGTCCTAAACCTATTCACCT_CCGCCAATCCCGAACCCCGTTTCGCC	47	21	16	15	22	9	24	23	24	15	17	17	11	18	16	4	11	3
TTTAAAACTGATAATGGTTTTAGTGG_CCGCCAATCCCGAACCCCGTTTCGCC	55	16	7	15	5	15	11	11	11	5	10	7	6	17	7	4	9	2
AGGTCAACGGTTAAAATTATTAACCA_CCGCCAATCCCGAACCCCGTTTCGCC	112	14	21	28	17	5	9	19	19	20	8	20	4	16	7	1	11	0
CCGACAAATAAGAACTACGTTTATAA_CCGCCAATCCCGAACCCCGTTTCGCC	64	12	6	17	29	7	12	15	7	11	1	13	0	11	5	2	5	1
TTTTCAACCGGCAACGCTTTTGGTTG_CCGCCAATCCCGAACCCCGTTTCGCC	25	1	1	1	2	0	1	0	0	1	0	0	0	2	0	0	0	0
GTTGTAAGCAATAAAAAGGTTAGTTA_CCGCCAATCCCGAACCCCGTTTCGCC	91	25	10	12	19	7	8	18	15	8	18	10	6	13	4	1	10	3
TATCAAACCTGCAACTGTTTTTCGCA_CCGCCAATCCCGAACCCCGTTTCGCC	37	5	4	6	14	6	8	13	7	3	4	8	3	8	8	2	9	3
GAAGAAAAGTTCAAGCATCTTAGTTT_CCGCCAATCCCGAACCCCGTTTCGCC	7	6	2	5	3	3	2	4	1	9	2	4	2	5	2	3	3	0
GGATCAAAGATTAATTGGCTTGTTTT_CCGCCAATCCCGAACCCCGTTTCGCC	64	7	2	12	11	9	5	13	9	11	7	5	5	3	2	5	8	2
ATTAAAATGCTAAAGGCTTTTTGATG_CCGCCAATCCCGAACCCCGTTTCGCC	95	18	13	11	14	7	8	18	11	9	13	10	8	14	7	8	17	2
CCCCGAATGCACAAAGGTCTTTTGGG_CCGCCAATCCCGAACCCCGTTTCGCC	103	36	27	30	36	15	15	38	27	20	19	35	22	38	21	4	8	3
AGACCAATTTTCAAGTATATTGTTGC_CCGCCAATCCCGAACCCCGTTTCGCC	80	18	5	8	9	4	4	13	9	7	2	1	1	3	3	1	8	0
TCAGAAAACGCTAAAGAGGTTTATTT_CCGCCAATCCCGAACCCCGTTTCGCC	17	0	0	0	2	0	1	1	1	0	0	0	0	0	0	0	0	0
CTAATAAATGGTAACATTATTGACTG_CCGCCAATCCCGAACCCCGTTTCGCC	120	27	12	7	38	13	40	14	19	8	9	12	7	7	4	2	3	5
CCAGAAATAGGCAAGTTTGTTTACTC_CCGCCAATCCCGAACCCCGTTTCGCC	266	53	30	45	73	41	54	78	56	43	31	54	30	50	32	17	32	12
AGCGAAACCAGCAACCTGTTTAGCGG_CCGCCAATCCCGAACCCCGTTTCGCC	33	9	8	9	9	4	6	11	5	4	4	10	4	12	2	0	4	0
CGTTTAAGCAGAAAGGAAATTTAAGT_CCGCCAATCCCGAACCCCGTTTCGCC	12	3	1	2	4	1	3	4	0	0	0	0	0	1	1	1	1	1
TAGCAAAAAAATAAAATGTTTTGTCG_CCGCCAATCCCGAACCCCGTTTCGCC	44	6	10	5	19	8	8	11	7	6	7	7	2	15	7	3	17	2
CCCGTAATATAAAAGGGACTTCTGTT_CCGCCAATCCCGAACCCCGTTTCGCC	67	4	6	6	18	10	7	8	2	5	6	5	1	3	0	2	0	1
TACGCAAAGTTAAAGTTTTTTGATAG_CCGCCAATCCCGAACCCCGTTTCGCC	33	4	7	4	11	3	6	5	10	7	6	7	4	8	9	3	9	3
CGAGGAATACAAAAAGTCTTTTTTAA_CCGCCAATCCCGAACCCCGTTTCGCC	1	0	0	0	0	0	0	0	0	0	0	0	0	0	0	0	0	0
GATTCAATACGTAACTGTATTAACAT_CCGCCAATCCCGAACCCCGTTTCGCC	206	46	30	30	46	22	46	53	37	38	26	32	20	42	21	6	35	4
TTACCAAACTTTAAGCAGGTTAGCGG_CCGCCAATCCCGAACCCCGTTTCGCC	54	10	4	1	19	4	9	2	3	3	3	5	3	9	1	0	2	0
GATGCAATCCTGAATGTCGTTGTAGA_CCGCCAATCCCGAACCCCGTTTCGCC	103	17	26	21	14	10	16	20	18	21	7	13	10	21	20	8	21	6
GCCTGAAGGGGTAAAGTACTTTTAAG_CCGCCAATCCCGAACCCCGTTTCGCC	56	15	11	18	12	2	8	11	10	18	16	10	6	19	6	0	6	4
TGGGAAACCCCGAAATAGTTTGCTTT_CCGCCAATCCCGAACCCCGTTTCGCC	12	3	1	0	3	2	5	2	5	0	4	2	1	1	0	0	0	0
CCCGGAAGCGCGAATTTTTTTCGGGG_CCGCCAATCCCGAACCCCGTTTCGCC	110	27	23	25	34	18	23	44	42	26	14	18	9	23	5	8	11	1
TTGGAAATCCGTAAGTGTCTTAGCTG_CCGCCAATCCCGAACCCCGTTTCGCC	94	27	24	14	16	17	16	22	11	17	7	10	7	15	15	3	1	2
GGTCTAAACGTGAATAGGGTTGAGGG_CCGCCAATCCCGAACCCCGTTTCGCC	24	1	0	0	0	0	0	0	1	0	0	2	0	0	0	0	0	0
GAGTAAAACGACAAGTATTTTTTTAG_CCGCCAATCCCGAACCCCGTTTCGCC	95	30	23	25	41	16	22	31	22	22	14	16	4	13	10	6	23	4
TTGTCAATTTCAAAAGCGCTTCCCAT_CCGCCAATCCCGAACCCCGTTTCGCC	20	7	1	2	4	9	6	2	1	0	0	0	0	1	0	0	0	0
CTCAAAACCGAGAAGGGTATTTATGG_CCGCCAATCCCGAACCCCGTTTCGCC	104	8	10	7	14	10	5	7	3	7	3	3	2	1	1	1	0	0
TGTAGAAACCCTAAGATCGTTCACAC_CCGCCAATCCCGAACCCCGTTTCGCC	90	12	6	17	18	14	19	8	10	4	13	10	7	15	19	6	20	3
CTAGGAAGCCTAAAGAGCTTGTAGC_CCGCCAATCCCGAACCCCGTTTCGCC	35	4	2	5	10	3	2	9	1	4	1	3	2	3	0	0	0	0
GCTTAAATAAATAAGTTTGTTTCCCA_CCGCCAATCCCGAACCCCGTTTCGCC	31	13	3	7	14	9	1	7	8	8	8	20	7	8	7	3	11	2
TTTACAAAGTCGAACAGGATTACGGT_CCGCCAATCCCGAACCCCGTTTCGCC	73	26	13	10	16	9	10	11	5	9	3	10	9	16	4	1	2	0
CGTGAAATTCCCAATCGTATTGTTCG_CCGCCAATCCCGAACCCCGTTTCGCC	55	19	6	17	5	3	14	26	14	12	7	10	11	9	10	5	11	1
TTAAAAAAAACCAAATGACTTCCTGT_CCGCCAATCCCGAACCCCGTTTCGCC	41	11	11	5	23	4	9	7	8	3	2	3	0	4	4	1	1	0
TATCAAACATGCAAGTGTATTACATG_CCGCCAATCCCGAACCCCGTTTCGCC	102	21	14	23	25	8	30	41	12	17	21	21	15	29	24	9	8	3
AATGCAATTGGCAATGATTTTATAGA_CCGCCAATCCCGAACCCCGTTTCGCC	27	13	7	9	11	8	8	8	5	13	7	3	9	8	4	0	0	3
AAGCTAATGTGCAAGGCTATTTATTG_CCGCCAATCCCGAACCCCGTTTCGCC	52	10	14	19	19	7	19	21	17	24	18	20	12	11	19	5	14	2
ATACCAAGTAATAATTGACTTCGCCT_CCGCCAATCCCGAACCCCGTTTCGCC	65	14	8	15	15	5	12	11	14	20	7	7	4	8	5	2	5	0
TCCGATATCGGTACCCATTTTCACGA_CCGCCAATCCCGAACCCCGTTTCGCC	152	34	25	21	40	19	33	37	21	32	15	35	19	40	20	7	15	3
TATCTAAAGGGGAAAACTTTTGCCGT_CCGCCAATCCCGAACCCCGTTTCGCC	33	22	9	19	13	8	21	31	39	31	18	57	29	114	47	39	134	55
AATTGAAACGGAAAATAGATTATGAT_CCGCCAATCCCGAACCCCGTTTCGCC	33	7	2	10	3	4	8	14	7	6	2	5	2	3	0	0	1	0
AATCTAAGGCCGAATTGCATTAGATA_CCGCCAATCCCGAACCCCGTTTCGCC	44	19	12	9	21	3	10	24	19	12	17	16	13	20	9	4	8	0
GTGACAAGGACTAAATGCGTTTCATG_CCGCCAATCCCGAACCCCGTTTCGCC	77	8	10	12	20	6	17	13	12	10	6	8	10	22	17	3	12	7
CGTTTAAATGCAAACAGTTTTTTAGC_CCGCCAATCCCGAACCCCGTTTCGCC	53	9	2	3	10	3	7	6	7	4	0	2	2	0	0	0	0	0
CGTTTAACACGTAAAGATATTCTCTG_CCGCCAATCCCGAACCCCGTTTCGCC	91	7	3	4	16	6	1	12	7	9	11	14	4	5	6	7	9	11
ATTTTAACTGCTAAGTCGTTGGGCT_CCGCCAATCCCGAACCCCGTTTCGCC	1	0	0	0	1	0	0	0	0	0	0	0	0	0	0	0	0	0
TTTGGAATGGTTAAGACAGTTGTTAT_CCGCCAATCCCGAACCCCGTTTCGCC	154	34	10	22	41	7	19	28	16	30	13	25	21	42	23	9	20	4
TTCTAAATTGTGAATGCGGTTAGGAG_CCGCCAATCCCGAACCCCGTTTCGCC	136	24	19	34	46	16	35	33	21	21	25	28	17	33	19	6	11	6
TTTGCAAAGTATAAATAACTTGGAGT_CCGCCAATCCCGAACCCCGTTTCGCC	70	33	22	23	22	17	30	43	33	14	14	10	5	19	1	7	0	0
TAGTTAAATGTTAAGGAGTTTTGTTA_CCGCCAATCCCGAACCCCGTTTCGCC	12	0	0	0	6	0	0	0	0	2	0	1	0	1	0	0	3	0
CCACAAACCGCGAAGGGGGTTACCGG_CCGCCAATCCCGAACCCCGTTTCGCC	31	6	8	8	17	7	8	10	7	10	7	8	6	7	5	8	6	0
ACTTAAATTTGCAATCCTGTTAATGG_CCGCCAATCCCGAACCCCGTTTCGCC	77	11	7	10	11	2	9	11	9	3	6	11	7	9	11	4	11	1
GAACGAAAGTTCAATTTTGTTAATCA_CCGCCAATCCCGAACCCCGTTTCGCC	53	5	6	11	6	2	10	12	7	1	0	2	2	2	0	0	1	0
ACCCCAAACGGGAAGCGGCTTGGGGG_CCGCCAATCCCGAACCCCGTTTCGCC	29	3	2	3	3	0	1	7	3	3	5	2	5	4	1	1	7	2
CTTGAAACGGAAAAAACATTTGTTAA_CCGCCAATCCCGAACCCCGTTTCGCC	10	8	1	3	2	0	2	2	0	2	1	0	0	3	1	0	1	0
TTATGAACAGTGAAGGTTTTTCAAGG_CCGCCAATCCCGAACCCCGTTTCGCC	120	29	13	18	24	22	26	20	12	23	11	25	23	27	11	10	10	4
ACGTGAATGAAAAAAGCAGTTCCATC_CCGCCAATCCCGAACCCCGTTTCGCC	87	14	10	17	19	13	13	13	15	10	7	6	7	10	8	1	7	2
GAACGAAACATCAATAGGCTTTGTTA_CCGCCAATCCCGAACCCCGTTTCGCC	57	9	9	6	7	9	8	12	13	6	3	3	10	8	9	2	11	5
CTAACAAGGTTGAAGAAGGTTATGTT_CCGCCAATCCCGAACCCCGTTTCGCC	12	4	2	5	4	4	1	7	1	8	8	3	1	6	7	0	6	2
CCATTAATTAATAAGCACTTTTAGTC_CCGCCAATCCCGAACCCCGTTTCGCC	258	53	42	38	56	36	44	52	34	59	40	41	23	43	10	5	12	5
TGGATAAGGACGAAAGATGTTTGGTC_CCGCCAATCCCGAACCCCGTTTCGCC	8	0	0	0	0	0	0	0	0	0	0	0	0	0	0	0	0	0
TAGTGAATCCCGAAATTTATTTATAA_CCGCCAATCCCGAACCCCGTTTCGCC	4	0	1	4	2	0	0	3	0	6	12	8	0	0	0	0	1	0
GTACAAATGATTAAAATTTTTGTATG_CCGCCAATCCCGAACCCCGTTTCGCC	39	7	5	9	2	1	6	5	3	2	2	1	1	0	2	0	1	0
GTGCTAAAACCTAATGGGTTTGTCAC_CCGCCAATCCCGAACCCCGTTTCGCC	81	20	7	14	15	3	15	26	11	12	10	8	4	24	12	3	7	1
CGGAAAAATCGTAACGTGATTTTTTC_CCGCCAATCCCGAACCCCGTTTCGCC	72	23	13	18	18	14	18	20	19	14	7	12	13	6	5	1	3	3
CAAGTAACTTAAAATGCCATTATAAT_CCGCCAATCCCGAACCCCGTTTCGCC	185	35	31	29	45	19	21	61	27	24	27	33	6	24	3	4	7	1
TCAAGAAAACAGAATCTGATTGAGGA_CCGCCAATCCCGAACCCCGTTTCGCC	45	20	13	27	22	9	16	34	30	25	18	32	18	62	35	20	57	11
ATCGGAACCTTTAATGCGTTTCTTAG_CCGCCAATCCCGAACCCCGTTTCGCC	152	25	17	16	21	23	11	19	21	21	18	27	9	29	25	11	28	3
CTTGTAAGGGTAAAATCCGTTTGCGG_CCGCCAATCCCGAACCCCGTTTCGCC	214	40	34	46	49	30	49	62	33	58	41	35	19	46	26	12	34	11
CTGTGAAAATATAATGGGATTAGCAA_CCGCCAATCCCGAACCCCGTTTCGCC	15	3	0	0	2	3	1	0	0	0	0	1	1	1	0	0	0	0
CTCAGAAACTGAAACACTGTTTGCAT_CCGCCAATCCCGAACCCCGTTTCGCC	1	0	0	0	0	0	1	0	0	0	0	0	0	0	0	0	0	0
CTTTAAACTATTAATTATGTTCATAT_CCGCCAATCCCGAACCCCGTTTCGCC	57	5	8	10	10	6	3	8	3	15	11	5	0	1	2	0	0	0
AGTTGAAATTCTAAGACGATTTGTTT_CCGCCAATCCCGAACCCCGTTTCGCC	126	11	32	15	30	15	29	22	23	19	9	20	9	16	5	3	3	2
CGCTGAAGTACAAATGCCGTTGTCCA_CCGCCAATCCCGAACCCCGTTTCGCC	66	5	1	1	7	2	6	5	5	1	4	2	2	3	3	3	3	0
AAAGGAACGGTGAATGGCGTTAGATG_CCGCCAATCCCGAACCCCGTTTCGCC	82	6	6	6	10	10	5	7	6	2	7	5	1	13	4	6	7	2
ATCAAAAGCCGTAACGGTATTTTATG_CCGCCAATCCCGAACCCCGTTTCGCC	31	2	4	6	9	5	5	6	6	5	3	0	4	10	4	1	4	1
AGGTTAATCATTAAGTGCGTTTATCT_CCGCCAATCCCGAACCCCGTTTCGCC	229	38	30	27	61	29	37	43	38	28	21	31	16	33	14	15	21	4
GTATTAATAGCGAACATTATTACTAT_CCGCCAATCCCGAACCCCGTTTCGCC	49	4	2	8	14	5	7	9	4	5	3	7	1	5	0	0	3	1
TTACCAAGGAACAAGCGATTTATTTC_CCGCCAATCCCGAACCCCGTTTCGCC	62	17	8	12	18	10	11	14	10	8	4	3	2	5	6	4	1	1
ATACGAAAATTAAAATGTATTCCTAT_CCGCCAATCCCGAACCCCGTTTCGCC	77	15	13	17	27	10	14	17	14	17	12	24	2	23	3	5	18	4
GTTAAAATTACAAAAAGTTTTTTACA_CCGCCAATCCCGAACCCCGTTTCGCC	21	12	12	12	9	4	11	18	14	12	8	7	4	9	2	4	4	0
AAACAAACCCCGAACAGGTTTAGTGT_CCGCCAATCCCGAACCCCGTTTCGCC	47	4	3	7	9	3	4	7	6	3	1	4	6	7	0	2	1	0
TAAGTAAAAGCCAAAAAGGTTCGTGT_CCGCCAATCCCGAACCCCGTTTCGCC	41	1	5	7	6	3	3	4	1	4	3	1	1	6	0	1	0	0
TATTGAAAGAGAAAATATATTCCATA_CCGCCAATCCCGAACCCCGTTTCGCC	56	11	11	10	15	7	6	10	9	6	8	5	4	2	0	0	1	0
TGAGCAAACGCGAATTTGTTTGCGAT_CCGCCAATCCCGAACCCCGTTTCGCC	37	10	10	11	6	4	17	30	35	17	24	42	22	65	40	29	80	33
CATTGAAAACCAAATATGTTTCTACA_CCGCCAATCCCGAACCCCGTTTCGCC	67	14	13	10	12	9	8	16	13	8	9	9	7	8	3	0	3	1
CATAGAACTTCGAATACCATTCAATT_CCGCCAATCCCGAACCCCGTTTCGCC	1	0	0	0	0	1	0	0	0	0	0	0	0	0	0	0	0	0
AATCTAAACATTAAACAGATTTGTTG_CCGCCAATCCCGAACCCCGTTTCGCC	34	8	1	4	9	3	5	5	9	18	2	13	11	18	9	3	3	0
CAACCAACAAGGAAATGGTTTGGTTC_CCGCCAATCCCGAACCCCGTTTCGCC	107	40	37	28	44	26	23	44	30	27	25	19	12	31	23	10	15	13
CCATCAACCTGCAAGCCACTTGAGCC_CCGCCAATCCCGAACCCCGTTTCGCC	116	17	23	19	34	11	16	33	25	23	21	29	29	55	18	15	52	15
ACTTGAAACCTGAAGCATATTCGCAT_CCGCCAATCCCGAACCCCGTTTCGCC	54	17	11	7	8	4	16	22	17	18	18	13	9	22	15	3	11	0
TATGCAAAACTTAATGACTTTCGCTA_CCGCCAATCCCGAACCCCGTTTCGCC	244	70	50	80	46	42	46	79	64	88	79	87	81	212	137	83	208	76
TCAACAACACCTAAGTGACTTTGATC_CCGCCAATCCCGAACCCCGTTTCGCC	105	21	14	21	19	10	20	28	25	10	7	21	17	25	18	5	18	3
GGGCCAAAGTGCAACAAGCTTACCAT_CCGCCAATCCCGAACCCCGTTTCGCC	23	2	5	4	1	6	3	9	2	3	0	10	2	10	18	0	7	4
CTTCTAACAGAAAAATCAATTCACTG_CCGCCAATCCCGAACCCCGTTTCGCC	179	27	15	28	26	15	33	39	31	25	18	28	11	29	10	8	16	2
TGTATAAATTGTAAAAATGTTCAGCT_CCGCCAATCCCGAACCCCGTTTCGCC	36	13	8	11	18	11	4	13	7	8	3	3	3	5	0	0	8	1
TTCGTAATGCGCAAGCTAATTGGATA_CCGCCAATCCCGAACCCCGTTTCGCC	52	7	10	10	6	9	5	12	10	4	2	6	2	4	6	1	3	0
TGAGCAATAGTCAAAACCCTTCAATA_CCGCCAATCCCGAACCCCGTTTCGCC	80	16	15	16	31	16	14	10	19	16	10	12	3	21	4	6	7	0
AATTCAACATAGAAGCGAATTCTAGG_CCGCCAATCCCGAACCCCGTTTCGCC	66	10	0	7	6	5	2	12	2	5	5	3	0	5	5	1	0	2
CCTCTAAGATGAAACGTAATTATGCG_CCGCCAATCCCGAACCCCGTTTCGCC	29	8	4	8	6	6	7	6	0	0	1	2	2	0	0	0	0	0
ACGCGAACACCTAACATATTTTAGCC_CCGCCAATCCCGAACCCCGTTTCGCC	16	6	4	5	7	2	5	7	4	5	8	5	5	2	9	1	10	0
TATAGAACCATGAATTGTTTTGATCG_CCGCCAATCCCGAACCCCGTTTCGCC	237	48	38	43	49	16	35	43	25	39	24	34	21	47	18	8	36	8
ATTATAAACTCTAATTACCTTTGATG_CCGCCAATCCCGAACCCCGTTTCGCC	21	11	4	11	7	2	7	6	13	17	7	15	3	8	1	0	4	0
TACCCAACATGAAAGAACTTTAGAT_CCGCCAATCCCGAACCCCGTTTCGCC	1	0	0	0	0	0	0	0	0	0	0	0	0	0	0	0	0	0
TAATGAAGATGTAAAGTGGTTCCGGT_CCGCCAATCCCGAACCCCGTTTCGCC	43	6	6	12	12	12	5	7	12	9	7	11	7	12	6	3	4	0
GAGCAAATATGGAAGCGGCTTCTGTG_CCGCCAATCCCGAACCCCGTTTCGCC	98	19	38	21	32	15	28	31	26	23	24	14	13	23	8	14	15	11
TTAAAAAAATAAAAGAAGATTGGCAG_CCGCCAATCCCGAACCCCGTTTCGCC	66	23	24	17	21	10	22	29	15	21	5	22	5	9	2	3	3	1
ATCTGAACGATGAATAATTTTGGGTT_CCGCCAATCCCGAACCCCGTTTCGCC	15	8	7	4	11	2	7	10	7	10	7	8	5	14	1	4	9	2
CGACTAAGGGCAAAGCTAGTTGTGGT_CCGCCAATCCCGAACCCCGTTTCGCC	19	1	4	4	3	5	3	4	7	2	1	5	5	3	2	2	2	0
CCCCGAATTTGTAATACAGTTGATAG_CCGCCAATCCCGAACCCCGTTTCGCC	23	0	4	1	4	0	4	4	2	0	0	0	0	0	0	0	0	0
CACCGAAGGGTTAATTAAGTTGGTGG_CCGCCAATCCCGAACCCCGTTTCGCC	28	5	5	5	18	1	7	8	6	5	2	1	0	4	2	2	5	0
CCAAGAAATCCTAAGATCCTTAAAGT_CCGCCAATCCCGAACCCCGTTTCGCC	1	0	0	0	0	0	0	0	0	1	0	0	0	0	0	0	0	0
CGCAAAATAGTTAAGGTCGTTGTCAA_CCGCCAATCCCGAACCCCGTTTCGCC	12	0	1	0	0	5	2	0	0	0	0	0	0	0	0	0	0	0
AACACAAGGTTAAAAACCATTATACA_CCGCCAATCCCGAACCCCGTTTCGCC	145	30	26	51	35	30	19	56	43	56	44	54	30	80	44	32	75	32
TCGCCAACAGCTAAGGACATTTATTT_CCGCCAATCCCGAACCCCGTTTCGCC	97	11	21	14	33	19	8	19	14	12	16	9	6	20	10	3	19	3
AAGGAAATTAGAAAACGGCTTAGTCG_CCGCCAATCCCGAACCCCGTTTCGCC	49	11	5	7	10	9	6	5	17	8	7	8	4	14	10	3	5	1
TAAATAAATCCTAATACGTTTGAAAT_CCGCCAATCCCGAACCCCGTTTCGCC	61	5	0	1	4	2	1	2	0	1	1	0	0	0	0	0	2	0
TTTATAAAAATGAAGTAACTTTCTAT_CCGCCAATCCCGAACCCCGTTTCGCC	34	7	13	10	20	11	7	14	11	15	12	12	0	3	1	2	3	0
GGGGTAATTCGAAATTTTCTTCATGT_CCGCCAATCCCGAACCCCGTTTCGCC	37	15	3	6	6	2	5	16	7	8	4	7	3	19	3	2	4	1
CAACGAATTTTGAACAACTTTGGTAA_CCGCCAATCCCGAACCCCGTTTCGCC	42	12	16	8	9	9	15	12	13	7	3	12	1	10	2	0	2	2
CGTTTAAATGTTAACTCTTTTGGTTC_CCGCCAATCCCGAACCCCGTTTCGCC	51	5	4	7	6	6	5	5	5	5	3	1	4	4	0	0	2	1
TCGGAAACGACTAAAATTATTTAACC_CCGCCAATCCCGAACCCCGTTTCGCC	19	6	3	7	3	2	4	4	3	4	3	4	4	1	0	2	1	0
CTGTTAAAGCACAACTTTATTAACAT_CCGCCAATCCCGAACCCCGTTTCGCC	46	11	9	8	7	5	4	5	3	3	0	5	4	3	0	0	6	1
TAACGAATGTACAACATCTTTAATAA_CCGCCAATCCCGAACCCCGTTTCGCC	51	8	3	5	12	6	5	7	4	1	6	4	2	2	0	1	4	1
TTTCTAATTCTAAAATGTATTGACTG_CCGCCAATCCCGAACCCCGTTTCGCC	108	17	18	20	16	14	17	31	18	16	10	14	9	10	5	4	13	4
TACGGAATAACTAAGCGATTTGGACC_CCGCCAATCCCGAACCCCGTTTCGCC	149	56	54	48	64	27	40	74	46	71	37	50	44	117	54	22	46	10
GCGGGAAGCCGAAAGGCTGTGGGGG_CCGCCAATCCCGAACCCCGTTTCGCC	19	3	0	0	0	0	0	3	0	1	0	1	0	2	0	0	2	1
CCCTAAAGTGGCAAGGGGGTTGGGCA_CCGCCAATCCCGAACCCCGTTTCGCC	27	16	5	9	6	4	13	9	15	15	6	6	6	11	6	0	3	2
CTATCAACCTGGAAAGGAGTTTAAAA_CCGCCAATCCCGAACCCCGTTTCGCC	67	16	4	12	19	10	10	13	15	14	19	19	12	12	5	4	13	1
TTTAAAACGGAAAAGATATTTATTTG_CCGCCAATCCCGAACCCCGTTTCGCC	30	6	1	1	1	1	0	4	4	1	0	5	0	0	1	2	0	0
TCAAGAAAGATTAAATTGTTTTAGTG_CCGCCAATCCCGAACCCCGTTTCGCC	38	11	4	4	2	1	7	2	4	1	5	2	3	4	1	0	0	0
GCTGGAATCCCGAATTAGTTTATCCT_CCGCCAATCCCGAACCCCGTTTCGCC	3	0	1	0	1	0	0	0	0	0	0	0	0	0	0	0	0	0
TAGAAAAAGAATAATCATATTTGCTA_CCGCCAATCCCGAACCCCGTTTCGCC	73	10	12	22	12	8	12	15	9	21	13	20	3	15	4	1	28	3
TACACAATTTCGAAGCGCTTTCCTTA_CCGCCAATCCCGAACCCCGTTTCGCC	42	20	22	22	20	10	14	30	20	16	7	15	2	20	12	5	18	2
CCACCAACAGGAAAGGGTATTGGGGG_CCGCCAATCCCGAACCCCGTTTCGCC	42	4	1	0	1	2	1	3	2	3	3	3	1	6	4	1	9	1
GATTTAACAGGTAATGTAATTGGGTC_CCGCCAATCCCGAACCCCGTTTCGCC	169	45	24	52	42	21	19	51	44	20	22	29	20	44	23	11	22	5
CGCATAAGTGTTAACAGGGTTAGGCC_CCGCCAATCCCGAACCCCGTTTCGCC	16	5	2	9	8	4	9	10	6	9	1	7	5	5	4	0	1	2
TGAAGAACGCTTAACTTTTTTTCCTT_CCGCCAATCCCGAACCCCGTTTCGCC	143	40	30	43	40	18	19	48	53	35	24	29	16	48	20	10	21	11
TAAACAACCACTAAGTATCTTCTCGC_CCGCCAATCCCGAACCCCGTTTCGCC	35	12	13	16	13	8	8	10	9	3	1	0	0	10	1	1	11	2
ATTTAAATGTGCAAGATATTTCTGAG_CCGCCAATCCCGAACCCCGTTTCGCC	47	12	8	5	16	10	12	9	2	3	3	2	4	5	7	0	3	0
TTACTAAGATAGAAATTATTTTGTGT_CCGCCAATCCCGAACCCCGTTTCGCC	29	6	4	3	11	4	4	5	2	9	5	0	0	5	0	1	1	0
GGTCTAACGCACAAGCCTGTTTCTTG_CCGCCAATCCCGAACCCCGTTTCGCC	39	7	3	6	7	3	9	4	4	3	0	3	7	5	9	5	8	4
CTTATAAAAATCAACTGTTTTCGGTT_CCGCCAATCCCGAACCCCGTTTCGCC	58	9	3	5	12	11	10	15	11	9	18	10	4	10	1	2	1	1
TCAACAATTTTTAATTCCTTTTTGTT_CCGCCAATCCCGAACCCCGTTTCGCC	47	7	10	13	17	8	9	12	18	10	19	24	11	49	7	9	41	23
CAAAAAACAAGTAAATTTGTTATGAA_CCGCCAATCCCGAACCCCGTTTCGCC	225	48	65	59	61	40	49	78	54	55	35	54	27	62	11	10	25	9
AGATAAAAAAGGAAATTAGTTGTGTA_CCGCCAATCCCGAACCCCGTTTCGCC	211	53	36	35	33	15	23	50	44	71	31	43	20	58	21	11	33	12
ATTGGAAGCGCAAATGCATTTCCGCG_CCGCCAATCCCGAACCCCGTTTCGCC	64	8	7	5	8	5	7	17	3	12	3	2	2	9	3	0	2	2
TAATGAAATGGAAAAACAATTGTATC_CCGCCAATCCCGAACCCCGTTTCGCC	42	15	10	6	19	12	22	24	10	16	12	18	5	9	7	2	5	4
AATAAAATTAGTAACAACTTTTTTTA_CCGCCAATCCCGAACCCCGTTTCGCC	138	14	18	21	49	14	19	29	11	23	19	21	4	7	0	2	2	0
TGATTAAATGGAATAGGATTATGTT_CCGCCAATCCCGAACCCCGTTTCGCC	350	80	74	112	95	47	87	110	92	100	64	90	55	104	35	22	73	17
CGGGGAATCATCAATCTCATTCTCAA_CCGCCAATCCCGAACCCCGTTTCGCC	6	2	0	2	1	1	1	0	1	2	4	3	1	4	2	0	0	0
CTAAAAAAATTAAACGCTTTTGTCTG_CCGCCAATCCCGAACCCCGTTTCGCC	59	44	30	26	34	12	34	40	19	24	19	31	11	15	5	6	7	3
TACTCAATTGTAAATGAGGTTTAAAG_CCGCCAATCCCGAACCCCGTTTCGCC	58	6	5	4	14	8	1	6	4	6	1	3	3	7	5	2	6	0
AAGTAAATGTTTAATGAGTTTAATTG_CCGCCAATCCCGAACCCCGTTTCGCC	76	34	17	21	26	19	31	23	26	12	16	16	7	17	15	10	23	4
TCTATAAGACAAAAAAGGTTTTGCAT_CCGCCAATCCCGAACCCCGTTTCGCC	129	68	24	43	50	33	41	48	32	29	12	31	12	19	3	2	10	5
TGCGTAAATCTTAATCTCTTTAAAGG_CCGCCAATCCCGAACCCCGTTTCGCC	29	5	5	5	1	5	3	2	6	7	1	3	0	6	0	0	4	1
AAGATAAACGTAAACTCGGTTCTCT_CCGCCAATCCCGAACCCCGTTTCGCC	52	14	5	6	9	4	6	1	4	8	4	1	0	0	0	0	0	0
CGCTAAAGGAGAAAAGACGTTACGGC_CCGCCAATCCCGAACCCCGTTTCGCC	428	122	79	80	113	47	110	121	95	101	84	91	49	131	69	38	77	24
TTTCTAAGTCAGAAGTGTGTTCTTGA_CCGCCAATCCCGAACCCCGTTTCGCC	197	33	22	28	43	17	26	36	20	31	15	15	15	21	20	15	14	15
AGTACAAACTTTAATTTGCTTAGGGA_CCGCCAATCCCGAACCCCGTTTCGCC	67	9	6	14	14	7	2	11	13	5	10	6	4	7	2	6	8	4
ACCTAAATATTCAATGGTCTTATTGC_CCGCCAATCCCGAACCCCGTTTCGCC	62	16	10	18	18	9	17	10	6	14	9	6	7	10	20	5	9	1
TTCTGAACAGTTAATGCGCTTGGTCG_CCGCCAATCCCGAACCCCGTTTCGCC	42	8	4	13	10	7	7	21	13	16	9	15	10	10	9	6	6	3
GGTAAAACGTCTAAAGCCTTTAGTGC_CCGCCAATCCCGAACCCCGTTTCGCC	69	1	3	7	6	4	10	8	4	5	1	1	0	0	4	1	3	0
AGCATAACAAAGAAGGACGTTTGTGG_CCGCCAATCCCGAACCCCGTTTCGCC	3	0	0	0	0	0	0	0	0	0	0	0	0	0	0	0	0	0
GCAAAAATAACAAATGAAGTTCAAAT_CCGCCAATCCCGAACCCCGTTTCGCC	26	4	1	2	6	3	5	3	2	4	1	0	2	1	1	0	2	0
CTGGAAACAATGAACCTATTTCAGGT_CCGCCAATCCCGAACCCCGTTTCGCC	33	8	12	8	14	6	3	10	7	14	5	7	5	6	4	3	2	0
TAAGAAAAACATAAATCTATTTTCGT_CCGCCAATCCCGAACCCCGTTTCGCC	30	6	1	7	11	12	7	5	4	3	7	3	3	3	0	1	0	1
ACATTAATATGCAACGATTTTGTTAG_CCGCCAATCCCGAACCCCGTTTCGCC	90	17	9	12	21	9	16	27	15	20	11	19	3	9	13	1	11	2
CATCAAATAAATAATCCACTTTCTCC_CCGCCAATCCCGAACCCCGTTTCGCC	54	23	11	13	24	9	10	25	21	21	21	20	20	22	9	5	5	1
TATTTAATATCCAAATGGTTTATGAT_CCGCCAATCCCGAACCCCGTTTCGCC	1	3	1	1	1	2	0	0	4	0	2	1	0	0	0	0	0	0
GTTCCAATGCAGAAAGATATTGAGAT_CCGCCAATCCCGAACCCCGTTTCGCC	11	5	5	6	3	4	4	7	5	4	2	2	3	4	3	0	5	0
ATAAAAATGATAAAGAGCCTTCGTTC_CCGCCAATCCCGAACCCCGTTTCGCC	33	11	5	10	12	3	10	25	8	8	7	7	4	18	3	6	8	4
CTACAAACGGTGAAGGGGTTTGGTGC_CCGCCAATCCCGAACCCCGTTTCGCC	10	3	3	2	3	0	2	8	1	1	0	1	4	6	5	0	0	0
TTAAAAATTATCAATTGAGTTACATA_CCGCCAATCCCGAACCCCGTTTCGCC	54	17	11	10	10	11	7	25	10	17	15	14	5	19	4	1	8	4
AATGAAACGGTTAAGATTCTTGACTC_CCGCCAATCCCGAACCCCGTTTCGCC	110	29	24	30	32	9	28	34	21	19	16	32	33	52	21	15	32	8
GTATAAAAAATGAATTCAATTTCTGG_CCGCCAATCCCGAACCCCGTTTCGCC	31	9	12	7	3	6	3	5	6	7	2	4	3	5	0	0	1	0
ATAATAACAGTGAAACAAGTTCATCA_CCGCCAATCCCGAACCCCGTTTCGCC	104	10	0	4	24	2	12	6	3	3	1	2	10	3	2	0	7	0
ATTTAAAGCAAAAACTAATTTCATGG_CCGCCAATCCCGAACCCCGTTTCGCC	67	13	8	8	16	7	16	15	12	23	12	15	14	14	8	3	17	3
ACTTTAAATTATAACTACCTTCGGAT_CCGCCAATCCCGAACCCCGTTTCGCC	15	0	2	5	5	4	6	4	2	3	1	0	0	0	0	0	0	0
GAAAAAAACGCTAATGTGATTTTGAA_CCGCCAATCCCGAACCCCGTTTCGCC	138	38	19	23	31	15	24	38	20	34	19	33	11	26	13	6	16	5
CAGGTAAAATGTAAATCTGTTAGAGT_CCGCCAATCCCGAACCCCGTTTCGCC	17	5	7	6	7	2	5	8	5	3	2	4	2	3	0	1	4	1
CGGACAAATTAGAACTGGGTTAGTGT_CCGCCAATCCCGAACCCCGTTTCGCC	39	8	7	7	2	0	3	9	6	18	1	5	7	3	6	1	5	1
GTAATAAGGTAAAATTTTTTTAAACC_CCGCCAATCCCGAACCCCGTTTCGCC	79	21	14	17	27	4	12	16	15	15	11	5	7	12	1	5	9	0
AGAATAATGGAAAAAGAAATTAATAA_CCGCCAATCCCGAACCCCGTTTCGCC	5	0	1	1	2	1	1	2	0	0	0	0	1	0	0	0	0	0
TATGTAAACTAAAAGCGAATTATAAA_CCGCCAATCCCGAACCCCGTTTCGCC	19	4	5	3	6	1	11	6	4	8	1	2	3	3	1	0	2	0
CTGTCAAATTTAAATTGGGTTTGAAT_CCGCCAATCCCGAACCCCGTTTCGCC	33	10	11	13	10	6	5	9	11	11	6	7	4	9	0	3	3	2
GAGCGAAGGCGGAAGTGGGTTACCTT_CCGCCAATCCCGAACCCCGTTTCGCC	64	4	8	1	16	4	5	11	4	3	2	5	2	6	8	2	3	1
ATTATAAAAAGTAAATAGCTTATAGC_CCGCCAATCCCGAACCCCGTTTCGCC	121	43	26	32	33	18	39	35	28	30	19	30	3	19	5	8	18	1
AATAAAAGTGGAAATGAATTTTCGCT_CCGCCAATCCCGAACCCCGTTTCGCC	108	30	20	21	41	22	22	25	34	22	17	27	9	22	14	6	18	7
CCAAAAAACGTGAACCCAGTTAGTCC_CCGCCAATCCCGAACCCCGTTTCGCC	205	34	22	31	47	23	34	42	33	30	20	40	23	58	34	24	33	10
CGTTTAATGAGAAATTTTGTTGGCGT_CCGCCAATCCCGAACCCCGTTTCGCC	1	0	1	0	0	0	0	0	0	0	0	0	0	0	0	0	0	0
GAACTAAGAAATAACGAGGTTGGCAC_CCGCCAATCCCGAACCCCGTTTCGCC	29	2	2	2	9	5	5	1	1	2	0	1	1	4	1	2	0	2
ATGACAACTGACAAAGGGCTTGTGTA_CCGCCAATCCCGAACCCCGTTTCGCC	50	19	8	13	13	9	11	15	11	14	5	16	11	15	8	4	8	9
AGACAAAGCAGTAAAGGAATTAACGT_CCGCCAATCCCGAACCCCGTTTCGCC	35	3	1	0	4	1	1	3	3	7	1	0	1	2	3	1	0	0
TGTATAAACAAGAAACTTTTTTAAAA_CCGCCAATCCCGAACCCCGTTTCGCC	13	1	2	5	2	2	2	4	0	2	8	4	0	0	0	0	0	0
TCGCCAATTCGTAATCGTATTAGTGT_CCGCCAATCCCGAACCCCGTTTCGCC	35	15	5	11	9	4	1	18	11	22	7	17	9	33	27	14	32	14
TCCGTAAAATGGAACGTATTTTGTCG_CCGCCAATCCCGAACCCCGTTTCGCC	61	17	12	14	27	11	15	35	18	18	7	11	8	23	17	5	4	0
GACGAAAAGCCCAACGGGTTTTATTT_CCGCCAATCCCGAACCCCGTTTCGCC	8	8	3	1	6	3	2	6	3	3	3	5	1	1	0	3	1	1
ATGTTAACAGTAAAATCTTTTCGCTC_CCGCCAATCCCGAACCCCGTTTCGCC	128	38	21	40	40	22	17	38	28	20	17	26	16	50	30	15	53	13
ATCGCAACTCCCAAGGACTTTTGAGG_CCGCCAATCCCGAACCCCGTTTCGCC	4	3	0	0	1	0	0	0	0	0	0	0	0	0	0	0	0	0
TTTGTAAAGCCGAATGTTATTATATG_CCGCCAATCCCGAACCCCGTTTCGCC	44	8	4	5	16	5	8	10	3	6	8	3	1	0	0	0	0	0
ATGTGAAATGCGAATTTCGTTGCTGC_CCGCCAATCCCGAACCCCGTTTCGCC	61	9	3	9	6	3	8	15	16	7	10	11	9	9	10	4	12	5
AAAGAAAACAGTAAAGACCTTGAGTG_CCGCCAATCCCGAACCCCGTTTCGCC	61	14	8	7	9	3	12	8	14	16	7	4	4	10	3	0	6	2
ATGTAAAACAGTAATGTCGTTGGGAT_CCGCCAATCCCGAACCCCGTTTCGCC	74	13	13	14	6	15	10	9	16	10	5	6	15	12	3	3	6	0
TGCTGAATCTTCAAGAATGTTACCCT_CCGCCAATCCCGAACCCCGTTTCGCC	34	20	9	17	21	2	5	26	11	11	12	7	10	11	8	3	14	2
TAGGAAAATTTAAATCGGGTTCAAGA_CCGCCAATCCCGAACCCCGTTTCGCC	112	38	21	28	26	19	20	40	27	35	21	25	8	25	9	6	10	1
CGGTACCCTTTAAATCCATTTTTTAC_CCGCCAATCCCGAACCCCGTTTCGCC	3	0	1	0	0	1	0	2	0	0	3	1	0	0	0	0	1	0
TAACTAATTATTAAATTTTTTTTTAC_CCGCCAATCCCGAACCCCGTTTCGCC	2	0	1	1	0	0	0	0	0	1	0	1	0	0	0	0	0	0
GTCCCAAGAGGAAAATGGATTAATTA_CCGCCAATCCCGAACCCCGTTTCGCC	71	23	23	31	15	8	18	42	23	23	29	28	7	34	10	10	27	7
AAAAAAAGTATGAAGATTTTTCGTAT_CCGCCAATCCCGAACCCCGTTTCGCC	2	1	0	0	0	0	0	0	0	0	0	0	0	0	0	0	0	0
CACAAAAGCTTTAATTGGTTTACCTT_CCGCCAATCCCGAACCCCGTTTCGCC	113	12	6	17	36	10	10	21	25	19	21	19	15	26	7	1	4	3
TGAGCAATAGTAAAGGGCCTTAGCAT_CCGCCAATCCCGAACCCCGTTTCGCC	222	38	24	34	63	23	27	55	26	32	34	34	15	45	15	8	31	9
TTTGTAATATCGAAACGAGTTTTACT_CCGCCAATCCCGAACCCCGTTTCGCC	62	2	6	13	14	4	3	4	2	10	1	3	5	6	4	5	22	0
ACTTCAATCCAGAAAGCTGTTTCGGT_CCGCCAATCCCGAACCCCGTTTCGCC	50	2	9	6	8	3	7	5	9	2	5	4	4	11	1	0	9	0
CAGGCAAGCGCGAAGGCGCTTCGGAT_CCGCCAATCCCGAACCCCGTTTCGCC	51	6	2	4	6	6	2	1	4	3	4	8	5	4	5	3	3	1
CGGGAAAATGGTAAGGGCGTTTGGGT_CCGCCAATCCCGAACCCCGTTTCGCC	34	3	1	2	6	2	4	8	7	0	0	7	0	3	1	2	0	0
AAGTGAAAAGGTAACCTGCTTAGGTG_CCGCCAATCCCGAACCCCGTTTCGCC	89	26	16	22	34	20	23	32	31	26	19	7	9	25	13	8	17	2
TCAGAAAAGGTGAAAAGGATTAGGCG_CCGCCAATCCCGAACCCCGTTTCGCC	20	4	4	6	2	2	3	4	2	6	1	4	4	6	1	0	7	4
CATAGAAACATAAATAAAGTTTCGAC_CCGCCAATCCCGAACCCCGTTTCGCC	18	9	1	11	3	3	2	6	5	3	4	3	1	6	2	1	2	0
CCAGAAAATCAGAATCAAGTTCGAGC_CCGCCAATCCCGAACCCCGTTTCGCC	15	17	9	13	12	5	9	17	11	15	5	11	3	12	7	1	8	1
AAACGAATCGAAAACGTTTTTTCAAG_CCGCCAATCCCGAACCCCGTTTCGCC	19	0	0	0	1	2	0	0	0	0	0	0	0	0	0	0	0	0
CCACAAAAAGATAAGGTCTTTATTTG_CCGCCAATCCCGAACCCCGTTTCGCC	49	7	4	5	13	4	9	12	9	10	4	12	1	3	3	2	0	0
AATATAAACCGTAATCCTTTTCGTAG_CCGCCAATCCCGAACCCCGTTTCGCC	83	12	8	9	18	10	11	8	12	10	6	2	5	5	3	0	4	0
CTATAAAACATCAATTAGATTTTCAT_CCGCCAATCCCGAACCCCGTTTCGCC	63	18	8	10	13	8	10	18	17	16	7	9	1	11	2	2	2	1
TCTAAAACGCATAATTATCTTCAGTT_CCGCCAATCCCGAACCCCGTTTCGCC	36	3	0	0	5	2	2	1	0	0	0	3	0	2	1	0	0	0
ATGAGAATACTGAAGGATATTGGGTC_CCGCCAATCCCGAACCCCGTTTCGCC	52	6	2	4	12	6	5	6	3	5	5	3	7	16	7	4	6	2
GTGAGAAACGCGAAGGTGGTTCGTGT_CCGCCAATCCCGAACCCCGTTTCGCC	12	0	0	0	1	0	0	2	1	1	1	4	0	3	1	1	2	1
CCCCTAATGCCGAAGTCAGTTTCCTC_CCGCCAATCCCGAACCCCGTTTCGCC	83	18	13	11	21	15	9	14	11	5	9	5	4	3	6	1	10	1
ACGGAAACCGAGAACGGGGTTGAGGC_CCGCCAATCCCGAACCCCGTTTCGCC	164	16	8	13	26	7	16	19	14	15	2	13	3	15	3	2	5	2
AGCCAAAGCTGGAATATCTTTCGGAC_CCGCCAATCCCGAACCCCGTTTCGCC	133	12	7	5	19	5	5	4	7	1	2	3	1	2	1	0	2	0
AACTCAACTCCCAACGAGGTTGCCGT_CCGCCAATCCCGAACCCCGTTTCGCC	7	5	5	1	5	1	6	1	2	5	0	0	1	4	5	4	0	1
TTTCGAACTGTTAATACGCTTTCGTA_CCGCCAATCCCGAACCCCGTTTCGCC	294	51	19	23	37	19	42	39	27	38	17	22	15	25	13	10	23	9
ACTTCAACCGCTAAATTCATTACAAT_CCGCCAATCCCGAACCCCGTTTCGCC	61	7	8	7	16	4	8	13	10	5	3	4	1	2	1	0	1	0
TCAACAAGTAAGAATAGTGTTAGACC_CCGCCAATCCCGAACCCCGTTTCGCC	36	8	4	8	12	6	7	7	2	15	2	13	8	21	14	3	23	5
ACTAAAAGTATCAAATCAATTTTCGA_CCGCCAATCCCGAACCCCGTTTCGCC	88	16	14	15	16	7	17	24	18	16	12	7	7	22	5	4	11	1
AGGTCAATAGGTAAGGTTTTTAGAGT_CCGCCAATCCCGAACCCCGTTTCGCC	1	0	0	0	0	0	0	0	1	0	0	0	0	0	0	0	0	0
CAGAAAACTAAGAACGTACTTGTCCA_CCGCCAATCCCGAACCCCGTTTCGCC	97	30	18	24	20	17	28	18	18	23	9	26	9	26	19	11	17	12
ACATTAACACATAATACTGTTTCGGG_CCGCCAATCCCGAACCCCGTTTCGCC	131	41	31	35	22	15	28	40	19	34	15	28	24	35	45	8	27	16
GACGAAAAGCTGAATTAAGTTAAGGG_CCGCCAATCCCGAACCCCGTTTCGCC	165	21	26	23	38	6	12	30	25	18	16	17	5	25	17	12	25	7
CTCCGAAGACCTAATAGGTTTGCCAC_CCGCCAATCCCGAACCCCGTTTCGCC	20	1	1	3	2	0	4	1	0	4	1	0	0	0	0	0	0	0
GGCTTAACAATTAATAGTTTTAGATG_CCGCCAATCCCGAACCCCGTTTCGCC	12	2	2	0	1	3	0	1	1	1	5	0	0	6	0	0	0	0
ACTATAAAACCCAAAAGTATTCGGCG_CCGCCAATCCCGAACCCCGTTTCGCC	63	21	5	15	17	9	14	15	13	6	10	16	7	12	5	6	7	4
CACAAAACTAATAAGAGGGTTGTCTC_CCGCCAATCCCGAACCCCGTTTCGCC	27	6	4	4	4	3	5	7	11	3	0	3	2	2	3	0	7	0
GGCCGAACCGCCAAGATGCTTGCCCC_CCGCCAATCCCGAACCCCGTTTCGCC	47	5	5	3	9	1	1	10	5	4	9	3	8	10	6	2	6	4
GCATCAACCGACCAATGTCCTTTCCGA_CCGCCAATCCCGAACCCCGTTTCGCC	3	1	0	0	0	0	0	0	0	0	0	0	0	0	0	0	0	0
AACCGAATGTAGAAAGAGGCTTTCTAA_CCGCCAATCCCGAACCCCGTTTCGCC	45	12	20	18	16	6	10	17	8	12	13	1	2	8	6	1	1	0
AAGAAAAGATCTAAATGGGTTAAGGT_CCGCCAATCCCGAACCCCGTTTCGCC	31	2	3	0	9	2	2	11	7	6	5	3	10	6	2	5	8	6
TTATAAAATGCAAAATCATTTTCGTC_CCGCCAATCCCGAACCCCGTTTCGCC	73	32	21	18	45	11	18	24	13	16	9	15	13	22	8	5	20	6
GAAAGAACGGACAAGGTAGTTGTAAT_CCGCCAATCCCGAACCCCGTTTCGCC	80	2	1	6	9	5	5	4	3	5	1	5	6	7	3	0	1	1
TTTGTAATTTCAAATAGCTTTAGTTT_CCGCCAATCCCGAACCCCGTTTCGCC	25	4	3	4	9	0	2	2	4	1	0	2	0	3	0	0	0	0
GGCCAAAGCTCAAAAAGCTTTTTAAC_CCGCCAATCCCGAACCCCGTTTCGCC	12	0	2	0	0	0	4	1	0	1	1	0	0	0	0	0	1	0
AGAGAAATTGCGAATTCCTTTAGTAT_CCGCCAATCCCGAACCCCGTTTCGCC	4	6	1	6	4	2	3	3	2	5	3	5	2	4	1	0	3	0
CTCTGAATAAGCAAAAACATTAATCA_CCGCCAATCCCGAACCCCGTTTCGCC	13	8	22	11	5	2	8	19	6	4	6	3	2	8	6	0	1	1
GGAACAAAAAGTAATTGTTTTTAAGG_CCGCCAATCCCGAACCCCGTTTCGCC	34	3	3	7	3	2	4	2	3	1	2	6	0	4	1	1	0	1
TAAAAAAACGTGAAGAAACTTAATAA_CCGCCAATCCCGAACCCCGTTTCGCC	18	2	10	2	4	1	3	10	9	2	3	1	0	1	0	0	0	0
ACCTCAACAAAAAAGTGGGTTGAGGT_CCGCCAATCCCGAACCCCGTTTCGCC	61	40	23	21	25	23	37	19	28	32	13	32	25	24	28	10	40	7
GTCCCAAACTCCAAAGTATTTGACGT_CCGCCAATCCCGAACCCCGTTTCGCC	51	27	9	20	12	14	21	22	21	19	10	23	19	55	20	10	23	8
AGAACAAATATGAATTTCGTTCTTTG_CCGCCAATCCCGAACCCCGTTTCGCC	71	4	4	7	13	6	7	6	12	9	3	13	3	11	7	4	6	4
AATTTAAACTTCAATTGTATTTTAAA_CCGCCAATCCCGAACCCCGTTTCGCC	100	11	13	23	24	16	19	24	8	21	13	9	1	7	0	0	3	0
CTGATAATCAGGAATCCAATTTTCAC_CCGCCAATCCCGAACCCCGTTTCGCC	171	23	12	17	28	9	9	17	19	18	10	12	7	12	8	1	11	2
TTAATAAGACATAATAGGTTTTTGTT_CCGCCAATCCCGAACCCCGTTTCGCC	75	13	14	17	24	6	10	7	6	3	3	5	3	17	5	4	8	1
TTAGTAACCATAAATCTACTTATCTA_CCGCCAATCCCGAACCCCGTTTCGCC	48	10	8	5	17	5	8	19	16	12	10	13	7	11	6	5	7	1
CATTCAAATATTAAGCAGATTATCGT_CCGCCAATCCCGAACCCCGTTTCGCC	1	0	0	0	0	0	0	0	0	0	2	0	0	0	0	0	0	1
AGGTAAACACCTAACGGCTTTGTTGC_CCGCCAATCCCGAACCCCGTTTCGCC	257	65	31	60	83	36	83	84	90	55	29	47	29	69	23	13	40	12
GAGCAAAAAGTTAATATTCTTAATTT_CCGCCAATCCCGAACCCCGTTTCGCC	6	1	0	2	1	0	1	0	0	0	0	4	0	0	0	0	0	0
CCACTAAAAACAAAGATTTTTTTAAC_CCGCCAATCCCGAACCCCGTTTCGCC	76	11	4	17	8	6	8	19	6	11	13	11	1	11	0	1	3	0
GCTCTAAACATTAATATCCTTTATAT_CCGCCAATCCCGAACCCCGTTTCGCC	13	0	3	2	1	0	0	2	0	1	0	2	0	0	0	0	0	0
CACCCAATAAGGAATTGTATTTAGAC_CCGCCAATCCCGAACCCCGTTTCGCC	89	22	13	21	28	8	13	30	22	14	9	13	10	15	17	5	9	5
AGAACAATATAAAAAAGGATTGTTAC_CCGCCAATCCCGAACCCCGTTTCGCC	179	77	39	55	68	40	32	64	55	43	43	44	30	55	26	15	22	9
ACACAAATATAAAATTTAGTTTACTT_CCGCCAATCCCGAACCCCGTTTCGCC	1	0	0	0	0	0	0	1	0	0	0	0	0	0	0	0	0	0
CTACCAATGTAAAATGTGCTTATAAG_CCGCCAATCCCGAACCCCGTTTCGCC	255	37	22	11	36	9	16	23	5	9	2	9	10	33	12	1	3	0
TATTTAAGAATAAAAATTGTTGCCTT_CCGCCAATCCCGAACCCCGTTTCGCC	19	0	2	1	0	6	1	4	6	3	3	1	1	0	0	2	2	0
ATCGAAAATGACAAGACGGTTGGGAG_CCGCCAATCCCGAACCCCGTTTCGCC	45	4	2	12	10	3	9	4	2	11	10	14	15	11	14	6	13	1
CTTTTAAGTGACAAGCCCGTTTGGAG_CCGCCAATCCCGAACCCCGTTTCGCC	166	25	13	31	19	10	10	23	19	21	12	21	3	17	6	2	28	2
CATATAATACCAAAAATTATTTAAGA_CCGCCAATCCCGAACCCCGTTTCGCC	15	1	1	2	5	0	1	2	1	2	4	1	0	0	0	0	0	0
GAGTAAATATTCAACAAGATTATGTG_CCGCCAATCCCGAACCCCGTTTCGCC	160	30	16	11	15	9	18	32	27	19	11	14	9	19	11	4	17	4
AGCCTAAGCGTAAATGGGATTGCATT_CCGCCAATCCCGAACCCCGTTTCGCC	34	3	1	2	1	2	6	2	1	4	2	2	2	2	3	0	1	0
ATCAGAATTTGCAATGATTTTGGTAT_CCGCCAATCCCGAACCCCGTTTCGCC	15	2	2	4	8	1	3	7	5	0	2	6	1	2	0	1	0	0
TTGATAACTAATAATATGATTGGTGC_CCGCCAATCCCGAACCCCGTTTCGCC	55	13	8	10	7	4	7	11	3	8	5	11	2	9	7	5	9	1
ATGCTAATCTCGAACAGAATTAAGTA_CCGCCAATCCCGAACCCCGTTTCGCC	46	13	9	13	16	3	12	25	10	13	3	15	8	30	9	5	10	5
TTGTCAATTTTAAACTCCTTTTTGTA_CCGCCAATCCCGAACCCCGTTTCGCC	29	11	10	13	9	4	12	18	13	9	7	8	7	10	1	4	4	0
AACTTAACCAGGAAAGGAATTCGATG_CCGCCAATCCCGAACCCCGTTTCGCC	40	11	7	4	11	11	6	11	6	7	2	5	5	5	6	0	2	0
CTGCTAAACAAAAATATGCTTCCTTG_CCGCCAATCCCGAACCCCGTTTCGCC	155	27	16	14	21	27	26	25	25	31	17	36	10	34	17	6	28	5
CTGGAAATTAACAATTTTGTTACATA_CCGCCAATCCCGAACCCCGTTTCGCC	78	27	16	27	38	6	22	39	31	23	24	29	17	33	6	5	13	2
GACCTAACGTGTAAATCCTTTAGTGT_CCGCCAATCCCGAACCCCGTTTCGCC	58	18	12	12	17	13	12	14	9	19	14	15	14	30	16	6	20	8
TGTTGAAGGGCAAATGGTCTTAGGCG_CCGCCAATCCCGAACCCCGTTTCGCC	65	8	10	12	5	6	4	17	9	12	3	8	11	11	4	1	3	3
CGGGAAATATTAAAAAACTTTCGGTG_CCGCCAATCCCGAACCCCGTTTCGCC	30	15	9	12	12	4	17	14	3	9	8	10	2	2	1	2	0	0
AAGTAAATTATGAATGTGTTTTCTTC_CCGCCAATCCCGAACCCCGTTTCGCC	56	9	2	3	12	6	2	14	7	9	7	11	4	4	1	0	4	2
GAACAAATCCTGAAAACTGTTAAGGA_CCGCCAATCCCGAACCCCGTTTCGCC	39	15	15	8	18	7	6	16	7	14	7	7	2	11	2	1	5	5
ATCCGATATCGGTACCCGTTTCAAGG_CCGCCAATCCCGAACCCCGTTTCGCC	2	0	0	0	0	0	0	2	1	0	0	0	1	0	0	0	1	0
TTAACAACACGCAAGAGTTTTGGGTT_CCGCCAATCCCGAACCCCGTTTCGCC	8	0	2	0	0	0	0	0	0	0	0	0	0	0	0	0	0	0
ATATGAACTAAGAATGTGATTTAATG_CCGCCAATCCCGAACCCCGTTTCGCC	43	9	9	8	10	15	16	3	6	2	4	0	0	3	1	1	1	0
TTGGTAACTAAGAACTATTTTCATAT_CCGCCAATCCCGAACCCCGTTTCGCC	46	13	8	12	21	6	4	8	1	8	6	4	0	2	0	0	1	0
ACTATAAGTAATAATCCTTTTCTTCT_CCGCCAATCCCGAACCCCGTTTCGCC	63	6	7	4	16	1	5	0	2	3	1	8	0	5	1	0	6	0
CATGTAATGTTCAACTCCCTTCTATA_CCGCCAATCCCGAACCCCGTTTCGCC	4	1	2	3	5	4	3	4	2	1	0	0	2	4	0	0	0	0
TCTATAAGGGGGAAATCAGTTTATAA_CCGCCAATCCCGAACCCCGTTTCGCC	145	95	60	103	66	30	57	127	109	186	147	201	65	239	66	87	309	83
CATCTAAATTAGAAGAAAATTAGTAG_CCGCCAATCCCGAACCCCGTTTCGCC	43	4	3	0	5	3	3	0	3	5	0	8	1	2	0	0	4	2
CGATAAATATGTAAATAGTTTGTATT_CCGCCAATCCCGAACCCCGTTTCGCC	11	0	0	2	1	0	0	0	1	0	0	3	0	0	0	1	0	0
CTGGAAATCCCCAACGTACTTTGGCA_CCGCCAATCCCGAACCCCGTTTCGCC	57	6	6	7	11	3	6	13	1	5	12	5	2	2	3	0	0	0
TCGCTAACAAGCAACAGCATTACGGC_CCGCCAATCCCGAACCCCGTTTCGCC	175	19	10	11	30	21	8	23	18	19	7	8	18	24	14	10	21	8
CCTCGAACGCCGAAGGTTGTTTTGGG_CCGCCAATCCCGAACCCCGTTTCGCC	93	11	11	5	12	4	12	7	6	6	5	6	8	15	8	4	5	1
CTGTTAATCATAAATACACTTTATTA_CCGCCAATCCCGAACCCCGTTTCGCC	46	7	14	10	12	3	6	10	2	15	9	6	0	2	0	1	2	0
ATTTTAAACTATAATATGCTTGTCAA_CCGCCAATCCCGAACCCCGTTTCGCC	29	19	13	21	12	12	15	28	7	22	7	15	4	19	0	8	5	2
TTTAAAATCTAAAAAGCGGTTATAAT_CCGCCAATCCCGAACCCCGTTTCGCC	8	3	1	1	4	0	3	3	0	0	0	2	0	0	0	0	0	0
TCTATAATTGACAACTGTGTTAATTT_CCGCCAATCCCGAACCCCGTTTCGCC	1	0	0	0	0	0	0	0	1	0	0	0	0	0	0	0	0	0
TTCTTAACAAAAAACAACATTTTCAT_CCGCCAATCCCGAACCCCGTTTCGCC	29	10	3	5	19	6	8	11	12	5	10	10	2	8	1	2	6	0
AAGATAATTGATAAAGGTGTTAATTT_CCGCCAATCCCGAACCCCGTTTCGCC	20	2	0	3	5	0	1	1	3	1	0	3	1	2	0	3	2	2
TTAATAACTCGTAATGCCTTTTTATT_CCGCCAATCCCGAACCCCGTTTCGCC	35	9	5	4	10	6	8	8	9	5	5	2	1	8	0	1	2	0
ACGTTAAAATATAAAAACTTGCTAG_CCGCCAATCCCGAACCCCGTTTCGCC	22	1	1	3	7	6	3	4	3	2	1	1	0	0	0	1	0	0
CCTACAAAACTTAAAGATTATTGGTAC_CCGCCAATCCCGAACCCCGTTTCGCC	3	0	0	0	0	0	0	1	0	0	0	2	0	1	0	0	0	0
ACACTAATACTGAAATGCGTTTAGTA_CCGCCAATCCCGAACCCCGTTTCGCC	88	17	12	12	22	4	14	11	6	17	8	10	18	21	16	6	6	1
CAATGAATAAACAATTTAATTAGCTC_CCGCCAATCCCGAACCCCGTTTCGCC	61	13	10	17	23	5	5	23	21	17	6	16	9	13	2	2	7	5
CATTAAACATGCAAGGGACTTGTTCA_CCGCCAATCCCGAACCCCGTTTCGCC	147	28	18	34	33	15	27	29	26	26	11	25	21	35	23	4	19	9
TAAACAACGCAAAACGAGGTTTTTGT_CCGCCAATCCCGAACCCCGTTTCGCC	70	21	16	23	22	11	18	21	18	20	15	18	12	18	6	11	13	6
GTAATAAGTTTGAAGTGGCTTCGCTG_CCGCCAATCCCGAACCCCGTTTCGCC	3	4	2	4	3	3	2	6	0	1	2	3	3	1	2	1	5	2
GAATCAATCTCGAATCATTTTAGTTT_CCGCCAATCCCGAACCCCGTTTCGCC	42	12	5	4	4	5	3	2	5	3	0	4	1	4	0	0	2	0
TAGACAAGCTTAAAGAGGGTTGTGGT_CCGCCAATCCCGAACCCCGTTTCGCC	10	5	2	6	4	4	2	2	6	1	1	4	2	5	6	1	6	0
CTACTAACCGATAAAGATTTTAAAAA_CCGCCAATCCCGAACCCCGTTTCGCC	63	9	19	14	10	11	6	11	4	8	8	12	3	4	0	0	0	0
CAGATAAGTATCAAGAACTTTGTGCA_CCGCCAATCCCGAACCCCGTTTCGCC	101	19	16	28	14	17	12	25	11	11	9	20	9	22	11	6	15	1
ATTGAAACCAGCAAGACTCTTAGCTT_CCGCCAATCCCGAACCCCGTTTCGCC	16	7	4	10	5	1	5	5	5	2	1	2	2	0	0	0	0	0
TATATAAAGTTTAAATCGTTTCTTTC_CCGCCAATCCCGAACCCCGTTTCGCC	85	13	4	6	23	16	13	12	9	9	8	10	7	17	3	3	2	0
TGTAAAATAGGGAAGCACATTCAGTA_CCGCCAATCCCGAACCCCGTTTCGCC	163	33	38	37	39	28	31	50	33	33	22	28	27	55	19	11	36	11
TGCATAATTGTTAAGGACATTTTCAA_CCGCCAATCCCGAACCCCGTTTCGCC	162	46	44	49	68	36	40	68	44	51	40	45	33	56	35	16	46	9
GCCAGAAGCACTAAATGTTTTCCGTG_CCGCCAATCCCGAACCCCGTTTCGCC	25	8	6	2	0	3	6	1	4	9	4	4	0	2	2	0	5	3
ATGCCAATCACCAACTCTATTTCCGT_CCGCCAATCCCGAACCCCGTTTCGCC	140	28	19	48	52	12	16	30	31	32	24	16	17	34	14	2	6	1
TCCATAACGCAAAACATTTTTAGAAA_CCGCCAATCCCGAACCCCGTTTCGCC	30	9	12	8	8	9	10	4	4	8	5	9	4	3	1	1	8	1
CAGCTAACCAACAAAGACGTTAAAGA_CCGCCAATCCCGAACCCCGTTTCGCC	11	2	0	3	1	2	0	5	1	0	1	1	2	1	3	0	0	0
CTATAAAAAATCAACACATTTTAGGT_CCGCCAATCCCGAACCCCGTTTCGCC	44	16	6	11	12	1	11	18	10	12	3	5	5	8	6	1	9	2
GTGGAAAGCGTTAATCCTGTTGCCGC_CCGCCAATCCCGAACCCCGTTTCGCC	31	2	2	7	2	2	1	3	7	2	1	4	2	6	4	1	1	1
ATTATAACGATTAACGATCTTTTACA_CCGCCAATCCCGAACCCCGTTTCGCC	106	22	25	23	32	13	20	25	11	10	14	11	7	21	13	0	16	4
GGAATAACGTGTAATAAACTTGAACA_CCGCCAATCCCGAACCCCGTTTCGCC	178	22	18	11	22	12	19	12	10	11	10	8	11	14	9	4	11	3
ATCACAACGAACAATATGATTAAGTT_CCGCCAATCCCGAACCCCGTTTCGCC	102	47	19	17	29	10	24	26	16	19	17	20	8	20	7	4	17	2
TTAACAAATAAAAAGTGGCTTAGAGG_CCGCCAATCCCGAACCCCGTTTCGCC	23	6	8	10	9	8	11	10	5	17	8	5	4	10	2	4	6	0
CGAAGAAGTTCAAAGGTCTTTATTAA_CCGCCAATCCCGAACCCCGTTTCGCC	24	8	7	11	11	6	11	19	8	13	7	12	3	7	2	4	6	2
AAACTAACCAGTAATGGTTTTAATAC_CCGCCAATCCCGAACCCCGTTTCGCC	6	6	2	4	4	0	6	11	5	8	9	7	4	2	1	2	1	0
AAACAAATTGTGAATGGCGTTTTGAA_CCGCCAATCCCGAACCCCGTTTCGCC	56	4	7	3	5	6	11	6	4	3	4	1	6	12	2	0	5	1
TATTGAATACCAAAGTATGTTTGTAT_CCGCCAATCCCGAACCCCGTTTCGCC	67	16	2	6	14	5	9	8	1	4	5	6	2	5	2	5	5	2
AAGAAAAACCCAAATACCTTTTCGTT_CCGCCAATCCCGAACCCCGTTTCGCC	43	7	3	5	8	3	5	9	2	3	3	5	5	4	5	2	2	1
AAACCAACCGATAACCATGTTTTCGT_CCGCCAATCCCGAACCCCGTTTCGCC	25	12	8	21	5	4	11	17	15	22	23	32	22	70	78	49	129	82
CCCGGAAGGACCAAAATGTTTTACCG_CCGCCAATCCCGAACCCCGTTTCGCC	38	9	4	7	12	5	4	10	5	10	12	10	12	12	9	3	15	3
TAGACAAGTTGTAATGAGGTTTTTAC_CCGCCAATCCCGAACCCCGTTTCGCC	212	49	21	32	53	8	36	51	45	35	41	34	27	40	34	9	31	10
AGATGAATAAGGAATTGTTTTAAACT_CCGCCAATCCCGAACCCCGTTTCGCC	99	16	14	26	30	14	13	25	16	12	22	17	8	26	6	4	4	1
TCCCGAAAAAATAACTTAGTTGGATT_CCGCCAATCCCGAACCCCGTTTCGCC	82	18	12	19	31	16	12	25	11	6	9	9	7	21	2	3	8	0
TCCGATATCGGTACCACCATTCATGG_CCGCCAATCCCGAACCCCGTTTCGCC	36	7	0	3	8	5	1	6	9	0	0	0	0	3	3	4	4	4
TTTGTAAACATTAACCGAGTTGTTGG_CCGCCAATCCCGAACCCCGTTTCGCC	30	10	2	7	8	1	10	8	6	3	2	10	4	7	3	4	3	0
CTCTTAACCTAGAAGCGCCTTGTAGT_CCGCCAATCCCGAACCCCGTTTCGCC	88	25	19	28	30	14	21	31	30	21	23	24	9	17	14	12	16	3
CGGAAAAATTTGAAATCGATTTGCAC_CCGCCAATCCCGAACCCCGTTTCGCC	41	12	4	16	7	7	4	15	6	5	9	4	5	2	3	1	9	5
TAGCAAAATACGAAGATCTTTAAAAA_CCGCCAATCCCGAACCCCGTTTCGCC	123	24	31	26	57	31	23	41	13	18	18	24	3	13	2	1	8	1
ATCATAATTGGTAATGTCATTGGCCG_CCGCCAATCCCGAACCCCGTTTCGCC	105	14	6	12	12	8	11	20	14	12	7	5	10	16	9	2	7	2
TAACCAACATGTAAACGCCTTACGAC_CCGCCAATCCCGAACCCCGTTTCGCC	348	157	129	227	88	68	84	371	363	465	361	646	680	1652	1456	903	3006	1515
AGCTGAACCCTTAAAATACTTGGGTC_CCGCCAATCCCGAACCCCGTTTCGCC	29	10	2	0	2	1	6	6	4	4	2	0	2	3	2	0	2	1
TATCTAAAACCGAAATTTGTTGGTTT_CCGCCAATCCCGAACCCCGTTTCGCC	34	2	2	5	8	3	2	1	3	0	1	0	1	0	1	0	1	0
GACAGAACATTAAACTCATTTACTCA_CCGCCAATCCCGAACCCCGTTTCGCC	13	7	6	3	1	4	4	6	6	1	4	2	1	11	3	4	11	1
GCCGCAAAAGAAAATGTGATTGACTA_CCGCCAATCCCGAACCCCGTTTCGCC	28	17	11	10	9	6	12	19	21	18	10	13	12	20	12	3	11	4
GATGGAAACCGTAAGCGCTTTACGTG_CCGCCAATCCCGAACCCCGTTTCGCC	19	6	5	5	3	4	4	6	7	6	2	2	0	0	5	1	1	0
GCCGAAACCAGCAAGGAGGTTCGCCG_CCGCCAATCCCGAACCCCGTTTCGCC	82	4	7	7	9	10	3	12	3	3	0	9	6	14	9	2	9	3
TTAGCAATAAGAAAGTAAGTTTATGA_CCGCCAATCCCGAACCCCGTTTCGCC	129	16	22	14	32	10	18	25	20	15	16	22	1	15	4	2	14	4
ATTTGAAGAAGGAATAGTGTTTCAAA_CCGCCAATCCCGAACCCCGTTTCGCC	164	45	27	33	44	37	30	35	27	44	21	27	16	47	22	5	15	5
CATTGAATATGTAACTCAATTGATTA_CCGCCAATCCCGAACCCCGTTTCGCC	54	32	20	14	14	10	9	38	18	13	15	13	7	32	9	4	10	2
GGAGGAAACAGTAAACCACTTATGTT_CCGCCAATCCCGAACCCCGTTTCGCC	54	15	8	10	6	8	12	12	4	11	4	4	2	14	5	2	3	0
AATAAAACCGTCAACAATTTTCAGAA_CCGCCAATCCCGAACCCCGTTTCGCC	47	2	2	0	4	5	3	12	4	7	2	2	0	4	0	0	1	0
AAACGAAAAGCAAAGAGCCTTGGTGT_CCGCCAATCCCGAACCCCGTTTCGCC	19	1	0	0	0	0	2	2	1	1	0	0	0	0	0	0	0	0
CCCAGAACCAGGAAGGCGGTTGGGGG_CCGCCAATCCCGAACCCCGTTTCGCC	38	7	4	11	10	5	6	10	4	6	4	8	1	2	0	0	3	0
CGGCCAACGGGGAAGTGACTTGGGGG_CCGCCAATCCCGAACCCCGTTTCGCC	1	0	0	0	0	0	0	0	0	1	0	0	0	0	0	0	0	0
ACTTTAACCAGCAACATTGTTAATCC_CCGCCAATCCCGAACCCCGTTTCGCC	79	21	7	10	40	7	29	20	20	5	7	10	5	11	14	4	5	6
AGGCGAAACATCAAGGCTTTTGAACG_CCGCCAATCCCGAACCCCGTTTCGCC	96	14	16	9	11	12	8	25	5	9	16	9	3	11	6	0	8	1
TGGGCAAGTAATAAAGGCGTTCGCGC_CCGCCAATCCCGAACCCCGTTTCGCC	88	20	14	18	17	11	17	31	18	17	13	23	10	22	25	14	25	5
AGCCCAACCGGCAATTAGATTGGCAA_CCGCCAATCCCGAACCCCGTTTCGCC	84	3	3	3	4	7	2	2	5	4	0	2	2	0	0	0	1	1
TAATCAAAATTCAATAAGCTTATGCA_CCGCCAATCCCGAACCCCGTTTCGCC	137	20	27	42	22	18	21	31	25	27	13	20	10	23	13	2	14	5
GATATCGGTACCAAGGTAATTATTTG_CCGCCAATCCCGAACCCCGTTTCGCC	35	1	1	0	1	3	6	3	1	1	0	1	1	0	0	1	1	1
ACCTTAAGAGCTAATTTTTTTTTTGCG_CCGCCAATCCCGAACCCCGTTTCGCC	7	1	0	1	0	3	1	1	0	3	2	0	1	0	1	0	0	0
AAACAAAAGAACAAAAAGTTTAAATA_CCGCCAATCCCGAACCCCGTTTCGCC	17	9	6	6	6	4	6	8	2	7	2	1	0	1	0	0	0	0
TAAGAAAGCGACAAAGGAGTTTAAAA_CCGCCAATCCCGAACCCCGTTTCGCC	21	7	1	4	3	4	4	5	2	11	1	3	0	1	2	1	2	0
TACCCAACTTATAATGGTATTGTTCA_CCGCCAATCCCGAACCCCGTTTCGCC	39	10	6	6	5	6	4	19	12	13	7	4	1	2	2	2	10	0
GTCACAAGTCGTAACCCTTTTGGAAA_CCGCCAATCCCGAACCCCGTTTCGCC	94	24	14	23	35	13	14	42	22	32	15	25	12	28	16	8	34	14
ACTAAAAATAGTAAATAATTTTTAGA_CCGCCAATCCCGAACCCCGTTTCGCC	1	0	0	0	0	0	0	0	0	0	0	0	0	0	0	0	0	0
CAATCAATCTACAAACTACTTCGTGA_CCGCCAATCCCGAACCCCGTTTCGCC	45	20	9	16	14	4	10	22	11	15	4	18	8	12	7	3	1	0
TGACGAAGTGTCAAACATTTTTGACA_CCGCCAATCCCGAACCCCGTTTCGCC	182	36	28	28	47	10	21	46	40	36	20	33	18	61	33	13	48	15
TAAGCAAGTTCAAAAAGTGTTGGGAG_CCGCCAATCCCGAACCCCGTTTCGCC	41	7	2	2	16	6	5	5	5	8	7	10	4	11	9	7	16	9
ACTAGAATGTCCAAAGTGGTTTGACT_CCGCCAATCCCGAACCCCGTTTCGCC	12	3	5	2	4	6	1	5	9	2	1	2	5	8	1	0	1	2
TAACTAACTGCGAACTTGGTTCCTAT_CCGCCAATCCCGAACCCCGTTTCGCC	23	1	0	12	8	3	1	4	4	1	2	7	0	3	4	3	1	4
CGTACAACATTCAAAATTATTCAAGA_CCGCCAATCCCGAACCCCGTTTCGCC	28	22	13	10	13	9	17	7	14	4	7	12	1	12	3	1	13	1
TTCTTAAAACTTAATACGTTTAAGAA_CCGCCAATCCCGAACCCCGTTTCGCC	113	37	27	26	39	18	21	39	13	20	14	15	5	7	1	2	7	1
AGCTGAAATGTGAAAAGGGTTTATGC_CCGCCAATCCCGAACCCCGTTTCGCC	201	40	18	28	28	25	39	45	27	24	43	30	20	41	16	3	20	3
TAATGAACTCGTAATAGACTTTGTCG_CCGCCAATCCCGAACCCCGTTTCGCC	33	9	5	10	12	10	11	10	3	6	9	8	1	9	3	2	6	3
GTGCAAACCTTAAATGGATTTAGATG_CCGCCAATCCCGAACCCCGTTTCGCC	14	4	2	2	0	2	4	3	1	5	0	5	4	5	8	0	4	1
ATCGAAACCTATAAAGTGTTTCGTAG_CCGCCAATCCCGAACCCCGTTTCGCC	44	7	2	4	5	1	2	10	4	11	3	11	5	9	6	4	5	1
TAGACAAAAGTAAAGAAAGTTCGAGT_CCGCCAATCCCGAACCCCGTTTCGCC	116	16	14	5	15	9	13	13	21	18	11	9	9	27	11	6	10	2
TGCGCAATTGTAAATAGCATTTCGCG_CCGCCAATCCCGAACCCCGTTTCGCC	97	44	39	78	31	17	37	109	98	118	108	179	189	451	426	244	838	431
AGAGCAATTGCCAAGGTTGTTTCAAA_CCGCCAATCCCGAACCCCGTTTCGCC	188	38	27	44	50	27	46	38	23	21	20	15	10	25	9	4	18	14
TGGTCAAATCAAAATGGGTTTTGTGA_CCGCCAATCCCGAACCCCGTTTCGCC	70	9	5	5	9	4	5	2	9	5	5	6	5	0	5	3	5	1
TCATTAAAAGGGAAACGTTTTGCTAT_CCGCCAATCCCGAACCCCGTTTCGCC	134	27	20	26	19	12	24	29	25	23	13	21	13	16	5	4	10	4
ATAATAAGATACAATCTGTTTAGGGA_CCGCCAATCCCGAACCCCGTTTCGCC	30	1	3	2	3	6	3	4	2	2	0	2	2	0	0	1	0	0
ACGTCAATGCATAATTATATTATCTC_CCGCCAATCCCGAACCCCGTTTCGCC	22	2	0	4	3	1	0	1	1	3	1	2	2	2	1	1	0	0
GCTAAAATCGACAATACTCTTAAAAT_CCGCCAATCCCGAACCCCGTTTCGCC	16	1	4	4	11	2	6	3	2	2	2	1	2	2	0	1	1	0
ACTCTAAGACCGAAGAGTATTGGATT_CCGCCAATCCCGAACCCCGTTTCGCC	31	1	5	2	6	3	2	1	2	1	2	1	1	3	0	0	4	0
TTGGGAATAATAAAGTGGTTTTTAAC_CCGCCAATCCCGAACCCCGTTTCGCC	16	13	13	12	12	4	9	7	3	6	2	2	1	2	1	0	5	0
GGAGAAATCTTCAATACCTTTATTTT_CCGCCAATCCCGAACCCCGTTTCGCC	72	13	17	13	13	6	8	15	7	21	8	18	7	11	0	2	3	0
TATGCAATAGCTAAGCAAATTATTTC_CCGCCAATCCCGAACCCCGTTTCGCC	174	49	33	42	39	26	22	55	33	42	18	42	21	41	11	8	24	11
GGAGCAAGCTGTAACTGAATTCTAGG_CCGCCAATCCCGAACCCCGTTTCGCC	17	2	6	4	5	2	0	3	1	2	0	1	2	5	3	0	2	0
AATAAAAAATACAAGGCGGTTAGGTA_CCGCCAATCCCGAACCCCGTTTCGCC	8	1	4	2	2	0	4	1	0	3	0	0	0	1	1	2	0	0
TATCGAAACCCTAATCCTGTTGGAGT_CCGCCAATCCCGAACCCCGTTTCGCC	22	10	9	9	6	6	6	20	16	6	6	7	5	12	4	1	10	3
CATCAAACGCGCAAGCCTATTGGGAA_CCGCCAATCCCGAACCCCGTTTCGCC	51	10	7	10	10	9	13	19	10	9	8	5	6	10	8	3	4	2
TCTCGAATCTTGAATCTTATTATGAT_CCGCCAATCCCGAACCCCGTTTCGCC	80	20	16	11	26	9	10	18	13	13	10	16	3	12	0	2	1	0
TCCAGAAGGTTTAAGTAAATTTGGTT_CCGCCAATCCCGAACCCCGTTTCGCC	56	19	2	8	14	9	9	12	7	9	13	10	4	9	4	3	8	1
ATTCCAATCCTCAATGTGTTTTAAAT_CCGCCAATCCCGAACCCCGTTTCGCC	36	11	1	12	9	1	2	11	11	11	8	7	3	11	3	3	11	4
CACTAAAATACAAAACTAGTTTAGTA_CCGCCAATCCCGAACCCCGTTTCGCC	51	11	5	8	10	7	9	9	11	15	7	7	0	8	2	0	0	0
CTTCCAAACCTTAAATGATTTTATAC_CCGCCAATCCCGAACCCCGTTTCGCC	82	9	8	9	9	4	0	7	3	8	5	11	1	5	2	1	0	0
TCATCAAAGACCAACTGACTTAACTC_CCGCCAATCCCGAACCCCGTTTCGCC	66	5	7	5	16	2	13	13	5	5	5	9	5	13	16	3	3	7
TATCTAACGGTGAAAACTGTTTGTCA_CCGCCAATCCCGAACCCCGTTTCGCC	35	8	9	4	8	8	7	7	7	7	4	5	4	6	0	5	7	1
GTATGAATTATCAACTTAATTACTGC_CCGCCAATCCCGAACCCCGTTTCGCC	69	26	11	35	17	26	13	46	31	25	24	31	19	25	21	10	35	14
CTCAAAATCCAAAATCAGCTTTGATA_CCGCCAATCCCGAACCCCGTTTCGCC	51	8	0	6	19	2	8	10	10	10	9	5	2	12	0	2	4	1
TTAAGAAGCTTAAATCGAATTTTTAA_CCGCCAATCCCGAACCCCGTTTCGCC	17	0	1	4	2	2	3	3	0	0	2	0	1	2	0	0	0	0
TTACTAATTCGAAATAGTTTTCAATT_CCGCCAATCCCGAACCCCGTTTCGCC	91	16	16	18	18	4	11	27	12	7	17	10	8	16	5	5	14	1
CACACAATATCCAAAAACTTTGAGAA_CCGCCAATCCCGAACCCCGTTTCGCC	109	25	26	27	34	11	21	46	25	24	27	45	18	36	17	10	20	7
TTGGTAACATTAAACTCAGTTTGGTG_CCGCCAATCCCGAACCCCGTTTCGCC	257	62	31	56	75	34	46	74	63	46	47	80	49	72	62	15	61	14
GCGTGAAGTTGCAATGTAATTCTAGT_CCGCCAATCCCGAACCCCGTTTCGCC	13	7	0	5	3	1	1	5	4	2	1	4	0	1	0	0	0	0
CCTGCAACATGTAATTGTATTAGCTG_CCGCCAATCCCGAACCCCGTTTCGCC	110	11	10	14	16	8	13	3	7	10	2	8	9	8	5	4	5	0
AATTTAACCTTTAATAGCGTTTTTGG_CCGCCAATCCCGAACCCCGTTTCGCC	57	16	13	12	20	12	7	18	12	15	11	17	7	13	3	3	11	2
ATACTAAAATATAATATATTTCTTAG_CCGCCAATCCCGAACCCCGTTTCGCC	1	0	0	0	0	0	0	1	0	0	0	0	0	0	0	0	0	0
CACGAAAAACGGAAAACGGTTCGCGA_CCGCCAATCCCGAACCCCGTTTCGCC	52	4	3	4	2	2	6	5	3	2	1	3	4	3	3	1	1	0
TCACCAAACTGAAAAGCCATTTGTTC_CCGCCAATCCCGAACCCCGTTTCGCC	58	11	6	9	5	3	11	7	12	5	6	5	1	8	2	0	5	2
GGGACAACTCTAAATTAATTTCAGAA_CCGCCAATCCCGAACCCCGTTTCGCC	34	1	0	3	3	0	1	1	0	3	3	1	0	0	0	0	0	0
GAAATAACGTCTAAGGTGGTTGGCGGT_CCGCCAATCCCGAACCCCGTTTCGCC	1	0	0	0	0	0	0	0	0	1	0	0	0	0	0	0	0	0
AAGATAACCGGCAAGGATGTTGGCTG_CCGCCAATCCCGAACCCCGTTTCGCC	21	2	3	9	3	2	1	4	5	6	3	3	3	2	2	1	2	0
AAACAAAATTTAAACTAAATTCATAC_CCGCCAATCCCGAACCCCGTTTCGCC	48	10	7	7	7	2	2	9	11	14	9	2	2	5	0	1	2	0
CTCAAAACCGTCAATAGAGTTGTTTA_CCGCCAATCCCGAACCCCGTTTCGCC	181	39	32	23	48	13	36	39	26	33	19	24	8	12	11	2	16	4
CCTACAATTCTGAACGGTGTTGGGGC_CCGCCAATCCCGAACCCCGTTTCGCC	54	11	10	10	12	5	11	8	9	19	7	8	3	11	13	3	4	1
TCTTCAACCGGGAACTCATTTCAGGT_CCGCCAATCCCGAACCCCGTTTCGCC	65	6	4	5	19	7	7	9	6	0	5	4	2	5	2	1	8	1
CTAAGAAAACGTAATTCTTTTTCTTT_CCGCCAATCCCGAACCCCGTTTCGCC	33	6	13	9	8	2	4	14	6	7	7	17	3	4	1	2	6	1
AGAAGAACACCAAAAGAAATTGCGTG_CCGCCAATCCCGAACCCCGTTTCGCC	62	5	19	12	9	8	12	19	20	11	3	4	8	10	9	0	7	1
AAAGCAACTTTTAAGTCATTTGATTT_CCGCCAATCCCGAACCCCGTTTCGCC	69	2	6	4	7	7	1	4	3	0	0	2	0	3	0	0	1	0
CACCAAAATAACAATCCTTTTAACTG_CCGCCAATCCCGAACCCCGTTTCGCC	64	6	3	5	12	7	3	14	2	4	5	2	4	7	2	0	6	1
AATAGAATACGTAATTAAATTAGTAC_CCGCCAATCCCGAACCCCGTTTCGCC	56	9	5	5	18	2	1	13	2	2	3	3	0	5	0	0	0	1
AAATTAAGTTCGAACAGAGTTCATGA_CCGCCAATCCCGAACCCCGTTTCGCC	166	45	29	37	37	14	20	30	29	24	24	28	22	42	27	10	30	6
ATCTTAATGGTTAACTTAATTTACTT_CCGCCAATCCCGAACCCCGTTTCGCC	73	31	7	17	21	11	15	19	18	11	14	13	2	6	2	0	14	1
TATCAAAACGTCAACTATATTCTGTA_CCGCCAATCCCGAACCCCGTTTCGCC	8	0	0	0	0	0	0	0	0	0	0	0	0	0	0	0	0	0
TGCATAAATTCGAAGTGAGTTTGTTC_CCGCCAATCCCGAACCCCGTTTCGCC	25	1	0	0	1	0	2	0	0	1	0	0	0	0	0	0	0	0
TTAATAAACCTCAATAACCTTAATTG_CCGCCAATCCCGAACCCCGTTTCGCC	30	7	8	11	10	9	10	5	8	10	10	7	1	2	6	0	1	0
CCATTAAAATGCAAGTGTCTTACCTT_CCGCCAATCCCGAACCCCGTTTCGCC	38	2	3	8	6	2	7	7	2	3	8	2	1	5	4	1	2	1
CCCAAAAACGTCAAGGTGATTGCGAG_CCGCCAATCCCGAACCCCGTTTCGCC	1	0	0	0	0	0	0	0	0	0	0	0	0	1	0	0	0	0
GAACCAAGCTATAATATGATTATCAT_CCGCCAATCCCGAACCCCGTTTCGCC	33	1	1	0	2	2	2	1	1	2	0	2	1	1	0	0	0	0
ACAACAACGGGAAAAGCTGTTCAAGT_CCGCCAATCCCGAACCCCGTTTCGCC	63	26	13	18	14	8	22	9	23	11	9	14	10	26	15	5	21	4
ACGGCAACGGCCAACTATTTTTCCAT_CCGCCAATCCCGAACCCCGTTTCGCC	27	2	1	2	1	0	3	5	0	0	0	0	0	0	0	1	1	2
ATAGGAACACGGAAACGGTTTGCGAG_CCGCCAATCCCGAACCCCGTTTCGCC	26	1	1	4	8	2	5	13	3	7	1	1	3	3	3	0	2	0
ACCGTAACAATAAATTTTTTTTGGCT_CCGCCAATCCCGAACCCCGTTTCGCC	226	38	25	37	47	35	28	47	31	37	24	34	8	27	10	6	20	11
AAATAAACCCGTAAAGGTATTTAATC_CCGCCAATCCCGAACCCCGTTTCGCC	169	39	31	22	36	29	30	51	34	34	14	43	5	26	7	5	11	2
GCCATAATTTTTAATACGATTGTTAT_CCGCCAATCCCGAACCCCGTTTCGCC	10	2	4	4	4	2	3	8	3	3	2	8	2	4	1	1	2	0
ATGCTAAAACACAAATACATTGGACA_CCGCCAATCCCGAACCCCGTTTCGCC	121	39	32	40	36	21	42	45	28	51	26	37	25	44	25	14	24	8
GCGACAAAGTAGAAAGATGTTGGGCG_CCGCCAATCCCGAACCCCGTTTCGCC	11	1	0	0	1	0	0	0	0	0	0	0	0	0	0	0	0	0
AGGCAAACACATAACAATGTTAGTGT_CCGCCAATCCCGAACCCCGTTTCGCC	39	5	4	2	2	2	2	4	5	1	1	4	3	6	1	1	0	1
ATTCAAATAGGAAACAATATTTATAG_CCGCCAATCCCGAACCCCGTTTCGCC	86	9	7	14	19	20	10	7	9	11	8	21	0	4	1	1	3	0
CGTACAACGCGAAAAACATTTCAGGC_CCGCCAATCCCGAACCCCGTTTCGCC	39	9	17	20	15	11	6	20	11	13	4	11	9	10	7	6	12	2
TTTAAAATCTTAAACGGGGTTTAAAA_CCGCCAATCCCGAACCCCGTTTCGCC	15	2	2	8	3	3	2	7	5	4	6	8	3	2	0	1	3	2
AAAAAAATCGTGAAATGTTTTAGTAA_CCGCCAATCCCGAACCCCGTTTCGCC	21	4	5	1	3	0	3	1	2	1	0	2	1	4	0	0	1	0
CGAAGAACGAAGAAATCTATTTTGAC_CCGCCAATCCCGAACCCCGTTTCGCC	168	38	37	48	36	13	27	40	32	43	27	46	24	29	21	8	19	4
TACATAAAATTCAACGTGTTTACTCA_CCGCCAATCCCGAACCCCGTTTCGCC	145	32	21	22	31	16	24	16	14	17	30	20	20	41	21	7	17	11
AGCGAAAAATGTAATGCTGTTTGGAT_CCGCCAATCCCGAACCCCGTTTCGCC	10	1	0	1	2	0	1	0	1	1	0	0	1	1	0	0	0	0
GAATTAATTTGCAACTGTGTTGACTC_CCGCCAATCCCGAACCCCGTTTCGCC	46	15	7	30	14	12	13	17	13	7	14	8	6	6	13	6	10	10
GCGGGAAGCAGCAACCAAGTTATGGA_CCGCCAATCCCGAACCCCGTTTCGCC	276	35	22	22	30	12	17	34	26	15	14	22	26	18	16	12	17	6
AAACAAACATCTAAAAACATTTAGGA_CCGCCAATCCCGAACCCCGTTTCGCC	130	31	21	27	26	9	20	43	34	36	33	47	27	84	37	25	97	38
AAACAAAGCGGCAATTGATTTGTGAT_CCGCCAATCCCGAACCCCGTTTCGCC	44	8	6	10	8	1	6	3	10	5	4	10	9	2	2	0	3	2
CAAGTAATCCACAAAAAGGTTGACCA_CCGCCAATCCCGAACCCCGTTTCGCC	127	12	8	19	7	11	8	15	9	5	6	13	7	18	13	3	11	6
CTAGCAATCGTTAAATTTGTTAAAGA_CCGCCAATCCCGAACCCCGTTTCGCC	140	25	32	30	36	29	28	39	21	42	38	22	10	38	11	13	37	5
GCGACAATAACGAACGGAATTGTTTT_CCGCCAATCCCGAACCCCGTTTCGCC	88	11	8	13	15	9	7	17	10	9	10	10	7	17	7	2	3	3
GAAGTAAGGTGTAAGACGATTTTAGG_CCGCCAATCCCGAACCCCGTTTCGCC	81	6	6	7	8	5	14	10	10	6	4	9	2	5	4	2	16	6
GATCAAAAGCGGAAGCCATTTGGTTA_CCGCCAATCCCGAACCCCGTTTCGCC	369	66	52	72	60	39	49	88	56	50	25	40	25	51	33	15	47	15
TGTGTAAAGGACAATCTCGTTAATCT_CCGCCAATCCCGAACCCCGTTTCGCC	150	30	23	17	27	17	13	30	19	15	18	12	16	28	18	8	16	3
TTCGCAATCTGGAAAGGCGTTTATGA_CCGCCAATCCCGAACCCCGTTTCGCC	48	14	20	16	17	9	10	18	10	14	6	7	10	3	8	1	3	3
ATAAAAATATATAAAGGATTTAATCT_CCGCCAATCCCGAACCCCGTTTCGCC	1	0	1	0	0	0	0	1	0	0	0	0	0	0	0	0	0	0
TCCGTAAATTGGAATGTATTTTGAAG_CCGCCAATCCCGAACCCCGTTTCGCC	48	8	9	9	8	0	16	15	12	15	7	11	7	3	1	1	0	0
ACGATAAATTACAAAATCGTTAGAAG_CCGCCAATCCCGAACCCCGTTTCGCC	164	34	31	26	22	18	27	44	21	26	19	26	15	41	13	12	32	19
ACGCGAAAGGGAAAAGTTTTTCCGTG_CCGCCAATCCCGAACCCCGTTTCGCC	5	0	1	0	0	0	1	0	0	0	3	0	0	0	0	0	0	0
ACCCTAAAAGAGAAAATTATTGCTCT_CCGCCAATCCCGAACCCCGTTTCGCC	104	9	7	21	24	5	15	15	5	12	5	6	2	10	3	3	3	2
TCTTTAAAGGTGAAGGGGGGTGGGGG_CCGCCAATCCCGAACCCCGTTTCGCC	1	0	0	0	0	0	0	1	0	0	0	0	0	0	0	0	0	0
ATACCAACACTAAACTGGGTTCGTCA_CCGCCAATCCCGAACCCCGTTTCGCC	191	49	21	44	32	23	31	38	39	38	31	33	36	47	20	9	37	6
TGTATAAAAGGGAAACAGGTTTTATT_CCGCCAATCCCGAACCCCGTTTCGCC	121	44	29	27	38	13	30	24	25	32	15	21	12	19	4	6	4	0
TCGGCAACATCGAAATGGTTTGGTTG_CCGCCAATCCCGAACCCCGTTTCGCC	57	5	17	15	13	4	11	8	7	2	4	11	3	12	6	2	2	1
CATAAAACGTTAAAACAAGTTCCTTA_CCGCCAATCCCGAACCCCGTTTCGCC	296	64	53	54	61	38	48	80	65	65	27	59	34	77	29	18	38	6
ACGACAATATCTAAACGCTTTATTGT_CCGCCAATCCCGAACCCCGTTTCGCC	1	0	0	0	0	0	0	0	0	0	0	0	0	0	0	0	0	0
GTATTAATAGTTAAATTTGTTAACTA_CCGCCAATCCCGAACCCCGTTTCGCC	46	31	33	57	20	12	15	88	46	128	135	160	24	148	17	29	159	32
CACCTAAAGATTAACACATTTATAGT_CCGCCAATCCCGAACCCCGTTTCGCC	47	12	6	8	6	3	9	12	9	9	3	11	4	7	1	0	1	0
TTTTAAAAAACTAACACTATTCTAAC_CCGCCAATCCCGAACCCCGTTTCGCC	65	14	10	11	18	11	8	12	9	18	9	14	6	16	10	3	5	0
ACGGCAACGAAAAAAAGCTTTTAGTT_CCGCCAATCCCGAACCCCGTTTCGCC	113	19	11	13	12	17	26	24	22	12	27	10	8	10	1	1	3	1
TATCGAAAAGTTAAATCGCTTGAGAT_CCGCCAATCCCGAACCCCGTTTCGCC	54	18	20	15	9	10	18	30	22	9	13	10	1	13	7	2	8	5
AATTCAAACGTGAAATAGTTTTATTC_CCGCCAATCCCGAACCCCGTTTCGCC	112	19	16	26	34	7	20	34	24	25	23	22	13	37	19	12	29	4
ATATAAATTAGAAATTTACTTAGGTT_CCGCCAATCCCGAACCCCGTTTCGCC	6	0	0	0	0	0	0	0	0	0	0	0	0	0	0	0	0	0
TTTTTAATAATCAAGACTCTTTGGTC_CCGCCAATCCCGAACCCCGTTTCGCC	136	28	25	39	38	13	25	40	41	30	14	24	12	27	4	5	26	5
CGTGCAATCGTGAATGGCGTTGACGG_CCGCCAATCCCGAACCCCGTTTCGCC	19	0	0	0	0	0	0	0	2	0	0	1	0	0	1	0	0	0
TCGAGAAAGTTCAATGCCATTAGAGT_CCGCCAATCCCGAACCCCGTTTCGCC	293	43	38	46	62	27	42	75	38	53	13	30	16	54	30	11	44	5
CTCCGAAACCCAAACGGGTTTACATA_CCGCCAATCCCGAACCCCGTTTCGCC	46	21	11	6	14	7	19	19	17	21	15	8	7	7	3	2	10	6
ACTGTAACATGTAATTCGTTTATTTC_CCGCCAATCCCGAACCCCGTTTCGCC	147	19	11	13	18	9	23	24	13	16	6	13	9	10	4	2	8	1
TCAGAAAACGCAAATTCATTTCGTAA_CCGCCAATCCCGAACCCCGTTTCGCC	139	30	18	47	37	18	29	37	28	44	29	23	25	33	19	10	18	9
AAGATAAACCTGAAGTAGCTTTTTTA_CCGCCAATCCCGAACCCCGTTTCGCC	46	19	8	10	9	7	13	7	4	13	7	5	1	9	2	3	6	0
AACTCAAACATTAATGCCGTTCCCAG_CCGCCAATCCCGAACCCCGTTTCGCC	52	3	7	5	8	4	9	7	5	1	2	7	6	9	1	1	0	0
TGCTTAAAAATAAATATACTTAAACG_CCGCCAATCCCGAACCCCGTTTCGCC	77	6	16	6	27	11	6	13	3	15	7	10	4	6	1	0	1	1
TACGTAACTCTCAAGTTGCTTGATGT_CCGCCAATCCCGAACCCCGTTTCGCC	131	13	17	18	30	15	12	18	5	13	8	22	9	24	22	7	14	3
TGCCAAAAGCGTAAGTATTTTGTGAG_CCGCCAATCCCGAACCCCGTTTCGCC	4	0	0	0	0	2	0	0	0	0	0	0	0	0	0	0	0	0
GCCGAAATGCGTAATGGCGTTACGGT_CCGCCAATCCCGAACCCCGTTTCGCC	45	4	2	8	2	0	11	10	5	3	2	2	5	1	5	1	6	1
ATATAAAGCGTTAACTGGTTTTTTAG_CCGCCAATCCCGAACCCCGTTTCGCC	60	15	7	14	18	4	10	11	12	14	8	20	2	25	11	9	9	5
AAATCAATCAGAAAGATTCTTCAATA_CCGCCAATCCCGAACCCCGTTTCGCC	60	18	1	14	13	8	23	22	16	17	7	22	6	22	7	4	9	4
AAATGAACCGGGAATACATTTAGGTA_CCGCCAATCCCGAACCCCGTTTCGCC	14	4	3	2	0	0	0	0	1	0	0	2	0	0	0	0	0	0
ATTATAAAAAGAAAACACATTTAGTC_CCGCCAATCCCGAACCCCGTTTCGCC	18	0	2	1	0	0	0	0	1	4	0	0	0	0	0	1	0	0
GAGTTAATACGAAACTTACTTGCCCT_CCGCCAATCCCGAACCCCGTTTCGCC	84	19	12	13	19	17	19	45	19	16	10	13	7	22	7	10	16	2
ACATTAAGAGTCAAAACTATTTCCTA_CCGCCAATCCCGAACCCCGTTTCGCC	40	11	5	7	5	2	10	9	1	4	0	2	1	5	4	1	3	0
CATTTAACCCTAAATTCCCTTGCACA_CCGCCAATCCCGAACCCCGTTTCGCC	59	11	9	16	22	5	13	16	11	18	16	22	6	12	10	3	10	3
TAGCAAAATTGTAACTCATTTTACTC_CCGCCAATCCCGAACCCCGTTTCGCC	197	49	16	33	40	18	30	45	19	30	20	23	20	34	15	3	8	3
ACAGGAAACTCTAAGCAGGTTAATAT_CCGCCAATCCCGAACCCCGTTTCGCC	27	5	3	5	6	7	4	8	5	5	5	9	2	7	2	2	6	3
CACTAAACCATTAACAAAATTGTCTA_CCGCCAATCCCGAACCCCGTTTCGCC	212	35	39	55	49	20	41	54	29	29	24	32	11	43	17	7	14	4
CGGTTAAGGTCGAATAAGGTTTAGTC_CCGCCAATCCCGAACCCCGTTTCGCC	143	37	33	34	25	17	24	51	52	53	28	38	31	39	35	7	29	15
GATTTAAGTGTTAACTTCGTTATGTG_CCGCCAATCCCGAACCCCGTTTCGCC	87	8	13	9	12	5	19	7	9	9	4	3	2	0	0	0	0	0
CTGTCAACAGCTAAGTGATTTAATCC_CCGCCAATCCCGAACCCCGTTTCGCC	53	11	5	6	2	2	11	13	7	2	4	3	3	5	7	1	1	3
TCAATAATCCAGAACGCACTTATTTT_CCGCCAATCCCGAACCCCGTTTCGCC	107	23	24	34	36	17	28	43	27	22	13	16	10	32	9	8	14	5
AGTGAAACACGGAAGCCCGTTGGCGG_CCGCCAATCCCGAACCCCGTTTCGCC	22	7	6	0	5	2	4	4	2	4	7	5	2	4	1	0	3	1
CATGAAATACCGAAGGACCTTCTTTC_CCGCCAATCCCGAACCCCGTTTCGCC	100	14	13	9	10	4	9	13	5	15	6	6	6	13	6	3	3	2
CCATAAAGTGGCAACTTAATTGCGCT_CCGCCAATCCCGAACCCCGTTTCGCC	163	57	57	89	48	28	53	116	134	138	117	215	179	464	379	256	830	464
ACTTTAACAAATAAAATGTTTCTGAA_CCGCCAATCCCGAACCCCGTTTCGCC	228	51	28	59	31	22	37	68	29	34	25	38	11	43	5	6	18	5
CGACCAATAGCTAAAGACCTTACTTG_CCGCCAATCCCGAACCCCGTTTCGCC	208	46	32	63	48	41	54	67	28	50	22	41	23	53	16	15	43	23
TATTAAATAGTGAACAACCTTCCTTA_CCGCCAATCCCGAACCCCGTTTCGCC	55	13	10	8	3	5	3	6	4	2	3	8	3	11	3	1	0	0
GATGAAACAAGGAATGGGCTTCAAGG_CCGCCAATCCCGAACCCCGTTTCGCC	48	14	7	9	12	8	10	10	6	5	13	7	7	14	2	5	12	2
AACATAAATTGTAACTGTGTTAACAA_CCGCCAATCCCGAACCCCGTTTCGCC	186	35	22	24	33	23	26	48	32	40	13	35	22	44	10	12	30	9
GCATCAATCTACAACCTGATTATGAT_CCGCCAATCCCGAACCCCGTTTCGCC	39	6	1	7	11	1	6	3	2	4	0	1	5	8	6	1	2	0
GTGTCAACGGTCAACAGCCTTTTGCG_CCGCCAATCCCGAACCCCGTTTCGCC	40	20	12	16	12	2	11	15	15	8	10	18	11	10	20	7	11	6
ACTCGAACCATTAATGGGGTTTAAAA_CCGCCAATCCCGAACCCCGTTTCGCC	61	8	12	13	9	9	10	9	10	9	5	16	7	12	3	0	3	0
TCTATAACTATTAAAGGAGTTTCTGC_CCGCCAATCCCGAACCCCGTTTCGCC	131	36	26	46	46	24	30	54	32	31	33	35	7	37	14	4	17	1
CAGTCAACCTTCAAGTATCTTCGCGG_CCGCCAATCCCGAACCCCGTTTCGCC	166	16	16	26	30	14	22	32	35	43	19	26	21	36	9	6	11	7
AACACAAAGCCAAAAAATACTTCGAGA_CCGCCAATCCCGAACCCCGTTTCGCC	91	23	20	19	51	13	24	36	23	27	17	24	17	40	7	10	13	5
GGGAAAAAATCAAATTAGTTTCTTTT_CCGCCAATCCCGAACCCCGTTTCGCC	15	1	3	4	6	2	1	9	3	5	5	3	1	3	0	0	0	0
TTTATAAATAAAAATTGATTTTTTTT_CCGCCAATCCCGAACCCCGTTTCGCC	1	0	0	0	0	0	0	0	0	0	0	0	0	1	0	0	0	0
GATCCAATCTATAATTTTTTTCAAAA_CCGCCAATCCCGAACCCCGTTTCGCC	2	0	1	1	3	1	3	0	0	0	0	1	0	2	0	0	0	0
ATACAAACTTGGAAATTCATTGATGG_CCGCCAATCCCGAACCCCGTTTCGCC	254	35	34	53	61	18	26	49	27	37	19	34	34	55	23	13	36	12
TATAAAATTATCAAAGTTGTTCTTGT_CCGCCAATCCCGAACCCCGTTTCGCC	37	9	4	10	12	4	4	14	4	8	7	8	5	15	1	2	7	0
AGTCTAAACTTTAATGATTTTATTGT_CCGCCAATCCCGAACCCCGTTTCGCC	91	7	5	8	12	7	7	5	2	5	11	12	0	4	0	2	1	1
GGGAGAACACAGAAGAAACTTGGCCT_CCGCCAATCCCGAACCCCGTTTCGCC	56	6	5	1	5	11	8	7	3	5	8	16	8	10	4	3	3	1
CAGTTAAGACGGAAGGGGGTTCGAGG_CCGCCAATCCCGAACCCCGTTTCGCC	50	16	8	16	13	12	12	9	10	12	2	12	4	7	3	2	4	0
GCAGGAAAGAAAAATATATTTGTCGC_CCGCCAATCCCGAACCCCGTTTCGCC	36	5	4	4	8	3	2	5	3	3	1	1	1	7	1	0	1	0
ATTGAAACGTGTAATGTAGTTAACTC_CCGCCAATCCCGAACCCCGTTTCGCC	50	6	10	16	14	5	9	28	21	14	18	25	33	66	66	19	82	27
AAAAAAAAGGTTACTGG_CCGCCAATCCCGAACCCCGTTTCGCC	1	1	0	0	0	0	0	1	0	0	0	0	0	0	0	0	0	0
GTGTCAATCTGAAACCGAGTTACGCA_CCGCCAATCCCGAACCCCGTTTCGCC	24	8	5	11	11	5	4	4	9	9	4	9	2	8	6	2	6	4
ATCATAAATCCCAAATTTCTTTAATG_CCGCCAATCCCGAACCCCGTTTCGCC	20	0	0	0	0	0	0	0	0	0	0	0	0	0	0	0	0	0
CGGCAAAAGTACAATTTTTTAGGAT_CCGCCAATCCCGAACCCCGTTTCGCC	12	0	0	1	0	0	0	0	0	0	0	0	0	0	0	0	0	0
TATGTAACCCTTAACGGGATTTTCTT_CCGCCAATCCCGAACCCCGTTTCGCC	152	28	20	22	41	11	27	34	17	35	25	25	10	15	6	2	12	5
TAGAGAAAGTCAAATCCTTTTGGGGT_CCGCCAATCCCGAACCCCGTTTCGCC	50	9	2	7	9	10	7	12	5	6	2	1	1	6	2	0	3	1
CAATCAAATAAAAATAGCATTTAAAA_CCGCCAATCCCGAACCCCGTTTCGCC	24	3	4	3	5	1	0	8	3	5	4	6	1	6	0	0	1	0
AATAAAACTGAGAAATATATTAGTTA_CCGCCAATCCCGAACCCCGTTTCGCC	38	6	10	15	7	3	9	11	2	8	17	14	0	0	0	0	0	0
AGCGAAACTGGAAATGAGGTTCGATG_CCGCCAATCCCGAACCCCGTTTCGCC	94	21	3	12	9	13	4	10	8	9	8	13	12	15	12	1	3	2
TTACCAATTCCAAACACTTTTACTCA_CCGCCAATCCCGAACCCCGTTTCGCC	53	15	11	8	21	11	6	15	12	10	12	21	7	25	7	5	16	6
ACTATAACAATCAATCCCGTTACACA_CCGCCAATCCCGAACCCCGTTTCGCC	41	6	2	0	2	1	1	4	1	2	3	0	2	0	0	0	0	0
CGGTACCTTTAAAATCGACTTGCGCA_CCGCCAATCCCGAACCCCGTTTCGCC	13	1	1	0	2	0	0	0	0	0	4	2	0	2	1	0	0	1
GGTCAAATTGTGAACGCGCTTTCGAC_CCGCCAATCCCGAACCCCGTTTCGCC	50	8	1	8	9	2	2	1	3	4	1	1	3	6	7	0	2	3
GAACAAATAATTAAGGGTATTCGGTA_CCGCCAATCCCGAACCCCGTTTCGCC	83	11	7	14	21	9	17	23	22	15	12	10	7	9	10	8	5	1
CACTCAATGTCAAAGGCGGTTAGATG_CCGCCAATCCCGAACCCCGTTTCGCC	41	9	9	10	6	5	9	24	9	17	12	12	4	8	6	4	7	3
AATTTAACTTGCAAGCATATTTATTG_CCGCCAATCCCGAACCCCGTTTCGCC	1	0	0	0	1	0	0	0	0	0	0	0	0	0	0	0	0	0
ACTTCAATTAGGAAAGTCATTGATTC_CCGCCAATCCCGAACCCCGTTTCGCC	105	37	12	33	27	19	23	22	20	18	16	13	10	37	13	10	16	11
ATCATAATAGATAATAGCATTTCAAA_CCGCCAATCCCGAACCCCGTTTCGCC	87	18	8	15	16	9	12	13	10	8	13	11	6	8	7	2	5	1
CTCAAAACTAATAAGGATCTTCAATT_CCGCCAATCCCGAACCCCGTTTCGCC	37	2	7	3	13	3	3	2	2	2	1	0	0	1	1	0	1	0
CTTTCAAATAATAACAGGTTTAACTT_CCGCCAATCCCGAACCCCGTTTCGCC	67	9	7	19	24	8	6	15	24	15	12	13	6	11	7	0	5	1
TGAGGAACAATTAAATCACTTATACA_CCGCCAATCCCGAACCCCGTTTCGCC	163	29	19	23	26	11	20	41	20	33	8	22	16	11	12	8	18	1
GTATCAATAGGGAAGCCAGTTGCCTG_CCGCCAATCCCGAACCCCGTTTCGCC	11	6	3	1	2	1	2	4	1	0	0	3	0	2	1	0	0	0
TTAAAAATTTGCAAAGAAATTCTAAT_CCGCCAATCCCGAACCCCGTTTCGCC	1	1	0	0	0	0	0	0	0	0	0	0	0	0	0	0	0	0
AGTATAAACGGTAATCATTTTAGGGG_CCGCCAATCCCGAACCCCGTTTCGCC	16	7	4	0	12	0	7	5	6	4	2	1	3	8	2	0	3	0
TTATAAATAAATAAGAGTTTTTTTTC_CCGCCAATCCCGAACCCCGTTTCGCC	1	0	0	0	0	0	0	0	0	0	0	0	0	0	0	0	0	0
TCATTAATACTAAAATCATTTTTGGA_CCGCCAATCCCGAACCCCGTTTCGCC	34	19	13	25	12	4	5	25	17	23	16	15	5	13	3	1	6	1
CTAGAAATCGGTAAATTTCTTTAGGT_CCGCCAATCCCGAACCCCGTTTCGCC	44	15	15	8	23	7	18	13	10	7	6	10	4	10	4	5	4	0
GTTTTAAGTT_CCGCCAATCCCGAACCCCGTTTCGCC	1	2	2	1	0	0	0	2	0	0	0	1	0	1	1	1	0	0
TTACGAAATTGTAAGTTACTTCGATG_CCGCCAATCCCGAACCCCGTTTCGCC	15	2	2	4	2	0	1	7	4	5	3	5	1	8	6	5	9	0
TCCAGAAGCCCGAAGTAGTTTGTAGT_CCGCCAATCCCGAACCCCGTTTCGCC	13	3	1	2	2	5	3	2	2	1	2	0	0	2	0	0	0	0
AACCAAACTGATAATTCGTTTGGGCG_CCGCCAATCCCGAACCCCGTTTCGCC	14	3	5	3	2	2	1	4	0	0	0	0	0	2	5	0	0	0
TGTATAAAATGGAAATGTCTTTTACT_CCGCCAATCCCGAACCCCGTTTCGCC	40	2	7	1	8	6	9	12	3	2	2	2	0	2	0	0	0	0
ACAATAAAGACAAACTTAGTTTAAGC_CCGCCAATCCCGAACCCCGTTTCGCC	80	5	5	17	11	3	11	12	7	4	5	3	2	4	4	1	0	0
TTGGTAAGTTGGAATACATTTAAAGT_CCGCCAATCCCGAACCCCGTTTCGCC	9	0	1	0	0	2	0	0	0	0	0	0	0	0	0	0	0	0
CAGCTAAATGGTAACGAATTTTTTTC_CCGCCAATCCCGAACCCCGTTTCGCC	79	19	18	24	29	14	23	35	20	28	9	23	13	29	5	11	7	2
CCGTCAACCCCTAAGCTTGTTCGTAA_CCGCCAATCCCGAACCCCGTTTCGCC	40	5	5	3	5	5	5	5	4	3	2	5	0	10	5	2	1	4
TACATAAGATTTAACAGTGTTATTTG_CCGCCAATCCCGAACCCCGTTTCGCC	91	19	1	12	12	11	10	15	9	5	11	14	12	20	8	7	11	9
CAACAAAAAGTGAAATATTTTGTAAA_CCGCCAATCCCGAACCCCGTTTCGCC	68	13	8	9	15	6	3	17	3	10	8	11	1	4	0	2	1	1
AACGTAATGTACAATCTTATTTTTTA_CCGCCAATCCCGAACCCCGTTTCGCC	78	13	9	13	16	6	7	12	3	8	5	7	3	12	0	0	3	0
TTTGAAAAGAGAAAATCTTTTATAAA_CCGCCAATCCCGAACCCCGTTTCGCC	1	0	0	0	0	0	0	1	0	0	0	0	0	0	0	0	0	0
TTACAAATCATTAATAGCGTTCAAGA_CCGCCAATCCCGAACCCCGTTTCGCC	80	22	19	27	37	11	18	28	20	27	15	23	19	34	22	11	45	6
CCTCAAATAAGAAAACGCATTTATGC_CCGCCAATCCCGAACCCCGTTTCGCC	69	14	13	14	19	10	8	21	17	11	14	13	11	18	6	6	18	1
CATAAAAGGACTAAAGCATTTGTGGC_CCGCCAATCCCGAACCCCGTTTCGCC	107	19	13	17	13	11	15	10	11	13	11	24	13	25	16	3	13	2
GGGCCAACTGAAAAGTGTTTTGTGAA_CCGCCAATCCCGAACCCCGTTTCGCC	51	6	3	4	6	7	6	4	9	6	8	10	0	18	6	2	10	1
TTGTTAAAAGTTAAGATCTTTGATGC_CCGCCAATCCCGAACCCCGTTTCGCC	5	0	0	3	2	3	0	0	0	0	1	0	2	2	0	0	0	0
ACTGTAATTCGAAAAACCGTTTGACG_CCGCCAATCCCGAACCCCGTTTCGCC	204	17	13	28	29	10	21	23	13	13	11	20	15	20	16	6	12	0
AGATAAAGCAGGAATTTGGTTGGGTA_CCGCCAATCCCGAACCCCGTTTCGCC	39	17	8	10	16	6	6	17	3	11	9	10	8	17	2	2	4	1
CTCATAAAGTATAATTGTTTTTTTAG_CCGCCAATCCCGAACCCCGTTTCGCC	8	0	0	0	1	3	0	0	0	1	0	1	0	0	0	0	0	0
GCGGCAATAAATAAGATACTTGCTGC_CCGCCAATCCCGAACCCCGTTTCGCC	143	20	23	25	15	8	16	33	19	25	17	14	17	29	34	3	31	7
GTATGAATCAAAAAGTTTTTTCTGGT_CCGCCAATCCCGAACCCCGTTTCGCC	26	5	6	3	5	7	1	5	7	1	3	1	0	3	0	0	0	0
ATGTTAAAGTGGAAACTGCTTAGCAG_CCGCCAATCCCGAACCCCGTTTCGCC	34	0	0	0	6	1	1	2	2	2	1	0	1	2	1	0	0	1
TGCACAACGGAAAAAGATGTTAAGGT_CCGCCAATCCCGAACCCCGTTTCGCC	25	4	2	5	11	4	3	7	1	2	1	4	0	0	0	0	0	0
TTTCGAACTTTAAAAGTGGTTCTGCG_CCGCCAATCCCGAACCCCGTTTCGCC	33	11	6	9	5	2	3	17	7	4	1	7	6	11	3	5	15	2
GGCTAAATGAAAAATTAGTTTAATAG_CCGCCAATCCCGAACCCCGTTTCGCC	28	8	5	8	9	6	4	9	6	6	4	3	2	0	0	1	1	2
ATGTCAAAAAACAAGATTATTGTTTC_CCGCCAATCCCGAACCCCGTTTCGCC	26	1	1	2	2	4	3	2	4	3	0	0	0	0	0	0	0	0
CGGTACCCCCGGAACCTTTTTGGGTC_CCGCCAATCCCGAACCCCGTTTCGCC	7	0	3	1	1	1	0	2	1	0	2	2	1	3	0	0	0	0
AAAACAACGCGGAAAGCCCTTCATAG_CCGCCAATCCCGAACCCCGTTTCGCC	30	9	3	9	10	13	3	9	6	2	0	2	1	0	0	0	2	1
TGGCGAAGTCCTAAGATTATTCCTTT_CCGCCAATCCCGAACCCCGTTTCGCC	31	3	1	1	7	0	0	2	0	1	2	2	1	0	2	0	0	0
TTGGGAATCGCAAATGGTTTTGGGCC_CCGCCAATCCCGAACCCCGTTTCGCC	103	19	16	32	24	7	17	23	30	23	15	17	10	17	16	4	19	9
GCAGAAATATTAAAAATACTTTCGGA_CCGCCAATCCCGAACCCCGTTTCGCC	21	21	28	51	17	10	14	97	75	104	111	179	62	235	42	82	295	114
TGAGGAATATCTAACCATCTTAGTAC_CCGCCAATCCCGAACCCCGTTTCGCC	69	9	6	6	9	8	14	9	3	6	4	12	7	8	2	1	5	1
AAAAAAAAAACAAAATTTAATTGGGGC_CCGCCAATCCCGAACCCCGTTTCGCC	2	1	0	0	1	0	0	2	0	0	1	0	0	0	0	0	0	0
AAGCAAACTTTTAAAACTGTTTCATT_CCGCCAATCCCGAACCCCGTTTCGCC	51	12	10	12	13	8	16	19	12	7	8	14	8	6	8	0	7	3
TTGCCAATATTTAAGTCCTTTGGAGG_CCGCCAATCCCGAACCCCGTTTCGCC	168	65	44	81	39	30	37	101	106	110	72	115	103	277	178	150	402	187
CGGAGAAAACGGAAAGGGCTTATTTG_CCGCCAATCCCGAACCCCGTTTCGCC	17	1	5	3	11	3	1	4	2	3	5	5	4	4	2	1	3	1
AACAAAAATTTCAAGCTTCTGGTAA_CCGCCAATCCCGAACCCCGTTTCGCC	1	0	0	0	1	0	0	0	0	0	0	0	0	0	0	0	0	0
TGGTTAACACGTAACAGTATTTATAC_CCGCCAATCCCGAACCCCGTTTCGCC	49	11	8	11	11	8	8	10	11	4	5	1	1	1	5	3	10	3
ATATCAAATATTAATTTCGTTACAAC_CCGCCAATCCCGAACCCCGTTTCGCC	50	9	3	9	14	9	3	14	7	9	5	6	4	11	4	6	3	1
ATCCAAATCAATAACGGTATTAATCC_CCGCCAATCCCGAACCCCGTTTCGCC	165	41	34	21	67	28	42	43	26	24	24	24	18	23	26	9	20	3
GGGCAAACAGGTAACGGGATTCAGAC_CCGCCAATCCCGAACCCCGTTTCGCC	16	1	2	1	1	1	0	2	2	0	3	0	0	6	0	0	2	0
GACTCAACTGGGAACGGGGTTGCGGG_CCGCCAATCCCGAACCCCGTTTCGCC	48	13	3	6	18	6	4	9	2	3	3	1	7	8	6	2	9	3
ACGAAAAATTAAAAGAATATTTTCTA_CCGCCAATCCCGAACCCCGTTTCGCC	10	1	5	5	2	1	0	6	1	3	4	4	0	0	0	0	0	0
TATTAAAAGAATAATCAAATTTGATT_CCGCCAATCCCGAACCCCGTTTCGCC	8	0	4	3	1	1	2	2	1	3	1	5	0	0	0	0	1	0
TAAACAATTACGAATGCTATTAACCG_CCGCCAATCCCGAACCCCGTTTCGCC	111	18	12	26	27	9	14	23	23	22	2	25	11	23	14	9	23	3
CTGACAAACACGAAATAAGTTCTATA_CCGCCAATCCCGAACCCCGTTTCGCC	56	7	7	7	12	1	13	8	3	4	1	5	4	0	2	2	2	0
AACGCAAAATGCAATTAGGTTTCCTT_CCGCCAATCCCGAACCCCGTTTCGCC	18	2	3	3	2	0	1	2	0	1	1	2	1	7	9	1	5	3
ATCAAAATTTCGAACTGCTTTATATT_CCGCCAATCCCGAACCCCGTTTCGCC	18	4	10	4	3	1	1	4	2	1	4	1	0	0	1	0	0	0
TTCCAAAATGTAAATGTAATTAGATT_CCGCCAATCCCGAACCCCGTTTCGCC	20	0	7	8	5	0	3	4	5	2	4	3	2	5	0	0	0	1
TTCTTAACCGCGAATTACGTTGGCTT_CCGCCAATCCCGAACCCCGTTTCGCC	51	22	10	19	21	16	14	22	14	19	15	24	9	8	9	4	5	8
TAGCTAAGTATAAAACGGGTTTCTCG_CCGCCAATCCCGAACCCCGTTTCGCC	202	77	29	35	52	37	44	58	39	35	31	30	22	38	21	5	23	9
TTTAGAACACTAAAAACGCTTCAATA_CCGCCAATCCCGAACCCCGTTTCGCC	16	2	7	14	15	2	2	12	12	11	4	3	4	7	0	0	1	0
CTGGAAAGATAGAATTGTCTTACTTA_CCGCCAATCCCGAACCCCGTTTCGCC	92	21	24	32	24	16	29	33	24	31	18	23	17	25	10	6	21	7
TCAACAAAAAGAAACTTAATTACATC_CCGCCAATCCCGAACCCCGTTTCGCC	84	25	19	32	24	16	18	28	18	16	18	18	10	20	5	8	14	0
CCAACAAGGTTGAATGAGATTACAGA_CCGCCAATCCCGAACCCCGTTTCGCC	166	28	14	28	39	27	23	30	20	30	27	29	19	36	22	8	20	8
ATGAAAACTGCCAAGAATTTTGGCTA_CCGCCAATCCCGAACCCCGTTTCGCC	135	43	17	17	37	20	23	19	12	15	14	12	7	6	2	1	12	4
TGTTTAAAACATAATTGAGTTCAGCG_CCGCCAATCCCGAACCCCGTTTCGCC	36	9	4	6	23	6	6	7	6	9	7	4	1	3	0	0	1	0
TCACAAAATTATAATACGTTTGTTTT_CCGCCAATCCCGAACCCCGTTTCGCC	102	39	33	43	49	22	37	61	28	50	30	45	12	55	10	17	26	6
AGCTAAAACTCCAAATCCGTTATTAT_CCGCCAATCCCGAACCCCGTTTCGCC	3	0	0	0	1	0	0	0	0	0	0	0	0	0	0	0	0	0
ATCAGAATCGATAATCAAATTGGAGG_CCGCCAATCCCGAACCCCGTTTCGCC	178	40	23	24	30	15	27	33	26	23	14	20	12	18	20	9	20	6
CGGACAAAACCTAACGAAGTTGCCGT_CCGCCAATCCCGAACCCCGTTTCGCC	100	6	4	5	13	7	4	11	5	9	6	7	6	19	2	2	5	0
AATTTAATCTGAAAAATTTTTTAGCC_CCGCCAATCCCGAACCCCGTTTCGCC	76	19	19	20	29	6	13	27	20	26	21	13	2	12	1	6	6	0
TCATCAAAACCGAACGCTGTTTACTC_CCGCCAATCCCGAACCCCGTTTCGCC	160	36	21	19	35	20	26	25	17	36	24	17	3	21	18	10	14	5
AAGTGAATGGCGAACCATATTAGTGC_CCGCCAATCCCGAACCCCGTTTCGCC	24	1	0	0	1	0	1	0	0	0	0	2	0	3	0	0	0	0
CAACTAATAATTAAAGGAGTTTGAG_CCGCCAATCCCGAACCCCGTTTCGCC	93	28	22	46	32	25	15	51	30	40	26	31	12	43	17	14	36	10
CCTCTAATAATTAAACGATTTCGTCG_CCGCCAATCCCGAACCCCGTTTCGCC	39	13	11	6	13	6	6	16	3	13	4	12	4	7	2	0	3	0
CGTCGAAGCGTGAACCCGGTTGAACA_CCGCCAATCCCGAACCCCGTTTCGCC	77	6	8	8	8	2	4	11	4	8	1	7	1	4	5	0	3	0
GGTAAAAGCGACAAAATGATTTCGAG_CCGCCAATCCCGAACCCCGTTTCGCC	52	3	2	4	6	7	9	12	3	2	1	3	3	3	3	0	4	0
ACATGAAAGTTAAAGTACTTTAGGGG_CCGCCAATCCCGAACCCCGTTTCGCC	53	31	11	25	18	3	9	22	20	14	10	19	13	19	6	6	20	1
GTCCTAAAACTTAACGGAATTTCGGT_CCGCCAATCCCGAACCCCGTTTCGCC	20	5	0	2	8	0	6	7	3	3	4	7	6	1	3	1	4	0
CGGAAAAACCACAACATATTTAGTGG_CCGCCAATCCCGAACCCCGTTTCGCC	129	33	37	40	35	25	25	40	39	37	23	29	19	37	21	7	32	4
GTCTGAAAAAAAAAACTATTCCAAC_CCGCCAATCCCGAACCCCGTTTCGCC	113	95	59	137	50	25	37	207	183	263	239	320	241	729	393	335	1134	557
CGACGAACCGCAAATCTCGTTGTCAG_CCGCCAATCCCGAACCCCGTTTCGCC	87	14	12	17	25	10	18	15	15	25	11	9	7	12	9	4	12	2
AAGATAAATCTAAACTGAGTTTTGAA_CCGCCAATCCCGAACCCCGTTTCGCC	160	23	15	31	27	14	12	32	16	19	12	17	10	21	1	5	12	4
TCTTGAACATGGAAGTGCTTTTACTA_CCGCCAATCCCGAACCCCGTTTCGCC	55	11	10	11	12	2	3	19	9	13	11	12	8	25	9	3	10	0
AGGCAAACTGAGAACCCCATTTTTTG_CCGCCAATCCCGAACCCCGTTTCGCC	53	8	7	17	19	1	17	13	8	9	11	8	2	10	4	5	10	1
GTCTTAACTGTCAAGAGGTTTAACCA_CCGCCAATCCCGAACCCCGTTTCGCC	82	38	11	18	31	21	20	33	27	35	14	33	20	87	24	12	40	9
AACATAATAAAAAACAATTTTGCGAT_CCGCCAATCCCGAACCCCGTTTCGCC	37	12	8	13	13	8	2	15	14	8	6	18	7	15	9	14	16	14
GGGCCAAAACTTAAATTCGTTTCTGA_CCGCCAATCCCGAACCCCGTTTCGCC	55	16	7	12	15	5	7	19	10	16	5	16	6	5	5	5	3	3
AGGGCAAAAGGCAACTTTCTTTGGTG_CCGCCAATCCCGAACCCCGTTTCGCC	109	16	11	13	26	9	13	25	12	16	11	7	7	7	14	4	15	1
ACAGGAAATCAGAATTCAGTTCAGAT_CCGCCAATCCCGAACCCCGTTTCGCC	85	12	7	17	19	13	11	21	18	14	9	9	11	9	8	6	17	3
GCCAAAAAGTTAAAAGGGCTTGTGAG_CCGCCAATCCCGAACCCCGTTTCGCC	42	5	6	0	12	5	2	2	6	7	0	3	4	6	5	1	7	5
TTAATAAATTACAAAATTTTTAATCA_CCGCCAATCCCGAACCCCGTTTCGCC	45	4	4	10	12	5	3	7	1	5	10	3	0	1	0	0	0	0
GACCTAACTTCTAAGAGAGTTCGCTT_CCGCCAATCCCGAACCCCGTTTCGCC	11	0	1	0	1	0	0	0	0	0	0	0	0	0	0	0	0	0
TGCGGAAAAGGGAAATTCTTTTACGG_CCGCCAATCCCGAACCCCGTTTCGCC	7	6	2	1	1	0	0	2	0	0	1	0	1	5	0	0	0	0
GTGGGAATAATGAATACTTTTAGGAC_CCGCCAATCCCGAACCCCGTTTCGCC	36	3	2	7	6	0	3	4	7	10	5	6	4	12	5	3	3	0
TGTTCAACCGGCAATGGTCTTGGGCC_CCGCCAATCCCGAACCCCGTTTCGCC	30	4	2	3	2	1	0	2	4	5	3	1	1	1	2	0	1	0
TGCATAAGACTCAAAAAGATTCGTAC_CCGCCAATCCCGAACCCCGTTTCGCC	42	2	5	13	12	3	6	12	9	15	3	5	7	30	6	2	15	1
CGGAAAAAGTGTAAGCCGCTTCGCCT_CCGCCAATCCCGAACCCCGTTTCGCC	14	9	5	1	4	2	3	5	3	4	2	1	1	2	2	0	0	0
TTTCGAATACCAAAGGTGGTTATGAC_CCGCCAATCCCGAACCCCGTTTCGCC	115	21	13	13	29	12	19	14	12	12	10	15	13	14	19	5	17	1
TTAGCAATCGAAAAGTTTATTTTTTT_CCGCCAATCCCGAACCCCGTTTCGCC	60	10	17	13	21	7	16	17	3	13	20	14	0	6	0	1	0	0
CCCGTAAGACATAATGGGGTTAAAGT_CCGCCAATCCCGAACCCCGTTTCGCC	68	9	8	4	22	10	11	7	12	10	3	8	2	14	3	8	6	3
ACAGGAAATCAAAACGGGCTTAAAAT_CCGCCAATCCCGAACCCCGTTTCGCC	15	2	0	1	1	1	2	1	2	1	0	3	0	0	0	0	0	0
CCCGGAAATAGCAAGCTGGTTGTGGA_CCGCCAATCCCGAACCCCGTTTCGCC	125	34	25	24	17	10	26	29	21	19	22	22	14	17	9	5	24	7
TAGGTAATCCCTAATGAGGTTCTGTG_CCGCCAATCCCGAACCCCGTTTCGCC	31	7	1	10	16	7	10	14	12	6	3	6	4	5	4	2	16	0
GTGGTAAGTGTCAATTGCGTTGGGGG_CCGCCAATCCCGAACCCCGTTTCGCC	108	8	15	9	14	5	23	17	12	9	4	3	7	8	9	1	3	0
AACCGAAACTTGAATTTTCTTGATAC_CCGCCAATCCCGAACCCCGTTTCGCC	52	14	8	16	15	11	12	12	14	6	2	5	1	3	3	1	2	5
TATGAAAATCTTAAAATCATTATGTG_CCGCCAATCCCGAACCCCGTTTCGCC	56	9	7	6	25	16	8	6	8	18	7	20	5	11	3	3	8	3
AAGGGAAGTTGAAAAATATTTTCGAA_CCGCCAATCCCGAACCCCGTTTCGCC	50	7	10	8	11	5	7	10	7	9	4	10	9	9	1	4	4	0
TCTATAACGTACAATCATGTTGCAGC_CCGCCAATCCCGAACCCCGTTTCGCC	35	8	3	7	4	3	1	8	2	3	3	12	7	3	0	2	4	3
GCCCGAATCCAAAAATCTTTACGG_CCGCCAATCCCGAACCCCGTTTCGCC	35	12	11	15	12	8	10	14	7	13	10	4	4	10	1	3	2	0
TTCCAAACCTCTAAAGTCATTATGTT_CCGCCAATCCCGAACCCCGTTTCGCC	53	13	12	13	26	6	10	23	13	10	7	16	10	26	4	5	12	4
GCCAAAAGAGCGAAAAGCATTGTTCT_CCGCCAATCCCGAACCCCGTTTCGCC	241	41	32	45	33	26	41	57	45	49	25	35	33	72	45	22	53	20
ATAGTAACTTTCAACGTGATTCAATT_CCGCCAATCCCGAACCCCGTTTCGCC	19	0	0	1	5	1	1	0	0	0	0	0	0	0	0	0	0	0
TTTAAAATCTCGAAGTCGCTTAGTAT_CCGCCAATCCCGAACCCCGTTTCGCC	27	2	2	0	7	4	0	4	3	1	2	4	1	3	2	1	0	1
TTGCCAACCATAAACTGGTTTCCAGG_CCGCCAATCCCGAACCCCGTTTCGCC	74	16	11	23	14	15	3	19	12	14	14	21	13	12	7	6	9	2
CGTCAAAATGTTAAATCCGTTGCAGG_CCGCCAATCCCGAACCCCGTTTCGCC	196	73	39	59	65	36	31	85	72	38	37	60	32	73	37	16	36	9
AATTTAAATATAAATGGCCTTTGCGA_CCGCCAATCCCGAACCCCGTTTCGCC	42	21	17	10	19	11	11	18	15	8	8	12	4	25	2	3	13	2
AGTACAATTGTTAAATCGGTTTGAGT_CCGCCAATCCCGAACCCCGTTTCGCC	64	5	6	5	7	2	8	1	3	6	1	3	13	7	6	0	3	2
ATCCAAACTCCTAACACATTTTCATG_CCGCCAATCCCGAACCCCGTTTCGCC	18	5	1	1	4	0	4	2	1	1	4	0	1	1	1	1	4	0
ATTCCAAACCAAAAACACTTTGTACA_CCGCCAATCCCGAACCCCGTTTCGCC	32	15	6	4	13	8	9	11	8	13	9	4	5	7	1	0	1	0
TGCTTAACTAGAAACTCCTTTATCAT_CCGCCAATCCCGAACCCCGTTTCGCC	5	2	0	0	0	0	0	5	1	2	1	1	0	0	0	0	0	0
ATGTAAATCAGTAATCTAATTATTTG_CCGCCAATCCCGAACCCCGTTTCGCC	110	31	30	30	20	11	15	28	28	39	24	26	11	34	9	6	19	4
TAGATAATTTTTAAATCATTTGCATA_CCGCCAATCCCGAACCCCGTTTCGCC	72	14	9	10	18	7	10	16	6	7	10	9	2	16	1	2	3	0
CACTTAACATCAAACTTTATTGTGCG_CCGCCAATCCCGAACCCCGTTTCGCC	343	60	40	49	85	37	47	84	75	69	37	36	35	85	66	23	73	21
TACTCAATATAAAAGGCTATTTGCCG_CCGCCAATCCCGAACCCCGTTTCGCC	240	43	28	37	53	22	41	39	29	30	16	26	16	48	11	9	19	4
TGTTTAAAGTAGAACAAAATTGTTGT_CCGCCAATCCCGAACCCCGTTTCGCC	1	0	0	0	0	0	0	0	0	0	0	0	0	0	0	0	0	0
TTTCGAACTGTGAATACGATTGTATA_CCGCCAATCCCGAACCCCGTTTCGCC	1	0	0	0	0	0	0	1	0	0	0	0	0	0	0	0	0	0
ATTGGAAGCCATAATGGTGTTTGGTG_CCGCCAATCCCGAACCCCGTTTCGCC	38	5	4	3	8	4	8	17	19	10	12	9	11	8	9	2	0	3
CGTTCAAAAATCAAGTATGTTACCAA_CCGCCAATCCCGAACCCCGTTTCGCC	52	20	10	16	20	9	11	21	6	7	10	8	8	16	1	1	5	1
AATTCAATATGAAACAATGTTTAATA_CCGCCAATCCCGAACCCCGTTTCGCC	3	0	1	1	0	0	0	0	0	0	0	0	0	0	0	0	0	0
TTTAAAATAGTGAACTCAATTGTGTC_CCGCCAATCCCGAACCCCGTTTCGCC	118	13	21	17	42	24	22	33	13	15	16	26	10	25	10	5	14	5
TTATTAAAGTGGAACTCGATTTCAAA_CCGCCAATCCCGAACCCCGTTTCGCC	106	10	15	6	27	17	17	7	8	8	3	3	0	1	1	1	0	0
TCTCAAATGTGCAACCTTTTTTTACT_CCGCCAATCCCGAACCCCGTTTCGCC	30	6	2	6	5	7	7	7	3	3	11	7	1	5	3	3	6	0
TTTTCAATGTCAAAACAGTTTACGGA_CCGCCAATCCCGAACCCCGTTTCGCC	586	76	92	112	113	55	83	146	103	114	93	97	81	155	102	44	92	31
GGGGCAATGATCAAGATATTTTCATT_CCGCCAATCCCGAACCCCGTTTCGCC	56	10	10	8	8	1	7	8	8	3	5	7	7	2	1	4	1	0
TAACGAACCACTAAGAGAATTGGTCA_CCGCCAATCCCGAACCCCGTTTCGCC	21	5	4	9	5	1	0	2	4	1	1	1	2	1	2	0	2	1
CTCATAAACGTTAACCATATTAATCT_CCGCCAATCCCGAACCCCGTTTCGCC	81	7	5	9	11	5	4	9	3	7	9	8	0	6	1	1	5	2
GTAATAATGAACAAGGTTGTTTTGGC_CCGCCAATCCCGAACCCCGTTTCGCC	124	28	18	12	31	19	26	29	31	31	14	21	19	37	18	6	12	11
ACATTAAACGCTAATTATATTCTGGT_CCGCCAATCCCGAACCCCGTTTCGCC	92	24	28	15	22	14	17	14	26	8	13	15	3	17	9	2	7	2
GCGCCAAGGGATAAGCGAGTTGGGAG_CCGCCAATCCCGAACCCCGTTTCGCC	141	10	9	8	19	12	14	13	6	6	7	7	1	14	7	2	7	0
TGTTTAATGAGAAAATAGGTTCACTG_CCGCCAATCCCGAACCCCGTTTCGCC	58	15	10	14	12	4	6	15	5	8	8	1	5	8	6	2	11	0
ATGTCAAGAACTAATTAGATTTTAAT_CCGCCAATCCCGAACCCCGTTTCGCC	48	3	6	10	6	8	7	14	4	7	1	4	0	0	1	0	0	0
AGTTAAAAAGTTAAAAAATTTTGGGT_CCGCCAATCCCGAACCCCGTTTCGCC	39	3	4	5	13	7	15	10	2	3	6	5	1	4	0	1	0	0
TAATGAAGTGTCAAATTTTTTAGTGA_CCGCCAATCCCGAACCCCGTTTCGCC	85	13	13	15	12	7	13	16	11	15	11	8	5	15	3	0	6	2
TAATCAACCTACAAATATATTTTTCC_CCGCCAATCCCGAACCCCGTTTCGCC	51	13	5	10	7	12	9	8	5	16	5	13	3	10	2	2	6	2
CGCAAAAACCCAAAGCAAGTTTATGC_CCGCCAATCCCGAACCCCGTTTCGCC	25	7	5	4	4	0	3	8	0	5	3	3	2	4	1	3	1	0
TACATAACTAACAAAACTCTTTTCAT_CCGCCAATCCCGAACCCCGTTTCGCC	181	23	15	17	31	16	9	28	18	15	13	13	7	33	13	5	20	4
ACACTAACTCGGAACGGTGTTTGCGC_CCGCCAATCCCGAACCCCGTTTCGCC	18	5	4	3	1	0	2	2	10	12	4	5	4	10	3	2	2	2
CGCTCAAATCTTAACATTTTTCTCGT_CCGCCAATCCCGAACCCCGTTTCGCC	117	22	18	30	15	11	19	50	28	37	20	21	17	47	13	14	34	11
GCAAGAACTGTGAAGGTCGTTCCAAA_CCGCCAATCCCGAACCCCGTTTCGCC	27	1	1	5	3	3	2	1	2	6	0	1	3	1	0	0	0	0
GTACTAAATCTCAAACACATTGACAC_CCGCCAATCCCGAACCCCGTTTCGCC	48	23	10	14	7	10	10	7	12	8	15	19	15	19	23	8	21	6
TAGCGAACCGTAAAGTTTGTTTCGAG_CCGCCAATCCCGAACCCCGTTTCGCC	102	18	16	21	16	14	19	21	28	23	29	39	23	28	25	5	18	8
TGTAGAACCGAGAATGTGCTTCTAAG_CCGCCAATCCCGAACCCCGTTTCGCC	55	11	7	13	12	8	17	24	12	14	5	14	13	31	16	14	12	4
TTGTGAAAAGCTAATAGCTTTGTCTG_CCGCCAATCCCGAACCCCGTTTCGCC	70	5	12	10	12	4	14	9	5	10	9	12	6	14	9	2	16	3
CTAGGAAGCAAAAAGATGTTTTGAGT_CCGCCAATCCCGAACCCCGTTTCGCC	42	0	2	4	3	1	0	5	5	6	2	11	2	3	5	1	1	3
CACGAAAAAGTGAAGGTGCTTTTTTG_CCGCCAATCCCGAACCCCGTTTCGCC	1	0	0	0	0	0	0	0	0	0	0	0	0	1	0	0	0	0
TACATAATTGGCAAAACTGTTTAAGT_CCGCCAATCCCGAACCCCGTTTCGCC	100	20	21	35	31	14	17	34	26	27	21	35	36	69	34	11	78	20
CACATAAATTTAAATCGCGTTGGAAG_CCGCCAATCCCGAACCCCGTTTCGCC	68	10	3	9	11	5	12	14	6	12	6	9	5	4	2	2	4	3
AACCAAATACATAACGGGGTTAGGGG_CCGCCAATCCCGAACCCCGTTTCGCC	40	3	2	7	2	0	3	7	12	4	4	8	4	10	2	1	5	0
AACAAAAACATTAATTACTTTGTGAT_CCGCCAATCCCGAACCCCGTTTCGCC	1	0	0	0	0	0	0	0	0	0	0	0	0	0	0	0	0	0
CATGCAAAGTGGAATAATTTTATTTT_CCGCCAATCCCGAACCCCGTTTCGCC	16	2	5	18	4	2	3	8	4	5	10	5	0	0	0	0	0	0
TTGTCAATCTAGAAAATGTTTTGCAA_CCGCCAATCCCGAACCCCGTTTCGCC	61	6	10	8	14	8	6	7	11	8	3	5	2	0	0	0	4	0
TTACCAAAACTCAACCCACTTCTTTT_CCGCCAATCCCGAACCCCGTTTCGCC	66	2	3	4	10	6	7	7	2	3	2	9	1	5	3	2	5	1
CGCCAAACTGAGAAACTTGTTAGGTC_CCGCCAATCCCGAACCCCGTTTCGCC	66	15	13	15	10	8	15	26	17	10	8	4	5	8	6	1	7	2
AGCTGAATCCAAAAGGGTTTTTCTGT_CCGCCAATCCCGAACCCCGTTTCGCC	73	15	5	9	27	12	13	15	10	20	10	20	7	16	7	8	13	5
ACGACAACGACAATCTCCTTACCGC_CCGCCAATCCCGAACCCCGTTTCGCC	223	57	35	35	53	21	42	53	38	34	24	29	34	36	45	10	25	5
ATGCTAATTTAGAATGGACTTCTGAT_CCGCCAATCCCGAACCCCGTTTCGCC	161	30	27	30	37	14	29	36	24	23	18	25	18	28	19	7	13	2
TAAGGAATGTCAAAGCAGTTTTGGAT_CCGCCAATCCCGAACCCCGTTTCGCC	132	13	9	8	11	12	2	13	14	4	5	5	10	13	7	1	8	1
CACCAAAAGAGCAAACAGGTTCTATG_CCGCCAATCCCGAACCCCGTTTCGCC	41	11	8	14	8	11	4	4	16	7	5	3	10	10	6	3	11	5
TGCTTAATCCATAATGGGATTGCGGG_CCGCCAATCCCGAACCCCGTTTCGCC	43	7	12	10	16	9	8	18	7	14	3	6	4	13	9	4	6	1
AATTAAACCCTAAAATATATTTGCCT_CCGCCAATCCCGAACCCCGTTTCGCC	27	6	3	5	5	1	3	11	0	1	1	0	0	1	0	0	0	0
GCGATAAACTCTAAATTCGTTACATC_CCGCCAATCCCGAACCCCGTTTCGCC	94	23	17	29	25	8	15	23	17	23	18	22	20	42	27	5	37	9
TCGGTAAAAGGGAATTATTTTACACA_CCGCCAATCCCGAACCCCGTTTCGCC	133	28	20	26	41	17	35	48	27	46	36	34	16	52	32	16	30	4
TGAGAAAAATTCAAGTTCATTGTTCA_CCGCCAATCCCGAACCCCGTTTCGCC	39	1	1	7	2	7	7	4	5	6	5	6	2	6	3	2	6	5
ACCCGAAATGGAAACGTGGTTGAATA_CCGCCAATCCCGAACCCCGTTTCGCC	106	16	14	19	20	15	25	19	21	32	21	24	16	24	18	5	26	5
TTCCAAACTTATAAGATAGTTTAGGT_CCGCCAATCCCGAACCCCGTTTCGCC	8	0	1	0	1	1	1	0	0	0	0	0	0	0	0	0	0	0
CAGTCAAGCATAAATATTTTTGGAGC_CCGCCAATCCCGAACCCCGTTTCGCC	125	62	73	125	46	24	57	183	176	257	210	344	238	726	375	386	1205	596
ATATTAAACTATAATTGAGTTCGTTC_CCGCCAATCCCGAACCCCGTTTCGCC	41	6	8	14	7	9	8	13	8	9	3	10	3	16	4	0	2	3
AAAGCAAAGCCGAATGCTTTTACCGG_CCGCCAATCCCGAACCCCGTTTCGCC	33	18	15	17	14	8	12	24	14	11	17	16	7	20	8	3	7	5
GGAGTAACGAGAAAAGGGTTTCAAGT_CCGCCAATCCCGAACCCCGTTTCGCC	152	16	19	18	23	9	15	9	15	18	7	12	18	14	10	3	8	0
TCAGAAATAGTGAACATCTTTTAATC_CCGCCAATCCCGAACCCCGTTTCGCC	39	14	3	9	11	4	8	12	10	17	3	11	3	19	6	0	6	4
ACGAGAACCGGGAACCTGGTTAGTCA_CCGCCAATCCCGAACCCCGTTTCGCC	67	15	3	10	19	12	20	10	13	7	5	10	9	10	1	3	6	4
GGTTCAAATATCAAAAAATTTAAGTG_CCGCCAATCCCGAACCCCGTTTCGCC	5	1	0	0	1	1	0	0	0	0	0	0	0	0	0	0	0	0
CCTTAAAACTAAAATTAGGTTAATCT_CCGCCAATCCCGAACCCCGTTTCGCC	27	10	8	10	9	4	4	15	2	16	8	8	4	8	0	0	3	0
CATGCAAATAGGTTATCCT_CCGCCAATCCCGAACCCCGTTTCGCC	64	13	7	12	18	10	25	15	6	10	4	7	7	9	7	3	9	4
CAGACAATATAGAACGCTTTTCGTGT_CCGCCAATCCCGAACCCCGTTTCGCC	76	9	7	6	9	4	9	12	7	17	6	9	8	7	9	4	18	4
TTATAAACGAGTAAGCCGATTTTCCT_CCGCCAATCCCGAACCCCGTTTCGCC	30	10	6	4	6	2	13	7	3	3	1	7	2	7	4	1	5	0
TGAATAAACTTAAATATGTTTGGCTG_CCGCCAATCCCGAACCCCGTTTCGCC	98	26	25	28	23	11	20	39	34	25	17	21	19	48	18	14	35	7
ACTCAAAAATACAAGTAGTTTGGTAA_CCGCCAATCCCGAACCCCGTTTCGCC	98	20	14	12	19	6	3	11	6	17	4	10	4	12	7	0	12	5
GCGCAAAATGATAACAAGTTTAGGTT_CCGCCAATCCCGAACCCCGTTTCGCC	119	18	6	15	24	8	21	18	12	14	8	6	4	14	7	8	8	0
AGAGGAAATTCAAAGGTTTTTGACTT_CCGCCAATCCCGAACCCCGTTTCGCC	58	15	11	16	19	8	13	16	8	20	14	10	16	17	4	5	26	8
ATATTAAGTACGAACCTTTTTGCTAG_CCGCCAATCCCGAACCCCGTTTCGCC	27	5	6	3	1	4	4	3	1	1	0	1	0	1	0	0	0	0
TATGGAACTTTGAAAGAGCTTATCAT_CCGCCAATCCCGAACCCCGTTTCGCC	32	4	7	6	7	5	1	7	8	9	20	14	7	24	7	3	15	3
CCATCAAATTGGAAGGGGATTGCTGA_CCGCCAATCCCGAACCCCGTTTCGCC	33	4	5	2	5	5	3	2	1	3	0	3	0	0	1	0	0	0
GTAAAAAAGAAAAAAGCGTTTCGTCA_CCGCCAATCCCGAACCCCGTTTCGCC	36	8	12	7	9	4	4	11	17	5	9	11	2	12	3	4	4	0
ATGAAAACTTCTAAACGCGTTTAATT_CCGCCAATCCCGAACCCCGTTTCGCC	64	21	18	24	14	5	22	32	21	39	29	25	17	23	8	4	15	1
CGATTAACTAAGAAGATTCTTTGCTC_CCGCCAATCCCGAACCCCGTTTCGCC	1	0	0	1	0	0	1	0	0	0	0	0	0	0	0	0	0	1
CAGTCAAGAGAGAACCCGTTTTGTTG_CCGCCAATCCCGAACCCCGTTTCGCC	16	7	9	10	3	4	6	10	8	7	6	5	1	10	11	2	1	1
TTTTGAATGATCAATAGTTTTTTGCA_CCGCCAATCCCGAACCCCGTTTCGCC	1	0	0	0	0	0	0	0	0	0	0	0	0	0	0	0	0	0
ATGACAACAATTAATAGGTTTTGGGG_CCGCCAATCCCGAACCCCGTTTCGCC	48	2	2	0	5	0	0	3	1	2	3	0	1	1	1	0	0	0
TAATAAACAAGTAACATTATTACCAC_CCGCCAATCCCGAACCCCGTTTCGCC	21	0	3	6	1	0	1	3	1	3	1	6	2	5	3	0	0	0
CCCCCAAAATGTAAATGGGTTAGCAA_CCGCCAATCCCGAACCCCGTTTCGCC	18	5	0	1	4	2	0	0	0	0	0	0	0	1	0	0	1	0
GATTTAACTAAAAAGCATATTTAGCT_CCGCCAATCCCGAACCCCGTTTCGCC	57	21	14	19	12	12	17	28	26	22	20	17	16	35	16	4	13	0
CCTAAAAAGTATAATGTACTTGTGTT_CCGCCAATCCCGAACCCCGTTTCGCC	180	20	12	19	25	15	20	31	18	21	11	17	10	12	4	0	7	0
CTTTTAACGCCTAAAAGTTTTGTCGT_CCGCCAATCCCGAACCCCGTTTCGCC	45	8	5	4	10	4	7	7	0	4	8	3	3	7	2	3	6	2
TATCGGTACCCGAAAACTGTTAAAGC_CCGCCAATCCCGAACCCCGTTTCGCC	48	16	9	19	21	6	15	23	16	17	10	20	2	7	7	3	11	3
TCTGTAAAAAAGAACGGATTTGGGGT_CCGCCAATCCCGAACCCCGTTTCGCC	44	7	4	10	6	0	8	5	4	7	6	4	2	3	0	3	2	0
GCCTCAATTTGAAAAAACTTTTATTT_CCGCCAATCCCGAACCCCGTTTCGCC	47	8	8	14	22	4	5	13	5	13	13	12	0	1	0	1	1	0
TTTGGAAAAGCGAAAGTCCTTTACTA_CCGCCAATCCCGAACCCCGTTTCGCC	43	14	7	10	19	9	8	8	4	5	6	15	3	5	4	3	4	6
GCGGTAAGTTGTAATCTTCTTATCGC_CCGCCAATCCCGAACCCCGTTTCGCC	23	3	0	0	0	2	2	1	3	2	3	1	0	5	4	1	0	0
TCCCAAAGAAGAACCATGTTCGATT_CCGCCAATCCCGAACCCCGTTTCGCC	1	1	1	0	0	0	0	0	1	0	0	0	0	0	0	0	0	0
AGGTCAACTTGTAAGCTCGTTTCTAT_CCGCCAATCCCGAACCCCGTTTCGCC	19	3	1	1	5	2	2	9	1	6	8	3	3	11	4	1	9	0
ATTACAACTTGCAATTAAGTTGTCGG_CCGCCAATCCCGAACCCCGTTTCGCC	68	18	10	9	28	9	19	10	4	11	6	3	6	8	7	7	16	2
CATGAAACCTATAAGTTAATTTAGAT_CCGCCAATCCCGAACCCCGTTTCGCC	16	3	8	10	5	2	3	12	1	11	6	4	0	8	0	0	1	0
CCCATAACAATCAACATAATTGTGAC_CCGCCAATCCCGAACCCCGTTTCGCC	81	17	9	18	20	5	11	31	17	20	12	12	19	56	28	30	56	10
TATATAACTCTTAACAGGATTGGGAT_CCGCCAATCCCGAACCCCGTTTCGCC	33	11	15	17	14	6	9	12	15	21	10	16	3	8	4	3	6	4
GACCCAACAAAAAAGCCCTTTTGCTC_CCGCCAATCCCGAACCCCGTTTCGCC	174	27	31	20	39	19	18	25	19	18	14	16	7	24	12	7	16	5
TTGGAAACACTTAAAACTTTTGTACT_CCGCCAATCCCGAACCCCGTTTCGCC	53	1	5	4	7	1	3	7	4	0	0	4	0	3	0	0	0	1
GCATAAATGGCTAATTAGATTAAGTT_CCGCCAATCCCGAACCCCGTTTCGCC	88	14	24	21	21	16	20	24	20	13	8	10	11	9	8	3	12	2
CAATCAAACAACAATATGTTTTTGTG_CCGCCAATCCCGAACCCCGTTTCGCC	112	11	9	6	32	8	11	13	11	11	7	17	11	33	29	6	7	3
GGATTAAGGCACAATAGGCTTTAAGC_CCGCCAATCCCGAACCCCGTTTCGCC	60	9	5	3	7	3	4	8	10	9	0	7	3	3	1	0	0	0
GCTCAAAAGCTTAAGTTGATTATTTA_CCGCCAATCCCGAACCCCGTTTCGCC	35	1	3	7	8	4	4	8	2	6	4	3	3	5	0	0	1	0
ATATTAATGAACAAATATATTTTAAG_CCGCCAATCCCGAACCCCGTTTCGCC	12	0	1	1	2	0	0	5	1	3	1	0	0	0	0	0	0	0
TATCAAATTAGTAAAAAAGTTGAAGT_CCGCCAATCCCGAACCCCGTTTCGCC	44	8	3	0	4	2	2	4	4	1	2	4	3	0	0	0	0	0
AGAGTAACCATTAAAAAATTTTGTTA_CCGCCAATCCCGAACCCCGTTTCGCC	174	28	27	22	55	16	31	36	18	38	35	32	9	19	1	2	2	0
CTCAAAAGGTCTAAGCAATTTGTCCA_CCGCCAATCCCGAACCCCGTTTCGCC	96	14	8	8	23	6	14	13	16	12	8	12	6	10	6	3	0	3
TCTAAAAGATTTAATGGACTTCCGGA_CCGCCAATCCCGAACCCCGTTTCGCC	44	3	3	3	3	4	4	2	1	0	5	2	1	2	2	1	1	0
GGAAGAACACGCAATCAGGTTCCAAT_CCGCCAATCCCGAACCCCGTTTCGCC	47	3	4	7	11	3	6	8	3	5	6	6	1	13	4	5	0	0
TATAAAAGAACTAACGATATTATCTT_CCGCCAATCCCGAACCCCGTTTCGCC	34	4	11	8	4	7	3	18	7	9	4	5	5	11	1	0	6	0
CCACCAACTGCGAATTATTTTGAGTC_CCGCCAATCCCGAACCCCGTTTCGCC	62	19	14	19	13	16	22	15	16	8	12	11	6	12	7	7	7	0
TTCTGAACTAAGAATAAGCTTTGTTT_CCGCCAATCCCGAACCCCGTTTCGCC	27	6	0	3	2	1	1	2	4	1	0	0	0	1	0	0	0	0
TTGTAAAAAGGTAACAGAGTTGCAGT_CCGCCAATCCCGAACCCCGTTTCGCC	73	15	7	9	21	6	20	14	5	17	12	16	7	21	12	8	8	4
AAACAAATTGATAAGAAAGTTGGAGC_CCGCCAATCCCGAACCCCGTTTCGCC	80	20	21	25	17	13	20	28	24	9	12	12	17	14	14	8	22	4
GCGATAAAACGCAATACGATTTTAGT_CCGCCAATCCCGAACCCCGTTTCGCC	59	11	1	4	8	5	4	6	4	7	1	1	1	4	0	0	1	0
GGATTAACATTGAAAAAGTTTCGCTA_CCGCCAATCCCGAACCCCGTTTCGCC	49	1	6	4	11	1	3	8	5	2	1	4	1	3	1	0	1	0
AAATCAACGGGAAAACAGATTTTACT_CCGCCAATCCCGAACCCCGTTTCGCC	43	14	3	11	8	5	10	16	8	8	5	8	7	10	8	1	0	1
AATTGAACCTATAAAAGGTTTCGTT_CCGCCAATCCCGAACCCCGTTTCGCC	1	0	0	0	0	0	0	0	1	0	0	0	0	0	0	0	0	0
TTTAGAAATAATAACTATTTTGATTT_CCGCCAATCCCGAACCCCGTTTCGCC	39	1	6	17	6	5	1	6	0	2	5	8	0	0	0	0	0	0
CTCTCAATTGACAAACCGTTTTGAAC_CCGCCAATCCCGAACCCCGTTTCGCC	144	29	17	43	27	15	25	35	26	14	17	23	16	23	7	5	16	2
TGATCAACCGCTAAAGCCCTTTCGGT_CCGCCAATCCCGAACCCCGTTTCGCC	111	47	11	23	30	16	22	24	28	24	9	14	16	14	22	9	16	10
TGCCAAAAGTTAAATCACTTTTTCGA_CCGCCAATCCCGAACCCCGTTTCGCC	1	0	0	0	0	0	0	3	1	0	0	0	0	0	1	0	0	0
TTCGAAATAGCTAACACTATTCAATT_CCGCCAATCCCGAACCCCGTTTCGCC	157	45	27	22	36	9	20	45	28	37	43	31	21	38	13	5	23	12
ATATCAATCGGAAAACTGCTTGAGTT_CCGCCAATCCCGAACCCCGTTTCGCC	34	6	5	2	1	0	2	1	4	3	8	4	4	10	3	2	7	2
GCCTGAATGGCGAAGGGTATTTCACG_CCGCCAATCCCGAACCCCGTTTCGCC	141	31	12	16	41	12	25	27	24	18	12	18	16	22	23	12	20	5
AAAAGAAGGGTGAAACCGATTATTTG_CCGCCAATCCCGAACCCCGTTTCGCC	7	1	0	3	1	7	3	6	4	7	5	5	1	14	4	6	3	2
TCCTCAAAAAGTAAAGCGGTTAAAAA_CCGCCAATCCCGAACCCCGTTTCGCC	62	16	14	13	9	15	15	25	15	25	3	13	6	17	3	2	10	0
GGCGCAACGGGGAAATGCCTTGGGTT_CCGCCAATCCCGAACCCCGTTTCGCC	14	1	0	2	4	0	5	2	1	1	1	3	0	0	2	0	3	0
CTTTTAACTAATAAATTTCTTGGATT_CCGCCAATCCCGAACCCCGTTTCGCC	14	1	8	3	5	2	2	9	1	8	5	5	0	1	0	0	3	0
ATTTACAACGCTAAAGGTACTTTAAGA_CCGCCAATCCCGAACCCCGTTTCGCC	2	0	0	0	0	0	0	1	0	0	0	0	0	0	0	0	0	0
AATCAAAAAGGGAAATGAGTTGGCGC_CCGCCAATCCCGAACCCCGTTTCGCC	232	46	32	44	28	35	48	50	33	39	29	28	11	29	30	4	20	6
ACCTAAAGGCAGAAGGCAATTCATCC_CCGCCAATCCCGAACCCCGTTTCGCC	1	0	0	0	0	0	0	0	0	1	0	0	0	0	0	0	0	0
AATTTAATATCTAAGAAGCTTGCGTT_CCGCCAATCCCGAACCCCGTTTCGCC	412	100	79	69	125	61	82	83	69	75	53	76	35	82	34	25	56	11
ATCCCAAAAAAGAATATGGTTCACAG_CCGCCAATCCCGAACCCCGTTTCGCC	42	15	24	13	10	7	17	15	15	15	8	12	11	27	7	5	16	4
CAAGGAACCAATAGCTCTTTGGTTT_CCGCCAATCCCGAACCCCGTTTCGCC	97	11	8	16	23	7	12	13	18	22	19	24	4	14	12	2	11	3
AACGTAACTTTAAACGGTCTTTAATA_CCGCCAATCCCGAACCCCGTTTCGCC	187	63	52	62	57	31	44	113	97	132	125	222	131	339	178	177	608	297
ATTGCAATTTATAAATACTTTCATCT_CCGCCAATCCCGAACCCCGTTTCGCC	40	13	10	16	18	10	6	6	2	5	6	1	2	3	1	1	0	0
TGCCAAATAGAGAATCATTGTTTCCGC_CCGCCAATCCCGAACCCCGTTTCGCC	61	12	9	16	7	11	17	16	12	6	4	6	4	12	4	1	5	0
AATAGAATGTATAAGTAGTTTCTCGG_CCGCCAATCCCGAACCCCGTTTCGCC	36	7	16	14	13	4	17	4	5	5	6	7	7	16	4	4	9	1
CCACGAACTGGGAAAGTGCTTGCAAG_CCGCCAATCCCGAACCCCGTTTCGCC	33	4	2	10	4	0	4	8	5	4	4	9	3	5	5	1	5	0
ATTTTAAAATCTAATCACGTTATTCT_CCGCCAATCCCGAACCCCGTTTCGCC	1	0	0	0	1	0	0	0	0	0	0	0	0	0	0	0	0	0
TAACAAATCGTAAATGAACTTAAGTC_CCGCCAATCCCGAACCCCGTTTCGCC	87	6	9	9	6	3	0	8	9	3	4	5	5	17	6	1	7	1
TGCTTAATATAAAATTACATTCTCGA_CCGCCAATCCCGAACCCCGTTTCGCC	1	0	0	0	0	0	0	0	0	0	0	1	0	0	0	0	0	0
CAAGAAAACGGTAAACCTTTTGCTGG_CCGCCAATCCCGAACCCCGTTTCGCC	28	2	3	1	2	0	4	3	3	5	5	4	2	5	2	4	2	2
AATCTAATACCGAACGACATTCCCTA_CCGCCAATCCCGAACCCCGTTTCGCC	53	8	5	2	4	3	7	10	6	3	8	5	1	7	1	3	1	0
AAATGAATTGGGAAGTGCTTTCTGTG_CCGCCAATCCCGAACCCCGTTTCGCC	144	32	26	22	26	11	32	33	14	15	13	9	10	17	17	5	16	15
CCTCGAACAAAGAAAGTCGTTCAAGA_CCGCCAATCCCGAACCCCGTTTCGCC	116	10	14	12	34	8	22	20	15	18	7	7	7	11	4	2	9	0
TAGCAAACTTCGAAGGTCCTTACAAG_CCGCCAATCCCGAACCCCGTTTCGCC	171	58	22	43	36	29	34	53	29	43	29	36	13	32	24	16	21	16
TAATTAATAGGAAAAATTGTTTGTTA_CCGCCAATCCCGAACCCCGTTTCGCC	80	17	13	18	30	20	17	18	4	7	11	12	4	9	0	2	7	1
AGACAAAACTTGAAGCGGATTGTGCG_CCGCCAATCCCGAACCCCGTTTCGCC	106	10	12	29	13	7	11	20	15	10	5	10	17	22	12	2	19	3
AAGCGAAATTGGAACTCTTTTTAGTT_CCGCCAATCCCGAACCCCGTTTCGCC	5	1	4	4	2	0	0	1	0	1	1	0	0	0	0	0	0	0
AGTTCAAACAGGAAATGCTTTTCTTT_CCGCCAATCCCGAACCCCGTTTCGCC	2	1	0	0	0	0	0	0	0	0	0	0	0	0	0	0	1	0
GGCCCAAGGGACAAGCGGTTTAGGGG_CCGCCAATCCCGAACCCCGTTTCGCC	46	21	14	16	9	3	7	42	18	30	34	44	64	160	111	70	247	93
CACGTAAGTAAAAAAATACTTTCTCT_CCGCCAATCCCGAACCCCGTTTCGCC	29	20	13	18	24	12	18	26	12	21	18	21	4	13	1	5	5	1
AACACAATCGTAAACGGCATTACATT_CCGCCAATCCCGAACCCCGTTTCGCC	192	25	9	19	29	19	21	22	16	11	8	11	7	14	7	5	8	4
CATACAAAATTAAATTTGGTC_CCGCCAATCCCGAACCCCGTTTCGCC	24	7	5	2	5	3	5	1	5	3	1	3	0	1	0	0	2	0
GACGGAAAGGACAAGGTCATTAGGCT_CCGCCAATCCCGAACCCCGTTTCGCC	105	6	8	11	16	13	9	11	11	14	16	13	10	27	11	3	7	1
CAGTTAAGGCAAAAACGCTTTCCAAA_CCGCCAATCCCGAACCCCGTTTCGCC	1	0	0	0	0	0	0	0	1	0	0	0	0	0	0	0	0	0
CGTCCAAGGTTAAAAAAAGTTTGCCT_CCGCCAATCCCGAACCCCGTTTCGCC	52	18	23	34	20	10	16	38	33	27	33	24	19	61	16	9	32	8
AGCCAAAGTGACAATTAATTTTAGAC_CCGCCAATCCCGAACCCCGTTTCGCC	38	7	9	11	12	16	9	9	6	0	3	2	3	0	7	3	1	1
TGATGAACCTGAAATCGTGTTTGATA_CCGCCAATCCCGAACCCCGTTTCGCC	27	10	4	4	8	4	10	15	9	13	5	11	9	17	10	4	5	0
TGTAGAAGTATGAAGATTTTTGATTG_CCGCCAATCCCGAACCCCGTTTCGCC	65	38	29	25	25	7	31	37	26	35	11	23	7	24	10	8	16	0
TCGGCAAGCGCGAAGGCGGTTAGGGA_CCGCCAATCCCGAACCCCGTTTCGCC	52	12	8	4	13	2	6	4	2	0	0	1	2	1	2	0	1	0
TGGTAAACTTATAACGACTTTCATAT_CCGCCAATCCCGAACCCCGTTTCGCC	15	2	5	2	3	6	4	7	11	9	10	1	2	9	1	0	4	1
AGTGTAATTCGGAAGGTGTTTGGGGG_CCGCCAATCCCGAACCCCGTTTCGCC	15	7	3	2	1	3	2	5	11	2	8	3	5	10	7	7	31	3
AGTTGAAATCGGAACGATTTTGATTT_CCGCCAATCCCGAACCCCGTTTCGCC	167	38	34	48	37	19	34	53	39	34	26	29	18	35	10	4	12	1
TCTCAAATTACAAACTACCTTTCAAC_CCGCCAATCCCGAACCCCGTTTCGCC	54	7	3	3	3	6	3	9	6	4	7	14	1	15	4	2	8	0
ACTTAAACAGCCAACCAGTTTATACT_CCGCCAATCCCGAACCCCGTTTCGCC	56	13	9	8	13	4	20	12	7	8	3	6	5	2	3	0	2	2
GGTCTAATAGCCAAGATGCTTTTGAG_CCGCCAATCCCGAACCCCGTTTCGCC	49	6	1	6	12	3	3	8	3	4	12	4	2	6	9	1	3	2
CATCGAAGAGGGAAACATGTTGCTTG_CCGCCAATCCCGAACCCCGTTTCGCC	109	28	14	19	24	10	30	24	23	14	19	22	12	31	23	3	15	4
CTACGAATCCTTAACGTACTTTGTAC_CCGCCAATCCCGAACCCCGTTTCGCC	80	17	8	11	14	8	7	12	4	12	5	19	8	12	11	1	10	6
TGTCGAAACTTGAAGAGAGTTTCCTA_CCGCCAATCCCGAACCCCGTTTCGCC	194	48	19	52	49	33	38	60	45	46	31	47	33	38	18	14	28	2
CCCCGAAGCGGGAAAGAACTTGCCAA_CCGCCAATCCCGAACCCCGTTTCGCC	6	0	0	0	0	0	0	0	0	0	0	0	0	0	0	0	0	0
TTACTAACGGATAATGTCTTTGAATC_CCGCCAATCCCGAACCCCGTTTCGCC	139	17	14	20	24	9	23	21	15	24	4	12	8	15	7	8	10	6
TTCACAAAATTAAAATCGGTTTTAAC_CCGCCAATCCCGAACCCCGTTTCGCC	121	34	21	19	16	7	24	33	21	29	22	25	13	40	14	8	25	8
GTTCCAAGTTTTAATAAACTTGTTTA_CCGCCAATCCCGAACCCCGTTTCGCC	23	14	6	8	11	6	7	3	7	9	3	7	2	10	1	3	9	2
CTGATAAATGATAACAGAGTCCTCA_CCGCCAATCCCGAACCCCGTTTCGCC	52	24	15	8	9	7	20	18	24	12	15	11	12	17	3	3	4	2
TTAAGAAAAAAGAAACAGTTGTCGG_CCGCCAATCCCGAACCCCGTTTCGCC	129	42	24	32	38	26	40	45	35	41	24	32	15	29	8	7	20	8
GTCTCAAATAAAAATCCAATTTTTCT_CCGCCAATCCCGAACCCCGTTTCGCC	126	30	30	34	30	15	13	63	29	25	28	39	19	24	8	5	23	5
TACTGAATACTGAATGAGCTTCATAG_CCGCCAATCCCGAACCCCGTTTCGCC	157	25	17	28	42	18	36	39	24	28	22	21	31	39	15	4	31	18
AGCCAAATTTAAAATGGCGTTTACGC_CCGCCAATCCCGAACCCCGTTTCGCC	3	0	0	0	0	0	0	0	0	0	0	0	0	0	0	0	0	0
CCCATAAGCAAAAAGGGAATTTCTCG_CCGCCAATCCCGAACCCCGTTTCGCC	133	33	28	31	14	6	21	27	14	28	16	15	13	15	10	6	9	4
TAACGAAAAGGTAAGGAGATTCGTTT_CCGCCAATCCCGAACCCCGTTTCGCC	62	4	5	6	7	6	2	5	4	8	3	7	5	2	1	0	0	0
AGCATAACACGAAAACGATTTAGCAT_CCGCCAATCCCGAACCCCGTTTCGCC	332	72	34	64	70	30	56	50	38	46	16	34	27	40	18	6	27	9
CGAACAACGACAAACCACTTTGGGGA_CCGCCAATCCCGAACCCCGTTTCGCC	38	8	5	8	5	3	8	11	5	6	4	5	2	4	4	0	2	0
TTGGAAAGACGGAAACGCCTTGCTCC_CCGCCAATCCCGAACCCCGTTTCGCC	176	32	43	57	45	22	53	67	34	42	33	40	21	43	18	13	32	13
GTAGAAACTGACAAAGGTCTTGCATT_CCGCCAATCCCGAACCCCGTTTCGCC	92	20	2	10	13	7	9	16	13	19	14	10	6	20	6	1	8	0
TCACCAGTACTAATATGCTTCGTTT_CCGCCAATCCCGAACCCCGTTTCGCC	16	2	2	0	3	0	2	2	1	1	0	0	1	0	1	0	0	0
AGATTAACTTGAAAAGAGATTTGGAC_CCGCCAATCCCGAACCCCGTTTCGCC	189	58	30	51	51	30	36	62	56	55	24	43	28	63	37	16	50	4
TCTTTAATACGCAAATCGTTTATTTT_CCGCCAATCCCGAACCCCGTTTCGCC	120	20	15	14	28	23	16	18	14	13	12	14	4	13	2	1	3	4
GCGCCAACAGCCAAGGGGGTTGCCAC_CCGCCAATCCCGAACCCCGTTTCGCC	45	4	4	2	9	1	2	6	3	6	2	3	1	11	8	3	7	0
ACAGGAACTTAAAAAAACGTTGGGGG_CCGCCAATCCCGAACCCCGTTTCGCC	32	3	0	2	8	0	1	1	0	1	0	2	0	0	1	1	0	0
GCCACAAACGCGAAGGGACTTGTGTG_CCGCCAATCCCGAACCCCGTTTCGCC	17	9	3	1	6	3	5	5	4	2	5	9	4	3	3	2	2	2
TAGAAAAAAGAGAAGAGGTTTGACTT_CCGCCAATCCCGAACCCCGTTTCGCC	1	0	0	0	0	0	0	0	0	0	0	0	0	0	0	0	0	0
CCTGTAATATCGAATGTGGTTCCATG_CCGCCAATCCCGAACCCCGTTTCGCC	71	9	6	12	12	9	2	12	16	10	2	9	2	11	4	3	3	1
AAAGTAAGCGGTAACGGGATTGGCTA_CCGCCAATCCCGAACCCCGTTTCGCC	5	3	0	3	6	2	0	3	4	1	1	0	4	2	1	3	3	0
CTCACAATTTATAAGAATCTTTTATT_CCGCCAATCCCGAACCCCGTTTCGCC	13	0	1	0	1	1	0	0	0	0	0	1	0	0	0	0	0	0
TCGCTAATAATAAACGCCTTTGTACT_CCGCCAATCCCGAACCCCGTTTCGCC	203	24	11	30	29	20	20	37	18	28	17	20	14	18	8	6	5	5
ATACGAAAATAAAAGAGATTTATAAT_CCGCCAATCCCGAACCCCGTTTCGCC	1	0	0	1	0	0	0	0	0	0	0	0	0	0	0	0	0	0
ACTGAAATTTGGAAAGCCCTTAGATT_CCGCCAATCCCGAACCCCGTTTCGCC	34	5	7	8	11	3	5	6	5	5	4	4	2	4	1	0	1	1
CAAACAATTTAGAAGTACGTTCTGGC_CCGCCAATCCCGAACCCCGTTTCGCC	73	36	16	20	13	7	14	24	27	28	15	28	21	43	19	4	12	1
TGCTTAACCTTGAACTTCGTTGTGTT_CCGCCAATCCCGAACCCCGTTTCGCC	70	5	4	7	8	2	7	2	2	0	4	4	5	15	11	1	2	1
CAGGCAAACGTCAACAAACTTTGGGG_CCGCCAATCCCGAACCCCGTTTCGCC	71	9	9	10	17	12	10	21	12	9	15	14	9	24	14	6	14	8
TGGATAATCGGGAATTGGTTTGGAGC_CCGCCAATCCCGAACCCCGTTTCGCC	307	32	26	53	47	22	30	43	45	40	24	38	24	54	36	13	39	15
GATGTAAATTGAAATTCATTTCACAC_CCGCCAATCCCGAACCCCGTTTCGCC	9	6	1	4	6	2	0	4	3	6	2	2	0	0	3	1	0	0
TTGCCAAAAAACAAATCATTTTGTGC_CCGCCAATCCCGAACCCCGTTTCGCC	46	15	14	5	20	12	25	26	8	15	9	14	8	12	14	13	16	10
GTGGTAAAATGGAATTCAGTTTGTTT_CCGCCAATCCCGAACCCCGTTTCGCC	51	12	9	11	6	15	12	10	14	11	5	12	5	6	4	3	0	2
TTTATAAATTATAATGAATTTATAAG_CCGCCAATCCCGAACCCCGTTTCGCC	2	0	0	0	0	0	0	0	0	0	0	0	0	0	0	0	0	1
TAGACAAATGTGAAGGTGCTTCGTTT_CCGCCAATCCCGAACCCCGTTTCGCC	296	80	54	70	80	58	39	88	52	56	44	53	40	79	25	14	35	18
ACTCTAACGTGGAACTAATTTTGAGT_CCGCCAATCCCGAACCCCGTTTCGCC	1	0	0	0	0	0	0	0	0	1	13	5	5	0	0	0	42	0
CAACCAAGTCTGAATACCGTTGGGTT_CCGCCAATCCCGAACCCCGTTTCGCC	44	14	10	7	8	5	9	12	14	9	8	12	12	21	5	6	12	1
CCATGAATAACAAACTTGGTTCTTAT_CCGCCAATCCCGAACCCCGTTTCGCC	135	19	24	18	32	11	17	28	22	21	20	23	8	32	8	4	8	1
CGATAAAAAACGAAGTCACTTAGTAT_CCGCCAATCCCGAACCCCGTTTCGCC	83	26	20	16	32	13	14	26	12	14	10	14	9	13	12	1	6	2
CAGTAAACTTTTAACTCAGTTCCGCC_CCGCCAATCCCGAACCCCGTTTCGCC	223	33	11	13	33	16	20	19	19	9	12	7	6	10	7	0	6	2
GGGATAACTAAGAATGTGTTTATAGA_CCGCCAATCCCGAACCCCGTTTCGCC	34	9	6	5	9	3	3	7	4	2	4	3	0	3	0	0	0	0
CGAGCAAAATGCAATAGGCTTTTTGC_CCGCCAATCCCGAACCCCGTTTCGCC	111	13	10	14	15	7	15	13	8	7	7	9	9	9	9	0	5	2
CAAAGAAAATGTAAAATCCTTCAGTA_CCGCCAATCCCGAACCCCGTTTCGCC	44	4	2	3	5	4	7	8	2	1	4	4	1	0	2	0	2	0
ATCGAAAAAGGAAAGTGGGTTGTGCC_CCGCCAATCCCGAACCCCGTTTCGCC	54	2	3	9	4	2	7	3	6	7	0	10	5	7	6	3	5	2
ATCACAATCTTTAACTTCTTTTAATA_CCGCCAATCCCGAACCCCGTTTCGCC	1	0	0	0	0	0	0	0	0	0	0	0	0	0	0	0	0	0
GGTAGAAGAGGGAAGTGAGTTGGGTA_CCGCCAATCCCGAACCCCGTTTCGCC	38	0	0	0	3	1	0	0	0	0	0	0	0	0	0	0	0	0
TCATTAATATTTAAATCGATTATGTA_CCGCCAATCCCGAACCCCGTTTCGCC	1	0	0	0	0	0	0	0	0	0	0	0	0	0	0	0	0	0
GCGTCAATAAATAAGCTTATTTAAAA_CCGCCAATCCCGAACCCCGTTTCGCC	60	4	8	16	20	9	12	17	14	31	12	15	4	7	1	1	3	1
CTAGGAATACTGAAGGACGTTGGGGG_CCGCCAATCCCGAACCCCGTTTCGCC	188	36	27	44	44	34	42	47	53	51	37	47	28	73	32	17	31	13
AGCACAACAATGAATATAGTTATACA_CCGCCAATCCCGAACCCCGTTTCGCC	191	44	27	35	30	15	33	40	38	40	25	25	16	34	6	5	14	3
CCATCAATTTTTAATTCGTTTTAGTG_CCGCCAATCCCGAACCCCGTTTCGCC	57	15	19	21	25	8	22	22	22	15	14	16	6	5	7	2	7	1
CTCGTAAAGCGAAAGTGACTTGATTA_CCGCCAATCCCGAACCCCGTTTCGCC	104	20	19	15	22	12	15	21	17	20	6	6	7	14	4	2	8	3
CAGACAATGATGAATTCTCTTTCTTC_CCGCCAATCCCGAACCCCGTTTCGCC	51	16	11	9	10	9	4	11	5	19	9	18	4	18	6	1	10	1
GGAACAACAAGCAATTATGTTTACGT_CCGCCAATCCCGAACCCCGTTTCGCC	13	0	1	1	0	4	2	1	1	0	0	0	1	0	0	0	0	0
TCATCAAAATAGAACAAGGTTTTAAA_CCGCCAATCCCGAACCCCGTTTCGCC	63	19	11	18	10	4	2	15	9	12	6	12	3	9	10	3	11	1
ACTAAAATATTTAAGTTCTTTTAGAC_CCGCCAATCCCGAACCCCGTTTCGCC	97	19	8	13	16	8	9	31	10	12	16	14	3	8	3	3	6	1
GAAAAAACACCAAAACATTTTATGGT_CCGCCAATCCCGAACCCCGTTTCGCC	14	3	4	2	3	2	0	1	0	0	1	1	1	1	2	0	1	0
CGCAGAACGGAGAACCAGTTTTCGTG_CCGCCAATCCCGAACCCCGTTTCGCC	9	5	0	3	2	4	0	4	1	2	1	2	0	0	0	1	1	0
ATTATAAAGTACAACGACCTTTCATT_CCGCCAATCCCGAACCCCGTTTCGCC	42	2	4	5	4	2	3	2	2	2	0	1	0	2	1	1	5	1
TGCTTAAAAGGCAATAAATTTCTTTT_CCGCCAATCCCGAACCCCGTTTCGCC	10	3	2	9	8	8	6	26	12	9	11	11	1	4	0	0	2	0
CATAAAAGTGGAAAGTTCATTCTACA_CCGCCAATCCCGAACCCCGTTTCGCC	286	47	28	35	41	36	33	65	53	28	23	41	19	44	17	14	30	9
CCTGAAATCCACAAACCGGTTGCCGA_CCGCCAATCCCGAACCCCGTTTCGCC	88	18	12	22	21	18	17	42	17	17	19	15	14	16	10	8	14	1
AGCTGGTAATAAATTTGAATC_CCGCCAATCCCGAACCCCGTTTCGCC	72	7	9	13	6	3	7	17	11	16	13	13	7	23	15	9	21	1
GTTTCAATTAAAAATATAGTTTTTCA_CCGCCAATCCCGAACCCCGTTTCGCC	19	4	3	7	9	9	7	8	3	8	3	5	0	2	0	0	2	0
TCTGGAAAGAGGAAGGAACTTGTTAC_CCGCCAATCCCGAACCCCGTTTCGCC	14	11	7	9	22	13	12	12	8	14	6	16	12	15	13	3	14	8
TTGATAAATGCCAATTCAATTCCAT_CCGCCAATCCCGAACCCCGTTTCGCC	1	0	0	0	0	0	0	0	0	0	0	0	0	0	0	0	0	0
TAGCTAACATTTAAGATGTTTATGAG_CCGCCAATCCCGAACCCCGTTTCGCC	26	11	8	8	15	1	8	8	9	18	8	16	9	4	5	1	14	5
CTTGTAAATACAAACAGCATTCGGCG_CCGCCAATCCCGAACCCCGTTTCGCC	78	16	6	6	16	18	11	15	12	12	7	15	10	23	12	8	22	5
CGATTAAGATTTAACATATTTGTCCC_CCGCCAATCCCGAACCCCGTTTCGCC	23	1	2	0	10	5	2	7	9	0	2	6	0	3	1	2	1	1
CTCTGAACGTTTAAGGGAGTTAAAAG_CCGCCAATCCCGAACCCCGTTTCGCC	49	17	20	10	9	14	9	24	18	17	10	12	9	8	11	8	12	6
ATTTCAATCTGTAATAATATTCTACG_CCGCCAATCCCGAACCCCGTTTCGCC	31	9	3	9	11	9	1	7	4	5	3	1	3	3	3	5	0	0
CTGTCAACCCTGAAGCAACTTATCGT_CCGCCAATCCCGAACCCCGTTTCGCC	75	17	24	15	12	7	10	14	23	13	4	9	7	14	9	4	5	3
GGTGAAACATGTAAAAGATTTGAGCT_CCGCCAATCCCGAACCCCGTTTCGCC	31	2	0	1	1	0	2	7	3	4	1	0	0	0	0	0	1	0
ACCCAAACGTAGAAACGCTTGGCAT_CCGCCAATCCCGAACCCCGTTTCGCC	34	11	16	9	21	10	17	13	8	13	5	2	5	15	6	0	0	0
TTTATAATTCTTAATATTGTTTGAGG_CCGCCAATCCCGAACCCCGTTTCGCC	85	21	22	13	22	10	23	26	4	21	16	18	2	10	1	4	5	0
TAAACAACGTCGAACAGATTTGAAGT_CCGCCAATCCCGAACCCCGTTTCGCC	28	2	4	2	5	0	1	5	4	3	1	2	1	2	0	0	0	0
AAGTCAAACGGTAAATGTTTTGAAAG_CCGCCAATCCCGAACCCCGTTTCGCC	57	13	17	15	33	11	20	16	25	17	10	8	5	9	11	3	7	0
ATCTAAACAGACAAGGAAGTTTAATTGGGTT_CCGCCAATCCCGAACCCCGTTTCGCC	106	27	12	10	25	5	18	19	21	10	11	7	8	17	6	3	5	0
GGCCTAAATTGAAATGTTTTTGGATG_CCGCCAATCCCGAACCCCGTTTCGCC	32	1	3	1	4	1	3	4	0	1	0	0	1	6	4	1	7	0
AGGATAACTTCCAAGTCTTTTATGGG_CCGCCAATCCCGAACCCCGTTTCGCC	74	6	10	4	11	9	10	13	5	10	11	3	9	10	2	2	0	2
CAAGAAAGATGAAACGCCCTTCGGTT_CCGCCAATCCCGAACCCCGTTTCGCC	28	3	0	1	6	0	0	1	1	5	0	2	0	3	5	2	4	0
CTACTAAACTTCAAGATGTTTTACTA_CCGCCAATCCCGAACCCCGTTTCGCC	36	9	9	8	7	4	6	9	7	9	3	8	0	3	3	0	2	4
ATAGGAACACCGAATAAATTTATTCC_CCGCCAATCCCGAACCCCGTTTCGCC	37	3	5	0	6	3	1	1	4	3	1	2	2	2	0	0	0	1
AGACTAAGCGCAAACCCACTTGTCCG_CCGCCAATCCCGAACCCCGTTTCGCC	108	26	10	15	16	17	22	21	24	10	2	8	10	13	1	3	7	3
ATAGGAAGCTGGAAACCGTTTCCACG_CCGCCAATCCCGAACCCCGTTTCGCC	244	46	35	30	70	29	53	33	27	30	14	19	23	31	22	4	26	6
ACAAGAAGCAATAATAAAGTTTATAA_CCGCCAATCCCGAACCCCGTTTCGCC	3	0	1	1	0	0	0	0	0	1	1	0	0	0	0	0	0	0
ATGACAAAGTAGAAAGAGCTTTTTAG_CCGCCAATCCCGAACCCCGTTTCGCC	276	75	43	72	75	46	63	70	51	46	42	52	17	43	15	12	17	9
GAGCTAATATAAAACACTCTTTTCAA_CCGCCAATCCCGAACCCCGTTTCGCC	18	2	2	6	8	2	3	6	8	8	2	6	4	6	1	4	1	0
CCGTTAATTCGTAAAAGCTTTCAAGG_CCGCCAATCCCGAACCCCGTTTCGCC	151	26	16	23	16	11	19	12	8	10	6	6	2	9	4	2	1	0
TTCTTAAGTCCAAACTGGCTTGTCAT_CCGCCAATCCCGAACCCCGTTTCGCC	78	32	24	34	25	6	27	34	30	30	11	19	9	13	4	12	14	5
GATAGAATTGTCAAGAGCATTTGATA_CCGCCAATCCCGAACCCCGTTTCGCC	43	21	18	16	24	13	23	20	18	14	17	8	7	6	5	2	7	1
CATGTAATGTTAAAGTTGCTTGTAGG_CCGCCAATCCCGAACCCCGTTTCGCC	7	6	2	9	1	2	6	2	4	4	1	2	1	5	7	2	6	4
TGCAAAACAGCAAACTGCTTTGAGTG_CCGCCAATCCCGAACCCCGTTTCGCC	44	8	7	16	16	10	5	23	17	10	7	9	6	15	15	2	11	4
GTCTGAAGCGAAAAGGATCTTTTTAG_CCGCCAATCCCGAACCCCGTTTCGCC	38	10	9	8	5	0	7	11	10	14	6	13	3	8	6	4	13	1
CGTATAAAACACAAATCTGTTGCTCA_CCGCCAATCCCGAACCCCGTTTCGCC	42	11	11	5	9	2	10	8	2	6	3	4	2	4	4	0	3	1
ATGTAAAAGAACAACAAGTTTCGTAT_CCGCCAATCCCGAACCCCGTTTCGCC	320	45	40	43	73	26	35	51	40	44	24	38	29	48	46	15	45	4
ATTATAATCAGGAATAAACTTGCAGA_CCGCCAATCCCGAACCCCGTTTCGCC	106	35	18	26	22	15	21	24	33	26	16	22	13	24	8	6	15	10
TTGCTAATATCAAAAGGATTTGTGAC_CCGCCAATCCCGAACCCCGTTTCGCC	222	34	34	37	52	30	43	49	36	27	26	44	28	36	38	18	39	18
TTAAAAACGAGTAATTATTTTGGTC_CCGCCAATCCCGAACCCCGTTTCGCC	30	13	6	4	6	2	8	10	4	1	2	0	1	0	0	0	0	0
GAGAAAACATATAATGTCGTTAGAGG_CCGCCAATCCCGAACCCCGTTTCGCC	46	7	6	10	5	6	7	9	7	6	1	8	1	4	6	2	3	0
GCGAGAACTTTGAATCTTGTTACACA_CCGCCAATCCCGAACCCCGTTTCGCC	47	12	2	4	4	2	4	6	2	3	9	3	4	11	4	5	6	2
GTCAAAACCACAAAAGATTTTTCTAA_CCGCCAATCCCGAACCCCGTTTCGCC	119	18	21	20	19	14	21	38	13	20	27	24	4	24	1	4	11	4
AAAGAAACTGAAAAAAGGGTTTCTCG_CCGCCAATCCCGAACCCCGTTTCGCC	13	0	0	2	1	2	1	4	5	0	0	3	0	3	0	0	0	0
CGCCAAATAGGTAACCGAGTTTTAGA_CCGCCAATCCCGAACCCCGTTTCGCC	235	30	28	31	45	15	21	32	24	26	21	24	11	19	11	5	11	2
ATAATAATCTGCAATGCGATTATTAA_CCGCCAATCCCGAACCCCGTTTCGCC	104	52	19	31	37	11	35	49	27	24	19	30	14	32	12	9	29	11
GTAATAATCTTTAATCAGTTTTGCAT_CCGCCAATCCCGAACCCCGTTTCGCC	48	4	9	6	18	2	15	3	8	4	3	5	3	7	8	6	7	5
TCTTAAATAGTTAAATACCTTTCGAA_CCGCCAATCCCGAACCCCGTTTCGCC	52	16	19	11	13	6	6	19	3	9	2	7	4	5	1	0	0	2
CAATTAATGCTAAAGTAGGTTAACAC_CCGCCAATCCCGAACCCCGTTTCGCC	48	5	6	2	20	5	8	5	9	2	4	8	4	6	7	0	1	3
TAGATAATGGCAAATTATGTTGGAAG_CCGCCAATCCCGAACCCCGTTTCGCC	103	38	26	28	29	22	29	38	27	19	15	23	7	30	20	13	8	1
CTGCAAAAAGCTAAATTTTTTGACGG_CCGCCAATCCCGAACCCCGTTTCGCC	29	4	6	1	4	1	7	3	4	6	0	0	0	0	0	0	0	0
GTGTTAAACTGTAAGTGTATTTAACA_CCGCCAATCCCGAACCCCGTTTCGCC	102	11	11	10	21	11	20	14	10	7	12	9	8	23	5	2	6	1
GTAGCAACCATAAACTTGGTTAGTTT_CCGCCAATCCCGAACCCCGTTTCGCC	225	36	27	32	36	23	56	44	36	18	23	40	23	52	16	3	8	4
GCCCTAATAAAGAATTGCTTTATCAT_CCGCCAATCCCGAACCCCGTTTCGCC	4	1	0	2	2	5	2	3	3	3	1	2	2	1	0	0	0	0
GAATTAACCATGAAAATTCTTTGTTC_CCGCCAATCCCGAACCCCGTTTCGCC	43	7	7	6	17	8	8	12	8	9	4	8	5	20	2	4	7	0
ATGACAATATTGAACTAATTTTAGGA_CCGCCAATCCCGAACCCCGTTTCGCC	37	2	2	3	6	5	1	2	3	10	3	2	1	1	2	1	3	2
ACGTAAATTTTGAACGCATTTTGTTCT_CCGCCAATCCCGAACCCCGTTTCGCC	27	2	0	0	7	3	0	3	2	2	0	0	0	0	0	0	0	0
TATCTAATTGCAAAAATTATTTGTGG_CCGCCAATCCCGAACCCCGTTTCGCC	89	34	37	34	18	8	23	24	21	27	24	25	12	27	12	8	11	2
CCTTTAAATATAAAATTATTTACCGT_CCGCCAATCCCGAACCCCGTTTCGCC	6	1	1	0	3	0	0	1	1	0	1	0	0	0	0	0	0	0
CTTTTAATTCTCAAGACTTTTTCCTT_CCGCCAATCCCGAACCCCGTTTCGCC	57	18	15	12	14	13	11	34	19	24	23	22	11	29	2	3	21	2
CACTAAGCTGAACCACTTTTGTTA_CCGCCAATCCCGAACCCCGTTTCGCC	1	0	0	0	0	0	0	1	0	0	0	0	0	0	0	0	0	1
CTACAAACTTTTAACGTTATTATGAC_CCGCCAATCCCGAACCCCGTTTCGCC	253	73	33	54	72	43	54	60	54	57	42	40	24	72	25	11	58	8
TTTGTAACAAGTAACCTAATTTACTG_CCGCCAATCCCGAACCCCGTTTCGCC	72	10	17	9	14	9	8	21	16	11	16	24	12	27	7	5	8	2
TTTATAAGTCTAAATTGGTTTTAATT_CCGCCAATCCCGAACCCCGTTTCGCC	27	9	2	6	10	2	11	7	5	5	4	7	4	6	0	0	3	1
TACCCAAAAGGGAAGCCTCTTGAATT_CCGCCAATCCCGAACCCCGTTTCGCC	78	9	7	7	17	8	14	11	17	18	13	14	7	10	4	3	6	2
GACGAAAGAGTGAAGGGGGTTGGGGG_CCGCCAATCCCGAACCCCGTTTCGCC	1	0	0	0	0	0	2	0	0	0	0	0	0	0	0	0	0	0
ACCGAAAGATCAAAACACATTCCACT_CCGCCAATCCCGAACCCCGTTTCGCC	391	114	47	90	99	58	65	97	79	81	40	56	39	99	72	35	59	18
GAGGTAAGACATAATAGTATTTGCAA_CCGCCAATCCCGAACCCCGTTTCGCC	102	9	17	10	14	10	11	20	16	18	8	22	8	22	7	4	4	2
ACCTAAACTAAAAAAGCATTTCGTTT_CCGCCAATCCCGAACCCCGTTTCGCC	54	16	14	12	13	6	8	19	10	13	9	13	11	40	19	6	20	8
ATGTTAAACAGTAAATGCTTTTAAAT_CCGCCAATCCCGAACCCCGTTTCGCC	19	4	3	7	10	6	4	15	7	10	6	3	0	1	0	0	0	0
AATAAAAAGGGTAATCAGCTTGTGCC_CCGCCAATCCCGAACCCCGTTTCGCC	137	31	10	25	22	11	19	24	21	21	8	14	12	15	16	8	11	5
ATAACAATTTGAAAATAGCTTAGGCG_CCGCCAATCCCGAACCCCGTTTCGCC	14	2	4	5	5	1	1	3	8	3	5	4	1	5	5	0	5	2
GTTCAAATCTTTAAGAATATTTAACG_CCGCCAATCCCGAACCCCGTTTCGCC	18	6	1	4	11	1	1	0	1	0	0	0	0	0	0	0	0	0
CCCCAAAAAGGAAATAAGGTTTATTG_CCGCCAATCCCGAACCCCGTTTCGCC	37	3	4	6	7	6	3	7	6	3	4	3	1	3	2	1	3	0
AGGCCAAAATTAAAATTACTTCTAGC_CCGCCAATCCCGAACCCCGTTTCGCC	44	14	8	7	15	4	13	10	11	4	5	8	0	7	0	0	0	1
TACCAAATCGGAAAGCTGTTTTAGGC_CCGCCAATCCCGAACCCCGTTTCGCC	69	17	7	22	20	11	12	30	22	15	11	15	9	22	24	13	17	7
GATACAACCTCCAAGCTTGTTGGCAG_CCGCCAATCCCGAACCCCGTTTCGCC	38	5	3	3	6	3	4	5	2	1	0	1	0	0	0	0	0	0
ACTGGAAATCTTAATGACGTTCCTCG_CCGCCAATCCCGAACCCCGTTTCGCC	8	2	0	0	0	1	0	6	1	4	3	1	2	5	5	1	6	0
TGTAAAAAGCACAATTTAGTTTGACT_CCGCCAATCCCGAACCCCGTTTCGCC	50	4	4	4	8	4	3	7	11	3	1	2	2	1	2	1	1	0
GCTAGAATTCTTAATGATTTTGCTAC_CCGCCAATCCCGAACCCCGTTTCGCC	14	1	5	1	5	1	0	3	2	2	2	2	0	2	0	0	1	0
TAATAAAGTTTTAACCAGTTTATATT_CCGCCAATCCCGAACCCCGTTTCGCC	84	11	10	21	21	18	10	13	11	11	16	17	1	12	1	0	8	1
ACTACAACATTGAAAAATGTTACGTG_CCGCCAATCCCGAACCCCGTTTCGCC	126	30	11	23	23	14	11	35	27	11	27	11	14	21	18	7	17	3
GCAACAATACGTAATCTTGTTTTCAT_CCGCCAATCCCGAACCCCGTTTCGCC	30	2	1	4	4	1	0	5	8	5	1	4	5	5	4	1	1	1
TGTGCAACGTAGAATTGTTTTGCATA_CCGCCAATCCCGAACCCCGTTTCGCC	59	49	29	36	19	25	22	88	75	94	90	131	131	298	296	193	715	332
TAAAAAACAGAGATTGAATTAATCC_CCGCCAATCCCGAACCCCGTTTCGCC	167	54	32	63	69	30	37	81	67	88	65	59	46	109	54	43	106	45
GATGGAAACCCGAACAAATTTGTGTG_CCGCCAATCCCGAACCCCGTTTCGCC	38	2	0	3	2	1	1	2	3	1	1	2	3	7	3	0	6	3
CATCTAAAGCCTAAGATGATTAGGAT_CCGCCAATCCCGAACCCCGTTTCGCC	24	3	1	0	4	0	4	5	1	1	6	5	0	6	3	1	3	0
GCCTCAAACTTAAAAATTATTTATG_CCGCCAATCCCGAACCCCGTTTCGCC	96	14	10	13	14	11	17	18	6	13	8	10	3	6	0	0	1	0
AACACAAAGAACAACTTTTTTATCTG_CCGCCAATCCCGAACCCCGTTTCGCC	51	18	10	19	30	9	13	15	9	23	8	19	14	13	7	5	13	1
TACACAATTTTGAATATTCTTTTTTA_CCGCCAATCCCGAACCCCGTTTCGCC	29	4	5	11	11	3	3	9	2	4	2	1	0	1	0	0	2	0
TTCCTAATCTTGAAATAGATTTTTTA_CCGCCAATCCCGAACCCCGTTTCGCC	76	18	17	27	24	29	23	34	20	26	33	16	4	11	1	2	4	1
CGATTAAACAAAAAGGTGCTTGCTAC_CCGCCAATCCCGAACCCCGTTTCGCC	70	7	5	1	5	4	5	4	1	0	5	1	1	4	2	1	3	0
CTCGCAATATCGAAGGCGTTTGTATT_CCGCCAATCCCGAACCCCGTTTCGCC	71	25	13	29	15	24	18	45	28	27	20	34	23	28	10	9	17	3
TTTTAAAATGGTAACAAGGTTAGGAC_CCGCCAATCCCGAACCCCGTTTCGCC	235	51	40	70	73	38	41	57	48	65	31	49	38	68	53	18	41	20
TAGTTAATCCTGAAAGATTTTATGGC_CCGCCAATCCCGAACCCCGTTTCGCC	44	4	12	14	13	8	10	20	12	6	14	10	10	15	8	4	3	0
ATGGAAATTGATAATCATCTTTCAAT_CCGCCAATCCCGAACCCCGTTTCGCC	78	20	19	21	9	10	23	32	24	29	10	19	15	28	12	8	5	1
CGGTTAATCAGAAAGGTGGTTATAGC_CCGCCAATCCCGAACCCCGTTTCGCC	38	20	6	12	11	9	9	8	3	5	7	7	0	6	4	1	2	1
ATCTGAATATGTAAATTGGTTCCGGC_CCGCCAATCCCGAACCCCGTTTCGCC	36	2	3	8	5	1	2	13	8	9	3	4	2	11	8	4	11	3
TGATCAACTATTAATCGTTTTTACGG_CCGCCAATCCCGAACCCCGTTTCGCC	45	15	14	21	10	3	14	28	17	14	10	29	10	21	9	5	15	8
AAGTCAAGTATCAATCTTATTAAATG_CCGCCAATCCCGAACCCCGTTTCGCC	24	3	4	3	14	4	5	4	2	3	1	1	3	1	0	0	1	0
CCCTCAAATGGGAATTACATTCTCCA_CCGCCAATCCCGAACCCCGTTTCGCC	6	0	0	0	3	1	1	0	0	0	0	0	0	0	0	0	0	0
AATTTATTTCCAATCGGTTTAAATC_CCGCCAATCCCGAACCCCGTTTCGCC	1	0	0	0	0	0	0	0	0	0	0	0	0	0	1	0	0	0
TTCTGAACACCGAATTTTATTTTTTG_CCGCCAATCCCGAACCCCGTTTCGCC	73	12	3	5	19	6	7	6	1	9	10	11	5	14	3	1	4	3
TGCCGAACACGCAACTCGATTCCGAT_CCGCCAATCCCGAACCCCGTTTCGCC	93	18	14	23	24	15	17	31	26	33	14	17	10	22	10	7	25	12
GTGGGAACTGCAAATACCTTTCTCGT_CCGCCAATCCCGAACCCCGTTTCGCC	110	12	14	27	10	16	10	23	18	17	12	11	14	39	19	11	18	2
GACATAACTTATAAAATAGTTCGTTT_CCGCCAATCCCGAACCCCGTTTCGCC	62	16	17	20	13	9	11	23	14	13	11	15	3	10	5	1	3	0
AATTGAAGTCTAAATGGTTTTACGTG_CCGCCAATCCCGAACCCCGTTTCGCC	277	58	39	62	61	20	47	90	66	67	48	59	51	86	46	20	67	16
GTAGGAAGAGTAAAGGGAGTTGGAGC_CCGCCAATCCCGAACCCCGTTTCGCC	50	4	9	5	10	2	1	7	2	8	4	4	4	3	2	0	3	1
ATTTAAAATTCCAAACGCCTTCCAGA_CCGCCAATCCCGAACCCCGTTTCGCC	143	77	52	65	50	30	59	117	96	88	62	86	38	75	44	42	127	31
ATAACAAGGAATAAGCGCCTTGCTGG_CCGCCAATCCCGAACCCCGTTTCGCC	7	0	1	1	0	0	2	2	1	0	0	0	2	2	1	1	1	0
ATAATAACGCATAAATTGTTTCTCCG_CCGCCAATCCCGAACCCCGTTTCGCC	34	11	4	2	8	9	9	8	5	4	2	3	4	3	4	1	0	0
CTGGTAATTGGAAAAGGTATTTGTGG_CCGCCAATCCCGAACCCCGTTTCGCC	138	39	19	36	44	20	29	41	36	53	27	33	23	33	10	9	12	3
CTTCCAACAAGAAATTTACTTGTATT_CCGCCAATCCCGAACCCCGTTTCGCC	31	12	5	5	14	3	9	7	4	7	3	1	1	6	0	0	2	0
TATGGAAAATCAAAACGTATTGGTCA_CCGCCAATCCCGAACCCCGTTTCGCC	40	2	2	3	13	2	6	3	1	0	0	1	0	3	2	1	0	0
CGAACAAGCCGTAAAAGGCTTTCATT_CCGCCAATCCCGAACCCCGTTTCGCC	37	0	3	0	1	3	1	1	3	3	0	4	0	0	0	0	0	0
TTCTTAACATCCAAGACCTTTAGGCT_CCGCCAATCCCGAACCCCGTTTCGCC	81	5	8	8	24	4	12	13	12	8	17	12	5	9	5	0	4	1
GATCAAAGTGTTAAATTTGTTTAGTC_CCGCCAATCCCGAACCCCGTTTCGCC	85	18	8	19	19	17	16	18	12	13	8	10	11	13	10	3	8	8
TGTCAAATCAAGAAAACTTTTATCTA_CCGCCAATCCCGAACCCCGTTTCGCC	20	9	12	7	16	2	8	18	7	20	17	13	0	3	0	0	3	1
ATTTTAAAACCTAATATGGTTTTTAT_CCGCCAATCCCGAACCCCGTTTCGCC	47	5	3	7	12	9	5	6	1	1	3	5	2	2	0	0	0	0
TGCATAACTGAGAACGTGATTCTTTT_CCGCCAATCCCGAACCCCGTTTCGCC	90	35	12	22	21	9	25	28	30	17	19	14	8	21	7	5	9	2
CATCCAACGAAAAAAAGAATTAGATC_CCGCCAATCCCGAACCCCGTTTCGCC	73	13	8	12	21	13	10	16	15	13	8	13	3	21	7	2	6	3
AATTCAATACTCAATTAGCTTCTTAA_CCGCCAATCCCGAACCCCGTTTCGCC	137	13	12	15	24	9	16	30	22	9	19	14	14	20	8	5	17	3
TGCTGAAATGCGAATGGACTTGGAGC_CCGCCAATCCCGAACCCCGTTTCGCC	428	67	37	118	94	46	69	95	85	64	33	60	41	76	55	13	53	18
ATCCAAATATCTAATATTCTTTTCGA_CCGCCAATCCCGAACCCCGTTTCGCC	18	4	6	9	7	5	3	5	10	3	6	6	0	4	0	0	1	0
TAATCAAAATTCAATCCAATTAATTT_CCGCCAATCCCGAACCCCGTTTCGCC	59	16	9	9	13	3	15	17	5	4	12	13	0	8	1	1	1	0
ACCTCAATATTGAAATGGATTACATT_CCGCCAATCCCGAACCCCGTTTCGCC	105	21	14	13	25	23	18	19	15	21	12	10	11	32	4	7	25	7
TCTCTAACAATGAACCTTTTTTCCA_CCGCCAATCCCGAACCCCGTTTCGCC	82	30	22	15	18	12	17	20	8	23	12	17	11	34	12	12	30	12
GAAAGAATTTTGAAAAAATTTGTCAT_CCGCCAATCCCGAACCCCGTTTCGCC	93	19	21	25	23	20	25	26	20	40	22	19	4	16	1	4	8	1
ATGCGAAGTAGTAATCACCTTCCCGG_CCGCCAATCCCGAACCCCGTTTCGCC	48	15	12	12	10	5	6	18	10	15	4	9	6	30	7	2	13	6
ATGCCAAATCAGAACAGCATTCGGTG_CCGCCAATCCCGAACCCCGTTTCGCC	304	70	49	69	76	35	50	82	68	70	50	64	46	64	65	23	49	24
GGGTAAATAGGTAAACTAATTAGAAT_CCGCCAATCCCGAACCCCGTTTCGCC	46	4	9	5	26	1	12	17	13	7	19	8	2	3	2	0	2	0
TGAGAAATTAAAAATATGATTTAAGA_CCGCCAATCCCGAACCCCGTTTCGCC	17	2	4	8	4	7	4	10	1	5	5	6	0	1	0	0	0	0
CGCACAAAAATCAAAAGTATTGGATA_CCGCCAATCCCGAACCCCGTTTCGCC	1	0	0	0	0	0	0	0	0	0	0	0	0	0	0	0	0	0
ATGTGAATCAACAATTTCATTGAGGC_CCGCCAATCCCGAACCCCGTTTCGCC	72	5	2	17	10	2	4	8	4	3	9	8	3	8	7	2	25	5
GTGACAAAACCTAAAAATGTTGAGGG_CCGCCAATCCCGAACCCCGTTTCGCC	27	4	2	5	4	0	5	5	4	0	4	3	0	2	1	1	0	0
CACTAAATACGAAACGGTTTTGTGAG_CCGCCAATCCCGAACCCCGTTTCGCC	57	16	8	9	11	7	9	21	18	11	5	4	3	12	15	2	10	4
GACGGATCCGATATCGGTACTTCATC_CCGCCAATCCCGAACCCCGTTTCGCC	28	4	0	1	6	0	6	1	3	0	0	0	0	0	0	0	0	0
CGACAAAAATCTAATTATGTTCGGTG_CCGCCAATCCCGAACCCCGTTTCGCC	106	21	26	21	24	18	13	32	18	29	15	23	11	26	12	5	11	4
TTCCAAAGTTTTAAGTCCCTTTAGCA_CCGCCAATCCCGAACCCCGTTTCGCC	150	47	22	47	45	18	40	72	51	56	24	38	27	45	27	18	41	7
GTCGGAACATCGAATAGTATTGTGTT_CCGCCAATCCCGAACCCCGTTTCGCC	165	26	10	23	43	13	16	27	17	21	15	15	11	47	13	5	11	6
CGAGAAATCACGAAATAAGTTAGATT_CCGCCAATCCCGAACCCCGTTTCGCC	47	11	5	10	16	3	16	18	11	8	12	4	3	6	2	2	5	2
CATCTAAAAGCGAATATATTTTAGTC_CCGCCAATCCCGAACCCCGTTTCGCC	169	35	25	34	30	24	32	39	39	36	20	29	5	32	13	5	16	9
CTACAAATCTAGAAGGTCATTTGAAT_CCGCCAATCCCGAACCCCGTTTCGCC	46	5	4	14	6	3	1	8	7	9	4	1	2	4	0	0	1	0
TACTAAAGGTAAAAATAACTTTCGAG_CCGCCAATCCCGAACCCCGTTTCGCC	249	49	39	57	66	35	31	68	48	58	36	28	18	48	17	14	42	10
AAATCAACCCTTAATCAGCTTATTCA_CCGCCAATCCCGAACCCCGTTTCGCC	30	2	0	0	4	0	0	1	1	3	6	4	1	4	1	1	3	0
GCTTAAATAGTCAACGTTTTTTTGAA_CCGCCAATCCCGAACCCCGTTTCGCC	45	6	1	11	10	5	9	6	10	9	4	10	7	9	4	4	5	2
CTAAAAAAATATAATTCAATTAGTAC_CCGCCAATCCCGAACCCCGTTTCGCC	8	1	3	1	5	1	1	3	0	0	1	1	0	2	0	0	0	0
TAGCTAAATATGAACACATTTTACAA_CCGCCAATCCCGAACCCCGTTTCGCC	61	15	16	6	21	4	14	18	17	23	9	17	8	11	7	7	18	5
TCAAAAATAACAAAGTACTTTAAGGT_CCGCCAATCCCGAACCCCGTTTCGCC	140	22	8	24	36	19	36	29	25	9	11	24	3	14	6	2	8	4
TTCGGAAGTCGGAATTAGATTTTTAA_CCGCCAATCCCGAACCCCGTTTCGCC	82	23	17	45	26	6	20	20	18	19	22	12	5	16	1	2	6	0
GATCCAAATGTAAATCATTTTAATCT_CCGCCAATCCCGAACCCCGTTTCGCC	18	6	1	5	2	3	2	7	4	5	2	6	0	4	1	0	2	0
TGCCCAATCGGGAACTGTATTTTAGT_CCGCCAATCCCGAACCCCGTTTCGCC	35	7	6	14	10	13	6	9	2	4	3	4	0	0	0	0	0	0
ATGTCAATATATAATCATATTATGCT_CCGCCAATCCCGAACCCCGTTTCGCC	63	30	29	32	31	8	35	48	22	34	22	27	13	24	3	5	13	2
CTGTGAAACAATAATATAATTGGTAG_CCGCCAATCCCGAACCCCGTTTCGCC	54	17	18	12	25	11	17	43	20	31	24	20	9	24	6	4	15	0
CGCCCAAGCCTTAAGCCCTTTATCAT_CCGCCAATCCCGAACCCCGTTTCGCC	20	4	0	4	8	0	3	0	5	0	2	0	1	1	0	0	1	0
TACGCAAAGCTCAAAATTATTGTAGA_CCGCCAATCCCGAACCCCGTTTCGCC	43	9	6	5	8	3	7	11	7	7	12	9	2	4	0	4	6	2
AATTGAAGATTGAACGGGTTTGAGGG_CCGCCAATCCCGAACCCCGTTTCGCC	41	8	5	9	6	5	10	8	8	10	15	13	10	10	10	3	21	5
CACTCAAAGGATAACATATTTCGGTT_CCGCCAATCCCGAACCCCGTTTCGCC	46	17	7	17	26	10	9	22	16	20	12	7	3	5	6	0	7	6
TCAGAAAATGGAAATGTGTTTGGGGG_CCGCCAATCCCGAACCCCGTTTCGCC	23	2	1	3	0	2	2	1	3	0	0	1	0	0	1	0	2	0
GCTCCAATTTATAACGACGTTGTTTT_CCGCCAATCCCGAACCCCGTTTCGCC	27	4	2	1	5	0	4	4	1	2	0	4	6	7	5	2	3	0
AAGGAAAGGTACAAGCAGATTGTGGG_CCGCCAATCCCGAACCCCGTTTCGCC	113	22	14	15	6	12	13	17	17	11	8	16	10	27	16	12	14	4
TATCAAATATGTAAGTCCATTTCATA_CCGCCAATCCCGAACCCCGTTTCGCC	47	1	13	10	12	6	4	11	10	9	12	6	3	8	2	3	2	2
GGCAAAACACGTAAGAAATTTAATAC_CCGCCAATCCCGAACCCCGTTTCGCC	4	2	1	0	1	0	2	0	1	0	0	0	0	1	0	0	0	0
ACAACAAGTAATAAGATGGTTAGCCG_CCGCCAATCCCGAACCCCGTTTCGCC	1	0	0	0	0	0	0	0	0	0	0	0	0	0	0	0	0	0
GATCCGATATCGGTACCATTTGAATG_CCGCCAATCCCGAACCCCGTTTCGCC	15	0	1	4	1	2	4	4	5	0	5	6	4	8	4	2	0	3
GTTCAAATGATTAAAGTCCTTTACATT_CCGCCAATCCCGAACCCCGTTTCGCC	31	8	9	13	8	7	5	8	6	6	5	4	1	21	5	2	9	1
CAGAGAATGATCAAACTGGTTGCTGA_CCGCCAATCCCGAACCCCGTTTCGCC	18	7	2	5	5	3	8	7	0	0	2	1	2	0	0	2	0	0
ATCAGAAAGGACAAACGTTTTGTTGA_CCGCCAATCCCGAACCCCGTTTCGCC	137	28	14	32	24	9	28	40	39	27	25	24	10	42	16	8	35	6
AGCGTAAAATCGAAGCTGTTTGCAGC_CCGCCAATCCCGAACCCCGTTTCGCC	38	10	17	12	8	8	4	18	19	11	7	10	3	7	1	2	10	0
ACATCAAAGCAAAACCGTATTAGGAC_CCGCCAATCCCGAACCCCGTTTCGCC	90	17	14	14	10	17	14	6	6	5	8	4	6	9	9	6	8	3
GAAGTAAGCAAAAAGTCAGTTCCTTA_CCGCCAATCCCGAACCCCGTTTCGCC	73	4	2	5	7	2	11	2	1	3	1	3	2	2	0	0	0	0
TTTTGAAACTCAAAAAACATTGGCTG_CCGCCAATCCCGAACCCCGTTTCGCC	85	12	9	21	14	9	19	10	8	18	18	5	3	3	3	3	5	1
CTTAAAATTGAGAAATGAGTTTGAGG_CCGCCAATCCCGAACCCCGTTTCGCC	3	1	1	0	0	0	0	5	1	0	0	2	0	3	0	0	3	0
CCTCGAACCCTGAATTTAGTTCACTA_CCGCCAATCCCGAACCCCGTTTCGCC	107	15	12	20	24	14	18	25	28	24	12	26	10	29	23	6	32	10
CCTCGAAACGTGAAGCCGGTTGGAGC_CCGCCAATCCCGAACCCCGTTTCGCC	22	3	6	3	8	2	0	0	5	1	0	2	3	5	0	0	2	0
GTAGGAAACTTTAATGTAATTGAATT_CCGCCAATCCCGAACCCCGTTTCGCC	29	4	3	2	9	6	6	6	0	5	3	1	0	3	0	0	1	0
TATAGAAATGATAATTATGTTCGCAA_CCGCCAATCCCGAACCCCGTTTCGCC	18	1	0	0	3	0	1	2	1	5	1	3	6	6	0	0	2	0
CCACGAAGTTTCAAGATGTTTTTGGG_CCGCCAATCCCGAACCCCGTTTCGCC	39	6	5	7	12	3	8	6	7	11	4	5	5	6	1	1	1	0
TCAACAATATGAAATACAGTTTCGCG_CCGCCAATCCCGAACCCCGTTTCGCC	152	31	19	20	25	20	18	27	22	20	17	18	20	15	17	7	15	2
ATCTGAAGAGACAAAACCTTTCGAAA_CCGCCAATCCCGAACCCCGTTTCGCC	29	9	6	7	12	1	4	8	2	4	11	8	3	8	7	1	1	0
GACCTAACTTGAAACAGACTTTCCCG_CCGCCAATCCCGAACCCCGTTTCGCC	6	1	2	0	2	1	5	2	0	1	1	0	0	4	2	2	3	3
ATAATAACTTGAAATAATTTTAATTT_CCGCCAATCCCGAACCCCGTTTCGCC	6	1	0	1	2	1	0	0	0	1	3	4	0	0	0	0	0	0
GAATAAACAGTAAATGGTCTTAAACA_CCGCCAATCCCGAACCCCGTTTCGCC	206	33	13	29	36	18	18	34	32	30	16	31	22	37	17	17	22	3
TAGACAACGTGAAATTGTATTTGACG_CCGCCAATCCCGAACCCCGTTTCGCC	86	8	7	19	11	6	4	14	12	8	9	5	8	8	5	3	4	1
CCTGGAATGATAAAGTGGGTTATAAG_CCGCCAATCCCGAACCCCGTTTCGCC	256	81	47	79	83	35	55	75	59	81	41	59	41	65	42	24	50	15
AAGCCAACTGAAAAGAACCTTGTAGC_CCGCCAATCCCGAACCCCGTTTCGCC	25	1	1	0	1	1	2	0	0	0	0	0	0	1	0	0	0	0
CGGGCAACATTTAATCACGTTATTGG_CCGCCAATCCCGAACCCCGTTTCGCC	82	21	6	17	8	9	15	17	5	10	2	8	8	12	4	5	3	1
TGGCTAAAGCTGAATACATTTTTATA_CCGCCAATCCCGAACCCCGTTTCGCC	29	3	10	6	2	4	3	10	4	9	3	3	1	6	1	0	0	0
TCAAAAAACACAAAGTAGATTGTGCG_CCGCCAATCCCGAACCCCGTTTCGCC	305	61	53	51	76	43	50	52	53	42	28	42	30	54	34	13	47	14
GTGACAAGTCAAAAAAAAGTTTAGGT_CCGCCAATCCCGAACCCCGTTTCGCC	40	10	3	9	9	3	5	8	15	6	9	7	4	9	1	1	1	1
ATTATAATAGCGAAGTTGGTTGGCAG_CCGCCAATCCCGAACCCCGTTTCGCC	66	7	6	5	19	4	13	14	3	3	4	9	3	7	1	2	2	2
TTTGCAAAAATAAAAAACATTTAGG_CCGCCAATCCCGAACCCCGTTTCGCC	156	44	31	49	52	25	23	61	49	64	32	35	10	30	14	11	21	4
CATCTAACGCTAAAGTACTTTCGTAT_CCGCCAATCCCGAACCCCGTTTCGCC	141	12	13	14	10	4	15	15	7	7	5	10	5	20	6	1	14	4
GAGACAAACTGTAACAACTTTAAAAT_CCGCCAATCCCGAACCCCGTTTCGCC	168	32	28	34	49	13	29	46	21	35	18	29	5	12	2	4	16	1
TTAGGAATACGAAAAGTCGTTTGGTT_CCGCCAATCCCGAACCCCGTTTCGCC	37	6	3	9	6	8	7	13	3	12	5	6	9	12	2	1	5	0
CTTAAAACTCCGAATATTTTTAGCTAATTACAAACAGTTTTCTCTT_CCGCCAATCCCGAACCCCGTTTCGCC	12	3	4	4	7	7	5	5	1	3	10	6	0	4	0	1	1	1
GACGGAAATTCTAATATGTTTCCTAG_CCGCCAATCCCGAACCCCGTTTCGCC	9	2	0	2	0	3	4	0	0	0	1	0	2	0	0	0	0	0
AATGAAACTCTTAAGCCGATTCAAGC_CCGCCAATCCCGAACCCCGTTTCGCC	63	17	5	15	25	14	20	16	23	16	13	22	10	19	12	9	31	9
AACATAAAATGCAAGATATTTAGGAC_CCGCCAATCCCGAACCCCGTTTCGCC	19	1	1	1	4	1	2	3	0	1	2	0	0	0	0	0	1	0
TGAGGAACACCAAACGAATTTTAGTC_CCGCCAATCCCGAACCCCGTTTCGCC	73	20	10	14	16	5	10	16	15	9	6	14	8	14	7	4	13	3
AGTTCAATCGGGAAGGGTGTTGGAAC_CCGCCAATCCCGAACCCCGTTTCGCC	81	14	3	6	14	5	9	9	10	3	4	4	3	19	9	4	0	1
CCACCAAGAGGGAAGGGGTTTCTACC_CCGCCAATCCCGAACCCCGTTTCGCC	47	13	14	12	8	8	9	24	17	16	8	10	8	20	8	6	5	2
GTTTGAATTCCTAATCATGTTGGGTC_CCGCCAATCCCGAACCCCGTTTCGCC	117	15	8	6	16	3	21	8	7	1	5	1	3	8	5	1	3	0
CACATAATCGCCAATTGACTTTGAAA_CCGCCAATCCCGAACCCCGTTTCGCC	21	0	0	0	0	0	0	0	0	0	0	0	0	0	0	0	0	0
GTTTAAAAGTTGAGTGTTTTAATGA_CCGCCAATCCCGAACCCCGTTTCGCC	115	43	28	34	33	26	37	71	50	37	27	43	28	32	19	11	36	8
CCGAGAACAAGAAATAGGCTTGAAAT_CCGCCAATCCCGAACCCCGTTTCGCC	55	12	14	6	12	10	5	10	5	5	6	10	7	16	5	0	9	2
ATTGAAACAGAGAAAGAAGTTGTTTA_CCGCCAATCCCGAACCCCGTTTCGCC	32	16	7	7	10	7	11	6	12	11	5	7	6	13	7	5	9	0
TAAGTAAAAAAAAAATGCTTGTTAC_CCGCCAATCCCGAACCCCGTTTCGCC	1	0	0	0	0	0	0	0	0	0	0	0	0	0	0	0	0	0
CACATAAGGACCAATAAATTTAAGAA_CCGCCAATCCCGAACCCCGTTTCGCC	40	47	40	73	36	22	37	132	85	142	154	208	51	207	29	51	157	53
GCATCAATAAATAATAAAATTTGGGA_CCGCCAATCCCGAACCCCGTTTCGCC	18	6	3	8	7	3	7	7	10	5	8	12	2	6	1	3	4	0
ACGTTAAATCACAAGTCCATTTAGAA_CCGCCAATCCCGAACCCCGTTTCGCC	232	43	37	36	53	24	30	49	29	41	30	37	27	52	30	15	33	13
GCCTTAATCAGAAAGCGTATTACTCT_CCGCCAATCCCGAACCCCGTTTCGCC	47	5	8	9	10	5	8	19	9	6	7	21	8	15	6	5	3	3
TAACCAAATACAAAGAGGTTTACAAG_CCGCCAATCCCGAACCCCGTTTCGCC	70	10	5	4	13	7	9	16	7	4	5	7	1	1	2	0	0	0
CAGAAAATACCTAACCAAATTGTAAG_CCGCCAATCCCGAACCCCGTTTCGCC	7	5	1	1	3	2	8	2	3	1	6	3	1	3	0	0	0	0
ACACTAATGTGGAAGGATCTTCATAT_CCGCCAATCCCGAACCCCGTTTCGCC	89	13	6	4	15	13	11	7	10	3	6	3	2	9	8	1	1	0
CCTGTAAGGGGTAAGGCGTTTTTGGA_CCGCCAATCCCGAACCCCGTTTCGCC	25	0	1	1	1	1	4	4	1	1	2	2	1	3	2	1	1	0
CGTTCAATCCTCAAACACGTTTGGAT_CCGCCAATCCCGAACCCCGTTTCGCC	74	18	23	27	35	17	21	34	29	36	14	29	16	37	21	6	22	17
CGGTTAAATTCGAAAACACTTTGAGG_CCGCCAATCCCGAACCCCGTTTCGCC	26	4	1	7	6	5	0	8	1	10	6	4	6	7	3	2	8	1
TCTAAAATCTAAAAGATTATTCTACT_CCGCCAATCCCGAACCCCGTTTCGCC	91	7	18	12	12	9	5	15	2	10	8	15	0	4	0	0	3	0
TGCTTAAACGTTAAACTTTTCGTGC_CCGCCAATCCCGAACCCCGTTTCGCC	73	19	7	20	21	6	14	18	12	12	11	5	11	11	8	5	8	2
TAGAAAATCACGAATAAATTTCATTG_CCGCCAATCCCGAACCCCGTTTCGCC	252	63	27	40	60	31	42	58	40	30	33	44	21	41	19	0	36	7
TTAACAAGATGTAAGTTTGTTAAGAG_CCGCCAATCCCGAACCCCGTTTCGCC	17	14	11	10	8	1	10	14	14	14	17	21	13	12	19	5	10	2
CCCGGAAAGAGAAAGGGGATTCGCAG_CCGCCAATCCCGAACCCCGTTTCGCC	135	22	23	20	19	16	22	35	26	16	13	22	8	11	13	2	7	0
GTGCGAAGCTGGAAGCGGGTTTCACT_CCGCCAATCCCGAACCCCGTTTCGCC	54	4	8	5	11	2	2	4	4	5	6	9	2	5	8	1	8	1
ATGTCAAGAAGGAAGAACATTCGCTT_CCGCCAATCCCGAACCCCGTTTCGCC	100	16	8	20	22	7	13	14	13	7	6	6	10	14	5	3	5	3
CGACAAAGGCTGAAAGTAGTTCGGGG_CCGCCAATCCCGAACCCCGTTTCGCC	64	8	3	14	15	2	12	8	8	6	2	8	12	20	9	1	9	2
GTTGTAAGCAGTAACCTATTTATTTA_CCGCCAATCCCGAACCCCGTTTCGCC	84	9	8	12	18	9	14	13	8	19	14	11	4	6	0	2	0	0
CATTAAAAGTCAAAGGTATTTCTGAA_CCGCCAATCCCGAACCCCGTTTCGCC	32	3	3	2	5	5	3	2	2	2	4	1	0	0	0	0	0	0
ATGTAAATATGAAATCAGTTTCTACA_CCGCCAATCCCGAACCCCGTTTCGCC	112	11	24	15	10	20	18	15	12	14	11	12	8	23	26	8	20	1
TAATCAATAAATAAACATCTTGACTT_CCGCCAATCCCGAACCCCGTTTCGCC	55	16	12	16	10	9	12	9	13	6	5	14	9	20	8	1	6	2
CATAGAAGGGTCAATCGTGTTGTCCG_CCGCCAATCCCGAACCCCGTTTCGCC	36	9	4	2	14	1	3	6	5	3	2	7	5	7	5	4	0	0
AAGTAAAAGAGAAAAGACGTTCTCCT_CCGCCAATCCCGAACCCCGTTTCGCC	48	16	22	11	13	4	15	22	8	14	9	13	6	12	7	3	12	4
CCAATAATTTACAAGCATTTTTGTTC_CCGCCAATCCCGAACCCCGTTTCGCC	21	3	10	8	6	4	4	7	7	5	6	1	1	1	0	0	2	1
TTAATAAATTTTAACTCGGTTGGCAC_CCGCCAATCCCGAACCCCGTTTCGCC	78	14	10	16	19	5	3	12	9	10	10	4	4	8	0	0	12	2
TCTCTAACTTACAAAGATGTTCGGTC_CCGCCAATCCCGAACCCCGTTTCGCC	164	45	32	29	43	20	28	42	29	36	32	28	13	20	6	2	17	7
CAACTAATATCAAAAGTCGTTCTGCT_CCGCCAATCCCGAACCCCGTTTCGCC	36	8	4	9	8	11	5	13	15	16	4	13	4	16	9	2	6	2
CGAAAAATTGGGAACGGCATTAGATT_CCGCCAATCCCGAACCCCGTTTCGCC	21	0	0	0	9	1	1	3	3	1	0	1	0	0	0	0	0	0
