## Supplementary material for "Changes in the distribution of fitness effects and adaptive mutational spectra following a single first step towards adaptation": Gpb2Evo2_CountsTimecourse (part 34 of 66)

BC	0	16	24	32	40	48	56	64	72	80	88	96	104	112	120	136	144	160
CAGCTAATTTGAAAAGGGATTACGAG_CCGCCAATCCCGAACCCCGTTTCGCC	265	50	30	31	61	31	46	52	33	39	27	35	22	54	20	7	27	6
GGTTTAATAAGAAAGCGAGTTATCAA_CCGCCAATCCCGAACCCCGTTTCGCC	6	6	2	1	3	1	1	0	3	4	3	0	0	0	0	0	0	0
CTGGCAACGGCCAAGTTAGTTACCCG_CCGCCAATCCCGAACCCCGTTTCGCC	61	3	7	12	6	4	4	6	8	1	0	7	1	3	1	0	6	4
TACCAAAGTAGCAATGATGTTGTAGT_CCGCCAATCCCGAACCCCGTTTCGCC	6	4	3	1	4	0	0	1	1	0	1	0	1	0	0	0	0	0
AAGTTAATATGCAATCGGATTTTCTA_CCGCCAATCCCGAACCCCGTTTCGCC	209	58	23	43	52	30	34	62	43	41	38	34	15	52	14	13	36	7
TGCACAATAGTTAAATTAGTTACTAT_CCGCCAATCCCGAACCCCGTTTCGCC	38	7	6	9	4	3	8	13	1	6	10	6	2	9	1	1	2	2
CTATTAATTTTAAATCTTGTTGGATG_CCGCCAATCCCGAACCCCGTTTCGCC	49	4	13	5	5	5	5	11	2	2	7	2	1	3	0	0	4	0
CGAACAACTTCCAATGGGCTTTTACA_CCGCCAATCCCGAACCCCGTTTCGCC	36	4	1	5	2	1	7	5	4	0	2	2	1	6	2	2	1	0
ATAAAAAGTGAAAATAGTGTTCTAGG_CCGCCAATCCCGAACCCCGTTTCGCC	16	0	0	1	3	0	2	0	0	0	0	0	1	0	0	0	0	0
ATCCGAACTATGAACTTGTTTTTAAT_CCGCCAATCCCGAACCCCGTTTCGCC	100	20	15	18	34	4	24	29	5	14	18	14	7	22	3	6	7	2
TTTAAAAATTTAAACCAAATTCGTTG_CCGCCAATCCCGAACCCCGTTTCGCC	64	25	8	15	24	8	11	23	5	9	8	5	2	23	3	6	6	0
AAACAAATCATAAATCCAATTTATAG_CCGCCAATCCCGAACCCCGTTTCGCC	7	6	8	6	2	1	6	9	8	12	12	10	2	8	1	1	1	1
CTTCAAATTTTAAATCATGTTCCGGT_CCGCCAATCCCGAACCCCGTTTCGCC	112	23	9	14	46	10	14	24	15	17	15	16	3	18	6	0	3	1
CCTGGAAAGACGTTTATTAG_CCGCCAATCCCGAACCCCGTTTCGCC	104	33	25	30	34	22	26	48	25	29	29	33	23	39	12	5	21	5
CATCCAATATCGAAGATAATTCTAAC_CCGCCAATCCCGAACCCCGTTTCGCC	126	8	11	11	25	14	19	17	19	16	8	17	5	22	9	10	11	0
CATGTAACAGACAATTGCTTTAGGTA_CCGCCAATCCCGAACCCCGTTTCGCC	200	44	22	41	44	28	30	46	23	38	19	22	16	31	15	9	16	6
CCACCAAATCCTAACTATTTGGGCGG_CCGCCAATCCCGAACCCCGTTTCGCC	1	0	0	0	0	0	0	0	0	1	0	0	0	0	0	0	0	0
GAACAAAGAAATAACGTGATTGCGAA_CCGCCAATCCCGAACCCCGTTTCGCC	56	16	11	11	5	5	14	14	7	6	4	6	6	9	9	2	3	2
TCGGTACCAAACAAATCATTTACACT_CCGCCAATCCCGAACCCCGTTTCGCC	52	15	17	15	15	6	19	19	21	18	1	14	15	18	3	1	7	5
AGTTGAATATAGAATGGCCTTATGAC_CCGCCAATCCCGAACCCCGTTTCGCC	30	11	7	5	9	3	1	3	7	1	2	2	1	3	5	1	3	0
GATTAAAAAAGGAAATGGATTTGAAC_CCGCCAATCCCGAACCCCGTTTCGCC	32	11	5	10	5	2	3	14	7	3	4	6	1	8	6	3	0	0
AATGAAAATTTTAATAATTTTGCGAA_CCGCCAATCCCGAACCCCGTTTCGCC	48	13	9	7	9	8	10	10	4	8	10	14	0	5	0	0	3	0
CGGTAAAGTCGAAACGTCGTTAGCTC_CCGCCAATCCCGAACCCCGTTTCGCC	34	12	10	6	7	5	8	4	23	19	2	15	9	11	7	4	16	1
TATTCAAGCCCAAAGTCGATTTAAAC_CCGCCAATCCCGAACCCCGTTTCGCC	47	4	7	1	8	6	5	0	3	4	2	1	1	9	2	0	2	1
CTTATAACACGGAAGTTACTTAGCCG_CCGCCAATCCCGAACCCCGTTTCGCC	14	0	1	0	0	1	1	0	0	0	0	0	0	0	0	0	0	0
GTTAAAAGCTTAAAATTTTTTGTGCT_CCGCCAATCCCGAACCCCGTTTCGCC	1	0	0	0	0	0	0	0	0	0	0	0	0	0	0	0	0	0
AGGCTAAGGCATAACAATGTTAACTC_CCGCCAATCCCGAACCCCGTTTCGCC	13	5	5	1	5	1	2	4	6	1	3	7	0	3	0	0	0	1
AAATAAAATGTGAAACTTTTTTAGCG_CCGCCAATCCCGAACCCCGTTTCGCC	46	4	5	8	9	2	4	12	5	7	3	4	2	4	4	1	3	1
TCTCTAATACTGAACACTATTTGACC_CCGCCAATCCCGAACCCCGTTTCGCC	57	11	18	15	29	5	28	10	15	15	15	14	9	23	17	5	14	3
AACACAACAATAAATACGGTTAGTTT_CCGCCAATCCCGAACCCCGTTTCGCC	124	27	13	12	16	12	8	16	18	19	9	17	9	23	15	1	15	5
ATAGTAAAGTTAAACTAATTTAAAAG_CCGCCAATCCCGAACCCCGTTTCGCC	1	0	0	0	0	0	0	1	0	0	0	0	0	0	0	0	0	0
ACCTTAAGTACTAAGTGTGTTCTTTT_CCGCCAATCCCGAACCCCGTTTCGCC	78	16	16	12	19	9	9	22	14	9	9	12	11	23	9	4	10	3
CAACTAACAATGAAAATTTTTGCCGA_CCGCCAATCCCGAACCCCGTTTCGCC	82	22	15	21	17	8	13	21	20	9	8	7	4	11	7	2	10	1
GAAGCAAAAGAAAACTGTGTTAGTAG_CCGCCAATCCCGAACCCCGTTTCGCC	44	9	11	10	7	5	4	15	12	8	9	6	10	11	10	3	5	1
ATGTAAATACGCAACTGGCTTAAAAT_CCGCCAATCCCGAACCCCGTTTCGCC	78	6	11	10	6	12	8	10	11	7	6	3	1	7	3	3	8	3
TCCGGAAAAGGTAAGGCGCTTCGCTG_CCGCCAATCCCGAACCCCGTTTCGCC	16	11	6	10	7	1	3	7	3	5	4	14	8	8	7	5	18	1
CCCGAAAACGGGAAGGGCGTTGGGGG_CCGCCAATCCCGAACCCCGTTTCGCC	3	0	0	0	1	0	1	2	0	0	1	0	0	0	1	0	1	1
TCACTAATTTGCAATATCTTTAATCT_CCGCCAATCCCGAACCCCGTTTCGCC	118	11	15	18	16	10	21	21	8	13	8	24	3	18	1	5	5	4
TCAAAAATTGGAAAGAATATTTTGTC_CCGCCAATCCCGAACCCCGTTTCGCC	2	0	0	0	0	0	0	0	0	0	0	0	0	0	0	0	0	0
CTTCAAAATGCGAAGCTTATTTTAGC_CCGCCAATCCCGAACCCCGTTTCGCC	183	57	25	43	43	36	41	53	36	35	24	26	18	48	16	11	22	8
CATTTAATAACGAATGAAGTTGAACT_CCGCCAATCCCGAACCCCGTTTCGCC	105	25	21	26	29	11	24	30	18	30	20	22	11	14	5	5	20	5
GACTCAACACTAAAGGCTTTTGGCAT_CCGCCAATCCCGAACCCCGTTTCGCC	4	5	3	0	5	0	1	2	0	2	2	1	0	0	0	0	0	0
CTGCCAATTCTTAAGTGGCTTACACA_CCGCCAATCCCGAACCCCGTTTCGCC	43	4	9	5	10	5	17	2	5	4	2	2	0	4	2	1	0	0
TATAGAAAATAAAAAAATATTTGATT_CCGCCAATCCCGAACCCCGTTTCGCC	1	0	0	0	0	0	0	1	0	0	0	0	0	0	0	0	0	0
TCGGGAAATGATAATATGTTTGACCA_CCGCCAATCCCGAACCCCGTTTCGCC	44	9	3	3	3	7	8	7	7	3	2	2	6	5	7	0	2	6
AAGCAAAACTATAAGACTGTTTTGTC_CCGCCAATCCCGAACCCCGTTTCGCC	30	6	1	3	6	3	4	3	5	2	0	3	2	11	13	2	6	3
ATATGAAGAGCGAACGGCCTTGTGAT_CCGCCAATCCCGAACCCCGTTTCGCC	19	4	6	2	4	4	6	7	12	8	3	7	7	8	9	3	8	2
TACGAAAAACGAAACTAGCTTATTCT_CCGCCAATCCCGAACCCCGTTTCGCC	108	24	22	17	15	14	18	33	21	26	19	48	19	45	18	0	26	4
AGCTCAAGTCAAAACTTCCTTTCAAT_CCGCCAATCCCGAACCCCGTTTCGCC	285	39	52	55	60	46	52	72	34	57	23	37	18	37	17	6	29	12
ATTAGAAATAAAAACAAGTTTGCATA_CCGCCAATCCCGAACCCCGTTTCGCC	1	0	0	0	0	0	0	0	0	0	0	0	0	0	0	0	0	0
ACGACAACAGGAAAGGTTTTTGTGCT_CCGCCAATCCCGAACCCCGTTTCGCC	39	20	10	21	22	24	16	28	26	20	14	10	20	23	23	11	21	11
CCGTGAAAAACAAATCATTTTGTCAC_CCGCCAATCCCGAACCCCGTTTCGCC	107	31	21	31	34	11	28	51	30	31	19	39	16	31	28	14	37	13
TTAGGAAATAGTAAACAATGTTGCAGA_CCGCCAATCCCGAACCCCGTTTCGCC	41	2	0	3	8	0	1	0	1	0	0	2	0	0	0	0	0	0
CACCTAACGTTAAAAAGTCTTTGTGT_CCGCCAATCCCGAACCCCGTTTCGCC	213	25	18	33	60	24	28	58	41	42	31	38	25	52	29	16	46	20
TTTAAAATTACAAATGACCTTAGTAG_CCGCCAATCCCGAACCCCGTTTCGCC	12	0	0	0	2	0	0	0	0	0	0	0	0	0	0	0	0	0
GCTTCAACGTTCAATTCAGTTTAGCA_CCGCCAATCCCGAACCCCGTTTCGCC	11	1	2	7	0	0	4	2	2	2	1	2	0	5	3	0	6	0
CGACAAATTTTGAATTAGGTTGCAAC_CCGCCAATCCCGAACCCCGTTTCGCC	19	1	2	0	3	1	4	0	0	0	1	1	1	1	0	1	0	0
ATAAGAACATGCAACTGGTTTGTATG_CCGCCAATCCCGAACCCCGTTTCGCC	9	4	1	3	4	1	2	2	1	4	0	0	0	1	0	0	0	0
GCGTAAACCACAAAGAAGATTTTGAA_CCGCCAATCCCGAACCCCGTTTCGCC	25	0	0	2	1	0	1	0	1	1	2	0	0	0	0	0	0	0
GTCACAAATATTAAGAGCATTAAGGA_CCGCCAATCCCGAACCCCGTTTCGCC	112	35	12	25	20	16	16	22	14	12	5	9	5	14	11	3	15	2
TAAAGAACAACCAAATTTTTTTGTGT_CCGCCAATCCCGAACCCCGTTTCGCC	159	45	35	46	41	18	42	45	36	29	35	36	14	44	10	8	21	2
ATCGGAATACCTAAGACATTTCTCAT_CCGCCAATCCCGAACCCCGTTTCGCC	36	11	6	6	5	1	4	3	5	13	2	4	0	5	3	3	10	4
CGTTAAAAAAGTAATTTGATTTAATG_CCGCCAATCCCGAACCCCGTTTCGCC	20	1	10	2	4	2	2	2	0	3	4	0	0	0	0	0	1	0
GCTATAACTGCGAAGCTTATTAATTC_CCGCCAATCCCGAACCCCGTTTCGCC	30	7	3	2	6	1	4	6	3	2	0	2	0	1	0	0	1	0
AATGAAAAAGTCAAGGCCGTTGCAGT_CCGCCAATCCCGAACCCCGTTTCGCC	52	12	10	4	13	12	18	7	3	4	4	2	1	7	6	1	5	3
ACTAGAATTACTAATTAGCTTATGTA_CCGCCAATCCCGAACCCCGTTTCGCC	89	18	17	25	41	9	19	44	20	19	16	28	14	35	23	14	52	20
AATGCAAGAAACAAACTGGTTCGGGA_CCGCCAATCCCGAACCCCGTTTCGCC	5	1	4	1	0	2	0	1	0	1	0	0	0	0	0	0	0	0
TTCTGAACCCGGAACGGGTTTGCATA_CCGCCAATCCCGAACCCCGTTTCGCC	16	4	2	3	3	1	4	4	7	10	2	5	5	11	1	1	1	0
CTACCAATTCGTAACGATATTTAAGC_CCGCCAATCCCGAACCCCGTTTCGCC	144	36	17	24	38	14	33	32	32	36	27	22	13	30	14	4	20	5
TTGCTAAAATAGAATCAGTTTACGGT_CCGCCAATCCCGAACCCCGTTTCGCC	108	27	13	17	31	15	21	23	15	17	11	14	6	27	4	3	2	3
TGTTAAAAGGGAAAGACGGTTGTGGA_CCGCCAATCCCGAACCCCGTTTCGCC	17	4	1	1	3	1	6	0	1	1	1	0	0	0	0	0	0	0
ATAAAAAAAATTAAGAATTTTTCAAT_CCGCCAATCCCGAACCCCGTTTCGCC	1	0	0	0	1	0	0	0	0	0	0	0	0	0	0	0	0	0
GTTTTAATAGTGAACCCGTTTAATTG_CCGCCAATCCCGAACCCCGTTTCGCC	9	2	0	3	4	0	2	0	0	0	0	0	0	0	0	0	0	0
TAGTTAACAGCAAATCGGCTTGTTAT_CCGCCAATCCCGAACCCCGTTTCGCC	42	20	14	14	17	11	12	32	21	20	7	13	10	13	10	5	14	3
TGTGGAAATATGAAACGACTTGGCTT_CCGCCAATCCCGAACCCCGTTTCGCC	75	20	15	14	21	17	13	28	15	10	11	16	5	14	11	7	13	3
GCATCAAAGTGGAAGCGTATTAATAC_CCGCCAATCCCGAACCCCGTTTCGCC	68	8	8	16	14	6	11	19	13	19	10	6	11	6	14	3	6	5
AAACAAACGAAAAACCCCTTTGGTAT_CCGCCAATCCCGAACCCCGTTTCGCC	29	6	6	10	10	5	5	9	3	3	8	6	1	4	4	5	2	0
ACATGAACTATAAATGTTTTTCAATG_CCGCCAATCCCGAACCCCGTTTCGCC	102	9	7	15	21	18	21	12	5	16	7	14	4	13	8	2	13	1
GTAAGAATTGGAAAAGTACTTATACA_CCGCCAATCCCGAACCCCGTTTCGCC	18	0	0	0	2	1	0	0	0	0	0	0	0	0	0	0	0	0
GTCGCAATGTCTAAGAAACTTTGCTA_CCGCCAATCCCGAACCCCGTTTCGCC	36	11	10	5	11	9	6	14	6	1	6	6	8	11	5	2	2	0
GGCACAACAACCAACTACTTTAGTAG_CCGCCAATCCCGAACCCCGTTTCGCC	11	1	0	3	4	0	0	2	0	0	2	1	1	4	0	0	0	1
TCCTGAACTCGAAATCCTTTTGAGTG_CCGCCAATCCCGAACCCCGTTTCGCC	46	5	4	2	7	3	2	1	4	2	3	5	1	10	0	3	5	0
AAACGAATTTGTAAAGTTTTTTGTAG_CCGCCAATCCCGAACCCCGTTTCGCC	62	18	17	17	26	9	14	11	11	17	5	21	4	11	5	6	5	2
TAATAAAATTCAAATTCGGTTCGATG_CCGCCAATCCCGAACCCCGTTTCGCC	308	66	45	55	76	35	41	64	37	50	55	58	28	63	30	18	34	9
GTGCAAAGACACAATTTTATTCATTA_CCGCCAATCCCGAACCCCGTTTCGCC	129	14	16	20	22	15	17	21	8	11	11	14	2	17	0	2	4	0
AATGTAATTGTCAAGCGACTTGGGCT_CCGCCAATCCCGAACCCCGTTTCGCC	34	12	11	3	5	13	7	6	6	13	7	3	6	10	7	4	12	4
ACCGAAAGCTAGAAGAGAGTTGCAGA_CCGCCAATCCCGAACCCCGTTTCGCC	25	1	1	2	7	0	8	1	5	6	1	3	2	12	3	1	3	0
TAAGCAAGCTTAAAAAAGTTTAGCAC_CCGCCAATCCCGAACCCCGTTTCGCC	143	27	26	22	34	19	21	40	15	21	23	23	14	18	23	9	16	6
GATCCAATCCCAAAATAACTTGAGTG_CCGCCAATCCCGAACCCCGTTTCGCC	102	20	8	21	18	5	9	18	19	14	14	20	8	14	12	7	16	1
GTAGCAACGACGAAATTAATTAGGTA_CCGCCAATCCCGAACCCCGTTTCGCC	39	2	2	0	9	3	1	2	2	0	2	1	5	1	0	2	2	0
GTGCCAAGATGTAAAATAGTTTGATG_CCGCCAATCCCGAACCCCGTTTCGCC	7	4	0	1	2	1	2	0	0	0	0	1	0	0	0	0	0	0
ATATGAAAAAAAAAAGTTTGTTAACCT_CCGCCAATCCCGAACCCCGTTTCGCC	1	0	0	0	0	0	0	0	0	0	1	0	0	0	0	0	0	0
ACAATAATCATCAATTCAATTTGCGT_CCGCCAATCCCGAACCCCGTTTCGCC	27	2	8	3	7	5	3	9	4	2	2	3	1	3	2	0	1	0
CGGATAATAGTTAAATGATTTTGTGG_CCGCCAATCCCGAACCCCGTTTCGCC	105	26	14	17	17	9	14	21	13	20	7	13	7	9	5	2	5	1
GTTTAAACATACAAGAAGTTTCAAGT_CCGCCAATCCCGAACCCCGTTTCGCC	103	12	16	11	20	7	29	31	15	11	14	17	5	18	12	0	8	4
TTGCCAATACCTAACCTGGTTGCCTA_CCGCCAATCCCGAACCCCGTTTCGCC	103	15	20	16	25	5	6	15	20	8	10	14	9	15	13	7	10	1
GGAGTAATTAATAAGTTTGTTATGAG_CCGCCAATCCCGAACCCCGTTTCGCC	75	21	25	17	20	14	6	33	15	19	12	7	8	12	5	0	6	4
TGGTCAAGGCATAAACCCGTTTCCCT_CCGCCAATCCCGAACCCCGTTTCGCC	64	7	6	10	25	8	8	12	12	7	4	3	2	7	2	0	0	1
ACGGCAAAATCTAATTGCTTTCCCTG_CCGCCAATCCCGAACCCCGTTTCGCC	16	1	0	0	2	0	3	0	0	0	0	0	0	0	0	0	0	0
TTTAAAACACGTAAATTCTTTGAAAG_CCGCCAATCCCGAACCCCGTTTCGCC	14	2	1	1	8	0	2	3	0	4	0	0	0	2	0	3	5	0
TTCATAATTGATAACACGTTTGATGG_CCGCCAATCCCGAACCCCGTTTCGCC	64	20	10	19	18	13	8	24	16	16	16	11	7	25	7	2	10	2
CGGGAAAAGGATAATCGGGTTAGTAG_CCGCCAATCCCGAACCCCGTTTCGCC	24	7	4	8	10	5	4	9	8	4	5	7	5	7	3	1	4	0
GATGCAACCTTAAAGGGTGTTGCAGA_CCGCCAATCCCGAACCCCGTTTCGCC	94	12	10	7	10	12	8	11	11	11	8	19	10	11	8	6	10	1
ACTAAAATCCTTAAGAAACTTCGCGA_CCGCCAATCCCGAACCCCGTTTCGCC	59	5	11	5	18	8	6	11	12	15	7	8	6	9	1	3	5	0
ACCGTAACCATAAACACAGTTTATCG_CCGCCAATCCCGAACCCCGTTTCGCC	32	0	0	0	3	1	0	0	0	0	0	0	0	0	0	0	0	0
CGCATAAACGCAATAATATTAAGTG_CCGCCAATCCCGAACCCCGTTTCGCC	39	3	4	6	15	2	8	11	10	6	1	2	1	6	1	1	0	1
AAGCAAAGCTATAATCGGTTTTGGT_CCGCCAATCCCGAACCCCGTTTCGCC	1	0	0	0	0	0	0	0	0	0	0	0	1	0	0	0	0	0
GTACGAAATAGAAAGTATTTTCATGA_CCGCCAATCCCGAACCCCGTTTCGCC	132	22	12	30	34	15	22	29	20	32	14	14	16	27	8	3	16	1
CACTAAAGTAGCAAATAGATTTAATG_CCGCCAATCCCGAACCCCGTTTCGCC	93	15	13	14	22	9	14	16	14	5	10	8	6	18	3	4	6	0
ATAATAATATGGAAGTTGCTTTATAC_CCGCCAATCCCGAACCCCGTTTCGCC	285	48	28	29	64	34	37	53	32	38	26	28	31	59	21	10	23	14
CACATAATTTCTAAATGGTTTCAGGC_CCGCCAATCCCGAACCCCGTTTCGCC	68	20	14	8	33	10	12	30	9	13	7	11	6	22	4	10	5	0
ATTAGAAATTCCAATTCTTTTGTACC_CCGCCAATCCCGAACCCCGTTTCGCC	73	54	44	87	44	19	35	173	155	237	195	271	227	584	371	328	1003	483
GCTTCAAAGGGGAATGTTGTTAGCAA_CCGCCAATCCCGAACCCCGTTTCGCC	93	23	17	19	18	11	14	12	14	12	7	7	7	10	8	2	7	3
AAGCCAATAGTAAACCCTTTTACATC_CCGCCAATCCCGAACCCCGTTTCGCC	135	35	17	23	37	13	37	28	26	27	16	21	18	42	19	14	20	6
ACACCAATAATCAAATTTTTGCTGG_CCGCCAATCCCGAACCCCGTTTCGCC	55	6	5	12	7	3	7	13	8	3	7	1	5	3	2	1	10	1
AACTAAAATCAAAATGTATTTTTAAG_CCGCCAATCCCGAACCCCGTTTCGCC	64	4	3	14	16	7	15	21	6	20	9	7	1	4	1	2	5	0
TACAAAAAAGTTAAGATCTTTGTTAA_CCGCCAATCCCGAACCCCGTTTCGCC	1	0	0	0	1	0	0	0	0	0	0	0	0	0	0	0	0	0
TGACCAACAGTCAAGCTAGTTCCGAT_CCGCCAATCCCGAACCCCGTTTCGCC	147	16	16	25	25	19	19	20	14	29	14	17	14	25	18	7	15	5
ACCAGAAAAGCAAAGGGTTTTATGTT_CCGCCAATCCCGAACCCCGTTTCGCC	63	14	8	12	8	4	6	21	15	20	12	13	7	22	5	2	13	2
CTTATAATCGCGAAGAGGGTTTTTCG_CCGCCAATCCCGAACCCCGTTTCGCC	44	16	10	7	5	2	8	12	12	9	5	8	5	6	6	5	11	1
AAAGTAACGTTGAAGGTATTTTCTCA_CCGCCAATCCCGAACCCCGTTTCGCC	178	38	42	42	36	29	37	68	39	49	32	34	38	87	76	47	114	53
AGAGTAACACAGAATAAGTTTTTGGC_CCGCCAATCCCGAACCCCGTTTCGCC	159	43	15	54	31	20	35	47	36	31	24	30	22	30	27	10	23	7
AAGGAAATCGTGAACAATCTTGCGGT_CCGCCAATCCCGAACCCCGTTTCGCC	47	22	14	15	18	16	23	23	22	17	14	13	11	13	7	2	8	4
ACCGAAATTAACAACAGTATTGTTAT_CCGCCAATCCCGAACCCCGTTTCGCC	21	12	12	17	6	4	13	22	19	15	14	10	5	16	3	4	1	1
CTATAAATTGAAAACATCATTTTCAG_CCGCCAATCCCGAACCCCGTTTCGCC	134	23	12	22	29	21	18	34	40	27	34	39	26	50	27	28	56	21
AGCTAAATCAAAAAACACTTTTGTGT_CCGCCAATCCCGAACCCCGTTTCGCC	290	91	59	72	98	39	61	101	67	90	49	65	32	69	33	15	41	9
GGCTCAAAAGCTAATGTTTTTTTAGG_CCGCCAATCCCGAACCCCGTTTCGCC	23	3	2	2	9	2	1	3	2	1	2	4	1	4	2	3	1	0
CAGATAATCGATAATCTGCTTTATCC_CCGCCAATCCCGAACCCCGTTTCGCC	61	14	3	11	13	11	9	14	8	10	14	7	4	14	4	1	6	2
GCTCAAACAAAAAATTTAAGCTTGTTAATGT_CCGCCAATCCCGAACCCCGTTTCGCC	38	2	4	1	15	3	3	3	3	0	1	2	0	4	3	0	1	0
ACGGCAAGTTAGAAATCACTTTCCGA_CCGCCAATCCCGAACCCCGTTTCGCC	326	57	44	46	66	37	47	56	45	38	17	42	23	46	18	15	31	10
CCCGAAATTTAGAATGGTGTTTGCAT_CCGCCAATCCCGAACCCCGTTTCGCC	176	18	28	28	14	21	24	34	28	34	12	26	18	30	13	2	19	6
CACACAATTTTTAAGATACTTTAGTT_CCGCCAATCCCGAACCCCGTTTCGCC	35	9	8	13	14	5	10	18	5	9	9	8	4	9	2	4	9	1
GGTAAAAATTACAAAAAACTTGCCCG_CCGCCAATCCCGAACCCCGTTTCGCC	43	9	7	7	7	9	2	10	7	3	2	4	0	6	5	1	3	1
GGGTCAAAGCTAAAATTTTTTTTTGC_CCGCCAATCCCGAACCCCGTTTCGCC	68	14	5	22	17	6	11	13	8	14	11	9	1	15	1	2	3	1
CACCTAACATGAAATTACGTTGCTCA_CCGCCAATCCCGAACCCCGTTTCGCC	65	10	7	8	11	9	4	7	2	3	4	2	1	3	1	2	1	0
CCGAAAAAAAGTAAACAAGTTCGCTA_CCGCCAATCCCGAACCCCGTTTCGCC	1	0	0	0	0	0	0	0	0	0	0	0	0	0	0	0	1	0
GCTACAACATGCAAGTTGGTTATCTG_CCGCCAATCCCGAACCCCGTTTCGCC	202	19	20	26	25	10	23	15	13	14	10	11	10	18	18	5	13	4
ATGGGAAAAGTTAAAAGTCTTCAACA_CCGCCAATCCCGAACCCCGTTTCGCC	62	9	9	5	10	3	10	6	8	9	7	8	2	17	5	1	2	1
TACACAATTTGCAATTTGTTTCCCGG_CCGCCAATCCCGAACCCCGTTTCGCC	118	18	28	22	39	20	20	34	17	32	14	23	4	11	7	13	26	7
AGGAGAAGTCAGAAATCCATTAGGTA_CCGCCAATCCCGAACCCCGTTTCGCC	60	12	4	11	8	1	8	16	7	9	10	5	3	10	10	5	8	4
CAGTGAATATCAAACAATTTTTTTGT_CCGCCAATCCCGAACCCCGTTTCGCC	20	6	7	5	8	8	7	6	4	3	1	4	3	2	1	0	0	0
CATTGAATTATGAACAGACTTTCCGG_CCGCCAATCCCGAACCCCGTTTCGCC	179	45	27	49	36	30	36	59	43	38	47	30	25	33	20	7	19	7
TCTCGAACAAACAACCGGGTTTCCCT_CCGCCAATCCCGAACCCCGTTTCGCC	27	3	4	5	4	1	4	8	4	4	1	4	0	3	0	0	0	0
TTAACAATGGCTAACTGAATTGAGTG_CCGCCAATCCCGAACCCCGTTTCGCC	81	14	14	10	21	3	13	12	10	6	5	6	3	7	4	4	6	4
GGTATAATATATAAGCTTGTTTGAAG_CCGCCAATCCCGAACCCCGTTTCGCC	20	1	1	2	5	1	2	1	3	3	4	2	0	2	0	0	2	0
CGTGAAACGCGTAAGCCGCTTCAGGC_CCGCCAATCCCGAACCCCGTTTCGCC	33	4	2	4	5	2	2	13	2	6	5	2	1	3	2	7	4	2
TGCCAAATATCGAACCTTTTTTTTA_CCGCCAATCCCGAACCCCGTTTCGCC	1	0	0	0	0	0	0	1	0	0	0	0	0	0	0	0	0	0
TATTGAATCTGCAAATTTATTCGTAT_CCGCCAATCCCGAACCCCGTTTCGCC	35	1	1	2	1	1	1	5	1	0	6	7	0	1	1	0	1	0
ACCAAAATGCTTAATTCCATTGGGGC_CCGCCAATCCCGAACCCCGTTTCGCC	58	8	9	8	6	1	10	13	8	11	5	6	2	9	0	3	2	0
AAGATAATTTTAAATGGTCTTTCTTA_CCGCCAATCCCGAACCCCGTTTCGCC	2	0	0	0	0	0	0	0	0	0	0	0	0	0	0	0	0	0
TAATGAACCAAGGTATTGTTTATAA_CCGCCAATCCCGAACCCCGTTTCGCC	1	0	0	0	0	0	0	0	0	0	0	0	0	0	0	1	0	0
TATGAAAGAGTTAACATACTTCCAAG_CCGCCAATCCCGAACCCCGTTTCGCC	45	2	2	9	6	2	7	5	4	2	0	2	4	6	0	0	0	0
GATTTAAACGTAAAATCTCTTGCCTT_CCGCCAATCCCGAACCCCGTTTCGCC	48	5	2	4	3	2	4	6	0	2	4	7	1	5	1	2	2	4
TAATCAATCACGAATTTGTTTAATCT_CCGCCAATCCCGAACCCCGTTTCGCC	15	7	7	8	2	3	3	3	2	3	0	1	0	2	1	0	1	0
CACGCAAGAGATAAAGCTTTTCATGC_CCGCCAATCCCGAACCCCGTTTCGCC	40	11	5	15	6	10	13	22	8	13	5	5	3	7	11	3	12	5
CTAAAAATTAATAATCTAATTGTTCA_CCGCCAATCCCGAACCCCGTTTCGCC	43	5	5	6	7	4	2	10	4	12	5	12	0	0	0	0	0	0
AAATGAAAATTCAAACTCTTTGCGTC_CCGCCAATCCCGAACCCCGTTTCGCC	149	44	47	47	58	30	51	41	34	52	30	27	9	38	25	10	29	11
GTACGAAGCTTGAAGTTTATTTCCGT_CCGCCAATCCCGAACCCCGTTTCGCC	15	4	2	2	3	0	2	2	0	2	3	0	0	2	0	0	0	0
GATCGAATCGATAAATCTATTAGATA_CCGCCAATCCCGAACCCCGTTTCGCC	27	0	1	0	0	3	4	1	3	2	5	1	0	1	1	1	0	0
ATGTTAAACTAGAACAATTTTGTTTC_CCGCCAATCCCGAACCCCGTTTCGCC	205	57	34	59	42	19	45	60	34	34	31	39	27	57	35	17	42	14
TCGGTAATAACCAATCAGTTTGCTAA_CCGCCAATCCCGAACCCCGTTTCGCC	66	17	11	15	17	9	11	28	14	22	9	33	8	22	5	2	15	3
GACTCAATGATGAAATGTGTTATTTT_CCGCCAATCCCGAACCCCGTTTCGCC	23	0	0	0	1	0	0	0	0	0	0	0	0	0	0	0	0	0
TTATCAATTTGAAACGCAATTCGGTG_CCGCCAATCCCGAACCCCGTTTCGCC	49	10	5	11	6	4	7	5	5	13	5	3	4	4	1	0	6	0
CACCAAATATGTAAATATCTTTTAAT_CCGCCAATCCCGAACCCCGTTTCGCC	22	0	2	3	3	2	0	2	1	4	1	1	0	0	0	0	0	1
TAACCAAGATTTAAGTAGATTGTGCA_CCGCCAATCCCGAACCCCGTTTCGCC	58	12	4	5	8	6	11	8	8	4	10	13	8	7	10	2	5	1
TGTAGAAATTCGAAGCGAATTGTGGT_CCGCCAATCCCGAACCCCGTTTCGCC	24	1	1	7	5	2	7	0	10	2	2	2	5	7	1	0	4	3
GATCAAAATTCAAATACTTTTACGCC_CCGCCAATCCCGAACCCCGTTTCGCC	44	4	4	0	3	7	1	1	3	2	0	1	0	0	0	0	0	0
ACAGGAAGGTCTAATACGGTTCTTTC_CCGCCAATCCCGAACCCCGTTTCGCC	47	8	5	9	13	5	5	6	0	6	6	4	5	2	2	4	5	1
TATTGAATTAGGAATTATGTTAGAAC_CCGCCAATCCCGAACCCCGTTTCGCC	160	31	13	19	24	13	18	29	23	3	11	11	10	12	4	2	22	5
GTACTAAATGTGAATTTCGTTGCGAA_CCGCCAATCCCGAACCCCGTTTCGCC	73	14	12	9	10	6	16	21	9	9	2	7	6	8	14	7	13	5
TATCTAAGAGTAAAACAGTTTCCTAC_CCGCCAATCCCGAACCCCGTTTCGCC	80	12	5	4	15	9	16	12	10	7	5	7	4	6	4	0	2	0
GTCATAAAATTGAACAAACTTTTGGG_CCGCCAATCCCGAACCCCGTTTCGCC	16	0	0	1	0	6	0	1	2	0	0	2	0	1	0	0	1	0
GAAATAACAACCAATTGCTTGGTAG_CCGCCAATCCCGAACCCCGTTTCGCC	127	8	10	10	23	9	11	17	15	16	7	13	14	17	15	8	9	0
TGATCAAGTTAAAACAAGTTTCTTAA_CCGCCAATCCCGAACCCCGTTTCGCC	33	3	4	3	7	2	4	5	2	0	0	1	2	1	0	1	0	1
GTCAGAATAGATAAACGTATTTCGTG_CCGCCAATCCCGAACCCCGTTTCGCC	128	23	19	23	22	16	19	27	22	17	14	33	10	20	16	10	24	6
AAAACAAAGGGAAACCAACTTGCCTC_CCGCCAATCCCGAACCCCGTTTCGCC	83	37	19	26	37	24	21	30	29	23	14	31	20	29	28	16	23	6
CGGGAAAATTCAAACATGATTGAATC_CCGCCAATCCCGAACCCCGTTTCGCC	17	3	2	4	7	1	1	7	8	5	4	3	4	4	2	0	5	3
TCGGTACCCATTAATCTTATTACAAG_CCGCCAATCCCGAACCCCGTTTCGCC	260	53	30	64	51	26	42	89	45	42	47	52	29	65	18	18	33	6
AGGAGAACGGAAAACGGGTTTAGGCG_CCGCCAATCCCGAACCCCGTTTCGCC	167	27	11	21	29	12	7	27	9	19	18	27	14	29	20	8	22	18
TATTTAATGGACAAGATAATTTGA_CCGCCAATCCCGAACCCCGTTTCGCC	32	21	13	11	12	10	13	24	7	12	7	20	19	23	6	4	8	1
TTCAAAAATTAAAAAGATATTTTGAA_CCGCCAATCCCGAACCCCGTTTCGCC	16	4	8	6	7	3	5	11	2	13	15	13	0	2	0	0	0	0
TCTTGAACTTATAATCTATTTATTTT_CCGCCAATCCCGAACCCCGTTTCGCC	6	0	3	2	0	0	0	1	0	2	2	2	0	0	0	0	0	0
AAAACAATACTTAACACTTTTGTTGT_CCGCCAATCCCGAACCCCGTTTCGCC	26	1	1	1	3	3	0	0	4	2	0	0	1	0	0	0	0	0
ACCCGAACCGTGAACGCTATTTTGTG_CCGCCAATCCCGAACCCCGTTTCGCC	79	22	14	17	15	10	9	26	18	7	13	9	14	21	28	2	11	4
ATTCGAACAAGGAATTGAATTTGCTT_CCGCCAATCCCGAACCCCGTTTCGCC	5	0	1	1	1	2	1	4	1	1	1	0	1	1	0	0	0	0
TGAAGAAAGTTAAAAAGGGTTACGAT_CCGCCAATCCCGAACCCCGTTTCGCC	84	26	10	19	21	15	34	18	15	7	13	14	12	30	11	5	14	3
AGCCAAACTCAAAAACACTTTGTCGA_CCGCCAATCCCGAACCCCGTTTCGCC	199	25	14	16	32	19	17	33	28	33	16	31	13	31	26	9	23	11
GAATTAAGTAAAAAGTAAGTTCAGAT_CCGCCAATCCCGAACCCCGTTTCGCC	6	0	1	0	2	1	3	0	0	0	0	0	0	0	0	0	0	0
ATTTAAATCTTGAAACGATTTTGGAC_CCGCCAATCCCGAACCCCGTTTCGCC	93	24	30	19	20	11	18	29	28	30	19	24	16	28	11	9	13	0
AACTCAAGATACAAGTTTGTTTATCA_CCGCCAATCCCGAACCCCGTTTCGCC	106	20	10	10	13	9	12	24	13	16	6	12	6	20	8	4	10	5
CTGTAAACTATTAAAATGGTTGGATA_CCGCCAATCCCGAACCCCGTTTCGCC	1	0	0	0	0	0	0	0	0	0	0	0	0	0	0	0	0	0
AGTTAAAAAGGGAAAGGCGTTGGGCC_CCGCCAATCCCGAACCCCGTTTCGCC	12	17	4	10	4	2	11	8	18	8	3	2	1	8	2	3	3	1
GGGTTAATAAGTAACACGTTTATATA_CCGCCAATCCCGAACCCCGTTTCGCC	13	0	1	0	3	0	1	0	0	0	0	0	0	2	0	0	2	0
GAGCAAACTGCCAATGCAGTTATTCG_CCGCCAATCCCGAACCCCGTTTCGCC	26	1	2	7	2	2	2	7	5	9	9	4	9	5	12	5	9	5
TAAAAAAGATAAAATTTCCTTGTTTT_CCGCCAATCCCGAACCCCGTTTCGCC	48	4	7	8	6	4	2	9	1	21	8	5	1	4	0	1	3	0
TGAGTAAAAGGAAACATAGTTCTTGA_CCGCCAATCCCGAACCCCGTTTCGCC	24	11	10	17	7	2	5	21	4	9	7	8	2	5	2	6	11	2
TTCTCAAAGTTAAACGATCTTTTTTG_CCGCCAATCCCGAACCCCGTTTCGCC	106	10	10	17	12	16	18	20	16	9	11	8	7	13	7	3	5	0
AAACCAAGGTATAATAAAGTTTTGAA_CCGCCAATCCCGAACCCCGTTTCGCC	69	16	15	23	25	19	10	19	11	12	9	13	1	6	0	2	6	5
CGTACAAGTCGTAAGTGTATTGTTAG_CCGCCAATCCCGAACCCCGTTTCGCC	165	19	18	17	25	11	18	31	19	24	4	17	11	22	11	2	8	4
AGTTTAAATAGCAAACACATTCCTTC_CCGCCAATCCCGAACCCCGTTTCGCC	92	15	16	17	10	8	11	23	10	13	8	17	10	19	14	8	28	7
AACAAAAAGGTGAAAAGTATTTAGTA_CCGCCAATCCCGAACCCCGTTTCGCC	98	17	15	25	22	10	6	16	14	19	13	33	2	11	3	2	6	0
AAACGAATCGGGAAAACCGTTGGGGG_CCGCCAATCCCGAACCCCGTTTCGCC	68	17	7	5	11	4	15	8	9	4	10	5	4	12	3	3	10	3
GTGGCAATACGGAAATAATTTCCCTT_CCGCCAATCCCGAACCCCGTTTCGCC	60	10	4	10	10	5	10	16	20	10	2	3	2	6	2	0	1	0
TGTTCAAATCGGAATACAGTTGTTCG_CCGCCAATCCCGAACCCCGTTTCGCC	128	36	17	19	33	20	18	36	18	14	12	23	21	29	14	6	14	1
CCTTCAAACGTAATGCGCTTCGTGG_CCGCCAATCCCGAACCCCGTTTCGCC	96	6	11	9	16	13	17	11	12	14	4	11	7	8	5	2	6	1
TCGGGAACGGGCAACGTCGTTGGGGG_CCGCCAATCCCGAACCCCGTTTCGCC	20	0	4	1	2	0	0	2	3	3	1	2	0	1	2	0	0	0
TTATGAACGGTAAAAAACGTTCAAGA_CCGCCAATCCCGAACCCCGTTTCGCC	22	9	6	0	12	9	2	3	1	2	2	0	1	1	1	1	1	0
CGAGCAAGAAATAATTACGTTGCTTT_CCGCCAATCCCGAACCCCGTTTCGCC	69	5	6	4	15	3	7	6	7	4	3	0	1	1	1	0	0	0
ACGAGAACATAAAAGCAACTTTGATT_CCGCCAATCCCGAACCCCGTTTCGCC	56	2	5	1	5	1	4	1	1	0	4	0	3	0	0	0	0	0
ATTTGAAACCAGAACATTTATCGA_CCGCCAATCCCGAACCCCGTTTCGCC	26	14	16	7	2	4	13	13	4	14	4	5	7	4	7	2	8	1
TACAGAACAGGCAAGCTGTTTTCAGA_CCGCCAATCCCGAACCCCGTTTCGCC	69	11	7	7	18	6	9	16	10	12	14	17	12	10	5	4	10	1
ATTTGAATTTATAATAACATTGTGTT_CCGCCAATCCCGAACCCCGTTTCGCC	67	13	17	18	17	24	16	19	12	12	9	16	3	11	0	4	8	2
TAAAAAAAAACCAACTTCGTTAGTGA_CCGCCAATCCCGAACCCCGTTTCGCC	17	2	3	6	1	3	4	8	3	4	2	4	1	1	2	2	1	0
TAAATAACGGTAAAAAGATTTATGTT_CCGCCAATCCCGAACCCCGTTTCGCC	28	7	7	6	9	2	6	5	0	4	3	10	1	7	2	4	1	1
CACTCAACATCTAATTCGATTGGGAA_CCGCCAATCCCGAACCCCGTTTCGCC	33	3	3	5	4	0	0	1	1	2	1	2	2	2	0	0	0	0
CCGTGAAGCAGAAAGACGATTGCCGG_CCGCCAATCCCGAACCCCGTTTCGCC	164	43	30	25	41	18	23	29	20	32	19	27	23	21	19	9	27	2
ACTCTAACGTTAAATGAGATTTCCTC_CCGCCAATCCCGAACCCCGTTTCGCC	72	8	6	8	24	2	15	4	5	3	3	7	12	12	5	0	3	3
TAATCAAACTGCAAAGGGTTTCTTG_CCGCCAATCCCGAACCCCGTTTCGCC	238	55	46	46	50	26	43	52	43	50	24	43	27	48	28	19	29	14
CTATGAAACGGAAAAGTTTTTCGGGA_CCGCCAATCCCGAACCCCGTTTCGCC	15	1	0	0	2	1	1	0	0	0	2	1	1	0	0	0	0	0
TTCGAAAAACGGAATTTGCTTTGAAG_CCGCCAATCCCGAACCCCGTTTCGCC	43	17	20	17	13	6	13	10	15	17	2	8	6	13	6	6	15	2
AAAAAAAGATGAAAGGTAGTTATGTG_CCGCCAATCCCGAACCCCGTTTCGCC	118	45	18	46	50	15	26	56	26	45	14	31	26	48	16	8	35	14
GTCTTAAATTTCAATTACATTAGTC_CCGCCAATCCCGAACCCCGTTTCGCC	1	0	0	0	0	0	0	0	0	0	0	1	0	0	0	0	0	0
TATACAACATTGTTAAGGA_CCGCCAATCCCGAACCCCGTTTCGCC	61	14	4	11	16	9	2	27	13	11	3	10	5	6	7	6	2	1
GTTGCAATCGAAAATCATTTTAGTTT_CCGCCAATCCCGAACCCCGTTTCGCC	17	3	3	1	2	0	0	3	0	0	0	0	0	0	0	0	0	0
GAATCAAAGATTAAGGGATTTCTCTC_CCGCCAATCCCGAACCCCGTTTCGCC	65	9	13	10	10	3	7	11	8	13	14	9	9	13	13	0	13	3
TCGCGAACTTCGAACTTTGTTCGATT_CCGCCAATCCCGAACCCCGTTTCGCC	43	4	4	8	11	5	12	14	9	6	5	6	1	15	5	1	4	0
AGGTTAAATTGCAAGATATTTTTTCC_CCGCCAATCCCGAACCCCGTTTCGCC	108	17	7	18	34	10	13	32	19	20	16	21	5	22	7	4	1	2
TCGGGAAAGGGGAATTCACTTGAACG_CCGCCAATCCCGAACCCCGTTTCGCC	18	14	8	7	2	1	4	16	5	9	3	12	12	15	8	5	5	1
AGCTAAACGGGGAAAGGAGTTGCGGG_CCGCCAATCCCGAACCCCGTTTCGCC	60	6	13	9	16	5	5	19	11	8	9	21	8	22	8	4	19	2
ACGGATCCGATATCGGTACTTATGCA_CCGCCAATCCCGAACCCCGTTTCGCC	509	71	33	56	95	46	55	60	58	54	47	50	44	60	44	0	39	2
GGCACAACGTATAAGTCCATTGCCGC_CCGCCAATCCCGAACCCCGTTTCGCC	15	0	2	1	0	0	2	3	0	1	1	4	1	0	0	0	0	0
GCAGGAACGCTCAAGTATGTTTGGAG_CCGCCAATCCCGAACCCCGTTTCGCC	16	3	7	4	1	1	2	11	8	7	1	6	0	11	2	1	12	0
TTTAGAAGTTTAAAGCTCTTTCAGCT_CCGCCAATCCCGAACCCCGTTTCGCC	58	4	8	5	8	2	5	7	11	9	4	5	2	12	6	3	9	1
GGATTAAATTCGAAACGCTTTTGTAC_CCGCCAATCCCGAACCCCGTTTCGCC	49	13	3	5	7	6	11	7	6	10	3	3	2	5	1	3	5	2
GTCTAAACTTTAAAAAAGCTTGGGCT_CCGCCAATCCCGAACCCCGTTTCGCC	26	2	7	6	7	2	5	7	5	2	8	9	6	9	2	3	9	2
CTGCGAAGGGCAAAAAGAATTGAGTG_CCGCCAATCCCGAACCCCGTTTCGCC	1	2	0	0	2	0	1	3	0	1	0	0	0	0	1	0	0	0
TTCCAAAGAAGAAACAGTTTTATGCT_CCGCCAATCCCGAACCCCGTTTCGCC	119	26	16	15	37	14	13	19	21	9	11	9	8	10	10	9	12	2
CATCTAACATTAAATAACATTTGAAG_CCGCCAATCCCGAACCCCGTTTCGCC	89	12	19	8	10	3	5	9	3	3	6	5	3	13	3	4	5	2
TTGGCAATGTTTAAATAATTTTAGAA_CCGCCAATCCCGAACCCCGTTTCGCC	4	3	11	6	3	3	2	5	2	5	4	7	0	0	0	0	1	0
TTTTAAATCACTAATTTCATTGGATG_CCGCCAATCCCGAACCCCGTTTCGCC	47	5	9	6	11	4	3	7	5	4	6	4	3	4	5	0	6	1
TCGCTAAAGCTTAAGTCGATTGATAC_CCGCCAATCCCGAACCCCGTTTCGCC	45	15	9	11	21	1	7	19	12	5	7	6	8	12	9	3	5	2
AGCCTAATAAACAAGTAGTTTAGGTG_CCGCCAATCCCGAACCCCGTTTCGCC	13	3	0	6	2	4	6	3	5	1	2	0	0	2	1	1	1	0
TCACGAATATCCAAGGCCGTTATATA_CCGCCAATCCCGAACCCCGTTTCGCC	238	56	37	37	45	17	46	71	45	44	23	56	21	56	17	15	34	8
ATGTCAAGACATAACCATTTTGTTCT_CCGCCAATCCCGAACCCCGTTTCGCC	30	14	7	11	18	11	4	10	5	11	8	3	4	5	8	1	10	2
ACGACAAAAATGAATTGTCTTGCACA_CCGCCAATCCCGAACCCCGTTTCGCC	186	43	17	24	47	22	22	30	30	28	18	25	21	33	23	24	38	13
CGATTAATTAGAATAGATTTTTTCG_CCGCCAATCCCGAACCCCGTTTCGCC	29	9	14	16	15	11	11	17	2	7	6	2	0	12	2	0	4	0
CATAGAACTTCGAATTCCATTCAATA_CCGCCAATCCCGAACCCCGTTTCGCC	112	27	10	9	25	4	19	22	19	20	10	16	7	21	15	4	9	3
ATGGCAATGTTAAACTGTCTTAGTTC_CCGCCAATCCCGAACCCCGTTTCGCC	15	7	6	12	5	5	3	8	13	17	20	42	37	64	63	15	86	52
CTTCAAATTATTAACATGATTCGTAG_CCGCCAATCCCGAACCCCGTTTCGCC	33	12	5	6	13	2	2	10	9	13	13	21	10	17	14	6	15	5
CTATAAACATTCAACGAGTTTCAAGG_CCGCCAATCCCGAACCCCGTTTCGCC	1	0	0	0	0	0	0	0	0	0	0	0	0	0	0	0	0	0
GTCGTAAACCCAAACAGTTTTATTTT_CCGCCAATCCCGAACCCCGTTTCGCC	1	1	0	0	0	0	0	0	0	0	0	0	0	0	0	0	0	0
ACACCAACATATAAGTTTATTTAGTA_CCGCCAATCCCGAACCCCGTTTCGCC	17	0	0	3	7	1	4	0	1	4	2	0	0	1	0	0	0	0
ACGGTAATATACAACGTTGTTCAAAA_CCGCCAATCCCGAACCCCGTTTCGCC	63	12	6	4	20	7	8	3	11	10	3	10	8	6	2	3	6	3
CGCTAAATGGTAAACAAGTTTTAAAG_CCGCCAATCCCGAACCCCGTTTCGCC	19	6	6	5	5	5	4	5	7	11	4	11	6	4	7	3	3	1
GCAAAAAAGTTAAAGTATATTCTGGG_CCGCCAATCCCGAACCCCGTTTCGCC	19	12	5	14	14	1	9	8	7	12	2	5	5	5	3	0	0	1
TATCTAAATTTGAAGACATTTCGGGT_CCGCCAATCCCGAACCCCGTTTCGCC	127	14	17	11	38	18	17	19	12	14	14	20	11	22	13	3	9	4
TCTATAATCCGAAATTCGATTAGTGT_CCGCCAATCCCGAACCCCGTTTCGCC	93	21	8	19	19	6	12	11	12	16	13	16	11	14	4	4	8	7
CTATAAATTTCAAATGTGCTTATATG_CCGCCAATCCCGAACCCCGTTTCGCC	1	0	0	0	0	0	0	0	0	0	0	0	0	0	0	0	0	0
TACAAAATCATTAAGCCTGTTTATAC_CCGCCAATCCCGAACCCCGTTTCGCC	58	7	5	15	11	3	6	8	5	7	5	8	4	11	7	5	10	8
ACGGTAAAATTCAAGCTATTTTCACA_CCGCCAATCCCGAACCCCGTTTCGCC	100	19	6	20	10	12	12	16	25	16	14	14	18	26	19	7	16	13
TTACTAAAGTACAATTCCGTTTCAAC_CCGCCAATCCCGAACCCCGTTTCGCC	61	9	8	7	12	6	3	8	4	6	3	3	1	4	3	0	0	1
CATATAATGGTGAACGAACTTCATGC_CCGCCAATCCCGAACCCCGTTTCGCC	99	25	24	13	35	19	19	36	28	28	21	20	20	43	30	7	20	10
TATGGAATGACGAATTACATTTTGCT_CCGCCAATCCCGAACCCCGTTTCGCC	1	0	0	0	0	0	0	0	0	0	0	0	0	0	0	0	0	0
GGTTTAAATGGGAACTGGGTTTGATT_CCGCCAATCCCGAACCCCGTTTCGCC	10	1	2	1	4	0	1	1	1	0	0	0	0	0	0	0	0	0
CATTGAACTGCAAACTGTGTTCAGG_CCGCCAATCCCGAACCCCGTTTCGCC	124	45	29	25	28	15	30	55	31	45	21	43	33	78	59	25	65	16
CCTTGAACGCTAAAACGGGTTCCATA_CCGCCAATCCCGAACCCCGTTTCGCC	9	0	0	0	2	0	0	0	0	0	0	0	0	0	0	0	0	0
TACCTAAAAATAAAGACCCTTGACCG_CCGCCAATCCCGAACCCCGTTTCGCC	14	0	2	3	2	0	0	2	0	0	0	0	0	0	0	0	0	0
GAACAAATACTGAAGGTGGTTAGCTT_CCGCCAATCCCGAACCCCGTTTCGCC	49	8	8	7	3	4	3	2	5	3	2	4	4	8	4	3	4	0
TTTATAAATCGTAAAGAGGTTTGGTT_CCGCCAATCCCGAACCCCGTTTCGCC	26	3	0	3	8	1	0	3	2	1	1	1	0	0	0	0	0	0
CTTGAAATTGACTAAGAGTGTTTGG_CCGCCAATCCCGAACCCCGTTTCGCC	1	0	0	0	0	0	1	0	0	0	0	0	0	0	0	0	0	0
ACTGGAAGCGCAAAGCTTGTTAGAGA_CCGCCAATCCCGAACCCCGTTTCGCC	1	0	0	0	0	0	0	0	0	0	0	0	0	0	0	0	0	0
CTACAAAATGAGAATCGGATTAGGGA_CCGCCAATCCCGAACCCCGTTTCGCC	57	26	20	18	24	9	21	23	14	19	8	12	13	29	6	4	8	6
ACCATAACCTGAAACTATTTTAGATG_CCGCCAATCCCGAACCCCGTTTCGCC	1	0	0	0	0	0	0	0	0	0	0	0	0	0	0	0	0	0
GGCCGAATACTGAATGGTGTTCTGTT_CCGCCAATCCCGAACCCCGTTTCGCC	16	2	1	0	2	1	2	0	0	0	2	1	0	4	4	0	0	0
ATTGAAACCTGCAACGGATTTAATGC_CCGCCAATCCCGAACCCCGTTTCGCC	148	29	17	33	32	22	35	19	30	28	22	20	8	17	11	3	9	6
TGGTTAAGCCTGAAATATATTTGTCG_CCGCCAATCCCGAACCCCGTTTCGCC	264	38	24	27	39	28	26	44	28	26	23	27	13	32	10	7	10	11
ATCTGAAGCTTAAAGGCTTTTTGTCC_CCGCCAATCCCGAACCCCGTTTCGCC	46	7	13	11	13	6	13	17	14	10	7	7	5	11	10	3	1	0
TCGGTAAGAATTAACTCTCTTACAGT_CCGCCAATCCCGAACCCCGTTTCGCC	252	60	53	52	55	35	59	69	57	52	34	53	36	55	41	26	25	10
TTGATAATAAGTAAACCTATTTAGGG_CCGCCAATCCCGAACCCCGTTTCGCC	181	32	25	49	44	17	35	67	44	38	32	32	22	51	24	7	28	13
CGGTCAAAAGTGAACAGACTTGGCGT_CCGCCAATCCCGAACCCCGTTTCGCC	45	10	7	6	8	7	8	6	11	9	8	14	6	7	10	6	9	3
TTAACAAAATAGAATTAAATTATTGG_CCGCCAATCCCGAACCCCGTTTCGCC	28	10	16	16	5	9	13	16	5	7	22	17	0	4	0	3	1	0
ACTCTAAAAGGTAAAGAGATTCGTCC_CCGCCAATCCCGAACCCCGTTTCGCC	1	0	0	0	0	0	0	0	0	0	0	0	0	1	0	0	0	0
ATGGAAATCTTCATTCATTTTCACGC_CCGCCAATCCCGAACCCCGTTTCGCC	1	0	0	0	0	0	0	0	0	0	0	0	0	0	0	0	0	0
CTCTCAAAAAGGAATTCCATTTAAAT_CCGCCAATCCCGAACCCCGTTTCGCC	35	7	7	4	6	6	10	10	9	14	7	7	4	7	0	0	0	0
AGGTCAAAGTCAAAGTGGATTGGGTA_CCGCCAATCCCGAACCCCGTTTCGCC	110	21	17	15	22	16	21	28	27	20	16	18	7	36	9	12	10	5
TATAGAAGGTGTAAAAAACTTGTATC_CCGCCAATCCCGAACCCCGTTTCGCC	1	0	0	0	0	0	0	0	0	0	0	0	0	0	0	0	0	0
CCGGAAAGTAATAAATAGGTTTTT_CCGCCAATCCCGAACCCCGTTTCGCC	45	6	6	6	10	5	6	4	5	7	3	4	2	6	0	3	4	1
ACCAAAATGCCGAAGCCACTTGCTAG_CCGCCAATCCCGAACCCCGTTTCGCC	26	6	8	5	10	3	8	11	9	4	7	11	11	14	10	3	7	2
GAACTAAATTCTAAATTGTTTTCTTC_CCGCCAATCCCGAACCCCGTTTCGCC	106	23	12	18	31	17	14	30	38	18	14	18	5	11	9	6	20	3
ATTTAAAATCAGAATGTACTTTGTGG_CCGCCAATCCCGAACCCCGTTTCGCC	160	21	32	25	39	15	20	34	36	34	25	31	23	28	21	9	32	10
TTGGCAATAAGGAAACACGTTCAATA_CCGCCAATCCCGAACCCCGTTTCGCC	38	9	10	8	17	9	15	10	12	2	6	6	4	1	4	0	1	1
AAATTAAGCGCAAATTGTATTTAAGT_CCGCCAATCCCGAACCCCGTTTCGCC	49	13	7	6	6	13	6	15	9	14	9	16	7	8	4	2	5	2
TCCGCAACATACAACGGACTTACGGC_CCGCCAATCCCGAACCCCGTTTCGCC	81	51	29	31	28	27	21	32	21	16	17	17	21	14	29	6	9	9
AATGTAATTAACAAGTAAGTTGGTTA_CCGCCAATCCCGAACCCCGTTTCGCC	113	19	20	15	24	14	23	25	21	9	11	17	10	7	3	3	7	1
GAGATAAACCGTAATGGGATTCCCTC_CCGCCAATCCCGAACCCCGTTTCGCC	81	20	17	16	17	4	17	20	31	16	10	22	17	30	14	6	13	7
ACTCAAATCATAAATGTTTTTTATAC_CCGCCAATCCCGAACCCCGTTTCGCC	172	36	31	48	58	38	37	66	34	37	29	37	15	32	7	6	21	1
TCAAAAAAGTGTAATCCACTTTTGTG_CCGCCAATCCCGAACCCCGTTTCGCC	1	0	0	0	0	0	0	0	0	0	0	0	0	0	0	0	0	0
TGATAAACGCACAATGAATTTGTCAG_CCGCCAATCCCGAACCCCGTTTCGCC	392	105	80	96	78	44	89	122	97	126	78	89	54	106	85	44	101	37
ACAGGAACGGAGAAGGGGGTTCGAGG_CCGCCAATCCCGAACCCCGTTTCGCC	81	3	3	13	10	3	9	8	2	5	4	7	1	5	2	1	4	2
CGTAAAACCAGTAAGTAATTTAACCG_CCGCCAATCCCGAACCCCGTTTCGCC	18	1	2	3	3	1	2	4	7	3	4	2	2	6	0	2	3	0
GCGCTAAACTATAAACATGTTTAAAT_CCGCCAATCCCGAACCCCGTTTCGCC	15	5	2	2	3	0	2	3	3	5	9	6	3	8	1	2	1	0
TCGCAAATAGTAAAGCCATTTTTCAA_CCGCCAATCCCGAACCCCGTTTCGCC	215	31	31	29	32	24	20	40	19	25	25	18	23	28	24	15	18	0
CCTTGAACAATAAACCTCTTTAATAA_CCGCCAATCCCGAACCCCGTTTCGCC	9	4	2	4	4	2	0	1	1	0	1	0	0	0	0	0	1	0
TCACTAATCCTAAAAATGGTTAACTC_CCGCCAATCCCGAACCCCGTTTCGCC	2	0	0	0	0	0	0	0	0	0	0	0	0	0	0	0	0	0
TGTAAAAATCATAAAAGTTTTGTATT_CCGCCAATCCCGAACCCCGTTTCGCC	46	13	13	13	13	7	11	10	9	12	12	11	0	2	0	0	8	0
TACGTAACGTCGAAAGTGATTGTTGG_CCGCCAATCCCGAACCCCGTTTCGCC	20	2	3	2	2	0	1	1	2	0	0	2	1	2	1	1	4	2
ATTCTAAACTTAAAGAACTTTTACAT_CCGCCAATCCCGAACCCCGTTTCGCC	85	19	31	22	24	13	20	40	18	32	19	34	8	13	3	6	6	0
AAGTGAAACTTAAAAGGTATTGACCT_CCGCCAATCCCGAACCCCGTTTCGCC	129	31	29	40	36	17	20	29	35	28	34	35	21	50	41	11	46	15
AAGCAAAACCAAAGCGCTTCGCA_CCGCCAATCCCGAACCCCGTTTCGCC	29	3	1	2	1	1	2	3	5	3	1	1	3	2	1	0	0	0
CTGAGAAAGGGGAACGGGGTTGCGAA_CCGCCAATCCCGAACCCCGTTTCGCC	43	4	5	2	4	3	2	9	2	0	2	6	1	14	3	2	4	1
TCAGGAAATAGGAATAATTTTAGGGG_CCGCCAATCCCGAACCCCGTTTCGCC	11	1	2	1	1	0	2	0	0	0	0	0	0	0	0	0	0	0
ATTGTAAATTGTAAGCCGATTTACGC_CCGCCAATCCCGAACCCCGTTTCGCC	113	21	20	13	25	12	14	20	15	14	5	10	6	7	9	6	8	2
ATATTAAACTTAAAAGGCGTTGCGGG_CCGCCAATCCCGAACCCCGTTTCGCC	22	0	1	0	6	0	2	5	3	4	0	5	0	9	5	1	2	2
ATTACAAAATGCAAATTACTTGTTAG_CCGCCAATCCCGAACCCCGTTTCGCC	130	31	16	23	38	14	27	20	31	27	10	28	19	36	21	7	25	5
TTATAAAGATCCAATACCCTTTCTAC_CCGCCAATCCCGAACCCCGTTTCGCC	54	9	5	19	18	4	7	28	12	14	13	33	10	21	11	5	23	2
GCGCCAAAGTAGAACGCGCTTCAATG_CCGCCAATCCCGAACCCCGTTTCGCC	126	19	12	20	16	11	18	25	23	20	10	19	13	36	14	15	14	8
CGTCAAAGCAGAAAGTATTTTAGGTT_CCGCCAATCCCGAACCCCGTTTCGCC	241	20	20	29	35	8	28	50	32	30	17	21	12	27	7	12	17	7
TTAGGAAACGAAAAGTGACTTTGAGT_CCGCCAATCCCGAACCCCGTTTCGCC	44	13	7	20	8	1	14	21	9	25	12	13	5	14	9	2	7	3
TCCAAAAGCACCAATCAGATTCGGTT_CCGCCAATCCCGAACCCCGTTTCGCC	58	10	16	10	25	4	13	17	4	5	3	9	11	21	7	1	2	0
CGCTTAAGAAGTAAAGAGATTGTGAT_CCGCCAATCCCGAACCCCGTTTCGCC	59	38	18	14	19	9	31	34	35	30	13	21	9	16	9	5	7	5
TTAAGAAGCATCAAACGAATTAGGGT_CCGCCAATCCCGAACCCCGTTTCGCC	96	15	12	3	14	13	9	11	13	22	10	9	16	17	16	2	7	4
CGGTGAAGCTGGAAACGTGTTGGTAG_CCGCCAATCCCGAACCCCGTTTCGCC	49	9	4	7	6	3	4	8	4	11	4	8	7	12	8	5	7	3
TTGAAAATAAAGAATAGAATTGGTGG_CCGCCAATCCCGAACCCCGTTTCGCC	43	9	5	9	11	9	11	6	3	10	4	6	1	8	2	0	2	0
TCACGAATGTCAAAACTTTTTAACAA_CCGCCAATCCCGAACCCCGTTTCGCC	152	45	36	42	47	31	28	76	29	45	24	42	19	48	13	4	9	2
ATGCCAACATCAAAA_CCGCCAATCCCGAACCCCGTTTCGCC	182	29	20	22	26	13	15	30	13	27	17	21	16	16	13	4	17	3
ATTACAAGTCTTAACAAAGTTTATCG_CCGCCAATCCCGAACCCCGTTTCGCC	22	6	5	11	10	1	3	20	16	10	1	16	6	10	12	4	8	2
TACCGAACCAATAAAATAGTTCTCGA_CCGCCAATCCCGAACCCCGTTTCGCC	91	11	6	14	23	12	6	4	11	8	4	3	2	2	5	0	2	1
TAGTAAATTTTTAACGGATTTGAGTA_CCGCCAATCCCGAACCCCGTTTCGCC	18	1	3	3	1	4	3	9	2	3	2	2	2	3	0	0	2	0
ACTGCAATTGGCAAGTAAATTAATGA_CCGCCAATCCCGAACCCCGTTTCGCC	43	1	2	7	0	2	2	7	0	0	1	2	0	0	0	1	0	0
TAGAAAAGGCGCAAGCGCATTGTACG_CCGCCAATCCCGAACCCCGTTTCGCC	76	6	4	13	10	6	5	7	16	12	9	5	3	11	3	6	5	4
TGGCCAATGCCTAATTGCGTTGGGTT_CCGCCAATCCCGAACCCCGTTTCGCC	167	13	22	22	25	16	19	15	12	14	12	11	4	14	17	3	21	0
ATAATAATCAGGAATTAGATTCATCC_CCGCCAATCCCGAACCCCGTTTCGCC	21	0	1	3	8	0	4	1	0	1	2	4	2	6	1	0	0	0
GCACTAACAAAGCAAGTTTATTA_CCGCCAATCCCGAACCCCGTTTCGCC	224	21	16	39	34	20	25	52	36	36	18	22	10	18	8	6	23	5
TTACAAATGCCGAACTTTCTTCATGC_CCGCCAATCCCGAACCCCGTTTCGCC	103	20	17	14	17	14	14	22	16	10	15	13	8	7	6	5	0	1
CCGACAAGGGTGAAGATCGTTGGGGA_CCGCCAATCCCGAACCCCGTTTCGCC	71	16	6	3	17	10	9	17	17	17	8	13	10	12	5	2	2	0
TAAAAAATCTTCAATATTCTTTTATT_CCGCCAATCCCGAACCCCGTTTCGCC	1	0	0	0	0	0	0	0	0	0	0	0	0	0	0	0	0	0
ATCATAAAATAGAATCAATTTTCTTG_CCGCCAATCCCGAACCCCGTTTCGCC	115	23	13	21	14	4	7	6	12	10	18	10	3	16	9	3	6	1
ACGACAAGTCTTAAGCGATTTAGGAG_CCGCCAATCCCGAACCCCGTTTCGCC	114	16	9	14	21	13	18	30	20	21	12	21	11	27	23	4	15	6
TTGTAAAGGTCGAAAGGGGTTAGGGG_CCGCCAATCCCGAACCCCGTTTCGCC	22	2	2	1	1	9	0	10	3	8	2	6	2	7	2	2	0	1
AATCGAATCTTGAAGTTATTTTGTTT_CCGCCAATCCCGAACCCCGTTTCGCC	69	8	9	5	16	5	9	6	3	1	8	3	2	0	0	0	1	1
CACTTAATGTTAAATAGCTTTAGTTC_CCGCCAATCCCGAACCCCGTTTCGCC	176	35	21	52	39	11	37	54	34	25	51	38	23	59	27	26	58	21
ATATAAAAATAGAATGGATTTAGTTA_CCGCCAATCCCGAACCCCGTTTCGCC	67	12	17	20	9	7	12	13	13	15	20	15	1	10	0	0	1	1
ACCCAAACTGGGAAGAGGTTTATAAA_CCGCCAATCCCGAACCCCGTTTCGCC	40	1	3	5	0	0	0	3	6	5	7	14	2	11	2	0	10	0
CTGAGAACGGGTAAAAATCTTGTCTC_CCGCCAATCCCGAACCCCGTTTCGCC	36	11	2	7	5	5	7	10	5	6	8	9	6	17	14	0	3	0
TGCTAAAACATAAAGTTGTTTGGTAT_CCGCCAATCCCGAACCCCGTTTCGCC	34	8	6	4	3	3	7	6	3	2	2	6	7	6	2	2	2	1
GTCACAATTTCTAAGGGTTTTTACAA_CCGCCAATCCCGAACCCCGTTTCGCC	92	33	14	18	21	9	15	17	9	17	13	18	11	11	5	4	8	8
TAGATAAGGAGGAAAGGGATTACCAT_CCGCCAATCCCGAACCCCGTTTCGCC	5	0	0	1	1	0	4	1	0	1	0	0	1	1	0	0	3	0
GATAAAAGCTGTAAAATACTTGTCCT_CCGCCAATCCCGAACCCCGTTTCGCC	63	13	16	11	23	10	16	17	13	10	7	11	7	12	12	1	15	5
GCCCGAACGGATAAACCCGTTTACGC_CCGCCAATCCCGAACCCCGTTTCGCC	8	0	0	0	0	1	0	0	0	0	0	0	0	0	0	0	0	0
CCTGTAAATTGCAATTATCTTAGCGT_CCGCCAATCCCGAACCCCGTTTCGCC	66	9	5	4	10	2	13	3	3	3	3	5	4	6	5	2	5	2
GCTACAATGGCAAAATGGCTTTAAGGC_CCGCCAATCCCGAACCCCGTTTCGCC	54	1	2	4	6	6	5	5	3	2	2	7	8	10	2	2	6	1
GACAGAAGTCTTAATGGACTTTGAGG_CCGCCAATCCCGAACCCCGTTTCGCC	19	3	1	3	0	0	1	2	0	2	2	3	0	3	7	0	0	0
GGTAAAATATGTAAACATGTTCGATC_CCGCCAATCCCGAACCCCGTTTCGCC	60	4	4	11	9	7	13	11	7	6	5	10	8	9	12	4	16	2
ACGGCAAATCCAAAAATATTTACGGC_CCGCCAATCCCGAACCCCGTTTCGCC	44	8	7	8	13	3	8	10	10	6	5	4	15	9	7	0	5	1
AAACAAAGGAGGAAAGCGGTTATGGA_CCGCCAATCCCGAACCCCGTTTCGCC	1	2	0	6	2	1	2	1	6	1	0	3	1	0	0	0	0	0
GCTGAAACGTGGAAACGGGTTGGGGGT_CCGCCAATCCCGAACCCCGTTTCGCC	1	0	1	0	0	0	0	1	0	0	0	0	0	0	0	0	0	0
AATTGAATCTTCAATGTTTTTATTCG_CCGCCAATCCCGAACCCCGTTTCGCC	1	0	0	0	0	0	0	0	0	0	0	0	0	0	0	0	0	0
GAGTTAACTAAGAACGTATTTGAATC_CCGCCAATCCCGAACCCCGTTTCGCC	48	6	5	2	9	6	4	10	3	13	2	4	0	2	7	2	6	3
GGGGAAATTAAAAATGTGGTTCGTAT_CCGCCAATCCCGAACCCCGTTTCGCC	48	9	7	5	14	7	11	8	4	9	9	11	5	11	9	2	8	2
CGGAAAACAGTTAAATGGATTCTTGA_CCGCCAATCCCGAACCCCGTTTCGCC	50	14	5	10	9	5	20	8	6	6	4	9	3	8	5	3	1	1
TCTTAAAACACTAAGGCTTTTTGATC_CCGCCAATCCCGAACCCCGTTTCGCC	119	18	12	18	32	14	17	26	12	32	17	30	15	29	8	5	17	3
CGTGAAATACGAAAGTCGGTTGTACG_CCGCCAATCCCGAACCCCGTTTCGCC	20	0	0	1	3	0	1	0	0	3	0	0	0	0	1	0	0	0
CAGCAAAGTAGTAATGGCGTTTAGGA_CCGCCAATCCCGAACCCCGTTTCGCC	63	22	13	29	19	6	10	32	23	24	15	17	11	27	17	8	22	7
TAAGAAATTGATAAGTGAGTTTCAAC_CCGCCAATCCCGAACCCCGTTTCGCC	124	24	14	21	31	14	16	34	26	32	17	44	20	51	27	11	11	4
AGGGCAACAGTGAAGGGAGTTGATGG_CCGCCAATCCCGAACCCCGTTTCGCC	67	8	9	3	9	7	3	7	4	7	4	2	6	13	7	2	1	0
GTGATAAGACACAAGTTAGTTCACAT_CCGCCAATCCCGAACCCCGTTTCGCC	34	6	2	11	6	1	7	8	5	6	2	2	0	8	2	2	1	0
CTCACAATCTGAAATACCGTTATGTT_CCGCCAATCCCGAACCCCGTTTCGCC	2	0	0	0	0	0	0	0	0	0	0	0	0	0	0	0	0	0
CAATAAATCATAAAAATACTTAAGAT_CCGCCAATCCCGAACCCCGTTTCGCC	6	1	4	1	2	0	2	0	0	0	1	2	0	0	0	0	0	0
ATGACAAGATGCAATTATGTTTAACA_CCGCCAATCCCGAACCCCGTTTCGCC	56	20	20	13	16	10	7	21	12	14	16	11	9	24	10	4	5	4
ACAATAAATACAAATTTTTTTATGTT_CCGCCAATCCCGAACCCCGTTTCGCC	1	0	0	0	0	0	0	0	0	0	0	0	0	0	0	0	0	0
AAAGTAAGATTCAATTTATTTCCGAA_CCGCCAATCCCGAACCCCGTTTCGCC	46	14	4	17	13	2	16	11	8	13	7	21	11	24	6	4	18	1
CGCGGAATATTTAATGGTGTTTACCA_CCGCCAATCCCGAACCCCGTTTCGCC	76	20	18	16	12	16	11	31	29	23	6	33	7	43	15	22	40	13
TACTAAAAAATTAAGAGAGTTAACTC_CCGCCAATCCCGAACCCCGTTTCGCC	22	2	4	4	2	0	1	0	1	5	1	0	1	2	0	2	0	0
AAAAGAAAGAGAAATCTTTTTTGAAT_CCGCCAATCCCGAACCCCGTTTCGCC	59	15	16	21	18	5	8	18	13	12	17	8	0	5	1	0	2	0
ATCGAAATTATAAAAGGCTTTTGGGA_CCGCCAATCCCGAACCCCGTTTCGCC	81	14	3	7	21	5	15	4	8	6	10	7	2	2	2	2	2	1
CCTATAATATTCAAAATCTTTAGTGG_CCGCCAATCCCGAACCCCGTTTCGCC	79	11	10	11	11	19	10	21	12	25	22	17	8	10	1	3	8	0
TGACTAAGATGGAATTGGTTTGGTAT_CCGCCAATCCCGAACCCCGTTTCGCC	80	15	4	3	10	3	11	5	1	8	5	6	3	18	8	5	7	3
GATCCAACTCGGAATCTATTTCGTAC_CCGCCAATCCCGAACCCCGTTTCGCC	112	22	15	24	26	8	21	24	46	33	20	26	19	28	18	6	19	3
ACTCTAATCTAAAATATGGTTTACAG_CCGCCAATCCCGAACCCCGTTTCGCC	80	16	7	5	11	11	8	7	4	17	7	7	6	4	1	2	5	1
CTTATAACGACAAAAAACGTTAAACG_CCGCCAATCCCGAACCCCGTTTCGCC	191	42	40	35	36	26	45	55	38	41	24	34	35	40	22	7	19	6
TAGCAAAGGCATAATGTTGTTTGATT_CCGCCAATCCCGAACCCCGTTTCGCC	82	10	1	12	14	9	11	14	9	7	7	13	9	13	6	3	12	1
CGCGAAATATTTAATTCCATTGTGGT_CCGCCAATCCCGAACCCCGTTTCGCC	13	8	4	2	5	2	6	7	3	6	2	5	3	8	2	1	1	1
AATGAAATGTTGAATGGCCTTCTTAG_CCGCCAATCCCGAACCCCGTTTCGCC	63	9	3	3	11	4	4	17	6	10	4	3	1	11	10	2	16	0
ATTACAAATCAAAAAGGGTTTCTCAC_CCGCCAATCCCGAACCCCGTTTCGCC	33	4	3	2	10	7	5	8	8	7	3	3	3	5	0	1	2	1
CGTAAAAGTTGAAAGCCTCTTCCGGT_CCGCCAATCCCGAACCCCGTTTCGCC	32	3	1	2	9	0	2	3	2	5	2	0	0	1	0	0	0	0
ACCAGAACTACTAAGAATGTTTAAGACTATTCGATC_CCGCCAATCCCGAACCCCGTTTCGCC	31	5	0	4	11	2	3	3	11	8	2	5	0	7	3	2	0	1
TTAGTAATGGTTAAAGGAGTTTGTGG_CCGCCAATCCCGAACCCCGTTTCGCC	60	10	13	12	24	18	11	24	21	21	4	12	9	17	11	3	6	3
TCACAAAACGTCAACTCGCTTGAACA_CCGCCAATCCCGAACCCCGTTTCGCC	125	17	18	33	29	12	10	21	13	22	15	19	10	24	12	8	5	3
GCCTTAATTTTCAACGTACTTATTCG_CCGCCAATCCCGAACCCCGTTTCGCC	399	85	45	56	74	53	69	79	76	51	39	60	29	74	33	23	39	11
ATGGTAAAATTAAATGCAGTTGTATA_CCGCCAATCCCGAACCCCGTTTCGCC	52	18	4	13	30	11	17	12	17	17	7	15	5	27	4	1	11	1
TTAGTAACCCCAAAAATATTTAGGAG_CCGCCAATCCCGAACCCCGTTTCGCC	49	15	8	19	12	4	14	16	15	22	19	7	5	9	4	3	8	3
TATATAAAGAGAAACGTAATTAATAC_CCGCCAATCCCGAACCCCGTTTCGCC	54	11	12	22	13	15	12	17	11	24	12	9	4	16	1	1	3	1
CAGGAAATGACTAAGGTAGTTATGCA_CCGCCAATCCCGAACCCCGTTTCGCC	141	32	20	19	33	21	15	33	21	22	12	33	26	59	39	21	52	22
GTCTAAACTAGTAATGAGCTTAGATT_CCGCCAATCCCGAACCCCGTTTCGCC	62	6	8	11	15	8	10	6	1	4	4	3	2	1	2	3	2	1
ATATCGGTACCAAATCCTCTTTTTCT_CCGCCAATCCCGAACCCCGTTTCGCC	56	8	11	12	6	1	11	8	14	14	4	1	9	10	5	5	11	7
AGAACAATTTTGAATTCAATTTTGAA_CCGCCAATCCCGAACCCCGTTTCGCC	38	2	2	5	8	0	1	4	1	3	0	1	0	0	0	0	0	0
TTGCTAATAAGTAATGTAATTATTTA_CCGCCAATCCCGAACCCCGTTTCGCC	17	0	4	3	1	3	2	3	0	5	5	3	0	1	0	0	0	0
ATGGCAATAACAACTACATTGAAAA_CCGCCAATCCCGAACCCCGTTTCGCC	149	32	22	31	38	13	35	34	33	29	17	25	22	39	15	9	27	26
TGCGTAACTCCAAACAACATTCGTCT_CCGCCAATCCCGAACCCCGTTTCGCC	14	3	2	4	10	3	4	4	4	3	3	1	0	2	0	0	5	1
GGAGCAACCATGAATCATATTCAGGT_CCGCCAATCCCGAACCCCGTTTCGCC	59	7	3	7	9	4	7	8	5	4	7	7	6	4	4	3	5	2
TCAACAAAAGGAAAAAGACTTTCGGC_CCGCCAATCCCGAACCCCGTTTCGCC	155	11	16	21	31	21	24	17	26	38	16	32	10	43	15	8	10	10
AACGTAAATTTTAAGTCACTTAACCG_CCGCCAATCCCGAACCCCGTTTCGCC	46	5	2	4	8	2	4	7	6	2	1	4	1	16	7	2	8	2
AAACAAATACTGAATTTTATTGCATC_CCGCCAATCCCGAACCCCGTTTCGCC	232	52	52	56	55	18	41	55	45	33	26	34	29	35	10	10	19	5
CGCACAATAATCAAATGGTTTAGTTT_CCGCCAATCCCGAACCCCGTTTCGCC	139	44	29	39	39	20	26	37	19	30	22	26	10	20	12	3	9	5
AAAGGAAAGAAGAAAGACCTTAGCT_CCGCCAATCCCGAACCCCGTTTCGCC	84	12	5	10	13	7	6	8	12	8	2	8	6	6	3	5	16	0
AACCAAATATGCAACAGTGTTTGCTA_CCGCCAATCCCGAACCCCGTTTCGCC	7	4	3	5	9	5	4	0	2	2	1	1	0	2	3	0	1	0
CAGCGAACCGGCAATATTATTATCGC_CCGCCAATCCCGAACCCCGTTTCGCC	85	13	8	10	15	15	22	11	10	12	8	6	4	8	4	1	12	1
CGGTCAAACTCTAAAATCGTTCTTGA_CCGCCAATCCCGAACCCCGTTTCGCC	18	3	4	3	1	5	5	5	2	6	4	2	0	2	1	1	7	3
CCCGGAATCCATAAGGTAGTTGCGCG_CCGCCAATCCCGAACCCCGTTTCGCC	98	11	7	4	14	4	5	7	5	10	2	3	3	4	15	0	8	4
GAACAAAATTCTAATTAGATTGTTCG_CCGCCAATCCCGAACCCCGTTTCGCC	65	20	17	23	12	14	20	18	19	15	8	10	6	20	8	4	16	2
GGCGCAAGCGAGAAGTGCGTTCGTTT_CCGCCAATCCCGAACCCCGTTTCGCC	16	0	0	0	1	1	1	2	0	0	0	0	0	0	0	0	0	0
CGTTTAACACCTAATAGTCTTTAGTT_CCGCCAATCCCGAACCCCGTTTCGCC	5	2	0	0	3	0	0	4	1	2	0	1	0	1	1	0	0	0
AGTGAAATTTGAAATGAAGTTCTTGC_CCGCCAATCCCGAACCCCGTTTCGCC	28	2	1	5	8	3	7	3	2	4	6	5	3	8	7	2	4	0
TTATAAACACACAATTACATTATTTT_CCGCCAATCCCGAACCCCGTTTCGCC	87	8	10	10	17	12	6	19	6	17	15	16	2	8	2	0	5	0
AGTACAAAGAACAACTCATTTCCTAC_CCGCCAATCCCGAACCCCGTTTCGCC	86	14	5	12	18	8	3	16	12	9	11	5	8	11	4	0	6	0
CATCCAATATTAAAGTCGCTTGGTAT_CCGCCAATCCCGAACCCCGTTTCGCC	5	4	2	0	3	1	0	3	0	1	0	0	0	1	0	0	0	0
ACATCAATGAGAAACTCTATTCCTAG_CCGCCAATCCCGAACCCCGTTTCGCC	18	7	2	1	9	3	3	10	2	3	5	2	5	12	3	0	3	0
ACTGAAATGATGAAGGGAGTTTGCCC_CCGCCAATCCCGAACCCCGTTTCGCC	181	34	27	28	50	15	32	35	39	39	24	22	25	39	45	6	12	5
TTAAGAATCGTCAAGTTTGTTACGGG_CCGCCAATCCCGAACCCCGTTTCGCC	29	8	5	6	2	7	3	6	1	2	2	0	0	0	1	1	1	0
TCGAAAAATCGGAATTTTATTATGGC_CCGCCAATCCCGAACCCCGTTTCGCC	57	15	2	8	3	2	5	8	1	4	4	6	3	1	1	2	2	0
TGTGCAAAGAGCAAAAACTTTTCCCG_CCGCCAATCCCGAACCCCGTTTCGCC	67	12	2	14	13	11	11	13	14	12	6	8	6	8	7	5	9	4
CGGATAATCACTAAAACAGTTGTGAT_CCGCCAATCCCGAACCCCGTTTCGCC	39	13	6	9	3	2	2	9	18	13	9	10	10	12	6	3	11	2
ACTATAAAGTGTAATTTATTTTTAGT_CCGCCAATCCCGAACCCCGTTTCGCC	1	0	0	0	0	0	0	0	0	0	0	0	1	0	0	0	0	0
ATTTCAATAGGCAATCACGTTGCGGG_CCGCCAATCCCGAACCCCGTTTCGCC	42	12	10	15	7	6	9	12	11	9	6	14	4	11	9	3	6	2
TAAGCAACACGTAAAAGAGTTGCATA_CCGCCAATCCCGAACCCCGTTTCGCC	45	1	1	0	0	2	2	2	2	3	0	1	0	0	0	0	0	0
GAGTTAATTTCTAAGTTTTTTTGGTC_CCGCCAATCCCGAACCCCGTTTCGCC	24	4	0	7	0	2	6	2	1	0	0	0	1	0	0	0	0	0
GAGAAAAGTTCAAATAGATTTACGGA_CCGCCAATCCCGAACCCCGTTTCGCC	22	5	8	7	5	5	6	4	4	2	2	1	0	0	0	1	1	0
ACCCCAAGAATCAACGACTTTCAGGT_CCGCCAATCCCGAACCCCGTTTCGCC	34	5	4	12	15	3	5	11	7	10	5	5	3	1	5	6	10	4
ATCCGATATCGGTACCCCTTTAATAA_CCGCCAATCCCGAACCCCGTTTCGCC	1	0	0	0	0	0	0	0	0	0	0	0	0	2	0	0	0	0
AAACTAATGAGTAAGTTGTTTTAAAG_CCGCCAATCCCGAACCCCGTTTCGCC	73	18	7	2	10	2	12	4	3	2	3	2	1	10	1	3	7	1
ATACCAAGGGACAACCCATTTAATAG_CCGCCAATCCCGAACCCCGTTTCGCC	80	25	14	16	19	22	14	19	8	9	7	8	11	14	3	0	6	0
TCCTTAAAGACAAATTTAATTTAATT_CCGCCAATCCCGAACCCCGTTTCGCC	3	0	2	3	1	0	0	1	0	1	0	0	0	0	0	0	0	0
GATATAAGCAACAAGGCCTTTGTCAA_CCGCCAATCCCGAACCCCGTTTCGCC	38	17	5	12	10	2	13	14	14	5	4	8	3	9	10	6	12	4
CAGTAAAGTTATAAATTGTTTAGCAG_CCGCCAATCCCGAACCCCGTTTCGCC	54	14	4	13	14	9	8	17	8	10	12	6	12	14	2	2	4	1
TATGAAAAGGTTAAGTGCTTTTTGTT_CCGCCAATCCCGAACCCCGTTTCGCC	137	30	15	12	32	19	16	23	15	16	14	9	4	12	6	3	6	0
AAGTGAATGGTCAAGTTAGTTTATTG_CCGCCAATCCCGAACCCCGTTTCGCC	6	1	1	0	0	0	0	0	0	0	0	0	0	0	0	0	0	0
GTACCAAATTCCAATTGCGTTCGCAA_CCGCCAATCCCGAACCCCGTTTCGCC	118	30	22	23	21	10	20	14	16	25	10	14	7	17	8	5	10	0
ACATAAACGGACAAGAACATTGTGGT_CCGCCAATCCCGAACCCCGTTTCGCC	11	3	0	3	4	0	2	3	1	2	4	1	1	2	3	0	2	0
GCCCCAACTGGGAACATGTTTACTTT_CCGCCAATCCCGAACCCCGTTTCGCC	38	11	4	13	10	4	6	6	8	13	10	12	8	12	5	2	6	0
TTTTTAATCATAAAGCCTATTCCGTC_CCGCCAATCCCGAACCCCGTTTCGCC	40	15	9	21	11	5	9	25	16	10	12	6	8	22	7	0	4	1
ATCTAAACTCCAAACTAGCTTGAGAA_CCGCCAATCCCGAACCCCGTTTCGCC	129	31	11	17	36	17	29	39	21	15	13	14	6	15	9	5	10	9
CTCAAAAACTTAAATCATCTTTCAGA_CCGCCAATCCCGAACCCCGTTTCGCC	78	7	9	6	16	8	8	5	3	1	2	2	0	3	1	0	0	1
TATGCAAAAATAAATGGAGTTTGGCG_CCGCCAATCCCGAACCCCGTTTCGCC	47	19	8	8	19	8	10	8	10	12	9	14	4	14	12	2	6	0
ACATCAAATTGTAAATAGGTTGTATG_CCGCCAATCCCGAACCCCGTTTCGCC	30	0	1	1	0	2	0	0	0	0	3	0	0	0	0	0	0	0
CCGGAAACGCAAAAACTTATTGGATT_CCGCCAATCCCGAACCCCGTTTCGCC	153	75	79	101	67	54	77	142	162	179	138	247	107	347	134	179	490	254
TCCCAAACTGCTAACCAGTTTTAGTA_CCGCCAATCCCGAACCCCGTTTCGCC	75	10	9	4	14	6	13	14	6	9	6	6	0	5	0	0	0	2
TTGTCAATATAAAAACTTGTTTTTAT_CCGCCAATCCCGAACCCCGTTTCGCC	41	6	7	6	9	7	6	12	2	9	8	7	1	1	0	1	0	0
GTTATAACTATGAAGTTAATTTTTTA_CCGCCAATCCCGAACCCCGTTTCGCC	36	6	16	19	7	9	6	14	3	15	15	29	2	20	0	2	7	3
TCTACAATAATGAAGGGACTTCAATG_CCGCCAATCCCGAACCCCGTTTCGCC	1	0	1	1	2	0	0	0	0	0	0	0	0	0	0	0	0	0
TAACTAAGAGTTAAATTGTTTTGTTG_CCGCCAATCCCGAACCCCGTTTCGCC	287	36	23	36	54	34	31	50	33	41	26	27	18	42	24	8	14	5
TATACAAAATTCAATCACATTAAATG_CCGCCAATCCCGAACCCCGTTTCGCC	35	12	5	9	8	6	6	19	5	3	5	12	6	10	5	8	11	1
ACTCGAATCAATAACAATCTTCCGCG_CCGCCAATCCCGAACCCCGTTTCGCC	82	18	3	21	13	2	16	25	23	15	13	17	15	37	14	18	19	6
TGACGAATTACTAACTATTTTCATAC_CCGCCAATCCCGAACCCCGTTTCGCC	22	8	3	0	6	0	2	3	3	1	2	3	2	4	0	1	0	0
AATGAAAAATCAAAGGTGTTTTGGAT_CCGCCAATCCCGAACCCCGTTTCGCC	90	21	4	10	22	22	15	17	10	17	10	11	3	21	8	3	7	7
TAGAGAT_CCGCCAATCCCGAACCCCGTTTCGCC	2	0	0	0	0	0	0	0	0	0	0	0	0	0	0	0	0	0
ATGCAAAGGAAGAAGAAGTTTGTAGT_CCGCCAATCCCGAACCCCGTTTCGCC	78	34	18	25	23	11	24	42	36	25	25	20	12	31	23	12	34	5
ATGAAAACGTGTAAACTAATTAACTT_CCGCCAATCCCGAACCCCGTTTCGCC	50	4	5	2	7	4	7	9	5	4	2	3	0	0	0	0	0	0
CTTATAAAACAGAATATCCTTGTTCG_CCGCCAATCCCGAACCCCGTTTCGCC	35	21	6	10	30	10	11	19	15	8	8	9	3	9	6	4	9	1
TACTCAAATTCAAATGTCTTTAACTC_CCGCCAATCCCGAACCCCGTTTCGCC	39	4	5	6	5	1	0	11	2	1	2	1	1	3	5	2	2	0
ATTATAAGCTGCAAGGATTTTGGTCA_CCGCCAATCCCGAACCCCGTTTCGCC	40	15	10	10	23	6	7	9	4	5	6	3	6	22	10	5	13	5
ATGCAAATCAGCAATGTAATTCTGAT_CCGCCAATCCCGAACCCCGTTTCGCC	1	0	0	0	0	0	0	1	0	0	0	0	0	0	0	0	0	0
GAGAGAAGAGTGAAGCCTGTTGCGTT_CCGCCAATCCCGAACCCCGTTTCGCC	26	10	2	5	5	2	6	6	1	11	3	5	5	3	6	0	1	2
CCTGCAAGTTTAAACGTTCTTACTGT_CCGCCAATCCCGAACCCCGTTTCGCC	91	19	11	16	25	10	5	18	9	16	11	10	5	15	6	3	7	2
AAAAAAAAAGTGAACATTTTTAATGT_CCGCCAATCCCGAACCCCGTTTCGCC	84	12	12	12	17	12	16	19	10	19	6	14	8	10	1	2	4	1
ACTAAAAGCTAGAATAAGCTTTACGC_CCGCCAATCCCGAACCCCGTTTCGCC	75	3	3	4	8	9	8	6	6	7	5	2	6	3	1	1	2	0
TGGCAAACGCTGAAGTTCGTTGTACA_CCGCCAATCCCGAACCCCGTTTCGCC	142	23	10	27	25	7	13	28	15	16	13	18	12	15	13	1	13	7
CTCATAAAGTTTAAGGCAGTTGCATA_CCGCCAATCCCGAACCCCGTTTCGCC	57	17	4	7	4	9	10	15	4	23	7	7	8	5	4	0	1	1
CGGATCCGATATCGGTACCTTATCAA_CCGCCAATCCCGAACCCCGTTTCGCC	29	1	0	0	4	1	0	2	0	1	0	0	0	1	0	0	0	0
TCCACAACTTGGAAAACATTTGCCGG_CCGCCAATCCCGAACCCCGTTTCGCC	174	30	25	21	33	17	16	42	29	35	19	29	15	20	12	7	17	6
TATATAAAACTCAAACGTTTTGTCTT_CCGCCAATCCCGAACCCCGTTTCGCC	175	39	34	34	60	27	23	60	44	41	32	53	26	41	13	13	43	9
GCTGCAAATGGTAAGGGGTTTAGGAG_CCGCCAATCCCGAACCCCGTTTCGCC	45	5	8	2	4	3	5	13	7	2	2	7	3	5	1	1	0	0
AGGGGAATGGGCAACTACTTTGAGGC_CCGCCAATCCCGAACCCCGTTTCGCC	118	22	12	20	30	8	12	21	25	15	16	17	23	39	27	7	28	6
ATTCAAAATAAAAACTAAATTAGTCT_CCGCCAATCCCGAACCCCGTTTCGCC	21	8	6	11	5	6	5	12	7	7	10	8	0	6	1	1	8	0
AACTAAAAAAGTAATTACATTATGTA_CCGCCAATCCCGAACCCCGTTTCGCC	68	11	19	25	14	8	16	29	7	29	20	25	5	7	2	1	4	0
ACTAAAAAAAATAAGCTCGTTAGTAG_CCGCCAATCCCGAACCCCGTTTCGCC	58	14	12	12	26	4	6	11	8	7	8	5	6	10	5	1	2	0
AGGGAAAGAGCGAATCATGTTGCCAT_CCGCCAATCCCGAACCCCGTTTCGCC	73	11	5	15	6	5	6	13	4	11	1	1	3	7	9	3	2	1
ATTGAAAGGCTCAAAATACTTTACGA_CCGCCAATCCCGAACCCCGTTTCGCC	132	29	29	30	22	14	20	52	35	24	23	28	13	20	11	10	9	5
AGCCAAATTGGTAAGAAATTTACAAG_CCGCCAATCCCGAACCCCGTTTCGCC	121	44	41	54	39	26	39	52	59	83	51	45	32	75	31	15	49	20
GGACGAAGCCGAAAGGGACTTGCGTT_CCGCCAATCCCGAACCCCGTTTCGCC	189	32	17	30	43	19	26	40	23	23	19	18	18	38	43	6	44	15
AATATAAGGCCCAATAGAATTTGCAG_CCGCCAATCCCGAACCCCGTTTCGCC	66	8	5	7	6	9	4	12	9	19	7	9	7	8	6	3	3	0
CGGATAATGTTTAATGAGCTTATATC_CCGCCAATCCCGAACCCCGTTTCGCC	6	0	0	0	2	0	0	0	0	0	0	0	0	0	0	0	0	0
TATGTAATTTTTAACGTTATTTGTCA_CCGCCAATCCCGAACCCCGTTTCGCC	157	30	21	21	34	15	17	29	20	24	18	16	16	22	9	3	16	2
ACTCGAAATCATAAACTACTTTCGAC_CCGCCAATCCCGAACCCCGTTTCGCC	205	37	33	17	34	11	24	32	37	26	33	40	26	28	34	11	26	7
ACGATAATGTTAAATTGTATTAAAAA_CCGCCAATCCCGAACCCCGTTTCGCC	1	0	0	0	0	0	0	0	1	0	0	0	0	0	0	0	0	0
GGCAAAAAATGAAACAAGCTTTGGTG_CCGCCAATCCCGAACCCCGTTTCGCC	21	5	2	6	3	2	5	3	2	1	1	1	2	3	1	1	4	0
GAACTAAATTTCAACTAGATTTTCCG_CCGCCAATCCCGAACCCCGTTTCGCC	13	10	5	5	2	8	2	1	2	0	0	1	1	4	0	0	0	0
TGCCGAAGCGACAAGGGTGTTGGTTA_CCGCCAATCCCGAACCCCGTTTCGCC	146	17	5	12	13	16	18	21	11	15	9	18	11	11	15	5	28	2
TTGCCAAAAAGTAACGTATTTCATTA_CCGCCAATCCCGAACCCCGTTTCGCC	42	5	6	2	14	5	2	4	2	5	5	1	2	14	4	2	8	2
AATTGAACGCGTAAAGGGCTTATTCT_CCGCCAATCCCGAACCCCGTTTCGCC	1	0	0	0	0	1	0	0	0	0	0	0	0	0	0	0	0	0
TCCACAACATACAACGTATTTGGAGT_CCGCCAATCCCGAACCCCGTTTCGCC	30	6	0	4	4	3	0	7	3	6	2	3	3	3	4	1	7	0
GGTATAACTGAGAACGAGGTTGGGTG_CCGCCAATCCCGAACCCCGTTTCGCC	15	2	2	3	6	1	3	2	6	4	0	5	1	9	1	0	4	1
AAGGGAATTACGAAGTCTCTTTCCCT_CCGCCAATCCCGAACCCCGTTTCGCC	152	23	20	23	37	28	34	36	32	31	16	24	19	29	7	6	12	3
ATGACAAAATGTAAGGGCGTTGTGTA_CCGCCAATCCCGAACCCCGTTTCGCC	75	25	7	17	17	11	28	30	20	11	8	12	7	8	7	2	6	1
TTATTAATACCGAACGGTTTTCTATT_CCGCCAATCCCGAACCCCGTTTCGCC	16	7	6	11	11	0	1	6	3	4	3	8	0	7	1	1	0	0
AAAATAATGGAAAAATACATTTCGTT_CCGCCAATCCCGAACCCCGTTTCGCC	147	21	11	21	39	12	19	20	14	14	12	17	6	17	6	4	14	4
TCGGAAAGCCCGAATCGTGTTGACTT_CCGCCAATCCCGAACCCCGTTTCGCC	15	2	3	7	3	0	0	6	0	3	3	7	2	5	5	3	4	0
CCTGCAACTTCTAAATTCTTTACATT_CCGCCAATCCCGAACCCCGTTTCGCC	51	18	25	23	25	15	19	14	18	27	26	23	6	27	8	5	13	2
CCAATAATCTGAAAACCGTTTGAGGG_CCGCCAATCCCGAACCCCGTTTCGCC	78	18	13	24	22	12	14	21	16	10	12	16	2	6	1	1	2	1
TGGCAAAGAATAAAACGTATTATGAT_CCGCCAATCCCGAACCCCGTTTCGCC	46	6	5	8	12	2	4	9	11	2	3	7	1	10	4	0	0	0
AATTGAACGGGAAACGTCTTTATTCC_CCGCCAATCCCGAACCCCGTTTCGCC	39	1	5	4	7	6	5	3	7	5	1	7	1	7	3	2	5	2
CAGGAAAAAAACAAACCAGTTTACGA_CCGCCAATCCCGAACCCCGTTTCGCC	251	55	28	45	38	20	35	53	44	32	21	36	21	35	9	2	10	4
CCTGAAAAAAAAAAATAGTTTCCGTC_CCGCCAATCCCGAACCCCGTTTCGCC	1	1	1	0	0	0	0	0	0	1	1	1	0	0	0	0	0	0
CGCCAAAGAGTGAACACATTTGTTAT_CCGCCAATCCCGAACCCCGTTTCGCC	42	14	7	18	13	4	8	12	7	10	4	8	4	13	3	2	5	2
GTACAAAGTGTTAATTGTTTTGCGTC_CCGCCAATCCCGAACCCCGTTTCGCC	8	3	5	5	3	8	5	11	7	6	5	6	20	31	25	12	42	17
ATCCGATATCGGTACCCAGTTAAAGT_CCGCCAATCCCGAACCCCGTTTCGCC	72	9	6	12	2	1	9	14	7	6	3	8	4	7	5	0	7	5
GATTAAATAGACAATGAAATTCTAGT_CCGCCAATCCCGAACCCCGTTTCGCC	75	15	23	15	21	13	19	23	16	18	14	20	10	16	6	1	9	3
AGTTAAACATGTAAAGTTGTTCTATC_CCGCCAATCCCGAACCCCGTTTCGCC	30	4	2	11	3	3	4	10	5	5	1	3	4	7	11	2	7	6
AGCCTAAGGGCGAAGTCACTTGGAGG_CCGCCAATCCCGAACCCCGTTTCGCC	126	8	8	17	26	10	13	16	10	8	6	10	7	5	8	2	5	4
ATTTTAAATGATAACACTGTTGGTAT_CCGCCAATCCCGAACCCCGTTTCGCC	22	10	3	14	4	3	7	15	14	10	9	9	4	18	11	3	3	1
AAAAAAATAGACAATGATGTTGTTCT_CCGCCAATCCCGAACCCCGTTTCGCC	79	16	15	13	11	7	13	28	20	11	13	17	11	19	21	0	13	3
TGTAGAAGTAGTAACGAATTTGTGTT_CCGCCAATCCCGAACCCCGTTTCGCC	119	27	32	19	13	21	18	39	12	29	10	18	14	33	10	2	9	2
TTAAAAATTACAAACACATTTGACTA_CCGCCAATCCCGAACCCCGTTTCGCC	54	7	3	5	5	4	10	13	12	3	6	7	1	5	3	0	2	3
TCATTAAGACGCAAACTATTTAATCT_CCGCCAATCCCGAACCCCGTTTCGCC	107	18	11	15	10	7	12	18	7	9	9	10	2	5	2	4	2	0
CATCAAAGCATTAAGAATCTTTCTGC_CCGCCAATCCCGAACCCCGTTTCGCC	10	4	2	3	3	4	2	1	1	0	0	1	0	1	0	0	0	0
ACAATAAATTTAAAAACAATTTGCTG_CCGCCAATCCCGAACCCCGTTTCGCC	60	5	2	10	9	2	3	5	3	2	8	3	3	3	2	2	11	0
CCAAAAATACCCAAACAATTTCAGCC_CCGCCAATCCCGAACCCCGTTTCGCC	68	12	7	12	8	11	9	18	7	10	6	5	4	4	4	4	2	1
ATGGAAATCGACAACGAGTTTTGAGG_CCGCCAATCCCGAACCCCGTTTCGCC	1	0	0	0	0	0	0	0	0	0	0	0	0	0	0	0	0	0
TTAGAAAAATCCAAATGCCTTATTTT_CCGCCAATCCCGAACCCCGTTTCGCC	10	2	5	4	14	9	2	23	12	6	5	7	0	6	1	1	2	1
ATTTTAAACCCTAAAGTATTTGTAAA_CCGCCAATCCCGAACCCCGTTTCGCC	60	9	11	13	17	4	12	19	3	6	8	3	2	5	0	0	1	1
GCGCAAAACACTAAATGGTTTATTCT_CCGCCAATCCCGAACCCCGTTTCGCC	73	4	6	10	9	7	10	18	7	11	3	11	3	5	4	2	5	0
GTAGCAAAAATATTTTCAAC_CCGCCAATCCCGAACCCCGTTTCGCC	85	18	9	23	11	5	9	16	17	17	7	17	14	14	16	6	16	2
GTAAAAAGAAACAAAAAATTTGTTTT_CCGCCAATCCCGAACCCCGTTTCGCC	32	5	2	5	6	4	1	8	3	2	0	2	0	2	0	0	0	0
GGTATAATGTTGAAGGCCGTTTATTG_CCGCCAATCCCGAACCCCGTTTCGCC	43	4	7	8	4	5	13	3	1	5	3	4	4	3	1	2	2	1
TCAAAAACAGCGAATTACATTACCTA_CCGCCAATCCCGAACCCCGTTTCGCC	79	19	14	9	12	4	12	15	5	1	5	7	3	6	1	1	7	2
AAACGAATAAGGAAAAACTTTGGTGA_CCGCCAATCCCGAACCCCGTTTCGCC	5	0	1	5	5	0	1	0	3	3	0	0	0	1	0	0	0	0
CGCTAAAATCAAAATACGGTTAGCAG_CCGCCAATCCCGAACCCCGTTTCGCC	131	35	24	35	26	18	17	48	28	24	15	27	7	25	14	10	15	6
ACACTAACTCTGAAGGGCGTTGTTTC_CCGCCAATCCCGAACCCCGTTTCGCC	100	34	13	28	31	9	13	23	16	20	20	16	16	34	22	11	19	6
CGAATAATACATAACTTCTTTAAGAA_CCGCCAATCCCGAACCCCGTTTCGCC	48	7	11	18	17	4	13	26	18	12	8	12	6	7	1	0	2	1
TCATCAACAAAAAACTTGTTTTAGCG_CCGCCAATCCCGAACCCCGTTTCGCC	23	9	4	12	7	4	3	3	8	5	2	15	12	16	7	1	3	1
AATCAAAGCTGGAAGGGAGTTCGGTG_CCGCCAATCCCGAACCCCGTTTCGCC	69	14	7	7	21	12	14	16	15	8	12	14	9	7	7	2	4	0
ACGAAAACAGGGAAAGAGGTTTATAA_CCGCCAATCCCGAACCCCGTTTCGCC	46	1	5	8	4	3	4	6	10	6	6	6	1	9	1	0	4	0
AAAGCAAATGAAAATAATTTTTATGA_CCGCCAATCCCGAACCCCGTTTCGCC	15	0	0	0	3	1	0	6	0	0	0	3	0	0	0	0	0	0
TTATGAAGCGGCAATAGATTTACGAT_CCGCCAATCCCGAACCCCGTTTCGCC	91	9	8	9	15	12	19	20	15	12	13	9	3	8	8	4	5	1
GCACAAAGTAAAAACCTCATTGTGGA_CCGCCAATCCCGAACCCCGTTTCGCC	47	5	13	14	12	10	12	9	7	8	8	10	7	16	8	2	10	1
ACAAGAACTGTGAAGTCGCTTCGTAA_CCGCCAATCCCGAACCCCGTTTCGCC	123	1	6	3	19	2	2	4	7	3	1	1	2	1	0	2	3	0
CACCGAAACAAAAATACTATTACATA_CCGCCAATCCCGAACCCCGTTTCGCC	19	5	1	3	10	2	3	2	3	2	3	4	1	2	0	0	0	0
CATCGAACGTTCAATATTTTTTAATT_CCGCCAATCCCGAACCCCGTTTCGCC	1	0	0	0	0	0	0	0	0	0	0	0	0	0	0	0	0	0
CCCGAAATGTTCAAAGCAATTGTTCA_CCGCCAATCCCGAACCCCGTTTCGCC	88	15	15	6	17	8	20	12	12	7	3	1	4	7	2	1	11	1
TTGAAAATCGATAATCTGTTTCCATC_CCGCCAATCCCGAACCCCGTTTCGCC	390	119	57	96	85	46	67	111	103	84	79	83	73	136	76	24	72	18
GTCCAAAGTATCAATGTAATTGTTCG_CCGCCAATCCCGAACCCCGTTTCGCC	52	7	3	2	13	0	8	6	5	6	2	5	9	3	6	0	8	2
ACCCAAATACCAAACCGATTTCAATA_CCGCCAATCCCGAACCCCGTTTCGCC	157	25	19	39	40	21	31	34	26	21	21	30	17	29	11	8	23	15
AATGCAATGATGAATCCGGTTATTCC_CCGCCAATCCCGAACCCCGTTTCGCC	105	26	21	23	35	18	19	24	19	32	15	16	12	25	12	9	12	2
AGCCAAATAGAGAAAGTGCTTTTTGA_CCGCCAATCCCGAACCCCGTTTCGCC	45	11	8	4	6	7	6	17	8	5	4	2	2	3	3	2	3	0
AATATAATACGCAAGCCCGTTTCAGA_CCGCCAATCCCGAACCCCGTTTCGCC	65	19	11	10	16	2	14	12	7	8	6	3	4	11	3	1	6	1
CGGGAAAAGCACAAGACTTTTAGGCC_CCGCCAATCCCGAACCCCGTTTCGCC	18	0	1	0	1	1	0	2	0	2	0	1	0	6	0	2	3	0
TGTCCAAAACATAAAACATTTTATGT_CCGCCAATCCCGAACCCCGTTTCGCC	67	11	6	11	22	3	15	11	7	6	12	4	4	1	1	0	0	0
CGACTAAGCAACAAAAACATTGAATA_CCGCCAATCCCGAACCCCGTTTCGCC	50	7	3	11	21	5	6	15	4	3	2	9	7	3	0	1	1	3
GCCCCAACTCAGAAGGGGCTTACTTG_CCGCCAATCCCGAACCCCGTTTCGCC	53	9	6	7	6	4	4	11	8	6	1	7	3	10	6	2	7	1
GTCGTAAGTGCAAATTCTTTTGAGAT_CCGCCAATCCCGAACCCCGTTTCGCC	87	47	71	102	25	22	33	159	151	195	182	296	202	616	483	303	1126	522
CCAAAAAGCCCCAAAATGATTCTCTG_CCGCCAATCCCGAACCCCGTTTCGCC	20	6	1	6	9	3	2	9	8	6	1	3	2	4	0	0	0	1
CCTTGAAGCTTCAATATATTTGCTGT_CCGCCAATCCCGAACCCCGTTTCGCC	139	38	33	27	44	35	24	55	39	27	17	23	15	26	20	11	17	3
AAAACAAACTAAAATTTAATTAGGGT_CCGCCAATCCCGAACCCCGTTTCGCC	30	15	13	11	26	9	11	24	11	13	11	4	3	8	0	1	3	0
CGGAGAAATTCTAAGACTATTGAATT_CCGCCAATCCCGAACCCCGTTTCGCC	146	34	26	21	51	30	25	31	20	22	25	26	14	25	3	2	16	4
ATAATAAACTAGAATTATGTTTAATC_CCGCCAATCCCGAACCCCGTTTCGCC	28	6	0	6	2	4	3	1	3	4	5	13	2	6	2	0	8	0
GAAAGAATTAGTAAAAGTTTTTCGTG_CCGCCAATCCCGAACCCCGTTTCGCC	41	5	2	3	5	1	2	4	2	0	4	1	0	5	1	1	2	0
TAGTAAATAAATAAAGTTTTTAAAGA_CCGCCAATCCCGAACCCCGTTTCGCC	1	0	0	0	0	0	0	0	1	0	0	0	0	0	0	0	0	0
AGTGAAATCCATAACTTTATTGTATC_CCGCCAATCCCGAACCCCGTTTCGCC	60	8	11	13	12	7	9	9	11	8	2	6	8	9	8	6	9	1
AACCCAACAGGGAACGGCTTTGTGTA_CCGCCAATCCCGAACCCCGTTTCGCC	118	26	10	8	15	13	12	12	14	15	5	13	13	16	7	2	8	2
AAAGGAGGGCTTTTGTCGACGGATCCGATAT_CCGCCAATCCCGAACCCCGTTTCGCC	3	0	1	0	0	0	0	0	0	0	0	0	0	0	0	0	0	0
GTCACAACTTCTAACACCGTTCCTTC_CCGCCAATCCCGAACCCCGTTTCGCC	11	1	2	4	5	2	3	3	2	3	0	3	0	3	3	0	0	0
TGACAAATAAACAAGTACATTTTTTG_CCGCCAATCCCGAACCCCGTTTCGCC	24	9	11	12	4	7	5	8	5	7	11	7	2	13	2	3	6	3
GTTAAAATGTCCAATACACTTGGGTG_CCGCCAATCCCGAACCCCGTTTCGCC	79	14	16	23	14	7	19	31	29	25	13	14	27	25	22	7	11	5
TGCGGAAAACGCAAGTTGATTCCAAC_CCGCCAATCCCGAACCCCGTTTCGCC	27	6	10	7	6	5	5	9	7	6	0	5	2	6	6	2	8	3
CAATAAAAATTAAATAGTATTTCCTC_CCGCCAATCCCGAACCCCGTTTCGCC	1	0	0	0	0	0	0	0	0	0	0	0	0	0	0	0	0	0
TATATAAGGTCTAATGGTGTTCAAAT_CCGCCAATCCCGAACCCCGTTTCGCC	30	0	3	0	10	3	3	1	0	0	0	0	0	1	0	0	0	0
AGATCAATCCCATTAATTTGACCA_CCGCCAATCCCGAACCCCGTTTCGCC	153	14	18	20	25	12	19	32	15	21	18	15	14	25	11	5	12	4
CCATCAACACCGAAAACATTTCAGAT_CCGCCAATCCCGAACCCCGTTTCGCC	20	0	0	0	1	0	1	0	0	0	0	0	0	0	0	0	1	0
ATAAGAATCTACAAGCATGTTCTAGC_CCGCCAATCCCGAACCCCGTTTCGCC	93	14	7	14	9	8	7	4	4	4	3	11	7	13	16	2	3	1
TAAGCAACCGGTAACCCTTTTGGTCC_CCGCCAATCCCGAACCCCGTTTCGCC	254	40	36	38	68	21	41	48	45	55	27	50	34	43	35	11	59	11
AAATCAAGAAATAACAAGTTTCCTTA_CCGCCAATCCCGAACCCCGTTTCGCC	28	0	0	3	1	0	3	2	5	6	2	2	2	6	1	2	3	0
ATCACAATTGACAAAACGATTCACAG_CCGCCAATCCCGAACCCCGTTTCGCC	85	13	5	18	11	2	5	14	8	6	9	6	2	7	9	0	4	1
TGTTAAAGTGGGAAGGGTGTTCGTTG_CCGCCAATCCCGAACCCCGTTTCGCC	92	18	7	10	11	6	19	16	17	10	16	19	6	28	18	8	13	3
TCGACAAATTTGAATGCTGTTATACC_CCGCCAATCCCGAACCCCGTTTCGCC	197	25	23	17	42	19	20	27	18	22	19	28	11	25	21	3	19	1
GTACCAATCGAAAAAGGAATTCCGAT_CCGCCAATCCCGAACCCCGTTTCGCC	135	26	26	33	33	21	31	37	30	31	35	36	25	60	20	15	31	8
CTAAGAATAAATAATGGCTTTTTTAT_CCGCCAATCCCGAACCCCGTTTCGCC	42	10	13	10	13	9	9	21	4	8	8	12	3	2	0	1	1	0
GAACTAACGTAGAAATGGTTTTTAAA_CCGCCAATCCCGAACCCCGTTTCGCC	43	6	3	4	10	3	10	5	3	1	3	1	0	3	2	1	3	1
TTACAAACGTTAAACTACTTTCTGAA_CCGCCAATCCCGAACCCCGTTTCGCC	80	11	19	9	20	8	13	14	11	10	15	9	6	10	8	2	12	0
ATGCCAATCGATAAGTGAATTTCTGA_CCGCCAATCCCGAACCCCGTTTCGCC	15	2	0	5	3	0	3	7	3	1	0	3	2	0	1	1	0	0
CAGATAACGGATAAACAGGTTAGTCT_CCGCCAATCCCGAACCCCGTTTCGCC	61	11	8	5	22	12	10	10	10	13	9	11	4	9	3	1	4	4
TAATCAACTTATAAATTGATTTTGCA_CCGCCAATCCCGAACCCCGTTTCGCC	324	65	46	53	77	38	44	73	50	57	41	36	22	62	12	15	32	6
GAAAGAATGTTTAATATTATTACCAG_CCGCCAATCCCGAACCCCGTTTCGCC	114	22	18	28	25	9	11	22	8	16	21	14	7	8	2	2	7	1
TGGACAAAACACAAAACATTTTTTTG_CCGCCAATCCCGAACCCCGTTTCGCC	44	11	5	10	5	6	13	13	12	18	8	14	4	11	3	5	7	1
GATGTAAAACCCAAAAAGTTTGCATG_CCGCCAATCCCGAACCCCGTTTCGCC	46	10	12	8	10	7	8	13	14	13	6	13	1	8	4	4	12	0
TTTAAAAAACGCAAGCTTGTTAAAAT_CCGCCAATCCCGAACCCCGTTTCGCC	18	4	2	6	1	2	5	6	5	2	1	3	1	4	0	0	1	0
ACGAAAAGTAGAAACCAGTTTAGGGG_CCGCCAATCCCGAACCCCGTTTCGCC	47	8	7	5	12	6	6	9	5	13	6	7	9	7	5	5	13	1
CCATAAAAGCTGAATTGTTTTGTAAA_CCGCCAATCCCGAACCCCGTTTCGCC	60	14	11	13	14	9	12	19	12	15	11	26	9	15	13	5	10	4
TCCCCAACTTCCAATATCATTTCATA_CCGCCAATCCCGAACCCCGTTTCGCC	223	33	30	53	36	25	25	46	53	37	38	38	24	44	16	11	22	6
GGCACAAAATGTAAAGATATTGTAGATA_CCGCCAATCCCGAACCCCGTTTCGCC	20	2	1	2	2	1	0	3	1	1	0	0	2	1	0	0	1	0
CATAAAACAGTAAAAAATCTTATCGT_CCGCCAATCCCGAACCCCGTTTCGCC	119	21	18	36	27	6	21	37	27	23	20	25	8	18	8	7	20	3
CCGAGAATGCAGAACGGTTTTGGGCT_CCGCCAATCCCGAACCCCGTTTCGCC	136	37	28	24	27	17	22	39	25	39	21	28	38	73	53	41	106	45
AGCAAAAAAGACAACGCACTTATACT_CCGCCAATCCCGAACCCCGTTTCGCC	97	19	16	24	28	8	23	33	16	28	18	10	2	12	6	10	15	11
GTGAAAATCAGTAATACGGTTGTTTA_CCGCCAATCCCGAACCCCGTTTCGCC	10	1	0	0	1	0	2	1	0	0	0	0	0	0	0	0	0	0
TTAGAAACATTCAATAGGGTTACTAC_CCGCCAATCCCGAACCCCGTTTCGCC	50	5	1	2	10	3	3	9	3	3	3	3	2	6	1	1	2	0
GGGCGAATTGTGAAAGTAATTGGCTC_CCGCCAATCCCGAACCCCGTTTCGCC	21	1	3	1	0	0	3	5	2	3	8	2	2	10	5	0	2	1
AGAATAATTTGGAAGATCTTTAACCT_CCGCCAATCCCGAACCCCGTTTCGCC	14	2	1	2	1	0	2	3	1	4	5	4	2	1	0	0	3	1
TGGCCAAGTCATAACTGGATTCTAAC_CCGCCAATCCCGAACCCCGTTTCGCC	10	8	7	4	11	2	3	4	6	2	0	5	0	0	1	0	1	0
ATTTGAAGGGTTAACAAACTTGGAAC_CCGCCAATCCCGAACCCCGTTTCGCC	70	9	8	19	12	3	7	14	5	15	7	12	11	16	9	4	11	8
GGGCGAAGACTTAAATATGTTCGTTT_CCGCCAATCCCGAACCCCGTTTCGCC	75	18	16	10	18	4	10	22	15	6	12	18	13	24	4	1	12	3
CACTCAATGTCCAAGTAAATTCTAAT_CCGCCAATCCCGAACCCCGTTTCGCC	43	7	4	8	18	4	6	12	3	15	9	10	4	2	1	1	0	2
CTATCAAAGTATAAAATTTTTAACAT_CCGCCAATCCCGAACCCCGTTTCGCC	5	0	1	0	1	0	1	0	0	0	0	0	0	0	0	0	0	0
CAGTAAACCCGCAAGAAATTTTGTTA_CCGCCAATCCCGAACCCCGTTTCGCC	56	7	5	5	12	3	7	8	7	8	6	8	1	6	0	1	1	1
GCAAAAATTATGAACTGACTTACGAC_CCGCCAATCCCGAACCCCGTTTCGCC	41	8	5	6	11	7	8	15	10	4	1	5	2	5	2	2	1	0
CGTCAAACACGAAAACTTGTTCATCA_CCGCCAATCCCGAACCCCGTTTCGCC	107	14	11	14	12	9	8	16	12	16	6	13	13	26	16	4	8	6
ACAGTAAATAAAAACAGCCTTATATT_CCGCCAATCCCGAACCCCGTTTCGCC	32	10	8	8	18	7	8	9	5	9	6	7	1	2	0	0	0	0
CTCAAAAAACGCAAGGACCTTATCGT_CCGCCAATCCCGAACCCCGTTTCGCC	152	14	12	7	19	16	16	26	11	14	11	15	4	25	8	9	8	0
TGAGGAAGCTCTAACGCCCTTTCTCG_CCGCCAATCCCGAACCCCGTTTCGCC	6	1	0	0	3	3	0	2	0	1	1	1	0	7	1	0	1	0
GATAAAACATGCAAGCCTCTTGCGTA_CCGCCAATCCCGAACCCCGTTTCGCC	60	13	15	7	16	6	6	13	11	6	10	10	6	6	10	6	7	0
GGGCGAAGCAGCAAGGGAGTTGGGGG_CCGCCAATCCCGAACCCCGTTTCGCC	30	1	2	0	5	1	1	2	1	3	1	1	2	2	1	1	3	0
ATCAGAAAAACCAACGGACTTCTTAC_CCGCCAATCCCGAACCCCGTTTCGCC	73	21	11	19	27	5	22	19	10	17	6	11	11	13	21	4	16	2
ACGTGAAGTAAGAATTCTGTTGCAAG_CCGCCAATCCCGAACCCCGTTTCGCC	34	6	8	0	3	2	3	2	2	3	2	2	0	1	3	1	0	0
AATCCAAATATTAACACTTTTTTCTT_CCGCCAATCCCGAACCCCGTTTCGCC	74	20	16	23	25	14	21	29	11	13	17	21	6	9	1	2	6	4
TCTTAAACGGTCAATAGGATTGTGTA_CCGCCAATCCCGAACCCCGTTTCGCC	25	1	4	0	8	3	4	1	1	2	2	3	4	2	4	0	0	0
TGGTAAAAATAGAATAGATTACTAT_CCGCCAATCCCGAACCCCGTTTCGCC	17	3	2	4	6	2	2	15	0	2	4	2	1	2	0	0	0	0
ATCAAAAATTGGAAGATCTTTAGGAG_CCGCCAATCCCGAACCCCGTTTCGCC	21	5	2	3	8	0	1	4	2	9	3	3	1	2	0	0	2	0
ATAATAATTTGGAAGTAATTTTAATA_CCGCCAATCCCGAACCCCGTTTCGCC	60	7	8	18	10	7	3	8	0	6	15	6	0	1	0	0	0	0
CAGTTAAGGAGAAATGACTTTAAAC_CCGCCAATCCCGAACCCCGTTTCGCC	1	0	0	0	1	0	0	0	0	0	0	0	0	0	0	0	0	0
ATCTGAATAGAAAACTGTATTAGTGG_CCGCCAATCCCGAACCCCGTTTCGCC	63	15	9	15	8	3	10	7	12	11	6	8	1	7	9	1	5	1
GTAATAAATGATAAATTGCTTCGGCG_CCGCCAATCCCGAACCCCGTTTCGCC	144	18	8	9	9	16	19	13	7	15	4	9	2	6	9	0	5	0
CTCTCAAGAAACAATGTCTTTGTCTT_CCGCCAATCCCGAACCCCGTTTCGCC	65	12	4	12	12	12	6	12	28	17	7	19	7	21	13	6	16	3
ACAGTAAGAAATAAGAGGTTTATACT_CCGCCAATCCCGAACCCCGTTTCGCC	24	12	4	8	4	5	1	2	2	5	5	2	0	9	3	0	5	0
GATCGAATCAGTAACGTTTTTCTATT_CCGCCAATCCCGAACCCCGTTTCGCC	39	5	8	5	9	2	9	9	11	17	8	7	2	12	3	1	8	2
TTTCAAAGTTTTAAGTAATTTACGGC_CCGCCAATCCCGAACCCCGTTTCGCC	159	53	35	42	28	14	31	53	31	32	38	30	18	35	17	3	41	4
ACAGTAAATATTAATGTTTTTTGGCG_CCGCCAATCCCGAACCCCGTTTCGCC	51	3	0	3	2	1	0	1	2	1	0	0	1	0	0	0	2	0
AAGGAAAACGTTAACAGCTTTACGAA_CCGCCAATCCCGAACCCCGTTTCGCC	20	0	1	1	2	0	2	1	2	0	0	0	0	4	1	0	0	0
ATGTAAATACCAAATAGGCTTACGGA_CCGCCAATCCCGAACCCCGTTTCGCC	108	20	14	20	24	18	12	38	12	13	19	7	13	14	3	2	17	3
GCGCAAACCTTTAACACTTTTAAAAT_CCGCCAATCCCGAACCCCGTTTCGCC	22	3	0	2	7	4	8	7	1	2	0	3	1	0	1	0	1	0
CGCATAAAGGGTAAACAGCTTAATGT_CCGCCAATCCCGAACCCCGTTTCGCC	40	3	0	2	11	4	1	2	0	1	0	2	2	0	0	0	0	0
GTTGCAAGTTAGAACAGTCTTAGTCA_CCGCCAATCCCGAACCCCGTTTCGCC	21	7	4	8	0	1	5	10	6	3	1	3	2	7	5	0	0	1
GCTCAAAAAACTAAAGATATTGCATA_CCGCCAATCCCGAACCCCGTTTCGCC	38	6	2	10	5	6	4	8	10	6	2	2	0	2	0	0	2	0
GCATCAATCATGAATGGATTTCTACA_CCGCCAATCCCGAACCCCGTTTCGCC	67	4	1	8	9	2	8	2	4	7	3	3	5	1	3	0	2	0
TCACTAAATGACAAGCCCGTTTTCAT_CCGCCAATCCCGAACCCCGTTTCGCC	122	27	28	19	45	20	25	39	21	37	30	31	18	25	16	11	25	1
ACATCAATCTCAAAAGTTGTTTTAAG_CCGCCAATCCCGAACCCCGTTTCGCC	53	11	5	7	12	6	7	19	15	18	6	11	10	22	14	9	7	2
GCACCAACCTTTAATCAGGTTTCGAG_CCGCCAATCCCGAACCCCGTTTCGCC	16	4	2	3	4	2	3	8	5	2	0	4	1	1	0	0	1	0
ACGGAAATTCAGAATTGTATTAGGTC_CCGCCAATCCCGAACCCCGTTTCGCC	52	9	4	4	13	7	8	11	12	1	3	9	8	7	5	1	3	4
TAACTAATACACAAGCAGCTTCATCG_CCGCCAATCCCGAACCCCGTTTCGCC	168	36	19	31	32	22	26	44	36	30	21	40	29	60	31	21	50	21
TCAGCAAGTGGGAAGGCTTTTCTGCC_CCGCCAATCCCGAACCCCGTTTCGCC	38	10	1	1	7	1	2	2	2	4	0	0	1	5	1	1	9	0
CTGCAAAGGAGCAATAAGCTTACAAA_CCGCCAATCCCGAACCCCGTTTCGCC	76	24	19	5	20	18	17	14	8	17	19	20	12	27	14	8	16	5
GCCAGAAGTACGAACATTTTTCAGTT_CCGCCAATCCCGAACCCCGTTTCGCC	173	49	27	34	40	21	28	37	48	45	31	27	26	32	31	12	15	3
AAATAAAAACGTAAGACACTTGAATT_CCGCCAATCCCGAACCCCGTTTCGCC	23	3	0	1	3	3	3	2	1	2	0	0	0	1	1	0	1	0
GCACCAAACTAGAAGTAGTTTTCGGC_CCGCCAATCCCGAACCCCGTTTCGCC	16	5	1	5	8	3	11	1	5	5	2	6	2	4	5	3	0	0
GGAGAAAGGCTAAACCCCATTATGGG_CCGCCAATCCCGAACCCCGTTTCGCC	22	3	3	2	3	0	3	7	2	8	7	2	2	2	7	0	1	2
GGTTGAAATTGCAAGACTCTTTTTCG_CCGCCAATCCCGAACCCCGTTTCGCC	36	3	6	3	5	5	7	3	8	1	1	5	4	2	1	1	1	1
CCTACAAACGTTAAGTAGTTTGAAGC_CCGCCAATCCCGAACCCCGTTTCGCC	7	8	6	2	5	4	7	7	14	12	2	8	4	17	5	3	13	2
GGTAAAATGTTTAAACCAATTATGCT_CCGCCAATCCCGAACCCCGTTTCGCC	10	1	1	0	1	0	0	2	0	0	2	0	0	2	0	0	0	0
TGTACAACCAATAAACATATTTGCGC_CCGCCAATCCCGAACCCCGTTTCGCC	40	9	17	6	15	6	6	1	7	11	2	3	2	1	0	0	0	0
GCACAAACTACGAAAGCCTTTCCTGT_CCGCCAATCCCGAACCCCGTTTCGCC	26	3	3	4	4	3	6	5	5	0	2	2	0	6	0	2	2	0
CACCCAAATATGAACAGAATTAGTAA_CCGCCAATCCCGAACCCCGTTTCGCC	86	16	25	12	22	13	14	19	15	28	13	16	12	26	6	1	13	1
ATTTAAAACGTCAAACGCATTTGAAT_CCGCCAATCCCGAACCCCGTTTCGCC	259	52	40	42	63	38	47	52	49	63	34	54	65	124	69	48	130	50
CTGGAAATGGGTAATGTATTTTTGGT_CCGCCAATCCCGAACCCCGTTTCGCC	41	8	8	6	10	4	8	9	3	3	5	7	2	11	2	0	2	2
TTACAAAATGGCAATTGTTTTTGGGC_CCGCCAATCCCGAACCCCGTTTCGCC	37	10	2	7	8	3	1	11	3	3	6	6	9	17	5	2	5	2
CTAAAAACACCGAAGACCCTTTTAGG_CCGCCAATCCCGAACCCCGTTTCGCC	80	24	15	19	19	9	11	24	22	14	17	25	6	16	6	6	16	2
CCCACAAAGCTAAAACTTCTTATTTG_CCGCCAATCCCGAACCCCGTTTCGCC	1	0	0	0	0	0	0	0	0	1	0	0	0	0	0	0	0	0
CCCCAAATGTAAAAGAAGCTTGTTAA_CCGCCAATCCCGAACCCCGTTTCGCC	42	19	20	9	9	6	9	14	14	9	6	6	1	5	3	3	4	2
ACGACAAAGTTCAAGCCATTTTTACG_CCGCCAATCCCGAACCCCGTTTCGCC	39	4	6	2	5	5	5	12	9	7	2	1	2	4	4	1	3	3
TGTTGAAATAACAAAGTCGTTGGGCT_CCGCCAATCCCGAACCCCGTTTCGCC	132	43	32	52	28	17	27	60	48	51	38	45	38	87	35	34	114	53
CGCATAATAACCAAGAGTATTTACTC_CCGCCAATCCCGAACCCCGTTTCGCC	151	48	41	56	53	42	57	48	40	30	15	31	12	35	4	6	7	6
ACACGAAGGAACAATCACCTTTGTGC_CCGCCAATCCCGAACCCCGTTTCGCC	29	0	1	9	5	1	7	6	4	5	4	2	1	1	4	1	4	1
CGGTAAAAGGGAAAGAAGGTTATGGG_CCGCCAATCCCGAACCCCGTTTCGCC	14	0	4	2	6	1	0	0	2	1	0	3	1	5	2	1	1	0
TTATTAAATTTGAATTGCGTTCTCGG_CCGCCAATCCCGAACCCCGTTTCGCC	4	0	0	1	0	0	3	3	0	0	0	3	4	7	2	2	1	0
ATTCGAACATTAAATAGATTTAAATC_CCGCCAATCCCGAACCCCGTTTCGCC	138	23	12	18	20	7	14	13	7	13	7	11	6	6	2	1	2	3
ACCAAAATATGAAACTCTATTAATTC_CCGCCAATCCCGAACCCCGTTTCGCC	96	14	14	25	18	9	15	24	9	16	14	13	5	12	3	5	12	1
CATGCAAAAAACAAAACGATTTTCCTC_CCGCCAATCCCGAACCCCGTTTCGCC	2	1	1	2	1	0	2	0	0	1	1	0	0	0	2	0	1	1
GTAGCAATATAAAAGAAATTTGAACG_CCGCCAATCCCGAACCCCGTTTCGCC	43	6	6	11	12	7	8	7	15	13	11	12	6	13	11	2	8	4
TTGTCAAATTCTAATAAGATTACTTA_CCGCCAATCCCGAACCCCGTTTCGCC	2	0	0	0	0	0	0	0	0	0	0	0	0	0	0	0	0	1
AATTGAATAGGAAAATCATTTCTTTA_CCGCCAATCCCGAACCCCGTTTCGCC	161	21	20	29	38	16	23	46	32	33	22	22	6	22	7	1	13	2
TAGAGAACCTGGAAATCGTTTATGTC_CCGCCAATCCCGAACCCCGTTTCGCC	39	0	0	0	5	2	3	0	0	1	0	2	4	7	2	0	2	0
GAGGCAACGTCAAAGGTAGTTTGGGG_CCGCCAATCCCGAACCCCGTTTCGCC	217	32	13	23	27	16	33	38	16	16	26	35	13	25	22	4	17	9
ATCCTAAACGCGAAGTCATTTTCTGT_CCGCCAATCCCGAACCCCGTTTCGCC	150	29	10	30	27	18	19	35	22	34	23	21	24	34	22	2	19	11
TCTTAAAGAGTAAACGAAATTTCATA_CCGCCAATCCCGAACCCCGTTTCGCC	82	28	16	15	20	6	25	22	16	29	16	17	15	20	5	5	14	2
TTCAGAAATTAGAAGGATGTTATCTC_CCGCCAATCCCGAACCCCGTTTCGCC	30	3	7	1	8	4	3	2	2	1	8	3	1	3	1	1	2	2
ATAAAAATATGCAATTATTTTCATTA_CCGCCAATCCCGAACCCCGTTTCGCC	128	31	32	29	33	16	27	54	16	38	35	41	3	9	0	1	8	1
AAGGCAAAAGTAAAGTAAGTTGCGGA_CCGCCAATCCCGAACCCCGTTTCGCC	72	12	12	15	17	9	18	32	11	25	8	8	6	11	21	2	16	2
ATTTCAAACCGGAAAAACATTCGGGA_CCGCCAATCCCGAACCCCGTTTCGCC	59	15	6	13	26	12	19	24	26	22	13	24	7	26	11	11	16	6
GGTCCAAGTACGAATTATTTTGTTCT_CCGCCAATCCCGAACCCCGTTTCGCC	43	3	1	0	4	5	0	3	3	0	0	2	0	8	1	2	4	1
TCAGCAAGAGATAACTATTTTTTGAT_CCGCCAATCCCGAACCCCGTTTCGCC	73	44	40	31	26	22	40	39	28	19	17	14	11	20	3	3	10	4
TATCGAACCTGCAAAGAAGTTAATCA_CCGCCAATCCCGAACCCCGTTTCGCC	40	4	9	2	5	3	2	0	3	0	0	0	2	0	0	0	0	0
TTAGAAAAACTAAAATGCATTTCTAT_CCGCCAATCCCGAACCCCGTTTCGCC	50	5	14	9	13	4	3	17	9	11	4	8	5	9	1	0	3	0
ATAGTAAGCTCAAAAAGATTTCTTGC_CCGCCAATCCCGAACCCCGTTTCGCC	131	21	14	18	38	24	26	34	25	18	14	16	15	23	16	2	13	7
TTAACAACATTGAAGAACTTTCCAGT_CCGCCAATCCCGAACCCCGTTTCGCC	86	6	9	5	11	7	5	23	8	22	3	4	6	15	6	3	7	6
TCCCCAATTCGTAACCTATTTTGGCT_CCGCCAATCCCGAACCCCGTTTCGCC	12	0	0	0	1	1	1	0	0	0	0	0	0	0	0	0	0	0
TCGAGAATTAGAAATCAAATTGGTAT_CCGCCAATCCCGAACCCCGTTTCGCC	76	25	11	10	17	9	13	12	7	8	3	11	0	12	0	1	8	0
CAATCAAGCTGCAACAGACTTAGCCT_CCGCCAATCCCGAACCCCGTTTCGCC	384	73	41	55	71	38	51	56	45	65	30	55	44	62	32	22	43	24
ACGAAAAGCCTCAAGTTTCTTACCGC_CCGCCAATCCCGAACCCCGTTTCGCC	106	22	15	10	14	7	6	18	26	17	18	9	8	18	8	5	14	4
GTGGTAAAGAAGAATCCTTTTCTCAT_CCGCCAATCCCGAACCCCGTTTCGCC	21	1	1	0	3	1	3	1	4	0	0	1	0	0	0	0	1	0
ACGGGAACGGGGAAGGGGGTTGCGGG_CCGCCAATCCCGAACCCCGTTTCGCC	57	14	9	11	10	6	7	12	17	16	7	7	6	14	5	3	10	3
CCAGGAAACGGGAAGGGGCTTGAGGC_CCGCCAATCCCGAACCCCGTTTCGCC	73	7	13	7	16	4	9	17	10	13	9	12	5	17	11	3	7	4
ACAACAAGTATAAACTTTTTTATTAA_CCGCCAATCCCGAACCCCGTTTCGCC	2	1	1	1	0	1	0	0	0	0	4	1	0	0	0	1	0	0
TATCAAAAACTAAAATCATTTACTCC_CCGCCAATCCCGAACCCCGTTTCGCC	48	20	11	11	12	9	9	20	9	21	8	18	9	13	7	8	8	5
AAAATAACTAGCAATCTGGTTCTCCA_CCGCCAATCCCGAACCCCGTTTCGCC	67	28	18	17	25	22	21	23	13	18	10	20	10	25	19	10	16	3
TTACGAAAGTTTAATGAGATTCCGGA_CCGCCAATCCCGAACCCCGTTTCGCC	20	5	1	2	5	2	7	1	5	5	1	1	3	10	2	1	9	2
CGACTAATAGATAACAGGATTTCACA_CCGCCAATCCCGAACCCCGTTTCGCC	57	13	14	23	19	1	9	46	25	34	15	30	20	47	14	11	12	8
CCACGAAAAGTTAAATAAATTTCCTAG_CCGCCAATCCCGAACCCCGTTTCGCC	4	0	0	1	1	0	0	1	0	0	0	2	0	0	0	0	2	0
GACGAAAAGCGTAAGGAAGTTTAGTA_CCGCCAATCCCGAACCCCGTTTCGCC	91	24	16	21	23	18	16	24	17	16	14	11	9	34	13	7	17	6
TGTACAATTAGAAATTTCTTTTAACG_CCGCCAATCCCGAACCCCGTTTCGCC	57	11	9	9	9	7	11	24	14	24	8	8	3	16	5	3	15	2
AATCGAATAGTAAATCTTCTTTGGTT_CCGCCAATCCCGAACCCCGTTTCGCC	30	12	4	6	24	4	4	5	3	1	3	0	5	3	1	0	3	0
GTATCAACTTGCAACAACATTTATGA_CCGCCAATCCCGAACCCCGTTTCGCC	199	37	32	43	38	35	47	60	40	38	29	37	32	78	30	16	35	15
TGACCAACTTGTAATTGATTTTCACT_CCGCCAATCCCGAACCCCGTTTCGCC	18	1	0	2	2	0	3	1	0	0	0	0	0	0	0	0	0	0
TTACGAAAACAGAATATTTTTCACTT_CCGCCAATCCCGAACCCCGTTTCGCC	98	16	14	27	15	8	13	31	16	24	24	16	4	28	5	11	8	4
TTAGCAATAGAAAAAAAGTTTCATAG_CCGCCAATCCCGAACCCCGTTTCGCC	18	0	0	0	1	0	1	0	0	0	0	0	0	0	0	0	1	0
AATTAAATATTTAACATCGTTCAGTA_CCGCCAATCCCGAACCCCGTTTCGCC	108	38	20	25	18	15	21	40	37	48	32	59	17	29	8	8	23	7
ATATAAAATTGTAAGGCACTTGAACA_CCGCCAATCCCGAACCCCGTTTCGCC	86	33	10	11	22	9	15	20	22	22	10	11	3	21	9	3	12	2
GGGCTAACCATGAACTTCGTTCGTAG_CCGCCAATCCCGAACCCCGTTTCGCC	59	6	6	8	8	5	2	10	7	4	12	4	4	4	7	1	1	3
AGACCAATCAATAACGCCTTTTCTTG_CCGCCAATCCCGAACCCCGTTTCGCC	62	8	14	8	13	10	8	17	9	8	2	6	7	11	4	1	8	0
CGGATAACTCTCAAGAAGGTTCAATA_CCGCCAATCCCGAACCCCGTTTCGCC	51	15	6	7	4	0	8	5	7	6	2	4	6	5	0	0	0	1
TAGAAAATTTCTAAGCGAGTTCCATG_CCGCCAATCCCGAACCCCGTTTCGCC	30	3	1	4	5	4	13	13	10	6	1	3	2	1	4	4	6	1
ATTGTAAAGTTAAACTTAATTTTTGT_CCGCCAATCCCGAACCCCGTTTCGCC	1	0	0	0	0	0	0	0	0	0	0	0	0	0	0	0	0	0
TCTCCAATCCTTAAAGATCTTTATTT_CCGCCAATCCCGAACCCCGTTTCGCC	24	1	0	3	3	3	0	2	1	0	0	0	0	0	0	0	0	0
TTAACAAATACTAAGCAAGTTGATCA_CCGCCAATCCCGAACCCCGTTTCGCC	94	23	27	31	29	14	25	38	26	12	17	31	15	39	26	10	7	2
CCGTGAAATCTCAAATTATTTGTTCA_CCGCCAATCCCGAACCCCGTTTCGCC	19	1	1	1	5	1	3	1	1	0	2	1	2	3	3	1	1	1
ACTTAAATCCTCAATATCCTTCACTT_CCGCCAATCCCGAACCCCGTTTCGCC	95	15	15	17	29	10	18	31	32	30	12	18	8	27	7	4	16	3
GCGAGAATTTGAAAACCACTTAATCA_CCGCCAATCCCGAACCCCGTTTCGCC	47	2	2	7	9	3	5	10	2	9	6	3	2	9	4	1	1	0
TCCCAAATCGGCAATGGACTTAGTGT_CCGCCAATCCCGAACCCCGTTTCGCC	302	62	44	56	58	31	39	74	43	45	36	38	30	63	36	11	28	18
TCTGAAAAGGTTAAATGCTTTTGCCA_CCGCCAATCCCGAACCCCGTTTCGCC	13	1	0	0	5	3	3	2	1	1	2	2	3	4	0	1	0	0
TACGGAAATATCAAAGTAATTGCTTG_CCGCCAATCCCGAACCCCGTTTCGCC	297	42	42	35	52	22	34	50	28	40	29	34	33	33	23	17	23	6
CTTATAACTGGGAAGCTGGTTGCAAG_CCGCCAATCCCGAACCCCGTTTCGCC	71	22	9	24	14	10	16	15	11	13	12	11	10	25	8	1	4	8
ATTGAAAAAAGAAACGTTGTTATTAT_CCGCCAATCCCGAACCCCGTTTCGCC	17	2	0	1	3	1	1	4	0	0	0	1	0	0	0	0	0	0
TTTATAATAATTAAGATGATTTCATC_CCGCCAATCCCGAACCCCGTTTCGCC	14	3	3	0	4	1	8	4	0	0	1	2	0	1	0	0	0	0
GTTATAAATCGAAAATCGGTTTTTAT_CCGCCAATCCCGAACCCCGTTTCGCC	17	5	2	5	7	5	7	4	1	6	2	6	0	6	1	2	3	0
TCTTAAATCTTGAAGGGCTTTAATTA_CCGCCAATCCCGAACCCCGTTTCGCC	34	3	7	4	11	1	4	6	5	4	3	5	0	0	2	0	0	0
TACCTAACAACTAACCGGATTTCGTC_CCGCCAATCCCGAACCCCGTTTCGCC	234	24	23	25	27	14	24	37	27	27	12	29	25	48	27	14	33	13
CAAAAAAAATGTAATGAAGTTAGCGT_CCGCCAATCCCGAACCCCGTTTCGCC	1	0	0	0	0	0	0	0	0	0	1	0	0	0	0	0	0	0
TATATAAAAAAAAAACGGCATTCAAAC_CCGCCAATCCCGAACCCCGTTTCGCC	2	0	0	0	0	1	0	0	0	0	0	2	0	0	0	0	0	0
TATCTAATCTGCAAAAATCGTTATTTG_CCGCCAATCCCGAACCCCGTTTCGCC	83	17	4	13	12	10	7	10	9	5	4	8	5	11	7	5	5	1
TCCATAAGTAGAAAGAGTCTTTTTCG_CCGCCAATCCCGAACCCCGTTTCGCC	56	12	5	6	10	4	10	12	4	7	5	1	0	4	5	2	1	0
CCTGGAAGTAGGAATTTTATTTGTGG_CCGCCAATCCCGAACCCCGTTTCGCC	67	7	10	3	8	3	19	16	7	14	7	7	6	12	0	2	4	0
CGTGGAAACCCAAATGAATTCGTTG_CCGCCAATCCCGAACCCCGTTTCGCC	50	15	11	16	3	14	9	6	16	7	10	14	8	8	16	6	9	3
TCAAAAAGTGTTAATACCGTTTTGAG_CCGCCAATCCCGAACCCCGTTTCGCC	134	37	14	31	31	17	23	32	26	28	19	26	13	29	11	10	15	4
TAATAAACATGCAAATGTTTTGACAG_CCGCCAATCCCGAACCCCGTTTCGCC	292	71	51	51	78	33	41	76	53	51	24	57	44	65	25	4	22	7
TCATAAATGGCCAAAAGTTTTTGAAT_CCGCCAATCCCGAACCCCGTTTCGCC	83	25	6	17	29	13	20	15	17	22	16	16	8	19	10	1	5	0
CACAAAACTTAAAATACCATTGTTAC_CCGCCAATCCCGAACCCCGTTTCGCC	108	16	11	21	21	8	14	20	20	33	14	12	12	21	13	2	18	9
GCTCAAACGGTAAATTCAGTTGTTTT_CCGCCAATCCCGAACCCCGTTTCGCC	21	7	7	6	9	1	0	6	6	4	4	13	3	5	0	2	2	1
GTATTAATCTGCAAACACATTGATTA_CCGCCAATCCCGAACCCCGTTTCGCC	65	5	4	4	7	4	11	11	9	10	4	4	9	17	13	3	8	0
CATACAAACCGGAAACACCTTAGCTA_CCGCCAATCCCGAACCCCGTTTCGCC	95	18	13	28	32	17	11	28	14	17	4	21	1	13	7	3	11	3
CTCACAAACTGCAAAGCAATTATCCC_CCGCCAATCCCGAACCCCGTTTCGCC	219	33	19	18	40	18	24	25	22	13	9	10	9	14	10	5	10	8
CAGGCAAATAGCAAGAGCGTTGGCGG_CCGCCAATCCCGAACCCCGTTTCGCC	5	0	0	0	1	0	1	2	2	1	0	0	2	1	0	1	2	1
ATATGAATTAATAAATAGCTTGATTT_CCGCCAATCCCGAACCCCGTTTCGCC	22	6	4	7	3	5	3	4	3	16	3	3	1	2	0	0	2	1
CTCCCAAAGAAGAAGCTCATTGACTT_CCGCCAATCCCGAACCCCGTTTCGCC	41	3	3	6	13	4	5	2	3	3	3	2	4	7	2	1	0	0
TAGTTAAACACTAAAATAATTTAAT_CCGCCAATCCCGAACCCCGTTTCGCC	1	0	0	0	0	0	0	0	0	0	0	0	0	0	0	0	0	0
GGCACAAATTTCAAGTACCTTTTGGT_CCGCCAATCCCGAACCCCGTTTCGCC	23	1	4	1	5	4	0	7	5	1	1	8	4	6	0	2	1	0
TGACAAACCTGTAAGGAGGTTTACAT_CCGCCAATCCCGAACCCCGTTTCGCC	74	27	13	27	32	16	32	15	28	33	17	29	14	32	11	8	18	6
TGTACAAACATGAACCATGTTGATAC_CCGCCAATCCCGAACCCCGTTTCGCC	36	1	0	2	5	0	3	5	0	1	2	0	0	0	0	0	0	0
TAAGCAAATTTGAAAGAGATTAGGTG_CCGCCAATCCCGAACCCCGTTTCGCC	142	18	11	8	30	10	16	25	19	20	7	11	13	19	7	5	20	5
CCGTGAAAGGTAAAATCATTTTAACA_CCGCCAATCCCGAACCCCGTTTCGCC	74	3	2	7	13	7	7	5	1	0	3	0	0	2	0	0	1	0
CCAAGAATCAGTAAATGATTTTGAGA_CCGCCAATCCCGAACCCCGTTTCGCC	39	9	6	15	4	4	5	16	15	11	5	9	3	15	8	8	7	1
AAATCAAATGTGAAATCATTTGCCCT_CCGCCAATCCCGAACCCCGTTTCGCC	172	47	16	45	27	17	33	37	44	31	18	32	33	37	20	9	22	11
CCAGAAATTTGTAATCAATTTTACCT_CCGCCAATCCCGAACCCCGTTTCGCC	23	5	0	4	4	10	4	4	1	2	4	7	1	1	1	0	3	0
TACTTAACGTCGAAATAACTTTTCCA_CCGCCAATCCCGAACCCCGTTTCGCC	226	59	41	72	74	27	50	77	52	52	50	59	29	64	41	13	38	3
CATTTAACCGGCAATGTCATTATTAC_CCGCCAATCCCGAACCCCGTTTCGCC	134	37	11	25	36	18	18	34	21	15	16	16	11	34	22	2	21	1
CGTATAATGGTCAAAGTGGTTATAAT_CCGCCAATCCCGAACCCCGTTTCGCC	17	1	0	0	7	0	2	0	0	0	0	0	0	0	0	0	0	0
TGGACAATCTCGAATGTCCTTCTTCA_CCGCCAATCCCGAACCCCGTTTCGCC	3	0	0	0	0	0	0	0	0	0	0	0	0	0	0	0	1	0
TCGTTAACATTGAACAGTCTTAGTAC_CCGCCAATCCCGAACCCCGTTTCGCC	23	7	1	1	12	4	2	1	5	3	0	2	4	0	0	0	0	0
AGTCAAAAAGGGAACATGGTTCGTAA_CCGCCAATCCCGAACCCCGTTTCGCC	42	11	6	10	4	3	6	11	9	12	12	23	5	20	6	2	5	3
TGTTTAAGTATCAAATGCATTGGTAA_CCGCCAATCCCGAACCCCGTTTCGCC	135	27	21	25	19	16	21	29	21	16	9	17	15	27	15	5	23	5
CGAATAACCAATAACTCCCTTAAAGA_CCGCCAATCCCGAACCCCGTTTCGCC	66	22	16	12	10	5	12	16	20	15	4	12	12	23	8	5	7	13
ATAGCAACCAGGAAGATATTTTCATT_CCGCCAATCCCGAACCCCGTTTCGCC	138	27	28	29	29	20	22	31	25	16	19	29	13	26	7	2	18	8
CAACGAATTTATAAATAGGTTATTAA_CCGCCAATCCCGAACCCCGTTTCGCC	12	1	1	0	2	1	0	0	0	0	0	0	0	0	0	0	0	0
AATTAAATACAAAAGAGCCTTAAAGA_CCGCCAATCCCGAACCCCGTTTCGCC	85	29	20	12	29	10	14	21	20	12	5	14	4	13	6	4	16	6
GCAGTAAACTTCAACCTTGTTGCTCT_CCGCCAATCCCGAACCCCGTTTCGCC	10	5	10	10	3	2	8	7	6	10	5	2	7	4	5	2	6	3
TAGAGAATTCTAAAGTCAGTTGTACG_CCGCCAATCCCGAACCCCGTTTCGCC	207	41	21	36	53	29	34	26	21	29	34	29	10	32	17	12	23	6
AATATAATTTGAAAACAACTTCCTTG_CCGCCAATCCCGAACCCCGTTTCGCC	20	5	2	5	5	5	4	7	9	4	9	7	6	14	5	0	8	1
AGAAAAATTTACAATAACCTTTGCAG_CCGCCAATCCCGAACCCCGTTTCGCC	48	7	2	3	4	2	5	4	2	3	0	5	1	1	1	0	0	0
CTCTCACTAGAAACATTTTTGGGGT_CCGCCAATCCCGAACCCCGTTTCGCC	178	27	16	30	40	16	37	38	19	28	20	24	11	27	14	8	15	9
GATGAAATCAACAAAGGCATTGCACC_CCGCCAATCCCGAACCCCGTTTCGCC	73	19	9	17	15	5	9	9	7	8	5	9	6	5	18	2	6	1
CCTGTAAACTATAATAAGATTAATTC_CCGCCAATCCCGAACCCCGTTTCGCC	26	1	4	8	3	1	1	9	3	2	5	2	1	0	0	0	0	0
AGTTAAATCTTGAATGTTTTTGGAGC_CCGCCAATCCCGAACCCCGTTTCGCC	213	33	26	34	34	25	38	48	36	24	23	32	27	22	23	18	50	22
AGATCAAATGGGAACGGATTTTTGAG_CCGCCAATCCCGAACCCCGTTTCGCC	49	3	9	3	4	4	1	4	7	3	2	3	3	3	2	0	4	2
CCTTGAAATACCAAGCCAATTGGCCG_CCGCCAATCCCGAACCCCGTTTCGCC	41	7	6	8	7	4	3	9	10	14	5	14	8	5	3	0	2	0
AATATAAAAGCTAAGAACGTTGTCTT_CCGCCAATCCCGAACCCCGTTTCGCC	1	0	0	0	0	0	0	0	0	0	0	0	0	0	0	0	1	0
TTCTAAAAGATTAAAGGTGTTCTTTA_CCGCCAATCCCGAACCCCGTTTCGCC	10	0	2	0	0	0	2	2	1	1	0	0	0	0	0	0	0	0
CTAAAAACATAGAACAGATTTACCAG_CCGCCAATCCCGAACCCCGTTTCGCC	31	5	17	4	11	1	3	1	2	3	4	1	0	8	1	2	0	0
TAGTAAAAAGGCAAAACCCTTCTGGC_CCGCCAATCCCGAACCCCGTTTCGCC	97	16	7	15	6	4	16	25	9	6	7	9	4	12	6	3	16	0
GTCCGAATCGCCAACTTTATTAGTCG_CCGCCAATCCCGAACCCCGTTTCGCC	33	3	1	2	4	3	3	2	5	0	2	6	3	16	6	3	4	0
TAGTAAAAAAAGAAGTGAATTCCGTG_CCGCCAATCCCGAACCCCGTTTCGCC	1	0	0	0	0	0	0	0	0	0	0	0	0	0	0	0	1	0
CTAGAAACTAGAAAGGTGTTTTACCT_CCGCCAATCCCGAACCCCGTTTCGCC	87	22	24	17	14	15	15	30	13	17	12	24	14	22	6	5	16	3
CCTTGAACATGCAAGATAATTCATCC_CCGCCAATCCCGAACCCCGTTTCGCC	58	8	4	10	9	4	4	6	7	6	2	5	2	6	2	4	7	4
GCTGTAAGAGTCAAACATCTTGGGTG_CCGCCAATCCCGAACCCCGTTTCGCC	16	0	0	3	0	1	0	6	0	0	0	0	0	0	1	0	0	0
CGAAAAATAGGCAAGGTGCTTTGGGA_CCGCCAATCCCGAACCCCGTTTCGCC	11	2	3	0	3	4	1	0	0	0	0	0	0	0	0	0	0	0
GTGTTAACATCCAACATAGTTCATAT_CCGCCAATCCCGAACCCCGTTTCGCC	10	0	0	0	1	0	3	0	0	0	0	0	0	0	0	0	0	0
GCAATAAGTAGGAAACGGTTTTCCTT_CCGCCAATCCCGAACCCCGTTTCGCC	70	12	13	11	11	7	10	15	10	9	9	3	3	5	3	1	5	2
AAGTAAATGAGCAATTGGGTTGGTCA_CCGCCAATCCCGAACCCCGTTTCGCC	41	17	10	3	10	8	14	11	5	8	10	9	3	12	5	4	5	2
TGAGTAAGGATTAAAAACATTGGTTT_CCGCCAATCCCGAACCCCGTTTCGCC	32	3	0	0	11	3	0	0	3	0	1	1	1	0	0	0	0	0
ACATAAATAGCTAATAACATTATCGA_CCGCCAATCCCGAACCCCGTTTCGCC	260	52	36	50	49	16	44	88	55	69	51	84	49	101	45	20	80	23
AGACCAACATGAAAGACGTTTAGAGT_CCGCCAATCCCGAACCCCGTTTCGCC	68	15	7	15	18	5	11	24	25	7	8	15	7	17	13	6	13	5
CATGAAACATGGAAGGGAGTTGGAGG_CCGCCAATCCCGAACCCCGTTTCGCC	23	4	2	2	3	2	1	4	5	2	6	0	1	2	3	0	2	1
GGCAAAATGAGGAAGAAAGTTGATTG_CCGCCAATCCCGAACCCCGTTTCGCC	130	27	12	15	19	12	20	36	22	37	34	52	45	132	72	45	198	116
ACGCGAAGGAGTAATGTTCTTTAGTA_CCGCCAATCCCGAACCCCGTTTCGCC	75	12	12	18	15	9	21	18	17	19	7	8	4	12	6	2	7	1
TCCACAATTGGAAAAGTGCTTATGGC_CCGCCAATCCCGAACCCCGTTTCGCC	33	8	6	7	14	4	3	4	4	2	1	9	7	3	3	3	4	1
GATATAATCAGTAAAGTGGTTCCACA_CCGCCAATCCCGAACCCCGTTTCGCC	54	12	13	10	7	8	11	21	11	19	19	15	13	20	15	8	22	3
TATTCAAACGTTAAGGCACTTCGACT_CCGCCAATCCCGAACCCCGTTTCGCC	71	6	2	7	13	3	5	9	8	12	5	7	2	17	2	5	12	7
CATCTAAGAACGAATTATGTTAGCGT_CCGCCAATCCCGAACCCCGTTTCGCC	410	98	45	66	75	44	73	101	65	53	44	36	44	71	59	17	49	13
GTTGGAACGCACAATACATTTATTGG_CCGCCAATCCCGAACCCCGTTTCGCC	33	2	2	2	5	1	6	3	2	4	0	0	1	9	4	1	5	0
ATTGTAATAGATAAGACGTTTGCTGG_CCGCCAATCCCGAACCCCGTTTCGCC	26	5	18	21	7	10	11	12	18	22	14	36	39	133	74	61	200	130
ACACAAACTTAGAATTGCGTTTTCA_CCGCCAATCCCGAACCCCGTTTCGCC	1	0	0	0	0	0	0	0	0	0	0	0	0	0	0	0	0	0
ACTATAAAGGGTAATCTTTTTTTCAG_CCGCCAATCCCGAACCCCGTTTCGCC	88	16	20	21	15	8	21	18	12	15	10	22	6	12	4	9	12	3
TACTTAAAGATAAAGGACGTTATTTA_CCGCCAATCCCGAACCCCGTTTCGCC	77	14	8	14	16	12	12	16	11	9	13	10	4	17	6	3	6	3
AAATTAAGATACAAACTTGTTCGACC_CCGCCAATCCCGAACCCCGTTTCGCC	410	82	72	86	119	44	47	104	87	111	51	113	88	143	123	50	165	45
TTAGAAATCACTAAGTATATTTGGTC_CCGCCAATCCCGAACCCCGTTTCGCC	96	15	18	20	28	11	14	21	15	11	8	8	6	16	8	2	5	1
GATCCAAGTTACAACCGGATTTTATG_CCGCCAATCCCGAACCCCGTTTCGCC	32	4	3	2	3	0	1	0	1	0	3	0	0	4	0	0	1	0
ACGCCAAAATGTAAAGGATTTTGGCC_CCGCCAATCCCGAACCCCGTTTCGCC	86	8	6	5	17	4	13	17	14	18	10	14	6	13	7	1	9	3
CTTACAAACGGCAAGGATATTTATTT_CCGCCAATCCCGAACCCCGTTTCGCC	43	15	16	17	10	7	6	17	9	17	12	7	1	9	1	0	5	1
CCTCGAAAAAGAAAACATATTACCCG_CCGCCAATCCCGAACCCCGTTTCGCC	34	11	11	6	10	6	7	9	6	9	8	5	4	20	3	3	8	1
CCTTGAATACGAAATGATTTTTCTGG_CCGCCAATCCCGAACCCCGTTTCGCC	37	2	4	4	6	3	9	5	3	6	1	3	5	7	5	6	8	3
ACGATAATCGACAAGTTATTTTAAAG_CCGCCAATCCCGAACCCCGTTTCGCC	50	11	5	13	15	7	10	13	4	9	4	7	5	5	4	3	8	7
TGAACAAGCTATAAGAGTTTTTTTTT_CCGCCAATCCCGAACCCCGTTTCGCC	11	4	6	2	4	7	6	15	2	11	6	5	4	3	1	1	1	0
AAAGAAACATAAAATACTTTTAACCG_CCGCCAATCCCGAACCCCGTTTCGCC	67	15	11	9	24	8	13	14	7	4	10	11	2	7	1	3	6	1
AACCAAACAACTATAATTTTGGTGA_CCGCCAATCCCGAACCCCGTTTCGCC	2	0	0	0	0	0	0	0	0	0	0	0	0	0	2	0	0	0
AGATAAATATAGAACGGAGTGGTCT_CCGCCAATCCCGAACCCCGTTTCGCC	23	10	5	4	6	8	6	9	7	5	9	5	3	5	4	6	2	4
TGCATAATAGCGAACCTTTTTCGTTC_CCGCCAATCCCGAACCCCGTTTCGCC	90	27	17	24	25	13	20	24	14	15	20	20	10	24	14	6	26	4
CACGCAAAAACAAATGCATTTAGCGC_CCGCCAATCCCGAACCCCGTTTCGCC	156	33	22	33	39	12	16	48	32	28	8	25	15	27	23	2	26	4
TTACAAATAATCAAGAGATTTCACTA_CCGCCAATCCCGAACCCCGTTTCGCC	132	53	26	42	61	24	46	37	45	47	29	26	12	52	17	9	19	2
TAATCAAGCCTTAAACGTGTTTAAAC_CCGCCAATCCCGAACCCCGTTTCGCC	37	15	19	16	14	3	10	33	10	16	13	16	8	18	9	3	5	1
TACTCAATGAGTAAGGGAATTTACAC_CCGCCAATCCCGAACCCCGTTTCGCC	44	3	4	6	4	0	1	6	2	3	4	1	0	3	2	1	6	2
GCTTCAACAAATAATAGATTTGGAGA_CCGCCAATCCCGAACCCCGTTTCGCC	35	4	5	9	6	2	8	4	1	2	1	4	1	6	3	1	1	0
TGATGAACAAGGAAAGCTTTTATATA_CCGCCAATCCCGAACCCCGTTTCGCC	68	8	12	11	18	8	12	27	10	17	14	18	1	1	0	1	0	0
TAACTAACAAGTAAGGTGGTTTCCTG_CCGCCAATCCCGAACCCCGTTTCGCC	17	2	3	3	2	2	3	5	3	7	4	6	0	3	2	1	0	1
TATTTAATGTGCAAATCTATTTTTAA_CCGCCAATCCCGAACCCCGTTTCGCC	24	0	5	3	1	2	5	2	0	6	2	8	0	1	0	0	1	0
ATCTTAGATTTAAGAGCGTTATCTT_CCGCCAATCCCGAACCCCGTTTCGCC	1	0	0	0	0	0	0	0	0	0	0	0	0	0	0	0	0	0
GATGGAACTTGGAAAAGGATTCGTTC_CCGCCAATCCCGAACCCCGTTTCGCC	18	10	3	4	2	6	11	7	8	3	2	3	4	3	5	3	3	1
AATACAAACAAGAAGTGTGTTTTCC_CCGCCAATCCCGAACCCCGTTTCGCC	87	24	12	30	9	13	20	31	24	23	17	14	10	31	29	10	26	6
GACTAAAAGGTAAAATATATTCGTTT_CCGCCAATCCCGAACCCCGTTTCGCC	51	15	17	14	28	6	12	17	4	13	5	4	4	12	0	0	2	0
GAGTTAACCACGAATGAGTTTCTAGT_CCGCCAATCCCGAACCCCGTTTCGCC	83	8	7	13	9	6	6	0	6	5	2	2	2	3	3	2	4	4
TACATAAATACGTAAATGGGTTGTTGG_CCGCCAATCCCGAACCCCGTTTCGCC	24	6	4	5	6	11	2	3	2	6	0	1	2	0	0	0	3	0
CGCTAAAAATGTAGCTATTTACGTG_CCGCCAATCCCGAACCCCGTTTCGCC	1	0	0	0	0	0	0	0	1	0	0	0	0	1	0	0	0	0
AGCCTAACTTATAAATAGTTTAGTGC_CCGCCAATCCCGAACCCCGTTTCGCC	25	0	0	0	1	0	0	0	0	0	0	0	0	0	0	0	0	0
AACAGAATGGAGAAGATTTTTGATAG_CCGCCAATCCCGAACCCCGTTTCGCC	16	5	5	2	7	12	10	9	0	3	2	3	2	3	0	1	0	0
CACGTAAACAAGAATCGAGTTGTGCG_CCGCCAATCCCGAACCCCGTTTCGCC	76	15	11	20	18	15	12	23	16	24	11	13	5	29	18	3	15	1
CTATCAAGGTAAAAAAACTTGGTTC_CCGCCAATCCCGAACCCCGTTTCGCC	1	0	2	0	1	0	0	0	0	0	0	0	0	0	0	0	0	0
TTGGTAAAACCTAAGGAATTTTCTGT_CCGCCAATCCCGAACCCCGTTTCGCC	166	43	23	29	42	22	21	34	41	41	32	50	25	48	13	11	22	5
TCATTAACACTTAACATACTTGTGTG_CCGCCAATCCCGAACCCCGTTTCGCC	115	25	7	18	20	15	14	25	14	25	15	8	15	27	12	7	15	2
TTTTAAATAGAAAAGTACATTATAGG_CCGCCAATCCCGAACCCCGTTTCGCC	1	0	0	0	0	0	0	0	0	0	0	0	0	0	0	0	0	0
ACAAGAAGCAGGAATGCTTTTGCCAG_CCGCCAATCCCGAACCCCGTTTCGCC	3	0	1	0	0	1	1	2	5	0	0	0	0	0	0	0	1	0
TGCAAAACTGTGAAAGATATTAGTTC_CCGCCAATCCCGAACCCCGTTTCGCC	40	12	5	3	14	7	3	9	3	7	2	5	3	1	1	0	0	0
CACGCAACCTGGAACACTGTTCCGTA_CCGCCAATCCCGAACCCCGTTTCGCC	34	0	2	0	5	0	0	3	1	1	2	6	1	3	3	1	1	0
ACTGTAAATCTAAATTATATTCTTTT_CCGCCAATCCCGAACCCCGTTTCGCC	7	0	1	2	0	1	1	2	0	1	0	2	0	0	0	0	0	0
CCTATAAATCTGAAACCTTTTATCTT_CCGCCAATCCCGAACCCCGTTTCGCC	93	16	20	23	44	23	12	28	8	46	19	19	4	16	2	3	10	2
TTGAAAACTTTTAACTTATTTCTACC_CCGCCAATCCCGAACCCCGTTTCGCC	80	19	9	9	8	2	12	20	10	5	6	9	3	9	3	5	3	1
TTGGTAAGCAGCAACACGATTAACGA_CCGCCAATCCCGAACCCCGTTTCGCC	42	2	2	3	3	1	2	7	2	6	4	2	2	2	0	0	1	0
CTCGGAAATCATAACCTTCTTATTTT_CCGCCAATCCCGAACCCCGTTTCGCC	22	5	2	2	9	4	4	1	1	1	0	0	0	0	0	0	0	0
TACACAAACCTAAATCCGTTTGTAAT_CCGCCAATCCCGAACCCCGTTTCGCC	18	7	4	2	10	0	0	5	4	3	5	5	2	2	1	2	7	1
ACGTCAAAAACGAAATGTATTGGTAT_CCGCCAATCCCGAACCCCGTTTCGCC	178	25	16	15	39	14	34	26	18	13	3	13	6	8	10	1	2	2
GTGGAAACCTCTAACGTCTTTCTGAT_CCGCCAATCCCGAACCCCGTTTCGCC	27	6	0	6	2	5	1	7	1	8	3	1	3	2	3	0	1	0
CCGGAAAATGTAAATGTCCTTATACT_CCGCCAATCCCGAACCCCGTTTCGCC	35	8	2	2	10	5	4	8	5	9	6	4	3	9	5	3	1	0
GCCACAAACTTAAATTACTTTACTGC_CCGCCAATCCCGAACCCCGTTTCGCC	61	13	10	17	10	6	21	27	23	31	20	16	6	22	19	4	17	5
ACCTAAAACTCCAATGTGTTTTAAAT_CCGCCAATCCCGAACCCCGTTTCGCC	125	38	30	37	37	18	27	58	30	43	42	57	29	88	19	23	96	41
CTGGGAATCGGGAACAGGTTTCTGTT_CCGCCAATCCCGAACCCCGTTTCGCC	22	8	4	6	6	10	2	6	1	5	0	9	1	3	0	2	3	2
ATGCTAACGAAAAAATGACTTTCAGA_CCGCCAATCCCGAACCCCGTTTCGCC	1	0	0	0	0	0	0	1	1	0	0	0	0	0	0	0	0	0
TCCGAAATGTTAAACCAAGTTCCTTT_CCGCCAATCCCGAACCCCGTTTCGCC	47	9	3	5	7	11	13	13	3	8	3	1	0	14	2	0	0	0
TTTAAAAATGCCAATAACGTTATACA_CCGCCAATCCCGAACCCCGTTTCGCC	17	0	0	0	4	0	0	0	0	0	0	0	0	0	0	0	0	0
GTTCCAAATCTAAAATGGCTTTATCG_CCGCCAATCCCGAACCCCGTTTCGCC	97	15	7	30	6	2	11	25	18	14	7	6	10	15	11	1	9	5
CCATATTTCTTTTCCGC_CCGCCAATCCCGAACCCCGTTTCGCC	194	38	37	32	45	18	28	54	40	20	31	23	21	24	13	7	13	3
CAGCGAAGCTATAAGGTCGTTACCCG_CCGCCAATCCCGAACCCCGTTTCGCC	57	5	0	2	6	7	4	0	0	0	0	0	0	0	0	0	0	0
ACATTAAAATAAAATTGTGTTATACA_CCGCCAATCCCGAACCCCGTTTCGCC	151	24	19	28	42	15	17	32	19	32	30	7	2	17	4	4	7	1
TGGCTAACCAAAAAAAGTTTTGGGTG_CCGCCAATCCCGAACCCCGTTTCGCC	84	25	25	27	18	21	16	28	23	24	23	32	12	26	9	6	14	3
TCTTAAATAAAGAATTCCATTAAGGT_CCGCCAATCCCGAACCCCGTTTCGCC	130	24	26	21	29	24	34	22	26	20	18	16	10	18	2	3	14	3
CTTAAAAACCGTAAGTGCATTTGCTA_CCGCCAATCCCGAACCCCGTTTCGCC	34	4	8	5	3	2	9	10	4	9	4	13	2	5	5	1	1	2
GTAACAAGAGGGAATTGTATTGTCCC_CCGCCAATCCCGAACCCCGTTTCGCC	52	9	7	7	9	8	3	16	8	11	5	10	5	17	7	5	7	6
TTTCCAAACAAGAAGACTCTTGATGA_CCGCCAATCCCGAACCCCGTTTCGCC	112	19	21	18	27	12	25	26	13	20	7	8	5	9	7	4	7	1
TGGATAAGTGTCAAAAGGATTTCGGT_CCGCCAATCCCGAACCCCGTTTCGCC	42	2	6	4	5	7	3	12	11	0	15	3	8	14	6	6	7	0
AACCAAAAATATAAAAGAGTTAGCTC_CCGCCAATCCCGAACCCCGTTTCGCC	37	7	7	11	4	6	8	13	9	11	10	7	3	10	4	2	7	0
CACTAAAGTGGCAAGGGTCTTGGTTT_CCGCCAATCCCGAACCCCGTTTCGCC	159	70	28	37	39	32	39	56	42	67	29	34	18	39	26	8	24	5
AGCAAAACACAAAATAAAGTTTGGAC_CCGCCAATCCCGAACCCCGTTTCGCC	22	2	5	7	3	0	5	6	8	6	4	3	2	14	8	3	4	1
CCGGCAACCGTTAATAACATTACCAG_CCGCCAATCCCGAACCCCGTTTCGCC	43	20	8	5	20	5	11	15	11	8	3	5	2	10	1	3	3	4
TGAGAAAGTTTCAATCACTTTTTCTA_CCGCCAATCCCGAACCCCGTTTCGCC	125	38	24	25	47	27	26	45	30	24	26	24	11	33	14	12	14	7
GGATAAAAATTTAAGACAATTGGTTT_CCGCCAATCCCGAACCCCGTTTCGCC	40	4	3	4	9	0	4	3	3	3	4	1	0	0	0	1	0	0
CCCTCAACCATTAACTGCATTAAAGT_CCGCCAATCCCGAACCCCGTTTCGCC	95	19	17	24	26	18	17	27	21	26	20	22	8	31	13	9	14	4
AAGTCAAACAACAAGATTCTTAATCA_CCGCCAATCCCGAACCCCGTTTCGCC	65	16	9	11	15	14	13	14	13	7	10	10	9	8	5	9	13	4
ATAAGAATCACCAAGGTTTTTTCTGT_CCGCCAATCCCGAACCCCGTTTCGCC	69	18	18	20	20	6	18	31	20	15	7	21	12	28	5	7	9	2
CAATTAATCACTAAATGGCTTATGTG_CCGCCAATCCCGAACCCCGTTTCGCC	50	12	24	22	17	22	14	23	22	25	23	21	16	23	21	6	10	7
ACATTAATGATCAAGGAACTTTTATT_CCGCCAATCCCGAACCCCGTTTCGCC	53	6	8	5	12	0	7	11	3	9	8	1	3	3	2	2	0	1
GCTACAAGATGAAATGGCATTTAGTC_CCGCCAATCCCGAACCCCGTTTCGCC	204	33	20	32	41	22	22	44	26	27	17	15	9	23	30	4	28	11
TATAAAAGGTAGAACGTAATTTACCA_CCGCCAATCCCGAACCCCGTTTCGCC	58	6	6	4	16	5	5	19	9	5	4	7	3	11	8	4	7	1
TTCCAAAATTGGAATTAGGTTCCAAG_CCGCCAATCCCGAACCCCGTTTCGCC	25	9	6	1	9	3	7	7	5	9	3	10	1	4	3	1	8	0
TCCGATATCGGTACCTCTATTAAGTG_CCGCCAATCCCGAACCCCGTTTCGCC	156	34	30	49	35	15	34	36	39	37	25	25	15	20	14	11	21	8
CAAACAAGTTAAAATTTCTTTCATAC_CCGCCAATCCCGAACCCCGTTTCGCC	109	14	21	16	33	8	28	24	22	25	23	21	13	26	9	11	18	4
TCAGCAACGGTAAACGACATTAGGGG_CCGCCAATCCCGAACCCCGTTTCGCC	203	37	19	49	33	29	30	32	44	35	23	23	22	28	25	16	16	4
CACGCAAACCGCAATACGTTTAATAT_CCGCCAATCCCGAACCCCGTTTCGCC	126	28	18	23	28	19	13	24	16	27	15	21	8	41	7	11	18	5
TATTTAACGATGAAGATGCTTAAGCT_CCGCCAATCCCGAACCCCGTTTCGCC	194	51	35	31	40	18	41	45	47	21	23	36	21	39	20	7	26	8
CATACAACATAAATTACATTTGAAT_CCGCCAATCCCGAACCCCGTTTCGCC	57	1	2	5	2	2	1	2	2	2	1	0	0	4	0	1	0	0
GAGATAATATGGAAGCTTATTCGGAT_CCGCCAATCCCGAACCCCGTTTCGCC	1	0	0	0	0	0	0	0	0	0	0	1	0	0	0	0	0	0
TTAAAAACTTGAAACCCGGTTGGGGA_CCGCCAATCCCGAACCCCGTTTCGCC	20	4	7	2	2	4	6	3	3	4	2	2	0	0	0	0	0	0
TTGATAATATACAACTATTTTTTCTC_CCGCCAATCCCGAACCCCGTTTCGCC	43	7	5	7	23	9	7	6	7	11	8	2	3	3	0	2	1	0
TTAACAAATGAAAATTTATTTCTTGT_CCGCCAATCCCGAACCCCGTTTCGCC	15	0	1	1	7	0	0	2	0	1	1	1	0	0	0	0	0	0
CTATTAATCGGCAAATCTTTTCTCGG_CCGCCAATCCCGAACCCCGTTTCGCC	39	15	10	14	14	9	12	20	13	16	7	15	8	19	7	3	10	4
ACACTAAAATCGAAGGTCGTTCTCAT_CCGCCAATCCCGAACCCCGTTTCGCC	53	11	12	13	7	11	2	21	7	14	11	12	6	12	6	7	0	0
CCCTGAACTGGAAACGGCTTTGAAGA_CCGCCAATCCCGAACCCCGTTTCGCC	38	2	1	0	2	0	2	2	4	3	0	4	2	0	1	0	0	0
ATAAGAAGAAAAAAAAATTTGGGTT_CCGCCAATCCCGAACCCCGTTTCGCC	1	0	0	0	0	0	1	0	0	0	0	0	0	0	0	0	0	0
TTGCCAAAGCTAAAGCAATTATCAA_CCGCCAATCCCGAACCCCGTTTCGCC	1	0	0	0	0	0	0	1	0	0	0	0	0	0	0	0	0	0
GGATTAATAGCTAAATGCGTTACTTT_CCGCCAATCCCGAACCCCGTTTCGCC	13	4	10	2	9	5	7	17	9	14	12	6	5	12	8	5	4	2
AGTAGAAATCTAAATATTGTTATAGT_CCGCCAATCCCGAACCCCGTTTCGCC	4	0	0	0	1	0	0	0	0	0	0	0	0	0	0	0	0	0
ATGCCAACATCTAACAGTTTTTTCT_CCGCCAATCCCGAACCCCGTTTCGCC	1	0	0	0	0	0	0	0	0	0	0	0	0	0	0	0	0	0
TCTGCAAGGTTTAATCAGATTTTAAT_CCGCCAATCCCGAACCCCGTTTCGCC	47	6	5	8	6	4	6	10	6	3	4	5	3	7	2	0	1	2
TAGATAAATTCCAAGCGGGTTAAAT_CCGCCAATCCCGAACCCCGTTTCGCC	99	13	1	24	19	8	13	10	14	19	12	22	7	18	7	3	15	3
CGGCTAAGTATAAAGTAGATTGTATT_CCGCCAATCCCGAACCCCGTTTCGCC	29	5	2	7	8	4	5	6	6	5	4	3	1	0	0	1	4	0
TAGAAAATAGCTAAGATCATTGTATC_CCGCCAATCCCGAACCCCGTTTCGCC	38	5	5	10	7	9	14	6	7	9	14	8	15	22	16	4	14	1
GACTAAAATCATAAGTCATTTATACT_CCGCCAATCCCGAACCCCGTTTCGCC	82	11	10	13	27	12	18	17	4	14	8	8	3	5	2	1	2	1
ACGGCAACCAGGAAGGGGGTTGGGGG_CCGCCAATCCCGAACCCCGTTTCGCC	39	4	1	7	8	4	3	11	14	8	3	12	2	12	8	0	6	0
GCACTAAACTTGAATAGATTTTTAAT_CCGCCAATCCCGAACCCCGTTTCGCC	18	1	2	6	6	2	8	4	1	4	2	5	0	1	0	0	0	0
GGATGAATCCGTAAGACCATTAAGGA_CCGCCAATCCCGAACCCCGTTTCGCC	24	0	1	1	0	0	0	0	0	0	0	2	0	0	0	1	0	0
TACTCAATAGACAAGTTATTTGAACG_CCGCCAATCCCGAACCCCGTTTCGCC	49	12	3	5	16	8	6	7	3	10	2	4	7	6	8	0	7	0
AAAGTAACAGTTAAGCTGGTTGCGTT_CCGCCAATCCCGAACCCCGTTTCGCC	137	20	12	21	26	12	22	24	18	16	8	25	11	27	16	8	12	14
CTGGCAAACGATAATTTTCTTTCCAC_CCGCCAATCCCGAACCCCGTTTCGCC	136	31	10	18	25	13	22	29	29	25	15	22	22	27	31	7	29	7
ACTCCAAAGTTCAAACTTCTTTTGTC_CCGCCAATCCCGAACCCCGTTTCGCC	19	4	1	2	0	4	3	3	1	1	0	0	0	0	0	0	0	0
TTCATAATTATTAACAATCTTTAATC_CCGCCAATCCCGAACCCCGTTTCGCC	35	4	9	5	11	4	6	10	5	7	7	4	2	8	1	0	4	0
ATTTTAAGTAAGAACAACGTTCTACG_CCGCCAATCCCGAACCCCGTTTCGCC	52	8	5	7	11	0	7	5	2	4	3	9	8	16	11	1	3	0
AACCTAAACAACAAAGAAATTCTCCT_CCGCCAATCCCGAACCCCGTTTCGCC	99	12	15	23	17	11	15	28	10	22	9	18	10	17	7	2	8	1
CGGTTAACGTTTAACCAACTTTTGAT_CCGCCAATCCCGAACCCCGTTTCGCC	33	19	10	16	7	6	11	8	17	13	14	9	7	12	9	5	7	3
GTGTTAACGAGGAAGCGCGTTGTTAG_CCGCCAATCCCGAACCCCGTTTCGCC	43	7	7	1	6	1	3	3	6	1	4	0	4	7	3	0	4	1
GGTAAAATTCCCAAAAGATTTGGTTT_CCGCCAATCCCGAACCCCGTTTCGCC	10	0	1	6	7	0	1	3	2	1	6	3	1	2	0	0	0	0
TGATAAAATCATAAGATGGTTTATCT_CCGCCAATCCCGAACCCCGTTTCGCC	1	0	0	0	0	0	0	0	0	0	0	0	0	0	0	0	0	0
CCGGAAACCGTTAATGGTCTTGGCAC_CCGCCAATCCCGAACCCCGTTTCGCC	60	12	9	19	14	5	21	15	22	25	14	21	10	30	12	4	28	3
TTTCGAATACGCAATGCGTTTTAACC_CCGCCAATCCCGAACCCCGTTTCGCC	96	7	2	15	12	9	9	20	2	10	7	4	8	19	13	2	1	2
ATCACAAAGTAGAACATCCTTTACAA_CCGCCAATCCCGAACCCCGTTTCGCC	88	17	7	17	18	9	9	29	17	18	9	8	10	19	10	2	27	5
TATCAAACGAGTAAGTGAATTAAGTA_CCGCCAATCCCGAACCCCGTTTCGCC	1	1	6	1	6	1	2	1	2	1	0	3	0	0	0	0	0	0
TATTTAACATGAAAGATTTTTGTTTT_CCGCCAATCCCGAACCCCGTTTCGCC	1	0	0	0	0	0	0	0	0	0	0	0	0	0	0	0	0	0
AATATAAACGGCAACGTTTTTAATAC_CCGCCAATCCCGAACCCCGTTTCGCC	53	14	19	14	14	7	16	27	9	12	11	9	8	24	7	6	10	1
CCCCCAAACTACAAAGGCTTTCCGTA_CCGCCAATCCCGAACCCCGTTTCGCC	19	8	2	5	5	5	0	5	6	3	10	4	0	8	5	0	4	0
CCGAGAACCTAGAACGAACTTTCTGT_CCGCCAATCCCGAACCCCGTTTCGCC	14	6	0	5	5	2	0	0	0	0	1	2	0	1	0	0	0	0
GGGTGAAATACGAATGAGTTTGATGA_CCGCCAATCCCGAACCCCGTTTCGCC	42	5	2	1	8	3	5	9	4	5	1	4	4	3	5	1	2	1
GTGAAAAAGGATAATACAGTTAACTT_CCGCCAATCCCGAACCCCGTTTCGCC	59	4	3	8	5	3	3	2	6	4	2	2	2	1	5	0	3	0
ACCATAATTAGCCA_CCGCCAATCCCGAACCCCGTTTCGCC	1	0	0	0	0	0	0	0	0	0	0	0	0	0	0	0	1	0
GAAGCAAGTACTAAAATGGTTAGAGT_CCGCCAATCCCGAACCCCGTTTCGCC	97	16	11	9	23	18	12	12	13	8	7	9	4	17	6	5	6	2
TAATGAATTGCGAAATAGGTTACTCG_CCGCCAATCCCGAACCCCGTTTCGCC	19	4	1	1	3	1	6	5	3	0	0	0	3	2	2	0	1	0
GTGTAAAGCATAAAAAGATTTGGTCT_CCGCCAATCCCGAACCCCGTTTCGCC	8	0	1	0	5	1	4	4	3	1	0	1	0	1	0	0	0	0
GTATAAATACCTAACAAGGTTCGGGT_CCGCCAATCCCGAACCCCGTTTCGCC	26	6	4	8	6	3	4	9	1	6	1	6	4	4	8	3	6	1
ATGCAAATGGTTAAAAGGCTTAAACG_CCGCCAATCCCGAACCCCGTTTCGCC	54	8	4	9	6	4	15	22	17	14	12	18	15	27	11	5	9	2
ACTGTAACCTTTAAACGGGTTATCCG_CCGCCAATCCCGAACCCCGTTTCGCC	18	3	1	4	4	11	2	5	3	2	0	0	1	1	0	1	5	0
ATATTAACTCCCAATCGTGTTTCCCT_CCGCCAATCCCGAACCCCGTTTCGCC	153	27	17	22	37	20	11	16	11	12	13	15	6	17	5	2	2	1
CCAAAAATAGCCAAATACATTATGGT_CCGCCAATCCCGAACCCCGTTTCGCC	170	27	30	31	35	20	30	48	40	29	19	28	11	25	18	15	15	4
GTACAAATAACCAAGCATATTACACC_CCGCCAATCCCGAACCCCGTTTCGCC	48	0	0	1	5	0	3	0	0	0	0	0	0	0	0	0	0	0
CGCGGAAAGTCAAACCAGCTTACCGC_CCGCCAATCCCGAACCCCGTTTCGCC	62	16	15	6	8	12	11	9	6	10	7	15	3	16	9	6	13	1
GGTTAAATGGGTAATTTAATTCAGTG_CCGCCAATCCCGAACCCCGTTTCGCC	20	4	0	7	4	4	1	5	1	2	4	3	9	1	1	0	4	1
ACGTAAATGTCGAAAATACTTCGTTC_CCGCCAATCCCGAACCCCGTTTCGCC	75	19	26	21	15	6	12	33	25	30	16	22	21	31	31	8	29	8
CAATAAAATATAAATATTCTTGGTCA_CCGCCAATCCCGAACCCCGTTTCGCC	4	3	3	3	3	3	0	1	0	0	2	1	0	0	0	0	0	0
AATGTAAATAATAAAATTTTTCACGT_CCGCCAATCCCGAACCCCGTTTCGCC	3	0	0	0	1	0	0	0	0	0	0	0	0	0	0	0	0	0
CCCGTAAGTCGTAAGCTGTTTCGAAA_CCGCCAATCCCGAACCCCGTTTCGCC	41	5	3	2	5	1	0	0	0	0	0	1	2	1	2	0	0	0
TACTGAAATAATAATGTTTTTATATT_CCGCCAATCCCGAACCCCGTTTCGCC	1	0	0	0	0	0	0	0	0	0	0	0	0	0	0	0	0	0
TAGAATCCTAAACCTAAATCAGATTAGGTA_CCGCCAATCCCGAACCCCGTTTCGCC	1	1	0	0	0	0	0	0	0	0	0	0	0	0	0	0	0	0
ACGTTAACGTGAAAAACTTTTCATAT_CCGCCAATCCCGAACCCCGTTTCGCC	7	6	1	0	1	0	1	1	1	1	1	1	0	2	0	0	0	0
GCATTAAGTAGTAAGATAGTTTCAAT_CCGCCAATCCCGAACCCCGTTTCGCC	31	5	8	2	5	2	2	4	5	4	1	3	1	0	0	1	1	0
AATATAACGTGCAAACATGTTTCCAT_CCGCCAATCCCGAACCCCGTTTCGCC	49	13	9	16	14	14	7	16	12	18	13	21	13	19	13	3	11	6
TGCGAAACCCCGAAGACGGTTCGAGG_CCGCCAATCCCGAACCCCGTTTCGCC	19	1	0	4	3	0	1	0	1	2	0	1	0	0	0	0	0	0
TCATCAAATACTAATAACTTTAGTTC_CCGCCAATCCCGAACCCCGTTTCGCC	1	0	0	0	0	0	0	0	1	0	0	0	0	0	0	0	0	0
ACACAAATTCGAAATCGTCTTTCACA_CCGCCAATCCCGAACCCCGTTTCGCC	33	5	4	3	10	2	3	0	1	2	0	1	1	1	2	1	0	3
TATTCAAACTGAAACAAGATTTGTAC_CCGCCAATCCCGAACCCCGTTTCGCC	38	7	4	8	7	5	4	2	3	1	1	0	0	0	0	0	0	0
AAGCAAAAACATAAAGATTTTTATTT_CCGCCAATCCCGAACCCCGTTTCGCC	42	2	10	4	7	3	2	9	0	4	8	6	0	0	0	0	0	0
GTGAGAATTCGTAAAGTCCTTAAAGG_CCGCCAATCCCGAACCCCGTTTCGCC	134	27	22	21	19	16	29	28	22	22	9	16	6	15	6	4	9	2
GATATAACATACAACATTGTTAGACA_CCGCCAATCCCGAACCCCGTTTCGCC	32	2	2	9	5	1	9	2	2	4	1	3	1	3	0	2	1	0
GTGACAAACAGGAAATTCATTATTTT_CCGCCAATCCCGAACCCCGTTTCGCC	21	2	6	6	5	5	5	6	6	4	9	9	1	4	0	0	2	0
TTCCCAACACGAAAGGCCGTTTTTGT_CCGCCAATCCCGAACCCCGTTTCGCC	56	23	31	32	22	5	20	45	22	36	26	17	16	30	14	6	24	8
GGACCAACCGAAAATGGGCTTGGTGC_CCGCCAATCCCGAACCCCGTTTCGCC	35	1	0	0	2	0	2	2	0	1	1	6	0	0	2	1	1	1
CTATAAATACCGAATGGTTTTAAGTA_CCGCCAATCCCGAACCCCGTTTCGCC	28	2	3	2	9	0	1	5	0	1	6	5	3	3	1	3	6	5
GTCGCAATATCGAATAAGGTTATCGG_CCGCCAATCCCGAACCCCGTTTCGCC	83	7	4	8	5	4	17	9	1	7	6	4	0	8	3	0	7	2
TTTCTAAACTTAAAGGGGTTTATATT_CCGCCAATCCCGAACCCCGTTTCGCC	98	34	23	22	33	12	19	34	14	23	19	12	3	9	0	0	8	2
TTCTTAAACGCCAAATAGGTTTATGT_CCGCCAATCCCGAACCCCGTTTCGCC	20	5	5	0	10	6	2	4	6	2	2	2	4	8	1	0	4	0
TGCAGAAAAGAGAAAAGAATTGTGTG_CCGCCAATCCCGAACCCCGTTTCGCC	33	8	9	12	11	10	3	8	13	16	8	8	8	10	9	1	3	1
TTGTTAAATCCTAAAAACGTTTGGTA_CCGCCAATCCCGAACCCCGTTTCGCC	17	2	5	1	5	1	3	3	4	3	2	1	1	0	0	0	0	0
ACTAGAACCGTTAATAGTATTTTTAC_CCGCCAATCCCGAACCCCGTTTCGCC	40	11	5	14	12	3	8	10	5	9	2	10	7	16	3	8	11	5
AACATAATTGTCAATGTTTTTGTGTG_CCGCCAATCCCGAACCCCGTTTCGCC	22	2	1	1	3	4	3	0	5	2	0	0	0	2	2	0	2	0
TAGATAATTATTAATACTCTTTCAAT_CCGCCAATCCCGAACCCCGTTTCGCC	18	3	1	4	4	1	1	3	0	2	5	5	0	0	0	0	0	0
CCTCGAAAGATTAATTCAATTACACG_CCGCCAATCCCGAACCCCGTTTCGCC	1	0	0	0	0	0	0	0	0	0	1	0	0	0	0	0	0	0
AGTCAAACGTGTAATTGAATTAATAA_CCGCCAATCCCGAACCCCGTTTCGCC	15	0	5	1	2	2	2	3	2	3	7	6	1	2	0	0	2	1
ACTGAAATTTTGAATTCACTTTGGGG_CCGCCAATCCCGAACCCCGTTTCGCC	93	22	12	13	30	16	12	36	25	32	14	23	15	25	17	11	19	6
GTACCAAAATCCAATTCAGTTGCAGT_CCGCCAATCCCGAACCCCGTTTCGCC	28	5	8	3	1	8	6	1	1	0	1	0	0	0	0	0	0	0
TTATGAACTTTAAAGATAGTTCTGTG_CCGCCAATCCCGAACCCCGTTTCGCC	117	16	13	12	18	6	23	19	8	9	8	15	8	11	3	4	13	4
GGTCTAAATCAGAATTACCTTCATGT_CCGCCAATCCCGAACCCCGTTTCGCC	133	15	16	17	21	17	19	21	14	14	9	10	4	18	10	9	15	3
ATAAAAACTTTGAATAAAATTTCGTT_CCGCCAATCCCGAACCCCGTTTCGCC	269	80	51	66	76	54	61	89	41	57	61	53	29	68	6	15	31	4
TCATAAACAAAGAAACTTATTATATA_CCGCCAATCCCGAACCCCGTTTCGCC	1	0	0	0	0	0	0	0	0	0	0	0	0	0	0	0	0	0
TCATAAATCACTAAACAGGTTACTTT_CCGCCAATCCCGAACCCCGTTTCGCC	42	9	0	12	14	7	4	8	2	3	3	2	1	5	0	2	4	0
TCGTGAAGAGTGAATGGATTTGGGGA_CCGCCAATCCCGAACCCCGTTTCGCC	32	1	1	5	2	3	2	0	3	1	0	0	0	0	0	0	0	0
GCAGAAACTTGCAATTTAATTTAAGG_CCGCCAATCCCGAACCCCGTTTCGCC	23	2	1	1	4	0	1	0	0	0	0	0	0	0	0	0	0	0
GGGGAAAACATTAATAATATTCATGA_CCGCCAATCCCGAACCCCGTTTCGCC	4	0	1	1	2	0	0	3	0	5	3	3	0	2	0	0	0	0
TAGCAAAGCTGGAATTTTCTTGTTAG_CCGCCAATCCCGAACCCCGTTTCGCC	205	15	18	22	58	19	29	35	32	30	27	20	15	35	19	5	14	4
ATACAAAAATGGAAGGGTTTTTCGTG_CCGCCAATCCCGAACCCCGTTTCGCC	51	2	4	3	5	3	5	2	1	1	1	2	0	1	1	0	0	0
GACTAAATCGCAAAGGAATTTGCCTT_CCGCCAATCCCGAACCCCGTTTCGCC	93	10	9	15	15	4	10	12	9	16	11	11	6	7	1	1	4	1
AACGAAATAGGAAAGTCGGTTATGAT_CCGCCAATCCCGAACCCCGTTTCGCC	12	1	4	2	1	4	4	3	0	1	0	2	4	4	0	0	0	0
ATCAAAAGTCGTAATGCAGTTGGAGG_CCGCCAATCCCGAACCCCGTTTCGCC	227	49	22	45	44	38	38	53	29	36	31	36	18	33	24	13	19	3
TCTAAAATAAAGAAGTACTTTCACGT_CCGCCAATCCCGAACCCCGTTTCGCC	15	9	3	3	9	2	4	6	5	3	1	1	6	1	1	0	1	1
AGCACAAAATCTAATGATTTTGTTAA_CCGCCAATCCCGAACCCCGTTTCGCC	295	84	61	58	75	39	65	85	59	91	54	80	28	63	20	14	39	8
ATCTAAAGTTTTAAGAAATTTTATCC_CCGCCAATCCCGAACCCCGTTTCGCC	5	0	1	0	1	0	0	0	0	0	0	0	0	0	0	0	0	0
TGTTAAAATCCCAAGGAAATTCCTGC_CCGCCAATCCCGAACCCCGTTTCGCC	93	12	10	7	27	6	8	9	12	6	4	9	3	8	5	0	5	1
CTTTC_CCGCCAATCCCGAACCCCGTTTCGCC	2	0	0	0	0	0	1	0	0	0	1	0	0	1	0	0	0	0
TGTAAAAGACCAAATAAAGTTTCGTT_CCGCCAATCCCGAACCCCGTTTCGCC	123	24	29	36	16	15	24	56	30	45	23	37	30	59	21	16	77	22
CGAGAAAAAGCAAATGGAGTTTCTGA_CCGCCAATCCCGAACCCCGTTTCGCC	38	12	5	5	11	5	4	11	10	6	4	8	2	12	2	0	3	0
AATTAAAACGTCAACGGGCTTGTCCA_CCGCCAATCCCGAACCCCGTTTCGCC	73	12	7	13	27	11	9	13	5	11	7	8	3	14	6	2	5	1
CTGAAAAACTGAAAAGTTCTTGTCAT_CCGCCAATCCCGAACCCCGTTTCGCC	39	19	10	18	15	4	8	39	22	32	16	35	17	58	27	26	63	32
TACTCAAATTCGAATGAAGTTAGTCT_CCGCCAATCCCGAACCCCGTTTCGCC	33	3	2	3	1	0	1	0	5	2	4	4	2	4	2	3	6	0
ATTCGAACCAAGAATTGCTTTATCCG_CCGCCAATCCCGAACCCCGTTTCGCC	86	9	10	5	14	10	17	13	11	10	4	15	8	27	9	6	11	1
GAATCAAACACAAACCAGATTGATGA_CCGCCAATCCCGAACCCCGTTTCGCC	10	2	0	3	1	0	2	3	2	0	0	0	1	0	0	0	0	0
ATAGCAATGTGAAAGAGTATTCTGGC_CCGCCAATCCCGAACCCCGTTTCGCC	40	24	11	17	16	5	13	25	11	13	7	22	7	25	20	10	17	6
ATCGCAACTAGAAATAGAGTTCGTCA_CCGCCAATCCCGAACCCCGTTTCGCC	239	48	27	55	55	26	30	39	36	47	26	33	21	48	23	15	22	14
AATCCAACGGAAAAGCGTTTTGTTTA_CCGCCAATCCCGAACCCCGTTTCGCC	41	21	12	31	8	6	12	48	39	22	24	34	39	56	28	35	98	35
TACAAAATGGATAATCTGATTTCGAA_CCGCCAATCCCGAACCCCGTTTCGCC	69	20	13	9	14	8	7	8	16	11	16	4	6	10	7	3	11	2
ACATCAACAACCAAGCACGTTGGATA_CCGCCAATCCCGAACCCCGTTTCGCC	139	21	10	10	21	5	8	13	17	21	8	9	10	7	14	4	11	4
TGAGAAACAGCTAATGGTGTTGGTGG_CCGCCAATCCCGAACCCCGTTTCGCC	30	7	4	4	5	6	3	3	4	4	1	2	3	7	4	0	1	0
GTTGAAAAAAGGAAGGCCGTTTCTTC_CCGCCAATCCCGAACCCCGTTTCGCC	1	0	0	0	0	0	0	0	0	0	0	0	0	0	0	0	0	0
CAGCTAAACTTAAAGGTCATTTGTAT_CCGCCAATCCCGAACCCCGTTTCGCC	111	23	8	23	27	16	10	16	8	7	6	10	5	15	3	5	9	0
CGACGAAAAGACAACCGATTTAAATG_CCGCCAATCCCGAACCCCGTTTCGCC	29	2	0	2	1	2	1	8	0	2	2	4	0	3	1	1	0	3
CACAGAAAACGTAAGGGTCTTTGCAA_CCGCCAATCCCGAACCCCGTTTCGCC	23	12	16	18	7	7	10	20	20	18	7	10	10	21	6	7	25	8
AACACAACTTTAAACATAATTTAAAA_CCGCCAATCCCGAACCCCGTTTCGCC	9	3	2	4	5	5	0	4	1	2	5	3	0	0	0	0	0	0
TAGGTAAAACGGAAAGTGGTTGCGGA_CCGCCAATCCCGAACCCCGTTTCGCC	5	5	3	1	0	3	4	3	3	0	2	2	0	0	0	2	0	0
AGTGAAACAACCAAAGGAATTCGTCT_CCGCCAATCCCGAACCCCGTTTCGCC	78	13	7	20	21	9	14	10	14	10	7	12	7	15	1	5	8	2
TAGGCAACAGGGAAGACCGTTTAGCC_CCGCCAATCCCGAACCCCGTTTCGCC	80	13	10	12	15	5	12	23	13	9	18	10	8	14	9	4	4	1
GTTGTAATACACAACTTTATTCCTGT_CCGCCAATCCCGAACCCCGTTTCGCC	1	0	0	0	0	0	0	0	0	0	0	0	0	0	0	0	0	0
TAATGAACCTTTAAGTTCTTTGAATG_CCGCCAATCCCGAACCCCGTTTCGCC	42	2	0	0	5	0	0	0	0	0	0	0	0	0	0	0	0	0
TGAACAAGGCGAAAGATAGTTCGTAT_CCGCCAATCCCGAACCCCGTTTCGCC	47	14	8	9	11	10	15	17	12	8	4	12	2	5	7	1	3	0
CCTAGAACACATAACCACATTTGGGC_CCGCCAATCCCGAACCCCGTTTCGCC	9	8	6	6	9	6	6	4	0	0	2	0	0	2	2	0	5	1
ACTATAATTTATAACTGCGTTTTTTT_CCGCCAATCCCGAACCCCGTTTCGCC	1	0	0	0	0	0	0	0	0	0	0	0	0	0	0	0	0	0
ACACCAAATGGTAATCCGATTCCGGT_CCGCCAATCCCGAACCCCGTTTCGCC	100	21	18	31	36	7	25	50	51	46	14	28	14	31	16	13	26	6
CCGCGAACTTGGAATGGGGTTCGCGA_CCGCCAATCCCGAACCCCGTTTCGCC	24	2	1	9	2	4	2	4	3	0	0	0	2	0	1	1	1	0
AAAGAAAATGGTAAAACGGTTTACCC_CCGCCAATCCCGAACCCCGTTTCGCC	55	1	0	1	4	0	3	3	2	7	4	3	5	2	0	1	2	4
TATGTAAGTGTGAAGGGGGTTGGGGA_CCGCCAATCCCGAACCCCGTTTCGCC	61	1	8	6	13	5	3	7	5	7	7	16	5	17	5	4	5	2
AGCGGAAGAGGCAAGTGGTTTATCGG_CCGCCAATCCCGAACCCCGTTTCGCC	125	15	13	15	20	11	17	18	7	14	10	7	11	16	13	3	7	7
CATTAAAAAAAAAAGCTTTTTGAATC_CCGCCAATCCCGAACCCCGTTTCGCC	4	1	1	1	3	0	0	1	1	1	1	0	0	0	0	0	0	0
GCTATAAACTTCAATGCGATTTGAGG_CCGCCAATCCCGAACCCCGTTTCGCC	37	9	3	11	9	4	9	9	6	10	6	11	2	7	8	1	9	0
AGAATAAACGATAAGGCTTTTTTCAC_CCGCCAATCCCGAACCCCGTTTCGCC	46	13	4	15	15	3	7	20	13	16	14	5	5	12	3	3	2	2
GTACTAAGCATCAAAACGGTTTATTC_CCGCCAATCCCGAACCCCGTTTCGCC	53	7	8	7	14	2	5	16	5	9	13	3	3	5	3	0	10	0
GCCATAAACCACAAACTAATTATTAC_CCGCCAATCCCGAACCCCGTTTCGCC	32	1	4	3	6	1	2	5	2	3	1	0	0	4	1	0	0	0
TATTGAAAGTACAAGTTATTTACTTA_CCGCCAATCCCGAACCCCGTTTCGCC	75	28	34	42	48	15	27	38	22	32	26	24	7	26	5	5	8	1
GAAAAAACTTCGAAGACCGTTATAAA_CCGCCAATCCCGAACCCCGTTTCGCC	15	0	0	0	1	1	0	0	3	3	1	0	0	0	0	0	0	0
GGGTGAAAAACCAATTGCCTTGGAAG_CCGCCAATCCCGAACCCCGTTTCGCC	50	7	1	6	9	5	1	7	4	5	6	3	2	5	2	0	3	1
TGGAAAAAACGTAATGTCATTAAAAT_CCGCCAATCCCGAACCCCGTTTCGCC	13	0	1	0	0	0	0	0	0	0	2	0	0	4	1	1	1	1
GACGCAAA_CCGCCAATCCCGAACCCCGTTTCGCC	74	25	9	11	19	2	18	11	16	19	7	8	9	25	11	2	14	5
TTATAAAGTGTGAAACAGCTTTAGTT_CCGCCAATCCCGAACCCCGTTTCGCC	1	0	0	0	0	0	0	0	0	0	0	0	0	0	0	0	1	0
CATTTAATAAATAAAGAATTTAAGGA_CCGCCAATCCCGAACCCCGTTTCGCC	6	0	1	0	1	1	1	1	0	0	5	1	0	0	0	0	0	0
GGCGAACTCTTGGGTAAGGTTGGAATT_CCGCCAATCCCGAACCCCGTTTCGCC	1	0	0	0	0	1	0	1	0	0	0	0	0	0	0	0	0	0
ACAACAATCAACAAATGCTTTTGCCC_CCGCCAATCCCGAACCCCGTTTCGCC	221	29	21	27	54	15	25	37	31	26	28	27	16	26	17	6	21	6
CCATAAAACTAGAACAGAATTACAAT_CCGCCAATCCCGAACCCCGTTTCGCC	17	5	5	11	7	4	5	7	3	6	5	4	4	5	2	4	1	0
TGCGAAATAGGGAAGTACTTTCTGGG_CCGCCAATCCCGAACCCCGTTTCGCC	97	18	2	13	16	8	9	16	5	4	11	8	4	9	7	1	4	1
AGTCTAAAATCTAATATCATTATACA_CCGCCAATCCCGAACCCCGTTTCGCC	44	9	8	9	13	3	3	12	6	8	3	7	0	4	0	1	2	0
TACTAAAGATTAAATAAAGTTGCTAA_CCGCCAATCCCGAACCCCGTTTCGCC	1	0	1	0	0	0	0	0	0	0	0	0	0	0	0	0	0	0
ATGTTAATTCGGAACCACTTTTTCAT_CCGCCAATCCCGAACCCCGTTTCGCC	39	15	5	6	16	8	9	12	9	12	5	10	6	13	3	2	5	1
ATAGTAATGGGAAATATAATTTAAGA_CCGCCAATCCCGAACCCCGTTTCGCC	33	4	4	2	5	1	5	2	1	5	3	1	0	2	0	0	0	0
GTGGCAATCAGAAACACCTTTAAATT_CCGCCAATCCCGAACCCCGTTTCGCC	36	7	6	9	7	4	4	11	4	3	3	2	2	6	1	0	1	0
TCAAGAATAGGGAACTAAATTGTATA_CCGCCAATCCCGAACCCCGTTTCGCC	20	5	2	6	6	5	8	1	3	5	2	3	4	4	0	0	2	0
GCCCTAAAATGGAATAAATTTTGACA_CCGCCAATCCCGAACCCCGTTTCGCC	45	11	4	10	12	9	9	8	3	7	1	4	1	1	2	1	3	4
TCACGAACTGGGAACGACCTTGTGTT_CCGCCAATCCCGAACCCCGTTTCGCC	115	22	16	11	17	10	36	19	19	16	13	14	6	23	14	6	6	14
AATTGAATAGAAAAGCGGCTTGATAG_CCGCCAATCCCGAACCCCGTTTCGCC	29	2	5	11	10	5	3	8	5	4	4	1	2	0	1	1	3	1
TGAACAAATGGCAAGAAGATTAGAAT_CCGCCAATCCCGAACCCCGTTTCGCC	74	13	9	13	6	9	11	22	11	19	15	11	4	19	10	3	10	4
CCCTGAACAAAAAATTATTTTCATGA_CCGCCAATCCCGAACCCCGTTTCGCC	21	8	5	4	7	2	4	7	1	3	1	7	0	0	0	0	0	0
AATTAAAAACCAAACCTACTTGCCCT_CCGCCAATCCCGAACCCCGTTTCGCC	38	16	13	22	17	11	7	16	10	9	11	16	8	21	6	5	19	12
AGTTCAATTATAAATTTGGTTGACCG_CCGCCAATCCCGAACCCCGTTTCGCC	69	9	11	9	19	11	8	17	16	14	7	10	13	3	2	2	5	0
AGTAAAATTAAAAAATTAGTTCGTGC_CCGCCAATCCCGAACCCCGTTTCGCC	57	10	8	6	7	3	12	14	8	1	4	6	3	3	3	3	4	3
CTGTCAATTTACAAGCATATTTATGT_CCGCCAATCCCGAACCCCGTTTCGCC	174	41	26	38	33	24	36	51	28	46	32	39	15	27	12	6	17	5
ACTCAAAATTGGAAAAGCCTTACGAA_CCGCCAATCCCGAACCCCGTTTCGCC	16	4	4	5	7	1	4	18	3	6	0	7	3	1	6	3	1	0
CTTCGAATTTGCAAGTACTTTTGTAA_CCGCCAATCCCGAACCCCGTTTCGCC	96	26	17	20	41	9	25	22	26	14	14	18	7	19	3	6	10	1
CAGGAAAACTCGAATCATCTTCTTAT_CCGCCAATCCCGAACCCCGTTTCGCC	20	10	8	11	5	4	4	9	12	16	7	8	3	8	3	1	1	0
TTGATAACAGAAAATTAACTTGACTG_CCGCCAATCCCGAACCCCGTTTCGCC	83	9	2	4	27	9	12	6	6	6	4	9	3	5	1	2	4	2
TGTACAAAGGTGAAGCGGTTTCCATG_CCGCCAATCCCGAACCCCGTTTCGCC	66	17	5	9	10	7	1	17	15	26	7	11	16	13	15	5	23	9
AATATAAATTCAAACGATCTTTTTGT_CCGCCAATCCCGAACCCCGTTTCGCC	84	22	19	20	28	12	15	24	12	23	32	22	18	33	8	9	12	2
TAATAAATAAGTAATCCATTTGTTGA_CCGCCAATCCCGAACCCCGTTTCGCC	141	37	26	19	41	22	23	26	27	23	15	29	16	31	9	6	15	6
AGGTCAACTTCAAACTTCCTTTCATC_CCGCCAATCCCGAACCCCGTTTCGCC	20	11	9	10	7	2	7	12	6	6	2	6	4	17	8	4	17	2
TAAGAAACAATGAACTGCGTTTGTAC_CCGCCAATCCCGAACCCCGTTTCGCC	44	8	6	6	8	3	9	7	3	3	0	8	2	4	2	1	1	2
TTTGCAATCGAGAACCTCTTTAGGTA_CCGCCAATCCCGAACCCCGTTTCGCC	55	7	8	7	15	6	4	17	9	11	5	7	5	11	7	4	5	1
GGTCAAAATTCGAAACAGGTTTACGC_CCGCCAATCCCGAACCCCGTTTCGCC	20	1	0	0	2	2	6	0	1	0	0	0	0	4	0	0	0	0
ACGAGAACTTGGAAGTGGGTTATGAG_CCGCCAATCCCGAACCCCGTTTCGCC	103	18	17	14	27	6	15	35	19	24	26	18	13	34	18	8	26	8
GTCATAATGGTTAACCTATTTTAGGG_CCGCCAATCCCGAACCCCGTTTCGCC	80	17	7	10	37	17	19	29	15	19	12	18	7	13	23	7	15	7
TGAGCAAAATGGAAGGGTATTGATAG_CCGCCAATCCCGAACCCCGTTTCGCC	28	3	3	3	1	3	0	1	3	1	1	7	2	6	1	1	7	3
TTGGAAATTAGTAACCGGCTTCGGGG_CCGCCAATCCCGAACCCCGTTTCGCC	25	2	0	0	3	1	0	3	1	0	0	1	0	0	0	0	0	0
GGACGAACAAAGAAAGGGTTTAGGTT_CCGCCAATCCCGAACCCCGTTTCGCC	57	12	6	14	17	5	6	21	5	7	7	13	4	2	8	2	8	1
CTTCCAAAGGCTAAAATCGTTATCCC_CCGCCAATCCCGAACCCCGTTTCGCC	17	4	1	5	6	3	1	4	8	4	6	9	2	4	1	1	6	1
CAGAAAAATTCTAATGGTATTTTATA_CCGCCAATCCCGAACCCCGTTTCGCC	28	8	5	8	8	3	7	8	1	5	6	3	0	0	0	0	1	0
TGATTAAGCTCTAACTACTTTGTATA_CCGCCAATCCCGAACCCCGTTTCGCC	189	32	15	33	45	27	25	29	29	25	10	24	11	24	5	7	17	4
TCAACAAGAGTTAATTAACTTTAAAT_CCGCCAATCCCGAACCCCGTTTCGCC	19	3	3	6	3	2	3	1	1	3	5	5	0	3	0	0	0	0
TACCTAATGTGTAATGATTTTAAGCG_CCGCCAATCCCGAACCCCGTTTCGCC	102	14	8	10	19	6	8	17	12	12	7	14	8	12	11	3	7	2
TCAGAAACTACTAATATTGTTCTTTT_CCGCCAATCCCGAACCCCGTTTCGCC	91	14	10	22	18	5	11	21	5	15	5	13	4	8	0	3	7	0
ACAGTAAACTATAACTCATTTAATTT_CCGCCAATCCCGAACCCCGTTTCGCC	101	7	15	18	22	15	15	23	8	23	21	31	3	6	0	1	6	0
TCTCGAATTAACAAGGATATTTAAAA_CCGCCAATCCCGAACCCCGTTTCGCC	27	6	4	7	10	2	3	7	6	3	2	7	1	3	0	0	1	0
ATTCAAAATAGTAAGGTTTTTAGTAT_CCGCCAATCCCGAACCCCGTTTCGCC	109	31	21	23	38	18	28	35	8	18	23	19	5	14	3	2	5	2
ACTATAAGATCTAAAGACGTTCTGTA_CCGCCAATCCCGAACCCCGTTTCGCC	73	17	11	18	11	7	11	15	13	17	6	11	9	9	12	4	6	3
TCTCAAATTCCAAAGTTTCTTCTTAA_CCGCCAATCCCGAACCCCGTTTCGCC	83	4	4	5	11	9	2	6	3	3	1	1	1	5	2	0	3	1
CTGAGAACTGGTAAAGTGGTTAGGGT_CCGCCAATCCCGAACCCCGTTTCGCC	1	0	0	0	1	0	0	0	0	0	0	0	0	0	0	0	0	0
GTCTAAAATTTTAAAGCTATTATGTA_CCGCCAATCCCGAACCCCGTTTCGCC	31	4	5	3	7	2	5	9	3	4	2	4	1	3	0	0	1	0
TTAGAAAGTTTCAAAAGTATTCACCA_CCGCCAATCCCGAACCCCGTTTCGCC	4	0	0	0	1	0	0	0	0	0	0	0	0	0	0	0	0	0
CCATAAAAGATCAATTCTATTTTATA_CCGCCAATCCCGAACCCCGTTTCGCC	11	0	0	3	0	1	0	1	0	1	3	0	0	0	0	0	0	0
ACTATAAACGTCAATACTTTTAATGA_CCGCCAATCCCGAACCCCGTTTCGCC	65	12	9	9	19	11	9	17	10	14	10	3	1	7	4	1	10	1
GTTCAAAATTCGAAGATTTTTAATCA_CCGCCAATCCCGAACCCCGTTTCGCC	70	7	10	9	16	7	5	22	6	16	2	10	5	10	4	3	7	2
ACAGAAATGTTCAACAAGGTTGCATG_CCGCCAATCCCGAACCCCGTTTCGCC	7	5	7	3	4	1	3	1	3	2	1	2	3	0	4	0	7	1
CCGTTAACACCTAACACACTTAACGT_CCGCCAATCCCGAACCCCGTTTCGCC	166	39	8	11	33	14	13	18	18	17	9	12	11	19	23	3	1	7
ATCGTAAGATTAAAACCGTTTTGCAT_CCGCCAATCCCGAACCCCGTTTCGCC	57	23	10	30	20	17	25	28	17	24	27	29	19	34	15	9	20	12
CAGCTAACGTTAAACGAAATTCGGTC_CCGCCAATCCCGAACCCCGTTTCGCC	2	2	0	1	9	0	0	1	0	0	0	0	1	2	0	0	0	0
GTCTCAAGCTTAAAAAGAGTTGAAAA_CCGCCAATCCCGAACCCCGTTTCGCC	26	7	7	5	9	14	3	8	2	0	1	4	2	2	2	0	0	1
CAGGGAACGCTTAATCCTCTTGACTT_CCGCCAATCCCGAACCCCGTTTCGCC	34	20	5	6	12	4	14	9	3	7	4	3	3	9	5	0	1	5
GAAGCAATCCGCAAAGGTATTTGCCA_CCGCCAATCCCGAACCCCGTTTCGCC	45	6	8	10	5	2	7	8	8	5	4	2	4	11	1	0	6	0
CAACGAAGTGGAAAGGGCGTTTTTAG_CCGCCAATCCCGAACCCCGTTTCGCC	88	7	9	1	10	4	7	9	6	5	1	6	9	0	1	1	0	0
AGTACAAGTAACAAAGCTTTTTTGCG_CCGCCAATCCCGAACCCCGTTTCGCC	140	23	22	24	33	8	21	19	16	19	14	17	10	22	14	2	17	3
TCTGGAACGGGTAAGGATATTTTGGG_CCGCCAATCCCGAACCCCGTTTCGCC	36	3	7	2	10	2	4	4	3	1	2	6	2	3	2	2	1	0
GCCACAAGCAAGAAGAGTGTTTACCC_CCGCCAATCCCGAACCCCGTTTCGCC	20	6	6	5	3	1	10	15	5	9	2	11	3	7	6	6	5	0
GAAAGAAATACAAATGGGGTTCGCTA_CCGCCAATCCCGAACCCCGTTTCGCC	31	5	5	4	8	5	3	8	8	6	2	4	4	8	3	1	9	2
AATCCAACGCAAAACAGGTTTTGAGT_CCGCCAATCCCGAACCCCGTTTCGCC	174	49	23	41	37	15	25	55	42	58	32	31	26	48	25	21	23	5
TTTTAAAATCTAAAAGTTATTTACTA_CCGCCAATCCCGAACCCCGTTTCGCC	1	0	0	0	0	0	0	0	0	0	0	0	0	0	0	0	0	0
CATTTAAATTTGAACTTGGTTTACCG_CCGCCAATCCCGAACCCCGTTTCGCC	77	19	12	9	16	8	7	20	14	6	7	4	4	6	5	2	3	2
CAAACAAAGATTAACGCGATTATTGC_CCGCCAATCCCGAACCCCGTTTCGCC	409	69	52	77	87	53	57	87	76	80	42	55	40	52	48	16	44	13
ATATGAAAAAGGGAAGAAGTTTGGAGT_CCGCCAATCCCGAACCCCGTTTCGCC	11	7	1	1	12	1	8	1	3	10	2	3	4	8	7	1	2	1
GAGAGAAACTTTAACATGGTTGGTTC_CCGCCAATCCCGAACCCCGTTTCGCC	109	24	17	13	17	9	19	24	9	4	9	14	9	19	11	5	17	8
TCAGGAATATGGAACATTATTTATAG_CCGCCAATCCCGAACCCCGTTTCGCC	2	1	1	2	2	0	2	3	1	0	0	1	0	0	0	0	0	0
CGTTAAAGCTTGAAGATGTTTGGCGT_CCGCCAATCCCGAACCCCGTTTCGCC	66	4	11	1	11	4	1	5	4	7	3	2	3	5	3	0	3	0
ATGGCAAAGTAAAATTTGGTTCGAGC_CCGCCAATCCCGAACCCCGTTTCGCC	72	21	11	29	21	6	15	47	34	34	21	23	18	47	37	28	30	17
AAGATAATCTCGAAGCAGGTTTTAAC_CCGCCAATCCCGAACCCCGTTTCGCC	48	4	5	3	8	2	2	3	1	0	1	0	1	0	0	0	1	0
GAAAAAAACGGGAAGGGGGTTCGAGC_CCGCCAATCCCGAACCCCGTTTCGCC	41	4	3	4	2	3	0	8	4	2	3	5	3	2	2	0	0	1
CGTGGAAATCTCAAGGTAGTTAAGGC_CCGCCAATCCCGAACCCCGTTTCGCC	141	39	42	44	23	16	20	44	56	40	15	33	25	49	53	13	36	10
TTGGAAAGGATAAACGTGTTTGGAGG_CCGCCAATCCCGAACCCCGTTTCGCC	47	0	3	1	10	3	2	0	0	0	0	0	0	0	0	0	0	0
TGGTCAATCAGGAATCGGGTTAGGGG_CCGCCAATCCCGAACCCCGTTTCGCC	20	7	6	3	3	5	3	4	5	3	1	7	6	2	0	2	0	0
AAAAAAATCGGGAACCTGTTTGGTAG_CCGCCAATCCCGAACCCCGTTTCGCC	93	16	10	18	28	14	26	26	19	10	8	16	5	23	3	6	14	4
CTTTCAATCTGGAAACCACTTTTCTA_CCGCCAATCCCGAACCCCGTTTCGCC	71	4	6	10	3	8	4	9	2	2	1	3	1	9	4	0	2	0
GCAGCAACATTCAAAAGGGTTAGAT_CCGCCAATCCCGAACCCCGTTTCGCC	16	3	0	1	6	2	4	9	3	1	1	1	1	9	1	0	2	0
AAATAAATCTTAAAAATAATTTATCT_CCGCCAATCCCGAACCCCGTTTCGCC	2	0	1	1	1	0	0	0	0	1	0	0	0	0	0	0	0	0
CAGGAAAGGCGTAAAGGAGTTGGAGT_CCGCCAATCCCGAACCCCGTTTCGCC	23	6	6	11	12	3	13	18	6	11	6	9	6	14	15	4	8	0
ACCCTAAACTGGAAAAGGGTTCTACG_CCGCCAATCCCGAACCCCGTTTCGCC	41	3	6	8	6	6	9	12	9	6	4	9	8	5	6	1	4	5
TTTCCAACCTACAAAAGGGTTGACCC_CCGCCAATCCCGAACCCCGTTTCGCC	83	14	16	16	17	5	6	24	19	6	18	8	2	13	12	0	11	1
CAGACAAATATTAATCGGATTATGAA_CCGCCAATCCCGAACCCCGTTTCGCC	23	11	7	11	9	4	12	14	12	13	10	7	7	18	16	14	48	16
GCGACAACCGATAAGAGTTTTTGGCC_CCGCCAATCCCGAACCCCGTTTCGCC	24	6	4	11	4	7	4	11	17	3	7	6	4	6	5	2	10	5
CCGCTAAGCTTCAAACGACTTCAATT_CCGCCAATCCCGAACCCCGTTTCGCC	37	11	6	9	15	5	7	6	4	1	6	7	4	9	3	0	1	0
TAGCGAACCAGTAAGGGCGTTGTGGT_CCGCCAATCCCGAACCCCGTTTCGCC	86	14	9	8	6	7	13	17	10	5	8	12	8	22	10	1	10	1
CCTCCAATTGATAAAACAATTTGGAC_CCGCCAATCCCGAACCCCGTTTCGCC	46	11	8	8	14	8	8	18	13	3	5	13	7	19	14	5	17	7
TTAATAAAACTCAAAGGAATTTTGCG_CCGCCAATCCCGAACCCCGTTTCGCC	155	46	24	38	24	27	25	59	35	45	20	32	19	39	10	6	9	7
GCTCGAAATACAAAACCCTTTTTCAC_CCGCCAATCCCGAACCCCGTTTCGCC	110	19	30	26	40	12	19	25	38	24	17	11	14	27	7	1	10	1
CTACTAAAAGTAAAATCGGTTAGAGC_CCGCCAATCCCGAACCCCGTTTCGCC	163	27	18	24	31	18	29	20	18	5	14	11	9	13	10	1	15	6
GGCTAAAGTCGGAACTGTGTTGTTGG_CCGCCAATCCCGAACCCCGTTTCGCC	47	7	12	5	12	1	3	10	10	6	6	6	7	25	8	5	9	3
GCGGAAAGTTACAAGATTATTGTCAG_CCGCCAATCCCGAACCCCGTTTCGCC	16	7	2	6	3	4	8	4	3	7	2	5	3	12	2	1	6	1
GCTGAAAAGTTGAACCCAGTTTTTTG_CCGCCAATCCCGAACCCCGTTTCGCC	43	22	7	3	7	2	9	7	4	7	3	2	5	6	2	3	3	1
AGTTCAATACAGAATGCAGTTAAGAA_CCGCCAATCCCGAACCCCGTTTCGCC	160	30	29	24	36	17	32	38	17	28	10	21	15	39	22	11	20	2
TTTCCAACCACGAATGTCGTTTTGAA_CCGCCAATCCCGAACCCCGTTTCGCC	90	32	24	19	23	11	28	26	19	22	14	17	15	30	10	7	14	4
CAGGAAATAATGAAAGGGGTCTTAT_CCGCCAATCCCGAACCCCGTTTCGCC	79	30	17	36	15	9	19	34	25	15	9	10	9	12	7	2	16	2
AACTCAAAATATAACTATTTTAGTCT_CCGCCAATCCCGAACCCCGTTTCGCC	59	12	4	15	18	7	7	12	9	6	9	8	2	7	1	2	4	2
AATAGAACTTCCACCTACTTTTCGA_CCGCCAATCCCGAACCCCGTTTCGCC	105	32	27	29	24	8	25	57	30	38	31	46	18	40	30	14	30	7
AAACGAATCGGAAACTCAATTGGTTC_CCGCCAATCCCGAACCCCGTTTCGCC	41	29	9	19	19	11	9	9	13	15	5	5	4	9	12	6	4	0
TCAGAAATATGAAATCACTTTTTAAG_CCGCCAATCCCGAACCCCGTTTCGCC	38	1	7	5	5	0	0	3	5	12	6	2	0	3	1	1	1	0
TTCGAAATTCAAAAAGTGTTTAAAGA_CCGCCAATCCCGAACCCCGTTTCGCC	111	19	11	13	25	9	28	16	12	16	9	10	8	12	2	6	9	5
CGCCTAATCTCAAATCAGTTTCAGAA_CCGCCAATCCCGAACCCCGTTTCGCC	69	16	19	12	10	8	16	19	14	26	11	13	7	10	6	4	4	0
CGTAGAACCCATAAAACGTTTTTTCACT_CCGCCAATCCCGAACCCCGTTTCGCC	30	7	3	7	6	11	5	3	4	4	8	1	1	5	0	0	0	0
ATGGTAAACATCAATCTGCTTTGGTA_CCGCCAATCCCGAACCCCGTTTCGCC	137	27	18	33	48	24	26	27	48	45	25	44	37	60	36	22	64	25
TTCTGAACAGTAAAGGCTCTTATATC_CCGCCAATCCCGAACCCCGTTTCGCC	228	54	21	41	52	22	36	51	34	43	31	43	20	44	12	8	31	13
TCTTGAAACCTCAAGAGCGTTTCTTA_CCGCCAATCCCGAACCCCGTTTCGCC	47	16	5	15	21	6	11	22	11	9	16	9	8	18	6	5	11	1
TACAAAACAAAAAAACGGCTTGTGTC_CCGCCAATCCCGAACCCCGTTTCGCC	52	2	1	2	5	3	2	1	1	1	2	3	1	5	1	2	2	1
TGCTTAATGAGTAAACAATTTAACTA_CCGCCAATCCCGAACCCCGTTTCGCC	57	15	11	12	19	10	14	22	9	8	6	14	16	32	4	4	6	6
ATCCTAAGCGTAAAGAGGGTTTGGTA_CCGCCAATCCCGAACCCCGTTTCGCC	13	4	0	1	1	8	3	1	2	1	0	0	0	0	0	0	0	0
TATTTAATTACTAAGTGTATTTACGG_CCGCCAATCCCGAACCCCGTTTCGCC	15	14	5	4	7	1	5	13	2	3	4	2	3	4	0	0	1	0
ACACCAATTCCTAATAATATTATGTT_CCGCCAATCCCGAACCCCGTTTCGCC	17	2	2	4	6	4	3	3	1	3	2	3	0	1	0	0	0	0
CTATAAATCTTAAAATTTGTTGTTCC_CCGCCAATCCCGAACCCCGTTTCGCC	74	11	6	14	15	10	15	15	7	19	10	18	2	14	4	1	0	1
ATTCAAATAGGTAATTACGTTTAAAT_CCGCCAATCCCGAACCCCGTTTCGCC	1	0	0	0	0	0	0	0	0	0	0	0	0	0	0	0	0	0
TTACTAACCAAGAATTTCTTTGGTGA_CCGCCAATCCCGAACCCCGTTTCGCC	37	7	5	6	10	3	13	16	3	11	17	11	6	19	8	3	1	1
ACCAAAACCGGGAAGCGCTTTGATAG_CCGCCAATCCCGAACCCCGTTTCGCC	36	4	3	4	17	4	5	3	4	2	2	5	4	9	5	1	9	2
GTCGTAAACTAAAAAGCTCTTCTTTC_CCGCCAATCCCGAACCCCGTTTCGCC	139	22	12	8	26	8	21	12	10	9	12	7	7	15	7	7	4	1
CAAATAATTACGAATTGAGTTTTGAG_CCGCCAATCCCGAACCCCGTTTCGCC	119	26	15	9	42	10	14	27	15	11	14	13	12	26	15	7	11	3
GCATAAATATTGAATTGAATTACTAA_CCGCCAATCCCGAACCCCGTTTCGCC	61	6	11	14	11	5	13	13	17	18	14	8	1	8	1	0	7	0
TGATCAACTGGGAAAGAGATTTCGCG_CCGCCAATCCCGAACCCCGTTTCGCC	16	2	3	3	2	2	2	4	2	0	0	3	0	0	0	0	0	0
TCTGCAAGGCTGAAGTTCCTTTGGAT_CCGCCAATCCCGAACCCCGTTTCGCC	1	0	0	0	0	0	0	0	0	1	0	0	0	0	0	0	0	0
GAGCAAAGCTGCAATGATTTTTCGAT_CCGCCAATCCCGAACCCCGTTTCGCC	80	18	15	27	21	13	15	22	25	18	11	12	8	17	14	5	21	7
AATTCAATAGACAAAAGCTTTCATTA_CCGCCAATCCCGAACCCCGTTTCGCC	36	7	10	9	25	6	9	15	9	17	19	10	3	15	0	0	8	3
CACTAAAATCGCAATCAAATTTTGAC_CCGCCAATCCCGAACCCCGTTTCGCC	77	11	7	7	13	1	7	9	4	10	14	10	3	19	9	6	16	0
CTTGAAAATGTCAATATGTTTATAAT_CCGCCAATCCCGAACCCCGTTTCGCC	1	0	0	0	1	0	0	0	0	0	0	0	0	0	0	0	0	0
TGTTCAACTAGGAAGATTATTGTCGA_CCGCCAATCCCGAACCCCGTTTCGCC	103	18	9	12	10	7	12	17	13	9	12	13	5	16	11	5	12	1
GATAAAATTTTTGCG_CCGCCAATCCCGAACCCCGTTTCGCC	61	8	8	5	11	3	8	13	5	4	2	6	2	4	3	5	2	1
ACCTGAAATGCAAATGCGTTTACTGA_CCGCCAATCCCGAACCCCGTTTCGCC	144	17	21	22	39	18	24	28	18	28	11	17	12	43	11	7	16	6
ATACTAACAAGTAAAATTCTTAGTTA_CCGCCAATCCCGAACCCCGTTTCGCC	68	7	10	8	14	4	10	9	6	13	5	10	3	4	3	3	4	0
AATTCAAACGATAACGCTATTGGGCG_CCGCCAATCCCGAACCCCGTTTCGCC	108	23	7	13	13	14	12	14	10	13	9	15	7	7	18	5	14	1
AGCCAAACTCGGAACTGGTTTAATGC_CCGCCAATCCCGAACCCCGTTTCGCC	27	0	0	4	0	5	0	0	2	4	1	0	0	0	0	0	0	0
ATTCTAAGCTCCAATTAAATTGACCA_CCGCCAATCCCGAACCCCGTTTCGCC	102	25	14	17	25	2	13	25	15	14	12	21	13	19	11	2	16	1
TGGCGAAATTGCAATAGCTTTAATGT_CCGCCAATCCCGAACCCCGTTTCGCC	6	1	3	2	2	1	1	5	2	1	0	0	0	3	1	1	2	1
GCACAAACCAAGAAGCCGTTTAGGAA_CCGCCAATCCCGAACCCCGTTTCGCC	106	21	14	12	16	19	21	30	20	24	29	21	5	15	3	3	10	4
TGTGGAAAATTGAATTGGGTTTTTTG_CCGCCAATCCCGAACCCCGTTTCGCC	134	30	20	42	26	16	20	57	30	28	29	25	16	34	28	12	36	8
GAAATAACGGATAAAACTATTATATT_CCGCCAATCCCGAACCCCGTTTCGCC	1	0	0	0	0	0	0	0	0	1	0	0	0	0	0	0	0	0
TAAATAAACTAAAAGTCATTTGGACA_CCGCCAATCCCGAACCCCGTTTCGCC	38	11	11	14	7	4	10	16	5	13	5	7	7	14	3	5	10	2
TTGTTAAGTCGAAATTAAATTCAATA_CCGCCAATCCCGAACCCCGTTTCGCC	48	17	9	9	19	11	10	16	14	18	13	26	5	17	2	0	9	3
GCATTAACTCTGAATACGATTCATGT_CCGCCAATCCCGAACCCCGTTTCGCC	78	10	10	5	9	10	5	8	8	7	3	4	3	4	5	5	2	5
GGCCTAAGATTGAAGGTTTTTGCGCC_CCGCCAATCCCGAACCCCGTTTCGCC	55	7	7	15	7	3	6	11	3	3	2	5	2	5	3	2	2	1
ATAAAAAATGTTAATCAATTTAGATA_CCGCCAATCCCGAACCCCGTTTCGCC	52	6	6	10	11	1	3	7	1	5	10	9	1	6	0	1	2	0
CTACCAATCGCCAACTAACTTAAGGT_CCGCCAATCCCGAACCCCGTTTCGCC	1	0	0	0	0	0	0	0	0	0	0	0	0	0	0	0	0	0
TTATAAATTAAAAACGTTATTTTTGA_CCGCCAATCCCGAACCCCGTTTCGCC	32	9	6	14	23	3	7	27	6	12	13	10	1	7	0	0	1	1
ACTTAAACTATCAAAGGGGTTTGCAA_CCGCCAATCCCGAACCCCGTTTCGCC	23	3	1	2	5	2	5	1	0	1	0	2	1	0	0	0	1	0
TATTTAATAGGCAAGTTGTTTATCGA_CCGCCAATCCCGAACCCCGTTTCGCC	50	6	6	7	10	5	6	5	3	3	2	4	4	5	4	0	0	0
ACTCAAAAGCGAAAGCGAGTTTTGGC_CCGCCAATCCCGAACCCCGTTTCGCC	24	4	1	1	3	1	3	1	1	1	0	1	0	0	0	0	0	0
ATTGTAATCCGAAAGACGCTTGGAAA_CCGCCAATCCCGAACCCCGTTTCGCC	39	22	12	19	17	5	9	27	8	12	11	14	3	5	4	5	4	3
CAAACAAATTGGAAAATCATTCTTAG_CCGCCAATCCCGAACCCCGTTTCGCC	136	26	26	15	42	15	21	11	9	19	2	21	12	23	8	5	11	0
GTCTGAATAAATAACCCTTTTATTTC_CCGCCAATCCCGAACCCCGTTTCGCC	29	7	7	8	5	6	11	5	4	9	7	4	1	5	1	2	0	0
GATGCAAACTAGAAGAAGCTTCATAA_CCGCCAATCCCGAACCCCGTTTCGCC	13	8	2	1	0	1	5	8	5	4	2	1	1	2	3	2	0	0
TATTAAAATACCAAGTAAGTTAGGCG_CCGCCAATCCCGAACCCCGTTTCGCC	64	19	12	25	7	13	11	22	26	28	11	23	16	49	25	7	17	9
ACAAGAAGCATTAATAAGATTTTCAA_CCGCCAATCCCGAACCCCGTTTCGCC	39	10	10	12	6	9	5	6	3	9	5	12	4	9	3	0	0	0
AACGCAACTTATAATAATGTTATGGG_CCGCCAATCCCGAACCCCGTTTCGCC	1	0	0	0	0	0	0	0	0	0	0	0	0	0	0	0	0	0
ACGTAAATAAATAATCATGTTTAGGC_CCGCCAATCCCGAACCCCGTTTCGCC	1	0	0	0	0	0	0	0	0	0	0	0	0	0	0	0	0	0
ATACAAAGCCGAAACTGCTTTCGAGA_CCGCCAATCCCGAACCCCGTTTCGCC	43	12	13	8	12	6	7	28	17	7	10	7	8	20	13	5	28	7
TGTAAAAATGCAAATTTCTTTTCTTT_CCGCCAATCCCGAACCCCGTTTCGCC	98	27	25	22	20	16	18	29	10	26	24	26	4	20	2	3	9	0
TACTCAATCGTAAACTTAGTTGCGTT_CCGCCAATCCCGAACCCCGTTTCGCC	120	17	10	19	24	8	9	20	6	8	4	8	13	20	14	7	16	2
GACCGAACGAAGAAGGTTTTTTGTTG_CCGCCAATCCCGAACCCCGTTTCGCC	45	6	2	7	9	6	5	4	6	7	4	5	6	8	2	0	6	3
AATGGAAAAGACAATTAACTTTTTAG_CCGCCAATCCCGAACCCCGTTTCGCC	112	28	29	36	31	12	17	24	16	24	10	21	10	34	9	2	7	1
CAAAGAATTTGGAATTAGATTTATTT_CCGCCAATCCCGAACCCCGTTTCGCC	1	0	0	0	0	0	0	0	0	0	0	0	0	0	0	0	0	0
TTGACAACATTAAATACTGTTTGCAG_CCGCCAATCCCGAACCCCGTTTCGCC	161	24	20	27	21	18	43	34	22	26	22	17	18	47	23	5	17	7
TGGCAAAAGGGCAAGCGCCTTAGGTG_CCGCCAATCCCGAACCCCGTTTCGCC	46	11	7	10	7	5	5	12	14	8	4	5	4	11	4	0	1	1
CTTGAAAAAAGTAATAGAATTGGCCT_CCGCCAATCCCGAACCCCGTTTCGCC	25	2	4	3	12	2	0	7	3	7	5	4	1	2	0	2	1	2
ATAAGAACACGCAACTCTCTTTGCAA_CCGCCAATCCCGAACCCCGTTTCGCC	24	5	2	0	6	0	1	0	1	0	0	0	2	0	0	0	0	0
CGCACAAGTAAGAAGCTGCTTGGGGC_CCGCCAATCCCGAACCCCGTTTCGCC	171	48	23	31	35	21	25	41	25	24	32	31	20	35	14	4	25	6
ACAAGAATCCAAAATTTAGTTTAAGT_CCGCCAATCCCGAACCCCGTTTCGCC	1	0	0	0	0	0	0	0	0	0	0	0	0	0	0	0	0	0
GTTAGAACAATTAAAAGACTTGTTCT_CCGCCAATCCCGAACCCCGTTTCGCC	7	4	5	5	7	1	4	3	4	9	5	3	5	10	3	0	7	0
TAAGCAATCAATAAGATTGTTGATTC_CCGCCAATCCCGAACCCCGTTTCGCC	106	11	10	14	11	5	21	23	26	21	11	18	10	27	26	5	10	2
CGATGAATCGGGAAGTTACTTTAACG_CCGCCAATCCCGAACCCCGTTTCGCC	213	37	36	47	39	21	23	50	51	31	22	23	27	50	23	8	30	6
GTAGTAATAATAAAGTTTTTTATCCT_CCGCCAATCCCGAACCCCGTTTCGCC	81	4	14	14	25	13	11	13	10	22	21	20	1	6	0	0	4	0
GTCGAAAAATTAAAAAAATTTTGCAG_CCGCCAATCCCGAACCCCGTTTCGCC	11	2	5	2	5	1	3	1	3	1	5	2	0	0	3	1	2	1
GACGTAACTTGTAAATGGGTTTGCGA_CCGCCAATCCCGAACCCCGTTTCGCC	1	0	0	0	1	0	0	0	0	0	0	0	0	0	0	0	0	0
AATGAAATAAGAAATAGCGTTCTATT_CCGCCAATCCCGAACCCCGTTTCGCC	64	12	4	4	10	7	9	11	5	6	1	10	5	3	1	0	2	0
ATCGAAAGCGGGAATATTGTTGAGAA_CCGCCAATCCCGAACCCCGTTTCGCC	24	5	2	3	6	0	2	5	2	5	0	3	4	2	2	1	3	1
CCTGAAAGACGCAAATTCTTTCCTTA_CCGCCAATCCCGAACCCCGTTTCGCC	56	4	7	5	5	10	9	1	1	2	4	2	3	1	0	1	0	0
GGATCAATATGAAATCTATTTTCGTA_CCGCCAATCCCGAACCCCGTTTCGCC	97	8	5	10	10	4	7	11	6	17	3	12	3	11	2	1	7	3
CCCGGAAAACTTAATTCGGTTAAACA_CCGCCAATCCCGAACCCCGTTTCGCC	60	16	11	13	14	8	7	11	12	9	7	8	1	8	2	1	2	0
TGACGAAAGATGAAATTGTTTACGGT_CCGCCAATCCCGAACCCCGTTTCGCC	71	21	7	17	15	5	9	9	17	7	7	6	6	6	3	1	9	0
AATTAAAAAGGCAAGTACCTTCACTA_CCGCCAATCCCGAACCCCGTTTCGCC	62	10	7	4	14	5	14	15	8	3	4	6	2	16	8	1	9	1
ACGACAATATGTAAGGTTTTTCTATT_CCGCCAATCCCGAACCCCGTTTCGCC	93	30	19	26	19	22	26	29	23	23	20	20	12	20	10	7	10	0
TCATGAACCAAGAACCGTATTTACTC_CCGCCAATCCCGAACCCCGTTTCGCC	46	15	8	15	9	13	4	16	10	7	15	18	10	28	18	6	16	7
TCAATAAGAGTTAAATATTTTAGAAT_CCGCCAATCCCGAACCCCGTTTCGCC	5	0	0	1	0	1	1	0	0	0	0	2	0	0	0	0	0	0
ATAATAACAATTAAAGGCGTTGGCTC_CCGCCAATCCCGAACCCCGTTTCGCC	55	22	16	15	23	11	19	29	17	20	9	18	17	19	13	0	4	1
ACTTGAACAACTAAGGCTCTTTCTGA_CCGCCAATCCCGAACCCCGTTTCGCC	40	14	8	4	12	8	12	13	3	9	3	10	1	8	7	4	8	1
CAGCGAATGCTAAAGTATATTAATAT_CCGCCAATCCCGAACCCCGTTTCGCC	14	0	2	5	1	1	1	0	0	4	4	1	0	0	0	0	0	0
GTTCAAATCTTCAACGACATTTTATC_CCGCCAATCCCGAACCCCGTTTCGCC	33	7	2	5	9	5	13	15	3	5	4	6	3	7	6	4	4	1
CCCTCAACATAGAAGCGATTTACTAT_CCGCCAATCCCGAACCCCGTTTCGCC	1	0	0	0	0	0	0	0	0	0	0	0	0	0	0	0	1	0
TTCGCAATCGTTAATCTGTTTTTGAC_CCGCCAATCCCGAACCCCGTTTCGCC	348	63	52	61	66	40	46	100	64	73	56	65	47	101	59	25	45	13
CGCTTAATATTTAAGGATATTACTAA_CCGCCAATCCCGAACCCCGTTTCGCC	30	2	7	4	4	2	2	2	1	1	7	1	0	2	0	0	0	0
CCGAAAATGGATAAGGTATTTTCATT_CCGCCAATCCCGAACCCCGTTTCGCC	92	25	17	27	32	13	15	32	21	22	22	25	7	15	15	5	9	4
GGCCAAAGCGGGAAGGGGGTTGGCAA_CCGCCAATCCCGAACCCCGTTTCGCC	20	5	1	1	1	3	0	6	2	3	0	3	2	7	1	1	2	0
GCCGGAAGATTAAACAAACTTTGGGC_CCGCCAATCCCGAACCCCGTTTCGCC	41	5	8	9	15	3	10	11	14	19	7	14	2	7	2	4	6	6
TACCAAATATTAAAGAGCATTTGCAG_CCGCCAATCCCGAACCCCGTTTCGCC	75	4	2	15	12	9	10	10	11	11	11	16	10	8	6	5	8	0
GACTAAATAAGAAAGTAGTTTAAACC_CCGCCAATCCCGAACCCCGTTTCGCC	40	7	2	4	1	7	17	4	4	0	9	6	2	9	4	1	2	0
CAGTAAATATGTAAATAGCTTTATAA_CCGCCAATCCCGAACCCCGTTTCGCC	52	1	4	10	8	3	6	9	1	4	5	4	0	1	0	0	0	0
AAAAAAAAATAGAAACGCTTTCTGGG_CCGCCAATCCCGAACCCCGTTTCGCC	60	17	9	7	7	7	13	17	13	9	8	18	1	6	1	0	3	2
ACAGTAATGTTGAAAGTTCTTGGCCT_CCGCCAATCCCGAACCCCGTTTCGCC	38	2	1	7	5	6	5	6	0	1	1	4	1	0	0	0	6	0
TCTTAAACACTCAAATGTCTTGTAAT_CCGCCAATCCCGAACCCCGTTTCGCC	63	28	14	31	32	11	19	24	15	23	11	16	21	41	13	10	29	12
TGCAGAATGGGGAATGTTCTTATATA_CCGCCAATCCCGAACCCCGTTTCGCC	3	0	0	0	2	0	0	0	0	0	0	0	0	0	0	0	0	0
TCCCCAATATGAAACGATTTTCGCGT_CCGCCAATCCCGAACCCCGTTTCGCC	162	43	38	33	37	16	43	60	54	36	26	32	22	55	34	11	38	5
AATTCAATAGCAAAATATATTTGACA_CCGCCAATCCCGAACCCCGTTTCGCC	136	47	27	35	45	14	29	49	40	26	22	32	8	32	15	10	18	6
CTCTCAACTTGTAATGGGCTTCAAGG_CCGCCAATCCCGAACCCCGTTTCGCC	1	0	0	0	0	0	0	0	0	0	0	0	0	0	0	0	0	0
ATGTAAACGCTCAAAAATATTTGTTA_CCGCCAATCCCGAACCCCGTTTCGCC	248	39	39	37	64	29	43	40	37	56	28	35	10	30	15	10	16	2
GAAAGAAAAATTAAGGAATTTAGCAG_CCGCCAATCCCGAACCCCGTTTCGCC	31	20	6	10	8	6	7	25	12	14	7	12	6	13	4	2	6	0
CCACTAACCTACAAACGATTTGTGGT_CCGCCAATCCCGAACCCCGTTTCGCC	115	9	11	10	18	6	6	16	11	9	3	6	6	18	7	10	9	8
ATTTTAATATGTAATGGCATTTGTAC_CCGCCAATCCCGAACCCCGTTTCGCC	60	10	16	19	20	13	8	21	18	12	7	10	10	16	9	5	11	5
TTCGGAAGCGAAAAGCAGATTGGGAT_CCGCCAATCCCGAACCCCGTTTCGCC	70	18	13	18	10	13	18	33	28	13	8	3	9	11	10	10	10	5
ATCGAAACTAATAAACTCTTTGGGCC_CCGCCAATCCCGAACCCCGTTTCGCC	87	19	10	21	14	11	10	18	20	16	4	12	4	19	12	4	7	2
AGGACAAACATTAAGAGTATTTCCGG_CCGCCAATCCCGAACCCCGTTTCGCC	138	23	19	10	35	14	16	26	28	24	14	16	14	14	7	7	19	9
ACTTGAATGCGAAAGAAAATTTTTTA_CCGCCAATCCCGAACCCCGTTTCGCC	26	11	5	4	10	2	9	19	6	13	4	15	4	3	0	0	0	0
TTGGCAACCGGCAACCAAATTGACAT_CCGCCAATCCCGAACCCCGTTTCGCC	60	28	8	16	21	14	18	34	15	30	10	24	16	14	15	3	13	2
CGAAGAACCGGTAAATTTCTTCCTAT_CCGCCAATCCCGAACCCCGTTTCGCC	1	0	0	0	0	0	0	0	0	0	0	0	0	0	0	0	0	0
ATGAGAAATTGTAAAGTTCTTTGCGG_CCGCCAATCCCGAACCCCGTTTCGCC	40	24	11	9	9	15	12	21	16	19	11	16	17	26	7	2	17	1
TTTTTAAAACTGAAGTCGATTCTTCT_CCGCCAATCCCGAACCCCGTTTCGCC	198	55	34	49	52	22	36	55	31	48	36	35	17	59	13	8	13	4
ATTATAACCGTAAAGGAAGTTATTGC_CCGCCAATCCCGAACCCCGTTTCGCC	21	0	1	4	8	0	4	4	1	6	1	4	3	6	2	2	2	4
TATGCAAACTCGAAGCCAGTTGACTG_CCGCCAATCCCGAACCCCGTTTCGCC	170	34	24	37	32	10	44	50	47	49	33	44	42	89	40	14	38	9
GAATGAATGGAAAAACGGGTTGTAGG_CCGCCAATCCCGAACCCCGTTTCGCC	26	6	1	5	6	3	2	6	9	4	5	7	7	11	2	0	5	2
CTGGAAAGTGGCAACGGTGTTTAATA_CCGCCAATCCCGAACCCCGTTTCGCC	58	15	7	7	18	10	16	15	4	18	5	5	2	5	4	0	2	1
GATTCAATTCGCAACTTACTTTCTTG_CCGCCAATCCCGAACCCCGTTTCGCC	212	35	15	36	37	15	24	38	23	22	20	20	10	13	12	3	7	1
GCGTTAATACTAAAAAGGTTTAGGGA_CCGCCAATCCCGAACCCCGTTTCGCC	41	5	1	0	8	3	2	11	3	2	1	2	3	9	1	0	1	2
TTAAAAACCGAAAAAGCGTTTACCGC_CCGCCAATCCCGAACCCCGTTTCGCC	25	11	13	7	13	10	3	9	15	21	12	10	3	9	9	6	7	1
CGGGTAAATATTAACAGAATTACCCC_CCGCCAATCCCGAACCCCGTTTCGCC	46	11	8	8	9	4	8	18	6	11	4	7	3	12	0	2	1	0
ACAGTAAATACGAATGGGGTTGGCGA_CCGCCAATCCCGAACCCCGTTTCGCC	24	4	4	4	3	0	0	1	1	1	4	3	0	3	1	2	1	2
TGGCAAAAGGCCAAATTGTTTATCAT_CCGCCAATCCCGAACCCCGTTTCGCC	41	12	5	12	5	5	5	7	6	5	2	4	2	3	4	6	8	0
CTAGGAAGGGTTAAGTGCGTTGGAGA_CCGCCAATCCCGAACCCCGTTTCGCC	80	12	3	3	8	5	1	8	3	0	0	1	1	3	5	1	1	0
AAAGGAGGCTTTTGTCGACGGATCCGATA_CCGCCAATCCCGAACCCCGTTTCGCC	16	4	1	2	2	0	0	2	1	2	1	1	0	1	2	0	2	2
TCATTAATAATCAACCCCCTTTAAGT_CCGCCAATCCCGAACCCCGTTTCGCC	169	36	27	23	38	18	30	33	14	19	17	20	9	27	5	3	16	9
TCCTAAACTACGAATCTCGTTTCTTT_CCGCCAATCCCGAACCCCGTTTCGCC	36	10	6	13	14	7	7	4	11	12	9	6	8	12	6	3	8	2
AGCAAAAATGGTAATGCAATTCGTAG_CCGCCAATCCCGAACCCCGTTTCGCC	28	11	1	4	12	7	6	5	3	6	5	3	6	5	4	3	7	5
ACTAAAAATTAGAAGAAAGTTACTCG_CCGCCAATCCCGAACCCCGTTTCGCC	44	15	6	5	10	4	5	12	6	10	4	6	3	18	4	0	4	1
TATATAAATTAAAAACGTTTTTCAAT_CCGCCAATCCCGAACCCCGTTTCGCC	15	3	7	4	15	2	3	6	2	3	5	2	2	0	0	0	0	0
TTCCAAACATGGAACAGTATTGGCTT_CCGCCAATCCCGAACCCCGTTTCGCC	55	15	12	16	10	10	9	27	13	12	2	8	15	11	4	6	9	4
CGGTAAAGACAAAACCAATTTCTTTA_CCGCCAATCCCGAACCCCGTTTCGCC	24	7	2	1	9	0	1	5	1	0	0	2	0	2	0	0	0	0
TACTTAAGCGTTAAATATATTCCTGT_CCGCCAATCCCGAACCCCGTTTCGCC	65	11	4	7	21	13	20	13	6	19	11	10	5	16	4	3	15	6
GCGAGAATTATTAAATCTTTTTTAGC_CCGCCAATCCCGAACCCCGTTTCGCC	13	0	3	3	1	0	2	1	3	3	4	4	0	3	0	0	0	0
CTCATAAATTGGAACTTTATTGGCGC_CCGCCAATCCCGAACCCCGTTTCGCC	139	44	24	55	38	14	35	66	56	41	36	55	22	69	53	22	46	34
CCGCAAACTGCCAAGCGTAGTTCCTT_CCGCCAATCCCGAACCCCGTTTCGCC	1	0	0	0	0	0	0	0	0	0	0	0	0	1	0	0	0	0
GACATAACAGCGAAAGGGCTTGTG_CCGCCAATCCCGAACCCCGTTTCGCC	1	0	0	0	0	0	0	0	0	0	0	0	0	0	0	0	0	0
ATCCGAATCACCAAATTAGTTTTCCC_CCGCCAATCCCGAACCCCGTTTCGCC	66	11	7	6	20	17	7	5	8	6	2	3	0	5	3	1	0	0
GCAATAAAAGCAAAGGGGGTTATTGC_CCGCCAATCCCGAACCCCGTTTCGCC	7	1	0	0	1	0	1	0	0	0	0	0	0	0	0	0	0	0
TATAAAACTAGCAACATTGTTAATGT_CCGCCAATCCCGAACCCCGTTTCGCC	50	7	7	5	4	1	6	2	4	2	2	4	3	5	2	1	0	2
GTGCAAATCACGAAGGAAATTTGGTA_CCGCCAATCCCGAACCCCGTTTCGCC	26	2	3	1	1	2	2	2	2	3	4	0	1	2	0	0	0	0
AGTATAAATCAGAACGAGGTTATCTG_CCGCCAATCCCGAACCCCGTTTCGCC	50	8	8	7	14	9	12	11	10	15	13	12	14	12	35	3	18	4
ACATCAATTATAAACAAGGTTGCTAT_CCGCCAATCCCGAACCCCGTTTCGCC	61	10	8	5	14	1	2	13	2	8	9	6	1	4	0	1	7	2
CGAATAATACAAAAGAATGTTAGGTT_CCGCCAATCCCGAACCCCGTTTCGCC	197	38	36	38	49	23	22	48	33	37	31	25	18	45	14	12	13	9
CACTTAAAGGACAAGACTATTACCTT_CCGCCAATCCCGAACCCCGTTTCGCC	60	14	14	16	7	3	11	16	15	9	7	3	4	9	5	3	10	4
TCTGGAATCATGAAGCTAGTTACGCC_CCGCCAATCCCGAACCCCGTTTCGCC	57	7	5	5	4	4	8	5	5	4	5	10	5	22	7	1	5	2
CTATTAAGTATAAAGCAATTTCTAAT_CCGCCAATCCCGAACCCCGTTTCGCC	14	5	4	4	3	2	5	15	3	10	5	11	0	7	2	1	1	0
CCCAAAACGTATAAGTCGATTAGCCC_CCGCCAATCCCGAACCCCGTTTCGCC	113	16	27	9	17	7	12	8	16	16	6	15	6	10	9	1	8	0
TTCCAAAAACTTAAATGTTTTTATGT_CCGCCAATCCCGAACCCCGTTTCGCC	37	7	9	6	24	14	16	23	5	16	8	21	2	9	2	0	8	1
TGACAAATTTGGAATTCACTTATAAG_CCGCCAATCCCGAACCCCGTTTCGCC	112	31	14	10	30	8	14	25	13	23	11	17	4	9	3	0	1	2
AAAGAAACTAAGAACTAGTTTGAGTC_CCGCCAATCCCGAACCCCGTTTCGCC	1	0	0	0	0	0	0	0	0	0	1	0	0	0	0	0	0	0
CTGATAATGTGGAATGTAGTTTCCTG_CCGCCAATCCCGAACCCCGTTTCGCC	90	18	16	13	22	5	15	20	16	6	13	15	6	25	10	10	11	8
TTGCCAATATCGAAAATTATTTCGAT_CCGCCAATCCCGAACCCCGTTTCGCC	68	17	8	12	16	9	22	18	8	14	8	13	2	14	5	2	12	0
ATCCGAAATGAAAAAAGCATTGCCTG_CCGCCAATCCCGAACCCCGTTTCGCC	69	17	8	13	25	7	11	19	15	11	4	10	9	7	4	1	3	4
TCTCAAATTGGAAATGAGATTTTACA_CCGCCAATCCCGAACCCCGTTTCGCC	84	15	11	21	13	8	16	26	10	9	13	11	8	16	6	3	6	3
GGGCGAACATCGAATGGGGTTGGTGA_CCGCCAATCCCGAACCCCGTTTCGCC	92	15	11	12	8	10	5	26	10	15	9	19	9	22	12	4	20	1
CAATTAACTTGAAAGGACTTTGCGGT_CCGCCAATCCCGAACCCCGTTTCGCC	52	0	9	4	2	11	3	8	5	8	5	3	6	10	5	3	4	3
GATTCAAGTTTGAAGATTATTTCGAA_CCGCCAATCCCGAACCCCGTTTCGCC	1	0	0	0	0	0	0	0	0	1	0	0	0	0	0	0	0	0
AGCTTAAGGGCGAACTTGGTTGGTTG_CCGCCAATCCCGAACCCCGTTTCGCC	36	4	10	7	6	2	4	7	8	7	4	8	4	14	8	2	15	2
AGCGCAATTGCTAATATTATTGTAGG_CCGCCAATCCCGAACCCCGTTTCGCC	34	16	8	13	10	4	11	15	6	10	6	7	11	5	7	1	21	3
ATGACAATTTTTAATTAACTTATCAT_CCGCCAATCCCGAACCCCGTTTCGCC	62	4	3	12	8	3	4	6	6	2	2	4	2	4	0	2	1	0
CAAACAAATTTTAAAAAATTCGATT_CCGCCAATCCCGAACCCCGTTTCGCC	1	0	0	0	0	0	0	0	0	0	0	0	0	0	0	0	0	0
CGGGAAATAGTTAAATCCATTTGGGG_CCGCCAATCCCGAACCCCGTTTCGCC	28	1	3	0	2	4	0	0	0	0	1	0	1	2	2	0	0	0
GTGACAAACAGTAACGTTATTAACGC_CCGCCAATCCCGAACCCCGTTTCGCC	64	9	13	17	10	10	24	18	17	9	9	18	21	31	19	4	9	9
CATAAAACATATAAGTTATTTCACGC_CCGCCAATCCCGAACCCCGTTTCGCC	120	24	23	16	21	21	16	19	20	18	14	12	9	14	11	3	10	0
CCGGCAAGACCAAAGCTTTTTTACCA_CCGCCAATCCCGAACCCCGTTTCGCC	26	6	6	5	10	9	7	5	6	6	3	6	2	7	2	4	5	2
TGTGCAAGCATTAATTTCATTAAGTT_CCGCCAATCCCGAACCCCGTTTCGCC	118	12	9	8	23	7	13	17	9	6	3	2	1	7	1	1	5	0
ACTACAAATACCAATATAATTAGTTT_CCGCCAATCCCGAACCCCGTTTCGCC	101	23	15	31	24	18	13	36	16	28	26	24	1	7	1	1	0	0
CTGGGAAAAGTCAATTTGTTACCCC_CCGCCAATCCCGAACCCCGTTTCGCC	1	0	0	0	0	0	0	0	0	0	0	0	0	1	0	0	0	0
GCAAGAACCGACAAAGGGCTTTCGTG_CCGCCAATCCCGAACCCCGTTTCGCC	31	10	7	15	10	6	7	11	7	6	2	9	4	4	3	2	6	0
ACGACAATCTATAAGTGAGTTAGGCT_CCGCCAATCCCGAACCCCGTTTCGCC	599	98	52	86	88	38	84	118	67	72	51	71	41	74	55	26	54	16
TTAAGAAATTGTAATAATCTTTTGC_CCGCCAATCCCGAACCCCGTTTCGCC	47	13	6	13	8	13	15	9	3	9	2	2	2	8	1	1	0	1
CCGATAACATAAAAACCGTTTCTGAG_CCGCCAATCCCGAACCCCGTTTCGCC	61	6	8	9	11	6	7	5	2	1	0	2	0	1	2	5	1	0
ATCTCAAAATTTAATATTATTTCTCG_CCGCCAATCCCGAACCCCGTTTCGCC	40	8	9	16	14	3	5	8	8	18	9	5	1	2	0	0	3	1
AGGATAACCAATAAAGCCATTTGGAA_CCGCCAATCCCGAACCCCGTTTCGCC	31	3	0	0	5	0	0	1	0	0	0	0	0	0	0	0	0	0
CGTGCAAGACCGAATGGCATTGACGG_CCGCCAATCCCGAACCCCGTTTCGCC	47	3	2	4	9	2	0	6	2	0	3	0	0	3	6	3	2	0
ATATAAATTGTCAAGTGAATTATACC_CCGCCAATCCCGAACCCCGTTTCGCC	17	10	4	5	3	4	6	5	1	2	2	1	4	1	0	0	0	0
TGTCTAATAGTAACAATTTTTAGAC_CCGCCAATCCCGAACCCCGTTTCGCC	1	0	0	0	0	0	0	0	0	0	0	0	0	0	0	0	0	0
CTAGTAAAAAGAAAAACGGTTTTATT_CCGCCAATCCCGAACCCCGTTTCGCC	28	2	1	4	5	2	6	1	2	2	1	2	0	0	0	0	1	0
AACGGAAGAGGTAATTGATTTTTACT_CCGCCAATCCCGAACCCCGTTTCGCC	160	51	22	29	48	22	40	51	49	44	34	40	21	57	8	10	16	9
TGGTTAATGCCTAAGGATGTTGAAAG_CCGCCAATCCCGAACCCCGTTTCGCC	31	13	3	12	7	5	5	19	19	13	10	7	7	15	8	0	13	1
TTTGTAACCAATAATTTCTTTGACTA_CCGCCAATCCCGAACCCCGTTTCGCC	10	0	2	0	3	0	2	0	0	0	0	0	0	1	1	0	0	0
AAATGAAATGGCAACTTCTTTAGTGA_CCGCCAATCCCGAACCCCGTTTCGCC	140	48	20	36	36	24	40	75	42	37	25	59	39	48	33	28	81	40
ACCATAACGAACAACCCAGTTTTTTG_CCGCCAATCCCGAACCCCGTTTCGCC	178	24	17	17	45	34	30	24	15	9	12	3	9	13	14	3	4	4
CAACAAAAATACAACTTTGTTCGCTT_CCGCCAATCCCGAACCCCGTTTCGCC	45	5	7	8	6	12	10	16	16	16	9	15	7	24	8	7	21	9
CTGTCAATATGTAACATGTTTCTTCG_CCGCCAATCCCGAACCCCGTTTCGCC	84	14	8	16	25	4	11	9	10	2	7	3	7	9	11	1	3	0
AATTTAATTCGAAAGACTAAATGTGATA_CCGCCAATCCCGAACCCCGTTTCGCC	2	0	0	0	0	1	0	0	0	0	0	0	0	0	0	0	0	0
ATGAAAATTCCCAAGTTTATTAGCGG_CCGCCAATCCCGAACCCCGTTTCGCC	51	9	7	4	9	5	4	10	4	7	6	5	3	2	3	1	1	0
ACTCTAATAGTCAATTGGTTTCTCGG_CCGCCAATCCCGAACCCCGTTTCGCC	51	7	10	12	16	9	7	16	7	14	5	6	5	17	13	9	6	2
AAATTAAATGAGTTAAGCG_CCGCCAATCCCGAACCCCGTTTCGCC	87	15	17	23	17	8	18	24	24	13	12	21	14	20	15	1	12	3
GCCAGAACCCCTAATCAAGTTTTCATA_CCGCCAATCCCGAACCCCGTTTCGCC	23	5	2	8	6	9	8	7	9	11	7	6	2	2	2	2	2	2
TCAGGAACGGGTAACTTGGTTGCGCA_CCGCCAATCCCGAACCCCGTTTCGCC	10	0	0	1	1	0	1	1	0	0	0	0	0	0	0	0	0	0
AAAATAAGTTGTAATGTAGTTGAAGC_CCGCCAATCCCGAACCCCGTTTCGCC	89	11	4	14	13	1	10	18	8	3	0	6	1	2	8	2	9	4
ATTCCAAAACACAATACATTTTACTT_CCGCCAATCCCGAACCCCGTTTCGCC	46	7	9	5	16	6	6	8	3	4	7	5	4	7	1	1	4	0
ACCCGAACATTAAACTTGTTTTAGCC_CCGCCAATCCCGAACCCCGTTTCGCC	8	0	3	1	2	0	0	0	1	1	1	4	2	6	3	0	0	0
GGATAAAAAAGCAAGTCACTTCTCGG_CCGCCAATCCCGAACCCCGTTTCGCC	49	10	6	10	12	5	7	14	13	7	10	7	5	13	7	2	3	2
TAATTAATCTTTAATCCCATTAAGCA_CCGCCAATCCCGAACCCCGTTTCGCC	125	34	22	31	36	23	19	37	30	29	22	16	14	29	10	3	19	5
TACATAAAATACAATTAACTTGGCTT_CCGCCAATCCCGAACCCCGTTTCGCC	51	9	6	11	14	3	8	9	9	14	7	4	8	13	3	1	4	0
CTATAAAATGTTAAAGTTGTTATTTT_CCGCCAATCCCGAACCCCGTTTCGCC	18	1	1	0	8	1	1	2	0	6	1	3	0	2	1	0	2	0
TACAAAATAGTAAAGACATTTGTGCA_CCGCCAATCCCGAACCCCGTTTCGCC	42	5	0	1	7	6	8	3	2	5	3	5	7	4	3	5	6	2
GGCAGCAAGGCACAAGTGGGTTGCGTG_CCGCCAATCCCGAACCCCGTTTCGCC	24	2	2	6	2	5	5	7	5	0	2	3	4	5	5	1	8	3
ACAATAAAACGAAATACTTTTCTTG_CCGCCAATCCCGAACCCCGTTTCGCC	1	0	0	1	0	0	0	0	0	0	0	0	0	0	0	0	0	0
AAGTAAATCGCGAAAACTTTTGTGTG_CCGCCAATCCCGAACCCCGTTTCGCC	67	20	8	18	9	9	9	18	24	16	8	11	3	24	10	6	15	2
TCTCAAACGTTGAAAGAGGTTGTAAA_CCGCCAATCCCGAACCCCGTTTCGCC	249	54	47	50	75	32	51	85	52	41	25	31	28	61	21	16	43	11
CGAGGAAACCGTAAATTTCTTGGCCG_CCGCCAATCCCGAACCCCGTTTCGCC	11	1	1	0	6	0	0	3	0	1	0	0	0	0	0	0	0	0
ATATCAAGAATAAACGTTTTTTACAA_CCGCCAATCCCGAACCCCGTTTCGCC	55	9	2	4	17	5	9	2	8	10	5	8	1	8	3	2	8	2
AGCCAAAAATTTAACAGAATTTTCGA_CCGCCAATCCCGAACCCCGTTTCGCC	11	4	0	0	2	0	0	0	1	5	2	0	0	0	0	0	0	0
TAAAAAATAATTAAGTGGATTGTCTT_CCGCCAATCCCGAACCCCGTTTCGCC	1	0	0	0	0	0	0	1	0	0	0	1	0	0	0	0	0	0
CCTATAACTGATAAAATAGTTGTACA_CCGCCAATCCCGAACCCCGTTTCGCC	20	4	2	3	7	1	2	5	4	2	1	0	0	0	0	0	0	0
TCGAGAACAGGGAATGCTATTAGGAA_CCGCCAATCCCGAACCCCGTTTCGCC	110	19	14	17	22	13	17	13	11	33	9	15	11	14	10	3	11	1
ATACGAACAACAAAGGGCTTTCGCAT_CCGCCAATCCCGAACCCCGTTTCGCC	158	43	17	22	35	24	30	29	25	27	14	15	19	30	19	7	19	1
ACTAAAAGAAAAAACTCCATTAATGA_CCGCCAATCCCGAACCCCGTTTCGCC	42	17	2	11	15	6	2	16	5	8	6	6	4	7	1	2	6	2
TTAGGAATAGGTAATCTCGTTATGAT_CCGCCAATCCCGAACCCCGTTTCGCC	1	0	0	0	0	0	0	1	0	0	0	0	0	0	0	0	0	0
AAGATAATTTTCAATAGTCTTATTTC_CCGCCAATCCCGAACCCCGTTTCGCC	41	14	4	10	8	7	13	7	9	8	9	7	3	1	1	4	4	0
ATGAGAAATGGTAAAATAGTTAGAAC_CCGCCAATCCCGAACCCCGTTTCGCC	20	0	1	1	6	0	3	0	3	1	3	0	0	5	1	0	0	0
ATAGAAAACTTCAAACGGATTAAGCT_CCGCCAATCCCGAACCCCGTTTCGCC	41	1	2	0	3	5	2	0	2	0	1	1	1	3	0	1	0	0
AACCAAACAGCAAATTCTGTTTAGTG_CCGCCAATCCCGAACCCCGTTTCGCC	69	15	15	13	13	7	10	18	9	7	4	2	9	2	1	1	2	0
GGGACAAGTGGGAAGTGCTTTGCGGT_CCGCCAATCCCGAACCCCGTTTCGCC	11	0	1	0	0	0	0	0	0	1	0	0	0	0	0	0	0	0
AATTTAATATCCAATACTGTTACGTT_CCGCCAATCCCGAACCCCGTTTCGCC	77	5	4	3	8	4	0	1	1	1	0	0	0	0	0	0	0	0
AGAAGAATTATGAATAATCTTACAGC_CCGCCAATCCCGAACCCCGTTTCGCC	6	0	0	0	0	0	0	0	0	0	0	0	0	0	0	0	0	0
TTGCTAAACTGGAAGACCTTTGGCTT_CCGCCAATCCCGAACCCCGTTTCGCC	30	15	12	11	13	5	10	21	8	17	5	12	6	15	0	0	0	2
ACTTCAATAGCCAACGGTTTTCGTTT_CCGCCAATCCCGAACCCCGTTTCGCC	21	0	0	0	0	0	0	0	0	0	0	0	0	0	0	0	0	0
CCTCTAATCCAGAAATTGTTTCTTTT_CCGCCAATCCCGAACCCCGTTTCGCC	136	27	29	30	41	20	35	35	39	54	33	31	15	32	5	7	14	3
CAACTAAATAACAATATAATTTCAAC_CCGCCAATCCCGAACCCCGTTTCGCC	21	1	2	5	5	2	4	2	3	3	5	5	0	3	2	1	2	0
GGCATAATTGCAAAGACACTTTCGTG_CCGCCAATCCCGAACCCCGTTTCGCC	40	6	4	5	6	6	5	12	2	4	9	6	2	13	4	1	0	0
ATCACAATCCGTAAGTACTTTTTGTG_CCGCCAATCCCGAACCCCGTTTCGCC	292	60	41	60	74	34	43	66	53	51	25	60	39	83	53	15	57	19
GAACGAAGAATGAAAGGTATTTCACT_CCGCCAATCCCGAACCCCGTTTCGCC	84	22	14	11	17	10	8	27	13	13	8	15	8	12	11	6	4	3
CTTGTAACGTCTAAGTGCTTTGGAGT_CCGCCAATCCCGAACCCCGTTTCGCC	67	7	1	8	17	5	2	6	3	2	1	7	2	1	2	0	1	0
AAGTAAAAAATAAATGTATTTGGCAA_CCGCCAATCCCGAACCCCGTTTCGCC	23	6	2	9	6	4	2	8	4	11	5	4	0	7	2	1	1	0
GCGCAAATAAGGAAGTTTGTTTCTAA_CCGCCAATCCCGAACCCCGTTTCGCC	14	2	4	1	8	0	1	2	4	6	2	3	4	5	8	2	2	1
TAGTTAATACATAACTCCATTTTTAT_CCGCCAATCCCGAACCCCGTTTCGCC	33	11	7	3	9	9	8	7	0	2	6	5	1	9	1	1	2	3
ATTAAAACGTCAAAGGTATTTAAAGG_CCGCCAATCCCGAACCCCGTTTCGCC	20	2	2	10	3	5	2	6	5	5	3	1	1	3	7	1	4	6
TCTCGAACGCATAACACCATTGTATG_CCGCCAATCCCGAACCCCGTTTCGCC	91	14	7	11	8	0	7	10	13	13	16	12	13	23	5	4	13	5
CTAGTAATGGTTAAATGTATTAGAAC_CCGCCAATCCCGAACCCCGTTTCGCC	50	1	2	6	4	7	0	7	1	2	3	0	0	0	0	0	0	0
GCAGGAAGCCGGAATAGGATTGCTCA_CCGCCAATCCCGAACCCCGTTTCGCC	67	19	15	15	28	3	14	9	12	11	6	7	11	28	5	3	10	0
ACTTAAATCTGAAAGCGTTTTCCTGC_CCGCCAATCCCGAACCCCGTTTCGCC	219	33	22	25	48	26	37	46	37	42	25	35	30	50	21	5	32	12
ATTTCAATTACAAATCGATTTTTGAT_CCGCCAATCCCGAACCCCGTTTCGCC	34	7	3	6	3	3	2	8	5	9	3	3	0	6	0	0	1	0
CACACAAACATTAAAAAATTTGTACA_CCGCCAATCCCGAACCCCGTTTCGCC	31	15	0	4	14	4	5	4	2	5	3	1	2	1	0	0	4	1
TTATAAACGTTGAACAGTTTTACATA_CCGCCAATCCCGAACCCCGTTTCGCC	13	4	4	2	1	1	4	1	3	4	1	1	3	3	0	0	0	2
AGATCAATCCGGAAAGTTTTTCTATT_CCGCCAATCCCGAACCCCGTTTCGCC	103	34	24	30	40	21	18	31	17	38	22	32	6	19	5	6	12	5
AATACAAGGTCAAACAGTCTTATTGA_CCGCCAATCCCGAACCCCGTTTCGCC	64	25	12	8	30	7	12	8	14	12	6	6	12	14	10	3	7	4
GCTTGAATAAGTAATCGTTTTAGAGC_CCGCCAATCCCGAACCCCGTTTCGCC	5	0	0	0	0	0	0	0	0	0	0	0	0	1	0	0	0	0
GTACGAAAGTGCAAATGAGTTTTAGG_CCGCCAATCCCGAACCCCGTTTCGCC	23	2	1	1	4	5	3	3	3	1	3	3	0	3	3	0	2	0
TCGGAAAGCCGTAACCGGGTCCCTG_CCGCCAATCCCGAACCCCGTTTCGCC	24	3	1	3	3	4	3	1	3	0	4	4	3	0	0	1	0	1
TCCGATATCGGTACCGAACTTACTTG_CCGCCAATCCCGAACCCCGTTTCGCC	138	23	8	23	16	24	20	19	18	21	18	11	26	32	17	3	12	1
CCTTCAACCGGCAACAGGCTTCGAAT_CCGCCAATCCCGAACCCCGTTTCGCC	22	1	4	4	3	5	0	9	8	12	5	3	4	8	3	3	2	1
AGGTTAATTGCAAAGACAATTCTGTA_CCGCCAATCCCGAACCCCGTTTCGCC	62	12	6	7	14	10	5	12	8	8	1	5	1	12	5	1	5	3
TCTAAAAAAGCAAAACTACTTAGAGG_CCGCCAATCCCGAACCCCGTTTCGCC	25	17	10	22	17	4	4	19	19	16	20	18	8	18	7	2	4	4
TTCCAAAACTTGAAGTTACTTAGTTT_CCGCCAATCCCGAACCCCGTTTCGCC	34	9	2	7	13	3	8	8	4	10	6	6	4	7	2	3	2	0
GCTCTAATATAAAAGGATTTTTCCAT_CCGCCAATCCCGAACCCCGTTTCGCC	25	11	8	14	8	5	6	10	4	11	7	6	0	10	2	2	4	1
GTGAGAACGTCAAAAATCATTGCATT_CCGCCAATCCCGAACCCCGTTTCGCC	165	33	35	44	45	25	25	59	34	47	28	33	21	56	29	14	52	11
CACGGAAGAGCAAAACGGTTTGTCCA_CCGCCAATCCCGAACCCCGTTTCGCC	38	11	5	8	13	8	10	12	9	10	3	6	7	15	15	3	9	0
AGTAAAAGTTGTAATCTGTTTGTTTT_CCGCCAATCCCGAACCCCGTTTCGCC	46	5	10	1	8	4	4	4	5	4	2	1	1	3	4	0	0	1
AACTCAATCAGCAACTTCCTTTCCAT_CCGCCAATCCCGAACCCCGTTTCGCC	48	15	6	14	5	9	10	16	11	12	2	10	5	11	7	2	11	3
GCAATAAACACAAAGTTGATTCTCAC_CCGCCAATCCCGAACCCCGTTTCGCC	134	49	17	34	32	26	30	32	37	31	23	18	23	45	39	17	49	11
AATGCAATAATTAAATTCGTTCAGGT_CCGCCAATCCCGAACCCCGTTTCGCC	118	42	37	35	46	14	23	42	40	37	21	32	18	47	20	9	24	10
TCGGTACCCACCAATTTTTTTCCAGG_CCGCCAATCCCGAACCCCGTTTCGCC	32	12	11	14	12	12	12	16	12	20	13	14	13	22	4	8	10	2
AAAATAATTCTCAAACGATTTCGTCC_CCGCCAATCCCGAACCCCGTTTCGCC	19	1	0	0	1	2	5	7	5	4	6	4	1	3	2	1	2	3
TGAAAAAAGTAAAACACTATTTACGT_CCGCCAATCCCGAACCCCGTTTCGCC	64	16	11	28	17	7	12	26	12	17	12	19	4	21	9	9	16	6
TACTTAATCAGTAATGGGCTTTTATC_CCGCCAATCCCGAACCCCGTTTCGCC	44	4	5	2	7	5	0	11	8	2	5	2	0	2	0	0	2	1
CATAAAATTATTAACGTTATTACAAT_CCGCCAATCCCGAACCCCGTTTCGCC	38	1	0	1	6	4	4	5	0	10	7	9	1	2	0	0	3	0
GTCTAAAGAGTCAAGTCCTTTGCCTA_CCGCCAATCCCGAACCCCGTTTCGCC	71	8	11	15	12	14	11	8	16	11	1	7	10	21	20	5	13	4
CTTGTAAATCGCACAATTTTAATAG_CCGCCAATCCCGAACCCCGTTTCGCC	37	3	3	2	1	0	4	1	0	0	0	0	1	0	0	0	0	0
CACACAATTTAGAATGCTATTCGAAG_CCGCCAATCCCGAACCCCGTTTCGCC	42	5	7	10	5	4	10	7	6	5	7	8	12	13	14	6	9	3
CATCCAAGCCAAAATCTGATTTCAAG_CCGCCAATCCCGAACCCCGTTTCGCC	80	5	5	3	9	3	3	3	5	5	0	1	0	2	0	0	0	0
TAACAAAAGCTCAATTTAGTTAAGAC_CCGCCAATCCCGAACCCCGTTTCGCC	42	5	5	14	11	5	9	15	11	11	9	16	7	17	8	4	11	3
CCAATAAGTCAGAAATAATTTATTCA_CCGCCAATCCCGAACCCCGTTTCGCC	94	12	20	11	16	13	8	16	5	17	9	12	1	4	1	0	3	0
ACAACAAGACACAAAAGGGTTTGATC_CCGCCAATCCCGAACCCCGTTTCGCC	112	13	9	13	15	6	11	20	14	13	13	7	4	9	5	1	2	0
AGCAAAAAGATCAATATAATTGAGTT_CCGCCAATCCCGAACCCCGTTTCGCC	23	6	2	3	7	4	3	10	3	2	4	4	0	1	0	0	1	0
TATACAACTTGAAAATTATTTTTAAC_CCGCCAATCCCGAACCCCGTTTCGCC	19	2	0	1	2	1	2	6	6	4	4	3	1	3	1	0	2	0
AACTGAATCAACAATGACCTTTTGAT_CCGCCAATCCCGAACCCCGTTTCGCC	40	15	9	6	12	2	7	10	12	9	7	22	7	10	8	1	20	8
AACATAATAACAAATTAAATTTATGT_CCGCCAATCCCGAACCCCGTTTCGCC	41	2	7	15	5	2	2	5	0	4	8	8	0	1	0	0	0	0
ATACTAAACAACAATAAGGTTTAAGG_CCGCCAATCCCGAACCCCGTTTCGCC	80	5	6	7	11	2	7	7	1	2	4	1	0	3	0	0	1	0
TGGCCAACGTAAAAATGCGTTGAGTT_CCGCCAATCCCGAACCCCGTTTCGCC	50	10	3	13	9	12	12	12	9	11	8	6	8	7	14	7	7	4
CCTGGAACAGAGAAACTCTTTCTGTA_CCGCCAATCCCGAACCCCGTTTCGCC	86	22	15	18	23	13	11	25	12	13	11	9	9	18	5	6	5	4
ACAAGAACGCTCAAGAGCTTTTCGCT_CCGCCAATCCCGAACCCCGTTTCGCC	89	6	2	7	10	1	9	16	1	9	5	5	3	5	6	0	5	1
ACATAAAAAATTAACGTAGTTGTAAC_CCGCCAATCCCGAACCCCGTTTCGCC	70	14	6	4	20	12	14	7	4	10	5	9	4	5	3	0	1	0
TACCAAACGTCAAAGAGTGTTAGCTA_CCGCCAATCCCGAACCCCGTTTCGCC	6	1	5	2	0	1	0	0	0	0	1	0	1	0	0	1	0	0
ATTTGAACTCGCAACACCTTTAATGG_CCGCCAATCCCGAACCCCGTTTCGCC	20	2	0	0	2	0	1	0	0	0	0	0	0	0	0	0	0	0
GTCCTAATTTGTAATGACATTATATT_CCGCCAATCCCGAACCCCGTTTCGCC	227	60	46	57	54	37	48	83	25	74	37	54	12	39	12	7	10	3
AAAGAAAAGGGAAATCGATTTGGGTT_CCGCCAATCCCGAACCCCGTTTCGCC	8	1	1	4	4	1	3	7	2	1	6	4	1	5	2	2	1	1
CCCTAAACAGTTAATATCATTTAACA_CCGCCAATCCCGAACCCCGTTTCGCC	54	8	7	6	15	7	12	15	10	7	5	6	2	16	1	2	16	2
CATTAAATCTATAAGGGTGTTTTTGA_CCGCCAATCCCGAACCCCGTTTCGCC	1	0	0	0	0	0	0	0	0	0	0	0	0	0	0	0	0	0
TGCAGAAAGTGTAATCTGATTTGGGG_CCGCCAATCCCGAACCCCGTTTCGCC	25	4	1	5	5	0	5	2	2	6	1	1	5	4	2	0	0	0
TATATAATTCGGAATATTGTTCATAA_CCGCCAATCCCGAACCCCGTTTCGCC	35	2	6	7	4	1	3	3	3	2	5	2	2	0	1	2	0	1
GATTAAATAGTAAACAGTATTCTGGT_CCGCCAATCCCGAACCCCGTTTCGCC	134	34	22	26	29	13	19	36	26	28	22	28	16	31	5	4	10	6
ACCTTAAAACTAAACGAATTTGGATT_CCGCCAATCCCGAACCCCGTTTCGCC	63	9	4	4	17	13	4	4	7	5	6	3	1	7	6	0	8	1
TACCGAAATCTCAAGACTTTTATCGA_CCGCCAATCCCGAACCCCGTTTCGCC	170	51	49	61	59	32	42	89	47	45	38	47	31	84	24	12	25	9
TCCGAAATACGTAATTTAATTGCCAT_CCGCCAATCCCGAACCCCGTTTCGCC	99	6	6	5	14	2	5	3	6	9	3	2	3	3	0	1	5	0
CTCCAAATTGAAAAACCTCTTTTACT_CCGCCAATCCCGAACCCCGTTTCGCC	44	8	7	6	11	3	6	16	8	4	10	12	7	15	3	0	3	2
GTTACAACTTAGAAGCAACTTGGATT_CCGCCAATCCCGAACCCCGTTTCGCC	7	2	2	4	1	0	4	4	1	4	1	5	3	0	1	2	1	0
ATCGTAAGCCTTAACTGTTTTTACTA_CCGCCAATCCCGAACCCCGTTTCGCC	61	11	6	15	10	6	9	11	13	16	11	7	2	16	8	3	8	1
ACCGCAAATTGAAATATCTTTTAGGA_CCGCCAATCCCGAACCCCGTTTCGCC	46	4	7	2	2	0	4	4	1	1	0	3	0	3	0	0	2	0
CAGTAAATCACGAATGGAATTCCAGA_CCGCCAATCCCGAACCCCGTTTCGCC	48	16	10	13	15	7	9	7	11	11	10	6	8	21	5	5	6	5
CGTTAAATCCGGAACATAATTAAGTT_CCGCCAATCCCGAACCCCGTTTCGCC	44	3	2	4	12	1	6	6	2	0	2	1	1	5	1	1	0	0
TCAGGAAACAAAAATTCATTTGGTTG_CCGCCAATCCCGAACCCCGTTTCGCC	27	4	3	7	2	5	6	2	3	4	1	2	8	7	5	0	5	2
AATCGAATTTTTAAAAGTCTTCTGTT_CCGCCAATCCCGAACCCCGTTTCGCC	1	0	0	0	0	0	0	0	0	0	0	0	0	0	0	0	0	0
TAGTCAATAGGAAATAAAGTTTATGT_CCGCCAATCCCGAACCCCGTTTCGCC	56	13	4	9	14	9	6	9	7	5	12	11	2	11	3	2	5	4
CACTCAAGGGTGAAGGGGGTTGGGTG_CCGCCAATCCCGAACCCCGTTTCGCC	93	18	10	20	17	14	9	22	7	6	10	19	9	17	17	4	4	3
GGCAAAATTGTAAATCCTTTTGGTGC_CCGCCAATCCCGAACCCCGTTTCGCC	81	21	9	8	12	7	3	16	3	5	5	7	2	14	6	2	5	2
GATTTAACCGGAAACCGGGTTCGTGT_CCGCCAATCCCGAACCCCGTTTCGCC	17	1	0	1	1	1	0	1	0	0	0	0	0	0	0	0	0	0
AAAACAAAGCGCAAATATGTTGCGTC_CCGCCAATCCCGAACCCCGTTTCGCC	26	17	24	29	13	6	10	54	44	61	68	83	99	249	201	131	502	262
AGCGCAATAGAGAAAAGACTTGGATA_CCGCCAATCCCGAACCCCGTTTCGCC	23	5	5	3	7	14	5	1	6	1	1	1	1	4	4	0	2	0
TGCTGAAACAATAAAACATTTACCTG_CCGCCAATCCCGAACCCCGTTTCGCC	42	6	1	8	4	2	1	8	12	5	11	5	2	4	1	3	3	0
ATGAAAATTCCTAAGTATCTTTGTGT_CCGCCAATCCCGAACCCCGTTTCGCC	245	55	40	39	78	36	46	42	33	55	36	34	13	50	20	8	18	5
CTCATAAATTATAAAACTTTTTGAAC_CCGCCAATCCCGAACCCCGTTTCGCC	107	14	33	28	21	15	25	50	23	31	15	38	5	17	2	2	3	2
ATCTCAATGTGGAAGGTTTTTTGGGT_CCGCCAATCCCGAACCCCGTTTCGCC	32	12	11	3	4	6	5	9	17	7	10	13	7	8	3	2	5	0
GTAGAAAGCTCAAAATAGTTTTCGTA_CCGCCAATCCCGAACCCCGTTTCGCC	5	5	3	2	2	6	2	3	4	5	1	2	2	4	2	0	1	0
GTATGAACAATCAAAAGTTTTTACGT_CCGCCAATCCCGAACCCCGTTTCGCC	61	11	25	10	24	4	16	15	11	8	6	10	10	13	4	4	8	2
CAATCAACTAGCAACAACCTTTAGGC_CCGCCAATCCCGAACCCCGTTTCGCC	1	0	0	0	0	0	0	1	0	0	0	0	0	0	0	0	0	0
TTCAGAAATATGAATATTTTTCCGGC_CCGCCAATCCCGAACCCCGTTTCGCC	6	1	0	1	5	0	0	1	0	0	0	0	0	0	0	0	0	0
TAGGGAAAAATTAACCCCATTTCGCT_CCGCCAATCCCGAACCCCGTTTCGCC	66	8	7	1	17	8	18	3	4	8	3	3	4	4	4	1	0	0
AAAGGAAAAACTAACTTCTTTCGTTG_CCGCCAATCCCGAACCCCGTTTCGCC	47	6	1	2	9	4	4	9	6	6	3	2	1	2	3	1	4	1
CGCGAAACGATAAAACTTTTTTAGAT_CCGCCAATCCCGAACCCCGTTTCGCC	10	0	1	0	2	0	3	0	1	0	2	1	0	1	0	0	1	0
GGTAAAAGGCCTAAAAGTTTTGAAAT_CCGCCAATCCCGAACCCCGTTTCGCC	20	2	2	3	4	1	1	7	2	2	1	6	1	0	1	0	1	0
TCTGTAAATGTTAAGTGGTTTTAAAG_CCGCCAATCCCGAACCCCGTTTCGCC	33	11	7	5	5	6	9	15	5	9	3	4	1	3	0	1	3	2
TGCGAAAGTAATAATCGCCTTTAGTG_CCGCCAATCCCGAACCCCGTTTCGCC	10	0	0	0	0	0	0	1	0	1	0	3	1	0	2	0	1	1
CGATAAATCATTAACTCATTTAGGTT_CCGCCAATCCCGAACCCCGTTTCGCC	95	24	8	18	22	7	10	9	14	13	11	11	1	15	11	2	9	6
CAACTAAAGAACAATTTCGTTAATAA_CCGCCAATCCCGAACCCCGTTTCGCC	46	1	13	3	5	2	4	6	1	2	0	2	0	1	0	0	0	0
AGCCCAACGTGGAAGTAGGTTGGTTA_CCGCCAATCCCGAACCCCGTTTCGCC	50	5	4	7	5	5	8	11	13	9	8	4	7	11	6	7	9	2
TTTCTAAGCATGAACTCACTTGCGCC_CCGCCAATCCCGAACCCCGTTTCGCC	11	5	3	6	12	4	3	5	5	9	3	8	1	0	4	3	2	0
ATTCGAAAAAACAAATGTTTTCTTTG_CCGCCAATCCCGAACCCCGTTTCGCC	75	12	7	11	9	2	5	16	19	15	13	16	16	26	12	4	17	5
GTAACAAGATCGAAACTAGTTAGTTG_CCGCCAATCCCGAACCCCGTTTCGCC	8	0	0	0	0	0	0	0	0	0	0	0	0	0	0	0	0	0
GGCTTAAACTTCAAGGGGCTTGATCG_CCGCCAATCCCGAACCCCGTTTCGCC	51	5	5	6	8	5	7	9	1	4	7	4	6	4	4	0	11	0
AATTCAAAATCTTTTTTAATC_CCGCCAATCCCGAACCCCGTTTCGCC	1	0	0	0	0	0	0	0	0	0	0	0	0	0	0	0	0	0
TCCAAAAAATTGAAAGTACTTATATC_CCGCCAATCCCGAACCCCGTTTCGCC	3	0	0	1	0	1	0	0	0	0	0	1	0	0	0	0	0	1
GGTATAACTGAAAAGGGGGTTGGGGG_CCGCCAATCCCGAACCCCGTTTCGCC	89	18	20	8	23	8	9	14	12	17	17	19	2	31	1	4	6	4
ACACAAAAATACAATTTATTTAGTAT_CCGCCAATCCCGAACCCCGTTTCGCC	8	0	0	1	1	3	0	1	0	0	1	0	0	0	0	0	0	0
CTCCGAATGTGCAAGGCAATTAGTTG_CCGCCAATCCCGAACCCCGTTTCGCC	68	8	5	8	9	11	3	12	12	3	5	4	10	13	6	0	6	0
CGATTAACCCATAATCATATTTCGGG_CCGCCAATCCCGAACCCCGTTTCGCC	34	5	4	4	5	1	5	3	1	1	2	1	4	8	3	2	4	1
GTGAGAAGAGAGAACCGCCTTCACTT_CCGCCAATCCCGAACCCCGTTTCGCC	25	1	1	7	16	3	6	5	4	4	4	9	3	7	7	0	7	1
CTGCAAAATATCAATAGTTTTAGGCC_CCGCCAATCCCGAACCCCGTTTCGCC	59	9	18	15	15	12	12	18	14	20	12	15	13	33	17	11	30	7
TATTTAATCGGGAATTTGCTTTTGAA_CCGCCAATCCCGAACCCCGTTTCGCC	72	6	10	12	15	4	6	13	17	7	13	13	3	10	5	5	13	3
CGCTTAACAAACAAGGCTTTTGCATA_CCGCCAATCCCGAACCCCGTTTCGCC	23	7	1	2	6	3	7	1	8	6	3	0	0	8	1	0	5	1
GCCAAAAATTATAATGTAGTTCCAGA_CCGCCAATCCCGAACCCCGTTTCGCC	36	8	8	18	7	7	10	4	4	5	2	4	1	2	2	4	2	1
GCTCAAAACGTGAACTCAGTTCGGCT_CCGCCAATCCCGAACCCCGTTTCGCC	14	5	0	4	4	0	1	0	0	0	0	0	0	1	0	0	0	0
GTTTGAACTATAAATGAGTTTGAAAA_CCGCCAATCCCGAACCCCGTTTCGCC	31	14	11	4	9	3	5	4	8	3	1	6	2	9	3	4	4	1
GGGGGAAATTTGAATTTTTTTTTATC_CCGCCAATCCCGAACCCCGTTTCGCC	40	8	5	9	7	11	2	4	8	10	9	2	0	1	0	0	0	0
ATTCCAATACAAAATTTGATTATCGC_CCGCCAATCCCGAACCCCGTTTCGCC	153	17	17	14	32	15	18	11	17	16	7	9	6	7	5	6	5	0
AATAAAATCATCAATACGGTTCGACT_CCGCCAATCCCGAACCCCGTTTCGCC	39	12	9	13	16	6	18	20	21	12	6	7	5	15	5	7	11	0
CTCTCAATCAAGAAGCCGGTTAAGCA_CCGCCAATCCCGAACCCCGTTTCGCC	186	21	44	45	48	26	31	58	30	52	27	32	9	18	6	8	12	7
CATCAAAGTAAGAACATGCTTTTGTA_CCGCCAATCCCGAACCCCGTTTCGCC	110	15	19	21	14	16	12	13	2	14	6	6	4	12	5	1	9	1
CTTGCAAGGGAGATGGGGATGCCCGT_CCGCCAATCCCGAACCCCGTTTCGCC	2	0	0	0	0	0	0	0	0	0	0	0	0	0	0	0	0	0
AGAGAAAATGGTAAGGCAATTTGGTA_CCGCCAATCCCGAACCCCGTTTCGCC	31	2	3	0	4	7	1	11	5	5	1	3	0	7	2	0	2	0
CGTACAAGCGGCAAGGAAATTTGGGT_CCGCCAATCCCGAACCCCGTTTCGCC	34	14	3	11	6	4	13	8	12	10	9	11	2	12	5	6	3	3
TACACAATAACTAAAGCCGTTTCATG_CCGCCAATCCCGAACCCCGTTTCGCC	39	2	0	2	6	3	8	5	2	3	3	2	0	0	0	0	0	0
CTATAAACCTTCAAACCATTTTAAAA_CCGCCAATCCCGAACCCCGTTTCGCC	46	24	11	29	26	3	11	23	14	21	9	24	4	8	5	2	7	1
ACTTTAAACATCAAAATGTTTAAAGT_CCGCCAATCCCGAACCCCGTTTCGCC	76	12	2	8	19	17	9	8	9	14	7	8	2	5	4	3	3	2
CTAACAAATCTCAAATGTCTTTGCCT_CCGCCAATCCCGAACCCCGTTTCGCC	131	27	13	28	27	9	17	23	11	12	7	17	14	1	12	6	9	2
AAGGTAAAATGAAAGGTTATTTGAGA_CCGCCAATCCCGAACCCCGTTTCGCC	159	56	20	54	42	22	48	50	35	46	22	30	17	51	28	14	24	5
CAAATAATTCACAAATGGTTTTTTAA_CCGCCAATCCCGAACCCCGTTTCGCC	7	1	0	0	2	1	0	0	0	3	0	0	0	0	0	0	0	0
TGAACAACCTATAAAAACATTTATAT_CCGCCAATCCCGAACCCCGTTTCGCC	26	2	6	8	8	4	3	12	2	11	15	10	0	0	0	0	1	0
GACGCAACGTCTAATACTGTTTATGT_CCGCCAATCCCGAACCCCGTTTCGCC	124	12	13	14	10	9	13	12	10	6	13	16	10	12	4	5	10	5
TCGCTAATATTGAAATCACTTTTTTT_CCGCCAATCCCGAACCCCGTTTCGCC	9	2	4	1	1	2	0	4	5	4	2	2	1	6	0	1	0	0
ATATTAATTTGAAACAGTATTCTGGT_CCGCCAATCCCGAACCCCGTTTCGCC	8	2	0	0	2	0	2	4	2	2	0	0	0	0	0	0	0	0
CTTTTAATGGGTAACATTATTGGAGT_CCGCCAATCCCGAACCCCGTTTCGCC	206	39	21	33	42	11	27	43	27	29	17	22	6	18	12	4	12	0
TTTGTAAAAGTGAAGGAAGTTGGTCG_CCGCCAATCCCGAACCCCGTTTCGCC	69	5	5	7	13	7	12	9	7	9	5	9	6	21	3	3	6	2
TCTCTAATCGGCAATCTCGTTGTGGG_CCGCCAATCCCGAACCCCGTTTCGCC	265	51	24	40	43	23	30	59	19	28	21	23	17	35	12	3	14	3
CAACTAAATTAAAACTGCCTTTTCAT_CCGCCAATCCCGAACCCCGTTTCGCC	9	2	0	3	1	0	0	1	0	1	1	2	2	2	2	2	0	0
TCATTAAATTATAATGTCTTTGACGA_CCGCCAATCCCGAACCCCGTTTCGCC	33	11	7	6	19	4	5	18	7	7	6	4	1	1	1	0	5	0
CCAGTAAGAGACAAGGGGGTTGGGGG_CCGCCAATCCCGAACCCCGTTTCGCC	75	9	7	24	20	9	11	32	8	9	8	9	2	9	7	2	7	2
AATGAAACCGGGAAAAAATTTTTTCA_CCGCCAATCCCGAACCCCGTTTCGCC	4	1	1	0	0	0	2	1	0	1	2	0	0	0	0	0	1	0
TTGACAATCACGAATGAGTTTAGAGT_CCGCCAATCCCGAACCCCGTTTCGCC	136	16	29	24	27	11	17	28	15	16	1	7	8	14	9	6	6	5
TTGTGAAAGAAAAAACCAGTTTATCG_CCGCCAATCCCGAACCCCGTTTCGCC	57	4	0	4	1	1	3	7	2	6	0	1	3	2	1	2	1	1
ATGTGAAGGGAAAAGAAGGTTAAGGG_CCGCCAATCCCGAACCCCGTTTCGCC	109	21	13	18	17	7	16	25	17	29	10	12	13	15	16	8	13	1
AATACAAGGGTGAAGTGCGTTTTCCA_CCGCCAATCCCGAACCCCGTTTCGCC	59	7	8	12	17	10	15	19	10	16	9	15	11	31	35	8	44	18
GCCGTAAGCGCGAAAATGATTTGATT_CCGCCAATCCCGAACCCCGTTTCGCC	49	2	4	2	8	5	3	1	2	1	3	2	0	5	0	1	0	0
TATCTAATCGGGAATTGTGTTATAGC_CCGCCAATCCCGAACCCCGTTTCGCC	80	8	2	6	8	4	1	13	6	2	2	8	3	5	5	0	2	0
TGGCTAAATTAGAACGGCCTTTTAAA_CCGCCAATCCCGAACCCCGTTTCGCC	31	9	1	9	0	3	5	5	9	4	2	5	3	3	0	0	1	0
GAGGAAAGGAATAAGACCGTTCTTTC_CCGCCAATCCCGAACCCCGTTTCGCC	91	30	16	19	18	12	15	23	14	23	8	19	12	33	14	9	15	3
AGCCGAATACACAAGTGTTTTGCGGC_CCGCCAATCCCGAACCCCGTTTCGCC	48	2	0	1	1	0	2	0	2	1	0	3	1	1	2	0	0	0
AGCTGAAACGCTAACTTTGTTTGTAT_CCGCCAATCCCGAACCCCGTTTCGCC	75	9	11	13	10	11	13	10	12	10	9	14	11	19	5	6	3	5
TACACAAATCAGAATGATCTTATCAT_CCGCCAATCCCGAACCCCGTTTCGCC	110	8	6	17	17	4	14	11	9	17	6	14	11	16	4	6	7	2
AGCCTAAAGGTCAATTCTATTCTCAA_CCGCCAATCCCGAACCCCGTTTCGCC	58	17	4	22	18	8	7	12	9	8	14	4	6	10	7	4	12	3
CCACGAATTTCAAACGATGTTACCAA_CCGCCAATCCCGAACCCCGTTTCGCC	4	0	0	0	0	0	0	0	0	0	0	0	0	0	0	0	0	0
AACTTAAATTACAAATTAATTACCTC_CCGCCAATCCCGAACCCCGTTTCGCC	34	5	1	3	5	1	10	8	4	11	6	5	0	2	0	2	3	0
CACGTAAAGATTAAATAGTTTATCGC_CCGCCAATCCCGAACCCCGTTTCGCC	34	6	13	8	9	13	13	21	17	9	12	14	3	10	7	2	7	5
TCAGCAAAAGTGAAAGATTTTCGTGT_CCGCCAATCCCGAACCCCGTTTCGCC	201	23	23	21	40	10	20	28	12	19	13	24	8	25	14	5	17	3
CCCTAAACCTTTAATTTCGTTTACTG_CCGCCAATCCCGAACCCCGTTTCGCC	81	9	7	13	15	4	12	16	3	2	2	3	1	0	0	0	0	0
GGGCAAAAACCTAACTTTTTTTCCAT_CCGCCAATCCCGAACCCCGTTTCGCC	4	0	1	0	0	2	0	0	0	0	0	0	0	0	0	0	0	0
TTGTAAAAAACTAAAATTATTTTTTC_CCGCCAATCCCGAACCCCGTTTCGCC	35	6	10	16	12	7	7	9	4	19	24	18	1	2	0	1	1	0
TCATCAATCGTTAATTTGTTTGTTGT_CCGCCAATCCCGAACCCCGTTTCGCC	51	17	6	7	3	6	11	11	3	7	4	4	1	4	5	3	8	2
TTTGTAACAATAAATGGATTTTCGGG_CCGCCAATCCCGAACCCCGTTTCGCC	126	37	31	22	32	11	24	32	25	30	17	30	11	23	13	12	10	7
ATATGAAAATGTAAAGCAATTTATGT_CCGCCAATCCCGAACCCCGTTTCGCC	147	25	19	31	26	10	15	23	28	15	11	26	16	32	8	8	24	10
TATTTAGCGACAAGTGACTTAATGT_CCGCCAATCCCGAACCCCGTTTCGCC	136	26	20	18	45	9	16	30	25	16	20	25	8	29	12	3	9	5
GTAAGAACACCGAAAAGATTTAGAGT_CCGCCAATCCCGAACCCCGTTTCGCC	98	19	11	27	11	8	15	29	13	24	7	10	13	13	7	4	14	1
GTGAGAAGACGAAAAGCGATTGTAAG_CCGCCAATCCCGAACCCCGTTTCGCC	50	5	1	3	1	4	9	11	11	4	7	5	4	9	8	5	6	1
ACTCCAATCGATAACTACATTGTTTT_CCGCCAATCCCGAACCCCGTTTCGCC	225	46	47	51	49	37	36	66	62	55	29	44	39	49	26	12	27	9
AATCGAACTGGGAAGCAAGTTATAAT_CCGCCAATCCCGAACCCCGTTTCGCC	14	0	1	7	6	4	5	3	2	3	2	0	4	2	2	1	4	4
CATAGAATTAACAATTCGGTTTGCAT_CCGCCAATCCCGAACCCCGTTTCGCC	33	3	1	1	7	1	6	0	0	0	4	4	0	0	0	1	2	0
ATTGCAATAAAAAAAAAACTTTCTAG_CCGCCAATCCCGAACCCCGTTTCGCC	155	31	41	27	50	22	31	47	24	31	15	20	4	20	2	5	8	0
GTTGGAACGTCTAAACGTTTTTCTCT_CCGCCAATCCCGAACCCCGTTTCGCC	130	14	12	20	14	7	18	30	23	21	16	18	5	23	16	7	15	1
GAATTAACGAGAAAATGGGTTTTAGA_CCGCCAATCCCGAACCCCGTTTCGCC	49	11	4	10	8	10	22	17	12	20	8	3	10	13	6	2	4	0
AGACGAATCAGTAATTAATTTTCATC_CCGCCAATCCCGAACCCCGTTTCGCC	34	0	2	4	8	2	1	5	5	1	5	6	1	5	2	2	3	0
CGATTAATTAGCAATTATTTTGCAGT_CCGCCAATCCCGAACCCCGTTTCGCC	34	3	1	7	6	0	11	6	2	1	4	1	0	6	4	0	3	0
TTAGTAAAACTGAATATGATTAGGAC_CCGCCAATCCCGAACCCCGTTTCGCC	62	13	12	26	27	5	12	18	13	6	7	8	7	10	11	1	7	3
CTGCTAATATAAAACCCTGTTAGGAA_CCGCCAATCCCGAACCCCGTTTCGCC	85	10	11	6	17	10	15	8	5	2	6	4	4	7	0	1	1	1
GGTTCAAGTGAAAACGGCCTTATGGT_CCGCCAATCCCGAACCCCGTTTCGCC	74	11	5	16	14	6	17	37	15	21	18	12	16	28	15	2	11	4
TGACGAAATGTCAAAGTTCTTGTTGC_CCGCCAATCCCGAACCCCGTTTCGCC	27	0	0	0	0	0	1	1	1	0	0	1	0	0	2	0	0	0
GACCGAAGACCCAACGGGATTTTTTT_CCGCCAATCCCGAACCCCGTTTCGCC	5	0	0	0	0	0	0	0	0	0	0	0	0	0	0	0	0	0
CCCTAAACAGTTAACAGAATTTGGGG_CCGCCAATCCCGAACCCCGTTTCGCC	44	1	5	9	6	2	6	9	2	6	5	1	0	15	4	2	7	0
TAATGAAAGATCAATAGACTTGCATA_CCGCCAATCCCGAACCCCGTTTCGCC	92	17	23	29	23	9	14	25	20	22	12	17	8	13	3	6	5	1
CGGGCAATCCGTAATTCAATTAGGTA_CCGCCAATCCCGAACCCCGTTTCGCC	53	13	6	2	6	7	11	9	10	5	4	4	3	3	1	1	3	0
TAACAAACATTGAATGTTCTTGATGC_CCGCCAATCCCGAACCCCGTTTCGCC	71	7	12	10	16	8	9	12	9	15	11	24	9	34	11	11	26	6
ACCTTAATATAGAACAATCTTTTAAG_CCGCCAATCCCGAACCCCGTTTCGCC	35	6	4	2	11	4	6	2	2	7	13	2	2	6	2	0	1	0
ACGTTAACCACTAAAATTCTTATGTA_CCGCCAATCCCGAACCCCGTTTCGCC	28	13	4	8	6	12	6	7	6	9	6	3	6	2	0	0	4	2
ATTTTAAAAAAAAATATGTTTGACCG_CCGCCAATCCCGAACCCCGTTTCGCC	55	18	12	19	14	6	18	28	15	17	12	14	8	10	1	1	12	3
TTGGGAACATGTAATGCGGTTATGCA_CCGCCAATCCCGAACCCCGTTTCGCC	26	6	3	3	8	5	7	12	10	18	9	11	8	14	8	3	5	0
AGGCAAACAGGGAAGGGGCTTGGCGG_CCGCCAATCCCGAACCCCGTTTCGCC	3	0	2	2	2	1	0	3	0	1	2	4	0	0	0	1	0	0
GTTCGAAAATTAAAATTGATTTGAAA_CCGCCAATCCCGAACCCCGTTTCGCC	32	11	0	1	4	3	4	6	5	5	1	1	3	2	1	0	1	0
CTTAAAACATCGAATGGCGTTTAAAA_CCGCCAATCCCGAACCCCGTTTCGCC	74	17	11	20	22	23	30	14	9	15	8	11	5	14	7	6	16	2
CCCAGAAGTTCAAAGACGCTTAAGAA_CCGCCAATCCCGAACCCCGTTTCGCC	5	0	0	0	0	0	0	0	0	0	0	0	0	0	0	0	0	0
TCACGAAAAACGAATTCGTTTATCTG_CCGCCAATCCCGAACCCCGTTTCGCC	136	20	20	24	37	11	17	18	28	18	15	20	19	36	14	7	25	2
AATTAAATTTTGAATATGTTTAGATC_CCGCCAATCCCGAACCCCGTTTCGCC	99	25	14	14	23	20	16	28	27	26	22	21	6	20	0	2	16	3
TCTGGAAGGGAGAACAGACTTTCGAG_CCGCCAATCCCGAACCCCGTTTCGCC	193	23	13	24	25	8	11	38	26	11	11	27	15	34	25	9	23	3
TTTGGAAAGCATAAGTATGTTTTTGT_CCGCCAATCCCGAACCCCGTTTCGCC	290	93	63	62	85	33	58	101	82	82	38	86	53	166	62	56	206	93
ATATAAATCAGGAAACTCCTTCAACT_CCGCCAATCCCGAACCCCGTTTCGCC	1	0	0	0	0	0	0	0	0	0	0	0	0	1	0	0	0	0
AACGTAACGTACAATGCCTTTTTTCG_CCGCCAATCCCGAACCCCGTTTCGCC	138	30	19	16	20	6	13	21	12	9	14	16	9	50	33	8	26	5
AATCCAACAAGGAAACTCTTTGTAGT_CCGCCAATCCCGAACCCCGTTTCGCC	43	17	10	14	15	7	5	9	17	15	19	20	8	27	5	9	16	5
CGATCAAAGTCCAAGATTCTTTGCGT_CCGCCAATCCCGAACCCCGTTTCGCC	161	27	21	19	34	15	30	19	18	18	6	16	11	17	1	3	9	2
CAATGAAAGGGAAAGCACGTTAAAAC_CCGCCAATCCCGAACCCCGTTTCGCC	12	0	0	0	1	0	0	0	0	0	0	0	0	0	0	0	0	0
TCACAAACGACTAAACCTTTTACGAC_CCGCCAATCCCGAACCCCGTTTCGCC	33	3	6	4	7	5	5	2	6	6	4	2	3	7	2	0	0	0
AATATAACCAATCCGATTCGAGT_CCGCCAATCCCGAACCCCGTTTCGCC	296	47	33	40	55	31	38	51	46	43	35	31	24	41	29	12	32	19
ATGCCAAGTAGCAATATTGTTAATCG_CCGCCAATCCCGAACCCCGTTTCGCC	165	16	14	34	28	18	20	26	21	14	18	10	10	18	12	6	20	3
AAAAGAACCATGAATATATTTTCATA_CCGCCAATCCCGAACCCCGTTTCGCC	8	1	1	1	5	2	1	5	2	8	2	7	1	2	0	0	0	0
AGCTAAAAGCAGAAAACGTTTTTTTTT_CCGCCAATCCCGAACCCCGTTTCGCC	1	0	0	0	0	0	0	0	0	0	0	0	0	0	0	0	0	0
CCAAGAATGCGAAATTCGTTTAATCA_CCGCCAATCCCGAACCCCGTTTCGCC	63	29	13	10	27	13	8	15	13	8	7	10	8	11	7	3	15	1
ATTCGAATTCGAAATTTTGTTCCGCA_CCGCCAATCCCGAACCCCGTTTCGCC	51	8	3	7	5	2	7	4	3	1	1	5	0	1	3	0	0	0
TTTCTAATCCGCAAGTCCTTTGTAAT_CCGCCAATCCCGAACCCCGTTTCGCC	44	7	6	3	11	9	3	19	12	16	11	13	6	3	2	0	3	0
TTATTAAATTTTAAATTTATTGATGT_CCGCCAATCCCGAACCCCGTTTCGCC	1	0	0	0	0	0	0	1	0	0	0	0	0	0	0	0	0	0
TTTAAAAACCACAAAGAGCTTTTCCC_CCGCCAATCCCGAACCCCGTTTCGCC	60	19	14	26	19	10	9	26	11	16	11	7	13	32	8	4	14	3
ATATTAAACTTTAATAAATTTGACAA_CCGCCAATCCCGAACCCCGTTTCGCC	25	4	9	7	11	1	4	5	3	4	2	1	0	0	0	0	0	0
ATTTCAATAGTGACGTTATTCTAAG_CCGCCAATCCCGAACCCCGTTTCGCC	84	7	10	9	21	11	14	6	6	2	6	15	13	16	11	7	7	5
ACACTAACCCCGAATCGTATTTGAGT_CCGCCAATCCCGAACCCCGTTTCGCC	60	17	3	9	8	8	9	12	9	6	5	10	5	17	9	7	7	4
GGCGTAAATGTCAATGGAGTTAGGTT_CCGCCAATCCCGAACCCCGTTTCGCC	13	1	1	0	2	2	0	3	0	0	0	1	0	0	0	0	0	0
TTAGTAAATCCGAAACTACTTAATAG_CCGCCAATCCCGAACCCCGTTTCGCC	25	10	2	5	14	3	10	9	2	3	3	3	3	10	2	1	1	0
AAGAAAATAGACAAATTACTTACGGA_CCGCCAATCCCGAACCCCGTTTCGCC	46	11	5	6	7	1	8	12	8	9	14	20	14	23	7	6	13	3
ATTCCAACGCTGAATAGGCTTGCGTG_CCGCCAATCCCGAACCCCGTTTCGCC	209	22	20	22	41	20	29	39	21	24	10	11	14	15	21	5	26	6
TATCAAAAGCGCAAGTGTTTTTTGCC_CCGCCAATCCCGAACCCCGTTTCGCC	101	10	14	5	22	12	12	8	18	16	11	9	3	23	11	4	5	0
TTCCAAAACTGCAACCTAGTTTTTAC_CCGCCAATCCCGAACCCCGTTTCGCC	36	0	0	0	4	2	0	1	0	0	0	0	0	0	0	0	0	0
GAACGAACTGGGAATTTGCTTAGGAC_CCGCCAATCCCGAACCCCGTTTCGCC	11	3	1	1	4	3	2	5	1	2	0	1	2	2	2	0	0	0
CTTTTAATATGCAATTGACTTGATGT_CCGCCAATCCCGAACCCCGTTTCGCC	42	7	3	4	4	4	5	3	8	8	7	4	4	7	0	0	7	0
CCATAAAAAAAAAATACATTTACATC_CCGCCAATCCCGAACCCCGTTTCGCC	1	0	0	0	1	0	1	0	0	0	0	0	0	1	0	0	0	0
GGTGGAATAATAAATAAATTTACCGG_CCGCCAATCCCGAACCCCGTTTCGCC	38	7	12	10	12	7	9	17	5	9	8	5	1	9	0	1	0	3
AATGCAATAATGAATAGATTTCCAAG_CCGCCAATCCCGAACCCCGTTTCGCC	165	28	32	14	37	30	21	37	39	41	21	24	11	36	17	9	19	2
CAGAAAATCAGCAAGCGGGTTTTTTC_CCGCCAATCCCGAACCCCGTTTCGCC	15	1	1	1	1	1	2	1	2	1	0	2	0	1	0	1	0	0
GCACTAACCCTCAATTTCGTTTTGCT_CCGCCAATCCCGAACCCCGTTTCGCC	48	7	3	6	3	3	7	8	11	6	4	8	5	6	10	1	12	4
GATTGAAAATCAAAACTTATTGGTAC_CCGCCAATCCCGAACCCCGTTTCGCC	35	11	3	11	9	6	7	5	9	3	2	1	0	0	0	0	0	0
AAGTCAATTTAAAACCATATTGGTGG_CCGCCAATCCCGAACCCCGTTTCGCC	34	14	7	7	7	8	3	6	3	3	0	1	0	0	0	0	0	0
GCAGGAATTTTTAAGGTAGTTAAGTT_CCGCCAATCCCGAACCCCGTTTCGCC	22	7	0	10	9	9	5	12	4	6	7	4	0	5	0	2	3	2
GTGGCAATGATGAAAGATGTTGGAAT_CCGCCAATCCCGAACCCCGTTTCGCC	74	6	3	12	9	2	3	16	9	11	6	9	3	5	14	2	6	8
TGTATAAAAAGAAACCATTTTTGGGA_CCGCCAATCCCGAACCCCGTTTCGCC	57	10	14	13	10	9	19	19	15	14	6	17	4	22	6	3	7	4
CATACAATGTACAAGTGCATTCAGAC_CCGCCAATCCCGAACCCCGTTTCGCC	133	19	15	15	22	13	15	22	16	31	18	18	7	26	20	7	23	17
TCTTGAAGAGGAAATAGTGTTGAGGA_CCGCCAATCCCGAACCCCGTTTCGCC	44	8	6	4	4	2	11	5	6	7	6	5	2	20	4	0	2	0
AACACAAATTTTAACCGGCTTGACGC_CCGCCAATCCCGAACCCCGTTTCGCC	41	14	1	8	8	8	9	6	6	3	4	6	2	9	4	1	5	0
TACTAAAACATAAATTGATTTAATAG_CCGCCAATCCCGAACCCCGTTTCGCC	33	2	7	12	6	6	3	12	4	14	8	4	1	9	0	0	3	0
AGTCAAATAGATAATAACTTTACTAA_CCGCCAATCCCGAACCCCGTTTCGCC	48	10	3	9	15	5	8	5	2	8	6	5	2	3	0	0	0	0
ATTTGAATCTTTAATATTCTTACCGA_CCGCCAATCCCGAACCCCGTTTCGCC	1	0	0	0	0	0	0	0	0	0	0	0	0	0	0	0	0	0
CCCTTAATTCAGAAGGTTATTCTACC_CCGCCAATCCCGAACCCCGTTTCGCC	91	10	14	13	12	3	11	15	16	21	10	24	11	17	9	2	5	5
TCGTTAAATTTGAATATGCTTGTTTT_CCGCCAATCCCGAACCCCGTTTCGCC	162	21	17	23	28	18	17	49	23	19	19	29	9	13	12	6	26	1
CAAGGAAGGAGAAAGAGGGTTGAGGT_CCGCCAATCCCGAACCCCGTTTCGCC	29	4	1	2	2	4	6	3	2	17	8	11	9	31	9	14	42	13
TGCTAAAGACTAAATGATCTTGAGGC_CCGCCAATCCCGAACCCCGTTTCGCC	51	14	5	4	8	11	21	11	9	8	6	4	6	13	6	1	8	0
GAATGAACCGGCAAAAATATTACGTG_CCGCCAATCCCGAACCCCGTTTCGCC	43	5	4	4	5	3	8	7	2	0	5	5	0	11	5	0	9	0
ACTATAAGCAGAAAGTTAGTTTTGAG_CCGCCAATCCCGAACCCCGTTTCGCC	123	25	29	31	36	21	18	37	21	26	6	16	11	24	8	8	10	6
ACAATAACTCTTAAGTCTCTTGTAAG_CCGCCAATCCCGAACCCCGTTTCGCC	201	35	31	33	41	17	37	40	25	39	17	32	18	33	26	5	18	5
CCGCGAACGTGCAAAGCATTTGCAAT_CCGCCAATCCCGAACCCCGTTTCGCC	71	6	7	13	7	4	11	12	7	10	9	6	4	8	5	5	1	1
TAACTAATCTTAAATGGTGTTGCATG_CCGCCAATCCCGAACCCCGTTTCGCC	84	12	13	23	12	3	0	18	10	22	16	11	6	17	16	5	6	7
AACGCAAGACTTAAGCAATTTTCGTG_CCGCCAATCCCGAACCCCGTTTCGCC	694	140	97	126	147	69	91	167	106	109	59	94	77	160	104	35	79	22
AATCCAAAGGCCAATAAACTTTGTCC_CCGCCAATCCCGAACCCCGTTTCGCC	82	12	11	8	14	10	6	14	8	7	4	2	3	17	7	4	6	0
TGCGTAACCGTGAAAGCGTTATTCT_CCGCCAATCCCGAACCCCGTTTCGCC	224	43	23	27	52	17	30	33	34	27	11	20	16	29	26	8	23	11
AGTGGAAGGAAGAAGGGGTTTTAGCC_CCGCCAATCCCGAACCCCGTTTCGCC	161	35	25	35	26	25	26	39	37	29	11	23	7	36	24	2	18	2
TTAATAAAGGTCAAATGCATTATCAC_CCGCCAATCCCGAACCCCGTTTCGCC	74	14	2	2	8	1	1	5	6	1	0	2	0	4	2	1	0	1
AACGTAAAGTCTAATTTTTTTATTCG_CCGCCAATCCCGAACCCCGTTTCGCC	48	5	4	3	4	1	4	5	1	1	4	0	0	3	0	0	1	0
CTAGTAATGCGAAACTCCTTTGCATT_CCGCCAATCCCGAACCCCGTTTCGCC	35	11	6	8	12	2	8	10	10	9	1	6	8	16	5	0	3	1
GTTCAAACTAACAAGTTGGTTTCTCA_CCGCCAATCCCGAACCCCGTTTCGCC	52	8	5	11	22	6	9	11	11	1	2	4	5	5	4	1	2	0
GGTCGAAAGGTAAAGGCTGTTACGCG_CCGCCAATCCCGAACCCCGTTTCGCC	20	1	1	4	6	1	4	3	2	3	2	2	2	7	0	2	4	0
TCATAAAATATCAATCTAGTTCCGTT_CCGCCAATCCCGAACCCCGTTTCGCC	1	0	0	0	0	0	0	0	0	0	0	0	0	1	0	0	1	0
TTACTAAGATGGAAATAATTTGTATT_CCGCCAATCCCGAACCCCGTTTCGCC	16	0	0	3	3	0	2	2	1	2	0	0	0	0	0	0	0	0
GAGATAAGCACCAACCTGGTTGGGGT_CCGCCAATCCCGAACCCCGTTTCGCC	52	10	13	14	5	4	5	12	18	23	16	18	24	49	57	35	130	62
CTTTGAAAACTAAATTTATTTGATAG_CCGCCAATCCCGAACCCCGTTTCGCC	87	13	23	21	37	18	21	18	9	15	15	15	3	6	0	2	3	2
CTGCCAACTGTAAAACTGTTTACTCA_CCGCCAATCCCGAACCCCGTTTCGCC	158	34	20	51	40	19	40	54	21	35	16	34	13	45	20	15	33	15
TTAATAACCTTCAAAGGGGTTTCCCA_CCGCCAATCCCGAACCCCGTTTCGCC	97	20	10	15	11	12	14	30	13	17	7	12	9	12	6	6	12	3
ACGTCAACTCACAACTGCGTTATTCA_CCGCCAATCCCGAACCCCGTTTCGCC	182	22	17	20	33	21	28	27	13	29	17	20	17	35	15	4	22	4
AGGCCAACCAACAAGTTTGTTTAATC_CCGCCAATCCCGAACCCCGTTTCGCC	38	0	4	8	7	4	7	1	0	3	0	5	8	7	1	1	2	0
CTTAAAAATCTCAAGAATCTTGTATT_CCGCCAATCCCGAACCCCGTTTCGCC	44	9	14	12	18	5	10	15	7	16	12	22	4	6	2	2	2	0
GTAAGAAAGATGAATGTGGTTTTTGC_CCGCCAATCCCGAACCCCGTTTCGCC	28	5	1	5	8	4	7	1	6	0	2	4	5	3	4	0	2	1
ACCAAAAATAACAATGAAATTACTCG_CCGCCAATCCCGAACCCCGTTTCGCC	111	20	16	22	34	4	14	15	21	15	7	10	4	21	6	8	13	5
AATTAAAACATTAATCCGGTTCACT_CCGCCAATCCCGAACCCCGTTTCGCC	54	16	16	15	11	14	12	12	6	9	10	4	0	16	8	1	3	3
AAAGTAACATACAAGTCATTTTCGTC_CCGCCAATCCCGAACCCCGTTTCGCC	123	13	15	13	13	3	13	17	12	20	9	8	12	15	10	7	16	4
AGAGGAATCTCGAACCGGTTTGCTGA_CCGCCAATCCCGAACCCCGTTTCGCC	179	29	18	14	24	20	31	38	21	34	13	11	11	24	12	7	17	4
GGTACAATGGAAAAACATGTTGCTCC_CCGCCAATCCCGAACCCCGTTTCGCC	5	0	0	0	0	0	2	1	0	3	1	0	0	1	5	1	2	1
GACTCAAAGTATAAGAATGTTTCTGT_CCGCCAATCCCGAACCCCGTTTCGCC	1	0	0	0	0	0	0	0	0	0	0	0	0	0	0	0	0	0
TATATAATATCTAAAGATCTTTTTAG_CCGCCAATCCCGAACCCCGTTTCGCC	18	2	3	4	2	2	2	4	1	7	2	2	0	1	0	0	0	0
CGGTCAACCATAAAGAACATTTCACA_CCGCCAATCCCGAACCCCGTTTCGCC	1	0	0	0	0	1	0	1	0	0	0	0	0	2	1	0	0	0
GAGTCAATCGCAAATGACATTTCGTC_CCGCCAATCCCGAACCCCGTTTCGCC	283	48	48	57	43	27	30	71	60	48	26	45	34	67	39	11	49	19
ACTTAAAAAATAAAAGCATTTATATA_CCGCCAATCCCGAACCCCGTTTCGCC	6	0	6	2	1	0	0	3	1	1	2	3	0	0	0	0	0	0
CGATAAAACAAAAAACCACTTCACAG_CCGCCAATCCCGAACCCCGTTTCGCC	101	18	15	11	34	16	21	42	19	25	15	19	5	22	7	1	3	2
CATGCAAACTTGAAAGCGGTTTTGCA_CCGCCAATCCCGAACCCCGTTTCGCC	8	1	0	0	0	0	2	0	0	0	0	0	0	0	0	0	0	0
TTTGAAATAACAAATTTATTTATAGA_CCGCCAATCCCGAACCCCGTTTCGCC	3	0	1	1	1	0	0	4	0	1	2	0	0	0	0	0	0	0
CGACCAATATCTAAGGAAATTTCGTT_CCGCCAATCCCGAACCCCGTTTCGCC	144	29	15	23	25	23	6	31	18	16	18	27	12	26	10	6	29	3
TTACTAAATCGCAAAGCGTTTTAACT_CCGCCAATCCCGAACCCCGTTTCGCC	45	8	10	7	5	6	4	7	5	11	5	4	2	1	6	2	1	0
CTACAAATAGCAAAAGGTGTTGTTTG_CCGCCAATCCCGAACCCCGTTTCGCC	67	18	21	7	11	14	8	23	15	8	8	7	16	20	16	2	16	0
CCTACAAAATTCAAATCCATTACACA_CCGCCAATCCCGAACCCCGTTTCGCC	84	16	10	21	24	7	14	25	12	15	13	18	14	13	14	10	13	2
CGCTCAAGTGTGAACTGATTTTCGTG_CCGCCAATCCCGAACCCCGTTTCGCC	121	27	18	37	27	19	24	45	34	30	14	20	24	36	32	10	21	6
CAATGAATTTTTAATCTATTTATCCA_CCGCCAATCCCGAACCCCGTTTCGCC	43	10	10	12	4	11	5	18	4	11	9	14	4	11	0	0	2	1
TTGCAAACATACAATCCGGTTATCGC_CCGCCAATCCCGAACCCCGTTTCGCC	151	33	37	39	18	18	17	38	32	23	16	20	7	23	13	7	20	1
TTTGAAAAACATAACGAAATTAATGT_CCGCCAATCCCGAACCCCGTTTCGCC	1	0	0	0	0	0	0	0	0	0	0	0	0	0	0	0	0	0
GACATAAATCTTAATCTACTTTCATG_CCGCCAATCCCGAACCCCGTTTCGCC	97	13	12	15	26	13	18	27	14	15	7	17	13	18	16	2	5	5
ATGGCAAAACTCAAATATTTTGACTC_CCGCCAATCCCGAACCCCGTTTCGCC	51	3	4	6	1	4	5	1	3	4	0	5	2	4	4	0	4	0
TCATAAAGGAAAAACGTAATTTGGCA_CCGCCAATCCCGAACCCCGTTTCGCC	89	25	4	22	16	7	12	10	6	7	7	9	5	26	9	4	3	1
TCATTAAAACTAAATTTACTTGCATA_CCGCCAATCCCGAACCCCGTTTCGCC	39	7	10	16	13	2	5	5	5	5	5	9	7	5	0	3	2	0
GTCCGAATTAGCAACACAATTTGGCA_CCGCCAATCCCGAACCCCGTTTCGCC	30	4	3	12	15	3	6	9	4	3	1	1	1	4	0	0	2	0
CTTATAAAAACTAATCTGTTTACATA_CCGCCAATCCCGAACCCCGTTTCGCC	73	4	6	18	13	9	11	30	14	12	21	12	1	6	1	2	5	0
TGTTCAAGCGGGAACGGGCTTGTTAT_CCGCCAATCCCGAACCCCGTTTCGCC	25	2	2	3	4	2	2	10	2	2	0	3	0	1	1	0	2	0
CCACCAACTGATAACGTCTTTCGCAT_CCGCCAATCCCGAACCCCGTTTCGCC	188	42	31	37	44	25	24	54	38	41	24	30	27	49	27	19	50	16
TTATAAACCGCTAACTCACTTCGGAA_CCGCCAATCCCGAACCCCGTTTCGCC	10	3	2	1	2	0	0	0	1	2	0	0	0	3	1	0	5	0
GGTCCAACATTTAAAGAATTTACATA_CCGCCAATCCCGAACCCCGTTTCGCC	38	3	2	7	6	3	3	2	2	1	5	3	3	0	2	0	3	0
GAGGAAATTGTAAACGGCATTGGTCT_CCGCCAATCCCGAACCCCGTTTCGCC	37	2	3	2	6	1	6	8	5	4	3	4	1	3	5	0	4	4
TGCCAAATCATTAATGATCTTTCATA_CCGCCAATCCCGAACCCCGTTTCGCC	15	2	0	0	1	0	2	4	3	0	0	0	0	0	0	0	0	0
TAAGAAATTATCAACGTGCTTTAGAA_CCGCCAATCCCGAACCCCGTTTCGCC	31	2	3	1	5	2	2	2	0	2	0	1	0	0	0	0	0	0
TTGGAAATCGAGAACCATATTGTGTA_CCGCCAATCCCGAACCCCGTTTCGCC	30	6	1	3	6	4	6	0	8	3	0	8	2	4	3	1	0	2
ATATTAACTCTGAAAGGGTTTTGCGG_CCGCCAATCCCGAACCCCGTTTCGCC	23	7	1	4	2	3	2	3	4	1	1	2	1	1	0	0	0	0
GAGCAAAGGGCTAAGGGAATTCTGTT_CCGCCAATCCCGAACCCCGTTTCGCC	172	30	21	19	29	14	18	29	23	20	14	23	17	34	5	3	19	6
TAAAAAAACCAAAATATCGTTGCGAT_CCGCCAATCCCGAACCCCGTTTCGCC	59	4	7	8	16	4	7	16	14	5	4	9	4	9	3	3	10	5
TAGCAAATAATGAATGATCTTAGAAG_CCGCCAATCCCGAACCCCGTTTCGCC	32	4	2	0	2	3	3	1	0	2	1	1	0	0	0	0	0	0
CGCAAAAACATAAACCCCCTTAGAGT_CCGCCAATCCCGAACCCCGTTTCGCC	21	1	2	5	8	1	0	7	0	9	1	7	0	3	1	1	2	1
GATAGAATTGACAATACTTTTACGAA_CCGCCAATCCCGAACCCCGTTTCGCC	111	7	15	17	21	10	13	24	16	15	9	10	5	4	3	3	4	1
ACGTAAACCAACAATTACATTGACTT_CCGCCAATCCCGAACCCCGTTTCGCC	26	0	1	0	8	2	1	0	0	0	0	0	0	0	0	0	0	0
TAATCAAAAGTAAAGTGTTTTAGGAC_CCGCCAATCCCGAACCCCGTTTCGCC	36	3	6	5	9	5	6	20	13	9	6	1	0	1	3	4	8	1
ATTTTAATCCAAAATTCTATTTTAGG_CCGCCAATCCCGAACCCCGTTTCGCC	128	30	17	22	36	25	31	42	27	27	19	33	8	35	8	1	17	1
GCTTGAAATCTTAAGATTCTTGCTCA_CCGCCAATCCCGAACCCCGTTTCGCC	38	2	1	0	2	2	0	0	0	0	0	0	0	0	0	0	0	0
TGCCTAATACTTAAAACTGTTGTGCA_CCGCCAATCCCGAACCCCGTTTCGCC	15	3	0	0	3	1	1	2	0	1	0	0	0	0	0	0	0	0
AAACCAAAGGTTAAGTTTTTTTGGG_CCGCCAATCCCGAACCCCGTTTCGCC	3	1	0	0	0	0	0	0	0	0	0	0	0	0	0	0	0	0
GCAACAATGGGCAATTCAGTTGGCCC_CCGCCAATCCCGAACCCCGTTTCGCC	52	7	11	10	6	6	14	17	13	5	8	5	6	3	4	1	3	0
TGAATAAAAACTAAGATGCTTCTGTA_CCGCCAATCCCGAACCCCGTTTCGCC	38	11	4	7	13	5	18	2	6	12	8	10	3	6	3	0	4	1
CTCGCAAGTTTTAACTATTTTAGTCT_CCGCCAATCCCGAACCCCGTTTCGCC	72	5	7	5	10	9	6	3	6	7	3	7	5	1	1	0	2	3
CGATGAAGATGTAACGTTGTTGCGTA_CCGCCAATCCCGAACCCCGTTTCGCC	259	33	18	23	48	19	16	38	32	29	13	18	21	42	43	2	26	3
AAACTAATATTTAAAGTATTTATTCC_CCGCCAATCCCGAACCCCGTTTCGCC	14	0	0	3	5	5	3	4	1	2	2	3	0	0	0	0	0	0
AGCCCAAATTCGAATTTGATTTTAAC_CCGCCAATCCCGAACCCCGTTTCGCC	65	5	3	10	8	2	14	10	2	2	4	1	0	6	5	2	3	1
GCCTAAAGTGTAAATGAACTTTGAGG_CCGCCAATCCCGAACCCCGTTTCGCC	138	30	19	26	34	18	18	44	25	31	17	21	16	33	23	6	42	5
GATATAAAAGACAATATGATTTTAGA_CCGCCAATCCCGAACCCCGTTTCGCC	1	0	0	0	0	0	0	0	0	0	0	0	0	0	0	0	0	0
AATTTAAACTAAAAGCCACTTGTCGG_CCGCCAATCCCGAACCCCGTTTCGCC	31	4	0	1	1	1	3	5	6	2	3	6	2	10	1	0	0	0
TTTTGAACAGGAAAGCACATTAATCA_CCGCCAATCCCGAACCCCGTTTCGCC	15	3	1	8	4	4	2	6	14	8	6	5	1	10	8	1	8	1
GTTAGAAAATGGAAACATATTGGT_CCGCCAATCCCGAACCCCGTTTCGCC	30	6	7	11	1	3	1	13	10	14	8	14	9	16	15	6	14	5
AGTGTAATTGGCAACTCGTTTTTAAA_CCGCCAATCCCGAACCCCGTTTCGCC	38	10	9	10	9	5	9	7	12	5	3	2	1	4	0	0	0	3
CAACAAAATAAAAATCAGATTCGCAA_CCGCCAATCCCGAACCCCGTTTCGCC	70	10	7	5	24	10	8	7	9	8	5	9	7	19	5	1	0	0
ACCACAATAATTAATGACATTCCCTA_CCGCCAATCCCGAACCCCGTTTCGCC	110	14	16	20	32	12	26	21	14	14	11	23	18	23	16	7	11	11
ATTATAAAATTAAAATCTATTGAGAA_CCGCCAATCCCGAACCCCGTTTCGCC	15	2	2	5	3	1	0	5	0	8	4	2	0	1	0	0	0	0
TACGGAATTTAAAACCAGATTGCTAG_CCGCCAATCCCGAACCCCGTTTCGCC	22	0	0	0	1	0	0	0	0	0	0	0	0	0	0	0	0	0
AAATTAACAAAAAACGACGTTGCACC_CCGCCAATCCCGAACCCCGTTTCGCC	104	64	82	96	36	20	32	163	134	237	212	352	256	721	427	395	1124	596
ATCAGAAATAGTAAATAGTTTGTTGA_CCGCCAATCCCGAACCCCGTTTCGCC	8	1	4	1	1	0	1	5	1	0	0	0	0	0	0	0	0	0
CAATCAAGTTCCAAGGACCTTTTAAA_CCGCCAATCCCGAACCCCGTTTCGCC	49	7	6	10	5	3	7	9	12	5	3	11	1	8	2	3	3	1
ATGTTAATGGGAAACTTGCTTGTGTT_CCGCCAATCCCGAACCCCGTTTCGCC	78	16	16	17	25	7	17	29	23	31	22	23	27	24	25	14	27	6
CGAAAAACCTGAATGTCTTAGTGA_CCGCCAATCCCGAACCCCGTTTCGCC	10	3	0	1	6	0	2	0	0	1	0	1	2	1	0	0	0	0
TCAATAATTTGGAAATAGGTTCCTCT_CCGCCAATCCCGAACCCCGTTTCGCC	124	20	25	26	32	6	20	19	26	15	19	16	9	14	6	3	4	4
CTGACAACCGAAAATGCTGTTAAGTA_CCGCCAATCCCGAACCCCGTTTCGCC	6	1	0	0	0	0	0	0	0	0	0	0	0	0	0	0	0	0
CGACTAAAGTTTAAAGAAGTTATTAG_CCGCCAATCCCGAACCCCGTTTCGCC	20	9	14	8	7	4	14	16	15	12	7	9	6	12	2	5	2	0
ATAACAATCTACAATTTAGTTGTCAG_CCGCCAATCCCGAACCCCGTTTCGCC	29	4	4	4	7	2	6	8	9	6	3	5	3	6	2	0	2	0
GACATAATCTATAATATCGTTTATCC_CCGCCAATCCCGAACCCCGTTTCGCC	67	19	1	10	14	10	13	10	11	7	1	5	2	10	1	2	5	3
GGGGTAAGTGAGAAGCAAGTTGGTGG_CCGCCAATCCCGAACCCCGTTTCGCC	152	25	9	16	20	16	13	30	9	9	11	10	6	15	12	3	9	4
TAATTAAAGTCAAAAGGTATTGCAAG_CCGCCAATCCCGAACCCCGTTTCGCC	38	0	0	3	8	0	0	1	0	2	1	1	2	0	1	1	1	0
AGTTAAACCGAAAAGCACATTCACTA_CCGCCAATCCCGAACCCCGTTTCGCC	43	4	1	9	3	7	5	11	4	4	5	4	4	4	0	1	2	1
TCACAAAGCGCGAATATCGTTGTGTT_CCGCCAATCCCGAACCCCGTTTCGCC	39	2	0	1	5	1	2	1	0	0	0	0	0	0	0	0	0	0
CTTCAAATTCAAAAGTACGTTCGGTT_CCGCCAATCCCGAACCCCGTTTCGCC	157	32	16	13	19	8	15	26	15	17	21	26	7	11	6	1	7	6
AGCTTAACAAGTAAGGCGGTTGGGGT_CCGCCAATCCCGAACCCCGTTTCGCC	164	22	24	29	44	17	28	40	30	31	23	25	20	44	15	11	29	10
AGCACAAAATGGAACGAACTTTGTTT_CCGCCAATCCCGAACCCCGTTTCGCC	218	23	28	39	50	31	24	44	32	37	24	26	8	36	14	12	17	3
AATGAAAAATATAATAATATTAGCAT_CCGCCAATCCCGAACCCCGTTTCGCC	6	0	1	0	1	1	2	1	0	0	4	1	0	0	0	0	0	0
TAGGTAAAATTTAACCCTATTATTGG_CCGCCAATCCCGAACCCCGTTTCGCC	183	39	48	45	44	23	28	67	25	37	21	43	21	36	7	7	24	6
AGATAAAATGTTAAACGCCTTATAAT_CCGCCAATCCCGAACCCCGTTTCGCC	49	9	4	8	18	4	12	11	9	17	8	6	3	4	1	0	0	2
TATACAATCGAAAAGGACCTTAGGAG_CCGCCAATCCCGAACCCCGTTTCGCC	10	1	0	1	3	1	0	0	0	0	0	0	0	0	0	2	1	0
TTCAAAAAAGGTAAATAACTTGCGGA_CCGCCAATCCCGAACCCCGTTTCGCC	69	8	17	11	17	6	13	20	18	24	12	11	5	20	8	3	12	1
TAACCAACCTGGAAGGAGATTATGAT_CCGCCAATCCCGAACCCCGTTTCGCC	1	0	0	0	0	0	0	0	0	0	0	0	0	0	0	0	0	0
AAACTAAGCAAAAATGAAATTTTGGC_CCGCCAATCCCGAACCCCGTTTCGCC	40	1	3	2	5	1	0	5	7	2	0	1	1	1	1	0	0	0
AATTAAAGATGCAAAAGTTTTGCATT_CCGCCAATCCCGAACCCCGTTTCGCC	205	68	47	53	59	44	39	68	46	61	29	36	27	33	9	15	23	3
TTCAAAAGCAAGAATAAGCTTGTTTC_CCGCCAATCCCGAACCCCGTTTCGCC	40	8	0	6	7	3	2	4	1	7	7	5	5	15	5	4	3	1
CCAATAACCCGAAACATCATTATGTA_CCGCCAATCCCGAACCCCGTTTCGCC	77	24	8	10	12	11	18	5	12	12	5	8	6	8	3	3	6	1
TGCGGAAATTCTAAAATGGTTAGTTC_CCGCCAATCCCGAACCCCGTTTCGCC	11	5	9	8	1	3	4	8	1	3	4	1	5	6	3	3	5	1
TATTAAAGTATTAAAAATTTTAGCTC_CCGCCAATCCCGAACCCCGTTTCGCC	35	3	5	9	11	4	3	8	3	9	10	8	0	2	0	1	0	0
ACCGCAATTAGAAAAGGCATTGGCGG_CCGCCAATCCCGAACCCCGTTTCGCC	18	3	1	0	7	0	3	4	1	3	1	0	0	2	2	1	1	0
GCTTGAATTGGTAATAGATTTAAGTC_CCGCCAATCCCGAACCCCGTTTCGCC	89	21	12	12	17	10	20	21	6	12	5	7	4	21	9	4	10	1
AATGTAATCATGAACCTGCTTGTAAG_CCGCCAATCCCGAACCCCGTTTCGCC	76	14	4	4	11	7	3	9	4	4	4	4	0	7	3	1	8	0
TCCACAATCAACAAAGCGATTATCTT_CCGCCAATCCCGAACCCCGTTTCGCC	58	14	18	25	5	6	13	22	12	9	9	23	10	24	12	5	12	0
CATTGAATAGTTAATATCTTTCGTAT_CCGCCAATCCCGAACCCCGTTTCGCC	143	30	15	21	29	12	17	43	18	14	12	30	9	20	4	4	13	1
GGGTGAACAACGAACAATCTTACGCA_CCGCCAATCCCGAACCCCGTTTCGCC	51	8	8	14	18	6	8	15	8	16	9	4	4	9	12	5	8	4
ATCAAAACAATCAACCTGTTTAGGGT_CCGCCAATCCCGAACCCCGTTTCGCC	108	32	11	17	31	13	25	22	29	13	16	20	11	16	13	2	16	4
CTACAAAATGAGAACTTGCTTTTTAC_CCGCCAATCCCGAACCCCGTTTCGCC	33	5	1	4	9	4	4	4	1	6	9	6	3	15	6	1	1	0
TTCGTAATCTTAAAACCTTTTTTGTT_CCGCCAATCCCGAACCCCGTTTCGCC	17	4	10	7	3	4	4	9	3	9	8	8	5	7	0	0	2	0
TTTCGAACACATAACTACGTTGGGCC_CCGCCAATCCCGAACCCCGTTTCGCC	241	44	19	34	52	18	25	40	40	38	19	27	15	45	23	9	25	9
CCGGGAAATATAAATTTCGTTCGCTT_CCGCCAATCCCGAACCCCGTTTCGCC	19	4	2	9	12	3	3	4	9	9	3	3	6	1	1	2	2	0
CTCCTAATGGTCAAATTATTTCGTGG_CCGCCAATCCCGAACCCCGTTTCGCC	62	22	17	15	32	8	15	29	23	15	13	18	9	5	8	7	11	4
AGAGAAACATGGAAACGACTTTGAAA_CCGCCAATCCCGAACCCCGTTTCGCC	21	1	2	6	4	1	2	7	5	0	3	2	3	3	2	1	0	0
TATACAATTCCGAAGGCGCTTGTTCA_CCGCCAATCCCGAACCCCGTTTCGCC	9	1	1	0	1	1	1	1	6	2	1	3	1	1	1	1	2	2
TCGGTACTAAGTAAGTGGGTTGTCCC_CCGCCAATCCCGAACCCCGTTTCGCC	72	16	6	15	4	8	5	17	17	12	4	9	11	14	14	2	11	2
ACGGTAACCGGAAAGTTCGTTCTGCG_CCGCCAATCCCGAACCCCGTTTCGCC	34	7	3	9	13	4	14	10	10	14	3	4	5	11	9	1	8	0
TCACAAACACATAATTGTATTTTAAT_CCGCCAATCCCGAACCCCGTTTCGCC	9	0	0	0	0	0	0	0	0	0	0	0	0	0	0	0	0	0
GCTTTAACCTAAAAAATCATTCTTCA_CCGCCAATCCCGAACCCCGTTTCGCC	112	33	22	29	36	10	38	50	16	35	13	22	11	26	12	11	20	5
CGCGCAACTTCCAACAGAATTTTTAT_CCGCCAATCCCGAACCCCGTTTCGCC	103	21	15	29	21	12	13	22	12	19	18	19	5	5	1	0	4	1
ACTGAAACGACTAAGTTCATTTTCAG_CCGCCAATCCCGAACCCCGTTTCGCC	15	0	0	0	0	0	1	0	0	0	0	0	0	0	0	0	0	0
CGTTTAAAATATAAGAAAGTTGGTCA_CCGCCAATCCCGAACCCCGTTTCGCC	6	11	3	5	10	3	5	7	4	6	5	8	1	5	1	1	0	0
TTATTAACCAAGAAGATGATTTACGG_CCGCCAATCCCGAACCCCGTTTCGCC	62	7	6	10	11	5	8	10	6	4	7	9	9	16	9	1	13	0
CAAGGAATCCTCAATTCTGTTATTTC_CCGCCAATCCCGAACCCCGTTTCGCC	19	6	4	6	2	2	0	4	2	3	2	1	0	2	2	0	1	0
GTGAGAACTGCCAAGATACTTTATGG_CCGCCAATCCCGAACCCCGTTTCGCC	39	2	2	5	5	2	3	7	9	10	2	4	1	10	4	0	4	0
AGGTTAAGCAGAAACATGGTTCGTGA_CCGCCAATCCCGAACCCCGTTTCGCC	19	9	15	25	12	6	6	19	43	43	33	44	29	103	93	40	167	74
GGAAAAAAATTTAAGTTAGTTCAGCG_CCGCCAATCCCGAACCCCGTTTCGCC	25	3	0	2	2	2	0	1	1	3	0	2	0	0	1	0	1	0
GGGCAAAGGGGAAAGCGACTTATTTA_CCGCCAATCCCGAACCCCGTTTCGCC	8	0	0	0	1	0	0	0	0	0	0	0	0	0	0	0	0	0
TCACCAAAGAATAAGTTATTTTGTGA_CCGCCAATCCCGAACCCCGTTTCGCC	26	14	4	13	18	9	20	14	27	16	12	17	9	13	2	6	9	2
CCCGGAAGCGAATTATTCG_CCGCCAATCCCGAACCCCGTTTCGCC	56	5	5	7	11	8	5	11	12	10	6	4	1	14	9	5	6	1
CTGTCAAATCGGAAGAGTTTTGGGGG_CCGCCAATCCCGAACCCCGTTTCGCC	345	63	57	46	85	39	50	73	69	59	65	39	31	45	24	17	39	8
GTCTAAAGCGTGAAAATAGTTAGCTT_CCGCCAATCCCGAACCCCGTTTCGCC	83	23	17	21	24	14	13	33	22	31	20	21	16	24	23	10	37	11
CCTTCAACAATAAATAAATTTACTAG_CCGCCAATCCCGAACCCCGTTTCGCC	4	1	0	1	4	0	0	5	0	3	0	4	0	0	0	0	0	0
TGTTAAACCCACAACTCCATTAGTTC_CCGCCAATCCCGAACCCCGTTTCGCC	66	17	18	13	16	14	19	14	7	6	8	6	5	4	3	4	6	4
TTGCGAAACTCGAAGAAGCTTAGCGG_CCGCCAATCCCGAACCCCGTTTCGCC	16	2	3	2	5	0	4	2	0	2	3	3	3	4	2	3	6	3
AAAACAACCCCGAATGAGATTGTAAG_CCGCCAATCCCGAACCCCGTTTCGCC	15	0	2	0	8	1	3	2	1	1	5	1	1	5	0	0	0	0
AAAACAATGCTTTAAAGTGTTTGTGGG_CCGCCAATCCCGAACCCCGTTTCGCC	196	57	20	32	50	18	28	62	29	39	31	36	20	36	30	14	31	8
TCGCTAATGCAAAATGAGCTTTTTAT_CCGCCAATCCCGAACCCCGTTTCGCC	143	21	27	21	34	20	17	24	14	11	18	16	5	17	2	0	2	4
CCTAAAACCAAGAATAATCTTGCGAG_CCGCCAATCCCGAACCCCGTTTCGCC	115	21	18	22	35	19	13	32	33	31	17	21	21	28	9	4	17	10
CGTAAAATCTATAAAAGAATTACAAC_CCGCCAATCCCGAACCCCGTTTCGCC	123	17	14	23	19	8	16	26	15	25	12	8	2	9	0	3	4	0
GAATAAATCGGGAATGCTTTTACTGG_CCGCCAATCCCGAACCCCGTTTCGCC	37	0	2	2	7	1	2	2	0	1	1	3	1	0	0	0	0	2
ATGTAAAACCCTAATTACGTTTATCG_CCGCCAATCCCGAACCCCGTTTCGCC	83	11	3	5	13	5	4	2	5	16	8	10	5	22	9	2	8	0
CTAAAAAAACCCAAATAGGTTGTGTA_CCGCCAATCCCGAACCCCGTTTCGCC	43	15	9	15	12	7	16	19	12	12	2	7	2	14	6	8	7	1
ATATCAACGCAGAATTTTTTGGCGT_CCGCCAATCCCGAACCCCGTTTCGCC	2	0	0	0	0	1	1	0	0	0	0	1	0	0	0	0	0	0
CCCAAAATATTTAATGTGTTTTTGCT_CCGCCAATCCCGAACCCCGTTTCGCC	27	3	2	4	7	6	1	5	6	6	9	4	3	6	2	2	2	0
TCTCCAACTTGTAATCTACTTGCACA_CCGCCAATCCCGAACCCCGTTTCGCC	214	29	13	30	26	13	14	37	47	23	21	36	19	46	31	8	28	5
CTGAAAAACTCAAATCATCTTCTTGG_CCGCCAATCCCGAACCCCGTTTCGCC	48	13	12	16	13	7	4	15	11	12	10	15	3	16	5	2	5	1
CGGGTAATTTTAAAGCTTTTTCCCGT_CCGCCAATCCCGAACCCCGTTTCGCC	33	2	1	2	5	0	1	0	4	0	0	4	1	0	0	0	0	0
TGGAAAAACCATAACCTCATTGCCAT_CCGCCAATCCCGAACCCCGTTTCGCC	45	6	1	0	7	5	1	8	2	1	0	0	0	0	0	0	0	0
GGCGGAAGGGTCAAGTGTATTCTATC_CCGCCAATCCCGAACCCCGTTTCGCC	7	0	2	3	4	5	0	2	1	1	2	2	0	0	3	0	1	1
GCACTAATCCGGAAAGAGTTTACAAG_CCGCCAATCCCGAACCCCGTTTCGCC	11	3	4	1	5	3	1	2	2	1	0	1	0	4	1	0	1	0
TGTTAAAGCCCGAAAGTTTTTGTCTT_CCGCCAATCCCGAACCCCGTTTCGCC	123	26	15	21	24	12	12	26	20	25	25	21	12	22	5	5	7	1
TTAAAAAGACGGAAGTATATTCTTAG_CCGCCAATCCCGAACCCCGTTTCGCC	23	6	5	3	1	0	3	2	3	3	0	4	1	0	0	0	0	0
AGTAAAACCTGTAATAATTTTATTAG_CCGCCAATCCCGAACCCCGTTTCGCC	92	3	14	19	15	9	8	29	7	21	34	17	0	4	0	0	0	0
AAAGAAAAACATAAGGAAATTCTGCT_CCGCCAATCCCGAACCCCGTTTCGCC	1	0	0	0	0	0	0	0	0	0	0	0	0	0	0	0	0	0
ATAGTAAGATTCAAAGAAATTGCCCT_CCGCCAATCCCGAACCCCGTTTCGCC	234	49	30	43	41	26	28	44	33	44	20	40	26	52	28	19	46	3
CTTACAATCTGAAATGAGTTTCGGCT_CCGCCAATCCCGAACCCCGTTTCGCC	32	6	1	2	8	2	3	1	4	0	0	1	0	1	0	0	0	0
TTTACAACACCAAAAGGCATTTAAGT_CCGCCAATCCCGAACCCCGTTTCGCC	41	4	8	7	10	1	3	7	5	8	3	10	1	6	10	3	7	3
CCAATAAGCAATAACGGTATTGTAGC_CCGCCAATCCCGAACCCCGTTTCGCC	42	7	1	7	7	3	8	6	6	7	7	3	7	10	2	0	4	2
TTGTTAAATAACTCCGTAT_CCGCCAATCCCGAACCCCGTTTCGCC	2	0	0	0	0	0	0	0	0	0	0	0	0	0	0	0	0	0
TTCATAAGAGGAAAGATATTTGCGGG_CCGCCAATCCCGAACCCCGTTTCGCC	47	15	7	15	13	8	15	16	13	13	12	17	8	18	9	5	14	1
TTAAAAACGGCTAATGCTTTTCAGCC_CCGCCAATCCCGAACCCCGTTTCGCC	145	27	28	28	22	13	29	21	21	30	11	21	20	24	13	7	7	6
GTTGGAATTAGCAAACTTATTATAAT_CCGCCAATCCCGAACCCCGTTTCGCC	11	1	4	4	4	2	1	5	1	13	4	2	0	0	0	0	0	0
AACAAAACCGGTAATCTAGTTCGCTC_CCGCCAATCCCGAACCCCGTTTCGCC	74	30	17	15	19	11	11	24	6	26	19	21	14	46	32	8	23	8
AATCGAAGAAGTAACGATTTTCGAAA_CCGCCAATCCCGAACCCCGTTTCGCC	101	24	27	17	34	8	14	12	10	9	7	7	0	9	6	1	3	2
GTCGAAACCTTCAACGTAATTAGTAG_CCGCCAATCCCGAACCCCGTTTCGCC	117	21	21	33	30	21	24	41	20	16	19	29	23	30	25	8	33	9
ATTAAAACCTTGAAGGGTCTTTAGGC_CCGCCAATCCCGAACCCCGTTTCGCC	85	12	10	6	13	13	14	26	16	27	7	16	8	17	5	4	18	7
TTCACAAATCTGAAACCTGTTTAGAC_CCGCCAATCCCGAACCCCGTTTCGCC	254	40	22	29	46	12	26	39	31	22	16	21	7	20	17	7	25	11
CGGAAAACCTGGATCCCTTTACAAT_CCGCCAATCCCGAACCCCGTTTCGCC	1	0	0	0	0	0	0	0	0	1	0	0	0	0	0	0	0	0
TACGTAATAGAGAAGAGGCTTAACGG_CCGCCAATCCCGAACCCCGTTTCGCC	80	19	15	12	18	8	13	30	12	4	7	15	7	25	14	7	7	8
TTGATAACTTAAAATAGTATTATACA_CCGCCAATCCCGAACCCCGTTTCGCC	10	0	0	2	0	0	0	0	0	0	2	1	0	0	0	0	0	0
CGCTGAAATATCAATGCCATTATTTA_CCGCCAATCCCGAACCCCGTTTCGCC	34	5	4	9	7	8	2	10	6	6	4	1	1	0	1	2	4	1
CTTGCAACTTGCAATCGTGTTCAAGT_CCGCCAATCCCGAACCCCGTTTCGCC	54	10	6	4	15	9	4	8	5	9	4	10	6	8	4	3	2	0
CACCCAACAGGGAACCGCATTGTCCG_CCGCCAATCCCGAACCCCGTTTCGCC	196	34	24	35	39	20	36	55	46	32	24	51	25	46	24	7	30	8
TAGATAACTTTAAATAATCTTCATAC_CCGCCAATCCCGAACCCCGTTTCGCC	58	13	16	12	17	5	2	18	5	19	4	8	5	6	2	4	4	0
AAAAAAACATTCAATCCAATTATTCA_CCGCCAATCCCGAACCCCGTTTCGCC	6	0	1	2	4	0	1	0	0	0	0	0	0	0	0	0	0	0
TCAGTAATTTGTAACTTTATTAATGT_CCGCCAATCCCGAACCCCGTTTCGCC	19	5	5	3	7	4	3	12	1	7	2	4	0	4	0	0	1	0
AAAAGAATCGCTAACTCATTTGACTG_CCGCCAATCCCGAACCCCGTTTCGCC	60	18	13	16	23	7	16	22	6	13	11	14	6	23	8	8	27	8
GATATCGGTACCAACTCTATTGCACG_CCGCCAATCCCGAACCCCGTTTCGCC	41	5	4	1	8	5	4	1	8	5	4	0	1	2	0	0	2	0
GTTATAAAGCACAAGTTGTTTGAATC_CCGCCAATCCCGAACCCCGTTTCGCC	39	10	4	5	19	2	7	10	4	9	5	4	2	4	4	0	0	1
ATTATAAGTGTTAACCCCCTTCCCCG_CCGCCAATCCCGAACCCCGTTTCGCC	185	31	15	21	49	19	31	32	26	16	16	18	9	37	19	13	14	10
CATGAAATAACGAATGTTGTTAGCAG_CCGCCAATCCCGAACCCCGTTTCGCC	52	13	13	18	26	14	19	14	7	19	14	11	11	13	12	4	17	3
TAAATAATGTCAAATCCAGTTCTTCG_CCGCCAATCCCGAACCCCGTTTCGCC	26	6	4	12	8	5	4	14	11	15	15	6	11	29	7	2	8	0
CACTTAAAGGTAAAAGCACTTCAGAC_CCGCCAATCCCGAACCCCGTTTCGCC	28	22	27	25	25	9	22	25	10	15	10	26	10	22	18	3	22	12
TACATAATCTTAAATGGATTTCGGAT_CCGCCAATCCCGAACCCCGTTTCGCC	66	4	1	7	17	2	3	5	1	3	3	2	0	1	0	0	0	0
GAGACAAGGGCTAATGTGCTTTTGGA_CCGCCAATCCCGAACCCCGTTTCGCC	51	3	5	2	4	5	1	3	3	2	2	2	1	3	4	0	1	2
TACGAAAGCCTAAATGGATTTTGTGA_CCGCCAATCCCGAACCCCGTTTCGCC	62	12	3	10	7	2	4	11	7	5	0	4	4	9	8	0	4	1
ACCAAAATTGTTGA_CCGCCAATCCCGAACCCCGTTTCGCC	217	64	37	63	64	53	47	80	54	61	28	53	40	64	43	19	37	18
TGATCAATCTTTAAAAAATTTCAGTT_CCGCCAATCCCGAACCCCGTTTCGCC	28	4	9	3	6	1	2	6	1	6	6	4	0	4	1	1	3	2
AAGCAAATCGTAAAGTCAGTTTCGGT_CCGCCAATCCCGAACCCCGTTTCGCC	3	3	0	0	1	0	0	0	0	0	0	0	0	0	0	0	0	0
TGTAAAATAGTGAATTCAGTTAAGGT_CCGCCAATCCCGAACCCCGTTTCGCC	99	26	18	35	36	3	21	24	12	19	8	15	21	19	12	1	19	5
CCAAGAATCCTTAATTTCTTTGATCT_CCGCCAATCCCGAACCCCGTTTCGCC	11	1	0	0	3	0	0	0	0	0	0	0	0	0	0	0	0	0
ACGCGAACACCTAACCATATTAAGGT_CCGCCAATCCCGAACCCCGTTTCGCC	23	3	3	3	9	4	7	6	0	4	2	2	1	7	6	0	3	0
TTGTAAATGTTTAATATAATTATTGT_CCGCCAATCCCGAACCCCGTTTCGCC	2	0	0	2	1	0	0	0	0	0	2	0	0	0	0	0	0	0
ATTACAATAATCAATCGCATTACAGT_CCGCCAATCCCGAACCCCGTTTCGCC	93	9	15	13	9	12	18	14	8	13	4	9	4	16	6	2	8	0
ATCTTAACAAATAACTTGTTTAACGG_CCGCCAATCCCGAACCCCGTTTCGCC	213	32	29	37	35	26	33	44	24	30	26	31	13	31	16	5	22	6
AGGCAAATGTTCAACAGATTTTTCCG_CCGCCAATCCCGAACCCCGTTTCGCC	2	0	0	0	0	0	0	0	0	0	0	0	0	0	0	0	0	0
CTTATAAACTTCAAATGTTTTACTAC_CCGCCAATCCCGAACCCCGTTTCGCC	6	0	1	0	0	0	0	0	0	0	0	0	0	0	0	0	0	0
CTGCTAATCATTAACTCATTTTGGCT_CCGCCAATCCCGAACCCCGTTTCGCC	36	14	10	9	13	5	6	11	16	17	6	15	7	30	17	2	10	1
TGTAGAAATCAGAAGTGCATTTAGAA_CCGCCAATCCCGAACCCCGTTTCGCC	42	3	4	4	8	2	3	2	9	6	6	8	3	12	6	5	13	2
AGTAAAAAATAAAATCTACTTCCCTA_CCGCCAATCCCGAACCCCGTTTCGCC	1	0	0	0	0	0	0	0	0	0	0	0	0	0	0	0	0	0
ACTCGAAACTTAAACTAGATTGTCTA_CCGCCAATCCCGAACCCCGTTTCGCC	52	8	6	6	9	7	10	18	5	9	6	9	5	3	1	2	4	0
CCGAGAACAATTAATTAGTTTGGGAG_CCGCCAATCCCGAACCCCGTTTCGCC	56	10	6	3	10	1	12	12	3	9	7	8	11	12	4	4	5	1
AACGTAAAAAATAAAGATGTTATGTT_CCGCCAATCCCGAACCCCGTTTCGCC	36	6	5	4	5	3	5	6	4	4	8	10	4	6	2	7	7	1
CAGTTAATATAAAATTTACTTAGACG_CCGCCAATCCCGAACCCCGTTTCGCC	16	12	5	5	4	1	5	8	4	4	6	6	2	7	1	0	1	0
CATAAAATTACAAATTGTCTTTGACC_CCGCCAATCCCGAACCCCGTTTCGCC	1	0	0	0	0	0	0	0	0	0	0	0	0	0	0	0	0	0
AATCTAAGCGGAAAACCTCTTTAGTT_CCGCCAATCCCGAACCCCGTTTCGCC	43	17	4	5	12	8	4	10	7	8	7	10	5	8	3	3	3	0
TAGACAACTGAAAAGTAGTTTGCGGG_CCGCCAATCCCGAACCCCGTTTCGCC	31	11	6	15	2	6	11	14	6	19	8	9	4	9	6	3	7	3
AGAACAAGTACGAAAGAGTTTTCTTC_CCGCCAATCCCGAACCCCGTTTCGCC	150	31	27	32	27	19	16	34	25	18	21	23	19	23	10	3	4	0
CTAATAAAATTGAAAAGCTTTGACAT_CCGCCAATCCCGAACCCCGTTTCGCC	62	39	20	20	20	8	13	38	18	25	18	15	7	35	2	3	10	2
AGATAAAACTAGAAAATTGTTATGCA_CCGCCAATCCCGAACCCCGTTTCGCC	42	14	4	13	13	11	13	11	6	8	10	9	8	15	3	2	4	0
CACTTAACTTTGAAAACGCTTTCGTT_CCGCCAATCCCGAACCCCGTTTCGCC	105	17	21	15	27	12	16	27	9	25	18	23	11	24	16	11	15	6
TATCAAATAACGAATCACGTTTCAAA_CCGCCAATCCCGAACCCCGTTTCGCC	23	1	1	0	17	1	3	0	1	0	0	0	1	0	0	0	0	0
AAACTAATACGCAATAATTTTTGTCC_CCGCCAATCCCGAACCCCGTTTCGCC	30	6	4	4	4	7	4	3	13	2	6	9	12	12	5	5	8	1
CATAAAAATCTAAAAAGTGTTCATGT_CCGCCAATCCCGAACCCCGTTTCGCC	136	24	20	35	22	8	27	37	16	41	20	49	22	54	18	25	74	27
AGAGAAACTTAGAAAGGAGTTTATCC_CCGCCAATCCCGAACCCCGTTTCGCC	121	17	14	22	17	18	18	20	14	16	9	12	6	21	8	9	10	5
CGCCCAACCGTAAACGGTCTTAAAGA_CCGCCAATCCCGAACCCCGTTTCGCC	270	83	44	56	55	29	65	68	51	60	61	50	27	58	42	26	45	24
CTGAGAAGGTGAAAGGTCGTTGAGGA_CCGCCAATCCCGAACCCCGTTTCGCC	42	9	10	10	12	10	13	23	17	13	4	10	9	13	6	3	13	4
CTCAAAAAAATGAACCTTCTTTTTCA_CCGCCAATCCCGAACCCCGTTTCGCC	79	12	12	15	23	8	5	6	7	6	13	9	3	5	2	1	7	0
GACACAAAATTGAATAGTCTTCACTT_CCGCCAATCCCGAACCCCGTTTCGCC	39	17	6	11	7	8	8	10	6	16	4	8	6	14	5	1	2	1
ACGCTAATCCTTAACTGAGTTTTCGC_CCGCCAATCCCGAACCCCGTTTCGCC	44	11	23	5	12	5	12	16	17	15	8	14	11	22	12	5	12	7
TTGGAAATGTATAACTGTTTTCAACG_CCGCCAATCCCGAACCCCGTTTCGCC	74	9	8	11	18	1	7	21	9	15	6	15	6	12	7	4	2	1
GTGAGAACTGCTAACGATGTTGCCTG_CCGCCAATCCCGAACCCCGTTTCGCC	138	21	12	11	17	15	22	24	17	25	17	20	10	39	22	5	14	4
TCAAAAATAGCTAAATAGGTTTAGGA_CCGCCAATCCCGAACCCCGTTTCGCC	36	7	12	7	20	9	6	17	10	16	6	10	2	4	5	4	6	0
TTGGAAATGGTCAACGATTTTGTGGG_CCGCCAATCCCGAACCCCGTTTCGCC	52	18	11	26	29	7	22	33	30	32	15	17	7	27	10	6	18	0
TTATAAAGCACGAATAACTTTCGTGG_CCGCCAATCCCGAACCCCGTTTCGCC	80	13	3	2	11	6	16	4	6	2	6	10	2	2	0	0	0	0
ATTGTAAGTAGTAAGTAAATTATCGC_CCGCCAATCCCGAACCCCGTTTCGCC	160	26	16	29	50	30	21	33	19	15	9	16	10	23	11	6	21	3
CGAATAACCTGTAAATGACTTCTCGC_CCGCCAATCCCGAACCCCGTTTCGCC	21	1	1	4	2	0	3	0	0	0	0	0	0	0	0	0	0	0
TAGCGAACGCTAAACTGGTTTGGCTT_CCGCCAATCCCGAACCCCGTTTCGCC	37	3	2	0	6	0	2	1	1	0	1	1	0	2	2	0	1	2
AAGAGAAATCTAAACAAGGTTGTATT_CCGCCAATCCCGAACCCCGTTTCGCC	41	7	7	2	11	2	6	3	16	14	10	12	7	10	7	2	3	3
TGACAAATAAGTAAGGTAGTTCATAA_CCGCCAATCCCGAACCCCGTTTCGCC	13	3	1	5	2	1	0	8	1	3	5	3	5	2	4	1	8	2
CTATGAAATGTTAAAGAGATTGGACA_CCGCCAATCCCGAACCCCGTTTCGCC	115	20	15	20	21	11	26	33	22	26	20	11	18	22	9	10	13	2
TTTGTAAAAGAAAAGCGCGTTCGGTT_CCGCCAATCCCGAACCCCGTTTCGCC	169	28	25	26	41	19	30	29	18	31	16	11	5	18	1	5	6	2
CCGCCAAGCGGTAAGGGGATTGGGGG_CCGCCAATCCCGAACCCCGTTTCGCC	8	5	1	1	6	3	4	10	2	2	6	6	3	12	6	3	10	0
GATACAAGTAAAAACATTATTTGCCA_CCGCCAATCCCGAACCCCGTTTCGCC	108	10	6	14	10	4	11	13	15	8	8	9	2	13	11	0	4	2
ACAGGAAATCATAATAACTTTGATCG_CCGCCAATCCCGAACCCCGTTTCGCC	50	5	2	1	7	2	1	8	6	10	3	4	8	7	3	2	4	0
TCTTTAATAGATAATACCGTTTTGGC_CCGCCAATCCCGAACCCCGTTTCGCC	47	4	6	10	8	10	4	8	1	4	5	5	1	7	0	1	4	0
CGGGCAACTAATAACATTGTTACTTC_CCGCCAATCCCGAACCCCGTTTCGCC	14	0	0	1	0	0	0	1	0	2	0	0	0	0	0	0	0	0
TCAGTAACAGAGAAACATTTTTTGT_CCGCCAATCCCGAACCCCGTTTCGCC	1	0	0	0	0	1	0	0	0	0	0	2	0	0	0	0	0	0
AATAGAAAAGAGAACGATCTTATTGT_CCGCCAATCCCGAACCCCGTTTCGCC	76	16	21	16	18	14	18	19	15	20	13	14	7	12	4	8	9	1
GCGCCAAGTTCGAAGGGGCTTGTAGT_CCGCCAATCCCGAACCCCGTTTCGCC	5	2	0	5	2	1	4	3	0	0	0	0	1	1	1	0	0	0
ACGTGAACGGGGAAGTGCCTTCGATA_CCGCCAATCCCGAACCCCGTTTCGCC	38	10	9	4	6	3	6	17	11	6	5	4	13	8	4	2	2	1
TTGAGAACCATCAATCAAGTTGTAC_CCGCCAATCCCGAACCCCGTTTCGCC	195	25	19	18	24	12	31	27	25	19	13	15	12	16	15	6	16	6
AATTTAACTGCCAAAGGTTTTATGAT_CCGCCAATCCCGAACCCCGTTTCGCC	1	0	0	0	0	0	0	0	0	0	0	0	0	0	0	0	0	0
TGGCTAAGTTTCAAAGGACTTGTCAC_CCGCCAATCCCGAACCCCGTTTCGCC	143	39	10	33	27	3	23	38	33	26	19	18	15	37	25	13	20	10
TTCGAAACTCGCAAGAATATTCCATA_CCGCCAATCCCGAACCCCGTTTCGCC	30	11	4	9	12	6	4	9	14	6	4	9	2	8	2	0	2	1
CAACAAAAAATTAAAACGGTTTAGTA_CCGCCAATCCCGAACCCCGTTTCGCC	119	48	48	35	39	33	29	46	43	49	25	37	15	37	9	10	13	2
CGCTGAATGGGCAAGAATGTTCATAA_CCGCCAATCCCGAACCCCGTTTCGCC	25	8	9	11	7	5	12	9	6	7	3	7	6	3	3	2	5	1
CAGGAAACTCTAAAACATATTCACGA_CCGCCAATCCCGAACCCCGTTTCGCC	44	13	9	4	10	13	7	18	8	2	0	5	1	4	0	0	0	0
TTATGAAACTATAAACTAATTCCTTA_CCGCCAATCCCGAACCCCGTTTCGCC	79	20	11	24	24	5	13	22	15	17	11	32	8	17	0	4	6	1
TAAGAAAAAGAAAATTACATTTAAGG_CCGCCAATCCCGAACCCCGTTTCGCC	32	3	2	5	6	4	12	5	8	6	2	4	0	3	0	0	0	0
TTCCGAACTGTTAATAGCGTTTCGGA_CCGCCAATCCCGAACCCCGTTTCGCC	56	19	6	18	15	10	12	19	21	25	12	25	14	23	10	7	19	3
GTGAGAATCGAAAAAGCCGTTAGCGA_CCGCCAATCCCGAACCCCGTTTCGCC	43	5	5	10	17	3	7	15	8	13	2	7	2	7	4	2	4	1
GGACGAAACCGAAAGGTCTTTACGCG_CCGCCAATCCCGAACCCCGTTTCGCC	42	10	4	3	8	2	3	5	2	4	2	9	4	4	6	0	0	1
CTGTGAACAGGTAAAGGGGTTAGGGT_CCGCCAATCCCGAACCCCGTTTCGCC	129	40	23	29	41	21	32	37	32	24	16	26	13	35	17	5	17	6
CTTCTAAATTTTAAGGACTTTTGTTA_CCGCCAATCCCGAACCCCGTTTCGCC	4	1	0	0	0	0	0	0	0	0	0	0	0	1	0	0	0	0
TTATCAATCATGAAAGCGGTTTGTTG_CCGCCAATCCCGAACCCCGTTTCGCC	32	7	5	6	1	1	8	8	5	8	7	4	5	6	3	3	7	3
GCTTTAAAGACAAAGTTATTTTGTTT_CCGCCAATCCCGAACCCCGTTTCGCC	57	9	2	7	8	9	12	10	3	6	9	11	4	7	1	0	10	3
ACCCTAAATTAAAACGAAATTGTCAA_CCGCCAATCCCGAACCCCGTTTCGCC	42	4	7	11	14	9	5	4	11	1	1	3	3	3	4	0	5	2
GAGAAAAGTGGGAAACAACTTTGAAT_CCGCCAATCCCGAACCCCGTTTCGCC	135	30	29	24	37	17	23	21	17	22	14	9	6	17	8	2	7	3
GCCTCAACACTAAATAAGCTTGGCCG_CCGCCAATCCCGAACCCCGTTTCGCC	42	5	5	9	15	4	8	19	10	4	6	7	6	9	4	3	7	1
GAAAAAAAACCTAAAATTATTTATTG_CCGCCAATCCCGAACCCCGTTTCGCC	13	1	2	3	2	3	3	6	2	2	3	0	0	1	1	0	1	0
CGGATAACTGAGAACGTGGTTACTTA_CCGCCAATCCCGAACCCCGTTTCGCC	37	6	4	12	23	5	8	10	1	6	5	3	1	5	5	2	2	0
TCGCAAAACTGTAATAACATTCTTTT_CCGCCAATCCCGAACCCCGTTTCGCC	56	17	16	23	10	9	10	24	16	21	22	17	3	3	1	3	4	0
ACAGCAATAACAAAGTTAATTGTATA_CCGCCAATCCCGAACCCCGTTTCGCC	78	24	29	28	29	9	21	32	20	25	14	27	11	21	2	1	11	0
CATTAAATTAAGAAATAATTTTAGTG_CCGCCAATCCCGAACCCCGTTTCGCC	34	1	3	12	6	1	2	12	0	4	5	6	0	1	0	0	0	0
ACTGAAAGCACAAATTATATTTATTG_CCGCCAATCCCGAACCCCGTTTCGCC	87	17	22	30	14	12	14	33	22	34	31	27	8	33	4	5	12	2
TCTAGAAACTCGAAGTAACTTGTAAG_CCGCCAATCCCGAACCCCGTTTCGCC	48	5	1	3	1	3	4	6	5	10	10	3	6	10	1	0	5	2
AGCGTAATCATCAACACATTTTATTG_CCGCCAATCCCGAACCCCGTTTCGCC	166	16	9	20	27	9	23	21	15	10	20	9	14	12	13	8	21	1
ACTGTAAAAAATAAACAGGTTCTCTG_CCGCCAATCCCGAACCCCGTTTCGCC	17	0	0	0	1	0	0	0	0	0	0	0	0	0	0	0	0	0
AACGTAAATACCAATGGAATTAAATT_CCGCCAATCCCGAACCCCGTTTCGCC	1	1	0	1	0	0	0	0	4	0	0	1	0	0	0	0	0	0
TTATCAATTGTGAAGACTATTCAGTA_CCGCCAATCCCGAACCCCGTTTCGCC	65	7	4	4	10	2	6	5	1	0	3	1	1	1	0	0	1	0
TTCCAAACGTAAAATTAGTTTTAAGG_CCGCCAATCCCGAACCCCGTTTCGCC	39	8	3	4	14	3	2	7	1	6	2	3	3	6	0	0	1	0
CACGTAACATCAAACTGCATTTAAA_CCGCCAATCCCGAACCCCGTTTCGCC	1	0	0	0	0	0	0	0	0	0	0	0	0	0	0	0	0	0
CCCAAAATCAGTAAAAGAGTTCTAAG_CCGCCAATCCCGAACCCCGTTTCGCC	24	9	3	6	14	5	0	3	9	5	1	3	3	2	3	0	3	0
CCATAAAAAAAAAAGGACTTTATCTG_CCGCCAATCCCGAACCCCGTTTCGCC	1	0	1	0	0	0	0	0	0	0	0	0	0	0	0	0	0	0
AAGTCAATTGGTAATATGCTTTTCAT_CCGCCAATCCCGAACCCCGTTTCGCC	62	12	4	6	16	4	8	9	13	12	8	6	8	10	4	3	3	1
CACTCAATTAGCAAATAGCTTTCAAA_CCGCCAATCCCGAACCCCGTTTCGCC	45	11	14	11	13	8	10	13	9	13	8	21	3	20	5	5	8	1
AGTTGAAATTTGAAAATTGTTTCCTA_CCGCCAATCCCGAACCCCGTTTCGCC	4	1	2	3	4	0	2	3	2	2	0	0	0	0	2	1	0	0
AAAATAAGTCCCAAACCATTTTTTTC_CCGCCAATCCCGAACCCCGTTTCGCC	88	15	9	11	16	12	13	18	13	20	18	6	1	14	2	2	4	2
GATACAATATTAAAACCCTTTTTTGT_CCGCCAATCCCGAACCCCGTTTCGCC	70	32	13	27	31	17	33	55	41	45	29	43	23	38	16	13	19	3
CAGATAATTGTAAACAGGCTTGCCAT_CCGCCAATCCCGAACCCCGTTTCGCC	20	1	1	4	5	2	3	6	0	4	3	5	1	3	5	1	2	0
TATGTAAGGCTAAACCTTCTTGGTCT_CCGCCAATCCCGAACCCCGTTTCGCC	116	24	21	19	26	5	15	29	16	33	11	14	10	26	12	7	12	2
TGATGAAATATAAATTGGATTCGATA_CCGCCAATCCCGAACCCCGTTTCGCC	174	27	30	45	33	19	19	46	15	24	13	19	14	30	10	4	9	4
ATTTCAACCTGGAAATGCATTAGCCA_CCGCCAATCCCGAACCCCGTTTCGCC	17	13	4	8	3	4	5	13	13	15	10	11	27	42	23	9	28	10
GATAAAACTAGGAAGTTCATTTGTTT_CCGCCAATCCCGAACCCCGTTTCGCC	23	7	14	12	3	3	6	11	11	7	3	3	1	15	5	1	2	1
ATGATAATCACTAAGGTTATTCTCTT_CCGCCAATCCCGAACCCCGTTTCGCC	67	14	10	15	13	11	7	24	15	19	8	6	10	25	12	8	7	2
TCTGGAAGCCAGAAATCAGTTAGGGG_CCGCCAATCCCGAACCCCGTTTCGCC	66	12	5	13	13	5	18	21	13	10	11	12	6	16	14	8	22	4
TCTAGAAAATTTAAGGCTCTTCGGTT_CCGCCAATCCCGAACCCCGTTTCGCC	33	13	11	14	18	10	13	11	8	12	9	12	10	10	5	4	7	2
GAACAAATATCCAAGGGCTTTACTCC_CCGCCAATCCCGAACCCCGTTTCGCC	28	7	3	11	4	6	4	14	2	7	8	5	4	21	4	2	10	6
TTCTCAAGGACTAATCAATTTGTTTT_CCGCCAATCCCGAACCCCGTTTCGCC	13	4	8	3	9	1	6	6	8	4	5	3	4	10	4	2	2	1
CATAAAATATAGAACTCACTTTCCAC_CCGCCAATCCCGAACCCCGTTTCGCC	122	14	10	20	25	4	9	30	15	14	11	21	11	17	6	7	3	3
CTTGCAATTTATAAAGTGTTTGCGGC_CCGCCAATCCCGAACCCCGTTTCGCC	23	4	1	1	2	1	0	2	1	2	0	0	2	0	0	0	0	0
CGCTTAAAAGTGAACCACTTTAAGTA_CCGCCAATCCCGAACCCCGTTTCGCC	14	5	0	3	4	1	4	3	1	0	0	4	4	5	0	2	3	0
TACAAAACATTTAACGTTCTTCCGGA_CCGCCAATCCCGAACCCCGTTTCGCC	192	55	36	48	43	26	30	51	43	53	39	40	23	49	30	6	29	10
ATTTAAACCATTTTCGCAC_CCGCCAATCCCGAACCCCGTTTCGCC	47	2	2	4	6	0	1	0	3	1	0	1	2	0	0	1	1	0
ACAAGAATGGGTAATTTTATTACTGA_CCGCCAATCCCGAACCCCGTTTCGCC	14	3	3	6	3	3	3	7	3	2	11	5	5	3	1	3	2	0
GCCACAACCGCTAAGCCGGTTGGTAA_CCGCCAATCCCGAACCCCGTTTCGCC	11	1	1	1	3	3	1	1	0	0	1	3	0	2	1	2	7	1
ATAATAAATTGAAAGTTTTTTGTTGT_CCGCCAATCCCGAACCCCGTTTCGCC	1	0	0	0	0	0	0	0	0	0	0	0	1	0	0	0	0	0
TAAATAATTACGAATCGGATTAGATC_CCGCCAATCCCGAACCCCGTTTCGCC	46	4	7	0	6	5	2	5	7	14	5	7	2	9	2	2	5	4
GCAAGAAGTAATAGCGGATTGACTA_CCGCCAATCCCGAACCCCGTTTCGCC	38	6	7	5	6	5	5	11	4	9	3	9	3	6	1	2	7	1
CAAATAACCAGCAACAGTCTTCCTCC_CCGCCAATCCCGAACCCCGTTTCGCC	21	9	11	9	8	9	5	10	8	1	3	5	5	8	5	3	3	1
CAACGAATAGATAATGTAGTTGCCAC_CCGCCAATCCCGAACCCCGTTTCGCC	18	1	1	1	1	1	1	1	3	0	0	2	1	0	0	0	0	0
TCAGGAACGATAAACCGTGTTGAATT_CCGCCAATCCCGAACCCCGTTTCGCC	48	7	7	13	13	1	5	21	6	10	13	18	14	19	26	12	20	5
TGTGAAACAATTAAAGCATTTAATAT_CCGCCAATCCCGAACCCCGTTTCGCC	19	4	14	4	7	3	2	5	2	1	1	6	0	1	0	0	0	0
ACCGCAACGATAAATCGGGTTAGGGC_CCGCCAATCCCGAACCCCGTTTCGCC	154	51	26	47	37	8	33	67	61	96	47	108	105	235	215	112	361	190
TGTGAAAGCTATAATCAAGTTATTAT_CCGCCAATCCCGAACCCCGTTTCGCC	22	6	3	3	8	3	6	7	1	6	2	10	0	7	0	1	1	0
ACTAAAACCTCCAAATCTTTTACTCC_CCGCCAATCCCGAACCCCGTTTCGCC	108	41	22	24	34	23	27	33	17	21	20	23	14	38	20	16	37	6
ATCGCAAATGCAAAACCCTTTTTACT_CCGCCAATCCCGAACCCCGTTTCGCC	21	3	7	6	7	4	3	13	2	7	6	7	6	5	2	2	3	0
AGCGCAAAACTCAATTCCATTTTGTA_CCGCCAATCCCGAACCCCGTTTCGCC	42	11	3	3	12	2	9	2	3	2	1	2	4	7	1	1	0	0
CTCCAAAAGGTAAACTTGTTTGAAGC_CCGCCAATCCCGAACCCCGTTTCGCC	54	21	11	24	23	4	16	33	24	14	17	25	19	35	20	10	20	11
TGAAGAAGAGGGAAGAGGCTTCGGTG_CCGCCAATCCCGAACCCCGTTTCGCC	20	5	1	3	3	2	1	5	1	2	2	1	0	0	0	0	0	0
GATGCAAAAACTAACCTAGTTATTGG_CCGCCAATCCCGAACCCCGTTTCGCC	10	7	0	1	1	2	4	3	3	0	3	1	2	9	3	1	0	0
TACTAAACATTCAAGCGCCTTTACTT_CCGCCAATCCCGAACCCCGTTTCGCC	44	7	1	1	12	0	8	3	4	1	8	2	0	0	0	1	1	0
AATTAAATATCTAAGTGCCTTGGATT_CCGCCAATCCCGAACCCCGTTTCGCC	22	1	0	2	2	1	0	1	1	1	3	2	2	2	0	0	0	0
ACTAAAAGGATTAAAATTTTTAGGAC_CCGCCAATCCCGAACCCCGTTTCGCC	15	8	3	8	2	4	3	4	4	8	4	4	2	6	1	1	0	0
AGGTCAAGTGGAAACGTTCTTTTATT_CCGCCAATCCCGAACCCCGTTTCGCC	75	9	10	19	25	9	15	11	8	6	10	6	3	9	3	0	1	0
TATTCAATCAATAACGCGATTGTCTC_CCGCCAATCCCGAACCCCGTTTCGCC	275	51	36	64	54	24	37	59	56	68	55	52	29	47	34	11	60	19
AGACCAAAAGTAAATTTAATTGCAAA_CCGCCAATCCCGAACCCCGTTTCGCC	38	26	23	20	18	7	9	13	10	7	11	13	2	15	4	7	13	11
ATCGTAATGGTTAAGATTTTTCATTC_CCGCCAATCCCGAACCCCGTTTCGCC	19	4	3	0	2	1	2	4	0	6	3	0	0	3	2	0	5	0
TTAAAAAATATCAAAGGGATTCTTTT_CCGCCAATCCCGAACCCCGTTTCGCC	34	4	5	10	8	6	9	18	9	12	7	9	0	5	0	0	0	0
AATCCAAAATAGAATTATGTTGGCTG_CCGCCAATCCCGAACCCCGTTTCGCC	217	26	25	34	37	19	22	41	33	32	19	26	16	25	39	4	23	3
AATGAAACGTGAAAGCGAGTTGCAAA_CCGCCAATCCCGAACCCCGTTTCGCC	36	9	4	2	8	2	7	6	9	11	2	5	4	4	7	5	1	2
GAGTAAACAGAAAACGTTATTATCAC_CCGCCAATCCCGAACCCCGTTTCGCC	138	22	16	27	29	13	26	30	22	18	13	14	17	24	17	5	25	8
TTTTCAATGCCAAACTTATTTCGCAA_CCGCCAATCCCGAACCCCGTTTCGCC	95	32	27	37	30	16	27	40	30	43	25	37	15	74	29	18	29	11
CATCTAATAATCAATCTTATTGCTTA_CCGCCAATCCCGAACCCCGTTTCGCC	86	24	16	25	30	16	27	45	27	21	27	32	26	34	13	7	34	9
CTTCTAAATTGTAACTTAGTTTTATC_CCGCCAATCCCGAACCCCGTTTCGCC	113	12	9	15	24	10	24	13	14	19	13	11	4	7	3	2	7	1
TGTTAAAGGATTAAGGCACTTATATC_CCGCCAATCCCGAACCCCGTTTCGCC	248	48	22	32	54	25	25	57	32	41	26	30	16	40	29	13	37	10
TCTATAATCAGAAATTCCTTTCGGTG_CCGCCAATCCCGAACCCCGTTTCGCC	10	7	0	6	3	2	4	5	4	4	0	4	0	0	4	0	2	0
ATGACAATTAAGAAACGGATTAATCT_CCGCCAATCCCGAACCCCGTTTCGCC	100	33	16	33	25	14	24	52	40	38	25	30	15	31	11	15	26	7
TATTAAATAATAAATTAAGTTACTTA_CCGCCAATCCCGAACCCCGTTTCGCC	17	1	0	3	2	3	1	1	0	0	4	0	0	0	0	0	0	0
GTGATAATTAGGAATTGAGTTTATTA_CCGCCAATCCCGAACCCCGTTTCGCC	60	5	1	2	6	5	5	3	2	8	1	2	1	4	1	0	1	0
CCCTGAATCAGTAAGGAACTTTGTGT_CCGCCAATCCCGAACCCCGTTTCGCC	13	4	3	6	2	2	8	11	16	12	10	13	4	14	6	2	7	2
CTAATAATTGTAAAGATCATTAATCT_CCGCCAATCCCGAACCCCGTTTCGCC	131	17	14	19	31	12	11	28	13	17	23	13	5	8	2	4	4	1
CATGGAAGGCGGAACGCGTTTTGCCG_CCGCCAATCCCGAACCCCGTTTCGCC	14	1	2	2	3	0	7	3	0	1	1	1	1	0	0	0	0	0
ATTGTAATAAACAACCCTGTTCTGGA_CCGCCAATCCCGAACCCCGTTTCGCC	1	0	0	0	0	0	0	0	1	0	0	0	0	0	0	0	0	0
ACCGAAATCCTTAAAAACTTTATATT_CCGCCAATCCCGAACCCCGTTTCGCC	12	0	2	0	3	0	1	5	0	3	2	4	0	0	0	0	0	0
ACACTAAGATGTAAGCAAGTTGGTGG_CCGCCAATCCCGAACCCCGTTTCGCC	78	8	7	16	8	7	8	9	10	5	5	9	8	25	11	7	13	4
CGAAAAAATTTTAAAATTGTTATGTC_CCGCCAATCCCGAACCCCGTTTCGCC	23	5	5	18	16	10	12	12	9	7	14	22	0	12	1	1	4	0
CTCTTAATGTTTAAACTGTTTTGGAA_CCGCCAATCCCGAACCCCGTTTCGCC	38	6	10	2	12	9	5	13	4	4	15	10	3	9	1	0	3	1
GACCCAACTCTCAACATACTTGCCCG_CCGCCAATCCCGAACCCCGTTTCGCC	236	38	28	43	51	12	34	47	36	30	25	26	24	37	32	6	28	7
AAAAAAAAGGATAACGGGGTTTCCTA_CCGCCAATCCCGAACCCCGTTTCGCC	28	13	6	12	9	2	10	15	8	18	5	7	4	2	1	1	1	1
AGCAAAACACGTAAAGAACTTAGTTA_CCGCCAATCCCGAACCCCGTTTCGCC	107	27	8	39	21	14	21	31	17	27	12	9	7	21	9	2	14	0
TCGTTAACAACAAAACTCCTTGTCAC_CCGCCAATCCCGAACCCCGTTTCGCC	49	6	11	14	11	1	7	8	2	3	3	1	1	1	1	4	6	2
TTTATAACGCTCAAATAGGTTACGCT_CCGCCAATCCCGAACCCCGTTTCGCC	60	10	11	8	9	4	3	21	12	19	10	17	12	22	8	4	8	2
CAGAGAATCCAAAAAACGTTTTCTTA_CCGCCAATCCCGAACCCCGTTTCGCC	78	16	18	18	16	10	10	9	13	10	14	7	2	7	2	0	3	1
ATATATAAGTGCCAACTACATTCTTTT_CCGCCAATCCCGAACCCCGTTTCGCC	1	0	1	0	0	0	0	0	0	0	0	0	0	0	0	0	0	0
CTCAAAATACGCAATCAACTTTAGTG_CCGCCAATCCCGAACCCCGTTTCGCC	1	0	0	0	1	0	0	1	0	0	0	0	0	0	0	0	0	1
GCACTAAAATTAAATGTTTTTTGGAT_CCGCCAATCCCGAACCCCGTTTCGCC	24	2	4	12	3	1	7	13	7	9	7	6	0	3	1	1	2	0
CTGTGAAGAGGTAACCGGCTTAAGGG_CCGCCAATCCCGAACCCCGTTTCGCC	112	42	25	33	32	21	17	32	23	14	12	22	12	28	14	2	8	0
AGCTCAACAATCAAACATCTTGAGTT_CCGCCAATCCCGAACCCCGTTTCGCC	35	11	10	17	6	7	19	13	16	15	14	27	13	45	26	23	34	19
GGGGGAAGGCATAACAAGATTGGGTG_CCGCCAATCCCGAACCCCGTTTCGCC	13	2	3	3	2	5	1	2	4	1	2	3	0	9	4	2	3	0
TAAAAAATATTTAACATGGTTTCGGC_CCGCCAATCCCGAACCCCGTTTCGCC	56	2	3	4	4	1	3	6	4	3	5	7	0	4	1	4	0	1
AGCCAAATTTTTAAAGCGATTCATTA_CCGCCAATCCCGAACCCCGTTTCGCC	6	9	10	15	3	3	8	5	4	8	0	4	2	1	2	0	4	1
ACAAGAACACTCAATATTGTTCGCCG_CCGCCAATCCCGAACCCCGTTTCGCC	228	32	21	19	36	14	19	38	43	27	15	20	18	22	21	4	14	1
TAGCGAAACAATAATGCACTTTAAAA_CCGCCAATCCCGAACCCCGTTTCGCC	130	12	15	12	27	11	17	16	9	18	16	13	9	27	9	2	18	2
TTCGGAAGAGTCAACGAAGTTCAACT_CCGCCAATCCCGAACCCCGTTTCGCC	72	4	9	7	4	1	4	21	11	8	4	8	4	19	7	2	14	3
CTTATAATCATGAAATACTTTGGGTT_CCGCCAATCCCGAACCCCGTTTCGCC	57	7	8	10	11	13	7	11	10	10	6	7	1	9	4	3	3	0
ATTTTAAAATTCAAAGCGATTTAGGG_CCGCCAATCCCGAACCCCGTTTCGCC	115	42	23	26	24	16	27	34	23	36	12	15	14	26	4	3	11	1
TTAATAAGCTCTAATAGGCTTTATCG_CCGCCAATCCCGAACCCCGTTTCGCC	13	9	4	1	11	2	16	0	1	2	0	0	1	14	3	0	3	2
GGGATAATGGTGAAGAGCGTTTGTGA_CCGCCAATCCCGAACCCCGTTTCGCC	63	11	9	6	11	5	2	4	2	3	1	1	6	2	2	0	0	1
TTTCAAATTTTAAAGGAGCTTGTTGA_CCGCCAATCCCGAACCCCGTTTCGCC	38	8	0	3	3	5	7	1	4	1	4	3	1	1	1	0	1	0
CGCGAAAGAGTGAAAGGTTTTGGGTA_CCGCCAATCCCGAACCCCGTTTCGCC	17	3	5	1	2	3	0	8	4	2	3	3	2	7	1	0	1	1
ACAGGAAGTTGGAAGAATGTTGCGTG_CCGCCAATCCCGAACCCCGTTTCGCC	158	30	7	19	29	20	29	27	23	16	14	8	10	31	13	6	12	4
TAAATAAAAATGAAAAAATTTGTATT_CCGCCAATCCCGAACCCCGTTTCGCC	1	0	0	0	0	0	0	0	0	0	0	0	0	0	0	0	0	0
CTGTCAATAGGAAAATCATTTGCGAG_CCGCCAATCCCGAACCCCGTTTCGCC	15	4	1	6	2	4	3	5	6	5	3	3	4	4	6	2	2	2
TCAACAATGTTTAACCAGTTTGTTTC_CCGCCAATCCCGAACCCCGTTTCGCC	103	23	30	27	30	14	21	36	24	27	14	18	8	22	19	8	14	2
TTAATAATCGACAAGATCGTTTGTTG_CCGCCAATCCCGAACCCCGTTTCGCC	103	14	8	12	20	12	17	20	6	14	11	11	10	12	8	0	2	6
ACGAAAACTTGCAACGTAATTGCCCA_CCGCCAATCCCGAACCCCGTTTCGCC	194	30	23	19	25	26	30	40	21	23	22	11	16	23	21	15	19	9
ACAAAAACCCGAAAGGGGGTTTATCT_CCGCCAATCCCGAACCCCGTTTCGCC	5	2	1	2	0	0	0	1	4	2	1	0	0	1	1	2	0	0
GAATTAATATCAAATGGATTTATGTT_CCGCCAATCCCGAACCCCGTTTCGCC	62	12	9	8	13	7	10	7	3	7	5	7	3	7	2	1	1	0
GCCCGAACCCAAAAGTCTTTTAAGGC_CCGCCAATCCCGAACCCCGTTTCGCC	71	18	18	26	30	18	19	29	26	32	15	29	21	25	17	11	30	6
GGAGGAAGATAAAATAGACTTCGGCT_CCGCCAATCCCGAACCCCGTTTCGCC	15	11	3	3	5	6	3	7	3	1	2	0	1	1	1	2	1	0
AGTCAAAACGATAACATTCTTGAGGC_CCGCCAATCCCGAACCCCGTTTCGCC	38	6	2	5	2	1	1	6	2	2	0	0	0	0	0	0	0	0
GGTATAACTGTGAAACGGTTTCACAG_CCGCCAATCCCGAACCCCGTTTCGCC	68	13	4	3	13	5	4	11	10	7	5	8	2	10	3	1	10	3
TACGCAACCCAAAAAACCATTATGCT_CCGCCAATCCCGAACCCCGTTTCGCC	117	10	3	8	12	12	6	16	16	10	6	5	5	12	4	2	1	0
AAAAGAATGACGAACTTATTTAATTA_CCGCCAATCCCGAACCCCGTTTCGCC	8	0	1	1	3	2	3	1	2	4	5	2	0	0	0	0	0	0
CTTGGAAAAAAAAACAAACTTGAGCC_CCGCCAATCCCGAACCCCGTTTCGCC	31	2	1	3	2	1	4	1	0	1	1	0	0	0	0	0	0	0
TTATTAAATTCTAAGGGCTTTCCTGC_CCGCCAATCCCGAACCCCGTTTCGCC	11	0	0	0	6	0	0	0	0	0	0	0	0	0	0	0	0	0
AAATCAACGAGAAACGTCATTGCTGG_CCGCCAATCCCGAACCCCGTTTCGCC	128	11	4	13	26	13	16	20	27	16	17	10	6	14	8	6	11	7
AAACCAAATTATAAAGTCGTTAATGT_CCGCCAATCCCGAACCCCGTTTCGCC	97	13	11	22	15	23	11	10	7	8	8	6	1	4	4	3	1	3
GTTAAAACAATAAACTTCATTTTTGT_CCGCCAATCCCGAACCCCGTTTCGCC	1	0	0	0	0	0	0	0	0	0	1	0	0	0	0	0	0	0
CAAACAAGGATAAAGGGTATTCGAGT_CCGCCAATCCCGAACCCCGTTTCGCC	14	5	0	7	6	5	2	1	5	4	2	4	1	3	0	1	6	1
CATTCAAGCTCAAAAAGATTTAAATA_CCGCCAATCCCGAACCCCGTTTCGCC	65	14	16	19	23	9	6	18	6	16	22	13	3	8	1	1	1	0
ACTAAAACGCACAAGCCCTTTGTTTT_CCGCCAATCCCGAACCCCGTTTCGCC	53	17	7	13	13	21	18	14	8	4	2	5	7	8	3	2	9	0
AAGGTAATCGCAAAGCACCTTCTTGA_CCGCCAATCCCGAACCCCGTTTCGCC	157	36	30	39	27	19	35	22	31	28	10	14	24	33	20	8	22	4
CTCACAACTCTCAAGCTCTTTTTCCA_CCGCCAATCCCGAACCCCGTTTCGCC	36	22	3	21	19	13	17	26	10	9	11	7	8	19	2	1	7	3
TCTGTAATGAGAAATGGATTAGAAC_CCGCCAATCCCGAACCCCGTTTCGCC	61	10	3	11	3	9	11	13	9	16	2	7	5	4	2	3	2	0
CATCAAATATTTAAGCAGGTTGAAGT_CCGCCAATCCCGAACCCCGTTTCGCC	112	34	15	31	25	17	29	24	14	23	19	20	5	19	9	8	16	3
AATAAAAATTAAAACTTCTTTATACC_CCGCCAATCCCGAACCCCGTTTCGCC	66	18	28	29	26	11	11	38	16	42	19	24	6	5	0	0	9	0
TCAATAACACGCAACAAAATTGAATG_CCGCCAATCCCGAACCCCGTTTCGCC	36	5	2	3	1	2	7	3	2	1	5	1	0	1	1	0	2	0
AGCAGAACATTGAATGAGATTTAGCC_CCGCCAATCCCGAACCCCGTTTCGCC	83	23	17	28	9	13	7	25	17	18	10	22	6	23	20	4	27	10
TTAACAAGATTCAAAAAGGTTTCGGG_CCGCCAATCCCGAACCCCGTTTCGCC	7	1	0	3	1	6	3	11	9	3	0	7	2	6	5	2	6	0
CCAGTAATATCAAAATATATTTTATG_CCGCCAATCCCGAACCCCGTTTCGCC	23	0	6	7	5	4	2	6	1	3	5	7	0	0	0	0	0	0
CATTAAAAAAGTAAGATGCTTAACTA_CCGCCAATCCCGAACCCCGTTTCGCC	48	8	5	3	9	8	7	13	5	5	3	7	2	6	2	2	0	0
TGTGCAATCAGAAAAGTTTTTGTATG_CCGCCAATCCCGAACCCCGTTTCGCC	73	11	13	11	15	3	20	19	3	11	14	10	13	21	6	4	15	4
TTAACAATCGGGAATACCATTCTTAG_CCGCCAATCCCGAACCCCGTTTCGCC	73	7	4	10	15	4	11	13	6	7	4	5	0	0	4	3	1	5
TCTGTAATTATCAAAGTTTTTTATAA_CCGCCAATCCCGAACCCCGTTTCGCC	4	2	0	0	1	3	0	1	0	1	0	0	0	0	0	0	0	0
TGGGAAACGAGCAATCGTATTTTACG_CCGCCAATCCCGAACCCCGTTTCGCC	22	0	2	2	3	2	3	0	0	0	1	0	0	0	0	0	0	0
TAATCAAATTGTAAGATTTTTAGGTA_CCGCCAATCCCGAACCCCGTTTCGCC	11	6	2	2	10	0	2	1	4	1	0	5	0	2	2	0	0	0
AAGATAATTATGAAAGGTCTTCGGAA_CCGCCAATCCCGAACCCCGTTTCGCC	119	12	3	9	32	22	12	22	24	22	22	21	8	16	7	10	20	7
ACCCTAAATGAAAATGTTATTAGATA_CCGCCAATCCCGAACCCCGTTTCGCC	29	12	6	7	18	9	3	11	8	11	11	20	3	18	0	2	4	0
TCACTAAAGGAAAATGTCATTGGTTG_CCGCCAATCCCGAACCCCGTTTCGCC	81	23	16	19	28	13	15	28	11	19	14	16	7	19	7	3	4	0
TATCAAAGTCGCAATCAGATTGTATC_CCGCCAATCCCGAACCCCGTTTCGCC	34	16	6	5	21	2	10	6	12	13	7	12	6	5	4	3	4	0
AGTAGAAAGAATAACAAACTTCGTCA_CCGCCAATCCCGAACCCCGTTTCGCC	1	0	0	0	1	0	0	0	0	0	0	0	0	0	0	0	0	0
TGTTTAATCCTGAAAGGAATTTTTGG_CCGCCAATCCCGAACCCCGTTTCGCC	451	69	62	93	100	47	76	115	82	83	63	55	38	75	22	20	40	15
TACTGAAAGGGGAACGGGATTTAGGA_CCGCCAATCCCGAACCCCGTTTCGCC	65	13	13	14	16	5	9	10	15	8	7	9	7	18	19	5	18	8
ATATGAAGCTATAATATACTTTAGTA_CCGCCAATCCCGAACCCCGTTTCGCC	1	0	0	0	0	0	0	0	0	0	0	1	0	0	0	0	0	0
AGGAAAATCAGAAATTCCTTTTGTGA_CCGCCAATCCCGAACCCCGTTTCGCC	73	14	15	7	15	5	13	11	9	8	6	8	6	5	1	2	5	1
TCGTGAAAAAACAAAAATTTTTTTTT_CCGCCAATCCCGAACCCCGTTTCGCC	1	0	0	0	0	0	0	0	0	0	1	0	0	0	0	0	0	0
GTAACAACCGACAATTGTTTTCGCAC_CCGCCAATCCCGAACCCCGTTTCGCC	65	11	4	10	9	6	11	11	12	12	2	6	15	10	16	2	7	4
ATTAAAAATTTCAACCGGTTTGTAAC_CCGCCAATCCCGAACCCCGTTTCGCC	49	7	6	5	12	3	11	12	16	7	9	7	4	10	1	2	4	2
ATCTCAATTTTGAAGATAATTTAATC_CCGCCAATCCCGAACCCCGTTTCGCC	40	15	14	7	15	9	9	13	2	4	4	2	1	0	0	2	1	0
TGTGCAACGATTAATGGCTTTTCTTT_CCGCCAATCCCGAACCCCGTTTCGCC	89	17	11	4	12	13	19	21	13	6	18	9	7	5	9	3	8	1
TGGTTAACAGTCAAATTCGTTAAGAT_CCGCCAATCCCGAACCCCGTTTCGCC	117	19	22	12	25	10	14	23	10	27	18	16	5	14	12	3	17	3
ACCTCAATGTAAAAGTATATTCCACT_CCGCCAATCCCGAACCCCGTTTCGCC	137	21	14	20	36	5	11	16	16	25	14	22	14	21	10	3	14	2
CATTGAAAAAAAAAGGTATTTACGGA_CCGCCAATCCCGAACCCCGTTTCGCC	21	8	3	7	9	4	6	5	6	12	3	3	1	5	4	5	6	5
AAAAAAAGAGTCAAGGCCGTTGTAAT_CCGCCAATCCCGAACCCCGTTTCGCC	48	10	8	7	9	3	6	15	7	9	4	15	2	2	0	0	5	0
CAAATAAATATCAATGCTATTTTTCT_CCGCCAATCCCGAACCCCGTTTCGCC	284	76	51	73	81	47	63	91	53	68	53	60	29	50	8	4	23	4
CCACTAATCTTTAACTTATTTAATCA_CCGCCAATCCCGAACCCCGTTTCGCC	10	0	1	0	1	0	0	0	0	0	0	0	0	0	0	0	0	0
TGCGGAAACCATAATTGAGTTACTAA_CCGCCAATCCCGAACCCCGTTTCGCC	17	2	5	10	6	1	5	13	6	11	4	4	0	2	1	2	3	0
CTCAAAACATCAAATAAGGTTTCGTG_CCGCCAATCCCGAACCCCGTTTCGCC	191	38	33	36	52	34	32	48	39	39	14	35	18	55	25	10	21	14
TAGTAAAAATGGTAACATTTTTTTTTT_CCGCCAATCCCGAACCCCGTTTCGCC	15	4	1	2	6	1	0	3	0	2	1	0	0	0	0	0	1	0
CGGTTAAAGACAAACCAATTTCGTGG_CCGCCAATCCCGAACCCCGTTTCGCC	15	3	2	1	8	4	2	4	2	6	3	8	3	11	3	3	6	0
GGTTAAACCTAAAATAAAATTGGCTC_CCGCCAATCCCGAACCCCGTTTCGCC	52	4	2	2	2	3	1	3	0	0	2	1	0	2	3	1	2	1
TCATAAAAACTTAATACCATTCTGAG_CCGCCAATCCCGAACCCCGTTTCGCC	120	34	14	19	21	11	22	31	27	24	22	19	15	25	14	6	21	8
TATGAAAGTTTTAAGTATGTTATGCA_CCGCCAATCCCGAACCCCGTTTCGCC	1	0	0	0	0	0	0	0	0	0	0	0	0	0	0	0	0	0
TTGAGAAAATCAAACGAGGTTTTTGT_CCGCCAATCCCGAACCCCGTTTCGCC	66	29	15	19	17	9	12	18	12	9	11	14	9	6	4	3	1	0
GGGTGAACCACGAAGATGGTTGGGGG_CCGCCAATCCCGAACCCCGTTTCGCC	71	17	4	7	11	5	11	18	10	6	2	12	5	9	5	3	9	2
CTCCAAACAGCCAATAAGTTTATTTA_CCGCCAATCCCGAACCCCGTTTCGCC	37	4	1	1	7	0	6	7	5	1	0	4	0	0	0	0	0	0
TCGTCAAAGTCTAACGTTTTTTGGATT_CCGCCAATCCCGAACCCCGTTTCGCC	1	0	0	0	0	1	0	0	0	0	0	0	0	0	0	0	0	0
TCATAAAGTATTAATGGGGTTACACC_CCGCCAATCCCGAACCCCGTTTCGCC	57	10	2	3	6	2	6	21	7	11	8	8	6	5	5	3	3	1
ATATGAAAAAGAAACATGGTTTATTC_CCGCCAATCCCGAACCCCGTTTCGCC	114	10	7	10	15	3	12	13	7	9	7	8	3	7	5	3	9	1
TCTCCAAGGAATAACGAAGTTAAAAT_CCGCCAATCCCGAACCCCGTTTCGCC	163	24	25	30	28	17	28	38	25	23	20	18	10	35	4	6	18	0
TCTTAAATTCAAAAGGTTGTTGCGTT_CCGCCAATCCCGAACCCCGTTTCGCC	14	6	7	3	4	6	12	6	5	1	1	11	4	6	5	1	10	0
TCTCAAACAACAAACCCCGTTATATT_CCGCCAATCCCGAACCCCGTTTCGCC	193	29	36	38	45	20	33	57	34	27	27	41	9	38	5	7	17	6
ATTCAAACAGACAAACTGGTTTCTCA_CCGCCAATCCCGAACCCCGTTTCGCC	58	5	3	5	5	4	8	7	4	7	3	7	1	3	6	0	6	1
CTATTAATTAGGAAAGAAATTATTAA_CCGCCAATCCCGAACCCCGTTTCGCC	1	0	0	0	0	0	0	0	0	0	0	0	0	0	0	0	1	0
GAGAGAAGTTCGAAATAGATTCATCC_CCGCCAATCCCGAACCCCGTTTCGCC	88	13	10	17	15	8	17	20	23	21	11	13	10	10	8	2	10	1
GGAGCAAGGGAAAATATGATTGTCAT_CCGCCAATCCCGAACCCCGTTTCGCC	21	3	3	5	1	0	1	3	2	3	5	2	2	3	2	0	3	1
CCGGAAACCGGGAAGGAGGTTGCCGG_CCGCCAATCCCGAACCCCGTTTCGCC	17	6	0	4	9	2	3	6	2	6	0	3	2	7	0	0	1	0
GAGTCAACAATTAACTTAATTGGCTA_CCGCCAATCCCGAACCCCGTTTCGCC	30	3	6	4	2	0	2	6	7	2	6	7	1	12	3	1	8	0
TACAGAATATGGAAGCCGTTTAGGTT_CCGCCAATCCCGAACCCCGTTTCGCC	38	8	1	12	12	2	2	10	2	9	1	9	1	6	1	1	1	1
ATGCCAAACTCTAATTTGGAG_CCGCCAATCCCGAACCCCGTTTCGCC	5	0	0	0	0	0	0	0	0	0	0	0	0	0	0	0	0	0
CTCTGAACCAGGAAGCTACTTCCGAG_CCGCCAATCCCGAACCCCGTTTCGCC	62	10	12	13	15	9	9	20	3	7	4	1	3	12	5	1	5	0
ATATAAAGTCGCAATATTATTTCAGT_CCGCCAATCCCGAACCCCGTTTCGCC	1	0	0	0	0	0	0	0	0	0	0	0	0	0	0	0	0	0
TTTAGAATCAGGAACACGATTGTATG_CCGCCAATCCCGAACCCCGTTTCGCC	203	55	35	71	53	21	32	80	37	55	26	46	32	64	30	15	32	12
GAATAAATAGTGAAGGGTTTTTCTGT_CCGCCAATCCCGAACCCCGTTTCGCC	29	15	8	4	10	9	13	10	14	8	11	13	6	16	0	2	8	0
ACTTCAACTTTGAATGCCTTTTTGTC_CCGCCAATCCCGAACCCCGTTTCGCC	31	15	11	13	21	6	6	32	16	15	10	8	15	28	10	6	7	2
CCATGAAAAATTAAGGCACTTATGTT_CCGCCAATCCCGAACCCCGTTTCGCC	149	33	24	41	54	18	39	43	19	21	13	27	14	28	14	11	12	1
TTTTGAAAAGGTAATGCTTTTATGTG_CCGCCAATCCCGAACCCCGTTTCGCC	7	1	0	0	0	0	1	2	1	2	1	3	1	0	1	0	0	0
ACCAAAACGAAGAATAGTGTTACTCA_CCGCCAATCCCGAACCCCGTTTCGCC	210	20	28	25	30	18	28	35	28	18	22	24	14	40	17	1	9	3
TCATCAACTAACAATATAATTTGCTT_CCGCCAATCCCGAACCCCGTTTCGCC	255	53	36	28	49	30	38	60	45	30	44	38	25	38	20	18	50	20
TAGTTAAATTGTAATTTATTTCACTT_CCGCCAATCCCGAACCCCGTTTCGCC	12	3	3	0	2	3	5	2	1	4	8	5	0	4	0	0	1	1
GAAAAAAATACAAAATGCTTTGTGTT_CCGCCAATCCCGAACCCCGTTTCGCC	99	20	20	24	24	14	18	18	15	17	15	9	10	24	7	6	12	4
AAAATAACCATTAAAATATTTAATAC_CCGCCAATCCCGAACCCCGTTTCGCC	2	0	2	1	0	0	1	0	0	2	0	0	0	0	0	0	0	0
CCCAGAACCAGCAAGAATTTTATACT_CCGCCAATCCCGAACCCCGTTTCGCC	103	18	34	37	29	23	19	40	12	38	28	25	3	19	3	5	5	1
AGACAAAACTTCAATTGTATTAAATG_CCGCCAATCCCGAACCCCGTTTCGCC	74	11	15	13	15	9	9	25	6	16	7	15	6	30	5	6	10	5
AGCACAAAGTCTAAAAAACTTTAGCT_CCGCCAATCCCGAACCCCGTTTCGCC	28	1	3	2	6	1	3	2	3	1	2	5	1	3	0	0	1	0
CATATAATCCACAAAAGCCTTACTTT_CCGCCAATCCCGAACCCCGTTTCGCC	66	26	16	20	35	7	22	31	15	29	31	20	5	24	7	5	10	0
ATTACAACAACCAAGCCTCTTGTCTA_CCGCCAATCCCGAACCCCGTTTCGCC	142	17	9	19	35	19	16	14	11	12	6	13	8	12	4	5	4	6
GAGGTAATAGCGAGGCAATTAGTTC_CCGCCAATCCCGAACCCCGTTTCGCC	53	10	6	8	8	1	12	5	9	10	3	4	8	5	4	3	7	0
GGTCTAACCACAAAAGCGATTTTTAG_CCGCCAATCCCGAACCCCGTTTCGCC	15	4	2	6	3	0	2	1	0	2	4	1	1	0	1	0	3	0
CTTTGAAACCAAAATCTACTTTTACA_CCGCCAATCCCGAACCCCGTTTCGCC	24	4	7	6	10	4	7	13	1	3	5	1	6	2	0	1	0	0
TTCGTAACTTGGAAAATAGTTTGGAT_CCGCCAATCCCGAACCCCGTTTCGCC	1	0	0	0	0	0	0	0	0	0	0	0	0	0	0	0	0	0
GATAGAACGCTTAAATGACTTGTGAA_CCGCCAATCCCGAACCCCGTTTCGCC	11	9	5	12	6	1	3	9	7	10	12	8	4	9	2	2	9	0
TACTGAACTTCAAAAAAATTTCCTCC_CCGCCAATCCCGAACCCCGTTTCGCC	87	29	16	20	29	27	21	44	15	20	21	23	15	34	12	4	18	1
CTGTTAAAACCTAACTCTTTTTAGCTA_CCGCCAATCCCGAACCCCGTTTCGCC	32	1	1	0	0	4	1	2	2	2	2	1	0	0	0	0	0	0
TCCTAAACTCAAAAAGTTTTTATCAT_CCGCCAATCCCGAACCCCGTTTCGCC	76	12	6	12	15	6	12	21	13	15	21	23	1	14	6	5	8	3
TTATCAATAACTAATATGCTTTTGTG_CCGCCAATCCCGAACCCCGTTTCGCC	147	23	10	24	18	17	26	39	28	21	9	20	17	23	14	3	9	3
AACTCAAGCTGGAAGAGGGTTGCCAG_CCGCCAATCCCGAACCCCGTTTCGCC	97	8	4	6	9	1	8	10	8	16	5	9	5	17	1	10	12	10
TATAGAATCAAAAAGGCAGTTTCCTC_CCGCCAATCCCGAACCCCGTTTCGCC	48	14	12	21	11	9	7	20	6	16	5	12	8	13	11	6	7	7
AGTATAAAAGGGAATACGGTTAGGAG_CCGCCAATCCCGAACCCCGTTTCGCC	131	39	32	52	25	19	28	47	42	51	22	41	12	33	20	3	19	7
CACTAAATGTGCAAACTATTTGCCAT_CCGCCAATCCCGAACCCCGTTTCGCC	74	11	15	7	23	0	10	23	21	21	36	33	30	97	77	53	168	68
TGAGAAATATGCAAGACGTTTCTCAT_CCGCCAATCCCGAACCCCGTTTCGCC	123	25	13	16	27	23	21	30	16	15	11	22	15	35	17	10	14	5
GTCTGAAATGACAAGTGTTTTGGGGA_CCGCCAATCCCGAACCCCGTTTCGCC	6	5	12	13	9	5	9	12	9	7	7	9	10	8	12	2	14	1
GGATTAACGCAAAATAAGGTTTGATT_CCGCCAATCCCGAACCCCGTTTCGCC	11	0	1	0	1	1	0	2	0	0	1	1	0	0	0	0	0	2
GACCTAATTTATAATTATATTTAGTC_CCGCCAATCCCGAACCCCGTTTCGCC	1	0	0	0	2	0	0	0	0	0	0	0	0	0	0	0	0	0
CATTAAAAACTCAAAATTATTACTTA_CCGCCAATCCCGAACCCCGTTTCGCC	25	3	1	12	5	3	3	4	1	5	3	1	1	0	0	0	0	0
TTTTAAACATTAAATACTATCTCAC_CCGCCAATCCCGAACCCCGTTTCGCC	104	16	8	22	21	9	11	10	10	15	8	20	12	27	8	5	8	1
GAGTCAACAGTCAATGGGTTTGGGCG_CCGCCAATCCCGAACCCCGTTTCGCC	58	9	18	14	10	5	13	12	10	10	8	3	8	17	14	4	7	2
CTGATAAATTAAAACGGTATTAAGTT_CCGCCAATCCCGAACCCCGTTTCGCC	1	0	0	0	0	0	0	0	0	0	0	0	0	0	0	0	1	0
TGAACAATACTTAAAGTTATTTGAAT_CCGCCAATCCCGAACCCCGTTTCGCC	65	15	12	15	26	11	18	12	8	17	9	17	5	6	1	3	4	2
GGAGTAAATAGAAATTCGCTTGCTTA_CCGCCAATCCCGAACCCCGTTTCGCC	92	15	2	10	12	12	7	6	5	9	3	9	7	11	3	5	3	0
AATTTAACCAAGAAACGGGTTTGGTC_CCGCCAATCCCGAACCCCGTTTCGCC	21	5	2	4	6	0	6	5	7	8	8	4	4	4	3	2	0	0
TCACAAAAAATAAATGGAGTTCGTAT_CCGCCAATCCCGAACCCCGTTTCGCC	9	0	0	0	0	0	0	0	0	0	0	0	0	0	0	0	0	0
TTGAAAACAACCAACTGTATTACCAC_CCGCCAATCCCGAACCCCGTTTCGCC	104	22	19	18	30	6	25	36	29	42	25	32	20	35	29	11	22	17
GACACAAGTGTGAAAGGGGTTGGAGT_CCGCCAATCCCGAACCCCGTTTCGCC	49	5	3	5	11	1	2	4	0	4	4	5	4	7	12	3	9	1
ACTAAAACAATCAAGTACGTTCTTGG_CCGCCAATCCCGAACCCCGTTTCGCC	137	23	18	26	34	19	24	34	17	18	20	17	10	27	26	2	12	10
TTTAAAAAGTGTAAGGATGTTTTGCA_CCGCCAATCCCGAACCCCGTTTCGCC	36	0	1	4	7	3	4	7	0	1	4	3	1	3	3	1	5	2
CCCTTAACGATAAATCAGTTTGACGC_CCGCCAATCCCGAACCCCGTTTCGCC	84	10	5	11	16	15	15	13	7	7	2	3	2	3	2	1	2	5
TTCACAAGAATAAAAACTGTTTTTTC_CCGCCAATCCCGAACCCCGTTTCGCC	67	17	10	17	18	9	11	22	12	13	18	16	7	8	7	2	8	1
AATTAAACCGGTAACTACGTTCCTAA_CCGCCAATCCCGAACCCCGTTTCGCC	50	12	4	5	4	1	1	4	3	3	0	1	0	0	0	0	0	0
GCGGCAATCTAGAAACCGGTTTTTCG_CCGCCAATCCCGAACCCCGTTTCGCC	91	11	11	13	19	4	10	14	11	13	7	9	3	4	3	4	7	0
TTAGAAACTCTTAACTTCATTTACGC_CCGCCAATCCCGAACCCCGTTTCGCC	90	19	11	17	16	8	18	25	15	12	2	3	6	16	7	11	9	5
TACAAAAACGTAAATATCATTGGCTC_CCGCCAATCCCGAACCCCGTTTCGCC	39	7	5	8	6	4	10	10	13	16	7	4	6	8	7	6	17	0
GTGAGAATTTAGAACTAACTTATTTA_CCGCCAATCCCGAACCCCGTTTCGCC	24	2	5	1	3	8	2	1	2	2	2	0	0	0	0	0	0	0
TATCCAATCCACAATTCAGTTGTTAG_CCGCCAATCCCGAACCCCGTTTCGCC	4	2	0	0	0	4	0	0	0	0	0	0	0	0	0	0	0	0
TTTAAAACTCATAAACATATTATTGT_CCGCCAATCCCGAACCCCGTTTCGCC	77	2	8	19	23	8	7	24	4	20	20	20	0	3	0	0	1	0
CTCCTAAGTAGTAAATTACTTGTCCG_CCGCCAATCCCGAACCCCGTTTCGCC	53	19	6	4	10	1	6	10	11	10	7	8	2	23	4	5	3	0
AAATGAATTACAAATAGATTTTTTTT_CCGCCAATCCCGAACCCCGTTTCGCC	56	9	4	8	11	7	6	6	2	12	10	10	0	2	0	0	0	0
TGCGGAAAATTGAACTATCTTTTGTG_CCGCCAATCCCGAACCCCGTTTCGCC	20	2	7	3	2	3	3	6	3	9	5	7	1	10	0	0	0	0
TAAATAACTCGAAATAACATTTACTA_CCGCCAATCCCGAACCCCGTTTCGCC	91	22	13	14	35	5	15	23	8	11	12	13	3	6	0	1	7	2
TCGGTACCCGGTAATGATATTACGCT_CCGCCAATCCCGAACCCCGTTTCGCC	6	0	0	0	0	0	0	0	0	0	0	0	0	0	0	0	0	0
TTCGAAACTATAAACAGAATTTATGA_CCGCCAATCCCGAACCCCGTTTCGCC	154	23	19	19	25	27	29	29	25	33	23	29	3	27	4	4	4	5
GAACCAAGATGCAACCAGATTTTGGG_CCGCCAATCCCGAACCCCGTTTCGCC	10	0	0	0	0	0	0	0	0	0	0	0	0	0	0	0	0	0
ATTGCAAAATCCAATTATTTTATACC_CCGCCAATCCCGAACCCCGTTTCGCC	38	4	5	6	5	4	10	6	4	3	1	5	0	1	0	0	0	0
TTACCAACTTCGAAATGTTTTCATTT_CCGCCAATCCCGAACCCCGTTTCGCC	106	55	35	54	35	18	23	87	66	94	100	150	107	267	136	138	395	210
CTGATAAAAATTAATTTCGTTAAAAT_CCGCCAATCCCGAACCCCGTTTCGCC	1	0	0	0	0	0	0	0	0	0	0	0	0	0	0	0	0	0
AATTAAATGGGTAAATACTTTCTGTA_CCGCCAATCCCGAACCCCGTTTCGCC	33	23	15	10	11	12	17	18	14	12	11	16	7	11	6	5	14	4
ATACTAATGGAGAAATTTGTTCTGAT_CCGCCAATCCCGAACCCCGTTTCGCC	12	9	4	2	7	1	2	9	9	6	4	4	10	5	4	3	8	2
CTTCAAACCTCGAACGTAATTTGTTT_CCGCCAATCCCGAACCCCGTTTCGCC	112	18	20	13	38	17	22	16	10	16	11	11	6	5	5	3	9	5
GGCTCAAGTGGGAAGCGGGTTGGCGG_CCGCCAATCCCGAACCCCGTTTCGCC	2	1	0	0	0	0	0	0	0	0	0	0	0	0	0	0	0	0
GGAAGAAATAAAAAGGGGTTTGGGGG_CCGCCAATCCCGAACCCCGTTTCGCC	15	4	2	4	3	1	2	2	4	1	0	1	0	2	0	0	0	0
TACTCAACACGCAATCGGGTTTTAGA_CCGCCAATCCCGAACCCCGTTTCGCC	63	22	9	17	35	11	20	27	17	27	11	14	7	15	11	4	6	5
TTTTAAAAAGCTAAGCGCTTTGGGAT_CCGCCAATCCCGAACCCCGTTTCGCC	21	4	3	4	5	4	7	11	6	9	6	4	6	5	1	2	5	1
CTGTCAAATTGAAAACCGTTTTGTTC_CCGCCAATCCCGAACCCCGTTTCGCC	79	15	19	10	20	17	14	25	19	14	11	22	12	28	15	14	34	7
TACTCAACCGGGAAACCATTTGATTG_CCGCCAATCCCGAACCCCGTTTCGCC	51	24	3	18	13	5	8	29	25	24	10	24	11	38	18	24	45	22
TGAGTAATGGATAAAGGTTTTCTCTA_CCGCCAATCCCGAACCCCGTTTCGCC	94	16	21	25	23	10	26	16	12	6	6	6	2	7	0	0	4	0
TACATAACATGAAAAATCTTTGAGAG_CCGCCAATCCCGAACCCCGTTTCGCC	174	29	32	33	49	26	17	61	20	44	25	20	30	43	25	13	20	8
TTAAGAAATTAAAAGGTTATTTAAGT_CCGCCAATCCCGAACCCCGTTTCGCC	7	0	0	1	0	1	1	0	1	1	0	0	0	0	0	0	0	0
TTTCCAACGAGTAAGTAATTTAATGG_CCGCCAATCCCGAACCCCGTTTCGCC	72	10	10	7	20	10	11	7	10	8	4	7	4	8	2	2	3	1
CTGAAAACTTTAAAAACTTTTTGTCC_CCGCCAATCCCGAACCCCGTTTCGCC	52	11	6	10	17	16	7	9	8	9	3	8	4	8	2	3	2	0
AACAAAAGGGCAAATTGTCTTGAATG_CCGCCAATCCCGAACCCCGTTTCGCC	32	0	0	0	1	1	1	0	0	0	0	0	0	0	0	0	0	0
TTTCCAAGATGCAATCTGTTTATACT_CCGCCAATCCCGAACCCCGTTTCGCC	44	6	2	5	22	3	7	3	3	0	6	9	1	2	3	1	0	0
AATCTAAGCAACAATGCTTTTTGGCT_CCGCCAATCCCGAACCCCGTTTCGCC	68	4	2	1	3	4	2	12	3	3	1	2	2	0	1	0	0	0
GAGGCAAAACCAAACCGGTTTGAAAC_CCGCCAATCCCGAACCCCGTTTCGCC	35	7	5	0	5	2	2	0	1	0	0	0	0	0	1	0	5	0
TTTTAAATCTGCAAACAATTTGCTAG_CCGCCAATCCCGAACCCCGTTTCGCC	117	24	17	26	24	11	14	34	29	25	23	33	14	32	10	11	23	4
TTAGAAAAATAGAAGGCCCTTATTGC_CCGCCAATCCCGAACCCCGTTTCGCC	18	6	1	0	3	2	1	4	0	5	2	2	2	4	0	0	0	1
CCGTTAACATGAAAATCCCTTCTTAG_CCGCCAATCCCGAACCCCGTTTCGCC	72	12	8	4	22	9	11	18	10	19	11	11	5	16	10	3	16	2
ACATAAAACGAAAATTGGATTTTGAG_CCGCCAATCCCGAACCCCGTTTCGCC	103	18	20	26	16	13	18	23	15	12	15	20	17	27	16	8	18	6
AGCAGAAGGTAAAACGTTGTTCTGTA_CCGCCAATCCCGAACCCCGTTTCGCC	23	2	2	2	4	1	0	6	6	7	4	3	3	3	9	0	4	2
CAAAGAACCTGTAAGTAAGTTTTAAC_CCGCCAATCCCGAACCCCGTTTCGCC	1	0	0	0	0	0	0	0	1	0	0	0	0	0	0	0	0	0
GAAACAAGCATCAAATGAATTGCACG_CCGCCAATCCCGAACCCCGTTTCGCC	50	16	6	13	9	10	13	17	21	13	8	12	8	23	19	9	29	5
CGACAAATCAAGAAAAATCCTTGAT_CCGCCAATCCCGAACCCCGTTTCGCC	1	0	0	0	0	0	0	0	0	0	0	1	0	0	0	0	0	0
ACAAGAAACGATAAAATTTTTGAATT_CCGCCAATCCCGAACCCCGTTTCGCC	41	4	4	6	5	5	8	3	2	6	6	5	1	3	0	0	0	0
CGGTACCCTTCCAAAGTCATTGCCGT_CCGCCAATCCCGAACCCCGTTTCGCC	6	0	0	0	0	1	0	0	0	0	0	0	1	2	0	0	1	0
AATCAAAACAGAAATTTAGTTGGTGC_CCGCCAATCCCGAACCCCGTTTCGCC	39	9	15	4	21	8	12	14	12	8	8	13	7	5	6	2	9	0
AGGTCAATGCTAAACTTGTTTGGCAT_CCGCCAATCCCGAACCCCGTTTCGCC	28	8	2	4	2	2	1	9	2	5	6	4	6	8	8	9	10	9
ATATCAACTACAAACACAGTTTGTGC_CCGCCAATCCCGAACCCCGTTTCGCC	42	6	6	8	13	5	9	15	10	9	3	10	3	14	5	2	8	2
TCATGAATGACAAATCTTATTAGCCT_CCGCCAATCCCGAACCCCGTTTCGCC	73	13	10	8	21	9	10	32	17	10	8	7	6	31	16	3	22	5
CAATCAAAAATGAACCTACTTAAACG_CCGCCAATCCCGAACCCCGTTTCGCC	22	7	2	2	5	1	0	2	0	2	1	0	1	2	7	1	2	1
TGCAAAACAAGCAAACACCTTTGTCC_CCGCCAATCCCGAACCCCGTTTCGCC	195	30	16	31	37	21	26	52	22	17	21	17	8	31	20	8	18	4
CATGTAATTGTAAAGGTTGTTTTAGG_CCGCCAATCCCGAACCCCGTTTCGCC	13	2	3	9	12	3	0	5	2	0	3	1	1	1	0	0	0	3
AAGGAAACCCCGAAGACGGTTGCCCC_CCGCCAATCCCGAACCCCGTTTCGCC	52	10	9	7	16	8	15	17	4	15	7	8	8	20	6	1	2	1
TAATGAATGATTAATCTGGTTATGTT_CCGCCAATCCCGAACCCCGTTTCGCC	90	16	7	8	22	11	7	15	12	13	7	9	6	7	8	3	7	0
CTACAAATAACAAAAGTTGTTTAGCT_CCGCCAATCCCGAACCCCGTTTCGCC	185	76	54	62	70	32	51	77	40	56	33	49	20	54	20	17	24	2
ATATCAAATAAAAAAAGATTTTGGCT_CCGCCAATCCCGAACCCCGTTTCGCC	9	4	4	2	3	2	0	3	3	1	0	7	0	0	3	0	0	0
TTGCAAAATGGAAAGAGACTTCAGCG_CCGCCAATCCCGAACCCCGTTTCGCC	29	6	0	2	12	3	7	7	9	3	2	3	0	4	2	1	0	1
GATTCAATGAGGAATCTAGTTGAGGC_CCGCCAATCCCGAACCCCGTTTCGCC	29	4	1	2	1	1	4	2	6	5	0	4	1	3	0	1	8	0
AAGACAAAGAGGAAGTTAGTTCTATA_CCGCCAATCCCGAACCCCGTTTCGCC	164	43	20	54	42	21	44	45	48	39	26	32	17	30	10	6	11	6
GTTCGAATCATTAACTCAGTTACGCC_CCGCCAATCCCGAACCCCGTTTCGCC	20	0	4	0	2	1	1	3	5	0	0	3	1	1	0	0	0	0
TCACCAAACACAAACATTTTTCTAAA_CCGCCAATCCCGAACCCCGTTTCGCC	3	1	0	0	0	0	0	1	0	0	0	0	1	1	0	0	0	0
AAGCAAAGGATCAAGCCGGTTGGGCG_CCGCCAATCCCGAACCCCGTTTCGCC	1	1	1	0	0	0	0	0	0	0	0	0	0	0	0	0	0	0
GAGGGAAACGAAAACGGGCTTGGTGG_CCGCCAATCCCGAACCCCGTTTCGCC	12	1	0	3	1	1	0	9	1	0	1	0	0	2	2	0	4	2
CCGGAAAGTAGAAATTTACTTGTTGC_CCGCCAATCCCGAACCCCGTTTCGCC	116	19	20	19	26	9	11	24	21	20	15	10	11	28	10	8	15	8
TCATGAATGGGAAATATGATTTAAAG_CCGCCAATCCCGAACCCCGTTTCGCC	166	48	31	39	46	29	25	63	47	45	39	28	17	35	12	10	34	6
CGTATAAACATTAATTCACTTATACA_CCGCCAATCCCGAACCCCGTTTCGCC	190	34	23	58	37	10	24	53	35	57	30	45	16	42	9	11	19	4
GATGGAATCTGCAACGAGCTTCACGT_CCGCCAATCCCGAACCCCGTTTCGCC	31	10	2	4	13	7	8	10	10	9	8	2	4	7	6	0	5	0
TCATGAAAATAGAAAAAGTTTGGTCC_CCGCCAATCCCGAACCCCGTTTCGCC	8	3	1	2	1	0	0	5	1	0	4	3	4	10	3	2	1	0
GTTATAAAATGTAAGGGCCTTAGACT_CCGCCAATCCCGAACCCCGTTTCGCC	72	6	8	12	11	6	11	8	11	13	9	9	11	12	4	4	8	2
CATACAACAGAAAATCCGGTTATATC_CCGCCAATCCCGAACCCCGTTTCGCC	153	13	15	8	15	19	19	13	9	12	5	7	7	9	4	1	7	3
GAGTGAAAATGTAATATTTTTACCTA_CCGCCAATCCCGAACCCCGTTTCGCC	63	10	10	6	15	7	7	1	4	9	3	2	1	6	0	0	0	0
TTGCCAAAATGGAAGGCGGTTCACAC_CCGCCAATCCCGAACCCCGTTTCGCC	66	14	9	8	12	3	11	16	5	9	3	6	3	6	6	2	2	0
TAATAAATAAGGAAATATTTTACCG_CCGCCAATCCCGAACCCCGTTTCGCC	65	17	11	10	16	13	13	24	6	8	4	7	0	7	4	0	4	2
ACAAGAAACTGAAAAGAACTTTAATG_CCGCCAATCCCGAACCCCGTTTCGCC	348	66	51	83	77	40	61	69	52	50	42	45	21	38	15	8	17	3
ACAATAAGTAAAAACTAAGTTCCAGA_CCGCCAATCCCGAACCCCGTTTCGCC	58	11	9	12	18	7	16	21	16	12	11	11	9	10	6	3	5	2
AGTGCAAGTTAAAATCTTATTTTGGT_CCGCCAATCCCGAACCCCGTTTCGCC	1	0	0	0	0	0	0	0	0	0	0	0	0	0	0	0	0	0
GACTAAACAAGTAATTTTCTTCGATG_CCGCCAATCCCGAACCCCGTTTCGCC	65	18	16	28	14	10	20	11	16	20	7	14	5	5	5	3	4	0
GATTCAATTTATAATGCCGTTCTAGG_CCGCCAATCCCGAACCCCGTTTCGCC	105	23	12	28	25	15	19	40	26	28	15	23	16	24	11	12	37	3
TCCCTAAAGTACAAGTTCCTTCCTAC_CCGCCAATCCCGAACCCCGTTTCGCC	64	24	12	23	19	3	13	37	17	21	14	14	11	19	15	9	27	10
CCCCAAAAGCTAAAGCTTTTTACATT_CCGCCAATCCCGAACCCCGTTTCGCC	2	2	0	0	1	2	0	0	1	0	0	1	0	0	0	0	0	0
GCTAGAAATAATAAACTTGTTGTTTC_CCGCCAATCCCGAACCCCGTTTCGCC	10	3	1	1	5	1	0	3	0	2	1	2	0	0	0	0	0	0
GACAAAACGGCTAATTCAATTGCTAT_CCGCCAATCCCGAACCCCGTTTCGCC	59	17	12	4	9	10	11	7	10	5	13	11	6	9	2	2	6	3
ATCATAAATGTCAAAATCCTTATCAA_CCGCCAATCCCGAACCCCGTTTCGCC	80	7	4	13	13	5	8	12	0	9	8	6	2	8	4	3	2	2
GGCAGAACAGGGAAGGGTCTTTGGTA_CCGCCAATCCCGAACCCCGTTTCGCC	13	0	0	0	1	0	0	0	1	0	0	0	0	1	0	0	0	2
TTTATAATGTCGAATAAATTTATACG_CCGCCAATCCCGAACCCCGTTTCGCC	16	2	0	0	1	0	3	0	0	0	0	0	0	0	0	0	0	0
AAAGAAATAGATAAGATTCTTGAATC_CCGCCAATCCCGAACCCCGTTTCGCC	213	82	102	109	60	43	49	194	161	211	175	266	168	539	280	292	821	368
TCATTAACTGGTAATGTTGTTAGTTA_CCGCCAATCCCGAACCCCGTTTCGCC	1	0	0	0	0	0	0	0	0	0	0	0	0	0	0	0	0	0
TCTGAAATCTGGAATACATTTCGTAT_CCGCCAATCCCGAACCCCGTTTCGCC	73	24	16	19	20	11	13	24	16	17	27	16	18	29	17	8	13	5
CTAACAACTATTAAGATGATTGTACT_CCGCCAATCCCGAACCCCGTTTCGCC	69	22	13	13	7	5	16	13	9	16	12	14	12	30	11	7	16	8
GGTAAAAACTGGAATACATTTAACAG_CCGCCAATCCCGAACCCCGTTTCGCC	74	4	11	4	3	5	4	15	8	7	2	8	5	3	4	1	5	2
CTCGAAACATTAAATCGGTTTGTTGT_CCGCCAATCCCGAACCCCGTTTCGCC	42	12	2	13	14	7	9	12	7	18	3	11	7	11	7	4	15	1
CGGCTAAAATCGAATATTGTTAGTTA_CCGCCAATCCCGAACCCCGTTTCGCC	14	6	1	3	3	0	3	4	3	4	2	1	1	3	0	0	2	0
AATAAAAAGTTGTTTCTATG_CCGCCAATCCCGAACCCCGTTTCGCC	16	2	2	6	9	1	2	3	5	2	0	2	2	4	1	1	0	0
TATGCAATTTGTAATTGTGTTGTAGG_CCGCCAATCCCGAACCCCGTTTCGCC	80	33	16	14	19	8	18	36	14	16	8	13	9	25	14	5	7	4
CTTTGAATATGTAAGGATATTGGGCT_CCGCCAATCCCGAACCCCGTTTCGCC	153	24	31	16	37	16	10	20	29	29	8	18	10	25	13	3	9	4
CCTTAAAATTTTAACGAGATTATGGG_CCGCCAATCCCGAACCCCGTTTCGCC	37	2	3	2	7	2	3	4	3	1	1	2	2	1	0	1	4	0
AAATGAAGAGTTAAGCGTGTTTGAAT_CCGCCAATCCCGAACCCCGTTTCGCC	1	0	0	0	0	0	0	0	0	0	0	1	0	0	0	0	1	0
TTGTCAAGTTCTAACAGTATTCACCT_CCGCCAATCCCGAACCCCGTTTCGCC	195	29	22	20	35	19	25	23	31	19	20	14	11	28	10	4	7	4
TTAATAACAGGCAAACAAATTCAAGA_CCGCCAATCCCGAACCCCGTTTCGCC	101	38	27	28	22	8	19	28	16	13	17	10	8	8	4	3	6	2
CTTTGAATATTGAAACTATTTCCATT_CCGCCAATCCCGAACCCCGTTTCGCC	32	10	4	9	4	11	9	7	2	5	6	2	2	4	0	0	2	0
AAAACAAAGTAAATTCACTTTAAGA_CCGCCAATCCCGAACCCCGTTTCGCC	2	0	0	0	0	0	0	0	0	0	0	0	0	0	0	0	1	0
ATTCAAATCGTCAATTCCCTTTCGAG_CCGCCAATCCCGAACCCCGTTTCGCC	82	6	6	14	20	11	12	9	3	9	10	9	3	7	5	2	7	2
TGTGCAAACTAGAAATCGGTTAGGTT_CCGCCAATCCCGAACCCCGTTTCGCC	2	0	0	0	0	0	0	0	0	0	0	0	0	0	0	0	0	0
CACCAAATCAGAAAATTTGTTGAGAC_CCGCCAATCCCGAACCCCGTTTCGCC	28	13	3	9	9	8	6	14	7	8	5	5	8	3	3	0	2	0
GGGCTAAACAGGAAATCTTTTTTCGC_CCGCCAATCCCGAACCCCGTTTCGCC	84	15	7	8	15	4	8	17	8	18	13	7	6	8	4	1	4	4
TCATGAATGTTTAAGCGAGTTTATGT_CCGCCAATCCCGAACCCCGTTTCGCC	85	21	20	15	21	10	20	12	14	6	7	9	14	12	7	3	9	2
CTAATAAAGGGGAATGTGTTTTATTT_CCGCCAATCCCGAACCCCGTTTCGCC	1	0	0	0	0	0	0	0	0	1	0	0	0	0	0	0	0	0
GTAAAAACAACGAACAAAGTTAAGCA_CCGCCAATCCCGAACCCCGTTTCGCC	13	3	1	1	1	1	1	2	0	6	1	2	0	0	1	0	1	3
GGAAGAAATGTCAACTCCCTTTTGCT_CCGCCAATCCCGAACCCCGTTTCGCC	8	2	0	1	3	0	1	1	0	1	1	0	0	0	0	0	0	0
TAAGCAATGTGAAACACAGTTGCGGA_CCGCCAATCCCGAACCCCGTTTCGCC	37	8	2	5	12	5	10	6	2	2	5	6	2	1	5	2	11	1
TAAATAATTATCAAGATTGTTATGGA_CCGCCAATCCCGAACCCCGTTTCGCC	69	7	9	16	8	6	16	14	10	15	10	19	4	13	2	4	6	1
CTGACAACGAAAAAGGTTATTCCATT_CCGCCAATCCCGAACCCCGTTTCGCC	71	3	9	11	22	9	3	5	8	5	4	6	3	3	1	2	2	0
TAATTAAAATAAAATTGAATTAGACT_CCGCCAATCCCGAACCCCGTTTCGCC	4	0	0	2	1	0	0	0	0	2	2	0	0	1	0	0	0	0
CTGCTAAGTGTAAAATGCTTTGCTTC_CCGCCAATCCCGAACCCCGTTTCGCC	40	13	7	7	15	3	7	9	8	4	1	4	3	2	3	1	5	1
ACTGAAAAAAGCAATAAAGTTCCGTA_CCGCCAATCCCGAACCCCGTTTCGCC	17	7	6	6	6	2	9	9	10	8	2	6	4	7	1	0	4	0
GCTTTAACCTGTAAGTATTTTATCTG_CCGCCAATCCCGAACCCCGTTTCGCC	29	3	2	9	6	2	1	5	11	8	2	7	5	14	2	1	2	1
CAATCAACAAGGAATTTATTTTTATT_CCGCCAATCCCGAACCCCGTTTCGCC	10	0	6	3	3	3	0	2	1	1	5	1	0	0	0	0	0	0
AAACGAATTGATAAAAAAGTTGAGTG_CCGCCAATCCCGAACCCCGTTTCGCC	10	7	16	7	6	6	3	5	8	4	1	4	2	19	13	4	11	6
ATATGAACTATCAAATTGATTGATAG_CCGCCAATCCCGAACCCCGTTTCGCC	124	10	8	9	10	5	14	15	3	13	4	10	11	17	8	3	21	3
ATCATAATCTATAACGATATTACTTA_CCGCCAATCCCGAACCCCGTTTCGCC	14	6	13	9	7	2	9	13	3	7	2	9	0	3	2	0	0	0
GTTGTAATGAGTAACTGTTTTCATAT_CCGCCAATCCCGAACCCCGTTTCGCC	33	3	7	10	4	11	9	14	10	7	2	4	3	3	3	0	0	0
TATGAAAAAAGAAAACTGTTTAATTA_CCGCCAATCCCGAACCCCGTTTCGCC	43	9	14	9	14	11	3	15	4	13	23	14	0	5	0	0	1	0
ACTTAAATGAGTAAAATCCTTAATTC_CCGCCAATCCCGAACCCCGTTTCGCC	63	15	11	18	15	10	5	11	5	12	2	5	4	2	1	2	4	0
TCATGAACCTACAATCCGTTTTCACA_CCGCCAATCCCGAACCCCGTTTCGCC	38	5	5	9	12	2	4	6	2	5	5	1	3	4	0	0	5	0
TTTCTAACCTCTAAGTAAATTTAAAC_CCGCCAATCCCGAACCCCGTTTCGCC	124	5	16	22	22	11	23	29	11	13	17	23	3	13	5	8	7	0
CAAATAATGATCAATTCTGTTATATG_CCGCCAATCCCGAACCCCGTTTCGCC	66	23	17	29	22	9	20	29	18	32	9	16	13	12	5	5	13	4
AGAGCAACGGAAAAGGAGTTTTGTAG_CCGCCAATCCCGAACCCCGTTTCGCC	78	12	8	13	6	2	16	15	9	8	7	12	6	10	7	1	12	2
CCGGAAATGAATAACCTTATTAGCAA_CCGCCAATCCCGAACCCCGTTTCGCC	206	65	44	47	64	31	44	48	56	26	33	44	15	28	10	20	31	6
GCTCGAAGAACAAATATGCTTCTCAA_CCGCCAATCCCGAACCCCGTTTCGCC	66	15	10	12	24	6	18	26	24	28	17	9	10	10	7	11	10	4
TTCACAAGCTGGAAATGTATTAGGCC_CCGCCAATCCCGAACCCCGTTTCGCC	23	7	2	0	3	2	1	7	6	2	4	3	2	3	10	3	10	7
GTCCTAAAGGGTAACCTCATTAGCT_CCGCCAATCCCGAACCCCGTTTCGCC	52	5	4	9	12	2	1	11	7	11	5	4	6	7	2	3	8	0
GTTCGAATATAGAAGAAAGTTTGAGT_CCGCCAATCCCGAACCCCGTTTCGCC	38	4	5	8	11	3	5	8	6	7	6	10	3	10	1	0	3	0
TAGTGAAAGTGAAAGGTGTTTTCGAC_CCGCCAATCCCGAACCCCGTTTCGCC	61	1	4	5	13	6	2	6	5	13	4	11	3	6	5	2	2	0
ATCAGAAGGTGAAATTTAGTTGTGAA_CCGCCAATCCCGAACCCCGTTTCGCC	64	22	10	15	27	21	11	27	20	16	18	17	10	30	10	3	10	9
GTTTCAATGAATAACTTATTTTCGAA_CCGCCAATCCCGAACCCCGTTTCGCC	399	68	46	60	96	27	59	75	72	68	52	56	47	96	39	24	68	16
AATATAACGCACAACCAACTTACAAC_CCGCCAATCCCGAACCCCGTTTCGCC	31	8	12	8	12	0	6	5	3	15	6	8	15	12	17	4	8	0
GAAGAAATAATAAATCACTTTGAATT_CCGCCAATCCCGAACCCCGTTTCGCC	18	6	5	7	10	4	8	9	11	8	1	3	2	2	2	2	3	1
ATCCGATATCGGTACTTTTTTAGAGC_CCGCCAATCCCGAACCCCGTTTCGCC	250	37	36	51	85	31	47	58	43	36	28	56	34	60	39	21	36	13
TTACCAATCTTTAAGGTTTTTTTTTT_CCGCCAATCCCGAACCCCGTTTCGCC	19	4	7	6	5	4	9	6	2	6	3	5	0	5	0	2	0	0
CAGTAAATTTCGAAGTATTTTCGCAT_CCGCCAATCCCGAACCCCGTTTCGCC	54	9	4	8	16	3	16	13	5	11	5	7	4	12	3	3	9	1
AACATAAACCTAAATGGGATTATGCG_CCGCCAATCCCGAACCCCGTTTCGCC	23	5	8	14	8	3	9	14	7	11	2	4	8	5	3	1	1	1
GATAAAAACATCAATTTAATTGTCAT_CCGCCAATCCCGAACCCCGTTTCGCC	41	9	9	6	19	7	11	13	8	7	9	6	4	6	3	3	3	1
ACGATAAAAATAAATGGGCTTCCTGG_CCGCCAATCCCGAACCCCGTTTCGCC	12	1	2	0	9	2	5	5	4	3	5	1	1	3	4	2	4	0
TTGTTAACTTTGAATTTTTTTTTAAA_CCGCCAATCCCGAACCCCGTTTCGCC	35	5	9	8	4	6	4	11	2	4	6	5	0	0	0	0	0	0
TACTAAACACGTAAGTTTGTTGCTAG_CCGCCAATCCCGAACCCCGTTTCGCC	10	2	1	0	2	2	1	0	0	0	0	0	0	0	0	0	0	0
AGCCTAATTAATAACCTCATTAGCAA_CCGCCAATCCCGAACCCCGTTTCGCC	39	8	7	11	14	10	15	10	13	4	8	15	8	8	7	6	15	1
CTTACAAAGCAGAAATTGGTTAGAGA_CCGCCAATCCCGAACCCCGTTTCGCC	28	3	5	3	3	4	8	7	4	3	3	2	2	5	1	1	2	1
GACTCAAATAATTAAACATTATTCGAAT_CCGCCAATCCCGAACCCCGTTTCGCC	20	3	5	1	0	0	3	4	0	1	2	2	0	0	0	0	0	0
CCATTAATTGTTAAGGTTATTAGTTT_CCGCCAATCCCGAACCCCGTTTCGCC	70	7	7	13	17	11	13	18	13	15	10	31	5	14	1	1	7	0
CATAAAACACGCAAGAGATTTTCTTT_CCGCCAATCCCGAACCCCGTTTCGCC	207	33	31	39	51	21	32	59	30	19	20	31	19	29	7	5	13	1
TGTCCAATTTGTAATTTGTTTGGATA_CCGCCAATCCCGAACCCCGTTTCGCC	18	19	22	26	12	11	20	28	47	42	41	47	47	138	52	36	168	83
AAAAAAAATAGCAAGATGCTTACACC_CCGCCAATCCCGAACCCCGTTTCGCC	45	11	5	4	6	4	12	5	13	7	7	4	5	7	1	4	10	0
TGCGGAACCGAGAACTGATTTGTTGG_CCGCCAATCCCGAACCCCGTTTCGCC	57	11	12	7	15	7	6	10	4	3	1	0	0	0	1	2	4	0
ATCCTAAGTCGCAAATGCTTTGTATG_CCGCCAATCCCGAACCCCGTTTCGCC	183	41	30	33	46	31	32	73	54	39	35	41	39	76	30	15	42	19
TGACCAATCTCAAATTCCTTTTTTAG_CCGCCAATCCCGAACCCCGTTTCGCC	15	0	1	0	3	0	0	0	0	0	0	0	0	0	0	0	0	0
CGGTCAAAGGGAAAAATCATTAGGTG_CCGCCAATCCCGAACCCCGTTTCGCC	20	0	0	0	1	0	2	0	1	0	0	0	0	0	0	0	0	0
AATTAAAAATTAAATGTAGTTGGATT_CCGCCAATCCCGAACCCCGTTTCGCC	47	5	9	7	10	11	6	5	7	5	2	5	2	3	1	0	1	0
ACTATAAATAAAAACGGTGTTTGCGA_CCGCCAATCCCGAACCCCGTTTCGCC	29	8	5	13	6	2	6	6	7	6	1	7	4	8	8	2	11	3
ACACAAATTACGAAACAGGTTCGGAC_CCGCCAATCCCGAACCCCGTTTCGCC	68	7	3	5	16	6	3	12	10	4	9	10	6	9	3	3	10	0
TTCACAAAAGTTAAGTAAATTGTGTT_CCGCCAATCCCGAACCCCGTTTCGCC	276	36	35	30	48	22	31	28	31	27	19	36	11	37	10	8	16	6
TCAACAAGAAATAAGAGGTTTTCCGG_CCGCCAATCCCGAACCCCGTTTCGCC	156	30	28	33	40	21	31	34	29	24	21	16	18	36	11	11	19	6
CAGACAAATCATAAGTTCCTTGAGGC_CCGCCAATCCCGAACCCCGTTTCGCC	40	11	6	12	14	4	14	7	18	10	6	8	12	19	6	1	6	1
ATAAAAACCACTAACATATTTAAATG_CCGCCAATCCCGAACCCCGTTTCGCC	39	7	6	23	16	10	14	9	15	19	12	24	2	13	1	2	6	2
TATTTAATAACGAACCGGATTACTCA_CCGCCAATCCCGAACCCCGTTTCGCC	57	10	8	16	15	9	10	27	15	14	12	20	3	4	3	2	3	1
GCAGCAAAGGCTAAACTGATTTGGTA_CCGCCAATCCCGAACCCCGTTTCGCC	57	10	8	7	14	9	12	14	8	5	5	8	8	21	14	5	15	6
GAACAAAATCGGAAGGCTCTTGTGGT_CCGCCAATCCCGAACCCCGTTTCGCC	73	13	9	18	12	12	7	11	17	9	12	13	3	16	12	0	7	3
TTGCGAATCACCAACAATGTTCAAAT_CCGCCAATCCCGAACCCCGTTTCGCC	83	10	10	15	20	4	7	12	7	9	7	5	6	8	6	7	13	4
CTAACAAAGTTGAAGCGCCTTTTCTT_CCGCCAATCCCGAACCCCGTTTCGCC	15	11	10	2	11	7	9	8	4	3	2	3	4	3	0	0	0	0
GACATAATTACAAAAAACATTAATAG_CCGCCAATCCCGAACCCCGTTTCGCC	18	1	3	3	6	1	1	9	3	3	3	2	0	0	0	0	0	0
TCGACAAGATGTAATATATTTATGTC_CCGCCAATCCCGAACCCCGTTTCGCC	49	13	3	10	7	5	5	4	2	7	6	7	2	4	1	1	0	0
GACCGAATTTCTAAAGTAATTTACAT_CCGCCAATCCCGAACCCCGTTTCGCC	6	4	4	2	3	0	3	2	4	8	3	7	0	2	1	0	1	1
CGCAAAACCATAAACCCTCTTAGCTC_CCGCCAATCCCGAACCCCGTTTCGCC	48	12	2	9	9	4	1	5	4	2	0	2	2	9	2	1	10	0
TTTCGAACTAGCAACCACGTTAGACG_CCGCCAATCCCGAACCCCGTTTCGCC	81	16	9	16	16	3	7	11	3	6	5	4	4	6	2	0	5	0
CATTTAAAGCCTAACTACATTCCAAA_CCGCCAATCCCGAACCCCGTTTCGCC	257	58	37	59	64	38	59	71	48	69	40	51	35	91	47	19	65	18
GGGTTAACATGGAATAATATTCGAAT_CCGCCAATCCCGAACCCCGTTTCGCC	23	6	10	10	6	5	8	10	13	8	7	7	8	10	3	1	7	1
AGGCTAACGACGAACAAAGTTTAGAT_CCGCCAATCCCGAACCCCGTTTCGCC	34	8	7	8	3	1	2	12	6	8	2	6	3	7	3	3	5	2
ATCAAAATTACTAAACTGTTTGCATT_CCGCCAATCCCGAACCCCGTTTCGCC	109	10	19	15	27	10	11	35	19	16	9	19	7	21	11	8	15	4
GAGGGAAAAGTTAATACGTTTTTCAG_CCGCCAATCCCGAACCCCGTTTCGCC	62	15	9	9	10	3	8	17	15	9	7	14	11	4	5	2	1	0
AGCGCAAATTATAAAGCACTTGTCTC_CCGCCAATCCCGAACCCCGTTTCGCC	48	9	9	5	9	7	9	10	14	7	12	17	6	28	12	13	23	9
TTAGAAATTAGGAAGCATATTGTGAA_CCGCCAATCCCGAACCCCGTTTCGCC	2	1	1	0	0	0	1	0	0	0	0	1	0	0	0	0	0	0
CATGGAAGAACCAATGAACTTTAAGA_CCGCCAATCCCGAACCCCGTTTCGCC	89	16	18	30	29	13	20	26	14	17	12	23	13	15	10	5	9	5
CTATTAATGATGAAGTTTGTTCGCAG_CCGCCAATCCCGAACCCCGTTTCGCC	14	6	1	2	8	5	6	1	1	4	5	4	2	2	6	0	3	0
ACCGGAAACATGAATCTTCTTTAGAC_CCGCCAATCCCGAACCCCGTTTCGCC	22	13	5	10	5	1	7	6	1	5	13	3	2	7	2	1	3	1
AAGAGAACTCAAAATCTGTTTTGGCT_CCGCCAATCCCGAACCCCGTTTCGCC	20	7	2	4	4	0	4	4	14	9	3	3	2	7	2	2	1	1
AATGCAATTCACAAGGATTTTATTCG_CCGCCAATCCCGAACCCCGTTTCGCC	358	65	45	59	61	41	47	67	38	48	34	33	20	58	25	15	27	5
TGCCTAACAGGCAAAGAGGTTTTAAG_CCGCCAATCCCGAACCCCGTTTCGCC	13	0	2	3	1	5	0	0	0	0	0	0	0	0	0	0	0	0
TTATAAACAATCAATTTTGTTTTCCC_CCGCCAATCCCGAACCCCGTTTCGCC	113	15	13	8	15	5	11	34	19	19	10	21	2	21	6	8	8	4
ATGTTAAATTTCAATATTTTTACCCC_CCGCCAATCCCGAACCCCGTTTCGCC	70	18	13	18	22	15	19	32	16	14	14	7	2	11	3	1	8	0
TAAACAAGCCTTAATTTTGTTGGGGA_CCGCCAATCCCGAACCCCGTTTCGCC	31	2	4	5	3	2	6	4	3	1	3	2	1	1	1	0	0	0
CCGGGAATGGATAACGACGTTGAGGG_CCGCCAATCCCGAACCCCGTTTCGCC	59	14	6	14	16	4	22	18	10	9	5	10	10	5	8	4	6	2
CGTCTAAAGTGCAAGAGTGTTGGTGG_CCGCCAATCCCGAACCCCGTTTCGCC	217	38	30	38	37	27	29	49	48	24	10	25	16	32	22	8	17	15
TTCTTAACTTTCAAGACTTTTAAGAT_CCGCCAATCCCGAACCCCGTTTCGCC	51	24	11	19	12	9	18	14	24	10	7	4	3	15	5	1	12	4
ATGATAACTCGTAATTATTTTAAATA_CCGCCAATCCCGAACCCCGTTTCGCC	3	3	4	9	2	0	0	2	0	5	13	8	0	2	0	0	0	0
TTTAAAAATTCGAAAATACTTCTTAA_CCGCCAATCCCGAACCCCGTTTCGCC	27	2	0	11	2	2	1	2	2	0	1	0	1	0	0	0	0	0
AAGATAATAATGAATCGGTTTTACAT_CCGCCAATCCCGAACCCCGTTTCGCC	139	62	51	81	54	38	38	91	112	124	120	110	97	215	133	114	370	129
TATTAAATAGTAAATTAAATTCGGAT_CCGCCAATCCCGAACCCCGTTTCGCC	12	2	0	4	3	2	2	3	0	3	2	6	0	2	0	0	1	0
CCATAAACGTTCAACTGCATTTATTA_CCGCCAATCCCGAACCCCGTTTCGCC	62	29	16	33	22	11	13	35	22	30	16	19	9	19	8	5	11	0
GTACAAATACTCAATGATTTTGAGCT_CCGCCAATCCCGAACCCCGTTTCGCC	82	11	6	17	17	13	10	12	9	18	11	4	4	2	1	1	2	1
GTAAAAACTGCTAAGGGAATTGAGTT_CCGCCAATCCCGAACCCCGTTTCGCC	40	5	3	10	13	3	3	4	2	2	4	3	2	0	0	2	1	0
TCTGGAATGTGAAAAATCGTTTGGTA_CCGCCAATCCCGAACCCCGTTTCGCC	72	22	12	21	19	10	23	17	13	23	11	13	2	2	8	1	0	0
CCTATAATTTTCAAGGAGCTTTATTC_CCGCCAATCCCGAACCCCGTTTCGCC	85	19	16	17	23	7	14	15	6	10	3	9	6	7	1	0	4	0
TCTGAAATCTGCAATCTTCTTCTGCT_CCGCCAATCCCGAACCCCGTTTCGCC	290	67	69	64	72	48	40	71	56	64	34	48	49	61	33	26	47	19
GTGAAAATACATAACAAAGTTCGATT_CCGCCAATCCCGAACCCCGTTTCGCC	71	1	5	3	10	2	5	5	7	8	1	1	5	2	0	0	4	0
CTTCTAATGAATAACATGTTTAAAGT_CCGCCAATCCCGAACCCCGTTTCGCC	11	6	3	5	10	4	5	9	13	13	13	12	4	11	2	0	4	1
AGACAAATATGCAAAGGATTTGTAGA_CCGCCAATCCCGAACCCCGTTTCGCC	182	17	17	21	44	13	21	12	16	20	13	9	4	23	14	3	13	11
ATTCTAAGATTAAAGTGGTTTCGGAA_CCGCCAATCCCGAACCCCGTTTCGCC	41	5	8	5	12	3	3	17	7	11	8	16	2	18	6	3	5	2
CCTCTAAACACAAATTCTATTTTTAT_CCGCCAATCCCGAACCCCGTTTCGCC	11	1	0	2	4	4	3	4	3	1	1	3	0	0	0	0	0	0
AGGCGAACCAAAAAACGGCTTTCAAC_CCGCCAATCCCGAACCCCGTTTCGCC	29	9	2	1	4	1	3	4	5	4	2	5	6	9	3	1	3	4
AAACGAAACAACAAATACTTTATGAC_CCGCCAATCCCGAACCCCGTTTCGCC	10	6	5	6	7	0	13	4	2	7	4	3	2	9	7	1	3	0
TCCCGAATGGTGAAGTTGATTCCACC_CCGCCAATCCCGAACCCCGTTTCGCC	147	23	13	12	15	7	16	15	10	19	10	11	9	18	14	7	13	6
CTCTAAATGCTGAACAAGATTTCTAA_CCGCCAATCCCGAACCCCGTTTCGCC	98	26	21	21	27	17	12	14	17	20	8	12	2	13	5	5	8	2
GTTACAATTGTAAAATCAGTTTCTGT_CCGCCAATCCCGAACCCCGTTTCGCC	14	3	0	2	3	1	2	4	1	1	1	0	0	0	0	0	0	0
TTCAAAATTTGTAAGCACGTTCTAAT_CCGCCAATCCCGAACCCCGTTTCGCC	160	28	13	27	25	22	17	26	15	21	10	16	10	19	14	8	15	9
AATCAAACCGATAACGTTTTTATTCG_CCGCCAATCCCGAACCCCGTTTCGCC	32	2	2	2	19	3	1	14	3	2	3	4	2	10	6	2	1	2
TGGAAAAATCATAAGTTTTTCCGGA_CCGCCAATCCCGAACCCCGTTTCGCC	2	0	0	0	0	0	0	0	0	0	0	0	0	0	0	0	0	0
CAACTAAAGTGCTTCCAAG_CCGCCAATCCCGAACCCCGTTTCGCC	10	2	2	2	5	2	3	4	0	0	0	0	0	0	0	0	0	0
TAATCAAGTTCAAATGTTTTTACTTT_CCGCCAATCCCGAACCCCGTTTCGCC	102	19	7	7	17	5	16	18	15	10	6	10	2	12	1	0	0	0
TTTACAATGTAGAATTTAGTTTAAGC_CCGCCAATCCCGAACCCCGTTTCGCC	24	0	4	0	2	0	0	0	0	1	0	0	2	1	0	1	0	0
TTTCGAAACAAAAATAATATTACATT_CCGCCAATCCCGAACCCCGTTTCGCC	25	3	4	9	1	1	2	6	0	8	6	8	0	1	0	1	0	0
GATTGAAGAATAATCTACTTTATGT_CCGCCAATCCCGAACCCCGTTTCGCC	8	1	0	2	1	4	4	4	1	4	0	0	0	0	0	0	1	0
AGGAGAACAGGGAAGCGCATTCGGAG_CCGCCAATCCCGAACCCCGTTTCGCC	4	0	0	0	0	0	0	0	0	0	0	0	0	0	0	0	0	0
TCTTAAAATTAAAAACCTTTTCTTAG_CCGCCAATCCCGAACCCCGTTTCGCC	24	2	3	4	6	3	6	10	5	9	7	6	1	2	1	1	3	0
TTGTGAAGAGATAAAAGAATTTTGAA_CCGCCAATCCCGAACCCCGTTTCGCC	44	8	10	9	7	7	9	13	6	13	8	4	0	7	0	4	2	2
CACCTAAACATCAATACGATTGACTA_CCGCCAATCCCGAACCCCGTTTCGCC	73	31	10	20	25	9	14	17	10	10	8	21	8	16	11	7	9	0
TATTAAAATAAGAATCCTATTTGATC_CCGCCAATCCCGAACCCCGTTTCGCC	11	11	7	7	6	6	6	12	5	6	6	2	1	4	0	1	1	1
GGCCCAAAAGAAAATTACATTTATCG_CCGCCAATCCCGAACCCCGTTTCGCC	47	6	4	3	14	7	4	8	8	5	2	10	2	8	2	1	4	0
TGTTTAATCCCTAATACCATTGCGGT_CCGCCAATCCCGAACCCCGTTTCGCC	52	10	5	4	12	6	3	6	5	2	2	0	1	5	2	0	0	0
ACAGAAAGAGCTAAATATTTTTCATC_CCGCCAATCCCGAACCCCGTTTCGCC	68	7	3	8	13	6	7	18	6	8	1	2	5	11	3	3	7	0
TTTTCAAAGGCAAAGTGGTTTCGACA_CCGCCAATCCCGAACCCCGTTTCGCC	66	6	8	7	4	10	12	21	17	12	11	11	4	18	4	3	4	1
ACCTTAATCAATAAGCCCGTTTGGCG_CCGCCAATCCCGAACCCCGTTTCGCC	79	12	4	6	14	9	10	8	5	6	9	6	5	9	5	0	4	1
TTGTTAATGTCCAACTACATTTATAG_CCGCCAATCCCGAACCCCGTTTCGCC	32	12	3	4	5	2	4	8	5	1	2	5	2	4	1	0	1	0
GCCCAAACCACTAATTCTCTTGCCTG_CCGCCAATCCCGAACCCCGTTTCGCC	45	8	4	6	3	4	6	17	5	7	9	7	6	8	6	5	4	2
TCTTTAATAGTAAATGACTTTTAGGT_CCGCCAATCCCGAACCCCGTTTCGCC	6	1	1	0	0	3	0	0	0	0	0	0	0	0	0	0	0	0
TAGTGAATCGCGAAGTTAGTTCATGT_CCGCCAATCCCGAACCCCGTTTCGCC	42	12	7	5	9	5	9	9	2	12	6	15	8	14	12	2	12	8
TTGCCAAGTTGTAAAAGATTTTAGAG_CCGCCAATCCCGAACCCCGTTTCGCC	63	21	14	15	23	13	11	19	8	8	6	2	4	5	4	2	10	3
TGCTCAATCGAGAAATGAATTTTGAA_CCGCCAATCCCGAACCCCGTTTCGCC	132	15	20	23	20	19	21	21	16	20	12	12	10	13	9	2	5	0
ATTGCAACTCGGAAAGAGCTTTATTT_CCGCCAATCCCGAACCCCGTTTCGCC	90	14	8	7	10	13	18	18	9	10	14	9	2	10	2	2	1	2
GATATAATTTCTAACGTTGTTTTAGT_CCGCCAATCCCGAACCCCGTTTCGCC	1	0	0	0	0	0	0	0	0	0	1	0	0	0	0	0	0	0
AGAATAAACCCAAACTGCGTTAAGGA_CCGCCAATCCCGAACCCCGTTTCGCC	54	12	6	3	13	12	7	13	3	7	1	4	4	1	0	0	3	1
AGGGGAATCTGCAACCGAGTTGGGTA_CCGCCAATCCCGAACCCCGTTTCGCC	79	17	10	12	5	13	15	9	6	1	1	8	10	7	8	3	14	1
TCCCTAACTTTCAACGGAGTTCTTTT_CCGCCAATCCCGAACCCCGTTTCGCC	43	4	1	2	7	4	2	4	1	3	1	3	0	1	0	0	0	0
TCCTGAAGATAAAAACGCTTTCAAGC_CCGCCAATCCCGAACCCCGTTTCGCC	88	17	10	9	16	3	6	16	12	18	10	13	9	16	10	4	7	4
TGGTTAAAATCAAAATCCCTTGTTAT_CCGCCAATCCCGAACCCCGTTTCGCC	27	7	7	4	9	7	3	10	5	9	11	6	3	3	2	3	3	2
AAGCAAACTACAAAGCGTGTTAGAGT_CCGCCAATCCCGAACCCCGTTTCGCC	133	46	29	22	28	21	24	37	28	23	31	27	17	22	22	13	15	5
GCTTTAACCCACAAAAATGTTTAATC_CCGCCAATCCCGAACCCCGTTTCGCC	194	29	34	48	51	40	36	46	47	49	28	49	34	75	37	19	66	27
CTCGCAATACTGAAACGATTTTCCTA_CCGCCAATCCCGAACCCCGTTTCGCC	17	13	12	11	8	8	7	13	8	8	8	11	1	8	5	4	2	6
TACCAAAATGCAAAGTCATTTCACAA_CCGCCAATCCCGAACCCCGTTTCGCC	37	7	5	9	9	9	7	5	2	1	5	2	0	1	4	0	2	0
TAATGAATTGGCAAAAGTATTTTCGT_CCGCCAATCCCGAACCCCGTTTCGCC	21	19	5	7	6	6	8	15	10	5	5	8	5	6	4	0	3	0
CGTCCAATTGAGAACAGCATTAATAG_CCGCCAATCCCGAACCCCGTTTCGCC	11	8	10	2	15	2	3	13	10	8	6	7	3	7	4	3	10	1
AAAGAAAGGATCAAGGGAGTTGGGTG_CCGCCAATCCCGAACCCCGTTTCGCC	28	2	4	2	5	2	3	3	5	1	3	3	2	3	3	2	9	3
TGCTGAACACTAAAGTAGGTTAGCGA_CCGCCAATCCCGAACCCCGTTTCGCC	52	6	10	14	12	3	7	11	15	17	6	5	4	6	3	1	4	0
AAGAGAAGTGACAAATGATTTAAGAC_CCGCCAATCCCGAACCCCGTTTCGCC	86	15	16	13	22	9	15	13	13	12	9	11	5	16	10	3	13	4
AATTAAATACAAAACAGACTTACAGA_CCGCCAATCCCGAACCCCGTTTCGCC	1	0	0	0	0	0	0	0	0	0	0	0	0	0	0	0	0	0
CCTTTAAACATCAAACACTTTGGATC_CCGCCAATCCCGAACCCCGTTTCGCC	53	19	10	7	13	5	9	12	9	3	12	18	12	27	7	9	17	2
CACTGAATCAAAAATCACCTTCATGA_CCGCCAATCCCGAACCCCGTTTCGCC	155	17	10	18	38	11	16	24	18	17	10	23	19	23	18	8	25	2
TCGGAAATGTAGAAGATCGTTGTGGC_CCGCCAATCCCGAACCCCGTTTCGCC	75	15	4	12	21	16	8	6	4	15	4	12	4	7	6	3	7	2
ACCTCAACGGGCAATGCCGTTTTCCA_CCGCCAATCCCGAACCCCGTTTCGCC	39	4	8	5	15	4	8	4	8	5	0	4	1	11	8	5	9	3
TAGTGAAGTGATAAGCAGTTTTAATC_CCGCCAATCCCGAACCCCGTTTCGCC	62	22	12	22	27	12	23	30	21	15	10	13	8	17	15	4	10	5
AGTAGAACTATGAACATCATTGAACT_CCGCCAATCCCGAACCCCGTTTCGCC	236	44	35	42	34	14	34	45	41	45	32	23	18	24	17	5	27	5
TATTAAATGAACAAGATCTTTAGGGT_CCGCCAATCCCGAACCCCGTTTCGCC	159	19	24	48	42	22	36	44	28	36	25	28	20	23	17	9	8	3
GTTACAATATGGAAACTTCTTGGTTA_CCGCCAATCCCGAACCCCGTTTCGCC	150	29	22	26	29	17	31	25	22	20	22	26	10	19	11	5	12	3
CTGTGAAGGATGAAGATGTTTGACGC_CCGCCAATCCCGAACCCCGTTTCGCC	54	6	9	7	19	3	3	11	9	9	12	7	7	5	16	3	3	6
ATGAAAAATGAGAATTGGATTCTAGT_CCGCCAATCCCGAACCCCGTTTCGCC	1	0	0	0	0	0	0	0	0	0	0	0	0	0	0	0	0	0
CGGCCAATACATAATATGATTTGCAA_CCGCCAATCCCGAACCCCGTTTCGCC	39	7	2	8	20	12	11	16	13	13	8	9	5	16	4	4	10	6
AACTCAAAATAAAATCTTGTTACTAG_CCGCCAATCCCGAACCCCGTTTCGCC	16	6	7	8	7	3	4	4	3	5	4	1	0	3	2	2	4	1
ACTCAAAGACTGAAGATACTTATCTT_CCGCCAATCCCGAACCCCGTTTCGCC	32	8	3	1	4	3	3	4	3	3	0	4	1	1	2	1	0	0
CGACAAATCCCGAAGAACTTTTTTTA_CCGCCAATCCCGAACCCCGTTTCGCC	30	13	7	12	22	7	13	8	8	8	8	9	2	3	0	0	2	0
GTAGAAAACCGTAATTAATTTTCGTA_CCGCCAATCCCGAACCCCGTTTCGCC	31	0	1	7	11	0	3	2	5	7	2	5	0	0	0	0	0	0
GCTTGAAAAGTTAATTAAGTTGACCA_CCGCCAATCCCGAACCCCGTTTCGCC	4	2	0	1	5	2	0	0	1	1	1	0	1	1	1	0	0	1
TTGAAAACATTCAACAGACTTGTTTC_CCGCCAATCCCGAACCCCGTTTCGCC	1	0	0	0	0	0	0	0	0	0	0	0	0	0	0	0	0	0
GGGCAAACCTAGAAATGCGTTGGGGT_CCGCCAATCCCGAACCCCGTTTCGCC	67	9	2	0	3	2	4	2	4	3	1	7	1	9	2	1	0	1
CTACAAACAAATAAATATGTTGCAAC_CCGCCAATCCCGAACCCCGTTTCGCC	79	17	7	11	26	11	20	33	29	29	15	25	10	47	16	8	30	14
ACCCGAACCTTAAATTAACTTATCAC_CCGCCAATCCCGAACCCCGTTTCGCC	128	19	7	15	19	12	9	19	18	17	12	12	4	10	4	4	7	1
GGTGGAACAGTCAACTTGATTAGGGG_CCGCCAATCCCGAACCCCGTTTCGCC	5	0	0	0	0	0	0	0	0	1	0	0	0	0	0	0	0	0
AACTTAAACAGTAAGCTCGTTGGCGT_CCGCCAATCCCGAACCCCGTTTCGCC	54	7	3	0	15	7	7	4	6	5	3	4	2	13	9	2	4	0
GGACAAAACTTAAATAATATTCCCTG_CCGCCAATCCCGAACCCCGTTTCGCC	80	5	22	19	23	13	11	23	18	7	12	11	5	16	4	2	7	0
GGCGGAAGCGGCAATTTTTTTAGTTA_CCGCCAATCCCGAACCCCGTTTCGCC	22	4	7	1	12	0	4	4	2	4	4	3	0	1	0	0	0	0
CCGCAAACTACTAACACATTTTTACG_CCGCCAATCCCGAACCCCGTTTCGCC	90	28	15	31	26	10	18	27	16	31	6	17	12	16	7	8	18	2
CCAATAAATGCCAAATGCATTTTAAA_CCGCCAATCCCGAACCCCGTTTCGCC	103	26	12	22	38	15	13	35	18	26	16	10	14	19	10	6	8	4
AATACAACATAGAAATTTCTTCTTAA_CCGCCAATCCCGAACCCCGTTTCGCC	28	4	2	2	7	2	3	5	2	2	6	7	2	2	0	1	0	0
AATAGAACAACAAAGTCATTTTGATT_CCGCCAATCCCGAACCCCGTTTCGCC	118	26	29	30	20	15	28	34	24	50	18	22	15	34	5	6	7	2
CGTACAAACTAAAAGGTCATTTAAAG_CCGCCAATCCCGAACCCCGTTTCGCC	70	16	7	31	29	8	12	14	6	8	9	10	2	20	8	6	8	6
CTCACAATACACAACATACTTGGGTT_CCGCCAATCCCGAACCCCGTTTCGCC	60	6	2	2	11	4	2	6	0	2	3	5	3	10	7	4	6	3
CAATTAAAATGAAAATTGTTTGTTTT_CCGCCAATCCCGAACCCCGTTTCGCC	46	16	6	11	18	7	14	18	12	23	7	12	3	8	1	1	5	0
TGCTGAAATACAAATAGATTTCTTGC_CCGCCAATCCCGAACCCCGTTTCGCC	72	1	1	0	11	0	3	1	0	0	0	0	1	0	0	0	0	0
TAAATAAAATGTAAACCATTTTAAGA_CCGCCAATCCCGAACCCCGTTTCGCC	27	3	7	6	11	7	4	11	6	12	5	6	4	6	1	1	2	1
CCGTAAACTGGAAATGGTATTTTTGC_CCGCCAATCCCGAACCCCGTTTCGCC	3	0	3	1	2	0	2	1	0	1	0	0	0	0	0	0	0	0
TACGCAAGACTCAAGCGTATTACGGC_CCGCCAATCCCGAACCCCGTTTCGCC	64	5	11	13	11	6	9	28	12	20	9	23	12	33	26	9	14	6
GCCAAAAGTCTTAATAAGCTTCCTAG_CCGCCAATCCCGAACCCCGTTTCGCC	60	17	16	12	23	12	18	15	16	13	11	8	9	14	14	6	16	5
GTGCAAAAACCTAATTCCCTTGTCAT_CCGCCAATCCCGAACCCCGTTTCGCC	38	0	0	7	3	3	1	5	4	1	1	4	1	1	1	0	0	0
TCCGTAAGTACCAAGACTATTGTTAG_CCGCCAATCCCGAACCCCGTTTCGCC	32	11	15	7	10	3	4	18	6	9	2	7	4	17	8	3	5	1
GCATGAAGACCCAAGAGGGTTCCTGA_CCGCCAATCCCGAACCCCGTTTCGCC	8	0	2	0	4	0	0	0	0	0	0	0	0	0	0	0	0	0
GAGGTAACGAACAAGTTTTTTGTGTG_CCGCCAATCCCGAACCCCGTTTCGCC	14	4	6	0	2	0	1	4	0	0	0	2	0	1	0	0	0	0
CTTAAAACCGGGAACATATTTCGAAC_CCGCCAATCCCGAACCCCGTTTCGCC	368	70	35	65	97	56	53	62	58	54	40	48	31	51	27	18	30	5
AGCCTAATAGCAAACGCCCTTAAAAC_CCGCCAATCCCGAACCCCGTTTCGCC	80	17	17	17	14	12	19	22	6	15	6	3	3	3	3	3	10	1
TCGGCAAAGTACAAGGTGGTTATTCT_CCGCCAATCCCGAACCCCGTTTCGCC	40	23	6	14	12	14	17	19	17	11	7	14	6	9	3	2	4	1
GGGGTAAATAGCAAGTATATTGACAA_CCGCCAATCCCGAACCCCGTTTCGCC	56	2	2	2	4	5	8	16	10	6	1	16	3	3	3	0	8	0
CACACAACATCCAATCTCTTTTTTCT_CCGCCAATCCCGAACCCCGTTTCGCC	242	53	37	45	60	29	49	61	43	44	35	33	31	47	8	6	32	10
AACTCAAGTTGAAAGGCTGTTGGTCG_CCGCCAATCCCGAACCCCGTTTCGCC	77	24	14	6	23	14	20	15	25	8	9	10	8	15	15	1	7	0
TGAGGAACTTCTAATTGACTTTCATA_CCGCCAATCCCGAACCCCGTTTCGCC	62	13	9	12	10	6	8	16	16	20	12	17	6	18	9	4	11	1
TAAATAAACGGCAACTGACTTTTAGG_CCGCCAATCCCGAACCCCGTTTCGCC	43	14	3	12	3	8	4	14	15	11	2	9	5	13	5	0	9	3
CTGCAAAAAGTAAAAGTTTTTCGATG_CCGCCAATCCCGAACCCCGTTTCGCC	31	2	4	9	7	1	3	7	5	6	5	6	4	2	2	1	4	4
GTAATAATTTCTAAATAGTTTTATTG_CCGCCAATCCCGAACCCCGTTTCGCC	2	0	0	0	0	0	1	0	0	0	0	0	0	0	0	0	0	0
CTCACAAACGCAAAAGTCCTTTAAAC_CCGCCAATCCCGAACCCCGTTTCGCC	32	7	3	3	4	1	9	7	7	11	5	1	1	9	3	1	0	0
AACACAAGTAAAAATACCCTTATTTA_CCGCCAATCCCGAACCCCGTTTCGCC	38	10	5	9	18	3	9	5	5	8	5	3	1	6	0	0	0	0
ATAATTTAC_CCGCCAATCCCGAACCCCGTTTCGCC	1	0	0	0	0	0	0	1	0	0	0	0	0	0	0	0	0	0
GTTACAAGGGCAAAGGAATTTGTTCA_CCGCCAATCCCGAACCCCGTTTCGCC	25	6	0	4	2	3	6	7	6	3	2	5	1	6	5	2	1	0
ACGACAATCTTCAACTAACTTGATAT_CCGCCAATCCCGAACCCCGTTTCGCC	55	3	0	1	5	2	0	1	9	2	1	1	0	1	0	0	1	0
CAGATAAAAGTTAAATATCTTGATGA_CCGCCAATCCCGAACCCCGTTTCGCC	3	1	0	0	0	0	0	0	0	1	0	0	0	1	0	0	0	0
ACAAGAAGAGTAAAAATTTTTAGTCG_CCGCCAATCCCGAACCCCGTTTCGCC	35	5	4	5	6	1	7	3	5	3	3	1	3	0	0	1	0	0
ATTCTAAATAAAAAGTGAATTGATAA_CCGCCAATCCCGAACCCCGTTTCGCC	15	0	1	8	1	2	4	1	2	1	3	1	1	3	0	1	1	0
TTAGGAACAGGTAATTTTATTCTTCT_CCGCCAATCCCGAACCCCGTTTCGCC	164	47	37	37	48	28	28	64	35	51	31	52	10	48	6	6	13	3
AAATGAACAACTAAATACTTTTAGCA_CCGCCAATCCCGAACCCCGTTTCGCC	203	40	31	43	47	25	39	76	45	64	54	54	22	72	20	13	47	17
CACTTAATACTGAATGCATTTCGTC_CCGCCAATCCCGAACCCCGTTTCGCC	13	1	2	4	5	1	12	5	7	6	9	10	0	5	7	5	12	5
TGAGAAAACGTTAATCTTTCACTG_CCGCCAATCCCGAACCCCGTTTCGCC	59	5	3	16	11	7	3	11	9	5	8	2	1	2	3	1	5	0
GATTGAACACCTAAAACTTTTAGGGT_CCGCCAATCCCGAACCCCGTTTCGCC	50	15	6	7	6	9	5	17	5	24	2	6	6	15	2	2	1	3
CTTTCAATAAGCAACTGCATTGAAGG_CCGCCAATCCCGAACCCCGTTTCGCC	52	14	17	6	7	1	19	20	21	23	11	11	10	15	14	5	2	2
ATGCGAAGTTAAAAGCTTCTTATTCA_CCGCCAATCCCGAACCCCGTTTCGCC	27	5	1	5	7	3	1	6	4	4	0	3	1	2	1	0	0	0
GACGTAATAAATAAGGGTTTTTTAAG_CCGCCAATCCCGAACCCCGTTTCGCC	24	6	5	9	11	11	2	9	6	13	4	4	0	4	1	0	1	0
TGTCAAAAACGAAAGTTAATTTCCGT_CCGCCAATCCCGAACCCCGTTTCGCC	57	11	12	13	16	4	15	18	17	19	12	13	7	29	15	5	7	8
AATTCAACTGAGAAAAGGTTTCGTCT_CCGCCAATCCCGAACCCCGTTTCGCC	1	0	0	0	0	1	0	0	0	0	0	0	0	0	0	0	0	0
ACGAAAATCATAAAATCGATTTTTTT_CCGCCAATCCCGAACCCCGTTTCGCC	68	9	17	22	20	12	8	26	24	17	13	18	4	11	4	5	8	3
GATCGAATGAAAAAAGTCATTGTGAA_CCGCCAATCCCGAACCCCGTTTCGCC	35	9	7	0	6	4	4	9	3	13	5	11	5	14	8	0	7	3
AATGCAATTAAAAGAGAAATAAGTTTAGAC_CCGCCAATCCCGAACCCCGTTTCGCC	12	3	0	2	1	0	2	5	4	1	2	2	1	0	0	3	3	0
AAAGAAACCGCGAAAGTTGTTGATGA_CCGCCAATCCCGAACCCCGTTTCGCC	59	14	4	7	11	6	18	16	21	10	9	7	4	15	2	4	6	2
TCTGAAAACTTGAAGATTTTTATTAC_CCGCCAATCCCGAACCCCGTTTCGCC	23	9	9	11	27	5	8	19	7	10	5	10	4	9	0	4	1	1
TCAATAAACTGGAATATATTTAGGCG_CCGCCAATCCCGAACCCCGTTTCGCC	29	7	7	7	9	4	12	7	6	7	2	4	0	1	2	0	1	0
GCCGCAATTAAAAATCACTTTTTGCA_CCGCCAATCCCGAACCCCGTTTCGCC	98	30	14	20	19	12	8	17	15	17	17	13	7	18	9	8	15	0
TTAGAAATTTTTAATTGCGTTTCACT_CCGCCAATCCCGAACCCCGTTTCGCC	1	0	0	0	0	0	0	0	1	0	0	0	0	0	0	0	0	0
GCGAAAAACCGGAATGGCATTGATGG_CCGCCAATCCCGAACCCCGTTTCGCC	42	5	2	3	5	1	2	3	9	4	2	4	4	0	4	1	1	1
AGTTTAATCTTTAAGTTAATTAGTCA_CCGCCAATCCCGAACCCCGTTTCGCC	30	7	3	11	12	2	6	9	4	5	3	8	5	5	2	0	5	1
AAAGTAAACTTGAAGTCCATTAACTC_CCGCCAATCCCGAACCCCGTTTCGCC	34	8	10	10	16	12	15	13	2	5	4	2	4	1	3	2	8	1
GCTATAACCTTAAAGAAATTTTTTTC_CCGCCAATCCCGAACCCCGTTTCGCC	52	16	6	14	13	13	13	12	12	14	14	8	7	12	1	3	4	0
CTTTAAATGTTAAAAGCTATTTTTTC_CCGCCAATCCCGAACCCCGTTTCGCC	60	4	3	5	2	2	5	13	4	2	3	4	1	4	2	1	0	0
GCAAGAAAAATTAAACAGCTTCTCCA_CCGCCAATCCCGAACCCCGTTTCGCC	29	8	6	9	6	8	6	10	9	4	5	4	3	1	1	2	1	1
ACAACAAACTATAATAAATTTCCTT_CCGCCAATCCCGAACCCCGTTTCGCC	5	4	0	0	4	3	1	0	0	0	2	1	0	0	0	0	1	1
GACGGAAGGCGTAATGTCATTAACTA_CCGCCAATCCCGAACCCCGTTTCGCC	97	25	8	21	23	3	11	30	17	19	12	15	16	21	18	2	20	5
AATTAAACGTGTAACGCTGTTTAAAA_CCGCCAATCCCGAACCCCGTTTCGCC	44	5	4	3	6	7	5	7	2	7	3	6	4	3	2	1	1	1
AATCGAAAGAGTAACTGGGTTCGTTC_CCGCCAATCCCGAACCCCGTTTCGCC	15	4	6	5	3	2	0	2	2	4	2	3	1	3	2	2	3	0
TTTTGAATGTCTAAGGTTTTTTACAC_CCGCCAATCCCGAACCCCGTTTCGCC	111	48	26	42	38	16	29	47	31	40	26	31	7	21	13	6	12	3
TAACTAAAATTGAAGCTATTTGGGAT_CCGCCAATCCCGAACCCCGTTTCGCC	67	10	4	9	14	8	10	9	7	3	4	12	4	13	2	1	1	0
AGCGGAACCATAAACGATCTTTGGGT_CCGCCAATCCCGAACCCCGTTTCGCC	23	5	3	8	1	0	1	2	1	0	3	5	0	6	1	0	1	0
ACAACAACTCCCAATGTCTTTGAGAA_CCGCCAATCCCGAACCCCGTTTCGCC	91	10	7	11	14	11	16	12	10	6	2	2	2	8	4	0	6	1
AGTATAACTTATAAGTCGATTACAAA_CCGCCAATCCCGAACCCCGTTTCGCC	9	0	0	0	1	0	0	0	0	0	0	0	0	0	0	0	0	0
AGCCAAAATTTTAATAGCTTTACAGA_CCGCCAATCCCGAACCCCGTTTCGCC	111	22	11	10	17	21	18	21	7	7	7	12	3	4	1	1	2	0
GTTATAATCACAAAAGCGGTTATGGG_CCGCCAATCCCGAACCCCGTTTCGCC	85	11	13	22	13	4	15	19	7	9	12	8	3	16	6	2	11	1
GAGCTAATGTGGAAGCGACTTAGGGG_CCGCCAATCCCGAACCCCGTTTCGCC	52	2	2	8	17	4	4	13	5	9	4	4	10	13	4	2	6	1
GAACAAAGATGTAATTAGTTTTAGTA_CCGCCAATCCCGAACCCCGTTTCGCC	64	8	4	7	14	6	8	3	3	11	6	4	3	4	0	1	6	1
TATCTAAAGATGAAATGGTTTCTTGG_CCGCCAATCCCGAACCCCGTTTCGCC	57	22	21	20	14	15	17	32	13	22	11	15	8	24	11	5	11	1
AAAAAAAACAGAGAAACATCTTAAGGG_CCGCCAATCCCGAACCCCGTTTCGCC	2	0	0	0	0	0	0	0	0	0	1	0	0	0	0	0	0	0
TCAACAAGGGAGAAATGCTTTCGCGT_CCGCCAATCCCGAACCCCGTTTCGCC	1	0	0	0	0	0	0	0	0	0	0	0	0	0	0	0	0	0
ATAAGAATATCAAACTAAATTCTATG_CCGCCAATCCCGAACCCCGTTTCGCC	83	13	16	17	19	6	8	18	12	18	4	15	5	15	4	0	5	4
TGGTGAAAACACAACAGGTTTATCGG_CCGCCAATCCCGAACCCCGTTTCGCC	40	15	8	8	10	3	3	8	8	9	7	12	8	16	9	3	9	0
AGTATAAGAGCGAAGCTGGTTCGATT_CCGCCAATCCCGAACCCCGTTTCGCC	116	18	13	14	33	10	24	28	15	17	7	15	5	18	4	7	14	2
GGTCCAATAAAAAATGGGCTTTCTGT_CCGCCAATCCCGAACCCCGTTTCGCC	18	0	1	0	0	0	0	0	2	0	0	2	0	4	1	1	1	0
AATGCAATGGTAAAGACATTTGTTGC_CCGCCAATCCCGAACCCCGTTTCGCC	92	7	6	20	14	5	13	27	17	15	13	12	15	20	15	3	13	7
AGGGAAAACACGAAAGCGCTTTGGTA_CCGCCAATCCCGAACCCCGTTTCGCC	26	12	8	7	4	2	2	13	7	11	2	10	1	11	9	4	4	3
ACTCCAAACTTAAATTTATTTAACAA_CCGCCAATCCCGAACCCCGTTTCGCC	17	4	0	2	2	2	0	2	1	4	1	4	0	0	0	0	0	0
CTATAAATATCTAATGTGATTGCTTC_CCGCCAATCCCGAACCCCGTTTCGCC	1	0	0	0	0	0	0	0	0	0	0	0	0	0	0	0	0	0
ATGGCAATCGGGAAGTAGATTGGAGT_CCGCCAATCCCGAACCCCGTTTCGCC	22	3	0	1	0	1	4	8	2	4	11	6	2	4	2	0	3	1
GGAAGAAAGCTTAATGCCTTTCCTTC_CCGCCAATCCCGAACCCCGTTTCGCC	74	3	8	3	15	1	6	10	12	6	3	6	4	11	10	2	9	1
TGCTAAATAGGGAATATTGTTAGAAT_CCGCCAATCCCGAACCCCGTTTCGCC	50	19	14	25	19	11	11	25	11	15	12	14	7	18	2	3	9	0
CGACCAAATGTTAATTCCCTTCCCAT_CCGCCAATCCCGAACCCCGTTTCGCC	14	1	2	0	1	0	0	1	2	0	0	0	0	0	1	1	1	0
CAATAAATCTGTAAGGTATTAGAGC_CCGCCAATCCCGAACCCCGTTTCGCC	1	0	0	0	0	1	0	0	0	0	0	0	0	1	0	0	0	0
TTGACAATCGGTAAATTGTTTTAGTT_CCGCCAATCCCGAACCCCGTTTCGCC	28	4	5	2	11	2	7	1	2	1	2	3	3	8	3	3	2	1
GCGGGAACAGCAAAGGTAGTTGCTCG_CCGCCAATCCCGAACCCCGTTTCGCC	42	7	6	5	7	4	6	8	7	5	5	3	2	8	3	3	12	1
CATATAAACGACAATGGTTTTGAGAT_CCGCCAATCCCGAACCCCGTTTCGCC	153	50	21	32	36	10	35	31	15	26	19	23	7	22	14	8	22	7
TTCGAAATGTGTAATTTAGTTGTTTA_CCGCCAATCCCGAACCCCGTTTCGCC	107	32	18	29	21	8	14	41	20	34	23	16	15	22	8	8	19	4
TTAGGAATCGCCAACTCTGTTTCTTC_CCGCCAATCCCGAACCCCGTTTCGCC	65	13	6	4	6	3	1	10	3	12	9	3	2	17	2	2	7	1
TAGAGAATTGGCAAATTGTTTTTCGT_CCGCCAATCCCGAACCCCGTTTCGCC	99	18	20	19	19	7	14	24	21	43	16	18	13	34	14	10	25	3
ACACTAATCATAAATTGGGTTTTAAG_CCGCCAATCCCGAACCCCGTTTCGCC	21	6	2	2	3	3	5	6	3	0	0	0	1	0	1	0	1	0
TCAGCAATGTCAAAAAACTTTGGATA_CCGCCAATCCCGAACCCCGTTTCGCC	80	28	15	24	21	13	12	32	22	27	9	24	5	22	8	3	12	4
TGGCAAATTTTAAAGTTAATTAACAG_CCGCCAATCCCGAACCCCGTTTCGCC	2	0	0	1	0	0	0	3	0	2	0	0	0	0	0	0	0	0
AGATTAAACATCAAACGCGTTTCTAG_CCGCCAATCCCGAACCCCGTTTCGCC	90	11	7	8	18	9	12	22	7	17	9	14	8	10	12	7	8	0
TCACAAAATTCCAAATTTGTTCGTTA_CCGCCAATCCCGAACCCCGTTTCGCC	139	20	15	9	23	11	15	15	20	16	8	11	5	26	6	2	8	3
GATCAAACCTCTAACTTTTTTTTTAC_CCGCCAATCCCGAACCCCGTTTCGCC	122	22	30	37	27	18	24	40	23	39	22	30	23	39	11	4	23	4
TTCTAAACTGGAAAAGCACTTACATG_CCGCCAATCCCGAACCCCGTTTCGCC	169	55	20	33	38	18	30	48	31	29	14	27	14	31	22	11	18	8
ATATAAAATTTCAAAGAGGTTAAGAT_CCGCCAATCCCGAACCCCGTTTCGCC	1	0	0	0	0	0	1	0	0	0	0	0	0	0	0	0	0	0
TACACAAACTGGAACAGGCTTCTAGC_CCGCCAATCCCGAACCCCGTTTCGCC	42	2	1	2	4	6	2	0	2	2	2	0	0	4	1	0	4	1
ATCTAAAGCCGCAATCACATTATCAT_CCGCCAATCCCGAACCCCGTTTCGCC	117	12	13	17	25	9	23	14	11	9	3	11	10	16	8	2	8	3
TATATAAGATTTAAATATTTTGCAGG_CCGCCAATCCCGAACCCCGTTTCGCC	1	0	0	0	0	0	0	1	0	0	0	0	0	0	0	0	0	0
TGGATAAGGTTTAAAATGCTTGTAGT_CCGCCAATCCCGAACCCCGTTTCGCC	30	13	21	13	14	14	13	19	17	13	4	8	6	10	12	6	9	1
TAAAAAACTCAGAATGCCATTGGAT_CCGCCAATCCCGAACCCCGTTTCGCC	19	1	0	0	6	0	1	1	1	0	0	0	0	1	0	0	0	0
CAGCCAAAAACTAAGTCTATTATTTA_CCGCCAATCCCGAACCCCGTTTCGCC	78	7	10	20	22	10	14	30	11	24	16	14	4	7	0	1	0	0
TCACAAAATGCAAAGGCTTTTATATG_CCGCCAATCCCGAACCCCGTTTCGCC	100	16	8	17	14	6	12	8	15	6	10	2	1	6	4	3	7	0
TGGACAATCCTTAAATATATTTGTGT_CCGCCAATCCCGAACCCCGTTTCGCC	21	4	4	1	6	3	1	7	1	4	2	10	1	4	1	1	1	1
TCCACAACCATTAAACCTATTTATGA_CCGCCAATCCCGAACCCCGTTTCGCC	55	11	9	9	13	4	1	14	8	10	4	7	2	5	1	2	8	0
CCATTAATCATAAATCTTGTTATAGA_CCGCCAATCCCGAACCCCGTTTCGCC	23	1	2	1	2	3	4	9	1	5	3	10	4	4	1	1	5	1
ATGATAAACTCTAAGTTCTTTCTCTA_CCGCCAATCCCGAACCCCGTTTCGCC	188	67	29	56	45	28	39	70	55	49	32	47	19	44	15	8	21	5
TTACCAAGAGTAAATGTGCTTAAGGC_CCGCCAATCCCGAACCCCGTTTCGCC	36	5	1	4	1	4	6	1	8	3	8	7	4	9	3	2	1	1
ATCTAAATGTTTAAGATATTTTGAGG_CCGCCAATCCCGAACCCCGTTTCGCC	1	1	0	0	0	0	0	0	0	0	0	0	0	0	0	0	0	0
AATTGAACAATTAACAGGGTTACCTT_CCGCCAATCCCGAACCCCGTTTCGCC	22	2	0	0	5	1	0	0	0	0	0	0	0	0	0	0	0	0
TAGCCAAATTATCCTCTTCTAGT_CCGCCAATCCCGAACCCCGTTTCGCC	30	7	3	4	3	2	6	1	7	4	1	1	3	3	1	0	3	0
AACCAAATCAATAAGGTTTTTGACCT_CCGCCAATCCCGAACCCCGTTTCGCC	103	9	0	15	14	2	6	15	8	7	5	4	3	6	3	5	2	0
TGTCTAAATTAGAAAAGGGTTCGGAG_CCGCCAATCCCGAACCCCGTTTCGCC	113	12	9	31	17	15	27	29	12	25	13	11	7	16	6	4	13	1
GGGACACAATAAACAGGATTGGAAC_CCGCCAATCCCGAACCCCGTTTCGCC	102	10	9	10	32	7	8	17	16	6	11	5	11	13	10	0	2	4
GCGTCAACATATAAGTACATTCGGAG_CCGCCAATCCCGAACCCCGTTTCGCC	228	21	30	19	58	13	38	39	30	30	19	34	16	36	39	16	35	6
CTGGTAAGTCTTAAATACGTTGAAAA_CCGCCAATCCCGAACCCCGTTTCGCC	165	40	18	22	24	19	25	48	32	23	22	30	18	33	14	11	13	6
CACACAAAGGTGAAAGAATTTTTCGG_CCGCCAATCCCGAACCCCGTTTCGCC	59	22	13	24	14	12	15	32	26	18	14	24	16	30	27	12	36	20
TGATAAACTTTTAATTAATTTACACA_CCGCCAATCCCGAACCCCGTTTCGCC	1	0	0	0	0	0	0	0	0	0	0	0	0	1	0	0	0	0
AATAGAAACTTAAAGGAACTTATGGT_CCGCCAATCCCGAACCCCGTTTCGCC	20	5	4	5	4	2	2	5	3	2	1	1	0	4	2	0	1	2
TAGAGAAATATAAACATCGTTTTGAT_CCGCCAATCCCGAACCCCGTTTCGCC	96	17	10	10	22	4	8	18	12	13	12	20	4	7	7	4	5	2
AAATTAAAACAGAACTACTTTTGTGG_CCGCCAATCCCGAACCCCGTTTCGCC	107	12	7	9	12	4	19	9	7	12	8	15	17	24	9	2	0	4
CCCGCAACATGTAGCGGATTGGGTT_CCGCCAATCCCGAACCCCGTTTCGCC	2	0	0	0	1	0	0	1	1	1	1	2	1	1	0	0	0	0
ACTTCAAATGTGAAGCTGGTTGAGGA_CCGCCAATCCCGAACCCCGTTTCGCC	9	2	1	2	0	0	0	1	1	2	1	1	5	7	5	1	2	0
GCTATAATATTTAAGAGTTTTCGCTA_CCGCCAATCCCGAACCCCGTTTCGCC	73	5	8	9	19	8	13	13	10	8	10	13	3	12	0	1	5	0
CCAGAAAATGAAAAACTTATTAAACT_CCGCCAATCCCGAACCCCGTTTCGCC	5	0	0	0	0	0	2	3	0	0	1	0	0	0	0	0	0	0
AGCCGAATCGGTAATCTATTTATATA_CCGCCAATCCCGAACCCCGTTTCGCC	11	1	0	5	3	1	1	1	0	2	1	1	0	1	0	0	0	0
CGGGGAACCGGGAAGGCGGTTGGGTG_CCGCCAATCCCGAACCCCGTTTCGCC	1	0	1	0	1	0	0	1	1	0	1	0	0	0	0	0	0	0
GTGTTAAGTTGCAACATGGTTTTTGT_CCGCCAATCCCGAACCCCGTTTCGCC	77	17	12	11	17	10	11	9	11	5	4	4	4	8	4	4	1	0
GGATTAAGCACGAATAGAATTACACG_CCGCCAATCCCGAACCCCGTTTCGCC	77	14	1	12	11	10	5	14	8	5	5	11	10	12	9	2	5	1
ACATAAATACTAAAGGGCATTAGACG_CCGCCAATCCCGAACCCCGTTTCGCC	153	31	18	36	36	20	45	36	50	47	24	34	26	45	34	11	25	6
CCAATAACCTACAAGCAACTTCTCTT_CCGCCAATCCCGAACCCCGTTTCGCC	50	9	7	3	16	8	15	10	4	13	5	6	4	5	2	3	8	2
TGCATAACTGCCAAGTCTGTTCCGAA_CCGCCAATCCCGAACCCCGTTTCGCC	21	3	0	0	2	1	0	2	0	0	0	0	0	0	0	0	0	0
TATAGAAAATCAAAGAGCTTTTTAAA_CCGCCAATCCCGAACCCCGTTTCGCC	59	26	17	18	26	14	8	18	14	21	20	19	3	12	0	1	3	4
AGCCTAAGTTTCAAGTATATTTTAGG_CCGCCAATCCCGAACCCCGTTTCGCC	9	5	0	0	0	0	0	2	0	0	0	0	0	0	0	0	0	0
AGTCAAACTCTAAATTTCTTTTAAAC_CCGCCAATCCCGAACCCCGTTTCGCC	54	18	21	20	15	9	6	13	9	15	7	8	8	10	6	4	12	1
TTCCAAACAGGAAAGAAACTTGAGTG_CCGCCAATCCCGAACCCCGTTTCGCC	50	11	11	11	10	3	7	12	9	11	11	11	5	9	1	1	1	1
TCCCGAATCACTAATACCTTTATAAG_CCGCCAATCCCGAACCCCGTTTCGCC	26	5	7	5	9	4	6	6	3	6	4	10	3	6	1	1	0	1
ATCCAAAATCCCAAGGGTCTTAAGAT_CCGCCAATCCCGAACCCCGTTTCGCC	98	27	14	18	23	13	12	29	25	22	18	25	9	21	9	2	15	3
GCTACAATATATAAGAATTTTCATAT_CCGCCAATCCCGAACCCCGTTTCGCC	1	0	0	0	0	0	0	0	0	0	0	0	0	0	0	0	0	0
ACTTAAATATTGAAGCTGTTTGCGGG_CCGCCAATCCCGAACCCCGTTTCGCC	85	28	17	13	24	6	17	19	11	9	14	7	4	16	8	3	8	4
ATTTTAACTAGAAAGTACTTTGATAT_CCGCCAATCCCGAACCCCGTTTCGCC	45	16	7	8	4	14	9	17	2	5	3	5	3	5	0	1	2	1
ACGTGAACATTCAAAGTATTTAAAAT_CCGCCAATCCCGAACCCCGTTTCGCC	133	22	32	30	32	20	34	32	17	16	16	20	4	10	0	2	8	0
ATATGAACCGGTAACAAAGTTTCGAA_CCGCCAATCCCGAACCCCGTTTCGCC	35	8	3	10	7	6	5	7	10	9	14	7	3	7	2	3	8	1
ACAGTAAGATCTAAGCTGTTTTAACT_CCGCCAATCCCGAACCCCGTTTCGCC	50	11	9	12	22	23	12	11	11	10	9	7	2	9	7	5	10	3
CTAGTAACAGTCAATTATATTTCACA_CCGCCAATCCCGAACCCCGTTTCGCC	67	17	21	17	23	9	19	18	15	14	14	9	8	23	11	3	10	1
ATCCTAATATGTAACGGAATTATTTT_CCGCCAATCCCGAACCCCGTTTCGCC	113	27	18	20	37	27	19	31	18	29	25	31	6	26	3	5	13	0
TCTTGAACCAATAACACATTTCTCAA_CCGCCAATCCCGAACCCCGTTTCGCC	216	49	36	38	55	21	40	62	37	29	23	18	15	18	22	11	42	15
TGCCGCTCAGAAAGGTTTTAAAGG_CCGCCAATCCCGAACCCCGTTTCGCC	1	0	0	0	0	0	0	0	0	0	0	0	0	0	0	0	0	0
AAGTAAACATGCAAATATTTTTTTGT_CCGCCAATCCCGAACCCCGTTTCGCC	28	13	4	11	4	4	6	9	8	4	1	2	4	0	1	0	2	0
CGCCCAATTGAAAAAGCGCTTGGCTG_CCGCCAATCCCGAACCCCGTTTCGCC	25	1	3	2	3	3	4	6	0	2	2	4	0	2	1	0	1	0
AACTAAAGCCGGAACGTCGTTCCGAG_CCGCCAATCCCGAACCCCGTTTCGCC	114	22	15	11	18	11	19	19	13	12	13	17	16	16	16	3	16	6
GGAGAAATGGGCAATTCCATTTGAGG_CCGCCAATCCCGAACCCCGTTTCGCC	58	1	1	4	12	4	3	2	4	4	3	6	4	10	2	0	1	0
AATTCAGTCAAATACCCTTTGTCC_CCGCCAATCCCGAACCCCGTTTCGCC	106	31	18	26	39	20	19	21	14	36	18	10	8	40	23	8	26	7
ATCTAAACTGTAAATTGATTTACTTA_CCGCCAATCCCGAACCCCGTTTCGCC	31	3	1	1	4	1	0	0	2	0	0	0	0	0	0	0	0	0
TCCAGAATGACAAAATACTTTGTATT_CCGCCAATCCCGAACCCCGTTTCGCC	29	22	13	21	13	4	7	29	13	16	10	17	6	18	2	4	11	2
CGGGGAAAATTAAAAGTGCTTAATGT_CCGCCAATCCCGAACCCCGTTTCGCC	99	18	10	9	13	10	10	4	16	9	9	9	2	3	1	3	1	1
AGCAAAAGACCTAAGCTATTTATGAC_CCGCCAATCCCGAACCCCGTTTCGCC	82	16	20	16	21	15	16	17	6	10	4	14	5	9	10	1	7	5
TAAATAAAAGCCAATGATGTTCGGCC_CCGCCAATCCCGAACCCCGTTTCGCC	47	1	7	0	5	2	7	5	3	6	1	3	2	5	4	0	3	1
TTTGTAACATGAAAACGACTTTCAGA_CCGCCAATCCCGAACCCCGTTTCGCC	116	27	24	16	27	15	21	32	15	15	9	5	10	20	7	3	17	0
TCTGAAAATACAAAGCACGTTTCTGA_CCGCCAATCCCGAACCCCGTTTCGCC	328	92	62	83	82	43	64	115	106	93	67	93	54	141	74	30	85	39
CAAATAACTTTTAAAGCTGTTGTCAA_CCGCCAATCCCGAACCCCGTTTCGCC	14	3	0	2	3	3	2	4	0	1	0	0	0	1	0	0	0	0
GTCGCAAGCGTGAAGGTGATTTTTCG_CCGCCAATCCCGAACCCCGTTTCGCC	61	22	13	17	23	9	15	23	10	16	9	12	11	19	14	8	15	4
CAACAAAGAAAAAAACGCGTTGCCGC_CCGCCAATCCCGAACCCCGTTTCGCC	39	5	6	7	9	0	3	11	2	9	4	6	0	2	2	0	2	0
TTATCAATTTGCAAAAATATTGTTTA_CCGCCAATCCCGAACCCCGTTTCGCC	81	14	20	16	15	15	13	23	15	9	12	18	4	27	4	2	9	2
AGATAAACTTTTAACGATCTTGCCTT_CCGCCAATCCCGAACCCCGTTTCGCC	38	4	7	2	12	1	1	4	3	6	1	1	0	6	1	0	2	4
AATCCAATAGTTAACATTTTTGTCAA_CCGCCAATCCCGAACCCCGTTTCGCC	44	11	11	16	7	2	4	10	4	7	7	3	2	0	0	0	0	0
GCAAGAATCTTTAATAGTATTTCCTC_CCGCCAATCCCGAACCCCGTTTCGCC	108	22	25	12	31	10	28	34	17	18	10	13	2	14	3	1	4	2
ACTAAAATTTGCAAAGCGATTTTAGT_CCGCCAATCCCGAACCCCGTTTCGCC	89	20	9	9	10	12	16	8	7	3	4	14	9	23	6	3	10	1
CTTACAATAAACAACTATGTACGTCA_CCGCCAATCCCGAACCCCGTTTCGCC	1	0	0	0	0	0	0	0	0	0	0	0	0	1	0	0	0	0
TTATAAAACAAAAACTTTCTTGATTA_CCGCCAATCCCGAACCCCGTTTCGCC	11	3	0	3	8	1	1	5	1	6	5	3	1	3	2	1	0	0
CACCAAAGCCCTAATTGGTTTCCAAT_CCGCCAATCCCGAACCCCGTTTCGCC	89	14	6	8	19	11	15	18	13	17	14	15	3	17	3	5	13	2
CATGCAACAGGAAATCCAGTTGATCT_CCGCCAATCCCGAACCCCGTTTCGCC	136	24	23	26	34	16	24	30	24	20	17	28	20	44	27	9	27	13
CCGTGAATGGAGAACCCGCTTCCATT_CCGCCAATCCCGAACCCCGTTTCGCC	25	3	3	5	9	4	4	8	9	3	1	6	4	5	3	1	3	0
GCACCAAAACGAAAACTAATTTTGGG_CCGCCAATCCCGAACCCCGTTTCGCC	63	23	15	16	18	11	16	26	18	19	13	25	10	24	14	9	15	4
TGGCTAATAGTTAAATACGTTGGCTG_CCGCCAATCCCGAACCCCGTTTCGCC	185	38	22	28	39	9	28	72	55	29	18	22	21	40	25	11	22	9
TCGTAAATGAAAAACTTCCTTTTGTC_CCGCCAATCCCGAACCCCGTTTCGCC	25	1	0	0	0	0	3	1	0	0	0	0	0	0	0	0	0	0
GAGACAACTCTTAATGTGGTTCAGGT_CCGCCAATCCCGAACCCCGTTTCGCC	59	5	4	7	5	1	2	8	4	11	3	6	11	8	12	5	9	4
GCCATAACAGTAAAGGGACTTCGCCT_CCGCCAATCCCGAACCCCGTTTCGCC	47	13	10	7	12	13	16	11	6	10	6	8	4	11	9	5	7	4
ACGTCAATAATGAAATTGCTTGGATT_CCGCCAATCCCGAACCCCGTTTCGCC	144	17	5	12	28	15	12	18	11	11	12	15	11	13	13	5	8	3
CGTCGAAAATGAAACTGCTTTCACAA_CCGCCAATCCCGAACCCCGTTTCGCC	76	16	11	16	13	8	15	15	15	17	12	17	12	22	18	13	13	8
GGCCCAAACAGTAATACGATTTGATC_CCGCCAATCCCGAACCCCGTTTCGCC	12	2	5	2	2	1	0	1	3	1	1	5	3	4	3	0	0	0
GAACTAAACCAAAATAAGCTTCGATT_CCGCCAATCCCGAACCCCGTTTCGCC	52	28	13	25	20	8	18	21	21	11	4	12	6	29	8	6	13	2
CTCAAAAACTGGAAAGATGTTTGTCT_CCGCCAATCCCGAACCCCGTTTCGCC	129	24	11	21	23	9	13	15	5	8	10	9	8	7	3	2	2	1
CCATAAAAACCGAACTTATTTTGTGG_CCGCCAATCCCGAACCCCGTTTCGCC	55	9	10	10	17	5	8	20	8	18	8	5	1	9	5	1	7	2
TTTTCAATCGGGAACAGGTTTCAGAC_CCGCCAATCCCGAACCCCGTTTCGCC	56	11	7	20	18	1	10	14	12	7	6	15	7	24	5	8	23	14
TTGATAAGCTAAAAACTTATTATTGG_CCGCCAATCCCGAACCCCGTTTCGCC	112	29	28	44	41	25	25	51	40	32	31	34	12	31	10	10	8	3
GAATTAATTGCTAACAAAGTTTTCAC_CCGCCAATCCCGAACCCCGTTTCGCC	60	8	11	9	10	12	7	7	8	6	0	7	3	13	2	0	5	2
CCAGAAACCCGAAAGGGGCTTCGAGA_CCGCCAATCCCGAACCCCGTTTCGCC	12	1	1	2	4	1	0	3	2	7	3	3	0	0	0	0	0	0
CTCCTAATAAGAAATAATGTTTAATT_CCGCCAATCCCGAACCCCGTTTCGCC	9	0	2	3	3	1	0	5	0	2	0	1	0	0	0	0	0	0
GCATTAATTCGAAAAAAATTTTATCA_CCGCCAATCCCGAACCCCGTTTCGCC	14	1	4	4	1	3	1	5	2	4	5	4	1	3	0	0	0	0
TATACAAGGTGCAATAAGGTTTTGCGA_CCGCCAATCCCGAACCCCGTTTCGCC	161	54	26	41	58	14	46	40	26	22	26	24	32	46	38	14	20	11
GGCCTAATAAATAACTGTCTTTTGTA_CCGCCAATCCCGAACCCCGTTTCGCC	65	6	11	7	10	7	7	16	11	7	8	12	7	9	4	0	7	3
GAATTAACTTGCAATGCCTTTGTTAC_CCGCCAATCCCGAACCCCGTTTCGCC	4	1	0	2	3	1	2	1	0	2	1	0	1	2	2	2	4	2
GAAGCAAGTTACAATAGAATTGGAAG_CCGCCAATCCCGAACCCCGTTTCGCC	47	7	1	3	4	0	1	3	4	4	1	1	0	4	2	1	3	0
CGACAAAATAACAAAGGCGTTTGGGG_CCGCCAATCCCGAACCCCGTTTCGCC	72	15	12	12	33	11	11	19	12	14	5	10	3	11	7	4	5	2
CGCCTAAAATGTAATATGTTTAGTAA_CCGCCAATCCCGAACCCCGTTTCGCC	11	7	5	2	5	2	2	6	5	2	1	2	1	4	2	0	3	1
ATGTCAACATGAAAGTATGTTAGGCG_CCGCCAATCCCGAACCCCGTTTCGCC	393	60	32	49	75	48	59	64	51	71	44	76	49	98	114	38	166	52
TGCAGAAAATATAAATACGTTTTGGA_CCGCCAATCCCGAACCCCGTTTCGCC	6	8	3	5	6	4	1	8	0	10	7	3	1	1	0	1	2	3
GAATTAATACTAAAAGAACTTATTGG_CCGCCAATCCCGAACCCCGTTTCGCC	28	17	5	6	14	12	10	14	14	10	5	11	2	15	0	2	5	1
ACAAAAATGCACAAAAAGTTCGTTG_CCGCCAATCCCGAACCCCGTTTCGCC	1	0	0	0	0	0	0	0	0	1	0	0	0	0	0	0	0	0
TAGATAATCATGAAGGCAATTGGCAT_CCGCCAATCCCGAACCCCGTTTCGCC	27	15	6	10	10	4	13	10	7	12	6	7	2	9	5	0	9	1
AGAGCAACCGTAAAGTCTATTGGATA_CCGCCAATCCCGAACCCCGTTTCGCC	173	35	18	36	42	15	24	18	16	19	10	15	11	28	9	13	17	6
AGGGAAATCCAGAATTGGCTTGACCA_CCGCCAATCCCGAACCCCGTTTCGCC	29	7	4	7	4	0	4	2	10	4	6	4	5	5	1	4	4	2
TGTTTAATAGCTAATTGCGTTAAGTT_CCGCCAATCCCGAACCCCGTTTCGCC	248	44	19	27	47	32	39	39	26	32	32	30	23	26	21	15	32	12
TGCCTAAACACGAAGATAATTTATTA_CCGCCAATCCCGAACCCCGTTTCGCC	35	2	6	7	9	11	4	5	6	0	6	6	0	0	0	0	1	0
ATTGTAACATCGAAATCGTTTAGTAT_CCGCCAATCCCGAACCCCGTTTCGCC	167	26	28	25	25	10	34	32	15	15	7	14	10	20	7	1	7	2
TACTAAATTAACAAGATTGTTCTCTG_CCGCCAATCCCGAACCCCGTTTCGCC	87	35	16	28	27	9	34	37	14	18	13	25	21	23	5	8	32	3
TGGTGAATTATCAAAAAGGTTCTCGA_CCGCCAATCCCGAACCCCGTTTCGCC	39	9	7	13	15	8	11	17	6	11	6	10	3	11	5	4	9	3
AGAGGAAGCTTCAATAAGATTTCCGC_CCGCCAATCCCGAACCCCGTTTCGCC	140	12	12	6	17	4	8	22	6	18	21	17	7	17	11	6	16	5
ATTTGAAGCTGTAACCGAATTTTTCA_CCGCCAATCCCGAACCCCGTTTCGCC	1	0	0	0	0	0	0	0	1	0	0	0	0	0	0	0	0	0
GAGATAATTCTTAAGGGTCTTTAGTA_CCGCCAATCCCGAACCCCGTTTCGCC	49	7	11	6	18	7	5	11	10	2	5	11	3	8	6	5	5	2
TGCGCAAGAGCTAAACCCTTAGTGA_CCGCCAATCCCGAACCCCGTTTCGCC	1	0	0	0	0	0	0	0	0	0	0	0	0	0	0	0	0	0
TATGAAACAATAAAGGTCTTTTGATA_CCGCCAATCCCGAACCCCGTTTCGCC	212	59	26	33	46	17	39	39	22	32	17	36	22	36	20	20	23	10
TGGAGAATGATAAACGTCTTTTATT_CCGCCAATCCCGAACCCCGTTTCGCC	62	15	3	3	19	6	10	7	7	9	13	14	5	11	4	1	3	0
CTCGTAAGGGCAAACAGTATTCTTTG_CCGCCAATCCCGAACCCCGTTTCGCC	143	10	13	18	21	4	8	15	11	12	1	8	4	3	2	1	0	0
TATGCAATAGAAAAGGGAATTGACTC_CCGCCAATCCCGAACCCCGTTTCGCC	43	6	9	5	11	9	4	12	11	6	13	12	14	14	19	7	16	6
TAGAAAAGTAGAAAAAATGTTAGTGA_CCGCCAATCCCGAACCCCGTTTCGCC	90	28	18	17	15	10	22	24	21	16	9	13	8	9	3	1	6	2
GAAAGAAACTCCAATGGGTTTTGGTC_CCGCCAATCCCGAACCCCGTTTCGCC	97	14	17	15	23	4	14	19	18	11	12	13	8	9	5	3	6	2
GCTCGAATATCAAAAGTAGTTCTCTG_CCGCCAATCCCGAACCCCGTTTCGCC	45	14	7	10	8	2	9	13	8	23	7	12	9	18	16	1	4	1
AACAAAAAATACAATCTCGTTTGAGC_CCGCCAATCCCGAACCCCGTTTCGCC	56	17	11	14	11	8	16	14	17	19	20	17	7	16	6	12	10	7
ACGGAAAGGTTCAATTTTATTGTCTA_CCGCCAATCCCGAACCCCGTTTCGCC	13	7	3	4	4	0	2	5	5	3	8	0	3	2	0	1	0	0
ACTCGAATCTTAAAGTAGATTATCCC_CCGCCAATCCCGAACCCCGTTTCGCC	213	32	44	57	44	36	30	44	45	33	34	27	32	24	21	14	31	10
TGACCAAGTTAGAACAACCTTGTGAG_CCGCCAATCCCGAACCCCGTTTCGCC	64	13	6	3	22	8	9	4	10	11	7	7	7	12	5	2	2	0
CTTAGAAGCTGTAAGCTTGTTGGGAG_CCGCCAATCCCGAACCCCGTTTCGCC	8	2	3	3	8	0	3	10	3	2	3	5	2	0	0	0	1	0
CACGTAATGAGCAATGCGCTTAAGCA_CCGCCAATCCCGAACCCCGTTTCGCC	156	22	11	29	35	18	22	41	28	16	16	17	21	54	26	6	22	14
CTCAAAACAAAAAACGGAATTAGCAC_CCGCCAATCCCGAACCCCGTTTCGCC	22	0	0	1	4	1	1	0	0	1	1	1	1	5	1	0	0	1
CTTCGAACCGACAATTTCCTTTAGTA_CCGCCAATCCCGAACCCCGTTTCGCC	76	29	10	25	20	7	13	34	33	26	20	11	5	31	11	5	9	2
ACTTAAAGTATGAATCATATTGGATC_CCGCCAATCCCGAACCCCGTTTCGCC	60	10	11	12	20	4	13	9	16	17	13	14	14	15	12	5	4	2
CTTTTAAGAGTTAAACGTTTTTAGAC_CCGCCAATCCCGAACCCCGTTTCGCC	293	61	37	48	83	44	41	66	36	35	27	42	17	29	8	7	18	5
AGTCAAACAGGTAATAATTTTGATT_CCGCCAATCCCGAACCCCGTTTCGCC	43	3	0	3	9	2	2	10	5	2	5	0	1	0	0	0	1	0
ATTCCAACATTGAACAATCTTTGAAA_CCGCCAATCCCGAACCCCGTTTCGCC	22	4	3	4	4	0	4	5	8	5	4	7	2	5	0	3	4	1
CATACAATCAGCAATACAGTTTCATT_CCGCCAATCCCGAACCCCGTTTCGCC	76	16	17	21	22	17	17	20	12	16	12	8	9	11	4	1	12	0
ATACAAATTTAAAATGAATTTTTTAT_CCGCCAATCCCGAACCCCGTTTCGCC	12	0	4	9	3	2	0	4	0	1	6	5	0	1	0	0	0	0
GGAAAAAAGAAGAACAACGTTATTTC_CCGCCAATCCCGAACCCCGTTTCGCC	76	6	4	7	11	10	4	8	1	4	3	7	6	16	6	1	5	2
TCCAAAAGGAAGAAAATATTTATAGT_CCGCCAATCCCGAACCCCGTTTCGCC	27	0	5	7	2	1	2	2	0	2	1	1	0	1	0	0	0	0
TATGAAACACATAAGAAGCTTTTACA_CCGCCAATCCCGAACCCCGTTTCGCC	47	15	6	13	10	4	9	6	1	5	4	0	2	2	2	2	3	0
TCCGATATCGGTACTTTACTTCCCCT_CCGCCAATCCCGAACCCCGTTTCGCC	32	0	1	7	3	6	1	3	1	0	0	1	0	0	0	0	1	0
CCCAAAAGCCCGAAGAAATTTTTGCT_CCGCCAATCCCGAACCCCGTTTCGCC	10	1	2	1	3	2	2	1	3	0	0	1	1	0	0	0	1	0
ACGACAATTCTGAAAAGGATTACCCT_CCGCCAATCCCGAACCCCGTTTCGCC	84	23	14	22	17	12	19	28	22	20	20	12	21	21	13	4	8	3
TAGCCAAAAATTAACTTGTTTGGTAG_CCGCCAATCCCGAACCCCGTTTCGCC	55	10	16	22	17	11	8	15	17	12	8	2	8	13	6	3	6	2
CCGATAACGCAAAAAGATTTTGTAGT_CCGCCAATCCCGAACCCCGTTTCGCC	9	6	2	7	3	3	1	4	10	3	1	0	0	8	4	4	3	1
CCGAGAATCCTGAAGCTAATTCATGT_CCGCCAATCCCGAACCCCGTTTCGCC	45	1	3	2	9	1	6	7	6	3	1	2	0	6	1	2	6	0
TAGTTAATGTGTAATATTTTTGGCGC_CCGCCAATCCCGAACCCCGTTTCGCC	45	12	14	18	16	8	15	22	7	20	8	7	15	17	7	3	17	4
TAAGAAATAGTAAATTTTATTTGACG_CCGCCAATCCCGAACCCCGTTTCGCC	41	27	11	26	25	12	16	21	16	24	17	27	9	20	3	5	14	3
AGATTAATTTTTAATAAGTTTCGCCT_CCGCCAATCCCGAACCCCGTTTCGCC	37	12	5	17	8	3	7	22	16	19	11	11	1	7	0	1	3	0
TATGAAAACTTTAACATTATTCATTA_CCGCCAATCCCGAACCCCGTTTCGCC	14	4	5	8	8	0	1	12	1	6	11	5	1	2	0	0	0	0
GCAGAAATGTCTAAACCGTTTTGGGA_CCGCCAATCCCGAACCCCGTTTCGCC	20	3	0	1	3	1	0	3	2	4	1	2	0	0	1	0	0	0
CATAAAAACTGGAACCTGCTTTAACC_CCGCCAATCCCGAACCCCGTTTCGCC	13	1	0	0	8	3	2	0	0	0	0	0	0	0	0	0	0	0
TTGTAAATCCTCAAGGGCCTTTATAG_CCGCCAATCCCGAACCCCGTTTCGCC	56	16	17	9	25	13	14	19	11	9	6	4	0	5	2	2	4	0
TGAGAAAAATGGAATGGGGTTTTGGC_CCGCCAATCCCGAACCCCGTTTCGCC	51	2	3	3	5	6	5	10	5	3	1	6	1	4	4	1	6	2
CTTAAAATTTTTAAATATATTCGTGA_CCGCCAATCCCGAACCCCGTTTCGCC	19	1	4	0	8	4	1	1	0	2	7	0	0	0	0	1	0	0
CACAAAAAATGTAAGTGGTTTTTCGT_CCGCCAATCCCGAACCCCGTTTCGCC	17	1	3	1	9	3	5	5	3	4	0	3	2	1	1	2	1	0
TGTGGAAGATTGAATTAACTTCCAGC_CCGCCAATCCCGAACCCCGTTTCGCC	42	10	4	14	5	3	3	11	25	16	6	9	9	7	4	1	9	1
ATAATAATTGGGAATCTGGTTTGGAT_CCGCCAATCCCGAACCCCGTTTCGCC	150	21	23	22	21	25	15	20	10	16	12	13	10	16	12	6	13	1
AGCCTTCGTC_CCGCCAATCCCGAACCCCGTTTCGCC	3	1	0	0	1	0	0	0	0	0	0	0	0	0	0	0	0	0
AACAAAAGGATAAATCGTTTTGGTTA_CCGCCAATCCCGAACCCCGTTTCGCC	62	11	8	10	22	4	12	14	9	12	6	9	3	13	11	4	15	5
CTGGGAATGGGGAATGTGATTAGCCG_CCGCCAATCCCGAACCCCGTTTCGCC	72	19	10	27	18	4	16	25	16	21	10	15	14	27	10	6	8	1
TGGCTAAAGGAGGCTTTTGTCGACGGATCC_CCGCCAATCCCGAACCCCGTTTCGCC	2	0	0	0	0	0	0	1	0	0	1	0	0	1	0	0	0	0
GCACAAAACGTCAAGGTCTTTGGTAC_CCGCCAATCCCGAACCCCGTTTCGCC	28	5	6	7	7	5	5	10	7	4	4	6	5	5	4	2	1	0
CGTACAACCTCTAAGGAATTTCTCAT_CCGCCAATCCCGAACCCCGTTTCGCC	46	13	9	12	5	6	6	14	8	18	2	4	4	7	2	2	7	5
CCTACAATAAATAAACACGTTATTTC_CCGCCAATCCCGAACCCCGTTTCGCC	53	18	6	11	15	0	7	8	4	14	10	5	2	13	5	1	6	2
GGGTCAAGTGTCAAGAACTTTCTGGC_CCGCCAATCCCGAACCCCGTTTCGCC	100	14	23	8	19	13	14	14	20	23	8	11	9	20	12	8	17	8
TTATCAAATGTAAAATGAGTTTTTCA_CCGCCAATCCCGAACCCCGTTTCGCC	68	13	8	8	15	3	10	9	8	6	3	1	0	3	0	1	10	0
CACTAAAACCGGAAAGGAATTGGGTA_CCGCCAATCCCGAACCCCGTTTCGCC	11	0	0	0	0	1	2	0	0	0	0	0	0	0	0	0	0	0
TCTATAATTTAGAAATGTATTTAGGC_CCGCCAATCCCGAACCCCGTTTCGCC	32	2	0	0	2	0	1	0	2	0	0	0	0	2	0	0	0	0
TCGCGAATTCACAAGGTGTTTTTATA_CCGCCAATCCCGAACCCCGTTTCGCC	90	32	17	19	21	16	21	21	20	19	17	20	5	14	3	2	6	2
CCATTAAATTGCAATCCAATTGCCCC_CCGCCAATCCCGAACCCCGTTTCGCC	23	7	8	6	1	2	2	8	4	5	6	0	2	4	3	0	0	2
GTATTAAACAGAAACGCTATTAAACA_CCGCCAATCCCGAACCCCGTTTCGCC	23	11	3	9	2	1	5	7	10	5	3	4	3	6	0	2	9	0
TGCCAAACTGAAAAGAAAGTTCGGGT_CCGCCAATCCCGAACCCCGTTTCGCC	5	3	0	1	0	0	1	0	1	4	0	0	0	0	0	0	0	0
GCAACAATATAGAATGATCTTCCTAG_CCGCCAATCCCGAACCCCGTTTCGCC	21	3	2	2	4	4	1	1	0	0	0	1	0	0	1	0	1	0
ACTTTAAACTATAAAGTTCTTAGCGA_CCGCCAATCCCGAACCCCGTTTCGCC	86	24	8	25	20	12	17	32	18	18	23	28	11	38	7	4	14	3
CCAATAATCTGGAAAACGATTTCGGC_CCGCCAATCCCGAACCCCGTTTCGCC	88	15	10	4	10	8	13	8	10	15	8	13	4	7	4	3	9	5
GATGTAATGCTCAACGCGCTTAATGG_CCGCCAATCCCGAACCCCGTTTCGCC	63	5	8	9	8	7	19	14	17	23	15	9	7	17	11	2	9	0
GGTGTAATATACAAAAGTCTTATCGG_CCGCCAATCCCGAACCCCGTTTCGCC	110	9	9	13	30	12	4	30	25	12	15	20	20	16	10	7	16	2
GATACAAAGCGTAATAGCCTTTGGTG_CCGCCAATCCCGAACCCCGTTTCGCC	113	14	10	11	11	5	12	14	18	13	12	11	10	28	17	1	18	2
CAATTAAAAAAAATATCTTTTCATG_CCGCCAATCCCGAACCCCGTTTCGCC	1	0	1	1	0	0	0	0	0	0	0	0	0	0	0	0	0	0
AACCCAAGTTTTAAGGTAATTTGTAA_CCGCCAATCCCGAACCCCGTTTCGCC	42	8	4	4	7	10	4	13	5	9	9	4	1	5	1	0	0	0
ATGACAAAGTGGAATTGTTTTACCCT_CCGCCAATCCCGAACCCCGTTTCGCC	38	5	7	8	7	1	8	11	9	7	6	5	4	2	2	0	0	0
CTAGCAATTTCGAAGATCTTTTTGTC_CCGCCAATCCCGAACCCCGTTTCGCC	114	16	14	10	14	2	10	14	2	13	11	7	7	21	9	8	10	3
GATGAAAGGTATAACTGGTTTATAGG_CCGCCAATCCCGAACCCCGTTTCGCC	36	3	5	5	10	3	6	4	9	15	5	7	5	13	11	1	3	4
ATTTTAAACAATTAAGGTACTTGTTCA_CCGCCAATCCCGAACCCCGTTTCGCC	45	2	2	4	3	1	1	2	4	1	0	2	0	1	0	0	0	0
AATACAATGAATAAGCCGGTTTACGG_CCGCCAATCCCGAACCCCGTTTCGCC	15	0	0	0	1	0	3	0	0	0	0	0	0	0	0	0	0	0
TCTGAAATCTCGAAGATTATTTTGTG_CCGCCAATCCCGAACCCCGTTTCGCC	70	2	8	2	12	5	6	5	5	0	4	5	1	6	3	1	5	2
TCTGGAAAATTCAATTAGGTTCCTCT_CCGCCAATCCCGAACCCCGTTTCGCC	19	2	3	1	4	3	2	5	1	3	1	1	5	2	1	1	1	1
CGCGCAAAGCTAAACGCCCTTGTAAA_CCGCCAATCCCGAACCCCGTTTCGCC	30	9	6	7	9	10	8	5	3	6	6	5	0	3	1	0	3	0
CTTAAAAATGGTAAGCGTCTTTAAAC_CCGCCAATCCCGAACCCCGTTTCGCC	146	25	18	19	29	16	15	40	27	28	22	33	24	50	16	18	31	19
GCCGCAAGCCTGAAGGGGGTTGGGCG_CCGCCAATCCCGAACCCCGTTTCGCC	112	18	11	18	10	11	12	22	15	22	29	11	14	33	14	4	16	2
TATCCAACATCAAACTACGTTGCCAC_CCGCCAATCCCGAACCCCGTTTCGCC	73	13	20	28	13	9	8	27	23	20	20	27	30	36	27	7	28	11
CGAGCAATCGCTAATTATGTTCGGGA_CCGCCAATCCCGAACCCCGTTTCGCC	11	1	1	1	4	0	4	1	2	1	3	0	0	0	0	0	0	0
TAGTCAAACAGCAAATAGGTTGAAAT_CCGCCAATCCCGAACCCCGTTTCGCC	159	53	18	46	61	22	44	33	28	33	26	38	13	44	21	12	26	7
ATTGTGCTTGAGGG_CCGCCAATCCCGAACCCCGTTTCGCC	1	0	0	0	0	0	0	1	1	0	0	0	0	0	0	0	0	1
ACTTAAAGCTGGAACTACTTTACTCC_CCGCCAATCCCGAACCCCGTTTCGCC	39	7	4	4	10	8	3	7	2	2	3	5	1	3	1	2	3	2
ATCTGAATACAAAAGGTTTTTCATGT_CCGCCAATCCCGAACCCCGTTTCGCC	60	13	5	10	25	12	7	23	14	9	5	7	8	18	6	4	12	3
CGGGGAACGAGCAAGCGTGTTGAGTG_CCGCCAATCCCGAACCCCGTTTCGCC	4	0	2	4	2	0	2	8	2	5	7	4	2	5	2	0	5	1
CATTTAACGGCCAAGGTACTTAGGTT_CCGCCAATCCCGAACCCCGTTTCGCC	49	11	6	11	14	7	8	12	3	5	1	9	4	14	5	5	2	1
CTCGCAAACCGAAATCCTATTATGAG_CCGCCAATCCCGAACCCCGTTTCGCC	49	20	10	10	15	10	12	22	8	4	7	8	5	12	4	4	10	3
GCGGAAAGGATCAAACTGGTTGCGAA_CCGCCAATCCCGAACCCCGTTTCGCC	45	11	5	7	10	8	9	15	9	13	5	12	8	16	6	2	4	1
GTTCCAATTGTCAAGGTTCTTCTTAT_CCGCCAATCCCGAACCCCGTTTCGCC	38	9	4	13	8	7	3	10	9	3	5	2	0	3	2	4	3	0
GGCACAACCTATAATTATTTTGTTAT_CCGCCAATCCCGAACCCCGTTTCGCC	7	0	1	4	1	1	0	1	0	1	1	3	0	0	0	0	0	0
TGCGGAATGTTCAAACAATTTATAAT_CCGCCAATCCCGAACCCCGTTTCGCC	13	6	6	6	8	3	6	4	1	3	3	1	0	0	0	0	0	0
ATAAAAAACACGAAGAGACTTACTTC_CCGCCAATCCCGAACCCCGTTTCGCC	66	11	12	14	14	6	4	18	13	18	7	12	2	8	2	3	7	1
TCTTTAAATTGGAACTCATTTCTGAC_CCGCCAATCCCGAACCCCGTTTCGCC	21	6	3	7	5	2	8	6	5	4	9	9	8	19	5	1	10	0
GGAAGAACCCGGAAAGTAATTGCTTT_CCGCCAATCCCGAACCCCGTTTCGCC	67	2	9	4	8	4	7	12	7	5	5	7	7	10	5	2	14	8
TTAACAAGTAGTAACGGTCTTAGGGC_CCGCCAATCCCGAACCCCGTTTCGCC	172	42	29	50	30	12	27	75	72	51	33	80	47	99	112	51	155	108
AACCGAATCGTTAAGGAAATTTTATT_CCGCCAATCCCGAACCCCGTTTCGCC	16	1	2	1	1	0	2	0	1	1	2	1	0	0	0	0	1	0
TGAGAAATACTGAAGGTTTTTTACGC_CCGCCAATCCCGAACCCCGTTTCGCC	128	22	16	14	41	21	23	22	30	18	20	7	9	24	15	6	16	3
TAGTAAACCCAGAACTACATTTATTA_CCGCCAATCCCGAACCCCGTTTCGCC	3	0	0	0	2	0	0	0	0	0	0	0	0	0	0	0	0	0
GGATCAACTCAATCTTTTCGTTAAC_CCGCCAATCCCGAACCCCGTTTCGCC	48	13	5	11	10	6	7	8	6	10	17	9	6	9	6	4	16	4
TCTAGAAGGAACAAATCATTTGTATC_CCGCCAATCCCGAACCCCGTTTCGCC	74	15	13	16	23	5	8	11	11	14	11	12	13	8	11	4	12	0
GCTAAAAACGCTAAACAAATTCTAAT_CCGCCAATCCCGAACCCCGTTTCGCC	237	49	50	45	67	37	55	61	69	43	24	57	10	41	8	13	24	6
AGGACAATTTCCAATCCGGTTCTACA_CCGCCAATCCCGAACCCCGTTTCGCC	68	11	14	17	14	3	13	19	8	7	7	6	1	2	1	3	6	3
GTCACAAATTGAAATCCTTTTATCTG_CCGCCAATCCCGAACCCCGTTTCGCC	53	12	1	15	12	7	8	9	8	5	3	7	2	2	1	1	5	1
GACATAACCCGGAATTTAATTTCCTT_CCGCCAATCCCGAACCCCGTTTCGCC	64	10	11	5	16	7	9	7	5	5	2	6	2	2	2	1	2	1
AGGTAAATGGGGAAAGAGTTTCCGTA_CCGCCAATCCCGAACCCCGTTTCGCC	69	15	7	13	17	5	12	8	5	10	5	8	8	11	5	1	2	0
CAATAAATAACGAATAAGATTAATAC_CCGCCAATCCCGAACCCCGTTTCGCC	70	14	8	18	21	7	18	31	11	17	15	21	5	13	2	0	4	0
ATGAAAAACTCTAAGGGTTTTCGGTC_CCGCCAATCCCGAACCCCGTTTCGCC	10	0	2	0	4	5	2	0	0	0	1	1	0	0	0	0	0	0
ATTCTAATAAAAAACAGTTTTTATGT_CCGCCAATCCCGAACCCCGTTTCGCC	226	45	43	36	62	31	49	55	32	59	52	34	7	35	2	3	13	2
GCGCCAATTTGCAAAATGATTCCATG_CCGCCAATCCCGAACCCCGTTTCGCC	58	12	12	14	8	10	7	21	15	21	1	16	14	17	16	3	4	3
TTGAGAATACTTAACACCCTTGCGTT_CCGCCAATCCCGAACCCCGTTTCGCC	13	1	0	1	0	0	0	2	3	0	0	0	0	0	0	0	0	0
TAAATAACCGCGAAATGTCTTAGTAG_CCGCCAATCCCGAACCCCGTTTCGCC	21	9	6	5	9	6	8	7	10	7	7	4	9	11	3	0	2	1
GTCACAAAACTGAAAATCTTTGTATT_CCGCCAATCCCGAACCCCGTTTCGCC	69	21	14	27	22	13	18	22	11	22	22	16	4	15	1	4	7	0
CATGCAAAACGCAAAGCGATTGAAGA_CCGCCAATCCCGAACCCCGTTTCGCC	18	0	0	0	0	0	0	0	0	0	0	0	0	0	0	0	0	0
CATTTAATTGAGAAGGGCGTTCGCCT_CCGCCAATCCCGAACCCCGTTTCGCC	21	23	7	9	14	10	11	9	14	16	10	7	3	24	2	2	9	5
CGGCAAACACATAAGAACTTTCTTTT_CCGCCAATCCCGAACCCCGTTTCGCC	1	0	0	0	0	0	0	0	0	1	0	0	0	0	0	0	0	0
GGCATAACGGATAATTGCTTTACGAG_CCGCCAATCCCGAACCCCGTTTCGCC	16	2	1	3	0	1	1	5	1	1	1	1	2	3	2	1	3	0
ACAAAAATGATTAACTTGTTTAGCGC_CCGCCAATCCCGAACCCCGTTTCGCC	35	5	2	4	14	2	8	7	8	10	5	10	9	25	8	7	15	9
AAAATAAATTAAAAAGCCATTGCTAT_CCGCCAATCCCGAACCCCGTTTCGCC	24	11	11	7	9	9	8	8	7	8	9	13	4	4	0	2	0	1
AACCTAATGTATAAATGACTTACAGA_CCGCCAATCCCGAACCCCGTTTCGCC	155	13	16	18	28	8	18	24	17	12	14	19	12	16	6	0	13	3
CAAAAAATAATTAAACGTCTTGTAGG_CCGCCAATCCCGAACCCCGTTTCGCC	37	23	10	22	7	14	14	26	18	23	17	25	12	10	4	2	6	2
CCATAAAAAATAAATATCCTTAATGT_CCGCCAATCCCGAACCCCGTTTCGCC	12	3	4	7	3	1	3	16	1	11	12	5	1	3	0	0	1	0
ATGTTAATCTACAACCTGGTTTAAGG_CCGCCAATCCCGAACCCCGTTTCGCC	22	4	5	2	1	2	2	1	0	0	1	0	0	0	0	0	1	0
ATTACAATGATGAAATGGTTTTTGGG_CCGCCAATCCCGAACCCCGTTTCGCC	115	13	9	11	17	16	23	10	14	13	2	6	5	18	8	1	7	7
CAGTGAATACATAACCCCGTTTTGCA_CCGCCAATCCCGAACCCCGTTTCGCC	105	26	25	12	31	6	16	17	16	18	12	16	19	26	9	3	5	2
AGTGCAAGGTACAAGGGTCTTTCTGC_CCGCCAATCCCGAACCCCGTTTCGCC	32	2	6	1	6	0	5	4	6	2	1	1	2	7	1	0	4	0
GTTAAAAAGAGTAAGGAGCTTTGTTA_CCGCCAATCCCGAACCCCGTTTCGCC	25	10	3	7	10	2	6	8	6	2	3	7	3	16	2	3	5	1
TCTAAAATAGACAACAAGGTTGGTAG_CCGCCAATCCCGAACCCCGTTTCGCC	47	2	0	5	6	3	7	5	1	3	4	5	1	5	2	2	3	1
CGAGGAAGTAGGAACGGCGTTGCGTC_CCGCCAATCCCGAACCCCGTTTCGCC	62	12	4	7	8	7	6	5	7	5	0	2	0	2	4	0	4	1
CAGTCAATTTCCAATTTTCTTATCAG_CCGCCAATCCCGAACCCCGTTTCGCC	41	14	12	17	29	2	8	22	25	25	19	26	20	33	25	21	41	17
AACTAAAGACAAAATACACTTGTGAC_CCGCCAATCCCGAACCCCGTTTCGCC	49	9	8	4	3	9	5	4	3	5	6	6	1	2	2	0	2	0
AGTACAACAGATAAGGTCGTTTGCAT_CCGCCAATCCCGAACCCCGTTTCGCC	24	4	3	1	3	2	3	0	6	2	0	0	1	7	1	0	11	2
TGCGAAAAACTGAAAAAAATTCAACA_CCGCCAATCCCGAACCCCGTTTCGCC	8	2	0	1	2	3	2	1	2	1	2	2	0	0	0	0	0	0
ATCAGAACCTGAAACTCGATTTTCCC_CCGCCAATCCCGAACCCCGTTTCGCC	77	22	13	23	16	12	14	21	23	11	9	21	10	16	11	13	15	3
TAATAAAATAGTAAGGTTATTGCGTC_CCGCCAATCCCGAACCCCGTTTCGCC	81	7	6	4	8	4	8	8	7	9	13	8	2	10	6	6	10	3
TAAGGAACGTCAAATCGCATTCGCGA_CCGCCAATCCCGAACCCCGTTTCGCC	133	18	7	11	19	7	13	19	18	21	7	20	4	19	7	4	5	8
AGTGAAATAAGTAATCAGGTTAATAG_CCGCCAATCCCGAACCCCGTTTCGCC	22	7	9	8	9	4	7	7	4	3	3	5	1	9	3	1	6	0
TCAACAATTATAAATGATATTACCAA_CCGCCAATCCCGAACCCCGTTTCGCC	34	8	4	5	13	7	1	7	3	1	9	2	4	4	1	2	6	5
ACATCAATATGAAATAATTTTTTTAA_CCGCCAATCCCGAACCCCGTTTCGCC	27	1	4	9	7	3	1	7	1	5	8	6	0	0	0	0	1	0
ATACTAATATAAAATAGAATTAGTGT_CCGCCAATCCCGAACCCCGTTTCGCC	6	2	2	4	1	1	2	1	0	2	2	1	0	0	0	0	0	0
CGCGTAATCGAGAAGGGGATTAGTGA_CCGCCAATCCCGAACCCCGTTTCGCC	16	5	4	1	4	1	2	1	2	0	2	4	6	4	6	1	4	4
AAACCAAGCTAGAAAGTTTTTCAGCA_CCGCCAATCCCGAACCCCGTTTCGCC	10	4	7	7	13	4	3	12	8	1	4	6	2	6	8	3	7	1
GATACAATCTGAAAGGACTTTCTCTC_CCGCCAATCCCGAACCCCGTTTCGCC	37	5	3	3	4	4	3	11	8	0	0	0	2	5	3	0	5	3
AGGCCAAGTGCAAAGGAGATTGACAG_CCGCCAATCCCGAACCCCGTTTCGCC	37	10	7	13	6	1	9	13	8	5	7	12	10	13	6	1	7	3
CTAAAAAGTTCTAAACTACTTCTTAC_CCGCCAATCCCGAACCCCGTTTCGCC	110	18	15	25	23	6	11	25	14	16	9	19	9	19	4	4	7	6
TACAAAACTGAGAAAATATTTAAGAT_CCGCCAATCCCGAACCCCGTTTCGCC	31	7	5	10	6	5	5	10	2	11	4	12	0	1	0	0	0	0
ATGGGAAGAATAAATATAGTTTTTTG_CCGCCAATCCCGAACCCCGTTTCGCC	31	7	4	9	13	4	9	10	4	15	13	11	2	8	1	2	1	0
CATATAAGCACGAATCGTTTTCATGA_CCGCCAATCCCGAACCCCGTTTCGCC	61	8	2	7	8	10	13	10	5	13	7	4	3	12	5	2	2	0
CTAGGAATCAGAAAAACTGTTTGAGG_CCGCCAATCCCGAACCCCGTTTCGCC	40	10	2	7	18	4	1	13	7	6	9	5	3	9	6	4	3	4
CTGCTAACTCGTAAAGGAATTAGTTG_CCGCCAATCCCGAACCCCGTTTCGCC	126	30	19	25	44	19	31	24	21	22	13	8	11	15	15	7	17	5
GATGTAATTCTAAATGTAATTCTTAT_CCGCCAATCCCGAACCCCGTTTCGCC	8	0	1	2	1	1	1	2	2	1	0	1	0	1	0	0	0	1
GCTCAAAAATAGAATCAGTTTCTATA_CCGCCAATCCCGAACCCCGTTTCGCC	8	0	0	3	1	1	1	0	1	2	1	0	0	0	0	0	1	0
GCGAGAACACGTAACATGTTTGAACC_CCGCCAATCCCGAACCCCGTTTCGCC	1	2	0	3	2	0	1	1	0	0	2	1	1	0	0	0	0	0
TCGTGAACTGGAAAGCTAGTTGACCG_CCGCCAATCCCGAACCCCGTTTCGCC	18	9	3	15	3	1	13	16	10	8	3	8	3	4	5	2	8	4
TCATAAAAATGAAACGCAGTTCTAAT_CCGCCAATCCCGAACCCCGTTTCGCC	276	57	49	60	49	33	54	75	62	50	44	60	19	52	20	15	37	7
CGCAAAATTAACAATACACTTATGCC_CCGCCAATCCCGAACCCCGTTTCGCC	99	20	17	16	22	20	13	20	10	13	15	8	5	18	14	6	11	2
TGAAGAAATATTAAGTATTTTAGCCA_CCGCCAATCCCGAACCCCGTTTCGCC	40	6	2	5	14	7	6	16	8	7	10	6	3	13	4	3	0	0
GCCGGAAGAGCAAAGCGGGTTGCTGA_CCGCCAATCCCGAACCCCGTTTCGCC	20	2	4	3	1	1	3	5	0	1	4	1	0	1	0	0	4	1
CACTGAATAAATAAGTGAATTTTAGG_CCGCCAATCCCGAACCCCGTTTCGCC	274	33	27	43	47	35	34	57	38	53	28	34	14	17	16	8	20	13
GGCACAAATGAGAACATGTTTGTGCA_CCGCCAATCCCGAACCCCGTTTCGCC	18	0	0	0	1	0	0	0	0	0	0	0	0	0	0	0	0	0
CAACAAAGGATAAATATGTTTTGCTC_CCGCCAATCCCGAACCCCGTTTCGCC	63	9	4	13	4	6	6	18	4	5	4	7	5	10	0	2	9	2
ATTTAAAGTGGAAAGGATTTTGTGAC_CCGCCAATCCCGAACCCCGTTTCGCC	1	0	0	0	0	0	0	0	0	0	0	0	0	0	0	0	0	0
ACCGCAACCGTAAATATGCTTCTGCT_CCGCCAATCCCGAACCCCGTTTCGCC	46	3	2	4	12	0	4	12	4	9	4	7	7	22	2	0	0	5
ACATGAAGTGGAAATGTCATTTTTCA_CCGCCAATCCCGAACCCCGTTTCGCC	155	15	11	19	29	10	27	26	18	15	10	19	10	25	14	7	11	7
ACTTTAAACCATAAATCACTTTTAAG_CCGCCAATCCCGAACCCCGTTTCGCC	78	6	0	3	12	2	10	6	3	3	1	3	1	4	0	1	3	2
AATTGAAAATGGAATAAAATTTTAGG_CCGCCAATCCCGAACCCCGTTTCGCC	181	35	21	43	35	17	16	32	30	34	21	34	9	24	11	4	21	2
TTCCCAAGGCAAAATTTTGTTATTTG_CCGCCAATCCCGAACCCCGTTTCGCC	35	10	16	13	18	13	12	21	19	15	15	15	6	17	7	6	12	1
TATATAAAAATGAAAGTTTTTTGTTT_CCGCCAATCCCGAACCCCGTTTCGCC	1	0	0	0	0	0	0	0	0	0	0	0	0	0	0	0	0	0
CCTAAAATTACCAAGAAGGTTATCAC_CCGCCAATCCCGAACCCCGTTTCGCC	134	41	14	21	35	21	26	33	21	28	22	18	14	15	11	13	15	7
TCTGCAAAACGAAACCTTTTTGATAT_CCGCCAATCCCGAACCCCGTTTCGCC	122	34	21	25	45	24	37	44	24	37	20	25	6	39	6	9	9	6
ACTTCAATTTTTAATCGGTTTCCTTT_CCGCCAATCCCGAACCCCGTTTCGCC	144	24	32	47	52	30	26	74	59	47	70	86	26	84	21	21	72	28
GCGCGAAAGTGGAAGATGTTTAAGTC_CCGCCAATCCCGAACCCCGTTTCGCC	24	7	2	1	6	4	6	7	3	3	4	3	1	5	5	2	2	1
AGGTTAAATCATAAGCCCTTTTAACG_CCGCCAATCCCGAACCCCGTTTCGCC	127	42	24	31	34	16	20	34	17	21	13	13	12	24	25	6	21	13
TTAAAAAGCTGTAATGAGATTGGGTC_CCGCCAATCCCGAACCCCGTTTCGCC	97	10	15	10	15	11	14	7	1	3	6	7	1	5	2	0	1	1
TTAAAAAAATTTAAAAGTTTTAACAG_CCGCCAATCCCGAACCCCGTTTCGCC	51	5	11	12	12	5	6	14	1	8	8	12	1	0	0	0	0	0
GAAACAAACAGCAATCCCATTTAAGC_CCGCCAATCCCGAACCCCGTTTCGCC	50	16	15	4	6	1	13	13	13	7	8	11	4	13	5	2	3	4
CTCAGAATTTGAAACCGCATTATTTA_CCGCCAATCCCGAACCCCGTTTCGCC	37	9	3	6	8	8	10	6	5	5	3	2	3	0	2	2	4	0
CTTTCAACAATCAATTGCTTTTATAA_CCGCCAATCCCGAACCCCGTTTCGCC	28	10	3	4	8	4	8	2	3	2	11	9	2	10	0	1	3	0
TACACAAAAAGAAACCGGATTAAAAC_CCGCCAATCCCGAACCCCGTTTCGCC	177	39	31	47	44	21	36	64	49	54	34	33	14	38	5	8	27	12
CAAAGAAAAGAGAACAGCTTTCATCG_CCGCCAATCCCGAACCCCGTTTCGCC	37	2	8	8	6	1	6	19	10	17	14	24	26	79	51	37	181	83
CTTCCAACATAGAACCAATTTGGTTG_CCGCCAATCCCGAACCCCGTTTCGCC	29	8	10	6	9	2	4	10	7	9	6	3	1	4	3	0	7	0
ACGTCAATTGGGAATCATGTTAGACG_CCGCCAATCCCGAACCCCGTTTCGCC	34	1	0	1	3	2	4	5	1	2	1	0	0	5	1	0	0	0
AGGAAAAGAGGAAAAGGGGTTCGGAG_CCGCCAATCCCGAACCCCGTTTCGCC	70	9	3	10	10	4	1	11	2	7	3	7	6	5	2	0	5	0
GCACTAAAAATAAATTCAATTAACTA_CCGCCAATCCCGAACCCCGTTTCGCC	55	5	5	10	10	9	9	11	2	5	3	4	2	3	0	0	1	0
ATCCCAAAAAACAATCATTTTTATTA_CCGCCAATCCCGAACCCCGTTTCGCC	14	3	1	3	2	2	3	1	1	4	1	3	0	1	0	0	0	0
CAGCCAATTCAAAACTGGTTTTTATT_CCGCCAATCCCGAACCCCGTTTCGCC	76	14	15	18	21	5	8	21	17	11	14	10	4	13	2	4	8	0
ACGACAATTGATAATTATTTTGTCAC_CCGCCAATCCCGAACCCCGTTTCGCC	174	32	33	17	28	21	21	29	26	16	13	32	21	35	24	14	25	10
TTCTCAACTCCTAAATAAATTTAATA_CCGCCAATCCCGAACCCCGTTTCGCC	1	0	0	0	0	0	0	0	0	0	1	0	0	0	0	0	0	0
GGGTAAAAATAAAAATACATTCTCGC_CCGCCAATCCCGAACCCCGTTTCGCC	65	11	12	12	13	4	12	11	8	11	6	9	3	3	1	1	2	1
AGAATAATTAAGAATACTTTTGCCCG_CCGCCAATCCCGAACCCCGTTTCGCC	68	31	39	34	35	13	31	59	30	66	65	58	44	129	38	40	122	37
AACGTAAATTTAAAACAAATTGCTTA_CCGCCAATCCCGAACCCCGTTTCGCC	27	15	14	11	13	3	6	12	14	8	5	10	3	13	3	2	12	0
TAACCAATTATAAAACCTGTTTCGCG_CCGCCAATCCCGAACCCCGTTTCGCC	34	21	6	11	7	9	5	17	16	10	14	14	16	20	10	4	11	4
GACTTAATTAAAAAATTACTTTTAGA_CCGCCAATCCCGAACCCCGTTTCGCC	12	1	1	0	2	1	0	3	1	1	1	0	0	1	0	0	0	0
TAGTAAACACTTAAGTCAATTAAGCG_CCGCCAATCCCGAACCCCGTTTCGCC	69	7	1	4	6	9	7	7	9	2	1	6	6	9	5	0	4	1
TCGATAATTATTAAACTACTTTTCGT_CCGCCAATCCCGAACCCCGTTTCGCC	1	0	1	1	2	4	0	0	2	2	3	4	0	1	0	0	0	0
GCGGCAAAGATTAATTGTTTTCACTA_CCGCCAATCCCGAACCCCGTTTCGCC	38	11	3	12	14	6	7	14	11	9	6	10	7	7	1	0	4	2
CATCTAATAACTAAGAACCTTCAAAT_CCGCCAATCCCGAACCCCGTTTCGCC	6	6	4	6	0	2	9	6	4	2	1	3	0	0	0	0	0	0
GTATTAACACCGAACGATTTTCCTA_CCGCCAATCCCGAACCCCGTTTCGCC	91	32	15	37	23	15	17	34	40	44	20	33	21	34	27	8	41	14
ACATAAAATAGCAAATACCTTGCAGG_CCGCCAATCCCGAACCCCGTTTCGCC	116	26	38	25	42	9	26	40	38	28	29	34	20	40	21	12	17	4
CCGAGAAGTCGCAAAGGGGTTTATAT_CCGCCAATCCCGAACCCCGTTTCGCC	25	2	0	1	4	1	5	3	0	1	0	1	0	0	0	0	0	0
TTTTTAATCTTAAATTCTATTACTGT_CCGCCAATCCCGAACCCCGTTTCGCC	17	1	3	3	7	0	4	1	0	2	1	6	0	1	0	0	0	0
ATGTTAAAAAGGAAAGACCTTAGGCT_CCGCCAATCCCGAACCCCGTTTCGCC	75	18	15	18	21	9	24	21	14	15	7	11	4	19	10	4	3	3
ATGAGAAAGCTGAAATTAGTTCAATA_CCGCCAATCCCGAACCCCGTTTCGCC	74	8	17	11	9	7	12	10	8	4	10	25	6	25	10	0	20	2
TCACAAATATTAAAAATCTTTCTAAC_CCGCCAATCCCGAACCCCGTTTCGCC	34	3	4	1	6	3	2	2	4	2	4	5	0	3	0	0	1	0
TATCCAAATTTTAACGCTTTTAATTA_CCGCCAATCCCGAACCCCGTTTCGCC	52	12	12	12	12	4	4	17	5	16	1	3	2	6	1	2	4	2
TGGCGAAGCGACAAGGGTGTTGGTTT_CCGCCAATCCCGAACCCCGTTTCGCC	2	0	0	0	0	0	0	0	0	0	0	0	0	0	1	0	0	0
CACAAAAGCCTGAAGACTTTTCATTT_CCGCCAATCCCGAACCCCGTTTCGCC	24	10	11	11	10	2	7	21	5	10	10	7	6	21	1	4	7	0
AAACGAACGGTTAAGGTTCTTCATGT_CCGCCAATCCCGAACCCCGTTTCGCC	86	22	4	11	14	6	7	14	21	10	7	7	4	8	8	3	5	1
TCGTTAACCTAAAAAAGTATTCTAGT_CCGCCAATCCCGAACCCCGTTTCGCC	207	45	53	69	59	22	51	59	57	76	42	50	27	65	23	9	33	5
ATATGAATGTACAATGAAATTGGGCA_CCGCCAATCCCGAACCCCGTTTCGCC	118	33	21	36	25	20	29	47	40	47	27	27	17	43	23	7	17	2
AGCTGAAGAGAAAAGGTTGTTACGTT_CCGCCAATCCCGAACCCCGTTTCGCC	425	92	59	57	89	30	63	84	65	69	29	36	28	45	44	17	64	18
CATATAAACGTGAAGCCAATTTGTAA_CCGCCAATCCCGAACCCCGTTTCGCC	38	0	0	2	3	0	0	0	1	2	0	1	0	0	2	1	3	0
AATCTAATCTACAAGTTACTTTAAGA_CCGCCAATCCCGAACCCCGTTTCGCC	36	4	1	3	5	3	1	1	0	2	1	1	0	0	0	0	0	0
TTGTAAAAGCCCAATCCTTTTTCAGT_CCGCCAATCCCGAACCCCGTTTCGCC	66	5	4	8	13	8	5	13	9	10	3	5	2	7	2	1	6	2
TGGTCAACTCTGAACGATATTCGCAT_CCGCCAATCCCGAACCCCGTTTCGCC	223	44	29	28	45	28	20	37	45	27	29	37	30	58	29	10	31	10
ATGTGAAGAACAAAACGTATTTAAAA_CCGCCAATCCCGAACCCCGTTTCGCC	13	1	0	2	0	0	2	0	2	2	0	1	1	4	0	0	0	0
TAAAAAAAGTCTAATTGATTTAGTTT_CCGCCAATCCCGAACCCCGTTTCGCC	15	4	3	5	8	0	1	3	2	1	0	3	1	2	1	1	1	0
TTTAAAACCATGAATGAGCTTTGCGA_CCGCCAATCCCGAACCCCGTTTCGCC	90	25	14	10	35	16	11	24	22	18	13	23	6	18	10	7	18	2
TCGGTACCCACAAATCGTCTTGTTGG_CCGCCAATCCCGAACCCCGTTTCGCC	81	11	1	4	15	3	8	6	7	9	4	1	2	4	6	2	6	0
TTTATAAACATGAAAGGGTTAGTCG_CCGCCAATCCCGAACCCCGTTTCGCC	29	2	4	2	4	2	3	8	6	2	3	8	0	0	3	0	5	0
TGGAAAAAAAGAAACCACGTTGCTAC_CCGCCAATCCCGAACCCCGTTTCGCC	9	2	0	2	4	2	0	1	0	1	1	0	0	0	0	0	0	0
TGCAGAATAGTAAACTGGTTTTTCGC_CCGCCAATCCCGAACCCCGTTTCGCC	29	7	5	4	5	6	4	17	10	11	6	4	7	20	9	3	7	2
AAAATAATTTGAAAAGTGTTTAAGGT_CCGCCAATCCCGAACCCCGTTTCGCC	94	21	17	30	39	9	15	30	18	23	10	14	8	15	5	6	12	0
AGTAAAATATCGAATGAAGTTTGTTT_CCGCCAATCCCGAACCCCGTTTCGCC	46	12	9	7	8	4	12	14	5	8	6	7	2	11	4	9	7	3
AACAAAATGTGGAAATGTTTTCGTTA_CCGCCAATCCCGAACCCCGTTTCGCC	124	14	14	8	24	16	8	24	8	5	10	19	13	20	9	7	26	7
ATTATAAGTTCGAAGTGTTTTTGGGC_CCGCCAATCCCGAACCCCGTTTCGCC	135	18	7	23	33	4	15	45	27	16	20	19	12	31	15	5	17	4
AAACGAAAACTTAAGTTCTTTCGAAT_CCGCCAATCCCGAACCCCGTTTCGCC	44	0	3	6	6	9	4	5	0	1	4	1	1	8	2	3	10	1
CTTGGAATTTCAAACAACTTTTGGAA_CCGCCAATCCCGAACCCCGTTTCGCC	18	8	5	9	11	3	9	0	5	7	3	3	2	2	0	0	2	0
TCTGGAAAAATTAATGCTTTTCTTAT_CCGCCAATCCCGAACCCCGTTTCGCC	61	16	15	26	29	9	8	16	12	20	19	13	0	8	1	1	2	2
AATATAAACTTGAAAGGCGTTCCAAT_CCGCCAATCCCGAACCCCGTTTCGCC	141	46	27	38	49	24	27	49	29	39	16	30	12	24	11	3	15	1
TACTAAACGTGAAACGTAATTGTGTT_CCGCCAATCCCGAACCCCGTTTCGCC	82	17	11	22	10	9	15	22	16	14	6	16	1	12	9	5	7	2
GCGAAAACCTGCAAGGGCCTTGGCGG_CCGCCAATCCCGAACCCCGTTTCGCC	6	8	0	2	6	2	3	2	2	2	3	5	0	4	3	3	1	0
AGGAAAAACGTGAAAATCCTTGTACG_CCGCCAATCCCGAACCCCGTTTCGCC	43	20	14	20	13	7	12	34	28	23	30	24	20	36	28	16	13	17
CTATAAATAATAAACATGTTTAAGTG_CCGCCAATCCCGAACCCCGTTTCGCC	34	4	5	2	14	4	1	8	0	2	1	5	1	0	0	0	0	0
GCCATAATAAACAAGCTATTTCTTAA_CCGCCAATCCCGAACCCCGTTTCGCC	6	3	1	2	2	2	0	1	1	0	0	1	1	2	0	0	0	0
AGATTAATGATGAACAACTTTAGTCC_CCGCCAATCCCGAACCCCGTTTCGCC	15	0	0	0	0	0	1	0	0	0	0	0	0	0	0	0	1	0
CTTTTAATTGCTAAACAAGTTTATGC_CCGCCAATCCCGAACCCCGTTTCGCC	32	15	5	4	8	1	5	5	6	7	10	6	3	2	0	1	4	3
CTTGTAAGTAACAATTATTTTTTAAG_CCGCCAATCCCGAACCCCGTTTCGCC	158	11	16	32	25	14	18	22	8	29	23	24	3	6	0	0	3	0
TAACGAAGTACGAAAGGGATTTTGAT_CCGCCAATCCCGAACCCCGTTTCGCC	37	5	4	5	11	2	10	4	0	0	1	1	0	3	4	0	2	0
GTACCAATTCAAAAGGGTCTTCGTTT_CCGCCAATCCCGAACCCCGTTTCGCC	74	19	13	19	23	16	14	29	18	21	10	23	12	24	5	5	3	2
CTGATAAACCGAAACTAGCTTGAAAA_CCGCCAATCCCGAACCCCGTTTCGCC	288	44	41	53	69	36	54	68	36	44	31	49	34	63	21	10	18	6
CACCTAAGCGCAAACCGTAATTCTTTTCTTCA_CCGCCAATCCCGAACCCCGTTTCGCC	48	25	33	28	23	11	12	21	14	13	9	14	9	16	10	4	5	7
CGCCCAAATGTAAATTGCTTTCGGAT_CCGCCAATCCCGAACCCCGTTTCGCC	131	16	7	19	20	11	15	30	13	13	11	17	11	24	5	8	21	1
TTTATAACGTCAAAACTACTTAACTA_CCGCCAATCCCGAACCCCGTTTCGCC	71	6	6	11	18	6	10	21	9	4	3	9	3	10	2	0	11	5
CTTAAAATCACTAACTTCGTTTGACT_CCGCCAATCCCGAACCCCGTTTCGCC	43	0	3	2	9	5	4	2	2	5	4	6	0	3	3	2	3	0
AAGCAAAATGGTAATAGATTTCCAAG_CCGCCAATCCCGAACCCCGTTTCGCC	38	15	3	9	18	3	7	13	8	4	4	2	1	0	1	0	1	0
TAAGCAAACCCTAAGCCCCTTGGTGT_CCGCCAATCCCGAACCCCGTTTCGCC	9	5	1	2	10	3	5	3	7	1	8	4	2	3	8	1	9	0
CGCTCAAGCTGGAAGAATATTATATC_CCGCCAATCCCGAACCCCGTTTCGCC	20	6	7	4	1	2	8	9	5	13	11	11	1	3	0	1	1	0
TTAATAACCGACAAAGGTGTTTAACA_CCGCCAATCCCGAACCCCGTTTCGCC	18	6	4	1	5	3	3	3	2	3	1	1	1	6	3	0	0	0
AAAAAAAGCGAAAATTAGATTTAAGT_CCGCCAATCCCGAACCCCGTTTCGCC	7	0	0	0	0	0	0	0	0	0	0	0	0	0	0	0	0	0
ATTTGAAGCTGTAAAAATTTTAACCC_CCGCCAATCCCGAACCCCGTTTCGCC	81	16	12	21	18	8	18	18	10	18	21	14	1	27	1	5	6	4
TCCTGAACAGAAAAGTAATTGTTAC_CCGCCAATCCCGAACCCCGTTTCGCC	448	57	44	46	70	28	42	66	46	52	43	43	26	56	38	13	55	9
TGATAAAGATGAAAAAAGGTTCACCC_CCGCCAATCCCGAACCCCGTTTCGCC	50	0	0	2	3	0	0	5	1	1	1	1	1	0	0	0	0	0
TGCACAAGCTGGAAATTTTTTGTGGT_CCGCCAATCCCGAACCCCGTTTCGCC	90	8	7	14	14	4	7	5	10	13	7	4	7	8	2	1	3	3
AGAGAAATAAGGAAGGGAGTTGGGGA_CCGCCAATCCCGAACCCCGTTTCGCC	22	2	0	1	1	2	1	2	0	2	0	3	2	2	1	0	5	0
TTTTCAAAATAGAAAGCCTTTAGTCT_CCGCCAATCCCGAACCCCGTTTCGCC	57	24	24	35	38	18	16	26	20	20	19	21	8	10	5	6	14	3
TAAGGAAGGCTCAACGATGTTTAAGG_CCGCCAATCCCGAACCCCGTTTCGCC	103	16	5	18	11	5	16	10	12	3	6	6	9	16	12	7	9	1
CTAAAAAGACGGAATACTGTTTGGAG_CCGCCAATCCCGAACCCCGTTTCGCC	69	34	24	20	27	17	28	26	29	12	9	21	19	16	12	8	13	2
CTCCCAAGACTAAAGATTTTTCGAAT_CCGCCAATCCCGAACCCCGTTTCGCC	102	9	12	3	11	8	10	5	7	10	6	2	2	13	1	4	4	0
GCTGTAAACCGTAATATCGTTATGTA_CCGCCAATCCCGAACCCCGTTTCGCC	31	7	5	7	4	2	4	7	8	4	2	8	4	4	10	1	3	0
ACGTGAACAAATAATCGTTTTCTCAT_CCGCCAATCCCGAACCCCGTTTCGCC	84	2	3	6	11	1	6	6	17	4	5	7	5	6	5	1	0	1
TAGTAAATAATAAAGATTATCTC_CCGCCAATCCCGAACCCCGTTTCGCC	3	1	0	2	0	1	0	0	0	0	0	0	0	0	0	0	0	0
TGGATAAGTGATAAACAATTTTGTAT_CCGCCAATCCCGAACCCCGTTTCGCC	9	2	0	1	3	1	0	1	1	4	4	0	0	3	0	0	1	0
GCCGCAATTGATAATAGTTTTACGTA_CCGCCAATCCCGAACCCCGTTTCGCC	94	16	8	17	36	7	13	15	17	17	9	15	2	20	14	3	13	0
TTACTAATTTGCAAGCGTTTTTTATG_CCGCCAATCCCGAACCCCGTTTCGCC	65	20	0	4	16	6	11	5	8	4	5	2	1	5	0	0	0	0
TCCTCAATAGAGAAAGCGTTTGGTGG_CCGCCAATCCCGAACCCCGTTTCGCC	38	5	4	5	10	4	6	3	9	13	4	9	5	15	6	2	6	3
TCCAGAACTATTAAGAATTTTTATGT_CCGCCAATCCCGAACCCCGTTTCGCC	98	11	25	24	9	9	11	22	9	18	29	25	1	9	2	0	2	0
CTTAGAAAAGGCAAGGTCATTAACAT_CCGCCAATCCCGAACCCCGTTTCGCC	124	39	35	27	36	23	28	40	26	35	9	21	12	23	5	8	15	2
ACTATAAACACAAATTTACTTTCGAT_CCGCCAATCCCGAACCCCGTTTCGCC	14	1	0	0	2	2	1	2	0	0	1	0	0	0	0	0	0	0
CAACTAAGTCGCAAAACAATTTACAA_CCGCCAATCCCGAACCCCGTTTCGCC	8	0	0	0	2	0	0	0	0	0	0	0	0	0	0	0	0	0
AGTGTAAACTAGAAGTAACTTTTTTC_CCGCCAATCCCGAACCCCGTTTCGCC	81	12	10	15	29	13	12	22	15	20	13	11	4	28	8	5	8	1
CTTTAAAAACCAAAGCGTCTTAGAGT_CCGCCAATCCCGAACCCCGTTTCGCC	50	4	6	6	12	6	11	17	4	7	8	3	0	1	0	1	2	0
AATACAATTGTGAATGGTTTTGTTTC_CCGCCAATCCCGAACCCCGTTTCGCC	78	18	7	17	26	18	14	13	19	16	13	14	21	36	25	5	34	10
CCACAAACCGATAATAAGGTTCATAT_CCGCCAATCCCGAACCCCGTTTCGCC	53	6	7	7	13	8	2	2	10	4	2	2	3	2	3	2	6	2
TAAGTAAATGATAACTCAATTACCGC_CCGCCAATCCCGAACCCCGTTTCGCC	112	43	27	20	42	24	35	45	21	36	26	31	22	24	21	7	32	8
GTAAAAAAATCAAAGTCTATTCACTG_CCGCCAATCCCGAACCCCGTTTCGCC	47	8	5	15	6	2	5	17	13	9	2	2	5	9	3	1	1	1
CGACAAAGCACGAAAGGTGTTTGGGA_CCGCCAATCCCGAACCCCGTTTCGCC	12	6	9	1	2	2	1	1	2	0	0	1	1	0	1	0	0	0
GTCCAAACCTCTAAACATCTTGTCAA_CCGCCAATCCCGAACCCCGTTTCGCC	118	42	49	61	48	19	44	84	81	130	78	137	102	303	208	124	374	179
ACTACAAATTATAACGATGTTTTATG_CCGCCAATCCCGAACCCCGTTTCGCC	42	23	35	48	20	12	21	77	62	86	83	127	112	301	193	143	441	218
ATCTTAACTTCGAAGTGTTTTAATCT_CCGCCAATCCCGAACCCCGTTTCGCC	108	18	12	13	22	3	14	13	17	6	1	7	5	15	6	3	10	2
ACTACAAACTACAAAAATTTTGCTAC_CCGCCAATCCCGAACCCCGTTTCGCC	55	5	6	3	4	6	9	6	1	1	4	4	0	10	6	0	4	2
GACTTAACCGGGAATAAATTTCCATT_CCGCCAATCCCGAACCCCGTTTCGCC	82	20	13	20	27	11	24	30	12	22	17	19	9	11	4	2	12	5
TACAGAAAAGAGAATAACGTTAATCG_CCGCCAATCCCGAACCCCGTTTCGCC	23	9	8	5	7	7	10	5	3	6	1	1	0	8	3	1	1	0
TCAAGAAAATGTAATAGCTTTTTTCT_CCGCCAATCCCGAACCCCGTTTCGCC	48	8	7	4	2	3	9	5	1	8	9	7	5	9	1	0	4	0
CATCTAAATACTAATGCTTTTTAATT_CCGCCAATCCCGAACCCCGTTTCGCC	1	0	0	0	0	0	0	0	0	0	0	0	0	1	0	0	0	0
CTCGGAAAAGTCAATAAGTTTTTGAC_CCGCCAATCCCGAACCCCGTTTCGCC	185	40	45	53	50	37	32	63	48	49	40	55	31	77	33	17	44	10
TTGTTAAATAGTAAAATTTTTTGATA_CCGCCAATCCCGAACCCCGTTTCGCC	37	5	4	8	7	5	0	13	2	6	1	3	0	1	0	0	0	0
ATTCCAAAGTTCAAATCTCTTATAGT_CCGCCAATCCCGAACCCCGTTTCGCC	32	9	2	9	8	10	7	5	5	4	2	0	1	0	1	0	0	0
CCACAAAATACAAACCTTGTTGTCAT_CCGCCAATCCCGAACCCCGTTTCGCC	93	8	13	10	17	19	14	17	6	11	3	7	4	13	7	3	8	0
TCACCAACAAGGAAATTTATTTAATT_CCGCCAATCCCGAACCCCGTTTCGCC	4	0	4	3	0	1	1	1	0	2	1	3	0	0	0	0	0	0
GAGAAAAGTTGGAAATGCGTTGAAAA_CCGCCAATCCCGAACCCCGTTTCGCC	23	3	5	3	3	2	3	6	7	5	0	6	5	4	6	1	0	0
TTGAGAAGTCTCAAACATATTCTGGA_CCGCCAATCCCGAACCCCGTTTCGCC	25	5	5	3	5	3	11	3	0	3	2	3	1	1	2	0	1	0
AGCAGAAAAATTAACTGCGTTACCGT_CCGCCAATCCCGAACCCCGTTTCGCC	58	4	7	9	20	7	7	19	2	6	4	2	4	4	5	2	1	2
GTGATAATAAAAAACAGTGTTGTATG_CCGCCAATCCCGAACCCCGTTTCGCC	40	12	1	7	6	7	6	12	10	6	2	9	4	7	1	2	3	0
TCTGAAAGAAGCAAACATTTTTACAA_CCGCCAATCCCGAACCCCGTTTCGCC	7	0	0	0	0	0	0	0	0	0	0	0	0	0	0	0	0	0
TTTAAAATGAATAAAAGGTTTGCT_CCGCCAATCCCGAACCCCGTTTCGCC	44	11	1	5	5	11	9	6	1	0	0	1	0	0	0	0	0	0
CAGGTAAAATTCAAAGGCGTTTAGCG_CCGCCAATCCCGAACCCCGTTTCGCC	8	3	4	4	2	0	3	4	2	4	3	4	2	5	2	1	0	0
GTTCAAAACTAGAACACTATTTATAA_CCGCCAATCCCGAACCCCGTTTCGCC	34	5	5	10	9	3	2	0	3	3	3	1	0	0	0	0	0	0
CAAGTAATCTTTAAAGCGTTTTATTT_CCGCCAATCCCGAACCCCGTTTCGCC	248	48	36	49	69	34	38	64	35	34	21	28	13	20	4	1	6	0
CGCTAAAGGTTAAAATCTATTTGCAC_CCGCCAATCCCGAACCCCGTTTCGCC	36	3	1	0	7	5	5	7	0	3	0	0	0	0	0	0	0	0
TACACAAGTTATAAATCGGTTGAGTG_CCGCCAATCCCGAACCCCGTTTCGCC	55	8	8	17	11	6	9	14	12	20	9	11	13	17	8	4	13	2
ACGGTAACCGGCAAAGGTGTTTATAG_CCGCCAATCCCGAACCCCGTTTCGCC	131	19	11	15	29	11	19	28	18	13	13	14	6	9	1	0	13	4
CGTGTAAGCGAGAAGGCGCTTGTCGC_CCGCCAATCCCGAACCCCGTTTCGCC	41	10	4	2	12	5	7	7	3	3	3	6	0	4	1	0	2	0
AAATCAACGAGTAATTCTATTTTCCG_CCGCCAATCCCGAACCCCGTTTCGCC	79	24	7	17	21	6	18	22	8	12	12	14	14	21	8	1	10	5
CTTGCAACGCTGAAGACTGTTTACAA_CCGCCAATCCCGAACCCCGTTTCGCC	17	5	2	7	3	1	2	4	5	9	3	3	6	8	3	0	3	0
TATCGGTACCAAAATATGTTTTAGGT_CCGCCAATCCCGAACCCCGTTTCGCC	208	38	30	42	42	14	35	47	48	36	21	33	13	25	22	3	21	6
TTGTAAAATGTCAATACGATTACAAT_CCGCCAATCCCGAACCCCGTTTCGCC	47	16	3	4	3	9	6	4	3	3	1	4	3	12	2	0	1	1
CATTGAATATCAAACAGCTTTATCTT_CCGCCAATCCCGAACCCCGTTTCGCC	120	22	15	17	31	12	22	21	28	21	19	21	8	21	4	5	13	4
AGGCAAATTCTCAATACATTTACTCA_CCGCCAATCCCGAACCCCGTTTCGCC	64	10	13	6	8	6	7	12	11	8	6	3	4	8	4	1	8	2
TACTCAATTCCAAAAGGCTTTTTCGC_CCGCCAATCCCGAACCCCGTTTCGCC	25	7	3	1	6	3	4	6	1	2	3	6	1	10	2	0	0	0
TATACAATAGTAAATGTTTTTTTCTT_CCGCCAATCCCGAACCCCGTTTCGCC	8	3	0	0	1	0	1	0	1	0	2	0	0	4	0	0	0	0
CACATAACAGAAAAGTACTTTCGATG_CCGCCAATCCCGAACCCCGTTTCGCC	49	1	5	17	7	3	6	8	9	5	3	6	3	8	9	4	13	6
TCTACAAACATTAATGGGTTTCCAAA_CCGCCAATCCCGAACCCCGTTTCGCC	82	38	12	17	46	16	15	23	28	10	12	14	4	18	6	1	11	1
AGCTAAAAATAGAATGTAATTGGGTT_CCGCCAATCCCGAACCCCGTTTCGCC	60	2	7	3	6	5	4	11	3	5	1	5	6	1	1	0	2	2
ACTCTAATATTCAATATATTTCCCTC_CCGCCAATCCCGAACCCCGTTTCGCC	77	10	9	20	19	5	6	11	11	14	1	4	0	17	5	1	5	0
TTAGTAAGCTGAAAATACTTTGGTAG_CCGCCAATCCCGAACCCCGTTTCGCC	57	6	3	6	3	2	16	5	9	9	0	2	2	4	0	2	3	0
TGTGAAATTTGGAAATTCGTTGAGTC_CCGCCAATCCCGAACCCCGTTTCGCC	30	1	0	1	6	1	2	4	2	5	1	5	1	3	3	0	2	0
TAGCGAAACTTTAACGACTTTTCGGC_CCGCCAATCCCGAACCCCGTTTCGCC	134	19	35	14	28	6	16	28	16	26	4	23	10	30	16	6	9	1
AACCGAATTACCAAAACTTTTTGCAT_CCGCCAATCCCGAACCCCGTTTCGCC	14	3	0	3	10	3	4	0	5	1	0	4	0	2	0	1	0	0
ATATGAAAACTTAAATACATTATTTC_CCGCCAATCCCGAACCCCGTTTCGCC	1	0	0	0	0	0	0	0	0	0	0	0	0	0	0	0	0	0
GTTTCAAACCTCAAGTGCATTGTTAG_CCGCCAATCCCGAACCCCGTTTCGCC	59	23	17	17	15	5	16	20	14	23	6	19	17	37	20	6	28	7
GTTCTAATATTAAAGTTCCTTCGTGG_CCGCCAATCCCGAACCCCGTTTCGCC	23	2	3	3	0	3	6	2	0	0	1	0	1	1	0	0	1	0
AAACCAATCATAAATAAACTTAACGT_CCGCCAATCCCGAACCCCGTTTCGCC	11	6	0	6	5	0	2	1	3	1	0	1	2	1	1	0	0	0
TTGGTAACTGGCAACTTTTCACTT_CCGCCAATCCCGAACCCCGTTTCGCC	195	58	32	45	45	32	44	64	36	36	30	34	9	25	13	7	14	7
GGGCCAACGTGGAAAGCCGTTGAAGG_CCGCCAATCCCGAACCCCGTTTCGCC	25	0	6	6	7	5	3	4	2	5	2	1	1	2	1	0	1	0
TACGAAAAGATAAACAGGATTAATCT_CCGCCAATCCCGAACCCCGTTTCGCC	150	34	31	14	52	19	38	56	15	40	35	34	19	51	12	10	27	3
TCCTGAATTGAGAATGCCCTTGCAAA_CCGCCAATCCCGAACCCCGTTTCGCC	108	39	34	27	37	13	28	40	39	25	10	25	23	23	8	6	13	4
CTTTGAAATCGGAATAGAATTCGGTC_CCGCCAATCCCGAACCCCGTTTCGCC	27	5	4	8	10	6	4	14	5	14	8	8	6	17	7	4	6	5
CTGACAAAGAGTGAAACAAGTTTGCCT_CCGCCAATCCCGAACCCCGTTTCGCC	1	0	0	0	0	1	0	0	0	1	1	1	0	1	0	1	0	0
TTAAAAAATCTCAAGTAGGTTTAAAT_CCGCCAATCCCGAACCCCGTTTCGCC	4	5	0	1	0	0	2	5	3	8	2	2	0	4	3	2	1	0
ATTATAACGCGTAATGTATTTCCAAC_CCGCCAATCCCGAACCCCGTTTCGCC	56	8	7	9	9	3	3	17	9	8	9	8	4	7	0	1	4	0
GGATTAAACCGAAATCGTATTGTGCG_CCGCCAATCCCGAACCCCGTTTCGCC	115	12	8	7	13	3	5	33	17	16	18	16	8	21	24	4	18	6
TATTTAAATTACAAGTCGCTTAGAAT_CCGCCAATCCCGAACCCCGTTTCGCC	54	18	12	13	20	6	9	10	7	10	9	14	2	6	2	4	4	0
GGGAAAACAGGCAAGTGTATTTCTGT_CCGCCAATCCCGAACCCCGTTTCGCC	46	4	2	6	10	2	6	13	1	3	4	6	7	5	1	1	9	3
GTAAAAATTGTTAAATTAGTTTTTAT_CCGCCAATCCCGAACCCCGTTTCGCC	11	2	1	1	0	0	0	3	1	0	0	0	0	0	0	0	0	0
CTCTCAAAAACTAAGGGTTTTGGCGG_CCGCCAATCCCGAACCCCGTTTCGCC	9	2	2	2	6	0	2	5	2	7	2	9	10	3	3	1	0	0
AATTAAAAAGGTAATATGTTTATCTG_CCGCCAATCCCGAACCCCGTTTCGCC	14	0	1	0	1	1	1	3	0	0	0	0	0	0	0	0	0	0
ACCCAAAAATCTAAAGGATTTTGGTG_CCGCCAATCCCGAACCCCGTTTCGCC	79	17	14	29	16	14	16	22	13	23	16	26	16	29	14	4	9	5
ATCGTAACATAGAAATAGTTTATTTA_CCGCCAATCCCGAACCCCGTTTCGCC	41	4	5	3	5	7	4	9	3	12	4	11	0	2	1	2	1	0
GAGGAAACAAATAATCTGATTGGAAA_CCGCCAATCCCGAACCCCGTTTCGCC	16	3	5	4	5	3	7	4	5	5	0	1	0	3	0	2	0	0
GTCTGAAAGCTTAATCGCTTTCTAGA_CCGCCAATCCCGAACCCCGTTTCGCC	73	11	5	15	17	14	12	24	7	21	16	11	13	7	7	3	22	4
GTTACAAGAAGAAAGCGGCTTACTTT_CCGCCAATCCCGAACCCCGTTTCGCC	50	9	0	7	22	5	3	11	7	8	3	1	0	0	0	1	2	0
TGGTAAAAATCAAAGCCTATTTGCTT_CCGCCAATCCCGAACCCCGTTTCGCC	57	8	5	10	5	2	5	6	10	5	7	8	1	2	1	3	0	1
TGCCCAAAATACAAGTTCTTTCAAAC_CCGCCAATCCCGAACCCCGTTTCGCC	82	9	15	17	15	20	11	27	20	13	18	17	17	36	15	9	18	8
TATTGAATACTAAATCGTTTTGTGGG_CCGCCAATCCCGAACCCCGTTTCGCC	33	14	6	6	14	2	6	12	9	17	15	18	5	11	8	4	16	6
TCTTAAATCCAGAACCTGCTTGGGGC_CCGCCAATCCCGAACCCCGTTTCGCC	53	26	31	25	25	11	25	24	20	15	9	24	8	15	6	5	8	0
AATCTAATGTCGAACCGTGTTATGTA_CCGCCAATCCCGAACCCCGTTTCGCC	85	19	6	32	23	19	9	27	24	36	10	20	18	19	16	7	19	11
GAAATAATACTAAATAGGGTTTGCTG_CCGCCAATCCCGAACCCCGTTTCGCC	69	17	9	14	10	9	8	20	10	13	6	6	8	13	7	0	10	1
CAAATAAATAACAATGGAGTTCGCTC_CCGCCAATCCCGAACCCCGTTTCGCC	60	10	14	19	5	5	15	19	17	8	5	8	5	8	7	4	6	1
GCGATAAATTAAAAAACGGTTTTCTT_CCGCCAATCCCGAACCCCGTTTCGCC	9	0	0	0	0	1	0	0	0	0	0	0	0	0	0	0	0	0
CTGTAAATTTTAAATTAGTTTGGCGT_CCGCCAATCCCGAACCCCGTTTCGCC	98	12	6	15	9	7	13	16	4	9	9	10	3	3	0	3	2	4
TGACAAATCCACAACAATCTTCAAGT_CCGCCAATCCCGAACCCCGTTTCGCC	34	0	0	2	5	6	3	3	3	0	0	0	0	0	0	0	0	0
GAGGCAAGGAAAAAGTCGCTTGATCT_CCGCCAATCCCGAACCCCGTTTCGCC	40	11	4	3	13	2	3	5	2	6	3	6	3	12	6	2	4	1
TCGTTAAGTGTGAAAATGCTTGTCCA_CCGCCAATCCCGAACCCCGTTTCGCC	34	5	4	6	10	9	6	9	13	12	8	7	3	4	1	4	1	2
TGACAAACACTTAAGAATCTTGTGCT_CCGCCAATCCCGAACCCCGTTTCGCC	30	13	3	5	11	10	13	10	5	4	3	2	3	1	2	0	0	0
CGGGTAATCATGAATGTGCTTGTGGT_CCGCCAATCCCGAACCCCGTTTCGCC	1	0	0	0	0	0	0	0	0	1	0	0	0	0	0	0	0	0
CTAAAAATTCGAAAAACATTTAATCG_CCGCCAATCCCGAACCCCGTTTCGCC	55	3	2	5	9	5	4	6	0	0	0	1	0	2	1	0	0	0
TTATGAACGCTTAAAGCATTTTCTCG_CCGCCAATCCCGAACCCCGTTTCGCC	120	17	5	19	22	13	13	18	20	15	6	11	3	21	6	0	7	2
GATGCAATTTCTAAGCCTTTTATACT_CCGCCAATCCCGAACCCCGTTTCGCC	48	9	3	2	12	5	10	10	5	2	0	0	0	0	0	0	0	4
AATAAAAACCCTAACTGCGTTGGATC_CCGCCAATCCCGAACCCCGTTTCGCC	19	3	6	5	7	4	2	8	7	5	0	3	3	2	1	0	2	0
TTCCGAAACCTGAACGGTGTTCTTGT_CCGCCAATCCCGAACCCCGTTTCGCC	42	11	6	6	7	3	8	8	1	0	0	1	1	6	2	0	1	0
GAGACAATGTGTAATTATCTTGCCTG_CCGCCAATCCCGAACCCCGTTTCGCC	67	8	19	15	7	3	2	19	9	20	10	15	12	29	19	8	10	3
CTACTAACTTGAAACTAGCTTTCGGC_CCGCCAATCCCGAACCCCGTTTCGCC	19	8	1	3	6	4	6	2	2	1	1	1	2	5	2	0	0	0
TTATTAAGGTTTAACAAAGTTATTCC_CCGCCAATCCCGAACCCCGTTTCGCC	92	12	2	7	17	5	4	13	7	11	8	10	7	9	3	3	4	5
GACTCAATAGATAATTTAGTTTAATC_CCGCCAATCCCGAACCCCGTTTCGCC	48	6	11	4	8	4	7	6	2	7	0	7	0	5	2	4	4	2
TCGCTAACCCCTAATCAACTTTAGTC_CCGCCAATCCCGAACCCCGTTTCGCC	14	2	0	3	0	1	1	3	2	6	1	5	4	24	15	16	35	9
ACTATAACCAAGAATGTCTTTTACGT_CCGCCAATCCCGAACCCCGTTTCGCC	136	6	7	7	12	4	6	6	3	5	6	4	8	8	10	2	16	4
GCCACAAAATCAAACCTTGTTTACCT_CCGCCAATCCCGAACCCCGTTTCGCC	90	26	12	28	28	22	28	32	17	29	9	16	14	31	17	10	21	2
TGGGTAATCTTAAAATTATTTGACAA_CCGCCAATCCCGAACCCCGTTTCGCC	66	8	4	6	17	7	1	10	5	8	3	5	1	2	0	1	1	1
TCTCTAAGAGATAATTCATTTTTCTT_CCGCCAATCCCGAACCCCGTTTCGCC	41	0	2	1	8	4	0	2	3	2	6	2	1	3	0	1	1	0
TACACAAGTCGAAATTTAATTAGTTC_CCGCCAATCCCGAACCCCGTTTCGCC	33	8	11	7	17	7	6	6	3	4	4	3	1	3	4	6	2	2
AACGAAATTACAAAACCTTTTTGTTC_CCGCCAATCCCGAACCCCGTTTCGCC	136	44	31	31	20	21	29	61	39	22	31	27	27	55	15	7	23	10
CAACAAACAGAAAATGTGCTTTGAGG_CCGCCAATCCCGAACCCCGTTTCGCC	82	12	12	11	13	5	12	25	7	9	5	9	2	4	4	1	3	1
GCCAGAATTACTAACCGTCTTCACAG_CCGCCAATCCCGAACCCCGTTTCGCC	39	3	10	4	2	1	3	7	8	2	1	6	3	9	3	1	8	2
AAGAGAAGATACAATTAATTTCCACC_CCGCCAATCCCGAACCCCGTTTCGCC	89	20	22	25	45	13	19	26	28	12	11	26	11	23	24	6	26	10
AGCATAAGAATGAAACCTCTTTACGC_CCGCCAATCCCGAACCCCGTTTCGCC	24	2	0	1	7	3	1	0	0	2	3	3	2	0	3	0	0	0
GCTATAACCCCTAAACTTCTTAGGCA_CCGCCAATCCCGAACCCCGTTTCGCC	70	17	14	18	15	6	11	23	21	14	9	17	6	7	6	3	10	4
GGCTCAAGGGGAAACGGAGTTGTTCG_CCGCCAATCCCGAACCCCGTTTCGCC	57	9	9	6	5	7	7	12	9	6	9	9	15	22	8	9	15	2
TAAGGAACAGTCAAAGGACTTGCAAA_CCGCCAATCCCGAACCCCGTTTCGCC	52	58	43	72	39	23	45	129	110	187	141	163	171	423	319	235	757	340
CTCACAAATGCCAAGCACTTTGATTC_CCGCCAATCCCGAACCCCGTTTCGCC	4	0	1	0	1	0	2	1	0	3	3	2	1	2	0	0	0	0
TTGTAAAAGGAGAATCCGATTGGTTT_CCGCCAATCCCGAACCCCGTTTCGCC	90	41	23	23	26	15	13	43	16	20	20	18	6	12	5	4	3	2
AAGGGAAATTTCAAGTTTATTGATTC_CCGCCAATCCCGAACCCCGTTTCGCC	93	21	10	13	24	15	13	25	16	9	13	6	7	9	4	3	4	0
GTGTCAAAGTAAAGTCGTTTTATAC_CCGCCAATCCCGAACCCCGTTTCGCC	12	5	2	2	1	0	3	2	3	7	1	1	2	0	1	2	2	0
GTAACAACAACCAACAATTTTAAGAC_CCGCCAATCCCGAACCCCGTTTCGCC	31	3	2	1	7	1	5	3	1	3	2	8	6	2	2	1	2	1
ATGGAAACGCTGAATCGGTTTGCCTC_CCGCCAATCCCGAACCCCGTTTCGCC	284	35	24	31	31	16	32	38	38	34	27	35	31	52	30	8	37	8
CCAGGAACCGTCAAGACTATTGGCAC_CCGCCAATCCCGAACCCCGTTTCGCC	110	24	8	24	32	19	17	30	20	13	12	20	7	9	11	6	1	0
TATTCAACTGTTAATAGAGTTCCCAG_CCGCCAATCCCGAACCCCGTTTCGCC	32	7	3	0	13	7	7	9	2	3	0	1	2	0	0	1	2	0
ATCCAAAATTAAAACCTCATTGGTTG_CCGCCAATCCCGAACCCCGTTTCGCC	18	8	7	6	10	2	5	8	7	4	5	5	3	3	2	3	3	3
ATTAGAAGTTTAAAGCATATTCAGGG_CCGCCAATCCCGAACCCCGTTTCGCC	63	6	5	6	20	2	4	5	10	13	7	9	6	12	3	3	9	2
TGGGAAAGTTTGAAGGTTGTTTCCGA_CCGCCAATCCCGAACCCCGTTTCGCC	41	9	9	10	4	6	6	4	7	13	11	3	3	7	4	0	3	1
ATGTAAAGTTAGAATAAACTTCTCGA_CCGCCAATCCCGAACCCCGTTTCGCC	46	7	10	14	12	5	8	16	11	8	4	5	6	7	9	6	5	3
TACCAAACGTGCAATTGGGTTCTCGT_CCGCCAATCCCGAACCCCGTTTCGCC	165	20	18	21	27	23	14	34	33	25	12	15	22	20	14	4	18	4
TTTGCAAGCTCGAATGGTGTTAAGCT_CCGCCAATCCCGAACCCCGTTTCGCC	52	16	22	22	18	6	14	20	17	16	19	13	8	17	14	7	7	6
ATAACAAAATAAAAGGCCATTCTGGT_CCGCCAATCCCGAACCCCGTTTCGCC	64	16	11	9	17	2	17	20	11	14	12	14	10	13	6	2	10	1
CGCAGAAAGATGAAATTGCTTTCGCA_CCGCCAATCCCGAACCCCGTTTCGCC	26	6	1	5	2	1	6	6	3	0	4	6	0	3	2	0	5	1
ACAGTAAATTTAAAAAGCCTTTAAAA_CCGCCAATCCCGAACCCCGTTTCGCC	8	0	0	0	3	2	0	1	1	0	1	0	0	0	0	0	0	0
TTCAAAAAATTGAATGCAGTTGTAGA_CCGCCAATCCCGAACCCCGTTTCGCC	75	9	8	7	11	6	5	12	12	10	4	7	3	5	3	2	9	2
GAGATAAAAGCTAAGGTGTTTCTGTC_CCGCCAATCCCGAACCCCGTTTCGCC	113	16	12	22	29	8	11	30	14	10	10	10	10	27	15	5	9	5
CTATTAACTCCAAAAACAATTAGACG_CCGCCAATCCCGAACCCCGTTTCGCC	105	23	13	15	17	8	13	25	16	13	11	10	10	13	12	1	7	0
TTCGCAAATACTAATACGCTTTGAGA_CCGCCAATCCCGAACCCCGTTTCGCC	112	18	9	8	10	7	7	6	6	13	5	8	3	12	9	5	10	1
CCTGAAAAACCTAAGCGTATTTAACA_CCGCCAATCCCGAACCCCGTTTCGCC	59	9	7	11	21	13	9	7	9	20	7	13	4	24	5	0	5	4
AACGAAAATAATAAGTGTGTTAAAGG_CCGCCAATCCCGAACCCCGTTTCGCC	63	9	7	10	16	2	18	17	13	10	10	14	5	11	4	2	9	2
CCAACAAAGCTTAAGCATATTTTAGA_CCGCCAATCCCGAACCCCGTTTCGCC	15	2	1	0	1	4	2	0	0	0	0	0	0	0	0	0	0	0
TGGCAAAACTTCAAACTGCTTATAGG_CCGCCAATCCCGAACCCCGTTTCGCC	2	0	1	0	2	3	0	0	1	2	1	0	0	0	0	0	0	0
ACAGGAACGGAAAATATGGTTTCGGG_CCGCCAATCCCGAACCCCGTTTCGCC	57	3	7	9	8	4	7	9	6	2	5	5	2	8	4	4	4	0
CGATTAACACTTAATAATGTTGTAAC_CCGCCAATCCCGAACCCCGTTTCGCC	123	21	14	14	19	14	20	18	13	13	9	13	9	8	5	0	5	1
CCATTAACCACAAAAGTGTTTTCGGA_CCGCCAATCCCGAACCCCGTTTCGCC	74	10	6	10	14	3	10	16	14	5	6	8	4	17	5	5	15	7
TGGGAAAACTATAACATTGTTTATAC_CCGCCAATCCCGAACCCCGTTTCGCC	40	13	11	5	8	5	10	16	13	7	7	9	1	7	2	0	2	0
CTTTAAAATGAAAATACTTTTAGTAT_CCGCCAATCCCGAACCCCGTTTCGCC	6	0	0	2	1	0	0	1	1	0	2	2	0	0	0	0	0	0
CCATAAATTATCAACGGTGTTAAACT_CCGCCAATCCCGAACCCCGTTTCGCC	49	9	5	9	13	9	13	13	3	10	3	8	5	14	9	1	3	1
TTGACAATATTGAACTCATTTCAACT_CCGCCAATCCCGAACCCCGTTTCGCC	27	6	5	8	3	3	7	13	4	1	4	5	2	5	7	3	7	0
ATTATAAGAGGTAACATCATTGACGA_CCGCCAATCCCGAACCCCGTTTCGCC	31	1	1	2	7	6	1	3	0	1	0	0	0	0	0	0	0	0
GCTTTAAATCAAAAGAATGTTAAAAA_CCGCCAATCCCGAACCCCGTTTCGCC	20	0	2	6	0	1	5	3	3	5	4	4	2	1	0	0	0	0
CCCAAAAAAGCAAAAATCTTTGAGGG_CCGCCAATCCCGAACCCCGTTTCGCC	17	3	3	2	5	0	2	4	3	4	5	3	1	2	2	0	0	0
CACGCAACGGTCAACGAGTTTGTCAT_CCGCCAATCCCGAACCCCGTTTCGCC	92	18	15	23	17	9	29	26	17	15	9	19	19	24	22	6	20	3
TCAAGAAAAAGCAAAGTGTTTAAGAA_CCGCCAATCCCGAACCCCGTTTCGCC	7	9	3	9	5	0	5	14	6	7	6	3	6	9	2	1	3	1
TTTGTAAAATACAACTTGGTTATAGG_CCGCCAATCCCGAACCCCGTTTCGCC	1	0	0	0	0	0	0	0	0	0	0	0	0	0	0	0	0	0
CAGGCAATCTACAAGATTCTTGGATA_CCGCCAATCCCGAACCCCGTTTCGCC	37	6	5	7	12	5	8	11	11	9	3	10	4	16	8	4	9	3
AGAGCAAGGGGTAATCATATTTCTGT_CCGCCAATCCCGAACCCCGTTTCGCC	18	1	0	2	0	1	0	2	0	3	0	1	0	0	0	0	0	0
GATGAAATGGCAAACACGATTCAGAA_CCGCCAATCCCGAACCCCGTTTCGCC	51	3	6	4	8	0	7	8	1	2	4	1	5	1	3	0	2	0
GTTCTAATTTGTAACGTGTTTGAGGT_CCGCCAATCCCGAACCCCGTTTCGCC	1	0	0	0	0	0	0	0	0	0	1	0	0	0	0	0	0	0
ACTAAAATTTTAAATTGGTTTAACCT_CCGCCAATCCCGAACCCCGTTTCGCC	63	3	10	11	17	8	8	15	9	12	7	4	0	2	2	0	1	1
TTACAAAAAGACAAAGGCATTATGTA_CCGCCAATCCCGAACCCCGTTTCGCC	331	61	39	71	61	38	66	83	42	38	44	43	28	46	23	13	21	6
GCGTAAAAGTTCAAAACGTTTCTAAC_CCGCCAATCCCGAACCCCGTTTCGCC	12	1	2	5	4	0	4	2	3	2	5	6	1	2	2	2	4	0
TATAAAAAAAATAATGATCTTTCCAG_CCGCCAATCCCGAACCCCGTTTCGCC	79	24	9	14	18	10	14	32	19	23	25	30	3	11	0	1	3	2
CCCGTAAAAGGGAAGGGCGTTCGCGG_CCGCCAATCCCGAACCCCGTTTCGCC	7	0	0	0	0	0	0	0	0	0	0	0	0	0	0	0	0	0
AACCAAAGAGGCAACGATCTTAAAAG_CCGCCAATCCCGAACCCCGTTTCGCC	1	0	0	0	0	0	0	0	1	0	0	0	0	0	0	0	0	0
TCGCAAACACATAAGATCTTTTTATT_CCGCCAATCCCGAACCCCGTTTCGCC	20	4	0	0	5	1	0	1	0	0	0	0	0	0	0	0	0	0
TCTTCAATATTTAATACTTTTACGTT_CCGCCAATCCCGAACCCCGTTTCGCC	1	0	0	0	0	0	0	0	0	0	0	0	0	0	0	0	0	0
GTAACAACCTTTAAATTAATTTATTT_CCGCCAATCCCGAACCCCGTTTCGCC	2	0	1	2	0	1	0	2	0	1	1	0	0	0	0	0	0	0
CTGTAAACTAGGAATTATTTTCCGAG_CCGCCAATCCCGAACCCCGTTTCGCC	41	10	9	6	7	10	2	4	8	3	2	3	1	14	5	4	5	3
AGGGTAATTCACAAGTTCTTTGCGTG_CCGCCAATCCCGAACCCCGTTTCGCC	1	0	0	0	0	0	0	0	0	0	0	0	0	0	0	0	0	0
CAGACAAATTTGAAAATATTTTCATC_CCGCCAATCCCGAACCCCGTTTCGCC	1	0	0	0	0	0	0	0	0	0	0	0	0	0	0	0	0	0
TATAAAAGACCGAAGTTTCTTGCATG_CCGCCAATCCCGAACCCCGTTTCGCC	23	4	1	0	4	2	0	5	0	0	0	3	3	2	6	0	2	2
CATACAACATAGAAATTCTTTTTAGC_CCGCCAATCCCGAACCCCGTTTCGCC	91	15	11	10	24	7	6	17	10	10	5	8	9	16	7	2	4	2
AATATAAATGATAAAGAACTTAAGCT_CCGCCAATCCCGAACCCCGTTTCGCC	1	0	0	0	2	1	1	0	0	0	0	0	0	0	0	0	0	0
ATATAAAATTTTAAAGTGTTTGTTGT_CCGCCAATCCCGAACCCCGTTTCGCC	101	26	27	27	47	29	20	31	14	24	26	37	11	29	2	4	8	3
CTTCTAAGAATCAACTTTGTTTAGCT_CCGCCAATCCCGAACCCCGTTTCGCC	118	24	15	29	25	8	20	31	19	29	26	34	21	27	18	6	23	6
TCACAAACTCGAAAACGAGTTTCGTG_CCGCCAATCCCGAACCCCGTTTCGCC	44	24	7	5	17	11	12	11	5	5	2	4	1	3	1	2	5	1
AGGGCAAGCGCAAACGTGCTTCGGAT_CCGCCAATCCCGAACCCCGTTTCGCC	41	4	2	4	5	2	0	9	5	6	2	2	1	0	0	1	2	0
TGGCTAAGATGGAACTTGGTTTAGGC_CCGCCAATCCCGAACCCCGTTTCGCC	39	5	3	4	5	0	7	5	1	2	2	5	5	5	1	2	6	5
TGGCCAAAAGCCAACAGTGTTCTGAC_CCGCCAATCCCGAACCCCGTTTCGCC	30	6	1	5	2	6	1	1	8	0	4	9	5	6	4	3	2	0
ACTCAAACCATCAAATTTTTTTTTGTC_CCGCCAATCCCGAACCCCGTTTCGCC	1	0	0	0	0	0	1	0	0	0	0	1	0	0	0	0	0	0
CATCTAAATTTGAAAAAATTTTCCTC_CCGCCAATCCCGAACCCCGTTTCGCC	1	0	0	0	0	0	0	0	0	0	0	0	1	0	0	0	0	0
TCCGTAACTGCGAAAGCCTTTCTTAC_CCGCCAATCCCGAACCCCGTTTCGCC	22	6	4	2	10	4	5	6	3	7	4	5	6	22	12	5	9	3
CTTCCAATCACCAATGCGTTTCGCA_CCGCCAATCCCGAACCCCGTTTCGCC	76	8	5	8	9	2	15	24	12	19	12	7	9	9	1	1	2	0
TCGTAAATTAGTAAAACAATTACCGT_CCGCCAATCCCGAACCCCGTTTCGCC	63	21	9	7	14	9	9	14	4	7	10	5	2	1	2	0	1	1
CCTAAAAGTAGTAAGTAGGTTAAGAG_CCGCCAATCCCGAACCCCGTTTCGCC	45	7	9	8	6	0	11	13	7	11	7	7	3	12	3	3	8	5
TTGCGAAAAACGAAGGAGGTTCCAGC_CCGCCAATCCCGAACCCCGTTTCGCC	40	6	3	3	6	6	9	6	5	8	7	6	9	7	8	3	11	0
GCACTAATCTCAAAGAGACTTGCTTT_CCGCCAATCCCGAACCCCGTTTCGCC	8	0	0	1	5	0	2	4	1	3	0	0	0	1	0	0	0	0
TAATTAATGATAAACTATATTCTAGT_CCGCCAATCCCGAACCCCGTTTCGCC	56	4	10	20	16	9	10	14	4	10	17	16	0	6	0	0	2	0
CCTATAAGTAATAAACGGATTGAGGT_CCGCCAATCCCGAACCCCGTTTCGCC	1	0	0	0	1	0	0	0	0	0	0	0	0	0	0	0	0	0
TTTTTAAAAGTCAAGAGCATTGGGTC_CCGCCAATCCCGAACCCCGTTTCGCC	22	4	0	0	12	0	4	2	0	1	0	0	0	0	0	0	0	0
AGTAGAAGTGGCAAATGTATTGGGGC_CCGCCAATCCCGAACCCCGTTTCGCC	119	23	6	8	15	10	33	22	17	18	8	28	19	45	41	26	48	13
CATAGAAGATCCAAAGCTTTTTTGCA_CCGCCAATCCCGAACCCCGTTTCGCC	44	16	7	13	14	3	3	16	7	12	5	9	9	13	6	5	8	1
CCTAGAAATTCAAAAAGAATTTATTA_CCGCCAATCCCGAACCCCGTTTCGCC	1	0	0	0	0	0	0	0	0	0	1	0	0	0	0	0	0	0
GTGAGAACTTTTAAAGGACTTTACTC_CCGCCAATCCCGAACCCCGTTTCGCC	51	10	3	10	11	9	5	8	6	6	2	1	1	6	7	2	5	0
TACCTAATCACTAAAAACTTTGCTCA_CCGCCAATCCCGAACCCCGTTTCGCC	195	35	32	36	51	21	35	40	29	23	30	31	15	45	18	12	12	9
TAGCAAAGATCCAAGTGCCTTCATTA_CCGCCAATCCCGAACCCCGTTTCGCC	40	5	4	9	5	10	3	16	12	8	0	3	7	19	4	2	4	1
ACAGAAAATGTAAAGTCAATTGGAAC_CCGCCAATCCCGAACCCCGTTTCGCC	17	0	2	1	2	0	4	2	0	0	0	2	0	0	2	0	0	1
TCGTCAATGTGGAACATCTTTCTGC_CCGCCAATCCCGAACCCCGTTTCGCC	161	20	11	11	28	10	13	12	10	17	13	16	13	21	15	6	10	3
TATTAAAGTAGTAAGGGATTTAGAAA_CCGCCAATCCCGAACCCCGTTTCGCC	14	0	0	1	0	0	1	1	0	0	0	0	0	0	0	0	0	0
GGAATAACAAACAATGGTTTTTAACG_CCGCCAATCCCGAACCCCGTTTCGCC	27	6	3	6	2	3	6	0	8	5	2	4	4	3	2	1	0	0
GCAATAAACATAAAACTCCTTCTGAG_CCGCCAATCCCGAACCCCGTTTCGCC	66	15	8	11	18	10	10	26	3	9	9	6	2	8	12	6	10	1
CTATTAAATGGAAAAGCGATTAGGTT_CCGCCAATCCCGAACCCCGTTTCGCC	6	9	5	3	5	1	7	0	0	0	0	1	0	2	1	0	1	0
GTATTAATTCGGAAGCGGGTTTGATC_CCGCCAATCCCGAACCCCGTTTCGCC	6	1	4	3	4	2	5	1	4	2	0	2	0	0	0	0	0	0
GTCAGAAACATCAATTGTATTATCTA_CCGCCAATCCCGAACCCCGTTTCGCC	14	3	0	2	2	1	3	0	0	0	0	0	0	0	0	0	0	0
TTTTTATGAGGGATTTTGTTTGGCGG_CCGCCAATCCCGAACCCCGTTTCGCC	2	0	0	0	0	1	0	0	0	0	1	0	0	0	0	0	0	0
GGTAGAATGTCGAAGTCGATTGATAA_CCGCCAATCCCGAACCCCGTTTCGCC	74	10	6	7	14	5	7	14	5	3	5	8	1	7	6	0	5	0
TTGCCAAACGGGAAACGCCTTCGAGC_CCGCCAATCCCGAACCCCGTTTCGCC	220	51	33	41	41	30	34	52	48	47	14	16	20	37	25	5	14	5
CAATGAATAATCAACTTTTTTTGTT_CCGCCAATCCCGAACCCCGTTTCGCC	2	0	0	0	1	0	1	1	0	2	0	0	0	0	0	0	0	0
ACACAAAAACGGAAAGTGATTGCGAA_CCGCCAATCCCGAACCCCGTTTCGCC	1	0	0	0	0	0	1	0	0	0	0	0	0	0	0	0	0	0
ACGTTAATCCGAAACGCCTTTTGTTA_CCGCCAATCCCGAACCCCGTTTCGCC	109	32	48	42	19	11	24	61	40	40	24	31	20	55	29	8	31	3
AAATTAAAACGTAACTTGGTTCAGTG_CCGCCAATCCCGAACCCCGTTTCGCC	156	50	20	45	49	23	37	53	31	27	13	16	18	26	15	4	28	6
CTTCTAACATTTAATCACGTTGGATT_CCGCCAATCCCGAACCCCGTTTCGCC	58	8	2	3	10	5	6	4	6	5	4	10	7	9	2	3	3	0
CATGCAAACGCAAATTTTTTTATTTC_CCGCCAATCCCGAACCCCGTTTCGCC	1	5	0	1	0	1	1	6	1	0	0	0	0	0	0	0	0	0
CCAGGAATCTTGAATAGCGTTTGTGG_CCGCCAATCCCGAACCCCGTTTCGCC	177	26	15	37	24	11	22	28	18	23	14	20	16	24	9	4	21	6
CATTCAAGTTATAACAGTTTTCAAAA_CCGCCAATCCCGAACCCCGTTTCGCC	36	5	2	9	12	19	6	13	7	20	14	13	6	9	0	0	3	1
TTCGTAACACCTAACCCCTTTCTATG_CCGCCAATCCCGAACCCCGTTTCGCC	135	23	14	15	35	20	21	13	21	10	11	13	15	24	19	10	31	4
ATATGAACGGGGAATATTTTTATTAT_CCGCCAATCCCGAACCCCGTTTCGCC	4	0	0	0	0	0	0	0	0	0	0	0	0	0	0	0	0	0
TTCAGAAAAGGGAATGTGCTTAAAGC_CCGCCAATCCCGAACCCCGTTTCGCC	69	22	8	18	16	9	21	27	14	19	20	17	14	15	6	1	14	4
ATAGTAAGTCAGAACTCGTTTTAAGC_CCGCCAATCCCGAACCCCGTTTCGCC	33	11	3	16	15	4	6	9	6	3	5	9	1	9	6	1	1	5
ACTTAAATATGTAATCACGTTATTTT_CCGCCAATCCCGAACCCCGTTTCGCC	19	7	2	2	15	6	3	3	2	2	1	1	0	2	0	0	0	0
AGTTAAAGCTATAAATTCTTTAGA_CCGCCAATCCCGAACCCCGTTTCGCC	32	3	4	0	3	4	1	6	1	2	2	0	1	0	0	0	0	0
ACGCAAACTGTTAAGAAGCTTAAGAT_CCGCCAATCCCGAACCCCGTTTCGCC	65	9	4	5	6	2	2	5	6	6	0	1	2	2	0	1	6	1
TATTAAACTCCTAATCGGTTTTCCTG_CCGCCAATCCCGAACCCCGTTTCGCC	58	8	9	3	4	6	10	13	8	5	8	7	3	10	4	1	6	0
CACGTAATACGGAATTCATTTGTTTA_CCGCCAATCCCGAACCCCGTTTCGCC	104	39	23	23	34	7	23	37	39	37	22	27	21	40	23	15	20	8
TGGAAAAGCGGTAAGGTGATTTAACA_CCGCCAATCCCGAACCCCGTTTCGCC	40	9	11	12	11	2	8	19	9	14	7	10	3	15	5	1	5	0
TAAATAATATCTAAGAGTGTTGCGTA_CCGCCAATCCCGAACCCCGTTTCGCC	103	12	19	15	22	10	9	24	14	12	6	12	8	19	9	1	6	2
CGGAAAACCGTGAAACGAATTGTGCA_CCGCCAATCCCGAACCCCGTTTCGCC	41	20	11	15	14	7	13	12	13	13	0	10	4	4	4	2	5	2
CCCACAACAGATAAGGGCCTTGGCAG_CCGCCAATCCCGAACCCCGTTTCGCC	15	0	0	0	0	0	2	0	0	0	0	0	0	0	0	0	0	0
TAAACAATACGGAAATCTCTTATACC_CCGCCAATCCCGAACCCCGTTTCGCC	61	11	16	11	10	12	17	28	17	9	8	15	6	16	3	6	4	4
CCAGTAACGGGGAAACGAGTTCTTTT_CCGCCAATCCCGAACCCCGTTTCGCC	23	3	1	2	3	1	3	4	4	1	3	5	1	1	1	0	1	0
AGTTTAATCTCTAATCAATTTCAAAA_CCGCCAATCCCGAACCCCGTTTCGCC	196	30	26	43	48	29	28	51	33	43	20	38	9	37	2	7	9	2
CTGTAAATATGAAAAAGTTTTTATTT_CCGCCAATCCCGAACCCCGTTTCGCC	13	0	1	0	0	1	1	2	1	2	5	4	0	0	0	0	0	0
CAGGAAATGTTTAACCTGTTTCTGTT_CCGCCAATCCCGAACCCCGTTTCGCC	48	7	7	10	8	4	2	9	10	14	6	12	6	18	5	3	7	2
TACAAAAGATGGAACGAATTTCGAGT_CCGCCAATCCCGAACCCCGTTTCGCC	65	35	17	28	17	7	15	23	14	13	22	15	7	14	14	13	17	5
AATATAAGTCTAAATGTCATTGGTTT_CCGCCAATCCCGAACCCCGTTTCGCC	18	4	0	6	4	4	2	5	1	1	1	2	0	4	1	0	0	0
ATCACAAATCATAAGCCCATTCGTTC_CCGCCAATCCCGAACCCCGTTTCGCC	51	7	5	4	7	0	8	8	0	1	0	0	0	3	0	0	0	0
CACTTAATTAATAACCCTGTTGGAAA_CCGCCAATCCCGAACCCCGTTTCGCC	60	5	3	6	3	5	7	5	3	3	2	7	2	1	2	2	1	1
AGGGAAAGAAATAAAATAATTCTAGC_CCGCCAATCCCGAACCCCGTTTCGCC	25	10	6	1	12	7	7	7	5	5	1	2	0	1	0	1	0	0
TGTTTAAAGCTGAAAATTTTTCCGAA_CCGCCAATCCCGAACCCCGTTTCGCC	45	1	1	4	4	5	10	4	2	1	0	2	0	0	0	0	0	0
GCCGTAATAACGAACCCTTTTGTTCA_CCGCCAATCCCGAACCCCGTTTCGCC	55	5	8	9	14	8	6	13	11	7	1	11	5	13	2	0	5	2
TGTTCAACATTCAAGCCATTTCGGAT_CCGCCAATCCCGAACCCCGTTTCGCC	37	5	2	8	5	1	1	14	8	9	3	4	2	1	2	0	0	0
TGTTTAATTTTTAATGATTTTATAGG_CCGCCAATCCCGAACCCCGTTTCGCC	1	0	0	0	0	0	0	0	0	0	0	0	0	0	0	0	0	0
CTCACAACATAAAAAAGTTTTTAAAC_CCGCCAATCCCGAACCCCGTTTCGCC	141	44	36	34	51	30	27	60	35	53	57	41	15	20	2	2	10	1
TTAGAAATAGGAAAAGCCATTCACGG_CCGCCAATCCCGAACCCCGTTTCGCC	176	35	23	22	43	15	34	38	19	29	16	25	7	20	11	3	10	3
ATTATAATCGGAAAATTGATTAAATA_CCGCCAATCCCGAACCCCGTTTCGCC	30	2	2	4	7	1	5	2	2	4	4	0	1	0	0	0	0	0
TCACTAAGACCTAAGGTGATTGTTTC_CCGCCAATCCCGAACCCCGTTTCGCC	60	15	11	9	17	15	14	11	17	6	3	12	12	10	10	6	18	9
AATCCAAAGGATAATTACATTCCCGAAT_CCGCCAATCCCGAACCCCGTTTCGCC	63	4	3	17	19	4	5	12	14	11	8	10	8	6	11	4	10	0
AGCGAAATGAAGAAAACTTTTGAAAA_CCGCCAATCCCGAACCCCGTTTCGCC	74	9	11	23	26	8	15	16	14	16	15	13	6	13	3	1	9	3
AAGGTAACTCGTAACTACTTTCGAT_CCGCCAATCCCGAACCCCGTTTCGCC	59	16	3	12	11	9	8	15	10	8	2	4	3	6	0	0	1	0
AATCAAACATTAAATTACTTTGGTCT_CCGCCAATCCCGAACCCCGTTTCGCC	1	0	0	0	0	0	0	0	0	0	0	0	0	1	0	0	0	0
AACTTAAATGGTAAGTATATTATTTA_CCGCCAATCCCGAACCCCGTTTCGCC	5	0	4	0	3	3	2	3	1	0	5	0	1	0	0	0	0	1
AGTATAAAGAGAAAAGTCCTTACTCA_CCGCCAATCCCGAACCCCGTTTCGCC	57	3	8	8	19	8	5	8	4	9	8	5	3	5	4	1	6	0
TCCCTAAAGTTCAATGATATTCTATA_CCGCCAATCCCGAACCCCGTTTCGCC	37	2	7	7	9	6	4	9	6	16	9	12	7	13	1	2	4	0
CGGTACACCCCGAAAAACATTTGCAG_CCGCCAATCCCGAACCCCGTTTCGCC	3	0	0	0	0	0	0	0	0	2	0	2	0	0	0	0	0	0
AAATAAAACAATAAGCGGTTTGTCAT_CCGCCAATCCCGAACCCCGTTTCGCC	113	34	22	21	41	26	16	39	19	16	16	18	8	13	10	4	8	3
TGCTCAACAAATAATCTGATTCTTTT_CCGCCAATCCCGAACCCCGTTTCGCC	33	8	7	6	7	6	6	8	8	7	6	4	4	12	1	3	4	0
TTGTCAATAATTAACTCAGTTGAGTC_CCGCCAATCCCGAACCCCGTTTCGCC	46	11	8	14	18	8	7	6	3	7	9	4	4	6	3	0	0	2
TATAAAATTCACAACAAGGTTATTAA_CCGCCAATCCCGAACCCCGTTTCGCC	137	27	32	23	40	31	32	51	24	31	27	34	17	36	10	6	7	1
GTCGCAAACTGAAAGTGGTTTCAATC_CCGCCAATCCCGAACCCCGTTTCGCC	117	11	6	6	11	2	10	12	5	0	4	5	5	5	7	2	13	3
ATGTAAATTGTTAAAATGATTAGAAG_CCGCCAATCCCGAACCCCGTTTCGCC	20	3	9	3	6	3	2	7	6	5	8	3	3	2	1	3	0	4
GCATTAACGGCCAAGCACTTTAGGGT_CCGCCAATCCCGAACCCCGTTTCGCC	28	2	0	1	7	1	8	5	0	0	2	3	1	5	1	2	4	0
CGTGGAAATGGTAAATAAGTTCTGTA_CCGCCAATCCCGAACCCCGTTTCGCC	87	14	17	20	7	11	14	19	17	8	14	9	12	19	8	3	20	6
AAAAAAAATCTAAATTCGTTTTACAA_CCGCCAATCCCGAACCCCGTTTCGCC	33	4	2	4	5	3	4	11	1	2	1	1	0	1	0	0	0	0
GATGCAATATTAAACCGATTTATTCT_CCGCCAATCCCGAACCCCGTTTCGCC	11	3	0	2	7	1	2	4	3	5	3	4	0	1	1	0	1	1
AGTTTAATTACCAATCGTTTTGACTG_CCGCCAATCCCGAACCCCGTTTCGCC	22	3	1	0	1	0	1	0	0	1	1	0	0	1	1	0	0	0
TTCCCAAATCTCAACTTTTTTGATGC_CCGCCAATCCCGAACCCCGTTTCGCC	27	0	1	1	0	4	0	0	0	0	0	0	2	4	1	0	0	0
CTACTAAGGTGAAACGCCCTTGCGAC_CCGCCAATCCCGAACCCCGTTTCGCC	61	5	9	13	10	3	7	13	6	9	8	11	11	13	7	4	6	2
ATATGAAGAAAAAAGATTTTTTTAGT_CCGCCAATCCCGAACCCCGTTTCGCC	1	0	0	0	0	0	0	1	0	0	0	0	0	0	0	0	0	0
TCCGTAAAACCCAATAAGATTTATCT_CCGCCAATCCCGAACCCCGTTTCGCC	14	0	0	0	2	3	0	0	0	0	0	0	0	0	0	0	0	0
ATCAGAATTGCAAAAATAGTTTGACT_CCGCCAATCCCGAACCCCGTTTCGCC	18	10	6	8	5	2	5	10	5	2	5	9	1	11	4	5	5	1
AAACAAAACGTCAACGAATTTATCAA_CCGCCAATCCCGAACCCCGTTTCGCC	151	24	15	33	25	15	18	26	20	33	18	27	25	41	22	7	26	13
CATAAAACATAAAACAACCTTCTCGT_CCGCCAATCCCGAACCCCGTTTCGCC	44	17	15	20	17	5	11	24	13	23	12	32	24	57	28	25	86	22
CCATCAATAAGTAACATTATTATAGG_CCGCCAATCCCGAACCCCGTTTCGCC	1	0	0	0	0	0	0	0	0	0	0	0	0	0	0	0	0	0
TATGAAACCGGCAAGTGTGTTTTAAG_CCGCCAATCCCGAACCCCGTTTCGCC	233	44	30	53	47	34	31	59	52	51	37	35	20	31	20	10	31	4
CATTTAACCTTGAACATTGTTGGTTA_CCGCCAATCCCGAACCCCGTTTCGCC	1	0	0	0	0	0	0	0	0	0	0	0	0	0	0	0	0	0
CTGTGAATATCTAATTCAATTTCATC_CCGCCAATCCCGAACCCCGTTTCGCC	17	0	1	2	2	1	2	0	4	2	2	1	0	0	0	0	2	0
GGCTGAACGCTAAAGGATATTGCTCC_CCGCCAATCCCGAACCCCGTTTCGCC	96	13	7	13	15	5	16	19	9	19	19	8	8	16	10	1	1	2
GTTTAAAGCCGTAAGTACTTTAATCA_CCGCCAATCCCGAACCCCGTTTCGCC	39	19	10	4	9	4	9	13	10	6	4	7	6	6	11	3	5	0
TGCGTAAGATACAAAGAAGTTCGCTA_CCGCCAATCCCGAACCCCGTTTCGCC	99	22	13	10	13	7	16	21	20	18	23	23	10	17	4	2	9	5
CATTAAACGGAAAACTAATTTCGGGT_CCGCCAATCCCGAACCCCGTTTCGCC	44	5	1	0	5	1	5	1	2	0	0	1	0	0	0	0	0	0
CTGATAATGACCAAGCGATTTTTGTC_CCGCCAATCCCGAACCCCGTTTCGCC	43	11	4	5	17	12	9	17	8	13	6	12	5	30	9	2	6	1
AGGCTAACGCGGAAGTCTGTTCGACC_CCGCCAATCCCGAACCCCGTTTCGCC	21	1	1	2	0	0	5	3	0	2	2	1	2	4	0	0	5	2
ACTTTAACAGCAAACAAGGTTTCTTA_CCGCCAATCCCGAACCCCGTTTCGCC	88	16	15	28	19	9	17	16	20	10	16	7	8	4	1	0	3	0
GTTAAAAAAGGAAAGATGCTTTACTA_CCGCCAATCCCGAACCCCGTTTCGCC	195	47	32	36	45	23	31	42	31	43	18	24	15	27	19	10	24	6
CGAATAAAATCAAACTAACTTCTATT_CCGCCAATCCCGAACCCCGTTTCGCC	66	11	10	9	36	8	8	11	14	17	6	9	3	5	1	1	2	0
ACCGGAAGCTGGAAGCGGGTTGGGGG_CCGCCAATCCCGAACCCCGTTTCGCC	13	0	0	1	6	2	0	0	0	0	0	2	3	2	1	0	2	0
TTAATAAACGGTAATTCTATTCTGGG_CCGCCAATCCCGAACCCCGTTTCGCC	101	9	8	15	12	2	20	12	18	18	12	11	12	21	8	12	20	3
CACTGAAGTGTCAAACGGTTTCGGGG_CCGCCAATCCCGAACCCCGTTTCGCC	150	46	39	41	24	14	38	38	42	26	30	18	29	36	24	9	10	6
TTAATAACTCTTAGCATCTTGCAAC_CCGCCAATCCCGAACCCCGTTTCGCC	27	1	0	3	3	2	3	4	1	1	1	0	0	0	1	0	4	0
GATGGAAAACTCAAAGAGCTTGTTAA_CCGCCAATCCCGAACCCCGTTTCGCC	59	5	5	10	22	8	6	7	6	6	4	5	7	7	0	1	2	3
ACGTTAATCTGTAATTTCCTTTCAAC_CCGCCAATCCCGAACCCCGTTTCGCC	51	7	8	2	3	4	3	6	5	7	1	7	2	5	2	1	5	6
AGCCTAAGAACGAACTATTTTTGAGC_CCGCCAATCCCGAACCCCGTTTCGCC	41	1	1	2	1	1	1	3	2	3	2	2	0	0	0	0	0	0
TTAAAAAACGCAAAGCGTTTTAAGGC_CCGCCAATCCCGAACCCCGTTTCGCC	33	6	12	10	9	1	6	16	9	10	8	9	5	12	4	4	12	2
GCATAAAGTTAGAATGAAATTTTATG_CCGCCAATCCCGAACCCCGTTTCGCC	59	7	3	5	10	4	3	2	5	3	3	3	3	5	0	0	0	0
CCAAAAACAGAGAATATAGTTGCTGA_CCGCCAATCCCGAACCCCGTTTCGCC	56	21	16	32	27	20	12	33	27	44	26	34	12	35	17	10	12	8
CAGATAAATTAAAATGAACTTGCACA_CCGCCAATCCCGAACCCCGTTTCGCC	142	38	20	37	42	27	21	40	25	24	22	19	15	25	6	8	13	2
GGCTAAAGATGGAAAAACGTTGTGCG_CCGCCAATCCCGAACCCCGTTTCGCC	50	4	10	9	10	7	4	9	5	3	4	4	3	9	2	3	3	1
GTCTTAACAAGGAATAGGTTTCTAGT_CCGCCAATCCCGAACCCCGTTTCGCC	7	1	0	0	2	1	0	0	0	0	0	0	0	0	0	0	0	0
ACATAAATCCGTAAGGCGTTTTTTCA_CCGCCAATCCCGAACCCCGTTTCGCC	38	16	3	12	16	2	14	9	8	11	5	11	2	9	0	1	4	0
TAAACAACGCATAATGGTCTTAGTAC_CCGCCAATCCCGAACCCCGTTTCGCC	65	15	4	6	8	10	11	7	8	3	8	1	2	0	3	0	0	0
GTAGAAACTTAAAAGATGGTTTTAAA_CCGCCAATCCCGAACCCCGTTTCGCC	24	1	3	6	5	2	11	4	5	12	8	5	1	0	3	0	0	0
GACGTAATTGATAAGTAAGTTCATGA_CCGCCAATCCCGAACCCCGTTTCGCC	30	1	0	1	6	2	1	2	0	0	0	0	0	0	0	0	0	0
AAGTAAAGTTGAAATAGTATTGTTTC_CCGCCAATCCCGAACCCCGTTTCGCC	166	44	9	29	25	21	26	43	14	27	28	13	13	27	7	2	7	3
CACTGAACAAAGAACCCCGTTGATAA_CCGCCAATCCCGAACCCCGTTTCGCC	281	89	67	62	106	67	72	85	62	67	48	65	24	72	17	15	62	14
CACTCAAACAACAAATTTCTTATTGA_CCGCCAATCCCGAACCCCGTTTCGCC	4	0	0	0	2	1	2	0	0	0	0	0	0	0	0	0	0	0
GTATAAACCTCAAAGGTCGTTACGTC_CCGCCAATCCCGAACCCCGTTTCGCC	7	1	2	0	3	2	1	3	3	6	0	5	1	0	1	0	7	4
TTCCCAAGATTTAATCCGTTTATGGT_CCGCCAATCCCGAACCCCGTTTCGCC	12	4	6	2	6	1	6	2	0	3	0	1	1	3	0	0	1	0
CAATAAATCCATAAGATTTTTCTACT_CCGCCAATCCCGAACCCCGTTTCGCC	84	10	11	12	42	13	18	21	9	11	12	13	2	6	1	0	3	1
CCAGAAAAAACTAAGGTTGTTTAATA_CCGCCAATCCCGAACCCCGTTTCGCC	16	0	3	0	3	2	1	3	2	0	4	0	0	0	0	0	0	0
TATCCAACATGCAACGTGGTTATGAT_CCGCCAATCCCGAACCCCGTTTCGCC	60	12	24	12	20	11	3	17	12	11	10	5	7	15	8	2	12	0
ATATAAATCTATAATTATTTTCTGCA_CCGCCAATCCCGAACCCCGTTTCGCC	23	1	6	13	8	9	6	5	1	8	6	5	0	1	0	0	0	0
TAATGAAACTGGAAGCCGTTTCGTGA_CCGCCAATCCCGAACCCCGTTTCGCC	54	3	1	10	4	9	2	8	5	4	0	2	2	5	6	3	2	0
TACGTAAGGCAAAATTACTTTTACTG_CCGCCAATCCCGAACCCCGTTTCGCC	155	37	33	30	33	8	22	48	35	40	34	45	24	101	45	24	67	16
ACCGCAAGCTGAAAACCCCTTCACGT_CCGCCAATCCCGAACCCCGTTTCGCC	83	16	10	24	12	10	11	23	22	16	11	25	13	32	13	6	22	13
TACACAATTGTAAACAAGCTTCCAAA_CCGCCAATCCCGAACCCCGTTTCGCC	58	17	14	21	22	4	14	29	24	18	12	8	8	15	5	1	5	2
AGGTCAAGCGCTAACGAAGTTCGTTC_CCGCCAATCCCGAACCCCGTTTCGCC	47	2	2	1	8	2	6	2	1	0	0	1	0	0	1	0	0	0
AAGTAAACCGACAAAGGATTTAATGA_CCGCCAATCCCGAACCCCGTTTCGCC	54	12	14	11	14	5	5	11	8	13	3	4	0	4	3	0	4	0
TTGAAAAAGCCCAATTAATTTTCCAT_CCGCCAATCCCGAACCCCGTTTCGCC	96	23	23	26	27	9	13	32	14	12	4	19	7	16	2	5	8	8
CGACTAACCATAAAAGTTGTTGAGCC_CCGCCAATCCCGAACCCCGTTTCGCC	104	26	12	24	13	15	24	23	14	20	8	16	12	8	10	2	8	1
AAATAAAATGCTAAACCTATTGTTGA_CCGCCAATCCCGAACCCCGTTTCGCC	139	23	15	18	20	8	19	13	16	12	10	18	10	25	16	4	17	8
CATTGAAATTGTAAACAGCTTGGGAA_CCGCCAATCCCGAACCCCGTTTCGCC	50	2	5	3	3	3	2	11	6	6	7	5	7	11	3	1	1	0
GCAAAAAAAATAAACGATATTGGACA_CCGCCAATCCCGAACCCCGTTTCGCC	48	11	5	5	3	11	13	6	3	9	5	3	2	3	2	1	3	0
CATTGAATATATAAACTTTTTTGGCG_CCGCCAATCCCGAACCCCGTTTCGCC	32	11	14	8	12	9	5	15	6	11	3	1	1	4	0	1	0	0
GGGATAATATCAATCAGTTTGAAAG_CCGCCAATCCCGAACCCCGTTTCGCC	5	4	5	0	2	3	2	0	4	7	4	3	5	6	4	1	2	2
TCTGTAAACACAAAAGCAGTTGTCAT_CCGCCAATCCCGAACCCCGTTTCGCC	19	5	8	6	6	7	4	8	14	10	1	8	5	10	3	4	4	3
TCCAAAACGAAAAACTTCTTTATGGC_CCGCCAATCCCGAACCCCGTTTCGCC	1	0	0	0	0	0	0	1	0	0	0	0	0	0	0	0	0	0
CAATTAATTCTTAAAAGGCTTTTGAG_CCGCCAATCCCGAACCCCGTTTCGCC	93	15	13	12	23	13	13	17	12	18	14	18	7	14	5	3	1	2
ATTGAAACATTAAAAGGGTTTGGATG_CCGCCAATCCCGAACCCCGTTTCGCC	16	0	0	0	1	0	0	0	0	0	0	0	0	0	0	0	0	0
ATACAAAGACATAAGGGGGTTGTTAC_CCGCCAATCCCGAACCCCGTTTCGCC	30	9	4	3	7	1	3	9	5	13	8	7	4	7	6	0	3	0
GTAGTAACCAGTAAAGATTTTATATT_CCGCCAATCCCGAACCCCGTTTCGCC	30	5	6	12	9	5	3	4	2	13	7	9	0	3	0	0	0	0
CATATAATAGTTAATTAAGTTTCTAG_CCGCCAATCCCGAACCCCGTTTCGCC	20	3	6	5	5	2	4	13	3	3	8	6	2	1	0	1	2	1
ATAATAAAAAACAAACGTCTCCATC_CCGCCAATCCCGAACCCCGTTTCGCC	6	2	1	0	1	1	1	4	0	0	0	1	0	0	0	0	1	0
TGTATAATTTTGAACCGACTTTTGAT_CCGCCAATCCCGAACCCCGTTTCGCC	1	0	0	0	0	0	0	0	0	0	0	0	0	0	0	0	0	0
TGATCAAGTACCAAAACGTTTTTACT_CCGCCAATCCCGAACCCCGTTTCGCC	115	2	7	3	8	3	3	8	6	8	6	7	3	11	0	1	1	1
GACGCAAGTCTTAACACCGTTTCGTT_CCGCCAATCCCGAACCCCGTTTCGCC	140	29	14	32	33	21	19	44	25	18	16	20	16	24	20	8	21	5
CACGAAAGGGGCAATTTCGTTTGTTC_CCGCCAATCCCGAACCCCGTTTCGCC	99	13	12	11	19	4	10	12	14	12	10	7	7	31	11	3	14	5
TTCTCAACGTATAAAAGAGTTTCGTC_CCGCCAATCCCGAACCCCGTTTCGCC	60	15	5	3	11	5	14	3	5	4	0	4	2	6	2	0	2	0
CTCATAACGCAAAACGGCGTTTGAAA_CCGCCAATCCCGAACCCCGTTTCGCC	103	39	24	28	34	12	25	48	29	25	27	24	11	24	20	7	27	4
TACTAAAACATAAATATCCTTATGCG_CCGCCAATCCCGAACCCCGTTTCGCC	40	15	7	13	28	12	10	21	10	8	9	8	1	12	4	0	6	1
AGAGGAAGAAGAAACCTTTTTCTTAA_CCGCCAATCCCGAACCCCGTTTCGCC	21	2	5	7	6	2	5	6	2	6	2	3	0	2	0	0	1	0
GTCTCAATGATCAAGTTCGTTGCGTTTCCGG_CCGCCAATCCCGAACCCCGTTTCGCC	95	18	18	16	16	11	23	19	20	33	16	26	23	42	40	12	44	18
TGTAGAATAGGCAAAGGGCTTGACCG_CCGCCAATCCCGAACCCCGTTTCGCC	47	13	6	17	21	16	13	14	8	12	5	8	3	8	9	2	2	3
CTTCAAAGTTACAAGACCGTTGGTCG_CCGCCAATCCCGAACCCCGTTTCGCC	1	0	0	1	0	0	0	0	0	0	0	0	0	0	0	0	0	0
CGTGGAACCTCTAAATTTATTGGCGT_CCGCCAATCCCGAACCCCGTTTCGCC	31	4	4	0	2	1	1	3	0	1	0	0	0	0	0	0	1	0
TCCTGAAGCGCGAATCGGCTTACCCA_CCGCCAATCCCGAACCCCGTTTCGCC	13	1	3	0	1	0	3	0	0	0	0	0	0	0	0	0	0	0
ACATAAAATGCAAAGAATGTTTTTGT_CCGCCAATCCCGAACCCCGTTTCGCC	212	44	17	33	56	17	32	35	40	27	16	16	11	36	23	11	34	8
TCGAAAACGAGAAAATATATTCATGT_CCGCCAATCCCGAACCCCGTTTCGCC	14	4	3	4	4	1	2	3	2	5	2	9	2	2	0	0	4	0
GTAGAAAACACGAAGCATCTTGTCCG_CCGCCAATCCCGAACCCCGTTTCGCC	27	8	9	5	4	3	0	3	1	0	3	0	4	5	2	4	7	0
ATTAAAACATTGAAGTATGTTGCGTT_CCGCCAATCCCGAACCCCGTTTCGCC	649	107	65	87	108	44	67	100	71	74	39	87	53	84	79	34	71	20
TCCATAAACACAAAGGAAGTTCGTGT_CCGCCAATCCCGAACCCCGTTTCGCC	242	54	62	47	52	30	51	60	68	58	51	78	59	119	62	51	130	34
GGCAAAAATACCAAGGCTATTTCTCT_CCGCCAATCCCGAACCCCGTTTCGCC	30	4	3	5	6	6	4	6	1	2	3	6	3	6	3	4	3	0
TACATAACAGAAAATCCGTTTCATA_CCGCCAATCCCGAACCCCGTTTCGCC	1	0	0	0	0	0	0	0	0	0	0	0	0	0	0	0	0	0
AAAACAAAACCTAAATAACTTAAAAC_CCGCCAATCCCGAACCCCGTTTCGCC	56	5	7	11	10	10	8	12	4	14	12	16	9	10	4	2	5	4
AGCTAAAGAGACAACCTATTTGGGGT_CCGCCAATCCCGAACCCCGTTTCGCC	41	18	17	21	24	3	10	12	7	8	7	3	5	7	1	2	3	0
ACGTGAAACTCGAAGGGGGTTTGTAC_CCGCCAATCCCGAACCCCGTTTCGCC	52	10	6	13	15	8	7	19	10	7	8	12	13	14	4	3	3	4
CATCCAAGTCGTAATACGATTGCATG_CCGCCAATCCCGAACCCCGTTTCGCC	79	11	6	4	6	6	9	9	5	6	5	8	4	7	12	3	13	1
ATCTGAATATTTAATCTGATTACAAA_CCGCCAATCCCGAACCCCGTTTCGCC	46	9	9	7	7	2	2	7	6	10	4	5	0	1	1	0	0	0
GCAGGAAGCCGGAACGGGGTTGGGGC_CCGCCAATCCCGAACCCCGTTTCGCC	15	5	1	2	8	2	7	4	6	1	1	1	1	1	1	0	0	0
AATTTAACAGACAATTGACTTATGAG_CCGCCAATCCCGAACCCCGTTTCGCC	32	10	9	6	5	8	5	4	4	6	5	11	3	21	5	0	0	1
ACATCAATTGTGAACGGGGTTTGGAC_CCGCCAATCCCGAACCCCGTTTCGCC	15	3	0	1	1	0	0	3	1	5	0	0	5	1	2	1	0	0
GCGGTAACAAGCAACAAATTTGAGAA_CCGCCAATCCCGAACCCCGTTTCGCC	214	26	32	47	56	29	36	50	43	28	16	21	20	45	28	8	26	10
AAGTAAAAATCGAAGCAGATTCAAAT_CCGCCAATCCCGAACCCCGTTTCGCC	65	32	22	28	18	10	29	26	13	23	15	13	4	13	8	6	13	5
GTGGAAAAATTTAAGTAGTTTAGTAA_CCGCCAATCCCGAACCCCGTTTCGCC	23	1	0	0	5	4	1	0	0	0	0	0	0	0	0	0	0	0
GACAGAAGGTATAATACTGTTATTTT_CCGCCAATCCCGAACCCCGTTTCGCC	33	3	1	4	8	7	6	12	3	10	10	8	3	8	0	0	5	2
TGTAAAATTTGCAATTTAATTGCTAA_CCGCCAATCCCGAACCCCGTTTCGCC	59	18	18	15	34	18	23	11	6	15	12	11	5	16	1	1	7	4
TGATTAATCAGAAAGGCAGTTAAAAC_CCGCCAATCCCGAACCCCGTTTCGCC	80	7	16	12	6	9	8	12	7	10	2	8	3	2	3	0	1	2
TCGGTAAAGGAGAAGATCATTGTACA_CCGCCAATCCCGAACCCCGTTTCGCC	135	15	6	7	18	5	6	12	10	7	15	14	7	22	6	0	10	2
CTATTAAAAGAGAAATCTTTTTTTCT_CCGCCAATCCCGAACCCCGTTTCGCC	1	0	0	0	0	0	0	0	0	0	0	0	0	0	0	0	0	0
CTTGTAAGCCGTAAAGGACTTATCTT_CCGCCAATCCCGAACCCCGTTTCGCC	129	27	29	28	43	21	30	38	23	22	19	24	14	22	9	7	8	0
AGCTGAATTTACAATACTGTTTAAAC_CCGCCAATCCCGAACCCCGTTTCGCC	31	4	1	1	5	0	2	10	2	1	0	0	0	0	0	0	0	0
ACATAAACTAAGAAGAGCATTTATTG_CCGCCAATCCCGAACCCCGTTTCGCC	62	6	6	5	7	1	2	7	3	6	2	6	3	7	2	1	5	0
TAAAAAATAATCAAGTGCCTTTGCCA_CCGCCAATCCCGAACCCCGTTTCGCC	60	13	15	13	19	5	9	19	14	13	10	16	11	19	9	3	6	1
CACAAAATTCGAAAGGAAGTTTAAAA_CCGCCAATCCCGAACCCCGTTTCGCC	23	8	5	7	0	5	4	14	5	6	5	10	2	12	1	3	3	1
TAAGAAAAACCCAAGAACGTTTTTTTG_CCGCCAATCCCGAACCCCGTTTCGCC	1	0	0	0	0	0	0	0	0	0	0	0	0	0	0	0	0	0
TCGGTACCAGGCAATTTGGTTCTTTA_CCGCCAATCCCGAACCCCGTTTCGCC	34	3	5	3	1	1	2	7	4	0	1	6	7	7	1	1	7	4
GGGCCAAGAGGAAACATGGTTGTGAT_CCGCCAATCCCGAACCCCGTTTCGCC	15	5	3	3	6	2	3	8	2	6	1	2	0	4	5	0	6	0
CACTGAATGCAAAATCAAATTGTATT_CCGCCAATCCCGAACCCCGTTTCGCC	61	4	24	5	6	7	9	8	11	8	4	4	2	8	0	0	0	1
ATATAAAATGTAAACTTGCTTCGCTA_CCGCCAATCCCGAACCCCGTTTCGCC	195	33	22	25	25	17	32	39	20	30	19	33	28	40	16	9	18	10
CTTGAGAAATGCAAATACCTTCATAT_CCGCCAATCCCGAACCCCGTTTCGCC	34	10	9	2	23	5	9	8	6	5	3	3	3	5	1	0	2	0
TCAAAAATTTGCAACTTTATTGCCCA_CCGCCAATCCCGAACCCCGTTTCGCC	104	19	11	27	29	14	13	25	17	24	16	24	14	21	11	9	11	4
CCATAAATTATAAATGATATTTCATA_CCGCCAATCCCGAACCCCGTTTCGCC	22	3	1	8	3	2	0	3	0	2	7	0	0	0	0	0	0	0
GTAAAAACGGTTAAAAAGATTTGTTT_CCGCCAATCCCGAACCCCGTTTCGCC	13	0	5	4	8	3	3	2	1	2	1	1	0	0	0	0	0	0
TCCGGAAGGGGGAAGGCGGTTGAGGG_CCGCCAATCCCGAACCCCGTTTCGCC	57	11	10	11	7	10	6	12	5	1	7	5	3	4	4	1	2	4
TCGGCAACTATAAAATCTGTTTTTGG_CCGCCAATCCCGAACCCCGTTTCGCC	49	10	10	5	5	2	11	20	4	5	1	3	2	4	5	3	4	2
TAAATAACATTGAACTCAATTTCTTG_CCGCCAATCCCGAACCCCGTTTCGCC	74	18	5	17	15	10	15	37	16	13	6	14	9	18	7	5	5	2
TGTGCAACGGGGAAAGTACTTCACGG_CCGCCAATCCCGAACCCCGTTTCGCC	26	6	2	1	4	2	2	2	2	0	0	1	4	9	2	0	1	0
CTCCAAATATTGAATGATCTTTTATA_CCGCCAATCCCGAACCCCGTTTCGCC	16	6	3	1	4	5	1	16	4	5	2	1	1	0	0	0	1	0
TTTCAAAACTCAAATCTGCTTACATA_CCGCCAATCCCGAACCCCGTTTCGCC	86	28	12	19	11	11	22	33	15	33	16	23	9	14	11	8	16	10
TTAAGAATAAGGAAAAAAGTTATTAA_CCGCCAATCCCGAACCCCGTTTCGCC	34	0	1	4	11	7	2	4	1	3	4	2	0	0	0	0	1	0
AAGCTAATTTCAAACTTGGTTATCCC_CCGCCAATCCCGAACCCCGTTTCGCC	46	7	5	5	3	5	5	4	3	1	3	7	3	9	4	2	4	1
ACAGAAAAATTGAATCTAATTGGAAA_CCGCCAATCCCGAACCCCGTTTCGCC	24	5	2	3	2	0	1	6	4	2	4	2	1	8	1	3	5	0
TGAAAAATCGAGAAGAGGGTTTGGGG_CCGCCAATCCCGAACCCCGTTTCGCC	42	10	9	8	14	4	3	8	10	3	7	8	2	5	3	0	4	3
CATTTAAAACGAAAATGTGTTGGGAG_CCGCCAATCCCGAACCCCGTTTCGCC	44	18	17	9	13	7	11	23	22	14	16	15	15	19	15	7	8	1
GCCAAAAAAGCCAATATAATTGATTT_CCGCCAATCCCGAACCCCGTTTCGCC	33	5	4	11	8	7	5	13	7	11	12	6	1	5	1	1	4	1
ATAAGAAACTCGAATAGTTTTGTATA_CCGCCAATCCCGAACCCCGTTTCGCC	79	6	14	20	28	7	10	25	13	14	5	14	1	8	2	0	8	0
GATGTAATAATGAATGTCCTTCTTCC_CCGCCAATCCCGAACCCCGTTTCGCC	40	2	1	3	13	2	11	2	3	0	0	0	2	0	0	0	0	0
CTCAGAAATACTAAGAATTTTCA_CCGCCAATCCCGAACCCCGTTTCGCC	67	9	13	7	11	6	20	8	10	18	4	18	5	4	4	1	2	2
GCACCAAGGCGCAAGGTGCTTGCAGA_CCGCCAATCCCGAACCCCGTTTCGCC	37	2	7	1	3	3	1	0	1	1	0	1	0	0	0	0	0	0
ATATCAAACGGAAAGAGCGTTTCTGC_CCGCCAATCCCGAACCCCGTTTCGCC	39	20	11	12	15	6	21	17	8	15	6	16	7	13	10	3	14	8
TTGTTAAGAGGAAATGTTCTTTGGAT_CCGCCAATCCCGAACCCCGTTTCGCC	70	19	6	6	14	20	19	12	5	8	5	2	3	12	1	0	1	0
TGGTTAAATGCAAAGGGCATTGCCCC_CCGCCAATCCCGAACCCCGTTTCGCC	45	2	1	0	9	2	6	2	0	3	2	1	1	0	1	0	1	0
ACCAAAAGCCAGAAAGTCTTTTAGTT_CCGCCAATCCCGAACCCCGTTTCGCC	69	5	4	5	7	6	10	6	9	4	13	6	2	3	1	0	0	1
CATGCAAACTTCAAAACGGTTATTAC_CCGCCAATCCCGAACCCCGTTTCGCC	73	10	11	4	11	8	5	12	11	5	5	4	5	9	4	2	5	1
AAAACAATTTCGAAGTTTTTTTGGTT_CCGCCAATCCCGAACCCCGTTTCGCC	38	5	8	5	9	10	3	8	4	1	2	1	1	4	0	0	1	2
TCAGCAAATATAAAGAGAATTTACCG_CCGCCAATCCCGAACCCCGTTTCGCC	135	36	29	26	33	13	37	45	28	34	25	17	11	29	7	8	6	2
ATCGAAACAAAGAAGAGATTTAAATG_CCGCCAATCCCGAACCCCGTTTCGCC	110	15	22	7	13	14	10	31	16	11	8	8	2	14	2	1	1	1
ATTTAAACCACTAACTTTATTTTCAT_CCGCCAATCCCGAACCCCGTTTCGCC	1	0	0	0	0	0	0	0	0	0	0	0	0	0	0	0	0	0
GCACAAATCGCGAAGTGCCTTGTAAT_CCGCCAATCCCGAACCCCGTTTCGCC	24	16	5	14	1	9	7	18	13	12	7	9	12	14	5	3	8	4
TAGTTAAATATAAATAGTTTTTTTAG_CCGCCAATCCCGAACCCCGTTTCGCC	3	0	0	0	0	1	0	1	0	0	0	0	0	0	0	0	0	0
ACATGAAACGGGAACGTAGTTCACAC_CCGCCAATCCCGAACCCCGTTTCGCC	31	6	0	0	9	2	2	2	5	1	5	3	4	16	3	0	3	0
GACAAAAACATTAAGTATGTTCCGCT_CCGCCAATCCCGAACCCCGTTTCGCC	51	35	24	34	29	19	38	47	27	38	16	20	18	37	40	8	25	9
GTGCCAACCTTTAAATTTTTTAACGT_CCGCCAATCCCGAACCCCGTTTCGCC	83	22	15	9	15	9	15	21	8	10	10	8	5	21	4	3	7	3
CACACAAGAGAGAATGCTTTTTATGA_CCGCCAATCCCGAACCCCGTTTCGCC	34	4	0	4	1	4	2	1	3	4	4	1	3	3	2	2	4	0
GTTTTAACATTGAAAAATTTTGCATT_CCGCCAATCCCGAACCCCGTTTCGCC	98	39	8	12	23	7	19	37	21	23	16	29	15	28	5	8	11	4
GGTGAAACATCAAACTTCGTTGAGTA_CCGCCAATCCCGAACCCCGTTTCGCC	64	1	3	0	9	4	2	4	9	1	4	1	5	6	0	1	3	0
GCTCAAAGACCGAACGAATTTGCGCG_CCGCCAATCCCGAACCCCGTTTCGCC	64	9	7	6	13	5	11	9	3	12	5	6	11	15	5	4	0	0
AGTGAAACGTAAAATCGTATTTGACG_CCGCCAATCCCGAACCCCGTTTCGCC	36	6	6	4	7	4	4	15	2	2	5	7	6	23	7	1	9	6
ATAAGAATCGGCAATTTCCTTCGAAG_CCGCCAATCCCGAACCCCGTTTCGCC	37	2	4	1	3	4	7	3	2	3	2	6	0	3	3	0	2	1
GGCGAAAGCCGGAACGAGCTTGCCGG_CCGCCAATCCCGAACCCCGTTTCGCC	12	3	7	4	4	2	3	2	2	1	6	0	2	2	0	0	1	1
ACACAAAGATCCAAACTTATTGTTAC_CCGCCAATCCCGAACCCCGTTTCGCC	132	17	10	12	22	16	13	20	13	8	4	19	11	30	14	10	7	6
TTGACAACTATAAACTACATTTGTCG_CCGCCAATCCCGAACCCCGTTTCGCC	42	10	7	14	17	10	8	14	18	9	6	10	5	20	13	4	10	3
GCACGAAAACAAAATGGTCTTGCTAG_CCGCCAATCCCGAACCCCGTTTCGCC	123	7	2	6	12	2	16	13	11	7	6	8	9	15	15	6	5	2
TGGTAAAAATAGAAGTCTATTAGCTA_CCGCCAATCCCGAACCCCGTTTCGCC	79	12	11	12	18	14	12	7	8	14	24	16	6	24	3	3	15	6
CGGAAAATTGTTAAGACAGTTTTTCA_CCGCCAATCCCGAACCCCGTTTCGCC	69	10	8	15	20	6	9	11	10	10	11	10	6	12	8	3	5	0
CATTCAATTATAAATGGATTTGTAAT_CCGCCAATCCCGAACCCCGTTTCGCC	33	10	12	7	19	6	9	13	12	20	17	12	6	9	0	3	6	0
TTTTCAAGCTCTAAATTAGTTCAAAC_CCGCCAATCCCGAACCCCGTTTCGCC	54	9	5	9	18	5	7	8	7	7	4	12	4	6	0	0	4	1
TTGGAAATGTGGAATCAGCTTCTCCT_CCGCCAATCCCGAACCCCGTTTCGCC	104	12	9	31	12	6	13	13	14	16	23	23	18	50	16	10	29	13
CCTAAATTGGAATTTTTCCGAT_CCGCCAATCCCGAACCCCGTTTCGCC	9	1	1	0	0	3	0	3	1	1	1	1	2	1	0	0	0	0
ATCTAAAACTCGAATTGGGTTTTTTC_CCGCCAATCCCGAACCCCGTTTCGCC	182	44	27	47	71	29	50	47	27	21	23	24	29	42	16	9	11	10
CCGGAAACCTCCAACCCAGTTGGGGC_CCGCCAATCCCGAACCCCGTTTCGCC	67	38	21	13	25	15	14	23	23	18	19	17	5	22	5	4	7	4
AACTCAATTATGAATTTACTTTGAAT_CCGCCAATCCCGAACCCCGTTTCGCC	129	32	18	27	35	14	18	37	30	32	18	30	8	17	4	4	8	1
GTCTGAACAACGAATTGCGTTGGCGG_CCGCCAATCCCGAACCCCGTTTCGCC	12	1	0	2	1	0	3	1	3	2	6	0	1	3	0	6	2	1
AAGTCAAGATAAAAGTGCGTTCGCTT_CCGCCAATCCCGAACCCCGTTTCGCC	81	24	11	18	23	15	19	23	20	18	17	17	13	31	13	9	14	4
ACAACAATCCGTAACATATTTGCTCA_CCGCCAATCCCGAACCCCGTTTCGCC	98	19	23	12	14	6	15	39	17	15	4	18	20	23	15	15	22	0
TAATAAACGAAAAATTAATTTACGTT_CCGCCAATCCCGAACCCCGTTTCGCC	60	21	22	15	16	13	19	21	10	23	13	14	7	10	3	3	8	1
CATAGAATCCGTAAAACCTTTTTTCT_CCGCCAATCCCGAACCCCGTTTCGCC	21	10	5	11	8	2	7	6	1	16	3	5	2	2	0	0	3	1
TTTACAATAGATAATTTTCTTCTGAT_CCGCCAATCCCGAACCCCGTTTCGCC	8	0	0	0	1	0	0	0	0	0	0	0	0	0	0	0	0	0
CTGGTAATCTTGAACTGTCTTGAGAT_CCGCCAATCCCGAACCCCGTTTCGCC	18	0	1	2	3	6	9	6	0	1	0	0	2	0	2	2	0	0
TGACTAAGAGTTAATTCAGTTTATAT_CCGCCAATCCCGAACCCCGTTTCGCC	103	27	27	39	41	22	29	37	19	27	18	27	5	16	1	3	9	2
AGTATAAGTGTAAACTGCTTTTCAGT_CCGCCAATCCCGAACCCCGTTTCGCC	25	2	5	5	2	0	3	2	10	10	2	2	1	3	4	1	5	0
CAAATAAACCGTAATGGATTTTTTCG_CCGCCAATCCCGAACCCCGTTTCGCC	70	27	14	14	15	12	14	26	11	30	11	22	15	27	7	2	5	2
GTACGAAATCATAAGTCTGTTAAGCA_CCGCCAATCCCGAACCCCGTTTCGCC	1	0	0	0	0	0	0	0	0	1	0	0	0	0	0	0	0	0
TTCCAAATTGTAAAAGGCGTTCCCAT_CCGCCAATCCCGAACCCCGTTTCGCC	3	0	0	0	0	0	1	0	0	0	0	0	0	0	0	0	0	0
TATAGAATGCCTAAAAAGATTTTTTT_CCGCCAATCCCGAACCCCGTTTCGCC	8	3	2	5	1	0	3	3	0	1	0	0	0	0	0	0	0	0
TGCAGAATCTAAAAGGAGATTCATCC_CCGCCAATCCCGAACCCCGTTTCGCC	46	7	3	2	6	2	7	4	5	8	0	2	3	0	0	0	0	0
TCCTAAATCGTTAACTTTTTTGGCTG_CCGCCAATCCCGAACCCCGTTTCGCC	7	3	2	0	2	1	3	0	0	0	0	0	0	0	0	0	0	0
GACAAAACTTCTAAAATTGTTTTCGG_CCGCCAATCCCGAACCCCGTTTCGCC	47	8	8	11	9	9	7	6	7	8	5	12	2	8	6	3	3	0
TCCCGAAATCGTAACAGGCTTAGTAG_CCGCCAATCCCGAACCCCGTTTCGCC	199	46	48	51	61	49	44	57	62	48	21	53	33	69	42	12	43	12
CGCGCAACGGGAAAGAGGGTTGGGGG_CCGCCAATCCCGAACCCCGTTTCGCC	31	8	8	8	4	5	1	7	6	8	6	12	14	7	11	6	13	5
CCACAAAACTATAAACGATTTTGAAA_CCGCCAATCCCGAACCCCGTTTCGCC	43	5	4	3	19	2	6	4	4	2	4	5	1	1	0	0	1	0
ACAAGAATTCCAAATTTGGTTAACAG_CCGCCAATCCCGAACCCCGTTTCGCC	214	17	19	26	40	21	26	34	18	15	15	24	10	20	10	3	10	8
AGATAAAACAATAAACAATTTTAGGC_CCGCCAATCCCGAACCCCGTTTCGCC	22	3	1	0	8	7	0	2	0	2	0	1	0	0	1	0	0	0
TAGTCAAGGATAAATACTGTTACAGA_CCGCCAATCCCGAACCCCGTTTCGCC	25	0	2	2	0	2	0	2	1	0	2	0	0	0	0	0	0	0
TCCGATATCGGTACCTTTATTATCCA_CCGCCAATCCCGAACCCCGTTTCGCC	51	12	4	6	14	5	15	7	8	12	12	3	4	7	4	1	5	0
CACAAAAATGGCAAACTAGTTAACCA_CCGCCAATCCCGAACCCCGTTTCGCC	135	20	15	14	28	16	12	14	18	6	15	7	6	17	6	5	10	2
CCGGGAAGGGGCAACGAGGTTGGGGC_CCGCCAATCCCGAACCCCGTTTCGCC	34	9	5	7	9	5	7	8	6	12	6	6	7	7	3	2	5	7
CGCATAATAACAAATTCATTTCGAGG_CCGCCAATCCCGAACCCCGTTTCGCC	17	7	2	8	3	0	2	8	3	7	0	2	3	2	0	1	2	0
CTTCCAATATCGAATAACGTTAGTAC_CCGCCAATCCCGAACCCCGTTTCGCC	194	43	29	49	64	20	41	51	39	47	28	47	48	74	32	12	50	12
ACGACAATAGCCAAAGATTTTCTTAG_CCGCCAATCCCGAACCCCGTTTCGCC	249	61	29	51	53	30	43	71	36	55	32	56	29	63	33	17	49	11
CTCCGAAAAGACAAGGAGCTTAGTAA_CCGCCAATCCCGAACCCCGTTTCGCC	77	12	6	15	27	11	16	14	18	8	3	5	0	6	2	1	0	0
ATGAAAAGGCTGAATTATGTTACGGA_CCGCCAATCCCGAACCCCGTTTCGCC	15	12	5	7	4	4	6	9	15	11	9	11	12	10	15	2	6	1
GCAGTAACAGAGAATTTATTTAAATC_CCGCCAATCCCGAACCCCGTTTCGCC	195	41	36	40	47	25	30	74	56	49	30	52	10	30	6	9	13	5
TATTGAAACCCTAATACCTTTATGGA_CCGCCAATCCCGAACCCCGTTTCGCC	3	3	0	0	0	0	2	0	0	0	0	0	0	0	0	0	0	0
TCTGGAATAAATAATACGTTTTATTA_CCGCCAATCCCGAACCCCGTTTCGCC	34	1	7	12	9	1	4	4	0	3	2	3	0	1	0	0	0	0
CCTTCAACCTTAAAGATTGTTGACCT_CCGCCAATCCCGAACCCCGTTTCGCC	75	20	12	28	14	1	13	28	32	16	13	20	6	30	8	13	17	8
AGGCAAAGACCGAAATCTCTTCTTTA_CCGCCAATCCCGAACCCCGTTTCGCC	21	7	8	5	5	6	4	12	9	5	3	8	6	16	1	2	6	2
CAGGAAAAAATTAATGAAATTGTTGC_CCGCCAATCCCGAACCCCGTTTCGCC	158	52	41	52	52	29	42	74	57	66	52	72	37	95	25	31	99	29
ACACTAACAAAGAACAAGCTTTGCGC_CCGCCAATCCCGAACCCCGTTTCGCC	23	11	5	6	9	4	4	20	7	11	5	8	3	10	6	4	6	2
TTTTAAATGCCGAATAGTCTTCAATA_CCGCCAATCCCGAACCCCGTTTCGCC	54	7	2	6	14	9	12	4	4	1	6	8	2	1	1	0	4	0
TCACTAAATTTAAATTCATTTTGGAG_CCGCCAATCCCGAACCCCGTTTCGCC	26	14	6	6	1	3	10	13	9	14	4	12	0	1	2	1	2	0
AAGTAAAAAAATAAGCATATTGCATG_CCGCCAATCCCGAACCCCGTTTCGCC	51	6	4	4	7	8	5	5	10	5	4	15	10	22	16	11	20	10
TTGTCGACGGATCCGATATCGGTACCATA_CCGCCAATCCCGAACCCCGTTTCGCC	1	0	0	0	0	0	0	0	0	0	0	0	0	0	0	0	0	0
CTTTCAATAATTAATTTTATTAGGCG_CCGCCAATCCCGAACCCCGTTTCGCC	19	8	2	2	8	4	1	8	2	3	3	4	0	0	1	0	0	1
ATGGCAAAAGGCAAGTAGATTCCGAA_CCGCCAATCCCGAACCCCGTTTCGCC	20	5	1	1	6	1	5	6	4	0	1	3	2	0	0	0	0	0
TTTTTAAGTATTAAAAGACTTCATAG_CCGCCAATCCCGAACCCCGTTTCGCC	39	11	12	12	12	6	2	16	6	10	10	9	6	7	1	1	5	1
TCACGAACAATGAAAGACATTATTAT_CCGCCAATCCCGAACCCCGTTTCGCC	4	0	2	1	2	1	1	2	2	1	1	1	0	0	0	0	0	0
GAGTGAAGGGCAAATTGCGTTAATTG_CCGCCAATCCCGAACCCCGTTTCGCC	11	3	4	7	2	2	0	4	2	3	2	3	2	6	2	0	4	0
TTACTAAATTCTAATAAAGTTGAGTC_CCGCCAATCCCGAACCCCGTTTCGCC	1	0	0	0	0	0	0	0	0	0	0	0	0	0	0	0	0	0
TATCAAATTTGGAATAGATTTAACTC_CCGCCAATCCCGAACCCCGTTTCGCC	185	32	35	37	44	22	39	45	25	43	26	23	16	38	16	4	14	3
TATTCAATTTTGTTATGAG_CCGCCAATCCCGAACCCCGTTTCGCC	1	0	0	0	0	0	0	0	0	0	0	0	0	0	0	0	0	0
TTGAGAAATTTCAACACGTTTCTTGT_CCGCCAATCCCGAACCCCGTTTCGCC	111	12	12	10	25	15	20	15	23	19	13	24	3	10	7	0	5	1
AAACTAAGGCACAATTTCGTTTATTA_CCGCCAATCCCGAACCCCGTTTCGCC	156	41	33	30	54	30	35	35	29	27	22	34	21	52	21	8	27	2
AACCTAATATGAAAGTTGCTTTTTGC_CCGCCAATCCCGAACCCCGTTTCGCC	79	22	10	14	32	10	15	19	17	20	13	12	10	33	33	6	25	5
GGCATAAGGCCAAAGCCTCTTTGAGC_CCGCCAATCCCGAACCCCGTTTCGCC	36	12	10	3	11	7	7	13	9	6	1	12	7	12	10	7	8	0
AATACAATATCCAAGCTTTTTTTGCC_CCGCCAATCCCGAACCCCGTTTCGCC	58	9	13	5	20	5	7	11	17	22	9	19	5	23	4	3	4	1
TAGACAAAATACAAGAAGTTTGAGCG_CCGCCAATCCCGAACCCCGTTTCGCC	127	20	12	14	19	13	20	26	18	19	12	16	8	9	9	3	1	0
GGGTTAAGTTACAATCTTATTTCATT_CCGCCAATCCCGAACCCCGTTTCGCC	25	4	3	6	10	4	2	6	5	5	1	4	2	7	3	1	4	0
GGAGAAACGGTGAAGGTGATTGTACC_CCGCCAATCCCGAACCCCGTTTCGCC	38	7	4	5	0	2	3	6	1	1	2	5	4	4	1	1	3	0
ATGGAAAACGAAAAGAGATTTTAATT_CCGCCAATCCCGAACCCCGTTTCGCC	42	7	9	11	8	3	4	13	2	10	10	3	0	2	0	0	2	0
TGCCAAATAACGAAGCTTTTTGAATA_CCGCCAATCCCGAACCCCGTTTCGCC	29	4	2	2	1	0	0	2	0	0	0	0	0	0	0	0	0	0
TCGATAACTTGGAATAGCGTTGCATA_CCGCCAATCCCGAACCCCGTTTCGCC	47	21	5	8	15	5	9	11	11	4	1	6	3	7	4	5	5	2
CAACAAAAAGTTAAATAAATTTGACG_CCGCCAATCCCGAACCCCGTTTCGCC	53	13	12	11	13	7	9	19	14	10	8	6	0	3	2	3	3	2
ATTACAAAACTGAACCACATTTGTGG_CCGCCAATCCCGAACCCCGTTTCGCC	20	1	3	5	3	3	6	4	2	0	1	0	2	2	1	0	0	0
CAAATAACATACAACTACGTTCCTTA_CCGCCAATCCCGAACCCCGTTTCGCC	21	0	0	0	0	0	0	0	0	0	0	0	0	0	0	0	0	0
TATTAAATCGTTAATGTAATTATGCC_CCGCCAATCCCGAACCCCGTTTCGCC	33	0	0	0	0	0	0	0	0	0	0	0	0	0	0	0	0	0
TCTACAAAGAGTAAAGGGTTTAGCGA_CCGCCAATCCCGAACCCCGTTTCGCC	43	11	9	3	11	5	7	4	6	3	0	5	3	1	0	0	2	1
GACCCAACATGCAATCTTATTTCACT_CCGCCAATCCCGAACCCCGTTTCGCC	19	1	6	4	8	4	7	5	8	6	6	9	3	4	2	4	5	2
AAGGGAACGATGAAGGGTTTTATGAT_CCGCCAATCCCGAACCCCGTTTCGCC	55	7	4	2	8	1	8	5	3	9	12	6	2	7	0	2	4	2
GGGACAAGTATGAACACGCTTATCTG_CCGCCAATCCCGAACCCCGTTTCGCC	67	15	6	10	13	9	12	13	23	12	9	3	7	18	12	3	6	2
TTGATAATTAATAAATGATTTTAATG_CCGCCAATCCCGAACCCCGTTTCGCC	51	2	9	14	7	4	5	8	1	2	13	3	0	0	0	0	0	0
GTGGGAACTCTCAACGGTATTTTGCT_CCGCCAATCCCGAACCCCGTTTCGCC	121	13	21	19	12	4	17	27	11	6	3	6	7	10	5	3	9	2
ACTTGAAAGAACAACGAAGTTATAGA_CCGCCAATCCCGAACCCCGTTTCGCC	65	20	16	17	15	6	10	38	19	13	10	13	4	10	2	1	8	3
CGTTCAAAACCAAATATCTTTAGCTA_CCGCCAATCCCGAACCCCGTTTCGCC	96	9	22	10	29	7	13	18	14	16	20	14	6	22	9	8	17	5
GATACAACTCGGAAGCTGGTTTTACA_CCGCCAATCCCGAACCCCGTTTCGCC	137	23	11	12	20	7	18	25	10	18	10	16	3	19	8	2	3	7
ATGGGAACCGACAATCTGTTTCATAA_CCGCCAATCCCGAACCCCGTTTCGCC	285	62	49	73	75	36	48	70	43	52	32	31	22	54	23	12	24	13
AAATAAATATTTAATGTTGTTTACTC_CCGCCAATCCCGAACCCCGTTTCGCC	18	1	3	0	3	0	0	0	0	0	0	0	0	0	0	0	0	0
AATCTAACAGGGAACTCTTTTGGCTC_CCGCCAATCCCGAACCCCGTTTCGCC	213	60	41	49	46	21	50	49	34	40	34	43	27	37	24	9	26	8
GATGTAATTAATAAATAGGTTTCTAG_CCGCCAATCCCGAACCCCGTTTCGCC	52	6	7	8	22	8	19	15	14	8	9	5	0	2	1	1	3	1
TAGCTAATAGTCAACCTTTTTATTAT_CCGCCAATCCCGAACCCCGTTTCGCC	28	7	9	4	7	4	5	4	1	4	4	3	1	0	0	0	0	1
TTTTCAAATCTTAACATACTTCTGTG_CCGCCAATCCCGAACCCCGTTTCGCC	45	8	1	1	14	4	8	10	2	4	1	3	3	4	2	6	3	0
TTATTAATCGAAAATTATATTAAGAA_CCGCCAATCCCGAACCCCGTTTCGCC	12	0	0	1	1	3	1	0	0	0	2	2	0	0	0	0	0	0
GGACCAAGTTCCAATTGGCTTTAAGG_CCGCCAATCCCGAACCCCGTTTCGCC	10	6	2	5	4	1	3	11	5	2	0	6	2	7	6	0	1	1
AGTTAAAGCTGAAAATGAGTTGTGGC_CCGCCAATCCCGAACCCCGTTTCGCC	166	21	28	33	60	22	38	68	43	47	27	37	14	35	48	10	33	17
TTCATAATTGGAAAAACAATTTTACG_CCGCCAATCCCGAACCCCGTTTCGCC	40	9	2	10	9	7	7	9	5	10	6	5	5	18	7	4	3	0
AGTCAAAAAGGGAAATGTGTTGAGAG_CCGCCAATCCCGAACCCCGTTTCGCC	33	1	1	0	3	0	5	1	1	1	0	3	1	0	0	1	0	0
CCGCGAATCGCGAAGGATCTTTGTGT_CCGCCAATCCCGAACCCCGTTTCGCC	61	10	3	11	10	10	10	10	14	21	2	6	5	2	0	0	1	1
AGAACAATGTGTAACAATTTTATTTC_CCGCCAATCCCGAACCCCGTTTCGCC	216	60	53	41	79	28	49	64	39	33	27	39	18	30	12	4	14	4
TATTAAAAATTCAAGTATTTTTTGT_CCGCCAATCCCGAACCCCGTTTCGCC	1	0	0	0	0	0	0	0	0	0	0	1	0	0	0	0	0	0
GGGCAAAAACTCAAAAGAGTTTTGAT_CCGCCAATCCCGAACCCCGTTTCGCC	54	1	4	3	15	1	3	6	6	6	4	2	0	5	2	2	5	1
TTATCAATCTAGAACAAATTTTTGGA_CCGCCAATCCCGAACCCCGTTTCGCC	12	2	0	2	3	0	3	2	1	4	3	4	4	2	0	0	1	0
ATTATAAATAAAAACTTACTTGTCGC_CCGCCAATCCCGAACCCCGTTTCGCC	65	10	11	7	19	3	9	10	12	15	6	9	6	15	0	5	7	0
TCCTAAACCATAAACCGGTTTACACT_CCGCCAATCCCGAACCCCGTTTCGCC	43	3	4	4	12	7	4	15	9	12	6	6	5	13	9	3	6	1
ACGACAAATGTTAAATCTATTTACAC_CCGCCAATCCCGAACCCCGTTTCGCC	41	14	13	21	17	15	25	20	15	11	12	23	12	25	12	7	22	7
CTTCAAATCTCGAAGAGGTTTATGGT_CCGCCAATCCCGAACCCCGTTTCGCC	152	31	33	23	47	15	32	43	26	28	17	39	15	30	12	8	15	9
TATTGAATTAGTAATTCGCTTTACGG_CCGCCAATCCCGAACCCCGTTTCGCC	24	0	0	4	8	2	3	4	4	2	2	5	2	2	3	0	1	0
CTCTAAAGGTATAAATCTATTCAGTC_CCGCCAATCCCGAACCCCGTTTCGCC	81	27	17	28	30	20	15	34	31	21	22	28	17	35	12	5	14	7
GCCTAAATCAAGAAGCAGGTTGTAAG_CCGCCAATCCCGAACCCCGTTTCGCC	98	11	6	14	16	4	12	21	6	9	10	25	14	18	17	8	18	1
CGGGAAACCGAAAACGGGCTTGCGGG_CCGCCAATCCCGAACCCCGTTTCGCC	26	1	5	6	9	1	3	7	7	6	4	3	0	6	1	0	2	0
GAATTAACAAATAACATCATTGACGC_CCGCCAATCCCGAACCCCGTTTCGCC	36	8	5	7	14	10	20	9	6	4	7	10	9	19	25	10	9	7
TCCGATATCGGTACCTCCATTCACGT_CCGCCAATCCCGAACCCCGTTTCGCC	1	0	0	0	0	0	0	0	0	0	0	0	0	0	0	0	0	0
GCGCAAAATGTGAAATTTTTTTCTAA_CCGCCAATCCCGAACCCCGTTTCGCC	111	10	22	27	19	11	16	21	13	25	19	20	1	9	2	0	3	0
ATCAAAACCATTAACGGACTTATCTA_CCGCCAATCCCGAACCCCGTTTCGCC	248	68	28	33	59	30	44	37	21	47	24	23	10	27	11	8	17	1
TTTTCAAACGTTAAGCTGATTGCCTA_CCGCCAATCCCGAACCCCGTTTCGCC	113	30	19	32	30	14	18	42	26	30	20	25	14	38	16	9	10	8
TCGCAAACACCTAAATGTTAAAACGATTGCTGT_CCGCCAATCCCGAACCCCGTTTCGCC	29	11	11	7	12	6	12	15	13	12	5	8	8	9	13	2	7	5
GCTTCAAAATATAAACGTATTGGATA_CCGCCAATCCCGAACCCCGTTTCGCC	276	34	29	31	45	28	34	38	46	29	26	30	21	42	18	4	25	0
TATGGAATCCGCAATGTGGTTCCTCG_CCGCCAATCCCGAACCCCGTTTCGCC	94	12	11	12	20	6	11	14	19	24	8	25	17	18	10	3	17	12
TTATTAACTGGGAATAGAGTTGAAGA_CCGCCAATCCCGAACCCCGTTTCGCC	78	21	16	16	16	16	15	25	20	19	7	17	5	28	11	7	15	2
ACCCGAATGCTAAAGTTGTTTGGTCT_CCGCCAATCCCGAACCCCGTTTCGCC	24	16	4	12	11	5	14	19	10	10	6	5	5	16	13	12	10	3
CTTTAAATTTATAAAAGCTTTTCACT_CCGCCAATCCCGAACCCCGTTTCGCC	129	28	39	31	36	29	23	62	18	66	43	49	4	17	0	2	6	1
ACTCGAATTGCTAATAATTTTTCGGT_CCGCCAATCCCGAACCCCGTTTCGCC	99	19	19	13	23	15	14	21	12	13	12	3	2	6	3	1	1	0
ATCGTAAGGGTGAACGAATTTTTGCA_CCGCCAATCCCGAACCCCGTTTCGCC	180	28	17	31	52	19	20	32	26	18	19	20	19	15	12	10	23	8
GTAGAAAGTTCAAATTCATTTCCACT_CCGCCAATCCCGAACCCCGTTTCGCC	13	3	3	8	5	0	3	10	8	11	2	9	11	28	18	9	29	21
TCTTCAAGACTCAAACACATTTTTTC_CCGCCAATCCCGAACCCCGTTTCGCC	213	59	48	71	50	17	48	61	44	48	30	43	20	45	25	8	34	8
AAAATAATCATCAAAAGCGTTTCAGCT_CCGCCAATCCCGAACCCCGTTTCGCC	63	20	18	13	21	12	10	13	7	14	8	7	10	7	2	3	3	1
CAACAAACGCTCAATGGATTTGGAGG_CCGCCAATCCCGAACCCCGTTTCGCC	87	17	20	18	29	13	19	21	10	10	12	14	4	19	8	2	8	5
CTAAGAACAGCAAAGGGAGTTGCCAT_CCGCCAATCCCGAACCCCGTTTCGCC	64	18	10	15	19	11	14	20	15	17	9	14	7	17	9	2	11	2
CTCTAAAATTGCAATTGAGTTTTGAG_CCGCCAATCCCGAACCCCGTTTCGCC	47	16	12	18	14	13	13	22	17	8	6	13	7	9	11	4	9	5
GTGAAAAAAGCTAACTAGTTTTTATG_CCGCCAATCCCGAACCCCGTTTCGCC	93	31	13	12	22	16	15	26	20	15	15	13	13	18	5	2	3	3
AATATAATCTGGAAGCCTTTTAGCAC_CCGCCAATCCCGAACCCCGTTTCGCC	189	35	18	30	42	20	38	60	30	44	28	37	17	40	24	8	21	8
AACAAAATTCATAAAGATCTTAATTT_CCGCCAATCCCGAACCCCGTTTCGCC	84	12	7	11	12	4	7	13	6	8	4	6	4	5	0	0	2	0
TCGCAAACTTTTAAGTATTTTGTAAA_CCGCCAATCCCGAACCCCGTTTCGCC	27	4	6	8	5	3	2	7	4	4	7	6	2	5	0	1	1	0
TCGGGAAAGGACAAAGTATTTGGCTC_CCGCCAATCCCGAACCCCGTTTCGCC	39	15	6	10	3	5	16	8	8	8	6	12	4	10	9	0	10	2
TTGCAAAAAAAAAATGAAATTAGGTG_CCGCCAATCCCGAACCCCGTTTCGCC	74	28	19	23	35	15	12	31	21	33	14	22	13	24	7	9	20	6
TCCTAAACACGAAATTTTGTTAGATC_CCGCCAATCCCGAACCCCGTTTCGCC	89	5	5	5	10	10	6	2	11	8	2	5	1	4	0	0	1	0
GTGCGAAACTCGAACCCAATTAGGAT_CCGCCAATCCCGAACCCCGTTTCGCC	19	15	12	4	4	4	10	7	2	4	2	8	5	17	6	3	11	1
AGGGGAATGATAAAACTTATTGGGGA_CCGCCAATCCCGAACCCCGTTTCGCC	25	4	1	7	4	2	5	8	9	16	4	6	4	9	2	3	7	0
CTATTAAATTAAAACATCTTTATCCT_CCGCCAATCCCGAACCCCGTTTCGCC	2	0	0	0	3	1	0	0	0	0	0	0	0	0	0	0	0	0
CCAAAAAAGTTTAATCGAGTTAGGAA_CCGCCAATCCCGAACCCCGTTTCGCC	25	2	2	1	8	1	1	7	2	6	3	1	1	5	1	0	0	0
GGATCCGATATCGGTACCGTTGGGAC_CCGCCAATCCCGAACCCCGTTTCGCC	71	30	13	10	16	4	13	21	14	14	7	9	14	15	13	0	11	0
GTTCCAATTGACAATGCAATTATGCT_CCGCCAATCCCGAACCCCGTTTCGCC	121	14	10	16	21	11	14	19	15	16	7	19	10	18	11	3	15	7
TAATAAAATCTAAATTACCTTGTCCA_CCGCCAATCCCGAACCCCGTTTCGCC	32	13	6	12	10	2	6	16	16	10	6	20	3	7	2	1	9	2
CGGGCAAATCACAATGTTTTTCCCCG_CCGCCAATCCCGAACCCCGTTTCGCC	83	14	10	12	11	11	15	13	9	15	6	12	7	12	6	5	9	0
ATACAAAGACATAAGATATTTACCCC_CCGCCAATCCCGAACCCCGTTTCGCC	70	14	7	7	18	7	10	20	6	6	0	7	5	17	3	0	2	3
CACAGAATACATAAGATATTTATCTG_CCGCCAATCCCGAACCCCGTTTCGCC	26	3	4	1	4	3	5	2	2	6	0	3	1	1	0	0	0	0
ACCCGAAACCACAAAGAAATTTTCAA_CCGCCAATCCCGAACCCCGTTTCGCC	432	163	157	175	105	75	112	272	259	360	307	480	214	719	307	401	1159	519
AAGCCAAATATCAAGCATTTTGTTGG_CCGCCAATCCCGAACCCCGTTTCGCC	115	16	10	19	32	16	15	22	19	8	7	23	20	17	14	2	18	2
ATAGCAACGAGTAACTTCGTTCGAGT_CCGCCAATCCCGAACCCCGTTTCGCC	148	38	42	39	31	23	36	22	36	45	36	57	58	97	89	36	145	53
TATATAACGGCGAACATAATTCGTGG_CCGCCAATCCCGAACCCCGTTTCGCC	21	13	7	11	16	8	13	18	8	18	5	12	12	20	19	3	13	7
AACCCAAGTCGCAACGTTTTTGCCCG_CCGCCAATCCCGAACCCCGTTTCGCC	41	11	8	2	4	0	4	11	8	2	3	5	0	3	0	2	3	5
TTTCCAAAGCAAAAATGCCTTGGAT_CCGCCAATCCCGAACCCCGTTTCGCC	90	22	4	17	14	5	14	18	16	15	8	20	8	24	8	3	3	0
GTGTTAAGTCCAAACCATTTTTAGCT_CCGCCAATCCCGAACCCCGTTTCGCC	141	26	29	30	28	18	34	38	29	20	16	17	9	21	18	10	10	5
CACAAAATACTCAAGTGTCTTGGCAT_CCGCCAATCCCGAACCCCGTTTCGCC	11	3	1	2	1	0	3	4	2	8	1	1	3	2	5	1	2	2
CGCACAACCCTAAGTCGATTGTTTT_CCGCCAATCCCGAACCCCGTTTCGCC	198	74	49	55	69	36	49	75	34	34	43	64	20	50	20	16	32	12
ATTGAAACAGCCAAGGTATTTATACA_CCGCCAATCCCGAACCCCGTTTCGCC	151	13	18	19	34	22	11	36	20	21	14	7	10	21	9	7	10	9
CACCGAAAAATAAATCAAATTTCTTT_CCGCCAATCCCGAACCCCGTTTCGCC	56	10	15	10	9	7	5	11	6	19	9	12	2	9	0	2	4	1
ACTTCAAAAGCGAAGTCTATTAGCTA_CCGCCAATCCCGAACCCCGTTTCGCC	234	26	29	33	37	22	28	31	27	34	13	35	20	39	18	9	17	6
AAAAGAAAGCAAAAGCTGTTTGGAAC_CCGCCAATCCCGAACCCCGTTTCGCC	32	4	8	5	15	5	4	3	3	5	1	2	1	10	4	2	3	0
ATTACAATTTAAAACGGATTTATAAC_CCGCCAATCCCGAACCCCGTTTCGCC	36	7	4	6	1	4	4	0	1	3	1	2	3	2	4	1	10	0
GTATGAAAGATCAACCGCTTTCTTAT_CCGCCAATCCCGAACCCCGTTTCGCC	86	15	21	15	20	12	14	10	17	16	6	19	4	10	3	1	5	0
GAGAAAACATCCAAACCGTTTGGAGT_CCGCCAATCCCGAACCCCGTTTCGCC	87	22	5	18	15	18	13	26	16	19	6	11	8	18	10	3	9	2
ATTGGAACATTGAACAGACTTATGG_CCGCCAATCCCGAACCCCGTTTCGCC	1	0	0	0	0	0	0	0	0	0	0	0	0	0	0	0	0	0
AATAAAACGTCAAAGTGCCTTTTTAG_CCGCCAATCCCGAACCCCGTTTCGCC	188	25	22	42	49	11	20	37	20	37	26	26	16	36	16	8	13	5
ACTCGAACCAGCAACTGCCTTACACG_CCGCCAATCCCGAACCCCGTTTCGCC	60	11	6	5	12	6	7	8	8	13	4	6	1	8	6	1	4	1
AAACAAACATCTAACGCACTTGTTAT_CCGCCAATCCCGAACCCCGTTTCGCC	156	13	17	22	29	12	15	26	20	33	13	31	24	55	23	15	35	16
ATGTCAATTTCGAATTAGATTGATAT_CCGCCAATCCCGAACCCCGTTTCGCC	91	14	12	10	16	14	6	20	22	23	16	20	12	16	4	4	10	4
TCGGTACCGGGTAATAACATTTCATA_CCGCCAATCCCGAACCCCGTTTCGCC	9	0	0	0	1	0	0	0	0	0	0	0	0	0	0	0	0	0
GCGTGAAACCCTAAGCCCGTTTGGAT_CCGCCAATCCCGAACCCCGTTTCGCC	1	0	0	0	0	0	0	0	0	0	0	0	0	0	0	0	0	0
GACAAAAGATTGAATAGACTTTGGGTG_CCGCCAATCCCGAACCCCGTTTCGCC	45	8	1	3	4	5	4	8	6	6	4	2	4	0	0	3	1	0
TATGCAACTTTCAAATTAGTTCCGCC_CCGCCAATCCCGAACCCCGTTTCGCC	153	36	36	23	43	19	23	32	27	31	28	27	31	67	26	12	20	8
GGCCTAACCGTTAAGCGCGTTCATCA_CCGCCAATCCCGAACCCCGTTTCGCC	122	11	8	8	17	10	8	9	9	12	6	7	11	18	17	4	9	2
ACTTCAACCATAAATCCTTTTTCTTC_CCGCCAATCCCGAACCCCGTTTCGCC	136	25	18	22	53	14	19	25	17	20	9	21	20	20	9	4	8	4
TGAGGAATTAGCAAATCACTTGTCCC_CCGCCAATCCCGAACCCCGTTTCGCC	35	7	6	3	14	3	12	16	3	3	8	8	11	15	7	0	4	3
TAACCAACATGTAATGGCCTTTGTAT_CCGCCAATCCCGAACCCCGTTTCGCC	54	6	4	10	12	7	6	5	7	4	5	6	3	2	3	1	2	0
AGTTAAAAAAAAAAACTTCTTAAACA_CCGCCAATCCCGAACCCCGTTTCGCC	22	3	3	6	5	2	5	8	2	6	11	2	1	1	0	0	0	0
TTCGGAAATCCTAATGAACTTAGCAC_CCGCCAATCCCGAACCCCGTTTCGCC	271	45	27	32	53	22	40	54	28	24	29	20	30	41	22	10	43	12
ACCACAAAGGAAAATCAAGTTACGGT_CCGCCAATCCCGAACCCCGTTTCGCC	29	1	4	4	5	6	1	4	2	3	2	2	10	13	5	6	5	1
GAAGTAACTTTCAATCCGGTTTCAGA_CCGCCAATCCCGAACCCCGTTTCGCC	38	4	3	0	5	3	5	6	1	10	2	3	0	3	0	0	0	0
CTGAAAAATACAAAGTTAATTATTTG_CCGCCAATCCCGAACCCCGTTTCGCC	37	5	3	6	5	4	7	8	3	3	5	6	3	7	0	1	0	0
AGACAAACCAACAACGGACTTCCTTT_CCGCCAATCCCGAACCCCGTTTCGCC	36	6	4	8	19	0	11	8	10	11	6	10	2	5	2	2	7	4
TAATTAAAAAGTAAAACGGTTGTCCG_CCGCCAATCCCGAACCCCGTTTCGCC	122	27	8	16	34	17	16	27	23	18	14	18	10	12	6	8	27	3
CTCTAAAAATGTAATTCATTTGTGGT_CCGCCAATCCCGAACCCCGTTTCGCC	14	10	7	7	5	2	4	18	5	5	0	3	1	4	2	0	0	0
AATAGAACGACTAAAAAGCTTTGTTT_CCGCCAATCCCGAACCCCGTTTCGCC	117	31	19	23	33	19	28	31	18	22	23	21	2	12	8	4	6	2
TTCATAAGCATCAATGTCATTGGCGT_CCGCCAATCCCGAACCCCGTTTCGCC	41	15	8	15	14	4	8	10	4	4	3	7	1	8	8	6	1	0
GAAACAACCAAGAACGGGCTTGGGGG_CCGCCAATCCCGAACCCCGTTTCGCC	13	1	3	2	3	3	1	2	1	2	0	1	0	4	0	0	0	0
TTACAAAAGGGCAAGGGGTTTCGCGG_CCGCCAATCCCGAACCCCGTTTCGCC	46	11	4	5	15	2	9	8	4	9	1	2	2	3	4	0	1	0
CTTCTAATTCATAAAGGAATTATTAA_CCGCCAATCCCGAACCCCGTTTCGCC	1	0	0	0	0	0	0	0	0	1	0	0	0	0	0	0	0	0
GGGCGAATACGGAATCAGGTTCCGGG_CCGCCAATCCCGAACCCCGTTTCGCC	18	1	0	1	2	1	1	2	1	0	2	0	0	0	0	0	0	0
AAGCTAAATTGGAATATCTTTTATTT_CCGCCAATCCCGAACCCCGTTTCGCC	22	4	1	5	7	2	6	2	2	6	2	3	0	1	0	0	0	0
TTTCTAATTAAAAATCTGTTTTATGG_CCGCCAATCCCGAACCCCGTTTCGCC	1	0	0	0	0	0	0	0	0	0	0	0	0	0	0	0	1	0
AACTGAAATGCTAACTATCTTTACTC_CCGCCAATCCCGAACCCCGTTTCGCC	58	1	1	1	7	1	2	8	2	6	13	1	1	4	1	0	1	0
TAGGCAAACTTCAATGAGATTCATAA_CCGCCAATCCCGAACCCCGTTTCGCC	47	6	3	8	10	4	3	5	1	1	3	7	1	1	0	0	0	1
GTAACAATGAGCAACGGTCTTTAAAC_CCGCCAATCCCGAACCCCGTTTCGCC	4	0	0	0	0	0	0	0	0	0	0	0	0	0	0	0	0	0
GGCTTAAGGATGAAATAAATTTAACA_CCGCCAATCCCGAACCCCGTTTCGCC	16	4	3	2	3	2	3	5	3	4	2	3	1	0	0	0	3	1
CCCTAAAATTTTAACCTGATTACGAC_CCGCCAATCCCGAACCCCGTTTCGCC	3	2	0	5	2	0	0	3	4	8	5	9	4	11	3	6	11	5
TCGGTACCATACAACTGGCTTTCACG_CCGCCAATCCCGAACCCCGTTTCGCC	93	8	7	9	9	2	7	17	4	7	4	5	10	9	10	5	13	1
GTGGTAACTATTAATGTACTTTAGGC_CCGCCAATCCCGAACCCCGTTTCGCC	23	0	1	5	0	0	2	0	1	0	0	1	0	2	0	0	0	0
AACGAAAGATCCAATTTCTTTCCTTA_CCGCCAATCCCGAACCCCGTTTCGCC	109	23	21	22	24	7	11	27	22	16	18	11	9	38	14	12	24	7
CGGCTAAAGGTGAAGAGGCTTTCGAA_CCGCCAATCCCGAACCCCGTTTCGCC	55	9	8	6	6	3	9	16	12	5	4	11	2	7	7	2	0	3
ATCGAAATTAGTAAGTACTTTGACTT_CCGCCAATCCCGAACCCCGTTTCGCC	49	3	4	3	7	3	1	2	4	5	3	3	0	0	2	2	0	0
ACAAAAAGCGGAAAGCCACTTAATAT_CCGCCAATCCCGAACCCCGTTTCGCC	132	36	22	27	34	18	32	34	22	18	12	17	10	22	3	12	21	2
TACTAAATCGATAATATTATTATGAT_CCGCCAATCCCGAACCCCGTTTCGCC	14	1	3	4	4	0	0	3	1	4	6	1	0	0	0	0	0	0
GCTCTAATGGGTAAGAGCGTTTGTCG_CCGCCAATCCCGAACCCCGTTTCGCC	30	8	3	6	4	0	4	8	6	8	5	14	5	16	10	3	6	4
CCATTAAACGTCAACTGGGTTTAATA_CCGCCAATCCCGAACCCCGTTTCGCC	24	5	0	0	3	0	3	2	0	0	0	0	1	0	0	0	0	0
TTTCTAAATGTAAAAAAGATTTTGTG_CCGCCAATCCCGAACCCCGTTTCGCC	296	51	43	53	83	35	46	93	53	50	41	60	14	36	10	13	16	2
TTATGAATTGATAAGGATATTTACTC_CCGCCAATCCCGAACCCCGTTTCGCC	99	18	21	11	28	3	12	23	16	9	8	11	5	20	6	2	13	4
TCACTAATTAGTAATCAAGTTTAGAC_CCGCCAATCCCGAACCCCGTTTCGCC	110	25	7	15	30	16	19	13	20	17	4	11	8	11	5	1	8	0
AACGAAAAATGTAATTAAGTTTCATA_CCGCCAATCCCGAACCCCGTTTCGCC	114	36	19	21	45	19	23	48	26	21	16	17	15	35	8	4	12	3
TAGAAAAAGTACAACCTTCTTAATTA_CCGCCAATCCCGAACCCCGTTTCGCC	59	15	12	10	8	6	7	12	8	9	5	14	2	4	1	0	2	1
TTTTCAAACGAGAAGCCTATTCACTT_CCGCCAATCCCGAACCCCGTTTCGCC	34	13	8	7	10	9	8	20	9	20	10	12	11	12	4	4	6	0
AGACTAAAGAGCAAATTGGTTCATTA_CCGCCAATCCCGAACCCCGTTTCGCC	11	5	0	3	0	2	1	2	1	2	0	0	0	0	0	0	0	0
GGGCAAACGATTAATGGAGTTTATTT_CCGCCAATCCCGAACCCCGTTTCGCC	42	2	7	5	7	5	6	11	11	2	4	6	6	5	0	0	3	1
CACAAAATGGTAAAGCTGCTTGTGGG_CCGCCAATCCCGAACCCCGTTTCGCC	38	5	3	0	6	3	10	8	2	0	0	0	0	1	3	1	1	0
AAGAAAATGTATAATTGAATTTGGTT_CCGCCAATCCCGAACCCCGTTTCGCC	46	10	6	7	6	2	14	14	8	7	4	3	4	6	0	1	4	0
ACGAAAAACTAAAATAACGTTATTAA_CCGCCAATCCCGAACCCCGTTTCGCC	89	10	21	15	24	14	14	17	8	12	8	3	0	8	0	0	1	1
AGACAAATTGTTAAAGAAGTTCGTAC_CCGCCAATCCCGAACCCCGTTTCGCC	96	17	15	19	19	13	10	20	14	19	7	7	13	16	9	7	17	3
GTGATAATTAATAATAAAGTTCGCGG_CCGCCAATCCCGAACCCCGTTTCGCC	1	0	0	0	0	0	0	0	0	0	0	0	0	0	0	0	0	0
CGTTTAAACGTAAATCTCTTTTTCGG_CCGCCAATCCCGAACCCCGTTTCGCC	262	82	58	60	79	43	57	82	37	43	32	40	24	45	11	11	36	8
TGTCGAAGTTTGAAGTTTTTTGTTAC_CCGCCAATCCCGAACCCCGTTTCGCC	58	6	5	5	15	9	11	18	7	5	3	5	6	5	5	2	3	0
AATTAAAACGAGAAGTATCTTTTAGG_CCGCCAATCCCGAACCCCGTTTCGCC	5	2	1	3	3	4	1	2	7	6	8	5	5	1	3	7	5	4
GCGTCAACTGAGAATTAGTTTAGACA_CCGCCAATCCCGAACCCCGTTTCGCC	89	25	12	12	15	13	12	26	15	11	19	20	12	20	11	5	11	5
CAACTAAAATTGAATGCTGTTTCCAG_CCGCCAATCCCGAACCCCGTTTCGCC	84	9	7	8	14	16	12	30	8	14	5	4	4	20	2	2	9	1
AACGCAACACTCAACCAAGTTATCAA_CCGCCAATCCCGAACCCCGTTTCGCC	37	9	6	5	18	3	6	3	11	3	0	2	2	4	6	3	4	1
TCACAAATAGATAATTAATTTCGGAA_CCGCCAATCCCGAACCCCGTTTCGCC	50	16	6	11	23	2	14	13	13	17	17	10	5	21	0	2	8	3
TGAATAATGAATAAGTATCTTGCTAG_CCGCCAATCCCGAACCCCGTTTCGCC	19	0	0	0	1	1	2	0	0	0	0	0	0	0	0	0	0	0
GCCTCAAAAAACAATTCGGTTGGCCA_CCGCCAATCCCGAACCCCGTTTCGCC	39	6	8	15	9	3	3	8	15	15	11	14	4	21	5	3	6	3
TTCTAAATAGGCAAATTATTTGGAAT_CCGCCAATCCCGAACCCCGTTTCGCC	84	22	15	12	19	12	15	28	20	26	9	27	9	15	3	2	6	0
GTCAAAACTTAGAATAAGATTATAGA_CCGCCAATCCCGAACCCCGTTTCGCC	22	2	5	4	5	2	1	3	3	4	12	10	0	2	0	0	2	0
AGATGAAAGGATAATTATATTAACAC_CCGCCAATCCCGAACCCCGTTTCGCC	55	7	6	2	8	6	6	14	6	3	3	4	0	2	0	1	0	0
ATTGTAAATCAAAACAAGCTTAGGCT_CCGCCAATCCCGAACCCCGTTTCGCC	1	0	0	0	0	0	0	0	0	0	0	0	0	0	0	0	0	0
ACAAAAACCCTAAAACTTTTTTATCT_CCGCCAATCCCGAACCCCGTTTCGCC	33	6	1	3	3	5	0	4	1	2	4	8	0	2	0	0	0	0
CACCTAAATGGTAAGTAGATTACTTA_CCGCCAATCCCGAACCCCGTTTCGCC	65	5	16	7	26	6	4	9	8	6	3	3	2	3	2	0	3	0
CATAGAATCATAAAAGGATTTATAAG_CCGCCAATCCCGAACCCCGTTTCGCC	1	0	0	0	0	0	0	0	1	0	0	0	0	0	0	0	0	0
GGGAAAAACATGAAAAACGTTTGTTG_CCGCCAATCCCGAACCCCGTTTCGCC	25	0	0	0	2	0	0	0	0	0	0	0	0	0	0	0	0	0
ATTTAAATAGATAAGACGTTTCATGG_CCGCCAATCCCGAACCCCGTTTCGCC	7	5	3	8	2	0	0	8	5	4	7	1	5	5	3	1	4	1
CGGTTAACATCCAATCGCATTGCTAG_CCGCCAATCCCGAACCCCGTTTCGCC	84	14	11	17	16	16	15	6	10	15	4	7	9	17	9	4	4	2
TTCTAAAGCCATAATAGAATTTCCTG_CCGCCAATCCCGAACCCCGTTTCGCC	12	6	3	5	3	1	2	1	0	3	1	3	2	4	0	2	2	1
GGTAGAAATTATAATATGATTAGCGG_CCGCCAATCCCGAACCCCGTTTCGCC	13	7	3	3	4	2	3	3	0	1	2	2	0	2	0	2	0	0
TGTCCAATCATGAATCCAGTTCTAGT_CCGCCAATCCCGAACCCCGTTTCGCC	127	27	21	18	32	10	15	29	32	15	17	16	11	17	10	3	13	4
TAGATAATGACAAATCACATTATGGG_CCGCCAATCCCGAACCCCGTTTCGCC	14	2	3	4	3	1	3	6	1	3	1	2	3	2	6	1	3	0
CTCTGAAATTATAATTGAATTGTACA_CCGCCAATCCCGAACCCCGTTTCGCC	41	10	10	7	14	3	8	15	9	18	5	3	2	3	2	2	5	0
TAAGTAAACAAAAATTGCGTTTGAAT_CCGCCAATCCCGAACCCCGTTTCGCC	59	12	15	12	15	6	13	20	19	18	15	18	6	29	8	6	19	1
TATGGAAGAACGAATGGTGTTGAAGA_CCGCCAATCCCGAACCCCGTTTCGCC	15	2	5	5	8	1	2	6	1	1	0	0	0	0	0	0	0	0
CCCGGAACTGGTAAGGACCTTATAGT_CCGCCAATCCCGAACCCCGTTTCGCC	48	9	8	7	10	3	5	9	13	15	8	8	7	6	2	3	7	3
TGTCAAAACGCAAAAGCCCTTATGGG_CCGCCAATCCCGAACCCCGTTTCGCC	36	30	17	23	11	14	12	29	28	48	38	49	14	50	15	19	50	8
TCCGTAATTAGGAATTCCTTTACGGT_CCGCCAATCCCGAACCCCGTTTCGCC	5	4	4	7	5	3	3	5	12	14	6	10	9	16	5	2	5	0
CTCATAAATTATAATAGACTTATGAA_CCGCCAATCCCGAACCCCGTTTCGCC	46	1	8	14	12	6	6	9	2	11	7	3	0	1	0	1	0	0
CAAAAAATCCTGAAGAGTATTTATGT_CCGCCAATCCCGAACCCCGTTTCGCC	89	5	11	12	12	8	9	9	8	11	7	8	5	16	2	1	3	0
GAATTAAATCGCAATGTGTTTAATAC_CCGCCAATCCCGAACCCCGTTTCGCC	2	1	0	2	0	1	1	0	0	1	0	0	0	0	0	0	0	0
TGGTTAATACTCAATGCGATTAGCTA_CCGCCAATCCCGAACCCCGTTTCGCC	84	17	12	17	21	7	19	17	4	23	8	14	8	33	8	6	19	0
AAACAAACATAGAAGGATGTTCGTA_CCGCCAATCCCGAACCCCGTTTCGCC	1	0	0	0	0	0	0	0	0	0	0	0	0	0	0	0	1	0
GGCGTAAAAGTTAAAGGCATTATAAG_CCGCCAATCCCGAACCCCGTTTCGCC	16	1	2	4	2	3	5	8	0	0	2	1	1	3	1	0	0	0
GTAAGAAATTACAATCTGTTTTTTTG_CCGCCAATCCCGAACCCCGTTTCGCC	93	33	19	19	28	23	19	18	15	11	19	13	11	27	10	4	8	2
CTCAAAACGTTCAATACGATTCTCGT_CCGCCAATCCCGAACCCCGTTTCGCC	67	5	3	0	16	5	3	2	1	2	0	1	0	0	2	1	0	0
ACTGTAACAAATAATTTGCTTCCTAT_CCGCCAATCCCGAACCCCGTTTCGCC	123	16	10	13	14	8	23	6	8	17	5	8	6	17	9	5	9	1
CACAAAACGATGAAGCGGTTTGTGAT_CCGCCAATCCCGAACCCCGTTTCGCC	52	4	11	9	8	8	9	9	3	3	1	3	5	5	2	0	1	1
ATTATAAACTTTAAGAAGTTTCAGTA_CCGCCAATCCCGAACCCCGTTTCGCC	335	56	57	85	115	55	76	132	69	71	73	63	28	85	20	23	41	11
CTTGCAAGTTGTAATTAAGTTCATAC_CCGCCAATCCCGAACCCCGTTTCGCC	91	18	19	21	22	8	16	33	29	28	12	22	15	11	15	5	16	3
AGAGAAAGAGACAACTTTTTTCAAA_CCGCCAATCCCGAACCCCGTTTCGCC	64	9	3	9	7	12	9	9	9	11	5	9	1	9	2	0	5	0
GAACAAAACTCGAAACGGGTTGGATG_CCGCCAATCCCGAACCCCGTTTCGCC	73	5	8	8	8	3	3	13	8	16	5	11	10	12	9	4	1	2
TTCAAAACATTCAACGTATTTTGTAA_CCGCCAATCCCGAACCCCGTTTCGCC	23	3	2	0	3	1	1	1	0	5	1	2	2	2	0	0	2	0
CAAACAAGCCTTAATATGATTGATAA_CCGCCAATCCCGAACCCCGTTTCGCC	27	3	11	8	5	4	3	10	4	6	0	7	0	8	1	2	2	2
CTCTCAAACATAAAATAGGTTTAAGT_CCGCCAATCCCGAACCCCGTTTCGCC	1	0	0	0	1	0	0	0	0	0	0	0	0	0	0	0	0	0
GCTATAAACGCAAATATGATTGCTAG_CCGCCAATCCCGAACCCCGTTTCGCC	28	9	4	6	11	0	10	9	6	8	10	4	1	2	6	0	2	0
TGGCAAATCTGAAATGTTATTCCAAA_CCGCCAATCCCGAACCCCGTTTCGCC	36	2	1	6	6	1	3	8	5	5	0	2	1	2	0	1	0	0
GCGAAAAACAATAAAATCCTTAGATA_CCGCCAATCCCGAACCCCGTTTCGCC	6	3	0	0	7	3	2	0	0	1	0	1	1	1	0	0	2	0
TTCGTAATGCAAAATGAGTTTTAGCC_CCGCCAATCCCGAACCCCGTTTCGCC	144	22	22	27	28	21	19	27	22	15	17	23	13	22	13	6	19	3
CTACGAACGAAAAAGCGTTTTTTCTT_CCGCCAATCCCGAACCCCGTTTCGCC	96	25	22	13	11	4	20	19	12	10	11	12	1	8	2	0	13	2
CAAGGAAATTTAAAGCAAATTCGGGT_CCGCCAATCCCGAACCCCGTTTCGCC	383	82	62	72	78	56	67	87	82	61	44	54	26	56	20	13	24	8
CAAAGAATTAGAAAGAAAATTTTTGC_CCGCCAATCCCGAACCCCGTTTCGCC	13	4	2	3	5	4	8	0	2	1	4	1	0	2	0	3	0	0
GTAATAATTAGTAAAAAATTTACTCT_CCGCCAATCCCGAACCCCGTTTCGCC	15	2	5	5	8	2	2	3	0	3	4	1	0	0	0	0	0	0
AAGCCAAGCAGAAAGGAATTTGGCTG_CCGCCAATCCCGAACCCCGTTTCGCC	75	18	9	12	13	5	20	14	12	11	9	8	8	12	7	3	6	0
CTTGTAAAGGAAAAGCAAGTTGATTG_CCGCCAATCCCGAACCCCGTTTCGCC	110	13	10	18	26	6	7	22	16	20	13	19	5	25	11	8	28	4
GAGTCAACCGTGAAAACAATTCTGTC_CCGCCAATCCCGAACCCCGTTTCGCC	29	1	0	0	0	0	1	0	1	0	0	0	0	0	0	0	0	0
GGGCGAATAGGTAAACGTGTTAAAGA_CCGCCAATCCCGAACCCCGTTTCGCC	32	2	9	3	9	2	6	11	8	15	5	15	3	10	5	8	9	2
TCCACAAGCAGGAAGTCACTTGAATG_CCGCCAATCCCGAACCCCGTTTCGCC	159	39	30	41	51	17	24	49	30	35	24	36	10	34	24	7	18	1
AGGATAAATTACAAGGTCTTTTTACT_CCGCCAATCCCGAACCCCGTTTCGCC	35	6	5	5	7	1	5	7	3	3	2	5	0	1	0	0	0	0
TTGACAACATGAAATAGCCTTTGGGG_CCGCCAATCCCGAACCCCGTTTCGCC	27	2	4	9	6	0	0	5	5	1	0	1	0	1	0	0	0	2
CAGTAAATAGCTAAAGCTTTTTTTAC_CCGCCAATCCCGAACCCCGTTTCGCC	1	0	0	0	0	0	0	0	0	0	0	0	0	0	0	0	0	0
AACTGAAACCCTAAATATATTTAACG_CCGCCAATCCCGAACCCCGTTTCGCC	17	1	0	0	1	0	3	4	1	2	0	2	1	0	1	0	0	0
TCTCCAATTCGTAAGCGAATTCAGTT_CCGCCAATCCCGAACCCCGTTTCGCC	37	0	9	13	13	6	3	15	11	4	8	8	3	12	1	0	3	0
TTATGAATGGGGAAATCGATTTCTTC_CCGCCAATCCCGAACCCCGTTTCGCC	306	51	33	44	75	28	27	63	37	56	43	47	17	60	31	23	34	16
TTGTGAAATATTAAGGGATTTTCACA_CCGCCAATCCCGAACCCCGTTTCGCC	67	17	10	24	25	12	16	23	23	22	11	12	12	26	10	5	13	3
ACATCAACTGTAAAAAAAGTTATGAG_CCGCCAATCCCGAACCCCGTTTCGCC	1	0	0	0	0	0	0	0	0	0	0	0	0	0	0	0	0	0
TATTAAACTAAAAATTTTTTTCTGAG_CCGCCAATCCCGAACCCCGTTTCGCC	26	1	3	1	2	0	2	4	2	3	5	2	0	1	1	0	0	0
CGTTTAAAAAGCAAGCACGTTGCGAG_CCGCCAATCCCGAACCCCGTTTCGCC	4	0	0	0	0	0	1	0	0	2	0	1	1	3	1	2	5	0
AGTTCAAGCGCCAATCGTTTTCGATT_CCGCCAATCCCGAACCCCGTTTCGCC	75	31	16	28	35	16	25	22	19	26	15	13	17	21	8	7	8	5
TACCGAACGTTAAAATGAGTTCGTAG_CCGCCAATCCCGAACCCCGTTTCGCC	51	22	18	12	15	5	12	19	17	25	6	10	11	22	11	4	5	1
CCAATAATGATCAAGTGTGTTCCGTA_CCGCCAATCCCGAACCCCGTTTCGCC	314	42	47	64	66	42	35	77	89	59	39	39	56	77	42	18	67	9
TTCGCAAAATCTAAAATGATTAATCT_CCGCCAATCCCGAACCCCGTTTCGCC	28	0	0	1	1	4	0	5	0	1	0	3	0	1	0	2	0	0
AAGGCAATCTTTAACAAAATTCGGCC_CCGCCAATCCCGAACCCCGTTTCGCC	33	7	4	6	5	0	1	10	2	2	0	0	0	4	0	1	0	0
TTATGAATACGTAATTTGTTTGTGCG_CCGCCAATCCCGAACCCCGTTTCGCC	106	33	22	31	30	13	40	42	25	33	17	19	15	13	17	6	20	4
AGCCAAACTGTCAAATCGTTTCTGAA_CCGCCAATCCCGAACCCCGTTTCGCC	28	6	3	2	10	4	1	10	7	3	4	2	5	3	2	2	1	0
CCTAAAACAATCAATCTCTTTAGCAT_CCGCCAATCCCGAACCCCGTTTCGCC	74	7	3	13	14	6	11	7	4	8	1	4	3	10	1	2	3	0
GATCGGAAACAGCAATTTGATTATCTC_CCGCCAATCCCGAACCCCGTTTCGCC	42	11	10	10	10	5	19	18	10	19	14	9	5	11	5	0	7	1
ATGGCAATTTCAAAAGACGTTAAAGT_CCGCCAATCCCGAACCCCGTTTCGCC	11	9	10	11	11	5	12	18	6	6	5	2	2	2	0	0	1	0
TTATCAAAGAAGAAGCGAATTGTCCA_CCGCCAATCCCGAACCCCGTTTCGCC	63	18	14	13	29	16	25	29	12	14	4	11	11	12	2	3	0	6
TCACTAATAAATAAAGCATTTAGGGC_CCGCCAATCCCGAACCCCGTTTCGCC	193	52	33	43	37	38	36	60	34	38	27	38	16	39	17	5	14	6
TATAAAAACTGTAAAATCATTTCGCA_CCGCCAATCCCGAACCCCGTTTCGCC	351	83	45	62	62	37	46	80	54	47	32	40	20	35	17	12	18	5
TGCGTAACCGGCAATTTAGTTTTTAA_CCGCCAATCCCGAACCCCGTTTCGCC	17	11	9	15	2	3	5	7	14	11	3	15	6	12	0	2	1	0
TTTATAATTATCAAGTGATTTGAACG_CCGCCAATCCCGAACCCCGTTTCGCC	16	4	8	13	16	6	3	10	6	9	8	6	4	5	2	2	5	4
CGACAAAGTTTGAATACGCTTGGCGT_CCGCCAATCCCGAACCCCGTTTCGCC	75	19	7	6	10	9	12	8	10	6	8	4	1	3	6	3	5	0
CAGCTAACGAAGAAGACATTTGTGTT_CCGCCAATCCCGAACCCCGTTTCGCC	58	11	6	9	11	4	14	19	17	8	9	4	5	15	12	6	5	3
TTCTGAAACGAGAACATATTTATGAG_CCGCCAATCCCGAACCCCGTTTCGCC	13	0	0	0	0	0	0	0	0	0	0	0	0	0	0	0	0	0
CAATAAAAAATTAACATCTTTTTCTT_CCGCCAATCCCGAACCCCGTTTCGCC	1	0	0	0	0	0	0	0	0	0	0	0	0	1	0	0	0	0
CTACGAATGTTAAATTATTTTAGATT_CCGCCAATCCCGAACCCCGTTTCGCC	38	4	6	15	7	2	3	7	4	11	14	7	0	2	0	0	1	0
AGTTCAAAATCGAAGAGCTTTCAGTC_CCGCCAATCCCGAACCCCGTTTCGCC	580	121	85	89	150	63	107	134	78	90	66	89	35	79	45	34	65	13
AATATAATGTGTAATTTGATTTGTAT_CCGCCAATCCCGAACCCCGTTTCGCC	1	0	0	0	0	0	0	0	0	0	0	0	0	0	0	0	0	0
GCCCTAATTAATAATAGTTTTAATGT_CCGCCAATCCCGAACCCCGTTTCGCC	27	2	4	6	7	3	1	6	2	3	8	0	0	0	0	0	0	0
AGATGAAAATTAAAGTGGCTTTGAGA_CCGCCAATCCCGAACCCCGTTTCGCC	129	25	13	25	44	21	22	42	21	24	27	32	16	43	17	6	18	6
CTCAAAAATACAAAAGTCGTTTACAA_CCGCCAATCCCGAACCCCGTTTCGCC	45	8	14	10	17	7	6	12	15	6	5	6	4	15	1	6	10	1
ATTAGAACTCGAAAGCCTTTTCCGTC_CCGCCAATCCCGAACCCCGTTTCGCC	47	2	3	1	8	3	7	1	4	1	1	0	0	0	0	0	1	0
TGAATAATGGCGAATGAGGTTGTATT_CCGCCAATCCCGAACCCCGTTTCGCC	48	16	13	27	15	13	9	19	26	13	14	15	12	15	8	1	8	0
AAGGAAATAACTAAATTACTTTAAGG_CCGCCAATCCCGAACCCCGTTTCGCC	40	3	6	4	7	7	3	3	1	1	3	1	1	2	0	0	1	0
TTCAAAAAGTTGAAAGGATTTTCCGA_CCGCCAATCCCGAACCCCGTTTCGCC	46	12	8	10	13	6	12	16	11	17	7	16	5	10	5	5	16	6
GTACTAAGTTAGATTACATTTCCAG_CCGCCAATCCCGAACCCCGTTTCGCC	72	13	9	3	16	5	7	4	1	6	2	1	0	12	7	0	5	0
TTTCTAATCGGAAATTTTATTGATTA_CCGCCAATCCCGAACCCCGTTTCGCC	51	28	26	20	30	9	19	60	32	54	63	55	16	43	7	18	50	8
TCTATAAAGAGAAAATGCTTTATTGT_CCGCCAATCCCGAACCCCGTTTCGCC	71	3	11	7	18	15	8	10	11	9	5	5	7	10	0	2	3	2
CGAACAAATGGGAAAGGACTTAAATG_CCGCCAATCCCGAACCCCGTTTCGCC	11	1	0	0	2	0	0	1	1	1	0	0	0	0	0	0	0	0
AAAGGAGGCTTTTGTCGACGGATCCGATATCG_CCGCCAATCCCGAACCCCGTTTCGCC	1	2	1	0	0	0	0	1	0	0	0	0	0	0	1	0	0	0
CCTATAAGAATCAAAAAAATTAGCGT_CCGCCAATCCCGAACCCCGTTTCGCC	97	36	15	29	37	19	25	34	17	25	24	24	9	20	5	5	18	6
AAAATAATGCGTAATCTCATTGTGGA_CCGCCAATCCCGAACCCCGTTTCGCC	28	12	7	7	5	7	9	9	11	10	2	7	3	18	13	7	10	7
GATTCAATTCACAAATGACTTTGATT_CCGCCAATCCCGAACCCCGTTTCGCC	30	9	1	6	5	2	2	14	5	5	2	2	4	6	1	0	0	0
AAGGAAAATGAGAATGTGATTGGTAA_CCGCCAATCCCGAACCCCGTTTCGCC	35	8	2	8	5	5	6	16	8	5	7	4	0	7	2	4	3	2
TCGGGAAGGATATTGAAAT_CCGCCAATCCCGAACCCCGTTTCGCC	95	20	20	30	18	11	26	24	19	22	10	15	10	37	20	9	36	8
AATACAATCACGAATGGATTTAATTC_CCGCCAATCCCGAACCCCGTTTCGCC	19	1	0	0	1	0	2	2	0	3	11	1	1	6	3	4	3	1
TGATCAAACTTGAAATAAGTTAACAC_CCGCCAATCCCGAACCCCGTTTCGCC	7	0	3	2	7	2	4	8	3	0	0	0	1	0	1	0	1	0
TAATAAAGTTTGAACTAGTTTACTGT_CCGCCAATCCCGAACCCCGTTTCGCC	45	23	11	11	20	4	10	13	10	15	18	9	6	15	7	2	3	0
CGGAAAACCGTTAATCCTTTTGAAAG_CCGCCAATCCCGAACCCCGTTTCGCC	29	6	6	11	5	2	5	6	4	2	3	5	2	1	2	0	3	2
TTATAAAATTCAAAGGGAGTTTTGGG_CCGCCAATCCCGAACCCCGTTTCGCC	1	0	0	0	0	0	0	0	0	0	1	0	0	0	0	0	0	0
AAGTCAATAGTGAAATAGCTTTGGAA_CCGCCAATCCCGAACCCCGTTTCGCC	174	46	22	22	42	24	33	56	42	43	37	42	20	43	21	10	20	15
GGGGGAAACGTAAAGGGGATTGCGAA_CCGCCAATCCCGAACCCCGTTTCGCC	39	12	8	14	16	4	2	21	4	10	11	9	1	7	3	2	7	3
GATATAAACATTAAGCTTGTTCACTT_CCGCCAATCCCGAACCCCGTTTCGCC	106	14	10	14	15	11	18	12	7	12	9	10	9	5	3	8	4	2
ACCGCAAAAGAGAAATTTATTATTAC_CCGCCAATCCCGAACCCCGTTTCGCC	85	17	20	31	19	20	14	25	9	21	22	16	1	16	1	0	3	0
GATAAAACGCAGAAACCATTTTGGCT_CCGCCAATCCCGAACCCCGTTTCGCC	35	6	0	4	4	5	5	4	2	6	3	6	6	3	0	3	3	0
TCTTCAAATGGCAAAAGGGTTAACTA_CCGCCAATCCCGAACCCCGTTTCGCC	81	61	51	86	59	18	46	124	103	129	94	173	111	290	187	170	601	224
CTGTAAACCACTAATGGTGTTAACGG_CCGCCAATCCCGAACCCCGTTTCGCC	75	9	8	10	15	7	8	10	9	17	7	7	8	11	9	2	11	5
AACCCAAATGTCAAGATTTTTTTCAC_CCGCCAATCCCGAACCCCGTTTCGCC	126	27	16	14	28	11	32	28	23	23	11	23	11	11	11	8	14	1
AAAACAAACCGTAATGTACTTTCGCT_CCGCCAATCCCGAACCCCGTTTCGCC	68	6	10	6	10	0	13	7	8	5	4	2	1	3	0	0	2	0
TCCAAAAATTTCAAGAAAATTGTCAT_CCGCCAATCCCGAACCCCGTTTCGCC	1	0	0	0	0	0	1	0	0	0	0	0	0	0	0	0	0	0
TACCGAAGTCGGAATAGTATTGTAAT_CCGCCAATCCCGAACCCCGTTTCGCC	65	17	6	9	21	9	8	13	12	11	11	13	11	15	2	4	14	1
ATGAGAAAGAAAAACAAACTTCGTCA_CCGCCAATCCCGAACCCCGTTTCGCC	167	18	13	7	49	19	21	18	20	12	13	7	7	8	4	3	11	0
CCCGCAAACCACAATCTATTTTTAAA_CCGCCAATCCCGAACCCCGTTTCGCC	17	1	1	0	7	1	4	3	0	1	0	1	1	1	0	0	0	0
AAGAGAATTCAAAATTGGCTTTGCTG_CCGCCAATCCCGAACCCCGTTTCGCC	8	0	0	0	0	0	0	0	0	0	0	0	1	0	0	0	0	0
ACGTAAACATTAAATTGCTTTAACAG_CCGCCAATCCCGAACCCCGTTTCGCC	28	8	7	4	6	6	4	9	4	8	1	5	1	7	9	1	2	2
CTCGTAAGGTACAAGCTTTTTACCAC_CCGCCAATCCCGAACCCCGTTTCGCC	39	15	9	6	7	4	14	16	11	15	7	21	2	11	4	2	6	1
AAACGAACCTACAATGTAGTTAGCAT_CCGCCAATCCCGAACCCCGTTTCGCC	103	29	25	35	41	14	17	71	39	25	16	40	33	67	65	29	124	32
GCATGAAGAACGAACCCGATTTTCGA_CCGCCAATCCCGAACCCCGTTTCGCC	6	1	3	2	0	5	2	2	6	4	0	3	0	3	2	1	3	0
ACTAAAATATTCAAAAGCATTTAGTA_CCGCCAATCCCGAACCCCGTTTCGCC	51	3	4	7	8	4	4	4	2	1	2	4	2	1	1	0	0	0
GGTCCAATCATAAATTTGTTTGACCC_CCGCCAATCCCGAACCCCGTTTCGCC	25	5	1	5	5	3	4	9	4	8	3	4	6	6	1	2	0	0
TGTGAAACATTGAATAGAGTTGCGCA_CCGCCAATCCCGAACCCCGTTTCGCC	20	1	4	4	4	2	0	1	0	2	8	4	1	2	5	1	3	0
ATCGTAATGCGTCG_CCGCCAATCCCGAACCCCGTTTCGCC	93	8	12	19	23	3	17	14	11	17	12	16	8	17	10	5	5	5
AACATAAAATACAATGAAGTTTGCAA_CCGCCAATCCCGAACCCCGTTTCGCC	81	10	15	18	9	7	14	32	12	18	7	14	3	20	3	4	3	0
TCCGGAACTGCGAACTAATTTTTGTA_CCGCCAATCCCGAACCCCGTTTCGCC	11	2	0	1	2	0	1	1	0	4	4	2	0	2	0	0	0	0
TGAGGAAGATATAAAGGCTTTCGGAA_CCGCCAATCCCGAACCCCGTTTCGCC	7	0	0	0	0	0	0	0	0	0	0	0	0	0	0	0	0	0
TTGTTAATTAAAAAACGGTTTTTTTG_CCGCCAATCCCGAACCCCGTTTCGCC	1	0	0	0	0	0	0	0	0	0	0	0	1	1	0	0	0	0
TCAGGAAAAGAGAACAGGTTTTTCGA_CCGCCAATCCCGAACCCCGTTTCGCC	9	0	0	0	0	1	0	0	0	0	0	0	1	0	0	0	0	0
GGATTAAAGTTGAATGATCTTAACTT_CCGCCAATCCCGAACCCCGTTTCGCC	33	8	5	9	13	2	4	6	8	4	5	8	3	1	0	0	3	1
TGAGTAAATTCTAATTTGCTTTAATC_CCGCCAATCCCGAACCCCGTTTCGCC	37	7	3	1	14	2	5	1	5	5	4	5	5	5	2	1	7	2
ATGATAATAGACAAAAATTTTGGGTT_CCGCCAATCCCGAACCCCGTTTCGCC	145	41	21	31	47	28	28	43	35	28	15	18	14	36	10	6	11	3
GTTTAAACTCGTAAGGGCGTTGTGTT_CCGCCAATCCCGAACCCCGTTTCGCC	54	1	2	8	11	7	8	2	5	0	4	2	3	7	3	0	1	0
GGAATAAAACAAAAACTATTCCTTG_CCGCCAATCCCGAACCCCGTTTCGCC	168	33	21	35	53	25	27	43	25	33	16	25	25	25	19	5	17	1
CGCCGAATTCAGAATGGAGTTTAAAG_CCGCCAATCCCGAACCCCGTTTCGCC	34	16	7	10	14	6	12	11	18	7	2	6	3	8	5	1	3	1
CCCCAAACAGGGAGGGGGGTTGGGGG_CCGCCAATCCCGAACCCCGTTTCGCC	1	0	0	0	0	0	0	0	0	0	0	0	0	0	0	0	0	0
AATATAACTACAAAGCAGATTATCCC_CCGCCAATCCCGAACCCCGTTTCGCC	26	1	1	0	7	0	3	1	0	0	0	0	0	1	0	0	0	0
AATGCAACATAAAACAAATTTTATGT_CCGCCAATCCCGAACCCCGTTTCGCC	70	8	15	18	19	13	12	11	5	7	5	6	5	7	0	0	0	1
ACCAAAAAATGCAAAGTTCTTCTGGG_CCGCCAATCCCGAACCCCGTTTCGCC	10	10	2	8	3	1	3	12	5	4	6	9	3	25	5	6	15	5
AGCGCAATAGTTAACTACATTTATGC_CCGCCAATCCCGAACCCCGTTTCGCC	26	1	3	11	10	8	3	13	3	3	1	3	1	0	2	0	1	0
TATTAAATTCCTAAGCTTGTTCGTCC_CCGCCAATCCCGAACCCCGTTTCGCC	66	8	11	4	9	10	11	9	5	7	12	10	11	26	12	2	6	1
AACCAAACTACGAAAAAGATTGGGAG_CCGCCAATCCCGAACCCCGTTTCGCC	49	9	9	7	5	2	8	9	7	5	8	7	11	10	16	4	5	1
TTTAAAATGCAGAAGAAAATTACTTA_CCGCCAATCCCGAACCCCGTTTCGCC	42	9	12	6	16	7	8	16	7	4	1	1	2	3	0	1	1	0
CTTACAAAAGCCAAACGGGTTAGTAT_CCGCCAATCCCGAACCCCGTTTCGCC	64	14	7	13	14	6	14	9	10	15	9	6	6	15	4	1	5	0
TGCTAAATAATAAAATATGTTGATCC_CCGCCAATCCCGAACCCCGTTTCGCC	61	9	7	4	6	8	11	13	8	5	6	8	0	1	1	1	0	1
TTTCTAACCTCTAAGGAATTTGGCGG_CCGCCAATCCCGAACCCCGTTTCGCC	15	0	1	0	1	0	0	0	1	1	0	0	1	0	0	0	0	0
TTAATAAATTCTAAGTAAATTTACTG_CCGCCAATCCCGAACCCCGTTTCGCC	64	10	20	32	14	11	7	12	4	11	15	13	1	2	1	1	3	2
GACATAAGAAGGAATGGGGTTTGGGG_CCGCCAATCCCGAACCCCGTTTCGCC	68	6	5	4	10	7	5	7	4	2	5	3	5	3	4	2	16	6
TCTAAAAGTCACAATCATATTGTTTT_CCGCCAATCCCGAACCCCGTTTCGCC	92	20	16	8	25	6	15	25	10	14	11	13	5	20	6	2	5	2
AGTTTAAATCCGAATGATTTTTCTAG_CCGCCAATCCCGAACCCCGTTTCGCC	322	82	41	89	89	47	80	98	65	63	62	81	41	69	30	20	35	12
TATGGAACGTTGAAGTGTCTTGGGGT_CCGCCAATCCCGAACCCCGTTTCGCC	29	2	0	4	4	1	3	1	4	7	4	2	2	9	2	5	2	3
CTCGTAACAATTAAATCACTTACGAA_CCGCCAATCCCGAACCCCGTTTCGCC	29	0	0	0	2	0	0	0	0	0	0	0	0	0	0	0	0	0
AATTTAAACTTGAAAGAGGTTCCGAC_CCGCCAATCCCGAACCCCGTTTCGCC	26	1	1	3	4	4	2	0	0	2	0	0	0	0	0	0	0	0
AAATCAAAACCGAAATCCTTTGAAAC_CCGCCAATCCCGAACCCCGTTTCGCC	59	9	6	6	18	0	20	5	9	6	6	8	4	5	4	2	4	1
ATGTCAATAATCAATAAGATTCCATA_CCGCCAATCCCGAACCCCGTTTCGCC	136	31	23	27	48	21	17	22	14	20	11	33	9	15	14	5	12	2
TCGTAAAGCTAGAACATTTTTCAGAA_CCGCCAATCCCGAACCCCGTTTCGCC	184	36	21	33	46	19	36	31	21	34	22	19	12	35	14	4	21	4
ATATGAATTTTGAAGAGATTTCCGGG_CCGCCAATCCCGAACCCCGTTTCGCC	43	8	6	4	12	2	2	4	3	0	1	4	1	0	4	0	5	2
TCAGTAACCTCGAACTTATTTTCGAA_CCGCCAATCCCGAACCCCGTTTCGCC	103	12	13	17	26	13	7	20	12	10	0	10	10	6	1	2	3	1
CCACCAAAGTGAAAGCAATTTAATAT_CCGCCAATCCCGAACCCCGTTTCGCC	22	6	1	6	1	6	0	2	4	6	3	7	0	0	0	1	2	0
TTAAAAATATAGAAGTGGCTTAGGCT_CCGCCAATCCCGAACCCCGTTTCGCC	16	0	0	1	1	0	1	0	0	0	0	0	0	0	0	0	0	0
GACCCAACAGTTAATGTGGTTGCATA_CCGCCAATCCCGAACCCCGTTTCGCC	78	4	10	7	10	6	9	8	10	4	7	8	4	6	11	1	5	3
GTGGCAACACGGAATAAAGTTGCATT_CCGCCAATCCCGAACCCCGTTTCGCC	80	11	6	5	5	10	10	6	7	5	3	2	4	3	2	1	0	0
CAACGAAAAGATAATATCGTTCTGTA_CCGCCAATCCCGAACCCCGTTTCGCC	92	20	15	29	31	12	22	17	18	24	15	14	17	19	21	8	14	3
TAAGAAAGGGCAAAAGAGGTTCGATT_CCGCCAATCCCGAACCCCGTTTCGCC	21	3	0	3	7	1	0	3	1	0	1	0	0	0	0	0	0	0
GGATTAATCATTAATTTTGTTCACTT_CCGCCAATCCCGAACCCCGTTTCGCC	194	26	25	34	29	15	20	43	39	34	14	33	14	38	8	9	9	3
TCAATAACCTGTAAGAGGATTAGTTT_CCGCCAATCCCGAACCCCGTTTCGCC	259	57	58	50	80	36	52	81	72	65	44	76	29	70	20	13	35	6
TTAATAAAGTGTAATCTTTTTAAATT_CCGCCAATCCCGAACCCCGTTTCGCC	1	0	0	0	0	0	0	0	0	0	0	0	0	0	0	0	0	0
ATTCTAATGTACAATGAAGTTACCAT_CCGCCAATCCCGAACCCCGTTTCGCC	52	5	11	3	11	4	5	7	0	1	4	3	4	4	0	1	0	0
AAACAAATAAATAAGGCCTTTGCTAG_CCGCCAATCCCGAACCCCGTTTCGCC	200	46	32	54	49	21	31	51	53	37	26	36	22	44	31	4	35	1
GGGGCAATTAGCAAGCGCCTTAGGCC_CCGCCAATCCCGAACCCCGTTTCGCC	19	5	0	0	1	7	3	4	0	4	1	2	2	3	1	1	0	0
TTATAAATTCTAAATTTAGTTGTCTA_CCGCCAATCCCGAACCCCGTTTCGCC	103	17	18	9	44	20	14	35	21	31	35	27	3	13	0	2	10	1
TTCATAATGAATAAGTCCATTATGGA_CCGCCAATCCCGAACCCCGTTTCGCC	315	74	45	56	64	31	68	47	55	69	34	51	26	57	20	13	33	23
CTGGTAACGGCGAACTCGGTTGGACA_CCGCCAATCCCGAACCCCGTTTCGCC	71	20	11	16	17	8	7	33	7	14	14	11	6	15	9	3	13	1
AATTTAATGCACAATTTAATTCAGTC_CCGCCAATCCCGAACCCCGTTTCGCC	138	18	13	25	36	9	22	28	30	28	18	19	14	24	20	9	19	18
AATCGAAATCCAAAGGCGGTTTGTAT_CCGCCAATCCCGAACCCCGTTTCGCC	14	2	0	4	2	0	0	1	3	3	1	3	2	6	1	0	1	0
TCAATAAGTCATAAACAGCTTCTCTT_CCGCCAATCCCGAACCCCGTTTCGCC	273	95	44	66	87	36	47	101	67	84	66	55	38	63	37	32	73	33
AAGCTAAAGAGTAATGTGCTTGAGTT_CCGCCAATCCCGAACCCCGTTTCGCC	109	24	13	29	26	8	16	27	21	18	20	28	14	21	15	18	22	2
GCACGAATGTGAAAATTTGTTTTCGC_CCGCCAATCCCGAACCCCGTTTCGCC	21	3	3	13	5	2	9	10	8	8	7	8	3	8	6	1	1	0
AGTAAAAGCAACACACCTTTCTGGT_CCGCCAATCCCGAACCCCGTTTCGCC	82	14	7	5	25	9	16	13	1	6	1	9	1	8	6	0	3	2
TGCCTAACTCATAATCCCATTACGCC_CCGCCAATCCCGAACCCCGTTTCGCC	94	4	4	3	17	6	7	7	2	1	4	11	6	11	9	0	5	7
TCGAAAATACAAAACTGGTTTACCGA_CCGCCAATCCCGAACCCCGTTTCGCC	65	23	6	11	29	5	6	20	11	17	8	16	8	9	1	2	13	3
CGTGTAATGACTAACAGTATTTCTTT_CCGCCAATCCCGAACCCCGTTTCGCC	7	9	3	4	8	1	2	8	6	2	2	3	0	5	1	0	7	0
ACATTAATGGCAAACCCGTTTTTACG_CCGCCAATCCCGAACCCCGTTTCGCC	45	5	7	5	12	3	4	1	2	3	4	0	2	0	1	0	0	0
CTTTAAACGCATAATGATTTTAGAAA_CCGCCAATCCCGAACCCCGTTTCGCC	128	58	30	47	44	20	34	53	32	72	58	75	23	84	28	24	66	28
GCCCCAAGAGATAAGTGTGTTGCCGC_CCGCCAATCCCGAACCCCGTTTCGCC	1	0	0	0	0	0	0	0	0	0	0	0	0	0	0	0	0	0
GCACGAACAGAGAACAGGATTGAACT_CCGCCAATCCCGAACCCCGTTTCGCC	29	9	1	1	5	2	4	5	1	10	2	9	1	8	6	5	6	0
CTAACAATCACAAATCACGTTGTATT_CCGCCAATCCCGAACCCCGTTTCGCC	76	13	5	11	17	6	9	15	18	9	10	3	5	10	8	2	4	1
CAATAAATTTTTAATCGGCTTAGTTT_CCGCCAATCCCGAACCCCGTTTCGCC	44	15	12	15	19	8	2	8	8	13	6	10	0	8	1	0	1	0
TTGAAAAAATTCAAAAGTTTTATTAA_CCGCCAATCCCGAACCCCGTTTCGCC	1	0	0	0	0	0	0	0	0	0	0	1	0	0	0	0	0	0
TAGACAAAGATCAACAAACTTGAGAC_CCGCCAATCCCGAACCCCGTTTCGCC	247	32	27	33	49	17	26	56	28	29	19	23	20	54	35	13	38	8
CAAACAAAATATAAATTTCTTAGCCG_CCGCCAATCCCGAACCCCGTTTCGCC	34	9	9	11	13	1	9	18	11	27	9	12	3	18	3	1	5	0
CAGGCAACACTCAAGGAGATTCGTTG_CCGCCAATCCCGAACCCCGTTTCGCC	67	17	5	4	15	3	10	9	15	12	5	11	10	10	7	2	6	0
GGTGAAAGAAAAAAACCGTTTTATGA_CCGCCAATCCCGAACCCCGTTTCGCC	26	5	7	4	3	3	4	9	4	0	0	3	2	7	0	1	3	1
TCTAAAAACTCGAAGCCATTGGGGT_CCGCCAATCCCGAACCCCGTTTCGCC	33	10	6	9	11	9	6	11	8	8	11	18	2	7	4	1	7	0
ATCTTAACACGCAACTAGGTTTTAAA_CCGCCAATCCCGAACCCCGTTTCGCC	70	20	25	20	21	8	20	11	18	22	11	11	1	32	4	3	13	2
TGGTAAAAAACGAACGAGTTTTTCCG_CCGCCAATCCCGAACCCCGTTTCGCC	109	20	15	29	26	11	30	32	22	28	16	25	13	18	8	7	13	2
TCGACAAGCGTCAAGGTATTTCATGG_CCGCCAATCCCGAACCCCGTTTCGCC	17	0	0	0	0	0	0	0	0	0	0	0	0	0	0	0	0	0
AAGTAAAGCCAGAAGGAGCTTGTCAA_CCGCCAATCCCGAACCCCGTTTCGCC	200	23	28	39	48	21	31	30	25	18	10	19	9	36	10	4	10	2
TTCTAAAGTTAAAAGGAGTTTGTTCC_CCGCCAATCCCGAACCCCGTTTCGCC	1	0	0	0	0	0	0	0	0	0	0	0	0	0	0	0	0	0
CCAGAAAGTTATAACAGTCTTAGAGG_CCGCCAATCCCGAACCCCGTTTCGCC	192	41	31	38	41	14	29	40	45	39	23	25	22	48	19	14	28	10
TGTTCAAAACAGAGAACGGTTTTCATGT_CCGCCAATCCCGAACCCCGTTTCGCC	199	41	34	34	42	15	25	43	45	53	33	26	27	32	17	8	24	6
ACGCTAATTGAGAAACACTTTAGACT_CCGCCAATCCCGAACCCCGTTTCGCC	148	28	4	16	30	12	20	21	13	30	21	23	11	35	17	7	25	11
CTGATAACCGTAAACTTACTTCGATC_CCGCCAATCCCGAACCCCGTTTCGCC	174	31	26	36	34	5	20	45	26	28	29	30	23	38	16	9	23	6
GCAGGAATTCAAAACGACGTTAGTAA_CCGCCAATCCCGAACCCCGTTTCGCC	239	52	49	38	47	39	50	63	44	44	19	23	9	36	21	13	26	4
AGTGGAAGTTGGAAAACGATTGGTAT_CCGCCAATCCCGAACCCCGTTTCGCC	25	2	1	3	9	4	8	3	3	0	0	0	0	0	0	0	0	0
GGTACAATAGCTAACGTGATTGTGCT_CCGCCAATCCCGAACCCCGTTTCGCC	31	8	6	10	8	2	3	7	3	1	5	2	3	3	5	0	3	5
TACGCAAGCTTCAATTATCTTATTAA_CCGCCAATCCCGAACCCCGTTTCGCC	26	6	9	4	3	8	2	3	1	2	4	1	0	1	0	0	1	0
CCTCGAACACTTAAATTCTTTCTCTT_CCGCCAATCCCGAACCCCGTTTCGCC	107	18	15	16	26	18	18	24	12	15	19	12	7	20	4	3	7	8
TGGGGAATTCACAAAACTTTTAACTT_CCGCCAATCCCGAACCCCGTTTCGCC	19	0	2	1	2	5	2	2	1	0	0	0	0	0	0	0	0	0
AAAGCAATTGTGAATGGGGTTTGGGG_CCGCCAATCCCGAACCCCGTTTCGCC	7	0	0	0	2	0	0	0	0	0	0	0	0	0	0	0	1	0
AACAAAAACACTAAGCCAGTTATCGA_CCGCCAATCCCGAACCCCGTTTCGCC	42	11	3	8	4	1	8	12	6	10	9	7	8	13	2	0	6	1
GAAATAAACCTGAATTCATTTTTGTC_CCGCCAATCCCGAACCCCGTTTCGCC	342	85	60	100	94	46	88	92	76	74	52	61	29	57	27	20	39	11
TATCGAAGCGTAAATGGGTTTTAGCA_CCGCCAATCCCGAACCCCGTTTCGCC	100	14	23	23	11	14	9	18	30	29	13	19	12	22	10	6	16	3
TTCCGAATGCCGAATCTTTTTGTTGT_CCGCCAATCCCGAACCCCGTTTCGCC	103	11	10	8	15	7	4	21	7	10	11	19	9	32	8	2	15	3
AAGATAACGGGGAACTCACTTGTGAG_CCGCCAATCCCGAACCCCGTTTCGCC	33	12	3	5	8	5	3	8	5	0	0	1	2	12	1	1	3	2
ATCTGAATATGAAAAATTGTTGGAAT_CCGCCAATCCCGAACCCCGTTTCGCC	70	22	13	20	18	15	24	43	15	26	9	19	11	25	11	0	26	4
GAAACAAAAAAAAAAAAGTTAATTG_CCGCCAATCCCGAACCCCGTTTCGCC	42	11	8	5	8	2	4	6	1	10	10	8	3	3	0	1	1	0
GAGAGAATACCCAACCGTGTTCCTAC_CCGCCAATCCCGAACCCCGTTTCGCC	94	24	14	17	20	6	18	21	5	10	8	6	5	15	3	4	14	1
ATTCCAAATAATAAGCAGATTTGAGC_CCGCCAATCCCGAACCCCGTTTCGCC	13	6	1	3	4	0	3	4	4	1	0	1	1	0	0	0	0	0
TGCTAAATGGCAAACTATTTTATAAG_CCGCCAATCCCGAACCCCGTTTCGCC	72	10	14	15	12	11	11	18	9	16	15	23	6	13	2	6	4	0
AATATAATCGTGAATTCTTTTTTGTG_CCGCCAATCCCGAACCCCGTTTCGCC	100	15	12	17	25	9	14	21	16	22	18	21	7	21	14	9	15	3
ATTATAAGTAAGAATATATTTAAGAG_CCGCCAATCCCGAACCCCGTTTCGCC	12	0	1	4	7	0	2	2	0	1	2	2	0	0	0	0	0	0
CCTTAAATCCTTAAGGAGGTTTTGTA_CCGCCAATCCCGAACCCCGTTTCGCC	99	30	19	25	44	15	20	35	11	19	7	16	3	13	7	3	5	1
CCGCTAAGTATAAAAACCCTTCTCTT_CCGCCAATCCCGAACCCCGTTTCGCC	34	15	10	21	12	7	6	21	10	16	21	14	14	24	2	8	13	6
GTTTCAACAAAAAAGCAGATTACAGT_CCGCCAATCCCGAACCCCGTTTCGCC	9	14	10	12	4	5	4	13	9	6	10	9	6	17	3	5	10	0
CGGTACCTATGCAATAAATTTACTCG_CCGCCAATCCCGAACCCCGTTTCGCC	2	0	0	0	0	0	0	0	0	0	2	0	0	0	0	0	0	0
ACGTGAATCTGCAATTAGCTTATTTA_CCGCCAATCCCGAACCCCGTTTCGCC	38	2	4	3	6	2	6	6	6	6	0	5	0	0	4	0	0	0
CAAAGAAAAAAAAAACATGTTATTAT_CCGCCAATCCCGAACCCCGTTTCGCC	4	0	0	0	0	1	1	3	0	1	1	1	0	0	0	0	0	0
GATATAAGAGGTAATCAAATTAATCC_CCGCCAATCCCGAACCCCGTTTCGCC	35	8	2	2	8	6	10	14	4	5	2	2	1	6	0	0	2	0
TAAAGAAGGCCAAAACGTATTGTAGT_CCGCCAATCCCGAACCCCGTTTCGCC	119	18	17	19	15	13	12	20	7	9	9	17	10	20	16	5	23	5
GGGCGAAGCGGAAAGGGGGTTGAGGT_CCGCCAATCCCGAACCCCGTTTCGCC	21	1	0	1	1	0	1	0	1	0	1	1	0	0	1	0	0	0
TTTTCAAGTTAAAAGTGGTTTTCAAC_CCGCCAATCCCGAACCCCGTTTCGCC	84	24	14	21	20	13	14	25	22	23	14	15	12	21	10	6	8	5
ATTTGAAATATGAAACGGATTATAAC_CCGCCAATCCCGAACCCCGTTTCGCC	91	30	19	21	25	12	10	28	29	19	13	25	10	20	11	8	22	1
AGGGCAAACGTTAACTTTATTAGATC_CCGCCAATCCCGAACCCCGTTTCGCC	42	8	3	7	6	4	6	7	4	2	2	3	0	0	2	2	2	1
AAACGAATTGGTTTTACCG_CCGCCAATCCCGAACCCCGTTTCGCC	8	2	1	1	3	0	0	1	1	1	4	0	0	6	1	1	1	1
CTTGAAAACCGAAAACCATTTGTACG_CCGCCAATCCCGAACCCCGTTTCGCC	233	48	22	48	52	21	37	55	33	47	41	39	26	56	36	19	50	10
CAGTGAACTTTCAACGGGCTTTTGCC_CCGCCAATCCCGAACCCCGTTTCGCC	24	5	3	6	8	4	7	13	14	14	8	5	8	11	2	6	3	1
CGTCCAATATACAATGCACTTGTGTG_CCGCCAATCCCGAACCCCGTTTCGCC	188	41	24	46	43	32	20	42	32	35	32	31	20	31	27	3	13	6
CTAAAAAGTGGAAAGGGTGTTGCAAG_CCGCCAATCCCGAACCCCGTTTCGCC	59	4	13	13	12	10	19	26	16	19	10	15	4	10	12	5	11	4
CGGTACCCAACAAATCAACTTAAATT_CCGCCAATCCCGAACCCCGTTTCGCC	6	0	0	1	0	0	0	0	0	0	0	0	0	0	0	0	0	0
GGATGAATATTAAAGTCGGTTTAGGC_CCGCCAATCCCGAACCCCGTTTCGCC	14	1	0	0	2	0	0	0	5	1	0	3	0	0	0	0	1	0
TTACTAATATACAATGGACTTGGTAT_CCGCCAATCCCGAACCCCGTTTCGCC	80	27	9	11	25	16	27	19	7	5	23	16	8	17	14	8	12	1
TACCAAAACCGTAAGCCTATTGCAAA_CCGCCAATCCCGAACCCCGTTTCGCC	29	4	5	3	6	2	0	1	1	0	1	0	0	0	0	0	0	0
CTTTGAATCTGCAAGTTCTTTGGTCG_CCGCCAATCCCGAACCCCGTTTCGCC	116	19	12	12	31	12	23	13	13	23	9	11	9	16	2	1	9	3
CTCTTAACCACTAATTGCGTTACTGA_CCGCCAATCCCGAACCCCGTTTCGCC	38	15	11	10	20	5	5	12	10	9	9	10	2	6	8	3	1	0
GATAAAATTCCTAATCTTATTATGCA_CCGCCAATCCCGAACCCCGTTTCGCC	197	27	27	36	41	28	31	60	37	39	23	31	19	31	19	12	31	5
TCTCGAACTTTTAAGTATCTTTTTCT_CCGCCAATCCCGAACCCCGTTTCGCC	1	0	0	0	0	0	1	0	0	0	0	0	0	0	0	0	0	0
TTTCCAAATACTAATTACCTTGTGCG_CCGCCAATCCCGAACCCCGTTTCGCC	249	63	29	39	47	34	41	66	51	52	29	30	17	40	29	16	60	26
CTCCCAAAGTGGAAGAATTTTTAGGT_CCGCCAATCCCGAACCCCGTTTCGCC	40	11	7	11	12	12	14	8	2	4	8	7	3	10	0	0	2	0
GATTAAACATGCAAGGTTATTCTCAC_CCGCCAATCCCGAACCCCGTTTCGCC	44	6	7	13	5	4	12	15	4	2	2	4	6	6	5	2	7	2
TTGTTAAGTCCAAACAAAGTTCGGCT_CCGCCAATCCCGAACCCCGTTTCGCC	409	86	99	62	72	50	65	98	57	82	38	58	38	83	39	19	51	17
CACCTAACTGAAAATATTTTTGTTTA_CCGCCAATCCCGAACCCCGTTTCGCC	23	4	6	10	20	10	8	13	7	6	6	3	2	2	0	0	1	1
CAAACAACCTGAAATATTATTATTCC_CCGCCAATCCCGAACCCCGTTTCGCC	33	12	4	4	10	8	2	24	3	10	15	12	3	13	3	1	7	1
TCACAAATTAGGAATTGCATTAGATT_CCGCCAATCCCGAACCCCGTTTCGCC	5	2	0	2	1	0	0	0	0	0	0	0	1	1	0	1	0	2
AGGACAAAAGAAAAAAAGTTGGTGT_CCGCCAATCCCGAACCCCGTTTCGCC	1	0	0	0	0	0	0	0	1	0	0	0	0	0	0	0	0	0
GGATCAACAGGGAAACGGATTTCTCC_CCGCCAATCCCGAACCCCGTTTCGCC	59	9	2	9	6	7	6	16	12	7	8	9	7	6	9	4	8	5
GATCTAAGTTATAACTAGGTTATTAC_CCGCCAATCCCGAACCCCGTTTCGCC	73	14	17	19	19	7	5	16	14	14	9	22	7	25	4	6	16	4
CCAACAATCCTAAAGCCTATTGGGTT_CCGCCAATCCCGAACCCCGTTTCGCC	282	73	62	75	78	41	34	92	68	56	57	59	52	71	33	17	50	13
TAGAAAATCTAAAATCGACTTGCTCC_CCGCCAATCCCGAACCCCGTTTCGCC	1	0	0	0	0	0	0	0	0	0	0	0	0	0	0	0	0	0
TGGTAAACCGCTAAGTGGCTTGGGAC_CCGCCAATCCCGAACCCCGTTTCGCC	8	0	0	0	1	2	1	0	0	0	0	0	0	0	0	0	0	0
CACGAAATGCGGAATTTTTTTGTTTC_CCGCCAATCCCGAACCCCGTTTCGCC	92	10	2	8	20	8	9	12	3	11	1	7	2	8	2	2	6	2
ACAGTAATAGTAAAAGCACTTTTGGT_CCGCCAATCCCGAACCCCGTTTCGCC	10	1	1	1	1	0	0	4	0	0	0	2	0	0	0	0	0	0
CTGCGAACCTTAAACTAGGTTGGACC_CCGCCAATCCCGAACCCCGTTTCGCC	36	7	2	5	7	2	3	2	3	0	1	1	4	2	5	1	2	0
CATCGAAAGTGCAAGTAAATTGAATT_CCGCCAATCCCGAACCCCGTTTCGCC	37	5	3	2	7	8	3	8	7	5	4	3	5	2	4	2	2	0
GCTTAAACGGGGAAGGGCATTTTCGT_CCGCCAATCCCGAACCCCGTTTCGCC	32	1	5	2	4	3	3	4	1	2	0	1	3	0	3	1	0	2
GATGTAATCATTAAGAAGTTTTATTG_CCGCCAATCCCGAACCCCGTTTCGCC	61	13	12	6	11	4	3	15	13	13	7	23	14	40	29	12	56	19
GGTATAAACATTAACACACTTACGTA_CCGCCAATCCCGAACCCCGTTTCGCC	78	5	3	6	9	3	4	16	5	8	0	2	4	1	4	1	2	4
GAGAGAAGCACCAAGGGAGTTGAAAC_CCGCCAATCCCGAACCCCGTTTCGCC	57	12	10	17	11	7	10	13	13	16	9	12	12	15	11	4	12	5
CGAACAAAAGCAAAGAGGATTGTGAT_CCGCCAATCCCGAACCCCGTTTCGCC	19	16	17	12	2	5	8	14	13	4	4	10	5	15	3	3	3	0
ATGACAACATGCAATGAGGTTGACTC_CCGCCAATCCCGAACCCCGTTTCGCC	44	13	0	7	4	7	8	7	7	6	16	5	10	6	15	4	9	3
GTGATAAAGTGGAAGTTACTTTGAGC_CCGCCAATCCCGAACCCCGTTTCGCC	85	19	10	13	9	6	12	13	18	12	14	11	3	5	10	1	9	1
CTGGGAAACAGTAAGATATTTATTTT_CCGCCAATCCCGAACCCCGTTTCGCC	9	0	2	4	2	5	0	2	1	2	0	0	0	0	0	0	0	0
TATATAAAATGGAATCAGTTTGCCAA_CCGCCAATCCCGAACCCCGTTTCGCC	14	7	1	1	2	0	1	2	0	4	1	4	3	2	0	0	0	0
CGGTGAAAAGGTTTTAGTGA_CCGCCAATCCCGAACCCCGTTTCGCC	18	0	1	0	3	2	1	5	2	2	3	6	1	2	2	2	0	0
CAGGTAATTTGAAAAGAGTTTATGAT_CCGCCAATCCCGAACCCCGTTTCGCC	98	35	30	21	32	9	31	43	24	32	21	27	13	33	8	9	17	6
GCTTCAACAGACAAAGGAGTTATCAA_CCGCCAATCCCGAACCCCGTTTCGCC	28	3	2	3	3	4	3	5	0	4	1	0	2	2	0	0	1	4
CCATCAACATTTAAGGGGTTTGCACC_CCGCCAATCCCGAACCCCGTTTCGCC	55	12	3	6	12	14	15	16	9	10	5	8	1	12	3	3	11	1
AATAAAATTCATAAATCTGTTCGAGT_CCGCCAATCCCGAACCCCGTTTCGCC	104	32	23	14	23	9	11	9	20	26	10	20	15	15	12	5	13	7
GGTGAAAATAAAAACTGGCTTGGGCT_CCGCCAATCCCGAACCCCGTTTCGCC	4	0	0	0	1	0	0	0	0	1	0	0	1	4	1	1	2	0
TACAAAAAGCCCAAGGGCGTTCGCGT_CCGCCAATCCCGAACCCCGTTTCGCC	42	13	4	11	5	5	5	7	5	6	5	8	13	8	5	5	5	3
ATCCTAATATTGAAGTTATTTTATTG_CCGCCAATCCCGAACCCCGTTTCGCC	60	10	15	18	21	7	13	23	4	19	13	15	3	7	0	0	8	0
CACATAAAAATTAACCCTTTTTTACA_CCGCCAATCCCGAACCCCGTTTCGCC	38	5	2	6	4	14	9	9	10	12	5	8	2	12	5	1	5	1
CCACCAAACGGGAAACGGCTTGGCAT_CCGCCAATCCCGAACCCCGTTTCGCC	28	1	5	3	4	1	0	3	6	3	3	3	2	7	4	0	1	2
TTGCTAAGCACGAACTGAGTTGTAGC_CCGCCAATCCCGAACCCCGTTTCGCC	153	20	17	15	32	12	18	36	9	11	14	18	24	40	42	8	19	2
AAAGTAAAATGCAAACCTCTTATTTT_CCGCCAATCCCGAACCCCGTTTCGCC	42	12	13	14	17	5	6	17	12	11	14	10	1	12	0	1	3	0
TCTAGAATAATTAAATCACTTTGGGA_CCGCCAATCCCGAACCCCGTTTCGCC	8	1	3	0	2	0	0	0	0	1	0	2	2	6	1	1	0	0
TTTTTAAAAACGAATCTTTTTTAGCA_CCGCCAATCCCGAACCCCGTTTCGCC	52	9	3	4	13	3	4	9	9	13	0	1	0	1	1	0	0	0
CGAACAACTATAAAACACTTTCTAAA_CCGCCAATCCCGAACCCCGTTTCGCC	25	6	6	3	11	4	5	3	3	4	3	1	1	3	0	0	0	0
GACTAAAACATGAAGGAGGTTTCTGA_CCGCCAATCCCGAACCCCGTTTCGCC	178	37	23	29	29	16	26	30	27	32	17	26	7	22	19	6	15	5
CTCATAACGTTCAAATGCGTTTAGAA_CCGCCAATCCCGAACCCCGTTTCGCC	464	65	36	60	78	43	46	77	44	50	40	50	24	43	27	10	41	6
TGGGCAAAGGAGAATCCGGTTATTCT_CCGCCAATCCCGAACCCCGTTTCGCC	77	16	13	15	16	9	13	21	11	13	12	18	4	19	7	3	7	1
CTTGTAACTTTGAATCAATTTAGGTA_CCGCCAATCCCGAACCCCGTTTCGCC	28	7	6	8	5	3	1	9	10	9	5	13	10	11	5	1	8	1
TACAGAAATTTTAAGCAAATTGTAAA_CCGCCAATCCCGAACCCCGTTTCGCC	49	9	9	7	9	1	8	10	11	19	9	12	3	16	6	7	23	11
TTCATAATATGGAATATGGTTTCATC_CCGCCAATCCCGAACCCCGTTTCGCC	1	0	0	0	0	0	1	0	0	0	0	0	0	0	0	0	0	0
TTACGAAAAACCAAGATGGTTTCAGT_CCGCCAATCCCGAACCCCGTTTCGCC	154	32	12	23	18	21	21	30	22	31	21	34	16	28	13	13	26	4
TGCAAAACATTGAAGTCATTTCATGT_CCGCCAATCCCGAACCCCGTTTCGCC	203	44	29	40	46	21	39	43	43	31	36	41	25	71	43	15	42	10
CCCTCAAGTAAGAATGTAGTTTGGTA_CCGCCAATCCCGAACCCCGTTTCGCC	37	3	2	2	10	3	4	4	3	0	1	1	0	4	0	0	0	0
GGAAGAATTACCAACATGATTATTAC_CCGCCAATCCCGAACCCCGTTTCGCC	80	12	12	10	20	14	11	30	19	12	13	19	13	21	6	3	11	2
CCTCCAAAGTCGAAGGGGGTTCGGTA_CCGCCAATCCCGAACCCCGTTTCGCC	14	4	4	4	4	2	1	4	3	0	1	0	0	0	2	1	1	0
ACTACAAGTTTGAAAATAATTTAATT_CCGCCAATCCCGAACCCCGTTTCGCC	22	1	3	3	3	1	2	4	0	5	5	4	0	0	0	0	0	0
CACGGAACGAATAAGGGATTTATAAC_CCGCCAATCCCGAACCCCGTTTCGCC	1	0	0	0	0	0	0	0	0	0	0	0	0	1	0	0	0	0
CACATAAAAGGGAAAGACGTTAGCGG_CCGCCAATCCCGAACCCCGTTTCGCC	34	5	2	4	1	1	3	3	1	4	0	2	2	0	0	0	1	0
GTCCCAAAATAAAAGTTATTTAATTA_CCGCCAATCCCGAACCCCGTTTCGCC	5	1	0	0	1	0	0	1	0	0	0	0	0	0	0	0	0	0
TGGAAAATGCCGAAATAGTTTTATTA_CCGCCAATCCCGAACCCCGTTTCGCC	79	16	18	24	25	14	18	29	9	19	12	8	0	12	0	1	1	0
TCACCAAAATTCAAGTGTGTTGGATC_CCGCCAATCCCGAACCCCGTTTCGCC	7	5	5	2	8	1	2	9	7	3	1	2	0	6	1	1	0	0
ATCTGAACAAATAAGATTATTCGAAG_CCGCCAATCCCGAACCCCGTTTCGCC	63	9	2	5	15	6	4	13	4	6	3	4	3	3	0	0	2	1
ACAGAAACTTTTAAGATACTTTATCA_CCGCCAATCCCGAACCCCGTTTCGCC	40	7	12	10	7	6	6	11	15	20	14	8	5	2	2	1	11	1
TCGACAACCGACAAGAATTTTGTGTC_CCGCCAATCCCGAACCCCGTTTCGCC	81	15	11	16	11	6	8	21	21	27	12	35	10	34	19	11	27	8
GTCCTAATTGAGAAACGCCTTGAGTG_CCGCCAATCCCGAACCCCGTTTCGCC	176	26	17	33	37	18	56	25	30	31	21	21	24	32	25	9	27	4
TCGGTAAGAAGAAATAAATTTCAGAG_CCGCCAATCCCGAACCCCGTTTCGCC	69	3	4	3	16	3	10	8	3	6	1	4	3	6	2	2	1	0
CATGAAATGGTTAACATTGTTTCAAT_CCGCCAATCCCGAACCCCGTTTCGCC	74	9	6	2	11	3	8	15	7	8	10	20	9	21	15	6	14	3
CGTATAAGAGCAAAAAATCTTGAGTT_CCGCCAATCCCGAACCCCGTTTCGCC	399	78	80	61	111	63	89	115	73	76	54	71	40	61	20	17	47	7
TCTTCAAGATGAAATAAGGTTTTTAC_CCGCCAATCCCGAACCCCGTTTCGCC	94	34	11	12	14	17	20	27	9	33	8	25	18	18	9	4	16	3
GCGCAAAATCGGAAAATACTTCTGGG_CCGCCAATCCCGAACCCCGTTTCGCC	29	12	14	15	12	2	13	32	24	32	24	44	41	131	109	69	209	92
CCTAAAAAAAATAAATGACTTTCAAC_CCGCCAATCCCGAACCCCGTTTCGCC	55	20	17	15	13	10	18	15	9	9	7	10	3	14	3	0	5	1
GATTGAATGTTGAAGTTTTTTTAGAC_CCGCCAATCCCGAACCCCGTTTCGCC	10	0	6	0	7	0	5	6	7	8	5	1	3	4	3	0	2	0
GTAAAAAGCCATAAGTGATTTTGCGG_CCGCCAATCCCGAACCCCGTTTCGCC	29	3	4	1	6	1	3	4	6	3	4	4	0	1	3	0	0	1
AGATAAATTGGTAAGCGTGTTCAAGC_CCGCCAATCCCGAACCCCGTTTCGCC	30	6	3	4	5	1	2	6	10	1	1	5	2	6	1	0	1	0
ATCGCAAGCTACAATGACATTTAGGG_CCGCCAATCCCGAACCCCGTTTCGCC	9	0	2	1	0	0	0	0	0	0	0	0	0	0	0	0	0	0
TATGCAATTTGAAAGGGGGTTGGACA_CCGCCAATCCCGAACCCCGTTTCGCC	92	28	9	16	12	8	22	20	11	14	14	23	13	15	11	9	16	8
GTCTCAAGCGCTAATGGTATTCGCTG_CCGCCAATCCCGAACCCCGTTTCGCC	46	13	10	16	8	6	15	16	13	5	5	13	12	17	11	4	4	0
ATCCGATATCGGTACCGCTTTATAGG_CCGCCAATCCCGAACCCCGTTTCGCC	24	2	2	2	0	1	2	1	0	1	0	3	2	3	0	0	0	1
CGGGCAATTGCTAATGATGTTTCAGT_CCGCCAATCCCGAACCCCGTTTCGCC	15	5	6	2	4	0	2	5	6	2	3	2	0	1	0	0	4	0
AGGGCAAGGGCAAACCTGCTTGCAGG_CCGCCAATCCCGAACCCCGTTTCGCC	203	24	29	31	22	22	20	32	23	14	16	21	16	38	29	9	23	11
CTACTAATTCATAAAGCGGTTAGCGG_CCGCCAATCCCGAACCCCGTTTCGCC	89	30	23	36	25	15	40	42	43	39	27	23	16	29	21	10	26	14
AAAGTAAACGTGAAACGCTTTGGGGC_CCGCCAATCCCGAACCCCGTTTCGCC	63	3	2	5	13	7	5	12	6	2	10	2	2	1	2	1	3	0
CGAACAAATAGTAAGGTCTTTACCTA_CCGCCAATCCCGAACCCCGTTTCGCC	154	33	19	25	37	10	30	33	23	21	16	37	19	44	14	9	13	8
AACGCAATAGTCAATATGCTTATAGA_CCGCCAATCCCGAACCCCGTTTCGCC	39	5	4	2	8	3	6	6	0	0	2	1	2	0	2	0	3	3
ATCCTAACATAAAACGATCTTTATTC_CCGCCAATCCCGAACCCCGTTTCGCC	154	13	1	5	23	11	7	10	10	3	3	3	0	5	3	4	7	6
TACGTAAATAGCAACATTGTTACACG_CCGCCAATCCCGAACCCCGTTTCGCC	3	3	3	3	1	3	3	1	0	2	0	4	0	9	6	0	3	6
AATCTAACGAGTAATACAGTTTGTAT_CCGCCAATCCCGAACCCCGTTTCGCC	50	19	25	23	24	16	16	33	25	22	6	25	19	39	24	15	51	15
AGTCCAATCTCGAAGCGGATTAGGAC_CCGCCAATCCCGAACCCCGTTTCGCC	155	26	11	10	25	9	23	35	25	24	20	23	14	28	21	11	15	1
CCGCTAAACGTCAACTGGCTTGTCCA_CCGCCAATCCCGAACCCCGTTTCGCC	30	6	5	15	10	4	9	15	10	14	13	8	4	21	18	6	34	9
GATCCAAGAGGTAAGAGTTTTTGAGC_CCGCCAATCCCGAACCCCGTTTCGCC	125	14	14	18	25	11	13	39	21	25	28	34	21	60	47	23	59	22
ACATTAACTACTAAAGGACTTCGGGT_CCGCCAATCCCGAACCCCGTTTCGCC	82	21	10	22	24	21	15	35	17	20	11	35	13	44	36	10	26	6
TGTATAATCTTAAAATTTATTTACGA_CCGCCAATCCCGAACCCCGTTTCGCC	1	0	0	0	0	0	0	0	0	0	0	0	0	0	0	0	0	0
TTTGGAACGATTAACTCGGTTAGCAA_CCGCCAATCCCGAACCCCGTTTCGCC	197	54	33	39	61	20	27	61	31	44	18	20	27	38	11	10	35	4
CGCCTAAGGGTAAAGGCTCTTGGTTA_CCGCCAATCCCGAACCCCGTTTCGCC	31	12	4	11	8	8	13	10	19	11	9	7	3	11	12	2	10	0
TAATTAACAGTAAAACATTTTGTTTT_CCGCCAATCCCGAACCCCGTTTCGCC	97	11	15	16	22	4	17	19	11	23	18	15	5	17	5	5	12	3
CGCGTAAAAATTAAAGTCGTTAGTAA_CCGCCAATCCCGAACCCCGTTTCGCC	22	6	2	4	8	3	1	7	4	1	2	2	0	3	1	0	1	0
ATGCAAACCCCGAAATAGGTTTCGAA_CCGCCAATCCCGAACCCCGTTTCGCC	21	12	13	9	12	1	4	7	7	13	6	8	8	15	4	2	11	4
CATTCAAGATCAAAGCGTGTTATTGA_CCGCCAATCCCGAACCCCGTTTCGCC	25	7	4	15	4	5	6	15	6	9	5	12	10	20	8	5	12	2
TATTAAACTGATAACTTCATTTCTGT_CCGCCAATCCCGAACCCCGTTTCGCC	1	0	0	0	0	0	0	0	1	0	0	0	0	0	0	0	0	0
AATATAACACACAATGTGCTTATATT_CCGCCAATCCCGAACCCCGTTTCGCC	41	1	5	3	9	4	0	8	4	7	3	8	2	4	0	2	0	1
CTGGTAATCGCCAATCTCATTAAGTG_CCGCCAATCCCGAACCCCGTTTCGCC	56	12	8	17	8	5	2	21	5	15	15	23	12	55	42	31	108	55
ACGCTAAATAAAAACCTACTTATGGT_CCGCCAATCCCGAACCCCGTTTCGCC	88	15	10	21	31	14	13	20	24	22	13	31	16	52	27	15	48	22
ATACAAAGCTAAAAAGTTGTTCTAGT_CCGCCAATCCCGAACCCCGTTTCGCC	150	28	15	22	23	13	14	24	11	23	24	25	16	29	7	5	14	2
ATACAAATAGTAAAGAGCGTTGCTTT_CCGCCAATCCCGAACCCCGTTTCGCC	1	0	0	0	0	0	1	0	0	0	0	0	0	0	1	0	0	0
CACAAAAATTAAAACTAGATTCAGTT_CCGCCAATCCCGAACCCCGTTTCGCC	26	4	8	3	13	2	12	7	4	4	1	1	0	3	0	0	0	0
TCTAGAAGTTGCAAGGAAGTTGTGTA_CCGCCAATCCCGAACCCCGTTTCGCC	82	29	11	17	24	9	15	22	13	9	12	16	8	15	9	7	18	3
CCAGGAAACTAGAAGGTTATTGCTAG_CCGCCAATCCCGAACCCCGTTTCGCC	60	11	12	9	20	12	16	23	11	18	20	14	11	14	8	3	10	6
TGTGTAACTAAAAACATGGTTTGTCG_CCGCCAATCCCGAACCCCGTTTCGCC	214	42	33	55	50	44	38	51	54	65	44	55	44	97	58	17	56	18
TATTAAAAAGTGAAATTCGTTACGAG_CCGCCAATCCCGAACCCCGTTTCGCC	23	1	5	9	7	3	3	0	5	3	2	2	1	4	0	0	0	0
TTTTGAAGTTTTAAATCCATTCCATT_CCGCCAATCCCGAACCCCGTTTCGCC	128	21	26	20	26	9	18	29	18	13	7	15	6	6	3	1	8	1
TCGGGAAAAAAAATGTAATTACCCC_CCGCCAATCCCGAACCCCGTTTCGCC	2	0	0	0	0	0	0	0	0	0	0	0	0	0	0	0	0	0
CGAGAAATCTTCAATCTTTTTACACA_CCGCCAATCCCGAACCCCGTTTCGCC	29	0	5	2	10	1	3	3	5	5	2	2	1	6	2	1	2	0
ATCATAATCCCGAAACAATTTATCTG_CCGCCAATCCCGAACCCCGTTTCGCC	45	13	9	10	19	11	8	7	14	9	6	3	2	9	4	0	6	0
AAACGAATTTAAAAGGAATTTGGCTC_CCGCCAATCCCGAACCCCGTTTCGCC	41	6	7	5	6	4	8	8	10	10	3	4	0	3	5	3	5	0
GTTTAAAACGAGAACTTAGTTTTGAC_CCGCCAATCCCGAACCCCGTTTCGCC	101	26	4	14	26	14	9	14	11	11	5	9	10	11	10	2	2	1
TGTGCAATGTGAAAGATTTTTGATAG_CCGCCAATCCCGAACCCCGTTTCGCC	1	0	0	0	0	0	0	0	0	0	0	1	0	0	0	0	0	0
TGATCAAAATCAAAGGAGTTTGTGTA_CCGCCAATCCCGAACCCCGTTTCGCC	122	20	15	16	20	14	18	16	12	18	7	13	5	24	10	1	14	7
TCTAGAATGGGAAATTTGTTTTTCTT_CCGCCAATCCCGAACCCCGTTTCGCC	90	50	37	32	29	12	32	29	20	23	22	24	8	20	5	3	11	6
GTAAGAAACGAAAAGTTTATTCGTA_CCGCCAATCCCGAACCCCGTTTCGCC	7	1	1	0	0	0	0	1	3	0	0	0	0	0	0	0	0	0
AATTAAACTCTCAAGACCGTTAAGTG_CCGCCAATCCCGAACCCCGTTTCGCC	69	32	18	25	27	20	26	40	16	19	20	7	5	15	12	10	19	2
TCAACAACCTGTAACTGCTTTCGGTG_CCGCCAATCCCGAACCCCGTTTCGCC	116	22	20	19	21	16	18	25	21	25	8	18	13	23	12	4	11	4
CACCTAATTGCCAAACTTTTTGTGCG_CCGCCAATCCCGAACCCCGTTTCGCC	34	9	7	6	8	6	8	14	4	9	5	5	5	15	5	2	9	2
AAATTAATAGTCAAACTTGTTAATCT_CCGCCAATCCCGAACCCCGTTTCGCC	54	5	2	1	10	0	2	9	16	5	0	0	0	1	0	0	2	1
CTGTTAAAAAATAAACGTTTTAAGAT_CCGCCAATCCCGAACCCCGTTTCGCC	142	25	15	22	42	18	29	30	14	18	12	25	4	10	3	0	2	0
CGGTAAAAGAAAAATAATTTTTTTTT_CCGCCAATCCCGAACCCCGTTTCGCC	1	0	1	0	1	0	0	0	0	0	2	0	0	0	0	0	0	0
TGTTAAAACATCAATCACGTTAATGC_CCGCCAATCCCGAACCCCGTTTCGCC	88	15	6	14	20	3	10	13	12	19	8	17	19	25	12	10	43	12
TACTTAACAACGAAACATGTTAGAAC_CCGCCAATCCCGAACCCCGTTTCGCC	59	15	9	10	19	10	3	29	24	27	14	16	9	13	12	6	13	4
ATGTTAAAAAATAATGGTTTTCATAT_CCGCCAATCCCGAACCCCGTTTCGCC	8	2	4	2	6	1	2	6	1	0	2	1	0	1	0	1	0	0
ATAACAATGCGCAATACCTTTGTCAA_CCGCCAATCCCGAACCCCGTTTCGCC	43	14	1	9	13	6	7	13	4	5	12	7	2	13	2	3	4	1
CAGGTAAATTTCAATCCTATTGGACG_CCGCCAATCCCGAACCCCGTTTCGCC	31	7	9	8	6	6	8	6	10	13	1	4	2	8	4	6	5	1
TTATAAACGCTAAACCACCTTCGAGA_CCGCCAATCCCGAACCCCGTTTCGCC	146	28	32	28	34	17	42	40	30	26	19	28	19	26	11	8	18	13
ACTGGAATAGCGAACTAGTTTATCCG_CCGCCAATCCCGAACCCCGTTTCGCC	24	2	9	2	1	0	6	1	0	1	1	1	2	6	3	0	3	0
CAGAAAAAATGTAAGGTGTTTATGAA_CCGCCAATCCCGAACCCCGTTTCGCC	45	17	13	10	18	8	8	25	14	13	9	12	8	19	6	3	14	5
ACTCGAACAATTAAGTGTTTTCTTTA_CCGCCAATCCCGAACCCCGTTTCGCC	38	10	11	6	13	11	9	10	3	10	4	7	3	6	4	3	3	1
TCCTAAATAGTTAAGATAATTACCTT_CCGCCAATCCCGAACCCCGTTTCGCC	82	14	23	32	36	23	26	41	23	32	24	40	3	16	4	4	17	4
TGTAGAAAGTTGAAGTCCTTTTAAGT_CCGCCAATCCCGAACCCCGTTTCGCC	61	26	20	16	25	16	8	21	17	14	10	11	5	12	2	5	10	3
ACCGTAATACTAAACAGATTTGCTCA_CCGCCAATCCCGAACCCCGTTTCGCC	64	23	13	20	21	22	22	40	16	33	11	28	14	29	13	13	30	18
ACTCAAACACGAAATACGATTCGGCA_CCGCCAATCCCGAACCCCGTTTCGCC	157	21	24	22	21	14	20	43	23	30	15	14	10	14	9	8	17	6
TACCAAATGATTAACTAAATTCTCTT_CCGCCAATCCCGAACCCCGTTTCGCC	440	76	78	81	118	62	63	115	81	79	68	64	51	82	26	27	41	18
CTCTGAATTAGCAACTGATTTCGCGC_CCGCCAATCCCGAACCCCGTTTCGCC	78	31	26	31	22	9	23	21	27	22	22	23	17	38	19	10	28	4
TAAAAAATAGGTAATCGTATTAAGGT_CCGCCAATCCCGAACCCCGTTTCGCC	38	10	6	11	13	9	8	14	4	5	4	6	4	2	0	2	4	0
CGACTAAGTTAAAAAGGTGTTAGTAC_CCGCCAATCCCGAACCCCGTTTCGCC	38	19	12	22	10	6	8	26	19	15	3	10	12	22	8	4	7	1
CGATCAAGCTCGAATCCTATTTGGCT_CCGCCAATCCCGAACCCCGTTTCGCC	8	0	0	0	0	0	0	0	0	1	0	0	0	0	0	0	0	0
ATGCTAAGAGTTAAAGGAGTTGTCCG_CCGCCAATCCCGAACCCCGTTTCGCC	52	15	12	16	19	11	9	16	14	13	11	23	13	35	29	19	34	9
GAGATAACCAGCAACATTTTTTATGA_CCGCCAATCCCGAACCCCGTTTCGCC	27	5	4	3	5	6	8	1	5	1	10	0	1	5	0	0	0	0
GGGCCAAATCCTAATAGAATTTAGCG_CCGCCAATCCCGAACCCCGTTTCGCC	44	3	1	4	8	2	5	4	6	0	1	3	0	7	4	0	1	0
CATGAAAGCGTAAACATATTTGAGTT_CCGCCAATCCCGAACCCCGTTTCGCC	55	7	4	6	6	3	3	5	3	1	5	2	2	8	3	1	2	1
AGACTAACATTAAAAGGTTTTTAATA_CCGCCAATCCCGAACCCCGTTTCGCC	20	1	1	1	3	4	1	3	0	0	1	2	0	2	0	0	0	0
ATCCGAAGAAAAATAGGGTTCTATT_CCGCCAATCCCGAACCCCGTTTCGCC	2	1	0	0	0	0	0	0	0	0	0	0	0	0	0	0	0	0
TTAATAAAAGTTAAGTAACTTATCTC_CCGCCAATCCCGAACCCCGTTTCGCC	53	6	3	3	7	2	8	4	4	3	0	7	2	5	0	2	0	2
ATTTTAATTGTAAAATGTATTGCATT_CCGCCAATCCCGAACCCCGTTTCGCC	62	6	11	15	15	5	9	23	11	18	12	5	5	8	5	0	3	2
AATCTAACTTACAACTATTTTCCAAG_CCGCCAATCCCGAACCCCGTTTCGCC	24	7	4	4	3	1	1	3	3	2	1	2	0	2	0	0	0	0
TCTCCAATACGGAAACATCTTCGCGG_CCGCCAATCCCGAACCCCGTTTCGCC	15	5	2	4	17	7	2	9	2	2	5	10	2	8	3	2	0	1
GATTCAAATTAAAAATAAATTACGGA_CCGCCAATCCCGAACCCCGTTTCGCC	149	31	30	30	37	19	32	42	25	40	29	42	4	23	2	2	6	0
TTCGAAATCGATAATTCCTTTTAGAA_CCGCCAATCCCGAACCCCGTTTCGCC	45	11	21	19	5	7	9	17	8	16	13	13	6	8	4	0	2	1
GCTCCAACGAGGAAGGGGTTTGTCTG_CCGCCAATCCCGAACCCCGTTTCGCC	50	5	2	9	11	6	6	3	7	7	4	7	3	11	6	4	6	0
GATGTAAGCTCTAATTTGTTTGGAGG_CCGCCAATCCCGAACCCCGTTTCGCC	27	1	2	5	8	2	5	6	9	3	2	8	1	2	4	4	3	0
TCTTCAAATGGCAACTCTATTTCTCT_CCGCCAATCCCGAACCCCGTTTCGCC	31	6	4	15	18	4	8	14	12	5	3	9	4	2	5	2	2	2
GACCAAATCCAAAATGGTTTTTAGAA_CCGCCAATCCCGAACCCCGTTTCGCC	61	15	10	16	7	8	6	20	15	11	17	8	6	18	9	2	9	3
AAACTAAACAACAAGTAGGTTTATCG_CCGCCAATCCCGAACCCCGTTTCGCC	216	44	23	27	47	23	15	36	20	26	17	14	21	32	13	3	23	4
ATCAAAATGGGGAAAAATGTTGTGGT_CCGCCAATCCCGAACCCCGTTTCGCC	150	29	17	17	19	30	31	23	25	18	6	14	14	18	19	4	21	3
TTGTAAAAAACTAAGTAGATTGCTTT_CCGCCAATCCCGAACCCCGTTTCGCC	110	12	12	22	18	14	7	20	14	25	17	15	7	30	5	4	15	1
GATTGAAAACTCTAATAGAATTAATAG_CCGCCAATCCCGAACCCCGTTTCGCC	9	0	7	0	0	0	6	3	1	1	1	3	0	0	1	1	0	0
TCATCAAGGCCCAAGCTTGTTGGGTG_CCGCCAATCCCGAACCCCGTTTCGCC	14	0	0	0	0	1	1	0	2	0	0	3	2	1	1	0	0	0
GCCGCAAACTGGAAAAGAATTTTATA_CCGCCAATCCCGAACCCCGTTTCGCC	59	4	5	11	9	6	10	16	7	14	10	10	1	2	0	0	1	0
GGGAGAAAATGGAAAGAGATTGGCGG_CCGCCAATCCCGAACCCCGTTTCGCC	15	2	1	0	5	5	0	3	6	4	1	6	2	6	1	1	7	0
TTAAAAATACTAAATTTGCTTCCGAA_CCGCCAATCCCGAACCCCGTTTCGCC	43	11	4	6	7	4	6	6	1	2	3	5	4	4	4	2	1	2
TTTGTAAATGGAAATATTATTACCGT_CCGCCAATCCCGAACCCCGTTTCGCC	24	4	3	1	3	0	2	6	2	4	12	0	0	11	0	2	0	3
TATGCAAACGTCAACATCGTTCACTA_CCGCCAATCCCGAACCCCGTTTCGCC	17	8	3	6	3	6	3	5	5	1	1	6	7	19	4	0	5	1
GTATAAATAGTCAAGTCCATTCTTTT_CCGCCAATCCCGAACCCCGTTTCGCC	79	11	6	15	19	13	10	15	2	12	0	3	6	3	2	6	5	1
ATGTGAACAAGCAACTTAGTTTTCTA_CCGCCAATCCCGAACCCCGTTTCGCC	97	18	30	22	31	19	17	30	17	14	10	11	12	21	4	2	8	2
GTCTCAATCGGGAATAGGATTTCTAC_CCGCCAATCCCGAACCCCGTTTCGCC	1	0	0	0	0	0	0	0	0	0	0	0	0	0	0	0	0	0
TAGCTAACAGCTAAGAAAGTTATCGC_CCGCCAATCCCGAACCCCGTTTCGCC	77	19	22	21	16	11	8	29	17	18	4	11	5	14	10	1	6	2
CCCCAAATCCGGAATATAATTCATCT_CCGCCAATCCCGAACCCCGTTTCGCC	87	22	20	9	26	8	21	16	22	10	4	10	5	7	2	2	6	3
GCGAAAATGTCGAATCCTGTTCGAGA_CCGCCAATCCCGAACCCCGTTTCGCC	88	11	8	10	15	6	13	11	8	8	8	13	4	11	5	2	3	7
TTACGAACTAGAAACCGTTTTCCAAC_CCGCCAATCCCGAACCCCGTTTCGCC	1	0	0	0	0	0	0	0	0	0	0	0	0	0	0	0	1	0
CTGTGAATCTATAACAATTTTGTTGT_CCGCCAATCCCGAACCCCGTTTCGCC	46	11	5	10	17	9	8	14	7	12	5	6	4	9	2	4	2	0
GCATAAAATAAGAATATCATTGCAGA_CCGCCAATCCCGAACCCCGTTTCGCC	81	9	15	15	11	5	7	12	16	15	12	7	3	9	8	0	3	0
TCCCGAAGCGTGAATGTGTTTCTTGT_CCGCCAATCCCGAACCCCGTTTCGCC	66	12	17	18	20	10	12	30	14	15	13	15	14	35	6	11	20	5
GAAGAAACGTGTAACGCCTTTGTTTC_CCGCCAATCCCGAACCCCGTTTCGCC	33	0	2	1	0	1	0	2	3	0	0	1	0	2	0	0	0	0
TATCCAAAGAAGAATATGGTTAGCAT_CCGCCAATCCCGAACCCCGTTTCGCC	9	0	0	0	1	0	0	0	0	0	0	0	0	0	0	0	0	0
TAAATAAGGTTGAACACGTTTAGCAT_CCGCCAATCCCGAACCCCGTTTCGCC	44	10	5	9	7	9	13	22	17	4	6	9	2	2	6	2	4	0
TGCGTAAAATGCAACTGGATTTGACG_CCGCCAATCCCGAACCCCGTTTCGCC	80	24	8	23	19	12	9	23	26	16	13	23	15	20	20	9	22	17
ATTGAAACTGCGAACTCGGTTCCGTC_CCGCCAATCCCGAACCCCGTTTCGCC	60	37	18	22	28	15	21	40	17	27	16	21	13	40	19	7	36	4
TCTCGAAATCAAAATCACGTTTGGCA_CCGCCAATCCCGAACCCCGTTTCGCC	86	11	7	11	13	5	9	8	5	8	4	5	3	16	8	3	3	1
CAATCAATTGCTAACACCTTTTTATA_CCGCCAATCCCGAACCCCGTTTCGCC	21	3	1	6	5	1	3	14	7	14	9	14	5	4	2	1	1	0
TATGAAATAGGCAAAACAATTTTCGA_CCGCCAATCCCGAACCCCGTTTCGCC	35	8	0	3	3	1	3	6	5	4	2	0	0	4	1	2	0	0
ACAATAAAGAAGAATGCGATTGAATC_CCGCCAATCCCGAACCCCGTTTCGCC	72	5	8	13	10	7	10	10	8	10	3	8	11	12	6	1	2	2
TCGCAAACACCGAAAGAAGTTTTAAG_CCGCCAATCCCGAACCCCGTTTCGCC	95	17	32	33	43	14	21	37	17	35	21	51	16	36	13	7	23	3
CCCCGAAGGCCGAAGGCGGTTAAGAC_CCGCCAATCCCGAACCCCGTTTCGCC	114	27	13	20	32	13	11	24	21	17	12	13	12	9	9	2	3	0
AAATAAAGCGTCAAGGGGGTTCTATC_CCGCCAATCCCGAACCCCGTTTCGCC	21	5	1	10	8	4	9	11	3	5	4	1	1	6	2	2	5	0
TCGTCAATCCAAAAGAGACTTGAATT_CCGCCAATCCCGAACCCCGTTTCGCC	48	10	8	13	17	7	16	19	9	21	6	14	4	14	4	1	7	0
GCATCAAACTGGAAAAGAATTGTCTC_CCGCCAATCCCGAACCCCGTTTCGCC	114	17	15	12	21	9	15	14	15	18	19	12	7	13	16	1	13	3
AAACTAATAGTTAACCCATTTTGCCG_CCGCCAATCCCGAACCCCGTTTCGCC	153	50	50	52	50	15	52	84	59	54	43	52	41	74	40	13	51	15
CGCCCAATGCGTAACGACTTTCCGAT_CCGCCAATCCCGAACCCCGTTTCGCC	171	27	30	22	33	23	26	35	28	26	15	18	25	26	21	7	22	11
GGTACAACTACGAATTATTTTGAGGA_CCGCCAATCCCGAACCCCGTTTCGCC	61	8	9	9	3	7	8	17	6	14	14	20	14	20	7	3	8	1
CGTTAAACCGTCAAGGTTATTTAGTC_CCGCCAATCCCGAACCCCGTTTCGCC	82	5	3	5	13	1	3	17	10	8	3	8	7	14	8	4	3	2
CTCAAAAAACTTAAAGCCGTTAAACT_CCGCCAATCCCGAACCCCGTTTCGCC	15	3	4	5	4	5	4	17	7	12	10	3	1	1	0	0	1	0
GCTAAAAAATATAACGTGTTTTGCAG_CCGCCAATCCCGAACCCCGTTTCGCC	47	7	3	7	10	3	1	18	8	12	9	16	7	15	4	3	12	5
AACACAAAAGCAAAAGTTTTTCTGGT_CCGCCAATCCCGAACCCCGTTTCGCC	101	6	14	18	12	5	13	15	12	9	6	10	2	20	0	5	7	1
ACTGAAACATTTAATTACATTCTTAC_CCGCCAATCCCGAACCCCGTTTCGCC	93	14	15	27	34	17	18	23	24	35	13	18	14	24	14	6	12	4
TAATAAATACTGAAAGGGTTTCGGTG_CCGCCAATCCCGAACCCCGTTTCGCC	71	12	2	13	13	4	6	24	11	7	8	5	13	13	6	3	11	6
AGTTCAAACTTCAATAGCGTTTACAT_CCGCCAATCCCGAACCCCGTTTCGCC	47	18	7	0	11	13	9	15	12	11	6	10	3	3	8	2	6	2
CTTTAAATACTTAAAGAGGTTGTTCC_CCGCCAATCCCGAACCCCGTTTCGCC	30	10	14	9	10	9	10	14	9	14	7	19	3	19	11	2	10	6
GTTTTAATACGTAAAAAATTTCTGAA_CCGCCAATCCCGAACCCCGTTTCGCC	55	9	8	10	17	9	11	25	11	18	10	7	2	4	4	1	3	1
ATTACAAATTTTAACAGGATTCGCGT_CCGCCAATCCCGAACCCCGTTTCGCC	131	11	12	14	27	6	22	24	28	18	16	15	9	26	16	8	17	8
TAGCTAACTTTAAATGGCGTTTCATC_CCGCCAATCCCGAACCCCGTTTCGCC	75	14	12	18	14	8	12	16	21	15	11	3	6	6	6	2	5	2
GAAAAAAAACGCAATTACATTTACTA_CCGCCAATCCCGAACCCCGTTTCGCC	4	0	0	0	0	0	0	0	0	0	0	0	0	0	0	0	0	0
AACCAAAAATTCAACGTGGTTTTAAC_CCGCCAATCCCGAACCCCGTTTCGCC	174	31	23	28	50	21	22	45	26	32	24	32	15	43	16	10	15	7
AACTCAAGTCTAAATATTTTTATCGT_CCGCCAATCCCGAACCCCGTTTCGCC	99	15	10	10	30	10	10	14	11	19	13	14	9	14	1	3	16	5
TCATGAACATACAATCAACGTTGTTCAAGT_CCGCCAATCCCGAACCCCGTTTCGCC	24	15	17	17	7	3	5	22	22	17	10	25	19	33	11	9	16	3
TTACTAACAACGAATAGGGTTGGAGT_CCGCCAATCCCGAACCCCGTTTCGCC	71	9	11	8	24	11	16	18	12	17	8	12	9	20	17	6	11	1
TCCAAAAGCAATAATGTTCTTATTAG_CCGCCAATCCCGAACCCCGTTTCGCC	198	36	31	39	37	23	28	58	23	37	31	48	17	43	13	6	25	9
TTAGTAAAATTTAAGCCACTTTTTAC_CCGCCAATCCCGAACCCCGTTTCGCC	183	26	26	46	41	25	27	53	27	31	17	41	11	27	6	4	15	3
AGACTAAACAAGAAGAGCGTTATAAA_CCGCCAATCCCGAACCCCGTTTCGCC	79	19	14	24	25	9	13	21	7	17	8	10	7	14	2	1	3	2
GCGAGAAAATACAACGCTGTTTTATT_CCGCCAATCCCGAACCCCGTTTCGCC	27	3	0	5	6	2	6	10	4	4	5	4	1	2	3	1	1	2
GCGTAAATGAGCAACTTACTTCTGTA_CCGCCAATCCCGAACCCCGTTTCGCC	16	1	1	2	2	1	2	6	0	1	3	3	3	1	2	1	2	0
TAATGAAGACACAAAAAACTTCATAT_CCGCCAATCCCGAACCCCGTTTCGCC	39	9	14	24	17	10	7	16	6	19	9	13	3	6	2	0	3	2
TGGGGAACACCCAATCCCGTTAGCGG_CCGCCAATCCCGAACCCCGTTTCGCC	34	6	5	8	9	6	2	1	3	6	1	3	1	8	2	1	7	0
GAAAAAAGTCACAAAATTTTTGCGCG_CCGCCAATCCCGAACCCCGTTTCGCC	36	2	4	3	3	4	6	8	2	2	0	2	1	7	1	2	2	0
AAGGAAACTAAGAAGGTTATTGGTCA_CCGCCAATCCCGAACCCCGTTTCGCC	170	37	18	32	27	13	38	40	37	53	41	51	31	75	46	31	56	28
TATAGAAATCTGAAGCAGCTTTAATC_CCGCCAATCCCGAACCCCGTTTCGCC	97	25	21	28	21	11	19	50	24	24	27	24	10	22	8	6	11	6
CATGCAAGGGGGAACTGGGTTGGGGC_CCGCCAATCCCGAACCCCGTTTCGCC	29	4	12	8	9	3	3	6	6	4	0	7	2	5	5	1	2	0
TATAAAACCTGCAATATATTAGAGG_CCGCCAATCCCGAACCCCGTTTCGCC	123	38	30	35	30	18	16	47	31	26	25	36	15	41	13	16	12	10
GTTATAAATATAAAGGGTGTTTTATA_CCGCCAATCCCGAACCCCGTTTCGCC	1	0	0	0	0	0	0	0	0	0	0	0	0	0	0	0	0	0
ATTCTAAGCTTAAAAGGAATTGTGCC_CCGCCAATCCCGAACCCCGTTTCGCC	21	6	0	5	9	4	0	4	1	1	0	0	0	1	0	0	0	0
GCCTTAAGGGAAAACGTGTTTGTAAT_CCGCCAATCCCGAACCCCGTTTCGCC	68	9	12	4	6	9	6	11	6	5	3	5	4	5	5	2	5	2
TGATTAACTGGGAACCTCGTTTTTTA_CCGCCAATCCCGAACCCCGTTTCGCC	115	21	17	9	20	8	12	21	19	14	18	6	6	12	1	6	8	1
TTAAAAAATCGAAAGCATTTTATCAA_CCGCCAATCCCGAACCCCGTTTCGCC	26	3	1	3	1	1	2	7	5	2	3	2	3	2	0	0	0	0
GCTACAATGCGTAAATGTATTTGGTC_CCGCCAATCCCGAACCCCGTTTCGCC	37	4	4	5	1	7	9	4	8	6	4	7	1	4	4	3	4	0
TGCTAAAATTTTAACGACATTATAAG_CCGCCAATCCCGAACCCCGTTTCGCC	40	11	5	6	9	5	11	12	4	3	3	8	2	4	0	2	3	1
ACCTCAATGCACAAAGTTCTTCGTTG_CCGCCAATCCCGAACCCCGTTTCGCC	105	19	12	17	19	12	15	21	7	9	5	12	7	12	7	4	2	0
CTCTCAAATCGTAAGCACATTTTTCA_CCGCCAATCCCGAACCCCGTTTCGCC	101	6	13	13	15	4	7	17	7	15	9	9	11	9	17	4	14	4
AAGCAAAACGCGAATACTCTTGAACT_CCGCCAATCCCGAACCCCGTTTCGCC	129	31	23	51	38	18	31	31	39	26	18	26	15	15	11	2	15	11
ATCAAAAATTTTAAGAGTCTTACTTT_CCGCCAATCCCGAACCCCGTTTCGCC	1	0	0	0	0	0	0	0	0	0	1	0	0	0	0	0	0	0
CATACAAATGACAATACTGTTTGATC_CCGCCAATCCCGAACCCCGTTTCGCC	61	25	20	15	26	19	24	32	44	25	26	42	32	73	42	13	30	11
TTGTCAACTGCTAATATCCTTTAAAA_CCGCCAATCCCGAACCCCGTTTCGCC	25	18	5	15	14	6	8	15	10	9	9	7	1	8	2	2	1	0
ATAATAAATGAGAATCTAATTTCGAA_CCGCCAATCCCGAACCCCGTTTCGCC	12	9	8	2	2	0	7	3	5	2	1	6	4	0	1	0	0	0
GCTAAAACTTACAATTTATTTGCGAT_CCGCCAATCCCGAACCCCGTTTCGCC	38	7	11	8	10	2	11	14	9	10	8	9	8	9	9	3	8	0
TGGACAACCGGGAATTATGTTGTAAT_CCGCCAATCCCGAACCCCGTTTCGCC	133	37	38	43	42	33	21	48	38	55	30	33	21	47	13	10	20	6
TTGCAAATAGTAAAAATTCTTCTGTT_CCGCCAATCCCGAACCCCGTTTCGCC	90	25	32	22	35	9	18	37	23	18	15	20	9	21	4	4	15	1
TTAAAAATCGAAAAGGTGGTTTTTGT_CCGCCAATCCCGAACCCCGTTTCGCC	181	31	26	23	37	10	23	40	36	31	14	15	14	19	7	2	16	1
CCAATAAAGCATAAGTAATTTACGAT_CCGCCAATCCCGAACCCCGTTTCGCC	32	16	9	9	7	5	6	15	7	5	7	16	6	6	5	1	3	1
TCTCCAATTAATAACAGTGTTGATAG_CCGCCAATCCCGAACCCCGTTTCGCC	191	38	30	39	33	20	33	38	49	42	21	35	20	54	24	7	26	5
TTATTAAAGTCTAAGTATGTTTTGTG_CCGCCAATCCCGAACCCCGTTTCGCC	43	6	10	5	23	7	17	10	12	10	7	7	2	14	2	2	8	9
CACGAAAAAGATAAAGCTATTTAACA_CCGCCAATCCCGAACCCCGTTTCGCC	1	0	0	0	0	0	0	0	0	0	0	0	0	0	0	0	0	1
CCATTAATCTCAAAAATTTTTCTTC_CCGCCAATCCCGAACCCCGTTTCGCC	106	51	53	44	40	29	24	41	32	32	35	32	11	35	8	8	11	2
GTATTAACTTGTAATAGCTTTAGGTA_CCGCCAATCCCGAACCCCGTTTCGCC	46	6	9	7	7	6	5	11	10	8	11	5	4	6	4	1	6	2
TAGATAAAGGCCAAGGTGGTAGGTT_CCGCCAATCCCGAACCCCGTTTCGCC	18	3	2	1	2	2	1	7	1	3	2	0	1	1	0	0	0	0
AATTAAACTGTGAAATCACTTTCATA_CCGCCAATCCCGAACCCCGTTTCGCC	1	0	0	0	0	0	0	0	0	0	0	0	0	0	0	0	0	0
ACTCGAATATTGAATTTGCTTCAAGG_CCGCCAATCCCGAACCCCGTTTCGCC	110	26	12	11	13	7	17	15	5	12	15	10	12	18	5	3	8	2
AAAAAAACAGTGAATCTTGTTGTGTT_CCGCCAATCCCGAACCCCGTTTCGCC	87	23	19	16	19	5	23	20	18	11	19	10	8	10	6	3	8	2
AGAATAAAAGATAATATGCTTTTTTC_CCGCCAATCCCGAACCCCGTTTCGCC	5	0	0	0	0	0	0	0	0	0	0	0	0	0	0	0	0	0
TACTTAAATAACAAGAATTTTAGAGT_CCGCCAATCCCGAACCCCGTTTCGCC	44	17	6	28	20	9	14	28	20	14	16	14	3	8	0	0	5	0
CGATCAAATGAGAACAGCTTTAGAGG_CCGCCAATCCCGAACCCCGTTTCGCC	147	26	29	26	19	16	26	30	19	40	14	25	16	25	7	3	10	3
AATCAAATCTACAAATCAGTTTGGTA_CCGCCAATCCCGAACCCCGTTTCGCC	134	22	16	14	28	20	12	19	17	30	8	12	11	15	12	5	7	3
CAGAGAAAGGAAAAGACATTTTTCCA_CCGCCAATCCCGAACCCCGTTTCGCC	132	31	19	25	33	12	25	30	20	20	15	18	9	17	10	8	10	6
CATTGAAAAGATAACACACTTCGTTC_CCGCCAATCCCGAACCCCGTTTCGCC	10	1	0	0	8	1	0	0	0	0	0	0	0	0	0	0	0	0
CAACAAACCGTCAACAGAGTTTATGA_CCGCCAATCCCGAACCCCGTTTCGCC	20	0	1	0	6	2	0	1	2	0	1	0	0	0	0	0	0	0
CACTGAACCAATAAAGGTTTTCCAGG_CCGCCAATCCCGAACCCCGTTTCGCC	70	10	6	8	7	7	7	8	7	10	8	7	3	7	9	1	5	3
GCAGGAAGGCGAAAGCAAGTTGTAGG_CCGCCAATCCCGAACCCCGTTTCGCC	14	1	5	4	6	2	4	7	5	11	13	4	5	11	13	2	11	2
CCCCCAACACAGAAGTACATTAGTAC_CCGCCAATCCCGAACCCCGTTTCGCC	70	7	14	14	8	9	6	11	5	11	4	7	6	10	4	1	11	1
ACTTAAACATAGAATACGGTTGTGGG_CCGCCAATCCCGAACCCCGTTTCGCC	77	29	20	19	25	11	19	38	28	36	26	39	23	87	36	50	157	95
TTGAAAACGCGCAAGTAGATTTTGAA_CCGCCAATCCCGAACCCCGTTTCGCC	32	3	4	8	7	0	4	1	2	6	3	2	2	3	3	1	0	1
CTATTAAACGCGAAACTGCTTAATGT_CCGCCAATCCCGAACCCCGTTTCGCC	36	6	2	5	10	1	4	3	3	6	5	3	3	7	3	0	0	1
AATAAAAAGAGCAACATTGTTAGCCT_CCGCCAATCCCGAACCCCGTTTCGCC	76	22	7	22	12	9	14	19	17	37	10	25	18	27	25	13	16	5
AGGTTAATTATAAAAGGTGTTTTTCG_CCGCCAATCCCGAACCCCGTTTCGCC	225	43	32	32	44	13	36	36	31	42	20	32	13	32	10	14	19	3
TTAGAAATATTTAATGGTATTATACA_CCGCCAATCCCGAACCCCGTTTCGCC	8	0	0	0	1	0	0	0	0	0	0	0	0	0	0	0	0	0
TGTCAAACTTATAAATGTGTTAAGCA_CCGCCAATCCCGAACCCCGTTTCGCC	68	26	7	11	18	14	8	22	22	22	15	12	7	26	14	5	9	3
TCTCAAATAGGTAACGTCGTTTTTAA_CCGCCAATCCCGAACCCCGTTTCGCC	53	9	11	3	8	12	8	10	2	8	5	7	2	14	3	1	10	4
TCAAGAAGAACGAAAAGGTTTAGTCC_CCGCCAATCCCGAACCCCGTTTCGCC	92	5	6	7	11	2	17	4	2	3	3	3	2	1	1	0	0	0
GGACAAATTAAAAACATCATTGTGTA_CCGCCAATCCCGAACCCCGTTTCGCC	65	12	9	13	11	8	8	14	6	8	8	3	5	12	7	2	5	1
GAAGAAAGACGGAAGCATATTCTTGT_CCGCCAATCCCGAACCCCGTTTCGCC	52	4	5	6	5	3	8	7	5	3	2	4	3	11	2	1	3	4
TAGCCAAAGGCAAACCGTTTTGAACC_CCGCCAATCCCGAACCCCGTTTCGCC	71	1	3	1	2	1	2	0	0	0	0	0	0	0	0	0	0	0
TAATGAAATAAAAAGACTATTTGGAC_CCGCCAATCCCGAACCCCGTTTCGCC	52	4	11	2	9	9	4	6	5	13	7	9	5	11	6	9	11	2
TATCGAATTCTTAATATTTTTCAAAT_CCGCCAATCCCGAACCCCGTTTCGCC	30	1	3	6	3	2	2	10	2	5	5	6	2	0	0	0	0	0
CTATGAATTGTAAAGGGTATTAGCCG_CCGCCAATCCCGAACCCCGTTTCGCC	26	3	8	9	4	2	3	18	13	6	7	5	1	1	1	3	0	0
CTCATAATATTGAAAATACTTTTCCCA_CCGCCAATCCCGAACCCCGTTTCGCC	1	0	0	0	0	0	0	0	0	1	0	0	0	0	1	0	0	0
ATTTAAATTCTAAATTCGATTGAGTG_CCGCCAATCCCGAACCCCGTTTCGCC	65	13	9	11	25	13	10	11	5	12	2	6	1	8	2	0	4	0
TGCCGAAATTATAATTACTTTGTTTT_CCGCCAATCCCGAACCCCGTTTCGCC	36	5	6	6	10	1	5	11	3	5	5	5	3	5	0	0	1	0
AAGCCAAACGTAAATGCTATTTACGG_CCGCCAATCCCGAACCCCGTTTCGCC	45	20	16	23	12	9	11	12	20	8	4	7	12	7	14	2	12	1
AGGAAAATATACAATGACATTAACTC_CCGCCAATCCCGAACCCCGTTTCGCC	16	1	1	4	1	1	1	1	1	0	0	0	0	0	0	0	0	0
CAGAGAAATAGGAAACGGCTTAGGCG_CCGCCAATCCCGAACCCCGTTTCGCC	23	4	3	3	3	3	2	4	2	1	5	4	8	8	3	2	2	0
ATTTAAACCTAAAACTAAATTTCAAT_CCGCCAATCCCGAACCCCGTTTCGCC	30	16	11	16	14	9	9	20	18	17	15	15	3	7	5	2	8	1
CGCTTAACATAAAAAATTCTTTATG_CCGCCAATCCCGAACCCCGTTTCGCC	23	4	2	8	5	6	4	10	2	4	18	6	0	3	0	2	2	0
TATAAAACCACGAATAAATTTTCCCA_CCGCCAATCCCGAACCCCGTTTCGCC	239	49	34	26	39	23	31	28	21	28	26	24	15	44	20	29	82	56
TGCACAATACGCAACGCGTTTGGTCG_CCGCCAATCCCGAACCCCGTTTCGCC	51	15	4	5	12	6	12	9	12	8	5	15	5	15	10	9	8	3
CAGCTAAACGGTAACGAGTTTATTAG_CCGCCAATCCCGAACCCCGTTTCGCC	16	4	2	1	7	1	4	3	4	4	0	1	1	1	1	0	1	0
AATTAAATCTCCAAGTATATTTTTTT_CCGCCAATCCCGAACCCCGTTTCGCC	33	8	14	6	16	7	10	16	6	16	20	15	0	3	0	1	0	0
ATACCAAAAGGAAAGAAGGTTTTAGT_CCGCCAATCCCGAACCCCGTTTCGCC	13	0	2	4	0	0	0	2	1	0	2	1	0	1	1	1	1	3
GAAGTAAATTACAATGTGCTTTTAGG_CCGCCAATCCCGAACCCCGTTTCGCC	55	5	3	9	8	1	8	7	8	4	5	3	1	1	0	0	3	0
CAAAAAACGTTCAATTCAATTATCGT_CCGCCAATCCCGAACCCCGTTTCGCC	47	7	3	4	13	1	3	11	3	2	1	2	1	0	0	1	2	2
ATCCAAAATTATAACAAGTTCTTTT_CCGCCAATCCCGAACCCCGTTTCGCC	131	31	22	22	37	16	18	25	16	24	19	28	8	37	11	6	20	3
AGGCTAATCCGTAATAGCGTTTGACC_CCGCCAATCCCGAACCCCGTTTCGCC	114	19	13	24	16	15	19	25	18	18	7	15	13	23	19	5	20	2
TATTCAATCAAAAATCGGCTTCCTTT_CCGCCAATCCCGAACCCCGTTTCGCC	23	9	4	6	12	5	3	9	4	1	5	4	0	3	0	1	0	1
AGCTAAATACTGAATATGTTTGAGGC_CCGCCAATCCCGAACCCCGTTTCGCC	1	0	0	0	0	0	0	0	0	1	0	0	0	0	0	0	0	0
CTATCAATTCGAAATGCTTTTATTTA_CCGCCAATCCCGAACCCCGTTTCGCC	249	52	42	63	77	24	42	78	32	56	38	44	16	40	3	9	11	2
GTCTGAAGCCTCAATAACTTTTTAAC_CCGCCAATCCCGAACCCCGTTTCGCC	150	25	14	23	33	9	15	42	29	35	15	33	14	33	17	3	25	6
CACGAAATCTGTAAGAATTTTTTATT_CCGCCAATCCCGAACCCCGTTTCGCC	26	2	11	9	4	3	1	7	0	4	2	4	0	0	0	0	0	0
TAAACAATAATTAATAACTTGCCCG_CCGCCAATCCCGAACCCCGTTTCGCC	116	24	5	15	51	11	29	23	15	14	24	16	9	4	9	7	14	2
TTAACAAATTATAAGAGTTTTCTAAT_CCGCCAATCCCGAACCCCGTTTCGCC	32	2	9	9	8	8	5	9	1	6	5	7	0	3	0	0	0	0
AAATCAAACCGAAAGCTCATTAGCGT_CCGCCAATCCCGAACCCCGTTTCGCC	70	17	13	18	32	17	21	26	16	5	10	21	6	20	15	4	10	2
TCGTAAAGGCTCAAAATATTTTTTTA_CCGCCAATCCCGAACCCCGTTTCGCC	1	0	0	0	0	0	0	1	0	0	0	0	0	0	0	0	0	0
CTAACAAAGCCAAACTAGATTTGTAA_CCGCCAATCCCGAACCCCGTTTCGCC	2	0	0	0	0	0	0	0	0	0	0	0	0	0	0	0	0	0
GTGCCAACTGTCAATTATCTTCTCTC_CCGCCAATCCCGAACCCCGTTTCGCC	31	11	6	7	7	9	3	1	6	5	3	10	1	16	4	1	6	3
CTCAAAAACAGTAAGCGCCTTCTTTG_CCGCCAATCCCGAACCCCGTTTCGCC	176	24	17	19	42	10	26	39	18	22	16	19	11	29	8	6	27	2
GCTCTAAAACGGAACTATCTTTCATT_CCGCCAATCCCGAACCCCGTTTCGCC	38	4	3	4	8	3	7	4	7	7	1	6	1	6	5	2	3	4
TACTAAAATTAAAACAACGTTAACAC_CCGCCAATCCCGAACCCCGTTTCGCC	18	8	6	17	10	2	7	22	12	18	14	20	6	11	6	6	16	2
CATCAAAGCAAAAAATTTCTTAGAGT_CCGCCAATCCCGAACCCCGTTTCGCC	14	0	0	0	2	0	2	0	0	0	0	0	0	0	0	0	0	0
CCTCTAAACCGTAAACGGATTTAGCG_CCGCCAATCCCGAACCCCGTTTCGCC	1	0	0	0	0	0	0	0	0	0	0	0	0	0	0	0	0	0
TTCGGAAATTTCAACAGGTTTTTCAG_CCGCCAATCCCGAACCCCGTTTCGCC	72	23	12	13	16	7	14	37	28	25	27	27	6	12	5	1	5	0
CTGGAAAAATTCAATTTTGTTGTGGA_CCGCCAATCCCGAACCCCGTTTCGCC	8	2	0	2	1	1	1	0	0	0	0	0	0	0	0	0	0	0
TCCTTAAACGCTAAAGTGTTTGCCTT_CCGCCAATCCCGAACCCCGTTTCGCC	162	28	12	14	24	3	16	22	18	20	16	7	5	11	6	0	0	1
CACCAAATAGATAAGGAAGTTACCGC_CCGCCAATCCCGAACCCCGTTTCGCC	8	0	0	0	0	0	0	0	0	0	0	0	0	0	0	0	0	0
CCTTTAAATGAAAAGTCCCTTATAGG_CCGCCAATCCCGAACCCCGTTTCGCC	4	3	3	8	0	0	1	5	5	6	2	5	1	7	3	3	4	1
GCAAGAAAGAGTAAGTGACTTAGTAT_CCGCCAATCCCGAACCCCGTTTCGCC	72	14	8	10	18	18	17	25	24	15	14	10	13	26	18	11	10	2
ATGAAAACCCTAAAAGTGTTTATCAA_CCGCCAATCCCGAACCCCGTTTCGCC	141	29	20	25	27	20	18	45	28	33	17	22	14	20	6	3	3	2
ATTGCAACGTACAAAGAATTTGTTGC_CCGCCAATCCCGAACCCCGTTTCGCC	256	28	24	27	32	12	46	63	27	26	26	37	19	34	35	11	26	15
TATAAAACCCACAATGAGTTTAGTTT_CCGCCAATCCCGAACCCCGTTTCGCC	84	15	18	9	23	20	12	18	6	8	8	11	3	10	3	1	3	0
ATCATAACAGTCAAATATATTCGCCT_CCGCCAATCCCGAACCCCGTTTCGCC	36	12	10	13	16	7	9	16	17	9	6	11	1	2	5	2	8	0
TCTAGAATTATAAAGTAGTTTGTGTA_CCGCCAATCCCGAACCCCGTTTCGCC	268	41	60	56	78	41	43	55	43	50	39	54	17	28	14	7	40	6
TACACAAAGGTTAAGCGCGTTGTTGC_CCGCCAATCCCGAACCCCGTTTCGCC	55	9	7	9	7	1	7	12	8	8	10	8	11	17	15	5	26	11
ATCACAACAAGCAACACTCTTAGATT_CCGCCAATCCCGAACCCCGTTTCGCC	174	28	13	18	35	12	17	23	15	6	10	15	16	33	16	4	15	4
AGTTCAAATCCCAAACGGTTTGACTC_CCGCCAATCCCGAACCCCGTTTCGCC	22	9	5	4	4	1	4	10	12	7	9	13	3	10	3	1	15	1
AGACAAACCATAAACTATCTTAGATC_CCGCCAATCCCGAACCCCGTTTCGCC	150	49	30	31	30	17	30	41	21	26	12	15	14	38	15	9	16	16
CCGTAAAATCATAATAAACTTGCTTC_CCGCCAATCCCGAACCCCGTTTCGCC	58	19	6	9	16	5	13	18	23	17	16	25	13	16	8	3	7	2
AAAGAAATTGCAAAAGTGATTTGGCT_CCGCCAATCCCGAACCCCGTTTCGCC	24	9	4	5	6	8	6	5	13	13	6	2	3	0	5	1	2	3
TGTGAAATATTGAAATGGGTTGTTAT_CCGCCAATCCCGAACCCCGTTTCGCC	1	0	0	0	0	0	0	0	0	0	0	0	0	0	0	0	0	0
GAGATAATTGGCAAACCTCTTTCGCC_CCGCCAATCCCGAACCCCGTTTCGCC	51	13	9	11	17	13	22	12	8	13	11	10	13	16	19	4	8	1
ATTTAAATAGACAAGCTTATTAGGTC_CCGCCAATCCCGAACCCCGTTTCGCC	132	21	13	26	31	14	18	26	16	19	10	25	14	37	19	3	24	13
ACAACAATCACCAATATATTTCTGAT_CCGCCAATCCCGAACCCCGTTTCGCC	36	2	2	3	6	2	4	5	4	8	5	3	1	5	2	2	3	1
GGGGGAAGGATAAATGGCATTGGGGG_CCGCCAATCCCGAACCCCGTTTCGCC	64	8	5	3	11	3	1	4	5	7	3	9	3	18	6	6	9	2
TGTAAAATCACGAACAAAATTTTTTT_CCGCCAATCCCGAACCCCGTTTCGCC	66	12	16	14	22	17	18	17	14	13	12	16	2	4	1	2	2	0
ATATTAAACTGTAACGTCATTTTTTG_CCGCCAATCCCGAACCCCGTTTCGCC	67	3	6	6	11	2	7	1	2	0	0	0	0	0	0	0	0	0
AACTAAACTAATAAGGATATTCCGTA_CCGCCAATCCCGAACCCCGTTTCGCC	55	6	3	7	11	4	1	13	5	5	9	6	1	8	4	3	8	3
GGATTAAGGTGCAAGGGGATTGTCCA_CCGCCAATCCCGAACCCCGTTTCGCC	43	1	5	6	9	6	1	5	2	0	1	2	3	1	2	0	5	0
TCGTCAATTCCAAAAACATTTACAGA_CCGCCAATCCCGAACCCCGTTTCGCC	105	14	17	9	18	7	17	6	3	11	3	6	2	6	1	4	3	1
TTAGGAACCCCCAAGTCAATTTCTAA_CCGCCAATCCCGAACCCCGTTTCGCC	100	28	25	19	33	12	22	24	27	13	30	24	10	20	2	2	9	3
ACTTAAAACCTAAAGCAATTTACACA_CCGCCAATCCCGAACCCCGTTTCGCC	68	12	19	11	6	2	10	20	17	15	8	17	9	24	13	4	9	13
GGTACAACGTATAACCATTTTAGATA_CCGCCAATCCCGAACCCCGTTTCGCC	17	2	4	2	6	0	1	3	8	2	4	5	0	2	1	1	2	0
ATGATAATTTGAAAGCACTTTGCTGA_CCGCCAATCCCGAACCCCGTTTCGCC	58	18	9	8	13	6	6	13	8	7	4	8	1	4	6	3	0	0
TCTCAAACTCTGAATTCTTTTAGATG_CCGCCAATCCCGAACCCCGTTTCGCC	172	23	34	21	30	14	15	20	19	16	7	16	6	12	4	0	1	2
GCGCTAAAAAGCAAATGCCTTGTGAA_CCGCCAATCCCGAACCCCGTTTCGCC	39	5	4	10	9	1	15	9	4	12	3	4	6	8	9	3	7	1
AGCATAATGATGAAAATTCTTTGCTT_CCGCCAATCCCGAACCCCGTTTCGCC	29	17	10	10	10	10	8	18	12	9	5	10	12	18	10	2	9	0
CCCGCAATTTCCAAGCGGATTAATAG_CCGCCAATCCCGAACCCCGTTTCGCC	54	4	8	10	9	7	6	11	5	8	6	8	4	1	5	1	4	0
AGAATAAAGCTAAAATATATTTTCGTA_CCGCCAATCCCGAACCCCGTTTCGCC	67	9	9	10	28	11	6	23	5	12	6	7	4	8	0	0	2	1
TTTCGAAGAGTAAATTACG_CCGCCAATCCCGAACCCCGTTTCGCC	101	7	10	14	16	10	16	13	15	4	3	4	8	18	6	3	1	0
GGATCAAGCGATAAACAGCTTTTGTT_CCGCCAATCCCGAACCCCGTTTCGCC	111	20	10	17	16	19	18	16	9	9	2	8	6	11	6	4	9	5
TGTCTAAACTTTAACGAATTTAAAGC_CCGCCAATCCCGAACCCCGTTTCGCC	65	35	23	16	17	19	14	35	17	11	21	23	10	21	15	1	19	3
AAGCGAACATTCAAATGACTTACGTT_CCGCCAATCCCGAACCCCGTTTCGCC	114	36	22	49	22	14	29	46	47	42	26	51	21	52	29	17	41	11
TGTCGAATAATGAAAAGATTTGAGTA_CCGCCAATCCCGAACCCCGTTTCGCC	205	61	40	48	55	35	43	69	46	45	44	46	34	63	28	28	52	18
ATGGGAAACTTGAATCGGGTTCACAC_CCGCCAATCCCGAACCCCGTTTCGCC	64	11	6	7	4	9	8	7	3	13	4	7	3	4	1	0	2	1
CAAACAAACGTCGTTTCGTT_CCGCCAATCCCGAACCCCGTTTCGCC	100	21	10	13	30	11	18	17	20	14	16	7	5	6	6	1	6	0
GCCTCAATTCTGAATGCCCTTTCGCC_CCGCCAATCCCGAACCCCGTTTCGCC	23	5	0	0	3	3	0	8	2	1	0	1	0	1	0	0	0	0
TTTCGAAAATGTAATCTATTTTGCTT_CCGCCAATCCCGAACCCCGTTTCGCC	302	70	55	82	55	34	50	96	62	72	45	62	31	75	26	25	48	11
GTGGCAAAACTTAATGTAGTTTGTCC_CCGCCAATCCCGAACCCCGTTTCGCC	5	0	0	0	2	0	0	0	0	0	0	0	0	0	0	0	0	0
AGTGTAATGGGGAACTTACTTGTATT_CCGCCAATCCCGAACCCCGTTTCGCC	1	0	0	0	1	0	0	0	0	0	0	0	0	0	0	0	0	0
TGTGCTTCTCTT_CCGCCAATCCCGAACCCCGTTTCGCC	80	11	16	23	21	6	17	27	20	10	14	18	11	9	16	8	3	3
GTTAAAACGGTCAAAATCTTTTGTTG_CCGCCAATCCCGAACCCCGTTTCGCC	64	13	6	7	10	4	8	16	11	15	6	8	6	8	5	3	3	2
ATCAGAACCCGCAATTGCTTTAACCA_CCGCCAATCCCGAACCCCGTTTCGCC	115	14	25	16	22	8	13	30	14	24	12	15	10	22	11	2	12	4
AAGACAACGTCGAATTCCGTTACGCT_CCGCCAATCCCGAACCCCGTTTCGCC	46	2	3	4	0	1	2	1	3	1	5	0	1	0	0	0	0	0
CGGACAACGATGAAGGCGTTTGGCGT_CCGCCAATCCCGAACCCCGTTTCGCC	36	1	3	2	2	0	2	0	1	0	1	1	1	2	0	0	0	0
CGGCAAAAACTTAACGGGGTTGCTAG_CCGCCAATCCCGAACCCCGTTTCGCC	31	2	3	2	2	0	2	3	2	0	3	7	0	6	3	2	5	4
TTGCAAATTTTAAAAGTGATTGGATG_CCGCCAATCCCGAACCCCGTTTCGCC	6	2	0	0	3	0	0	0	0	1	0	0	0	0	0	0	0	0
GAACGAATCGGTAACATTTTTTCGAG_CCGCCAATCCCGAACCCCGTTTCGCC	13	2	1	3	3	2	3	0	0	1	0	2	0	0	0	0	0	0
CAGCCAAAGGGCAAGGGGGTTGGGGA_CCGCCAATCCCGAACCCCGTTTCGCC	23	1	0	5	6	0	1	5	2	0	2	2	2	0	1	0	1	0
TTTATAAACTAAAACGGAATTTGGTC_CCGCCAATCCCGAACCCCGTTTCGCC	28	4	9	6	9	4	4	4	3	9	6	6	1	3	4	0	0	0
AGTGGAAAAGTTAAGACTATTAGAGT_CCGCCAATCCCGAACCCCGTTTCGCC	1	0	0	0	0	0	0	0	1	0	0	0	0	0	0	0	0	0
AACCTAAATTAGAAAGACATTACTGG_CCGCCAATCCCGAACCCCGTTTCGCC	35	0	5	2	5	4	1	4	4	1	1	0	0	0	0	0	0	0
TCTAAAACAATAAAATTCGTTATGTA_CCGCCAATCCCGAACCCCGTTTCGCC	48	4	2	6	11	9	1	5	11	3	9	6	3	5	2	2	3	0
AATTTAATAGATAACATTGTTTAAAA_CCGCCAATCCCGAACCCCGTTTCGCC	43	6	17	10	9	4	3	17	7	12	12	13	1	7	0	1	4	1
AGACGAACCCGTAATTACATTCTTTC_CCGCCAATCCCGAACCCCGTTTCGCC	2	1	0	0	1	0	0	0	0	0	0	0	0	0	0	0	0	0
TTCATAAATAAGAAAATAGTTCATAA_CCGCCAATCCCGAACCCCGTTTCGCC	54	5	10	14	16	5	4	17	4	11	10	14	3	5	1	0	3	0
CGATAAACATAAAACTGCATTGTAGA_CCGCCAATCCCGAACCCCGTTTCGCC	4	0	0	1	0	0	0	0	1	0	0	0	0	0	1	0	0	0
TAATAAAATCAAAAGTTAATTCGTGG_CCGCCAATCCCGAACCCCGTTTCGCC	22	4	5	1	2	3	4	7	2	5	6	4	2	6	1	1	6	5
CTCGCAATTCAAAAGAAGCTTTAAAA_CCGCCAATCCCGAACCCCGTTTCGCC	19	0	2	0	0	4	0	3	1	3	1	7	2	3	0	1	4	2
CCGTTAATTACGAAGGGCGTTGGGTG_CCGCCAATCCCGAACCCCGTTTCGCC	57	5	1	2	8	3	3	7	4	8	2	3	5	2	2	1	2	1
CAGACAATAATAAAACAACTTGACTG_CCGCCAATCCCGAACCCCGTTTCGCC	56	21	9	12	11	12	9	4	4	7	7	6	3	15	6	1	1	0
GCAGTAACAATAAAGACAATTGCGAA_CCGCCAATCCCGAACCCCGTTTCGCC	88	10	3	3	6	5	3	3	4	3	11	5	8	14	7	6	2	1
GGCTGAACAGCAAAAAACGTTTCCAT_CCGCCAATCCCGAACCCCGTTTCGCC	17	3	0	0	3	0	2	2	2	1	1	2	2	3	2	0	0	4
GCGGGAAATGGTAATGAGGTTTGGGG_CCGCCAATCCCGAACCCCGTTTCGCC	12	3	1	4	3	3	0	6	8	3	4	3	0	6	2	1	6	2
GAGAGAACGTTGAAGCAATTTTGTCG_CCGCCAATCCCGAACCCCGTTTCGCC	69	8	5	12	14	13	6	10	11	10	8	9	4	8	18	1	6	1
GGTAAAAATTGGAAGTTGATTCGTTA_CCGCCAATCCCGAACCCCGTTTCGCC	19	7	3	3	5	3	5	7	1	1	1	2	5	8	2	0	4	2
TACATAAATTTAAACAAAGTTGCCCA_CCGCCAATCCCGAACCCCGTTTCGCC	54	7	12	16	10	9	7	18	15	12	9	12	9	24	3	3	15	4
CGGTACCAAATGAACAATTTTTCATT_CCGCCAATCCCGAACCCCGTTTCGCC	4	0	0	0	0	3	1	0	0	0	0	0	1	0	0	0	0	0
TACTAAAAAGAGAATCCGTTTGGTAT_CCGCCAATCCCGAACCCCGTTTCGCC	28	9	5	1	6	7	2	7	4	6	8	5	3	12	3	3	3	0
ACGGCAACGGCTAAGGGGATTACACA_CCGCCAATCCCGAACCCCGTTTCGCC	88	5	9	9	13	3	13	12	14	10	12	14	9	16	5	2	10	4
GCCGGAACCGTCAAGTTTGTTGTATC_CCGCCAATCCCGAACCCCGTTTCGCC	16	1	3	3	12	5	1	2	4	2	2	6	1	6	0	2	6	0
CGTACAAAATTGAAATATTTTAGCTT_CCGCCAATCCCGAACCCCGTTTCGCC	51	22	23	41	23	9	16	35	23	18	28	22	5	24	2	1	10	1
GATATAATTTGTAATATACTTCATTC_CCGCCAATCCCGAACCCCGTTTCGCC	56	27	13	13	22	14	11	22	16	24	12	15	3	12	1	0	4	0
AAGACAAAAGTCAAGTCGTTTCCGTA_CCGCCAATCCCGAACCCCGTTTCGCC	310	51	65	54	94	34	42	81	50	46	37	59	32	59	24	18	24	11
GTGTGAATCGCAAAACACGTTAGATG_CCGCCAATCCCGAACCCCGTTTCGCC	48	5	17	14	6	3	4	14	8	11	7	12	8	12	16	2	9	1
CAATCAATAAGAAAGGCGTTTCTGCC_CCGCCAATCCCGAACCCCGTTTCGCC	86	20	12	14	21	7	9	16	21	23	7	22	14	26	15	4	16	2
CCTACAATTAAAAATTAGTTTCAGGA_CCGCCAATCCCGAACCCCGTTTCGCC	70	8	11	8	9	4	15	7	5	6	6	6	0	4	1	2	3	1
TTCAGAATCGAGAACTATGTTTGTGC_CCGCCAATCCCGAACCCCGTTTCGCC	72	9	8	8	9	5	8	4	11	11	5	9	14	9	11	5	14	4
ACGGAAACCAGCAAACATCTTTTACC_CCGCCAATCCCGAACCCCGTTTCGCC	87	29	9	27	24	15	19	29	21	27	20	18	18	26	11	7	6	0
ACTTAAAGACGTAAGAGAGTTGGGGT_CCGCCAATCCCGAACCCCGTTTCGCC	98	10	10	8	23	14	12	10	9	9	8	8	14	11	19	4	9	7
GCTACAACTGGGAACATGGTTGGAAG_CCGCCAATCCCGAACCCCGTTTCGCC	26	3	0	2	6	2	2	6	1	1	1	3	5	5	4	0	2	0
CATCTAACGATTAAGATAGTTCTACA_CCGCCAATCCCGAACCCCGTTTCGCC	38	6	13	2	11	2	7	4	7	8	2	3	2	7	3	0	3	0
AGGTTAAATGTCAATTTTTTTATAAA_CCGCCAATCCCGAACCCCGTTTCGCC	21	0	5	5	5	3	1	4	1	5	6	3	0	0	0	0	0	0
ACTCTAATTTAAAAACTTTTTAATAC_CCGCCAATCCCGAACCCCGTTTCGCC	42	2	3	6	9	7	2	3	1	2	4	2	0	0	0	0	0	0
TCATTAAGACGGAATACGATTTTGTA_CCGCCAATCCCGAACCCCGTTTCGCC	167	25	21	21	29	18	19	34	32	23	15	27	10	35	10	12	28	8
AAGATAATCGTTAAAACGGTTCATGA_CCGCCAATCCCGAACCCCGTTTCGCC	82	40	22	30	23	17	18	31	31	18	12	21	13	22	9	4	6	2
ACAAAAAGGAACAAAATTTTTTGAGT_CCGCCAATCCCGAACCCCGTTTCGCC	78	4	5	6	9	6	12	10	4	7	6	6	0	1	0	0	2	0
TTAGAAAACTTTAAACGCATTATACG_CCGCCAATCCCGAACCCCGTTTCGCC	16	13	1	8	3	3	6	7	13	8	2	9	1	7	1	0	5	0
CGCAGAAAATGTAATAACTTTAACTA_CCGCCAATCCCGAACCCCGTTTCGCC	96	23	19	20	34	10	21	24	15	30	10	9	2	7	1	0	0	2
TGTCAAAAACGGAAGCCCCTTAGTAG_CCGCCAATCCCGAACCCCGTTTCGCC	124	31	24	20	41	24	26	24	28	34	15	27	12	20	2	2	4	2
GGTTCAATCCAAAATGATTTTACGTC_CCGCCAATCCCGAACCCCGTTTCGCC	14	3	1	5	1	0	1	4	1	1	0	0	0	1	0	0	0	0
TACAGAAAACGTAAGGGTTTTTAGCG_CCGCCAATCCCGAACCCCGTTTCGCC	79	5	14	5	13	8	11	6	13	14	8	10	5	11	5	2	1	1
TGTTTAAAACGTAACTTGGTTGGAAC_CCGCCAATCCCGAACCCCGTTTCGCC	86	28	7	19	19	8	6	18	19	18	11	11	7	13	14	7	16	2
AGGGCAACTTACAATGGATTTGGTTT_CCGCCAATCCCGAACCCCGTTTCGCC	19	0	0	1	4	1	2	3	0	0	0	0	2	0	0	1	0	0
AATAAAATACTTAACAATATTCTTCT_CCGCCAATCCCGAACCCCGTTTCGCC	158	19	19	30	24	15	9	30	10	24	23	18	0	9	0	0	3	0
CAGTAAATCATAAAGCCCCTTTGTTA_CCGCCAATCCCGAACCCCGTTTCGCC	30	1	2	2	3	0	3	4	0	0	0	0	0	0	0	0	0	0
TTTAAAATACAAAAGTGTATTTAACT_CCGCCAATCCCGAACCCCGTTTCGCC	44	18	14	18	12	11	11	17	8	15	10	15	4	5	1	0	2	0
AATTAAATCACGAAATTAATTATCAC_CCGCCAATCCCGAACCCCGTTTCGCC	272	36	36	42	64	29	23	56	36	39	27	36	29	47	20	17	39	13
TGATAAACAGATAACATATTTCATAC_CCGCCAATCCCGAACCCCGTTTCGCC	44	8	3	11	9	8	11	13	7	4	4	1	2	3	2	2	0	0
CAAAAAATGCAAAAGCCTATTATATG_CCGCCAATCCCGAACCCCGTTTCGCC	43	8	4	4	8	2	2	2	3	2	0	4	0	4	2	0	1	0
TGGAAAAGATAGAACAGATTTAGATC_CCGCCAATCCCGAACCCCGTTTCGCC	95	20	11	17	30	13	13	33	22	19	15	25	16	14	8	5	8	6
AATTAAATGTGAAACAATCTTAATTG_CCGCCAATCCCGAACCCCGTTTCGCC	300	230	190	300	139	68	141	521	466	639	556	972	716	1876	1266	1017	3446	1788
ATATTAATGTGTAATCTAGTTGATGG_CCGCCAATCCCGAACCCCGTTTCGCC	39	7	7	3	7	2	3	3	8	5	2	1	3	3	3	2	9	0
CCGCCAATATTAAAAACCCTTGATGT_CCGCCAATCCCGAACCCCGTTTCGCC	11	1	1	0	6	0	1	3	1	3	0	1	2	4	0	1	1	0
CAACGAACACGTAACCCGGTTCCCGC_CCGCCAATCCCGAACCCCGTTTCGCC	43	8	10	14	11	8	14	12	14	4	6	1	4	0	1	0	2	0
AAATTAACGTGAAAAATGTTTGGGAT_CCGCCAATCCCGAACCCCGTTTCGCC	35	22	23	20	26	7	13	31	16	13	12	14	8	29	12	6	20	2
ATGGGAATAAACAATAGGTTTCGCCT_CCGCCAATCCCGAACCCCGTTTCGCC	14	8	1	7	7	0	5	9	8	9	19	10	7	14	10	4	2	2
TTCTAAATTTGGAAGCATTTTAGCTT_CCGCCAATCCCGAACCCCGTTTCGCC	373	82	75	103	83	49	74	97	61	73	67	78	49	86	49	21	47	20
TAATAAACAGACAAAGATCTTTGTGG_CCGCCAATCCCGAACCCCGTTTCGCC	210	47	27	34	36	25	35	31	32	34	9	39	27	65	19	19	33	5
CCGAAAATTGCCAAGGATGTTGGTAC_CCGCCAATCCCGAACCCCGTTTCGCC	86	13	18	12	23	12	17	4	10	6	5	6	8	8	6	0	4	0
ACAATAAAAAAAAAAATCGATTTTAGA_CCGCCAATCCCGAACCCCGTTTCGCC	2	0	0	0	2	0	1	1	1	1	1	2	0	0	0	0	1	0
TTCCCAACAGTGAAGCCTCTTGAGTG_CCGCCAATCCCGAACCCCGTTTCGCC	152	19	26	25	49	16	21	22	20	20	9	19	16	21	14	5	4	2
TCTTCAAGGGGTAAGTCCTTTTGTTG_CCGCCAATCCCGAACCCCGTTTCGCC	77	18	12	24	21	17	11	19	20	31	11	24	13	36	14	12	23	3
TTCTAAACTCACAAGATATTTTCCGT_CCGCCAATCCCGAACCCCGTTTCGCC	282	45	42	35	75	33	36	43	40	51	28	37	26	58	26	17	48	17
CTCGCAACATTAAACCCTTTTAGTCT_CCGCCAATCCCGAACCCCGTTTCGCC	125	23	12	28	22	20	21	36	33	25	27	25	15	34	8	6	15	6
TTTCAAAAGTCCAAGCTATTTAGTAG_CCGCCAATCCCGAACCCCGTTTCGCC	32	9	5	2	7	0	6	11	10	5	4	9	5	13	4	2	6	4
GGAGGAATCGAAAAGACGTTTGGTGT_CCGCCAATCCCGAACCCCGTTTCGCC	42	5	0	4	6	8	6	5	1	0	1	2	2	3	0	0	3	0
ATCCAAATTAATAATATGGTTAGGTT_CCGCCAATCCCGAACCCCGTTTCGCC	103	25	19	46	31	26	28	26	11	20	16	11	7	22	6	7	4	2
TTCATAACACTGAACATTTTTTACTG_CCGCCAATCCCGAACCCCGTTTCGCC	6	0	0	0	0	0	0	0	0	0	0	0	0	0	0	0	0	0
GTACGAATTTTTAATTCGCTTAAGGT_CCGCCAATCCCGAACCCCGTTTCGCC	24	1	7	5	3	3	0	0	4	1	1	2	1	2	0	0	0	0
GTGCAAACAAGAAATGTGCTTTATTG_CCGCCAATCCCGAACCCCGTTTCGCC	40	10	3	5	10	4	4	5	4	7	2	5	4	3	7	5	13	2
TGGGCAACGGGAAATCTCATTCAGTA_CCGCCAATCCCGAACCCCGTTTCGCC	22	0	1	0	1	0	0	0	0	0	0	0	0	0	0	0	0	0
AAACGAAACCGAAACTTCTTTTACTA_CCGCCAATCCCGAACCCCGTTTCGCC	93	28	16	20	22	17	25	65	41	25	33	31	17	38	8	7	16	8
TACCAAAAGAGTAAGGTGATTAGATT_CCGCCAATCCCGAACCCCGTTTCGCC	2	0	0	0	0	0	0	0	0	0	0	0	0	0	0	0	0	0
GGTATAACACGGAATGGTATTGAGGA_CCGCCAATCCCGAACCCCGTTTCGCC	44	9	2	6	10	1	10	18	5	4	10	1	5	11	8	2	9	2
GCTATAAGACGAAAAGACTTTCTAGT_CCGCCAATCCCGAACCCCGTTTCGCC	13	6	2	1	0	4	2	3	4	5	3	0	0	2	1	3	6	1
AAAACAAATTTAAACTTCGTTATACA_CCGCCAATCCCGAACCCCGTTTCGCC	109	30	18	30	27	18	17	29	17	24	11	24	5	11	3	4	5	2
AGTTAAAAACAAAACTGTTTTTCTCT_CCGCCAATCCCGAACCCCGTTTCGCC	163	40	18	33	35	10	17	66	24	24	23	36	9	39	12	18	8	8
ACGAAAAGTTTCAATTATATTGGTAA_CCGCCAATCCCGAACCCCGTTTCGCC	39	2	4	1	4	2	5	4	2	1	0	0	0	1	0	0	0	0
CCCCCAATATGAAATTGTTTTTCACT_CCGCCAATCCCGAACCCCGTTTCGCC	58	11	11	13	17	5	9	10	11	11	21	17	2	16	3	5	6	0
TTCGAAAACCTTAATGATGTTGAGGT_CCGCCAATCCCGAACCCCGTTTCGCC	95	17	1	5	10	9	12	4	4	2	2	6	3	8	3	2	3	0
TCGAGAACACTTAATTAATATAATTAAGGG_CCGCCAATCCCGAACCCCGTTTCGCC	14	2	2	3	1	0	1	0	0	1	4	3	0	0	0	0	0	0
GAAGAAACGTATAATAATATTTCCTT_CCGCCAATCCCGAACCCCGTTTCGCC	18	0	2	1	0	0	0	0	0	0	1	1	0	0	0	0	0	0
TGGCGAATCGAGAAGCAAGTTAGTGG_CCGCCAATCCCGAACCCCGTTTCGCC	20	2	3	0	6	0	2	6	3	0	2	0	2	0	0	1	0	2
CTGATAACTCCCAACCATGTTTCTGG_CCGCCAATCCCGAACCCCGTTTCGCC	132	37	22	42	58	21	33	59	32	35	20	24	12	25	14	7	15	6
GCTTCAAGTGGCAAGCGACTTGCTTG_CCGCCAATCCCGAACCCCGTTTCGCC	55	18	5	9	9	6	14	10	5	8	5	8	2	6	6	1	8	0
TTATAAAACTATAAATGTCTTGGAAC_CCGCCAATCCCGAACCCCGTTTCGCC	212	86	54	65	68	27	39	79	38	76	54	59	28	57	14	10	26	9
AACGGAAACAGCAAGATTGTTATAAT_CCGCCAATCCCGAACCCCGTTTCGCC	243	57	40	73	59	34	52	66	38	53	39	44	26	40	9	13	26	6
CGAGTAAATGTTAATAGGGTTATTCG_CCGCCAATCCCGAACCCCGTTTCGCC	63	28	20	29	20	15	17	39	11	42	19	30	24	39	26	11	36	18
TTCTCAAGAATGAAATAGTTTAGAAC_CCGCCAATCCCGAACCCCGTTTCGCC	177	35	15	19	37	15	25	27	18	20	9	15	7	17	9	1	7	3
TACGGAATGCTAAAAGCGTTTTGCTG_CCGCCAATCCCGAACCCCGTTTCGCC	118	23	16	13	20	8	25	9	4	12	5	6	18	5	3	3	0	0
TAAATAACCTGGAACGCAATTGGCGA_CCGCCAATCCCGAACCCCGTTTCGCC	157	24	26	29	35	16	17	27	27	27	19	41	35	63	25	11	22	12
TACTAAACAGACAAAAAGATTACAAA_CCGCCAATCCCGAACCCCGTTTCGCC	25	9	5	2	13	5	7	8	2	12	4	9	2	2	2	0	0	0
GGAATAAATCGAAATCAATTTCAGAT_CCGCCAATCCCGAACCCCGTTTCGCC	1	0	0	0	0	0	0	0	0	0	0	0	0	0	0	0	0	0
AAAACAATTATTAATTTAGTTTTTTG_CCGCCAATCCCGAACCCCGTTTCGCC	36	3	11	8	16	6	5	5	1	6	5	5	0	3	0	0	0	0
AATAAAATCTTGAAATAAATTAGTAT_CCGCCAATCCCGAACCCCGTTTCGCC	2	0	0	0	0	0	0	1	1	1	0	0	0	0	0	0	0	0
CATAAAATGTCGAAAAATGTTATTAC_CCGCCAATCCCGAACCCCGTTTCGCC	314	67	30	53	70	28	28	60	42	55	40	48	27	34	27	12	26	12
CACCTAACACTCAAGAGAGTTAAAAG_CCGCCAATCCCGAACCCCGTTTCGCC	73	24	25	23	21	10	15	29	18	17	6	15	9	36	20	7	20	4
AATCTAAATTCGAAACGAGTTGATAT_CCGCCAATCCCGAACCCCGTTTCGCC	38	7	9	4	11	4	11	5	11	4	0	1	0	0	0	0	0	0
GCCCGAAAGAGTAACCCGTTTACTTG_CCGCCAATCCCGAACCCCGTTTCGCC	50	13	7	3	4	7	4	10	8	5	5	9	7	9	8	3	7	4
CTACAAAATATGAAAGCGTTTGTCAC_CCGCCAATCCCGAACCCCGTTTCGCC	38	1	0	1	6	1	1	3	3	1	1	2	3	0	0	0	1	0
AATGTAATTTATAATATACTTTAAGC_CCGCCAATCCCGAACCCCGTTTCGCC	34	1	1	5	5	4	3	5	1	3	2	3	1	0	0	0	0	0
GGTTGAAATCGCAATGTGGTTGCATA_CCGCCAATCCCGAACCCCGTTTCGCC	49	12	5	7	8	3	5	4	3	3	5	3	3	5	1	1	0	2
ATTTTAACGTGGAATACTATTTCATC_CCGCCAATCCCGAACCCCGTTTCGCC	75	2	1	6	9	1	2	8	10	11	0	6	4	14	5	1	5	0
ATCATAATTCCAAATAGCATTCCCCT_CCGCCAATCCCGAACCCCGTTTCGCC	32	0	1	0	0	0	0	0	0	0	0	0	0	0	0	0	0	0
ACGTTAATGTACAATAGACTTAAGAA_CCGCCAATCCCGAACCCCGTTTCGCC	50	4	1	2	5	1	7	4	2	2	0	1	1	0	0	0	0	0
TAATTAACTTTAAATGCGTTTGACAG_CCGCCAATCCCGAACCCCGTTTCGCC	37	6	4	3	4	10	8	6	8	4	3	3	0	2	0	2	0	0
ATGTTAAACATGAAGTTGGTTTCAAA_CCGCCAATCCCGAACCCCGTTTCGCC	54	3	2	4	7	6	8	11	6	8	3	1	3	6	4	0	0	1
ACCTTAACCTGAAAGTCCCTTCTTGT_CCGCCAATCCCGAACCCCGTTTCGCC	64	1	1	1	12	1	1	6	6	8	1	7	2	5	2	0	4	0
TTAAAAACAACTAATTATGTTGTTGA_CCGCCAATCCCGAACCCCGTTTCGCC	48	14	11	8	2	7	5	3	4	10	1	1	2	0	2	0	4	1
AACACAATCTAGAATACTTTTCGTGA_CCGCCAATCCCGAACCCCGTTTCGCC	65	18	9	19	21	9	23	21	8	24	16	12	5	14	7	3	16	2
CTCAAAAATTGGAAAAACCTTTGGTA_CCGCCAATCCCGAACCCCGTTTCGCC	16	0	1	0	1	0	1	4	4	2	8	8	1	2	0	1	1	0
ATTGCAAAAATAAACGAGGTTCCATG_CCGCCAATCCCGAACCCCGTTTCGCC	67	10	10	21	13	6	10	18	7	6	13	13	9	19	11	2	16	3
CACCGAACTGGGAACTTGTTTGACGC_CCGCCAATCCCGAACCCCGTTTCGCC	41	5	7	9	4	7	4	13	2	4	0	3	13	9	5	2	10	1
TAAACAACCAAGAAAATGCTTGCA_CCGCCAATCCCGAACCCCGTTTCGCC	37	3	3	9	2	1	9	1	4	3	4	6	2	6	5	7	15	9
GTAGGAAGAGACAACTGTCTTTAGGA_CCGCCAATCCCGAACCCCGTTTCGCC	210	11	9	14	30	21	19	30	17	8	13	8	10	29	12	9	10	3
AGTCAAAAAAAAAAACACATTCTATT_CCGCCAATCCCGAACCCCGTTTCGCC	20	3	4	2	6	4	3	5	0	4	0	2	0	4	0	0	4	0
CCAGCAACTGACAATTTTATTGTAAG_CCGCCAATCCCGAACCCCGTTTCGCC	30	6	9	7	13	5	5	18	4	13	18	7	6	14	3	4	8	1
TTCTTAAAAAACAATTAGGTTTGGTA_CCGCCAATCCCGAACCCCGTTTCGCC	297	58	46	56	74	24	47	63	46	55	30	37	22	50	22	9	16	7
GTGGAAATTGGTAATCCCGTTAGCCT_CCGCCAATCCCGAACCCCGTTTCGCC	53	10	3	11	12	3	6	15	9	15	10	9	8	13	9	2	5	4
GGGAGAATGATGAAGGTGCTTGCTGA_CCGCCAATCCCGAACCCCGTTTCGCC	57	13	5	10	17	7	10	12	17	17	8	8	11	26	11	3	8	1
AAATAAAAAACGAACCATATTCTGTT_CCGCCAATCCCGAACCCCGTTTCGCC	76	14	14	12	25	5	13	16	16	25	10	16	7	13	8	9	11	7
GAATTAATAATGAAGTACTTTTACTC_CCGCCAATCCCGAACCCCGTTTCGCC	28	5	5	4	2	2	1	6	2	3	7	1	1	2	2	1	0	0
ACAATAACTGACAACCAGGTTAGCAA_CCGCCAATCCCGAACCCCGTTTCGCC	442	83	65	84	82	32	69	106	75	85	55	74	46	94	60	27	83	34
CTCGTAAAGTTGAAGCAGTTTAACAG_CCGCCAATCCCGAACCCCGTTTCGCC	30	3	1	0	2	3	0	0	0	0	0	0	0	0	0	0	0	0
CAACGAAACCATAAGTCGATTGTTCA_CCGCCAATCCCGAACCCCGTTTCGCC	14	0	1	0	2	1	0	0	0	0	0	0	0	0	0	0	0	0
TACCTAAAATGTAATCTTATTTAAAT_CCGCCAATCCCGAACCCCGTTTCGCC	2	0	0	1	1	0	0	1	0	0	1	0	0	0	0	0	0	0
ACATTAATGGAAAAAGGATTTAGATT_CCGCCAATCCCGAACCCCGTTTCGCC	1	0	0	0	0	0	0	0	1	0	0	0	0	0	0	0	0	0
ATCGTAACACGAAAGAGGATTGCTAA_CCGCCAATCCCGAACCCCGTTTCGCC	76	13	5	6	17	5	15	13	12	6	2	5	5	8	4	0	5	0
TACATAACCGTAAACGGACTTCGAGA_CCGCCAATCCCGAACCCCGTTTCGCC	117	29	20	23	29	28	38	35	15	26	18	27	15	13	17	8	20	3
TAGTAAATTAGGAAATTATTTTTGAT_CCGCCAATCCCGAACCCCGTTTCGCC	9	0	1	0	2	0	0	3	0	1	2	1	0	1	0	0	0	0
TGGTCAATGGCGAATACGTTTCACGC_CCGCCAATCCCGAACCCCGTTTCGCC	64	17	11	23	23	13	11	22	13	20	8	11	18	21	16	5	8	7
ACGTCAATAGTTAATTCGTTTCCGGC_CCGCCAATCCCGAACCCCGTTTCGCC	57	9	6	20	19	9	18	14	14	12	9	12	3	14	10	4	11	4
CATATAAAGTTAAATTTTATTGCAAC_CCGCCAATCCCGAACCCCGTTTCGCC	39	10	8	6	7	9	5	13	5	13	5	9	1	9	0	4	2	0
ATTTCAAGACAGAAATTGGTTAGGTT_CCGCCAATCCCGAACCCCGTTTCGCC	37	3	5	4	5	1	2	11	3	7	9	2	5	10	1	0	1	1
CGATCAATATTATTCAGAG_CCGCCAATCCCGAACCCCGTTTCGCC	52	26	6	14	26	13	21	25	19	14	7	14	6	11	17	2	3	5
AATCCAATCAATAATGGTATTGCGTG_CCGCCAATCCCGAACCCCGTTTCGCC	53	6	9	17	3	4	2	13	11	7	2	8	5	4	9	3	5	2
TGCAGAACCTGGAACGGGTTTACGGT_CCGCCAATCCCGAACCCCGTTTCGCC	11	2	0	0	3	2	2	0	0	1	0	1	0	0	0	0	0	0
ACTGTAACATTAAAGGGATTTAGTGA_CCGCCAATCCCGAACCCCGTTTCGCC	1	0	0	0	0	0	0	0	0	0	0	0	0	0	0	0	0	0
AGATGAATAGTCAAGGTGCTTGAGAG_CCGCCAATCCCGAACCCCGTTTCGCC	114	14	8	18	21	4	14	12	7	8	4	2	2	5	2	2	4	0
GACAAAACTGTTAAGCTATTTTTAAG_CCGCCAATCCCGAACCCCGTTTCGCC	14	6	3	2	6	3	6	2	1	0	0	0	1	0	0	0	0	0
CCCGCAAATTTAATTAATAA_CCGCCAATCCCGAACCCCGTTTCGCC	35	5	10	16	13	5	10	15	4	3	10	8	2	2	0	0	0	0
TGATAAATGGCCAACACTATTGTTTG_CCGCCAATCCCGAACCCCGTTTCGCC	63	18	6	8	11	6	8	7	5	13	14	8	1	3	3	0	4	1
AGTTGAAGTTAAAATCAGATTCTGAA_CCGCCAATCCCGAACCCCGTTTCGCC	1	0	0	0	0	0	0	0	1	0	0	0	0	0	0	0	0	0
GACGAAATAATGAAGAAGTTTCGTGA_CCGCCAATCCCGAACCCCGTTTCGCC	8	2	0	0	1	1	1	1	1	0	0	0	0	0	0	0	0	0
AATCAAAATTATAAAAGATTTAAACG_CCGCCAATCCCGAACCCCGTTTCGCC	56	12	14	18	21	7	17	27	12	33	27	21	4	16	0	2	10	0
ATGTCAACATCCAAAGAGATTTTAAT_CCGCCAATCCCGAACCCCGTTTCGCC	65	12	9	19	16	4	13	17	17	20	22	15	4	17	3	2	6	1
ACCCAAATTAACAATTAGTTTCCCTC_CCGCCAATCCCGAACCCCGTTTCGCC	83	6	4	5	9	10	4	5	4	4	2	5	5	4	2	0	1	0
TGTGAAACTACGAAAAGAATTTGCTA_CCGCCAATCCCGAACCCCGTTTCGCC	188	39	40	38	41	25	34	74	34	31	14	27	11	33	19	4	12	5
TGCCCAAATGTAAAGAGTGTTTAATC_CCGCCAATCCCGAACCCCGTTTCGCC	83	11	10	14	23	2	9	29	14	16	10	13	7	20	13	11	27	8
GGATAAATTATAAAAGTCAATAGTGTTACTGC_CCGCCAATCCCGAACCCCGTTTCGCC	36	7	4	6	14	0	10	9	10	12	3	9	4	9	2	2	5	2
GATGTAATTCCGAAAATGATTGAAGG_CCGCCAATCCCGAACCCCGTTTCGCC	6	0	0	0	0	0	0	0	0	0	0	0	0	0	0	0	0	0
TAAATAATCGATAACATTGTTGGGCT_CCGCCAATCCCGAACCCCGTTTCGCC	69	27	9	37	26	10	4	18	13	15	8	4	3	11	9	4	10	6
ATAGGAAAGCCCAATCTTCTTTAACA_CCGCCAATCCCGAACCCCGTTTCGCC	117	19	8	21	45	14	7	19	16	13	8	14	10	19	5	2	11	3
GCCAAAAGCAGAAATCGCCTTAGATT_CCGCCAATCCCGAACCCCGTTTCGCC	38	3	9	5	12	7	10	6	6	9	8	6	8	15	3	2	2	2
GCATAAAAATACAAAGGCCTTTGAAA_CCGCCAATCCCGAACCCCGTTTCGCC	20	4	5	0	3	4	4	2	2	5	1	2	0	3	0	0	4	0
CGTAAAATCATTAATGAGCTTTTGTT_CCGCCAATCCCGAACCCCGTTTCGCC	46	6	7	2	2	1	6	4	4	5	1	5	3	8	0	3	1	0
TTATAAAATAAAAAAATAATTAAGCC_CCGCCAATCCCGAACCCCGTTTCGCC	2	0	0	1	0	0	0	0	1	0	0	0	0	0	0	0	0	0
GACAAAATAATAAATACGATTTAAAT_CCGCCAATCCCGAACCCCGTTTCGCC	56	6	3	9	8	6	6	7	2	9	5	6	1	2	0	0	1	0
TTATTAACTAGAAACTGCTTTATAGT_CCGCCAATCCCGAACCCCGTTTCGCC	35	3	7	1	8	5	11	3	6	5	11	7	3	15	3	4	3	1
CATAAAAACAAGAATGCCATTAATAT_CCGCCAATCCCGAACCCCGTTTCGCC	81	20	8	10	12	6	10	20	8	10	9	13	6	10	0	1	3	1
ACATAAATCTGCAACCGGGTTCGGCA_CCGCCAATCCCGAACCCCGTTTCGCC	8	0	0	0	1	0	0	0	0	0	0	0	0	0	0	0	0	0
AAAGGAAACTTCAAGTGTGTTAATTG_CCGCCAATCCCGAACCCCGTTTCGCC	48	9	6	6	10	5	5	9	3	3	1	3	4	8	0	1	2	1
TGTCTAACGGCTAAATCCCTTAATCT_CCGCCAATCCCGAACCCCGTTTCGCC	102	12	9	12	15	3	5	17	19	11	13	15	6	15	5	5	8	4
CGCATAACCAATAATGATATTTAGTA_CCGCCAATCCCGAACCCCGTTTCGCC	1	0	0	0	0	0	0	0	0	0	0	1	0	0	0	0	0	0
CCGACAAGGTGGAGGCTATTGAGGC_CCGCCAATCCCGAACCCCGTTTCGCC	1	2	0	0	0	0	0	0	0	0	0	0	0	0	0	0	0	0
AGTCAAACATAGAATTCCGTTTGAAG_CCGCCAATCCCGAACCCCGTTTCGCC	10	2	3	3	6	0	3	1	3	1	2	2	0	1	1	1	0	0
TATATAATGATCAATCGGATTGTTAG_CCGCCAATCCCGAACCCCGTTTCGCC	63	14	19	8	12	4	14	22	15	19	14	13	12	34	14	6	10	0
AATTCAAAGTGTAACCCGATTGCCGA_CCGCCAATCCCGAACCCCGTTTCGCC	60	3	4	8	5	0	2	11	11	10	13	8	6	21	18	4	5	1
GAATTAAACCAGAAACCTTTTGTTCA_CCGCCAATCCCGAACCCCGTTTCGCC	71	13	8	10	9	17	14	17	11	11	6	5	3	3	1	0	3	0
ATATCAAAACGCAATTCGTTTGCTAA_CCGCCAATCCCGAACCCCGTTTCGCC	135	16	14	15	16	10	2	17	13	12	9	9	10	7	17	7	19	11
TCTAAAAATCACAATGTAGTTCTTTA_CCGCCAATCCCGAACCCCGTTTCGCC	154	30	29	26	25	14	21	22	10	22	3	13	14	11	7	5	13	2
CTCTTAAGCAGAAACATTTTTTCTTC_CCGCCAATCCCGAACCCCGTTTCGCC	16	3	2	4	7	2	2	4	4	3	0	7	1	3	1	0	1	0
AGCCAAATGTCGAATATGTTTACGTA_CCGCCAATCCCGAACCCCGTTTCGCC	47	8	8	8	12	3	12	6	3	8	0	1	7	9	3	2	2	0
GGTCTAAGTAAAAAGTACATTTTGGT_CCGCCAATCCCGAACCCCGTTTCGCC	35	5	2	3	7	2	2	3	3	4	8	7	11	9	2	1	3	0
TTCACAATCGATAATCATGTTTCCCC_CCGCCAATCCCGAACCCCGTTTCGCC	127	18	7	11	28	20	12	13	2	8	12	10	6	16	5	2	4	1
ATACGAAAAACAAAGACTCTTGTAGG_CCGCCAATCCCGAACCCCGTTTCGCC	6	3	2	3	3	3	3	9	2	1	1	0	0	4	1	2	1	0
AAGAAAATCCCAAACTACTTTTGCTC_CCGCCAATCCCGAACCCCGTTTCGCC	3	1	0	3	4	2	4	0	2	3	0	0	0	1	0	0	0	0
TCACAAACCTGTAATGCAGTTGTTTG_CCGCCAATCCCGAACCCCGTTTCGCC	155	23	11	10	32	12	15	18	15	20	15	27	11	28	6	6	16	6
CGTGGAACGTAGAAGTGGTTTGTTGA_CCGCCAATCCCGAACCCCGTTTCGCC	27	6	4	4	10	2	7	7	10	6	1	2	2	2	3	0	4	0
ATAGTAACCCGCAATTAGCTTCCTAC_CCGCCAATCCCGAACCCCGTTTCGCC	9	4	3	1	1	0	0	6	3	4	8	10	13	31	19	6	36	14
GACTTAATCTTTAAACAAGTTTAAAT_CCGCCAATCCCGAACCCCGTTTCGCC	1	0	0	0	1	0	0	0	0	0	0	0	0	0	0	0	0	0
CAGTTAACGGCAAATTTTTTTTTAG_CCGCCAATCCCGAACCCCGTTTCGCC	3	0	1	0	0	0	1	0	0	1	0	0	0	0	0	0	0	0
TTGTTAAAGTAAAACAGAGTTGCTTC_CCGCCAATCCCGAACCCCGTTTCGCC	37	11	2	5	8	9	1	17	5	6	5	3	1	10	0	2	0	0
GATTTAATTGGAAACTTTTTTCTATT_CCGCCAATCCCGAACCCCGTTTCGCC	2	1	4	0	3	2	0	0	0	0	0	0	0	0	0	0	0	0
TAAAGAAAACCTAATTCCCTTTATGT_CCGCCAATCCCGAACCCCGTTTCGCC	37	0	0	4	2	5	2	5	7	7	1	7	2	12	0	0	5	0
GCAGCAATGAGAAAATAAATTATACC_CCGCCAATCCCGAACCCCGTTTCGCC	8	7	1	3	1	2	2	5	7	3	3	3	0	1	0	0	0	0
TGGAGAAATATCAAAATGATTTTGGC_CCGCCAATCCCGAACCCCGTTTCGCC	8	0	0	0	1	0	2	0	0	0	0	0	0	0	0	0	0	0
ACCGCCATGACTTCGTATAATGTATG_CCGCCAATCCCGAACCCCGTTTCGCC	1	0	0	0	0	0	0	0	0	0	0	0	0	0	0	0	1	0
TGAGCAATTTCTAAGCTTTTTTACCA_CCGCCAATCCCGAACCCCGTTTCGCC	67	12	11	16	22	6	11	14	19	17	19	17	6	7	6	2	4	3
ATGTTAACGGCAAACAGAATTCGGAA_CCGCCAATCCCGAACCCCGTTTCGCC	66	6	1	5	12	7	6	15	10	17	4	9	4	12	5	3	3	1
CCGTAAATTTTAAAAGCTATTAAATA_CCGCCAATCCCGAACCCCGTTTCGCC	2	1	0	2	1	0	0	1	0	8	13	4	0	0	0	0	1	0
ACTGTAAACTTAAATTCATTTCCCAG_CCGCCAATCCCGAACCCCGTTTCGCC	45	20	14	19	22	11	21	21	13	24	16	18	7	11	15	8	8	3
ATTCAAAAGATGAACTAGTTTGATTC_CCGCCAATCCCGAACCCCGTTTCGCC	24	0	0	0	0	0	0	0	0	0	0	0	0	0	0	0	0	0
CGTATAAGTTTAAAGGATATTCCTAC_CCGCCAATCCCGAACCCCGTTTCGCC	206	61	31	70	65	34	45	79	47	56	54	75	37	67	32	12	41	12
TTATCAACCAAGAACGCGATTGAGGG_CCGCCAATCCCGAACCCCGTTTCGCC	5	0	0	0	0	0	0	0	0	0	0	0	0	0	0	0	0	0
TGATCAATACCCAATTCTTTTATATA_CCGCCAATCCCGAACCCCGTTTCGCC	4	0	3	3	2	0	0	2	0	2	0	1	0	0	0	0	0	0
AAACTAAGGGGGAAGGGGGTTGAGGG_CCGCCAATCCCGAACCCCGTTTCGCC	162	20	7	15	28	14	21	18	13	14	6	30	15	15	10	2	16	8
CCGCCAACAAACAAGGGGCTTAACGT_CCGCCAATCCCGAACCCCGTTTCGCC	58	22	22	13	44	15	17	35	20	14	19	10	6	25	9	6	15	8
ACATTAAGGCAAAAGTATTTTGGGTA_CCGCCAATCCCGAACCCCGTTTCGCC	96	23	10	18	28	15	18	22	15	18	16	15	4	20	10	4	9	2
TGGTCAATGTTTAATGCGCTTGTTCG_CCGCCAATCCCGAACCCCGTTTCGCC	68	15	13	12	21	10	17	18	13	8	8	13	4	16	18	5	8	6
ATTTCAATAAGTAACGTCATTGTATC_CCGCCAATCCCGAACCCCGTTTCGCC	81	14	6	22	6	13	8	11	8	5	3	6	5	12	5	3	9	3
TACGTAAACCATAAATCGTTTATCAT_CCGCCAATCCCGAACCCCGTTTCGCC	23	9	6	2	6	4	1	10	7	5	6	6	5	16	7	7	10	3
ATAATAACAGTGAAATTTATTTTGCA_CCGCCAATCCCGAACCCCGTTTCGCC	9	1	0	2	1	0	0	1	0	0	0	0	0	0	0	0	0	0
CGTACAACGCTCAAGTGGATTGCGTC_CCGCCAATCCCGAACCCCGTTTCGCC	3	0	0	2	0	0	0	0	2	0	0	0	0	2	0	1	0	0
TTGGAAATAATGAATTAGATTAGTAG_CCGCCAATCCCGAACCCCGTTTCGCC	12	3	8	4	2	1	4	3	4	8	8	9	2	9	3	2	1	1
CCAGCAAAACAAAATACGCTTCGGTA_CCGCCAATCCCGAACCCCGTTTCGCC	26	0	2	2	5	3	2	0	1	2	2	4	0	0	0	0	0	0
AATTTAACCCAGAATGCTTTTTGCC_CCGCCAATCCCGAACCCCGTTTCGCC	3	0	0	0	0	0	0	0	0	0	0	0	0	0	0	0	0	0
TCAACAAACTTGAAGCACCTTGACTT_CCGCCAATCCCGAACCCCGTTTCGCC	45	22	5	27	9	13	14	19	18	18	15	9	5	22	5	3	7	0
TGCCTAAGGATTAAATTAATTTGTCT_CCGCCAATCCCGAACCCCGTTTCGCC	15	1	1	1	2	4	8	0	0	1	0	0	0	0	0	0	0	0
ATCTGAAGCTACAATGATGTTCCAGC_CCGCCAATCCCGAACCCCGTTTCGCC	141	41	21	33	32	20	23	36	22	25	20	20	24	36	22	21	24	12
CTAATAAAAAGCAAGAACGTTTATAG_CCGCCAATCCCGAACCCCGTTTCGCC	50	14	9	12	13	8	22	23	6	10	3	5	11	6	2	1	4	2
GATCGAACTACCAAGGAAATTTACTA_CCGCCAATCCCGAACCCCGTTTCGCC	15	1	1	0	4	2	2	0	0	1	0	0	0	0	0	0	0	0
AGACAAATATCTAAGCAATTTGATTA_CCGCCAATCCCGAACCCCGTTTCGCC	1	0	0	0	0	0	0	1	0	0	0	0	0	0	0	0	0	0
TGGGGAATAAATAATGAAATTTTACA_CCGCCAATCCCGAACCCCGTTTCGCC	28	0	3	1	0	2	1	2	1	2	0	0	0	1	0	0	0	0
ACTCAAATATTAAAATCAATTGTCAC_CCGCCAATCCCGAACCCCGTTTCGCC	130	43	29	58	37	18	32	73	63	76	57	122	59	165	91	58	205	81
TATACAAAGTTCAATACTTTTATATA_CCGCCAATCCCGAACCCCGTTTCGCC	13	0	4	1	4	1	3	0	0	0	1	2	0	0	0	0	0	0
CCCTGAAACTAGAAACTTATTGGCAT_CCGCCAATCCCGAACCCCGTTTCGCC	233	61	46	62	61	34	68	71	57	49	42	39	25	43	25	17	40	6
TCTGTAAGATGGAAACAAATTGACAG_CCGCCAATCCCGAACCCCGTTTCGCC	70	15	8	5	9	4	11	14	6	10	1	3	1	13	7	3	11	4
AGGACAACATTAAAGACCTTTACTAT_CCGCCAATCCCGAACCCCGTTTCGCC	187	48	30	43	71	33	46	63	26	37	31	39	18	33	15	7	17	4
CATTCAATAATTAAGAATATTGATTA_CCGCCAATCCCGAACCCCGTTTCGCC	26	3	2	4	4	2	0	5	1	6	6	3	0	0	0	0	0	0
ACCGAAAATGTAAATGACGTTTTGG_CCGCCAATCCCGAACCCCGTTTCGCC	375	78	48	64	83	51	66	89	71	64	58	63	43	100	68	37	82	10
CACGAAAAAGCAAATGGGGTTTGGGG_CCGCCAATCCCGAACCCCGTTTCGCC	24	9	3	8	5	6	9	6	5	7	6	5	1	5	2	0	1	1
ATCCCAAACACGAACGTATTTCTAGG_CCGCCAATCCCGAACCCCGTTTCGCC	20	0	0	0	0	0	0	0	0	0	0	0	0	0	0	0	0	0
AGGTCAAACTGCAATCGGGTTATACG_CCGCCAATCCCGAACCCCGTTTCGCC	87	10	6	14	8	3	11	14	21	17	11	5	3	15	7	3	6	1
AGAATAAATTGGAAGGTAGTTTGATC_CCGCCAATCCCGAACCCCGTTTCGCC	76	14	11	15	17	12	11	19	9	19	9	6	0	9	5	5	5	6
AATGGAATTGGAAAATTATTTAATT_CCGCCAATCCCGAACCCCGTTTCGCC	4	0	0	0	0	0	0	0	1	0	3	1	0	0	0	0	0	0
TTACTAAAATATAATGCTATTTAAGG_CCGCCAATCCCGAACCCCGTTTCGCC	40	3	5	4	8	3	3	10	6	3	4	1	0	0	0	1	1	1
ATTAAAAACTGCAACCTGTTTTTAGT_CCGCCAATCCCGAACCCCGTTTCGCC	45	8	1	5	7	2	9	10	1	6	0	0	1	8	0	0	4	0
TATTAAACTTTAAAATCAGTTGGAAA_CCGCCAATCCCGAACCCCGTTTCGCC	25	4	1	3	5	2	2	2	2	4	0	3	1	9	1	1	3	0
AACTAAAGAGCTAAAATGGTTAAAAT_CCGCCAATCCCGAACCCCGTTTCGCC	88	8	7	7	11	5	11	13	6	10	12	3	3	7	2	0	2	0
GACCGAACTCGTAATTTGCTTTGATG_CCGCCAATCCCGAACCCCGTTTCGCC	24	3	1	2	3	4	0	2	3	2	0	1	3	1	1	0	1	0
ATCCGATATCGGTACCCAGTTTCAAT_CCGCCAATCCCGAACCCCGTTTCGCC	2	0	0	0	2	0	0	0	0	1	0	0	0	0	0	0	0	1
ATTAGAAATATCAAGGGGGTTGAGCG_CCGCCAATCCCGAACCCCGTTTCGCC	13	0	1	0	1	0	0	1	0	0	0	0	0	0	0	0	0	0
GATCCAAACATAAATGCGTTTCTTGT_CCGCCAATCCCGAACCCCGTTTCGCC	20	0	0	0	1	1	0	0	0	0	0	0	0	0	0	0	0	0
GGTATAAGTGCTAATTATTTTGATCA_CCGCCAATCCCGAACCCCGTTTCGCC	46	4	4	4	4	2	1	6	3	2	1	2	1	4	1	2	3	0
TTAGAAAATTTTAACGCATTTATTAA_CCGCCAATCCCGAACCCCGTTTCGCC	32	6	5	6	8	4	7	4	4	10	8	8	2	2	0	0	0	0
AATCCAATTAGGAAGGAAATTAGGGA_CCGCCAATCCCGAACCCCGTTTCGCC	50	9	7	11	12	8	7	5	3	10	3	8	0	6	5	2	3	0
TTAATAAGACCAAAAATCTTTTCGCC_CCGCCAATCCCGAACCCCGTTTCGCC	36	7	1	8	9	4	3	9	7	5	6	5	1	12	4	1	2	0
TGGTCAAAGGGCTTGCATT_CCGCCAATCCCGAACCCCGTTTCGCC	36	25	7	13	11	8	16	12	5	3	5	1	10	7	11	2	4	1
GTGAGAACCTGTAACGAGGTTTCTAA_CCGCCAATCCCGAACCCCGTTTCGCC	12	1	0	0	1	2	3	3	6	5	0	1	3	1	0	2	0	0
CATGAAATGAGTAATTCGTTAAACA_CCGCCAATCCCGAACCCCGTTTCGCC	62	24	11	5	29	7	11	23	12	20	14	19	11	15	14	10	16	3
ATCCGATATCGGTACCATGTTATTTA_CCGCCAATCCCGAACCCCGTTTCGCC	84	15	17	21	12	11	7	14	9	11	4	5	6	11	4	0	3	7
CGTGTAATTCTTAACACATTTCTTAT_CCGCCAATCCCGAACCCCGTTTCGCC	168	36	38	23	35	19	34	41	21	27	30	14	5	21	3	1	7	1
CAAGAAACGATAAACAATGTTGATCC_CCGCCAATCCCGAACCCCGTTTCGCC	8	4	3	2	1	0	0	2	1	0	0	0	0	3	2	0	2	0
TAGAGAACTTTAAAGTGGATTAATCC_CCGCCAATCCCGAACCCCGTTTCGCC	139	20	20	10	29	21	22	35	21	22	17	10	14	24	12	6	5	3
ATTCAAATGAGGAATTACCTTTCGGG_CCGCCAATCCCGAACCCCGTTTCGCC	73	16	10	9	14	6	17	28	8	16	11	4	4	2	7	8	12	3
AAGGAAATAGTGAATCTCATTGGTGG_CCGCCAATCCCGAACCCCGTTTCGCC	8	3	0	3	1	1	1	7	7	4	4	5	2	6	2	0	1	2
ACTTAAAGTATAAAACGTCTTGGGAA_CCGCCAATCCCGAACCCCGTTTCGCC	69	11	12	10	10	6	13	18	12	6	7	11	5	8	4	2	6	0
CTAATAACGACTAATTAATTTATTAG_CCGCCAATCCCGAACCCCGTTTCGCC	3	0	0	2	0	0	0	1	0	1	1	1	0	0	0	0	0	0
ATAAGAACCGCCAATCCGCTTCTCAC_CCGCCAATCCCGAACCCCGTTTCGCC	290	44	27	33	56	25	39	31	36	40	24	44	26	60	26	13	40	9
CCAGAAACCTACAATATCCGAA_CCGCCAATCCCGAACCCCGTTTCGCC	78	14	15	10	19	5	7	17	18	31	18	17	9	25	25	17	40	8
AAAATAAATCAGAACGGTATTACTGT_CCGCCAATCCCGAACCCCGTTTCGCC	86	27	21	35	34	13	34	55	36	31	28	23	16	43	20	9	31	10
CTCAAAAAAGAAAATCCGATTAGCAG_CCGCCAATCCCGAACCCCGTTTCGCC	35	9	4	5	10	5	7	17	11	5	2	12	0	4	3	4	5	4
TACTCAAACTAGAAGTGTGTTGGTAG_CCGCCAATCCCGAACCCCGTTTCGCC	220	35	33	38	45	23	33	38	33	20	15	18	12	27	25	6	28	11
TCAAAAAGAGATAACACGCTTATGGT_CCGCCAATCCCGAACCCCGTTTCGCC	144	24	21	20	30	22	25	18	7	16	6	16	9	28	12	9	17	10
AACTGAATCACGAAAGAGGTTATATA_CCGCCAATCCCGAACCCCGTTTCGCC	80	15	14	22	26	8	10	23	21	20	17	26	9	30	7	5	26	9
TATAGAAGAGCAAAGGCCCTTTAGCC_CCGCCAATCCCGAACCCCGTTTCGCC	22	11	3	14	10	7	5	14	7	16	5	7	3	21	5	7	15	1
TAGACAACCTATAAGACAATTTTGTA_CCGCCAATCCCGAACCCCGTTTCGCC	47	6	5	15	3	3	10	12	7	4	1	16	1	7	7	1	1	0
TGATGAACGCGGAAGGTTTTTAACAG_CCGCCAATCCCGAACCCCGTTTCGCC	42	4	3	10	13	7	3	5	9	8	9	4	6	8	4	2	5	0
AATATAACAATGAAGAGAGTTAAATG_CCGCCAATCCCGAACCCCGTTTCGCC	108	17	14	12	15	10	9	13	14	19	7	11	6	16	2	4	6	4
TCTGAAAACAACAAAGCGATTGCTAG_CCGCCAATCCCGAACCCCGTTTCGCC	36	10	8	11	18	5	4	21	7	4	10	3	1	9	5	3	3	1
ATATTAAAAATGAAATTCTTTATAAG_CCGCCAATCCCGAACCCCGTTTCGCC	10	1	4	2	2	1	0	7	0	2	3	1	0	0	0	0	0	0
TCGGCAATCGTAAATATAGTTCGGTG_CCGCCAATCCCGAACCCCGTTTCGCC	93	18	14	25	23	6	20	34	31	22	18	19	12	21	19	6	21	4
GATAAAAATTAGAAGAAACTTGGACC_CCGCCAATCCCGAACCCCGTTTCGCC	52	9	12	6	10	7	7	8	5	12	1	8	3	12	4	3	7	2
TGTCGAATTTATAACCTTCTTAAATT_CCGCCAATCCCGAACCCCGTTTCGCC	199	42	33	40	66	28	46	72	28	52	33	36	10	29	1	3	11	2
CCAGTAAGTGTTAAGGTGATTGGAAG_CCGCCAATCCCGAACCCCGTTTCGCC	90	11	7	3	11	9	15	14	14	12	5	13	8	16	8	3	15	1
AAATAAACCCTGAATTCGCTTCAAAA_CCGCCAATCCCGAACCCCGTTTCGCC	19	11	1	6	4	3	5	11	12	5	3	6	6	7	2	3	1	0
TAAGAAATAAAGAATAAGTTTAGAT_CCGCCAATCCCGAACCCCGTTTCGCC	13	1	1	1	1	0	3	7	1	1	1	3	0	0	0	0	0	0
CTGTAAACTCGCAACAATGTTGATGT_CCGCCAATCCCGAACCCCGTTTCGCC	32	2	5	11	3	3	7	11	1	6	0	4	3	5	3	0	2	0
CTTGGAAGATAGAAACAACTTGCAAA_CCGCCAATCCCGAACCCCGTTTCGCC	29	4	2	6	7	1	4	0	0	2	0	0	0	1	1	0	0	0
ATGTAAACTTGGAACCTTTTTTATTA_CCGCCAATCCCGAACCCCGTTTCGCC	10	0	2	0	3	3	0	1	1	0	0	1	0	0	0	0	0	0
CTTTCAATAGGTAACGATATTTACTG_CCGCCAATCCCGAACCCCGTTTCGCC	23	6	0	0	5	0	3	2	0	1	0	1	0	0	0	0	0	0
TGCGGAAGCATTAACGCGCTTATGAG_CCGCCAATCCCGAACCCCGTTTCGCC	23	1	1	1	2	0	0	0	0	0	0	0	0	0	0	0	0	0
TATACAACGTTAAATAACGTTTGCGT_CCGCCAATCCCGAACCCCGTTTCGCC	55	12	11	6	2	11	2	3	4	3	2	2	3	7	1	1	1	0
TCATAAATATTTAAGTATTTTGCTAA_CCGCCAATCCCGAACCCCGTTTCGCC	28	2	13	6	7	9	2	6	0	7	6	4	1	0	0	0	0	0
AATTGAAGACTCAATCGCATTAGAAT_CCGCCAATCCCGAACCCCGTTTCGCC	47	5	2	3	4	4	1	3	3	2	4	8	1	4	5	0	7	1
CACACAAATTTCAATATGATTGTTAC_CCGCCAATCCCGAACCCCGTTTCGCC	41	6	9	10	19	10	14	26	21	13	8	11	5	18	6	2	9	2
TTTTTAAGAGGGAATTTGTTTGGCTG_CCGCCAATCCCGAACCCCGTTTCGCC	1	0	0	0	0	0	0	0	0	0	0	0	0	0	0	0	0	0
AAGGAAATTTGTAATAACTTTGGGCT_CCGCCAATCCCGAACCCCGTTTCGCC	57	19	3	14	19	5	15	14	6	6	3	5	3	5	3	1	2	0
CACCGAAACTACAATAGCGTTGAGTA_CCGCCAATCCCGAACCCCGTTTCGCC	9	2	2	6	8	3	0	2	0	1	0	0	0	0	0	0	0	0
CTCTCAATAAGCAATGGGCTTCGGGT_CCGCCAATCCCGAACCCCGTTTCGCC	113	45	29	40	37	17	28	33	29	40	17	25	22	44	19	6	8	4
TCCAAAAGCAAGAAGCTGTTTAGTGA_CCGCCAATCCCGAACCCCGTTTCGCC	49	5	4	13	9	9	7	5	9	8	8	4	2	9	2	0	3	1
GCGCGAATTTGAAACGTTTTTTTTTT_CCGCCAATCCCGAACCCCGTTTCGCC	2	0	1	0	0	0	2	7	1	3	1	0	0	2	0	0	0	0
GTTTGAATCCAGAACTAATTTGGACG_CCGCCAATCCCGAACCCCGTTTCGCC	93	17	6	15	11	10	9	9	12	10	4	5	6	14	4	1	9	0
ACGATAAAAACGAAATTAGTTAAGCA_CCGCCAATCCCGAACCCCGTTTCGCC	48	6	6	3	15	5	8	2	5	2	5	4	3	4	11	2	7	3
TTCAAAACTCGAAAACACGTTTTAGA_CCGCCAATCCCGAACCCCGTTTCGCC	22	9	5	8	9	4	2	11	5	15	4	8	9	19	3	0	5	3
CTTCAAACATATAACCACATTCATTT_CCGCCAATCCCGAACCCCGTTTCGCC	113	24	13	27	23	23	21	36	27	27	18	21	13	32	15	9	13	5
AGATAAAACAGTAATTAGATTAATGT_CCGCCAATCCCGAACCCCGTTTCGCC	21	2	9	9	7	1	8	7	6	8	2	7	1	5	1	2	1	0
CAGTCAATTTCAAATTTAGTTGGCCT_CCGCCAATCCCGAACCCCGTTTCGCC	68	12	6	11	16	6	16	16	14	7	5	10	7	8	7	2	12	3
ATGAGAAATTGCAAACAATTTAGTCC_CCGCCAATCCCGAACCCCGTTTCGCC	1	0	0	0	0	0	0	0	0	0	0	0	0	0	0	0	0	0
TGCTGAAATCGTAAGAGTGTTAGGTT_CCGCCAATCCCGAACCCCGTTTCGCC	47	8	4	11	10	8	8	8	3	2	7	9	3	5	3	4	8	3
GATACAAGCTGAAACGGCGTTAAAAA_CCGCCAATCCCGAACCCCGTTTCGCC	70	7	8	10	7	1	5	6	11	8	8	8	5	14	2	2	10	6
TGATCAAGAAATAAGGTAATTCAAAA_CCGCCAATCCCGAACCCCGTTTCGCC	56	17	21	21	14	12	23	32	18	7	10	23	8	18	2	5	6	2
ACCTTAAATTACAATGAGATTTTCAG_CCGCCAATCCCGAACCCCGTTTCGCC	67	2	0	8	8	6	1	4	3	2	1	0	1	2	2	0	0	0
AATAGAACTCCGAAGTACATTTTTTT_CCGCCAATCCCGAACCCCGTTTCGCC	21	3	5	5	4	0	7	3	4	3	6	4	3	4	0	2	4	0
ATCTCAATTGCCAATGATATTGCCGC_CCGCCAATCCCGAACCCCGTTTCGCC	36	8	4	10	14	11	9	12	14	11	6	14	14	13	12	8	9	3
TCATTAATCATTAACGCTGTTTCTTT_CCGCCAATCCCGAACCCCGTTTCGCC	56	4	2	2	4	2	10	4	2	1	1	2	0	1	0	0	0	0
TAAGCAAGCATGAAGCTGATTTCTGC_CCGCCAATCCCGAACCCCGTTTCGCC	58	11	7	3	11	2	4	18	17	9	4	7	2	6	6	0	4	1
TCGAAAAGTGGGAACGAGGTTGCAGG_CCGCCAATCCCGAACCCCGTTTCGCC	51	10	5	2	5	2	5	11	2	9	3	5	4	10	2	2	0	2
GGACCAACTCATAAGTATATTATTAC_CCGCCAATCCCGAACCCCGTTTCGCC	24	4	4	4	12	8	0	4	5	3	3	7	1	1	0	0	2	0
TGTTAAATTACGAAGGATCTTTCTTA_CCGCCAATCCCGAACCCCGTTTCGCC	65	11	11	16	14	8	7	19	4	11	4	7	6	4	1	2	2	0
GCAAGAACATGCAAATGCCTTGTAGC_CCGCCAATCCCGAACCCCGTTTCGCC	289	78	31	59	76	37	66	75	51	29	42	38	38	62	52	12	32	22
TCTACAAACAAGAACATGTTTTGGTA_CCGCCAATCCCGAACCCCGTTTCGCC	27	1	2	6	1	1	6	1	3	4	3	1	0	1	0	0	1	0
TCTCTAAAATTTAAACGTCTTATGAG_CCGCCAATCCCGAACCCCGTTTCGCC	18	0	0	0	0	1	0	0	0	0	0	0	0	0	0	0	0	0
TTCACAACATTTAAAAAAGTTTTCGC_CCGCCAATCCCGAACCCCGTTTCGCC	32	7	11	5	1	3	7	7	4	4	6	7	4	11	3	1	0	0
CGAAGAAGCCAAAATTGCATTTGGTC_CCGCCAATCCCGAACCCCGTTTCGCC	127	35	19	23	28	15	23	36	21	23	21	19	15	32	16	13	12	2
TAATTAATATAAAAACAGTTTTTTTG_CCGCCAATCCCGAACCCCGTTTCGCC	11	1	3	3	6	2	1	4	1	3	2	1	0	1	0	0	0	0
TCAAA_CCGCCAATCCCGAACCCCGTTTCGCC	2	0	0	0	0	0	0	1	0	0	0	0	0	0	0	0	0	0
CAGTAAAATGGAAAGAGGATTCGAAA_CCGCCAATCCCGAACCCCGTTTCGCC	20	5	5	5	11	5	5	10	3	5	5	1	0	2	4	0	0	0
CTTGGAATCTGCAAACCGTTTGTTGT_CCGCCAATCCCGAACCCCGTTTCGCC	20	0	0	0	1	0	0	0	0	0	0	0	0	0	0	0	0	0
AATTAAAAAGGTAAGGTGGTTTTTGT_CCGCCAATCCCGAACCCCGTTTCGCC	78	19	12	19	29	10	15	21	18	17	24	15	14	40	13	8	6	5
ATAACAATGCGCAATAACTTTGTCAT_CCGCCAATCCCGAACCCCGTTTCGCC	1	0	0	0	0	0	0	0	0	0	0	0	0	0	0	0	1	0
TAGTTAACCTCTAAAGGTATTAAAAT_CCGCCAATCCCGAACCCCGTTTCGCC	6	1	0	0	3	3	0	1	2	1	3	1	0	0	0	0	2	0
CGTATAAGCTTGAAGATCGTTCCCTT_CCGCCAATCCCGAACCCCGTTTCGCC	1	0	0	0	0	0	0	0	0	0	0	0	0	0	0	0	1	0
AACATAAACAATAAAATAATTCCCTT_CCGCCAATCCCGAACCCCGTTTCGCC	147	45	60	66	43	25	18	84	52	46	39	70	12	32	9	7	28	3
AATTAAATGGTGAACGAGTTTTAACA_CCGCCAATCCCGAACCCCGTTTCGCC	581	86	44	67	102	51	67	104	86	80	64	71	47	130	63	32	71	12
ATTCCAAATGGAAATATCTTTCACAC_CCGCCAATCCCGAACCCCGTTTCGCC	175	35	21	31	39	31	25	41	29	16	11	33	17	27	16	11	18	3
GTAGGAACTAAGAAGCAGTTTGTGTC_CCGCCAATCCCGAACCCCGTTTCGCC	96	11	8	10	15	6	10	12	5	11	6	11	2	5	2	1	4	4
TAGTAAATTTCGAATCATATTTCAAC_CCGCCAATCCCGAACCCCGTTTCGCC	1	0	0	0	0	0	0	0	0	0	0	0	0	0	0	0	0	1
CAACAAACCGTGAACTGCTTTAATAC_CCGCCAATCCCGAACCCCGTTTCGCC	44	5	3	9	12	2	6	3	8	9	5	2	2	15	2	4	0	0
TTTTGAACTTAAAAATTTATTTTCTA_CCGCCAATCCCGAACCCCGTTTCGCC	15	0	2	1	3	0	1	1	1	3	6	2	0	0	0	0	0	0
AGCCGAATTGATAAATTTATTCTCAT_CCGCCAATCCCGAACCCCGTTTCGCC	29	7	7	6	13	3	7	4	3	2	0	3	1	6	1	2	6	2
TTAAGAATCATAAAAACGCTTACGTT_CCGCCAATCCCGAACCCCGTTTCGCC	69	14	26	13	20	7	17	25	12	13	8	16	4	13	3	8	6	2
GCGTGAATAGGGAAAGACGTTGGGAA_CCGCCAATCCCGAACCCCGTTTCGCC	5	6	1	3	4	1	1	2	2	4	4	7	1	6	11	0	4	0
ACGGGAAGCCTGAAATTCGTTTTGCC_CCGCCAATCCCGAACCCCGTTTCGCC	131	25	16	21	16	10	19	37	22	22	22	31	13	33	25	12	26	2
AGTACAACTGTCAACTGCCTTAAAGT_CCGCCAATCCCGAACCCCGTTTCGCC	62	16	13	17	14	12	11	22	11	16	11	8	8	15	8	3	12	4
ACAACAATGATTAATATGATTGTCAG_CCGCCAATCCCGAACCCCGTTTCGCC	176	25	22	30	16	12	13	35	26	25	21	21	17	40	31	5	24	13
TTAATAAACGTTAATAAATTTCCCCG_CCGCCAATCCCGAACCCCGTTTCGCC	73	34	13	27	34	10	20	10	18	17	10	11	3	15	2	4	8	2
ACAACAAGTACTTTCAGTT_CCGCCAATCCCGAACCCCGTTTCGCC	84	18	9	18	21	10	12	12	22	22	12	4	2	9	5	3	6	8
TAGTCAACGGAAAATTGTCTTGTCAT_CCGCCAATCCCGAACCCCGTTTCGCC	109	27	14	27	20	20	21	27	28	19	11	20	12	28	14	10	12	5
TGGTCAACAACGAACAGGGTTACGTC_CCGCCAATCCCGAACCCCGTTTCGCC	14	0	0	0	0	1	1	0	0	0	0	0	0	0	0	0	0	0
GAATCAACACAAAACGCAGTTTTGGT_CCGCCAATCCCGAACCCCGTTTCGCC	22	3	2	2	1	1	3	9	5	1	3	4	3	2	3	1	1	0
TTAAAAATTCACAATCTCATTATAAA_CCGCCAATCCCGAACCCCGTTTCGCC	48	5	8	7	10	9	15	19	13	15	8	12	1	2	0	0	1	0
CTTAGAATCGATAATTAGATTCCGGA_CCGCCAATCCCGAACCCCGTTTCGCC	48	7	5	11	8	3	6	9	8	4	9	9	0	5	1	4	9	4
TAGAGAAATAAAAAGATAATTTTCAT_CCGCCAATCCCGAACCCCGTTTCGCC	37	4	3	6	4	4	3	10	3	2	8	4	0	3	0	0	0	0
ACCCTAACCTGCAATGAACTTATATC_CCGCCAATCCCGAACCCCGTTTCGCC	50	10	3	9	23	15	9	12	16	12	8	16	5	8	5	2	1	0
CGCGCAAGTGCCAAGGTATTTCCACA_CCGCCAATCCCGAACCCCGTTTCGCC	22	0	0	0	2	2	0	0	0	0	0	0	0	0	0	0	0	0
TTGGTAATTCATAAAACAGTTGCATC_CCGCCAATCCCGAACCCCGTTTCGCC	54	10	8	12	16	5	13	6	9	7	6	6	2	14	4	3	3	1
TCTAGAAAAGATAAACTAATTATTC_CCGCCAATCCCGAACCCCGTTTCGCC	84	25	22	26	20	16	15	31	16	31	12	20	3	14	0	2	10	0
GTCTCAATATGGAACAGTTTTCTCAG_CCGCCAATCCCGAACCCCGTTTCGCC	112	21	9	26	24	22	26	33	20	29	13	17	9	11	11	8	13	13
ACTTTAATAGGTAAGCATCTTATGGC_CCGCCAATCCCGAACCCCGTTTCGCC	83	6	1	7	11	1	4	16	14	13	3	8	5	14	21	3	14	5
ACTCCAAATACTAATTCCATTCCTGC_CCGCCAATCCCGAACCCCGTTTCGCC	63	30	16	26	26	14	21	43	23	27	19	22	17	23	30	8	22	5
CTAAAAACTTTTAAGTGGATTGGAAA_CCGCCAATCCCGAACCCCGTTTCGCC	39	8	10	6	5	5	11	9	8	11	4	10	2	6	4	2	2	1
GGGTGAAGCGACAAAGGGATTGCGTG_CCGCCAATCCCGAACCCCGTTTCGCC	67	4	11	3	7	11	4	9	2	2	3	3	4	5	3	1	6	0
TTAGAAACACAGAATTTATTTTCTTC_CCGCCAATCCCGAACCCCGTTTCGCC	7	3	3	4	1	0	0	1	2	6	0	1	1	3	0	0	0	0
CATAAAACTACGAACCTCTTTTACTG_CCGCCAATCCCGAACCCCGTTTCGCC	115	11	8	22	26	10	23	31	34	27	18	14	18	24	14	8	12	3
ACACAAAACACGAACGCTGTTGGCTT_CCGCCAATCCCGAACCCCGTTTCGCC	34	5	3	7	8	2	7	2	6	10	2	12	3	6	5	2	7	1
GCCCTAACATTCAATTCCGTTTGACA_CCGCCAATCCCGAACCCCGTTTCGCC	126	20	21	23	20	14	23	24	22	18	14	15	15	22	18	4	19	2
TTACAAACTTAAAAGCGTATTTAGTA_CCGCCAATCCCGAACCCCGTTTCGCC	125	17	3	20	22	7	8	11	4	12	11	14	0	7	2	2	2	1
CGAATAATGTGGAATGGTTTTATACT_CCGCCAATCCCGAACCCCGTTTCGCC	97	30	25	29	22	11	18	35	46	40	49	46	28	93	34	28	105	33
CTTTCAAAGCCTAATAAGATTATGTA_CCGCCAATCCCGAACCCCGTTTCGCC	23	6	4	6	11	2	6	16	4	7	3	9	5	11	0	0	10	0
CGCCCAACTATTAACTCTTTTAGGAC_CCGCCAATCCCGAACCCCGTTTCGCC	276	29	14	33	34	18	28	33	27	28	15	26	17	35	8	12	23	5
TACACAACTGTTAAAGTTATTGTTGA_CCGCCAATCCCGAACCCCGTTTCGCC	37	0	0	1	7	1	0	0	0	0	0	0	0	0	0	0	1	0
TCCTCAACCTTCAAAGATATTATCGG_CCGCCAATCCCGAACCCCGTTTCGCC	80	6	1	5	20	6	5	3	4	5	1	5	3	3	3	0	0	0
CTATTAAAAAGGAACGAGTTTGTGAA_CCGCCAATCCCGAACCCCGTTTCGCC	158	23	16	10	40	21	7	26	12	19	19	20	8	19	7	11	4	4
ATTGCAAGATTTAAACGAGTTTAGTT_CCGCCAATCCCGAACCCCGTTTCGCC	51	4	3	5	4	3	6	5	0	1	0	3	0	0	0	0	1	0
CTCAGAAAAAAAAGGTTCTTAGTCT_CCGCCAATCCCGAACCCCGTTTCGCC	2	0	0	0	0	0	1	0	0	0	0	0	0	0	0	0	0	1
TACCGAAGCAGGAATTTTGTTGGGAG_CCGCCAATCCCGAACCCCGTTTCGCC	36	14	9	4	5	7	1	4	4	9	7	0	1	5	3	0	2	0
AAGGCAAATATTAATGGTTTTTTACA_CCGCCAATCCCGAACCCCGTTTCGCC	27	4	1	4	4	3	1	3	4	1	1	1	1	6	1	0	3	0
ACAGCAATACACAATGGTGTTTTGCA_CCGCCAATCCCGAACCCCGTTTCGCC	113	18	14	15	18	10	16	20	11	13	6	19	17	24	15	2	17	4
GCATCAATAATAAATCCCTTTTACTA_CCGCCAATCCCGAACCCCGTTTCGCC	102	13	8	19	24	16	9	10	20	25	18	16	7	25	8	3	6	2
TCGGCAAGATGGAACGCGTTTGAGCC_CCGCCAATCCCGAACCCCGTTTCGCC	163	23	20	25	18	13	19	33	25	12	8	21	11	34	27	9	30	11
GGATCAAATGAGAATAGCGTTTAACT_CCGCCAATCCCGAACCCCGTTTCGCC	13	0	0	0	6	8	8	3	2	1	0	1	0	5	1	0	1	0
TATGAAACTTGTAACGTAGTTTCTTG_CCGCCAATCCCGAACCCCGTTTCGCC	20	6	5	3	5	1	8	3	1	6	2	3	3	5	7	0	5	0
GCAATAAAGATCAATGGTGTTGTTAA_CCGCCAATCCCGAACCCCGTTTCGCC	29	5	4	12	10	4	10	9	8	13	13	11	7	18	14	5	13	3
TGTGTAATCGATAAGGTCGTTTTGGA_CCGCCAATCCCGAACCCCGTTTCGCC	28	8	4	8	5	1	5	10	9	13	4	8	5	14	10	2	4	0
TTACAAAACCCCAAATTTATTTGTAA_CCGCCAATCCCGAACCCCGTTTCGCC	27	3	2	3	0	0	0	3	2	4	2	2	0	1	0	0	0	0
TGTCCAATCGGCAAAGAATTTAGAAA_CCGCCAATCCCGAACCCCGTTTCGCC	259	59	38	45	66	40	43	92	57	58	42	43	30	54	16	20	34	15
CGTCAAACACAGAAGGGTATTTGTTA_CCGCCAATCCCGAACCCCGTTTCGCC	16	0	0	0	1	1	0	0	0	0	0	0	0	0	0	0	0	0
TTCGGAATTAGTAAGTTCATTTCCGT_CCGCCAATCCCGAACCCCGTTTCGCC	338	69	54	81	67	25	44	121	81	66	77	76	40	121	59	31	80	19
TTTAAAAGGTAGAAGATACTTCTAAT_CCGCCAATCCCGAACCCCGTTTCGCC	130	33	30	33	47	20	35	43	35	45	23	25	8	29	7	2	11	2
CGGTTAAACTTTAATATACTTTATCC_CCGCCAATCCCGAACCCCGTTTCGCC	15	2	3	2	3	1	1	5	3	1	0	1	1	1	1	1	1	0
TTTCTAATCATCAATTTCTTTTAGTA_CCGCCAATCCCGAACCCCGTTTCGCC	48	6	3	8	16	12	17	16	11	24	4	7	4	2	1	1	2	1
AACATAATTCAAAAGCTCGTTTATAG_CCGCCAATCCCGAACCCCGTTTCGCC	26	8	0	8	8	4	2	5	7	8	5	4	0	8	1	0	3	2
GCCGTAAGTCCTAACATTCTTTCACC_CCGCCAATCCCGAACCCCGTTTCGCC	289	52	36	40	42	33	47	66	62	40	31	32	28	58	32	5	33	10
GCGTTAACTTTAAACAGGTTTCTATT_CCGCCAATCCCGAACCCCGTTTCGCC	24	8	4	4	9	5	9	11	4	7	8	3	4	1	4	2	5	0
GGTAAAAAACGTAAGTCTATTTAGAT_CCGCCAATCCCGAACCCCGTTTCGCC	28	3	1	8	3	1	5	4	2	7	3	9	1	6	2	2	4	0
CAAGTAATTTGGAAGTAGGTTCAGGT_CCGCCAATCCCGAACCCCGTTTCGCC	52	11	10	11	14	4	4	5	13	6	11	5	2	14	5	3	2	1
ATAGTAATCAATAATTGTCTTCTTGC_CCGCCAATCCCGAACCCCGTTTCGCC	23	6	8	4	10	11	8	5	4	5	4	0	3	0	4	1	2	1
CCGGGAACCTTTAATAGTATTTAGTT_CCGCCAATCCCGAACCCCGTTTCGCC	17	5	7	9	9	7	4	10	3	8	10	10	0	7	0	1	1	0
TAATGAATGGAGAATGCGGTTTGATA_CCGCCAATCCCGAACCCCGTTTCGCC	1	0	0	0	0	0	0	0	0	0	0	0	0	0	0	0	0	0
TGGCTAAGCGTTAAATACGTTGCGGG_CCGCCAATCCCGAACCCCGTTTCGCC	52	4	6	5	6	5	9	6	5	4	0	6	2	10	5	0	5	2
TAGACAATTTGTAATACTTTTATAGA_CCGCCAATCCCGAACCCCGTTTCGCC	14	3	4	6	7	2	5	6	2	8	10	2	1	0	0	0	0	0
TTAGAAATCTAAAAGATATTTATTCA_CCGCCAATCCCGAACCCCGTTTCGCC	31	2	2	5	7	7	9	10	3	5	4	9	0	4	0	0	2	0
TACTCAACAGGTAATAGTCTTTTTTT_CCGCCAATCCCGAACCCCGTTTCGCC	53	16	12	13	13	8	14	17	14	17	9	15	6	20	0	2	16	1
TGGGTAAGCTTTAAGTTGGTTTCTCG_CCGCCAATCCCGAACCCCGTTTCGCC	56	20	16	21	8	8	16	12	9	20	5	13	8	21	14	4	21	6
TATATAAGGATAAACCAGTTTTGATA_CCGCCAATCCCGAACCCCGTTTCGCC	3	0	0	0	0	0	0	0	0	0	0	0	0	0	0	0	0	0
ATATCAAATTTTAAAGTTATTATCTC_CCGCCAATCCCGAACCCCGTTTCGCC	1	0	0	0	1	0	0	0	0	0	0	0	0	1	0	0	0	0
GGATAAACATAGAATCAGCTTCACGG_CCGCCAATCCCGAACCCCGTTTCGCC	31	3	2	6	8	1	2	6	2	4	3	1	1	3	6	1	3	0
CATGAAATAAGGAATTTGTTTCAGAC_CCGCCAATCCCGAACCCCGTTTCGCC	154	33	22	33	18	4	27	38	12	29	21	35	27	47	23	13	31	12
GATCAAACCTCTAACTTTTTTTTAC_CCGCCAATCCCGAACCCCGTTTCGCC	1	1	1	1	0	0	0	0	1	0	0	1	0	1	0	0	0	0
GTAACAAAGCCAAATGGAATTACGCG_CCGCCAATCCCGAACCCCGTTTCGCC	52	13	8	12	14	4	2	20	11	20	13	3	15	16	13	1	18	5
ACATTAACATGCAAATCGGTTGGAAT_CCGCCAATCCCGAACCCCGTTTCGCC	56	7	9	19	13	7	7	19	8	11	7	5	7	23	15	7	9	2
AAGATAATATCGAACTGAATTGATCG_CCGCCAATCCCGAACCCCGTTTCGCC	63	22	15	11	8	7	10	14	15	17	12	14	11	12	15	5	19	4
ATAAGAAACCCAAAAGTTATTAACTG_CCGCCAATCCCGAACCCCGTTTCGCC	51	19	20	21	22	17	20	24	18	26	22	16	10	25	14	11	23	6
AGAACAATTTTAAAATCACTTGGTAT_CCGCCAATCCCGAACCCCGTTTCGCC	69	20	10	8	20	6	6	11	17	6	6	9	1	9	1	3	6	0
GCTTGAACCCTTAATTGTGTTCAGTA_CCGCCAATCCCGAACCCCGTTTCGCC	87	15	10	7	11	7	13	17	6	5	4	6	6	11	10	2	10	2
ACTCAAACAATGAAATAGCTTAAATC_CCGCCAATCCCGAACCCCGTTTCGCC	113	27	32	24	34	12	10	32	19	9	9	25	17	23	12	4	11	2
AACAAAATAACCAAAAATCTTTTCAT_CCGCCAATCCCGAACCCCGTTTCGCC	135	36	32	23	31	25	32	33	34	36	41	34	6	28	7	7	13	4
CACCGAAGCTACAATATAGTTGGTTA_CCGCCAATCCCGAACCCCGTTTCGCC	218	41	29	37	42	21	25	46	35	26	19	38	16	25	20	10	24	4
TATAGAAAACTAAAATGTGTTCGGAC_CCGCCAATCCCGAACCCCGTTTCGCC	78	11	9	16	17	3	11	21	20	23	3	6	9	23	11	4	7	3
GAGTCAAGCGTCAATGGCATTTAACG_CCGCCAATCCCGAACCCCGTTTCGCC	10	1	0	3	2	0	0	2	0	1	0	0	0	0	1	0	0	0
TGAAGAATCAGCAAGTATGTTAATAA_CCGCCAATCCCGAACCCCGTTTCGCC	41	18	15	21	7	11	13	24	18	34	17	31	21	51	13	14	53	16
CTCGTAAATCAAAACCAGGTTATGCC_CCGCCAATCCCGAACCCCGTTTCGCC	256	158	149	214	96	60	100	345	313	408	314	527	457	1239	894	516	1634	805
AATATAAAGCATAAGACTATTTGTAG_CCGCCAATCCCGAACCCCGTTTCGCC	25	0	0	0	0	1	0	0	1	2	0	1	0	0	0	0	0	0
CCCAAAATAGTAAACTCGCTTGGTTA_CCGCCAATCCCGAACCCCGTTTCGCC	112	18	8	26	15	7	11	24	12	20	10	7	9	22	3	5	6	2
ATCTGAATTAGCAAACTTCTTACATC_CCGCCAATCCCGAACCCCGTTTCGCC	187	30	15	30	32	9	22	18	32	24	9	21	19	33	23	6	25	11
TATCTAAGTTAAAACAGCGTTTTGTC_CCGCCAATCCCGAACCCCGTTTCGCC	56	31	21	16	28	9	28	26	33	29	14	30	17	37	18	6	10	2
GTACCAATACATAATGCGTTTTGGGA_CCGCCAATCCCGAACCCCGTTTCGCC	17	6	5	2	2	1	2	4	2	5	0	1	1	5	2	0	0	0
CCACTAACAGACAAAGATTTTGGTTG_CCGCCAATCCCGAACCCCGTTTCGCC	118	19	14	19	15	4	17	30	22	16	18	20	11	29	14	6	11	6
GAAATAATATAGAAACGATTTTCGCC_CCGCCAATCCCGAACCCCGTTTCGCC	23	7	3	2	7	6	6	6	0	5	3	1	0	0	0	0	0	0
TATAGAACCAGTAATTTATTTGCTTT_CCGCCAATCCCGAACCCCGTTTCGCC	42	11	8	2	7	2	0	2	2	0	2	1	0	1	0	1	0	0
GACCTAAGAGAAAAAGTGTTTCTGGT_CCGCCAATCCCGAACCCCGTTTCGCC	91	18	9	12	22	5	12	11	18	6	4	16	13	16	11	3	18	5
ATTGTAACTTGAAAGTTCGTTCCTCG_CCGCCAATCCCGAACCCCGTTTCGCC	48	7	4	12	18	10	9	17	7	11	5	9	6	11	6	9	10	2
ATTAAAATGGAAAATACGTTTGAAGC_CCGCCAATCCCGAACCCCGTTTCGCC	47	11	6	11	10	3	8	14	9	6	1	10	7	8	4	2	5	2
TTGCAAAGCTTGAAGCACTTTACATA_CCGCCAATCCCGAACCCCGTTTCGCC	194	23	11	26	41	24	19	36	29	38	15	30	22	48	17	8	17	9
TTTGCAAACAAAAAGTCTCTTTGTTA_CCGCCAATCCCGAACCCCGTTTCGCC	16	0	0	0	2	1	0	0	0	0	0	0	0	0	0	0	0	0
TCGATAAAAATTAACTTAATTACCGT_CCGCCAATCCCGAACCCCGTTTCGCC	69	24	6	25	33	11	26	23	18	16	9	11	5	9	2	1	9	2
CGATCAATTCGAAAGGACCTTTTTAA_CCGCCAATCCCGAACCCCGTTTCGCC	47	4	8	4	7	8	8	6	4	4	5	7	5	8	1	4	6	0
CCCGCAATACGAAATGATATTCAGTA_CCGCCAATCCCGAACCCCGTTTCGCC	75	13	9	7	17	9	13	21	12	8	3	8	3	14	4	2	4	1
TTTGTAACAAATAATGAGATTGGTGA_CCGCCAATCCCGAACCCCGTTTCGCC	67	10	7	15	23	7	33	18	16	17	7	9	2	5	4	3	7	2
GTCGAAAACTATAAAAAACTTCTCTA_CCGCCAATCCCGAACCCCGTTTCGCC	10	3	3	4	11	1	3	3	1	8	4	3	1	1	0	0	0	0
TCGCTAAGTTGAAATTTGGTTTGGCC_CCGCCAATCCCGAACCCCGTTTCGCC	12	3	3	8	2	1	2	14	4	6	6	6	5	5	12	3	12	10
AAGCTAAATGCTAATTGTCTTCAATT_CCGCCAATCCCGAACCCCGTTTCGCC	64	14	5	16	6	4	6	23	5	8	3	6	6	8	7	4	6	0
GATGTAATTCGTAAGATATTTTACGG_CCGCCAATCCCGAACCCCGTTTCGCC	40	15	2	8	12	4	7	15	4	7	1	7	5	4	5	1	4	0
CAAGCAATTGACAAAGCTCTTGGCAT_CCGCCAATCCCGAACCCCGTTTCGCC	184	30	24	29	46	16	21	33	37	30	27	35	22	32	30	9	26	7
AAAGTAATTATGAATTGTATTAAAAA_CCGCCAATCCCGAACCCCGTTTCGCC	23	6	2	4	4	2	3	5	1	6	0	5	0	1	0	0	0	0
GGAGCAAAGGGCAAGGAGGTTGGAAG_CCGCCAATCCCGAACCCCGTTTCGCC	68	4	8	8	8	3	4	14	7	12	8	12	3	14	7	3	6	3
GTGTTAACACACAACTCGGTTATTTA_CCGCCAATCCCGAACCCCGTTTCGCC	10	0	0	0	4	3	0	1	1	0	0	1	0	0	0	0	0	0
TACCGAAACATTAAATGATTTCTACA_CCGCCAATCCCGAACCCCGTTTCGCC	62	12	6	10	18	10	12	17	14	14	3	4	8	9	5	5	4	1
AACAGAATGCATAAAATGTTTTAGGT_CCGCCAATCCCGAACCCCGTTTCGCC	61	10	5	11	19	6	1	16	7	11	8	22	8	17	11	0	9	11
TGTTGAATAACGAAATATCTTTCTTA_CCGCCAATCCCGAACCCCGTTTCGCC	87	20	17	15	31	18	27	42	9	19	16	18	9	21	7	5	5	2
CTGAGAAAATGGAAGAGGTTTCCACG_CCGCCAATCCCGAACCCCGTTTCGCC	62	16	7	10	13	9	10	17	20	18	7	5	10	18	8	5	17	5
ATGGGAAACCACAAACTGGTTCGAAT_CCGCCAATCCCGAACCCCGTTTCGCC	9	0	1	0	0	0	0	0	0	0	0	0	0	0	0	0	0	0
TAACAAAACGTGAAGTTGATTTGTGA_CCGCCAATCCCGAACCCCGTTTCGCC	106	23	6	21	25	23	19	22	27	15	11	18	16	33	15	9	12	6
GGGAAAACGGGAAAGCGGGTTGGGGG_CCGCCAATCCCGAACCCCGTTTCGCC	19	3	2	0	7	1	1	6	2	3	4	4	1	0	0	1	1	0
GGAGAAAAGAACAATAAATTTATATT_CCGCCAATCCCGAACCCCGTTTCGCC	1	0	0	0	0	0	0	0	0	0	0	0	0	0	0	0	0	0
TAAGAAATCGTCAAAGGTTTTGGGCG_CCGCCAATCCCGAACCCCGTTTCGCC	43	3	3	1	6	2	4	3	2	3	1	0	3	1	3	1	0	1
CCTAAAAAACCAAAGATCATTTTTAC_CCGCCAATCCCGAACCCCGTTTCGCC	55	16	13	6	10	1	10	20	14	29	23	19	4	22	12	9	15	4
GATATAAGGGCAAAGGGGTTTGGTCA_CCGCCAATCCCGAACCCCGTTTCGCC	26	5	5	7	14	8	3	4	0	3	4	6	4	11	2	6	2	1
CCCTAAAATGTTAATAACGTTAAGGG_CCGCCAATCCCGAACCCCGTTTCGCC	147	28	21	22	37	12	27	55	24	25	7	21	13	19	9	4	4	4
CGAAGAATGTCTAAAGAATTTAGATC_CCGCCAATCCCGAACCCCGTTTCGCC	51	3	2	8	8	0	1	8	2	7	4	5	0	3	2	0	2	0
TATTGAATATTCAATGATATTTGCTT_CCGCCAATCCCGAACCCCGTTTCGCC	168	55	48	23	51	17	34	35	23	45	17	22	12	30	8	7	9	7
TCCCTAAATATAAAGTATCTTATTAG_CCGCCAATCCCGAACCCCGTTTCGCC	3	0	1	2	2	3	0	1	0	2	5	3	0	0	0	0	0	0
AATTTAAATTAAAACCTTCTTACGGC_CCGCCAATCCCGAACCCCGTTTCGCC	84	17	15	23	21	9	24	41	23	20	12	18	13	17	10	3	16	0
GGCGAAACGAGTAATAGGGTTTCGGC_CCGCCAATCCCGAACCCCGTTTCGCC	10	1	0	3	0	1	1	1	1	0	1	0	0	5	1	1	0	0
CGAACAACCTTTAAAGTTTTTCCATA_CCGCCAATCCCGAACCCCGTTTCGCC	7	4	1	2	2	3	1	0	0	3	1	2	0	0	1	0	0	0
CCTGAAAAATTGAATAACCTTCTTTA_CCGCCAATCCCGAACCCCGTTTCGCC	1	0	0	0	0	0	0	0	0	0	0	0	0	0	0	0	0	0
CAATAAATTAAGAAGTGTATTGGGGT_CCGCCAATCCCGAACCCCGTTTCGCC	12	2	0	2	3	3	4	0	3	0	1	0	1	4	1	0	0	0
GTCACAAAAAGAAAATGAATTATGTG_CCGCCAATCCCGAACCCCGTTTCGCC	69	26	16	18	20	12	21	16	10	13	11	11	4	10	4	3	12	1
AGGTCAAGTCGTAAGAGCCTTGGGGA_CCGCCAATCCCGAACCCCGTTTCGCC	85	19	10	8	11	6	12	20	5	7	11	9	8	14	6	3	3	0
TATAAAATATCTAAGGTGTTTCTATC_CCGCCAATCCCGAACCCCGTTTCGCC	110	9	6	13	16	5	13	15	10	20	17	11	5	12	5	4	9	2
TTTCAAATTGTGAATCGCATTTTCCA_CCGCCAATCCCGAACCCCGTTTCGCC	371	55	30	58	99	34	60	77	53	51	48	47	40	72	47	22	54	11
CTATCAAAGTTTAACCAACTTTCGTT_CCGCCAATCCCGAACCCCGTTTCGCC	41	12	0	7	13	4	8	4	3	6	3	2	2	2	1	0	0	0
ATTTTAATCTGTAACCCGATTTCCAT_CCGCCAATCCCGAACCCCGTTTCGCC	29	6	7	2	6	1	5	16	3	6	7	7	8	10	1	0	1	0
CCAGCAACTGCTAAGAAGTTTCAGCT_CCGCCAATCCCGAACCCCGTTTCGCC	10	9	7	5	4	4	12	2	1	3	1	5	1	9	4	3	8	0
GAGGCAAGGTCAAATAGGATTGAGGG_CCGCCAATCCCGAACCCCGTTTCGCC	56	2	4	3	3	3	2	5	3	0	1	1	3	2	3	0	3	0
ATCGCAAAGTGTAAGTTACTTAAGGC_CCGCCAATCCCGAACCCCGTTTCGCC	72	8	9	9	22	9	23	25	17	15	7	15	23	46	33	7	21	7
ATGCTAACGGTGAAACTCCTTCGTAG_CCGCCAATCCCGAACCCCGTTTCGCC	44	2	1	2	1	1	1	4	3	3	4	7	0	4	1	1	1	0
CTACGATAAATTGAATTTGTTTGCCCG_CCGCCAATCCCGAACCCCGTTTCGCC	1	0	0	0	1	0	0	0	0	0	0	0	0	0	0	0	0	0
TGTCTAATCATTAAGAAGATTTCAGC_CCGCCAATCCCGAACCCCGTTTCGCC	28	16	4	13	6	7	7	9	4	6	7	2	4	6	2	0	2	2
GCCCCAAAGTACAAGTTGGTTCATTA_CCGCCAATCCCGAACCCCGTTTCGCC	27	10	6	3	11	6	7	9	2	3	4	3	5	5	8	1	1	10
CTACAAAAAGTTAAATATATTGTTTG_CCGCCAATCCCGAACCCCGTTTCGCC	33	3	1	15	8	8	7	14	4	4	8	4	1	4	0	0	3	0
AGGCCAATCGGTAATACCTTTGGGGC_CCGCCAATCCCGAACCCCGTTTCGCC	26	4	2	7	2	6	2	12	8	0	3	0	5	2	3	1	4	0
CCGTCAAGAGATAATTGAGTTCCGTA_CCGCCAATCCCGAACCCCGTTTCGCC	28	3	5	3	2	1	2	7	2	12	3	6	0	5	1	2	4	1
AATTGAAACTAAAATAGGCTTATTTG_CCGCCAATCCCGAACCCCGTTTCGCC	9	0	0	0	0	0	0	0	0	0	0	0	0	0	0	0	0	0
AAAAAAAGTTGTAAAAATCTTTTATA_CCGCCAATCCCGAACCCCGTTTCGCC	18	1	8	9	3	2	2	2	0	7	7	5	0	0	0	0	0	0
CCTTCAAGGGGGAAAATTGTGGACG_CCGCCAATCCCGAACCCCGTTTCGCC	73	4	13	8	18	8	14	8	2	4	6	1	0	7	2	1	9	0
ACACGAATCCGAAACGTTTTTATATT_CCGCCAATCCCGAACCCCGTTTCGCC	28	8	7	7	9	7	6	8	2	5	3	5	1	2	0	0	1	0
CTGCTAATTTCAAAGCTTATTTGGTT_CCGCCAATCCCGAACCCCGTTTCGCC	268	36	34	30	45	35	57	49	25	40	22	34	16	34	13	15	34	11
TTGAAAAACTTCAAGACAGTTCTCGT_CCGCCAATCCCGAACCCCGTTTCGCC	39	18	17	15	19	6	6	24	8	14	8	14	11	16	8	7	6	1
TACGCAAGTTACAATGGGATTGTGCT_CCGCCAATCCCGAACCCCGTTTCGCC	116	11	5	16	6	7	12	4	7	10	7	3	5	3	10	0	2	0
ATGGAAACTCATAAACGGATTGTCCT_CCGCCAATCCCGAACCCCGTTTCGCC	18	3	3	0	2	2	1	3	1	6	2	1	2	5	0	1	7	1
GTCAGAACCATTAATGACTTTACGTC_CCGCCAATCCCGAACCCCGTTTCGCC	32	4	2	1	11	1	6	4	6	1	4	5	4	4	4	2	11	0
TAAACAACTGATAACTGAATTGCAGA_CCGCCAATCCCGAACCCCGTTTCGCC	91	9	11	8	19	11	25	33	14	15	14	11	5	9	8	1	1	1
ATGAGAATTATAAAACAATTTTTAGG_CCGCCAATCCCGAACCCCGTTTCGCC	20	3	0	2	6	0	2	5	2	2	1	1	0	0	0	0	0	0
CAGGAAATACTTAACGTTTTTTTGA_CCGCCAATCCCGAACCCCGTTTCGCC	1	0	0	0	0	0	0	1	0	0	0	0	0	0	1	0	0	0
TTATAAATATATAAAATAGTTCTCAG_CCGCCAATCCCGAACCCCGTTTCGCC	3	0	1	0	0	0	0	0	0	1	0	1	0	0	0	0	0	0
AATTTAAATTCAAACATTCTTGTTTA_CCGCCAATCCCGAACCCCGTTTCGCC	56	7	3	4	6	1	6	4	2	0	0	3	0	1	0	1	1	0
ATATCAATATTCAACACTTTTAGCCT_CCGCCAATCCCGAACCCCGTTTCGCC	88	21	12	16	29	15	6	41	21	20	16	5	10	17	7	10	8	1
GCGTGAATTTGTAATATAATTAGCCT_CCGCCAATCCCGAACCCCGTTTCGCC	62	6	12	17	14	8	9	23	11	13	15	9	9	4	5	8	7	3
ACTCAAATGTTCAAATCCGTTGTGCT_CCGCCAATCCCGAACCCCGTTTCGCC	1	0	0	0	0	0	0	0	0	0	0	0	0	0	1	0	0	0
AGGGAAACAGTCAATTTGATTAGAGG_CCGCCAATCCCGAACCCCGTTTCGCC	9	1	1	0	2	3	2	0	1	1	2	1	2	0	1	0	0	0
TGGCTAAAAGTGAATGTCTTTGTGCG_CCGCCAATCCCGAACCCCGTTTCGCC	32	5	5	5	6	10	6	6	4	7	7	11	4	11	5	4	1	1
TCTCAAACACGTAAAATCATTTTCTC_CCGCCAATCCCGAACCCCGTTTCGCC	16	1	1	0	3	0	0	1	0	0	0	0	0	0	0	0	0	0
AATAAAATTGAAAAATCTATTTTTTA_CCGCCAATCCCGAACCCCGTTTCGCC	5	0	0	0	0	0	0	0	0	1	0	0	0	0	0	0	0	0
AGACCAACTTAAATAAATTTGATTC_CCGCCAATCCCGAACCCCGTTTCGCC	31	3	7	2	2	2	8	6	4	2	4	7	3	5	2	2	5	1
CATCAAAGGGCAAATCGCATTAAGTA_CCGCCAATCCCGAACCCCGTTTCGCC	41	17	20	12	27	8	5	14	10	9	17	13	5	18	7	5	4	1
AACACAAAAGTCAAGAGCCTTATGTA_CCGCCAATCCCGAACCCCGTTTCGCC	9	7	1	3	4	3	3	7	1	3	6	2	2	0	0	0	0	0
ACCACAAGTTGAAAGATTGTTAGTAG_CCGCCAATCCCGAACCCCGTTTCGCC	112	15	5	25	23	11	22	31	19	9	17	16	17	27	19	4	21	9
TCATTAATTTACAATGTGCTTCGTCT_CCGCCAATCCCGAACCCCGTTTCGCC	24	4	4	3	2	4	0	5	9	6	5	0	1	5	0	1	3	0
AAATGAATCTATAAGCGTTTTCGAAA_CCGCCAATCCCGAACCCCGTTTCGCC	31	3	3	3	4	1	2	3	6	9	0	3	1	11	2	0	0	0
TGAGCAAGTACGAATTTCGTTGTCTG_CCGCCAATCCCGAACCCCGTTTCGCC	46	5	5	5	3	9	4	6	4	7	6	3	4	3	4	2	8	1
TTATAAATCAAAAATATTGTTCATAA_CCGCCAATCCCGAACCCCGTTTCGCC	19	4	8	12	3	1	4	14	3	5	8	11	0	5	0	0	0	0
CAAAAAACGCGGAATGTCTTTGGGAT_CCGCCAATCCCGAACCCCGTTTCGCC	54	10	4	4	15	4	7	10	11	10	6	6	7	19	14	9	8	7
CCTCCAATAGGCAACACCTTTAAGGT_CCGCCAATCCCGAACCCCGTTTCGCC	81	16	5	10	12	10	11	17	17	14	9	12	6	22	4	0	6	1
GTAAAAAATGTAAATGTGTTTTCCTG_CCGCCAATCCCGAACCCCGTTTCGCC	4	1	0	3	1	1	0	2	2	4	0	0	0	2	0	1	0	0
GTATAAATACGCAAGGCGGTTTTGCG_CCGCCAATCCCGAACCCCGTTTCGCC	4	0	0	0	0	0	0	1	0	0	0	0	0	0	0	0	0	0
TGAAAAAAGCATAAAACTATTAGGAA_CCGCCAATCCCGAACCCCGTTTCGCC	31	7	8	12	8	7	4	10	3	15	14	3	7	7	0	2	5	5
CGAAGAATTCGTAAAGTTTTTATTAC_CCGCCAATCCCGAACCCCGTTTCGCC	100	30	26	28	31	23	20	28	21	48	25	31	6	23	3	3	7	2
CTGTGAAATGTTAATCCTTTACGTT_CCGCCAATCCCGAACCCCGTTTCGCC	1	0	0	0	0	0	0	0	0	0	0	0	0	0	0	0	0	0
ATTGAAACAGAAAACGTAGTTTTCGA_CCGCCAATCCCGAACCCCGTTTCGCC	68	17	25	23	17	12	20	39	18	29	17	21	17	14	17	1	5	0
GATGGAACAATCAAAAGGATTGCCGG_CCGCCAATCCCGAACCCCGTTTCGCC	41	4	5	4	5	4	4	7	4	4	5	9	5	13	3	4	6	0
CATAAAAAAGCGAATAGACTTAGTTA_CCGCCAATCCCGAACCCCGTTTCGCC	1	0	0	0	0	1	0	0	0	0	0	1	0	0	0	0	0	0
CGTAGAATTTGAAATTGTATTGATTT_CCGCCAATCCCGAACCCCGTTTCGCC	22	2	2	3	4	4	2	8	7	10	3	5	3	7	0	0	0	0
TTATTAAGTGTCAAACTGCTTTCCCG_CCGCCAATCCCGAACCCCGTTTCGCC	71	7	3	8	5	0	8	18	8	7	1	3	4	4	2	3	3	2
TTCTTAATCTTCAAAGTGATTGCTGA_CCGCCAATCCCGAACCCCGTTTCGCC	34	4	0	13	6	2	2	7	7	8	6	4	4	6	3	1	3	1
GTAATAAAAATGAATTCCGTTGTGGT_CCGCCAATCCCGAACCCCGTTTCGCC	69	12	20	20	14	24	10	26	18	10	9	4	3	11	5	1	16	1
TGCAAAAATTGTAACATGATTGTAAT_CCGCCAATCCCGAACCCCGTTTCGCC	51	7	4	6	9	7	14	8	8	8	3	14	5	17	2	3	2	5
GATAGAACCCTTAACCAGATTTTGTA_CCGCCAATCCCGAACCCCGTTTCGCC	47	35	39	52	13	13	21	79	94	139	97	152	136	332	234	173	602	356
TGCGCAATCCAGAATAATATTCTATC_CCGCCAATCCCGAACCCCGTTTCGCC	21	5	7	9	6	0	7	5	3	5	4	3	1	5	0	0	0	0
CTACAAATAGTGAAGGGAGTTAATTC_CCGCCAATCCCGAACCCCGTTTCGCC	130	24	21	16	20	19	19	40	20	30	19	22	21	19	20	9	21	9
GTGGTAATGGGCAACAGTCTTGGAGG_CCGCCAATCCCGAACCCCGTTTCGCC	1	0	0	0	0	0	0	0	0	0	0	0	0	0	0	0	0	0
GGCAAAAACTCGAAACATGTTGTTAC_CCGCCAATCCCGAACCCCGTTTCGCC	22	0	1	0	4	0	1	3	0	1	0	1	0	3	4	0	0	0
TAACCAACAAATAATGAGCTTTTAAT_CCGCCAATCCCGAACCCCGTTTCGCC	154	43	39	31	25	30	19	44	39	37	21	42	22	29	8	10	25	5
TTATAAATCTATAATATAGTTACCTA_CCGCCAATCCCGAACCCCGTTTCGCC	23	0	1	1	5	0	0	5	1	3	4	4	0	0	0	0	0	0
GCATTAAACTGTAAAAATGTTCGGTC_CCGCCAATCCCGAACCCCGTTTCGCC	58	11	6	7	20	2	8	14	9	16	5	9	8	12	4	4	2	1
GATAAAAAGAGAAAGTATTTTTAAAG_CCGCCAATCCCGAACCCCGTTTCGCC	1	0	0	0	0	0	0	0	0	0	0	0	0	0	0	0	0	0
GAGCGAACCGGAAAGGGCGTTCGGCG_CCGCCAATCCCGAACCCCGTTTCGCC	35	4	6	2	2	2	0	5	4	3	1	1	4	3	0	0	3	0
CGTAGAAGGGTGAAGGGTTTTCCCGG_CCGCCAATCCCGAACCCCGTTTCGCC	52	13	8	12	15	2	8	12	11	5	12	7	5	20	4	3	7	0
CGTGAAATATACAATCCGTTTTTAGA_CCGCCAATCCCGAACCCCGTTTCGCC	57	12	8	8	8	5	11	8	9	4	8	12	7	13	9	1	8	1
TGTGAAATCTTGAAATGCGTTGATAT_CCGCCAATCCCGAACCCCGTTTCGCC	81	40	25	33	43	21	36	30	22	35	19	13	12	14	3	7	12	2
CCAATAACATACAAGGCTGTTATTTG_CCGCCAATCCCGAACCCCGTTTCGCC	25	3	5	4	2	3	0	6	3	8	2	5	3	5	5	1	2	2
TATCTAATATATAAGTATTTTAAGAT_CCGCCAATCCCGAACCCCGTTTCGCC	1	0	0	0	0	0	0	0	0	0	1	0	0	0	0	0	0	0
CTTTAAACCGCGAAGTAAGTTCTTGC_CCGCCAATCCCGAACCCCGTTTCGCC	161	45	24	46	57	35	46	94	59	78	31	52	15	69	27	16	26	11
GAAGGAACGTATAAATATATTTGCAC_CCGCCAATCCCGAACCCCGTTTCGCC	7	3	1	1	6	1	3	1	1	2	1	1	1	0	0	0	0	0
CCTTAAAGTTTTAATGGAATTGTGTG_CCGCCAATCCCGAACCCCGTTTCGCC	76	25	13	13	19	13	6	25	16	21	4	12	3	6	6	3	11	1
TAGTAAATATGAAACTACCTTTTATA_CCGCCAATCCCGAACCCCGTTTCGCC	15	1	2	0	0	0	0	0	0	0	4	5	0	0	0	0	0	0
TAGCTAATACATAATCACTTTTGTGT_CCGCCAATCCCGAACCCCGTTTCGCC	201	51	36	53	70	49	41	83	40	50	27	54	23	47	54	11	36	10
ATTATAATGCGAAAATGAATTATTGG_CCGCCAATCCCGAACCCCGTTTCGCC	242	38	30	36	44	29	34	35	32	46	17	25	23	31	19	6	25	5
TTTCAAAACTTTAATACTGTTGGTAA_CCGCCAATCCCGAACCCCGTTTCGCC	53	3	6	8	19	9	14	15	5	11	3	11	5	5	4	1	5	0
ATTCCAAATAAGAACTTGCTTGGTGA_CCGCCAATCCCGAACCCCGTTTCGCC	127	26	22	27	52	16	15	30	18	16	16	17	13	19	16	3	12	3
TGGGTAATTAATAAGACAATTTACGT_CCGCCAATCCCGAACCCCGTTTCGCC	32	4	4	5	7	7	5	6	13	10	6	4	6	3	3	0	4	0
AGCAAAAGTTTAAAGCTAGTTCTGTT_CCGCCAATCCCGAACCCCGTTTCGCC	74	11	7	9	20	15	13	12	8	12	7	10	7	8	6	2	3	2
GGAGTAATTGTGAAGCACTTTTGTTT_CCGCCAATCCCGAACCCCGTTTCGCC	7	3	0	1	0	0	1	4	4	2	1	2	0	0	0	1	0	0
CCTCAAACCGGGAATGTTCTTATTTA_CCGCCAATCCCGAACCCCGTTTCGCC	240	61	54	44	77	28	42	71	36	41	26	49	18	48	5	8	14	1
TTATGAATTTTAAAATTTCTTCCCAT_CCGCCAATCCCGAACCCCGTTTCGCC	13	5	2	9	3	3	8	9	3	2	3	3	0	1	0	0	1	1
TTGGAAAGGGCAAATACGGTTGTTGT_CCGCCAATCCCGAACCCCGTTTCGCC	70	9	5	5	5	4	12	8	2	4	4	4	7	4	5	2	9	2
AGGGTAAGACATAAGGTCTTTATAAC_CCGCCAATCCCGAACCCCGTTTCGCC	61	6	2	2	3	4	2	10	5	6	5	6	3	13	2	2	3	2
ATTATAATAGTAAATCTCATTCACAG_CCGCCAATCCCGAACCCCGTTTCGCC	95	34	17	24	25	12	15	22	20	9	14	14	12	20	17	10	10	0
TGCACAATCTACAAAGCCGTTGGGAA_CCGCCAATCCCGAACCCCGTTTCGCC	16	7	4	2	0	0	0	5	4	1	3	4	3	3	2	2	2	0
GGTTAAAAGTGTAATTCTTTTGATGA_CCGCCAATCCCGAACCCCGTTTCGCC	54	6	3	9	2	4	10	9	5	10	5	7	3	7	3	2	9	1
ACCTAAAACCCAAAACAGTTTCACCA_CCGCCAATCCCGAACCCCGTTTCGCC	40	6	5	21	10	10	6	14	14	8	6	8	6	19	5	5	15	8
ACCTTAACATTTAAGGATTTTGAGGA_CCGCCAATCCCGAACCCCGTTTCGCC	87	14	5	18	18	8	6	32	16	16	5	11	6	10	9	2	9	3
TATAAAATGGTCAAAAGGGTTAGGCA_CCGCCAATCCCGAACCCCGTTTCGCC	7	0	0	0	0	0	0	0	0	0	0	0	0	0	0	0	0	0
CAGGCAAAGCGTAAAAGCGTTTGAAG_CCGCCAATCCCGAACCCCGTTTCGCC	60	13	3	14	13	7	15	20	10	10	3	13	9	12	7	3	13	5
ATTGTAAGATTCAACACCTTTGGTGA_CCGCCAATCCCGAACCCCGTTTCGCC	55	10	3	7	10	8	3	5	9	5	5	4	8	2	2	2	4	1
TAATCAACCGTGAATACTGTTTAGTG_CCGCCAATCCCGAACCCCGTTTCGCC	61	12	5	9	21	5	9	6	5	14	2	10	5	30	15	21	47	33
CAAAAAAATAAAAATACTGTTTTTTA_CCGCCAATCCCGAACCCCGTTTCGCC	6	0	0	0	0	0	0	0	0	0	0	0	0	0	0	0	0	0
CTTTTAAACTCCAATATTATTTTAAA_CCGCCAATCCCGAACCCCGTTTCGCC	18	0	4	5	3	4	2	1	0	2	4	3	0	1	0	0	0	0
TGTTAAATCATAAAAATGTTTCTTTA_CCGCCAATCCCGAACCCCGTTTCGCC	82	10	14	18	18	4	12	25	12	39	14	13	2	12	1	0	3	0
CTTATAAAATATAACATACTTACGAG_CCGCCAATCCCGAACCCCGTTTCGCC	26	6	13	11	10	7	13	14	9	13	3	5	0	5	0	0	1	0
ACTCAAAAACACAATTTCTTTTACTG_CCGCCAATCCCGAACCCCGTTTCGCC	53	20	21	16	11	9	5	29	23	11	15	18	12	24	11	9	12	2
AACACAATCATGAATTTGATTAAACT_CCGCCAATCCCGAACCCCGTTTCGCC	48	13	11	20	10	2	6	22	11	15	15	19	8	11	7	11	16	6
ACGTTAACGCTGAACTGGTTTTAGTT_CCGCCAATCCCGAACCCCGTTTCGCC	51	8	12	10	16	12	10	17	18	19	4	7	10	15	13	4	13	5
TTGCCAATCATCAATACAATTATACC_CCGCCAATCCCGAACCCCGTTTCGCC	102	24	13	20	28	14	10	24	20	16	18	15	4	16	4	5	7	0
CATTAAAGTCATAAGTAGTTTTCGTA_CCGCCAATCCCGAACCCCGTTTCGCC	33	5	7	0	4	3	2	3	4	6	4	3	2	3	5	0	5	2
AATATAAGACAAAATGACATTTATCT_CCGCCAATCCCGAACCCCGTTTCGCC	38	7	8	3	8	3	5	9	4	8	7	5	3	14	8	2	7	4
ACACTAACATTAAATTGGCTTTAAGC_CCGCCAATCCCGAACCCCGTTTCGCC	88	11	17	19	14	9	24	25	22	29	17	22	19	16	9	1	11	1
CCATGAACCAGTAACTCATTTTTTTTT_CCGCCAATCCCGAACCCCGTTTCGCC	1	0	0	0	0	0	0	0	0	0	0	2	0	0	0	0	0	0
GTGAAAAATCGTAAAGGATTTCGTAT_CCGCCAATCCCGAACCCCGTTTCGCC	89	26	9	22	25	9	22	32	34	21	13	13	6	14	7	9	16	0
AATTAAAGACAGAAATGGGTTGAGGG_CCGCCAATCCCGAACCCCGTTTCGCC	68	12	3	8	7	1	2	7	7	19	7	13	7	3	3	1	5	1
AAACCAAGTCTGAACTTGATTGCGCT_CCGCCAATCCCGAACCCCGTTTCGCC	14	6	1	6	12	3	13	0	2	2	2	0	0	1	3	1	2	0
AGATGAAAATGAAATAAAATTTATAG_CCGCCAATCCCGAACCCCGTTTCGCC	13	1	3	4	1	0	3	2	1	3	4	3	0	0	0	0	0	0
CAGTCAACAAGTAACGGCTTTAGTGG_CCGCCAATCCCGAACCCCGTTTCGCC	11	8	4	5	1	1	7	5	5	5	4	0	3	0	0	1	0	0
CTGCAAATTGAGAATATTCTTTTGAT_CCGCCAATCCCGAACCCCGTTTCGCC	7	8	3	4	6	1	6	8	2	5	2	2	2	2	1	0	0	1
CAATTAAAATTGAAATAAATTGACTT_CCGCCAATCCCGAACCCCGTTTCGCC	68	13	16	22	20	10	13	27	9	16	4	7	4	5	1	0	2	0
AAGACAAGTCCCAACTTTATTTAAGA_CCGCCAATCCCGAACCCCGTTTCGCC	71	9	13	9	13	5	7	12	8	10	4	6	3	6	2	0	0	2
CGCTTAATTAAAAATACTCTTACGGT_CCGCCAATCCCGAACCCCGTTTCGCC	53	10	1	9	23	6	5	12	3	8	4	7	2	12	3	0	2	0
TAAACAAAGTAGAATCGGGTTAACAT_CCGCCAATCCCGAACCCCGTTTCGCC	51	6	7	14	11	7	6	14	4	8	8	10	6	9	12	3	9	2
GTTTTAATTATCAAATTCGTTGTTCA_CCGCCAATCCCGAACCCCGTTTCGCC	3	0	0	0	0	0	0	0	0	0	0	0	0	0	0	0	0	0
GAGATAAGTCATAATGTGGTTTGCAT_CCGCCAATCCCGAACCCCGTTTCGCC	11	2	3	0	8	3	3	11	14	5	0	8	3	5	1	3	2	0
GATTAAAGCAGGAAAGGCATTACTGA_CCGCCAATCCCGAACCCCGTTTCGCC	51	0	0	0	0	2	0	0	0	0	0	0	0	1	0	0	0	0
TCGAAAAACTATAATTATCTTAGTTG_CCGCCAATCCCGAACCCCGTTTCGCC	91	11	13	16	22	9	15	22	14	14	14	19	6	11	2	3	8	1
GAATCAAACCAAAATTCCGTTCTGAT_CCGCCAATCCCGAACCCCGTTTCGCC	79	10	5	7	6	15	10	11	9	13	6	15	7	6	8	4	1	1
CGTGTAAGATTAAATGAATTTAGAGT_CCGCCAATCCCGAACCCCGTTTCGCC	79	14	7	13	24	8	14	14	10	13	3	14	5	4	1	2	2	0
CCAGTAAAGTGAAAGCCGCTTGGGGG_CCGCCAATCCCGAACCCCGTTTCGCC	11	0	1	0	0	0	0	0	0	0	0	0	0	0	0	0	0	0
CACAAAAATGGGAAAGCGATTGGGTA_CCGCCAATCCCGAACCCCGTTTCGCC	25	5	0	8	7	3	1	5	3	1	2	4	2	1	0	0	0	0
ACGGCAATCTAAAATAAGTTTAGCTG_CCGCCAATCCCGAACCCCGTTTCGCC	95	26	23	25	13	10	13	37	23	28	12	29	9	27	9	3	7	5
ATTTGAACCGTGAAGTAACTTACCCT_CCGCCAATCCCGAACCCCGTTTCGCC	87	22	12	23	31	9	9	36	16	21	17	18	19	46	36	5	22	8
GTAAAAAGTTCGAATTACGTTATTAT_CCGCCAATCCCGAACCCCGTTTCGCC	24	0	7	2	3	0	2	2	5	2	0	1	0	2	0	0	0	0
AAATGAAACATAAATACGATTGGACT_CCGCCAATCCCGAACCCCGTTTCGCC	100	21	8	16	33	7	14	14	12	15	14	14	10	22	17	13	28	13
ATATAAATCTTCAAATCTATTAATTC_CCGCCAATCCCGAACCCCGTTTCGCC	15	3	2	0	1	3	1	0	5	1	0	0	0	0	0	0	0	0
ATACAAAACTTTAATACTATTCCTAT_CCGCCAATCCCGAACCCCGTTTCGCC	18	3	0	2	9	2	1	2	0	1	1	1	1	1	0	0	0	0
TACGGAAACTTTAAAGTCTTTCTTTC_CCGCCAATCCCGAACCCCGTTTCGCC	109	13	11	15	15	10	8	9	19	19	8	14	5	12	6	4	9	4
GTTTGAATAAGGAAAAGGATTAGTTC_CCGCCAATCCCGAACCCCGTTTCGCC	190	48	37	35	39	23	38	42	37	43	24	25	13	56	35	15	27	9
CTTGGAAACGCCAAGAATGTTTCTTC_CCGCCAATCCCGAACCCCGTTTCGCC	162	37	20	36	38	15	34	48	45	28	28	25	17	52	27	15	19	5
CTCCAAATAATAAAGTGTATTATAGA_CCGCCAATCCCGAACCCCGTTTCGCC	63	4	14	17	14	4	11	13	6	21	21	18	2	5	1	0	2	1
TTATAAATAGTTAATTTATTTAATTT_CCGCCAATCCCGAACCCCGTTTCGCC	1	0	0	0	0	0	0	1	0	0	0	0	0	0	0	0	0	0
TCGTTAACTACCAATCACCAAATTGATTATGTA_CCGCCAATCCCGAACCCCGTTTCGCC	52	29	7	24	29	14	19	25	21	26	14	16	6	21	10	3	7	0
TAAAAAATATCCAACCCATTTGTCTC_CCGCCAATCCCGAACCCCGTTTCGCC	34	19	22	13	15	14	13	20	10	4	6	9	5	11	2	2	2	0
CCGTTAATGCTTAATCGGATTTAGCG_CCGCCAATCCCGAACCCCGTTTCGCC	49	6	5	8	5	1	5	14	7	4	1	9	7	7	8	3	6	3
AATTAAATTCGGAAATTTCTTCGCAT_CCGCCAATCCCGAACCCCGTTTCGCC	132	29	22	30	23	22	16	33	29	36	21	12	6	22	6	7	17	2
AATTTAAATGTTAATGATATTTGTTC_CCGCCAATCCCGAACCCCGTTTCGCC	1	0	0	0	0	0	0	0	0	0	0	0	0	0	0	0	0	0
GTCCCAATCACAAAACTGGTTAGTAC_CCGCCAATCCCGAACCCCGTTTCGCC	68	34	9	12	23	5	13	22	16	12	2	10	9	22	9	2	9	4
GTTTTAACCGCAAACTTATTTATGAT_CCGCCAATCCCGAACCCCGTTTCGCC	83	5	15	17	12	6	10	28	16	15	9	11	3	21	4	8	23	4
ATTCAAAGCCAGAACCGAGTTATATG_CCGCCAATCCCGAACCCCGTTTCGCC	98	12	9	14	23	10	8	7	13	18	21	18	18	16	9	7	24	4
TCGGCAACAGTTAAATTTCTTATCTA_CCGCCAATCCCGAACCCCGTTTCGCC	28	3	0	4	8	3	4	4	2	9	0	2	1	0	0	0	0	0
AATCAAATACCCAACAACATTGAGGT_CCGCCAATCCCGAACCCCGTTTCGCC	92	18	8	10	11	11	15	19	10	13	10	14	14	35	12	5	18	1
GGTCAAAAAAACAAACAAGTTTCTTT_CCGCCAATCCCGAACCCCGTTTCGCC	18	1	0	1	4	1	1	5	1	3	1	1	0	0	0	1	0	0
CAGGGAATCGAAAACTATCTTCGGTG_CCGCCAATCCCGAACCCCGTTTCGCC	131	28	23	38	20	19	28	46	23	42	26	38	15	36	18	15	28	8
AGCACAACATCGAATTAGTTTTTAGC_CCGCCAATCCCGAACCCCGTTTCGCC	24	8	4	8	5	2	10	8	11	10	5	2	5	7	5	4	8	2
CTACCAACTTTAAACCTAGTTGCGGT_CCGCCAATCCCGAACCCCGTTTCGCC	15	0	0	0	1	0	0	0	0	0	0	0	0	0	0	0	0	0
GGTCGAATCCCTAACGGGATTAGTGC_CCGCCAATCCCGAACCCCGTTTCGCC	26	5	4	6	1	0	2	9	10	8	2	5	3	6	6	7	8	1
TTGCGAAGTGCGAACGATATTAGGAA_CCGCCAATCCCGAACCCCGTTTCGCC	56	8	11	12	8	3	17	17	13	22	8	10	9	16	11	2	15	2
GGGCGAACAGATAAGTCCATTTTGGA_CCGCCAATCCCGAACCCCGTTTCGCC	9	3	0	3	1	0	3	3	1	3	1	1	1	0	1	0	2	0
CTAATAAATAAGAACCGGCTTTTATT_CCGCCAATCCCGAACCCCGTTTCGCC	94	2	11	7	12	6	6	7	11	15	7	6	0	4	0	1	3	0
CAGGTAAACTTGAATTGCCTTCGCAG_CCGCCAATCCCGAACCCCGTTTCGCC	48	10	4	10	14	5	5	9	10	7	1	6	2	10	6	3	6	3
AACTGAAACCTTAATGCTTTTCGTAA_CCGCCAATCCCGAACCCCGTTTCGCC	119	20	17	28	17	10	20	29	21	28	9	19	11	38	22	11	17	3
ACTAAAAAAACGAACATTATTATTAA_CCGCCAATCCCGAACCCCGTTTCGCC	11	1	5	6	3	0	4	2	2	4	5	5	1	0	0	0	0	0
CAATCAAATGGGAACTACCTTTAATA_CCGCCAATCCCGAACCCCGTTTCGCC	85	5	7	8	16	4	10	8	8	3	6	0	1	2	0	0	0	0
TATCAAATAGCCAATACTATTAAGAG_CCGCCAATCCCGAACCCCGTTTCGCC	30	5	7	8	2	3	7	17	10	16	4	7	5	5	2	5	4	3
GTATCAAGCTTTAATCAGGTTATCTC_CCGCCAATCCCGAACCCCGTTTCGCC	140	25	14	19	28	12	20	21	24	29	8	17	16	44	17	4	15	8
GGTCTAACGGCCAAAGTGGTTTGCCG_CCGCCAATCCCGAACCCCGTTTCGCC	10	2	0	0	1	0	0	3	2	2	2	0	0	1	0	0	0	1
GACTTAAATGAAAACCTTTTTATTTT_CCGCCAATCCCGAACCCCGTTTCGCC	9	1	3	2	2	1	0	5	2	5	2	4	1	0	0	0	0	0
ACGGCAACTAATAACTATGTTCGTTG_CCGCCAATCCCGAACCCCGTTTCGCC	39	7	5	8	11	10	4	4	8	2	7	2	0	5	2	0	2	2
TATTTAATTCGTAATTGTATTCTCTA_CCGCCAATCCCGAACCCCGTTTCGCC	225	46	35	29	52	27	40	41	36	35	19	32	9	28	8	8	27	4
TATTAAATTGTTAATCCATTTACGAT_CCGCCAATCCCGAACCCCGTTTCGCC	8	0	0	0	0	0	0	0	0	0	0	0	0	0	0	0	0	0
AGAACAACCGGGAAGGGGGTTGGGGG_CCGCCAATCCCGAACCCCGTTTCGCC	3	0	0	0	0	0	0	0	0	0	0	0	0	1	1	0	0	0
GAATAAACTCGCAAACGGCTTTCTCG_CCGCCAATCCCGAACCCCGTTTCGCC	29	7	5	7	6	2	7	9	3	6	1	3	4	4	0	0	4	2
GACACAACCATCAAGCTTCTTTAATT_CCGCCAATCCCGAACCCCGTTTCGCC	25	2	4	5	6	3	6	1	1	3	2	6	1	0	3	0	3	1
CGGTGAAAAATAAAGTTATTTCTGGA_CCGCCAATCCCGAACCCCGTTTCGCC	19	4	10	5	9	8	3	4	0	1	3	2	0	4	1	0	0	0
TACTTAAATGGGAACGTGTTTGGCCC_CCGCCAATCCCGAACCCCGTTTCGCC	107	20	19	21	19	13	26	21	28	19	7	18	11	21	19	3	20	3
GCCCTAAGATCTAAGGCGGTTGTGTG_CCGCCAATCCCGAACCCCGTTTCGCC	20	8	1	2	9	4	14	8	4	1	7	5	4	10	7	5	5	1
CGAAAAAACTTGAATCCGATTTATTG_CCGCCAATCCCGAACCCCGTTTCGCC	31	3	4	3	8	2	8	3	5	4	1	2	1	3	2	0	2	1
ACATAAACTAATAACAGTGTTTCTGG_CCGCCAATCCCGAACCCCGTTTCGCC	142	34	24	36	35	9	20	28	23	31	19	26	11	21	17	6	21	7
CAGGGAATTCCGAACTAACTTGTGGA_CCGCCAATCCCGAACCCCGTTTCGCC	15	0	0	0	1	0	0	0	0	0	0	0	0	0	0	0	0	0
TACAGAAGGATGAAAATTGTTTTATT_CCGCCAATCCCGAACCCCGTTTCGCC	173	38	32	41	32	15	27	50	30	38	33	36	12	36	7	8	24	3
AGAGGAAAGAGTAACGCAGTTCTGAA_CCGCCAATCCCGAACCCCGTTTCGCC	39	14	9	11	12	11	15	10	17	11	10	12	0	5	2	0	0	0
ACTCCAAAAATTAATAGGCTTTTGGT_CCGCCAATCCCGAACCCCGTTTCGCC	56	8	6	23	13	4	8	16	12	8	19	17	7	10	3	2	0	0
GTGGTAATTTCCAATACGCTTTCCTA_CCGCCAATCCCGAACCCCGTTTCGCC	71	13	10	12	13	12	13	10	10	5	7	8	3	1	4	3	2	0
TACTCAACCAATAATTACGTTCGGTA_CCGCCAATCCCGAACCCCGTTTCGCC	51	16	3	8	7	8	7	19	14	14	5	13	11	17	1	1	4	2
CGCTTAAACGGTAAGCCTTTTCATTC_CCGCCAATCCCGAACCCCGTTTCGCC	155	46	28	37	59	29	28	34	20	41	20	37	13	44	43	6	19	5
TAGCTAAGTTACAAGCCGGTTGGCCT_CCGCCAATCCCGAACCCCGTTTCGCC	4	2	2	1	0	0	4	0	3	4	0	0	1	3	0	1	0	0
TCCTGAAAATACAACGACATTAGAGC_CCGCCAATCCCGAACCCCGTTTCGCC	53	6	11	4	10	6	4	12	15	9	10	9	5	14	12	0	4	0
CACGTAACATCGAACTAGATTAAAGA_CCGCCAATCCCGAACCCCGTTTCGCC	47	5	2	5	3	5	4	0	3	0	0	1	1	0	2	0	0	0
AAAACAAATCTAAAGAGACTTGACCA_CCGCCAATCCCGAACCCCGTTTCGCC	41	7	9	5	14	3	3	8	7	4	3	5	1	5	4	0	0	1
ACTCAAACCCTTAACCTTTTTTTAAA_CCGCCAATCCCGAACCCCGTTTCGCC	10	0	0	0	1	0	0	0	0	0	0	0	0	0	0	0	0	0
ACAGGAAACGATAAGAATATTGGGGG_CCGCCAATCCCGAACCCCGTTTCGCC	197	33	28	24	23	15	22	36	25	28	14	16	17	14	16	6	13	3
TAATTAAATTGGAAACGATTTAAGGG_CCGCCAATCCCGAACCCCGTTTCGCC	117	22	18	28	32	7	8	28	15	19	19	11	3	18	11	3	7	3
TATGAAAATGCTAAAAATTTTCCCGG_CCGCCAATCCCGAACCCCGTTTCGCC	34	7	3	4	11	6	10	5	1	6	3	5	6	7	2	0	2	0
TTTCTAAGCTACAATAAAATTGTACT_CCGCCAATCCCGAACCCCGTTTCGCC	56	10	19	13	18	10	27	29	16	18	11	18	9	23	7	4	12	6
AACAAAAGATCTAAGGTATTTCCCGT_CCGCCAATCCCGAACCCCGTTTCGCC	9	2	3	2	4	4	0	2	3	2	0	0	0	0	0	0	0	0
ACGATAACCATTAACGGTTTTTGTGA_CCGCCAATCCCGAACCCCGTTTCGCC	114	11	13	8	24	4	11	14	5	3	1	1	3	10	2	0	5	0
GGTGAAACCTGAAACTTGATTACGGT_CCGCCAATCCCGAACCCCGTTTCGCC	17	1	4	1	11	0	2	7	5	6	4	5	2	5	2	5	10	0
TAGCTAATTGAAAATCTGTTTACATT_CCGCCAATCCCGAACCCCGTTTCGCC	16	8	6	5	6	3	6	9	2	11	3	3	1	2	2	0	0	1
ATTGTAAAGGCTAAGCCCTTTTACAT_CCGCCAATCCCGAACCCCGTTTCGCC	17	3	1	3	7	4	5	5	2	4	6	4	2	12	1	1	4	2
CGTCAAACAGAGAATTGTTTTTGATA_CCGCCAATCCCGAACCCCGTTTCGCC	52	7	7	15	8	10	3	18	11	16	7	17	7	12	7	3	9	5
TGAAAAATAGGGAAAAAGGTTTCTTG_CCGCCAATCCCGAACCCCGTTTCGCC	30	7	3	1	0	1	3	2	2	0	5	1	1	0	0	0	0	0
AAAATAAGCGACAATATTGTTTCTTC_CCGCCAATCCCGAACCCCGTTTCGCC	32	12	2	2	12	4	24	6	3	2	3	0	0	1	0	0	0	0
GATTAAATACTCAAGAATATTTTTTTATT_CCGCCAATCCCGAACCCCGTTTCGCC	8	1	3	1	0	0	0	0	0	2	4	3	0	1	0	0	0	0
TCCCTAAAAGATAATTGACTTTATCT_CCGCCAATCCCGAACCCCGTTTCGCC	23	6	4	17	6	0	8	19	8	19	17	11	6	9	3	1	15	1
TTCTGAACGTGTAACTTCCTTGTTGA_CCGCCAATCCCGAACCCCGTTTCGCC	202	34	19	37	44	23	29	45	34	39	29	27	22	38	24	8	15	1
ATACAAAGATTAAAGACACTTTAATA_CCGCCAATCCCGAACCCCGTTTCGCC	81	31	18	21	47	13	19	23	19	25	17	15	5	23	2	3	7	1
GAGAAAAAACAAAAGACCATTCAGCT_CCGCCAATCCCGAACCCCGTTTCGCC	106	32	23	36	23	7	32	28	30	27	14	20	11	31	7	3	11	5
ACTATAATCAGTAATGGGTTTTAATC_CCGCCAATCCCGAACCCCGTTTCGCC	170	23	23	13	23	15	24	34	15	25	4	10	3	8	9	4	7	7
CATGTAAAAGAGAATTTAATTAATGG_CCGCCAATCCCGAACCCCGTTTCGCC	105	22	10	18	30	20	15	28	11	22	16	21	7	10	0	3	5	3
CCTCTAAATAGTAATCGTTTTGACCC_CCGCCAATCCCGAACCCCGTTTCGCC	137	23	14	34	42	19	18	33	18	27	16	43	15	25	15	6	30	7
AGCGGAACGGTTAACTCTGTTTCCTG_CCGCCAATCCCGAACCCCGTTTCGCC	5	0	0	1	0	0	0	2	1	0	0	1	0	2	2	0	0	0
TTTTAAATAATGAAGCGGCTTGCGTG_CCGCCAATCCCGAACCCCGTTTCGCC	125	36	27	41	29	14	34	49	34	44	30	24	10	29	10	6	10	6
CTCTTAAACGATAAAATAGTTCTAGA_CCGCCAATCCCGAACCCCGTTTCGCC	34	15	7	12	15	7	13	15	21	25	24	14	8	14	5	1	6	1
TTGTCAAACCCTAATTACCTTCTTGC_CCGCCAATCCCGAACCCCGTTTCGCC	48	8	10	7	14	7	9	9	9	12	4	5	2	13	5	5	9	4
AATACAAAAGAGAAGTTTGTTCAAAG_CCGCCAATCCCGAACCCCGTTTCGCC	102	35	23	38	35	23	26	52	31	33	38	39	27	59	26	21	36	13
TGTCTAAGTGGGAACTCCGTTTGGAC_CCGCCAATCCCGAACCCCGTTTCGCC	102	11	22	8	22	18	15	20	10	18	7	9	5	7	5	1	1	0
GACTCAATTCGCAACAGAATTTTCGG_CCGCCAATCCCGAACCCCGTTTCGCC	30	16	5	12	6	2	10	11	21	10	6	3	2	16	7	2	7	3
ATATAAAGGATAAACTATGTTCATGG_CCGCCAATCCCGAACCCCGTTTCGCC	1	0	0	0	0	0	0	0	0	1	0	0	0	0	0	0	0	0
CAAGCAAGAGGGAACTATTTTTGATA_CCGCCAATCCCGAACCCCGTTTCGCC	37	7	5	6	13	4	8	7	4	4	1	5	1	0	0	0	1	0
CAGACAAAGTTCAAATGAGTTTTAAT_CCGCCAATCCCGAACCCCGTTTCGCC	94	18	6	17	18	10	20	30	9	14	9	7	2	7	1	2	10	3
TCATAAAATCGCAATTGTATTTCATG_CCGCCAATCCCGAACCCCGTTTCGCC	99	22	12	21	34	14	14	18	23	12	21	21	6	6	9	0	3	0
AAATTAAAATATAAAAAGATTAGGTG_CCGCCAATCCCGAACCCCGTTTCGCC	6	1	1	1	1	1	2	2	1	1	2	2	0	0	0	0	0	0
CTGTTAATGAGTAAATTAATTTTTGA_CCGCCAATCCCGAACCCCGTTTCGCC	23	3	8	5	7	1	3	5	4	2	7	9	1	3	1	0	0	0
TTTAAAACGGCAAATCTGTTTCTGTC_CCGCCAATCCCGAACCCCGTTTCGCC	48	12	7	3	11	1	11	10	6	10	5	2	3	16	9	0	7	1
AGGATAATAGCTAACAAGCTTATAAT_CCGCCAATCCCGAACCCCGTTTCGCC	100	17	22	17	25	12	17	32	18	15	6	20	4	4	2	2	13	0
CCGTGAAGAGCAAAGCGGGTTGGAGA_CCGCCAATCCCGAACCCCGTTTCGCC	81	12	12	14	27	15	26	26	31	24	14	12	11	25	13	2	14	1
ATTACAAAACCCAAGCGCATTTTTCA_CCGCCAATCCCGAACCCCGTTTCGCC	1	0	0	0	1	0	0	0	0	0	0	0	0	0	0	0	0	0
ACTTAAATGGGTAAGGGTCTTCCACC_CCGCCAATCCCGAACCCCGTTTCGCC	46	10	5	4	5	5	9	5	10	8	5	6	7	11	14	0	6	5
CGCTTAATATTGAAAGAAATTTATTA_CCGCCAATCCCGAACCCCGTTTCGCC	2	0	2	10	1	0	1	2	0	2	7	5	1	1	0	0	0	0
GGCACAACGATTAAGTGGCTTGGAAC_CCGCCAATCCCGAACCCCGTTTCGCC	45	13	11	5	12	5	7	8	3	2	2	3	3	4	4	3	6	0
CACTAAACTTCAAACATGGTTGGTCC_CCGCCAATCCCGAACCCCGTTTCGCC	1	0	0	0	0	0	0	0	0	0	0	0	0	0	0	0	0	0
CTATGAACTATAAATTAGGTTATTGA_CCGCCAATCCCGAACCCCGTTTCGCC	8	0	1	0	1	0	1	2	0	0	2	1	0	1	0	0	1	0
AACTGAATTAACAATCTACTTATTTC_CCGCCAATCCCGAACCCCGTTTCGCC	65	10	6	16	23	10	9	24	29	22	14	22	15	40	25	10	37	8
TTATAAACATAGAAACAGATTGTCAT_CCGCCAATCCCGAACCCCGTTTCGCC	49	13	9	13	18	11	8	18	5	13	9	15	4	16	12	6	5	0
GGGAGAATCAGGAATGCGCTTGGGTG_CCGCCAATCCCGAACCCCGTTTCGCC	47	10	0	3	3	1	1	4	3	0	2	1	3	9	1	1	2	4
ATATAAAAGACTAAACATCTTATTAT_CCGCCAATCCCGAACCCCGTTTCGCC	15	4	6	11	10	5	2	5	4	8	10	12	0	0	0	0	1	0
AAGATAACAGGTAAGTTTTTTACGTT_CCGCCAATCCCGAACCCCGTTTCGCC	91	23	13	14	14	5	15	18	16	24	10	10	6	14	3	1	3	0
CTGCAAAAAGGGAAGGGGGTTGGGGA_CCGCCAATCCCGAACCCCGTTTCGCC	47	1	3	1	3	3	2	3	4	0	0	3	0	1	2	2	0	2
CCAGCAAAACGCAAATCCTTTACCTG_CCGCCAATCCCGAACCCCGTTTCGCC	65	12	6	17	14	4	6	15	5	11	12	19	3	13	5	4	20	2
ATTACAATAACGAATAATTTTCAGGG_CCGCCAATCCCGAACCCCGTTTCGCC	20	4	1	1	5	2	4	1	1	1	3	0	1	2	0	2	3	2
CTTCGAAACTTAAAATCGCTTTGAGG_CCGCCAATCCCGAACCCCGTTTCGCC	26	10	5	9	8	5	12	9	4	8	11	4	4	6	4	1	7	3
TATAAAATTCTGAACTGGTTTGCGTA_CCGCCAATCCCGAACCCCGTTTCGCC	32	7	6	7	5	2	10	8	9	7	9	11	9	3	2	2	0	2
ACCTAAATGTCAAATTGATTTCTGGC_CCGCCAATCCCGAACCCCGTTTCGCC	104	30	13	15	33	8	11	19	23	12	14	18	10	18	18	10	11	4
CAGACAATCCTGAACCCTCTTCTGTG_CCGCCAATCCCGAACCCCGTTTCGCC	60	2	5	5	12	3	1	4	2	3	0	1	3	3	0	0	2	0
GCATGAAAGAACAAACTGTTTATACA_CCGCCAATCCCGAACCCCGTTTCGCC	54	3	1	0	12	3	6	3	9	4	7	2	4	12	4	1	1	0
TTACAAATACTGAAAGCTGTTCGTCA_CCGCCAATCCCGAACCCCGTTTCGCC	242	42	31	33	44	26	29	45	31	31	14	24	25	39	18	8	16	5
ACGAGAACTGGTAATTCCTTTTGAGA_CCGCCAATCCCGAACCCCGTTTCGCC	38	5	2	4	3	5	1	10	4	2	4	1	1	3	1	0	1	0
CCGCAAATATGGAAATGTTTAATAA_CCGCCAATCCCGAACCCCGTTTCGCC	27	2	4	0	7	4	0	5	0	2	2	1	2	1	0	0	0	0
TAGTAAACATTTAAAAGGCTTCTCTG_CCGCCAATCCCGAACCCCGTTTCGCC	208	45	26	45	54	29	33	58	35	47	29	36	23	42	18	15	38	16
TGATAAAAGGGTAATATATTTCACAT_CCGCCAATCCCGAACCCCGTTTCGCC	27	2	5	0	1	1	1	5	2	0	0	0	0	0	0	0	0	0
GCACCAAAATATAATTACGTTTTTCA_CCGCCAATCCCGAACCCCGTTTCGCC	48	6	5	8	11	7	9	7	16	5	2	7	0	10	5	4	10	2
CATTTAAGTAAGAATTTCTTTTCATT_CCGCCAATCCCGAACCCCGTTTCGCC	124	30	33	29	38	17	21	47	12	19	10	22	0	17	0	1	6	2
AATTTAACGGTCAACTCTTTTTTGTC_CCGCCAATCCCGAACCCCGTTTCGCC	27	5	2	8	7	6	2	6	1	0	0	0	0	0	0	0	0	0
TAACAAAAGTGCAAGGTGGTTGGGGT_CCGCCAATCCCGAACCCCGTTTCGCC	40	12	6	4	6	3	5	6	11	2	4	9	8	7	8	1	10	0
GCCGTAATCGCCAACTTAATTATACT_CCGCCAATCCCGAACCCCGTTTCGCC	18	6	5	3	4	0	3	3	2	9	2	4	8	11	0	2	5	0
CAACAAAGATGAAACGTGGTTCGACG_CCGCCAATCCCGAACCCCGTTTCGCC	36	10	2	5	6	5	7	4	2	7	2	0	1	0	2	1	4	1
AGTGTAACTCATAAGCTAATTTCGTT_CCGCCAATCCCGAACCCCGTTTCGCC	74	16	8	15	13	6	17	26	16	15	9	10	17	1	7	0	2	2
TTGAAAAAGCGGAATCTTATTTATGT_CCGCCAATCCCGAACCCCGTTTCGCC	89	17	16	13	24	12	19	9	7	13	13	6	2	3	0	1	2	1
CGTGTAAACTCTAATTTTATTTTGTA_CCGCCAATCCCGAACCCCGTTTCGCC	23	1	1	2	1	0	0	0	0	4	0	2	1	0	0	0	0	0
ATTCAAAATTTCAAGCTTGTTAATAT_CCGCCAATCCCGAACCCCGTTTCGCC	10	1	1	1	3	1	3	1	0	3	3	4	2	0	0	0	1	0
ACAACAATACGGAACACGTTTACTGA_CCGCCAATCCCGAACCCCGTTTCGCC	83	26	15	5	9	11	17	10	16	13	5	5	3	9	3	1	3	3
GTGTAAATTTAGAAATTAATTTAACG_CCGCCAATCCCGAACCCCGTTTCGCC	28	6	4	10	13	9	4	15	4	3	4	4	3	0	0	2	1	2
TATGTAAAAGATAATCGGATTCGTAT_CCGCCAATCCCGAACCCCGTTTCGCC	149	44	24	27	49	26	48	52	30	30	27	31	13	33	13	8	17	1
TCGCTAATTAACAATAAACTTGGCCG_CCGCCAATCCCGAACCCCGTTTCGCC	82	2	9	3	15	7	4	7	4	12	0	8	8	3	7	1	3	2
TGTTGAAGGGAGAATGCCATTTCGAG_CCGCCAATCCCGAACCCCGTTTCGCC	57	5	10	3	5	6	5	4	4	6	0	4	3	18	3	4	3	2
GTATTAATGCACAATTTTCTTTAAAAA_CCGCCAATCCCGAACCCCGTTTCGCC	1	0	0	0	0	0	0	0	1	0	0	0	0	0	0	0	0	0
CAACAAAAAGTAAAGGGCTTTCGCTA_CCGCCAATCCCGAACCCCGTTTCGCC	37	10	9	4	9	4	13	19	5	9	1	2	0	1	2	2	0	4
ATTTAAAAGTTAAATGAGATTTTATG_CCGCCAATCCCGAACCCCGTTTCGCC	116	30	13	19	32	25	21	17	15	23	8	22	6	11	3	2	8	0
CATGAAATGGATAATTATTTTCCGTA_CCGCCAATCCCGAACCCCGTTTCGCC	82	20	15	24	31	12	24	33	38	21	26	34	13	44	19	9	25	10
ATCATAATATTTAACTTCTTTCACTC_CCGCCAATCCCGAACCCCGTTTCGCC	46	17	15	20	25	11	8	25	9	22	13	20	9	37	9	8	11	3
GGTGGAAAGCGTAATCCTGTTGTGTG_CCGCCAATCCCGAACCCCGTTTCGCC	97	12	1	10	13	3	6	6	7	5	5	5	9	14	7	3	9	7
TTATAAAGACCCAATTTGATTGTCTC_CCGCCAATCCCGAACCCCGTTTCGCC	44	4	4	9	13	4	8	6	8	5	10	6	4	12	10	0	11	0
TCGATAAATCAAAAAGCCCTTTCGGG_CCGCCAATCCCGAACCCCGTTTCGCC	36	13	6	5	11	3	7	12	12	10	3	8	1	6	5	4	5	1
GGAGTAACTAGTAAACAGGTTAGGAA_CCGCCAATCCCGAACCCCGTTTCGCC	52	4	3	1	3	4	5	4	1	2	9	11	10	15	14	7	21	9
TAGGTAAGCGGGAAACAAATTCGTAT_CCGCCAATCCCGAACCCCGTTTCGCC	9	0	0	0	0	0	0	0	0	0	0	0	0	0	0	0	0	0
CAGTAAAAATCGAATCAGGTTCCGAG_CCGCCAATCCCGAACCCCGTTTCGCC	17	2	3	2	13	5	3	1	2	1	0	0	0	2	0	0	0	0
CGACCAATGCGTAAGGGGGTTACGTG_CCGCCAATCCCGAACCCCGTTTCGCC	68	4	1	6	1	3	6	8	4	3	5	5	2	3	1	1	0	0
TCGTGAAACATTAAAACGCTTATAAC_CCGCCAATCCCGAACCCCGTTTCGCC	162	35	27	42	41	16	27	45	42	44	55	44	29	55	36	26	73	38
CTGTCAAGAACTAAACTAATTCTGTT_CCGCCAATCCCGAACCCCGTTTCGCC	24	4	3	4	5	3	1	9	8	9	1	1	0	0	1	0	0	0
CGAGAAAATTAGAAATAGGTTTATCA_CCGCCAATCCCGAACCCCGTTTCGCC	80	17	17	18	10	14	19	29	17	31	12	18	8	18	10	1	12	5
GATGCAAACTATAAATTCGTTATCAG_CCGCCAATCCCGAACCCCGTTTCGCC	20	8	3	7	3	2	4	7	6	6	3	1	5	8	4	1	6	1
CTCCAAAATTAGAACGGTTCTTTGTCT_CCGCCAATCCCGAACCCCGTTTCGCC	40	11	2	13	10	3	6	21	15	9	8	13	3	4	4	0	4	1
CTCGGAAACCTAAATTGGGTTGGCAA_CCGCCAATCCCGAACCCCGTTTCGCC	66	3	10	9	9	9	8	6	11	9	8	6	8	8	5	2	2	0
CCTATAACTTAGAAATAACTTAGGTC_CCGCCAATCCCGAACCCCGTTTCGCC	62	19	4	12	16	6	14	11	8	6	4	6	5	11	1	0	6	2
AGCGTAAGTGATAAATTGATTCCACT_CCGCCAATCCCGAACCCCGTTTCGCC	82	12	9	10	22	11	22	17	23	22	17	21	15	30	18	12	28	6
AGCTGAAAGAAAAAGCTCTTTTTGAA_CCGCCAATCCCGAACCCCGTTTCGCC	15	1	3	1	6	0	3	5	3	4	1	2	1	3	1	0	4	1
TTAGCAAACTGTAACATTGTTGTAGT_CCGCCAATCCCGAACCCCGTTTCGCC	186	29	37	46	32	14	28	51	34	56	27	31	14	39	23	13	28	9
GGACTAAAACGTAAGGGGTTTGTACA_CCGCCAATCCCGAACCCCGTTTCGCC	39	0	1	1	3	0	2	0	1	2	0	0	0	0	0	0	0	0
CGAAAAAGAGTTAAGCAGCTTGGGAT_CCGCCAATCCCGAACCCCGTTTCGCC	153	28	27	16	42	15	26	34	17	33	8	17	9	13	9	8	7	5
AAGGCAAGCTAGAAGGGGGTTGGCGG_CCGCCAATCCCGAACCCCGTTTCGCC	1	1	0	0	0	0	1	0	2	0	3	0	0	1	1	1	0	0
CCACTAAGCTGGAAATAGTTGGCGT_CCGCCAATCCCGAACCCCGTTTCGCC	1	0	0	0	0	0	0	0	0	0	0	0	0	0	0	0	0	0
CCAGGAATAAGAAACTTTTTTATTTT_CCGCCAATCCCGAACCCCGTTTCGCC	12	0	1	6	3	0	2	2	0	1	3	2	0	0	0	0	0	0
GTGTTAAACGTGAAATTTGTTGTCAA_CCGCCAATCCCGAACCCCGTTTCGCC	104	25	16	26	21	15	22	21	17	19	11	26	11	27	18	10	28	1
ACCCAAAACACGAACTATCTTCAATA_CCGCCAATCCCGAACCCCGTTTCGCC	308	73	50	51	95	58	44	78	40	58	43	43	38	52	21	13	24	3
CGTACAACTCCAAACTCCTTTCAAAC_CCGCCAATCCCGAACCCCGTTTCGCC	83	13	13	13	14	17	15	26	22	12	7	9	4	9	8	6	6	2
AAGGAAATCTCGAAAGACATTGGCTG_CCGCCAATCCCGAACCCCGTTTCGCC	11	0	0	0	0	0	1	0	0	0	0	0	0	0	0	0	0	0
AACGGAAACAAGAAGTAGGTTGGGGG_CCGCCAATCCCGAACCCCGTTTCGCC	3	0	0	0	0	0	0	0	0	0	0	0	0	0	0	0	0	0
CTCAAAACGTAAAAGACTGTTTCTGG_CCGCCAATCCCGAACCCCGTTTCGCC	11	0	0	0	1	0	0	0	0	0	0	0	0	0	0	0	0	0
CCTACAATCATCAAACTTATTTTGTC_CCGCCAATCCCGAACCCCGTTTCGCC	261	44	50	44	53	24	36	61	55	51	27	44	17	28	18	23	22	9
AATTCAAAATTTAATCTTATTAAGTA_CCGCCAATCCCGAACCCCGTTTCGCC	28	2	5	6	7	2	1	5	1	4	4	2	0	1	0	0	0	0
ATTCGAAAATACAATGCATTTACGTT_CCGCCAATCCCGAACCCCGTTTCGCC	67	6	3	5	25	5	8	12	2	9	8	4	3	8	10	4	23	2
ACATCAACTGCGAATTGATTTTCCTA_CCGCCAATCCCGAACCCCGTTTCGCC	220	46	24	52	59	25	32	59	46	36	31	49	24	43	29	16	44	9
GCAAAAATCTTCAAATTTCTTCTAAG_CCGCCAATCCCGAACCCCGTTTCGCC	48	16	4	6	15	6	7	12	8	11	8	12	6	3	8	4	7	0
GAGCGAACTAGCAAGGCTGTTGGATT_CCGCCAATCCCGAACCCCGTTTCGCC	39	2	4	4	1	1	2	3	2	3	5	6	2	6	4	0	5	1
ACAACAATATCAAAAGGCATTAACAC_CCGCCAATCCCGAACCCCGTTTCGCC	57	5	4	7	5	9	7	3	5	1	8	7	3	11	3	2	4	4
TATACAAAAAATAAACATCTTTTTAT_CCGCCAATCCCGAACCCCGTTTCGCC	30	1	1	5	2	7	2	10	0	6	8	4	0	0	0	0	0	0
TTCACAAAACAGAAATTGTTTGGCCG_CCGCCAATCCCGAACCCCGTTTCGCC	52	17	18	8	20	5	18	24	13	22	11	8	9	26	9	2	6	5
ATGATAATCTCCAAGGTAGTTCTTTT_CCGCCAATCCCGAACCCCGTTTCGCC	73	14	13	16	22	6	5	15	17	15	8	9	3	12	2	1	2	0
ATTTTAATAATGAATCATGTTGCATT_CCGCCAATCCCGAACCCCGTTTCGCC	138	33	16	33	39	18	22	23	20	24	13	15	7	21	11	1	17	2
GTCGAAATATTGAATCTTTTTGATAC_CCGCCAATCCCGAACCCCGTTTCGCC	169	33	29	37	35	27	22	48	45	43	18	30	19	40	28	13	29	10
ATAACAACGGTCAAAGAACTTGGTGA_CCGCCAATCCCGAACCCCGTTTCGCC	42	8	12	5	16	2	8	19	17	16	8	8	8	13	9	1	4	2
GCGAGAACCGGCAAAGGGGTTGTGGG_CCGCCAATCCCGAACCCCGTTTCGCC	23	1	2	1	5	0	0	2	3	3	0	2	2	5	4	0	1	0
AGACAAAAGTGTAACGAGCTTCTTGA_CCGCCAATCCCGAACCCCGTTTCGCC	19	2	2	2	7	1	2	5	3	7	3	7	1	5	2	0	1	0
AACACAAAGGTGAATCGGGTTGACAG_CCGCCAATCCCGAACCCCGTTTCGCC	98	12	11	13	6	5	9	23	9	18	5	14	8	13	17	2	16	5
TGAGAAATCTTTAATATGATTAGGTG_CCGCCAATCCCGAACCCCGTTTCGCC	1	0	0	0	0	0	0	0	0	0	0	0	0	0	0	0	0	0
CCTTCAAAGACGAATAATATTATTAT_CCGCCAATCCCGAACCCCGTTTCGCC	2	0	0	0	0	0	0	0	0	2	0	0	0	0	0	0	0	0
TTTGAAATTTGAAAGCATTTTTGGCG_CCGCCAATCCCGAACCCCGTTTCGCC	24	7	5	6	2	0	2	11	2	7	2	6	1	8	2	4	3	1
CTCTAAAAAACGAATTATATTGAGGA_CCGCCAATCCCGAACCCCGTTTCGCC	165	40	25	26	55	30	45	36	23	26	20	39	11	31	12	2	32	3
GAAGAAAAACTGAATATGCTTTTACA_CCGCCAATCCCGAACCCCGTTTCGCC	50	12	9	10	7	3	4	11	4	18	12	8	3	16	8	4	8	1
TATGTAAGATGAAAGAGTGTTTTGTG_CCGCCAATCCCGAACCCCGTTTCGCC	43	7	2	7	6	5	5	13	7	9	5	2	0	3	0	0	0	0
GTGGAAAAAAGAAATTTGGTTGGTCT_CCGCCAATCCCGAACCCCGTTTCGCC	39	12	12	14	15	8	10	9	17	11	24	13	6	7	2	5	4	3
TACCTAACTATAAATCCTTTTCCAAT_CCGCCAATCCCGAACCCCGTTTCGCC	86	17	11	12	25	6	25	29	11	29	11	26	20	23	25	19	23	22
AAGGAAAATGGTAAGGGATTTAGTAA_CCGCCAATCCCGAACCCCGTTTCGCC	21	1	1	3	3	0	6	2	2	0	1	4	0	0	1	1	0	0
ACGCAAATATAAAATCAGATTGCCTA_CCGCCAATCCCGAACCCCGTTTCGCC	77	11	14	12	9	7	15	27	13	18	17	27	18	29	16	5	21	7
CTATAAATAGGAAAACGAGTTCTTTT_CCGCCAATCCCGAACCCCGTTTCGCC	1	0	0	0	0	0	0	0	0	0	0	0	0	0	0	0	0	0
CCCCCAAAAATTAAAGACATTCAGT_CCGCCAATCCCGAACCCCGTTTCGCC	43	4	1	8	6	2	8	3	0	1	1	5	0	3	2	0	1	1
GCCGGAAGAGGGAAAAAGTTTGGGCG_CCGCCAATCCCGAACCCCGTTTCGCC	79	7	2	11	16	11	7	26	12	7	10	10	6	20	3	4	5	3
GCAGCAAATCTCAATGCTTTTCCTCA_CCGCCAATCCCGAACCCCGTTTCGCC	13	1	1	0	3	1	1	0	1	1	0	1	1	1	1	0	1	0
TGGGCAACATAGAATAGTCTTATATG_CCGCCAATCCCGAACCCCGTTTCGCC	79	26	19	32	19	20	25	32	30	29	13	31	10	28	12	10	7	5
CCATAAATCTTGAATACCATTCACAT_CCGCCAATCCCGAACCCCGTTTCGCC	26	4	5	13	8	5	5	16	5	6	5	4	2	12	8	4	7	5
TCTCAAAGATAGAAGTGGGTTCCTTT_CCGCCAATCCCGAACCCCGTTTCGCC	41	10	7	6	6	2	9	17	18	9	8	12	7	8	4	4	14	2
ACAAGAACTAGGAAACGTT_CCGCCAATCCCGAACCCCGTTTCGCC	66	12	16	13	17	8	16	19	18	28	15	17	12	19	27	5	26	5
CGCGTAAAAGTCAAAGTATTTCCACT_CCGCCAATCCCGAACCCCGTTTCGCC	16	7	2	5	6	4	2	6	9	13	6	11	3	6	5	1	5	3
GGGATAAGACGCAATGGTCTTGCGTT_CCGCCAATCCCGAACCCCGTTTCGCC	22	5	5	6	4	3	2	8	2	1	2	3	2	1	5	2	13	3
TTTTAAACGGTGAATCGTCTTATATA_CCGCCAATCCCGAACCCCGTTTCGCC	72	14	9	11	16	10	6	10	11	16	16	16	7	13	3	5	6	1
TAGCGAATTAGGAATTTAGTTCTTCT_CCGCCAATCCCGAACCCCGTTTCGCC	12	6	7	3	6	2	9	5	5	7	6	5	4	1	5	3	3	3
CAATGAACAGCAAAGTCATTAGATG_CCGCCAATCCCGAACCCCGTTTCGCC	69	2	3	4	13	9	8	6	4	4	6	5	4	3	4	1	3	2
CTAACAATCGCCAAGTCTATTTAGTA_CCGCCAATCCCGAACCCCGTTTCGCC	271	75	50	38	77	28	46	77	53	39	35	44	19	62	7	16	36	3
CCACCAAAAATAAAATAATTTACGAT_CCGCCAATCCCGAACCCCGTTTCGCC	19	1	6	7	3	4	2	2	0	3	3	0	0	0	0	0	0	0
ATTAAAACGTTCAACATTCTTTTGTT_CCGCCAATCCCGAACCCCGTTTCGCC	119	41	28	41	44	28	36	48	35	40	26	39	32	40	28	11	30	3
GCTATAACTCTGAACAGTTTTTCCGT_CCGCCAATCCCGAACCCCGTTTCGCC	17	0	2	0	0	4	3	0	1	0	1	0	0	0	0	0	0	0
CCGATAACGGGTAAGTTTGTTTCGCG_CCGCCAATCCCGAACCCCGTTTCGCC	87	10	10	8	14	12	14	9	14	9	5	8	5	19	5	4	15	1
GAGCCAAATCAGAAAGGTACTTGGAGC_CCGCCAATCCCGAACCCCGTTTCGCC	121	17	15	13	15	12	16	28	24	21	13	10	6	28	18	8	15	4
TTAATAAACTGTAAACCCATTATGCT_CCGCCAATCCCGAACCCCGTTTCGCC	58	15	12	14	13	16	10	16	14	21	10	9	7	24	2	5	8	4
TAATCAATAAGCAAAACTGTTGGATT_CCGCCAATCCCGAACCCCGTTTCGCC	34	7	13	7	25	4	9	14	7	3	2	9	3	8	1	1	2	0
AAATTAATATGTAATTCTTTTAAATC_CCGCCAATCCCGAACCCCGTTTCGCC	1	0	0	0	0	0	0	0	0	0	0	0	0	0	0	0	0	0
ATATCGGTACCTAAGCTTTTTGGCGA_CCGCCAATCCCGAACCCCGTTTCGCC	5	6	0	3	0	0	0	3	2	4	0	3	2	1	1	2	0	0
ATCGAAATCTGAAATTGGTTTTGCAC_CCGCCAATCCCGAACCCCGTTTCGCC	112	21	13	14	30	11	13	30	19	19	10	16	16	25	30	6	16	10
TGACCAAACGTTAAGGTGTTTGTGGC_CCGCCAATCCCGAACCCCGTTTCGCC	60	11	8	15	17	8	7	12	11	15	9	11	4	13	7	3	6	0
CTAGAAAAACTGAATTTAGTTCTGCG_CCGCCAATCCCGAACCCCGTTTCGCC	41	7	4	5	11	13	2	5	1	1	4	0	0	3	0	0	1	0
TAAATAACCGGCAATAGACTTCGATT_CCGCCAATCCCGAACCCCGTTTCGCC	9	0	0	2	1	0	0	2	0	1	3	2	0	1	1	0	2	1
AGCCTAATGTTAAATTAAGTTCGTGG_CCGCCAATCCCGAACCCCGTTTCGCC	50	5	5	6	6	2	3	8	3	9	4	3	5	4	1	1	4	0
TCTTTAATATGTAAATCTGTTTCACT_CCGCCAATCCCGAACCCCGTTTCGCC	10	2	0	2	7	5	1	1	0	0	3	1	0	0	0	0	0	0
CTTACAAACCTGAACTTAATTTGCGT_CCGCCAATCCCGAACCCCGTTTCGCC	81	29	16	15	12	16	8	19	16	11	14	14	11	18	8	3	7	1
ATATAAAATCGAAAGCTGGTTGCGAA_CCGCCAATCCCGAACCCCGTTTCGCC	57	21	17	23	25	12	16	23	15	22	12	16	5	6	9	2	6	2
CCTGTAAGAGCAAACTACGTTAATGG_CCGCCAATCCCGAACCCCGTTTCGCC	54	3	4	8	7	11	8	5	1	4	2	1	1	1	1	1	1	0
TGAAAAACGGTGAACCATTTTGTGGA_CCGCCAATCCCGAACCCCGTTTCGCC	7	5	3	7	3	5	4	8	0	1	1	3	4	8	1	2	5	0
ACTGTAAATAATAAGTTATTTCGACG_CCGCCAATCCCGAACCCCGTTTCGCC	8	0	1	0	0	0	0	0	0	0	0	0	0	0	0	0	0	0
ATATAAATACTAAAGTGGCTTTGTCA_CCGCCAATCCCGAACCCCGTTTCGCC	48	6	0	2	8	1	1	4	3	3	2	3	1	4	1	0	4	0
TGTTGAACAGTGAACGCGTTTGTTGG_CCGCCAATCCCGAACCCCGTTTCGCC	57	10	3	6	16	3	6	12	10	14	11	10	2	20	10	9	15	6
GCACGAACTACGAATGGGTAC_CCGCCAATCCCGAACCCCGTTTCGCC	39	7	0	3	5	2	3	1	1	0	2	3	0	2	0	0	2	0
TATTGAAAACTGAAAGCCTTTTGCACG_CCGCCAATCCCGAACCCCGTTTCGCC	49	5	9	7	23	7	6	15	6	16	12	24	6	18	7	5	14	4
GTAGTAATTCTTAAAATAATTTTCTT_CCGCCAATCCCGAACCCCGTTTCGCC	9	0	3	2	3	0	0	6	1	2	4	2	0	0	0	0	0	0
CTGCCAAAATTGAAAATTCTTTTACG_CCGCCAATCCCGAACCCCGTTTCGCC	1	0	0	0	0	0	0	0	0	0	0	0	0	0	0	0	0	0
TTCTAAAGAAACAACTTATTTGTTGC_CCGCCAATCCCGAACCCCGTTTCGCC	1	0	0	0	0	1	0	0	0	0	0	0	0	0	0	0	0	0
TAAATAATTACTAACTATCTTAATAT_CCGCCAATCCCGAACCCCGTTTCGCC	1	0	0	0	0	0	0	0	0	0	0	0	0	0	0	0	0	0
AGACTAATACTTAATAGTATTGCGGG_CCGCCAATCCCGAACCCCGTTTCGCC	20	3	2	4	5	3	6	4	3	3	3	1	0	6	1	0	1	0
TGATAAAGGTAAAATGTAGTTGTCTC_CCGCCAATCCCGAACCCCGTTTCGCC	2	1	0	0	1	0	0	1	0	0	0	0	0	0	0	0	0	0
TTTAAAAAAACGAATTTATTTAGTGG_CCGCCAATCCCGAACCCCGTTTCGCC	49	28	11	7	23	11	11	17	12	14	8	11	2	4	2	0	6	5
TGATTAATGTTTAACTGCTTTATAAC_CCGCCAATCCCGAACCCCGTTTCGCC	224	29	29	41	58	21	22	39	28	37	28	25	14	25	8	0	17	6
GATATAAATGGGAAGTCAATTGCGAC_CCGCCAATCCCGAACCCCGTTTCGCC	16	4	1	2	8	0	3	5	3	3	1	2	0	5	4	1	3	0
TATCGAACCTTTAAGGAAGTTTATTG_CCGCCAATCCCGAACCCCGTTTCGCC	133	27	18	32	40	13	23	33	14	18	8	14	9	24	11	7	19	4
TTGTCAACGAGAATCATTTTGCCTT_CCGCCAATCCCGAACCCCGTTTCGCC	1	0	1	0	0	0	0	0	0	1	0	0	0	0	0	0	0	0
GACATAATCTCAAAGGTTATTTTTCA_CCGCCAATCCCGAACCCCGTTTCGCC	177	27	17	17	34	13	22	24	21	24	14	9	11	12	4	6	15	2
GATTAAACCCACAATGGCATTGAAGC_CCGCCAATCCCGAACCCCGTTTCGCC	55	11	4	6	8	1	5	5	4	6	2	1	1	1	1	0	1	1
CCCAGAATTTGGAAGGGTATTAGTCA_CCGCCAATCCCGAACCCCGTTTCGCC	109	26	27	32	34	14	14	27	25	16	19	21	8	23	5	8	15	5
CATTTAACTTGGAAAAATATTATTCC_CCGCCAATCCCGAACCCCGTTTCGCC	160	37	33	38	33	18	23	41	29	38	27	26	11	30	3	7	5	4
CTCTAAATTGCTAAAAAGGTTTCTCA_CCGCCAATCCCGAACCCCGTTTCGCC	8	3	1	0	2	0	5	0	0	0	0	0	0	0	0	0	0	0
AAAGCAAACCTAAAAGGTCTTTATGT_CCGCCAATCCCGAACCCCGTTTCGCC	64	4	9	20	17	5	8	20	14	13	19	19	13	31	19	9	41	21
CGAAGAAGTAAAAAAAGAGTTACTAA_CCGCCAATCCCGAACCCCGTTTCGCC	37	1	7	17	11	4	13	10	4	7	9	7	1	4	0	0	4	1
TATGGAAAAAATAACACTATTATTAT_CCGCCAATCCCGAACCCCGTTTCGCC	11	0	1	1	1	0	0	2	0	1	2	0	0	0	0	0	0	0
TTGAGAAACGTTAAACCTCTTTATAA_CCGCCAATCCCGAACCCCGTTTCGCC	18	7	6	10	9	1	5	3	1	2	1	2	1	3	1	1	5	1
AATCTAAGGTGGAAGGGCGTTGGGCG_CCGCCAATCCCGAACCCCGTTTCGCC	50	4	3	7	8	3	3	12	3	0	3	7	3	3	4	3	5	1
TTAATAACATGTAAGACTCTTGAAAC_CCGCCAATCCCGAACCCCGTTTCGCC	49	3	6	11	8	0	2	9	7	7	8	11	9	14	10	3	9	5
ATCTAAATCCATAAAAGTATTCTGTC_CCGCCAATCCCGAACCCCGTTTCGCC	80	13	12	10	12	7	6	12	10	18	7	6	7	11	5	4	5	2
CACAAAAAAGGGAAGGCAGTTTATGA_CCGCCAATCCCGAACCCCGTTTCGCC	41	6	7	11	12	2	7	12	8	10	1	3	5	2	1	2	0	0
CCGTTAAGCGAGAATATTGTTTGCAT_CCGCCAATCCCGAACCCCGTTTCGCC	67	11	8	3	13	7	12	7	4	13	2	3	2	0	2	0	0	1
AGCGCAACATCGAATGCGGTTCATGT_CCGCCAATCCCGAACCCCGTTTCGCC	101	20	10	16	22	14	14	19	24	18	13	9	11	22	32	3	17	5
AGTTAAACAATTAAATGGGTTTATTC_CCGCCAATCCCGAACCCCGTTTCGCC	173	34	21	28	41	20	22	24	19	32	31	44	21	30	14	14	14	10
TGATAAATACATAAAGTATTTCTTGA_CCGCCAATCCCGAACCCCGTTTCGCC	32	18	19	14	12	9	10	11	2	14	8	8	1	3	0	1	0	0
TTCGAAATAGCCAATTTGGTTATAAC_CCGCCAATCCCGAACCCCGTTTCGCC	48	28	8	12	15	7	25	33	32	18	11	14	10	24	13	1	30	3
ACCGAAATTCCTAACATTATTGCGGC_CCGCCAATCCCGAACCCCGTTTCGCC	67	8	17	15	14	10	15	24	8	12	4	10	12	10	14	4	17	7
CGGCGAAAGAGGAAGGGGGTTGGGGG_CCGCCAATCCCGAACCCCGTTTCGCC	10	0	1	2	3	1	0	3	1	0	1	3	0	3	1	0	3	0
ATGAAAACAACTAACACATTTCGCCA_CCGCCAATCCCGAACCCCGTTTCGCC	85	5	1	12	5	6	0	10	5	8	5	8	5	12	4	2	13	7
GTCAAAACGAGAAACTTTATTGTAAA_CCGCCAATCCCGAACCCCGTTTCGCC	42	4	4	3	6	1	8	5	2	9	7	7	3	2	1	2	1	0
ATTACAAGCTGGAAAATCATTCGTGA_CCGCCAATCCCGAACCCCGTTTCGCC	26	6	0	3	5	2	6	0	1	5	1	2	0	0	0	0	0	0
CAGCGAACGGAGAACATGATTGCTGC_CCGCCAATCCCGAACCCCGTTTCGCC	5	0	2	0	4	1	0	2	1	0	0	0	0	1	0	0	0	0
ACGTAAAGCGTCAAATTAGTTTCTTG_CCGCCAATCCCGAACCCCGTTTCGCC	113	29	32	31	32	6	15	31	30	34	15	22	15	47	25	16	29	7
AAACTAATACGAAAACTACTTTGTCT_CCGCCAATCCCGAACCCCGTTTCGCC	91	26	16	22	38	11	13	21	25	14	8	12	13	14	14	5	11	3
TATTCAACGACGAACCCAGTTTAACC_CCGCCAATCCCGAACCCCGTTTCGCC	395	79	54	71	101	41	53	73	74	75	41	52	41	64	50	19	70	42
TACTGAAAAGGTAAGGCATTTTAGAT_CCGCCAATCCCGAACCCCGTTTCGCC	171	27	26	29	41	13	35	36	18	31	12	9	12	14	5	3	4	3
TTCCTAACAAGTAAGCAAATTTTCCA_CCGCCAATCCCGAACCCCGTTTCGCC	73	19	13	12	6	4	8	24	4	12	4	10	4	11	5	3	3	1
CAAGGAACGTTAAATCAGGTTTGTAT_CCGCCAATCCCGAACCCCGTTTCGCC	89	19	20	16	27	11	23	32	12	18	22	15	15	30	11	1	11	8
TGCACAAAACGGAATTCTGTTTAGCA_CCGCCAATCCCGAACCCCGTTTCGCC	43	11	6	8	20	4	22	10	12	8	8	3	2	11	4	2	16	4
CGACTAATTCCAAATTACGTTGACCG_CCGCCAATCCCGAACCCCGTTTCGCC	226	31	33	30	47	12	30	33	39	34	11	36	16	42	28	11	37	14
ATATGAAAGGGAAAAACCCTTGCCCT_CCGCCAATCCCGAACCCCGTTTCGCC	118	32	16	29	34	17	20	24	24	26	10	28	19	26	19	5	14	2
CTTAGAAGGGTGAATTATTTTGAAAT_CCGCCAATCCCGAACCCCGTTTCGCC	7	0	0	0	1	0	0	0	0	0	0	0	0	0	0	0	0	0
CATTAAAGCATAAACTTGGTTGCTAG_CCGCCAATCCCGAACCCCGTTTCGCC	196	23	11	25	25	10	17	27	15	17	12	24	10	27	9	4	12	6
TTATCAAACGTAAACCGTATTGATTC_CCGCCAATCCCGAACCCCGTTTCGCC	34	3	0	1	4	2	0	0	2	3	3	2	0	0	1	1	0	0
GTGTCAATAAGCAAGCCACTTAATTA_CCGCCAATCCCGAACCCCGTTTCGCC	108	20	23	47	25	18	22	51	26	22	15	40	11	34	15	4	19	5
AAATCAAAATCGAAGATCGTTGGTCA_CCGCCAATCCCGAACCCCGTTTCGCC	57	11	3	9	16	3	6	25	8	7	9	10	6	32	19	5	22	7
AACGTAACGTTAAATTAACTTCGTAT_CCGCCAATCCCGAACCCCGTTTCGCC	35	5	3	8	1	3	1	11	12	9	2	6	1	5	2	0	5	1
GTCGAAAGCGTTAAGTCTCTTTCGCC_CCGCCAATCCCGAACCCCGTTTCGCC	62	22	9	15	17	9	20	20	6	8	0	5	3	9	8	2	9	7
TTTATAAGGAGTAAGTCGGTTGTGCC_CCGCCAATCCCGAACCCCGTTTCGCC	43	2	6	5	5	5	3	3	1	9	2	0	1	11	1	0	0	0
GTATAAACTCTAAATTCGATTCCGTC_CCGCCAATCCCGAACCCCGTTTCGCC	71	8	7	11	7	2	10	17	7	8	14	9	0	9	10	5	9	3
ATGCCAATCGACAATTGCCTTCGTCA_CCGCCAATCCCGAACCCCGTTTCGCC	94	12	9	10	25	9	8	18	11	20	14	14	6	17	7	2	9	7
TCAGAAATAAGGAATACAGTTATCCA_CCGCCAATCCCGAACCCCGTTTCGCC	68	19	12	27	29	13	27	31	34	18	18	20	22	26	20	11	45	18
TTTAAAAGAACGAAAACTTTTTACGA_CCGCCAATCCCGAACCCCGTTTCGCC	34	1	1	4	7	4	6	7	6	3	2	5	2	4	3	0	4	0
CTGCCAATCAAGAAAAAGTTTCCCGG_CCGCCAATCCCGAACCCCGTTTCGCC	20	17	4	7	6	6	12	15	7	11	3	6	7	11	9	4	12	1
GACACAACGGAGAAGTGGTTTGGGCG_CCGCCAATCCCGAACCCCGTTTCGCC	39	7	2	4	3	6	7	3	2	3	7	4	2	7	5	0	3	0
TGCAAAAGGATTAAGAGTATTGACAG_CCGCCAATCCCGAACCCCGTTTCGCC	28	3	2	3	2	3	2	6	3	7	0	6	2	4	5	0	3	1
GGGGGAAAAGGAAAGTATGTTTGAGC_CCGCCAATCCCGAACCCCGTTTCGCC	17	2	2	3	0	4	8	2	4	2	1	3	2	11	2	1	5	1
TTGGAAATCGAAAAGCAAATTTGACG_CCGCCAATCCCGAACCCCGTTTCGCC	1	0	0	0	0	0	0	0	0	0	0	0	0	0	0	0	0	0
AGTAGAAGGCCTAATGTCGTGGGGCGG_CCGCCAATCCCGAACCCCGTTTCGCC	1	0	1	0	0	0	1	0	0	0	2	0	1	0	0	0	2	1
CCGACAAAACATAAGGATCTTGAGGC_CCGCCAATCCCGAACCCCGTTTCGCC	62	4	2	6	4	5	8	4	3	7	0	4	0	1	0	1	0	1
TTTTGAAATTAGAAGAACCTTTACGT_CCGCCAATCCCGAACCCCGTTTCGCC	34	11	9	9	13	6	15	15	8	10	14	22	6	8	5	7	8	2
TACCCAATGCCTAAGTTATTTTTGTC_CCGCCAATCCCGAACCCCGTTTCGCC	263	78	51	71	72	36	42	116	68	93	57	91	58	93	81	24	44	17
AATACAATCTCCAAATACTTTGTGCG_CCGCCAATCCCGAACCCCGTTTCGCC	56	16	18	20	16	9	22	22	13	9	11	19	11	15	8	9	13	6
TGAAAAAACGAGAATACTATTCCGGG_CCGCCAATCCCGAACCCCGTTTCGCC	84	39	23	22	24	12	22	51	58	51	53	70	46	131	58	72	221	97
AATTAAAACGACAACACGTTTTAAAA_CCGCCAATCCCGAACCCCGTTTCGCC	1	0	0	0	0	0	0	0	0	0	0	1	1	0	0	0	0	0
ATGAGAAAATTAAATCCTCTTTGGAT_CCGCCAATCCCGAACCCCGTTTCGCC	55	8	10	9	11	5	12	9	5	7	8	5	4	9	3	1	6	1
CACCAAAGTCCGAAGAAGGTTGGAGG_CCGCCAATCCCGAACCCCGTTTCGCC	1	0	0	0	0	0	0	0	0	0	0	0	0	0	0	0	0	0
TGAAAAAAAATGAATGGCTTTTCGGG_CCGCCAATCCCGAACCCCGTTTCGCC	6	4	3	8	7	1	5	9	4	5	5	6	1	18	4	0	8	1
GAGCCAACCCGTAATAGAGTTAGGCT_CCGCCAATCCCGAACCCCGTTTCGCC	42	7	6	2	8	0	1	5	4	2	4	3	4	4	5	0	4	0
TGTCAAACTCGAAAGAATATTGTTAA_CCGCCAATCCCGAACCCCGTTTCGCC	55	10	15	11	10	5	16	8	5	10	9	12	1	8	2	0	2	0
GGTTAAATAACTAATTCATTTGAGTT_CCGCCAATCCCGAACCCCGTTTCGCC	21	4	2	4	3	1	4	7	1	3	4	9	3	1	0	1	6	1
TGAAAAACGTACAATGAGTTTGGGGG_CCGCCAATCCCGAACCCCGTTTCGCC	127	20	15	29	27	21	18	18	31	20	11	20	5	19	9	9	6	4
TAGGCAAGCTCAAAGCATTTTAAAAT_CCGCCAATCCCGAACCCCGTTTCGCC	39	18	10	16	12	10	16	24	14	17	13	12	6	14	1	1	6	1
TGCACAATCAGGAATTTAATTGTCCG_CCGCCAATCCCGAACCCCGTTTCGCC	45	3	2	6	2	0	5	5	2	1	0	3	2	4	0	0	0	0
CAACAAAAGGTAAAGCGGTTTCTATT_CCGCCAATCCCGAACCCCGTTTCGCC	44	13	4	2	9	5	11	13	8	10	4	6	2	20	0	3	5	0
GCAAAAACCTTGAAGATTGTTGTAGA_CCGCCAATCCCGAACCCCGTTTCGCC	30	2	0	2	5	1	6	1	7	2	7	2	1	8	7	1	0	0
CGGGAAACGTGGAAGCAAGTTAAGGA_CCGCCAATCCCGAACCCCGTTTCGCC	24	0	5	1	7	5	0	3	4	1	0	3	3	1	1	0	3	0
TAAGAAATGTTGAACATAGTTATCTT_CCGCCAATCCCGAACCCCGTTTCGCC	306	78	56	87	110	35	61	86	71	105	45	81	45	82	47	29	61	16
TTAGTAATTCTTAATTGGCTTTCCTT_CCGCCAATCCCGAACCCCGTTTCGCC	76	8	9	11	24	10	22	27	17	22	20	19	11	29	8	2	6	1
ATTGAAACAAAGAAGGGGATTATCAA_CCGCCAATCCCGAACCCCGTTTCGCC	32	29	11	21	9	4	10	15	15	9	8	11	9	24	11	4	17	5
ATATCAATTTACAAATTTTTTAGTT_CCGCCAATCCCGAACCCCGTTTCGCC	1	0	0	0	0	0	0	0	0	0	0	0	0	0	0	0	0	0
GTAGGAACCGTGAAGAAGTTTAGAAT_CCGCCAATCCCGAACCCCGTTTCGCC	143	25	14	14	30	21	16	16	26	20	12	21	9	18	8	7	13	4
TCCCGAATCGTTAAGTTGTTTCGTGC_CCGCCAATCCCGAACCCCGTTTCGCC	294	47	37	39	61	25	50	69	58	46	22	62	41	61	63	16	35	9
CTGATAAATCTTAAACGCATTGCGAA_CCGCCAATCCCGAACCCCGTTTCGCC	42	3	1	0	11	1	1	6	6	0	1	2	0	5	2	0	8	1
GCGAAAACACTAAAGGTTCTTGGGGT_CCGCCAATCCCGAACCCCGTTTCGCC	29	1	4	4	2	1	0	0	1	2	1	1	1	1	1	0	0	0
TCGATAAAATCCAATGGGATTTCACT_CCGCCAATCCCGAACCCCGTTTCGCC	157	27	12	20	26	8	12	34	24	33	14	20	17	23	28	9	32	5
AAAACAATAATCAAACTTATTGCTTG_CCGCCAATCCCGAACCCCGTTTCGCC	129	22	17	18	31	13	18	29	13	10	8	12	10	20	11	4	10	2
TTGGAAATGACGAAGTAAATTTACAT_CCGCCAATCCCGAACCCCGTTTCGCC	22	0	4	3	9	2	1	2	0	6	3	6	1	4	0	0	1	0
AGCTCAAACCCAAACGTATTTAATAA_CCGCCAATCCCGAACCCCGTTTCGCC	42	9	8	8	11	12	6	8	4	3	3	6	4	4	1	0	1	0
TTAGTAAATGTTAAGATTGTTCTCAG_CCGCCAATCCCGAACCCCGTTTCGCC	141	20	10	16	24	13	14	17	9	13	4	10	2	14	6	6	3	0
TGGTCAATCGAAAATCGGTTTGTGGC_CCGCCAATCCCGAACCCCGTTTCGCC	64	8	8	12	20	8	7	7	14	8	1	2	2	2	1	0	5	2
ACACTAAAATGTAAGCAGCTTATCTA_CCGCCAATCCCGAACCCCGTTTCGCC	36	9	2	3	10	4	1	3	5	2	8	2	2	8	1	0	7	1
ATCCCAATACTTAAAGTCGTTTTATG_CCGCCAATCCCGAACCCCGTTTCGCC	20	0	0	0	6	0	1	1	1	3	1	1	0	3	1	0	0	0
GGGGCGAACAGTTAAACTTATTCACTC_CCGCCAATCCCGAACCCCGTTTCGCC	4	0	0	0	2	0	0	1	1	0	0	0	0	0	1	0	0	0
AAATTAACCTTTAACGCCATTGTTTA_CCGCCAATCCCGAACCCCGTTTCGCC	125	20	16	14	14	13	13	12	10	16	18	15	12	10	10	4	9	2
TCTAAAAGTCAAAAGGGTATTGCAAA_CCGCCAATCCCGAACCCCGTTTCGCC	88	24	18	25	34	21	29	41	28	22	19	24	9	31	20	7	12	7
ACCTTAAAAAGGAAGCAGATTGCTGA_CCGCCAATCCCGAACCCCGTTTCGCC	21	18	2	15	5	2	11	17	7	13	6	19	9	19	13	5	12	0
GGATAAAGCCACAACACAGTTCATTT_CCGCCAATCCCGAACCCCGTTTCGCC	97	19	25	27	30	5	14	32	20	21	8	19	14	18	7	6	12	8
CACATAAGTTTGAAGTCGGTTATTTA_CCGCCAATCCCGAACCCCGTTTCGCC	25	3	2	7	2	2	4	2	5	6	2	4	0	0	0	0	1	0
GCCGAAATATGTAATAAGATTAAACG_CCGCCAATCCCGAACCCCGTTTCGCC	21	1	0	3	3	0	4	4	7	3	0	2	0	1	3	2	4	0
CTTTCAAGACTTAAAAGTTTTGTTCC_CCGCCAATCCCGAACCCCGTTTCGCC	85	9	15	19	13	4	19	13	7	12	6	13	6	30	7	5	10	3
GGCTTAAAGTGAAAGCTCGTTAGGGA_CCGCCAATCCCGAACCCCGTTTCGCC	15	2	3	3	0	0	0	1	0	3	1	0	0	0	0	1	1	0
CATATAACTAGGAAGGTTGTTTAGGT_CCGCCAATCCCGAACCCCGTTTCGCC	63	11	5	28	15	9	11	37	14	11	13	11	17	20	11	8	22	4
CAGCTAACCACGAAACCTATTCTGGA_CCGCCAATCCCGAACCCCGTTTCGCC	129	12	14	13	22	4	17	24	19	21	9	10	9	6	8	5	5	1
TTGATAATGGACAAAAAGGTTTGGTG_CCGCCAATCCCGAACCCCGTTTCGCC	36	7	1	7	1	0	4	6	4	6	3	2	7	0	2	4	3	1
TCGTCAATCGTTAAACGGTTTTGCTC_CCGCCAATCCCGAACCCCGTTTCGCC	112	10	13	13	17	7	7	29	8	26	9	21	15	28	20	8	14	2
CTAGTAAATTCAAATATCATTACGTG_CCGCCAATCCCGAACCCCGTTTCGCC	157	14	13	14	33	17	13	12	7	6	10	8	0	8	4	1	4	0
CTAGAAATAACTAATTTCATTGTAAC_CCGCCAATCCCGAACCCCGTTTCGCC	112	45	32	55	24	17	30	59	51	83	50	90	42	124	64	55	202	82
ATTCAAACATTCAAATAGATTGCTTA_CCGCCAATCCCGAACCCCGTTTCGCC	58	17	8	8	13	7	17	15	7	9	1	9	6	1	2	2	1	0
TCCACAATCTATAAACTGATTAATCA_CCGCCAATCCCGAACCCCGTTTCGCC	193	51	49	52	82	26	44	63	51	49	32	49	26	38	21	11	16	11
TTATGAAAATAAAACTATTGCATC_CCGCCAATCCCGAACCCCGTTTCGCC	1	0	0	0	0	0	0	0	0	0	0	0	0	0	0	0	1	0
TCAGGAAATAAGAAAGGGCTTGGCAA_CCGCCAATCCCGAACCCCGTTTCGCC	15	2	0	0	5	1	2	6	5	1	2	0	2	13	0	0	3	0
ATTATAAATCAGAATTGCGTTTGGCA_CCGCCAATCCCGAACCCCGTTTCGCC	83	22	13	18	24	2	16	28	21	24	7	28	25	25	12	9	17	0
GCTGTAATGTAATTTCTCA_CCGCCAATCCCGAACCCCGTTTCGCC	78	19	15	10	14	7	12	20	10	14	16	12	18	13	13	5	5	2
GATGCAATGTTCAATATTGTTCTCCT_CCGCCAATCCCGAACCCCGTTTCGCC	36	5	2	5	6	1	4	4	4	2	3	2	3	0	4	1	6	0
TTCATAATTAGTAAACACCTTGTGTC_CCGCCAATCCCGAACCCCGTTTCGCC	40	7	4	1	3	3	0	2	2	4	3	1	0	4	0	0	0	0
GGTTCAAGAATTAAAGGTGTTCATAA_CCGCCAATCCCGAACCCCGTTTCGCC	9	8	1	4	9	1	1	4	3	6	4	3	0	1	0	1	3	3
TTCCCAACTATGAAGGTCTTTGGTCT_CCGCCAATCCCGAACCCCGTTTCGCC	52	8	4	4	3	3	5	8	3	7	5	0	1	4	4	3	3	0
CATGGAATCATCAAACCCGTTTAGCG_CCGCCAATCCCGAACCCCGTTTCGCC	20	7	5	2	3	1	4	4	5	3	3	3	2	4	0	2	4	1
TGCAAAACTAGTAACAACGTTGAATT_CCGCCAATCCCGAACCCCGTTTCGCC	109	35	27	15	27	12	33	26	25	20	15	27	11	14	17	7	17	1
ATACAAAATATAAAGACGATTTGTTC_CCGCCAATCCCGAACCCCGTTTCGCC	21	5	0	8	5	2	5	14	6	15	5	8	7	9	1	1	0	0
CTAATAAACAGTAAGCGCTTTTAATG_CCGCCAATCCCGAACCCCGTTTCGCC	66	14	19	16	17	15	14	16	15	25	12	19	14	16	11	7	12	4
CCGTGAACATATAAGTAGTTTGGATT_CCGCCAATCCCGAACCCCGTTTCGCC	189	21	30	27	59	17	34	32	19	21	11	22	11	16	6	5	10	1
ATCGGTACCATTAATATATTTTATGT_CCGCCAATCCCGAACCCCGTTTCGCC	25	4	6	5	4	3	3	2	0	2	5	1	0	0	0	0	0	0
CGGGCAAAAGCTAAGCATGTTCGAGG_CCGCCAATCCCGAACCCCGTTTCGCC	51	6	2	8	1	1	3	5	1	5	1	8	0	1	3	1	4	1
GAATTAATACAGAAGTACATTGGACA_CCGCCAATCCCGAACCCCGTTTCGCC	65	13	23	10	15	7	13	20	10	13	11	9	5	11	4	4	1	0
ACCATAATATAAAATTAATTTAGGTT_CCGCCAATCCCGAACCCCGTTTCGCC	12	0	2	6	4	1	1	4	0	2	3	3	0	0	0	0	0	0
TGCTCAACTGGTAAAAGGGTTGGTGG_CCGCCAATCCCGAACCCCGTTTCGCC	20	6	2	0	4	2	2	4	2	3	2	3	8	6	2	2	1	0
TGCATAAGAGTTAAAGTATTTGATCC_CCGCCAATCCCGAACCCCGTTTCGCC	124	11	12	14	19	9	15	24	23	26	16	12	13	31	10	7	27	2
TCGTTAAAAGTAAAGTTAGTTTACTA_CCGCCAATCCCGAACCCCGTTTCGCC	48	14	7	14	15	4	7	14	8	7	7	11	7	10	2	2	9	2
ACGGTAACACACAAGGATATTGCCCC_CCGCCAATCCCGAACCCCGTTTCGCC	108	22	23	21	30	23	27	35	22	23	10	17	6	21	20	4	8	5
AATATAAATCCTAAGGTATTTACGAA_CCGCCAATCCCGAACCCCGTTTCGCC	50	21	9	28	19	18	14	42	20	19	18	26	6	29	12	7	16	2
CCTTGAAAACGTAAAAGGATTTGATG_CCGCCAATCCCGAACCCCGTTTCGCC	40	6	5	5	4	7	6	7	6	4	3	5	0	8	2	0	4	0
TCATCAAAACATAAGAATATTGTATC_CCGCCAATCCCGAACCCCGTTTCGCC	1	0	0	0	0	0	1	0	0	1	0	0	0	0	0	0	0	0
ATGTAAATTAGAAAGCGTATTCAAAG_CCGCCAATCCCGAACCCCGTTTCGCC	114	24	23	14	19	11	17	20	21	11	9	12	12	19	7	4	4	6
ATAGGAACAGAAAAAGTATTTTTCAA_CCGCCAATCCCGAACCCCGTTTCGCC	13	8	7	5	7	6	8	12	10	18	2	10	2	6	1	1	4	0
CTATCAATGACTAAACGGGTTCGATG_CCGCCAATCCCGAACCCCGTTTCGCC	63	14	4	8	7	2	14	10	8	11	6	4	7	7	5	1	2	0
GGTCAAAACTTTAAGTAAATTTTTTG_CCGCCAATCCCGAACCCCGTTTCGCC	7	0	3	0	2	0	0	1	0	3	2	1	0	4	0	0	1	0
TGTTTAATCCTGAAAGGAATTTTGG_CCGCCAATCCCGAACCCCGTTTCGCC	1	0	0	0	0	0	0	0	0	0	0	1	0	0	0	0	0	0
CCATGAAAGGGGAAGCGCCTGGGGAC_CCGCCAATCCCGAACCCCGTTTCGCC	1	0	0	0	0	0	0	0	0	0	1	0	0	0	0	0	0	0
AAATAAAGATTAAATCCGATTAATTG_CCGCCAATCCCGAACCCCGTTTCGCC	185	56	59	66	52	44	50	78	58	69	54	76	42	98	37	25	66	18
TCGGCAAGTGTTAACCTTCTTATTAG_CCGCCAATCCCGAACCCCGTTTCGCC	46	10	21	21	14	3	17	7	13	18	9	14	4	20	2	2	6	0
AAGCCAAGAGCAAACTCGTTTTCGTG_CCGCCAATCCCGAACCCCGTTTCGCC	17	4	4	4	8	2	4	7	7	1	2	3	1	0	2	1	2	2
AATATAACATAGAATAAATTTCAGGT_CCGCCAATCCCGAACCCCGTTTCGCC	27	5	5	7	6	3	1	6	0	4	7	7	2	7	0	0	1	0
TATGTAAACCCGAAACATGTTGGTTA_CCGCCAATCCCGAACCCCGTTTCGCC	254	37	39	41	47	18	39	32	37	29	18	26	11	33	26	10	10	9
ATACAAAATACGAAGTACGTTTATCG_CCGCCAATCCCGAACCCCGTTTCGCC	175	47	23	32	48	20	30	42	38	41	29	39	22	54	47	20	41	5
CATATAAGTGGGAAAATAGTTTCAAC_CCGCCAATCCCGAACCCCGTTTCGCC	153	17	12	26	20	11	21	14	19	19	13	14	5	15	2	0	11	4
ATCAAAATGCCAAATATCTTTTTCGG_CCGCCAATCCCGAACCCCGTTTCGCC	27	1	1	2	8	2	3	1	1	0	0	0	0	3	0	0	0	0
GAAGGAACCGCAAACCATTTTTACCG_CCGCCAATCCCGAACCCCGTTTCGCC	17	2	1	1	0	0	5	4	2	3	3	2	2	1	2	0	0	1
GGTTGAAATTGGAAGGTTATTGCGTA_CCGCCAATCCCGAACCCCGTTTCGCC	11	11	3	2	3	2	5	11	4	1	5	5	0	3	2	0	1	0
CCGCGAACCGAAAAGGGTGTTGGTCG_CCGCCAATCCCGAACCCCGTTTCGCC	39	6	4	6	3	0	2	0	1	3	1	0	1	3	1	1	6	1
AACTCAATATACAAATTATTTGTCAA_CCGCCAATCCCGAACCCCGTTTCGCC	192	28	42	42	63	38	41	66	44	54	56	64	30	90	26	9	67	18
GACCAAACACTGAACGCCATTTAGAA_CCGCCAATCCCGAACCCCGTTTCGCC	75	5	8	4	12	3	9	7	8	14	4	9	3	2	4	6	5	1
AGACCAATGGCAAAATCTCTTCCTAG_CCGCCAATCCCGAACCCCGTTTCGCC	60	15	4	11	18	19	9	17	5	11	12	18	19	12	10	5	11	4
ATACAAAAGTTAAAAGCTTTTTACAT_CCGCCAATCCCGAACCCCGTTTCGCC	76	17	9	4	14	12	11	12	3	9	5	10	4	7	2	4	6	5
AATTCAAACTAGAATGCAATTATCGA_CCGCCAATCCCGAACCCCGTTTCGCC	173	45	20	32	24	10	30	33	44	24	16	12	10	40	10	11	21	1
AAATAAAAAGGGAATTGCCTTGGGAA_CCGCCAATCCCGAACCCCGTTTCGCC	61	8	2	4	12	11	10	9	8	4	7	10	7	9	5	5	10	3
AATCAAATCAACAATAGAATTTTAAA_CCGCCAATCCCGAACCCCGTTTCGCC	14	13	2	11	22	10	15	20	4	8	11	5	1	5	0	0	0	0
CGGGCAATAGTTAATAGTCTTTATTA_CCGCCAATCCCGAACCCCGTTTCGCC	14	2	2	2	1	2	1	2	1	0	2	0	1	1	0	0	0	0
AGTAAAATCTTCAAATGTCTTACTGC_CCGCCAATCCCGAACCCCGTTTCGCC	99	23	7	17	24	1	10	10	7	17	19	23	23	21	23	8	12	2
ACCTTAACCTCGAAGCAACTTCCAAA_CCGCCAATCCCGAACCCCGTTTCGCC	153	24	19	18	18	9	17	28	34	19	23	30	25	53	23	7	34	7
GGTGCAACGAGGAAGAACATTAAGAG_CCGCCAATCCCGAACCCCGTTTCGCC	72	9	12	14	14	10	11	25	11	18	9	12	13	39	21	13	21	12
CCTATAAGATCAAATCGTATTTTTCC_CCGCCAATCCCGAACCCCGTTTCGCC	13	2	0	2	2	1	1	1	1	0	0	1	3	0	0	0	0	0
TCCGTAAATACGAATACTATTTCGGG_CCGCCAATCCCGAACCCCGTTTCGCC	31	5	0	2	2	2	3	2	0	1	0	0	0	0	0	0	0	0
GAATGAAGCAACAAGAGATTTACGAC_CCGCCAATCCCGAACCCCGTTTCGCC	108	31	16	28	37	23	15	22	25	18	24	21	25	35	47	20	86	21
CACCCAAGAAATAAAATGATTTCACT_CCGCCAATCCCGAACCCCGTTTCGCC	57	4	3	1	6	2	1	1	0	0	0	1	0	0	0	0	0	0
TTGCTAACAATTAAGTGGTTTGATAG_CCGCCAATCCCGAACCCCGTTTCGCC	64	12	3	13	3	7	5	15	6	6	8	9	3	4	3	4	6	1
TATACAATTCTTAAGGGCCTTTTCTC_CCGCCAATCCCGAACCCCGTTTCGCC	16	3	1	12	5	5	4	7	6	6	7	5	3	6	7	3	8	0
CGCATAACGGATAAGGATATTCCAAT_CCGCCAATCCCGAACCCCGTTTCGCC	60	8	4	4	4	8	10	5	10	3	2	3	3	4	2	0	1	1
AAGCAAACTAGTAACGATTTTAGGCG_CCGCCAATCCCGAACCCCGTTTCGCC	157	14	6	20	24	10	11	17	8	8	11	9	9	20	9	2	16	1
TGGCGAATTGCGAAATGGGTTCAGGC_CCGCCAATCCCGAACCCCGTTTCGCC	46	4	5	5	8	4	0	2	5	1	4	9	1	0	5	0	5	0
TCAATAAAGGTGAAATAGGTTGGCGG_CCGCCAATCCCGAACCCCGTTTCGCC	59	10	5	17	18	12	20	11	9	9	7	6	7	13	3	6	3	0
GCTCCAACCGAGAACGGGGTGGGTG_CCGCCAATCCCGAACCCCGTTTCGCC	28	3	3	13	9	6	2	9	8	5	7	9	8	11	8	3	11	4
ACTTCAAATTAGAACTGTCTTTATCC_CCGCCAATCCCGAACCCCGTTTCGCC	101	32	21	25	32	16	20	35	20	25	15	19	20	26	18	6	29	5
AAGATAAACCGTAACATTATTAAGTA_CCGCCAATCCCGAACCCCGTTTCGCC	18	3	10	3	4	0	8	5	3	7	6	3	2	3	1	0	2	0
GGCAGAAAGGCTAACAGACTTACGTG_CCGCCAATCCCGAACCCCGTTTCGCC	20	0	0	1	0	1	0	2	0	2	3	0	0	0	0	0	0	0
TTACTAAAACAGAAAGTGTTTCCTGC_CCGCCAATCCCGAACCCCGTTTCGCC	44	19	2	17	18	8	17	17	9	12	8	14	1	13	6	4	6	3
AAAGAAAAACAAAAAATATTTTATCC_CCGCCAATCCCGAACCCCGTTTCGCC	88	11	11	15	23	6	13	16	10	27	14	18	1	4	1	1	3	0
TAGATAATTCCGAAAGATTTTGTAAG_CCGCCAATCCCGAACCCCGTTTCGCC	85	16	21	21	20	12	11	27	14	24	13	17	5	15	5	6	6	1
TTTCGAAATGGGAAAAGCCTTCTTAT_CCGCCAATCCCGAACCCCGTTTCGCC	15	2	0	0	6	3	0	6	1	0	1	2	0	4	0	2	2	0
CTTTCAATTTGTAAGATTCTTAACGC_CCGCCAATCCCGAACCCCGTTTCGCC	62	9	17	11	5	5	9	16	10	8	6	8	3	17	3	3	6	2
CCTTAAAGCTTTAAGAATGTTGCATC_CCGCCAATCCCGAACCCCGTTTCGCC	68	22	12	18	19	17	8	23	13	20	18	12	4	19	13	10	15	4
TATGTAAGTTAAAAGCGGGTTAAAAA_CCGCCAATCCCGAACCCCGTTTCGCC	18	7	7	3	3	9	5	3	3	0	0	2	1	0	0	0	0	0
GACGTAATAACAAATGGCATTGGCGA_CCGCCAATCCCGAACCCCGTTTCGCC	53	4	1	15	4	7	5	12	7	2	1	5	6	15	15	1	9	3
AGATCAATCTCCAAATCCCTTTTACG_CCGCCAATCCCGAACCCCGTTTCGCC	46	7	2	5	4	1	7	5	7	2	12	8	3	6	2	2	1	1
TGGGAAAAGTACAAATATATTGGTGA_CCGCCAATCCCGAACCCCGTTTCGCC	1	0	0	0	0	0	0	0	0	1	0	0	0	0	0	0	0	0
TCTACAACCTGGAAATCCATTTGGAC_CCGCCAATCCCGAACCCCGTTTCGCC	12	0	0	0	2	1	0	0	0	0	0	0	0	0	0	0	0	0
CGGGCAACCCAAAATGTGCTTAATCG_CCGCCAATCCCGAACCCCGTTTCGCC	38	2	2	7	6	1	2	3	5	7	6	1	0	4	1	2	0	2
TGCACAAACAAAAATCAGGTTAGGCT_CCGCCAATCCCGAACCCCGTTTCGCC	21	4	2	3	2	2	2	8	2	3	6	6	3	2	1	0	5	0
CCGATAATAGATAAATCAGTTGTTGG_CCGCCAATCCCGAACCCCGTTTCGCC	72	19	9	6	31	12	26	14	15	18	16	17	10	13	12	4	6	1
ACTAGAATCAACAAAGGTTTTCCGGA_CCGCCAATCCCGAACCCCGTTTCGCC	44	8	6	3	7	4	4	12	1	5	0	6	0	4	1	0	0	1
CCTTCAATATATAACGGGTTGGGGTG_CCGCCAATCCCGAACCCCGTTTCGCC	1	0	0	0	0	0	0	1	0	0	0	0	0	0	0	0	0	0
CCAACAAATTTTAAGTAGGTTAGCTG_CCGCCAATCCCGAACCCCGTTTCGCC	1	0	0	0	0	0	0	0	0	0	0	0	0	0	0	0	0	0
AGTCTAACCTGTAATAGTATTACTTG_CCGCCAATCCCGAACCCCGTTTCGCC	49	5	2	6	6	4	6	7	1	8	1	2	1	2	1	3	2	0
ACAAGAACGTCGAAGCCATTTGTACG_CCGCCAATCCCGAACCCCGTTTCGCC	218	23	28	27	44	17	23	32	28	50	26	26	41	44	45	12	46	14
TTATAAACAACTAATCGGATTGTTCA_CCGCCAATCCCGAACCCCGTTTCGCC	25	2	1	0	1	3	0	1	3	0	0	1	1	1	0	0	0	0
TATTTAATCAAGAAGTTGATTATACT_CCGCCAATCCCGAACCCCGTTTCGCC	126	12	13	12	27	15	10	16	10	16	11	8	5	5	1	1	10	1
TTAGCAACTTTGAATAGGGTTACCGG_CCGCCAATCCCGAACCCCGTTTCGCC	21	0	1	0	8	0	2	2	2	1	0	2	1	2	0	0	0	1
CTTTCAACAGGAAAATTATTAGCTA_CCGCCAATCCCGAACCCCGTTTCGCC	1	0	0	0	0	0	0	0	0	0	0	0	0	1	0	0	0	0
ATCGCAACATCGAACCTATTTGGTTA_CCGCCAATCCCGAACCCCGTTTCGCC	44	10	4	6	9	4	0	9	5	7	6	4	5	5	3	2	6	3
TCCTCAAAGTCGAATACCATTTGTTC_CCGCCAATCCCGAACCCCGTTTCGCC	116	20	10	8	21	5	11	26	19	18	12	17	25	26	13	4	17	3
ATCGGAACGCATAATTTCGTTGGCTT_CCGCCAATCCCGAACCCCGTTTCGCC	31	8	4	9	8	5	10	10	7	11	6	9	7	20	10	5	5	4
ACGCAAATATTTAACCTCATTCCTTG_CCGCCAATCCCGAACCCCGTTTCGCC	19	2	5	12	3	2	4	15	8	11	5	14	5	33	6	5	15	13
CCTGTAAACTAAAAGCTTTTTGTATT_CCGCCAATCCCGAACCCCGTTTCGCC	19	0	2	2	0	0	1	0	1	1	0	0	0	0	0	0	0	0
CACACAACCAAGAAAGACTTTTTCTT_CCGCCAATCCCGAACCCCGTTTCGCC	38	10	8	4	8	5	10	1	5	2	2	4	1	9	0	2	3	1
CGGTTAAATAATAATCGTTTTTAAAT_CCGCCAATCCCGAACCCCGTTTCGCC	22	1	2	3	6	6	3	4	1	3	6	9	0	2	0	0	1	0
GCGGGAACGTGAAAAGGCTTTTCTGG_CCGCCAATCCCGAACCCCGTTTCGCC	47	5	0	5	5	1	3	6	2	4	1	2	0	5	1	1	2	0
CGTACAACCTGCAATATGATTTCACC_CCGCCAATCCCGAACCCCGTTTCGCC	202	36	28	23	40	13	24	28	29	27	10	16	6	19	3	4	8	0
CATTCAATGACAAATTAGGTTCCGAT_CCGCCAATCCCGAACCCCGTTTCGCC	115	39	30	26	39	16	30	42	40	25	14	39	22	35	19	20	27	20
TTTACAACCTACAAGGGTTTTAGTGA_CCGCCAATCCCGAACCCCGTTTCGCC	86	20	17	9	25	7	9	12	12	17	10	7	5	5	3	2	4	1
TAGAAAATATGAAACTTTATTTAAAC_CCGCCAATCCCGAACCCCGTTTCGCC	63	16	15	9	12	2	4	9	8	18	5	12	2	6	2	0	5	0
TACAAAATATGTAATTGTCTTTGCTA_CCGCCAATCCCGAACCCCGTTTCGCC	22	6	7	7	6	4	6	13	5	4	7	6	5	10	1	2	5	2
GCCCGAAGACACAATTCTTTTCACAA_CCGCCAATCCCGAACCCCGTTTCGCC	26	13	13	17	7	6	13	7	10	17	6	10	8	10	1	6	9	6
TTATAAATCATTAATTGTTTTAATTT_CCGCCAATCCCGAACCCCGTTTCGCC	8	0	1	1	1	2	1	0	0	0	1	0	0	0	0	0	0	0
CGCCCAACTCTTAAGGTCGGGGGGCGT_CCGCCAATCCCGAACCCCGTTTCGCC	1	0	0	0	0	0	0	0	0	0	0	0	0	0	0	0	0	0
TTTCTAACAAAAAAAGCGATTTAGAA_CCGCCAATCCCGAACCCCGTTTCGCC	147	45	27	24	46	32	30	45	30	45	34	38	14	30	7	13	23	9
GGGATAAGAGTTAATCTCGTTTGCTG_CCGCCAATCCCGAACCCCGTTTCGCC	30	6	3	3	4	4	4	0	2	4	6	1	3	3	2	0	0	1
AATCCAACAACCAACGCAGTTTTCGG_CCGCCAATCCCGAACCCCGTTTCGCC	18	4	1	3	2	0	4	1	0	2	0	3	0	2	0	0	4	0
CAGCTAAAACCAAAAGAAATTAAGCG_CCGCCAATCCCGAACCCCGTTTCGCC	19	7	8	1	0	2	2	4	3	1	2	2	0	0	1	0	1	0
GACCCAATTAGAAAGTGTATTCGCTC_CCGCCAATCCCGAACCCCGTTTCGCC	455	81	48	74	87	43	44	89	47	48	40	65	36	60	58	20	51	7
GTGTTAATACCAAAGATTCTTCATCC_CCGCCAATCCCGAACCCCGTTTCGCC	129	26	17	13	33	18	31	28	15	24	15	17	14	30	11	5	13	3
GAGATAATCAGGAAGAGGCTTATGGC_CCGCCAATCCCGAACCCCGTTTCGCC	21	7	2	1	2	5	4	3	2	12	0	4	3	8	4	3	7	3
TGCTGAAAACAGAAATATCTTATAAG_CCGCCAATCCCGAACCCCGTTTCGCC	43	11	5	4	9	9	10	4	10	7	6	4	0	1	0	0	1	1
ACTCAAATTACTAATAGAATTACCTT_CCGCCAATCCCGAACCCCGTTTCGCC	38	15	16	17	16	6	18	14	12	7	6	10	3	3	0	0	2	1
GGGCGAATGTAGAATGACGTTCTGAT_CCGCCAATCCCGAACCCCGTTTCGCC	17	0	2	0	3	4	0	0	0	2	0	0	0	0	0	0	1	0
CGGTCAAGAATCAATTACATTAGGTT_CCGCCAATCCCGAACCCCGTTTCGCC	61	21	9	15	20	11	23	27	22	28	13	17	8	11	14	10	16	10
AATTTAACAGGAAAAATTTTTTATTG_CCGCCAATCCCGAACCCCGTTTCGCC	19	10	9	5	8	7	17	28	5	22	17	17	0	4	0	0	0	0
TCATCAAAACAGAAGTCGATTCATTA_CCGCCAATCCCGAACCCCGTTTCGCC	38	0	0	0	3	1	0	0	0	0	0	0	1	0	0	0	1	0
GGTCTAAATTGGAATTATTTTTTGAT_CCGCCAATCCCGAACCCCGTTTCGCC	32	5	1	7	4	4	1	9	5	8	3	6	0	5	0	0	5	0
ATAATAATGACAAAGACATTTGCTAC_CCGCCAATCCCGAACCCCGTTTCGCC	155	21	18	22	26	18	22	35	19	10	23	17	18	19	28	7	7	9
GTGCGAAAGGGTAAGGAGGTTATTCC_CCGCCAATCCCGAACCCCGTTTCGCC	136	13	9	15	14	1	7	13	11	12	1	12	8	17	15	2	9	2
ATGGTAAATTGCAAGTAATTTCGTGT_CCGCCAATCCCGAACCCCGTTTCGCC	41	7	1	6	6	3	3	10	2	7	2	5	5	5	3	1	7	1
ATGTAAATAATAAAGATGATTTCGCG_CCGCCAATCCCGAACCCCGTTTCGCC	76	10	11	17	9	16	17	21	7	13	16	13	5	16	4	3	6	1
CACAAAACCTCAAAAGTAATTTAATT_CCGCCAATCCCGAACCCCGTTTCGCC	9	2	14	8	7	8	6	9	5	6	10	10	0	2	0	0	0	0
GCAAAAAATGGTAATGAATTTAGTCT_CCGCCAATCCCGAACCCCGTTTCGCC	66	18	5	12	12	11	2	14	12	16	7	6	6	6	10	3	12	0
AGGTAAACCCGAAATAAACTTTCAGT_CCGCCAATCCCGAACCCCGTTTCGCC	58	12	9	7	10	2	6	8	7	7	1	4	6	9	4	2	2	1
GGCACAAGCAATAATGCGCTTACGTT_CCGCCAATCCCGAACCCCGTTTCGCC	125	17	13	12	15	12	16	18	7	9	8	11	15	27	7	2	8	1
GCGGGAACCATTAAGTGTGTTTACCC_CCGCCAATCCCGAACCCCGTTTCGCC	9	1	1	2	2	1	2	1	0	11	9	5	4	12	4	5	16	7
AAGAGAAGGCAGAACACGGTTTTTGC_CCGCCAATCCCGAACCCCGTTTCGCC	5	1	0	0	3	0	0	0	1	0	0	1	0	2	0	1	0	0
ATCTGAACATGAAATTATATTGTCTA_CCGCCAATCCCGAACCCCGTTTCGCC	186	49	31	49	38	27	41	68	35	46	32	43	20	42	13	4	39	8
CATATAAACGTGAAACCGATTGGATA_CCGCCAATCCCGAACCCCGTTTCGCC	87	7	9	12	11	10	8	11	11	4	7	7	5	14	15	2	3	5
CACTTAATCGAAAAATAATTTATTTA_CCGCCAATCCCGAACCCCGTTTCGCC	8	0	4	3	5	0	2	1	0	1	11	6	0	1	0	0	0	0
CTCTCAAGGGAAAATTACGTTGCATT_CCGCCAATCCCGAACCCCGTTTCGCC	103	2	7	6	15	4	1	5	7	6	7	7	1	7	4	1	3	0
GATTTAAGACAAAAATGGTTTCCGGT_CCGCCAATCCCGAACCCCGTTTCGCC	59	7	10	8	13	0	5	3	4	4	0	7	0	5	2	2	3	4
AGAAGAAATTTAAATCTTCTTGTCCA_CCGCCAATCCCGAACCCCGTTTCGCC	85	12	14	8	18	9	14	6	4	4	5	11	3	4	1	0	1	0
GGCAAAATTGCTAACAGTGTTAATCA_CCGCCAATCCCGAACCCCGTTTCGCC	56	4	2	1	8	2	4	3	1	4	2	2	3	1	2	2	2	0
GCGTGAAATATGAAGGGGTTTGAGAC_CCGCCAATCCCGAACCCCGTTTCGCC	31	2	1	6	1	0	2	4	0	0	0	3	2	1	6	0	0	0
CATTAAAACTGAAACACTGTTCTTTA_CCGCCAATCCCGAACCCCGTTTCGCC	57	7	6	6	11	6	4	10	4	3	8	11	6	15	3	0	3	0
CATACAACTACCAATAACTTTCGCTA_CCGCCAATCCCGAACCCCGTTTCGCC	206	38	36	32	41	16	33	61	43	69	26	38	39	66	54	19	78	27
TTAGAAACATGTAAGGATTTTGTTAT_CCGCCAATCCCGAACCCCGTTTCGCC	47	14	9	7	13	3	5	10	14	1	4	8	2	3	3	2	7	0
GGAGAAAGCCGCAAGAGTGTTATCCG_CCGCCAATCCCGAACCCCGTTTCGCC	32	2	2	1	7	0	3	3	2	1	1	0	3	0	0	0	1	2
TACTCAACACTAAATTGTATTTACAG_CCGCCAATCCCGAACCCCGTTTCGCC	269	51	40	46	43	23	34	65	27	45	46	59	25	68	21	16	35	6
TGTCCAACAGGCAAGTTTATTCTCAT_CCGCCAATCCCGAACCCCGTTTCGCC	13	1	0	4	3	0	2	0	0	2	1	0	2	4	0	1	0	0
CTTGCAAGAATGAACGGATTTGCAGG_CCGCCAATCCCGAACCCCGTTTCGCC	65	24	14	14	18	13	14	11	21	16	7	21	7	18	12	6	23	2
GGTATAATCAATAACTGGGTTTTTAA_CCGCCAATCCCGAACCCCGTTTCGCC	29	1	2	2	2	4	1	8	1	4	1	1	1	4	0	0	1	0
GCCGCAACCACTATTTTCTGTT_CCGCCAATCCCGAACCCCGTTTCGCC	62	20	11	10	16	4	9	13	8	9	14	13	14	7	3	4	2	2
AGGCCAATGTGAAAAGCGGTTATGGT_CCGCCAATCCCGAACCCCGTTTCGCC	27	4	7	7	4	4	10	5	4	0	0	1	2	2	1	0	0	0
GAGCTAAAGCGGAACTTGATTTGTAT_CCGCCAATCCCGAACCCCGTTTCGCC	112	6	9	15	12	4	5	16	13	9	11	8	8	15	3	1	0	0
AATTTAAGAACTAAAAGTGTTTAACT_CCGCCAATCCCGAACCCCGTTTCGCC	97	6	5	1	8	8	5	7	1	7	1	5	2	2	1	0	2	1
GCAATAATATCCAAAATTGTTAGCTA_CCGCCAATCCCGAACCCCGTTTCGCC	44	2	4	2	6	0	3	7	3	4	1	1	2	4	3	1	1	1
GGTTCAAGGGTTAACAGGATTCAGTG_CCGCCAATCCCGAACCCCGTTTCGCC	10	0	3	0	2	3	0	4	1	2	1	3	2	1	0	0	1	0
TGGAAAATTAATAACAAGATTTTCTA_CCGCCAATCCCGAACCCCGTTTCGCC	47	7	14	7	8	5	6	15	5	4	4	3	0	7	1	1	1	0
ACAGCAATGGTTAACTCACTTATATC_CCGCCAATCCCGAACCCCGTTTCGCC	78	10	0	8	13	1	4	6	6	0	2	9	7	8	13	3	19	2
AGAGGAACGCACAAGGCCATTAGGCC_CCGCCAATCCCGAACCCCGTTTCGCC	70	11	10	12	22	7	9	8	6	2	7	5	4	11	6	0	6	1
GCCTGAACCTCCAAGCTTGTTGAGTT_CCGCCAATCCCGAACCCCGTTTCGCC	36	16	15	4	14	3	11	10	6	10	8	11	11	11	14	2	19	2
TCTTCAACCGAGAATTCAGTTGAGTT_CCGCCAATCCCGAACCCCGTTTCGCC	115	25	15	29	44	24	30	22	31	43	20	21	12	18	11	5	17	4
CTTCCAAAAAAGAAATTTTTTTCTCC_CCGCCAATCCCGAACCCCGTTTCGCC	92	33	28	26	39	17	30	54	24	27	28	40	10	22	4	11	16	4
TACAAAACACTTAAAATCATTTTCCC_CCGCCAATCCCGAACCCCGTTTCGCC	57	21	11	27	13	5	15	30	19	9	16	14	11	20	14	3	3	1
TAGAAAAACTACAAACATATTAATGT_CCGCCAATCCCGAACCCCGTTTCGCC	9	2	5	4	3	6	3	12	2	7	9	9	1	4	0	0	7	0
TTATGAAACATCCTTACGTG_CCGCCAATCCCGAACCCCGTTTCGCC	92	17	6	13	16	4	16	11	4	6	5	8	8	11	16	4	16	3
TTGGTAATCAAAAATATAGTTCAGGA_CCGCCAATCCCGAACCCCGTTTCGCC	53	4	5	11	11	4	5	11	14	14	9	6	10	20	3	2	8	7
CTCGAAATCAGAAAGCTACTTTAGAT_CCGCCAATCCCGAACCCCGTTTCGCC	103	29	23	21	35	10	23	29	24	26	17	14	7	25	9	4	10	1
AATTGAATAAATAAAAGTGTTCTGAA_CCGCCAATCCCGAACCCCGTTTCGCC	48	10	5	4	13	5	4	14	9	12	3	12	5	7	8	3	8	5
TGAGAAACAATGAAGTCACTTATAAC_CCGCCAATCCCGAACCCCGTTTCGCC	18	4	4	0	1	0	1	0	0	0	0	0	0	0	0	0	0	0
TCCCAAATGGGTAAACATTTTCAACC_CCGCCAATCCCGAACCCCGTTTCGCC	62	8	4	5	6	6	7	5	4	6	7	8	2	4	0	0	1	1
TTGACAAAGGAAAACTGGGTTATGTA_CCGCCAATCCCGAACCCCGTTTCGCC	43	11	11	18	18	4	13	36	20	51	23	33	22	98	33	21	88	32
AGAAGAAGGCATAAATTAGTTAGGAG_CCGCCAATCCCGAACCCCGTTTCGCC	32	5	7	4	8	2	1	4	4	5	2	2	3	1	7	1	7	0
TAGCAAAGAGATAAACGGATTGCTGA_CCGCCAATCCCGAACCCCGTTTCGCC	48	5	5	3	6	6	9	8	5	9	4	8	5	13	6	8	5	1
AGGAAAATGTAAAAGGCCGTTTGTAA_CCGCCAATCCCGAACCCCGTTTCGCC	107	18	22	28	22	15	20	26	35	33	21	26	7	25	5	6	15	2
TCTATAATTTTAAAAGACCTTTCTGC_CCGCCAATCCCGAACCCCGTTTCGCC	74	19	19	19	28	6	11	24	13	9	6	13	1	12	3	0	6	1
AACCTAATCAGTAATTGCTTTATGTA_CCGCCAATCCCGAACCCCGTTTCGCC	73	9	2	3	19	4	4	6	3	5	2	7	0	10	6	0	2	2
TGGCAAAAAACAAATTCGATTTTCAT_CCGCCAATCCCGAACCCCGTTTCGCC	49	7	8	12	18	6	6	16	9	14	4	4	1	1	0	0	2	0
TAGGGAATCTCGAACGAACTTATGCA_CCGCCAATCCCGAACCCCGTTTCGCC	114	29	19	21	49	18	23	19	23	16	13	21	16	24	13	5	24	3
AAATTAACCTTCAAAGATTTTGAGCA_CCGCCAATCCCGAACCCCGTTTCGCC	347	80	55	86	88	55	59	89	70	58	59	69	33	70	32	16	33	14
ACAATAACATCAAACTGCGTTGGGCA_CCGCCAATCCCGAACCCCGTTTCGCC	7	0	0	0	0	0	1	0	0	0	0	0	0	0	0	0	0	0
TTATTAATCGGTAAGTTATTTCCGCA_CCGCCAATCCCGAACCCCGTTTCGCC	27	7	8	15	15	9	9	26	14	19	6	19	23	24	4	8	13	2
CTGTAAAGCTTCAATACTCTTGCGCC_CCGCCAATCCCGAACCCCGTTTCGCC	30	8	12	12	6	6	14	14	14	6	1	4	7	11	9	3	7	4
CGAGTAAGTAACAAAAATGTTTTATT_CCGCCAATCCCGAACCCCGTTTCGCC	26	3	4	3	7	8	1	4	7	6	6	5	1	6	0	0	1	0
ATCGCAATATTTAAATCGTTTCGTGT_CCGCCAATCCCGAACCCCGTTTCGCC	37	3	2	3	11	2	10	7	4	4	3	1	3	4	2	0	0	0
TGTAGAATACCTAAATCAATTCACCA_CCGCCAATCCCGAACCCCGTTTCGCC	61	22	13	22	17	8	17	15	9	14	3	16	4	8	2	5	9	6
GGTTGAAATGGAAATTATATTAGTAC_CCGCCAATCCCGAACCCCGTTTCGCC	1	0	0	0	0	0	0	0	0	0	0	0	0	0	0	0	0	0
ACTTAAACGTGAAAGGAATTTCGTGG_CCGCCAATCCCGAACCCCGTTTCGCC	297	78	49	70	83	44	68	66	54	42	33	32	28	45	42	13	40	10
CAGTGAAATCGAAACAGATTTCGGAT_CCGCCAATCCCGAACCCCGTTTCGCC	62	18	7	19	25	10	10	24	18	19	22	20	13	24	17	6	15	6
CATCAAAAGAAAAAGCGTGTTACTTC_CCGCCAATCCCGAACCCCGTTTCGCC	108	25	16	12	26	16	27	18	12	10	14	25	14	17	9	6	8	5
TTAATAATAAATAAGATCATTCATAA_CCGCCAATCCCGAACCCCGTTTCGCC	1	1	0	0	0	0	0	0	0	0	0	0	0	0	0	0	0	0
AGTGTAATAATAAAAGCCGTTTTAGA_CCGCCAATCCCGAACCCCGTTTCGCC	16	5	2	3	6	5	9	4	2	2	2	5	2	4	0	0	4	1
TGTGCAATCGTAAATATAATTCTAGT_CCGCCAATCCCGAACCCCGTTTCGCC	19	0	9	9	5	2	6	6	2	11	7	5	3	10	1	2	5	0
GAAGAAAAAGTGAAGCGGTTTAAGGT_CCGCCAATCCCGAACCCCGTTTCGCC	52	7	5	4	4	5	2	10	6	8	6	9	2	11	4	0	2	4
ATCGCAAATGGTAAGGTATTTACGTT_CCGCCAATCCCGAACCCCGTTTCGCC	46	23	15	19	12	7	13	23	20	15	9	9	8	7	11	8	12	2
CCTTTAATATAGAACTACTTTAAATT_CCGCCAATCCCGAACCCCGTTTCGCC	31	2	10	6	7	4	1	5	0	13	10	9	0	1	0	1	0	0
CCCTGAACAGGGAAATTTCTTACTAG_CCGCCAATCCCGAACCCCGTTTCGCC	111	19	19	18	31	26	15	27	27	25	24	10	17	24	2	6	12	2
ATCGCAACGCAAAATATTTTTGTCAA_CCGCCAATCCCGAACCCCGTTTCGCC	34	11	16	14	7	13	7	22	11	10	11	7	7	20	6	4	11	3
GTCAGAATCGCGAAGTGTCTTCGGAG_CCGCCAATCCCGAACCCCGTTTCGCC	33	0	7	8	4	7	5	2	8	2	3	8	9	4	3	1	4	0
CCCATAACAAATAAACGCGTTGGGGA_CCGCCAATCCCGAACCCCGTTTCGCC	5	2	1	1	1	1	0	0	4	3	2	0	0	0	0	0	0	0
CTTCCAAGTGTAAACGAAGTTTAGAA_CCGCCAATCCCGAACCCCGTTTCGCC	1	0	0	0	0	0	0	0	0	0	1	0	0	0	0	0	0	0
GTTTAAACCAATAATCTATTAAGAA_CCGCCAATCCCGAACCCCGTTTCGCC	80	13	11	18	13	9	15	11	2	20	13	14	4	6	0	0	0	2
TACACAAACTTAACGCTCTTTCTTT_CCGCCAATCCCGAACCCCGTTTCGCC	109	22	20	20	27	12	18	28	22	28	13	39	10	23	15	9	18	3
AACAGAATAGGTAATGTTGTTCTTGG_CCGCCAATCCCGAACCCCGTTTCGCC	44	22	9	24	16	6	14	26	24	25	12	16	12	34	18	5	15	4
ACGTAAAATTGGAATATTTTTTTCAG_CCGCCAATCCCGAACCCCGTTTCGCC	87	13	9	7	15	6	8	16	8	13	5	8	4	17	5	2	3	1
TAGATAAATGGTAAATTAATTTTGTG_CCGCCAATCCCGAACCCCGTTTCGCC	25	7	6	11	14	2	7	5	5	12	5	7	3	4	3	1	0	1
ACCATAATGTCGAACCTATTTGCAGG_CCGCCAATCCCGAACCCCGTTTCGCC	15	4	2	1	2	2	5	7	7	5	0	6	1	5	5	3	1	2
AGCAGAAGATGAAAGCGTGTTAACGC_CCGCCAATCCCGAACCCCGTTTCGCC	301	55	32	43	59	28	38	60	50	57	26	43	41	51	42	16	54	11
CGAGGAATAGGTAACCGAGTTGGTCA_CCGCCAATCCCGAACCCCGTTTCGCC	10	6	1	1	6	5	3	2	2	8	1	0	2	1	1	2	5	0
TCATAAAGACCCAACCAATTTGTTAT_CCGCCAATCCCGAACCCCGTTTCGCC	31	5	1	4	2	1	5	4	0	0	0	1	0	2	0	0	1	0
AATTGAACTCTTAATACGTTTTTCAC_CCGCCAATCCCGAACCCCGTTTCGCC	12	1	2	3	3	5	3	6	1	8	0	0	0	2	2	0	0	1
ACGATAAAATGGAATTAAATTTCTGG_CCGCCAATCCCGAACCCCGTTTCGCC	4	3	5	3	3	1	4	0	2	4	1	3	1	1	0	0	4	0
TTTAAAAAATTAAATTTTTTTTTTTT_CCGCCAATCCCGAACCCCGTTTCGCC	2	0	0	0	1	0	1	0	0	0	0	0	0	0	0	0	0	0
ATGCAAACACGTAATCTTTTTAAGGA_CCGCCAATCCCGAACCCCGTTTCGCC	44	4	8	13	10	9	8	5	7	4	1	5	2	0	1	2	1	0
GTATCAACATAAAAAAGCGTTCAGGT_CCGCCAATCCCGAACCCCGTTTCGCC	37	7	1	6	7	3	8	7	6	5	1	1	0	0	1	0	0	0
TGGTAAATCAACAAGGAGCTTGGGCC_CCGCCAATCCCGAACCCCGTTTCGCC	94	28	16	27	17	18	28	28	34	35	23	18	13	30	18	7	27	6
AATTAAACTCTGAACTAAGTTTCGCA_CCGCCAATCCCGAACCCCGTTTCGCC	82	17	14	12	15	3	6	24	14	7	6	10	6	22	17	9	13	3
TGACAAAGAATAAATGAATTTGCTTT_CCGCCAATCCCGAACCCCGTTTCGCC	34	17	2	6	11	3	8	16	14	10	12	6	1	9	2	5	8	3
CTGATAAACTATAACCCGCTTGACAT_CCGCCAATCCCGAACCCCGTTTCGCC	176	35	15	28	19	14	21	57	25	26	19	20	10	18	4	6	7	0
CTTCCAATGCGCAAAATGTTTCGTAT_CCGCCAATCCCGAACCCCGTTTCGCC	27	13	16	13	14	6	4	8	4	17	6	16	5	18	8	2	5	5
TATTTAAAAGTAAAGTTTTTTGGAAT_CCGCCAATCCCGAACCCCGTTTCGCC	7	0	1	0	1	1	1	3	0	2	4	0	0	0	0	0	1	0
GCCTAAAATGGAAAGAATTTTATTGG_CCGCCAATCCCGAACCCCGTTTCGCC	32	5	6	6	4	5	10	2	3	6	5	8	8	10	5	1	6	1
ACCTAAATAATAAACCCATTTTCATC_CCGCCAATCCCGAACCCCGTTTCGCC	124	30	18	26	26	15	17	25	11	16	19	18	12	15	5	6	10	6
TCTCGAAGATATAAGTGGGTTAGTTT_CCGCCAATCCCGAACCCCGTTTCGCC	35	9	11	6	8	2	11	13	6	0	4	3	2	8	0	3	6	0
CGTCCAACTTGTAACATGATTTGGTC_CCGCCAATCCCGAACCCCGTTTCGCC	20	10	4	3	3	1	4	8	1	8	2	5	3	4	5	1	2	0
ACTTAAATCTATAAGTACGTTTCTTT_CCGCCAATCCCGAACCCCGTTTCGCC	49	8	11	7	10	1	6	13	10	6	4	1	5	3	2	1	2	1
TTAGAAAACGACAAGTGCTTTTGTGC_CCGCCAATCCCGAACCCCGTTTCGCC	69	22	12	23	13	11	7	19	10	9	13	10	6	5	8	3	10	4
TCCGAAAATTTAAACGAATTTTGCAC_CCGCCAATCCCGAACCCCGTTTCGCC	217	33	54	45	56	26	37	60	52	56	19	37	26	48	20	11	24	6
CTTTTATCGACGGATCCGATATCGGTACCCG_CCGCCAATCCCGAACCCCGTTTCGCC	1	0	0	0	0	0	0	0	1	0	1	0	0	0	0	0	0	0
AGTGTAATCAGCAATGTGTTTGCAAA_CCGCCAATCCCGAACCCCGTTTCGCC	241	50	40	24	41	20	26	55	27	32	19	26	27	43	26	10	40	16
TTATTAACTCTGAACTTACTTCTTTA_CCGCCAATCCCGAACCCCGTTTCGCC	69	16	7	10	16	6	20	13	12	7	10	13	10	16	6	5	9	3
TGATTAAAATTCAATACACTTCAGAT_CCGCCAATCCCGAACCCCGTTTCGCC	64	7	3	15	10	4	11	15	5	14	12	13	5	17	8	2	8	3
CATAAAACTGAGAATTGTATTACATA_CCGCCAATCCCGAACCCCGTTTCGCC	46	6	5	8	10	12	5	11	6	8	6	0	0	5	1	0	4	0
AGCCTAAGATATAAAAATATTGCCAA_CCGCCAATCCCGAACCCCGTTTCGCC	6	3	1	4	3	0	0	2	3	4	2	1	1	0	4	1	1	1
GATCAAATCCAGAATTGGTTTAATGG_CCGCCAATCCCGAACCCCGTTTCGCC	87	16	4	4	16	6	14	8	10	2	2	4	6	3	6	2	7	1
CTCGGAAACATTAATAGTGTTGGGAG_CCGCCAATCCCGAACCCCGTTTCGCC	60	13	10	11	15	3	9	11	10	19	7	9	12	14	7	2	12	1
TGAGCAACAAGCAATTATTTTTTTGG_CCGCCAATCCCGAACCCCGTTTCGCC	128	27	28	40	32	19	22	49	48	63	46	55	27	66	30	30	74	20
ACCGAAAGCAAGAAAAAGATTAAGTT_CCGCCAATCCCGAACCCCGTTTCGCC	28	3	2	9	9	5	4	5	5	6	5	1	2	5	4	1	3	0
TCACTAAATTCCAAAGACCTTCACTT_CCGCCAATCCCGAACCCCGTTTCGCC	72	9	3	5	17	5	4	11	5	9	7	12	5	11	8	5	7	4
GACCGAACCTCGAAGCGAGTTACAGA_CCGCCAATCCCGAACCCCGTTTCGCC	33	7	2	4	6	1	3	5	6	9	6	0	1	6	0	0	2	0
ATAGGAATCTGCAAATAATTTTCTGT_CCGCCAATCCCGAACCCCGTTTCGCC	48	6	9	9	8	3	3	10	11	10	4	9	1	3	1	1	1	4
TTGCTAATGACAAAGACCGTTGAGAT_CCGCCAATCCCGAACCCCGTTTCGCC	46	9	11	9	11	8	5	26	19	11	6	13	4	26	16	6	29	7
AAGATAAGCTAGAATTTCGTTATTTA_CCGCCAATCCCGAACCCCGTTTCGCC	24	7	1	3	9	3	7	7	6	9	2	5	5	10	2	2	13	1
GAGGCAAGTTTAAAAAGATTTACAGG_CCGCCAATCCCGAACCCCGTTTCGCC	1	0	0	0	0	0	0	0	0	0	0	0	0	0	0	0	1	0
CTCTAAAGTATCAACTAGATTAACTC_CCGCCAATCCCGAACCCCGTTTCGCC	321	61	48	60	78	44	40	73	63	45	47	52	33	77	38	12	56	12
TGGCTAATGATGAAATTTGTTGGGAC_CCGCCAATCCCGAACCCCGTTTCGCC	149	34	20	22	40	14	35	41	28	22	28	36	22	41	23	6	12	3
GGGACAACGCACAACGGTGTTGATTC_CCGCCAATCCCGAACCCCGTTTCGCC	98	23	12	10	16	7	16	27	20	10	4	18	12	13	9	2	20	2
CAAGCAAAACGCAAGTGGGTTACCAC_CCGCCAATCCCGAACCCCGTTTCGCC	68	9	4	10	23	10	11	19	19	10	3	6	7	18	4	2	6	2
CGATAAAGTCCGAAACCGGTTTCTCG_CCGCCAATCCCGAACCCCGTTTCGCC	189	36	42	32	38	22	19	54	29	57	30	31	12	17	14	5	20	3
ACCATAACTTCCAATTGAATTATCGC_CCGCCAATCCCGAACCCCGTTTCGCC	119	18	12	19	29	12	21	26	28	25	24	13	8	14	18	4	7	3
AGGCTAACATCGAAGGAACTTTGTGA_CCGCCAATCCCGAACCCCGTTTCGCC	97	18	6	16	24	10	18	25	19	19	16	15	9	18	14	6	25	8
TTGAGAACAGGAAATCGATTTTTATT_CCGCCAATCCCGAACCCCGTTTCGCC	112	8	11	21	29	16	11	22	9	15	15	18	3	11	3	1	7	1
ACATGAAACGCCAAGATTCTTACCTC_CCGCCAATCCCGAACCCCGTTTCGCC	39	7	2	7	16	3	10	10	7	3	5	3	2	1	0	1	0	0
CTTAAAACATCAAATTATATTTCAAT_CCGCCAATCCCGAACCCCGTTTCGCC	121	6	17	33	31	13	7	20	5	28	22	17	0	4	1	0	1	0
TGTATAAATCGAAATAGTTTTGCACC_CCGCCAATCCCGAACCCCGTTTCGCC	31	3	3	6	5	0	4	5	4	1	4	2	1	1	0	0	1	1
TAAAGAATCGGGAAGGGGGTTTTGGC_CCGCCAATCCCGAACCCCGTTTCGCC	24	3	0	3	3	1	4	3	5	1	6	3	3	6	0	0	2	0
TCTAAAATCACAAATGGGATTTGGCT_CCGCCAATCCCGAACCCCGTTTCGCC	298	42	34	49	56	45	58	71	55	44	29	32	21	51	34	22	39	10
TTCGCAACGAGGAATACGGTTAAATT_CCGCCAATCCCGAACCCCGTTTCGCC	61	9	1	3	13	11	8	2	3	0	3	1	0	3	3	3	0	0
CACTTACAGAAGTAAGTTCCTTGGACG_CCGCCAATCCCGAACCCCGTTTCGCC	1	0	1	0	0	0	1	1	0	0	0	0	0	0	0	0	0	0
TCACGAATTTTGAAGACGGTTGATTC_CCGCCAATCCCGAACCCCGTTTCGCC	118	15	5	16	21	8	7	13	3	5	4	4	0	0	0	0	1	0
ATCGAAACGAGGAACATTGTTCGACT_CCGCCAATCCCGAACCCCGTTTCGCC	48	2	2	3	7	4	3	3	1	0	0	1	1	1	0	0	0	0
ACGGAAACTAGTAAAGTTATTTCTAG_CCGCCAATCCCGAACCCCGTTTCGCC	153	29	22	34	26	20	30	35	24	35	27	42	18	38	10	11	16	5
CACATAATAGTCAATTAACTTGATAG_CCGCCAATCCCGAACCCCGTTTCGCC	53	26	15	27	24	4	17	30	17	16	10	25	13	7	4	3	5	0
CAATTAAAAAGTAAGTCATTTACCGT_CCGCCAATCCCGAACCCCGTTTCGCC	48	4	6	9	15	2	13	11	5	8	6	15	2	13	7	3	6	1
ATGTGAACGATTAAAATCATTCTATT_CCGCCAATCCCGAACCCCGTTTCGCC	50	8	10	12	16	9	8	10	8	3	5	7	5	4	2	1	1	0
ACAGAAATCATCAAGTGACTTAATAA_CCGCCAATCCCGAACCCCGTTTCGCC	59	0	5	5	14	3	5	3	2	8	3	3	1	1	0	0	2	2
AAAATAATACTTAATTAAATTTTGCC_CCGCCAATCCCGAACCCCGTTTCGCC	48	10	11	5	17	5	9	11	3	5	5	7	3	2	0	1	2	0
TGATCAACAAGGAAAGGGCTTAACTT_CCGCCAATCCCGAACCCCGTTTCGCC	182	47	25	26	28	28	28	40	21	33	23	41	18	36	17	11	20	16
TACTGAACAAGAAAAGTTATTGCACT_CCGCCAATCCCGAACCCCGTTTCGCC	45	9	12	12	11	8	5	6	6	7	5	6	5	2	4	5	2	0
AGCTCAAGTCTAAATGTCTTTATCTA_CCGCCAATCCCGAACCCCGTTTCGCC	43	12	7	9	9	7	11	9	3	8	2	1	1	6	2	0	2	1
TTTTAAATGATTAACGTAATTGTGCG_CCGCCAATCCCGAACCCCGTTTCGCC	1	0	0	0	0	0	0	0	0	0	0	0	0	0	0	0	0	0
GTCCCAAAGGGGAATGGGGTTCTGGG_CCGCCAATCCCGAACCCCGTTTCGCC	27	3	6	6	4	1	4	11	3	3	0	4	2	2	4	0	4	3
GACTTAAACGCGAAATCGGTTTAAAC_CCGCCAATCCCGAACCCCGTTTCGCC	224	41	35	30	24	27	30	34	43	26	26	25	18	28	31	13	21	8
AGGGGAACCATTAAGGGGATTGGGCA_CCGCCAATCCCGAACCCCGTTTCGCC	21	3	3	0	1	0	0	4	0	2	2	1	0	3	0	0	0	0
GTATGAATGGCTAAGAAAATTTAGCT_CCGCCAATCCCGAACCCCGTTTCGCC	67	8	13	4	19	13	22	10	8	10	9	10	7	3	1	0	2	0
TTAATAACGGAGAATGGAGTTTGTCA_CCGCCAATCCCGAACCCCGTTTCGCC	43	7	5	5	3	6	6	5	5	8	9	13	3	18	13	6	12	4
TCGACAATGATCAAATTATTTGGTAA_CCGCCAATCCCGAACCCCGTTTCGCC	132	16	9	7	12	2	14	13	5	13	5	15	6	17	5	2	9	3
ACATAAACACTCAATAAACTTGTGTA_CCGCCAATCCCGAACCCCGTTTCGCC	46	8	7	6	7	1	2	4	1	6	1	2	1	15	3	2	5	1
TCGCAAATAGGCAAAAGTATTCAATG_CCGCCAATCCCGAACCCCGTTTCGCC	168	31	20	15	29	6	34	31	21	18	13	11	10	12	4	2	9	6
TATAAAATAAAGAATATTCTTAAGCC_CCGCCAATCCCGAACCCCGTTTCGCC	24	7	7	5	8	7	8	18	11	26	18	12	0	3	0	2	1	0
TGCACAAAGATCAATAATATTTCACA_CCGCCAATCCCGAACCCCGTTTCGCC	90	25	26	24	31	18	21	34	20	37	15	20	14	16	11	7	11	6
TCTAAAACCGTAAAATACCTTTGTAC_CCGCCAATCCCGAACCCCGTTTCGCC	166	39	29	29	45	14	21	35	31	31	25	28	19	30	16	3	12	6
AAGCAAAACTGTAAGGAGGTTGTTTT_CCGCCAATCCCGAACCCCGTTTCGCC	53	12	16	19	17	5	10	28	23	14	12	15	6	11	6	3	9	0
TATTAAACTAGTAATGATCTTATAGA_CCGCCAATCCCGAACCCCGTTTCGCC	156	40	32	32	55	29	35	41	19	19	17	32	7	16	10	7	14	1
AGCAAAAACATCAAAACGGTTGTTAA_CCGCCAATCCCGAACCCCGTTTCGCC	108	24	10	24	13	10	15	38	17	21	17	14	9	11	8	7	3	5
ATATTAAAAAATAAGCATTTTATTGT_CCGCCAATCCCGAACCCCGTTTCGCC	35	0	0	1	6	1	2	2	0	3	1	0	0	1	0	0	0	0
AGGATAAGCAAAAACAATCTTTGGGT_CCGCCAATCCCGAACCCCGTTTCGCC	50	15	5	14	7	9	5	12	10	13	12	12	9	17	17	6	16	3
ACGAGAAAGGTTAAGTGAGTTGGTCC_CCGCCAATCCCGAACCCCGTTTCGCC	38	8	3	4	16	9	12	3	6	5	3	5	2	11	2	0	3	1
ATAATAAGCGGGAACAGCATTGTTCC_CCGCCAATCCCGAACCCCGTTTCGCC	158	42	18	29	33	22	18	39	16	20	19	9	22	12	13	6	17	11
CTTCTAACTCATAATGAAATTCGTAA_CCGCCAATCCCGAACCCCGTTTCGCC	1	0	0	0	0	0	0	1	0	0	0	0	0	0	0	0	0	0
TGGGAAAAGCAGAACGCAGTTATCTA_CCGCCAATCCCGAACCCCGTTTCGCC	62	19	14	16	24	14	9	20	14	15	17	15	7	30	5	4	15	4
GCGCAAAGATAGAAAAAGTTTGGGTG_CCGCCAATCCCGAACCCCGTTTCGCC	7	3	0	1	4	1	2	7	0	1	0	1	2	1	4	0	0	2
CAGAAAAACGCTAAGGTTCTTACGCG_CCGCCAATCCCGAACCCCGTTTCGCC	43	4	1	4	8	1	3	1	0	0	1	1	0	0	0	0	0	0
TGTTCAATCTCTAAACGCATTTCTAG_CCGCCAATCCCGAACCCCGTTTCGCC	86	40	17	36	31	13	19	37	25	34	37	40	35	60	35	10	45	11
AATCGAACGTATAAATAGGTTGTAGC_CCGCCAATCCCGAACCCCGTTTCGCC	19	7	3	8	6	11	2	2	0	4	1	4	0	2	3	1	0	0
CTATAAATCTATAAAATTATTTAGGT_CCGCCAATCCCGAACCCCGTTTCGCC	1	0	0	0	1	0	0	0	0	0	0	1	0	0	0	0	0	0
AAGCAAAAACCAAAATAAGTTATACT_CCGCCAATCCCGAACCCCGTTTCGCC	71	7	24	6	13	11	10	22	3	10	8	14	0	2	0	1	3	1
TTGATAACACTCAACTGGGTTCACCG_CCGCCAATCCCGAACCCCGTTTCGCC	32	3	4	1	7	0	0	3	3	1	1	1	1	5	2	2	4	1
CGATTAAAGAACAATGAAGTTGGAAC_CCGCCAATCCCGAACCCCGTTTCGCC	134	30	26	24	36	11	28	35	28	26	18	16	10	30	16	9	9	3
GTCTTAACGCATAAATCCCTTTGCTA_CCGCCAATCCCGAACCCCGTTTCGCC	318	43	37	49	41	35	53	66	41	45	38	45	43	89	54	18	64	11
AATACAATTAAAAAAATCATTTTTTG_CCGCCAATCCCGAACCCCGTTTCGCC	37	11	8	8	10	8	7	11	6	7	4	10	1	1	0	1	2	0
AGTCAAATTAAAAAACTGTTTGCCGT_CCGCCAATCCCGAACCCCGTTTCGCC	98	29	16	18	22	5	15	15	12	19	13	9	4	19	5	4	6	2
ATATCAAGTTCGAAAAAAATTGTGTG_CCGCCAATCCCGAACCCCGTTTCGCC	165	17	11	16	19	10	4	18	16	16	13	22	21	30	17	10	14	5
TATATAAACTATAACGAGCTTAGATG_CCGCCAATCCCGAACCCCGTTTCGCC	48	8	4	1	14	1	2	6	2	1	0	2	1	2	0	2	0	0
CATGGAATGCATAAACGTGTTTTATG_CCGCCAATCCCGAACCCCGTTTCGCC	85	6	5	2	14	7	9	5	2	3	1	3	0	11	1	2	4	2
TGGAAAAGTCAAAATTTAGTTACAAA_CCGCCAATCCCGAACCCCGTTTCGCC	43	7	5	6	18	4	9	6	2	0	1	6	1	1	1	0	2	1
TCGAGAAATGGCAAATCGATTGGGCG_CCGCCAATCCCGAACCCCGTTTCGCC	37	6	1	3	3	3	3	4	5	0	0	1	1	6	0	0	0	0
TAGTCAAACCGTAATACTTTTGATTC_CCGCCAATCCCGAACCCCGTTTCGCC	154	43	23	40	44	28	43	58	35	44	32	50	31	71	33	16	34	13
ACGTAAAGCTAAAAAGCCCTTAGTCA_CCGCCAATCCCGAACCCCGTTTCGCC	132	44	22	28	26	35	33	37	37	31	23	29	13	29	6	7	14	4
CAATAAAGCGGAAAAAGTTTTATAGT_CCGCCAATCCCGAACCCCGTTTCGCC	64	11	3	9	13	9	9	17	13	16	13	15	1	5	1	1	3	0
TCCCAAACACCGAATGTATTTTAAAT_CCGCCAATCCCGAACCCCGTTTCGCC	50	3	0	2	10	4	1	7	1	4	5	7	1	6	0	0	4	0
CTGAAAAACACAAAGACTGTTCGGCA_CCGCCAATCCCGAACCCCGTTTCGCC	23	14	19	24	3	3	9	17	11	13	16	6	3	14	5	7	8	7
TTTATAACATCTAAGTTGGTTTTTCA_CCGCCAATCCCGAACCCCGTTTCGCC	85	6	2	2	10	4	4	5	1	2	3	3	3	4	0	1	3	1
CCGTAAATACTCAAGTACTTTAGGAC_CCGCCAATCCCGAACCCCGTTTCGCC	21	2	4	2	0	0	1	4	4	7	3	8	1	14	6	6	11	6
TTAAGAATGTAAAACTTGGTTTATTA_CCGCCAATCCCGAACCCCGTTTCGCC	48	6	8	11	17	7	8	7	4	21	9	15	8	17	7	9	17	5
TCGGAAAGATAGAATCTATTTCACAT_CCGCCAATCCCGAACCCCGTTTCGCC	7	1	4	1	5	3	2	7	2	6	8	7	1	6	5	4	3	5
CAGCGAACAGGGAATGGGCTTGGTGG_CCGCCAATCCCGAACCCCGTTTCGCC	35	5	5	9	3	2	0	5	3	4	2	1	4	3	4	1	2	1
TTCCCAACCGAGAAAGTGTTTTGTCG_CCGCCAATCCCGAACCCCGTTTCGCC	17	0	1	0	0	0	0	0	0	0	0	0	0	0	0	0	0	0
TCCGCAAATCGCAATTTGGTTCGACG_CCGCCAATCCCGAACCCCGTTTCGCC	21	3	1	2	2	0	1	1	1	0	0	0	0	0	0	0	0	0
TTAAAAAGCTCTAATGACGTTGAGAA_CCGCCAATCCCGAACCCCGTTTCGCC	7	0	0	0	2	0	0	0	0	0	0	0	0	0	0	0	0	0
TAGTCAAATATGAAATTAATTTAGCT_CCGCCAATCCCGAACCCCGTTTCGCC	14	5	6	2	2	3	6	3	2	7	4	0	1	3	0	1	0	0
CATTAAAATCAGTAATCACATTTTAGT_CCGCCAATCCCGAACCCCGTTTCGCC	1	0	0	0	0	0	0	0	0	0	0	0	0	0	0	0	0	0
CGGCAAATTTTCAAAGGGTTTATCTG_CCGCCAATCCCGAACCCCGTTTCGCC	53	20	19	26	18	19	13	28	26	24	11	23	13	27	11	5	12	7
GGTCGAAAAAGGAAGGTTCTTTTGCA_CCGCCAATCCCGAACCCCGTTTCGCC	13	0	0	0	0	0	0	3	0	2	0	3	1	3	3	1	13	6
AAACCAAGATGTAAGTATCTTGTATG_CCGCCAATCCCGAACCCCGTTTCGCC	48	3	4	1	6	1	3	5	1	1	2	2	0	3	1	0	0	0
TAGTTAACACATAAGCGTCTTTGGAA_CCGCCAATCCCGAACCCCGTTTCGCC	1	0	0	0	0	0	0	0	0	0	0	0	0	0	0	0	0	0
TAGGCAATTGCCAAACCTATTGAGGG_CCGCCAATCCCGAACCCCGTTTCGCC	74	19	8	12	8	8	12	26	15	18	10	10	9	12	10	3	12	1
GAAATAATTGTGAAGCAGTTTATACC_CCGCCAATCCCGAACCCCGTTTCGCC	36	10	7	3	12	6	9	18	6	20	6	17	5	14	11	3	8	2
ACCGAAAAACTTAAAAACATTAAGGG_CCGCCAATCCCGAACCCCGTTTCGCC	29	5	7	8	10	0	1	15	2	18	12	6	5	12	0	0	1	1
TCTGGAACCATCAATAGAATTCCCCG_CCGCCAATCCCGAACCCCGTTTCGCC	20	2	1	3	7	0	4	5	2	0	0	1	4	2	0	1	1	0
CTACAAATCCCTAAGACATTTACTAA_CCGCCAATCCCGAACCCCGTTTCGCC	52	21	9	11	11	9	19	36	22	20	16	16	11	29	8	5	11	1
TGTAGAAAAATCAACCGGTTTCGAAT_CCGCCAATCCCGAACCCCGTTTCGCC	37	15	6	10	9	9	6	27	12	21	12	12	8	12	3	6	9	1
AAGGGAAGAATAAATACCGTTTTTGT_CCGCCAATCCCGAACCCCGTTTCGCC	36	38	48	63	13	15	26	97	93	135	114	181	136	377	267	207	681	260
TCGCGAATGCTCAAGTTTCTTTGGTG_CCGCCAATCCCGAACCCCGTTTCGCC	49	5	6	5	16	7	8	10	7	8	6	8	3	12	10	2	8	3
TGCGTAACTGGAAATCGGATTTTTAG_CCGCCAATCCCGAACCCCGTTTCGCC	119	25	19	12	32	25	32	19	14	11	19	15	9	32	5	0	12	0
ATTACAAACACCAATCATTTTTTCA_CCGCCAATCCCGAACCCCGTTTCGCC	47	8	7	12	6	3	5	5	5	2	0	8	0	9	2	2	4	0
TTAGTAAAATTAAAGGGGGTTGTAGG_CCGCCAATCCCGAACCCCGTTTCGCC	44	3	0	4	5	7	4	12	6	8	3	10	1	9	0	4	3	0
GCGGAAATCATAAAATTGCTTTTTTT_CCGCCAATCCCGAACCCCGTTTCGCC	32	2	7	10	5	4	4	15	5	2	5	3	0	6	0	0	0	0
TCGACAATACACAAATCAGTTTGTAT_CCGCCAATCCCGAACCCCGTTTCGCC	22	15	5	10	7	2	5	12	9	8	4	9	5	4	5	1	6	4
TATCTAAAATTCAATAAATTTTGGAA_CCGCCAATCCCGAACCCCGTTTCGCC	38	8	12	11	8	12	9	14	10	8	7	12	2	8	0	5	8	1
ACAAAAAACGTTAATGTTATTAACCC_CCGCCAATCCCGAACCCCGTTTCGCC	29	8	5	6	9	4	4	6	5	5	3	10	5	13	4	5	12	0
TTGAGAAAAAGGAATTGGTTTTACTT_CCGCCAATCCCGAACCCCGTTTCGCC	18	11	4	3	6	0	0	6	6	4	1	4	1	0	3	0	0	1
CGCCTAAGGGTTAAGACGTTTGGTGA_CCGCCAATCCCGAACCCCGTTTCGCC	22	3	4	3	7	4	8	6	6	3	3	7	5	7	13	5	2	4
AGGATAAACCCCAATGGGCTTCCGTT_CCGCCAATCCCGAACCCCGTTTCGCC	29	7	12	2	9	12	6	7	5	6	2	5	2	3	4	1	5	3
ATTTAAATTAACAACGTAGTTAAGTC_CCGCCAATCCCGAACCCCGTTTCGCC	50	9	5	4	6	5	7	8	5	10	12	12	13	9	8	2	5	2
TGTACAAATTTGAAAAGCTTTAATTA_CCGCCAATCCCGAACCCCGTTTCGCC	17	7	4	6	7	1	4	1	1	3	0	1	0	1	0	0	0	0
TGTACAAAACGGAACAGGTTTGGTAA_CCGCCAATCCCGAACCCCGTTTCGCC	51	1	4	8	5	5	7	3	0	1	2	2	1	4	5	1	2	0
GTGCCAAACCGGAAGCGTCTTGTGGG_CCGCCAATCCCGAACCCCGTTTCGCC	26	2	1	2	4	3	10	7	1	1	6	1	3	4	3	2	4	0
TTAACAACAGGTAATTCGTTTACCAC_CCGCCAATCCCGAACCCCGTTTCGCC	86	15	8	11	15	6	10	13	4	10	10	4	6	10	9	8	13	12
CGCCCAAGCTTCAAAGGTATTGTCCA_CCGCCAATCCCGAACCCCGTTTCGCC	13	4	1	0	12	1	1	4	0	0	0	0	0	0	0	0	0	0
CTGACAAAGTTTAACAGATTTCACGC_CCGCCAATCCCGAACCCCGTTTCGCC	223	43	38	35	57	30	34	42	30	25	18	36	19	32	22	11	26	6
TTCGGAACAAGGAAATTGTTTGCAGG_CCGCCAATCCCGAACCCCGTTTCGCC	111	29	20	28	31	14	19	34	35	25	10	33	19	58	28	17	31	17
AAATAAATCAAGAAGGTACTTCCAGTG_CCGCCAATCCCGAACCCCGTTTCGCC	195	41	28	54	54	28	33	59	45	56	49	61	24	49	41	15	31	14
TTTACAACATTAAAACAAGTTATGAT_CCGCCAATCCCGAACCCCGTTTCGCC	122	18	16	20	31	14	15	21	14	13	16	21	4	19	9	3	4	2
CGGAAAATTTTTAAAGTATTGTAGG_CCGCCAATCCCGAACCCCGTTTCGCC	32	9	7	9	15	2	4	3	2	0	5	4	1	3	1	3	1	0
TATAAAACCTACAAGGTTCTTCACGT_CCGCCAATCCCGAACCCCGTTTCGCC	133	23	12	25	24	15	11	32	24	20	12	28	16	27	32	11	44	21
TAGAAAAGACAAAACGGGCTTATTTG_CCGCCAATCCCGAACCCCGTTTCGCC	16	7	3	11	2	1	5	6	5	5	3	2	1	4	2	0	1	1
GACTGAACCGACAAAAATCTTAGGAT_CCGCCAATCCCGAACCCCGTTTCGCC	28	0	1	6	4	6	2	4	11	1	2	1	0	2	4	1	2	0
CCGCAAAGGACAAAGGATCTTACTAG_CCGCCAATCCCGAACCCCGTTTCGCC	34	11	3	0	11	5	8	8	9	3	3	8	3	10	2	0	3	0
CTACGAAAAATGAATGATCTTATTAA_CCGCCAATCCCGAACCCCGTTTCGCC	35	3	8	6	6	4	2	6	2	13	2	4	0	3	0	0	0	0
ACGAAAATGTTCAAGTCCGTTCACAG_CCGCCAATCCCGAACCCCGTTTCGCC	31	1	5	2	4	0	0	1	0	3	0	0	0	3	2	1	0	0
AAAAAAATAATAAAGTTGGTTAGATA_CCGCCAATCCCGAACCCCGTTTCGCC	39	5	7	10	17	4	8	13	6	11	7	6	4	10	0	0	0	0
CCTAGAACATCAAAACGAATTTATTA_CCGCCAATCCCGAACCCCGTTTCGCC	113	27	25	22	26	18	19	14	10	15	16	16	5	3	1	2	4	0
AAGGTAAACGGGAAGATGGTTAAAGT_CCGCCAATCCCGAACCCCGTTTCGCC	60	12	1	5	8	1	6	13	1	2	1	5	4	4	7	1	2	0
CAAGTAATTTTCAATAACATTGAATC_CCGCCAATCCCGAACCCCGTTTCGCC	71	10	5	9	8	7	5	8	9	10	5	10	5	21	6	5	8	1
ACTAGAACGCATAAATTCTTTCATAG_CCGCCAATCCCGAACCCCGTTTCGCC	34	14	8	10	11	1	9	18	22	26	9	18	13	21	8	6	21	2
ACTGAAAGATAGAAGGGCTTTGAGGC_CCGCCAATCCCGAACCCCGTTTCGCC	72	23	12	18	14	8	6	20	23	14	5	10	18	23	17	1	10	5
CCCCAAAATCCTATCTTTTTTGGCGG_CCGCCAATCCCGAACCCCGTTTCGCC	1	0	0	0	1	0	0	0	0	0	0	0	0	0	0	0	0	0
TCCTAAACTGTTAATCATTTTCTAGT_CCGCCAATCCCGAACCCCGTTTCGCC	21	1	5	4	4	3	6	3	4	7	2	5	4	6	5	4	5	4
TGCATAACCAGGAATAAAGTTAACAC_CCGCCAATCCCGAACCCCGTTTCGCC	13	0	0	0	4	0	0	0	0	0	0	0	0	0	0	0	0	0
TTGTTAAGCATAAAGAGTATTAAAGG_CCGCCAATCCCGAACCCCGTTTCGCC	25	9	13	7	7	5	6	14	6	5	13	4	6	8	3	0	1	0
GTTAGAAATTCGAATCCTTTTGATGT_CCGCCAATCCCGAACCCCGTTTCGCC	30	4	0	0	4	0	6	4	1	6	0	5	2	4	1	0	2	0
CATCTAACCAAAAATTAGTTTATCAT_CCGCCAATCCCGAACCCCGTTTCGCC	63	9	10	8	18	7	17	11	10	9	9	13	2	4	0	2	1	0
ACGTTAAAATTTAACACGTTTTAATA_CCGCCAATCCCGAACCCCGTTTCGCC	9	4	6	4	2	5	1	8	6	1	5	8	2	7	4	1	5	1
TTTTCAAGGGTGAAAACTATTTCCAA_CCGCCAATCCCGAACCCCGTTTCGCC	179	24	26	28	48	16	17	44	28	43	12	30	12	39	12	7	26	10
GTTCAAATAGTTAATGTGTTTGGGTC_CCGCCAATCCCGAACCCCGTTTCGCC	25	9	4	7	8	5	5	5	2	1	1	3	2	2	1	0	0	0
CATTCAATAATCAAAATGATTTAGGT_CCGCCAATCCCGAACCCCGTTTCGCC	76	23	10	8	12	7	16	20	11	20	20	19	8	12	6	0	4	6
TATAGAAACTCGAAATCAATTGGTAT_CCGCCAATCCCGAACCCCGTTTCGCC	60	8	3	7	9	10	11	10	6	9	6	6	6	20	8	5	2	1
TAGCTAAACGCCAATATTATTTACAA_CCGCCAATCCCGAACCCCGTTTCGCC	46	8	4	10	10	7	3	14	3	4	1	6	1	3	0	1	2	0
CCATTAATTAGTAATCGTATTTAAAC_CCGCCAATCCCGAACCCCGTTTCGCC	246	46	37	49	68	39	34	57	48	54	34	27	16	32	6	7	16	3
ATATAAACTTTTAAGAAGATTTCAAA_CCGCCAATCCCGAACCCCGTTTCGCC	31	9	10	4	6	3	6	9	2	6	6	4	1	5	2	2	1	0
CCAGTAAACATGAATTAATTTGTGAT_CCGCCAATCCCGAACCCCGTTTCGCC	291	38	30	44	73	22	30	51	20	33	17	43	21	40	9	7	28	3
ACAAGAATCATAAAGTCCCTTTATGC_CCGCCAATCCCGAACCCCGTTTCGCC	226	51	35	59	70	35	43	62	46	64	49	44	27	61	46	19	36	9
ATTCCAACCTCGAAGGCGTTTCTCTC_CCGCCAATCCCGAACCCCGTTTCGCC	77	23	17	24	18	13	11	30	17	16	19	9	6	30	4	5	7	3
GTGGGAATGATTAAGTAGTTTAAGTT_CCGCCAATCCCGAACCCCGTTTCGCC	7	9	5	5	5	3	6	3	2	5	2	2	3	4	1	0	3	0
CTACTAAGCACCAATAATCTTTATTT_CCGCCAATCCCGAACCCCGTTTCGCC	16	1	2	0	12	1	1	1	3	2	0	0	1	0	0	0	0	0
GTTACAAAATGGAATTTAGTTTGAAG_CCGCCAATCCCGAACCCCGTTTCGCC	47	7	5	9	3	8	2	12	2	12	6	8	2	15	6	1	2	1
TACGGAAAATGCAAGATAATTATATA_CCGCCAATCCCGAACCCCGTTTCGCC	13	3	2	4	1	1	1	7	1	1	9	8	0	1	0	0	0	0
TTAGAAATTGATAAGTGTATTTCAAT_CCGCCAATCCCGAACCCCGTTTCGCC	54	3	2	1	3	6	0	2	6	6	3	1	1	8	1	1	2	0
AACAGAAGATCTAACCTCTTTGATAG_CCGCCAATCCCGAACCCCGTTTCGCC	1	0	0	0	0	0	0	1	0	0	0	0	0	0	0	0	0	0
ACCGAAATTAGAAAGGGCATGGGCGG_CCGCCAATCCCGAACCCCGTTTCGCC	1	0	0	0	0	0	0	0	0	0	0	0	0	0	0	0	1	0
TAACTAAATTGGAACTTCGTTAAACG_CCGCCAATCCCGAACCCCGTTTCGCC	40	10	4	6	15	3	4	6	3	6	3	3	2	3	7	1	1	2
CTCATAGTTGCAATAGCGTTTGATT_CCGCCAATCCCGAACCCCGTTTCGCC	1	0	0	0	1	0	0	0	0	0	0	0	0	0	0	0	0	0
GCCGCAAACGGGAACGTTGTTGGGGC_CCGCCAATCCCGAACCCCGTTTCGCC	49	7	5	1	6	4	3	5	1	2	2	4	2	3	7	4	3	0
TTACTAAACATCAAGCTCGTTCACTC_CCGCCAATCCCGAACCCCGTTTCGCC	94	81	63	126	56	28	49	160	109	170	154	247	198	587	377	237	738	353
CCTAAAAGCTGCAAAATAATTAATTC_CCGCCAATCCCGAACCCCGTTTCGCC	50	5	1	3	5	3	4	5	2	1	0	2	2	2	0	0	3	0
CGCGAAATTAGTAAAAGATTTAATTT_CCGCCAATCCCGAACCCCGTTTCGCC	18	1	3	5	6	0	3	4	1	2	5	0	1	0	0	0	0	0
CCGCTAAGACCCAAGGAAGTTTGCTC_CCGCCAATCCCGAACCCCGTTTCGCC	165	34	26	32	55	25	44	42	48	30	34	36	42	82	38	20	48	21
GGCGCAACAATCAAGCGGTTTGAATA_CCGCCAATCCCGAACCCCGTTTCGCC	13	2	3	0	2	1	2	0	1	0	1	3	0	4	0	0	0	0
GGTTCAATATCAAAAGATCTTACAAC_CCGCCAATCCCGAACCCCGTTTCGCC	192	21	24	22	28	9	22	43	20	31	25	24	13	30	29	5	19	8
CGCAAAATAAGTAAAGGGATTGCCCT_CCGCCAATCCCGAACCCCGTTTCGCC	64	14	3	10	6	4	5	8	4	1	2	5	2	5	6	0	0	1
TTTATAAAAGTCAAGACTCTTGGATG_CCGCCAATCCCGAACCCCGTTTCGCC	240	57	37	48	95	32	50	60	69	62	56	65	39	72	31	20	44	14
AGAACAAAATGTAATAGCTTTGGCGT_CCGCCAATCCCGAACCCCGTTTCGCC	116	12	7	16	15	20	10	21	9	11	3	17	11	15	5	6	10	4
CAGTCAAAGGGAAAGGGGATTCTCGT_CCGCCAATCCCGAACCCCGTTTCGCC	78	18	7	14	17	13	19	19	17	8	13	13	3	4	9	3	15	7
ATGTAAACGTTCAATTGGGTTAGGTA_CCGCCAATCCCGAACCCCGTTTCGCC	62	6	11	11	16	9	7	14	13	6	9	7	7	15	7	7	13	2
TCATAAATCTGAAACTTGCTTTGGAG_CCGCCAATCCCGAACCCCGTTTCGCC	182	61	32	52	51	50	63	67	44	44	35	36	26	54	18	15	37	5
CTGCTAAACTCAAAGTTTGTTGGAGG_CCGCCAATCCCGAACCCCGTTTCGCC	37	17	10	14	13	4	12	16	14	13	6	13	8	21	6	3	4	1
ACTGCAATAAAAATGTTTTTCGGAA_CCGCCAATCCCGAACCCCGTTTCGCC	2	0	0	0	0	0	0	0	0	0	0	0	0	0	2	0	0	0
GTTTCAATACTCAAGTTCGTTTTCGG_CCGCCAATCCCGAACCCCGTTTCGCC	2	6	3	3	0	1	0	3	4	4	3	6	2	5	0	2	1	0
TGACCAAAAATTAAAAGTGTTTACAT_CCGCCAATCCCGAACCCCGTTTCGCC	45	11	18	15	14	9	5	27	15	13	8	13	3	11	5	1	14	2
CACTAAAAAGCCAACACAATTGTACT_CCGCCAATCCCGAACCCCGTTTCGCC	96	22	12	8	11	13	12	21	13	18	7	16	8	15	15	10	20	5
ATCCTAATATGCAATTAGCTTAAAGT_CCGCCAATCCCGAACCCCGTTTCGCC	27	12	5	7	11	5	17	10	6	11	5	6	6	6	6	2	12	4
AACGTAAATTATAAAATTTTTGGATA_CCGCCAATCCCGAACCCCGTTTCGCC	141	22	36	33	42	33	28	48	15	46	33	49	3	11	0	0	2	0
TGGAGAAGAACCAACGTAATTGGGGA_CCGCCAATCCCGAACCCCGTTTCGCC	10	2	2	0	0	1	0	1	0	1	1	1	0	1	1	0	0	0
CTGTTAAGGCAGAATGTGGTTTTGTT_CCGCCAATCCCGAACCCCGTTTCGCC	113	24	12	11	32	13	13	27	11	14	14	10	4	8	9	4	7	2
ATATAAATTCTGAAAAATTTTCAAAC_CCGCCAATCCCGAACCCCGTTTCGCC	69	4	6	6	19	13	21	17	10	11	13	9	1	2	0	2	1	1
GTGGCAACCCCAAAATTCGTTCGTGC_CCGCCAATCCCGAACCCCGTTTCGCC	51	1	0	2	14	2	2	2	0	4	1	4	0	2	0	1	4	0
GGTTAAATCGGGAATCAACTTGGGGG_CCGCCAATCCCGAACCCCGTTTCGCC	55	5	6	9	4	7	10	20	14	4	8	11	9	19	11	1	3	5
AGCCTAACGACTAAAATTTTTTCATG_CCGCCAATCCCGAACCCCGTTTCGCC	79	17	11	12	9	8	9	17	11	21	10	18	11	19	5	2	4	0
AAAAGAAACAAAAACAGGTTTAAAGT_CCGCCAATCCCGAACCCCGTTTCGCC	36	12	12	12	9	5	12	17	11	12	5	6	3	4	0	0	2	1
GTCCTAAAGGTGAAGGGCGTTGAGAC_CCGCCAATCCCGAACCCCGTTTCGCC	48	16	12	16	8	2	18	21	15	11	5	14	15	16	7	5	15	0
ATCAGAATTAAGAATCCCTTTAAGAG_CCGCCAATCCCGAACCCCGTTTCGCC	43	5	9	7	14	5	7	15	9	9	6	5	5	18	3	0	3	2
AAATCAAGCACAAATGTACTTTCTAT_CCGCCAATCCCGAACCCCGTTTCGCC	36	5	3	8	8	3	1	4	3	3	3	1	1	1	2	0	0	0
GGTCAAACTGATAAGGCTATTAGAGT_CCGCCAATCCCGAACCCCGTTTCGCC	27	2	6	14	10	5	1	13	3	4	4	4	1	3	1	2	2	0
TAGTAAAGCCCAAAGAAGCTTAGGGC_CCGCCAATCCCGAACCCCGTTTCGCC	72	12	7	19	11	16	15	23	31	19	11	13	10	24	8	6	14	3
AATCTAATTGAGAAATCACTTTACGA_CCGCCAATCCCGAACCCCGTTTCGCC	3	0	0	0	2	3	1	0	0	0	0	0	0	0	0	0	0	0
ACTATAAATCGCAATAACCTTTTCGC_CCGCCAATCCCGAACCCCGTTTCGCC	196	33	27	33	41	23	45	48	40	31	30	33	18	30	24	11	24	6
GACAAAAAAGATAAATGCGTTATGCA_CCGCCAATCCCGAACCCCGTTTCGCC	104	21	9	18	10	5	18	12	9	16	7	23	14	36	39	19	35	40
TTGACAACCCGAAAGCTTTTTGGCAT_CCGCCAATCCCGAACCCCGTTTCGCC	32	10	6	16	9	3	9	14	6	4	2	6	5	15	6	2	10	2
AGGTCAACACTCAAACATGTTGATGC_CCGCCAATCCCGAACCCCGTTTCGCC	235	47	42	46	39	27	42	67	47	64	43	46	39	70	46	11	47	13
CACCTAAGCGGGAAACGCTTTCAGTT_CCGCCAATCCCGAACCCCGTTTCGCC	51	15	9	11	9	5	9	13	6	6	8	1	3	5	0	1	4	1
CACTCAATCGGTAAGGATATTAACGA_CCGCCAATCCCGAACCCCGTTTCGCC	66	8	4	16	16	3	15	16	12	8	10	12	11	15	10	1	3	0
AACAGAATGAGTTTCAATA_CCGCCAATCCCGAACCCCGTTTCGCC	72	20	9	7	9	4	5	9	7	3	3	3	4	9	7	3	9	1
GATTAAAACTTAAAGCGCGTTGCTCA_CCGCCAATCCCGAACCCCGTTTCGCC	19	6	3	6	4	2	4	14	8	9	3	9	7	11	7	5	9	1
TAAAAAAAAAACAAACTCATTTAATAG_CCGCCAATCCCGAACCCCGTTTCGCC	2	1	0	0	1	0	0	0	0	0	1	1	0	0	0	0	0	0
CATATAATAAGCAACCCGCTTGTAGG_CCGCCAATCCCGAACCCCGTTTCGCC	1	0	0	0	0	0	0	0	0	0	0	0	0	0	0	0	0	0
TTTTCAAACCTCAACGGCCTTTCTTA_CCGCCAATCCCGAACCCCGTTTCGCC	11	6	8	7	7	4	5	5	7	2	0	3	3	5	0	1	2	0
TCGTCAATAGGCAATACAATTGACGG_CCGCCAATCCCGAACCCCGTTTCGCC	114	42	13	33	37	21	16	26	37	26	16	20	28	33	37	12	31	6
AACCGAATCTAAATAATTTTTTGG_CCGCCAATCCCGAACCCCGTTTCGCC	26	9	4	5	7	0	10	3	6	11	6	7	3	13	1	1	2	0
TGACAAAACGTCAACTCATTTTTAT_CCGCCAATCCCGAACCCCGTTTCGCC	1	0	0	0	0	0	1	0	0	0	0	0	0	0	0	0	0	0
TCCCGAATCGAAAAGTTATTTGGATA_CCGCCAATCCCGAACCCCGTTTCGCC	209	21	15	31	31	17	18	44	25	22	14	27	4	20	6	3	21	11
TTTTTAATCTCGAAGTCAGTTTGTTA_CCGCCAATCCCGAACCCCGTTTCGCC	1	0	0	0	0	0	0	0	0	0	0	0	0	0	0	0	0	0
TCGGAAAGCCTGAAATCATTTGCAGG_CCGCCAATCCCGAACCCCGTTTCGCC	52	11	5	14	16	3	9	11	11	5	11	12	9	15	12	3	6	1
TAGTCAATTCTCAAGTGTTTTTTTCG_CCGCCAATCCCGAACCCCGTTTCGCC	153	26	28	31	28	12	13	16	18	19	12	18	9	14	5	3	1	2
CATGCAACGCAAAACTTACTTCTGCT_CCGCCAATCCCGAACCCCGTTTCGCC	35	5	1	8	9	1	7	6	2	2	7	4	2	10	4	1	1	0
ATCGAAATATATAATAGGGTTTTAGG_CCGCCAATCCCGAACCCCGTTTCGCC	1	0	0	0	0	0	0	0	0	0	0	0	0	0	0	0	0	0
GTGAGAAACAATAAGATCTTTTAATT_CCGCCAATCCCGAACCCCGTTTCGCC	12	1	4	2	7	2	1	3	1	2	0	6	0	4	0	0	0	0
ATATAAAACGTCAAAAGTATTCATTA_CCGCCAATCCCGAACCCCGTTTCGCC	54	17	6	10	17	11	13	12	7	8	5	3	1	3	0	0	2	0
ACCTAAAACGGCAAACTGTTTTACAA_CCGCCAATCCCGAACCCCGTTTCGCC	26	7	16	15	8	7	14	15	19	7	8	5	1	11	5	1	4	0
CCACTAATCGCGAATAGTGTTTAAAC_CCGCCAATCCCGAACCCCGTTTCGCC	184	39	22	34	47	27	32	37	22	26	11	17	13	24	10	5	9	2
GATGTAACTTGTAAAGGTCTTTTCCG_CCGCCAATCCCGAACCCCGTTTCGCC	22	0	0	0	2	0	2	1	0	0	1	0	2	4	3	0	4	0
AAACAAATAGTAAATGCAATTAGATT_CCGCCAATCCCGAACCCCGTTTCGCC	51	4	2	0	0	0	2	2	1	1	0	0	0	1	0	0	0	0
TGTGTAATAAACAATGGTCTTTGTTG_CCGCCAATCCCGAACCCCGTTTCGCC	52	25	8	20	19	6	12	24	21	15	3	20	12	32	14	6	16	3
TCACTAACGGGGAAGTATTTTCTACG_CCGCCAATCCCGAACCCCGTTTCGCC	21	7	4	10	4	3	1	7	15	8	2	9	1	8	2	1	1	1
ACAGTAAAGATTAAATTTCTTACAGC_CCGCCAATCCCGAACCCCGTTTCGCC	168	34	29	41	40	23	28	57	27	36	17	28	20	29	17	7	20	6
TCAAAAAGCGGCAACAACATTGTTGA_CCGCCAATCCCGAACCCCGTTTCGCC	39	7	9	4	16	3	4	14	10	7	8	4	1	7	4	2	7	1
TCGAGAAAACAGAAAGGGCTTTGTTA_CCGCCAATCCCGAACCCCGTTTCGCC	31	10	1	6	7	14	3	11	3	14	6	9	4	3	0	2	0	2
GTGAAAAGTCTCAACAACATTATGTT_CCGCCAATCCCGAACCCCGTTTCGCC	54	5	2	9	10	4	0	3	2	2	3	1	0	4	0	0	4	0
TAATAAACACTAAATAAATTTCGGGG_CCGCCAATCCCGAACCCCGTTTCGCC	146	33	15	30	32	20	17	50	33	39	14	25	12	24	3	6	11	2
AGCTCAACAGTGAAGGTTTTTTTTTGG_CCGCCAATCCCGAACCCCGTTTCGCC	1	0	0	0	0	0	0	0	0	0	0	0	0	0	0	0	0	0
ATAATAACAGAGAATGTTATTTCTCG_CCGCCAATCCCGAACCCCGTTTCGCC	42	3	6	2	7	5	4	3	2	0	1	1	1	2	0	0	0	0
AACAAAACTGTAAAATACATTACATA_CCGCCAATCCCGAACCCCGTTTCGCC	91	25	16	17	26	12	17	26	12	27	7	22	4	8	2	2	3	1
GTGAAAACCTGCAAAACGATTAGTTG_CCGCCAATCCCGAACCCCGTTTCGCC	46	6	6	5	7	5	4	5	5	10	1	7	1	3	3	0	0	2
CGTGCAAGGGTCAATCCAATTAATTA_CCGCCAATCCCGAACCCCGTTTCGCC	52	13	14	22	14	9	14	28	15	25	21	16	3	15	3	4	4	2
GCTACAATTTAGAAAGGAATTGTTCT_CCGCCAATCCCGAACCCCGTTTCGCC	2	2	0	0	1	0	0	0	0	0	0	0	0	0	0	0	0	0
CCGTAAAAAGTAAATCGGGTTAAGGG_CCGCCAATCCCGAACCCCGTTTCGCC	1	1	0	0	0	0	0	0	0	0	1	0	0	0	0	0	0	0
TACCTAAGATCGAATATCCTTTAATA_CCGCCAATCCCGAACCCCGTTTCGCC	214	25	14	25	45	17	29	40	17	21	21	31	11	23	7	3	9	1
TGATCAACGGAGAATGCAGTTAGTTC_CCGCCAATCCCGAACCCCGTTTCGCC	1	0	0	0	0	0	0	0	0	0	0	0	0	0	0	0	0	0
GACACAAACACTAATAAGGTTGTGGC_CCGCCAATCCCGAACCCCGTTTCGCC	225	19	24	29	31	16	23	19	14	12	6	3	7	11	3	1	3	1
TACATAAAAAAAAGAGGGTTGTACT_CCGCCAATCCCGAACCCCGTTTCGCC	5	0	1	1	1	1	0	0	0	2	0	2	1	1	1	0	0	0
TTCTTAATGAACAAGGATTTTTGTTT_CCGCCAATCCCGAACCCCGTTTCGCC	135	24	24	18	26	17	24	22	13	14	7	21	4	24	4	6	15	1
GTTATAAACGTTAACACTGTTGGTCG_CCGCCAATCCCGAACCCCGTTTCGCC	69	16	21	12	5	7	2	23	25	23	25	29	47	92	107	55	164	86
TATTGAAACCCTAACATGATTGAAAT_CCGCCAATCCCGAACCCCGTTTCGCC	13	5	5	5	4	2	6	7	7	5	0	7	2	2	4	0	1	1
TTGCCAATCGTGAAAGCAGTTTAATA_CCGCCAATCCCGAACCCCGTTTCGCC	30	13	14	19	10	4	4	13	9	20	9	9	3	9	5	4	2	0
AATCGAATTGGGAATCGATTTCAGTA_CCGCCAATCCCGAACCCCGTTTCGCC	99	18	9	14	22	4	18	28	13	21	6	13	6	18	13	8	9	5
GAGTTAACAGTTAACCGCCTTAAGAC_CCGCCAATCCCGAACCCCGTTTCGCC	27	8	5	4	6	4	5	10	1	3	7	2	6	8	5	1	3	2
GGCAAAATCCTTAATGGTCTTGTCGC_CCGCCAATCCCGAACCCCGTTTCGCC	14	3	1	2	4	0	4	0	0	0	0	1	2	4	2	1	2	2
TATCAAAATTGCAATGGGGTTTTTTA_CCGCCAATCCCGAACCCCGTTTCGCC	69	22	13	17	15	8	10	20	13	12	17	10	4	8	3	3	4	4
TTGTCAAATCATAATATCGTTGGTTT_CCGCCAATCCCGAACCCCGTTTCGCC	1	0	0	0	0	0	0	0	0	0	0	1	0	0	0	0	0	0
CCGTAAACTTGGAACACTCTTACATG_CCGCCAATCCCGAACCCCGTTTCGCC	111	23	13	8	23	9	13	29	31	14	14	18	13	15	12	9	16	7
CTTACAACCGGAAAAATGGTTAAATA_CCGCCAATCCCGAACCCCGTTTCGCC	22	2	1	5	7	2	2	4	2	1	1	2	0	0	0	0	1	0
ACGACAACACACAATATGCTTTTCAT_CCGCCAATCCCGAACCCCGTTTCGCC	101	21	24	7	27	9	15	10	3	8	7	3	1	8	3	0	0	0
GATTCAATACTTAAGTATTTTCTCCA_CCGCCAATCCCGAACCCCGTTTCGCC	83	10	4	8	11	11	5	10	5	7	8	3	2	7	7	1	7	0
TTTACAAAACTGATGGGATTTATCC_CCGCCAATCCCGAACCCCGTTTCGCC	319	40	45	57	54	43	55	76	45	45	35	45	17	65	19	11	17	3
AACTCAATCACTAATGTCGTTACCCT_CCGCCAATCCCGAACCCCGTTTCGCC	145	30	15	10	40	9	19	20	22	15	10	11	23	26	26	6	20	10
ACCATAAACGTTAACCTTATTTAGTT_CCGCCAATCCCGAACCCCGTTTCGCC	16	2	0	3	3	8	5	4	2	1	0	2	0	3	2	0	0	0
ATCGCAATGTGGAAATGCATTTTGTA_CCGCCAATCCCGAACCCCGTTTCGCC	69	16	5	8	9	4	4	2	7	10	3	9	4	5	7	1	3	0
TACGTAATAAGTAAACTATTTCCCCC_CCGCCAATCCCGAACCCCGTTTCGCC	13	2	1	4	0	1	1	0	0	1	0	0	1	0	0	0	0	0
TGGGGAAACACAAAGTCCGTTGTAGG_CCGCCAATCCCGAACCCCGTTTCGCC	108	43	53	73	33	12	37	139	91	117	111	155	118	367	180	156	581	289
GTGAAAACTCAGAAAACACTTCGTAA_CCGCCAATCCCGAACCCCGTTTCGCC	69	6	3	2	7	2	5	1	5	7	4	2	1	0	0	1	3	0
TCCATAAGGCTCAAAATACTTGTCGC_CCGCCAATCCCGAACCCCGTTTCGCC	51	19	11	14	11	13	10	24	13	15	5	11	5	23	13	7	16	10
ATTTTAACTCCAAAGCGGGTTTAGGG_CCGCCAATCCCGAACCCCGTTTCGCC	39	2	0	3	6	0	1	2	6	0	4	2	0	1	1	0	0	0
ATCCGATATCGGTACTTTTTTAGAG_CCGCCAATCCCGAACCCCGTTTCGCC	1	0	0	0	0	0	0	0	0	1	0	0	0	0	0	0	0	0
TATGCAAATGCTAATAAGGTTAATGA_CCGCCAATCCCGAACCCCGTTTCGCC	39	11	4	3	9	5	6	4	1	0	0	0	0	0	0	1	0	0
ATTAAAATAATTAACATCTTTAGGTT_CCGCCAATCCCGAACCCCGTTTCGCC	1	0	0	0	0	0	0	1	0	0	0	0	0	0	0	0	0	0
ACGGCAACAGGGAATGGGGTTGGGCG_CCGCCAATCCCGAACCCCGTTTCGCC	1	0	0	0	0	0	0	0	0	1	0	0	0	0	0	0	0	0
TTAATAAATTATAAGATCGTTTTCCC_CCGCCAATCCCGAACCCCGTTTCGCC	27	9	4	9	14	4	6	6	5	7	4	5	1	8	1	3	1	2
ATATTAACTTTGAAATTCATAGCGA_CCGCCAATCCCGAACCCCGTTTCGCC	39	6	3	5	3	3	2	8	7	11	7	8	3	5	3	3	4	1
GTACGAATATTGAATAACGTTTTAAA_CCGCCAATCCCGAACCCCGTTTCGCC	25	10	2	12	3	4	4	16	2	7	10	7	5	6	4	2	8	0
ACGTGAAAGGGGAAGCAATTTCAAAA_CCGCCAATCCCGAACCCCGTTTCGCC	33	5	8	3	13	6	9	11	6	2	11	6	2	11	13	6	19	2
TTATTAAGAGTTAAAATGGTTTGGGG_CCGCCAATCCCGAACCCCGTTTCGCC	56	18	7	10	12	4	7	13	4	10	10	1	7	5	2	2	11	2
CCCCAAACCCCCAACGCATTTGATGG_CCGCCAATCCCGAACCCCGTTTCGCC	1	0	0	1	0	0	0	0	0	0	0	0	0	0	0	0	0	0
AAGCCAAAAATTAAATATGTTGACCG_CCGCCAATCCCGAACCCCGTTTCGCC	125	29	20	27	30	20	37	22	16	13	12	18	13	16	15	5	21	1
TACAGAACAAGCAAGACAATTAGATG_CCGCCAATCCCGAACCCCGTTTCGCC	37	6	1	0	8	2	1	0	2	2	0	3	0	0	0	0	0	0
GGACCAACAGGCAAGGGGATTTGTGT_CCGCCAATCCCGAACCCCGTTTCGCC	10	2	2	2	4	1	2	3	1	1	2	2	1	5	2	2	2	0
GAGTTAAATGTCAAATGTGTTGAAAT_CCGCCAATCCCGAACCCCGTTTCGCC	253	59	31	48	54	44	40	58	61	31	26	30	26	47	18	8	31	7
TATCAAACCTCGAACTCCGTTCTTAT_CCGCCAATCCCGAACCCCGTTTCGCC	86	8	8	6	13	9	15	15	10	10	12	8	4	14	8	4	7	1
TCTATAACTAAAAATTTGTTTGCTTA_CCGCCAATCCCGAACCCCGTTTCGCC	4	3	1	2	3	0	0	2	5	2	0	0	1	0	0	0	0	0
CAGGAAACGGTGAATTAGATTCAGTA_CCGCCAATCCCGAACCCCGTTTCGCC	28	13	5	3	13	3	7	9	8	4	6	13	3	11	4	4	7	2
ATTAGAACTGCTAACCCCCTTTGCAC_CCGCCAATCCCGAACCCCGTTTCGCC	103	20	19	8	26	2	12	19	17	17	6	19	13	18	14	5	11	2
CCAGAAAATGAAAAAGCATTTTAGTA_CCGCCAATCCCGAACCCCGTTTCGCC	168	33	38	37	42	23	28	66	34	55	38	56	18	35	10	9	28	7
AATGGAAGGAGAAATCTGATTATATG_CCGCCAATCCCGAACCCCGTTTCGCC	22	8	4	7	3	9	10	7	6	7	4	3	1	8	5	0	1	1
GCATTAACGTATAACCTGTTTCAGAC_CCGCCAATCCCGAACCCCGTTTCGCC	41	9	11	7	7	3	10	22	11	12	9	11	12	21	20	2	11	1
TGAAGAACCATGAATTAACTTATTAG_CCGCCAATCCCGAACCCCGTTTCGCC	77	7	9	7	8	5	9	11	10	14	18	10	5	8	2	4	2	4
TACCACAATAGCTTCGTATAATGTAT_CCGCCAATCCCGAACCCCGTTTCGCC	3	0	0	0	0	0	0	0	1	0	0	0	0	0	0	0	0	0
CACACAAAACGGAAAGAAGTTTGGAA_CCGCCAATCCCGAACCCCGTTTCGCC	16	0	1	0	2	0	0	0	2	0	0	0	1	0	0	0	0	0
TATACAAACGAAAATTCTTTTCATTT_CCGCCAATCCCGAACCCCGTTTCGCC	6	3	9	4	10	2	5	9	0	0	0	1	0	2	0	0	0	0
ATTCGAAACTACAATGAACTTTAAGC_CCGCCAATCCCGAACCCCGTTTCGCC	80	8	4	10	12	5	16	16	8	6	1	4	11	9	4	1	2	0
TTACCAACTAATAAGGCGGTTTATTG_CCGCCAATCCCGAACCCCGTTTCGCC	56	6	3	12	13	2	5	7	7	5	6	1	2	4	3	1	3	3
TCGGTACCAGCTAATTATTTTTTACT_CCGCCAATCCCGAACCCCGTTTCGCC	71	11	21	17	19	7	8	31	9	14	12	10	0	8	1	0	2	1
TGATCAAATAGTAACAATTTTGTTTC_CCGCCAATCCCGAACCCCGTTTCGCC	79	14	11	14	18	10	10	24	15	15	12	9	5	10	4	0	11	0
TCGCAAATATAAAAGAACGTTAGGAG_CCGCCAATCCCGAACCCCGTTTCGCC	54	12	10	19	15	11	24	15	23	24	10	11	6	10	3	3	11	3
ACTAAAAACGAATCAGTTAGATA_CCGCCAATCCCGAACCCCGTTTCGCC	83	25	19	19	13	12	15	33	13	19	8	11	4	18	3	3	7	1
AATTGAACATCGAAAAGCTTTTGCAA_CCGCCAATCCCGAACCCCGTTTCGCC	76	16	14	26	25	10	10	31	26	24	12	17	17	21	21	10	24	12
GTTGCAAACTGCAATGGAATTGTGTA_CCGCCAATCCCGAACCCCGTTTCGCC	106	17	9	10	22	13	13	17	10	20	2	15	4	16	5	5	7	3
GAGACAATAGCTAAAAACATTAAGGC_CCGCCAATCCCGAACCCCGTTTCGCC	15	4	2	5	1	1	2	5	4	0	7	1	3	8	0	0	1	1
TCGATAATACGAAAAAAACTTGTCCC_CCGCCAATCCCGAACCCCGTTTCGCC	46	21	17	9	19	14	13	32	18	11	13	14	9	16	9	8	16	2
TATACAATCTAGAACAATTTTGGCTA_CCGCCAATCCCGAACCCCGTTTCGCC	20	0	0	1	11	0	2	1	0	1	0	1	0	2	1	0	0	0
CGTCCAATTTATAATTGCATTTCAGT_CCGCCAATCCCGAACCCCGTTTCGCC	5	1	0	1	0	0	0	0	0	0	0	0	0	0	0	0	0	0
ATGAGAAACTAGAACGCGGTTGAACT_CCGCCAATCCCGAACCCCGTTTCGCC	154	29	11	17	29	12	15	14	25	9	8	20	5	22	13	11	10	9
CTACTAAGTTATAATCTGCTTGTGTA_CCGCCAATCCCGAACCCCGTTTCGCC	141	22	26	27	40	9	26	33	15	23	17	32	14	31	13	4	16	6
GTAGAAATCTATAAGGATATTAGCTG_CCGCCAATCCCGAACCCCGTTTCGCC	22	0	1	2	1	0	1	3	3	3	0	0	0	0	0	0	0	0
TTGGAAAGTGACAAAATGTTTTACCT_CCGCCAATCCCGAACCCCGTTTCGCC	133	28	20	29	30	10	15	25	17	24	22	14	13	28	10	2	7	6
GAGGGAAATCGGAAGTTGCTTAAGGG_CCGCCAATCCCGAACCCCGTTTCGCC	48	7	6	4	8	1	9	8	2	6	0	3	0	2	0	0	2	1
GGGTGAAACCACAATATCGTTCACAT_CCGCCAATCCCGAACCCCGTTTCGCC	41	12	10	3	7	5	6	7	2	5	2	0	6	4	2	3	5	1
AATGCAAATTTGAAATAGTTTATCGG_CCGCCAATCCCGAACCCCGTTTCGCC	172	19	24	15	31	12	18	29	31	30	16	12	14	45	13	8	18	5
AACCTAATCGAAAACCTGGTTCCAAT_CCGCCAATCCCGAACCCCGTTTCGCC	48	13	0	11	6	6	3	11	6	14	14	7	5	26	8	7	11	2
TCAAAAATCTTAAATACCCTTCGGTA_CCGCCAATCCCGAACCCCGTTTCGCC	111	29	16	23	21	18	15	34	13	28	9	17	9	27	14	8	23	3
GTCTTAATTAATAAACAGTTTTTTAT_CCGCCAATCCCGAACCCCGTTTCGCC	6	1	2	5	2	0	1	3	1	3	3	4	0	0	0	0	0	0
GTAGAAAATAAAAAACAAGTTTAACG_CCGCCAATCCCGAACCCCGTTTCGCC	67	41	39	54	27	23	45	91	55	88	72	99	79	196	109	78	239	122
GTTCCAATTAGCAATATCCTTGTCTT_CCGCCAATCCCGAACCCCGTTTCGCC	149	33	11	18	21	8	14	26	20	13	14	19	7	22	9	5	8	7
TCAAAAAATCCGAACGTAATTTGCTG_CCGCCAATCCCGAACCCCGTTTCGCC	132	17	29	24	23	22	18	17	21	21	12	27	19	20	13	4	14	6
ATGTAAAACACTAACCAAATTTGTGC_CCGCCAATCCCGAACCCCGTTTCGCC	120	23	29	29	33	12	33	36	36	42	21	20	15	29	23	10	29	6
CACCGAATCTGTAAAATGATTGTCGG_CCGCCAATCCCGAACCCCGTTTCGCC	11	6	1	6	3	2	3	4	4	6	2	16	1	11	3	0	0	1
GATGTAAGGCCGAAAGGTTTTCTGGT_CCGCCAATCCCGAACCCCGTTTCGCC	82	18	15	13	16	13	24	12	18	16	13	7	11	8	9	4	9	1
AGCTTAAAAATGAAAGGAGTTCGGGG_CCGCCAATCCCGAACCCCGTTTCGCC	33	11	6	15	8	6	3	10	7	9	2	1	0	2	0	0	1	0
TGCCGAATCACAAATGTAGTTCTTCC_CCGCCAATCCCGAACCCCGTTTCGCC	76	17	11	9	17	14	13	10	4	2	4	7	5	4	1	0	4	1
AACGTAATGTAAAATCACTTTCATCG_CCGCCAATCCCGAACCCCGTTTCGCC	1	0	0	0	0	0	0	0	0	0	0	0	0	0	0	0	0	0
ACTAAAAAGACAAAACCCGTTTTAAA_CCGCCAATCCCGAACCCCGTTTCGCC	74	9	11	4	8	4	12	12	14	13	18	14	7	13	5	4	2	2
ATCACAACTCGCAATTTTTTCAATA_CCGCCAATCCCGAACCCCGTTTCGCC	1	0	0	0	1	0	0	0	0	0	0	0	0	0	0	0	0	0
CCGATAACGAAGAATAGGGTTCCGGG_CCGCCAATCCCGAACCCCGTTTCGCC	25	2	2	2	6	2	4	3	1	2	1	6	0	5	0	1	5	1
CTATGAACGTGTAAATTAGTTAGTGT_CCGCCAATCCCGAACCCCGTTTCGCC	341	74	56	64	85	56	61	87	52	65	37	69	38	72	22	7	34	14
GTAGCAAGGTAGAACGGTTTTGATCG_CCGCCAATCCCGAACCCCGTTTCGCC	29	9	0	8	6	3	8	6	9	9	1	1	0	1	2	1	0	0
ATTGCAACTGGGAATGAGTTTCATGT_CCGCCAATCCCGAACCCCGTTTCGCC	16	0	1	2	2	1	3	3	2	3	0	3	0	0	0	0	0	0
ACAATAACACTAAACCAGTTTTACCC_CCGCCAATCCCGAACCCCGTTTCGCC	64	16	10	21	23	12	7	15	19	13	12	23	9	16	4	2	3	4
TCTACAATAAGTAATGATTTTTGTAC_CCGCCAATCCCGAACCCCGTTTCGCC	20	2	4	3	3	2	0	4	4	3	7	7	2	6	0	0	1	0
GGGCGAAGGGGAAACCGGGTTGGGGG_CCGCCAATCCCGAACCCCGTTTCGCC	29	3	3	0	10	4	5	5	4	5	3	8	5	0	3	3	4	0
ACGTCAACTGCCAACTCCCTTCTGAC_CCGCCAATCCCGAACCCCGTTTCGCC	90	15	3	8	9	9	12	14	9	6	15	22	7	23	24	5	24	5
AATCCAACGTACAATTGACTTATTAC_CCGCCAATCCCGAACCCCGTTTCGCC	231	42	34	23	44	33	29	31	31	29	30	21	28	50	26	9	28	19
TGAAAAACCGACAAAGACTTTTGACA_CCGCCAATCCCGAACCCCGTTTCGCC	160	23	26	35	35	31	29	34	33	25	26	19	15	27	7	8	11	7
AGGCCAATTATAAAAACGTTTTTGGT_CCGCCAATCCCGAACCCCGTTTCGCC	18	4	5	0	3	0	3	6	3	1	1	1	0	5	0	1	0	0
TTAGAAATTAATAAATGAGTTCGTCA_CCGCCAATCCCGAACCCCGTTTCGCC	44	14	8	17	21	19	9	11	8	11	5	7	3	8	1	3	5	3
ATTCCAAAGCGTAACTTCTTTGCTGT_CCGCCAATCCCGAACCCCGTTTCGCC	150	45	29	30	46	15	37	36	20	32	17	23	15	29	26	12	41	8
AATACAATTCTCAAAAAGATTGTGCA_CCGCCAATCCCGAACCCCGTTTCGCC	65	14	8	10	16	5	5	11	8	5	2	8	4	3	7	1	4	2
CCAGCAAACCCCAATCTTTTTTTAAA_CCGCCAATCCCGAACCCCGTTTCGCC	11	2	8	4	4	2	5	6	1	4	2	1	0	2	0	0	0	0
AGTCTAACGTGGAATTGTCTTCATCA_CCGCCAATCCCGAACCCCGTTTCGCC	408	75	58	82	102	39	66	100	75	73	48	50	57	77	59	12	44	15
CCTCTAAGTATTAACGCAATTGGTTT_CCGCCAATCCCGAACCCCGTTTCGCC	46	3	4	5	6	1	1	4	4	3	3	0	0	2	1	0	1	0
GGATAAAGCGCTAAACTAGTTCCAAA_CCGCCAATCCCGAACCCCGTTTCGCC	7	3	1	0	1	0	1	2	0	1	2	2	1	2	2	0	0	0
TGAGTAATTATCAATAGTCTTGGGCT_CCGCCAATCCCGAACCCCGTTTCGCC	34	13	4	3	5	6	10	11	6	4	2	10	5	10	4	2	5	0
ATAATAACAAGTAATGGCATTTGTGT_CCGCCAATCCCGAACCCCGTTTCGCC	89	11	9	6	17	1	7	14	8	8	2	4	4	7	7	3	4	2
CCTCGAATAAGTAAGGAAATTTTGTA_CCGCCAATCCCGAACCCCGTTTCGCC	67	34	35	36	19	10	24	65	63	116	85	95	67	209	76	79	363	160
ACTATAAGCTATAACATGTTTGCCCG_CCGCCAATCCCGAACCCCGTTTCGCC	124	9	7	2	10	8	5	11	5	10	6	3	7	4	4	1	16	7
ATGATAAACTGTAAAATGGTTCGTAA_CCGCCAATCCCGAACCCCGTTTCGCC	52	26	9	20	15	7	10	11	9	26	7	7	20	10	25	9	14	0
AGGCTAACGGTCAATCAGCTTCGATA_CCGCCAATCCCGAACCCCGTTTCGCC	1	0	0	0	0	0	0	0	0	0	0	1	0	0	0	0	0	0
CCGAAAACCTAGAACCCGTTTTAACA_CCGCCAATCCCGAACCCCGTTTCGCC	40	7	6	5	5	6	2	14	7	3	4	10	5	10	2	2	9	1
CATTGAATTCTAAATGAGCTTGTACT_CCGCCAATCCCGAACCCCGTTTCGCC	50	6	3	6	17	13	15	12	7	7	3	12	2	4	2	3	2	2
TCACAAATTCAGAACTTAATTGGGTA_CCGCCAATCCCGAACCCCGTTTCGCC	63	21	8	19	16	15	14	9	9	11	4	3	8	7	4	2	3	2
TTGCTAACAAGTAATTCCGTTTCGAC_CCGCCAATCCCGAACCCCGTTTCGCC	26	6	1	2	12	4	3	1	1	3	3	0	0	0	0	0	0	0
AAAATAAAAAGGAATTTTATTCTGGA_CCGCCAATCCCGAACCCCGTTTCGCC	116	31	18	26	22	27	33	49	22	23	26	31	3	27	3	6	14	2
GCGACAATCCGGAACGCGCTTATGAC_CCGCCAATCCCGAACCCCGTTTCGCC	40	5	8	3	10	0	4	8	12	10	4	8	2	9	11	2	9	3
CCACAAAGCCAGAATTAGTTTTGTGT_CCGCCAATCCCGAACCCCGTTTCGCC	109	15	17	27	22	6	20	20	17	27	9	14	7	10	7	6	15	2
GCCCAAACCGGGAACGCGGTTGGGGG_CCGCCAATCCCGAACCCCGTTTCGCC	74	6	12	8	10	0	6	11	5	7	2	10	4	5	5	2	2	3
CTACAAAATATAAACGATTTTATTTA_CCGCCAATCCCGAACCCCGTTTCGCC	18	0	5	2	4	3	2	2	0	3	2	2	0	1	0	0	1	0
CGTGCAATTACCAAGGCCCTTCGCGG_CCGCCAATCCCGAACCCCGTTTCGCC	230	29	16	21	51	16	23	29	28	18	9	15	12	17	11	5	13	1
TATTAAAAATTCAAACAAGTTGTTGA_CCGCCAATCCCGAACCCCGTTTCGCC	37	7	3	9	11	4	8	5	8	2	1	3	1	3	1	1	1	0
ACAGTAAATGTAAACGACGTTTTAAA_CCGCCAATCCCGAACCCCGTTTCGCC	66	9	3	9	8	4	4	10	3	6	1	3	4	3	2	1	4	0
TAGATAAAAAGCAATATGTTTGATGG_CCGCCAATCCCGAACCCCGTTTCGCC	76	15	22	23	12	14	13	20	15	14	8	21	18	18	8	2	10	2
TCCTCAATAGGCAACCATATTGAAGT_CCGCCAATCCCGAACCCCGTTTCGCC	20	7	5	10	4	2	5	12	8	16	7	10	3	10	14	2	11	4
CTCACAATGTCAAATTCGCTTGGCAT_CCGCCAATCCCGAACCCCGTTTCGCC	14	1	2	2	1	0	3	3	1	1	0	0	0	0	0	0	0	0
TTATAAACGTCCAAAAAGGTTTAGTG_CCGCCAATCCCGAACCCCGTTTCGCC	120	30	14	15	30	17	16	11	9	8	4	1	4	4	4	1	9	1
TTCACAAAGTCAAAGTAATTTTGTTC_CCGCCAATCCCGAACCCCGTTTCGCC	44	9	4	9	10	4	2	13	4	10	1	6	8	3	5	1	6	4
AGGACAAATATAAATAGGCTTGTGAC_CCGCCAATCCCGAACCCCGTTTCGCC	179	46	24	27	37	13	26	26	49	29	14	25	12	18	15	5	32	5
TAATAAAGGGTTAACCCAATTAGTGT_CCGCCAATCCCGAACCCCGTTTCGCC	193	34	14	11	33	9	24	26	15	12	7	11	5	15	3	1	0	0
AGTCTAAATCACAAACTTGTTCCAAT_CCGCCAATCCCGAACCCCGTTTCGCC	353	95	70	71	101	50	56	91	47	64	52	61	44	100	51	30	69	16
CTAACAACTCCTAACGGTGTTGATAG_CCGCCAATCCCGAACCCCGTTTCGCC	300	68	43	65	77	33	62	72	57	78	30	40	39	68	58	28	49	27
CGGGTAAAGGCGAAGGGGGTTTGGGT_CCGCCAATCCCGAACCCCGTTTCGCC	34	3	3	6	4	1	3	6	1	2	1	3	0	1	0	0	3	0
CTGAGAAATATAAAAGATTTTCCTAG_CCGCCAATCCCGAACCCCGTTTCGCC	1	0	0	0	0	0	0	0	0	0	0	0	0	0	0	0	0	0
AATACAAGGCTTAACCATGTTGGTTG_CCGCCAATCCCGAACCCCGTTTCGCC	67	11	7	3	7	2	4	13	5	0	7	0	9	8	5	1	0	0
ACACCAATCGCCAAACGTATTGATCG_CCGCCAATCCCGAACCCCGTTTCGCC	189	20	18	24	37	25	31	48	26	36	21	27	31	56	42	13	36	11
AGCTAAAGATGTAACCGGATTCCATG_CCGCCAATCCCGAACCCCGTTTCGCC	172	23	24	21	35	9	18	21	22	7	9	21	19	27	20	2	10	4
CACATAACGTGCAAGAGGGTTGGGGA_CCGCCAATCCCGAACCCCGTTTCGCC	198	30	19	42	35	20	31	32	33	30	13	17	14	35	21	7	23	7
TAATAAAGGATAAAAACGGTTAGGAT_CCGCCAATCCCGAACCCCGTTTCGCC	55	27	10	10	12	7	17	7	11	6	7	7	2	2	2	3	5	1
AGTGGAAATATGAAGGATGTTTCGTT_CCGCCAATCCCGAACCCCGTTTCGCC	13	2	4	4	5	1	3	7	4	1	0	1	1	4	7	0	0	0
TCGTAAACACTGAATTTCTTTTGCTC_CCGCCAATCCCGAACCCCGTTTCGCC	71	6	6	11	17	6	12	24	10	24	19	12	6	21	15	4	8	0
CCTAAAAATTGTAAGCACATTTCACA_CCGCCAATCCCGAACCCCGTTTCGCC	24	23	7	19	8	8	7	17	18	19	7	20	2	10	12	5	11	6
CGTTGAAAGAGCAAATTCTTTAGGAC_CCGCCAATCCCGAACCCCGTTTCGCC	21	5	4	3	5	8	6	8	4	12	4	13	4	11	1	4	0	1
ACCTCAACAATAAATGCGGTTAATTG_CCGCCAATCCCGAACCCCGTTTCGCC	49	14	13	17	7	11	15	19	16	13	12	20	9	17	8	3	7	4
CCTAGAAGCAATAAGTAGGTTTGATG_CCGCCAATCCCGAACCCCGTTTCGCC	67	23	21	24	23	16	19	21	22	28	14	21	14	28	23	6	24	6
TACGCAATCCTCAAGAACTTTTGTCC_CCGCCAATCCCGAACCCCGTTTCGCC	88	16	1	8	9	2	14	5	5	2	1	5	3	6	9	2	3	4
GTGGAAATCATTAAGATAGTTGAACA_CCGCCAATCCCGAACCCCGTTTCGCC	17	1	0	0	3	0	1	0	2	2	3	2	0	0	2	1	4	0
AGACAAACCCCCAATGCTATTCGCGT_CCGCCAATCCCGAACCCCGTTTCGCC	45	14	9	9	12	8	13	6	4	6	10	3	0	19	1	3	4	1
TTACCAATATATAAAGTGTTTTTAGT_CCGCCAATCCCGAACCCCGTTTCGCC	1	0	0	0	0	0	0	1	0	0	0	0	0	0	0	0	0	0
AATACAAACGGAAATGATATTATTTC_CCGCCAATCCCGAACCCCGTTTCGCC	68	16	8	6	14	8	13	10	9	9	3	11	1	8	13	4	12	0
ACCAAAATTCAGAAACTTATTTTGTG_CCGCCAATCCCGAACCCCGTTTCGCC	63	22	12	22	16	11	15	18	18	20	9	16	10	20	3	3	17	2
ACCTCAAATGTTAAACCACTTTGCGA_CCGCCAATCCCGAACCCCGTTTCGCC	35	8	6	6	11	2	6	4	5	3	5	4	1	2	2	1	1	2
ACCCTAAATAAAAATTCGTTTTTATC_CCGCCAATCCCGAACCCCGTTTCGCC	269	38	43	51	66	43	48	85	50	43	46	62	35	57	15	15	41	13
AGCGAAAATGAGAACGGGGTTGATGT_CCGCCAATCCCGAACCCCGTTTCGCC	72	8	5	11	8	5	6	15	14	11	10	11	6	11	7	5	8	2
AAGAAAACATAGAAGTATGTTAAACA_CCGCCAATCCCGAACCCCGTTTCGCC	39	4	2	2	2	3	7	6	8	0	5	0	1	5	1	1	5	2
TTACAAATATCTAAGCTGTTTATAC_CCGCCAATCCCGAACCCCGTTTCGCC	58	7	3	4	9	3	5	4	6	14	6	6	1	8	1	0	3	0
TTTTTAATTTAAAAGACATTTATATA_CCGCCAATCCCGAACCCCGTTTCGCC	3	1	0	2	2	1	0	1	0	0	2	1	0	0	0	0	0	0
AGACTAATGGGAAAGTAGGTTGGGGG_CCGCCAATCCCGAACCCCGTTTCGCC	94	17	8	14	17	5	10	11	7	5	16	17	9	11	12	2	13	1
TCACTAAGCCGTAAGTTGCTTGGCGT_CCGCCAATCCCGAACCCCGTTTCGCC	26	13	2	8	11	3	6	3	5	4	2	5	7	12	3	1	7	4
CATATAAAAATGAATTGTCTTTAAGC_CCGCCAATCCCGAACCCCGTTTCGCC	69	20	16	13	31	8	24	26	16	17	19	27	9	16	7	3	16	1
GGTGGAAGTATTAATGAGGTTAGCGG_CCGCCAATCCCGAACCCCGTTTCGCC	4	2	0	0	0	0	0	0	0	0	0	0	0	0	0	0	0	0
ATCCGAATAGAAAACTTACTTTCCTG_CCGCCAATCCCGAACCCCGTTTCGCC	16	0	2	1	4	1	0	1	1	0	1	0	3	0	0	1	0	0
AATCCAAAGTTCAACTAGCTTGGTTT_CCGCCAATCCCGAACCCCGTTTCGCC	390	139	78	135	103	70	87	161	87	116	96	93	78	162	105	49	97	27
CTCTCAAACCGCAAAAAATTTCGCT_CCGCCAATCCCGAACCCCGTTTCGCC	19	17	16	11	18	4	15	20	12	11	12	12	8	7	7	2	6	1
ATAGAAAAGTAAAAAAGGGTTATAGT_CCGCCAATCCCGAACCCCGTTTCGCC	6	3	4	7	6	5	3	5	7	11	4	12	4	9	2	4	6	0
CAGCTAAAATACAAGAGAGTTTCCCT_CCGCCAATCCCGAACCCCGTTTCGCC	90	27	32	29	30	14	17	42	28	30	20	19	13	47	9	10	15	6
AAAATAATGCTGAATCGGTTAAACC_CCGCCAATCCCGAACCCCGTTTCGCC	107	17	7	10	13	11	12	24	9	17	14	16	5	13	8	2	8	3
AGCTAAAACATGAAGAAAATTTTCTT_CCGCCAATCCCGAACCCCGTTTCGCC	109	36	37	27	33	14	31	45	27	35	22	27	11	17	2	3	14	2
TGAAAAAAGTGTAAGTGCTTTAGGAG_CCGCCAATCCCGAACCCCGTTTCGCC	67	25	9	24	39	9	12	34	23	13	16	21	14	23	13	11	42	6
AAAAAAATGGACAACGACATTCATAG_CCGCCAATCCCGAACCCCGTTTCGCC	176	37	34	45	52	25	33	43	46	62	18	42	26	41	36	19	41	7
CAGGAAATTGTGAACGGTGTTGTAGA_CCGCCAATCCCGAACCCCGTTTCGCC	112	17	21	15	25	10	21	34	14	26	7	12	5	24	14	7	10	5
TAAACAAACAATAATCGTTTTTGTTA_CCGCCAATCCCGAACCCCGTTTCGCC	1	0	1	0	0	0	0	0	0	0	0	0	0	0	1	0	1	0
TCTATAAGTATAAATTAGGTTATCCT_CCGCCAATCCCGAACCCCGTTTCGCC	38	18	19	40	14	8	14	30	18	35	18	26	7	15	0	1	7	0
AGCGAAATCTTTAAGTAGTTTTGCGA_CCGCCAATCCCGAACCCCGTTTCGCC	31	0	1	4	8	1	5	3	2	1	1	2	3	9	2	1	10	6
GTCCTAATTACGAAGGCACTTATAGG_CCGCCAATCCCGAACCCCGTTTCGCC	59	6	7	6	11	4	8	7	8	8	3	5	2	2	3	4	5	1
GCGACAATGCGGAAATGTTTTGGCAG_CCGCCAATCCCGAACCCCGTTTCGCC	16	4	1	0	0	0	2	2	0	2	1	2	2	4	1	0	1	0
ACACAAAGAGTGAAGGGCGTTAGCAT_CCGCCAATCCCGAACCCCGTTTCGCC	19	3	2	2	1	1	1	3	0	1	0	0	0	0	0	0	0	0
TCGCCAATGCTTAATCATCTTCAGAG_CCGCCAATCCCGAACCCCGTTTCGCC	1	0	0	0	0	0	0	0	0	0	0	0	0	0	0	0	0	0
TTATAAAGCATAAAGCCGTTTAAACT_CCGCCAATCCCGAACCCCGTTTCGCC	57	8	2	1	10	1	10	21	5	14	7	7	1	7	6	2	3	1
CCATAAACTGTAAAAGTATTTGAATT_CCGCCAATCCCGAACCCCGTTTCGCC	45	2	3	3	3	2	5	4	1	2	0	0	0	1	0	1	0	0
TGGTTAAACACGGGACTTTTTA_CCGCCAATCCCGAACCCCGTTTCGCC	4	1	1	0	0	0	0	0	0	0	0	0	0	0	1	0	0	0
ACGAAAATACTTAAACTATTTACGAG_CCGCCAATCCCGAACCCCGTTTCGCC	21	5	1	3	4	4	2	8	5	2	2	6	0	2	4	2	1	2
TCACAAAAGTTCAAACAACTTTTTCA_CCGCCAATCCCGAACCCCGTTTCGCC	24	3	1	6	3	3	2	6	4	8	4	7	0	1	1	0	0	0
TGAGTAAGGCGTAACACGTTTGTGAA_CCGCCAATCCCGAACCCCGTTTCGCC	26	10	9	11	13	5	13	10	15	16	2	6	2	3	6	2	4	0
TATATAAGAAGAAAATTGATTATG_CCGCCAATCCCGAACCCCGTTTCGCC	91	18	15	18	29	10	23	16	12	11	17	23	7	26	4	4	12	2
AACCAAAAAGCCAAGCGGATTGCGGA_CCGCCAATCCCGAACCCCGTTTCGCC	87	6	6	8	13	5	12	8	8	11	4	9	2	10	1	2	3	1
TCTGGAAGAGGTAACCGGTTTCTGTC_CCGCCAATCCCGAACCCCGTTTCGCC	405	49	39	50	82	33	34	43	26	39	26	21	11	24	17	7	13	5
ACAAAAATTCAGAAGAAATTTGTCCA_CCGCCAATCCCGAACCCCGTTTCGCC	17	4	2	0	5	2	1	3	3	0	1	0	0	1	1	0	0	0
TACAGAAGCAATAATGTCGTTCTTAG_CCGCCAATCCCGAACCCCGTTTCGCC	135	32	31	17	32	14	27	38	24	41	11	39	29	35	32	5	17	12
TGCTAAAGTTTAAAGCATCTTAGGTC_CCGCCAATCCCGAACCCCGTTTCGCC	17	3	3	4	8	1	3	4	2	4	1	1	0	3	4	1	4	0
AATTAAATGTAAAATTTCCTTCTTGT_CCGCCAATCCCGAACCCCGTTTCGCC	79	17	20	40	20	15	16	32	16	28	20	27	18	20	4	10	19	8
AAATGAACATGTAAATAAATTAGACT_CCGCCAATCCCGAACCCCGTTTCGCC	25	5	5	7	5	8	2	13	3	9	3	5	1	1	0	1	1	0
AGTTAAATTTGTAAGTCGTTTGCGGG_CCGCCAATCCCGAACCCCGTTTCGCC	112	21	10	17	29	12	16	16	22	18	8	19	9	11	17	3	7	3
ATCGGTACCACAAATAAGTTTTGCTT_CCGCCAATCCCGAACCCCGTTTCGCC	72	25	16	24	33	9	20	13	24	18	11	9	14	20	17	6	22	6
ACGTTAAATATGAATTCGGTTAGACA_CCGCCAATCCCGAACCCCGTTTCGCC	127	31	39	26	18	18	26	39	29	25	13	17	8	26	16	8	13	5
GCAGAAAGTAATAATATATTTCTCGG_CCGCCAATCCCGAACCCCGTTTCGCC	21	6	6	6	10	5	1	8	3	7	5	8	1	6	1	2	1	0
AAATAAAGCTTAAAGTGTTTTGGACC_CCGCCAATCCCGAACCCCGTTTCGCC	292	67	41	60	44	41	36	66	36	42	40	39	24	50	24	8	28	9
AAGATAATTTGGAACGCTTTTGGGGC_CCGCCAATCCCGAACCCCGTTTCGCC	40	6	6	2	10	2	7	8	6	4	0	6	3	2	1	2	2	0
AAGTCAACACCTAATCATATTCCTGT_CCGCCAATCCCGAACCCCGTTTCGCC	23	6	4	15	4	0	4	4	10	1	0	3	8	6	5	1	4	1
TTGACAACAAGGAAATTGTTTAGGTT_CCGCCAATCCCGAACCCCGTTTCGCC	16	3	4	1	2	2	0	8	3	1	4	3	1	3	1	6	2	3
GTGTAAAAATGGAACAATGTTATGGT_CCGCCAATCCCGAACCCCGTTTCGCC	91	16	11	10	17	8	14	11	5	2	4	6	8	10	6	3	3	12
GCTTAAACACTCAAGATGATTAGTAA_CCGCCAATCCCGAACCCCGTTTCGCC	40	7	5	5	7	2	1	10	9	10	5	5	3	14	5	1	9	5
TGGTAAAACAGTAAGCACTTTTAGAG_CCGCCAATCCCGAACCCCGTTTCGCC	27	2	2	1	2	2	0	2	3	0	3	2	1	1	0	0	1	0
AGACGAAAATTTAAGCGACTTGTGGG_CCGCCAATCCCGAACCCCGTTTCGCC	64	11	4	10	13	6	9	21	10	12	10	11	4	11	4	5	5	4
TATAGAATATGAAAAGCACTTAGTAC_CCGCCAATCCCGAACCCCGTTTCGCC	189	45	22	35	63	32	37	55	37	35	16	30	28	44	15	7	14	7
AAGGAAATTAGTAATTATTTTTTGTA_CCGCCAATCCCGAACCCCGTTTCGCC	7	2	1	6	1	1	0	5	2	1	3	4	0	1	0	1	0	0
TGTGTAAACCTAAATTTAATTCACAG_CCGCCAATCCCGAACCCCGTTTCGCC	20	14	6	4	8	3	8	10	4	3	1	4	1	0	0	0	0	0
GAACAAAGCGGGAAAGGTCTTCTATG_CCGCCAATCCCGAACCCCGTTTCGCC	57	3	4	5	8	9	8	7	3	7	4	2	1	7	0	1	4	3
GCCTAAAACTATAAGACAATTTATTA_CCGCCAATCCCGAACCCCGTTTCGCC	13	2	3	0	4	0	1	3	1	1	0	1	0	3	0	0	0	0
GATGCAAGAATTAAAACATTTTTTAT_CCGCCAATCCCGAACCCCGTTTCGCC	26	5	4	10	5	4	1	10	4	9	18	6	0	1	0	0	0	0
TATCTAAACAAAAAACAAGTTTAGTA_CCGCCAATCCCGAACCCCGTTTCGCC	26	4	1	0	18	6	1	3	0	0	0	0	0	0	0	0	0	0
CCACAAAGGTGAAACGTATTTTGATT_CCGCCAATCCCGAACCCCGTTTCGCC	62	3	7	5	9	1	11	12	10	7	10	7	6	11	0	2	11	1
CTATGAAAAGTCAAGAAGTTTGGTGC_CCGCCAATCCCGAACCCCGTTTCGCC	131	34	20	29	35	11	31	35	21	15	15	8	16	19	8	4	14	3
CTAAAAATGGCAAAGCATATTAGCAA_CCGCCAATCCCGAACCCCGTTTCGCC	150	15	21	21	15	13	16	21	16	9	18	20	17	14	7	6	11	4
TTTCTAACCGGTAATGACCTTGGGCA_CCGCCAATCCCGAACCCCGTTTCGCC	64	14	10	7	10	6	16	12	15	14	12	5	6	17	5	2	5	1
ACAAAAAAGACAAAATTGATTCGGCG_CCGCCAATCCCGAACCCCGTTTCGCC	97	15	8	3	12	6	7	11	12	16	13	3	3	16	8	2	8	2
CAACGAAGCGGAAAAAGCATTTCAGA_CCGCCAATCCCGAACCCCGTTTCGCC	31	9	0	5	3	2	6	6	4	3	1	5	6	9	6	1	3	5
CCATAAAGTGGTAACTACCTTGGACC_CCGCCAATCCCGAACCCCGTTTCGCC	63	17	6	5	15	10	8	16	9	20	9	10	15	26	13	2	16	2
CCGGGAAGTACAAATCGTCTTGGGGA_CCGCCAATCCCGAACCCCGTTTCGCC	44	5	3	7	8	2	4	7	1	7	5	10	4	5	2	1	5	1
CATTCAAATATCAATCTGTTTGTAAT_CCGCCAATCCCGAACCCCGTTTCGCC	52	30	28	37	14	7	17	34	24	29	24	21	11	31	10	8	15	2
CAGGCAACAGTTAACTGTATTGGACC_CCGCCAATCCCGAACCCCGTTTCGCC	15	3	0	1	2	1	0	4	2	2	1	8	1	0	0	0	0	0
CCACAAACTTAAAAGCCTGTTTTTAA_CCGCCAATCCCGAACCCCGTTTCGCC	21	1	1	0	2	0	0	1	0	1	1	0	1	0	0	0	0	0
TTATGAAGCTCCAACGGGTTTAAAGG_CCGCCAATCCCGAACCCCGTTTCGCC	70	7	4	8	4	5	12	11	7	7	7	8	4	9	3	7	7	1
ACAAGAATTATTAATACTGTTATCCT_CCGCCAATCCCGAACCCCGTTTCGCC	34	2	0	0	3	2	1	2	0	0	0	0	0	0	0	0	0	0
CGGCGAATCGTAAACTGGATTGTCAG_CCGCCAATCCCGAACCCCGTTTCGCC	9	0	0	3	3	2	0	6	2	1	2	3	3	16	2	3	0	3
AAATGAAGAGATAATTAGTTTATTCT_CCGCCAATCCCGAACCCCGTTTCGCC	49	4	4	3	13	3	4	4	2	5	2	8	1	1	0	0	0	0
AGTCGAACTAGCAAGTTGTTTGAAAT_CCGCCAATCCCGAACCCCGTTTCGCC	34	5	2	2	1	2	4	1	2	3	2	9	3	9	6	1	0	0
CTTTGAAGCGTGAAGCCCTTGGATC_CCGCCAATCCCGAACCCCGTTTCGCC	124	33	17	26	43	19	20	27	25	19	15	9	5	18	9	4	11	8
GCATCAAGAGTAAAAGGACTTAATGG_CCGCCAATCCCGAACCCCGTTTCGCC	74	14	7	1	10	8	7	8	6	3	8	6	6	5	2	1	1	0
CGTCCAAGGGTAAAATTCCTACGTC_CCGCCAATCCCGAACCCCGTTTCGCC	1	0	0	0	0	0	0	0	0	0	0	0	0	0	0	0	0	0
AGTGGAATCCGAAACGCTGTTATCTT_CCGCCAATCCCGAACCCCGTTTCGCC	39	13	7	21	15	9	7	19	20	22	9	14	12	8	9	6	7	7
GGGAAAAGCGCGAAGGCCGTTGGACG_CCGCCAATCCCGAACCCCGTTTCGCC	46	13	5	4	6	4	11	7	1	8	2	9	6	6	6	3	13	3
GCTTAAAAAAAAAAAAGTTACGA_CCGCCAATCCCGAACCCCGTTTCGCC	20	1	0	3	1	0	3	3	2	1	1	1	0	3	0	0	0	0
ATTTCAAGACTCAAGCTTATTCTCGA_CCGCCAATCCCGAACCCCGTTTCGCC	164	43	34	45	39	19	27	42	38	48	37	47	25	75	47	23	53	13
TTTAAAAGTGGCAATATAGTTCTACC_CCGCCAATCCCGAACCCCGTTTCGCC	148	39	19	36	22	23	18	48	27	33	27	31	12	45	20	11	22	3
ATCAAAACCAATAAGCTTCTTGCTAT_CCGCCAATCCCGAACCCCGTTTCGCC	29	0	1	2	2	2	3	1	0	0	0	0	1	0	0	0	0	0
TCTCTAATGGAGAAGGATTTTGGTCT_CCGCCAATCCCGAACCCCGTTTCGCC	32	6	6	4	5	0	0	0	7	6	1	3	4	7	2	0	1	0
TGACCAAAAGATAAATTTGTTATACA_CCGCCAATCCCGAACCCCGTTTCGCC	63	7	6	13	17	8	7	15	18	11	8	13	1	9	2	3	8	0
TGCTAAACAGGAAACGAGTTTACCGG_CCGCCAATCCCGAACCCCGTTTCGCC	74	8	5	17	11	3	10	12	8	6	11	3	8	2	6	1	6	2
TCGTCAACATTGAAGAGTATTTGGTG_CCGCCAATCCCGAACCCCGTTTCGCC	1	0	0	0	1	0	0	0	0	0	0	0	0	0	0	0	0	0
ACCAGAAAACGCAAACGCCTTCAGAG_CCGCCAATCCCGAACCCCGTTTCGCC	1	0	0	0	0	0	0	0	0	0	1	0	0	0	0	0	0	0
GTGTTAATGTAGAAGTAGGTTTCGTT_CCGCCAATCCCGAACCCCGTTTCGCC	12	7	0	2	12	4	3	7	4	1	6	0	3	0	3	0	3	3
ACCATAAAAGCGAATCGTTTTATAAT_CCGCCAATCCCGAACCCCGTTTCGCC	135	20	24	30	34	25	15	27	20	24	11	13	1	6	2	2	8	3
TTATCAAGACATAAAGAACTTGTTGC_CCGCCAATCCCGAACCCCGTTTCGCC	49	20	5	12	25	4	17	4	7	5	7	15	8	5	3	0	3	3
ACATAAACCCCCAAATTTTTTTTATA_CCGCCAATCCCGAACCCCGTTTCGCC	1	0	0	0	1	0	0	0	0	1	1	0	0	0	0	0	0	0
GTGAAAAGAGCAAACGTCCTTCTTTT_CCGCCAATCCCGAACCCCGTTTCGCC	26	4	3	4	13	4	5	3	3	3	6	9	6	9	1	4	6	0
CTTAGAACAGTTAACTGCTTTAGTGA_CCGCCAATCCCGAACCCCGTTTCGCC	142	16	11	13	24	14	15	25	15	21	14	12	9	25	9	5	14	4
CACACAAAGTCAAAAGACGTTCCATA_CCGCCAATCCCGAACCCCGTTTCGCC	22	18	15	10	14	11	15	25	10	13	11	15	5	14	11	1	8	1
CTACTAATACCTAACAACATTCTACA_CCGCCAATCCCGAACCCCGTTTCGCC	100	15	26	25	24	11	20	29	12	20	10	22	24	50	16	6	20	1
CAAATAAGAACGAAAGGTGTTCGGGG_CCGCCAATCCCGAACCCCGTTTCGCC	39	9	4	6	2	5	3	4	7	11	3	1	3	0	2	3	3	1
TTCGAAACAGTTAACAGATTTTTACT_CCGCCAATCCCGAACCCCGTTTCGCC	4	8	2	0	4	0	1	5	2	0	0	0	0	0	0	0	0	0
ATCATAAGCTATAAGTAGATTAGGAG_CCGCCAATCCCGAACCCCGTTTCGCC	35	8	11	9	8	3	11	17	11	9	10	16	11	15	8	10	13	4
CGAGAAATGGGGAAGGATATTGGTTG_CCGCCAATCCCGAACCCCGTTTCGCC	11	1	0	0	0	0	4	2	4	1	2	3	3	4	4	0	1	0
TCGTGAAATCCTAACCAACTTGTTAT_CCGCCAATCCCGAACCCCGTTTCGCC	14	3	2	6	6	3	2	5	2	11	3	7	2	8	5	1	2	0
AGGGAACCCTAAAGAACTTTGATA_CCGCCAATCCCGAACCCCGTTTCGCC	1	0	0	0	0	0	0	0	0	0	0	0	0	0	0	0	0	0
CTAAAAATGGCTAAATCGATTACTGA_CCGCCAATCCCGAACCCCGTTTCGCC	79	23	18	17	24	14	24	17	15	16	11	8	8	20	6	3	9	3
ACTTGAAAAGTAAACGTTATTTAATG_CCGCCAATCCCGAACCCCGTTTCGCC	56	26	21	26	17	12	11	21	14	19	5	5	3	6	2	0	3	0
GGAGCAAAATTTAACAACTTTTTGAG_CCGCCAATCCCGAACCCCGTTTCGCC	74	18	15	19	14	8	6	23	8	22	18	12	3	19	3	3	5	2
TATTGAAGCATAAAGACAATTATACG_CCGCCAATCCCGAACCCCGTTTCGCC	59	11	2	9	8	2	10	25	9	17	15	9	7	7	2	6	6	4
ACTCAAAATGATAGGAGCGTTCTTAT_CCGCCAATCCCGAACCCCGTTTCGCC	1	0	0	0	0	0	0	0	0	0	1	0	0	0	0	0	0	0
TTAAGAAGGTTGAAAGGCTTTTAAAA_CCGCCAATCCCGAACCCCGTTTCGCC	46	13	10	7	7	6	5	19	4	2	4	1	0	0	0	0	1	0
CCTGTAAAATAAAATTCTGTTAAACG_CCGCCAATCCCGAACCCCGTTTCGCC	48	7	3	21	19	10	9	22	11	11	5	2	2	4	1	1	5	1
ACTTCAAACGCCAAGTATATTACCTA_CCGCCAATCCCGAACCCCGTTTCGCC	64	12	7	8	22	7	8	9	9	11	15	5	1	11	6	0	0	2
AGCCTAAGCTAAAAATGTGTTGTGAA_CCGCCAATCCCGAACCCCGTTTCGCC	127	16	10	17	20	14	15	13	20	18	17	11	3	15	16	2	1	1
CCAACAAAAAACAAGAAACTTACTTT_CCGCCAATCCCGAACCCCGTTTCGCC	15	0	1	0	2	2	0	5	2	3	0	2	2	3	0	1	0	0
CAATAAAAGACTAATCGGTTTTTAGC_CCGCCAATCCCGAACCCCGTTTCGCC	1	0	0	0	0	0	0	1	0	0	0	0	0	0	0	0	0	0
AGAGGAAGTGCTAAACCCTTTAAGGA_CCGCCAATCCCGAACCCCGTTTCGCC	46	12	5	9	17	9	10	16	10	7	5	10	3	10	7	3	7	1
GCTCCAAACAAGAAAATATTTGTGAT_CCGCCAATCCCGAACCCCGTTTCGCC	109	8	3	4	20	4	12	11	6	10	2	3	2	6	1	1	1	0
TTCAGAAATGGGAATTGGATTTTTAG_CCGCCAATCCCGAACCCCGTTTCGCC	13	2	0	0	1	1	1	0	0	0	0	0	0	0	0	0	0	0
ATTTAAAAGGTTAATTGTGTTTGTTT_CCGCCAATCCCGAACCCCGTTTCGCC	1	0	0	0	0	0	0	0	0	0	0	0	0	0	0	0	0	0
GCGGAAACGGGGAAGACGCTTGGGAG_CCGCCAATCCCGAACCCCGTTTCGCC	34	0	0	4	5	4	3	1	1	0	3	3	0	0	0	0	0	0
CTTCCAAACTTGAACGGGATTAATCG_CCGCCAATCCCGAACCCCGTTTCGCC	35	7	6	1	3	6	6	5	8	7	3	6	6	3	3	1	2	0
AGGAAAAAGGCGAAATATTTTCGCTA_CCGCCAATCCCGAACCCCGTTTCGCC	17	4	1	2	4	4	2	5	0	2	2	3	0	2	1	0	1	0
CCTAAAACCGGCAATATAGTTACGTC_CCGCCAATCCCGAACCCCGTTTCGCC	9	4	0	12	3	1	1	6	1	3	4	9	4	2	3	0	2	0
TCCGTAAGCCCAAATCTTCTTGCCTA_CCGCCAATCCCGAACCCCGTTTCGCC	168	34	23	29	31	27	29	35	16	23	23	20	23	55	26	5	17	6
AAATTAAAAGATAACGAATTTATTTT_CCGCCAATCCCGAACCCCGTTTCGCC	39	4	12	14	8	16	5	19	5	18	22	28	2	6	0	2	6	1
ATAGTAATTGCTAAGAGTATTATGGC_CCGCCAATCCCGAACCCCGTTTCGCC	86	8	24	10	12	3	11	18	13	24	14	17	5	28	8	13	22	9
AAATTAATCAAAAATTTCTTTTGATG_CCGCCAATCCCGAACCCCGTTTCGCC	127	33	30	34	42	28	39	50	22	30	26	26	5	24	2	9	16	1
TCATAAAAGACCAATGTTCTTACAAC_CCGCCAATCCCGAACCCCGTTTCGCC	45	3	8	4	6	10	13	18	11	14	8	11	10	13	10	4	15	3
ACGAAAATGTGTAAAGTCATTCTAAA_CCGCCAATCCCGAACCCCGTTTCGCC	21	9	0	2	2	2	3	5	0	0	1	0	0	0	0	0	0	0
CATGCAAGTAGAAATAGCCTTGAAGC_CCGCCAATCCCGAACCCCGTTTCGCC	18	11	10	7	5	1	3	12	5	6	9	12	5	12	8	2	4	4
CCCTAAACAGCGAATAACATTAGTAC_CCGCCAATCCCGAACCCCGTTTCGCC	196	38	34	24	39	20	16	45	34	22	23	32	26	22	7	9	20	6
TTAATAACATATAAAGAGTTTATTTT_CCGCCAATCCCGAACCCCGTTTCGCC	4	0	0	0	0	0	0	0	0	1	0	0	0	0	0	0	0	0
ACAGGAAGCGCAAATCCGTTTCACCC_CCGCCAATCCCGAACCCCGTTTCGCC	48	6	0	3	4	8	4	8	7	4	5	3	5	4	2	5	3	4
AACATAAAATAAAATGGTTTTATAAG_CCGCCAATCCCGAACCCCGTTTCGCC	27	6	14	10	7	4	2	6	6	5	7	3	0	0	0	0	0	0
ATGTCAAACTAAAAGGTTATTGGTCA_CCGCCAATCCCGAACCCCGTTTCGCC	141	43	30	43	42	28	34	24	30	34	15	25	16	43	29	1	20	6
GCCCAAAGCGTCAACATAATTCGAAG_CCGCCAATCCCGAACCCCGTTTCGCC	43	4	4	5	9	3	8	4	1	3	0	5	3	2	2	0	9	1
AGTGGAAAAGATAAGGCAATTCCATA_CCGCCAATCCCGAACCCCGTTTCGCC	66	15	7	5	10	3	12	14	22	14	11	12	6	6	1	3	3	0
TTTGTAACAGGCAATAGCTTTTTTGT_CCGCCAATCCCGAACCCCGTTTCGCC	154	36	32	27	42	19	18	45	24	42	32	40	15	48	15	10	15	4
ACCCGAAGGCTGAACACGGTTATGCG_CCGCCAATCCCGAACCCCGTTTCGCC	215	44	32	55	27	15	37	35	30	36	22	32	20	41	35	19	32	5
GGGGAAACGGTAAAAGGCCTTTGTGT_CCGCCAATCCCGAACCCCGTTTCGCC	18	2	0	2	1	2	4	1	1	1	2	0	0	1	1	2	1	0
AGAAAAAATGTAAAGAGGATTTCACG_CCGCCAATCCCGAACCCCGTTTCGCC	24	5	8	0	0	3	1	4	5	2	3	1	1	0	0	0	0	0
AGCTGAATCGAGAATGATTTTACCCC_CCGCCAATCCCGAACCCCGTTTCGCC	85	6	3	6	27	7	5	4	10	12	1	4	8	8	4	4	9	4
TATCTAAAATAGAAGATATTTTTTCA_CCGCCAATCCCGAACCCCGTTTCGCC	28	0	0	0	3	0	0	0	0	0	0	0	0	0	0	0	0	0
ACGGCAACGGGGAACCGAGTTATGTT_CCGCCAATCCCGAACCCCGTTTCGCC	15	7	1	1	0	1	6	4	7	2	3	1	3	4	1	0	5	3
TAACAAATATTAAATTACTTTAGAAT_CCGCCAATCCCGAACCCCGTTTCGCC	5	1	1	1	1	0	1	1	0	0	6	2	0	1	0	0	0	0
ATACAAAACGGAAATGTAGTTGGCAA_CCGCCAATCCCGAACCCCGTTTCGCC	51	5	8	9	4	6	1	14	9	9	9	11	5	15	8	2	10	3
CAGTAAACACCTATTTAGTTTATTA_CCGCCAATCCCGAACCCCGTTTCGCC	7	1	0	2	0	1	1	0	1	1	3	1	0	0	0	0	0	0
CCGTGAATACAGAAGTTGATTTTACT_CCGCCAATCCCGAACCCCGTTTCGCC	32	10	7	3	11	9	12	8	8	2	1	0	2	0	1	0	0	0
AGGGAAAAAACCAATTAAATTGATCA_CCGCCAATCCCGAACCCCGTTTCGCC	163	22	12	20	32	7	13	19	13	13	5	13	3	6	5	5	5	2
AACGTAACGCGAAACTTATTTTCTTC_CCGCCAATCCCGAACCCCGTTTCGCC	258	41	23	55	59	33	44	48	36	34	13	22	16	18	26	7	17	6
AATCTAACCCCAAAAGTATTTCAAGG_CCGCCAATCCCGAACCCCGTTTCGCC	180	48	28	23	38	12	20	41	27	31	14	27	25	49	25	11	37	17
TGTAAAATCTCTAAGGTTGTTTAGGC_CCGCCAATCCCGAACCCCGTTTCGCC	121	47	34	39	32	16	30	42	27	28	14	40	13	49	13	15	26	12
CAACAAATAATTAAAGGCATTGCACA_CCGCCAATCCCGAACCCCGTTTCGCC	39	0	1	1	5	1	2	1	1	0	1	0	1	0	3	0	1	2
ACCTTAACAGTTAAAACTATTCACCT_CCGCCAATCCCGAACCCCGTTTCGCC	104	32	29	42	26	17	20	35	19	26	21	32	29	44	16	6	16	1
AGCAAAACGCGAAAAATGTTTTGGGA_CCGCCAATCCCGAACCCCGTTTCGCC	6	3	3	5	2	0	1	5	4	4	2	11	0	9	4	0	3	1
CGAAAAACTCCTAAACCTATTGAAGT_CCGCCAATCCCGAACCCCGTTTCGCC	40	2	3	0	2	3	1	2	0	4	0	0	1	0	2	0	0	0
CATAAAAGTTTTAACAATTTTCGATT_CCGCCAATCCCGAACCCCGTTTCGCC	46	7	2	8	11	8	3	0	3	3	1	2	1	0	0	0	3	0
AAAGAAAGATGTAAATGTGTTCGTGA_CCGCCAATCCCGAACCCCGTTTCGCC	12	0	0	0	0	0	0	0	0	0	0	0	0	0	0	0	0	0
GAATGAACTCGGAACGGCGTTAAGAG_CCGCCAATCCCGAACCCCGTTTCGCC	67	7	10	10	15	5	10	14	7	12	7	10	9	8	9	6	5	3
TTGTGAACATATAAAGCGGTTCCTTA_CCGCCAATCCCGAACCCCGTTTCGCC	43	7	7	3	17	1	3	4	0	4	1	5	3	7	1	2	7	1
TGTTAAATCCACAATTCTTTTCATCG_CCGCCAATCCCGAACCCCGTTTCGCC	83	14	12	11	13	11	9	20	14	14	5	11	8	8	8	2	13	3
CTCTGAAGGACGAAACTTTTTTCTTG_CCGCCAATCCCGAACCCCGTTTCGCC	39	4	8	9	10	5	7	9	3	8	3	4	4	7	5	0	1	0
TGAAGAACAAAAAACCTGTTTGTTCG_CCGCCAATCCCGAACCCCGTTTCGCC	52	10	19	6	21	3	12	12	14	12	8	9	7	12	4	2	9	1
CACATAAAGATCAAGCAGTTTCCATA_CCGCCAATCCCGAACCCCGTTTCGCC	84	10	16	21	33	8	20	31	20	24	19	14	5	22	15	2	13	1
GTCGGAAAATGAAATAATTTTGTTCG_CCGCCAATCCCGAACCCCGTTTCGCC	97	22	15	26	15	10	14	25	20	8	11	22	7	26	8	8	5	0
GAAAAAATAACAAACGTGGTTTTATG_CCGCCAATCCCGAACCCCGTTTCGCC	315	60	40	62	56	38	41	62	47	74	45	48	41	62	35	21	33	16
CGTTTAATCCTAAATGACTTAATGA_CCGCCAATCCCGAACCCCGTTTCGCC	22	2	1	8	8	3	4	2	6	2	3	0	1	3	2	0	0	0
TGCCAAAAAGTGAACGTCATTGGGTG_CCGCCAATCCCGAACCCCGTTTCGCC	75	13	9	10	11	7	20	14	13	15	9	14	8	16	10	2	10	4
AATCTAAAATGAAATCCATTTAACAC_CCGCCAATCCCGAACCCCGTTTCGCC	168	36	37	48	42	29	31	30	38	51	38	39	20	33	15	9	23	9
CAGATAACAACTAATCTCCTTATATT_CCGCCAATCCCGAACCCCGTTTCGCC	106	29	17	26	24	6	19	27	13	17	10	18	3	10	1	5	5	0
TGTGGAACATGTAATACGTTTGTAAG_CCGCCAATCCCGAACCCCGTTTCGCC	15	0	1	0	0	2	2	0	0	0	0	0	0	0	0	0	0	0
AAACAAAGCCAGAACCCTTTTACTGA_CCGCCAATCCCGAACCCCGTTTCGCC	180	48	34	37	39	31	39	30	30	33	19	30	5	28	14	7	21	9
TATTAAACGAAAAATATGGTTTGGTA_CCGCCAATCCCGAACCCCGTTTCGCC	20	3	3	4	7	2	3	1	2	3	3	3	0	0	0	0	0	0
TAAGGAATTTTAAATTTAATTGTGGA_CCGCCAATCCCGAACCCCGTTTCGCC	109	18	13	10	29	6	11	13	3	11	12	18	5	11	0	1	2	0
AGAATAATTTAGAATTACATTGATGA_CCGCCAATCCCGAACCCCGTTTCGCC	1	0	0	0	0	0	0	0	0	0	0	0	0	1	0	0	0	0
TCTCTAAAATGTAATTGTTTTCGTGT_CCGCCAATCCCGAACCCCGTTTCGCC	34	11	19	8	21	14	11	25	6	21	6	9	9	13	6	3	3	1
GCCACAAGGGGAAAAGGGTTGTGGG_CCGCCAATCCCGAACCCCGTTTCGCC	36	1	2	2	6	2	1	1	1	3	1	5	0	3	2	0	2	1
GGAAAAATACATAATGAAGTTCCCTT_CCGCCAATCCCGAACCCCGTTTCGCC	97	21	17	12	7	12	10	16	16	15	9	7	8	15	13	5	7	7
AAACAAACTTTAAAAAAATTTTTTTT_CCGCCAATCCCGAACCCCGTTTCGCC	1	0	0	0	1	0	0	0	0	0	0	0	0	0	0	0	0	0
AGGAAAAACTACAAGCTGTTTATGGC_CCGCCAATCCCGAACCCCGTTTCGCC	77	29	5	14	24	16	15	14	26	21	8	9	9	11	7	7	10	4
CACGGAAGGTAAAAGATAGTTTAAAA_CCGCCAATCCCGAACCCCGTTTCGCC	67	3	5	10	11	11	8	8	5	4	2	1	0	3	1	0	0	0
CGTCAAAAAGATAACAATATTCATAG_CCGCCAATCCCGAACCCCGTTTCGCC	51	6	7	12	6	5	8	16	9	9	7	7	1	14	0	4	4	3
ATTTCAACATCAAAAAATTTTATTGC_CCGCCAATCCCGAACCCCGTTTCGCC	64	15	15	10	21	11	11	17	10	20	10	13	3	13	4	1	8	2
TTCAAAAAACGGAACAGTATTGTGGT_CCGCCAATCCCGAACCCCGTTTCGCC	45	7	4	7	7	6	6	12	17	12	3	7	8	4	3	2	8	0
ATGGTAATTTTCAAATTATTTCTGCG_CCGCCAATCCCGAACCCCGTTTCGCC	48	10	3	11	8	4	8	5	7	5	1	4	2	1	1	0	1	0
GTGTGAACCAGTAATTAGGTTGGGGG_CCGCCAATCCCGAACCCCGTTTCGCC	75	5	10	7	16	3	17	22	7	9	10	11	12	13	14	5	12	4
AAAATAAGGTTCAATTAGATTTACAA_CCGCCAATCCCGAACCCCGTTTCGCC	22	15	6	13	12	4	4	3	11	8	1	6	7	12	4	1	8	0
GCTCAAATGGAAAACCAGTTTGTTGT_CCGCCAATCCCGAACCCCGTTTCGCC	35	8	5	8	4	2	10	11	6	12	6	8	10	21	6	9	6	7
TATCAAAAATAGAAATACCTTGCATT_CCGCCAATCCCGAACCCCGTTTCGCC	97	13	4	8	15	3	9	15	2	4	4	4	4	2	1	0	0	0
CTTAGAACGGATAAAGTATTTCGGAT_CCGCCAATCCCGAACCCCGTTTCGCC	52	7	7	8	24	8	10	6	15	10	8	8	2	11	5	3	10	4
TATAAAAAAACTAATATACTTTTACT_CCGCCAATCCCGAACCCCGTTTCGCC	16	1	2	4	2	1	1	6	0	3	3	0	0	0	0	0	0	0
TGGGGAATAGAAAAGACGGTTATCCA_CCGCCAATCCCGAACCCCGTTTCGCC	21	6	5	8	11	1	6	5	7	8	9	3	1	3	1	2	2	1
CCTGCAAAAATCAAGGGTCTTGCAGG_CCGCCAATCCCGAACCCCGTTTCGCC	104	25	24	28	34	17	29	40	28	26	13	31	20	29	16	12	18	12
CCGTGAATACGGAAGAAGGTTATGGC_CCGCCAATCCCGAACCCCGTTTCGCC	133	44	21	20	44	9	24	39	27	27	16	14	6	10	7	2	18	5
ACTTAAAATATAAATTTCATTACCGA_CCGCCAATCCCGAACCCCGTTTCGCC	54	9	6	6	14	8	5	18	6	11	5	4	1	10	0	2	2	2
TTAGAAATAGGGAACAATATTGAGTC_CCGCCAATCCCGAACCCCGTTTCGCC	104	21	10	15	22	12	19	23	20	15	6	8	12	16	11	2	11	0
TCATAAATCGTGAATTGGTTTTCTTT_CCGCCAATCCCGAACCCCGTTTCGCC	36	4	4	2	5	1	3	3	5	3	1	1	0	6	0	1	1	0
ACGCTAAGGCAAAACTATGTTGGTAC_CCGCCAATCCCGAACCCCGTTTCGCC	155	51	19	30	33	32	36	54	46	36	36	49	31	73	49	19	77	10
ACCTAAAGTATAAAAGTGCTTTAATA_CCGCCAATCCCGAACCCCGTTTCGCC	96	8	8	8	20	1	8	9	5	7	4	5	7	8	2	3	4	0
TTCCAAACCAAAAACTTTGTTACCGA_CCGCCAATCCCGAACCCCGTTTCGCC	12	6	1	2	1	0	6	9	12	4	6	10	1	8	7	3	12	7
CCCAGAAGGAAAAAATGTTTTCAACA_CCGCCAATCCCGAACCCCGTTTCGCC	131	22	12	9	36	6	15	16	10	14	9	10	1	13	4	6	11	6
AGTGGAATGCATAAAAGTGTTCTCGT_CCGCCAATCCCGAACCCCGTTTCGCC	75	9	6	14	5	1	6	10	8	6	4	7	7	13	10	4	12	3
AGAAAAACAAATAAAAAGCTTAAAAA_CCGCCAATCCCGAACCCCGTTTCGCC	53	10	11	10	16	10	11	16	13	16	15	18	2	8	0	3	3	0
CGATTAATTTTAAAGATACTTGACAT_CCGCCAATCCCGAACCCCGTTTCGCC	317	88	69	73	74	54	69	78	62	89	59	77	28	62	18	22	33	5
ACTGTAAGGTCTAAAGATTTTTCCGA_CCGCCAATCCCGAACCCCGTTTCGCC	364	59	49	42	76	54	42	64	44	40	36	60	27	36	27	16	20	7
GGACCAATACGGAAGGGAATTTAGCT_CCGCCAATCCCGAACCCCGTTTCGCC	11	3	3	2	5	2	4	4	0	6	5	4	1	1	1	2	0	0
CTTCGAAAAATAAAATTAATTTTACG_CCGCCAATCCCGAACCCCGTTTCGCC	135	19	27	29	20	15	23	27	14	38	21	40	7	28	1	3	7	1
TACCCAAATACAAAAAACTTTTCATT_CCGCCAATCCCGAACCCCGTTTCGCC	63	8	11	21	11	9	4	18	12	9	20	13	6	11	2	3	1	0
CCAAGAAGGGACAAGAACATTATTAG_CCGCCAATCCCGAACCCCGTTTCGCC	35	5	4	2	5	5	5	12	9	15	4	11	3	8	7	3	8	2
CGGTGAAGTGCGAATGTCCTTCACTT_CCGCCAATCCCGAACCCCGTTTCGCC	11	0	0	0	4	0	2	2	1	2	0	1	1	1	0	0	2	1
TCGAAAAATGGGAAGATAATTCGGAC_CCGCCAATCCCGAACCCCGTTTCGCC	149	38	21	26	25	15	32	26	33	21	24	19	20	34	20	3	12	1
TGCATAAGATATAACACTATTGATCG_CCGCCAATCCCGAACCCCGTTTCGCC	64	28	16	32	21	8	18	18	21	17	16	24	18	29	26	3	15	2
CTATAAATAATGAAGTATCTTAGCAC_CCGCCAATCCCGAACCCCGTTTCGCC	37	6	6	7	6	8	7	7	3	5	3	6	3	9	5	1	2	1
CCGAAAACTGCTAAAGTTCTTGGTTA_CCGCCAATCCCGAACCCCGTTTCGCC	133	33	17	37	48	24	25	54	42	38	33	48	16	39	18	20	44	18
ATATAAAAACTTAATGCGTTTCCCTA_CCGCCAATCCCGAACCCCGTTTCGCC	36	1	0	0	14	5	5	1	0	1	0	1	4	10	2	4	7	2
AGATAAACTTGGAAGTCTCTTCAGGC_CCGCCAATCCCGAACCCCGTTTCGCC	23	7	6	6	6	6	1	2	6	12	0	2	2	9	3	3	1	1
CAGACAATGTGGAAGTTTGTTGAGTG_CCGCCAATCCCGAACCCCGTTTCGCC	271	49	34	48	62	40	54	74	33	50	23	44	25	55	53	12	18	3
GAGATAAAAAATAAAAAATTTATTGG_CCGCCAATCCCGAACCCCGTTTCGCC	9	0	0	0	0	0	0	0	0	0	4	1	0	0	0	0	0	0
TGATAAATTGCTAACATATTTTGTAC_CCGCCAATCCCGAACCCCGTTTCGCC	47	5	5	9	6	1	0	6	7	6	1	2	2	1	1	1	2	0
AATGTAACGCCCAACCATATTAGGGT_CCGCCAATCCCGAACCCCGTTTCGCC	33	1	2	3	1	2	0	4	4	2	0	0	1	0	0	0	0	0
GTATCAACACTCAACTATGTTGCTTC_CCGCCAATCCCGAACCCCGTTTCGCC	39	6	5	3	12	3	1	4	1	0	0	6	1	1	3	0	0	0
CAGCTAACAGTCAAGGGCGTTAGGAG_CCGCCAATCCCGAACCCCGTTTCGCC	23	5	1	9	9	0	6	2	2	0	1	2	0	3	0	1	6	0
GCAAAAAGAGCTAAAATAATTCGAAA_CCGCCAATCCCGAACCCCGTTTCGCC	53	8	7	4	8	7	9	7	5	6	7	5	7	6	3	0	4	1
TATTCAAACAAAAAACATATTCCTAG_CCGCCAATCCCGAACCCCGTTTCGCC	89	11	11	16	16	10	14	18	17	23	12	16	18	28	13	1	14	2
GCCGAAAATTTGAACAGGCTTCTATG_CCGCCAATCCCGAACCCCGTTTCGCC	16	3	5	6	1	2	2	11	3	10	4	5	5	5	4	1	2	0
GTTTTAAGTAGCAATTCAATTACCAG_CCGCCAATCCCGAACCCCGTTTCGCC	47	33	11	23	21	5	11	29	26	49	39	68	39	99	74	54	203	77
CGTCCAATAAGAAACATGATTATTTG_CCGCCAATCCCGAACCCCGTTTCGCC	60	14	5	14	17	5	10	24	13	22	10	15	6	11	1	3	14	7
CGCTCAATTGGTAAGAAGGTTGCCTA_CCGCCAATCCCGAACCCCGTTTCGCC	48	9	2	3	7	1	3	11	8	11	1	9	4	4	5	0	6	0
CACTGAATTGATAAAGGTATTATGTG_CCGCCAATCCCGAACCCCGTTTCGCC	48	15	13	11	33	9	15	17	14	9	11	15	9	6	8	1	11	4
ATGTGAATTCTAAAAGGCGTTCTATT_CCGCCAATCCCGAACCCCGTTTCGCC	102	23	23	21	17	10	19	20	20	13	18	23	5	11	5	7	11	1
TCATGAATCAGAAAGGTGATTTTGAT_CCGCCAATCCCGAACCCCGTTTCGCC	13	0	3	1	2	3	4	0	1	0	0	0	0	1	0	0	0	0
TCAAAAAAGCGTAAAGTCTTTCACAG_CCGCCAATCCCGAACCCCGTTTCGCC	227	43	38	49	40	25	42	49	43	37	30	34	20	60	27	17	28	11
AAAGTAACATCAAACTGGATTTAATA_CCGCCAATCCCGAACCCCGTTTCGCC	1	0	0	0	0	0	0	0	1	1	0	0	0	0	0	0	0	0
GCACCAAATCCAAAGTCAATTCTGTG_CCGCCAATCCCGAACCCCGTTTCGCC	92	8	11	10	16	5	11	7	14	16	7	13	10	15	18	6	12	6
GACAAAAAACCGAACGCTCTTGCAAC_CCGCCAATCCCGAACCCCGTTTCGCC	68	14	12	14	24	3	10	18	21	16	11	16	12	15	15	2	2	0
GGAGCAAATCTTAAAACATTTGGTTT_CCGCCAATCCCGAACCCCGTTTCGCC	23	8	10	12	9	6	11	9	8	8	4	10	3	5	2	1	5	1
TTGTAAACTATAAATTTCATTAAGAT_CCGCCAATCCCGAACCCCGTTTCGCC	90	6	13	14	18	16	7	23	9	20	12	19	0	2	0	1	0	1
CAAAAAATTCGCAACATGCTTCTGAC_CCGCCAATCCCGAACCCCGTTTCGCC	37	19	31	26	12	5	10	72	62	86	65	112	116	267	187	160	478	242
AGAATAACATGGAATTCGTTTGTGTC_CCGCCAATCCCGAACCCCGTTTCGCC	58	13	4	7	17	3	14	26	8	15	20	10	11	31	17	10	19	5
TTTTAAAATCAAAAGAAGGTTCACT_CCGCCAATCCCGAACCCCGTTTCGCC	21	9	6	7	3	3	6	2	4	8	4	6	1	1	3	4	0	0
TTTATAATCACTAACTATTTTAGCTT_CCGCCAATCCCGAACCCCGTTTCGCC	29	1	2	6	3	0	5	4	5	11	5	3	4	4	1	1	2	0
TCGTGAACGTAGAAAATACTTAATAA_CCGCCAATCCCGAACCCCGTTTCGCC	103	14	24	23	29	11	26	26	3	12	23	18	0	9	1	0	5	1
AACTTAAACTTAAATCGAATTGAGGT_CCGCCAATCCCGAACCCCGTTTCGCC	1	0	0	1	0	0	0	0	0	0	0	0	0	0	0	0	0	0
GGTAAAATCTAAAAATAGATTTCATT_CCGCCAATCCCGAACCCCGTTTCGCC	48	7	17	13	12	3	7	14	10	15	15	9	1	8	0	0	3	0
GGAAGAAGGCATAACTAGGTTAGTTC_CCGCCAATCCCGAACCCCGTTTCGCC	22	5	1	5	4	10	1	7	7	6	0	5	2	4	5	0	5	2
CTTTGAATTGTGAACGATGTTGGTTT_CCGCCAATCCCGAACCCCGTTTCGCC	189	30	21	44	42	24	38	35	41	37	23	43	21	33	17	3	21	8
CCTCAAAGATATAATTACCTTAGGAA_CCGCCAATCCCGAACCCCGTTTCGCC	55	8	5	11	6	3	6	22	5	8	6	10	1	8	4	3	9	1
TCAGGAAAGCGGAATATTTTTATTAA_CCGCCAATCCCGAACCCCGTTTCGCC	4	1	2	1	1	1	0	2	0	0	0	0	0	0	0	0	0	0
ACTACAATAGGGAAAGTAATTTAGGT_CCGCCAATCCCGAACCCCGTTTCGCC	86	15	12	15	17	3	11	17	22	5	4	9	4	8	5	0	1	0
ACTGAAAACATTAAATAATTTTTAAG_CCGCCAATCCCGAACCCCGTTTCGCC	16	0	3	6	3	5	2	5	3	10	7	6	0	0	0	0	0	0
TAAATAATTGGGAAATGGATTGTATC_CCGCCAATCCCGAACCCCGTTTCGCC	136	29	11	28	28	13	27	37	14	10	18	27	20	41	25	7	34	24
CTAGCAAACAAGAATGTCTTTCCCG_CCGCCAATCCCGAACCCCGTTTCGCC	86	15	7	12	15	14	6	16	14	8	4	4	2	4	3	0	4	0
AATTTAATTGACAATTGAGTTCGCTC_CCGCCAATCCCGAACCCCGTTTCGCC	106	14	25	25	23	8	19	24	26	27	22	33	29	38	14	7	21	7
ACTGGAATCACAAACTTGGTAG_CCGCCAATCCCGAACCCCGTTTCGCC	45	3	4	13	24	6	10	5	3	12	7	2	4	10	6	2	7	5
GATGAAAATCTCAAATCAATTCTATA_CCGCCAATCCCGAACCCCGTTTCGCC	45	7	7	4	13	6	11	11	11	1	1	6	5	2	0	1	1	0
AAAAAAATCTGAAAATCGGTTCTCCG_CCGCCAATCCCGAACCCCGTTTCGCC	104	26	29	48	32	14	32	60	46	42	42	23	13	46	22	14	13	6
TTGAGAAATCTAAACATTATTCGCAC_CCGCCAATCCCGAACCCCGTTTCGCC	381	58	28	57	73	27	46	66	38	53	21	36	33	55	16	4	20	11
TTACAAATTCATAATTAGGTTCAAGG_CCGCCAATCCCGAACCCCGTTTCGCC	234	52	37	50	45	26	32	61	51	31	24	42	29	43	20	5	20	4
GCCCGAAGCCCAAAGACGGTTGCGTA_CCGCCAATCCCGAACCCCGTTTCGCC	84	10	10	27	17	7	12	22	12	8	10	15	8	24	3	11	13	1
TCCCTAACCCGTAAGATGATTGATAA_CCGCCAATCCCGAACCCCGTTTCGCC	64	26	15	18	18	15	17	33	10	14	10	16	11	17	8	9	6	7
TCAAAAATTGCTAATCTAATTTTCAG_CCGCCAATCCCGAACCCCGTTTCGCC	124	24	25	17	38	11	25	26	24	22	27	23	11	29	6	6	20	4
ATGGTAAACTTTAATCGATTTTAGTT_CCGCCAATCCCGAACCCCGTTTCGCC	11	1	0	1	0	0	2	0	0	1	0	0	0	0	0	0	0	0
TCCTAAAGTACTAATAGTTTTCTTGT_CCGCCAATCCCGAACCCCGTTTCGCC	38	7	5	4	7	0	1	3	3	3	2	2	0	1	1	2	4	1
TATTGAATTGATAAGGGGATTGGGCG_CCGCCAATCCCGAACCCCGTTTCGCC	65	13	14	13	14	7	11	19	4	8	2	10	7	14	5	1	6	3
GCGGGAATTCGAAATCTGCTTTAATA_CCGCCAATCCCGAACCCCGTTTCGCC	5	4	4	8	4	4	2	11	11	7	3	5	1	7	1	1	6	1
TCTTCAATTGGAAATTGTTTTAACCA_CCGCCAATCCCGAACCCCGTTTCGCC	71	10	8	27	25	13	10	21	24	17	17	16	13	16	4	6	13	3
TTAAAAACCTACAAATTTGTTATAGA_CCGCCAATCCCGAACCCCGTTTCGCC	16	1	5	0	5	5	4	3	1	5	2	4	1	0	0	0	0	0
GGGCAAAGAGCAAATCCGTTTTCCGA_CCGCCAATCCCGAACCCCGTTTCGCC	80	32	14	21	28	13	24	17	20	22	2	11	7	19	13	4	11	10
ATTTTAACACTGAACAAGGTTAAAGG_CCGCCAATCCCGAACCCCGTTTCGCC	79	28	16	22	33	13	22	22	29	23	18	20	17	27	10	2	12	3
ACTTTAAATTCTAAAATTTTTTATGA_CCGCCAATCCCGAACCCCGTTTCGCC	6	1	0	2	0	0	1	1	0	3	1	1	0	0	0	0	0	0
AGCAAAAAAAAAGAAATGCTTTGAAAA_CCGCCAATCCCGAACCCCGTTTCGCC	1	0	0	0	0	0	0	1	0	0	0	0	0	0	0	0	1	0
GTAACAATTGCGAAGTTCATTCTGTC_CCGCCAATCCCGAACCCCGTTTCGCC	52	19	5	21	21	7	12	21	13	17	6	12	15	23	16	7	7	3
ACGATAACTCAAAACCGTGTTCCGGG_CCGCCAATCCCGAACCCCGTTTCGCC	64	21	10	5	19	13	4	20	14	20	13	9	9	9	12	2	9	5
ATCAAAATAAAGAATAGATTTAGCGA_CCGCCAATCCCGAACCCCGTTTCGCC	18	3	1	3	2	2	3	3	4	5	1	4	2	7	2	1	2	0
TTTTAAACATTGAACGGCTTTCTGGT_CCGCCAATCCCGAACCCCGTTTCGCC	49	9	15	22	16	7	7	19	13	10	10	13	8	18	9	1	9	1
TAAGAAATGGCGAAAATTATTATGAC_CCGCCAATCCCGAACCCCGTTTCGCC	18	4	2	4	4	3	8	6	1	0	4	1	1	7	1	1	2	0
TATAAAAGTTGTAACATTGTTTAGCC_CCGCCAATCCCGAACCCCGTTTCGCC	43	26	4	9	21	5	19	18	19	12	10	5	9	16	12	4	6	5
CCGGTAATCGAGAACGTTGTTTCCGG_CCGCCAATCCCGAACCCCGTTTCGCC	60	29	14	17	14	5	25	30	21	15	16	13	7	22	14	4	10	1
TAAGAAAAACTAAATTAAGTTGTCCC_CCGCCAATCCCGAACCCCGTTTCGCC	27	7	7	7	5	2	5	12	2	1	8	9	3	8	5	1	5	2
GTTGGAAATATAAATAGGTTTGTAAA_CCGCCAATCCCGAACCCCGTTTCGCC	117	46	31	53	34	18	17	105	63	114	81	135	60	188	52	79	254	100
CCGCCAACACTAAAATTTGTTATCCG_CCGCCAATCCCGAACCCCGTTTCGCC	96	12	8	7	12	7	7	15	4	13	1	5	4	14	2	5	1	3
AACGCAAGTACCAACAACATTTCAAA_CCGCCAATCCCGAACCCCGTTTCGCC	16	10	6	10	3	4	2	4	3	2	2	2	1	5	4	0	0	0
AACAAAAAAGTGAATGGCGTTTTGAA_CCGCCAATCCCGAACCCCGTTTCGCC	128	22	24	23	41	13	18	33	33	17	11	18	8	20	16	5	11	3
GAAAAAACATAGAATTTTCTTTAAAA_CCGCCAATCCCGAACCCCGTTTCGCC	33	2	7	6	6	6	7	6	3	5	17	6	0	1	0	0	0	0
ACGCGAACGAAGAAGGGGGTTGGGTG_CCGCCAATCCCGAACCCCGTTTCGCC	37	6	4	4	4	3	2	9	3	1	3	4	2	6	3	1	7	1
CTTTAAAAACATAAGGAGTTTCGTTC_CCGCCAATCCCGAACCCCGTTTCGCC	37	6	7	4	8	2	6	9	5	6	3	9	6	8	5	3	7	1
CTTCGAACATTTAATTAGGTTGCGCT_CCGCCAATCCCGAACCCCGTTTCGCC	71	16	11	3	14	10	10	6	3	6	3	15	0	9	6	2	0	0
AACACAACAGTGAAAATATGATTGTGGT_CCGCCAATCCCGAACCCCGTTTCGCC	19	16	6	14	5	9	4	13	6	11	4	11	5	17	14	5	3	1
GCTGGAAACTAAAAATCTATTCTATT_CCGCCAATCCCGAACCCCGTTTCGCC	19	0	1	2	1	3	0	2	0	1	1	4	0	0	0	0	0	0
CATTTAAAAGAAAATCGGATTCTTAT_CCGCCAATCCCGAACCCCGTTTCGCC	38	12	14	18	8	6	7	34	20	36	45	60	21	69	14	19	81	27
CGTGTAAGCACTAATTCTTTTCCGAA_CCGCCAATCCCGAACCCCGTTTCGCC	37	15	5	9	13	8	16	11	10	11	7	7	4	11	5	2	12	1
TCGACAAGTTGTAAAGCTTTTTCTTA_CCGCCAATCCCGAACCCCGTTTCGCC	43	12	10	8	23	15	9	14	8	10	4	6	3	1	1	0	1	0
GTATAAAGAGGCAACTTCTTTCAGGG_CCGCCAATCCCGAACCCCGTTTCGCC	1	0	0	0	0	0	0	0	0	0	1	0	0	0	0	0	0	0
CACTGAAGGCGCAATAAATTTAAGCC_CCGCCAATCCCGAACCCCGTTTCGCC	51	14	17	17	26	11	29	18	12	12	12	15	10	12	9	6	14	8
GCGACAACTCGGAAAGATTTTTATGA_CCGCCAATCCCGAACCCCGTTTCGCC	29	4	2	5	5	4	3	8	2	6	0	3	0	1	1	0	1	5
GTGTTAATTCGCAAGGTTTTTGACCC_CCGCCAATCCCGAACCCCGTTTCGCC	82	19	2	10	17	20	15	9	14	12	6	10	8	14	8	2	2	2
TGATAAATATGGAATACTGTTTCGTG_CCGCCAATCCCGAACCCCGTTTCGCC	58	10	4	23	20	11	19	29	21	20	14	17	13	32	18	7	6	0
TAGTGAAATTGTAAGATGGTTAACAA_CCGCCAATCCCGAACCCCGTTTCGCC	3	0	0	0	1	0	0	0	0	0	0	0	0	0	0	0	0	0
GGTACAACTGTCAATCTAGTTGAAGA_CCGCCAATCCCGAACCCCGTTTCGCC	115	9	4	2	14	4	5	3	4	8	2	6	6	14	7	0	11	0
TGGCGAATAACGAAGCGGGTTGGGGA_CCGCCAATCCCGAACCCCGTTTCGCC	31	7	13	3	18	8	6	16	6	9	5	15	5	11	5	1	4	1
CACCTAAGCCGTAAGTTACTTTGTCT_CCGCCAATCCCGAACCCCGTTTCGCC	100	23	11	12	14	6	13	18	8	20	15	11	9	6	3	3	12	2
CTGTAAATCATGAAATGTCTTTGTCA_CCGCCAATCCCGAACCCCGTTTCGCC	134	23	15	25	25	20	15	21	19	26	17	32	8	16	9	5	13	2
ACAATAACTCTTAAAGCTATTGGCGG_CCGCCAATCCCGAACCCCGTTTCGCC	41	9	9	7	9	4	5	10	10	4	4	7	4	11	4	1	10	2
TCCCTAAAAGCGAAACGCGTTGTTAC_CCGCCAATCCCGAACCCCGTTTCGCC	9	7	10	25	6	3	13	30	30	45	33	66	50	157	166	91	293	141
TCACAAAAGTCAAAGCTCGTTACCGC_CCGCCAATCCCGAACCCCGTTTCGCC	25	7	3	6	13	3	7	4	3	3	1	1	2	2	2	0	1	0
GGATTAACCCCGAAAATGATTATTCA_CCGCCAATCCCGAACCCCGTTTCGCC	79	12	12	9	16	11	15	15	10	7	3	5	7	9	4	2	6	0
TAGGTAACAAAGAACGGCTTTGTGGG_CCGCCAATCCCGAACCCCGTTTCGCC	71	23	14	21	22	6	19	31	35	14	17	36	16	20	10	3	12	3
ATTTCAACCAGTAAATTGTTTTGCAT_CCGCCAATCCCGAACCCCGTTTCGCC	46	5	4	12	3	6	1	11	8	9	4	5	3	8	3	1	1	0
CGACAAACATAAAAGAATTTTTAATC_CCGCCAATCCCGAACCCCGTTTCGCC	112	21	21	13	41	9	26	28	15	17	15	25	2	10	3	4	6	1
CTTCAAAGAGACAACACATTTCGTCA_CCGCCAATCCCGAACCCCGTTTCGCC	122	15	15	18	31	9	10	19	9	7	2	2	2	4	1	4	7	1
AGTATAATAAAAAATACGTTTGCACG_CCGCCAATCCCGAACCCCGTTTCGCC	55	15	15	9	6	6	11	15	10	3	14	15	4	15	3	4	12	2
AAATTAAGATCAAAGGGACTTGTTCT_CCGCCAATCCCGAACCCCGTTTCGCC	51	22	4	17	19	10	12	27	14	11	4	8	3	5	3	3	3	2
GATTTAACAGAGAAGTCGATTCGAGT_CCGCCAATCCCGAACCCCGTTTCGCC	205	46	31	31	41	26	25	46	34	32	32	31	25	39	35	17	27	8
AGCCAAACATGTAACAATTTTGCGCC_CCGCCAATCCCGAACCCCGTTTCGCC	32	5	6	2	4	2	2	5	4	4	4	0	4	1	0	3	5	4
CCACGAACAATAAATCGTCTTTTGTT_CCGCCAATCCCGAACCCCGTTTCGCC	84	23	18	14	36	6	15	19	16	14	17	16	10	13	13	2	9	3
TGCCTAAGTTGAAACTCTCTTATCTT_CCGCCAATCCCGAACCCCGTTTCGCC	81	26	11	27	19	11	22	27	22	20	5	4	10	19	12	7	17	3
GATAAAACTGATAAAGTTGTTTTCGT_CCGCCAATCCCGAACCCCGTTTCGCC	25	10	3	7	18	2	14	10	15	6	6	6	1	9	3	2	1	1
CAACAAATCACTAACACTATTATGTC_CCGCCAATCCCGAACCCCGTTTCGCC	37	5	4	2	5	2	5	1	3	0	0	1	1	0	0	0	0	0
ATTTTAATGGTCAATCAGATTGCAAT_CCGCCAATCCCGAACCCCGTTTCGCC	22	5	0	10	2	1	1	12	6	2	8	7	8	5	6	2	0	0
CCGGCAATTCCAAATGCGATTTGGGA_CCGCCAATCCCGAACCCCGTTTCGCC	58	13	6	12	11	13	14	20	7	8	7	13	2	12	12	8	14	4
CGAACAATACTAAAGAATATTGGGTT_CCGCCAATCCCGAACCCCGTTTCGCC	1	0	0	0	0	0	0	0	0	0	0	0	0	0	0	0	0	0
CACCAAAGTGGTAACCGTCTTAAAGT_CCGCCAATCCCGAACCCCGTTTCGCC	39	7	8	12	7	4	4	10	2	6	6	4	7	10	7	10	20	1
TTACAAACAACTAAAAGATTTCAAGC_CCGCCAATCCCGAACCCCGTTTCGCC	63	6	6	5	10	6	11	6	8	11	3	13	6	10	3	0	0	0
CCCTGAATTTCGAATTATATTCAAAG_CCGCCAATCCCGAACCCCGTTTCGCC	77	20	17	39	28	13	17	32	19	17	16	16	7	18	2	3	8	1
TTAACAAAGCATAACAAGTTTTTCA_CCGCCAATCCCGAACCCCGTTTCGCC	1	0	0	0	0	0	0	0	0	0	0	0	0	0	1	0	0	0
CGTTAAATAGCGAAGTAAGTTTTATT_CCGCCAATCCCGAACCCCGTTTCGCC	32	5	10	10	20	5	3	7	7	5	9	3	2	10	2	1	3	0
TAGACAACCTTTAACCAATTTTGTCT_CCGCCAATCCCGAACCCCGTTTCGCC	141	30	22	21	35	10	14	32	22	21	16	21	12	25	11	8	5	4
CCAGTAAATAAGAAAAAGATTGAAGC_CCGCCAATCCCGAACCCCGTTTCGCC	51	26	12	10	12	9	5	12	14	11	10	6	3	10	2	4	2	0
AGAGCAATATTGAACCCCCTTTTTTG_CCGCCAATCCCGAACCCCGTTTCGCC	81	18	13	13	16	5	10	23	16	10	15	9	4	25	16	9	21	6
ACTTGAAAACATAAATGGATTTGCTT_CCGCCAATCCCGAACCCCGTTTCGCC	119	27	10	22	24	16	24	24	13	16	7	12	12	23	14	4	16	11
AGACAAATCGATAATATATTTTCAGT_CCGCCAATCCCGAACCCCGTTTCGCC	75	8	14	17	19	4	11	25	7	5	5	11	3	3	0	3	0	2
GTGCAAACAAAAAAGGGGGTTGATGA_CCGCCAATCCCGAACCCCGTTTCGCC	46	16	6	10	6	5	5	10	5	16	9	7	7	21	7	7	15	1
CATGGAAAGTGTAAAACAGTTGGATC_CCGCCAATCCCGAACCCCGTTTCGCC	41	3	8	7	4	0	5	4	8	3	0	1	4	1	2	0	0	1
TCATAAAGCAGGAACTGTATTGAAGT_CCGCCAATCCCGAACCCCGTTTCGCC	134	21	13	15	20	10	9	34	18	6	15	14	9	24	12	7	10	6
ATTGTAATTGTGAATAAAGTTGTGCC_CCGCCAATCCCGAACCCCGTTTCGCC	88	15	2	10	8	11	10	14	10	14	9	17	13	22	12	5	2	7
AGCTGAATAGCAAAAATAATTGCATC_CCGCCAATCCCGAACCCCGTTTCGCC	25	2	2	1	4	6	4	1	2	1	6	3	2	4	0	1	1	0
CAATAAAGGGTTAAACCCATTATTGC_CCGCCAATCCCGAACCCCGTTTCGCC	252	60	23	47	56	31	40	45	53	58	29	30	22	46	35	19	18	6
TTTCCAAGAATCAATATGTTTTTCCC_CCGCCAATCCCGAACCCCGTTTCGCC	279	35	23	37	58	23	16	36	22	29	21	18	24	42	11	3	18	6
AGACCAAACACTAAAAACTTTATGAA_CCGCCAATCCCGAACCCCGTTTCGCC	29	5	9	3	7	7	9	9	5	5	8	8	3	5	1	1	4	0
CCCAAAAATTTTCGAG_CCGCCAATCCCGAACCCCGTTTCGCC	86	12	12	22	21	10	16	25	20	22	6	12	13	15	4	4	15	2
CATAGAAGATTGAAGTCACTTGAGAT_CCGCCAATCCCGAACCCCGTTTCGCC	47	6	5	6	7	9	4	6	1	2	0	2	1	1	3	2	5	0
GTGGTAAACTCCAAATCTCTTTATGA_CCGCCAATCCCGAACCCCGTTTCGCC	22	1	3	1	1	0	1	1	1	2	0	3	0	3	0	0	0	0
CCACGAATGACGAATGGGCTTCTATC_CCGCCAATCCCGAACCCCGTTTCGCC	55	6	9	5	15	8	4	11	11	11	6	7	6	5	1	1	10	2
TCGGAAACAGTAAAATATATTTGATC_CCGCCAATCCCGAACCCCGTTTCGCC	25	14	7	12	11	16	10	16	7	14	14	11	7	11	1	3	2	1
GCATTAATGTATAAACATCTTAAAGC_CCGCCAATCCCGAACCCCGTTTCGCC	193	26	10	24	38	17	17	21	15	21	26	22	9	35	18	6	20	5
CGAGTAATTCATAACTTGATTTAGAT_CCGCCAATCCCGAACCCCGTTTCGCC	46	6	2	2	14	7	6	4	1	2	3	5	0	1	1	0	0	0
TGGGAAAATTGAAACATTCTTGTACA_CCGCCAATCCCGAACCCCGTTTCGCC	160	25	35	33	47	14	38	45	31	35	11	14	8	33	10	5	24	2
AACTTAATACAGAACAAATTTCGGAA_CCGCCAATCCCGAACCCCGTTTCGCC	25	8	4	8	7	8	7	15	10	16	8	11	9	15	10	5	14	2
AGGTAAACGGGGAAATTGCTTGCGTA_CCGCCAATCCCGAACCCCGTTTCGCC	71	8	8	4	14	7	9	10	5	1	5	7	3	5	7	1	5	0
TGCTAAAAGAGTAATCTGATTCAGCCT_CCGCCAATCCCGAACCCCGTTTCGCC	156	34	24	32	36	17	27	31	10	21	15	25	7	13	3	3	6	2
ATGGCAAAAATTAATATGGTTCAATC_CCGCCAATCCCGAACCCCGTTTCGCC	16	0	0	2	4	0	1	0	1	0	1	0	0	0	0	0	0	0
CACAAAAAAAACAAAATTTTTGAGGA_CCGCCAATCCCGAACCCCGTTTCGCC	2	0	0	0	0	1	0	0	1	2	0	0	0	1	0	0	0	0
CCAAAAAACTGTAACATGTTTGCATC_CCGCCAATCCCGAACCCCGTTTCGCC	32	17	7	17	13	12	13	17	13	12	7	3	3	8	10	1	4	1
CCTAGAATATAAAATACGTTTCTAGC_CCGCCAATCCCGAACCCCGTTTCGCC	304	37	32	63	42	22	39	88	51	48	25	41	25	53	11	6	18	3
GGTGAAATTGGGAAGTGTTTTAGGCC_CCGCCAATCCCGAACCCCGTTTCGCC	28	1	5	3	2	2	1	5	5	1	7	3	1	8	2	3	4	0
GTATGAAGTTTAAAACTTGTTTTGAA_CCGCCAATCCCGAACCCCGTTTCGCC	117	12	19	17	26	16	29	25	22	24	11	8	7	19	4	3	11	1
AAACGAAATTAAAATGTGCTTAAAAA_CCGCCAATCCCGAACCCCGTTTCGCC	45	8	5	4	8	1	5	19	7	5	6	11	3	8	2	2	1	0
TTACAAACCTTGAAAACGATTGTATT_CCGCCAATCCCGAACCCCGTTTCGCC	57	8	10	7	15	2	5	9	3	1	5	10	1	4	2	1	0	0
GGCGAAACAGTGAACTTTCTTTGGTC_CCGCCAATCCCGAACCCCGTTTCGCC	9	2	2	0	2	1	1	5	2	1	1	4	7	1	3	0	2	0
TATCAAACACTCAAGCAATTTGCAGT_CCGCCAATCCCGAACCCCGTTTCGCC	128	38	30	19	20	8	19	32	14	12	19	21	14	45	23	7	29	4
AATAGAAGTCTGAACAGTCTTTGCTA_CCGCCAATCCCGAACCCCGTTTCGCC	111	11	8	6	16	4	8	10	5	6	6	10	7	7	5	0	3	0
CTTAGAATGAATAAGTTACTTACCGT_CCGCCAATCCCGAACCCCGTTTCGCC	82	9	4	9	8	7	10	13	6	2	2	3	1	5	2	0	2	1
TGCTAAACTTCAAATTTCATTAGGAA_CCGCCAATCCCGAACCCCGTTTCGCC	127	13	10	17	21	11	12	13	15	15	14	10	8	11	5	2	11	1
CAGAAAAACGCTAATTTTATTTACCT_CCGCCAATCCCGAACCCCGTTTCGCC	30	1	0	0	1	1	3	3	5	2	0	0	0	0	0	0	1	2
CCATAAATCCCGAATTAAGTTGAGGC_CCGCCAATCCCGAACCCCGTTTCGCC	105	39	29	30	40	19	26	35	26	36	20	37	27	48	31	16	43	22
CAGCTAAGGGAAAAAAATCTTTATAG_CCGCCAATCCCGAACCCCGTTTCGCC	37	12	6	9	12	5	6	10	7	8	3	7	3	2	0	0	0	1
TAAAAAATAGACAAAAAACTTAATCA_CCGCCAATCCCGAACCCCGTTTCGCC	42	4	9	5	6	5	6	7	4	3	7	2	0	3	0	0	0	0
TCACGAAAATGTAAACCTGTTAGGGG_CCGCCAATCCCGAACCCCGTTTCGCC	186	35	28	28	40	10	29	28	37	18	13	18	8	16	17	14	23	2
ATGGAAATAGTGAACAGTTTTTGAGA_CCGCCAATCCCGAACCCCGTTTCGCC	222	66	26	39	57	29	54	57	44	62	40	44	20	60	36	19	52	20
TCGATAAAAACAAAGAGGGTTCGTTG_CCGCCAATCCCGAACCCCGTTTCGCC	82	27	15	19	30	7	18	39	17	27	10	14	6	19	10	7	17	6
GAGGAAACTTTGAATGGAATTCAGGT_CCGCCAATCCCGAACCCCGTTTCGCC	57	7	7	3	4	3	5	6	7	0	0	3	0	1	0	0	0	0
GAACAAACTAGGAAATGAGTTTAGAA_CCGCCAATCCCGAACCCCGTTTCGCC	61	11	17	13	22	5	13	17	17	14	9	13	5	7	8	1	8	5
ACCTAAATTCTTAATAGATTTTAAAG_CCGCCAATCCCGAACCCCGTTTCGCC	18	3	6	6	5	1	5	12	3	4	3	6	0	1	0	0	0	0
ACCCTAAGAAGGACATCATTTCGTA_CCGCCAATCCCGAACCCCGTTTCGCC	6	4	3	5	1	2	1	2	2	3	3	2	0	9	2	1	4	0
CCACCAATCTAAAAGGGGCTTCTTTT_CCGCCAATCCCGAACCCCGTTTCGCC	1	0	0	0	0	0	0	0	0	0	0	0	0	0	0	0	0	0
GATATCGGTACCAATATAATTACACC_CCGCCAATCCCGAACCCCGTTTCGCC	91	10	6	11	10	6	11	14	6	9	3	8	3	7	5	2	3	1
CGATCAACTATGAACGGGTGTTAAACA_CCGCCAATCCCGAACCCCGTTTCGCC	147	43	43	32	33	14	34	38	36	25	13	21	9	30	19	7	8	4
TATGAAACTTCCAACCTTATTAAACG_CCGCCAATCCCGAACCCCGTTTCGCC	271	36	36	29	48	24	29	45	28	46	16	27	25	34	13	5	15	9
GTTGAAATCCGAAATGGGTTTATGGA_CCGCCAATCCCGAACCCCGTTTCGCC	103	18	7	28	28	7	19	22	23	20	8	18	8	32	17	9	12	2
ATTTAAACGGTTAACGAGATTACATG_CCGCCAATCCCGAACCCCGTTTCGCC	196	31	50	30	44	26	36	43	30	31	27	31	14	36	27	7	22	9
ATCAAAACCATAAACGTTATTGTCAA_CCGCCAATCCCGAACCCCGTTTCGCC	479	99	59	72	100	37	71	92	68	78	43	65	37	86	45	21	58	9
GCTGTAACCACCAATTGCCTTCTCTA_CCGCCAATCCCGAACCCCGTTTCGCC	35	12	9	4	8	11	13	6	7	0	1	5	2	1	0	0	2	0
CGGATAACGAGAAATTACGTTCTATT_CCGCCAATCCCGAACCCCGTTTCGCC	12	9	10	6	5	9	15	12	8	11	6	8	3	10	1	2	3	0
TCCGAAAACGTAAATGGCATTCGTTA_CCGCCAATCCCGAACCCCGTTTCGCC	239	48	36	44	58	25	36	48	37	27	26	28	19	54	39	14	25	7
CAAGAAATCTTGAAGTAGGTTTAATT_CCGCCAATCCCGAACCCCGTTTCGCC	45	7	1	6	5	5	6	5	3	4	8	2	2	5	0	1	2	1
ATCGGTACCCCCAAAATCATTTTGTT_CCGCCAATCCCGAACCCCGTTTCGCC	90	13	11	19	17	6	12	20	19	15	15	28	15	28	24	21	67	24
AACTAAAGTGAGAAAACTCTTAAGAC_CCGCCAATCCCGAACCCCGTTTCGCC	74	4	2	4	9	1	1	5	2	2	2	6	3	5	6	3	2	0
GTATGAAATAATAAAATCGTTTCATA_CCGCCAATCCCGAACCCCGTTTCGCC	207	42	41	41	46	31	32	61	39	38	26	34	16	33	12	4	19	7
CTGGTAAGCGGCAAAGAAGTTATAAG_CCGCCAATCCCGAACCCCGTTTCGCC	532	151	97	153	153	61	111	165	121	169	98	103	60	145	50	33	61	29
AATGAAATCCTGAATAACGTTGTTCG_CCGCCAATCCCGAACCCCGTTTCGCC	57	4	3	4	3	0	4	3	1	5	2	1	1	0	2	1	0	0
TTTTGAACAAGGAATTTTATTATGAG_CCGCCAATCCCGAACCCCGTTTCGCC	23	8	9	11	11	11	7	3	4	4	8	7	0	3	0	0	0	0
CGGAAAATTTTTAAAGATCTTCATGC_CCGCCAATCCCGAACCCCGTTTCGCC	57	6	0	1	11	6	8	6	6	12	7	12	1	11	3	1	2	1
TCAGTAATATTCAAATTTGTTCATTC_CCGCCAATCCCGAACCCCGTTTCGCC	11	10	7	6	5	4	7	4	3	3	4	3	6	9	3	2	2	0
CTAGAAAGCTTAAAGGATCTTAAATG_CCGCCAATCCCGAACCCCGTTTCGCC	15	0	0	0	1	0	1	0	0	0	0	0	0	0	0	0	0	0
GATCAAAAAGTAAATAGGGTTGGGTG_CCGCCAATCCCGAACCCCGTTTCGCC	121	20	17	41	26	8	18	46	22	25	32	33	28	51	19	17	39	15
CTCACAACAAGAAATGGTGTTTAAAG_CCGCCAATCCCGAACCCCGTTTCGCC	137	13	13	9	26	13	15	35	27	21	10	24	11	21	15	10	14	1
AGTAAAACCTCAAATCCTGTTTCGCT_CCGCCAATCCCGAACCCCGTTTCGCC	62	2	2	2	8	11	10	2	3	1	4	1	4	1	0	0	0	0
TATAAAAATGAAAATCCCATTTTCAT_CCGCCAATCCCGAACCCCGTTTCGCC	257	58	53	44	69	31	51	99	66	71	36	65	23	67	17	15	26	2
GGACTAATCTGCAAAATGTTTCTTTT_CCGCCAATCCCGAACCCCGTTTCGCC	38	7	5	5	2	6	1	7	4	11	2	4	2	5	3	2	9	3
TCAACAACCTAAAATCTTATTGCATA_CCGCCAATCCCGAACCCCGTTTCGCC	89	35	32	38	18	10	18	34	23	27	28	42	17	30	10	9	25	12
AGGATAATATGCAATTGGATTTCTAA_CCGCCAATCCCGAACCCCGTTTCGCC	40	3	5	11	8	3	4	8	3	5	6	8	4	13	5	0	4	2
CCAGCAACCAGCAACAAGGTTCGTGT_CCGCCAATCCCGAACCCCGTTTCGCC	126	36	15	31	25	13	14	24	23	27	20	22	25	24	22	4	15	7
GGGGTAAAGTCCAATGGCGTTCTGTC_CCGCCAATCCCGAACCCCGTTTCGCC	54	6	6	3	14	7	11	9	13	2	9	12	10	12	8	2	11	1
CGTTCAAGACCGAAGGGATTTGAGCA_CCGCCAATCCCGAACCCCGTTTCGCC	118	17	15	23	27	14	25	13	21	20	8	13	5	12	5	2	19	3
GAGTAAAATCGGAACACTCTTGCAATT_CCGCCAATCCCGAACCCCGTTTCGCC	92	30	1	16	35	10	21	25	13	23	27	7	11	18	16	6	7	1
ACGTGAAACATAAATAGTATTTCTTA_CCGCCAATCCCGAACCCCGTTTCGCC	25	8	1	12	7	6	4	11	1	4	5	5	4	4	0	0	2	0
AAAATAAGATCTAACGGGTTTGTCG_CCGCCAATCCCGAACCCCGTTTCGCC	93	14	13	14	19	7	15	28	12	24	13	14	9	17	10	2	5	5
GGAGAAAGATGGAATTAACTTCAATC_CCGCCAATCCCGAACCCCGTTTCGCC	33	5	8	4	1	4	4	4	3	0	6	6	3	2	1	1	4	1
TCAGCAAGATGAAATCGTGTTGCTCC_CCGCCAATCCCGAACCCCGTTTCGCC	35	24	13	18	13	5	12	14	14	17	14	16	15	16	11	6	23	7
GCCTTAATAGACAAGATTGTTCTTAT_CCGCCAATCCCGAACCCCGTTTCGCC	65	21	17	32	14	11	20	34	19	14	9	19	7	22	13	5	14	1
AATTTAATCCCGAACAGAATTGGAAC_CCGCCAATCCCGAACCCCGTTTCGCC	446	78	42	52	99	51	63	71	72	78	33	47	42	71	38	24	23	10
TTGTGAACTAAGAATCTACTTTAGTT_CCGCCAATCCCGAACCCCGTTTCGCC	12	5	1	9	10	5	5	2	1	2	0	6	0	4	3	4	3	1
CACCCAAACGCTAAGCCGATTTATTA_CCGCCAATCCCGAACCCCGTTTCGCC	104	11	10	14	39	10	16	31	13	23	16	26	10	23	9	12	13	5
AGTCAAAATTAGAACTTCCTTCATAT_CCGCCAATCCCGAACCCCGTTTCGCC	9	0	1	0	4	1	1	2	2	1	0	0	0	1	1	1	2	0
CAGTGAATTTATAACTGCGTTCGGCT_CCGCCAATCCCGAACCCCGTTTCGCC	41	8	5	10	11	6	6	19	5	6	4	8	8	6	4	4	6	0
AACTTAACGTTAAAACTATTTTGGCG_CCGCCAATCCCGAACCCCGTTTCGCC	84	7	3	9	13	6	4	4	3	13	9	6	4	10	3	4	3	1
TCACCAATACTTAATTTTCTTTGAAA_CCGCCAATCCCGAACCCCGTTTCGCC	50	9	0	15	19	5	6	15	5	6	4	5	2	12	1	1	4	1
ATTCAAAGGATGAATAAGATTTACGG_CCGCCAATCCCGAACCCCGTTTCGCC	28	1	2	6	7	2	1	2	4	4	0	0	0	3	2	0	1	0
TTAGGAACAAACAACAATCTTACCAC_CCGCCAATCCCGAACCCCGTTTCGCC	96	14	10	25	8	12	7	20	9	12	6	6	7	14	6	5	14	1
CAACTAACCTCCAAATTTGTTATACT_CCGCCAATCCCGAACCCCGTTTCGCC	224	106	97	146	75	46	63	278	200	255	242	391	195	659	193	288	935	349
ACCCTAACCGAGAAGATACTTATTAT_CCGCCAATCCCGAACCCCGTTTCGCC	120	22	15	17	30	11	13	20	4	22	6	10	0	6	1	1	4	0
GAGGGATTTGAAAGGCGTTTCTTCA_CCGCCAATCCCGAACCCCGTTTCGCC	50	8	17	14	21	14	20	16	14	16	14	17	9	33	14	8	8	1
AGCGTAAGTTTCAATTGTATTTACGG_CCGCCAATCCCGAACCCCGTTTCGCC	41	0	1	6	5	0	1	3	2	0	2	0	0	2	1	0	0	1
CTTGTAATTACTAATGAAATTAGTCT_CCGCCAATCCCGAACCCCGTTTCGCC	65	13	7	11	16	4	13	12	10	13	6	13	7	18	5	0	17	2
TCCAAAAGCCGCAAGTTACTTACTCA_CCGCCAATCCCGAACCCCGTTTCGCC	106	25	23	13	36	8	19	49	30	26	16	31	15	49	15	10	22	9
TAACAAAGTGATAAGACAATTCAGAT_CCGCCAATCCCGAACCCCGTTTCGCC	242	52	31	38	59	17	41	66	64	41	30	44	20	28	28	11	15	6
TCCAAAATTTTTAAGGTGGTTTTCAT_CCGCCAATCCCGAACCCCGTTTCGCC	20	0	1	6	3	0	0	4	0	0	1	0	0	2	0	0	0	0
TGCAGAAATTACAAATCACTTAGTTT_CCGCCAATCCCGAACCCCGTTTCGCC	21	2	1	4	1	5	4	3	0	6	1	1	0	1	0	0	0	0
GAAACAAACACGAATCGTATTGAATC_CCGCCAATCCCGAACCCCGTTTCGCC	83	5	9	12	14	7	11	19	16	23	6	8	9	16	11	6	10	4
ATTCTAAACTCTAATTGGCTTACTGA_CCGCCAATCCCGAACCCCGTTTCGCC	130	37	24	25	23	22	21	48	20	24	20	20	20	21	14	4	17	7
TGCGAAAACAAAAAGGAGGTTGAGGG_CCGCCAATCCCGAACCCCGTTTCGCC	53	6	8	5	11	6	8	11	4	0	1	5	3	7	5	4	2	4
CAGTTAACGAGCAAGGGTGTTGGCAT_CCGCCAATCCCGAACCCCGTTTCGCC	59	10	1	10	10	8	16	9	16	11	10	12	11	19	13	3	8	5
TCCATAACGCGCAAATTTTTTTGATT_CCGCCAATCCCGAACCCCGTTTCGCC	41	8	15	10	8	1	7	16	18	13	16	19	9	16	10	8	12	3
GCTATAAGGACAAAGTGTATTGAGCA_CCGCCAATCCCGAACCCCGTTTCGCC	10	7	1	4	3	0	2	3	8	4	2	1	1	0	1	2	0	0
TGGGCAAGATGTAAACGAGTTAAATT_CCGCCAATCCCGAACCCCGTTTCGCC	64	12	2	7	19	11	13	12	14	14	9	9	4	6	1	1	3	2
CATAAAACATACAACCACGTTAAGTA_CCGCCAATCCCGAACCCCGTTTCGCC	59	12	0	4	21	10	3	8	9	17	3	7	7	17	7	2	9	5
GTACTAAGAACGAAAATATTTGATAG_CCGCCAATCCCGAACCCCGTTTCGCC	28	2	0	4	1	0	3	2	4	3	2	5	1	5	0	0	0	0
GTACCAATAAAAAATGCGATTTTTAT_CCGCCAATCCCGAACCCCGTTTCGCC	50	8	11	11	15	6	10	27	13	7	9	10	6	12	0	0	5	2
ACATTAAATTACAAGGGTGTTCCGCG_CCGCCAATCCCGAACCCCGTTTCGCC	137	39	29	24	20	14	27	32	23	30	15	19	15	33	24	10	22	6
TGACTAACATAGAAGCCCTTTAACGT_CCGCCAATCCCGAACCCCGTTTCGCC	72	11	13	5	15	6	4	7	16	17	13	7	8	12	14	3	19	6
AATTAAATCTCGAACCTAGTTTCTAG_CCGCCAATCCCGAACCCCGTTTCGCC	321	65	27	37	57	27	39	63	38	37	23	51	16	50	23	14	23	4
CTAAAAATACAGAAAAGTATTTTTTT_CCGCCAATCCCGAACCCCGTTTCGCC	15	0	1	7	0	4	0	8	0	3	2	6	0	1	0	0	0	0
AATCAAAATGGTAAGCGTCTTGGGGG_CCGCCAATCCCGAACCCCGTTTCGCC	37	1	0	3	4	1	5	7	9	6	10	1	6	5	4	2	5	0
CACATAATAAGCAATATTATTTAGTT_CCGCCAATCCCGAACCCCGTTTCGCC	32	3	1	3	5	5	1	7	1	1	0	1	0	0	0	1	0	0
CCGAAAAGGTTGAACATAGTTATCCG_CCGCCAATCCCGAACCCCGTTTCGCC	166	40	18	31	43	17	27	47	32	17	14	38	44	54	28	16	21	5
TGGAGAAGCATAAATCGCGTTGGAGG_CCGCCAATCCCGAACCCCGTTTCGCC	180	43	16	38	48	8	19	34	25	29	16	31	22	43	31	13	22	14
ATATAAAATAGGAACAAGATTTCGAA_CCGCCAATCCCGAACCCCGTTTCGCC	55	9	5	5	9	11	7	6	8	11	12	0	0	8	2	1	3	0
GTAGGAAGCTAGAATTTATTTACAAT_CCGCCAATCCCGAACCCCGTTTCGCC	76	11	5	15	19	3	7	18	14	13	15	15	2	13	0	2	8	1
ACTCTAATGCTAAACTATTTTGTCTA_CCGCCAATCCCGAACCCCGTTTCGCC	90	16	6	11	23	10	13	7	15	4	6	6	3	5	1	2	1	0
TCCATAAATCATAAAAGAATTGTATA_CCGCCAATCCCGAACCCCGTTTCGCC	60	7	16	6	15	7	9	13	4	13	13	17	4	5	0	1	2	0
CCAAGAAGCCCAAAAAGTGTTTATCT_CCGCCAATCCCGAACCCCGTTTCGCC	4	4	2	1	3	0	0	2	3	4	5	0	0	0	1	0	1	0
TTAGTAAAGTTTAATATGTTTACATC_CCGCCAATCCCGAACCCCGTTTCGCC	132	13	13	15	15	17	15	35	6	18	8	10	7	7	5	3	2	0
AGCATAACATCCAATTCATTTGTTTA_CCGCCAATCCCGAACCCCGTTTCGCC	19	12	6	8	6	1	4	7	8	15	3	2	2	8	4	2	4	1
TAGTGAATACAGAATATATTTACAGT_CCGCCAATCCCGAACCCCGTTTCGCC	37	7	8	3	10	2	6	10	1	0	0	3	0	1	0	0	0	0
CTTTCAAAATGGAACGTGATTATTTC_CCGCCAATCCCGAACCCCGTTTCGCC	28	0	7	2	2	0	3	1	6	0	1	2	0	2	0	0	1	0
CAAGAAAATATAAATATGGTTCGGAT_CCGCCAATCCCGAACCCCGTTTCGCC	21	6	3	5	3	1	6	8	1	3	3	8	1	6	0	2	2	0
CCCTGAAGTATGAATGCATTTCGGCC_CCGCCAATCCCGAACCCCGTTTCGCC	34	7	5	5	5	2	3	8	1	3	8	2	2	5	3	0	0	0
GCAGGAACCGCGAATTTAATTACCGA_CCGCCAATCCCGAACCCCGTTTCGCC	14	3	0	0	0	0	2	0	0	0	0	0	0	0	0	0	0	0
ACAAAAACCCCAAATGGAATTGATAG_CCGCCAATCCCGAACCCCGTTTCGCC	78	19	20	21	36	17	13	41	27	38	27	33	28	50	23	20	37	11
GAGCGAACCGGCAAGGGAATTGGGAG_CCGCCAATCCCGAACCCCGTTTCGCC	8	1	2	0	2	0	0	2	2	3	1	5	3	2	2	0	0	0
AGGCTAACCTTTAAGCGAGTTGGTAC_CCGCCAATCCCGAACCCCGTTTCGCC	47	29	12	9	28	12	11	16	14	4	4	6	3	10	10	3	8	2
TATAAAAAGGCATAAGGATTTCAGGT_CCGCCAATCCCGAACCCCGTTTCGCC	1	0	0	0	0	0	0	0	0	0	0	1	0	0	0	0	0	0
ACAGAAACCTATAATCGTCTTTTAGA_CCGCCAATCCCGAACCCCGTTTCGCC	66	21	13	21	11	7	5	31	22	21	18	13	12	20	10	5	15	4
CCGCGAACGGGAAATTCTATTGGAGT_CCGCCAATCCCGAACCCCGTTTCGCC	3	0	0	1	2	0	0	1	0	0	0	0	0	0	0	0	0	0
ACTAGAATCGGTAAATGCTTTAGGTT_CCGCCAATCCCGAACCCCGTTTCGCC	138	45	30	36	35	22	20	29	35	24	14	35	17	34	20	7	26	5
TCGAAAAATACCAATATTGTTTCCTT_CCGCCAATCCCGAACCCCGTTTCGCC	55	8	3	10	23	8	14	17	9	5	8	11	3	14	5	1	4	0
GATTGAATCTGTAAGGTTTTTTTTTGT_CCGCCAATCCCGAACCCCGTTTCGCC	1	0	0	0	0	0	0	0	0	0	0	0	0	0	0	0	0	0
ACATCAAAAGTCAATATCTTTCTACT_CCGCCAATCCCGAACCCCGTTTCGCC	157	45	33	73	41	16	34	103	67	113	83	154	81	254	122	123	306	142
ACTAAAACTGCGAATTGCTTTGATGG_CCGCCAATCCCGAACCCCGTTTCGCC	97	19	18	41	26	22	13	36	22	23	9	17	9	16	17	4	11	3
GTTAAAATAGTAAACTACGTTAGTAT_CCGCCAATCCCGAACCCCGTTTCGCC	22	5	3	6	10	10	8	10	5	7	11	5	4	4	2	0	1	0
ATAATAATCCTCAAACCTTTTGCCAT_CCGCCAATCCCGAACCCCGTTTCGCC	1	0	0	0	0	0	0	0	0	0	0	0	0	0	0	0	0	0
TATTGAAAAATAAACACGCTTAACTT_CCGCCAATCCCGAACCCCGTTTCGCC	61	11	14	11	18	6	8	19	10	8	10	7	2	11	10	3	12	4
CAGATAAGCACAAAGCTAGTTTGAGT_CCGCCAATCCCGAACCCCGTTTCGCC	119	37	18	40	35	20	17	26	25	31	14	19	6	36	25	10	25	7
GCGTTAATTGGAAATTTTATTTAGTT_CCGCCAATCCCGAACCCCGTTTCGCC	8	0	0	2	0	0	0	0	0	0	0	0	0	0	0	0	0	0
TTTATAAAACGTAATTTATTTATGGA_CCGCCAATCCCGAACCCCGTTTCGCC	11	0	0	4	2	1	1	0	0	2	0	2	0	0	0	0	0	0
GAGCTAATCGACAATCAGTTTTGCCT_CCGCCAATCCCGAACCCCGTTTCGCC	33	6	5	5	6	2	8	9	4	6	5	6	2	10	10	0	3	0
AGAATAATTGCAAAGTGTGTTTTTTG_CCGCCAATCCCGAACCCCGTTTCGCC	99	44	15	36	29	27	35	42	18	16	17	24	9	28	17	7	19	7
ATGGGAACAGTGAAACTGGTTCTCGA_CCGCCAATCCCGAACCCCGTTTCGCC	117	13	10	32	17	11	13	17	5	21	7	12	7	18	8	9	12	7
ATTCGAAACACTAATTACCTTTGAAT_CCGCCAATCCCGAACCCCGTTTCGCC	17	0	1	3	1	0	1	2	0	0	1	1	3	0	1	0	0	0
ATTCTAAAAGTAAATTGGGTTCCGTG_CCGCCAATCCCGAACCCCGTTTCGCC	27	12	3	1	7	5	6	3	3	10	4	5	4	11	6	1	0	0
TAGGTAACTGGCAATTTTGTTCCATG_CCGCCAATCCCGAACCCCGTTTCGCC	66	18	13	19	11	12	10	14	19	7	14	13	5	15	3	7	12	1
ACCTCAAAAAGTAACATCGTTCTCTA_CCGCCAATCCCGAACCCCGTTTCGCC	168	24	23	24	13	5	27	15	14	18	11	16	8	20	14	3	25	6
CTAGTAAACCGTAATCTTGTTGATCC_CCGCCAATCCCGAACCCCGTTTCGCC	79	7	6	4	16	10	6	6	11	11	7	14	5	9	2	3	10	4
TGGCCAAGAAGAAATCTCGTTAATCA_CCGCCAATCCCGAACCCCGTTTCGCC	176	31	28	29	31	24	27	37	18	16	12	12	16	30	12	4	4	3
GTATAAAAAGTTAAACACGTTTTTTC_CCGCCAATCCCGAACCCCGTTTCGCC	19	3	6	12	5	3	3	5	3	1	4	3	2	11	3	0	6	0
TACTCAACCGGTAAAGACGTTTTAAG_CCGCCAATCCCGAACCCCGTTTCGCC	102	32	26	28	28	32	10	40	37	28	13	14	16	28	8	6	18	3
GATATAAACATTAATTCCCTTGCTTA_CCGCCAATCCCGAACCCCGTTTCGCC	13	0	0	0	3	0	0	0	0	0	1	0	0	0	0	0	0	0
AAGGAAAGATAGAAGTACTTTATGGT_CCGCCAATCCCGAACCCCGTTTCGCC	50	6	5	8	4	8	6	5	6	3	0	6	1	8	0	1	4	0
GTGAAAAATACAAAGGTCTTTCATGA_CCGCCAATCCCGAACCCCGTTTCGCC	77	25	15	13	13	2	18	31	17	25	13	18	4	16	7	4	6	0
AGTCCAAAGCCGAACTAGTTTATGGT_CCGCCAATCCCGAACCCCGTTTCGCC	156	31	21	38	32	15	26	32	19	26	25	19	24	41	33	19	39	12
ATCAGAACGGGTAAAGCAATTATTAA_CCGCCAATCCCGAACCCCGTTTCGCC	6	0	1	0	0	0	0	0	0	0	0	0	0	0	0	0	0	0
CTTTAAATCTTTAAAAGGTTTAGGAA_CCGCCAATCCCGAACCCCGTTTCGCC	43	7	2	0	10	7	4	12	2	3	2	0	1	1	0	0	0	0
TTATCAAGACGTAAACTGGTTTTCAT_CCGCCAATCCCGAACCCCGTTTCGCC	3	0	0	0	1	0	0	0	0	0	0	0	0	0	0	0	0	0
CTAAAAAGCATTAAAAGCATTGTTAA_CCGCCAATCCCGAACCCCGTTTCGCC	63	11	5	6	5	4	12	9	11	6	7	9	8	9	4	2	13	3
CTCACAATCCGCAATAACTTTCTCTT_CCGCCAATCCCGAACCCCGTTTCGCC	258	63	57	51	56	34	48	55	48	37	25	47	25	50	21	14	27	10
AGCAAAACACGGAAGCGAGTTGGGGG_CCGCCAATCCCGAACCCCGTTTCGCC	48	4	7	6	7	6	4	8	7	6	7	7	7	13	6	4	7	3
TCCTCAAGTGACAAGTTTTTTATACC_CCGCCAATCCCGAACCCCGTTTCGCC	45	4	1	9	14	3	9	6	7	13	1	8	3	20	2	3	2	3
ATCCTAAGAAATAACTCAATTGGTAA_CCGCCAATCCCGAACCCCGTTTCGCC	88	9	6	10	21	6	5	16	11	7	7	11	10	6	10	2	6	3
CACTTAATACTGAAGTATATTTCATT_CCGCCAATCCCGAACCCCGTTTCGCC	3	0	0	0	0	0	0	0	0	0	0	0	0	0	0	0	0	0
GACTGAACTTCGAAATAGGTTATGAT_CCGCCAATCCCGAACCCCGTTTCGCC	25	2	1	0	3	2	3	0	1	3	1	0	0	0	1	0	0	0
ACTATAAGATGGAACGATTTTCTCCA_CCGCCAATCCCGAACCCCGTTTCGCC	131	23	20	18	24	12	19	30	17	30	19	25	18	27	15	8	24	8
GTAACAACAAATAAGTATGTTGAGAT_CCGCCAATCCCGAACCCCGTTTCGCC	80	10	10	10	13	5	9	19	10	6	0	9	4	11	6	4	7	1
GAATTAACAGACAAGCCCTTTCAGAG_CCGCCAATCCCGAACCCCGTTTCGCC	113	14	5	18	9	7	15	21	9	23	7	12	3	24	8	3	24	1
GACGCAAATAATAATTTAGTTTTACG_CCGCCAATCCCGAACCCCGTTTCGCC	62	8	12	15	13	12	12	13	26	14	11	17	4	21	5	3	11	6
ACTGAAACTGTGAAAGTGCTTGTTGT_CCGCCAATCCCGAACCCCGTTTCGCC	267	48	31	48	40	40	36	44	45	40	39	31	23	52	22	6	36	7
GAATCAAACAGAAAAATGGTTGTTTA_CCGCCAATCCCGAACCCCGTTTCGCC	40	11	15	7	6	14	13	11	4	7	7	4	0	4	4	0	0	0
TCTTAAATACAAAATCTGATTGATCA_CCGCCAATCCCGAACCCCGTTTCGCC	67	91	57	106	38	24	42	188	168	255	236	354	272	723	384	405	1322	645
AATTTAAATGTTAAGTAATTTAAATA_CCGCCAATCCCGAACCCCGTTTCGCC	5	0	1	5	4	0	0	4	0	0	1	1	0	0	0	0	0	0
CGACCAATTCGAAACACTATTTCGAC_CCGCCAATCCCGAACCCCGTTTCGCC	46	8	5	6	6	8	5	11	8	4	4	5	6	6	1	0	5	0
TTTGCAATGTAAAAACGCTTTCGAAG_CCGCCAATCCCGAACCCCGTTTCGCC	33	2	2	6	12	5	7	13	6	5	6	2	6	10	3	3	1	0
TCTACAAGTTGCAAGATTATTTAAAT_CCGCCAATCCCGAACCCCGTTTCGCC	96	17	13	16	37	7	13	23	11	39	24	14	4	8	1	1	1	0
ACTTGAATCGGGAAAATCGTTGTAGT_CCGCCAATCCCGAACCCCGTTTCGCC	48	20	10	18	9	5	18	24	23	22	15	16	5	18	13	4	18	4
GCTACAAATGCCAATACAGTTTGGGT_CCGCCAATCCCGAACCCCGTTTCGCC	55	4	5	3	5	6	5	5	3	2	2	2	2	5	6	1	6	2
CTATTAAACAAAAAACCGATTCGTTC_CCGCCAATCCCGAACCCCGTTTCGCC	3	3	1	5	1	1	1	4	3	2	2	0	0	0	0	0	0	0
ATCTAAATGTGGAAAGGTTTTATTGT_CCGCCAATCCCGAACCCCGTTTCGCC	73	10	7	3	10	8	7	11	12	5	3	8	3	13	5	3	13	1
GTGGAAAATTTAAACGCTATTCGTGA_CCGCCAATCCCGAACCCCGTTTCGCC	58	15	6	9	5	9	8	27	10	14	15	5	5	13	7	2	8	2
TCTCCAACTTTTAAACTTATTCGATC_CCGCCAATCCCGAACCCCGTTTCGCC	31	11	5	12	9	5	9	15	3	7	2	6	4	6	8	4	2	0
AAGCTAATGTGGAACTTTATTATGCT_CCGCCAATCCCGAACCCCGTTTCGCC	57	10	10	11	0	4	6	13	4	6	11	9	3	6	6	2	3	0
TAAGAAAATTTGAAATTTATTCTAAC_CCGCCAATCCCGAACCCCGTTTCGCC	49	2	6	3	3	2	1	2	3	2	2	5	0	3	0	0	0	1
TACCAAATATTCAATACACTTTTCAC_CCGCCAATCCCGAACCCCGTTTCGCC	83	8	8	10	7	3	2	22	10	9	12	11	1	13	6	3	9	3
CAAAGAAGTTACAACCGTATTCCCTA_CCGCCAATCCCGAACCCCGTTTCGCC	115	13	21	26	26	15	15	35	16	32	14	21	18	31	22	5	21	7
ACTACAACGTTTAAGATTTTTATGC_CCGCCAATCCCGAACCCCGTTTCGCC	1	0	0	0	0	0	0	0	0	1	0	0	0	0	0	0	0	0
CCGACAAAATGTAAATTTATTAACAT_CCGCCAATCCCGAACCCCGTTTCGCC	13	0	1	1	4	1	1	1	1	3	5	7	0	2	0	0	0	0
CGTGTAATACTAAAGCAACTTATAGA_CCGCCAATCCCGAACCCCGTTTCGCC	218	46	26	37	56	24	25	39	51	34	23	45	20	37	8	5	19	1
TGCTGAAGCCGGAACTCCATTATAGG_CCGCCAATCCCGAACCCCGTTTCGCC	44	15	2	1	7	1	2	6	6	3	2	3	5	5	4	0	1	0
GCATAAAAGTTCAAGGCGGTTCGTGA_CCGCCAATCCCGAACCCCGTTTCGCC	34	5	3	2	5	2	0	5	4	2	0	4	2	0	0	2	2	0
TGGACAACACCCAAAATCTTTTTCCA_CCGCCAATCCCGAACCCCGTTTCGCC	15	3	1	3	2	2	4	8	2	5	2	2	2	0	0	0	0	0
CGCAAAAAATCCAATATCTTTACCTC_CCGCCAATCCCGAACCCCGTTTCGCC	45	6	1	4	5	6	4	0	3	3	1	0	0	1	1	0	1	1
GGACGAATACGTAAGGTCTTTGGCCC_CCGCCAATCCCGAACCCCGTTTCGCC	17	6	2	6	2	4	6	4	4	9	6	14	13	37	36	9	30	13
ATTGGAAAGATGAAGACATTTCTTGT_CCGCCAATCCCGAACCCCGTTTCGCC	49	4	2	2	12	0	0	6	6	1	4	12	0	13	5	2	14	7
TCTTCAATTTTAAATTTTTTTAAAGG_CCGCCAATCCCGAACCCCGTTTCGCC	55	9	20	17	17	2	6	20	7	22	24	24	0	2	0	0	0	0
GAAGTAATCTGTAAAATATTTCGAGG_CCGCCAATCCCGAACCCCGTTTCGCC	50	6	12	10	13	2	12	10	16	19	8	12	6	6	5	5	9	3
TGATCAAATGCAAGTTATTTCCTTT_CCGCCAATCCCGAACCCCGTTTCGCC	13	0	0	0	1	0	0	0	3	2	1	2	0	2	0	0	0	0
GCCACAAAACTGAACACCGTTCGGGA_CCGCCAATCCCGAACCCCGTTTCGCC	34	9	9	9	5	4	6	10	7	5	6	10	4	11	3	3	3	1
GGGGCAAGACTCAACTGTCTTCCCGG_CCGCCAATCCCGAACCCCGTTTCGCC	7	0	0	3	2	1	1	1	0	0	0	1	0	0	0	0	1	0
TCATAAATTGTCAAGAGTTTTCTCTG_CCGCCAATCCCGAACCCCGTTTCGCC	40	6	6	12	12	4	11	9	15	15	12	18	11	14	7	1	8	0
TGAGTAACCCACAATGTAATTGGTGA_CCGCCAATCCCGAACCCCGTTTCGCC	40	10	8	7	4	1	8	6	12	9	14	15	4	16	11	2	14	2
CATATAATGACGAAGCCCATTGCCCC_CCGCCAATCCCGAACCCCGTTTCGCC	10	4	1	3	7	1	1	2	1	7	2	2	1	7	5	3	2	1
TTTGGAAGCTTAAAAACATTTCTACC_CCGCCAATCCCGAACCCCGTTTCGCC	90	22	12	9	20	11	21	15	19	7	9	12	12	13	7	5	12	6
CGTGTAATAATCAATGGCGTTACGAG_CCGCCAATCCCGAACCCCGTTTCGCC	53	12	7	16	16	4	16	9	11	16	0	10	8	16	7	2	2	0
GTCGCAATCTGTAAGCGAATTTCGTC_CCGCCAATCCCGAACCCCGTTTCGCC	189	29	16	31	35	24	17	28	24	20	13	22	29	43	41	15	43	8
TTGCAAAATTGTAATAGCGTTTGATG_CCGCCAATCCCGAACCCCGTTTCGCC	28	4	0	3	4	2	4	4	7	2	1	2	1	4	1	0	0	1
TTCTAAAGAATAAAGGTAATTCAGAA_CCGCCAATCCCGAACCCCGTTTCGCC	99	13	9	10	18	6	19	20	12	11	16	12	7	20	6	4	8	1
TTCATAATATTTAAACTATTTCACGT_CCGCCAATCCCGAACCCCGTTTCGCC	154	24	18	28	43	16	30	26	19	25	14	22	4	13	0	1	4	0
GGATCAATTGATAAGAGAATTGCCTA_CCGCCAATCCCGAACCCCGTTTCGCC	28	6	6	6	10	2	7	7	7	4	3	7	0	3	4	2	4	1
GAAACAATATTTAAGAGACTTGTAGC_CCGCCAATCCCGAACCCCGTTTCGCC	1	0	0	0	0	0	0	0	0	0	0	0	0	0	0	0	0	0
TTTCTAAATCTTAATAGAATTGTGTT_CCGCCAATCCCGAACCCCGTTTCGCC	37	22	12	25	20	14	7	36	33	19	11	10	3	9	3	3	2	0
CATTCAATACCGAATTTAATTCCTGA_CCGCCAATCCCGAACCCCGTTTCGCC	65	10	15	15	14	5	17	37	26	24	8	17	18	27	14	13	17	5
GCCTCAACTTAAAACAATATTACACG_CCGCCAATCCCGAACCCCGTTTCGCC	26	4	5	7	3	1	2	3	1	2	0	2	1	0	0	0	0	0
CCAGGAAGCCGTAATCGATTTGTGCG_CCGCCAATCCCGAACCCCGTTTCGCC	25	1	7	3	9	3	0	6	3	4	3	4	1	6	1	1	2	1
AAGTAAAGTGATAAATAGTTTCCTCG_CCGCCAATCCCGAACCCCGTTTCGCC	14	1	2	7	0	0	6	3	0	5	2	3	2	9	4	2	3	2
CTTAAAAGCGAAAAATAGATTTGACC_CCGCCAATCCCGAACCCCGTTTCGCC	110	16	21	18	19	11	18	11	11	6	6	10	4	13	8	3	1	0
TTCCCAATCGTTAAGGGCATTTAGGA_CCGCCAATCCCGAACCCCGTTTCGCC	51	7	3	1	9	1	7	6	2	7	0	4	2	2	1	0	1	0
CAAGAAACGGGAAAGTTAATTGCGAG_CCGCCAATCCCGAACCCCGTTTCGCC	12	3	2	2	3	0	0	1	0	0	0	0	0	1	0	0	0	0
CTTGCAAGTTTGAATTTACTTCTGGA_CCGCCAATCCCGAACCCCGTTTCGCC	121	13	17	21	27	23	21	26	16	19	10	19	14	24	13	6	11	0
GTTAGAAACGAGCAACCATTTTTGTGG_CCGCCAATCCCGAACCCCGTTTCGCC	66	12	11	8	15	5	10	18	12	7	9	9	2	17	11	5	13	8
TTATAAATTGGGAACGATGTTACAGA_CCGCCAATCCCGAACCCCGTTTCGCC	300	37	49	48	58	47	31	62	46	48	28	49	36	67	33	24	88	28
CTAAAAATAAACAAACATGTTTATTT_CCGCCAATCCCGAACCCCGTTTCGCC	93	10	11	15	23	14	2	12	4	11	5	13	2	6	0	0	4	0
AGAAGAACCGGGAACGGTGTTTCGAG_CCGCCAATCCCGAACCCCGTTTCGCC	83	10	11	10	20	8	6	20	5	15	14	11	3	7	4	0	7	1
GAGCAAAGAAATAAGATTATTTGGAC_CCGCCAATCCCGAACCCCGTTTCGCC	8	0	0	0	1	0	1	2	1	2	1	2	5	2	0	1	2	0
TTTGAAAGAGGAAATCAAGTTCCATA_CCGCCAATCCCGAACCCCGTTTCGCC	155	47	47	46	50	19	48	81	49	66	31	43	29	50	25	24	60	7
GCTCGAATAAGCAAGATGTTTTGAAC_CCGCCAATCCCGAACCCCGTTTCGCC	24	4	7	7	6	2	3	6	3	1	5	5	7	17	10	3	6	3
CCATAAACAGCGAATAGAGTTATTAA_CCGCCAATCCCGAACCCCGTTTCGCC	78	14	12	16	23	11	14	24	13	17	12	13	5	11	4	5	7	1
CGGTACCCCAGTAAGCATCTTGAGAC_CCGCCAATCCCGAACCCCGTTTCGCC	5	0	1	0	0	0	0	1	0	0	0	0	0	2	1	0	1	0
TGAAGAACTGGCAAAAGTGTTGGTAG_CCGCCAATCCCGAACCCCGTTTCGCC	21	1	3	2	2	2	2	0	3	1	1	0	4	7	0	0	0	0
TCGGCAAAAGAAAATTCTATTGGTCA_CCGCCAATCCCGAACCCCGTTTCGCC	45	4	1	6	4	2	0	10	6	12	4	16	4	11	4	5	2	0
GCTTAAAAAAAAAAAAAAGTTACGA_CCGCCAATCCCGAACCCCGTTTCGCC	20	2	4	1	4	2	2	2	3	3	2	1	0	2	0	0	0	0
GTATAAATATCTAAACTCTTTAACTG_CCGCCAATCCCGAACCCCGTTTCGCC	69	6	5	17	13	5	7	8	17	5	5	4	2	14	3	0	1	1
TAGGAAAAAATAAAAGATTTTTTAGC_CCGCCAATCCCGAACCCCGTTTCGCC	1	0	0	0	0	0	1	0	0	0	0	0	0	0	0	0	0	0
CCAAAAAGTAGCAAGGAATTTGATGG_CCGCCAATCCCGAACCCCGTTTCGCC	62	12	17	16	35	8	12	22	12	15	14	4	16	13	15	5	21	6
ACTCGAAGCCTAAATAAGATTTTATC_CCGCCAATCCCGAACCCCGTTTCGCC	66	16	13	10	9	2	6	26	14	16	10	15	10	9	10	3	13	1
TAGAAAATCTAGAATTTGCTTTTTAC_CCGCCAATCCCGAACCCCGTTTCGCC	66	13	14	12	13	5	13	11	7	5	11	3	1	14	6	2	13	2
AGCGTAAACGACAAGTGTGTTGACTG_CCGCCAATCCCGAACCCCGTTTCGCC	24	3	3	5	7	1	0	12	4	3	2	9	1	0	2	1	3	0
GAACGAACTGATAATGGCATTTAATT_CCGCCAATCCCGAACCCCGTTTCGCC	37	0	1	2	11	4	0	3	1	1	0	1	1	0	0	1	2	0
TTCCCAATAGAAAATTGTATTATTTA_CCGCCAATCCCGAACCCCGTTTCGCC	8	3	0	2	2	2	0	1	0	7	0	1	0	1	1	0	0	0
GGAACAATCTGCAATATGATTATTGA_CCGCCAATCCCGAACCCCGTTTCGCC	230	22	16	45	29	25	22	41	21	21	16	13	11	37	15	9	14	6
GGGCTAAAACGGAACTGCATTCAACA_CCGCCAATCCCGAACCCCGTTTCGCC	46	8	5	2	7	6	0	6	1	4	0	5	0	4	4	2	6	3
ATTACAATATGAAATGACTTTACTCA_CCGCCAATCCCGAACCCCGTTTCGCC	54	9	12	7	10	8	14	11	3	6	9	10	4	4	5	5	10	0
CCTTGAAATAGAAATCTTATTTCATG_CCGCCAATCCCGAACCCCGTTTCGCC	54	9	10	12	8	5	16	10	3	7	9	8	5	9	3	5	8	6
CTTAAAAGATCAAAAAATATTCGAGG_CCGCCAATCCCGAACCCCGTTTCGCC	39	3	2	2	2	0	3	1	2	1	0	1	0	1	0	0	0	0
ACCGTAAAAAGTAACGGCTTTCCATT_CCGCCAATCCCGAACCCCGTTTCGCC	90	16	7	10	9	8	9	22	19	21	10	6	7	28	2	1	1	2
GGCCAAATAGCGAACCCGGTTGTGTA_CCGCCAATCCCGAACCCCGTTTCGCC	26	3	4	1	3	4	2	2	1	6	1	2	3	4	3	2	2	0
TATGAAAGTGTCAAGAGTATTCGATT_CCGCCAATCCCGAACCCCGTTTCGCC	67	25	14	12	14	10	13	31	25	25	24	16	22	21	19	10	24	3
TACACAAATGCTAACGTGGTTCTTAA_CCGCCAATCCCGAACCCCGTTTCGCC	112	22	26	26	48	15	27	21	31	34	12	27	20	68	23	8	22	4
TCTGAAAGCACTAACTTAGTTGGTCC_CCGCCAATCCCGAACCCCGTTTCGCC	49	17	9	7	7	3	9	20	14	13	4	4	12	19	16	4	14	6
ACAGTAATTCCTAATCGGGTTGCTCA_CCGCCAATCCCGAACCCCGTTTCGCC	19	0	0	0	0	0	0	0	0	0	0	0	0	0	0	0	0	0
GAAAAAATTCGCAAGGTCATTTGTGT_CCGCCAATCCCGAACCCCGTTTCGCC	17	2	3	2	1	1	3	1	3	3	2	3	1	1	3	0	0	0
GGATTAAGTTTCAACGAAATGGTCA_CCGCCAATCCCGAACCCCGTTTCGCC	36	6	1	2	8	3	2	4	5	7	3	7	3	12	3	1	2	0
ACTCGAAATACTAATGATATTGGTAT_CCGCCAATCCCGAACCCCGTTTCGCC	11	1	0	1	1	3	3	8	1	1	2	2	0	2	1	0	0	1
TACCAAATACACAAATTTCTTGGTGA_CCGCCAATCCCGAACCCCGTTTCGCC	48	4	7	5	7	11	5	5	6	13	5	13	14	17	5	5	5	4
GTCACAAACCAGAAGAGCCTTTGAAT_CCGCCAATCCCGAACCCCGTTTCGCC	44	0	5	2	3	0	1	1	1	1	0	1	1	0	0	0	0	0
ATGTAAAAAATTAATTGGATTAGAAT_CCGCCAATCCCGAACCCCGTTTCGCC	13	0	0	0	1	1	2	3	0	0	0	0	0	0	0	0	0	0
ACACCAAAACATAACCCGGTTTCATA_CCGCCAATCCCGAACCCCGTTTCGCC	227	53	39	37	35	23	45	72	29	43	28	39	18	33	26	21	30	9
TCGACAATGAGTAATAGTTTTGTATT_CCGCCAATCCCGAACCCCGTTTCGCC	44	12	15	9	11	2	16	19	6	8	5	5	4	10	1	3	1	5
AGCGCAAGGGGGAAGGGGGTTGGGAC_CCGCCAATCCCGAACCCCGTTTCGCC	6	0	0	1	0	0	0	0	0	0	0	0	0	0	0	0	1	0
AGTAGAAGTTGGAATACGTTTACCCG_CCGCCAATCCCGAACCCCGTTTCGCC	156	21	17	21	26	14	17	34	16	17	15	11	14	22	18	8	11	3
AATACAAAAATAAACGAACTTTTCAA_CCGCCAATCCCGAACCCCGTTTCGCC	150	20	20	26	35	15	17	31	18	11	9	20	13	25	7	5	11	1
ATTTCAACCCAGAAGCAATTTGCTCG_CCGCCAATCCCGAACCCCGTTTCGCC	84	26	9	30	16	10	15	28	18	10	14	15	6	24	12	3	1	1
AACTAAAAATGAAACTAATTTCTGAC_CCGCCAATCCCGAACCCCGTTTCGCC	170	40	29	51	57	31	28	72	26	37	31	60	33	59	17	17	29	11
TAGCTAATTCTTAATAAGTTTACTAG_CCGCCAATCCCGAACCCCGTTTCGCC	18	6	3	4	6	6	2	6	3	3	0	2	0	1	1	0	1	3
TTTCCAAAACTCAATGCATTTTTTCT_CCGCCAATCCCGAACCCCGTTTCGCC	185	40	36	28	37	16	30	45	22	26	21	22	12	16	7	4	9	1
TAAAGAATTCTTAAGAGAATTTGATT_CCGCCAATCCCGAACCCCGTTTCGCC	15	4	0	5	4	0	9	1	2	8	2	4	1	0	0	0	0	0
TGAGCAAGCCGCAATGTTCTTACGCT_CCGCCAATCCCGAACCCCGTTTCGCC	51	17	7	8	17	6	17	21	17	9	9	7	6	17	9	3	19	5
ATACAAACATCCAAAGGCTTTGCTGG_CCGCCAATCCCGAACCCCGTTTCGCC	67	14	4	24	18	11	7	42	17	24	8	18	13	21	6	4	5	4
TGCGGAACATGCAAACGAGTTCGGGC_CCGCCAATCCCGAACCCCGTTTCGCC	32	7	8	8	7	3	3	4	1	8	2	3	3	4	3	0	7	1
TACCTAAATGCTAACTGGCTTAACGT_CCGCCAATCCCGAACCCCGTTTCGCC	109	19	14	17	19	10	16	20	12	16	5	17	18	27	21	2	13	5
CGAGAAATCTGCAACAATTTTGTACA_CCGCCAATCCCGAACCCCGTTTCGCC	122	25	10	34	17	15	25	33	32	25	26	21	15	38	12	10	15	1
GCTATAAACGGAAACCCCTTTCTGCG_CCGCCAATCCCGAACCCCGTTTCGCC	12	0	0	2	0	0	1	6	3	2	2	6	1	5	1	0	7	0
ACTCGAAATGGGAATGTAATTGAGGA_CCGCCAATCCCGAACCCCGTTTCGCC	48	11	1	4	12	9	5	7	7	11	3	8	3	6	1	2	5	0
TCGCTAACTGAGAAGTGTTTTGCCGA_CCGCCAATCCCGAACCCCGTTTCGCC	113	31	21	31	34	10	15	53	40	38	24	24	21	52	28	12	14	4
CGCAAAAAGTTAAACAATTTTAAGAT_CCGCCAATCCCGAACCCCGTTTCGCC	28	6	7	2	8	4	7	7	0	8	12	6	0	1	1	0	2	0
TGAACAATAAGGAATCTTATTGCAAT_CCGCCAATCCCGAACCCCGTTTCGCC	293	63	45	56	76	39	49	59	62	63	32	45	26	49	25	16	37	14
ACCCAAATCATTAATAGAATTATTGA_CCGCCAATCCCGAACCCCGTTTCGCC	67	12	16	14	20	15	13	11	3	12	14	14	3	5	0	1	5	0
TTATAAATCACCAAATGGTTTCCATC_CCGCCAATCCCGAACCCCGTTTCGCC	38	23	12	19	11	10	10	19	11	10	4	19	13	20	6	3	10	1
GTGCGAATTGGTAACTGAGTTCGTGC_CCGCCAATCCCGAACCCCGTTTCGCC	59	8	0	3	7	2	5	4	4	1	3	4	0	13	8	1	7	1
TATGCAACTGATAAAACTATTCGGCA_CCGCCAATCCCGAACCCCGTTTCGCC	65	20	12	38	15	9	11	44	12	22	14	15	16	25	19	3	21	8
ACCCCAATGGGTAACCAAGTTGACCA_CCGCCAATCCCGAACCCCGTTTCGCC	27	1	1	1	3	2	3	1	0	0	0	0	0	0	0	0	0	0
ATCTTAAAAGAGAAGGAATTTCTCAG_CCGCCAATCCCGAACCCCGTTTCGCC	107	17	13	20	20	15	12	19	7	12	5	14	6	26	17	8	12	0
CTTTGAACTCGGAACTTGTTTTGAC_CCGCCAATCCCGAACCCCGTTTCGCC	1	0	0	0	0	0	0	1	0	0	0	0	0	0	0	0	0	0
GCCACAACCGGAAAATCATTTAAGAG_CCGCCAATCCCGAACCCCGTTTCGCC	30	6	7	11	11	5	5	4	6	5	2	3	1	3	2	4	4	4
AATTCAACAATCAAATAAGTTAGCCT_CCGCCAATCCCGAACCCCGTTTCGCC	232	27	15	19	58	22	33	18	18	24	8	12	15	22	12	7	16	1
AGTCAAAGTGGTAAAAATGTTCACGA_CCGCCAATCCCGAACCCCGTTTCGCC	51	23	14	12	25	11	7	22	25	16	23	10	12	19	11	3	6	2
TCGGTACCCACGAAAAGCTTTTTTGA_CCGCCAATCCCGAACCCCGTTTCGCC	49	3	5	1	2	3	1	1	0	1	1	1	1	3	0	1	0	1
ATTATAAAACTTAAGACACTTAAAGG_CCGCCAATCCCGAACCCCGTTTCGCC	88	36	30	32	31	17	32	31	16	26	12	14	9	34	10	6	17	3
AGATAAATAAGGAATGATCTTGAAGG_CCGCCAATCCCGAACCCCGTTTCGCC	26	12	7	16	9	12	7	15	16	11	2	11	6	12	6	6	8	2
TGAATAATTTAGAATTTTCTTATTAA_CCGCCAATCCCGAACCCCGTTTCGCC	13	0	2	1	2	0	1	2	0	0	7	2	0	0	0	0	0	0
AATTGAACAAAAAATCAGGTTAAGGA_CCGCCAATCCCGAACCCCGTTTCGCC	22	2	3	0	3	3	4	2	2	0	5	5	1	2	3	2	7	4
GCATAAAAACTCAAGGTGATTCTAGT_CCGCCAATCCCGAACCCCGTTTCGCC	21	8	3	1	3	7	3	6	1	4	2	2	2	0	0	0	0	1
TCCTAAACCGACAACCCTATTCAAAA_CCGCCAATCCCGAACCCCGTTTCGCC	40	17	14	7	10	2	5	14	12	4	8	12	1	6	1	6	6	2
ACGCCAACATTCAAACGACTTTGTAT_CCGCCAATCCCGAACCCCGTTTCGCC	50	12	5	9	16	3	9	11	7	10	3	13	1	8	7	2	1	0
ATGTTAACTTACAACGTTTTTGTGGG_CCGCCAATCCCGAACCCCGTTTCGCC	20	4	4	1	3	6	3	0	0	0	1	1	2	7	3	0	2	0
ATCACAAAAACAAATTAAATTCACGA_CCGCCAATCCCGAACCCCGTTTCGCC	71	7	17	13	6	6	6	13	6	11	1	13	5	11	3	2	5	3
TTCTGAATCTCGAATACTGTTTGTCA_CCGCCAATCCCGAACCCCGTTTCGCC	99	9	15	20	12	7	8	20	15	16	4	9	5	8	2	1	6	1
CACTAAAGGGTCAATTTATTTGTTAT_CCGCCAATCCCGAACCCCGTTTCGCC	37	2	5	5	3	2	6	7	5	6	3	6	1	0	0	1	2	0
ATCATAAATACGAATGACTTTATTAC_CCGCCAATCCCGAACCCCGTTTCGCC	215	46	38	67	41	27	32	89	58	59	42	83	51	116	62	41	94	60
AATGCAATAGCAAATCCATTTCAGTG_CCGCCAATCCCGAACCCCGTTTCGCC	183	51	27	30	40	20	31	50	47	31	19	25	21	38	24	8	37	10
AGGTGAAATATTAAAATTATTGATTA_CCGCCAATCCCGAACCCCGTTTCGCC	20	1	0	3	2	0	2	0	0	0	0	2	0	1	0	0	0	0
TTACGAATTCGCAATATGGTTTGACG_CCGCCAATCCCGAACCCCGTTTCGCC	173	28	18	34	47	15	26	44	38	46	33	36	22	28	30	11	20	6
CAGGAAAAACGCAAAACGGTTGTCTG_CCGCCAATCCCGAACCCCGTTTCGCC	11	6	1	0	2	2	1	4	4	4	1	1	2	1	1	2	1	1
TTGTTAAATTCCAATATGTTTTTCTT_CCGCCAATCCCGAACCCCGTTTCGCC	29	7	1	5	9	0	1	2	6	6	8	13	5	5	0	1	0	0
AAAAAAAAAGCATAAGCCAATTCGCAA_CCGCCAATCCCGAACCCCGTTTCGCC	3	0	0	0	1	0	0	0	0	0	0	0	0	0	0	0	0	0
GGTATAATCAATAAGTATGTTAAAGG_CCGCCAATCCCGAACCCCGTTTCGCC	33	7	6	2	7	6	0	4	4	0	2	2	2	3	1	3	1	0
TTGCAAAAATATAAGTACATTGTCCT_CCGCCAATCCCGAACCCCGTTTCGCC	20	2	3	3	1	1	5	8	3	0	0	1	1	4	0	0	1	1
GTAATAAAATTCAATGTTCTTTTGTG_CCGCCAATCCCGAACCCCGTTTCGCC	133	22	16	12	23	14	15	22	12	12	9	4	7	8	3	3	6	2
GGACGAACTTCCAAGGTTATTAGTCT_CCGCCAATCCCGAACCCCGTTTCGCC	74	3	1	5	4	3	4	3	4	3	4	2	4	5	1	3	3	3
CCGGCAAGGGGCAAGGCATTTGGGCC_CCGCCAATCCCGAACCCCGTTTCGCC	104	13	8	14	15	16	17	22	22	15	15	12	10	28	12	5	24	2
TATTTAAACCTGAAGGGTCTTCACAC_CCGCCAATCCCGAACCCCGTTTCGCC	11	0	1	2	1	0	0	0	0	0	0	0	0	1	0	0	0	0
GCGTTAAACCCTAAAATAATTTTAGA_CCGCCAATCCCGAACCCCGTTTCGCC	79	15	18	31	26	19	16	19	10	14	15	17	5	9	0	0	3	0
TCACTAAGATATAAGAGAGTTGAAAG_CCGCCAATCCCGAACCCCGTTTCGCC	46	24	12	14	22	18	12	21	16	15	9	11	7	18	6	7	11	5
CTGCCAACATTTAAGAGTATTGATAA_CCGCCAATCCCGAACCCCGTTTCGCC	26	13	23	33	10	2	10	40	43	57	63	97	41	146	63	40	157	60
GGCTAAAGAGGTAAGGTGTTTGGACT_CCGCCAATCCCGAACCCCGTTTCGCC	28	6	4	8	1	5	0	10	3	3	2	3	2	4	1	1	0	0
AATAGAATTAAGAATTGCATTTTCCG_CCGCCAATCCCGAACCCCGTTTCGCC	77	23	10	18	12	11	15	20	16	8	8	19	4	8	5	4	4	0
AAAGAAAGGGGAAACTAACTTCTTTA_CCGCCAATCCCGAACCCCGTTTCGCC	20	13	17	27	15	14	13	36	39	59	42	67	47	117	45	60	166	64
CCAGGAAGTACAAAATTGTTTGTCAA_CCGCCAATCCCGAACCCCGTTTCGCC	12	7	0	1	7	1	4	4	0	0	0	0	0	0	0	0	2	0
AATCCAACTAAAAAGGCATTTGCAAA_CCGCCAATCCCGAACCCCGTTTCGCC	30	2	9	3	8	3	1	4	5	3	4	0	1	5	2	0	0	0
ATTGGAACCTTTAATCGGTTTGAAAA_CCGCCAATCCCGAACCCCGTTTCGCC	217	51	33	37	41	19	38	24	27	30	25	21	25	31	13	12	15	2
TTTTAAATCGGTAATAGAATTACAAC_CCGCCAATCCCGAACCCCGTTTCGCC	278	28	28	30	42	27	31	40	17	31	9	13	11	12	7	4	17	1
TCTCAAAAATTCAAGGCGGTTGCCCG_CCGCCAATCCCGAACCCCGTTTCGCC	84	25	14	14	20	15	21	23	28	9	15	7	10	24	6	4	13	4
AGTCTAAATTATAAATCAATTCAGGA_CCGCCAATCCCGAACCCCGTTTCGCC	217	76	55	49	82	36	41	75	58	60	54	51	23	77	19	9	28	8
TCACAAAGCGTGAAGTGACTTGATAT_CCGCCAATCCCGAACCCCGTTTCGCC	155	45	31	57	58	26	55	52	42	39	36	42	26	45	28	16	48	3
CAATCAATAGCTAAGTAGCTTTTTTA_CCGCCAATCCCGAACCCCGTTTCGCC	44	5	9	2	3	3	7	7	9	5	8	3	1	1	1	4	5	0
ATGGAAATCATCAAACGTTTTATTGT_CCGCCAATCCCGAACCCCGTTTCGCC	71	15	9	17	17	14	7	28	11	25	21	17	12	36	16	10	20	9
AGGTCAACTGCTAAGTTGCTTGGAGT_CCGCCAATCCCGAACCCCGTTTCGCC	26	1	0	1	5	1	0	0	0	0	0	0	0	0	0	0	0	0
GCTATAAACAATAAGTACCTTTTCAT_CCGCCAATCCCGAACCCCGTTTCGCC	33	8	6	13	6	3	11	12	12	16	6	17	5	16	2	0	15	1
GTTATAACAGATAATGATGTTGTCGC_CCGCCAATCCCGAACCCCGTTTCGCC	12	5	3	2	5	2	5	3	1	1	1	1	0	2	0	0	0	1
GTATGAACCAGGAAATTTTTTGTTTC_CCGCCAATCCCGAACCCCGTTTCGCC	231	72	62	49	66	40	50	74	50	61	38	46	30	47	22	17	40	7
ATTATAATCCGGAAAGCCTTTCAATG_CCGCCAATCCCGAACCCCGTTTCGCC	7	0	0	0	0	0	0	0	0	0	0	0	0	0	0	0	0	0
GGTTCAACGGGAAATTCCGTTTACAG_CCGCCAATCCCGAACCCCGTTTCGCC	84	11	13	6	17	6	8	16	19	10	18	9	6	10	12	8	10	2
GGAAAAACATTTAACACGGTTGTCCT_CCGCCAATCCCGAACCCCGTTTCGCC	80	6	3	6	12	2	2	4	7	3	4	8	0	7	3	0	2	0
GTAAAAATAGGGAAGAGCGTTGGAGG_CCGCCAATCCCGAACCCCGTTTCGCC	24	0	0	0	0	0	0	0	0	0	0	0	1	3	0	0	0	0
CAGATAACCCTTAACGCTATTAGTAA_CCGCCAATCCCGAACCCCGTTTCGCC	6	0	0	0	0	0	0	0	0	0	0	0	0	0	0	0	0	0
CCGGAAATATGGAACGTTATTAATTT_CCGCCAATCCCGAACCCCGTTTCGCC	38	12	9	17	18	7	8	33	21	31	19	26	4	14	2	3	14	1
CCACGAACCTGGAATCAGGTTAGTTT_CCGCCAATCCCGAACCCCGTTTCGCC	39	10	6	10	17	3	8	6	10	6	1	1	1	0	0	0	3	0
ACCGTAACCTGTAACTTATTTTTGAA_CCGCCAATCCCGAACCCCGTTTCGCC	46	5	5	17	6	2	13	16	9	9	16	15	4	18	5	3	4	1
TACTTAATCTTAAAGATTTTTTTTTCA_CCGCCAATCCCGAACCCCGTTTCGCC	1	0	0	0	0	0	0	2	0	0	0	0	0	0	0	0	0	0
GTGTGAATACTCAAATATTTTGCTAG_CCGCCAATCCCGAACCCCGTTTCGCC	49	5	8	11	14	3	6	7	5	14	2	17	2	7	8	3	11	9
TCTATAAGGGGAAAACTGATTTCGCA_CCGCCAATCCCGAACCCCGTTTCGCC	47	6	6	3	14	9	10	3	7	7	3	2	3	6	5	4	6	7
TAACTAAATAGAAATTTATTTAAAAC_CCGCCAATCCCGAACCCCGTTTCGCC	4	0	1	0	4	1	0	1	0	1	2	1	0	0	0	0	0	0
GCTTTAAACACAAAGGGCTTTGACTA_CCGCCAATCCCGAACCCCGTTTCGCC	10	3	3	4	5	0	2	11	4	10	6	2	2	2	4	0	1	2
CAGCCAAAATGAAAACATATTAGAGT_CCGCCAATCCCGAACCCCGTTTCGCC	86	19	9	6	30	13	12	25	8	7	13	11	2	6	3	1	6	1
TTGCAAAGCCAAAATGATCTTGGGAG_CCGCCAATCCCGAACCCCGTTTCGCC	57	8	4	4	7	10	2	7	5	1	3	7	1	10	3	0	1	0
AGCACAAACTGAAAAGGGTTCCAGG_CCGCCAATCCCGAACCCCGTTTCGCC	1	0	1	0	0	0	0	0	0	0	0	0	0	0	0	0	0	0
GCTTAAAATCGCAAAGGACTTGAGTA_CCGCCAATCCCGAACCCCGTTTCGCC	59	4	12	11	15	1	10	23	12	13	6	11	6	12	10	4	13	2
GTCGTAACATCAAATTCAGTTACTCT_CCGCCAATCCCGAACCCCGTTTCGCC	124	14	15	11	16	11	14	24	13	14	14	26	9	26	13	3	18	6
AACTTAACTGGTAAGGGGGTTTAGTA_CCGCCAATCCCGAACCCCGTTTCGCC	15	4	3	3	5	5	4	3	15	7	4	5	2	12	2	3	4	1
TATTGAACTTTTAAGAAATTTCTGAA_CCGCCAATCCCGAACCCCGTTTCGCC	55	21	10	13	13	10	8	12	16	20	17	13	11	11	5	1	8	5
CTTGGAAACAAAAATGGCGTTGCAGG_CCGCCAATCCCGAACCCCGTTTCGCC	27	1	2	1	0	2	5	0	1	0	0	1	2	3	0	1	0	0
AAATCAAAAAGAAATCAACTTCAATG_CCGCCAATCCCGAACCCCGTTTCGCC	81	14	12	16	18	11	10	25	12	16	7	12	15	16	8	3	8	0
TTACCAACGGTGAAGCGGTTTACTCG_CCGCCAATCCCGAACCCCGTTTCGCC	232	36	23	30	56	19	35	57	46	45	15	43	17	52	28	14	48	14
TGGTAAAAATATAACGTTTTTGGACA_CCGCCAATCCCGAACCCCGTTTCGCC	99	15	11	7	20	7	5	23	13	23	14	13	14	15	8	5	3	3
TAGATAAGTCAAAACGAACTTTTCGT_CCGCCAATCCCGAACCCCGTTTCGCC	139	51	19	20	23	23	24	40	38	27	23	27	16	41	23	5	41	6
AGTGGAAGTGACAAAGCCTTTGAATG_CCGCCAATCCCGAACCCCGTTTCGCC	151	24	17	13	20	16	17	24	22	15	15	17	14	23	19	5	15	8
AAAAAAATTTGAAAGGCCTTTTCTCT_CCGCCAATCCCGAACCCCGTTTCGCC	116	12	24	30	33	14	16	33	13	14	8	14	4	8	3	2	2	0
ACAACAACTCGGAATACCGTTTGTAG_CCGCCAATCCCGAACCCCGTTTCGCC	91	8	5	5	7	1	2	16	3	4	3	3	5	6	2	0	1	1
GCCGGAATCTGAAAGTGTCTTGTACT_CCGCCAATCCCGAACCCCGTTTCGCC	13	0	2	0	1	0	3	0	0	0	0	0	0	0	0	0	0	0
ACCTCAAATGCTAACTCTATTTTGGC_CCGCCAATCCCGAACCCCGTTTCGCC	46	4	8	9	6	3	4	9	9	2	2	4	3	9	10	2	5	4
TCTAGAAATTATAAGTGAATTGGATT_CCGCCAATCCCGAACCCCGTTTCGCC	1	0	0	0	0	0	0	0	0	1	0	0	0	0	0	0	0	0
TCAACAATTTTACTT_CCGCCAATCCCGAACCCCGTTTCGCC	32	5	2	6	4	4	2	4	4	4	2	1	2	0	0	0	0	0
AAGATAAATTTGAAAAGTTTTGGGAC_CCGCCAATCCCGAACCCCGTTTCGCC	41	3	3	0	3	3	2	3	1	3	2	0	3	0	0	0	0	0
AAAGAAACAGGTAAGGCGTTTTACGA_CCGCCAATCCCGAACCCCGTTTCGCC	21	1	3	2	7	0	3	0	1	3	1	0	1	1	1	0	2	0
CGCTGAATATATAACTGCATTTGATA_CCGCCAATCCCGAACCCCGTTTCGCC	35	9	1	1	6	8	6	7	3	9	0	3	4	1	2	3	2	0
GCACCAACTGGTAATATATTTTTATA_CCGCCAATCCCGAACCCCGTTTCGCC	1	0	0	1	0	0	0	1	0	1	1	1	0	0	0	0	0	0
TATGTAACTGGGAAAGAATTTGGAGG_CCGCCAATCCCGAACCCCGTTTCGCC	116	21	10	7	27	13	9	21	8	13	18	7	4	10	13	3	8	1
TGTAAAACTTGCAACAAAGTTAGACA_CCGCCAATCCCGAACCCCGTTTCGCC	1	0	0	0	0	0	0	0	0	1	0	0	0	0	0	0	0	0
TCGGCAAGGTGGAAGGGGCTTTGAGC_CCGCCAATCCCGAACCCCGTTTCGCC	67	15	13	17	5	4	12	37	23	19	14	29	22	30	39	2	32	16
TAAAAAATACATAAAGTTTTTGGTGG_CCGCCAATCCCGAACCCCGTTTCGCC	13	1	1	0	1	0	1	2	0	0	0	0	0	0	0	0	0	0
TCAGGAATCTATAATTTGTTTTTCTC_CCGCCAATCCCGAACCCCGTTTCGCC	28	2	0	5	6	1	3	5	8	5	3	2	3	7	1	0	0	0
TTAGGAAACCATAAATTAGTTTTCTC_CCGCCAATCCCGAACCCCGTTTCGCC	82	25	7	12	12	9	4	16	9	13	8	9	6	6	3	1	2	0
CACGTAAGTGGTAAGCTTGTTAGCAA_CCGCCAATCCCGAACCCCGTTTCGCC	46	4	9	3	4	3	0	4	1	1	2	1	1	4	4	0	2	0
AACGCAACGCATAAGGTAGTTCTGGG_CCGCCAATCCCGAACCCCGTTTCGCC	70	12	5	5	9	9	5	11	9	8	2	3	3	13	17	10	5	0
TAGGGAATATCGAAATGAATTGGGTT_CCGCCAATCCCGAACCCCGTTTCGCC	91	21	9	21	17	13	18	24	25	25	22	28	14	39	14	6	22	7
GTCGGAAGGGGCAAGGAGGTTGGGGG_CCGCCAATCCCGAACCCCGTTTCGCC	34	1	1	0	8	4	2	3	4	2	4	2	0	11	2	0	1	0
CTAAAAACAGCAAATGTATTTCAATC_CCGCCAATCCCGAACCCCGTTTCGCC	103	12	5	17	15	8	9	21	5	20	10	16	9	16	8	5	5	4
TATCAAATGTGTAATACGGTTCATTT_CCGCCAATCCCGAACCCCGTTTCGCC	43	11	8	17	14	5	10	20	13	15	12	18	18	15	7	5	4	3
TTTGCAATTTGTAATTGCGTTGGGTC_CCGCCAATCCCGAACCCCGTTTCGCC	71	4	10	14	8	4	6	18	7	12	4	6	5	7	3	4	4	0
ACTGAAATAAGGAACCTGGTTATTTG_CCGCCAATCCCGAACCCCGTTTCGCC	11	9	3	4	1	5	2	4	7	1	2	2	1	1	1	0	0	0
TTGTAAATCAACAAAGGATTTGGTCA_CCGCCAATCCCGAACCCCGTTTCGCC	162	25	14	22	28	15	20	33	32	47	22	37	15	35	17	7	26	2
TCATTAATGAATAAAGAATTTAATAT_CCGCCAATCCCGAACCCCGTTTCGCC	1	0	0	0	0	0	1	0	0	0	0	1	0	0	0	0	1	0
CCATAAATGATGAATCTTTTTTTTC_CCGCCAATCCCGAACCCCGTTTCGCC	4	0	0	0	0	0	0	0	0	0	0	0	0	0	0	0	0	0
AGCGGAACAGAGAAGGGGGTTGGGGGG_CCGCCAATCCCGAACCCCGTTTCGCC	4	0	0	1	0	0	0	0	0	0	0	0	0	0	0	0	0	0
CTTAAATTAGGGAAGGGGTTTGGTGG_CCGCCAATCCCGAACCCCGTTTCGCC	1	0	0	0	0	0	0	0	0	0	0	0	0	0	0	0	0	0
CACCTAATATATAACGAGCTTGGTTG_CCGCCAATCCCGAACCCCGTTTCGCC	84	25	15	12	18	14	35	21	18	24	15	11	9	29	17	8	26	5
TAAGAAAGATTCAAAGTTGTTAAACC_CCGCCAATCCCGAACCCCGTTTCGCC	20	1	5	2	6	1	2	4	2	1	5	5	3	6	4	3	7	1
TAAGAAATGCGGAACAAGATTGGAGT_CCGCCAATCCCGAACCCCGTTTCGCC	49	9	13	11	8	4	5	10	7	6	4	7	4	12	3	3	2	0
AAAAGAATGGTAAAGAATCTTCAATA_CCGCCAATCCCGAACCCCGTTTCGCC	61	17	5	9	11	7	10	21	12	11	14	18	6	11	4	2	13	1
GCTCTAACTAGTAGAGTATTAATAC_CCGCCAATCCCGAACCCCGTTTCGCC	1	0	0	0	0	0	0	0	0	0	0	0	0	0	0	0	0	0
TACCCAAAAGTGAAATGTATTTGTAC_CCGCCAATCCCGAACCCCGTTTCGCC	27	18	2	6	11	2	12	10	5	5	4	4	2	7	0	0	0	0
GTGTTAATTCCGAAAAGTTTTTCTAT_CCGCCAATCCCGAACCCCGTTTCGCC	46	11	9	10	11	4	7	4	7	9	2	4	2	7	0	1	2	0
TAACAAATATAAAAGAATTTTATCGA_CCGCCAATCCCGAACCCCGTTTCGCC	35	3	0	4	5	2	6	6	6	3	3	2	0	1	1	0	0	0
TATTAAATGAGTAACTGAGTTGATCG_CCGCCAATCCCGAACCCCGTTTCGCC	120	34	12	21	30	25	11	23	16	17	12	22	5	12	14	6	5	4
TAGGGAAAAACTAAGCGTATTATCGT_CCGCCAATCCCGAACCCCGTTTCGCC	19	8	5	4	6	4	5	6	0	6	3	3	0	2	0	0	1	0
AGCATAATGAATAATTTCGTTCGTTG_CCGCCAATCCCGAACCCCGTTTCGCC	35	5	2	3	5	4	1	1	3	0	0	0	0	0	0	0	0	0
ACGGTAAAATGCAACATCTTTTCTGT_CCGCCAATCCCGAACCCCGTTTCGCC	76	15	16	18	12	7	15	15	14	18	12	15	5	10	19	9	15	8
GTCGCAAAGTAAAATATGCTTCCACT_CCGCCAATCCCGAACCCCGTTTCGCC	47	5	0	4	6	2	0	6	2	2	2	2	3	2	7	1	1	0
GCAGAAACTTACAATACCTTTTGTTA_CCGCCAATCCCGAACCCCGTTTCGCC	19	2	1	5	2	0	5	5	2	4	2	5	3	3	3	1	1	0
GACACAACCAATAAACCTTTTGGTAA_CCGCCAATCCCGAACCCCGTTTCGCC	32	4	0	4	2	2	1	1	0	0	0	0	2	0	0	0	1	0
TCTGGAATTAATAACACTGTTTCTAG_CCGCCAATCCCGAACCCCGTTTCGCC	177	46	23	40	30	32	29	24	15	34	16	27	11	31	9	3	23	6
TCCTAAATCTAAAAAGCTATTTCATG_CCGCCAATCCCGAACCCCGTTTCGCC	50	7	4	11	13	5	9	14	10	11	2	6	4	10	3	0	3	1
ACGCTAAAGACCAAGTAAATTCATTT_CCGCCAATCCCGAACCCCGTTTCGCC	106	32	17	22	35	15	22	27	29	42	27	23	6	26	8	2	16	5
GGTAGAATCGTGAAAGTGCTTTTTTG_CCGCCAATCCCGAACCCCGTTTCGCC	110	17	8	11	22	2	9	29	8	7	9	8	7	11	7	2	7	5
CCACTAACCAAGAAACCACTTCGACA_CCGCCAATCCCGAACCCCGTTTCGCC	54	8	1	10	10	6	2	9	7	8	8	3	1	3	1	3	3	1
AAGCCAATTTAAAAGGTAATTAATTC_CCGCCAATCCCGAACCCCGTTTCGCC	25	7	18	13	4	10	14	24	13	18	12	18	7	17	4	2	9	4
CAGGCAAGTCATAAGTTAATTTGTTT_CCGCCAATCCCGAACCCCGTTTCGCC	115	22	22	18	13	7	8	27	18	27	14	14	9	23	4	2	16	2
TTTGAAATTAAGAAAGATGTTTGTGA_CCGCCAATCCCGAACCCCGTTTCGCC	50	9	7	4	14	12	10	16	10	9	4	8	1	11	2	1	7	0
GCTCCAACAGTGAAGACTTTTACCTG_CCGCCAATCCCGAACCCCGTTTCGCC	103	9	11	8	13	9	11	17	10	10	8	9	6	15	7	5	5	4
TACACAATTCTGAAGCGACTTCATAG_CCGCCAATCCCGAACCCCGTTTCGCC	1	0	1	0	0	0	0	0	0	0	0	0	0	0	0	0	0	0
TGAAAAATGCTGAACAACCTTTTAAA_CCGCCAATCCCGAACCCCGTTTCGCC	114	21	15	12	24	11	16	32	22	22	10	20	8	16	4	2	12	2
CCTCCAACCTTTAATGGGTTTACATT_CCGCCAATCCCGAACCCCGTTTCGCC	59	6	9	12	9	2	7	15	10	10	7	3	3	9	1	1	2	0
CCCAGAATACTAAATTCCTTTACGCA_CCGCCAATCCCGAACCCCGTTTCGCC	139	52	36	51	44	19	27	70	42	52	43	41	32	65	26	22	41	14
TAAAAAAATTTTAAGGGTTTTTGCCT_CCGCCAATCCCGAACCCCGTTTCGCC	51	19	18	14	21	12	17	18	13	8	15	15	3	8	0	3	0	0
TTAAGAATTACTAAAGCTGTTTTGAA_CCGCCAATCCCGAACCCCGTTTCGCC	30	8	11	16	5	6	12	17	17	6	8	3	3	5	1	3	1	0
GTTCAAACTGCTAACTTAATTGGACG_CCGCCAATCCCGAACCCCGTTTCGCC	6	0	0	0	0	0	0	0	0	0	0	0	0	0	0	0	0	0
TACTAAAATTTCAATTGTCTTTCGAA_CCGCCAATCCCGAACCCCGTTTCGCC	24	4	5	3	6	5	3	3	3	3	4	1	1	2	1	0	4	0
GTCTGAAGTTCGAAGTAGCTTGTTCT_CCGCCAATCCCGAACCCCGTTTCGCC	90	27	24	29	31	15	21	32	23	25	15	13	14	35	24	12	31	4
CGGGGAAGCCAGAAGTATTTTCTTCA_CCGCCAATCCCGAACCCCGTTTCGCC	70	26	4	14	24	13	14	34	13	16	9	15	3	19	11	11	10	3
GAGATAACCCATAACCCCCTTTACTT_CCGCCAATCCCGAACCCCGTTTCGCC	17	0	0	1	3	0	0	2	0	0	0	0	0	0	0	0	0	0
CGCAGAACAGCCAACAGAGTTCCGGG_CCGCCAATCCCGAACCCCGTTTCGCC	78	15	22	18	16	10	25	29	22	19	10	13	5	26	5	3	2	2
CTATCAAATGTTAAGGTGCTTACATG_CCGCCAATCCCGAACCCCGTTTCGCC	160	22	13	16	34	6	29	11	11	14	6	3	6	6	3	0	1	0
ACTTTAACCTAAAATCTCATTGACAT_CCGCCAATCCCGAACCCCGTTTCGCC	206	26	26	23	34	22	43	18	25	12	16	14	14	28	21	5	15	9
ACAAAAAAAACAAATGATATTAATTT_CCGCCAATCCCGAACCCCGTTTCGCC	1	0	0	0	2	0	0	0	0	0	0	0	0	0	0	0	0	0
GGGGCAAAAGCCAAGAAGGTTAACCA_CCGCCAATCCCGAACCCCGTTTCGCC	62	11	4	16	16	9	20	11	16	17	10	13	4	14	10	6	18	7
ACCAAAAAATGAAACGTGTTTAATTG_CCGCCAATCCCGAACCCCGTTTCGCC	33	8	9	7	10	2	10	17	8	6	4	20	11	26	15	10	31	19
AGAAGAAATCCCAATATCTTTTATGC_CCGCCAATCCCGAACCCCGTTTCGCC	40	17	10	4	14	5	19	12	5	9	9	10	3	13	6	1	12	1
TGGAGAAAACCGAAGATGGTTAGGAG_CCGCCAATCCCGAACCCCGTTTCGCC	47	10	6	6	18	6	8	7	8	11	2	8	1	6	4	0	4	0
AGCAAAACTCATAAATGAATTAGCTT_CCGCCAATCCCGAACCCCGTTTCGCC	45	14	2	8	15	8	13	9	6	9	11	11	0	9	1	1	4	0
AGATAAATGGCAAATGCAGTTACCGT_CCGCCAATCCCGAACCCCGTTTCGCC	55	5	5	6	9	2	3	14	9	0	1	1	0	3	2	0	1	0
TCTACAAGATCGAATTATATTGCGCT_CCGCCAATCCCGAACCCCGTTTCGCC	69	11	10	8	15	7	4	17	10	3	8	10	7	15	12	3	20	8
AGTGGAATTTAAAAGGTCTTTGCAAA_CCGCCAATCCCGAACCCCGTTTCGCC	26	7	16	4	15	6	6	19	13	12	15	24	9	17	8	2	12	0
GGGGGAAGCCCTAACGGGCTTCGCTT_CCGCCAATCCCGAACCCCGTTTCGCC	13	4	3	9	4	5	6	8	6	7	2	6	1	3	1	0	1	0
TTCGTAAGTTAGAAAGAATTTTCGCA_CCGCCAATCCCGAACCCCGTTTCGCC	428	79	52	54	73	51	50	78	50	38	48	45	34	69	43	20	47	12
AATTGAAGTCACAACATCATTACCTT_CCGCCAATCCCGAACCCCGTTTCGCC	76	10	4	12	6	2	5	14	14	16	8	8	8	18	9	5	11	0
TGGCGAAAAGTGAATACAGTTATAAA_CCGCCAATCCCGAACCCCGTTTCGCC	2	3	1	1	1	0	1	3	4	6	3	4	2	6	0	0	0	0
TTGATAATATATAAAAACCTTACAGT_CCGCCAATCCCGAACCCCGTTTCGCC	20	1	3	6	9	12	7	4	2	4	5	3	0	1	0	0	0	0
ATTCAAAGACCCAAGTACATTTCGGA_CCGCCAATCCCGAACCCCGTTTCGCC	111	23	30	28	29	14	25	37	27	38	19	34	14	39	24	6	51	15
TATGGAAGTGAAAACGCTTTTTCGGG_CCGCCAATCCCGAACCCCGTTTCGCC	167	26	23	28	41	17	17	21	16	16	12	10	10	18	10	3	13	3
AAGATAAACTATAAACGGTTTGCTGG_CCGCCAATCCCGAACCCCGTTTCGCC	91	13	11	8	10	7	11	24	21	14	7	20	5	11	8	2	15	3
GGCAAAACTTTTAACCAAGTTACCTT_CCGCCAATCCCGAACCCCGTTTCGCC	11	1	5	3	3	0	0	0	1	0	1	0	0	1	0	0	0	1
TGGGAAATTCTGAAATGCATTTGTGT_CCGCCAATCCCGAACCCCGTTTCGCC	31	23	15	20	28	9	19	26	16	18	5	19	7	20	6	10	10	0
TTGCCAACGTTCAATGCTGTTTTACA_CCGCCAATCCCGAACCCCGTTTCGCC	427	88	66	78	89	40	58	103	74	84	60	79	59	95	66	28	83	22
TTAAAAACTTAGAAAGCTATTGATTT_CCGCCAATCCCGAACCCCGTTTCGCC	51	17	11	21	19	14	12	21	8	14	8	17	5	13	1	1	4	0
ATTTTAACCAGAAAGTAATTTACGGT_CCGCCAATCCCGAACCCCGTTTCGCC	65	17	11	4	18	3	10	15	8	16	12	15	8	12	5	2	3	0
TTTTAAAACGTAAAGCGGGTTGAGAA_CCGCCAATCCCGAACCCCGTTTCGCC	16	5	5	7	3	2	1	4	5	7	1	2	3	5	2	1	4	0
TCCAAAATATGTAATAGGGTTTTTAC_CCGCCAATCCCGAACCCCGTTTCGCC	48	18	17	21	18	16	4	24	27	18	18	24	10	25	9	8	13	3
GATAAAACTGTTAAGCGGGTTGGCCC_CCGCCAATCCCGAACCCCGTTTCGCC	85	14	3	10	6	1	9	10	4	16	5	8	5	3	5	1	2	2
GTGTTAAAGTTTAAATTTATTAGTCT_CCGCCAATCCCGAACCCCGTTTCGCC	38	6	6	15	4	1	8	7	4	6	8	8	2	3	0	0	0	0
TACTTAACACTGAATCAGCTTATCTT_CCGCCAATCCCGAACCCCGTTTCGCC	28	9	2	1	13	3	4	14	3	4	8	8	4	5	1	1	5	1
GTGTAAAATGCAAAATTCATTAATAG_CCGCCAATCCCGAACCCCGTTTCGCC	8	3	0	2	6	0	1	0	3	2	0	3	2	2	1	0	1	0
TCGTTAAATCTAAAGCAGCTTTCAAC_CCGCCAATCCCGAACCCCGTTTCGCC	96	30	17	28	24	15	18	31	17	18	23	18	18	28	26	24	62	37
GTTTTAACCTCCAATCTATTTCCCGG_CCGCCAATCCCGAACCCCGTTTCGCC	204	39	32	28	30	15	39	57	42	30	32	39	13	42	30	18	34	10
TCTTTAATGTAGAACGTGCTTTTTGA_CCGCCAATCCCGAACCCCGTTTCGCC	90	18	18	14	19	12	5	19	14	21	16	11	5	34	15	15	36	6
TTTAAAAATAATAACCCTATTACAAA_CCGCCAATCCCGAACCCCGTTTCGCC	57	12	22	20	24	17	21	31	17	25	17	14	3	6	0	2	1	0
CTTAGAATCACCAATTATGTTTGTGT_CCGCCAATCCCGAACCCCGTTTCGCC	144	26	13	28	13	13	22	20	27	13	29	19	14	20	10	1	5	0
CTGTGAAAGTAGAAGTAGGTTTACCC_CCGCCAATCCCGAACCCCGTTTCGCC	206	45	39	36	39	16	33	55	45	57	28	58	53	111	64	36	92	31
GATAAAAACCTAAATCATGTTGGACG_CCGCCAATCCCGAACCCCGTTTCGCC	62	7	0	11	1	2	3	7	3	3	0	0	4	9	4	1	4	0
CACCGAACCAAGAACTAGCTTGAATT_CCGCCAATCCCGAACCCCGTTTCGCC	18	4	2	4	3	2	3	1	0	3	0	7	2	8	4	0	4	0
TAGCTAAAAATAAATTATTTTTGCAC_CCGCCAATCCCGAACCCCGTTTCGCC	36	13	10	14	12	2	6	12	6	6	5	6	1	6	1	1	2	0
CCGAAAAACATGAATTGAGTACATG_CCGCCAATCCCGAACCCCGTTTCGCC	56	28	17	36	22	12	29	28	18	19	19	13	8	21	22	13	19	8
TTAGAAAACTCAAAAACGATTAGAAG_CCGCCAATCCCGAACCCCGTTTCGCC	25	6	4	14	5	4	6	11	6	2	4	2	2	5	0	5	4	0
ATCTCAAGTAAAAATTTAATTTAGAA_CCGCCAATCCCGAACCCCGTTTCGCC	22	0	6	2	5	1	0	2	0	5	10	4	0	0	0	0	0	0
AACTAAAGAGTAAAGGGTGTTTATAA_CCGCCAATCCCGAACCCCGTTTCGCC	83	29	14	26	21	10	24	29	16	28	19	25	8	26	6	9	13	3
CTAGAAACACACAAAATATTTGATAT_CCGCCAATCCCGAACCCCGTTTCGCC	7	1	2	2	5	2	1	3	1	4	1	2	1	0	0	0	2	0
CTAACAAACACTAACTCAGTTTGCAC_CCGCCAATCCCGAACCCCGTTTCGCC	44	14	2	8	7	3	9	9	3	12	9	13	7	7	2	0	2	0
TCCATAATATTTAAGTTTGTTGGATG_CCGCCAATCCCGAACCCCGTTTCGCC	23	6	0	3	4	1	1	1	1	0	0	0	0	0	0	0	0	0
CTATTAACGCTAAACTAAGTTAGGGG_CCGCCAATCCCGAACCCCGTTTCGCC	95	15	17	10	19	4	13	15	9	7	10	1	4	2	5	2	4	1
ACAGAAAATCATAAACAAGTTATCCC_CCGCCAATCCCGAACCCCGTTTCGCC	71	26	26	30	32	19	30	41	25	29	19	15	18	29	12	7	15	5
ACTTAAAAACTTAATATTGTTGGGAA_CCGCCAATCCCGAACCCCGTTTCGCC	10	0	1	1	0	0	0	2	0	0	0	0	0	0	0	0	0	0
ACGTCAAATTTCAATGTTTTTAGTAT_CCGCCAATCCCGAACCCCGTTTCGCC	92	22	16	29	20	5	12	35	15	23	13	37	16	42	7	5	15	0
CCTATAAACTGTAATAAGATTTCGGG_CCGCCAATCCCGAACCCCGTTTCGCC	174	59	42	50	61	29	52	72	77	103	57	109	55	144	54	71	167	74
TCACCAACCGCTAACAAAATTACACG_CCGCCAATCCCGAACCCCGTTTCGCC	62	15	5	19	22	13	11	14	14	15	5	13	5	16	13	7	9	0
CCTCGAACGGGGAAAAGTTTTAATAA_CCGCCAATCCCGAACCCCGTTTCGCC	13	0	0	0	0	1	0	0	0	0	2	0	0	0	0	0	0	0
GGGCTAAAGTGCAAAGGTGTTGTGGG_CCGCCAATCCCGAACCCCGTTTCGCC	36	2	1	7	0	1	2	11	2	7	1	6	3	4	3	1	0	4
AAACAAATTCAAAATATTCTTGATTT_CCGCCAATCCCGAACCCCGTTTCGCC	45	5	2	3	19	4	9	17	5	12	5	5	2	5	0	0	4	1
CGCAAAACTAGAAATTTGTTTTTGAT_CCGCCAATCCCGAACCCCGTTTCGCC	7	0	2	1	1	0	2	1	1	0	3	0	0	0	0	0	0	0
AATAAAATGGTAAATACGCTTACTTT_CCGCCAATCCCGAACCCCGTTTCGCC	122	24	21	26	20	17	15	36	29	33	18	26	19	20	12	5	12	1
TGCTAAACGAAAAAGGTCTTTGTGCT_CCGCCAATCCCGAACCCCGTTTCGCC	67	17	19	20	25	13	23	28	13	11	11	14	10	24	17	4	5	1
GAATAAATGTTCAAAAGATTTGATTT_CCGCCAATCCCGAACCCCGTTTCGCC	56	19	10	16	26	12	14	16	13	24	11	16	7	17	4	6	9	2
TATGCAATTAATAATTTGTTTATCAA_CCGCCAATCCCGAACCCCGTTTCGCC	63	10	10	7	15	9	8	18	2	7	7	8	3	3	0	0	0	0
AAACCAAATCCCAAAGGCGTTCAGGA_CCGCCAATCCCGAACCCCGTTTCGCC	26	7	4	11	2	1	8	4	1	2	4	1	0	1	0	0	3	0
GCCAAAACAGGTAATCATATTTAGGG_CCGCCAATCCCGAACCCCGTTTCGCC	20	8	17	12	7	6	7	17	8	15	8	17	5	24	13	8	32	15
AGTCGAAGTTGCAAATTGCTTCGTTC_CCGCCAATCCCGAACCCCGTTTCGCC	113	31	20	28	19	13	28	34	27	15	20	32	17	45	35	20	35	9
GACAGAATAGATAATTGTATTTAGCG_CCGCCAATCCCGAACCCCGTTTCGCC	29	16	14	26	15	6	7	38	29	38	34	54	35	101	71	56	162	98
TTCTTAATTTACAATACGGTTTAAAC_CCGCCAATCCCGAACCCCGTTTCGCC	140	30	31	26	31	14	22	37	26	29	29	27	15	47	12	5	11	0
GTAGAAAGCGTCAAGCGGATTAGATG_CCGCCAATCCCGAACCCCGTTTCGCC	50	17	6	9	10	5	15	17	5	15	9	14	3	18	9	4	10	4
GTGGAAACTTGTAATTGAGTTTAGTT_CCGCCAATCCCGAACCCCGTTTCGCC	109	23	10	19	16	11	14	14	23	15	7	16	14	17	10	3	12	1
AATTCAAATCAAAACGATCTTTATAT_CCGCCAATCCCGAACCCCGTTTCGCC	1	0	0	0	0	0	0	0	0	0	0	0	0	0	0	0	0	0
ACAATAAAGCTCAAAGAGATTGAGGG_CCGCCAATCCCGAACCCCGTTTCGCC	11	1	0	1	4	1	1	3	0	0	0	0	0	0	0	0	0	0
AGGTAAAATGAGAACTTTATTAAGGC_CCGCCAATCCCGAACCCCGTTTCGCC	55	10	8	5	9	5	4	7	5	7	1	5	5	3	3	0	1	2
CCAGAAAGAGATAAGACTCTTTTGGT_CCGCCAATCCCGAACCCCGTTTCGCC	91	8	14	19	12	9	14	22	8	20	8	16	2	4	9	4	6	0
AGCGAAATATAAAACATTTTTTCGTG_CCGCCAATCCCGAACCCCGTTTCGCC	135	18	21	20	13	17	17	45	16	25	9	15	9	14	15	6	10	6
GTTAGAATGTGTAAATTTGTTTTACT_CCGCCAATCCCGAACCCCGTTTCGCC	1	0	0	0	0	0	0	0	0	0	0	0	0	1	0	0	0	0
GAGATAAACACAAATATTTTTGTACA_CCGCCAATCCCGAACCCCGTTTCGCC	42	4	1	1	3	3	4	5	7	13	1	2	1	3	0	1	0	1
TCCTGAACGGTGAATTATCTTGTAAA_CCGCCAATCCCGAACCCCGTTTCGCC	30	8	6	5	6	2	9	6	7	10	10	6	5	14	3	0	8	0
CATGCAAGTCACAACGGTCTTCTGAA_CCGCCAATCCCGAACCCCGTTTCGCC	31	5	6	11	5	8	7	11	5	3	5	10	4	5	4	2	4	0
CCCAGAAACAGAAACCGACTTTTTGG_CCGCCAATCCCGAACCCCGTTTCGCC	12	1	7	0	2	0	3	3	5	3	1	1	2	1	1	1	0	0
AGTCCAATCTATAATCGTCTTGCGTC_CCGCCAATCCCGAACCCCGTTTCGCC	47	3	2	4	4	2	3	4	1	3	4	0	2	1	0	0	2	0
CCGGGAAGGCCAAAACGGCTTGCAGA_CCGCCAATCCCGAACCCCGTTTCGCC	41	15	3	9	11	8	11	11	6	11	10	9	2	17	4	6	1	1
GCATCAAAATGGAAATAGTTTTTATG_CCGCCAATCCCGAACCCCGTTTCGCC	18	0	2	0	2	3	0	0	2	3	0	0	0	0	0	0	1	0
CTCTCAAAACATAATGTTCTTATGAG_CCGCCAATCCCGAACCCCGTTTCGCC	63	17	4	4	16	4	4	17	10	4	15	11	3	13	3	3	9	0
GATCTAACCTGAAATCACATTCTTAG_CCGCCAATCCCGAACCCCGTTTCGCC	319	59	53	59	84	48	35	82	47	56	38	31	27	57	45	11	39	14
AATGTAATCTAAAAGATCGTTTAAAA_CCGCCAATCCCGAACCCCGTTTCGCC	36	8	2	10	16	5	5	7	5	7	5	4	2	1	0	0	7	1
CACAAAAAATTTAAAAATGTTAGTAC_CCGCCAATCCCGAACCCCGTTTCGCC	41	6	7	7	12	9	10	20	6	12	11	5	2	10	1	0	5	0
TGATTAACCTGGAAGCAAGTTGACAA_CCGCCAATCCCGAACCCCGTTTCGCC	76	24	8	11	29	9	12	33	8	18	3	14	5	14	4	2	6	0
GCTGTAATATTTAATGGAGTTGGGAA_CCGCCAATCCCGAACCCCGTTTCGCC	43	11	5	18	12	7	11	10	12	10	12	7	4	12	4	1	4	0
CGGCCAAAAGGGAACGGGGTTTGCGT_CCGCCAATCCCGAACCCCGTTTCGCC	1	1	0	0	0	0	0	0	0	0	0	0	0	0	0	0	0	0
CTATAAAAGTACAACGAAGTTTAACC_CCGCCAATCCCGAACCCCGTTTCGCC	57	1	0	3	7	2	0	0	3	1	0	0	0	2	0	1	2	0
ATAATAAATAACAAGGTTTTTTTCAT_CCGCCAATCCCGAACCCCGTTTCGCC	30	6	8	5	12	3	10	8	5	3	8	12	4	5	0	1	1	0
CCTTGAATTACTAAGACTTTTGAATA_CCGCCAATCCCGAACCCCGTTTCGCC	96	26	34	24	46	22	29	35	26	30	26	27	5	23	7	4	9	2
ATATGAAAAGTTAAATTATTTTTGAT_CCGCCAATCCCGAACCCCGTTTCGCC	30	5	10	17	13	7	10	12	5	14	13	5	2	3	0	0	1	0
TTCAGAATCGCGAATGGTGTTTTTTG_CCGCCAATCCCGAACCCCGTTTCGCC	156	34	28	28	26	24	30	41	30	29	14	28	13	32	20	7	22	3
CTCGTAAATATTAATAATGTTGTGGA_CCGCCAATCCCGAACCCCGTTTCGCC	159	43	35	42	59	32	35	54	33	36	18	25	22	30	11	6	10	9
GCTAGAAAAGTTAAAAATGTTCCGTC_CCGCCAATCCCGAACCCCGTTTCGCC	16	9	1	6	3	5	6	10	10	9	6	8	8	14	11	5	23	3
TTCATAACAGTTAAGGCTTTTGCTGG_CCGCCAATCCCGAACCCCGTTTCGCC	86	20	5	7	26	11	10	19	14	19	3	6	8	9	9	3	6	2
TAGTAAAAGGGAAAGTTCCTTGAACG_CCGCCAATCCCGAACCCCGTTTCGCC	55	26	13	8	16	6	16	9	19	13	9	7	4	17	8	3	7	7
CTCGCAAACATCAAGTTCTTTGGCAT_CCGCCAATCCCGAACCCCGTTTCGCC	48	6	2	4	8	6	1	5	1	5	0	0	1	4	1	3	2	0
CTTGTAAAATTAAAACTGATTATGAT_CCGCCAATCCCGAACCCCGTTTCGCC	105	18	20	16	20	17	21	34	11	14	8	10	3	7	0	2	1	0
ACTGAAACATAAAATTACGTTAATAC_CCGCCAATCCCGAACCCCGTTTCGCC	75	30	12	33	26	12	10	28	16	36	14	28	16	39	17	9	26	7
GTTGTAATGCAGAATCAGTTTACTGT_CCGCCAATCCCGAACCCCGTTTCGCC	116	13	16	21	30	7	8	15	6	11	4	5	1	7	3	3	2	1
GATCAAATCCTTAATAAAGTTGGTGG_CCGCCAATCCCGAACCCCGTTTCGCC	41	12	8	9	10	5	12	23	14	25	16	27	28	50	33	25	65	41
CCTTAAACTCTGAACAGCGTTTTTTT_CCGCCAATCCCGAACCCCGTTTCGCC	22	2	4	2	0	5	5	9	3	3	1	4	2	0	0	0	1	0
CGCACAAGCTAAAAAAGATTTTGTTG_CCGCCAATCCCGAACCCCGTTTCGCC	223	39	29	27	37	22	33	32	29	32	26	24	17	32	8	6	21	4
AACGAAATATGTAACTTAATTAGTAT_CCGCCAATCCCGAACCCCGTTTCGCC	16	1	3	1	6	1	0	4	0	2	2	0	0	1	0	0	1	0
CATCCAAAATTAAACATGCTTGCCAT_CCGCCAATCCCGAACCCCGTTTCGCC	56	12	13	11	11	7	9	8	3	12	7	6	7	7	7	2	11	4
GTGGTAATTTGAAAGTAAGTTCGTAG_CCGCCAATCCCGAACCCCGTTTCGCC	40	10	5	8	7	0	5	9	9	3	1	2	3	8	3	0	1	0
GGCTTAATTGGGAATGATATTGTATT_CCGCCAATCCCGAACCCCGTTTCGCC	6	0	0	0	1	0	0	0	0	0	0	0	0	0	0	0	0	0
ATATCAAACTATAATTCCATTAGATA_CCGCCAATCCCGAACCCCGTTTCGCC	22	3	3	2	4	1	4	7	1	1	1	4	0	0	1	0	0	0
GTATAAATGTATAAGTGGATTGCACG_CCGCCAATCCCGAACCCCGTTTCGCC	33	6	1	8	4	2	3	2	1	7	1	3	0	6	4	3	7	0
TACTCAAAAAACAATTCCGTTGAAAA_CCGCCAATCCCGAACCCCGTTTCGCC	18	3	7	0	9	5	1	2	6	0	2	4	1	8	0	2	5	0
CTCCTAACAATAAACCACGTTAGCGG_CCGCCAATCCCGAACCCCGTTTCGCC	12	0	0	1	3	2	1	1	2	0	0	0	0	0	0	0	0	0
TGTATAACTTTGAAAGGACTTGGCAG_CCGCCAATCCCGAACCCCGTTTCGCC	37	19	7	18	15	8	8	25	11	20	6	22	19	17	16	4	22	7
CATGCAAAGGAGAACGGTTTTAGCTC_CCGCCAATCCCGAACCCCGTTTCGCC	239	39	31	22	42	35	40	42	27	26	38	26	17	35	24	2	26	12
GATATCGGTACCAAAATAATTTTTTG_CCGCCAATCCCGAACCCCGTTTCGCC	120	31	30	34	44	22	39	27	35	28	12	17	18	30	6	5	13	0
TAGTTAAAAGAGAAAAATGTTCAAAC_CCGCCAATCCCGAACCCCGTTTCGCC	110	24	19	35	33	20	34	57	42	45	45	44	21	42	29	10	28	9
CTAATAAGCATGAAGAGAATTGTCGG_CCGCCAATCCCGAACCCCGTTTCGCC	64	15	4	16	12	7	10	12	4	4	4	9	5	9	0	2	6	0
GCATTAAAGTTAAAGTCATTTATAGA_CCGCCAATCCCGAACCCCGTTTCGCC	35	4	10	8	6	2	8	11	7	11	6	4	3	7	4	0	6	0
TCAATAAACTGAAATCTAGTTTATTG_CCGCCAATCCCGAACCCCGTTTCGCC	51	1	7	3	7	4	2	5	6	5	5	4	4	4	4	1	1	0
GGTCCAAGGCAATACGGTTGTTCG_CCGCCAATCCCGAACCCCGTTTCGCC	36	14	6	6	8	8	4	4	6	3	3	3	6	3	4	2	7	7
GTCGGAAATTTTAACTTATTTGGCAT_CCGCCAATCCCGAACCCCGTTTCGCC	60	13	14	13	14	5	15	9	10	13	5	9	4	4	4	2	8	5
ATGCTAAACAGGAACTTCTTTTTGAC_CCGCCAATCCCGAACCCCGTTTCGCC	77	18	20	21	30	19	16	32	24	19	11	10	14	26	6	2	19	4
TTCTAAACTTTTAAGTAGATTGGTAT_CCGCCAATCCCGAACCCCGTTTCGCC	111	24	24	27	28	11	9	29	29	11	13	6	11	22	6	5	8	1
CTCCTAAGGCTTAATATAGTTATCAA_CCGCCAATCCCGAACCCCGTTTCGCC	41	1	5	3	2	2	2	9	2	2	5	1	0	10	1	3	1	0
AATACAAATACGAATAGGTTTTGCTT_CCGCCAATCCCGAACCCCGTTTCGCC	40	11	13	15	21	4	14	17	2	14	5	3	3	1	1	0	1	0
TGGGGAAAGCGCAATAATGTTGCGTA_CCGCCAATCCCGAACCCCGTTTCGCC	64	10	4	5	2	1	11	5	6	7	5	3	2	1	8	5	7	3
GTTATAATTATTAGATGATTAATCA_CCGCCAATCCCGAACCCCGTTTCGCC	17	1	1	1	3	4	3	2	0	2	1	7	0	0	0	0	1	0
ATAAAAAAGGTCAAACATCTTTCAGC_CCGCCAATCCCGAACCCCGTTTCGCC	119	13	24	25	21	9	19	12	25	22	15	18	11	16	23	10	17	2
AGAACAACTTACAAACTGGTTTGTTC_CCGCCAATCCCGAACCCCGTTTCGCC	224	67	53	76	58	35	56	85	58	55	42	46	33	67	38	6	34	10
TCGGTACTTATCAACGACGTTGTCCC_CCGCCAATCCCGAACCCCGTTTCGCC	144	26	16	19	30	19	23	19	16	16	8	16	13	26	28	3	11	10
CGCTAAAGCGTGAATTTTTTTTTTTT_CCGCCAATCCCGAACCCCGTTTCGCC	28	11	13	6	5	7	3	16	7	5	11	12	0	5	0	0	0	0
GAGAAAAGCTCAAATTCGGTTCAATC_CCGCCAATCCCGAACCCCGTTTCGCC	41	7	12	14	13	7	11	12	21	13	12	5	10	10	12	4	9	6
GTATCAACTGAAAACCGCTTTGTGTT_CCGCCAATCCCGAACCCCGTTTCGCC	94	22	9	18	18	6	20	25	19	11	5	7	10	15	7	2	5	1
TAACTAAACTTCAATCACATTGGCCT_CCGCCAATCCCGAACCCCGTTTCGCC	46	5	4	16	16	3	3	16	11	11	5	13	10	10	4	1	0	0
GATGCAATATCCAATTTGGTTAGAGC_CCGCCAATCCCGAACCCCGTTTCGCC	13	0	0	0	4	0	0	1	0	0	0	0	0	2	0	0	1	0
GTCACAATGAGCAATGGACTTGGCCT_CCGCCAATCCCGAACCCCGTTTCGCC	38	11	6	7	15	4	7	8	4	5	6	9	0	3	4	3	7	1
TCAGCAAGCTGTAATCTGCTTTGTAA_CCGCCAATCCCGAACCCCGTTTCGCC	80	21	11	19	15	5	8	14	7	3	13	8	7	9	4	3	14	1
TGCGCAAATTGCAATTTATTTAGTCG_CCGCCAATCCCGAACCCCGTTTCGCC	62	15	11	21	17	10	10	19	15	8	10	18	8	24	14	2	16	5
TATGCAACGTGCAATGTGGTTAAGTG_CCGCCAATCCCGAACCCCGTTTCGCC	88	22	12	10	18	13	15	20	7	10	5	8	3	19	8	2	2	1
TAGCTAAAACAGAACATTTTGGTGT_CCGCCAATCCCGAACCCCGTTTCGCC	44	7	1	5	11	4	6	3	4	4	5	4	1	14	4	1	0	0
ACTATAATACCTAATACTCTTGTTGG_CCGCCAATCCCGAACCCCGTTTCGCC	165	23	19	22	47	20	33	26	17	18	6	24	8	18	10	2	20	3
ATTCCAATCTATAATTGTGTTGGATT_CCGCCAATCCCGAACCCCGTTTCGCC	132	41	21	15	16	13	27	29	26	27	13	22	20	38	21	8	25	6
TTCACAACATCGAAGATTATTAGATA_CCGCCAATCCCGAACCCCGTTTCGCC	12	9	4	4	1	2	4	7	0	11	3	7	5	5	0	0	1	0
CAATCAATTCGAAAGCGTTTCTTTC_CCGCCAATCCCGAACCCCGTTTCGCC	74	18	3	12	11	2	17	21	5	3	6	6	2	4	1	2	3	3
CTACTAATTAAAAACTATGTTGTTAA_CCGCCAATCCCGAACCCCGTTTCGCC	63	13	11	18	24	10	10	22	13	10	11	19	1	3	0	0	0	1
TTACAAATCAGCAAAGACGTTATCAA_CCGCCAATCCCGAACCCCGTTTCGCC	57	4	14	2	9	10	7	13	8	7	3	8	3	8	1	3	3	4
GCCGCAATCCGGAAGCTCCTTTGGCC_CCGCCAATCCCGAACCCCGTTTCGCC	45	7	9	4	15	6	11	7	14	7	5	8	8	7	4	3	6	2
CTACTAAACGAAAAACTGATTTTCTT_CCGCCAATCCCGAACCCCGTTTCGCC	2	1	0	1	2	0	0	1	1	2	0	0	0	0	0	0	0	0
CCAAGAAAATTTAAGATTTTTATGTA_CCGCCAATCCCGAACCCCGTTTCGCC	20	8	10	6	11	6	5	8	3	3	7	3	0	0	1	0	0	0
TGTACAACAAAAAATGGCTTAAAAA_CCGCCAATCCCGAACCCCGTTTCGCC	66	14	9	10	17	13	14	13	10	11	5	6	5	3	6	2	2	2
AGACGAAGTTGTAATCTCCTTCGGCT_CCGCCAATCCCGAACCCCGTTTCGCC	22	2	2	0	4	2	0	0	0	0	0	3	1	0	0	2	0	0
GATAAAACATCTAACCGTCTTGAACAC_CCGCCAATCCCGAACCCCGTTTCGCC	102	18	6	2	13	9	6	9	1	0	2	0	4	2	1	0	4	0
AAATGAAAACGTAATGTTTTTAATAA_CCGCCAATCCCGAACCCCGTTTCGCC	15	1	8	7	5	1	2	9	2	3	3	5	0	2	1	0	0	0
TCGTCAATCGGGAACATCGTTCAAAT_CCGCCAATCCCGAACCCCGTTTCGCC	30	4	5	0	7	1	0	4	1	1	0	0	0	0	0	0	0	0
CTACCAAGTTCAAAAATAGTTGACTA_CCGCCAATCCCGAACCCCGTTTCGCC	37	8	5	9	8	1	10	8	10	10	3	11	5	5	7	0	6	4
GGGCTAAAAAACAACGATTTTCGGAC_CCGCCAATCCCGAACCCCGTTTCGCC	19	3	1	2	5	2	8	2	0	1	2	1	0	5	1	0	2	0
GTAATAATGCTTAATTCAGTTCTGTC_CCGCCAATCCCGAACCCCGTTTCGCC	71	8	7	4	21	13	16	12	8	8	1	2	3	5	6	5	5	7
ATGCGAAATTTGAAATTAGTTGGGTT_CCGCCAATCCCGAACCCCGTTTCGCC	90	8	8	21	14	9	17	20	12	15	10	15	8	8	5	4	11	3
TGGGTAACAATGAACTCTCTTTGGCT_CCGCCAATCCCGAACCCCGTTTCGCC	62	14	10	16	15	0	8	3	9	15	16	8	10	3	7	3	10	5
TACGTAATAATTAAGAGGGTTAATAG_CCGCCAATCCCGAACCCCGTTTCGCC	53	5	5	9	14	9	6	10	9	3	14	5	2	3	5	3	1	4
TTCTGAATCGCTAACTTAGTTTGCAT_CCGCCAATCCCGAACCCCGTTTCGCC	89	10	12	12	19	6	19	14	15	10	10	15	10	36	19	6	12	4
TTATTAAAACCCAACGGTTTTTTTTT_CCGCCAATCCCGAACCCCGTTTCGCC	50	12	14	17	17	5	7	19	10	8	23	16	0	6	0	2	0	2
CGTGAAACCTCAAAACGCTTTTTGCT_CCGCCAATCCCGAACCCCGTTTCGCC	63	23	21	15	17	9	18	11	16	13	9	8	10	12	8	1	6	3
ACCCAAACTGAGAAGATGGTTTGCTA_CCGCCAATCCCGAACCCCGTTTCGCC	123	22	18	8	30	9	17	25	17	15	6	1	3	7	5	5	6	5
AAACTAAAAGGTAAAAGATTATCCC_CCGCCAATCCCGAACCCCGTTTCGCC	183	35	20	40	38	8	23	41	32	26	20	24	11	43	9	6	16	3
CCTGCAACGTTTAAAATTTTTCGTTA_CCGCCAATCCCGAACCCCGTTTCGCC	10	3	4	4	2	2	2	5	8	6	3	7	1	2	0	0	2	1
ATAACAATAAAAAATAAGATTCGAAT_CCGCCAATCCCGAACCCCGTTTCGCC	55	17	10	8	16	11	11	10	3	11	5	9	6	16	1	2	1	0
TTTTTAAGCATAAACATAATTATAAA_CCGCCAATCCCGAACCCCGTTTCGCC	11	0	3	1	1	0	2	0	0	1	1	1	0	0	1	0	0	0
TACTTAATTATCAACGTGCTTACAAT_CCGCCAATCCCGAACCCCGTTTCGCC	153	36	27	35	36	30	28	55	44	54	31	31	32	52	27	12	25	18
CTATAAAGGGTTAAGTAAGTTATATA_CCGCCAATCCCGAACCCCGTTTCGCC	49	2	4	2	17	6	6	2	0	1	1	7	0	2	0	0	1	0
TAATGAAGCGAAAAAACAATTTTGAT_CCGCCAATCCCGAACCCCGTTTCGCC	41	9	4	4	11	2	5	11	8	6	4	3	3	5	2	1	4	0
CAGTAAAATTGGAAACGGCTTGGGAG_CCGCCAATCCCGAACCCCGTTTCGCC	73	19	9	16	25	17	19	17	45	12	12	19	5	17	8	6	10	3
CGTCCAAATGACAAAGCTGTTAGGTG_CCGCCAATCCCGAACCCCGTTTCGCC	2	0	0	0	0	0	0	0	0	0	0	0	1	2	0	0	0	0
CATGAAACAATTAAAATTATTTCTAG_CCGCCAATCCCGAACCCCGTTTCGCC	10	2	4	9	4	3	2	7	6	9	2	2	0	0	0	1	0	0
TGGACAACTTTGAACATAGTTACGTT_CCGCCAATCCCGAACCCCGTTTCGCC	43	1	2	6	8	4	5	2	2	2	1	3	1	1	0	0	0	1
TTAAAAACTCTAAAAGGTGTTGCGAT_CCGCCAATCCCGAACCCCGTTTCGCC	118	11	7	22	14	5	13	23	31	20	20	22	2	23	16	11	19	9
CTTGGAAGTCGCAAGGGCCTTGGTAT_CCGCCAATCCCGAACCCCGTTTCGCC	48	21	12	10	12	12	13	12	13	14	6	10	4	5	7	3	13	1
CGGGTAAAATTTAACAGTCTTGGGGA_CCGCCAATCCCGAACCCCGTTTCGCC	30	3	1	3	7	3	4	1	4	5	5	3	3	2	0	0	0	0
TTAAGAAAGGAAAAATAGGTTCGCCA_CCGCCAATCCCGAACCCCGTTTCGCC	43	14	6	9	12	7	11	21	12	9	10	8	5	21	7	2	6	3
CGCCGAAGATTCAAGCTCTTTCACAT_CCGCCAATCCCGAACCCCGTTTCGCC	34	15	2	5	9	7	6	12	13	12	11	12	8	12	10	3	6	1
ATTCTAATTCTTAATCTGCTTTCCAA_CCGCCAATCCCGAACCCCGTTTCGCC	55	14	4	10	23	8	14	25	15	28	7	18	9	29	9	5	13	1
ATCGAAAAATTCATGACTTTTTTTT_CCGCCAATCCCGAACCCCGTTTCGCC	2	0	0	0	0	0	0	0	0	0	0	0	0	0	0	0	0	0
CCGCAAATCATTAATGGGCTTCGGTA_CCGCCAATCCCGAACCCCGTTTCGCC	83	4	5	6	16	5	10	7	5	8	4	5	1	11	4	3	9	1
AGAGCAATTGGTAAAGGCATTACATG_CCGCCAATCCCGAACCCCGTTTCGCC	179	37	45	59	48	31	44	35	34	35	30	35	25	36	38	18	43	12
TAGGAAAATGAAAACCGCATTCAGCT_CCGCCAATCCCGAACCCCGTTTCGCC	69	26	18	22	35	14	16	28	26	17	16	10	4	20	6	6	5	1
TAACTAATGGTCAATGCTATTTGCAT_CCGCCAATCCCGAACCCCGTTTCGCC	338	53	34	60	69	38	53	64	74	62	52	51	38	79	37	30	54	18
GCCCAAATGCTTAACATAGTTAAATC_CCGCCAATCCCGAACCCCGTTTCGCC	36	8	4	8	4	7	7	5	7	9	4	0	0	2	4	1	5	0
CACAAAACAGGAAATACCTTTCATCT_CCGCCAATCCCGAACCCCGTTTCGCC	28	9	4	2	14	9	4	7	8	5	2	6	2	5	5	3	2	0
GGTCGAACAGTGAAATTGTTTCGACT_CCGCCAATCCCGAACCCCGTTTCGCC	10	5	2	7	3	5	2	3	8	2	3	1	4	1	2	0	0	0
ATTAAAAACTTCAAGTTGATTTATTT_CCGCCAATCCCGAACCCCGTTTCGCC	20	1	1	2	0	0	4	0	0	0	0	0	0	0	0	0	0	0
ATCATAAGCCAGAATTTGGTTCGTAC_CCGCCAATCCCGAACCCCGTTTCGCC	106	22	8	21	19	12	17	12	18	17	13	22	11	22	23	10	27	8
TTTCGAAACCTTAAAGCATTTCGGAG_CCGCCAATCCCGAACCCCGTTTCGCC	41	4	21	10	9	8	7	15	17	5	10	9	8	14	11	7	9	2
CCGCAAAAAGTTAACACAATTAACAT_CCGCCAATCCCGAACCCCGTTTCGCC	44	16	17	11	14	5	14	25	14	18	7	21	9	28	9	8	15	4
ATAATAATCTTTAATATAATTGGGGT_CCGCCAATCCCGAACCCCGTTTCGCC	35	4	9	24	21	10	10	20	2	8	13	16	0	1	0	1	1	0
CTTAGAAAAAGCAATAGGTTTAACAT_CCGCCAATCCCGAACCCCGTTTCGCC	79	11	12	17	27	12	18	23	24	29	27	23	2	15	5	1	7	2
CATCCAAAATCAAAGAACCTTTTATG_CCGCCAATCCCGAACCCCGTTTCGCC	8	3	3	5	7	2	1	7	7	7	6	2	0	3	1	0	2	1
CAAGGAAGCCTTAATAGATTTTAGGT_CCGCCAATCCCGAACCCCGTTTCGCC	108	45	32	34	40	21	33	61	66	47	42	43	26	38	15	6	30	3
TTCATAACGTATAATGCCTTTGTCGT_CCGCCAATCCCGAACCCCGTTTCGCC	70	10	14	15	18	7	10	9	10	12	4	12	9	14	6	2	4	0
AAACCAACCTACAATAGTTTTTACCG_CCGCCAATCCCGAACCCCGTTTCGCC	72	17	12	18	19	6	23	40	22	23	16	18	14	42	20	7	25	8
GGGCGAAATATTAACGGTATTGGGGA_CCGCCAATCCCGAACCCCGTTTCGCC	14	0	1	1	7	3	0	1	0	1	1	1	1	2	1	0	2	0
GTGGAAATCTAGAATTATATTTGTCC_CCGCCAATCCCGAACCCCGTTTCGCC	38	8	4	5	15	5	5	7	4	3	1	5	5	2	1	1	3	0
GCCTAAAGAGGCAAAGCGCTTGGCTA_CCGCCAATCCCGAACCCCGTTTCGCC	32	10	3	10	9	11	5	11	11	10	1	8	3	5	4	1	2	0
AGCAGAAGTGATAACGCTCTTATTAC_CCGCCAATCCCGAACCCCGTTTCGCC	46	11	3	6	16	4	5	5	8	5	5	0	2	0	0	2	7	0
GTGTAAACTTCCAATTTGTTTTAATG_CCGCCAATCCCGAACCCCGTTTCGCC	141	24	23	32	32	21	37	62	31	23	20	24	19	30	18	8	22	6
AAGTTAATGTGCAACTGGCTTAAGTT_CCGCCAATCCCGAACCCCGTTTCGCC	179	52	41	47	61	43	45	37	63	49	35	52	28	39	40	15	35	5
AACGTAAAATTTAAAACATTTAAACT_CCGCCAATCCCGAACCCCGTTTCGCC	26	0	1	4	8	6	1	5	2	0	0	2	0	1	0	0	0	0
AAATCAAAGAAGAAATAATTTTCCAA_CCGCCAATCCCGAACCCCGTTTCGCC	46	1	8	2	6	2	3	12	3	8	2	7	3	13	5	1	14	1
ACGAAAACCAACAAAGACGTTAAGCT_CCGCCAATCCCGAACCCCGTTTCGCC	12	1	2	0	1	3	3	1	0	0	0	0	0	0	0	0	0	0
CAAGCAACAGTAAAATGATTTCTGTC_CCGCCAATCCCGAACCCCGTTTCGCC	165	21	24	7	28	12	12	23	23	10	5	16	12	21	13	4	8	0
TTCCTAATATACAAATCTGTTTAACG_CCGCCAATCCCGAACCCCGTTTCGCC	96	22	15	17	19	8	15	17	16	11	11	6	10	19	2	7	12	1
CTATAAATCTTTAAAGCGCTTCAGAG_CCGCCAATCCCGAACCCCGTTTCGCC	10	0	4	2	2	2	3	2	1	1	0	5	0	0	0	0	0	0
TACGAAAATATAAAGTAGTTTTGCTT_CCGCCAATCCCGAACCCCGTTTCGCC	12	0	1	0	0	0	0	0	0	0	0	0	0	0	0	0	0	0
CATTTAATACACAAAGGGTTTCTGTC_CCGCCAATCCCGAACCCCGTTTCGCC	41	6	17	13	15	12	9	22	17	30	11	9	10	19	3	2	12	5
TTTGCAATTGGTAATGTCTTTTGTAG_CCGCCAATCCCGAACCCCGTTTCGCC	1	0	0	0	1	0	0	0	0	0	0	0	0	0	0	0	0	0
TCGTGAACACCCAAGCAGATTATCAC_CCGCCAATCCCGAACCCCGTTTCGCC	63	17	2	6	14	11	8	11	11	17	4	11	6	15	20	5	13	3
GTCATAAATCAAAATGAATTTACCTC_CCGCCAATCCCGAACCCCGTTTCGCC	35	11	13	11	12	7	12	19	8	20	7	4	6	7	1	1	3	1
GACATAAATGTTAATTAGTTTCGCTT_CCGCCAATCCCGAACCCCGTTTCGCC	18	7	6	10	5	1	7	7	7	3	9	6	3	6	5	3	9	6
AAGTTAACAGTGAACTTTCTTAGTCA_CCGCCAATCCCGAACCCCGTTTCGCC	34	13	3	9	4	2	5	1	4	4	1	5	0	1	3	1	6	0
GTTTTAATTTTTAATGAGTTTAGACG_CCGCCAATCCCGAACCCCGTTTCGCC	1	0	0	0	0	0	0	0	0	0	0	0	0	0	0	0	1	0
GTTTAAATTGGAAAATTTATTGATTG_CCGCCAATCCCGAACCCCGTTTCGCC	99	26	7	23	20	13	12	11	11	12	8	10	4	7	0	2	6	1
TTAATAACCGAAAATATATTTTTCTA_CCGCCAATCCCGAACCCCGTTTCGCC	8	0	0	1	1	0	1	1	0	0	1	1	0	0	0	0	0	0
TTTTTAACAGAGAATGCAATTAGACC_CCGCCAATCCCGAACCCCGTTTCGCC	37	1	6	3	3	0	2	12	3	2	4	4	0	6	2	3	8	2
TAGATAACATTCAATGTTTTTCAGTT_CCGCCAATCCCGAACCCCGTTTCGCC	24	4	1	6	10	3	7	2	0	4	4	2	2	6	1	0	0	0
CGACTAATAACTAATCGCATTGGTAT_CCGCCAATCCCGAACCCCGTTTCGCC	20	10	9	3	6	4	4	3	8	5	2	4	6	3	5	0	2	0
AGTCGAATATGCAAACAACTTCGAGG_CCGCCAATCCCGAACCCCGTTTCGCC	343	83	62	74	59	36	65	92	90	57	52	64	45	76	66	20	33	10
TAACCAACAATAAAACGGTTTTGACA_CCGCCAATCCCGAACCCCGTTTCGCC	6	3	0	1	2	2	2	1	0	1	0	4	0	0	0	0	0	0
ATTCGAATTAAAAACGCTTTTACAGA_CCGCCAATCCCGAACCCCGTTTCGCC	41	8	5	9	9	7	5	11	15	11	4	2	1	6	3	1	3	1
AACAAAATGACTAACCTGGTTGAAAT_CCGCCAATCCCGAACCCCGTTTCGCC	212	54	25	51	45	30	45	54	42	35	39	30	14	23	8	7	20	7
CAGCGAAACGGAAAAGGTATTTAATT_CCGCCAATCCCGAACCCCGTTTCGCC	65	6	3	3	9	3	3	8	2	7	8	4	4	4	0	0	3	0
GCTTAAATCTATAATTGGCTTGTTGA_CCGCCAATCCCGAACCCCGTTTCGCC	26	5	2	6	4	2	1	15	4	12	10	5	2	4	1	0	2	0
TCTAGAACTATTAAGAGATTTTTTAA_CCGCCAATCCCGAACCCCGTTTCGCC	68	12	18	30	16	8	20	19	11	20	17	13	1	11	0	1	3	0
ACGGGAACGCTAAAGTCATTTACTAT_CCGCCAATCCCGAACCCCGTTTCGCC	108	9	12	14	28	4	20	6	18	19	10	14	4	23	8	7	11	3
TCTACAAAGAGCAATATGCTTAACTG_CCGCCAATCCCGAACCCCGTTTCGCC	64	12	4	2	13	14	7	4	1	7	3	4	5	1	8	1	1	0
AGCTCAATTTGTAAGTCGTTTGACAT_CCGCCAATCCCGAACCCCGTTTCGCC	107	26	13	7	28	11	11	23	17	7	8	14	10	30	16	6	15	2
ATTAAAACAACAAAGGAGATTATTTT_CCGCCAATCCCGAACCCCGTTTCGCC	42	4	3	2	11	4	6	2	0	2	3	4	0	1	0	0	3	1
TAATAAATGACAAACGGGCTTTCACG_CCGCCAATCCCGAACCCCGTTTCGCC	15	4	1	3	5	1	3	6	3	4	0	1	2	0	0	1	0	0
CGTTGAACAGGTAATCCACTTTTCAG_CCGCCAATCCCGAACCCCGTTTCGCC	55	7	3	11	3	3	4	4	8	13	7	11	7	17	12	10	26	11
GCCATAAAGACTAACATCGTTGCCCA_CCGCCAATCCCGAACCCCGTTTCGCC	72	14	8	6	5	7	5	14	8	8	2	4	3	11	6	3	1	1
AGCCTAACACGAAATTTTGTTCAGTA_CCGCCAATCCCGAACCCCGTTTCGCC	58	10	6	8	12	4	6	17	9	15	6	14	4	10	6	1	6	0
TATCAAAGCCACAACTTTGTTTTTTG_CCGCCAATCCCGAACCCCGTTTCGCC	88	14	12	9	12	4	19	17	10	14	4	8	6	13	12	2	9	5
AACATAATGTAAAAAGCGTTCCGTT_CCGCCAATCCCGAACCCCGTTTCGCC	1	0	0	0	0	0	0	0	0	0	0	0	0	0	0	0	1	0
CGTTGAAGCATGAATAATTTTTTTT_CCGCCAATCCCGAACCCCGTTTCGCC	1	0	0	0	0	0	0	0	0	0	1	0	0	0	0	0	0	0
CGTTAAACTGTTAAGAGTTTTGGCAA_CCGCCAATCCCGAACCCCGTTTCGCC	140	23	19	20	24	8	26	16	21	30	21	43	20	43	23	8	28	21
GCAGGAATACGAAAGTGGTTTCGTTG_CCGCCAATCCCGAACCCCGTTTCGCC	85	7	11	15	6	4	11	13	12	11	6	9	3	8	4	2	11	0
GCTATAATAGGTAACTTATTTAGTCA_CCGCCAATCCCGAACCCCGTTTCGCC	5	4	3	3	2	1	4	4	4	1	2	3	0	2	0	0	1	0
CTCGAAATTGGAAAGATTTTTTTCAC_CCGCCAATCCCGAACCCCGTTTCGCC	75	6	2	1	9	4	12	8	1	0	0	0	0	0	0	0	0	0
ACTTCAAAAGATAACTTTCTTTCTGA_CCGCCAATCCCGAACCCCGTTTCGCC	93	20	28	24	27	13	20	36	14	17	4	9	4	13	1	1	6	2
CATATAACCCCTAATAGCGTTTTTAC_CCGCCAATCCCGAACCCCGTTTCGCC	180	56	45	39	63	32	66	45	25	31	22	39	17	52	13	4	30	10
ATGATAACACATAACGGTATTTGGTT_CCGCCAATCCCGAACCCCGTTTCGCC	111	25	12	11	20	8	16	23	32	28	19	21	21	24	13	3	13	5
ATCCAAATTCGTAAAATTATTGAGGG_CCGCCAATCCCGAACCCCGTTTCGCC	1	0	0	0	0	0	0	0	0	0	0	0	0	0	0	0	0	0
CAGGCAAAGATGAAGGAAGTTTAACA_CCGCCAATCCCGAACCCCGTTTCGCC	75	14	15	29	10	11	8	30	17	23	8	13	9	14	9	4	5	0
TTGTTAAAGGTTAAGATTCTTGATAT_CCGCCAATCCCGAACCCCGTTTCGCC	58	12	16	15	21	7	13	13	13	13	10	20	6	21	9	6	7	1
TGGCAAATCGTTAACACCCTTAAATG_CCGCCAATCCCGAACCCCGTTTCGCC	19	0	1	0	6	0	1	3	2	1	2	1	0	2	1	0	1	1
GCTCCAATAGGGAAAGGGCTTGGGAT_CCGCCAATCCCGAACCCCGTTTCGCC	2	3	1	0	0	0	1	0	0	0	0	0	0	0	0	0	0	0
ACCAGAAATGGAAAAGCCATTAATTT_CCGCCAATCCCGAACCCCGTTTCGCC	145	41	37	29	38	17	29	36	36	41	40	41	18	46	8	18	46	12
CGACAAATTAATAAAAAGATTACGGC_CCGCCAATCCCGAACCCCGTTTCGCC	9	6	5	4	4	2	2	7	3	7	1	4	1	7	0	2	1	0
CGGTCAATAAGGAAATTGCTTGGCTG_CCGCCAATCCCGAACCCCGTTTCGCC	30	6	1	4	4	5	2	3	7	1	3	1	5	3	2	0	3	1
CGAAAAACCCGAAAGGGGGTTGGGGG_CCGCCAATCCCGAACCCCGTTTCGCC	6	1	0	0	2	0	1	1	0	0	0	0	0	0	0	0	0	0
TAGCGAATTACTAATAAAATTTTTGT_CCGCCAATCCCGAACCCCGTTTCGCC	38	2	1	9	3	2	7	11	6	4	13	4	0	1	0	0	1	0
AGTTTAAATGTCAATGGAATTTCCGC_CCGCCAATCCCGAACCCCGTTTCGCC	72	11	8	15	8	10	14	18	20	2	9	8	12	18	11	4	6	2
ATGGCAACCTGCAATGCAGTTTTGAA_CCGCCAATCCCGAACCCCGTTTCGCC	4	0	0	0	1	0	0	0	0	0	0	0	0	0	0	0	0	0
TCGCTAAATAACAAAATATTTCCGTA_CCGCCAATCCCGAACCCCGTTTCGCC	50	12	6	5	21	3	4	11	7	12	9	10	3	11	2	0	2	2
TGGCTAATAAGTAACCCCCTTTATCC_CCGCCAATCCCGAACCCCGTTTCGCC	22	10	8	7	2	2	6	10	8	3	1	3	4	6	6	0	5	0
ATAGGAAGGGTTAATGGGGTTGCGGA_CCGCCAATCCCGAACCCCGTTTCGCC	36	7	3	4	6	0	2	7	7	6	5	2	6	3	5	1	1	0
TTACTAAATCATAACGGATTTTACGT_CCGCCAATCCCGAACCCCGTTTCGCC	155	24	20	35	38	24	25	30	27	22	7	24	4	13	12	5	8	1
ACCTCAAGGGGCAAAGAGATTTCCTT_CCGCCAATCCCGAACCCCGTTTCGCC	50	18	16	17	11	7	14	26	6	7	14	19	12	13	4	4	7	3
TTACAAATTTGGAATCTCTTCGATA_CCGCCAATCCCGAACCCCGTTTCGCC	12	0	0	3	3	0	0	1	2	0	0	1	1	1	1	0	1	0
CCCGCAATGTTCAAACGATTTACGAG_CCGCCAATCCCGAACCCCGTTTCGCC	89	8	7	11	15	5	6	9	3	1	0	1	1	1	1	0	0	0
TTACCAAACCAAAATCGGATTTTGTT_CCGCCAATCCCGAACCCCGTTTCGCC	35	4	8	5	8	4	5	9	7	1	1	3	2	4	1	1	2	0
TGTCTAAGCAGCAAGTGCGTTGAATG_CCGCCAATCCCGAACCCCGTTTCGCC	222	49	21	38	46	23	43	64	74	55	40	41	26	75	56	15	55	18
GAGTTAAACAATAAAGGTATTCTGGG_CCGCCAATCCCGAACCCCGTTTCGCC	38	8	4	4	2	2	7	18	5	4	6	4	3	7	3	2	7	1
CGCGTAAACCGTAACATTCTTGAGGG_CCGCCAATCCCGAACCCCGTTTCGCC	130	24	14	7	14	9	15	22	15	3	8	2	6	6	5	3	8	2
TGCCGAAGATTGAACGACCTTTGAGC_CCGCCAATCCCGAACCCCGTTTCGCC	94	11	8	8	20	12	18	21	12	16	12	6	6	3	3	2	5	5
TCGATAAAGTACAAACTATTTAACAT_CCGCCAATCCCGAACCCCGTTTCGCC	40	9	4	10	9	5	6	8	6	4	4	5	1	5	1	1	1	0
AAGTCAACTTCAAAATCAGTTTCGTT_CCGCCAATCCCGAACCCCGTTTCGCC	63	3	6	10	6	5	10	9	6	16	13	11	9	13	11	2	4	0
TTACAAACTAATAAGCTAGTTTTTTT_CCGCCAATCCCGAACCCCGTTTCGCC	106	28	32	37	51	26	30	48	30	25	29	36	13	31	7	4	15	4
TTCACAACTGTGAAGTGTATTTTTCT_CCGCCAATCCCGAACCCCGTTTCGCC	44	9	6	4	14	4	1	9	2	5	0	1	0	0	0	0	0	0
TTGAGAAGTAAAAAGTTGGTTACGAC_CCGCCAATCCCGAACCCCGTTTCGCC	22	2	1	0	5	0	0	4	7	1	3	1	0	2	3	0	1	3
TAATCAAAAATAAAGTACTTTGTTAA_CCGCCAATCCCGAACCCCGTTTCGCC	124	30	42	35	28	11	18	46	23	44	29	35	13	20	6	3	14	5
CGGCAAATGGTTAAGAAATTTCAGAA_CCGCCAATCCCGAACCCCGTTTCGCC	14	0	0	0	3	0	0	0	0	0	0	1	0	0	0	0	0	0
CCGATATCGGTACCGAATTTTCATAC_CCGCCAATCCCGAACCCCGTTTCGCC	3	0	1	0	0	0	0	0	1	0	0	0	0	0	0	0	0	0
GATACAAGCCTGAATAAGGTTAAATC_CCGCCAATCCCGAACCCCGTTTCGCC	17	0	1	3	1	0	2	3	1	0	4	1	3	1	1	0	0	0
TAAGTAACTTTGAAGCATCTTGTATG_CCGCCAATCCCGAACCCCGTTTCGCC	1	0	0	1	0	0	0	0	0	0	0	0	0	0	0	0	0	0
GGTACAAGCTGGAAATGGTTTAGGAG_CCGCCAATCCCGAACCCCGTTTCGCC	148	25	18	15	26	11	15	33	15	10	14	13	15	30	18	3	17	4
ATGTGAAAAGAAAACCCAATTATGAT_CCGCCAATCCCGAACCCCGTTTCGCC	1	0	0	0	0	0	0	0	0	0	1	0	0	0	0	0	0	0
TCACTAATAAGAAAGAGGATTTTGAG_CCGCCAATCCCGAACCCCGTTTCGCC	213	59	31	50	59	26	42	83	57	43	27	36	21	46	12	5	19	6
ATGCTAAAATTTAAATTATTTTTATT_CCGCCAATCCCGAACCCCGTTTCGCC	1	0	0	0	0	0	0	0	0	0	0	0	0	0	0	0	0	0
TGGTCAAACAACAACTTAGTTTAGTCT_CCGCCAATCCCGAACCCCGTTTCGCC	54	50	47	77	27	10	30	124	135	185	187	242	234	508	379	321	980	485
TATCGAACTTGCAAAGCCTTTGTGTT_CCGCCAATCCCGAACCCCGTTTCGCC	38	16	4	12	10	5	18	14	20	8	4	5	12	9	3	1	4	2
CTTCTAAACTTGAAATCCCTTCAGGG_CCGCCAATCCCGAACCCCGTTTCGCC	380	83	49	83	89	51	83	76	64	49	68	70	30	94	40	20	50	11
AATATAATGGTTAAGACGGTTATCGG_CCGCCAATCCCGAACCCCGTTTCGCC	152	31	18	44	34	18	31	43	28	28	15	24	23	56	27	10	25	12
CCTCAAAGCCATAATATGTTTTTTTG_CCGCCAATCCCGAACCCCGTTTCGCC	79	19	7	24	26	11	11	18	16	9	7	13	10	16	7	4	10	8
TTACTAAAACGTAATTGCGTTCGGGT_CCGCCAATCCCGAACCCCGTTTCGCC	21	10	8	12	8	6	13	11	10	12	3	6	6	16	5	2	3	1
CTACTAACTTGGAATCATATTGTCCT_CCGCCAATCCCGAACCCCGTTTCGCC	67	9	9	7	14	4	7	15	5	12	8	9	4	6	8	6	14	0
ATCAGAAACGACAACGTTGTTAGTGG_CCGCCAATCCCGAACCCCGTTTCGCC	6	0	0	0	2	0	0	0	0	0	0	1	0	0	0	0	0	0
GGAGAAAATATGAAATGGGTTTTACA_CCGCCAATCCCGAACCCCGTTTCGCC	49	3	8	3	6	3	9	5	7	9	2	2	4	9	2	3	2	0
TAGTAAAGGCCGAAATGTGTTCTTTA_CCGCCAATCCCGAACCCCGTTTCGCC	171	38	31	35	54	22	32	35	29	37	18	22	8	19	7	4	11	2
TGTGTAAAATGCAAACCGTTAAGCCGTTTGTCGG_CCGCCAATCCCGAACCCCGTTTCGCC	30	8	6	3	7	2	8	7	4	2	1	1	3	6	1	0	2	0
ACCCAAAAAACGAACCACATTAGGCT_CCGCCAATCCCGAACCCCGTTTCGCC	92	11	5	11	8	7	7	9	9	10	8	8	7	17	4	2	7	0
ATTGGAATGTGTAAGCGATTTAATAA_CCGCCAATCCCGAACCCCGTTTCGCC	61	4	3	7	11	6	11	7	3	0	0	1	1	3	1	1	2	0
AACCAAATTCTAAAAACTGTTAGAAG_CCGCCAATCCCGAACCCCGTTTCGCC	38	4	1	2	6	2	10	2	1	2	4	1	0	6	2	1	2	1
CATTTAACTAAAAAATCAGTTGTTTC_CCGCCAATCCCGAACCCCGTTTCGCC	19	2	5	0	10	1	6	10	1	0	0	1	0	0	0	0	0	0
CTTTCAACCGCCAACGTGCTTTATCT_CCGCCAATCCCGAACCCCGTTTCGCC	50	21	9	9	10	4	22	21	6	16	9	12	6	17	8	4	8	1
AGACGAAGTCCAAATTGATTTAAACT_CCGCCAATCCCGAACCCCGTTTCGCC	41	11	14	14	6	14	17	18	20	18	7	11	5	15	4	6	3	1
TTTCAAACTGTTAAGTGCGTTCAACG_CCGCCAATCCCGAACCCCGTTTCGCC	103	26	7	15	15	15	11	25	13	18	19	19	25	29	9	4	17	8
CTGCGAAGGATTAAGAGCATTTGAAG_CCGCCAATCCCGAACCCCGTTTCGCC	33	4	0	1	5	0	2	0	2	1	1	4	1	3	1	0	2	2
CCGGCACCAGTAAACGGATTGATAG_CCGCCAATCCCGAACCCCGTTTCGCC	1	0	0	0	1	0	0	0	0	0	0	0	0	0	0	0	0	0
TCATGAAACTTTAAGGTCCTTTGAAA_CCGCCAATCCCGAACCCCGTTTCGCC	9	0	0	0	1	0	0	0	0	0	0	0	0	0	0	0	0	0
AACGAAACGAGGAAATAGCTTTACTG_CCGCCAATCCCGAACCCCGTTTCGCC	47	5	6	3	5	2	6	5	5	6	4	2	7	6	5	0	4	1
GTGGTAATTTCTAAACTTTTTAACAG_CCGCCAATCCCGAACCCCGTTTCGCC	37	8	4	3	4	5	4	11	3	5	0	2	0	4	2	2	0	1
AAACGAATGGGTAAAGAACTTCTTGG_CCGCCAATCCCGAACCCCGTTTCGCC	68	12	10	6	17	7	25	12	5	12	1	12	5	12	5	2	6	1
CAACCAAGATATAACTATTTTGCAGA_CCGCCAATCCCGAACCCCGTTTCGCC	121	19	11	19	21	19	10	14	18	11	16	16	8	21	2	2	7	1
GATCAAAAAACAAACTCAATTAAGTG_CCGCCAATCCCGAACCCCGTTTCGCC	14	11	2	4	12	5	6	17	9	9	11	2	3	22	3	4	10	8
TTTATAAATTAAAAAGTTTTTTACTT_CCGCCAATCCCGAACCCCGTTTCGCC	1	0	0	0	0	0	0	0	0	0	0	0	0	0	0	0	0	0
TACACAAGATATAAGGGGATTATGGG_CCGCCAATCCCGAACCCCGTTTCGCC	27	8	1	3	4	7	6	4	6	6	2	6	11	6	8	1	2	3
CGCTGAAATAAAAATGCATTTCGGAT_CCGCCAATCCCGAACCCCGTTTCGCC	66	10	15	10	16	9	14	17	7	4	7	9	7	10	5	0	8	2
ATACTAAAAGATAAATACGTTACAGT_CCGCCAATCCCGAACCCCGTTTCGCC	53	14	8	10	23	11	11	15	3	7	5	2	3	7	1	4	4	0
TAGTAAATAGAAAAGTTGTTTGTAAT_CCGCCAATCCCGAACCCCGTTTCGCC	40	7	5	11	11	1	4	11	3	14	1	0	4	7	4	1	1	0
AACTAAACTAAAAAACGTGTTTTATA_CCGCCAATCCCGAACCCCGTTTCGCC	65	9	7	7	12	6	6	8	6	8	2	8	1	2	1	0	3	1
ATATTAAAAATAAAGCCATTTTAGAG_CCGCCAATCCCGAACCCCGTTTCGCC	112	26	7	13	32	16	19	21	28	21	21	12	6	13	4	1	9	3
TACTAAATTTGGAACCAGGTTACAAG_CCGCCAATCCCGAACCCCGTTTCGCC	77	16	19	12	25	13	15	21	11	12	10	16	14	25	16	7	18	5
CAGCTAAAGATGAAATTTTTTACTTA_CCGCCAATCCCGAACCCCGTTTCGCC	7	3	1	0	0	1	4	2	2	1	3	3	0	1	0	1	0	0
CTATTAACCCGAAATCTTTTTCATGG_CCGCCAATCCCGAACCCCGTTTCGCC	33	18	6	8	18	2	12	11	2	4	2	6	3	9	2	2	1	0
AATTTAACCAAGAACTTTGTTTCCGT_CCGCCAATCCCGAACCCCGTTTCGCC	9	4	0	3	5	4	4	2	3	2	0	1	1	0	2	0	0	0
TTTTGAACTTATAAAGGTTTTCTAGG_CCGCCAATCCCGAACCCCGTTTCGCC	173	27	26	43	40	16	31	46	43	41	23	48	7	32	5	12	12	1
AGAATAAGCAGGAAGTATTTTAATGG_CCGCCAATCCCGAACCCCGTTTCGCC	42	1	0	5	2	1	2	3	3	3	2	1	0	2	0	1	1	0
TGAGGAATTGAGAACGGCGTTGCCTT_CCGCCAATCCCGAACCCCGTTTCGCC	79	10	14	18	16	8	20	11	14	11	11	13	11	19	12	8	7	1
CCGGAAAAAGTTAACGCCGTTTAGCG_CCGCCAATCCCGAACCCCGTTTCGCC	185	26	21	29	45	22	23	38	45	34	19	24	8	24	15	2	12	4
TATGGAAAATCTAATCGGATTCTCAA_CCGCCAATCCCGAACCCCGTTTCGCC	205	36	37	39	44	17	27	56	39	47	28	36	11	29	7	12	24	10
TTTGGAAAACTAAAGTGTATTCTAAA_CCGCCAATCCCGAACCCCGTTTCGCC	59	20	10	14	16	9	15	10	4	12	4	7	1	6	2	2	1	1
CCACAAATAGAGAAGAGTTTTGGCGG_CCGCCAATCCCGAACCCCGTTTCGCC	7	0	1	2	3	1	2	2	4	2	4	0	1	1	0	1	0	0
AGGCCAATTTTCAAAAGGATTTTTAG_CCGCCAATCCCGAACCCCGTTTCGCC	10	1	5	3	2	3	1	4	1	0	0	1	0	1	0	0	0	0
ACATCAACGAGAAAAGTTCTTGACAT_CCGCCAATCCCGAACCCCGTTTCGCC	77	20	28	32	20	14	13	35	15	26	24	23	11	40	15	6	17	8
TTATTAATTGCAAAGGCGATTTGGAA_CCGCCAATCCCGAACCCCGTTTCGCC	168	28	26	43	44	13	35	38	39	22	19	24	16	28	10	10	13	8
CTTTCAATACACAAGCCTTTTATCAT_CCGCCAATCCCGAACCCCGTTTCGCC	95	28	20	18	26	13	18	28	12	17	17	16	9	20	7	6	5	3
TGACTAAAATATAAGAGGCTTTGCGG_CCGCCAATCCCGAACCCCGTTTCGCC	47	11	4	14	20	15	20	13	14	11	4	15	2	10	3	3	5	2
CAGCCAACGGGGAAGAAGCTTGGTGA_CCGCCAATCCCGAACCCCGTTTCGCC	30	6	1	8	7	2	2	5	3	1	0	7	1	6	5	1	2	0
GTTTGAAAACACAATTAGCTTGAATA_CCGCCAATCCCGAACCCCGTTTCGCC	16	2	1	1	6	2	0	1	2	0	0	0	0	0	0	0	0	0
CCTTAAAGAACGAAGGCTATTGGCAC_CCGCCAATCCCGAACCCCGTTTCGCC	32	2	1	0	4	0	0	0	0	0	0	0	0	0	0	0	0	0
AAAGCAAAAGGCAATACTCTTACGGG_CCGCCAATCCCGAACCCCGTTTCGCC	1	0	0	0	0	1	0	0	0	0	0	0	0	0	0	0	0	0
CCATTAATATTTAAGAAAATTAATGG_CCGCCAATCCCGAACCCCGTTTCGCC	9	3	3	7	8	1	1	8	2	4	3	1	0	0	0	0	0	0
CTTCTAATCCGAAAACATCTTATACT_CCGCCAATCCCGAACCCCGTTTCGCC	68	29	30	18	27	25	30	32	20	16	15	20	4	13	9	3	12	3
CATTGAATTTCAAATAAATTCCTGT_CCGCCAATCCCGAACCCCGTTTCGCC	1	0	0	0	0	0	0	0	0	0	0	0	0	0	1	0	0	0
GCAATAAATAGGAATTGGTTTGCACA_CCGCCAATCCCGAACCCCGTTTCGCC	18	0	0	1	3	0	0	0	4	0	1	0	3	3	1	2	2	2
ACCTAAATGTATAAAAACTTTAGATC_CCGCCAATCCCGAACCCCGTTTCGCC	130	16	23	22	35	14	43	29	19	18	16	14	8	19	5	5	22	6
ATTTGAAAAGCTAAGTCTATTGGGAT_CCGCCAATCCCGAACCCCGTTTCGCC	171	17	24	24	36	28	33	39	23	24	26	31	19	53	33	22	63	18
CCGTGAATCTTAAACATATTTTGAAA_CCGCCAATCCCGAACCCCGTTTCGCC	34	3	7	5	6	4	3	3	1	3	5	4	1	3	0	0	1	1
AAATAAAGTGATAAGCGTATTACTCT_CCGCCAATCCCGAACCCCGTTTCGCC	126	30	18	25	28	16	20	41	15	19	12	13	4	20	11	3	5	0
TAAACAAATCTAAACTTTTTTTTTA_CCGCCAATCCCGAACCCCGTTTCGCC	2	0	0	0	0	0	0	0	0	0	0	0	0	0	0	0	0	0
GTACTAACTACGAATAAAGTTTCTTG_CCGCCAATCCCGAACCCCGTTTCGCC	32	4	4	1	5	1	0	1	0	0	0	1	0	3	1	0	0	0
TTAAAAATAACCAAATATTTTATCTT_CCGCCAATCCCGAACCCCGTTTCGCC	13	1	3	2	1	2	1	2	0	2	4	1	0	0	0	0	0	0
AACGCAAACCTTAAGTTATTTTGCTC_CCGCCAATCCCGAACCCCGTTTCGCC	54	5	4	2	4	3	8	2	3	3	3	3	3	12	7	5	13	3
AAGCTAAGATCGAAAGTAGTTATATC_CCGCCAATCCCGAACCCCGTTTCGCC	1	0	0	0	0	0	0	0	0	0	0	1	0	1	0	0	2	0
TTATCAAGCCGTAATCTATTTCGTCT_CCGCCAATCCCGAACCCCGTTTCGCC	24	4	3	4	6	2	6	12	4	11	6	6	3	18	3	1	4	1
CACTGAACAGGCAAGTGACTTTGCGA_CCGCCAATCCCGAACCCCGTTTCGCC	125	33	17	16	17	20	20	26	19	7	12	4	11	17	7	7	13	2
GCTATAAAAGGTAAAGTATTTGATAT_CCGCCAATCCCGAACCCCGTTTCGCC	45	6	8	15	20	1	13	10	7	4	11	8	2	7	0	0	3	1
CATCTAAAGGGGAATTTGTTTGCTGT_CCGCCAATCCCGAACCCCGTTTCGCC	3	2	0	0	0	0	1	0	0	0	0	0	0	0	0	0	0	0
ACTTGAATTTTAAACGACATTTAGGT_CCGCCAATCCCGAACCCCGTTTCGCC	57	4	3	0	6	4	3	5	2	2	1	2	0	0	0	0	0	0
GTAACAATCCTTAAGAAATTTTTTTA_CCGCCAATCCCGAACCCCGTTTCGCC	21	2	6	8	7	7	3	12	3	13	5	3	1	4	0	0	0	0
ACAGCAACGTCCAAGTAACTTCAGGC_CCGCCAATCCCGAACCCCGTTTCGCC	98	16	18	17	26	15	19	24	16	10	14	28	16	23	14	5	12	0
TAGTAAAGCATAAAAACTATTGCCTA_CCGCCAATCCCGAACCCCGTTTCGCC	72	22	14	22	15	9	11	17	22	14	20	15	10	44	14	7	13	5
ATCTGAACTTAAAATTCCTTTTGCGT_CCGCCAATCCCGAACCCCGTTTCGCC	3	0	0	0	1	0	0	3	3	2	9	6	2	8	2	0	0	0
ATCAAAATATGTAACTTCGTTGGGAC_CCGCCAATCCCGAACCCCGTTTCGCC	62	7	11	15	15	4	14	13	16	16	8	15	10	13	16	2	11	7
TAAAAAATACTCAACATCATTAGTCA_CCGCCAATCCCGAACCCCGTTTCGCC	28	2	2	0	1	0	0	0	0	0	0	0	0	0	0	0	0	0
TTGTAAATTTTCAACTTTTTTCGCA_CCGCCAATCCCGAACCCCGTTTCGCC	1	1	0	0	0	0	0	0	0	1	0	0	0	0	0	0	0	0
TCGTCAAACGCTAAGGGGCTTGTATG_CCGCCAATCCCGAACCCCGTTTCGCC	93	26	9	32	18	13	21	22	24	21	19	18	13	21	13	7	20	8
ACACAAACGTCAAACTAGGTTCTTCT_CCGCCAATCCCGAACCCCGTTTCGCC	31	13	13	21	14	5	8	19	17	14	9	11	4	6	4	0	4	4
CGTTTAACGCTTAATGTATTTTGTAT_CCGCCAATCCCGAACCCCGTTTCGCC	68	30	14	24	23	3	25	28	9	24	11	11	5	21	6	3	6	1
GGATCAAAACCAAATATCGTTCGGTC_CCGCCAATCCCGAACCCCGTTTCGCC	76	24	12	16	10	12	12	20	14	22	7	15	11	16	10	6	19	2
GGATCAAACTTTAAAGTTGTTAGGCC_CCGCCAATCCCGAACCCCGTTTCGCC	57	1	8	2	14	6	8	3	7	4	6	8	5	15	9	1	4	0
TCTCGAATAAATAAGTATGTTATGCC_CCGCCAATCCCGAACCCCGTTTCGCC	60	0	3	3	9	1	0	2	3	3	0	3	0	0	0	0	0	0
TAGCAAATAGGTAAATGTGTTGCAAC_CCGCCAATCCCGAACCCCGTTTCGCC	36	4	4	2	7	1	3	5	2	2	5	8	5	5	0	2	0	3
ATACTAATTACTAATCCAGTTCGAAC_CCGCCAATCCCGAACCCCGTTTCGCC	225	27	20	29	44	19	36	30	22	21	15	29	20	15	10	10	9	4
AAACTAAAGGATGAAAGTGATTCGGCG_CCGCCAATCCCGAACCCCGTTTCGCC	66	40	34	29	20	11	21	56	58	64	63	73	73	158	149	88	319	165
CTTATAAATTGTAAGATATTTCACAC_CCGCCAATCCCGAACCCCGTTTCGCC	121	28	13	19	31	16	20	23	15	20	25	16	3	6	6	2	6	0
GGATCCGATATCGGTACGGTTTAGTT_CCGCCAATCCCGAACCCCGTTTCGCC	86	15	14	4	20	8	5	21	9	8	11	5	8	9	8	3	15	5
ACGATAACCACTAAATGGTTTCCTAG_CCGCCAATCCCGAACCCCGTTTCGCC	99	12	9	19	33	12	17	32	25	10	9	9	4	13	3	5	3	1
TCTTCAAATATCAACGTTTTTAGCTA_CCGCCAATCCCGAACCCCGTTTCGCC	28	1	1	2	2	0	0	1	0	0	0	0	0	1	0	0	0	0
CACTGAAGAAATAATTAGATTACGTT_CCGCCAATCCCGAACCCCGTTTCGCC	98	24	12	21	35	11	17	24	17	12	10	5	9	18	8	5	16	1
GCAAGAACAAGGAATATGTTATGTG_CCGCCAATCCCGAACCCCGTTTCGCC	48	8	16	13	14	1	8	15	6	11	6	3	6	15	8	2	4	1
GTGTCAAGTTCAAAGGGCCTTACGCA_CCGCCAATCCCGAACCCCGTTTCGCC	54	11	3	5	6	9	13	3	8	7	8	9	4	6	8	1	2	0
ACGGCAAGATTTAATGAACTTATTGC_CCGCCAATCCCGAACCCCGTTTCGCC	66	1	2	4	6	1	0	1	4	3	0	0	0	0	3	1	7	1
AGTTTAAAGGCAAATCTGATTATGGC_CCGCCAATCCCGAACCCCGTTTCGCC	110	17	17	14	24	8	19	36	18	19	11	13	16	12	7	2	12	0
CACGAAATAGTTAACATTATTGACCT_CCGCCAATCCCGAACCCCGTTTCGCC	86	30	16	25	20	4	18	25	21	17	14	12	5	10	12	6	12	3
TCCATAATTTGGAATAACGTTTTATA_CCGCCAATCCCGAACCCCGTTTCGCC	94	29	22	14	21	9	11	31	13	9	3	7	4	5	1	1	1	0
TGCTCAAGTACAAATATAATTGATCA_CCGCCAATCCCGAACCCCGTTTCGCC	79	8	12	10	14	3	6	5	2	11	2	11	0	6	0	0	1	0
GACCTAAGCTACAAAGGGGTTGTTCG_CCGCCAATCCCGAACCCCGTTTCGCC	33	7	9	8	11	3	9	3	4	2	4	7	1	5	5	3	2	3
ATACTAAAGGAGAAAGGTCTTCGCAA_CCGCCAATCCCGAACCCCGTTTCGCC	22	3	2	2	4	6	2	4	4	7	4	10	1	7	3	1	1	0
CTGTGAACACTGAATCGGGTTGCTAG_CCGCCAATCCCGAACCCCGTTTCGCC	121	5	14	16	10	10	12	30	10	8	10	16	8	16	15	6	8	3
TGCAAAAGCTGCAATAAACTTTAATT_CCGCCAATCCCGAACCCCGTTTCGCC	27	1	7	0	8	0	0	9	2	7	3	7	2	4	1	1	1	2
GTGTGAATTTAAAATTTCTTTGTTGC_CCGCCAATCCCGAACCCCGTTTCGCC	117	16	14	17	20	24	21	18	14	15	2	19	10	21	7	2	8	6
ATAAAAATAGTGAACATTATTTTCGT_CCGCCAATCCCGAACCCCGTTTCGCC	18	3	3	1	3	7	9	8	4	1	2	2	2	1	2	2	0	0
TTTAGAACTTTGAAAGGGGTTACCCA_CCGCCAATCCCGAACCCCGTTTCGCC	114	26	17	21	24	18	28	30	25	18	7	8	7	13	4	1	5	3
GGAATAAACAAAAACTATTCCTTG_CCGCCAATCCCGAACCCCGTTTCGCC	1	1	1	0	0	0	0	0	0	0	0	0	0	0	0	0	0	0
TTCTTAATCCTAAATCAGGTTGTTAA_CCGCCAATCCCGAACCCCGTTTCGCC	73	9	14	26	26	8	16	19	15	26	11	15	7	11	6	3	11	7
GAATCAAATTTCAAATGTCTTTAGTA_CCGCCAATCCCGAACCCCGTTTCGCC	19	3	4	4	6	1	2	1	1	2	7	6	5	2	1	0	2	1
AACATAAATCTGAATTATCTTTCTCT_CCGCCAATCCCGAACCCCGTTTCGCC	131	25	29	32	15	20	25	37	23	17	16	20	20	45	10	12	32	3
AAACAAAAAAGCAAGGTCGTTTGAAT_CCGCCAATCCCGAACCCCGTTTCGCC	31	9	3	8	0	1	6	10	8	14	10	7	1	5	1	2	2	2
AACAGAACTAGGAAAAATTTTTTTAG_CCGCCAATCCCGAACCCCGTTTCGCC	32	6	4	4	5	1	1	9	3	5	4	5	1	5	0	1	4	1
GCGACAAACCATAAGCCTATTTGATT_CCGCCAATCCCGAACCCCGTTTCGCC	64	38	54	57	25	13	39	107	99	141	137	194	170	399	252	239	727	399
ATTATAAGTTCGAAGTCCTTTTATAA_CCGCCAATCCCGAACCCCGTTTCGCC	42	20	8	12	10	8	16	7	7	14	13	17	5	5	0	0	2	2
GGTTCAAATTCAAATGATCTTTTGTT_CCGCCAATCCCGAACCCCGTTTCGCC	36	5	6	14	15	5	7	21	6	12	2	8	6	13	1	5	3	3
ATGTCAATTAATAAATAAGTTAGCTC_CCGCCAATCCCGAACCCCGTTTCGCC	28	7	6	6	6	3	6	7	4	11	5	6	1	10	2	2	5	0
CACATAACATTTAACAGTATTAAAGT_CCGCCAATCCCGAACCCCGTTTCGCC	56	6	9	4	16	7	7	8	4	13	10	10	2	7	5	1	2	0
CAAGTAATTAGGAAACTTATTAAAGG_CCGCCAATCCCGAACCCCGTTTCGCC	65	10	14	10	16	8	14	20	7	32	14	23	7	18	2	5	8	3
ATACAAATCTTCAAGTGGTTTTGCTA_CCGCCAATCCCGAACCCCGTTTCGCC	89	11	3	12	18	8	13	11	4	6	3	7	6	6	3	2	1	0
TTTCCAATTTCTAACGGTTTTGACGC_CCGCCAATCCCGAACCCCGTTTCGCC	165	36	21	15	42	10	20	30	17	25	9	26	13	29	14	14	18	3
TTGGCAAGATGCAAAAGGCTTGTATC_CCGCCAATCCCGAACCCCGTTTCGCC	94	15	14	17	9	7	11	22	20	10	9	5	7	15	7	3	22	9
TTGACAATTAGCAAAGGGGTTGGGTT_CCGCCAATCCCGAACCCCGTTTCGCC	57	0	11	9	13	6	21	23	13	12	4	9	1	8	5	4	9	0
TCACCAAGTATGAATAAAATTAAGAT_CCGCCAATCCCGAACCCCGTTTCGCC	69	12	22	22	26	8	14	37	12	22	27	24	3	10	0	0	5	0
TTCCGAAATTCTAATACCATTCACCG_CCGCCAATCCCGAACCCCGTTTCGCC	28	2	1	4	5	3	3	1	5	8	8	0	3	7	6	6	2	1
CGTCTAAGTTATAATTCCCTTGTCGG_CCGCCAATCCCGAACCCCGTTTCGCC	181	56	37	41	47	22	29	75	38	36	30	41	21	49	26	18	30	11
GAGGAAAATAAGAATCTTGTTAGATA_CCGCCAATCCCGAACCCCGTTTCGCC	76	5	14	13	13	4	3	8	4	8	11	3	2	3	4	1	2	1
CAACTAAAGGTAACCTGATTCATGT_CCGCCAATCCCGAACCCCGTTTCGCC	1	0	0	0	0	0	0	0	0	0	0	0	0	1	0	0	0	0
CTGCAAAATAAAAATGCTTTTTTCTT_CCGCCAATCCCGAACCCCGTTTCGCC	48	10	5	1	12	7	9	4	9	14	4	6	1	7	0	2	2	2
TTTCAAAAACGGAAACGAATTCAATT_CCGCCAATCCCGAACCCCGTTTCGCC	2	2	3	2	1	1	3	1	2	2	0	0	0	2	0	0	1	0
ATGGGCATCATTAAATGTGCGGAAAT_CCGCCAATCCCGAACCCCGTTTCGCC	1	0	0	0	0	1	0	0	0	0	0	0	0	0	0	0	0	0
CCGTGAAGATTGAACTCGTTTGAGGT_CCGCCAATCCCGAACCCCGTTTCGCC	47	12	3	5	9	2	10	15	1	2	2	0	3	6	0	0	4	0
AGCAGAACTATGAATAGAATTTGTGA_CCGCCAATCCCGAACCCCGTTTCGCC	58	5	7	11	10	11	9	14	2	4	3	2	3	2	0	1	1	0
CACAAAATAGCAAACTTAGTTATGTA_CCGCCAATCCCGAACCCCGTTTCGCC	31	5	5	4	6	5	6	10	10	5	7	7	3	10	3	1	5	1
GTTTCAATGGCCAAAGCTCTTATAGC_CCGCCAATCCCGAACCCCGTTTCGCC	1	0	0	0	0	0	0	0	0	1	0	0	0	0	0	0	0	0
CCCCCAAACACAAAAGGCTTTTGTGT_CCGCCAATCCCGAACCCCGTTTCGCC	93	16	10	20	19	21	15	19	18	23	16	17	8	4	2	7	8	2
GTATTAACTCGGAATCCCCTTTGCAT_CCGCCAATCCCGAACCCCGTTTCGCC	37	7	4	4	6	4	1	10	10	4	6	7	2	4	3	2	0	0
CAACCAACTAGAAAACGTTTTTCAAA_CCGCCAATCCCGAACCCCGTTTCGCC	113	27	32	34	32	14	19	55	27	47	19	17	17	34	14	6	19	4
ACTTTAACCGGAAAAGGGTTTGGGCA_CCGCCAATCCCGAACCCCGTTTCGCC	12	3	3	1	0	5	6	3	2	1	0	1	0	1	2	0	0	0
TCCTTAAGCTTGAATTCTTTTTGTGA_CCGCCAATCCCGAACCCCGTTTCGCC	62	5	0	2	13	4	4	5	2	1	6	6	5	7	5	1	6	1
CGAAAAAGATTGAATGGCTTTCGGTG_CCGCCAATCCCGAACCCCGTTTCGCC	78	14	10	10	18	6	6	15	9	6	11	10	12	12	10	8	14	3
GCTTAAACCTGAAATTACATTTTTGT_CCGCCAATCCCGAACCCCGTTTCGCC	32	1	7	5	8	3	5	11	2	4	1	4	3	5	3	0	7	0
GAATCAACCAAAAAAGCTTTTTTCAG_CCGCCAATCCCGAACCCCGTTTCGCC	171	43	34	52	56	26	27	67	30	38	16	39	18	34	16	15	19	11
CAGGTAAGTGGCAAAGCTTTTAGGAC_CCGCCAATCCCGAACCCCGTTTCGCC	116	24	16	23	28	14	37	45	19	22	16	23	18	27	17	10	27	6
TCTACAAACGCGAAATCACTTGCAGA_CCGCCAATCCCGAACCCCGTTTCGCC	37	5	8	2	3	4	7	2	0	0	0	1	0	1	0	0	0	0
CAATAAACACTTAATGTAATTTCATA_CCGCCAATCCCGAACCCCGTTTCGCC	25	8	6	3	5	1	1	4	1	0	2	1	0	1	0	0	0	0
AAAAAAAATGTTAAATGCATTTTATA_CCGCCAATCCCGAACCCCGTTTCGCC	28	9	11	22	19	5	7	19	12	16	6	18	0	2	0	0	1	0
ATATAAAGAAGGAAAAAGATTGCTCG_CCGCCAATCCCGAACCCCGTTTCGCC	46	6	10	8	11	1	9	9	8	7	6	12	2	5	2	3	1	2
CATCAAACATCAAACACTTTTGTACG_CCGCCAATCCCGAACCCCGTTTCGCC	86	17	12	19	10	5	12	30	42	33	23	21	8	39	26	3	18	4
GGACCAAGATATAATAGAGTTATGTA_CCGCCAATCCCGAACCCCGTTTCGCC	38	8	5	17	10	5	16	8	11	10	3	6	3	10	2	1	4	0
TCCACAAAGTCCAATTTGGTTTAGGG_CCGCCAATCCCGAACCCCGTTTCGCC	251	64	30	46	51	23	39	61	43	65	36	30	19	40	34	21	44	20
ACCGGATAGCTAACGCAATTGTCGG_CCGCCAATCCCGAACCCCGTTTCGCC	18	0	0	0	0	0	0	0	0	0	0	0	0	0	0	0	0	0
AAACAAATCGTAAAAGAATTTTTGTG_CCGCCAATCCCGAACCCCGTTTCGCC	109	21	23	19	28	19	16	20	21	13	9	21	16	18	6	3	9	4
GATTAAATTCCAAACAGTTTTCTATT_CCGCCAATCCCGAACCCCGTTTCGCC	69	11	15	14	15	12	19	32	21	20	15	26	5	17	1	4	5	1
ACCTAAAGTGGAAATAAAATTGTGAA_CCGCCAATCCCGAACCCCGTTTCGCC	85	18	4	12	13	12	13	10	8	25	11	28	10	38	9	9	18	4
TACTTAACTGGGAATTCGGTTCAGCT_CCGCCAATCCCGAACCCCGTTTCGCC	105	10	11	16	13	10	16	15	6	9	2	9	11	9	4	2	6	0
TTTTCAATCGTCAAATGGGTTGTTAG_CCGCCAATCCCGAACCCCGTTTCGCC	45	2	2	0	3	1	1	0	0	0	0	0	0	0	0	0	0	0
CCGTGAATAGATAAATGTTTTATACA_CCGCCAATCCCGAACCCCGTTTCGCC	80	18	22	28	29	20	18	29	12	15	13	18	5	21	2	1	9	2
GCCTTAAGCGGTAAAACTCTTTTTCT_CCGCCAATCCCGAACCCCGTTTCGCC	48	28	24	29	8	12	20	36	21	35	22	21	11	31	3	3	4	1
TCTTAAAGCAGTAAAATTGTTGTTTC_CCGCCAATCCCGAACCCCGTTTCGCC	58	7	4	6	8	2	2	2	3	1	2	8	8	26	8	6	19	21
TAATCAATACAAAATTTAATTTAGAT_CCGCCAATCCCGAACCCCGTTTCGCC	22	2	2	4	6	2	5	6	2	2	3	6	0	0	0	0	0	0
CGCTTAAATTCAAAGCCGGTTTGGGG_CCGCCAATCCCGAACCCCGTTTCGCC	203	36	29	54	42	27	21	56	37	43	49	48	16	47	9	13	18	8
CGGCCAAGAGGGAAGTAGTTTCTGCG_CCGCCAATCCCGAACCCCGTTTCGCC	45	12	9	9	7	4	5	20	11	6	12	6	0	18	8	0	16	4
ATGTGAACCGGGAATGCAGTTTGGTG_CCGCCAATCCCGAACCCCGTTTCGCC	101	9	6	9	16	8	9	31	16	20	10	14	14	24	17	4	14	2
TCATTAAAAATTAATTCCTTTTCTAC_CCGCCAATCCCGAACCCCGTTTCGCC	32	4	7	11	11	10	7	13	7	12	8	16	6	16	5	1	2	0
TGCACAAACGGGAACTGCTTTATTGT_CCGCCAATCCCGAACCCCGTTTCGCC	23	3	1	5	1	2	0	6	6	0	3	2	0	0	1	0	0	0
GGTCTAATACAGAAAGATTTTCTTAG_CCGCCAATCCCGAACCCCGTTTCGCC	32	7	2	5	1	5	4	14	4	10	5	11	4	6	3	1	6	2
CGTCAAATGTAGAAGGCCATTTTCTT_CCGCCAATCCCGAACCCCGTTTCGCC	79	29	22	33	24	19	19	22	18	28	22	16	11	12	8	3	12	1
CTGGGAAAAATAAATTTTCTTGCAAC_CCGCCAATCCCGAACCCCGTTTCGCC	9	0	0	0	0	1	0	0	0	0	0	0	0	0	0	0	0	0
CATCGAACCACGAAGTAATTTTAGTT_CCGCCAATCCCGAACCCCGTTTCGCC	201	37	12	47	53	31	38	55	24	28	33	19	6	45	7	10	9	2
ATTCGAACTCCAAATTTTTTTTTTGT_CCGCCAATCCCGAACCCCGTTTCGCC	18	3	3	2	5	6	5	2	0	8	3	3	0	1	0	1	0	0
GGTTTAATTGCCAATTCCTTTGTTGA_CCGCCAATCCCGAACCCCGTTTCGCC	114	19	15	26	23	6	14	28	15	16	16	19	19	31	14	6	26	1
TTCATAAAACGCAATCATTTTCTTAT_CCGCCAATCCCGAACCCCGTTTCGCC	27	1	0	0	1	5	1	2	0	0	0	0	0	0	0	0	0	0
TTCAGAAGGAGTAAATATTTTTGATT_CCGCCAATCCCGAACCCCGTTTCGCC	1	0	1	0	0	0	0	0	0	0	0	0	0	0	0	0	0	0
AAGAGAACTAAAAAGCGGGTTTGAGG_CCGCCAATCCCGAACCCCGTTTCGCC	32	8	0	6	17	3	2	2	2	2	3	1	0	4	3	2	2	1
GGCCGAAATTCAAAGTTGGTTGCTCT_CCGCCAATCCCGAACCCCGTTTCGCC	29	3	0	2	4	1	3	4	1	0	5	0	1	2	1	0	0	0
AGCCGAATAGTTAAGGGAATTGAGTT_CCGCCAATCCCGAACCCCGTTTCGCC	46	11	8	9	15	11	11	14	9	9	7	9	6	16	9	1	10	2
GGTAAAACACGGAATCTATTTTAAGA_CCGCCAATCCCGAACCCCGTTTCGCC	81	11	7	9	14	9	4	19	9	4	13	13	4	15	3	2	6	3
ATCCTAATACTAAACGTATTTATTAT_CCGCCAATCCCGAACCCCGTTTCGCC	46	4	17	13	10	8	6	15	4	12	15	11	0	5	0	0	1	0
CCCTGAACGATGAACGTCTTTAATCC_CCGCCAATCCCGAACCCCGTTTCGCC	42	2	3	4	5	7	6	4	6	10	3	6	6	7	7	1	1	1
CGCTTAATTTGAAACATATTTTAGGA_CCGCCAATCCCGAACCCCGTTTCGCC	143	23	9	16	32	17	17	18	5	12	5	7	1	6	3	4	6	2
CGATCAAATTATAATTGGTTTTTAGT_CCGCCAATCCCGAACCCCGTTTCGCC	32	9	1	6	12	5	8	16	4	3	5	1	2	1	1	1	1	0
ACGTCAATCGTAAACCGATTTAGGCC_CCGCCAATCCCGAACCCCGTTTCGCC	38	3	2	2	2	0	3	6	1	1	2	0	2	3	1	0	2	2
TTAAAAACTTTTAATATCCTTTTAAA_CCGCCAATCCCGAACCCCGTTTCGCC	12	0	0	1	3	2	0	4	0	6	4	2	0	0	0	0	1	0
GATGTAATTTACAAAAGATAAATATTCTTCTATG_CCGCCAATCCCGAACCCCGTTTCGCC	12	0	3	3	5	2	0	1	2	1	0	3	0	0	0	0	0	0
GGGGGAAGGGGCAAGGCAGTTAGGGC_CCGCCAATCCCGAACCCCGTTTCGCC	26	2	7	5	6	5	5	11	2	3	3	4	5	11	4	2	3	2
CGGCTAATTAATAATTACTTTAGTAT_CCGCCAATCCCGAACCCCGTTTCGCC	3	0	1	0	1	0	0	1	0	1	1	0	0	0	0	0	0	0
GGCCAACCACTGAAACGACTTGTCAA_CCGCCAATCCCGAACCCCGTTTCGCC	1	0	0	0	0	0	0	0	0	0	0	0	1	0	0	0	0	0
CCAAAAAAGGTAAACTCATTTACA_CCGCCAATCCCGAACCCCGTTTCGCC	86	22	16	18	28	14	17	16	19	12	6	12	12	20	5	3	5	4
GCGAGAAAAGTTAACGATGTTGATCT_CCGCCAATCCCGAACCCCGTTTCGCC	42	12	4	8	10	7	8	14	5	5	7	8	1	8	3	0	6	0
TACCAAAAAACAAATAAGATTATGTT_CCGCCAATCCCGAACCCCGTTTCGCC	48	12	2	7	12	4	9	1	4	2	1	4	1	0	0	1	3	0
TGGAGAAGCTCTAACCGCCTTGGAGA_CCGCCAATCCCGAACCCCGTTTCGCC	101	22	11	23	20	7	19	12	13	12	6	9	3	9	3	5	12	5
TCTACAAGCGGAAAGTGTGTTTTCCC_CCGCCAATCCCGAACCCCGTTTCGCC	95	12	5	10	13	7	12	9	9	14	4	9	4	10	5	1	0	0
AATATAACTTGGAAGTTAGTTAGAAG_CCGCCAATCCCGAACCCCGTTTCGCC	268	37	34	45	64	23	41	43	40	34	29	41	18	47	24	9	34	17
TGATAAATCAGAAATACCATTCTGCG_CCGCCAATCCCGAACCCCGTTTCGCC	285	35	20	29	48	23	12	40	32	31	16	27	20	32	30	8	18	9
ATGTTAAACTGGAATTTTATTTGAGC_CCGCCAATCCCGAACCCCGTTTCGCC	71	8	4	17	9	4	6	14	15	10	15	5	8	7	4	1	8	4
TTTCTAATCGGCAAAGGCTTTCCCTT_CCGCCAATCCCGAACCCCGTTTCGCC	332	67	50	67	102	38	77	99	81	77	85	86	39	90	44	31	64	18
CACCGAAAAATTAATAGCTTTGTAGT_CCGCCAATCCCGAACCCCGTTTCGCC	24	4	4	1	3	5	1	2	2	0	0	0	1	0	0	0	0	1
ATCAAAAGCAATAAAATCATTCATGC_CCGCCAATCCCGAACCCCGTTTCGCC	73	18	8	15	20	9	15	10	9	9	14	4	2	6	3	0	4	3
CCTAGAAGTTATAAAAGGGTTGATGG_CCGCCAATCCCGAACCCCGTTTCGCC	63	15	9	11	15	7	20	17	18	17	15	7	1	19	8	4	9	2
AAAAAAATGAAAAAAGAACTTTTATT_CCGCCAATCCCGAACCCCGTTTCGCC	1	0	0	0	0	0	0	0	0	0	0	0	0	0	0	0	0	0
TAGTCAAACTTAAACTACTTTGGTGC_CCGCCAATCCCGAACCCCGTTTCGCC	21	2	2	3	2	0	4	2	3	6	0	1	2	1	2	0	6	1
ATTTTAATCCATAAATATCTTTGTAG_CCGCCAATCCCGAACCCCGTTTCGCC	50	16	14	15	11	10	10	25	10	21	16	6	3	8	1	3	5	0
ACCCAAACCACCAAAGAGATTGCTCC_CCGCCAATCCCGAACCCCGTTTCGCC	27	1	0	0	2	0	4	0	0	0	0	0	0	0	0	0	0	0
TCGCAAATCAGAAACGCAGTTTATCA_CCGCCAATCCCGAACCCCGTTTCGCC	31	8	9	6	7	8	6	8	3	4	2	9	5	11	2	3	6	1
ACTATAAAGCTTAAAGAAATTCATTG_CCGCCAATCCCGAACCCCGTTTCGCC	33	12	14	11	17	9	5	18	9	16	11	26	3	11	11	7	14	2
ATAGAAACCCTAAAGATGCTTTTCCA_CCGCCAATCCCGAACCCCGTTTCGCC	15	2	3	1	3	3	2	1	3	3	0	0	0	0	0	0	0	0
TCTACAAATGCCAATAGTCTTAGACA_CCGCCAATCCCGAACCCCGTTTCGCC	43	2	9	8	12	8	4	7	3	6	3	3	2	4	3	2	4	1
CGCTGAATTTAAAACTGATTTCGTGT_CCGCCAATCCCGAACCCCGTTTCGCC	58	12	23	14	12	14	9	30	25	29	17	21	6	18	10	4	21	4
AAATCAATCGCAAAGAGAGTTTACAT_CCGCCAATCCCGAACCCCGTTTCGCC	45	7	6	10	10	4	7	16	12	8	4	10	10	6	10	1	12	3
AAAGTAACATGGAAGTAATTTATGAT_CCGCCAATCCCGAACCCCGTTTCGCC	83	13	9	16	16	8	12	24	11	11	10	10	2	4	5	1	2	1
CCAAAAATCCATAAATTAGTTAATCC_CCGCCAATCCCGAACCCCGTTTCGCC	149	12	15	34	22	7	8	37	13	20	17	18	20	50	8	6	13	7
CACAAAATTCGAAATCATCTTTTCCC_CCGCCAATCCCGAACCCCGTTTCGCC	1	0	0	0	0	0	0	0	0	0	0	0	0	0	0	0	0	0
CAATTAATTGTCAAATTCGTTGATTT_CCGCCAATCCCGAACCCCGTTTCGCC	33	2	3	3	6	3	1	6	7	4	6	4	2	5	0	0	1	0
GCTAGAACTAGGAATTCCCTTACCCC_CCGCCAATCCCGAACCCCGTTTCGCC	38	11	9	2	4	2	4	10	15	4	2	1	2	7	9	9	10	3
GGGGCAAGCGCGAAGATGATTCTGG_CCGCCAATCCCGAACCCCGTTTCGCC	29	8	8	10	8	11	2	3	6	3	1	4	6	7	4	1	9	2
ATCTAAATAACCAACTTGGTTCCATC_CCGCCAATCCCGAACCCCGTTTCGCC	46	12	6	7	18	1	9	13	11	7	7	2	6	14	9	2	3	3
AAAAGAAGAATCAACTCAGTTATAGA_CCGCCAATCCCGAACCCCGTTTCGCC	512	110	92	132	114	75	80	149	111	116	70	118	58	124	68	38	89	23
GACCTAAGGGCGAATTTGGTTGCGGT_CCGCCAATCCCGAACCCCGTTTCGCC	49	14	5	11	6	2	3	25	16	10	9	12	4	19	4	2	6	2
ATCACAAGTTTTAAAAGGATTGATAT_CCGCCAATCCCGAACCCCGTTTCGCC	64	21	9	12	13	22	14	22	18	11	10	26	15	18	10	4	10	3
CTTGTAATTGTAAACAGATTTCTAGT_CCGCCAATCCCGAACCCCGTTTCGCC	16	3	5	8	10	6	1	9	0	0	1	0	0	4	0	0	0	0
GTATCAAGCTGGAAGTGGTTTGCGTG_CCGCCAATCCCGAACCCCGTTTCGCC	18	3	1	11	3	0	9	10	7	5	3	6	7	5	4	1	6	2
GCAGCAAGGGGAACCAGGTTGCGGA_CCGCCAATCCCGAACCCCGTTTCGCC	2	1	0	1	0	0	0	0	0	2	2	0	0	0	2	1	2	0
CTCCAAAAGCATAATAAAATTAAACT_CCGCCAATCCCGAACCCCGTTTCGCC	14	3	3	3	7	5	5	6	0	9	4	5	0	1	0	0	1	0
TTCTTAATTCAGAACCTCCTTGAAAT_CCGCCAATCCCGAACCCCGTTTCGCC	32	1	8	7	8	7	4	8	4	1	4	3	4	4	5	5	8	0
TAGACAACGTGTAACAAGGTTAAGGT_CCGCCAATCCCGAACCCCGTTTCGCC	96	3	9	6	11	4	11	18	8	13	7	3	4	6	1	1	5	2
ACCAGAATAAAAAATAAGCTTGTAAG_CCGCCAATCCCGAACCCCGTTTCGCC	189	54	37	28	44	34	34	52	32	36	13	29	16	25	5	4	10	8
TTTATAACATGAAAAGTACTTGCCTG_CCGCCAATCCCGAACCCCGTTTCGCC	77	13	14	25	10	8	11	24	15	30	26	28	16	30	17	6	17	6
CTCTTAAAAATGAATTCGGTTTGGGG_CCGCCAATCCCGAACCCCGTTTCGCC	2	0	0	0	0	0	0	0	0	0	0	0	0	0	0	0	0	0
GACCGAAGGAGAAACGGGGTTGTCGC_CCGCCAATCCCGAACCCCGTTTCGCC	23	1	4	5	3	3	4	8	3	11	4	2	4	4	7	3	3	0
GTCGAAACATCCAATCAAGTTTCCGG_CCGCCAATCCCGAACCCCGTTTCGCC	8	2	2	3	4	4	1	1	1	1	2	0	0	0	1	0	0	0
CCTACAAGCAGAAAATTAATTGCGCA_CCGCCAATCCCGAACCCCGTTTCGCC	65	31	17	30	26	14	20	18	14	12	6	10	13	14	12	2	6	0
TAATAAACATACAAGACCTTTCTAGT_CCGCCAATCCCGAACCCCGTTTCGCC	71	17	11	27	16	3	15	11	12	19	13	25	16	21	11	8	24	9
TAGGAAACAACAAATGCGTTTCGGTC_CCGCCAATCCCGAACCCCGTTTCGCC	88	30	18	31	25	17	32	16	16	9	2	16	11	17	2	2	3	0
CTTAGAATGTGCAATAGATTTACATT_CCGCCAATCCCGAACCCCGTTTCGCC	1	3	7	6	6	0	5	5	11	7	12	7	11	12	2	2	9	1
GCTTTAAAGGGTAAATAGATTGCGTT_CCGCCAATCCCGAACCCCGTTTCGCC	2	0	0	0	0	0	2	0	0	0	0	0	0	0	0	0	0	0
CAACTAACTGTGAAAGAGATTCACAA_CCGCCAATCCCGAACCCCGTTTCGCC	21	1	4	3	4	0	0	3	3	3	2	6	3	6	2	2	1	0
TTATTAACTAAAAATTTAATTCACGC_CCGCCAATCCCGAACCCCGTTTCGCC	50	13	5	5	21	16	5	19	4	6	7	6	1	7	0	0	0	0
TTTACAAAATGTAACGTGATTATTAA_CCGCCAATCCCGAACCCCGTTTCGCC	12	7	9	11	5	4	5	11	6	1	2	7	3	3	3	0	0	0
TCGCCAGGGTTAACGGCTTTAATAC_CCGCCAATCCCGAACCCCGTTTCGCC	1	0	0	0	0	0	0	1	0	0	1	0	0	0	0	0	0	0
TAGAAAAACATAAACGCCATTATACC_CCGCCAATCCCGAACCCCGTTTCGCC	1	0	0	0	0	0	0	1	0	0	0	0	0	0	0	0	0	0
CCAGGAAGTTGCAAGGGTATTTCACA_CCGCCAATCCCGAACCCCGTTTCGCC	203	32	20	31	42	21	23	48	36	29	18	23	19	42	14	11	27	10
ATTATAAATGTTAAAATCTTTGTAAG_CCGCCAATCCCGAACCCCGTTTCGCC	1	0	0	0	0	0	0	0	0	0	0	0	0	1	0	0	0	0
GCCCCAAAACCGAAGAATGTTATGCC_CCGCCAATCCCGAACCCCGTTTCGCC	20	3	4	3	8	3	6	3	5	3	2	4	6	5	3	2	7	1
AGTTTAATTCCTAATTCCGTTTGTTT_CCGCCAATCCCGAACCCCGTTTCGCC	127	19	10	16	11	7	13	14	8	14	5	8	7	8	3	1	4	0
AGACTAACACTAAAGACTTTCACTT_CCGCCAATCCCGAACCCCGTTTCGCC	80	17	14	14	17	8	14	17	16	22	16	14	8	21	9	6	5	0
AGCATAAAAAAAAAACCAATTTGGTCA_CCGCCAATCCCGAACCCCGTTTCGCC	1	3	2	1	2	0	1	1	1	0	0	2	0	0	1	0	0	0
ACCACAACGAGGAATGCTATTCATTA_CCGCCAATCCCGAACCCCGTTTCGCC	42	5	5	8	9	4	4	4	6	7	5	5	9	11	2	1	2	4
ATCTTAAAGAAAAAGGCAATTACTAG_CCGCCAATCCCGAACCCCGTTTCGCC	119	31	24	30	39	24	15	32	15	22	16	26	10	18	20	9	20	7
CCTGCAACCTGTAAGACAGTTGGACA_CCGCCAATCCCGAACCCCGTTTCGCC	146	10	22	25	10	19	11	14	16	5	7	8	4	12	14	4	6	2
GGATAAAATTTTAATTGGCTTTTTGT_CCGCCAATCCCGAACCCCGTTTCGCC	144	18	12	23	21	15	31	31	15	20	22	16	2	21	5	4	2	3
CCTTTAAATACTAAGGATATTCCGTT_CCGCCAATCCCGAACCCCGTTTCGCC	122	16	17	26	19	5	20	23	14	17	13	15	5	10	9	5	9	3
ACTCTAAACTTTAAAATATTTGGGTC_CCGCCAATCCCGAACCCCGTTTCGCC	58	5	7	2	14	4	1	8	1	3	1	0	0	2	0	1	0	0
CTGGTAAAGGGCAATTTATTTGTTGC_CCGCCAATCCCGAACCCCGTTTCGCC	40	12	2	13	4	3	5	9	4	8	1	0	0	1	0	0	0	0
AATGAAAAAGTCAACCGTGTTGACAC_CCGCCAATCCCGAACCCCGTTTCGCC	31	4	1	4	6	0	2	5	2	5	7	7	4	1	3	0	2	0
CAATGAATCCGAAATAAATTTCCGAA_CCGCCAATCCCGAACCCCGTTTCGCC	118	16	13	18	29	8	18	19	17	12	7	9	3	12	6	5	10	6
TTTTTAAACCATAATGTTATTAGGCG_CCGCCAATCCCGAACCCCGTTTCGCC	164	27	21	28	23	16	30	25	16	16	11	16	11	22	9	5	8	4
CATACAAACGCAAACTTGATTTCCGT_CCGCCAATCCCGAACCCCGTTTCGCC	85	13	16	14	22	6	18	17	12	7	7	17	10	13	0	0	10	3
AGTGAAAATGTGAAGGCTTTTTTAC_CCGCCAATCCCGAACCCCGTTTCGCC	1	0	0	0	0	0	0	1	0	0	0	0	0	0	0	0	0	0
GCAGCAAGCCGGAACCGATTTCTGGT_CCGCCAATCCCGAACCCCGTTTCGCC	73	20	20	16	15	15	10	30	11	18	9	22	13	19	8	4	9	2
CATCGAAAGATAAAGCGTGTTTTAAA_CCGCCAATCCCGAACCCCGTTTCGCC	73	17	15	13	27	16	17	13	11	17	4	9	2	10	2	3	6	1
CCGGTAATCGGGAAAACTGTTGTAT_CCGCCAATCCCGAACCCCGTTTCGCC	21	1	3	1	2	3	2	3	1	0	1	0	0	1	0	0	1	0
TATCAAACAAATAAGGGTTTTCGAAG_CCGCCAATCCCGAACCCCGTTTCGCC	25	6	6	13	7	2	4	22	17	15	11	12	3	11	2	0	8	4
AGTCTAAGCATAAACCTTGTTCATCG_CCGCCAATCCCGAACCCCGTTTCGCC	300	37	26	39	53	15	20	42	45	34	26	32	28	50	50	17	33	11
CATATAACCGCGAAATATATACT_CCGCCAATCCCGAACCCCGTTTCGCC	40	7	11	10	12	5	5	14	10	13	9	10	2	8	4	1	10	3
TTCTTAATAATCAATACAATTGTGCA_CCGCCAATCCCGAACCCCGTTTCGCC	85	15	20	17	20	5	11	27	10	18	10	4	13	11	8	3	8	3
TCTATAAAATGAAATCGGTTTGATCT_CCGCCAATCCCGAACCCCGTTTCGCC	39	9	2	6	5	3	5	4	4	1	3	3	0	1	0	0	6	1
CAAGCAAAGGAAAAACTAATTTTGGG_CCGCCAATCCCGAACCCCGTTTCGCC	166	41	21	34	31	23	47	39	38	25	18	19	9	31	9	6	8	2
ATCAAAATCTTCAAGTCAGTTAGTTA_CCGCCAATCCCGAACCCCGTTTCGCC	95	14	10	26	25	19	20	28	29	24	12	10	12	20	5	9	14	2
CCTTAAACCCAAAAAAAAATTATGCT_CCGCCAATCCCGAACCCCGTTTCGCC	32	4	3	7	8	9	6	6	3	5	3	7	2	7	0	2	1	1
GGCAAAAATGGAAAGAGGTTTTGGCC_CCGCCAATCCCGAACCCCGTTTCGCC	18	1	0	1	2	2	2	0	1	0	2	0	0	1	2	0	2	0
CCAGGAAGAAGAAAGTTTATTGATGG_CCGCCAATCCCGAACCCCGTTTCGCC	55	27	15	22	17	8	11	14	11	13	6	12	6	12	4	0	1	5
TGGTGAAGTGCGAATTTGTTTAGGAC_CCGCCAATCCCGAACCCCGTTTCGCC	73	8	7	10	14	6	16	16	13	10	14	8	6	12	4	4	8	2
GGTATAACATGAAACTTTGTTCAGCA_CCGCCAATCCCGAACCCCGTTTCGCC	56	12	7	15	12	7	12	9	19	14	15	21	11	23	15	5	14	8
TCAACAACAGCTAACTATTTTGCAGT_CCGCCAATCCCGAACCCCGTTTCGCC	69	15	8	7	18	7	19	16	14	16	10	9	10	9	6	6	13	0
ATATTAATACTTAATAAGTTTTCGCT_CCGCCAATCCCGAACCCCGTTTCGCC	8	4	2	3	3	4	2	1	4	7	4	4	0	4	0	0	1	0
AGAGCAACTGAAAATGGGGTCTGTG_CCGCCAATCCCGAACCCCGTTTCGCC	15	2	1	0	1	0	1	0	0	0	0	0	0	0	0	0	0	0
CGGTTAAGTACGAAATGCGTTATAGT_CCGCCAATCCCGAACCCCGTTTCGCC	12	5	3	3	5	1	0	2	3	2	1	1	3	1	4	2	1	0
CTCAAAAAAAAAAAAGAGCTTGATTA_CCGCCAATCCCGAACCCCGTTTCGCC	2	1	2	1	2	1	1	3	0	1	1	2	0	3	0	0	1	0
ATCTCAAATGGCAAGTGTATTAGAAG_CCGCCAATCCCGAACCCCGTTTCGCC	82	2	2	0	15	4	9	0	0	0	0	0	0	0	0	0	1	0
CGGGCAAACGATAACCATCTTGGTTA_CCGCCAATCCCGAACCCCGTTTCGCC	11	2	5	6	9	3	2	9	0	0	3	1	2	1	2	0	3	0
TAGCTAAAATAGAAGACGCTTTGACA_CCGCCAATCCCGAACCCCGTTTCGCC	19	0	0	2	3	1	0	1	0	0	3	0	0	2	1	0	0	0
CACACAAACAGCAAAATACTTATGCG_CCGCCAATCCCGAACCCCGTTTCGCC	102	28	26	25	23	16	12	29	22	31	25	33	12	19	25	11	22	7
TATTTAATAGTTAAACTTTTTTGGTG_CCGCCAATCCCGAACCCCGTTTCGCC	19	3	1	7	4	3	3	2	0	3	2	5	1	0	0	0	0	0
AACGTAACCTTCAACGTAGTTTTAGG_CCGCCAATCCCGAACCCCGTTTCGCC	34	7	1	5	12	3	10	10	5	4	1	9	2	3	1	0	0	0
GTTGCAAAAGTTAAGAGGATTATCTT_CCGCCAATCCCGAACCCCGTTTCGCC	47	7	7	6	4	10	4	6	5	1	4	12	1	6	9	4	5	4
CCAGAAAACACCAAGTCTATTTGTCT_CCGCCAATCCCGAACCCCGTTTCGCC	74	16	9	10	21	11	15	7	10	3	2	3	2	7	3	6	3	0
GCAAAAATTTTGAAAGAAATTTACGG_CCGCCAATCCCGAACCCCGTTTCGCC	74	22	11	23	23	9	17	26	19	25	16	15	6	14	3	2	16	4
ACCGTAAACGTAAACCGTCTTCAACG_CCGCCAATCCCGAACCCCGTTTCGCC	246	34	21	40	36	18	29	52	40	37	24	35	27	51	33	0	35	15
ACTTTAATGTTTAATTGGGTTCTAAG_CCGCCAATCCCGAACCCCGTTTCGCC	36	2	2	5	14	0	3	4	3	2	3	0	3	7	2	2	3	0
TAGACAACGTTAAAGGTTTTTAGATT_CCGCCAATCCCGAACCCCGTTTCGCC	1	0	0	0	0	0	0	0	0	0	0	1	0	0	0	0	0	0
CCTCCAACTGAAAAAAAATTTTGCGT_CCGCCAATCCCGAACCCCGTTTCGCC	70	11	14	19	27	8	7	38	21	24	24	23	11	31	7	6	9	1
CATGTAAAAGGTAATGCAGTTGGACG_CCGCCAATCCCGAACCCCGTTTCGCC	172	39	22	24	43	16	31	37	28	28	20	18	18	47	21	11	20	6
TCCCGAATGTGGAAAGGGGTTAGCAC_CCGCCAATCCCGAACCCCGTTTCGCC	20	2	6	0	11	1	1	2	3	1	3	1	2	3	2	1	4	0
ACGACAATTCTAAATGTGGTAAAGC_CCGCCAATCCCGAACCCCGTTTCGCC	1	0	0	0	0	0	0	0	0	0	0	0	0	0	0	0	1	0
AATGGAAAAGTAAATAGATTTTATCT_CCGCCAATCCCGAACCCCGTTTCGCC	32	4	4	4	5	3	2	7	0	6	5	0	0	3	0	2	0	0
ACTACAAGATCTAAACAGTTTCCTGG_CCGCCAATCCCGAACCCCGTTTCGCC	353	81	49	76	80	37	65	89	68	72	47	68	32	88	58	21	44	15
TATCAAATACATAAGGACGTTTAAAC_CCGCCAATCCCGAACCCCGTTTCGCC	293	49	35	42	67	28	38	63	44	41	24	35	21	36	42	10	34	14
ATTAAAAATTGTAAGGCTGTTACGTG_CCGCCAATCCCGAACCCCGTTTCGCC	83	17	19	31	25	15	27	29	21	14	7	22	12	28	17	12	16	3
CTCGGAAATCCGAAGTCAATTGAGTT_CCGCCAATCCCGAACCCCGTTTCGCC	39	10	6	17	22	6	10	15	20	15	7	17	6	19	9	0	9	0
GCCGGAACGCACAAGGGCGTTGTGGG_CCGCCAATCCCGAACCCCGTTTCGCC	43	16	13	6	12	7	7	6	12	21	12	12	14	15	20	7	12	3
ACTTGAATAACTAACCGGATTGAGAC_CCGCCAATCCCGAACCCCGTTTCGCC	79	23	18	21	28	12	20	44	24	20	8	20	6	12	9	2	6	4
CCTATAATCGTCAACAATATTGGAAT_CCGCCAATCCCGAACCCCGTTTCGCC	27	0	1	0	4	3	1	0	0	2	0	1	3	2	4	0	2	0
CCGTTAAACGTAAATAAATTTTTTGT_CCGCCAATCCCGAACCCCGTTTCGCC	20	5	6	3	9	3	5	18	6	12	8	7	1	7	0	0	5	0
CGGAAAACCTAAAATCATTTTTAGGT_CCGCCAATCCCGAACCCCGTTTCGCC	65	8	7	18	19	11	15	15	12	10	8	12	6	15	0	2	2	1
GGGCGAATAGAGAACAGGGTTATGTA_CCGCCAATCCCGAACCCCGTTTCGCC	23	7	8	9	4	6	4	8	4	5	6	5	0	2	3	0	1	0
TACCCAATATTGAAGATGTTTTTGTA_CCGCCAATCCCGAACCCCGTTTCGCC	294	35	39	52	56	16	26	57	52	49	26	40	16	62	31	11	33	5
CTTTAAAGATATAAGCAGATTGTTCA_CCGCCAATCCCGAACCCCGTTTCGCC	60	8	3	8	8	5	8	9	0	4	2	0	2	3	3	3	4	0
AAAAAAAAGCAGAATTTACTTACTTG_CCGCCAATCCCGAACCCCGTTTCGCC	143	31	27	28	39	20	20	36	21	20	20	13	12	34	11	8	25	3
TTGATAAATTTGAAAAATTTTATCGT_CCGCCAATCCCGAACCCCGTTTCGCC	9	0	3	1	3	2	0	2	1	6	1	1	2	0	0	0	1	0
TGAGCAAAAGGAAAGTCAATTTCAGG_CCGCCAATCCCGAACCCCGTTTCGCC	19	9	3	4	4	7	1	8	10	7	4	3	4	7	10	5	4	2
ATCGCAATGTTCAAGTTTTTTTGAGT_CCGCCAATCCCGAACCCCGTTTCGCC	147	21	19	25	31	20	22	37	26	17	14	14	16	28	12	4	14	2
GAAAGAAGGGGGAAGGGGCTTGAGCA_CCGCCAATCCCGAACCCCGTTTCGCC	18	4	0	1	2	0	2	3	0	1	1	0	0	2	3	0	0	0
ATCCTAAAGGTTAAGGCTTTTTTTTA_CCGCCAATCCCGAACCCCGTTTCGCC	57	23	18	16	16	12	16	23	16	29	18	19	7	19	5	1	9	1
TTATGAAATCATAAATGGTTTGTTAT_CCGCCAATCCCGAACCCCGTTTCGCC	98	23	20	20	25	13	8	34	15	30	18	17	6	20	10	3	15	0
GATCAAATCTCAAAATACCTTCTATA_CCGCCAATCCCGAACCCCGTTTCGCC	19	4	0	0	0	1	1	0	0	0	1	0	0	0	0	0	0	0
TCAGAAACGTGTAACAAAATTGGGAT_CCGCCAATCCCGAACCCCGTTTCGCC	48	9	14	16	10	11	7	12	14	13	5	6	4	13	4	0	9	0
AGCCAAAAACGCAAACACGTTTGGGA_CCGCCAATCCCGAACCCCGTTTCGCC	24	16	6	11	7	1	9	9	14	16	0	8	6	4	3	5	5	4
AAATAAAGATTTAAAACACTTCGCCG_CCGCCAATCCCGAACCCCGTTTCGCC	21	1	2	2	13	4	2	7	5	4	1	5	1	2	0	2	0	0
ATAACAAGGTCCAACTTTTTTCTCTA_CCGCCAATCCCGAACCCCGTTTCGCC	91	20	16	31	21	12	19	37	26	31	11	23	12	27	5	9	25	11
ATCACAATCAGTAAGAGAATTGCGAC_CCGCCAATCCCGAACCCCGTTTCGCC	44	9	3	5	7	3	10	9	2	6	4	3	1	7	6	4	21	2
CTCTTAAAAGAGAATATATTTGTGTC_CCGCCAATCCCGAACCCCGTTTCGCC	21	0	0	2	3	2	1	2	0	3	0	0	0	1	0	0	0	0
ATTCTAACAGAGAATCAGCTTCCTCT_CCGCCAATCCCGAACCCCGTTTCGCC	1	0	0	0	0	0	0	0	0	0	0	0	0	0	0	0	0	0
TATATAAAATTGAATGTGATTTGGCT_CCGCCAATCCCGAACCCCGTTTCGCC	29	0	1	3	9	2	0	2	0	0	0	0	0	0	0	0	1	0
CAGGGAATAGATAACACATTTGTGAT_CCGCCAATCCCGAACCCCGTTTCGCC	5	4	5	5	3	2	5	8	7	2	5	3	2	7	4	1	2	2
AACCCAACTCGCAATCGATTTTTACA_CCGCCAATCCCGAACCCCGTTTCGCC	60	19	7	17	11	23	17	12	1	6	3	7	5	6	2	0	0	0
GCCTCAAGTAATAAAATTATTGCCTC_CCGCCAATCCCGAACCCCGTTTCGCC	53	5	3	4	12	1	9	6	9	5	3	6	1	6	3	2	5	0
ACCTTAACTCGCAAGATCGTTTCTGT_CCGCCAATCCCGAACCCCGTTTCGCC	177	42	20	32	30	17	26	37	25	23	18	22	15	36	33	15	34	9
CTTAGAATAGGGAACGTATTTGCGGT_CCGCCAATCCCGAACCCCGTTTCGCC	85	20	4	14	27	10	27	19	12	13	5	10	8	8	5	2	3	0
CTTGAAAACTACAACGGCCTTAATTC_CCGCCAATCCCGAACCCCGTTTCGCC	17	2	3	0	2	0	2	4	2	6	3	11	1	11	0	1	4	1
CCAAGAATTCTCAATTCAGTTGTGTC_CCGCCAATCCCGAACCCCGTTTCGCC	28	13	4	18	5	4	8	18	10	10	11	26	13	16	10	3	16	3
GAGTCAATGGTTAATAGGTTTATAAA_CCGCCAATCCCGAACCCCGTTTCGCC	12	0	4	2	4	1	2	1	1	2	0	1	0	0	0	0	0	0
TTTTGAATGGCTAACGGCGTTAATAG_CCGCCAATCCCGAACCCCGTTTCGCC	33	26	14	38	29	9	37	79	71	73	82	96	68	142	97	81	253	132
ACGATAATTACTAACTAATTTTGATG_CCGCCAATCCCGAACCCCGTTTCGCC	1	0	0	0	0	0	0	0	0	0	0	0	1	0	0	0	0	0
GGGTCAACGACGAACGTCTTTCCTCG_CCGCCAATCCCGAACCCCGTTTCGCC	18	0	0	0	0	1	2	0	2	2	0	0	0	0	0	0	0	0
AGGCCAACTGAGAAAAACGTTGTCCA_CCGCCAATCCCGAACCCCGTTTCGCC	98	9	6	11	19	6	11	14	19	7	3	12	11	10	6	4	17	1
GTATAAATTCAGAACTATTTTTAACA_CCGCCAATCCCGAACCCCGTTTCGCC	30	3	5	8	4	3	3	8	3	8	4	8	0	6	4	0	1	0
TATTGAAGCATTAAGGTGTTTGTGCC_CCGCCAATCCCGAACCCCGTTTCGCC	108	24	21	27	32	17	30	26	23	23	14	25	12	37	19	8	20	4
TGCGCAAGTCTCAAGGTGCTTGGTGG_CCGCCAATCCCGAACCCCGTTTCGCC	33	0	0	2	3	3	2	3	3	3	7	4	1	2	2	1	4	0
TCTAGAATTGATAAATCTGTTTCATC_CCGCCAATCCCGAACCCCGTTTCGCC	77	45	12	16	23	10	35	45	17	17	8	23	13	19	6	8	11	6
CATACAAATATAAACAAATTTTGAAA_CCGCCAATCCCGAACCCCGTTTCGCC	2	0	1	0	0	1	1	1	0	0	0	0	0	0	0	0	0	0
TTTATAATGGTGAATCCAGTTTGACA_CCGCCAATCCCGAACCCCGTTTCGCC	114	57	24	47	51	36	35	61	44	29	27	36	18	44	15	8	15	6
GGGATAATGATTAAATCCTTTGTAAA_CCGCCAATCCCGAACCCCGTTTCGCC	27	4	3	5	9	7	7	8	13	5	4	7	5	14	4	7	21	6
TAAAGAATCTCAAATTACTTTGGTGT_CCGCCAATCCCGAACCCCGTTTCGCC	147	35	22	28	41	22	36	32	17	27	16	22	14	28	17	6	20	5
GTGACAACGTTCAATTGGGTTCCTAC_CCGCCAATCCCGAACCCCGTTTCGCC	21	6	5	9	9	1	10	8	11	10	2	0	1	5	9	1	6	2
CTTATAAGCATTAAGTGGTTTAGGAA_CCGCCAATCCCGAACCCCGTTTCGCC	71	11	7	4	17	9	7	10	8	10	1	4	3	1	2	0	0	0
ACAGGAAGGTTAAAGCCCATTTGTTT_CCGCCAATCCCGAACCCCGTTTCGCC	76	12	11	13	18	6	6	15	18	12	18	17	1	16	1	2	2	1
CCAATAATCTCCAAAAGAATTAAGCC_CCGCCAATCCCGAACCCCGTTTCGCC	74	21	19	12	24	11	14	14	15	17	12	29	23	26	10	11	20	5
TTTTAAATTACGAATCCGCTTAGATT_CCGCCAATCCCGAACCCCGTTTCGCC	38	15	3	7	11	4	8	8	5	6	8	7	6	4	4	8	4	2
AAGACAACCGCCAAATAGCTTGGGGG_CCGCCAATCCCGAACCCCGTTTCGCC	130	21	16	15	32	13	16	30	32	29	23	27	23	44	23	11	23	12
AAACGAAATTTCAAAAATGTTTTGGA_CCGCCAATCCCGAACCCCGTTTCGCC	8	3	10	11	2	9	10	19	32	27	15	28	22	92	50	38	123	64
CTTCGAATACATAATCTCTTTGAAGT_CCGCCAATCCCGAACCCCGTTTCGCC	81	6	14	15	11	5	14	12	13	15	10	9	7	11	4	5	13	7
TTCCGAAACACAAAAATGCTTGATAA_CCGCCAATCCCGAACCCCGTTTCGCC	24	2	2	6	4	6	4	0	0	3	2	1	1	1	0	0	1	0
TCTTCAAATGAAAACAAGGTTCAAAC_CCGCCAATCCCGAACCCCGTTTCGCC	25	3	5	7	9	1	2	7	10	3	8	3	1	5	3	4	8	0
CTATCAAACATAAAATTCTTTGTTTC_CCGCCAATCCCGAACCCCGTTTCGCC	6	2	0	0	3	0	2	3	1	4	4	2	0	0	0	0	0	0
ACGATACGCCGAACTATGTTAGACC_CCGCCAATCCCGAACCCCGTTTCGCC	1	0	0	0	0	0	0	0	0	0	0	0	0	0	0	0	0	0
TTGTCAATCTTTAATGTTGTTAAAGC_CCGCCAATCCCGAACCCCGTTTCGCC	83	10	12	11	9	6	7	23	16	13	7	9	5	3	5	1	11	2
AATCCAAGCGCTAAGAAGCTTTTTTT_CCGCCAATCCCGAACCCCGTTTCGCC	47	19	7	15	11	6	10	11	10	14	8	14	10	7	3	4	2	0
AGATCAATTTTTAAGACTGTTGGCTC_CCGCCAATCCCGAACCCCGTTTCGCC	67	19	20	13	21	15	19	22	10	16	6	3	7	10	8	2	0	1
GTCGAAAAATCCAAGAACTTTATACT_CCGCCAATCCCGAACCCCGTTTCGCC	97	29	17	24	39	15	17	44	26	19	18	28	4	10	3	6	7	2
CTTAAAAATCTAAATTGTGTTTTTAT_CCGCCAATCCCGAACCCCGTTTCGCC	24	1	8	3	3	2	0	4	0	6	4	6	1	7	1	0	3	0
GGAACAAGACAAAAAAAGTTTTTAGG_CCGCCAATCCCGAACCCCGTTTCGCC	58	18	17	7	10	2	9	18	10	1	4	10	1	1	3	0	2	0
ATAGCAATTTAGAAAGGTTTTCCTAG_CCGCCAATCCCGAACCCCGTTTCGCC	15	8	3	12	7	4	5	16	8	5	0	4	4	3	0	0	1	0
TGAGGAAATTACAAGCTGGTTTCGTT_CCGCCAATCCCGAACCCCGTTTCGCC	67	11	5	11	10	4	9	3	9	3	1	6	3	12	5	3	7	1
TGTTAAATTGATAACACTTTAACTG_CCGCCAATCCCGAACCCCGTTTCGCC	2	0	0	0	0	0	0	0	0	0	0	0	0	0	0	0	0	0
CGATAAAAAAATAAAGGTGTTGTAAC_CCGCCAATCCCGAACCCCGTTTCGCC	14	1	0	0	1	0	3	0	0	0	0	0	0	0	0	0	0	0
TCAATAATATAGAAAGGATTTATCTA_CCGCCAATCCCGAACCCCGTTTCGCC	55	4	8	8	16	10	7	11	4	10	6	10	1	9	1	0	2	1
GTGTTAATCCTCAATGGCTTTAAGTA_CCGCCAATCCCGAACCCCGTTTCGCC	122	15	12	23	30	10	13	24	16	13	11	13	10	15	10	2	7	3
TGGTAAATGTTGAATCTTTTTGGCGC_CCGCCAATCCCGAACCCCGTTTCGCC	1	0	0	0	0	0	0	1	0	0	0	0	0	0	0	0	0	0
GAGCAAAGATTAAATAGATTTAAAGG_CCGCCAATCCCGAACCCCGTTTCGCC	60	8	9	7	9	12	8	17	11	13	5	7	3	8	1	1	7	4
AGTTTAACCGATAAGCCATTTTTATG_CCGCCAATCCCGAACCCCGTTTCGCC	174	29	16	25	21	23	24	27	31	16	20	22	17	37	19	13	19	6
ATTAAAATCAGGAATAATTTTATTAA_CCGCCAATCCCGAACCCCGTTTCGCC	8	0	1	0	1	0	0	0	0	0	0	0	0	0	0	0	0	0
CTAAAAACTGCGAAACTGGTTCTATC_CCGCCAATCCCGAACCCCGTTTCGCC	13	10	8	3	2	5	6	6	4	2	0	7	0	2	5	3	4	1
GCGACAAAAAATAATTGGTTTGTAAC_CCGCCAATCCCGAACCCCGTTTCGCC	30	11	9	12	16	1	4	14	11	1	2	2	1	4	1	0	0	0
TGTATAAAAACTAACTTATTTTTTCT_CCGCCAATCCCGAACCCCGTTTCGCC	23	6	3	1	7	4	0	3	1	2	3	7	0	2	0	0	0	0
TTTGCAAATGTAAATTTGGTTTCTAT_CCGCCAATCCCGAACCCCGTTTCGCC	22	3	3	8	0	0	5	6	6	6	2	7	2	4	4	4	0	0
AAATAAAAATATAAAGCTTTTCCGCA_CCGCCAATCCCGAACCCCGTTTCGCC	43	5	9	14	9	10	6	18	3	5	8	2	0	2	0	0	0	0
CATTAAACATTAAACAAGATTTTGGG_CCGCCAATCCCGAACCCCGTTTCGCC	189	34	35	42	43	21	14	32	44	23	21	29	11	45	16	6	10	3
GATGTAATTGAAA_CCGCCAATCCCGAACCCCGTTTCGCC	1	0	0	0	0	0	0	0	0	0	0	0	0	0	1	0	0	0
AAGAGAATCGTGAAGGGGGTTGGAGG_CCGCCAATCCCGAACCCCGTTTCGCC	49	10	1	7	10	5	8	11	6	12	5	16	7	11	4	0	4	1
GAATTAAAATCGAAGCATGTTGGCAC_CCGCCAATCCCGAACCCCGTTTCGCC	97	21	12	21	12	7	17	25	16	22	18	16	16	33	23	9	22	9
GTGAAAATATCTAAATAGGTTGGGTG_CCGCCAATCCCGAACCCCGTTTCGCC	24	4	3	2	3	1	1	3	3	1	3	1	0	5	1	1	7	1
AAAAAAATAATGAATGCTTTTGATGT_CCGCCAATCCCGAACCCCGTTTCGCC	153	53	33	43	66	35	46	53	55	50	35	33	28	54	22	15	45	14
GATCCAACTCCGAACGACATTGCCAT_CCGCCAATCCCGAACCCCGTTTCGCC	57	11	8	5	13	4	13	10	13	11	7	5	6	7	6	1	5	1
TTAACAAGCTGCAACACAATTGCGGC_CCGCCAATCCCGAACCCCGTTTCGCC	32	3	1	6	7	4	4	3	3	4	0	0	1	0	0	0	1	0
TCGGTACAAGTTAAATTATTTATTGA_CCGCCAATCCCGAACCCCGTTTCGCC	45	8	10	3	14	3	9	5	8	8	6	5	2	5	0	0	0	0
TAATCAACAATCAAGCTATTTACCAC_CCGCCAATCCCGAACCCCGTTTCGCC	93	13	10	9	21	11	16	15	10	5	4	5	3	9	5	2	6	3
GAGTCAAGGTTTAAACAGTTTTAATG_CCGCCAATCCCGAACCCCGTTTCGCC	97	25	20	15	15	10	11	26	16	23	16	16	12	24	14	10	14	5
ATAATAATACTGAACTTCCTTCCTAT_CCGCCAATCCCGAACCCCGTTTCGCC	2	0	0	0	0	0	0	0	0	0	0	0	0	0	0	0	0	0
TTTAAAACTCAGAACTGATTTGCTCT_CCGCCAATCCCGAACCCCGTTTCGCC	53	12	11	5	6	8	8	0	3	4	1	5	0	0	0	0	0	2
AACAAAAGTGTTAAAATATTTAGATC_CCGCCAATCCCGAACCCCGTTTCGCC	12	5	0	4	3	2	5	2	4	0	0	0	0	2	0	0	1	0
GCCACAAATAGTAAATAGGTTCTATT_CCGCCAATCCCGAACCCCGTTTCGCC	12	1	4	0	2	2	1	3	7	1	4	0	1	2	2	0	0	0
TCTATAACCACCAAGCTTCTTGTTCA_CCGCCAATCCCGAACCCCGTTTCGCC	229	41	27	35	47	24	29	41	28	40	19	19	13	33	14	2	0	4
GATTGAAAGTTAAATCTTCTTTGTTC_CCGCCAATCCCGAACCCCGTTTCGCC	1	0	0	0	0	0	0	0	0	0	0	0	0	1	0	0	0	0
ATTGAAATATTGAATGTATTTTCTTT_CCGCCAATCCCGAACCCCGTTTCGCC	1	0	0	0	0	0	0	0	0	0	0	0	0	1	0	0	0	0
GTTGTAATATGTAAACTGATTTACTC_CCGCCAATCCCGAACCCCGTTTCGCC	24	7	4	3	3	3	3	2	0	3	0	6	0	1	1	0	2	0
CTCAGAAGGCATAACGCTATTTCAGA_CCGCCAATCCCGAACCCCGTTTCGCC	116	20	14	25	22	13	20	18	15	14	6	16	6	20	14	7	17	2
GAGTTAAAAAAGAACGCGGTTGTGTC_CCGCCAATCCCGAACCCCGTTTCGCC	32	9	1	8	6	2	6	2	7	6	2	3	2	3	3	0	0	0
TCTTAAATGTGTAAATGACTTGCTTT_CCGCCAATCCCGAACCCCGTTTCGCC	200	32	15	28	35	16	16	35	19	29	18	23	8	44	14	10	16	2
TTAAGAAGTCGTAATGTTCTTAATGG_CCGCCAATCCCGAACCCCGTTTCGCC	194	19	21	42	29	18	27	49	33	23	12	19	11	27	13	10	13	6
CGGGAAAATCTAAAAATGCTTGAGGA_CCGCCAATCCCGAACCCCGTTTCGCC	29	8	3	1	5	2	3	6	4	1	1	0	1	0	0	0	0	0
AACGCAATGAGAAACAAGTTTTCGGC_CCGCCAATCCCGAACCCCGTTTCGCC	57	14	5	7	12	2	10	10	16	19	3	6	4	11	2	0	4	4
TTGTAAAATGCTAAGTGGGTTTCCTC_CCGCCAATCCCGAACCCCGTTTCGCC	103	26	8	8	19	17	13	29	9	24	21	21	6	22	4	4	18	4
CGGGTAACTAATAAAGGAATTCACC_CCGCCAATCCCGAACCCCGTTTCGCC	42	12	10	9	15	6	16	15	14	12	8	16	7	14	6	1	3	3
CTGTCAAGAGACAAAGCTTTTACGCA_CCGCCAATCCCGAACCCCGTTTCGCC	108	28	10	11	33	17	24	19	22	30	9	23	14	25	22	12	28	7
AATCTAACCTACAATCTGGTTGGGTG_CCGCCAATCCCGAACCCCGTTTCGCC	1	0	0	0	0	0	0	0	0	0	0	0	0	3	0	0	0	0
TTAAGAACGCACAACGTTGTTTGGTT_CCGCCAATCCCGAACCCCGTTTCGCC	39	14	8	25	13	3	3	24	14	17	14	19	8	27	10	4	11	5
CTGATAATTTGAAAGTTTTTTATATA_CCGCCAATCCCGAACCCCGTTTCGCC	4	0	0	0	0	0	0	0	0	0	1	0	0	0	0	0	0	0
ACATAAACTAGTAACTAGCTTGCGTA_CCGCCAATCCCGAACCCCGTTTCGCC	30	2	2	2	5	12	7	1	1	2	0	3	1	2	0	0	4	1
CGATTAAAACTGAAAAGGATTGTGGT_CCGCCAATCCCGAACCCCGTTTCGCC	27	1	0	0	1	0	1	1	3	0	0	0	0	0	0	0	0	0
TCATAAACATGCAAATTGCTTTTTTT_CCGCCAATCCCGAACCCCGTTTCGCC	23	8	6	5	4	8	7	16	13	8	2	10	0	8	3	0	0	0
CTAGGAACCTATAAACAGCTTTTCAT_CCGCCAATCCCGAACCCCGTTTCGCC	13	0	0	0	0	1	1	0	0	0	0	0	0	0	0	0	0	0
GGATTAATTCACAAATTGCTTCCTGA_CCGCCAATCCCGAACCCCGTTTCGCC	62	9	2	7	12	1	9	16	5	5	1	9	9	13	5	1	21	4
GGAATAACCGTCAATTTAGTTTGTAG_CCGCCAATCCCGAACCCCGTTTCGCC	1	0	0	0	0	0	0	0	0	0	0	0	0	0	0	0	0	0
CACTTAAATAAGAACCGATTTACCAG_CCGCCAATCCCGAACCCCGTTTCGCC	33	18	11	4	5	0	5	2	2	7	9	11	10	13	9	3	3	3
AAATTAAGAAACAAATAATTTTAACG_CCGCCAATCCCGAACCCCGTTTCGCC	20	1	5	4	2	2	2	2	2	4	9	2	1	1	3	3	1	0
ACTTCAAAATCGAACTTTCTTAACAG_CCGCCAATCCCGAACCCCGTTTCGCC	79	14	10	12	22	12	13	17	12	14	11	15	6	5	7	2	13	1
ACCAGAACATCTAATGGCATTATATA_CCGCCAATCCCGAACCCCGTTTCGCC	28	2	4	3	8	5	5	2	1	1	2	6	0	4	2	2	5	1
GTACCAATTAATAAAAACATTGAGGT_CCGCCAATCCCGAACCCCGTTTCGCC	34	10	7	5	6	9	4	6	5	4	1	6	2	12	4	3	3	0
CTCCAAATTTGCAATAAATTTTGTAT_CCGCCAATCCCGAACCCCGTTTCGCC	20	4	1	11	2	2	6	7	4	10	3	12	0	8	0	0	0	0
TAGCGAACCCACAAAGCTTTTGATAT_CCGCCAATCCCGAACCCCGTTTCGCC	5	3	5	4	4	9	3	3	5	13	7	12	2	12	6	0	3	2
AATTAAACCCGCAACACCATTTTGTT_CCGCCAATCCCGAACCCCGTTTCGCC	112	27	24	24	22	17	27	51	39	43	37	32	8	43	24	11	22	11
CCTAGAATCGATAATCCACTTACGGT_CCGCCAATCCCGAACCCCGTTTCGCC	49	13	7	18	18	2	13	19	15	10	8	14	18	14	12	2	9	5
CGATTAAAGACTAAATAGATTCGGTG_CCGCCAATCCCGAACCCCGTTTCGCC	29	27	14	37	20	17	29	47	41	54	50	54	44	100	80	45	199	96
TATCTAAGTATTAAAGTTATTCTTAT_CCGCCAATCCCGAACCCCGTTTCGCC	6	0	2	1	0	0	0	1	0	1	0	0	0	0	0	0	0	0
CGAACAAATAGTAACCTCATTCGAAA_CCGCCAATCCCGAACCCCGTTTCGCC	104	19	16	15	21	10	18	21	14	19	16	22	7	36	12	7	20	4
AAAAAAAGTACAAAAAATATTCCGTT_CCGCCAATCCCGAACCCCGTTTCGCC	1	0	0	0	0	0	0	0	0	0	0	0	0	0	0	0	0	0
GAGGGAACCACTAATATCCTTAGGGA_CCGCCAATCCCGAACCCCGTTTCGCC	9	0	0	0	2	0	0	1	1	1	0	2	0	0	0	1	0	0
AACGAAACCTCAAACCAAATTAGGTT_CCGCCAATCCCGAACCCCGTTTCGCC	37	9	7	11	3	1	3	3	13	8	4	7	10	15	15	8	21	6
AAGCTAACGATCAAGCTCCTTTCCAG_CCGCCAATCCCGAACCCCGTTTCGCC	57	9	8	5	11	5	8	10	11	18	5	12	11	14	4	2	2	0
AGTTCAAAAGTGAAAGAGGTTGTGAA_CCGCCAATCCCGAACCCCGTTTCGCC	63	32	19	32	26	19	38	31	26	31	28	25	18	28	14	4	19	8
ATCGCAAGGGGTAAGCCTGTTTAAAA_CCGCCAATCCCGAACCCCGTTTCGCC	43	7	2	6	11	7	8	5	1	3	3	5	2	6	1	3	4	0
GATCCAATCCGAAAGGGGTTTTGATT_CCGCCAATCCCGAACCCCGTTTCGCC	97	15	5	11	26	7	21	23	12	13	8	11	4	11	4	0	6	0
AAAACAAATGTGAAGGCAGTTTAGTG_CCGCCAATCCCGAACCCCGTTTCGCC	43	3	3	3	9	1	1	0	0	0	0	0	0	0	0	0	0	0
AAGACAACCCTGAATAAATTTACAGA_CCGCCAATCCCGAACCCCGTTTCGCC	116	18	12	21	17	9	18	14	18	30	8	21	4	10	2	1	5	1
TCGGTAAAATAGAACGAAGTTTTTGG_CCGCCAATCCCGAACCCCGTTTCGCC	49	10	10	11	4	5	7	10	7	15	10	5	7	14	1	4	3	0
GTATTAAAAGGTAACAGCATTGGGAT_CCGCCAATCCCGAACCCCGTTTCGCC	41	14	14	19	9	8	21	20	11	12	8	13	12	18	11	2	13	1
CACCCAATCTCAAAATTACTTAACGT_CCGCCAATCCCGAACCCCGTTTCGCC	58	5	2	5	18	3	11	9	2	5	4	7	6	8	3	3	3	3
TGGAAAAGAAGTAAACGAGTTTGGAG_CCGCCAATCCCGAACCCCGTTTCGCC	32	11	7	15	14	5	10	15	9	4	5	1	2	1	0	0	0	0
CTTCGAACCCCAAACGAACTTTTTTT_CCGCCAATCCCGAACCCCGTTTCGCC	15	4	6	0	6	0	1	4	2	3	3	0	0	0	1	0	1	0
CGTCCAATGCTCAAACGACTTTTGTT_CCGCCAATCCCGAACCCCGTTTCGCC	142	46	23	17	23	15	14	36	30	23	22	12	17	20	8	8	17	5
TATTCAACTTGAAAACGTTTTATCAG_CCGCCAATCCCGAACCCCGTTTCGCC	505	100	78	101	140	49	83	121	74	78	66	74	51	101	54	38	75	24
TCTTAAAATTCAAAGGACGTTCATTA_CCGCCAATCCCGAACCCCGTTTCGCC	384	63	48	59	63	30	31	69	51	40	27	41	18	42	7	6	8	2
GCTACAATTCCGAAGGGTTTTGACTG_CCGCCAATCCCGAACCCCGTTTCGCC	12	2	0	1	0	2	1	2	0	0	0	0	0	0	0	0	0	0
ATCACAAGTGGAAACAAGGTTAAATT_CCGCCAATCCCGAACCCCGTTTCGCC	102	16	11	11	17	7	13	16	15	11	6	8	4	10	2	2	2	0
CGCAAAACAGTCAATGTTGTTCTACT_CCGCCAATCCCGAACCCCGTTTCGCC	139	25	22	32	22	21	30	31	24	34	27	34	22	38	26	12	39	11
ATCCGAACTTTAAAACTAATTAAGCG_CCGCCAATCCCGAACCCCGTTTCGCC	47	18	5	13	21	6	5	21	5	4	7	4	3	4	1	3	3	1
ACAACAAGCGGGAATTAGGTTATCCT_CCGCCAATCCCGAACCCCGTTTCGCC	84	25	10	25	15	14	20	23	23	18	17	21	11	20	13	5	10	4
TACGAAAAAAATAACACGGTTAGGCC_CCGCCAATCCCGAACCCCGTTTCGCC	33	14	12	6	8	2	5	17	9	6	6	9	1	13	8	7	11	1
CATGAAATACGCAAAACGTTTGGTAC_CCGCCAATCCCGAACCCCGTTTCGCC	59	9	3	11	10	4	5	7	9	5	4	5	6	10	9	1	9	0
TGGTGAACAAACAAGTTGATTGTTTA_CCGCCAATCCCGAACCCCGTTTCGCC	38	14	5	5	9	4	14	13	8	8	5	5	4	9	3	1	5	2
AGGAGAATACGAAATATTTTTGAGTC_CCGCCAATCCCGAACCCCGTTTCGCC	36	10	6	4	7	5	7	15	13	6	12	5	3	5	6	2	7	1
CGTTAAAGTCAGAAGTCGTTTTTGTT_CCGCCAATCCCGAACCCCGTTTCGCC	49	14	7	10	5	4	14	7	10	11	6	7	4	4	2	1	1	0
TAGTCAAGACGTAAGCCCTTTGGGTC_CCGCCAATCCCGAACCCCGTTTCGCC	161	34	23	29	28	19	25	34	23	20	16	22	8	35	20	10	28	5
GACTCAATCATCAAAGCGGTTAAGC_CCGCCAATCCCGAACCCCGTTTCGCC	5	1	0	3	0	1	0	1	3	0	1	3	0	1	0	0	0	0
GTAAAAATTTTGAATTAACTTTAGGG_CCGCCAATCCCGAACCCCGTTTCGCC	81	26	11	18	24	6	22	31	18	10	11	10	6	21	7	2	11	1
CTTTAAAAAATAAAACGTTTTGTGAG_CCGCCAATCCCGAACCCCGTTTCGCC	40	6	7	6	14	4	6	8	10	6	9	12	5	15	3	1	3	2
GTATAAATAATGAATATATTTAGCAA_CCGCCAATCCCGAACCCCGTTTCGCC	19	1	6	8	5	1	3	3	0	2	6	3	0	1	0	0	0	0
AAGCCAATAGCTAATCGCATTTTAAA_CCGCCAATCCCGAACCCCGTTTCGCC	79	13	5	11	12	11	14	13	14	7	5	3	4	6	0	3	0	0
GGGCGAATTTTTAACGGTGTTGTGGC_CCGCCAATCCCGAACCCCGTTTCGCC	76	10	17	11	20	6	10	22	7	10	8	14	9	32	9	1	9	6
TAAATAAATGAGAATATTTTTTCTTG_CCGCCAATCCCGAACCCCGTTTCGCC	1	0	0	0	0	0	0	0	0	0	0	0	0	0	0	0	0	0
GATATAACTATAAAGCGTTTTATTGC_CCGCCAATCCCGAACCCCGTTTCGCC	65	4	7	3	16	11	14	8	9	15	3	3	5	5	5	2	4	0
CCACAAAAATACAATTAGGTTTTGCT_CCGCCAATCCCGAACCCCGTTTCGCC	35	3	4	1	4	2	2	3	1	1	2	7	3	5	1	1	1	1
CAAGGAATTCGGAATTAGATTCTATC_CCGCCAATCCCGAACCCCGTTTCGCC	43	11	12	5	4	2	15	4	11	10	17	7	6	21	9	8	8	1
TTATCAACATGCAACTAAGTTTATAC_CCGCCAATCCCGAACCCCGTTTCGCC	59	18	15	19	16	9	15	26	12	20	17	23	10	20	10	5	21	3
AAAGGAACAAGTAAGATTATTTACAT_CCGCCAATCCCGAACCCCGTTTCGCC	11	1	2	3	4	0	1	0	1	3	0	1	2	2	0	1	3	0
TATACAAATGGAAAGCCCGTTTAATA_CCGCCAATCCCGAACCCCGTTTCGCC	26	11	9	21	9	9	14	30	8	10	9	20	7	20	5	4	10	8
ATTAAAAAATTTAAGCAATTTAGTGA_CCGCCAATCCCGAACCCCGTTTCGCC	12	0	0	0	0	0	0	0	0	0	0	0	0	0	0	0	0	0
TCCTTAAAATACAAGGCCATTTTTTA_CCGCCAATCCCGAACCCCGTTTCGCC	278	76	58	49	95	43	57	92	47	76	35	52	13	57	19	15	23	9
TAGAAAACTTAAAATTGATTTGTCAT_CCGCCAATCCCGAACCCCGTTTCGCC	96	15	10	11	19	7	16	23	22	19	12	15	12	7	6	3	12	4
CGCCCAACCGTAAATACAATTCGATG_CCGCCAATCCCGAACCCCGTTTCGCC	173	56	41	64	40	28	39	63	46	54	43	49	45	54	37	14	37	11
GGCAAAAACTCGAAATGTTTTGTGTG_CCGCCAATCCCGAACCCCGTTTCGCC	23	5	0	3	3	3	6	7	3	6	6	8	3	8	3	1	8	1
CTGCCAAAACTAAAATTTGTTCTGCC_CCGCCAATCCCGAACCCCGTTTCGCC	7	0	0	0	1	0	0	0	0	0	0	0	0	0	0	0	0	0
CAGCGAATCGCGAAATTAGTTGAACA_CCGCCAATCCCGAACCCCGTTTCGCC	13	0	0	0	1	0	0	0	0	0	0	0	0	0	0	0	0	0
TTTAAAATGTCCAAGCGATTTAGTGT_CCGCCAATCCCGAACCCCGTTTCGCC	125	26	12	15	30	24	26	28	17	21	7	8	2	10	5	1	10	2
ATCCTAAAACATAAGATCTTTAAGTG_CCGCCAATCCCGAACCCCGTTTCGCC	135	20	13	19	18	7	11	30	16	24	23	15	7	21	10	3	13	5
TCATCAAACTTAAAGCGGTTTTGAGC_CCGCCAATCCCGAACCCCGTTTCGCC	91	15	18	7	34	8	21	19	25	27	26	14	19	44	30	11	26	15
AAGCAAAAGATAAAGCTTTTTGACAT_CCGCCAATCCCGAACCCCGTTTCGCC	43	24	16	29	18	6	11	22	22	16	19	14	12	18	7	9	11	6
GGAGAAATAGTCAATTCTCTTACATA_CCGCCAATCCCGAACCCCGTTTCGCC	35	14	5	11	19	6	9	15	10	10	13	11	5	16	6	6	15	2
CACGTAACTTCAAATTCCCTTTAACG_CCGCCAATCCCGAACCCCGTTTCGCC	101	23	25	22	18	8	21	29	34	30	22	16	16	26	20	10	18	9
AGACAAACTCCGAAAGCTTTTAAGAT_CCGCCAATCCCGAACCCCGTTTCGCC	75	7	5	6	13	7	4	12	1	14	6	6	0	2	0	0	1	1
GTGATAAAACATAAGTTAATTATGCA_CCGCCAATCCCGAACCCCGTTTCGCC	44	9	9	5	14	9	11	4	4	7	2	9	3	4	0	1	2	0
ATCCCAAGTCATAAGCACGTTTTTTG_CCGCCAATCCCGAACCCCGTTTCGCC	169	36	15	26	26	15	32	38	17	33	30	33	10	53	19	9	13	6
TTCCAAAGCAGGAAGGAGATTGAGCA_CCGCCAATCCCGAACCCCGTTTCGCC	62	7	7	8	7	8	5	13	14	10	12	4	6	17	10	3	8	3
GCGCAAATAGTGAAAGGCATTAGGTG_CCGCCAATCCCGAACCCCGTTTCGCC	59	14	5	5	14	8	7	17	16	9	12	17	16	18	11	4	16	10
ACGCCAAGGGTCAATTATATTATTCT_CCGCCAATCCCGAACCCCGTTTCGCC	17	4	5	7	4	4	1	6	4	6	2	4	1	5	1	0	1	0
TGGTTAACCGCGAATAGTTTTTTATC_CCGCCAATCCCGAACCCCGTTTCGCC	69	3	1	5	8	6	4	3	5	5	6	8	4	11	3	3	10	3
CGTCTAAGATCGAAAAACATTTGGTT_CCGCCAATCCCGAACCCCGTTTCGCC	73	7	8	4	10	10	3	6	5	6	5	1	5	6	5	4	11	2
CCATTAACATAAAATCGAATTAAATA_CCGCCAATCCCGAACCCCGTTTCGCC	37	6	7	3	16	5	5	8	1	2	10	7	1	6	0	1	2	0
CATGCAAAGTTTAAGACAGTTCAATA_CCGCCAATCCCGAACCCCGTTTCGCC	78	31	18	7	32	10	9	22	24	17	21	20	14	26	10	10	13	5
TAGAGAACCTTGAAGCTTTTTTGCGG_CCGCCAATCCCGAACCCCGTTTCGCC	18	1	0	3	5	0	2	6	1	2	6	3	4	3	2	1	4	2
TAATTAAGAAGGAATAGGCTTTAAAT_CCGCCAATCCCGAACCCCGTTTCGCC	85	36	22	29	22	15	33	45	19	19	13	24	14	30	6	5	8	0
CTAACAAAAAAGAACGAATTTCACAT_CCGCCAATCCCGAACCCCGTTTCGCC	181	31	25	33	32	19	21	41	15	22	10	12	10	31	11	9	15	4
TTCTCAATGAATAACTGAATTCCTCC_CCGCCAATCCCGAACCCCGTTTCGCC	120	17	18	17	30	8	19	15	7	17	4	12	4	9	8	2	8	1
CCATAAAAATTTAATTTAATTATAAG_CCGCCAATCCCGAACCCCGTTTCGCC	1	0	0	0	0	0	0	0	0	0	0	0	0	0	0	0	0	0
TATTAAAGGCGCAAAGCATTTCTATT_CCGCCAATCCCGAACCCCGTTTCGCC	81	16	29	25	18	17	8	24	16	16	11	10	10	16	2	2	10	1
CGGCTAACCGGAAACGACGTTCAGCC_CCGCCAATCCCGAACCCCGTTTCGCC	1	0	0	0	0	0	0	0	0	0	1	0	0	0	0	0	0	0
TATAGAATTGCTAATGCATTTCTGGC_CCGCCAATCCCGAACCCCGTTTCGCC	21	0	0	1	0	0	0	1	1	2	2	2	0	2	0	0	0	0
CTTGAAACCATCAAGAGCGTTAGCGT_CCGCCAATCCCGAACCCCGTTTCGCC	61	8	8	6	18	1	6	9	7	4	2	0	4	6	3	0	1	1
TCGCTAATGGGGAAAAATGTTGACAC_CCGCCAATCCCGAACCCCGTTTCGCC	46	8	11	3	12	8	9	5	6	9	8	13	10	9	6	2	3	3
GTTCCAACTTTAAAAAAAATTGGTAG_CCGCCAATCCCGAACCCCGTTTCGCC	47	1	1	7	3	3	4	12	10	20	18	25	7	18	5	10	40	14
ATCAAAATTTACAACTTAGTTTATCG_CCGCCAATCCCGAACCCCGTTTCGCC	78	26	17	11	18	12	14	17	17	19	8	13	7	11	9	7	8	2
CGGTTAAGTTGGAAGGTTATTGAGCG_CCGCCAATCCCGAACCCCGTTTCGCC	21	7	3	4	9	7	11	8	12	8	10	5	3	12	4	1	1	3
CCAGTAAACGCCAAAATATTTGCATG_CCGCCAATCCCGAACCCCGTTTCGCC	33	11	8	10	11	4	7	13	6	12	4	3	1	0	2	3	2	2
TTATAAACAGATAAAGTGATTGGAAA_CCGCCAATCCCGAACCCCGTTTCGCC	10	6	0	0	4	2	2	0	1	3	0	3	5	8	2	2	4	1
CATTGAAAAAATAAACTAATTAAAGC_CCGCCAATCCCGAACCCCGTTTCGCC	62	11	9	22	9	5	9	22	11	22	16	31	1	30	5	9	28	13
TCGTGAACCCCGAATGTGTTTCGTCT_CCGCCAATCCCGAACCCCGTTTCGCC	166	17	19	24	36	14	9	27	19	23	11	9	7	9	2	2	4	6
GTCATAAAACTCAAAGGTATTTAAAG_CCGCCAATCCCGAACCCCGTTTCGCC	99	17	6	30	28	12	14	18	6	11	11	8	6	8	4	6	16	5
CCAGGAACCGAGAAGGGACTTGAAGG_CCGCCAATCCCGAACCCCGTTTCGCC	27	7	0	0	5	0	0	0	1	0	2	1	1	1	1	0	0	0
CCCATAAAATCGAAAATGATTTACGA_CCGCCAATCCCGAACCCCGTTTCGCC	89	15	22	14	29	19	24	25	21	15	20	23	18	32	9	5	10	2
ACTTCAAAAGATAAGCTGATTTACCA_CCGCCAATCCCGAACCCCGTTTCGCC	20	2	0	2	6	5	3	0	0	4	1	3	2	1	1	0	3	0
CAAAAAAATGACAAAATAATTAATAG_CCGCCAATCCCGAACCCCGTTTCGCC	3	0	2	8	0	1	1	1	0	1	0	1	0	0	0	0	0	0
AAAGCAATTAAGAATATGTTTGCCGA_CCGCCAATCCCGAACCCCGTTTCGCC	53	24	18	27	15	5	17	19	17	16	10	9	3	20	9	6	34	1
CACCTAACAAATAAACGCTTTTTAGC_CCGCCAATCCCGAACCCCGTTTCGCC	1	0	0	0	0	0	0	0	0	0	0	1	0	0	0	0	0	0
CATCCAATGTGGAAGCCTCTTTTGGG_CCGCCAATCCCGAACCCCGTTTCGCC	70	18	5	3	13	4	13	12	10	12	8	7	7	7	3	5	8	3
CATCAAATCCGTAATTGGCTTTGTAT_CCGCCAATCCCGAACCCCGTTTCGCC	449	110	57	96	123	61	80	126	99	94	66	93	47	120	71	35	79	31
TTTGTAAATTTTAAGTGCCTTAAGTG_CCGCCAATCCCGAACCCCGTTTCGCC	258	43	50	54	54	29	33	66	40	49	25	34	22	38	24	17	17	5
GAGTCAATACTGAAACTCTTTACAAG_CCGCCAATCCCGAACCCCGTTTCGCC	59	30	9	18	23	12	16	27	21	18	13	6	13	17	4	1	10	1
CTAGGAAAATATAACGAGCTTCGTGG_CCGCCAATCCCGAACCCCGTTTCGCC	4	0	0	0	0	0	0	0	0	0	0	0	0	0	0	0	0	0
CTTTAAATTAACAATGTGTTTGCTAA_CCGCCAATCCCGAACCCCGTTTCGCC	1	0	0	0	0	0	0	0	0	0	0	0	0	0	0	0	0	0
ATGTTAAGTTAAAAAGACATTAGTAA_CCGCCAATCCCGAACCCCGTTTCGCC	23	3	3	0	3	3	2	5	4	1	3	3	0	0	0	1	3	0
CAATAAACTTAAAACGACGTTATTTT_CCGCCAATCCCGAACCCCGTTTCGCC	49	4	9	2	10	4	7	3	0	6	3	0	1	4	0	0	0	0
TCTCGAAATCGTAAGCTTATTCAATG_CCGCCAATCCCGAACCCCGTTTCGCC	54	8	3	17	9	5	9	13	15	15	8	16	0	14	5	3	3	0
AACCTAAACTCCAAAAGCTTTAATAG_CCGCCAATCCCGAACCCCGTTTCGCC	62	12	11	3	12	8	8	19	11	8	12	11	1	8	6	2	4	0
GAGCAAAAGCATAACCGATTTTCAAG_CCGCCAATCCCGAACCCCGTTTCGCC	315	48	36	35	46	33	35	48	51	25	28	39	25	45	34	20	30	7
CATTCAATATTAAACAACTTTAGATA_CCGCCAATCCCGAACCCCGTTTCGCC	18	2	0	2	5	1	7	0	0	0	0	0	0	2	0	0	0	0
CTGTAAAGTGTCAAGGGTGTTGTGGA_CCGCCAATCCCGAACCCCGTTTCGCC	81	14	8	12	7	6	7	23	23	10	11	10	6	20	9	5	7	1
CTATAAAACAGCAATATGTTTCTTTG_CCGCCAATCCCGAACCCCGTTTCGCC	19	1	3	2	7	1	4	1	4	4	6	5	2	6	2	1	5	0
CAATCAACCCAAAAGGAATTTAGCTT_CCGCCAATCCCGAACCCCGTTTCGCC	68	10	11	9	21	8	10	20	14	18	6	12	8	7	6	3	11	2
CAATCAATCTCTAATACTCTTATACT_CCGCCAATCCCGAACCCCGTTTCGCC	24	1	0	1	7	1	3	3	2	0	0	3	0	3	1	0	0	0
GCAGTAAATTGTAATGATGTTAACTA_CCGCCAATCCCGAACCCCGTTTCGCC	13	0	0	0	6	1	2	5	0	2	4	1	1	7	1	0	2	0
TTACTAATCGACAATTGTCTTATTAG_CCGCCAATCCCGAACCCCGTTTCGCC	100	25	18	18	36	26	22	24	21	14	12	21	12	28	13	3	14	4
GTGGCAAGCATTAAGACCATTAGATA_CCGCCAATCCCGAACCCCGTTTCGCC	48	38	10	22	26	12	14	26	36	23	15	15	7	17	10	9	12	3
ATAATAAAATGGAACGAAGTTATTAT_CCGCCAATCCCGAACCCCGTTTCGCC	61	4	3	8	4	5	11	10	12	13	1	7	4	5	3	3	7	1
AGTGAAAAACATAATGCGATTCCTAA_CCGCCAATCCCGAACCCCGTTTCGCC	47	10	12	9	9	6	6	5	16	9	4	4	9	14	4	4	2	2
AGTATAATCGAAAATGCATTTATAGA_CCGCCAATCCCGAACCCCGTTTCGCC	131	45	22	13	38	20	20	37	10	22	13	23	16	29	5	3	12	8
CAAAAAATCAGAAAAATGATTCTGTG_CCGCCAATCCCGAACCCCGTTTCGCC	46	7	5	16	4	4	13	14	11	13	8	7	2	10	5	1	7	2
CTACAAACCTGTAACGTGATTTTTTG_CCGCCAATCCCGAACCCCGTTTCGCC	128	34	25	23	29	23	33	36	23	41	18	41	19	33	11	8	12	5
TTATCAAACGGCAATCATTTTGAAGC_CCGCCAATCCCGAACCCCGTTTCGCC	111	8	4	12	8	9	10	13	9	10	3	10	5	3	7	0	3	0
CTAACAACACATAATAGATTTACAAC_CCGCCAATCCCGAACCCCGTTTCGCC	122	15	27	24	26	10	23	37	38	30	30	33	15	45	15	13	24	10
TTAACAAGCTTAAGTGATTTAAAAC_CCGCCAATCCCGAACCCCGTTTCGCC	24	9	2	0	6	2	6	6	2	1	7	3	0	0	0	0	0	0
TTTTAAAACTCTAAGTCAGTTCGTGA_CCGCCAATCCCGAACCCCGTTTCGCC	75	3	5	10	4	1	6	6	2	0	2	1	0	1	0	1	0	0
GTTGCAATTACCAAATACATTAGATA_CCGCCAATCCCGAACCCCGTTTCGCC	63	15	7	13	18	7	4	11	9	18	12	15	5	12	3	3	13	3
TCATTAATGGCGAATGTTCTTATTTG_CCGCCAATCCCGAACCCCGTTTCGCC	48	7	6	10	6	3	7	17	17	20	13	6	9	13	7	6	19	1
CGGTACCACTATAAAGGGGTTCGGGG_CCGCCAATCCCGAACCCCGTTTCGCC	5	0	1	1	0	0	0	1	0	0	0	0	0	1	2	0	0	0
AGGGTAAGGGTCAATTCTTTTAACGA_CCGCCAATCCCGAACCCCGTTTCGCC	61	27	11	13	14	11	23	11	20	8	10	13	9	19	7	0	10	1
CTAACAAAAAGTAAGTCAATTCTAAG_CCGCCAATCCCGAACCCCGTTTCGCC	61	6	0	9	8	7	6	2	6	8	3	3	3	4	1	1	6	1
TCCCAAATACATAACTAACTTCTATA_CCGCCAATCCCGAACCCCGTTTCGCC	64	10	7	11	7	4	6	7	2	8	9	5	1	6	1	0	2	0
TGGTGAATACGAAAACCTATTGCCGA_CCGCCAATCCCGAACCCCGTTTCGCC	49	9	6	13	10	1	8	3	5	5	5	5	2	14	0	1	9	2
GCCATAATAATAAAAATACTTTTTGG_CCGCCAATCCCGAACCCCGTTTCGCC	16	2	2	3	10	3	3	4	1	2	2	4	0	0	0	0	0	0
TGTAAAAGCTAAAAACTAGTTACGGT_CCGCCAATCCCGAACCCCGTTTCGCC	109	16	17	18	21	13	20	28	19	15	13	12	14	24	7	7	2	2
TTCTTAAACGGCAATGGGTTTCGGAG_CCGCCAATCCCGAACCCCGTTTCGCC	52	6	3	7	10	10	10	6	1	7	3	2	3	5	0	0	2	0
CCTAAAAAAATTAATAGAATTTCAAG_CCGCCAATCCCGAACCCCGTTTCGCC	12	1	8	3	1	0	1	6	1	4	4	2	1	0	0	0	0	0
GAGGGAAGAGTTAATAATTTTTGGAG_CCGCCAATCCCGAACCCCGTTTCGCC	42	9	4	11	10	2	10	10	3	14	3	4	2	2	0	0	1	0
AAGGTAATCAAAAAATTTGTTGAGGC_CCGCCAATCCCGAACCCCGTTTCGCC	104	20	24	34	29	13	25	25	22	18	9	7	10	15	5	5	11	0
CTTCTAAACTGCAACAGTTTTTGCTA_CCGCCAATCCCGAACCCCGTTTCGCC	83	22	16	21	24	17	17	28	20	21	17	13	3	16	4	2	4	3
TACACAATCCTAAAATGAATTGATTG_CCGCCAATCCCGAACCCCGTTTCGCC	6	5	2	5	2	1	4	3	1	5	7	2	0	4	3	0	0	1
AAATTAAGATGAAACGGCGTTAATCA_CCGCCAATCCCGAACCCCGTTTCGCC	233	56	32	33	59	27	56	40	28	29	33	25	17	21	14	6	30	5
CCCACAATAACTAATACTGTTACAGC_CCGCCAATCCCGAACCCCGTTTCGCC	63	11	14	13	22	6	16	19	17	16	12	5	10	9	3	1	11	0
GGGATAAATATTAAGCCATTTCTGTC_CCGCCAATCCCGAACCCCGTTTCGCC	61	11	20	18	22	6	16	18	18	14	19	7	5	8	3	6	10	0
TCACCAAGCTCCAACGCCCTTATATT_CCGCCAATCCCGAACCCCGTTTCGCC	66	26	11	19	19	11	12	18	9	23	19	28	6	14	5	4	6	3
CTTCTAAGATAGAAAAATTTTCAGTT_CCGCCAATCCCGAACCCCGTTTCGCC	59	12	7	10	11	4	8	10	6	8	14	7	1	6	0	0	4	1
TATCAAATCCATAATATTATTCTGTT_CCGCCAATCCCGAACCCCGTTTCGCC	35	1	7	7	12	5	7	7	2	8	2	1	1	3	0	0	3	1
AACATAAAATACAACAGGGTTGGGAA_CCGCCAATCCCGAACCCCGTTTCGCC	33	8	5	9	16	4	7	3	7	13	3	10	5	4	5	2	9	3
AAAAAAAACTCCTAATAAACTTTTGCG_CCGCCAATCCCGAACCCCGTTTCGCC	1	0	0	0	0	0	0	0	0	0	0	0	0	0	0	0	0	0
ACGATAAAGTTCAATCTGGTTGCTGT_CCGCCAATCCCGAACCCCGTTTCGCC	69	13	10	12	11	4	13	16	18	22	11	18	10	28	13	4	14	4
GCGTCAAATCTGAACTCATTTTTGGT_CCGCCAATCCCGAACCCCGTTTCGCC	310	22	16	18	46	17	29	27	25	22	21	16	30	25	14	8	13	4
TGAATAATATGCAAGTAAGTTTCCTA_CCGCCAATCCCGAACCCCGTTTCGCC	54	13	3	19	15	14	5	3	5	1	4	1	3	2	0	1	5	3
TTAGCAACTCCTAACTTTATTTGATT_CCGCCAATCCCGAACCCCGTTTCGCC	43	4	0	2	8	0	0	4	0	0	0	0	0	0	0	0	0	0
ATTCCAAAAAGGAAAAGCATTATCTG_CCGCCAATCCCGAACCCCGTTTCGCC	90	19	16	13	26	17	13	24	16	8	5	12	4	9	7	3	13	1
TTCCCAAGCTTGAACGATGTTGTCGG_CCGCCAATCCCGAACCCCGTTTCGCC	134	25	13	16	42	26	23	29	23	24	20	11	11	19	9	2	14	3
TTGCTAAGAAGGAACCGTGTTTCAGC_CCGCCAATCCCGAACCCCGTTTCGCC	234	63	66	87	55	19	59	147	109	156	120	252	207	478	513	250	955	510
TAGAAAACCGATAACTAATTTTTTCC_CCGCCAATCCCGAACCCCGTTTCGCC	29	1	1	5	2	4	0	3	2	8	4	2	1	3	1	1	0	0
CAAAGAAATCTTAAAATCGTTTTTGT_CCGCCAATCCCGAACCCCGTTTCGCC	113	30	21	37	32	15	36	31	22	25	14	23	7	23	4	1	4	1
GGCTGAACCTTAAATGTCGTTACAAA_CCGCCAATCCCGAACCCCGTTTCGCC	28	7	5	5	9	4	5	5	5	2	4	10	3	8	4	2	4	0
ATATCAAAGATTAATCCAGTTTAGGT_CCGCCAATCCCGAACCCCGTTTCGCC	43	6	8	3	2	1	9	12	6	8	10	13	2	10	3	3	2	1
TATTAAATCTTAAATGCATTTTTCTT_CCGCCAATCCCGAACCCCGTTTCGCC	29	0	4	1	5	3	3	7	1	1	4	3	1	1	0	1	1	0
AGGAGAAGCGGTAATCTCATTTTTGC_CCGCCAATCCCGAACCCCGTTTCGCC	16	4	2	2	3	1	0	3	1	1	1	2	0	2	1	1	1	0
GGCATAATAGCGAATAGCCTTGTTAG_CCGCCAATCCCGAACCCCGTTTCGCC	24	8	5	4	6	2	7	13	5	13	1	6	4	5	6	2	0	2
GCATAAATGTGTAAGTGTTTTAGTTG_CCGCCAATCCCGAACCCCGTTTCGCC	4	1	0	3	0	1	1	2	2	0	6	3	1	6	2	2	8	1
CTAGAAAAACAGAAAGGAATTTTTTC_CCGCCAATCCCGAACCCCGTTTCGCC	15	5	0	2	5	4	3	2	4	1	2	1	0	3	1	0	1	0
TTCAGAATTGTGAATGTTGTTACAAT_CCGCCAATCCCGAACCCCGTTTCGCC	32	2	5	4	8	2	3	3	5	8	1	4	1	5	4	1	0	2
CCAACAATACCCAAAGCAATTCGGCT_CCGCCAATCCCGAACCCCGTTTCGCC	48	5	3	7	8	5	4	13	17	9	8	11	10	14	13	3	7	1
TACGTAACAAGGAAATATGTTGAATA_CCGCCAATCCCGAACCCCGTTTCGCC	38	4	4	8	5	5	6	7	3	10	9	10	2	9	3	2	9	2
CGTGAAAGCTGAAAGCTTGTTTAAAT_CCGCCAATCCCGAACCCCGTTTCGCC	48	12	6	3	12	8	14	8	20	9	4	9	4	13	3	2	9	1
CCCCAAAACTGAAAAAAAATTTGCCA_CCGCCAATCCCGAACCCCGTTTCGCC	2	2	0	0	1	0	0	0	0	2	0	0	0	0	0	0	2	0
AAAAAAATTGGAAAGCTGCTTTGGTC_CCGCCAATCCCGAACCCCGTTTCGCC	284	52	27	39	56	18	44	49	39	38	36	32	13	28	7	2	10	3
CTACCAAGCGCAAATCGTTTTTATCA_CCGCCAATCCCGAACCCCGTTTCGCC	56	6	1	6	10	4	6	8	9	3	11	10	8	19	11	3	10	3
ACTTGAACATTAAATAGATTTGTGGA_CCGCCAATCCCGAACCCCGTTTCGCC	51	15	7	4	15	6	6	14	5	11	7	7	8	21	8	4	16	6
TGTATAAGTCAGAAGGGTCTTCGGGG_CCGCCAATCCCGAACCCCGTTTCGCC	114	19	17	17	24	13	21	19	17	17	14	25	15	24	14	11	31	6
AAGTAAAGTTATAACGTTGTTAATCA_CCGCCAATCCCGAACCCCGTTTCGCC	62	15	20	8	13	11	6	28	18	25	7	11	4	12	10	5	12	5
TCTGAAATGTGGAATGACGTTTCTGT_CCGCCAATCCCGAACCCCGTTTCGCC	44	2	3	3	3	0	2	3	2	6	4	1	2	1	1	0	0	0
CGTGGAAGCTGCAATGGTTTTTACTA_CCGCCAATCCCGAACCCCGTTTCGCC	53	17	14	18	20	11	16	27	24	26	9	17	9	19	1	2	12	4
AAAGGAAAATATAAAGTCTTTAGCGG_CCGCCAATCCCGAACCCCGTTTCGCC	35	11	12	11	12	6	10	8	6	7	6	6	9	3	4	5	2	2
ACTGTAATCTTAAAAGATATTTATTT_CCGCCAATCCCGAACCCCGTTTCGCC	6	0	0	2	0	2	0	1	0	0	0	0	0	0	0	0	0	0
TAGGAAAATTGCAAGTTTATTAACGA_CCGCCAATCCCGAACCCCGTTTCGCC	55	15	13	7	15	9	11	13	16	4	7	16	5	13	3	2	3	6
AGCACAACAGACAAAACCATTGACAT_CCGCCAATCCCGAACCCCGTTTCGCC	250	51	19	42	47	25	38	44	37	35	21	23	28	30	21	8	23	14
GCCCAAACCGCGAAATAATTTCTAG_CCGCCAATCCCGAACCCCGTTTCGCC	78	11	5	12	7	1	12	12	12	17	8	6	2	19	12	1	2	0
GCGAGAACGCGGAAGGGAGTTAGGCT_CCGCCAATCCCGAACCCCGTTTCGCC	83	6	4	1	8	1	1	9	3	1	2	3	2	3	7	2	2	6
AAAATAAAAAGAAACTGCTTTACGAG_CCGCCAATCCCGAACCCCGTTTCGCC	29	5	6	1	4	2	3	2	3	3	2	0	0	1	0	1	4	0
AGGACAATTTGAAAAATGCTTAAGAA_CCGCCAATCCCGAACCCCGTTTCGCC	16	11	6	13	5	9	9	18	7	10	2	4	5	3	2	1	0	0
CGGATAAATCTCAACTACTTTAACTG_CCGCCAATCCCGAACCCCGTTTCGCC	77	21	17	17	19	10	10	15	8	7	7	10	9	13	2	2	8	1
AGTTCAAGACATAAGTTAGTTTGGGT_CCGCCAATCCCGAACCCCGTTTCGCC	125	30	17	17	25	22	11	28	20	16	17	17	14	21	11	2	9	2
CTACCAAAAATCAAGGGTATTCCGGT_CCGCCAATCCCGAACCCCGTTTCGCC	99	39	26	22	37	15	16	23	25	20	20	10	11	13	10	9	14	5
CCAGTAACTCGGAAGTTGATTTGGCA_CCGCCAATCCCGAACCCCGTTTCGCC	61	9	9	6	4	2	1	8	5	5	4	3	1	3	2	3	4	4
TCAATAAATAAAAACTCGTTTTATGT_CCGCCAATCCCGAACCCCGTTTCGCC	98	8	9	7	22	11	9	9	3	3	1	1	0	0	0	0	0	0
AAAGTAATCCTGAATTTAGTTAACGC_CCGCCAATCCCGAACCCCGTTTCGCC	156	16	16	20	24	18	21	26	9	21	4	13	7	15	9	6	8	2
TTTTCAAACCGTAATTGGCTTACAGC_CCGCCAATCCCGAACCCCGTTTCGCC	61	21	10	19	24	9	9	15	10	6	12	13	10	13	4	2	0	5
CGCAAAATTCAAAAAGTTTTTGGCAG_CCGCCAATCCCGAACCCCGTTTCGCC	37	4	4	5	8	2	4	6	12	5	9	8	0	6	6	2	2	0
TACACAATCCATTTCGTTC_CCGCCAATCCCGAACCCCGTTTCGCC	139	54	45	74	39	22	36	140	158	169	130	243	226	550	637	319	1200	621
TTATAAAGACCCAAGAGTATTGTAGG_CCGCCAATCCCGAACCCCGTTTCGCC	70	9	11	8	11	7	4	23	8	10	12	3	16	24	4	5	3	2
GCACAAATTAACAATACATTTTAGCG_CCGCCAATCCCGAACCCCGTTTCGCC	179	26	31	27	28	20	30	33	28	16	14	21	10	28	10	5	11	0
GTATGAATCGTCAAACGTGTTAAAGA_CCGCCAATCCCGAACCCCGTTTCGCC	58	18	6	9	5	4	7	3	7	5	10	6	4	22	2	2	5	0
CGCGGAATTTGAAACTGCTTTTGGT_CCGCCAATCCCGAACCCCGTTTCGCC	27	8	8	9	11	12	11	15	14	13	4	3	4	7	0	1	10	0
TGCTTAATTATTAAAAGCTTTATTGG_CCGCCAATCCCGAACCCCGTTTCGCC	24	5	6	11	9	6	6	9	2	14	6	8	1	13	4	4	3	1
CGAAGAATATTCAATAATGTTCAATC_CCGCCAATCCCGAACCCCGTTTCGCC	62	4	3	7	14	8	6	12	9	9	5	7	3	9	5	1	13	2
TACACAATGTGGAAGCAGTTCATTA_CCGCCAATCCCGAACCCCGTTTCGCC	189	44	39	42	62	27	26	33	33	33	29	21	16	41	19	6	26	6
GGAGGAAGTACAAAGATGTTTAGCAA_CCGCCAATCCCGAACCCCGTTTCGCC	41	4	0	4	2	0	6	6	2	6	2	0	1	2	1	0	0	0
TAGTCAACTCTTAATAACATTTTTCT_CCGCCAATCCCGAACCCCGTTTCGCC	68	5	11	16	16	7	6	14	12	4	11	13	8	3	3	5	8	2
AGACGAAACCAAAAATGGTTTTTTGC_CCGCCAATCCCGAACCCCGTTTCGCC	7	0	6	6	2	1	6	3	6	6	5	4	0	0	0	0	0	1
CGTACAACAACTAACGTGTTTGCTAT_CCGCCAATCCCGAACCCCGTTTCGCC	73	24	12	20	17	9	17	14	6	16	5	6	6	6	6	0	4	0
CTATAAAACTTGAAACAGTTTATTAA_CCGCCAATCCCGAACCCCGTTTCGCC	1	0	0	0	0	0	0	0	0	0	0	0	0	0	0	0	0	0
TCACTAAATGAAAAGCTATTTTTCTG_CCGCCAATCCCGAACCCCGTTTCGCC	16	2	2	0	1	1	0	0	0	0	0	1	3	1	1	0	0	0
AAGACAATGGAAAATTCTATTTAGGG_CCGCCAATCCCGAACCCCGTTTCGCC	61	11	9	14	18	10	23	15	10	10	11	6	3	4	3	4	2	0
GCACTAACGGAGAAGTAAGTTTGCGT_CCGCCAATCCCGAACCCCGTTTCGCC	87	4	6	0	7	2	4	9	4	12	1	1	5	0	1	2	2	0
AGTTGAATTAGGAACTATGTTAGGCA_CCGCCAATCCCGAACCCCGTTTCGCC	39	13	7	10	6	4	3	4	1	4	3	3	6	3	6	5	4	2
CTACTAAGTACCAATGCCGTTATTCA_CCGCCAATCCCGAACCCCGTTTCGCC	11	1	0	0	3	0	0	0	0	0	0	0	0	0	0	0	0	0
CTGCAAAAAAAGAAATTTATTAACGC_CCGCCAATCCCGAACCCCGTTTCGCC	60	23	6	9	21	9	10	8	16	16	12	13	3	14	0	5	7	1
CATCCAAATAAGAATCATATTGTTTT_CCGCCAATCCCGAACCCCGTTTCGCC	13	3	1	0	4	0	0	0	1	1	1	0	0	0	0	0	0	1
CATGAAATATCGAAGAAGTTTAGTGA_CCGCCAATCCCGAACCCCGTTTCGCC	51	9	12	7	5	2	5	12	5	5	2	4	2	8	1	1	0	0
CAATCAAGTCGGAAGTGGGTTTTCAG_CCGCCAATCCCGAACCCCGTTTCGCC	31	6	5	3	5	1	2	3	6	7	7	5	1	6	1	0	6	0
CAAAAAACTTTCAATCAGGTTCACTT_CCGCCAATCCCGAACCCCGTTTCGCC	11	3	0	1	1	0	1	4	0	1	0	0	0	0	0	0	0	0
GCTTTAATCCCTAAATCACTTCGGGC_CCGCCAATCCCGAACCCCGTTTCGCC	106	6	11	20	12	11	16	26	13	15	15	12	13	17	9	4	17	6
ATTTGAATACACAATGTAATTATTAC_CCGCCAATCCCGAACCCCGTTTCGCC	224	48	28	36	58	22	25	54	24	29	29	27	17	43	20	13	35	14
AGCCGAAAGTATAAGATAATTTAAGG_CCGCCAATCCCGAACCCCGTTTCGCC	141	28	26	28	31	21	32	35	22	37	18	18	8	20	3	8	9	5
ACTTGAATTTATAACCGAGTTCGCGT_CCGCCAATCCCGAACCCCGTTTCGCC	55	18	16	18	17	13	13	22	19	21	16	12	11	28	15	9	12	6
AGCATAATAGCTAAGAGTATTTACTA_CCGCCAATCCCGAACCCCGTTTCGCC	20	2	1	3	2	3	0	1	2	1	0	0	0	2	1	0	0	0
ACTATAAGCCTGAAAACGATTATTGG_CCGCCAATCCCGAACCCCGTTTCGCC	56	13	12	30	25	9	27	10	15	15	27	15	7	14	7	4	14	2
TCTACAAAATAAAAGAATCTTGGAAA_CCGCCAATCCCGAACCCCGTTTCGCC	87	14	12	6	19	14	13	12	5	15	5	1	5	5	0	1	3	1
CACGTAATGGTGAAATTAGTTGGGGG_CCGCCAATCCCGAACCCCGTTTCGCC	46	7	5	10	7	3	11	18	7	9	5	14	1	12	5	2	1	0
TAGGGAAATGCCAAGATTGTTTGTTA_CCGCCAATCCCGAACCCCGTTTCGCC	25	5	1	4	4	0	4	0	5	1	0	0	0	0	0	0	1	0
CCTGTAACTGAAAATTTGATTAAAAA_CCGCCAATCCCGAACCCCGTTTCGCC	95	11	19	29	18	7	11	22	9	19	12	15	2	3	0	2	1	0
CAGAGAACACCAAACTAAATTGTGGC_CCGCCAATCCCGAACCCCGTTTCGCC	358	86	48	51	99	49	64	76	78	71	47	59	31	59	40	14	56	15
CGGATAAGACCGAAATGCTTACCAA_CCGCCAATCCCGAACCCCGTTTCGCC	85	27	13	28	22	20	24	26	23	20	30	25	15	24	15	5	12	10
CACGCAAACTGAAAATGTGTTCTCGA_CCGCCAATCCCGAACCCCGTTTCGCC	53	8	6	8	10	6	3	9	4	0	6	2	1	4	5	6	4	0
TGTGTAAGATATAATGTGATTTTTTG_CCGCCAATCCCGAACCCCGTTTCGCC	53	7	9	8	9	8	7	7	4	8	1	5	0	3	0	0	2	0
TCGTTAACACTGAAAGCTGTTGCTGA_CCGCCAATCCCGAACCCCGTTTCGCC	1	0	0	0	0	0	0	0	0	0	0	0	1	0	0	0	0	0
CACTTAATACTTAATCAGGTTTTGTC_CCGCCAATCCCGAACCCCGTTTCGCC	37	8	8	9	20	4	5	8	15	6	5	6	4	4	1	2	1	0
TCTCCAATAGAAAACTGGATTGTATC_CCGCCAATCCCGAACCCCGTTTCGCC	60	29	18	13	20	7	17	32	15	17	15	8	10	20	12	6	14	2
CGGGTAAGGGGGAAAAAACTTGGGGC_CCGCCAATCCCGAACCCCGTTTCGCC	21	4	2	0	3	1	0	4	0	2	0	0	0	0	0	0	0	1
GCATAAAATAAAAAATCTGTTGTAAT_CCGCCAATCCCGAACCCCGTTTCGCC	11	2	2	3	1	1	0	0	1	1	1	2	0	0	0	0	0	0
AAACAAAAACGTAAGTGGGTTAAGAT_CCGCCAATCCCGAACCCCGTTTCGCC	128	16	25	12	19	23	18	21	12	16	4	13	6	12	7	3	12	5
GTGACAACTTCGAAGCAAGTTAGAAT_CCGCCAATCCCGAACCCCGTTTCGCC	47	10	3	3	5	5	5	5	7	5	3	5	2	3	6	0	3	1
TACTGAAACTTGAAAATCTTTTATCG_CCGCCAATCCCGAACCCCGTTTCGCC	369	105	78	106	101	61	88	158	97	112	81	110	60	122	63	40	100	32
CTGGGAATTTAGAATGGTCTTTCTGT_CCGCCAATCCCGAACCCCGTTTCGCC	35	0	3	1	13	2	5	1	1	0	0	0	0	0	0	0	0	0
CCTACAATACCTAACATGATTTGGTG_CCGCCAATCCCGAACCCCGTTTCGCC	7	3	2	2	2	5	3	3	3	3	1	5	2	0	3	0	0	0
CATACAACGGGGAAGGGGCTTGGAGT_CCGCCAATCCCGAACCCCGTTTCGCC	28	3	5	2	6	0	8	2	2	5	6	1	2	3	5	2	1	0
GACGAAAGCCCCAAGATTTTTTGGCT_CCGCCAATCCCGAACCCCGTTTCGCC	32	12	4	8	4	1	3	5	8	8	5	12	6	8	7	2	7	3
CGTATAATTGTGAAATCACTTGGTGT_CCGCCAATCCCGAACCCCGTTTCGCC	3	9	1	6	0	4	1	8	4	3	4	2	4	10	4	0	1	0
CCGAGAAATATGAAATTCTTTTTCAT_CCGCCAATCCCGAACCCCGTTTCGCC	16	5	2	1	11	2	1	1	1	6	3	2	0	1	0	0	0	1
AACATAAAATTTAAAGTTTTTTGATG_CCGCCAATCCCGAACCCCGTTTCGCC	30	5	9	5	7	0	1	13	5	6	3	6	1	1	1	1	0	0
TCTATAAAAGTAAAATGGTTTTGTAC_CCGCCAATCCCGAACCCCGTTTCGCC	34	10	3	0	13	2	4	2	3	4	4	3	0	1	0	0	0	0
CAGCAAACGCCAAAAGGGCTTGGCTC_CCGCCAATCCCGAACCCCGTTTCGCC	2	0	0	0	0	0	0	0	0	0	0	0	0	0	0	0	0	0
TAGATAATAATTAAATATATTTGGTC_CCGCCAATCCCGAACCCCGTTTCGCC	1	0	0	2	1	0	0	2	0	0	1	0	0	0	0	0	0	0
TGCAGAAATAGAAAGGGGATTGGAGC_CCGCCAATCCCGAACCCCGTTTCGCC	44	7	3	4	6	4	4	8	6	3	4	5	8	5	7	0	0	0
GAAATAAGTAGAAAGTCGTTTAAGGT_CCGCCAATCCCGAACCCCGTTTCGCC	13	6	1	1	7	2	2	2	2	0	0	1	0	0	0	0	0	0
ATTGTAAACTGTAATTGTGTTTCTGG_CCGCCAATCCCGAACCCCGTTTCGCC	203	35	31	30	37	23	18	43	38	24	24	23	28	35	15	7	23	2
CTTCCAATACCTAATTTCATTACAAT_CCGCCAATCCCGAACCCCGTTTCGCC	101	24	18	21	30	20	13	30	8	28	22	18	7	27	4	4	13	2
GAATTAATTAGAAAGGGATTTGAGTA_CCGCCAATCCCGAACCCCGTTTCGCC	54	10	10	2	6	2	5	10	5	9	2	8	3	6	4	6	7	2
TGTTGAACGACCAACACGTTTGTTCT_CCGCCAATCCCGAACCCCGTTTCGCC	140	5	8	6	14	5	3	6	11	9	7	1	0	6	5	2	0	0
TTTTAAAACCTGAACTGGCTTTTAAA_CCGCCAATCCCGAACCCCGTTTCGCC	15	2	8	4	8	0	3	8	7	6	7	8	2	1	2	1	3	0
AATAGAACAGGTAAAAGTCTTTTAGT_CCGCCAATCCCGAACCCCGTTTCGCC	39	13	8	10	17	11	8	15	7	19	9	13	5	24	4	2	5	1
GGACTAAAGTAGAATCCCTTTAAACC_CCGCCAATCCCGAACCCCGTTTCGCC	92	23	20	18	24	14	19	24	11	9	14	9	6	21	12	8	12	3
ATGCCAAACAAGAAAATAGTTCTCAT_CCGCCAATCCCGAACCCCGTTTCGCC	68	15	10	11	12	6	12	14	6	13	10	15	10	15	8	10	10	1
TTCTTAAGATAAAAAGATTTTACTGT_CCGCCAATCCCGAACCCCGTTTCGCC	34	3	3	2	11	6	1	9	1	6	1	5	1	2	1	1	0	1
CAGCAAAAGGGTAATTCTATTATAAC_CCGCCAATCCCGAACCCCGTTTCGCC	133	22	29	38	30	24	15	51	18	25	21	22	6	15	3	4	7	0
GCGAAAAATTCGAATAGAGTTTTCCA_CCGCCAATCCCGAACCCCGTTTCGCC	9	1	1	0	0	0	0	0	0	1	0	0	0	0	0	0	0	0
GGTATAAGCTGTAATATTTTTACGAT_CCGCCAATCCCGAACCCCGTTTCGCC	8	1	0	0	0	0	0	2	0	1	0	0	0	0	0	0	0	0
TTTTAAAAATGTAACAGATTTAAATA_CCGCCAATCCCGAACCCCGTTTCGCC	16	3	5	9	7	2	3	10	5	9	9	7	1	5	0	1	0	0
ATGGTAACTTGGAAGGGGGTTGGACG_CCGCCAATCCCGAACCCCGTTTCGCC	154	14	8	16	21	5	19	19	24	20	17	11	10	29	18	7	8	4
TCGTAAACTCTCAACCTCTTTGAGCT_CCGCCAATCCCGAACCCCGTTTCGCC	75	16	4	6	18	9	8	11	7	14	6	13	11	21	15	3	10	10
GTTTAAAAGCTAAATTTCATTACTTT_CCGCCAATCCCGAACCCCGTTTCGCC	103	18	15	21	26	11	21	22	16	20	18	9	10	12	2	1	5	0
GCCCAAACCTTTAACGTTTTTATTAA_CCGCCAATCCCGAACCCCGTTTCGCC	48	6	2	3	8	7	8	10	6	4	2	3	1	0	0	0	2	0
TTACAAATCTTGAAAACTCTTTTAGT_CCGCCAATCCCGAACCCCGTTTCGCC	89	17	15	21	23	11	10	11	8	14	11	10	2	10	1	3	4	0
CCCGGAAACTCTAAGCCCTTTAGGTG_CCGCCAATCCCGAACCCCGTTTCGCC	153	14	13	20	27	18	22	30	12	19	9	19	9	16	7	2	14	6
GAATCAATCTCAAACCACTTTGATTC_CCGCCAATCCCGAACCCCGTTTCGCC	51	23	13	21	19	14	21	25	18	25	13	21	9	19	16	6	15	3
TGTTTAAGAGGAAAATTCCTTGGCAG_CCGCCAATCCCGAACCCCGTTTCGCC	45	10	3	3	12	6	8	5	8	3	2	10	7	8	4	1	11	1
AAGGGAAAACAAAAAGGGCTTCGGGG_CCGCCAATCCCGAACCCCGTTTCGCC	37	10	6	5	12	0	6	9	14	10	16	2	7	10	3	4	9	4
TCATAAACCGGTAAGATTATTATGCA_CCGCCAATCCCGAACCCCGTTTCGCC	178	22	22	27	37	18	24	35	28	33	23	28	18	54	18	19	52	21
TGCTTAAGGGGGAATGACTTTTAGGT_CCGCCAATCCCGAACCCCGTTTCGCC	71	9	11	4	9	10	12	12	12	14	13	5	5	17	4	1	7	1
CTAAAAATCCTTAATTACTTTCTATT_CCGCCAATCCCGAACCCCGTTTCGCC	26	0	2	5	0	0	0	1	1	2	6	0	0	0	0	0	0	0
GAAGAAATCTCAAATAAGGTTAATTA_CCGCCAATCCCGAACCCCGTTTCGCC	1	0	0	0	0	0	0	0	0	0	0	0	0	0	0	0	0	0
AACCTAAAACTTAACGCGGTTATTGG_CCGCCAATCCCGAACCCCGTTTCGCC	269	50	45	43	58	31	43	69	40	52	49	47	25	78	36	26	47	12
CAGTAAAAGGAAAAATCGTTTCGGTC_CCGCCAATCCCGAACCCCGTTTCGCC	138	37	28	32	25	16	27	35	17	26	25	32	26	38	21	7	24	11
CGAGCAATTTACAAGGACTTTATTAA_CCGCCAATCCCGAACCCCGTTTCGCC	98	14	16	12	24	11	8	18	17	20	20	19	3	10	2	1	3	0
ATGCAAAAAAGGAAGATACTTAAAAT_CCGCCAATCCCGAACCCCGTTTCGCC	12	6	4	7	1	2	3	8	1	3	4	5	2	4	1	0	1	0
CAGTAAACTCTAAATCGCATTAAAGT_CCGCCAATCCCGAACCCCGTTTCGCC	47	7	2	3	10	3	5	1	2	3	1	2	3	1	0	0	3	3
ATAGTAACTCTTAACTAACTTTTAAG_CCGCCAATCCCGAACCCCGTTTCGCC	132	26	21	29	41	18	16	23	30	9	14	15	4	16	6	2	6	0
TGCTAAAAACATAACAGTTTTCTGTT_CCGCCAATCCCGAACCCCGTTTCGCC	29	2	3	1	8	4	1	0	0	0	0	0	0	0	0	0	0	0
CGGGGAATACGGAAAAGCATTTTTCT_CCGCCAATCCCGAACCCCGTTTCGCC	47	4	7	8	6	10	11	14	11	13	14	9	8	19	5	3	7	3
TTATAAAAAGGGAAACTGTTTTAAAT_CCGCCAATCCCGAACCCCGTTTCGCC	71	15	22	21	24	15	16	30	8	7	18	14	2	8	0	0	6	0
ATCGGAATAGCAAACTTATTTCGCTG_CCGCCAATCCCGAACCCCGTTTCGCC	48	14	16	6	22	7	10	19	10	12	4	10	14	11	4	4	9	1
GCACTAACGTATAAGGGTATTTTTCT_CCGCCAATCCCGAACCCCGTTTCGCC	98	13	9	11	21	8	16	20	21	19	6	8	12	17	5	2	15	2
GCCCTAACCGTGAATCGGTTTGACGA_CCGCCAATCCCGAACCCCGTTTCGCC	61	9	6	9	16	4	6	12	4	2	10	5	6	9	4	2	2	0
CCATTAACATTAAACAAGATTTTGGG_CCGCCAATCCCGAACCCCGTTTCGCC	1	0	1	0	0	0	0	0	0	0	1	0	0	0	0	0	0	0
TTTGGAAGTCCTAATATTTTTGCCCT_CCGCCAATCCCGAACCCCGTTTCGCC	154	14	10	21	16	12	15	35	23	23	12	12	9	21	5	4	11	2
AGCATAAATATAAATGCAGTTCCCCG_CCGCCAATCCCGAACCCCGTTTCGCC	89	19	20	15	16	4	11	32	10	17	12	8	6	18	6	1	9	0
CAAGTAAACCACAAACTAATTTTTCT_CCGCCAATCCCGAACCCCGTTTCGCC	26	10	8	16	16	5	8	22	9	21	2	3	2	6	0	3	4	2
CCTTAAAATAGTAACTATTTTGACGC_CCGCCAATCCCGAACCCCGTTTCGCC	83	19	16	17	26	16	8	10	15	21	7	12	8	13	5	3	10	0
GGCGAAAAGTATAACCAAGTTTCGGG_CCGCCAATCCCGAACCCCGTTTCGCC	14	4	0	1	1	0	0	1	0	4	1	0	1	5	2	0	1	0
GTATAAATCGATAAGGGTGTTCGATT_CCGCCAATCCCGAACCCCGTTTCGCC	18	11	6	13	5	2	12	4	11	7	3	6	7	14	4	1	4	0
TTCCCAACACCTAATTCCGTTCTGGG_CCGCCAATCCCGAACCCCGTTTCGCC	21	2	1	0	2	1	1	5	2	3	0	3	0	3	0	0	0	0
CCAAAAAATGGGAAGAATATTGTTTT_CCGCCAATCCCGAACCCCGTTTCGCC	99	23	19	28	31	27	32	44	28	42	21	24	9	24	8	2	9	1
CAATTAATTATTAAACAGGTTGGTAC_CCGCCAATCCCGAACCCCGTTTCGCC	154	11	28	21	23	16	21	22	19	19	5	18	6	8	7	1	4	1
CACACAATTTAAAACCGTTTTCTCTC_CCGCCAATCCCGAACCCCGTTTCGCC	168	33	12	14	33	19	21	24	24	24	15	27	20	26	19	14	24	5
GCTTTAATAAATAAAAGACTTCCATC_CCGCCAATCCCGAACCCCGTTTCGCC	63	2	3	5	14	7	8	13	14	26	11	6	6	16	4	1	2	0
CATTGAATAGCCAAGACTATTCGCGT_CCGCCAATCCCGAACCCCGTTTCGCC	41	1	0	0	4	0	0	0	0	0	0	0	0	0	0	0	0	0
GATAGAAAATGTAAATAACTTTTAC_CCGCCAATCCCGAACCCCGTTTCGCC	5	7	1	4	5	0	2	9	2	7	4	2	2	9	0	1	2	2
GAAGAAAGGGGGAATCAGCTTCTGTA_CCGCCAATCCCGAACCCCGTTTCGCC	44	5	3	2	17	4	7	9	7	3	2	0	2	0	3	0	4	0
TGTTTAAAATGGAAAACATTTACAAT_CCGCCAATCCCGAACCCCGTTTCGCC	64	15	19	20	22	22	15	40	21	23	13	24	5	20	3	1	6	1
GTTTGAAATTGAAAAGTAATTATTCT_CCGCCAATCCCGAACCCCGTTTCGCC	35	8	10	7	8	4	10	9	7	16	16	11	6	3	1	1	4	0
TCACCAAGCTTTAATAAGATTGATGC_CCGCCAATCCCGAACCCCGTTTCGCC	28	9	4	10	9	1	3	6	4	4	2	0	0	1	1	0	1	0
CTCTCAATCCTAAAAGGCTTTCAGTC_CCGCCAATCCCGAACCCCGTTTCGCC	70	7	9	12	18	13	17	10	7	7	9	1	3	14	4	4	7	0
AAATCAAGAGAAAAAATTTTTATGAT_CCGCCAATCCCGAACCCCGTTTCGCC	5	0	1	2	1	0	0	1	0	2	0	3	0	0	0	0	0	0
CGGCCAAAGAGAAAAGGTCTTATCGA_CCGCCAATCCCGAACCCCGTTTCGCC	24	12	10	9	5	5	10	10	9	8	5	7	3	9	6	3	4	0
ATGCTAAATTACAATGTTTTTGGTTT_CCGCCAATCCCGAACCCCGTTTCGCC	48	2	4	10	9	5	6	7	0	5	4	3	2	2	2	0	4	0
AGTGTAACGGGAAATACATTTCTCGT_CCGCCAATCCCGAACCCCGTTTCGCC	15	12	5	2	4	0	9	6	6	5	5	4	5	15	6	1	4	1
CATTTAATGTTTAAGCTCTTTCGTTG_CCGCCAATCCCGAACCCCGTTTCGCC	22	0	0	2	1	2	3	1	0	0	0	0	0	0	0	0	0	0
ACTAAAAAATTGAAGATGTTTCACCG_CCGCCAATCCCGAACCCCGTTTCGCC	10	1	0	1	0	0	4	3	0	0	3	0	1	3	1	0	0	0
GGCTTAAACCGTAACAATGTTAAAGT_CCGCCAATCCCGAACCCCGTTTCGCC	34	5	8	10	9	5	3	10	9	7	3	3	4	4	2	0	2	0
ACATAAAGTCAAAAATCTATTGTTGT_CCGCCAATCCCGAACCCCGTTTCGCC	29	7	10	16	15	5	10	26	9	19	15	21	7	20	10	4	20	2
TAAATAATATAAAACTCGCTTTTTTA_CCGCCAATCCCGAACCCCGTTTCGCC	33	8	6	11	8	3	12	10	5	1	7	1	0	0	0	0	0	0
GGCTGAATTATGAAAAGGTTTGGATT_CCGCCAATCCCGAACCCCGTTTCGCC	42	7	3	1	4	5	1	0	1	1	6	2	1	3	3	1	3	4
TTTCGAATAAAAAACTTGCTTCTCCT_CCGCCAATCCCGAACCCCGTTTCGCC	20	1	2	5	4	0	2	8	3	6	3	1	2	6	2	5	8	2
GGACGAAACTTGAAAGTAGTCTACCC_CCGCCAATCCCGAACCCCGTTTCGCC	1	0	0	0	1	0	0	0	0	0	0	0	0	0	0	0	0	0
AAACCAAAATTTAAAATTTTTACGGG_CCGCCAATCCCGAACCCCGTTTCGCC	76	26	25	14	25	17	19	33	9	12	9	19	3	8	3	2	5	2
CATGCAAGATACAATCAAGTTGGGGC_CCGCCAATCCCGAACCCCGTTTCGCC	2	0	0	0	0	0	0	0	0	0	0	0	0	0	0	0	0	0
GTCCCAACTGCTAATATTTTTCAATT_CCGCCAATCCCGAACCCCGTTTCGCC	160	17	20	36	27	19	23	46	28	51	23	23	1	35	5	3	9	2
TTCAGAAACGGTAAAGTCGTTTAATC_CCGCCAATCCCGAACCCCGTTTCGCC	174	55	35	44	44	29	37	70	59	36	27	51	24	44	33	14	29	13
CGATTAACGCGAAATTCGGTTGAATA_CCGCCAATCCCGAACCCCGTTTCGCC	40	2	2	4	5	0	6	3	1	2	1	2	3	5	1	1	8	7
TCTAGAAAAAGCAAGCTCATTCCAAC_CCGCCAATCCCGAACCCCGTTTCGCC	66	10	4	6	10	9	19	3	5	12	4	10	3	12	7	2	10	5
TACGAAATGTGGAATGTATTTAACGA_CCGCCAATCCCGAACCCCGTTTCGCC	55	6	3	1	2	1	0	0	1	2	0	1	0	4	1	0	3	0
AGGTAAACAGAAAACGGAATTTCCAG_CCGCCAATCCCGAACCCCGTTTCGCC	33	13	8	9	11	7	11	14	12	12	8	4	7	16	5	4	11	1
ACAATAATACCTAAAATTATTAGTAT_CCGCCAATCCCGAACCCCGTTTCGCC	2	0	1	1	0	0	1	2	0	1	0	1	0	0	0	0	0	0
TGAGTAACACTGAAAATCTTTGAGAA_CCGCCAATCCCGAACCCCGTTTCGCC	61	15	10	15	15	13	5	12	17	19	15	10	5	3	7	4	5	1
TTTCCAATATTCAAGTAATTTCACTG_CCGCCAATCCCGAACCCCGTTTCGCC	49	5	2	2	13	6	10	8	5	9	2	2	4	7	6	1	8	2
CCACCAATACTTAAACTAGTTTAGCG_CCGCCAATCCCGAACCCCGTTTCGCC	43	6	5	13	7	2	8	11	9	7	16	6	7	19	9	11	10	11
GCATAAAGGCACAAACAGTTTGATAT_CCGCCAATCCCGAACCCCGTTTCGCC	5	1	2	0	0	5	2	3	1	1	1	0	0	0	0	0	0	0
GTGTAAATATCCAAATCTATTATTTC_CCGCCAATCCCGAACCCCGTTTCGCC	91	19	29	17	30	9	22	30	13	22	17	21	5	21	5	3	13	1
ACGTTAATTAATAAATGCGTTGACAG_CCGCCAATCCCGAACCCCGTTTCGCC	83	12	3	9	8	5	9	11	5	4	4	2	3	3	4	1	2	0
ACTAGAACCACTAATGCGTTTGGGTA_CCGCCAATCCCGAACCCCGTTTCGCC	112	24	9	15	20	7	18	30	20	27	7	14	12	16	4	5	12	7
TAACAAACGATAAAAGACTTTCTTTC_CCGCCAATCCCGAACCCCGTTTCGCC	73	12	11	25	19	12	18	9	18	25	11	15	9	21	6	4	10	2
ATTCTAACCGAAAACTGACTTGGATT_CCGCCAATCCCGAACCCCGTTTCGCC	79	27	13	16	23	12	19	32	17	18	9	24	9	15	18	2	18	5
GCCAAAACCATAAACAGGTTTGCTTG_CCGCCAATCCCGAACCCCGTTTCGCC	31	2	1	1	5	0	1	0	0	0	0	0	0	0	0	0	0	0
GAGGGAATCATTAAGGTAGTTCGTGC_CCGCCAATCCCGAACCCCGTTTCGCC	96	18	12	17	26	10	20	21	13	17	14	24	9	19	15	2	8	6
GCGGGAATTGGAAAGTAGCTTTATCT_CCGCCAATCCCGAACCCCGTTTCGCC	127	26	13	22	19	14	8	15	20	25	7	13	6	20	7	5	10	6
ACAGAAAATTCGAAGTGATTTCTATT_CCGCCAATCCCGAACCCCGTTTCGCC	46	24	10	21	22	6	14	18	18	20	15	11	6	8	3	2	4	1
GTCACAACGGGTAATACAGTTATTCA_CCGCCAATCCCGAACCCCGTTTCGCC	20	1	0	1	3	1	2	1	0	0	1	0	1	0	0	0	0	0
TACGCAACCCTGAACTGTTTTGAGGA_CCGCCAATCCCGAACCCCGTTTCGCC	74	7	6	6	12	2	14	7	10	8	5	6	7	9	12	1	1	0
ACTAGAATTTTGAAAATGCTTCAGCT_CCGCCAATCCCGAACCCCGTTTCGCC	90	18	12	8	19	11	12	31	20	30	12	12	7	14	8	1	5	3
CGGGAAAAAGTGAAAGTTTTTATGCC_CCGCCAATCCCGAACCCCGTTTCGCC	62	16	12	12	15	6	12	8	10	8	10	10	5	12	2	7	4	0
GGTCGAAATTGCAATTACTTTCGGGT_CCGCCAATCCCGAACCCCGTTTCGCC	21	3	0	4	4	8	3	10	1	5	4	3	6	6	3	1	5	0
TATAAAACGACAAAGACGCTTTATCA_CCGCCAATCCCGAACCCCGTTTCGCC	121	36	24	29	36	26	28	42	37	32	34	29	15	44	13	8	21	9
CATTTAATAGTGAAATTCGTTTGGTT_CCGCCAATCCCGAACCCCGTTTCGCC	1	0	0	0	0	0	0	0	0	0	0	0	0	0	0	0	0	1
ACCTGAACCCTAAAAGTACTTATTTC_CCGCCAATCCCGAACCCCGTTTCGCC	122	22	15	18	25	15	20	27	12	15	13	13	11	28	8	10	19	6
ACGGAAAAAGAAAAATCATTTAAAGA_CCGCCAATCCCGAACCCCGTTTCGCC	16	10	8	10	5	2	8	20	3	12	4	5	0	1	0	0	2	0
CCACCAAAATGAAAGAACTTTCCCCC_CCGCCAATCCCGAACCCCGTTTCGCC	45	10	5	4	5	4	9	9	1	0	3	0	1	0	0	0	0	0
GTAAGAACATTGAAGAGCTTTTGATA_CCGCCAATCCCGAACCCCGTTTCGCC	5	0	0	0	0	0	0	0	0	0	0	0	0	0	0	0	0	0
ACCCTAAGTGGCAACGGAGTTGGGGA_CCGCCAATCCCGAACCCCGTTTCGCC	63	7	9	6	10	4	4	21	8	9	8	5	5	18	10	3	12	10
TCAACAATCGCAAAGATACTTATCAA_CCGCCAATCCCGAACCCCGTTTCGCC	59	16	5	4	9	4	8	13	8	12	2	8	3	5	3	1	6	0
TTTCTAATTAACAAGTAATTTACACA_CCGCCAATCCCGAACCCCGTTTCGCC	65	9	7	20	16	6	13	31	11	19	24	36	10	47	8	14	29	8
AATCGAAATTCCAATCCGTTTCAGGG_CCGCCAATCCCGAACCCCGTTTCGCC	6	0	0	0	1	0	0	0	0	0	0	0	0	0	0	0	0	0
CGCCAAAGGAATAACGGGGTTGGCTG_CCGCCAATCCCGAACCCCGTTTCGCC	33	5	5	8	2	7	4	11	7	8	8	6	5	15	7	2	6	3
TACAAAACGCTAAATAATGTTTGGGG_CCGCCAATCCCGAACCCCGTTTCGCC	91	18	8	7	33	9	17	23	12	9	1	7	6	12	4	6	8	0
ACGGAAACGGAGAAGGGCATTTACGG_CCGCCAATCCCGAACCCCGTTTCGCC	5	1	0	0	3	0	1	1	0	1	0	0	1	1	0	2	0	0
ACACGAAATGCAAATTTAGTTGGCTC_CCGCCAATCCCGAACCCCGTTTCGCC	11	8	0	3	2	0	3	1	2	1	3	3	1	0	5	1	1	0
AGAGCAAAGGTCAAGCGACTTATTCT_CCGCCAATCCCGAACCCCGTTTCGCC	54	3	8	5	9	7	4	16	9	7	3	12	3	7	0	3	1	0
ATAATAATCTTAAATGCTTTTATAGG_CCGCCAATCCCGAACCCCGTTTCGCC	67	8	2	7	10	4	10	11	6	8	2	6	1	2	2	0	1	0
GCATCAAATGGGAACTATATTTCTGT_CCGCCAATCCCGAACCCCGTTTCGCC	56	4	9	8	20	3	4	3	6	4	4	12	4	12	5	2	4	1
ATTAAAAGTAAAAAGTCTTTTCGTAA_CCGCCAATCCCGAACCCCGTTTCGCC	29	21	13	7	12	5	11	9	9	13	4	16	5	8	3	1	3	1
TTACGAACATAAAACATTCTTCGATA_CCGCCAATCCCGAACCCCGTTTCGCC	108	17	16	27	32	20	15	23	26	23	12	22	9	53	22	11	31	9
TAAGTAATATTGAATCAAGTTTAGCA_CCGCCAATCCCGAACCCCGTTTCGCC	94	20	11	13	34	7	13	15	8	13	10	13	3	10	5	1	1	0
ATTTGAACGGGAAAGTCAATTTAGTA_CCGCCAATCCCGAACCCCGTTTCGCC	54	13	24	22	16	6	12	26	19	36	16	15	6	12	9	5	10	3
AGATAAAGAGCGAAAAGTATTGTGCG_CCGCCAATCCCGAACCCCGTTTCGCC	111	20	13	15	23	6	23	25	26	17	9	13	7	15	17	7	14	6
CAAGAAAGAATAAATAGCATTAACAA_CCGCCAATCCCGAACCCCGTTTCGCC	1	0	0	0	0	0	0	0	0	0	0	0	0	0	0	0	0	0
CGCGCAAAGACTAATGAGTTTCATTT_CCGCCAATCCCGAACCCCGTTTCGCC	33	6	9	13	16	3	13	11	10	3	8	3	4	6	1	2	7	0
CTTACAAAAGCGAATTTAATTATGCG_CCGCCAATCCCGAACCCCGTTTCGCC	9	0	0	0	0	0	0	0	0	0	0	0	0	0	0	0	0	0
ATCATAATGGTTAAGTTAGTTTACCT_CCGCCAATCCCGAACCCCGTTTCGCC	234	35	27	26	39	23	26	30	35	34	25	35	26	37	34	13	54	11
TGTCAAATTACTAAGATCCTTTACAT_CCGCCAATCCCGAACCCCGTTTCGCC	69	8	11	8	12	5	7	15	13	16	15	9	2	7	9	1	16	7
ACAACAAACTCTAAACGTCTTACCGT_CCGCCAATCCCGAACCCCGTTTCGCC	38	12	2	11	15	5	15	14	15	11	6	13	8	16	7	1	3	2
GACACAAGAATAAATACCTTTGACAC_CCGCCAATCCCGAACCCCGTTTCGCC	34	13	12	6	7	0	16	11	4	5	9	9	10	11	8	0	10	1
TTAAGAAAGGGTAAATGAGTTTAGAG_CCGCCAATCCCGAACCCCGTTTCGCC	51	5	4	12	19	5	16	18	7	15	9	3	2	6	4	3	1	0
TCCATAACACGTAATACATTTCAAGT_CCGCCAATCCCGAACCCCGTTTCGCC	13	6	5	1	2	3	1	11	6	8	3	3	0	0	4	6	7	1
CTAGCAAAGGAAAATTCACTTGTATA_CCGCCAATCCCGAACCCCGTTTCGCC	54	9	7	9	12	4	7	11	6	7	1	10	0	2	0	0	0	0
AAGGGAAGCGGCAAGCGCCTTGGCGG_CCGCCAATCCCGAACCCCGTTTCGCC	10	6	4	1	1	4	2	6	3	7	6	7	2	6	3	4	8	3
CTGCAAATTGTGAAGATTGTTTGGCG_CCGCCAATCCCGAACCCCGTTTCGCC	99	21	14	31	15	13	18	29	25	29	13	19	23	33	14	8	17	1
GTTCGAATAATCAAATATGTTTCGAT_CCGCCAATCCCGAACCCCGTTTCGCC	111	38	20	27	15	6	22	12	19	22	9	25	13	43	23	8	24	6
GACGTAATAATCAATTATCTTAATAG_CCGCCAATCCCGAACCCCGTTTCGCC	48	5	16	16	10	12	6	27	7	11	16	17	6	10	0	0	2	0
CCCCGAACATTAAATTCTATTGATTC_CCGCCAATCCCGAACCCCGTTTCGCC	59	11	8	15	22	12	13	12	9	14	7	9	2	3	5	2	2	0
CTAGCAAAAGGGAATTCAATTTTTTA_CCGCCAATCCCGAACCCCGTTTCGCC	31	13	14	11	18	6	9	18	9	15	14	21	3	4	1	4	0	0
TGTGTAATGTTCAAACATTTTTGAAA_CCGCCAATCCCGAACCCCGTTTCGCC	108	8	8	17	14	6	9	17	13	6	9	7	4	7	2	1	5	0
ATGCGAAAAAATAAGCACGTTTCCCC_CCGCCAATCCCGAACCCCGTTTCGCC	24	3	3	4	6	1	2	9	4	9	5	3	4	0	3	5	11	4
ATGTCAAACGTTAAGATAATTGATAG_CCGCCAATCCCGAACCCCGTTTCGCC	26	9	1	6	9	8	9	7	3	4	0	2	7	14	7	1	0	1
TTTCCAAGCACTAAAGTTTTTTGGAT_CCGCCAATCCCGAACCCCGTTTCGCC	124	27	12	17	29	8	24	21	22	16	11	16	6	18	8	3	7	2
ATATAAATGTGCAATCAACTTACTGT_CCGCCAATCCCGAACCCCGTTTCGCC	10	10	1	0	9	1	6	4	2	4	2	4	1	0	1	0	1	0
TATCAAATAGCTAAATATTTTTACAC_CCGCCAATCCCGAACCCCGTTTCGCC	28	0	4	0	9	5	5	5	0	0	0	0	1	0	0	0	0	0
AATCCAACTTGTAAAGTAGTTGACTT_CCGCCAATCCCGAACCCCGTTTCGCC	54	19	11	6	9	3	8	14	7	10	5	8	2	5	7	2	10	0
CGTGTAAATTACAATGCGGTTAGCCT_CCGCCAATCCCGAACCCCGTTTCGCC	119	19	18	11	18	7	18	19	6	11	6	2	8	11	5	7	3	1
CCCGCAACAGAAAATTGCGTTAGATT_CCGCCAATCCCGAACCCCGTTTCGCC	184	45	35	39	45	20	30	65	38	40	26	38	15	43	11	16	41	9
TTTACAAAACGTAAGGCTGTTATGAT_CCGCCAATCCCGAACCCCGTTTCGCC	94	32	31	27	22	16	21	29	28	22	4	26	12	29	15	5	26	5
TGTCAAAGTTCGAAAACAATTAGTGT_CCGCCAATCCCGAACCCCGTTTCGCC	228	33	28	24	44	24	30	40	32	17	21	21	17	24	15	1	21	5
TTTACAATAGTTAAATCAGTTGCAAA_CCGCCAATCCCGAACCCCGTTTCGCC	33	2	3	3	1	6	5	6	2	1	0	0	0	0	0	0	0	0
GTCACAACACGTAAAATTGTTAATAG_CCGCCAATCCCGAACCCCGTTTCGCC	56	5	3	5	6	3	6	19	12	5	2	7	2	3	6	1	9	1
CCTTCAAAGGTCAACGAGATTGGAAT_CCGCCAATCCCGAACCCCGTTTCGCC	24	14	4	9	12	1	6	7	10	8	2	7	8	15	8	4	7	1
CTCCCAAATCAAAAGCTCATTGTTGT_CCGCCAATCCCGAACCCCGTTTCGCC	164	22	24	25	34	9	15	23	21	14	17	25	11	45	11	4	24	3
AGGGGAACATCCAACGACCTTCGTTG_CCGCCAATCCCGAACCCCGTTTCGCC	33	3	11	5	6	3	5	6	5	8	0	6	5	13	8	4	5	1
CAGCTAAAATTGAAGATTATTTTATA_CCGCCAATCCCGAACCCCGTTTCGCC	5	1	0	1	0	2	0	1	0	0	0	0	0	0	0	0	0	0
CGCAGAATCTTTAATTCCATTTTAGG_CCGCCAATCCCGAACCCCGTTTCGCC	17	1	1	6	5	2	1	4	3	1	2	2	1	0	0	0	0	0
AGCTTAAAAGCTAAAAGTTTTCTCTG_CCGCCAATCCCGAACCCCGTTTCGCC	72	7	7	10	8	9	7	17	5	17	9	12	2	8	2	0	3	0
TAAAAAATTGAAAAGGCGTTTCAACA_CCGCCAATCCCGAACCCCGTTTCGCC	13	4	0	3	3	5	4	1	7	1	2	0	0	3	0	0	0	0
TTTTAAATTGTGAAATGGCTTGTTGG_CCGCCAATCCCGAACCCCGTTTCGCC	50	10	17	17	13	13	12	17	13	18	10	12	7	5	8	8	10	4
ACCTCAATCCTCAAAAGTCTTTGCAG_CCGCCAATCCCGAACCCCGTTTCGCC	50	4	2	6	7	1	3	14	9	6	3	4	5	12	5	8	8	5
CCCCCAAATTCTAAATGTGTTGTTGA_CCGCCAATCCCGAACCCCGTTTCGCC	147	18	22	17	36	18	24	22	21	18	15	26	9	23	15	7	11	10
TAAGAAAAAAAAAAACCGATTTCTTCC_CCGCCAATCCCGAACCCCGTTTCGCC	12	3	2	1	0	0	1	4	4	1	1	2	1	3	0	0	0	1
CAAGGAAGGGAGAAGGAATTTATCTA_CCGCCAATCCCGAACCCCGTTTCGCC	4	0	0	2	1	0	2	0	0	0	1	1	0	0	0	0	0	0
ATGTAAAGCCTGAACGCTTTTTATGT_CCGCCAATCCCGAACCCCGTTTCGCC	51	7	12	18	6	6	4	12	8	17	9	14	8	13	7	2	12	11
TGTCTAATCAAAAAAATTTTTCTGGC_CCGCCAATCCCGAACCCCGTTTCGCC	38	14	10	14	7	4	5	19	11	16	12	12	2	11	4	3	10	2
CTGTAAAAGTGTAAAATCGTTTTGAA_CCGCCAATCCCGAACCCCGTTTCGCC	76	23	15	14	22	16	14	23	19	26	24	32	10	28	20	5	14	0
ACTTGAACCGGTAACGTGTTTGACTA_CCGCCAATCCCGAACCCCGTTTCGCC	28	12	4	6	5	1	8	8	9	4	3	6	5	17	9	4	5	3
CTTCGAACCTGGAAAATTGTTATTTT_CCGCCAATCCCGAACCCCGTTTCGCC	54	13	17	8	24	5	18	12	7	11	12	9	2	10	1	0	3	0
TCACCAAATGTTAAGATAATTTTGAA_CCGCCAATCCCGAACCCCGTTTCGCC	42	8	6	8	11	2	8	6	3	5	10	5	5	5	0	1	0	1
TGCCGAATCGCTAAATAATTTAAGTA_CCGCCAATCCCGAACCCCGTTTCGCC	60	4	2	6	14	5	6	5	8	6	2	7	1	5	0	1	2	0
AGACCAAATTCAAACTACTTTTTTGC_CCGCCAATCCCGAACCCCGTTTCGCC	49	19	24	16	19	8	10	18	12	18	13	18	6	24	8	2	17	4
AGGTCAATACGCAATATGTTTGCCAT_CCGCCAATCCCGAACCCCGTTTCGCC	21	7	7	15	6	3	8	6	8	8	3	3	7	5	4	3	7	0
GTCCAAAAAGGAAAATTACTTTTCCA_CCGCCAATCCCGAACCCCGTTTCGCC	218	39	20	37	26	21	34	52	34	32	19	26	25	43	29	8	31	9
AAAAAAATACTTAAAGAGGTTATGCA_CCGCCAATCCCGAACCCCGTTTCGCC	62	6	11	5	11	15	5	6	9	1	6	8	4	7	4	0	7	4
TCGGTACCAGGGAAATGACTTTCCTT_CCGCCAATCCCGAACCCCGTTTCGCC	32	4	2	5	9	1	2	5	5	10	8	3	4	1	10	3	8	0
ACCAAAAAGGTTAACGGATTTCGATT_CCGCCAATCCCGAACCCCGTTTCGCC	21	8	6	9	11	11	10	12	15	5	1	2	4	1	6	2	2	0
TACAGAACATCGAACCTACTTCAGAG_CCGCCAATCCCGAACCCCGTTTCGCC	158	58	27	45	41	12	40	47	36	40	17	19	11	56	19	5	26	10
GAATGAAGCGTGAACCTCGTTTAGGC_CCGCCAATCCCGAACCCCGTTTCGCC	33	8	8	1	7	2	12	9	4	10	4	6	2	3	3	1	6	2
GAGGGAATTTGAAACCAGTTTGGAGT_CCGCCAATCCCGAACCCCGTTTCGCC	39	8	4	9	8	5	6	7	14	8	5	8	2	5	1	3	7	1
GCATAAACCAGGAATATTCTTAGTTA_CCGCCAATCCCGAACCCCGTTTCGCC	14	0	1	2	4	0	3	5	0	0	0	5	1	1	2	0	0	0
GGAGTAATTGAGAACATGGTTTTTGA_CCGCCAATCCCGAACCCCGTTTCGCC	48	9	3	5	3	8	5	9	4	1	0	6	3	2	3	1	0	1
AGAGAAAACTCGTAACCCGATTCACTT_CCGCCAATCCCGAACCCCGTTTCGCC	28	3	2	3	6	3	1	2	3	11	4	4	1	6	0	0	0	0
CGACCAACATTTAACAATATTTGTCT_CCGCCAATCCCGAACCCCGTTTCGCC	40	8	9	4	24	7	7	15	11	5	2	6	2	2	2	0	2	0
ATATCAACCCCGAAGTGTTTTTATTC_CCGCCAATCCCGAACCCCGTTTCGCC	155	26	35	31	57	19	19	50	38	28	21	37	22	44	10	9	32	3
AAGGGAACACTCAATAGGGTTTCTAA_CCGCCAATCCCGAACCCCGTTTCGCC	2	8	2	2	1	3	3	4	3	0	4	2	1	6	1	0	1	1
AGCAGAAGGTATAAATTTATTATGAC_CCGCCAATCCCGAACCCCGTTTCGCC	35	8	12	17	18	8	13	7	12	18	6	17	2	11	1	0	7	1
GTTATAATATCAAAAAGGGTTATATT_CCGCCAATCCCGAACCCCGTTTCGCC	11	9	6	17	5	7	7	10	6	11	6	2	0	5	0	0	1	1
AACGCAAGATGGAATTCATTTGTGCA_CCGCCAATCCCGAACCCCGTTTCGCC	6	0	1	5	3	1	4	1	0	1	1	0	1	1	8	2	1	0
CGGATAATGAGTAAATTGGTTCACTC_CCGCCAATCCCGAACCCCGTTTCGCC	53	9	1	4	21	9	3	3	2	6	4	2	6	6	2	2	3	0
CTTAAAACCTCGAAATTGGTTCAAAC_CCGCCAATCCCGAACCCCGTTTCGCC	55	27	12	17	11	4	13	19	16	16	14	26	13	13	4	3	14	3
GTAGAAATCAGCAAATGGGTTGTAAG_CCGCCAATCCCGAACCCCGTTTCGCC	28	1	3	3	11	4	3	4	2	1	0	5	4	4	4	1	0	2
TCCTTAACCTTCAAATGGTTTTATCT_CCGCCAATCCCGAACCCCGTTTCGCC	163	39	20	31	34	24	21	42	25	32	22	31	12	30	8	8	16	9
AGGGCAAGAGTTAAAGTTTTTCGTTT_CCGCCAATCCCGAACCCCGTTTCGCC	19	3	0	1	0	1	3	0	2	2	0	2	2	2	1	0	1	0
AAAATAAGCCCAAAACTTATTTTAAA_CCGCCAATCCCGAACCCCGTTTCGCC	72	5	10	7	10	14	11	11	2	6	8	11	0	3	0	0	0	0
TAATGAACAGTCAAAACTGTTATTGC_CCGCCAATCCCGAACCCCGTTTCGCC	30	2	3	8	14	2	7	13	6	3	3	6	4	7	5	0	1	0
TAGGTAACCTCAAAGTGAATTAAAAA_CCGCCAATCCCGAACCCCGTTTCGCC	38	7	12	9	19	6	19	9	4	7	6	9	4	2	0	2	2	1
ACCAGAAGAAATAAAGTTATTCAAG_CCGCCAATCCCGAACCCCGTTTCGCC	74	26	21	16	25	21	18	28	16	25	16	24	12	22	5	11	18	3
ACTTTAAATGATAAATTACTTTATGT_CCGCCAATCCCGAACCCCGTTTCGCC	15	0	0	0	1	0	0	1	0	0	0	0	0	0	0	0	0	0
AAGAGAAGATTAAATTAGATTCGTTT_CCGCCAATCCCGAACCCCGTTTCGCC	80	11	5	2	16	4	8	4	6	6	7	5	1	2	3	0	1	0
TACGAAAAAACAAATACTATTCGAGT_CCGCCAATCCCGAACCCCGTTTCGCC	250	99	43	63	74	42	61	65	66	48	44	75	31	87	35	24	35	10
AACAAAAAATTCAACGTGTTCGTGC_CCGCCAATCCCGAACCCCGTTTCGCC	68	16	5	8	8	5	4	10	9	10	6	18	5	23	10	7	11	1
GTGCTAATGGAAAATTCGTTTGAATT_CCGCCAATCCCGAACCCCGTTTCGCC	65	14	21	21	13	7	21	34	23	20	10	15	13	32	13	5	26	6
AGAAGAAAATTTAAATAAATTAAAAG_CCGCCAATCCCGAACCCCGTTTCGCC	2	0	0	0	0	0	0	0	0	0	0	0	0	0	0	0	0	0
AGGTAAACTCTTAAGAACTTTTGGAT_CCGCCAATCCCGAACCCCGTTTCGCC	334	82	45	46	62	34	56	86	69	53	35	41	27	38	23	7	30	8
AAAACAACGATAAAATCGCTTATTTA_CCGCCAATCCCGAACCCCGTTTCGCC	97	22	21	22	25	8	11	30	20	23	16	18	4	27	6	4	11	3
TATAAAATAGCGAAGATGGTTACTAT_CCGCCAATCCCGAACCCCGTTTCGCC	16	6	0	2	1	4	1	10	1	3	0	1	0	2	2	1	2	1
ACGGCAATAGGTAAGAGCATTGGCAA_CCGCCAATCCCGAACCCCGTTTCGCC	94	17	10	6	9	11	14	22	25	13	11	19	6	20	22	8	29	6
GTCATAAGATCCAATAAGATTTGGGC_CCGCCAATCCCGAACCCCGTTTCGCC	74	13	3	5	17	10	8	16	8	9	4	9	1	10	4	2	9	3
GATCTAAATCTTAATATATTTTGACA_CCGCCAATCCCGAACCCCGTTTCGCC	65	6	6	6	14	11	7	19	4	12	9	8	3	6	1	0	2	0
TTAATAAACATGAATTTGGTTTCAGA_CCGCCAATCCCGAACCCCGTTTCGCC	30	3	3	7	13	6	5	10	7	9	8	8	3	9	0	0	4	0
TGCATAAATTAGAAGGAATTTGTAAC_CCGCCAATCCCGAACCCCGTTTCGCC	25	0	0	0	1	0	0	0	0	0	0	0	0	0	0	0	0	0
TTTAAAATACCGAAAGTGATTGTCCA_CCGCCAATCCCGAACCCCGTTTCGCC	85	25	17	15	18	11	14	27	15	22	12	17	4	19	10	3	8	6
ACTAGAAAGTGCAACTATCTTAACGA_CCGCCAATCCCGAACCCCGTTTCGCC	152	36	25	28	32	8	26	29	17	18	26	20	19	39	13	4	8	0
ATCGAAAACCGGAAGGGGGTTGGGAG_CCGCCAATCCCGAACCCCGTTTCGCC	35	3	1	5	8	5	7	7	2	2	2	4	1	4	0	1	2	0
GGAACAATAAGAAAGGTTTTTCTATC_CCGCCAATCCCGAACCCCGTTTCGCC	58	10	2	5	10	3	3	3	3	1	0	2	1	1	4	0	1	0
TCAAGAAAAAGTAAATTTGTTACCCG_CCGCCAATCCCGAACCCCGTTTCGCC	71	15	23	7	8	7	4	16	8	15	18	15	2	14	6	3	10	3
AACTAAATTAAAAAGATGTTTGCTAC_CCGCCAATCCCGAACCCCGTTTCGCC	120	27	23	33	29	9	21	24	24	39	23	25	15	39	12	10	19	3
CGGAAAAACAGAAACGCTGTTTCGCG_CCGCCAATCCCGAACCCCGTTTCGCC	195	34	21	21	37	25	30	36	28	32	12	27	15	33	17	2	17	4
TGAATAATCGAGAACTTTTTTTCTCG_CCGCCAATCCCGAACCCCGTTTCGCC	56	13	7	13	19	5	12	20	17	20	21	17	14	25	10	6	22	12
GATTTAAGGGTTAAGGAGATTCAGAA_CCGCCAATCCCGAACCCCGTTTCGCC	24	8	0	6	7	1	3	11	8	7	3	13	1	14	3	2	8	0
CAATAAAAAGTAAAGTGTTTTTAAGA_CCGCCAATCCCGAACCCCGTTTCGCC	2	0	0	0	0	0	0	0	0	0	1	0	0	0	0	0	0	0
TTTAGAATGGCCAAGGGTGTTGTTTG_CCGCCAATCCCGAACCCCGTTTCGCC	78	11	15	21	14	10	8	24	20	17	17	10	7	18	15	5	6	1
ACTTCAAGCTGAAAGTGTGTTTACCT_CCGCCAATCCCGAACCCCGTTTCGCC	274	57	27	42	42	24	35	62	34	50	34	26	28	60	44	11	42	14
TCGCAAAATTCGAAACTGCTTGACAC_CCGCCAATCCCGAACCCCGTTTCGCC	1	0	0	0	0	0	0	0	0	0	0	0	0	0	1	0	0	0
GGGCGAACGAGGAATACGTTTCTATG_CCGCCAATCCCGAACCCCGTTTCGCC	13	3	4	5	3	2	0	2	3	1	1	4	0	0	3	0	2	0
GACAAAAGACGAAAGGACTTTAAAGG_CCGCCAATCCCGAACCCCGTTTCGCC	52	9	6	9	12	9	5	10	3	7	3	5	5	7	7	2	8	1
CTTGTAAACCTCAATTCGATTGAAGA_CCGCCAATCCCGAACCCCGTTTCGCC	107	28	15	19	19	7	17	35	18	39	28	32	14	27	19	14	24	0
ACATTAATCCAGAACAGTTTTGTTGA_CCGCCAATCCCGAACCCCGTTTCGCC	1	0	0	0	0	0	0	0	0	0	0	0	0	0	0	0	0	0
ATACGAAGTATAAAAGCACTTTAAAC_CCGCCAATCCCGAACCCCGTTTCGCC	41	9	17	10	15	10	5	11	13	9	8	17	13	12	10	6	19	2
CACGGAATTGAGAATGGAGTTGTTAT_CCGCCAATCCCGAACCCCGTTTCGCC	25	7	7	20	15	9	11	16	16	7	3	5	5	11	8	2	5	2
ATATTAATGGTGAAGAAGGTTCTAGG_CCGCCAATCCCGAACCCCGTTTCGCC	35	9	9	7	13	8	6	10	14	8	10	6	13	16	10	5	13	8
TACGAAATGAGAAAGCCATTTAGATT_CCGCCAATCCCGAACCCCGTTTCGCC	19	2	10	1	4	2	5	6	7	5	1	6	0	3	1	0	5	0
CGCTCAATCTGGAAGAGTATTCGCTC_CCGCCAATCCCGAACCCCGTTTCGCC	8	0	3	1	0	2	1	3	2	0	0	3	0	2	0	0	0	0
CACCCAAAAGGGAAGAGAGTTGGGGG_CCGCCAATCCCGAACCCCGTTTCGCC	43	2	4	2	7	1	8	2	3	5	1	7	4	3	3	1	1	0
CTATTAATATGTAAGGCGGTTCGAAG_CCGCCAATCCCGAACCCCGTTTCGCC	10	2	0	4	3	5	6	1	8	3	0	3	1	1	0	0	0	0
ATCATAATATGTAAGTGGATTACGGT_CCGCCAATCCCGAACCCCGTTTCGCC	39	7	3	0	5	5	5	4	0	2	0	0	0	0	0	0	0	0
GCAACAAACGGGAAGGGGGTTGGGGG_CCGCCAATCCCGAACCCCGTTTCGCC	80	14	13	11	19	7	12	22	11	11	11	10	8	9	6	5	8	4
ACATCAAAGCTTAAAGAGGTTGCCAA_CCGCCAATCCCGAACCCCGTTTCGCC	1	0	0	0	0	0	0	0	0	0	0	0	0	0	0	0	0	0
GCTCGAAGAGGAAACGTGGTTGTTCA_CCGCCAATCCCGAACCCCGTTTCGCC	24	2	0	4	2	2	0	11	4	3	1	3	0	2	3	1	0	0
TACACAACAATCAATCTTGTTTAAAA_CCGCCAATCCCGAACCCCGTTTCGCC	15	1	0	3	2	1	0	0	0	0	1	2	1	4	0	0	1	0
TTGAGAACTCCGAAGCAATTTCAATA_CCGCCAATCCCGAACCCCGTTTCGCC	218	32	37	28	40	19	40	45	50	41	32	36	25	50	24	24	28	14
CATGTAAAGGATAATCAAATTCTGGC_CCGCCAATCCCGAACCCCGTTTCGCC	32	4	0	0	2	0	0	0	0	0	0	0	0	0	0	0	0	0
CACTTAATTACCAAGGCTGTTTTAAG_CCGCCAATCCCGAACCCCGTTTCGCC	40	8	9	14	21	9	8	15	9	8	13	14	7	16	9	6	12	3
GTTAAAACTTTCAAATATGTTATTAT_CCGCCAATCCCGAACCCCGTTTCGCC	34	1	10	7	8	5	10	5	1	4	6	1	0	0	0	0	1	0
ATATTAAGGTGTAATGGGTTTGTGTA_CCGCCAATCCCGAACCCCGTTTCGCC	1	0	0	0	0	0	0	0	0	0	0	0	0	0	0	0	0	0
ATCTAAAACTAGAAGGGTCTTACTCT_CCGCCAATCCCGAACCCCGTTTCGCC	122	26	19	31	21	11	24	25	13	25	10	18	11	33	8	2	13	10
AATTAAACGATGAATTCGATTAATCT_CCGCCAATCCCGAACCCCGTTTCGCC	23	8	11	4	6	4	5	13	3	1	8	6	4	6	4	4	10	1
GTTGTAACCGCAAAGCGTGTTCTATC_CCGCCAATCCCGAACCCCGTTTCGCC	43	8	2	6	3	4	3	12	6	1	3	9	4	2	3	2	3	0
AAAATAACATGGAACGGAATTTAGGC_CCGCCAATCCCGAACCCCGTTTCGCC	10	2	1	1	1	0	1	2	0	1	0	0	0	0	0	0	0	0
GCGTCAATAAATAACGCCGTTTACCA_CCGCCAATCCCGAACCCCGTTTCGCC	9	3	0	1	4	0	0	2	0	2	0	0	1	1	0	0	0	0
GGGACAAGAGCGAATATTTTTGCACG_CCGCCAATCCCGAACCCCGTTTCGCC	5	0	0	1	2	0	0	1	3	2	0	1	0	2	0	0	5	0
CGTCCAAAGTATAAGTAGCTTTGGTC_CCGCCAATCCCGAACCCCGTTTCGCC	175	35	12	28	30	17	37	35	27	38	15	35	19	35	15	10	20	3
ATAACAATTTTAAACTGCATTTTATC_CCGCCAATCCCGAACCCCGTTTCGCC	62	12	7	1	10	4	11	13	3	11	4	8	2	0	0	0	2	0
ATCCGAATCGTCAAAAAAATTCTATT_CCGCCAATCCCGAACCCCGTTTCGCC	45	2	4	8	12	3	10	10	7	13	9	5	2	3	0	3	4	0
TACTTAACAGTGAAATGGCTTCGTAT_CCGCCAATCCCGAACCCCGTTTCGCC	15	1	0	0	1	2	1	0	0	0	0	0	0	0	0	0	0	0
CGGATAATCTTAAATTAACTTGTTTC_CCGCCAATCCCGAACCCCGTTTCGCC	115	17	21	21	27	5	14	19	20	20	19	25	7	12	7	3	13	2
AACGCAACGACTAAATCATTTGGGGG_CCGCCAATCCCGAACCCCGTTTCGCC	35	2	4	0	7	2	9	0	3	1	1	3	0	3	2	1	1	2
TTTAGAACTACCAACTCTCTTTTGGCC_CCGCCAATCCCGAACCCCGTTTCGCC	111	9	4	8	5	3	6	12	3	4	2	6	1	2	7	0	0	1
GCATGAAGATATAATATCTTTCATGA_CCGCCAATCCCGAACCCCGTTTCGCC	110	4	11	12	15	7	6	14	9	6	6	8	4	5	2	1	4	1
GTAAAAAGATTCAATTGAGTTGATTG_CCGCCAATCCCGAACCCCGTTTCGCC	215	36	23	30	26	16	37	53	39	43	26	39	28	48	27	0	38	8
ACGGAAACGGGCAAGGGCGTTGGTAC_CCGCCAATCCCGAACCCCGTTTCGCC	50	3	11	0	10	2	2	5	6	0	9	2	1	8	3	0	3	0
GTCATAATACATAACTTGTTTTTTGT_CCGCCAATCCCGAACCCCGTTTCGCC	82	17	9	11	23	8	15	11	8	10	10	5	6	15	7	1	3	0
AAATGAAAAGGCAACGCTTTTCCAAG_CCGCCAATCCCGAACCCCGTTTCGCC	47	12	5	19	15	5	8	15	11	9	4	7	0	5	6	1	0	0
ACGTCAAAATAAAACCGCGTTTTTAG_CCGCCAATCCCGAACCCCGTTTCGCC	62	6	2	9	16	5	9	5	1	9	1	3	3	4	2	2	0	0
CCTATAACTGATAATTTATTTTTACC_CCGCCAATCCCGAACCCCGTTTCGCC	86	17	5	18	19	9	10	20	7	14	11	20	4	7	2	3	1	1
CATGAAAATGGCAATGATCTTTCAGA_CCGCCAATCCCGAACCCCGTTTCGCC	50	6	14	9	15	8	7	8	6	6	5	4	3	4	6	7	5	0
CCCAGAACTATCAAATTTATTTTATA_CCGCCAATCCCGAACCCCGTTTCGCC	2	0	1	0	0	0	0	1	0	0	0	0	0	0	0	0	0	0
GACGTAATCCGAAAATGCGTTTAAGT_CCGCCAATCCCGAACCCCGTTTCGCC	2	6	3	1	0	2	1	1	1	0	0	0	1	2	1	0	0	0
GGCTGAATGAGGAAAGGCGTTGGTGG_CCGCCAATCCCGAACCCCGTTTCGCC	54	1	5	5	8	1	1	3	3	7	5	7	3	2	4	1	5	1
GAATTAAAAGCAAACCGGCTTTGCGA_CCGCCAATCCCGAACCCCGTTTCGCC	43	8	12	11	10	8	7	14	10	14	15	15	5	13	6	3	8	2
GTGTGAACATGTAAGTAACTTTTCAA_CCGCCAATCCCGAACCCCGTTTCGCC	65	9	19	17	12	12	12	20	17	25	13	6	8	11	7	1	6	2
TTAAGAATAAACAACTGGCTTTGGCC_CCGCCAATCCCGAACCCCGTTTCGCC	82	19	19	18	24	14	24	42	33	16	11	19	11	18	15	6	15	4
TCAGAAAAGCATAAGATTGTTCTTGA_CCGCCAATCCCGAACCCCGTTTCGCC	221	42	32	41	55	24	30	55	31	41	23	31	20	39	16	11	33	6
CTCTAAAACGGTAAAACGTTTTTGGT_CCGCCAATCCCGAACCCCGTTTCGCC	27	25	8	10	17	4	10	14	7	5	10	7	4	6	2	6	4	3
GGCAGAATAAGGAATCAAGTTGGTGAG_CCGCCAATCCCGAACCCCGTTTCGCC	23	3	3	1	9	3	2	3	0	1	0	1	1	0	0	0	0	0
CATCCAATAGGGAAAGCGTTTGAACG_CCGCCAATCCCGAACCCCGTTTCGCC	58	1	3	1	3	0	4	5	3	1	0	3	0	6	4	0	1	1
ACATCAAATACGAACGAATTTATAGT_CCGCCAATCCCGAACCCCGTTTCGCC	45	4	1	4	9	5	7	9	5	5	8	12	10	3	3	3	6	0
AAAGGAAGGGAGAATGCATTTTATAG_CCGCCAATCCCGAACCCCGTTTCGCC	12	0	2	1	5	0	0	1	0	0	0	1	0	0	0	0	2	0
ATACAAATCGGTAAAATTATTCGAGA_CCGCCAATCCCGAACCCCGTTTCGCC	196	42	30	51	57	24	33	44	30	46	21	38	20	41	20	10	19	3
GTGTCAAAACTTAAACTTATTTTACC_CCGCCAATCCCGAACCCCGTTTCGCC	216	38	31	42	44	24	30	47	47	62	38	43	45	59	24	17	23	9
CCGTAAAAATTCAACTTTTTTGAGCG_CCGCCAATCCCGAACCCCGTTTCGCC	1	0	0	0	0	0	0	2	0	0	0	0	0	0	0	0	0	0
CATCAAATCGTTAACCTAATTCTTTA_CCGCCAATCCCGAACCCCGTTTCGCC	86	26	13	9	13	6	10	23	27	20	13	38	2	33	4	3	14	3
TCCAAAATAACCAAAGCTATTTATTG_CCGCCAATCCCGAACCCCGTTTCGCC	89	31	7	20	23	13	12	19	9	22	7	23	17	21	4	3	9	1
CTGTTAAAAAGCAATCACTTTATGGA_CCGCCAATCCCGAACCCCGTTTCGCC	24	3	2	5	5	1	2	9	8	8	7	9	6	9	10	8	9	1
CATCCAAAGTTAAACGAATTTTCAGC_CCGCCAATCCCGAACCCCGTTTCGCC	15	0	0	0	2	1	0	0	0	0	0	0	0	0	0	0	0	0
GGTAGAACGCGTAATGTAGTTGGAGG_CCGCCAATCCCGAACCCCGTTTCGCC	56	2	4	5	3	2	10	2	1	1	2	3	3	5	5	0	0	0
CTGGCAATAGTAAAGTTACTTAGTTT_CCGCCAATCCCGAACCCCGTTTCGCC	14	8	1	6	2	4	2	10	2	5	4	1	2	5	0	0	1	0
TACTAAAGTACTAAAGGAGTTCCGTC_CCGCCAATCCCGAACCCCGTTTCGCC	201	40	24	40	45	14	21	38	34	30	19	32	28	62	40	25	34	17
ACAATAAAGTATAACGTAATTGAACA_CCGCCAATCCCGAACCCCGTTTCGCC	33	10	2	5	13	8	4	11	5	6	0	5	1	3	2	3	2	2
TTATCAATTTCCAATGTGTTTGCAGA_CCGCCAATCCCGAACCCCGTTTCGCC	23	3	0	2	2	2	2	0	1	2	1	7	3	3	2	2	0	4
GATACAATTTAAAAACTGTTTAGATA_CCGCCAATCCCGAACCCCGTTTCGCC	10	5	9	0	6	0	2	9	3	1	1	3	0	3	0	1	0	0
CTATCAAAAGTTAATCTTTTTGATTT_CCGCCAATCCCGAACCCCGTTTCGCC	1	0	0	0	0	0	0	0	0	0	0	0	0	0	0	0	1	0
ACGTAAACCAAGAATTTATTTCCGAT_CCGCCAATCCCGAACCCCGTTTCGCC	11	0	0	0	1	1	4	0	0	1	0	2	1	0	0	0	0	0
GCCGTAACGGGTAAGGTGCTTTTCGG_CCGCCAATCCCGAACCCCGTTTCGCC	18	1	2	1	0	1	0	4	1	5	4	1	6	11	0	0	5	4
GAAACAATGTTAAAAACTGTTTTGTT_CCGCCAATCCCGAACCCCGTTTCGCC	11	7	0	0	0	3	2	3	4	3	2	2	1	3	3	0	0	0
CCATGAATCATTAATGCCATTGTTCT_CCGCCAATCCCGAACCCCGTTTCGCC	33	1	2	7	7	2	3	6	8	5	4	6	4	1	4	1	1	0
CATACAAGCTAAAAACGGTTTTTCAC_CCGCCAATCCCGAACCCCGTTTCGCC	86	22	13	28	18	10	14	22	19	25	20	21	21	45	25	10	22	8
CTAACAACTTTAAAGCCGTTTGAATA_CCGCCAATCCCGAACCCCGTTTCGCC	32	14	7	5	9	13	6	13	5	12	15	12	4	7	4	1	9	0
AATAAAAGCGTCAAGTTGTTTTTAGC_CCGCCAATCCCGAACCCCGTTTCGCC	144	25	13	12	18	6	25	20	11	8	8	8	5	11	5	2	1	4
GAAGGAATGTACAATAAGTTTAATAT_CCGCCAATCCCGAACCCCGTTTCGCC	1	0	0	0	0	0	0	0	0	0	0	0	0	0	0	0	0	0
AACAGAAGCGGAAACACGTTTTTCGT_CCGCCAATCCCGAACCCCGTTTCGCC	118	19	10	28	37	16	19	25	19	23	3	12	8	12	12	7	12	1
ACCTGAAGGATTAATGGCGTTAGTAA_CCGCCAATCCCGAACCCCGTTTCGCC	231	49	43	49	65	28	29	56	38	38	17	33	28	31	22	15	33	6
ACAATAATACTTAAGGCTCTTACTAT_CCGCCAATCCCGAACCCCGTTTCGCC	125	14	10	14	36	16	16	21	9	15	8	13	9	10	4	3	2	1
GCTATAAGGTCAAACCAATTTTCCAT_CCGCCAATCCCGAACCCCGTTTCGCC	40	15	5	7	4	8	6	4	3	5	4	5	3	2	2	0	0	0
CCAGCAACATGTAAACATCTTTAACT_CCGCCAATCCCGAACCCCGTTTCGCC	369	66	52	79	77	46	54	90	65	82	38	64	30	70	28	22	47	8
TCTGCAAACGCCAACCCATTTTCAAG_CCGCCAATCCCGAACCCCGTTTCGCC	152	46	29	44	42	17	24	57	36	26	21	36	33	49	24	21	36	7
ACAACAAATCTCAAGACAATTAGAAG_CCGCCAATCCCGAACCCCGTTTCGCC	45	4	4	2	1	0	2	8	1	5	3	4	2	7	10	5	5	9
GCTCAAAGCCAGAATAATTTTCCACA_CCGCCAATCCCGAACCCCGTTTCGCC	220	56	33	37	52	21	27	34	45	39	23	43	13	52	31	14	34	6
CCACAAATGCGTAAAGTTATTCAGTC_CCGCCAATCCCGAACCCCGTTTCGCC	52	9	5	2	13	5	5	6	6	5	4	2	1	1	1	0	0	1
CTCTAAATCTATAATCAACTTTTCTA_CCGCCAATCCCGAACCCCGTTTCGCC	50	17	13	10	16	8	6	14	6	10	18	12	1	7	2	5	7	0
TCATTAATCTATAACTGACTTGCTAC_CCGCCAATCCCGAACCCCGTTTCGCC	288	60	40	44	61	35	26	47	30	39	14	40	31	47	25	12	20	3
CCTAAAAAATAAAAGTTTCTTGTGCT_CCGCCAATCCCGAACCCCGTTTCGCC	31	13	8	8	19	3	15	19	10	14	16	9	5	5	1	0	8	2
AAGGTAACAAGCAATTTTCTTGGGCT_CCGCCAATCCCGAACCCCGTTTCGCC	29	5	2	9	7	5	7	9	5	0	5	5	6	13	0	4	5	0
CTCTTAATTGAAAACGGTTTTAAGAA_CCGCCAATCCCGAACCCCGTTTCGCC	25	25	13	13	17	9	10	13	12	15	14	10	5	11	5	4	8	1
GGATCAAAATAGAAAGCTTTTTAGAA_CCGCCAATCCCGAACCCCGTTTCGCC	24	5	0	4	6	1	3	4	1	3	1	1	2	3	0	0	1	0
ACATGAAGAAAGAATGTTATTAGGGT_CCGCCAATCCCGAACCCCGTTTCGCC	48	24	6	16	6	3	13	14	12	10	12	7	8	15	6	3	7	4
TAGCCAACCCGGAATAAAATTGTATT_CCGCCAATCCCGAACCCCGTTTCGCC	16	4	3	7	10	5	2	5	4	5	7	4	0	7	2	1	1	0
AGTTTAAATCCTAAGCTTATTATTTG_CCGCCAATCCCGAACCCCGTTTCGCC	28	7	10	4	2	5	4	8	1	0	1	1	0	0	0	0	0	0
CTGGAAAGTTTGAAAAATATTTCATT_CCGCCAATCCCGAACCCCGTTTCGCC	21	3	3	12	7	3	3	11	4	16	5	9	1	5	0	2	2	0
CTCGTAATTATTAAGTGACTTATTGT_CCGCCAATCCCGAACCCCGTTTCGCC	34	5	5	6	19	11	10	6	3	11	4	1	4	0	0	1	1	0
TCGTCAATTCGCAATCCTGTTCAATA_CCGCCAATCCCGAACCCCGTTTCGCC	31	2	4	0	3	0	2	1	0	0	0	0	0	0	0	0	0	0
AAGCCAATCGATAAGTGAGTTACTAC_CCGCCAATCCCGAACCCCGTTTCGCC	85	19	15	16	18	12	9	11	5	5	3	4	4	9	4	2	2	3
TTTATAATCGGGAAACCTATTTAGGA_CCGCCAATCCCGAACCCCGTTTCGCC	74	20	11	14	29	14	21	26	9	27	12	29	12	26	11	6	22	17
TCGCAAATATTGAAGGCATTTATTTT_CCGCCAATCCCGAACCCCGTTTCGCC	137	45	45	45	42	24	39	64	42	63	55	90	32	140	37	49	108	37
TGTTTAAGGACCAATAGTCTTGGGTG_CCGCCAATCCCGAACCCCGTTTCGCC	111	25	13	12	43	28	32	24	19	14	10	19	11	19	10	6	22	4
AAGCAAATACTAGGTGTTATGCT_CCGCCAATCCCGAACCCCGTTTCGCC	83	14	3	10	20	16	16	21	9	12	6	5	1	9	4	3	6	0
TGTGAAATTTCAAATTAAATTGGGTA_CCGCCAATCCCGAACCCCGTTTCGCC	37	22	7	10	20	10	11	19	10	13	13	6	4	3	8	3	10	2
ATTAAAACAACAAATCGCTTTACAAG_CCGCCAATCCCGAACCCCGTTTCGCC	69	18	12	7	19	7	2	14	12	16	12	13	7	15	6	0	8	1
TGGTAAATACCTAAGGGGGTTTACAT_CCGCCAATCCCGAACCCCGTTTCGCC	23	6	2	0	5	2	4	2	6	8	5	5	1	5	0	2	6	1
ACATGAACCAAGAACGAATTGGCGG_CCGCCAATCCCGAACCCCGTTTCGCC	1	0	0	0	0	0	0	0	0	0	0	1	0	0	0	0	0	0
TAAAAAATATGCAATTGCCTTAATCA_CCGCCAATCCCGAACCCCGTTTCGCC	74	13	7	11	11	10	5	11	16	14	7	9	3	11	6	3	6	0
GAATGAACAACCAAACCAGTTTAAAT_CCGCCAATCCCGAACCCCGTTTCGCC	87	7	7	14	18	13	12	26	8	13	9	12	4	10	4	5	11	1
TGGGCAAGTATCAATGCGTTTCCCTT_CCGCCAATCCCGAACCCCGTTTCGCC	19	9	6	4	1	0	4	5	14	5	10	2	5	15	11	0	6	1
AAAATAATCCCAAAACTTCTTGTTAT_CCGCCAATCCCGAACCCCGTTTCGCC	12	1	8	4	2	0	1	4	1	1	2	5	0	6	0	0	0	0
ATCTGAATACCTAAGATTCTTGGGGT_CCGCCAATCCCGAACCCCGTTTCGCC	91	22	12	18	18	16	12	19	17	21	5	37	8	24	8	8	14	8
CGTTCAAAATCAAAGTGTTTTTGGTT_CCGCCAATCCCGAACCCCGTTTCGCC	48	16	6	11	14	10	8	9	3	5	1	7	1	4	2	3	2	0
GCATAAACAAACAATACAATTAACAT_CCGCCAATCCCGAACCCCGTTTCGCC	24	5	2	2	4	3	6	1	1	2	1	0	1	2	1	0	0	0
CTAATAAATTGGAATTTAATTAGCAA_CCGCCAATCCCGAACCCCGTTTCGCC	102	25	41	24	24	20	25	42	13	24	18	20	4	11	2	3	6	0
TCATGAAAACGTAATTTAATTTCCGC_CCGCCAATCCCGAACCCCGTTTCGCC	33	3	2	3	5	5	3	4	3	3	6	6	2	2	0	2	1	1
ATCAGAAGTGGAAAGGCGCTTATAGT_CCGCCAATCCCGAACCCCGTTTCGCC	28	5	5	10	4	1	3	14	13	10	5	10	7	11	2	2	3	0
GGTATAAAAGGAAACATCTTTCTGCA_CCGCCAATCCCGAACCCCGTTTCGCC	70	5	6	9	4	6	5	7	5	9	6	6	6	9	6	2	5	0
CAGTCAATTGGGAACCGGTTTTTATT_CCGCCAATCCCGAACCCCGTTTCGCC	46	15	6	6	18	6	1	12	13	12	4	13	3	12	3	0	3	1
CGACAAATTATTAACTAATTTTCTAA_CCGCCAATCCCGAACCCCGTTTCGCC	9	0	1	3	2	0	1	3	1	4	2	2	0	0	0	0	1	0
CATTCAAGTGCAAATTCATTTTGGGA_CCGCCAATCCCGAACCCCGTTTCGCC	16	0	0	0	1	0	2	0	0	0	0	0	1	1	0	0	0	0
ACTTCAAGCAAAAAAGAGGTTTAATA_CCGCCAATCCCGAACCCCGTTTCGCC	97	4	12	13	20	7	7	16	6	11	8	7	1	8	1	1	6	0
GACACAAATAAAAAGTCTATTAAAGC_CCGCCAATCCCGAACCCCGTTTCGCC	23	3	4	3	10	1	7	4	5	3	0	0	0	4	1	0	2	1
CAAGAAAAGTGTAAACGATTTCAGGG_CCGCCAATCCCGAACCCCGTTTCGCC	21	5	3	9	6	1	2	6	12	18	6	18	2	10	5	1	4	2
GCTCTAAAATTGAACATAGTTAGATC_CCGCCAATCCCGAACCCCGTTTCGCC	27	12	8	4	8	6	8	9	10	6	4	4	6	3	6	3	9	1
ATGTGAATTCCTAAGTTAATTGGAGA_CCGCCAATCCCGAACCCCGTTTCGCC	43	14	11	19	10	5	9	31	20	20	10	10	10	10	5	1	7	2
AACAAAACAAATAAAACAGTTTATTG_CCGCCAATCCCGAACCCCGTTTCGCC	87	15	14	19	19	11	14	38	18	34	12	20	12	24	12	6	10	2
TCAGAAACCCGTAACTCCATTGAACC_CCGCCAATCCCGAACCCCGTTTCGCC	21	0	3	1	1	3	0	0	2	3	1	1	0	0	1	0	0	0
ACGTAAACACACAAATTTTTTTTCCT_CCGCCAATCCCGAACCCCGTTTCGCC	19	1	2	3	4	1	2	6	2	6	0	1	0	3	6	1	1	3
AAGCCAACTTACAACCAAATTGACCT_CCGCCAATCCCGAACCCCGTTTCGCC	62	18	14	14	11	4	17	14	20	11	8	18	4	29	3	3	2	3
TTTCGAACGCATAACTGTATTTTTAA_CCGCCAATCCCGAACCCCGTTTCGCC	46	20	7	3	17	4	10	10	8	18	12	8	1	0	0	1	0	0
AAAAAAACCCGAAAATATGTTGGCTG_CCGCCAATCCCGAACCCCGTTTCGCC	100	20	21	14	19	14	20	28	17	17	10	19	13	9	10	3	16	2
TCGCAAACCAACAAGTTATTTCATCA_CCGCCAATCCCGAACCCCGTTTCGCC	48	9	11	17	11	4	11	14	17	24	5	20	10	20	3	5	12	6
AGAATAACCAAAAATTCACTTCTTCG_CCGCCAATCCCGAACCCCGTTTCGCC	77	20	12	9	23	10	23	11	11	11	10	20	6	9	8	5	12	2
GTCTTAAATTCTAAGAATCTTCGGTC_CCGCCAATCCCGAACCCCGTTTCGCC	13	6	1	6	4	0	4	5	3	2	1	2	1	2	0	1	0	0
ACGGCAACGGGGAAGGGGTTTGGGGG_CCGCCAATCCCGAACCCCGTTTCGCC	22	1	1	5	0	1	1	7	6	2	7	2	3	2	3	2	3	0
ACTTTAATGCCAAATATCCTTGAAGG_CCGCCAATCCCGAACCCCGTTTCGCC	75	11	5	10	23	7	6	15	6	6	5	9	8	11	4	1	1	0
TTTATAATTTATAAGAGAATTTATGG_CCGCCAATCCCGAACCCCGTTTCGCC	6	0	1	2	2	0	1	5	0	0	3	2	0	0	0	0	0	0
GAATTAATCAATAATGTGTTTCTCAA_CCGCCAATCCCGAACCCCGTTTCGCC	91	17	16	11	16	11	10	18	9	7	9	10	4	18	3	7	13	2
GCATTAATTGTAAATGGTATTCGTGA_CCGCCAATCCCGAACCCCGTTTCGCC	2	1	0	0	0	0	0	0	1	0	0	0	0	0	0	0	0	0
CAAATAAGAAGCAACCCGCTTGTCGG_CCGCCAATCCCGAACCCCGTTTCGCC	152	41	23	23	33	16	20	46	32	32	19	30	21	31	19	10	22	9
ACCAAAAAATGAAACGGGGTTGAAGT_CCGCCAATCCCGAACCCCGTTTCGCC	77	27	14	10	22	5	13	32	18	19	18	8	11	18	15	4	10	2
TTCTTAATCGTCAATATTATTTGAAT_CCGCCAATCCCGAACCCCGTTTCGCC	33	5	0	6	7	5	7	2	0	2	4	0	0	0	1	0	0	0
CTGCAAATACCAAATTAAATTAGTGG_CCGCCAATCCCGAACCCCGTTTCGCC	26	23	16	12	3	1	11	11	11	7	4	9	2	7	0	0	1	0
AACATAAGACGAAATTAATTTATCCG_CCGCCAATCCCGAACCCCGTTTCGCC	110	21	17	17	16	6	18	21	24	21	26	17	23	31	14	6	19	6
GTAACAATAAGTAATATTATTCCGGT_CCGCCAATCCCGAACCCCGTTTCGCC	69	14	6	7	11	8	12	19	16	10	10	10	11	15	2	1	11	1
GGGGAAATTTCAAATTACGTTTTTAT_CCGCCAATCCCGAACCCCGTTTCGCC	5	0	3	0	0	2	1	0	2	0	0	1	0	0	0	0	0	0
ACTGGAAAAGCAAATGGCGTTCAAGC_CCGCCAATCCCGAACCCCGTTTCGCC	37	21	9	14	10	4	3	14	21	9	2	10	5	4	1	1	0	0
GCTTTAAGAAAAAACGGCTTTCCGGA_CCGCCAATCCCGAACCCCGTTTCGCC	39	5	3	3	6	13	5	7	4	5	3	4	2	3	2	2	2	0
GGTCCAAACATAAAGATTGTTATGAG_CCGCCAATCCCGAACCCCGTTTCGCC	7	0	0	0	1	0	3	0	1	2	1	1	0	1	0	0	0	0
TTTTCAACACATAAGTACTTTTTTCG_CCGCCAATCCCGAACCCCGTTTCGCC	50	5	7	1	15	6	0	8	5	7	4	5	2	0	1	1	0	1
AAAGGAAAACTTAAGTTATTTGGAAA_CCGCCAATCCCGAACCCCGTTTCGCC	31	14	13	16	18	5	7	25	16	15	8	7	5	21	5	3	3	4
CATCAAATTATAAAACGACTTTTTCG_CCGCCAATCCCGAACCCCGTTTCGCC	42	11	11	19	6	15	19	23	22	9	8	10	5	28	3	7	9	3
ATCGGAACTCACAAGTTTTTTTGGT_CCGCCAATCCCGAACCCCGTTTCGCC	5	1	0	0	0	0	1	1	0	0	1	2	0	2	0	0	0	0
TGGACAAACTGTAAGAATGTTTAGGT_CCGCCAATCCCGAACCCCGTTTCGCC	47	8	9	5	12	4	5	9	3	6	1	4	1	1	3	0	1	0
AATGCAAACTCAAATTTTATTCGTAG_CCGCCAATCCCGAACCCCGTTTCGCC	431	84	74	92	76	44	78	99	61	96	69	75	46	103	45	20	55	21
TCCAGAAACGTGAAAATCATTCTTTT_CCGCCAATCCCGAACCCCGTTTCGCC	66	22	3	20	10	11	23	11	5	9	2	4	5	4	2	3	6	1
ACACAAACAGGTAAATGTTTTATTTT_CCGCCAATCCCGAACCCCGTTTCGCC	29	10	24	26	11	8	16	26	19	21	16	19	5	12	1	1	4	0
CAACAAATTATTAAGTGGTTTCGGCA_CCGCCAATCCCGAACCCCGTTTCGCC	32	6	5	17	11	3	11	16	9	11	11	9	1	10	2	1	2	0
CTCTAAAATGTTAACAATTTTGTTTC_CCGCCAATCCCGAACCCCGTTTCGCC	31	3	0	0	2	0	2	1	1	0	0	2	0	0	0	0	1	0
GTACCAAAGGGGAAATCTTTTAGAAG_CCGCCAATCCCGAACCCCGTTTCGCC	78	10	8	7	27	6	11	17	10	10	6	9	10	22	11	4	12	7
TAACAAATACGTAAACTTCTTTTAAC_CCGCCAATCCCGAACCCCGTTTCGCC	61	11	2	9	10	5	11	11	3	10	14	12	5	11	6	1	8	1
TTGGGAAACCCCAAAACTGTTAAGTT_CCGCCAATCCCGAACCCCGTTTCGCC	42	11	1	2	11	3	17	12	11	16	12	13	2	4	3	1	3	2
CCGCCAATTGGTAAGGGTGTTGTCCC_CCGCCAATCCCGAACCCCGTTTCGCC	141	33	23	26	33	12	19	34	36	27	21	22	9	27	28	7	31	10
ACCTCAAAAAATAATTAGATTTGTCA_CCGCCAATCCCGAACCCCGTTTCGCC	59	15	11	10	14	11	6	11	2	6	12	16	4	13	1	2	5	1
AGGAGAACTCGGAATAAGGTTATTTA_CCGCCAATCCCGAACCCCGTTTCGCC	99	13	14	13	11	2	13	19	14	15	12	16	7	12	6	10	8	7
TGCCGAATACACAAGTACTTTGATGT_CCGCCAATCCCGAACCCCGTTTCGCC	9	0	0	0	0	1	0	0	0	0	0	0	0	0	0	0	0	0
AACCTAAGATTCAATGAGGTTCGAAA_CCGCCAATCCCGAACCCCGTTTCGCC	99	17	12	13	21	10	14	12	10	10	3	18	4	9	19	5	13	0
TGTCCAAGAGGAAAGAGGATTCCAGC_CCGCCAATCCCGAACCCCGTTTCGCC	24	26	9	9	20	11	13	29	22	18	7	6	15	19	13	3	12	1
TCAAAAAGATCAAACTTTGTTTGCTG_CCGCCAATCCCGAACCCCGTTTCGCC	82	13	6	12	10	3	15	5	5	5	1	7	1	10	1	0	0	0
CTTAGAAACAAGAAATGGTTTAGTCA_CCGCCAATCCCGAACCCCGTTTCGCC	17	7	7	5	5	1	2	11	4	2	3	4	2	1	2	1	0	0
TCGGTACCACCAAAAAAGTTTAAGAG_CCGCCAATCCCGAACCCCGTTTCGCC	188	56	62	44	53	27	45	50	46	45	24	35	21	37	21	12	42	13
TCAGCAACAGTCAAACGATTTATGGG_CCGCCAATCCCGAACCCCGTTTCGCC	163	18	10	24	29	11	23	39	25	16	19	22	20	25	15	9	17	2
CTACTAAGGACCAAATTGTTTATTCT_CCGCCAATCCCGAACCCCGTTTCGCC	30	6	4	2	2	4	7	2	1	6	1	2	1	0	0	0	0	0
GATCCAAGACCAAACGGGTTTGTTCA_CCGCCAATCCCGAACCCCGTTTCGCC	69	13	8	9	6	10	11	10	7	13	8	11	2	7	5	1	6	0
TTTCAAATCTGAAAACGACTTCTTGA_CCGCCAATCCCGAACCCCGTTTCGCC	127	32	33	24	29	18	27	51	20	30	14	18	17	37	15	11	23	7
TGATTAACTGGAAACGTTCTTTTTGG_CCGCCAATCCCGAACCCCGTTTCGCC	39	1	0	1	0	0	3	0	0	0	2	1	1	0	1	1	4	1
TCTAGAACAATTAATATGGTTCTGGT_CCGCCAATCCCGAACCCCGTTTCGCC	54	7	2	5	8	6	6	13	6	6	6	10	6	17	8	4	6	4
TCCGTAATCTGCAAAGGATTTGCGAA_CCGCCAATCCCGAACCCCGTTTCGCC	56	18	8	22	21	11	11	29	23	28	13	24	16	35	18	12	12	7
TTCTCAAATCTCAAAGTTTTTATTGG_CCGCCAATCCCGAACCCCGTTTCGCC	117	22	12	30	23	12	19	30	20	13	17	23	9	24	8	5	10	3
CTCTGAAACATAAAGGGATTTGGGTA_CCGCCAATCCCGAACCCCGTTTCGCC	33	6	10	5	18	1	14	11	15	18	15	20	8	20	7	1	12	3
TGCGTAAAACCGAAGGTAATTTCCTA_CCGCCAATCCCGAACCCCGTTTCGCC	169	35	24	36	30	14	25	44	36	26	16	27	14	43	21	17	18	2
TCATTAAAGTGTATGGTTTTCAGAA_CCGCCAATCCCGAACCCCGTTTCGCC	1	0	0	0	0	0	0	0	0	0	0	0	0	0	0	0	0	0
GTCGTAATGACTAATGCGCTTTCCGT_CCGCCAATCCCGAACCCCGTTTCGCC	90	21	11	31	23	18	25	25	18	24	8	26	6	17	18	4	11	4
AAGGTAATGTCTAATCTGCTTACTCG_CCGCCAATCCCGAACCCCGTTTCGCC	91	9	13	7	19	5	7	11	11	11	5	16	8	10	13	3	12	5
AACAGAAATTGGAACTATGTTATCAG_CCGCCAATCCCGAACCCCGTTTCGCC	54	8	5	5	10	3	0	10	10	6	5	3	1	3	1	0	5	1
TCTACAAATATCAAATGGCTTCTTAA_CCGCCAATCCCGAACCCCGTTTCGCC	39	11	5	10	20	5	8	15	9	10	5	3	2	3	3	2	6	0
TCTCTAATATCTAAAAAAGTTAAGTG_CCGCCAATCCCGAACCCCGTTTCGCC	33	2	4	5	4	3	2	11	5	4	11	3	2	3	0	1	3	1
CGACAAAATGTCAATATAATTACATT_CCGCCAATCCCGAACCCCGTTTCGCC	113	5	18	21	13	9	7	31	9	13	18	22	2	13	2	1	7	1
TGATCAACGGAGAATAACTTTATATT_CCGCCAATCCCGAACCCCGTTTCGCC	49	4	7	6	11	4	6	10	2	9	9	2	0	3	0	0	2	0
GCCCCAAATTTCAAATGTTTTAAGCG_CCGCCAATCCCGAACCCCGTTTCGCC	69	11	6	8	10	2	7	24	13	8	5	5	7	11	5	2	3	3
CTATTAAACCTTAAATTTATTGCTTT_CCGCCAATCCCGAACCCCGTTTCGCC	177	32	30	33	42	17	35	54	22	27	28	30	5	18	4	3	8	2
TGAGTAATGTACAAAGAATTTATCTT_CCGCCAATCCCGAACCCCGTTTCGCC	27	1	1	3	6	3	3	2	1	3	4	0	5	3	1	4	1	1
TGTCAAAAATGGAAGGCGGTTGCGGG_CCGCCAATCCCGAACCCCGTTTCGCC	31	3	7	7	12	7	9	16	6	15	3	0	3	4	2	1	7	0
ATGTGAAACTTGAAATGTATTTTTTA_CCGCCAATCCCGAACCCCGTTTCGCC	129	29	45	40	39	23	21	41	31	39	26	25	9	17	2	3	6	2
TGCCGAAAGGGGAAGGGTTTTCATAG_CCGCCAATCCCGAACCCCGTTTCGCC	42	5	1	4	12	7	5	5	5	3	2	4	1	3	0	0	1	0
GCTGAAAACGGAAATGAGATTTATTG_CCGCCAATCCCGAACCCCGTTTCGCC	72	17	19	24	20	17	17	33	25	18	10	26	9	36	15	5	16	5
CTGCAAATCGAAAAGAATTTTATGGG_CCGCCAATCCCGAACCCCGTTTCGCC	98	27	12	22	23	11	28	36	11	24	16	27	6	19	3	8	5	1
ATAAAAATCAGTAATTCGGTTCTTGT_CCGCCAATCCCGAACCCCGTTTCGCC	52	10	5	8	8	7	6	11	3	2	4	4	7	5	4	2	3	2
AACACAAGGTTTAAACTATTTCTTAG_CCGCCAATCCCGAACCCCGTTTCGCC	163	29	19	26	32	14	9	42	28	29	22	24	10	36	18	14	11	4
CCATAAACGAGTAAATATGTTGAATG_CCGCCAATCCCGAACCCCGTTTCGCC	35	8	6	2	11	4	6	4	3	2	1	0	0	0	0	0	4	1
CTATAAATTGGTAGGTCGTTTGACT_CCGCCAATCCCGAACCCCGTTTCGCC	1	0	0	0	0	0	1	0	0	0	0	0	0	0	0	0	0	0
ACCTCAACGTGTAAGGATTTTTGTAA_CCGCCAATCCCGAACCCCGTTTCGCC	91	12	11	14	18	9	12	21	13	14	12	11	9	18	14	3	9	5
CGAACAACATAAAAAGCTTTTATGAG_CCGCCAATCCCGAACCCCGTTTCGCC	59	14	6	14	15	8	4	11	15	9	10	7	1	4	4	2	2	0
TTGATAAACATTAATTAGTTTGAGCG_CCGCCAATCCCGAACCCCGTTTCGCC	119	35	28	45	28	20	22	38	33	35	20	26	11	31	9	3	3	0
TTCGAAACCACCAAATCAATTCGTCT_CCGCCAATCCCGAACCCCGTTTCGCC	71	11	24	28	17	17	12	24	21	18	7	13	8	24	16	8	18	3
CGATGAAATGGAAATGCGTTTTAATT_CCGCCAATCCCGAACCCCGTTTCGCC	136	24	15	30	21	33	24	24	12	15	10	6	7	12	6	2	7	0
CTTAAAAGGGTAAATTAATTTTAACA_CCGCCAATCCCGAACCCCGTTTCGCC	27	12	9	10	19	6	10	13	5	17	9	15	3	6	0	0	2	0
TTTAAAAATTTGAATATTGTTTTATT_CCGCCAATCCCGAACCCCGTTTCGCC	1	0	0	0	1	0	0	0	0	0	0	0	0	0	0	0	0	0
CTTACAAGGTGTAACATTTTTGGTAC_CCGCCAATCCCGAACCCCGTTTCGCC	87	15	4	13	12	3	4	22	9	17	10	4	13	10	17	5	14	2
ACGGCAATTATCAAGGCACTTAGGAG_CCGCCAATCCCGAACCCCGTTTCGCC	20	1	0	0	0	1	2	0	0	0	0	1	0	0	1	0	0	0
TTTCTAATACATAAAGAAATTCCGGG_CCGCCAATCCCGAACCCCGTTTCGCC	35	4	4	2	10	3	4	8	5	4	2	0	0	3	2	2	0	0
GCACGAACAACGAACGCCCTTTTTCT_CCGCCAATCCCGAACCCCGTTTCGCC	15	1	1	0	0	0	3	1	4	0	1	0	0	1	0	0	0	0
AATACAAGGAGAAATTTTGTTTGCTT_CCGCCAATCCCGAACCCCGTTTCGCC	109	21	28	30	35	18	20	56	28	32	20	48	33	77	30	31	83	38
TCACTAATTAGGAAGGTTATTTTGGT_CCGCCAATCCCGAACCCCGTTTCGCC	4	0	2	0	1	0	0	0	0	0	0	0	0	0	0	0	0	0
CTCTTAAATATCAATCAAATTATGAA_CCGCCAATCCCGAACCCCGTTTCGCC	59	26	27	12	16	7	12	30	13	13	19	9	3	17	3	3	9	0
TAGTTAATTCTAAACTATATTTTTTT_CCGCCAATCCCGAACCCCGTTTCGCC	1	1	0	0	0	0	0	0	0	0	0	0	0	0	0	0	0	0
AAAGCAAGCGTTAATAATTTTTTTAA_CCGCCAATCCCGAACCCCGTTTCGCC	3	2	3	1	1	0	1	2	0	4	6	2	0	1	0	0	0	0
TAAAAAATGGATAAATATGTTAAAGC_CCGCCAATCCCGAACCCCGTTTCGCC	103	35	21	41	23	15	40	61	57	79	78	111	62	196	85	93	342	115
CTTCCAAAACTGAAGACTCTTGGAGT_CCGCCAATCCCGAACCCCGTTTCGCC	217	33	26	31	43	29	42	62	34	41	30	40	19	56	18	11	27	6
GCAACAACAATAAAACGCCTTAATTG_CCGCCAATCCCGAACCCCGTTTCGCC	127	28	24	23	30	7	18	34	16	15	10	19	9	23	11	4	12	4
CTGATAAGAAATAATAGGATTTGGCC_CCGCCAATCCCGAACCCCGTTTCGCC	21	10	6	3	6	2	8	15	10	6	2	10	0	8	2	1	3	1
TTCAAAAATGAAAATCGTCTTGCCGA_CCGCCAATCCCGAACCCCGTTTCGCC	197	32	31	27	37	20	50	36	17	22	14	17	14	25	13	3	10	9
AATCAAAGTTATAAAAGGCTTGTTTT_CCGCCAATCCCGAACCCCGTTTCGCC	21	7	2	0	6	0	5	1	0	2	0	1	2	3	1	0	0	0
GTTAGAAATGATAATCTCGTTATACG_CCGCCAATCCCGAACCCCGTTTCGCC	8	0	5	7	2	0	4	4	5	5	2	4	1	2	1	0	7	3
GAGAAAATACGAAAAATGATTCACCT_CCGCCAATCCCGAACCCCGTTTCGCC	16	6	3	10	6	1	4	1	2	4	7	4	0	6	2	0	2	1
GTTTTAACGGTCAAGACATTTTAACT_CCGCCAATCCCGAACCCCGTTTCGCC	141	14	19	11	27	16	14	24	9	14	19	24	18	43	24	16	51	17
TCGACAATTGGGAAAAAAGTTGCAAA_CCGCCAATCCCGAACCCCGTTTCGCC	10	4	4	1	5	4	5	11	5	0	4	5	1	4	3	3	3	1
GAAAAAAATTGGAATGTTGTTGGCGC_CCGCCAATCCCGAACCCCGTTTCGCC	69	10	11	10	13	1	11	10	11	11	6	9	12	17	8	5	13	3
TACACAAAATTTAAAAATTTTCGCGC_CCGCCAATCCCGAACCCCGTTTCGCC	75	9	6	16	18	5	5	16	7	7	10	8	3	6	3	0	0	0
TGTACAAACGTAAAACGGGTTTCACG_CCGCCAATCCCGAACCCCGTTTCGCC	66	21	18	30	16	12	17	25	20	5	14	14	13	17	13	3	13	4
TAATTAATAGTTAAGATGTTTTTTGA_CCGCCAATCCCGAACCCCGTTTCGCC	95	12	8	14	23	12	11	26	9	16	6	6	8	13	0	6	3	0
GGATCAACTGTGAAGGTTATTTGAGT_CCGCCAATCCCGAACCCCGTTTCGCC	29	6	7	3	4	0	1	5	3	1	3	5	1	1	8	2	2	0
TTTTTAATCTCGAAGACCGTTGATAT_CCGCCAATCCCGAACCCCGTTTCGCC	12	6	1	5	5	0	1	7	8	2	4	9	0	8	1	4	2	2
CAGACAAGCAGGAAAGCTGTTAATTT_CCGCCAATCCCGAACCCCGTTTCGCC	1	0	0	0	0	0	0	0	0	1	0	0	0	0	0	0	0	0
AAAGTAACTTTAAAAGCATTTTGTCA_CCGCCAATCCCGAACCCCGTTTCGCC	206	31	22	32	29	17	40	36	21	27	25	35	19	31	8	13	12	8
AACTCAATAGTTAAGTGAGTTTCTAA_CCGCCAATCCCGAACCCCGTTTCGCC	36	12	5	10	13	4	11	11	7	11	9	25	15	38	26	17	48	21
CCTAAAAAATGCAATATCCTTTTCTA_CCGCCAATCCCGAACCCCGTTTCGCC	17	0	1	0	3	4	0	2	2	2	2	2	1	5	1	1	0	0
ATTTTAAGTCCAAAAGTTCTTATGGC_CCGCCAATCCCGAACCCCGTTTCGCC	27	1	0	0	2	1	2	7	3	5	0	0	0	2	0	0	0	0
AGTGTAACTAGTAACGGGCTTCGTGT_CCGCCAATCCCGAACCCCGTTTCGCC	141	33	22	26	26	21	11	26	14	23	6	9	13	13	9	1	13	2
TATACAATTTATAAACCTGTTTCACA_CCGCCAATCCCGAACCCCGTTTCGCC	167	20	23	20	48	24	31	17	17	12	16	12	10	29	14	5	10	6
ATAAGAACTTTGAAGCAGTTTTACCG_CCGCCAATCCCGAACCCCGTTTCGCC	229	66	42	61	46	33	52	91	72	88	65	120	92	223	125	102	336	126
GGATAAAACAGCAACTGTTTTCCACG_CCGCCAATCCCGAACCCCGTTTCGCC	10	2	0	1	1	0	1	3	2	0	0	0	0	0	1	0	0	1
TGCATAACTAACAAACGAGTTTTACT_CCGCCAATCCCGAACCCCGTTTCGCC	6	0	0	0	0	0	0	0	0	0	0	0	0	0	0	0	0	0
GCACCAAAATGTAAGCGTATTGACAA_CCGCCAATCCCGAACCCCGTTTCGCC	38	12	10	13	8	2	14	9	14	6	3	8	4	6	5	5	4	1
AAATTAATTGCGAATGCGGTTTAGTC_CCGCCAATCCCGAACCCCGTTTCGCC	275	57	33	58	57	33	47	74	41	53	43	50	24	48	38	13	45	6
ATCAGAATGCATAAAGGATTTCCGCC_CCGCCAATCCCGAACCCCGTTTCGCC	29	4	2	13	7	8	0	4	5	0	0	6	3	3	8	1	3	2
TATTGAATCCGAAACTTCGTTGTTCA_CCGCCAATCCCGAACCCCGTTTCGCC	112	28	26	20	23	10	25	30	23	36	24	20	21	40	25	7	27	4
AGTACAAAGTTAAATGCATTTACGGT_CCGCCAATCCCGAACCCCGTTTCGCC	60	14	16	17	3	3	12	15	24	19	3	8	6	17	7	2	8	1
CGCGTAACGGGGAAGCATCTTAGCAG_CCGCCAATCCCGAACCCCGTTTCGCC	10	0	0	1	2	0	0	1	2	0	1	0	0	0	0	0	0	0
GGATTAATCAGGAAAGGCCTTTTAAC_CCGCCAATCCCGAACCCCGTTTCGCC	43	4	6	3	10	5	4	11	6	2	3	3	4	4	1	3	6	1
GAGATAAATGTTAACCTATTTTCAAG_CCGCCAATCCCGAACCCCGTTTCGCC	18	4	2	3	7	3	9	6	12	4	1	3	2	2	1	0	0	0
GGCCTAACGTTTAAAGGTGTTACGTG_CCGCCAATCCCGAACCCCGTTTCGCC	30	3	2	1	4	2	1	6	0	3	2	5	1	8	4	0	2	0
CCTAGAAACGTCGTTCCACG_CCGCCAATCCCGAACCCCGTTTCGCC	63	5	4	5	4	6	4	6	9	4	1	2	0	1	5	1	3	0
CTCTAAATATATAAACACATTGTTTC_CCGCCAATCCCGAACCCCGTTTCGCC	148	19	20	17	27	12	22	25	13	15	13	21	9	20	1	3	9	5
CCTTCAAGAGGGAACTATGTTAATCG_CCGCCAATCCCGAACCCCGTTTCGCC	164	35	16	25	19	13	27	35	16	16	12	27	13	33	16	8	12	9
ATGGAAAGATGTAATTATTTTAGTTT_CCGCCAATCCCGAACCCCGTTTCGCC	103	9	13	13	16	12	10	13	5	7	11	6	0	2	0	0	2	1
ATTTCAACTTTCCAACCTCGTTTGGTG_CCGCCAATCCCGAACCCCGTTTCGCC	196	23	17	27	36	10	35	46	32	22	14	22	16	28	14	10	25	12
ATAAAAAAAGAAAATCCTGTTTATAG_CCGCCAATCCCGAACCCCGTTTCGCC	15	5	5	1	4	0	1	7	1	6	3	2	1	1	0	0	2	0
GGGAAAAGTTCCAAATGTCTTTTCGA_CCGCCAATCCCGAACCCCGTTTCGCC	52	5	7	5	6	0	10	10	4	10	6	9	6	11	3	0	5	2
AATTAAACATTCAAGTGCGTTACATC_CCGCCAATCCCGAACCCCGTTTCGCC	301	45	48	48	65	20	37	64	60	39	35	50	45	67	57	15	60	23
CGATGAATAGCGAAAGTCATTCATGG_CCGCCAATCCCGAACCCCGTTTCGCC	71	20	11	12	22	5	14	24	24	17	6	8	5	16	1	2	12	2
ATGCAAAGATGTAACTTGATTCTTAG_CCGCCAATCCCGAACCCCGTTTCGCC	132	13	3	1	19	8	7	4	2	4	7	1	4	3	1	0	4	0
AACTTAATCATGAACAGATTTGTGGA_CCGCCAATCCCGAACCCCGTTTCGCC	245	68	38	44	83	26	55	60	52	48	20	37	29	48	30	16	33	11
GCTAGAAAAACCAAAGCTGTTCTACT_CCGCCAATCCCGAACCCCGTTTCGCC	53	14	2	7	3	6	11	5	5	6	5	2	4	5	1	0	1	0
GGCTGAATCTGCAAGTAACTTTTTTG_CCGCCAATCCCGAACCCCGTTTCGCC	68	6	8	4	9	5	8	8	6	4	2	1	2	3	1	1	3	0
CATTAAATGCCAAAAAATGTTGCACC_CCGCCAATCCCGAACCCCGTTTCGCC	50	2	3	2	6	5	1	4	3	2	1	1	1	1	2	1	4	0
AGTTCAATGGATAATGATATTTTTGG_CCGCCAATCCCGAACCCCGTTTCGCC	5	0	0	0	0	0	0	0	0	0	0	0	0	0	0	0	1	0
TAAGTAAGTTAGAAAAATTTTTGTGT_CCGCCAATCCCGAACCCCGTTTCGCC	1	0	0	0	0	0	0	0	0	0	0	0	0	0	0	0	1	0
GCTAAAATTATTAAGCGTTTTTGGTT_CCGCCAATCCCGAACCCCGTTTCGCC	17	2	1	1	2	0	0	1	0	0	0	2	0	0	0	0	0	0
TACAAAAATATTAAGCGTATTTTCCA_CCGCCAATCCCGAACCCCGTTTCGCC	33	13	6	15	7	8	10	18	10	19	12	16	6	24	7	2	5	1
CGACCAACGGGAAAGGAGATTCCGCC_CCGCCAATCCCGAACCCCGTTTCGCC	49	10	3	7	10	6	10	9	13	9	6	8	7	13	7	3	9	3
GTCCGAAAACTCAACAGACTTGCATA_CCGCCAATCCCGAACCCCGTTTCGCC	24	6	2	1	1	1	2	4	4	3	0	1	5	7	9	0	1	0
CTCTTAAAACCAAAGGGGATTAGGAG_CCGCCAATCCCGAACCCCGTTTCGCC	6	1	1	2	0	0	1	5	1	2	0	0	1	0	2	0	0	0
ATTCGAATTCTAAATTGGCTTTGTGT_CCGCCAATCCCGAACCCCGTTTCGCC	42	3	1	3	11	10	2	8	5	7	3	1	4	3	7	2	1	0
TCAAAAATTTCTAAGCAAATTTTTTA_CCGCCAATCCCGAACCCCGTTTCGCC	18	10	5	3	7	5	2	12	3	8	7	7	1	3	0	0	0	0
CTGTCAAGTGCCAAGTATATTTATGT_CCGCCAATCCCGAACCCCGTTTCGCC	49	10	11	13	5	4	7	11	11	10	6	11	2	14	2	1	2	2
ATATTAACAATCAATTAGATTGTCAG_CCGCCAATCCCGAACCCCGTTTCGCC	133	11	4	7	14	8	10	6	5	4	1	5	2	9	1	0	1	1
AAGTCAAACGTAAAGAAATTTCCTAA_CCGCCAATCCCGAACCCCGTTTCGCC	35	7	10	3	8	2	6	9	6	9	4	7	6	1	2	3	7	2
CACAGAAATACGAAGTAACTTCTGGT_CCGCCAATCCCGAACCCCGTTTCGCC	35	1	0	0	3	0	1	0	0	0	0	0	0	0	0	0	0	0
TGGAGAATCGATAACCAGGTTGAAGG_CCGCCAATCCCGAACCCCGTTTCGCC	157	44	27	35	45	19	27	60	53	48	27	40	24	57	40	17	25	21
GGAAGAATTTTAAACAAGTTTTATGT_CCGCCAATCCCGAACCCCGTTTCGCC	188	41	28	21	33	17	27	52	35	34	29	28	6	33	5	9	17	2
TGGAAAAAGTTGAAGCCTATTTAGCT_CCGCCAATCCCGAACCCCGTTTCGCC	35	9	8	18	15	16	14	17	9	13	4	9	5	5	1	0	0	0
GTGGGAACCGCTAATGGTTTTGTGGT_CCGCCAATCCCGAACCCCGTTTCGCC	50	17	4	8	7	2	14	20	6	11	3	3	4	14	5	2	8	1
TGAGTAAACAACAAGTAGGTTGCAAC_CCGCCAATCCCGAACCCCGTTTCGCC	14	1	0	2	1	0	1	1	0	0	0	1	1	0	0	0	0	0
GAGACAAACAGAAATACGATTTGCAA_CCGCCAATCCCGAACCCCGTTTCGCC	137	26	24	20	30	15	15	20	25	32	14	19	7	29	17	8	7	1
GCTAAAAACAACAATTGTCTTGGGCA_CCGCCAATCCCGAACCCCGTTTCGCC	67	11	4	7	10	5	3	9	4	12	0	3	3	12	6	2	3	2
CACTGTAAATTTAACA_CCGCCAATCCCGAACCCCGTTTCGCC	29	12	4	6	1	4	1	8	5	4	2	7	2	1	1	0	3	2
TCAGAAAAATACAATGCGGTTTGGGA_CCGCCAATCCCGAACCCCGTTTCGCC	91	8	6	18	12	11	15	25	13	19	7	11	9	26	10	6	18	16
GTTTCAATTAGTAATTGGTTTTCTTC_CCGCCAATCCCGAACCCCGTTTCGCC	32	3	4	0	12	3	4	2	5	2	1	4	1	10	4	4	8	1
GAAAGAAGAATTAACAGCGTTCATCT_CCGCCAATCCCGAACCCCGTTTCGCC	32	11	1	5	5	6	10	5	4	3	13	5	1	5	8	4	14	2
ACGGGAAGAGTAAACACCGTTCTCGG_CCGCCAATCCCGAACCCCGTTTCGCC	62	8	9	18	14	3	10	17	30	10	7	4	7	12	8	4	15	0
TTCCAAACATCTAACCCTGTTTCGGG_CCGCCAATCCCGAACCCCGTTTCGCC	10	0	0	0	1	0	1	0	0	0	0	0	0	0	0	0	0	0
CTATAAACTTATAATATGGTTCCTTT_CCGCCAATCCCGAACCCCGTTTCGCC	133	40	35	45	33	16	24	63	29	38	40	32	3	21	4	6	7	3
AAAATAATACTTAAGAAAATTGTCAG_CCGCCAATCCCGAACCCCGTTTCGCC	35	19	25	34	22	6	7	31	18	13	7	11	2	17	4	3	7	6
CCATTAATTTACACCGCCTTTTACT_CCGCCAATCCCGAACCCCGTTTCGCC	58	4	7	2	6	2	6	0	2	2	0	1	0	0	0	1	2	0
ATACTAATCAGTAATTAAATTACATT_CCGCCAATCCCGAACCCCGTTTCGCC	85	2	5	26	12	9	5	12	2	15	8	8	0	3	0	0	1	0
TAACAAATCTGTAAGTCACTTTTATT_CCGCCAATCCCGAACCCCGTTTCGCC	45	14	8	11	23	3	18	16	7	6	2	5	5	10	2	4	5	0
GCAAGAAATTCGAAAGGTCTTCTTAA_CCGCCAATCCCGAACCCCGTTTCGCC	29	8	6	10	7	6	9	3	3	3	4	4	2	7	5	1	3	2
CCCTAAAGTGTTAAGACCGTTGGTGC_CCGCCAATCCCGAACCCCGTTTCGCC	106	19	7	7	13	6	7	4	10	9	7	7	8	9	3	3	1	0
GTCTTAAGCGCCAAGAGACTTAGAGG_CCGCCAATCCCGAACCCCGTTTCGCC	36	13	2	11	8	0	3	15	13	9	8	12	3	9	5	5	9	2
TCTTTAATGCCTAAGTGTATTGGATT_CCGCCAATCCCGAACCCCGTTTCGCC	164	36	28	41	47	21	24	65	35	51	27	44	18	52	24	0	23	11
TAAATAAATGCGCTTCAGTT_CCGCCAATCCCGAACCCCGTTTCGCC	110	34	26	27	40	20	21	26	29	34	15	21	7	29	24	10	14	2
GGGCCAAGCGGAAACAGGCTTCCGCG_CCGCCAATCCCGAACCCCGTTTCGCC	90	13	18	10	10	7	15	17	13	7	11	16	7	9	5	5	5	1
CAAGTAACCGGTAACTAGATTGGGAC_CCGCCAATCCCGAACCCCGTTTCGCC	75	11	17	18	34	18	31	25	14	15	10	6	6	16	9	5	3	0
CGTTTAAGGATTAATGACATTATGCG_CCGCCAATCCCGAACCCCGTTTCGCC	38	0	0	0	0	0	0	0	0	0	0	0	0	0	0	0	0	0
ATTAGAAGAGGAAACGGATTTGGTGC_CCGCCAATCCCGAACCCCGTTTCGCC	39	2	0	4	11	2	2	7	3	4	4	0	2	6	2	0	7	0
GGATCAATGTGAAAGACATTTGCTTA_CCGCCAATCCCGAACCCCGTTTCGCC	21	6	6	5	3	2	2	9	1	2	3	3	1	0	1	0	3	0
AATGAAATGTAAAACAAGCTTTTTTC_CCGCCAATCCCGAACCCCGTTTCGCC	74	15	13	16	12	4	9	24	11	15	10	10	8	10	5	2	9	0
TCTTAAAAATGCAATAAATTTTTTAG_CCGCCAATCCCGAACCCCGTTTCGCC	32	4	6	5	3	4	8	3	1	7	1	8	0	4	0	0	1	0
AAGGCAAGTGGGAACGCATTTGATAA_CCGCCAATCCCGAACCCCGTTTCGCC	168	46	30	30	42	24	37	45	42	32	23	25	16	31	21	8	34	9
CGGCAAATATTGAACGTTTTTGATAT_CCGCCAATCCCGAACCCCGTTTCGCC	13	1	3	2	2	2	1	8	2	3	2	0	1	6	0	0	2	0
CTGCGAATTCGCAAATGTCTTGGACC_CCGCCAATCCCGAACCCCGTTTCGCC	65	15	10	19	14	11	9	12	14	17	18	19	8	14	13	7	12	5
ATTCAAAAATTAAAGGTTTTTGACGA_CCGCCAATCCCGAACCCCGTTTCGCC	77	10	10	21	15	4	11	25	20	13	14	18	6	15	5	7	12	0
AGTTTAACATCTAAGTTTGTTCGTA_CCGCCAATCCCGAACCCCGTTTCGCC	54	15	3	10	15	7	6	17	9	7	10	4	3	17	6	2	7	1
GGGCTAAACACTAAGTTCATTAAGAA_CCGCCAATCCCGAACCCCGTTTCGCC	15	3	3	6	6	2	3	8	1	3	1	6	6	10	4	2	1	4
TTAAGAAAGCGAAACTCGGTTACTCG_CCGCCAATCCCGAACCCCGTTTCGCC	17	4	4	5	1	2	3	8	16	6	1	1	0	4	1	1	3	0
CAAAAAACCCGTAACATCGTTATAGG_CCGCCAATCCCGAACCCCGTTTCGCC	22	3	3	9	2	0	3	6	4	1	0	0	0	1	2	0	7	1
GAACGAATTCCAAAATGCGTTGCTCG_CCGCCAATCCCGAACCCCGTTTCGCC	198	18	8	14	31	9	11	19	27	14	9	10	13	17	12	2	12	1
CCCATAAACTGGAATTAGATTAGCAG_CCGCCAATCCCGAACCCCGTTTCGCC	17	10	2	3	8	1	0	2	5	5	3	7	1	8	5	1	6	3
CATCGAACCAAGAAGCTGCTTAACAA_CCGCCAATCCCGAACCCCGTTTCGCC	68	22	11	19	23	8	21	23	22	16	7	11	1	13	3	1	3	3
GAGGGAAAAAGAAATAAGCTTCGGTA_CCGCCAATCCCGAACCCCGTTTCGCC	50	13	4	11	8	8	9	14	8	2	3	13	2	13	5	2	9	0
TTTTAAAACGCGAAGCCCGTTTTCGA_CCGCCAATCCCGAACCCCGTTTCGCC	22	26	23	33	18	13	24	33	35	70	56	77	43	106	31	28	96	63
TTAGTAAAATGAAAAATATTTTCGTT_CCGCCAATCCCGAACCCCGTTTCGCC	45	3	7	7	8	10	5	8	3	2	0	4	1	1	0	0	0	0
AGGTTAATTTGGAATGCATTTGTGTT_CCGCCAATCCCGAACCCCGTTTCGCC	37	18	7	21	16	10	13	25	8	19	11	8	12	29	13	5	15	1
GGTTCAATAAAAAAGCAGGTTCCGTT_CCGCCAATCCCGAACCCCGTTTCGCC	76	11	14	12	13	9	13	23	16	18	14	13	6	21	10	9	12	3
TATGAAAAACTGAAGGTTATTCAGGT_CCGCCAATCCCGAACCCCGTTTCGCC	111	25	27	20	27	10	30	29	23	47	24	28	13	29	11	8	21	7
GTGGGAAAAGGGAAAAAACTTGGGGT_CCGCCAATCCCGAACCCCGTTTCGCC	17	4	6	8	4	7	4	2	5	5	6	11	1	14	4	1	3	1
TATGAAAACAAAAATGCGATTTTATA_CCGCCAATCCCGAACCCCGTTTCGCC	21	10	3	5	15	10	12	16	8	3	3	11	1	10	1	3	3	1
ACAAAAAATGTTAACTATATTATTTT_CCGCCAATCCCGAACCCCGTTTCGCC	1	0	0	0	0	0	0	0	0	0	0	0	0	0	0	0	0	0
CCATCAATGACGAAGCATCTTTATAA_CCGCCAATCCCGAACCCCGTTTCGCC	120	25	12	10	27	7	18	19	13	11	14	14	8	13	3	2	9	2
CGGGGAAATCCTAATAGTATTGATCA_CCGCCAATCCCGAACCCCGTTTCGCC	19	10	3	1	6	2	4	3	6	9	2	5	1	7	6	0	5	0
ACCCCAAGTATGAACCTGGTTAAGAT_CCGCCAATCCCGAACCCCGTTTCGCC	58	9	3	4	7	7	3	9	2	7	0	2	3	1	3	1	4	2
TGGGTAAGGCGAAAGGTGTTTCCAGT_CCGCCAATCCCGAACCCCGTTTCGCC	12	1	2	0	1	0	1	5	4	1	0	2	3	3	2	0	1	0
CCAAGAAAAGGAAAGGTCGTTCCAAG_CCGCCAATCCCGAACCCCGTTTCGCC	78	17	7	15	16	9	12	18	6	11	4	12	5	17	8	3	5	1
TACATAAAACGTAAAGGTTTTTCAA_CCGCCAATCCCGAACCCCGTTTCGCC	98	19	12	14	16	7	9	19	6	14	13	14	10	23	5	1	6	1
CGGTTAACATATAAGATCTTTAGATA_CCGCCAATCCCGAACCCCGTTTCGCC	5	0	0	0	0	1	2	0	0	0	0	0	0	0	0	0	0	0
GACAAAAACGCTAACTAATTTTGATG_CCGCCAATCCCGAACCCCGTTTCGCC	156	45	26	37	37	14	26	69	36	44	33	43	28	87	75	34	78	21
AACCAAACTGAAAATTAACTTGTTCT_CCGCCAATCCCGAACCCCGTTTCGCC	45	3	3	3	6	2	3	10	6	7	3	1	2	18	3	7	5	0
ATCGGTACCTCAAACTAGTTTTCAGA_CCGCCAATCCCGAACCCCGTTTCGCC	57	25	11	14	11	11	27	15	9	11	1	5	1	11	9	0	3	5
TTTACAAGATCAAACGGAGTTACACC_CCGCCAATCCCGAACCCCGTTTCGCC	40	13	12	20	13	8	12	34	33	27	13	24	19	38	19	6	16	4
ACCTAAAATATCAAGATTGTTCATTA_CCGCCAATCCCGAACCCCGTTTCGCC	6	0	0	0	0	0	0	0	0	0	0	0	0	0	0	0	0	0
GATATAATTTTTAAATGCTTTAGGAG_CCGCCAATCCCGAACCCCGTTTCGCC	60	10	5	6	8	9	4	10	5	17	3	9	2	9	4	1	5	1
ACTGCAATAAGCAAAAAAATTTTATG_CCGCCAATCCCGAACCCCGTTTCGCC	62	8	6	5	18	4	11	5	5	5	8	8	3	5	1	3	2	1
CTTAAAACCTCAAACTAAATTAGGTT_CCGCCAATCCCGAACCCCGTTTCGCC	33	17	5	5	11	9	10	7	5	4	4	2	2	0	1	1	2	0
ATTTGAAGTCGTAAACGAATTTTTTT_CCGCCAATCCCGAACCCCGTTTCGCC	2	0	0	0	0	0	0	0	0	0	1	0	0	0	0	0	0	0
GCATAAACACGGAAACATCTTCTCTC_CCGCCAATCCCGAACCCCGTTTCGCC	75	13	8	18	7	11	14	23	23	11	8	14	11	12	10	5	10	7
CCTATATTGGAATTTTTCCGATAT_CCGCCAATCCCGAACCCCGTTTCGCC	3	0	0	0	0	0	0	0	0	1	0	0	0	1	0	0	0	0
CTCTTAAAATTCAAGTATTTTTTTTC_CCGCCAATCCCGAACCCCGTTTCGCC	46	10	14	10	21	15	10	17	13	9	5	9	4	9	1	1	5	1
AATATAACTTGGAAACACGTTTCTGA_CCGCCAATCCCGAACCCCGTTTCGCC	66	5	6	16	14	6	9	10	11	17	7	9	9	25	9	1	16	0
GCGAGAACTAGTAAGGTCGTTGGGGG_CCGCCAATCCCGAACCCCGTTTCGCC	50	9	9	5	9	1	8	4	2	7	1	7	7	1	4	0	0	1
CTATTAAATAGAAAACGACTTGAGAG_CCGCCAATCCCGAACCCCGTTTCGCC	29	11	12	9	13	2	4	7	8	2	7	8	2	10	4	0	6	5
GCACCAAGAAAAAAGAGGCTTTCGAC_CCGCCAATCCCGAACCCCGTTTCGCC	13	3	4	3	6	4	7	11	11	3	5	8	3	1	1	1	1	1
TACTAAAAATGAAATCGGATTCTGGT_CCGCCAATCCCGAACCCCGTTTCGCC	93	28	30	21	15	7	18	28	28	20	16	25	10	22	11	5	9	4
TTGTAAAGTTTTAATCGATTTCAGTG_CCGCCAATCCCGAACCCCGTTTCGCC	73	8	19	16	19	11	9	20	7	9	9	9	9	18	9	3	15	3
AAAACAAGAAGAAAATTACTTAACGC_CCGCCAATCCCGAACCCCGTTTCGCC	197	46	36	48	71	32	32	64	60	60	33	29	32	57	26	21	21	5
TACACAATATGCAATAGTTTTTCGAG_CCGCCAATCCCGAACCCCGTTTCGCC	112	17	17	11	25	16	28	14	12	7	6	10	6	16	4	3	10	1
GAGCGAAGTTGTAAGTTGTTTCATTG_CCGCCAATCCCGAACCCCGTTTCGCC	25	1	2	0	4	0	3	2	1	1	0	4	1	0	1	0	0	0
CAGAGAAGAAGCAAGTGAGTTGATCC_CCGCCAATCCCGAACCCCGTTTCGCC	28	8	4	3	6	3	6	4	2	3	3	3	1	1	2	2	3	0
TTTAAAAGTTTAAACTTCATTTCTTT_CCGCCAATCCCGAACCCCGTTTCGCC	67	26	29	13	22	22	11	23	14	23	19	17	6	18	1	4	3	2
ATACCAAACGGGAAATTGGTTGCTTC_CCGCCAATCCCGAACCCCGTTTCGCC	60	5	3	2	2	1	2	1	4	2	2	2	0	1	3	2	4	0
ATTGCAACAGGCAAGCGAGTTGGGGT_CCGCCAATCCCGAACCCCGTTTCGCC	13	1	5	10	6	1	3	9	6	5	0	4	3	4	5	1	6	0
TCTTTAATGATAAAAGATTTTGCGGC_CCGCCAATCCCGAACCCCGTTTCGCC	115	38	42	52	36	24	30	53	27	43	26	28	17	27	8	7	25	4
ATGCAAAATGGTAAGGTAATTTTCGG_CCGCCAATCCCGAACCCCGTTTCGCC	1	0	0	0	0	0	0	1	0	0	0	0	0	0	0	0	0	0
ATAGGAACCGTTAAACAGGTTAAAAC_CCGCCAATCCCGAACCCCGTTTCGCC	723	138	105	119	142	74	121	163	90	98	74	83	45	96	53	30	60	20
CGGTACCAAACAAACCCGCTTAAAGA_CCGCCAATCCCGAACCCCGTTTCGCC	5	0	1	0	0	0	0	1	0	0	0	1	0	1	0	0	0	0
CTCTAAAATATTAAGCTCGTTTCTTG_CCGCCAATCCCGAACCCCGTTTCGCC	1	0	0	0	0	0	0	1	0	0	0	0	0	0	0	0	0	0
GTCCGAAAATAGAAGTGGATTGTTCA_CCGCCAATCCCGAACCCCGTTTCGCC	173	27	21	17	36	12	18	18	19	18	12	11	13	17	8	6	14	4
CTTACAAAACGCAAACTTTTTCAAAA_CCGCCAATCCCGAACCCCGTTTCGCC	177	30	20	34	54	25	28	38	27	22	15	25	8	21	6	1	6	1
AAGTAAAGGGCAAAATGGTTTGGCGG_CCGCCAATCCCGAACCCCGTTTCGCC	101	25	13	14	20	11	9	28	16	13	7	11	15	21	9	5	21	9
TCCCGAACGTCGAAGGATATTTTTGT_CCGCCAATCCCGAACCCCGTTTCGCC	99	19	25	30	34	25	25	26	12	21	16	13	5	16	6	7	12	2
TGCAGAAACGAGAAGATTGTTGGTTC_CCGCCAATCCCGAACCCCGTTTCGCC	19	0	1	0	3	2	4	0	0	0	2	1	0	2	3	1	1	0
CGATTAAATGGAAAACTTTTTGTCTT_CCGCCAATCCCGAACCCCGTTTCGCC	19	5	4	1	5	4	4	3	4	7	6	3	3	3	4	0	5	0
TTCGAAACAGGGAAAAGTGTTACGCG_CCGCCAATCCCGAACCCCGTTTCGCC	23	2	0	0	1	1	0	0	0	1	0	0	0	0	0	0	0	0
TTGATAAGCATAAACTTGGTTCTATA_CCGCCAATCCCGAACCCCGTTTCGCC	37	10	12	7	9	2	9	17	10	6	13	16	4	14	7	4	7	3
ATAGCAATGGCCAAATCGCTTATTGG_CCGCCAATCCCGAACCCCGTTTCGCC	16	8	6	14	2	0	4	16	23	33	24	28	32	63	75	53	173	99
TCGCCAATTTAGAAGTACCTTCGAAC_CCGCCAATCCCGAACCCCGTTTCGCC	15	6	2	7	2	7	10	5	6	7	5	7	3	3	4	1	1	0
ATCATAAGTCACATTCACTTGATGC_CCGCCAATCCCGAACCCCGTTTCGCC	98	8	12	10	10	3	14	26	8	14	2	7	6	12	9	5	14	2
ACGCTAACAGAAAAGTAATTTGTCCA_CCGCCAATCCCGAACCCCGTTTCGCC	134	27	15	30	30	20	19	26	23	19	13	20	16	26	30	15	29	7
ATTCTAATCTGCAAATACTTTCTTAC_CCGCCAATCCCGAACCCCGTTTCGCC	65	0	0	2	5	2	1	8	2	5	0	3	0	7	5	2	2	0
GTACAAAACGCGAAAAGGTTTGTAGT_CCGCCAATCCCGAACCCCGTTTCGCC	27	5	0	1	1	4	0	2	0	0	0	0	1	0	0	0	0	0
GTCAGAATCTGTAAGAGGATTAGTGT_CCGCCAATCCCGAACCCCGTTTCGCC	111	42	23	69	44	13	43	63	86	104	65	130	98	241	189	118	379	180
ATGGGAATCGGTAAATACTTTTGAAA_CCGCCAATCCCGAACCCCGTTTCGCC	7	0	1	0	0	0	1	0	0	0	0	0	0	0	0	0	0	0
TCAAGAATTATTAAGGCATTTGCCGG_CCGCCAATCCCGAACCCCGTTTCGCC	37	2	3	1	12	6	7	5	10	2	1	1	3	5	7	5	1	4
GCCCGAATTGCGAACTCATTTATCGG_CCGCCAATCCCGAACCCCGTTTCGCC	13	1	0	2	2	1	3	2	1	0	0	0	0	1	0	2	5	0
GCACAAATATGCAATACATTTATACT_CCGCCAATCCCGAACCCCGTTTCGCC	61	11	5	13	22	6	8	13	5	10	13	15	7	24	6	2	13	7
GACATAAAAAAAAAATAAATTGGTAT_CCGCCAATCCCGAACCCCGTTTCGCC	6	2	0	3	4	2	0	3	0	2	0	1	0	0	0	0	0	0
CTATCAATATGAAACAAATTTAAGTT_CCGCCAATCCCGAACCCCGTTTCGCC	26	9	6	9	7	5	1	15	6	10	14	11	4	12	2	3	2	2
CCAGAAAAAAAAAATACGTTTGTGGG_CCGCCAATCCCGAACCCCGTTTCGCC	1	0	1	0	1	0	0	0	1	0	0	1	0	1	0	0	0	1
CAGACAATGAAAAAACTCTTTATTTT_CCGCCAATCCCGAACCCCGTTTCGCC	1	1	1	2	1	1	0	1	0	1	0	2	0	0	0	0	0	0
AAGCGAAAATCAAAAAGCGTTATGAC_CCGCCAATCCCGAACCCCGTTTCGCC	62	8	8	11	11	7	11	15	12	17	4	8	8	6	15	10	14	2
AACTCAAGTATGAATTCTGTTCACTT_CCGCCAATCCCGAACCCCGTTTCGCC	33	0	1	1	1	0	0	3	1	0	0	0	0	0	0	0	0	0
CTCGAAAGCGAGAAAGAGGTTGTAAA_CCGCCAATCCCGAACCCCGTTTCGCC	57	16	10	19	11	10	14	25	15	7	8	10	3	13	4	1	2	1
CAAAGAAACTCTAAAACTATTAGTTT_CCGCCAATCCCGAACCCCGTTTCGCC	1	0	0	0	0	0	0	0	0	1	0	0	0	0	0	0	0	0
TATTAAATCCCTAACATATTTCGCGT_CCGCCAATCCCGAACCCCGTTTCGCC	49	4	0	3	6	4	4	4	4	10	7	3	10	9	3	0	0	1
TCGCGAAGGAGGAATACTCTTACAAC_CCGCCAATCCCGAACCCCGTTTCGCC	6	0	0	0	1	1	2	2	0	1	0	0	0	0	0	0	0	0
TTAAAAATTGCAAATTTTTTTTTCAA_CCGCCAATCCCGAACCCCGTTTCGCC	125	10	15	23	33	19	10	18	9	19	19	13	1	5	1	0	3	0
ACCCCAAGCTTCAACAATATTGTCGA_CCGCCAATCCCGAACCCCGTTTCGCC	108	34	33	28	27	17	26	54	31	23	25	29	24	33	19	7	29	5
TTTCGAATTTTGAAACGACTTCCGGC_CCGCCAATCCCGAACCCCGTTTCGCC	382	72	75	73	91	48	58	99	66	84	50	80	28	77	27	17	43	7
TATTTAAGATTGAAACAGATTCAATC_CCGCCAATCCCGAACCCCGTTTCGCC	100	22	16	18	38	11	14	25	13	8	9	23	10	21	6	9	24	7
AATATAAGTTTGAAAGTATTTCGGAA_CCGCCAATCCCGAACCCCGTTTCGCC	145	15	23	12	19	7	9	27	13	14	11	10	9	32	10	4	14	3
ATACTAATGTTAAAATGGATTCGATC_CCGCCAATCCCGAACCCCGTTTCGCC	63	9	4	6	12	6	4	1	4	0	5	3	4	2	2	0	2	0
GGGGCAACGACAAACCTGGTTGGGAA_CCGCCAATCCCGAACCCCGTTTCGCC	19	3	4	5	0	2	5	2	0	1	0	0	0	0	0	0	0	0
CATTTAATAATTAACAAACTTCTTGG_CCGCCAATCCCGAACCCCGTTTCGCC	11	5	2	6	3	2	2	3	2	7	3	4	0	1	0	0	0	0
ATTGAAATATCAAAATTTGTTGTTAG_CCGCCAATCCCGAACCCCGTTTCGCC	141	21	19	23	30	16	13	19	8	24	13	23	20	24	9	9	14	11
ATGGTAAACGCAAAGACTTTTCCAAT_CCGCCAATCCCGAACCCCGTTTCGCC	196	40	32	44	32	28	35	21	25	32	17	16	18	36	20	14	21	6
CTATGAAACGTTAACGTAATTGGTAC_CCGCCAATCCCGAACCCCGTTTCGCC	64	10	3	9	23	16	11	11	9	5	4	2	0	4	0	0	0	0
CCTCTAATAATGAAGAAATTTATCTC_CCGCCAATCCCGAACCCCGTTTCGCC	52	14	7	15	14	13	11	10	11	18	9	6	3	4	1	0	1	0
TCGCGAACATCGAAATTAGTTAGTGA_CCGCCAATCCCGAACCCCGTTTCGCC	133	15	10	20	25	10	11	15	16	13	7	10	5	33	13	5	16	14
CTGATAATCCCGAAATTATTTAACCT_CCGCCAATCCCGAACCCCGTTTCGCC	45	8	2	11	7	4	7	9	3	5	1	1	0	2	1	2	0	1
TAGGCAAAAAAGAAATGTTTTTGGAA_CCGCCAATCCCGAACCCCGTTTCGCC	51	21	23	26	20	19	14	28	15	18	15	12	12	7	2	3	7	4
GCCTGAACTAACAATTGTTTTGGGGT_CCGCCAATCCCGAACCCCGTTTCGCC	81	10	9	6	17	6	7	5	7	1	3	6	5	14	9	1	1	1
CTAAGAATTAATAATCTCATTGTTTT_CCGCCAATCCCGAACCCCGTTTCGCC	115	14	14	13	38	5	15	13	9	24	11	8	4	4	1	2	3	1
TCAGAAATTAGGAAAGCCTTTCAATC_CCGCCAATCCCGAACCCCGTTTCGCC	88	33	9	26	17	21	18	18	24	26	9	21	12	27	14	10	12	4
AATAAAAGCTGGAAAAAAGTTTCCAC_CCGCCAATCCCGAACCCCGTTTCGCC	13	3	3	6	3	2	1	6	0	0	2	4	1	6	3	0	1	0
AGAGAAAGGGAAAAGATTCTTGGGAG_CCGCCAATCCCGAACCCCGTTTCGCC	11	0	1	0	1	0	0	0	0	0	0	0	0	0	0	0	0	0
AATTCAACCGCCAATTTTATTTTTCT_CCGCCAATCCCGAACCCCGTTTCGCC	34	7	11	15	11	6	6	14	14	26	21	25	5	36	6	13	31	17
ATCATAACTCGTAAACGCCTTATGCT_CCGCCAATCCCGAACCCCGTTTCGCC	115	24	13	18	27	8	11	26	20	11	11	26	24	28	23	7	12	1
GAAAGAAGGCAGAACGGTGTTCGGGC_CCGCCAATCCCGAACCCCGTTTCGCC	26	1	2	6	2	1	1	3	3	0	2	2	2	3	1	0	2	2
GCCGCAAAGGATAAGGTTGTTCCGTA_CCGCCAATCCCGAACCCCGTTTCGCC	16	0	0	0	2	9	1	4	0	1	0	5	1	4	1	0	0	0
CATACAAAGGACAAGCAAGTTCTTTC_CCGCCAATCCCGAACCCCGTTTCGCC	140	11	10	11	29	15	13	27	9	17	8	5	6	16	2	5	10	2
GTCATAATTCCGAACGCGGTTGTATT_CCGCCAATCCCGAACCCCGTTTCGCC	51	8	2	4	11	10	10	17	13	6	5	3	8	14	5	4	7	1
TCATCAACTTTTAAGTAAATTGGATG_CCGCCAATCCCGAACCCCGTTTCGCC	8	9	3	5	4	1	5	7	0	3	4	7	4	1	6	1	5	0
TGAATAATAAATAAATCTATTCTGGC_CCGCCAATCCCGAACCCCGTTTCGCC	117	36	30	43	36	14	24	39	21	38	27	32	5	21	5	6	16	2
ACTGCAACACATAATCCATTTTTTTT_CCGCCAATCCCGAACCCCGTTTCGCC	56	28	21	37	23	11	19	24	19	28	16	22	8	17	3	7	9	0
AAACTAATAACTAAATAGTTTCAAAG_CCGCCAATCCCGAACCCCGTTTCGCC	13	3	0	1	0	1	2	6	4	7	5	3	0	2	0	2	0	0
GGGTAAATCTTAAACGAATTTCAGTA_CCGCCAATCCCGAACCCCGTTTCGCC	27	3	4	3	8	5	6	2	1	2	2	4	1	1	2	0	3	1
CCCATAACCGATAAGTGTGTTTTCTT_CCGCCAATCCCGAACCCCGTTTCGCC	9	0	1	5	6	4	3	1	3	1	1	4	1	9	0	1	9	0
GCAATAACAGTGAAGGACATTCACTA_CCGCCAATCCCGAACCCCGTTTCGCC	35	3	2	1	2	1	7	5	5	2	0	1	0	0	0	0	0	0
ACGACAAGCAGTAAGGGCTTTCCCCC_CCGCCAATCCCGAACCCCGTTTCGCC	21	5	0	4	1	2	4	3	1	1	2	1	0	0	0	1	6	1
GTCGAAATATAAAAACGTGTTCGGGG_CCGCCAATCCCGAACCCCGTTTCGCC	27	5	4	0	4	2	3	6	2	0	0	0	1	1	0	0	4	0
TGCATAAGGCTAAAATCAGTTCATTC_CCGCCAATCCCGAACCCCGTTTCGCC	37	2	1	1	9	4	2	8	1	3	0	4	1	0	0	0	0	0
GTTATAATGCTCAAATATCTTTATAC_CCGCCAATCCCGAACCCCGTTTCGCC	21	2	0	0	5	3	1	4	1	2	0	0	0	0	0	0	0	0
CCTAAAATTGTAAAGCATATTGCACT_CCGCCAATCCCGAACCCCGTTTCGCC	176	26	35	37	37	26	33	27	37	28	30	15	10	27	15	12	17	3
CCTACAAAAACGAAAGTAATTTTATG_CCGCCAATCCCGAACCCCGTTTCGCC	36	8	16	6	6	5	7	14	6	10	6	14	0	2	1	1	5	1
CGTCGAAAGTGCAATGCGGTTGGCGG_CCGCCAATCCCGAACCCCGTTTCGCC	49	6	4	2	1	5	8	4	7	11	5	4	3	9	1	6	1	1
TCGGAAACGCACAATGTGATTAGTTG_CCGCCAATCCCGAACCCCGTTTCGCC	37	8	6	15	14	2	8	11	15	20	5	6	3	13	13	2	12	3
CATTGAAGAATCAATAGCTTTGTAAT_CCGCCAATCCCGAACCCCGTTTCGCC	20	8	5	7	11	7	5	11	6	5	1	10	2	9	3	6	23	17
ACCTGAATCTTGAATTGAGTTCTGTT_CCGCCAATCCCGAACCCCGTTTCGCC	106	24	17	19	17	11	17	18	13	8	15	13	5	13	10	6	15	1
TTATAAATGGCAAAACGAATTAAGAT_CCGCCAATCCCGAACCCCGTTTCGCC	89	9	9	6	20	8	13	13	6	10	13	5	7	17	3	3	12	2
TAGAAAAGAGGGAAATCGCTTACTAT_CCGCCAATCCCGAACCCCGTTTCGCC	37	3	5	0	6	1	4	0	5	3	0	2	0	1	0	1	1	0
ATTTGAATATTGAACCTCGTTGCGGC_CCGCCAATCCCGAACCCCGTTTCGCC	34	0	0	2	0	1	0	0	0	0	0	0	0	0	0	0	0	0
TATGGAATAGAAAATAACTTTAAGTT_CCGCCAATCCCGAACCCCGTTTCGCC	14	4	3	0	15	4	1	0	1	3	2	1	0	1	0	0	2	0
CACACAAATAATAAACATTTTTGTAT_CCGCCAATCCCGAACCCCGTTTCGCC	1	0	0	0	0	0	0	0	0	0	0	0	0	0	0	0	0	0
AAGCAAATAGTGAAACTGGTTAGCCG_CCGCCAATCCCGAACCCCGTTTCGCC	65	24	9	23	22	10	21	21	22	15	14	15	13	34	24	12	37	8
ATTTAAATAGTAAAGGAAATTTACGG_CCGCCAATCCCGAACCCCGTTTCGCC	43	3	8	12	13	6	10	21	11	12	10	14	6	8	3	4	6	1
CTCAAAACGCGAAAAAGATTTTAAAA_CCGCCAATCCCGAACCCCGTTTCGCC	10	6	5	6	5	5	2	7	4	10	5	2	0	1	0	1	0	0
GAGCTAAAAGTGAACGGCTTTCTATC_CCGCCAATCCCGAACCCCGTTTCGCC	159	20	16	20	20	10	15	17	19	15	18	18	15	31	16	5	12	5
CACCAAAAGACAAAGCAAATTGACAT_CCGCCAATCCCGAACCCCGTTTCGCC	55	18	16	22	23	11	11	14	3	5	2	3	5	14	3	3	5	3
TGTGCAAAGGAAAAAAGATTTAAAAC_CCGCCAATCCCGAACCCCGTTTCGCC	8	0	0	1	3	0	2	2	0	0	1	0	1	0	0	0	0	0
GGGAAAACCGGGAAGCCAGTTCTCGC_CCGCCAATCCCGAACCCCGTTTCGCC	19	3	2	5	1	1	4	10	1	8	11	4	4	5	2	0	1	1
GTCATAATGTATAATGGGGTTTCTAT_CCGCCAATCCCGAACCCCGTTTCGCC	25	5	7	7	5	3	7	9	7	11	4	6	8	1	4	2	1	0
TCTGTAAATTTGAACTGAATTCAACG_CCGCCAATCCCGAACCCCGTTTCGCC	1	0	0	0	0	0	0	0	0	0	0	0	0	0	0	0	0	0
TTATAAAGCGACAATCCGTTTCACTG_CCGCCAATCCCGAACCCCGTTTCGCC	326	51	29	42	61	18	34	55	48	57	44	54	40	66	52	10	36	7
TTCGAAAGCAAGAATAGATTTTTCTT_CCGCCAATCCCGAACCCCGTTTCGCC	22	10	6	5	8	4	2	4	0	10	8	7	1	9	0	1	0	0
CTTAAAAATAGCAATTTCTTTGAATA_CCGCCAATCCCGAACCCCGTTTCGCC	84	11	5	3	13	6	18	2	2	2	6	7	1	6	0	3	0	0
CACATAAGGGCAAAGCGATTTTACTT_CCGCCAATCCCGAACCCCGTTTCGCC	78	23	18	25	16	11	12	24	30	22	14	11	14	23	15	3	14	2
CTAAGAATAAAAAAGGTCGTTTCTAA_CCGCCAATCCCGAACCCCGTTTCGCC	13	9	2	7	3	3	3	12	1	6	2	6	0	0	0	0	0	0
TACTTAAGCTGTAATGCAGTTCTATC_CCGCCAATCCCGAACCCCGTTTCGCC	47	2	11	8	5	2	11	13	10	8	7	6	10	20	4	2	10	0
AAGTTAAATTGGAAGGTTTTTAACAT_CCGCCAATCCCGAACCCCGTTTCGCC	69	29	28	28	18	18	19	36	23	31	15	24	8	19	6	6	16	8
GGCAAAATTTATAAATTTCTTGACGC_CCGCCAATCCCGAACCCCGTTTCGCC	11	0	0	0	0	1	0	0	0	0	0	0	0	0	0	0	0	0
CGAGCAAGGAGGAAGGTTGTTCGAGC_CCGCCAATCCCGAACCCCGTTTCGCC	9	1	5	3	3	2	5	7	2	8	0	2	0	1	3	1	2	3
CCTGCAATCTTTAAAGTAATTAGCAC_CCGCCAATCCCGAACCCCGTTTCGCC	68	6	12	7	6	7	7	16	8	3	4	4	4	8	2	3	4	3
AGTTTAAAAATGAAAAATCTTCATGC_CCGCCAATCCCGAACCCCGTTTCGCC	39	4	5	2	5	2	5	3	4	6	0	4	1	7	3	3	5	0
AAAAGAATTCGAAAACATTTTGGTGT_CCGCCAATCCCGAACCCCGTTTCGCC	19	2	3	8	3	8	1	4	1	2	3	5	2	1	2	2	3	1
CGGCAAAACGTTAATTAGTTTTAACG_CCGCCAATCCCGAACCCCGTTTCGCC	6	0	0	0	0	0	4	1	0	0	0	0	0	0	0	0	0	0
GCGATAAACGACAATTGCATTCCAAC_CCGCCAATCCCGAACCCCGTTTCGCC	33	5	2	4	11	0	8	9	9	8	6	15	2	14	11	3	8	0
TAATGAAATTGGAATTATATTGTTCT_CCGCCAATCCCGAACCCCGTTTCGCC	143	16	28	21	32	8	11	29	16	34	20	22	8	31	10	5	10	5
AGAAAAAACATGAATTGTGTTAGAGA_CCGCCAATCCCGAACCCCGTTTCGCC	56	10	5	6	14	4	11	11	2	5	2	3	3	3	3	0	1	1
ACGGGAACATATAAGTTGTTTACCTT_CCGCCAATCCCGAACCCCGTTTCGCC	127	35	15	32	26	12	27	46	30	35	29	27	19	35	18	12	36	9
AGTACAAGGGGAAATGAAATTTCTGT_CCGCCAATCCCGAACCCCGTTTCGCC	54	12	17	13	21	8	15	14	11	10	2	11	10	10	5	6	8	0
ATTTTAATGTGTAAAATTTTTTTTTG_CCGCCAATCCCGAACCCCGTTTCGCC	1	0	0	0	0	0	0	0	0	0	0	0	0	0	0	0	0	0
GTATGAACATAAAACCCTATTCACTA_CCGCCAATCCCGAACCCCGTTTCGCC	105	24	11	19	16	12	11	20	13	17	13	12	11	23	17	8	9	1
GAGATAACTCAGAAGGTCGTTTAGTT_CCGCCAATCCCGAACCCCGTTTCGCC	21	10	9	6	9	7	9	17	8	14	6	5	13	12	2	4	8	6
TGCTAAAGTGTAAACGGGGTTTAATG_CCGCCAATCCCGAACCCCGTTTCGCC	43	4	8	6	7	4	5	7	8	2	3	5	2	2	8	1	1	1
AATGCAAGATTGAAGATTTTTCGCGT_CCGCCAATCCCGAACCCCGTTTCGCC	24	6	0	0	4	6	6	2	1	3	0	0	3	9	2	1	1	1
CTTACAAAATTCAATATGTTTCCTTA_CCGCCAATCCCGAACCCCGTTTCGCC	195	46	41	47	63	27	38	65	40	50	32	34	23	33	12	15	18	1
AATTCAAAAGTTAACTTCATTAAGCC_CCGCCAATCCCGAACCCCGTTTCGCC	47	9	10	16	12	3	13	27	15	12	15	9	8	16	9	1	1	0
TGATTAATGCGTAACTCCGTTGGGGC_CCGCCAATCCCGAACCCCGTTTCGCC	84	24	18	21	23	16	11	24	28	20	18	17	20	25	15	6	13	6
GATATAAGAATAAATTAACTTACTTC_CCGCCAATCCCGAACCCCGTTTCGCC	27	9	12	14	16	8	14	19	7	16	12	10	2	8	5	1	12	1
TCAATAAACGCGAATTACTTTAGAAC_CCGCCAATCCCGAACCCCGTTTCGCC	99	9	6	11	18	11	5	5	7	9	11	10	5	14	18	4	12	7
CTCCAAACTCGGAATATCATTCTCTC_CCGCCAATCCCGAACCCCGTTTCGCC	35	11	7	6	17	3	7	17	10	13	11	20	11	14	10	3	6	6
AAGTTAATAGCAAATTGCTTTCGCCG_CCGCCAATCCCGAACCCCGTTTCGCC	78	7	9	8	23	15	12	14	8	4	11	15	5	7	5	4	5	8
AGACCAACACTTAAGATTTTTTTGAA_CCGCCAATCCCGAACCCCGTTTCGCC	232	79	54	59	68	46	50	59	39	53	32	55	11	40	9	14	15	6
CAGTAAAACATTAACTATATTTTACA_CCGCCAATCCCGAACCCCGTTTCGCC	36	13	9	13	13	7	4	6	4	9	11	10	0	3	1	0	2	0
TGTTTAATAAGCAACTAGGTTCCTAG_CCGCCAATCCCGAACCCCGTTTCGCC	300	52	41	71	66	33	57	88	52	67	50	60	32	79	33	32	71	29
AAACAAATAAACAAAACCATTCGATC_CCGCCAATCCCGAACCCCGTTTCGCC	80	14	11	12	17	6	18	12	9	8	5	9	4	9	3	3	12	3
CTCATAAAATAAAAAGTCCTTGATTG_CCGCCAATCCCGAACCCCGTTTCGCC	44	7	10	9	12	9	12	5	8	6	5	8	1	8	0	2	2	1
CAGTAAAATGGTAAAAACTTTTCGTA_CCGCCAATCCCGAACCCCGTTTCGCC	19	9	3	9	14	5	8	12	7	6	1	3	2	6	1	0	4	1
TTCGTAACTCAGAAAAAGATTTTCGT_CCGCCAATCCCGAACCCCGTTTCGCC	67	8	4	6	17	6	9	9	11	15	9	6	1	4	3	1	0	0
ATCTCAAGCGTAAATTTTATTTCTTA_CCGCCAATCCCGAACCCCGTTTCGCC	71	22	16	22	26	18	15	11	5	12	24	24	1	7	0	1	1	1
CGAGCAATTCAAAAAACAGTTTAGCT_CCGCCAATCCCGAACCCCGTTTCGCC	43	5	6	7	10	3	9	9	7	9	0	3	3	6	3	1	1	0
CTTACAAAATATAAACTTCTTCGTTT_CCGCCAATCCCGAACCCCGTTTCGCC	27	10	6	11	13	3	10	14	5	7	1	2	1	4	0	0	2	2
GTGGAAATGTTCAAGCTTGTTACACT_CCGCCAATCCCGAACCCCGTTTCGCC	97	20	9	10	18	9	5	21	18	19	11	18	12	18	7	3	19	5
TGCATAAACTTTAATAGATTTGGCCT_CCGCCAATCCCGAACCCCGTTTCGCC	128	49	31	48	29	23	42	49	33	42	34	28	14	28	12	14	15	12
CATGTAAAACAGAAACCGATTCATCG_CCGCCAATCCCGAACCCCGTTTCGCC	56	9	4	17	13	5	9	15	7	8	3	7	7	7	7	2	16	4
TATGAAAATCAGAATATATTTATTTG_CCGCCAATCCCGAACCCCGTTTCGCC	33	1	11	15	6	4	4	10	1	10	7	5	0	1	0	0	1	0
TTATAAAGTAGAAATTATCTTTTGGA_CCGCCAATCCCGAACCCCGTTTCGCC	103	15	25	20	18	17	22	26	17	19	15	27	6	22	3	5	6	3
AATTGAACTGTGAAGGATGTTGAGGG_CCGCCAATCCCGAACCCCGTTTCGCC	80	25	15	16	35	25	18	19	17	13	8	10	10	21	7	4	16	7
TGAGGAATTTGTAATTGATTTCGACC_CCGCCAATCCCGAACCCCGTTTCGCC	19	1	4	6	5	6	6	5	6	11	0	11	4	4	3	0	2	1
TTAATAATATGAAAAAAGCTTGTGAA_CCGCCAATCCCGAACCCCGTTTCGCC	100	23	23	37	26	19	20	48	36	29	44	35	7	29	5	9	15	5
AGCTTAATTACCAATTTGATTTGGCT_CCGCCAATCCCGAACCCCGTTTCGCC	125	19	9	19	34	10	17	18	29	26	9	14	9	14	11	10	13	6
ACGCGAAGTTGGAAGGGTGTTTAGTA_CCGCCAATCCCGAACCCCGTTTCGCC	49	3	0	1	13	10	11	3	11	2	7	6	8	10	3	3	8	1
GCAACAAATACCAACTAACTTTCCTA_CCGCCAATCCCGAACCCCGTTTCGCC	51	6	4	16	12	5	4	7	6	3	12	11	7	8	6	2	3	0
GAGCCAAACGGGAAGCGGATTGGGGC_CCGCCAATCCCGAACCCCGTTTCGCC	49	3	4	7	8	1	2	6	7	5	4	4	4	7	3	2	6	3
GATCTAAAAAAAACAAGTTTGAGTC_CCGCCAATCCCGAACCCCGTTTCGCC	1	0	0	0	0	0	0	0	0	1	0	0	0	0	0	0	0	0
TTATGAAATTTAAATATTTTTTTTGC_CCGCCAATCCCGAACCCCGTTTCGCC	38	4	9	6	13	11	2	9	2	6	21	18	0	3	0	0	0	0
TCACAAAACGTTAACCGTATTTTTAC_CCGCCAATCCCGAACCCCGTTTCGCC	1	0	0	0	0	0	0	0	0	0	0	0	0	0	0	0	0	0
GTCATAATTAGTAAAGCTTTTTTATT_CCGCCAATCCCGAACCCCGTTTCGCC	13	0	1	2	5	0	1	0	0	2	5	0	0	1	0	0	1	0
ACAATAACACAAAACCGCATTCCTTA_CCGCCAATCCCGAACCCCGTTTCGCC	281	53	41	60	54	30	34	69	51	41	31	45	41	64	31	19	27	14
TATCAAACGCCAAAGATAGTTTTTAT_CCGCCAATCCCGAACCCCGTTTCGCC	173	27	27	37	48	20	27	42	22	29	26	20	10	23	11	3	13	2
CGATGAAAGGTGAAAGTTCTTGTGTT_CCGCCAATCCCGAACCCCGTTTCGCC	163	37	22	25	46	19	40	26	22	20	23	23	21	22	12	10	15	7
ATACTAATCGTGAATAGCGTTCTTTC_CCGCCAATCCCGAACCCCGTTTCGCC	16	1	2	2	7	2	4	0	5	2	5	5	1	9	5	1	1	0
TAAGGAATCTCTAAAAAAGTTTTGCT_CCGCCAATCCCGAACCCCGTTTCGCC	5	9	8	8	3	2	6	19	14	19	24	22	21	54	8	17	58	23
AACGCAATCTGAAACAGTTTTAACTA_CCGCCAATCCCGAACCCCGTTTCGCC	31	3	0	1	3	0	2	0	0	2	0	3	4	2	0	1	3	0
GAATCAAGATTAAATTTCATTCAATG_CCGCCAATCCCGAACCCCGTTTCGCC	33	10	1	5	4	5	5	2	5	7	5	5	2	11	5	3	8	1
TGCACAAATAGCAATTGTGTTTGAAT_CCGCCAATCCCGAACCCCGTTTCGCC	18	8	4	5	5	0	4	7	6	5	2	4	2	5	1	0	1	2
TTTGCAACTACTAACGACCTTATAAC_CCGCCAATCCCGAACCCCGTTTCGCC	76	8	14	12	22	4	9	28	15	16	12	16	8	21	17	7	16	11
CATAAAATCAAGAAGGCAATTTTGTT_CCGCCAATCCCGAACCCCGTTTCGCC	9	4	1	2	4	0	1	1	3	6	0	4	1	2	1	0	3	2
GAGTTAAGAATCAACAGGTTTCTCAG_CCGCCAATCCCGAACCCCGTTTCGCC	15	7	4	3	5	1	2	3	1	3	3	0	1	0	1	0	5	0
CATCAAAACGACAATTTTTTTAAGTT_CCGCCAATCCCGAACCCCGTTTCGCC	22	1	5	3	2	4	2	3	0	2	3	5	0	0	0	0	0	0
ACAAGAACGCTAAAAGTGTTTTTTTA_CCGCCAATCCCGAACCCCGTTTCGCC	117	35	25	26	20	12	23	19	12	18	14	13	10	7	1	4	15	0
CAAAAAAACATTAAGCATATTTTTCG_CCGCCAATCCCGAACCCCGTTTCGCC	1	0	0	0	0	0	0	0	0	0	0	0	0	0	0	0	0	0
TAAATAAATGTAAACATCGTTAGGCA_CCGCCAATCCCGAACCCCGTTTCGCC	189	33	21	17	44	23	28	36	33	26	19	21	6	27	26	8	28	16
CTCAAAATTTATAATAGATTTGCCTT_CCGCCAATCCCGAACCCCGTTTCGCC	62	3	13	9	12	5	4	15	4	15	17	9	2	11	0	1	1	0
ATATGAACTGGCAATGACGTTTTATA_CCGCCAATCCCGAACCCCGTTTCGCC	79	12	18	19	13	5	14	26	28	23	12	24	11	16	5	6	6	9
CGTTAAAAAGAGAAACACCTTGAGAT_CCGCCAATCCCGAACCCCGTTTCGCC	42	10	1	4	7	3	4	2	0	1	0	0	0	0	0	0	0	0
CTTACAAATCTTAAACAGCTTAATTA_CCGCCAATCCCGAACCCCGTTTCGCC	103	18	21	30	19	8	22	37	23	16	20	14	5	14	10	8	14	6
AAAGTAAAATGAAACGGTGTTACAAT_CCGCCAATCCCGAACCCCGTTTCGCC	25	15	10	6	7	4	20	9	17	11	12	9	5	6	4	1	3	0
TTCTAAAGAGTCAAGTTTATTTCAGG_CCGCCAATCCCGAACCCCGTTTCGCC	1	0	0	0	0	0	0	0	0	0	0	0	0	0	0	0	0	0
GGGGGAACGGATAACAATCTTGCGGC_CCGCCAATCCCGAACCCCGTTTCGCC	73	5	8	4	11	4	8	7	6	4	5	9	8	17	7	5	13	3
GCTTTAAATACAAATCCTATTTACGA_CCGCCAATCCCGAACCCCGTTTCGCC	79	18	5	20	22	6	12	16	11	12	10	13	2	14	8	3	6	3
TGTGTAATAGGAAAAGCTGTTTTCTC_CCGCCAATCCCGAACCCCGTTTCGCC	1	0	0	0	0	0	0	0	0	0	0	0	0	0	0	0	0	0
AGGAAAACATGGAAAGTACTTAGATT_CCGCCAATCCCGAACCCCGTTTCGCC	76	33	23	36	28	18	32	51	32	35	32	31	20	25	15	10	22	4
GTTAAAATAATTAACTAAATTTAGTG_CCGCCAATCCCGAACCCCGTTTCGCC	5	0	0	0	1	0	0	0	0	1	0	0	0	0	0	0	0	0
CGGTAAAACTATAAGTAACTTTTGCC_CCGCCAATCCCGAACCCCGTTTCGCC	8	3	4	11	3	5	3	3	12	9	3	4	4	9	3	1	2	0
GAAAGAACCGTGAATCACATTTAGTT_CCGCCAATCCCGAACCCCGTTTCGCC	131	15	10	13	23	11	11	19	17	14	1	14	5	13	2	1	1	2
GAGTTAAGCTCCAAGCGTTTTCGTGT_CCGCCAATCCCGAACCCCGTTTCGCC	69	12	8	11	12	9	7	12	9	16	7	5	1	4	10	6	12	4
GTTGAAACTTAGAATCTTGTTACCTG_CCGCCAATCCCGAACCCCGTTTCGCC	100	27	22	31	21	5	29	26	31	22	18	22	16	32	16	1	8	3
AGAGTAATATTCAACAATCTTGAACT_CCGCCAATCCCGAACCCCGTTTCGCC	35	7	5	2	5	0	9	5	1	5	4	4	0	4	0	2	0	0
TAAAAAAACTTTAACCATGTTAAGCA_CCGCCAATCCCGAACCCCGTTTCGCC	66	14	11	14	19	4	8	24	17	15	9	9	7	9	4	3	8	3
CGACCAAGGATGAACTGGTTTGCGAC_CCGCCAATCCCGAACCCCGTTTCGCC	76	1	3	0	3	3	2	0	0	0	1	2	0	2	2	1	0	4
AAGTAAAGTCGTAAGTATGTTGCTCA_CCGCCAATCCCGAACCCCGTTTCGCC	172	34	31	42	52	30	41	69	46	51	34	32	31	52	51	11	25	20
TTAAAAATTAAGAACTCACTTAACAT_CCGCCAATCCCGAACCCCGTTTCGCC	45	17	6	11	9	11	11	20	9	11	17	15	11	17	1	3	17	2
AAGTCAAGCCGTAAAGTTTTTCTTAC_CCGCCAATCCCGAACCCCGTTTCGCC	32	5	7	4	12	5	7	10	4	4	7	5	2	2	2	0	1	1
TTCTAAAGGAACAAGTGTTTTCTCCT_CCGCCAATCCCGAACCCCGTTTCGCC	187	23	23	24	35	18	28	32	22	17	9	18	5	21	10	2	13	3
AGTATAACTCGTAATTCTTTTAGAGT_CCGCCAATCCCGAACCCCGTTTCGCC	11	7	7	3	6	2	1	8	4	3	1	2	2	3	0	2	0	1
GTTTGAACTGTGAATTCTTTTTTTGT_CCGCCAATCCCGAACCCCGTTTCGCC	4	0	1	1	0	0	0	0	0	0	0	0	0	0	0	0	0	0
CGAGGAACGTTAAATGGTATTCACTT_CCGCCAATCCCGAACCCCGTTTCGCC	49	5	1	1	5	7	8	1	0	2	2	0	0	1	0	0	0	0
ACACAAATCAAAAAGGATCTTTTGTG_CCGCCAATCCCGAACCCCGTTTCGCC	63	9	7	17	10	10	19	25	12	16	11	16	6	17	11	13	8	0
ACCTCAAGCGCCAATCATCTTTGTTA_CCGCCAATCCCGAACCCCGTTTCGCC	60	1	5	6	12	3	7	1	3	0	2	3	2	11	1	1	5	3
GGTTTAAGGGTTAATCGGGTTACTCG_CCGCCAATCCCGAACCCCGTTTCGCC	63	4	6	7	6	3	6	6	1	8	3	2	7	5	2	1	2	1
TCCGCAACGTTAAATTCTCTTAGGTA_CCGCCAATCCCGAACCCCGTTTCGCC	32	1	3	1	12	0	5	1	1	0	4	1	0	1	1	0	0	0
TGGTCAAAATTAAATTTTCTTAAAAG_CCGCCAATCCCGAACCCCGTTTCGCC	32	8	10	7	8	2	6	12	8	14	11	10	0	2	0	1	3	0
ACGATAATGAACAAAGTAATTGTCAA_CCGCCAATCCCGAACCCCGTTTCGCC	35	13	16	9	9	6	14	12	12	16	16	12	6	22	6	5	8	1
ACTCCAAAAGACAAGACAATTTTGTT_CCGCCAATCCCGAACCCCGTTTCGCC	84	15	11	16	17	10	18	16	8	8	17	10	2	6	8	1	2	1
GGTCAAAGTGTAAAGATCGTTTGAGT_CCGCCAATCCCGAACCCCGTTTCGCC	24	4	9	0	3	2	1	7	1	6	1	0	6	2	2	1	5	1
CGTGTAATGAAAACTAGTTATTTA_CCGCCAATCCCGAACCCCGTTTCGCC	24	7	4	12	10	6	7	7	4	2	0	3	1	0	0	0	0	1
ACTTTAACTCTCAAGCAGCTTTGCCG_CCGCCAATCCCGAACCCCGTTTCGCC	156	35	18	26	41	20	24	50	22	27	17	25	16	34	15	4	14	4
GTAGTAACAACGAACATCATTCTTTC_CCGCCAATCCCGAACCCCGTTTCGCC	27	2	0	2	1	1	6	3	6	4	2	6	2	5	5	4	5	2
TGGTCAAATCATAATAATGTTATCTC_CCGCCAATCCCGAACCCCGTTTCGCC	51	19	11	18	21	11	12	11	16	12	11	11	8	14	10	1	10	0
ATCGAAACTTCCAAATCTGTTTCGTG_CCGCCAATCCCGAACCCCGTTTCGCC	43	7	2	7	7	4	5	9	7	2	1	6	1	1	1	0	0	0
CTTTCAAAGGAGAATGACTTTTAAAC_CCGCCAATCCCGAACCCCGTTTCGCC	61	19	16	17	12	14	15	19	16	20	17	15	9	19	4	6	13	0
AGCGGAAGAAGAAAGTGCATTGGAAC_CCGCCAATCCCGAACCCCGTTTCGCC	68	18	9	9	26	3	12	23	23	21	21	13	8	22	15	5	23	5
TACCCAAATGAGAATATGCTTACGAG_CCGCCAATCCCGAACCCCGTTTCGCC	141	38	45	58	22	13	23	100	105	116	100	186	161	478	427	246	812	425
CGCCAAAATGTTAAGAACTTTTCTTC_CCGCCAATCCCGAACCCCGTTTCGCC	17	0	1	0	3	1	0	0	0	0	0	0	0	0	0	0	0	0
GATGTAAGTCTTAATGGAGTTTTGTC_CCGCCAATCCCGAACCCCGTTTCGCC	3	0	0	0	1	0	0	0	0	0	0	0	0	0	0	0	0	0
GAGTAAACTGATAATAGAATTACCGG_CCGCCAATCCCGAACCCCGTTTCGCC	53	17	5	8	15	7	8	1	7	4	4	5	1	1	0	0	5	0
AAGGAAATCACTAACTTTTTTATTTC_CCGCCAATCCCGAACCCCGTTTCGCC	45	10	4	3	21	2	13	10	7	19	16	14	7	21	5	4	7	3
TAGTAAACCGGAAATTCCGTTTGAAG_CCGCCAATCCCGAACCCCGTTTCGCC	32	2	0	2	4	1	0	1	1	3	0	1	0	4	0	0	1	0
CTACGAAAATGGAAATCTCTTATGTT_CCGCCAATCCCGAACCCCGTTTCGCC	5	2	0	0	3	1	2	0	0	0	0	0	0	0	0	0	0	0
TCTAAAAATTATAATGAGGTTTCGCG_CCGCCAATCCCGAACCCCGTTTCGCC	43	17	5	6	10	10	4	5	13	7	5	9	4	11	1	2	8	1
AAAATAATTGACAAAGTGATTAATCA_CCGCCAATCCCGAACCCCGTTTCGCC	149	32	16	26	22	20	20	24	29	17	16	19	10	17	8	6	16	4
CGGATCCGATATCGGTACCTTCACTG_CCGCCAATCCCGAACCCCGTTTCGCC	154	28	12	32	27	16	29	34	19	22	14	7	10	10	15	10	9	0
TCGGCAACGGGCAAAGGACTTTCTTG_CCGCCAATCCCGAACCCCGTTTCGCC	66	11	3	9	12	12	5	8	4	11	2	5	2	5	5	2	4	3
GGTCCAAGTAGAAAACTATTTAAAGC_CCGCCAATCCCGAACCCCGTTTCGCC	32	3	5	6	1	6	4	6	7	9	5	0	0	4	2	0	2	1
TGTCCAACTTACAACCAGCTTGCAGG_CCGCCAATCCCGAACCCCGTTTCGCC	40	0	0	2	7	3	3	0	3	0	3	0	0	0	0	0	0	0
GCCTCAACGCAGAAACTCGTTGTCTT_CCGCCAATCCCGAACCCCGTTTCGCC	3	2	0	1	1	0	1	1	1	0	0	2	0	0	0	0	0	0
AGGTAAAAGGCTAAAGATATTGCGTT_CCGCCAATCCCGAACCCCGTTTCGCC	79	23	12	15	26	1	15	20	7	19	16	13	9	19	19	4	11	10
GTTTTAAAAATCAATATTTTTGAATC_CCGCCAATCCCGAACCCCGTTTCGCC	16	5	10	11	7	0	8	8	3	5	6	4	1	1	0	0	1	0
ATTCTAATTGCCAAAAAGCTTCCGAG_CCGCCAATCCCGAACCCCGTTTCGCC	25	12	5	12	9	4	7	16	3	5	3	8	8	4	4	0	0	0
TAATAAATTGGAAAAGTCTTTAACCT_CCGCCAATCCCGAACCCCGTTTCGCC	350	52	61	78	80	46	54	90	48	79	51	73	22	65	20	13	42	4
GGTTGAACCTCGAAAGAGATTTAGCC_CCGCCAATCCCGAACCCCGTTTCGCC	42	12	2	5	9	4	7	10	6	2	1	4	0	4	2	1	3	1
AGAGAAATTGTGAACAAGCTTGGGTG_CCGCCAATCCCGAACCCCGTTTCGCC	55	20	5	14	9	11	12	17	9	8	8	13	8	19	11	5	17	3
TCGTAAACTGACAAAGATTTTGGAAC_CCGCCAATCCCGAACCCCGTTTCGCC	86	12	8	19	17	4	9	21	17	13	10	14	9	10	8	5	14	7
AGGTGAAAAGAGAAGCACATTCTCGA_CCGCCAATCCCGAACCCCGTTTCGCC	7	2	2	5	4	2	2	6	6	0	0	1	2	7	2	0	1	1
CGTTTAATGTAAAAGAGCTTTTCTTT_CCGCCAATCCCGAACCCCGTTTCGCC	75	5	6	9	13	3	5	12	6	7	13	4	2	6	2	0	5	0
ACTTCAAATTCCAAAAGTTTTTTTCC_CCGCCAATCCCGAACCCCGTTTCGCC	19	2	0	2	7	6	1	6	2	2	0	0	0	0	1	0	2	1
TAATAAATCTAAAAAGCCATTACTAC_CCGCCAATCCCGAACCCCGTTTCGCC	131	23	36	26	33	20	19	33	27	21	21	17	7	16	7	7	8	3
TAGGGAAATGTGAATTGGATTGTGGA_CCGCCAATCCCGAACCCCGTTTCGCC	35	9	7	2	5	4	4	14	5	5	4	6	1	5	2	0	4	1
TCTACAAGTTTAAACTCGCTTGTCGC_CCGCCAATCCCGAACCCCGTTTCGCC	3	0	0	0	0	0	0	0	0	0	0	0	0	0	0	0	0	0
CCGACAACGAAAAAGTTTTTTCAAGT_CCGCCAATCCCGAACCCCGTTTCGCC	37	2	5	3	2	1	5	13	3	2	2	3	2	9	1	6	3	0
GTCTGAATAGGGAAATAGTTTTGTAT_CCGCCAATCCCGAACCCCGTTTCGCC	113	28	16	35	39	14	14	40	30	23	21	25	15	23	10	8	20	5
AACCAAAAATCAAACTCCATTTTGCG_CCGCCAATCCCGAACCCCGTTTCGCC	146	94	58	117	47	50	63	170	202	258	222	379	331	865	725	547	1666	908
GTTAGAAGTGTGAACTGCGTTCGGCT_CCGCCAATCCCGAACCCCGTTTCGCC	5	1	0	0	1	1	5	7	0	4	0	2	1	4	2	0	1	0
CTAACAAACTCCAATGCACTTGACAA_CCGCCAATCCCGAACCCCGTTTCGCC	90	15	7	10	30	13	13	25	24	13	9	8	5	16	13	2	2	6
TTTCTAATACGTAAATTGCTTCCTGC_CCGCCAATCCCGAACCCCGTTTCGCC	187	30	22	32	54	24	30	33	23	26	19	28	21	26	32	13	29	5
TTTGTAAGTCTCAAAGATCTTCTCTT_CCGCCAATCCCGAACCCCGTTTCGCC	56	13	5	12	9	1	14	14	11	13	12	12	7	7	3	0	0	2
AAGCAAAAATCTAAAAGGGTTGAGGT_CCGCCAATCCCGAACCCCGTTTCGCC	56	8	9	13	11	5	11	8	14	6	9	14	2	15	6	3	6	3
AAGCTAAACATTAAGCTCTTTTACTC_CCGCCAATCCCGAACCCCGTTTCGCC	104	38	29	27	16	8	15	30	24	47	12	28	14	29	17	3	11	3
CAAACATGCACGAAGGTCGTTCACCA_CCGCCAATCCCGAACCCCGTTTCGCC	1	0	0	0	0	0	0	0	0	0	0	0	0	0	0	0	0	0
TTACAAACGATGAACCGAATTGGCTC_CCGCCAATCCCGAACCCCGTTTCGCC	147	32	34	26	46	23	20	38	32	28	16	26	16	37	18	8	19	2
GGTTGAAATGGTATTACGGT_CCGCCAATCCCGAACCCCGTTTCGCC	62	10	4	10	11	4	4	8	3	6	2	2	4	6	4	2	7	1
ACGACAACTGGCAAGAAGGTTTACAA_CCGCCAATCCCGAACCCCGTTTCGCC	97	14	9	10	9	6	14	19	6	10	13	14	7	10	12	4	7	7
AATTTAATCAACAATTCAGTTGAGGT_CCGCCAATCCCGAACCCCGTTTCGCC	118	15	22	16	33	11	19	20	25	17	13	14	10	20	15	6	23	10
TTTTAAATTCTAAAAAAAGTTTTTCA_CCGCCAATCCCGAACCCCGTTTCGCC	35	8	17	9	11	6	2	20	3	14	10	11	0	3	0	0	2	0
TAGCTAACACTTAAGTTACTTTTATG_CCGCCAATCCCGAACCCCGTTTCGCC	29	8	4	2	5	6	7	9	1	1	0	2	2	0	1	0	0	0
AACGCAAACGCGAAGGAATTTGCCCT_CCGCCAATCCCGAACCCCGTTTCGCC	32	7	3	5	2	3	5	6	2	4	0	1	0	0	3	1	4	0
CAAGTAAAATCTAATTATCTTAGATA_CCGCCAATCCCGAACCCCGTTTCGCC	11	0	3	4	2	1	0	2	1	1	0	0	0	0	0	0	0	0
GGTATAAGCTGTAAAGACTTTGGATT_CCGCCAATCCCGAACCCCGTTTCGCC	117	19	13	13	21	8	32	24	5	9	14	11	8	19	10	5	10	1
GTCAGAATATCAAACGGCTTTATAAC_CCGCCAATCCCGAACCCCGTTTCGCC	68	3	4	0	8	4	2	3	6	6	4	4	2	6	1	0	0	0
AAGTTAACTACAATGACTTTCGAGC_CCGCCAATCCCGAACCCCGTTTCGCC	1	0	0	0	0	0	0	0	0	0	0	0	0	0	0	0	0	0
CACGGAATAGCGAAAAAGCTTATCTC_CCGCCAATCCCGAACCCCGTTTCGCC	23	9	8	5	8	1	7	8	6	3	4	2	3	7	6	5	5	7
TATTTAATCGGTAATCTGTTTTATCA_CCGCCAATCCCGAACCCCGTTTCGCC	96	13	17	13	19	13	20	18	14	10	16	10	6	4	2	0	9	2
CCCAGAAAGTGAAACGGACTTCAGCG_CCGCCAATCCCGAACCCCGTTTCGCC	18	3	1	7	10	4	1	10	8	10	7	9	7	10	9	1	3	4
AATTTAACAGTAAAAAACTTTCATTT_CCGCCAATCCCGAACCCCGTTTCGCC	45	12	9	18	16	4	10	14	7	6	13	3	0	4	0	1	3	0
AATTTAAGACTAAACAGAATTGATTA_CCGCCAATCCCGAACCCCGTTTCGCC	24	0	1	1	4	2	1	0	1	0	3	0	1	1	0	0	0	0
TCAATAACATTAAAGTTCCTTTAGAA_CCGCCAATCCCGAACCCCGTTTCGCC	49	4	4	0	3	1	5	3	3	11	2	3	1	4	1	0	0	1
GACTGAAAAGAAAAGCAGCTTGCACG_CCGCCAATCCCGAACCCCGTTTCGCC	59	16	13	14	8	7	7	18	13	15	5	7	8	23	10	2	17	0
CAGGGAAACTTAAAGCTGTTTCGAAA_CCGCCAATCCCGAACCCCGTTTCGCC	65	6	11	12	19	11	9	7	5	10	4	13	4	7	2	2	6	1
ACGTAAAAATGTAATAATCTTGCAGT_CCGCCAATCCCGAACCCCGTTTCGCC	1	0	0	0	0	0	0	0	0	1	0	0	0	0	0	0	0	0
GACGTAAAATACAAGCCCGTTCCGTT_CCGCCAATCCCGAACCCCGTTTCGCC	68	6	11	8	12	10	6	13	4	5	3	5	3	3	0	0	0	1
AAACTAAACATAAAGCATTTTGAAAG_CCGCCAATCCCGAACCCCGTTTCGCC	146	46	25	19	24	11	32	28	24	21	16	18	3	30	22	10	10	5
TAGGGAAACTTAAAGGCAGTTAAGAG_CCGCCAATCCCGAACCCCGTTTCGCC	33	9	4	5	4	4	5	5	13	8	2	4	4	4	3	1	5	3
CCTATAAGACTAAAAGTGTTTAACGT_CCGCCAATCCCGAACCCCGTTTCGCC	67	9	7	6	10	1	7	3	7	5	4	6	2	7	1	4	1	3
CTTACAAGAGAGAATCGCGTTCGACG_CCGCCAATCCCGAACCCCGTTTCGCC	129	15	3	10	23	5	9	6	7	4	10	5	2	4	4	3	4	1
CCTTCAACTCACAATTAGTTTTTAAG_CCGCCAATCCCGAACCCCGTTTCGCC	1	0	0	0	0	0	0	0	0	0	0	0	0	1	0	0	0	0
GCCCAAACAGGTAATCCTTTTAGAAA_CCGCCAATCCCGAACCCCGTTTCGCC	14	3	4	4	3	4	4	6	2	0	5	4	2	6	0	1	3	0
GTCAAAAAATTCAATTTTGTTGCTTA_CCGCCAATCCCGAACCCCGTTTCGCC	1	0	0	0	0	0	0	0	0	0	0	0	0	0	0	0	0	0
ACGAAAAGTGGAAAGGATATTGATCA_CCGCCAATCCCGAACCCCGTTTCGCC	107	25	7	9	21	8	19	12	13	13	2	12	7	19	11	2	17	7
GGGCGAAATCCTGGATC_CCGCCAATCCCGAACCCCGTTTCGCC	166	28	9	15	19	8	10	29	15	28	7	23	11	23	15	6	24	6
GTTTAAACATCCAATGATATTGTACT_CCGCCAATCCCGAACCCCGTTTCGCC	24	4	2	4	11	8	2	7	11	19	6	9	5	7	7	2	8	0
TACGAAACGACCAAGTGCGTTCGGGA_CCGCCAATCCCGAACCCCGTTTCGCC	29	2	2	2	1	1	2	2	0	5	2	3	0	0	3	0	0	0
CCACGAACGTATAATGGGATTCGTAT_CCGCCAATCCCGAACCCCGTTTCGCC	74	24	16	20	28	15	20	28	24	39	20	15	6	12	8	5	9	2
AGTGTAAGTCTGAAGGGTTTTTTGTT_CCGCCAATCCCGAACCCCGTTTCGCC	53	15	2	5	8	6	6	5	3	3	1	1	1	4	0	1	3	0
CAACGAAACCAGAATAGGATTGTGAT_CCGCCAATCCCGAACCCCGTTTCGCC	41	10	2	3	4	2	8	6	9	5	7	9	3	11	3	4	6	0
GATCGAAGGAAGAATTCAATTGTGTT_CCGCCAATCCCGAACCCCGTTTCGCC	49	12	8	7	4	2	11	9	10	12	9	7	6	24	10	0	1	1
GACGTAAATGACAAATTCCTTCCGCA_CCGCCAATCCCGAACCCCGTTTCGCC	66	15	7	13	13	0	7	12	16	21	14	28	15	39	54	17	79	27
ACTCCAACAAGCAATAAAATTGGAAT_CCGCCAATCCCGAACCCCGTTTCGCC	92	9	8	18	15	6	13	9	9	7	1	8	1	3	0	2	4	0
TGCTAAAATGAAAAAGCTGTTTGCAC_CCGCCAATCCCGAACCCCGTTTCGCC	154	26	18	17	33	25	15	27	22	23	11	11	18	32	9	5	10	8
ATATAAATAGATAATTATTTTTCACG_CCGCCAATCCCGAACCCCGTTTCGCC	8	0	0	1	0	1	0	0	0	0	0	0	0	0	0	0	0	0
GGATCAACAAGCAAGGTTGTTAAAAA_CCGCCAATCCCGAACCCCGTTTCGCC	76	18	11	10	15	11	16	16	8	15	9	7	3	10	3	2	11	0
CTACGAAGTGAAAATTGCGTTGAATT_CCGCCAATCCCGAACCCCGTTTCGCC	108	34	16	25	35	9	21	21	18	30	13	23	12	30	14	10	17	7
TCACTAATGTCGAATTTGTTTAATTT_CCGCCAATCCCGAACCCCGTTTCGCC	31	10	11	6	12	10	4	16	5	7	4	7	1	7	3	2	2	0
TTTTGAACACAT_CCGCCAATCCCGAACCCCGTTTCGCC	78	13	11	17	10	6	21	18	12	13	8	11	4	15	3	0	6	1
GATGTAAACAATAACCGCATTATTTC_CCGCCAATCCCGAACCCCGTTTCGCC	25	6	3	5	6	4	7	5	5	3	1	3	0	1	4	1	2	0
CTTCCAACCACAAATGTAGTTTATGA_CCGCCAATCCCGAACCCCGTTTCGCC	82	14	3	8	20	14	8	19	5	14	8	5	7	16	5	4	6	1
TGACCAAACTTTAATTAACTTAAGGC_CCGCCAATCCCGAACCCCGTTTCGCC	322	70	61	73	78	45	61	89	54	64	39	74	36	93	40	28	75	13
ACGTAAATTTGGAATATAATTTTGCA_CCGCCAATCCCGAACCCCGTTTCGCC	33	5	0	3	11	8	3	9	7	3	4	6	3	5	4	0	5	2
CCAGCAAAATGCAATCGGTTTCCAAG_CCGCCAATCCCGAACCCCGTTTCGCC	128	19	13	22	17	8	20	39	28	13	18	20	17	19	11	8	25	11
TTGAAAACATATAACAACATTAAGTA_CCGCCAATCCCGAACCCCGTTTCGCC	123	10	14	9	9	9	16	11	17	18	8	10	1	13	3	0	0	0
TGGTTAACTAATAAACGTGTTCGGTA_CCGCCAATCCCGAACCCCGTTTCGCC	57	8	9	12	18	11	8	12	9	6	3	9	1	8	1	1	2	1
TAGAGAAGAGAGAAGGGGTTTGGGTT_CCGCCAATCCCGAACCCCGTTTCGCC	39	1	2	1	4	3	6	4	13	4	5	4	4	7	0	2	4	5
ATACAAATGATGAATTATGTTAAAGA_CCGCCAATCCCGAACCCCGTTTCGCC	19	4	5	4	4	4	3	6	5	10	10	6	5	11	1	5	13	0
AATTTAAACTACAACGTTGTTGTTTG_CCGCCAATCCCGAACCCCGTTTCGCC	1	0	0	0	0	0	0	0	0	0	0	0	0	0	0	0	0	0
ACGACAAAATTCAAAACGGTTGAAAG_CCGCCAATCCCGAACCCCGTTTCGCC	14	4	0	2	0	0	2	0	0	0	0	0	0	0	0	0	0	0
CGCTTAACAGCCAACTACCTTTACTA_CCGCCAATCCCGAACCCCGTTTCGCC	13	8	6	9	3	5	8	7	4	0	4	3	3	8	5	3	5	1
TCCTGAAGCGTTAACTCGGTTTATGC_CCGCCAATCCCGAACCCCGTTTCGCC	47	6	6	2	3	6	3	6	10	10	4	5	0	2	1	2	7	0
AGTTGAAAATGTAACGCGATTGCTGT_CCGCCAATCCCGAACCCCGTTTCGCC	47	8	6	9	11	3	10	4	7	6	7	1	3	9	5	3	4	3
ACTGCAACTATCAAGCACATTCCTAG_CCGCCAATCCCGAACCCCGTTTCGCC	1	0	0	0	0	0	0	0	0	0	0	0	0	0	0	0	0	0
CGGTCAACATGTAAGGATGTTGCCGA_CCGCCAATCCCGAACCCCGTTTCGCC	21	8	6	2	8	5	5	14	13	11	1	0	5	9	9	2	1	1
AGCTCAAAGCGTAAAGCCTTTGGCGT_CCGCCAATCCCGAACCCCGTTTCGCC	17	0	4	3	0	4	1	8	4	5	3	0	1	5	2	0	2	1
TGGTTAAAATGTAATACGTTTAATCT_CCGCCAATCCCGAACCCCGTTTCGCC	30	2	3	5	4	1	1	9	5	3	2	1	2	0	1	1	1	0
TAATGAAGGCATAATCGAATTTGGCG_CCGCCAATCCCGAACCCCGTTTCGCC	143	36	25	34	32	15	29	33	22	34	15	11	17	22	23	13	26	2
CCAAGAAACAAGAAATCGCTTCAGCA_CCGCCAATCCCGAACCCCGTTTCGCC	138	23	17	25	22	15	24	46	29	25	18	24	7	51	22	16	31	23
CATGAAATTCGGAAATGTATTTAATG_CCGCCAATCCCGAACCCCGTTTCGCC	46	12	8	8	10	5	6	15	12	12	14	10	2	13	5	1	14	2
CAAGTAAAGTAGAATTAACTTTACGA_CCGCCAATCCCGAACCCCGTTTCGCC	136	43	31	29	52	16	32	59	58	40	36	50	29	77	25	22	66	9
ACTCCAAGGGGGAAATGGGTTGTAGG_CCGCCAATCCCGAACCCCGTTTCGCC	14	2	3	3	7	3	1	3	2	3	0	3	1	3	1	0	0	1
TTAATAACGATAAAATGCGTTACTGA_CCGCCAATCCCGAACCCCGTTTCGCC	185	34	17	32	50	20	37	30	25	30	15	20	18	35	14	5	17	4
GGATCAATTTGCAATAGTGTTTATTA_CCGCCAATCCCGAACCCCGTTTCGCC	30	4	1	8	8	2	5	9	5	6	8	7	2	1	0	2	8	1
GCCCAAAAATAGAATGGTCTTGGAGT_CCGCCAATCCCGAACCCCGTTTCGCC	65	9	4	11	8	5	6	15	16	11	6	9	3	4	5	2	2	6
ATCCGATATCGGTACCTTCTTAGCTA_CCGCCAATCCCGAACCCCGTTTCGCC	169	21	25	37	38	24	41	38	30	34	16	21	12	23	21	15	19	5
CCGTGAAGTTGGAATGCCCTTTCGGT_CCGCCAATCCCGAACCCCGTTTCGCC	140	34	17	32	28	20	25	35	26	33	16	10	20	31	17	14	28	7
AATGAAATATCAAATGCAGTTGAGAA_CCGCCAATCCCGAACCCCGTTTCGCC	135	14	6	12	22	11	18	16	19	21	16	23	14	17	16	9	16	2
TCTCCGAATCTATAATCGTCTTGCCTC_CCGCCAATCCCGAACCCCGTTTCGCC	195	32	23	23	34	23	17	39	25	31	23	44	29	40	30	13	38	5
TAATGAATAATTAAGTAACTTTCTCT_CCGCCAATCCCGAACCCCGTTTCGCC	36	2	5	3	3	1	3	4	6	2	4	2	2	4	1	1	3	1
CGTTCAAATTTAAAATTACTTTTACT_CCGCCAATCCCGAACCCCGTTTCGCC	17	2	3	10	5	1	2	6	2	5	3	3	0	0	0	0	0	0
TTGGCAATTCCGAACTGGATTAGGGT_CCGCCAATCCCGAACCCCGTTTCGCC	20	0	2	2	3	0	1	2	1	1	3	0	0	0	0	1	0	0
CGCACAATACACAACATATTTTCGCT_CCGCCAATCCCGAACCCCGTTTCGCC	119	30	14	15	12	14	18	21	26	27	12	12	14	17	14	2	24	3
AATGAAATCAGCAACGTAATTTGTTA_CCGCCAATCCCGAACCCCGTTTCGCC	69	24	20	21	23	9	11	33	14	15	15	20	10	13	18	6	18	11
GCGTAAAGATAAAAATTCCTTAGCCA_CCGCCAATCCCGAACCCCGTTTCGCC	39	8	5	5	10	7	7	7	6	13	6	7	4	10	7	4	9	1
GGTGAAACTGGGAAACTCATTTCAGG_CCGCCAATCCCGAACCCCGTTTCGCC	14	3	3	1	5	1	2	0	1	1	0	0	0	0	0	0	3	0
AGGACAAGACGGAAGCAAGTTCGCGT_CCGCCAATCCCGAACCCCGTTTCGCC	57	9	11	7	7	4	15	11	4	8	4	3	3	5	9	0	5	5
GCGTTAAGTCGTAACTGGGTTGGGGA_CCGCCAATCCCGAACCCCGTTTCGCC	28	2	1	2	3	3	2	7	3	4	1	5	1	4	3	0	0	0
ACCATAAACAGAAATAGTTTTCTCTA_CCGCCAATCCCGAACCCCGTTTCGCC	7	7	1	0	4	0	3	1	2	4	0	0	0	0	0	0	0	0
AAATAAATTTCCAAGAAGGTTGAAAC_CCGCCAATCCCGAACCCCGTTTCGCC	4	2	3	6	2	2	1	6	3	2	1	3	3	2	4	1	1	0
CGATTAAGATCAAAGTCATTTGGGGG_CCGCCAATCCCGAACCCCGTTTCGCC	39	6	2	4	18	4	4	12	7	9	2	5	6	6	3	10	7	2
CCACAAATGCTCAAGCTATTTCAATA_CCGCCAATCCCGAACCCCGTTTCGCC	8	0	1	2	2	3	3	1	2	3	2	7	1	0	1	0	0	0
TGCATAACACTGAATCATCTTAGCCT_CCGCCAATCCCGAACCCCGTTTCGCC	31	3	4	2	3	2	1	3	1	0	1	0	0	0	0	0	0	0
TCTCAAAACTTTAATAGTTTTGTTCT_CCGCCAATCCCGAACCCCGTTTCGCC	11	3	3	2	3	2	6	7	0	3	0	3	0	1	0	0	1	0
TTTAGAACCTAGAACATAGTTTTTGC_CCGCCAATCCCGAACCCCGTTTCGCC	55	4	7	3	3	2	8	8	4	3	2	4	3	7	10	3	4	1
CCCTTAACATATAACATTTTTTTGAC_CCGCCAATCCCGAACCCCGTTTCGCC	69	19	10	10	27	18	8	20	11	6	8	14	3	13	7	1	5	4
CGCTCAACAATTAAAATAGTTCGGGA_CCGCCAATCCCGAACCCCGTTTCGCC	19	5	4	8	9	1	6	7	9	7	3	2	2	10	2	1	3	2
CATGTAAAACGTAACGACATTTTCTA_CCGCCAATCCCGAACCCCGTTTCGCC	68	9	9	8	10	5	6	29	15	21	24	31	13	80	48	30	97	67
TAAATAACTCAAAAAATAATTACTCT_CCGCCAATCCCGAACCCCGTTTCGCC	22	0	6	6	5	2	2	2	0	9	6	8	0	0	0	0	0	0
TTTAGAAATACAAAGGGTTTTTTACT_CCGCCAATCCCGAACCCCGTTTCGCC	60	3	4	8	8	5	5	9	8	7	10	13	3	6	0	3	4	1
TAATAAATTAGAAATTGAGTTAAGTT_CCGCCAATCCCGAACCCCGTTTCGCC	49	4	1	0	10	5	1	1	1	0	0	0	0	0	0	0	0	0
ATCCAAAAAGTCAAACAGTTTGAGCT_CCGCCAATCCCGAACCCCGTTTCGCC	159	15	24	17	19	17	17	22	22	19	13	17	13	50	11	8	25	5
TAAAAAATCGTTAATCTCATTTCAAT_CCGCCAATCCCGAACCCCGTTTCGCC	149	12	9	20	42	16	16	23	13	27	14	15	8	11	3	2	11	2
CCTGTAACTTCGAAAAAGTTTTTTAC_CCGCCAATCCCGAACCCCGTTTCGCC	33	21	7	11	11	4	15	13	8	9	3	3	1	10	4	0	1	0
AAGAGAAACACGAACATGCTTTATTT_CCGCCAATCCCGAACCCCGTTTCGCC	149	32	32	28	36	27	19	28	24	19	13	20	17	17	9	8	14	4
CGCTAAATCTAGAATCTCTTTTGTTG_CCGCCAATCCCGAACCCCGTTTCGCC	60	13	9	7	16	10	23	6	14	8	7	7	9	14	6	0	7	1
GAACGAACTTGCAATCGCATTGTTAT_CCGCCAATCCCGAACCCCGTTTCGCC	17	0	1	2	1	2	1	2	3	0	0	0	2	0	0	0	1	3
GATTAAAGCAATAAGCCTTTTGTTCC_CCGCCAATCCCGAACCCCGTTTCGCC	51	1	4	2	8	1	1	2	1	2	0	7	0	5	7	0	3	0
AAATAAATAATTAAGCCCATTTGACT_CCGCCAATCCCGAACCCCGTTTCGCC	29	9	9	1	7	1	1	3	2	4	0	1	0	3	2	1	3	0
CTTAGAACGTTTAAATGAATTTCATT_CCGCCAATCCCGAACCCCGTTTCGCC	8	0	0	3	4	1	0	2	0	1	0	0	0	0	0	0	0	0
GCTCAAAAGGCAAATGGTGTTGGGGG_CCGCCAATCCCGAACCCCGTTTCGCC	45	6	7	3	7	5	4	5	8	2	3	7	1	12	6	0	9	0
GCCATAACCATCAAGAAGTTTGCTTT_CCGCCAATCCCGAACCCCGTTTCGCC	36	12	8	7	11	8	10	16	8	5	6	4	9	6	6	3	10	2
CTTCTAACTTTTAAACCGATTTTACG_CCGCCAATCCCGAACCCCGTTTCGCC	71	19	12	14	27	9	15	23	12	14	11	6	6	15	5	1	5	4
ACTGTAAGAACGAATAAGTTTCTTAT_CCGCCAATCCCGAACCCCGTTTCGCC	94	18	26	18	30	14	9	25	15	15	7	9	7	19	1	3	10	1
GTGTCAAATTGGAAAATTATTGAGAA_CCGCCAATCCCGAACCCCGTTTCGCC	6	0	1	3	4	1	0	4	1	2	1	2	5	2	0	0	1	1
AAAATAACTTCAAAATTGATTCGTTA_CCGCCAATCCCGAACCCCGTTTCGCC	10	7	0	0	6	3	5	1	0	1	0	0	0	0	0	0	0	0
TAAGAAAGTTGCAAGCGATTTCAAGA_CCGCCAATCCCGAACCCCGTTTCGCC	44	9	3	2	9	2	3	4	5	9	5	2	0	8	3	0	1	0
ATCGCAACCTTTAAGGGCCTTAGCAA_CCGCCAATCCCGAACCCCGTTTCGCC	40	1	3	0	8	3	3	1	3	0	0	0	0	0	0	0	1	0
TACAAAACTATTAATGACATTATAGC_CCGCCAATCCCGAACCCCGTTTCGCC	1	0	0	0	0	0	0	0	0	0	0	0	0	1	0	0	0	0
GTACTAAGGCGTAACGAAGTTGTACG_CCGCCAATCCCGAACCCCGTTTCGCC	33	9	3	5	5	3	8	3	2	5	0	0	0	1	5	0	0	1
AGAAAAATATGCAACATTCTTTCTAC_CCGCCAATCCCGAACCCCGTTTCGCC	51	9	2	10	6	5	0	5	7	11	2	5	6	5	2	1	2	1
AAAGCAACCCCTAATCGCCTTTACCT_CCGCCAATCCCGAACCCCGTTTCGCC	81	7	15	11	22	10	10	9	15	17	8	14	7	4	3	0	2	2
CACCAAAGAGCTAAGGTTATTGCAGG_CCGCCAATCCCGAACCCCGTTTCGCC	50	8	5	16	13	8	15	8	9	6	3	4	2	7	8	4	3	1
AAAGGAAGCTTCAAAAGTCTTGCACA_CCGCCAATCCCGAACCCCGTTTCGCC	40	22	11	16	19	10	14	19	6	9	8	9	3	15	6	9	6	4
GTTATAAAGATGAACCGTATTTTAGG_CCGCCAATCCCGAACCCCGTTTCGCC	16	0	0	0	0	0	0	0	0	0	0	0	0	0	0	0	0	0
GTATAAAAATCTAAACGCTTTTTCTA_CCGCCAATCCCGAACCCCGTTTCGCC	33	16	12	8	15	5	11	13	9	9	7	12	2	5	1	1	2	1
ATCTCAAAAACCAAAATTAATTGATTT_CCGCCAATCCCGAACCCCGTTTCGCC	61	10	17	21	31	11	9	22	10	25	18	25	5	13	0	1	2	0
AATGGAATCACCAATCGTGTTTGCGA_CCGCCAATCCCGAACCCCGTTTCGCC	117	25	3	6	15	6	11	10	5	7	3	9	8	15	15	3	7	2
GATCTAATTTTAAATAATTTGATAA_CCGCCAATCCCGAACCCCGTTTCGCC	6	1	1	1	1	2	1	2	0	0	2	1	0	0	0	0	0	0
TACCAAAATAATAAGAACATTCTAGC_CCGCCAATCCCGAACCCCGTTTCGCC	69	29	17	20	18	16	15	49	39	38	31	35	19	34	18	15	44	12
CTCGCAATAGTGAACCATCTTAGTTT_CCGCCAATCCCGAACCCCGTTTCGCC	12	2	0	0	6	2	1	1	0	2	0	3	0	0	0	0	0	0
CTACGAATTGATAAAGTAATTACCAT_CCGCCAATCCCGAACCCCGTTTCGCC	9	10	9	10	8	3	4	11	14	10	15	17	6	31	7	3	13	2
CTTTTAAGAATCAACTTAGTTAGCTT_CCGCCAATCCCGAACCCCGTTTCGCC	40	8	4	11	2	2	13	13	6	11	3	12	4	14	6	4	13	4
ACTTTAACTCATAATAGGGTTGTGGT_CCGCCAATCCCGAACCCCGTTTCGCC	90	18	13	20	23	9	9	38	26	29	23	20	23	38	21	2	19	2
ATTATAACTTGAAACAAAGTTTCCAT_CCGCCAATCCCGAACCCCGTTTCGCC	1	0	0	1	0	0	0	0	0	0	0	0	0	0	0	0	0	0
TAAAGAAACTTGAAAATTCTTGCTAA_CCGCCAATCCCGAACCCCGTTTCGCC	61	22	9	32	10	7	9	24	16	20	7	11	4	8	6	5	5	3
CGTGGAATGTCTAATGTCTTTCAGAA_CCGCCAATCCCGAACCCCGTTTCGCC	23	0	1	1	0	0	0	2	0	5	0	7	3	10	1	0	1	1
GTAGAAATCTGCAAACGGCTTTGGCG_CCGCCAATCCCGAACCCCGTTTCGCC	22	3	2	0	3	1	0	6	7	2	2	2	4	2	0	1	4	2
AGAAAAAAATCTAACAGGGTTCGGAA_CCGCCAATCCCGAACCCCGTTTCGCC	62	1	10	19	11	11	13	14	17	10	10	8	9	17	9	5	18	13
TTCTTAACTACCAAACACATTATGAG_CCGCCAATCCCGAACCCCGTTTCGCC	61	14	9	15	19	11	11	26	15	29	17	18	11	25	8	4	28	4
AAAAGAACCACCAAGGGCGTTTTTCG_CCGCCAATCCCGAACCCCGTTTCGCC	39	13	7	10	7	3	4	10	6	7	4	5	2	10	2	1	3	0
CGGCTAATTTTTAAACCCATTTAATA_CCGCCAATCCCGAACCCCGTTTCGCC	16	0	1	0	0	2	0	0	0	0	0	1	0	0	0	0	0	0
TATTTAATAGTAAAGTATATTCGACT_CCGCCAATCCCGAACCCCGTTTCGCC	38	4	1	4	5	0	2	8	6	8	6	11	1	1	0	0	1	0
CGTCAAATGCGGAAAAACTTTCACGT_CCGCCAATCCCGAACCCCGTTTCGCC	7	3	0	2	2	3	1	3	1	1	2	0	0	4	1	2	5	1
ACGGGAAGACCGAACGCGGTTCCCGG_CCGCCAATCCCGAACCCCGTTTCGCC	39	14	5	9	10	11	10	14	5	2	2	6	5	3	0	5	1	0
TACTTAAACTAAAATTGCGTTCAAGC_CCGCCAATCCCGAACCCCGTTTCGCC	59	21	19	18	16	8	12	37	14	25	13	32	13	33	10	5	16	3
GAGCCAATATCCAATGGCATTTGGAG_CCGCCAATCCCGAACCCCGTTTCGCC	31	2	3	1	6	4	1	6	7	6	3	1	6	1	2	0	5	4
ATGCAAAAATCGAAATTTTTTGGGAG_CCGCCAATCCCGAACCCCGTTTCGCC	2	3	4	1	1	0	2	5	3	2	2	0	1	1	3	0	0	0
AAGACAATTACGAAGTATATTACATT_CCGCCAATCCCGAACCCCGTTTCGCC	31	4	11	7	8	10	5	19	8	12	9	15	3	5	1	0	3	0
CCAGGAAAACAAAAGTTATTTACTGA_CCGCCAATCCCGAACCCCGTTTCGCC	1	0	0	0	0	0	0	0	1	0	0	0	0	0	0	0	0	0
GCTTAAAAATGGAATGACTTTCGTGG_CCGCCAATCCCGAACCCCGTTTCGCC	74	6	7	8	6	3	7	8	5	11	6	10	4	8	5	2	5	3
CTACCAAAATTGAACATGTTTGTTCC_CCGCCAATCCCGAACCCCGTTTCGCC	32	18	11	17	17	6	4	24	18	5	3	11	11	15	12	2	7	10
CACTCAAGCTGGAACCGCGTTGTGGG_CCGCCAATCCCGAACCCCGTTTCGCC	43	9	0	9	6	4	6	8	14	10	2	5	4	5	5	0	8	2
TGATAAAGCATGAAAATCATTCTATA_CCGCCAATCCCGAACCCCGTTTCGCC	53	4	6	11	15	5	10	6	1	5	4	2	1	5	1	1	1	0
GAGCAAACGTGTAAATGATTTCTAAG_CCGCCAATCCCGAACCCCGTTTCGCC	19	0	0	0	4	0	1	0	0	0	0	0	2	1	1	0	1	0
TTACAAATATACAACTTACTTCAACC_CCGCCAATCCCGAACCCCGTTTCGCC	75	13	11	7	21	8	7	15	5	5	9	11	8	6	2	0	1	1
TAAGAAATTTGCAAGTGCCTTATTTA_CCGCCAATCCCGAACCCCGTTTCGCC	80	13	4	9	27	7	5	16	10	16	5	18	3	8	3	1	8	2
TCAAGAACTGGCAAGAGCCTTTTCGC_CCGCCAATCCCGAACCCCGTTTCGCC	63	8	6	6	11	5	3	10	8	7	8	7	3	11	3	1	3	4
AGATCAAATTTTAATAACGTTCATTT_CCGCCAATCCCGAACCCCGTTTCGCC	17	1	1	1	3	4	2	3	2	1	0	2	0	0	0	0	0	0
GTCGGAAAGCCAAAAGTTGTTTAAAT_CCGCCAATCCCGAACCCCGTTTCGCC	138	32	31	19	46	13	21	44	19	36	15	41	11	41	2	4	33	11
TCTGTAATATATAAATAACTTGCATG_CCGCCAATCCCGAACCCCGTTTCGCC	13	3	5	10	2	2	3	10	3	5	2	4	2	4	0	0	2	0
ACTTAAATATGTAAGATCATTCCTAA_CCGCCAATCCCGAACCCCGTTTCGCC	1	0	0	0	0	0	0	0	0	0	0	0	0	0	0	0	0	0
TACTGAATTGGTAACGCCCTTAAACA_CCGCCAATCCCGAACCCCGTTTCGCC	34	14	7	12	21	10	14	19	14	14	8	11	3	29	9	2	7	8
TGTAAAACCCAAAAAGGTATTTGAGT_CCGCCAATCCCGAACCCCGTTTCGCC	46	3	6	8	4	6	0	2	0	1	0	1	2	3	1	1	0	0
CTGTAAATAGCCAATAGGTTTAGATT_CCGCCAATCCCGAACCCCGTTTCGCC	24	12	8	6	5	6	6	6	9	3	5	4	2	7	2	0	2	1
AAGTTAAAGTTAAACTTACTTCTATG_CCGCCAATCCCGAACCCCGTTTCGCC	147	49	13	15	28	18	24	36	29	21	17	28	15	32	14	6	28	11
GTTATAAATAAGAAATTGGTTTGTGT_CCGCCAATCCCGAACCCCGTTTCGCC	54	22	10	17	17	9	16	22	18	18	10	20	9	9	4	6	13	1
GATCTAATAAGGAATGAGCTTAGGTT_CCGCCAATCCCGAACCCCGTTTCGCC	32	6	8	2	5	2	6	1	1	3	1	3	1	3	4	2	2	1
TTCCAAATTAATAATGCGTTTAGTGC_CCGCCAATCCCGAACCCCGTTTCGCC	96	22	12	15	29	14	18	21	8	26	15	11	2	15	10	3	8	0
TTCCAAACTTTAAAGTACTTTCTATT_CCGCCAATCCCGAACCCCGTTTCGCC	35	18	3	6	9	3	10	5	1	1	5	8	0	5	1	0	3	0
AGCGGAACTTTAAAGATTTTTGTTTA_CCGCCAATCCCGAACCCCGTTTCGCC	17	6	6	5	4	1	3	6	3	3	1	5	1	1	0	1	5	0
TAAATAAGTTCGAAGTCGTTTGCGTT_CCGCCAATCCCGAACCCCGTTTCGCC	56	10	8	9	7	0	7	15	14	10	7	13	5	14	5	3	4	3
GTCATAACAAGGAAGAACATTGGCCC_CCGCCAATCCCGAACCCCGTTTCGCC	48	13	10	7	8	6	15	6	5	11	2	10	3	14	15	5	12	8
AGCGAAAGTATTAAGTCCGTTGAACA_CCGCCAATCCCGAACCCCGTTTCGCC	71	12	10	6	22	18	16	11	22	12	20	8	8	12	13	3	12	6
GTTGCAAAGGGCAAATGGCTTGCAGG_CCGCCAATCCCGAACCCCGTTTCGCC	17	2	0	1	4	0	0	2	1	6	0	2	0	7	0	0	3	2
GAACTAATGTCAAAGTTCGTTATAGG_CCGCCAATCCCGAACCCCGTTTCGCC	37	7	7	4	11	2	5	14	3	7	0	7	1	4	4	1	5	4
TCTTTAAGTTTTAAAAGCGTTTAGAT_CCGCCAATCCCGAACCCCGTTTCGCC	47	13	7	5	20	7	14	20	9	19	14	20	18	32	4	14	34	16
CAAAAAAACTCGAAATTAATTTGGTA_CCGCCAATCCCGAACCCCGTTTCGCC	120	39	27	26	33	10	14	28	13	25	25	29	14	26	3	9	10	3
TCAGTAAAAACAAAGCGGATTTCTCA_CCGCCAATCCCGAACCCCGTTTCGCC	32	8	1	4	6	7	5	8	7	1	8	4	1	15	2	1	10	0
CCTTCAATAGTAAATCCCCTTTGCAT_CCGCCAATCCCGAACCCCGTTTCGCC	152	37	29	36	47	21	32	52	27	23	27	21	12	23	17	9	21	13
GTCTTAAGGAAAAAAGTGGTTATGAT_CCGCCAATCCCGAACCCCGTTTCGCC	2	0	1	0	0	0	0	0	0	0	1	0	0	0	0	0	0	0
CGACAAAGTTTAAATCAGCTTGAGGC_CCGCCAATCCCGAACCCCGTTTCGCC	60	5	6	6	13	5	6	4	6	3	2	5	0	5	0	2	2	1
ACGATAAGATGGAAACTTTTTCAAAA_CCGCCAATCCCGAACCCCGTTTCGCC	19	5	1	1	2	1	0	0	0	3	0	0	1	1	0	0	1	0
ACAACAAGTCGAAATTTGGTTGAGG_CCGCCAATCCCGAACCCCGTTTCGCC	292	53	31	53	48	35	47	64	57	39	26	33	26	53	40	9	20	6
CAGAGAAAAATTAATAAGTTTGATCG_CCGCCAATCCCGAACCCCGTTTCGCC	24	8	11	4	14	4	2	8	8	9	2	5	2	13	1	2	2	0
AGCCCAAGCCATAATCGTATTCCTAT_CCGCCAATCCCGAACCCCGTTTCGCC	152	32	28	35	46	19	14	45	32	19	17	12	10	22	9	5	7	0
AACACAACAAGCAATTAAATTTTAGA_CCGCCAATCCCGAACCCCGTTTCGCC	114	25	20	18	25	17	19	36	30	26	28	30	10	19	7	3	15	1
TGCTAAACTCCAAAACGGCTTATTCA_CCGCCAATCCCGAACCCCGTTTCGCC	62	12	4	16	13	5	6	15	11	7	6	2	2	3	7	2	4	5
TAGACAACAGAGAAGTGAGTTGTTTA_CCGCCAATCCCGAACCCCGTTTCGCC	122	11	20	12	26	19	15	17	13	16	4	10	12	22	14	2	18	4
ATTTGAATTAGAAACAATCTTGTTAA_CCGCCAATCCCGAACCCCGTTTCGCC	112	29	28	33	28	19	17	43	23	39	24	22	11	22	8	4	7	5
TAATTAAGCGGGAACTATTTTCTATG_CCGCCAATCCCGAACCCCGTTTCGCC	56	24	12	18	18	7	9	22	15	20	12	12	5	7	3	1	1	4
CCTGAAACTCGTAATTTTATTCTCAT_CCGCCAATCCCGAACCCCGTTTCGCC	29	15	10	7	15	3	4	3	3	6	2	1	0	0	1	2	2	0
CAGTGAATTTACAAAGATGTTTACTT_CCGCCAATCCCGAACCCCGTTTCGCC	42	17	8	13	6	6	2	15	9	22	2	6	4	9	3	3	1	0
AACAAAAATAGAAAACAATTTGCATA_CCGCCAATCCCGAACCCCGTTTCGCC	50	18	10	9	15	5	14	18	9	6	7	7	2	7	2	4	4	3
CTAATAAAACGGAAGGGCTTTGCCGA_CCGCCAATCCCGAACCCCGTTTCGCC	22	21	12	6	10	8	8	18	18	14	13	9	14	30	7	4	19	3
CCATGAAGTTGCAAATTGATTGCCAT_CCGCCAATCCCGAACCCCGTTTCGCC	219	33	26	26	34	21	26	31	29	26	16	17	11	24	19	10	12	6
GCAGCAAGCGGAAAGGGCATTGGGGG_CCGCCAATCCCGAACCCCGTTTCGCC	30	4	2	1	8	2	1	4	1	3	1	0	2	0	0	0	2	0
TAGGTAAAATCTAAGTCGATTTCAG_CCGCCAATCCCGAACCCCGTTTCGCC	34	16	17	21	13	6	20	19	24	32	20	17	12	29	13	4	8	2
GGGTGAAACGGGAAGCGACTTGGTGG_CCGCCAATCCCGAACCCCGTTTCGCC	57	6	3	1	10	2	3	10	2	1	4	2	4	5	4	2	2	0
AACTTAATTCATAAACTAGTTCTAAA_CCGCCAATCCCGAACCCCGTTTCGCC	19	6	5	9	9	0	4	12	7	15	5	8	4	12	5	2	15	3
CATCGAAAAAGCAATCAAGTTTTTCC_CCGCCAATCCCGAACCCCGTTTCGCC	223	44	42	25	45	21	33	62	30	43	28	40	23	57	32	10	30	13
TATGAAAATGCTAATGTTTTTCAGGG_CCGCCAATCCCGAACCCCGTTTCGCC	88	17	6	14	12	7	12	13	14	8	14	12	15	18	15	9	9	2
GGCTTAAAGGGGAAGGACGTTTTATA_CCGCCAATCCCGAACCCCGTTTCGCC	29	4	4	2	11	4	12	8	3	4	2	6	2	11	0	1	2	1
TAAAGAACTGTTAAGTGGCTTGATAA_CCGCCAATCCCGAACCCCGTTTCGCC	82	19	16	15	22	8	12	21	15	14	10	19	13	25	7	2	9	0
ATATAAAGTGTTAATAACGTTTCGTT_CCGCCAATCCCGAACCCCGTTTCGCC	30	5	2	1	3	2	3	1	5	0	0	2	5	2	0	0	2	1
AAGACAAGCACTAATCGCTTTCTGGC_CCGCCAATCCCGAACCCCGTTTCGCC	14	1	1	7	1	0	6	7	0	2	4	4	4	8	6	4	5	0
TATCCAATCGGAAAAATTTTTGGGGA_CCGCCAATCCCGAACCCCGTTTCGCC	37	9	7	9	10	6	14	17	22	14	9	20	7	28	2	2	10	3
TGCAAAAATCCTAAAGTGATTCGGTT_CCGCCAATCCCGAACCCCGTTTCGCC	37	5	9	15	8	5	8	30	13	12	15	17	8	16	5	1	9	1
CGTTAAAGAAGCAAATCACTTTTAAT_CCGCCAATCCCGAACCCCGTTTCGCC	24	2	3	3	14	3	3	3	3	8	2	3	0	2	0	0	0	0
TACAAAAACGAGAACAAATTTCAACA_CCGCCAATCCCGAACCCCGTTTCGCC	344	71	46	71	89	52	70	91	80	67	59	70	54	107	56	25	63	21
TAAACAAATGGAAATTAAATTGAAGT_CCGCCAATCCCGAACCCCGTTTCGCC	33	3	3	3	15	2	4	3	1	3	1	0	1	3	0	1	0	0
GTATTAACAGTCAAACGTATTGTCCG_CCGCCAATCCCGAACCCCGTTTCGCC	57	18	11	21	22	16	5	41	28	24	13	19	17	38	32	8	25	23
TTCGTAATCTGAAAATTTATTGGCTG_CCGCCAATCCCGAACCCCGTTTCGCC	84	27	15	23	24	18	27	31	24	19	14	32	10	29	5	12	21	7
TTATGAATCTAGAATTGCATTTTAGC_CCGCCAATCCCGAACCCCGTTTCGCC	39	3	5	5	7	1	2	8	7	8	7	3	4	4	4	5	10	2
GGTCGAAGTTAGAATAGTATTAGCGG_CCGCCAATCCCGAACCCCGTTTCGCC	115	14	10	14	33	8	14	37	14	19	13	25	12	23	9	7	12	11
AAACAAACTTACAAATCTCTTGGAAC_CCGCCAATCCCGAACCCCGTTTCGCC	183	35	19	32	21	15	22	36	24	25	18	25	11	28	5	10	13	4
ATTTAAACACGGAAAGATTTTTCGAA_CCGCCAATCCCGAACCCCGTTTCGCC	40	14	6	5	8	4	10	10	7	4	3	4	2	2	2	1	1	0
ACTGTAATCAAAAAATGGGTTTTTTC_CCGCCAATCCCGAACCCCGTTTCGCC	42	5	4	9	5	1	4	6	7	2	5	5	1	3	4	1	0	0
TTGCAAAATAGAAACTACTTTTATGA_CCGCCAATCCCGAACCCCGTTTCGCC	458	107	80	91	130	79	81	133	72	88	59	84	37	78	27	10	40	7
TCCTCAACTTCAAATAAAATTCATTC_CCGCCAATCCCGAACCCCGTTTCGCC	49	16	7	15	34	8	20	19	10	16	13	19	10	23	7	4	6	3
AAATCAATACCTAAGTTACTTGCATG_CCGCCAATCCCGAACCCCGTTTCGCC	48	4	2	2	9	1	1	1	0	3	1	0	2	7	1	0	0	1
GAACAAAAGCTCAAGGGCATTTCCCG_CCGCCAATCCCGAACCCCGTTTCGCC	25	12	4	7	8	11	4	15	10	9	9	10	5	17	12	4	13	1
CTGAAAATTAAGAAACGCGTTCTAAT_CCGCCAATCCCGAACCCCGTTTCGCC	31	17	7	15	20	13	7	28	21	25	14	23	6	15	2	4	3	4
ATAACAAACCTTAATATATTTGTGAG_CCGCCAATCCCGAACCCCGTTTCGCC	26	4	4	3	7	7	1	17	4	7	3	2	1	1	2	0	7	0
ACCTTAAAAATTAAAACTTTTTCTGA_CCGCCAATCCCGAACCCCGTTTCGCC	27	4	5	10	15	6	6	17	7	9	5	5	0	5	0	0	2	0
GCGTCAAACTTGAATGGTGTTGGGGT_CCGCCAATCCCGAACCCCGTTTCGCC	1	0	0	0	0	0	0	0	0	0	0	0	0	0	0	0	1	0
CCATCAACCTGGAACGCATTTGTAGA_CCGCCAATCCCGAACCCCGTTTCGCC	120	23	8	18	17	13	9	17	14	18	8	7	7	16	8	2	4	3
GCGCGAAAGGGGAACCTGTTTCTGGG_CCGCCAATCCCGAACCCCGTTTCGCC	9	3	2	0	3	4	2	3	2	1	0	4	2	7	2	0	2	0
ACCAAAATAGCCAAACTATTTAAAGG_CCGCCAATCCCGAACCCCGTTTCGCC	21	9	8	10	25	7	15	17	9	8	7	5	3	26	15	6	6	2
AAATTAATACGCAATATTCTTAGAAG_CCGCCAATCCCGAACCCCGTTTCGCC	17	0	0	2	5	3	3	7	1	5	8	0	3	7	1	1	0	0
TCTAAAAGGACGAAGCTTTTTATCCT_CCGCCAATCCCGAACCCCGTTTCGCC	131	29	11	11	30	10	22	33	30	35	10	24	10	23	14	4	11	1
CCCATAAGATATAAGTCGCTTGGATA_CCGCCAATCCCGAACCCCGTTTCGCC	34	6	6	8	8	4	7	8	6	8	8	5	0	6	2	0	2	0
ATCTAAATCACGAACTATGTTGCGAT_CCGCCAATCCCGAACCCCGTTTCGCC	32	1	4	1	1	0	2	4	3	9	5	2	1	9	15	4	14	5
TGAGCAAAGGTAAAATAGGTTTACGT_CCGCCAATCCCGAACCCCGTTTCGCC	37	7	2	9	9	4	13	11	8	4	5	4	2	1	2	1	0	0
TAATCAAGCGGGAAGAGACTTGGCGG_CCGCCAATCCCGAACCCCGTTTCGCC	5	0	0	0	1	0	0	0	1	1	0	0	0	0	0	0	0	0
ACAATAAAAAAAAAAACAAATTCACTC_CCGCCAATCCCGAACCCCGTTTCGCC	2	0	0	1	1	0	0	1	0	0	0	0	0	1	0	0	0	0
TGGATAAACGAGAAGGGTGTTTGGCA_CCGCCAATCCCGAACCCCGTTTCGCC	17	3	4	3	2	9	4	12	4	1	4	3	2	6	7	2	3	2
TATTTAACCATTAATTGGTTTGACTG_CCGCCAATCCCGAACCCCGTTTCGCC	194	46	44	42	61	40	52	75	53	55	45	57	36	59	27	23	25	12
GCCAGAACCGATAAGGGGCTTGACTT_CCGCCAATCCCGAACCCCGTTTCGCC	15	10	7	1	7	2	7	7	8	7	0	4	4	3	2	2	1	0
AAAAAAAGGTCAAAGTCCATTAAGTA_CCGCCAATCCCGAACCCCGTTTCGCC	19	3	0	6	3	2	3	7	3	4	5	9	9	6	3	3	2	0
GGTGGAACAAGCAACTAACTTACGTG_CCGCCAATCCCGAACCCCGTTTCGCC	62	5	6	5	8	4	7	6	6	1	8	4	3	16	14	3	13	2
CTTCAAACTAAAAATGTTATTATGAC_CCGCCAATCCCGAACCCCGTTTCGCC	37	4	1	4	3	2	3	5	2	3	5	6	2	6	0	1	8	1
AATTTAAACGTTAAGACGTTTGGGTG_CCGCCAATCCCGAACCCCGTTTCGCC	31	1	0	0	4	0	2	2	3	1	0	2	0	0	0	1	0	0
CATTTATTGAGCC_CCGCCAATCCCGAACCCCGTTTCGCC	1	0	0	0	0	0	0	0	0	0	0	0	0	0	0	0	0	0
CAAATAAACAGGAATTGCTTTGAAGT_CCGCCAATCCCGAACCCCGTTTCGCC	81	23	16	7	17	8	15	15	19	14	4	15	7	12	10	1	5	2
TGCACAATCAGCAACGGGGTTAAGTA_CCGCCAATCCCGAACCCCGTTTCGCC	29	8	8	7	6	5	9	11	12	13	3	5	10	10	6	4	10	1
ATTTAAAACTAGAAATCTGTTCGTCG_CCGCCAATCCCGAACCCCGTTTCGCC	56	8	4	4	9	5	6	16	10	5	0	4	3	1	1	0	2	1
TCGAAAATCTGTAAACCCTTTTAAAC_CCGCCAATCCCGAACCCCGTTTCGCC	26	6	4	6	9	7	3	3	3	3	0	0	1	1	1	1	0	0
AACGGAACCCCGAACATCTTTGTTAT_CCGCCAATCCCGAACCCCGTTTCGCC	160	27	15	31	44	18	14	54	21	48	20	43	20	32	18	8	21	1
TCCCTAATCGGGAAAAGCTTTGTTTG_CCGCCAATCCCGAACCCCGTTTCGCC	125	42	23	45	28	19	40	57	35	44	42	21	15	38	21	5	21	7
ACTATAAAATCTAAGTAGATTGAAGT_CCGCCAATCCCGAACCCCGTTTCGCC	40	7	8	9	9	6	12	12	8	10	4	1	2	1	0	1	1	0
TCGGAAATTAGTAAACTATTTCAGGC_CCGCCAATCCCGAACCCCGTTTCGCC	136	33	30	36	25	14	25	53	34	35	34	43	30	34	24	29	61	16
GCAGGAATGGGCAAAAAGTTTACGCC_CCGCCAATCCCGAACCCCGTTTCGCC	58	9	1	7	7	7	4	11	4	5	12	8	5	9	8	4	9	1
TAGGTAAGATACAATTATTTTCAATG_CCGCCAATCCCGAACCCCGTTTCGCC	33	1	2	6	3	0	0	1	1	1	0	0	0	0	0	0	0	0
ACCCGAATACGAAAAAGGTTTCCTAC_CCGCCAATCCCGAACCCCGTTTCGCC	23	8	6	17	7	5	9	14	4	16	14	13	5	13	14	2	4	3
TTGTTAAACAGCAACAAATTTTACCC_CCGCCAATCCCGAACCCCGTTTCGCC	183	42	32	57	32	23	27	51	37	34	34	36	24	68	18	15	32	10
GGTCTAAAAAGTAAGGCATTTTGTCG_CCGCCAATCCCGAACCCCGTTTCGCC	28	2	8	3	7	4	6	7	1	1	5	2	0	1	1	2	0	0
GTAAAAAAATATAATTGTGTTCTATA_CCGCCAATCCCGAACCCCGTTTCGCC	10	2	1	1	1	0	4	4	0	1	5	2	0	0	0	1	0	0
AAGTTAAGCTGGAAAAACTTTGTCTC_CCGCCAATCCCGAACCCCGTTTCGCC	113	26	28	28	19	24	20	52	22	39	21	28	28	33	24	16	46	6
ACGTGAATCAAAAAGATATTTCTATC_CCGCCAATCCCGAACCCCGTTTCGCC	142	22	13	23	24	7	15	16	15	34	23	27	19	35	13	6	23	1
TATTTAATACGGAATGCGGTTCTATA_CCGCCAATCCCGAACCCCGTTTCGCC	74	33	26	27	24	4	14	20	11	11	14	16	5	13	8	7	8	3
TCTTGAACACGGAATATGATTCTCAA_CCGCCAATCCCGAACCCCGTTTCGCC	43	16	15	18	19	7	11	35	13	14	9	23	5	13	14	9	24	4
TCCCGAATGCAAAAAGTACTTATTAT_CCGCCAATCCCGAACCCCGTTTCGCC	15	2	6	7	4	3	7	10	0	8	7	3	0	3	0	0	0	0
TATATAAATACAAAATGACTTCAAGT_CCGCCAATCCCGAACCCCGTTTCGCC	33	1	2	1	3	6	5	5	4	2	4	4	1	9	1	0	0	1
TAAGCAACCAAAAAAGCGGTTCCCCC_CCGCCAATCCCGAACCCCGTTTCGCC	128	21	17	21	21	13	32	32	18	17	10	17	9	17	3	1	6	4
GCTTAAAAATCCAATGTAATTTCGTA_CCGCCAATCCCGAACCCCGTTTCGCC	140	19	12	14	39	17	25	22	13	16	14	13	7	15	9	2	10	2
ATTGCAAATAATAACTTAGTTACAAG_CCGCCAATCCCGAACCCCGTTTCGCC	60	16	6	21	7	15	15	31	18	27	14	26	22	43	23	10	11	5
ACTATAAGTTGGAAAATTCTTGAGCA_CCGCCAATCCCGAACCCCGTTTCGCC	67	17	6	18	10	6	8	18	16	17	10	10	2	8	4	5	3	0
CGGAGAAAGGGCAAATGTTTTAGGCA_CCGCCAATCCCGAACCCCGTTTCGCC	49	7	7	9	10	3	11	11	8	9	3	6	7	9	9	1	7	4
TTCAGAAAATCTAAACGTGTTCTGTG_CCGCCAATCCCGAACCCCGTTTCGCC	17	8	5	9	11	7	4	5	11	12	6	4	7	11	5	0	16	1
AAAGGAAACCTTAAACAGTTTAGATG_CCGCCAATCCCGAACCCCGTTTCGCC	19	1	0	0	3	1	2	0	0	0	0	0	0	0	0	0	0	0
TTGTTAATGTGTAAATTACTTATACA_CCGCCAATCCCGAACCCCGTTTCGCC	74	16	20	18	22	12	9	20	9	14	7	11	4	13	3	0	4	1
AGCTCAACATGAAACAGTTTTCATTG_CCGCCAATCCCGAACCCCGTTTCGCC	20	1	0	4	4	1	1	0	0	2	0	0	1	1	0	0	2	0
TATAGAAAGAATAAAATGATTATTTT_CCGCCAATCCCGAACCCCGTTTCGCC	25	2	3	5	6	2	3	3	0	1	2	2	0	0	0	0	0	0
TGATTAACAGTCAAGTAGATTGGGTC_CCGCCAATCCCGAACCCCGTTTCGCC	41	3	9	8	12	7	9	7	13	8	6	8	4	9	5	3	4	0
TACACAAAAATTAATTTAGTTGAGCT_CCGCCAATCCCGAACCCCGTTTCGCC	72	29	30	27	24	17	23	30	24	20	15	25	17	13	5	2	10	0
GCAACAAGAATCAACTCAGTTGTGGA_CCGCCAATCCCGAACCCCGTTTCGCC	45	13	8	14	7	7	5	31	15	11	15	17	12	26	7	4	3	4
TTAGTAACCCAGAAGAGCTTTGGCTT_CCGCCAATCCCGAACCCCGTTTCGCC	94	29	17	38	29	14	29	22	30	19	21	23	9	33	12	7	26	10
GTGTAAACAGAGAAAGACTTTCACCC_CCGCCAATCCCGAACCCCGTTTCGCC	63	3	4	2	4	1	4	4	9	1	3	2	1	4	1	0	0	0
TACCTAAATCCAAACAACGTTCATGC_CCGCCAATCCCGAACCCCGTTTCGCC	30	4	1	1	11	1	2	0	1	0	0	0	3	2	2	1	1	0
GGGACAAATAATAAGGAAATTCGAGG_CCGCCAATCCCGAACCCCGTTTCGCC	394	51	47	53	69	25	49	67	42	51	42	57	35	82	44	15	45	19
ACGCGAACAAGTAAGCGGGTTTTGAC_CCGCCAATCCCGAACCCCGTTTCGCC	143	34	7	19	29	8	19	22	28	29	18	33	25	37	25	8	52	25
TAAAAAACAGGCAAGGAGCTTTCGTG_CCGCCAATCCCGAACCCCGTTTCGCC	152	47	21	41	36	27	34	49	39	29	19	22	5	36	4	6	12	4
GCTCTAAAACTTAACCCGATTCATCA_CCGCCAATCCCGAACCCCGTTTCGCC	41	4	4	6	6	5	9	4	2	2	1	0	2	4	1	0	0	0
TATCAAATATGTAAAATGATTTTTCT_CCGCCAATCCCGAACCCCGTTTCGCC	113	16	19	29	38	24	24	25	20	21	15	14	5	11	1	0	3	0
TGATTAATAAATAATAGACTTAGCTC_CCGCCAATCCCGAACCCCGTTTCGCC	130	15	20	14	24	19	17	18	15	27	27	18	13	16	0	3	11	3
CCCTGAACCTACAACGTTATTGTTGG_CCGCCAATCCCGAACCCCGTTTCGCC	103	31	21	35	31	24	21	34	25	17	10	16	22	24	17	5	13	3
CCCCGAAAGTGTAACAGGTTTAAGAG_CCGCCAATCCCGAACCCCGTTTCGCC	69	21	18	16	35	22	16	37	17	16	8	20	10	27	13	12	20	4
ACAGTAACGGAAAAGAGTCTTACACG_CCGCCAATCCCGAACCCCGTTTCGCC	49	7	1	2	8	2	4	2	5	1	0	0	0	2	1	1	3	0
CCGAGAAAAGTGAACGGGTTTGTCGA_CCGCCAATCCCGAACCCCGTTTCGCC	47	4	8	10	6	5	4	10	7	8	3	8	5	10	1	2	3	0
CACTAAACGTCAAAAGAATTTGGCCA_CCGCCAATCCCGAACCCCGTTTCGCC	150	39	35	38	57	27	27	58	36	38	14	20	12	25	24	2	11	2
ATACTAAGTTATAATAAAGTTTATTA_CCGCCAATCCCGAACCCCGTTTCGCC	6	0	0	0	1	0	0	0	0	1	1	0	0	0	0	0	0	0
TCCGTAACCGTGAAACCTATTCTAAG_CCGCCAATCCCGAACCCCGTTTCGCC	84	12	18	21	21	8	22	19	18	8	9	7	10	14	9	4	5	3
TTCCTAATTGTAAAACCGGTTATACA_CCGCCAATCCCGAACCCCGTTTCGCC	4	0	0	0	0	0	0	0	0	0	0	0	0	0	0	0	0	0
TGCTTAAACCCTAACTGTCTTATTAT_CCGCCAATCCCGAACCCCGTTTCGCC	184	49	38	47	42	27	32	63	36	48	32	41	20	43	8	4	16	4
GCGAGAAACACAAAATACCTTCATTA_CCGCCAATCCCGAACCCCGTTTCGCC	24	5	2	3	5	0	3	4	3	2	4	3	2	3	0	0	3	0
AATAAAATATATAAGTTCGTTTGTTC_CCGCCAATCCCGAACCCCGTTTCGCC	8	3	0	7	3	2	0	0	4	5	2	3	0	9	1	3	0	0
AATAAAAAATTCAATAAGTTTGAGAT_CCGCCAATCCCGAACCCCGTTTCGCC	89	19	8	19	16	13	16	20	13	19	11	10	5	13	2	2	7	1
GAACCAACCGGCAAGCGCGTTGAACC_CCGCCAATCCCGAACCCCGTTTCGCC	10	2	2	5	6	4	8	8	3	7	5	9	4	4	1	0	2	0
AAGATAAACAGCAACAGTTTTGGGTC_CCGCCAATCCCGAACCCCGTTTCGCC	99	22	8	6	17	7	14	20	15	27	8	8	6	12	8	5	14	2
AGGGCAACCGGAAACACTCTTAACTG_CCGCCAATCCCGAACCCCGTTTCGCC	38	3	7	2	4	1	5	4	6	8	8	3	8	18	6	1	7	2
TATAAAAACAGTAAGCTTTTTATGAG_CCGCCAATCCCGAACCCCGTTTCGCC	70	20	10	13	23	9	13	20	12	14	13	16	8	17	6	4	9	3
ATGTCAAAATATAAGTACATTCCGGA_CCGCCAATCCCGAACCCCGTTTCGCC	69	8	22	13	18	19	13	20	25	23	26	20	12	22	14	7	19	2
CAGTCAACGCGTAACATATTTCTATC_CCGCCAATCCCGAACCCCGTTTCGCC	206	59	40	40	74	43	33	34	49	49	41	25	27	54	24	11	39	6
CCTCAAAGTTGGAACTTGGTTCTCGA_CCGCCAATCCCGAACCCCGTTTCGCC	66	5	7	8	14	8	10	13	12	6	10	7	5	5	0	1	0	0
CTCACAAACTTAAAAACCGTTTCAAA_CCGCCAATCCCGAACCCCGTTTCGCC	67	10	8	11	22	10	12	16	13	11	6	10	3	10	1	6	5	0
TCAATAACATAGAATTTATTTCCAAC_CCGCCAATCCCGAACCCCGTTTCGCC	38	11	4	15	11	7	10	10	4	6	2	11	7	7	4	2	13	1
CAACTAAATCAAAATTTATTTATCCT_CCGCCAATCCCGAACCCCGTTTCGCC	33	3	4	8	8	5	2	18	3	18	7	13	1	4	1	0	1	0
TTGTAAAAAATGAATGTCGTTGCCAT_CCGCCAATCCCGAACCCCGTTTCGCC	165	58	29	27	61	16	32	45	25	24	32	25	16	44	37	10	18	3
AAGGCAACCGATAAGTTCTTTGCTGC_CCGCCAATCCCGAACCCCGTTTCGCC	268	32	33	44	52	25	40	52	31	43	28	34	34	51	31	12	48	10
ATCCGATATCGGTACCTTGTTATCAA_CCGCCAATCCCGAACCCCGTTTCGCC	146	28	29	34	40	17	40	44	30	20	29	21	19	34	11	0	31	7
ATATAAAACTCGAAGTAATTTTACGC_CCGCCAATCCCGAACCCCGTTTCGCC	97	13	8	2	12	1	10	15	11	14	8	8	8	17	12	6	12	6
ATATCAACAAAGAATAGTCTTCTGAT_CCGCCAATCCCGAACCCCGTTTCGCC	87	19	17	12	21	6	21	27	17	14	7	16	10	15	10	3	18	1
GGTAAAACATGAAATCGCTTTACGGA_CCGCCAATCCCGAACCCCGTTTCGCC	17	3	1	5	4	1	3	8	1	3	0	1	1	1	0	0	1	0
CGACGAACGGGAAAGCATTTTACCTG_CCGCCAATCCCGAACCCCGTTTCGCC	33	9	2	5	9	4	10	19	15	11	6	7	12	23	4	0	7	1
GCACAAATGTTAAAAAACATTAGTGT_CCGCCAATCCCGAACCCCGTTTCGCC	43	14	11	10	11	8	17	18	18	13	10	17	7	15	5	7	5	5
AGTCCAATTGGGAACAAAATTGAGCT_CCGCCAATCCCGAACCCCGTTTCGCC	70	32	20	26	16	18	13	32	20	23	7	7	25	13	10	2	10	4
TGGGCAAACAGAAATTATATTGCATT_CCGCCAATCCCGAACCCCGTTTCGCC	78	9	4	13	28	7	6	13	16	17	3	14	0	10	4	1	9	3
TCAGTAATATGGAATCCCTTTACATT_CCGCCAATCCCGAACCCCGTTTCGCC	123	21	31	26	49	22	19	24	15	17	15	16	6	21	1	5	12	5
AAGCCAATAAGGAATGGTTTTCGGTA_CCGCCAATCCCGAACCCCGTTTCGCC	162	40	19	37	32	13	24	38	21	31	15	18	15	31	15	10	12	5
TACGTAAAATGAAATAGGTTTGTAAT_CCGCCAATCCCGAACCCCGTTTCGCC	191	43	25	36	58	27	33	44	31	40	32	24	20	47	6	4	26	4
CATGCAATTTTAAATCTCTTTCAGTG_CCGCCAATCCCGAACCCCGTTTCGCC	27	15	7	10	12	2	7	6	8	24	12	10	11	22	20	9	30	10
TTTACAAATTGAAATCGGATTAACCT_CCGCCAATCCCGAACCCCGTTTCGCC	41	5	8	8	17	8	8	10	9	9	4	10	7	9	6	2	17	3
TCGAAAATGGTTAACTTACTTGCAGC_CCGCCAATCCCGAACCCCGTTTCGCC	8	0	0	0	0	0	0	0	0	0	0	0	0	0	0	0	0	0
CTGAGAAAGGTAAATCCTCTTTCGGC_CCGCCAATCCCGAACCCCGTTTCGCC	79	26	18	25	22	6	23	36	22	16	11	12	16	17	14	13	16	9
CCGCGAATGAGGAATGGAATTGCGCA_CCGCCAATCCCGAACCCCGTTTCGCC	64	15	15	12	9	9	9	15	16	8	13	9	8	13	6	0	11	1
AGAGGAATCTCCAAAAGTATTGGGGT_CCGCCAATCCCGAACCCCGTTTCGCC	5	3	0	4	2	1	4	7	2	3	0	2	2	4	4	0	1	0
GATCTAAACAGAAACGCTTTTAATTA_CCGCCAATCCCGAACCCCGTTTCGCC	21	12	8	14	9	5	11	13	19	6	6	11	5	8	1	3	4	1
AAAAAAATTATAAACAATTTTTCGAC_CCGCCAATCCCGAACCCCGTTTCGCC	63	14	21	16	28	7	11	25	17	20	14	23	1	5	0	1	2	1
ATACTAAATCACAACTTTTTTGTATT_CCGCCAATCCCGAACCCCGTTTCGCC	34	3	12	16	9	3	17	12	7	4	3	3	2	2	2	0	4	0
CTTCAAACTCTGAAGCTAGTTTGGTT_CCGCCAATCCCGAACCCCGTTTCGCC	53	4	4	7	6	4	2	19	7	10	5	6	3	7	2	1	5	2
AACCTAAAAGCAAAATGGCTTGGTCC_CCGCCAATCCCGAACCCCGTTTCGCC	215	42	25	27	39	20	35	50	25	32	11	29	10	25	17	9	21	3
CCTGGAAAGGCTAAGGCGGTTTCAAT_CCGCCAATCCCGAACCCCGTTTCGCC	111	13	16	25	30	11	14	20	22	18	6	15	13	16	8	6	17	1
ATGTTAATACCGAAGTTATTTTACAG_CCGCCAATCCCGAACCCCGTTTCGCC	112	20	15	23	21	13	15	28	19	19	19	17	16	33	15	9	18	6
CTTACAAATTGGAACGCCATTCAAAG_CCGCCAATCCCGAACCCCGTTTCGCC	34	8	5	7	4	4	9	12	15	8	5	4	1	7	4	4	4	4
TATAAAATCGGTAAGGGGGTTAATAG_CCGCCAATCCCGAACCCCGTTTCGCC	80	21	16	17	18	13	17	21	17	12	3	9	6	8	2	2	3	2
CACTCAACGAGGAATATTTTTACGTT_CCGCCAATCCCGAACCCCGTTTCGCC	170	31	22	21	40	19	23	33	13	22	23	36	20	30	9	5	20	3
CAACAAACTTATAAGTTCTTTGTTGA_CCGCCAATCCCGAACCCCGTTTCGCC	33	14	10	9	3	5	5	6	5	4	3	8	1	12	2	1	4	0
ATACTAAGTGGAAATCTCCTTTTTCG_CCGCCAATCCCGAACCCCGTTTCGCC	91	9	10	17	29	14	18	21	25	17	9	5	5	5	5	4	7	3
GCTGCAAATTCGAATAGGGTTGAGAG_CCGCCAATCCCGAACCCCGTTTCGCC	40	7	5	2	2	1	7	4	4	3	1	0	2	4	3	1	1	1
GGGCAAAGCCTCAAACATATTAGTAT_CCGCCAATCCCGAACCCCGTTTCGCC	85	9	7	5	10	9	7	8	5	6	3	12	3	1	0	2	5	0
TCTATATATAT_CCGCCAATCCCGAACCCCGTTTCGCC	1	0	0	0	0	0	0	0	0	0	0	0	0	1	0	0	0	0
CTGATAAATAAAAACGGTCTTATGTT_CCGCCAATCCCGAACCCCGTTTCGCC	25	28	32	46	4	10	23	87	68	107	89	107	66	165	77	75	233	99
ATGAGAATCTGGAAAGGTGTTAACTT_CCGCCAATCCCGAACCCCGTTTCGCC	218	61	56	65	79	39	54	63	40	59	27	37	31	40	25	4	29	12
ACGTAAATATTCAAAATCATTATCCC_CCGCCAATCCCGAACCCCGTTTCGCC	131	15	11	16	16	10	19	15	10	18	14	14	8	15	13	2	13	1
AGGGCAATGAATAAGAAGCTTATTTG_CCGCCAATCCCGAACCCCGTTTCGCC	44	10	11	7	11	5	5	6	7	5	3	1	1	2	1	0	2	0
GTTAGAAGTGTGAAGGCTATTTGGTC_CCGCCAATCCCGAACCCCGTTTCGCC	28	14	9	14	18	10	10	10	17	21	0	4	4	19	13	3	17	8
ATACCAATATAAAAGCAAATTTTTTA_CCGCCAATCCCGAACCCCGTTTCGCC	48	14	15	12	13	9	13	17	6	13	2	6	1	1	1	0	5	0
GCTATAAACAGAAACATCCTTGCCAG_CCGCCAATCCCGAACCCCGTTTCGCC	35	3	1	2	5	6	8	7	3	9	7	3	1	3	2	0	2	0
CAGGAAAGAAAAAATATGTTTGGTAA_CCGCCAATCCCGAACCCCGTTTCGCC	29	3	4	3	6	7	7	6	9	7	5	6	3	3	2	0	2	0
GTGGAAAATTATAATGGTCTTATGTG_CCGCCAATCCCGAACCCCGTTTCGCC	9	0	2	1	2	0	0	2	0	0	0	0	0	0	0	0	0	0
CCGTAAAAAGGGAATCGTATTGCCCC_CCGCCAATCCCGAACCCCGTTTCGCC	8	0	2	4	0	0	0	6	11	1	2	0	7	9	2	4	7	5
AAATAAAGTTTTAAACGAGTTGGCCG_CCGCCAATCCCGAACCCCGTTTCGCC	383	90	50	76	95	55	75	85	69	73	39	59	36	69	39	23	61	9
CATATAACAGGGAAGATAATTTAGCT_CCGCCAATCCCGAACCCCGTTTCGCC	334	67	53	49	76	37	44	75	50	66	45	39	26	62	28	14	30	17
ATTAAAACATTGAACGTCTTTGTACG_CCGCCAATCCCGAACCCCGTTTCGCC	25	4	2	5	14	9	3	16	5	8	7	3	4	5	7	1	7	1
GATTAAAGCAAGAAACGAGTTGTTAA_CCGCCAATCCCGAACCCCGTTTCGCC	127	39	28	33	39	11	22	29	32	25	21	26	18	29	11	8	11	0
TTTAAAATATTTAAATTACTTTAACA_CCGCCAATCCCGAACCCCGTTTCGCC	1	0	0	0	0	0	0	0	0	0	0	0	0	0	0	0	0	0
TTAGGAAAGGGGAATCTGTTTATACT_CCGCCAATCCCGAACCCCGTTTCGCC	35	10	9	5	8	3	7	8	7	6	4	4	8	7	8	4	4	1
AGCTTAATTCGTAGTTTTTTAGGCA_CCGCCAATCCCGAACCCCGTTTCGCC	66	24	17	23	19	11	22	22	32	27	12	25	7	24	12	4	20	1
GATACAATATAAAACTCCATTGGTTC_CCGCCAATCCCGAACCCCGTTTCGCC	311	62	36	64	73	36	56	59	57	66	36	48	38	79	39	17	38	16
ATTAGAATAACAAAACTAGTTTAGGT_CCGCCAATCCCGAACCCCGTTTCGCC	120	44	14	18	33	12	14	28	24	16	15	28	7	33	12	12	12	3
CTTTTAAGAGTAAACACTCTTGGGGC_CCGCCAATCCCGAACCCCGTTTCGCC	41	3	0	3	7	0	2	7	3	5	2	3	0	2	0	2	2	0
GAATTAACGTGTAATTTTATTGACAG_CCGCCAATCCCGAACCCCGTTTCGCC	77	23	18	12	19	11	15	17	17	19	7	22	12	22	15	6	10	2
AAGGTAATGATCAACGAGCTTTCCGT_CCGCCAATCCCGAACCCCGTTTCGCC	168	34	20	44	48	20	29	37	38	25	31	25	25	31	27	7	19	6
TACACAAGGGTAAACATTATTCGGAT_CCGCCAATCCCGAACCCCGTTTCGCC	11	2	2	4	19	0	3	5	8	3	6	1	1	2	0	1	0	0
TTTCAAAGTTTTAAGTCTATTGAAAT_CCGCCAATCCCGAACCCCGTTTCGCC	140	40	22	33	55	29	24	53	35	30	24	36	7	30	6	5	19	0
ATGGTAAACTAGAAAAAATTTGCAGG_CCGCCAATCCCGAACCCCGTTTCGCC	239	64	41	37	61	24	48	58	44	45	43	21	18	41	22	13	21	5
CATTGAACAGAAAATTCGTTTGAAAT_CCGCCAATCCCGAACCCCGTTTCGCC	43	11	5	13	12	11	8	27	9	12	7	9	1	11	3	4	3	0
CGTTCAACCACCAACCTGTTTGCGTC_CCGCCAATCCCGAACCCCGTTTCGCC	94	15	7	22	23	6	15	21	15	10	8	22	7	16	8	2	10	1
GTCCGAACCTTTAAAATGGTTACGCT_CCGCCAATCCCGAACCCCGTTTCGCC	40	3	1	7	5	3	10	6	3	1	3	3	2	5	1	3	1	0
TATAAAACCAATAAGTTCTTTGAAGA_CCGCCAATCCCGAACCCCGTTTCGCC	89	20	7	14	24	12	11	22	4	9	3	8	6	8	1	2	2	0
CATTTAAACGTGAATCGGATTTACTC_CCGCCAATCCCGAACCCCGTTTCGCC	46	6	2	2	4	5	1	9	4	6	2	5	14	11	7	7	10	2
TACGGAATTCTAAAGCAAATTCGCCT_CCGCCAATCCCGAACCCCGTTTCGCC	34	5	0	0	5	2	3	1	4	7	3	4	4	5	8	3	3	1
CCAGGAAATATCAACAAGGTTGGTAT_CCGCCAATCCCGAACCCCGTTTCGCC	9	1	1	0	2	0	3	9	0	0	1	1	2	3	2	1	0	0
GCAAAAAAATTCAAAGTGTTTTCCTA_CCGCCAATCCCGAACCCCGTTTCGCC	22	0	2	3	4	4	3	2	0	2	0	0	1	0	0	0	0	0
TCTAGAACAGACAAGCCATTTGTCTA_CCGCCAATCCCGAACCCCGTTTCGCC	69	6	6	9	11	2	12	17	6	11	10	14	5	15	9	14	9	6
AACTGAAACGCTAACGCTTTTAATTA_CCGCCAATCCCGAACCCCGTTTCGCC	184	43	28	44	57	21	42	47	30	36	27	41	12	37	12	7	11	3
CACGGAAGCTCTAAAGTAGTTAGGTC_CCGCCAATCCCGAACCCCGTTTCGCC	181	45	32	42	33	31	21	73	48	35	31	42	27	47	37	14	39	7
CACGTAATACGGAAGCTCATTCGGGC_CCGCCAATCCCGAACCCCGTTTCGCC	36	11	2	9	4	2	11	3	11	3	0	2	2	11	5	2	0	0
ATCTTAACCTCGAACGGTATTTGCAG_CCGCCAATCCCGAACCCCGTTTCGCC	50	21	2	6	16	13	6	6	10	5	0	2	1	1	3	0	1	0
CATTTAAAACTAAAATTTCTTAATTC_CCGCCAATCCCGAACCCCGTTTCGCC	4	2	2	0	2	0	0	4	0	2	6	3	0	1	0	0	0	0
CGACTAAAGATAAACTTCCTTAAGTG_CCGCCAATCCCGAACCCCGTTTCGCC	56	5	4	1	10	2	4	5	3	4	1	0	3	1	3	3	2	0
AAGCCAAAGTGTAATGAAGTTGCTCG_CCGCCAATCCCGAACCCCGTTTCGCC	45	17	11	29	12	7	10	25	12	10	8	18	9	17	11	8	19	2
AGAGTAAAGTCTAATGAATTTGATTG_CCGCCAATCCCGAACCCCGTTTCGCC	84	26	11	31	23	16	14	25	17	21	16	21	11	13	12	14	7	0
CGCTAAATCGCTAACTTGCTTCAGAC_CCGCCAATCCCGAACCCCGTTTCGCC	108	33	11	12	26	9	15	23	12	16	16	23	5	31	21	11	22	8
CATTAAAACTAAAAGTCCTTTCGAGT_CCGCCAATCCCGAACCCCGTTTCGCC	54	17	5	10	18	7	13	15	8	10	3	4	1	6	7	3	4	3
AGAGGAAATTAAAACAAAATTGGTGT_CCGCCAATCCCGAACCCCGTTTCGCC	69	20	14	21	15	12	18	31	38	37	23	30	12	29	16	10	21	3
CCGCGAAAGGAGAACCACGTTTTGAC_CCGCCAATCCCGAACCCCGTTTCGCC	28	0	7	2	8	2	5	6	0	2	0	0	2	3	3	1	1	0
AATCAAAACTTCAATTAGCTTCTAGG_CCGCCAATCCCGAACCCCGTTTCGCC	173	46	27	34	40	35	31	32	29	34	16	18	15	37	18	3	22	10
ACAGAAATTAATAATCGTGTTTTGAC_CCGCCAATCCCGAACCCCGTTTCGCC	57	17	8	10	18	8	9	10	8	8	2	6	5	6	8	4	8	4
CCAATAATAACGAATTTATTTGTTAC_CCGCCAATCCCGAACCCCGTTTCGCC	99	12	10	3	10	4	5	3	6	2	2	1	0	1	1	0	2	0
CGAAAAACGAAGAAGCGAGTTAAGGA_CCGCCAATCCCGAACCCCGTTTCGCC	12	1	0	0	1	2	2	0	0	0	0	4	0	0	0	0	0	0
TAACTAATTACGAAGCATCTTTCCCC_CCGCCAATCCCGAACCCCGTTTCGCC	59	6	9	6	27	10	8	7	5	8	12	9	3	21	8	4	11	0
AGAGGAAATGCAAAACCTTTCATA_CCGCCAATCCCGAACCCCGTTTCGCC	102	20	15	21	22	17	26	24	16	21	15	17	10	16	11	5	20	7
ATCACAAACCGCAATCTTATTAAACC_CCGCCAATCCCGAACCCCGTTTCGCC	87	12	2	10	7	9	6	18	13	13	6	12	7	24	15	2	14	5
CTCACAAATTTAAAAGTTGTTCATGC_CCGCCAATCCCGAACCCCGTTTCGCC	35	3	3	4	13	1	5	2	0	2	1	2	2	2	5	1	0	0
CTGATAATCTTTAAACTTTTTGTCTG_CCGCCAATCCCGAACCCCGTTTCGCC	91	14	14	18	25	12	15	22	15	18	12	10	11	15	3	9	4	2
GAAACAAATAGTAAAGCATTTTTCTG_CCGCCAATCCCGAACCCCGTTTCGCC	55	11	7	13	12	9	14	23	11	13	8	15	8	21	14	6	15	6
ATGGGAACTATGAAACGTTTTTCCGT_CCGCCAATCCCGAACCCCGTTTCGCC	247	55	45	44	45	35	44	69	61	40	21	28	26	31	34	12	21	7
TGCCTAATTTTGAATGAATTTTAATG_CCGCCAATCCCGAACCCCGTTTCGCC	12	2	3	5	7	2	3	9	12	2	1	0	1	1	0	2	0	0
CGGCGAAGGGTAAAGGCTATTGGGGG_CCGCCAATCCCGAACCCCGTTTCGCC	8	2	3	1	0	2	4	1	1	3	0	0	0	0	1	1	1	0
CTTACAAACGTGAACTTGTTTCTGTT_CCGCCAATCCCGAACCCCGTTTCGCC	85	21	6	8	27	5	13	5	6	8	5	3	6	12	7	3	8	0
ATGTAAAACGGCAACTAGCTTAATCA_CCGCCAATCCCGAACCCCGTTTCGCC	167	48	41	44	34	26	43	45	50	37	32	26	19	41	29	18	32	11
GGTAAAAAATCAAATAGATTTTTAGT_CCGCCAATCCCGAACCCCGTTTCGCC	1	0	0	0	0	0	0	0	0	0	0	0	0	1	0	0	0	1
CAGAAAAAGAACAATGAAGTTTGTAA_CCGCCAATCCCGAACCCCGTTTCGCC	52	23	6	16	9	4	6	12	11	11	9	3	2	4	4	1	4	1
AGAACAAGAACGAACGTAATTCTGTG_CCGCCAATCCCGAACCCCGTTTCGCC	119	21	15	38	25	17	23	35	28	49	30	26	12	42	22	8	14	6
CCATCAAGAGCAAAAGGCCTTTTCCC_CCGCCAATCCCGAACCCCGTTTCGCC	36	9	4	3	13	4	2	11	3	9	2	11	11	9	5	1	4	1
ATCGAAACAAATAATAACATTGCTCT_CCGCCAATCCCGAACCCCGTTTCGCC	45	15	14	13	9	5	9	15	18	11	0	12	2	16	11	2	13	2
TACAAAAAAGGGAAATATGTTCAGGG_CCGCCAATCCCGAACCCCGTTTCGCC	73	11	7	14	12	9	6	6	7	9	1	5	2	5	2	5	7	1
CCCTCAACAGGGAAGAACATTCGCGC_CCGCCAATCCCGAACCCCGTTTCGCC	25	7	3	5	2	6	4	7	2	5	4	7	3	5	3	0	2	0
GGGGTAAGAAGGAAAGTGATTCGTAG_CCGCCAATCCCGAACCCCGTTTCGCC	37	4	8	4	5	2	6	15	5	7	4	7	10	7	2	1	2	1
GAGTCAATAGCAAATACCCTTAGTCC_CCGCCAATCCCGAACCCCGTTTCGCC	172	58	37	52	58	23	43	88	54	41	30	49	24	50	47	9	27	13
TCCTGAATTTGGAAAGATTTTGGTCG_CCGCCAATCCCGAACCCCGTTTCGCC	116	17	11	11	27	4	10	17	15	8	11	8	8	7	3	1	7	1
ACAGAAAGTGCGAAGTCCCTTTGCTG_CCGCCAATCCCGAACCCCGTTTCGCC	50	9	8	10	13	2	7	10	22	18	11	12	8	24	14	5	16	5
CCCGCAAACCCTAAGGTATTTTAGCG_CCGCCAATCCCGAACCCCGTTTCGCC	87	14	2	15	21	8	10	14	6	6	10	6	2	4	2	2	12	3
GTACGAAAAGATAAAACCGTTGTATG_CCGCCAATCCCGAACCCCGTTTCGCC	9	0	0	0	1	0	0	0	0	0	0	0	0	1	2	0	0	0
CACCCAACCCTGAAGTGGATTTGCCA_CCGCCAATCCCGAACCCCGTTTCGCC	25	13	13	13	12	6	6	27	16	18	8	21	6	12	11	0	18	2
GATCGAACTAAAAAGTACTTTAAATT_CCGCCAATCCCGAACCCCGTTTCGCC	28	3	6	0	1	1	2	0	2	0	1	2	0	0	0	0	1	0
CCTTGAAATAGTAATAGGCTTAGTTA_CCGCCAATCCCGAACCCCGTTTCGCC	38	17	12	12	15	7	10	18	2	10	2	7	0	12	3	1	6	1
TTATTAAACATCAATGATATTTAAAT_CCGCCAATCCCGAACCCCGTTTCGCC	27	1	3	6	5	2	3	1	0	1	3	3	0	0	0	0	0	1
ACATTAAGCTTGAACGACTTTTTCTT_CCGCCAATCCCGAACCCCGTTTCGCC	1	0	0	0	0	0	0	0	0	0	0	0	0	0	0	0	0	0
TTAATAATGGTCAACAGAATTGAATTAAATC_CCGCCAATCCCGAACCCCGTTTCGCC	93	16	4	11	11	3	16	14	9	12	9	19	9	15	11	4	12	2
AGCGAAAGCATTAATGCGATTAACAT_CCGCCAATCCCGAACCCCGTTTCGCC	41	6	7	5	8	4	4	1	5	6	5	2	3	3	2	3	4	0
GGGCGAAGGGAGAAGGGCCTTTGCGG_CCGCCAATCCCGAACCCCGTTTCGCC	13	5	7	2	4	1	0	5	2	3	4	5	3	8	6	0	2	4
TTCCGAAAAACCAATGAGATTGGGTC_CCGCCAATCCCGAACCCCGTTTCGCC	69	11	7	16	10	5	6	6	11	14	7	8	8	7	5	0	5	0
GACTAAACGCAGAAGACGGTTGTCCT_CCGCCAATCCCGAACCCCGTTTCGCC	126	26	19	22	31	10	24	28	29	21	22	33	28	38	41	18	51	19
GCCAAAAGTATTAAGGTTTTTTGTTT_CCGCCAATCCCGAACCCCGTTTCGCC	33	7	2	3	4	3	5	0	1	3	3	2	2	3	1	0	0	0
TACTCAACACCAAACAAAGTTCTCTA_CCGCCAATCCCGAACCCCGTTTCGCC	4	3	1	2	0	0	0	3	1	1	1	3	0	1	0	0	0	0
GACATAATACAAAACGTGGTTCTAGA_CCGCCAATCCCGAACCCCGTTTCGCC	19	1	0	1	2	0	1	1	0	0	0	0	0	0	0	0	0	0
ATGGTAAAACGAAATCGGGTTCTCTA_CCGCCAATCCCGAACCCCGTTTCGCC	47	4	2	11	7	8	9	6	6	4	1	3	1	1	0	1	7	0
AGCAAAATTATCAACATGGTTTATTC_CCGCCAATCCCGAACCCCGTTTCGCC	189	25	15	36	36	24	25	61	31	32	24	41	22	53	18	12	17	17
CAGGGAAGGTTTAAAATGATTACGAT_CCGCCAATCCCGAACCCCGTTTCGCC	23	8	8	11	10	6	21	13	19	14	3	13	12	8	3	8	13	3
CAAGCAATTTAAAACGTTGTTATGAT_CCGCCAATCCCGAACCCCGTTTCGCC	52	13	8	16	6	6	19	23	13	31	16	25	12	21	15	14	26	11
TCTTGAAGTTTAAATTGTTTTATACT_CCGCCAATCCCGAACCCCGTTTCGCC	49	13	6	13	21	8	4	11	8	10	9	12	1	7	1	2	6	0
CCCTTAATGGTTAATCCCTTTGAAAG_CCGCCAATCCCGAACCCCGTTTCGCC	105	17	17	24	31	6	17	13	15	26	9	22	12	16	10	7	21	6
GTGGGAAGCGCTAATGCAATTGTGGC_CCGCCAATCCCGAACCCCGTTTCGCC	51	1	5	13	13	4	17	17	10	13	8	14	16	12	3	1	8	1
ACGGAAACCGGAAAGTTTGTTGAGGG_CCGCCAATCCCGAACCCCGTTTCGCC	29	1	3	0	3	2	4	2	2	0	2	4	0	5	1	0	0	0
CCTGGAATAGACAATAATTTTCATTT_CCGCCAATCCCGAACCCCGTTTCGCC	54	7	19	14	10	12	13	10	10	11	7	6	2	7	0	0	3	1
CCTAGAACTCACAACGTCGTTACTGC_CCGCCAATCCCGAACCCCGTTTCGCC	176	33	16	38	20	15	22	32	28	30	17	23	20	30	25	6	13	5
ATAATAACACGCAAAGGGTTTAGGTT_CCGCCAATCCCGAACCCCGTTTCGCC	59	13	2	17	13	4	2	13	17	19	6	12	13	15	12	7	11	3
ATACCAAGGTTAAAAATCGTTCGTAG_CCGCCAATCCCGAACCCCGTTTCGCC	15	5	2	9	6	1	4	13	4	8	4	7	15	11	11	3	5	3
CAAAGAACCGTCAAAGTCCTTGAAAT_CCGCCAATCCCGAACCCCGTTTCGCC	39	54	42	70	27	23	26	108	125	133	137	210	162	413	256	225	615	364
AGGGCAAGCAAGAAAACACTTGGGAC_CCGCCAATCCCGAACCCCGTTTCGCC	48	7	4	9	7	0	9	5	5	9	3	9	3	4	2	5	8	0
AGGATAACCTGCAATAGGCTTGGGTT_CCGCCAATCCCGAACCCCGTTTCGCC	89	8	13	18	13	4	13	24	18	17	13	19	7	23	14	4	26	9
GTCCTAACCTCTAAGATTTTTTACT_CCGCCAATCCCGAACCCCGTTTCGCC	129	8	8	25	17	13	14	27	10	41	19	13	12	18	4	2	15	2
CGATGAAACAATAACTTATTTTTTAA_CCGCCAATCCCGAACCCCGTTTCGCC	21	0	4	10	1	2	2	4	1	3	3	2	0	0	0	0	0	0
CTGAGAAATAACAAAACGTTTAATGT_CCGCCAATCCCGAACCCCGTTTCGCC	69	17	8	23	17	9	17	24	15	11	28	27	16	50	20	21	37	30
AAAAAAATATTTAACTTAGTTTATCA_CCGCCAATCCCGAACCCCGTTTCGCC	84	9	8	10	22	9	8	16	6	15	12	14	1	3	0	0	1	1
TTAATAACGGTAAAACTCATTAAGCT_CCGCCAATCCCGAACCCCGTTTCGCC	69	18	13	13	17	5	11	29	10	9	10	3	5	8	7	3	4	0
TTTTAAAGATCAAATTTGCTTATCTC_CCGCCAATCCCGAACCCCGTTTCGCC	52	14	3	1	16	8	7	4	4	1	1	1	1	6	0	1	2	0
AAGGAAAATGTCAAGGAGTTTGTTCG_CCGCCAATCCCGAACCCCGTTTCGCC	133	27	16	26	31	18	31	32	23	32	11	18	9	12	10	5	15	6
TGGGAAATCAACAAGTCGTTTAGCGT_CCGCCAATCCCGAACCCCGTTTCGCC	115	28	17	22	22	17	25	35	33	39	20	20	6	27	16	11	13	6
ACCTAAAGTTAAAATTTCCTTAAGCT_CCGCCAATCCCGAACCCCGTTTCGCC	52	7	8	15	13	5	13	13	24	10	11	11	10	22	7	2	10	2
AGTCAAATAATTAAACAATTTAGCAT_CCGCCAATCCCGAACCCCGTTTCGCC	67	18	10	17	22	8	13	22	8	12	9	14	5	7	1	3	2	1
TGCTCAAAATATAAAGAACTTATATG_CCGCCAATCCCGAACCCCGTTTCGCC	38	5	2	5	14	4	4	6	1	7	0	1	0	1	0	0	0	0
TTTTTAATTTCTAATTAGGTTACTAT_CCGCCAATCCCGAACCCCGTTTCGCC	14	0	1	0	3	1	2	0	0	0	0	0	0	0	0	0	0	0
TATGAAAAAAAAAAAATGCCCTTCGTGG_CCGCCAATCCCGAACCCCGTTTCGCC	1	0	0	0	0	0	0	1	0	0	0	0	0	0	0	0	0	0
ATAATAACTTCGTA_CCGCCAATCCCGAACCCCGTTTCGCC	3	0	0	0	0	1	0	0	0	0	0	0	0	0	1	0	0	0
CTATGAAGAGTGAAGACGGTTAGGGG_CCGCCAATCCCGAACCCCGTTTCGCC	11	3	1	2	4	1	2	9	9	8	4	3	2	3	4	1	9	2
TTATAAATTGATAACGTAATTCACGT_CCGCCAATCCCGAACCCCGTTTCGCC	22	4	2	7	7	0	3	7	2	1	0	5	4	11	1	2	2	0
ACTGCAAAAGTAAAAGCTGTTCTATA_CCGCCAATCCCGAACCCCGTTTCGCC	67	44	32	56	18	22	29	88	67	138	123	156	118	280	150	138	471	247
TTATCAAGAGGGAAATTAGTTTCCGC_CCGCCAATCCCGAACCCCGTTTCGCC	58	14	14	31	9	9	22	26	16	10	3	11	9	8	17	5	13	4
CGTTTAATTCGAAAGCGTGTTCTGGC_CCGCCAATCCCGAACCCCGTTTCGCC	96	28	28	32	25	14	15	31	31	28	25	28	15	54	21	13	22	8
CAGCAAATAATGAATGTTGTTAGAGA_CCGCCAATCCCGAACCCCGTTTCGCC	78	10	7	3	8	2	6	17	13	12	8	8	4	8	10	4	19	2
CTTAAAATTGAAAATGGATTTAAGCT_CCGCCAATCCCGAACCCCGTTTCGCC	12	1	0	1	0	0	0	1	1	3	3	1	0	0	0	0	0	0
GGTGGAACTTTCAAACAGGTTCGTCA_CCGCCAATCCCGAACCCCGTTTCGCC	17	1	2	4	2	0	1	3	1	2	2	1	1	6	4	2	6	0
TTAATAAACACAAAAATTCTTAATAA_CCGCCAATCCCGAACCCCGTTTCGCC	8	1	4	0	3	3	1	1	0	3	1	4	0	1	0	0	0	0
ACCTGAAACAAGAATCTATTTTATAG_CCGCCAATCCCGAACCCCGTTTCGCC	55	8	8	1	6	1	2	5	4	7	4	2	0	2	0	1	0	0
CAAGCAATGCATAAAAAGCTTTCGAT_CCGCCAATCCCGAACCCCGTTTCGCC	146	15	11	10	13	6	9	22	14	22	17	16	8	21	5	2	7	5
GATGCAACTTTGAAATTAATTCTGCA_CCGCCAATCCCGAACCCCGTTTCGCC	43	13	6	8	15	7	20	19	13	18	13	6	10	8	8	1	4	3
GCTACAATGCTTAATTCTTTTTTTTT_CCGCCAATCCCGAACCCCGTTTCGCC	45	12	18	18	15	8	9	21	8	15	6	11	0	2	0	2	0	2
CTCAGAAGCGATAAAAGAGTTGATAG_CCGCCAATCCCGAACCCCGTTTCGCC	50	2	4	9	11	1	6	17	7	9	5	12	2	9	4	2	15	5
ATGATAAACAGCAAACACCTTGACTG_CCGCCAATCCCGAACCCCGTTTCGCC	8	0	1	3	3	1	0	0	2	0	0	1	0	0	1	0	0	0
TAGTAAAGATAAAAATATTTTTGGAT_CCGCCAATCCCGAACCCCGTTTCGCC	10	0	3	0	1	1	1	0	0	3	2	3	0	0	0	1	0	0
TAGATAATACCTAAGATTATTCTTAC_CCGCCAATCCCGAACCCCGTTTCGCC	19	19	9	9	9	4	9	11	8	8	3	4	7	11	3	1	1	3
AATAAAAGTTCAAAGAGAGTTCTGAT_CCGCCAATCCCGAACCCCGTTTCGCC	97	10	5	12	18	8	7	17	4	4	9	8	4	5	3	3	1	1
CCCACAAATTGCAATACGATTAGCTG_CCGCCAATCCCGAACCCCGTTTCGCC	30	5	5	3	16	4	1	19	7	4	4	7	5	16	3	3	1	0
TTCTCAACTCGGAAGGCACTTTTCAG_CCGCCAATCCCGAACCCCGTTTCGCC	64	4	4	4	13	5	3	8	6	6	4	1	3	5	3	5	8	1
AGTTAAACAGACAATGATATTGGGCA_CCGCCAATCCCGAACCCCGTTTCGCC	187	23	15	19	36	18	17	48	14	33	16	17	13	37	29	6	8	3
TGACAAAAAGTAAAGGATGTTATGCA_CCGCCAATCCCGAACCCCGTTTCGCC	51	7	12	10	7	3	7	9	13	4	10	9	12	20	10	3	2	2
GGAACAACAACAAAAGAGTTTTTTCA_CCGCCAATCCCGAACCCCGTTTCGCC	118	26	29	24	21	11	21	44	39	37	30	54	38	83	38	37	105	35
AAAAGAATCCGTAATACCATTGTAAT_CCGCCAATCCCGAACCCCGTTTCGCC	3	1	1	1	1	0	5	4	3	2	0	0	0	0	0	0	0	0
CTATAAACAGGCAATTACATTAAGCG_CCGCCAATCCCGAACCCCGTTTCGCC	60	11	4	9	19	8	8	15	3	11	5	10	6	20	1	2	13	1
AGTGCAAAATTGAATGAAATTAGTTA_CCGCCAATCCCGAACCCCGTTTCGCC	354	57	57	57	67	36	68	92	66	77	44	68	32	81	14	14	34	13
CTTTCAATGAGGAATCGTATTTTCAA_CCGCCAATCCCGAACCCCGTTTCGCC	94	18	13	17	27	13	14	23	15	7	12	16	10	26	10	5	20	6
TTATCAAAAAGGAATTATATTAAAGA_CCGCCAATCCCGAACCCCGTTTCGCC	6	1	4	4	2	3	2	2	0	2	4	1	0	0	0	0	0	0
CTACAAACTATGAATAGTTTTGGCGT_CCGCCAATCCCGAACCCCGTTTCGCC	42	5	1	9	4	3	5	6	3	5	3	3	2	1	1	1	2	0
ATAGGAAGCAGTAAGTGTGTTAAATA_CCGCCAATCCCGAACCCCGTTTCGCC	21	0	4	6	4	1	2	5	9	3	0	7	1	3	4	3	10	6
GCGTTAATGATGAAACCTTTTTTTAC_CCGCCAATCCCGAACCCCGTTTCGCC	32	3	1	0	6	0	1	4	1	5	1	5	2	0	0	0	0	0
TACCCAAGTATAAAGCAAGTTGTCTA_CCGCCAATCCCGAACCCCGTTTCGCC	72	23	6	9	14	8	12	19	12	6	6	15	5	8	4	5	7	0
TCCTTAAAACATAAGGCATTTTGCTC_CCGCCAATCCCGAACCCCGTTTCGCC	29	7	6	4	11	0	1	8	8	10	6	7	12	18	9	11	15	0
GGAGAAAGGCAGAAAGAGGTTCGAAA_CCGCCAATCCCGAACCCCGTTTCGCC	29	5	0	2	6	3	4	6	1	3	3	6	5	8	6	2	5	1
CCCTTAAAAATTAAATTTGTTACTCG_CCGCCAATCCCGAACCCCGTTTCGCC	47	6	5	12	10	14	8	15	6	7	10	11	0	6	2	2	9	1
ACCCCAATCAATAACGGGTTTCACAT_CCGCCAATCCCGAACCCCGTTTCGCC	66	19	20	26	18	10	9	22	11	17	9	7	14	11	7	3	6	9
TCATTAAATTCTAAGGCGATTACGGT_CCGCCAATCCCGAACCCCGTTTCGCC	157	23	18	20	46	10	30	22	21	13	19	16	12	10	8	6	9	3
TGAACAATTTTGAAAATAGTTTATTC_CCGCCAATCCCGAACCCCGTTTCGCC	21	4	5	4	10	3	9	10	7	3	1	7	1	3	0	0	0	0
AGCTAAACAATAAATAATATTGCATC_CCGCCAATCCCGAACCCCGTTTCGCC	30	0	0	0	5	2	1	0	4	10	1	0	1	5	1	2	2	0
ATTCGAACCATAAATCATATTTGGTG_CCGCCAATCCCGAACCCCGTTTCGCC	74	24	13	11	8	10	15	21	16	19	5	11	5	17	9	5	6	5
CCATCAAATTTTAAGGTTTTTGCCTC_CCGCCAATCCCGAACCCCGTTTCGCC	1	0	0	0	1	0	0	0	0	0	0	0	0	0	0	0	0	0
GATTCAACAGTGAATAGGGTTTGGGA_CCGCCAATCCCGAACCCCGTTTCGCC	19	6	3	12	1	2	6	9	8	5	2	3	1	9	2	5	5	3
GAGAAAAAGCATAAACCCGTTACACC_CCGCCAATCCCGAACCCCGTTTCGCC	127	19	10	14	16	15	14	10	12	14	5	18	5	12	6	1	4	4
TACATAATCCAGAAGCTCGTTTGTCC_CCGCCAATCCCGAACCCCGTTTCGCC	101	26	20	12	27	14	26	24	24	19	7	19	11	19	12	1	14	6
AGAGCAACCTTAAAGGGTGTTGAGCG_CCGCCAATCCCGAACCCCGTTTCGCC	26	3	0	0	4	0	4	0	1	1	1	0	0	0	0	0	0	0
GTAGAAAACGGTAAGGTGATTCGGGT_CCGCCAATCCCGAACCCCGTTTCGCC	57	12	7	7	9	6	2	21	6	7	6	7	13	13	6	2	11	1
CGATTAAACTTCAAGGCTTTTGACTG_CCGCCAATCCCGAACCCCGTTTCGCC	52	9	4	5	10	8	6	14	7	9	17	16	8	33	14	22	38	17
ACTCAAATGCTCAATTACTTTATCTA_CCGCCAATCCCGAACCCCGTTTCGCC	1	0	0	0	0	0	0	0	0	0	0	0	0	0	0	0	0	0
CCGTTAACAGAGAATGGTCTTCCGTC_CCGCCAATCCCGAACCCCGTTTCGCC	168	34	21	29	35	13	16	20	29	21	23	23	16	33	7	2	9	2
TAGGCAACATCCAATCTGATTACCCT_CCGCCAATCCCGAACCCCGTTTCGCC	138	34	16	32	25	11	27	33	39	32	16	19	15	20	9	6	19	2
ACTCTAACCTATAAGAGCGTTAGTAT_CCGCCAATCCCGAACCCCGTTTCGCC	51	11	5	8	14	5	6	6	4	3	2	1	0	0	3	1	1	0
AGACTAAGTGTGAAGATGGTTGGGGA_CCGCCAATCCCGAACCCCGTTTCGCC	69	12	9	14	18	6	16	21	15	13	12	16	6	11	22	3	6	6
ATCCTAAGAGGGAATGATATTCGAAA_CCGCCAATCCCGAACCCCGTTTCGCC	77	21	11	12	19	7	11	24	7	15	10	8	6	13	3	3	4	0
AGTAGAATGGTCAAGGAGGTTCTAGT_CCGCCAATCCCGAACCCCGTTTCGCC	57	4	2	10	4	1	7	3	6	9	3	3	1	8	5	1	1	0
TCAAGAAACGAGAAAGTTTTTCTATA_CCGCCAATCCCGAACCCCGTTTCGCC	21	8	7	19	9	3	14	26	26	45	43	49	9	42	5	13	53	27
AATTAAATTCGAAAGTATGTTCTAAT_CCGCCAATCCCGAACCCCGTTTCGCC	26	9	6	6	5	7	3	4	2	1	9	3	2	3	0	0	3	0
AATTAAATTTAAAAATCAATTGTAGA_CCGCCAATCCCGAACCCCGTTTCGCC	31	12	13	14	16	13	15	16	5	22	12	23	1	0	1	3	1	1
ATCCGATATCGGTACCTTGTTACGGG_CCGCCAATCCCGAACCCCGTTTCGCC	101	30	24	25	27	13	24	27	16	25	22	23	17	16	30	10	18	1
ATTCTAATCAGGAATTGATTTTGGTG_CCGCCAATCCCGAACCCCGTTTCGCC	33	1	5	2	7	0	0	1	0	0	0	0	0	0	0	0	0	0
GCTCAAAAATTCAAGACGTTTTCTTT_CCGCCAATCCCGAACCCCGTTTCGCC	14	10	9	3	5	3	6	9	3	8	1	3	0	2	1	0	1	0
TACCGAAACTACAAGGAACTTCTTGG_CCGCCAATCCCGAACCCCGTTTCGCC	154	26	24	35	23	9	28	38	22	36	7	21	14	23	16	11	16	5
CAATCAAATAGGAACATAGTTTCAGT_CCGCCAATCCCGAACCCCGTTTCGCC	105	34	25	31	30	13	32	46	20	27	25	19	18	40	34	18	20	6
GAATAAACTAATAAACTGCTTCAGAC_CCGCCAATCCCGAACCCCGTTTCGCC	16	6	2	15	9	1	10	10	9	3	6	2	8	5	2	0	0	1
CCGTCAAAGGCAAAAAGCATTCTATG_CCGCCAATCCCGAACCCCGTTTCGCC	126	19	9	12	16	13	6	15	13	27	10	9	7	5	8	0	3	0
CGTCTAAATAATAACAGAGTTTGGTG_CCGCCAATCCCGAACCCCGTTTCGCC	5	4	2	7	0	1	1	4	4	3	2	6	3	5	4	0	5	0
ACTAAAAACCGAAACTTTATCCGTT_CCGCCAATCCCGAACCCCGTTTCGCC	1	0	0	0	0	0	0	0	1	0	1	0	0	0	0	0	0	0
ATACAAACTTTTAACTCAATTCAACG_CCGCCAATCCCGAACCCCGTTTCGCC	124	15	11	14	27	14	16	10	12	11	5	15	9	11	13	1	4	0
GTCCAAAATACAAATCGGGTTTGTC_CCGCCAATCCCGAACCCCGTTTCGCC	139	18	15	15	21	24	14	19	31	12	12	14	15	21	13	8	9	2
CGTCGAAGTAAGAAGGGTATTGGGTT_CCGCCAATCCCGAACCCCGTTTCGCC	35	7	2	0	6	4	2	10	2	0	7	4	4	4	8	0	2	0
GAGGCAAGTGGCAAGGCGGTTGGGTG_CCGCCAATCCCGAACCCCGTTTCGCC	3	0	0	0	0	0	0	0	0	1	0	1	0	0	0	0	0	0
ATACCAATCATTAAGTACATTACTCC_CCGCCAATCCCGAACCCCGTTTCGCC	39	6	0	6	9	4	4	6	0	1	3	4	5	0	1	0	0	0
CGTAAATCGAACGCAGTTATGCT_CCGCCAATCCCGAACCCCGTTTCGCC	136	18	16	20	33	9	14	33	28	24	11	17	15	25	20	8	28	5
TTGGTAATAGCAAAATCTGTTACTAA_CCGCCAATCCCGAACCCCGTTTCGCC	30	1	1	1	1	5	0	0	1	0	0	2	2	2	1	0	0	0
ATCTAAATAATGAATCTTGTTGGGGA_CCGCCAATCCCGAACCCCGTTTCGCC	306	78	68	67	85	51	57	78	58	57	49	50	21	67	32	12	34	9
CTGAGAAAAACAAAAGTACTTTATTT_CCGCCAATCCCGAACCCCGTTTCGCC	143	24	21	27	39	20	20	43	9	25	21	15	1	13	0	0	3	0
TAATAAAACATAAACGTAATTTTCGC_CCGCCAATCCCGAACCCCGTTTCGCC	1	0	0	1	0	0	0	0	0	0	0	0	0	0	0	0	0	0
TGCACAACTGAAAAGCTATTTAGGGG_CCGCCAATCCCGAACCCCGTTTCGCC	93	10	2	6	27	8	6	11	4	10	9	7	2	15	4	1	10	8
TAAGAAAAGTTAAATTTAGTTCTTTA_CCGCCAATCCCGAACCCCGTTTCGCC	31	7	10	6	14	7	18	5	3	9	3	2	0	0	0	0	0	0
ATTGTAACATATAAGTGCCTTAATTT_CCGCCAATCCCGAACCCCGTTTCGCC	130	30	14	31	32	15	28	27	9	17	12	10	4	11	1	0	9	3
ACCCTAACGGTCAATGCCATTTTTTA_CCGCCAATCCCGAACCCCGTTTCGCC	186	40	52	34	37	27	28	70	37	50	33	34	14	38	20	13	17	7
CTCTTAATAAAGAAGTTGTTTAGTAA_CCGCCAATCCCGAACCCCGTTTCGCC	7	6	4	4	0	2	5	2	4	2	3	1	0	0	1	0	0	0
GGCAAAAGGTCTAACAAGATTGAATC_CCGCCAATCCCGAACCCCGTTTCGCC	35	3	11	5	7	3	9	8	12	1	3	3	10	14	7	3	11	3
TGGTTAATACGGAAGCAGTTTTTGGG_CCGCCAATCCCGAACCCCGTTTCGCC	194	57	40	48	57	23	38	69	45	60	29	36	20	40	19	10	31	7
ATTTCAATAAGTAACATATTTACTGA_CCGCCAATCCCGAACCCCGTTTCGCC	9	3	2	1	3	1	1	0	0	2	1	6	3	5	4	1	8	1
TCTTAAACGTACAACCCTTTTTCCTG_CCGCCAATCCCGAACCCCGTTTCGCC	267	30	17	33	48	17	26	36	38	33	23	42	23	45	43	12	24	9
TGTAAAACAGATAAATAAGTTTTTGT_CCGCCAATCCCGAACCCCGTTTCGCC	38	8	5	15	19	4	6	11	11	7	10	5	1	1	3	0	1	0
TTCAAAAAGTTCAACTGAGTTAAAAT_CCGCCAATCCCGAACCCCGTTTCGCC	17	2	4	7	4	1	6	13	6	1	6	6	3	3	1	0	1	0
CATTTAAAGATTAATGCTCTTAAGTT_CCGCCAATCCCGAACCCCGTTTCGCC	27	10	8	10	5	8	15	10	18	14	13	18	13	19	4	3	8	0
TTAAGAACTAACAAAAAAGTTAAGCG_CCGCCAATCCCGAACCCCGTTTCGCC	119	23	18	40	22	7	16	21	32	9	18	14	2	11	0	1	5	3
TCTCAAAACGCCAATCCGGTTTACCT_CCGCCAATCCCGAACCCCGTTTCGCC	210	44	30	53	48	32	22	46	40	34	29	34	28	46	29	17	32	7
ATGCAAAATACCAACCAAGTTATTGC_CCGCCAATCCCGAACCCCGTTTCGCC	226	38	28	53	42	19	24	40	30	38	16	20	17	34	28	11	35	15
CACCCAATTCTTAAGGTATTTTAAAT_CCGCCAATCCCGAACCCCGTTTCGCC	35	3	5	4	3	5	4	11	4	12	4	13	0	2	0	1	0	0
CATTGAAACCCCAAAAACTTTTATTA_CCGCCAATCCCGAACCCCGTTTCGCC	29	4	1	1	6	10	5	6	0	4	7	2	0	1	0	0	0	0
GGTTTAATGACTAACCGTTTTAAAA_CCGCCAATCCCGAACCCCGTTTCGCC	11	0	0	2	0	0	1	0	0	0	0	0	1	0	0	0	0	0
ACACCAAAAGTCAAAAGTCTTTCTAG_CCGCCAATCCCGAACCCCGTTTCGCC	131	27	18	26	26	21	21	26	14	23	14	19	10	17	9	9	20	5
TATAAAAATTTCAAATATTTTGAAAT_CCGCCAATCCCGAACCCCGTTTCGCC	2	0	1	4	2	0	0	2	0	1	5	1	0	0	0	0	0	0
GGGGCAAGCCCTAAAAGAGTTCCTCT_CCGCCAATCCCGAACCCCGTTTCGCC	38	7	4	2	7	2	11	9	3	4	2	2	2	2	2	0	2	0
CCGCGAAACATGAAATGGCTTACGTT_CCGCCAATCCCGAACCCCGTTTCGCC	113	16	10	29	25	5	19	37	31	28	23	29	11	29	16	15	14	9
CATGTAACTAGCAATTAGCTTGTGAT_CCGCCAATCCCGAACCCCGTTTCGCC	169	13	20	8	33	12	10	21	15	11	9	14	14	13	10	2	11	2
CACCCAAATGTCATGGAATTTAAGA_CCGCCAATCCCGAACCCCGTTTCGCC	26	6	0	5	4	2	10	1	0	1	2	0	1	2	0	0	3	1
GCGAGAAGTCAGAAGAGATTTAGGCT_CCGCCAATCCCGAACCCCGTTTCGCC	45	2	5	3	2	6	3	6	3	3	1	1	2	8	3	1	2	0
TAACTAAATAGCAAAGTTATTGTAGG_CCGCCAATCCCGAACCCCGTTTCGCC	17	0	1	1	1	0	2	0	1	0	5	1	1	3	0	0	2	0
GTGTAAAATCATAATATGATTATGAC_CCGCCAATCCCGAACCCCGTTTCGCC	35	3	0	5	3	5	4	4	1	0	0	0	0	0	0	0	1	0
GCACCAATAAAGAATTTGTTTCTACG_CCGCCAATCCCGAACCCCGTTTCGCC	39	3	4	5	8	9	4	16	6	6	4	6	3	11	12	4	4	1
TTGATAAACAAGAACCGATTTCTGGT_CCGCCAATCCCGAACCCCGTTTCGCC	81	21	11	9	11	7	14	17	17	19	2	5	2	13	1	0	4	1
GAACAAAATGCTAACCTGCTTGACTA_CCGCCAATCCCGAACCCCGTTTCGCC	133	27	21	22	22	20	32	32	26	30	30	30	19	29	33	12	46	10
ATCTCAAAAGGAAAAATGCTTTTCAG_CCGCCAATCCCGAACCCCGTTTCGCC	10	0	0	0	0	0	0	0	0	0	0	0	0	0	0	0	0	0
CTGCTAAAAAAAAGGCGTTCCTAA_CCGCCAATCCCGAACCCCGTTTCGCC	1	0	1	0	0	0	0	1	0	0	0	0	0	0	0	0	0	0
CATGGAAGTGAAAACTACTTTAAATT_CCGCCAATCCCGAACCCCGTTTCGCC	91	16	11	22	30	14	19	19	11	19	12	18	4	10	2	1	1	0
ACACCAACTTGAAAGAGCTTTTTATC_CCGCCAATCCCGAACCCCGTTTCGCC	61	4	14	9	21	12	2	13	7	9	6	7	3	12	1	4	7	2
AATAGAATCTTAAAGAGGTTTCTAGG_CCGCCAATCCCGAACCCCGTTTCGCC	47	6	4	3	8	3	4	10	8	11	2	3	1	5	1	1	0	1
ATCCCAATTATAAACAAATTTTATGC_CCGCCAATCCCGAACCCCGTTTCGCC	19	7	2	10	7	7	4	11	4	5	5	11	4	14	0	3	7	1
TGAAAAATTACCAATCGTGTTAAGAT_CCGCCAATCCCGAACCCCGTTTCGCC	61	20	22	14	25	13	16	23	21	23	16	10	9	10	4	7	9	5
TGAGTAACATTCAAGCTCCTTTAGTT_CCGCCAATCCCGAACCCCGTTTCGCC	131	26	22	14	26	18	12	15	15	19	6	22	8	7	5	3	2	5
ACAATAACAAGAAAGACACTTCATGA_CCGCCAATCCCGAACCCCGTTTCGCC	141	35	20	39	33	25	17	35	23	24	14	22	13	18	17	5	22	8
ACATTAACCGAGAATTAGATTCCTTT_CCGCCAATCCCGAACCCCGTTTCGCC	246	37	47	43	55	25	31	59	40	38	50	52	25	57	30	21	33	21
GCCCTAAACTAGAATGATTTTACTCA_CCGCCAATCCCGAACCCCGTTTCGCC	127	30	27	17	32	21	25	40	26	27	21	13	11	33	13	5	14	1
TTGCTAATAAATAATTTCATTCATTT_CCGCCAATCCCGAACCCCGTTTCGCC	49	1	2	1	15	4	2	2	0	0	0	0	1	0	0	0	0	0
CTGTGAAAGCTAAAGTTTTTTTACAG_CCGCCAATCCCGAACCCCGTTTCGCC	79	13	12	12	17	7	12	7	15	10	4	4	1	5	0	0	1	0
TTGTCAATACCGAATAGGATTTGAAG_CCGCCAATCCCGAACCCCGTTTCGCC	40	10	7	11	16	3	14	10	12	4	1	6	8	12	12	2	6	3
CCTCTAAAAGTTAATCGCTTTCGAAA_CCGCCAATCCCGAACCCCGTTTCGCC	9	3	2	0	1	0	2	1	0	0	0	0	0	0	0	0	0	0
GACGTAATTCATAAGTGATTTGCCGT_CCGCCAATCCCGAACCCCGTTTCGCC	44	12	3	6	18	2	11	8	5	10	4	1	7	3	5	2	7	4
CCCTAAACGACCAAAAAGTTTGTCTT_CCGCCAATCCCGAACCCCGTTTCGCC	65	18	12	27	13	13	11	22	19	20	8	18	8	22	17	4	13	3
TAGTTAAATTTTAATAAGTTTAGACG_CCGCCAATCCCGAACCCCGTTTCGCC	11	4	8	7	5	4	4	11	6	8	7	7	2	7	1	1	0	1
AAATTAAGGTTTAATCTTATTCACCC_CCGCCAATCCCGAACCCCGTTTCGCC	36	9	9	7	7	3	5	12	12	9	0	6	2	2	3	0	1	1
ATTTGAAACTAAAAAACAGTTATAAG_CCGCCAATCCCGAACCCCGTTTCGCC	87	13	11	7	10	7	11	10	7	14	18	17	2	2	1	2	12	2
AATATAATAGTTAAGTTTTTTGTTTT_CCGCCAATCCCGAACCCCGTTTCGCC	3	0	0	0	1	1	0	0	0	0	0	0	0	0	0	0	0	0
TGGCCAAGTTCAAAACCTGTTGCTCA_CCGCCAATCCCGAACCCCGTTTCGCC	48	12	6	11	6	2	5	20	11	12	8	12	8	19	11	7	14	8
CACATAATAAGAAAGTATGTTGACGT_CCGCCAATCCCGAACCCCGTTTCGCC	86	25	8	14	22	10	23	29	19	17	18	23	10	37	12	8	15	7
CAATGAAACTCCAATCCAATTACTTG_CCGCCAATCCCGAACCCCGTTTCGCC	59	8	3	7	12	1	3	3	0	2	4	2	1	8	0	1	0	0
TGCTGAATCATTAACTCAATTTTGTA_CCGCCAATCCCGAACCCCGTTTCGCC	1	0	0	0	0	0	1	0	0	0	0	0	0	0	0	0	0	0
AGAAAAAAGCTAAATCTAGTTTGCCT_CCGCCAATCCCGAACCCCGTTTCGCC	72	23	17	22	33	16	29	39	20	14	7	13	8	7	5	2	8	0
ATACCAAAAAGTAATTTTATTAGTGC_CCGCCAATCCCGAACCCCGTTTCGCC	44	18	12	13	18	8	11	19	10	20	7	8	4	9	8	2	7	0
GCGTAAATAATGAATTTGATTGATTT_CCGCCAATCCCGAACCCCGTTTCGCC	49	5	4	5	4	4	6	7	7	4	3	6	1	1	2	2	0	0
CTTAAAAACCTAAACCGATTTACTGC_CCGCCAATCCCGAACCCCGTTTCGCC	87	24	11	21	25	13	14	20	16	7	11	13	4	17	4	2	9	1
AAATTAAATGGTAAGTCTCTTCAAAA_CCGCCAATCCCGAACCCCGTTTCGCC	108	25	17	23	18	8	8	33	13	15	16	25	14	44	14	19	59	17
ACCTAAACGTGTAACTGATTTAGACA_CCGCCAATCCCGAACCCCGTTTCGCC	48	4	2	2	2	0	1	3	0	1	0	0	0	0	0	0	0	0
CAGATAACAAAAAAAGATTTTTTGTA_CCGCCAATCCCGAACCCCGTTTCGCC	22	3	9	6	9	8	5	4	3	8	7	11	0	5	0	0	4	1
ACAATAAGTCCGAATTAAGTTTAGTC_CCGCCAATCCCGAACCCCGTTTCGCC	45	13	6	11	16	9	11	20	12	24	10	8	13	17	16	12	8	8
GATGTAAGATCAAAGGGCCTTCTCGG_CCGCCAATCCCGAACCCCGTTTCGCC	58	12	6	8	13	0	4	8	1	10	3	4	4	5	3	0	2	0
ACGTGAACACGGAAACCTATTAGCAT_CCGCCAATCCCGAACCCCGTTTCGCC	32	6	13	8	5	10	7	7	9	8	1	5	1	15	1	0	1	2
CCAGAAATTAATAAATAACTTTGGTA_CCGCCAATCCCGAACCCCGTTTCGCC	115	18	24	23	33	18	16	39	21	31	24	26	2	11	2	5	5	1
GGTTCAATACAGAAGTCTTTTGAGCT_CCGCCAATCCCGAACCCCGTTTCGCC	46	12	4	5	10	8	9	11	7	13	3	8	5	14	4	1	6	2
ATAATAATAGTAAAGGTATTTCAGGG_CCGCCAATCCCGAACCCCGTTTCGCC	1	0	0	0	0	0	0	0	0	0	0	0	0	0	0	0	0	0
TTGGCAATCGGGAATTTCGTTGGTTA_CCGCCAATCCCGAACCCCGTTTCGCC	19	5	3	3	12	2	6	7	11	8	4	3	3	12	8	3	1	2
AACTCAAGCGCCAAATCGATTACTCA_CCGCCAATCCCGAACCCCGTTTCGCC	65	9	7	12	7	7	14	19	7	11	9	7	7	8	6	5	9	3
AACTCAAATCGCAAGCATCTTACGTC_CCGCCAATCCCGAACCCCGTTTCGCC	18	7	2	7	6	1	8	10	17	3	13	11	4	14	5	3	2	3
GTCTAAACTGTCAAACTAATTCTAGT_CCGCCAATCCCGAACCCCGTTTCGCC	85	22	11	12	33	11	13	18	27	20	12	18	19	45	24	10	27	4
TCTAGAACCTCTAATTACTTTGCCTT_CCGCCAATCCCGAACCCCGTTTCGCC	215	44	31	31	45	13	20	62	29	33	23	38	34	65	25	16	27	7
GCGACAATAGATAATGCATTTATTCG_CCGCCAATCCCGAACCCCGTTTCGCC	42	4	2	11	7	4	2	1	3	1	2	4	6	2	0	0	0	1
ATCTAAAACGTCAAAGTATTTAACGT_CCGCCAATCCCGAACCCCGTTTCGCC	165	20	12	17	23	12	20	22	27	28	13	27	20	52	19	9	37	10
CGCGAAAACCCCAAGGAATTTGCGTA_CCGCCAATCCCGAACCCCGTTTCGCC	70	19	11	10	13	10	14	14	18	17	8	17	13	18	9	6	12	1
AAGCTAACCTTAAAGGCAATTTAGGT_CCGCCAATCCCGAACCCCGTTTCGCC	47	10	7	14	8	6	11	22	17	10	7	13	4	14	9	4	9	5
ATCTGAAATTAAAATTGCTTTGGCAT_CCGCCAATCCCGAACCCCGTTTCGCC	9	3	0	4	4	1	0	1	1	5	0	4	4	13	8	7	24	15
CGTTAAATAGAGAATGTCATTTCCTT_CCGCCAATCCCGAACCCCGTTTCGCC	210	56	58	50	53	24	46	71	76	66	21	48	26	40	24	12	28	10
CGTCTAAGTAAGAATTTCCTTTCACC_CCGCCAATCCCGAACCCCGTTTCGCC	421	76	58	85	111	60	73	116	79	76	63	64	45	124	68	36	103	35
ACAGTAAACAAAAACTAGATTACTAT_CCGCCAATCCCGAACCCCGTTTCGCC	1	1	0	0	0	0	0	0	0	0	0	0	0	0	0	0	0	0
AACAAAAAATATAACCTAGTTATTTG_CCGCCAATCCCGAACCCCGTTTCGCC	1	0	0	0	0	0	0	1	0	0	0	0	0	0	0	0	0	0
CAGAAAAATCAGAAGGTACTTTCCCC_CCGCCAATCCCGAACCCCGTTTCGCC	22	4	9	4	5	2	2	4	1	1	4	1	3	2	2	1	1	0
AATACAAAATATAAGGTTATTCTGTA_CCGCCAATCCCGAACCCCGTTTCGCC	211	33	37	39	54	30	34	61	30	52	22	40	10	34	6	7	16	5
TCAACAAGAAACAATTGTTTTCATTT_CCGCCAATCCCGAACCCCGTTTCGCC	69	16	15	16	13	11	9	21	19	17	18	27	9	21	14	2	15	5
GGTGGAAAGGTAAACAGGGTTTCACA_CCGCCAATCCCGAACCCCGTTTCGCC	46	7	3	3	5	5	12	9	3	2	8	4	4	8	3	0	2	0
CAAAAAAGGCATAAAGGGTTTCTTAG_CCGCCAATCCCGAACCCCGTTTCGCC	38	2	12	11	12	6	7	3	5	8	4	1	2	3	2	1	1	0
TAACTAAATTCTAAGGTTTTTATCTT_CCGCCAATCCCGAACCCCGTTTCGCC	18	0	2	2	2	0	1	9	1	4	1	3	0	1	0	0	0	0
CTAAGAAACTCGAATTAAATTCCTTG_CCGCCAATCCCGAACCCCGTTTCGCC	24	1	0	3	5	2	2	5	2	1	2	3	3	2	5	0	0	0
ACTCTAACGTATAAAGAGATTTGTTG_CCGCCAATCCCGAACCCCGTTTCGCC	21	16	16	9	14	7	6	7	7	3	1	3	11	11	4	1	6	1
AATCGAAACAAAAAAGACTTTCTGT_CCGCCAATCCCGAACCCCGTTTCGCC	23	5	11	5	9	9	15	8	4	4	7	0	1	2	1	2	0	0
GGTATAATAGTAAAAACCTTTTTGTA_CCGCCAATCCCGAACCCCGTTTCGCC	24	6	1	2	6	1	1	1	2	1	1	2	0	0	0	0	0	0
AAGTAAATGTGTAAACATATTTTCTC_CCGCCAATCCCGAACCCCGTTTCGCC	59	12	9	9	25	8	7	19	14	29	10	9	5	29	14	5	25	7
CAGCAAAACTGAAAGTCCGTTCCGTC_CCGCCAATCCCGAACCCCGTTTCGCC	54	41	8	22	24	17	24	12	10	17	8	11	10	12	4	3	2	0
TTTTTAAAGTGAAAGCAAATTGGGGG_CCGCCAATCCCGAACCCCGTTTCGCC	81	24	4	5	23	7	11	13	9	14	3	1	1	8	2	0	2	2
ACACCAATAGCCAACTAGTTTCGAAT_CCGCCAATCCCGAACCCCGTTTCGCC	63	11	11	22	15	5	12	24	20	14	11	14	10	16	13	8	14	1
GGCCTAAACGGAAAAGGGGTTACACT_CCGCCAATCCCGAACCCCGTTTCGCC	70	13	20	9	16	13	5	14	9	7	1	4	0	12	5	1	2	2
CTATTAACGTGTAATAAGGTTAAATC_CCGCCAATCCCGAACCCCGTTTCGCC	172	25	14	20	36	14	21	36	25	22	15	31	13	23	13	7	19	5
GTTCAAAGCATTAAGGGCTTTGGGTC_CCGCCAATCCCGAACCCCGTTTCGCC	67	14	5	19	21	3	17	16	8	14	3	9	7	10	8	3	4	2
TAGATAAATATAAACGCTGTTATTCC_CCGCCAATCCCGAACCCCGTTTCGCC	23	16	11	10	4	10	7	13	12	17	15	6	6	16	10	2	9	4
CAAAAAACATACAATTGGCTTGAAT_CCGCCAATCCCGAACCCCGTTTCGCC	53	11	2	14	9	5	13	5	5	2	0	3	2	2	1	0	0	0
ATCAAAAGCACAAAGTCAATTTAGCT_CCGCCAATCCCGAACCCCGTTTCGCC	161	42	40	49	36	29	49	62	34	24	32	40	24	44	21	4	14	9
GATCGAACATTCAAACGCCTTGGAGA_CCGCCAATCCCGAACCCCGTTTCGCC	79	13	14	14	13	4	12	23	17	21	18	18	7	22	5	5	12	3
TTTGCAAAAATGAAAAGACTTATGAA_CCGCCAATCCCGAACCCCGTTTCGCC	11	0	1	0	1	3	0	0	0	0	0	0	0	0	0	0	0	0
GTGGGAAACGCTAAGTCCGTTGGCCT_CCGCCAATCCCGAACCCCGTTTCGCC	39	2	3	3	11	3	3	4	1	1	2	5	4	3	6	1	3	0
AGACAAAAAAGGAAATGACTTCAGTG_CCGCCAATCCCGAACCCCGTTTCGCC	37	16	3	12	6	7	17	15	3	7	3	8	7	1	7	1	4	0
ATGTGAAAATACAACAAGGTTTTTTC_CCGCCAATCCCGAACCCCGTTTCGCC	94	13	15	19	38	20	15	27	18	15	13	21	15	26	14	10	26	15
GTCATAAAGCCGAAACAGTTTCAGTA_CCGCCAATCCCGAACCCCGTTTCGCC	85	8	4	7	12	7	6	7	3	5	4	10	5	11	5	2	13	1
AAGCTAATTTAGAACTGCTTTGACTA_CCGCCAATCCCGAACCCCGTTTCGCC	47	1	1	2	1	1	1	1	5	2	1	0	0	0	2	1	1	0
AATAAAACGATCAAACTAATTGGCTT_CCGCCAATCCCGAACCCCGTTTCGCC	1	0	0	0	0	0	0	0	0	0	0	0	0	0	0	0	0	0
CACACAAGAGTAAAATGCCTTATTTT_CCGCCAATCCCGAACCCCGTTTCGCC	53	14	4	8	13	5	5	14	12	10	13	10	4	10	2	0	2	0
GCATAAATATATAACGGCATTTTCTT_CCGCCAATCCCGAACCCCGTTTCGCC	15	4	0	4	6	2	4	4	1	2	1	0	0	0	1	1	0	0
TGATGAAAAGCGAATACTGTTGCTAC_CCGCCAATCCCGAACCCCGTTTCGCC	92	19	10	18	17	9	7	21	18	16	7	21	11	32	25	9	24	0
GATCTAATGCACAATATCTTTCTTAC_CCGCCAATCCCGAACCCCGTTTCGCC	24	1	2	2	3	1	2	6	3	0	0	0	0	0	0	0	0	0
ACACGAACAATAAAATGTATTAGATC_CCGCCAATCCCGAACCCCGTTTCGCC	42	6	2	2	12	1	11	9	6	6	2	12	1	12	3	1	0	0
TTCAAAATCTAAAAGAGAATTCCACA_CCGCCAATCCCGAACCCCGTTTCGCC	65	15	8	17	18	5	14	23	8	16	6	9	5	11	4	2	7	2
AGCGCAATTCATAACCGCTTTCGAAC_CCGCCAATCCCGAACCCCGTTTCGCC	44	11	15	11	24	7	6	13	11	15	7	12	7	27	12	7	23	5
TAGTTAAGGAAGAACATTTTTGTAAA_CCGCCAATCCCGAACCCCGTTTCGCC	21	6	7	9	7	7	7	8	14	7	10	8	8	7	2	4	4	1
ACATCAAAAGAGAATAGTCTTTAGAG_CCGCCAATCCCGAACCCCGTTTCGCC	62	7	9	16	10	7	14	14	6	5	6	1	2	0	2	1	2	0
TTTAAAAGTGTTAATGGTCTTTACAA_CCGCCAATCCCGAACCCCGTTTCGCC	64	7	8	15	26	4	2	17	19	8	2	8	8	11	4	8	15	6
GGGCCAAAGTTGAATGGTATTGCTTA_CCGCCAATCCCGAACCCCGTTTCGCC	84	14	20	15	12	8	9	18	13	17	9	13	3	20	14	9	7	0
CTTGTAACAGATAACGGCTTTCCGTA_CCGCCAATCCCGAACCCCGTTTCGCC	28	3	1	3	5	4	0	3	2	2	0	4	0	0	0	0	0	0
ACTGAAACAATCAAGGAGTTTCACTG_CCGCCAATCCCGAACCCCGTTTCGCC	50	26	14	17	19	7	11	24	11	13	12	13	9	15	16	7	19	6
GTGGAAAAGTGGAAGGGTTTTGTGCA_CCGCCAATCCCGAACCCCGTTTCGCC	58	4	4	11	6	2	4	6	16	5	9	20	7	21	7	4	9	5
TCTGGAAAAGCCAAGGTCGTTCGGCG_CCGCCAATCCCGAACCCCGTTTCGCC	1	0	0	0	0	0	0	0	0	0	0	0	0	0	0	0	0	0
TGAATAAACCTTAATTGACTTAGGAG_CCGCCAATCCCGAACCCCGTTTCGCC	127	18	10	18	19	5	22	19	19	11	12	15	10	23	11	7	11	4
TTTCGAATTTCTAAGTTGGTTAGCAT_CCGCCAATCCCGAACCCCGTTTCGCC	59	14	9	8	6	16	9	10	10	20	16	13	6	7	10	4	15	3
ACAATAAAGATTAACACCGTTTCGTG_CCGCCAATCCCGAACCCCGTTTCGCC	65	18	12	17	11	7	15	15	14	10	8	8	3	8	9	1	6	2
AGGCAAAGCCGAAAGGTAGTTGCTAG_CCGCCAATCCCGAACCCCGTTTCGCC	37	4	2	1	3	0	3	2	1	0	1	2	2	0	2	0	0	0
TAGGAAATAAAAAAGGCATTTTTCAT_CCGCCAATCCCGAACCCCGTTTCGCC	86	5	13	14	19	5	11	23	14	15	18	13	3	22	4	3	7	4
AGTTTAACAACTAAAAAATTTGCAAA_CCGCCAATCCCGAACCCCGTTTCGCC	22	0	0	0	4	1	2	0	0	0	0	0	0	0	0	0	0	0
AGGAAAAAATAGAATACTTTTTCACT_CCGCCAATCCCGAACCCCGTTTCGCC	84	14	14	22	23	13	11	18	18	23	11	22	3	8	2	3	2	0
CACGAAAGCGCAAATTGACTTGTTTC_CCGCCAATCCCGAACCCCGTTTCGCC	95	24	16	28	23	11	28	33	31	30	21	16	14	28	29	11	34	5
CCCGGAAACCCTAACTCTGTTGCGGG_CCGCCAATCCCGAACCCCGTTTCGCC	5	5	4	3	2	3	1	2	0	2	1	3	0	0	0	0	1	2
AGTTCAAACACAAATGTACTTTAAGG_CCGCCAATCCCGAACCCCGTTTCGCC	53	16	4	9	14	6	16	19	19	19	9	8	12	13	10	7	17	2
GTATAAAGCGGCAAGATTCTTGTAGC_CCGCCAATCCCGAACCCCGTTTCGCC	12	2	0	2	6	0	0	0	0	1	0	0	0	0	0	0	0	0
ATTTGAAACGCTAATCTTTTTCAGTT_CCGCCAATCCCGAACCCCGTTTCGCC	259	47	38	48	61	34	34	56	49	37	30	44	13	40	17	12	22	6
AATATAATAAAAAATATAGTTATCGA_CCGCCAATCCCGAACCCCGTTTCGCC	2	0	0	1	0	0	0	0	1	0	0	0	0	0	0	0	0	0
CGAGAAAAACATAATCCTATTCAGGC_CCGCCAATCCCGAACCCCGTTTCGCC	67	5	2	11	7	4	1	7	3	3	1	3	0	3	4	0	1	0
CTAAAAAAAAGAAAAATTTTTTCAAA_CCGCCAATCCCGAACCCCGTTTCGCC	1	0	0	1	0	0	0	0	0	0	0	0	0	0	0	0	0	0
CGTCCAAACGAGAAGCGATTTTCAGA_CCGCCAATCCCGAACCCCGTTTCGCC	64	16	0	10	6	3	7	8	6	12	1	6	4	6	5	0	1	0
TTAATAATATAAAAATGGGTTCAACC_CCGCCAATCCCGAACCCCGTTTCGCC	37	8	12	14	8	4	3	16	6	6	4	5	1	3	1	2	1	1
AACCAAATATGAAATTGTCTTTTTCG_CCGCCAATCCCGAACCCCGTTTCGCC	118	20	14	14	22	17	14	26	23	24	8	15	5	12	12	8	16	4
GTAGAAATGACGAATGGACTTGAATG_CCGCCAATCCCGAACCCCGTTTCGCC	64	17	10	9	23	5	9	24	19	6	6	9	6	14	2	5	5	1
TATAGAACATGCAATACTTTTATTAA_CCGCCAATCCCGAACCCCGTTTCGCC	25	6	3	1	5	1	1	4	2	4	3	4	0	1	0	1	1	0
ATTCTAACTACAATCCTCTTAAGCT_CCGCCAATCCCGAACCCCGTTTCGCC	73	28	14	30	47	21	17	37	25	18	19	16	9	32	10	7	23	2
TATATAAACATCAAAAAATTTTTTGA_CCGCCAATCCCGAACCCCGTTTCGCC	50	5	6	5	17	8	10	14	3	7	9	11	0	5	1	0	0	0
GTCACAATTTTGAACATCCTTCCAAA_CCGCCAATCCCGAACCCCGTTTCGCC	51	8	5	6	7	2	11	12	5	2	1	5	1	3	0	1	0	0
AAGCGAAGGTGTAATGGGTTTGGAGG_CCGCCAATCCCGAACCCCGTTTCGCC	88	9	8	3	8	3	10	14	11	10	4	2	5	18	4	4	14	2
CTTACAAGCTCAAAATGCTTTAGCTA_CCGCCAATCCCGAACCCCGTTTCGCC	72	14	7	13	14	0	5	19	9	4	6	11	6	14	17	7	28	11
ACATAAAAAAATAAATAATTTGGTAG_CCGCCAATCCCGAACCCCGTTTCGCC	25	3	2	5	7	2	3	7	5	7	5	3	0	0	0	0	0	0
TTCGTAAACAATAATAGAATTGAAAT_CCGCCAATCCCGAACCCCGTTTCGCC	10	3	1	3	2	0	1	0	2	2	1	2	0	2	0	0	0	0
TGGTAAAAATAGAAACAATTAGGAA_CCGCCAATCCCGAACCCCGTTTCGCC	13	4	2	5	2	0	2	4	1	1	0	1	1	2	0	0	0	0
GCCAGAATTGATAAGTTGCTTGGTTA_CCGCCAATCCCGAACCCCGTTTCGCC	98	10	5	12	27	17	14	23	7	7	10	11	7	9	7	4	6	0
CTGCGAATTGGCAAGATGCTTGCAGT_CCGCCAATCCCGAACCCCGTTTCGCC	89	23	7	18	7	6	16	13	20	10	6	16	9	14	13	6	12	6
TTCTAAACTTTGAAA_CCGCCAATCCCGAACCCCGTTTCGCC	28	8	15	6	4	3	9	11	13	11	8	8	5	7	7	0	0	0
TCGGGAACGTTAAATCAGGTTGTAAT_CCGCCAATCCCGAACCCCGTTTCGCC	125	24	18	25	23	15	29	20	19	25	16	20	12	30	11	7	12	1
AAGACAACAAGTAAGTTTGTTTTTCC_CCGCCAATCCCGAACCCCGTTTCGCC	33	11	5	8	7	1	4	14	5	10	8	12	5	4	0	2	1	2
TAATCAACTAGAAAAGAAATTTTGTA_CCGCCAATCCCGAACCCCGTTTCGCC	38	7	9	5	9	13	8	14	12	10	9	15	5	8	0	3	3	0
ATGCCAACATGTAACACTTTTGAGAA_CCGCCAATCCCGAACCCCGTTTCGCC	45	17	2	10	15	7	6	14	6	3	4	4	3	5	5	1	3	2
AGAATAATTAGCAACTGTCTTTAATC_CCGCCAATCCCGAACCCCGTTTCGCC	101	20	18	19	27	21	12	20	9	5	8	6	3	6	2	5	4	0
TTTGAAAGTAGTAAGTCCGTTTGGGT_CCGCCAATCCCGAACCCCGTTTCGCC	80	13	12	13	25	5	9	11	19	17	4	3	1	8	3	1	3	0
GGCACAAAGCCCAAGAAAATTCGATT_CCGCCAATCCCGAACCCCGTTTCGCC	55	9	10	11	6	8	5	8	9	9	6	3	3	15	2	1	5	0
ACAGGAACGCGTAATCACTTTTTTGA_CCGCCAATCCCGAACCCCGTTTCGCC	64	12	5	6	28	10	11	11	10	12	4	3	3	6	8	3	1	2
TAACCAAGTAGAAAAGGTATTTTATG_CCGCCAATCCCGAACCCCGTTTCGCC	82	23	18	25	23	12	17	24	19	27	22	10	7	16	11	8	12	2
ATGGAAACGATGAATGATTTTTCTAA_CCGCCAATCCCGAACCCCGTTTCGCC	25	4	4	5	4	4	3	9	8	4	5	5	9	4	7	1	7	0
GCACTAAAGAGCAATATGATTTTCCG_CCGCCAATCCCGAACCCCGTTTCGCC	91	37	17	25	25	3	11	24	29	24	12	13	12	21	7	1	10	1
CTCAGAACTGCAAAAAAGGTTGAACC_CCGCCAATCCCGAACCCCGTTTCGCC	260	49	27	38	45	17	42	43	36	35	20	43	25	38	20	7	22	6
ATACAAAAGAGCAATTCCATTACTTA_CCGCCAATCCCGAACCCCGTTTCGCC	127	27	32	37	37	16	20	37	21	38	12	26	19	35	20	9	23	1
CTCCCAAACAGAAATAATGTTACGTG_CCGCCAATCCCGAACCCCGTTTCGCC	135	28	22	25	27	21	15	33	36	28	13	27	9	33	17	7	22	11
ATTCTAATAGTGAAGGCGTTTACTCC_CCGCCAATCCCGAACCCCGTTTCGCC	74	11	3	6	9	5	2	3	3	4	5	3	0	7	1	2	3	3
TTGAAAATATTCAAGGACTTTAGGTG_CCGCCAATCCCGAACCCCGTTTCGCC	151	20	17	18	34	9	14	30	17	19	15	16	12	19	14	5	15	9
ACTATAAATTTAAACTTATTTACCGG_CCGCCAATCCCGAACCCCGTTTCGCC	60	16	14	17	30	14	20	32	8	23	12	16	7	11	1	1	4	1
GTGTCAATTGTTAACCCCGTTTCATT_CCGCCAATCCCGAACCCCGTTTCGCC	38	4	2	4	4	2	5	3	0	1	5	3	2	3	2	1	0	0
CATCTAATCAGAAACGCATTTATGGG_CCGCCAATCCCGAACCCCGTTTCGCC	47	5	8	13	9	5	4	13	8	6	7	9	12	25	8	8	7	3
GGGTGAAGTTGCAAAGGTGTTGGTGG_CCGCCAATCCCGAACCCCGTTTCGCC	16	1	0	4	2	2	1	1	2	2	0	0	0	4	0	2	1	2
CTGAAAAGATTGAATGAGCTTCCGTG_CCGCCAATCCCGAACCCCGTTTCGCC	78	22	15	11	13	17	20	17	17	10	6	12	3	5	1	0	0	0
AACGTAACACATAAGTTGATTAGATT_CCGCCAATCCCGAACCCCGTTTCGCC	58	10	16	7	14	4	12	9	5	7	3	7	7	8	5	0	4	1
CCGAAAATGTTAAATCTCGTTCGAGT_CCGCCAATCCCGAACCCCGTTTCGCC	42	5	3	5	11	3	9	4	4	2	0	3	0	1	1	0	0	0
TTCTCAAAGCGTAATTTGTTTACATA_CCGCCAATCCCGAACCCCGTTTCGCC	2	0	0	0	0	0	0	0	0	0	1	0	0	0	0	0	0	0
AGGGCCACGCCTAAGGGGGGTGGGGG_CCGCCAATCCCGAACCCCGTTTCGCC	3	0	0	0	0	0	0	0	0	0	0	1	0	1	0	0	0	0
AGTGGAAATTGAAATTTTGTTTGTGT_CCGCCAATCCCGAACCCCGTTTCGCC	46	7	2	8	13	7	8	6	2	4	4	7	2	9	0	1	4	0
TTGGTAATGTCGAACCACTTTGTTGA_CCGCCAATCCCGAACCCCGTTTCGCC	43	1	1	1	6	3	1	7	11	0	2	1	1	11	12	3	8	1
CTGCTAAAATCTAAAGGGCTTGGTTA_CCGCCAATCCCGAACCCCGTTTCGCC	19	3	0	0	3	0	0	0	0	0	0	0	0	0	0	0	0	0
AAGTTAACTTTTAAAGGTTTTACGTG_CCGCCAATCCCGAACCCCGTTTCGCC	37	6	2	9	4	2	3	2	3	6	1	1	1	0	0	0	1	0
TTAAAAAAGTCTAAATTCCTTGTGTC_CCGCCAATCCCGAACCCCGTTTCGCC	96	8	8	15	17	4	3	15	11	14	21	26	13	38	15	10	20	6
ATTAGAAATCAGAAGACACTTCGGGT_CCGCCAATCCCGAACCCCGTTTCGCC	32	18	5	14	9	7	4	7	8	9	5	8	7	6	1	0	1	1
TGTATAATTTTAAATGCGATTAACTT_CCGCCAATCCCGAACCCCGTTTCGCC	80	25	20	18	16	8	16	31	27	36	24	35	5	31	7	16	42	11
CGCGCAATGTATAAATGTGTTTGTTG_CCGCCAATCCCGAACCCCGTTTCGCC	77	20	9	15	12	18	24	11	12	9	13	5	7	13	3	2	8	4
GTACTAATGGGAACCGGCTTAAGGG_CCGCCAATCCCGAACCCCGTTTCGCC	1	2	0	0	0	1	1	0	2	0	0	0	0	0	0	0	0	0
TAAACAAAATTGAACGTGATTTTACT_CCGCCAATCCCGAACCCCGTTTCGCC	49	5	8	9	14	9	13	8	7	7	4	2	2	2	2	0	1	0
CTACGAATAATGAATTGGATTTTTTC_CCGCCAATCCCGAACCCCGTTTCGCC	133	24	18	25	33	14	17	29	30	39	41	49	31	93	47	25	94	35
TAGGCAAATGTAAAATCCGCTTAGAGA_CCGCCAATCCCGAACCCCGTTTCGCC	62	15	10	13	15	11	11	14	10	19	20	13	17	30	6	10	48	32
CGCCGAAGAGGGAAGGGGCTTCGGTA_CCGCCAATCCCGAACCCCGTTTCGCC	36	4	0	2	2	3	1	9	7	0	4	10	7	8	9	4	5	4
TGACTAATGACGAAGTGATTTATCTT_CCGCCAATCCCGAACCCCGTTTCGCC	28	2	1	2	3	1	2	10	10	6	4	5	3	1	1	0	2	0
TAAATAACTTCTAAAATAATTGGTAC_CCGCCAATCCCGAACCCCGTTTCGCC	33	2	2	3	5	5	1	3	0	0	0	0	0	0	0	0	0	0
AATCTAATTGATAACGTAGTTCCGCA_CCGCCAATCCCGAACCCCGTTTCGCC	115	32	24	30	32	13	26	31	28	33	18	31	12	33	25	17	34	3
TGACCAACTGCTAATATATTTGCGAC_CCGCCAATCCCGAACCCCGTTTCGCC	143	37	24	23	26	20	31	46	18	15	19	29	21	53	23	13	24	13
CATGAAAATTTAAAGTATCTTGTTGT_CCGCCAATCCCGAACCCCGTTTCGCC	16	14	6	9	21	5	5	14	13	14	7	12	4	5	1	1	4	1
ACTATAACGAGTAAGTGTCTTGCCTT_CCGCCAATCCCGAACCCCGTTTCGCC	131	12	11	10	27	18	14	16	11	4	15	12	13	21	4	3	12	3
GAAGAAATGATTAACCACATTGCAGC_CCGCCAATCCCGAACCCCGTTTCGCC	145	22	11	16	18	8	7	24	14	10	8	15	5	12	5	5	11	4
CAGGAAATAGAGACGG_CCGCCAATCCCGAACCCCGTTTCGCC	85	9	9	17	24	7	6	8	20	11	6	3	1	2	4	0	2	1
CGGTAAACATAGAATTCGATTGGTAC_CCGCCAATCCCGAACCCCGTTTCGCC	44	7	1	15	14	9	8	15	7	14	6	10	4	6	7	1	10	0
TTCCTAAACTATAAAGATATTCTCAG_CCGCCAATCCCGAACCCCGTTTCGCC	136	38	15	38	48	18	28	36	26	23	13	21	7	26	9	3	6	4
TTTATAAATAACAAACCATTTTTGAT_CCGCCAATCCCGAACCCCGTTTCGCC	39	5	3	11	5	1	6	6	3	4	1	0	0	0	0	1	2	1
ATTAAAATCAGTAATTAACTTTTTGT_CCGCCAATCCCGAACCCCGTTTCGCC	1	0	0	0	0	0	0	0	0	0	0	0	0	0	0	0	0	0
AATAAAATAAGTAAGGGTGTTGGTCT_CCGCCAATCCCGAACCCCGTTTCGCC	25	10	3	2	3	1	7	4	0	0	0	3	1	3	0	0	0	0
AAAGTAACTCGGAACTACCTTGAATC_CCGCCAATCCCGAACCCCGTTTCGCC	97	24	13	20	24	10	15	24	16	10	8	8	1	7	5	2	4	1
TGATAAATTAGCAACTACGTTACATT_CCGCCAATCCCGAACCCCGTTTCGCC	45	8	2	9	21	6	7	13	5	7	4	4	2	2	3	0	3	2
CACTTAACAAGGAACCGGGTTGCCTT_CCGCCAATCCCGAACCCCGTTTCGCC	32	0	2	4	0	2	0	5	3	0	1	0	0	3	1	0	0	0
GGCAAAAAAGATAAGTATTTTTATAG_CCGCCAATCCCGAACCCCGTTTCGCC	2	0	0	0	0	1	0	0	0	0	0	0	0	0	0	0	0	0
CGGACAAAAGGTAAGGCGATTATGTG_CCGCCAATCCCGAACCCCGTTTCGCC	29	6	3	1	3	2	2	6	1	2	0	2	0	1	1	0	0	0
CAAGAAAGTGACAAGCATTTTTCTTT_CCGCCAATCCCGAACCCCGTTTCGCC	33	8	2	5	1	4	7	8	7	6	6	1	1	5	0	0	0	0
AGACAAAAAGGCAAGCTGATTTCTTC_CCGCCAATCCCGAACCCCGTTTCGCC	38	5	2	1	4	4	8	10	1	3	0	0	0	0	0	0	0	0
AAAGCAATCCGAAAAAGTCTTTGGAT_CCGCCAATCCCGAACCCCGTTTCGCC	134	15	20	22	22	18	20	28	17	17	22	16	23	23	9	7	16	7
GCTCTAATTCAAAAGTCGCTTTGGTC_CCGCCAATCCCGAACCCCGTTTCGCC	29	6	3	4	11	2	9	8	4	12	4	2	0	7	3	0	7	0
CCGTTAATCGAAAATAATTTTTGTCC_CCGCCAATCCCGAACCCCGTTTCGCC	177	48	31	20	33	19	29	52	37	38	35	38	18	44	21	10	16	5
GTCTAAATCGGAAAGTTCGTTATCGT_CCGCCAATCCCGAACCCCGTTTCGCC	11	1	0	0	1	2	0	1	0	0	0	0	0	1	0	0	0	0
GCTAAAACTCAGAACTAGTTTATTAT_CCGCCAATCCCGAACCCCGTTTCGCC	13	5	4	3	4	4	0	3	3	3	3	7	0	0	0	0	2	0
TTGAAAACCCTGAATTCATTTCCTCT_CCGCCAATCCCGAACCCCGTTTCGCC	4	0	0	0	3	1	0	0	0	0	0	0	0	0	0	0	0	0
CAACAAATGAATAAAGTTTTTATAGG_CCGCCAATCCCGAACCCCGTTTCGCC	7	0	3	0	2	2	3	6	2	3	2	1	0	1	0	1	0	0
TTACAAACTGGTAATTCGTTTGTATT_CCGCCAATCCCGAACCCCGTTTCGCC	59	11	6	8	20	11	13	26	26	12	13	36	11	34	21	15	45	25
ACGGCAATTAGAAACAAGATTACCAA_CCGCCAATCCCGAACCCCGTTTCGCC	67	22	10	30	20	17	21	15	22	16	12	26	25	19	10	11	36	11
CTAAAAAAATATAAAGAGATTTCTTC_CCGCCAATCCCGAACCCCGTTTCGCC	18	3	4	3	6	2	1	3	1	7	3	3	0	4	0	0	0	0
GGGCTAACCTAAAAACACGTTATGCT_CCGCCAATCCCGAACCCCGTTTCGCC	27	2	3	2	4	2	7	0	1	3	4	0	0	0	1	0	0	0
CAGGCAATAAACAAGGGATTTCTGGA_CCGCCAATCCCGAACCCCGTTTCGCC	154	19	8	14	29	6	22	38	22	19	13	21	13	19	19	18	21	9
TTCCAAAAGACGAATATTGTTAAGCG_CCGCCAATCCCGAACCCCGTTTCGCC	46	13	7	6	8	6	10	7	11	7	5	8	7	11	7	5	5	6
AGTATAACCGCTAAGCAGATTCTGCA_CCGCCAATCCCGAACCCCGTTTCGCC	50	8	6	9	18	14	21	3	4	6	5	7	6	6	5	2	6	0
ATACAAAAGAACAATTTCCTTATTGT_CCGCCAATCCCGAACCCCGTTTCGCC	142	40	33	38	45	21	25	33	24	21	15	34	11	25	6	7	9	6
CGTGGAAGTCTCAATATAGTTCACCC_CCGCCAATCCCGAACCCCGTTTCGCC	105	33	28	18	35	9	32	23	14	12	5	13	2	10	6	4	13	3
TTTCTAACTAAAAATTATCTTTGCGC_CCGCCAATCCCGAACCCCGTTTCGCC	45	1	2	1	7	3	2	6	3	0	0	0	0	0	0	0	0	0
GACGGAAGCGGAAAAGGGTTTCGGAC_CCGCCAATCCCGAACCCCGTTTCGCC	43	7	5	3	11	4	6	2	1	3	4	7	4	2	1	0	2	1
GTCTAAATAAAAAAAAGTCTTTGGTT_CCGCCAATCCCGAACCCCGTTTCGCC	64	3	5	12	9	4	2	7	8	11	6	6	0	3	1	3	6	0
ACTAGAAAGCTTAATTCCATTTGATT_CCGCCAATCCCGAACCCCGTTTCGCC	202	50	44	38	40	19	46	73	43	41	31	44	26	48	17	14	34	11
TCGGTAAAAACTAATACACTTGCCCC_CCGCCAATCCCGAACCCCGTTTCGCC	43	0	3	0	3	6	6	0	2	5	4	4	4	5	2	1	1	0
CCTTCAAAAAGGAATACTGTTGTCAA_CCGCCAATCCCGAACCCCGTTTCGCC	93	31	21	26	21	17	25	36	36	31	43	28	25	37	8	8	17	4
AATCTAATTACGAAGATACTTTCCTT_CCGCCAATCCCGAACCCCGTTTCGCC	105	24	23	25	16	12	22	30	18	28	16	18	11	20	12	8	20	6
ATTATAATAGTTAAGTTCTTTGATGG_CCGCCAATCCCGAACCCCGTTTCGCC	92	18	9	16	19	11	12	21	12	17	21	13	6	13	5	3	8	3
GCCATAACTTGCAAACACGTTGAATT_CCGCCAATCCCGAACCCCGTTTCGCC	36	9	2	2	13	5	0	6	8	4	7	4	3	15	9	3	8	0
CAATGAATATGGAACGTCATTACCTA_CCGCCAATCCCGAACCCCGTTTCGCC	59	14	6	4	13	4	12	9	3	6	1	5	6	3	3	3	5	1
CATACAATACGCAAGCCTTTTCTCAG_CCGCCAATCCCGAACCCCGTTTCGCC	21	8	7	6	6	6	5	14	17	5	4	10	2	14	7	1	4	1
ATACCAATCATAAATGGTTTTAATGA_CCGCCAATCCCGAACCCCGTTTCGCC	30	7	1	9	3	1	4	13	7	12	10	8	3	8	4	1	1	0
TGTAGAATAGCTAATTCGGTTATTCA_CCGCCAATCCCGAACCCCGTTTCGCC	114	18	11	10	22	8	17	18	8	16	11	21	14	31	22	10	14	1
TAATAAAGCGGTAATCGCATTTTTTT_CCGCCAATCCCGAACCCCGTTTCGCC	2	1	0	0	1	1	1	0	0	1	0	3	0	1	0	2	0	0
ATCGTAATTTGGAAATCAGTTGAGTG_CCGCCAATCCCGAACCCCGTTTCGCC	132	20	5	16	25	11	10	30	11	13	5	9	7	8	8	5	4	3
GCGACAACAGGCAAAGCGCTTCCCTT_CCGCCAATCCCGAACCCCGTTTCGCC	76	18	7	12	9	6	23	21	16	17	8	4	4	6	5	2	1	0
AGGATAAATAGAAACCGACTTACGCT_CCGCCAATCCCGAACCCCGTTTCGCC	128	21	11	19	25	12	14	33	32	30	17	19	9	18	12	9	9	6
ATAGAAACAGTAAAAATTATTGTGTA_CCGCCAATCCCGAACCCCGTTTCGCC	33	7	13	17	10	7	6	14	6	15	3	5	3	8	2	0	7	1
CATCAAAAAGGAAATCTTTTTATTGT_CCGCCAATCCCGAACCCCGTTTCGCC	32	10	7	12	11	7	14	18	9	13	3	6	2	1	1	1	0	0
GGCTCAAGCTTCAAGGATGTTGAATC_CCGCCAATCCCGAACCCCGTTTCGCC	24	1	0	0	9	3	3	6	2	1	0	1	2	0	1	0	0	0
TAATGAACGTATAACGGGGTTGTGTA_CCGCCAATCCCGAACCCCGTTTCGCC	41	3	1	5	8	4	6	8	2	2	2	0	4	9	4	1	5	2
TGGTAAACTAGTAATCCAATTAATAC_CCGCCAATCCCGAACCCCGTTTCGCC	86	18	11	17	26	15	8	16	13	22	19	23	8	11	5	2	8	3
TACAGAAAGGGTAATGAAATTATGTC_CCGCCAATCCCGAACCCCGTTTCGCC	190	44	32	38	31	14	22	45	29	44	13	22	11	30	26	13	38	8
GTTAAAAACGCTAAATCTGTTAATAT_CCGCCAATCCCGAACCCCGTTTCGCC	54	5	8	13	7	3	7	9	5	7	3	6	1	3	2	1	1	0
GTGGTAAACGTAAACTGTTTTGCCCG_CCGCCAATCCCGAACCCCGTTTCGCC	24	3	0	3	2	1	0	0	0	0	0	0	0	0	0	0	0	0
CAATCAATTTTTAATGTATTTTGGGG_CCGCCAATCCCGAACCCCGTTTCGCC	1	0	0	0	0	0	0	0	0	0	0	0	0	0	0	0	0	0
CGCAGAAGTGATAAGTTATTTTAACC_CCGCCAATCCCGAACCCCGTTTCGCC	65	13	15	18	16	7	10	13	11	13	3	5	2	5	1	1	2	1
CAATAAAAAAGGAACGTGCTTGTAGT_CCGCCAATCCCGAACCCCGTTTCGCC	40	10	4	5	4	3	4	13	7	11	13	9	3	14	4	3	8	2
GTCTAAAATCATAAATACTTTAATAG_CCGCCAATCCCGAACCCCGTTTCGCC	98	9	13	17	16	14	13	37	7	12	19	19	0	3	0	1	1	0
GGGGCAAGGTGGAAGGGGGTTAGGGG_CCGCCAATCCCGAACCCCGTTTCGCC	13	0	0	0	0	0	0	0	0	0	0	0	0	0	0	0	0	0
GTTTGAATATAAAATAGTTTTTTACG_CCGCCAATCCCGAACCCCGTTTCGCC	36	10	10	5	5	8	6	19	6	9	2	4	1	9	0	1	0	0
ACGCAAACTTGGAATAGAATTCGCTT_CCGCCAATCCCGAACCCCGTTTCGCC	228	45	28	28	38	24	24	36	29	23	13	18	7	22	14	5	11	8
AGTTCAAGCCTGAAGATACTTACTCG_CCGCCAATCCCGAACCCCGTTTCGCC	101	15	8	7	6	9	9	10	2	5	9	11	4	11	5	4	13	2
TAGTTAACAAAAAATGTATTTTATCT_CCGCCAATCCCGAACCCCGTTTCGCC	193	26	33	41	38	39	33	48	24	42	22	35	4	14	0	2	4	0
TCCATAAACACCAATGAGGTTAGCGC_CCGCCAATCCCGAACCCCGTTTCGCC	138	13	6	13	22	8	9	18	9	12	9	14	1	14	9	2	3	1
CTAAGAAATAGCAATTATATTCTCAA_CCGCCAATCCCGAACCCCGTTTCGCC	40	7	3	12	15	8	3	7	12	16	5	9	2	6	3	2	2	2
TATCCAACCAGCAATTTCCTTGAAGA_CCGCCAATCCCGAACCCCGTTTCGCC	21	13	3	11	6	0	12	16	6	5	3	8	4	14	6	1	7	0
TCGGTACCTATCAATTCAGTTAGGGA_CCGCCAATCCCGAACCCCGTTTCGCC	55	12	7	14	19	6	9	13	7	9	6	11	5	23	5	4	16	1
AGTATAAGTGGGAATTGGCTTGCGTG_CCGCCAATCCCGAACCCCGTTTCGCC	26	5	6	4	14	5	8	3	3	5	2	2	2	2	1	0	4	0
TAGGTAAATGGAAAACTTATTGAATC_CCGCCAATCCCGAACCCCGTTTCGCC	113	22	22	27	15	22	21	32	26	13	13	16	15	22	9	8	8	1
AGCCCAAGATGGAACGCGGTTTCGTT_CCGCCAATCCCGAACCCCGTTTCGCC	19	7	4	4	1	0	2	4	3	1	0	1	0	0	0	0	0	0
TTTTCAAAAGGTAAGGAAGTTTCGTT_CCGCCAATCCCGAACCCCGTTTCGCC	142	22	9	16	33	13	18	23	15	15	12	16	17	17	14	6	21	0
AACGTAATAAGAAATGCGATTTCTAC_CCGCCAATCCCGAACCCCGTTTCGCC	169	19	9	23	27	8	17	33	31	32	24	46	21	53	20	10	40	8
TCGTGAAACCGTAATAGAATTCCCTA_CCGCCAATCCCGAACCCCGTTTCGCC	48	19	13	15	10	6	11	11	8	11	11	7	10	10	8	1	1	0
CGGCTAAACATTAAAAGGATTCACAA_CCGCCAATCCCGAACCCCGTTTCGCC	17	6	2	1	8	5	1	8	3	3	3	4	1	5	3	0	7	1
TCCCAAATAACGAAAAGAATTACATG_CCGCCAATCCCGAACCCCGTTTCGCC	1	0	0	0	0	0	0	0	0	0	0	0	0	0	0	0	0	0
TATATAAACTAAAATGCGTTTTTGGC_CCGCCAATCCCGAACCCCGTTTCGCC	342	74	43	79	84	43	44	100	70	70	51	66	25	45	32	19	38	8
GCAGCAACTCTTAAAACCATTCTATA_CCGCCAATCCCGAACCCCGTTTCGCC	30	16	11	6	12	3	7	17	10	8	7	7	7	4	3	4	9	0
GCTAAAAGACAGAAAAAAATTCTATG_CCGCCAATCCCGAACCCCGTTTCGCC	45	3	11	16	18	2	4	11	11	6	7	11	1	7	1	4	5	2
TACTTAATTGAAAAGTTAATTTAACG_CCGCCAATCCCGAACCCCGTTTCGCC	74	0	0	4	5	4	4	4	5	3	1	3	1	7	2	0	1	1
CGACGGATCCGATATCGGTACTAAGT_CCGCCAATCCCGAACCCCGTTTCGCC	21	7	3	3	6	1	2	4	3	3	0	3	2	4	2	1	0	0
TACGTAACCGGAAACTCATTTTTTGT_CCGCCAATCCCGAACCCCGTTTCGCC	80	63	52	121	25	28	39	187	158	195	201	354	270	801	481	459	1416	737
CAAGCAATCAGGAAGGGAGTTTAGCC_CCGCCAATCCCGAACCCCGTTTCGCC	8	1	0	0	0	0	0	0	0	0	0	0	0	0	0	0	0	0
AATTCAAGGGGCAAGCTAATTTAAAT_CCGCCAATCCCGAACCCCGTTTCGCC	56	6	5	5	13	2	7	3	0	3	1	5	2	1	1	0	1	2
AGTGGAAGCAGTAAATTAGTTATATT_CCGCCAATCCCGAACCCCGTTTCGCC	1	0	0	0	0	0	0	0	0	0	0	0	1	0	0	0	0	0
GCTTAAAAGTTCAATTCTGTTCTACT_CCGCCAATCCCGAACCCCGTTTCGCC	15	2	2	0	4	3	5	3	0	1	0	1	0	1	2	0	0	0
AAGAAAAGCGGAAATATGGTTGGATC_CCGCCAATCCCGAACCCCGTTTCGCC	113	21	9	10	10	8	3	13	8	6	9	14	7	21	12	2	2	1
CTCAGAAGCGTAAAAGCCGTTCTAAG_CCGCCAATCCCGAACCCCGTTTCGCC	102	19	16	13	16	5	12	14	15	7	10	15	5	18	7	3	2	4
AAAAGAATTTTTAAAGCCATTACTG_CCGCCAATCCCGAACCCCGTTTCGCC	59	13	8	1	17	4	14	15	9	8	23	22	6	9	3	5	5	0
CACTTAAACTTTAATAGACTTGTTAT_CCGCCAATCCCGAACCCCGTTTCGCC	105	9	12	22	36	16	7	13	10	8	6	12	7	16	4	2	3	3
ACTTCAAATTGAAAAAGAATTTAGCA_CCGCCAATCCCGAACCCCGTTTCGCC	77	20	8	21	27	7	23	20	32	16	22	30	9	27	13	9	17	11
ACACAAACGTAAAATAAGGTTGAGTA_CCGCCAATCCCGAACCCCGTTTCGCC	75	36	36	34	21	8	17	43	27	37	16	23	8	29	15	8	16	3
ACCCTAATTCACAATTCGGTTTTTTC_CCGCCAATCCCGAACCCCGTTTCGCC	100	28	18	35	18	9	19	28	16	17	10	31	10	30	26	7	17	4
CTGGAAAGAACCAATAGTATTGCTTA_CCGCCAATCCCGAACCCCGTTTCGCC	2	0	0	0	1	0	0	0	0	0	0	0	0	0	0	0	0	0
CGACCAAGCCGGAAGAAGATTGAGAT_CCGCCAATCCCGAACCCCGTTTCGCC	14	0	0	0	1	2	1	0	0	0	0	0	0	0	0	0	0	0
CTACAAAGGTCAAAACTCCTTACTTA_CCGCCAATCCCGAACCCCGTTTCGCC	45	13	1	17	22	4	4	13	15	13	6	11	6	6	1	4	12	0
TACGGAAAAATGAATACCGTTGATCG_CCGCCAATCCCGAACCCCGTTTCGCC	10	2	2	0	4	2	2	4	0	0	3	1	0	1	0	1	0	0
CAATTAAAAGGCAATTCACTTTTTCG_CCGCCAATCCCGAACCCCGTTTCGCC	48	14	12	21	20	7	5	23	16	16	21	15	12	22	12	5	15	3
CAACCAATAACCAAGTGCTTTCATTT_CCGCCAATCCCGAACCCCGTTTCGCC	111	43	21	32	31	13	34	39	22	30	24	28	14	40	9	9	19	8
GGAGCAATAAAAAAAAATCTTGGGAT_CCGCCAATCCCGAACCCCGTTTCGCC	185	30	31	34	32	8	26	35	16	27	28	22	7	35	2	5	18	3
AAGCTAAACCTTAACACCCTTATTTA_CCGCCAATCCCGAACCCCGTTTCGCC	51	15	11	8	23	13	11	14	11	9	6	6	6	7	3	2	6	2
ACGGGAAAATCGAAAACGCTTCCTGT_CCGCCAATCCCGAACCCCGTTTCGCC	25	8	2	2	11	3	14	10	5	4	1	10	3	1	0	1	3	0
TAAAGAACTGTAAAAGTTATTGATAA_CCGCCAATCCCGAACCCCGTTTCGCC	33	14	5	13	9	7	4	9	5	11	4	12	2	3	0	3	3	0
GCATAAAGGTTTAAGGGGGTTATCCA_CCGCCAATCCCGAACCCCGTTTCGCC	72	15	19	18	19	8	13	22	12	9	8	10	10	27	9	7	8	2
CCCTCAATGGTCAAATTATTTTTAAG_CCGCCAATCCCGAACCCCGTTTCGCC	63	18	7	18	17	7	17	31	24	39	24	21	7	25	5	4	9	2
TAGAAAAAAAAAAAAACGTCTTAGGGT_CCGCCAATCCCGAACCCCGTTTCGCC	2	1	0	0	0	1	0	2	1	0	0	1	0	0	0	0	0	0
CTCGAAAGAACCAATGTTCTTGATCT_CCGCCAATCCCGAACCCCGTTTCGCC	208	39	19	19	27	13	11	30	12	11	12	10	5	10	8	6	18	2
ACTAGAAGGGATAACTTAGTTAGCTA_CCGCCAATCCCGAACCCCGTTTCGCC	33	2	2	0	3	0	3	0	0	0	2	0	0	0	0	0	1	0
GACATAATGTCTAACTTCCTTGGTTG_CCGCCAATCCCGAACCCCGTTTCGCC	54	14	10	19	14	14	6	19	18	26	11	10	15	24	22	7	30	5
TCAGAAACCGTTAAAAGGGTTTTATC_CCGCCAATCCCGAACCCCGTTTCGCC	35	7	8	7	18	10	11	8	12	13	11	5	7	9	2	2	6	1
CGTTAAAAGTATAAACCTGTTCTTAG_CCGCCAATCCCGAACCCCGTTTCGCC	205	40	35	40	56	33	51	63	37	43	19	47	16	24	10	7	17	4
GACAAAAACGGGAAAACGTTTCGGGT_CCGCCAATCCCGAACCCCGTTTCGCC	3	0	0	0	1	0	0	0	0	1	3	1	0	1	0	1	1	0
CACCCAATGTAGAACTATATTTTCAC_CCGCCAATCCCGAACCCCGTTTCGCC	67	6	7	8	9	9	9	5	2	13	12	11	7	9	5	3	9	0
CCACAAACGCTCAAACCGTTTATCAT_CCGCCAATCCCGAACCCCGTTTCGCC	26	0	2	0	0	0	1	6	2	6	1	1	4	3	0	0	0	0
CTTATAACGCGTAAAGTGTTTTGGTC_CCGCCAATCCCGAACCCCGTTTCGCC	165	45	27	48	49	29	32	42	36	41	33	33	15	29	19	10	33	9
TCGGTACCTAATAAGACGGTTTGCAT_CCGCCAATCCCGAACCCCGTTTCGCC	123	24	11	13	11	4	17	18	4	5	12	8	7	14	20	8	16	6
TCGTGAAAAAAAAATAAGTTGTGCG_CCGCCAATCCCGAACCCCGTTTCGCC	2	0	0	0	0	1	0	0	0	1	0	1	0	0	0	0	0	0
TCATTAACGCTTAATATATTTAGAAT_CCGCCAATCCCGAACCCCGTTTCGCC	37	4	4	12	15	6	5	12	1	10	12	5	0	1	0	0	0	0
AATCTAATACCAAATTCCTTTCTTAC_CCGCCAATCCCGAACCCCGTTTCGCC	31	20	11	13	22	6	9	18	4	8	5	6	9	11	3	3	2	2
ATCAAAATACTCAAAAATGTTAACTG_CCGCCAATCCCGAACCCCGTTTCGCC	62	11	3	9	25	3	6	5	3	6	10	11	9	4	6	3	7	2
AAGAGAAAGAGGAAGAGGCTTATTAA_CCGCCAATCCCGAACCCCGTTTCGCC	41	16	9	10	17	9	19	15	13	9	9	5	5	5	2	1	10	6
ACTCTAACCTGCAACACCTTTTTATA_CCGCCAATCCCGAACCCCGTTTCGCC	118	13	11	8	16	8	11	23	5	15	6	4	6	9	2	3	3	0
ACGGAAAAAATGAGGTTTTCAT_CCGCCAATCCCGAACCCCGTTTCGCC	50	9	11	12	12	8	12	13	14	16	10	10	7	11	9	4	17	3
TTCTAAATGGGCAAGTGCTTTTTTGG_CCGCCAATCCCGAACCCCGTTTCGCC	189	43	22	34	55	28	22	37	25	51	23	44	18	48	27	11	21	6
ATGGCAATACTTAACTTGGTTGTCGC_CCGCCAATCCCGAACCCCGTTTCGCC	32	5	6	5	8	2	5	6	5	1	1	2	6	7	4	0	2	0
TTCCTAAAATATAACATCATTGACAA_CCGCCAATCCCGAACCCCGTTTCGCC	21	2	10	5	6	1	4	8	5	1	0	3	2	4	3	1	10	2
CTTGAAAGTTGAAAGATTTTTGGATA_CCGCCAATCCCGAACCCCGTTTCGCC	47	16	7	6	22	7	8	11	12	11	3	11	0	10	3	3	7	3
GCCAAAATATATAAAGGTATTCCGGT_CCGCCAATCCCGAACCCCGTTTCGCC	3	0	0	0	2	0	0	0	0	0	0	0	0	0	0	0	0	0
TTGCCAATCAGCAAAACATTTGAACG_CCGCCAATCCCGAACCCCGTTTCGCC	114	21	22	5	26	5	11	23	12	14	14	15	11	19	7	3	9	3
ACATCAAATATGAAGTCTTTTTGAT_CCGCCAATCCCGAACCCCGTTTCGCC	1	0	0	1	0	0	0	0	0	0	0	0	0	0	0	0	0	0
CAGTTAACTACAAACACGTTTCGCTC_CCGCCAATCCCGAACCCCGTTTCGCC	25	4	4	1	10	2	2	6	3	4	6	5	3	10	2	0	1	2
AAAATAAGCGTAAAAGTGTTTGGGTA_CCGCCAATCCCGAACCCCGTTTCGCC	121	16	17	28	44	23	22	20	21	12	5	10	10	17	8	2	12	5
GGAGGAATCTCTAATTGTTTTGACAT_CCGCCAATCCCGAACCCCGTTTCGCC	65	9	7	11	14	3	10	10	6	6	7	9	6	2	2	4	3	1
TTAGTAAGCACTAAGACAGTTGCTTA_CCGCCAATCCCGAACCCCGTTTCGCC	55	8	3	8	13	4	7	7	1	2	2	3	0	2	4	0	7	0
CGAGTAAAGCATAATACATTTCATGA_CCGCCAATCCCGAACCCCGTTTCGCC	114	48	20	23	41	32	21	36	27	35	16	20	13	34	20	16	23	6
ACGTCAAGTAGAAAAAGTGTTTAGGT_CCGCCAATCCCGAACCCCGTTTCGCC	177	20	12	23	48	19	20	46	22	21	9	24	17	21	19	10	57	13
CGGACAATGCATAACGCTGTTTAGGT_CCGCCAATCCCGAACCCCGTTTCGCC	27	11	0	1	5	2	7	1	0	5	0	3	0	4	5	0	3	1
GTACCAACCAGAAACAAATTTTTAGA_CCGCCAATCCCGAACCCCGTTTCGCC	21	11	1	4	6	1	1	11	6	10	2	4	0	5	0	1	3	1
GCTGTAACAAATAAGTCAGTTTCTTC_CCGCCAATCCCGAACCCCGTTTCGCC	83	9	18	15	17	7	14	21	18	16	12	6	15	18	12	4	9	3
TTTTAAATACGGAAAATGGTTCGGTG_CCGCCAATCCCGAACCCCGTTTCGCC	47	25	13	22	19	6	20	22	22	17	18	19	15	13	9	8	19	2
TTCACAACCCGCAAGATGATTACGCT_CCGCCAATCCCGAACCCCGTTTCGCC	37	7	6	1	11	2	8	5	5	5	1	2	1	5	5	0	5	3
CGCCAAACGGGGAATGACCTTATCCG_CCGCCAATCCCGAACCCCGTTTCGCC	20	4	4	4	1	2	3	11	1	0	6	6	1	4	3	2	4	0
CTTTCAAAGGATAAATTCATTACGTC_CCGCCAATCCCGAACCCCGTTTCGCC	123	16	12	12	27	7	17	18	10	9	5	16	4	35	9	12	18	5
CTTTCAAAGGACAAAATGATTGAATA_CCGCCAATCCCGAACCCCGTTTCGCC	66	7	3	8	29	12	9	14	4	10	8	15	7	16	4	2	12	2
ATAACAAAAGGAAATAATCTTGATAA_CCGCCAATCCCGAACCCCGTTTCGCC	72	17	11	12	11	1	11	10	10	21	8	6	4	28	3	3	6	5
CTCTTAATTTCTAACCGGGTTGGTGT_CCGCCAATCCCGAACCCCGTTTCGCC	68	11	4	8	13	8	8	14	10	12	2	7	5	11	6	5	7	3
AATTCAAACGTTAACTTCTTTCATTC_CCGCCAATCCCGAACCCCGTTTCGCC	248	66	36	53	56	37	35	60	42	36	43	30	22	42	24	14	35	5
CTAGTAAATTTAAAGAAGTTTTCCGA_CCGCCAATCCCGAACCCCGTTTCGCC	47	13	7	11	19	7	14	25	12	18	12	13	5	7	3	2	6	2
ACGAGAACATAGAAAGAAATTAGCAT_CCGCCAATCCCGAACCCCGTTTCGCC	36	3	2	7	3	0	4	5	5	2	4	3	1	4	0	1	1	0
TTATTAAAAACGAACGTTCTTAGACG_CCGCCAATCCCGAACCCCGTTTCGCC	173	21	12	23	35	12	18	34	15	22	11	12	8	27	13	4	9	4
TTCCGAAAGCACAATTAACTTACTGG_CCGCCAATCCCGAACCCCGTTTCGCC	66	25	11	14	27	10	15	24	15	14	5	20	13	22	7	11	15	2
TGCGCAATCCTCAATCAGATTGAGAT_CCGCCAATCCCGAACCCCGTTTCGCC	74	10	6	9	17	6	7	9	8	11	4	4	7	3	10	0	5	4
AACGCAATGTTAAACGCCTTTTGTTT_CCGCCAATCCCGAACCCCGTTTCGCC	71	15	8	15	20	15	18	10	8	10	8	5	2	5	2	0	3	3
CCTGTAATCTGAAAAGTAGTTACGGT_CCGCCAATCCCGAACCCCGTTTCGCC	77	16	13	28	19	11	19	20	16	20	15	9	3	17	12	4	6	0
ATGAAAATAAGAAAAAAAATTAGCAT_CCGCCAATCCCGAACCCCGTTTCGCC	37	8	17	14	11	9	16	13	7	17	7	5	2	7	0	0	4	0
TCACGAAAGTGCAAACGTGTTAACTC_CCGCCAATCCCGAACCCCGTTTCGCC	79	6	4	5	10	4	8	12	7	8	9	12	9	9	1	6	8	0
ATATTAATCTATAACCTTATTTAGAT_CCGCCAATCCCGAACCCCGTTTCGCC	43	2	7	7	12	2	2	3	2	4	3	1	0	1	0	0	1	0
ATCTTAATGTAAAATTTGCTTAGTGT_CCGCCAATCCCGAACCCCGTTTCGCC	73	14	8	8	11	7	9	12	6	9	2	3	0	5	4	0	0	1
GAGGCAACTAAAAAGCGTGTTCTAAT_CCGCCAATCCCGAACCCCGTTTCGCC	32	4	1	3	3	2	9	8	3	4	0	1	6	7	5	2	3	0
CTATCAAGAGAAAAGCACATTTCAAT_CCGCCAATCCCGAACCCCGTTTCGCC	34	5	2	1	6	1	1	5	2	0	0	0	0	2	0	0	0	0
AAGAGAACCCAAAACTGGCTTGCCGT_CCGCCAATCCCGAACCCCGTTTCGCC	12	1	2	3	1	3	0	1	7	2	3	0	0	4	2	0	0	2
AAGGCAAGTGGTAAGCGGTTGGGTT_CCGCCAATCCCGAACCCCGTTTCGCC	59	1	2	4	4	2	1	6	1	3	0	4	2	3	2	0	2	0
CAACTAAGCAGGAAATTGGTTATCGG_CCGCCAATCCCGAACCCCGTTTCGCC	36	0	3	2	3	1	1	1	2	3	1	0	3	0	0	0	0	0
AATGGAACTTTCAATGGAATTCTTGT_CCGCCAATCCCGAACCCCGTTTCGCC	94	9	8	9	23	17	12	9	4	0	3	8	2	3	3	0	6	1
TGCTGAATATAAAATGTGCTTCAAGC_CCGCCAATCCCGAACCCCGTTTCGCC	131	18	17	15	14	10	13	14	11	17	14	11	7	16	7	0	8	0
CCGCAAAAATGTAATATATTTGCGCT_CCGCCAATCCCGAACCCCGTTTCGCC	11	3	1	4	3	3	3	6	1	3	0	7	0	0	0	0	0	0
GAGACAAATATGAAATCCATTAGGAC_CCGCCAATCCCGAACCCCGTTTCGCC	61	10	5	7	6	4	10	11	11	8	10	7	4	3	6	1	5	1
GGGATAATCAATAAGGTAGTTGGACA_CCGCCAATCCCGAACCCCGTTTCGCC	117	23	18	17	18	12	17	37	9	24	10	16	8	24	25	6	30	1
ACATGAAAGGAAAATAGGTTTTTTTC_CCGCCAATCCCGAACCCCGTTTCGCC	50	3	7	3	7	3	7	3	4	4	0	0	0	0	0	0	0	0
ATAAGAACTGGAAAGGGGATTAAACA_CCGCCAATCCCGAACCCCGTTTCGCC	80	28	14	26	19	14	23	37	27	30	16	21	9	21	15	3	13	7
AATCAAATAGCGAATCGTTTTGTCGG_CCGCCAATCCCGAACCCCGTTTCGCC	9	13	1	7	0	6	10	18	7	12	2	10	1	8	9	3	0	2
ATCATAACATTTAAATTACTTAGTTT_CCGCCAATCCCGAACCCCGTTTCGCC	165	22	28	61	45	26	33	63	27	32	36	40	4	18	0	4	6	4
TTAATAAATCCAAACATGGTTAATTC_CCGCCAATCCCGAACCCCGTTTCGCC	113	13	19	19	30	8	14	23	16	17	13	17	7	35	16	4	15	1
CTACCAACTGTAAAAGGCGTTCCCAT_CCGCCAATCCCGAACCCCGTTTCGCC	56	23	17	31	19	5	22	9	12	17	12	6	4	15	6	4	5	2
TCTACAAAGAGTAATAATGTTTTTAA_CCGCCAATCCCGAACCCCGTTTCGCC	30	5	4	5	11	6	2	7	1	7	5	1	1	3	0	0	1	0
TCCATAACGGCCAAAAATTTTACCAA_CCGCCAATCCCGAACCCCGTTTCGCC	121	16	23	20	29	6	27	18	12	22	11	21	11	19	10	5	13	8
AGGAGAACTGGCAAGCGGGTTGGGTT_CCGCCAATCCCGAACCCCGTTTCGCC	22	3	4	4	0	4	5	1	0	3	1	5	2	0	5	0	5	0
CATGAAAGCTATAATATAGTTTATAA_CCGCCAATCCCGAACCCCGTTTCGCC	4	1	1	4	1	0	0	3	1	1	4	0	0	0	0	0	0	0
ATGACAATATTAAATCAATTTGGCAA_CCGCCAATCCCGAACCCCGTTTCGCC	12	1	1	0	0	0	0	5	1	4	5	3	1	7	2	1	1	0
AAGCAAATCAACAAATGAGTTCGTTA_CCGCCAATCCCGAACCCCGTTTCGCC	27	10	3	14	10	3	5	12	13	18	13	11	3	5	4	1	3	1
TAACTAACCTATAACAATATTCTAGC_CCGCCAATCCCGAACCCCGTTTCGCC	16	1	0	0	4	5	4	6	4	2	1	1	2	2	3	0	1	0
CTTTAAAATAGAAAAATGGTTCACTA_CCGCCAATCCCGAACCCCGTTTCGCC	9	0	0	0	1	0	0	0	0	0	0	0	0	0	0	0	0	0
ATTTGAAAAGAGAACACAGTTCAAGT_CCGCCAATCCCGAACCCCGTTTCGCC	50	14	4	9	10	2	13	13	18	11	6	8	4	7	6	3	4	2
CGTAAAAATTTGAAAATTATTAGTAG_CCGCCAATCCCGAACCCCGTTTCGCC	9	1	5	3	2	3	1	1	4	5	4	4	1	3	0	1	0	0
ACAGTAAAGGTGAAGGAGTTTGTGCT_CCGCCAATCCCGAACCCCGTTTCGCC	35	2	0	0	5	2	7	8	1	2	0	1	3	0	7	0	1	0
ATACTAAATATGAATTGCATTCACAA_CCGCCAATCCCGAACCCCGTTTCGCC	36	1	6	2	2	1	1	2	2	1	6	5	2	5	0	3	7	0
GCTCGAAAGGAAAAGAGACTTGACGA_CCGCCAATCCCGAACCCCGTTTCGCC	9	5	2	1	3	3	2	2	2	3	0	1	1	0	0	0	0	1
CCGGGAAAGTTCAACGTAGTTCGGGA_CCGCCAATCCCGAACCCCGTTTCGCC	59	14	10	13	11	14	9	14	21	9	10	9	7	28	8	2	5	2
TGGTGAAGGATGAAATGCGTTGCACA_CCGCCAATCCCGAACCCCGTTTCGCC	41	1	0	5	6	4	6	4	2	2	0	1	0	0	3	0	0	3
CAACTAAATGTTAATATGCTTATTA_CCGCCAATCCCGAACCCCGTTTCGCC	137	33	24	42	47	25	26	42	25	26	18	24	10	18	4	6	11	0
AAGAAAATATCTAATCATCTTAGACA_CCGCCAATCCCGAACCCCGTTTCGCC	85	13	15	11	18	12	11	13	15	14	8	5	4	11	7	3	6	3
TATAGAATATTCAAGTGATTTTGTTT_CCGCCAATCCCGAACCCCGTTTCGCC	79	13	11	17	13	6	14	30	6	20	15	14	4	14	0	2	4	0
CCGACAAGACCGAATGCGTTTCCGTA_CCGCCAATCCCGAACCCCGTTTCGCC	96	15	30	22	24	24	23	34	13	20	9	14	13	43	27	15	27	12
AATTCAACGATTAAGGTCTTTGGTTG_CCGCCAATCCCGAACCCCGTTTCGCC	25	11	7	8	12	12	10	19	12	12	9	9	11	9	5	2	13	2
ACATGAACCGAGAACGACCTTCGTCA_CCGCCAATCCCGAACCCCGTTTCGCC	70	1	1	5	5	1	3	4	2	0	0	0	1	4	1	0	0	0
CACTAAAAATTTAAAAGTATTAACGC_CCGCCAATCCCGAACCCCGTTTCGCC	166	29	19	15	34	30	30	41	21	37	27	20	10	18	7	2	4	2
TATTAAACCTTTAACTATATTGAAGA_CCGCCAATCCCGAACCCCGTTTCGCC	45	21	16	16	26	14	10	27	14	11	13	7	7	14	1	0	3	0
GATAAAACTAAGAATCGGCTTTTCTA_CCGCCAATCCCGAACCCCGTTTCGCC	104	25	14	8	22	9	12	24	10	7	5	8	8	9	2	2	3	2
CCGAGAATAGGCAAAAAGATTGGGGA_CCGCCAATCCCGAACCCCGTTTCGCC	125	20	12	28	37	12	17	28	23	13	12	27	12	11	14	5	21	2
TGGCCAAAGATTAAAGGTGTTGCACG_CCGCCAATCCCGAACCCCGTTTCGCC	7	0	0	0	1	1	0	0	0	0	0	0	0	0	0	0	0	0
TCGGGAATAGTAAATATTTTTGTATG_CCGCCAATCCCGAACCCCGTTTCGCC	46	12	17	18	17	3	11	19	9	11	8	4	1	6	0	2	2	0
ACACGAACGCGTAAACTTTTTGATCT_CCGCCAATCCCGAACCCCGTTTCGCC	165	35	27	32	36	21	24	41	36	29	17	25	12	23	8	3	16	1
GCGAAAAATGACAACAGTATTACAAA_CCGCCAATCCCGAACCCCGTTTCGCC	12	1	1	0	5	3	1	3	0	4	0	0	0	0	0	1	1	1
CCAATAACTGTTAATGGAGTTGAATC_CCGCCAATCCCGAACCCCGTTTCGCC	33	3	2	5	11	2	5	2	4	2	1	3	3	3	3	1	7	2
TAACAAACGACAAATCTCGTTGGGAG_CCGCCAATCCCGAACCCCGTTTCGCC	77	11	10	19	19	11	12	22	9	8	12	9	4	10	8	2	10	4
ATAACAAAACGGAACTGTGTTTAAAA_CCGCCAATCCCGAACCCCGTTTCGCC	84	38	23	19	33	15	30	37	27	21	20	28	15	20	13	4	11	6
GGCCAAAGGGCCAATGACCTTCAGAG_CCGCCAATCCCGAACCCCGTTTCGCC	25	1	1	2	4	2	2	6	1	2	2	0	3	2	2	0	0	0
AAGCAAAGTTTAAAGTGAATTTCCTT_CCGCCAATCCCGAACCCCGTTTCGCC	11	3	1	5	7	2	3	11	13	4	4	5	2	1	1	0	1	2
TCTATAAATATCAAGTTAATTGTTAA_CCGCCAATCCCGAACCCCGTTTCGCC	84	8	18	28	29	17	13	30	6	9	16	19	2	10	0	0	3	0
CTATGAAGAGTGAAATGTGTTCTGCG_CCGCCAATCCCGAACCCCGTTTCGCC	121	24	12	20	14	10	23	17	11	26	13	17	12	25	12	9	32	14
CCGTAAAACGGAAAGGTGGTTTCCGT_CCGCCAATCCCGAACCCCGTTTCGCC	59	17	12	14	23	10	16	16	7	11	11	9	3	10	2	3	10	7
TTAAAAATAGTCAAGTAATTTAGATT_CCGCCAATCCCGAACCCCGTTTCGCC	31	4	15	8	14	5	3	10	7	10	12	20	4	6	1	2	8	4
TCAAAAAAGTGTAAACCTCTTTTGTC_CCGCCAATCCCGAACCCCGTTTCGCC	213	62	51	52	63	42	42	86	50	61	34	47	39	64	18	12	31	9
AAGTAAAAAGGCAAGTTGTTTCACAT_CCGCCAATCCCGAACCCCGTTTCGCC	113	17	21	23	23	8	19	23	15	23	4	16	17	19	12	10	19	4
CAAAGAAGAATGAATCGTGTTGCAAT_CCGCCAATCCCGAACCCCGTTTCGCC	72	10	16	19	15	11	13	21	17	15	5	16	13	19	5	5	13	3
ATATGAACTGTGAATGGTATTCTAGT_CCGCCAATCCCGAACCCCGTTTCGCC	55	9	5	8	11	3	1	16	6	6	3	5	3	12	8	5	6	4
ACTAAAACTGATAAGTAATTTGACGT_CCGCCAATCCCGAACCCCGTTTCGCC	322	64	50	46	60	46	43	63	49	46	29	26	27	75	35	16	43	12
ACGTGAATATGCAAATATTTTTGTCT_CCGCCAATCCCGAACCCCGTTTCGCC	35	7	10	7	13	3	9	11	16	11	7	17	12	13	10	1	5	0
TTAGTAACAATAAAACTAATTGGTTT_CCGCCAATCCCGAACCCCGTTTCGCC	45	15	6	2	8	1	9	5	7	3	6	11	5	12	0	2	6	0
CTTAAAAAAGTTAATCTCTTTCGCAA_CCGCCAATCCCGAACCCCGTTTCGCC	146	9	16	9	39	11	9	26	20	15	23	13	6	11	1	3	6	1
CTACCAAAACGCAAACTCATTATCTT_CCGCCAATCCCGAACCCCGTTTCGCC	60	20	10	13	15	7	15	23	13	20	10	18	5	17	8	2	8	4
AATAGAAACATAAAGTGTATTTTGTC_CCGCCAATCCCGAACCCCGTTTCGCC	21	4	3	0	3	0	4	1	2	0	1	1	0	3	1	0	2	0
CGCATAATATTAAACGCAGTTGGGTT_CCGCCAATCCCGAACCCCGTTTCGCC	42	16	12	14	16	2	7	10	9	16	13	10	7	11	2	4	7	2
AGTATAAATCATAACTCTGTTACTTT_CCGCCAATCCCGAACCCCGTTTCGCC	6	0	1	0	3	2	1	1	0	0	0	0	0	0	0	0	0	0
ACTGCAAACTTAAATATAATTACGCA_CCGCCAATCCCGAACCCCGTTTCGCC	26	2	4	4	13	3	3	5	3	8	2	0	2	0	0	0	0	0
GACATAAGTTTAAATAGAATTACACG_CCGCCAATCCCGAACCCCGTTTCGCC	99	11	13	11	28	8	15	16	9	9	12	3	5	4	5	2	12	1
TTTTGAACTATCAACGAGTTTATAAC_CCGCCAATCCCGAACCCCGTTTCGCC	14	2	0	1	1	0	0	2	0	1	6	6	1	1	0	0	0	0
ATGTAAACCATTAATTCCTTTAACTG_CCGCCAATCCCGAACCCCGTTTCGCC	117	24	21	26	31	19	19	39	21	22	24	18	14	17	5	4	2	1
TTAGAAATAGCAAATTATATTTGCTT_CCGCCAATCCCGAACCCCGTTTCGCC	90	18	9	19	24	6	8	10	11	9	8	6	3	9	0	0	4	0
TATATAACATGTAAATCTTTTTAGTA_CCGCCAATCCCGAACCCCGTTTCGCC	1	0	0	0	0	0	0	0	0	0	0	0	0	0	0	0	0	0
CTTAAAACCAGGAATCGCGTTTAAAA_CCGCCAATCCCGAACCCCGTTTCGCC	46	4	4	6	5	1	3	3	1	1	5	2	0	2	1	0	2	0
AAACCAACAATTAATCTGATTAGTCA_CCGCCAATCCCGAACCCCGTTTCGCC	29	6	3	4	9	1	2	5	3	3	3	4	6	3	7	0	3	1
TAGACAAGTCGGAACTCATTTTTATT_CCGCCAATCCCGAACCCCGTTTCGCC	64	11	17	8	11	2	8	13	9	9	10	8	2	7	3	0	1	0
ATTGGAACTCTGAATTACCTTTGTCT_CCGCCAATCCCGAACCCCGTTTCGCC	87	27	18	20	8	7	8	33	19	29	9	30	27	27	21	5	39	7
CAATGAATGGGCAACGTTTTTGGTCT_CCGCCAATCCCGAACCCCGTTTCGCC	99	10	11	14	28	6	11	32	17	12	6	7	11	14	8	7	16	11
AGGGTAACCGAGAAATTGGTTTGGAT_CCGCCAATCCCGAACCCCGTTTCGCC	13	0	4	4	1	0	0	2	4	1	0	0	0	0	0	0	0	0
ATATCAAATGCAAACAAGATTTCGGT_CCGCCAATCCCGAACCCCGTTTCGCC	148	37	44	41	41	20	34	55	44	45	26	29	16	46	21	9	22	9
CAATAAAAGTGAAAGAGCTTTTCAAT_CCGCCAATCCCGAACCCCGTTTCGCC	2	0	0	0	0	0	0	0	0	0	2	0	0	0	0	0	0	0
AAGTTAACACATAAGAATCTTTCTAT_CCGCCAATCCCGAACCCCGTTTCGCC	67	16	14	29	25	17	12	19	7	21	6	19	7	24	3	4	4	1
GAGAAAAGGATAAATGGAATTGCTTG_CCGCCAATCCCGAACCCCGTTTCGCC	15	5	1	0	0	1	1	2	0	2	0	0	0	0	0	0	0	0
TCTGAAATCAGAAAGGTGTTTTCCGC_CCGCCAATCCCGAACCCCGTTTCGCC	81	7	6	4	8	5	3	8	4	3	0	0	0	1	0	0	1	0
GAATTAAGGGGAAACATCATTTTGCT_CCGCCAATCCCGAACCCCGTTTCGCC	1	0	0	0	0	0	0	0	0	0	0	0	0	0	0	0	0	0
AACATAAGGCATAACGTTGTTGGGTA_CCGCCAATCCCGAACCCCGTTTCGCC	184	37	12	21	38	9	31	35	40	33	20	20	17	30	27	10	20	10
ATACAAATATCTAAAACTATTGAGAG_CCGCCAATCCCGAACCCCGTTTCGCC	173	53	24	33	45	18	31	40	31	45	34	42	20	37	12	11	18	11
ACAGTAACACCAAAAATTATTAACGC_CCGCCAATCCCGAACCCCGTTTCGCC	48	14	6	10	9	8	10	7	5	13	8	6	2	9	6	3	4	1
AACCCAATCGTGAATAGTTTTCGCCT_CCGCCAATCCCGAACCCCGTTTCGCC	269	37	28	41	64	40	24	44	58	36	22	62	33	70	56	31	70	25
GAGTCAAGACTTAAACATGTTCTAAT_CCGCCAATCCCGAACCCCGTTTCGCC	217	72	46	48	59	36	50	59	43	54	35	36	24	44	39	19	28	5
ACGGTACATGCAACTCATTTCTACC_CCGCCAATCCCGAACCCCGTTTCGCC	1	0	0	0	0	0	0	0	0	0	0	0	0	0	0	0	0	1
AATAAAACCTTAAACGCCTTTCTCGT_CCGCCAATCCCGAACCCCGTTTCGCC	128	27	20	19	37	15	20	30	21	15	13	17	8	29	13	4	6	2
GAGTCAAGGAAAAACACACTTGCTGG_CCGCCAATCCCGAACCCCGTTTCGCC	38	5	9	11	11	2	5	8	9	9	2	11	5	8	10	2	6	2
AAGTTAAACCGTAACCTCTTTCGGTG_CCGCCAATCCCGAACCCCGTTTCGCC	38	7	19	7	16	10	11	22	26	23	12	11	13	28	19	3	3	0
TCTAAAAAGAATAAGTACTTTAGTTA_CCGCCAATCCCGAACCCCGTTTCGCC	23	3	0	2	10	4	2	6	1	7	2	3	0	1	0	0	0	0
ATATCAAGGACAAATTTGGTTTATTC_CCGCCAATCCCGAACCCCGTTTCGCC	209	53	61	62	71	37	44	78	49	55	44	54	26	92	56	28	50	17
ATGAGAATATGTAAACCGTTTAAAAT_CCGCCAATCCCGAACCCCGTTTCGCC	16	18	9	15	13	3	7	13	4	19	10	13	3	10	1	5	5	2
GCGCGAATCCCCAATACGATTCTTGG_CCGCCAATCCCGAACCCCGTTTCGCC	4	2	1	1	2	0	2	4	3	3	0	2	1	3	1	0	0	0
TACTAAACTATCAAAAAGGTTCGTAA_CCGCCAATCCCGAACCCCGTTTCGCC	46	3	4	6	7	6	7	14	12	16	13	7	8	6	1	2	10	4
ATGAAAACATGGAAACAGATTTAGTT_CCGCCAATCCCGAACCCCGTTTCGCC	85	24	17	25	17	6	9	24	21	15	11	20	13	23	10	2	8	4
CTAATAATTATTAATGGGTTTACCAG_CCGCCAATCCCGAACCCCGTTTCGCC	176	32	45	46	53	26	33	76	35	60	47	34	5	31	1	6	4	2
CCGAAAACTCTCAAACTCATTGTTTA_CCGCCAATCCCGAACCCCGTTTCGCC	38	5	16	7	8	4	7	4	9	15	9	11	5	7	3	1	3	1
CTCTCAAGAGAGAAAACCGTTCCGAG_CCGCCAATCCCGAACCCCGTTTCGCC	38	25	13	9	27	11	16	13	11	14	8	13	6	13	8	8	12	0
TGCTAAAGTATTAACGTTTTTTTGAA_CCGCCAATCCCGAACCCCGTTTCGCC	1	0	0	0	1	0	0	0	0	0	0	0	0	0	0	0	0	0
AAAAAAATCTAGAACATAATTCATAA_CCGCCAATCCCGAACCCCGTTTCGCC	133	8	20	9	33	19	7	15	13	17	9	25	5	8	0	1	3	1
GTCATAATGTGTAACTGAATTAGGTG_CCGCCAATCCCGAACCCCGTTTCGCC	33	6	6	8	4	0	6	16	20	14	7	8	12	19	16	2	22	8
AATGCAAAATGCAAGAGGGTTGAGGG_CCGCCAATCCCGAACCCCGTTTCGCC	66	11	8	18	13	3	14	18	22	14	10	11	11	40	13	6	13	2
GCATCAAGAGTGAAAGAGGTTATATA_CCGCCAATCCCGAACCCCGTTTCGCC	10	5	1	6	3	1	1	3	5	1	0	3	3	5	1	0	0	1
AGTCAAATCGGCAAGCAGTTTGTGTC_CCGCCAATCCCGAACCCCGTTTCGCC	34	2	4	1	2	5	1	2	4	1	3	2	0	2	2	1	0	1
AGGAAAAATCAAAAGCTTTTTACTTG_CCGCCAATCCCGAACCCCGTTTCGCC	1	0	0	0	0	1	0	0	0	0	0	0	0	0	0	0	0	0
CAATCAAGTGGCAACATTTTTCGCCT_CCGCCAATCCCGAACCCCGTTTCGCC	8	3	4	2	5	3	2	10	3	0	2	5	3	2	4	0	1	0
GTACTAATTTATAAAACTTTTCATCC_CCGCCAATCCCGAACCCCGTTTCGCC	82	15	22	16	35	8	11	27	9	14	16	15	2	13	2	3	11	4
CGCTGAACTCAGAAAGTATTTAGTAG_CCGCCAATCCCGAACCCCGTTTCGCC	81	11	6	4	20	10	10	18	17	12	4	13	8	7	7	7	8	3
CACAAAATCATGAAAATATTTGAAAG_CCGCCAATCCCGAACCCCGTTTCGCC	49	22	14	32	25	13	22	33	21	17	17	26	10	21	7	6	14	5
TCCTAAAATGGGAATCGATTTCGGGG_CCGCCAATCCCGAACCCCGTTTCGCC	74	20	17	29	12	8	15	26	25	22	22	16	11	23	10	2	7	7
CGCTTAAACCTCAACCCCTTTGGACA_CCGCCAATCCCGAACCCCGTTTCGCC	89	21	19	29	26	9	10	33	22	32	20	23	18	42	12	7	13	3
TAACTAAACCTAAAAATTGCTTAAAGA_CCGCCAATCCCGAACCCCGTTTCGCC	85	12	13	14	23	14	9	29	15	23	19	22	4	19	4	0	3	3
AGTTTAAATATAAATGTTTTTGATAG_CCGCCAATCCCGAACCCCGTTTCGCC	41	7	7	11	5	5	2	12	3	7	6	4	2	1	1	0	1	0
AACTAAAACGTCAAAAGTGTTTAATT_CCGCCAATCCCGAACCCCGTTTCGCC	16	0	2	3	0	0	0	5	4	2	1	3	2	5	0	2	3	1
TTGCCAAAAGTTAACCAGGTTATTTC_CCGCCAATCCCGAACCCCGTTTCGCC	40	5	8	5	12	3	9	12	6	13	7	8	2	6	4	1	0	2
TTTAAAATAATAAATTCAATTTTCTT_CCGCCAATCCCGAACCCCGTTTCGCC	3	0	0	0	0	0	0	1	0	0	1	1	0	0	0	0	0	0
CTCTGAATGGCTAAATTGTTTGTTTA_CCGCCAATCCCGAACCCCGTTTCGCC	35	8	10	13	8	4	4	9	13	16	11	14	3	18	3	2	3	1
TTAATAACATCTAAGTACATTATCCG_CCGCCAATCCCGAACCCCGTTTCGCC	38	9	6	3	7	1	2	8	3	4	4	3	3	2	0	2	0	0
CTTATAATCACAAATTTGTTTTAGTT_CCGCCAATCCCGAACCCCGTTTCGCC	78	17	10	16	22	11	17	16	6	10	12	8	0	3	2	3	1	1
CATGCAAATTTTAAGATCTTTCACCA_CCGCCAATCCCGAACCCCGTTTCGCC	178	27	17	32	39	10	21	33	28	30	21	30	7	25	4	4	11	5
CAATGAATTAATAAACTATTTAGTCG_CCGCCAATCCCGAACCCCGTTTCGCC	60	11	8	10	11	10	7	19	11	35	16	25	14	43	13	9	67	26
GTGGCAAGGTACAATGAAGTTTGGAA_CCGCCAATCCCGAACCCCGTTTCGCC	213	47	27	30	51	22	41	39	34	34	24	31	21	35	32	16	31	7
TACCTAATATCTAAACACATTACTGT_CCGCCAATCCCGAACCCCGTTTCGCC	83	17	25	18	28	13	16	37	21	16	12	25	11	17	13	11	23	3
CCAATAACTGTTAAAACGATTAACTC_CCGCCAATCCCGAACCCCGTTTCGCC	57	6	1	3	11	4	6	4	7	7	3	5	11	15	4	1	3	4
GTCACAAGAAGTAAACGATTTTTTA_CCGCCAATCCCGAACCCCGTTTCGCC	2	0	0	0	0	0	1	0	0	0	0	0	0	1	0	0	0	0
TAGGTAACATTAAAGCAAGTTGAACG_CCGCCAATCCCGAACCCCGTTTCGCC	59	10	6	8	11	4	4	8	7	4	1	9	10	11	2	1	21	1
TAGGTAAGGTATAATTAGTTTAGTG_CCGCCAATCCCGAACCCCGTTTCGCC	116	21	10	28	21	10	20	26	21	14	7	20	8	12	4	5	7	4
CTAAAAAAAGCTAATGGTTTTTTGAT_CCGCCAATCCCGAACCCCGTTTCGCC	76	11	18	14	13	6	13	14	9	18	12	12	6	12	2	3	11	2
TACCTAAGGCCAAAGTGATTTTTATT_CCGCCAATCCCGAACCCCGTTTCGCC	114	8	21	20	31	15	20	19	8	14	17	13	5	10	4	1	10	1
TTTTCAACCGGCAAGTGACTTCAGTG_CCGCCAATCCCGAACCCCGTTTCGCC	29	7	2	5	4	3	3	4	8	3	1	4	2	0	5	0	2	0
TTCAAAATATTTAAATTATTTACGGC_CCGCCAATCCCGAACCCCGTTTCGCC	109	27	39	26	37	15	22	38	7	21	30	19	2	8	1	2	0	0
CATTCAAACATCAAGCGTCTTAGCAG_CCGCCAATCCCGAACCCCGTTTCGCC	28	9	4	3	7	4	5	9	12	3	4	4	10	11	7	3	4	2
TATCCAAACGGGAATTCATTTTGATC_CCGCCAATCCCGAACCCCGTTTCGCC	17	2	6	9	2	1	2	7	2	7	7	7	2	8	5	3	4	2
TCACGAAATTTAAAGCTTGTTGGGCA_CCGCCAATCCCGAACCCCGTTTCGCC	26	8	2	7	9	6	6	6	3	2	3	7	6	5	2	1	5	1
GGTAGAATTTCTAATCTTATTCTTAT_CCGCCAATCCCGAACCCCGTTTCGCC	25	3	12	7	8	0	4	10	1	6	7	3	0	3	0	0	1	0
TGGGGAACGGTTAACTACCTTGGACG_CCGCCAATCCCGAACCCCGTTTCGCC	70	8	7	14	17	11	9	5	2	5	6	5	5	5	5	0	3	3
ACGCCAACATAGAATAAGATTTGATT_CCGCCAATCCCGAACCCCGTTTCGCC	107	31	21	25	29	14	19	25	16	20	11	16	6	19	0	5	15	4
ATCAAAATAACAAAGAATTTTGCGTA_CCGCCAATCCCGAACCCCGTTTCGCC	43	3	2	0	1	0	0	1	0	1	4	1	0	1	0	0	0	0
TCAATAAACTCAAATAAAGTTTTTGT_CCGCCAATCCCGAACCCCGTTTCGCC	46	15	6	5	23	8	12	11	7	9	13	17	4	6	1	1	5	2
ACTGTAACCGCCAAACCTTTTGTCGA_CCGCCAATCCCGAACCCCGTTTCGCC	57	9	5	3	12	7	7	1	2	2	3	2	1	3	1	0	0	4
TAAGAAACTTACAAAAAAGTTTATGT_CCGCCAATCCCGAACCCCGTTTCGCC	52	13	8	13	10	5	2	12	4	6	10	6	4	7	0	2	4	0
ACATAAAAATTTAAATCGTTTTTTGG_CCGCCAATCCCGAACCCCGTTTCGCC	173	20	23	13	47	18	13	31	21	25	33	19	7	19	4	5	4	4
CGAGCAATGTAAAAACGGCTTACGAT_CCGCCAATCCCGAACCCCGTTTCGCC	34	8	3	3	0	2	6	3	3	2	3	0	0	6	2	1	2	0
TACAAAAGATATAATGTCATTGCGGC_CCGCCAATCCCGAACCCCGTTTCGCC	111	21	10	21	18	17	14	23	13	14	7	27	15	10	10	4	5	2
TTAAAAAGTTACAAGGTAATTAGATA_CCGCCAATCCCGAACCCCGTTTCGCC	107	32	22	21	40	13	30	44	26	38	23	18	10	19	5	6	12	2
TAACAAAAGACAAACTCCATTAATAT_CCGCCAATCCCGAACCCCGTTTCGCC	3	0	1	0	2	0	0	0	0	1	0	0	0	0	0	0	0	0
CGTTCAAACGCGAATGCGGTTATATT_CCGCCAATCCCGAACCCCGTTTCGCC	53	5	0	5	13	2	6	2	3	2	1	2	5	5	0	2	1	0
CTTGGAATTTACAATGGTCTTGTTTT_CCGCCAATCCCGAACCCCGTTTCGCC	45	13	8	11	21	11	14	9	13	9	2	5	5	4	5	1	5	1
TGAAAAAAGCTTAAGATTGTTTACCT_CCGCCAATCCCGAACCCCGTTTCGCC	160	36	34	40	29	30	38	48	30	48	21	28	25	52	11	7	13	3
ACAAAAACAACCAAACTGATTAAGAA_CCGCCAATCCCGAACCCCGTTTCGCC	37	13	1	4	8	4	4	5	5	6	4	4	1	5	6	3	4	1
CAAGAAATCAATAAACATTTTCTATA_CCGCCAATCCCGAACCCCGTTTCGCC	21	4	5	6	2	4	5	6	0	4	4	7	0	2	0	0	1	1
TGTCAAATGGTAAAGTGGCTTAGGGT_CCGCCAATCCCGAACCCCGTTTCGCC	120	27	11	29	30	17	15	23	27	20	13	21	16	32	25	3	11	9
CATGTAATGGAAAAAATGTTTAATGA_CCGCCAATCCCGAACCCCGTTTCGCC	44	5	3	6	4	2	1	5	7	4	5	1	7	5	8	3	3	0
CGGGGAATAATAAATAGGTTTTAACT_CCGCCAATCCCGAACCCCGTTTCGCC	17	5	0	2	4	1	5	3	3	10	2	1	0	0	0	0	1	0
ATCTAAAGTATTAATTCTTTTGAGAC_CCGCCAATCCCGAACCCCGTTTCGCC	67	10	5	2	10	3	6	10	8	1	4	6	3	3	4	1	2	1
CTTCCAAAACTTAATTCCATTTTTTT_CCGCCAATCCCGAACCCCGTTTCGCC	26	3	4	6	10	10	5	4	6	8	3	8	2	4	1	1	3	1
GTACTAAGTAACAATTCGGTGTAGG_CCGCCAATCCCGAACCCCGTTTCGCC	54	12	2	6	14	1	8	16	3	4	3	0	2	6	7	2	10	1
ATTACAAGTTGAAATCGAATTTTCAT_CCGCCAATCCCGAACCCCGTTTCGCC	67	27	14	16	40	6	15	22	17	13	6	16	2	13	5	4	9	2
AAAGAAAACACGAAAAGCGTGTTACCGA_CCGCCAATCCCGAACCCCGTTTCGCC	47	14	5	17	17	3	6	19	12	23	5	13	17	6	6	2	11	0
TAATTAATTCCGAAGCGATTTTCAAC_CCGCCAATCCCGAACCCCGTTTCGCC	131	32	15	15	35	17	15	20	22	22	21	14	6	23	5	5	10	1
ACACTAATTGTTAATCCGATTTTCTA_CCGCCAATCCCGAACCCCGTTTCGCC	38	2	0	8	7	3	9	2	2	0	3	3	0	0	0	2	0	0
GTATGAAAAAGTAAGGGGATTGAGTA_CCGCCAATCCCGAACCCCGTTTCGCC	70	12	14	9	11	8	16	16	14	8	13	1	6	14	5	1	11	6
CAGGAAAAGTGTAATTAGATTATGGA_CCGCCAATCCCGAACCCCGTTTCGCC	116	30	18	30	35	16	25	38	27	20	15	30	12	22	10	10	13	3
GTTTGAAGATTTAAGATTCTTGTTAT_CCGCCAATCCCGAACCCCGTTTCGCC	52	15	13	13	21	10	14	12	10	0	9	8	2	18	1	4	5	2
TCCGTAAAAACCAAATAAATTGTACG_CCGCCAATCCCGAACCCCGTTTCGCC	15	8	0	1	0	0	0	4	0	4	2	3	0	3	1	1	0	0
CCGAAAAACACAAAAGTGTTTATATA_CCGCCAATCCCGAACCCCGTTTCGCC	24	1	9	9	8	1	6	8	1	7	14	9	2	6	0	1	1	0
TCCGGAATTCTCAAGGTTTTTTAGAT_CCGCCAATCCCGAACCCCGTTTCGCC	54	17	18	10	19	5	9	26	15	15	10	24	6	16	4	2	4	3
TTAGTAATTAATAAGAGGGTTCCTTC_CCGCCAATCCCGAACCCCGTTTCGCC	30	0	1	0	2	0	0	0	0	0	0	0	0	0	0	0	0	0
CTCCGAACATTTAACCTAGTTTTTTT_CCGCCAATCCCGAACCCCGTTTCGCC	39	1	2	1	6	1	1	1	1	1	0	0	0	1	0	0	2	0
CGGCAAAGACCCAACACATTTGGCAC_CCGCCAATCCCGAACCCCGTTTCGCC	132	22	18	29	18	21	17	26	20	31	12	10	9	14	18	9	10	3
GGGCAAAAGTACAAACCCATTGGCAT_CCGCCAATCCCGAACCCCGTTTCGCC	20	3	1	7	3	2	6	4	3	2	4	1	2	7	1	0	5	0
TTTGGAATAGACAATTACATTCTGTG_CCGCCAATCCCGAACCCCGTTTCGCC	42	2	3	2	12	5	5	1	1	1	1	1	3	3	4	0	2	1
TCATGAATAATGAATACTCTTTGGGA_CCGCCAATCCCGAACCCCGTTTCGCC	47	9	12	10	11	8	4	9	4	5	4	3	4	3	4	1	7	0
TATGTAAGTCGAAATTTGGTTGCTAG_CCGCCAATCCCGAACCCCGTTTCGCC	135	18	14	16	10	7	18	21	28	27	15	17	12	27	17	8	18	4
TGCATAAACCAGAATTCATTTTTGTA_CCGCCAATCCCGAACCCCGTTTCGCC	47	0	5	1	5	0	1	3	2	4	0	0	0	1	0	0	0	0
TTCATAATAGAAAATTAGATTGGGGA_CCGCCAATCCCGAACCCCGTTTCGCC	30	13	2	13	10	8	8	18	7	8	5	14	1	6	6	4	5	0
CGCGGAATAGGAAACTCGATTCTGCA_CCGCCAATCCCGAACCCCGTTTCGCC	8	4	2	3	3	1	3	3	4	2	1	9	5	6	2	4	9	0
ACGTTAAATAAAAAGTTTATTAAAAA_CCGCCAATCCCGAACCCCGTTTCGCC	4	0	1	0	0	0	0	0	0	0	0	0	0	0	0	0	0	0
TCCAAAATATTTAAATCCATTGGAAA_CCGCCAATCCCGAACCCCGTTTCGCC	13	2	6	9	2	1	1	4	1	4	5	7	1	6	2	3	3	0
TAGAGAAACCGCAATGGCTTTCCGGG_CCGCCAATCCCGAACCCCGTTTCGCC	65	30	13	27	18	12	14	18	31	24	19	26	17	31	12	6	13	2
TCTAGAAGAAAGAACGACTTTGGAGG_CCGCCAATCCCGAACCCCGTTTCGCC	10	10	4	5	6	3	3	2	3	1	5	3	4	7	4	4	4	1
CCGCTAAATGAAAAGGCGTTTCAACC_CCGCCAATCCCGAACCCCGTTTCGCC	90	13	11	8	20	10	20	15	10	19	15	13	8	9	9	1	6	0
TCCGTAAGTAGTAATTTGATTTTGGA_CCGCCAATCCCGAACCCCGTTTCGCC	1	0	0	0	0	0	0	0	0	0	0	0	0	0	0	0	0	0
TTTACAATATATAATATCGTTAGAAT_CCGCCAATCCCGAACCCCGTTTCGCC	19	5	12	3	7	8	4	8	1	8	12	5	0	3	0	0	2	0
TCCGGAATATCCAACAATCTTTGTAC_CCGCCAATCCCGAACCCCGTTTCGCC	40	10	5	3	2	2	3	8	8	1	2	2	5	4	0	1	0	0
ATGTTAACTTGAAATGAGATTGTTCG_CCGCCAATCCCGAACCCCGTTTCGCC	6	5	1	4	0	0	6	9	2	1	4	3	4	1	2	1	14	2
AATTTAAATGTTAATGTGTTTATAGG_CCGCCAATCCCGAACCCCGTTTCGCC	210	54	35	39	54	48	55	54	38	50	28	51	24	41	18	7	22	4
CATACAATACCTAACCGCGTTCCATA_CCGCCAATCCCGAACCCCGTTTCGCC	95	12	11	10	19	5	10	22	13	15	11	12	9	12	6	4	10	3
GCCTCAAATAAGAAGGGGGTTGGGTT_CCGCCAATCCCGAACCCCGTTTCGCC	9	1	0	3	2	0	2	1	1	2	2	1	2	0	1	0	1	0
AGTCAAACACGGAATTGAGTTTGACT_CCGCCAATCCCGAACCCCGTTTCGCC	45	9	7	6	8	3	6	10	6	6	2	9	2	12	4	3	3	6
CAACGAAGACGGAATTACATTCCCGG_CCGCCAATCCCGAACCCCGTTTCGCC	63	12	3	11	7	9	13	11	10	10	4	7	1	2	0	1	1	0
CCTGAAAATAAGAAATGCTTTCGGAG_CCGCCAATCCCGAACCCCGTTTCGCC	33	2	5	4	8	0	4	5	9	3	5	5	2	1	0	0	4	4
ACAAAAAGGGGGAAGGAGTTTTACGG_CCGCCAATCCCGAACCCCGTTTCGCC	16	1	0	0	6	0	1	5	5	1	4	5	0	3	1	3	4	0
ATTTTAACTAACAAATATGTTCTCTG_CCGCCAATCCCGAACCCCGTTTCGCC	69	11	7	10	9	16	12	12	17	22	14	17	6	14	3	5	12	5
GAATCAAATGTTAAAAGGTTTGGATA_CCGCCAATCCCGAACCCCGTTTCGCC	43	4	1	4	1	4	1	3	2	4	3	3	4	6	2	1	3	0
CCAAGAAGAGCGAATTGGGTTCGACT_CCGCCAATCCCGAACCCCGTTTCGCC	11	6	2	4	5	0	2	7	0	10	2	11	0	7	1	0	3	1
AATTCAAAATACAATTGTTTTATATA_CCGCCAATCCCGAACCCCGTTTCGCC	4	1	1	3	1	3	3	4	0	2	2	2	0	0	0	0	0	0
CACTTAAAAATGAACTATGTTCAATG_CCGCCAATCCCGAACCCCGTTTCGCC	29	12	6	5	4	3	3	9	3	7	3	8	2	4	4	1	7	1
CCTGGAATAGCGAAGGCCGTTGGTGG_CCGCCAATCCCGAACCCCGTTTCGCC	26	1	4	7	2	2	2	4	0	3	1	5	0	6	0	0	0	0
ACACAAATTTGTAACTCGCTTTTTAG_CCGCCAATCCCGAACCCCGTTTCGCC	138	10	5	13	12	1	7	22	13	15	14	12	9	10	7	6	7	1
CGAACAACTCCAAAACTTGTTGTAGT_CCGCCAATCCCGAACCCCGTTTCGCC	92	32	23	28	34	18	20	48	28	27	22	35	17	35	14	6	23	4
GTGTAAAGCCCGAAAGACCTTAGAAA_CCGCCAATCCCGAACCCCGTTTCGCC	8	4	1	1	1	0	5	5	3	5	0	2	2	2	1	1	1	1
TGGATAACATTTAATGCTATTATAAG_CCGCCAATCCCGAACCCCGTTTCGCC	206	51	34	95	58	29	51	75	53	99	66	92	39	88	15	24	73	40
GGTACAATATAGAAGCTTTTTCTGTG_CCGCCAATCCCGAACCCCGTTTCGCC	5	1	0	0	1	1	1	0	0	0	0	0	0	0	0	0	0	0
GAATAAACCAATAATGATTTTTTTAC_CCGCCAATCCCGAACCCCGTTTCGCC	32	4	4	7	12	1	7	15	16	9	4	8	4	12	1	2	4	4
CAGAAAACATCAAAGAGCTTTAATCC_CCGCCAATCCCGAACCCCGTTTCGCC	179	39	32	43	43	26	41	68	43	40	32	34	25	36	23	12	33	6
CAGGGAAGGTTTAATGTTATTTTAGC_CCGCCAATCCCGAACCCCGTTTCGCC	74	19	9	18	9	5	14	30	16	14	7	15	6	14	5	2	14	3
GTAATAAAGGCCAACTGGTTTCCGCA_CCGCCAATCCCGAACCCCGTTTCGCC	73	32	8	14	13	14	7	22	19	9	13	17	2	12	16	5	14	2
ATGTAAAATATTAAGCGCTTTGCTTA_CCGCCAATCCCGAACCCCGTTTCGCC	34	15	3	12	9	2	8	8	6	9	3	2	2	2	0	1	0	0
TTATCAAATGTGAATATGATTGTATG_CCGCCAATCCCGAACCCCGTTTCGCC	63	7	4	3	5	12	3	8	17	17	11	10	12	15	15	8	16	1
AGGCGAATGCCAAAGCGTCTTGGTTG_CCGCCAATCCCGAACCCCGTTTCGCC	21	5	1	7	3	1	0	1	5	4	1	1	2	0	5	0	1	2
AACTGAACTAGAATATGATTTACTT_CCGCCAATCCCGAACCCCGTTTCGCC	91	17	11	13	27	12	20	26	16	15	11	19	9	26	7	9	7	5
TTTTTAATTAGGAATTTCGTTCTTTC_CCGCCAATCCCGAACCCCGTTTCGCC	87	29	12	15	32	12	19	10	10	21	12	16	11	14	3	6	4	0
TATCAAACCCATAAACTTATTTTTAG_CCGCCAATCCCGAACCCCGTTTCGCC	3	0	0	0	0	1	1	0	0	0	0	0	0	0	0	0	0	0
ACATTAAATACTAATAAAATTGTGGG_CCGCCAATCCCGAACCCCGTTTCGCC	109	41	9	27	24	9	20	35	8	19	22	22	9	24	4	5	8	3
CGCTAAACGTTTAAGTGCATTACTGA_CCGCCAATCCCGAACCCCGTTTCGCC	53	7	2	12	13	4	8	20	12	3	8	11	9	23	17	6	12	2
TAGTTAAAAGTAAAGAGCTTTTTAGT_CCGCCAATCCCGAACCCCGTTTCGCC	25	1	9	1	7	6	2	4	1	4	0	2	1	4	0	1	5	0
TGTGGAAACCTTAAATCGTTTCCTAA_CCGCCAATCCCGAACCCCGTTTCGCC	71	15	16	21	12	6	13	9	14	13	13	13	7	9	12	1	9	1
TGGGCAAAATCAAAACATTTTTTCAT_CCGCCAATCCCGAACCCCGTTTCGCC	29	7	5	5	5	4	8	7	10	11	6	8	2	6	2	1	5	0
GATAGAACCGATAAAATCCTTTGGAA_CCGCCAATCCCGAACCCCGTTTCGCC	26	2	3	4	0	1	1	9	3	1	1	1	0	0	0	1	0	2
CGACGAATATACAAGCTTCTTGCTCG_CCGCCAATCCCGAACCCCGTTTCGCC	45	9	6	6	9	3	8	4	13	8	4	6	4	18	2	3	11	1
ATAAGAACGGGTAAGTACATTATATT_CCGCCAATCCCGAACCCCGTTTCGCC	54	10	7	11	8	2	7	14	8	6	8	6	3	4	0	0	1	0
CGCCAAAACATAAACATGTTTCCCGA_CCGCCAATCCCGAACCCCGTTTCGCC	66	19	7	27	25	11	13	26	22	23	9	18	10	14	6	7	14	6
CGCGAAAGTGTGAACAGGGTTGCATG_CCGCCAATCCCGAACCCCGTTTCGCC	90	9	14	5	19	10	13	18	16	13	13	10	7	19	17	4	10	7
TTTACAATCGGAAATTATCTTGGGTA_CCGCCAATCCCGAACCCCGTTTCGCC	35	6	7	14	18	6	9	22	14	8	14	13	5	9	4	1	6	2
CTTCTAAAAATTAAGAATGTTCGTAC_CCGCCAATCCCGAACCCCGTTTCGCC	16	6	5	3	0	3	1	8	4	1	1	0	0	3	1	2	1	0
CATTTAAACAAAAAACTATTTGCTCA_CCGCCAATCCCGAACCCCGTTTCGCC	62	8	8	4	3	6	5	11	8	5	1	8	5	7	7	2	2	1
TCTATAAGACAAAACCAACTTACATT_CCGCCAATCCCGAACCCCGTTTCGCC	64	6	1	7	14	9	18	18	13	12	3	9	1	11	5	6	13	4
CTTCCAACCTCTAAGTTCTTTATTGT_CCGCCAATCCCGAACCCCGTTTCGCC	88	18	17	8	22	13	12	25	9	24	24	8	8	6	6	4	10	3
TAATCAACCGGGAATGGGGTTCCGGG_CCGCCAATCCCGAACCCCGTTTCGCC	59	12	10	4	6	0	8	7	4	5	6	0	1	1	2	2	1	2
ACAAAAACGAAAAAACACATTCTAAT_CCGCCAATCCCGAACCCCGTTTCGCC	33	5	4	10	7	3	4	5	3	2	8	2	0	0	1	0	0	0
CGAGAAATCATAAATTAATTTATTCG_CCGCCAATCCCGAACCCCGTTTCGCC	15	8	1	3	6	0	1	1	4	1	2	2	0	2	0	0	0	0
AATATAACCTCTAATGAACTTTCCTT_CCGCCAATCCCGAACCCCGTTTCGCC	50	11	12	9	14	10	15	17	11	15	11	15	7	10	2	3	7	0
AATTAAACTAGTAAAGAAATTATTTC_CCGCCAATCCCGAACCCCGTTTCGCC	1	0	0	0	0	0	0	0	0	0	0	0	0	0	0	0	0	0
ACTTAAAAATTTAATAAGCTTGGATA_CCGCCAATCCCGAACCCCGTTTCGCC	9	0	2	2	2	0	1	1	1	1	0	1	0	0	0	0	0	1
AGGCCAAAGGGGAACATGCTTGGATG_CCGCCAATCCCGAACCCCGTTTCGCC	19	4	2	1	3	1	1	6	0	1	1	2	0	2	4	1	0	0
AGGACAATCTGGAAGAGGGTTCGGAG_CCGCCAATCCCGAACCCCGTTTCGCC	117	15	17	20	25	12	14	30	19	14	10	18	10	29	25	11	23	6
CTATTAACTTTTAAAACATTTACCTC_CCGCCAATCCCGAACCCCGTTTCGCC	70	30	30	25	25	18	28	28	22	29	23	20	2	23	4	14	23	3
ATATCAAGGATCAATCTTGTTCTATA_CCGCCAATCCCGAACCCCGTTTCGCC	22	2	1	2	2	1	4	1	1	0	0	0	0	2	0	0	0	0
ATACAAACACTGAGATAATTTCCAC_CCGCCAATCCCGAACCCCGTTTCGCC	5	0	0	0	2	0	0	0	0	0	0	0	0	0	0	0	0	0
TTCAAAACTTCAAACGAACTTTCCTG_CCGCCAATCCCGAACCCCGTTTCGCC	150	44	33	42	47	19	36	57	54	64	45	69	48	93	51	30	132	41
ACCGCAAAGGTCAATCCTCTTTATAT_CCGCCAATCCCGAACCCCGTTTCGCC	29	0	3	0	3	1	2	1	1	0	0	0	0	0	0	0	0	0
ATAGCAAGCTAAAATCGAATTCACGG_CCGCCAATCCCGAACCCCGTTTCGCC	137	18	14	12	23	12	14	21	22	12	19	12	9	12	7	10	9	4
TTTTAAACTCGTAAAATTATTTATAC_CCGCCAATCCCGAACCCCGTTTCGCC	28	0	3	2	4	2	1	4	1	15	10	11	0	2	0	0	1	0
AAGACAATACATAAAAGAGTTCGATG_CCGCCAATCCCGAACCCCGTTTCGCC	9	1	0	0	1	0	0	0	0	0	0	0	0	0	0	0	0	0
CATCAAAACTATAACGGAGTTTCAAG_CCGCCAATCCCGAACCCCGTTTCGCC	58	22	9	19	22	4	10	20	16	14	7	18	14	16	14	6	8	6
ACCGTAATGGTTAATTACGTTCGTGG_CCGCCAATCCCGAACCCCGTTTCGCC	28	4	5	3	16	10	3	4	6	8	2	4	3	5	0	1	0	1
CCGAGAAATGAAAAACAGTTTCGTAT_CCGCCAATCCCGAACCCCGTTTCGCC	58	19	19	14	15	13	10	21	11	18	9	11	3	11	3	3	0	1
GCTTAAATCAACAAAACTTTTGAATT_CCGCCAATCCCGAACCCCGTTTCGCC	23	1	0	3	0	0	2	3	2	3	0	0	0	0	0	0	0	0
TTGTAAATCGGAAAGTTGGTTACGGG_CCGCCAATCCCGAACCCCGTTTCGCC	48	5	1	4	5	3	4	7	4	4	3	2	0	4	2	2	0	0
TGTCCAATCGATAAGTATATTTGCCG_CCGCCAATCCCGAACCCCGTTTCGCC	115	55	23	38	32	13	24	43	26	41	25	40	29	62	28	14	36	14
CCAGAAAAATATAATAATTTTCCACT_CCGCCAATCCCGAACCCCGTTTCGCC	45	6	12	13	19	11	4	16	2	18	17	10	2	2	0	0	0	1
CGGTTAAAACTTAATGGATTTATAAT_CCGCCAATCCCGAACCCCGTTTCGCC	20	0	2	4	4	2	2	2	1	0	0	2	0	0	0	0	0	0
ATCATAACAGGTAACTTTTTTGGTGC_CCGCCAATCCCGAACCCCGTTTCGCC	57	19	21	20	20	15	18	41	15	16	9	12	7	14	12	9	6	2
TTTGCAAGCGGTAAGGTTTTTAGAAA_CCGCCAATCCCGAACCCCGTTTCGCC	85	29	20	35	21	13	24	17	18	12	15	23	7	15	5	5	6	2
TCTAGAATAGACAAGTGCGTTACAGT_CCGCCAATCCCGAACCCCGTTTCGCC	188	50	35	75	43	23	44	123	103	150	119	159	143	300	225	169	497	234
AGAAAAAATGGAAAATAGCTTCTAGA_CCGCCAATCCCGAACCCCGTTTCGCC	50	9	11	10	14	4	16	9	10	13	14	11	8	19	6	4	13	12
TCACAAAGCCGTAAATCTTTTAGATA_CCGCCAATCCCGAACCCCGTTTCGCC	113	36	28	37	36	34	24	70	34	43	42	32	12	41	8	7	22	2
GCCCCAAAACCGAATGACCTTGCGGG_CCGCCAATCCCGAACCCCGTTTCGCC	18	0	2	3	7	1	4	0	1	4	2	4	6	4	2	2	3	0
ATCACAAAAGTCAAGCGAGTTATACG_CCGCCAATCCCGAACCCCGTTTCGCC	50	4	6	6	10	8	6	7	3	4	3	5	7	2	3	0	4	0
TCTCCAACAAAGAAAAACCTTTCCCC_CCGCCAATCCCGAACCCCGTTTCGCC	49	5	3	7	8	15	4	13	8	9	3	5	2	7	1	1	3	0
AGCCCAAACATTAAGCCTATTATAAG_CCGCCAATCCCGAACCCCGTTTCGCC	57	6	4	11	6	5	11	8	9	8	1	2	0	1	2	6	4	1
TCCTCAAGTAAAAAGTACGTTGAATT_CCGCCAATCCCGAACCCCGTTTCGCC	84	25	27	30	17	10	24	48	30	35	14	16	11	16	12	3	7	2
ACTTCAAACACTAACATCGTTAGCTC_CCGCCAATCCCGAACCCCGTTTCGCC	94	18	20	14	16	8	11	18	17	18	15	12	9	34	15	5	14	4
ATAAGAATTGAGAACAGGTTTAACCC_CCGCCAATCCCGAACCCCGTTTCGCC	15	4	1	1	7	2	3	0	1	0	1	3	1	6	1	0	2	0
TGACGAACAGAAAAAGTTTTTCGCTT_CCGCCAATCCCGAACCCCGTTTCGCC	118	21	22	26	28	15	20	37	31	27	10	19	11	15	9	4	13	5
TGCGCAAGCTAGAATTACATTCGCTC_CCGCCAATCCCGAACCCCGTTTCGCC	32	7	13	4	9	9	3	24	6	7	16	7	12	24	15	3	23	6
CATAAAATGCAGAAGCCGCTTTTCAT_CCGCCAATCCCGAACCCCGTTTCGCC	53	10	9	10	15	8	10	17	9	9	3	8	2	3	0	2	1	2
CCAAGAAGCAGTAAAAAGTTTAATGA_CCGCCAATCCCGAACCCCGTTTCGCC	43	7	3	7	15	6	7	7	6	5	2	1	2	4	1	2	2	1
CAATTAATGATTAAATGTTTTTTGTT_CCGCCAATCCCGAACCCCGTTTCGCC	10	0	0	4	1	1	2	0	0	1	0	0	0	0	0	0	0	0
GACACAAAGCTCAAACCATTTTGTGA_CCGCCAATCCCGAACCCCGTTTCGCC	91	9	8	16	18	11	12	19	16	15	11	15	12	24	23	6	20	9
AACACAATTGTAAAACAACTTTTACG_CCGCCAATCCCGAACCCCGTTTCGCC	48	10	7	8	30	4	7	15	12	15	8	8	6	20	9	2	7	10
TTCTTAATCAGCAAAACCGTTTGTTT_CCGCCAATCCCGAACCCCGTTTCGCC	148	14	17	19	32	9	15	25	18	22	15	20	15	33	10	6	13	7
TTATTAAAATTGAACCACGTTCAAAC_CCGCCAATCCCGAACCCCGTTTCGCC	71	14	4	7	22	7	18	13	10	12	3	12	4	2	3	1	4	2
CTGTGAAATCCTAAACAAATTTCTAA_CCGCCAATCCCGAACCCCGTTTCGCC	9	2	0	0	2	0	0	0	0	1	0	0	1	0	0	0	0	0
GGGTAAATCGACAAACAGCTTATACC_CCGCCAATCCCGAACCCCGTTTCGCC	14	11	2	4	4	2	1	2	0	2	1	0	0	1	0	1	1	0
CCTTAAACCAGGAATTGCATTCTAAA_CCGCCAATCCCGAACCCCGTTTCGCC	91	16	16	22	15	9	19	31	20	21	12	13	8	24	4	4	8	1
GGTAAAATCTGAAATACAATTTGCAT_CCGCCAATCCCGAACCCCGTTTCGCC	85	5	5	8	10	5	15	10	6	10	11	5	3	5	4	2	5	3
TGAATAATTGTCAAGGGAATTCGTCG_CCGCCAATCCCGAACCCCGTTTCGCC	1	0	0	0	0	0	0	0	0	0	0	0	0	0	0	0	0	0
TAAAGAATAAACAAACTTCTTGACAT_CCGCCAATCCCGAACCCCGTTTCGCC	2	0	0	0	0	1	0	0	0	0	0	0	0	0	0	0	0	0
AATATAATTAGAAAGGATTTATACA_CCGCCAATCCCGAACCCCGTTTCGCC	65	12	17	12	18	12	8	19	7	19	21	24	1	12	1	2	10	0
ACGACAATTGGTAAAATGTTTGACCT_CCGCCAATCCCGAACCCCGTTTCGCC	141	25	17	23	29	12	9	30	30	23	13	16	14	54	29	11	24	8
ATCCAAACTATAAAATTTTTTCAGCT_CCGCCAATCCCGAACCCCGTTTCGCC	53	18	18	20	23	12	10	24	14	19	11	12	7	29	3	7	3	4
CCGCTAAATATGAAGAGGATTGGGGG_CCGCCAATCCCGAACCCCGTTTCGCC	54	20	9	24	21	6	13	19	12	12	8	13	7	13	6	5	10	1
CATTAAATACTTAATTAATTTTTTTG_CCGCCAATCCCGAACCCCGTTTCGCC	3	0	0	0	0	0	1	0	0	1	0	1	0	0	0	0	0	0
ATTATAATAAACAAGAAGGTTTGTAG_CCGCCAATCCCGAACCCCGTTTCGCC	43	14	6	14	9	9	16	14	5	14	6	8	2	11	1	0	3	1
CAAACAATATACAATTTCGTTCTCAA_CCGCCAATCCCGAACCCCGTTTCGCC	53	23	21	24	15	8	20	23	21	20	9	19	11	37	11	6	19	6
TCATTAATACAAAAACGGGTTTTGTC_CCGCCAATCCCGAACCCCGTTTCGCC	16	3	1	0	5	0	1	3	3	0	0	1	0	1	1	1	0	1
TAGAGAATTAAGAACTGTCTTTGGAG_CCGCCAATCCCGAACCCCGTTTCGCC	45	5	5	3	2	2	6	9	11	3	9	5	8	4	5	1	1	0
AGTTCAATTGGCAAATAACTTTATCC_CCGCCAATCCCGAACCCCGTTTCGCC	20	4	2	0	0	1	1	3	2	0	1	2	0	1	0	0	0	0
ACCCTAATAGTCAAGTTTGTTATGAA_CCGCCAATCCCGAACCCCGTTTCGCC	146	39	19	24	41	13	21	34	10	22	14	11	12	27	16	8	21	12
GTACTAACAAACAAGGCACTTCTAGT_CCGCCAATCCCGAACCCCGTTTCGCC	60	9	5	10	14	4	5	22	9	7	2	11	10	5	9	3	12	3
GCACTAAGCCCGAAATAGATTCTGCT_CCGCCAATCCCGAACCCCGTTTCGCC	34	7	7	9	4	2	8	10	3	10	4	6	2	9	5	2	7	2
TTACTAACGCTAAACGTGCTTATCAC_CCGCCAATCCCGAACCCCGTTTCGCC	75	12	5	12	16	9	18	18	11	10	9	7	5	13	10	3	20	5
TCTGAAAGGGGGAAGGAATTTTAGGC_CCGCCAATCCCGAACCCCGTTTCGCC	3	0	0	0	2	0	0	0	0	0	0	0	0	0	0	0	0	0
GAGTTAAATAAAAAAACAATTTAGAC_CCGCCAATCCCGAACCCCGTTTCGCC	39	16	6	16	12	7	10	8	7	7	9	3	6	4	3	1	5	1
GTCCAAATGGGAAAAACGGTTTCTAA_CCGCCAATCCCGAACCCCGTTTCGCC	114	25	22	29	41	13	25	23	22	12	9	9	8	24	9	5	14	6
CTGGTAACCCTTAACGAATTTTTCCA_CCGCCAATCCCGAACCCCGTTTCGCC	147	26	19	28	19	8	15	33	15	29	19	28	23	41	23	7	26	7
AGTTAAATGCCGAATGGAATTGGAGG_CCGCCAATCCCGAACCCCGTTTCGCC	26	6	5	1	7	0	7	8	1	6	1	3	1	5	2	3	1	0
CTTTTAATCCTTAATTGATTTGTAT_CCGCCAATCCCGAACCCCGTTTCGCC	1	1	0	0	0	0	0	0	0	0	0	0	0	0	0	0	0	0
TACGTAAGATTGAACGGCTTTTCAAC_CCGCCAATCCCGAACCCCGTTTCGCC	188	30	23	26	53	15	30	36	26	36	18	22	25	37	15	4	26	8
ATTTTAAATTTGAAGATCCTTAGCTC_CCGCCAATCCCGAACCCCGTTTCGCC	76	21	10	12	22	4	13	8	15	12	4	13	5	12	3	2	5	2
CTCCTAAAAGGGAATGTTCTTTAGGA_CCGCCAATCCCGAACCCCGTTTCGCC	103	30	21	35	32	7	30	42	33	15	17	27	11	30	15	4	11	5
ACGGGAACATTAAAACATATTTAAAT_CCGCCAATCCCGAACCCCGTTTCGCC	7	0	2	3	2	1	0	0	0	3	4	2	0	0	0	0	0	0
TTTGAAACATACAATTACCTTAGTGC_CCGCCAATCCCGAACCCCGTTTCGCC	39	11	12	10	4	7	5	8	5	9	4	8	10	14	4	5	10	0
ACCATAAGTATTAAGATATTTATGCA_CCGCCAATCCCGAACCCCGTTTCGCC	181	38	13	40	31	15	21	43	36	33	21	31	13	31	9	7	20	2
CACCTAACAAGTAACTTTCTTGCCCC_CCGCCAATCCCGAACCCCGTTTCGCC	96	6	7	9	13	4	6	8	9	12	0	6	9	18	13	2	11	4
TCAAAAAGAAAAAATTTCCTTGTAAT_CCGCCAATCCCGAACCCCGTTTCGCC	14	4	0	5	1	1	4	2	1	1	2	3	1	1	0	0	1	0
TCAATAAACATAAATAGTTTTTTCAT_CCGCCAATCCCGAACCCCGTTTCGCC	14	2	0	2	9	4	0	2	0	0	0	1	0	0	0	0	0	0
TGAGGAATATCAAAGCGCTTTTCTAG_CCGCCAATCCCGAACCCCGTTTCGCC	153	32	22	20	30	15	26	37	23	25	18	20	14	26	8	13	14	2
TTGCTAATTACGAATTCTATTTAAAA_CCGCCAATCCCGAACCCCGTTTCGCC	105	11	20	9	36	16	11	24	3	18	14	9	3	3	0	0	1	0
CCAAAAATTCTAAATTCATTTGATTC_CCGCCAATCCCGAACCCCGTTTCGCC	77	30	21	17	24	9	8	25	15	19	12	15	3	18	8	6	9	2
GTATTAAAACATAATAAGCTTTAGAG_CCGCCAATCCCGAACCCCGTTTCGCC	1	0	0	0	0	0	0	1	0	0	0	0	0	0	0	0	0	0
GCGGGAATGGAGAACCTAGTTAGCGG_CCGCCAATCCCGAACCCCGTTTCGCC	40	7	4	10	6	1	5	5	6	5	8	6	4	8	4	2	3	0
AGGTCAACTAGTAAATGTCTTATCGA_CCGCCAATCCCGAACCCCGTTTCGCC	32	6	5	6	9	3	6	1	1	15	1	6	2	2	1	0	1	0
CTACTAATGTAGAAGAACATTATGTT_CCGCCAATCCCGAACCCCGTTTCGCC	97	22	11	21	26	6	9	24	14	11	14	18	14	30	10	3	12	1
ACGGTAACTTTCAAATTATTTGTAAC_CCGCCAATCCCGAACCCCGTTTCGCC	57	16	17	26	25	11	17	37	30	32	35	37	29	64	25	23	63	26
GGCACAATGAGTAACTGGTTTCTAGC_CCGCCAATCCCGAACCCCGTTTCGCC	10	0	0	1	2	0	0	0	0	1	0	1	0	0	0	0	0	0
TGGATAATTGGAAAATATTTTAGCTA_CCGCCAATCCCGAACCCCGTTTCGCC	81	9	11	11	23	16	12	17	7	4	6	14	1	4	0	4	2	2
GCATGAAATAAAAATGTAGTTGGACA_CCGCCAATCCCGAACCCCGTTTCGCC	55	6	5	2	7	1	6	7	5	6	1	4	2	4	2	1	4	1
TTACCAAACCAGAAGTATGTTAGCAG_CCGCCAATCCCGAACCCCGTTTCGCC	133	41	22	42	38	14	18	55	47	35	31	48	40	67	51	18	58	15
AACACAAGTTAGAAAAATTTTATTGA_CCGCCAATCCCGAACCCCGTTTCGCC	34	1	12	5	7	5	4	14	3	10	5	8	1	3	0	0	3	0
ATTCCAAAATAGAAGATCATTCGGTA_CCGCCAATCCCGAACCCCGTTTCGCC	85	22	13	15	18	5	16	22	9	9	7	5	11	20	11	1	7	3
ACGGCAAATAATAAGCAGTTTTGGC_CCGCCAATCCCGAACCCCGTTTCGCC	1	0	0	0	0	0	0	0	0	0	0	0	1	0	0	0	0	0
GCGATAACTAGCAACGTGATTCCACG_CCGCCAATCCCGAACCCCGTTTCGCC	58	12	1	6	9	7	6	12	8	11	9	12	8	15	19	4	11	5
CAATAAAACGAGAAATACATTGCGAT_CCGCCAATCCCGAACCCCGTTTCGCC	188	37	37	37	53	25	38	52	45	40	54	67	68	131	90	54	130	70
CGCCAAAACGAAAACCCCATTTACAC_CCGCCAATCCCGAACCCCGTTTCGCC	63	9	14	5	10	3	9	9	10	10	10	3	4	12	1	1	9	2
GTGATAACATCCAAGCCAGTTTCGGA_CCGCCAATCCCGAACCCCGTTTCGCC	47	12	14	12	13	5	5	19	5	8	7	7	8	15	10	3	11	2
CAATCAACACTTAATTTTATTTAAGA_CCGCCAATCCCGAACCCCGTTTCGCC	33	3	3	10	8	6	8	11	0	6	13	9	0	2	0	0	0	0
TTCCTAAAGGCTAACGATCTTCGCAT_CCGCCAATCCCGAACCCCGTTTCGCC	665	111	77	105	133	53	97	109	114	97	61	89	79	141	86	36	95	38
GATGGAATAAATAAGGGTATTGTACT_CCGCCAATCCCGAACCCCGTTTCGCC	141	28	15	21	36	25	32	42	46	38	15	16	13	17	14	7	3	7
AAGTAAACGAAAAAGTATATTATATC_CCGCCAATCCCGAACCCCGTTTCGCC	1	0	0	0	0	0	0	0	0	0	0	1	0	0	0	0	0	0
ATGTTAATCGAAAACATGTTTCCACA_CCGCCAATCCCGAACCCCGTTTCGCC	446	73	81	58	96	38	43	117	101	77	56	86	66	105	74	26	70	16
AAACGAAGCCCTAATACGATTTGTGG_CCGCCAATCCCGAACCCCGTTTCGCC	34	11	4	5	4	5	10	11	11	10	8	8	8	14	7	4	26	5
ACTTAAATTTAGAAAAACCTTACGAC_CCGCCAATCCCGAACCCCGTTTCGCC	79	14	9	15	24	11	17	14	14	20	15	20	17	31	9	1	10	15
ACTAAAAGTGAAAACTTTCTTTAAAA_CCGCCAATCCCGAACCCCGTTTCGCC	102	16	22	23	33	13	12	28	11	27	18	15	1	9	1	2	5	0
CTTTAAAGGTACAATCACATTCGATA_CCGCCAATCCCGAACCCCGTTTCGCC	64	5	4	7	19	4	6	1	0	12	5	3	0	9	8	2	9	2
TACCAAATTTCTAAATTACTTTATCG_CCGCCAATCCCGAACCCCGTTTCGCC	46	16	2	13	11	3	5	15	17	6	12	17	5	12	7	3	12	0
AGTCTAAACATAAAACAGCTTTGATA_CCGCCAATCCCGAACCCCGTTTCGCC	103	17	10	12	19	12	16	10	4	8	2	20	1	22	7	4	8	2
TTACGAATAGATAATGTTCTTAGGTG_CCGCCAATCCCGAACCCCGTTTCGCC	91	16	15	17	22	13	11	13	5	13	7	9	9	16	6	6	11	1
ATGCTAACGCTTAATTTCGTTATTTC_CCGCCAATCCCGAACCCCGTTTCGCC	37	7	2	6	12	5	8	6	2	7	7	5	8	13	7	2	16	3
TTTATAATATGCAATGTATTTCTTGA_CCGCCAATCCCGAACCCCGTTTCGCC	149	16	14	20	32	7	10	16	13	15	11	12	3	9	1	0	3	1
AAGGCAAATGACAATGCCATTTATGG_CCGCCAATCCCGAACCCCGTTTCGCC	30	0	1	5	8	2	3	2	1	3	4	3	2	7	3	1	3	1
TGTTAAAGTATCAAGCGTTTTTTAGC_CCGCCAATCCCGAACCCCGTTTCGCC	7	1	2	0	2	0	0	0	1	2	0	2	0	2	0	0	0	0
CTGACAACCGAGAATCAGATTCGTGT_CCGCCAATCCCGAACCCCGTTTCGCC	96	7	2	11	9	7	8	12	10	12	8	9	10	15	14	3	21	3
CTGTTAAGTCTCAACGCCATTGTGGA_CCGCCAATCCCGAACCCCGTTTCGCC	175	19	23	22	42	18	28	27	19	19	20	35	16	54	16	8	14	7
GCGCCAATTTCGAAATTACTTGTTCA_CCGCCAATCCCGAACCCCGTTTCGCC	61	3	4	11	14	5	6	9	4	11	5	9	6	10	7	2	10	2
TTTTTAACTTCCAACGTGGTTTAATG_CCGCCAATCCCGAACCCCGTTTCGCC	137	25	13	15	42	12	16	26	16	11	9	27	6	29	9	9	14	1
TTATTAACCCTTAAAAAGCTTGTTTA_CCGCCAATCCCGAACCCCGTTTCGCC	31	4	2	8	6	2	3	9	5	1	3	2	0	0	1	0	0	0
CCAGGAAGTAGGAAGACTCTTATTGT_CCGCCAATCCCGAACCCCGTTTCGCC	6	4	1	0	1	0	2	3	7	0	0	2	3	1	3	0	0	1
ATCACAACATTCAACTAAATTAAAGA_CCGCCAATCCCGAACCCCGTTTCGCC	4	0	0	0	1	0	0	0	0	0	0	0	0	0	0	0	0	0
TCATTAATTTCTAAGAATATTTCTTG_CCGCCAATCCCGAACCCCGTTTCGCC	18	10	2	7	7	8	1	7	4	8	1	3	0	1	0	0	1	0
AAAAAAATCAGTAAATGGGTTATCTT_CCGCCAATCCCGAACCCCGTTTCGCC	91	16	11	7	26	18	18	19	14	18	11	14	7	14	6	0	4	1
CCCAAAACATGAAACCTATTTGACCG_CCGCCAATCCCGAACCCCGTTTCGCC	34	2	7	5	5	9	1	9	2	4	0	0	3	4	1	0	0	0
AAGGGAAGCGACAAGTACGTTGGCGC_CCGCCAATCCCGAACCCCGTTTCGCC	90	20	10	14	17	11	12	16	13	6	9	10	9	8	4	3	13	3
GAGTCAACAGTTAAGATGATTTGAGT_CCGCCAATCCCGAACCCCGTTTCGCC	226	60	23	39	43	21	53	48	40	72	36	39	26	28	22	11	29	5
TAACCAACAGCAAAAATCATTTCTGA_CCGCCAATCCCGAACCCCGTTTCGCC	25	5	6	6	2	3	10	23	15	4	2	5	6	13	5	2	19	2
ACGCTAAATAAAAAACTACTTCTGGT_CCGCCAATCCCGAACCCCGTTTCGCC	1	0	0	0	0	0	0	0	0	0	0	0	0	0	0	0	0	0
ATTAAAACGGGAAAAGCCTTTGTGAC_CCGCCAATCCCGAACCCCGTTTCGCC	88	9	2	15	18	10	18	26	9	21	5	9	8	23	10	5	10	2
GCTGGAATAGTAAATGCTCTTATTCC_CCGCCAATCCCGAACCCCGTTTCGCC	30	8	8	13	8	6	12	9	6	8	12	4	3	4	9	2	7	1
CACCAAAGTACGAACTCGATTGTACC_CCGCCAATCCCGAACCCCGTTTCGCC	52	14	10	18	21	11	13	20	18	16	15	17	15	22	31	11	34	16
AATAAAAATAGAAACGTAGTTTCTAG_CCGCCAATCCCGAACCCCGTTTCGCC	43	9	5	7	8	11	12	6	14	24	3	11	0	10	2	2	3	6
TCAATAAAAAGTAACGGACTTGGAGA_CCGCCAATCCCGAACCCCGTTTCGCC	5	0	0	0	0	0	0	0	0	0	0	0	0	0	0	0	0	0
TCACTAACGTGCAAACTTGTTCTATA_CCGCCAATCCCGAACCCCGTTTCGCC	60	26	13	13	26	14	31	17	9	22	9	21	9	18	13	4	9	0
TCACAAACAGCGAAGCCTGTTCGGAC_CCGCCAATCCCGAACCCCGTTTCGCC	121	18	14	16	13	10	7	26	32	17	14	11	16	19	7	2	16	7
CCTGAAAATGATAATCCTTTTTGTGC_CCGCCAATCCCGAACCCCGTTTCGCC	16	0	0	0	0	0	0	0	0	0	0	0	0	0	0	0	0	0
GACAAAAAAGGCAAGGTAGTTCGAGG_CCGCCAATCCCGAACCCCGTTTCGCC	17	0	0	2	1	0	3	0	0	0	0	7	0	0	0	0	0	0
ACTGCAAATGTTAAACTGCTTACCGA_CCGCCAATCCCGAACCCCGTTTCGCC	24	6	6	7	10	12	5	12	4	9	15	9	6	21	8	2	7	2
CCTTGAACAGTGAACAAATTTGACAG_CCGCCAATCCCGAACCCCGTTTCGCC	39	16	11	12	10	9	4	17	15	16	7	9	6	19	4	2	8	0
GTCTAAATTAAGAATCTTCTTAAGGT_CCGCCAATCCCGAACCCCGTTTCGCC	25	6	5	11	5	4	11	15	6	10	6	10	1	9	5	2	0	0
ATGGCAACCACTAAGTTTCTTAACGT_CCGCCAATCCCGAACCCCGTTTCGCC	16	4	1	2	6	2	1	2	5	1	8	8	2	4	4	1	11	1
CGCCCAAGCTGCAACTGGGTTCGGGA_CCGCCAATCCCGAACCCCGTTTCGCC	34	9	8	12	10	2	11	13	12	17	5	11	7	9	7	3	7	1
AGTTTAATTTAAAATTCACTTTCGTT_CCGCCAATCCCGAACCCCGTTTCGCC	71	6	4	5	10	2	7	6	4	11	7	5	0	11	1	2	7	4
CGGTGAAGTCGGAATTCCGTTAGACA_CCGCCAATCCCGAACCCCGTTTCGCC	29	5	1	1	1	2	1	2	6	2	2	3	2	4	0	1	4	0
TTCTCAAAATCGAATTTCCTTAATCG_CCGCCAATCCCGAACCCCGTTTCGCC	166	16	7	5	13	2	8	14	10	9	9	11	9	14	7	0	10	3
CATCCAAGGGGAAAGTATATTTTATG_CCGCCAATCCCGAACCCCGTTTCGCC	6	2	0	2	1	0	1	3	1	5	4	0	0	0	1	0	0	0
CGCCGAAATGTCAATGAGGTTGGTCT_CCGCCAATCCCGAACCCCGTTTCGCC	46	5	2	4	4	2	10	1	6	5	0	0	3	3	4	1	1	0
ACTAGAACTATCAAACAGATTGGTGA_CCGCCAATCCCGAACCCCGTTTCGCC	86	7	3	4	8	6	11	11	10	9	3	4	3	5	2	1	5	0
AGTCCAACGCTTAATTAGGAA_CCGCCAATCCCGAACCCCGTTTCGCC	75	24	2	10	24	7	11	12	10	2	1	9	5	7	4	1	4	0
GGTTAAATATTGAATCGTTTTTTGTC_CCGCCAATCCCGAACCCCGTTTCGCC	70	15	8	8	10	3	8	17	9	6	6	7	7	18	5	2	12	3
CGCCAAAGTTTAAAAAACTTTAGATG_CCGCCAATCCCGAACCCCGTTTCGCC	71	17	5	8	22	8	14	5	2	4	4	5	4	2	2	1	0	0
TACTAAATATCTAATTGTTTTGTTCG_CCGCCAATCCCGAACCCCGTTTCGCC	12	6	3	8	16	3	2	7	1	5	2	3	2	4	1	0	0	0
TCCATAATTACTAAGACCATTGAGCG_CCGCCAATCCCGAACCCCGTTTCGCC	15	2	1	3	8	0	0	0	1	2	0	0	1	3	2	1	8	1
AAACTAAGCGGAAACCGGATTTAGTT_CCGCCAATCCCGAACCCCGTTTCGCC	164	52	44	53	54	25	26	72	49	68	30	33	22	52	11	8	24	10
TTAAAAATCTTAAATGTCATTGGAGC_CCGCCAATCCCGAACCCCGTTTCGCC	9	0	0	0	0	1	2	0	0	0	0	0	0	0	0	0	0	0
TAAGCAAGTCTCAATATAGTTTATGG_CCGCCAATCCCGAACCCCGTTTCGCC	33	5	1	7	9	1	4	11	1	10	4	2	5	8	3	0	3	1
CCGCAAAGAGGGAAGGAGGTTCACGA_CCGCCAATCCCGAACCCCGTTTCGCC	64	47	31	70	19	13	23	112	145	137	112	188	173	447	359	235	812	421
AGAGAAACCTAGAAATAATTTTCCCC_CCGCCAATCCCGAACCCCGTTTCGCC	99	21	15	17	20	12	25	24	12	10	9	7	6	10	3	1	11	3
ATCACAATAATTAAACCAATTAACGT_CCGCCAATCCCGAACCCCGTTTCGCC	34	2	1	1	4	0	3	1	1	2	1	1	0	0	2	0	0	0
GTAACAATCGCAATATGATTACCTA_CCGCCAATCCCGAACCCCGTTTCGCC	82	3	5	9	18	8	5	10	7	7	2	5	4	9	4	2	5	1
TCAATAATAGTCAAGAATATTCTGCT_CCGCCAATCCCGAACCCCGTTTCGCC	25	11	2	3	15	9	9	11	5	4	5	7	7	11	8	0	4	2
AACCTAAGTGGGAACCGATTTGGGTG_CCGCCAATCCCGAACCCCGTTTCGCC	1	0	0	0	0	0	0	0	0	0	0	0	0	0	0	0	0	0
CGCCGAAGGCTGAAGGAGGTTGTGTG_CCGCCAATCCCGAACCCCGTTTCGCC	78	26	14	22	26	11	23	12	19	18	10	15	16	25	8	6	12	2
CATAAAATAAGAAAAGACTTTAGAAT_CCGCCAATCCCGAACCCCGTTTCGCC	19	2	0	1	4	1	3	2	3	0	0	0	0	0	0	0	0	0
CTGGTAAAGGCCAATTGGGTTTAAGA_CCGCCAATCCCGAACCCCGTTTCGCC	19	5	1	2	17	11	3	1	0	5	0	5	4	3	4	2	8	0
AGCTTAACCTAGAATGCTCTTCATTA_CCGCCAATCCCGAACCCCGTTTCGCC	35	6	1	9	11	4	6	6	2	4	1	0	1	0	0	0	0	0
TACAAAAGTATAAAAAGAGTTTGGTA_CCGCCAATCCCGAACCCCGTTTCGCC	82	13	8	9	17	7	24	23	8	10	7	14	8	11	1	2	2	2
TAACGAACCTATAACGTTATTCCTAA_CCGCCAATCCCGAACCCCGTTTCGCC	64	10	9	10	29	4	10	18	5	6	6	6	4	4	8	8	18	2
TAAGCAATCGGGAATTTGCTTTACGT_CCGCCAATCCCGAACCCCGTTTCGCC	58	1	1	8	3	5	5	9	8	9	9	2	4	3	3	2	5	0
TGGAGAAGAACGAATTACTTTTAATT_CCGCCAATCCCGAACCCCGTTTCGCC	56	6	6	4	9	9	4	1	2	3	2	2	0	2	0	1	0	1
CCATAAACCTGCAAGAATATTCGATT_CCGCCAATCCCGAACCCCGTTTCGCC	66	21	14	17	17	12	13	21	9	10	9	10	15	13	12	8	12	6
CACGAAATAAGTAAGAGTTTTTGAAC_CCGCCAATCCCGAACCCCGTTTCGCC	5	3	3	14	1	1	2	9	11	6	6	9	5	4	3	2	1	1
GAGCGAATTTATAAGATTTTTCTTTA_CCGCCAATCCCGAACCCCGTTTCGCC	12	0	0	0	1	0	0	0	0	0	0	0	0	0	0	0	0	0
AATTTAATAGAAAATAAGATTTGATG_CCGCCAATCCCGAACCCCGTTTCGCC	18	3	9	13	10	4	8	13	3	15	23	13	2	4	0	0	1	0
TTGACAAAAGATAAAACTTTTGGCAA_CCGCCAATCCCGAACCCCGTTTCGCC	51	16	8	8	11	7	11	7	4	4	3	6	6	7	1	1	5	0
AATATAACTCACAAGATTGTTGTGTA_CCGCCAATCCCGAACCCCGTTTCGCC	22	9	3	1	6	2	2	6	1	5	2	1	3	1	0	1	0	0
TTAAGAAAAAGAAAGTACATTGATCG_CCGCCAATCCCGAACCCCGTTTCGCC	12	4	7	8	4	4	13	3	7	0	5	4	1	4	3	3	9	1
GAGGCAAAGAATAATGTAATTTATCT_CCGCCAATCCCGAACCCCGTTTCGCC	38	2	0	2	6	4	1	4	0	1	2	1	0	0	0	0	0	0
GATGTAATTACAAAGTCTTTTAGCGA_CCGCCAATCCCGAACCCCGTTTCGCC	56	18	4	12	15	7	14	12	11	19	4	10	12	6	8	1	12	0
AGGTGAAAGTCTAAGTCACTTGCGTC_CCGCCAATCCCGAACCCCGTTTCGCC	102	39	19	24	40	21	33	55	31	21	20	45	18	53	21	15	26	10
CGGAAAAACGCCAACTCGATTGGCCG_CCGCCAATCCCGAACCCCGTTTCGCC	50	8	6	6	11	6	2	8	6	7	4	10	3	13	3	1	11	2
TCTAAAATTACGAATGAGGTTTGTAG_CCGCCAATCCCGAACCCCGTTTCGCC	126	37	33	32	28	21	34	57	35	36	15	33	30	45	27	11	21	6
CGCCGAAGATGAAACATCGTTGCTAT_CCGCCAATCCCGAACCCCGTTTCGCC	110	21	26	39	33	7	20	30	26	39	21	27	17	28	23	5	20	4
TCTCCAAGAGTAAATATTGTTATCAG_CCGCCAATCCCGAACCCCGTTTCGCC	196	35	13	26	37	16	21	39	24	30	21	31	20	38	9	7	16	14
TCATAAATCTGAAATGCGCTTCGGCC_CCGCCAATCCCGAACCCCGTTTCGCC	111	21	8	27	25	17	23	33	23	25	10	18	8	25	9	6	13	9
GCACTAAAGGGTAACAGTCTTATATA_CCGCCAATCCCGAACCCCGTTTCGCC	30	2	1	1	4	4	4	0	1	0	0	0	1	1	0	0	1	0
TGCTAAACTTGTAATTTCCTTCTGCA_CCGCCAATCCCGAACCCCGTTTCGCC	115	11	11	16	24	6	12	17	11	11	13	16	8	12	13	1	9	7
CATTAAATCAGTAATAATATTTAATC_CCGCCAATCCCGAACCCCGTTTCGCC	5	0	0	2	1	0	1	0	0	0	0	0	0	0	0	0	0	0
TTTGTAACCTGTAACCAAGTTATATC_CCGCCAATCCCGAACCCCGTTTCGCC	45	15	14	20	15	4	2	16	10	15	7	8	13	10	9	6	11	1
TTTGTAATTATCAAACTACTTTAGCA_CCGCCAATCCCGAACCCCGTTTCGCC	82	21	18	9	13	12	5	16	9	16	10	21	10	19	9	2	12	1
CGAGCAACTTTTAAATTTTTTACAAG_CCGCCAATCCCGAACCCCGTTTCGCC	37	9	3	7	12	7	7	15	11	7	11	12	3	7	0	4	0	1
GCACCAACCACGAAAGGGGTTGGATA_CCGCCAATCCCGAACCCCGTTTCGCC	61	11	7	17	5	7	7	20	12	14	10	12	12	27	13	3	9	6
TATTCAATACCAAAAGAATTTGATCC_CCGCCAATCCCGAACCCCGTTTCGCC	112	18	14	17	25	29	23	37	22	18	20	10	7	22	6	5	11	9
AGGGTAAATCTCAATGGTTTTTGTAC_CCGCCAATCCCGAACCCCGTTTCGCC	89	25	13	21	28	5	13	26	14	19	7	12	17	23	17	4	11	11
TAAACAAAACAGAACTTTTTTTTTTT_CCGCCAATCCCGAACCCCGTTTCGCC	22	1	5	5	11	2	4	6	5	10	16	7	0	1	1	0	0	0
GTGAGAACTATCAATGGAGTTGGGCA_CCGCCAATCCCGAACCCCGTTTCGCC	21	4	4	1	5	0	5	2	1	2	0	1	0	4	4	1	3	1
AGCATAAGATGGAAGTGTTTGGCAA_CCGCCAATCCCGAACCCCGTTTCGCC	31	8	3	8	6	1	2	5	1	4	1	2	1	2	4	1	4	0
ACTCAAAATGCAAATTCTATTAAATC_CCGCCAATCCCGAACCCCGTTTCGCC	41	24	21	19	21	8	11	21	7	12	13	7	5	9	1	2	3	1
AAAGCAATTAAGAAAAAGTTTCCCTG_CCGCCAATCCCGAACCCCGTTTCGCC	27	6	5	9	10	7	12	9	5	3	2	5	1	8	1	0	0	0
CGTTTAAAAACTAATTGCATTCGTGG_CCGCCAATCCCGAACCCCGTTTCGCC	15	8	5	5	4	6	2	6	2	9	0	2	3	5	2	0	5	1
TACTTAAGTCGAAATTTGTTTTGTTA_CCGCCAATCCCGAACCCCGTTTCGCC	240	55	44	40	72	34	51	64	35	41	36	35	22	34	22	3	17	6
AGATAAATTCTCAACAATCTTATTTT_CCGCCAATCCCGAACCCCGTTTCGCC	65	8	11	8	4	3	8	11	6	13	3	8	3	4	1	0	3	0
AAATCAATTCCCAACATTTTTCTAAT_CCGCCAATCCCGAACCCCGTTTCGCC	12	3	0	1	3	1	2	2	3	7	2	3	1	1	1	0	0	0
CATCGAATAAGGAACACAGTTGCTTC_CCGCCAATCCCGAACCCCGTTTCGCC	3	4	2	2	1	2	2	7	10	2	2	5	0	1	1	4	0	0
CGGAAAATTACCAAGGATCTTATTTT_CCGCCAATCCCGAACCCCGTTTCGCC	28	9	4	11	16	3	2	16	10	5	5	11	1	2	0	2	3	0
AATTCAAATAAAAACAAGATTAGTTC_CCGCCAATCCCGAACCCCGTTTCGCC	408	89	61	79	102	39	62	107	67	59	38	44	23	79	32	17	52	12
CTACCAACTTGTAACTCTTTTAATTG_CCGCCAATCCCGAACCCCGTTTCGCC	67	5	9	20	14	7	7	29	15	25	16	5	6	17	2	4	5	1
TGCCCAATTATTAAACCGGTTGAGAT_CCGCCAATCCCGAACCCCGTTTCGCC	112	31	23	30	23	20	34	39	32	29	29	34	16	42	15	15	31	11
TTTCCAAGCACAAAGTTTCTTCAGAC_CCGCCAATCCCGAACCCCGTTTCGCC	54	10	12	4	12	2	11	15	16	10	15	10	8	14	3	5	15	0
CAACTAAATGCTAACTACTTTGGGGT_CCGCCAATCCCGAACCCCGTTTCGCC	102	14	13	23	19	16	26	21	18	21	7	16	8	27	13	10	31	5
AAAAAAAAAAACAAAACCTTTGGTGA_CCGCCAATCCCGAACCCCGTTTCGCC	1	0	0	0	0	0	0	0	0	0	0	0	0	0	0	0	1	0
TCTTAAAGTATAAAAGTATTTGCATA_CCGCCAATCCCGAACCCCGTTTCGCC	18	2	5	6	4	2	3	5	5	1	3	1	2	1	0	0	0	0
TAAAAAAATAGTAATGTGATTGCGTG_CCGCCAATCCCGAACCCCGTTTCGCC	104	13	3	15	24	14	11	21	16	14	4	14	4	6	5	2	12	7
CGATAAACCTTCAATCTGTTTGTATT_CCGCCAATCCCGAACCCCGTTTCGCC	46	12	4	11	3	4	2	15	9	5	9	16	6	6	0	1	5	2
GAATCAAATAAGAAATCAGTTCGTCA_CCGCCAATCCCGAACCCCGTTTCGCC	4	0	0	0	0	0	0	0	0	0	0	0	0	0	0	0	0	0
AGTAAAAGTTTCAAAAAACTTAGTCT_CCGCCAATCCCGAACCCCGTTTCGCC	40	6	2	4	5	4	3	6	8	4	5	8	1	4	2	3	2	2
ATGACAATACTGAAGTAGTTTTTAGT_CCGCCAATCCCGAACCCCGTTTCGCC	80	20	5	8	22	8	7	22	14	14	10	13	4	22	3	4	12	1
GGGCCAAGACTCAAGCTCATTTTCGC_CCGCCAATCCCGAACCCCGTTTCGCC	156	15	21	24	28	19	14	37	19	31	12	23	14	28	22	9	14	4
TTTTAAACTCGTAATTGAATTTAGTG_CCGCCAATCCCGAACCCCGTTTCGCC	169	26	22	25	23	11	14	37	24	15	22	11	8	23	6	6	13	3
CTCATAACGTGGAAATTAGTTACAGC_CCGCCAATCCCGAACCCCGTTTCGCC	43	4	0	3	4	2	0	2	0	0	1	1	2	1	6	0	4	2
TATAGAAAACATAGAAGTTTTTATT_CCGCCAATCCCGAACCCCGTTTCGCC	4	1	2	2	2	1	1	2	0	6	2	1	0	0	0	0	0	0
TGGGGAATTTGTAAGCGCTTTTGTGC_CCGCCAATCCCGAACCCCGTTTCGCC	23	4	4	5	2	2	7	3	2	2	5	3	1	5	1	0	4	2
AGACTAACGCCTAAGTCTATTCTAGA_CCGCCAATCCCGAACCCCGTTTCGCC	128	28	29	65	28	14	15	56	56	56	47	58	30	71	53	27	122	40
TATTAAAATTACAATAGTGTACAGG_CCGCCAATCCCGAACCCCGTTTCGCC	1	0	0	0	0	0	0	0	0	0	0	0	0	0	0	0	0	0
GGGGCAAACAGGAACAGTGTTAAGGA_CCGCCAATCCCGAACCCCGTTTCGCC	22	4	3	3	11	2	0	1	1	1	6	5	1	7	2	0	7	0
ATAGTAAGAGAAAATCAAATTACTTC_CCGCCAATCCCGAACCCCGTTTCGCC	33	2	2	0	4	0	4	0	0	0	0	0	0	0	0	0	0	0
CCCATAAACACCAAAGGATTTAAGTA_CCGCCAATCCCGAACCCCGTTTCGCC	45	4	4	9	9	6	7	8	3	6	1	1	0	2	3	0	0	0
GACGTAAACATGAACCGGGTTTCACA_CCGCCAATCCCGAACCCCGTTTCGCC	29	8	6	5	12	11	7	9	4	4	2	4	7	2	3	1	3	1
CAGCAAATACTCAACGTGCTTATGGG_CCGCCAATCCCGAACCCCGTTTCGCC	139	17	16	14	28	14	26	30	11	16	9	19	7	14	8	3	8	1
TATCGAAGGACGAATTGAATTTCCTT_CCGCCAATCCCGAACCCCGTTTCGCC	218	28	20	33	46	28	13	37	26	20	11	16	9	26	7	0	7	3
TTCATAATCAAAAACTCGTTTTCGGC_CCGCCAATCCCGAACCCCGTTTCGCC	201	20	24	23	19	15	28	19	22	21	11	14	15	28	11	2	21	1
ATTTTAAACTTGAAGCGGGTTTTATA_CCGCCAATCCCGAACCCCGTTTCGCC	60	18	17	24	23	9	17	48	37	42	40	44	10	63	17	29	78	32
TTTCCAACCATGAATTATGTTCCCCT_CCGCCAATCCCGAACCCCGTTTCGCC	88	12	16	10	24	7	9	10	8	16	11	15	6	20	9	4	12	1
GTCTGAATGGGAAATAGTGTTGGTTG_CCGCCAATCCCGAACCCCGTTTCGCC	77	5	8	10	19	3	14	5	18	18	9	7	8	12	16	2	13	7
TTCAAAATATTTAAAAGTGTTTTTTC_CCGCCAATCCCGAACCCCGTTTCGCC	12	1	4	4	2	1	0	4	2	2	1	0	2	3	0	0	1	0
ATATCGGTACCAAAACTAATTACCAG_CCGCCAATCCCGAACCCCGTTTCGCC	32	2	2	6	1	11	5	10	11	11	12	6	5	11	5	2	8	0
AACTTAAGGATGAATAATATTGAAAT_CCGCCAATCCCGAACCCCGTTTCGCC	74	8	9	17	22	14	8	13	9	17	9	12	2	3	0	0	1	0
GGCTAAATTGGAAAGCAGTTTAAGAA_CCGCCAATCCCGAACCCCGTTTCGCC	96	33	19	36	19	8	24	41	13	27	17	26	9	27	7	9	18	5
AGTAAAAGTCGTAAATAAGTTTTCCC_CCGCCAATCCCGAACCCCGTTTCGCC	1	0	0	0	0	0	1	0	0	0	0	0	1	0	0	0	0	0
AAAAGAAAACCGAAAGAGTTTCGATC_CCGCCAATCCCGAACCCCGTTTCGCC	122	20	11	9	20	16	20	18	21	19	11	16	8	17	7	3	3	1
GATCTAAATCTAAAATGGATTAAATT_CCGCCAATCCCGAACCCCGTTTCGCC	21	0	3	0	2	3	4	0	0	0	0	0	0	0	0	0	0	0
CGCACAAAATGAAATGTCATTGTTTAA_CCGCCAATCCCGAACCCCGTTTCGCC	36	4	7	5	4	3	3	2	1	0	0	5	0	4	3	0	1	0
TGTTAAAAATGTAAAACAATTGCGGC_CCGCCAATCCCGAACCCCGTTTCGCC	49	11	10	16	13	12	9	13	10	18	12	14	6	12	3	1	17	1
CTGAAAATCATTAAGGCTTTTTCGAA_CCGCCAATCCCGAACCCCGTTTCGCC	105	18	17	12	22	7	8	20	37	21	27	24	12	33	13	5	7	1
AGACTAAAGGCAAAACTGGTTTATCA_CCGCCAATCCCGAACCCCGTTTCGCC	73	7	4	9	13	13	5	8	7	2	3	7	3	11	2	0	3	1
CGAGGAATCGAAAATGCCTTTCTTAT_CCGCCAATCCCGAACCCCGTTTCGCC	214	75	45	63	60	40	48	92	47	43	45	55	25	64	30	16	35	8
AGATAAAACCACAAAAAAATTAGTGA_CCGCCAATCCCGAACCCCGTTTCGCC	22	10	22	7	12	4	3	9	7	14	2	15	4	2	1	0	1	2
ATGACAATCATTAATTTTGTTATTAA_CCGCCAATCCCGAACCCCGTTTCGCC	45	6	11	15	16	3	6	3	3	9	7	12	0	4	0	2	1	0
AGAAAAACTCCTAATAGTATTGGTAA_CCGCCAATCCCGAACCCCGTTTCGCC	34	4	7	7	11	3	3	10	9	17	11	12	3	12	2	2	9	0
ACCCAAAACGAGAATTTGATTCGTTA_CCGCCAATCCCGAACCCCGTTTCGCC	2	0	0	0	0	0	0	0	0	0	0	0	0	0	0	0	0	0
CTCGCAATAAATAACTTCGTTTACAG_CCGCCAATCCCGAACCCCGTTTCGCC	264	177	150	247	103	53	111	379	308	411	326	660	462	1307	850	670	2376	1167
CCTGCAAGAGTTAACACCTTTTGTTC_CCGCCAATCCCGAACCCCGTTTCGCC	32	4	3	9	8	5	5	17	3	0	4	3	3	4	3	0	1	0
CCAATAAACTTCAATTGCGTTCGTGG_CCGCCAATCCCGAACCCCGTTTCGCC	350	97	54	90	81	36	58	72	50	49	30	55	43	73	60	31	61	16
ATGCTAAGCCTCAAAAAGTTTAGGCG_CCGCCAATCCCGAACCCCGTTTCGCC	159	27	18	23	23	12	16	40	18	25	9	25	20	31	19	3	18	4
ACAGAAAAGATGAAACGAGTTCCAAC_CCGCCAATCCCGAACCCCGTTTCGCC	22	4	3	2	4	0	5	8	4	3	5	3	1	6	17	3	16	8
GGGGAAATCGGAAACGTGCTTTGCCA_CCGCCAATCCCGAACCCCGTTTCGCC	59	6	11	6	8	3	2	13	7	9	12	10	5	6	6	6	9	6
TGGGTAAATGCAAATTTAGTTACTCG_CCGCCAATCCCGAACCCCGTTTCGCC	101	17	11	24	26	7	13	26	21	11	17	18	6	18	4	5	15	3
AAGTCAAGTTATAAAAGCCTTCATAT_CCGCCAATCCCGAACCCCGTTTCGCC	76	11	20	25	24	25	19	23	11	20	13	16	11	19	6	7	9	0
TTTCAAAAAAAGAAGTCAGTTTGGAG_CCGCCAATCCCGAACCCCGTTTCGCC	22	8	2	9	6	7	4	11	2	11	10	11	0	6	1	1	5	2
GTATTAATTTCCAATTAGTTTGCTCT_CCGCCAATCCCGAACCCCGTTTCGCC	90	8	8	14	11	14	9	5	11	4	2	3	3	7	1	2	0	0
CAACAAACAAAAAAACGTCTTTGCTA_CCGCCAATCCCGAACCCCGTTTCGCC	38	12	6	7	10	8	7	9	3	1	3	9	3	9	4	2	6	0
CTGCTAATGATCAAGCCGCTTCATAA_CCGCCAATCCCGAACCCCGTTTCGCC	49	33	5	23	26	11	9	19	9	21	6	16	20	18	9	7	15	1
CCCGTAAGGAGGAAATGTATTTATAT_CCGCCAATCCCGAACCCCGTTTCGCC	18	2	4	8	4	4	1	5	2	3	6	4	1	1	0	0	0	0
TCAGCAACATCAAAGCATATTGGGCA_CCGCCAATCCCGAACCCCGTTTCGCC	73	9	6	15	13	3	17	20	7	11	7	7	4	18	11	3	5	0
CACATAACACGAAATATGTTTAGATT_CCGCCAATCCCGAACCCCGTTTCGCC	1	0	0	0	0	0	0	0	0	0	0	0	0	1	0	0	0	0
GCAAGAAAAACAAAACATTTTTATTG_CCGCCAATCCCGAACCCCGTTTCGCC	1	0	0	0	0	0	0	0	0	0	0	0	0	0	0	0	0	0
TGATCAACACCAAACCTAGTTATCGG_CCGCCAATCCCGAACCCCGTTTCGCC	29	1	3	0	1	1	2	1	1	0	0	0	0	1	0	0	0	0
TAAAAAATTTTTAATAAGCTTTGTCC_CCGCCAATCCCGAACCCCGTTTCGCC	42	12	6	5	6	3	3	12	5	8	2	2	0	0	0	1	0	0
AAGGTAAACAAGAAAGATGTTGATCC_CCGCCAATCCCGAACCCCGTTTCGCC	18	3	6	6	8	2	3	1	6	6	0	2	1	0	0	1	0	0
GTTGAAATGACCAAACGATTTGTGTT_CCGCCAATCCCGAACCCCGTTTCGCC	43	3	6	9	3	2	7	6	12	7	7	22	5	20	4	8	9	1
ACATTAATGGTTAAGGAGGTTTAGCG_CCGCCAATCCCGAACCCCGTTTCGCC	1	0	0	0	0	0	0	0	1	0	0	0	0	0	0	0	0	0
CCTTGAAGTGAAAACGAGCTTACATT_CCGCCAATCCCGAACCCCGTTTCGCC	21	4	2	1	3	3	0	0	0	1	0	0	1	1	0	0	0	0
CGTGGAAACTAGAATCGAATTGGATG_CCGCCAATCCCGAACCCCGTTTCGCC	161	29	23	30	33	16	30	34	27	30	20	18	18	29	20	10	29	4
TATTGAACTATGAAATCGCTTAATGG_CCGCCAATCCCGAACCCCGTTTCGCC	63	16	6	12	19	10	19	9	16	10	9	10	8	6	3	6	4	1
AGCATAAAAACAAACCTAATTCAATA_CCGCCAATCCCGAACCCCGTTTCGCC	38	8	17	12	17	5	7	15	7	12	15	7	3	5	3	0	2	2
TGACAAAGTTTTAATGGGGTTTCTAA_CCGCCAATCCCGAACCCCGTTTCGCC	87	22	23	31	24	21	25	39	28	31	16	26	14	34	9	11	26	7
CGTGCAAGGGCTAAATAGGTTCCTAG_CCGCCAATCCCGAACCCCGTTTCGCC	19	0	1	5	6	3	3	7	4	3	3	2	2	3	0	1	0	0
TAAAGAACTTGTAATCTGGTTTTCAA_CCGCCAATCCCGAACCCCGTTTCGCC	65	17	15	12	24	12	18	39	14	15	24	15	7	25	4	1	3	2
CCAAAAACTAGTAATATGGTTTTAGA_CCGCCAATCCCGAACCCCGTTTCGCC	36	1	4	1	5	2	2	2	2	2	0	1	1	3	0	1	1	0
TTGTTAACATATAATCAAATTGTAGG_CCGCCAATCCCGAACCCCGTTTCGCC	1	0	1	0	0	0	0	0	0	0	0	0	0	0	0	0	0	0
CCATAGATCAAAAGCGTTTTGTCC_CCGCCAATCCCGAACCCCGTTTCGCC	1	0	0	0	0	0	0	0	0	0	0	0	0	1	0	0	0	0
AAGGTAATCATAAAAGACGTTTTGGA_CCGCCAATCCCGAACCCCGTTTCGCC	109	9	4	15	18	10	11	29	19	29	6	21	11	25	6	7	9	2
ACAACAACAATTAACGGATTTTTTAT_CCGCCAATCCCGAACCCCGTTTCGCC	27	10	13	6	10	9	12	21	13	14	18	14	3	14	2	2	7	1
TTAAAAAATAACAAGAGGCTTGTTAA_CCGCCAATCCCGAACCCCGTTTCGCC	109	22	15	21	30	16	19	28	25	28	22	22	7	32	20	9	27	16
GAATAAATCCCGAAGACCATTGTCAA_CCGCCAATCCCGAACCCCGTTTCGCC	295	70	36	60	82	20	48	72	66	78	64	96	71	152	110	58	185	71
ATGCTAAAGGGTCAACGTGCTTTAGCG_CCGCCAATCCCGAACCCCGTTTCGCC	145	31	26	52	32	19	26	35	38	42	39	73	54	112	157	47	201	107
TGAAAAAGATGCAAAGCATTTTACTT_CCGCCAATCCCGAACCCCGTTTCGCC	148	50	26	46	40	30	38	47	43	38	34	47	17	28	8	8	32	9
TTTGGAACTAGAAACGGCCTTGATAT_CCGCCAATCCCGAACCCCGTTTCGCC	39	17	20	21	8	10	18	26	19	23	14	17	9	14	5	5	4	2
GTAATAACAGATAACATACTTTAGAT_CCGCCAATCCCGAACCCCGTTTCGCC	38	9	7	7	6	2	14	6	6	4	1	1	0	2	0	3	4	0
TGGACAATGGACAATCGTGTTCCAAA_CCGCCAATCCCGAACCCCGTTTCGCC	107	35	24	30	22	17	16	42	24	32	20	23	13	16	19	6	13	10
ATGTTAACTGTTAAATACATTATCGT_CCGCCAATCCCGAACCCCGTTTCGCC	118	20	17	17	17	17	10	27	33	22	16	22	22	17	7	3	15	9
GCTAAAATCATTAATTGCCTTCATAA_CCGCCAATCCCGAACCCCGTTTCGCC	31	0	1	0	0	0	0	0	0	0	0	0	0	0	0	0	0	0
ATTTAAATATACAAGATGTTTTATAA_CCGCCAATCCCGAACCCCGTTTCGCC	30	1	6	4	4	4	4	4	1	2	3	3	0	2	0	0	0	0
CGTATAACAGCAAATAACCTTAGTTG_CCGCCAATCCCGAACCCCGTTTCGCC	205	34	32	30	36	15	29	48	42	27	18	36	20	28	16	9	7	4
TCTGAAAAAGCGAAATCTTTTCCATA_CCGCCAATCCCGAACCCCGTTTCGCC	10	3	1	9	5	3	5	4	6	9	6	3	2	8	1	1	0	0
TCCGAAACCACAAATAGGCTTATCGG_CCGCCAATCCCGAACCCCGTTTCGCC	109	22	23	32	16	15	28	30	21	35	24	26	20	49	33	5	30	10
TAAGCAACCGAAAAGCATCTTCCTGA_CCGCCAATCCCGAACCCCGTTTCGCC	122	20	11	27	27	8	9	23	11	14	10	13	13	19	7	2	10	6
AATGCAAACAGGAAGGCTATTATGAA_CCGCCAATCCCGAACCCCGTTTCGCC	61	10	3	13	12	12	10	15	6	8	12	3	2	12	15	3	7	2
TACGAAAATATTAATACAGTTTGTTC_CCGCCAATCCCGAACCCCGTTTCGCC	202	20	22	14	66	31	39	15	14	15	6	12	4	10	5	4	9	2
GTCCGAAGTCAGAATGCTTTTGGCAC_CCGCCAATCCCGAACCCCGTTTCGCC	37	6	5	11	1	3	3	4	2	6	5	4	2	13	6	0	2	1
ACTCAAATGTTCAAATGCGTTGTGCG_CCGCCAATCCCGAACCCCGTTTCGCC	68	14	5	17	10	6	10	20	23	7	12	18	12	19	7	2	15	1
GCTAAAACACGAAAACCATTTATGAT_CCGCCAATCCCGAACCCCGTTTCGCC	93	23	10	27	26	11	24	26	22	32	21	27	11	30	13	5	13	1
TCGAAAAATCATAAAATTTTTTGGCA_CCGCCAATCCCGAACCCCGTTTCGCC	10	3	0	2	1	5	1	1	2	1	0	1	0	1	1	0	2	1
TCGGGAAACGCGAATTTAGTTGGCAT_CCGCCAATCCCGAACCCCGTTTCGCC	59	15	7	15	23	9	16	18	17	7	11	14	8	15	9	1	8	1
GGTAAAACTTCGAATTCGATTTCACC_CCGCCAATCCCGAACCCCGTTTCGCC	74	12	1	8	9	4	12	11	4	12	6	6	2	12	5	0	6	2
AATTAAAAGCGTAATTCAATTCCTTA_CCGCCAATCCCGAACCCCGTTTCGCC	68	12	10	15	8	12	5	12	7	12	15	24	13	27	10	4	10	4
CTATCAATGGTTAATGCAGTTTAATG_CCGCCAATCCCGAACCCCGTTTCGCC	88	12	11	5	24	3	5	15	9	3	11	8	7	10	1	7	13	0
TAGGAAAATTCGAACCTATTTTTGTA_CCGCCAATCCCGAACCCCGTTTCGCC	78	10	9	20	20	11	7	22	15	15	10	16	7	12	9	3	8	3
CTACTAATATGCAATCCCGTTGCTAG_CCGCCAATCCCGAACCCCGTTTCGCC	183	34	32	34	30	15	21	43	28	25	26	24	16	29	26	8	28	7
TGCTTAATTCATAACTTTATTTATTT_CCGCCAATCCCGAACCCCGTTTCGCC	6	1	0	1	1	0	0	1	1	1	0	1	0	0	0	0	0	0
TATTCAAGCACCAATGTCATTGATTG_CCGCCAATCCCGAACCCCGTTTCGCC	87	21	12	17	26	21	22	24	23	17	11	11	6	13	21	5	8	0
TTACTAAGCAACAAATCTTTTCTACC_CCGCCAATCCCGAACCCCGTTTCGCC	33	1	1	1	6	0	4	0	5	1	1	2	0	0	0	0	0	0
AAACAAACTTGTAAATAGCTTCTAAG_CCGCCAATCCCGAACCCCGTTTCGCC	12	0	0	0	0	1	0	0	0	0	0	0	0	0	0	0	0	0
AATAGAATCGCGAAGTTATTTGTCGT_CCGCCAATCCCGAACCCCGTTTCGCC	29	9	7	2	5	4	1	3	4	1	1	1	0	4	1	0	1	0
GCTGCAATATTAAATTTGCTTAGGCA_CCGCCAATCCCGAACCCCGTTTCGCC	97	15	8	17	19	3	11	13	9	4	16	4	7	11	3	3	3	2
GTAGAAAGGTTTAACTCGATTACGGT_CCGCCAATCCCGAACCCCGTTTCGCC	31	4	2	4	1	5	0	1	1	3	1	6	0	2	0	0	0	0
TTCTAAAAGTGCAACTAACTTGGGCG_CCGCCAATCCCGAACCCCGTTTCGCC	54	9	14	12	9	15	5	19	12	8	4	15	11	21	10	0	5	0
GTAAAAACAATGAAGGTAGTTGTCGG_CCGCCAATCCCGAACCCCGTTTCGCC	41	3	0	0	3	1	4	3	3	4	1	5	0	2	1	0	3	0
GTTTTAATTGTCAAAAATTTTGAAAG_CCGCCAATCCCGAACCCCGTTTCGCC	14	2	6	3	2	5	1	1	3	1	0	0	0	0	0	0	0	0
TCCATAATTGTAAAGCGTATTGCTCG_CCGCCAATCCCGAACCCCGTTTCGCC	40	9	12	5	14	7	9	13	9	9	6	7	8	14	3	0	2	1
ACGTTAATCGGTAATGCGTTTGCGTT_CCGCCAATCCCGAACCCCGTTTCGCC	81	11	15	7	11	4	11	6	2	6	4	3	1	7	0	3	3	0
TTCGGAACCCTGAAATTATTTTGAGT_CCGCCAATCCCGAACCCCGTTTCGCC	691	159	114	116	158	106	113	165	100	109	75	92	24	63	26	22	25	6
CAGTGAAAAGGAAAGGCTTTTGTTTC_CCGCCAATCCCGAACCCCGTTTCGCC	82	33	28	18	24	16	21	31	28	16	12	26	11	16	16	7	8	5
TTATTAATGACAAATACTCTTAGAGT_CCGCCAATCCCGAACCCCGTTTCGCC	1	0	0	0	1	0	0	0	0	0	0	0	0	0	0	0	0	0
ATGAAAAGGGCGAATGGGGTTCTGGG_CCGCCAATCCCGAACCCCGTTTCGCC	49	7	8	5	3	10	12	5	6	6	4	6	4	8	5	1	5	0
GGTCAAAAGGACAAGCTCATTCTTTA_CCGCCAATCCCGAACCCCGTTTCGCC	45	5	2	2	10	5	7	6	4	8	5	4	7	10	4	1	9	1
CCTAAAAACTTAAATTAATTTTAAAG_CCGCCAATCCCGAACCCCGTTTCGCC	4	0	0	2	2	2	1	1	0	1	3	0	0	0	0	0	0	0
TCCATAAAATAAAAGGGCTTTGAGTG_CCGCCAATCCCGAACCCCGTTTCGCC	83	27	21	22	24	5	16	15	26	18	9	15	9	10	2	2	8	4
TCGGAAACACTGAAAGTAATTGTGTC_CCGCCAATCCCGAACCCCGTTTCGCC	48	14	16	15	12	5	11	30	22	20	8	10	13	26	12	8	29	5
TATCAAAGGTCGAAACCACTTTGTGG_CCGCCAATCCCGAACCCCGTTTCGCC	32	17	7	14	15	7	22	9	10	13	9	15	8	19	16	1	15	4
TTTGGAACTCCAAACTTCATTCGCCA_CCGCCAATCCCGAACCCCGTTTCGCC	163	30	19	34	44	24	19	38	28	26	16	19	17	26	17	4	19	2
ACCGCAAGTAGTAACAAATTTTATTG_CCGCCAATCCCGAACCCCGTTTCGCC	33	20	14	10	20	9	14	12	14	11	5	8	3	10	2	2	7	0
ACCATAAATGAAAATCTGTTTAGATG_CCGCCAATCCCGAACCCCGTTTCGCC	71	20	4	14	8	9	13	17	6	17	13	10	5	9	4	3	7	3
GTGTAAAGCTGGAAAATGTTTGATTT_CCGCCAATCCCGAACCCCGTTTCGCC	124	37	34	20	43	9	20	34	23	42	24	29	21	21	21	11	30	3
GGTCGAAAAATTAAAAACATTTGTGT_CCGCCAATCCCGAACCCCGTTTCGCC	23	2	0	0	3	1	0	1	1	0	1	2	2	3	0	0	0	0
AAAAGAAATTGCAACGAAGTTTCCTG_CCGCCAATCCCGAACCCCGTTTCGCC	15	3	0	3	3	8	5	2	0	1	0	1	0	3	0	1	1	0
CTACTAAGAGCTAACTAAATTGCACA_CCGCCAATCCCGAACCCCGTTTCGCC	96	28	8	12	15	9	8	19	18	17	5	8	3	15	6	2	9	4
TAATAAACTAAAAAATGGGTACTGT_CCGCCAATCCCGAACCCCGTTTCGCC	3	0	0	0	0	0	0	0	0	0	0	0	0	0	0	0	0	0
AGCCGAAGTGGTAAATACGTTCTGCT_CCGCCAATCCCGAACCCCGTTTCGCC	46	10	7	8	6	3	5	11	13	15	8	11	3	18	7	7	6	5
GCACTAACATGGAACGTTTTTCAGCT_CCGCCAATCCCGAACCCCGTTTCGCC	31	1	2	2	2	4	6	8	4	5	5	3	4	3	3	3	5	2
TTAACAATCTTAAAACGCTTTTAATT_CCGCCAATCCCGAACCCCGTTTCGCC	77	18	11	21	22	13	11	20	13	20	13	15	1	4	1	2	4	0
TAGCAAACAAATAAACAATTTTCTAC_CCGCCAATCCCGAACCCCGTTTCGCC	89	11	11	14	20	15	9	20	9	15	9	9	3	18	1	1	5	2
TAGTAAATCGGGAATAATGTTGTTTA_CCGCCAATCCCGAACCCCGTTTCGCC	88	11	4	11	12	7	20	31	15	11	6	10	7	9	5	5	15	2
CAATTAATTACAAAAACGATTCATAA_CCGCCAATCCCGAACCCCGTTTCGCC	166	31	38	31	27	15	21	36	27	25	21	21	14	21	6	4	5	6
ATCCCAATAACAAATCTATTTCTTGC_CCGCCAATCCCGAACCCCGTTTCGCC	26	4	6	5	8	2	5	11	7	6	6	19	11	13	9	2	17	7
GTACAAAGAGAAAAGTTCTTTGATAT_CCGCCAATCCCGAACCCCGTTTCGCC	1	0	0	0	0	0	0	0	0	0	0	0	0	0	0	0	0	1
ATGAAAATTAATAAATTTATTACGAA_CCGCCAATCCCGAACCCCGTTTCGCC	1	0	0	0	0	0	0	0	0	0	0	0	0	0	0	0	0	0
ACACTAAACAATAACTCCATTTATAC_CCGCCAATCCCGAACCCCGTTTCGCC	1	0	0	0	0	1	0	0	0	0	0	0	0	0	0	0	0	0
TGGTGAAGCAGGAACAATTTTCGGTA_CCGCCAATCCCGAACCCCGTTTCGCC	8	0	1	0	1	0	0	0	0	0	0	0	0	0	0	0	0	0
TTGCTAACTACGAAGGCTCTTGTGTC_CCGCCAATCCCGAACCCCGTTTCGCC	143	35	23	49	40	15	25	45	44	51	40	67	62	123	121	84	243	114
AGGGCAATCAGCAATAAAATTCCGGA_CCGCCAATCCCGAACCCCGTTTCGCC	298	67	32	46	49	21	54	68	62	61	43	50	41	66	35	10	34	8
TGGGCAAAGCTAAACGTCGTTAATTT_CCGCCAATCCCGAACCCCGTTTCGCC	59	11	2	10	11	3	17	13	6	13	6	8	4	11	3	1	5	2
TAAGTAAATTCCAACACATTTAATAT_CCGCCAATCCCGAACCCCGTTTCGCC	12	2	3	3	5	1	3	4	1	5	9	5	0	3	0	0	1	0
TCTAAAAAGTGTAACACCTTTGTCGG_CCGCCAATCCCGAACCCCGTTTCGCC	13	2	7	0	2	0	0	3	0	0	0	0	0	0	0	0	0	0
CGGATAAATGGGAAGGATCTTGTTCG_CCGCCAATCCCGAACCCCGTTTCGCC	168	26	23	31	32	12	19	27	17	18	12	13	11	25	8	3	10	6
ATTTTAATTAGGAAGGTATTTTCTGT_CCGCCAATCCCGAACCCCGTTTCGCC	34	6	3	2	1	4	6	2	0	3	2	0	1	4	1	2	6	0
GCGCTAACTAGAAAGTAACTTCAGCG_CCGCCAATCCCGAACCCCGTTTCGCC	190	16	21	20	26	16	27	38	17	16	15	25	9	17	8	3	10	8
CTAGTAATATTTAAGTAGGTTCGGAT_CCGCCAATCCCGAACCCCGTTTCGCC	102	16	12	19	23	11	20	18	10	14	9	7	3	7	3	2	6	4
GACATAATACGCAAGCAAGTTGAGAT_CCGCCAATCCCGAACCCCGTTTCGCC	54	12	5	4	13	2	6	11	8	10	6	1	7	11	3	6	9	2
TAGTGAAGAGTTAATCTGCTTATTGT_CCGCCAATCCCGAACCCCGTTTCGCC	58	2	0	3	8	1	4	10	6	6	3	5	5	6	6	5	6	2
TTAAGAACCCAAAAAGACTTTTGTTT_CCGCCAATCCCGAACCCCGTTTCGCC	47	4	6	3	9	2	2	3	10	1	3	11	4	2	0	0	2	0
GCCACAAGAGTCAAATTCTTTAGTTC_CCGCCAATCCCGAACCCCGTTTCGCC	41	11	2	6	7	4	6	11	8	6	4	8	2	3	5	3	7	3
ATTGAAATAAAGAAACAGTTTTATTG_CCGCCAATCCCGAACCCCGTTTCGCC	7	2	1	4	2	3	4	4	2	2	4	1	1	2	0	1	2	0
TTCGAAACTTGGAATGGGTTTGGCGG_CCGCCAATCCCGAACCCCGTTTCGCC	58	12	13	14	15	3	15	16	12	14	9	5	7	15	2	5	9	0
CCTTCAATTCATAACACAATTCTAAG_CCGCCAATCCCGAACCCCGTTTCGCC	70	29	11	21	29	10	20	21	9	16	4	9	6	25	5	10	15	0
GAATGAAGCCATAACTCAGTTAGGGG_CCGCCAATCCCGAACCCCGTTTCGCC	117	23	20	16	29	14	11	34	15	25	12	15	8	17	12	3	10	5
ATCGGTACCAGAAAAAAAATTTCATT_CCGCCAATCCCGAACCCCGTTTCGCC	9	5	1	1	3	1	1	1	5	0	0	3	0	5	0	1	0	0
TCAACAACTTATAAATCTTTTAGTG_CCGCCAATCCCGAACCCCGTTTCGCC	98	18	6	26	32	19	18	18	24	12	18	26	13	17	3	5	16	3
TTTATAAAAAATAATTGCCTTTGATG_CCGCCAATCCCGAACCCCGTTTCGCC	21	5	5	4	3	4	4	7	3	6	2	1	1	6	0	0	3	0
TATAAAATCTACAAACAATTTGAAAA_CCGCCAATCCCGAACCCCGTTTCGCC	218	62	59	50	68	33	42	62	35	42	34	50	13	40	8	5	28	2
CAAGTAATGATCAAGTTCCTTGGTTG_CCGCCAATCCCGAACCCCGTTTCGCC	47	12	6	6	7	1	3	13	7	3	4	4	1	7	1	0	1	0
TAAGTAACAGTAAACTTTGTTGTTTG_CCGCCAATCCCGAACCCCGTTTCGCC	31	5	7	10	12	4	3	11	8	9	6	6	6	11	6	1	4	0
GATAGAAACTATAATTTAGTTAATTT_CCGCCAATCCCGAACCCCGTTTCGCC	11	2	1	2	2	4	1	2	0	2	0	3	0	0	0	0	0	0
CTTGGAACAGGTAACATGGTTGCCGA_CCGCCAATCCCGAACCCCGTTTCGCC	47	6	6	13	15	5	9	7	2	5	2	4	0	8	0	0	1	0
ATTAAAAGATACAATCTAATTAATAA_CCGCCAATCCCGAACCCCGTTTCGCC	25	0	4	5	2	1	0	1	1	1	2	3	0	0	0	0	0	0
ACGAAAATTTGGAACCGCATTGATCT_CCGCCAATCCCGAACCCCGTTTCGCC	221	27	21	24	34	19	27	27	37	17	18	17	11	23	10	10	12	7
TACTCAAACACATAAGGCTTTTTTTGG_CCGCCAATCCCGAACCCCGTTTCGCC	93	21	15	13	22	6	18	29	20	10	32	6	2	28	5	7	21	1
GGAAGAAGGCGGAAACCGGTTTCGGT_CCGCCAATCCCGAACCCCGTTTCGCC	39	15	7	9	5	2	6	15	6	3	2	4	1	6	4	1	2	0
ATAACAAAGTACAATAGTCTTAGTTA_CCGCCAATCCCGAACCCCGTTTCGCC	113	34	28	21	38	10	15	27	21	15	8	28	18	34	8	7	21	5
GATACAAAGCAGAATATTATTTACTG_CCGCCAATCCCGAACCCCGTTTCGCC	174	37	35	39	32	18	20	39	23	41	22	22	19	29	8	9	15	3
GATTTAATCCAGAAAGCGCTTTTCAT_CCGCCAATCCCGAACCCCGTTTCGCC	47	12	14	11	11	14	18	17	11	10	7	17	3	16	2	0	1	0
AGGGTAACACTTAAAAACATTAATTC_CCGCCAATCCCGAACCCCGTTTCGCC	56	24	23	17	12	9	18	31	13	16	12	13	2	7	2	3	5	0
ATCACAAGACGTAACTTAATTAGGTA_CCGCCAATCCCGAACCCCGTTTCGCC	105	9	9	17	7	9	11	8	7	10	9	5	1	4	3	0	3	0
TATATAAAAAGCAACATTTTTAGGTA_CCGCCAATCCCGAACCCCGTTTCGCC	187	31	22	26	46	14	26	32	27	35	17	16	4	21	0	6	6	1
CTTTTAACGAGTAAATCATTTTTATT_CCGCCAATCCCGAACCCCGTTTCGCC	1	0	0	0	0	0	0	0	0	0	0	0	0	0	0	0	1	0
GTCGCAAATGTGAAACGTATTACGGA_CCGCCAATCCCGAACCCCGTTTCGCC	26	4	0	3	5	0	1	3	0	8	1	0	0	0	0	0	0	0
GCCTAAATCTTTAATAAAATTAAATC_CCGCCAATCCCGAACCCCGTTTCGCC	2	0	0	0	1	0	0	0	0	0	0	0	0	0	0	0	0	0
CACACAACGTCCAAATGACTTACTAA_CCGCCAATCCCGAACCCCGTTTCGCC	152	30	38	34	29	18	30	27	24	17	16	22	14	27	25	12	31	8
TTCACAAACTGCAATACTTTTATTTA_CCGCCAATCCCGAACCCCGTTTCGCC	22	0	3	6	2	3	5	11	3	6	2	3	1	2	0	0	1	0
CCGGAAACAGGGAATAAAATTGGACG_CCGCCAATCCCGAACCCCGTTTCGCC	28	2	2	3	10	4	8	6	0	2	0	8	1	4	0	0	2	0
AATCCAACATATAATTACATTTGTGC_CCGCCAATCCCGAACCCCGTTTCGCC	22	4	2	0	3	0	1	5	0	0	0	0	5	5	1	1	0	0
AACATAAAATCGAAGCGCATTATATT_CCGCCAATCCCGAACCCCGTTTCGCC	7	2	5	3	2	2	3	1	1	2	0	0	0	1	0	2	1	0
TCTGCAAAGTTAAATACGGTTTCCTC_CCGCCAATCCCGAACCCCGTTTCGCC	59	9	6	5	9	5	5	4	3	9	10	5	3	4	8	3	3	1
TTATCAATTATTAATGACCTTATTTT_CCGCCAATCCCGAACCCCGTTTCGCC	131	14	18	17	14	10	18	20	9	23	10	10	8	14	1	0	7	1
AGTTTAAGCAGCAAACGCGTTCGGAC_CCGCCAATCCCGAACCCCGTTTCGCC	22	1	5	2	3	5	5	3	1	1	0	0	0	0	0	0	0	0
TAGATAAATGTTAATTAACTTGTCAT_CCGCCAATCCCGAACCCCGTTTCGCC	12	0	0	0	2	2	1	0	0	0	0	0	0	0	0	0	0	0
TGCATAACTTGGAACTAGTTTTAGTT_CCGCCAATCCCGAACCCCGTTTCGCC	273	68	45	57	57	41	50	70	35	66	41	71	36	82	37	17	37	18
CTTTCAATTTGTAAACGGGTTGCCCA_CCGCCAATCCCGAACCCCGTTTCGCC	46	6	1	4	10	9	7	7	8	10	7	7	5	12	2	2	2	1
GTACGAAAACGGAACAGCTTTTCGAT_CCGCCAATCCCGAACCCCGTTTCGCC	47	1	2	3	7	9	4	3	1	0	0	2	2	0	1	0	0	0
CTATTAATATAGAATAAAATTTCGGA_CCGCCAATCCCGAACCCCGTTTCGCC	5	0	2	1	0	1	0	0	0	1	3	1	0	1	0	0	0	0
CGAGAAACATGGAAGATTTTTCCTTC_CCGCCAATCCCGAACCCCGTTTCGCC	19	5	6	1	4	3	1	1	0	0	0	0	0	0	0	0	0	0
CCGTCAACTGTTAACCGTGTTCTACG_CCGCCAATCCCGAACCCCGTTTCGCC	116	25	15	23	28	15	20	37	24	31	25	33	18	34	10	3	4	0
ATTTAAATGTATAATCGGTTTAAGAT_CCGCCAATCCCGAACCCCGTTTCGCC	69	19	12	12	15	14	7	24	12	14	13	10	7	17	5	4	3	2
AGCCCAACCGGAAAGGGGGTTGGGGGT_CCGCCAATCCCGAACCCCGTTTCGCC	1	0	0	1	0	0	1	0	0	1	0	0	0	0	0	0	0	0
CATTCAAATAGGAACTTTGTTCAAAT_CCGCCAATCCCGAACCCCGTTTCGCC	75	18	7	10	19	9	6	16	6	7	9	13	2	10	2	3	4	0
TGGGTAATCGCTAAATGCCTTGAGGA_CCGCCAATCCCGAACCCCGTTTCGCC	36	7	4	3	6	3	5	11	11	2	4	3	8	9	6	1	4	3
ACGCTAAGGCCAAAGAAGCTTACGCG_CCGCCAATCCCGAACCCCGTTTCGCC	58	18	15	8	9	6	8	16	13	11	13	9	4	5	4	3	4	5
GGATAAAGTCTTAAACCTTTTTTTG_CCGCCAATCCCGAACCCCGTTTCGCC	4	0	0	0	0	0	0	0	0	0	0	0	0	0	0	0	0	0
ATTTGAATCCAGAAGATATTTTCGAA_CCGCCAATCCCGAACCCCGTTTCGCC	236	52	52	40	54	28	45	66	50	43	23	30	12	38	25	8	19	10
TCATTAACCCATAAATGAATTCGTAC_CCGCCAATCCCGAACCCCGTTTCGCC	85	6	5	11	12	10	8	14	8	13	1	16	6	18	5	8	8	1
GCCCCAACCTTCAAGCAACTTACGTT_CCGCCAATCCCGAACCCCGTTTCGCC	13	0	1	0	1	0	0	1	0	0	0	0	0	0	0	0	0	0
ACTAAAAAAGGAAAGTCTTTTCGCTC_CCGCCAATCCCGAACCCCGTTTCGCC	67	9	12	11	12	9	15	19	8	18	9	10	7	19	9	3	15	8
TCTTGAAGCCCAAAGACGATTGAGGT_CCGCCAATCCCGAACCCCGTTTCGCC	92	10	18	13	17	12	9	14	9	3	8	10	5	13	9	2	14	0
TTTAAAAAACACAAAGAGTTTGCCGT_CCGCCAATCCCGAACCCCGTTTCGCC	223	49	41	58	58	34	57	77	66	65	39	34	34	48	12	13	26	6
ATTAAAATCGTCAACTTGGTTTAGGT_CCGCCAATCCCGAACCCCGTTTCGCC	93	18	15	18	19	14	5	34	16	11	12	13	11	13	3	11	8	4
ATACTAAGGCGGAATATGTTTTGATG_CCGCCAATCCCGAACCCCGTTTCGCC	39	10	2	6	6	5	5	7	4	6	4	2	1	10	4	5	4	3
TGTACAATCGAAAAGTAAGTTCCCAA_CCGCCAATCCCGAACCCCGTTTCGCC	110	26	10	13	25	5	12	20	20	23	21	15	13	35	16	11	19	1
TATATAATACATAAAACAATTGTGTT_CCGCCAATCCCGAACCCCGTTTCGCC	6	2	1	0	0	0	1	0	0	0	0	0	0	0	0	0	0	0
TTATCAAAAAAAAATTTATTTACCCT_CCGCCAATCCCGAACCCCGTTTCGCC	71	13	18	7	12	9	8	11	4	7	6	11	0	11	0	0	1	0
CGTTAAAATGATAAAACCCTTGATTC_CCGCCAATCCCGAACCCCGTTTCGCC	108	24	14	21	30	9	13	10	16	18	10	21	12	15	8	5	19	5
GAAAAAACAGAGAATCCGCTTGAATT_CCGCCAATCCCGAACCCCGTTTCGCC	147	38	34	40	32	9	27	49	45	49	43	53	18	41	27	23	85	40
AATTAAACGACTAAGACTTTCAGTG_CCGCCAATCCCGAACCCCGTTTCGCC	65	9	4	10	20	7	6	2	14	10	7	5	6	9	15	3	4	0
ATCGGTACCTGCAAAAGTGTTAAGAA_CCGCCAATCCCGAACCCCGTTTCGCC	2	0	0	0	0	0	0	1	0	0	0	1	0	0	0	0	0	0
AGTCGAATCTGCAATATATTTGGAGT_CCGCCAATCCCGAACCCCGTTTCGCC	41	7	6	7	12	4	6	9	6	5	2	4	1	1	1	2	1	0
TTAATAATGATTAAGACGATTGTTGT_CCGCCAATCCCGAACCCCGTTTCGCC	20	2	0	0	1	2	2	2	0	0	0	0	0	0	0	0	0	0
GGGGGAAATCCAAAGAATGTTGTCGG_CCGCCAATCCCGAACCCCGTTTCGCC	9	0	4	2	1	1	2	3	7	1	3	7	4	2	0	3	2	0
TCTAGAACGTAGAACTGGTTTGAGGG_CCGCCAATCCCGAACCCCGTTTCGCC	21	1	0	0	0	1	0	1	0	0	0	0	0	0	0	0	0	0
ATGGGAATTAAGAACGAGCTTACTTC_CCGCCAATCCCGAACCCCGTTTCGCC	84	2	5	3	6	6	1	5	4	3	2	5	1	2	2	1	7	0
CCGAAAAGCGGAAAGGCTTTTCTTTT_CCGCCAATCCCGAACCCCGTTTCGCC	84	17	24	18	21	5	16	44	27	24	19	19	5	15	4	1	8	1
GCAAAAATAGCTAAAAATGTTTAAAA_CCGCCAATCCCGAACCCCGTTTCGCC	38	5	0	10	8	4	4	12	1	2	3	2	1	2	0	1	1	0
ATTTTAATTCCGAACCAGCTTCTAGA_CCGCCAATCCCGAACCCCGTTTCGCC	53	6	5	2	6	10	9	10	10	3	4	2	5	6	5	5	5	1
TATCCAAACTATAAATCGGTTGATGT_CCGCCAATCCCGAACCCCGTTTCGCC	97	6	9	12	12	20	12	14	3	6	6	12	8	10	5	5	4	2
GACAGAAATCTCAATCTGATTGTGTA_CCGCCAATCCCGAACCCCGTTTCGCC	36	5	6	12	10	3	4	10	2	7	4	7	8	7	7	3	9	1
CACTTAAGCAGGAAGAAATTTGGGAT_CCGCCAATCCCGAACCCCGTTTCGCC	74	1	1	0	3	2	1	4	0	4	0	0	4	0	0	0	0	0
TTATGAATTAGTAATTGGGTTGGACA_CCGCCAATCCCGAACCCCGTTTCGCC	35	3	3	0	7	5	1	1	0	1	0	1	1	3	2	0	2	0
AATTTAAGAGCGAATCTTATTATAAT_CCGCCAATCCCGAACCCCGTTTCGCC	9	0	1	1	4	1	1	1	0	0	3	0	0	0	0	0	0	0
TAACAAAATTATAATCACATTTTCAT_CCGCCAATCCCGAACCCCGTTTCGCC	1	0	0	0	0	0	0	0	0	0	0	0	0	0	0	0	1	0
ACAGTAACTAGTAACCGTCTTGCCCA_CCGCCAATCCCGAACCCCGTTTCGCC	165	41	36	41	44	39	46	47	51	50	25	49	29	77	40	14	32	12
CCCTGAAAGTTAAAGTTCATTTTTCA_CCGCCAATCCCGAACCCCGTTTCGCC	39	11	11	14	16	8	7	23	9	17	18	7	2	18	3	5	3	2
CTTAAAAACTATAACCTATTTTAGCA_CCGCCAATCCCGAACCCCGTTTCGCC	28	1	2	2	2	0	1	5	3	2	1	3	1	0	1	0	0	0
TTGAAAAATTCGAACTCCTTTGTGGT_CCGCCAATCCCGAACCCCGTTTCGCC	30	13	11	11	18	8	22	14	10	5	4	9	5	2	6	1	1	0
TAATAAAACACGAAATTCATTTGCTA_CCGCCAATCCCGAACCCCGTTTCGCC	155	40	34	40	37	25	36	60	42	57	26	50	16	56	27	12	31	11
TTTATAAAAATGAAAAAACTTCTGTT_CCGCCAATCCCGAACCCCGTTTCGCC	13	5	2	4	2	3	4	1	4	3	1	1	1	0	0	0	0	0
TCTCAAAAATGTAAAATCTTTTAGGT_CCGCCAATCCCGAACCCCGTTTCGCC	35	3	5	9	10	5	7	4	2	2	1	8	0	5	1	1	2	0
GAGCGAATAGGTAATCTAGTTGGTTC_CCGCCAATCCCGAACCCCGTTTCGCC	61	9	8	10	18	3	7	17	6	9	9	15	12	20	19	12	24	1
AAAGTAAATTTCAATCTGTTTTTCAC_CCGCCAATCCCGAACCCCGTTTCGCC	241	95	67	124	75	35	73	186	163	208	192	291	184	531	312	311	897	424
ATCATAATAACCAATAGGGTTCCCCT_CCGCCAATCCCGAACCCCGTTTCGCC	60	11	3	5	16	7	8	8	0	3	0	2	0	4	0	0	0	0
TAGGAAACGTAGAAGGGGTTTATTGG_CCGCCAATCCCGAACCCCGTTTCGCC	76	16	4	5	6	6	9	8	7	10	6	13	9	27	2	3	3	1
TTGGAAAAATCAAACAGTATTCTTGC_CCGCCAATCCCGAACCCCGTTTCGCC	107	29	27	43	36	19	29	46	37	25	23	16	21	35	14	3	12	3
GAATAAATGTTAAACTTAGTTTAATA_CCGCCAATCCCGAACCCCGTTTCGCC	22	5	18	7	5	2	7	8	2	4	5	5	0	1	0	1	0	0
AACACAAAATCTAAAAACTTTAGCCT_CCGCCAATCCCGAACCCCGTTTCGCC	48	11	7	5	13	1	6	7	5	7	8	8	8	8	1	3	3	1
AAGTTAACAGGGAACCAGATTCGATT_CCGCCAATCCCGAACCCCGTTTCGCC	69	17	10	17	18	20	18	22	8	11	23	17	9	23	17	10	15	2
TATGCAAGACTGAACAAGCTTGCTTG_CCGCCAATCCCGAACCCCGTTTCGCC	391	99	53	74	71	27	48	81	87	75	63	80	69	144	114	43	155	63
ATACAAAATTTCAATCAAGTTTTGAG_CCGCCAATCCCGAACCCCGTTTCGCC	66	23	14	25	22	7	15	14	18	24	14	19	16	18	8	2	14	4
CGACGAATCGCAAATTGTATTTGCAT_CCGCCAATCCCGAACCCCGTTTCGCC	133	35	21	19	33	14	15	31	32	24	21	27	10	25	17	5	15	4
ATGAAAATAACTAATTTTATTAACAC_CCGCCAATCCCGAACCCCGTTTCGCC	119	11	13	13	41	23	24	23	5	10	10	16	3	5	0	1	4	0
GAATTAACCATCAAAATAATTCCGAA_CCGCCAATCCCGAACCCCGTTTCGCC	177	45	18	31	46	25	36	44	29	35	23	35	21	37	21	12	27	9
AATACAAGATTAAACCCTCTTCCATG_CCGCCAATCCCGAACCCCGTTTCGCC	39	16	9	14	9	7	14	12	14	9	9	12	7	10	9	1	1	1
TTTTCAACGAACAACAATATTTACTC_CCGCCAATCCCGAACCCCGTTTCGCC	32	10	7	7	9	2	2	7	4	6	6	12	10	7	1	5	10	1
ATCGCAAAGTATAATCCGCTTTACTT_CCGCCAATCCCGAACCCCGTTTCGCC	44	7	4	4	14	5	13	5	2	6	2	1	1	3	4	3	0	3
AAACAAAAATTGAAATTCCTTTTTAG_CCGCCAATCCCGAACCCCGTTTCGCC	39	5	2	8	11	4	6	15	5	6	6	7	1	1	2	2	3	0
TGGATAAATTCTAAGGGGTTTCGCTC_CCGCCAATCCCGAACCCCGTTTCGCC	28	1	0	1	2	0	4	2	1	2	0	2	0	0	1	0	0	0
TAATTAATTCAAAAACAGATTAGATG_CCGCCAATCCCGAACCCCGTTTCGCC	81	19	17	15	23	10	24	20	14	9	9	16	12	12	9	5	5	8
TGTAGAAATGACAAAGACGTTCCAAG_CCGCCAATCCCGAACCCCGTTTCGCC	41	3	6	2	4	6	11	5	4	8	1	4	3	6	5	5	2	0
AGTTTAATTAGTAATTGATTACCTC_CCGCCAATCCCGAACCCCGTTTCGCC	82	5	6	9	19	7	16	19	7	11	8	12	7	6	6	5	8	4
ATTGCAAAGTCGAAATGTATTTATTG_CCGCCAATCCCGAACCCCGTTTCGCC	1	0	0	0	0	0	0	0	0	0	0	0	0	0	0	0	0	0
AGTCGAATATAAAAGCGAGTTAACAT_CCGCCAATCCCGAACCCCGTTTCGCC	8	4	0	0	5	2	2	1	0	0	0	0	0	0	0	0	0	0
AATTGAATCGATAAATTAATTTTCAA_CCGCCAATCCCGAACCCCGTTTCGCC	153	33	31	35	38	17	30	38	28	28	17	26	5	24	5	1	11	4
ATCCAAAAGTAGAATTCCTTTTGTTC_CCGCCAATCCCGAACCCCGTTTCGCC	30	4	3	5	1	0	1	9	11	9	4	8	9	22	11	3	6	5
GTAACAAGGTCGAACGCAGTTGCTGG_CCGCCAATCCCGAACCCCGTTTCGCC	21	2	4	5	8	3	4	6	1	1	0	4	2	2	2	0	0	0
CTCGCAACCAGGAAAGCGGTTCAGTG_CCGCCAATCCCGAACCCCGTTTCGCC	73	47	18	28	29	14	26	45	39	39	21	26	33	46	41	16	32	9
GCTAAAAAGTAAAAATACCTTTTTAA_CCGCCAATCCCGAACCCCGTTTCGCC	11	10	6	4	8	3	4	6	3	2	2	6	1	5	1	0	0	0
TATCGAAATTTTAAGCTAATTGTATT_CCGCCAATCCCGAACCCCGTTTCGCC	19	7	5	1	11	3	9	6	1	4	6	8	0	3	1	1	3	0
GTGTAAAGTTCCAACTGGGTTGACGC_CCGCCAATCCCGAACCCCGTTTCGCC	3	0	2	1	0	0	1	3	1	0	0	2	4	3	1	0	0	0
CTATGAACAGTCAATGGGTTTTTTTA_CCGCCAATCCCGAACCCCGTTTCGCC	31	3	9	5	6	6	7	12	6	4	8	5	6	12	1	3	6	7
GCCCCAAGTCACAATTCTCTTTTCGT_CCGCCAATCCCGAACCCCGTTTCGCC	127	25	13	29	17	8	19	38	29	38	17	20	10	30	24	0	22	10
AACAGAAATAAAAAGACTTTTGAGTT_CCGCCAATCCCGAACCCCGTTTCGCC	29	9	4	3	12	6	3	2	5	9	7	4	0	8	1	1	1	1
GCCGAAACGGGCAAGGCGTTTCGGCT_CCGCCAATCCCGAACCCCGTTTCGCC	36	7	2	6	2	0	3	7	1	1	3	5	3	10	3	2	4	2
AAATCAATTGAAAATGTGTTTTCTTC_CCGCCAATCCCGAACCCCGTTTCGCC	32	13	9	9	11	9	7	13	7	5	0	4	1	8	4	5	8	1
CGACAAAATAATAACTGGGTTGGGTA_CCGCCAATCCCGAACCCCGTTTCGCC	51	6	2	9	8	11	17	13	4	6	2	5	5	5	3	2	1	0
TCAACAACGCGAAACCCTTTTCTTTC_CCGCCAATCCCGAACCCCGTTTCGCC	185	22	15	19	31	16	16	29	18	17	14	15	14	37	21	3	17	9
CGAAGAATTCAAAATCTGATTTGAAG_CCGCCAATCCCGAACCCCGTTTCGCC	60	9	4	4	10	3	10	8	12	8	9	4	4	13	2	1	8	1
GTAGAAATATAGAATTAGTTTAATCG_CCGCCAATCCCGAACCCCGTTTCGCC	25	4	7	3	5	5	8	3	5	5	12	9	3	13	0	3	4	0
CATGCAACCGGGAAGCGGATTCTTAA_CCGCCAATCCCGAACCCCGTTTCGCC	43	3	5	5	6	6	2	18	13	7	5	7	3	6	0	1	0	2
AGTGTAACTCGGAATTAACTTGATTC_CCGCCAATCCCGAACCCCGTTTCGCC	67	33	16	14	21	14	25	31	23	19	17	40	17	42	26	13	35	8
CTTCAAAACTGTAAGACTTTTTCGAT_CCGCCAATCCCGAACCCCGTTTCGCC	189	56	38	33	58	19	24	75	54	60	34	38	14	55	27	15	32	2
GGACTAATCTGCAATTTACTTGTTAC_CCGCCAATCCCGAACCCCGTTTCGCC	24	2	2	0	1	0	2	0	0	0	3	2	2	4	5	1	5	2
TTACTAAAACGAAAATGTTTTGTGGC_CCGCCAATCCCGAACCCCGTTTCGCC	66	15	12	12	18	4	13	19	19	27	13	27	10	16	19	6	24	8
TCGGTAATAGTTAAAGTGATTCTTAG_CCGCCAATCCCGAACCCCGTTTCGCC	21	6	3	6	9	4	5	7	2	6	1	3	0	4	2	2	1	1
TCATAAATATCAAATATTGTTTCGAC_CCGCCAATCCCGAACCCCGTTTCGCC	3	0	0	0	1	0	0	1	0	0	0	0	0	0	0	0	0	0
TGTAAAAACCATAACTCGATTCCGTG_CCGCCAATCCCGAACCCCGTTTCGCC	1	0	0	0	0	0	0	0	0	0	0	1	0	0	0	0	0	0
CGCGTAACTCGCAACAATATTGTTAC_CCGCCAATCCCGAACCCCGTTTCGCC	11	12	7	6	1	1	8	7	7	4	3	11	6	3	8	2	1	0
ACCAAAAGATTAAAGTGTATTTGATC_CCGCCAATCCCGAACCCCGTTTCGCC	77	5	2	1	7	2	3	8	3	8	8	9	0	10	9	3	8	1
CTTCGAAGCGGTAATAACATTCTTGT_CCGCCAATCCCGAACCCCGTTTCGCC	116	30	26	38	32	15	26	52	45	56	22	19	25	45	21	11	32	21
AAAGAAAACTTCAAATTTATTAGGTC_CCGCCAATCCCGAACCCCGTTTCGCC	38	10	10	16	13	9	20	12	13	7	9	2	6	6	0	0	9	2
ATAATAAACTGTAAAACCGTTTCCGA_CCGCCAATCCCGAACCCCGTTTCGCC	57	12	16	12	13	4	6	23	14	17	5	10	8	19	6	1	4	0
AATGCAATTTTTAACTGATTTGTGGA_CCGCCAATCCCGAACCCCGTTTCGCC	73	6	10	4	13	6	7	14	5	7	6	4	2	13	1	1	4	2
CACGAAAACAGAAATCTTTTTATGAG_CCGCCAATCCCGAACCCCGTTTCGCC	59	33	16	15	16	8	15	43	30	35	27	41	24	67	30	27	91	42
TCCATAAGATCTAACGCGATTCGCTT_CCGCCAATCCCGAACCCCGTTTCGCC	20	6	3	7	3	1	0	3	2	5	2	1	0	1	0	0	3	7
AGGACAACAAATAATATTCTTTTTTT_CCGCCAATCCCGAACCCCGTTTCGCC	15	1	2	1	6	8	2	4	1	4	5	3	0	0	0	0	0	0
ATAAAAAACATTAAGTTACTTATTAG_CCGCCAATCCCGAACCCCGTTTCGCC	130	22	23	26	49	32	38	40	28	30	27	30	2	17	2	1	2	0
ACTGTAATTCTGAATTTTTTTTGATC_CCGCCAATCCCGAACCCCGTTTCGCC	1	0	0	0	1	0	0	0	0	0	0	0	0	0	0	0	0	0
CTCCTAAAATCGAATGCCTTTGTATA_CCGCCAATCCCGAACCCCGTTTCGCC	150	28	23	36	33	17	23	37	19	24	17	27	16	36	18	7	14	5
TGGAAAACCAAGAAAGCACTTAGACC_CCGCCAATCCCGAACCCCGTTTCGCC	54	10	7	3	10	10	9	14	9	6	2	4	1	4	1	1	5	0
ACAACAAATTTTGATATTATTCAGGA_CCGCCAATCCCGAACCCCGTTTCGCC	1	0	0	0	0	0	0	0	0	0	0	0	0	1	0	0	0	0
CCAATAACGTTTAAAATGCTTCCCGT_CCGCCAATCCCGAACCCCGTTTCGCC	118	29	10	19	12	14	6	34	23	33	34	49	41	88	54	44	101	52
GAATCAATTACGAAAATGTTTTATGT_CCGCCAATCCCGAACCCCGTTTCGCC	46	1	6	9	6	5	8	13	10	8	2	5	2	4	1	2	0	0
GAGTTAATCGGGAACACCTTTCGAAA_CCGCCAATCCCGAACCCCGTTTCGCC	88	19	9	22	10	8	18	40	26	23	16	15	13	27	26	9	29	11
GGCGCAACTATCAAGGGCTTTAACAT_CCGCCAATCCCGAACCCCGTTTCGCC	27	4	3	1	5	1	0	13	7	0	4	2	2	6	2	2	3	0
ATTCAAAGATTTAATTATGTTCAAGG_CCGCCAATCCCGAACCCCGTTTCGCC	82	13	9	14	10	11	16	17	7	7	0	6	7	4	7	5	5	1
TTGACAAAACAGAATTCTATTTTGGG_CCGCCAATCCCGAACCCCGTTTCGCC	32	2	3	6	8	2	3	2	5	6	4	5	13	11	1	2	9	1
TTCAGAATTATCAATTATGTTTGCCA_CCGCCAATCCCGAACCCCGTTTCGCC	27	2	4	3	5	2	7	1	1	1	0	0	1	0	0	0	0	0
TTGTGAAAAGATAACTGGATTGATCC_CCGCCAATCCCGAACCCCGTTTCGCC	97	24	13	25	26	12	22	23	23	14	12	16	9	13	11	12	10	2
AACGTAATAAGAAACTTATTTCAGTT_CCGCCAATCCCGAACCCCGTTTCGCC	129	9	12	8	23	9	13	12	8	8	6	12	3	13	0	3	8	2
ATCTTAATAACAAATTATATTATTGA_CCGCCAATCCCGAACCCCGTTTCGCC	2	0	1	0	0	0	0	0	0	1	0	0	0	0	0	0	0	0
GCACTAACATTCAATCGGGTTTCGTG_CCGCCAATCCCGAACCCCGTTTCGCC	9	1	2	0	1	1	0	7	1	0	0	5	0	0	2	0	1	0
CGGTAAACAGTGAAACGAATTATGCA_CCGCCAATCCCGAACCCCGTTTCGCC	1	0	0	0	0	0	0	1	0	0	0	0	0	0	0	0	0	0
TTAAAAAAAGCCAAGGGGGTTTCATC_CCGCCAATCCCGAACCCCGTTTCGCC	23	23	22	33	3	7	13	46	44	49	56	61	46	96	41	65	126	78
GTTAAAATAACTAACAGCTTTATCAC_CCGCCAATCCCGAACCCCGTTTCGCC	121	34	8	33	32	24	19	22	17	20	10	21	14	15	8	4	10	3
GTTTGAAAGAGTAAGAGTGTTCTGCG_CCGCCAATCCCGAACCCCGTTTCGCC	62	16	7	6	8	6	9	15	9	9	4	4	3	13	6	1	5	0
GACCTAAGAGTCAAGTATTTTGTACG_CCGCCAATCCCGAACCCCGTTTCGCC	19	3	3	2	7	2	0	7	7	7	5	6	6	12	5	1	8	2
TGTCTAACCACTAAGGTGGTTGGGGC_CCGCCAATCCCGAACCCCGTTTCGCC	94	25	21	10	29	19	25	22	16	18	13	20	14	15	12	5	15	3
CTTACAATCTCGAAGTAAATTGAGAA_CCGCCAATCCCGAACCCCGTTTCGCC	62	14	10	11	13	10	4	17	18	20	13	13	6	18	5	2	4	0
GCGCCAATTCGAAATAGGTTTACGGT_CCGCCAATCCCGAACCCCGTTTCGCC	60	2	1	4	5	3	2	10	6	4	1	5	3	9	3	0	9	0
ATCATAACACCAAATGCGTTAGTGG_CCGCCAATCCCGAACCCCGTTTCGCC	36	15	3	1	4	6	11	6	3	7	3	3	1	17	10	4	12	2
GGTACAACTGTGAAAGGCCTTCCACT_CCGCCAATCCCGAACCCCGTTTCGCC	51	4	2	1	3	4	7	2	3	1	2	1	3	3	0	0	1	0
AATTAAAAGGTTAATCCTTTTTAGGG_CCGCCAATCCCGAACCCCGTTTCGCC	25	9	8	8	6	4	7	7	5	8	1	5	2	12	2	0	4	2
TTTTCAACGGGTAAAAATATTATGCA_CCGCCAATCCCGAACCCCGTTTCGCC	29	8	6	9	15	6	7	6	5	13	13	5	2	6	4	4	6	3
ACAAGAACTTGGAAAATAGTTAGAAT_CCGCCAATCCCGAACCCCGTTTCGCC	127	19	16	28	37	15	33	19	25	23	21	20	3	9	1	4	5	1
ATGTTAACACGTAAATACTTTGGGTT_CCGCCAATCCCGAACCCCGTTTCGCC	83	17	16	11	12	14	11	14	9	19	5	9	8	13	7	1	17	7
CAGTGAATGTTCAACTTTATTCGAGG_CCGCCAATCCCGAACCCCGTTTCGCC	77	23	11	19	25	10	18	22	22	18	4	11	6	17	4	7	18	4
GGGGGAATGGTAAAGGGGGTTGGGGG_CCGCCAATCCCGAACCCCGTTTCGCC	21	3	7	5	0	2	5	1	7	5	7	5	4	4	2	1	9	2
GGATAAACATAGAACCTGGTTGTTAA_CCGCCAATCCCGAACCCCGTTTCGCC	39	10	8	11	10	8	6	9	7	5	4	5	4	4	1	0	0	0
CAATTAAGTCCGAACGATTTTGCAAA_CCGCCAATCCCGAACCCCGTTTCGCC	159	19	19	20	32	10	24	33	20	17	16	24	8	39	9	7	10	3
GATATAAAATTCAAATGGCTTCATTA_CCGCCAATCCCGAACCCCGTTTCGCC	6	1	0	0	1	0	1	1	0	1	0	1	0	1	0	0	0	0
CTTTCAATTCACAATTTCGTTATAAA_CCGCCAATCCCGAACCCCGTTTCGCC	26	1	1	4	3	2	1	0	0	0	0	0	0	0	0	0	0	0
CATTGAACCATTAACGTGTTTCACGA_CCGCCAATCCCGAACCCCGTTTCGCC	132	30	21	24	35	9	19	40	38	39	20	31	17	36	24	14	15	1
GGATAAAATTGCAACCTTATTAAGT_CCGCCAATCCCGAACCCCGTTTCGCC	12	1	0	1	2	0	2	2	0	1	1	0	0	0	0	0	0	0
AGACGAATTTTGAAATACTTTCCTAT_CCGCCAATCCCGAACCCCGTTTCGCC	62	13	5	16	21	11	10	14	18	6	8	16	4	14	3	4	9	2
AATTAAAAACCGAAACCTTTTCGACA_CCGCCAATCCCGAACCCCGTTTCGCC	29	1	3	4	9	4	6	2	2	2	3	1	2	6	2	0	2	1
GTCTCAATAGTTAACCAATTTCTTTG_CCGCCAATCCCGAACCCCGTTTCGCC	35	14	8	6	16	12	7	12	10	13	10	2	0	8	10	0	2	0
CTAATAAACGTTAAACGGTTTGTTTT_CCGCCAATCCCGAACCCCGTTTCGCC	57	10	2	3	15	10	3	5	6	8	2	2	1	2	1	1	0	0
CACTTAATAGTGAAAGTTTTTCATTT_CCGCCAATCCCGAACCCCGTTTCGCC	139	35	30	34	47	15	17	38	38	33	37	40	7	31	10	8	9	3
CATCTAATGCAAAAACGGCTTCATTA_CCGCCAATCCCGAACCCCGTTTCGCC	11	6	6	1	8	1	4	2	3	1	2	3	3	7	5	2	2	1
TTCGAAACCAAGAATTAGCTTAGTGG_CCGCCAATCCCGAACCCCGTTTCGCC	82	6	14	8	13	10	17	19	9	5	10	9	5	15	6	2	5	2
TCAGAAACGGACAAACTTTCTTTCTAA_CCGCCAATCCCGAACCCCGTTTCGCC	38	9	10	5	4	6	5	7	5	7	6	4	2	10	1	2	2	2
AAAGAAATGAGGAACTTATTTATATC_CCGCCAATCCCGAACCCCGTTTCGCC	1	0	0	0	0	0	0	0	0	0	0	0	0	0	0	0	0	0
CTCAAAAATTTTAAGAGGCTTCCGTG_CCGCCAATCCCGAACCCCGTTTCGCC	171	41	37	47	66	34	41	82	60	62	51	58	15	35	9	15	26	9
CGACGGATCCGATATCGGTACTTCAG_CCGCCAATCCCGAACCCCGTTTCGCC	64	7	6	15	20	4	8	27	28	11	15	13	4	12	13	5	13	2
CGGATAACCGCAAATAGTTTTAATCA_CCGCCAATCCCGAACCCCGTTTCGCC	22	4	2	1	14	1	3	1	1	0	1	1	0	1	0	0	1	0
GAGGGAAGGTGCAAAGAACTTGACAT_CCGCCAATCCCGAACCCCGTTTCGCC	66	4	6	7	17	13	8	6	12	9	3	3	4	4	3	3	3	0
ACTTGAATATTCAAACGGGTTGGCAG_CCGCCAATCCCGAACCCCGTTTCGCC	7	1	1	0	0	0	0	2	0	0	0	0	1	0	0	0	0	0
ACAGGAAATCTAAATAGCATTCTCAG_CCGCCAATCCCGAACCCCGTTTCGCC	19	9	4	2	4	1	4	2	6	3	2	7	2	1	2	0	2	1
CGGTAAAGGTTTAAATTTATTAGGCT_CCGCCAATCCCGAACCCCGTTTCGCC	29	12	13	17	10	9	14	12	6	4	6	6	0	3	1	0	4	0
GCAGGAAGAGTCAATGTAGTTCACTA_CCGCCAATCCCGAACCCCGTTTCGCC	86	24	11	16	27	10	18	21	15	14	11	11	7	13	12	3	5	4
ACACGAATTAACAACGTACTTTGAAG_CCGCCAATCCCGAACCCCGTTTCGCC	55	11	2	4	4	3	8	3	3	4	1	2	4	3	3	1	3	0
TTACAAATATTTAATCTTGTTTTCGA_CCGCCAATCCCGAACCCCGTTTCGCC	220	47	41	36	41	29	34	50	30	50	43	35	10	26	13	10	26	4
CACATAAATGACAATATCCTTAGATT_CCGCCAATCCCGAACCCCGTTTCGCC	44	3	2	2	6	3	6	7	4	3	3	1	0	7	0	0	4	2
TGGCCAAACCATAACAATGTTCATAA_CCGCCAATCCCGAACCCCGTTTCGCC	94	17	19	15	18	10	15	23	16	12	11	12	6	10	11	6	14	6
TACAGAAAACTCAAGCTTGTTTGATT_CCGCCAATCCCGAACCCCGTTTCGCC	9	5	11	9	5	4	1	12	9	5	4	2	1	5	2	1	4	5
TAAAAAACCCATAAACCTTTTTCATT_CCGCCAATCCCGAACCCCGTTTCGCC	6	1	4	4	1	1	2	4	1	1	3	2	0	0	0	0	0	0
ACAGTAAACTCCAAACTATTTGCTTC_CCGCCAATCCCGAACCCCGTTTCGCC	42	15	8	9	7	5	10	15	6	7	5	11	7	15	9	4	6	2
CTCCTAATCATTAACCCAATTGATTT_CCGCCAATCCCGAACCCCGTTTCGCC	16	3	9	5	8	7	3	17	7	6	10	17	9	25	7	3	15	5
CCAGTAACGGGAAACTGTTTTGTCTC_CCGCCAATCCCGAACCCCGTTTCGCC	20	7	2	1	5	4	7	6	5	5	1	3	7	6	3	1	7	1
AATGCAACTGTAAACAAGGTTATCTC_CCGCCAATCCCGAACCCCGTTTCGCC	168	26	18	27	27	22	20	26	17	23	16	17	15	44	26	12	15	6
GCCGGAACGGGAAACCTGCTTTACTA_CCGCCAATCCCGAACCCCGTTTCGCC	54	7	7	9	12	10	1	7	6	5	5	5	6	9	1	0	4	1
GTTGTAATCTTTATCTTATTTGTAG_CCGCCAATCCCGAACCCCGTTTCGCC	18	8	5	9	7	3	3	12	8	5	2	4	4	10	2	2	6	1
GTACCAACAGAAAAGGCCCTTCTCTT_CCGCCAATCCCGAACCCCGTTTCGCC	245	35	31	21	41	13	30	32	39	27	21	14	16	46	19	7	24	4
AGACTAACTGAAAAAATGATTTAATA_CCGCCAATCCCGAACCCCGTTTCGCC	6	1	0	0	2	0	1	1	2	3	0	2	0	0	0	0	0	0
ATATCGGTACCTAATAAGTTTTCACC_CCGCCAATCCCGAACCCCGTTTCGCC	26	3	2	5	2	5	5	4	0	0	7	5	1	6	2	5	4	0
CGTTCAAACGAGAAACTGGTTCGACA_CCGCCAATCCCGAACCCCGTTTCGCC	21	0	0	1	2	1	0	1	1	0	0	1	0	1	0	0	0	2
CTTGTAAGGATTAACGCCATTTAACA_CCGCCAATCCCGAACCCCGTTTCGCC	27	15	7	13	9	13	7	20	12	13	9	16	1	10	4	3	4	3
GGCCGAAGTTGGAAGGTTTTTGTGAC_CCGCCAATCCCGAACCCCGTTTCGCC	33	12	9	12	12	4	5	9	4	5	6	6	6	13	2	0	10	2
CTGAAAAACTGTAAATTGGTTAAATG_CCGCCAATCCCGAACCCCGTTTCGCC	2	0	0	0	1	0	0	0	1	0	0	0	0	0	0	0	0	0
AGCTAAACAATGAGGTTGACTC_CCGCCAATCCCGAACCCCGTTTCGCC	35	3	1	10	3	8	3	6	9	11	3	6	8	11	11	0	14	4
CTAACAACAAGAAAGTCCATTTCAAT_CCGCCAATCCCGAACCCCGTTTCGCC	253	47	42	48	42	30	41	60	33	47	19	31	18	45	19	10	21	2
TCTGAAACGCAAAATAGTTTTTGATG_CCGCCAATCCCGAACCCCGTTTCGCC	52	10	15	15	15	9	7	22	13	12	6	9	4	3	6	3	1	0
TTCACAAATGGCAACTGCTTTAGAAT_CCGCCAATCCCGAACCCCGTTTCGCC	37	9	3	3	7	1	2	6	6	6	2	3	5	2	1	1	4	0
TTTTTAAGAATTAAGGGGATTAACAT_CCGCCAATCCCGAACCCCGTTTCGCC	27	13	11	10	10	12	4	17	14	8	3	2	6	10	1	1	3	0
CCCTAAATGGCGAAACAGGTTTGTGT_CCGCCAATCCCGAACCCCGTTTCGCC	66	11	10	13	11	4	7	23	11	17	3	16	10	15	6	1	8	3
TCGTCAATTTAGAAGACTATTCCGTC_CCGCCAATCCCGAACCCCGTTTCGCC	26	0	1	0	1	4	1	0	0	0	0	0	0	0	0	0	0	0
ACCGTAATATTAAAAGAGCTTTTATT_CCGCCAATCCCGAACCCCGTTTCGCC	57	9	6	8	9	0	15	15	6	11	12	14	4	5	0	2	1	0
TATTAAACCCTGAATACACTTGACTA_CCGCCAATCCCGAACCCCGTTTCGCC	22	15	8	14	10	6	9	13	5	20	6	9	1	16	5	4	14	5
CCTATAACTTTAAAACAAATTAGGAA_CCGCCAATCCCGAACCCCGTTTCGCC	115	22	27	14	17	10	24	30	16	25	22	19	4	16	1	3	10	0
TAGAAAACTACTAATGTAATTAGTAT_CCGCCAATCCCGAACCCCGTTTCGCC	37	4	8	15	14	7	6	8	2	13	7	4	1	6	1	0	2	0
CTGTAAAAAAGGAAGGACTTTTAAGT_CCGCCAATCCCGAACCCCGTTTCGCC	23	0	0	0	5	1	0	0	0	0	0	0	0	0	0	0	0	0
TGTATAAAGAGGAATTCGTTTTTACT_CCGCCAATCCCGAACCCCGTTTCGCC	55	8	9	4	7	4	1	4	5	7	3	5	3	4	3	2	9	2
CTATTAATAATGAAGTAGTTTCGTAG_CCGCCAATCCCGAACCCCGTTTCGCC	31	10	4	8	17	3	5	2	0	5	2	5	5	9	0	0	3	0
CTTCAAATGCTGAAGATCCTTTAAAC_CCGCCAATCCCGAACCCCGTTTCGCC	14	2	2	0	4	1	3	1	1	0	0	1	0	1	2	1	1	1
CTTGGAATCCACAAATTGTTTTGTTC_CCGCCAATCCCGAACCCCGTTTCGCC	53	22	15	17	29	16	13	16	15	12	15	14	7	41	17	5	20	5
ACGCGAAAAGGAAAACAGATTTGCAC_CCGCCAATCCCGAACCCCGTTTCGCC	186	29	17	33	29	13	18	34	33	28	13	31	13	24	19	7	24	6
TTAGCAATATGGAAATGTCTTCACGC_CCGCCAATCCCGAACCCCGTTTCGCC	66	8	1	5	11	2	3	8	8	4	7	4	1	3	3	2	7	1
ACAGCAACGGGTAATCGGTTTTTAAG_CCGCCAATCCCGAACCCCGTTTCGCC	33	5	5	7	6	7	5	3	2	1	2	1	4	4	0	1	1	0
AGAGCAAGATCTAAGGTTATTATGAT_CCGCCAATCCCGAACCCCGTTTCGCC	175	47	40	37	51	37	32	31	37	44	31	40	15	40	20	13	24	9
CGGTTAAGGGGGAAAGTCATTTTGCA_CCGCCAATCCCGAACCCCGTTTCGCC	306	56	39	61	62	36	53	74	69	57	33	50	26	67	36	15	59	6
CTCTTAAAACAGAACATGATTAATTT_CCGCCAATCCCGAACCCCGTTTCGCC	1	0	0	0	0	0	0	0	1	0	0	0	0	0	0	0	0	0
AGCGCAAACATCAAAAAGATTGAACC_CCGCCAATCCCGAACCCCGTTTCGCC	1	0	0	1	0	0	0	0	0	0	0	0	0	0	0	0	0	0
ACAAAAACCGCCAAGGACGTTAGGGA_CCGCCAATCCCGAACCCCGTTTCGCC	143	17	8	14	20	16	19	21	22	27	13	18	13	23	16	8	15	1
TCATCAATCTCAAAAATAATTTGCAT_CCGCCAATCCCGAACCCCGTTTCGCC	1	0	0	0	0	0	0	0	0	0	0	0	0	0	0	0	0	0
AGTTTAATAGATAAGCAGTTTGTTCG_CCGCCAATCCCGAACCCCGTTTCGCC	6	0	0	0	0	0	0	0	0	0	0	0	1	0	0	0	0	0
ACTTAAAAATTAAAGATTTTTGGCGT_CCGCCAATCCCGAACCCCGTTTCGCC	1	0	1	0	0	0	0	0	0	1	0	1	0	1	0	0	0	0
CCGTCAAAAAAGAAAAAGATTTACAT_CCGCCAATCCCGAACCCCGTTTCGCC	55	13	5	12	20	6	16	17	12	11	6	13	3	7	3	2	4	1
TGTTAAACCCCAAAAAGCGTTAGCTG_CCGCCAATCCCGAACCCCGTTTCGCC	33	2	4	1	0	2	2	2	1	1	0	0	0	1	1	0	1	1
TACTTAAGGGTTAAATCCTTTTCAAA_CCGCCAATCCCGAACCCCGTTTCGCC	89	7	13	7	15	5	9	5	10	17	11	6	8	16	3	1	2	1
AGACGAACTGATAAAACCGTTGAGAA_CCGCCAATCCCGAACCCCGTTTCGCC	67	22	8	14	9	14	11	18	14	10	7	8	7	11	5	1	7	5
TCCTAAATAAGCAATTGCTTTGACAC_CCGCCAATCCCGAACCCCGTTTCGCC	102	9	14	12	22	8	15	15	12	11	4	4	11	15	14	3	10	0
CCGTAAATAGTTAAACTTCTTGAAGG_CCGCCAATCCCGAACCCCGTTTCGCC	39	10	6	15	5	8	8	20	22	14	8	10	8	20	10	5	11	0
GTAGCAAACACGAATGGGATTGATTG_CCGCCAATCCCGAACCCCGTTTCGCC	31	4	7	6	6	2	1	4	8	3	1	3	5	5	0	0	2	0
ATAGGAATATTTAAAGGTTTTAAGAT_CCGCCAATCCCGAACCCCGTTTCGCC	221	50	37	55	70	26	36	44	20	53	40	36	10	23	2	8	12	0
ATACCAACTGATAAATGGATTATGGG_CCGCCAATCCCGAACCCCGTTTCGCC	53	7	5	15	18	6	15	19	11	15	7	14	9	13	15	11	9	4
CTGAAAAATATCAATGCCATTCGTGA_CCGCCAATCCCGAACCCCGTTTCGCC	117	23	11	12	22	11	18	20	16	11	6	9	3	8	3	4	7	0
TTCCAAAGCTGCAACATAGTTCGGGG_CCGCCAATCCCGAACCCCGTTTCGCC	287	23	30	52	50	29	36	49	48	50	21	37	31	59	42	26	43	21
ATACAAACAGGCAATTATGTTATCAC_CCGCCAATCCCGAACCCCGTTTCGCC	40	1	1	1	1	3	0	0	0	0	0	0	0	0	0	0	0	0
GGTTGAACTTCGAAGGTAATTGAGGT_CCGCCAATCCCGAACCCCGTTTCGCC	102	7	3	13	15	2	3	5	5	7	4	7	2	6	5	0	3	0
AAAGAAAGCCTAAAACTTATTCGTGG_CCGCCAATCCCGAACCCCGTTTCGCC	29	5	3	5	5	1	4	4	3	1	2	8	0	1	0	0	3	0
GATTCAAGAATGAACCGAGTTCCTTT_CCGCCAATCCCGAACCCCGTTTCGCC	99	23	29	22	28	22	15	45	21	23	20	21	19	35	10	6	7	4
ATTTTAAACATTAAATCACTTTTATA_CCGCCAATCCCGAACCCCGTTTCGCC	1	0	0	0	0	0	0	1	0	0	0	0	0	0	0	0	0	0
TACTGAACTCGGAATTACATTGAATA_CCGCCAATCCCGAACCCCGTTTCGCC	46	13	3	12	4	3	6	11	3	5	2	5	6	11	4	2	18	2
ACAATAAACTTAAATGTTGTTCATCC_CCGCCAATCCCGAACCCCGTTTCGCC	104	27	5	10	12	4	9	6	4	5	4	5	2	12	6	2	10	2
TTCAAAACACAAAATATGTTTATGCA_CCGCCAATCCCGAACCCCGTTTCGCC	81	15	15	15	18	13	10	18	11	9	10	10	11	12	2	4	12	1
ATTTAAATACATAATTTTATTTTCCT_CCGCCAATCCCGAACCCCGTTTCGCC	19	0	1	0	2	3	0	4	0	0	2	0	0	0	0	0	0	0
ATATAAATTAGGAACCTTGTTGCCCA_CCGCCAATCCCGAACCCCGTTTCGCC	70	24	27	18	23	16	18	32	28	11	14	13	9	18	8	3	15	2
ACTGAAATCACTAATTCTCTTGACTA_CCGCCAATCCCGAACCCCGTTTCGCC	51	3	2	0	7	3	0	1	2	0	3	0	0	0	0	0	1	1
TGGGGAAACTTAAACTGGTTTTAGCG_CCGCCAATCCCGAACCCCGTTTCGCC	107	10	22	19	23	6	13	20	19	17	5	9	2	7	0	2	8	4
TAATCAACCCATAAAATTATTCCATT_CCGCCAATCCCGAACCCCGTTTCGCC	75	19	11	20	27	17	12	14	17	16	17	13	4	12	3	5	5	3
AATCGAAATGCGAATGCCTTTTATAG_CCGCCAATCCCGAACCCCGTTTCGCC	79	26	13	18	14	13	21	11	20	13	12	22	15	14	7	2	15	4
TAGTAAATAATCAATTTTTTTGAGTG_CCGCCAATCCCGAACCCCGTTTCGCC	19	2	0	1	0	2	0	1	1	3	0	1	1	3	3	2	2	0
CACCTAATTCCGAATGGTATTATTTC_CCGCCAATCCCGAACCCCGTTTCGCC	88	9	6	10	18	9	11	22	9	17	9	13	13	15	12	0	7	2
GTTCCAATCGGCAAGTAGTTTATCTT_CCGCCAATCCCGAACCCCGTTTCGCC	41	1	6	11	6	2	4	3	0	2	2	0	0	2	4	1	2	0
GGCCCAAGTTGCAACACATTTGACCA_CCGCCAATCCCGAACCCCGTTTCGCC	67	4	3	2	2	0	0	9	2	1	6	2	1	4	2	0	0	1
AACTTAACTTTGAATTAACTTTGAGG_CCGCCAATCCCGAACCCCGTTTCGCC	2	0	0	0	0	0	0	0	0	0	0	0	0	0	0	0	0	0
ATCGGAATTTCAAATATGGTTTTTTT_CCGCCAATCCCGAACCCCGTTTCGCC	4	0	0	0	0	0	0	0	0	0	0	0	0	0	0	0	0	0
GGTGTAAGATTGAAAGGGTTTTTGCG_CCGCCAATCCCGAACCCCGTTTCGCC	121	21	14	25	31	20	23	21	12	15	9	10	8	19	9	7	14	4
CACACAAGAGGAAAGGGGCTTGGGGT_CCGCCAATCCCGAACCCCGTTTCGCC	37	9	12	10	7	8	7	12	10	9	4	6	1	12	5	3	6	2
TCTATAAAAGCAAACCTAATTTCGAG_CCGCCAATCCCGAACCCCGTTTCGCC	203	39	29	27	56	21	27	54	41	29	23	33	19	43	29	10	37	6
TTAAAAACACTCAACAGTATTATGCT_CCGCCAATCCCGAACCCCGTTTCGCC	69	14	5	13	10	5	5	6	14	9	4	13	3	16	5	0	3	2
TCCCTAATCGAAAAGGACCTTCGCGG_CCGCCAATCCCGAACCCCGTTTCGCC	96	19	2	16	15	10	17	11	14	4	5	5	5	4	1	0	1	0
GATTAAATCTTAAAATCATTTTTAAA_CCGCCAATCCCGAACCCCGTTTCGCC	27	0	6	10	8	4	1	2	3	3	3	1	0	1	1	0	0	0
TGTAGAAGCTTAAACTGTTTTCCAGA_CCGCCAATCCCGAACCCCGTTTCGCC	106	13	13	11	17	19	10	10	14	11	3	13	5	11	6	6	8	0
ATTGAAATCTAGAACCGGTTTCAGGA_CCGCCAATCCCGAACCCCGTTTCGCC	31	6	0	0	14	12	8	2	2	5	2	3	3	7	6	4	5	2
AGCGTAAGCGTTAAAGTCTTTTACAC_CCGCCAATCCCGAACCCCGTTTCGCC	44	24	20	26	8	8	14	25	17	16	12	12	10	33	8	3	12	3
GCCAAAATATAGAATACGCTTATATC_CCGCCAATCCCGAACCCCGTTTCGCC	14	7	1	3	2	2	1	5	3	2	2	2	1	0	1	2	0	0
AAAACAAGATCTAAGTTATTTTAGCC_CCGCCAATCCCGAACCCCGTTTCGCC	546	124	76	96	107	52	85	153	100	87	67	98	62	136	57	27	83	22
ACTTGAAATGATAAACTATTTAGGAA_CCGCCAATCCCGAACCCCGTTTCGCC	46	7	6	17	19	5	14	5	6	6	6	3	2	5	0	2	4	1
CTCTCAAAAATTAAGCGCTTTTGACA_CCGCCAATCCCGAACCCCGTTTCGCC	52	17	4	9	21	11	22	12	4	9	6	5	0	1	1	2	0	1
GGATAAAAAATCAAACAGCTTCTTTG_CCGCCAATCCCGAACCCCGTTTCGCC	42	9	1	5	8	3	6	3	3	6	2	5	5	8	4	0	3	1
TGGATAATATTTAATCTTATTGGTAC_CCGCCAATCCCGAACCCCGTTTCGCC	26	6	4	6	8	3	9	10	3	9	15	13	4	10	4	3	7	1
AGTATAACCGGCAAGTATATTGAGTA_CCGCCAATCCCGAACCCCGTTTCGCC	257	60	37	69	89	32	59	84	53	66	36	38	32	78	27	11	33	7
TCGTAAACATCTAACACGCTTTGTCT_CCGCCAATCCCGAACCCCGTTTCGCC	81	10	15	17	14	8	14	23	17	19	12	10	8	20	7	3	3	1
TTGTCAAGTGCGAACTGCTTTTTTCT_CCGCCAATCCCGAACCCCGTTTCGCC	58	17	12	8	10	11	9	11	7	7	8	9	9	1	0	2	1	2
ATCGCAAAATCAAACTTTATTTTAAT_CCGCCAATCCCGAACCCCGTTTCGCC	5	1	2	0	1	0	1	2	0	2	2	2	0	0	0	0	0	0
TACCAAAGACCAAACGTCGTTTGACG_CCGCCAATCCCGAACCCCGTTTCGCC	44	8	3	11	6	3	4	6	1	9	1	1	0	1	0	0	0	0
TTTTAAACGAGGAAGTTGCTTTACCA_CCGCCAATCCCGAACCCCGTTTCGCC	8	4	0	4	9	7	2	4	3	4	1	4	0	3	3	0	5	1
ACTTAAATAAGAAAGATCATTATGGC_CCGCCAATCCCGAACCCCGTTTCGCC	20	4	8	4	1	1	6	7	3	4	3	1	1	5	6	2	4	0
TATCAAACCGGTAAAAATATTGATAG_CCGCCAATCCCGAACCCCGTTTCGCC	28	13	9	12	11	1	6	6	8	2	6	14	2	8	1	0	9	0
TTTTGAATCGCCAAGTGTTTTGGTCG_CCGCCAATCCCGAACCCCGTTTCGCC	39	7	2	0	11	4	1	4	1	2	0	2	0	2	1	1	0	0
ATTGTAATTCTAAACTGCGTTAATTG_CCGCCAATCCCGAACCCCGTTTCGCC	59	6	1	1	3	2	2	6	0	3	1	2	3	1	2	0	4	0
GCTATAATATACAAAAAGGTTTATCG_CCGCCAATCCCGAACCCCGTTTCGCC	81	18	12	17	20	5	13	14	9	12	10	4	4	13	5	1	4	0
ACTAAAAACTTAAACTGCATTTTAGT_CCGCCAATCCCGAACCCCGTTTCGCC	73	14	11	18	12	7	9	23	15	18	12	13	10	19	8	2	6	1
GGCTTAACCATTAACCTTCTTGAGAT_CCGCCAATCCCGAACCCCGTTTCGCC	29	0	0	1	0	0	0	3	0	0	0	0	2	0	0	0	0	0
AAAAAAAAGGAGAACATGGTTTTTAT_CCGCCAATCCCGAACCCCGTTTCGCC	95	10	18	16	21	7	13	14	14	11	2	4	2	6	0	1	0	0
CGCTCAACCGGAAAAACACTTCGCAT_CCGCCAATCCCGAACCCCGTTTCGCC	171	27	21	24	28	17	22	22	14	25	19	27	7	19	13	5	22	3
TCATAAACGTCCAAATAGGTTCGATT_CCGCCAATCCCGAACCCCGTTTCGCC	60	25	8	19	17	6	17	21	11	13	14	13	4	15	17	4	18	5
TCAAAAAATAAGAACCCCATTTTATT_CCGCCAATCCCGAACCCCGTTTCGCC	30	3	2	1	11	1	6	0	0	2	0	1	0	1	0	0	0	0
GTTATAACAGCTAATCATGTTGAAGC_CCGCCAATCCCGAACCCCGTTTCGCC	60	1	4	7	11	0	6	6	6	4	2	2	0	1	1	0	4	1
CGCCCAAGTAGAAATGCTATTCGTAT_CCGCCAATCCCGAACCCCGTTTCGCC	71	17	17	23	31	17	13	22	13	17	7	23	13	24	15	3	5	5
CACTTAATCATCTTCAATG_CCGCCAATCCCGAACCCCGTTTCGCC	77	6	2	4	2	6	3	6	3	4	2	1	2	6	1	0	2	0
ATCCCAAGGTATAAAGTATTTATACT_CCGCCAATCCCGAACCCCGTTTCGCC	10	0	3	5	4	3	2	6	1	5	5	3	2	1	0	0	1	2
GCAATAAGACGGAACGGAATTACATG_CCGCCAATCCCGAACCCCGTTTCGCC	34	10	8	14	3	4	4	15	8	9	5	7	9	10	13	2	7	2
AGTCTAAAAATGAAACGCTTTTGGAT_CCGCCAATCCCGAACCCCGTTTCGCC	17	1	1	0	4	1	1	0	0	0	0	0	0	0	0	0	0	0
CGCGTAATCCGTAACGTTATTTTAGT_CCGCCAATCCCGAACCCCGTTTCGCC	185	37	36	37	32	33	47	59	34	43	29	31	16	45	15	11	20	2
AGGGGAACATTCAAGAAGATTATTCT_CCGCCAATCCCGAACCCCGTTTCGCC	58	13	3	8	14	10	11	12	15	12	6	16	6	3	0	4	11	1
AACCTAAAGTAGAAAACTGTTTCTGT_CCGCCAATCCCGAACCCCGTTTCGCC	121	30	24	27	29	10	33	25	19	15	9	12	7	21	12	3	11	3
GGGTTAAGTTCTAACCATTTTGGCGA_CCGCCAATCCCGAACCCCGTTTCGCC	45	6	2	6	10	3	1	6	7	6	6	4	3	6	8	2	12	1
GATTGAATCTTAAAACTAATTTAGTG_CCGCCAATCCCGAACCCCGTTTCGCC	38	1	1	5	8	3	4	8	8	13	5	3	3	7	1	0	3	2
CAGTCAAGCAGGAATTTTTTTAAGTG_CCGCCAATCCCGAACCCCGTTTCGCC	64	18	5	15	23	10	17	17	17	12	8	8	5	7	4	4	7	3
AATTTAAGTGACAAAGCGTTTGCTCG_CCGCCAATCCCGAACCCCGTTTCGCC	46	3	6	4	16	4	3	4	4	0	0	7	3	7	6	1	7	1
TAGCGAATATACAATGGCGTTGTATC_CCGCCAATCCCGAACCCCGTTTCGCC	26	13	5	19	5	7	7	8	7	7	10	2	3	7	1	2	0	4
TTAGTAACTATCAACGGGCTTCTCGT_CCGCCAATCCCGAACCCCGTTTCGCC	25	4	1	0	10	2	6	1	2	4	1	3	2	0	1	1	3	0
ACTCGAAAAAAAAAAAACTGTTTAGTC_CCGCCAATCCCGAACCCCGTTTCGCC	1	0	0	1	3	1	3	1	1	0	0	0	0	0	0	0	0	0
ATCATAACCAATAAACTACTTGGATT_CCGCCAATCCCGAACCCCGTTTCGCC	93	14	11	11	18	7	15	27	16	21	12	6	2	25	12	5	4	0
GGAAAAAGTGTAAAATTTATTTCAAA_CCGCCAATCCCGAACCCCGTTTCGCC	1	0	0	0	0	0	0	0	0	0	0	0	0	0	0	0	0	0
ATAAGAACCGACAAGCAACTTCTAGC_CCGCCAATCCCGAACCCCGTTTCGCC	45	4	11	5	9	4	14	22	9	4	5	5	1	3	0	1	1	0
ACTCGAATTTAAAATAATTTTCCTTT_CCGCCAATCCCGAACCCCGTTTCGCC	20	1	1	0	3	5	3	0	0	0	0	0	0	0	0	0	0	0
GTTCAAAATACGAATTTTTTTCGATA_CCGCCAATCCCGAACCCCGTTTCGCC	94	32	19	17	34	11	28	29	13	16	3	24	13	19	9	4	12	6
CAATAAATCTTAAATCACTTTAATAG_CCGCCAATCCCGAACCCCGTTTCGCC	44	7	13	18	11	5	9	15	15	28	29	11	4	14	0	1	4	1
CTGAAAAAACAAAAACTCGTTTCTCA_CCGCCAATCCCGAACCCCGTTTCGCC	75	26	33	33	33	20	25	53	20	32	22	36	10	39	10	16	23	9
AATATAACAAATAAAAAGCTTGACTG_CCGCCAATCCCGAACCCCGTTTCGCC	1	0	0	0	0	0	0	0	0	0	0	0	0	0	0	0	0	0
TTGTAAATATATAAGTCCATTATAAT_CCGCCAATCCCGAACCCCGTTTCGCC	10	0	4	0	4	1	2	2	0	0	2	0	0	0	0	0	0	0
AACGAAATGCGCAATCACTTTCTTAC_CCGCCAATCCCGAACCCCGTTTCGCC	133	25	13	24	26	18	20	40	22	18	12	18	9	21	17	14	22	8
ACTTAAAGTTCTAATCGTATTTGAAA_CCGCCAATCCCGAACCCCGTTTCGCC	71	17	14	26	17	18	9	32	16	31	18	11	7	25	18	3	20	7
TACGGAAAAGACAAGATCATTTGTTG_CCGCCAATCCCGAACCCCGTTTCGCC	124	39	19	20	26	13	22	25	15	26	13	18	15	24	14	4	8	5
GAAAGAACTTGGAAAGCGATTCCGGC_CCGCCAATCCCGAACCCCGTTTCGCC	25	4	0	4	1	0	3	2	0	0	0	0	0	0	0	0	0	0
ATTTGAAGCGGCAAAAACTTTCTGTC_CCGCCAATCCCGAACCCCGTTTCGCC	65	22	11	13	32	13	19	27	12	16	14	14	13	22	16	11	14	3
AGTCAAAGAGTGAATTTTGTTAGGGT_CCGCCAATCCCGAACCCCGTTTCGCC	15	2	4	0	6	0	6	1	3	2	0	0	0	0	0	0	0	0
GGCTTAATTGAAAACAGAGTTTTCTG_CCGCCAATCCCGAACCCCGTTTCGCC	22	2	3	2	1	3	5	5	2	1	1	5	1	7	2	1	2	0
TCCCCAAAGCAAAAATACTTTTTGTG_CCGCCAATCCCGAACCCCGTTTCGCC	104	25	16	8	29	17	28	17	27	18	9	18	8	28	17	5	16	2
GCTTAAATCATAAATGGATTTTATCT_CCGCCAATCCCGAACCCCGTTTCGCC	28	1	2	3	10	1	0	3	2	1	0	1	0	1	0	3	0	0
ATCCCAAACTTTAATCCGCTTAGACG_CCGCCAATCCCGAACCCCGTTTCGCC	49	14	5	7	18	1	10	8	14	7	12	10	1	16	5	3	17	1
AACTTAACATTGAAATAGTTTGTGTT_CCGCCAATCCCGAACCCCGTTTCGCC	47	13	22	8	22	5	7	28	15	33	13	19	30	30	18	6	10	3
CAGTAAATACTCAATTGGCTTCATAA_CCGCCAATCCCGAACCCCGTTTCGCC	142	26	27	28	37	20	34	58	33	24	42	36	22	11	13	4	7	2
CAGAAAAACTATAAAAGAATTCACAA_CCGCCAATCCCGAACCCCGTTTCGCC	66	6	5	15	16	3	2	17	6	6	12	7	2	1	0	1	0	1
TTCATAACTACTAAGAGACTTTTTCT_CCGCCAATCCCGAACCCCGTTTCGCC	49	35	38	21	28	12	26	61	46	62	60	88	37	190	81	75	186	109
ACTCAAACTCTTAATTGTGTTATATG_CCGCCAATCCCGAACCCCGTTTCGCC	112	3	3	9	11	2	3	3	7	6	0	6	0	8	5	0	4	0
CGCAAAAATTTAAATTCCTTTATCAG_CCGCCAATCCCGAACCCCGTTTCGCC	37	12	14	10	6	5	5	20	9	12	6	7	3	2	0	1	1	0
GTGCAAAAGTCTAAACGGTTTCGTAG_CCGCCAATCCCGAACCCCGTTTCGCC	100	17	17	14	25	13	13	31	19	17	15	18	13	24	12	5	13	9
TCAGTAAAACAAAAGTAGTTTAGAGG_CCGCCAATCCCGAACCCCGTTTCGCC	596	159	148	154	153	85	105	200	122	163	93	130	75	136	83	49	122	34
ACCTTAAGTACTAAACTTGTTTAACT_CCGCCAATCCCGAACCCCGTTTCGCC	39	7	3	0	9	1	3	3	1	0	0	0	0	0	0	0	0	0
CAAAAAACTGGAAAATTAGTTTTTCG_CCGCCAATCCCGAACCCCGTTTCGCC	32	2	9	1	2	0	2	0	1	1	3	3	0	6	1	0	0	0
CGATTAACTACAAATACATTCGCTT_CCGCCAATCCCGAACCCCGTTTCGCC	37	2	2	7	1	1	7	12	2	7	2	9	8	24	7	3	7	1
ACTGAAATTTTAAAAGTTTTTGTGGG_CCGCCAATCCCGAACCCCGTTTCGCC	60	21	15	12	14	14	9	27	22	21	12	19	9	22	9	3	7	3
TAGCTAATAATAAAATCGCTTTCTAG_CCGCCAATCCCGAACCCCGTTTCGCC	39	15	9	13	13	3	3	22	15	9	13	13	5	11	1	0	5	1
CTGATAACCTTTAAGTGCTTTTACCA_CCGCCAATCCCGAACCCCGTTTCGCC	53	9	6	10	10	9	11	10	7	4	4	11	10	14	2	0	0	0
TTTGAAACTGCGAATTGACTTTTAGG_CCGCCAATCCCGAACCCCGTTTCGCC	9	4	2	5	3	1	3	6	1	1	2	6	9	6	6	2	7	1
TCTACAATCTGCAAGTCTTTTCCTCT_CCGCCAATCCCGAACCCCGTTTCGCC	86	25	12	37	16	17	20	33	32	37	29	31	18	37	17	9	15	2
CGCAAAAAACTTAATATTATTTCAGT_CCGCCAATCCCGAACCCCGTTTCGCC	30	1	6	9	5	6	3	9	4	11	3	3	0	7	0	1	2	0
AAATTAAAACCTAAATGGATTCTACG_CCGCCAATCCCGAACCCCGTTTCGCC	98	9	5	17	12	7	9	21	13	14	7	8	7	16	4	7	19	0
ATATAAATAATGAATTGTTTTATAAA_CCGCCAATCCCGAACCCCGTTTCGCC	4	0	0	1	1	0	0	1	0	0	3	0	0	0	0	0	0	0
AAAGTAAAACAAAAGACACTTCTGGG_CCGCCAATCCCGAACCCCGTTTCGCC	68	7	11	18	21	10	19	34	23	19	20	19	11	23	12	5	24	8
TTACTAAGAACTAACAGTATTCTTTT_CCGCCAATCCCGAACCCCGTTTCGCC	86	9	7	7	22	7	13	11	5	8	1	6	2	2	3	0	0	0
GGGCAAAGTGGCAAGGAGCTTGAGAA_CCGCCAATCCCGAACCCCGTTTCGCC	22	0	0	0	1	2	1	1	1	0	2	3	2	4	1	1	2	0
GCGTAAATCTAACAATTTCATTTCAGT_CCGCCAATCCCGAACCCCGTTTCGCC	18	2	3	5	0	3	1	2	3	4	1	0	2	5	1	1	4	2
TGCGTAACGATTAATTGAGTTTATTC_CCGCCAATCCCGAACCCCGTTTCGCC	53	10	3	5	8	5	6	12	8	9	1	5	3	2	3	2	6	2
ACGTGAACTGGTAATGCGTTTTTTGA_CCGCCAATCCCGAACCCCGTTTCGCC	158	35	20	25	39	21	40	56	32	27	25	34	20	36	16	5	21	0
ATCGAAATAAAAAATAGGGTTAGATC_CCGCCAATCCCGAACCCCGTTTCGCC	128	26	14	26	33	17	18	43	25	10	11	28	11	19	11	12	14	10
TCAATAAGCGCAAATGCTGTTAAACC_CCGCCAATCCCGAACCCCGTTTCGCC	34	8	2	4	7	3	8	8	3	3	4	3	3	10	5	1	6	4
TAAAGAATACTCAACTCTTTTTTTCA_CCGCCAATCCCGAACCCCGTTTCGCC	154	17	15	25	28	5	16	38	25	28	13	20	9	30	7	3	13	2
GCGCGAACACAAAAGCAACTTACAAG_CCGCCAATCCCGAACCCCGTTTCGCC	68	9	13	5	13	8	7	15	10	8	10	6	12	14	5	2	10	2
CTCCAAACCTTTAATATTATTTTTCT_CCGCCAATCCCGAACCCCGTTTCGCC	1	1	0	0	0	0	0	0	0	0	0	0	0	0	0	0	0	0
CGTTTAAAAACCAACTGCTTTTGCAC_CCGCCAATCCCGAACCCCGTTTCGCC	40	21	9	14	5	8	5	14	7	20	6	7	6	12	8	2	14	1
CGGTAAATCGAGAATCGCTTTTTGTA_CCGCCAATCCCGAACCCCGTTTCGCC	90	26	10	14	23	5	10	12	15	15	8	15	15	15	2	2	6	1
ACGAAAAGATTTAACAAAGTTCCTTC_CCGCCAATCCCGAACCCCGTTTCGCC	163	10	14	16	16	12	24	11	18	16	7	17	3	17	9	3	13	3
TCGAAAATCCATAATGAGGTTTTAAT_CCGCCAATCCCGAACCCCGTTTCGCC	198	44	44	26	43	26	28	36	28	25	17	33	17	18	2	9	9	6
GTCCCAACACTAAAGCTTGTTGGCCC_CCGCCAATCCCGAACCCCGTTTCGCC	22	5	1	7	2	1	2	5	2	0	2	1	1	9	0	0	4	0
GCTTTAATTGGAAAAAGAGTTTAAGC_CCGCCAATCCCGAACCCCGTTTCGCC	143	25	18	27	35	8	30	26	18	29	13	18	16	26	14	9	17	3
GGAACAATCGGTAAGTGGGTTGGGGC_CCGCCAATCCCGAACCCCGTTTCGCC	13	2	1	2	8	0	2	2	1	1	0	2	0	2	0	0	4	0
TATTTAATGTCAAGGAAATTACTTC_CCGCCAATCCCGAACCCCGTTTCGCC	1	0	0	0	0	0	0	0	0	0	0	0	0	2	0	0	0	0
CTAGAAATCCTTAACTTAGTTACCGT_CCGCCAATCCCGAACCCCGTTTCGCC	54	5	1	5	4	3	10	15	3	4	7	7	5	21	11	1	6	2
TCTATAATTTTAAACCGGATTCATTT_CCGCCAATCCCGAACCCCGTTTCGCC	124	20	13	18	31	19	21	34	13	21	23	22	4	11	3	0	12	2
ACCTTAATTATAAGTCAGTTTTATA_CCGCCAATCCCGAACCCCGTTTCGCC	48	13	11	23	15	7	19	20	11	29	14	18	1	15	0	2	8	4
AGACAAACCCGGAACCGACTTTACAA_CCGCCAATCCCGAACCCCGTTTCGCC	50	16	8	6	4	3	16	18	7	9	9	15	3	5	2	1	3	3
GACTGAAGATATAACGATTTTCCTTC_CCGCCAATCCCGAACCCCGTTTCGCC	59	10	2	11	9	8	3	7	8	10	5	6	4	13	6	1	2	1
TTAACAAGAACTAAGATTGTTAAGGA_CCGCCAATCCCGAACCCCGTTTCGCC	4	0	0	0	5	2	1	1	0	0	2	0	2	0	0	0	0	0
CGTTTAATGTGAAAAAATTTTACCTT_CCGCCAATCCCGAACCCCGTTTCGCC	1	0	0	0	1	0	0	0	0	0	0	0	0	0	0	0	0	0
AGCTTAACAACAAACCCTTTTGGCGA_CCGCCAATCCCGAACCCCGTTTCGCC	321	62	46	39	52	33	64	54	48	59	45	40	24	58	46	14	26	12
AATGAAATCTACAAAATCGTTCTGAT_CCGCCAATCCCGAACCCCGTTTCGCC	1	0	0	0	0	0	0	1	0	0	0	0	0	0	0	0	0	0
GCGGGAAGCAGCAACAAGGTTGGGCG_CCGCCAATCCCGAACCCCGTTTCGCC	20	1	0	0	5	1	3	6	4	4	6	4	0	5	5	1	0	0
TTGTTAAGAACGAACATATTTTTCGG_CCGCCAATCCCGAACCCCGTTTCGCC	34	0	1	0	5	1	0	0	0	0	0	0	0	0	0	0	0	0
CGGGCAAGCGGAAAGGGGGTTCGCCC_CCGCCAATCCCGAACCCCGTTTCGCC	23	2	3	3	2	0	0	0	2	2	4	0	2	0	2	2	3	0
TACACAAGATAAAAGATTTTTGACAC_CCGCCAATCCCGAACCCCGTTTCGCC	49	22	10	10	16	9	19	26	18	20	12	22	8	19	8	3	9	4
AATTGAACTATTAACCCTTTTAGGCC_CCGCCAATCCCGAACCCCGTTTCGCC	46	2	1	2	3	2	7	7	4	2	3	3	2	5	2	1	2	0
ATTAAAACTACTAATCTGATTATTGG_CCGCCAATCCCGAACCCCGTTTCGCC	124	21	30	33	33	13	23	31	27	23	22	15	11	16	9	6	14	3
GCGGAAAGGTTCAAGGGATTTTAGAA_CCGCCAATCCCGAACCCCGTTTCGCC	56	8	4	6	7	2	8	10	10	8	7	6	10	21	4	7	29	5
GTCTAAATGAAAAACTGTTTTGTGAA_CCGCCAATCCCGAACCCCGTTTCGCC	56	15	12	5	14	12	8	12	6	7	1	5	3	10	5	1	4	0
TCGGGAATCAAAAATTAGCTTATGCG_CCGCCAATCCCGAACCCCGTTTCGCC	66	7	7	5	22	9	4	10	4	12	3	15	7	7	9	3	10	2
ATATCAACTCAAAACGAGATTGTACC_CCGCCAATCCCGAACCCCGTTTCGCC	27	6	8	10	12	9	2	8	4	4	0	4	0	2	0	0	0	0
TGACGAATGTTCAAGCATATTCTTTT_CCGCCAATCCCGAACCCCGTTTCGCC	265	36	42	56	67	26	30	52	44	43	38	40	22	44	23	11	22	6
ATCATAACTAGCAATGGTTTTTCGTT_CCGCCAATCCCGAACCCCGTTTCGCC	93	27	17	31	34	11	16	36	20	23	8	16	13	14	16	5	12	0
TTTAAAACGATGAAGCGTGTTAAGTA_CCGCCAATCCCGAACCCCGTTTCGCC	114	15	25	31	17	18	11	26	15	30	17	19	18	42	11	9	18	4
CACCAAAAAAAAAATGCTATTTTAAC_CCGCCAATCCCGAACCCCGTTTCGCC	4	1	0	0	1	0	1	0	0	0	1	0	0	2	0	0	0	0
GGATTAAGTGCAAACCCTATTAGCCC_CCGCCAATCCCGAACCCCGTTTCGCC	50	18	6	13	13	5	18	20	18	14	12	16	14	23	16	8	8	3
GGTATAAAGGTTAACAGGTTTAGGGG_CCGCCAATCCCGAACCCCGTTTCGCC	92	17	26	15	18	5	12	27	17	19	12	20	11	36	20	9	16	3
CTCATAATATCCAACTTCGTTGTGTA_CCGCCAATCCCGAACCCCGTTTCGCC	109	29	27	26	50	24	22	25	16	23	17	15	11	28	13	9	9	5
ACCGTAAAGTGAAAAGCGATTTGGGG_CCGCCAATCCCGAACCCCGTTTCGCC	1	1	0	0	0	0	0	0	0	0	0	0	0	0	0	0	0	0
ATAGAAATTGTGAATTGCTTTTAAGG_CCGCCAATCCCGAACCCCGTTTCGCC	62	16	10	4	10	1	11	11	15	14	4	9	9	6	6	3	9	3
CCGAAAAGAACTAAGGTGTTTTTTT_CCGCCAATCCCGAACCCCGTTTCGCC	1	0	1	1	1	0	0	1	0	0	0	1	0	0	0	0	0	0
CTTGCAAGGGTCAAGTCGGTTGGGGA_CCGCCAATCCCGAACCCCGTTTCGCC	11	7	3	4	4	0	9	6	8	7	6	3	8	11	8	3	6	1
GTAATAAGGGCCAATGGTTTTAACGT_CCGCCAATCCCGAACCCCGTTTCGCC	35	2	3	4	9	2	0	8	9	1	1	6	4	4	3	2	6	1
TTGTCAAGCACAAACATTATTTTAAA_CCGCCAATCCCGAACCCCGTTTCGCC	132	24	25	55	41	16	30	59	32	71	43	51	8	28	2	1	11	1
GCTAAAACATACAAGTCTTTTTAAAG_CCGCCAATCCCGAACCCCGTTTCGCC	66	22	11	17	14	17	11	29	12	31	14	11	5	9	7	8	8	6
TTTTAAACAACCAAGGGTATTAAATG_CCGCCAATCCCGAACCCCGTTTCGCC	42	16	7	11	12	5	5	13	18	12	9	12	3	19	16	12	39	15
TCTGTAAAGAAAAATGCTGTTTAGTG_CCGCCAATCCCGAACCCCGTTTCGCC	47	10	4	7	13	11	14	8	8	5	4	5	4	10	6	1	4	0
AGGTAAAACATTAAATGTCTTCCTGG_CCGCCAATCCCGAACCCCGTTTCGCC	67	18	14	14	15	10	10	14	14	19	9	14	11	11	9	4	8	4
CACATAAGTAGAAAGCGTTTTATCCG_CCGCCAATCCCGAACCCCGTTTCGCC	55	12	4	22	15	13	10	18	31	21	15	14	9	16	12	8	29	5
CATCCAAATGATAAGTTTCTTCATCA_CCGCCAATCCCGAACCCCGTTTCGCC	111	22	10	10	21	14	9	15	8	7	8	8	9	21	5	5	14	3
TATATAAATTAAAATGATATTCTTAG_CCGCCAATCCCGAACCCCGTTTCGCC	1	0	0	0	0	0	0	0	0	0	0	0	0	0	0	0	0	0
AACCGAACTGTTAAGTAACTTTGACG_CCGCCAATCCCGAACCCCGTTTCGCC	1	0	0	0	1	0	0	0	0	0	0	0	0	0	0	0	0	0
CAATTAAGAATAAATCTGATTTATAG_CCGCCAATCCCGAACCCCGTTTCGCC	36	9	7	10	15	9	13	19	10	12	6	13	1	10	0	0	2	2
AAAGAAATGCCCAACTTTATTGATGA_CCGCCAATCCCGAACCCCGTTTCGCC	142	28	38	38	39	17	26	50	19	30	13	15	15	24	11	8	13	0
ATAATAACCCGCAATTGGGTTATATC_CCGCCAATCCCGAACCCCGTTTCGCC	55	8	8	9	22	13	15	16	18	7	10	20	10	12	7	3	7	2
AACGGAAGACTCAATCTAGTTCGGGA_CCGCCAATCCCGAACCCCGTTTCGCC	29	2	1	14	5	7	4	6	10	2	3	6	1	9	4	2	3	3
TCCACAATCATTAACCACATTTATGT_CCGCCAATCCCGAACCCCGTTTCGCC	33	10	10	10	13	11	14	14	15	11	8	20	5	13	6	2	11	2
AACGTAATTTGGAATACGCTTGCCGC_CCGCCAATCCCGAACCCCGTTTCGCC	12	6	4	4	3	7	5	6	4	9	2	8	8	9	7	1	3	2
ACTACAACTGATAAGCTCCTTTATTT_CCGCCAATCCCGAACCCCGTTTCGCC	77	25	15	15	12	15	15	18	15	14	14	14	6	15	2	1	4	0
AAATCAAATTTTAACTTAGTTAGGGG_CCGCCAATCCCGAACCCCGTTTCGCC	60	13	7	8	17	2	16	6	4	1	1	1	4	6	2	1	4	1
GACAAAATCATTAAACGCATTCGTCG_CCGCCAATCCCGAACCCCGTTTCGCC	60	0	2	3	13	0	0	4	1	1	0	0	0	6	1	1	4	1
TCAAAAACACAGAAAACGTTTATAAT_CCGCCAATCCCGAACCCCGTTTCGCC	141	14	26	34	37	19	35	37	15	23	24	12	1	7	0	1	0	1
TATGCAAATAGGAATGGTTTTGGATT_CCGCCAATCCCGAACCCCGTTTCGCC	38	6	4	2	11	2	4	1	1	0	0	4	0	3	2	1	0	0
AAAAAAAATTTAAATGATGTTCATCC_CCGCCAATCCCGAACCCCGTTTCGCC	90	15	17	15	20	6	11	9	16	16	11	16	2	19	1	5	10	2
AACACAACAGTCAACGTCATTGTGAT_CCGCCAATCCCGAACCCCGTTTCGCC	162	37	32	27	49	36	24	35	36	38	22	25	15	34	24	6	21	2
AGTTAAACAGAAAAGTGACTTGTGAA_CCGCCAATCCCGAACCCCGTTTCGCC	44	6	9	3	9	6	9	5	4	4	1	0	0	2	1	0	1	0
GGCCCAATTGAAAATGGTCTTGAATA_CCGCCAATCCCGAACCCCGTTTCGCC	19	7	6	5	6	1	0	6	10	1	6	4	5	9	4	1	6	3
TATAAAATTCGCAAAAACGTTAAGTT_CCGCCAATCCCGAACCCCGTTTCGCC	104	11	6	24	24	9	10	16	20	19	17	28	28	51	27	19	52	28
TAATGAAATAACAATCGTCTTGTTAT_CCGCCAATCCCGAACCCCGTTTCGCC	40	4	7	5	5	5	7	5	4	13	5	10	5	12	5	5	4	1
ATGGTAACTGGGAATTAAATTGGTAG_CCGCCAATCCCGAACCCCGTTTCGCC	44	5	0	3	0	1	2	6	5	2	3	0	0	5	3	2	2	0
ATAATAAAAAGGAAGGTGATTGGAG_CCGCCAATCCCGAACCCCGTTTCGCC	92	11	4	12	16	3	19	16	15	11	8	10	2	15	8	1	10	1
GAGTTAAGACTAAATTCGTTTGTAGT_CCGCCAATCCCGAACCCCGTTTCGCC	26	10	9	0	4	6	8	6	7	7	8	6	5	5	7	0	4	2
ACCGGAACTCTGAACCGGGTTGAAGA_CCGCCAATCCCGAACCCCGTTTCGCC	27	5	4	3	12	4	5	15	5	5	1	2	4	8	3	1	1	0
TGCTAAAGAAAGAAAAATTTTAACCG_CCGCCAATCCCGAACCCCGTTTCGCC	76	19	22	16	29	19	22	30	24	29	26	22	9	21	3	2	5	0
TATCGAATTGCCAAAGACCTTAGGGA_CCGCCAATCCCGAACCCCGTTTCGCC	172	24	27	40	37	15	22	43	30	45	46	44	45	62	55	33	81	20
TAATGAAGCCGAAAATTTATTTTTTT_CCGCCAATCCCGAACCCCGTTTCGCC	10	0	2	8	4	0	2	3	1	3	3	0	0	0	0	0	0	0
GAGTAAAATATCAAGTTGTTTCTGGT_CCGCCAATCCCGAACCCCGTTTCGCC	17	2	0	4	0	0	0	1	6	5	0	6	3	12	4	1	3	1
GGGTAAAACGGTAATTTCGTTGTCAC_CCGCCAATCCCGAACCCCGTTTCGCC	38	5	4	4	7	0	7	12	2	7	1	6	3	8	5	1	5	4
TAAGCAACGCTCAAGGATATTAAAGC_CCGCCAATCCCGAACCCCGTTTCGCC	7	10	2	1	0	2	3	6	6	0	3	0	2	1	0	0	0	0
CCTTAAAGTATGAATCCGATTAGATT_CCGCCAATCCCGAACCCCGTTTCGCC	27	5	4	2	4	2	0	4	5	1	2	0	0	3	0	0	2	2
AACAGAACGTATAAAACGATTTGATG_CCGCCAATCCCGAACCCCGTTTCGCC	85	16	13	10	11	8	18	17	11	13	8	7	7	9	14	1	4	3
GCCTGAACTACAAAACTTTTTCGGCC_CCGCCAATCCCGAACCCCGTTTCGCC	46	2	4	3	6	1	4	1	7	1	7	4	1	0	2	0	1	0
GCGAAAAACTGGAATGCGGTTCATAT_CCGCCAATCCCGAACCCCGTTTCGCC	20	6	0	3	6	1	2	4	0	3	4	3	0	1	0	0	1	0
TCTAGAAACGTAAATACTATTCTGAG_CCGCCAATCCCGAACCCCGTTTCGCC	18	5	0	3	3	4	3	4	2	10	2	3	3	2	3	1	1	0
CACCAAAAGTCAAAATAAGTTTCTGC_CCGCCAATCCCGAACCCCGTTTCGCC	53	3	14	3	19	2	11	3	5	6	4	5	3	6	2	0	0	0
TAGTTAACCCCAAAAGGTGTTTTTGA_CCGCCAATCCCGAACCCCGTTTCGCC	62	16	16	22	13	16	9	12	10	13	9	10	8	14	7	3	8	1
GGTGGAAGTTACAATCGGTTTTAGTA_CCGCCAATCCCGAACCCCGTTTCGCC	27	10	8	4	4	2	6	13	13	7	2	10	7	13	7	3	6	0
TTACTAATCGCGAACTTGTTTGTTAA_CCGCCAATCCCGAACCCCGTTTCGCC	8	1	3	2	1	3	1	3	3	2	0	8	2	1	1	0	6	0
TATCTAATATAAAAGAGTATTGAAGT_CCGCCAATCCCGAACCCCGTTTCGCC	6	5	3	5	4	0	1	7	2	5	5	11	1	4	0	0	1	0
AACGTAACAGTTAAGCCATTTTTATC_CCGCCAATCCCGAACCCCGTTTCGCC	42	3	2	2	5	1	1	1	4	0	0	2	0	2	0	0	0	0
TAGACAAATTGAAATAAAATTTTGGT_CCGCCAATCCCGAACCCCGTTTCGCC	79	17	10	19	17	10	11	33	15	21	18	19	3	8	2	5	5	0
CCCTGAAGTGAGAATGCCCTTACCCG_CCGCCAATCCCGAACCCCGTTTCGCC	83	13	9	11	8	2	3	16	22	12	16	14	10	19	10	6	25	6
TGCACAAATGTCAAGATGTTTGTGGG_CCGCCAATCCCGAACCCCGTTTCGCC	32	2	5	0	9	2	2	2	1	0	0	0	1	0	0	0	0	0
ACCTTAACTCGAAATTAGCTTGATCG_CCGCCAATCCCGAACCCCGTTTCGCC	7	0	1	0	1	1	2	0	0	0	0	0	0	0	0	0	0	0
ATGAAAAACTTTAAGTTCCTTGTGGA_CCGCCAATCCCGAACCCCGTTTCGCC	134	27	22	37	20	15	20	35	27	39	22	20	15	17	13	11	12	2
ATTATAAACCATAAAGTAGTTCTTAT_CCGCCAATCCCGAACCCCGTTTCGCC	87	23	27	19	35	17	16	26	14	24	12	23	12	37	4	5	12	7
GTATGAAACTAGAAGTTTGTTGCAAC_CCGCCAATCCCGAACCCCGTTTCGCC	57	5	3	11	9	8	5	9	8	7	4	4	6	16	5	2	11	1
CACAGAATACTTAAGTTCATTGGCGA_CCGCCAATCCCGAACCCCGTTTCGCC	86	18	8	12	36	11	20	13	12	10	4	17	14	20	15	8	7	12
TAGGAAAATGTGAAGGATGTTGGTGG_CCGCCAATCCCGAACCCCGTTTCGCC	56	15	8	21	15	11	10	15	18	15	7	17	11	20	27	12	32	12
AACTTAAAGCGTAATGTGCTTGCTAG_CCGCCAATCCCGAACCCCGTTTCGCC	32	7	9	6	5	2	3	8	3	4	0	3	2	1	2	2	7	1
CAACAAACAAACAACCTCGTTACCAT_CCGCCAATCCCGAACCCCGTTTCGCC	195	57	45	33	45	37	38	40	33	39	14	30	20	41	14	14	25	4
CCTGGAACCAACAACATATTTTCAAG_CCGCCAATCCCGAACCCCGTTTCGCC	66	9	1	5	9	12	11	17	9	6	7	7	3	4	1	0	3	2
AACAAAAGCGAAAACACTATTGACCG_CCGCCAATCCCGAACCCCGTTTCGCC	12	4	2	7	3	1	0	3	7	0	7	2	4	1	2	0	0	0
GTGAAAAGCGACAACATAGTTGTCTC_CCGCCAATCCCGAACCCCGTTTCGCC	17	4	2	7	2	0	4	4	3	5	1	0	3	4	6	1	8	6
TAACAAAATCTAAAATTTATTAAATG_CCGCCAATCCCGAACCCCGTTTCGCC	16	2	5	5	6	0	2	1	0	1	8	1	0	0	0	0	0	0
CGTCAAAAAGTGAATGTTATTTGCCT_CCGCCAATCCCGAACCCCGTTTCGCC	88	9	8	13	21	2	11	9	9	11	1	6	12	21	5	2	11	4
ACCGAAAATGATAAAGTTTTTGGATC_CCGCCAATCCCGAACCCCGTTTCGCC	136	48	16	28	41	15	20	36	28	22	18	23	14	27	7	6	8	3
GGCAAAAACTGAAACGGATTTAGTAC_CCGCCAATCCCGAACCCCGTTTCGCC	31	9	3	6	5	3	6	7	7	8	4	9	6	6	9	3	3	2
CAACCAACGAGTAAAATTGTTGCGCG_CCGCCAATCCCGAACCCCGTTTCGCC	33	16	12	13	13	11	16	24	5	16	16	11	5	7	8	4	5	0
GTCCCAAATCGGAATATTATTAGCTG_CCGCCAATCCCGAACCCCGTTTCGCC	119	26	16	36	26	14	15	28	23	25	11	20	13	24	18	7	25	3
ATTATAACGGATAACTCATTTTTTTT_CCGCCAATCCCGAACCCCGTTTCGCC	1	0	0	0	0	0	0	0	1	0	0	0	0	0	0	0	0	0
CGGTTAAAGCAAAAACGCGTTTTCTT_CCGCCAATCCCGAACCCCGTTTCGCC	36	9	10	15	5	5	7	19	6	5	3	3	0	1	0	1	1	0
TTTTCAAAATTGAAGTTGATTATATC_CCGCCAATCCCGAACCCCGTTTCGCC	1	0	0	0	1	0	0	0	0	0	0	0	0	0	0	0	0	0
TAGGAAACGTGAAAATTGTTTATATT_CCGCCAATCCCGAACCCCGTTTCGCC	28	4	2	3	4	3	7	10	6	2	5	4	0	2	0	0	1	0
CATAAAATCCACAAATTTTTTATCCT_CCGCCAATCCCGAACCCCGTTTCGCC	13	6	0	4	5	1	4	3	5	8	5	6	1	5	1	2	1	0
TTTTCAATGCCTAACGAGTTTATTGG_CCGCCAATCCCGAACCCCGTTTCGCC	92	14	13	19	26	14	13	14	13	15	9	17	5	11	4	3	10	1
GCTAGAAATTTCAAGCTTCTTGGTCA_CCGCCAATCCCGAACCCCGTTTCGCC	15	0	0	2	1	0	0	0	0	0	0	0	0	0	0	0	0	0
AGGGCAAGTAGGAACGCAGTTGGTAT_CCGCCAATCCCGAACCCCGTTTCGCC	48	15	12	11	8	11	15	16	14	18	8	12	6	9	12	11	13	3
GGGAAAATTGTTAATGTCATTTGAGG_CCGCCAATCCCGAACCCCGTTTCGCC	103	7	8	9	18	11	9	20	14	14	11	9	6	9	13	5	12	5
CGTTAAATTCGTAAATGACTTCTCGC_CCGCCAATCCCGAACCCCGTTTCGCC	49	9	6	5	4	8	4	10	8	5	1	4	3	2	3	1	2	4
ACTTTAAAACAGAACTTATTTGGAGC_CCGCCAATCCCGAACCCCGTTTCGCC	400	70	48	87	89	51	60	98	60	72	50	98	46	121	53	34	78	18
TATTTAAAAGAAAAGCACCTTGTAGC_CCGCCAATCCCGAACCCCGTTTCGCC	39	12	10	13	12	7	3	19	10	8	12	11	3	10	2	2	6	3
AAAAAAAGATCAAATTTGTTTCGTGA_CCGCCAATCCCGAACCCCGTTTCGCC	169	61	31	27	42	37	42	36	29	21	21	24	16	24	9	9	13	1
AGAGTAATATGAAACCCGTTTTATAT_CCGCCAATCCCGAACCCCGTTTCGCC	108	18	17	20	34	19	23	27	16	17	15	12	3	20	4	2	10	0
TACAAAAAGCTTAAGGAAGTTGTTAA_CCGCCAATCCCGAACCCCGTTTCGCC	56	17	14	6	12	2	6	25	13	21	12	26	17	25	11	4	5	2
CTTACAACATATAACAAATTTGTTCA_CCGCCAATCCCGAACCCCGTTTCGCC	232	46	35	40	70	26	32	64	60	58	32	55	21	42	25	6	31	14
TCGAAAAAAGGAAAACTTATTAGGAT_CCGCCAATCCCGAACCCCGTTTCGCC	9	0	1	5	6	2	5	2	2	2	0	3	0	1	0	0	2	0
ATTTAAAACTTAAAAATCATTTGGAA_CCGCCAATCCCGAACCCCGTTTCGCC	56	12	10	9	22	3	9	32	13	10	4	4	3	5	0	1	4	0
GGTCTAATAGTAAACCGCTTTCGATT_CCGCCAATCCCGAACCCCGTTTCGCC	117	31	18	30	23	12	22	30	23	17	11	19	6	25	12	8	19	2
CGGTCAAGTGCGAAGCGGGTTCGTAC_CCGCCAATCCCGAACCCCGTTTCGCC	71	10	8	3	13	8	10	1	5	9	8	4	8	8	5	1	2	2
ACCCTAAGATTGAACTTAATTATCAC_CCGCCAATCCCGAACCCCGTTTCGCC	168	15	17	29	36	10	8	27	27	29	21	36	19	40	33	12	39	16
TACCCAAGTTATAAATCTGTTCGCAG_CCGCCAATCCCGAACCCCGTTTCGCC	56	13	7	7	11	8	5	6	9	7	4	8	5	10	2	3	13	0
AATGTTACGAATATCATTTACAC_CCGCCAATCCCGAACCCCGTTTCGCC	121	18	10	9	27	9	14	23	18	11	10	10	12	23	18	10	22	2
CAGACAACCTGAAACGGTTTTTAGTT_CCGCCAATCCCGAACCCCGTTTCGCC	37	1	1	5	4	1	5	8	8	7	4	5	3	4	1	3	5	1
GGGATAATTTTGAAAACGTTTGATAT_CCGCCAATCCCGAACCCCGTTTCGCC	8	1	1	4	1	5	7	4	8	5	8	7	0	7	0	1	3	1
TTCTAAAAGGAAAACAATGTTTTTTT_CCGCCAATCCCGAACCCCGTTTCGCC	50	4	3	9	17	6	3	8	6	8	6	8	1	7	2	2	4	0
GGTCAAACAAGGAATGGAGTTACATG_CCGCCAATCCCGAACCCCGTTTCGCC	24	7	1	5	3	2	4	5	2	2	1	1	0	2	0	0	0	0
TAATAAAGGCTTAAGTCCGTTTGGAA_CCGCCAATCCCGAACCCCGTTTCGCC	40	2	7	7	7	4	2	7	6	7	2	3	1	5	1	1	6	0
ATAGCAAATGGTAGCAACTTATATC_CCGCCAATCCCGAACCCCGTTTCGCC	1	0	0	0	1	0	0	0	0	0	0	0	0	0	0	0	0	0
TTATGAACGAAAAACCCGGTTTTTAC_CCGCCAATCCCGAACCCCGTTTCGCC	25	8	1	4	6	4	8	4	2	3	3	8	0	2	0	0	2	0
GCATTAATCGGCAAAATTTTTTAAAG_CCGCCAATCCCGAACCCCGTTTCGCC	88	17	18	19	28	14	17	22	9	19	19	13	3	12	1	1	11	0
TCCGGAAGCTCCAACGGGTTTTGTGA_CCGCCAATCCCGAACCCCGTTTCGCC	77	15	15	18	11	11	7	18	9	16	10	12	2	12	3	3	5	5
CGATAAAACATCAATCGATTTAGCTC_CCGCCAATCCCGAACCCCGTTTCGCC	160	34	19	23	41	17	19	21	21	15	24	17	14	30	21	5	14	3
GCCGGAATTTTAAAAGCGGTTGCATT_CCGCCAATCCCGAACCCCGTTTCGCC	9	4	3	5	4	1	6	5	1	8	4	4	4	2	2	1	4	1
CATCTAACGACCAACATACTTAACGC_CCGCCAATCCCGAACCCCGTTTCGCC	51	4	2	4	13	4	3	7	7	1	0	2	3	0	0	0	4	0
TTAAAAACTCTAAAAATCTTTGGATT_CCGCCAATCCCGAACCCCGTTTCGCC	96	37	32	22	43	20	26	22	18	30	19	28	6	15	1	1	6	1
ATCACAATATATAAGTTTGTCCAGA_CCGCCAATCCCGAACCCCGTTTCGCC	102	31	12	16	25	16	12	21	15	14	17	11	12	30	7	6	17	2
ATGCAAAGGAGGAATAAAGTTGATAA_CCGCCAATCCCGAACCCCGTTTCGCC	74	13	8	11	17	9	8	15	6	9	9	11	3	8	3	4	9	4
CCAGTAATTCTGAAGGTGTTTGGTGG_CCGCCAATCCCGAACCCCGTTTCGCC	255	46	32	34	50	42	38	48	27	34	22	30	18	35	13	10	21	11
CCGCAAAGGGGGAACCCGTTTGGGGG_CCGCCAATCCCGAACCCCGTTTCGCC	72	8	3	5	13	6	8	13	16	3	3	3	2	11	4	2	2	1
ATCTCAAACCCTAATCGCTTTACTAA_CCGCCAATCCCGAACCCCGTTTCGCC	76	10	4	6	19	5	11	12	4	8	5	8	2	4	3	2	2	3
TTTTAAACTTCTAATTTTTTTGTTCA_CCGCCAATCCCGAACCCCGTTTCGCC	1	0	0	0	0	0	0	0	0	0	0	0	0	1	0	0	0	0
CCCTAAATTGGTAACCGGTTTCAAAA_CCGCCAATCCCGAACCCCGTTTCGCC	155	31	19	20	28	18	27	39	29	39	24	20	14	26	8	6	14	3
TGCAAAATCCGAAATAATCTTATGCC_CCGCCAATCCCGAACCCCGTTTCGCC	22	4	0	3	1	1	1	0	1	5	1	1	2	1	1	0	0	0
GTGACAAAAAGTAATCATGTTAATTG_CCGCCAATCCCGAACCCCGTTTCGCC	42	2	1	2	7	6	3	2	2	4	3	6	1	6	0	1	3	1
GATCCGATATCGGTACTTCTTCAT_CCGCCAATCCCGAACCCCGTTTCGCC	2	0	0	0	0	0	0	0	0	0	0	0	0	0	0	0	0	0
TCATTAACACGCAATGTCTTTAAATT_CCGCCAATCCCGAACCCCGTTTCGCC	112	27	12	34	38	9	27	35	25	37	14	22	12	29	4	6	14	3
GTAAGAACCTGAAATATAGTTACTAG_CCGCCAATCCCGAACCCCGTTTCGCC	62	11	8	20	15	5	4	30	11	12	13	22	10	26	10	3	1	1
AGCTTAATTTGAAATGTGTTTCAACC_CCGCCAATCCCGAACCCCGTTTCGCC	42	7	3	4	7	5	7	10	2	10	2	3	3	4	3	1	2	1
CAGGCAATCACTAATGCTGTTAATGA_CCGCCAATCCCGAACCCCGTTTCGCC	54	13	7	4	12	4	11	11	5	8	8	10	2	12	8	4	16	4
AAGCAAACCGTGAATACGCTTGGTAA_CCGCCAATCCCGAACCCCGTTTCGCC	24	3	5	2	4	1	1	2	2	0	0	3	0	1	2	0	1	2
AGGCAAAAGCGGAAGCGGTTTCATCT_CCGCCAATCCCGAACCCCGTTTCGCC	182	42	38	43	30	21	34	40	34	35	24	31	15	46	8	15	16	5
TATGCAAACAAGAAGATATTTCGGGC_CCGCCAATCCCGAACCCCGTTTCGCC	78	18	11	19	11	13	14	23	26	14	10	11	7	11	15	3	5	4
TTGCGAATCACCAATTGAATTTTTAT_CCGCCAATCCCGAACCCCGTTTCGCC	47	25	17	34	18	16	18	28	12	26	12	19	2	4	1	3	4	1
ACTCCAACCATAAACTAGCCTTCTACC_CCGCCAATCCCGAACCCCGTTTCGCC	34	11	6	6	11	14	9	9	13	10	5	2	1	7	14	5	16	6
TCACAAATGAGCAAGGAAGTTTCACT_CCGCCAATCCCGAACCCCGTTTCGCC	47	24	5	12	7	10	8	21	12	11	7	21	17	25	20	22	50	20
GCACAAACTCATAACACGGTTTGAAT_CCGCCAATCCCGAACCCCGTTTCGCC	329	50	27	45	51	28	40	52	39	30	20	20	21	40	24	8	28	13
CTCTAAACCAGAAATTTTCTTTAGTG_CCGCCAATCCCGAACCCCGTTTCGCC	70	6	4	8	7	7	7	7	5	7	1	1	2	4	1	0	1	0
GATAAAAAGCGTAAGGTAGTTCTGAG_CCGCCAATCCCGAACCCCGTTTCGCC	23	1	2	3	2	1	3	0	1	1	0	4	0	0	1	1	0	0
ATGATAACCCAGAACTATATTGTTAT_CCGCCAATCCCGAACCCCGTTTCGCC	98	19	17	14	23	9	13	34	14	39	14	36	9	37	4	5	33	12
CCTCAAATCAAAAATGTAATTTTAGA_CCGCCAATCCCGAACCCCGTTTCGCC	91	12	11	15	18	14	10	29	11	25	15	23	8	13	2	3	17	0
TTCTAAACAATAAACGCAGTTCATAA_CCGCCAATCCCGAACCCCGTTTCGCC	30	2	4	6	9	12	7	6	1	3	1	0	0	0	0	0	0	0
GCGTAAAGTTTTAAGACCCTTTATCA_CCGCCAATCCCGAACCCCGTTTCGCC	32	4	7	6	3	0	4	7	14	1	1	4	4	9	1	1	5	0
CTCATAATGGGGAAGGACTTTAATGT_CCGCCAATCCCGAACCCCGTTTCGCC	81	35	12	10	24	22	23	25	16	14	10	16	7	17	12	2	13	5
TCAACAAAATTAAATGATATTTTTTA_CCGCCAATCCCGAACCCCGTTTCGCC	15	0	0	6	3	1	0	4	0	2	7	6	0	0	0	0	0	0
TGACCAAGGCAGAAGCATGTTATCTC_CCGCCAATCCCGAACCCCGTTTCGCC	94	18	12	38	13	16	23	43	34	32	23	30	22	46	33	26	34	10
TGCCTAATGATGAATACGCTTTGCTA_CCGCCAATCCCGAACCCCGTTTCGCC	95	23	30	30	15	13	17	46	34	24	25	24	22	60	28	25	31	11
TTAGAAACCTTTAATAGGGTTTAAAG_CCGCCAATCCCGAACCCCGTTTCGCC	21	10	8	8	12	2	7	9	5	13	5	5	3	5	0	0	1	1
GTAGTGAATCGAAAAAGAATTTCGGTC_CCGCCAATCCCGAACCCCGTTTCGCC	60	24	5	12	14	4	7	21	12	5	5	2	8	18	0	0	7	1
ACATCAAGCAATAATAAAGTTTATCG_CCGCCAATCCCGAACCCCGTTTCGCC	91	18	18	12	19	6	10	14	21	12	5	7	12	2	9	1	10	1
ATTTGAATAATCAACAACTTTGGTGG_CCGCCAATCCCGAACCCCGTTTCGCC	131	42	21	33	35	20	31	41	28	33	27	27	26	53	30	14	26	16
ATCAGAAGCTGGAATTTTTTTGCGT_CCGCCAATCCCGAACCCCGTTTCGCC	1	0	0	0	0	0	0	0	0	0	0	0	1	0	0	0	0	0
TTGATAATATGAAACTTGGTTGCGTAC_CCGCCAATCCCGAACCCCGTTTCGCC	44	10	7	4	8	2	7	11	3	6	9	9	3	7	8	2	5	1
TAAAAAAGCAGAAACTTCCTTAATAC_CCGCCAATCCCGAACCCCGTTTCGCC	334	94	74	79	93	41	62	121	70	80	60	72	45	82	36	27	54	21
TAAACAATTCTAAAGGGACTTACTTT_CCGCCAATCCCGAACCCCGTTTCGCC	66	7	11	6	13	8	17	10	11	16	10	14	2	17	5	1	3	1
TGAGCAAGGACGAAATCGGTTCGCGA_CCGCCAATCCCGAACCCCGTTTCGCC	92	21	9	24	25	6	22	27	22	21	19	19	22	19	19	6	21	2
AACTAAACAAGAAACGCTGTTAGTAT_CCGCCAATCCCGAACCCCGTTTCGCC	44	10	2	10	19	3	6	10	6	11	4	6	2	7	0	0	1	0
GTGCCAATAGTCAAAGGGTTTGAGAT_CCGCCAATCCCGAACCCCGTTTCGCC	30	5	9	15	9	12	16	18	5	10	11	15	4	19	14	1	5	0
TCAACAAACCGTAATCAAGTTGGCAA_CCGCCAATCCCGAACCCCGTTTCGCC	24	5	3	1	2	2	11	12	9	12	9	7	12	17	16	3	7	1
GGCCCAAAATACAAGAGATTTTGGGG_CCGCCAATCCCGAACCCCGTTTCGCC	91	22	22	13	20	12	11	18	14	15	22	27	20	38	14	10	32	17
GGGAGAATGCATAAAGTGTTTACAGC_CCGCCAATCCCGAACCCCGTTTCGCC	66	9	5	7	9	10	12	12	8	5	3	6	6	1	4	2	6	2
TCTGTAAGAAATAAAACACTTATAAA_CCGCCAATCCCGAACCCCGTTTCGCC	22	4	4	1	5	0	4	2	4	2	3	1	0	1	0	0	4	0
TTTTCAAATGGTAATCTACTTACTTC_CCGCCAATCCCGAACCCCGTTTCGCC	143	49	37	36	56	39	25	59	33	57	46	57	30	71	26	9	40	17
ACAAAAATCCAGAAAAGGTTTAGGCT_CCGCCAATCCCGAACCCCGTTTCGCC	19	7	5	3	1	1	3	0	2	4	3	1	1	0	3	0	6	1
ATGGCAAAAATTAATCTTATTATTGT_CCGCCAATCCCGAACCCCGTTTCGCC	7	0	1	1	0	0	0	0	0	0	1	1	0	0	0	0	0	0
AACTGAAAAGGAAATACGCTTGTCGT_CCGCCAATCCCGAACCCCGTTTCGCC	37	4	4	1	5	11	6	4	1	1	4	2	2	4	5	0	0	0
TATCCAATAAAGACTAAATTCATCG_CCGCCAATCCCGAACCCCGTTTCGCC	81	21	6	19	31	16	26	14	24	11	12	20	10	23	14	6	15	3
ACATCAAAGGGTAAGCAATTTGGGAG_CCGCCAATCCCGAACCCCGTTTCGCC	59	17	7	24	10	16	9	19	9	13	9	6	9	24	10	3	8	6
AGCATAAATAGGAACATGGTTCCATA_CCGCCAATCCCGAACCCCGTTTCGCC	21	3	5	3	3	2	3	5	2	4	2	5	2	1	1	0	3	1
TGTAAAATTAAGAACGAGATTTGGCC_CCGCCAATCCCGAACCCCGTTTCGCC	89	15	5	13	9	2	5	10	18	16	8	22	10	17	18	3	13	9
CAAGTAAACAAAAAAGTTGTTACAAC_CCGCCAATCCCGAACCCCGTTTCGCC	104	16	19	28	10	7	7	21	19	13	14	17	9	21	12	6	13	3
GCTCGAAACTTTAACGGTTTTTGATT_CCGCCAATCCCGAACCCCGTTTCGCC	55	8	7	6	9	2	4	2	5	2	1	3	0	3	1	1	5	0
GAACTAAATTGTAAGTTATTTTATGA_CCGCCAATCCCGAACCCCGTTTCGCC	38	2	7	16	12	6	12	14	8	6	7	6	1	2	1	1	1	2
ACCAAAATTTTTAAAGCTATTTACTG_CCGCCAATCCCGAACCCCGTTTCGCC	63	7	4	3	11	1	14	7	5	1	2	7	1	4	0	0	1	0
CCTAAAAATAAAAATGTATTTCACTA_CCGCCAATCCCGAACCCCGTTTCGCC	74	4	7	5	18	8	3	18	4	12	12	9	1	1	0	1	2	0
CCCATAAACAAGAAGTTTATTAGGAT_CCGCCAATCCCGAACCCCGTTTCGCC	89	17	16	31	19	10	23	44	15	25	20	20	6	17	3	7	3	1
GTATTAAAAGAAAAAGCTTTTGAGAA_CCGCCAATCCCGAACCCCGTTTCGCC	19	3	2	5	1	3	8	3	5	6	1	0	0	1	0	1	0	0
TAGGAAAAAATTAAATTTATTTAAAC_CCGCCAATCCCGAACCCCGTTTCGCC	10	0	0	1	5	1	0	1	1	0	6	0	0	0	0	0	0	0
CCAAAAACATGTAAGATCCTTGCTGT_CCGCCAATCCCGAACCCCGTTTCGCC	39	1	0	0	7	1	2	0	0	0	0	0	0	1	0	0	0	0
GAATAAACATCGAAAACTTTTGATTC_CCGCCAATCCCGAACCCCGTTTCGCC	43	8	7	7	9	3	5	4	4	1	1	1	1	4	2	4	1	1
TTCTGAAATTCCAAGTGTCTTCTGAC_CCGCCAATCCCGAACCCCGTTTCGCC	168	34	23	27	40	22	28	39	27	43	23	31	11	42	15	7	27	5
AATACAAATCATAAAACAATTTCGTC_CCGCCAATCCCGAACCCCGTTTCGCC	51	12	4	5	12	13	7	9	14	6	4	3	5	3	2	2	4	2
ATAGTAAAGACTAATCAGATTTAGGA_CCGCCAATCCCGAACCCCGTTTCGCC	110	15	23	10	15	5	16	21	9	16	9	10	5	20	5	3	7	1
CACAAAATTACATACTGACTTTATGG_CCGCCAATCCCGAACCCCGTTTCGCC	1	0	0	0	0	0	0	0	0	0	0	0	1	0	0	0	0	0
CGATCAACCAGTAATAGGATTTGGGC_CCGCCAATCCCGAACCCCGTTTCGCC	117	19	20	16	24	15	16	26	18	23	10	16	13	16	18	4	15	3
CAGGGAACAAGCAAGGGTCTTAGGTC_CCGCCAATCCCGAACCCCGTTTCGCC	27	7	9	11	7	1	10	12	3	4	1	2	2	4	3	0	6	0
AATATAATGAACAAGTTTCTTGTGGT_CCGCCAATCCCGAACCCCGTTTCGCC	50	19	16	22	16	5	5	22	15	21	10	17	17	16	8	3	10	5
AATACAATTGTAAAATGTATTTTGTC_CCGCCAATCCCGAACCCCGTTTCGCC	73	21	12	21	21	6	17	22	21	14	8	12	4	5	2	1	4	2
CTTGTAAACCTAAAAAAATTTGCTGG_CCGCCAATCCCGAACCCCGTTTCGCC	46	20	14	19	23	10	7	13	12	10	11	18	9	14	7	6	7	0
TTTATAAAATGTAAGCTAATTAGAAT_CCGCCAATCCCGAACCCCGTTTCGCC	10	2	5	1	1	4	0	3	1	3	2	1	0	1	0	1	0	0
ATAACAAGGGAGAACTAAGTTTGTGA_CCGCCAATCCCGAACCCCGTTTCGCC	98	26	28	15	23	5	6	7	3	9	5	8	6	12	11	2	7	1
ACTCAAATAGATAAAGTGTTTAACCT_CCGCCAATCCCGAACCCCGTTTCGCC	121	18	11	21	20	5	15	35	14	17	5	10	3	14	9	2	6	1
ATCAAAATATAGAACACCGTTAAGTT_CCGCCAATCCCGAACCCCGTTTCGCC	108	35	24	19	38	19	30	40	29	46	21	32	14	65	12	11	30	20
AGCACAACAAGCAAAGCATTTTGGGC_CCGCCAATCCCGAACCCCGTTTCGCC	23	6	1	13	6	11	12	11	2	11	0	5	3	3	4	1	9	2
GTATAAATCCAAAACCGGTTTCGCTT_CCGCCAATCCCGAACCCCGTTTCGCC	25	11	4	11	14	1	12	20	3	13	9	14	7	7	5	2	5	1
CGGTAAAAAGCCAATTCATTTTGGCT_CCGCCAATCCCGAACCCCGTTTCGCC	15	15	16	21	10	2	9	44	37	58	58	54	39	144	85	73	248	107
ATAGAAACATCGAATCGTTTTTAAAT_CCGCCAATCCCGAACCCCGTTTCGCC	54	9	7	11	21	3	6	15	10	14	10	2	1	1	2	0	2	0
TGTCTAACCCGCAATCGCATTAATAC_CCGCCAATCCCGAACCCCGTTTCGCC	14	3	0	0	6	2	4	2	0	0	0	0	0	0	0	0	1	0
CGGGCAATACACAATGCGGTTGGGGT_CCGCCAATCCCGAACCCCGTTTCGCC	55	7	7	4	12	2	9	4	11	6	9	4	3	18	6	2	5	2
AATTAAACCAGTAAACAATTTGTGCG_CCGCCAATCCCGAACCCCGTTTCGCC	101	14	8	6	22	10	18	16	12	11	12	9	3	12	8	3	0	1
CGCCCAATTGACAAAATCCTTAGGTT_CCGCCAATCCCGAACCCCGTTTCGCC	69	12	15	17	20	7	15	16	14	25	9	11	9	7	8	7	14	0
CCGAGAAACGCGAATCAGATTAGGTC_CCGCCAATCCCGAACCCCGTTTCGCC	7	2	0	1	0	0	0	0	0	1	0	1	3	1	1	0	4	1
CCCTCAACTAGCAACCGAGTTGCATG_CCGCCAATCCCGAACCCCGTTTCGCC	84	15	7	11	15	8	8	7	4	15	2	13	9	29	10	5	14	3
CTCCGAAAGGTTAAGGTTCTTCATCT_CCGCCAATCCCGAACCCCGTTTCGCC	412	81	42	71	100	49	59	110	53	64	38	65	18	59	31	9	43	8
TAAAAAAGCGAAAATCCGGTTCAAGT_CCGCCAATCCCGAACCCCGTTTCGCC	156	46	45	81	54	35	52	80	57	55	42	47	21	31	22	16	31	6
TATATAACTGGGAAATTACTTGCGTA_CCGCCAATCCCGAACCCCGTTTCGCC	95	23	20	34	18	14	13	29	26	33	9	17	17	28	19	5	13	5
GTACTAAGACTCAATGGTTTTACGTT_CCGCCAATCCCGAACCCCGTTTCGCC	1	0	0	0	0	0	0	0	0	0	0	0	0	1	0	0	0	0
CAAGCAACGCCTAATGTCCTTGAATC_CCGCCAATCCCGAACCCCGTTTCGCC	57	10	4	7	10	10	9	14	7	14	13	18	12	23	14	8	16	4
GCTAGAACAGGTAACAGGTTTTTCCC_CCGCCAATCCCGAACCCCGTTTCGCC	64	14	9	3	7	0	3	2	5	8	2	3	4	1	3	1	2	0
TCACGAAGCCGTAATCCGTTTCAACC_CCGCCAATCCCGAACCCCGTTTCGCC	19	1	1	0	0	0	2	3	0	1	0	1	0	0	0	0	0	0
CGTTTAAATTGCAAGCGATTTATCTC_CCGCCAATCCCGAACCCCGTTTCGCC	119	25	16	26	41	14	17	27	29	27	19	20	9	30	7	6	21	2
GGTTTAACGGAGAATTAGTTTCATAG_CCGCCAATCCCGAACCCCGTTTCGCC	68	9	8	12	14	7	18	39	28	26	13	19	9	13	8	4	12	5
CATCGAATTTGTAACGTAATTCATGC_CCGCCAATCCCGAACCCCGTTTCGCC	141	30	21	45	46	26	39	45	27	30	27	31	44	56	33	9	48	13
TGCGGAATAAACAAGGAAATTTTTTA_CCGCCAATCCCGAACCCCGTTTCGCC	10	5	6	2	4	2	2	3	0	3	7	9	0	3	0	0	1	0
ACAAGAAAATTCAACTTAGTTATTAT_CCGCCAATCCCGAACCCCGTTTCGCC	5	0	0	5	2	1	5	7	2	5	3	9	0	2	0	0	0	0
TTACGAAAATATAAAGCCATTTATAG_CCGCCAATCCCGAACCCCGTTTCGCC	21	5	3	0	5	1	3	2	0	2	0	3	2	1	2	0	1	1
ATCCTAAAAGGGAACTGAGTTGGTCA_CCGCCAATCCCGAACCCCGTTTCGCC	117	20	12	6	27	10	10	9	9	7	17	6	6	20	15	4	29	7
GATAAAATTTTAAATCCGCTTCGTAT_CCGCCAATCCCGAACCCCGTTTCGCC	46	14	11	12	31	4	18	9	14	15	10	4	3	8	6	2	3	4
TCGGTAAATTATAAAATTGTTTAGAT_CCGCCAATCCCGAACCCCGTTTCGCC	16	4	9	9	8	2	7	11	1	13	10	6	0	1	0	0	0	0
CAATAAAACATTAAGCTGATTAATTT_CCGCCAATCCCGAACCCCGTTTCGCC	42	5	4	1	7	4	4	1	1	0	2	0	2	2	0	0	1	0
AATAAAAATTATAATACCGTTTGCTT_CCGCCAATCCCGAACCCCGTTTCGCC	26	3	3	2	3	0	2	6	0	8	3	7	0	4	1	3	0	0
GTTTAAATCCAGAAGCAAATTTCTAG_CCGCCAATCCCGAACCCCGTTTCGCC	159	45	21	26	36	28	32	33	30	34	31	29	15	34	18	7	25	11
TATGAAACCAGAAAAAACTTTTATTG_CCGCCAATCCCGAACCCCGTTTCGCC	83	35	18	27	25	22	26	51	21	32	21	10	3	12	1	0	5	2
GTTCGAACGTAAAATGTATTTCGCTT_CCGCCAATCCCGAACCCCGTTTCGCC	162	39	32	42	33	15	25	58	34	25	23	31	28	40	15	7	27	8
TATTTAACTGTAAAGGCCTTTCTAGA_CCGCCAATCCCGAACCCCGTTTCGCC	55	8	12	14	12	5	7	22	10	16	9	12	8	12	1	4	3	0
ATGTCAACCGTGAAGCACGTTCGGGA_CCGCCAATCCCGAACCCCGTTTCGCC	22	3	2	2	6	2	2	3	7	12	4	2	0	7	6	1	3	0
ATAAAAATGCTTATGGAGTTATTAT_CCGCCAATCCCGAACCCCGTTTCGCC	28	2	5	1	3	1	2	3	0	0	1	0	0	0	0	0	0	0
AATAAAACATCTAAAAGTGTTAGACT_CCGCCAATCCCGAACCCCGTTTCGCC	86	45	21	51	30	15	18	39	18	22	20	16	12	28	27	8	22	3
ATTTGAAAATAAAAATAAATTGTGTA_CCGCCAATCCCGAACCCCGTTTCGCC	24	0	0	3	0	0	3	5	1	2	5	3	0	0	0	0	0	0
GCTTAAACGTAAAAGTATATTAACAG_CCGCCAATCCCGAACCCCGTTTCGCC	44	10	12	18	10	5	9	12	7	18	6	10	9	9	2	5	6	1
GCTCGAATATTAAATCGGTTTAACAA_CCGCCAATCCCGAACCCCGTTTCGCC	16	3	2	1	13	1	3	8	1	1	4	9	0	2	3	0	2	0
GCAAAAATGTTTAATAAGATTATCTC_CCGCCAATCCCGAACCCCGTTTCGCC	75	10	13	14	15	3	13	11	13	8	10	12	5	5	5	5	14	4
GTAAAAAATGGAAACTTTTTTCTGAG_CCGCCAATCCCGAACCCCGTTTCGCC	10	3	0	4	2	1	2	3	0	0	0	5	1	4	4	1	4	0
TATTTAACGTAAAAGGTTTTTTTTTG_CCGCCAATCCCGAACCCCGTTTCGCC	45	6	17	19	28	14	8	24	13	13	16	12	6	7	3	1	5	1
CATCTAAATTGTAAAGTAATTCTAAA_CCGCCAATCCCGAACCCCGTTTCGCC	56	12	7	6	14	6	8	14	6	9	9	6	4	4	0	0	2	0
CATAAAATACATAAATCTATTCGACC_CCGCCAATCCCGAACCCCGTTTCGCC	19	2	7	7	1	4	5	12	4	5	2	5	1	1	0	0	0	1
GTCTTAATCTATAACACTGTTTTGAT_CCGCCAATCCCGAACCCCGTTTCGCC	45	22	12	9	11	4	16	12	13	14	3	14	1	6	9	4	13	9
AACTAAAAAAGCAACACCTTTAACAA_CCGCCAATCCCGAACCCCGTTTCGCC	86	21	10	21	13	13	19	30	22	20	18	19	5	20	13	0	11	1
AGTCAAATCAAGAAGCAAATTTAAGA_CCGCCAATCCCGAACCCCGTTTCGCC	56	8	1	5	16	7	23	11	6	1	0	3	0	14	6	2	4	1
ACCACAATCCAAAACTTTATTTGGTC_CCGCCAATCCCGAACCCCGTTTCGCC	119	24	9	18	22	12	14	30	15	14	10	21	4	19	12	8	11	10
CCCCGAAATGGAAATATGATTATTCG_CCGCCAATCCCGAACCCCGTTTCGCC	168	45	22	36	24	14	29	31	27	24	8	23	13	27	14	6	17	12
AAACTAATTTGAAAGCGACTTTTTCG_CCGCCAATCCCGAACCCCGTTTCGCC	182	35	24	28	47	20	13	46	36	26	28	24	16	39	14	3	13	3
TTGGCAAAATTGAAGTAGTTTAGCTA_CCGCCAATCCCGAACCCCGTTTCGCC	97	8	15	16	21	4	22	15	8	5	2	4	1	5	1	3	8	1
CTTAAAATTGCCAAACTCCTTTTATG_CCGCCAATCCCGAACCCCGTTTCGCC	120	15	12	10	26	10	10	19	13	8	10	8	9	21	3	4	9	6
AGGCAAAAAGGTAAAACGATTATATA_CCGCCAATCCCGAACCCCGTTTCGCC	114	13	19	32	22	12	18	23	17	10	15	17	4	8	1	3	4	1
GAAGTAAAATAAAAAGCAATTTAAAT_CCGCCAATCCCGAACCCCGTTTCGCC	11	4	4	5	5	2	3	5	0	6	3	4	0	1	0	0	0	0
AGCTAAACTGCCAATAATATTGGGGC_CCGCCAATCCCGAACCCCGTTTCGCC	1	0	0	0	0	0	0	0	0	0	0	0	0	0	0	0	2	0
AGATCAAGAAGAAAACGTTTTAAATC_CCGCCAATCCCGAACCCCGTTTCGCC	47	15	9	21	18	13	6	6	7	10	7	5	3	3	3	1	5	1
AATACAAATTATAATGTAGTTACGAC_CCGCCAATCCCGAACCCCGTTTCGCC	209	33	28	22	46	21	48	39	39	30	15	20	37	49	24	16	23	6
TACCTAACTACCAACTGAATTTGTCT_CCGCCAATCCCGAACCCCGTTTCGCC	25	2	0	0	3	2	2	0	0	0	0	0	0	0	0	0	0	0
ACACCAAGCTAGAATGAATTTCGGGA_CCGCCAATCCCGAACCCCGTTTCGCC	22	0	0	0	3	0	0	0	2	2	2	2	0	8	1	0	0	0
TAGCTAACCAACAAAGGTTTTTTCAA_CCGCCAATCCCGAACCCCGTTTCGCC	62	13	7	18	17	10	10	24	7	15	8	10	6	9	5	0	4	2
GCCTTAATATATAAGGAAATTTTGGA_CCGCCAATCCCGAACCCCGTTTCGCC	25	4	5	4	4	2	2	7	3	2	5	4	0	2	0	0	0	0
CGTTAAAAAAGGAACCGGATTAGGAT_CCGCCAATCCCGAACCCCGTTTCGCC	40	17	5	9	12	10	9	17	5	8	3	1	1	0	2	1	1	0
AACTAAAAATGAAACCCCGTTCCGTC_CCGCCAATCCCGAACCCCGTTTCGCC	103	22	20	33	13	12	14	24	30	28	17	13	6	18	7	6	8	10
CCGGCAAGCTGCAAGGGGCTTGGGGG_CCGCCAATCCCGAACCCCGTTTCGCC	135	12	7	19	19	8	15	12	10	18	10	17	9	22	10	5	17	2
