## Supplementary material for "Changes in the distribution of fitness effects and adaptive mutational spectra following a single first step towards adaptation": Gpb2Evo2_CountsTimecourse (part 35 of 66)

BC	0	16	24	32	40	48	56	64	72	80	88	96	104	112	120	136	144	160
ATCTAAACGCCGAAGCACCTTTTACT_CCGCCAATCCCGAACCCCGTTTCGCC	24	6	2	3	6	0	2	6	2	2	1	2	8	5	1	0	3	0
AGATTAACACCGAAATGTCTTTCTAA_CCGCCAATCCCGAACCCCGTTTCGCC	106	12	7	7	18	6	11	8	5	13	6	6	2	7	4	0	8	4
TGCGAAATTGAAAAACTGTTTATGAT_CCGCCAATCCCGAACCCCGTTTCGCC	43	5	3	2	2	6	4	4	2	0	1	4	2	0	0	2	2	0
ACGGTAAATGGTAAGGCGTTTGGCCG_CCGCCAATCCCGAACCCCGTTTCGCC	23	0	0	3	4	2	2	4	5	2	2	6	3	2	0	1	4	5
CATATAAAGATTAATCGACTTCTGCA_CCGCCAATCCCGAACCCCGTTTCGCC	1	1	0	0	0	0	0	0	0	0	0	0	0	0	0	0	0	0
TTCCAAATCGCGAAACACGTTCTAAA_CCGCCAATCCCGAACCCCGTTTCGCC	28	14	5	11	8	4	6	7	9	4	4	2	2	2	3	0	1	0
ACCACAATAGTTAATTCGTTTTGGTT_CCGCCAATCCCGAACCCCGTTTCGCC	167	30	18	22	36	11	21	29	18	20	10	15	17	22	14	10	16	3
CAAAGAAATGCCAAGCCTTTTCCTAT_CCGCCAATCCCGAACCCCGTTTCGCC	20	2	0	0	7	1	1	0	1	2	1	1	2	0	0	0	0	0
GGTTTAAGAACTAAATAGCTTGCAAT_CCGCCAATCCCGAACCCCGTTTCGCC	38	9	7	9	10	5	5	11	7	11	6	14	2	5	0	0	8	1
ATCTAAATCCAAAAACCTTTTGTATG_CCGCCAATCCCGAACCCCGTTTCGCC	50	9	6	1	8	7	7	7	4	1	5	4	0	4	1	0	6	0
ATGACAATAGTGAACTTGATTGGCTT_CCGCCAATCCCGAACCCCGTTTCGCC	85	69	63	120	40	25	57	158	215	230	181	349	392	816	799	421	1638	893
GAACAAAACGCCAATAGCTTTTTAT_CCGCCAATCCCGAACCCCGTTTCGCC	41	18	6	10	7	5	15	14	3	5	4	3	2	8	6	1	9	0
CGGTTAAAACTGAAGTTATTTGCAAC_CCGCCAATCCCGAACCCCGTTTCGCC	28	3	1	0	4	0	0	0	1	0	0	0	0	0	0	0	0	0
CATTGAATTCCAAAAGTACTTGTGGA_CCGCCAATCCCGAACCCCGTTTCGCC	38	1	2	3	1	1	2	10	1	4	3	5	3	5	4	5	7	2
AGAGTAAGGACTAACTAGCTTAGCAT_CCGCCAATCCCGAACCCCGTTTCGCC	143	24	10	27	21	11	20	28	15	15	17	18	23	35	17	3	26	14
TCGTAAACATATAAAACCCTTGACTT_CCGCCAATCCCGAACCCCGTTTCGCC	89	22	13	13	20	7	12	17	13	9	4	11	7	18	8	0	8	2
TGCATAACTGCTAACCTTCTTTGGCC_CCGCCAATCCCGAACCCCGTTTCGCC	32	2	1	1	3	1	2	3	3	1	3	3	0	3	1	2	6	1
CTTCTAATGTGTAAATGACTTTTGGA_CCGCCAATCCCGAACCCCGTTTCGCC	77	12	10	11	29	8	5	23	16	25	16	22	8	22	9	3	8	5
TCACCAACGTTTAAACTTCTTTTTCT_CCGCCAATCCCGAACCCCGTTTCGCC	78	5	13	8	13	9	9	8	9	9	2	10	2	6	0	0	1	3
ATACAAATACTGAAGCTATTTATTGT_CCGCCAATCCCGAACCCCGTTTCGCC	66	29	21	28	13	15	10	20	23	23	23	28	18	24	8	1	3	0
CGCGAAATAATGAAGGGGGTTGGGAT_CCGCCAATCCCGAACCCCGTTTCGCC	16	4	2	0	7	0	1	7	1	2	4	2	0	7	0	2	4	1
CACTAAAAATGGAATGAGCTTATCGC_CCGCCAATCCCGAACCCCGTTTCGCC	1	0	0	0	1	0	0	0	0	0	0	0	0	0	0	0	0	0
CTAATAATTTAGAAATGCTTTTCATT_CCGCCAATCCCGAACCCCGTTTCGCC	60	26	19	9	20	2	11	20	16	14	10	15	3	13	0	3	4	1
CTGACAAAAAATAAACATATTAATAA_CCGCCAATCCCGAACCCCGTTTCGCC	2	0	0	2	1	0	0	0	0	2	0	0	0	0	0	0	0	0
ACGATAACACGTAAAGCGTTTTTTGG_CCGCCAATCCCGAACCCCGTTTCGCC	20	0	0	0	1	1	1	0	0	0	0	0	2	0	0	1	0	0
ACTGCAAATAATAAGAAAGTTGATGA_CCGCCAATCCCGAACCCCGTTTCGCC	74	17	8	17	10	4	7	17	11	24	7	17	9	26	9	5	5	0
ATAATAAAAGAAAAACGGATTTATGC_CCGCCAATCCCGAACCCCGTTTCGCC	69	30	21	32	30	5	13	37	23	19	19	12	12	14	8	1	16	6
CGGGGAAGACAAAACCCTTTTCGCTG_CCGCCAATCCCGAACCCCGTTTCGCC	58	10	9	9	8	5	9	10	16	10	8	13	6	13	10	3	10	1
TTCCTAACAGGTAATCATCTTAAAAC_CCGCCAATCCCGAACCCCGTTTCGCC	24	2	2	0	2	3	1	2	0	0	0	0	0	0	0	0	2	0
AACTTAAAAATAAAATTAGTTTAAAG_CCGCCAATCCCGAACCCCGTTTCGCC	4	0	1	1	2	0	0	0	0	0	3	4	0	0	0	0	0	0
AGTATAAGAGTCAAGTTTATTGTGAC_CCGCCAATCCCGAACCCCGTTTCGCC	189	30	28	19	50	15	34	43	22	34	21	23	10	28	33	11	15	6
ATGCTAAGCGCCAAGGAGATTAATTT_CCGCCAATCCCGAACCCCGTTTCGCC	51	29	12	14	12	12	9	25	4	10	5	16	5	6	3	0	7	4
CACGCAAAGGAGAAGTGCTTTAGAGG_CCGCCAATCCCGAACCCCGTTTCGCC	103	14	12	20	18	4	9	29	15	18	15	10	6	23	10	4	11	4
TATCAAAGCACTAAATTGGTTACAGT_CCGCCAATCCCGAACCCCGTTTCGCC	49	18	5	15	14	5	22	15	16	14	5	11	7	24	11	4	11	3
CATCAAAACAGCAAACTTTTTATTTA_CCGCCAATCCCGAACCCCGTTTCGCC	74	9	11	9	16	9	9	19	6	18	20	13	1	2	1	1	3	0
GTAGAAAGTGATAATGATCTTCGGAC_CCGCCAATCCCGAACCCCGTTTCGCC	1	0	0	0	0	0	0	0	0	0	0	0	0	0	0	0	1	0
ACAGCAATACATAAACAGGTTAATGT_CCGCCAATCCCGAACCCCGTTTCGCC	33	9	4	7	11	5	4	2	2	0	0	0	0	0	0	0	0	0
GTTAGAACAGATAATTTCTTTTCAGA_CCGCCAATCCCGAACCCCGTTTCGCC	101	19	19	16	16	12	19	26	21	16	4	22	13	21	7	3	8	2
CGCTAAATTGATAAACTAATTGTCGC_CCGCCAATCCCGAACCCCGTTTCGCC	203	58	33	59	54	44	33	51	18	32	22	23	12	28	19	7	19	6
TGGCGAATACGAAAGTAGCTTGACTA_CCGCCAATCCCGAACCCCGTTTCGCC	43	17	4	8	26	7	4	12	6	5	4	7	1	11	6	2	5	2
TAGAAAATCCTGAAGAGGATTTAAAT_CCGCCAATCCCGAACCCCGTTTCGCC	60	19	19	13	26	14	20	17	13	20	12	14	0	9	1	3	5	0
CTAGCAAAGAGTAATCTTCTTCGGTT_CCGCCAATCCCGAACCCCGTTTCGCC	236	48	43	56	68	31	52	67	56	73	35	72	39	88	40	17	43	12
TCTGAAAAAAAAAACTTGGTTTAAAT_CCGCCAATCCCGAACCCCGTTTCGCC	46	6	15	9	9	6	4	10	6	8	6	2	0	2	0	1	0	1
AGTGAAACCGTGAACGTGTTTATAGT_CCGCCAATCCCGAACCCCGTTTCGCC	1	0	0	0	0	0	0	0	0	0	0	0	0	0	1	0	0	0
AACCCAACCCTGAAAGATTTTTCGCA_CCGCCAATCCCGAACCCCGTTTCGCC	2	0	0	0	0	0	0	0	0	0	0	1	0	0	0	0	0	0
ACGAGAATAATTAAGAGGTTTCAATA_CCGCCAATCCCGAACCCCGTTTCGCC	64	14	5	12	19	5	12	23	11	15	7	9	5	9	1	0	5	0
ACTCGAAACTACAACTCATTTGGAAG_CCGCCAATCCCGAACCCCGTTTCGCC	79	12	5	10	9	5	19	10	13	8	8	15	8	19	8	4	13	1
ATCCCAACACGTAATTCTCTTGAGAT_CCGCCAATCCCGAACCCCGTTTCGCC	81	15	6	14	12	15	11	13	9	14	7	12	12	19	7	0	23	4
GGGACAAGGTTCAAGGGGTTTCGTTG_CCGCCAATCCCGAACCCCGTTTCGCC	20	1	1	2	2	0	1	3	0	0	0	0	0	2	0	0	0	0
CCTTCAACTCTTAAGTATGTTTATGG_CCGCCAATCCCGAACCCCGTTTCGCC	62	10	10	6	10	6	5	9	3	9	12	5	2	2	5	2	1	3
AATGCAAACATTAATTAAGTTCCATT_CCGCCAATCCCGAACCCCGTTTCGCC	88	15	14	16	41	13	12	29	17	29	10	19	3	14	8	2	7	2
ACCTTAACAGAAAACGTGGTTATATC_CCGCCAATCCCGAACCCCGTTTCGCC	90	15	1	7	19	6	13	3	9	10	3	3	2	4	7	0	7	1
TATTTAATATATAAGCCCGTTGATCC_CCGCCAATCCCGAACCCCGTTTCGCC	97	11	21	17	29	19	13	31	10	17	13	13	3	15	0	7	10	2
ATTCCAATGAAGAAAGATCTTCCGAT_CCGCCAATCCCGAACCCCGTTTCGCC	114	9	12	25	16	14	21	14	9	11	6	11	3	8	5	4	7	0
GAACAAAATTTAAAGTTCTTTATATT_CCGCCAATCCCGAACCCCGTTTCGCC	21	1	1	0	0	1	0	3	0	3	4	5	0	2	0	0	0	0
TGGAAAATTAACAATACATTTGTTAA_CCGCCAATCCCGAACCCCGTTTCGCC	37	12	5	3	18	2	7	12	4	12	4	7	0	1	0	0	4	1
TACCGAATTAATAAGTGCGTTTAACC_CCGCCAATCCCGAACCCCGTTTCGCC	46	4	5	3	8	0	5	4	1	8	5	6	4	6	2	4	4	0
AATCAAACCGATAACATATTTATCTG_CCGCCAATCCCGAACCCCGTTTCGCC	27	2	3	3	3	4	4	2	2	0	1	3	1	1	0	2	0	0
AAAAAAAAGTAAAAGTATGTTGAGCG_CCGCCAATCCCGAACCCCGTTTCGCC	135	18	24	18	30	10	25	15	34	17	12	20	10	12	9	5	12	2
GGAGAAACGCAGAAATAGATTGGATT_CCGCCAATCCCGAACCCCGTTTCGCC	16	2	3	7	2	1	2	1	1	1	0	1	0	0	1	0	0	0
AAACGAACCTGTAATGATGTTCTGCC_CCGCCAATCCCGAACCCCGTTTCGCC	111	6	7	14	13	6	11	12	8	7	5	10	10	15	15	2	3	2
TTCAAAATGTCGAAAGTTGTTGATAG_CCGCCAATCCCGAACCCCGTTTCGCC	43	9	4	7	13	5	3	11	9	5	2	3	3	2	1	1	2	1
AAAGTAAGTAGTAAAGGAGTTCCCAT_CCGCCAATCCCGAACCCCGTTTCGCC	62	12	22	36	14	7	8	21	24	21	14	28	12	24	17	9	31	6
CCAAGAATGAGGAAATGCATTCGGCT_CCGCCAATCCCGAACCCCGTTTCGCC	43	9	13	15	6	4	7	9	9	7	6	4	0	4	0	1	0	0
ACAGAAAACGAAAAAAGTATTAGTAG_CCGCCAATCCCGAACCCCGTTTCGCC	12	1	0	3	4	0	1	2	0	0	0	0	0	0	0	0	0	0
TGAGCAAAGCTCAATCTCTTTGACCG_CCGCCAATCCCGAACCCCGTTTCGCC	84	6	11	11	17	4	7	15	7	8	2	9	6	14	3	5	6	4
CTTATAAAACGTAAGGTGCTTGGTCC_CCGCCAATCCCGAACCCCGTTTCGCC	218	39	25	27	42	25	28	49	38	38	19	39	19	38	35	8	22	9
TTATAAAAATGGAAGAGCGTTCTTTT_CCGCCAATCCCGAACCCCGTTTCGCC	19	5	7	4	3	2	5	4	1	2	2	1	0	0	0	0	0	0
GGGAGAAATTAGAAGACATTTCATGG_CCGCCAATCCCGAACCCCGTTTCGCC	16	0	1	2	1	1	4	1	3	5	5	4	0	10	6	1	3	0
CAAGCAATCGGCAAATGGGTTAAGAC_CCGCCAATCCCGAACCCCGTTTCGCC	64	17	8	13	15	8	17	15	7	7	3	7	6	8	8	3	6	0
TCAATAATTGGAAAGGCGTTTAGCCG_CCGCCAATCCCGAACCCCGTTTCGCC	225	40	33	38	48	22	39	42	45	33	6	12	21	19	8	4	8	4
GTAGTAAAAATTAATCGCTTTTGCAT_CCGCCAATCCCGAACCCCGTTTCGCC	55	9	10	14	14	5	8	15	10	11	5	6	3	7	1	1	5	1
ACTCTAAATCTTAAGTCAATTTACCA_CCGCCAATCCCGAACCCCGTTTCGCC	52	7	2	4	8	8	8	7	4	2	11	3	3	1	1	0	2	0
TGACTAAACGGTAAAGGCATTACACA_CCGCCAATCCCGAACCCCGTTTCGCC	85	8	8	7	25	9	3	18	11	14	13	9	3	28	20	8	19	2
AGCGAAACAACCAAAGGAGTTATGGC_CCGCCAATCCCGAACCCCGTTTCGCC	27	4	4	2	6	2	1	3	3	3	0	1	0	2	2	0	1	0
TGAACAATCATTAATCAATTTCGGAG_CCGCCAATCCCGAACCCCGTTTCGCC	36	6	7	10	9	13	4	13	6	7	10	7	6	12	12	4	9	1
ATAAAAATGGCAAATTAGGTTGAGCG_CCGCCAATCCCGAACCCCGTTTCGCC	39	21	7	6	14	9	4	2	6	5	1	4	3	4	4	3	9	0
ACACTAAACATTAATTTTTTTTGTAG_CCGCCAATCCCGAACCCCGTTTCGCC	23	5	12	9	9	5	4	17	12	17	11	7	0	6	0	4	2	0
CACCAAATCCCCAAGCTTTTTAAACA_CCGCCAATCCCGAACCCCGTTTCGCC	27	6	2	9	12	4	5	9	3	0	0	0	0	5	2	0	0	0
TAGGCAAAACAGAATAGAATTGGAGG_CCGCCAATCCCGAACCCCGTTTCGCC	8	2	1	0	3	2	1	1	6	2	2	0	1	4	1	1	1	1
TACTCAATTACCAACCAGATTCGGAC_CCGCCAATCCCGAACCCCGTTTCGCC	14	3	1	1	1	2	0	1	0	1	0	0	0	0	0	0	0	0
TTGTTAAGGCGGAACCGCTTTCTGCA_CCGCCAATCCCGAACCCCGTTTCGCC	15	3	1	0	5	1	1	2	3	1	0	1	0	1	0	0	0	0
TCTACAATCCAAAAATAACTTTTCAT_CCGCCAATCCCGAACCCCGTTTCGCC	43	4	5	3	3	4	7	3	0	3	1	0	0	0	0	0	2	0
ACTTAAAGTATTAATCAATTTTCTTC_CCGCCAATCCCGAACCCCGTTTCGCC	33	7	5	4	9	2	7	8	0	2	1	0	0	0	0	0	0	0
GCGTTAAGTCGCAATAAGATTCGGAT_CCGCCAATCCCGAACCCCGTTTCGCC	47	7	9	7	13	3	7	5	5	6	5	8	5	8	8	2	5	0
CATCTAATTTGTAAGAGGGTTTAACTG_CCGCCAATCCCGAACCCCGTTTCGCC	34	10	9	17	11	6	14	17	12	12	9	13	6	8	5	6	5	3
ACACAAAGTTCTAAAACAATTTAATTG_CCGCCAATCCCGAACCCCGTTTCGCC	288	48	51	60	63	42	41	60	41	55	43	45	17	44	11	5	35	5
GTGGGAAGTAATAATTGTATTTATTG_CCGCCAATCCCGAACCCCGTTTCGCC	8	0	0	0	0	0	0	0	2	0	0	0	0	0	0	0	0	0
ACACTAATTGCTAAGAAAATTACTCG_CCGCCAATCCCGAACCCCGTTTCGCC	92	21	7	8	10	13	9	14	12	4	6	10	11	17	9	2	2	1
TGATTAAACTTCAAGCGTCTTATTTG_CCGCCAATCCCGAACCCCGTTTCGCC	1	0	0	0	0	0	0	0	0	0	0	0	0	0	0	0	0	0
CCACGAATCAAAAACCCGATTTATAC_CCGCCAATCCCGAACCCCGTTTCGCC	90	16	18	15	23	10	27	21	22	20	21	8	10	22	10	6	13	4
AGCGGAAGACTGAAAATAATTTGGGG_CCGCCAATCCCGAACCCCGTTTCGCC	213	28	22	34	41	26	30	46	32	27	16	21	16	34	23	6	23	3
TGTATAACTGGTAAAGAACTTATAAT_CCGCCAATCCCGAACCCCGTTTCGCC	137	14	24	24	40	20	17	35	18	32	20	25	6	17	2	4	3	0
CATATAAAGGAGAAACTGGTTCCCAG_CCGCCAATCCCGAACCCCGTTTCGCC	63	22	4	7	16	5	15	4	7	11	6	11	4	10	12	3	9	9
ACATCAACCTTGAATATTTTTAGAGA_CCGCCAATCCCGAACCCCGTTTCGCC	13	0	0	0	2	1	2	0	1	2	0	1	0	3	0	0	0	0
CGGTACACGAAAAACTGAATTGCACG_CCGCCAATCCCGAACCCCGTTTCGCC	138	38	6	31	23	11	15	11	17	17	7	3	8	15	13	4	6	1
GAGGTAATGTTAAACGCGCTTACAAA_CCGCCAATCCCGAACCCCGTTTCGCC	3	0	0	0	1	0	0	0	0	0	0	0	0	0	0	0	0	0
AATTCAAACTATAATAAGCTTCGATG_CCGCCAATCCCGAACCCCGTTTCGCC	85	11	15	19	22	11	14	23	13	10	11	19	21	30	9	6	14	7
TAAAGAATAATAAAGCGTATTACTGT_CCGCCAATCCCGAACCCCGTTTCGCC	110	15	8	10	27	16	13	15	8	14	12	17	5	14	8	1	9	3
GGAGAAAGAACGAAACTAATTATTAT_CCGCCAATCCCGAACCCCGTTTCGCC	2	0	1	1	0	0	0	1	0	1	3	2	0	1	0	0	0	0
TTCCAAATACTTAAATTAATTTTATG_CCGCCAATCCCGAACCCCGTTTCGCC	1	0	0	0	0	0	0	0	0	0	1	0	0	0	0	0	0	0
GTCTTAAGTCGTAAGATTTTTTTCTA_CCGCCAATCCCGAACCCCGTTTCGCC	199	31	22	27	40	18	12	34	15	22	25	21	6	21	6	4	10	1
TAACTAAACTATAATCTTTTTTTTAG_CCGCCAATCCCGAACCCCGTTTCGCC	12	0	5	2	2	1	0	2	0	1	1	2	0	0	0	0	0	0
AATAGAAATGGTAATGTTTTATCAA_CCGCCAATCCCGAACCCCGTTTCGCC	40	1	4	8	1	2	7	8	7	2	1	2	2	2	2	1	5	0
ATGCTAAATGAGAATATATTTGCGTT_CCGCCAATCCCGAACCCCGTTTCGCC	16	4	3	8	2	1	0	4	6	3	3	4	8	10	3	2	5	1
TCAAAAATGAGTAACCCTATTAGTTG_CCGCCAATCCCGAACCCCGTTTCGCC	39	5	5	3	11	3	3	7	4	8	2	4	0	6	4	1	8	0
CGAGGAACTGGAAATATGCTTATGGT_CCGCCAATCCCGAACCCCGTTTCGCC	158	30	23	26	39	15	24	31	31	19	18	20	10	31	20	7	22	3
TTTGCAACAGGAAACGTGTTTGGAAT_CCGCCAATCCCGAACCCCGTTTCGCC	83	28	13	17	31	26	15	39	15	30	14	22	9	29	14	14	11	0
TCAGAAAAAGGTAAGCGAATTGCTGT_CCGCCAATCCCGAACCCCGTTTCGCC	7	0	0	0	2	0	0	0	0	0	0	0	0	0	0	0	0	0
TCGGCAAACATTAAATTGTTTCTGCA_CCGCCAATCCCGAACCCCGTTTCGCC	73	7	5	6	17	4	7	10	6	7	1	2	1	1	2	0	0	0
TAAACAATAGCGAACTACGTTGCCTA_CCGCCAATCCCGAACCCCGTTTCGCC	215	58	30	30	43	25	31	43	32	34	13	7	19	47	36	23	43	14
TTTCTAATGGTTAAATCGATTAAGAG_CCGCCAATCCCGAACCCCGTTTCGCC	33	6	9	8	19	6	10	19	6	17	12	17	4	11	5	5	3	3
AAGTTAACCCTCAAGATTTTTCTCTC_CCGCCAATCCCGAACCCCGTTTCGCC	43	5	6	12	14	8	11	17	5	12	6	4	1	5	3	2	0	0
GTCCCAAGAAACAACCAATTTAGTAG_CCGCCAATCCCGAACCCCGTTTCGCC	19	2	2	1	8	1	1	0	0	1	0	1	3	3	0	0	2	0
ACTATAACAGCGAATTTAATTGCGTT_CCGCCAATCCCGAACCCCGTTTCGCC	66	16	17	16	16	10	11	18	24	23	27	31	16	47	21	10	27	11
CACACAAACACGAATGTTATTACGGC_CCGCCAATCCCGAACCCCGTTTCGCC	60	19	7	13	10	3	6	6	8	10	6	9	3	12	11	3	8	1
CACAGAAGCGGAAAGGGGTTTTTTAT_CCGCCAATCCCGAACCCCGTTTCGCC	5	1	0	0	0	0	0	0	0	2	1	2	0	0	0	0	0	0
TTTGAAAATGTAAACAATCTTGAGTC_CCGCCAATCCCGAACCCCGTTTCGCC	14	9	5	6	2	3	0	18	7	16	5	13	5	17	10	3	16	6
GAGGCAAATCCTAAAGACATTACGAC_CCGCCAATCCCGAACCCCGTTTCGCC	55	4	7	6	2	5	4	7	4	6	6	8	0	2	8	4	9	0
CTATGAACCGAGAAAAATTTTATTTC_CCGCCAATCCCGAACCCCGTTTCGCC	65	13	9	11	20	8	10	20	6	11	4	9	3	12	1	0	6	1
TCCACAAAGCAGAAGAGGATTCCCCC_CCGCCAATCCCGAACCCCGTTTCGCC	206	41	39	35	42	19	23	66	48	37	33	50	22	59	40	15	43	12
TAGTGAAAAGCTAACAACCTTATGCT_CCGCCAATCCCGAACCCCGTTTCGCC	388	109	78	75	90	70	77	107	95	80	72	99	56	122	57	26	64	17
CGTATAAATAGAAATTGTATTTGCTG_CCGCCAATCCCGAACCCCGTTTCGCC	27	3	5	11	14	1	5	3	2	6	2	3	0	2	0	0	4	0
TTGACAAAATTTAATAATTTTTCTAT_CCGCCAATCCCGAACCCCGTTTCGCC	1	0	1	0	0	0	0	0	0	0	0	0	0	0	0	0	0	0
TGCCTAACACTGAATGTCTTTTATGT_CCGCCAATCCCGAACCCCGTTTCGCC	71	15	26	25	24	11	20	30	31	19	14	13	4	15	6	8	4	1
CACTCAAGTGTAAAGATAGTTGGTCA_CCGCCAATCCCGAACCCCGTTTCGCC	111	18	24	29	36	14	26	34	23	26	12	30	27	63	28	10	35	7
ATTCAAAAATGCAACTGGGTTGGCCT_CCGCCAATCCCGAACCCCGTTTCGCC	54	11	10	10	16	3	8	11	8	5	3	12	8	8	6	7	11	6
ATACTAAATCTTAATCAATTGTCGC_CCGCCAATCCCGAACCCCGTTTCGCC	65	5	2	4	10	6	5	7	9	4	1	8	2	2	1	0	0	0
ATTTCAAACATGAACCTTATTAATGT_CCGCCAATCCCGAACCCCGTTTCGCC	123	16	12	15	21	25	11	19	9	6	9	9	3	12	2	0	4	0
TACGTAATAGTCAAGTAGCTTCACAC_CCGCCAATCCCGAACCCCGTTTCGCC	228	31	27	21	42	23	31	45	21	21	17	18	12	35	30	8	15	13
GTCTGAACCAATAAAACATTTTTTAG_CCGCCAATCCCGAACCCCGTTTCGCC	204	39	55	64	38	22	22	53	31	39	19	28	18	49	17	10	33	11
CTGCCAATAAATAATGAACTTTAATC_CCGCCAATCCCGAACCCCGTTTCGCC	72	14	15	15	29	14	11	29	20	32	22	27	10	24	11	4	10	3
GCTTGAATCAGGAATCTCATTGTTTC_CCGCCAATCCCGAACCCCGTTTCGCC	77	31	34	28	26	13	22	35	34	33	15	30	14	42	15	14	22	6
CGGATAAATGAGAATAGCCTTTAGGG_CCGCCAATCCCGAACCCCGTTTCGCC	1	0	0	0	0	0	0	0	0	0	0	0	0	0	0	0	0	0
GATATAACGTTAAAGCCGCTTCGGGA_CCGCCAATCCCGAACCCCGTTTCGCC	18	0	1	3	7	3	2	0	1	0	2	0	0	0	0	0	0	0
TAAGCAAGTTGTAATCATTTTAGTTA_CCGCCAATCCCGAACCCCGTTTCGCC	33	8	7	4	8	5	3	8	19	13	11	30	11	27	10	9	53	25
TCTCTAACATACAAAATGATTATGAT_CCGCCAATCCCGAACCCCGTTTCGCC	259	43	36	42	52	31	35	48	42	60	35	41	15	76	17	11	63	12
TGTTAAAATGCCAATACAATTATATA_CCGCCAATCCCGAACCCCGTTTCGCC	16	2	2	1	4	2	0	6	0	7	3	1	0	1	0	0	0	0
TATTAAACAACTAAAACAGTTTTCCG_CCGCCAATCCCGAACCCCGTTTCGCC	89	22	8	20	35	9	12	28	11	13	11	16	4	28	7	4	8	5
AAGGCAAGGTATAAGCCGGTTCCGCC_CCGCCAATCCCGAACCCCGTTTCGCC	29	6	5	10	10	1	5	10	8	12	1	7	2	4	9	4	12	0
CTGGTAAAAGACAAATGTGTTAGTCA_CCGCCAATCCCGAACCCCGTTTCGCC	160	16	11	14	42	22	23	16	9	21	13	13	4	7	6	0	8	0
TTCTGAATAAGTAAGGGCGTTCCTTT_CCGCCAATCCCGAACCCCGTTTCGCC	51	9	8	10	13	8	7	15	11	12	9	8	6	5	1	2	5	0
ATCCCAACATAAAACTCAATTCTCAT_CCGCCAATCCCGAACCCCGTTTCGCC	17	3	4	7	10	1	1	9	10	3	2	4	2	4	0	0	3	0
TGTCCAAGGTTAAACAGGCTTGGCAT_CCGCCAATCCCGAACCCCGTTTCGCC	118	24	23	27	20	7	19	30	23	17	12	9	10	16	19	9	8	0
AACGAAATTTTGAATGGGCTTTACTT_CCGCCAATCCCGAACCCCGTTTCGCC	33	7	8	6	12	9	9	3	5	7	2	5	3	2	2	4	4	2
GCTCCAAATCGAAAGTACCTTGGGAC_CCGCCAATCCCGAACCCCGTTTCGCC	24	9	3	4	4	0	4	2	8	3	8	10	4	6	5	3	3	0
TGGTGAAACTTCAAGGCATTTTATTG_CCGCCAATCCCGAACCCCGTTTCGCC	35	5	3	11	12	5	6	10	7	7	7	2	3	10	5	4	5	1
GAACAAACACTAAAGCCTATTAGCAA_CCGCCAATCCCGAACCCCGTTTCGCC	108	19	21	25	16	17	28	38	28	35	24	21	15	19	15	5	15	6
CTACCAACATGGAATAGGATTGCTCC_CCGCCAATCCCGAACCCCGTTTCGCC	128	29	11	24	45	15	29	25	32	29	14	28	13	29	32	3	16	4
AAATCAATCCCCAACTCTGTTCATTC_CCGCCAATCCCGAACCCCGTTTCGCC	13	0	0	0	0	0	0	0	0	0	0	0	0	0	0	0	0	0
GACACAATGGTTAAAGATCTTGTTGT_CCGCCAATCCCGAACCCCGTTTCGCC	22	1	1	0	6	3	2	1	4	0	0	0	0	0	0	0	0	0
TGTCAAAAGCACAAGTCCTTTATTCA_CCGCCAATCCCGAACCCCGTTTCGCC	110	12	8	10	21	12	8	19	14	14	12	11	8	15	4	2	5	1
GTGCAAACAGGAAATAGTATTCGCGC_CCGCCAATCCCGAACCCCGTTTCGCC	103	20	16	20	15	10	20	27	22	23	13	22	13	21	11	2	7	2
AAAGCAATCGTTAAAAATGTTGTGAA_CCGCCAATCCCGAACCCCGTTTCGCC	36	9	3	11	13	6	4	7	6	4	4	6	0	4	3	1	0	0
TAATTAAAAATGAATAATCTTGAGTA_CCGCCAATCCCGAACCCCGTTTCGCC	52	5	5	6	5	5	2	4	1	1	4	1	0	0	0	0	0	0
TCTTTAAATTAGAATCATTTTTTCGT_CCGCCAATCCCGAACCCCGTTTCGCC	136	23	16	35	22	15	18	23	18	19	12	28	5	13	4	5	12	0
AGGATAAGGGGTAAAATATTTCTCCG_CCGCCAATCCCGAACCCCGTTTCGCC	26	1	3	6	3	1	5	2	6	2	3	1	0	7	2	0	0	0
CTGGGAACAGGGAATGACCTTGATTT_CCGCCAATCCCGAACCCCGTTTCGCC	30	9	6	7	4	6	4	6	8	8	6	9	2	8	2	3	16	9
TATCTAACTTTTAAATATTTTGTGTC_CCGCCAATCCCGAACCCCGTTTCGCC	75	9	5	9	15	4	10	6	6	10	7	6	2	5	1	1	0	0
AACCCAAAAGCCAATCCCTTTAGCGA_CCGCCAATCCCGAACCCCGTTTCGCC	56	10	8	11	11	5	11	12	7	7	9	5	4	6	8	2	9	1
TGCAGAAGGGGTAAATGTGTTCAGGG_CCGCCAATCCCGAACCCCGTTTCGCC	34	0	1	3	3	4	2	5	2	7	0	1	1	9	2	0	1	0
GCTCCAAAATGAAACGTTATTCTTTG_CCGCCAATCCCGAACCCCGTTTCGCC	45	4	2	3	8	4	6	5	9	6	12	5	3	10	2	3	9	0
TAACAAAATAGTAAGGGATTTAGAC_CCGCCAATCCCGAACCCCGTTTCGCC	161	25	19	23	29	19	19	26	27	24	26	37	27	50	29	18	54	33
TGATCAATATTAACACTCTTACCAT_CCGCCAATCCCGAACCCCGTTTCGCC	56	13	4	12	5	3	7	15	5	14	9	8	10	17	18	3	7	3
ATGCAAAGATCCGTGTTTGTAC_CCGCCAATCCCGAACCCCGTTTCGCC	92	25	20	22	28	26	14	21	16	18	9	22	25	32	21	4	22	8
AATTAAAATACGAAGTGATTTATTCT_CCGCCAATCCCGAACCCCGTTTCGCC	31	3	4	4	2	1	0	5	1	0	1	0	3	0	0	0	0	0
GACGTAATCGACAATTTCCTTGGATG_CCGCCAATCCCGAACCCCGTTTCGCC	68	1	4	5	6	1	7	8	6	7	6	8	2	5	6	1	3	1
GGGTGAACCGCTAATTCTATTGTTGT_CCGCCAATCCCGAACCCCGTTTCGCC	33	9	9	11	10	6	7	7	5	9	3	5	2	9	2	2	9	0
AAATAAACAGCAAAGGAAATTCCAAT_CCGCCAATCCCGAACCCCGTTTCGCC	91	18	20	21	19	18	18	22	20	14	16	14	4	24	6	8	12	3
TAACAAAAATCAAAGGGGTTTGTCCT_CCGCCAATCCCGAACCCCGTTTCGCC	40	9	5	7	5	6	8	9	6	12	3	3	2	10	4	2	4	1
GTCTTAAACGCTAAGACTGTTCAATA_CCGCCAATCCCGAACCCCGTTTCGCC	27	6	6	7	6	3	8	9	5	5	4	4	6	4	7	1	3	3
TATGTAATACTTAATCTGCTTTTCGC_CCGCCAATCCCGAACCCCGTTTCGCC	306	48	45	50	42	26	32	64	33	45	39	46	33	45	26	13	28	5
ACTATAATTCTTAAGGTATTTTTTTA_CCGCCAATCCCGAACCCCGTTTCGCC	32	6	6	4	6	4	3	3	2	3	4	5	1	2	0	0	0	0
CAAACAATGTTTAATAGTTTTCGTGT_CCGCCAATCCCGAACCCCGTTTCGCC	34	6	3	11	10	6	6	18	10	12	9	7	2	8	6	3	7	2
AAAGCAACACTAAATGCTCTTTAGAC_CCGCCAATCCCGAACCCCGTTTCGCC	14	1	0	1	0	2	0	0	2	0	0	0	0	3	0	0	0	0
TCACCAATAATCAAAACTTTTTATAA_CCGCCAATCCCGAACCCCGTTTCGCC	17	1	1	1	4	0	0	4	0	0	2	3	0	0	0	0	0	0
ACGTTAAAGAAAAACAGACTTCCTGC_CCGCCAATCCCGAACCCCGTTTCGCC	135	22	16	20	33	19	14	47	27	31	23	26	8	30	30	14	25	5
ACATAAACGCGTAATTATTTTTGATA_CCGCCAATCCCGAACCCCGTTTCGCC	20	4	3	13	7	13	6	19	10	14	5	7	3	6	1	1	2	0
TTCGGAACAAATAACAATGTTCGAAT_CCGCCAATCCCGAACCCCGTTTCGCC	115	33	8	26	21	17	15	21	17	13	22	20	8	21	11	3	3	4
CGTAAAATATATAAGAAATTTGGTCT_CCGCCAATCCCGAACCCCGTTTCGCC	30	3	2	2	10	4	1	2	6	2	6	2	0	1	0	0	1	1
CCCCCAAGCTAGAATAGGATTGTCAG_CCGCCAATCCCGAACCCCGTTTCGCC	54	6	10	15	15	13	21	15	14	10	10	10	8	5	15	3	3	5
AGGAAAAAGTTCAATCCCTTTGTCCT_CCGCCAATCCCGAACCCCGTTTCGCC	64	11	11	16	11	3	13	19	17	23	17	20	25	49	19	14	57	21
AATAAAAGTGCGAACACTATTAACTG_CCGCCAATCCCGAACCCCGTTTCGCC	44	7	1	4	16	1	5	1	5	3	0	0	0	6	1	0	1	0
CTTTTAACACACAATAGCTTTTATAA_CCGCCAATCCCGAACCCCGTTTCGCC	18	0	3	1	4	2	1	5	0	3	3	0	0	1	1	0	2	0
GGAATAACGTTAAATAGAATTAGTTA_CCGCCAATCCCGAACCCCGTTTCGCC	71	8	15	17	12	9	10	22	6	13	5	13	8	14	2	0	9	4
TGTACAAAGAGAAATGTAATTCATAT_CCGCCAATCCCGAACCCCGTTTCGCC	75	5	9	16	16	9	15	15	8	5	5	10	0	5	2	0	2	0
GTAATAATAGGGAATGGATTTGGATA_CCGCCAATCCCGAACCCCGTTTCGCC	81	11	5	11	6	11	16	10	9	19	4	9	10	25	16	11	36	14
TACGCAATACGAAACCTAATTATTGT_CCGCCAATCCCGAACCCCGTTTCGCC	24	3	3	6	8	3	4	3	1	3	1	0	0	6	0	0	1	1
GGTATAAGAACAAAGCATTTTAAAAC_CCGCCAATCCCGAACCCCGTTTCGCC	61	12	7	6	15	7	4	11	11	9	6	6	4	2	3	4	10	3
GCGCGAACCAACAATGACGTTGAGTT_CCGCCAATCCCGAACCCCGTTTCGCC	129	19	18	8	23	12	13	22	16	11	11	13	11	21	15	1	13	6
AGGCCAAGTCTTAACTGGGTTGCGGG_CCGCCAATCCCGAACCCCGTTTCGCC	40	6	9	6	7	2	5	8	2	10	2	7	4	7	2	2	5	5
TTTACAAATGGGAACCCGCTTTATAG_CCGCCAATCCCGAACCCCGTTTCGCC	14	0	0	0	0	0	0	0	0	0	0	0	0	0	0	0	0	0
TTAGAAATCTACAAGATCGTTGGGCC_CCGCCAATCCCGAACCCCGTTTCGCC	214	55	27	49	42	19	43	59	49	41	34	38	28	55	31	13	33	9
TTAACAAATGTGAAGGATATTTACTT_CCGCCAATCCCGAACCCCGTTTCGCC	1	0	0	0	0	0	0	0	0	0	0	0	0	0	0	0	0	0
TAGTTAATGATAAATACGGTTGGCCG_CCGCCAATCCCGAACCCCGTTTCGCC	40	10	4	10	9	10	8	7	7	10	0	2	0	2	1	0	2	0
CGCGGAAGCTGGAACGGGGTTGGGGA_CCGCCAATCCCGAACCCCGTTTCGCC	126	17	10	17	21	9	22	18	15	13	11	15	2	26	4	5	9	2
TATTTAAAAGTAAATGTGATTAGTTT_CCGCCAATCCCGAACCCCGTTTCGCC	1	0	0	0	0	0	0	1	0	0	0	0	0	0	0	0	0	0
ACTTTAAACGTAAATGCGGTTGCAAG_CCGCCAATCCCGAACCCCGTTTCGCC	32	22	9	12	10	5	14	10	13	6	7	7	10	7	8	3	7	0
TTCATAATTAGCAATAGACTTTTCGA_CCGCCAATCCCGAACCCCGTTTCGCC	22	4	2	6	0	2	1	0	0	1	0	1	1	0	0	0	0	0
TGTACAACCTAAAACAAATTTGTAAG_CCGCCAATCCCGAACCCCGTTTCGCC	69	7	8	11	9	7	6	9	4	11	2	5	5	10	2	0	2	0
CCAAGAAACATGAAATGGATTCTATT_CCGCCAATCCCGAACCCCGTTTCGCC	8	0	0	0	0	0	0	0	0	0	0	0	0	0	0	0	0	0
TTTTAAAACAACAAGGCCATTTATAA_CCGCCAATCCCGAACCCCGTTTCGCC	32	2	5	6	6	3	3	8	3	5	2	3	1	4	1	3	6	1
ACTGCAATTAGGAACGGTCTTTCTTT_CCGCCAATCCCGAACCCCGTTTCGCC	246	66	39	61	77	36	47	80	59	42	48	57	31	57	28	15	37	6
AGGCCAATAGATAAACATCTTGGGGA_CCGCCAATCCCGAACCCCGTTTCGCC	34	2	5	2	1	1	0	6	0	6	3	4	4	6	8	0	0	0
AAACTAATATCTAAAAGAATTAACAC_CCGCCAATCCCGAACCCCGTTTCGCC	2	0	0	0	2	0	0	0	0	0	0	0	0	0	0	0	0	0
AAACAAAAACTTAACAGTCTTTCCCG_CCGCCAATCCCGAACCCCGTTTCGCC	204	43	34	22	22	21	30	36	30	43	31	44	10	41	34	17	34	9
CATCGAAAGTGCAAGGTAATTCAGGA_CCGCCAATCCCGAACCCCGTTTCGCC	21	7	2	6	2	6	4	5	6	7	5	8	5	10	7	1	8	0
CAGGAAAGCGCTAAGCGGATTAGGGC_CCGCCAATCCCGAACCCCGTTTCGCC	18	1	2	7	3	0	8	6	4	2	5	1	0	1	4	1	2	0
ATATTAACTAGGAAAAGAATTTATGT_CCGCCAATCCCGAACCCCGTTTCGCC	50	6	1	7	10	6	4	4	4	5	3	3	1	2	0	1	0	1
GCTCAAAATCAAAACGAAGTTTATCG_CCGCCAATCCCGAACCCCGTTTCGCC	81	15	7	13	17	9	18	17	8	15	13	17	6	12	6	3	14	6
GTCAAAACAACTAACATTTTTATAAA_CCGCCAATCCCGAACCCCGTTTCGCC	26	7	6	7	18	2	2	6	4	5	18	7	1	1	0	0	0	0
CATAAAAAGGTGAATCTTATTTCTGG_CCGCCAATCCCGAACCCCGTTTCGCC	11	1	1	1	0	0	1	2	0	0	0	0	2	0	0	0	0	0
TCCATAACGACCAAATCGGTTCTAGG_CCGCCAATCCCGAACCCCGTTTCGCC	54	7	9	14	9	2	6	13	7	12	1	12	13	9	4	3	2	2
TGACAAAGTATCAAACACTTTTGTCC_CCGCCAATCCCGAACCCCGTTTCGCC	244	50	52	53	48	29	32	55	30	24	17	17	14	34	24	8	33	9
ATCCGAACGGGAAACAAGTTTTCAGT_CCGCCAATCCCGAACCCCGTTTCGCC	59	9	5	7	6	0	4	7	11	3	5	8	4	14	6	5	12	1
TATTAAAGGCTTAAACTGCTTTTTTC_CCGCCAATCCCGAACCCCGTTTCGCC	76	32	38	36	37	43	42	57	33	43	20	40	20	39	20	12	18	6
TCGTAAAACCAGAACCCTTTTAATAA_CCGCCAATCCCGAACCCCGTTTCGCC	49	11	11	9	4	10	7	19	9	18	9	10	1	11	0	0	7	1
TCGGTACTTTATAATACTCTTTTGTT_CCGCCAATCCCGAACCCCGTTTCGCC	67	19	9	4	14	5	17	14	5	9	10	10	3	11	0	1	5	1
GGAAGAAACTTTAATCGTGTTTAAAT_CCGCCAATCCCGAACCCCGTTTCGCC	22	2	3	0	3	1	2	3	1	2	0	0	0	2	0	0	0	0
CACTTAAATTCAAAACACTTTAGATA_CCGCCAATCCCGAACCCCGTTTCGCC	1	0	0	0	0	0	0	0	0	0	0	0	0	0	0	0	1	0
AAGTTAACATACAACTACCTTGTGTT_CCGCCAATCCCGAACCCCGTTTCGCC	106	24	22	31	33	25	24	42	29	29	27	30	37	65	47	18	42	25
CAAAGAATATCTAAGCTCCTTTCTGG_CCGCCAATCCCGAACCCCGTTTCGCC	19	10	0	8	11	11	5	7	3	9	5	4	1	4	1	0	7	1
ACGAAAACCTACAAACTTATTGAGTA_CCGCCAATCCCGAACCCCGTTTCGCC	27	4	2	2	3	2	5	0	2	1	3	0	2	2	0	2	4	0
AGTCAAACCTGTAAGTGCGTTGTGGA_CCGCCAATCCCGAACCCCGTTTCGCC	247	48	33	46	49	33	37	52	48	47	32	49	36	61	47	12	30	9
ACGACAAGGCTTAATTGGTTTTCACA_CCGCCAATCCCGAACCCCGTTTCGCC	144	29	28	24	21	18	17	31	18	22	23	16	9	25	6	5	1	2
GCTTTAACCGCTAATGAATTTTGGCC_CCGCCAATCCCGAACCCCGTTTCGCC	48	7	9	10	16	4	8	10	11	8	5	10	5	3	2	0	2	0
GATACAACCAGAAATCAAATTTCATA_CCGCCAATCCCGAACCCCGTTTCGCC	38	4	5	9	7	5	5	16	4	5	1	5	2	5	0	3	4	2
CGTCGAAATCATAAGGAACTTGCCCA_CCGCCAATCCCGAACCCCGTTTCGCC	44	14	9	15	11	11	9	23	15	7	10	11	2	19	5	4	17	4
TATCGAAACTTTAACGTAGTTAAGAG_CCGCCAATCCCGAACCCCGTTTCGCC	50	20	5	11	15	9	12	26	20	24	15	14	3	19	17	1	9	0
GGCTTAAACAGTACGCATTTTCTTA_CCGCCAATCCCGAACCCCGTTTCGCC	11	0	0	0	0	0	0	0	0	0	0	0	0	0	0	0	0	0
CATTAAAACTCAAAAACCTTTTTATT_CCGCCAATCCCGAACCCCGTTTCGCC	34	7	8	8	19	5	5	8	6	7	7	5	0	2	0	0	3	0
AAGCGAAAGTCGAATACACTTCAATG_CCGCCAATCCCGAACCCCGTTTCGCC	57	7	6	6	11	13	11	10	9	5	4	2	6	18	10	6	9	0
TACTCAACTTCAAATGTATTTTTAGA_CCGCCAATCCCGAACCCCGTTTCGCC	14	6	2	1	9	3	0	0	1	1	1	0	1	1	0	0	0	0
ATGTTAATACTCAACTTATTTTCCTG_CCGCCAATCCCGAACCCCGTTTCGCC	84	15	21	23	29	2	12	22	21	17	11	11	7	13	7	3	12	1
TATGAAATCAACAAGTGATTTAGCAT_CCGCCAATCCCGAACCCCGTTTCGCC	38	13	9	20	18	12	22	6	10	10	3	13	6	16	6	1	16	4
AATGTAACGTGGAATAATTTTGGTGA_CCGCCAATCCCGAACCCCGTTTCGCC	40	11	12	4	11	3	17	23	13	19	11	22	20	22	16	6	29	9
TTCAAAAGCTTGAAACTTGTTGCACG_CCGCCAATCCCGAACCCCGTTTCGCC	63	12	11	5	15	4	17	9	6	4	1	1	0	0	7	0	4	1
CTAATAATCCCGAAAAGGCTTTCCAG_CCGCCAATCCCGAACCCCGTTTCGCC	213	61	38	50	56	31	39	64	38	44	36	50	19	71	28	10	29	5
CGGTAAAATCGTAACGGTGTTTACAG_CCGCCAATCCCGAACCCCGTTTCGCC	60	22	5	23	23	5	10	13	12	11	8	9	8	13	5	1	4	3
TTATAAAAAGTTAATGCTGTTTGCGT_CCGCCAATCCCGAACCCCGTTTCGCC	51	3	17	8	10	7	10	12	6	10	6	6	2	5	0	0	1	0
ACCGAAATAAGTAATGATTTTCCACT_CCGCCAATCCCGAACCCCGTTTCGCC	50	8	3	7	6	5	11	8	8	5	5	2	2	9	4	0	3	0
CACAAAACCCCAAAGGTTTTTAAGAA_CCGCCAATCCCGAACCCCGTTTCGCC	48	16	9	5	7	6	14	20	4	15	4	8	4	9	2	0	0	1
GCGACAAATCCTAATTTCATTCTATA_CCGCCAATCCCGAACCCCGTTTCGCC	24	5	3	2	5	4	3	8	3	5	2	1	4	8	2	0	11	1
CTCGCAAGTAGAAATGGCTTTAAGGA_CCGCCAATCCCGAACCCCGTTTCGCC	3	0	0	0	0	0	2	0	0	0	0	0	0	0	0	0	0	0
CGTAAAACGGTTAAAAGACTTATGCC_CCGCCAATCCCGAACCCCGTTTCGCC	120	32	32	46	27	10	31	46	39	66	39	39	35	62	28	26	40	12
GCACGAATATCCAACTGTGTTTCGGT_CCGCCAATCCCGAACCCCGTTTCGCC	35	9	8	11	0	4	6	9	6	8	7	9	10	16	9	5	11	2
GTGTAAATATCAAACACGCTTGGGAC_CCGCCAATCCCGAACCCCGTTTCGCC	30	12	5	8	11	9	6	12	12	2	2	2	4	7	6	3	9	1
ATAGTAAACTGCAAACGTGTTTTCTT_CCGCCAATCCCGAACCCCGTTTCGCC	69	12	7	9	19	9	8	19	5	7	3	2	1	8	0	0	0	0
ATGTTAAGAAATAATAGTTTTTGTAT_CCGCCAATCCCGAACCCCGTTTCGCC	148	17	20	36	38	19	13	36	11	25	35	21	3	12	1	0	0	1
AATACAACAACCAATAATATTCTGTT_CCGCCAATCCCGAACCCCGTTTCGCC	166	23	25	23	46	18	20	39	33	48	34	29	18	40	7	9	20	2
ACTTGAAACAGAAATGAGTTTCGTGA_CCGCCAATCCCGAACCCCGTTTCGCC	65	17	10	20	28	12	16	22	26	25	9	11	18	31	15	9	18	8
AAAGGAAGGGGGAAGGGGATTGGGGG_CCGCCAATCCCGAACCCCGTTTCGCC	15	6	2	4	4	1	2	8	3	4	2	4	2	3	2	0	3	0
ATGGCAAGCTTTAAAAAGGTTGCGGA_CCGCCAATCCCGAACCCCGTTTCGCC	27	1	1	2	4	2	2	2	1	1	3	2	2	0	1	0	0	0
AAGCTAAAATATAACGCTTTTTGTCG_CCGCCAATCCCGAACCCCGTTTCGCC	112	10	12	21	11	9	15	22	9	6	3	3	2	3	3	1	2	7
TCTCGAAATCAGAACTATATTAGAGC_CCGCCAATCCCGAACCCCGTTTCGCC	1	0	0	0	0	0	0	0	0	1	0	0	0	0	0	0	0	0
TATTAAATCTTTAAGAGACTTTAAAC_CCGCCAATCCCGAACCCCGTTTCGCC	21	3	4	6	15	3	4	5	2	1	0	1	1	6	0	1	3	0
TGGTGAACTGTCAATAAATTTTAACT_CCGCCAATCCCGAACCCCGTTTCGCC	50	13	8	12	12	1	7	10	6	9	9	4	1	4	0	3	5	0
TAAATAACCAGTAATAGTTTTAAGGA_CCGCCAATCCCGAACCCCGTTTCGCC	27	0	1	1	7	5	3	1	3	2	1	1	2	1	3	0	0	0
TGTACAAACGGCAAGCACATTTTCTG_CCGCCAATCCCGAACCCCGTTTCGCC	53	4	9	11	4	5	6	4	8	7	3	6	2	8	9	4	1	2
ATGCAAAATTGGAATCCGGTTAGTAA_CCGCCAATCCCGAACCCCGTTTCGCC	27	3	5	1	1	3	3	2	3	3	3	2	0	5	0	0	4	1
CATACAAGTCGGAAGGTAATTGAGAT_CCGCCAATCCCGAACCCCGTTTCGCC	18	2	1	2	3	0	2	8	8	12	3	3	1	7	5	1	6	0
GTTGTAACTAGCAACGAAGTTTCGTA_CCGCCAATCCCGAACCCCGTTTCGCC	68	19	12	23	14	9	14	10	11	12	8	7	4	7	13	4	13	2
GCGTCAAGGCTGAAGTGGGTTTGAGG_CCGCCAATCCCGAACCCCGTTTCGCC	86	15	4	6	13	5	11	6	10	4	10	7	5	8	11	1	6	2
ACGCAAATTAGTAAAGGGGTTGTTGG_CCGCCAATCCCGAACCCCGTTTCGCC	58	12	10	9	14	10	14	11	7	13	12	11	8	10	7	4	6	4
CGATCAAGCGCTAAGTGGGTTTTGAG_CCGCCAATCCCGAACCCCGTTTCGCC	110	27	20	25	22	12	23	25	23	19	18	12	8	12	14	8	6	4
TCTAAAATAGAAAAGTAATTTTAAAC_CCGCCAATCCCGAACCCCGTTTCGCC	63	15	18	27	15	11	18	20	5	15	13	8	1	5	0	0	3	1
ATGGAAACAAAAAAAGATTTTAAATC_CCGCCAATCCCGAACCCCGTTTCGCC	18	7	9	2	4	2	5	9	5	12	4	9	1	8	1	0	2	0
CTGGTAACCCGGAATGGCTTTTGTTC_CCGCCAATCCCGAACCCCGTTTCGCC	98	35	23	29	22	12	14	38	18	27	14	35	21	22	12	13	22	7
CTACAAACCCTGAACCATTTTATGAT_CCGCCAATCCCGAACCCCGTTTCGCC	46	9	8	18	19	13	19	23	12	9	6	15	9	21	11	5	18	2
GACGAAAGTTGCAATTTTATTCTCCC_CCGCCAATCCCGAACCCCGTTTCGCC	29	0	0	0	0	1	0	0	0	2	1	0	0	4	0	0	0	0
TTATTAATGATCAAAGTTTTTGCTAT_CCGCCAATCCCGAACCCCGTTTCGCC	43	8	18	6	24	8	14	13	12	21	10	4	4	10	1	1	5	1
GATACAAGAGGTAAAAGCATTAGGTC_CCGCCAATCCCGAACCCCGTTTCGCC	140	24	15	30	29	19	19	31	21	40	16	22	13	32	14	9	10	0
TCTTTAATAACAAAGTAAGTTTATAC_CCGCCAATCCCGAACCCCGTTTCGCC	25	8	11	6	11	8	3	23	5	11	9	7	2	2	1	1	1	0
CGTTTAAGCGTCAAGACGTTGTACC_CCGCCAATCCCGAACCCCGTTTCGCC	45	14	17	15	15	9	14	16	17	13	7	7	6	6	5	1	4	0
AATTTAAGCAGCAACAGCCTTACTCT_CCGCCAATCCCGAACCCCGTTTCGCC	151	19	22	8	41	14	18	23	14	26	14	25	10	30	11	3	13	2
AACCCAAGTAATAAGGATATTTTTTA_CCGCCAATCCCGAACCCCGTTTCGCC	11	2	3	3	6	2	2	4	1	6	3	8	0	3	0	0	0	0
TCTGCAAATGACAAAGCGATTTGGAG_CCGCCAATCCCGAACCCCGTTTCGCC	47	11	16	9	18	9	13	14	15	10	7	4	8	7	0	1	11	1
GATTGAATACTAAATGGTTTTGTTCA_CCGCCAATCCCGAACCCCGTTTCGCC	31	7	8	6	8	2	11	10	12	3	1	2	6	11	4	0	4	1
ACCATAACTAGGAAGAAGTTTTTGAG_CCGCCAATCCCGAACCCCGTTTCGCC	30	4	3	5	11	3	4	7	5	3	1	5	6	8	3	2	10	3
TGAGCAACGATAAAAGTCGTTGGGTT_CCGCCAATCCCGAACCCCGTTTCGCC	50	6	3	17	21	16	14	16	21	8	13	10	5	23	10	2	15	5
CTTTAAATACGGAAATTTCTTGTATG_CCGCCAATCCCGAACCCCGTTTCGCC	114	30	27	39	35	14	34	44	46	48	21	25	22	44	7	12	21	6
CCATCAAAAAAGAAATGTTTTTCCTC_CCGCCAATCCCGAACCCCGTTTCGCC	125	48	26	30	66	36	20	23	23	22	18	39	12	34	16	13	21	9
GCCTGAAGACAGAATGGATTTGCTAC_CCGCCAATCCCGAACCCCGTTTCGCC	53	2	8	7	10	3	15	11	3	9	8	5	3	10	5	2	6	0
GGGCAAACGGCAAATCTATTTAAAGA_CCGCCAATCCCGAACCCCGTTTCGCC	3	1	0	0	0	0	0	0	1	0	0	0	0	1	0	0	0	0
ATCAAAAGTGTGAACATTCTTGGTTT_CCGCCAATCCCGAACCCCGTTTCGCC	99	14	15	24	21	15	11	26	16	23	10	18	7	15	12	7	15	4
CAAGGAAGCGTAAATTCTTTTGTTCG_CCGCCAATCCCGAACCCCGTTTCGCC	40	3	3	6	7	0	2	10	3	3	2	7	3	7	0	0	0	0
CGCCCAAAAAACAATATTATTTTTTG_CCGCCAATCCCGAACCCCGTTTCGCC	33	4	8	17	15	7	5	28	12	16	6	9	1	3	2	0	1	0
ATATAAATTTGGAACTTTGTTTGCTA_CCGCCAATCCCGAACCCCGTTTCGCC	11	5	6	9	7	6	8	14	5	1	3	2	5	2	3	0	3	0
TGCCTAACTTTTAACAGTTTTAGTTC_CCGCCAATCCCGAACCCCGTTTCGCC	62	6	6	14	9	2	7	8	5	8	11	10	5	5	5	3	10	2
GCACGAATGGGCAAGCAGGTTAGGGG_CCGCCAATCCCGAACCCCGTTTCGCC	29	0	2	1	2	0	1	7	0	3	0	0	0	1	4	1	4	0
ACGCCAATGTGGAAGTCGTTTGCTAG_CCGCCAATCCCGAACCCCGTTTCGCC	94	18	15	13	26	12	17	5	8	20	12	12	13	25	14	4	10	2
ATCTCAATCTCGAAAGGTATTCGTGC_CCGCCAATCCCGAACCCCGTTTCGCC	22	9	5	9	17	4	8	12	12	10	4	10	5	1	11	2	5	0
TTGAGAAGAGCTAATGTCGTTTTAGA_CCGCCAATCCCGAACCCCGTTTCGCC	32	10	3	7	10	0	4	17	8	9	5	3	3	3	0	4	3	5
GTTTTAAAATAGAACATGTTTAGTAG_CCGCCAATCCCGAACCCCGTTTCGCC	39	2	2	0	1	2	1	0	1	1	2	0	0	0	0	0	0	0
GTGAGAAATGGTAAACTAATTTGTTC_CCGCCAATCCCGAACCCCGTTTCGCC	15	3	2	0	2	1	3	0	2	2	3	2	0	0	0	0	0	1
AACGTAACATGGAAACACATTACCTA_CCGCCAATCCCGAACCCCGTTTCGCC	21	6	1	4	2	0	1	7	1	8	4	2	3	1	1	1	0	0
ATTAGAACGCAAAATGTATTTAAATT_CCGCCAATCCCGAACCCCGTTTCGCC	79	10	23	24	16	9	10	13	7	22	20	17	2	3	0	3	2	1
AAATAAAAATCGAAGCGACTTATATT_CCGCCAATCCCGAACCCCGTTTCGCC	11	1	3	11	5	0	2	7	3	2	2	1	0	1	1	2	0	0
AGGTAAACTTGTAATACTGTTGAACT_CCGCCAATCCCGAACCCCGTTTCGCC	123	22	22	35	21	24	22	28	34	23	21	18	17	25	18	8	16	3
CTGAAAAGGAGGAATTCATTTCCAGT_CCGCCAATCCCGAACCCCGTTTCGCC	16	3	0	3	6	4	3	2	1	1	2	4	6	5	1	0	2	5
GTATCAAATTACAAGTCTCTTGCCGC_CCGCCAATCCCGAACCCCGTTTCGCC	101	11	13	7	19	7	10	7	4	3	1	0	0	2	3	0	1	0
ATTCAAATGTGTAAAATATTTTTCCT_CCGCCAATCCCGAACCCCGTTTCGCC	1	0	0	0	0	0	0	0	1	0	0	0	0	0	0	0	0	0
CACCCAACGTAGAACCGGCTTTGGGA_CCGCCAATCCCGAACCCCGTTTCGCC	108	31	35	30	33	23	22	42	25	31	4	6	5	16	18	5	19	2
GCGAAAAATATCAAGCCAATTGTAGC_CCGCCAATCCCGAACCCCGTTTCGCC	72	10	12	10	8	8	8	24	27	19	14	24	8	34	12	5	24	2
ACTTAAAGGATCAAGTGACTTGGGCG_CCGCCAATCCCGAACCCCGTTTCGCC	73	12	5	6	15	7	6	11	9	5	2	5	3	2	3	1	2	6
CTAACAATTGATAAAATTGTTTCTGT_CCGCCAATCCCGAACCCCGTTTCGCC	145	48	15	27	28	9	21	41	20	32	18	19	9	32	8	8	19	8
AAGTCAAGGAGGAAAAGCTTTATAAA_CCGCCAATCCCGAACCCCGTTTCGCC	220	46	41	69	73	28	52	84	49	50	50	62	16	35	1	3	13	2
TTAGAAAAAGCTAAGCGTATTCAATG_CCGCCAATCCCGAACCCCGTTTCGCC	18	7	1	4	5	1	10	9	12	12	9	4	7	17	8	3	1	0
ACACCAAGTGGAAAGCTGTTTATGTT_CCGCCAATCCCGAACCCCGTTTCGCC	147	18	20	22	36	8	21	35	18	20	13	15	15	18	11	4	12	5
TGGTTAAAAGCTAAACTAATTCATGG_CCGCCAATCCCGAACCCCGTTTCGCC	1	0	0	0	0	0	1	0	0	0	0	0	0	0	0	0	0	0
ATTCCAATCTAGAAGTCATTTAATTA_CCGCCAATCCCGAACCCCGTTTCGCC	66	27	8	15	13	6	17	18	11	19	9	5	1	9	1	1	4	1
TACCTAACAAAGAAAACTTTTGCCAG_CCGCCAATCCCGAACCCCGTTTCGCC	102	20	16	24	26	15	12	28	18	17	10	20	10	15	11	6	13	1
ATAGCAAAGGGAAACTGAATTAATAC_CCGCCAATCCCGAACCCCGTTTCGCC	62	14	14	14	14	3	12	23	19	20	17	21	10	26	15	7	8	1
ACGTTAACTTCGAAGGGTGTTAGGGG_CCGCCAATCCCGAACCCCGTTTCGCC	135	27	20	18	25	21	31	36	31	19	24	12	13	35	29	4	24	9
ATGTAAAAGTTCAAATAGATTACTTC_CCGCCAATCCCGAACCCCGTTTCGCC	63	10	12	8	12	10	11	12	3	3	2	9	2	4	4	3	4	0
GCAAGAACAGTTAACCCGCTTCTCTG_CCGCCAATCCCGAACCCCGTTTCGCC	32	9	7	10	12	5	9	25	15	18	10	13	3	20	8	3	4	2
ATTGTAAGGTGGAAAGGCTTTTCTTC_CCGCCAATCCCGAACCCCGTTTCGCC	366	102	61	99	77	54	81	87	65	62	49	86	61	89	69	31	104	23
CGTGGAACCTTTAAAGGAATTAGAGA_CCGCCAATCCCGAACCCCGTTTCGCC	12	0	0	0	3	2	1	0	1	0	1	0	0	0	0	0	0	0
ATCTTAATAAGTAAAGCATTTGGTAA_CCGCCAATCCCGAACCCCGTTTCGCC	16	7	14	8	4	5	8	11	9	13	10	10	10	16	8	3	10	0
TTACAAACTCCGAAACATTTTCCAGG_CCGCCAATCCCGAACCCCGTTTCGCC	81	5	4	4	13	1	10	8	8	2	1	3	1	5	1	0	3	0
GGCAGAATGTATAATTGCCTTCATCC_CCGCCAATCCCGAACCCCGTTTCGCC	77	5	7	7	12	6	11	11	1	5	9	6	8	17	11	5	8	2
AGCAAAAGTCGTAATAGGATTAGTGG_CCGCCAATCCCGAACCCCGTTTCGCC	57	14	5	8	14	5	11	9	1	5	6	9	0	11	4	0	5	0
AACTGAAAGAAAAACTCCCTTCGCAT_CCGCCAATCCCGAACCCCGTTTCGCC	125	36	29	22	21	12	26	44	39	34	33	24	15	29	10	5	17	1
ATCAAAAATAGAAATTTTTTTGGTAA_CCGCCAATCCCGAACCCCGTTTCGCC	2	0	0	0	0	0	0	0	0	0	0	0	0	0	0	0	0	0
ACGGCAAACGGTAATATGGTTGGGGG_CCGCCAATCCCGAACCCCGTTTCGCC	9	1	0	0	2	0	1	2	2	0	0	0	1	0	0	0	0	0
GCAGCAACGTGGAATCCCCTTGGCGT_CCGCCAATCCCGAACCCCGTTTCGCC	27	0	2	0	2	0	0	0	1	0	0	0	0	0	0	0	0	0
AAGAAAACATTTAAGATCTTTCATTA_CCGCCAATCCCGAACCCCGTTTCGCC	1	0	0	0	0	0	0	0	0	1	0	0	0	0	0	0	0	0
TGTCCAATGTGCAACCGGGTTACTAC_CCGCCAATCCCGAACCCCGTTTCGCC	69	15	9	34	20	16	20	36	26	30	14	19	8	28	22	11	18	1
TGTACAAGCCAGAATAGCTTTCATTA_CCGCCAATCCCGAACCCCGTTTCGCC	160	23	26	29	34	16	24	48	26	26	22	36	13	30	18	10	27	5
TTGATAAATTGGAATTATATTGATTA_CCGCCAATCCCGAACCCCGTTTCGCC	196	29	28	47	36	38	24	47	9	31	31	33	5	10	0	1	3	0
TATGAAATTACTAAGACGTTTGCGGG_CCGCCAATCCCGAACCCCGTTTCGCC	112	38	30	49	24	17	22	76	75	81	70	113	85	220	133	116	374	167
CGCAGAACAGAGAAGGTGATTAAACA_CCGCCAATCCCGAACCCCGTTTCGCC	96	23	14	13	22	13	17	12	11	22	13	24	4	13	5	3	14	5
GACCTAACTAGCAATAGTATTTCAAG_CCGCCAATCCCGAACCCCGTTTCGCC	34	10	7	17	2	2	7	11	11	18	5	13	7	26	8	2	3	2
CCAGTAAACATGAATGTAATTCGGTG_CCGCCAATCCCGAACCCCGTTTCGCC	12	3	0	1	1	1	4	3	2	3	2	4	3	8	3	3	9	0
TAGATAAATTACAATTTGTTTGGCTG_CCGCCAATCCCGAACCCCGTTTCGCC	66	3	3	4	10	7	7	9	10	12	13	9	5	13	6	8	13	3
AAATAAATCATTAAGAAATTTCATAC_CCGCCAATCCCGAACCCCGTTTCGCC	52	15	14	9	15	5	12	20	8	18	14	6	5	6	2	4	8	0
CCGGGAAATCAAAAAACGGTTCCTGA_CCGCCAATCCCGAACCCCGTTTCGCC	1	0	0	0	0	0	0	0	1	1	0	1	0	1	0	0	0	0
TCAGTAATAGGTAAAAGCATTTACAG_CCGCCAATCCCGAACCCCGTTTCGCC	51	3	3	1	8	5	1	6	6	9	4	2	0	2	3	1	4	1
TATATAATTGTTAATTCTTTTGAACT_CCGCCAATCCCGAACCCCGTTTCGCC	27	5	5	10	17	5	8	11	2	11	2	5	0	0	0	0	1	0
ATATAAATACTAAACCGTATTTCTAT_CCGCCAATCCCGAACCCCGTTTCGCC	6	2	0	3	1	1	0	4	2	3	0	1	0	0	0	0	0	0
TTGTGAATGCGTAAAATATTTGTCCG_CCGCCAATCCCGAACCCCGTTTCGCC	77	24	15	40	35	10	23	27	26	13	13	13	7	13	7	8	22	4
CAAGTAATAACCAACGTTTTTTTTTG_CCGCCAATCCCGAACCCCGTTTCGCC	44	10	10	11	14	5	7	17	14	14	5	6	10	16	2	1	5	0
CCCATAATAGATAAAGGTTTTATACA_CCGCCAATCCCGAACCCCGTTTCGCC	77	13	13	14	7	13	3	21	17	24	30	34	4	18	1	3	16	2
GGCTAAACAGATAACTGTTTTCCGCG_CCGCCAATCCCGAACCCCGTTTCGCC	24	1	0	0	2	0	0	0	0	2	0	0	0	3	0	0	0	0
ATGGTAACAGAAAAGAATTTTTGAGA_CCGCCAATCCCGAACCCCGTTTCGCC	83	10	7	6	16	9	9	18	8	9	2	6	1	1	3	1	7	0
ATATGAAACTTTAAAGGCCTTGTTTA_CCGCCAATCCCGAACCCCGTTTCGCC	77	21	7	15	25	5	13	18	14	14	5	12	2	9	8	3	17	3
TCTCAAACGGATAAAGGGTTTGGCGG_CCGCCAATCCCGAACCCCGTTTCGCC	53	3	6	3	12	2	5	7	3	3	4	4	3	2	0	2	2	0
ATTTCAATTGGAAACCACTTTTATTT_CCGCCAATCCCGAACCCCGTTTCGCC	87	16	7	10	18	10	11	19	9	10	7	11	2	4	1	1	3	1
TAAGTAATATGAAATAGAATTGGATT_CCGCCAATCCCGAACCCCGTTTCGCC	136	43	31	36	40	25	33	37	30	33	28	24	7	20	4	3	8	0
CTTATAAATAATAACGTCTTTGTTAA_CCGCCAATCCCGAACCCCGTTTCGCC	45	6	9	6	8	6	4	4	5	6	7	7	1	5	2	1	2	0
CTCGCAATTTACAAAACGGTTCTGTG_CCGCCAATCCCGAACCCCGTTTCGCC	32	6	4	1	10	5	4	7	7	10	12	6	3	16	9	3	9	1
GCCGGAAGGTATAAGTTACTTAATAT_CCGCCAATCCCGAACCCCGTTTCGCC	1	0	0	0	0	0	1	0	0	0	0	0	0	0	0	0	0	0
CTACAAAGCAGCAAGCACCTTAACGG_CCGCCAATCCCGAACCCCGTTTCGCC	115	24	28	26	19	16	15	35	18	24	6	21	20	13	13	9	7	2
GCGAGAACCTTCAACGGAATTGGTCG_CCGCCAATCCCGAACCCCGTTTCGCC	19	1	3	2	3	1	3	4	0	4	2	7	2	7	4	2	3	0
GTTTAAAATAGGAAAAAGATTAGCAG_CCGCCAATCCCGAACCCCGTTTCGCC	42	4	3	6	7	5	13	6	2	6	3	6	1	4	1	1	1	0
CAAAAAAATTAGAATTAGGTTGCTTA_CCGCCAATCCCGAACCCCGTTTCGCC	2	0	1	0	0	0	0	0	0	0	1	0	0	0	0	0	0	0
ACCGTAATGAATAATGTCTTTTAGGT_CCGCCAATCCCGAACCCCGTTTCGCC	137	24	13	24	26	19	15	30	24	19	16	20	19	25	18	13	19	6
AGTTGAAAAATTAATAGGTTTACTTC_CCGCCAATCCCGAACCCCGTTTCGCC	40	16	15	16	23	7	14	15	11	8	7	7	4	5	0	0	1	1
CATAAAAGTGCGAACACAATTAATTT_CCGCCAATCCCGAACCCCGTTTCGCC	1	0	0	0	0	1	0	0	0	0	0	0	0	0	0	0	0	0
AGACTAATGTTTAATCTGATTAGAAC_CCGCCAATCCCGAACCCCGTTTCGCC	51	14	9	13	18	6	12	23	12	16	19	12	6	19	7	6	23	3
CTTCCAACAACAAAAATATTTGTATC_CCGCCAATCCCGAACCCCGTTTCGCC	67	17	8	13	15	8	7	14	9	5	3	4	7	5	2	0	2	0
TTCTAAACACCGAACACGATTGGTCA_CCGCCAATCCCGAACCCCGTTTCGCC	52	10	2	7	11	4	10	12	4	7	7	11	7	15	13	2	7	4
GACGGAATCGTGCTTGGCGG_CCGCCAATCCCGAACCCCGTTTCGCC	19	1	3	0	3	2	0	2	1	2	0	0	0	1	2	0	0	0
GGTACAAAATTTAAGTAAATTACGTT_CCGCCAATCCCGAACCCCGTTTCGCC	43	11	8	16	10	7	15	18	6	12	14	11	4	16	5	7	7	1
TTCAAAAATCCGAAGATTATTTTACG_CCGCCAATCCCGAACCCCGTTTCGCC	27	6	6	3	1	2	3	1	1	4	0	3	1	3	0	0	0	0
AAAAGAAGCATCAATTTATTTTGTA_CCGCCAATCCCGAACCCCGTTTCGCC	64	8	8	5	21	8	7	14	10	11	10	12	5	6	0	0	0	1
ATTAAAATTAATAACCCCTTTATCAG_CCGCCAATCCCGAACCCCGTTTCGCC	33	9	6	3	10	7	14	3	3	4	6	1	3	2	1	0	0	2
GCACTAAGTTTCAAGGCAGTTTTTTT_CCGCCAATCCCGAACCCCGTTTCGCC	37	4	1	3	2	3	3	8	1	0	1	2	1	1	3	2	1	1
CTGACAAACCTGAATAGTCTTAGAGA_CCGCCAATCCCGAACCCCGTTTCGCC	166	35	39	18	45	13	21	39	21	30	28	24	18	39	15	12	25	5
TACACAAATAAAAATCACATTTGGCC_CCGCCAATCCCGAACCCCGTTTCGCC	53	7	2	3	8	5	7	13	7	4	3	10	14	9	9	9	16	2
AGACTAAGTGGAAATAGAGTTTAGAC_CCGCCAATCCCGAACCCCGTTTCGCC	67	15	5	10	20	10	18	11	9	15	6	10	5	5	5	4	1	0
AGTGCAAACTTCAATCGGATTTGAAC_CCGCCAATCCCGAACCCCGTTTCGCC	116	30	12	27	27	18	18	26	23	12	12	16	12	13	9	6	10	7
CAGACAAAATTGAAACGCATTGTCGA_CCGCCAATCCCGAACCCCGTTTCGCC	130	13	16	18	26	10	32	19	11	4	5	7	2	5	6	7	6	4
ATAAAAATCTATAAGTCGGTTGCACT_CCGCCAATCCCGAACCCCGTTTCGCC	88	19	10	15	26	12	8	20	12	21	13	13	11	20	5	8	5	3
TATGAAAATACTAATATAGTTTACAT_CCGCCAATCCCGAACCCCGTTTCGCC	7	2	0	2	2	2	1	1	0	4	5	0	0	0	0	0	0	0
TTACAAACTTGCAAATAGCTTGCCGT_CCGCCAATCCCGAACCCCGTTTCGCC	11	0	0	0	1	0	0	0	0	0	0	0	0	0	0	0	0	0
TTAAAAATGTATAAACTCATTGCTCT_CCGCCAATCCCGAACCCCGTTTCGCC	67	5	3	7	5	2	5	12	3	3	6	2	3	2	3	3	13	4
TACGGAATAGTTAACGTCTTTAATGT_CCGCCAATCCCGAACCCCGTTTCGCC	40	2	8	5	11	2	5	15	5	4	7	11	2	10	3	1	4	0
CACACAAGTCACAACTACATTGGGCA_CCGCCAATCCCGAACCCCGTTTCGCC	12	4	5	11	4	1	4	6	4	4	1	3	2	5	3	2	8	0
ACCGTAAGTTTGAAGTTTGTTAATGG_CCGCCAATCCCGAACCCCGTTTCGCC	74	6	6	1	6	0	11	8	3	11	1	7	3	0	8	4	2	1
AAGTAAAAGAAAAATAACTTTAGTCC_CCGCCAATCCCGAACCCCGTTTCGCC	76	36	31	31	41	19	30	36	34	18	18	13	12	22	11	2	5	3
CGCAAAAATACGAACATATTTAGACG_CCGCCAATCCCGAACCCCGTTTCGCC	247	52	41	39	44	30	34	37	39	49	35	58	23	52	39	14	38	19
GCAGTAAAAATAAATAGCTTTTAGTA_CCGCCAATCCCGAACCCCGTTTCGCC	16	3	7	7	4	3	5	9	8	9	3	4	1	1	1	1	2	1
TTTGCAAAATTAAAGACATTTTTTT_CCGCCAATCCCGAACCCCGTTTCGCC	78	28	14	22	11	13	8	22	10	24	9	11	7	8	1	1	4	1
CATCAAATACGAAAGTCTATTGCTGA_CCGCCAATCCCGAACCCCGTTTCGCC	330	95	62	93	75	28	60	104	87	65	51	52	44	90	61	26	33	15
CAGCGAAGTGTCAAAACCGTTATTGC_CCGCCAATCCCGAACCCCGTTTCGCC	15	3	2	1	2	1	0	2	2	3	6	1	1	2	2	0	0	0
ATGATAACGTTTAAATTATTTATTTT_CCGCCAATCCCGAACCCCGTTTCGCC	1	0	0	0	0	0	0	0	0	0	0	0	0	0	0	0	1	0
GACCGAAAAAACAATAAATTTAATCC_CCGCCAATCCCGAACCCCGTTTCGCC	18	10	3	2	6	8	6	9	1	6	11	13	4	10	1	1	4	1
GCATTAATCGAAAAAGTAGTTTTGGT_CCGCCAATCCCGAACCCCGTTTCGCC	38	1	1	7	6	5	2	8	5	6	2	2	6	17	11	2	8	0
GTCACAACAGCAAAACGGGTTAATCT_CCGCCAATCCCGAACCCCGTTTCGCC	156	20	9	32	24	11	20	21	25	30	8	18	19	22	23	9	13	2
CTGCAAATAGTCAAACGTCTTAGACC_CCGCCAATCCCGAACCCCGTTTCGCC	84	32	13	24	11	8	15	22	14	11	8	9	5	13	6	5	5	0
CGACCAACCTGGAACAGGATTTAGTC_CCGCCAATCCCGAACCCCGTTTCGCC	119	14	9	10	20	11	9	9	11	5	2	0	1	1	0	0	0	0
GGCCTAAGACTTAACCTCCTTGGATG_CCGCCAATCCCGAACCCCGTTTCGCC	39	14	8	12	2	5	7	29	21	32	31	63	53	160	140	84	245	130
TCAGGAATCGGTAAAGCAGTTACTTA_CCGCCAATCCCGAACCCCGTTTCGCC	15	2	2	1	11	0	0	4	0	4	0	1	0	1	0	0	0	0
AATCAAATAATTAACAATTTGGTCG_CCGCCAATCCCGAACCCCGTTTCGCC	10	3	4	5	2	1	1	5	1	2	3	5	3	2	2	0	0	0
TAAATAAGATCGAAAAGACTTCCAAA_CCGCCAATCCCGAACCCCGTTTCGCC	25	5	10	6	15	5	12	4	2	2	0	0	1	1	1	0	0	0
CCACCAACATCAAATATGCTTGGATT_CCGCCAATCCCGAACCCCGTTTCGCC	316	78	54	52	74	35	40	73	50	77	35	69	38	93	39	14	55	9
TTAACAAATGCCAATAAATTTAATTG_CCGCCAATCCCGAACCCCGTTTCGCC	40	12	11	8	13	8	7	12	8	9	3	3	2	0	1	0	2	0
AAGATAAATTTAAATAGGATTCCGA_CCGCCAATCCCGAACCCCGTTTCGCC	23	6	4	13	10	4	6	9	3	10	2	6	1	1	0	1	2	1
TTATAAATAGAAAAGCTCTTTAGATA_CCGCCAATCCCGAACCCCGTTTCGCC	27	2	6	5	12	4	2	7	5	5	4	3	1	3	0	1	0	0
AGGCAAATTATGAAACCCGTTCCCAC_CCGCCAATCCCGAACCCCGTTTCGCC	10	3	2	4	9	2	4	6	4	2	5	9	3	8	3	3	0	1
TGTACAATCGATAAGGGTGTTCAAGG_CCGCCAATCCCGAACCCCGTTTCGCC	38	0	3	1	3	5	2	7	3	11	2	3	1	4	5	1	6	4
AAGCCAAGCCTCAAACCGGTTAGGGC_CCGCCAATCCCGAACCCCGTTTCGCC	28	4	1	4	4	5	6	2	4	5	0	2	3	3	1	1	7	0
AACTAAATTTGTAATAGTGTTGCGTG_CCGCCAATCCCGAACCCCGTTTCGCC	56	12	8	10	11	5	9	11	13	9	6	5	3	4	4	0	2	0
AAGTCAATCAGAAAGTACTTTACACT_CCGCCAATCCCGAACCCCGTTTCGCC	39	20	8	12	8	11	5	19	6	16	5	12	7	14	14	3	12	8
GTGGAAAGTGGTAAGTATTTTTGGAG_CCGCCAATCCCGAACCCCGTTTCGCC	36	2	1	6	7	2	6	5	3	6	8	9	8	19	11	4	20	11
GTACGAAATCTCAATCTTGTTTGGAA_CCGCCAATCCCGAACCCCGTTTCGCC	33	6	7	8	11	8	6	4	1	7	4	5	2	1	3	0	0	1
ATCTTAATAGAGAATACCGTTATTAG_CCGCCAATCCCGAACCCCGTTTCGCC	171	25	27	41	34	14	21	60	46	51	28	26	17	54	22	23	28	6
CCTTAAACCGACAAACTAATTAGGTG_CCGCCAATCCCGAACCCCGTTTCGCC	99	34	16	18	28	12	24	22	21	11	22	21	15	17	16	13	15	8
TCCGAAATTAATAAGGTATTTGCAGT_CCGCCAATCCCGAACCCCGTTTCGCC	23	6	3	10	15	4	8	3	2	2	5	1	5	8	5	0	3	2
TCATTAAAATTTAAAAAAGTTATGTA_CCGCCAATCCCGAACCCCGTTTCGCC	12	2	2	8	2	2	2	5	2	1	5	7	0	0	0	0	0	0
GTGCTAAACGTTAATTGAGTTTGCAC_CCGCCAATCCCGAACCCCGTTTCGCC	12	0	0	0	0	0	0	0	0	0	0	0	0	0	0	0	0	0
TCACAAACTATCAACGGTGTTTCCAC_CCGCCAATCCCGAACCCCGTTTCGCC	280	46	34	28	59	27	44	57	44	59	32	55	51	59	61	17	56	17
GAACCAACGTTAAATCCTTTTGAGGC_CCGCCAATCCCGAACCCCGTTTCGCC	35	2	3	8	15	1	8	4	4	6	8	5	3	8	2	0	2	3
ACAACAACCGGCAATCCCATTGCCAG_CCGCCAATCCCGAACCCCGTTTCGCC	71	24	8	13	15	9	9	13	10	15	8	6	9	17	10	5	11	2
AAAGGAAGGAATAATATTCTTTTCAG_CCGCCAATCCCGAACCCCGTTTCGCC	39	15	14	13	11	6	15	35	9	19	15	15	8	17	5	5	7	2
GCAAAAAAGGGGAATATGGTTTGACC_CCGCCAATCCCGAACCCCGTTTCGCC	16	3	6	2	0	3	5	4	6	6	3	3	4	7	3	0	1	0
TTATCAAGGTTGAAATAGCTTATGGT_CCGCCAATCCCGAACCCCGTTTCGCC	42	11	5	5	6	1	9	9	10	20	12	2	6	5	3	2	1	0
CTGTTAACCATGAAGCGCTTTCACTA_CCGCCAATCCCGAACCCCGTTTCGCC	115	13	10	10	32	9	10	16	17	14	6	13	10	43	13	6	10	7
CACTGAAACTCAAAACGACTTCTCCA_CCGCCAATCCCGAACCCCGTTTCGCC	88	31	18	29	31	17	30	32	19	24	14	34	21	51	22	14	36	18
TCGCAAAATCGTAAGCTCCTTCTACG_CCGCCAATCCCGAACCCCGTTTCGCC	43	6	6	9	11	6	0	4	3	1	0	6	1	4	4	3	1	2
TATTAAACCGTTAACAGATTTTCTTG_CCGCCAATCCCGAACCCCGTTTCGCC	5	4	3	0	3	2	4	3	5	3	3	2	2	12	1	1	0	0
ATTTAAAAACCTAAGACTCTTTTTTC_CCGCCAATCCCGAACCCCGTTTCGCC	24	9	3	1	6	4	1	5	0	1	4	2	0	3	0	0	0	0
GCCACAACTTATAAACATTTTAAGAT_CCGCCAATCCCGAACCCCGTTTCGCC	20	2	4	4	3	2	1	5	1	1	2	2	0	1	0	0	1	0
AATACAACACATAAGAAAGTTGGCCG_CCGCCAATCCCGAACCCCGTTTCGCC	88	12	13	14	4	5	16	18	12	13	9	6	6	14	20	6	22	5
AGGGCAATCGGCAATGGGTTTGAAGG_CCGCCAATCCCGAACCCCGTTTCGCC	54	19	11	9	11	7	3	18	9	6	3	8	4	15	9	2	11	5
TTTTGAATTAAGAATCGTTTTTCAAC_CCGCCAATCCCGAACCCCGTTTCGCC	85	16	10	14	25	14	22	28	20	14	17	19	11	25	6	9	14	2
ATTCCAACATGGAACAGTGTTTTCAT_CCGCCAATCCCGAACCCCGTTTCGCC	145	16	9	16	42	11	21	22	14	13	11	6	14	10	7	3	5	5
CTGGGAACTTTAAAATCCGTTTGTTG_CCGCCAATCCCGAACCCCGTTTCGCC	34	2	0	0	5	1	6	1	0	3	1	0	0	1	0	0	0	0
AAACAAAATGTAAAACGAGTTAATAT_CCGCCAATCCCGAACCCCGTTTCGCC	61	9	18	14	11	16	10	32	18	20	13	13	6	16	2	2	9	2
ATGTTAATCCAAAACCGGGTTTCGGT_CCGCCAATCCCGAACCCCGTTTCGCC	100	21	19	10	31	6	9	22	24	21	12	18	14	18	11	9	30	2
CCACCAATGCTGAACTTGCTTGGTCC_CCGCCAATCCCGAACCCCGTTTCGCC	118	42	21	22	43	14	28	36	16	24	20	34	12	30	29	9	29	6
TCAAGAAACCCAAATTAATTTGTATA_CCGCCAATCCCGAACCCCGTTTCGCC	10	3	6	0	3	7	1	0	0	0	1	3	0	0	0	1	0	0
ATCAAAAATTACAAGATACTTTTCTG_CCGCCAATCCCGAACCCCGTTTCGCC	124	23	17	22	25	12	12	46	22	22	20	34	18	34	23	12	48	11
TACAAAATGGTCAATACACTTCTTCT_CCGCCAATCCCGAACCCCGTTTCGCC	101	23	9	18	21	12	24	16	8	15	25	12	9	21	12	4	9	5
GCCTAAATAGAGAATAAATTTGATTA_CCGCCAATCCCGAACCCCGTTTCGCC	36	1	0	1	4	3	0	3	2	5	2	2	1	1	0	0	0	0
ATTTCAAATTGTAACTTAATTGTCGG_CCGCCAATCCCGAACCCCGTTTCGCC	52	20	13	14	9	13	7	13	6	9	2	5	2	2	1	2	8	1
ACATTAACTAGTAAGTTAGTTCGTCC_CCGCCAATCCCGAACCCCGTTTCGCC	53	26	17	25	11	11	7	15	21	28	15	27	10	41	12	9	11	7
ATAGTAAACGGCAAACGCCTTGCATC_CCGCCAATCCCGAACCCCGTTTCGCC	66	9	8	14	6	5	10	14	9	5	11	7	7	11	14	4	12	4
TCGCCAAACTGTAAGGCTATTCAATA_CCGCCAATCCCGAACCCCGTTTCGCC	18	2	0	0	5	1	1	0	0	0	0	0	0	0	0	0	0	0
AAAAGAAATATGAATTCATTTCCGAT_CCGCCAATCCCGAACCCCGTTTCGCC	415	77	55	86	108	53	59	101	70	100	67	69	53	127	53	21	65	16
CTAGGAACGTACAAAGGGATTGCGAA_CCGCCAATCCCGAACCCCGTTTCGCC	18	4	3	4	5	2	2	9	6	6	3	4	1	5	2	0	1	1
GTACGAACGTAGAAGGGTATTAAACA_CCGCCAATCCCGAACCCCGTTTCGCC	101	18	8	8	11	8	25	20	9	7	9	8	7	2	6	4	12	10
CCAAAAAAGTGTAAGCAAGTTGCTAA_CCGCCAATCCCGAACCCCGTTTCGCC	33	15	5	15	6	4	8	12	13	17	9	19	12	12	8	6	6	6
AATTTAATTTTTAAAACCCTTGTAAT_CCGCCAATCCCGAACCCCGTTTCGCC	12	6	0	0	4	0	2	0	0	0	0	0	0	0	0	0	0	0
TACCCAATTCACAAGCAGCTTAATTC_CCGCCAATCCCGAACCCCGTTTCGCC	54	10	5	5	15	2	15	8	8	7	3	11	11	6	11	0	1	1
TCGTGAAGTGTTAATGGTGTTAGAGT_CCGCCAATCCCGAACCCCGTTTCGCC	70	22	9	22	26	16	20	30	26	20	19	19	9	17	22	6	10	2
CAAGGAATATTTAACTGACTTGTATG_CCGCCAATCCCGAACCCCGTTTCGCC	121	16	11	32	21	9	17	28	20	20	11	19	17	30	14	8	20	2
CTTTTAAAACCTAAAAGCATTGAGTA_CCGCCAATCCCGAACCCCGTTTCGCC	17	1	4	1	4	3	0	8	3	9	5	2	6	7	1	3	4	3
ACACTAAGCTAAAACCCGATTCATTG_CCGCCAATCCCGAACCCCGTTTCGCC	74	15	8	10	11	6	4	8	3	7	5	16	4	4	6	3	5	0
TTAGAAACAGTAAATCAGCTTAGTCG_CCGCCAATCCCGAACCCCGTTTCGCC	277	29	32	33	44	20	35	40	39	35	31	31	28	40	40	9	23	6
CGGCTAAACAGTAAGCGAATTCCGTC_CCGCCAATCCCGAACCCCGTTTCGCC	16	1	1	1	4	1	1	6	1	5	1	0	0	0	0	0	0	0
AAATAAATAAATAACACCGTTGAGAT_CCGCCAATCCCGAACCCCGTTTCGCC	1	0	0	0	0	0	0	0	0	0	0	0	0	1	0	0	0	0
AATATAATATTTAAGATACTTGGCGT_CCGCCAATCCCGAACCCCGTTTCGCC	37	3	10	5	8	5	7	6	6	10	8	7	2	1	0	0	5	0
AGGATAACTATCAAGAAGTTTCAATA_CCGCCAATCCCGAACCCCGTTTCGCC	1	0	0	0	0	0	0	0	0	0	0	0	0	0	0	0	0	0
GACTTAAATATCAAAGTTCTTCAGTC_CCGCCAATCCCGAACCCCGTTTCGCC	31	3	3	2	7	3	3	4	4	8	5	2	2	2	3	2	2	0
GTGCTAACGCGAAATGGTGTTAGGGT_CCGCCAATCCCGAACCCCGTTTCGCC	44	10	2	5	7	1	3	4	4	3	7	7	6	7	6	4	13	2
AACAAAATTGAGAACTCGCTTCAGGG_CCGCCAATCCCGAACCCCGTTTCGCC	189	38	25	24	33	21	19	37	21	28	20	23	7	18	18	12	22	7
GCTTTAACATATAATCCTCTTAGTGA_CCGCCAATCCCGAACCCCGTTTCGCC	3	0	0	0	0	0	0	0	0	0	0	0	0	0	0	0	0	0
TCTCCAACCCACAATTTATTTATCGA_CCGCCAATCCCGAACCCCGTTTCGCC	110	14	16	11	23	18	21	13	14	14	11	7	3	13	6	1	6	3
CACCAAACTCCAAAACAGTTTTCTGT_CCGCCAATCCCGAACCCCGTTTCGCC	13	7	7	5	10	4	4	6	4	2	6	5	6	10	4	4	9	0
TACTAAACGTACAATCGAATTTGTCA_CCGCCAATCCCGAACCCCGTTTCGCC	78	5	7	5	5	2	2	14	17	10	4	6	4	16	2	10	13	5
GCTTGAACCAGAAATTCATTTCAGAT_CCGCCAATCCCGAACCCCGTTTCGCC	22	3	7	3	6	6	6	6	5	4	5	7	1	5	2	0	2	1
CCTTAAACCCCTAAATTTTTTTGTCG_CCGCCAATCCCGAACCCCGTTTCGCC	36	2	4	1	14	5	5	4	6	7	1	2	0	4	1	0	1	0
CTTCGAATAGGCAAAAACGTTGGGGG_CCGCCAATCCCGAACCCCGTTTCGCC	21	0	0	0	0	0	2	2	0	0	4	1	0	0	0	0	0	0
AAGTCAACGTTCAAGACATTTTAGGT_CCGCCAATCCCGAACCCCGTTTCGCC	77	8	8	6	12	5	13	7	18	13	11	8	13	21	12	5	7	3
TGCCAAAACATAAACTACGTTCGTAG_CCGCCAATCCCGAACCCCGTTTCGCC	80	13	15	18	16	11	9	23	12	8	6	9	3	9	6	3	10	1
CTCGGAAGCATAAACGGGATTAGGGG_CCGCCAATCCCGAACCCCGTTTCGCC	19	1	0	6	2	2	4	5	5	2	2	0	0	0	0	0	2	0
CGATAAACCCACAATATGATTATCGG_CCGCCAATCCCGAACCCCGTTTCGCC	33	20	9	7	11	14	9	19	9	15	8	9	3	5	4	5	6	0
TCACTAAGGATTAAATCACTTGTCCG_CCGCCAATCCCGAACCCCGTTTCGCC	14	3	5	2	3	3	4	5	4	3	0	2	0	4	1	3	2	0
AGGCCAATCCTTAAATGGCTTAACAA_CCGCCAATCCCGAACCCCGTTTCGCC	227	25	27	20	41	17	31	47	25	24	29	22	29	40	27	5	19	9
AGGGCAAGATGGAAACACTTTTTGAG_CCGCCAATCCCGAACCCCGTTTCGCC	172	23	25	28	33	12	28	41	25	27	11	17	14	27	14	3	19	8
ATTGGAACCAGAAAACTACTTAATGG_CCGCCAATCCCGAACCCCGTTTCGCC	1	0	0	0	0	0	0	0	0	0	0	1	0	0	0	0	0	0
ATAATAATAGGTAAGAGGTTTTTGCT_CCGCCAATCCCGAACCCCGTTTCGCC	50	2	2	6	4	4	0	5	2	9	2	0	2	2	2	2	1	0
AAAGAAATCCAAAAATTTGTTTCCGA_CCGCCAATCCCGAACCCCGTTTCGCC	84	22	11	11	21	4	7	20	6	9	5	5	1	5	2	0	6	1
GGCGTAAGCTTGAACGCCGTTGGGCA_CCGCCAATCCCGAACCCCGTTTCGCC	10	2	1	0	8	0	2	0	2	1	0	3	0	0	0	0	0	0
CGAGTAATTAGTAATTTACTTCTCCA_CCGCCAATCCCGAACCCCGTTTCGCC	8	12	10	2	3	6	7	3	4	0	4	7	2	2	2	0	0	0
AATAGAAAAGAGAAGTTAATTTCGTC_CCGCCAATCCCGAACCCCGTTTCGCC	42	6	5	16	5	9	11	15	8	11	9	9	1	5	1	0	1	2
GTACAAATATCTAAGTCTATTTGGCA_CCGCCAATCCCGAACCCCGTTTCGCC	69	27	15	16	19	10	12	21	17	9	11	18	13	20	14	9	15	10
CAAACAACCAGTAAGACGGTTTTTGG_CCGCCAATCCCGAACCCCGTTTCGCC	58	6	8	4	18	7	11	4	4	7	2	4	3	1	1	0	0	0
AAGCGAACGCAAAAATACGTTGCTAT_CCGCCAATCCCGAACCCCGTTTCGCC	42	2	1	2	4	4	4	4	5	5	3	4	3	16	15	4	16	6
GACACAATATCAAATGCACTTTTTCT_CCGCCAATCCCGAACCCCGTTTCGCC	86	15	5	16	28	4	16	20	9	18	10	16	5	11	11	5	13	0
CCTTTAAATTAAAACGCGTTTATATT_CCGCCAATCCCGAACCCCGTTTCGCC	55	4	4	3	9	6	1	6	7	2	7	4	0	3	1	0	2	0
CACACAAGGGGCAATACGATTCAATC_CCGCCAATCCCGAACCCCGTTTCGCC	138	25	28	15	29	10	17	20	15	17	10	22	12	16	16	9	14	5
AGGAAAATGCTTAATAAACTTTTTTA_CCGCCAATCCCGAACCCCGTTTCGCC	109	10	16	14	31	18	10	16	7	18	11	15	2	8	0	6	6	0
ATGGGAATTTCCAACTTGCTTGAGAT_CCGCCAATCCCGAACCCCGTTTCGCC	241	37	30	30	52	34	34	48	28	30	31	25	21	23	14	8	21	3
GTGTAAAGAATGAAGCATCTTGGTCG_CCGCCAATCCCGAACCCCGTTTCGCC	40	7	5	8	5	6	8	7	7	5	1	1	2	6	0	0	6	0
GTGTAAAGCAGAAAAGGCTTTTAGGA_CCGCCAATCCCGAACCCCGTTTCGCC	43	5	4	0	4	3	2	1	4	3	0	2	1	0	7	1	0	0
CAAATAAAGATAAACAACTTTTATGT_CCGCCAATCCCGAACCCCGTTTCGCC	22	5	1	2	3	3	2	5	2	7	0	2	1	3	0	0	1	0
TAGAGAATGACCAACTTCCTTATAAG_CCGCCAATCCCGAACCCCGTTTCGCC	89	19	18	11	12	10	10	20	14	14	17	18	10	16	13	8	22	8
GCTCGAACAATAAACCAGCTTCACAA_CCGCCAATCCCGAACCCCGTTTCGCC	78	23	5	16	14	4	13	11	10	8	1	4	4	4	5	1	1	0
CATGAAATATATAATGATCTTAGGGT_CCGCCAATCCCGAACCCCGTTTCGCC	141	13	11	15	40	11	15	33	15	29	8	18	9	23	3	2	6	3
GTCACAACGTAAAATGCACTTAAATA_CCGCCAATCCCGAACCCCGTTTCGCC	28	1	2	5	2	4	4	3	2	2	2	0	3	4	3	2	4	1
TTTAGAATTTTTAAAGGACTTAGGAA_CCGCCAATCCCGAACCCCGTTTCGCC	23	10	6	4	15	11	9	8	10	10	15	5	1	9	0	1	8	3
TTCCAAACATTGAAACAGCTTACTTA_CCGCCAATCCCGAACCCCGTTTCGCC	61	19	10	11	5	11	8	12	14	9	11	13	7	21	9	3	5	4
CTACTAACACGCAATAGAATTAGCAG_CCGCCAATCCCGAACCCCGTTTCGCC	172	19	21	19	34	15	16	23	14	28	12	22	22	28	15	9	31	4
ATTGCAACGGCGAACGTTTTTACATA_CCGCCAATCCCGAACCCCGTTTCGCC	60	12	11	16	12	6	20	12	27	14	9	16	6	18	13	6	15	3
GAGTCAATATCGAACATTCTTTACTA_CCGCCAATCCCGAACCCCGTTTCGCC	68	26	16	36	18	17	15	20	25	26	19	16	17	30	20	7	15	7
ATACTAATATGTAATCAATTTTCCGT_CCGCCAATCCCGAACCCCGTTTCGCC	104	4	11	20	30	9	13	24	9	17	21	16	9	21	7	3	17	5
TAACCAACCATTAATGTCTTTACACT_CCGCCAATCCCGAACCCCGTTTCGCC	72	7	9	12	15	5	6	12	8	11	3	12	2	15	8	5	11	2
TATATAACCCTAAACCACTTCACCA_CCGCCAATCCCGAACCCCGTTTCGCC	50	13	8	13	17	8	11	15	3	14	6	9	6	13	3	2	5	4
CCGATAAATTTCAAAAAGTTTTTTAT_CCGCCAATCCCGAACCCCGTTTCGCC	5	0	4	1	0	2	0	1	2	0	0	2	0	0	0	0	0	0
ATGATAATACGGAAAGAGGTTTTTTA_CCGCCAATCCCGAACCCCGTTTCGCC	30	4	6	2	8	0	5	7	5	12	8	9	2	10	0	1	3	0
ATGCTAATAATTAAGCTTCTTATATA_CCGCCAATCCCGAACCCCGTTTCGCC	29	1	0	4	10	5	5	3	6	6	2	5	1	2	0	0	1	0
AGATAAAGGCCTAAATCAATTTTTAA_CCGCCAATCCCGAACCCCGTTTCGCC	62	28	19	22	24	13	7	40	21	23	15	12	2	8	1	6	18	0
GATTAAATCCATAAATATGTTAGTTT_CCGCCAATCCCGAACCCCGTTTCGCC	24	17	11	24	24	7	17	22	15	10	15	21	7	27	9	5	38	13
GAGTGAACGCGAAACGCGTTTCGGAA_CCGCCAATCCCGAACCCCGTTTCGCC	11	0	0	0	5	0	1	0	1	0	0	0	0	1	0	2	0	0
CGATCAAGCCCGAACGTAATTCCCCT_CCGCCAATCCCGAACCCCGTTTCGCC	37	8	4	3	8	7	4	4	4	0	3	2	2	0	0	0	0	0
GAACCAACCTGGAAGTCAATTATTCC_CCGCCAATCCCGAACCCCGTTTCGCC	19	12	7	12	15	5	13	26	20	21	12	15	11	22	12	6	9	4
TTGCTAAATCTGAATAACATTTTTGC_CCGCCAATCCCGAACCCCGTTTCGCC	71	20	13	16	23	5	16	26	18	28	18	16	12	27	14	3	10	6
TCTGTAACATTTAAGAATTTTTTCAA_CCGCCAATCCCGAACCCCGTTTCGCC	50	12	14	22	19	15	11	18	9	7	10	9	4	12	2	1	1	0
AGCGTAAATGGCAATGGGCTTTGCAG_CCGCCAATCCCGAACCCCGTTTCGCC	47	7	11	10	15	5	8	14	2	3	9	11	11	16	7	1	20	4
TAAACAACGTCGAAGTGCATTTGGCA_CCGCCAATCCCGAACCCCGTTTCGCC	99	23	9	21	24	8	11	34	25	29	10	14	14	11	22	8	12	6
CATACAAAACTTAAAAACTTTATTAT_CCGCCAATCCCGAACCCCGTTTCGCC	2	0	0	0	0	0	0	0	0	0	1	0	0	0	0	0	0	0
TACGTAACGCAAAAATGCCTTTATGA_CCGCCAATCCCGAACCCCGTTTCGCC	84	15	4	14	12	4	16	21	14	13	6	3	6	17	8	4	13	8
TATGCAACAATAAAATCATTTATGAT_CCGCCAATCCCGAACCCCGTTTCGCC	19	10	6	13	13	5	14	14	11	18	19	24	2	12	6	2	4	0
TAGATAAAAGTGAAATTATTTGTTGA_CCGCCAATCCCGAACCCCGTTTCGCC	51	13	14	7	22	8	15	13	8	7	4	5	0	1	1	0	5	2
AGCTGTGTTATATC_CCGCCAATCCCGAACCCCGTTTCGCC	4	1	0	0	0	0	0	1	1	0	0	1	0	0	0	0	0	0
GGGGAAAACCGCAAGTTGATTCTAGT_CCGCCAATCCCGAACCCCGTTTCGCC	48	4	6	4	4	1	4	7	3	8	3	5	1	6	3	2	1	1
TTCATAAAGAGAAAGTACTTTGATTG_CCGCCAATCCCGAACCCCGTTTCGCC	44	5	1	1	10	7	2	3	4	1	0	3	2	5	1	2	3	3
GAATTAACCTGAAAGCGTCTTGTCGC_CCGCCAATCCCGAACCCCGTTTCGCC	109	17	9	12	18	9	15	22	25	22	10	22	12	14	8	6	7	4
GTTTAAATTGAAAACCATTTTATTTA_CCGCCAATCCCGAACCCCGTTTCGCC	52	16	12	25	13	5	9	19	10	16	16	20	1	4	0	1	3	0
TAAGCAAAATTCAATCACGTTCGCAC_CCGCCAATCCCGAACCCCGTTTCGCC	137	5	11	15	11	17	17	22	24	13	27	21	15	26	20	7	19	2
CCTTAAAAATTAAACTGATTTGTCGT_CCGCCAATCCCGAACCCCGTTTCGCC	69	24	17	21	39	25	27	29	18	33	11	22	12	18	7	3	7	0
ATTTAAATAGAGAAAACGGTTAAAAG_CCGCCAATCCCGAACCCCGTTTCGCC	42	7	2	1	1	2	7	7	4	7	1	4	0	1	2	2	1	0
AACATAAAACTTAATCAGATTCAAAG_CCGCCAATCCCGAACCCCGTTTCGCC	123	11	4	14	17	5	11	8	12	6	2	2	2	14	2	4	5	1
ACGATAACAAATAAGATTATTCAGCA_CCGCCAATCCCGAACCCCGTTTCGCC	22	5	1	0	4	3	2	10	6	4	1	6	2	3	5	3	3	0
CACCAAAACAGAAAGTTCATTGCTTC_CCGCCAATCCCGAACCCCGTTTCGCC	26	4	4	2	10	3	2	4	3	8	2	2	1	3	1	3	5	0
TTATGAATATTGAAAAAAGTTCATGC_CCGCCAATCCCGAACCCCGTTTCGCC	128	29	24	22	25	14	26	47	20	19	19	33	18	70	21	12	32	7
TGGGGAAGAGCTAACTCGCTTCCCGT_CCGCCAATCCCGAACCCCGTTTCGCC	62	29	16	50	28	21	29	30	27	30	14	19	12	33	18	12	17	0
GGACCAATGGCCAAGCGTGTTCCAAC_CCGCCAATCCCGAACCCCGTTTCGCC	20	5	3	8	5	1	3	7	7	7	3	6	3	7	5	8	14	2
CCACAAACTTATAATTTAATTGAGGG_CCGCCAATCCCGAACCCCGTTTCGCC	32	4	3	6	7	2	4	5	3	6	8	4	7	3	1	2	2	3
GGCACAATGTGGAATAACGTTGAGTG_CCGCCAATCCCGAACCCCGTTTCGCC	45	5	2	0	4	0	1	4	0	4	1	3	3	3	2	1	2	0
TATACAAGATAGAAATACTTTGGATC_CCGCCAATCCCGAACCCCGTTTCGCC	201	38	37	56	54	28	38	68	53	67	34	57	30	65	38	16	17	11
TAAGCAATCGCTAATCCCGTTTGTGT_CCGCCAATCCCGAACCCCGTTTCGCC	95	8	8	6	14	5	1	23	9	12	4	13	4	7	8	6	13	8
GAGTAAAGATTAAAGCAGTTTACTTT_CCGCCAATCCCGAACCCCGTTTCGCC	116	21	8	11	28	18	20	20	10	18	12	11	5	11	3	5	7	1
GGAAGAACGTGAAATTAAGTTGGCGT_CCGCCAATCCCGAACCCCGTTTCGCC	92	15	11	12	13	3	2	23	7	11	12	13	16	19	15	5	14	3
TAGAGAATCGGAAAATATATTGTATA_CCGCCAATCCCGAACCCCGTTTCGCC	1	0	0	0	0	0	0	0	0	0	0	0	0	0	0	0	0	0
AATGCAATCTACAATAGTGTTGGGAA_CCGCCAATCCCGAACCCCGTTTCGCC	130	27	9	18	18	5	16	31	20	18	13	23	17	31	28	8	19	4
TGGGTAAAAGCTAATTACTTTATTTA_CCGCCAATCCCGAACCCCGTTTCGCC	60	8	11	11	8	5	8	13	1	16	7	3	0	1	0	0	1	1
TTTTCAACCTTTAATGGGGTTAGCAT_CCGCCAATCCCGAACCCCGTTTCGCC	80	33	25	25	23	4	17	34	15	15	19	23	10	17	6	4	10	2
ACAATAATTACAAAGACGATTTTACC_CCGCCAATCCCGAACCCCGTTTCGCC	245	85	59	83	61	33	48	80	72	83	50	73	48	84	66	22	60	15
CTTGAAAGTAGGAAGTATGTTGCACA_CCGCCAATCCCGAACCCCGTTTCGCC	69	4	1	8	8	11	7	5	9	3	7	9	2	19	4	1	12	2
GTGTCAACCATTAACGTATTTCGCAT_CCGCCAATCCCGAACCCCGTTTCGCC	45	4	3	9	4	1	5	7	7	2	6	2	7	1	3	1	2	0
TTGTAAATTTCGAAGCCGCTTTTAAT_CCGCCAATCCCGAACCCCGTTTCGCC	7	2	0	1	0	2	0	0	0	0	0	0	0	0	1	0	0	0
CTCTAAAATATCAAGAAGTTTACAAA_CCGCCAATCCCGAACCCCGTTTCGCC	23	1	2	2	10	0	3	1	4	0	4	2	3	3	1	1	2	0
CGCCTAAATAATAACTCTATTCCGAC_CCGCCAATCCCGAACCCCGTTTCGCC	11	0	0	0	4	0	0	0	0	0	0	0	0	0	0	0	0	0
ATTGGAAATTATAAGCGATTTTTTCG_CCGCCAATCCCGAACCCCGTTTCGCC	98	22	17	15	36	17	16	29	18	19	22	20	8	6	5	1	4	3
CCCTGAACTGTCAATCTGATTTGTAG_CCGCCAATCCCGAACCCCGTTTCGCC	89	21	9	10	12	16	15	16	14	3	3	7	9	9	10	2	13	5
GACGTAAAGCGGAAATTAGTTCGTTA_CCGCCAATCCCGAACCCCGTTTCGCC	52	1	3	4	5	3	3	15	5	1	7	2	4	8	3	0	1	0
GGAAGAATAGCAAACCCGGTTTTATC_CCGCCAATCCCGAACCCCGTTTCGCC	13	4	2	0	3	1	5	2	0	2	1	1	0	4	0	1	7	0
AACTGAATATCTAAGGAGTTTGATAC_CCGCCAATCCCGAACCCCGTTTCGCC	63	22	19	19	13	7	13	21	20	15	9	12	8	14	10	4	16	7
CAGACAATAAAAAAGATGATTAGGCT_CCGCCAATCCCGAACCCCGTTTCGCC	138	24	13	16	26	16	31	13	24	22	8	14	12	21	6	8	8	1
GAGTGAAGATTTAAAAGAATTGACTT_CCGCCAATCCCGAACCCCGTTTCGCC	83	19	11	20	20	8	21	12	16	15	19	31	17	22	10	5	9	1
CGCCCAAAGCACAAGACCCTTTGGCT_CCGCCAATCCCGAACCCCGTTTCGCC	39	14	7	6	3	1	4	4	1	8	9	3	3	6	3	1	1	5
ATCAAAACATTTAAGTTTTTTATAGA_CCGCCAATCCCGAACCCCGTTTCGCC	7	1	3	7	3	1	0	5	0	4	11	6	0	2	0	0	0	0
TATAAAATTAACAAATGCGTTCTCTT_CCGCCAATCCCGAACCCCGTTTCGCC	48	7	3	12	6	3	11	12	8	8	10	8	7	4	2	3	9	0
GGGCTAAATACGAAGTGCTTTATCAG_CCGCCAATCCCGAACCCCGTTTCGCC	37	4	5	8	12	5	2	14	12	10	3	11	1	18	2	2	3	3
CTATTAACCTTGAACGAGTTTCAAGG_CCGCCAATCCCGAACCCCGTTTCGCC	56	6	7	20	13	5	7	11	5	10	9	5	5	12	9	3	9	1
GTCACAACGTCAAATGAGATTATACC_CCGCCAATCCCGAACCCCGTTTCGCC	209	35	23	21	41	8	19	24	13	16	14	24	21	39	26	11	24	3
TGAACAAACTGCAAAGAAGTTAGGGT_CCGCCAATCCCGAACCCCGTTTCGCC	152	45	24	40	37	18	24	78	50	48	45	45	39	68	24	18	30	11
TTTGGAATGTTCAACATCGTTTGATT_CCGCCAATCCCGAACCCCGTTTCGCC	59	12	8	5	20	9	13	17	14	12	9	11	6	7	7	2	14	1
TCCCAAAGCTCGAAATCGTTTTCTTA_CCGCCAATCCCGAACCCCGTTTCGCC	4	0	0	0	0	0	0	0	0	0	0	0	0	0	0	0	0	0
CATTGAATTGATAACAGACTTGCGTA_CCGCCAATCCCGAACCCCGTTTCGCC	253	39	37	52	66	25	42	84	53	44	37	29	32	54	46	21	52	9
AATAAAAGACGTAATGGATTTTATGG_CCGCCAATCCCGAACCCCGTTTCGCC	2	0	0	0	0	0	0	1	0	0	0	0	0	0	0	0	0	0
AATTCAACATTCAATTGAGTTATATG_CCGCCAATCCCGAACCCCGTTTCGCC	132	22	20	19	18	17	20	23	21	17	10	17	4	9	17	9	23	8
GGGGTAACTTGGAACTGAATTTCGGT_CCGCCAATCCCGAACCCCGTTTCGCC	20	4	0	5	4	2	3	5	7	4	1	3	0	1	1	2	3	0
TCCGGAACCCTCAACAAATTTGTAAA_CCGCCAATCCCGAACCCCGTTTCGCC	123	31	21	25	29	14	23	34	45	38	26	50	17	63	18	21	42	18
CCGACAACGGAGAATAGCGTTGCTGA_CCGCCAATCCCGAACCCCGTTTCGCC	10	1	0	4	0	1	4	1	0	3	0	1	0	0	0	0	0	0
CTTAAAATAGTGAAGACGATTCCGGC_CCGCCAATCCCGAACCCCGTTTCGCC	114	20	17	12	18	11	31	24	20	14	8	13	11	19	4	4	8	1
AACATAAATTTGAACCTAATTTTTAC_CCGCCAATCCCGAACCCCGTTTCGCC	56	13	10	12	9	9	18	7	6	20	13	17	8	24	4	2	7	1
TTATTAAAAATGCGTTGGTAT_CCGCCAATCCCGAACCCCGTTTCGCC	117	31	14	14	25	10	36	37	32	25	20	22	8	34	7	5	14	1
GTCCTAAGGTATAATAGAATTTCGAG_CCGCCAATCCCGAACCCCGTTTCGCC	61	7	4	5	9	8	8	15	12	14	15	8	3	29	7	3	9	4
CATTTAACAACGAAGCTGTTTTGTCG_CCGCCAATCCCGAACCCCGTTTCGCC	88	9	12	12	28	15	13	25	11	8	6	15	5	12	8	6	12	5
CGTTTAAGATATAAGATATTTTAATG_CCGCCAATCCCGAACCCCGTTTCGCC	53	6	12	17	16	8	6	18	5	13	8	7	0	4	0	0	0	0
AGCCCAAGACGTAACTGTTTTGAAAC_CCGCCAATCCCGAACCCCGTTTCGCC	74	13	7	12	13	10	12	3	11	2	2	3	7	3	4	3	3	0
CATCTAAAAATTAATTAATTTTTTCG_CCGCCAATCCCGAACCCCGTTTCGCC	1	0	0	0	0	0	0	0	0	0	0	0	0	0	0	0	0	0
CACACAACTCAAAAGGCGCTTGCCGT_CCGCCAATCCCGAACCCCGTTTCGCC	9	0	0	0	5	0	0	0	0	0	0	0	0	0	0	0	1	1
GATAAAATCTGGAATGTTCTTAGAAT_CCGCCAATCCCGAACCCCGTTTCGCC	42	14	5	5	5	6	10	9	7	4	2	4	5	7	2	5	5	2
GCTAAAATATGGAATTTGCTTCTGCA_CCGCCAATCCCGAACCCCGTTTCGCC	13	4	3	1	4	1	1	3	2	2	0	2	3	0	0	1	1	0
ATAGAAATTAGTAAAGCTCTTTTCTT_CCGCCAATCCCGAACCCCGTTTCGCC	42	8	2	7	16	8	3	16	6	7	5	6	3	6	0	2	0	0
TCGGAAAAACGTAAAGTTCTTCGTAA_CCGCCAATCCCGAACCCCGTTTCGCC	75	11	18	23	32	12	12	32	18	28	13	14	14	20	22	3	24	7
CCGGCAAAGGCTAAAATTGTTAGTAA_CCGCCAATCCCGAACCCCGTTTCGCC	32	6	2	4	5	1	7	2	10	6	2	1	0	1	2	3	0	0
AATCGAACGAATAAAGAGGTTAGTGT_CCGCCAATCCCGAACCCCGTTTCGCC	57	13	6	9	11	6	6	2	6	13	10	5	4	10	2	0	12	4
CGATTAAAAATGAAAATTATTCTCGC_CCGCCAATCCCGAACCCCGTTTCGCC	39	2	9	2	9	4	5	7	3	5	5	4	2	2	2	0	0	0
GCTTCAAAGAGAAATTAGCTTAAAGA_CCGCCAATCCCGAACCCCGTTTCGCC	7	0	0	0	0	0	0	0	0	0	0	0	0	0	0	0	0	0
TCATTAATTATGAAAACGCTTCTGTA_CCGCCAATCCCGAACCCCGTTTCGCC	43	17	4	4	19	3	7	16	5	12	9	15	5	28	7	7	13	5
GCTGAAATAGTCAACAGCGTTCGACG_CCGCCAATCCCGAACCCCGTTTCGCC	71	6	3	8	18	7	2	11	10	10	8	8	7	12	10	5	12	5
GATTCAAATTAAAAGATCGTTTCGGT_CCGCCAATCCCGAACCCCGTTTCGCC	98	11	4	9	16	7	14	16	7	13	3	7	5	14	7	4	10	3
ATGCGAACTTTAAACGTAGTTTTCAG_CCGCCAATCCCGAACCCCGTTTCGCC	82	11	10	13	21	10	13	16	5	18	10	10	17	20	13	8	20	4
TGAACAACTGGAAATCACATTACCAG_CCGCCAATCCCGAACCCCGTTTCGCC	126	34	20	30	33	15	32	46	30	35	29	33	18	55	34	9	40	6
CATGAAATGTGGAATCGCTTTCAAAG_CCGCCAATCCCGAACCCCGTTTCGCC	58	7	4	6	8	2	3	10	9	11	4	1	2	5	2	3	2	0
GACGTAATCACCAACGGGCTTGAGGG_CCGCCAATCCCGAACCCCGTTTCGCC	198	44	18	21	29	23	24	41	23	32	30	25	21	25	26	8	32	10
ACCCACAACATGGAACTTCGTTAGTGG_CCGCCAATCCCGAACCCCGTTTCGCC	4	1	0	2	1	0	0	0	1	0	0	0	1	0	0	0	0	0
TACTCAAACCTTAATGGGATTATTCT_CCGCCAATCCCGAACCCCGTTTCGCC	30	0	5	3	14	4	8	5	4	10	3	12	1	7	5	1	6	3
AATCTAAGCTAGAACGGTATTCGGCA_CCGCCAATCCCGAACCCCGTTTCGCC	17	4	0	0	0	0	2	0	0	1	0	0	3	0	1	0	1	0
CTTGAAAGCATTAAGCTACTTCTTTT_CCGCCAATCCCGAACCCCGTTTCGCC	114	27	21	31	31	19	38	25	24	21	28	17	10	12	3	2	13	1
CCAGGAAAAAATAAGTGTCTTACAGA_CCGCCAATCCCGAACCCCGTTTCGCC	126	35	40	40	39	27	18	68	36	47	39	48	9	16	7	7	19	5
TACGTAAGCGTAAATATGATTATACT_CCGCCAATCCCGAACCCCGTTTCGCC	28	3	0	4	7	0	1	2	0	0	0	0	0	0	0	0	0	0
TAACAAAATTGAAATGAAGTTTTAGG_CCGCCAATCCCGAACCCCGTTTCGCC	82	16	9	14	14	5	11	18	10	8	9	10	3	8	4	2	6	6
ATATCAATATTGAAGCAGGTTCATAG_CCGCCAATCCCGAACCCCGTTTCGCC	107	17	14	8	18	10	6	29	5	5	12	12	6	12	10	4	8	1
AAGACACCCCCGAAGTACTTGGGCGG_CCGCCAATCCCGAACCCCGTTTCGCC	1	0	0	0	1	0	0	0	0	0	0	0	0	0	0	0	0	0
GACATAATTAACAATGTGGTTTAATT_CCGCCAATCCCGAACCCCGTTTCGCC	13	4	0	5	2	0	4	8	4	4	2	2	2	2	3	0	0	0
TGGGAAAGCTAAAAATCGGTTCAGCG_CCGCCAATCCCGAACCCCGTTTCGCC	55	20	11	17	12	16	12	15	11	18	14	11	6	15	8	6	10	1
GTTATAAAAGATAACTAATTTTGTAT_CCGCCAATCCCGAACCCCGTTTCGCC	32	7	5	6	4	8	4	9	1	11	7	6	1	1	0	0	1	0
CGATTAATTATAAATGTTCTTTGTTC_CCGCCAATCCCGAACCCCGTTTCGCC	75	20	17	17	28	16	13	18	17	18	27	17	3	16	1	3	8	0
CGGGTAATTATAAACTCTTTTACCAC_CCGCCAATCCCGAACCCCGTTTCGCC	96	27	11	18	19	14	17	24	16	10	13	19	7	13	4	0	1	3
ATCGCAACTAAAAAATAAGTTCAGTT_CCGCCAATCCCGAACCCCGTTTCGCC	59	6	5	8	11	4	10	8	9	7	9	13	8	5	2	1	6	0
TATATAAAAATCTGTTTCGTA_CCGCCAATCCCGAACCCCGTTTCGCC	1	0	0	0	0	0	0	0	0	0	0	0	0	0	0	0	0	0
CGGCAAAAAAGAAACGTATTTCGTTA_CCGCCAATCCCGAACCCCGTTTCGCC	2	0	0	0	0	0	0	0	0	0	0	0	0	1	0	0	0	0
AGTTCAATACTTAAGATTTTTTAAAT_CCGCCAATCCCGAACCCCGTTTCGCC	15	1	0	2	1	0	0	2	0	1	4	4	0	0	0	0	0	0
ACCGGAAAGTCAAAAGGGGTTGTTTA_CCGCCAATCCCGAACCCCGTTTCGCC	26	0	8	8	10	2	4	8	5	3	2	7	2	8	4	1	1	2
ACATGAATCTATAATGTGTTTTAGAT_CCGCCAATCCCGAACCCCGTTTCGCC	18	4	0	3	1	4	1	4	6	1	3	1	0	1	2	0	0	0
AGTTTAAATAATAAGTTCGTTTCTAA_CCGCCAATCCCGAACCCCGTTTCGCC	106	19	12	22	36	15	20	30	16	25	12	15	8	15	3	7	14	5
AACCTAACATGTAAGCAAGTTTGTGG_CCGCCAATCCCGAACCCCGTTTCGCC	15	0	0	1	1	1	2	2	0	0	0	0	0	0	0	0	0	0
GGACAAAAAAAAAAACAGAATTGAGAT_CCGCCAATCCCGAACCCCGTTTCGCC	7	0	1	1	1	0	4	2	2	0	0	1	0	0	0	0	0	0
TCTACAAACTGGGAAGCTTGTTAGGTA_CCGCCAATCCCGAACCCCGTTTCGCC	155	41	17	37	44	34	48	59	29	30	13	32	11	28	21	7	17	9
ATCCAAAATAAGAACGGTATTGAGGT_CCGCCAATCCCGAACCCCGTTTCGCC	84	24	14	23	14	8	14	21	13	16	17	14	6	18	10	6	7	3
AGAGTAAGTTGTAACGCTTTTTAAAT_CCGCCAATCCCGAACCCCGTTTCGCC	34	15	10	10	15	10	13	14	5	12	13	13	4	4	3	4	6	0
GTTTTAATAAGGAACACTCTTTTCGT_CCGCCAATCCCGAACCCCGTTTCGCC	19	2	1	0	13	1	0	1	1	1	1	1	0	4	0	1	0	0
TGTGTAAATCTTAATCCATTTAATGC_CCGCCAATCCCGAACCCCGTTTCGCC	82	8	4	4	8	1	7	6	6	8	6	6	2	6	3	0	2	0
TACTGAATTATGAAAGTTTTTGTGAT_CCGCCAATCCCGAACCCCGTTTCGCC	93	20	22	14	27	16	21	23	5	19	10	14	7	23	6	8	10	10
CATAGAATGAGAAAGCTTTTTCCGAT_CCGCCAATCCCGAACCCCGTTTCGCC	58	10	5	4	5	4	7	10	1	3	9	8	1	4	3	1	6	1
ACATAAAATTCCAAAAGCGTTTCGAT_CCGCCAATCCCGAACCCCGTTTCGCC	32	4	3	3	5	1	11	6	1	3	1	5	4	3	6	1	2	0
AATACAATCGTAAAGTACTTTTGATG_CCGCCAATCCCGAACCCCGTTTCGCC	32	20	9	14	15	9	9	17	17	15	13	11	8	34	13	5	10	2
TACCCAATAATAAACCGACTTAGTAG_CCGCCAATCCCGAACCCCGTTTCGCC	77	17	7	11	16	10	10	10	5	9	11	7	11	9	14	4	7	1
GAACTAATAACGAAATCATTTAGCCT_CCGCCAATCCCGAACCCCGTTTCGCC	69	18	20	13	13	13	12	23	16	31	16	20	9	11	7	5	13	8
CAAGAAAAAGTTAAACCACTTTGTTT_CCGCCAATCCCGAACCCCGTTTCGCC	190	29	30	39	54	24	44	47	29	34	41	31	24	42	4	8	26	4
CTAAGAAATGATAAATGAATTAGTAG_CCGCCAATCCCGAACCCCGTTTCGCC	35	17	5	3	5	0	7	8	6	5	1	4	1	6	0	0	3	1
TATAAAACCGTAAACCAATTTTGACA_CCGCCAATCCCGAACCCCGTTTCGCC	87	23	10	12	15	8	12	11	13	12	16	12	6	13	6	4	9	2
TGACTAAGTAAAAACGTTTTTATTCC_CCGCCAATCCCGAACCCCGTTTCGCC	42	11	12	14	11	6	12	12	8	7	6	15	6	13	7	0	0	1
ACTGTAAAAGGGAAAGTTCTTAGGGT_CCGCCAATCCCGAACCCCGTTTCGCC	33	4	4	4	5	2	5	2	3	4	4	2	3	7	2	0	3	5
CATAAAATCTCTAAATAATTTCCGCG_CCGCCAATCCCGAACCCCGTTTCGCC	116	10	15	6	24	8	13	15	5	8	2	14	5	9	1	2	0	0
CGTTTAAATTGTAACGCGCTTCTATC_CCGCCAATCCCGAACCCCGTTTCGCC	54	28	12	24	17	13	21	21	11	12	5	11	8	10	10	1	5	5
AACACAAAGTCCAACTACCTTGCTGT_CCGCCAATCCCGAACCCCGTTTCGCC	224	21	13	15	21	8	16	23	9	23	15	9	12	13	14	6	14	8
GTTGCAAAATACAATTGATTTCTCAG_CCGCCAATCCCGAACCCCGTTTCGCC	114	20	16	11	27	17	21	24	9	8	9	9	9	13	4	1	15	2
ATTCCAACCACTAACACTTTTACATG_CCGCCAATCCCGAACCCCGTTTCGCC	26	19	8	9	14	4	10	17	15	8	7	6	9	13	5	4	1	0
ATAATAATGATTAATGAGGTTCATAC_CCGCCAATCCCGAACCCCGTTTCGCC	40	6	4	2	13	5	4	7	13	0	0	2	1	1	0	0	0	0
AATTTAAGCCTTAACACTATTGTGTT_CCGCCAATCCCGAACCCCGTTTCGCC	168	32	24	18	23	9	21	17	18	19	16	12	14	25	10	8	12	8
AAATGAACACTCAAACGATTTTGGTA_CCGCCAATCCCGAACCCCGTTTCGCC	53	11	13	6	12	11	6	7	9	7	10	9	5	13	8	2	7	3
TTAGTAACAATTAAACTTGTTTGAAC_CCGCCAATCCCGAACCCCGTTTCGCC	244	48	39	28	46	34	35	61	42	52	29	39	25	77	38	16	37	9
GCTGAAAAGTTTAAAGACATTTGACG_CCGCCAATCCCGAACCCCGTTTCGCC	38	4	2	4	1	1	5	3	7	3	0	3	1	6	5	3	4	5
TTTCAAAAACAAAAGAGGGTTGTTGT_CCGCCAATCCCGAACCCCGTTTCGCC	100	23	14	16	28	13	17	23	27	21	19	24	10	15	10	1	11	3
CTGGTAATTTGAAACTTTATTGCGTG_CCGCCAATCCCGAACCCCGTTTCGCC	22	5	3	6	3	0	1	3	1	2	2	2	1	2	1	4	1	2
CAGTGAAACGCGAATAACATTAACGC_CCGCCAATCCCGAACCCCGTTTCGCC	18	11	2	2	5	0	4	4	3	1	0	0	0	1	1	0	3	0
GTGTCAAATGAGAACTGCTTTTGGTA_CCGCCAATCCCGAACCCCGTTTCGCC	43	11	13	17	10	11	8	17	18	16	10	16	8	34	7	7	22	3
AGAGTAATCGGTAACGGGCTTTTGGT_CCGCCAATCCCGAACCCCGTTTCGCC	141	16	20	32	29	12	17	28	20	12	28	14	3	18	5	3	3	2
GTCTGAACTAAAAACGAAGTTTTGTA_CCGCCAATCCCGAACCCCGTTTCGCC	107	21	23	16	23	11	20	21	26	17	19	23	9	27	16	7	21	1
AAGCGAACCCAAAACGTAGTTTAACG_CCGCCAATCCCGAACCCCGTTTCGCC	69	7	5	6	4	3	9	5	4	9	1	4	1	1	3	0	2	0
TCTACAATAGCAAAATAACTTCCGCA_CCGCCAATCCCGAACCCCGTTTCGCC	67	15	5	7	5	6	13	16	9	15	13	8	3	15	13	5	6	5
GAATCAACATAGAAAAGGTTTATTTC_CCGCCAATCCCGAACCCCGTTTCGCC	118	26	12	17	27	18	25	40	21	20	23	22	10	24	13	9	14	6
CATTCAACCTAAAACCAGGTTTGTGG_CCGCCAATCCCGAACCCCGTTTCGCC	186	23	11	27	29	10	15	22	17	14	15	22	7	19	13	4	16	2
TATTAAACGTTAAATCTTGTTGGGAG_CCGCCAATCCCGAACCCCGTTTCGCC	1	0	0	0	0	0	0	0	0	0	0	0	0	0	0	0	0	0
TTGATAATCGAGAAATTGTTTGTCAC_CCGCCAATCCCGAACCCCGTTTCGCC	66	6	13	10	8	5	12	11	9	11	4	12	5	11	6	2	17	5
GATAAAACGGTCAAGGCATCCAAG_CCGCCAATCCCGAACCCCGTTTCGCC	159	24	12	28	29	16	25	24	14	17	12	13	15	30	18	1	9	2
TTATAAATTACGAACTTCTTTGGTGA_CCGCCAATCCCGAACCCCGTTTCGCC	87	10	17	30	20	9	10	18	14	12	4	14	5	12	7	5	12	5
CGGATCCGATATCGGTACCTTATCGC_CCGCCAATCCCGAACCCCGTTTCGCC	2	0	0	0	2	0	0	2	0	0	0	0	0	0	0	0	0	0
CTCTAAAACGTGTAACTGTGTTTAAAG_CCGCCAATCCCGAACCCCGTTTCGCC	1	0	0	0	0	0	1	0	1	0	0	0	0	1	0	0	1	0
TGGGAAAAATTGAACTGCGTTGCGAT_CCGCCAATCCCGAACCCCGTTTCGCC	155	24	25	35	25	6	18	27	18	16	11	15	17	16	6	2	3	4
TCTACAAATGTGAAGTGTATTAATAG_CCGCCAATCCCGAACCCCGTTTCGCC	43	12	5	8	13	3	9	7	4	7	5	2	0	6	3	2	6	1
GGGCAAATACCGAACAGATTTGACAA_CCGCCAATCCCGAACCCCGTTTCGCC	104	8	9	12	13	9	7	22	21	9	10	17	6	15	9	11	8	1
GGAATAAACGATAAAGTTTTTTAATC_CCGCCAATCCCGAACCCCGTTTCGCC	34	8	6	3	6	2	6	4	8	6	15	5	4	9	2	2	0	1
GTCAAAACCGGTAAATGGATTAAACC_CCGCCAATCCCGAACCCCGTTTCGCC	61	7	8	4	7	2	10	10	4	16	3	8	8	7	7	7	5	4
AAGGAAACCCCTAACGCTGTTCTTAA_CCGCCAATCCCGAACCCCGTTTCGCC	65	23	11	9	31	21	25	17	12	28	30	18	5	21	8	9	12	4
TTCAGAACGATCAACGTAGTTCACTT_CCGCCAATCCCGAACCCCGTTTCGCC	38	14	11	9	7	7	8	3	17	9	12	5	4	1	7	2	14	0
GTAGCAAATAGTAAGATTGTTTTTGC_CCGCCAATCCCGAACCCCGTTTCGCC	31	4	3	2	3	5	3	1	0	0	3	1	0	3	3	5	1	0
TGTCCAAACGGAAATAACATTTTGGT_CCGCCAATCCCGAACCCCGTTTCGCC	34	7	4	4	11	9	9	18	15	5	15	8	10	10	4	1	3	0
ATCCAAATATTCAACTATTTTGCGGG_CCGCCAATCCCGAACCCCGTTTCGCC	49	13	10	11	12	17	17	12	13	14	7	9	5	3	5	2	5	1
ACAATAAATGTAAATAACTTTAGGGA_CCGCCAATCCCGAACCCCGTTTCGCC	128	51	39	34	44	33	45	60	33	51	30	50	22	42	4	5	24	3
TCCTCAACACGGAAAGAACTTTAGCT_CCGCCAATCCCGAACCCCGTTTCGCC	7	2	0	2	0	0	2	1	1	0	0	0	0	2	1	1	0	0
CCGATAAGCGCGAATTGGGTTGGACA_CCGCCAATCCCGAACCCCGTTTCGCC	18	1	0	0	0	0	1	1	0	1	0	1	0	2	0	0	0	0
CTTAAAAAGCCGAATTAGGTTCTAGG_CCGCCAATCCCGAACCCCGTTTCGCC	102	9	6	9	24	2	14	22	8	12	20	15	3	15	10	5	4	0
AAGTAAAACAGTAATGGAGTTATCCT_CCGCCAATCCCGAACCCCGTTTCGCC	67	22	16	32	18	11	12	18	29	24	14	36	28	49	37	32	86	48
CCCCGAAACGAGAATATCTTTAATAT_CCGCCAATCCCGAACCCCGTTTCGCC	9	2	1	0	1	0	0	1	0	3	1	0	0	0	0	0	0	0
ACAGCAAACAAAAAGGTCATTGCGTT_CCGCCAATCCCGAACCCCGTTTCGCC	121	22	21	12	33	14	18	22	20	38	13	18	10	23	25	10	11	5
CATGTAACCACAAATTTTATTTACTC_CCGCCAATCCCGAACCCCGTTTCGCC	111	10	11	23	27	9	10	24	14	6	12	16	3	13	3	5	7	1
AGTTCAATAATTAACTTTGTTGCCGT_CCGCCAATCCCGAACCCCGTTTCGCC	68	11	8	12	21	4	4	16	9	12	8	23	19	26	21	6	15	5
CATGTAATCAGTAACAACATTACTAG_CCGCCAATCCCGAACCCCGTTTCGCC	62	15	13	11	11	15	10	15	17	9	6	9	1	11	7	2	1	1
GAGAAAATAGTGAAGGGGTTTACGGG_CCGCCAATCCCGAACCCCGTTTCGCC	4	1	0	2	3	0	0	4	1	2	0	2	0	5	2	2	2	1
CACGCAACAATAAAGTCTTTTCACAT_CCGCCAATCCCGAACCCCGTTTCGCC	34	1	0	0	5	2	0	0	0	0	0	0	0	0	0	0	0	2
TTGATAAGACGAAACGGAATTGAGA_CCGCCAATCCCGAACCCCGTTTCGCC	57	8	2	0	8	2	3	5	3	6	4	1	3	6	2	0	4	0
TTCCGAAATTACAACAGCATTACTTA_CCGCCAATCCCGAACCCCGTTTCGCC	73	15	5	13	18	12	7	4	12	8	1	5	3	3	2	0	0	0
CTAGGAAACACTAACTATATTTAGTA_CCGCCAATCCCGAACCCCGTTTCGCC	35	6	4	2	8	3	3	8	1	4	10	1	0	2	0	0	0	0
TTGGCAATGTGAAATCACATTATTCG_CCGCCAATCCCGAACCCCGTTTCGCC	48	16	3	10	17	11	9	11	1	9	5	4	1	1	2	2	3	3
TGTCAAAATTCTAAAGAAGTTTAACA_CCGCCAATCCCGAACCCCGTTTCGCC	24	7	2	4	6	9	6	2	2	3	1	1	7	8	3	2	1	0
AGTGAAAGTCAGAAAATTCTTCTTGC_CCGCCAATCCCGAACCCCGTTTCGCC	50	0	1	5	15	9	0	2	0	1	2	7	1	7	0	3	3	2
TCCAAAATATCTAAACAATTTTAAGT_CCGCCAATCCCGAACCCCGTTTCGCC	11	0	0	0	1	0	1	0	0	0	0	0	0	0	0	0	0	0
TAGAAAAACATCAATTTCCTTCATCA_CCGCCAATCCCGAACCCCGTTTCGCC	18	4	2	5	5	3	5	2	6	7	0	1	2	9	4	2	2	0
CTAAAAAATAGTAAGTAGGTTCCGTC_CCGCCAATCCCGAACCCCGTTTCGCC	27	7	5	16	9	5	6	21	9	10	11	6	4	10	1	3	3	0
ATTAAAAAAAGTAAGGAGTTTCATCA_CCGCCAATCCCGAACCCCGTTTCGCC	49	15	12	19	24	12	11	20	17	14	2	11	4	10	1	2	6	2
CTCGTAAATTTTAAGAGTATTTTAAA_CCGCCAATCCCGAACCCCGTTTCGCC	33	3	6	16	10	5	3	13	1	12	7	8	0	2	0	0	0	0
ACGGTAAGGCCCAAATGTGTTTGTTG_CCGCCAATCCCGAACCCCGTTTCGCC	38	13	5	9	9	2	5	8	8	10	7	8	2	7	5	2	8	0
CATCAAAAAGTGAAGGAGGTTGTGCA_CCGCCAATCCCGAACCCCGTTTCGCC	145	64	24	40	38	26	21	52	47	23	9	38	14	35	20	10	23	10
TAGTTAACTGTAAAATCTATTGCACG_CCGCCAATCCCGAACCCCGTTTCGCC	25	2	3	3	1	0	2	4	3	0	1	1	0	0	0	0	0	0
GTGACAATTCACAATTTAATTAGATG_CCGCCAATCCCGAACCCCGTTTCGCC	55	6	10	9	15	6	12	8	23	13	10	7	5	13	9	0	4	0
TTAATAAAGGCAAACGGCTTTGGGTA_CCGCCAATCCCGAACCCCGTTTCGCC	43	8	13	7	15	5	6	16	10	8	0	8	5	3	4	5	2	2
TCTTAAATCTTAAATCGTATTATGGT_CCGCCAATCCCGAACCCCGTTTCGCC	16	6	13	10	13	5	11	30	24	11	15	17	0	13	11	0	8	5
CCCGAAAGTGGAAACTAGTTTTCTTA_CCGCCAATCCCGAACCCCGTTTCGCC	30	7	5	5	7	3	6	6	3	6	8	7	1	10	0	1	5	0
GGTCAAACGATAAAAGTGGTTGACCA_CCGCCAATCCCGAACCCCGTTTCGCC	28	7	2	8	8	1	0	8	5	4	4	8	1	3	6	0	10	3
TAGAAAATCAGAAATATAATTCCTTG_CCGCCAATCCCGAACCCCGTTTCGCC	54	27	12	17	19	4	17	16	10	16	3	11	8	7	0	2	1	1
GCGGAAATATAGAACGGGGTTGATAA_CCGCCAATCCCGAACCCCGTTTCGCC	45	7	6	6	10	8	9	15	10	9	4	9	3	11	5	0	2	0
ACAGCAACGTAGAATATATTTTATGA_CCGCCAATCCCGAACCCCGTTTCGCC	47	13	18	23	19	11	12	22	7	15	16	12	2	8	0	2	4	1
GTCCCAATGCTTAAATTGATTTATAG_CCGCCAATCCCGAACCCCGTTTCGCC	40	5	9	4	4	7	9	10	5	6	0	9	4	4	1	1	1	0
TTTTAAACTTTCAAAAAAGTTGTTAC_CCGCCAATCCCGAACCCCGTTTCGCC	87	9	9	4	20	5	4	10	6	9	12	12	6	15	5	7	7	1
TGAGTAAGACATAAGATGATTGCACC_CCGCCAATCCCGAACCCCGTTTCGCC	146	12	14	27	35	11	15	20	17	27	8	6	20	31	4	6	13	4
TTGAGAACTACTAAACAATTTTTTTA_CCGCCAATCCCGAACCCCGTTTCGCC	73	10	19	13	15	15	25	20	11	15	9	5	4	13	0	1	1	0
CGTTCAAGAAGCAACGTCATTCGGCA_CCGCCAATCCCGAACCCCGTTTCGCC	46	8	8	4	4	4	9	10	7	10	9	4	4	6	0	1	0	1
ACACAAAATTGGAATACTTTTCGACA_CCGCCAATCCCGAACCCCGTTTCGCC	21	1	5	3	2	0	2	2	3	2	0	1	2	0	1	0	0	0
AATGTAAACAAAAACATCATTAAGCC_CCGCCAATCCCGAACCCCGTTTCGCC	56	12	18	13	8	4	6	22	12	23	6	5	7	6	3	1	14	3
ACAAGAAAAATAAAGGAGATTCGCAT_CCGCCAATCCCGAACCCCGTTTCGCC	10	4	2	4	7	3	2	2	0	3	2	4	0	3	2	0	0	0
CACCCAAAGTGCAAGGCAATTAGGCG_CCGCCAATCCCGAACCCCGTTTCGCC	57	3	0	4	7	6	7	6	3	0	0	0	3	5	3	0	2	0
TTCCTAACCTCAAATGCTTTTTGGGA_CCGCCAATCCCGAACCCCGTTTCGCC	55	9	11	9	6	2	10	13	10	10	1	6	7	7	8	4	5	5
TCGAAAATAGTTAAATGCTTTCATGA_CCGCCAATCCCGAACCCCGTTTCGCC	26	3	4	6	5	6	3	3	3	2	5	3	2	5	0	1	3	0
AAATTAACACGTAAAGTGTTTAGGAG_CCGCCAATCCCGAACCCCGTTTCGCC	231	40	30	34	39	23	29	32	21	26	12	20	16	25	14	7	11	5
AAATTAAACATTAATAATTTTTTCCC_CCGCCAATCCCGAACCCCGTTTCGCC	33	4	0	9	3	8	5	5	0	5	7	9	1	1	0	0	0	0
CAATTAACCTCGAACTCGCTTATCAT_CCGCCAATCCCGAACCCCGTTTCGCC	287	52	36	46	49	15	43	50	32	34	27	31	26	49	26	19	30	8
CTAATAAGCACAAAGTGGATTTGTGT_CCGCCAATCCCGAACCCCGTTTCGCC	11	0	0	0	4	1	0	0	0	0	0	0	0	0	0	0	0	0
CAAACAACAGCGAATTTTTTTGCAGC_CCGCCAATCCCGAACCCCGTTTCGCC	30	7	8	10	5	3	2	3	2	5	6	4	0	3	3	0	2	0
AATTAAACCGTAAAGCTGCTTGTTAC_CCGCCAATCCCGAACCCCGTTTCGCC	33	10	7	8	6	0	6	5	3	2	1	0	4	9	4	1	0	0
TGAATAATCGCAAAGTTTCTTTCACG_CCGCCAATCCCGAACCCCGTTTCGCC	145	29	17	28	41	10	36	36	19	23	24	28	24	43	30	15	49	20
ATAAAAATACCCAAACCCCTTTGCAA_CCGCCAATCCCGAACCCCGTTTCGCC	56	2	3	13	11	3	6	11	10	9	6	8	5	30	1	1	5	0
TAAGCAAGTGTAAAACTCTTTCTTCA_CCGCCAATCCCGAACCCCGTTTCGCC	26	3	1	1	3	0	0	1	0	0	0	0	0	0	0	0	0	0
GGGTTAAAAAACAACGGGTTTTATAT_CCGCCAATCCCGAACCCCGTTTCGCC	4	0	0	0	1	2	1	0	2	1	0	0	0	0	0	0	1	0
AGCAGAAAGACAAAGGTTGTTTAAGC_CCGCCAATCCCGAACCCCGTTTCGCC	228	57	39	40	38	21	48	60	29	41	35	54	32	57	48	25	62	12
AGTGCAAAAATAAAGGCTATTACGGT_CCGCCAATCCCGAACCCCGTTTCGCC	1	0	0	0	0	0	0	0	0	0	0	1	0	0	0	0	0	0
TGAAGAACTTAAAAGCACGTTTGGCA_CCGCCAATCCCGAACCCCGTTTCGCC	42	7	4	4	8	4	3	6	0	3	2	5	1	0	1	0	0	0
AGCCAAACACCGAAATGAATTGTCGT_CCGCCAATCCCGAACCCCGTTTCGCC	102	18	10	28	14	10	11	12	18	7	10	4	10	15	16	7	13	14
GGAGTAAGGCGAAACTGGGTTCTCGT_CCGCCAATCCCGAACCCCGTTTCGCC	15	6	0	1	5	3	1	8	4	7	0	5	5	5	4	3	7	4
TAAACAAGGAATAAGAAAATTAGAGG_CCGCCAATCCCGAACCCCGTTTCGCC	21	0	3	1	5	1	0	2	0	2	0	2	4	3	1	0	3	0
GTGAGAAAAATCAATGAGGTTATTAT_CCGCCAATCCCGAACCCCGTTTCGCC	14	2	5	4	3	1	0	1	3	0	2	5	0	3	1	0	0	0
GGTGAAAGAGCTAAATAGCTTTCGCG_CCGCCAATCCCGAACCCCGTTTCGCC	60	11	7	6	10	3	6	8	11	7	8	12	6	9	3	3	3	0
GTTCGAACTGTGAAAGAAATTGTATC_CCGCCAATCCCGAACCCCGTTTCGCC	134	23	21	28	21	11	37	25	22	28	17	21	21	26	14	7	9	1
GAATTAAAAGCAAAAGAGGTGCTCGG_CCGCCAATCCCGAACCCCGTTTCGCC	1	0	0	1	0	0	0	0	0	0	0	0	0	0	0	0	0	0
GGGATAACTTTGAAAATGATTTTGGA_CCGCCAATCCCGAACCCCGTTTCGCC	15	0	2	4	2	0	1	2	0	0	1	0	0	0	0	0	1	0
CCATAAACAACGAATTGTGTTACGTT_CCGCCAATCCCGAACCCCGTTTCGCC	69	5	2	0	10	5	5	2	0	0	1	4	2	7	1	1	8	1
GCTAGAACGGTAAAGCAGATTATCGG_CCGCCAATCCCGAACCCCGTTTCGCC	11	5	1	2	9	0	3	8	2	0	6	5	1	2	0	2	2	0
AACTCAAGCCGCAAGAGCCTTTGACC_CCGCCAATCCCGAACCCCGTTTCGCC	14	2	0	0	3	0	3	0	0	0	1	0	0	0	0	0	0	0
CATTTAACAGGCAAAGAAGTTTTTAA_CCGCCAATCCCGAACCCCGTTTCGCC	19	8	5	3	4	5	5	8	1	6	0	5	3	11	1	2	2	0
TGTCAAAAGCTTAAGACAATTTATTT_CCGCCAATCCCGAACCCCGTTTCGCC	33	4	3	2	6	2	3	6	4	1	3	6	3	1	1	0	0	1
CAACTAAGCCATAATGGACTTGAGAT_CCGCCAATCCCGAACCCCGTTTCGCC	111	18	12	34	29	19	18	12	25	28	16	25	12	37	19	9	46	5
GATTCAAGCATGAACAGCGTTTTTTT_CCGCCAATCCCGAACCCCGTTTCGCC	42	19	8	16	16	12	13	16	12	8	8	9	1	21	6	8	5	1
CCGTAAAATGGCAATGGGGTTTTGCA_CCGCCAATCCCGAACCCCGTTTCGCC	27	11	7	18	3	7	11	7	5	2	3	4	3	1	2	0	0	0
ATTAAAAACGTAAAGCCTTTTATTTC_CCGCCAATCCCGAACCCCGTTTCGCC	59	20	6	4	14	13	15	14	15	20	6	11	5	19	3	3	8	0
TATTCAACAATTAAGTTCTTTGGTTC_CCGCCAATCCCGAACCCCGTTTCGCC	402	69	61	78	72	46	83	102	93	105	48	84	57	104	40	13	50	22
TTTTAAACTGATAAGCCGGTTTTTGG_CCGCCAATCCCGAACCCCGTTTCGCC	79	19	15	28	12	14	14	36	29	30	16	27	12	20	5	7	18	6
AATTAAACCCCCAAACGGTTTTGGCT_CCGCCAATCCCGAACCCCGTTTCGCC	36	9	3	5	12	6	18	13	9	8	4	5	0	3	0	2	1	1
TATAAAAGGTAGAAACGATTTTTTTA_CCGCCAATCCCGAACCCCGTTTCGCC	79	28	12	15	33	14	16	20	14	19	10	8	4	13	0	2	7	0
TCTACAATTGTCAAGATGGTTTATAG_CCGCCAATCCCGAACCCCGTTTCGCC	6	5	4	2	9	0	1	5	4	3	1	6	2	10	0	1	2	2
GTGATAAGATTTAATGGAATTTATAG_CCGCCAATCCCGAACCCCGTTTCGCC	147	54	32	41	50	23	30	67	37	65	31	46	14	30	9	13	19	5
ATACCAAGTCGTAAGGGACTTGCAAT_CCGCCAATCCCGAACCCCGTTTCGCC	251	38	31	30	59	36	35	58	51	48	33	38	21	54	29	14	34	8
CAGGAAACCCGTAAAGGATTTTGTAT_CCGCCAATCCCGAACCCCGTTTCGCC	116	17	19	13	15	13	26	34	25	19	7	21	6	19	5	1	6	1
TTCGAAAGCCGCAAATCAATTAAAGC_CCGCCAATCCCGAACCCCGTTTCGCC	2	1	1	0	5	0	0	0	4	2	4	1	2	1	2	0	0	0
GAAGCAAACAAAAATAGGTTTGGCTC_CCGCCAATCCCGAACCCCGTTTCGCC	3	0	0	0	1	0	0	1	1	0	0	0	0	0	0	0	0	0
GGGGTAACAACCAATTCTTTTTGCCG_CCGCCAATCCCGAACCCCGTTTCGCC	30	7	7	0	4	3	4	5	2	4	1	5	2	1	1	3	4	4
TCCCCAATAGTCAAGTGTGTTAAAGT_CCGCCAATCCCGAACCCCGTTTCGCC	62	3	3	11	12	5	6	16	18	23	22	21	11	19	11	6	24	3
CTTAAAACCAAGAATTCCATTCATTT_CCGCCAATCCCGAACCCCGTTTCGCC	40	14	16	11	20	16	16	43	21	16	20	18	7	10	5	8	7	2
GACCAAAATTATAACTCTATTGGCCG_CCGCCAATCCCGAACCCCGTTTCGCC	41	2	5	0	3	5	3	6	3	4	3	2	0	0	2	0	4	0
ACAGTAAGTTAAAAATCTCTTCGCAG_CCGCCAATCCCGAACCCCGTTTCGCC	54	27	12	10	17	9	19	32	17	23	21	18	12	24	15	7	17	6
TTGGCAACGCATAATCCGCTTTAGTG_CCGCCAATCCCGAACCCCGTTTCGCC	67	11	8	9	18	15	6	15	13	14	4	13	14	10	10	3	10	0
ATATTAAATTGTAAATATATTCGATC_CCGCCAATCCCGAACCCCGTTTCGCC	15	0	0	2	2	3	0	0	0	0	0	0	1	0	0	0	0	0
GAGTAAAATTCAAACTACCTTAGAAC_CCGCCAATCCCGAACCCCGTTTCGCC	29	25	6	15	11	7	14	8	10	12	6	8	10	21	7	5	7	3
AACCTAAACTCCAAGCGGCTTAGTTA_CCGCCAATCCCGAACCCCGTTTCGCC	31	6	6	7	7	5	2	7	2	1	0	2	5	7	2	2	5	0
ATGCGAATGTAAAACTGATTTCGCTT_CCGCCAATCCCGAACCCCGTTTCGCC	57	13	6	9	9	2	2	9	6	14	14	16	4	13	6	4	8	2
ATGTCAATTTTAAATGCGGTTATAGT_CCGCCAATCCCGAACCCCGTTTCGCC	196	44	21	24	51	24	33	38	30	35	19	25	7	23	16	5	10	2
TAAGGAATGGGTAATCCATTTGGGTG_CCGCCAATCCCGAACCCCGTTTCGCC	69	23	6	18	11	11	15	21	11	14	12	14	6	14	17	6	23	3
GTGTAAAGGGGCAATGGGATTGTAGA_CCGCCAATCCCGAACCCCGTTTCGCC	39	3	5	4	7	4	0	2	2	5	0	5	3	7	2	2	4	0
AATTCAAGTAGGGCTTTCACA_CCGCCAATCCCGAACCCCGTTTCGCC	89	16	12	27	13	15	13	10	13	14	14	11	10	14	6	4	9	4
TTTGCAACTCAGAAGTAAATTGAGTT_CCGCCAATCCCGAACCCCGTTTCGCC	210	44	27	34	52	24	35	64	30	36	38	34	38	60	24	26	35	8
TGCGTAAGGAAAAAAAATATTGCGGG_CCGCCAATCCCGAACCCCGTTTCGCC	30	8	2	7	6	1	7	13	5	3	1	3	1	7	1	0	0	0
CCACTAATGATAAAGCATATTTCCTT_CCGCCAATCCCGAACCCCGTTTCGCC	142	20	23	21	36	27	16	24	14	20	17	15	12	25	10	6	23	6
TGGACAAGACTGAAACAGTTTGGTCT_CCGCCAATCCCGAACCCCGTTTCGCC	10	1	3	3	2	1	6	1	3	2	1	2	3	3	4	0	6	0
GATATCGGTACCAACCGGATTTGTGT_CCGCCAATCCCGAACCCCGTTTCGCC	39	3	5	7	9	1	0	1	5	8	0	2	2	2	0	0	11	0
CAGGCAAGATAGAAAAGTCTTCGTAA_CCGCCAATCCCGAACCCCGTTTCGCC	49	11	13	14	13	5	8	20	11	15	10	10	6	17	11	8	21	6
GATACAAATCGCAACCGCTTTATGGA_CCGCCAATCCCGAACCCCGTTTCGCC	23	4	2	3	5	4	2	6	10	3	4	7	5	6	2	1	0	0
TCTAGAAGTGTTAACTTGCTTATTGT_CCGCCAATCCCGAACCCCGTTTCGCC	164	23	15	24	26	13	8	30	22	23	16	25	10	20	21	7	27	5
CACACAAACATAAAAGTATTTCCGTT_CCGCCAATCCCGAACCCCGTTTCGCC	33	3	4	4	8	6	4	8	6	12	5	9	2	5	5	0	4	2
GCATCAATTGCAAAAAACCTTTATCG_CCGCCAATCCCGAACCCCGTTTCGCC	89	32	20	15	26	13	17	27	29	27	20	31	26	51	36	18	41	25
CAACAAAAGCATAAAACATTTATCAG_CCGCCAATCCCGAACCCCGTTTCGCC	216	24	28	32	47	19	28	48	20	29	21	39	12	26	11	8	15	1
CCAACAAGAGTAAAGATAATTCTCTA_CCGCCAATCCCGAACCCCGTTTCGCC	47	23	14	19	15	9	17	27	6	11	9	12	5	20	3	1	3	0
CCTCGAATTTAGAAAATATTTGCTCT_CCGCCAATCCCGAACCCCGTTTCGCC	59	18	6	6	6	12	9	19	7	7	5	9	7	10	4	2	6	1
TCTTCAACTTGAAATTATATTGTTAG_CCGCCAATCCCGAACCCCGTTTCGCC	31	19	10	18	17	10	12	28	11	14	16	10	7	16	1	2	4	1
TAGAAAATCAACAAGCCAGTTGGTTC_CCGCCAATCCCGAACCCCGTTTCGCC	18	3	0	5	2	0	5	0	1	0	2	4	0	5	6	1	3	0
GACACAAATAAAAAAACGGTTGTTCG_CCGCCAATCCCGAACCCCGTTTCGCC	18	3	3	8	4	6	0	4	7	2	3	4	1	8	1	1	0	0
CGGACAAAGCTGAAGGGTTTTCAACC_CCGCCAATCCCGAACCCCGTTTCGCC	47	13	9	20	14	8	14	13	9	8	0	4	8	5	5	2	4	0
GTATTAATTATGAAAGACATTTTAGT_CCGCCAATCCCGAACCCCGTTTCGCC	25	1	4	6	9	4	4	1	1	1	0	2	0	0	1	0	3	1
CAAGCAAGAAGGAAGCGCGTTAGGGC_CCGCCAATCCCGAACCCCGTTTCGCC	234	61	37	64	59	30	55	53	49	67	26	46	20	50	38	16	28	10
TAATAAATCAATAAAACTGTTTATGC_CCGCCAATCCCGAACCCCGTTTCGCC	66	18	10	18	18	16	11	18	19	14	5	19	1	23	5	4	13	4
GAGCGAATGGCTAAGTCGTTTACACT_CCGCCAATCCCGAACCCCGTTTCGCC	46	1	6	5	9	1	3	3	4	4	9	3	3	4	1	3	3	0
CACAAAAACACTAACTTTGTTTTATT_CCGCCAATCCCGAACCCCGTTTCGCC	1	0	0	0	0	0	0	0	0	0	0	0	0	0	0	0	0	0
ATCCCAACACCTAACGGTTTTGTCAA_CCGCCAATCCCGAACCCCGTTTCGCC	73	7	14	11	5	7	5	13	14	5	8	21	18	20	11	0	8	4
AGTTAAAGCCTCAAGTTTGTTGAACG_CCGCCAATCCCGAACCCCGTTTCGCC	97	9	7	11	23	10	8	10	4	5	1	5	3	2	6	2	12	3
TTCCAAAGCAATAAACGGATTCTTAA_CCGCCAATCCCGAACCCCGTTTCGCC	99	33	23	24	31	10	28	30	21	27	28	20	15	29	12	8	7	1
AGAGCAACGTAGAAAGTTATTACTGA_CCGCCAATCCCGAACCCCGTTTCGCC	38	8	5	12	10	3	8	8	10	7	2	6	5	4	11	7	20	4
GAAGAAAATGATAACGTAGTTTCGAG_CCGCCAATCCCGAACCCCGTTTCGCC	20	6	3	2	11	2	2	5	8	5	9	5	6	12	5	0	8	0
TCCTCAACATCTAATTCGTTTTTCTC_CCGCCAATCCCGAACCCCGTTTCGCC	17	4	7	0	6	4	1	7	4	4	1	7	4	4	7	2	4	0
CTAGCAATATTTAAGGCGGTTGCCAC_CCGCCAATCCCGAACCCCGTTTCGCC	95	23	12	10	13	8	10	18	11	10	8	7	6	14	3	6	18	1
CCGTTAAACTTTAAAATGATTACGTA_CCGCCAATCCCGAACCCCGTTTCGCC	28	9	3	11	12	3	3	6	4	7	5	9	6	12	7	1	14	1
ATGACAAATAGGAACTATGTTTGTGA_CCGCCAATCCCGAACCCCGTTTCGCC	38	7	5	7	9	4	5	6	8	5	1	7	6	10	4	0	6	3
TGTCTAATGTATAAAGTATTTTTTAA_CCGCCAATCCCGAACCCCGTTTCGCC	1	0	0	0	0	0	0	0	0	0	0	0	0	0	0	0	0	0
TTTTGAATTAAGAAATGGATTTAATG_CCGCCAATCCCGAACCCCGTTTCGCC	1	0	0	0	0	0	0	0	0	0	0	0	0	0	0	0	0	0
TGCCGAAACTTCAAATTGCTTATCGT_CCGCCAATCCCGAACCCCGTTTCGCC	179	23	17	19	22	13	26	38	13	13	19	28	20	41	22	17	38	5
CTATTAAAGTGGAAAAAAGTTCTGGA_CCGCCAATCCCGAACCCCGTTTCGCC	21	6	6	16	5	3	2	12	13	8	6	9	3	12	4	2	3	0
GCGTAAATGGGGAAGAATTGGTTG_CCGCCAATCCCGAACCCCGTTTCGCC	17	0	0	1	2	0	0	2	2	0	3	3	2	0	1	0	3	0
TATGTAAAGTGTAATACATTTTCGGG_CCGCCAATCCCGAACCCCGTTTCGCC	1	0	0	0	0	0	0	0	0	0	0	0	0	0	0	0	0	0
CTACTAATGGGCAACCAGGTTTTTAT_CCGCCAATCCCGAACCCCGTTTCGCC	50	14	17	12	19	5	10	15	8	13	8	8	5	14	5	1	8	0
TGTATAAGCTAAAAAAACATTAGCCG_CCGCCAATCCCGAACCCCGTTTCGCC	69	21	17	3	30	12	14	18	12	9	10	9	5	15	6	3	7	2
CGAACAAAAAACAATACAATTACTCT_CCGCCAATCCCGAACCCCGTTTCGCC	82	33	17	22	26	16	25	32	20	23	11	19	8	17	2	3	13	1
TACCTAAATGTGAATTGGATTCCAAG_CCGCCAATCCCGAACCCCGTTTCGCC	19	2	1	0	3	1	1	1	0	3	0	0	1	2	4	3	4	0
ACCAGAATAAGTAATTCATTTCGACC_CCGCCAATCCCGAACCCCGTTTCGCC	17	6	2	5	9	7	5	15	6	14	9	5	11	18	8	8	8	3
TACATAATTTAGAATTATGTTGTAAC_CCGCCAATCCCGAACCCCGTTTCGCC	175	20	20	29	34	15	21	29	14	20	16	21	6	20	6	3	4	3
TACGAAACCGTCAAACTGTTTGAACT_CCGCCAATCCCGAACCCCGTTTCGCC	181	32	17	25	24	19	31	38	24	21	26	25	21	37	18	8	23	8
TATACAATAACAAAGTTAGTTTCAGG_CCGCCAATCCCGAACCCCGTTTCGCC	85	20	13	14	21	11	5	11	13	5	2	5	3	14	7	3	3	0
CCGAAAAGCTGGAAGTGCCTTTCAGT_CCGCCAATCCCGAACCCCGTTTCGCC	40	4	5	7	9	2	5	2	2	9	1	6	5	16	9	4	3	0
CATGGAAAAACGAAATCTGTTGGACC_CCGCCAATCCCGAACCCCGTTTCGCC	57	10	12	5	17	15	13	10	5	8	2	8	0	6	6	4	10	2
GCTACAAATAATAACACATTTATCGG_CCGCCAATCCCGAACCCCGTTTCGCC	7	1	0	2	0	0	1	2	0	0	0	0	1	0	1	0	0	2
CCCATAAAATGCAAGTAACTTTTACG_CCGCCAATCCCGAACCCCGTTTCGCC	17	6	2	9	3	0	6	5	0	0	0	0	0	0	0	0	0	0
TAGGCAAGTTAAAACTAGATTCCGTA_CCGCCAATCCCGAACCCCGTTTCGCC	106	23	12	18	23	14	18	26	27	27	16	18	11	20	23	7	10	6
ATACAAATACGCAAGGCTGTTTGAGTT_CCGCCAATCCCGAACCCCGTTTCGCC	234	64	40	33	81	36	50	76	42	37	24	49	16	59	43	13	32	4
TCATGAAATACGAAAGAGCTTATTGC_CCGCCAATCCCGAACCCCGTTTCGCC	54	17	11	14	14	9	16	14	6	7	4	3	4	3	2	3	1	0
GAAATAATCTATAACGGTTTTCGTTC_CCGCCAATCCCGAACCCCGTTTCGCC	49	9	4	7	10	8	4	11	7	13	4	6	6	7	2	1	5	2
TGTACAACGGGTAAAGTGCTTTGAGG_CCGCCAATCCCGAACCCCGTTTCGCC	157	16	11	26	22	15	9	26	9	14	11	8	11	26	13	3	10	4
GTTCCAAAAGGTAACAGATTTCGCTT_CCGCCAATCCCGAACCCCGTTTCGCC	71	22	15	13	19	6	10	19	7	20	15	8	16	15	8	1	4	6
GGCATAAATTCAAAATCGGTTTTTAT_CCGCCAATCCCGAACCCCGTTTCGCC	15	4	4	2	2	0	2	3	2	1	2	0	0	0	0	0	1	0
CCAGCAAATAGTAAAAAGCTTGCGAA_CCGCCAATCCCGAACCCCGTTTCGCC	21	6	5	5	2	2	5	13	6	1	6	5	1	4	0	1	3	0
ATATGAACACCAAACACGATTGCGTA_CCGCCAATCCCGAACCCCGTTTCGCC	100	12	4	11	14	11	13	13	13	12	4	9	10	10	12	2	7	2
AAGTGAAGTGGCAACTCCCTTCAGTA_CCGCCAATCCCGAACCCCGTTTCGCC	40	2	4	9	10	6	5	15	14	6	9	6	2	11	10	0	4	3
GTACCAATTGGCAAATTAGTTTTAAA_CCGCCAATCCCGAACCCCGTTTCGCC	7	0	0	0	0	0	0	0	0	0	0	0	0	0	0	0	0	0
TGCCGAACATAAAACATATTTAGTGA_CCGCCAATCCCGAACCCCGTTTCGCC	127	13	15	24	15	5	18	32	23	29	12	16	11	26	10	5	18	2
ACTTTAAACCTGAACCAATTTTAAAC_CCGCCAATCCCGAACCCCGTTTCGCC	57	7	4	3	18	6	4	8	5	3	6	2	0	6	0	1	1	1
AATGTAACATCTAATTGCTTTACTAG_CCGCCAATCCCGAACCCCGTTTCGCC	90	11	7	15	19	8	8	15	10	13	6	7	5	6	0	4	8	0
GGATGAACGTTAAAGTGTTTTGGACT_CCGCCAATCCCGAACCCCGTTTCGCC	40	8	4	5	8	5	6	7	4	9	4	3	1	7	3	0	4	0
CTTATAATTCTTAAGTTTGTTGATAC_CCGCCAATCCCGAACCCCGTTTCGCC	201	63	35	34	61	21	47	61	39	57	52	42	16	48	16	20	38	22
TGATTAAACAGCAAATCTATTAAACT_CCGCCAATCCCGAACCCCGTTTCGCC	23	11	9	13	12	6	8	14	15	20	9	17	3	19	1	7	11	1
TTCCAAAATCAAAATACTCTTCGCTA_CCGCCAATCCCGAACCCCGTTTCGCC	29	1	0	1	3	1	1	0	0	0	2	1	2	3	1	1	0	1
AGACTAACCACAAATTGGATTATTTT_CCGCCAATCCCGAACCCCGTTTCGCC	41	4	5	11	5	4	4	18	4	5	6	12	5	6	1	1	1	1
TCTTTAAAGTTTAAGTCAATTAGAAC_CCGCCAATCCCGAACCCCGTTTCGCC	218	65	27	28	45	35	37	48	27	25	19	17	17	30	15	4	15	3
AAATAAATGGTAAACTAGTTTGTTCA_CCGCCAATCCCGAACCCCGTTTCGCC	53	14	9	12	17	7	6	12	9	20	14	14	9	12	8	8	6	3
GAAATAAACAAGAATGGTCTTCCACC_CCGCCAATCCCGAACCCCGTTTCGCC	43	11	8	13	17	7	23	20	12	10	12	22	12	28	11	6	13	5
CAAGGAATATTAAACCAGATTTCGAT_CCGCCAATCCCGAACCCCGTTTCGCC	57	7	3	0	7	0	1	5	1	6	4	2	1	4	2	1	0	0
TCTAGAAGACCAAAATAGTTTAATCT_CCGCCAATCCCGAACCCCGTTTCGCC	94	28	21	16	32	21	34	46	18	19	10	23	18	25	3	6	12	2
TGTAAAAGCGTAAAAGACTTTCGATT_CCGCCAATCCCGAACCCCGTTTCGCC	30	4	1	1	2	0	2	2	0	0	0	0	1	0	0	0	0	0
ATAATAATACGAAAGCTAGTTTGGTA_CCGCCAATCCCGAACCCCGTTTCGCC	139	27	20	18	29	20	32	24	21	33	12	29	14	39	15	13	22	12
CCCAAAACGTACAACGGACTTACGGT_CCGCCAATCCCGAACCCCGTTTCGCC	268	48	38	37	45	45	52	57	31	46	25	41	37	61	37	16	54	15
TTTACAAGTTCTAAATGATATTAGTAG_CCGCCAATCCCGAACCCCGTTTCGCC	115	28	25	38	31	26	33	46	26	34	21	39	14	16	15	9	15	4
AAAACAATTGCTAAGTATTTTGTATC_CCGCCAATCCCGAACCCCGTTTCGCC	70	26	9	30	23	8	26	50	18	36	42	49	10	27	19	2	16	5
GGGGGAACAGGAAAGGAGATTGGTAT_CCGCCAATCCCGAACCCCGTTTCGCC	8	0	0	0	4	0	0	0	0	0	0	0	0	0	0	0	0	0
TCACTAAAGCTTAACTAAATTTAAGT_CCGCCAATCCCGAACCCCGTTTCGCC	65	17	22	18	26	16	14	20	22	34	17	13	8	20	1	4	6	0
TCCCAAATGGTCAAACGAGTTGCGAG_CCGCCAATCCCGAACCCCGTTTCGCC	61	16	5	18	15	3	11	8	12	14	19	15	6	22	12	0	7	5
TACACAATCTCGAAAGGCTTTAAGTA_CCGCCAATCCCGAACCCCGTTTCGCC	35	15	10	10	10	5	5	12	17	14	9	10	10	15	4	20	34	4
TAACCAAGGTTAAACTCCATTGGGTG_CCGCCAATCCCGAACCCCGTTTCGCC	47	7	7	3	7	2	8	6	3	13	3	3	3	14	13	2	5	0
TTCAGAAGTCAGAACATGTTTCAGCG_CCGCCAATCCCGAACCCCGTTTCGCC	49	6	9	4	14	4	6	15	12	10	0	7	9	6	3	1	2	2
AGACTAACATCGAACGCTTTTACACA_CCGCCAATCCCGAACCCCGTTTCGCC	136	22	10	5	23	15	16	18	16	11	4	2	5	8	2	0	5	0
TAGATAACCTGAAAAGCTATTCGGTG_CCGCCAATCCCGAACCCCGTTTCGCC	128	14	8	23	21	11	16	17	20	25	10	16	11	20	12	3	6	1
ATTACAAAATGGAATGATGTTGCCTT_CCGCCAATCCCGAACCCCGTTTCGCC	57	4	1	6	10	2	4	0	2	13	3	7	5	15	8	2	3	6
CTGACAATAGGGAACCTTATTGAACA_CCGCCAATCCCGAACCCCGTTTCGCC	142	27	6	16	19	16	16	24	7	21	14	4	9	15	8	7	1	2
TGGCCAAAAGACAATCACGTTTATAC_CCGCCAATCCCGAACCCCGTTTCGCC	124	8	14	14	22	12	9	26	27	34	11	20	11	21	14	11	7	2
CTACGAAGCATGAATGGTTTTGTTAA_CCGCCAATCCCGAACCCCGTTTCGCC	18	2	2	8	1	1	0	3	5	5	4	10	0	5	2	2	2	1
TAGAAAATCTTTAAACGTTTTTAATT_CCGCCAATCCCGAACCCCGTTTCGCC	9	0	1	0	2	2	1	1	0	3	0	0	0	1	0	0	0	0
CACCTAAATATTAAATTAATTTTACA_CCGCCAATCCCGAACCCCGTTTCGCC	2	1	0	2	1	0	0	2	0	1	0	0	0	0	0	0	0	0
ACCTCAACGAGGAAGACATTTCGACA_CCGCCAATCCCGAACCCCGTTTCGCC	41	5	4	5	7	2	6	10	9	12	6	10	8	5	9	3	15	8
ATTTGAACACTAAAATTACTTTTTAT_CCGCCAATCCCGAACCCCGTTTCGCC	11	0	0	0	1	6	0	1	0	0	0	0	0	0	0	0	0	0
CTTGCAAACTAGAAGTCATTTGATCC_CCGCCAATCCCGAACCCCGTTTCGCC	64	14	13	12	28	10	12	12	22	11	8	12	14	18	7	4	13	0
ATTTCAAGAGCGAAAAGGTTTTTTTG_CCGCCAATCCCGAACCCCGTTTCGCC	45	8	4	6	8	2	6	7	4	6	8	7	9	1	1	2	3	2
CAACAAAATGCGAATACGATTTTTAG_CCGCCAATCCCGAACCCCGTTTCGCC	53	6	5	2	14	0	4	4	7	3	2	9	7	5	8	2	3	2
TGCAAAAACGATAAAATCCTTCTCCC_CCGCCAATCCCGAACCCCGTTTCGCC	110	29	17	32	37	11	30	38	14	10	15	18	17	32	16	8	19	9
CGAGTAACTGGAAACAACTTTGGAGC_CCGCCAATCCCGAACCCCGTTTCGCC	177	31	18	34	26	18	19	32	16	18	10	14	14	21	11	9	32	9
CTCATAAAGTTTAAGCATATTGCATC_CCGCCAATCCCGAACCCCGTTTCGCC	95	25	19	25	20	16	19	26	22	29	17	39	31	45	23	6	26	8
AGGTGAAATACTAATCCCGTTTCTGT_CCGCCAATCCCGAACCCCGTTTCGCC	1	1	0	0	0	0	0	0	0	0	0	0	0	0	0	0	0	0
CAATTAAAGTCTAAAAGATTTTGGAT_CCGCCAATCCCGAACCCCGTTTCGCC	19	1	3	5	1	1	0	8	3	8	8	7	2	9	2	4	21	4
GGGTCAAGGGGAAACTGCGTTGGTAC_CCGCCAATCCCGAACCCCGTTTCGCC	10	0	2	3	3	1	4	1	0	0	0	0	1	0	0	0	0	0
TAATAAAATTCGAAACAAGTTCTAAC_CCGCCAATCCCGAACCCCGTTTCGCC	100	18	14	10	25	7	19	20	8	12	3	11	6	17	9	1	8	0
CTTAGAACCACTAAACTAGTTAGCGG_CCGCCAATCCCGAACCCCGTTTCGCC	29	3	2	6	6	2	4	6	5	2	1	5	3	4	1	1	12	3
GGTTGAAGTCGAAAGGCGGTTAGGAG_CCGCCAATCCCGAACCCCGTTTCGCC	7	2	0	4	0	0	0	1	5	2	3	2	5	3	0	1	3	0
CGCCTAAACGAAAAAACCCTTTTGCT_CCGCCAATCCCGAACCCCGTTTCGCC	126	36	26	32	40	25	30	47	39	32	31	23	25	27	11	8	14	5
CATACAACTGTTAACGCCTTTCCTGG_CCGCCAATCCCGAACCCCGTTTCGCC	94	11	6	7	19	11	5	9	3	1	0	1	4	3	2	1	6	0
CCTTTAATAATTAATTGGATTTACTC_CCGCCAATCCCGAACCCCGTTTCGCC	83	20	11	12	28	5	9	18	10	17	19	19	1	12	0	1	1	0
TAAAGAATGCGCAATCAATTTGAAAA_CCGCCAATCCCGAACCCCGTTTCGCC	157	47	28	35	40	21	38	84	49	50	34	45	30	41	20	15	27	6
TTATCAAGTTGGAAGCACATTGCGGG_CCGCCAATCCCGAACCCCGTTTCGCC	79	27	3	12	11	7	8	7	6	3	3	6	0	14	2	5	5	0
CATGTAATTATCAATTGGTTTGGCAG_CCGCCAATCCCGAACCCCGTTTCGCC	58	22	16	14	20	15	15	33	19	23	10	7	12	16	4	4	22	1
TCAGAAAAAAAAAAGGTTCTTAGTCT_CCGCCAATCCCGAACCCCGTTTCGCC	1	0	0	0	1	0	0	1	0	0	0	0	0	0	0	0	0	0
AACTCAATACCAAAGTGGCTTACTAG_CCGCCAATCCCGAACCCCGTTTCGCC	26	5	0	0	5	1	6	0	2	1	0	0	0	2	0	0	1	0
CATAAAAACTCAAAAGTTTTTTCGCG_CCGCCAATCCCGAACCCCGTTTCGCC	55	19	18	28	18	6	10	23	31	35	25	37	20	40	10	7	26	6
TTTTCAAGTCAAAAAAGTATTCTCTA_CCGCCAATCCCGAACCCCGTTTCGCC	88	18	13	12	24	12	13	26	9	21	20	15	3	21	4	1	10	2
ACATTAAGCCTAAACGTTTTTTTATA_CCGCCAATCCCGAACCCCGTTTCGCC	69	21	13	28	23	17	25	24	9	22	7	19	5	7	2	3	6	1
CAAATAAACGGTAATTATATTAAAAG_CCGCCAATCCCGAACCCCGTTTCGCC	27	6	7	7	14	5	3	8	2	4	6	13	0	1	0	0	0	0
AATTCAATCCCTAACCTTGTTCATTG_CCGCCAATCCCGAACCCCGTTTCGCC	69	24	11	10	34	12	10	19	8	9	7	8	14	9	12	5	7	0
CTTTTAACAATGAAGATGCTTTTCTT_CCGCCAATCCCGAACCCCGTTTCGCC	41	17	16	23	26	10	9	23	22	27	13	19	7	28	8	7	11	2
TATAAAAAAGATAAACATGTTCTCCA_CCGCCAATCCCGAACCCCGTTTCGCC	34	0	1	0	7	0	2	0	0	0	0	0	0	0	0	0	0	0
GTATGAAAGGCTAAGCATCTTAGGTA_CCGCCAATCCCGAACCCCGTTTCGCC	50	13	2	4	10	1	4	9	12	6	5	7	7	10	6	1	14	1
ATAAAAACGATAAATTAGTTTGTATA_CCGCCAATCCCGAACCCCGTTTCGCC	19	5	0	3	6	7	3	3	8	3	8	9	1	7	1	1	0	0
CACTCAATAGGAAAGGAAATTTAGGA_CCGCCAATCCCGAACCCCGTTTCGCC	53	8	7	9	16	6	11	12	9	8	6	6	12	10	5	3	13	6
CAGATAAGCCGTAAGTCTATTATAGA_CCGCCAATCCCGAACCCCGTTTCGCC	53	14	7	13	16	10	14	23	10	23	9	15	3	14	0	2	5	0
TGGTGAACACTGAACTTAGTTTAAGC_CCGCCAATCCCGAACCCCGTTTCGCC	3	1	1	0	1	0	0	0	1	0	0	0	0	0	0	0	0	0
CTTTCAATTCGTAATCTTATTCGCTT_CCGCCAATCCCGAACCCCGTTTCGCC	40	15	2	4	16	8	6	5	8	10	1	3	1	6	1	0	3	3
AACACAAAATCTAAACTTGTTGACAG_CCGCCAATCCCGAACCCCGTTTCGCC	110	33	17	18	23	20	23	24	16	14	19	19	14	34	33	18	57	31
TTATCAAATGCAAAGCGTCTTGATTT_CCGCCAATCCCGAACCCCGTTTCGCC	97	7	11	7	15	8	9	6	9	9	4	5	6	12	4	4	7	4
CTTTGAAATGCAAATACGCTTCAGTT_CCGCCAATCCCGAACCCCGTTTCGCC	28	9	5	9	3	1	3	14	9	6	7	6	4	8	3	1	4	3
TCATTAAGAGGTAACGTGATTACCGA_CCGCCAATCCCGAACCCCGTTTCGCC	34	1	1	6	9	2	10	6	12	8	7	14	2	11	9	3	7	7
GCTGCAACAGAAAAGGGGCTTGGGTG_CCGCCAATCCCGAACCCCGTTTCGCC	66	12	6	6	4	2	7	9	3	6	12	9	2	9	7	4	1	1
GGGTAAAGCAGAAAGATGTTTACATT_CCGCCAATCCCGAACCCCGTTTCGCC	31	10	8	3	8	4	7	5	3	4	2	5	1	6	1	2	2	0
GTGAGAAAAATCAATTTAGTTCGGGG_CCGCCAATCCCGAACCCCGTTTCGCC	70	8	5	10	6	4	16	8	10	4	8	4	7	5	0	3	2	3
CTCATAAGTAGGAAAAATATTGGCTG_CCGCCAATCCCGAACCCCGTTTCGCC	141	39	29	33	34	14	33	50	44	49	40	51	27	63	22	19	27	16
GCCGAAAAGGTCAAGGCTCTTCGCAG_CCGCCAATCCCGAACCCCGTTTCGCC	92	12	8	4	16	4	9	18	6	7	9	7	7	9	5	3	13	1
ATCCTAAAGAAGAACCAGTTTCCCAA_CCGCCAATCCCGAACCCCGTTTCGCC	30	13	8	12	10	3	9	14	15	9	4	6	2	9	3	0	11	0
AAGCCAACTTATAAGCTAGTTTGGGC_CCGCCAATCCCGAACCCCGTTTCGCC	132	15	7	16	18	7	31	19	15	17	19	13	8	13	8	3	14	4
TTAGTAAAAATAAAGAACATTTTTAG_CCGCCAATCCCGAACCCCGTTTCGCC	63	17	11	17	10	10	15	11	3	17	5	8	1	8	2	1	4	0
TATTGAATATTGAAGCAATTTATGTT_CCGCCAATCCCGAACCCCGTTTCGCC	264	58	42	57	53	36	53	91	68	93	66	106	41	156	62	64	166	87
CTCATAAGTGTGAAGTAATTTGTGAT_CCGCCAATCCCGAACCCCGTTTCGCC	55	7	12	7	11	6	7	19	15	19	9	18	10	31	6	7	12	2
GTGGTAAAAAATAAATGATTTTCACT_CCGCCAATCCCGAACCCCGTTTCGCC	35	5	4	5	8	2	7	0	2	9	8	2	0	1	0	0	1	0
TATTAAATTGAGAACATGATTATTGG_CCGCCAATCCCGAACCCCGTTTCGCC	295	59	48	51	70	31	62	66	49	44	46	62	42	79	22	16	58	16
TTCTTAACATAGAAGTATATTTTAAT_CCGCCAATCCCGAACCCCGTTTCGCC	1	0	0	0	0	0	0	0	0	0	0	0	0	1	0	0	0	0
GAAACAACGTCAAAAGTGATTTTCAT_CCGCCAATCCCGAACCCCGTTTCGCC	63	5	2	16	8	10	13	23	6	13	6	15	6	15	4	4	3	1
GCTCGAAAATCTAAACGTATTATTTA_CCGCCAATCCCGAACCCCGTTTCGCC	56	3	8	8	13	10	9	11	11	11	6	9	1	12	0	1	2	1
TGTAAAATCGGCAATGTATTTGGGTC_CCGCCAATCCCGAACCCCGTTTCGCC	70	19	12	16	21	12	11	21	15	14	4	9	10	15	12	8	20	8
TCTAAAAGACTTAAATCCATTTCGAT_CCGCCAATCCCGAACCCCGTTTCGCC	1	0	0	0	0	0	0	0	1	0	0	0	0	0	0	0	0	0
TCACCAACCACCAATGCTATTGTTCT_CCGCCAATCCCGAACCCCGTTTCGCC	24	0	0	4	4	0	0	2	4	3	0	2	0	1	0	0	0	0
AATCCAAAAAATAATGATCTTTCTAG_CCGCCAATCCCGAACCCCGTTTCGCC	144	14	8	14	27	9	8	20	11	15	15	11	8	9	4	1	4	0
AGTTAAAAGAACAAATATATTTACTA_CCGCCAATCCCGAACCCCGTTTCGCC	3	0	0	1	1	0	0	1	0	0	0	0	0	0	0	0	0	0
TAGTGAATCGTTAACAGGGTTACAGA_CCGCCAATCCCGAACCCCGTTTCGCC	147	37	16	21	32	17	20	33	46	22	14	13	16	30	13	3	13	2
CGGCTAATTACGAAAGTTGTTTCAAA_CCGCCAATCCCGAACCCCGTTTCGCC	90	12	15	18	20	10	26	24	11	13	1	13	4	14	5	4	6	5
GCCAGAATCGTGAATTTTATTAATTA_CCGCCAATCCCGAACCCCGTTTCGCC	9	1	1	2	2	0	0	3	0	1	1	0	0	0	0	0	0	0
CCATAAAAGAAAAATTGTTTTGGGTG_CCGCCAATCCCGAACCCCGTTTCGCC	1	0	0	0	0	0	0	0	0	0	0	0	0	1	0	0	0	0
TCAAGAAGAGTTAAGATTCTTCTCGT_CCGCCAATCCCGAACCCCGTTTCGCC	72	16	24	16	22	9	25	39	19	27	12	11	8	7	7	1	12	2
TAAAGAAACCTTAACCAACTTAAGTT_CCGCCAATCCCGAACCCCGTTTCGCC	10	10	2	10	3	1	6	17	18	19	26	33	22	66	37	33	124	67
AACGGAAAACAAAATTTTGTTTATGT_CCGCCAATCCCGAACCCCGTTTCGCC	27	9	10	12	3	8	5	19	7	8	11	9	4	8	2	3	6	2
GAAAAAACACAGAAATGAATTGTTAA_CCGCCAATCCCGAACCCCGTTTCGCC	127	32	23	47	25	17	23	50	43	60	26	70	48	100	36	34	123	50
GTTTTAACCTGAAAGACAGTTGAGAT_CCGCCAATCCCGAACCCCGTTTCGCC	70	20	10	25	23	16	22	33	19	7	13	16	8	16	16	6	15	14
CCCTGAAAAGCGAAAAGATTTGGAAG_CCGCCAATCCCGAACCCCGTTTCGCC	77	16	12	15	36	19	20	23	17	8	9	14	12	13	3	6	9	4
ACACGAATGCTCAATATTGTTAATAC_CCGCCAATCCCGAACCCCGTTTCGCC	264	68	41	33	58	40	33	49	40	34	37	29	19	28	15	7	20	8
TCATGAAGATGCAAGCACGTTGTCTC_CCGCCAATCCCGAACCCCGTTTCGCC	46	4	3	3	5	1	1	4	2	8	2	5	2	4	2	0	4	0
ACTTAAAAAAGTAATGGTATTGACCA_CCGCCAATCCCGAACCCCGTTTCGCC	138	13	13	13	31	11	17	11	6	8	9	13	12	21	4	0	6	3
TTACCAATAAAAAAATCAGTTACGAG_CCGCCAATCCCGAACCCCGTTTCGCC	159	18	13	17	35	22	27	28	25	28	14	17	7	24	14	3	8	5
CCTTCAACCGGGAACCCCTTTTAAGA_CCGCCAATCCCGAACCCCGTTTCGCC	20	16	11	8	12	8	13	13	7	19	10	9	3	8	0	4	2	0
ACAGTAACAGATAAGGTGGTTAAAAA_CCGCCAATCCCGAACCCCGTTTCGCC	35	13	22	15	11	3	11	31	9	15	8	13	7	25	7	2	8	2
TTGTAAAACCCTAAACGCCTTCAAGG_CCGCCAATCCCGAACCCCGTTTCGCC	59	6	5	10	1	3	7	5	7	15	5	15	3	14	5	5	7	3
AGCTTAATCATAAACCTCATTTCTTA_CCGCCAATCCCGAACCCCGTTTCGCC	37	8	7	9	3	5	6	11	6	8	10	6	8	7	9	3	12	2
GAGCAAACACCCAATTTTTTTTCGGG_CCGCCAATCCCGAACCCCGTTTCGCC	10	1	2	1	1	0	1	2	0	3	0	0	0	1	0	0	0	0
CTCACAAGGCATAAAGAATTTCTGTT_CCGCCAATCCCGAACCCCGTTTCGCC	85	19	8	21	11	4	8	17	14	22	17	13	7	15	14	5	15	5
ACTATAATCCCGAAATCAGTTGTGAT_CCGCCAATCCCGAACCCCGTTTCGCC	42	9	3	12	18	4	5	14	7	11	3	3	1	7	10	2	5	4
ATTGTAACATGCAAGAAACTTTGGGC_CCGCCAATCCCGAACCCCGTTTCGCC	91	15	13	19	21	13	16	24	27	29	13	12	13	8	8	5	5	0
TAAATAATCCATAACGTAATTGCATA_CCGCCAATCCCGAACCCCGTTTCGCC	49	12	12	10	8	3	5	5	4	2	4	11	6	1	1	1	3	0
ACAATAAGTGCGAAGGGGGTTCGGCA_CCGCCAATCCCGAACCCCGTTTCGCC	72	5	5	16	12	4	6	5	10	7	2	13	5	9	4	1	4	3
TCAATAATGGTAAAGTCAGTTGACTA_CCGCCAATCCCGAACCCCGTTTCGCC	215	55	31	37	43	32	29	53	40	45	14	24	30	31	21	9	28	7
GAGGCAAGGGTTAATTAGATTAGCTC_CCGCCAATCCCGAACCCCGTTTCGCC	28	6	5	12	2	0	6	6	7	3	2	3	2	5	2	2	3	1
GACCAAAATGCTAATCGTATTTGAGA_CCGCCAATCCCGAACCCCGTTTCGCC	24	4	1	2	4	3	3	7	11	7	4	12	11	34	11	12	32	21
CCTTAAAAGCTTAAACTTGTTGTAGT_CCGCCAATCCCGAACCCCGTTTCGCC	1	0	0	0	0	0	0	0	0	0	0	0	0	0	0	0	0	0
GCATCAACACGTAACGACTTTGTTAC_CCGCCAATCCCGAACCCCGTTTCGCC	2	4	1	5	1	0	5	5	4	2	2	2	3	7	10	1	7	9
CCCCTAACGTGCAACCTACTTATCGA_CCGCCAATCCCGAACCCCGTTTCGCC	87	23	4	18	27	6	19	34	25	21	15	9	14	17	21	5	11	1
CTAAAAACTCTAAAAAGTGTTTCAGC_CCGCCAATCCCGAACCCCGTTTCGCC	17	1	0	0	1	0	1	0	0	0	0	0	0	0	0	0	0	0
CAACAAATAGCGAACTAGTTTTAGCG_CCGCCAATCCCGAACCCCGTTTCGCC	122	30	18	23	14	22	22	27	25	16	15	19	25	34	28	11	19	2
TGATAAATTAATAATCCTTTTAGGGA_CCGCCAATCCCGAACCCCGTTTCGCC	116	18	32	27	36	26	19	40	16	28	15	24	11	13	4	3	4	0
TAAGTAAAGGCTAACAAATTTAGATT_CCGCCAATCCCGAACCCCGTTTCGCC	35	7	4	3	13	6	4	12	6	6	2	8	1	2	3	2	2	3
GACCCAAACTCGAAGCGTGTTTCCGG_CCGCCAATCCCGAACCCCGTTTCGCC	47	7	12	13	8	2	12	11	8	11	9	6	2	23	4	3	2	0
TGTAAAAAAATAAAACGAATTCGATC_CCGCCAATCCCGAACCCCGTTTCGCC	27	11	3	4	9	5	9	11	5	6	4	17	1	7	3	0	4	5
CCTCCAACTAGTAAATGTGTTTATGC_CCGCCAATCCCGAACCCCGTTTCGCC	298	52	30	38	49	26	42	41	33	33	28	41	29	76	34	9	38	18
ATATCAACATTAAACAATTTTCCGAC_CCGCCAATCCCGAACCCCGTTTCGCC	31	13	10	12	6	5	7	8	9	1	0	5	0	3	0	0	0	0
ATTTGAACAAAAAATTGCGTTGTCTT_CCGCCAATCCCGAACCCCGTTTCGCC	62	16	4	7	7	6	10	13	6	12	3	5	4	3	6	2	3	0
ACGGCAAGGCCCAATGTTTTTGTTGA_CCGCCAATCCCGAACCCCGTTTCGCC	25	13	1	14	6	3	14	10	6	13	2	7	4	8	8	2	3	2
ACGGTAAAGTGAAAAGCGATTGGGGG_CCGCCAATCCCGAACCCCGTTTCGCC	24	4	4	3	9	5	4	13	2	6	1	8	5	6	4	0	8	1
AGGCTAACTTTTAACCAAGTTTTTCG_CCGCCAATCCCGAACCCCGTTTCGCC	27	2	1	1	6	0	0	2	2	6	3	1	4	2	0	3	6	1
TCATCAAATTTTAACATGGTTCAGAA_CCGCCAATCCCGAACCCCGTTTCGCC	63	21	20	24	26	11	8	31	23	27	13	28	23	30	6	6	10	8
TCCTAAAAGCCAAATCCCTTTAGACG_CCGCCAATCCCGAACCCCGTTTCGCC	162	34	31	21	39	9	21	27	28	36	20	26	30	50	36	9	44	8
GGACAAAACGTGAAGTATGTTTATTA_CCGCCAATCCCGAACCCCGTTTCGCC	54	6	9	3	8	3	7	5	2	5	2	3	1	1	1	0	0	0
CTTCGAAAAGCAAATCAGTTTTAGCG_CCGCCAATCCCGAACCCCGTTTCGCC	41	9	13	28	11	7	13	26	14	17	12	14	9	19	13	4	14	3
TGTACAATTAAAAAGTCGGTTATATC_CCGCCAATCCCGAACCCCGTTTCGCC	39	5	4	4	8	2	5	5	4	3	2	1	1	1	0	0	0	0
AAGAAAACCTAAAAAAGTGTTTCATT_CCGCCAATCCCGAACCCCGTTTCGCC	62	15	11	14	17	14	10	27	14	16	7	15	6	17	7	3	12	1
TAGACAATGCTGAATCATGTTTAGTT_CCGCCAATCCCGAACCCCGTTTCGCC	227	47	31	49	42	17	32	50	39	50	33	41	28	58	44	13	34	9
TAAATAACTATTAAATTAGTTTTGGA_CCGCCAATCCCGAACCCCGTTTCGCC	82	5	11	27	30	15	9	22	3	8	26	19	1	8	1	2	1	0
GTTTAAAATCCTAAAACGTTTGGCTT_CCGCCAATCCCGAACCCCGTTTCGCC	123	21	12	12	15	12	7	27	13	21	7	9	9	34	4	10	18	5
TACATAAGCTTTAAAGAGCTTTCAAA_CCGCCAATCCCGAACCCCGTTTCGCC	1	0	0	0	0	0	0	0	0	0	0	0	0	0	0	0	1	0
CTGTAAAGTCGGAATCGCCTTGTGAG_CCGCCAATCCCGAACCCCGTTTCGCC	15	0	0	0	1	1	0	0	0	0	0	0	0	0	0	0	0	0
TATCGAATTGATAAACTAATTTAATG_CCGCCAATCCCGAACCCCGTTTCGCC	53	13	4	3	8	2	11	3	4	1	2	2	2	6	3	1	2	1
ACCATAACTCGGAAAGTCATTAGGTT_CCGCCAATCCCGAACCCCGTTTCGCC	82	18	32	25	31	10	26	34	27	29	37	23	25	25	18	8	20	4
AGACTAAAGCTGAAGATACTTAGGGG_CCGCCAATCCCGAACCCCGTTTCGCC	110	7	13	8	5	10	8	13	8	17	9	10	5	21	12	9	7	3
ACAAGAATAATTAAATCGATTACGAC_CCGCCAATCCCGAACCCCGTTTCGCC	141	35	22	26	39	16	33	48	34	31	34	44	24	35	44	19	44	10
CAACGAATAGCCAAGGCGGTTGGGAA_CCGCCAATCCCGAACCCCGTTTCGCC	201	50	35	50	43	24	34	68	78	47	31	46	31	60	23	19	43	12
GTGCCAAACTGGAAATCTGTTCGATA_CCGCCAATCCCGAACCCCGTTTCGCC	3	1	1	2	0	0	3	0	1	2	5	4	8	18	3	5	19	2
TGGCGAACTTCAAACCAGTTTTATAT_CCGCCAATCCCGAACCCCGTTTCGCC	11	4	3	7	2	9	3	7	5	8	8	4	3	5	2	0	3	0
TCTACAACAGAGAAAGATGTTGGAAA_CCGCCAATCCCGAACCCCGTTTCGCC	45	9	5	12	10	5	4	7	9	11	2	3	2	15	3	4	9	4
AAAACAACTCCAAATAATATTCAAGG_CCGCCAATCCCGAACCCCGTTTCGCC	42	22	17	15	16	7	8	29	14	12	9	17	7	13	2	1	9	4
GTTTCAACCCTTAACAATTTTTTAGT_CCGCCAATCCCGAACCCCGTTTCGCC	32	23	13	20	13	8	13	10	21	18	11	17	7	13	5	1	9	2
AACGTAACGCTTAACTATTTTGTAAA_CCGCCAATCCCGAACCCCGTTTCGCC	50	9	3	6	2	10	4	14	3	4	0	1	2	8	1	2	6	1
TAACTAAATTGAAACTGAATTAGACG_CCGCCAATCCCGAACCCCGTTTCGCC	50	9	5	5	8	5	10	9	6	4	5	6	5	1	1	2	6	1
AAACTAATAAGTAAGTACCTTTTTCA_CCGCCAATCCCGAACCCCGTTTCGCC	125	39	22	40	46	15	28	44	26	29	19	28	18	50	14	12	20	3
GTGGAAAGATGAAAACCAATTAATGA_CCGCCAATCCCGAACCCCGTTTCGCC	37	17	1	5	3	1	5	7	4	4	6	2	0	4	3	1	2	0
ATGGAAATCGGTAAGGTAGTTCCGGT_CCGCCAATCCCGAACCCCGTTTCGCC	1	0	0	0	0	0	0	0	0	0	0	0	0	0	0	0	0	0
ACAGAAAGCGTAAACTGATTTAGACG_CCGCCAATCCCGAACCCCGTTTCGCC	84	17	11	17	29	5	13	15	4	16	11	17	17	9	12	6	8	3
TGAGAAACGGCCAAAGACCTTCATGT_CCGCCAATCCCGAACCCCGTTTCGCC	18	1	0	2	5	0	0	5	1	3	2	0	4	1	2	0	0	0
TATCAAACGATCAAAGTACTTGACAC_CCGCCAATCCCGAACCCCGTTTCGCC	100	16	7	10	14	6	14	19	13	19	10	11	8	16	17	12	20	12
GCGGTAATCGTAAATGTTGTTAGTTA_CCGCCAATCCCGAACCCCGTTTCGCC	124	15	15	12	13	7	12	19	7	11	6	19	11	22	8	5	20	2
ATCTAAACTGAGAATTCCATTTCCAT_CCGCCAATCCCGAACCCCGTTTCGCC	97	28	6	34	32	20	24	22	26	18	19	15	12	28	8	5	14	2
AAGAGAAAAACTAAACTGTTTTGATT_CCGCCAATCCCGAACCCCGTTTCGCC	68	10	4	5	21	3	8	4	5	9	2	1	1	10	4	0	6	2
GCTAGAACTTAAAAGGCGGTTGTCGA_CCGCCAATCCCGAACCCCGTTTCGCC	13	2	4	3	1	1	2	4	3	9	7	1	0	1	1	1	0	1
GCCACAAACTTTAAAGACATTTTGAA_CCGCCAATCCCGAACCCCGTTTCGCC	1	0	0	0	0	0	0	0	0	0	0	0	0	0	0	0	0	0
CCTAGAATAGTCAAGAGGCTTACGCG_CCGCCAATCCCGAACCCCGTTTCGCC	35	3	2	5	10	3	8	9	14	9	7	4	3	6	7	4	8	1
TACCAAAATGGTAATTACATTTCTAC_CCGCCAATCCCGAACCCCGTTTCGCC	80	4	0	6	4	11	2	5	4	2	1	5	2	11	11	8	6	0
GTCTCAACATGTAAAAACATTTTGAG_CCGCCAATCCCGAACCCCGTTTCGCC	257	35	35	54	62	36	41	46	46	49	38	33	17	56	40	15	29	8
AGCCCAACTACAAATCAGTTTGCTTG_CCGCCAATCCCGAACCCCGTTTCGCC	17	3	9	5	6	2	9	6	5	3	2	4	0	2	0	0	0	2
GGCGCAATAAAGAAGCTCATTGCGAA_CCGCCAATCCCGAACCCCGTTTCGCC	27	0	1	0	2	0	2	1	0	0	0	2	3	4	2	1	1	2
GGTATAATAGCGAATTGTGAATA_CCGCCAATCCCGAACCCCGTTTCGCC	100	20	4	12	16	9	9	10	18	10	1	7	4	9	2	2	6	4
ACTTAAAGAATGAATTATGTTGTGTT_CCGCCAATCCCGAACCCCGTTTCGCC	51	11	8	22	16	7	8	27	13	27	20	19	8	26	21	10	16	5
TTCTTAAACATCAATCTGTTTAAGTT_CCGCCAATCCCGAACCCCGTTTCGCC	37	8	7	3	9	6	1	11	7	7	6	15	2	24	4	2	4	0
CCCGTAATTCGCAAATTCATTGAGTA_CCGCCAATCCCGAACCCCGTTTCGCC	94	27	12	9	15	16	10	21	15	14	8	11	1	6	0	0	3	0
AGTGAAAAGCTAAAACCATTTTTACT_CCGCCAATCCCGAACCCCGTTTCGCC	67	17	20	23	23	10	12	38	30	23	15	16	10	20	10	6	27	5
GTGAAAAATAAGAATTAGTTTTCTCA_CCGCCAATCCCGAACCCCGTTTCGCC	26	10	9	7	21	3	7	12	4	1	8	4	3	9	1	0	2	0
TCATTAAAATGAAACTTTATTAATT_CCGCCAATCCCGAACCCCGTTTCGCC	7	0	1	3	0	0	0	5	0	0	3	0	0	0	0	0	0	0
CCCCAAACAAGGAAGGGCGTTGTGCG_CCGCCAATCCCGAACCCCGTTTCGCC	30	0	4	1	4	2	1	2	4	1	2	1	1	1	1	0	0	0
GTATCAACTCTCAAGTTTTTTGCTTT_CCGCCAATCCCGAACCCCGTTTCGCC	91	14	4	9	20	5	7	17	11	7	7	11	5	8	7	5	4	2
CAAGGAAGCCGCAATAAATTTGGGAG_CCGCCAATCCCGAACCCCGTTTCGCC	53	21	11	11	15	5	7	9	9	14	5	7	6	8	1	3	5	0
CCCATAAACAAAAAGGAAATTCTGAG_CCGCCAATCCCGAACCCCGTTTCGCC	23	2	6	7	6	4	6	8	1	3	0	1	5	7	0	2	0	0
ACTTTAATAATGTTTGTAG_CCGCCAATCCCGAACCCCGTTTCGCC	110	24	16	20	18	7	16	26	23	18	17	6	11	17	11	6	13	7
TCCTAAAACCTCAAATGTATTGCACG_CCGCCAATCCCGAACCCCGTTTCGCC	18	1	2	1	4	0	3	1	4	0	1	0	1	2	0	0	1	1
TCAACAAACTAGAAAACCATTGTCCA_CCGCCAATCCCGAACCCCGTTTCGCC	33	3	1	1	3	1	1	0	3	0	0	1	0	0	0	1	2	0
ATCTAAATCGTGAATGAGTTTATTAA_CCGCCAATCCCGAACCCCGTTTCGCC	83	4	1	6	9	6	7	5	9	2	0	1	2	1	1	1	2	0
TAAAGAAACCCTAACAATATTATCGG_CCGCCAATCCCGAACCCCGTTTCGCC	5	6	1	1	0	1	2	3	1	0	0	0	0	0	0	0	0	0
CTTGCAACTCTGAATAAGATTATCGT_CCGCCAATCCCGAACCCCGTTTCGCC	44	5	5	1	10	2	4	1	3	5	4	4	0	8	1	1	2	0
TCTGAAAGCTCGAAGTACGTTGTGTA_CCGCCAATCCCGAACCCCGTTTCGCC	73	5	3	2	6	2	5	3	1	0	0	1	1	2	1	3	1	0
TCCAAAAAAGATAAGTCTATTACAGG_CCGCCAATCCCGAACCCCGTTTCGCC	166	57	28	38	40	17	27	50	29	29	18	34	8	29	9	8	23	4
AGCTTAAACAAGAAAAGGATTTTAAG_CCGCCAATCCCGAACCCCGTTTCGCC	21	9	4	10	7	3	2	14	4	3	1	0	3	3	2	2	1	4
GCCCAAATCTTAAACACTTTTTCAGG_CCGCCAATCCCGAACCCCGTTTCGCC	73	19	8	9	10	3	7	6	8	4	6	4	1	6	3	0	3	2
AGTTAAAGGAATAACCCACTTCCCTC_CCGCCAATCCCGAACCCCGTTTCGCC	145	39	21	28	25	20	38	52	25	20	16	22	9	36	15	8	7	5
GCCCAAACCTGAAATTCCGTTAGCAT_CCGCCAATCCCGAACCCCGTTTCGCC	8	0	1	0	0	0	0	0	0	0	0	0	0	0	0	0	0	0
GGGGGAACGTCCAAGCCACTTCGTTT_CCGCCAATCCCGAACCCCGTTTCGCC	56	15	6	6	14	8	5	16	6	5	7	18	15	27	13	6	11	1
TGTATAACCAGGAAATTGATTGTTGA_CCGCCAATCCCGAACCCCGTTTCGCC	26	4	2	6	17	8	0	11	2	5	6	5	5	4	2	2	0	1
GAAGAAATCAGGAAAGCGGTTCCGTG_CCGCCAATCCCGAACCCCGTTTCGCC	99	12	7	11	11	6	8	16	13	11	17	9	7	15	8	3	16	4
AGCATAACTCGCAATATAGTTTAGTT_CCGCCAATCCCGAACCCCGTTTCGCC	6	3	2	2	1	1	0	1	0	1	1	0	1	2	0	0	0	0
TTGAAAAGCGTTAATGTCATTTACTA_CCGCCAATCCCGAACCCCGTTTCGCC	36	5	1	5	4	0	8	8	6	7	6	4	5	7	3	3	0	0
TATTTAACCACTAAGTTACTTCCCAG_CCGCCAATCCCGAACCCCGTTTCGCC	115	8	1	9	17	10	10	11	11	4	2	5	1	2	2	0	3	5
TACTCAAACAGGAAGTCAGTTGGAGG_CCGCCAATCCCGAACCCCGTTTCGCC	109	22	19	11	13	6	12	7	12	16	9	13	5	21	18	10	9	2
ATAATAATCATTAAAAACTTTTAGTA_CCGCCAATCCCGAACCCCGTTTCGCC	5	0	0	0	1	0	0	0	0	0	0	0	0	0	0	0	0	0
TTGTTAAATACAAAGGATATTTACTC_CCGCCAATCCCGAACCCCGTTTCGCC	104	12	3	6	12	12	13	10	10	9	2	5	2	7	3	2	6	0
CAGACAACAACGAATGGCTTTATATA_CCGCCAATCCCGAACCCCGTTTCGCC	40	13	26	9	11	8	18	22	20	24	21	12	5	18	6	2	9	2
CACGTAAATGGCAACCGATTTCCTCT_CCGCCAATCCCGAACCCCGTTTCGCC	250	48	28	47	61	30	38	50	38	43	33	52	30	59	37	11	38	14
GTAGTAAAGAGAAACTTGGTTTGAGG_CCGCCAATCCCGAACCCCGTTTCGCC	2	1	0	1	0	0	0	1	0	0	1	1	0	0	0	0	0	0
AAGATAACATTTAATGGTTTTAAGCC_CCGCCAATCCCGAACCCCGTTTCGCC	12	2	0	0	5	2	1	1	0	0	0	3	0	0	0	0	0	0
ATGACAAAAAAAAAGCTATTTCAGG_CCGCCAATCCCGAACCCCGTTTCGCC	1	0	1	0	1	1	0	0	1	0	0	0	0	1	0	0	0	0
GCGAAAATCATGAAGGGTTGTACG_CCGCCAATCCCGAACCCCGTTTCGCC	66	5	8	7	5	5	3	11	4	3	2	7	8	10	9	3	7	3
TCTAGAACTATTAATGCAGTTAGCAT_CCGCCAATCCCGAACCCCGTTTCGCC	28	5	1	9	8	3	5	10	6	7	10	4	3	12	2	2	6	0
ACTAAAAAGGTTAATGAAGTTTTTCG_CCGCCAATCCCGAACCCCGTTTCGCC	125	14	18	20	26	13	18	25	9	15	9	4	3	7	9	3	2	3
AGACTAATATTTAAATTTATTTGGAT_CCGCCAATCCCGAACCCCGTTTCGCC	10	0	1	2	5	3	0	0	1	2	9	3	0	0	0	0	0	0
TTCTTAAGTAATAAAGTTATTGTGAC_CCGCCAATCCCGAACCCCGTTTCGCC	68	7	7	20	15	7	13	12	8	3	6	2	5	2	3	3	7	3
ATTGTAATTGCCAAGGATATTAGGGG_CCGCCAATCCCGAACCCCGTTTCGCC	23	5	4	0	2	2	2	0	0	0	0	0	0	0	0	0	0	0
ACCGTAAACCGTAAATTGATTTGCTT_CCGCCAATCCCGAACCCCGTTTCGCC	196	37	22	35	28	19	31	41	29	46	33	33	26	36	20	3	25	6
TCTTGAAATGTAAACCAGTTTGCGGA_CCGCCAATCCCGAACCCCGTTTCGCC	108	10	8	8	19	5	4	15	18	10	15	12	6	13	8	3	12	3
AAAAGAAATTTCAACGCCATTCAATT_CCGCCAATCCCGAACCCCGTTTCGCC	88	27	22	22	24	15	23	33	19	27	7	13	12	27	6	8	11	8
AGCTAAATAGCCAACTTCTTTTGTAT_CCGCCAATCCCGAACCCCGTTTCGCC	120	26	24	24	20	25	14	23	14	23	13	18	21	14	4	8	17	4
TCTACAATTGTCAATGAGATTCAGG_CCGCCAATCCCGAACCCCGTTTCGCC	2	0	0	0	0	0	0	0	0	0	0	0	1	0	0	0	0	1
CCAAAAAGGATAAACGAAGTTATATT_CCGCCAATCCCGAACCCCGTTTCGCC	1	0	0	0	0	0	0	0	0	0	0	0	0	0	0	0	0	0
TAACCAAACCTAAAGACAGTTGCAGG_CCGCCAATCCCGAACCCCGTTTCGCC	92	20	13	5	24	6	10	10	4	8	5	4	2	7	3	0	0	1
AGTCAAATCCTCAAAATCGTTTTAGC_CCGCCAATCCCGAACCCCGTTTCGCC	41	12	9	15	13	3	6	22	8	19	11	12	13	20	7	7	14	2
TGGCCAACGACGAATGCCATTGTCAG_CCGCCAATCCCGAACCCCGTTTCGCC	64	5	7	10	6	6	4	10	14	11	11	10	12	18	5	8	16	7
TCCTAAACCATAAATATATTTCTTTT_CCGCCAATCCCGAACCCCGTTTCGCC	1	0	0	0	0	0	0	0	0	0	0	0	0	0	0	0	0	0
CATGCAACCATTAAATGTCTTAACGA_CCGCCAATCCCGAACCCCGTTTCGCC	87	19	9	16	29	9	5	20	26	22	12	9	10	14	8	7	11	5
CTACGAACGAAGAATGATATTTTTTT_CCGCCAATCCCGAACCCCGTTTCGCC	1	2	0	0	3	7	1	0	1	1	0	0	0	0	0	0	0	0
CTATAAAGACTTAAATGATTTGTGTA_CCGCCAATCCCGAACCCCGTTTCGCC	26	2	2	2	9	3	8	0	1	3	0	1	1	3	0	0	0	0
AAAGGAATGTGAAATTGGTTTTACCG_CCGCCAATCCCGAACCCCGTTTCGCC	32	5	5	1	7	4	1	1	4	7	1	9	1	10	7	1	7	1
ACAAGAAACTATAAGCTGTTTACGGC_CCGCCAATCCCGAACCCCGTTTCGCC	36	4	10	14	5	2	5	12	5	9	5	10	4	14	5	4	10	2
CCGAGAAAACTAAATCGCATTATTGG_CCGCCAATCCCGAACCCCGTTTCGCC	22	6	7	22	12	9	12	19	18	9	7	5	3	6	1	1	2	2
CTTGCAAACTAGAAACTTTTTATTTG_CCGCCAATCCCGAACCCCGTTTCGCC	43	13	8	10	18	8	11	19	14	13	9	13	3	8	0	1	9	0
AACTCAAAGGAAAATAAAATTTCGCC_CCGCCAATCCCGAACCCCGTTTCGCC	61	14	12	22	12	11	13	34	20	23	25	40	26	63	31	24	48	21
CCGCAAACATACAAATGTCTTAGCGA_CCGCCAATCCCGAACCCCGTTTCGCC	37	16	7	17	13	7	7	10	5	7	5	2	4	1	2	0	1	3
TCCATAAGAAGAAATTCCTTTACTAC_CCGCCAATCCCGAACCCCGTTTCGCC	17	7	5	1	5	3	6	5	3	6	3	4	1	7	0	0	0	0
CTGGTAACCGTAAACGTGTTTCTATT_CCGCCAATCCCGAACCCCGTTTCGCC	46	3	4	2	5	5	3	3	1	1	1	3	3	1	0	1	2	0
GGTACAACAATAAACTCCATTTGCGA_CCGCCAATCCCGAACCCCGTTTCGCC	40	4	1	0	5	2	3	3	2	0	1	1	2	5	6	0	6	2
CACCAAAAGTTTAATACTATTGTTTG_CCGCCAATCCCGAACCCCGTTTCGCC	164	50	45	48	44	34	32	47	26	44	34	37	22	58	23	13	52	2
CGCACAAACGGCAAGGGTTTTGTGGT_CCGCCAATCCCGAACCCCGTTTCGCC	50	8	11	3	3	5	5	11	5	5	3	12	4	23	16	1	10	0
TCTTGAATGAGCAACTGGATTATATG_CCGCCAATCCCGAACCCCGTTTCGCC	138	21	15	22	31	13	23	35	27	19	13	23	8	35	12	5	10	7
AACAAAAAACCAAAAAATTTTGTAAA_CCGCCAATCCCGAACCCCGTTTCGCC	4	0	0	0	1	1	0	2	0	0	0	0	0	0	0	0	0	0
ACACAAAATCAGAAGTACTTTTCTGA_CCGCCAATCCCGAACCCCGTTTCGCC	58	9	19	6	11	8	13	16	22	7	8	2	5	6	4	0	6	3
CCCATAACATACAATGCTTTTATAAT_CCGCCAATCCCGAACCCCGTTTCGCC	37	6	3	7	7	3	7	6	9	1	8	5	1	4	0	1	2	0
ACACAAAATGTGAACTCTGTTCACTC_CCGCCAATCCCGAACCCCGTTTCGCC	20	1	0	3	2	6	4	0	4	2	2	0	0	3	0	0	0	0
TCTTGAAATAGAAACTAAATTTTTTC_CCGCCAATCCCGAACCCCGTTTCGCC	38	5	3	4	14	5	0	9	1	1	0	0	0	0	0	0	0	0
CTCTTAAGATTAAATATACTTGTTAC_CCGCCAATCCCGAACCCCGTTTCGCC	68	23	14	23	15	18	24	19	11	23	15	18	6	26	5	0	14	1
ATGAGAATTACCAACATGGTTGCTGG_CCGCCAATCCCGAACCCCGTTTCGCC	234	48	33	34	56	17	32	44	50	56	31	32	32	25	25	6	24	12
AGGTAAATTACAAATTGTGTTTGCCA_CCGCCAATCCCGAACCCCGTTTCGCC	73	11	20	21	13	11	15	23	10	12	15	9	8	11	3	4	7	1
GTTCAAATCCCTAAGCCTGTTTTTAA_CCGCCAATCCCGAACCCCGTTTCGCC	18	4	0	4	1	3	3	4	0	1	2	3	0	0	2	2	4	2
TGTTCAATATCCAAGTTATTTCCGGC_CCGCCAATCCCGAACCCCGTTTCGCC	92	30	14	24	41	16	20	24	24	19	21	34	9	22	20	12	17	6
CGCATAAAAGGAAAGTGCATTCTGAG_CCGCCAATCCCGAACCCCGTTTCGCC	66	22	12	11	22	10	6	8	10	9	5	8	7	13	8	3	3	1
ACTTAAATCAAGTTTAGGAC_CCGCCAATCCCGAACCCCGTTTCGCC	484	64	47	67	72	44	58	70	50	70	32	47	44	67	51	24	50	18
TTTTAAATCGAAAATATCTTTGATTA_CCGCCAATCCCGAACCCCGTTTCGCC	62	12	12	10	26	7	8	26	12	21	16	15	8	8	0	3	4	2
GTAGAAAAACAGAAGCCTGTTTGGAG_CCGCCAATCCCGAACCCCGTTTCGCC	10	4	1	3	6	5	0	2	5	0	7	1	3	7	1	1	1	2
AGTGGAAAGGTTAAGGTAATTGCCCC_CCGCCAATCCCGAACCCCGTTTCGCC	31	5	2	0	2	3	4	1	1	0	0	0	0	2	1	0	0	0
TTCATAATTACTAATAAGATTTTAAA_CCGCCAATCCCGAACCCCGTTTCGCC	21	1	2	7	2	3	2	4	1	4	8	1	0	0	0	0	0	0
CACAAAACTGTTAACAGCTTTTATAT_CCGCCAATCCCGAACCCCGTTTCGCC	53	11	14	17	22	7	10	14	8	6	15	12	4	8	0	3	2	0
CGAGCAAATGGTAACTTATTTGGATT_CCGCCAATCCCGAACCCCGTTTCGCC	34	4	2	6	8	1	6	4	5	5	5	1	2	6	1	0	1	0
CTTGCAAAACTTAACCCTGTTTTCGG_CCGCCAATCCCGAACCCCGTTTCGCC	54	5	7	8	11	8	3	7	6	13	7	11	6	11	6	2	5	2
GGGGTAAATTCTAAAATGATTCAATT_CCGCCAATCCCGAACCCCGTTTCGCC	46	4	6	5	5	1	2	7	3	5	4	3	0	8	0	0	1	1
AGTTCAAGTGTCAAGGAGCTTGACGG_CCGCCAATCCCGAACCCCGTTTCGCC	153	31	17	31	28	18	17	43	37	26	13	22	10	26	17	7	11	4
TTGTTAACATAGAATGAGATTTTGGC_CCGCCAATCCCGAACCCCGTTTCGCC	42	0	0	0	7	1	2	0	0	0	0	0	0	0	0	0	0	0
CCACTAATTTGAAAGTAGTTTGCGGG_CCGCCAATCCCGAACCCCGTTTCGCC	79	22	20	30	18	13	17	36	21	22	27	20	8	18	14	8	8	3
GCCCAAAAGCTCAATTGAGTTAGTAG_CCGCCAATCCCGAACCCCGTTTCGCC	91	27	16	26	21	20	28	41	20	19	19	18	15	19	12	9	5	4
TGCTGAAGTACAAAGACTATTATAAA_CCGCCAATCCCGAACCCCGTTTCGCC	25	11	10	9	16	7	6	19	7	10	15	6	0	5	1	1	1	0
CGAAAAAATTTAAAACTTCTTTACTA_CCGCCAATCCCGAACCCCGTTTCGCC	1	0	0	0	0	0	0	0	0	1	0	0	0	0	0	0	0	0
GGCGGAAACTTTAATAGGATTAGTGC_CCGCCAATCCCGAACCCCGTTTCGCC	34	1	0	2	2	2	2	2	3	3	1	2	4	8	0	2	3	1
GCATCAAACATCAAATGTCTTCATCG_CCGCCAATCCCGAACCCCGTTTCGCC	41	7	4	9	6	3	3	8	4	3	4	3	2	7	4	0	0	0
GCGGGAAGACGTAACCTTGTTACTTA_CCGCCAATCCCGAACCCCGTTTCGCC	26	1	0	1	0	0	0	3	1	3	0	3	0	2	3	1	1	0
CCCGCAATAACTAACCCTGTTTTGGC_CCGCCAATCCCGAACCCCGTTTCGCC	43	10	12	5	6	2	8	5	1	5	4	7	5	5	1	4	6	2
CAAATAACCGTCAAAAAAGTTTTTAG_CCGCCAATCCCGAACCCCGTTTCGCC	10	6	6	4	8	0	4	13	2	5	4	5	1	6	2	4	9	1
CAAATAACATAAAACTCTCTTTTAAG_CCGCCAATCCCGAACCCCGTTTCGCC	117	26	15	21	28	11	23	17	12	25	11	11	8	9	2	6	10	3
AGGTCAACTCGGAACAAACTTGCCTG_CCGCCAATCCCGAACCCCGTTTCGCC	28	2	0	2	6	2	2	6	4	3	1	3	3	1	2	1	5	0
GGTCCAACAACTAATTCAATTTGTTC_CCGCCAATCCCGAACCCCGTTTCGCC	37	14	5	9	8	2	9	16	9	6	9	12	3	16	8	6	13	2
GTGGGAAACGCCAAATGTTTTCGAGA_CCGCCAATCCCGAACCCCGTTTCGCC	34	6	1	6	6	2	5	7	4	11	2	3	1	6	4	2	2	1
ATTTTAAACCCCAATGAAGTTCGTAT_CCGCCAATCCCGAACCCCGTTTCGCC	64	16	9	11	15	8	7	19	17	11	11	11	10	14	10	7	16	0
TTGCAAAATCGTAAAAATATTCGACG_CCGCCAATCCCGAACCCCGTTTCGCC	10	5	1	2	6	2	10	3	3	3	0	1	1	7	0	0	1	2
ACAGCAAATTCGAAGCTTATTAGTAT_CCGCCAATCCCGAACCCCGTTTCGCC	62	5	5	10	7	7	7	9	7	0	4	4	1	1	3	3	4	0
ATTTAAATGATGAAATGGTTTTCCTT_CCGCCAATCCCGAACCCCGTTTCGCC	96	19	5	16	16	5	20	22	13	7	13	13	6	14	5	3	3	0
TCTTAAACTATAAATTGTTTTGCACA_CCGCCAATCCCGAACCCCGTTTCGCC	91	32	21	31	40	11	14	31	12	17	14	14	8	14	1	6	16	5
CATATAAACTACAATAGGGTTGGTGT_CCGCCAATCCCGAACCCCGTTTCGCC	25	14	6	4	7	8	8	15	4	5	3	9	9	13	7	0	4	0
TGCATAAAGGTTAAGGTATTTGTTCA_CCGCCAATCCCGAACCCCGTTTCGCC	25	7	0	2	7	7	4	3	1	3	1	0	1	2	1	0	0	0
TGTAAAAGACATAAGTTGATTGTGTG_CCGCCAATCCCGAACCCCGTTTCGCC	42	10	7	8	7	4	6	5	9	4	2	1	7	6	5	3	2	3
TTCCTAATCGTCAAACGTTTTGGGAG_CCGCCAATCCCGAACCCCGTTTCGCC	45	16	14	17	7	8	12	20	26	21	8	13	18	15	12	14	19	6
AACGAAAAGGTGAACTCAGTTTTTAT_CCGCCAATCCCGAACCCCGTTTCGCC	134	44	29	36	43	22	25	44	31	45	21	27	21	39	14	33	24	15
CAGTCAAGAGAGAAGATCTTTCCGTA_CCGCCAATCCCGAACCCCGTTTCGCC	19	19	12	14	13	9	8	21	17	14	19	22	11	22	15	7	16	13
ACGGAAAACTGGAATTACCTTAGTCC_CCGCCAATCCCGAACCCCGTTTCGCC	47	10	3	6	6	5	4	13	8	13	0	4	4	6	6	0	4	0
AACTGAACTCAAAATATATTTTATTT_CCGCCAATCCCGAACCCCGTTTCGCC	3	0	3	1	0	0	0	1	0	0	1	0	0	0	0	0	0	0
ACCGGAAGCAAAAACCAGTTTATGGA_CCGCCAATCCCGAACCCCGTTTCGCC	40	11	3	10	6	10	3	7	6	8	1	2	2	5	1	4	5	0
CGGCTAAGTTGTAAGGATATTACGTC_CCGCCAATCCCGAACCCCGTTTCGCC	89	6	11	10	24	10	15	11	8	1	2	2	4	15	7	2	8	1
GTGTCAATCTTCAAGCCAGTTTGGAA_CCGCCAATCCCGAACCCCGTTTCGCC	46	3	1	1	10	4	2	3	1	0	0	1	0	0	1	0	0	0
ATCATAACACTTAAGCGGATTGGGCT_CCGCCAATCCCGAACCCCGTTTCGCC	64	4	5	8	14	2	19	20	16	7	13	10	18	18	5	3	7	0
TGTCCAAGTAAGAATTTACTTAGCGA_CCGCCAATCCCGAACCCCGTTTCGCC	71	15	3	8	12	7	8	11	10	7	2	6	0	4	1	4	4	2
AACTCAATGACTAATGAGGTTTTAAA_CCGCCAATCCCGAACCCCGTTTCGCC	4	1	2	2	0	0	2	0	0	0	0	0	0	0	0	0	0	0
GGTGTAAATGTAAAGTTCCTTGTTAT_CCGCCAATCCCGAACCCCGTTTCGCC	31	7	5	2	6	4	8	7	5	5	4	12	3	17	2	5	2	2
AATAAAACATACAAAATTATTTGCGG_CCGCCAATCCCGAACCCCGTTTCGCC	1	0	0	0	0	0	0	0	0	0	0	0	0	0	0	0	0	0
AGAGGAAACGCTAATCAGGTTTAGAT_CCGCCAATCCCGAACCCCGTTTCGCC	27	2	3	1	5	2	4	5	2	3	1	0	2	5	0	1	1	0
ACTCTAACACCCAATCGGCTTACTTA_CCGCCAATCCCGAACCCCGTTTCGCC	35	3	0	0	6	2	6	4	0	2	0	0	0	0	0	0	0	0
TGTTGAAACGCCAAAACGCTTTCGCT_CCGCCAATCCCGAACCCCGTTTCGCC	41	5	3	9	8	3	1	4	3	4	0	2	2	0	1	0	6	1
GCGTAAAATAGGAAGCGAATTTTATA_CCGCCAATCCCGAACCCCGTTTCGCC	51	16	1	11	26	2	11	4	4	3	1	2	1	3	0	0	2	0
ACGAAAATCCATAACTGGTTTCATCT_CCGCCAATCCCGAACCCCGTTTCGCC	34	7	0	2	8	0	4	11	3	10	3	2	3	6	3	2	6	2
TGAGAAAACGTGAAGAGTGTTTATAA_CCGCCAATCCCGAACCCCGTTTCGCC	24	1	3	0	3	3	1	1	0	0	0	1	0	0	0	0	1	0
CATGTAAAGTCAAAGTCGATTACAAA_CCGCCAATCCCGAACCCCGTTTCGCC	8	0	0	0	5	1	0	0	2	1	0	0	0	0	0	0	0	0
AGTCAAACGTGAAAGCTTATTTGAAG_CCGCCAATCCCGAACCCCGTTTCGCC	266	34	27	46	58	28	50	69	41	34	38	33	16	46	31	15	29	9
CCCTGAATATCAAAATGTGTTAATCA_CCGCCAATCCCGAACCCCGTTTCGCC	84	22	8	20	22	13	15	30	21	21	11	16	9	25	8	5	14	6
TTACGAACGTACAAAAGGGTTACTA_CCGCCAATCCCGAACCCCGTTTCGCC	40	2	4	3	4	1	2	4	1	0	6	1	0	1	0	0	0	0
CGCCGAAGCAAAAATGTGATTCACTG_CCGCCAATCCCGAACCCCGTTTCGCC	62	26	17	22	15	19	22	27	20	29	18	17	15	37	15	9	10	3
CCCTGAAATCCAAATCTGCTTCTCGC_CCGCCAATCCCGAACCCCGTTTCGCC	243	40	37	63	61	26	38	65	48	39	62	39	37	78	29	16	38	13
GCAGAAATCCGAAAATTACTTTATAT_CCGCCAATCCCGAACCCCGTTTCGCC	13	1	2	2	3	1	3	5	1	0	1	5	0	0	0	0	0	0
ACGACAAAGTTCAAGACTCTTCCCAA_CCGCCAATCCCGAACCCCGTTTCGCC	45	10	4	4	12	3	5	10	8	4	3	7	2	8	2	4	11	4
AGGAGAAAACACAACCGTATTATGAT_CCGCCAATCCCGAACCCCGTTTCGCC	19	9	11	11	3	3	7	20	7	10	8	10	7	5	1	5	4	0
ATCGGAATGTTGAACGCATTTGGAAT_CCGCCAATCCCGAACCCCGTTTCGCC	113	11	10	10	15	9	11	16	4	5	6	8	6	11	8	1	8	1
ATTTGAAAGAAAAAGTTCTTTCTGCC_CCGCCAATCCCGAACCCCGTTTCGCC	303	64	41	51	48	31	38	84	59	54	30	57	30	72	33	15	55	14
TCCATAACTACAAAAGCTGTTCGAAA_CCGCCAATCCCGAACCCCGTTTCGCC	130	20	16	19	22	7	17	33	21	24	14	25	23	31	13	17	28	11
TGGGCAACACTCAAAAGTTTTCGCCC_CCGCCAATCCCGAACCCCGTTTCGCC	39	6	7	9	8	1	11	12	11	9	5	11	4	15	6	5	12	2
CACGCAAGCAGCAAGCCCGTTCTGAA_CCGCCAATCCCGAACCCCGTTTCGCC	160	37	20	38	38	26	34	32	25	28	15	22	13	15	26	10	28	6
CCTGCAATAGGTAATAGTATTTCTGG_CCGCCAATCCCGAACCCCGTTTCGCC	140	37	24	36	35	13	37	44	34	27	19	21	16	24	14	11	7	3
TATGAAACCCGCAAAAAGTTTGGAAC_CCGCCAATCCCGAACCCCGTTTCGCC	74	11	5	10	20	4	10	13	2	10	9	6	4	10	2	3	6	5
GCATAAAAAAAAAACGATTTTTGAGG_CCGCCAATCCCGAACCCCGTTTCGCC	15	5	3	2	7	0	7	5	7	6	2	3	4	5	2	4	7	0
ACTGAAATCTATAAGGTTTTTGAGAT_CCGCCAATCCCGAACCCCGTTTCGCC	18	4	3	4	4	0	1	2	3	4	3	1	0	0	0	0	0	0
CATTGAAACTCAAAAGCTGTTCAAAG_CCGCCAATCCCGAACCCCGTTTCGCC	79	17	6	9	23	9	21	22	11	10	10	10	10	21	4	3	12	3
AATCAAATGTATAAGTTTGTTTTTAT_CCGCCAATCCCGAACCCCGTTTCGCC	86	3	15	22	25	15	15	15	3	18	10	11	3	5	0	1	3	0
CGCAGAATACCTAACATTGTTATACG_CCGCCAATCCCGAACCCCGTTTCGCC	82	9	9	12	12	10	8	10	7	1	1	4	2	4	2	3	3	2
TATATAAATTTTAATTTTTTTTGTTT_CCGCCAATCCCGAACCCCGTTTCGCC	1	0	0	0	0	1	0	0	0	0	1	0	0	0	0	0	0	0
AGTTGAAGGGTCAAGAAGGTTGGTGT_CCGCCAATCCCGAACCCCGTTTCGCC	24	5	5	2	2	2	8	3	5	4	1	7	4	5	3	5	3	0
TTGTCAACGGGGAATGCTATTACGGT_CCGCCAATCCCGAACCCCGTTTCGCC	11	4	1	4	1	1	3	4	1	1	1	0	0	4	1	0	3	1
AAGCAAAAACGCAATTAGATTGTCAT_CCGCCAATCCCGAACCCCGTTTCGCC	82	21	18	15	20	10	20	21	8	21	14	26	16	11	8	7	22	3
CAACCAATATGCAATGCACTTGATCA_CCGCCAATCCCGAACCCCGTTTCGCC	71	16	11	14	22	11	13	32	11	10	7	20	13	21	36	6	14	2
GCTATAAACCAGAACCAACTTGTTTG_CCGCCAATCCCGAACCCCGTTTCGCC	101	22	6	10	13	11	10	7	12	13	3	8	7	11	8	9	20	6
AGTTTAACCGTCAATCGTATTGGTAC_CCGCCAATCCCGAACCCCGTTTCGCC	251	39	30	35	37	21	39	37	31	25	23	26	17	30	27	9	37	11
GCGGCAAGGGTCAACCTAGTTGTAGT_CCGCCAATCCCGAACCCCGTTTCGCC	1	0	0	0	0	0	0	0	1	0	0	0	0	0	0	0	0	0
AGTACAATTATGAAATGTATTCGTGT_CCGCCAATCCCGAACCCCGTTTCGCC	112	18	12	15	31	10	30	27	14	15	16	10	10	10	13	4	7	5
CACTGAACTTATAAACGTATTCTATG_CCGCCAATCCCGAACCCCGTTTCGCC	108	23	14	26	35	6	10	18	8	17	4	11	11	16	8	4	10	4
CCTTAAATTCCGAAGTTTATTTTTTT_CCGCCAATCCCGAACCCCGTTTCGCC	56	8	8	7	14	3	7	15	13	20	14	18	3	1	0	0	3	1
CTGACAAACTAAAAAGCACTTGTAAT_CCGCCAATCCCGAACCCCGTTTCGCC	30	2	3	2	6	2	3	1	0	0	0	0	0	0	0	0	0	0
TCTATAACGTCCAAGGGTATTTTAAG_CCGCCAATCCCGAACCCCGTTTCGCC	81	21	19	20	25	12	15	28	21	16	14	22	14	20	10	7	10	5
GATGCAACCTTTAAAAGAGTTGGCTT_CCGCCAATCCCGAACCCCGTTTCGCC	1	0	0	0	0	0	0	0	0	0	0	0	0	0	0	0	0	0
ACCTGAAATGGAAAAGCCATTTTACC_CCGCCAATCCCGAACCCCGTTTCGCC	98	24	18	17	24	18	16	20	17	15	11	13	14	29	13	11	13	9
AGCATAATATGCAATGCCTTTGAGCT_CCGCCAATCCCGAACCCCGTTTCGCC	59	18	12	13	13	5	18	26	23	35	17	14	12	31	30	8	48	26
AAATGAATAATAAACATTGTTTATTT_CCGCCAATCCCGAACCCCGTTTCGCC	176	15	25	22	40	25	16	33	6	18	21	18	0	13	1	0	3	0
TTGAGAACAATTAAATATGTTTTTAG_CCGCCAATCCCGAACCCCGTTTCGCC	68	7	4	8	9	4	7	8	12	16	5	20	3	12	4	1	5	2
CTTGTAAGTGGAAATTCGTTTCCGTT_CCGCCAATCCCGAACCCCGTTTCGCC	173	38	17	27	42	20	42	55	19	27	23	14	21	38	18	4	22	4
ATCTTAAGATTCAAGCGTCTTTGTGG_CCGCCAATCCCGAACCCCGTTTCGCC	84	6	3	4	6	3	11	7	10	8	7	2	4	10	5	4	12	8
CACTTAACACTAAACCTAGTTAATAC_CCGCCAATCCCGAACCCCGTTTCGCC	109	41	23	24	23	21	26	33	22	24	23	38	11	21	10	2	10	2
AAAATAAGCCAGAACTAATTTGTGGA_CCGCCAATCCCGAACCCCGTTTCGCC	1	0	0	0	0	0	0	0	1	0	0	0	0	0	0	0	0	0
AAGAAAAGCACCAACGTTCTTTGAAG_CCGCCAATCCCGAACCCCGTTTCGCC	48	6	2	4	6	3	5	5	2	4	2	4	1	3	1	0	1	1
TATAAAATTGAAAAGTTTTTTGGTTA_CCGCCAATCCCGAACCCCGTTTCGCC	29	10	8	3	10	11	4	0	1	1	2	2	0	2	1	1	1	0
CCGTAAACAATAAATCCGTTTGGATA_CCGCCAATCCCGAACCCCGTTTCGCC	112	16	5	6	24	10	16	9	13	9	11	19	7	15	8	2	16	3
TGTAGAAACCGTAAACACGTTATATA_CCGCCAATCCCGAACCCCGTTTCGCC	71	7	1	4	6	4	1	0	2	0	0	2	0	0	2	0	0	1
AAATCAAAAAAAAACACGGTTTTGGA_CCGCCAATCCCGAACCCCGTTTCGCC	1	0	0	0	0	0	0	0	0	0	0	0	0	0	0	0	0	0
TATTGAAACATTAACCTTCTTCTTAG_CCGCCAATCCCGAACCCCGTTTCGCC	50	0	1	1	4	1	0	3	2	2	2	5	3	5	0	0	2	0
ATGTTAAGCTTCAACGTAGTTAAATT_CCGCCAATCCCGAACCCCGTTTCGCC	48	3	3	4	5	1	1	2	4	4	0	4	1	14	2	1	1	0
CGAGCAAATAGCAAACAAGTTGGGCT_CCGCCAATCCCGAACCCCGTTTCGCC	51	3	3	7	8	3	7	8	5	1	6	0	0	0	1	0	2	1
ATACCAACTGTCAAAACCGTTATACA_CCGCCAATCCCGAACCCCGTTTCGCC	48	13	11	18	14	5	9	12	13	9	6	11	6	16	11	12	6	3
TCGCTAACTCTAAAATTGCTTGTATT_CCGCCAATCCCGAACCCCGTTTCGCC	38	15	9	12	17	11	11	19	8	22	7	9	1	8	1	4	6	2
TCATTAATATAAAAATCGGTTTGAGA_CCGCCAATCCCGAACCCCGTTTCGCC	49	8	3	7	18	7	9	8	16	6	7	8	2	10	3	2	4	1
TCGTTAAGGCATAAGTGATTTCTCGG_CCGCCAATCCCGAACCCCGTTTCGCC	27	1	1	2	8	5	6	0	2	2	0	0	1	0	2	1	1	0
TAATAAAGGGGCAATTGGCTTAATGG_CCGCCAATCCCGAACCCCGTTTCGCC	4	1	0	4	0	0	1	5	1	0	0	0	0	3	1	0	0	0
ACTGAAACCGGAAAACTTTTTTT_CCGCCAATCCCGAACCCCGTTTCGCC	37	16	8	17	13	4	11	37	7	16	12	8	5	11	0	0	1	0
GATTTAAGTCTAAAAATGTTTAGTTG_CCGCCAATCCCGAACCCCGTTTCGCC	48	13	12	7	11	4	7	13	11	12	11	5	7	11	3	1	0	0
CATGCAACTCTGAACGATTTTACGCA_CCGCCAATCCCGAACCCCGTTTCGCC	80	16	7	15	12	3	10	16	15	15	14	11	1	18	17	13	11	3
ATTTTAATAACTAAGTGTTTTAGCCT_CCGCCAATCCCGAACCCCGTTTCGCC	151	30	30	38	42	23	28	53	31	33	21	27	10	41	17	6	21	7
TTGTTAATAATTAACAAATTTACGGG_CCGCCAATCCCGAACCCCGTTTCGCC	116	20	19	25	24	12	15	33	20	27	23	25	8	18	4	4	16	5
GGTATAAAAGTGAACCCGCTTAATAT_CCGCCAATCCCGAACCCCGTTTCGCC	9	1	0	0	1	1	0	0	0	1	0	0	0	0	0	0	0	0
TAATTAATTAGTAAAGTTATTAAATC_CCGCCAATCCCGAACCCCGTTTCGCC	10	1	2	2	5	4	0	3	0	3	2	6	0	1	0	1	0	0
TTGCCAATTTCAAACGTTGTTTCCTT_CCGCCAATCCCGAACCCCGTTTCGCC	21	12	5	15	10	4	5	8	10	11	6	2	2	17	2	1	7	2
TTATCAATATACAAGGAAGTTAAGG_CCGCCAATCCCGAACCCCGTTTCGCC	31	1	2	4	4	0	1	2	4	3	1	0	0	0	1	0	0	0
TGGAGAACGTTTAACGTCTTTGAGGC_CCGCCAATCCCGAACCCCGTTTCGCC	81	9	10	7	11	4	7	14	8	2	0	4	3	1	3	1	2	0
CTAGGAAACGGGAAAAATGTTAACCG_CCGCCAATCCCGAACCCCGTTTCGCC	40	6	5	7	15	6	4	11	20	10	7	11	8	18	4	1	5	0
CAACAAAGCCTGATCGTCTTAGAAC_CCGCCAATCCCGAACCCCGTTTCGCC	56	6	5	7	7	7	4	4	3	6	3	6	2	7	9	5	2	6
CATATAAAACGTAATGACATTCT_CCGCCAATCCCGAACCCCGTTTCGCC	179	46	15	26	29	29	25	32	29	32	17	25	11	37	20	8	14	13
AAAAGAAACAAGAAAATTGTTTGCTT_CCGCCAATCCCGAACCCCGTTTCGCC	49	9	9	14	7	3	10	4	9	8	5	2	1	5	0	0	0	0
TTGAAAAAGACAAATAACTTTCGTCA_CCGCCAATCCCGAACCCCGTTTCGCC	1	0	0	0	0	0	0	0	0	0	0	0	0	0	0	0	0	0
ATTCCAACTTGCAAAGTCGTTGGAGG_CCGCCAATCCCGAACCCCGTTTCGCC	39	12	4	7	10	5	7	6	11	10	5	6	5	7	6	1	11	0
GTCTCAATTCAAAAGAGAATTCGTCA_CCGCCAATCCCGAACCCCGTTTCGCC	132	20	18	12	28	7	14	20	14	15	13	16	13	25	25	8	10	6
AATATAAACTAGAAAAGGATTTAATT_CCGCCAATCCCGAACCCCGTTTCGCC	30	5	9	5	6	2	6	3	2	2	6	2	0	1	0	0	0	1
CTTCTAACTATGAATTTTTTTCATTG_CCGCCAATCCCGAACCCCGTTTCGCC	156	38	29	36	41	33	28	39	40	52	33	42	15	33	9	10	20	5
AAATGAACAGGGAACCCATTTTGATT_CCGCCAATCCCGAACCCCGTTTCGCC	23	5	4	8	5	0	0	7	3	7	1	5	1	0	0	0	1	1
ATGCGAAATCCAAAATACGTTTATAC_CCGCCAATCCCGAACCCCGTTTCGCC	15	0	1	1	1	2	3	3	3	7	1	2	1	0	1	0	0	0
ACAAGAAAATTTAATACATTTGCTGT_CCGCCAATCCCGAACCCCGTTTCGCC	69	14	11	9	21	9	18	15	20	13	10	14	5	10	5	1	12	1
TATCCAAACTAGAAATAAGTTTAATA_CCGCCAATCCCGAACCCCGTTTCGCC	14	2	1	4	3	0	1	0	0	1	0	2	0	0	0	0	0	0
ACATTAAGACTTAACACTATTATATA_CCGCCAATCCCGAACCCCGTTTCGCC	7	0	0	0	1	0	0	0	0	0	0	0	0	0	0	0	0	0
AAACAAAATACAAACGACTTTGTGAT_CCGCCAATCCCGAACCCCGTTTCGCC	2	1	0	0	0	0	0	0	0	0	0	0	0	0	0	0	0	0
AATTTAATTTCTAAGTAGTTTCCCAT_CCGCCAATCCCGAACCCCGTTTCGCC	86	10	12	11	22	14	16	14	8	12	14	22	9	22	5	2	10	1
GAAGCAACATCCAATCGGATTTCCTC_CCGCCAATCCCGAACCCCGTTTCGCC	140	35	18	38	30	15	26	31	18	24	15	17	13	37	22	5	18	3
GATAAAAATCCCAAGCACTTTGGGCA_CCGCCAATCCCGAACCCCGTTTCGCC	100	16	21	14	18	11	19	40	29	37	21	40	33	67	30	15	45	13
TCTTAAAGATATAAAACGGTTTGGGC_CCGCCAATCCCGAACCCCGTTTCGCC	10	3	0	0	4	2	2	0	1	1	0	0	1	0	0	0	0	0
ATAGAAATACGGAATAGTCTTTCTTT_CCGCCAATCCCGAACCCCGTTTCGCC	91	32	23	25	41	18	29	26	36	20	12	23	10	28	9	2	17	2
TCTAAAAGGCTAAATGGATTTCATAT_CCGCCAATCCCGAACCCCGTTTCGCC	110	18	19	24	30	11	12	25	18	22	27	27	9	16	8	2	8	1
GTAAAAAAAATAAATGTTTTTGGAGT_CCGCCAATCCCGAACCCCGTTTCGCC	4	0	0	0	0	1	0	0	0	0	0	0	0	0	0	0	0	0
GCCCCATCGGGGATGGGGGTTGGGGG_CCGCCAATCCCGAACCCCGTTTCGCC	1	0	0	0	0	0	0	0	0	0	0	0	0	0	0	0	0	0
ATCTAAAGAGCGAATTTAATTTGGCG_CCGCCAATCCCGAACCCCGTTTCGCC	54	8	3	4	7	0	3	5	3	0	1	0	1	0	0	1	1	0
ATCTAAAATAAAAAATGATTTCTTTG_CCGCCAATCCCGAACCCCGTTTCGCC	90	9	18	17	14	11	9	17	6	29	10	8	2	11	0	1	0	0
TGGACAATCCCTAATCAGGTTCATAA_CCGCCAATCCCGAACCCCGTTTCGCC	44	16	5	11	19	3	4	15	16	10	1	11	5	19	6	4	12	7
ATCCAAATTTTCAAAGTGATTGGGTA_CCGCCAATCCCGAACCCCGTTTCGCC	134	41	28	29	40	25	39	31	17	21	16	13	10	19	14	3	22	11
AATTAAACCTATAAATGTCTTTGCAT_CCGCCAATCCCGAACCCCGTTTCGCC	236	29	19	16	43	19	27	32	25	26	28	29	20	37	6	4	10	4
CGAATAATCGTCAATATGTTTTCTAG_CCGCCAATCCCGAACCCCGTTTCGCC	18	7	1	3	6	0	4	2	6	5	3	6	2	1	1	0	1	1
AATTCAATTCAGAAGCATATTGTATC_CCGCCAATCCCGAACCCCGTTTCGCC	173	42	22	41	46	20	35	50	25	37	26	28	29	52	35	14	40	8
TCGTGAACGGGGAAGTCATTTCAATT_CCGCCAATCCCGAACCCCGTTTCGCC	14	4	9	6	10	7	2	2	4	4	4	3	1	8	0	0	4	4
TTTGAAAATGATAACGCGATTCTCCT_CCGCCAATCCCGAACCCCGTTTCGCC	79	21	23	29	21	9	16	21	13	14	9	26	13	41	16	8	12	5
CAATCAACAAGAAATCGAGTTCCGTG_CCGCCAATCCCGAACCCCGTTTCGCC	51	16	11	12	17	14	14	19	13	16	11	12	10	21	9	2	10	0
TAGAGAACGTTCAAAGCCATTTCAGT_CCGCCAATCCCGAACCCCGTTTCGCC	22	4	0	6	8	7	2	4	1	4	3	8	3	7	3	0	1	0
GAGCCAAGTCAGAAGGCAATTGTGTG_CCGCCAATCCCGAACCCCGTTTCGCC	49	8	3	6	5	1	4	6	4	7	3	4	0	3	1	1	8	2
CAATTAACCGCAAACCCGTTTTGCA_CCGCCAATCCCGAACCCCGTTTCGCC	1	0	0	0	0	0	0	0	0	0	0	1	0	0	0	0	0	0
ATGTAAACCTAAAATCTCCTTAACAT_CCGCCAATCCCGAACCCCGTTTCGCC	41	10	4	3	5	8	6	6	5	6	7	9	5	5	7	5	12	3
CCAATAATCTTTAACCCCATTGTCGT_CCGCCAATCCCGAACCCCGTTTCGCC	81	19	16	16	17	17	15	12	11	29	9	23	9	13	9	3	6	1
ACGTGAACGTTTAATCAATTTTCCGC_CCGCCAATCCCGAACCCCGTTTCGCC	96	14	15	8	13	8	11	23	16	7	2	8	7	12	13	2	22	5
TAATCAAAATTGAACAACATTGTTAC_CCGCCAATCCCGAACCCCGTTTCGCC	49	9	4	10	14	9	7	7	11	3	2	8	13	18	9	3	13	0
ATTCTAAAATTAAATCACTTTCGCCG_CCGCCAATCCCGAACCCCGTTTCGCC	1	0	0	0	0	0	0	0	0	0	0	0	0	0	0	0	0	0
ACAAAAAACGCCAAATTTTTTAGCCC_CCGCCAATCCCGAACCCCGTTTCGCC	30	3	1	3	0	1	0	5	4	5	4	6	6	8	3	0	1	0
GGACCAATATCCAATTTTTTTAGAAT_CCGCCAATCCCGAACCCCGTTTCGCC	27	9	2	1	7	7	1	7	2	8	8	16	1	5	0	0	3	0
CATACAAGGATGAAGTGACTTTAAGG_CCGCCAATCCCGAACCCCGTTTCGCC	30	8	4	0	2	0	2	0	0	0	0	0	0	0	0	0	0	0
CATGTAATAGTTAAATGATTTGCAGT_CCGCCAATCCCGAACCCCGTTTCGCC	152	37	32	39	31	18	18	42	30	25	14	24	10	34	15	6	20	6
CAAGAAACAAGAAAAATAGTTATGCT_CCGCCAATCCCGAACCCCGTTTCGCC	23	4	4	5	5	2	3	5	4	2	1	0	0	0	0	0	0	0
ACGTAAATCAGTAAATAGATTCCTTA_CCGCCAATCCCGAACCCCGTTTCGCC	185	34	21	37	54	17	30	38	24	34	12	15	23	23	15	6	21	6
ACGTTAAAGCTAAATAATTTTTTTTT_CCGCCAATCCCGAACCCCGTTTCGCC	6	0	3	0	3	1	0	3	1	2	3	1	0	0	0	0	0	0
ACAAAAAAAGCTAATTAGTTTTAACC_CCGCCAATCCCGAACCCCGTTTCGCC	86	14	11	22	36	15	15	22	19	24	18	22	4	11	8	5	9	5
ACTGCAAGGGTAAACGAGGTTTAGTC_CCGCCAATCCCGAACCCCGTTTCGCC	72	13	9	15	21	9	9	8	11	9	3	10	6	12	6	5	6	1
AAGCGAAACTAGAAGGTTCTTTGTTC_CCGCCAATCCCGAACCCCGTTTCGCC	42	19	8	3	14	3	7	8	7	7	4	4	3	4	2	0	1	0
CAACCAAGCGAGAAGGAGGTTGGATG_CCGCCAATCCCGAACCCCGTTTCGCC	1	0	0	0	0	0	0	0	0	0	0	0	0	0	0	0	0	0
ACAGAAAAGACAAACAGGGTTACAGA_CCGCCAATCCCGAACCCCGTTTCGCC	45	11	6	6	10	2	8	10	8	8	2	16	8	6	1	3	7	2
TGCTGAAATGGAAAGCTACTTGGAAA_CCGCCAATCCCGAACCCCGTTTCGCC	41	7	10	10	5	5	16	16	16	13	12	6	9	14	8	4	8	4
CGGATCCGATATCGGTACCTTGTCAA_CCGCCAATCCCGAACCCCGTTTCGCC	205	19	12	24	42	14	21	22	17	20	13	25	12	21	15	0	23	2
AAGATAAATTTGAACTCAATTTATTA_CCGCCAATCCCGAACCCCGTTTCGCC	45	9	5	12	13	6	10	17	7	17	10	8	2	8	2	0	1	0
TGCCAAAACTTAAATCCAGTTTATGA_CCGCCAATCCCGAACCCCGTTTCGCC	30	6	1	4	4	2	3	11	2	2	3	5	5	2	2	0	3	0
GACTAAATCAGAAATTTATTTAGCGC_CCGCCAATCCCGAACCCCGTTTCGCC	74	21	16	13	13	11	7	19	18	13	14	19	3	19	15	2	6	2
ACACAAAAACGTAATTTAGTTTGGCA_CCGCCAATCCCGAACCCCGTTTCGCC	94	26	20	30	39	18	21	29	22	35	15	19	11	9	13	4	11	2
TTAACAACGAGTAAGGGGATTAGAAG_CCGCCAATCCCGAACCCCGTTTCGCC	39	10	7	10	15	4	8	8	12	5	3	1	2	1	2	1	1	0
ACAATAACTTTCAAATCTATTAATAT_CCGCCAATCCCGAACCCCGTTTCGCC	6	2	1	3	0	1	0	1	1	1	1	1	0	0	0	0	0	0
ACACTAACGTCTAACTATTTTGTGCA_CCGCCAATCCCGAACCCCGTTTCGCC	34	1	2	3	8	2	1	1	2	4	2	3	4	3	0	0	0	0
CTACCAAAAAAAAAGGGTGTTTTCTT_CCGCCAATCCCGAACCCCGTTTCGCC	1	0	0	1	0	0	0	0	1	0	0	0	0	0	0	0	0	0
CATAGAACCTACAACCTTCTTTGGCA_CCGCCAATCCCGAACCCCGTTTCGCC	121	43	25	50	37	26	30	57	34	53	30	46	38	75	52	16	52	28
ACTTAAATCACGAAATTTCTTTAAAT_CCGCCAATCCCGAACCCCGTTTCGCC	11	3	3	1	4	1	1	3	2	1	5	3	0	0	0	0	1	0
TTTGGAATCGCGAAATTGCTTTGTGC_CCGCCAATCCCGAACCCCGTTTCGCC	67	27	15	27	15	11	6	30	18	26	13	20	18	29	20	7	11	3
ATAACAAGGTTAAAAAAAATTAAAAA_CCGCCAATCCCGAACCCCGTTTCGCC	16	0	4	2	2	1	1	0	0	3	7	2	0	0	0	0	0	0
TTGGCAAGCGCCAATAGTCTTTATAC_CCGCCAATCCCGAACCCCGTTTCGCC	9	0	0	0	1	0	0	0	0	0	0	0	0	0	0	0	0	0
GCCTTAATAGGGAACGGAATTGTGCA_CCGCCAATCCCGAACCCCGTTTCGCC	143	13	4	24	20	13	14	25	23	11	12	9	8	11	3	1	12	1
CCAACAAAAGCAAAGGTGTTTCGAGT_CCGCCAATCCCGAACCCCGTTTCGCC	98	17	8	24	20	7	17	22	11	18	7	11	7	15	2	2	2	0
ATAGAAAAGAGTAACTCAGTTTCAAC_CCGCCAATCCCGAACCCCGTTTCGCC	15	0	0	0	3	4	1	0	1	2	2	2	2	1	1	4	5	0
CGAAAAACCCCGAACTAGCTTCACGT_CCGCCAATCCCGAACCCCGTTTCGCC	51	12	13	13	18	4	13	24	24	10	3	12	5	13	4	10	10	4
AAGCAAAACCAGAAAGCAATTCTGAC_CCGCCAATCCCGAACCCCGTTTCGCC	173	40	13	46	31	25	24	36	25	33	24	34	28	28	17	20	24	12
AAGTAAACCATGAAAGACTTATCTC_CCGCCAATCCCGAACCCCGTTTCGCC	49	9	2	3	13	2	10	11	8	3	3	3	0	0	0	1	2	0
ATGTCAAACTAGAAGGCATTTATTAG_CCGCCAATCCCGAACCCCGTTTCGCC	104	18	25	22	31	15	22	27	22	18	14	23	17	28	14	10	18	7
GCCTCAAAACCTAACTAATTTTAACT_CCGCCAATCCCGAACCCCGTTTCGCC	52	19	1	2	12	10	9	7	4	0	11	8	4	8	0	1	4	0
AATTGAAATATCAATGTCGTCCCACA_CCGCCAATCCCGAACCCCGTTTCGCC	101	4	2	3	12	3	2	2	0	2	3	5	4	2	3	3	10	5
TCAGGAACTACCAACACTTTTGCAAA_CCGCCAATCCCGAACCCCGTTTCGCC	75	6	7	6	9	2	8	9	7	6	3	3	0	0	4	0	6	0
TTTCAAATACAGAATTTGATTATTAT_CCGCCAATCCCGAACCCCGTTTCGCC	12	1	4	3	5	4	2	4	0	1	3	4	0	0	0	0	0	0
GCCCGAATGGGTAAAACCCTTATATT_CCGCCAATCCCGAACCCCGTTTCGCC	5	1	0	5	4	0	4	4	1	1	0	1	0	1	0	0	0	0
AGGCGAACGAGGAATGGAATTGGTGC_CCGCCAATCCCGAACCCCGTTTCGCC	35	1	3	2	2	0	0	2	1	6	4	3	2	4	3	0	0	3
TAGGTAAGCTCTAAGCGCTTTATG_CCGCCAATCCCGAACCCCGTTTCGCC	48	6	6	5	14	3	4	6	10	17	6	7	2	5	12	1	2	1
AGCTCAAAATATAAATGGATTAAATT_CCGCCAATCCCGAACCCCGTTTCGCC	35	5	6	8	6	5	5	14	5	12	8	8	0	4	0	2	0	0
ACGAGAATACGGAAGATTTTTGTGCC_CCGCCAATCCCGAACCCCGTTTCGCC	156	31	25	18	38	15	39	27	29	18	17	12	13	26	8	11	22	14
ACGTGAATGTCAAAAAATATTATGTC_CCGCCAATCCCGAACCCCGTTTCGCC	4	0	0	0	0	0	0	0	0	0	0	0	0	0	0	0	0	0
TACCCAATACGCAAGTGGTTTCTAGG_CCGCCAATCCCGAACCCCGTTTCGCC	100	18	12	12	10	3	11	12	9	5	5	6	3	11	7	2	16	4
GAACAAAGTAGTAACAGACTTGTCTT_CCGCCAATCCCGAACCCCGTTTCGCC	179	23	24	38	28	19	24	35	27	35	17	19	21	38	36	17	30	5
GAGATAAAAGGCAAGGAGGTTACCTC_CCGCCAATCCCGAACCCCGTTTCGCC	48	5	3	7	9	5	6	6	1	3	4	3	2	2	7	1	2	0
ATAACAAACGTAAAGCCATTTGTAAA_CCGCCAATCCCGAACCCCGTTTCGCC	14	14	4	6	5	2	7	3	2	8	7	9	2	9	1	0	4	4
TACTAAAGGCGTAAGATTGTTCCGGG_CCGCCAATCCCGAACCCCGTTTCGCC	208	51	35	36	43	19	34	48	28	33	24	30	14	21	19	7	33	12
GCCAGAACCGCGAAGGCGGTTGCACT_CCGCCAATCCCGAACCCCGTTTCGCC	54	5	7	16	9	2	10	10	16	4	12	18	4	21	7	3	9	2
TACTGAAACTTCAATCGATTTCTAGA_CCGCCAATCCCGAACCCCGTTTCGCC	162	58	27	42	48	17	32	37	30	41	21	40	25	35	10	19	32	9
AGTCAAAGTTTCAAAAACCTTTGTTA_CCGCCAATCCCGAACCCCGTTTCGCC	103	28	18	20	14	12	16	20	11	14	19	17	12	23	5	2	10	3
CCTGCAACCATCAATTAAGTTAGCTC_CCGCCAATCCCGAACCCCGTTTCGCC	91	20	5	19	17	5	23	23	18	24	14	15	12	29	12	7	12	1
AGCTGGAACGGCCAACAGTATTTCACA_CCGCCAATCCCGAACCCCGTTTCGCC	46	16	8	9	12	10	12	15	6	12	4	5	4	18	15	3	20	3
CTCTGAAAATTCAATCGCTTTTTCCG_CCGCCAATCCCGAACCCCGTTTCGCC	31	9	5	5	6	9	6	5	5	3	1	6	3	5	7	3	5	2
CGTTAAAAACAGAAATAACTTGCGGG_CCGCCAATCCCGAACCCCGTTTCGCC	27	4	3	1	3	5	2	2	4	4	3	1	1	2	0	0	0	0
ATCATAAAGGTGAAGCGCATTATGCA_CCGCCAATCCCGAACCCCGTTTCGCC	60	9	2	3	5	2	1	9	4	2	4	11	3	1	6	2	4	3
AGCGGAAAACTAAATGGTTTTAGAGC_CCGCCAATCCCGAACCCCGTTTCGCC	7	2	0	1	0	1	0	0	0	1	2	0	0	0	2	0	0	0
TATGTAATTAGTAAATAGTTTATGAA_CCGCCAATCCCGAACCCCGTTTCGCC	87	11	13	15	11	11	8	10	4	17	8	7	0	4	1	1	4	0
TTTGCAATTGTCAAGGTGGTTCACGG_CCGCCAATCCCGAACCCCGTTTCGCC	16	12	3	7	1	0	3	7	9	12	5	1	3	9	5	3	5	0
ATTGGAAATAGTAAGTGAATTGGATA_CCGCCAATCCCGAACCCCGTTTCGCC	78	6	8	21	16	6	3	19	12	16	8	13	2	16	13	4	12	2
AAGTAAATAGAGAAGCTTTTTAAAAG_CCGCCAATCCCGAACCCCGTTTCGCC	20	3	4	6	3	2	1	8	3	2	6	7	3	2	1	0	0	0
TGCCAAATATTTAATAGTATTTTTCT_CCGCCAATCCCGAACCCCGTTTCGCC	9	3	5	7	1	3	0	5	0	3	3	2	0	0	0	0	1	0
ACCTAAAATTGTAAGGTTTTTGTTTT_CCGCCAATCCCGAACCCCGTTTCGCC	48	13	5	11	15	6	16	14	7	9	4	1	1	3	3	0	2	4
CCCGTAAAACGTAACAAGTTTATTAG_CCGCCAATCCCGAACCCCGTTTCGCC	13	6	3	11	5	2	0	15	9	6	4	12	3	12	5	4	18	2
CATTCAACCGGAAATTACCTTGCACT_CCGCCAATCCCGAACCCCGTTTCGCC	90	15	12	21	10	10	13	21	23	15	13	7	19	38	12	6	9	9
ATTATAAGGTTCAATATAATTCTGCC_CCGCCAATCCCGAACCCCGTTTCGCC	14	2	0	0	4	2	3	5	1	1	0	1	0	3	0	0	0	0
CATTGAATACTCAAAGTGTTTCTAAC_CCGCCAATCCCGAACCCCGTTTCGCC	213	48	33	35	35	29	28	28	16	24	18	19	16	14	15	4	9	2
TAACTAACACGTAAGTGGATTTCGCG_CCGCCAATCCCGAACCCCGTTTCGCC	126	52	26	38	31	23	42	52	25	17	13	13	11	20	22	4	14	3
ACTCAAAAACAGAAGTGTATTAACGA_CCGCCAATCCCGAACCCCGTTTCGCC	83	4	5	5	8	2	7	9	2	7	2	5	6	5	2	2	4	0
CAGTAAATTCGTAAGGTCTTTAATTG_CCGCCAATCCCGAACCCCGTTTCGCC	42	25	6	10	7	17	21	9	8	10	5	4	4	2	2	3	5	0
ACAAAAACCGAGAAGACGTTTTTACA_CCGCCAATCCCGAACCCCGTTTCGCC	31	5	1	9	7	2	7	15	5	4	9	7	7	11	5	4	12	2
GGTGAAATGGAGAAAATCAGTTTAGAT_CCGCCAATCCCGAACCCCGTTTCGCC	23	1	3	0	5	1	2	2	0	0	0	1	3	0	2	1	2	0
CATAGAATCATCAAAGGATTTCAAAG_CCGCCAATCCCGAACCCCGTTTCGCC	28	10	4	1	2	4	7	8	9	2	1	4	3	2	2	2	0	0
TTGGAAAGGCTAAACCACATTCTTGT_CCGCCAATCCCGAACCCCGTTTCGCC	63	21	5	18	17	18	15	21	15	15	13	18	12	22	12	6	12	3
AGACAAATACTTAACGTACTTAATGT_CCGCCAATCCCGAACCCCGTTTCGCC	467	73	65	89	94	43	66	107	60	61	45	46	37	79	41	21	40	17
CAGTTAACTAGTAATGTGGTTGAGTG_CCGCCAATCCCGAACCCCGTTTCGCC	20	5	2	3	3	0	1	7	2	3	2	0	0	1	0	0	0	0
CCGCGAACGAACAATTGCTTTAATAT_CCGCCAATCCCGAACCCCGTTTCGCC	25	3	0	3	2	1	2	4	1	4	2	0	1	1	1	0	0	0
TTTAGAATTATGAAGGCCCTTGTTGG_CCGCCAATCCCGAACCCCGTTTCGCC	5	5	2	2	3	2	4	3	0	1	1	1	3	5	1	0	2	0
TCCTAAATGTCGAAGGGCTTTTCTAA_CCGCCAATCCCGAACCCCGTTTCGCC	132	18	11	20	20	10	9	22	16	17	9	15	4	30	14	6	16	0
TCTCGAAAGTGGAAGAGAATTCGTTA_CCGCCAATCCCGAACCCCGTTTCGCC	36	5	12	13	12	6	1	6	6	13	8	3	10	11	11	6	17	0
ATAGGAAAGTGAAAAGAGCTTAATCA_CCGCCAATCCCGAACCCCGTTTCGCC	165	37	26	36	31	18	41	55	33	29	27	39	22	54	16	6	16	11
TCTGTAAGTTGTAACGGGTTTTAGAA_CCGCCAATCCCGAACCCCGTTTCGCC	69	13	12	11	12	5	11	17	12	5	10	4	0	3	1	1	0	2
AAGATAATCAAGAAGGCGGTTGGTGA_CCGCCAATCCCGAACCCCGTTTCGCC	11	5	1	1	3	0	5	9	3	4	0	2	1	5	0	0	0	2
TTTAGAATACGGAATGAAGTTGATTC_CCGCCAATCCCGAACCCCGTTTCGCC	151	27	25	27	44	25	33	54	31	36	27	24	20	42	35	18	26	3
ACACTAAATGGGAAGCGGCTTGGGGT_CCGCCAATCCCGAACCCCGTTTCGCC	13	5	2	2	1	2	1	1	3	8	1	4	2	2	8	1	2	1
CAGAAAAATCGCAATGTTTTTTGGAC_CCGCCAATCCCGAACCCCGTTTCGCC	74	9	5	14	8	9	11	18	6	17	12	18	8	11	4	3	6	4
AACAAAATCTGTAATCCAATTTTAGC_CCGCCAATCCCGAACCCCGTTTCGCC	13	3	3	5	4	2	1	3	7	2	3	5	3	5	1	0	1	0
GTACCAAACCGAAATGGATTTTTCTA_CCGCCAATCCCGAACCCCGTTTCGCC	36	12	2	2	10	1	4	4	3	10	3	9	0	4	2	0	1	0
ATGTCAATATCTAACACATTTCCCAT_CCGCCAATCCCGAACCCCGTTTCGCC	3	0	0	0	0	0	0	0	0	0	0	0	0	0	1	0	0	0
ATAAAAATAGCTAATCTTATTATTAA_CCGCCAATCCCGAACCCCGTTTCGCC	6	0	0	0	2	1	0	0	0	1	1	1	0	0	0	0	0	0
CATCCAAAGTAAAAGTTATTTTATC_CCGCCAATCCCGAACCCCGTTTCGCC	56	8	3	7	9	4	5	9	2	2	4	7	0	3	0	0	1	1
GATTGAACCTTTAAGAGGATTCTACT_CCGCCAATCCCGAACCCCGTTTCGCC	25	6	1	9	2	2	4	9	7	5	6	7	4	4	3	0	1	0
ATCCGATATCGGTACCATATTAACTA_CCGCCAATCCCGAACCCCGTTTCGCC	76	24	10	20	22	13	25	36	12	28	15	17	11	17	7	0	12	2
AAATCAAAAATTAAAACCATTTCGAG_CCGCCAATCCCGAACCCCGTTTCGCC	149	34	34	30	29	18	28	35	32	34	21	34	14	29	16	6	7	9
TCTAGAAGGGGTAAGACAATTTGATT_CCGCCAATCCCGAACCCCGTTTCGCC	66	31	11	28	17	12	17	24	28	24	12	23	12	29	5	3	17	6
GTGGTAATTTGTAAAATTATTGCGGG_CCGCCAATCCCGAACCCCGTTTCGCC	40	3	7	9	8	5	3	6	5	5	3	13	1	4	2	0	5	0
CACGAAAATGTTAACACAATTAAATG_CCGCCAATCCCGAACCCCGTTTCGCC	78	16	17	9	26	5	13	22	14	16	13	15	12	7	7	5	19	3
CCTCTAAGGGTAAATGTCTTTGTTGT_CCGCCAATCCCGAACCCCGTTTCGCC	318	80	48	50	77	28	57	107	53	62	37	51	31	54	29	16	28	17
GTTATAAAATAAAAACCATTTTGGGA_CCGCCAATCCCGAACCCCGTTTCGCC	16	4	5	5	9	2	2	11	0	6	4	2	2	0	0	1	1	0
ATATTAACTCATAAGGCAATTATCGA_CCGCCAATCCCGAACCCCGTTTCGCC	60	15	8	9	12	11	13	17	7	12	4	9	7	12	2	0	2	0
GCGGTAAAAGGTAATAAGTTTAGCGC_CCGCCAATCCCGAACCCCGTTTCGCC	23	4	1	0	2	1	0	0	1	1	0	0	0	1	1	0	1	0
CTATTAATCCTCAAACGAGTTTAAAT_CCGCCAATCCCGAACCCCGTTTCGCC	23	5	7	1	11	5	2	3	2	4	0	1	2	0	0	0	0	0
CCTACAATGTTGAAGGGACTTATAGC_CCGCCAATCCCGAACCCCGTTTCGCC	197	64	31	58	40	18	38	53	42	61	27	59	34	55	43	30	55	19
GACGTAACTGTAAAGGCCCTTGTTGG_CCGCCAATCCCGAACCCCGTTTCGCC	61	11	6	9	5	8	2	11	12	7	3	2	2	9	3	1	2	1
TAGAAAATGTTTAATAATTTTTTTTA_CCGCCAATCCCGAACCCCGTTTCGCC	1	0	0	0	0	0	0	0	0	0	1	0	0	0	0	0	0	0
TCCATAACCGAGAAGGGGCTTATTCT_CCGCCAATCCCGAACCCCGTTTCGCC	63	11	11	9	10	6	8	18	6	10	4	4	1	2	7	3	3	1
GGTAAAAACACAAAATCGTTTAGAAA_CCGCCAATCCCGAACCCCGTTTCGCC	70	21	21	22	28	16	15	24	15	22	18	18	9	24	8	7	11	5
GGAGGAAGATCTAAGGAAGTTTTGCG_CCGCCAATCCCGAACCCCGTTTCGCC	121	22	14	16	14	12	10	31	17	22	15	30	23	39	10	4	15	1
GAAATAATTTCTAAGTTTATTTAATG_CCGCCAATCCCGAACCCCGTTTCGCC	15	5	1	4	3	2	2	5	1	0	0	2	0	0	0	0	0	0
CAGCAAAAGAGAAATACGTTTACCAA_CCGCCAATCCCGAACCCCGTTTCGCC	19	4	8	2	11	3	10	9	4	1	7	3	1	6	2	0	5	1
TACGGAATCGGGAAAATAGTTATAAA_CCGCCAATCCCGAACCCCGTTTCGCC	26	3	7	6	3	6	9	9	7	13	6	10	0	2	0	0	2	0
TTATGAACTA_CCGCCAATCCCGAACCCCGTTTCGCC	1	0	0	0	0	0	0	0	0	0	0	0	1	0	0	0	0	0
GGCACAAAACGAAAGCGTATTCAACT_CCGCCAATCCCGAACCCCGTTTCGCC	17	1	2	2	3	2	4	0	0	1	1	3	0	6	2	3	6	1
CAATGAAGTCTAAATGTAGTTATTTT_CCGCCAATCCCGAACCCCGTTTCGCC	99	5	3	5	12	4	3	5	0	1	3	0	0	0	0	0	0	0
TCTCGAATATACAAGTAAATTTTATT_CCGCCAATCCCGAACCCCGTTTCGCC	7	2	4	4	0	0	0	8	2	2	6	3	1	1	0	0	0	0
GTGGGAAGGTGGAAGGGCCTTTGGAG_CCGCCAATCCCGAACCCCGTTTCGCC	17	2	1	0	1	2	3	2	0	0	3	3	2	0	1	0	0	0
ACTATAAACTTGAACAGAATTCCAAG_CCGCCAATCCCGAACCCCGTTTCGCC	74	9	7	3	8	4	6	8	3	12	9	2	5	8	3	0	3	3
AACCCAACCTTGAAGAAAGTTTAGGA_CCGCCAATCCCGAACCCCGTTTCGCC	66	9	13	13	15	6	10	10	9	4	1	6	0	5	5	1	7	1
TGGATAAATGACAACTGATTTCCTCT_CCGCCAATCCCGAACCCCGTTTCGCC	66	22	16	23	14	10	13	39	18	24	18	32	10	26	15	11	15	7
GTCGAAATTTGTAAAAACGTTGGCAC_CCGCCAATCCCGAACCCCGTTTCGCC	60	9	8	12	5	5	7	6	8	5	6	11	4	14	12	2	14	6
ACAGCAACGTTAAAGACGCTTAGGGG_CCGCCAATCCCGAACCCCGTTTCGCC	40	5	6	7	4	4	8	7	4	6	4	6	5	17	9	2	6	5
ACGCTAATCATTAATAGTATTTCTAG_CCGCCAATCCCGAACCCCGTTTCGCC	65	4	4	6	10	1	3	16	10	9	3	7	1	5	5	0	2	1
AGGTTAAGCTGAAATGCAATTAGACG_CCGCCAATCCCGAACCCCGTTTCGCC	117	25	15	11	34	9	15	21	10	22	15	18	15	18	10	3	6	5
CTACTAAAGTAGAAAGTTCTTAATTT_CCGCCAATCCCGAACCCCGTTTCGCC	17	6	5	7	8	7	9	10	3	7	6	5	0	1	0	1	2	0
TCGATAACGCTGAACTCACTTGTACA_CCGCCAATCCCGAACCCCGTTTCGCC	101	26	18	28	23	7	21	54	43	56	29	32	12	35	18	10	24	13
CTGCAAACTCTTAAGAACTTTCCGTG_CCGCCAATCCCGAACCCCGTTTCGCC	28	1	0	0	1	0	0	1	2	0	0	0	0	0	0	0	0	0
TAGGGAAGATCGAAAGGCTTTTCGGC_CCGCCAATCCCGAACCCCGTTTCGCC	30	13	4	4	4	3	4	8	4	8	8	6	3	16	3	6	8	5
GAGGGAATGGTCAACGAGTTTCTGAA_CCGCCAATCCCGAACCCCGTTTCGCC	39	5	4	5	13	5	1	4	2	2	3	6	5	6	9	4	8	2
GCTTTAATAGTTAATTTTGTTTTTTT_CCGCCAATCCCGAACCCCGTTTCGCC	22	0	1	2	6	1	0	3	1	3	0	4	0	0	0	0	1	0
GGTAGAAATGTAAACCCTTTTACTGG_CCGCCAATCCCGAACCCCGTTTCGCC	104	21	13	11	19	8	20	23	13	7	15	20	7	21	10	7	16	4
TTAATAAATGTAAATTCGGTTTCAGT_CCGCCAATCCCGAACCCCGTTTCGCC	128	26	13	18	27	15	15	27	15	19	6	22	13	19	8	2	9	0
ATATAAATCGGGAATAACATTGAGTC_CCGCCAATCCCGAACCCCGTTTCGCC	65	7	6	18	17	12	12	25	12	21	9	12	2	16	11	3	13	5
GGAATAATATATAAGAAATTTGCCCT_CCGCCAATCCCGAACCCCGTTTCGCC	18	2	5	6	9	4	5	5	3	8	4	7	1	2	0	0	0	1
TTCGAAATCTGCAACTGTTTTATTCT_CCGCCAATCCCGAACCCCGTTTCGCC	86	23	9	23	30	12	23	23	15	9	11	10	5	6	1	3	9	1
TGTGAAACCGGGAACTCGGTTATGCT_CCGCCAATCCCGAACCCCGTTTCGCC	10	1	2	5	0	0	0	6	4	4	0	6	0	2	3	2	1	0
CCTCTAAATATAAATCTACTTTTATC_CCGCCAATCCCGAACCCCGTTTCGCC	99	31	28	33	21	23	14	38	14	19	43	37	2	10	1	2	3	0
CGTCGAATGTGCAATGGGGTTGGTCG_CCGCCAATCCCGAACCCCGTTTCGCC	52	9	6	4	10	4	6	5	7	3	8	1	2	1	1	0	1	0
ATGATAAACTAGAAACATGTTTATAT_CCGCCAATCCCGAACCCCGTTTCGCC	55	19	19	25	15	6	8	20	15	14	9	21	3	7	0	1	1	1
CGCGCAATATGAAATCGTTTTGGGGT_CCGCCAATCCCGAACCCCGTTTCGCC	26	4	4	5	0	6	4	4	1	1	0	1	1	3	1	0	2	0
TTCTCAACTTTAAACCTATTTGTCAG_CCGCCAATCCCGAACCCCGTTTCGCC	36	3	3	5	7	3	1	13	4	9	2	2	1	4	3	0	0	0
TGCTCAACTTCAAATAGGATTAAAAG_CCGCCAATCCCGAACCCCGTTTCGCC	140	18	12	20	29	13	26	37	22	21	14	31	11	33	10	3	23	3
AGGCTAACTCTAAATGAATTTTGATA_CCGCCAATCCCGAACCCCGTTTCGCC	54	6	13	16	3	0	4	11	11	10	11	14	9	3	0	4	6	1
TAACTAATTATAAAATCGGTTGAAAT_CCGCCAATCCCGAACCCCGTTTCGCC	82	22	9	12	21	10	17	18	10	15	4	18	2	15	2	6	11	6
ACCCCAAAGTACAAATATCTTGGCCC_CCGCCAATCCCGAACCCCGTTTCGCC	47	16	2	15	17	5	14	15	11	9	8	8	5	10	8	3	4	7
ATGTAAACCCTGAATATATTTAGTGC_CCGCCAATCCCGAACCCCGTTTCGCC	139	35	15	20	33	18	23	29	28	24	17	30	17	36	17	1	11	4
TAATTAAATTACAACAGTTTTAATGT_CCGCCAATCCCGAACCCCGTTTCGCC	29	0	1	0	1	1	0	0	2	2	1	0	0	1	0	0	0	0
TACAAAAATTGCAAAATAGTTTGATC_CCGCCAATCCCGAACCCCGTTTCGCC	30	5	3	3	5	0	2	7	2	7	8	10	3	5	1	0	5	0
CGCTAAAGGTTTAAGAAAATTTTAGA_CCGCCAATCCCGAACCCCGTTTCGCC	39	18	25	23	29	17	25	41	18	34	18	29	8	16	3	2	9	1
ACTCCAACATATAAATAGGTTTAAAA_CCGCCAATCCCGAACCCCGTTTCGCC	85	15	21	44	19	14	9	29	8	9	13	14	3	7	0	1	1	0
GCCCAAACGAAGAAGGGGATTGGGGG_CCGCCAATCCCGAACCCCGTTTCGCC	32	4	5	7	4	2	3	6	3	4	3	3	5	8	5	2	4	0
ATACGAAATGTCAATGTTTTTGGTTC_CCGCCAATCCCGAACCCCGTTTCGCC	24	8	5	10	11	7	16	13	7	8	5	14	13	10	12	4	12	3
ACTAGAAGCCCCAAGCTAGTTTGGCC_CCGCCAATCCCGAACCCCGTTTCGCC	338	83	63	84	80	35	44	115	72	72	55	62	42	86	37	17	38	9
CGGACAATTGTAAAACTGTTTTTACG_CCGCCAATCCCGAACCCCGTTTCGCC	7	2	8	4	4	1	6	13	7	5	3	6	1	11	5	3	3	0
CGGGAAATATGTAATTGTGTTGAGCT_CCGCCAATCCCGAACCCCGTTTCGCC	134	33	19	39	30	27	29	32	39	32	17	23	23	23	21	12	24	12
ATAAAAAAACACAAGGGCCTTAGCCC_CCGCCAATCCCGAACCCCGTTTCGCC	71	13	17	13	8	9	8	12	12	5	4	6	1	16	4	3	3	2
CGCTTAAAAGTTAATACTTTTAGAAA_CCGCCAATCCCGAACCCCGTTTCGCC	50	5	14	9	8	10	8	9	3	12	18	15	2	6	0	1	0	0
ATCAAAAGAAAAAAAAGGTTTTGTTA_CCGCCAATCCCGAACCCCGTTTCGCC	66	19	19	18	41	18	12	28	19	20	23	23	6	20	3	5	6	0
CGGAAAACAAGATCGTTCGCGA_CCGCCAATCCCGAACCCCGTTTCGCC	20	0	0	0	0	0	0	0	0	0	0	0	0	0	0	0	0	0
ATGGAAAAGCGCAATCATGTTTTATT_CCGCCAATCCCGAACCCCGTTTCGCC	2	0	0	0	0	0	0	0	0	0	0	0	0	0	0	0	0	0
CGCTTAAGCACTAACTACGTTTGTTG_CCGCCAATCCCGAACCCCGTTTCGCC	92	18	9	19	24	10	13	12	9	9	3	2	1	8	3	4	10	0
GATCAAATAAGTAATCATTTTGGAAG_CCGCCAATCCCGAACCCCGTTTCGCC	74	19	3	6	11	13	9	23	5	10	7	3	12	20	8	1	10	1
TCCGGAATTATTAAAAGTTTTTTACA_CCGCCAATCCCGAACCCCGTTTCGCC	10	1	0	2	0	1	3	0	0	1	0	0	0	0	0	0	0	0
AATCGAATAAATAAGGGTATTCGCTG_CCGCCAATCCCGAACCCCGTTTCGCC	115	20	13	26	22	16	42	38	23	23	10	32	19	15	11	3	10	3
GGAATAAAATATAGGCAGTTGCCTT_CCGCCAATCCCGAACCCCGTTTCGCC	39	6	4	8	13	3	8	3	8	12	1	4	2	3	3	0	1	2
CGACGAAATCTGAACCATCTTGTACT_CCGCCAATCCCGAACCCCGTTTCGCC	24	11	4	11	8	6	5	13	4	9	11	4	2	10	4	2	6	3
TTAGCAAAGGAAAACATATTTAGATG_CCGCCAATCCCGAACCCCGTTTCGCC	102	10	12	8	13	9	18	15	11	12	2	4	7	6	3	2	5	0
ATCCTAATATGGAATCAAATTTATGT_CCGCCAATCCCGAACCCCGTTTCGCC	115	28	12	15	24	12	19	19	21	9	18	15	3	16	4	5	6	7
TATTAAAACTAAAAAAACTTTTCGTC_CCGCCAATCCCGAACCCCGTTTCGCC	26	17	20	16	4	13	15	23	17	15	15	14	2	10	1	5	8	2
AGTACAATGCCAAAACGATTTCTGAC_CCGCCAATCCCGAACCCCGTTTCGCC	96	14	6	5	13	10	9	10	9	7	13	7	2	18	2	6	3	0
TCGTTAAGTCCTAAAAGATTTCGGGT_CCGCCAATCCCGAACCCCGTTTCGCC	119	30	15	22	20	13	19	23	17	18	15	27	13	29	19	3	17	3
TATAAAATTATAAAGGTTGTTAATAC_CCGCCAATCCCGAACCCCGTTTCGCC	2	1	0	0	0	0	0	0	0	1	0	0	0	0	0	0	0	0
CAGCTAAAAGAAAATATAATTGGACT_CCGCCAATCCCGAACCCCGTTTCGCC	68	18	6	12	10	4	10	23	6	10	9	7	2	8	0	3	5	2
TGTATAAATCGGAATGTAATTCTCAT_CCGCCAATCCCGAACCCCGTTTCGCC	249	36	32	30	47	14	30	63	29	30	29	37	17	50	13	8	34	10
AATACAACCTTTAAGGCTTTTAGATT_CCGCCAATCCCGAACCCCGTTTCGCC	29	1	7	4	6	3	1	9	3	3	5	3	4	7	4	2	7	1
GAGAAAAACATGAATCATCTTCTAAG_CCGCCAATCCCGAACCCCGTTTCGCC	41	12	15	9	10	6	11	13	4	13	11	3	8	7	4	2	9	3
CTTGCAAAGCTGAAGCATATTCTGAT_CCGCCAATCCCGAACCCCGTTTCGCC	2	0	0	0	0	0	0	0	0	1	0	0	0	0	0	0	0	0
AAATGAAAGTTGAAGGTACTTTACAT_CCGCCAATCCCGAACCCCGTTTCGCC	1	0	0	0	0	0	0	0	0	0	0	0	0	0	0	0	0	0
CTCAAAAAAATTAAAATTATTGATAC_CCGCCAATCCCGAACCCCGTTTCGCC	42	10	8	21	17	3	5	10	2	10	13	8	0	2	0	1	0	0
TGCGTAAGAGAAAATTCTCTTAGAGA_CCGCCAATCCCGAACCCCGTTTCGCC	61	17	4	19	20	8	7	19	19	23	17	8	9	9	5	0	2	3
TCTGAAATGCTTAAGATTGTTTTATG_CCGCCAATCCCGAACCCCGTTTCGCC	80	16	9	17	35	17	10	22	7	5	6	6	18	13	5	5	11	6
TCCGAAACCGGGAAAGATTTTCTCAT_CCGCCAATCCCGAACCCCGTTTCGCC	40	10	8	12	12	2	10	10	9	8	2	5	2	4	2	3	8	1
TTTAAAATATGTAATAGGTTTGTTAA_CCGCCAATCCCGAACCCCGTTTCGCC	1	0	0	1	0	0	0	0	0	0	0	0	0	0	0	0	0	0
TTCATAATGCATAATTTACTTATAGG_CCGCCAATCCCGAACCCCGTTTCGCC	40	11	8	8	15	2	12	16	1	8	7	12	2	8	6	0	3	0
AAATTAAACTCAAATAAGCTTGTTTG_CCGCCAATCCCGAACCCCGTTTCGCC	1	0	0	0	0	0	0	0	0	0	0	0	0	1	0	0	0	0
TGTTCAAAAGTGAATAGAGTTGCAGG_CCGCCAATCCCGAACCCCGTTTCGCC	124	19	19	20	27	7	24	29	31	34	12	17	11	29	12	9	17	3
GTGAAAAAACTTAAGATACTTCCTAA_CCGCCAATCCCGAACCCCGTTTCGCC	17	10	5	5	1	2	2	3	4	4	2	3	0	1	1	1	2	0
AATTCAAGACGCAAGATATTTAAATA_CCGCCAATCCCGAACCCCGTTTCGCC	46	13	8	13	8	9	4	8	2	12	0	11	0	8	0	0	2	0
CTTGCAACTTTGAACGTCTTTTTTTC_CCGCCAATCCCGAACCCCGTTTCGCC	32	3	1	0	7	4	2	8	5	2	0	1	2	1	0	0	1	0
TATGTAATTCGAAAAAAGTTTATTAG_CCGCCAATCCCGAACCCCGTTTCGCC	52	8	13	9	11	5	3	3	11	11	5	2	2	8	2	3	4	0
AATTGAAGAATGAAGGGTATTTTTCT_CCGCCAATCCCGAACCCCGTTTCGCC	35	10	5	7	14	3	6	12	8	2	1	3	2	3	3	0	8	0
TCTCCAATTGTGAAAGTAATTGCATG_CCGCCAATCCCGAACCCCGTTTCGCC	110	9	13	6	4	12	7	7	3	4	6	9	10	6	4	2	3	0
CTCTTAAAGATTAAGCGGTTTTTCTT_CCGCCAATCCCGAACCCCGTTTCGCC	6	0	1	0	4	1	1	1	2	2	1	0	0	0	0	0	1	0
GTACAAAAATACAAAGTGATTACTAG_CCGCCAATCCCGAACCCCGTTTCGCC	112	25	17	24	34	21	23	33	14	32	17	18	11	36	20	12	20	6
CAGTTAATCTACAACTATGTTCGTGG_CCGCCAATCCCGAACCCCGTTTCGCC	1	0	0	0	0	0	0	0	0	0	0	0	0	0	0	0	0	0
CAGACAATGGCCAAGGCTCTTAGAAC_CCGCCAATCCCGAACCCCGTTTCGCC	59	12	6	2	10	8	7	14	2	4	3	0	5	3	9	4	14	2
GACAAAATATATAAGATTCTTTCATG_CCGCCAATCCCGAACCCCGTTTCGCC	93	27	20	38	35	15	29	49	45	71	73	82	33	129	28	30	107	36
AAGGCAAACAGTAACTAGTTTATAAA_CCGCCAATCCCGAACCCCGTTTCGCC	19	3	5	6	2	10	1	8	1	5	2	10	1	3	0	0	3	0
AGCAGAACCGCAAAGTGGGTTGGCGG_CCGCCAATCCCGAACCCCGTTTCGCC	10	0	1	0	1	1	1	2	0	3	1	1	0	1	0	0	0	1
CCTCGAAGCGCGAAAAAGCTTTCGTG_CCGCCAATCCCGAACCCCGTTTCGCC	28	11	4	5	8	10	19	14	6	5	4	3	2	9	7	2	5	0
ATATAAATTGCAAATCCGTTTTTGTG_CCGCCAATCCCGAACCCCGTTTCGCC	74	9	9	13	12	7	5	21	11	8	14	19	9	16	2	7	6	2
CACCAAATTTAGAACATTGTTAAAAT_CCGCCAATCCCGAACCCCGTTTCGCC	35	2	0	1	6	4	3	4	1	0	1	2	1	2	0	0	0	0
GATATAACAAAGAACCTGCTTGGGGT_CCGCCAATCCCGAACCCCGTTTCGCC	140	42	16	38	44	21	28	43	39	35	15	46	18	23	7	5	13	7
TAAATAAGTGTTAATAAATTTTACTA_CCGCCAATCCCGAACCCCGTTTCGCC	39	1	5	2	4	3	0	3	0	1	2	1	0	0	0	0	0	0
ATGCTAAAATTAAAGCCCTTTCACCA_CCGCCAATCCCGAACCCCGTTTCGCC	268	47	41	37	69	48	45	66	32	39	26	51	21	43	27	13	39	10
ATAAAAATACTAAAATTGTTTGCTCG_CCGCCAATCCCGAACCCCGTTTCGCC	125	21	22	44	28	17	28	58	33	23	18	25	14	37	10	7	16	2
ATTGGAAAACAGAAATACTTTAATGC_CCGCCAATCCCGAACCCCGTTTCGCC	75	13	10	15	17	16	12	12	9	9	12	6	2	16	4	4	8	3
CCCTCAACAACTAATTTGCTTTGTTG_CCGCCAATCCCGAACCCCGTTTCGCC	55	13	7	9	23	9	16	15	4	33	5	16	6	17	13	2	3	0
CTTTTAACTTTGAAGTCTTTTTCTAG_CCGCCAATCCCGAACCCCGTTTCGCC	111	38	39	30	35	18	33	52	30	17	19	31	14	31	10	10	9	3
ACCGTAATTGCTAAAAGTATTGTAAG_CCGCCAATCCCGAACCCCGTTTCGCC	21	3	4	1	1	1	2	5	4	4	6	2	0	0	1	0	0	2
TGCGCAAAAATGAAATATGTTCGGTT_CCGCCAATCCCGAACCCCGTTTCGCC	182	30	15	23	36	24	28	33	44	28	35	26	22	46	22	16	48	25
ATTTCAAACAAGAAGTCTTTTAGCGG_CCGCCAATCCCGAACCCCGTTTCGCC	212	41	42	51	48	31	38	89	35	61	46	38	12	34	29	7	23	5
TTCTCAATTAATAATGCCGAATTAGGTTGCCTT_CCGCCAATCCCGAACCCCGTTTCGCC	55	20	15	20	20	9	14	25	16	15	11	19	5	33	10	7	20	11
ATGCGAATTGATAAGGACATTCTCGT_CCGCCAATCCCGAACCCCGTTTCGCC	60	15	7	10	11	3	16	13	8	12	11	9	6	24	10	6	9	0
TTGCGAAACACGAACTCCATTGTATG_CCGCCAATCCCGAACCCCGTTTCGCC	197	36	21	43	42	25	29	38	15	16	20	24	19	29	30	4	27	8
TTCAAAAAGCGCAAGTGGTTCTCCT_CCGCCAATCCCGAACCCCGTTTCGCC	52	10	4	9	17	8	10	18	7	1	4	5	2	3	5	0	1	0
ACTACAACATTTAAAGACTTTGATTG_CCGCCAATCCCGAACCCCGTTTCGCC	42	14	4	13	12	11	6	6	11	5	3	5	5	4	2	0	1	0
ATCGGTACCACTAAACGACTTACAGG_CCGCCAATCCCGAACCCCGTTTCGCC	207	42	24	25	38	21	44	43	30	20	21	23	24	26	29	7	21	3
TGCATAAATTTTAATATGGTTTATGT_CCGCCAATCCCGAACCCCGTTTCGCC	126	21	32	22	30	9	15	41	23	39	15	30	8	11	1	6	7	5
TATTAAACACGCAATTTATTTTACTC_CCGCCAATCCCGAACCCCGTTTCGCC	103	25	15	12	21	14	19	16	6	17	8	10	7	14	8	7	12	3
GGGGTAAATAGAAAAGTTATTATTAA_CCGCCAATCCCGAACCCCGTTTCGCC	5	0	1	1	1	0	2	3	0	0	0	1	0	0	0	0	0	0
AGGAAAAAGCGGAAGTCTTTTTCCCG_CCGCCAATCCCGAACCCCGTTTCGCC	276	50	37	60	57	50	49	69	54	64	27	50	13	44	13	8	27	4
CGATCAATAACAAAGCATTTTGAACA_CCGCCAATCCCGAACCCCGTTTCGCC	16	3	8	0	8	3	3	6	1	3	3	6	4	9	5	1	3	5
AGACCAAAGAAAAAAAGCATTCTTTC_CCGCCAATCCCGAACCCCGTTTCGCC	30	3	2	2	2	1	0	4	1	3	1	1	0	0	0	0	0	0
GGTTTAAATAATAAGTGCATTATTTT_CCGCCAATCCCGAACCCCGTTTCGCC	69	9	22	12	15	9	14	23	11	19	4	11	1	15	3	2	3	1
AGATTAATTAGAAAACCTCTTGTGAT_CCGCCAATCCCGAACCCCGTTTCGCC	19	0	0	0	4	1	0	2	5	4	0	3	0	0	0	0	0	0
GGCTAAATATTGAACGAGTTTGGCCC_CCGCCAATCCCGAACCCCGTTTCGCC	44	16	7	6	7	5	4	6	4	6	6	4	3	5	3	2	4	0
GTCAGAAATAGTAAACCTCGTTAAT_CCGCCAATCCCGAACCCCGTTTCGCC	1	0	0	1	0	0	0	0	0	0	0	0	0	0	0	0	0	0
CGATAAACTTCTAAATGTTTTCTCGC_CCGCCAATCCCGAACCCCGTTTCGCC	28	4	1	5	5	4	8	5	3	7	7	12	9	16	13	3	11	3
TTGCAAATAGTTAAAGGCTTTTTTGC_CCGCCAATCCCGAACCCCGTTTCGCC	28	11	4	4	1	4	5	8	9	6	0	2	1	0	1	0	5	0
CTCGAAACCCATAAAGGGATTTCAGC_CCGCCAATCCCGAACCCCGTTTCGCC	40	13	5	5	11	3	2	4	2	2	1	4	7	11	5	2	4	0
TTGACAATATTCAATTGTTTTTGTAT_CCGCCAATCCCGAACCCCGTTTCGCC	50	11	9	11	22	2	10	26	3	13	21	7	6	20	5	4	18	2
AGGTTAATTAATAAATGTATTGTAAC_CCGCCAATCCCGAACCCCGTTTCGCC	83	9	6	7	12	13	6	5	11	5	9	10	2	1	1	0	3	1
ATGGTAATCGCTAATGATATTGGTTG_CCGCCAATCCCGAACCCCGTTTCGCC	111	19	23	32	23	12	22	41	20	21	17	18	15	43	32	12	24	8
TAGGAAAAACGAAAGGGATTTGTACC_CCGCCAATCCCGAACCCCGTTTCGCC	43	5	12	7	16	5	6	13	8	16	12	17	7	10	10	3	5	0
GCTCTAACCCTAAAATAAATTATTGA_CCGCCAATCCCGAACCCCGTTTCGCC	49	10	14	11	13	5	3	11	9	17	16	16	1	7	0	0	1	1
TTAGTAACCGTAAAGGTGATTGTATT_CCGCCAATCCCGAACCCCGTTTCGCC	73	14	10	15	9	6	9	18	14	15	16	17	10	12	3	2	6	1
ATTTCAAGTTTGAATTTTCTTTGAGC_CCGCCAATCCCGAACCCCGTTTCGCC	1	0	0	0	0	0	0	0	0	0	0	0	0	0	0	0	0	0
ATAATAACAGACAACAGTTTTATAAT_CCGCCAATCCCGAACCCCGTTTCGCC	109	31	27	41	18	26	29	48	26	31	18	27	7	14	1	2	5	0
CAAAAAAACCCTAATTTGGTTATAGT_CCGCCAATCCCGAACCCCGTTTCGCC	49	8	4	7	5	1	7	5	5	6	3	2	1	1	1	1	2	0
GTGAAAACAAAAAATTATGTTCTAGC_CCGCCAATCCCGAACCCCGTTTCGCC	79	8	7	15	10	17	9	13	9	12	11	18	7	4	2	1	9	6
TCCCCAAACGCCAATCCACTTTAATG_CCGCCAATCCCGAACCCCGTTTCGCC	70	5	6	13	16	3	3	22	10	14	9	5	6	9	3	2	3	6
CTAACAACATAAAATTAAGTTTCCCC_CCGCCAATCCCGAACCCCGTTTCGCC	142	9	10	7	10	17	5	11	9	12	6	12	4	9	10	1	9	0
CATCGAATCTGTAAAAGAGTTTATCT_CCGCCAATCCCGAACCCCGTTTCGCC	126	31	38	27	47	20	33	60	33	35	16	24	15	32	7	14	25	1
CACTGAAGCGGGAACGAAATTCGAGT_CCGCCAATCCCGAACCCCGTTTCGCC	21	3	5	7	7	1	4	10	6	3	4	2	1	3	0	1	5	2
AGCTTAACATGTAAAGATTTTACGAT_CCGCCAATCCCGAACCCCGTTTCGCC	8	0	0	0	0	0	0	0	0	0	0	0	0	0	0	0	0	0
GCAATAACCCTAAAGGGCTTTCTTCG_CCGCCAATCCCGAACCCCGTTTCGCC	82	10	12	7	16	7	10	7	11	10	7	11	9	9	9	3	3	1
GCCACAAGTGGAAAGGCGGTTAGGTC_CCGCCAATCCCGAACCCCGTTTCGCC	38	10	8	14	11	10	14	12	16	15	4	11	12	22	10	2	17	4
TTCACAATCGAGAACCACATTAGCTT_CCGCCAATCCCGAACCCCGTTTCGCC	43	16	8	25	20	12	13	29	10	5	9	7	4	13	6	2	7	1
ACCGAAACAGTTAACTTTATTATGGG_CCGCCAATCCCGAACCCCGTTTCGCC	72	5	2	4	9	5	4	4	6	5	10	4	7	12	4	1	0	2
ACAAGAAACAGCAAGAGGCTTGACTT_CCGCCAATCCCGAACCCCGTTTCGCC	43	7	6	3	7	6	3	4	0	3	0	7	2	0	0	0	0	0
TCTACAATTTCGAACGGTTTTGTCTG_CCGCCAATCCCGAACCCCGTTTCGCC	71	44	23	20	29	18	25	30	22	20	18	25	16	20	17	5	14	3
TTAGCAACGACCAAGTCAATTTTTAC_CCGCCAATCCCGAACCCCGTTTCGCC	198	36	30	46	50	17	30	52	27	44	30	37	23	53	31	8	32	7
TAAACAAAGCACAAGCTATTTTTTTC_CCGCCAATCCCGAACCCCGTTTCGCC	135	26	14	16	20	17	26	37	15	9	12	13	8	9	5	4	5	1
CGAAAAAAATTTAAGGTTATTAAGCA_CCGCCAATCCCGAACCCCGTTTCGCC	142	43	36	31	44	21	19	55	17	29	27	31	5	17	1	4	8	1
TCAAAAATAGCTAATAGGTTTCGTAT_CCGCCAATCCCGAACCCCGTTTCGCC	30	8	10	6	4	2	4	9	11	5	4	11	5	6	7	2	9	6
TGGCCAAACCACAAGTGAATTAGTCT_CCGCCAATCCCGAACCCCGTTTCGCC	10	0	0	1	2	0	1	0	0	3	0	1	1	0	0	0	0	0
CCAGTAACGTAAAAAACCATTCTAGG_CCGCCAATCCCGAACCCCGTTTCGCC	49	4	9	7	7	6	7	8	6	4	9	4	2	4	4	1	6	6
TCCAAAATGCACAATACTTTTCTATC_CCGCCAATCCCGAACCCCGTTTCGCC	66	9	3	2	13	4	10	1	0	2	1	3	0	2	0	0	0	0
CGAATAATCGTAAATGGAATTGGTTT_CCGCCAATCCCGAACCCCGTTTCGCC	6	0	0	0	0	0	0	0	0	0	0	0	0	0	0	0	0	0
GTGTAAAACTTAAAAATGTTTAGCTT_CCGCCAATCCCGAACCCCGTTTCGCC	97	8	16	13	13	4	7	10	6	2	2	2	3	7	3	0	1	0
TGGTGAAAATCTAAGGCATTTCAAAG_CCGCCAATCCCGAACCCCGTTTCGCC	52	16	11	16	20	8	13	17	15	15	8	12	9	10	7	3	5	0
GCCTTAAAGGATAATCTATTTTATGA_CCGCCAATCCCGAACCCCGTTTCGCC	4	3	1	1	7	1	4	1	0	1	0	0	0	1	0	0	0	0
AGACTAACTTGTAATAGCTTTTTGTT_CCGCCAATCCCGAACCCCGTTTCGCC	122	17	7	17	20	20	17	30	11	11	9	2	1	4	1	1	2	0
CCTTTAAACAAGAACGTCCTTTCAAC_CCGCCAATCCCGAACCCCGTTTCGCC	196	42	40	39	64	27	40	59	31	32	29	22	27	56	30	10	34	11
TAGAAAAGCTGCAACAAATTTTAGTC_CCGCCAATCCCGAACCCCGTTTCGCC	66	9	10	4	6	5	6	6	5	2	5	4	0	7	0	2	1	0
GCCCGAATTGGAAAGGCGGTTCGGGC_CCGCCAATCCCGAACCCCGTTTCGCC	18	0	2	3	1	4	2	0	0	8	0	0	0	3	0	0	2	0
AAAAGAATTGCTAATAAGTTTGAACT_CCGCCAATCCCGAACCCCGTTTCGCC	31	9	5	8	10	2	7	14	6	13	4	5	6	10	8	5	13	0
CCCTTAATCGTTAACTGAATTTGTAC_CCGCCAATCCCGAACCCCGTTTCGCC	16	4	3	5	10	4	2	12	4	3	7	3	7	15	3	4	6	3
TTTATAATATTAAACACGGTTAATGT_CCGCCAATCCCGAACCCCGTTTCGCC	87	23	22	29	30	18	19	33	17	34	15	17	5	21	3	0	4	2
GGTCAAAACTTAAATACATTTATGGG_CCGCCAATCCCGAACCCCGTTTCGCC	40	10	5	5	6	6	8	14	8	6	5	4	7	7	1	2	1	1
ACTATAAAACGAAATGAGGTTTTCAC_CCGCCAATCCCGAACCCCGTTTCGCC	96	38	24	25	39	15	26	44	20	14	30	22	17	26	12	10	7	5
GATTTAAAATAGAACATATTTGGTTT_CCGCCAATCCCGAACCCCGTTTCGCC	84	10	5	13	17	6	5	16	8	18	9	8	4	6	3	4	2	1
TATCTAATATCGAAATCTTTTCATTT_CCGCCAATCCCGAACCCCGTTTCGCC	85	10	9	12	14	12	14	12	5	8	2	2	1	4	1	0	7	1
TATTCAACGTGAAATAGATTTATCTG_CCGCCAATCCCGAACCCCGTTTCGCC	49	2	4	4	7	4	5	11	3	4	2	4	1	7	2	1	0	0
GAGTAAACAGAGAAAAGTGTTAAAGT_CCGCCAATCCCGAACCCCGTTTCGCC	22	2	0	1	2	0	2	3	1	2	1	1	2	2	1	0	0	0
GCCCAAATGGCTAAATAAGTTGAGGT_CCGCCAATCCCGAACCCCGTTTCGCC	21	0	0	2	2	0	1	0	3	1	0	2	2	2	3	1	6	2
CAGTTAACTGAAAACATTTTTTCGAC_CCGCCAATCCCGAACCCCGTTTCGCC	52	14	9	12	26	9	10	17	13	10	10	7	3	15	3	4	19	9
TGATGAACACTGAACACCCTTCGTGA_CCGCCAATCCCGAACCCCGTTTCGCC	65	8	2	8	12	7	4	7	8	8	3	1	4	4	1	0	4	1
TGTAAAATTTTTAATGCAATTCGCGA_CCGCCAATCCCGAACCCCGTTTCGCC	60	14	13	27	12	8	21	35	22	16	18	15	6	22	7	4	10	4
CTCACAACAATGAAGCTCTTTGTCGT_CCGCCAATCCCGAACCCCGTTTCGCC	131	15	12	9	25	8	8	22	12	10	5	21	13	4	9	3	11	0
AGAAGAACTGTTAATGGCTTTCTAGA_CCGCCAATCCCGAACCCCGTTTCGCC	169	35	30	26	34	20	34	33	29	21	21	36	13	33	11	5	24	6
GCGTTAACTATTAATTTATTTAATTC_CCGCCAATCCCGAACCCCGTTTCGCC	27	1	4	6	7	0	1	4	0	2	5	2	0	0	0	0	0	0
TTACAAAATTATAATTATTTTTCATT_CCGCCAATCCCGAACCCCGTTTCGCC	2	0	2	0	0	0	0	0	0	0	0	1	0	0	0	0	0	0
GTTATAAATATAAAATGTTTTTGTGC_CCGCCAATCCCGAACCCCGTTTCGCC	169	37	27	33	51	18	21	46	25	47	37	31	6	21	0	3	9	0
GTACGAACCTGAAAGTTGGTTTTAGA_CCGCCAATCCCGAACCCCGTTTCGCC	34	8	6	5	9	5	5	7	4	3	0	2	2	3	1	2	6	4
CAACTAACAATAAACACGTTTAAATT_CCGCCAATCCCGAACCCCGTTTCGCC	18	4	3	4	7	3	3	6	1	3	8	5	2	3	1	1	3	0
GGTTGAATCTCCAAATGTGTTTGGGA_CCGCCAATCCCGAACCCCGTTTCGCC	40	9	9	6	6	1	9	10	4	4	4	4	3	7	3	0	3	2
ATAAGAAATATCAAACGTGTTACTCG_CCGCCAATCCCGAACCCCGTTTCGCC	40	20	14	17	12	9	20	25	24	34	23	46	23	68	57	30	100	55
TGCTGAAACTTTAACATTATTTGTTA_CCGCCAATCCCGAACCCCGTTTCGCC	74	14	19	21	16	10	18	29	26	20	12	22	2	11	1	1	4	0
AACACAAGGGTTAAAGATGTTGGAGT_CCGCCAATCCCGAACCCCGTTTCGCC	76	16	14	19	17	10	20	11	20	12	3	14	7	10	6	3	13	4
TCGTTAACTTGGAAGCTCTTTGTCAT_CCGCCAATCCCGAACCCCGTTTCGCC	10	10	4	2	6	3	8	5	1	7	1	1	0	0	1	0	4	1
TTTGGTGATA_CCGCCAATCCCGAACCCCGTTTCGCC	1	0	0	0	0	0	0	0	0	0	0	1	0	0	0	0	0	0
AATAAAAATGGTAACACGGTTCGAAG_CCGCCAATCCCGAACCCCGTTTCGCC	17	15	8	14	10	6	22	15	14	14	5	8	3	12	15	0	11	4
ATTGTAAGAGACAAACCGCTTGTCTA_CCGCCAATCCCGAACCCCGTTTCGCC	96	12	7	15	12	10	11	4	14	13	2	8	6	10	7	8	21	8
CTTTAAAACCGTAAAACGTTTTATAC_CCGCCAATCCCGAACCCCGTTTCGCC	42	5	3	2	4	2	0	1	5	0	1	2	0	6	1	2	2	0
ACATAAAAGTGCAATCTCGTTCGTGT_CCGCCAATCCCGAACCCCGTTTCGCC	60	23	16	24	15	13	12	36	28	25	9	18	14	23	21	4	3	5
CACCAAAGATCGAACTTGCTTATCGT_CCGCCAATCCCGAACCCCGTTTCGCC	23	12	11	13	14	10	7	20	10	9	4	11	9	17	9	0	9	0
CAATGAAGAAGTAAAGTGGTTCTAGC_CCGCCAATCCCGAACCCCGTTTCGCC	89	19	14	11	10	11	11	17	16	10	10	2	2	16	2	2	7	2
AAACAAAAACGTAACATGGTTTTTAT_CCGCCAATCCCGAACCCCGTTTCGCC	46	5	8	8	10	11	4	8	6	2	4	3	2	0	0	0	3	0
CTTGAAACCGATAATTCCATTCTCAA_CCGCCAATCCCGAACCCCGTTTCGCC	84	17	19	13	13	7	20	16	13	19	6	13	9	15	4	2	5	1
CAGTTAAACAGAAAGAGGTTTAATCT_CCGCCAATCCCGAACCCCGTTTCGCC	124	18	19	24	29	16	26	26	25	23	11	19	5	12	6	4	9	2
AGCTCAACAGTGAAGGTTTTTTTTGG_CCGCCAATCCCGAACCCCGTTTCGCC	58	8	11	5	11	10	5	26	5	7	4	8	6	12	7	6	7	6
AATTCAAAATCTAATATTGTTACGTT_CCGCCAATCCCGAACCCCGTTTCGCC	81	9	10	6	32	14	25	26	12	20	11	10	8	18	7	4	9	3
GGAATAACCGGTAAGCGTTTTTTTTG_CCGCCAATCCCGAACCCCGTTTCGCC	13	0	1	2	3	0	0	1	2	2	0	0	0	0	0	0	2	0
CCGGAAACATCAAACATCCTTTTACC_CCGCCAATCCCGAACCCCGTTTCGCC	39	10	9	17	14	5	8	22	20	13	17	16	8	21	11	5	7	3
TATAAAAGATTAAAAAGAGTTTAGAA_CCGCCAATCCCGAACCCCGTTTCGCC	64	8	16	16	10	5	5	16	4	14	21	19	0	5	0	2	3	0
CCGTCAAGAGCGAACCCGCTTCTGAG_CCGCCAATCCCGAACCCCGTTTCGCC	53	18	9	12	9	3	2	10	8	5	4	5	4	10	4	1	4	3
CCGCTAAATAACAATATATTTCTGAG_CCGCCAATCCCGAACCCCGTTTCGCC	62	8	4	12	11	5	4	14	15	17	8	10	1	11	1	0	3	1
ATAGCAACTGCAAAGACTATTATGAT_CCGCCAATCCCGAACCCCGTTTCGCC	44	29	24	46	19	10	8	77	63	84	80	144	79	257	108	141	436	200
TGTTCAATCATAAAAAATCTTGAACA_CCGCCAATCCCGAACCCCGTTTCGCC	46	7	4	3	10	3	10	13	7	6	7	1	1	0	0	1	0	0
AATCTAACATCTAAGGAATTTAATCG_CCGCCAATCCCGAACCCCGTTTCGCC	1	0	0	0	0	0	0	0	0	0	0	0	0	0	0	0	0	0
ATGTAAAGCAAGAACCTTTTTGGCCT_CCGCCAATCCCGAACCCCGTTTCGCC	28	11	3	5	9	4	10	11	10	7	5	7	6	10	5	1	6	1
CTGATAAAACCCAAGGTGGTTATAGC_CCGCCAATCCCGAACCCCGTTTCGCC	84	11	6	8	19	11	9	25	9	6	5	13	4	13	2	2	6	1
CATAAAAAAAACAATTTGTTTCGTTT_CCGCCAATCCCGAACCCCGTTTCGCC	2	0	2	0	0	0	0	1	0	0	0	0	0	0	0	0	0	0
CGGACAATGTAAAAGGATATTTAGTA_CCGCCAATCCCGAACCCCGTTTCGCC	31	8	3	3	10	5	10	6	3	11	12	3	0	8	3	2	7	0
ACAACAAAATTTAAGCGACTTGTGGG_CCGCCAATCCCGAACCCCGTTTCGCC	1	0	0	0	0	0	0	0	1	0	0	0	0	0	0	0	0	0
GATTCAATTGTTAAGACTCTTATACA_CCGCCAATCCCGAACCCCGTTTCGCC	222	29	26	19	41	17	27	40	34	37	26	35	26	64	29	8	39	6
CCGTGAATAGCGAAAACTTTTTTCAA_CCGCCAATCCCGAACCCCGTTTCGCC	142	35	24	26	24	22	28	30	28	31	19	23	12	29	10	6	12	3
AACCAAACTTCTAACGGCGTTTTGAG_CCGCCAATCCCGAACCCCGTTTCGCC	131	19	22	28	36	20	29	29	19	26	8	17	9	25	10	8	14	4
CTAATAAATAATAATTAATTTTGCTT_CCGCCAATCCCGAACCCCGTTTCGCC	1	0	0	1	0	0	0	0	0	0	1	0	0	0	0	0	0	0
CGCTGAATTGAAAAGCTGTTTTCAAT_CCGCCAATCCCGAACCCCGTTTCGCC	28	1	1	0	8	1	1	0	0	1	0	0	1	0	0	0	0	0
ATGAAAAATCAAAAGGTCATTCGCAA_CCGCCAATCCCGAACCCCGTTTCGCC	326	61	23	49	80	45	30	49	45	34	30	38	20	65	20	9	20	7
AAAATAACGGTCAAAGCTATTTCACT_CCGCCAATCCCGAACCCCGTTTCGCC	112	42	19	44	36	23	26	57	41	53	32	32	23	68	31	18	36	6
TGTCGAAGTGGTAATTCGCTTGGTAA_CCGCCAATCCCGAACCCCGTTTCGCC	1	0	0	2	0	1	2	7	4	1	0	1	0	2	0	1	0	2
ACAGAAAAAGCTAATATAGTTACGGA_CCGCCAATCCCGAACCCCGTTTCGCC	211	21	6	26	49	9	35	25	26	34	17	30	11	26	19	8	6	4
GGACGAAGACTAAAGAGAGTTCGTGA_CCGCCAATCCCGAACCCCGTTTCGCC	34	6	4	4	5	6	5	7	4	5	1	8	1	8	2	3	3	0
ATCAGAATACCGAAAGCCATTTTGAT_CCGCCAATCCCGAACCCCGTTTCGCC	19	10	2	3	5	2	8	1	3	4	0	0	0	0	0	0	0	0
CGACCAAAAGGGAATCTTTTTAATAA_CCGCCAATCCCGAACCCCGTTTCGCC	53	9	8	14	9	14	7	15	3	14	15	10	0	3	0	0	0	0
TGGACAAAAGTCAATGCTCTTGCATA_CCGCCAATCCCGAACCCCGTTTCGCC	47	14	9	9	9	1	6	13	8	3	1	10	5	14	3	4	9	2
ACACCAACCGTTAAAGTCGTTAGCGT_CCGCCAATCCCGAACCCCGTTTCGCC	57	14	22	13	12	7	11	26	9	20	5	11	9	9	10	4	8	4
TAAAAAACGATGAATTAGCTTTTGAG_CCGCCAATCCCGAACCCCGTTTCGCC	28	9	13	15	19	9	9	20	6	16	9	9	7	27	10	3	8	0
TAGTAAAGCATTAAAAGTCTTAGATT_CCGCCAATCCCGAACCCCGTTTCGCC	99	34	23	26	26	15	20	29	17	23	16	22	2	28	5	7	13	7
ACCGCAAAATTTAATGTTCTTGTTTA_CCGCCAATCCCGAACCCCGTTTCGCC	234	65	50	68	48	37	38	89	82	78	58	91	42	121	48	45	144	65
TGTCAAACTTTTAATGAGATTAACTA_CCGCCAATCCCGAACCCCGTTTCGCC	46	13	14	16	10	7	14	24	22	19	4	15	7	18	1	6	7	4
TTGATAACATTTAATCGATTTGTCGC_CCGCCAATCCCGAACCCCGTTTCGCC	72	10	6	6	12	10	2	6	6	3	2	3	4	5	4	4	4	0
TCATTAATCAAAAAGATCCTTATTCG_CCGCCAATCCCGAACCCCGTTTCGCC	49	8	10	10	6	4	2	6	9	9	21	22	7	31	21	24	55	18
GATCAAATTAAGAAAGCCTTTTCGGC_CCGCCAATCCCGAACCCCGTTTCGCC	18	1	1	6	5	1	3	7	0	1	0	2	0	2	1	0	3	0
CAGGAAACTTAAAACCCGATTAAGAA_CCGCCAATCCCGAACCCCGTTTCGCC	22	11	4	4	2	10	5	5	4	6	4	2	2	0	1	0	2	1
TTGACAAGGAGTAAAGTGTTTCGTGC_CCGCCAATCCCGAACCCCGTTTCGCC	84	17	7	9	6	13	10	7	9	11	10	17	17	21	19	12	14	4
GCTCGAACTGCAAATTTTTTTCAGAA_CCGCCAATCCCGAACCCCGTTTCGCC	8	2	0	0	2	0	1	4	1	1	3	7	3	0	0	0	1	1
TAACTAACGCAAAACTCTCTTATTCT_CCGCCAATCCCGAACCCCGTTTCGCC	55	18	20	16	23	10	9	4	10	11	8	15	6	13	1	4	3	1
TGCGAAACAGGGAAGGTCATTGGCGG_CCGCCAATCCCGAACCCCGTTTCGCC	6	1	0	0	0	0	0	0	0	0	0	1	0	0	0	0	0	0
TATACAAAAGTCAACGCAATTATGGT_CCGCCAATCCCGAACCCCGTTTCGCC	55	19	16	23	10	5	11	24	15	22	16	13	9	19	19	6	20	5
TCCATAATTGATAATTGTCTTGGTCG_CCGCCAATCCCGAACCCCGTTTCGCC	49	13	14	10	28	27	24	10	7	7	4	10	10	9	5	1	8	4
TTAGCAAAAGTGAAGTCAATTAACTG_CCGCCAATCCCGAACCCCGTTTCGCC	167	29	14	7	20	8	24	20	14	6	20	21	9	13	10	3	11	9
ATATTAAGTATCAAAATTATTGTAAA_CCGCCAATCCCGAACCCCGTTTCGCC	19	3	2	5	5	1	1	4	0	5	0	5	0	1	0	0	0	0
AAAATAATGTGCAACAGCGTTTGTGA_CCGCCAATCCCGAACCCCGTTTCGCC	11	2	5	2	1	1	12	4	3	3	3	5	3	5	3	3	7	2
AACGCAATGTTGAACGTATTTAAACG_CCGCCAATCCCGAACCCCGTTTCGCC	75	8	5	3	11	5	7	15	11	10	12	5	3	6	0	0	10	0
GATTAAAATGTAAAGCGCTTTAGGTA_CCGCCAATCCCGAACCCCGTTTCGCC	86	15	15	28	17	18	18	35	30	17	19	34	12	25	2	12	23	4
TCATGAAATCTTAAGGCGTTTGAGAA_CCGCCAATCCCGAACCCCGTTTCGCC	61	18	15	11	25	8	14	20	11	16	7	15	6	10	6	7	8	3
TTAAGAATCTCTAACAATGTTACTTC_CCGCCAATCCCGAACCCCGTTTCGCC	56	18	13	15	12	5	7	28	9	7	6	13	6	10	3	2	0	9
TTCCTAAAGCGGAAAATCTTTGTTAC_CCGCCAATCCCGAACCCCGTTTCGCC	78	7	1	2	13	0	2	9	5	5	6	2	0	0	3	0	5	1
TTGTAAAAACCTAACAACGTTTCTGC_CCGCCAATCCCGAACCCCGTTTCGCC	187	25	5	28	44	14	21	36	24	29	18	24	14	30	14	14	22	7
TCTGTAAAAGGAATGGGTTTGCGAA_CCGCCAATCCCGAACCCCGTTTCGCC	1	0	0	0	0	0	0	0	1	0	0	0	0	0	0	0	0	0
GGCCGAAGGAGGAACCCCGTTGGGGA_CCGCCAATCCCGAACCCCGTTTCGCC	39	4	3	2	5	7	4	10	4	5	6	11	2	9	4	1	3	3
GCCTCAACCTGAAAGGTTATTGGGCA_CCGCCAATCCCGAACCCCGTTTCGCC	19	5	6	0	0	1	3	0	2	2	0	2	0	2	0	0	3	1
AGAACAACAGGGAAGCGGGTTCGGGG_CCGCCAATCCCGAACCCCGTTTCGCC	29	3	6	7	4	4	5	14	10	3	3	4	6	13	1	3	3	1
CCACTAAGGCCTAAAAAGCTTGAATG_CCGCCAATCCCGAACCCCGTTTCGCC	19	3	2	2	8	4	3	3	1	19	0	3	1	2	5	0	4	1
AAGAAAAAGCAAAAATGGCTTATACA_CCGCCAATCCCGAACCCCGTTTCGCC	38	8	4	4	14	4	4	1	1	2	0	1	0	0	0	0	0	0
TGCACAAAATAAAATATCCTTCCTGA_CCGCCAATCCCGAACCCCGTTTCGCC	46	4	2	5	7	6	4	7	2	1	2	2	1	0	1	0	0	0
GGGTGAAACTCGAAAGGTGTTAGACT_CCGCCAATCCCGAACCCCGTTTCGCC	35	3	4	2	6	2	1	3	4	3	5	4	0	8	5	1	4	0
TATGAAACAGTAAAGCGAATTCCTAC_CCGCCAATCCCGAACCCCGTTTCGCC	155	36	15	17	42	13	29	27	24	15	18	6	12	11	13	2	10	5
ATTCTAAAAACCAATTCTTTTTGGCT_CCGCCAATCCCGAACCCCGTTTCGCC	28	10	3	1	6	4	5	4	5	5	1	0	3	2	1	0	0	0
CAATTAAAAATGAAGTCAGTTGGTAG_CCGCCAATCCCGAACCCCGTTTCGCC	169	39	27	31	29	12	22	35	26	33	16	30	18	39	15	11	28	10
TGATTAACTTACAATATGCTTGACAG_CCGCCAATCCCGAACCCCGTTTCGCC	29	1	0	0	1	4	0	4	1	0	0	0	8	2	0	0	5	0
TACTCAAATGCGAAGATGATTTTTTC_CCGCCAATCCCGAACCCCGTTTCGCC	6	0	0	0	0	0	0	0	0	0	0	0	0	0	0	0	0	0
TTCATAACTATTAATGAGCTTATTGG_CCGCCAATCCCGAACCCCGTTTCGCC	26	8	6	6	8	1	10	12	3	8	6	1	1	2	0	1	0	1
TTTCAAAATACCAATAATGTTGATCC_CCGCCAATCCCGAACCCCGTTTCGCC	45	5	7	3	6	0	11	5	3	5	6	6	1	2	1	5	7	3
TAGCTTTACCAT_CCGCCAATCCCGAACCCCGTTTCGCC	10	5	2	6	4	5	8	8	3	0	3	6	3	3	1	1	5	0
AAGCCAAGTGATAAACCTATTTGTAG_CCGCCAATCCCGAACCCCGTTTCGCC	33	2	1	0	8	1	6	6	2	4	2	4	0	1	0	0	0	0
TACTCAAACGTGAACACTATTAGCGA_CCGCCAATCCCGAACCCCGTTTCGCC	78	2	2	1	9	1	1	3	1	0	0	0	0	0	0	0	0	0
AAACTAAACGTTAACAAGCTTAGGAG_CCGCCAATCCCGAACCCCGTTTCGCC	106	27	9	17	23	13	11	19	10	16	20	10	12	22	12	4	20	3
GCTTAAATTCAGAAGCTTTTTTAGAG_CCGCCAATCCCGAACCCCGTTTCGCC	24	0	4	1	6	3	8	6	3	1	2	2	2	0	0	0	0	0
TCACGAAAAAGAAATCCAGTTCTAAC_CCGCCAATCCCGAACCCCGTTTCGCC	49	7	9	7	10	2	3	10	6	4	7	9	4	7	4	1	1	0
CTACAAACCCGAAAATCGATTAAGGT_CCGCCAATCCCGAACCCCGTTTCGCC	79	14	7	19	9	10	12	10	8	12	7	5	5	7	0	1	6	1
TCCCAAAAAACAAACGCGGTTTTAAT_CCGCCAATCCCGAACCCCGTTTCGCC	41	7	6	10	10	6	3	12	1	12	9	16	4	14	1	1	11	2
TTTCGAACCATGAAAAACTTTGAAAG_CCGCCAATCCCGAACCCCGTTTCGCC	42	5	4	7	7	1	3	6	2	19	5	16	8	15	2	3	8	3
AAAACAACGCGAAAGCTAATTTGTAT_CCGCCAATCCCGAACCCCGTTTCGCC	88	17	12	16	27	16	23	23	14	15	4	6	9	16	5	2	5	0
ATCCGATATCGGTACCTCCTTTTGTA_CCGCCAATCCCGAACCCCGTTTCGCC	13	1	2	0	1	3	0	0	2	1	0	0	1	0	0	0	1	0
CTTGAAACGTTAAAATTTTTTATTTT_CCGCCAATCCCGAACCCCGTTTCGCC	6	0	1	0	0	0	0	1	0	0	3	0	0	0	0	0	0	0
CGACGAAACCTAAAAACGGTTCGGCT_CCGCCAATCCCGAACCCCGTTTCGCC	80	22	11	11	27	9	21	16	17	9	13	11	12	20	8	2	10	2
TCCAAAAATCTGAAAGTTCTTTTGCC_CCGCCAATCCCGAACCCCGTTTCGCC	117	46	33	41	40	19	42	49	36	71	49	66	56	162	67	44	170	95
TTAGTAAACGTGAAGATTATTGTTTC_CCGCCAATCCCGAACCCCGTTTCGCC	103	33	23	23	31	26	29	37	30	25	20	27	8	12	13	7	18	13
CGATAAAAGGCAAATATGGTTATTGA_CCGCCAATCCCGAACCCCGTTTCGCC	164	32	38	27	44	31	42	33	18	33	15	10	10	24	26	13	29	9
CATGCAATATCTAATTGACTTAGGTA_CCGCCAATCCCGAACCCCGTTTCGCC	79	20	19	12	14	14	12	31	18	23	16	16	19	17	15	3	17	13
TAACAAAATATGAATTTGTTTTTTTC_CCGCCAATCCCGAACCCCGTTTCGCC	59	10	16	16	20	3	2	16	12	16	3	4	1	8	4	5	3	1
TACATAAATATGAAAGGCGTTTTAAT_CCGCCAATCCCGAACCCCGTTTCGCC	1	0	0	0	0	0	0	0	0	0	0	0	0	0	0	0	0	0
TGACCAAAACGGAACAGAATTAAGTA_CCGCCAATCCCGAACCCCGTTTCGCC	97	14	11	14	19	11	9	9	10	10	5	6	3	13	6	3	15	6
TTCGAAAAATTCAAATATGTTGATGG_CCGCCAATCCCGAACCCCGTTTCGCC	37	7	9	4	8	1	8	10	6	3	0	6	6	12	7	3	4	3
CTTATAAAGGTTAAATGGATTTCGTG_CCGCCAATCCCGAACCCCGTTTCGCC	88	18	10	13	28	21	15	21	6	16	17	9	1	11	3	2	11	8
ATGTAAAAGTGGAATGGGATTGGCCG_CCGCCAATCCCGAACCCCGTTTCGCC	14	0	0	3	1	0	1	0	2	0	0	0	1	2	2	1	3	0
CTAAGAACATGTAAGTTGGTTGAAGT_CCGCCAATCCCGAACCCCGTTTCGCC	49	3	6	2	10	1	5	4	11	6	7	5	4	5	6	9	4	0
CTAAGAATCAGGAAGGGTATTCCTGC_CCGCCAATCCCGAACCCCGTTTCGCC	95	30	22	17	14	20	22	30	29	24	18	18	12	14	11	2	7	3
ACCTCAACGGTCAACGTAGTTAAGGC_CCGCCAATCCCGAACCCCGTTTCGCC	107	23	18	10	26	12	17	19	10	11	5	12	11	14	11	1	10	2
CCGGGAAAATAAAATGATGTTTCGCT_CCGCCAATCCCGAACCCCGTTTCGCC	59	15	16	20	24	11	16	15	10	20	5	12	12	15	5	4	12	0
CATGCAAATGAAAATTTATTTATGTG_CCGCCAATCCCGAACCCCGTTTCGCC	54	7	12	12	10	6	9	10	9	6	5	6	3	17	2	4	9	1
TACCTAAGATTAAATTCGTTTAGGTT_CCGCCAATCCCGAACCCCGTTTCGCC	57	4	3	8	12	5	8	10	5	2	3	2	0	3	2	3	5	1
TTGACAAACAGGAAGGATCTTCTTCA_CCGCCAATCCCGAACCCCGTTTCGCC	220	31	20	20	36	18	17	24	37	27	15	21	17	42	19	6	33	4
TTTGAAACCTATAATTGTTTTTTTT_CCGCCAATCCCGAACCCCGTTTCGCC	1	0	0	0	0	0	0	0	0	0	0	0	0	0	0	0	0	0
TATCCAATAAGAAAATCTGTTCTCTT_CCGCCAATCCCGAACCCCGTTTCGCC	57	16	9	11	16	10	15	17	12	15	8	8	6	13	6	2	10	7
TACGTAAGGGGTAATCTCGTTCATAA_CCGCCAATCCCGAACCCCGTTTCGCC	49	7	7	6	11	3	6	3	8	5	1	3	2	2	2	3	4	2
ATTTAAAATTTCAATTTTATTTATCA_CCGCCAATCCCGAACCCCGTTTCGCC	4	0	0	0	0	0	0	0	0	0	0	0	0	0	0	0	0	0
AGCACAAGTATAAATCTTCTTTGGAT_CCGCCAATCCCGAACCCCGTTTCGCC	18	2	2	0	7	3	1	2	1	0	0	0	0	0	0	0	0	0
GGTTAAATCGTTAAGTTTTTTAAGTG_CCGCCAATCCCGAACCCCGTTTCGCC	41	3	7	4	3	4	5	7	16	8	2	3	0	3	5	0	5	0
TTGCAAATAGACAAATCTGTTAGTCA_CCGCCAATCCCGAACCCCGTTTCGCC	304	78	51	53	89	44	61	77	64	83	53	74	80	137	77	49	142	59
TGGAAAACTATTAAGCCTCTTGACCC_CCGCCAATCCCGAACCCCGTTTCGCC	167	15	27	22	30	18	20	25	6	26	17	6	8	15	12	3	4	1
GTGGGAAGTTAAAAGATTCTTGTTAA_CCGCCAATCCCGAACCCCGTTTCGCC	88	18	18	13	21	17	12	32	8	21	19	13	10	16	6	11	24	4
TTCGCAAGCCAAAACTGAATTGGGGG_CCGCCAATCCCGAACCCCGTTTCGCC	166	27	13	32	38	16	30	33	18	26	14	16	13	24	16	7	20	8
GGGCAAAGGCGAAAGGGTCTTAGGAT_CCGCCAATCCCGAACCCCGTTTCGCC	1	0	0	0	0	0	0	0	0	0	0	0	0	0	0	0	0	0
CATCTAAACTGCAAGTTCGTTTGCAA_CCGCCAATCCCGAACCCCGTTTCGCC	61	14	15	14	14	11	12	21	18	11	9	14	5	15	13	4	9	3
TGAGGAAATGATAATTACGTTGTAAT_CCGCCAATCCCGAACCCCGTTTCGCC	22	4	2	0	4	5	3	2	4	4	2	4	1	6	1	0	3	0
AATCAAACGCTGAAGTATGTTAAATA_CCGCCAATCCCGAACCCCGTTTCGCC	16	12	3	17	5	5	12	15	5	14	12	12	5	7	6	3	6	4
CCTTTAAATCTTAATATATTTGAACA_CCGCCAATCCCGAACCCCGTTTCGCC	45	4	10	11	10	8	3	12	1	6	8	6	0	2	0	0	1	0
ACGGGAAGGAGAAAATCGGTTGAGCA_CCGCCAATCCCGAACCCCGTTTCGCC	24	2	4	7	4	3	6	7	5	5	1	2	1	3	4	0	0	1
TAGTCAAAAGATAAGATAATTTTTGG_CCGCCAATCCCGAACCCCGTTTCGCC	12	4	1	0	0	1	1	1	1	1	0	1	0	1	1	0	0	0
GTACCAAGTTTAAAATATGTTTAACT_CCGCCAATCCCGAACCCCGTTTCGCC	40	6	10	4	4	5	10	12	4	1	4	3	1	5	0	1	2	0
CTGGAAATCCTGAAGAAATTTAAAAC_CCGCCAATCCCGAACCCCGTTTCGCC	64	19	17	8	21	9	12	20	15	16	12	13	4	6	3	3	8	2
GGAAAAAAGTTAAATTGAGTTAGAGT_CCGCCAATCCCGAACCCCGTTTCGCC	37	0	0	2	6	8	2	4	1	1	0	3	0	1	0	0	2	0
GTAAGAAACCGTAAGGTTATTATCCC_CCGCCAATCCCGAACCCCGTTTCGCC	81	37	20	30	28	9	21	20	7	31	15	30	8	18	14	12	13	3
GCCTAAAATGTAAACGGGTTTTAAGG_CCGCCAATCCCGAACCCCGTTTCGCC	35	5	1	6	3	1	4	2	1	4	6	7	2	1	0	2	2	0
CGGTAAAGATGGAATTACGTTGGCGC_CCGCCAATCCCGAACCCCGTTTCGCC	128	14	16	15	31	28	21	17	18	14	7	10	7	14	12	1	8	4
CTAAGAACTCGTAAATGCATTGTATT_CCGCCAATCCCGAACCCCGTTTCGCC	154	29	34	25	32	27	27	56	32	19	21	27	16	34	20	4	8	7
TAATAAAATGAATTCCGTTACACC_CCGCCAATCCCGAACCCCGTTTCGCC	145	25	23	37	29	17	27	29	26	43	24	56	24	47	30	12	34	4
AATATAAAAGCAAATGGCCTTACTAA_CCGCCAATCCCGAACCCCGTTTCGCC	32	1	3	0	3	0	2	1	0	0	0	0	0	1	0	0	0	0
AGAATAATATTTAATAGCGTTGTGCA_CCGCCAATCCCGAACCCCGTTTCGCC	242	65	38	59	62	48	45	59	49	51	52	59	33	65	22	24	53	15
CTCGATATGATGTAGGCTGTTGGGTC_CCGCCAATCCCGAACCCCGTTTCGCC	1	0	0	0	0	0	0	0	0	0	0	0	0	0	0	0	0	0
TTCGTAATAGAGAATAGACTTGTGGT_CCGCCAATCCCGAACCCCGTTTCGCC	21	11	5	3	7	7	5	9	3	4	4	5	2	0	3	0	3	2
CTTCAAACGTCTAATGTTGTTGTGTG_CCGCCAATCCCGAACCCCGTTTCGCC	72	16	11	10	20	10	10	16	13	14	11	10	7	13	6	0	9	2
CAGTGAATATCAAATGGACTTTCGTT_CCGCCAATCCCGAACCCCGTTTCGCC	17	1	0	4	1	0	0	0	0	0	0	0	0	0	0	0	0	0
CCTATAATCTTTAACGTATTTCGTGG_CCGCCAATCCCGAACCCCGTTTCGCC	77	18	15	21	21	15	22	45	26	21	7	14	4	10	8	6	15	0
TAGGCAATATGGAACTCACTTTGCGA_CCGCCAATCCCGAACCCCGTTTCGCC	13	1	0	3	0	1	1	3	0	0	0	0	0	0	0	0	0	0
ATTTAAAATTTGAATGTCCTTCTTTG_CCGCCAATCCCGAACCCCGTTTCGCC	263	64	28	50	63	33	26	65	39	72	36	69	38	90	45	12	59	20
AGGTTAAAAGAGAATAGCATTAAGCT_CCGCCAATCCCGAACCCCGTTTCGCC	24	7	1	4	5	6	6	4	1	9	1	4	1	3	1	0	0	0
TGGTAAATTACAAAAAGGTTTTTAGG_CCGCCAATCCCGAACCCCGTTTCGCC	34	4	4	2	5	0	4	8	5	7	6	8	4	8	2	3	3	3
TATACAAGATACAAGCTGTTTGATTA_CCGCCAATCCCGAACCCCGTTTCGCC	51	2	3	1	3	0	3	3	1	1	0	1	1	0	1	0	0	0
GGACTAATAGATAACGTGGTTAATGG_CCGCCAATCCCGAACCCCGTTTCGCC	86	6	5	10	7	5	11	13	9	6	5	5	11	6	5	2	8	0
CGTTAAACTTTTAATGTATTTATCGT_CCGCCAATCCCGAACCCCGTTTCGCC	52	12	12	22	12	17	12	28	12	10	14	16	4	18	5	1	3	0
TACATAAGATGGAAAAGATTTCAAAG_CCGCCAATCCCGAACCCCGTTTCGCC	17	1	3	8	3	5	1	8	5	8	5	12	9	16	12	2	10	4
CTATCAAACATTAAGTTTTTTGATGT_CCGCCAATCCCGAACCCCGTTTCGCC	70	6	13	13	12	12	10	13	8	18	10	8	9	4	4	1	6	3
ACCTAAACCTAAAATTGATTTGTTCC_CCGCCAATCCCGAACCCCGTTTCGCC	74	11	11	8	16	11	15	10	9	8	7	11	15	19	13	8	12	7
TTACTAAACTAGAAGTTAGTTGATAC_CCGCCAATCCCGAACCCCGTTTCGCC	67	25	13	9	13	13	17	26	9	4	8	11	7	26	8	6	8	0
TAGAGAAGAAATAATAATTTTCATCA_CCGCCAATCCCGAACCCCGTTTCGCC	12	2	6	4	3	0	3	4	2	2	0	3	0	1	0	0	1	0
ATGGCAATGTTAAAAGACTTTACTGT_CCGCCAATCCCGAACCCCGTTTCGCC	26	11	2	7	2	2	5	14	8	8	8	8	2	7	2	3	6	0
CTTAAAAATATGAAAGCACTTGACCT_CCGCCAATCCCGAACCCCGTTTCGCC	263	67	41	70	70	33	46	84	37	44	66	60	14	46	18	14	33	9
AGTCAAACCATTAAATTACTTACCAA_CCGCCAATCCCGAACCCCGTTTCGCC	44	20	10	9	20	9	4	8	6	9	8	10	8	7	7	3	7	1
GTCCGCAACGATAAATTTATTGGTGA_CCGCCAATCCCGAACCCCGTTTCGCC	36	7	6	6	4	4	5	5	6	14	8	2	2	2	2	1	6	1
AGCTAAAAGGGTAACCGTCTTATAAT_CCGCCAATCCCGAACCCCGTTTCGCC	94	11	15	21	11	10	13	19	14	15	11	7	3	9	7	2	3	4
CGGTAAAAATCGAATCGGTTTGTGAA_CCGCCAATCCCGAACCCCGTTTCGCC	90	17	18	18	21	11	21	22	12	8	8	8	1	4	0	3	11	2
ATGTCAACGCCCAAGATGTTTGCAAC_CCGCCAATCCCGAACCCCGTTTCGCC	122	34	29	33	42	14	19	33	29	37	24	34	17	45	42	10	28	5
CGACAAAAAAAAAATGTAATTTGAAA_CCGCCAATCCCGAACCCCGTTTCGCC	2	1	1	0	0	0	0	1	0	1	0	0	0	0	0	0	0	0
TGTCAAATAACTAAGCACGTTTGAGC_CCGCCAATCCCGAACCCCGTTTCGCC	68	24	8	16	24	7	10	24	31	24	5	23	17	36	21	7	14	6
CAAGTAAATCGTAAACTAGTTGGACT_CCGCCAATCCCGAACCCCGTTTCGCC	62	7	10	5	10	3	11	10	15	7	4	7	7	15	2	0	4	0
GCCCAAAATGTAAACCTTATTGTCTT_CCGCCAATCCCGAACCCCGTTTCGCC	29	6	2	5	9	2	3	3	5	6	7	8	4	10	6	2	9	3
CAACAAAACTAAAAGTTGCTTTCCAT_CCGCCAATCCCGAACCCCGTTTCGCC	42	5	10	15	11	9	10	13	13	10	10	10	2	23	3	3	5	7
ATAATAATCCCAAAGGAGTTTCGGCA_CCGCCAATCCCGAACCCCGTTTCGCC	117	35	28	27	36	7	18	47	34	23	28	26	13	20	17	9	15	7
GACAAAACAGGTAAATTGGTTTTGCT_CCGCCAATCCCGAACCCCGTTTCGCC	101	31	8	11	20	18	22	27	25	16	9	12	7	15	9	4	14	0
CATAGAAACGGCAAGGTAATTAAGTT_CCGCCAATCCCGAACCCCGTTTCGCC	37	12	2	7	11	5	4	6	3	2	3	2	1	7	1	2	7	2
ATACAAATTAACAAGTCACTTCACTA_CCGCCAATCCCGAACCCCGTTTCGCC	111	12	17	7	26	11	18	24	16	16	16	13	8	12	8	5	13	5
ATTTTAATTCCCAAGTACCTTTGCCG_CCGCCAATCCCGAACCCCGTTTCGCC	22	9	4	1	3	5	7	3	1	0	0	0	0	1	0	1	0	0
TGACAAACACTTAAAGACGTTCGGTT_CCGCCAATCCCGAACCCCGTTTCGCC	291	75	43	74	76	47	57	68	36	49	40	44	76	101	53	30	90	40
ACCTAAATGTTAAATAGCATTCAGGG_CCGCCAATCCCGAACCCCGTTTCGCC	129	23	20	23	29	11	14	35	37	32	18	32	17	43	23	21	30	9
GAAATAAGGACAAACGTCATTACTTC_CCGCCAATCCCGAACCCCGTTTCGCC	137	24	22	32	22	9	12	46	23	23	14	20	13	19	14	13	18	13
TATGAAAGACTAAAGCGATTTATCAT_CCGCCAATCCCGAACCCCGTTTCGCC	39	8	5	9	10	6	6	6	4	7	5	7	2	2	0	1	0	0
CCTATAAAAGAAAAAGGATTTCGTAC_CCGCCAATCCCGAACCCCGTTTCGCC	181	55	34	37	68	37	42	71	38	41	30	37	16	37	5	8	14	0
GGATTAATTCGCAAAAGGTTTAATTA_CCGCCAATCCCGAACCCCGTTTCGCC	47	11	9	16	16	8	11	29	13	18	8	18	3	9	0	1	6	2
GAAAAAATATTCAAATGATTTATTAA_CCGCCAATCCCGAACCCCGTTTCGCC	22	3	4	6	5	3	2	3	1	3	3	0	1	2	0	0	0	0
ATCTAAACTGCTAAATAGCTTGATCT_CCGCCAATCCCGAACCCCGTTTCGCC	114	27	15	27	20	9	20	50	28	38	20	10	27	35	29	10	24	9
TATACAAGGATTAAGCTCATTATGAA_CCGCCAATCCCGAACCCCGTTTCGCC	2	0	0	0	0	0	0	0	0	0	0	0	0	0	0	0	0	0
AATGAAACAATTAAACTACTTGATTA_CCGCCAATCCCGAACCCCGTTTCGCC	27	3	0	4	2	3	4	3	1	3	1	0	0	0	0	0	1	0
ACCCTAACGAGGAATTAACTTTGTGT_CCGCCAATCCCGAACCCCGTTTCGCC	23	2	4	10	12	9	6	19	15	14	5	6	8	8	6	1	6	3
CTAAAAACCTTAAACTATATTCCAGC_CCGCCAATCCCGAACCCCGTTTCGCC	65	15	4	9	19	7	6	16	3	6	2	5	1	4	2	1	1	0
AACTAAAACAGGCATATGGTTCAAAG_CCGCCAATCCCGAACCCCGTTTCGCC	18	5	1	5	5	4	2	2	2	0	5	4	0	5	0	3	1	1
AATCAAAACGCTAACATAATTTAAAT_CCGCCAATCCCGAACCCCGTTTCGCC	55	17	25	47	20	7	23	60	26	66	72	96	6	45	2	6	47	11
GCACCAAAATGAAAGCTCCTTTAGCG_CCGCCAATCCCGAACCCCGTTTCGCC	14	2	0	5	4	3	0	6	3	10	1	4	1	9	3	0	1	0
CCCCTAAGAGGAAAGGCTGTTGTATG_CCGCCAATCCCGAACCCCGTTTCGCC	411	91	46	61	89	51	65	81	55	50	36	69	34	69	55	18	46	8
TACATAAAAAATAAATCTTTTCTGAA_CCGCCAATCCCGAACCCCGTTTCGCC	35	2	3	5	7	7	4	12	2	11	5	13	0	1	0	1	0	0
TCTAAAATCATCAAACATTTTCGTA_CCGCCAATCCCGAACCCCGTTTCGCC	1	0	0	2	2	0	0	1	2	0	4	1	0	2	0	1	0	0
AACTAAAGAAAAAACCAATTTATACA_CCGCCAATCCCGAACCCCGTTTCGCC	249	51	31	64	77	22	53	44	36	35	25	26	11	37	3	4	21	4
GGTTAAATATTGAATTTTTTTTAGTC_CCGCCAATCCCGAACCCCGTTTCGCC	15	5	1	5	2	0	2	7	2	6	2	3	0	2	0	0	1	1
CCGATAAGGGCGAAAATGCTTTAAGA_CCGCCAATCCCGAACCCCGTTTCGCC	17	2	3	1	6	1	1	0	1	0	2	0	0	0	0	0	0	0
GCGATAATGCTAAAGTTGTTTGTATA_CCGCCAATCCCGAACCCCGTTTCGCC	22	3	1	3	6	2	9	3	5	1	1	1	1	4	1	0	2	1
ATGCAAACCTTGAAAATTGTTACGTA_CCGCCAATCCCGAACCCCGTTTCGCC	14	3	0	4	1	4	2	4	3	2	3	1	0	1	0	0	1	0
TCATCAAACTGAAAGTGTGTTTTTCA_CCGCCAATCCCGAACCCCGTTTCGCC	69	7	7	2	8	6	5	7	2	2	1	4	2	3	0	0	0	1
CGGGGAAACCGGAACACTATTTCCCA_CCGCCAATCCCGAACCCCGTTTCGCC	106	22	6	12	27	14	17	30	22	19	12	18	10	30	8	4	9	1
TCAATAATGTTAAAAACGCTTTCTGT_CCGCCAATCCCGAACCCCGTTTCGCC	47	3	5	5	15	6	3	5	3	6	0	2	1	8	6	1	12	1
GGAACAAAGGACAATCACGTTATAGG_CCGCCAATCCCGAACCCCGTTTCGCC	137	15	8	13	37	14	23	15	9	7	17	8	22	26	22	4	12	8
TTATAAAGTTAAAACGTTGTTAATTT_CCGCCAATCCCGAACCCCGTTTCGCC	1	0	0	0	0	0	0	0	0	0	0	0	0	1	0	0	1	0
TCAGCAACTTCGAAAAGGGTTAACGA_CCGCCAATCCCGAACCCCGTTTCGCC	47	5	0	2	4	0	6	1	0	0	2	1	4	3	2	0	0	0
TTGATAACGTTTAATCTATTTCGATT_CCGCCAATCCCGAACCCCGTTTCGCC	19	11	7	1	8	1	7	11	8	8	4	7	9	30	10	2	7	4
CTATAAAATTGTAAACATCTTTCCCT_CCGCCAATCCCGAACCCCGTTTCGCC	103	36	30	41	49	30	15	33	26	38	28	32	14	53	8	6	10	2
CAGATAACCCCTAAGATCATTTATTA_CCGCCAATCCCGAACCCCGTTTCGCC	1	0	0	0	0	0	0	0	1	0	0	0	0	0	0	0	0	0
ATATAAAAGCAGAAAACGTTTCGGTC_CCGCCAATCCCGAACCCCGTTTCGCC	58	7	3	1	7	1	7	2	0	0	1	2	0	0	0	0	0	0
TCTATAAAACCAAATTTTTTTTTCTA_CCGCCAATCCCGAACCCCGTTTCGCC	131	14	29	24	36	20	26	40	5	27	29	25	0	7	0	1	2	0
ACACCAAATTTGAAACACGTTTGTCC_CCGCCAATCCCGAACCCCGTTTCGCC	173	38	28	44	49	9	35	48	23	28	14	26	15	50	21	8	26	6
GTATCAAACGGTAAACCATTTTATTC_CCGCCAATCCCGAACCCCGTTTCGCC	56	6	11	4	18	1	8	12	14	12	9	9	11	16	12	2	7	4
GAGCTAAGATTCAAGATTTTTTCCGA_CCGCCAATCCCGAACCCCGTTTCGCC	35	3	2	5	7	3	4	10	2	3	2	5	1	3	0	0	2	2
ACGGTAAGGCAAAACGTAGTTTGGTG_CCGCCAATCCCGAACCCCGTTTCGCC	34	10	2	5	13	4	4	5	4	5	3	3	6	10	11	1	3	3
TGGACAACTACAAAGCGCCTTGTTAG_CCGCCAATCCCGAACCCCGTTTCGCC	58	6	1	10	11	1	1	3	3	3	1	0	0	1	4	0	0	0
GTCGTAAATTGTAATTATTTTGTCAT_CCGCCAATCCCGAACCCCGTTTCGCC	99	11	14	16	12	13	15	20	7	17	18	24	18	19	8	4	10	0
CGTACAAATAGTAAATGGTTTTACGA_CCGCCAATCCCGAACCCCGTTTCGCC	99	13	9	13	14	10	10	18	8	11	7	11	9	41	6	10	23	10
GATTTAATAATTAATACTGTTCAGAA_CCGCCAATCCCGAACCCCGTTTCGCC	6	0	0	1	2	2	1	2	0	0	1	0	0	3	0	0	0	0
TGCAAAAATCCTAAACTAGTTACCCA_CCGCCAATCCCGAACCCCGTTTCGCC	319	68	58	66	63	37	55	46	43	34	38	38	36	45	27	7	17	9
ATATCAACATTTAATTTTGTTCAAGC_CCGCCAATCCCGAACCCCGTTTCGCC	18	1	2	4	2	0	3	4	5	8	6	6	0	6	1	1	6	0
CTATGAAAGACAAAAGGGTTTCAGAG_CCGCCAATCCCGAACCCCGTTTCGCC	15	9	4	5	12	4	9	4	0	6	4	2	1	7	1	0	1	2
TATCGAACTGTTAACGTTATTTTGAG_CCGCCAATCCCGAACCCCGTTTCGCC	5	3	2	3	5	1	3	5	1	2	1	1	1	4	4	1	3	0
TAATTAAAAGGCAATTTACTTCATGG_CCGCCAATCCCGAACCCCGTTTCGCC	36	16	10	9	15	17	6	15	14	14	5	10	6	11	7	1	5	1
GTATTAAGAGTTAAGGATTTTCGCCG_CCGCCAATCCCGAACCCCGTTTCGCC	95	21	15	18	22	9	18	30	15	5	5	11	12	13	10	0	5	6
AAAGTAACTAATAATCAGATTTCCTA_CCGCCAATCCCGAACCCCGTTTCGCC	63	17	15	17	16	14	9	22	14	11	10	12	5	14	4	3	14	3
TGTACAATGTGAAACGTGGTTATTCG_CCGCCAATCCCGAACCCCGTTTCGCC	43	5	1	3	7	6	4	1	4	1	4	3	3	0	1	0	1	0
AAGTAAAACTACAATTGCTTTTGTAG_CCGCCAATCCCGAACCCCGTTTCGCC	23	5	5	6	4	0	2	8	6	4	6	5	3	4	3	0	2	0
AATCGAATGTAAAAAATTGTTTGGGT_CCGCCAATCCCGAACCCCGTTTCGCC	155	51	31	31	37	19	24	46	32	37	21	36	19	29	20	9	23	3
TCATCAAAATTGAAGCCACTTAAGGT_CCGCCAATCCCGAACCCCGTTTCGCC	68	13	16	14	11	5	6	15	8	12	6	11	4	11	3	5	11	6
AGACCAACTTCAAAAGCTGTTCTGAG_CCGCCAATCCCGAACCCCGTTTCGCC	134	40	23	35	39	29	18	39	27	33	25	21	26	21	17	4	30	11
TCATAAACTTGTAATAGATTTAACAG_CCGCCAATCCCGAACCCCGTTTCGCC	18	1	2	1	2	1	4	0	0	3	3	2	0	4	1	1	0	0
CGTGAAATCAATAAGGCCTTTTATAT_CCGCCAATCCCGAACCCCGTTTCGCC	50	51	62	78	30	18	29	180	132	213	220	322	118	395	63	172	498	171
CCGCCAACATAAAAATGGGTTAGATT_CCGCCAATCCCGAACCCCGTTTCGCC	34	4	3	7	9	4	2	6	3	8	6	9	3	5	2	1	2	0
GCGTCAAACGCTAAGCAGCTTTTATT_CCGCCAATCCCGAACCCCGTTTCGCC	31	3	4	3	3	2	3	4	4	5	3	11	4	11	3	0	1	1
AACACAATCTAATATGCTTCATGG_CCGCCAATCCCGAACCCCGTTTCGCC	1	0	0	0	0	0	1	0	0	0	0	0	0	0	0	0	0	0
TGTGGAAGGGTGAATAGGCTTCGGTC_CCGCCAATCCCGAACCCCGTTTCGCC	69	10	6	20	21	11	16	9	18	18	17	17	11	22	18	5	20	12
GACACAATATCCAAGCCAATTGAAGG_CCGCCAATCCCGAACCCCGTTTCGCC	55	4	1	6	5	2	5	0	3	8	2	0	2	8	3	5	6	0
GGTCGAAACTAAAAGACTTTTCTAAT_CCGCCAATCCCGAACCCCGTTTCGCC	8	1	0	0	0	0	0	0	0	0	0	0	0	0	0	0	0	0
TCCCGAACTTAAAATTAAGTTTTAAG_CCGCCAATCCCGAACCCCGTTTCGCC	83	17	19	18	27	13	9	21	14	16	13	11	8	12	2	2	1	1
ATAAGAAAGCAAAAACAGTTTCTATA_CCGCCAATCCCGAACCCCGTTTCGCC	124	19	23	27	25	11	18	25	24	17	15	13	3	13	0	3	9	4
TTAGTAACCACCAAGCGTGTTAGAAG_CCGCCAATCCCGAACCCCGTTTCGCC	28	2	5	16	7	7	4	9	7	10	10	15	9	5	5	1	4	4
TCTTCAAGTGTCAAGGTGTTTCCGGG_CCGCCAATCCCGAACCCCGTTTCGCC	24	10	8	5	9	6	3	4	4	9	3	8	1	8	4	3	14	2
ACCCTAAAACCTAAAATGCTTGTTTG_CCGCCAATCCCGAACCCCGTTTCGCC	81	19	13	15	12	9	15	17	15	21	12	21	18	7	10	0	7	1
AATGCAAAAACAAAGGTATTTTCTTT_CCGCCAATCCCGAACCCCGTTTCGCC	25	4	6	5	5	0	1	5	1	3	2	6	2	5	3	1	5	1
TTTAAAAATAATAATACAATTATAGG_CCGCCAATCCCGAACCCCGTTTCGCC	1	0	0	0	0	0	0	0	0	0	0	0	0	0	0	0	0	0
GAAAAAAGCATAAACGATTTTGCCTG_CCGCCAATCCCGAACCCCGTTTCGCC	15	4	2	7	6	4	4	5	4	10	5	4	2	1	4	0	1	0
TCCACAAGAAAAAATAGCATTAGGGA_CCGCCAATCCCGAACCCCGTTTCGCC	31	4	5	3	2	5	0	7	3	2	2	2	0	0	0	0	2	0
TTGTCAACCGCTAAATAGTTTGATTA_CCGCCAATCCCGAACCCCGTTTCGCC	109	14	11	13	23	8	16	14	6	10	7	12	4	4	2	5	6	0
GCCAGAAATCTTAAAAGGGTTGAAAG_CCGCCAATCCCGAACCCCGTTTCGCC	59	9	4	11	7	6	11	12	6	3	6	6	2	5	4	3	6	0
ACAGGAAAAGAAAAACCAATTTACA_CCGCCAATCCCGAACCCCGTTTCGCC	1	0	0	0	0	0	0	0	0	0	0	0	0	1	0	0	0	0
GCACAAACATGCAATTAGATTAACTC_CCGCCAATCCCGAACCCCGTTTCGCC	99	16	12	16	7	11	12	20	13	23	7	15	14	25	6	3	3	0
TTGTAAATCGGCAAGCCCATTGAAGA_CCGCCAATCCCGAACCCCGTTTCGCC	46	9	8	13	9	9	8	12	10	7	5	6	7	19	2	4	2	5
GTAGTAAGTTGCAACACGCTTTCCAT_CCGCCAATCCCGAACCCCGTTTCGCC	79	10	18	17	16	8	15	17	18	19	4	16	8	10	14	4	11	2
TCATAAAACGTTAAAGATCTTTATAG_CCGCCAATCCCGAACCCCGTTTCGCC	56	8	7	10	19	8	9	27	9	13	7	9	4	7	2	1	8	1
TAATTAATAATAAATAGTCTTTTACA_CCGCCAATCCCGAACCCCGTTTCGCC	1	0	0	0	0	0	0	0	0	0	0	0	0	0	0	0	0	0
TAGTGAATAAATAAGTGAATTTTGCA_CCGCCAATCCCGAACCCCGTTTCGCC	23	3	2	0	7	2	0	4	0	0	0	0	0	0	0	0	2	0
CTTACAACGGTAAAGACCCTTCATAA_CCGCCAATCCCGAACCCCGTTTCGCC	90	13	22	16	10	13	13	22	22	12	15	34	10	27	20	7	17	0
GATTGAACAGTAAACAAGATTTTAAA_CCGCCAATCCCGAACCCCGTTTCGCC	60	16	14	24	20	9	14	10	13	15	16	12	4	9	3	5	7	4
ACTACAATAACTAATAGCGTTCAAAG_CCGCCAATCCCGAACCCCGTTTCGCC	204	46	47	25	41	31	44	59	51	32	35	35	32	53	31	9	45	9
TCATAAAGAGCAAAACACGTTGTCGA_CCGCCAATCCCGAACCCCGTTTCGCC	199	35	41	36	57	35	38	56	28	56	22	38	29	44	35	13	45	10
CGAAAAAATGTAAATTCGGTTTGAGA_CCGCCAATCCCGAACCCCGTTTCGCC	87	3	8	5	12	6	8	0	0	6	3	7	2	7	9	1	4	1
AAAAGAACCAGAAAACGACTTCTGAC_CCGCCAATCCCGAACCCCGTTTCGCC	1	0	0	0	0	0	0	0	0	0	0	0	0	0	0	0	0	0
CAAAGAAGGGCCAAGATCTTTTGGTT_CCGCCAATCCCGAACCCCGTTTCGCC	42	9	0	3	11	3	6	3	0	7	6	2	0	9	3	1	3	0
CATCAAACGTCCAACAACATTCCCAG_CCGCCAATCCCGAACCCCGTTTCGCC	147	24	12	27	24	16	12	24	21	21	10	22	5	15	3	3	15	2
TGTGTAATTAATAAATTTCTTGGTTG_CCGCCAATCCCGAACCCCGTTTCGCC	122	31	41	43	57	29	32	61	38	50	36	25	13	23	6	4	12	2
GGTACAACGAGTAATAAATTTACATG_CCGCCAATCCCGAACCCCGTTTCGCC	46	12	0	5	8	3	5	5	0	4	6	4	2	8	2	0	5	0
GCATTAATATCGAATATTATTCAGAT_CCGCCAATCCCGAACCCCGTTTCGCC	48	9	8	15	17	3	8	22	9	11	8	1	3	10	2	1	5	2
AGCGTAATATTCAAGTCGATTGGTTA_CCGCCAATCCCGAACCCCGTTTCGCC	33	5	4	8	10	3	6	17	6	4	3	11	5	21	3	4	7	1
TGTCTAATCCCAAAGACTTTTCGATG_CCGCCAATCCCGAACCCCGTTTCGCC	118	29	24	17	33	17	12	33	18	26	6	20	14	27	11	4	18	3
ATATCAATAACCAACGACCTTGAGAG_CCGCCAATCCCGAACCCCGTTTCGCC	42	7	6	11	10	12	7	26	16	9	9	24	17	27	16	12	18	7
ATAGCAAATATAAACGCACTTTCTAG_CCGCCAATCCCGAACCCCGTTTCGCC	93	8	2	12	27	14	9	6	13	7	8	15	13	32	17	6	24	11
CCAACAATCCAAAAGCTATTTATATT_CCGCCAATCCCGAACCCCGTTTCGCC	11	1	0	1	1	1	0	1	0	0	1	0	0	0	0	0	0	0
GCCAGAAAGAATAAATTAATTAATGG_CCGCCAATCCCGAACCCCGTTTCGCC	34	5	3	2	9	1	4	4	1	6	8	6	0	1	0	0	1	0
CTTAGAAATCGCAAGTATATTATCCG_CCGCCAATCCCGAACCCCGTTTCGCC	117	23	12	16	31	13	11	11	12	15	10	13	10	12	11	4	16	3
TTCTTAAATTTCAATGTTATTGACAC_CCGCCAATCCCGAACCCCGTTTCGCC	12	6	8	8	4	11	3	24	10	12	6	11	3	10	7	3	2	2
TAAAAAACTTGTAAACTCATTGTATT_CCGCCAATCCCGAACCCCGTTTCGCC	130	36	29	27	35	13	23	37	43	42	34	60	17	47	8	7	19	0
GCCAGAAGTCTAAATATGGTTTCCTA_CCGCCAATCCCGAACCCCGTTTCGCC	63	22	19	15	17	10	21	21	15	15	8	12	13	22	9	4	8	3
TGACTAACTTATAATAATCTTGTGAA_CCGCCAATCCCGAACCCCGTTTCGCC	35	7	7	8	18	9	8	7	2	6	5	8	3	11	3	2	4	1
TTCACAATCTGGAATAGTTTTACTTT_CCGCCAATCCCGAACCCCGTTTCGCC	44	18	12	10	4	1	10	24	10	22	12	19	5	18	4	1	10	2
CCTCCAAAGATAAAGCTTGTTACTTT_CCGCCAATCCCGAACCCCGTTTCGCC	85	28	20	39	29	14	32	63	32	28	24	28	17	25	6	5	10	4
AATAGAAATGTTAATCGGATTCGACC_CCGCCAATCCCGAACCCCGTTTCGCC	69	34	26	33	24	24	18	24	21	30	13	21	12	36	15	2	36	7
TACATAAATATGAAGTGCGTTTGATG_CCGCCAATCCCGAACCCCGTTTCGCC	185	55	49	56	54	20	55	72	40	44	28	28	34	34	33	15	28	9
CGTTTAAGAGGAAAGGAAATTAAGAC_CCGCCAATCCCGAACCCCGTTTCGCC	87	4	13	19	11	8	9	19	22	21	3	16	7	16	8	1	14	6
ACATTAACATAAAAGCGGCTTTACGC_CCGCCAATCCCGAACCCCGTTTCGCC	68	11	17	17	16	6	3	26	11	22	6	14	12	36	12	7	14	8
ATTGAAAAACAAAATCGGGTTTTTCG_CCGCCAATCCCGAACCCCGTTTCGCC	1	0	0	0	0	0	0	0	0	0	0	0	0	1	0	0	0	0
TATTTAAACTCCAACGAAGTTGGTGG_CCGCCAATCCCGAACCCCGTTTCGCC	296	59	37	57	72	31	56	73	69	52	40	70	43	106	65	29	115	29
ACTTGAAGTGAGAATCTTGTTTTGGA_CCGCCAATCCCGAACCCCGTTTCGCC	45	5	8	17	12	9	5	17	14	2	2	5	3	7	3	2	3	0
GTACTAACCGTTAATGTCGTTCGGCG_CCGCCAATCCCGAACCCCGTTTCGCC	176	14	8	12	21	9	9	13	12	14	6	10	8	7	10	2	7	1
TTAGGAAGATCTAATTTAGTTGCGGG_CCGCCAATCCCGAACCCCGTTTCGCC	62	11	6	12	9	6	9	23	20	11	14	14	4	11	4	3	6	2
CTTCAAATTACAAAAATCGTTCAATG_CCGCCAATCCCGAACCCCGTTTCGCC	140	37	14	14	34	14	18	18	18	30	12	20	5	20	13	9	21	5
TTATAAACTTTTAATTCGATTTGCAT_CCGCCAATCCCGAACCCCGTTTCGCC	86	20	21	17	27	12	17	18	16	26	16	21	6	21	6	2	23	2
TAATGAAACGTTAAGACCATTCTCGG_CCGCCAATCCCGAACCCCGTTTCGCC	8	0	0	3	0	2	1	0	0	0	0	2	1	4	1	3	4	2
ATCGAAACTATAAAGGTGATTTCTCC_CCGCCAATCCCGAACCCCGTTTCGCC	250	67	27	54	51	30	66	51	54	44	22	45	21	48	31	12	24	11
TTCCAAATCAAAAAGTTCATTGGTGT_CCGCCAATCCCGAACCCCGTTTCGCC	108	5	13	10	29	8	8	11	11	14	12	23	7	15	6	4	7	1
CCGGGAAAAGCAAATCAAATTAGGA_CCGCCAATCCCGAACCCCGTTTCGCC	1	1	0	0	0	0	0	0	0	0	0	0	0	0	0	0	0	0
CCAGTAAGTTGCAACGTTGTTGCCGT_CCGCCAATCCCGAACCCCGTTTCGCC	1	0	0	0	0	0	0	0	0	0	0	0	0	0	0	0	0	0
GCGACAATCCGTAATGGATTTTCGGA_CCGCCAATCCCGAACCCCGTTTCGCC	143	19	5	6	19	12	17	23	18	20	10	11	10	22	11	8	19	7
AATTAAACCGAAAATGCTATTTTACG_CCGCCAATCCCGAACCCCGTTTCGCC	63	13	7	6	16	6	6	7	9	7	5	3	6	25	12	6	6	3
GGCTAAATCCCCAATAGAATTCGCTT_CCGCCAATCCCGAACCCCGTTTCGCC	22	2	1	5	7	2	1	0	2	1	2	2	1	0	0	0	0	0
CCTATAATTGACAATTTAGTTTGTAA_CCGCCAATCCCGAACCCCGTTTCGCC	206	47	48	40	64	33	35	45	29	50	59	43	25	44	11	9	32	6
TTCACAATCGGTAATGTGGTTCTCAA_CCGCCAATCCCGAACCCCGTTTCGCC	13	0	1	1	3	0	3	1	0	0	0	0	0	0	1	0	0	0
ACACCAAGATTGAAATCGGTTTGGCT_CCGCCAATCCCGAACCCCGTTTCGCC	12	2	1	1	0	3	0	0	2	5	0	0	0	0	0	0	0	0
TATTTAATCGTCAATCGTATTTCGCC_CCGCCAATCCCGAACCCCGTTTCGCC	40	0	9	13	4	6	5	19	10	2	5	6	7	5	5	2	4	1
TAAGCAAGTCTTAAATAGGTTATGTG_CCGCCAATCCCGAACCCCGTTTCGCC	41	5	8	12	10	2	2	8	8	3	5	1	3	1	2	0	0	0
GCCTTAACCATAAATACTATTAAGCA_CCGCCAATCCCGAACCCCGTTTCGCC	29	5	3	3	9	1	2	1	1	4	4	0	0	0	0	1	0	0
GCGACAACTGTCAACAAGGTTAGAAC_CCGCCAATCCCGAACCCCGTTTCGCC	11	1	1	2	1	0	0	0	0	1	0	1	0	0	0	0	0	0
CATCAAACATTTAAGTGCTTTGGCTT_CCGCCAATCCCGAACCCCGTTTCGCC	31	7	2	7	8	5	8	12	9	10	9	7	6	10	4	2	6	3
GTATAAAATCGTAACGGCTTTCTAGG_CCGCCAATCCCGAACCCCGTTTCGCC	66	4	16	3	16	9	6	17	11	13	10	2	6	5	4	2	6	0
TATACAAAAAAAAAAGGATTATCAG_CCGCCAATCCCGAACCCCGTTTCGCC	3	1	5	7	1	1	0	5	5	12	10	14	7	14	0	6	25	14
TATAGAATCTTCAAATATCTTTGATA_CCGCCAATCCCGAACCCCGTTTCGCC	33	12	16	18	13	6	9	19	6	5	3	4	1	3	0	0	1	0
TTAGAAATCGTGAAGTTCCTTGTATC_CCGCCAATCCCGAACCCCGTTTCGCC	51	5	8	11	6	4	8	18	14	17	13	19	9	25	15	4	19	3
CATAAAAATGGTAATTTGGTTATACA_CCGCCAATCCCGAACCCCGTTTCGCC	1	0	0	0	0	0	1	0	1	1	0	0	0	1	0	0	0	0
CACATAACTAGAAACTTTTTTAACTT_CCGCCAATCCCGAACCCCGTTTCGCC	62	16	12	20	14	12	7	24	12	10	3	3	2	2	0	0	1	0
ACAATAAGTTATAACAAAATTGGACT_CCGCCAATCCCGAACCCCGTTTCGCC	39	6	20	9	14	2	8	25	7	29	17	20	8	12	9	6	8	2
GGTTAAATAATGAATAAAGTTGCCGT_CCGCCAATCCCGAACCCCGTTTCGCC	142	24	18	19	28	25	12	21	13	20	22	13	20	30	13	3	6	3
CAGACAAGATAAAATTTCATTACGTG_CCGCCAATCCCGAACCCCGTTTCGCC	126	15	10	3	31	9	17	14	14	10	11	18	12	22	7	2	9	3
ATAAAAAGTATGAAAATCGTTTTGAT_CCGCCAATCCCGAACCCCGTTTCGCC	18	14	4	1	2	6	6	4	1	2	10	7	5	8	3	0	7	1
TGACAAATCGGCAAGGGTATTCGAGC_CCGCCAATCCCGAACCCCGTTTCGCC	62	9	4	5	6	7	11	16	6	9	4	11	3	5	4	2	7	2
ATAGAAACCGTAAACGGTTTTTACTT_CCGCCAATCCCGAACCCCGTTTCGCC	62	14	16	15	15	11	11	18	8	8	9	14	4	7	2	0	7	0
TAGTCAACGAATAAGGTTTTTTCAAC_CCGCCAATCCCGAACCCCGTTTCGCC	25	10	1	2	8	1	3	2	4	5	3	0	0	0	1	1	2	0
TGTATAACATAAAATTGAGTTCCCTA_CCGCCAATCCCGAACCCCGTTTCGCC	38	13	13	10	7	5	13	8	1	10	7	7	1	2	1	2	4	0
CTCATAACCTATAATTATTTT_CCGCCAATCCCGAACCCCGTTTCGCC	3	0	2	0	0	1	2	1	1	0	1	0	0	0	0	0	0	0
TCCGAAAAAAGAAAGCAGATTGAAAT_CCGCCAATCCCGAACCCCGTTTCGCC	59	9	5	6	9	13	6	10	9	7	4	0	0	0	0	0	0	0
GGAGTAACAGTTAATTGCCTTCTGAA_CCGCCAATCCCGAACCCCGTTTCGCC	19	5	14	7	7	3	12	18	9	4	7	9	3	13	6	3	9	4
CTAAAAAAACCTAAACTTCTTTACC_CCGCCAATCCCGAACCCCGTTTCGCC	10	2	3	1	6	2	2	3	5	1	3	8	2	10	0	2	2	1
GTATAAATACCGAATGGGTTTCGACA_CCGCCAATCCCGAACCCCGTTTCGCC	81	17	5	11	13	6	12	15	9	13	10	5	5	11	6	2	3	0
TAGTAAATTGAGAAGGCATTTTAAAG_CCGCCAATCCCGAACCCCGTTTCGCC	12	0	1	3	4	7	1	6	4	2	5	3	0	12	2	2	6	2
GGGGTAAACCTTAAAATAATTATCTA_CCGCCAATCCCGAACCCCGTTTCGCC	36	0	8	5	4	1	2	7	0	7	11	2	0	0	0	0	0	0
GCTGAAATCGTCAATATCTTTGGGTA_CCGCCAATCCCGAACCCCGTTTCGCC	18	1	0	1	4	2	1	0	3	1	0	0	0	0	2	0	0	0
CAACAAATAAAGAAGTTTTTTAGACT_CCGCCAATCCCGAACCCCGTTTCGCC	18	2	0	0	1	2	1	6	1	0	0	0	0	0	0	0	0	0
AACTAAATTGTTAAGTACTTTCCAAT_CCGCCAATCCCGAACCCCGTTTCGCC	67	1	1	0	8	3	4	5	2	1	2	4	1	1	0	0	0	0
CACTCAATACGCAAATGTATTTGAAC_CCGCCAATCCCGAACCCCGTTTCGCC	236	44	33	42	49	25	36	58	31	21	27	31	30	46	35	15	39	10
CTATAAATCAATAATAGAATTTACTT_CCGCCAATCCCGAACCCCGTTTCGCC	26	1	8	10	4	4	3	6	2	1	5	2	0	1	0	0	0	0
AGTTTAATATATAACCGCCTTTCGGG_CCGCCAATCCCGAACCCCGTTTCGCC	68	22	6	18	29	8	16	14	13	21	7	9	14	18	9	3	3	0
TGTATAATATGCAACTAGTTTGTGTT_CCGCCAATCCCGAACCCCGTTTCGCC	55	3	6	3	9	6	0	2	4	3	0	5	0	0	1	0	1	0
AATTGAAACCTAAAGAGCATTTACAA_CCGCCAATCCCGAACCCCGTTTCGCC	41	8	8	5	11	3	7	17	8	11	2	10	3	1	6	0	7	6
CTATTAAGGTATAAGAAATTTTCCTC_CCGCCAATCCCGAACCCCGTTTCGCC	26	9	10	6	12	7	4	10	11	7	5	10	2	3	0	2	3	1
TTTGGAATCGTTAAGCGATTTCTAAC_CCGCCAATCCCGAACCCCGTTTCGCC	34	6	7	4	9	9	10	9	4	3	5	1	5	8	6	4	8	2
GTAGCAATAATAAAACTTCTTTCGAG_CCGCCAATCCCGAACCCCGTTTCGCC	33	3	4	3	3	1	4	4	0	5	3	0	2	1	2	0	0	0
GGCCTAATGTTGAATGCCATTGGGCG_CCGCCAATCCCGAACCCCGTTTCGCC	27	8	4	6	3	1	5	10	8	10	2	4	8	2	4	3	4	0
TCCGATATCGGTACCATGATTTCCCT_CCGCCAATCCCGAACCCCGTTTCGCC	219	41	29	31	44	28	40	47	48	45	22	35	29	51	39	14	35	5
TTTGAAATACTAAATACAGTTCCCCC_CCGCCAATCCCGAACCCCGTTTCGCC	28	4	2	1	10	1	2	4	4	2	0	1	0	1	1	0	3	0
CTTTAAAAAAAAAATTGGCTTCAGTC_CCGCCAATCCCGAACCCCGTTTCGCC	55	16	8	22	24	12	14	17	13	15	4	5	7	8	3	4	4	0
TGCGAAACTTGAAAACGGCTTTTATC_CCGCCAATCCCGAACCCCGTTTCGCC	35	4	4	4	4	6	3	4	4	5	1	1	1	9	1	0	5	1
CATTAAAAAAAAAAAATGGGTTTCGTTA_CCGCCAATCCCGAACCCCGTTTCGCC	2	0	2	0	0	1	0	2	0	1	0	1	0	0	0	0	0	0
TTAACAAAAATTAATAAAATTTCACC_CCGCCAATCCCGAACCCCGTTTCGCC	27	10	9	5	7	3	5	6	5	8	7	1	4	2	0	1	4	1
CAGCAAACACCCAACTCGCTTAGACG_CCGCCAATCCCGAACCCCGTTTCGCC	1	0	0	0	0	0	0	0	0	0	0	1	0	0	0	0	0	0
AGGGGAAGTCTTAAACCGGTTCTGCG_CCGCCAATCCCGAACCCCGTTTCGCC	43	21	6	3	11	8	7	10	1	8	6	6	5	13	5	2	7	0
CACCCAAACTAAAACCCGTTTAGTAT_CCGCCAATCCCGAACCCCGTTTCGCC	24	8	11	10	9	2	3	8	11	9	6	10	2	9	1	4	6	1
TTATGAATGGTTAAGTTACTTAATGC_CCGCCAATCCCGAACCCCGTTTCGCC	157	42	31	36	28	25	37	59	49	53	34	43	32	72	50	16	38	8
ACTCGAAGTGGTAACGCCGTTATTGA_CCGCCAATCCCGAACCCCGTTTCGCC	108	10	9	7	26	8	13	11	8	4	4	7	4	20	4	2	7	0
GCTACAACTCAGAACTATTTTGTAAC_CCGCCAATCCCGAACCCCGTTTCGCC	129	26	7	19	19	7	15	17	17	15	8	14	16	9	12	6	14	6
AACTGAACTAATAAGGCTCTTGCAT_CCGCCAATCCCGAACCCCGTTTCGCC	40	8	7	3	5	6	3	2	2	1	1	2	4	5	3	1	2	2
GACAGAATGACAAAAGGCCTTATTCG_CCGCCAATCCCGAACCCCGTTTCGCC	32	10	4	5	8	15	7	7	3	10	2	7	9	14	2	1	3	1
TCGCGAACTGGGAATGGGGTTGCGGT_CCGCCAATCCCGAACCCCGTTTCGCC	43	6	5	6	11	3	4	6	4	1	2	5	4	2	10	0	4	0
ATCAAAATATTTAAAGATATTGCCGC_CCGCCAATCCCGAACCCCGTTTCGCC	320	64	25	61	84	39	31	52	43	35	31	45	17	44	17	8	28	8
TGTGAAACCTCGAAACATGTTCAGCG_CCGCCAATCCCGAACCCCGTTTCGCC	131	14	19	14	31	15	12	38	11	18	8	17	12	15	15	5	13	0
TAGATAATCTCTAACCATTTTTTATG_CCGCCAATCCCGAACCCCGTTTCGCC	56	16	2	8	18	14	9	13	9	8	8	0	1	11	2	3	9	1
CGATATCGGTACCATCACATTGGATT_CCGCCAATCCCGAACCCCGTTTCGCC	2	0	0	0	0	0	0	0	0	0	0	0	0	0	0	0	0	0
AGCAAAACGTTCAAGTGTATTTTGTG_CCGCCAATCCCGAACCCCGTTTCGCC	46	24	16	22	13	7	19	9	16	8	7	3	6	15	8	1	4	0
TTCAAAAATATTAAGCGTGTTCGTAC_CCGCCAATCCCGAACCCCGTTTCGCC	67	18	17	19	19	15	11	23	21	17	18	20	9	13	9	1	4	0
TTTGTAATCGCCAATTTTTTTGGCT_CCGCCAATCCCGAACCCCGTTTCGCC	1	0	0	0	1	0	0	0	0	0	0	0	0	0	0	0	0	0
ATATCAACGAAAAATGGAATTACTGA_CCGCCAATCCCGAACCCCGTTTCGCC	10	0	0	0	0	0	0	0	0	0	0	0	0	0	0	0	0	0
GTTTAAAGTGCGAAACATATTTAAGA_CCGCCAATCCCGAACCCCGTTTCGCC	21	3	5	5	3	3	1	5	2	2	3	2	1	0	0	0	0	0
CGGCCAAAGGGCAAGGGGGTTGGGGGT_CCGCCAATCCCGAACCCCGTTTCGCC	1	1	0	1	0	1	0	0	2	1	0	0	0	0	0	0	0	0
TTTTGAACATGAAATGGTATTTCTTA_CCGCCAATCCCGAACCCCGTTTCGCC	65	20	17	19	21	14	14	11	7	18	12	18	7	21	2	2	7	1
TTTGTAAACGAAAAGGGATTTGAGGG_CCGCCAATCCCGAACCCCGTTTCGCC	37	9	9	9	7	3	6	22	18	8	7	6	2	11	3	1	4	0
TGTATAACTATTAAGATTATTTTCAC_CCGCCAATCCCGAACCCCGTTTCGCC	31	12	9	10	11	11	9	17	8	15	8	18	1	7	1	0	1	4
TTTAAAAGTGAGAACACCTTTACGTC_CCGCCAATCCCGAACCCCGTTTCGCC	243	31	14	23	40	22	17	25	8	17	27	25	14	28	11	9	20	14
CTGAGAAGGGTGAATAGAATTGTCAG_CCGCCAATCCCGAACCCCGTTTCGCC	20	4	4	8	8	5	7	6	5	10	7	13	5	10	5	1	6	1
AACCGAAATTTGAATTTACTTGATTT_CCGCCAATCCCGAACCCCGTTTCGCC	49	5	2	7	9	5	8	11	1	9	6	4	4	6	3	3	7	0
AGATAAAGATGGAAGCGGTTAATTT_CCGCCAATCCCGAACCCCGTTTCGCC	59	17	15	28	23	6	9	14	8	8	5	8	6	9	3	2	7	1
GACTGAAAGATAAAACAGTTTATTCC_CCGCCAATCCCGAACCCCGTTTCGCC	7	2	0	4	2	2	0	3	1	0	0	0	0	0	0	0	0	0
CTTGTAACCTGGAACGTTTTTGGGCT_CCGCCAATCCCGAACCCCGTTTCGCC	103	16	21	14	19	11	9	14	12	8	14	17	13	23	10	8	11	2
ATCGAAAAATTAAAACGTATTAGGCG_CCGCCAATCCCGAACCCCGTTTCGCC	8	0	0	1	0	0	0	2	0	0	1	0	3	5	0	0	0	0
ACCTCAACTAATAAGCTGCTTTCAGT_CCGCCAATCCCGAACCCCGTTTCGCC	16	5	2	0	3	1	1	7	4	5	1	1	2	5	2	0	2	0
CCGTTAAAAAACAAAGTGATTCTAAA_CCGCCAATCCCGAACCCCGTTTCGCC	21	0	2	2	8	4	3	5	2	4	1	5	1	5	6	2	0	1
GAGTGAATTGGGAATAATTTTCATGT_CCGCCAATCCCGAACCCCGTTTCGCC	68	8	7	6	7	3	8	15	5	11	2	8	11	11	4	1	5	2
GGGCGAATGTAAAATATGGTTCTGGG_CCGCCAATCCCGAACCCCGTTTCGCC	20	12	3	6	6	8	3	7	8	6	1	6	2	0	2	2	5	0
CGTACAACAAATAAGGTTCTTTGATC_CCGCCAATCCCGAACCCCGTTTCGCC	249	37	28	32	57	17	52	40	31	32	24	18	23	32	27	14	16	9
GCCTTAAATCGCAAACGTATTCGAGA_CCGCCAATCCCGAACCCCGTTTCGCC	3	0	0	0	0	0	0	0	0	0	0	0	0	0	0	0	0	0
GCAGCAAGTGGAAATTTTTTTGTCAC_CCGCCAATCCCGAACCCCGTTTCGCC	49	10	9	6	10	4	10	14	17	7	4	10	3	5	7	4	8	1
CGGGGAAGCCGCAATTTTCTTTATAA_CCGCCAATCCCGAACCCCGTTTCGCC	17	2	1	4	1	2	4	1	2	5	3	1	0	0	0	0	0	0
TCTCCAATACGAAACACCATTGCATC_CCGCCAATCCCGAACCCCGTTTCGCC	78	9	4	16	12	6	4	10	18	7	7	10	8	18	10	1	14	1
AAGGGAAGATGTAACGATTTTTAGTC_CCGCCAATCCCGAACCCCGTTTCGCC	149	18	21	24	35	9	15	22	38	20	23	15	9	23	16	8	10	4
TCAACAAATGCGAAAATACTTAGGAA_CCGCCAATCCCGAACCCCGTTTCGCC	17	0	0	0	0	0	0	0	0	0	0	0	0	0	0	0	0	0
TATCTAAAAGCAAAGGCGGTTGCGTA_CCGCCAATCCCGAACCCCGTTTCGCC	30	13	11	13	2	6	7	4	4	7	5	4	4	5	5	2	4	0
TTCGCAAATTAGAATTTTGTTATTTC_CCGCCAATCCCGAACCCCGTTTCGCC	328	68	54	55	87	43	73	66	43	49	52	39	25	68	25	17	29	8
AGTGAAATTTAGAATGTCCTTGATTG_CCGCCAATCCCGAACCCCGTTTCGCC	131	13	10	15	24	9	25	35	17	34	8	18	12	32	12	5	16	8
GCGATAAGAAAGAAGGGCGTTTCTCC_CCGCCAATCCCGAACCCCGTTTCGCC	110	17	7	12	17	5	20	19	22	20	11	12	9	20	11	5	5	8
GTCACAATTAGGAAGCGTTTTCACAG_CCGCCAATCCCGAACCCCGTTTCGCC	59	12	12	16	24	14	17	16	9	14	7	9	9	27	9	8	15	6
TTTCTAACCCTGAACATCATTTCCGA_CCGCCAATCCCGAACCCCGTTTCGCC	54	21	10	16	19	9	17	19	16	10	10	13	2	23	9	2	12	1
TCTTGAACAACTAAGTGGTTTATTTT_CCGCCAATCCCGAACCCCGTTTCGCC	63	9	4	3	17	7	6	4	3	3	3	1	1	0	1	1	1	1
CGACTAAACGATAACAAAATTTCGCA_CCGCCAATCCCGAACCCCGTTTCGCC	7	6	1	0	6	1	2	0	1	0	0	0	0	1	0	0	0	0
CACTCAACACTAAAAAAGATTTGGAA_CCGCCAATCCCGAACCCCGTTTCGCC	215	42	35	31	47	17	29	38	43	42	25	33	13	27	14	12	17	8
CGTCGAACCCAGAAAAAGATTTTTGC_CCGCCAATCCCGAACCCCGTTTCGCC	122	35	30	43	30	15	29	45	26	21	19	30	17	40	13	11	12	2
CGACAAAGGTGAAATCACGTTAAAGT_CCGCCAATCCCGAACCCCGTTTCGCC	60	10	7	29	9	12	16	26	16	19	11	9	10	14	5	2	6	0
AAATAAAAACCAAACCCTTTTAAAAT_CCGCCAATCCCGAACCCCGTTTCGCC	39	16	17	17	15	16	14	18	9	12	16	13	3	5	1	0	1	0
GATGTAACCTTAAATATTTTTACATA_CCGCCAATCCCGAACCCCGTTTCGCC	9	0	1	1	4	2	2	2	1	1	2	1	0	1	0	0	1	0
CGGCTAAACCCTAAGGGATTTATGAC_CCGCCAATCCCGAACCCCGTTTCGCC	15	2	1	4	6	1	3	0	2	1	0	1	1	0	0	0	0	0
ACATTAAAGGAAAAGATAATTTGGTA_CCGCCAATCCCGAACCCCGTTTCGCC	275	48	19	29	59	27	47	61	32	27	17	19	13	51	12	9	26	2
TGGTGAAACTGTAACTCTTTAACCT_CCGCCAATCCCGAACCCCGTTTCGCC	15	0	0	2	4	0	0	4	0	2	0	0	2	2	1	0	2	0
ACGAAAAGACGAAAAGGAGTTGGGG_CCGCCAATCCCGAACCCCGTTTCGCC	135	25	13	11	25	9	16	19	18	17	5	11	10	22	18	5	8	4
ATCGTAATCTGCAATCGACTTTAAGT_CCGCCAATCCCGAACCCCGTTTCGCC	202	23	20	26	28	28	15	25	13	21	13	24	18	13	13	6	23	4
CAACCAATGCGCAAACGGATTTTAAT_CCGCCAATCCCGAACCCCGTTTCGCC	11	3	4	3	7	4	3	6	5	5	5	2	2	4	4	2	3	4
GCAATAAAGCTGAATGTTTTTGAAAG_CCGCCAATCCCGAACCCCGTTTCGCC	45	14	7	12	14	9	7	6	11	9	3	3	5	5	0	0	1	1
AAATAAAAGGGGAATCCCTTTTTGTT_CCGCCAATCCCGAACCCCGTTTCGCC	234	47	48	46	56	28	49	45	45	45	37	54	25	38	18	14	28	8
CCTGGAAAATGGAACGAGTTTGGTAG_CCGCCAATCCCGAACCCCGTTTCGCC	21	13	4	1	3	4	8	5	8	8	5	9	10	10	4	2	2	0
GCCAAAATTTTGAATTAGGTTATTTA_CCGCCAATCCCGAACCCCGTTTCGCC	4	1	1	0	1	0	1	1	1	0	0	0	0	0	0	0	0	0
TCCTTAAAATTCAATCCTGTTATTGC_CCGCCAATCCCGAACCCCGTTTCGCC	94	14	7	5	27	14	12	8	8	7	6	12	4	23	9	4	4	2
AGGTAAACCCATAAAATTATTTTTTC_CCGCCAATCCCGAACCCCGTTTCGCC	44	5	7	10	14	5	7	13	6	11	11	11	3	5	0	1	2	1
CAGCCAACTGGCAAATGGTTTAGGGG_CCGCCAATCCCGAACCCCGTTTCGCC	90	27	23	19	24	11	20	28	25	19	25	16	12	27	9	13	14	10
TATGTAACTCGAAATATTGTTTAAAT_CCGCCAATCCCGAACCCCGTTTCGCC	68	14	16	16	15	10	16	22	13	18	10	4	0	9	1	4	2	0
CGACGAATGGGAAAGCATTTTGGACT_CCGCCAATCCCGAACCCCGTTTCGCC	257	54	25	43	32	20	46	48	47	26	26	23	14	28	12	6	24	10
CTGAGAAACTAAAACATACTTGTCTA_CCGCCAATCCCGAACCCCGTTTCGCC	97	13	10	14	14	11	10	7	9	8	13	7	4	10	7	4	16	0
TACTCAAACAAAAAGTAAGTTTTTTC_CCGCCAATCCCGAACCCCGTTTCGCC	162	19	11	17	30	19	21	38	26	36	24	16	9	44	15	12	15	2
AAGAGAAGTGGCAAATCTTTTGATGG_CCGCCAATCCCGAACCCCGTTTCGCC	16	0	0	1	2	0	3	2	2	0	1	2	0	0	1	0	2	0
GTGAAAACACTAAAGGGTGTTGCCGT_CCGCCAATCCCGAACCCCGTTTCGCC	40	5	3	1	11	7	3	10	4	6	5	6	5	13	7	1	6	1
GGAGAAATCATGAAACTTTTTGCGAT_CCGCCAATCCCGAACCCCGTTTCGCC	10	1	0	1	2	2	2	1	0	0	0	0	0	0	2	0	3	0
TTACTAATGCTTAAGAACCTTATTAC_CCGCCAATCCCGAACCCCGTTTCGCC	23	0	0	0	4	0	0	0	0	0	0	0	0	0	0	0	0	0
AGTGGAATCCCTAAAGTCTTTTTCAA_CCGCCAATCCCGAACCCCGTTTCGCC	138	15	15	23	12	15	17	25	30	25	21	35	13	24	13	8	15	4
ACGGCAAGAAAGAAACGACTTCGGGG_CCGCCAATCCCGAACCCCGTTTCGCC	1	0	0	0	0	0	0	0	0	0	0	0	0	0	0	0	0	0
GTAACAAGTAGCAATAACTTTACTTT_CCGCCAATCCCGAACCCCGTTTCGCC	48	5	0	3	10	4	8	2	4	3	4	0	0	3	0	0	0	0
ACTCAAAACTGTAAGTGGTTTGTTCC_CCGCCAATCCCGAACCCCGTTTCGCC	57	6	7	7	5	4	4	11	9	16	9	14	11	34	22	7	18	5
TCACAAAACGCCAATATTCTTATGTC_CCGCCAATCCCGAACCCCGTTTCGCC	135	27	15	10	28	9	21	20	22	16	8	10	15	10	4	1	6	0
AGTTAAAAGAGCAAAAAGGTTCTAAG_CCGCCAATCCCGAACCCCGTTTCGCC	21	8	7	6	11	4	1	5	7	4	7	6	4	4	1	2	5	3
AGGGCAATCGTAAATCTACTTAGAGC_CCGCCAATCCCGAACCCCGTTTCGCC	1	0	0	0	0	0	0	0	0	0	0	1	0	0	0	0	0	0
ACCATAAGCTTTAAATATTTTTCATA_CCGCCAATCCCGAACCCCGTTTCGCC	1	0	0	0	0	0	0	0	0	0	0	0	0	1	0	0	0	0
CAACCAACTGTGAATAGTGTTTTATG_CCGCCAATCCCGAACCCCGTTTCGCC	25	6	3	2	9	4	1	2	7	10	2	3	3	10	1	4	3	0
ATCGCAAATGACAATTAGCTTTGATA_CCGCCAATCCCGAACCCCGTTTCGCC	76	25	14	13	31	8	13	32	11	15	9	11	3	26	3	3	7	0
GATATAAACCGGAAGGAGCTTTTGAT_CCGCCAATCCCGAACCCCGTTTCGCC	202	37	28	50	43	20	34	65	28	39	26	35	7	25	8	6	11	5
TTCCTAACATAAAGTACTTTACTGA_CCGCCAATCCCGAACCCCGTTTCGCC	102	23	6	25	41	16	17	32	16	18	20	16	8	23	15	10	12	5
ATTTTAAACTTTAAATTTATTAAATG_CCGCCAATCCCGAACCCCGTTTCGCC	18	0	2	3	2	0	0	2	0	1	2	2	0	0	0	0	0	0
AAAAAAACTCACAAGTAGCTTTCGGG_CCGCCAATCCCGAACCCCGTTTCGCC	58	24	12	6	14	6	17	15	8	14	10	14	13	5	4	7	5	2
CTGCTAACTATGAACGTATTTCGGAC_CCGCCAATCCCGAACCCCGTTTCGCC	85	7	12	11	9	4	10	13	12	12	11	10	7	12	9	1	11	3
TGTTTAAGGTTCAACGCATTTTTTGA_CCGCCAATCCCGAACCCCGTTTCGCC	56	32	13	16	17	15	27	28	28	21	9	22	4	37	10	8	11	2
TCATTAATCAGAAATTTTCTTCCATG_CCGCCAATCCCGAACCCCGTTTCGCC	56	20	19	12	17	9	9	28	14	9	10	13	15	17	10	0	9	2
TAACAAACGTAGAACTGTCTTGGACG_CCGCCAATCCCGAACCCCGTTTCGCC	124	17	12	43	52	18	24	43	31	19	21	30	15	39	24	7	40	12
TGCTAAAAACAGAACATATTTTCGCG_CCGCCAATCCCGAACCCCGTTTCGCC	22	15	9	9	9	2	7	5	8	9	9	8	11	28	11	0	5	2
AAAGCAAACGTGAACATATTTATTAT_CCGCCAATCCCGAACCCCGTTTCGCC	18	4	5	6	5	2	3	10	3	7	8	5	1	0	0	0	1	0
AGAAGAAATATCAAGATAATTTCTCG_CCGCCAATCCCGAACCCCGTTTCGCC	52	1	0	6	10	9	8	4	0	3	3	0	2	1	5	0	1	0
TAGCTAACTTTGAATTAATTTACGAC_CCGCCAATCCCGAACCCCGTTTCGCC	200	31	34	25	49	23	35	44	41	50	29	51	36	90	45	18	48	10
ACGCTAAAGATGAAGTATCTTGCTAA_CCGCCAATCCCGAACCCCGTTTCGCC	80	11	6	17	6	8	11	11	10	13	5	4	4	11	6	5	5	6
ATTAAAAAATTGAAGCTAATTCTGTT_CCGCCAATCCCGAACCCCGTTTCGCC	65	23	10	20	18	10	10	20	11	10	14	20	7	20	4	3	10	2
AGCGTAACCGCAAAACCCCTTGATTT_CCGCCAATCCCGAACCCCGTTTCGCC	63	3	5	8	6	2	6	4	9	6	5	3	0	7	2	1	8	1
CACCGAAAATGTAAATGACTTTTTGG_CCGCCAATCCCGAACCCCGTTTCGCC	11	1	3	2	0	1	2	4	1	0	2	2	2	3	3	0	1	0
GTTGAAATTAAGAAGGTGCTTGTAAG_CCGCCAATCCCGAACCCCGTTTCGCC	2	0	0	0	0	0	0	0	0	0	0	0	0	2	0	0	0	0
CCAAAAACCGTCAAGTCTCTTGGCAT_CCGCCAATCCCGAACCCCGTTTCGCC	77	5	9	15	6	4	17	19	12	20	10	9	9	10	3	6	8	1
CAATAAAAGCGTAAATGGATTGCTGC_CCGCCAATCCCGAACCCCGTTTCGCC	115	18	17	10	24	23	16	14	18	23	14	20	12	13	9	3	11	3
CGATGAACTTTAAATTAGTTTCTTGC_CCGCCAATCCCGAACCCCGTTTCGCC	29	10	12	9	5	5	12	19	10	10	8	15	8	8	4	1	6	1
CTACCAAAGGGTAATGACATTTATTT_CCGCCAATCCCGAACCCCGTTTCGCC	25	10	8	9	9	2	11	12	10	6	10	4	1	6	0	0	1	0
ATCATAATTTGTAAATCTCTTGATTC_CCGCCAATCCCGAACCCCGTTTCGCC	66	10	6	8	16	2	7	6	2	3	1	0	0	3	4	1	1	1
AGCACAAACGTAAATAGTCTTGCGCG_CCGCCAATCCCGAACCCCGTTTCGCC	273	78	29	75	65	32	67	68	63	68	32	64	60	76	62	23	64	24
AATCTAATATTAAAAACCATTGATGA_CCGCCAATCCCGAACCCCGTTTCGCC	77	6	15	14	18	5	12	25	19	19	16	11	4	8	8	9	7	2
TCCAGAATTCTTAAGTGCGTTCGCCA_CCGCCAATCCCGAACCCCGTTTCGCC	17	15	9	6	15	7	3	10	5	6	7	5	5	8	9	1	15	0
TAACTAAGTCGTAAAGGAATTCCGTT_CCGCCAATCCCGAACCCCGTTTCGCC	70	19	6	8	4	3	4	17	11	9	5	11	4	13	6	4	1	0
TTAACAAAACAAAATTACATTCGAAG_CCGCCAATCCCGAACCCCGTTTCGCC	24	4	0	0	0	0	1	0	0	0	2	0	3	5	3	2	13	1
TTTATAAGCATAAAATAGGTTAAGCT_CCGCCAATCCCGAACCCCGTTTCGCC	59	13	6	6	7	3	9	11	11	12	13	6	6	15	8	3	3	0
TGTCCAATTCTTAACCACTTTAATGA_CCGCCAATCCCGAACCCCGTTTCGCC	47	13	6	8	11	4	12	17	12	12	5	7	8	16	4	2	5	3
AATTAAATATGTAAATATGTTACAAT_CCGCCAATCCCGAACCCCGTTTCGCC	54	1	1	9	4	2	2	8	0	3	5	4	0	1	0	0	0	0
TTTATAAGTTTCAAGGGAGTTGCGAT_CCGCCAATCCCGAACCCCGTTTCGCC	54	17	13	13	26	6	9	13	20	20	11	16	5	19	10	3	20	0
GATATAAAAATCAACAAACTTACGAG_CCGCCAATCCCGAACCCCGTTTCGCC	75	16	9	17	18	11	11	18	8	14	5	10	6	15	4	5	12	6
ATCAAAAATTTCAACTATGTTGATGA_CCGCCAATCCCGAACCCCGTTTCGCC	121	40	25	35	26	9	16	41	23	31	22	32	25	61	17	9	42	14
AGTATAACCTTAAACGAATTAGACA_CCGCCAATCCCGAACCCCGTTTCGCC	48	7	13	10	12	11	8	13	9	12	6	7	3	8	2	0	6	1
AACTAAACTTATAATTTTATTTCTCT_CCGCCAATCCCGAACCCCGTTTCGCC	17	4	14	19	6	1	3	17	6	33	58	54	2	6	0	0	3	2
AATGCAATTCTCAAGAGCGTTTAGTT_CCGCCAATCCCGAACCCCGTTTCGCC	49	24	10	6	12	11	13	19	10	6	6	8	5	5	2	3	3	1
CTCAAAACACTTAATCCTGTTCTACT_CCGCCAATCCCGAACCCCGTTTCGCC	111	30	40	17	22	17	28	39	23	22	16	27	10	29	9	9	26	4
AAATCAAAATGGAAGTCAATTGGCAG_CCGCCAATCCCGAACCCCGTTTCGCC	93	24	21	16	19	10	19	36	36	22	8	18	14	27	13	2	10	4
ACCGAAACCTCTAAAGCGTTTGGCTC_CCGCCAATCCCGAACCCCGTTTCGCC	98	12	6	11	14	7	11	9	2	5	3	13	6	12	9	6	11	2
ATGATAAAGCAAAAAGAAATTTATTC_CCGCCAATCCCGAACCCCGTTTCGCC	221	39	43	47	64	39	42	58	43	41	36	38	15	47	10	7	29	6
GATCTAAGTCGTAACACTGTTTTCAA_CCGCCAATCCCGAACCCCGTTTCGCC	88	24	9	7	9	9	7	7	10	9	3	4	2	6	2	2	6	1
AGAAAAAATTAAAAAAGCTATATG_CCGCCAATCCCGAACCCCGTTTCGCC	1	0	0	1	0	0	0	0	0	0	0	0	0	0	0	0	0	0
CATCAAAGGTATAAACTCTTTCCATG_CCGCCAATCCCGAACCCCGTTTCGCC	56	11	6	9	20	3	12	9	11	8	12	13	7	12	4	4	9	1
AAGTAAATATTTAATTTCATTCTTGC_CCGCCAATCCCGAACCCCGTTTCGCC	28	5	4	5	6	10	7	9	4	8	4	4	0	2	0	0	3	0
TATTTAACGTACAACGCTATTAATAG_CCGCCAATCCCGAACCCCGTTTCGCC	57	7	6	9	6	5	15	2	5	6	1	2	3	12	4	0	0	3
TTCCTAAAAAAAAATGGTTTGCTGA_CCGCCAATCCCGAACCCCGTTTCGCC	10	4	7	4	5	1	8	5	10	0	2	4	2	4	2	6	5	3
GCACTAACCGTGAAAAAAGTTTACAT_CCGCCAATCCCGAACCCCGTTTCGCC	209	28	25	46	31	17	14	44	37	39	32	30	21	34	18	9	23	6
CACCAAAAATTTAACACGATTTATTG_CCGCCAATCCCGAACCCCGTTTCGCC	37	5	4	4	5	2	10	12	1	4	4	3	1	3	1	2	6	1
ACTTAAACATGAAACTGCTTTCTTAT_CCGCCAATCCCGAACCCCGTTTCGCC	57	17	7	9	5	6	8	14	12	4	10	16	2	7	5	6	9	4
GGAAAAACGCCAAATTCATTTGCAAA_CCGCCAATCCCGAACCCCGTTTCGCC	19	1	4	4	2	1	1	5	0	2	0	2	0	1	0	0	0	0
TTATGAAGCAATAAAAATCTTTTTAT_CCGCCAATCCCGAACCCCGTTTCGCC	4	0	2	5	3	1	2	3	2	6	3	1	0	0	0	0	0	0
TATAGAATCTGCAAATAAATTGTGTA_CCGCCAATCCCGAACCCCGTTTCGCC	1	1	0	0	0	0	0	0	0	0	0	0	0	0	0	0	0	0
CGCACAACAAGAAACGTTGTTGGGCG_CCGCCAATCCCGAACCCCGTTTCGCC	116	15	12	8	11	8	16	21	6	8	1	5	2	19	4	5	10	2
TGGATAACATTAAACATAATTTATAC_CCGCCAATCCCGAACCCCGTTTCGCC	10	3	6	4	6	1	5	4	0	2	1	2	0	1	0	1	1	0
AAAGTAATAACGAATCGACTTTAGAT_CCGCCAATCCCGAACCCCGTTTCGCC	26	11	5	14	1	4	6	16	13	9	5	8	8	16	5	3	10	5
ATTGCAATACCTAATCGCTTTTGGGC_CCGCCAATCCCGAACCCCGTTTCGCC	1	0	1	0	0	0	0	0	0	0	0	0	0	0	0	0	0	0
AGCTGGCAATCTTTTTTGAGC_CCGCCAATCCCGAACCCCGTTTCGCC	45	10	6	15	8	7	7	16	9	8	9	13	7	14	10	2	7	5
TAATGAATCTCCAACAAGCTTGGCAC_CCGCCAATCCCGAACCCCGTTTCGCC	122	8	9	7	19	8	8	9	13	9	19	10	8	10	17	4	7	1
TTAATAACCGTTAATAAAGTTATGGA_CCGCCAATCCCGAACCCCGTTTCGCC	194	36	24	31	40	29	32	50	34	43	21	28	14	36	9	4	30	9
TGTGGAAACCCCAATAAGATTTCTCC_CCGCCAATCCCGAACCCCGTTTCGCC	17	3	0	2	5	2	3	3	0	0	0	2	0	0	0	0	0	0
GGGATAATCCGAAAGTTTCTTAGCTG_CCGCCAATCCCGAACCCCGTTTCGCC	4	0	5	0	0	0	1	2	1	4	1	0	1	1	1	0	3	0
GCGCGAAAGGAGAAAAGGGTTGGAGG_CCGCCAATCCCGAACCCCGTTTCGCC	48	3	1	2	7	1	7	6	2	0	3	6	0	4	1	0	5	1
CCAGAAATAGTGAAAACTTTTGTGAA_CCGCCAATCCCGAACCCCGTTTCGCC	37	6	2	2	10	8	5	5	7	3	5	7	1	4	1	2	8	0
ATTTCAAATATGAAACTCCTTAATAT_CCGCCAATCCCGAACCCCGTTTCGCC	67	18	20	21	16	7	15	17	11	13	17	17	2	8	0	1	1	0
AAGACAATAGTTAAGTAGGTTATCTT_CCGCCAATCCCGAACCCCGTTTCGCC	54	5	8	1	8	2	7	13	8	5	3	4	4	9	0	0	1	1
CCGGTAATGTACAATGTCTTTCGGGT_CCGCCAATCCCGAACCCCGTTTCGCC	29	2	2	1	6	0	1	2	1	0	0	0	2	2	0	0	6	0
GCTGAAACAGTGAACATATTTTTATC_CCGCCAATCCCGAACCCCGTTTCGCC	45	9	4	10	16	4	7	8	12	5	3	8	6	18	2	1	6	3
ATCCCAACTCTCAATTTAATTTTATG_CCGCCAATCCCGAACCCCGTTTCGCC	43	4	4	5	18	6	7	5	5	4	1	6	4	3	1	1	1	0
ATGTCAACAGAGAACAATCTTCGTCT_CCGCCAATCCCGAACCCCGTTTCGCC	54	6	9	7	14	10	8	5	5	4	3	5	4	10	5	1	1	0
ACATTAAATGTAAACTCTTCGTAT_CCGCCAATCCCGAACCCCGTTTCGCC	58	17	10	18	12	1	10	11	12	10	2	9	4	2	2	2	7	3
CCTATAATAGGGAATAAACTTTATGT_CCGCCAATCCCGAACCCCGTTTCGCC	29	17	8	17	15	7	11	11	12	8	8	5	5	4	0	2	3	0
TTGCGAATTAATAATGGGGTTGACTC_CCGCCAATCCCGAACCCCGTTTCGCC	67	11	8	13	15	9	9	23	10	10	2	12	5	7	6	2	4	2
CTTATAAACGGTAAACTAGTTTATTA_CCGCCAATCCCGAACCCCGTTTCGCC	20	13	8	12	10	6	7	9	8	3	9	6	3	4	0	0	3	1
AGGTAAATATCGAATCTTATTGATCA_CCGCCAATCCCGAACCCCGTTTCGCC	34	1	2	1	6	2	2	4	1	5	4	11	4	2	1	0	0	0
CTGGAAAGCGAGAAGGCGATTGTGTC_CCGCCAATCCCGAACCCCGTTTCGCC	137	25	7	21	23	14	23	26	22	20	9	10	11	24	10	7	15	3
TGGTGAATCCGAAAGGGGGTTTGGTC_CCGCCAATCCCGAACCCCGTTTCGCC	46	6	17	6	11	8	2	14	3	7	14	8	2	9	2	2	5	1
GTACTAAGGGTAAAATACATTGGTAA_CCGCCAATCCCGAACCCCGTTTCGCC	30	1	5	5	5	4	1	10	6	2	0	1	0	7	1	1	0	0
CCTTCAATAAATAAGATTATTGTTTC_CCGCCAATCCCGAACCCCGTTTCGCC	57	6	13	16	19	8	13	19	14	17	6	14	5	6	3	3	8	1
AAAGCAAAATACAAACTCTTTGTAAA_CCGCCAATCCCGAACCCCGTTTCGCC	59	10	6	12	11	8	11	17	11	8	8	9	4	11	5	1	1	1
ACAAAAAGAAAGAAATATGTTTTAGG_CCGCCAATCCCGAACCCCGTTTCGCC	26	1	0	0	3	1	5	4	0	0	0	0	0	0	0	0	0	0
GGGTCAATTTGAAACTTGATTGGGTG_CCGCCAATCCCGAACCCCGTTTCGCC	29	2	0	0	4	0	1	2	0	2	0	1	1	2	4	2	2	5
CTCGAAACATTCAATAGATTTGGAGA_CCGCCAATCCCGAACCCCGTTTCGCC	19	4	5	8	7	1	6	8	3	4	5	7	1	4	7	1	4	0
CCCATAAGACGGAAGAGGCTTGGTTT_CCGCCAATCCCGAACCCCGTTTCGCC	24	6	6	3	12	2	1	2	12	5	6	9	3	8	4	0	7	0
ACAAAAATAGATAAAGAAATTGCTAA_CCGCCAATCCCGAACCCCGTTTCGCC	15	1	0	0	0	0	0	0	1	0	0	0	0	1	0	0	0	0
TCTAGAATTGCGAACTTGGTTACTAA_CCGCCAATCCCGAACCCCGTTTCGCC	25	0	0	0	0	0	0	0	0	0	0	0	0	0	0	0	0	0
TGACGAAAATAGAATGCGCTTATTGA_CCGCCAATCCCGAACCCCGTTTCGCC	46	11	6	8	14	8	5	13	12	16	4	6	5	18	12	4	9	6
CTCGCAAGGTGAAAGAGAGTTTATCG_CCGCCAATCCCGAACCCCGTTTCGCC	245	52	30	54	46	23	35	74	68	46	42	56	37	75	43	18	48	18
TTTTTAAACGAAAAAGTGGTTTGTTC_CCGCCAATCCCGAACCCCGTTTCGCC	158	28	15	27	39	15	11	25	17	33	25	29	13	33	6	4	10	5
TGTAAAAACTGAAAGGAACTTTGAGGA_CCGCCAATCCCGAACCCCGTTTCGCC	68	9	14	7	22	11	17	11	18	11	10	12	11	11	6	5	2	1
ACTATAAAGATAAGAGTCTTGGCAT_CCGCCAATCCCGAACCCCGTTTCGCC	114	25	17	21	35	34	13	28	25	19	15	19	8	28	17	8	25	8
TAGGAAATTGCTAACGTAATTTATAA_CCGCCAATCCCGAACCCCGTTTCGCC	177	52	46	53	55	29	37	115	55	100	91	164	43	164	27	52	160	42
AAACAAATTAGGAACATTCTTTTGCT_CCGCCAATCCCGAACCCCGTTTCGCC	117	19	8	17	25	3	10	25	21	19	12	13	6	8	2	2	10	1
ATCTCAACTTTGAAATACATTTCACT_CCGCCAATCCCGAACCCCGTTTCGCC	59	10	7	14	14	1	5	16	10	20	2	13	3	8	9	3	7	1
AGCGTAAGCGTGAAACCTGTTTTGTT_CCGCCAATCCCGAACCCCGTTTCGCC	22	2	7	2	0	0	2	7	7	0	4	1	0	11	4	3	0	1
GAATTAATCCTTAAATACGTTCTGCC_CCGCCAATCCCGAACCCCGTTTCGCC	30	16	6	8	4	3	4	13	7	5	3	4	4	13	8	1	6	0
CCGACAATCGTTAAATCTATTATGCG_CCGCCAATCCCGAACCCCGTTTCGCC	82	10	11	9	14	3	5	13	6	6	6	6	1	8	0	2	5	1
TCTCTAATCATCAATTCTATTACGGG_CCGCCAATCCCGAACCCCGTTTCGCC	95	13	6	10	11	6	9	7	14	5	6	8	2	5	2	0	0	2
CGGGGAAGACGAAAAACTGTTGGCGG_CCGCCAATCCCGAACCCCGTTTCGCC	6	0	0	0	0	0	0	0	2	0	0	0	0	0	0	0	0	0
AAGTCAAGATGTAAAAGGTTTAAAAC_CCGCCAATCCCGAACCCCGTTTCGCC	158	27	19	14	49	27	24	35	13	20	10	13	4	14	15	3	14	3
AGTGGAATTTGCAAGGCCGTTCTTCA_CCGCCAATCCCGAACCCCGTTTCGCC	206	57	31	33	51	24	44	68	26	45	23	24	12	39	13	6	26	7
ATCTAAATTTTTAAGTCAGTTTCTGC_CCGCCAATCCCGAACCCCGTTTCGCC	54	21	9	8	15	10	4	7	6	6	11	13	6	11	4	2	7	3
TTTATAATACTTAAGTCTTTTTCACT_CCGCCAATCCCGAACCCCGTTTCGCC	33	4	4	6	7	3	5	12	2	9	7	2	1	4	0	3	2	0
CGCCAAACCCGTAAAGATCTTACAAA_CCGCCAATCCCGAACCCCGTTTCGCC	24	1	2	0	2	0	0	1	0	0	0	0	0	1	0	1	1	0
CCGATAATACCCAAATGAATTGAATG_CCGCCAATCCCGAACCCCGTTTCGCC	231	37	45	38	65	24	48	61	37	33	33	40	29	80	38	10	18	9
TGGGTAAAAAGGAAATAAATTTTTCG_CCGCCAATCCCGAACCCCGTTTCGCC	69	16	3	15	13	9	13	1	1	10	5	2	1	1	1	2	3	0
TATTTAAGTTAAAAGGGGGTTGGGGT_CCGCCAATCCCGAACCCCGTTTCGCC	1	0	0	0	0	0	0	0	0	0	0	0	0	0	0	0	1	0
GCCTTAAAGAAAAACCTGTTTATGTG_CCGCCAATCCCGAACCCCGTTTCGCC	45	11	6	6	4	1	7	15	6	13	1	6	6	11	8	1	5	0
AAGGTAAACGAGAACACGCTTGTCCA_CCGCCAATCCCGAACCCCGTTTCGCC	84	8	8	8	12	1	14	5	5	9	1	3	2	10	4	3	8	3
ATTGTAAAATGTAAGCGATTTATTTT_CCGCCAATCCCGAACCCCGTTTCGCC	41	6	13	9	5	15	9	13	11	8	8	20	5	5	1	0	0	1
CACCAAAGTAGCAACCCAGTTCTGCC_CCGCCAATCCCGAACCCCGTTTCGCC	8	0	0	0	0	0	0	0	0	0	0	0	0	0	0	0	0	0
TCCGTAAATTAGAAGCTTTTTCGGGC_CCGCCAATCCCGAACCCCGTTTCGCC	4	0	1	0	0	0	0	0	0	0	0	0	0	0	0	0	0	0
CACAAAAAAGGAAATTCATTTTACCG_CCGCCAATCCCGAACCCCGTTTCGCC	102	13	20	26	33	18	18	35	16	30	16	19	9	14	2	7	11	4
TCTATAACTGCGAAAAGTGTTCGAAA_CCGCCAATCCCGAACCCCGTTTCGCC	54	30	13	14	10	4	7	15	13	16	10	9	3	8	5	1	6	2
CACCAAAGACTCAAAAGACTTACTAT_CCGCCAATCCCGAACCCCGTTTCGCC	35	4	3	5	10	3	3	8	1	6	2	0	1	1	0	0	1	0
CCCTTAACCCTAAATACTATTTCGAG_CCGCCAATCCCGAACCCCGTTTCGCC	9	1	0	0	3	0	1	3	0	1	0	0	0	0	0	0	0	0
TGAATAATCTAAAAGGAAATTGATTA_CCGCCAATCCCGAACCCCGTTTCGCC	109	22	17	21	20	9	15	28	27	24	25	24	7	21	3	3	9	1
TAGGAAAAAAGAAATGTGTTTCCGAA_CCGCCAATCCCGAACCCCGTTTCGCC	77	14	13	22	26	15	7	17	14	10	7	10	2	12	7	2	6	0
AATCAAAAACGCAAGGTGATTTGGGT_CCGCCAATCCCGAACCCCGTTTCGCC	22	2	1	6	3	5	4	4	5	1	5	5	1	2	5	4	1	0
GTCTCAAGGTAAAAGCTCGTTACTAT_CCGCCAATCCCGAACCCCGTTTCGCC	160	14	7	8	18	4	3	6	2	6	7	13	8	13	2	3	9	2
AATCTAAGATGCAACGGAATTTACTA_CCGCCAATCCCGAACCCCGTTTCGCC	62	14	10	14	19	14	12	26	13	24	12	19	23	22	16	6	15	3
ATTGAAATAAACAAAACTATTGGCTA_CCGCCAATCCCGAACCCCGTTTCGCC	11	0	0	4	5	1	0	2	3	0	0	0	0	0	0	0	0	0
ATCCGATATCGGTACCATGTTAATAT_CCGCCAATCCCGAACCCCGTTTCGCC	109	18	15	13	23	8	9	17	25	14	5	11	6	11	5	5	9	3
CCGCGAACAAGAAAACTGGTTGGGAA_CCGCCAATCCCGAACCCCGTTTCGCC	33	16	6	6	14	5	10	11	12	7	7	8	2	12	0	0	7	1
GAAAGAACGGCCAAAAGGATTAAAGT_CCGCCAATCCCGAACCCCGTTTCGCC	64	18	15	10	5	12	6	15	16	9	8	8	9	19	16	4	12	2
AGAGCAAGATACAAGAGACTTAAAAT_CCGCCAATCCCGAACCCCGTTTCGCC	12	7	13	10	4	6	9	28	27	38	39	45	20	85	36	36	116	36
CTTAAAAGAGTAAACAGAGTTGAAGG_CCGCCAATCCCGAACCCCGTTTCGCC	45	8	9	8	9	5	13	11	14	6	15	9	7	25	8	5	8	0
TTATTAAACTATAACGTGTTTTCAAG_CCGCCAATCCCGAACCCCGTTTCGCC	56	4	4	8	8	2	10	18	12	6	9	3	4	3	2	1	4	0
CACAAAACTGCTAATGAAATTATCTTT_CCGCCAATCCCGAACCCCGTTTCGCC	111	29	16	31	41	16	21	36	19	25	36	31	8	26	7	10	15	5
CCAACAATTTGTAAGACCATTAGTTC_CCGCCAATCCCGAACCCCGTTTCGCC	33	21	11	18	19	10	28	24	26	28	10	34	19	24	17	7	18	2
AGTCTAATTTGTAAGTACATTCACAT_CCGCCAATCCCGAACCCCGTTTCGCC	71	4	8	9	20	7	7	10	12	7	12	8	3	13	1	1	9	3
ACTATAAATAACAAATATATTTAAAG_CCGCCAATCCCGAACCCCGTTTCGCC	1	0	0	0	0	0	0	0	0	0	0	1	0	0	0	0	0	0
GCGTAAATATCTAACTTAATTCATAA_CCGCCAATCCCGAACCCCGTTTCGCC	13	0	0	1	0	1	0	1	1	0	1	0	0	2	0	0	0	0
TTACAAAATTGGAACTACCTTTCTAA_CCGCCAATCCCGAACCCCGTTTCGCC	43	3	5	7	5	7	9	10	6	5	4	7	2	7	6	1	1	0
TACCGAAAAATAAAGGCTATTTGGCC_CCGCCAATCCCGAACCCCGTTTCGCC	32	0	2	1	3	1	1	1	0	0	0	0	0	0	0	0	0	0
GCACTAAGCGAGAAAGGGATTGCGTC_CCGCCAATCCCGAACCCCGTTTCGCC	19	0	0	1	1	0	0	0	0	0	0	1	0	2	0	0	0	0
CCACTAATTTATAATGGAGTTACCAA_CCGCCAATCCCGAACCCCGTTTCGCC	28	15	17	15	7	13	9	25	14	4	15	11	7	8	5	4	10	1
GTGACAAGAGTGAAATCATTTTTAAT_CCGCCAATCCCGAACCCCGTTTCGCC	50	11	7	9	8	3	4	5	8	13	9	12	2	6	0	2	7	0
CAGAGAAGACAAAAAAGTCTTTGGAC_CCGCCAATCCCGAACCCCGTTTCGCC	81	18	22	11	13	6	24	14	14	5	15	8	4	6	5	1	10	1
AGTATAATAAGCAACGGATTTAGGGC_CCGCCAATCCCGAACCCCGTTTCGCC	62	5	4	7	7	2	7	4	3	5	1	7	1	8	12	3	3	0
AGTTTAAAATGTAAAGCCTTTCTTTT_CCGCCAATCCCGAACCCCGTTTCGCC	88	25	17	16	39	19	15	26	13	16	13	17	2	9	5	4	4	0
AAGCTAATATGCAACCTGGTTTATCC_CCGCCAATCCCGAACCCCGTTTCGCC	106	15	14	22	21	7	27	25	15	11	12	4	9	23	22	9	27	2
ATGAAAATATCAAATGGCCTTTTGGT_CCGCCAATCCCGAACCCCGTTTCGCC	151	20	18	18	21	15	16	27	17	32	12	15	7	23	10	5	21	7
GTTGCAAGCGCGAAGCCACTTGGAGG_CCGCCAATCCCGAACCCCGTTTCGCC	149	12	10	17	21	11	11	16	13	11	4	9	8	7	7	3	0	0
TTGGCAACAGTTAAAGCAATTGGAGC_CCGCCAATCCCGAACCCCGTTTCGCC	90	10	5	6	19	12	11	12	16	10	11	15	4	9	18	4	7	2
CCAGAAAGTGTGAAGGGCGTTCCTTG_CCGCCAATCCCGAACCCCGTTTCGCC	26	16	10	6	5	0	7	16	14	10	2	8	7	14	5	4	7	6
GTTGTAAGAATAAATCAGTTTTCACG_CCGCCAATCCCGAACCCCGTTTCGCC	39	2	1	2	2	5	5	5	3	3	0	4	0	0	0	0	0	0
AAACAAAACTGCAATTCGATTAATGT_CCGCCAATCCCGAACCCCGTTTCGCC	1	0	0	0	0	0	0	0	0	0	0	0	0	0	0	0	0	0
TATTTAATTTCTAAACCACTTGTAAT_CCGCCAATCCCGAACCCCGTTTCGCC	15	1	6	8	4	1	5	1	9	3	5	6	1	4	1	1	0	1
TCCTAAAAGAGTAACGTAGTTCTAGG_CCGCCAATCCCGAACCCCGTTTCGCC	78	9	6	4	11	4	7	11	4	9	5	5	13	2	4	3	5	0
TTGCCAACTCGGAAGTACTTTGGTGG_CCGCCAATCCCGAACCCCGTTTCGCC	37	6	1	6	8	5	6	8	19	9	6	2	6	8	7	4	9	4
ATGAGAACCTTAAAAATCATTTCGTC_CCGCCAATCCCGAACCCCGTTTCGCC	68	15	11	19	13	10	19	24	16	4	6	12	10	20	6	3	21	5
GGCGGAAGACTGAAGGTCGTTTTGGC_CCGCCAATCCCGAACCCCGTTTCGCC	23	0	0	3	2	1	1	0	1	0	1	3	2	0	2	0	0	0
GGTCCAAAACATAAAGCGCTTACGTT_CCGCCAATCCCGAACCCCGTTTCGCC	22	0	2	2	2	0	4	4	1	4	2	3	1	3	2	2	2	2
GCGTCAAAAGCAAAATCATTTCTTTA_CCGCCAATCCCGAACCCCGTTTCGCC	216	60	35	33	37	16	29	38	15	31	25	32	16	40	10	13	36	5
CGAGTAACCGGTAATAGCTTTGGACC_CCGCCAATCCCGAACCCCGTTTCGCC	106	22	26	29	23	16	19	35	28	37	28	26	18	44	15	6	20	7
CGCATAAAATCGAAATCTATTGGGGG_CCGCCAATCCCGAACCCCGTTTCGCC	38	5	4	5	11	3	4	6	4	7	5	9	1	4	3	1	3	2
AGCTCAACCGGGAAGCGGGTTTGATA_CCGCCAATCCCGAACCCCGTTTCGCC	42	9	18	16	7	6	7	6	12	17	5	15	5	10	0	2	8	2
ATGCCAAACACCAATTGTGTTTGTAG_CCGCCAATCCCGAACCCCGTTTCGCC	73	4	5	4	5	2	2	1	5	0	0	4	0	5	7	1	2	0
CGCACAATATACAATCTCATTTTATT_CCGCCAATCCCGAACCCCGTTTCGCC	61	15	19	18	19	2	14	22	11	16	9	16	6	10	3	0	1	0
AGCACAAAATTTAACTAGATTTAGAA_CCGCCAATCCCGAACCCCGTTTCGCC	31	2	6	10	12	6	8	14	8	9	3	13	2	4	0	4	1	1
GGTCTAACGACAAAACCTGTTGACAC_CCGCCAATCCCGAACCCCGTTTCGCC	190	21	15	19	36	14	17	32	11	20	18	24	14	32	18	4	15	3
GCTCAAACGTTTAAATACTTTTGGGT_CCGCCAATCCCGAACCCCGTTTCGCC	11	4	0	4	4	5	5	1	1	1	0	2	1	0	0	0	1	0
AGAGAAATCTTGAAACTGCTTTGAAA_CCGCCAATCCCGAACCCCGTTTCGCC	79	16	9	15	17	5	9	10	14	12	8	11	5	19	8	9	13	4
AGGCGAATCGTGAAGTTAATTTCCCA_CCGCCAATCCCGAACCCCGTTTCGCC	43	9	4	6	4	2	2	6	1	5	2	0	4	5	3	1	3	0
TGCCCAAACTGGAATCGTATTAAGAT_CCGCCAATCCCGAACCCCGTTTCGCC	34	6	9	10	8	7	12	7	9	6	9	4	0	11	6	2	5	4
CCAGAAAAGCAGAAAAGGGTTGATAC_CCGCCAATCCCGAACCCCGTTTCGCC	110	25	23	15	19	19	27	43	21	20	27	34	17	37	16	8	21	8
CCGTTAAGAGGAAATATTGTTCTTTA_CCGCCAATCCCGAACCCCGTTTCGCC	101	28	8	8	48	21	25	22	13	14	12	20	6	22	8	5	12	2
CATTTAACCCTCAATAAAGTTTTTCG_CCGCCAATCCCGAACCCCGTTTCGCC	10	7	4	9	14	9	5	7	7	6	5	12	15	20	14	13	40	25
CTAAGAAGTCACAATCGAGTTCTCCT_CCGCCAATCCCGAACCCCGTTTCGCC	87	8	8	10	12	18	13	6	7	9	5	6	7	17	9	3	6	1
ACATTAACATGAAATGAACTTAAGGG_CCGCCAATCCCGAACCCCGTTTCGCC	1	0	0	0	0	0	0	0	0	0	0	0	0	0	0	0	0	0
ATGAAAAACAGGAAAAAACTTTTAGT_CCGCCAATCCCGAACCCCGTTTCGCC	54	7	6	6	19	9	5	3	5	8	8	9	3	4	0	1	2	1
TTACTAACCAATAAGCTAATTAATCT_CCGCCAATCCCGAACCCCGTTTCGCC	84	21	29	23	35	18	15	34	17	19	9	14	3	11	3	8	7	1
AAAAAAATCGTTAAACATCTTATGTT_CCGCCAATCCCGAACCCCGTTTCGCC	16	5	2	7	7	7	9	8	5	10	7	1	4	2	1	1	0	0
ACAGCAAAGACGAACTGTGTTCGATC_CCGCCAATCCCGAACCCCGTTTCGCC	54	4	0	1	7	4	11	1	3	4	0	0	0	2	0	2	2	0
GGATGAATTCAAAACACAATTATTT_CCGCCAATCCCGAACCCCGTTTCGCC	33	6	5	1	11	1	2	3	3	9	3	5	2	7	0	1	7	0
TCATCAACAGCGAATATTATTTTAGT_CCGCCAATCCCGAACCCCGTTTCGCC	30	12	3	10	6	7	10	13	4	8	2	3	0	1	1	1	0	0
ACCCGAAGTCACAAAGGAGTTTGATC_CCGCCAATCCCGAACCCCGTTTCGCC	90	12	16	18	20	11	8	26	14	17	12	10	15	17	13	5	8	2
ATCATAACTACCAACACGGTTAGCTA_CCGCCAATCCCGAACCCCGTTTCGCC	51	8	0	1	4	1	2	5	4	1	5	0	1	0	0	0	0	0
TTGACAATTAATAAATCGATTGCGTC_CCGCCAATCCCGAACCCCGTTTCGCC	50	10	8	7	4	3	7	13	4	10	5	5	5	5	4	2	6	1
TGCACAAACATAAAATATTTTGATTC_CCGCCAATCCCGAACCCCGTTTCGCC	65	5	1	8	10	3	5	14	17	5	4	10	2	3	1	3	4	0
GCATTAATGTAGAAAGTAATTGTGTA_CCGCCAATCCCGAACCCCGTTTCGCC	107	25	28	15	22	13	24	33	20	29	24	13	16	18	15	6	20	5
TTCAAAAGCGGTAACCTGTTTTAAAA_CCGCCAATCCCGAACCCCGTTTCGCC	15	2	4	8	3	3	5	12	8	8	5	13	6	3	0	0	1	0
TAGCTAATCGCCAAATGATTTCAGTA_CCGCCAATCCCGAACCCCGTTTCGCC	37	20	29	39	9	4	14	83	79	123	89	150	111	275	214	124	474	243
GCCACAAACCTAAATTCCGTTGGAGA_CCGCCAATCCCGAACCCCGTTTCGCC	49	10	12	10	13	9	9	10	9	14	12	7	4	13	1	1	1	0
TTCGAAAAGACGAAATACCTTGTGGT_CCGCCAATCCCGAACCCCGTTTCGCC	41	10	11	10	10	1	11	17	6	11	3	3	7	6	8	0	13	0
GGATCCGATATCGGTACTTTTTACAA_CCGCCAATCCCGAACCCCGTTTCGCC	1	0	0	0	0	0	0	0	0	0	0	0	0	0	0	10	0	0
CTGAGAAACCCCAATTCACTTTTCAT_CCGCCAATCCCGAACCCCGTTTCGCC	14	2	4	1	0	2	2	5	4	7	2	1	1	1	0	1	0	0
CACCAAAGGTTTAAGGCAATTAAACT_CCGCCAATCCCGAACCCCGTTTCGCC	86	19	10	18	14	22	21	21	16	20	26	14	8	31	6	8	10	3
CTAAAAATTTTAAAAAGTCTTTGCTA_CCGCCAATCCCGAACCCCGTTTCGCC	91	25	23	23	21	26	14	33	21	35	21	43	0	27	1	4	6	3
GAATCAAATAGAAAAAGAGTTCCGGG_CCGCCAATCCCGAACCCCGTTTCGCC	5	1	0	1	3	1	0	1	0	1	0	0	0	0	0	0	0	0
GTCTTAATAAAAAACTCTCTTGTTAA_CCGCCAATCCCGAACCCCGTTTCGCC	70	14	7	11	15	10	9	14	5	8	3	10	5	4	2	0	3	0
TACGTAAAAGCGAATATTTTTCCAAG_CCGCCAATCCCGAACCCCGTTTCGCC	110	27	21	35	35	12	20	31	22	28	17	19	17	24	12	10	23	6
CACCTAACGGTAAACAAGTTTCGAAC_CCGCCAATCCCGAACCCCGTTTCGCC	73	28	18	17	20	13	13	35	18	18	7	13	4	15	12	0	4	0
CCACTAAACCAGAAGGAATTTCTACA_CCGCCAATCCCGAACCCCGTTTCGCC	124	34	19	13	34	16	23	13	20	8	13	9	8	17	8	4	11	0
CAAACAATCGTAAACTAAGTTTTTAA_CCGCCAATCCCGAACCCCGTTTCGCC	35	14	8	10	9	11	9	17	12	10	11	8	2	9	1	3	8	3
TCCGTAAGCTATAATACTATTTATCC_CCGCCAATCCCGAACCCCGTTTCGCC	53	9	5	13	19	6	10	7	6	9	6	5	2	7	0	0	0	0
TCGTAAACCCTTAATTCTATTGGTTC_CCGCCAATCCCGAACCCCGTTTCGCC	12	5	2	9	1	5	8	2	9	11	1	2	2	4	0	2	0	3
TCTATAACATGTAAGGAATTTTGCAG_CCGCCAATCCCGAACCCCGTTTCGCC	58	15	17	31	25	8	16	22	20	36	10	17	11	32	16	10	24	13
AATCTAACATAAAACTCCATTTGATC_CCGCCAATCCCGAACCCCGTTTCGCC	35	9	5	2	10	5	10	5	7	4	5	1	3	2	6	1	10	0
ATAAAAATGTTAAAGTTTATTGGATA_CCGCCAATCCCGAACCCCGTTTCGCC	26	5	1	5	7	4	2	2	0	1	0	1	0	0	0	0	0	0
AGAGGAATCACTAATCAGGTTTAGAC_CCGCCAATCCCGAACCCCGTTTCGCC	21	4	1	2	4	1	4	2	2	4	5	10	6	7	1	3	6	0
GCGTAAACTTTAAAGGTGGTTCCAGT_CCGCCAATCCCGAACCCCGTTTCGCC	58	5	6	8	16	5	4	12	8	7	7	7	6	3	4	3	9	1
AAGTGAAAAAACAAGTCTCTTACTGA_CCGCCAATCCCGAACCCCGTTTCGCC	47	6	1	7	10	4	7	12	8	17	9	12	9	15	13	2	15	3
CATACAAATTCAAACTTTGTTTTTAT_CCGCCAATCCCGAACCCCGTTTCGCC	107	15	19	22	24	12	29	26	15	20	24	17	3	10	1	0	8	2
CTACGAAACGAGAAACCTATTGGGAT_CCGCCAATCCCGAACCCCGTTTCGCC	23	0	6	6	5	2	2	9	6	7	6	6	3	3	0	1	2	0
TAATTAACCTATGTTATTTGAAC_CCGCCAATCCCGAACCCCGTTTCGCC	1	0	0	0	0	0	0	0	0	0	0	0	0	0	0	0	0	0
GATGGAAGCGGGAAGGCTATTGTGGT_CCGCCAATCCCGAACCCCGTTTCGCC	7	0	0	0	1	1	0	1	0	0	2	0	0	0	0	0	0	0
TTAACAACTAGCAACCTTGTTGAATG_CCGCCAATCCCGAACCCCGTTTCGCC	45	9	6	5	11	5	6	4	3	2	1	6	5	5	3	0	4	0
CTACTAACAGAAAAGGAAGTTTCTCG_CCGCCAATCCCGAACCCCGTTTCGCC	10	6	2	10	6	4	8	12	7	1	3	0	2	5	4	5	4	6
GGGTTAAACTTGAAAAGCCTTCCACA_CCGCCAATCCCGAACCCCGTTTCGCC	131	11	15	18	13	7	14	28	19	25	12	20	7	36	8	4	11	5
ACTTTAAAAGTTAACGACTTTCATGT_CCGCCAATCCCGAACCCCGTTTCGCC	29	1	2	3	3	7	4	0	2	0	0	0	0	0	0	0	0	0
TGCTAAACCTTAAAGGAGTTTGTCTT_CCGCCAATCCCGAACCCCGTTTCGCC	38	1	2	2	4	2	4	2	0	0	0	0	0	0	0	0	0	0
AATAAAAATGATAACGGGATTAGCTA_CCGCCAATCCCGAACCCCGTTTCGCC	39	10	10	9	4	11	5	6	4	6	6	2	0	3	0	1	7	0
CAATTAAACCAAAAAACTATTCTAGC_CCGCCAATCCCGAACCCCGTTTCGCC	72	12	9	12	12	3	11	21	6	14	6	8	3	8	1	0	5	1
ACTGAAACAAGTAATGAGATTAGGTG_CCGCCAATCCCGAACCCCGTTTCGCC	125	22	3	16	24	9	15	16	27	25	12	18	9	22	11	5	14	5
GCTAAAAGCGAAAACCAGCTTGTCTT_CCGCCAATCCCGAACCCCGTTTCGCC	1	0	0	0	0	0	0	0	0	0	0	1	0	0	0	0	0	0
AATACAAACTCAAAGGGTCTTGCCAT_CCGCCAATCCCGAACCCCGTTTCGCC	70	11	17	16	15	3	13	24	13	15	6	13	11	19	6	2	3	1
TCCAAAATAGGAAACAGCGTTTTCGT_CCGCCAATCCCGAACCCCGTTTCGCC	6	0	0	0	1	0	1	0	0	0	0	0	0	0	0	0	0	0
TTGGTAAACTTTAACTTTGTTCGCGA_CCGCCAATCCCGAACCCCGTTTCGCC	99	15	9	16	13	5	10	11	4	7	5	3	2	2	1	0	0	0
GACACAAGCGTCAATCTAGTTCCGTG_CCGCCAATCCCGAACCCCGTTTCGCC	43	6	4	4	9	2	5	12	10	5	4	10	4	12	7	1	5	1
ATCTAAACCATCAACCGCTTTCGACA_CCGCCAATCCCGAACCCCGTTTCGCC	311	81	60	85	84	38	64	102	74	86	71	124	94	210	156	82	269	134
ATATGAACCATTAACTGAGTTATCAA_CCGCCAATCCCGAACCCCGTTTCGCC	68	10	7	4	7	2	7	7	3	1	3	6	1	8	5	0	0	2
GAGCAAAACTTTAAAGGGATTCCGCT_CCGCCAATCCCGAACCCCGTTTCGCC	29	3	3	2	5	2	4	4	7	2	4	7	8	7	3	1	1	1
ATCTCAAGCAGAAAGTATGTTTCTAT_CCGCCAATCCCGAACCCCGTTTCGCC	40	5	9	6	17	2	2	15	5	6	3	5	3	16	3	2	7	3
CTATAAAGAGCTAAGTTGCTTATTTC_CCGCCAATCCCGAACCCCGTTTCGCC	61	6	9	3	11	4	7	7	6	2	1	1	1	4	1	0	0	0
AAAGCAAAATAAAATTAATTTACTCT_CCGCCAATCCCGAACCCCGTTTCGCC	31	3	2	4	2	5	3	4	4	6	2	3	0	0	0	0	0	0
CCAAAAAATCTTAAAAGCGCTTGAGAG_CCGCCAATCCCGAACCCCGTTTCGCC	2	0	0	0	1	0	1	1	0	0	0	0	0	0	0	0	0	0
TTAATAATTGAAAAGCTTTTTGAGAG_CCGCCAATCCCGAACCCCGTTTCGCC	81	9	8	6	19	5	8	11	9	4	14	7	1	12	5	2	13	9
CCTTTAACTGGCAAATTGGTTGGACG_CCGCCAATCCCGAACCCCGTTTCGCC	23	2	2	2	4	2	1	1	1	1	0	0	0	0	0	0	0	0
CCTCCAACTCAAACTAAGTTCTGAA_CCGCCAATCCCGAACCCCGTTTCGCC	59	14	12	17	3	9	14	11	11	10	3	10	5	8	9	4	12	1
CAGGGAAGTTGGAAACAGCTTGGTGG_CCGCCAATCCCGAACCCCGTTTCGCC	42	8	0	1	2	2	4	7	12	6	6	3	3	12	1	1	1	1
AGTCAAACGTTCAACCCCCTTCTATG_CCGCCAATCCCGAACCCCGTTTCGCC	358	89	67	89	108	54	83	117	93	93	80	89	57	90	88	30	63	12
TAGTCAAAGAGTAAATGTTTTTATTC_CCGCCAATCCCGAACCCCGTTTCGCC	78	18	20	17	19	14	14	23	17	20	9	18	6	15	8	5	12	1
ACTCCAAAGCCAAAAGATTTTTTGTC_CCGCCAATCCCGAACCCCGTTTCGCC	19	4	3	4	8	3	0	1	0	3	0	2	0	3	2	1	1	0
AGCATAATGAGGAAGGATTTTGGAAT_CCGCCAATCCCGAACCCCGTTTCGCC	40	12	4	3	11	6	8	7	3	2	3	9	0	3	6	4	3	2
TTGGTAAACGCTATCTACTTAATAT_CCGCCAATCCCGAACCCCGTTTCGCC	66	13	7	15	21	10	14	23	16	25	10	11	6	5	0	1	1	0
ATATAAAAAATAAAGAAGGTTTGGTC_CCGCCAATCCCGAACCCCGTTTCGCC	1	0	0	0	0	0	0	0	0	1	0	0	0	0	0	0	0	0
ACAACAATTCAGAACGGCCTTTCATT_CCGCCAATCCCGAACCCCGTTTCGCC	6	0	0	0	0	0	0	0	0	0	0	0	0	0	0	0	0	0
GTGATAAGAATAAAGCGTTTTGTAAT_CCGCCAATCCCGAACCCCGTTTCGCC	39	16	12	6	10	7	9	7	1	7	1	7	4	8	5	2	1	2
TCTAGAAAGTACAAGCCGTTTTTCTG_CCGCCAATCCCGAACCCCGTTTCGCC	58	6	6	10	10	7	6	15	4	15	7	4	1	1	2	0	4	0
AACTAAATGATTAATTCACTTGCCAA_CCGCCAATCCCGAACCCCGTTTCGCC	86	25	11	15	24	7	15	9	14	18	9	15	8	27	14	4	15	4
TAAATAAAGGCCAACCTTATTACGTT_CCGCCAATCCCGAACCCCGTTTCGCC	72	26	8	22	30	16	26	23	19	7	8	9	6	10	2	0	2	4
GAATTAATCACAAACCTCGTTCCAGT_CCGCCAATCCCGAACCCCGTTTCGCC	29	6	6	3	7	4	1	4	7	5	2	5	8	10	8	6	7	5
CACTTAAGATTGAACTAACTTGGTTT_CCGCCAATCCCGAACCCCGTTTCGCC	118	12	19	8	27	11	17	9	15	6	1	8	8	15	7	3	6	0
CGCAGAATCGGTAACCTATTTATTGT_CCGCCAATCCCGAACCCCGTTTCGCC	74	16	11	15	21	8	21	17	10	8	8	16	4	13	3	0	4	1
AGTGCAACATTTAATACCATTTTTTA_CCGCCAATCCCGAACCCCGTTTCGCC	30	1	2	0	3	4	4	0	0	0	0	1	1	4	0	1	1	0
ACCTCAAACCATAATTCCTTTATTCA_CCGCCAATCCCGAACCCCGTTTCGCC	18	5	2	0	1	0	2	6	3	7	2	0	1	0	0	0	8	0
GCAAAAACGTTTAATTTGGTTTGATT_CCGCCAATCCCGAACCCCGTTTCGCC	8	6	1	7	1	0	0	10	6	8	6	10	1	1	6	0	7	1
CTAACAATTTTTAAATGTTTTTACAG_CCGCCAATCCCGAACCCCGTTTCGCC	43	13	10	4	7	7	10	6	3	4	3	4	1	0	0	0	0	0
AGTTAAAGAAGAAAATTGATTTTGTG_CCGCCAATCCCGAACCCCGTTTCGCC	132	38	19	33	33	26	32	48	48	29	25	44	12	19	17	9	12	6
GGTACAACCCGCAAAGGGCTTGTGGG_CCGCCAATCCCGAACCCCGTTTCGCC	44	3	1	4	5	8	6	10	8	4	2	6	4	5	0	0	2	0
TGTTAAAGATATAACATATTTAATTA_CCGCCAATCCCGAACCCCGTTTCGCC	4	0	0	1	1	0	0	0	1	0	1	0	0	0	0	0	0	0
AAGGAAAGATCGAAGTAGGTTCCACA_CCGCCAATCCCGAACCCCGTTTCGCC	90	18	17	17	16	14	10	14	19	12	5	5	6	17	15	3	18	2
GCCTCAATCATCAAAGAAATTCGACT_CCGCCAATCCCGAACCCCGTTTCGCC	31	4	5	0	5	2	2	5	4	1	3	4	1	3	3	0	6	0
CTAAGAAGATGTAAAGGTCTTTCTAG_CCGCCAATCCCGAACCCCGTTTCGCC	40	2	1	4	6	5	6	1	0	0	1	3	1	5	3	0	3	0
TTCCGAAAATACAATAATTTTGAGGC_CCGCCAATCCCGAACCCCGTTTCGCC	72	36	29	21	29	23	28	34	15	20	24	29	12	26	21	10	23	3
TCACCAAATCAAAACATCATTATTAA_CCGCCAATCCCGAACCCCGTTTCGCC	132	29	18	47	56	21	31	45	31	32	20	37	9	20	8	4	12	2
TTAACAAAATCAAATGTCTTTTCTTG_CCGCCAATCCCGAACCCCGTTTCGCC	33	5	3	5	9	11	12	9	16	11	3	5	6	4	5	2	4	1
TTGTTAACATATAATTTCGTTGCGGA_CCGCCAATCCCGAACCCCGTTTCGCC	23	5	3	8	3	7	3	3	1	3	1	6	1	6	1	1	6	0
ACGAAAAGCGGAAACTTCTTTTTATA_CCGCCAATCCCGAACCCCGTTTCGCC	11	3	0	2	1	4	0	0	0	2	1	0	0	0	0	0	0	0
GTTACAAAACCTAAATTGATTCGGGT_CCGCCAATCCCGAACCCCGTTTCGCC	16	8	10	12	9	6	7	7	6	6	2	4	2	12	10	1	3	2
TACATAAATGTCAATCTGGTTTATCT_CCGCCAATCCCGAACCCCGTTTCGCC	44	13	6	10	8	6	10	11	5	7	5	6	5	22	4	3	8	1
TACTTAACCGGCAAGCGTCTTTGTAA_CCGCCAATCCCGAACCCCGTTTCGCC	89	26	18	17	31	13	18	37	13	18	13	11	9	24	5	2	6	0
TATCAAATGCAAAATTGTTTTTGGAT_CCGCCAATCCCGAACCCCGTTTCGCC	105	16	12	4	29	12	8	14	16	12	10	12	2	4	6	3	4	2
TCGGTAAAGGGGAATGACGTTGATCA_CCGCCAATCCCGAACCCCGTTTCGCC	71	3	11	9	5	4	5	7	5	4	4	2	1	4	3	4	2	0
AATAGAAGTAAGAAAGTAATTGTCAC_CCGCCAATCCCGAACCCCGTTTCGCC	49	11	15	6	11	2	13	8	9	11	6	8	8	21	5	1	7	2
TAACCAACCGGCAAATTCTTTAGCGC_CCGCCAATCCCGAACCCCGTTTCGCC	4	0	0	0	2	0	3	0	0	0	0	0	0	0	0	0	0	0
TCTGAAAGAAAAAATTGTTTTTTTTA_CCGCCAATCCCGAACCCCGTTTCGCC	19	3	6	6	6	3	7	8	0	3	8	4	1	0	0	0	0	0
CCTTCAATTCCTAAGGCGTTTCGCAG_CCGCCAATCCCGAACCCCGTTTCGCC	247	29	33	22	57	24	23	52	29	23	19	9	15	29	4	2	9	4
GGCGTAATACCTAAAATTTTTGATAC_CCGCCAATCCCGAACCCCGTTTCGCC	39	4	11	10	9	7	7	9	7	5	5	6	2	13	2	1	3	1
GACGAAAGCGGGAAGGGTGTTGGTGA_CCGCCAATCCCGAACCCCGTTTCGCC	40	2	1	3	2	0	2	5	2	1	1	2	4	7	5	1	3	0
GTTTAAAAAGACAAGACCCTTCAGAG_CCGCCAATCCCGAACCCCGTTTCGCC	64	8	10	16	9	6	11	18	15	13	8	21	8	18	10	6	7	4
TAGCGAATGTTCAAGCGCGTTTGGAG_CCGCCAATCCCGAACCCCGTTTCGCC	197	38	11	19	50	23	31	32	20	18	15	13	27	38	17	7	15	4
GTGTTAATCGGGAAGAACATTACGAC_CCGCCAATCCCGAACCCCGTTTCGCC	94	33	14	15	15	12	20	22	24	19	5	27	8	16	19	5	9	3
TGGACAACTATGAATCGCCTTAATCC_CCGCCAATCCCGAACCCCGTTTCGCC	16	0	0	0	0	0	0	0	0	0	0	0	0	0	0	0	0	0
TTCATAATTAGAAATTTTGTTTATGT_CCGCCAATCCCGAACCCCGTTTCGCC	68	17	8	21	26	8	13	14	3	9	19	11	7	10	1	0	3	0
TACCAAAAAATCAAGTAAGTTTATGC_CCGCCAATCCCGAACCCCGTTTCGCC	39	3	4	5	1	3	2	7	4	9	4	9	2	4	1	3	4	7
TAAGTAAACAGGAATCCATTTGGATC_CCGCCAATCCCGAACCCCGTTTCGCC	103	25	24	10	12	3	8	14	15	16	8	19	11	28	20	6	17	5
CTACGAAGGCCGAAGCTAATTCGGGG_CCGCCAATCCCGAACCCCGTTTCGCC	20	6	3	1	11	4	11	4	5	2	0	2	4	4	5	2	7	4
GCCACAAATGCAAACGCGCTTTCGCG_CCGCCAATCCCGAACCCCGTTTCGCC	17	2	2	3	6	0	6	2	0	1	1	2	0	2	1	0	2	0
TAATGAAAATACAAGACTTTTTCTGA_CCGCCAATCCCGAACCCCGTTTCGCC	25	2	5	1	4	3	5	5	5	8	10	6	3	5	0	2	10	2
AAGACAAGTCGGAATACTGTTTATGA_CCGCCAATCCCGAACCCCGTTTCGCC	100	19	23	21	23	15	25	34	34	19	11	19	13	25	14	5	22	3
AAACAAATTTTAAATGATGTTCACGC_CCGCCAATCCCGAACCCCGTTTCGCC	33	9	5	14	8	1	6	6	8	4	4	6	11	13	5	4	3	0
TTAATAACTTTGAAGCGTATTTAGGG_CCGCCAATCCCGAACCCCGTTTCGCC	88	30	34	26	27	6	17	36	34	43	27	43	26	81	33	20	101	31
CACCAAATTTGGAAGCTTATTAAGAA_CCGCCAATCCCGAACCCCGTTTCGCC	79	13	8	10	17	3	5	7	5	12	13	11	1	13	1	2	5	0
ACAGAAAATTGGAAGGGCCTTTCGGG_CCGCCAATCCCGAACCCCGTTTCGCC	63	5	8	7	6	9	9	8	6	5	4	3	4	3	1	0	2	0
TCCTAAAATGCCAACGTCATTATGCC_CCGCCAATCCCGAACCCCGTTTCGCC	20	0	1	0	0	1	0	0	0	0	0	0	0	0	0	0	0	0
AGTATAAGGCATAATACACTTGAAGC_CCGCCAATCCCGAACCCCGTTTCGCC	49	4	5	4	7	2	4	6	3	2	4	4	6	3	2	3	1	0
ACCCAAATAATGAAAGTTCTTTATGA_CCGCCAATCCCGAACCCCGTTTCGCC	74	11	17	24	17	13	20	42	18	27	13	35	9	20	12	6	21	6
ATATTAAATATTAAGTCATTTCGAAT_CCGCCAATCCCGAACCCCGTTTCGCC	73	21	7	19	25	12	12	23	7	12	8	8	6	7	1	1	1	1
GAGAAAAACGCTAATACCGTTGTGCC_CCGCCAATCCCGAACCCCGTTTCGCC	17	0	1	4	2	0	1	8	0	3	0	3	3	8	2	1	4	2
AAAATAATTCATAAACGGGTTGAACC_CCGCCAATCCCGAACCCCGTTTCGCC	3	3	4	0	1	1	6	3	3	2	2	6	2	8	1	0	2	0
CTTAAAAACTGTAATGGTCTTAGGGT_CCGCCAATCCCGAACCCCGTTTCGCC	114	29	23	32	52	12	19	38	26	24	19	15	11	29	11	7	18	1
TAGCTAAACGGAAATCGTTTTTTTGC_CCGCCAATCCCGAACCCCGTTTCGCC	59	24	12	15	16	14	22	11	11	7	8	14	6	4	6	6	8	0
GCTAGAATGAAAAAGAGTGTTTTATT_CCGCCAATCCCGAACCCCGTTTCGCC	96	13	8	17	21	12	14	6	12	7	4	12	6	7	2	0	2	0
ACAATAAACGTAAAAATTGTTTCTCA_CCGCCAATCCCGAACCCCGTTTCGCC	138	17	19	20	39	13	23	19	15	13	25	8	9	17	14	2	4	1
AGAGCAATTTAAAACGAAATTCAGCG_CCGCCAATCCCGAACCCCGTTTCGCC	42	3	6	4	13	5	2	2	13	12	6	4	4	7	15	0	5	1
TCGAAAATTCGAAATGGTGTTTTAGT_CCGCCAATCCCGAACCCCGTTTCGCC	19	7	5	4	10	4	7	3	1	1	2	3	3	2	3	0	1	1
CTTTAAATAATCAAGAGGATTGTTTG_CCGCCAATCCCGAACCCCGTTTCGCC	306	62	43	60	57	35	48	84	53	49	45	58	17	50	30	12	38	7
TAGAAAAGTCCGAAACATTTTAATGA_CCGCCAATCCCGAACCCCGTTTCGCC	55	10	12	18	13	9	16	26	26	24	8	15	8	13	6	5	24	2
GTTAGAAGATGGAAATTTGTTTCACC_CCGCCAATCCCGAACCCCGTTTCGCC	170	40	27	49	57	35	48	32	20	26	23	24	24	37	36	12	35	9
GCTGGAATAGGTAAACTATTTAATTG_CCGCCAATCCCGAACCCCGTTTCGCC	33	10	4	8	10	6	7	8	5	10	6	12	4	11	5	1	3	2
TGCTAAATACAAAACTTTATTTGGTT_CCGCCAATCCCGAACCCCGTTTCGCC	96	20	9	22	29	11	21	27	28	14	10	15	1	20	1	6	5	5
GGGCGAACGTCCAACGGGGTTGTCGG_CCGCCAATCCCGAACCCCGTTTCGCC	151	19	13	13	15	4	10	31	17	7	3	18	8	11	16	8	12	1
GAATTAAGCGGTAAAGGTTTTAGCGA_CCGCCAATCCCGAACCCCGTTTCGCC	28	9	4	4	12	5	4	11	3	3	1	1	1	3	0	2	1	0
GCAACAACTGGAAAAGAAATTGAGTC_CCGCCAATCCCGAACCCCGTTTCGCC	62	6	4	7	19	6	7	15	12	7	13	10	12	18	13	4	8	2
TCGCTAATCTTAAACTCTCTTGAGAG_CCGCCAATCCCGAACCCCGTTTCGCC	1	0	0	0	0	0	0	0	0	0	0	0	0	1	0	0	0	0
CGACGAAGCCTCAACACAATTGAACT_CCGCCAATCCCGAACCCCGTTTCGCC	212	77	69	85	41	37	57	85	69	93	64	88	67	163	68	49	163	81
AAAGTAACGATTAATAGGGTTGGACG_CCGCCAATCCCGAACCCCGTTTCGCC	19	5	2	5	10	2	2	4	11	4	4	5	4	5	3	0	4	1
ACCGGAAAAAGGAAAGAGTTTTGACA_CCGCCAATCCCGAACCCCGTTTCGCC	39	9	6	15	4	1	5	15	8	18	4	7	5	9	5	2	5	0
TCAAAAAAAGTTAACATTTTTGTGGG_CCGCCAATCCCGAACCCCGTTTCGCC	152	43	26	23	36	18	30	30	27	40	22	37	12	30	11	11	20	7
CTTCGAACATCGAAGAAGATTTATTT_CCGCCAATCCCGAACCCCGTTTCGCC	26	5	8	7	4	6	9	6	3	0	1	1	0	1	0	0	3	0
AACTTAACATATAAAGGTGTTAGCAG_CCGCCAATCCCGAACCCCGTTTCGCC	22	6	10	4	11	1	7	10	13	10	4	6	4	14	3	2	4	0
AATATAAGTATAAATTAAGTTGAGGA_CCGCCAATCCCGAACCCCGTTTCGCC	46	10	5	9	12	1	5	13	2	5	9	8	5	5	1	0	4	1
CTCGCAAAACTAAATAGTGTTAGGAT_CCGCCAATCCCGAACCCCGTTTCGCC	30	6	2	5	6	10	1	9	7	10	2	7	2	1	5	0	1	1
AAGGAAATGTTAAACATACTTGAATC_CCGCCAATCCCGAACCCCGTTTCGCC	28	24	38	40	21	10	20	60	52	84	50	79	71	194	164	101	344	167
ATATTAAGACAAAATGGGCTTCCTCT_CCGCCAATCCCGAACCCCGTTTCGCC	1	0	0	0	0	0	0	0	0	0	0	0	0	0	0	0	0	0
TTTGGAAAATGTAAAGATGTTTTGTT_CCGCCAATCCCGAACCCCGTTTCGCC	151	15	20	14	26	10	14	36	22	31	9	22	17	29	14	10	10	2
GTATCAAGTTGCCAA_CCGCCAATCCCGAACCCCGTTTCGCC	3	0	0	0	0	0	0	0	0	0	1	0	0	0	0	0	0	0
TATGCAAGCGGTAACGAGATTGTTCA_CCGCCAATCCCGAACCCCGTTTCGCC	57	11	4	16	13	3	14	5	9	6	5	3	1	16	6	3	11	1
CAAGCAACCTTAAATTGGATTCTACC_CCGCCAATCCCGAACCCCGTTTCGCC	177	58	36	43	47	25	41	85	44	52	37	50	28	59	30	18	25	15
TATATAATGCTAAATTCGATTGTTGC_CCGCCAATCCCGAACCCCGTTTCGCC	103	16	17	26	26	23	31	28	15	21	12	29	12	25	15	9	15	7
GCGTTAACAGGTAAGTTGCTTTAGTG_CCGCCAATCCCGAACCCCGTTTCGCC	26	5	4	12	6	2	5	3	6	6	1	0	0	7	4	2	1	0
GGTATAAATGTGAAGTCCCTTCTTTT_CCGCCAATCCCGAACCCCGTTTCGCC	29	5	14	14	4	3	5	11	14	16	7	9	7	14	6	4	2	3
AATAAAAGCAATAACGTACTTAATAT_CCGCCAATCCCGAACCCCGTTTCGCC	67	15	13	14	17	13	9	12	13	13	18	14	3	20	2	3	10	1
GTTATAACAGTAAAATAATTTTTGTT_CCGCCAATCCCGAACCCCGTTTCGCC	29	0	0	1	9	1	3	2	0	0	2	1	0	0	0	0	0	0
ATATGAAGATAGAAGGTTGTTCCCTT_CCGCCAATCCCGAACCCCGTTTCGCC	19	0	0	0	0	0	0	0	0	0	0	0	0	0	0	0	0	0
TGTCAAAAATGAAACAGTCTTTGAGT_CCGCCAATCCCGAACCCCGTTTCGCC	211	37	30	33	34	14	30	43	22	24	11	19	10	25	9	8	19	5
AAATAAATCAGTAAAGTCGTTATCTA_CCGCCAATCCCGAACCCCGTTTCGCC	1	0	0	0	0	0	0	0	0	0	0	0	0	1	0	0	0	0
TCCAGAAAGAGGAAGAGAATTCCCGC_CCGCCAATCCCGAACCCCGTTTCGCC	104	13	14	22	17	13	13	23	19	17	17	20	17	18	6	9	7	0
TCAGCAATAGCAAATACGTTTGGCCA_CCGCCAATCCCGAACCCCGTTTCGCC	12	2	4	2	2	4	2	2	3	1	1	1	1	0	0	1	11	0
TCCATAACACTGAATTTGATTGTGGT_CCGCCAATCCCGAACCCCGTTTCGCC	24	13	3	4	6	2	3	9	8	2	2	2	2	2	0	0	0	0
TAGTTAAGCTTTAATCTCATTGTCCC_CCGCCAATCCCGAACCCCGTTTCGCC	185	35	28	25	31	26	42	37	30	36	15	22	20	27	17	2	17	2
TTAAAAACGAGTAAGACATTTTCCGT_CCGCCAATCCCGAACCCCGTTTCGCC	57	12	4	5	12	6	7	7	7	2	2	4	1	0	6	0	0	0
ATCACAAGACGCAAAACACTTGCTCA_CCGCCAATCCCGAACCCCGTTTCGCC	27	9	5	6	9	9	5	9	13	8	4	9	9	11	8	3	2	1
GCTTCAAGACGGAAGATGGTTGTGAG_CCGCCAATCCCGAACCCCGTTTCGCC	27	5	0	3	4	1	9	5	6	3	3	1	5	8	1	1	2	0
TGTGTAAGAGTAAAGTATGTTAGAAT_CCGCCAATCCCGAACCCCGTTTCGCC	187	53	43	26	33	18	34	48	34	34	36	33	19	30	13	6	16	7
CTATTAAACTCCAAAGTAATTCCCAT_CCGCCAATCCCGAACCCCGTTTCGCC	60	18	19	11	14	14	14	19	16	11	7	23	8	8	5	3	8	0
CGAACAAACTGAAATTGGGTTTTAGA_CCGCCAATCCCGAACCCCGTTTCGCC	37	7	2	5	9	3	5	10	3	5	1	4	1	7	1	4	1	2
TACAAAACTGTTAATTTGGTTCTCAA_CCGCCAATCCCGAACCCCGTTTCGCC	5	0	0	0	0	0	0	0	0	0	0	0	0	0	0	0	0	0
ATTAGAAGTATGAAGCAGGTTTCTTA_CCGCCAATCCCGAACCCCGTTTCGCC	25	2	1	6	3	2	3	4	4	1	0	1	0	2	1	0	2	0
TAAGAAACATCTAATTATCTTTCATG_CCGCCAATCCCGAACCCCGTTTCGCC	17	8	8	5	7	0	10	13	7	6	4	3	8	11	5	3	2	2
GCAATAAAATATAAACCTCTTTTTAG_CCGCCAATCCCGAACCCCGTTTCGCC	73	10	14	16	16	4	11	17	5	14	3	12	3	9	4	4	8	1
TACTTAAATACAAAGACGTTTGCCTA_CCGCCAATCCCGAACCCCGTTTCGCC	9	9	5	19	9	4	12	12	13	15	8	6	15	7	4	2	4	1
AAATGAATTCAGAAGCCTGTTAAGAC_CCGCCAATCCCGAACCCCGTTTCGCC	51	15	12	4	20	12	4	15	5	5	4	10	6	10	3	1	12	3
GGTGGAATTGGAAAGGTCCTTAGGTT_CCGCCAATCCCGAACCCCGTTTCGCC	83	15	14	10	17	9	7	13	3	15	10	9	9	16	11	5	10	1
TTGCGAACAGGCAATTTGTTTCAAGT_CCGCCAATCCCGAACCCCGTTTCGCC	22	3	3	0	3	2	4	0	1	0	2	2	0	1	0	0	0	0
CGGCAAAGGCTCAAACGTATTGGGGA_CCGCCAATCCCGAACCCCGTTTCGCC	14	0	1	1	0	0	0	2	3	0	3	1	0	0	0	0	0	0
GTTTGAACTGTCAATCTATTTACCCG_CCGCCAATCCCGAACCCCGTTTCGCC	81	29	15	16	16	9	16	19	14	14	13	17	9	14	17	2	7	11
ACTGAAATAAGCAAGTTCTTTTTAAG_CCGCCAATCCCGAACCCCGTTTCGCC	25	7	5	10	10	5	11	6	11	5	1	4	2	0	1	0	1	0
CAGAGAACGTTAAATCTTTTTGTAAT_CCGCCAATCCCGAACCCCGTTTCGCC	98	16	18	22	28	17	14	21	12	22	18	24	8	9	1	5	9	2
GTCAAAAATCAAAAGTTGCTTATTAA_CCGCCAATCCCGAACCCCGTTTCGCC	108	17	15	22	41	23	21	24	20	16	11	15	6	27	5	4	10	3
GGTTCAACAGGGAACCAACTTGGCTT_CCGCCAATCCCGAACCCCGTTTCGCC	16	2	1	2	4	5	2	2	3	6	1	0	0	0	0	0	0	0
ACCTTAATGGAAAAAGGATTTCGATT_CCGCCAATCCCGAACCCCGTTTCGCC	65	24	7	12	22	13	12	24	10	8	10	17	12	14	9	0	7	1
TGCACAACTTTAAATCTCATTCCTGA_CCGCCAATCCCGAACCCCGTTTCGCC	62	11	5	12	13	2	7	7	6	8	7	10	4	12	14	6	11	8
TTCGTAACAAGTAAGCTTCTTTTTGC_CCGCCAATCCCGAACCCCGTTTCGCC	190	39	25	35	54	43	26	51	40	33	30	54	33	64	43	16	25	10
ATAACAAAGCTTAAACATTTTGACCC_CCGCCAATCCCGAACCCCGTTTCGCC	30	22	20	23	11	13	11	34	25	31	24	29	26	42	24	9	24	2
AATTTAAATAAAAAATCGGTTGTACA_CCGCCAATCCCGAACCCCGTTTCGCC	63	21	18	8	15	18	29	25	15	14	14	11	5	7	1	0	7	0
CATTTAAGCCCAAAGCGAATTGACCT_CCGCCAATCCCGAACCCCGTTTCGCC	301	77	49	41	59	31	50	72	49	65	53	56	33	61	45	29	55	3
AATTTAAGTAGAAAGGAGGTTCGTCA_CCGCCAATCCCGAACCCCGTTTCGCC	29	11	6	8	10	12	12	6	8	21	7	10	4	13	6	6	1	2
ATTAAAAACATCAAGGGTGTTTAAAC_CCGCCAATCCCGAACCCCGTTTCGCC	150	17	19	23	45	23	26	30	25	21	10	20	12	38	19	10	27	8
AGCTGAAGCGGAAATCAAGTTGTAGT_CCGCCAATCCCGAACCCCGTTTCGCC	85	6	10	12	18	7	9	15	11	14	5	13	9	7	4	2	8	3
TAATAAATCATAAATGACGTTTAATA_CCGCCAATCCCGAACCCCGTTTCGCC	121	23	34	22	20	16	22	47	21	16	8	25	15	26	3	3	12	8
TTAGTAAGACGTAAACCTTTTGTGCT_CCGCCAATCCCGAACCCCGTTTCGCC	179	46	34	46	36	20	35	63	49	65	39	47	33	70	61	20	54	22
ACTACAATCTTTAAATATATTAAGTG_CCGCCAATCCCGAACCCCGTTTCGCC	19	2	4	3	3	4	2	2	0	2	1	1	0	0	0	0	1	0
AACAAAATTATTAAGTGGATTTTACC_CCGCCAATCCCGAACCCCGTTTCGCC	83	23	9	25	24	8	24	34	34	12	13	24	16	33	9	6	13	4
CGGAAAATCGAGAATCGTGTTGTGAG_CCGCCAATCCCGAACCCCGTTTCGCC	74	5	1	5	4	3	5	8	8	8	3	7	1	9	4	1	9	2
AAGCTAAGTGGTAAACTAATTTGACT_CCGCCAATCCCGAACCCCGTTTCGCC	36	13	6	4	6	3	15	7	7	3	2	3	0	2	1	0	1	0
ATGCGAAGCGTGAAATGCCTTAGGAG_CCGCCAATCCCGAACCCCGTTTCGCC	85	13	14	14	10	4	11	17	15	9	11	8	1	16	14	1	1	4
AATTAAAAATTAAAATGTTTTGCCAT_CCGCCAATCCCGAACCCCGTTTCGCC	1	0	0	0	0	0	0	1	0	0	0	0	0	0	0	0	0	0
GACAGAATAGACAAATCTATTGAAAA_CCGCCAATCCCGAACCCCGTTTCGCC	26	9	11	8	9	2	8	12	9	14	10	5	3	2	2	3	2	1
CCATAAATTTACAACTAAGTTACCAA_CCGCCAATCCCGAACCCCGTTTCGCC	43	6	9	11	7	4	3	15	14	13	8	17	3	15	6	4	9	0
AATTAAAACCATAAAGTTTTTCAGGG_CCGCCAATCCCGAACCCCGTTTCGCC	76	19	13	7	38	9	16	25	19	17	8	12	5	9	5	2	2	1
GCAGCAACTTATAAGGAGTTTTTCGC_CCGCCAATCCCGAACCCCGTTTCGCC	153	36	36	49	58	26	42	60	34	41	23	44	29	41	25	14	34	15
TAGTAAACACTAAACAGATTTTTAAT_CCGCCAATCCCGAACCCCGTTTCGCC	38	8	7	11	4	10	12	13	7	9	6	8	3	3	0	3	3	0
AGGCAAACACTTAATTAGATTTAAAG_CCGCCAATCCCGAACCCCGTTTCGCC	41	17	5	2	7	6	4	8	4	11	7	5	0	8	2	0	4	1
ATTCTAACGTACAAGCTAGTTTAATC_CCGCCAATCCCGAACCCCGTTTCGCC	54	7	14	16	19	6	15	22	20	17	18	15	17	26	26	7	11	2
TAGAAAAGTGGGAAACTACTTAGAAT_CCGCCAATCCCGAACCCCGTTTCGCC	1	0	0	0	0	0	0	0	0	0	0	0	0	0	0	0	0	0
TATCCAATACCTAAAATCGTTTCGCA_CCGCCAATCCCGAACCCCGTTTCGCC	3	0	0	0	0	0	0	0	0	0	0	0	0	0	0	0	0	0
TACTAAACACAGAACCAATTTGTTTT_CCGCCAATCCCGAACCCCGTTTCGCC	1	1	0	0	0	0	0	0	0	0	0	0	0	0	0	0	0	0
TTTTCAACGGTGAACTTGTTTATCAT_CCGCCAATCCCGAACCCCGTTTCGCC	59	8	10	9	25	16	8	13	8	6	11	3	2	11	2	1	4	0
TCATAAATTGAAAATTTCCTTGTCCT_CCGCCAATCCCGAACCCCGTTTCGCC	44	2	2	4	10	6	2	12	6	4	2	11	4	11	7	4	6	3
GCCGGAATCTACAAACAATTTCTAGT_CCGCCAATCCCGAACCCCGTTTCGCC	47	3	7	5	14	3	17	12	3	7	1	2	2	0	5	0	4	1
ATTTAAATTTTTAATATTTTTAGTTG_CCGCCAATCCCGAACCCCGTTTCGCC	1	0	0	0	0	0	0	0	0	0	0	0	0	0	0	0	0	0
TAAATAACCTGAAATGAGATTTCCAA_CCGCCAATCCCGAACCCCGTTTCGCC	135	46	20	32	34	21	21	56	30	46	17	25	18	39	16	10	23	10
TCCACAAGCATGAACGGGATTCATCT_CCGCCAATCCCGAACCCCGTTTCGCC	58	5	9	8	11	6	2	10	5	9	5	16	6	4	3	1	2	3
AGAATAACCGCTAAATCTGTTGGGGG_CCGCCAATCCCGAACCCCGTTTCGCC	30	11	4	6	14	9	8	10	5	6	3	17	6	15	6	3	10	0
GCGGAAAGGCAAAACGATATTCCGGC_CCGCCAATCCCGAACCCCGTTTCGCC	25	2	2	0	1	1	3	4	1	4	3	9	6	24	17	9	28	20
ACTTAAATGAACAAGTTCGTTAGGTT_CCGCCAATCCCGAACCCCGTTTCGCC	142	15	15	16	31	8	8	33	22	29	7	11	10	28	9	3	14	3
CAATAAAAAGACAAGTGAGTTGGTCA_CCGCCAATCCCGAACCCCGTTTCGCC	1	0	0	0	0	0	0	1	0	0	0	0	0	0	0	0	0	0
ACTATAAAATCGAAGACCGTTTTGTA_CCGCCAATCCCGAACCCCGTTTCGCC	29	10	2	9	9	2	6	6	4	6	3	7	5	10	3	2	5	0
TAGCGAAAAGCAAAGGGTTTCTCCG_CCGCCAATCCCGAACCCCGTTTCGCC	2	0	0	0	1	0	0	0	0	0	0	0	0	0	0	0	0	0
GTCCAAAATTACAACTACTTTCAAGT_CCGCCAATCCCGAACCCCGTTTCGCC	30	5	3	5	9	8	6	5	7	5	2	5	2	8	2	3	5	0
AAATTAACTTTTAACAGAATTGCAAC_CCGCCAATCCCGAACCCCGTTTCGCC	123	8	8	15	15	9	8	9	10	12	7	13	7	6	4	3	12	1
CCAGCAAGAGAGAAGCGGCTTAAGGG_CCGCCAATCCCGAACCCCGTTTCGCC	28	10	8	15	12	5	11	18	19	15	11	7	6	18	7	0	6	6
GCCGCAATTTTCAATCTAGTTTCTGG_CCGCCAATCCCGAACCCCGTTTCGCC	28	7	2	6	6	10	6	6	1	6	1	3	2	3	1	1	1	0
TTGATAAAACAAAAAACATTTCAAGA_CCGCCAATCCCGAACCCCGTTTCGCC	50	13	9	7	18	14	11	13	5	2	7	11	7	14	0	2	5	1
GTCAGAATAGTAAAAGGCTTTAATAT_CCGCCAATCCCGAACCCCGTTTCGCC	1	0	0	0	0	0	0	0	0	0	0	0	0	0	0	0	0	0
TGTATAACTACAAAGGATTTTACCGT_CCGCCAATCCCGAACCCCGTTTCGCC	107	31	21	38	58	22	34	46	37	31	17	22	12	34	18	13	28	4
ATGTCAACAGCTAAAGTGTTTCATGT_CCGCCAATCCCGAACCCCGTTTCGCC	105	14	7	14	19	13	9	15	12	22	13	15	18	32	32	10	19	14
CTCTAAAATGTGAAAATCTTTGTTTT_CCGCCAATCCCGAACCCCGTTTCGCC	1	0	0	0	0	0	0	0	0	0	0	0	0	0	0	0	0	0
ACTGAAAATAGTAATTTCATTTACTT_CCGCCAATCCCGAACCCCGTTTCGCC	4	0	2	2	2	0	1	4	1	3	1	1	0	0	0	0	0	0
ACACAAAGCTTTAAATATCTTTCCTC_CCGCCAATCCCGAACCCCGTTTCGCC	84	11	6	13	16	12	9	22	8	4	9	7	6	8	6	2	2	3
TCTTCAAAGGCAAAAAATTTTGCCGA_CCGCCAATCCCGAACCCCGTTTCGCC	49	8	9	10	13	7	21	17	14	18	6	8	6	10	3	3	6	4
ATGCGAACATAAAACGGTTTTCTGAT_CCGCCAATCCCGAACCCCGTTTCGCC	90	16	9	17	30	17	23	26	19	18	10	14	10	14	10	2	13	7
GTACAAAAAGGAAACGTGGTTCTTTG_CCGCCAATCCCGAACCCCGTTTCGCC	68	5	7	5	6	6	7	8	4	2	8	8	8	10	4	4	7	8
TCTAAAAGATATAACACTCTTCGCCA_CCGCCAATCCCGAACCCCGTTTCGCC	57	15	7	9	17	8	14	20	13	11	9	7	6	16	4	0	2	0
CTTTAAAAGATTAATGCGATTTATCA_CCGCCAATCCCGAACCCCGTTTCGCC	152	55	37	43	52	28	41	37	23	29	11	31	8	30	10	2	9	3
AATACAACTAATAATGATTTTGCGAC_CCGCCAATCCCGAACCCCGTTTCGCC	75	9	9	16	21	10	13	6	9	11	6	3	2	10	6	3	7	1
TGATAAACTAATAAGTTGTTTGAAGC_CCGCCAATCCCGAACCCCGTTTCGCC	144	28	23	35	26	19	34	41	36	42	19	22	18	38	20	13	30	12
ATCCAAACTGACAACTTTTTTAATTG_CCGCCAATCCCGAACCCCGTTTCGCC	76	17	31	32	28	23	19	45	26	28	35	33	11	37	18	8	45	15
AGATCAATACACAAATTGTTTTCCCA_CCGCCAATCCCGAACCCCGTTTCGCC	1	0	0	0	0	0	0	0	0	0	0	0	0	0	0	1	0	0
ATGGTAACAGATAATCTATTTCAATG_CCGCCAATCCCGAACCCCGTTTCGCC	22	2	2	2	1	0	0	0	0	0	0	1	0	0	0	0	0	0
TGGCCAAATGCCAAGGCGTTTAACAT_CCGCCAATCCCGAACCCCGTTTCGCC	42	12	7	9	13	2	13	10	12	7	6	6	6	8	4	1	6	0
GTTTTAATCATCAAGTATCTTTAGTC_CCGCCAATCCCGAACCCCGTTTCGCC	24	10	7	7	12	5	8	12	7	11	4	10	3	9	6	3	4	4
GAGCAAATAGTCAAGTATATTCGTTA_CCGCCAATCCCGAACCCCGTTTCGCC	47	11	6	8	8	9	3	10	5	2	5	6	6	13	1	3	4	5
AGGAAAATCAGGAAGCATTTTAAGAG_CCGCCAATCCCGAACCCCGTTTCGCC	7	0	0	0	0	0	2	3	1	3	0	0	0	0	2	0	0	0
TGTAAAAATAGAAAATATTTTAACGA_CCGCCAATCCCGAACCCCGTTTCGCC	26	1	3	2	9	0	1	7	1	6	5	5	0	1	1	1	0	0
ATGGAAATTCATAAATGGATTGCTAG_CCGCCAATCCCGAACCCCGTTTCGCC	2	1	0	0	0	0	0	0	0	0	0	0	0	0	0	0	0	0
CGTCAAACTAGAAAAATACTTGACTG_CCGCCAATCCCGAACCCCGTTTCGCC	130	27	18	19	25	14	12	28	10	22	15	21	6	25	9	5	12	7
TAAATAAACACGAATTAACTTTATTT_CCGCCAATCCCGAACCCCGTTTCGCC	35	10	5	12	10	3	7	9	3	5	7	3	0	1	0	0	0	0
GTATGAACTGGTAAGACGCTTTATAT_CCGCCAATCCCGAACCCCGTTTCGCC	29	18	15	10	16	6	10	15	17	17	14	13	11	16	8	4	6	5
TCGCGAAGCTCCAAGCAGCTTAAGTG_CCGCCAATCCCGAACCCCGTTTCGCC	50	8	1	3	6	1	6	7	5	18	11	8	9	11	10	0	6	1
TCTCAAATTATCAATCTTGTTCACAA_CCGCCAATCCCGAACCCCGTTTCGCC	92	13	18	12	22	17	22	20	18	10	5	7	12	7	4	2	14	2
ATTTAAAAAAACTAAAGGAGTTCTTGA_CCGCCAATCCCGAACCCCGTTTCGCC	1	0	0	0	0	0	0	0	1	0	0	0	0	0	0	0	0	0
TACAAAAGTATTAAGCGCTTTGACAG_CCGCCAATCCCGAACCCCGTTTCGCC	47	22	12	12	16	3	10	23	9	10	11	13	7	12	10	3	8	2
TTGTCAATCAGTAAAAAGGTTTTAAC_CCGCCAATCCCGAACCCCGTTTCGCC	146	13	13	10	21	15	13	8	9	2	4	0	1	5	1	0	1	0
TTTTAAACCTAAAATTTATTTAGAAG_CCGCCAATCCCGAACCCCGTTTCGCC	57	6	12	11	9	7	6	13	3	4	15	4	1	4	1	0	0	0
ATATTAAATCTAAAAGAGCTTCAAGC_CCGCCAATCCCGAACCCCGTTTCGCC	56	7	9	4	13	4	8	17	7	6	4	2	2	8	0	4	8	0
AGCATAATCTTAAATTCCTTTCGCG_CCGCCAATCCCGAACCCCGTTTCGCC	175	38	33	45	46	19	33	36	30	47	30	38	21	41	25	9	29	14
AACGCAAGGCGTAATGATCTTTTTAG_CCGCCAATCCCGAACCCCGTTTCGCC	1	0	0	0	0	0	1	0	0	0	0	0	0	0	0	0	0	0
AGGGTAACCTAGAACGCGCTTGGGTG_CCGCCAATCCCGAACCCCGTTTCGCC	179	24	13	29	38	22	26	24	16	26	13	12	8	15	14	6	10	2
CGATCAAGGAATAAGAATTTTGACGA_CCGCCAATCCCGAACCCCGTTTCGCC	243	53	31	35	52	31	44	63	36	35	37	33	19	43	27	9	40	6
CTCGTAAAGGTGAAGTTGATTGTTAA_CCGCCAATCCCGAACCCCGTTTCGCC	228	26	28	43	37	11	20	29	34	30	23	42	25	57	23	5	26	2
TTGGAAAATGCGAAGTCCATTACGTA_CCGCCAATCCCGAACCCCGTTTCGCC	74	2	3	2	8	5	1	3	0	2	1	0	2	1	1	1	0	0
CGATTAAATACAAAAGTTGTTAGAAT_CCGCCAATCCCGAACCCCGTTTCGCC	20	3	0	0	2	6	4	0	0	0	0	0	0	0	0	0	0	0
AACTAAAAACAGAACGGAGTTTCATA_CCGCCAATCCCGAACCCCGTTTCGCC	477	123	108	126	137	79	94	204	145	150	141	135	87	142	74	40	136	45
ACGGTAAGACGCAAAGGGCTTTGGGG_CCGCCAATCCCGAACCCCGTTTCGCC	27	2	7	9	3	5	7	4	2	2	5	3	6	6	3	0	0	0
TCTTGAATGGTAAATACTGTTGAGGC_CCGCCAATCCCGAACCCCGTTTCGCC	40	4	2	1	1	1	0	2	1	1	0	0	0	5	4	0	2	3
TAAACAACATGGAATTGTTTTCACGT_CCGCCAATCCCGAACCCCGTTTCGCC	29	0	1	2	9	2	0	5	5	1	0	1	6	0	2	0	3	1
AAAAAAATGCTTAAAGGTCTTGGGGT_CCGCCAATCCCGAACCCCGTTTCGCC	59	10	9	8	11	12	10	7	3	6	9	8	2	5	2	0	6	3
GGTCCAATTAACAAAGGCCTTCCGTA_CCGCCAATCCCGAACCCCGTTTCGCC	99	20	17	20	21	10	17	23	23	25	24	28	9	31	17	3	12	5
AACAAAAGTTGTAACTAGTTTAGTAA_CCGCCAATCCCGAACCCCGTTTCGCC	154	46	25	46	33	28	23	45	33	46	19	38	23	60	21	13	37	5
CCCAAAAAATAAAACAGGGTTAAATC_CCGCCAATCCCGAACCCCGTTTCGCC	122	26	18	28	21	7	25	43	33	28	17	30	20	32	7	16	19	8
ACTCCAATAAGAAAGTTGTTTGTTAC_CCGCCAATCCCGAACCCCGTTTCGCC	61	11	9	12	9	9	9	13	9	21	15	14	15	26	6	5	11	4
TTGTGAATCCTGAAACACGTTCGTAG_CCGCCAATCCCGAACCCCGTTTCGCC	79	9	17	5	17	12	13	9	4	3	6	7	9	9	2	6	9	6
CCTAGAAATAAAAATAATATTAGTTA_CCGCCAATCCCGAACCCCGTTTCGCC	3	0	0	0	1	1	0	0	0	0	1	0	0	0	0	0	0	0
CTGCCAAGACATAATATATTTTGTTC_CCGCCAATCCCGAACCCCGTTTCGCC	55	11	15	10	10	2	2	7	6	7	7	8	3	7	2	0	12	1
AAGATAACTTTAAATTTTTTTTGTTA_CCGCCAATCCCGAACCCCGTTTCGCC	1	0	0	0	0	0	0	0	2	0	0	0	0	0	0	0	0	0
CATCCAAAAATCAATGTAATTACTGT_CCGCCAATCCCGAACCCCGTTTCGCC	11	7	2	9	6	6	3	7	7	4	5	8	12	0	1	2	6	3
CCACAAATAATTAATGTTGTTTTGCA_CCGCCAATCCCGAACCCCGTTTCGCC	1	0	0	0	0	0	0	0	1	0	0	0	0	0	0	0	0	0
GATTGAAAGTACAACTCCATTTTGTT_CCGCCAATCCCGAACCCCGTTTCGCC	147	18	22	36	31	17	34	40	23	24	10	28	9	20	8	6	8	2
CCTTAAAAAGTAAAGATCGTTGATAG_CCGCCAATCCCGAACCCCGTTTCGCC	130	46	27	29	42	19	25	60	31	34	26	36	18	45	17	17	36	9
AAAGCAAAATCCAAATGCTTTTAGGG_CCGCCAATCCCGAACCCCGTTTCGCC	109	14	6	6	21	14	15	17	13	8	10	22	7	21	15	8	19	6
GACGTAATCTAAAATTTTTTTCTCTG_CCGCCAATCCCGAACCCCGTTTCGCC	158	21	20	34	38	27	23	29	24	27	22	25	12	32	12	14	36	7
TGAGAAAAGTAGAACACTGTTAAATT_CCGCCAATCCCGAACCCCGTTTCGCC	49	29	27	43	13	7	20	64	44	62	70	82	42	116	38	54	186	58
TCAAGAATGTGTAACGTTATTGCCCG_CCGCCAATCCCGAACCCCGTTTCGCC	152	42	35	35	41	16	39	42	24	38	24	47	11	43	33	17	35	5
AACACAACCAGAAAACACTTTTCAGG_CCGCCAATCCCGAACCCCGTTTCGCC	39	17	7	11	13	3	12	6	17	6	4	9	5	19	6	5	4	0
ACCCTAACAATTAAAATGGTTCTAAT_CCGCCAATCCCGAACCCCGTTTCGCC	11	2	5	3	8	0	3	1	2	1	0	1	2	1	0	0	3	0
AGTCAAAGGCTTAAACCGTTTCATAT_CCGCCAATCCCGAACCCCGTTTCGCC	5	4	3	4	1	0	3	3	5	3	1	0	3	4	2	0	1	0
CAACAAAACCCGAATAACCTTGTCGC_CCGCCAATCCCGAACCCCGTTTCGCC	57	14	8	19	15	2	13	11	8	7	5	16	10	14	4	3	11	0
CGATTAAAAGGAAAATCGGTTTAATA_CCGCCAATCCCGAACCCCGTTTCGCC	19	1	0	1	5	1	0	1	3	0	0	0	1	1	0	0	1	0
GTATAAAAGGTGAATATAATTATCGG_CCGCCAATCCCGAACCCCGTTTCGCC	118	27	28	21	36	23	24	48	23	30	32	29	13	43	14	5	24	2
AAACAAAGGTTGAAATGGCTTACGAG_CCGCCAATCCCGAACCCCGTTTCGCC	56	10	4	1	4	1	5	0	4	2	1	0	0	2	2	0	0	0
AATGGAACAGAAAATTAAGTTTTATT_CCGCCAATCCCGAACCCCGTTTCGCC	43	6	2	8	10	4	4	9	2	7	8	7	2	4	0	0	0	0
ACGGAAAATACTAATTGGATTGGCAC_CCGCCAATCCCGAACCCCGTTTCGCC	3	0	0	0	0	0	0	0	0	0	0	0	0	0	0	0	0	0
CTCTGAACTTGTAAGTATGTTTTTAA_CCGCCAATCCCGAACCCCGTTTCGCC	68	17	20	13	12	18	21	14	16	8	13	12	10	16	5	0	3	0
TAATCAACACGTAAATATCTTTTCTA_CCGCCAATCCCGAACCCCGTTTCGCC	71	6	11	8	6	6	13	7	3	3	5	3	2	7	1	2	1	0
GCGCTAAACTTAAATGGGGTTATTTC_CCGCCAATCCCGAACCCCGTTTCGCC	70	7	15	12	9	5	9	13	14	16	4	12	4	16	11	2	7	3
TCATAAATTGGAAACACTATTTTTTA_CCGCCAATCCCGAACCCCGTTTCGCC	37	8	7	4	14	3	2	7	4	6	7	4	0	2	0	0	1	0
ACGAAAATTAGGAAACGCATTGATAT_CCGCCAATCCCGAACCCCGTTTCGCC	1	0	0	0	0	0	0	0	0	0	0	0	0	0	0	0	0	0
AATAAAATTCAAAAATGCGTTACCAT_CCGCCAATCCCGAACCCCGTTTCGCC	37	14	13	11	6	9	7	15	12	11	8	13	7	9	6	1	2	1
TAAAAAAATCAGAATCTAATTCATAC_CCGCCAATCCCGAACCCCGTTTCGCC	168	26	16	32	31	24	26	34	36	26	13	27	15	18	12	12	21	9
GAACGAAGAAGAAAAAACTTTGGGGT_CCGCCAATCCCGAACCCCGTTTCGCC	72	10	4	19	16	7	14	12	6	10	18	11	5	13	1	5	15	3
ATACGAAGCTTTAATCGCCTTTCAAT_CCGCCAATCCCGAACCCCGTTTCGCC	76	16	6	10	19	3	10	10	14	15	8	4	4	11	3	1	3	1
TTGTTAAATACCAAATGTCTTCACTG_CCGCCAATCCCGAACCCCGTTTCGCC	68	5	6	10	11	6	9	12	4	8	5	8	2	8	1	1	1	0
AAGGCAAAATTGAATGATTTTGGTCC_CCGCCAATCCCGAACCCCGTTTCGCC	124	14	21	16	19	19	18	12	14	14	8	13	34	26	8	4	6	4
ACTGCAACATGAAAGGACCTTGTAGA_CCGCCAATCCCGAACCCCGTTTCGCC	30	1	2	4	5	5	8	5	6	10	0	0	0	1	0	0	1	2
ATATCAACCCCTAAGCTGTTTTGATA_CCGCCAATCCCGAACCCCGTTTCGCC	42	5	1	5	19	4	11	11	4	1	2	0	7	1	1	2	6	1
AGTACAAACAGTAAGTAAATTCTAGT_CCGCCAATCCCGAACCCCGTTTCGCC	25	0	0	0	3	1	0	0	0	0	0	0	0	0	0	0	0	0
TAACAAAGATTAAAAAGGTTTCGTGC_CCGCCAATCCCGAACCCCGTTTCGCC	6	0	1	0	2	1	1	1	1	0	0	0	2	0	0	0	0	0
TAACAAAGCCCGAAGACGTTTGGTGG_CCGCCAATCCCGAACCCCGTTTCGCC	65	11	12	1	7	0	6	15	6	3	8	4	5	8	1	0	2	1
ACTGAAATAATGAAGCTGTTTATAGC_CCGCCAATCCCGAACCCCGTTTCGCC	28	2	2	0	2	2	2	0	1	2	2	1	2	8	2	2	5	1
TGGCTAAGTACAAATAGGTTTGCGTA_CCGCCAATCCCGAACCCCGTTTCGCC	88	4	7	6	6	11	9	9	5	4	1	4	4	3	5	4	4	0
CCATGAAACAATAAGTATGTTTATTA_CCGCCAATCCCGAACCCCGTTTCGCC	46	5	3	5	10	5	6	4	2	4	5	7	0	2	0	0	1	0
GACCGAATTCCAAAATATCTTTGGTT_CCGCCAATCCCGAACCCCGTTTCGCC	8	3	3	2	3	5	3	5	1	2	0	1	2	0	1	1	4	1
TATTAAATAAATAAATGTATTCGGGA_CCGCCAATCCCGAACCCCGTTTCGCC	6	1	6	3	4	0	0	0	0	2	0	1	0	0	0	0	0	0
CGTTAAATTGGTAAGTGGTTTAGCTG_CCGCCAATCCCGAACCCCGTTTCGCC	49	15	3	4	13	6	5	8	5	2	3	9	4	4	6	1	3	0
TTCATAACTGTTAAAACAATTATCTC_CCGCCAATCCCGAACCCCGTTTCGCC	65	13	6	5	18	19	10	11	6	9	7	6	1	2	3	3	2	0
CACATAAACCACAAAAACATTGGTAA_CCGCCAATCCCGAACCCCGTTTCGCC	158	16	21	24	35	16	31	21	22	32	20	31	32	85	65	31	113	34
CGTATAAGGATTAAAGCTTTTGACTA_CCGCCAATCCCGAACCCCGTTTCGCC	21	10	4	2	3	0	5	2	2	0	1	2	0	1	0	0	3	0
ACCTCAAATATCAACGTTATTACGCT_CCGCCAATCCCGAACCCCGTTTCGCC	45	13	10	15	16	10	14	5	10	10	15	18	13	20	14	7	19	6
AGCCCAACGAGCAACAAATTTGGGGG_CCGCCAATCCCGAACCCCGTTTCGCC	51	25	13	13	6	5	21	14	12	9	14	23	8	20	15	3	15	1
TCACAAAGCGGGAAGGAGGTTTACGG_CCGCCAATCCCGAACCCCGTTTCGCC	10	1	2	1	1	1	5	6	2	2	1	2	3	1	1	1	1	0
TGGCTAACTGTGAAGGGGCTTATGGA_CCGCCAATCCCGAACCCCGTTTCGCC	45	3	2	4	4	4	3	3	3	4	2	3	3	5	3	0	2	0
AACTCAAACATAAAGTGCATTTTTTT_CCGCCAATCCCGAACCCCGTTTCGCC	84	11	14	21	19	6	8	24	16	11	12	12	0	24	1	5	9	2
TTGTGAAATACTAAACCAGTTTGGTA_CCGCCAATCCCGAACCCCGTTTCGCC	1	0	0	0	0	0	0	0	0	0	0	0	0	0	0	0	0	0
ATACAAAGTGATAATGTGGTTCTAAT_CCGCCAATCCCGAACCCCGTTTCGCC	18	5	6	5	7	1	7	4	4	2	3	6	0	5	2	1	2	0
TCGTTAAAAATGAAGCCTTTTTGAAA_CCGCCAATCCCGAACCCCGTTTCGCC	47	8	3	10	9	2	7	20	1	7	12	18	7	17	6	2	6	6
ATAATAATTTTTAATATACTTCTTAT_CCGCCAATCCCGAACCCCGTTTCGCC	1	0	0	0	0	0	0	0	0	0	0	0	0	0	0	0	0	0
CCGACAAGCGTAACTTTTATG_CCGCCAATCCCGAACCCCGTTTCGCC	27	4	2	2	7	3	7	2	2	3	1	1	2	1	4	2	2	0
TACATAATGGGCAACTAACTTGCTGG_CCGCCAATCCCGAACCCCGTTTCGCC	28	4	3	3	6	2	1	6	2	6	1	2	2	9	1	1	0	1
TTCTCAAGCACAAACATTATTATAAA_CCGCCAATCCCGAACCCCGTTTCGCC	1	0	0	0	0	0	0	1	0	0	0	0	0	0	0	0	0	0
ATAGCAACCACAAAGCGTCTTGATTT_CCGCCAATCCCGAACCCCGTTTCGCC	95	12	10	15	28	22	20	24	14	25	21	7	10	12	9	1	12	3
TCTACAACAACGAAGAATCTTTTCAG_CCGCCAATCCCGAACCCCGTTTCGCC	124	41	14	16	51	19	32	46	24	31	24	37	23	25	26	10	11	10
TTCCAAAAGACTAAATAATTTTAAAG_CCGCCAATCCCGAACCCCGTTTCGCC	19	3	8	9	6	4	2	10	7	6	7	12	1	4	0	0	4	1
ATCGAAATCTGGAATAGGTTTCTCAT_CCGCCAATCCCGAACCCCGTTTCGCC	125	15	8	9	28	22	16	17	21	11	16	16	5	22	7	4	13	4
CTCTTAATCTGAAAGGCCTTTGAAAG_CCGCCAATCCCGAACCCCGTTTCGCC	35	12	7	11	7	4	7	17	13	8	6	15	1	3	0	0	3	0
AATAAAATCTCTAACCACGTTAGCGC_CCGCCAATCCCGAACCCCGTTTCGCC	44	13	13	13	15	7	3	16	16	23	21	28	29	44	27	17	62	31
CGAATAAAAGATAAGAGGTTTTTGGA_CCGCCAATCCCGAACCCCGTTTCGCC	48	14	6	18	12	10	10	13	15	17	8	19	0	7	1	2	8	3
TTCTTAATTCCAAAAAAATTTACCCG_CCGCCAATCCCGAACCCCGTTTCGCC	36	10	7	11	14	4	5	9	6	9	11	20	3	10	2	4	19	0
CGGGCAAGGAATAAACAGGTTGTGGT_CCGCCAATCCCGAACCCCGTTTCGCC	18	5	1	1	1	4	4	2	2	1	1	0	1	0	1	0	0	0
ATGTAAACACATAAAGTTTTTGTGGG_CCGCCAATCCCGAACCCCGTTTCGCC	8	3	0	0	2	0	0	0	0	0	0	0	0	0	0	0	0	0
GAAAAAAAGTGTAAAGGTCTTCGCTT_CCGCCAATCCCGAACCCCGTTTCGCC	4	7	3	4	4	4	7	1	3	0	1	1	0	0	1	0	0	0
TAGGTAATCGAGAACCTGTTTTCCGG_CCGCCAATCCCGAACCCCGTTTCGCC	220	47	38	45	55	21	32	60	39	44	41	30	25	33	28	9	24	2
TCGGGAAACACTAACAGTTTTGGCAA_CCGCCAATCCCGAACCCCGTTTCGCC	51	6	3	8	6	3	12	12	12	16	6	7	6	13	10	5	20	1
CTCGGAACGCGTAACGGGCTTGCCTC_CCGCCAATCCCGAACCCCGTTTCGCC	82	9	16	14	13	11	15	15	14	15	7	14	8	15	11	4	12	0
GAGCCAAAGGGGAAGGGGATTGGCCG_CCGCCAATCCCGAACCCCGTTTCGCC	25	3	2	2	2	2	0	1	0	0	0	1	0	1	0	0	5	0
GTTTAAAAATTGAACACGTTTTGTTG_CCGCCAATCCCGAACCCCGTTTCGCC	33	4	2	9	3	0	2	6	5	5	2	5	0	2	0	0	0	0
TTACAAATCGACAACTGGTTTGGAGA_CCGCCAATCCCGAACCCCGTTTCGCC	70	14	5	12	9	3	2	7	4	3	6	2	5	6	3	1	5	0
GAAAGAAATTGTAAGGACCTTAATAA_CCGCCAATCCCGAACCCCGTTTCGCC	29	1	0	1	3	3	3	2	4	0	4	0	1	1	0	0	1	0
TTGCCAACGGGGAACCGGCTTGAGCC_CCGCCAATCCCGAACCCCGTTTCGCC	34	13	10	9	13	6	8	13	12	13	1	6	3	6	10	4	10	3
CAACAAACTGGGAAAGGGGTTGGGCG_CCGCCAATCCCGAACCCCGTTTCGCC	1	0	0	0	0	1	0	0	0	0	0	0	0	0	0	0	0	0
TTGATAAGGGTGAAGTGTGTTGGAGG_CCGCCAATCCCGAACCCCGTTTCGCC	12	1	3	3	7	0	2	3	1	0	1	0	1	0	1	0	0	0
CGTCAAAGCTTCAAGAGTTTTGCTAA_CCGCCAATCCCGAACCCCGTTTCGCC	79	6	9	13	18	1	5	19	14	14	11	22	10	21	8	6	10	12
CTCTAAAAAACGAAGGGGATTGGTAC_CCGCCAATCCCGAACCCCGTTTCGCC	14	8	5	6	4	2	6	3	2	6	4	3	4	8	4	0	4	0
TTTTCAAACTCGAAACTTATTAGATG_CCGCCAATCCCGAACCCCGTTTCGCC	10	2	2	0	2	2	4	3	0	0	0	0	0	0	0	0	0	0
CACCCAAATAACAACTCGATTAAGTC_CCGCCAATCCCGAACCCCGTTTCGCC	137	18	16	13	18	17	13	18	15	14	12	8	9	15	16	9	13	13
AGGATAAAAAGCAACGAGTTTGCTAT_CCGCCAATCCCGAACCCCGTTTCGCC	5	2	0	3	4	0	1	1	1	3	2	0	0	0	1	0	0	0
CGTTAAATAATAAATCTATTTCAAAA_CCGCCAATCCCGAACCCCGTTTCGCC	1	0	0	0	0	0	0	0	0	0	0	0	0	1	0	0	0	0
TATATAACTCGAAACAGAGTTGCAGT_CCGCCAATCCCGAACCCCGTTTCGCC	27	3	1	2	9	4	11	6	1	1	3	0	1	5	1	0	2	0
GGGCAAATCGAGAAGCGTGTTATTAA_CCGCCAATCCCGAACCCCGTTTCGCC	70	6	2	6	6	2	6	17	10	7	2	6	5	7	3	1	2	3
GAGGGAATGTCTAATGGGATTGCGTG_CCGCCAATCCCGAACCCCGTTTCGCC	5	0	2	0	3	0	0	6	2	4	3	8	10	23	29	10	42	24
TTAGGAACACCCAATCTGATTTAGTT_CCGCCAATCCCGAACCCCGTTTCGCC	141	34	26	34	28	16	30	22	21	20	7	19	10	16	12	1	14	4
AGTATAAAGGGCAAGGACTTTAAAAC_CCGCCAATCCCGAACCCCGTTTCGCC	104	20	18	17	31	9	13	22	14	15	16	17	7	23	4	8	11	1
ATCGGTACCCGCAATTGTGTTTCAAC_CCGCCAATCCCGAACCCCGTTTCGCC	82	11	2	8	10	3	9	11	8	4	3	3	6	3	3	1	5	2
CTAGGAATCTGAAACGGTGTTGCTTT_CCGCCAATCCCGAACCCCGTTTCGCC	17	8	3	3	5	0	1	5	3	5	0	2	2	1	1	0	1	0
TTGTTAAATGCTAAGTTACTTAACAC_CCGCCAATCCCGAACCCCGTTTCGCC	280	64	48	76	61	38	34	80	59	74	50	53	37	90	44	18	54	9
ACTTGAATGATTAACGGTGTTGTGTG_CCGCCAATCCCGAACCCCGTTTCGCC	85	13	12	21	12	5	11	18	21	26	16	8	10	16	17	8	5	11
ATTGCAACATGGAAATGGATTGGGAG_CCGCCAATCCCGAACCCCGTTTCGCC	17	5	1	7	1	1	2	2	2	6	2	0	2	3	0	1	0	0
TATGTAATGGTAAAGCCGTTTATTCC_CCGCCAATCCCGAACCCCGTTTCGCC	162	17	14	22	22	19	13	12	23	18	12	23	20	53	20	10	26	8
GAAATAAATTGAAAACCGCTTTGAAG_CCGCCAATCCCGAACCCCGTTTCGCC	18	1	0	0	1	2	0	0	0	0	0	1	0	0	0	0	0	0
ACGTAAATTGTTAATTGCATTGAACC_CCGCCAATCCCGAACCCCGTTTCGCC	40	4	0	3	7	4	0	1	0	5	2	0	0	0	0	0	2	0
GAACGAAGCGATAAAGATTTTCGGGT_CCGCCAATCCCGAACCCCGTTTCGCC	38	16	8	6	5	3	12	7	11	5	3	4	4	6	5	0	3	0
TGCGTAATGTCTAAATCATTTATTTT_CCGCCAATCCCGAACCCCGTTTCGCC	55	20	16	17	18	25	20	30	17	30	29	22	5	19	0	2	6	1
TCGAGAATCTTTAAACACATTGGGAA_CCGCCAATCCCGAACCCCGTTTCGCC	33	15	2	1	10	6	10	4	2	1	1	9	3	1	0	0	0	0
CAATTAACAGGCAAACATTTTGTTTG_CCGCCAATCCCGAACCCCGTTTCGCC	50	23	9	7	6	8	9	17	13	13	6	8	6	7	13	2	4	3
CCCTGAATTCGTAATCATGTTCCGGG_CCGCCAATCCCGAACCCCGTTTCGCC	109	28	11	22	32	5	11	27	12	12	18	15	9	14	13	3	5	3
CATATAAATTAAAAATTTTTTTTACG_CCGCCAATCCCGAACCCCGTTTCGCC	6	0	1	0	0	0	1	1	0	1	1	0	0	0	0	0	0	0
TCATCAATATAAAACCGTATTTCCGC_CCGCCAATCCCGAACCCCGTTTCGCC	96	15	14	18	28	20	21	22	6	11	5	13	7	13	14	3	20	4
TGCGGAACACACAATCTGCTTGCTAC_CCGCCAATCCCGAACCCCGTTTCGCC	19	1	0	0	1	1	0	1	2	0	0	0	0	0	0	0	0	0
AAAGAAAATCGGAATTCGTTTTGAAA_CCGCCAATCCCGAACCCCGTTTCGCC	7	1	0	5	4	1	11	1	2	12	2	2	0	3	1	2	3	3
AGGAAAACCGAGAACACCTTTTTTTG_CCGCCAATCCCGAACCCCGTTTCGCC	52	11	16	14	24	9	15	11	6	18	8	10	9	4	6	3	4	6
CTGATAATTTGTAATAACGTTTTGTT_CCGCCAATCCCGAACCCCGTTTCGCC	53	12	7	12	28	19	19	18	10	2	7	7	3	5	3	0	7	1
AGTAGAATTCAAAACCTAATTGATGG_CCGCCAATCCCGAACCCCGTTTCGCC	96	21	11	23	28	12	21	43	29	28	25	18	20	44	16	8	24	7
GTGCAAATAAAAAACGGTTTTGAGAG_CCGCCAATCCCGAACCCCGTTTCGCC	12	3	1	2	6	2	6	4	0	3	0	2	3	0	0	1	4	2
AGATGAAGGGTGAAAATTCTTAGACA_CCGCCAATCCCGAACCCCGTTTCGCC	2	0	1	0	0	0	0	0	0	0	0	0	0	0	0	0	0	0
ATCACAACATAGAATCTACTTACGTG_CCGCCAATCCCGAACCCCGTTTCGCC	37	10	2	8	3	1	8	8	7	7	9	15	9	3	7	6	7	5
GATTGAATGCGAAATTAACTTAGTCT_CCGCCAATCCCGAACCCCGTTTCGCC	46	16	5	9	10	5	9	15	4	4	8	5	6	4	7	3	0	1
TGATCAATTATCAAAGCAATTTTAAT_CCGCCAATCCCGAACCCCGTTTCGCC	1	0	0	0	0	0	0	1	0	0	0	0	0	0	0	0	0	0
GTTGAAACAACCAACCTGCTTCCGGT_CCGCCAATCCCGAACCCCGTTTCGCC	43	6	10	10	13	6	8	7	8	4	3	7	5	7	1	1	2	0
CCAAAAACGGCTAATATTATTGAACT_CCGCCAATCCCGAACCCCGTTTCGCC	59	18	23	29	22	13	9	62	39	62	50	55	38	84	25	33	86	51
GTTATAATATGTAATCTTGTTTACAC_CCGCCAATCCCGAACCCCGTTTCGCC	114	17	8	13	40	7	9	24	18	33	11	22	12	25	7	3	12	3
CGATGAACCCCTAAACAACTTACCTG_CCGCCAATCCCGAACCCCGTTTCGCC	73	24	14	25	16	11	20	23	15	12	9	12	6	17	10	4	6	3
GATTGAACACTTAACGTATTTAATCT_CCGCCAATCCCGAACCCCGTTTCGCC	102	28	23	37	41	11	23	39	18	22	20	22	16	22	7	7	8	9
TGGTTAACCCGGAAACGACTTTCTGC_CCGCCAATCCCGAACCCCGTTTCGCC	131	16	19	17	22	11	13	21	13	17	13	9	6	8	9	5	10	4
TCATGAAATTAAAAACCAATTAACTG_CCGCCAATCCCGAACCCCGTTTCGCC	29	15	6	12	11	6	12	31	17	14	11	14	11	15	7	9	8	5
CGGTCAATGTATAATGGGTTTTTAAC_CCGCCAATCCCGAACCCCGTTTCGCC	99	33	19	29	25	18	17	24	39	19	13	15	10	23	9	4	9	2
TTTCTAACACTAAATTCTTTATAAA_CCGCCAATCCCGAACCCCGTTTCGCC	4	1	4	1	4	1	0	4	1	2	3	0	0	0	0	0	1	0
ATCGTAACCTCTAAATATATTTGAGG_CCGCCAATCCCGAACCCCGTTTCGCC	46	7	6	4	10	9	5	17	8	15	8	5	6	8	4	3	3	1
GCCTGAACGAGGAAGGGGATTAAAGC_CCGCCAATCCCGAACCCCGTTTCGCC	27	3	1	2	6	0	0	3	2	2	2	2	3	4	3	0	4	4
CTGTTAAACGTCAACACCGTTTCCAC_CCGCCAATCCCGAACCCCGTTTCGCC	26	0	3	0	1	0	1	0	0	0	2	0	0	0	0	0	0	0
GAGGAAAGACTGAATGAATTTGAATG_CCGCCAATCCCGAACCCCGTTTCGCC	50	6	6	9	6	2	6	8	2	6	5	0	3	3	2	2	1	0
AGTGTAATTAAAAACAGGTTTCAGA_CCGCCAATCCCGAACCCCGTTTCGCC	2	0	1	0	0	0	0	0	0	0	1	0	0	2	1	0	1	0
TTCCCAATCGCAAAAGTGATTTCGCT_CCGCCAATCCCGAACCCCGTTTCGCC	161	43	28	26	39	11	21	38	27	29	10	22	21	39	19	11	21	9
ATCTCAAATAAGAATAAGTTTGTCGG_CCGCCAATCCCGAACCCCGTTTCGCC	42	15	8	7	5	4	8	18	13	10	9	22	6	10	1	1	8	1
TCCTAAACAGACAACATATTTAATAT_CCGCCAATCCCGAACCCCGTTTCGCC	16	2	5	6	0	1	3	2	0	1	2	0	0	0	0	0	0	0
CTTCAAATCCTGAAACGCTTTGAACC_CCGCCAATCCCGAACCCCGTTTCGCC	122	24	17	28	45	19	18	22	29	32	26	20	13	29	12	5	6	5
GTACTAAGGCTTAAAGTAGTTAACTG_CCGCCAATCCCGAACCCCGTTTCGCC	74	9	8	10	1	4	8	15	8	6	14	11	4	12	12	2	17	4
TACCAAAGTATTAAGTTTGTTTGGTG_CCGCCAATCCCGAACCCCGTTTCGCC	54	14	12	12	17	10	12	18	8	30	18	14	13	21	10	2	12	0
AGAGCAATTCCAAATGTATTTATGAA_CCGCCAATCCCGAACCCCGTTTCGCC	50	10	6	9	7	4	3	9	3	1	1	2	2	4	0	1	1	0
CTCCGAAAACGCAACATGCTTTTTAA_CCGCCAATCCCGAACCCCGTTTCGCC	59	17	7	13	23	6	12	26	9	16	8	12	4	6	2	3	7	0
CTGGCAAATCGCAATTAAGTTGTGCC_CCGCCAATCCCGAACCCCGTTTCGCC	147	32	12	22	23	9	21	10	2	12	4	10	7	10	11	1	14	6
TAATTAAACGCTAAGCGACTTGGACG_CCGCCAATCCCGAACCCCGTTTCGCC	50	14	13	9	7	4	6	15	4	13	11	17	14	21	9	8	8	4
CTATCAAGCGGCAATTTGCTTAGTTC_CCGCCAATCCCGAACCCCGTTTCGCC	42	3	9	2	6	1	1	6	4	4	4	7	2	3	9	0	5	2
AATGGAAAAACAAACCTATTTTCCGG_CCGCCAATCCCGAACCCCGTTTCGCC	47	12	5	18	13	6	8	10	10	8	6	4	6	7	2	2	7	1
GCAATAACCGCGAACATGTTTAGTGC_CCGCCAATCCCGAACCCCGTTTCGCC	82	10	9	8	10	7	21	11	11	12	6	9	13	9	14	2	9	5
ATCGTAAATCACAATAGGGTTTTTTA_CCGCCAATCCCGAACCCCGTTTCGCC	275	37	33	54	57	21	37	68	44	57	22	38	19	34	15	9	34	8
TTTCAAAAAGGGAATTGGGTTTAAGT_CCGCCAATCCCGAACCCCGTTTCGCC	97	42	18	32	33	17	40	52	26	29	16	20	7	33	8	5	13	4
ACCCCAAGGTCAAAGTGACTTTTAAA_CCGCCAATCCCGAACCCCGTTTCGCC	47	12	2	15	16	7	8	17	9	12	12	8	9	13	5	6	1	0
TATATAAGTTGTAACACATTTGTATA_CCGCCAATCCCGAACCCCGTTTCGCC	29	15	7	5	25	13	12	7	4	6	0	4	1	4	8	3	6	6
AGCGTAATTCTGAACTTGGTTGGAAC_CCGCCAATCCCGAACCCCGTTTCGCC	19	2	1	3	0	0	2	1	2	5	7	6	4	2	9	4	6	7
AGCGAAATCTAGAACTTTCTTCACTG_CCGCCAATCCCGAACCCCGTTTCGCC	77	10	9	12	14	12	3	8	16	11	8	13	6	15	8	5	14	4
TTGTCAATAAGTAATGTTTTTTGGTA_CCGCCAATCCCGAACCCCGTTTCGCC	63	4	7	3	9	4	3	0	3	5	0	0	2	0	0	0	1	2
TCTTCAACAAGGAAGTTGATTTGGTA_CCGCCAATCCCGAACCCCGTTTCGCC	51	8	6	8	9	3	10	13	7	5	6	4	3	4	2	1	3	0
CTACTAAAGCTTAAAGGGGTTATGTA_CCGCCAATCCCGAACCCCGTTTCGCC	54	7	7	6	18	6	5	6	6	14	5	9	3	16	6	5	12	0
TACCTAACCAATAATTAAGTTAATGG_CCGCCAATCCCGAACCCCGTTTCGCC	49	32	10	11	15	0	14	20	14	23	14	23	17	33	21	10	27	6
CTTGTAATCTCGAAGTTTCTTATCAA_CCGCCAATCCCGAACCCCGTTTCGCC	108	31	21	18	25	7	33	39	28	31	35	38	10	28	13	6	25	4
TGTTCAACGGTCAAGTCGCTTATATT_CCGCCAATCCCGAACCCCGTTTCGCC	10	3	0	0	4	0	2	2	0	0	0	0	0	0	0	0	0	0
TACGAAT_CCGCCAATCCCGAACCCCGTTTCGCC	102	20	4	7	16	1	7	8	7	9	3	10	3	6	9	4	9	4
GCGCAAAGAGTTAACACGTTTATTCA_CCGCCAATCCCGAACCCCGTTTCGCC	89	18	10	20	19	5	7	13	10	6	8	13	13	11	10	3	9	0
TGTTTAAAGGCAAACAATATTGTGGA_CCGCCAATCCCGAACCCCGTTTCGCC	145	39	22	35	37	19	30	48	25	37	12	34	9	33	19	10	20	7
TCAAAAACATTAAATATTCTTTTAAA_CCGCCAATCCCGAACCCCGTTTCGCC	6	0	0	1	0	1	1	1	0	1	3	1	0	0	0	0	0	0
CTTTTAATCAAAAAGAAACTTCGCGT_CCGCCAATCCCGAACCCCGTTTCGCC	56	22	19	16	11	18	11	18	13	7	8	15	10	25	3	12	18	4
AGTTGAATCGGAAAGCCTCTTGGTTT_CCGCCAATCCCGAACCCCGTTTCGCC	89	27	11	21	32	21	23	39	25	23	10	19	8	10	6	5	15	4
TTGAAAATCTACAAAGGCGTTTACCG_CCGCCAATCCCGAACCCCGTTTCGCC	94	16	18	24	15	13	21	23	3	9	6	10	4	8	3	0	3	1
AAAAAAACACGGAAAATGATTCCACT_CCGCCAATCCCGAACCCCGTTTCGCC	77	11	6	14	11	3	15	19	22	14	17	15	15	21	9	8	12	3
AACCCAAATATTAACCATGTTCGAAC_CCGCCAATCCCGAACCCCGTTTCGCC	224	41	23	51	53	20	41	47	37	33	24	46	30	50	35	6	35	7
CGACGGATCCGATATCGGTACCTAGA_CCGCCAATCCCGAACCCCGTTTCGCC	115	28	13	20	21	17	29	30	25	16	7	10	12	19	12	3	9	5
AGGTCAAACCTGAAAATCTTTAATGT_CCGCCAATCCCGAACCCCGTTTCGCC	181	59	42	59	63	35	46	57	35	63	48	52	17	42	5	10	18	5
CGGATAAGGTTGAAGTCTCTTCGGGA_CCGCCAATCCCGAACCCCGTTTCGCC	42	11	11	5	7	6	5	12	17	6	5	5	2	8	10	2	5	1
CAACCAATGTCTAAAGATCTTTCACA_CCGCCAATCCCGAACCCCGTTTCGCC	99	21	12	24	36	14	19	18	21	15	15	13	8	20	12	5	8	2
GAGTAAAATGATAAGGTACTTGATGA_CCGCCAATCCCGAACCCCGTTTCGCC	7	6	2	6	4	2	0	5	4	4	4	4	4	9	7	0	5	1
CGTGCAATGGGTAATCGTGTTAATTC_CCGCCAATCCCGAACCCCGTTTCGCC	57	18	4	14	3	4	9	13	10	17	7	5	9	18	12	1	10	5
TTGAAAACTTCAAACTTGTTTCTACA_CCGCCAATCCCGAACCCCGTTTCGCC	277	55	57	58	76	51	68	55	43	59	40	57	25	65	25	22	43	10
GCTGTAAGAAACAATATTGTTGAATC_CCGCCAATCCCGAACCCCGTTTCGCC	70	22	25	22	23	10	19	31	19	19	14	17	18	26	15	3	8	0
GCTGTAAAACGTAACGGCTTTATAGA_CCGCCAATCCCGAACCCCGTTTCGCC	280	38	24	23	57	25	50	59	29	34	33	30	14	63	17	25	20	4
GCGAGAATTGTGAATCGGTTTCGAGG_CCGCCAATCCCGAACCCCGTTTCGCC	124	27	17	20	36	15	14	32	21	22	11	15	21	32	13	9	20	11
CCACCAATTCGTAATGGTCTTGAGTG_CCGCCAATCCCGAACCCCGTTTCGCC	123	22	23	37	31	8	17	21	28	19	13	24	16	31	13	10	9	8
TAGAAAAGAGTGAACGATATTATCAA_CCGCCAATCCCGAACCCCGTTTCGCC	108	28	18	29	47	18	26	23	28	19	21	25	12	42	9	11	32	2
CGCCTAAAATGGAAGTGTATTTAAAT_CCGCCAATCCCGAACCCCGTTTCGCC	50	6	1	2	6	2	0	1	1	7	6	4	0	0	0	0	0	0
TCACCAAACACTAATTCGCTTCAGTA_CCGCCAATCCCGAACCCCGTTTCGCC	208	55	41	58	38	27	33	61	51	53	48	50	33	68	37	8	42	13
GGAGTAAACGGGAAATCCCTTTTGTA_CCGCCAATCCCGAACCCCGTTTCGCC	8	0	0	0	2	0	0	0	0	0	0	0	0	0	0	0	0	0
GTGATAATAATCAAGAACTTTATATA_CCGCCAATCCCGAACCCCGTTTCGCC	5	1	1	2	3	0	1	4	0	2	7	3	0	1	0	0	0	0
GCGCTAACCTGAAATATTTTTGGTTA_CCGCCAATCCCGAACCCCGTTTCGCC	50	14	4	7	10	2	5	6	3	2	0	3	2	5	1	2	1	0
CAGTTAATGACGAAAGGCTTTAGATT_CCGCCAATCCCGAACCCCGTTTCGCC	106	34	36	25	33	14	21	53	25	19	20	33	14	30	16	16	30	3
GTCTTAACGTATAACATTTTTAGATA_CCGCCAATCCCGAACCCCGTTTCGCC	40	6	8	15	8	5	10	10	14	6	9	5	9	8	3	1	9	1
AATTTAAGGGGCAATTTCTTTCTTTT_CCGCCAATCCCGAACCCCGTTTCGCC	42	8	5	6	11	8	16	3	3	6	5	2	1	6	2	1	2	0
AGACCAAGTAATAAGCTGGTTTTGCG_CCGCCAATCCCGAACCCCGTTTCGCC	4	1	0	7	1	0	2	7	8	5	0	0	0	7	1	0	2	0
TCTTTAAATCTAAATATAGTTCTGAT_CCGCCAATCCCGAACCCCGTTTCGCC	2	0	0	0	0	0	0	0	0	0	0	0	0	0	0	0	0	0
TCAGCAACATGTAAGCATTTTTTAGA_CCGCCAATCCCGAACCCCGTTTCGCC	159	27	22	22	39	24	27	44	39	29	23	39	26	82	37	29	77	30
TGCTTAAATGGTAAAACGATTGCTAA_CCGCCAATCCCGAACCCCGTTTCGCC	32	22	7	18	12	10	7	20	10	17	4	6	9	3	4	1	2	3
TACTAAATCATCAAGGGAGTTAGCAT_CCGCCAATCCCGAACCCCGTTTCGCC	183	41	27	42	49	30	24	51	33	40	25	24	28	33	32	6	16	6
CTACCAATTCCTAATAGAATTGTTAT_CCGCCAATCCCGAACCCCGTTTCGCC	114	19	18	36	31	16	26	29	10	15	21	24	7	16	7	4	4	1
GTTGAAAGTCTTAAACTCTTTGCGTA_CCGCCAATCCCGAACCCCGTTTCGCC	48	9	7	11	10	2	12	13	8	13	5	9	3	10	6	3	6	3
TAAAAAATAAATAAGGAAATTAAAAA_CCGCCAATCCCGAACCCCGTTTCGCC	8	1	2	4	2	2	0	0	1	0	2	1	0	0	0	0	0	0
GTACTCCAGTAAGCATCTTGAGAC_CCGCCAATCCCGAACCCCGTTTCGCC	1	0	0	0	0	0	0	0	0	0	0	0	0	0	0	0	0	0
ACATTAATGTATAAATGAATTATTCA_CCGCCAATCCCGAACCCCGTTTCGCC	47	3	3	5	6	0	4	3	1	2	1	3	0	1	0	0	0	0
TCAAGAAGACATACGAGTTTGGGGC_CCGCCAATCCCGAACCCCGTTTCGCC	31	3	4	5	5	3	4	5	8	6	5	9	3	13	8	5	0	0
AACTCAAAGGATAAGGTAATTCGGAT_CCGCCAATCCCGAACCCCGTTTCGCC	415	88	52	83	85	55	77	99	79	71	43	69	39	100	50	14	37	13
CATCAAAATCATAAGTTGCTTCTATC_CCGCCAATCCCGAACCCCGTTTCGCC	190	38	31	44	43	24	41	47	31	37	27	32	16	38	17	10	31	8
TAATGAACGTCTAATAAAGTTTAAGT_CCGCCAATCCCGAACCCCGTTTCGCC	60	29	14	32	23	11	16	36	14	20	15	25	14	25	4	4	3	3
CGCCTAAACCCCAAAGTGATTGGGGG_CCGCCAATCCCGAACCCCGTTTCGCC	117	20	4	20	17	9	9	13	22	19	15	17	10	14	19	6	24	2
TAATAAACACATAAGCACCTTTATCA_CCGCCAATCCCGAACCCCGTTTCGCC	78	14	3	8	20	10	3	9	9	4	6	3	3	5	1	2	3	0
AACGAAAAGTCTAACAGATTTGCCGA_CCGCCAATCCCGAACCCCGTTTCGCC	82	30	19	13	30	10	20	20	22	31	12	14	26	34	30	17	38	5
GTCTAAAGATTAAAAGATATTGTCAC_CCGCCAATCCCGAACCCCGTTTCGCC	46	11	12	20	18	7	10	21	17	12	12	9	1	8	2	1	6	2
TTTATAATAGCGAATCATGTTTACTG_CCGCCAATCCCGAACCCCGTTTCGCC	3	5	4	11	5	3	12	8	11	13	4	9	12	17	11	3	0	0
TGGGAAACCCGAAAATCATTTAGTGG_CCGCCAATCCCGAACCCCGTTTCGCC	33	12	1	8	7	0	2	6	5	7	1	5	0	0	3	0	0	0
TTCGCAACAGTCAACAATGTTGGATT_CCGCCAATCCCGAACCCCGTTTCGCC	61	12	15	7	16	9	6	10	11	5	4	3	7	10	1	1	3	1
TATACAAATCACAATCGGTTTTTTAT_CCGCCAATCCCGAACCCCGTTTCGCC	51	10	3	8	11	10	8	14	1	1	5	8	0	6	0	1	0	0
GGGGTAAACGTAGAAGAAGTTTGACCA_CCGCCAATCCCGAACCCCGTTTCGCC	16	3	1	4	5	0	0	4	4	4	3	6	1	4	1	4	1	1
GAAGTAATCGCGAAGGGTTTTAGACG_CCGCCAATCCCGAACCCCGTTTCGCC	71	9	5	12	19	7	13	16	12	16	7	7	1	8	11	3	10	0
CAAAAAATGGCTAACCTGGTTTTTAT_CCGCCAATCCCGAACCCCGTTTCGCC	51	12	7	25	11	6	11	16	10	10	6	5	3	12	5	1	3	1
AGAGTAAATAATAACCAGTTTCGAAG_CCGCCAATCCCGAACCCCGTTTCGCC	189	44	23	36	53	14	26	57	40	40	35	43	24	37	37	11	35	5
ATGCCAAATGGAAATATAATTGCGCG_CCGCCAATCCCGAACCCCGTTTCGCC	41	8	4	6	6	3	3	8	0	2	2	1	0	2	2	1	4	0
TCGGTACCAATAAATGATATTTGTAA_CCGCCAATCCCGAACCCCGTTTCGCC	101	8	6	8	17	5	8	8	10	13	7	9	1	4	5	2	5	0
TAGCGAAAAATAAACCAAGTTCGCTG_CCGCCAATCCCGAACCCCGTTTCGCC	28	2	2	0	1	0	0	0	0	0	0	0	0	0	0	0	1	0
CTTTGAAATGATAAAAATGTTCTTTA_CCGCCAATCCCGAACCCCGTTTCGCC	1	0	0	0	0	0	0	0	0	0	0	0	0	0	0	0	0	0
CAATAAAATTGCAAGGTTTTTTCTAT_CCGCCAATCCCGAACCCCGTTTCGCC	18	29	8	6	19	15	12	15	10	13	9	7	2	1	0	1	6	1
AACACAATAGAAAATTCAGTTAGTTA_CCGCCAATCCCGAACCCCGTTTCGCC	4	0	0	0	0	0	0	0	0	0	0	0	0	0	0	0	0	0
ACTTTAATACGAAATGAATTTCTTCA_CCGCCAATCCCGAACCCCGTTTCGCC	100	5	4	2	17	2	2	7	4	3	0	3	3	3	1	0	1	0
CAAAAAATATTAAAAAAGATTATTAC_CCGCCAATCCCGAACCCCGTTTCGCC	5	0	1	4	2	0	1	0	0	0	4	4	0	0	0	0	0	0
AATGTAACTATAAAGACAATTACGTT_CCGCCAATCCCGAACCCCGTTTCGCC	213	52	18	44	49	34	41	55	31	33	31	53	50	78	40	22	30	13
ATAAGAATTCTAAACTTTGTTTGCTT_CCGCCAATCCCGAACCCCGTTTCGCC	32	0	1	2	3	1	0	4	2	3	2	1	0	5	1	0	0	0
ACAGGAACCAGAAAAGTCATTGTATG_CCGCCAATCCCGAACCCCGTTTCGCC	18	4	1	2	5	0	3	3	3	9	2	5	4	13	17	4	20	5
GCGACAAGTTATAAGTCGTTTGTTTC_CCGCCAATCCCGAACCCCGTTTCGCC	34	17	11	7	10	20	3	11	6	11	5	8	9	3	7	4	9	0
TAGTCAATACGTAACTACATTTGTTC_CCGCCAATCCCGAACCCCGTTTCGCC	59	10	15	11	19	18	12	17	9	11	16	4	6	3	9	4	11	0
TACGAAAAAGTCAAGGCTTTTCAGGA_CCGCCAATCCCGAACCCCGTTTCGCC	92	10	12	19	16	14	16	27	19	20	14	12	7	10	7	2	7	7
TATAAAAGTTCGAATTGTTTTTCGG_CCGCCAATCCCGAACCCCGTTTCGCC	10	2	0	6	4	1	8	4	1	7	2	0	3	8	0	0	0	2
CTACTAAGTAGTAATTCTTTTTACGC_CCGCCAATCCCGAACCCCGTTTCGCC	45	15	13	12	13	8	11	15	8	9	7	8	6	14	7	5	5	1
TTAGTAAGCGGCAATGCGATTTAGT_CCGCCAATCCCGAACCCCGTTTCGCC	1	0	0	0	0	0	1	0	0	0	0	0	0	0	0	0	0	0
ATAACAAATATAAAAGCACTTTTTAT_CCGCCAATCCCGAACCCCGTTTCGCC	149	26	31	25	50	25	25	27	13	28	22	12	7	11	1	4	8	2
ACCTGAAACAGGAATACCATTAAAAA_CCGCCAATCCCGAACCCCGTTTCGCC	23	10	1	2	8	2	5	9	3	4	9	5	0	4	0	0	2	0
TAAAGAAGCAGTAAAACATTTGACA_CCGCCAATCCCGAACCCCGTTTCGCC	83	12	4	11	31	6	14	18	4	28	7	14	10	8	7	6	10	4
TCAGTAAATACGAATAACGTTGTTAT_CCGCCAATCCCGAACCCCGTTTCGCC	137	13	6	9	13	7	5	7	6	2	7	8	0	5	5	0	8	2
ATTATAAAAAACAATCCGGTTTCAAT_CCGCCAATCCCGAACCCCGTTTCGCC	16	12	5	9	5	3	7	18	6	12	9	17	12	14	5	0	3	0
ATGAAAATTTATAAATCAGTTCTTGG_CCGCCAATCCCGAACCCCGTTTCGCC	101	23	16	26	36	11	25	40	31	35	26	29	26	41	11	10	43	11
ATGGGAACCGGCAAGGCCTTTGGCTG_CCGCCAATCCCGAACCCCGTTTCGCC	26	3	2	8	3	1	2	9	4	7	4	1	1	3	4	3	3	0
TGTGGAACATTGAATTAGTTTGATTA_CCGCCAATCCCGAACCCCGTTTCGCC	64	14	5	10	11	4	3	7	1	13	11	8	6	16	8	3	21	10
TCTGAAAAATAGAATGAGCTTGTAAT_CCGCCAATCCCGAACCCCGTTTCGCC	45	7	3	5	15	5	7	4	8	2	2	4	0	2	1	1	1	0
TTCAAAAATGCGAACGTATTTAGGCT_CCGCCAATCCCGAACCCCGTTTCGCC	52	12	4	6	3	3	5	6	7	7	7	7	1	9	4	4	2	1
TCTCCAACAGGCAACTTAATTTTGTT_CCGCCAATCCCGAACCCCGTTTCGCC	57	13	9	10	23	5	11	13	8	5	5	3	3	4	3	0	3	0
ATCTAAAAACTGAAGGCTATTAATGC_CCGCCAATCCCGAACCCCGTTTCGCC	81	45	21	21	30	6	20	35	20	15	24	18	25	46	13	10	30	3
CTGCTAAGTATAAATTTAATTCGAGA_CCGCCAATCCCGAACCCCGTTTCGCC	25	3	9	7	7	2	4	8	5	4	5	9	3	3	1	1	1	1
ACACCAAGCATTAATCGCATTGAGAG_CCGCCAATCCCGAACCCCGTTTCGCC	30	7	5	12	1	7	7	7	7	7	7	13	3	7	6	1	2	0
CCTGCAATGGATAACAAATTTCGTCA_CCGCCAATCCCGAACCCCGTTTCGCC	160	38	12	31	38	23	26	30	10	24	25	17	11	20	14	5	20	1
ACTTTAAGCAATAACAACGTTAAGAT_CCGCCAATCCCGAACCCCGTTTCGCC	102	18	14	7	22	6	15	14	15	13	7	10	5	12	6	0	6	3
TACTAAATTCTGAAAAGTGTTTTAAC_CCGCCAATCCCGAACCCCGTTTCGCC	16	13	1	5	5	4	8	16	15	7	8	8	1	3	1	0	0	0
GTACAAAAAGAAAAAGGTTTTTTTAAT_CCGCCAATCCCGAACCCCGTTTCGCC	7	3	0	6	3	0	4	2	0	3	6	3	0	0	0	0	0	0
CCGCGAACATCAAACCCACTTGTCAC_CCGCCAATCCCGAACCCCGTTTCGCC	55	14	9	11	16	2	8	9	6	10	2	11	9	10	7	1	3	1
TAGCTAAAATACAAATTGTTTTGTT_CCGCCAATCCCGAACCCCGTTTCGCC	145	42	18	24	40	16	29	32	23	23	9	13	12	23	9	4	12	1
ACCTAAACTCACAACTCTATTTAGAT_CCGCCAATCCCGAACCCCGTTTCGCC	29	3	4	2	15	2	1	7	3	4	2	12	2	12	3	2	1	0
TTCTCAAGAGGGAAAGGAATTCGAAT_CCGCCAATCCCGAACCCCGTTTCGCC	41	18	15	12	19	13	13	27	7	12	7	12	5	12	6	4	3	1
TACAAAAATTTAAACTTAATTTAGGA_CCGCCAATCCCGAACCCCGTTTCGCC	56	12	13	17	18	4	17	19	8	15	12	15	2	9	1	0	2	0
GAATAAATAGACAAATATGTTTGCGA_CCGCCAATCCCGAACCCCGTTTCGCC	81	12	8	12	15	10	13	18	20	17	7	3	3	21	5	2	5	3
ATATTAAACGCAAATAAGATTCATTT_CCGCCAATCCCGAACCCCGTTTCGCC	32	12	5	13	5	7	4	9	8	5	6	6	1	4	1	1	6	0
TACTCAATATCCAACGCACTTCCTTA_CCGCCAATCCCGAACCCCGTTTCGCC	233	42	19	35	41	16	28	37	23	23	28	26	19	47	17	5	39	3
TTAAAAAATGTTAATAGATTTTATAT_CCGCCAATCCCGAACCCCGTTTCGCC	1	0	0	0	0	0	0	0	1	0	0	0	0	0	0	0	0	0
ATTCAAACCATCAACGGTTTTTTTAC_CCGCCAATCCCGAACCCCGTTTCGCC	53	12	11	14	19	6	8	21	16	23	5	17	4	19	10	6	2	1
GCGACAATACCAAAGTTCATTGTGAA_CCGCCAATCCCGAACCCCGTTTCGCC	49	7	6	3	6	3	3	7	1	1	1	1	2	0	0	0	1	0
GTTTTAACATACAAAGCAGTTAGTTA_CCGCCAATCCCGAACCCCGTTTCGCC	19	13	11	16	4	3	12	8	9	7	4	9	6	11	1	0	4	0
CAATCAAACTTTAACTCATTTACGGA_CCGCCAATCCCGAACCCCGTTTCGCC	46	11	8	12	18	14	3	5	7	5	1	3	3	5	5	0	1	0
ACTTGAATACAAAATCGTGTTAATGA_CCGCCAATCCCGAACCCCGTTTCGCC	32	8	2	1	6	5	5	4	7	0	1	0	0	0	0	0	0	0
AGATGAAGACATAATCTGGTTTGTGT_CCGCCAATCCCGAACCCCGTTTCGCC	70	15	10	3	19	7	10	13	7	8	4	2	9	8	6	3	6	2
AGCATAAAGATTAAGGTGATTATTGA_CCGCCAATCCCGAACCCCGTTTCGCC	62	23	11	16	20	11	14	2	4	9	3	4	9	8	2	3	12	3
CAACAAAAAATAAATGGTCTTACAAC_CCGCCAATCCCGAACCCCGTTTCGCC	99	12	12	5	22	5	10	11	11	3	4	2	2	6	3	2	4	3
GAACGAAACTGTAAAGAAGTTTTGCC_CCGCCAATCCCGAACCCCGTTTCGCC	36	6	1	10	5	2	3	5	6	4	0	3	1	1	0	0	0	1
TGCTAAAGGTTAAAGTGGCTTGCTTC_CCGCCAATCCCGAACCCCGTTTCGCC	371	68	45	46	81	38	55	73	38	37	35	44	25	43	21	7	42	9
GGATTAATCTAGAAAAGTTTTGAAAC_CCGCCAATCCCGAACCCCGTTTCGCC	5	0	0	0	0	0	0	0	0	0	0	0	0	0	0	0	0	0
ATTTGAACCAACAAACAATTTCGTTC_CCGCCAATCCCGAACCCCGTTTCGCC	1	0	0	0	0	0	0	0	0	0	0	0	0	0	0	0	0	0
CGTTGAACGACTAATCGGTTTACGGG_CCGCCAATCCCGAACCCCGTTTCGCC	65	10	4	5	4	2	14	14	15	9	7	11	7	12	16	4	4	1
CGGATAAATACTAACTAACTTAAGGA_CCGCCAATCCCGAACCCCGTTTCGCC	32	2	3	3	3	2	2	2	9	7	4	5	0	4	1	2	6	2
AAGCAAATAGGGAATATCATTTATAA_CCGCCAATCCCGAACCCCGTTTCGCC	108	27	16	24	28	13	25	27	15	32	17	23	5	4	3	2	1	1
CAAATAAACGGAAAAGATCTTGGTAT_CCGCCAATCCCGAACCCCGTTTCGCC	96	26	12	23	15	17	13	24	8	26	20	16	15	23	9	4	4	1
GCCATAACTTCTAACTCCTTTGTAAC_CCGCCAATCCCGAACCCCGTTTCGCC	100	16	9	15	11	8	23	25	15	24	8	9	12	22	13	4	7	1
CGCGAAATCCGGAAAGGAGTTAGCCG_CCGCCAATCCCGAACCCCGTTTCGCC	66	14	6	16	15	7	12	26	12	16	13	10	23	44	20	15	52	23
AAATTAAATCAGAAATAGCTTTCAAG_CCGCCAATCCCGAACCCCGTTTCGCC	74	17	14	12	9	2	13	19	10	10	6	14	6	11	3	5	9	5
CCGGCAACTCTGAACAAACTTTTATT_CCGCCAATCCCGAACCCCGTTTCGCC	8	10	7	4	4	0	6	6	6	4	0	5	2	7	0	2	1	1
TGAAGAAGTTTAAAAAAGTTTCTGAT_CCGCCAATCCCGAACCCCGTTTCGCC	32	7	4	6	10	4	1	5	2	4	11	7	3	4	0	0	3	2
ACAAAAAAACAAAAAAGGCTTATGTG_CCGCCAATCCCGAACCCCGTTTCGCC	21	2	0	0	4	3	5	5	2	2	0	1	0	0	1	0	1	0
TCTTGAAAATTCAATACCTTTTCACT_CCGCCAATCCCGAACCCCGTTTCGCC	116	25	20	41	22	21	30	37	29	19	29	19	12	25	6	8	11	0
AGAGAAACCATTAAAGTGTTTCCGTG_CCGCCAATCCCGAACCCCGTTTCGCC	36	7	7	10	4	5	3	17	13	8	2	11	5	21	9	1	9	1
AACCGAAAATCGAATTAATTTGCGTT_CCGCCAATCCCGAACCCCGTTTCGCC	148	29	30	14	32	16	17	21	25	15	13	15	8	34	10	8	28	8
GACGTAACAATTAATGAAATTAATCG_CCGCCAATCCCGAACCCCGTTTCGCC	41	9	6	9	5	4	6	7	11	11	2	3	4	11	2	1	4	0
CAGAGAAATATTAATTATTTTGTGAG_CCGCCAATCCCGAACCCCGTTTCGCC	1	0	0	0	0	0	0	0	0	0	0	0	0	1	0	0	0	0
CCGCTAATCGAAAACTAATTTCGTAT_CCGCCAATCCCGAACCCCGTTTCGCC	65	14	6	3	16	7	15	13	2	2	7	4	2	10	3	0	1	0
GTCCAAATGGCGAACCTTATTCTTAT_CCGCCAATCCCGAACCCCGTTTCGCC	29	3	0	3	6	3	9	5	4	5	0	0	1	1	0	0	1	0
ATCCCAATATGAAAAAGGCTTTTTGA_CCGCCAATCCCGAACCCCGTTTCGCC	65	6	2	2	8	1	4	5	3	3	0	0	0	5	1	0	3	2
CAAATAAGCTACAAAGTTATTAAATT_CCGCCAATCCCGAACCCCGTTTCGCC	14	3	8	6	5	1	1	4	2	3	4	2	0	1	0	1	0	0
GGGACAACTTTAAATCGAATTATGAA_CCGCCAATCCCGAACCCCGTTTCGCC	40	8	4	4	6	1	3	11	3	3	6	6	2	0	5	2	5	1
ATTAGAAAGGCAAACGCCGTTGTGAT_CCGCCAATCCCGAACCCCGTTTCGCC	54	9	12	3	11	5	8	2	2	3	5	2	1	3	1	2	3	0
AACCAAAAACCGAACTCCTTTAATCT_CCGCCAATCCCGAACCCCGTTTCGCC	133	19	23	30	34	13	25	43	24	29	15	12	8	14	2	3	4	0
CATCCAACCGCCAATTTAATTATCGT_CCGCCAATCCCGAACCCCGTTTCGCC	139	21	10	21	13	3	9	27	13	7	9	12	5	15	1	2	5	4
AAGAAAAGATAAAATATACTTTCTTA_CCGCCAATCCCGAACCCCGTTTCGCC	15	2	2	1	5	1	2	2	1	3	2	4	1	0	0	0	0	0
TTTCCAAAGTTAAAGTCCGTTTGCAA_CCGCCAATCCCGAACCCCGTTTCGCC	36	34	33	64	14	8	27	77	90	112	130	163	120	422	223	182	559	310
ATGCAAATAAAGAATCTGCTTGCGTT_CCGCCAATCCCGAACCCCGTTTCGCC	6	3	1	2	1	0	4	1	2	4	7	5	5	19	7	2	5	1
TACGGAATACGTAACTGGGTTGAACC_CCGCCAATCCCGAACCCCGTTTCGCC	49	4	2	1	11	4	5	3	8	7	4	4	3	12	5	0	6	0
CTCATAAAATAGAATGGAATTTTGGC_CCGCCAATCCCGAACCCCGTTTCGCC	10	1	3	1	3	1	0	3	3	0	1	2	0	0	0	0	0	0
CCCAGAAGTTTAAAACTCCTTATTCA_CCGCCAATCCCGAACCCCGTTTCGCC	72	26	13	22	20	15	14	19	17	14	9	10	0	11	2	4	6	1
GGGGTAAGTGAGAACCAAGTTGTTGG_CCGCCAATCCCGAACCCCGTTTCGCC	1	0	0	0	0	0	0	0	0	0	0	0	0	0	0	0	0	0
CGGCCAAGTACAAATAGTTTTACGCG_CCGCCAATCCCGAACCCCGTTTCGCC	18	4	1	4	8	0	0	4	7	2	6	10	4	14	4	7	4	3
AATGCAATTAATAATAAATTTCGATG_CCGCCAATCCCGAACCCCGTTTCGCC	90	18	18	13	35	17	14	17	17	11	15	17	8	14	4	5	1	1
GATCTAACTATTAAGGTGCTTTACAA_CCGCCAATCCCGAACCCCGTTTCGCC	52	9	9	11	11	5	9	10	7	18	7	5	8	14	9	6	25	10
TATAAAAACGGGAATTCGGTTTGAAG_CCGCCAATCCCGAACCCCGTTTCGCC	29	5	3	4	3	1	5	0	4	9	1	2	1	3	5	5	1	1
ACATCAATTCGTAAGACCGTTTTGTC_CCGCCAATCCCGAACCCCGTTTCGCC	264	38	41	35	36	23	32	38	36	28	46	26	31	53	36	13	28	14
AATTCAACAAAGAAGTGTGTTAAAAT_CCGCCAATCCCGAACCCCGTTTCGCC	212	45	34	42	48	26	40	74	51	45	42	43	24	62	13	13	33	12
GTGGAAAAACATAAGCGTTTTTATGT_CCGCCAATCCCGAACCCCGTTTCGCC	19	10	6	4	3	2	2	4	1	3	1	4	7	11	3	1	2	1
TACGTAAACGTGAAGCGGTTGGTAT_CCGCCAATCCCGAACCCCGTTTCGCC	32	3	2	2	2	3	2	1	2	3	1	1	2	2	1	2	1	0
CAATTAAACTATAATGCTTTTTTGTA_CCGCCAATCCCGAACCCCGTTTCGCC	35	8	2	4	5	3	3	7	5	1	4	8	1	6	0	0	0	0
TCAGTAAATTGAAATGCTTTTTTACC_CCGCCAATCCCGAACCCCGTTTCGCC	171	54	25	39	55	23	33	42	33	36	18	26	10	32	15	8	27	4
GTTTCAAATTTTAAATCAGTTATCTT_CCGCCAATCCCGAACCCCGTTTCGCC	2	0	0	0	0	0	0	0	0	0	0	0	0	0	0	0	0	0
TAGATAATTGTTAAGTATGTTGATTA_CCGCCAATCCCGAACCCCGTTTCGCC	62	16	17	18	13	7	20	12	19	6	20	15	6	28	4	3	15	3
CATTCAACTAATAAGCGTGTTCGTTA_CCGCCAATCCCGAACCCCGTTTCGCC	77	12	7	12	8	6	5	16	19	17	3	8	2	0	1	1	0	0
AGAGAAATAGATAACTGCGTTAACAA_CCGCCAATCCCGAACCCCGTTTCGCC	104	33	27	27	16	12	18	32	31	31	16	29	8	33	11	9	23	7
TATGTAAGTAATAAGGAACTTAGGGT_CCGCCAATCCCGAACCCCGTTTCGCC	135	36	27	26	41	14	29	19	25	24	26	24	13	34	5	0	12	5
ATGCGAAGATAGAAGCTGGTTTTGGG_CCGCCAATCCCGAACCCCGTTTCGCC	91	46	40	60	18	14	34	109	94	141	90	199	148	399	309	198	603	351
TTCTTAAAGTCCAACGAGATTGCAAT_CCGCCAATCCCGAACCCCGTTTCGCC	196	32	29	34	48	20	36	37	35	22	18	26	9	24	13	10	17	6
TTAACAATTTATAATCTTTTTTGATT_CCGCCAATCCCGAACCCCGTTTCGCC	1	0	0	0	1	0	0	0	0	0	0	0	0	0	0	0	0	0
TTTGAAATTATCAAAATGTTTCGCCA_CCGCCAATCCCGAACCCCGTTTCGCC	57	15	6	16	16	4	14	20	16	21	12	26	13	19	6	5	15	3
ATGGGAAGCGCGAATAATTTTCGCGG_CCGCCAATCCCGAACCCCGTTTCGCC	72	10	12	20	14	4	7	25	8	10	10	12	11	17	4	5	5	2
GACATAAGATTGAAAAGGTTTATCGG_CCGCCAATCCCGAACCCCGTTTCGCC	25	2	3	0	3	1	2	2	0	1	2	1	0	1	0	0	0	0
AACCCAATCTCGAAACTTTTTACTTT_CCGCCAATCCCGAACCCCGTTTCGCC	84	85	92	138	51	33	64	198	183	277	289	438	166	658	125	290	847	363
AGACCAAACAATAAGCATTTTCGCTT_CCGCCAATCCCGAACCCCGTTTCGCC	249	21	26	29	42	12	26	29	32	21	10	22	10	31	19	5	21	5
ATTGAAAGATATAAACTACTTTTCGC_CCGCCAATCCCGAACCCCGTTTCGCC	77	26	10	21	7	7	11	24	25	9	2	6	5	6	8	0	8	0
CATCTAATATTTAAAATCCTTTATTC_CCGCCAATCCCGAACCCCGTTTCGCC	23	7	17	12	7	2	5	8	11	22	17	13	2	6	3	3	6	1
AAATCAAAATAAAACAAATTTATCTA_CCGCCAATCCCGAACCCCGTTTCGCC	75	5	8	4	20	6	15	17	3	13	12	4	0	5	0	1	1	0
GTCCTAAATGTGAAAGTCGTTGTCAC_CCGCCAATCCCGAACCCCGTTTCGCC	168	16	12	13	28	15	13	27	17	28	10	20	21	54	44	22	61	32
AAGATAACCGGAAAGTCAATTCACTG_CCGCCAATCCCGAACCCCGTTTCGCC	84	16	9	7	15	9	15	8	10	12	12	13	5	14	6	2	6	1
AGTCAAAACTCAAATGTATTTATTTT_CCGCCAATCCCGAACCCCGTTTCGCC	27	5	7	6	3	2	2	2	1	2	4	6	0	2	0	0	0	0
TTTGTAATTTTGAAATGAATTTTAAG_CCGCCAATCCCGAACCCCGTTTCGCC	1	0	0	0	0	0	0	0	1	0	0	0	0	0	0	0	0	0
TTTACAAACACTAAGCTTTTTGTATT_CCGCCAATCCCGAACCCCGTTTCGCC	62	13	7	4	16	5	5	14	4	4	2	8	4	11	2	2	2	0
GCTGGAAACTAAAAATTTCTTATGAG_CCGCCAATCCCGAACCCCGTTTCGCC	56	16	9	13	16	3	9	25	15	16	15	12	4	13	2	5	8	5
ACTCTAAAAGGTAAGGACTTTATCCC_CCGCCAATCCCGAACCCCGTTTCGCC	138	19	21	19	32	23	24	39	29	32	16	22	22	54	29	8	47	15
GGTACAAACTGGAAAAGAGTTGTAGG_CCGCCAATCCCGAACCCCGTTTCGCC	30	0	0	0	0	0	1	2	6	0	0	0	0	0	0	0	0	0
CACTCAATTGGAAAGCTAATTACGGG_CCGCCAATCCCGAACCCCGTTTCGCC	181	11	14	23	17	7	13	28	20	23	9	16	7	25	15	5	35	6
AATATAAACATTATTTTTCT_CCGCCAATCCCGAACCCCGTTTCGCC	69	5	11	7	15	8	9	17	7	9	7	12	1	0	0	0	0	0
GGCAAAAGAGTCAAGATGGTTGGAAG_CCGCCAATCCCGAACCCCGTTTCGCC	15	4	6	5	4	0	3	5	1	7	1	7	2	4	0	0	0	0
ATGTAAAAAGTTAATGAGATTGGCCG_CCGCCAATCCCGAACCCCGTTTCGCC	103	16	8	18	16	6	20	18	20	18	5	19	5	10	12	0	6	4
TTATTAACAGTTAACTTTTTTAGTGG_CCGCCAATCCCGAACCCCGTTTCGCC	34	2	2	6	3	5	1	4	10	8	10	4	4	8	1	1	4	1
TAGATAATATCCATACGTCTTGGGTT_CCGCCAATCCCGAACCCCGTTTCGCC	1	0	0	0	0	0	0	0	0	0	0	0	0	0	1	0	0	0
GAGATAACAAGGAATTAGATTCAAGC_CCGCCAATCCCGAACCCCGTTTCGCC	24	1	1	4	6	2	0	3	6	1	4	2	1	1	2	0	1	0
ATCATAAAATAAAATTATCTTGTCAC_CCGCCAATCCCGAACCCCGTTTCGCC	54	21	14	21	15	10	16	13	10	15	9	7	4	8	1	1	0	0
GTGCCAACATAGAAGGTAGTTTCGAA_CCGCCAATCCCGAACCCCGTTTCGCC	194	39	23	26	50	20	30	42	39	29	31	33	24	35	16	6	18	5
GGGGTAAAATAGAATCATATTAACAT_CCGCCAATCCCGAACCCCGTTTCGCC	37	1	4	2	5	1	1	8	4	3	3	2	2	2	0	1	3	0
AGTAAAACTAGAAAAGTAGTTACTTG_CCGCCAATCCCGAACCCCGTTTCGCC	76	15	8	9	8	5	9	12	7	3	2	2	0	5	2	0	1	0
CTTCAAACCAGCAAGCGGTTTATTAG_CCGCCAATCCCGAACCCCGTTTCGCC	89	24	23	21	28	15	15	19	18	13	22	16	6	12	10	6	9	1
AGTAGAAACCCTAAACCCTTTCACTC_CCGCCAATCCCGAACCCCGTTTCGCC	27	12	15	9	10	7	11	24	12	11	16	16	9	17	8	8	15	1
CATAAAACTGAAAACGATATTCATAG_CCGCCAATCCCGAACCCCGTTTCGCC	68	5	3	10	10	8	5	9	2	2	4	2	0	4	1	3	4	0
CCACAAAAAATAAACCTTTTTAATTT_CCGCCAATCCCGAACCCCGTTTCGCC	10	0	1	0	0	0	1	3	0	2	7	3	0	0	0	0	0	0
TCGGTACCACGTAAAATTTTTCAAGG_CCGCCAATCCCGAACCCCGTTTCGCC	396	62	50	47	68	50	62	83	52	55	53	41	19	58	37	8	18	4
TATGTAAGTTGAAAACTCTTTCTGCG_CCGCCAATCCCGAACCCCGTTTCGCC	73	9	4	3	9	7	15	10	7	9	6	7	5	6	4	2	3	0
CCCCGAAATCATAAAAGGGTTATAGG_CCGCCAATCCCGAACCCCGTTTCGCC	119	36	34	24	35	7	27	43	26	23	13	9	15	21	4	2	8	1
AAGTAAATTGCTAATCGCGTTTGTAC_CCGCCAATCCCGAACCCCGTTTCGCC	199	40	42	42	26	28	30	30	22	32	13	24	21	30	29	8	24	5
CTAGGAATCGGTAAAGGAATTCCTCG_CCGCCAATCCCGAACCCCGTTTCGCC	149	26	18	23	29	23	37	27	16	16	29	30	10	26	15	15	18	6
GATTAAAGTAGTAAACTATTTACGTG_CCGCCAATCCCGAACCCCGTTTCGCC	50	0	0	3	7	5	4	4	2	1	0	0	1	1	0	0	0	1
TAAATAAAACCGAATAGCATTTTTAT_CCGCCAATCCCGAACCCCGTTTCGCC	29	23	13	16	18	9	15	24	11	18	11	32	9	15	1	7	10	1
CGTCTAAGTGAATCTAATTAGATA_CCGCCAATCCCGAACCCCGTTTCGCC	80	6	4	9	14	15	7	14	1	11	1	9	3	6	2	1	4	1
TAGGCAAGATTTAAAGGAGTTCCCGC_CCGCCAATCCCGAACCCCGTTTCGCC	77	32	23	37	13	9	17	34	20	27	21	22	17	20	23	7	18	7
GATATCGGTACCAAACAAATTGGATG_CCGCCAATCCCGAACCCCGTTTCGCC	1	0	0	0	0	0	0	0	0	1	0	2	0	0	0	0	0	0
AGGTCAATTCGAAACAGTTTTGTTCT_CCGCCAATCCCGAACCCCGTTTCGCC	30	6	7	6	4	3	7	9	4	11	4	1	5	11	3	2	3	0
GCGAAAATACGAAATACAGTTATGAA_CCGCCAATCCCGAACCCCGTTTCGCC	45	7	6	7	5	3	3	5	2	4	2	2	1	3	5	4	3	4
GTTTAAATAGTGAAATTGTTTGATGG_CCGCCAATCCCGAACCCCGTTTCGCC	90	27	7	25	25	10	19	22	19	18	6	13	10	17	3	3	10	3
TAGGCAATGGCTAATTCCATTGCTGT_CCGCCAATCCCGAACCCCGTTTCGCC	105	22	12	15	16	12	10	22	26	21	11	22	9	24	20	8	18	8
ATGTGAATTTTAAACTGTATTCTTCA_CCGCCAATCCCGAACCCCGTTTCGCC	41	14	17	8	13	9	16	10	9	5	7	10	8	3	7	3	9	1
TTTAAAAGCAGGAATGAAGTTCGATG_CCGCCAATCCCGAACCCCGTTTCGCC	177	25	31	28	20	22	10	28	15	22	17	24	9	28	19	7	23	14
AGAGCAACACGGAATTATGTTTAGGC_CCGCCAATCCCGAACCCCGTTTCGCC	55	5	2	7	6	8	1	5	7	5	5	6	6	6	3	5	8	1
CAATTAAAGTTTAAATTGCTTTTTTA_CCGCCAATCCCGAACCCCGTTTCGCC	49	8	12	8	14	4	10	4	5	1	5	3	0	2	0	1	0	0
AACCAAAATAATAAATCGGTTACCCA_CCGCCAATCCCGAACCCCGTTTCGCC	1	0	0	0	0	0	0	0	0	1	0	0	0	0	0	0	0	0
CTGACAAGTTCTAATATATTTTACGG_CCGCCAATCCCGAACCCCGTTTCGCC	19	5	1	1	1	1	0	3	2	3	4	4	1	0	0	0	0	0
CTTCTAAACAGTAAATACTTTGAACG_CCGCCAATCCCGAACCCCGTTTCGCC	323	63	68	71	67	38	58	87	51	57	47	59	37	77	46	20	56	11
AGTACAACTATAAATAAAATTGTTTC_CCGCCAATCCCGAACCCCGTTTCGCC	171	22	26	21	31	11	13	39	10	20	26	15	2	11	0	1	7	1
TTTAAAAGCCATAATATCGTTTAGGC_CCGCCAATCCCGAACCCCGTTTCGCC	19	4	4	1	7	2	6	2	0	0	0	0	0	0	0	0	0	0
AAAGTAACTGAGAAACATTTTGCGAG_CCGCCAATCCCGAACCCCGTTTCGCC	70	6	11	4	13	5	12	11	11	10	11	6	3	11	3	2	2	1
CCAGAAAAACATAATATAGTTGCCAA_CCGCCAATCCCGAACCCCGTTTCGCC	55	19	20	16	13	7	21	11	8	20	12	12	2	13	1	0	9	1
TTTAAAATATAAAAAGGCCTTTCTGT_CCGCCAATCCCGAACCCCGTTTCGCC	85	10	21	27	20	11	15	35	26	37	26	31	4	11	3	6	5	1
AAAAAAAATGCCAAAGATTTTTGTGT_CCGCCAATCCCGAACCCCGTTTCGCC	242	63	33	35	77	29	35	55	38	32	36	35	14	29	7	4	19	3
ACTCGAACACTAAAATTTATTGCTAC_CCGCCAATCCCGAACCCCGTTTCGCC	68	10	12	10	16	7	12	26	7	9	9	5	4	20	6	3	7	6
ACCTAAATCCTGAACATTTTTGATGA_CCGCCAATCCCGAACCCCGTTTCGCC	93	18	20	21	19	10	18	20	15	13	11	11	12	30	11	6	21	1
CCGTTAAACGGTAATCTATTATTAA_CCGCCAATCCCGAACCCCGTTTCGCC	83	17	10	22	19	5	12	17	2	23	16	18	0	5	0	0	1	0
GTCGTAATCTATAACAAAGTTTTTTC_CCGCCAATCCCGAACCCCGTTTCGCC	21	5	1	8	14	3	8	12	6	8	0	1	1	8	1	3	7	6
CCAATAATCATTAATCTTGTTCTGTT_CCGCCAATCCCGAACCCCGTTTCGCC	251	64	47	63	76	34	64	97	77	96	76	113	59	186	67	53	198	91
GGCTTAACGTGGAATATTTTTTTAAC_CCGCCAATCCCGAACCCCGTTTCGCC	35	6	2	1	6	5	3	8	2	9	10	11	3	5	2	2	3	2
CTATAAACTATCAAGGGGGTTGGGGG_CCGCCAATCCCGAACCCCGTTTCGCC	39	9	4	8	5	5	6	12	6	7	4	6	1	4	1	2	3	1
TATTGAATCAGGAATTGGTTTGGGCT_CCGCCAATCCCGAACCCCGTTTCGCC	129	21	15	14	23	13	20	20	14	27	20	11	12	26	17	20	25	18
TTAAGAACATACAATTAAGTTCCAAT_CCGCCAATCCCGAACCCCGTTTCGCC	69	2	4	10	8	6	9	17	14	12	5	11	9	17	7	4	10	0
ATCATAACCAATAACGAGATTTGATG_CCGCCAATCCCGAACCCCGTTTCGCC	62	11	15	5	14	7	8	18	6	9	8	7	10	17	15	9	13	1
ATCACAAATTCTAATGAGATTGAGAA_CCGCCAATCCCGAACCCCGTTTCGCC	62	7	7	6	10	4	9	8	4	6	0	2	3	13	1	1	2	0
TATAAAAAAGCGAACCTTTTTCCGTT_CCGCCAATCCCGAACCCCGTTTCGCC	116	23	10	20	25	13	24	10	7	8	4	5	2	7	7	1	3	2
CTTCTAAACTACAAAATCGTTACATT_CCGCCAATCCCGAACCCCGTTTCGCC	77	20	13	11	30	18	7	18	11	19	12	17	4	13	2	3	6	0
TAGACAACCTAAAACGGCTTTACAGG_CCGCCAATCCCGAACCCCGTTTCGCC	25	1	0	2	4	2	3	2	0	0	0	0	1	0	0	0	0	0
AGAAAAAAGGCTAAGTTCGTTTACAG_CCGCCAATCCCGAACCCCGTTTCGCC	219	36	32	46	37	20	31	62	45	23	14	20	17	37	10	6	12	6
CCAGTAAATTGTAAAAATCTTTTTGA_CCGCCAATCCCGAACCCCGTTTCGCC	3	1	1	0	2	5	0	0	0	0	0	0	0	0	0	0	0	0
CCAACAAACGTCAAGGGTTTTTTTAT_CCGCCAATCCCGAACCCCGTTTCGCC	61	11	12	13	22	8	9	17	9	11	3	15	2	5	1	1	10	1
AGGCGAACTAAGAATGGTATTTCGGG_CCGCCAATCCCGAACCCCGTTTCGCC	138	29	21	31	31	17	7	38	14	17	11	21	16	33	24	10	20	11
AGAGAAAAAATAAAGATTCTTTGTGG_CCGCCAATCCCGAACCCCGTTTCGCC	65	20	21	27	38	10	17	33	21	27	21	22	7	23	13	9	9	4
TTTGCAATTATCAATAGCATTAGGGC_CCGCCAATCCCGAACCCCGTTTCGCC	16	2	0	2	2	1	2	2	1	8	5	2	0	3	1	0	0	0
TATTAAATTGGTAAGCATTTTTTATC_CCGCCAATCCCGAACCCCGTTTCGCC	1	0	0	0	0	0	0	1	0	0	0	0	0	0	0	0	0	0
TCAAAAATTATAAAAGCTCTTTTATA_CCGCCAATCCCGAACCCCGTTTCGCC	1	0	0	0	0	0	0	0	1	0	0	0	0	0	0	0	0	0
TGGTCAAAATCAAATCAGATTTAACC_CCGCCAATCCCGAACCCCGTTTCGCC	22	0	0	1	9	0	5	3	3	4	2	2	2	0	0	0	0	0
AGAATAAATCTTAATGGCATTTATCC_CCGCCAATCCCGAACCCCGTTTCGCC	61	19	13	12	23	5	13	19	13	14	5	7	11	14	5	3	8	0
TCGGGAAAGTTTAAACCGGTTGGTGA_CCGCCAATCCCGAACCCCGTTTCGCC	44	6	3	8	22	3	14	13	9	5	4	4	2	4	3	1	3	1
CGTACAAGAGGGAACATACTTAATCG_CCGCCAATCCCGAACCCCGTTTCGCC	81	13	16	21	13	5	11	16	8	10	12	16	23	18	16	9	25	2
ATACCAAATAGTAAGCAATTTGTGTA_CCGCCAATCCCGAACCCCGTTTCGCC	62	8	10	5	9	6	2	11	9	8	2	2	2	7	4	0	3	0
AAACCAACAGTGAAGAATATTAGGGG_CCGCCAATCCCGAACCCCGTTTCGCC	116	35	17	28	23	20	24	28	22	18	9	25	19	24	24	7	27	12
TAGGGAATATAAAATACCTTTCTGAC_CCGCCAATCCCGAACCCCGTTTCGCC	224	45	34	40	52	28	37	46	43	36	39	42	30	49	26	12	47	11
CATACAAGCTTGAATTGGATTACGAT_CCGCCAATCCCGAACCCCGTTTCGCC	83	12	7	5	17	8	6	8	3	6	3	10	4	9	5	1	3	2
TTTATAATTAGCAAGGCGATTTCCGC_CCGCCAATCCCGAACCCCGTTTCGCC	5	4	3	2	2	1	2	1	2	2	0	0	0	2	1	1	7	0
GAGGAAACGTTGAAGAAATTTGCATT_CCGCCAATCCCGAACCCCGTTTCGCC	55	6	1	7	9	3	1	6	2	5	0	4	3	6	0	0	1	2
AGATTAACTGCCAATAGATTCAGCA_CCGCCAATCCCGAACCCCGTTTCGCC	16	4	2	1	1	0	3	8	8	4	1	4	2	6	2	1	0	0
CAGACAAATAAAAAGTGTTTTCGCGG_CCGCCAATCCCGAACCCCGTTTCGCC	39	10	7	9	8	4	11	16	10	7	2	10	6	3	3	4	5	0
CCGCAAAAAGCAAAAGAAATTCAATG_CCGCCAATCCCGAACCCCGTTTCGCC	38	36	18	16	19	6	13	17	11	10	13	13	4	7	3	2	3	2
CAAGTAATACATAATGCCCTTCCGGA_CCGCCAATCCCGAACCCCGTTTCGCC	75	6	9	13	18	8	15	8	5	9	0	4	2	4	3	2	5	1
CCGAGAAGCGGGAAGCGAGTTAACGG_CCGCCAATCCCGAACCCCGTTTCGCC	23	10	10	7	6	2	7	9	6	5	4	3	3	5	1	1	4	0
GTCCTAACATTGAATGTGGTTGCAAT_CCGCCAATCCCGAACCCCGTTTCGCC	35	1	0	3	5	1	4	1	0	0	0	0	0	0	0	0	0	0
TATTAAAAATTTAATACTCTTCTAAC_CCGCCAATCCCGAACCCCGTTTCGCC	19	11	8	13	14	7	8	17	7	12	23	8	1	3	0	0	0	1
TATTGAATTATTAAGGCTTTTTGTGA_CCGCCAATCCCGAACCCCGTTTCGCC	70	22	11	25	21	12	14	24	16	25	7	19	10	24	4	3	10	2
AGTGAAAAATCAAACGACATTTGTTA_CCGCCAATCCCGAACCCCGTTTCGCC	67	9	9	7	10	4	9	6	8	5	6	7	4	11	2	0	1	1
GGCCAAAACACTAATGAGCTTGCTGG_CCGCCAATCCCGAACCCCGTTTCGCC	107	18	7	8	25	7	12	12	10	12	4	13	13	20	7	8	20	8
AGATAAATTGTTAAAACCATTGCGCA_CCGCCAATCCCGAACCCCGTTTCGCC	187	29	19	29	45	21	14	38	41	31	38	12	15	34	14	9	11	9
CGCCAAACTACGACATTATTCTCGC_CCGCCAATCCCGAACCCCGTTTCGCC	61	4	9	4	15	6	2	17	10	19	8	10	5	10	5	0	3	0
ATTTAAATTTGTAATTTATTTTCAAC_CCGCCAATCCCGAACCCCGTTTCGCC	24	3	5	0	0	0	1	3	1	3	1	4	0	1	0	0	0	0
TTTTCAAACTTTAAGTGCATTAGCTC_CCGCCAATCCCGAACCCCGTTTCGCC	65	0	0	0	5	1	1	0	0	0	0	0	0	0	0	0	0	0
TACATAATCTTCAATACTATTAGGAG_CCGCCAATCCCGAACCCCGTTTCGCC	156	23	17	25	41	25	21	37	26	31	24	28	14	41	11	6	15	2
GTTGGAAGGTTGAAGCTAGTTGTGTA_CCGCCAATCCCGAACCCCGTTTCGCC	26	0	8	5	2	1	0	7	7	5	5	4	1	2	4	1	5	0
TATCGAACCAATAATTTGCTTCAATT_CCGCCAATCCCGAACCCCGTTTCGCC	22	3	3	2	3	0	2	3	0	2	0	2	0	0	1	0	0	0
CTATAAAAACGCAAGAAGATTATCGT_CCGCCAATCCCGAACCCCGTTTCGCC	3	0	0	0	0	0	0	0	0	0	0	1	0	0	0	0	0	0
TGCCGAATCAAAAAAAGGGTTGGGGG_CCGCCAATCCCGAACCCCGTTTCGCC	16	3	3	7	7	1	2	5	0	0	2	3	2	3	0	0	2	0
ATCATAAATCTTAAGAGCCTTGTATC_CCGCCAATCCCGAACCCCGTTTCGCC	10	0	3	4	2	3	0	6	2	1	6	2	3	1	0	1	0	0
CGATAAAATTAAAAGAAGGTTTATAT_CCGCCAATCCCGAACCCCGTTTCGCC	15	1	4	9	2	1	1	5	2	2	4	7	0	1	0	0	0	0
GATGCAAGTTCGAAATCGATTGACGT_CCGCCAATCCCGAACCCCGTTTCGCC	79	10	6	14	15	7	5	18	10	9	7	14	11	35	17	5	23	7
ATGTCAAGAAGCAACCGGCTTGAAGA_CCGCCAATCCCGAACCCCGTTTCGCC	58	14	9	10	9	5	2	14	8	14	5	5	6	8	6	3	8	0
GGACAAATCTTTAATCGTGTTTTAAT_CCGCCAATCCCGAACCCCGTTTCGCC	4	0	2	3	3	0	0	4	2	2	2	0	0	1	0	0	2	0
CAGTAAACTCCTAAGCGTATTCTAGC_CCGCCAATCCCGAACCCCGTTTCGCC	100	33	47	48	31	14	30	54	47	63	27	54	52	110	68	39	97	55
CCAAAAACGCAGAATGGTTTTGTCCA_CCGCCAATCCCGAACCCCGTTTCGCC	28	6	6	3	8	5	9	7	5	8	4	16	3	21	11	3	9	5
TCGTCAATTGGTAATGTAATTCATTT_CCGCCAATCCCGAACCCCGTTTCGCC	43	5	9	8	12	5	8	15	3	3	1	3	3	2	0	0	2	2
TGCAGAAGATGGAAGGGGTTTGGTGT_CCGCCAATCCCGAACCCCGTTTCGCC	1	0	0	0	0	0	0	0	0	0	0	0	0	0	0	0	1	0
TGACAAACTGGAAAATAAGTTACATA_CCGCCAATCCCGAACCCCGTTTCGCC	76	23	17	22	17	14	24	30	21	15	16	20	8	21	2	0	9	0
TATAAAAGACCAAAGGTTATTGGATC_CCGCCAATCCCGAACCCCGTTTCGCC	37	8	6	12	12	14	5	15	8	9	7	11	6	6	2	2	6	0
TGTATAATTACTAATATAATTAGTGA_CCGCCAATCCCGAACCCCGTTTCGCC	5	0	0	3	0	0	2	0	0	0	1	0	0	0	0	0	0	0
TTAGTAACGACGAATTTAGTTCGTTG_CCGCCAATCCCGAACCCCGTTTCGCC	77	28	24	24	19	19	13	22	27	14	20	19	16	31	11	5	16	3
GCACCAAATCGTAAATGTGTTTGGTA_CCGCCAATCCCGAACCCCGTTTCGCC	121	24	16	12	22	6	21	18	11	17	3	10	3	12	12	2	6	3
GGTAAAAGGCAGAATCCGTTTGTGGG_CCGCCAATCCCGAACCCCGTTTCGCC	19	0	1	0	0	0	0	1	1	0	0	0	2	0	0	1	2	0
ACATAAAACAGTAACGAATTTATGAT_CCGCCAATCCCGAACCCCGTTTCGCC	16	3	1	0	0	0	1	1	0	0	2	6	1	1	1	0	0	0
GGGTGAATCCGGAAGCTCGTTGCTTT_CCGCCAATCCCGAACCCCGTTTCGCC	114	6	8	11	25	12	10	7	9	5	7	4	6	11	1	2	2	0
GAGTTACAATCAATAATGTTTTGGT_CCGCCAATCCCGAACCCCGTTTCGCC	7	0	0	2	1	0	2	0	1	0	1	3	3	7	2	0	5	4
ACATGAAGCGGTAACCACGTTTGGCC_CCGCCAATCCCGAACCCCGTTTCGCC	95	4	3	10	8	8	15	21	15	11	3	4	19	10	10	4	13	2
GATCTAACTGCAAATGGACTTGTGCG_CCGCCAATCCCGAACCCCGTTTCGCC	94	10	7	11	15	9	5	12	7	8	4	15	10	16	14	6	11	4
AAATTAAATCAGAATTGTATTCGCGG_CCGCCAATCCCGAACCCCGTTTCGCC	32	15	5	11	15	2	15	13	8	8	2	5	1	9	6	2	9	0
CTTTAAATTTCCAAAAGTTTTGTTGG_CCGCCAATCCCGAACCCCGTTTCGCC	42	14	22	18	21	7	14	20	13	9	8	10	5	14	5	2	6	0
TTTGTAACGGAAAACAGAATTAGGAA_CCGCCAATCCCGAACCCCGTTTCGCC	95	18	15	22	32	4	13	32	19	19	2	9	3	10	6	7	10	5
TCTCAAACGAAAAACGTACTTCCAGT_CCGCCAATCCCGAACCCCGTTTCGCC	121	30	20	32	22	25	19	37	22	32	14	31	19	23	16	11	15	2
CCGGTAACTCGTAAAGGGTTTGGGAT_CCGCCAATCCCGAACCCCGTTTCGCC	68	5	4	18	16	8	7	10	9	13	7	7	7	10	6	7	7	5
TATTGAATTAGTAAGCTAGTTGGTGG_CCGCCAATCCCGAACCCCGTTTCGCC	17	3	0	2	0	0	2	4	3	4	0	3	3	1	1	1	0	0
TGGTGAAGTTGGAACAGTATTTGCAC_CCGCCAATCCCGAACCCCGTTTCGCC	57	9	5	6	10	6	9	7	9	6	5	5	1	4	12	2	8	1
ATCAGAAACATAAAGACGATTGCAGA_CCGCCAATCCCGAACCCCGTTTCGCC	36	4	2	10	6	2	6	14	4	7	1	5	6	8	3	2	9	1
ACCTGAATACGCAACGTTATTTTGAA_CCGCCAATCCCGAACCCCGTTTCGCC	39	2	4	2	10	6	5	0	0	0	0	0	1	0	0	0	0	0
ATAGCAAACAAAAAATTCTTTGGTAA_CCGCCAATCCCGAACCCCGTTTCGCC	33	16	12	16	10	9	15	19	21	7	7	4	0	9	0	4	3	0
TTGTAAACTAACAATTAGATTTGGTT_CCGCCAATCCCGAACCCCGTTTCGCC	306	66	42	59	82	50	56	78	32	47	36	41	23	52	17	14	40	5
TTAGCAACGTGGAATGCACTTATCAG_CCGCCAATCCCGAACCCCGTTTCGCC	100	24	21	11	29	7	11	24	14	13	11	18	8	14	10	1	5	0
CAAGGAAAGCATAAGGTCCTTTTCGT_CCGCCAATCCCGAACCCCGTTTCGCC	116	22	14	9	23	11	12	14	5	8	4	4	3	5	5	1	5	5
AATTAAAATTCTAAACGTGTTGGGAA_CCGCCAATCCCGAACCCCGTTTCGCC	25	9	6	11	5	4	12	11	12	11	4	7	4	12	7	4	10	5
CATGCAATGGGAAAGACGTTTTGTAG_CCGCCAATCCCGAACCCCGTTTCGCC	29	7	6	5	4	2	5	4	1	5	4	8	5	6	3	2	3	2
GTTATAAAAGGTAACTCATTTCCTGA_CCGCCAATCCCGAACCCCGTTTCGCC	53	11	11	18	6	14	8	25	18	20	9	24	14	34	15	9	27	9
TGTAAAACTAGTAAAAGCATTATAAG_CCGCCAATCCCGAACCCCGTTTCGCC	18	0	0	1	0	0	1	0	1	2	4	1	4	8	1	1	2	0
AACTTAATATGAAAATTATTTAACAG_CCGCCAATCCCGAACCCCGTTTCGCC	46	3	9	11	11	4	3	8	6	9	7	5	0	1	0	1	1	0
TAGACAAGGTAAAAGGATGTTCACAT_CCGCCAATCCCGAACCCCGTTTCGCC	122	20	16	16	18	11	13	23	9	11	5	9	7	15	14	1	3	3
ATCTAAACTGATAATAGGGTTTTGTG_CCGCCAATCCCGAACCCCGTTTCGCC	119	21	13	23	27	21	19	33	27	21	15	17	7	28	12	4	19	6
TATGCAATTGAAAACTTTTTTGGGAT_CCGCCAATCCCGAACCCCGTTTCGCC	65	7	5	2	14	3	6	7	7	10	6	8	3	6	4	5	6	1
GTAGTAACGTTAAAACCTGTTGTTCC_CCGCCAATCCCGAACCCCGTTTCGCC	79	9	4	6	12	5	7	8	12	7	4	11	4	10	3	3	4	0
TACTAAACCGGAAATGAAGTTTAGTA_CCGCCAATCCCGAACCCCGTTTCGCC	213	44	24	28	24	25	31	45	23	36	21	33	11	31	11	8	12	4
TTTCAAAATTATAATGGTTTTAGATA_CCGCCAATCCCGAACCCCGTTTCGCC	21	0	0	1	4	1	3	0	0	0	0	0	0	0	0	0	0	0
ATTAGAATAGTTAAGTTACTTTCGAG_CCGCCAATCCCGAACCCCGTTTCGCC	28	6	4	9	4	4	5	10	13	9	6	14	9	32	6	8	9	8
GGCACAAATAATAACTTAGTTGGCGT_CCGCCAATCCCGAACCCCGTTTCGCC	31	2	1	1	2	0	4	1	3	5	2	0	1	0	0	0	0	0
TAACGAAATCTAAAAGTCTTTGATTG_CCGCCAATCCCGAACCCCGTTTCGCC	121	13	6	15	18	9	10	12	10	15	9	15	11	12	6	5	12	9
CCATCAAAACCCAAGCGGGTTGGGTG_CCGCCAATCCCGAACCCCGTTTCGCC	62	11	10	7	10	1	7	21	7	15	7	11	4	14	1	0	9	2
GCCTTAACCTTCAACATTTTTATCAC_CCGCCAATCCCGAACCCCGTTTCGCC	66	9	5	2	10	9	8	6	3	4	1	1	2	4	3	0	2	0
GTGGCAACTAGTAAAATATTTGAATT_CCGCCAATCCCGAACCCCGTTTCGCC	39	1	7	4	7	1	1	8	3	4	4	7	0	0	1	0	1	0
AACGAAAAATATAATTCATTTTTCTC_CCGCCAATCCCGAACCCCGTTTCGCC	93	18	32	35	28	12	24	31	23	18	15	24	2	12	5	2	11	3
GTTTCAAAAAAGAATGGTATTTTTAT_CCGCCAATCCCGAACCCCGTTTCGCC	5	1	0	0	0	0	0	3	1	1	0	2	0	1	0	0	0	0
ATGCAAATGGTTAAAGCTTTTTACAT_CCGCCAATCCCGAACCCCGTTTCGCC	196	59	36	50	58	21	41	53	29	33	20	32	17	46	16	11	18	4
CTAGGAATATCAAATCGAATTACCTG_CCGCCAATCCCGAACCCCGTTTCGCC	35	15	11	10	5	5	8	16	19	6	9	11	8	18	8	4	12	2
CCTAAAATCGAAAAGCGTTTTTGTCC_CCGCCAATCCCGAACCCCGTTTCGCC	34	2	0	2	2	0	2	1	0	0	1	1	0	0	0	0	0	0
CACGCAAATTATAACCCGTTTTAATC_CCGCCAATCCCGAACCCCGTTTCGCC	75	7	11	14	8	0	5	16	13	3	7	12	4	3	7	2	7	3
GTAGAAAACTAAAAGCGCGTTGCGTG_CCGCCAATCCCGAACCCCGTTTCGCC	122	19	13	20	29	11	20	35	21	21	12	14	6	27	12	9	7	8
CCACGAATAACAAATAAGGTTGCATG_CCGCCAATCCCGAACCCCGTTTCGCC	11	4	0	1	6	0	1	2	4	2	1	0	0	2	1	2	4	1
TACTGAATATTTAAGCTCTTTCATCC_CCGCCAATCCCGAACCCCGTTTCGCC	87	16	11	11	27	15	7	16	13	10	8	8	5	16	6	5	4	4
ACTTAAACATCCAAAGCTCTTGGCTC_CCGCCAATCCCGAACCCCGTTTCGCC	6	3	0	0	2	1	0	0	0	0	1	2	0	2	0	0	2	1
CTAATAACCGCGAATTAAGTTCGCGA_CCGCCAATCCCGAACCCCGTTTCGCC	73	18	8	24	14	5	15	17	22	9	5	10	9	19	7	6	9	5
ATTACAAACTGTAACACACTTATCTC_CCGCCAATCCCGAACCCCGTTTCGCC	40	1	3	1	10	3	2	3	3	5	3	9	2	12	4	2	11	2
ACGTTAAAGGTGAAGGTGATTGGACG_CCGCCAATCCCGAACCCCGTTTCGCC	28	4	1	0	4	0	3	6	1	1	0	0	1	3	0	0	3	0
GCACTAACCAAAAATTGTCTTCGGAT_CCGCCAATCCCGAACCCCGTTTCGCC	10	1	1	0	4	0	2	1	1	3	1	0	0	1	0	0	1	2
ACTACAATCATAAATGTAATTTGCTT_CCGCCAATCCCGAACCCCGTTTCGCC	64	22	13	13	39	16	6	13	12	13	5	6	10	15	4	1	6	1
GTCTTAAAAGACAAGATTCTTTTACT_CCGCCAATCCCGAACCCCGTTTCGCC	24	6	0	1	4	2	1	6	1	0	2	1	0	0	0	0	1	0
ATCGTACCGGCCGCACCGTCAATAGTCTTCACCG_CCGCCAATCCCGAACCCCGTTTCGCC	1	0	0	0	0	0	1	1	0	0	0	0	0	0	0	0	1	0
TTCCAAATTTCTAAGTCACTTTTACA_CCGCCAATCCCGAACCCCGTTTCGCC	91	7	13	14	18	12	10	23	8	8	8	17	3	5	4	6	10	0
AACAAAATCCGAAAAGCTATTCTTTA_CCGCCAATCCCGAACCCCGTTTCGCC	179	32	34	38	44	23	24	54	23	36	31	24	16	30	7	11	21	3
GCTCAAAATGGTAATCACGTTGCTAA_CCGCCAATCCCGAACCCCGTTTCGCC	35	0	3	0	0	0	0	1	1	0	1	1	0	1	0	0	0	0
CGTTTAAAATATAACTAGTTTTGGTG_CCGCCAATCCCGAACCCCGTTTCGCC	87	26	23	16	29	16	15	29	13	12	10	12	2	19	7	1	6	1
TGCTGAACCAGTAATCCCTTTCTCCG_CCGCCAATCCCGAACCCCGTTTCGCC	39	11	3	1	8	5	13	3	1	4	0	1	1	1	2	0	4	2
AAATAAAAAAAGAAGTTATTTTAGAC_CCGCCAATCCCGAACCCCGTTTCGCC	174	36	27	47	42	15	21	60	33	43	40	39	3	24	1	2	6	1
TGACTAACTAAAAAATCTCTTACGAG_CCGCCAATCCCGAACCCCGTTTCGCC	1	0	0	0	0	0	0	0	1	0	0	0	0	0	0	0	0	0
TTTTTAATAAGAAATGCCATTTCGAT_CCGCCAATCCCGAACCCCGTTTCGCC	35	2	5	8	11	10	5	13	3	2	2	3	4	0	0	0	0	0
GCCTAAAAATTTAAACCAGTTGTGAG_CCGCCAATCCCGAACCCCGTTTCGCC	99	25	14	25	26	12	16	16	25	16	6	22	9	21	5	8	16	4
CAAAAAAATGGTAAATCATTTGACTG_CCGCCAATCCCGAACCCCGTTTCGCC	154	23	29	26	32	15	16	30	26	35	13	30	22	47	18	5	26	11
CGCTAAATTGTGAAACTAATTGTATC_CCGCCAATCCCGAACCCCGTTTCGCC	184	18	22	22	40	7	23	21	8	11	8	10	3	13	7	4	12	11
TATTTAAACTCTAACTTTTTTAGTAA_CCGCCAATCCCGAACCCCGTTTCGCC	58	11	9	8	24	8	13	16	8	10	6	10	2	2	0	3	1	0
TCCGCAAAATTTAAATTATTTAAGGC_CCGCCAATCCCGAACCCCGTTTCGCC	30	3	4	6	10	7	2	4	4	3	1	2	0	1	0	1	1	0
AACGTAAGGATAAAAAGAGTTAGGGT_CCGCCAATCCCGAACCCCGTTTCGCC	71	13	9	6	17	11	13	17	8	7	6	6	5	7	4	2	8	8
CCAAAAATTCAAAAATTCATTGAGGC_CCGCCAATCCCGAACCCCGTTTCGCC	32	2	7	1	5	3	3	1	1	5	3	1	1	0	0	0	0	0
GAGTTAACTGTGAATCTTTTTGGTCA_CCGCCAATCCCGAACCCCGTTTCGCC	53	1	7	6	2	12	3	8	10	5	5	8	11	10	3	1	10	2
GATTCAAATTCTAAGTGTGTTACGGT_CCGCCAATCCCGAACCCCGTTTCGCC	38	19	11	9	16	5	8	8	19	7	5	10	15	22	13	6	16	0
GAAGCAAAAGTGAAGGTTATTCGTGT_CCGCCAATCCCGAACCCCGTTTCGCC	44	19	9	14	20	12	17	16	13	16	5	16	8	13	7	4	5	2
CGCTGCACTTAAATCTTTGGTGTAT_CCGCCAATCCCGAACCCCGTTTCGCC	1	1	0	0	0	0	0	0	0	0	0	0	0	0	0	0	0	0
TATCAAATAAGCAATCATTTTTGTAG_CCGCCAATCCCGAACCCCGTTTCGCC	1	0	0	0	0	0	0	0	0	0	0	0	0	0	0	0	0	0
CAGTTAAGGATTAACTCGTTTAACAT_CCGCCAATCCCGAACCCCGTTTCGCC	83	25	29	33	23	10	10	31	34	14	20	36	21	31	16	6	13	6
CATTTAATAGGGAATGTTATTGCATG_CCGCCAATCCCGAACCCCGTTTCGCC	75	28	16	28	20	19	16	25	12	17	4	8	9	6	4	1	7	1
TATACAAACCGGAATGCGTTTTCGTT_CCGCCAATCCCGAACCCCGTTTCGCC	60	14	3	8	19	11	5	13	7	5	12	7	10	13	4	2	1	0
TATGGAATACACAAGCTTATTAAGCT_CCGCCAATCCCGAACCCCGTTTCGCC	36	2	2	3	6	1	6	8	7	4	3	6	2	5	2	0	0	0
AAACAAAAGTGCAATTTTATTTCGCA_CCGCCAATCCCGAACCCCGTTTCGCC	40	10	4	16	7	3	8	6	5	10	6	7	4	15	3	3	9	3
TCAAAAACGCTAAATCATTTTTCTTT_CCGCCAATCCCGAACCCCGTTTCGCC	30	9	4	12	8	2	15	11	7	6	6	8	6	6	3	1	6	2
TATGTAATCATAAATCCAGTTTTCTA_CCGCCAATCCCGAACCCCGTTTCGCC	33	7	13	10	4	3	8	5	7	5	8	3	1	5	5	0	3	0
AGTGGAACATTGAAATTTTTTAGAGA_CCGCCAATCCCGAACCCCGTTTCGCC	103	18	24	29	23	15	29	36	30	40	19	28	8	32	3	2	18	3
CATATAACCAATAATTGTTTTTCTCG_CCGCCAATCCCGAACCCCGTTTCGCC	58	3	5	2	4	1	4	7	6	7	2	7	5	3	2	0	2	2
ACGCAAACGTCGAACTATTTTTCAAT_CCGCCAATCCCGAACCCCGTTTCGCC	45	6	3	1	9	1	5	8	1	7	5	4	0	4	0	0	9	0
CGTAAAATTCGAAAAGAGGTTTTTAT_CCGCCAATCCCGAACCCCGTTTCGCC	39	4	6	3	17	4	5	9	2	4	2	2	1	4	0	1	2	1
CGCCAAAATAGCAACTTTGTTTGGCA_CCGCCAATCCCGAACCCCGTTTCGCC	110	38	26	38	32	17	34	53	40	47	27	35	22	31	24	7	36	8
ACTTAAAGTCAGAAAATCATTCCGGC_CCGCCAATCCCGAACCCCGTTTCGCC	65	20	8	21	10	3	15	14	6	10	13	17	3	12	8	9	12	5
CATAAAAAGGGAAACTCTGTTTAGAT_CCGCCAATCCCGAACCCCGTTTCGCC	114	9	6	14	31	8	7	17	6	14	7	9	11	15	11	2	3	5
TATCCAAATTTCAAAATATTTGATAC_CCGCCAATCCCGAACCCCGTTTCGCC	113	10	17	13	25	6	8	20	13	16	7	10	10	22	4	1	3	0
TGTCCAACGCGGAATTCAATTCTGAT_CCGCCAATCCCGAACCCCGTTTCGCC	28	5	4	2	4	1	2	1	1	1	0	0	0	0	0	0	0	0
CCATGAAAGGGGAACTTAGTTATCTT_CCGCCAATCCCGAACCCCGTTTCGCC	104	19	26	15	27	16	26	15	17	23	19	23	15	35	11	7	16	2
TTTAAAACGTAAAAGCGCGTTTCGTG_CCGCCAATCCCGAACCCCGTTTCGCC	31	14	10	3	11	6	8	7	19	11	3	3	2	1	0	2	2	0
ATCATAAATTGCAAATACTTTGCAG_CCGCCAATCCCGAACCCCGTTTCGCC	89	19	7	7	10	9	8	14	12	5	6	13	1	22	14	5	19	9
CCGTCAAAACTCAAGTATTTTACTTA_CCGCCAATCCCGAACCCCGTTTCGCC	2	1	0	0	0	0	0	1	1	0	0	0	0	0	1	0	0	0
CCTCGAAGAGAAAATCTCGTTGCGTT_CCGCCAATCCCGAACCCCGTTTCGCC	52	3	3	4	10	4	1	7	2	2	0	1	2	3	1	0	0	0
TAGGTAATATTAAATATCGTTTCTAT_CCGCCAATCCCGAACCCCGTTTCGCC	48	6	5	5	4	2	7	5	3	3	5	1	0	2	0	0	0	0
AATCTAATTCTTAACAACTTTGCTGT_CCGCCAATCCCGAACCCCGTTTCGCC	57	2	4	1	8	1	2	7	6	4	6	3	2	0	2	0	2	0
GGTACAAGTTATAAACTCTTTGAATA_CCGCCAATCCCGAACCCCGTTTCGCC	2	2	0	0	0	0	0	1	0	1	0	0	0	0	0	0	0	0
AAGAGAATTGATAAGAGAATTTTGAA_CCGCCAATCCCGAACCCCGTTTCGCC	11	4	1	0	0	0	2	0	1	1	0	0	0	0	0	0	1	0
TGAGAAATATACAATTATTTTGCGTA_CCGCCAATCCCGAACCCCGTTTCGCC	1	0	0	0	0	0	0	0	0	0	0	0	0	0	0	0	0	0
CTGCCAAAAGGTAAATTGCTTTATAG_CCGCCAATCCCGAACCCCGTTTCGCC	121	33	21	40	32	22	24	47	32	40	26	36	13	32	21	14	35	15
TGACAAAAAATTTTGATTA_CCGCCAATCCCGAACCCCGTTTCGCC	49	6	6	12	18	2	9	9	10	10	8	12	7	9	2	1	6	3
CTTCAAAATCACAACTGTATTAGATG_CCGCCAATCCCGAACCCCGTTTCGCC	21	2	0	3	2	2	0	3	1	8	4	3	6	2	1	0	0	0
AACCTAACACTAAAGAGACTTGGGCT_CCGCCAATCCCGAACCCCGTTTCGCC	8	0	0	0	1	0	0	0	0	0	0	0	0	0	0	0	0	0
GTATTAACTCTCAATCCACTTTGTTA_CCGCCAATCCCGAACCCCGTTTCGCC	165	32	22	23	37	9	19	49	36	51	18	31	22	51	30	10	34	2
AAATGAATACGCAACGTTGTTAGTTG_CCGCCAATCCCGAACCCCGTTTCGCC	48	25	4	12	22	8	13	11	14	9	14	10	18	12	14	10	20	7
TTGTGAACTATTAATGAGATTTACAT_CCGCCAATCCCGAACCCCGTTTCGCC	1	0	0	0	0	0	0	1	0	0	0	0	0	0	0	0	0	0
TGTCCAACATTAAATCTCCTTTATTC_CCGCCAATCCCGAACCCCGTTTCGCC	26	4	4	8	5	3	4	9	1	6	0	7	4	9	4	0	3	0
GCAGCAAACGACAATTTGATTAGTCC_CCGCCAATCCCGAACCCCGTTTCGCC	36	3	1	10	6	1	4	11	2	3	0	3	3	5	11	4	2	0
TATTCAAGCTAGAAAAATATTGTATA_CCGCCAATCCCGAACCCCGTTTCGCC	34	2	5	4	7	1	0	5	1	2	2	3	1	2	0	0	0	0
CAAAAAAATCAGAAAACTCTTGAAAA_CCGCCAATCCCGAACCCCGTTTCGCC	31	6	9	12	17	5	9	16	11	10	9	8	3	6	0	0	3	0
CACATAAGAATAAACTGCATTTGCCC_CCGCCAATCCCGAACCCCGTTTCGCC	66	9	8	15	7	4	9	13	11	11	1	5	6	4	5	2	9	7
CAATGAAGGGGTAATGGACTTGCAGA_CCGCCAATCCCGAACCCCGTTTCGCC	20	1	2	1	2	1	2	0	0	0	0	1	0	0	0	0	0	0
ACCAAAACGCGTAAGGCGTTTTCCTT_CCGCCAATCCCGAACCCCGTTTCGCC	54	5	5	8	7	5	7	3	4	7	2	2	0	1	2	0	5	0
GTCTCAAAGGTCAAATTTGTTCTCTG_CCGCCAATCCCGAACCCCGTTTCGCC	71	17	10	16	18	5	12	30	15	16	15	13	10	15	14	5	14	1
TCGCGAACTGGCAATGTGTTTGTGTC_CCGCCAATCCCGAACCCCGTTTCGCC	67	4	3	4	5	2	7	6	4	6	5	4	6	11	5	3	6	3
CAATCAACTGACAAAATTATTCTAAT_CCGCCAATCCCGAACCCCGTTTCGCC	23	6	6	8	6	3	12	11	4	11	4	1	0	0	0	0	0	0
GAACAAATTCTAAACCACGTTGGGCA_CCGCCAATCCCGAACCCCGTTTCGCC	38	9	4	8	4	2	9	12	10	10	9	8	2	9	5	5	9	1
TTTAAAAAATCAAACGCGTTTTACTG_CCGCCAATCCCGAACCCCGTTTCGCC	1	0	0	0	0	0	0	0	0	0	0	0	0	0	0	0	0	0
AGAGGAAGCGCTAAGCTGCTTTACTT_CCGCCAATCCCGAACCCCGTTTCGCC	5	4	2	4	0	0	2	7	6	4	3	3	3	6	0	4	2	2
ATTAAAAAGGTGAATGTAATTAACGA_CCGCCAATCCCGAACCCCGTTTCGCC	57	21	14	14	15	13	13	3	9	4	7	6	8	9	8	0	1	2
GTGGTAATCTATAAATCATTTAAATT_CCGCCAATCCCGAACCCCGTTTCGCC	10	2	2	1	2	0	0	0	1	0	0	2	0	0	0	0	0	0
AAGGCAAACCAAAAGATTTTTAAGAA_CCGCCAATCCCGAACCCCGTTTCGCC	12	8	2	6	11	4	1	2	1	1	4	1	0	3	0	0	0	0
GGAATAATGGCAAATGAAATTATTGC_CCGCCAATCCCGAACCCCGTTTCGCC	16	0	0	0	0	1	2	3	2	2	1	2	1	5	1	0	0	0
GTCTCAAGTCCCAAACTGATTGATTC_CCGCCAATCCCGAACCCCGTTTCGCC	11	2	2	2	0	0	1	4	0	1	1	0	0	0	0	0	0	0
AAGTAAAGCTTAAAGGATCTTTTACC_CCGCCAATCCCGAACCCCGTTTCGCC	21	11	11	9	10	8	8	11	10	17	11	19	8	20	13	5	17	7
CAAGAAAACTCAAAACGTCTTAGCAG_CCGCCAATCCCGAACCCCGTTTCGCC	38	5	7	10	1	3	5	9	4	7	5	9	3	12	4	5	8	3
CAGGGAACTGTAAATGATGTTACCGG_CCGCCAATCCCGAACCCCGTTTCGCC	107	28	13	35	28	18	31	23	25	32	16	27	24	31	18	3	25	5
GGGTGAATCTATAAAGGAGTTTAATC_CCGCCAATCCCGAACCCCGTTTCGCC	42	6	4	5	10	2	8	6	4	10	7	4	2	4	5	1	6	0
ATTAAAAACCGGAAGATCGTTTGGCA_CCGCCAATCCCGAACCCCGTTTCGCC	17	5	1	2	2	6	3	5	3	0	2	0	0	0	1	1	2	3
GAATAAATATCAAATCGTCTTATGTA_CCGCCAATCCCGAACCCCGTTTCGCC	8	2	3	10	1	2	2	6	7	12	8	10	5	21	10	3	8	3
CCTCCAAAAATTAAAGCGGTTTCATC_CCGCCAATCCCGAACCCCGTTTCGCC	34	5	5	2	6	10	5	10	4	1	9	2	1	1	0	0	4	1
AATTTAAATGCGAAACTTTTTTACAT_CCGCCAATCCCGAACCCCGTTTCGCC	36	6	4	7	5	2	7	9	14	7	17	23	18	43	5	10	50	9
GACTGAACTATAAAGCCCATTTTAAG_CCGCCAATCCCGAACCCCGTTTCGCC	1	0	0	0	0	0	0	0	0	0	0	0	0	0	0	0	0	0
ACCAAAACCCTCAATCGCATTCTGTG_CCGCCAATCCCGAACCCCGTTTCGCC	52	6	1	7	18	2	12	10	7	2	4	2	3	5	4	2	0	2
ATGCAAATATTAAATATTATTTGGAT_CCGCCAATCCCGAACCCCGTTTCGCC	5	0	0	0	0	2	0	3	0	2	1	1	0	0	0	0	0	0
AGGAAAATTAGCAATAGTTTTAAATA_CCGCCAATCCCGAACCCCGTTTCGCC	77	18	24	12	16	15	13	16	1	20	9	11	1	7	1	0	1	0
GATACAACATGTAAAGTTCTTTGGAG_CCGCCAATCCCGAACCCCGTTTCGCC	88	16	13	11	21	2	9	20	11	9	10	8	11	1	2	2	6	1
CCCTAAAGAAAAAAAAAAGATTGTGGC_CCGCCAATCCCGAACCCCGTTTCGCC	1	0	0	0	0	0	0	0	0	0	0	0	0	0	0	0	0	0
GCGGAAAATGGGAAGGCGGTTGGGGC_CCGCCAATCCCGAACCCCGTTTCGCC	32	1	2	1	1	0	1	1	1	2	0	0	2	4	0	0	4	0
TGGGGAATAGGGAAGTGGGTTGCGTG_CCGCCAATCCCGAACCCCGTTTCGCC	65	11	5	4	11	4	5	8	3	5	9	10	7	14	7	1	15	1
TAGTAAAAATATAACAGTTTTCACTG_CCGCCAATCCCGAACCCCGTTTCGCC	115	44	25	34	32	30	18	53	22	35	27	14	6	15	2	6	13	4
TTAGCAATCCGGAATTATCTTTTGTA_CCGCCAATCCCGAACCCCGTTTCGCC	9	9	0	2	4	8	1	3	0	4	0	0	0	0	0	0	0	0
ATCTAAAGTACTAATACTTTTTTTTT_CCGCCAATCCCGAACCCCGTTTCGCC	1	0	0	0	0	0	0	1	0	0	0	0	0	0	0	0	0	0
CTTTTAATTGAAAAAATTTTTATGTA_CCGCCAATCCCGAACCCCGTTTCGCC	38	0	3	8	5	4	2	7	1	18	16	5	0	1	0	0	0	0
GCCGCAAATATTAATAGAATTGTCAC_CCGCCAATCCCGAACCCCGTTTCGCC	6	7	1	1	2	1	3	2	4	2	0	1	3	1	3	0	2	2
CTGTCAAAGGTAATGCTATTGCAGC_CCGCCAATCCCGAACCCCGTTTCGCC	29	2	2	0	2	1	1	0	0	0	0	0	0	0	0	0	0	0
TCGGTAAGACACAAATTTGTTTGACT_CCGCCAATCCCGAACCCCGTTTCGCC	60	17	9	9	19	9	12	27	16	9	11	27	17	27	9	8	17	1
AAAACAAAGCATAATTCCCTTATATG_CCGCCAATCCCGAACCCCGTTTCGCC	1	0	0	0	0	0	0	0	0	0	0	0	0	0	0	0	0	0
GGTTAAACCGTAAATGCACTTCAGTC_CCGCCAATCCCGAACCCCGTTTCGCC	154	34	24	28	25	27	37	36	20	26	21	18	19	32	36	12	42	11
CCAGCAAAGATAAAATTATTTCTATT_CCGCCAATCCCGAACCCCGTTTCGCC	11	0	3	1	2	0	0	1	1	1	6	3	0	0	0	0	0	0
AAGGTAAAAACTAATCTCATTATTGC_CCGCCAATCCCGAACCCCGTTTCGCC	3	1	0	4	0	0	0	2	2	2	0	1	1	2	1	1	1	1
TGACAAATTTTTAAGGAAATTTAGTA_CCGCCAATCCCGAACCCCGTTTCGCC	1	0	0	1	0	0	0	0	0	0	0	0	0	0	0	0	0	0
CTCGAAAGGCAAAACCCACTTTCTGG_CCGCCAATCCCGAACCCCGTTTCGCC	62	11	11	12	16	1	20	16	8	3	2	5	2	5	3	1	6	0
CGGGCAACAGGGAAATTGATTGGGAG_CCGCCAATCCCGAACCCCGTTTCGCC	13	1	2	3	3	0	5	2	4	4	1	6	3	1	4	0	0	0
CTTTAAAAAACGAAAGTTGTTAAACA_CCGCCAATCCCGAACCCCGTTTCGCC	3	0	0	0	0	0	0	0	0	0	0	0	0	0	0	0	0	0
GCGAGAACAGGAAAGTTAATTGGGTG_CCGCCAATCCCGAACCCCGTTTCGCC	31	2	3	5	7	2	7	3	1	1	0	4	1	6	4	0	3	1
CAAGTAAATATGAATTGTTTTTTGAA_CCGCCAATCCCGAACCCCGTTTCGCC	176	36	24	20	37	15	16	22	19	19	14	31	6	17	5	6	5	3
CATTGAAGGTTTAACCCTTTTCATGA_CCGCCAATCCCGAACCCCGTTTCGCC	34	1	0	0	1	0	0	3	1	3	4	2	0	0	0	1	4	0
TAGATAAGTACCAAGGGAATTCAGTC_CCGCCAATCCCGAACCCCGTTTCGCC	182	64	50	36	42	12	23	52	32	42	33	28	18	53	27	12	39	8
ATAATAACAAAGAAACCTTTTAGGTA_CCGCCAATCCCGAACCCCGTTTCGCC	44	6	17	11	17	9	10	13	16	16	11	7	3	8	2	2	2	1
TCGTAAATATTAAATGCAATTACTCT_CCGCCAATCCCGAACCCCGTTTCGCC	79	19	26	29	25	8	15	37	29	37	44	53	30	121	20	41	85	26
AGTAGAATCTTGAACATCATTCGCAC_CCGCCAATCCCGAACCCCGTTTCGCC	124	18	21	31	19	11	13	35	18	28	26	35	28	63	38	27	61	17
CTATAAATAGTAAATTGTGTTTTAAG_CCGCCAATCCCGAACCCCGTTTCGCC	79	11	6	8	16	7	12	3	10	9	2	2	1	2	1	0	1	0
TGTCTAATAACTAAGCGCGTTTGCAA_CCGCCAATCCCGAACCCCGTTTCGCC	131	23	28	24	34	25	23	25	24	34	24	34	24	45	32	17	23	9
AAGCGAAAAATTAATGCTGTTAAATT_CCGCCAATCCCGAACCCCGTTTCGCC	34	3	1	12	11	9	7	12	8	4	12	4	2	2	1	0	2	0
TATAAAACTTCTAATGATCTTTATAA_CCGCCAATCCCGAACCCCGTTTCGCC	41	6	5	2	8	1	1	3	2	2	7	7	0	3	1	0	0	0
CTAGGAATGAATAAAGTCATTCCCTC_CCGCCAATCCCGAACCCCGTTTCGCC	38	7	3	5	11	10	7	6	4	6	8	7	0	10	5	1	1	2
TCGCTAACGCGAAATGAAATTCAGGG_CCGCCAATCCCGAACCCCGTTTCGCC	94	12	11	22	16	6	9	18	11	10	13	8	6	8	4	2	5	2
CACATAAACGTAAAATAAGTTTGTGA_CCGCCAATCCCGAACCCCGTTTCGCC	107	15	14	11	24	23	16	16	8	19	8	15	15	33	9	11	8	4
TATATAAGCGGGAATTTACTTCCTGG_CCGCCAATCCCGAACCCCGTTTCGCC	9	3	3	1	1	4	1	4	0	4	0	0	2	4	2	0	0	0
AACCAAACTCGCAAGTGAATTGGGT_CCGCCAATCCCGAACCCCGTTTCGCC	1	0	0	0	0	0	0	0	0	0	1	0	0	0	0	0	0	0
AGGGTAAACAATAATGAAGTTGCTGT_CCGCCAATCCCGAACCCCGTTTCGCC	74	15	12	22	29	22	9	19	21	28	23	20	13	50	32	14	52	35
CTCACTCAACACTGAATACGGTTAAGCT_CCGCCAATCCCGAACCCCGTTTCGCC	121	25	16	21	40	21	27	28	17	14	8	9	7	12	2	3	6	6
ACATTAATAGTAAAAGCCATTTTTTG_CCGCCAATCCCGAACCCCGTTTCGCC	72	21	19	22	11	7	20	17	18	25	15	18	15	33	11	10	14	4
TCAGAAAGTTCCAAAATATTTCAAAT_CCGCCAATCCCGAACCCCGTTTCGCC	11	3	1	0	2	0	1	1	1	0	0	1	0	0	0	0	0	0
AGGGAAAGGCTCAATTGCGTTATGTA_CCGCCAATCCCGAACCCCGTTTCGCC	24	13	6	15	15	0	8	13	3	6	4	5	10	11	6	6	8	3
TCCAAAATTACTAAAACTGTTGCAGT_CCGCCAATCCCGAACCCCGTTTCGCC	30	10	9	8	5	4	5	12	15	13	11	15	11	11	5	4	15	1
TTGTAAAAATTAAACTCGTTTCAATC_CCGCCAATCCCGAACCCCGTTTCGCC	44	3	3	0	4	3	3	0	2	0	2	0	0	0	0	0	0	0
AGTAGAAACGGTAAGGAGGTTGGGGA_CCGCCAATCCCGAACCCCGTTTCGCC	50	11	2	1	7	2	3	12	6	11	5	7	7	9	6	1	2	0
TTTGGAATTTCTAATTTCTTTAATTG_CCGCCAATCCCGAACCCCGTTTCGCC	91	22	30	22	24	13	17	36	17	31	24	18	4	18	0	4	2	0
GTTTAAACTTTTAAAGAGCTTAAGTT_CCGCCAATCCCGAACCCCGTTTCGCC	153	52	28	32	40	13	39	48	23	37	20	20	13	24	7	10	21	2
AGGTAAAGAGGCAAAAGTGTTCGAAT_CCGCCAATCCCGAACCCCGTTTCGCC	25	15	10	21	14	7	10	19	10	17	10	15	8	14	6	5	6	0
AGTAAAATACATAATACGATTTTCGC_CCGCCAATCCCGAACCCCGTTTCGCC	51	7	0	0	3	2	4	1	2	1	0	0	1	3	1	0	2	0
TATTCAATTGTCAATGCCGTTAGGGT_CCGCCAATCCCGAACCCCGTTTCGCC	64	11	4	24	17	5	17	12	12	11	11	16	15	30	13	7	18	10
ATCTCAAACTATAACTAATTTTAAGC_CCGCCAATCCCGAACCCCGTTTCGCC	75	13	2	20	9	8	19	20	10	13	9	12	2	10	1	1	8	1
AGATTAATAAGAAAGTTATTTCTGAA_CCGCCAATCCCGAACCCCGTTTCGCC	37	3	6	6	13	2	3	3	7	6	0	10	2	5	2	0	2	1
AGTCAAATCTTAAAATAGATTATTAT_CCGCCAATCCCGAACCCCGTTTCGCC	1	1	0	0	0	0	0	0	0	0	0	0	0	0	0	0	0	0
AAGGTAAGTTTAAAAATTTTTGTCGG_CCGCCAATCCCGAACCCCGTTTCGCC	4	0	0	1	0	0	5	1	2	1	2	1	0	0	1	0	0	0
ATTGAAACCTTAAATGCGCTTTGAAT_CCGCCAATCCCGAACCCCGTTTCGCC	48	4	3	5	11	4	3	9	6	17	7	7	3	8	5	1	9	0
TTTATAATAATCAACAGCCTTGAAAC_CCGCCAATCCCGAACCCCGTTTCGCC	91	8	12	5	23	7	6	4	4	2	3	3	0	5	2	1	2	1
GTTGCAATACGAAATTGAGTTCGGAC_CCGCCAATCCCGAACCCCGTTTCGCC	12	3	1	3	2	0	1	4	3	7	2	3	1	4	1	2	7	0
CCGGGAAACTGTAAATGGCTTCTTTT_CCGCCAATCCCGAACCCCGTTTCGCC	53	15	11	15	18	11	7	19	11	25	11	11	3	12	0	1	13	2
AAAGTAACTCCCAACCGTTTTTAGAG_CCGCCAATCCCGAACCCCGTTTCGCC	10	7	7	3	5	1	3	0	3	0	2	0	2	0	0	0	0	0
AATGGAAACCTAAAGGGTATTCACTT_CCGCCAATCCCGAACCCCGTTTCGCC	20	5	5	0	9	5	1	1	2	3	1	0	1	0	2	0	1	0
AAGATAAAAATAAAGTTTGTTCTATT_CCGCCAATCCCGAACCCCGTTTCGCC	1	0	0	0	0	0	0	0	0	0	0	0	0	0	0	0	0	0
TCAAAAAAGCAGAATAATTTTTTGTC_CCGCCAATCCCGAACCCCGTTTCGCC	71	9	10	11	6	13	7	6	6	4	2	11	4	8	1	1	2	1
TCCATAACGGTAAATCATTTTAGTAT_CCGCCAATCCCGAACCCCGTTTCGCC	130	31	20	28	33	14	22	35	18	19	26	19	14	18	6	5	9	2
ATCCCAAAATTCAAATTTTTTTTAGT_CCGCCAATCCCGAACCCCGTTTCGCC	1	1	0	0	0	0	0	0	0	0	0	0	0	0	0	0	0	0
TGCTTAAAACTAAACATTATTCCACC_CCGCCAATCCCGAACCCCGTTTCGCC	44	9	12	8	13	8	5	14	9	7	7	10	6	9	1	5	1	5
GCGTCAATTATGAAATGGTTTAGGGG_CCGCCAATCCCGAACCCCGTTTCGCC	98	22	10	18	31	11	17	12	12	8	9	24	16	30	26	9	12	4
CCGCAAAGTGGGAAGGGTATTCGGGG_CCGCCAATCCCGAACCCCGTTTCGCC	35	6	4	2	3	3	2	7	7	4	4	7	8	9	3	2	3	0
AGACTAATAAGGAACTTTTTTCGCGT_CCGCCAATCCCGAACCCCGTTTCGCC	73	16	18	13	24	17	21	29	22	30	20	16	8	31	13	4	13	5
AACGAAAGGTGGAAGAAGATTGTCGA_CCGCCAATCCCGAACCCCGTTTCGCC	29	5	10	4	3	1	1	4	4	10	5	4	6	5	7	2	6	0
CGGACAATACGCAAAACGATTTTATT_CCGCCAATCCCGAACCCCGTTTCGCC	124	41	23	31	48	29	29	61	34	54	32	33	8	48	11	8	20	7
ACGAAAACACTGAAAGGAATTAGAAC_CCGCCAATCCCGAACCCCGTTTCGCC	121	39	20	46	20	20	33	43	34	39	26	28	10	36	13	7	26	16
TCGTGAAATGGTAATCTGATTGTCCT_CCGCCAATCCCGAACCCCGTTTCGCC	47	5	6	14	17	9	6	13	8	2	4	8	6	6	8	1	5	6
CACAGAAAATGAAAAAACGTTAGTCA_CCGCCAATCCCGAACCCCGTTTCGCC	126	35	22	32	22	19	26	43	37	34	31	27	9	20	4	5	37	8
GAAGAAAATCGTAAAGATATTGTCTC_CCGCCAATCCCGAACCCCGTTTCGCC	45	7	5	15	5	3	7	15	7	12	8	16	13	34	28	14	24	12
TACACAACCGAGAACCGACTTCGCCC_CCGCCAATCCCGAACCCCGTTTCGCC	93	0	6	5	15	1	4	3	7	6	3	7	5	1	3	1	7	2
TCAAGAAAAAACAAACACATTCAGCG_CCGCCAATCCCGAACCCCGTTTCGCC	42	3	11	6	19	7	5	7	5	1	2	1	3	5	5	0	11	1
GGTATAATATTTAATCTCTTTAAAAA_CCGCCAATCCCGAACCCCGTTTCGCC	1	1	0	0	0	0	0	0	0	0	0	0	0	0	0	0	0	0
AAACAAACGTTTAATAGAATTGGGTA_CCGCCAATCCCGAACCCCGTTTCGCC	66	10	3	5	11	6	8	7	6	4	0	9	0	13	4	0	2	4
TAGACAAGGATTAAAATACTTTTTAG_CCGCCAATCCCGAACCCCGTTTCGCC	75	36	10	17	29	12	19	22	19	23	16	23	6	25	2	4	9	1
TATATAAATTGGAACTATTTTGACCG_CCGCCAATCCCGAACCCCGTTTCGCC	142	19	7	14	22	15	19	30	17	15	11	11	7	30	4	6	6	1
CCAATAATCCGAAAACTTCTTTAGTA_CCGCCAATCCCGAACCCCGTTTCGCC	24	6	3	8	17	3	10	8	6	9	11	18	3	17	4	2	13	4
ATGATAAAGGAAAAGTCATTTCATAA_CCGCCAATCCCGAACCCCGTTTCGCC	66	19	11	8	32	7	12	21	18	19	15	24	4	22	17	4	17	8
CTATCAACGTTTAAAAGGATTTGCGT_CCGCCAATCCCGAACCCCGTTTCGCC	19	8	8	5	3	1	4	0	1	5	1	1	3	0	0	0	0	0
AAACTAAGAATCAATTGGGTTTTAAA_CCGCCAATCCCGAACCCCGTTTCGCC	43	6	10	11	12	6	9	14	2	6	11	8	2	5	5	2	4	4
TTCGGAACATATAAACTGATTGGATA_CCGCCAATCCCGAACCCCGTTTCGCC	27	9	9	7	6	5	13	14	14	6	2	7	5	14	3	0	2	0
AATACAACTTAAAATGGGCTTGACGG_CCGCCAATCCCGAACCCCGTTTCGCC	117	18	22	20	23	11	20	13	11	9	11	16	4	17	9	3	8	2
CACCAAACCCAAAATTTTCTTATGCG_CCGCCAATCCCGAACCCCGTTTCGCC	111	23	15	16	22	20	22	20	12	16	14	7	5	7	11	2	3	2
CATGTAAAAATCAAAGGCTTTTGCGT_CCGCCAATCCCGAACCCCGTTTCGCC	231	33	10	20	33	16	30	31	20	24	23	23	10	28	1	3	11	3
ATAGAAAACAATAAGTTGTTTGGTAT_CCGCCAATCCCGAACCCCGTTTCGCC	63	4	0	7	1	6	5	2	7	7	2	4	3	7	1	1	3	3
ATAAGAATGCCAAAGGCGTTTATAAC_CCGCCAATCCCGAACCCCGTTTCGCC	106	19	9	21	29	12	16	23	18	17	8	9	7	21	11	10	6	8
CAGGCAACAGTTAAGTCTTTTAACGG_CCGCCAATCCCGAACCCCGTTTCGCC	17	0	2	3	1	0	5	5	3	7	2	6	1	7	1	1	2	3
TATCTAAAAATGAATACCATTCTTGA_CCGCCAATCCCGAACCCCGTTTCGCC	44	12	5	11	18	13	13	6	7	8	5	10	5	14	2	0	3	0
TGATAAATGTCTAAAGCGCTTCACCC_CCGCCAATCCCGAACCCCGTTTCGCC	26	11	5	6	10	3	6	5	3	7	5	1	3	5	2	4	3	0
GAACAAACCGTTAACGGGGTTGCAAT_CCGCCAATCCCGAACCCCGTTTCGCC	65	5	15	13	18	2	10	11	3	4	5	6	1	11	5	2	2	1
AGGCGAACATTTAATTACTTTAAAAA_CCGCCAATCCCGAACCCCGTTTCGCC	5	1	0	0	1	1	0	0	1	0	0	1	0	0	0	0	0	0
CACCAAAGCCTGAAATCACTTCACGG_CCGCCAATCCCGAACCCCGTTTCGCC	66	16	4	11	7	3	12	11	11	13	4	11	5	13	11	5	2	0
TCGCCAAGGTATAAATTCTTTGGCTA_CCGCCAATCCCGAACCCCGTTTCGCC	19	1	0	0	2	0	0	1	1	4	0	0	0	0	0	0	0	0
AAGGAAACGGGCAAGCAGTTTTTGTG_CCGCCAATCCCGAACCCCGTTTCGCC	11	0	2	0	1	2	1	2	1	0	0	0	3	0	0	0	0	0
GACGTAACTGAAAAGGTTCTTGAGTT_CCGCCAATCCCGAACCCCGTTTCGCC	54	6	3	12	10	9	9	13	16	7	7	15	4	13	10	1	6	1
AGTCTAATCTTTAATAGGTTTATCAG_CCGCCAATCCCGAACCCCGTTTCGCC	27	7	7	4	16	7	6	11	7	11	1	12	4	11	0	0	0	0
TAACCAATATGAAAGATTGTTGTACG_CCGCCAATCCCGAACCCCGTTTCGCC	17	9	3	17	6	4	9	11	8	18	1	10	4	12	16	2	7	4
ATTCAAACCATCAATTCATTTGGTAA_CCGCCAATCCCGAACCCCGTTTCGCC	9	3	3	1	6	1	0	1	2	0	4	1	1	0	0	0	0	0
TGATTAATCAACAAATTCGTTAGGGT_CCGCCAATCCCGAACCCCGTTTCGCC	10	3	5	13	8	8	3	13	11	3	7	18	10	15	3	3	11	2
TTTGTAACAACTAACTCCCTTTAATA_CCGCCAATCCCGAACCCCGTTTCGCC	74	28	11	18	19	8	15	18	8	17	6	12	8	16	2	5	5	1
ATTATAATTGCGAAGATGGTTTAGAT_CCGCCAATCCCGAACCCCGTTTCGCC	168	25	16	23	29	21	25	42	20	24	7	25	10	17	7	8	13	4
TCTCAAACCGTAAATGTAATTGTAAC_CCGCCAATCCCGAACCCCGTTTCGCC	35	3	1	3	7	5	0	3	0	4	1	1	2	1	0	0	2	1
AGGCAAATAAATAAGGCACTTGTTTC_CCGCCAATCCCGAACCCCGTTTCGCC	71	8	2	9	10	10	11	5	14	7	11	5	5	7	3	0	7	0
TTTACAATCGTGAATTTGTTTGCATC_CCGCCAATCCCGAACCCCGTTTCGCC	25	1	4	2	7	8	8	2	2	0	3	1	0	0	0	0	0	0
CACAGAAAGACGAATGGTTTTGGAGT_CCGCCAATCCCGAACCCCGTTTCGCC	341	84	54	64	54	42	53	88	80	70	47	59	37	59	26	18	26	6
GAATTAATCTTGAAAAACATTCGAGC_CCGCCAATCCCGAACCCCGTTTCGCC	68	13	10	18	9	1	5	12	8	11	7	4	4	15	4	5	6	2
GTACCAAAGAGGAAACGGGTTTTCCT_CCGCCAATCCCGAACCCCGTTTCGCC	136	24	16	28	34	14	15	31	28	25	18	26	12	20	8	12	4	3
GCGTGAATCGACAAATGCTTTGGGTT_CCGCCAATCCCGAACCCCGTTTCGCC	27	3	3	6	6	1	6	4	2	4	0	1	0	0	2	0	0	0
TTAGCAATCTGCAATCATCTTCCGAT_CCGCCAATCCCGAACCCCGTTTCGCC	64	13	14	10	15	10	9	15	9	17	13	12	7	14	10	2	15	4
AGGGGAATTATGAATAGTTTTGTATA_CCGCCAATCCCGAACCCCGTTTCGCC	26	2	4	2	5	5	9	4	3	11	5	3	1	2	0	0	1	0
TTCTTAAAATGGAAGTCTGTTAGATT_CCGCCAATCCCGAACCCCGTTTCGCC	25	3	1	5	3	3	2	8	0	0	0	0	0	0	1	0	0	0
GGCAGAAAGGTGAACCGTATTGCGGG_CCGCCAATCCCGAACCCCGTTTCGCC	1	0	0	1	0	0	0	0	0	0	0	1	0	3	1	0	0	0
CACCCAAGTTCTAAGTATTTTGTAAT_CCGCCAATCCCGAACCCCGTTTCGCC	45	20	19	14	18	5	9	24	9	15	7	11	4	8	0	0	3	0
ACTTGAATCCATAAGATAATTTAGCT_CCGCCAATCCCGAACCCCGTTTCGCC	62	22	21	27	18	8	10	31	12	23	12	17	8	21	9	3	15	9
GCTTTAACTTTAAAAGTCGTTAATAT_CCGCCAATCCCGAACCCCGTTTCGCC	35	7	1	5	6	3	3	6	8	5	8	9	4	3	1	0	0	0
CTGACAATACACAATTTACTTGTTGC_CCGCCAATCCCGAACCCCGTTTCGCC	180	20	11	10	28	10	17	19	6	6	4	5	8	19	14	6	11	0
TTCCAAACATTTAAGTGGATTTGTTT_CCGCCAATCCCGAACCCCGTTTCGCC	33	14	7	6	12	6	7	12	6	16	3	4	3	15	7	2	3	1
CTCTTAACTCATAAGGGTATTGAATT_CCGCCAATCCCGAACCCCGTTTCGCC	80	12	9	7	11	2	5	13	3	4	4	9	3	6	0	2	1	2
TTGTCAAAACTAAAGCAGGTTCGTAG_CCGCCAATCCCGAACCCCGTTTCGCC	34	6	1	5	11	14	3	4	11	2	2	0	0	3	0	0	0	0
AATTGAAACTTCAAAAACCTTAAGCT_CCGCCAATCCCGAACCCCGTTTCGCC	28	5	2	3	9	3	10	3	1	1	0	1	1	0	0	0	0	0
AAGCCAAAACTAAACATATTTTGTAA_CCGCCAATCCCGAACCCCGTTTCGCC	32	19	6	11	21	7	17	31	15	21	9	20	4	14	3	2	7	0
AAATCAAAAAGCAAATCCATTTAGCC_CCGCCAATCCCGAACCCCGTTTCGCC	92	32	24	35	23	13	22	53	52	64	45	64	52	137	84	61	144	80
CACTTAATCCCGAAGCGTATTAGATG_CCGCCAATCCCGAACCCCGTTTCGCC	16	7	3	5	4	3	1	3	7	8	6	7	3	7	4	5	21	2
TTAGTAAGATATAACTATATTGGGGT_CCGCCAATCCCGAACCCCGTTTCGCC	41	24	7	21	10	8	10	18	8	10	9	16	1	4	3	1	9	0
ACCACAAAACATAAGGTCATTTCTCA_CCGCCAATCCCGAACCCCGTTTCGCC	51	3	2	6	3	0	3	8	3	7	2	2	4	1	1	1	0	0
CTTTCAAATTGTAAAACCGTTAAGAT_CCGCCAATCCCGAACCCCGTTTCGCC	42	15	16	14	12	17	7	33	13	20	16	14	9	26	7	5	18	5
ATATCAAGGGCGAATCAGTTTTGTAT_CCGCCAATCCCGAACCCCGTTTCGCC	47	18	10	11	12	9	14	9	4	6	5	7	5	5	3	0	2	1
CTGTAAACTTTGAAATAAGTTGCAGA_CCGCCAATCCCGAACCCCGTTTCGCC	35	6	4	9	14	8	1	3	3	4	6	9	2	8	1	0	0	2
GGAGAAAGGCCAAAGTCGGTTAGGCC_CCGCCAATCCCGAACCCCGTTTCGCC	57	0	5	2	7	8	7	3	5	0	0	0	1	7	5	3	0	0
ATTTGAAAATTGTTATACA_CCGCCAATCCCGAACCCCGTTTCGCC	25	6	5	8	4	2	5	13	1	13	9	8	2	10	4	1	2	2
ATGTTAACTTTTAATCTGGTTATCCT_CCGCCAATCCCGAACCCCGTTTCGCC	45	16	6	13	4	6	15	11	9	12	7	14	12	20	6	2	2	1
TTCTTAATAGAGAAAAGATTTTTTAT_CCGCCAATCCCGAACCCCGTTTCGCC	12	1	1	3	0	1	1	2	0	2	4	1	0	0	0	0	0	0
CGTATAATTCGCAATGCATTTCAATG_CCGCCAATCCCGAACCCCGTTTCGCC	19	1	2	4	0	2	1	6	3	2	2	5	3	9	2	1	0	3
CACGCAACCCATAACGACTTTATTAC_CCGCCAATCCCGAACCCCGTTTCGCC	68	17	15	10	22	10	8	11	13	9	8	9	11	11	8	1	0	2
AGCATAACTTGGAACGGGTTTGTTAC_CCGCCAATCCCGAACCCCGTTTCGCC	123	36	23	42	28	23	31	23	16	30	21	16	13	16	13	4	22	2
GAGGCAACAAACAACTATATTCCGAT_CCGCCAATCCCGAACCCCGTTTCGCC	27	8	2	4	7	4	7	7	9	5	5	5	4	4	1	4	5	3
CCGGCAACCGCGAAGGGAGTTGCGGA_CCGCCAATCCCGAACCCCGTTTCGCC	26	13	4	3	11	4	5	11	10	8	3	5	3	9	4	2	4	0
CTCAGAATCGTGAAGTGTGTTACGAT_CCGCCAATCCCGAACCCCGTTTCGCC	18	0	4	9	4	4	3	6	2	8	5	8	2	2	7	3	9	1
TCTAAAATAATTAAAGCTGTTAACAG_CCGCCAATCCCGAACCCCGTTTCGCC	95	22	12	17	13	13	17	31	17	26	3	24	9	22	5	5	13	4
AATGCAATATGTAAGCCCCTTGGTGT_CCGCCAATCCCGAACCCCGTTTCGCC	69	6	7	5	9	3	13	12	9	3	8	6	6	13	7	2	6	4
AAGGGAAAATGCAAGGAAATTCCGAC_CCGCCAATCCCGAACCCCGTTTCGCC	221	59	33	63	64	28	40	81	44	74	37	51	14	47	46	14	34	11
TGTCCAAATTTCAAGAGGTTTAGAAT_CCGCCAATCCCGAACCCCGTTTCGCC	32	21	2	10	7	3	7	6	10	8	5	1	4	9	7	3	1	2
AGTCAAAGCAATAATAATGTTGGCGT_CCGCCAATCCCGAACCCCGTTTCGCC	118	25	19	30	26	11	25	59	43	47	21	26	30	25	37	12	22	4
GGATCCGATATCGGTACCTTTTGAGT_CCGCCAATCCCGAACCCCGTTTCGCC	19	1	1	7	3	4	2	5	9	6	3	1	6	4	6	3	6	1
TTTTGAACGAGCAACATGCTTTGACT_CCGCCAATCCCGAACCCCGTTTCGCC	60	9	0	5	6	2	6	6	8	7	4	6	3	7	5	2	3	4
AAGGAAAACCACAAGATAATTAGTAA_CCGCCAATCCCGAACCCCGTTTCGCC	55	10	18	7	26	9	11	12	11	11	5	8	2	10	0	1	1	3
ATCACAATTTTTAAGGGTCTTTACAG_CCGCCAATCCCGAACCCCGTTTCGCC	119	35	21	25	36	17	17	29	17	23	19	24	11	25	9	9	13	2
CAGGCAAACGGTAAACCATTTTTTTT_CCGCCAATCCCGAACCCCGTTTCGCC	2	0	1	6	0	1	2	0	0	0	0	2	0	1	0	0	0	0
TGTAAAAGTATGAATGCATTTGTGAC_CCGCCAATCCCGAACCCCGTTTCGCC	157	41	20	46	46	30	35	49	29	49	28	53	23	47	30	16	35	17
TGATAAATATTCAATAGACTTTCATA_CCGCCAATCCCGAACCCCGTTTCGCC	12	3	5	4	4	0	3	3	0	2	2	3	0	1	0	2	4	0
GCTGGAAGTACAAAACATATTAAGCC_CCGCCAATCCCGAACCCCGTTTCGCC	69	11	4	14	11	5	4	7	6	4	3	4	3	2	1	2	3	0
ATCAAAAAAAAGATGGTGTTAGAGG_CCGCCAATCCCGAACCCCGTTTCGCC	66	20	7	10	12	6	9	10	10	11	13	10	5	10	8	3	7	0
AGCCAAATTCTGAACGATGTTACCAT_CCGCCAATCCCGAACCCCGTTTCGCC	20	1	1	2	3	7	1	4	0	0	0	2	0	0	0	0	0	0
TTTTCAAGCTTGAACTTAGTTGGGAT_CCGCCAATCCCGAACCCCGTTTCGCC	96	19	17	14	30	11	22	22	22	18	14	14	15	16	10	3	22	3
GTTACAAGCAAGAAATCGGTTGGTTT_CCGCCAATCCCGAACCCCGTTTCGCC	68	16	7	9	16	6	8	9	12	7	5	12	7	18	13	3	4	5
AGACAAAACAGGAAGTATGTTCGTTT_CCGCCAATCCCGAACCCCGTTTCGCC	296	117	67	87	75	52	75	112	87	88	47	79	41	98	51	24	60	20
AATCTAAATTCAAACTATTTTTCTTG_CCGCCAATCCCGAACCCCGTTTCGCC	43	0	0	2	4	2	4	7	5	4	1	2	0	1	0	0	0	0
GTATCAAATAGCAATTGTATTACAAC_CCGCCAATCCCGAACCCCGTTTCGCC	58	17	5	26	23	6	10	17	11	24	11	10	8	24	7	4	12	6
CAGAGAAATCTTAAGGAGTTTAACTC_CCGCCAATCCCGAACCCCGTTTCGCC	24	3	5	5	8	3	6	4	4	5	9	5	4	11	4	2	7	0
TTGGAAATCTCTAAGTGCTTTCCGCC_CCGCCAATCCCGAACCCCGTTTCGCC	43	12	9	5	20	2	2	11	10	14	8	14	6	16	6	1	8	0
CTATCAAGTGGTAAGAATCTTTGTTA_CCGCCAATCCCGAACCCCGTTTCGCC	58	23	14	31	18	10	18	40	13	22	17	19	11	16	10	4	3	3
TTACTAATTGACAATTTTGTTTTTAT_CCGCCAATCCCGAACCCCGTTTCGCC	45	6	7	12	12	6	10	10	6	21	12	10	3	18	0	2	2	0
TTGATAACCGTTAACACCCTTTGACC_CCGCCAATCCCGAACCCCGTTTCGCC	51	6	7	7	5	4	6	10	7	4	5	6	3	18	5	1	6	2
AATTCAATAGTCAAGTTCATTAGGAT_CCGCCAATCCCGAACCCCGTTTCGCC	72	10	4	1	5	1	6	5	4	5	3	5	1	3	0	0	0	0
CGTGCAAACTTAAAGGGTGTTTCTGC_CCGCCAATCCCGAACCCCGTTTCGCC	242	50	24	37	52	17	37	43	28	25	15	24	12	35	22	9	16	5
GAATTAAGTTATAACTTCTTTTGTTT_CCGCCAATCCCGAACCCCGTTTCGCC	52	4	3	3	6	6	6	4	0	5	1	1	0	1	0	0	1	0
CTTTGAACTCGGAAGTGGTTTGAAAA_CCGCCAATCCCGAACCCCGTTTCGCC	38	5	12	11	14	8	9	13	8	3	1	6	1	11	4	5	6	3
TAATCAACGGCTAATTTTTTTTGAG_CCGCCAATCCCGAACCCCGTTTCGCC	1	0	0	0	0	2	0	0	0	0	0	0	0	0	0	1	0	0
CTCTTAAGCACGAAGGCGATTTTGTT_CCGCCAATCCCGAACCCCGTTTCGCC	27	8	5	7	6	1	4	5	14	11	12	10	18	13	8	13	15	1
ACCCAAATCTCGAAAAAGCTTGTTAT_CCGCCAATCCCGAACCCCGTTTCGCC	78	15	5	8	17	12	12	6	5	11	4	5	1	5	0	0	1	0
TGAAGAACAAAGAATGATCTTATTCT_CCGCCAATCCCGAACCCCGTTTCGCC	21	5	5	6	6	5	6	12	6	1	3	2	3	1	0	0	0	1
ATCATAAATGAAAACGCAATTCACCT_CCGCCAATCCCGAACCCCGTTTCGCC	293	85	42	89	79	46	64	105	81	89	66	71	37	83	57	28	64	10
CTATCAAGCCGCAAAGGTCTTTTTTC_CCGCCAATCCCGAACCCCGTTTCGCC	60	24	10	15	9	9	14	12	7	15	2	4	3	7	3	1	3	0
TTTCAAAACGCAAAAAATATTTTATT_CCGCCAATCCCGAACCCCGTTTCGCC	4	0	1	0	0	0	0	3	0	0	1	3	0	0	0	0	0	0
AGTTTAATTACGAAGCAGATTATAAA_CCGCCAATCCCGAACCCCGTTTCGCC	119	37	33	46	34	25	31	52	41	61	35	55	18	76	14	16	30	14
TCCAAAAAGTCCAATTTGTTTTAGTT_CCGCCAATCCCGAACCCCGTTTCGCC	1	0	0	0	0	0	0	0	0	0	0	0	0	0	0	0	1	0
TCTCCAATTTCTAACGTACTTTTCGA_CCGCCAATCCCGAACCCCGTTTCGCC	125	14	20	12	31	12	30	24	17	19	15	22	11	20	10	3	11	1
TACGCAACAGGCAAGTTCTTTTTATG_CCGCCAATCCCGAACCCCGTTTCGCC	33	20	5	9	16	9	8	13	7	9	7	9	7	23	11	12	11	2
GTAGGAACTAGTAAGAGCATTGTGTG_CCGCCAATCCCGAACCCCGTTTCGCC	9	0	0	0	4	0	0	0	0	0	0	0	0	0	0	0	0	0
ATCTGAACCGGTAACTAGTTTATGAA_CCGCCAATCCCGAACCCCGTTTCGCC	133	19	17	27	42	18	16	32	11	26	10	15	6	14	10	3	8	1
ACCGGAATCTACAATTCTATTTAATG_CCGCCAATCCCGAACCCCGTTTCGCC	15	1	4	3	4	1	1	9	4	4	3	0	1	3	0	0	1	0
AAACCAACAGTCAAGACCTTTTTATA_CCGCCAATCCCGAACCCCGTTTCGCC	31	4	3	6	3	2	6	6	3	5	1	3	3	5	0	0	2	1
ACAATAAGATTAAATATGATTCTCTT_CCGCCAATCCCGAACCCCGTTTCGCC	1	0	0	0	0	0	0	0	0	0	0	0	0	0	0	0	0	0
TGGCAAACAAGTAACCAGGTTTGCGA_CCGCCAATCCCGAACCCCGTTTCGCC	24	4	1	0	5	2	3	3	2	0	1	0	0	3	2	0	0	0
CGGACAAAAGCAAACCGTCTTGTTGT_CCGCCAATCCCGAACCCCGTTTCGCC	107	14	18	13	34	4	15	18	11	15	16	19	9	20	6	4	9	4
AACACAAGATAGAGGGGCTTAGCCG_CCGCCAATCCCGAACCCCGTTTCGCC	22	8	9	15	7	5	8	11	7	9	8	11	0	10	6	4	6	0
GGTTTAAATCTTAACTATTTTATTGG_CCGCCAATCCCGAACCCCGTTTCGCC	34	5	10	9	16	4	3	14	7	13	8	20	5	6	1	1	1	1
CTTCAAAGTAACAATAAGTTTTCGTT_CCGCCAATCCCGAACCCCGTTTCGCC	15	11	5	8	7	7	5	6	9	7	1	8	2	7	7	2	4	0
CAAATAATAAGCAAGCCGTTTCGACA_CCGCCAATCCCGAACCCCGTTTCGCC	51	9	5	7	7	1	3	12	7	9	3	8	6	23	7	3	3	3
CTCATAATGTGAAATTTAATTAAAGT_CCGCCAATCCCGAACCCCGTTTCGCC	15	0	0	3	3	0	0	0	0	1	1	1	0	0	0	0	0	0
TCAGTAAATTTGAACTTCCTTTTCCG_CCGCCAATCCCGAACCCCGTTTCGCC	41	3	3	3	6	0	3	2	2	3	1	1	4	11	3	0	4	2
ATATTAATTAAGAAAACAGTTAAAAA_CCGCCAATCCCGAACCCCGTTTCGCC	31	3	12	6	8	9	5	15	5	3	8	4	1	2	0	0	0	0
GACTAAAATATCAATAGATTTACGGC_CCGCCAATCCCGAACCCCGTTTCGCC	22	1	4	4	4	0	5	9	4	4	8	3	3	9	6	0	5	1
AAGCGAAAAACTAAGCAATTTTTCTG_CCGCCAATCCCGAACCCCGTTTCGCC	6	1	2	0	4	0	4	7	1	1	0	1	2	1	0	1	0	0
CTGTGAACCGATAAATAGGTTTTTGT_CCGCCAATCCCGAACCCCGTTTCGCC	407	76	66	81	129	33	53	80	69	67	37	42	43	50	28	16	37	12
CTGCAAAAGTGTAAGTCATTTGCGCA_CCGCCAATCCCGAACCCCGTTTCGCC	66	9	13	12	18	7	9	14	6	10	2	6	7	5	2	0	5	5
GGCGTAATGACCAAGAAATTTGCATC_CCGCCAATCCCGAACCCCGTTTCGCC	57	9	5	4	7	1	4	13	5	4	1	4	4	3	3	5	5	2
CAACCAAAATGCAAGTCTGTTGAGAC_CCGCCAATCCCGAACCCCGTTTCGCC	71	13	12	14	17	7	9	11	8	7	5	9	3	7	4	0	3	0
AGTATAAAAAGTAAGTGATTTCTTAT_CCGCCAATCCCGAACCCCGTTTCGCC	4	0	0	0	0	0	0	0	0	0	0	0	0	0	0	0	0	0
AACTGAAGTTCTAACAGCTTTTCAAC_CCGCCAATCCCGAACCCCGTTTCGCC	125	25	21	15	32	17	19	27	20	26	22	22	9	32	28	10	15	3
TACATAATAAGTAAATTAATTGGGTA_CCGCCAATCCCGAACCCCGTTTCGCC	45	11	8	18	15	11	9	11	5	4	5	8	2	3	0	0	4	2
TATATAAACAGTAACGCTTTTGTGAT_CCGCCAATCCCGAACCCCGTTTCGCC	76	9	12	26	17	14	16	24	8	20	12	10	9	14	15	4	15	2
GACGTAATATTGAATTTCTTTTATAT_CCGCCAATCCCGAACCCCGTTTCGCC	14	1	4	11	6	5	0	4	1	3	9	9	0	0	0	0	0	0
TTTTTAATCCCCAAGATTATTTTCAT_CCGCCAATCCCGAACCCCGTTTCGCC	1	0	0	0	0	0	0	0	0	0	0	0	0	0	0	0	0	0
ATACGAAGACAAAATAGTCTTTTCAG_CCGCCAATCCCGAACCCCGTTTCGCC	60	10	20	13	17	6	11	17	10	11	15	19	20	17	19	4	16	7
CGACGAATTCTTAAATGCTTTGACTT_CCGCCAATCCCGAACCCCGTTTCGCC	80	27	12	25	32	18	16	26	16	17	10	19	9	22	18	6	18	3
GCCTCAAATGCTAAACCTTTTTGTTT_CCGCCAATCCCGAACCCCGTTTCGCC	27	4	7	2	7	2	7	7	2	6	1	2	3	4	0	2	5	1
ACTTCAAAGTACAAGAGGGTTAGTAA_CCGCCAATCCCGAACCCCGTTTCGCC	34	12	12	8	13	5	3	4	5	3	6	5	3	14	3	0	12	0
TCGCTAAAAGAAAATCCAATTACAGT_CCGCCAATCCCGAACCCCGTTTCGCC	77	22	27	21	33	7	24	35	30	47	21	23	18	34	5	6	14	4
TATTGAAATATTAAAGAACTTTTAAG_CCGCCAATCCCGAACCCCGTTTCGCC	84	12	26	21	20	13	21	26	13	14	15	16	1	7	0	0	3	1
ATGTAAATAAGTAAGTGGGTTGATTA_CCGCCAATCCCGAACCCCGTTTCGCC	1	0	0	0	0	0	0	0	0	1	0	0	0	0	0	0	0	0
CTCATAATAGCTAACGTCATTTGCAT_CCGCCAATCCCGAACCCCGTTTCGCC	223	37	25	20	59	33	30	32	29	24	11	24	11	27	11	8	12	3
CACAGAACTTCAAAAAACATTGTATA_CCGCCAATCCCGAACCCCGTTTCGCC	104	27	21	40	30	23	18	28	27	27	27	31	7	33	6	8	21	2
ACGCTAACAAGGAACCTGGTTCGGGG_CCGCCAATCCCGAACCCCGTTTCGCC	36	13	3	7	6	1	9	14	19	16	11	11	8	27	13	18	28	5
GTGATAAATTTAAACAATCTTGGTAT_CCGCCAATCCCGAACCCCGTTTCGCC	147	12	4	13	16	8	14	22	10	22	11	13	6	15	6	2	10	0
CGGAAAAAAGATAAAAGGGTTCTAAG_CCGCCAATCCCGAACCCCGTTTCGCC	116	30	18	24	36	19	14	28	26	22	16	24	5	18	3	5	3	4
CTGGAAATCGACAAGGCGTTTGTGAC_CCGCCAATCCCGAACCCCGTTTCGCC	32	3	2	3	3	2	2	1	1	0	1	1	0	7	1	2	6	0
TAAAAAAGCATGAATTCGATTTTAGT_CCGCCAATCCCGAACCCCGTTTCGCC	158	27	47	52	68	21	46	45	41	43	30	28	17	45	14	8	40	9
TCACCAACGAGAAACTCGCTTGGTCA_CCGCCAATCCCGAACCCCGTTTCGCC	64	9	4	5	3	4	3	9	4	12	8	22	8	9	9	7	15	10
TTTCCAAGGGATAAGCGAATTGACGG_CCGCCAATCCCGAACCCCGTTTCGCC	19	0	0	1	4	0	0	0	0	0	0	0	0	0	0	0	0	0
CGATTAATCAACAAGCAGATTCATTC_CCGCCAATCCCGAACCCCGTTTCGCC	288	50	39	54	50	31	41	62	51	56	34	50	31	71	38	22	50	9
CATAAAAACATGAACTAAGTTTACAC_CCGCCAATCCCGAACCCCGTTTCGCC	178	39	22	40	38	16	28	49	32	26	25	21	16	33	20	11	13	4
CATCTAAAAGTGAAGAGGCTTAGGAG_CCGCCAATCCCGAACCCCGTTTCGCC	42	5	9	9	13	3	10	3	8	4	2	3	5	4	1	4	3	0
TGAGCAAGATGGAACGGAGTTCCACA_CCGCCAATCCCGAACCCCGTTTCGCC	121	30	13	23	24	16	22	28	31	23	25	17	15	20	16	12	19	2
GACAAAAAGGTTAAGTTAGTTCACGC_CCGCCAATCCCGAACCCCGTTTCGCC	114	46	27	38	29	20	26	77	35	39	29	31	23	40	24	11	45	19
CGCCCAAGAGATAACACCCTTAGTCG_CCGCCAATCCCGAACCCCGTTTCGCC	32	2	3	1	2	1	0	2	0	0	3	2	2	4	1	0	0	0
TAGATAATCCACAAGTTGATTCGTTT_CCGCCAATCCCGAACCCCGTTTCGCC	341	55	29	44	56	28	46	40	35	45	19	32	18	45	24	11	17	6
TTGCGAAACAAGAATGTCTTTATGTA_CCGCCAATCCCGAACCCCGTTTCGCC	108	9	18	8	22	6	13	25	14	13	13	8	6	23	6	8	10	2
ACAATAATTTGAAATAAAATTAATGA_CCGCCAATCCCGAACCCCGTTTCGCC	17	0	2	0	4	1	3	4	1	5	1	6	0	1	0	0	0	0
AAGTGAACGGGTAACAAATTTTATTC_CCGCCAATCCCGAACCCCGTTTCGCC	38	3	1	6	8	1	4	8	8	0	2	9	2	9	2	0	1	2
GTTAGAACATGTAAGTGTGTTGAAAC_CCGCCAATCCCGAACCCCGTTTCGCC	110	6	6	4	20	4	8	8	7	3	10	8	5	6	5	2	8	0
TATCCAAACTAAAATTTATTTACCCC_CCGCCAATCCCGAACCCCGTTTCGCC	41	6	3	10	10	4	10	16	7	4	5	2	0	4	1	0	0	0
CATGGAAGCCTAAATACGTTTATACA_CCGCCAATCCCGAACCCCGTTTCGCC	42	3	2	1	15	0	1	3	1	6	0	1	0	3	0	0	0	0
TATTCAAAAGAGAACACTTTTCAGTT_CCGCCAATCCCGAACCCCGTTTCGCC	161	15	18	27	33	10	22	32	23	23	20	19	11	45	11	8	27	6
TCTGAAACCGAAAAGTTCCTTAAATT_CCGCCAATCCCGAACCCCGTTTCGCC	49	14	18	14	19	12	12	20	11	24	13	17	3	13	1	1	5	0
CGTAAAATCGATAAGGAGTTTACGTG_CCGCCAATCCCGAACCCCGTTTCGCC	1	0	0	0	1	0	0	0	0	0	0	0	0	0	0	0	0	0
GGGTAAACTATTATGAGGTTATTGG_CCGCCAATCCCGAACCCCGTTTCGCC	1	0	0	0	0	0	0	0	0	0	0	0	0	0	0	0	0	0
GTCCCAATTTCAAACCGAGTTCTTGC_CCGCCAATCCCGAACCCCGTTTCGCC	41	0	2	5	15	4	3	4	0	2	2	0	0	0	0	0	0	0
TCGCGAAACTACAACTCAATTCACCA_CCGCCAATCCCGAACCCCGTTTCGCC	75	11	6	11	19	3	11	12	7	9	6	4	4	10	8	3	10	1
AGTTAAAACGTGAACAATATTTTAGG_CCGCCAATCCCGAACCCCGTTTCGCC	46	13	13	23	21	7	5	18	15	24	10	11	5	10	9	1	3	1
GGGCCAACAGCAAACACACTTGTAGG_CCGCCAATCCCGAACCCCGTTTCGCC	32	7	5	7	13	4	7	3	10	9	6	1	4	6	3	1	5	3
GGGGAAAGCGTCAACAGTGTTTTTCATG_CCGCCAATCCCGAACCCCGTTTCGCC	48	3	4	5	4	7	2	4	3	3	8	3	3	5	4	0	8	1
TTCTTAATCGTGAAATGGGTTTGTTT_CCGCCAATCCCGAACCCCGTTTCGCC	97	32	21	27	34	12	10	29	22	18	19	8	9	15	10	6	9	8
CACTTAAAGTTCAAACACTTTTGTAA_CCGCCAATCCCGAACCCCGTTTCGCC	333	63	59	70	87	31	46	76	46	43	44	69	20	65	20	25	39	16
TAGCGAAAAGCAAAAGGGTTTCTCCG_CCGCCAATCCCGAACCCCGTTTCGCC	99	12	20	19	35	17	20	25	17	21	11	23	18	33	16	11	32	6
CGTTAAACCCGTAATTACATTTCTAT_CCGCCAATCCCGAACCCCGTTTCGCC	29	13	7	9	7	4	11	11	4	9	4	8	4	10	4	1	4	3
TCGGAAATATTAAACGCATTTTGAAT_CCGCCAATCCCGAACCCCGTTTCGCC	1	0	0	0	0	0	0	0	0	0	0	0	0	0	0	0	0	0
AAGACAATTACGAATAATCTTATCTT_CCGCCAATCCCGAACCCCGTTTCGCC	48	14	11	13	12	5	15	15	11	20	11	12	6	15	2	1	10	1
AGGTTAAGAATCAATGTGCTTGTTTG_CCGCCAATCCCGAACCCCGTTTCGCC	7	0	0	2	4	0	0	0	0	1	0	0	1	0	0	0	0	0
ATTCGAAAGTATAATAACGTTAGTCG_CCGCCAATCCCGAACCCCGTTTCGCC	117	12	18	17	22	19	22	18	10	17	11	13	12	16	2	1	8	6
CCTGGAAAATTAAAGGATGTTTTTTG_CCGCCAATCCCGAACCCCGTTTCGCC	9	0	2	5	7	1	2	6	3	5	0	4	2	2	0	0	0	0
GTGCAAACGCAGAATAGCTTTTGGAC_CCGCCAATCCCGAACCCCGTTTCGCC	52	10	10	7	10	8	5	21	6	6	1	9	3	20	3	4	6	1
GCAGCAAACTGGAAAGGGGTTGGTAT_CCGCCAATCCCGAACCCCGTTTCGCC	31	3	0	3	3	1	1	3	1	0	3	4	0	1	1	0	0	1
CCAAAAAAAGATAAGTTTCTTGGAAC_CCGCCAATCCCGAACCCCGTTTCGCC	57	9	10	4	26	15	11	6	11	20	9	7	1	14	6	2	12	4
TCAATAAATGTTAACATGGTTAGGCG_CCGCCAATCCCGAACCCCGTTTCGCC	15	0	0	1	1	0	2	1	0	3	1	4	0	8	6	0	1	1
TACGAAAACCTTAATTACGTTACGTT_CCGCCAATCCCGAACCCCGTTTCGCC	152	32	43	39	43	17	28	75	47	47	36	67	39	72	45	19	68	23
TAGCTAATATGCAAAAGATTTCAACG_CCGCCAATCCCGAACCCCGTTTCGCC	175	35	19	22	27	12	16	13	13	12	5	17	10	11	10	8	22	2
AGATAAAGTCCAAAGTACTTTGACTA_CCGCCAATCCCGAACCCCGTTTCGCC	113	45	17	25	40	21	25	34	19	20	13	13	4	18	10	2	18	3
AGGGTAAATGATAACAGATTTAGTTG_CCGCCAATCCCGAACCCCGTTTCGCC	111	17	13	21	23	9	17	24	13	22	12	11	16	26	14	4	13	1
TAACTAAATTATAACGTGCTTTGCTT_CCGCCAATCCCGAACCCCGTTTCGCC	170	26	20	20	38	17	18	31	15	19	19	30	14	27	12	6	20	1
TAATAAAAACTTAAAGATTTTTAGGT_CCGCCAATCCCGAACCCCGTTTCGCC	47	7	25	26	17	18	10	35	9	16	27	12	0	9	0	0	1	1
CGGATCCGATATCGGTACTTTTACAA_CCGCCAATCCCGAACCCCGTTTCGCC	1	0	0	0	0	0	0	0	0	0	0	0	1	0	1	2	0	0
TTAAAAAAAGGAAAGTAGTTTGGTGG_CCGCCAATCCCGAACCCCGTTTCGCC	196	26	38	24	46	27	24	30	36	37	31	23	12	44	19	9	24	3
TGATGAACATTGAAAATTTTTCGAAG_CCGCCAATCCCGAACCCCGTTTCGCC	19	0	0	0	8	2	3	4	2	0	2	2	0	5	0	1	1	2
GATAAAATCAAAAAACGAGTTTTATT_CCGCCAATCCCGAACCCCGTTTCGCC	120	29	31	22	38	17	25	35	29	37	12	27	7	35	4	4	11	2
TGATCAAAAAAAAGAACTTTACGTA_CCGCCAATCCCGAACCCCGTTTCGCC	1	0	0	0	0	0	1	0	2	0	0	0	0	0	0	0	0	0
GCAATAATAACCAAGGCAGTTAGTAT_CCGCCAATCCCGAACCCCGTTTCGCC	5	1	2	1	2	0	0	1	0	0	0	0	0	0	1	0	0	0
TGTAAAATTCGAAACATTCTTGTCAA_CCGCCAATCCCGAACCCCGTTTCGCC	215	33	15	35	29	12	20	45	36	41	45	45	41	91	49	32	94	33
TACATAAGTAGAAACTGGCTTTCGTC_CCGCCAATCCCGAACCCCGTTTCGCC	142	27	19	32	37	16	16	41	34	27	24	37	19	45	32	9	19	6
GGCCAAAACTTCAACTTCATTCCGTT_CCGCCAATCCCGAACCCCGTTTCGCC	133	22	25	21	21	6	20	32	14	16	8	21	8	34	11	5	18	6
AGACAAAAATGTAACGCATTTGACTT_CCGCCAATCCCGAACCCCGTTTCGCC	255	57	35	48	59	26	43	52	34	52	45	45	28	64	41	21	44	12
GCCTTAAAAGCGATGTATTTTGTCT_CCGCCAATCCCGAACCCCGTTTCGCC	84	30	4	13	14	13	13	13	4	3	6	11	3	23	11	4	16	2
CTTTTAAACGTTAAAGGCATTGCATG_CCGCCAATCCCGAACCCCGTTTCGCC	200	44	24	31	61	27	33	56	42	35	28	43	26	72	34	13	32	7
TCACTAATAGCAAATGAAATTCTTGG_CCGCCAATCCCGAACCCCGTTTCGCC	28	15	10	13	25	11	13	18	14	15	7	6	4	19	6	6	6	1
TCGTGAAGGCAAAAGTGGCTG_CCGCCAATCCCGAACCCCGTTTCGCC	87	19	11	24	12	8	17	19	14	14	13	17	13	22	21	4	20	2
CAAAGAACGGCTAACACGTTTCTTTT_CCGCCAATCCCGAACCCCGTTTCGCC	35	7	10	15	7	5	10	15	12	8	5	3	5	2	1	3	5	2
CTAATAAATTGCAACATCGTTTAATG_CCGCCAATCCCGAACCCCGTTTCGCC	18	0	0	2	3	3	0	5	3	2	2	3	2	2	0	0	2	0
GTACTAAAAACCAAACGCCTTTTGAA_CCGCCAATCCCGAACCCCGTTTCGCC	20	3	6	7	1	5	3	4	3	8	3	3	3	8	2	1	6	1
AGTGAAAAACTCAAAGATTTTTTTA_CCGCCAATCCCGAACCCCGTTTCGCC	27	7	9	6	7	2	5	9	4	8	5	11	0	7	1	0	6	0
AAATCAACCGGAAATGATGTTCAAAA_CCGCCAATCCCGAACCCCGTTTCGCC	14	3	0	2	1	0	0	0	1	1	1	0	0	0	0	0	0	0
AGCTAAATATTCAAATACCTTTATGC_CCGCCAATCCCGAACCCCGTTTCGCC	97	21	15	27	25	5	28	33	18	21	9	20	11	31	14	5	12	2
CAAATAAATACGAACTCAATTTTTAT_CCGCCAATCCCGAACCCCGTTTCGCC	1	0	0	0	0	0	0	0	0	0	0	0	0	0	0	0	0	0
TGCACAAACTGGAAGTCACTTATGCG_CCGCCAATCCCGAACCCCGTTTCGCC	42	1	3	5	5	0	5	3	1	4	1	1	2	2	6	1	0	0
GAGACAATTCAGAAGTTCGTTCAGTT_CCGCCAATCCCGAACCCCGTTTCGCC	28	5	6	8	4	2	5	12	11	5	2	13	8	15	6	2	3	0
AAGCCAAAAAAAAGTAATTTGGTGT_CCGCCAATCCCGAACCCCGTTTCGCC	2	1	2	2	0	1	0	0	0	0	1	1	1	0	0	0	0	1
AGGACAAAGCGAAATATCTTTGTGTT_CCGCCAATCCCGAACCCCGTTTCGCC	1	0	0	0	0	0	0	0	0	0	1	0	0	0	0	0	0	0
TCCACAATAATGAAATAGTTTACGTC_CCGCCAATCCCGAACCCCGTTTCGCC	239	32	30	26	27	11	30	33	37	50	27	33	37	53	35	11	31	10
CTGGTAAGTATCAACGGATTTGCTTG_CCGCCAATCCCGAACCCCGTTTCGCC	57	6	9	5	5	11	3	6	9	2	4	12	13	4	4	0	1	0
TATTTAACATTTAATGATCTTTGTAT_CCGCCAATCCCGAACCCCGTTTCGCC	64	21	12	25	36	13	14	32	15	23	19	29	10	20	3	4	13	1
CTCATAAGTTGGAATGGGATTGAACC_CCGCCAATCCCGAACCCCGTTTCGCC	52	3	2	1	8	5	1	4	4	2	3	1	1	2	5	1	3	4
ACTTTAAAATGGAATCAATTTGGGCG_CCGCCAATCCCGAACCCCGTTTCGCC	42	8	1	10	3	6	6	7	4	3	0	0	0	3	2	0	2	0
CGATTAAATTAGAACGTGGTTCTTTC_CCGCCAATCCCGAACCCCGTTTCGCC	136	24	13	18	23	8	24	21	25	32	16	29	15	26	18	7	16	10
GCTCCAAGCCTTAATTTACTTATGTG_CCGCCAATCCCGAACCCCGTTTCGCC	22	3	1	1	2	3	3	3	2	3	2	6	1	4	2	1	1	0
AGTCGAAGTTGAAATGTATTTCACTT_CCGCCAATCCCGAACCCCGTTTCGCC	70	17	12	16	36	13	30	32	21	26	9	20	14	26	17	10	34	15
ATAATAACTAATAAGGGATTTCACCT_CCGCCAATCCCGAACCCCGTTTCGCC	182	33	37	30	32	33	34	41	46	58	30	41	33	47	13	0	17	10
GATCCAATGTCAAAAGGAATTCATCG_CCGCCAATCCCGAACCCCGTTTCGCC	14	2	5	4	5	3	1	2	5	0	0	0	0	2	0	0	4	0
AGTTGAAAGTTAAAGACTATTTGTCT_CCGCCAATCCCGAACCCCGTTTCGCC	1	0	0	0	0	0	0	1	0	0	0	0	0	0	0	0	0	0
TAATTAACTCGAAACGCTATTCGTTC_CCGCCAATCCCGAACCCCGTTTCGCC	60	23	10	21	16	11	11	14	14	13	16	15	9	13	9	2	12	4
TGGTTAATACGGAATTATATTTCTGA_CCGCCAATCCCGAACCCCGTTTCGCC	129	28	28	14	22	17	16	23	20	24	9	24	12	36	9	10	20	3
TAAAGAAGATTTAAGCACTTTGGTGC_CCGCCAATCCCGAACCCCGTTTCGCC	19	7	13	3	19	12	12	17	0	5	3	12	3	7	4	0	6	0
GGAAGAAAAGGGAATAGATTTGGCGT_CCGCCAATCCCGAACCCCGTTTCGCC	1	0	0	0	0	0	0	0	1	0	0	0	0	0	0	0	0	0
GAGTAAATGGTTAACATTGTTTATAC_CCGCCAATCCCGAACCCCGTTTCGCC	157	30	27	27	28	23	27	41	46	33	27	30	27	55	18	7	24	9
CACGAAATTCTGAATGATGTTGGAGT_CCGCCAATCCCGAACCCCGTTTCGCC	101	16	15	25	21	11	15	30	26	23	9	17	6	22	15	1	17	4
CCTACAACGGGTAAATCGATTTGTGA_CCGCCAATCCCGAACCCCGTTTCGCC	104	13	9	13	19	15	10	13	9	12	9	18	7	12	4	2	6	1
GATATAATCCAAAATGGTGTTTGATG_CCGCCAATCCCGAACCCCGTTTCGCC	66	17	12	20	16	6	19	16	16	15	7	14	8	19	12	5	10	2
GCATAAAGGCTAAATTATCTTGGAGT_CCGCCAATCCCGAACCCCGTTTCGCC	32	5	1	9	4	5	8	8	9	9	3	1	5	8	6	3	6	0
AAGATAAACTGAAATCGCGTTGAGTA_CCGCCAATCCCGAACCCCGTTTCGCC	46	20	8	20	19	6	7	29	19	29	15	34	26	53	33	22	72	43
ATGACAAATCCAAACCTCGTTTGTCT_CCGCCAATCCCGAACCCCGTTTCGCC	189	31	34	43	39	18	27	45	24	15	13	16	7	23	7	2	8	1
ACGTTAATAAAAAAAGAGGTTGCGCC_CCGCCAATCCCGAACCCCGTTTCGCC	34	7	2	1	12	4	7	6	4	2	6	6	4	4	7	1	2	1
TGAAAAAACGTCAATGGAATTCCCCG_CCGCCAATCCCGAACCCCGTTTCGCC	39	2	8	5	7	3	5	12	4	6	8	7	5	10	4	7	4	2
CGAACAACATGTAATTATTTTCAAGT_CCGCCAATCCCGAACCCCGTTTCGCC	49	6	3	3	17	3	5	6	2	8	4	4	0	5	5	2	5	0
ATTCCAATTTACAAAACACTTGGTTG_CCGCCAATCCCGAACCCCGTTTCGCC	142	19	2	15	26	16	22	14	2	11	7	10	6	17	14	4	4	2
TAATCAATATGCAACAGATTTTGATT_CCGCCAATCCCGAACCCCGTTTCGCC	25	5	3	0	5	4	5	2	0	0	0	0	0	0	0	0	0	0
TAATCAAAATTCAAATTCGTTCGAAG_CCGCCAATCCCGAACCCCGTTTCGCC	69	6	11	13	8	7	14	21	5	13	14	20	7	16	10	6	8	1
AGCCAAACAACTAAACAAATTTGCTG_CCGCCAATCCCGAACCCCGTTTCGCC	68	10	11	22	8	21	19	20	16	12	14	18	7	30	15	6	16	3
TTTCGAAAAGTCAATCTATTTTTACT_CCGCCAATCCCGAACCCCGTTTCGCC	130	35	24	12	29	22	18	16	13	20	22	21	12	29	7	13	22	14
TTGAGAACTAATAACGGCTTTGTAAA_CCGCCAATCCCGAACCCCGTTTCGCC	42	7	4	5	11	9	9	1	0	0	0	3	1	0	1	0	0	0
TTTTAAACATGTAAGTATATTTAACA_CCGCCAATCCCGAACCCCGTTTCGCC	58	9	8	20	11	6	6	19	10	10	17	11	2	6	0	0	4	1
TGAGTAAATTAGAAGCTGTTTTTGTT_CCGCCAATCCCGAACCCCGTTTCGCC	40	10	11	4	11	8	10	13	12	6	4	8	2	9	1	2	10	0
GATAAAAAACATAAATCTATTGGAGT_CCGCCAATCCCGAACCCCGTTTCGCC	61	10	8	8	9	6	18	26	16	16	11	20	11	13	5	4	16	3
GCGCCAAGCTGTAACATGCTTGCGGC_CCGCCAATCCCGAACCCCGTTTCGCC	281	41	26	49	37	16	32	48	49	21	21	19	25	43	34	19	48	16
ACATAAAGTTGAAAGTTCCTTAGCCT_CCGCCAATCCCGAACCCCGTTTCGCC	49	2	2	2	2	1	0	5	1	2	2	2	0	5	0	2	1	0
AGTGTAATCGTAAATGAGCTTTTAAC_CCGCCAATCCCGAACCCCGTTTCGCC	168	26	11	26	29	14	18	37	29	16	13	18	10	17	23	4	15	2
ACCTTAAAAAAAAAGTTATATTTTAGT_CCGCCAATCCCGAACCCCGTTTCGCC	4	0	2	0	2	0	0	1	0	0	0	0	0	0	0	0	0	0
ACATCAATCACGAACAATGTTCTTGA_CCGCCAATCCCGAACCCCGTTTCGCC	54	4	6	7	10	0	3	15	6	7	14	3	1	9	1	2	4	4
TGATAAACTTTGAACACTCTTTTGTG_CCGCCAATCCCGAACCCCGTTTCGCC	60	16	5	17	27	26	5	24	13	8	8	8	6	15	7	1	20	5
ATATAAACCTGAAAGACTTTTTCTCT_CCGCCAATCCCGAACCCCGTTTCGCC	26	15	16	20	20	14	24	23	19	15	8	9	5	13	3	0	3	0
TTTCAAAACATAAATGGAATTTCACT_CCGCCAATCCCGAACCCCGTTTCGCC	4	1	0	0	1	0	1	0	0	1	0	0	0	1	0	2	0	0
GAGGAAACGCTTAATGTGCTTAGTAT_CCGCCAATCCCGAACCCCGTTTCGCC	88	11	10	9	20	6	12	16	14	7	8	15	5	12	8	7	8	1
TACATAAAAGGGAACTATTTTAGGTA_CCGCCAATCCCGAACCCCGTTTCGCC	58	23	20	28	21	12	19	21	17	22	22	27	9	25	16	4	12	8
TAAAGAACTATTAATTCAGTTTGCTT_CCGCCAATCCCGAACCCCGTTTCGCC	109	13	19	12	29	7	22	9	22	22	17	12	7	21	8	7	10	5
GGTTTAACAGGGAACTGCGTTGGTGC_CCGCCAATCCCGAACCCCGTTTCGCC	16	1	0	1	4	2	0	1	5	2	2	0	2	0	3	1	4	1
TAACAAATCACTAAGTTAATTGTAGT_CCGCCAATCCCGAACCCCGTTTCGCC	133	28	12	22	36	21	30	37	26	18	16	17	15	32	5	11	13	5
TGAGTAATAGAGAAACAAATTAAAAC_CCGCCAATCCCGAACCCCGTTTCGCC	65	3	5	3	16	6	8	4	1	3	0	1	0	0	0	0	0	1
TAACCAATGTTTAAGATATTTGAATA_CCGCCAATCCCGAACCCCGTTTCGCC	60	13	11	12	20	12	11	20	12	13	14	14	1	11	1	1	11	0
CCCTAAACATCGAAGCAGTTTCTCAG_CCGCCAATCCCGAACCCCGTTTCGCC	38	11	9	9	18	5	12	10	9	15	2	4	5	6	3	2	4	2
ATAAAAATAATAAAAACCGTTAAGAT_CCGCCAATCCCGAACCCCGTTTCGCC	57	8	17	13	15	10	22	13	7	11	2	9	1	6	0	0	0	0
ACTTAAACTACAAAGGGAGTTTTCAA_CCGCCAATCCCGAACCCCGTTTCGCC	106	18	12	14	22	15	11	27	20	20	26	25	8	35	36	24	55	17
TACAAAATGTTAAATCGCATTAAGTA_CCGCCAATCCCGAACCCCGTTTCGCC	136	16	7	11	23	4	7	15	12	14	6	13	10	19	7	3	16	3
GCGGGAAGACAAAAGGAGGTTCGTGT_CCGCCAATCCCGAACCCCGTTTCGCC	21	0	2	1	3	3	2	1	0	0	3	1	0	1	0	0	0	0
TTTTAAATTTGTAAGATAGTTAGCAA_CCGCCAATCCCGAACCCCGTTTCGCC	32	3	7	5	8	3	4	8	6	22	10	8	4	4	1	3	7	2
CCATTAAATAGGAACAGAATTGGGAT_CCGCCAATCCCGAACCCCGTTTCGCC	92	8	13	15	15	10	7	11	6	9	10	7	8	12	4	2	14	3
GACAGAATTGGGAAAGGTTTTGTATG_CCGCCAATCCCGAACCCCGTTTCGCC	12	0	0	0	2	4	0	1	0	0	0	0	0	0	0	0	0	0
GCTAGAAAACGTAAAGGTTTTGCCAA_CCGCCAATCCCGAACCCCGTTTCGCC	55	12	6	14	9	7	11	19	14	14	9	8	8	10	10	3	13	1
CAAGTAAAAACAAAACTAGTTACACA_CCGCCAATCCCGAACCCCGTTTCGCC	92	18	15	27	18	14	21	24	9	16	3	5	2	6	6	3	3	0
ATTCCAAGAGCTAATTTTCTTCTTTA_CCGCCAATCCCGAACCCCGTTTCGCC	92	15	17	26	36	22	20	40	28	35	16	22	6	45	3	4	17	4
GAGACAAATTTAAATGTTCTTGCCGA_CCGCCAATCCCGAACCCCGTTTCGCC	187	36	39	40	26	17	29	46	36	23	20	23	19	30	13	11	18	5
CGACCAAAAAATAAATTTTTTGTAAT_CCGCCAATCCCGAACCCCGTTTCGCC	11	1	3	0	1	1	0	0	1	1	0	0	0	0	0	0	0	0
TACTCAAAGTTCAAGGCCTTTTACGG_CCGCCAATCCCGAACCCCGTTTCGCC	6	0	0	0	0	1	2	0	0	0	0	0	0	0	0	0	0	0
AGGGGAACACCGAAGAGTCTTCTTTA_CCGCCAATCCCGAACCCCGTTTCGCC	95	17	20	21	32	12	15	30	27	27	15	11	4	24	9	5	13	8
AGCTGGTAAGGGTGTTTGTGT_CCGCCAATCCCGAACCCCGTTTCGCC	21	2	4	2	7	0	4	6	6	1	0	2	1	9	5	1	0	1
TATAAAACTTTGAAAGGACTTTGACG_CCGCCAATCCCGAACCCCGTTTCGCC	91	25	24	20	15	10	13	41	28	25	18	22	10	14	9	3	12	3
TTTCTAATGTTAAACTGGATTCATAG_CCGCCAATCCCGAACCCCGTTTCGCC	7	1	2	3	3	3	3	2	0	0	0	1	0	0	0	0	4	1
GGTACAAATTCTAATGATATTAATAC_CCGCCAATCCCGAACCCCGTTTCGCC	30	3	3	3	8	2	6	7	5	4	11	7	2	5	0	1	1	1
CAAATAAAGGAAAAATCCGTTTCTGC_CCGCCAATCCCGAACCCCGTTTCGCC	38	5	6	4	6	4	5	10	7	15	5	10	7	11	3	5	3	1
GGTTCAATAGGCAATGGATTTTTGAT_CCGCCAATCCCGAACCCCGTTTCGCC	7	2	0	0	0	1	0	0	0	0	0	0	0	0	0	0	0	0
ACTGGAAGAGGGAAAGAGTTTTGGGG_CCGCCAATCCCGAACCCCGTTTCGCC	5	2	1	0	1	0	5	0	0	0	0	0	0	0	0	0	0	0
TCTTTAATCATTAAGGAACTTACATA_CCGCCAATCCCGAACCCCGTTTCGCC	25	6	5	3	4	3	5	7	4	2	1	5	3	1	1	2	6	1
TATTCAACGAGTAACTTTATTAGATT_CCGCCAATCCCGAACCCCGTTTCGCC	232	31	18	34	50	43	26	45	16	31	19	31	8	18	3	1	10	2
GTCCCAACGGGAAACGCATTTTAGGC_CCGCCAATCCCGAACCCCGTTTCGCC	17	4	1	6	1	2	1	1	1	0	0	0	0	0	0	0	0	0
CGTACAATTTGCAACAGTGTTATGCC_CCGCCAATCCCGAACCCCGTTTCGCC	65	14	12	14	15	5	12	42	22	18	23	13	13	25	15	13	23	1
CATTTAACAGATAAGCATGTTCACGG_CCGCCAATCCCGAACCCCGTTTCGCC	29	0	2	2	7	3	1	1	0	1	0	0	2	1	2	3	3	0
GTTGCAAACTACAATGTAGTTAGTGG_CCGCCAATCCCGAACCCCGTTTCGCC	65	11	3	12	17	15	15	13	7	7	6	9	1	11	8	3	9	0
GCTATAAATCGTAAGCGCCTTCTAAT_CCGCCAATCCCGAACCCCGTTTCGCC	1	0	0	0	0	0	0	0	0	0	0	0	0	0	0	0	0	0
ACTGAAACATGCAAACGCGTTCCGGA_CCGCCAATCCCGAACCCCGTTTCGCC	206	51	33	26	38	19	31	39	32	32	18	24	18	37	20	8	14	4
TACATAACAGGTAAGCAGCTTAGGAA_CCGCCAATCCCGAACCCCGTTTCGCC	14	1	0	2	2	1	0	1	1	1	0	3	1	5	2	1	0	0
TAATTAATGAGAAAATTTCTTCAAGG_CCGCCAATCCCGAACCCCGTTTCGCC	22	3	0	1	6	1	1	3	0	1	1	0	0	1	0	0	1	0
AAGAAAACATATAAAGTATTTTGCAG_CCGCCAATCCCGAACCCCGTTTCGCC	25	6	4	3	9	3	5	8	0	4	1	1	5	4	0	3	1	1
AACGTAACTTCTAAGGTGCTTTGAGA_CCGCCAATCCCGAACCCCGTTTCGCC	258	26	42	48	33	16	34	37	36	39	17	40	23	47	29	4	20	8
AGTAAAAGAGATAATTGTCTTTTTCG_CCGCCAATCCCGAACCCCGTTTCGCC	74	32	22	29	28	13	20	43	24	22	19	34	6	37	18	10	26	4
CTTAGAAACCAGAAGGTACTTAGTTT_CCGCCAATCCCGAACCCCGTTTCGCC	159	26	28	27	32	12	34	34	27	31	13	27	10	20	7	8	15	3
TGAAAAAAAAGCAAAATGCTTAAGCG_CCGCCAATCCCGAACCCCGTTTCGCC	69	4	8	8	15	11	6	7	14	8	11	8	1	10	5	2	4	0
CAAGCAAACAAGAACTGTATTTATAT_CCGCCAATCCCGAACCCCGTTTCGCC	56	11	25	28	22	13	10	12	10	19	30	31	1	6	1	0	2	0
TGACAAAATATGAATAGGGTTTCCTA_CCGCCAATCCCGAACCCCGTTTCGCC	70	3	11	11	15	8	3	17	16	12	9	20	6	20	14	6	4	0
TTTTAAACATAGAATAACTTTTACGT_CCGCCAATCCCGAACCCCGTTTCGCC	55	15	20	13	20	11	8	33	15	18	12	21	7	32	7	3	8	3
TTAACAATCGGCAATACAATTAACTT_CCGCCAATCCCGAACCCCGTTTCGCC	34	6	4	4	2	1	1	15	2	8	3	2	1	0	0	2	0	0
GCGATAATATGGAAACTTATTTCTAG_CCGCCAATCCCGAACCCCGTTTCGCC	61	7	9	7	16	14	8	14	9	8	4	14	3	6	6	3	12	4
CGGGAAAGTAAGAACTGATTTCCGCG_CCGCCAATCCCGAACCCCGTTTCGCC	15	1	5	1	3	1	0	0	4	2	2	4	2	0	3	1	0	0
TAAACAAGTATAAATTGCATTATGTT_CCGCCAATCCCGAACCCCGTTTCGCC	238	48	30	51	49	14	37	50	36	46	35	44	17	30	26	6	19	10
CGTGTAAACACAAACTCTCTTTTTTA_CCGCCAATCCCGAACCCCGTTTCGCC	62	32	22	25	22	10	14	28	16	23	20	16	7	18	3	8	4	3
GGAAAAAATATCAATCGCGTTATAGA_CCGCCAATCCCGAACCCCGTTTCGCC	82	20	10	15	26	16	19	38	19	30	15	20	10	30	12	5	16	3
TTGTTAATTTGTAAGCATTTTATTCC_CCGCCAATCCCGAACCCCGTTTCGCC	1	0	0	1	0	0	0	0	0	0	0	0	0	0	0	0	0	0
AATAGAAGAAATAACAATTTTGTATG_CCGCCAATCCCGAACCCCGTTTCGCC	36	3	7	9	15	5	3	8	2	8	6	8	0	5	5	0	3	0
TGCCCAATTAGTAAAGGTTTTTGTAC_CCGCCAATCCCGAACCCCGTTTCGCC	72	16	8	13	16	3	25	10	12	11	5	11	5	8	3	2	6	0
TTGGTAAGTTTAAACAGAATTGTATT_CCGCCAATCCCGAACCCCGTTTCGCC	30	5	4	6	16	7	8	10	7	3	4	6	2	8	1	1	4	0
GCCTAAATAGTAAATGTGGTTTCGGC_CCGCCAATCCCGAACCCCGTTTCGCC	134	13	15	14	26	15	18	20	18	22	10	10	7	22	16	6	18	9
TAAAAAAATCTCAAAATAGTTTAAAC_CCGCCAATCCCGAACCCCGTTTCGCC	84	26	20	27	27	20	19	23	13	19	14	34	4	29	4	3	18	3
TCATAAAGTGCGAACTTTATTATCAA_CCGCCAATCCCGAACCCCGTTTCGCC	24	0	2	3	4	0	0	1	2	1	0	2	1	1	0	0	1	0
CACTGAAAGAGGAATCATATTGATAA_CCGCCAATCCCGAACCCCGTTTCGCC	1	0	0	0	0	0	0	0	0	0	0	0	0	0	0	0	0	0
TGTCTAAATCTTAATAAACTTTGTGC_CCGCCAATCCCGAACCCCGTTTCGCC	46	10	3	4	6	4	0	3	2	3	1	3	0	0	0	0	0	0
CTGGAAATATCGAAATGGATTTTACA_CCGCCAATCCCGAACCCCGTTTCGCC	131	36	36	19	46	30	23	25	27	26	31	15	24	33	15	3	13	4
TCCAAAAATGTCAATTTAATTCGACT_CCGCCAATCCCGAACCCCGTTTCGCC	58	7	17	6	13	9	7	13	10	8	1	6	6	12	3	1	10	2
GCTCGAAGGGAGAACGAGGTTGTGGG_CCGCCAATCCCGAACCCCGTTTCGCC	18	6	3	1	10	1	0	0	2	0	0	0	0	1	3	0	0	0
AACTTAACCGGGAAAGGGCTTATAAT_CCGCCAATCCCGAACCCCGTTTCGCC	40	16	12	11	14	7	14	21	20	20	9	13	4	10	0	0	12	3
AAAGCAAAACGCAATCTCCTTCAACA_CCGCCAATCCCGAACCCCGTTTCGCC	83	9	4	8	9	2	9	8	16	10	8	6	7	26	7	4	2	1
GAATTAAGATCGAAAGAAATTTAACC_CCGCCAATCCCGAACCCCGTTTCGCC	27	5	9	4	5	7	2	18	15	7	5	20	17	13	5	7	15	2
TTTAAAATCTCCAATGCCATTTTGTA_CCGCCAATCCCGAACCCCGTTTCGCC	49	1	6	5	8	3	6	10	3	7	2	1	0	12	0	3	5	2
TCCCTAATCCATAACATAATTTGCTGC_CCGCCAATCCCGAACCCCGTTTCGCC	53	7	12	7	12	3	4	7	8	9	7	6	9	9	5	2	6	0
AGTATAACACGAAACTGAATTTAATT_CCGCCAATCCCGAACCCCGTTTCGCC	59	22	17	20	23	14	22	59	37	59	57	86	28	118	26	46	171	55
TTTCCAACCTATAATGTTATTTCTTA_CCGCCAATCCCGAACCCCGTTTCGCC	44	6	6	12	11	9	5	5	3	5	12	2	1	4	0	0	3	0
CGTACAAGGTGGAAGAGGTTTAGGGT_CCGCCAATCCCGAACCCCGTTTCGCC	43	10	4	12	3	4	7	9	7	8	12	9	7	13	7	3	5	2
GAGGTAATCACGAATGGCGTTGACCG_CCGCCAATCCCGAACCCCGTTTCGCC	11	0	0	3	3	0	2	0	4	1	0	1	1	1	1	0	6	2
TATATAATTGAAAAACTCCTTTGACC_CCGCCAATCCCGAACCCCGTTTCGCC	91	10	4	13	11	5	8	9	2	7	2	3	2	4	0	1	2	0
TGTTCAACGAACAATAGGTTTTAACT_CCGCCAATCCCGAACCCCGTTTCGCC	256	73	40	61	71	29	49	78	64	86	51	64	40	77	58	39	98	48
ATAAAAAAGGAGAATATGTTTTAAAA_CCGCCAATCCCGAACCCCGTTTCGCC	17	3	1	2	4	2	3	3	1	4	8	3	0	1	0	0	1	0
CGGTGAAATGATAAACCTGTTCTTTA_CCGCCAATCCCGAACCCCGTTTCGCC	216	28	35	30	32	15	24	38	32	42	19	27	16	32	9	7	25	8
AGGTCAACATCTAACGGTCTTCGCCT_CCGCCAATCCCGAACCCCGTTTCGCC	68	15	7	14	21	7	12	23	10	13	12	10	6	13	8	2	5	4
CGAACAATCAACAACCCCGTTATTTC_CCGCCAATCCCGAACCCCGTTTCGCC	36	10	4	1	16	5	7	13	6	13	6	12	8	15	15	6	16	7
TCGCCAAAAAAAAAAAAGGGTTGTATA_CCGCCAATCCCGAACCCCGTTTCGCC	1	3	2	3	0	3	0	2	1	6	1	0	0	1	0	0	0	0
ATGATAACTGTGAAGTTTTTTCGTGT_CCGCCAATCCCGAACCCCGTTTCGCC	6	1	2	0	2	2	1	1	0	0	0	0	1	0	2	1	6	3
CTACCAAGTGCAAACTATTTTTACGA_CCGCCAATCCCGAACCCCGTTTCGCC	42	7	0	4	3	6	10	3	1	3	1	0	1	6	4	1	5	0
TGAGGAAGGTGCAATGAGGTTTCAGA_CCGCCAATCCCGAACCCCGTTTCGCC	1	0	0	0	0	0	0	0	0	0	0	0	0	0	0	0	0	0
TGCCTAATTGAAAATACCCTTTCGTT_CCGCCAATCCCGAACCCCGTTTCGCC	56	18	17	15	19	10	11	16	15	5	9	16	5	13	6	4	6	0
AACATAAGGTTTAAATAAATTGTCAA_CCGCCAATCCCGAACCCCGTTTCGCC	140	22	18	8	27	21	24	8	8	8	1	6	6	9	1	1	3	2
TCAGGAACAAGAAAAGTCTTTCCAGA_CCGCCAATCCCGAACCCCGTTTCGCC	458	91	44	73	81	42	87	97	55	70	67	53	33	55	42	31	51	21
CTAACAATCAAAAATGGAATTTTTTG_CCGCCAATCCCGAACCCCGTTTCGCC	1	0	0	0	0	1	0	0	0	0	0	0	0	0	0	0	0	0
ATATCAATGCAAAAAAAAATTCAATA_CCGCCAATCCCGAACCCCGTTTCGCC	72	15	20	34	25	12	15	31	21	24	23	24	3	17	3	4	8	3
CTACTAACTTAAAACAGTTTTACGTA_CCGCCAATCCCGAACCCCGTTTCGCC	189	48	30	45	52	25	56	38	44	38	24	36	18	59	23	12	29	8
CACTGAAGCATGAACCCTTTTCTCGT_CCGCCAATCCCGAACCCCGTTTCGCC	115	30	23	25	30	15	16	37	15	19	8	21	8	18	11	4	7	2
TGGCAAAAGGTTAAGAAAATTTTAAT_CCGCCAATCCCGAACCCCGTTTCGCC	21	7	2	7	4	5	2	9	2	7	6	4	0	1	0	0	0	0
GGATTAACATGTAACGAGGTTTTCTG_CCGCCAATCCCGAACCCCGTTTCGCC	37	4	1	4	6	3	3	12	5	6	3	5	2	9	3	4	8	2
CAACAAATAACTAAAGCACTTTGGAC_CCGCCAATCCCGAACCCCGTTTCGCC	73	15	16	19	11	14	18	34	29	27	17	24	10	17	11	2	8	2
TTGGCAAGAGGGAATTCTTTTTCCAA_CCGCCAATCCCGAACCCCGTTTCGCC	32	9	4	7	7	8	6	9	13	7	4	10	2	17	2	2	9	3
TTTGGAAAAATAAAAGGGTTTCAGT_CCGCCAATCCCGAACCCCGTTTCGCC	1	1	0	0	0	0	0	0	0	0	0	0	0	0	0	0	0	0
GAGCTAACCGGCAATCAAATTGTTAT_CCGCCAATCCCGAACCCCGTTTCGCC	16	0	7	3	2	2	1	0	1	0	0	0	0	3	1	0	1	1
AAATAAACATCGAATTAGCTTAATGC_CCGCCAATCCCGAACCCCGTTTCGCC	159	27	11	24	29	11	17	22	18	6	23	20	14	30	27	7	24	5
ACTGCAAACTGTAACGCGGTTGCCTG_CCGCCAATCCCGAACCCCGTTTCGCC	125	32	14	24	32	16	26	30	30	20	5	21	8	27	16	3	4	4
ATCACAATTACGAAACATCTTCCTTG_CCGCCAATCCCGAACCCCGTTTCGCC	58	9	9	8	14	6	6	16	10	12	8	1	7	15	10	0	11	2
GCTAGAAGACAGAAATGAATTGGCAA_CCGCCAATCCCGAACCCCGTTTCGCC	85	13	10	11	27	12	15	19	12	14	5	11	3	8	10	5	13	3
CGGTTAAATTGTAAGCTTTTTCATCA_CCGCCAATCCCGAACCCCGTTTCGCC	33	4	4	4	2	2	6	4	8	2	5	4	4	11	2	3	13	2
AGCATAATCGAGAAGTTGTTTTCCTC_CCGCCAATCCCGAACCCCGTTTCGCC	237	35	19	37	35	16	26	41	29	27	13	18	12	32	24	8	20	4
TTTTTAATGAATAATTATTTTAGGGG_CCGCCAATCCCGAACCCCGTTTCGCC	19	7	5	10	9	2	2	6	4	3	8	7	2	1	0	0	0	0
ATCAGAAAATGCAACAGTATTTAACA_CCGCCAATCCCGAACCCCGTTTCGCC	29	13	13	17	18	15	13	28	17	14	6	22	11	17	7	6	19	4
ATCCTAAGTCCCAAAGGCCTTTGACC_CCGCCAATCCCGAACCCCGTTTCGCC	10	3	1	0	4	2	1	0	3	1	2	1	1	0	1	0	0	0
TGCATAACACTGAATAGAATTCAAGA_CCGCCAATCCCGAACCCCGTTTCGCC	458	94	84	85	101	55	89	89	74	64	58	45	36	52	35	21	52	21
TTTCTAATAGTCAATGTTTTTGTTTG_CCGCCAATCCCGAACCCCGTTTCGCC	61	12	9	9	21	7	7	12	7	8	11	14	11	16	8	3	14	2
AGCCAAATTTCAAAGTCTTTTTCTTT_CCGCCAATCCCGAACCCCGTTTCGCC	55	7	7	6	7	7	8	9	7	11	2	0	0	2	0	0	0	0
CTAGTAATATCT_CCGCCAATCCCGAACCCCGTTTCGCC	25	1	2	2	5	2	1	0	2	1	0	2	0	0	1	0	1	0
ATAAGAATGTAGAATTATTTTAGGC_CCGCCAATCCCGAACCCCGTTTCGCC	3	0	0	0	0	0	0	0	0	0	0	0	0	0	0	0	0	0
TGACAAAATCTGAAGATATTTCAGAA_CCGCCAATCCCGAACCCCGTTTCGCC	97	44	15	33	27	12	27	25	23	20	16	24	16	24	6	8	20	4
AGTGTAAAGAGGAAGAGGATTATCAG_CCGCCAATCCCGAACCCCGTTTCGCC	58	7	8	10	7	5	9	19	8	6	5	8	9	13	2	1	10	1
AAAACAATAGTGAAGATGTTTGTAGA_CCGCCAATCCCGAACCCCGTTTCGCC	110	37	12	21	24	14	16	27	20	26	18	23	10	24	11	3	11	8
GTCGCAAAGAAGAAGCGGGTTTCTTC_CCGCCAATCCCGAACCCCGTTTCGCC	15	10	3	1	4	1	8	4	5	0	0	1	0	2	0	0	0	0
AAGCCAAGAATGAAAGCAGTTGACTT_CCGCCAATCCCGAACCCCGTTTCGCC	93	19	19	12	8	9	5	22	24	16	14	19	11	32	7	5	4	4
AGTTAAATGGGAAAAAAAGTTGTACA_CCGCCAATCCCGAACCCCGTTTCGCC	173	76	51	44	47	35	39	57	57	47	48	63	30	63	26	13	40	19
ATGGTAAATTTCAATAAAGTTTCAAA_CCGCCAATCCCGAACCCCGTTTCGCC	18	6	4	12	12	5	9	10	4	14	4	12	3	11	3	1	8	2
ATATTAATGCCTAACAATGTTATTTA_CCGCCAATCCCGAACCCCGTTTCGCC	108	8	7	13	27	15	7	19	6	9	11	10	4	5	0	2	8	1
TAATCAAGCTATAAGTATGTTACGGG_CCGCCAATCCCGAACCCCGTTTCGCC	27	7	3	2	4	8	6	6	8	6	5	2	3	19	11	2	6	4
TACTTAAACACCAACTGGGTTCGTAG_CCGCCAATCCCGAACCCCGTTTCGCC	39	7	10	6	9	7	8	1	8	9	3	6	4	4	5	0	10	3
TTTCTAATATAGAAAAAAATTCAGTG_CCGCCAATCCCGAACCCCGTTTCGCC	24	3	10	5	2	5	3	8	1	5	2	2	3	4	0	0	1	0
CGCTAAATACCAAATAGAGTTGTGGG_CCGCCAATCCCGAACCCCGTTTCGCC	39	4	3	4	3	6	8	8	6	5	0	1	0	1	0	0	0	0
GTATCAACATTTAAACAGGTTGCTTA_CCGCCAATCCCGAACCCCGTTTCGCC	79	17	16	16	30	13	15	28	26	14	36	56	38	46	51	22	83	35
TATGTAAGAAAAAACATTTTTTGCGC_CCGCCAATCCCGAACCCCGTTTCGCC	24	15	7	11	9	13	15	14	10	13	15	7	3	7	8	0	7	2
CTCTCAAATACCAACTTTCTTGTTTT_CCGCCAATCCCGAACCCCGTTTCGCC	242	47	22	48	51	31	41	66	53	46	37	33	23	56	12	15	22	5
AACACAACCAGCAATAGTCTTATCGG_CCGCCAATCCCGAACCCCGTTTCGCC	215	32	25	32	53	12	33	51	23	27	27	23	23	32	24	5	13	12
TTAGTAAAATATAAGGCACTTTCCGT_CCGCCAATCCCGAACCCCGTTTCGCC	100	28	28	29	46	26	21	24	28	31	24	28	16	31	23	8	12	4
TATTCAAATGTGAAACAATTTAAGGA_CCGCCAATCCCGAACCCCGTTTCGCC	1	0	0	0	0	0	1	0	0	2	0	0	0	1	0	0	0	0
CAGATAACCCGAAAGGAGGTTACTGC_CCGCCAATCCCGAACCCCGTTTCGCC	43	10	7	10	7	3	12	9	4	6	2	7	3	7	3	0	1	1
ACTGCAATTTGAAACGGATTTTGCTT_CCGCCAATCCCGAACCCCGTTTCGCC	68	23	17	33	20	26	26	40	33	23	10	11	15	13	7	3	8	4
GATCAAATCCACAATGCTATTAGAAT_CCGCCAATCCCGAACCCCGTTTCGCC	88	19	9	13	20	10	8	15	9	9	9	15	5	13	4	2	5	9
GCATAAAAGAAGAAGTTCATTTTGTG_CCGCCAATCCCGAACCCCGTTTCGCC	19	4	1	1	3	0	0	0	0	1	0	0	1	4	2	0	1	0
GTTTTAATACTGAATAGAATTGTCAA_CCGCCAATCCCGAACCCCGTTTCGCC	55	2	7	9	12	3	6	12	9	5	3	12	9	16	6	1	7	2
GACTGAACTTGTAAAAATATTATGGT_CCGCCAATCCCGAACCCCGTTTCGCC	9	2	1	0	3	4	3	0	0	0	0	0	0	0	0	0	0	0
GTGAGAACTGGGAAGGACTTTTCTAC_CCGCCAATCCCGAACCCCGTTTCGCC	24	8	5	5	9	0	4	2	8	9	1	5	6	8	1	1	2	0
TGCATAATTCTGAAGTCTTTTTATTT_CCGCCAATCCCGAACCCCGTTTCGCC	46	19	18	9	25	10	11	26	6	16	18	11	0	13	0	1	1	0
TGAAAAAGGTAAAAAGAGTTTTACAT_CCGCCAATCCCGAACCCCGTTTCGCC	1	0	0	0	0	0	0	0	0	0	0	0	0	0	0	0	0	0
AAAAAAAGCTCAAATTATATTTCACT_CCGCCAATCCCGAACCCCGTTTCGCC	1	0	0	0	1	0	0	0	0	0	0	0	0	0	0	0	0	0
GCTTTAAGATCGAAGATTATTACAAG_CCGCCAATCCCGAACCCCGTTTCGCC	14	3	1	5	2	1	3	5	1	2	1	0	0	1	1	2	1	2
TGCTAAAATCTAAATTTGCTTCAAGT_CCGCCAATCCCGAACCCCGTTTCGCC	39	11	10	13	4	3	2	10	7	2	1	12	2	5	2	1	4	0
GACCAAATACGAAAGGAGGTTAGTCA_CCGCCAATCCCGAACCCCGTTTCGCC	34	6	8	10	4	0	1	3	2	5	1	6	2	4	6	1	2	0
TATGCAATAAATAACCATCTTAATCC_CCGCCAATCCCGAACCCCGTTTCGCC	38	8	11	9	11	6	8	5	2	9	2	5	5	11	4	1	5	2
TAAATAATAACTAAACTGGTTTAATT_CCGCCAATCCCGAACCCCGTTTCGCC	46	1	7	5	12	9	5	6	4	2	0	4	0	1	0	0	0	0
CTCCGAAACAACAAGACCCTTGGGGA_CCGCCAATCCCGAACCCCGTTTCGCC	25	9	7	13	14	4	3	16	11	11	14	14	2	9	4	2	1	3
TTGACAAGCTTTAAAACTTTGGCGA_CCGCCAATCCCGAACCCCGTTTCGCC	57	5	4	6	6	2	6	2	5	4	0	3	1	2	0	3	0	1
TTCGTAACCAGAAACGGTGTTGAATT_CCGCCAATCCCGAACCCCGTTTCGCC	216	68	45	61	55	35	41	63	68	46	35	42	29	48	33	20	41	12
ATTCTAATCGATAAGCTAATTTATTG_CCGCCAATCCCGAACCCCGTTTCGCC	57	23	33	18	16	9	21	54	46	54	54	61	36	95	70	50	164	72
AAGGTAAGCTTGAAATTATTTCTAGG_CCGCCAATCCCGAACCCCGTTTCGCC	2	0	0	0	0	0	0	0	0	0	0	0	0	0	0	0	0	0
AAAGTAATCCACAACACATTTGCCCT_CCGCCAATCCCGAACCCCGTTTCGCC	64	7	5	10	7	8	14	11	5	9	3	8	1	10	8	2	10	0
ACAACAAACTCCAAGGGAATTGAAGT_CCGCCAATCCCGAACCCCGTTTCGCC	126	23	9	30	36	10	28	39	14	20	11	15	11	16	14	12	16	11
ATCATAAAAACAAAATTTATTATTTC_CCGCCAATCCCGAACCCCGTTTCGCC	18	0	1	1	2	0	1	1	0	2	1	3	0	0	0	0	0	0
CGCATAATCTGTAATTCAGTTATCTC_CCGCCAATCCCGAACCCCGTTTCGCC	200	56	41	33	56	30	29	56	42	35	45	53	38	62	33	8	42	13
CCGTGAAGAAGTAAATGAATTTATAT_CCGCCAATCCCGAACCCCGTTTCGCC	25	1	4	4	2	2	3	4	2	4	2	2	0	0	0	0	0	0
GGGCAAAGCAATAACTCCGTTTGGCT_CCGCCAATCCCGAACCCCGTTTCGCC	31	9	6	2	6	1	7	10	6	3	3	8	2	7	4	0	4	0
TAAAAAAGCAATAAAAACGTTACGTG_CCGCCAATCCCGAACCCCGTTTCGCC	95	9	11	7	16	6	3	10	20	16	9	5	6	7	6	5	10	5
TGTGCAAGGCCAAAAGTCGTTCGCTA_CCGCCAATCCCGAACCCCGTTTCGCC	154	25	10	12	25	13	7	13	10	8	4	11	11	13	11	3	11	1
ACGTAAAATGCTAAGCATATTCATCC_CCGCCAATCCCGAACCCCGTTTCGCC	110	18	12	8	18	10	11	10	17	17	16	10	8	24	24	3	17	2
CATCAAATAACCAAATTATTTAAGTG_CCGCCAATCCCGAACCCCGTTTCGCC	36	1	3	0	4	1	0	2	0	0	0	0	0	0	0	0	0	0
TTAACAAAAATAAAATTAATTTCGAT_CCGCCAATCCCGAACCCCGTTTCGCC	42	9	16	11	11	2	4	10	3	12	7	2	0	2	0	0	3	1
TCCCAAATTTTTAACTACCTTTGCAA_CCGCCAATCCCGAACCCCGTTTCGCC	7	1	0	0	4	0	0	0	0	0	0	0	0	0	0	0	0	0
AGGGGAAATGAGAAAGCGATTGAGGC_CCGCCAATCCCGAACCCCGTTTCGCC	22	3	1	7	4	7	4	8	4	5	1	5	0	5	2	0	0	0
ACTGAAATTATTAAAGATATTCTAG_CCGCCAATCCCGAACCCCGTTTCGCC	47	15	18	32	13	14	8	26	18	25	26	17	2	6	0	1	2	0
CATGCAAACTGTAAAGTTCTTATTAG_CCGCCAATCCCGAACCCCGTTTCGCC	1	0	0	0	0	0	0	0	1	0	0	0	0	0	0	0	0	0
TTCTCAAACGTGAAGTAGCTTAGTAG_CCGCCAATCCCGAACCCCGTTTCGCC	101	14	21	20	14	4	18	33	25	17	11	13	9	17	10	4	7	7
TGCTAAACGGAAAAATCCTTTAGTAA_CCGCCAATCCCGAACCCCGTTTCGCC	108	19	12	29	24	17	21	22	15	12	9	9	4	12	5	2	6	4
GGCTAAACTATGAATGGGCTTAAGGG_CCGCCAATCCCGAACCCCGTTTCGCC	22	3	2	5	4	0	4	3	3	7	2	19	7	5	2	5	12	2
GCCAAAAGAAACAATGTCATTTAAGA_CCGCCAATCCCGAACCCCGTTTCGCC	39	10	8	8	15	4	4	8	8	15	8	4	3	10	4	0	5	0
TCGCCAAAAAAAACGAGTTTTTAAC_CCGCCAATCCCGAACCCCGTTTCGCC	4	0	0	0	0	0	1	1	0	0	0	1	0	0	0	0	1	0
TACTGAAAAATGAACACTCTTCACGT_CCGCCAATCCCGAACCCCGTTTCGCC	37	7	0	3	4	5	4	5	5	6	3	3	0	10	6	1	1	1
AGATCAAAGGAAAAGAGGTTTGATAA_CCGCCAATCCCGAACCCCGTTTCGCC	222	51	22	35	47	24	46	55	26	37	31	23	19	52	8	5	25	4
TCGTTAACCGGAAACAATGTTGGGCGT_CCGCCAATCCCGAACCCCGTTTCGCC	2	2	0	0	0	0	1	0	0	0	0	2	0	1	1	0	0	1
TACCGAAATATTAAAGTCCTTAATAA_CCGCCAATCCCGAACCCCGTTTCGCC	10	2	3	0	4	1	1	4	4	0	0	2	1	1	0	0	1	0
ATATAAAGAAGCAAAAACATTTTGGT_CCGCCAATCCCGAACCCCGTTTCGCC	28	6	2	11	6	1	4	10	6	3	3	4	3	3	1	3	4	0
TCTGGAAACTGGAAAGATGTTTTGGG_CCGCCAATCCCGAACCCCGTTTCGCC	187	35	24	28	45	14	33	28	17	19	15	21	4	10	5	5	13	0
CAGGTAAACGGTAAACAATTTTAACC_CCGCCAATCCCGAACCCCGTTTCGCC	46	4	2	4	15	3	4	5	2	1	0	1	4	4	4	1	3	3
GTCTAAAACTATAACGTCGTTTTCTG_CCGCCAATCCCGAACCCCGTTTCGCC	181	22	15	23	31	11	27	43	22	36	13	22	11	30	16	5	25	6
CCATCAATAGGGAAAGCGGTTGTGTG_CCGCCAATCCCGAACCCCGTTTCGCC	68	11	5	7	11	12	19	17	5	2	4	0	0	10	5	0	6	2
TAACGAATCAGAAATATTGTTTTATA_CCGCCAATCCCGAACCCCGTTTCGCC	80	17	13	26	29	16	9	24	8	26	16	27	1	8	0	1	1	1
TTTAAAAACTTGAATAGGTTTCAGT_CCGCCAATCCCGAACCCCGTTTCGCC	27	0	0	0	1	3	3	0	0	0	0	0	0	0	0	0	0	0
CACACAATCAACAAGCACGTTCGTTA_CCGCCAATCCCGAACCCCGTTTCGCC	113	19	19	11	33	9	10	16	15	18	7	15	5	15	7	5	1	2
ACCCTAACGCTTAACCCACTTCCAAT_CCGCCAATCCCGAACCCCGTTTCGCC	79	8	11	7	11	9	6	12	8	8	9	14	2	7	8	6	14	2
TAAAAAACCTCTAACGCTTTTATTTG_CCGCCAATCCCGAACCCCGTTTCGCC	152	36	20	33	48	33	31	29	19	32	20	28	12	19	2	5	16	5
CGTTGAACGGATAAGGGTGTTGGAGG_CCGCCAATCCCGAACCCCGTTTCGCC	10	2	4	1	10	3	3	5	2	4	1	1	1	0	0	3	0	0
CCAGCAAACCAGAAATAATTTCAGAG_CCGCCAATCCCGAACCCCGTTTCGCC	222	50	27	55	50	22	38	56	40	33	38	40	16	55	8	7	17	4
TCGCAAAACGATAATATGCTTCTTCA_CCGCCAATCCCGAACCCCGTTTCGCC	167	42	18	28	37	14	28	36	40	19	17	35	11	23	27	21	45	11
AAGACAATAGTCAAAAAACTTATAGT_CCGCCAATCCCGAACCCCGTTTCGCC	100	7	16	10	17	9	10	14	4	14	7	5	1	3	0	3	4	2
TGCGCAATAGCGAATAGATTTGTCAA_CCGCCAATCCCGAACCCCGTTTCGCC	109	13	6	12	18	14	10	18	7	7	6	7	5	8	14	4	7	1
TAAAAAAATCATAATGTACTTTCGTG_CCGCCAATCCCGAACCCCGTTTCGCC	18	3	2	3	4	2	3	5	3	5	3	5	5	8	4	5	6	4
CAAAGAAACGTGAAAGGCCTTTATTA_CCGCCAATCCCGAACCCCGTTTCGCC	29	11	6	2	4	6	16	0	1	4	2	3	2	1	1	0	3	0
TCGTAAAAGCCTAAGGGTGTTGGGTG_CCGCCAATCCCGAACCCCGTTTCGCC	147	19	15	16	22	12	18	25	24	8	13	12	8	10	7	6	13	1
AGCCTAACCTAAAACTGTTTTAAGGC_CCGCCAATCCCGAACCCCGTTTCGCC	169	28	20	23	34	15	25	16	21	15	20	26	5	24	7	7	21	9
CCGGCAAATTGTAAACTCGTTTTGGT_CCGCCAATCCCGAACCCCGTTTCGCC	96	22	10	24	28	12	18	12	9	7	4	3	2	7	2	2	10	1
GTCATAACCGAAAAAAATATTTGCGT_CCGCCAATCCCGAACCCCGTTTCGCC	28	10	12	3	11	9	1	15	13	3	4	7	8	5	3	0	3	0
ATTTAAAGAGTTAATGTAATTTTAAA_CCGCCAATCCCGAACCCCGTTTCGCC	9	1	1	5	5	1	0	2	0	2	3	4	0	2	0	1	1	0
CTGACAACTGAAAAGGGCTTTTAGGG_CCGCCAATCCCGAACCCCGTTTCGCC	148	46	34	30	36	24	38	40	24	28	22	25	8	38	6	7	14	2
TTCCGAATTTAAAAGTCAATTCAT_CCGCCAATCCCGAACCCCGTTTCGCC	7	0	0	0	0	0	0	0	0	0	0	0	0	0	0	0	0	0
TCCATAAGGTGCAAATGTCTTTTTGG_CCGCCAATCCCGAACCCCGTTTCGCC	128	46	24	39	37	11	27	40	23	24	18	16	19	29	28	12	8	4
TTAGCAATTTCGAACTTGATTTAACC_CCGCCAATCCCGAACCCCGTTTCGCC	54	9	6	13	18	10	9	13	1	9	12	18	6	21	10	4	11	3
AAGATAATAGCGAACTAGTTTTTTCA_CCGCCAATCCCGAACCCCGTTTCGCC	112	31	20	32	32	14	12	35	32	38	16	17	11	14	5	5	17	1
GAGACAAGTTTAAACTTAGTTCTTAC_CCGCCAATCCCGAACCCCGTTTCGCC	108	16	12	8	22	12	17	20	10	7	4	6	3	13	3	1	6	3
AAATTAAATAGGAAAATAGTTTAAGG_CCGCCAATCCCGAACCCCGTTTCGCC	166	44	38	36	58	19	36	44	40	36	33	35	11	37	8	6	28	2
GTTATAAACTAAAACCGACTTATTTC_CCGCCAATCCCGAACCCCGTTTCGCC	2	3	0	0	0	0	0	0	0	0	0	0	0	0	0	0	0	0
CAGGGAAGTGTTAAGACTATTATCCT_CCGCCAATCCCGAACCCCGTTTCGCC	31	12	7	6	8	2	6	9	6	7	14	8	11	8	5	1	4	0
TTTCTAAGTTGTAATAAAGTTCGGTA_CCGCCAATCCCGAACCCCGTTTCGCC	99	30	17	22	27	9	16	28	9	14	9	16	6	25	5	13	23	7
AACTTAAATCCAAATGACGTTGTTCA_CCGCCAATCCCGAACCCCGTTTCGCC	1	1	0	0	0	0	0	0	0	0	0	0	0	0	0	0	0	0
GGGTAAACTCATAAAATCCTTAGATA_CCGCCAATCCCGAACCCCGTTTCGCC	25	11	4	5	2	2	6	5	7	4	5	2	1	7	0	0	6	1
AGAAGAACGATTAACTTTTTTAAGAA_CCGCCAATCCCGAACCCCGTTTCGCC	1	0	0	0	0	0	0	1	0	0	0	0	0	0	0	0	0	0
AGGGAAATGCCAAAGGCCTTTGTTTG_CCGCCAATCCCGAACCCCGTTTCGCC	73	9	5	4	10	5	11	9	10	7	3	3	3	12	1	6	5	1
TTGAAAAAAATTAATTTATTTTCATA_CCGCCAATCCCGAACCCCGTTTCGCC	1	0	0	0	0	0	0	0	0	0	0	0	0	0	0	0	0	0
CCTTAAACCTAGAAACGATTTTGCTT_CCGCCAATCCCGAACCCCGTTTCGCC	42	8	5	11	6	3	5	4	5	9	6	3	1	1	1	0	0	0
GTGCGAACTTGTAAATAAGTTATCTA_CCGCCAATCCCGAACCCCGTTTCGCC	40	7	6	9	8	4	3	16	8	7	8	3	6	13	1	3	3	0
TAAAGAATTTCAAATTCATTTCGATA_CCGCCAATCCCGAACCCCGTTTCGCC	38	11	9	9	8	10	11	17	6	5	10	6	4	11	4	1	12	2
GTCTTAAAAGCAAACATGGTTCTATG_CCGCCAATCCCGAACCCCGTTTCGCC	108	9	11	15	9	6	13	10	7	7	4	12	6	7	2	1	2	0
GATCAAATCGACAATTTCGTTATTGT_CCGCCAATCCCGAACCCCGTTTCGCC	31	14	7	4	9	1	6	10	6	6	10	5	4	4	7	4	19	3
AATGCAAACGGCAAGATGGTTGGGGT_CCGCCAATCCCGAACCCCGTTTCGCC	140	18	19	23	17	10	21	30	27	24	21	23	19	29	11	13	14	5
GGCGGAAGCGCCAACTTGTTTGTGAG_CCGCCAATCCCGAACCCCGTTTCGCC	27	1	1	4	3	0	0	9	4	4	5	4	1	0	1	0	3	2
TGACGAACACAGAAAGCTTTTGTAAT_CCGCCAATCCCGAACCCCGTTTCGCC	31	10	1	2	5	2	1	5	0	6	1	2	1	1	0	1	3	0
CAAGGAACAGAGAAATGAATTAATAG_CCGCCAATCCCGAACCCCGTTTCGCC	32	2	1	4	10	5	2	6	4	3	4	1	0	0	0	1	2	0
GTAATAATATCAAAAGGACTTGCCTT_CCGCCAATCCCGAACCCCGTTTCGCC	81	3	6	4	15	1	9	8	10	2	4	2	5	9	5	1	1	0
TACTGAAAGTGAAAACACCTTGTGTT_CCGCCAATCCCGAACCCCGTTTCGCC	33	3	1	7	1	0	2	9	4	4	1	2	0	1	0	0	0	0
CCCATAAACAAAAAAACATTTTTAGA_CCGCCAATCCCGAACCCCGTTTCGCC	22	12	3	12	6	5	5	8	1	15	6	1	0	6	0	0	0	0
TCTGAAACTCTTAATCGTGTTCGTAA_CCGCCAATCCCGAACCCCGTTTCGCC	47	15	23	24	22	8	12	29	20	18	10	20	14	18	12	5	14	3
ACACTAAAGGGTAACCTGTTTGTGC_CCGCCAATCCCGAACCCCGTTTCGCC	1	0	0	0	0	0	0	0	0	0	0	0	1	0	0	0	0	0
AGGAGAAATGGTAATTGAATTTGGGG_CCGCCAATCCCGAACCCCGTTTCGCC	43	16	11	9	11	5	10	25	10	22	10	8	19	23	19	2	15	2
AAATCAACTGCCAACAATCTTGATTG_CCGCCAATCCCGAACCCCGTTTCGCC	26	7	1	1	0	1	1	0	0	1	0	1	1	0	0	0	0	0
TCAGTAAGCCTCAACAAACTTTGACC_CCGCCAATCCCGAACCCCGTTTCGCC	56	8	4	3	4	9	4	0	1	2	3	1	1	2	3	1	1	0
CTCACAACTATCAAATATTTTTACAG_CCGCCAATCCCGAACCCCGTTTCGCC	144	37	26	59	26	15	45	68	30	44	24	38	10	31	9	6	27	8
TGGCCAAGAATGAAGAATGTTCATTT_CCGCCAATCCCGAACCCCGTTTCGCC	79	19	16	16	23	7	19	25	15	21	15	13	12	20	14	5	21	4
ACTCGAACATGCAATATGATTTATAT_CCGCCAATCCCGAACCCCGTTTCGCC	1	0	0	0	0	0	0	0	0	0	1	0	0	0	0	0	0	0
ATATGAAACCTAAAGTTAATTCACCT_CCGCCAATCCCGAACCCCGTTTCGCC	89	11	14	14	19	12	9	11	8	5	2	6	7	7	7	6	5	0
TAGCAAAGTCCTAACACAATTAAATC_CCGCCAATCCCGAACCCCGTTTCGCC	75	8	4	6	11	4	7	10	6	6	5	4	5	7	4	0	1	0
TTCAGAACTAAGAATTACATTACATA_CCGCCAATCCCGAACCCCGTTTCGCC	88	11	8	15	26	11	8	11	14	16	17	13	7	17	1	5	11	4
AAACAAAAGAGAAATATAATTACTGG_CCGCCAATCCCGAACCCCGTTTCGCC	103	14	19	8	31	10	29	23	9	22	15	17	6	16	9	4	11	1
TATGGAAGAAGTAATTAACTTTGGAG_CCGCCAATCCCGAACCCCGTTTCGCC	183	22	16	31	31	20	27	32	16	19	8	11	4	14	6	1	10	5
CTCCAAATGTTGAACGTCATTAGCGA_CCGCCAATCCCGAACCCCGTTTCGCC	24	3	1	0	2	3	0	0	0	0	0	0	0	0	0	0	0	0
TTGTCAAAGAAAAACCTTTTTGTGGC_CCGCCAATCCCGAACCCCGTTTCGCC	30	8	2	2	12	7	8	12	4	8	1	2	4	6	1	2	3	3
GATAAAAAGGTGAAATACCTTTCGGTA_CCGCCAATCCCGAACCCCGTTTCGCC	73	9	2	9	18	6	14	14	12	2	4	7	1	25	2	2	1	1
TCGTAAAATTGAACGGATTAAATT_CCGCCAATCCCGAACCCCGTTTCGCC	31	3	1	2	3	2	4	0	2	5	4	3	2	6	0	0	2	0
CAATAAACAGACAAATTGTTTTCAAC_CCGCCAATCCCGAACCCCGTTTCGCC	120	33	29	31	28	16	22	33	26	23	15	23	11	26	22	10	18	7
CGGTTAACACGTAACGGGGTTAATAC_CCGCCAATCCCGAACCCCGTTTCGCC	84	4	11	8	14	6	6	6	4	6	6	18	7	4	5	2	5	4
TAGCAAATTATAAAAAGGCTTTGGTT_CCGCCAATCCCGAACCCCGTTTCGCC	46	11	15	10	14	12	8	6	3	7	7	12	7	0	1	2	2	3
ATTGTAACCAATAATTTCCTTGAAAG_CCGCCAATCCCGAACCCCGTTTCGCC	123	14	13	17	13	13	24	24	17	24	14	14	4	32	5	5	15	4
GTTATAATACACAAGTGTGTTGAATA_CCGCCAATCCCGAACCCCGTTTCGCC	80	8	5	9	7	9	7	8	5	8	7	11	9	9	6	5	10	5
TGTCTAAAGTTAAATTGGCTTGGCGA_CCGCCAATCCCGAACCCCGTTTCGCC	33	15	10	9	6	3	11	23	3	3	3	4	1	6	2	4	3	0
ATAGCAATCGTTAAGTCACTTCGACT_CCGCCAATCCCGAACCCCGTTTCGCC	65	15	6	16	12	3	8	24	9	9	14	15	12	33	33	4	17	7
TTGAAAATTCACAACAGTTTTCCGCG_CCGCCAATCCCGAACCCCGTTTCGCC	120	5	7	9	7	6	17	10	6	6	9	8	6	12	11	3	14	7
AGAGAAAATTGTAATTGTTTTTCGAG_CCGCCAATCCCGAACCCCGTTTCGCC	10	0	0	0	1	1	0	0	0	0	1	1	0	1	0	0	1	0
AATTAAAACATTAAGTTTCTTTTTAC_CCGCCAATCCCGAACCCCGTTTCGCC	339	53	43	48	69	34	50	53	40	35	44	29	7	28	8	6	19	4
AGGTTAACTTACAATATATTTATGAT_CCGCCAATCCCGAACCCCGTTTCGCC	4	2	2	7	1	2	0	0	0	0	0	2	1	0	0	0	0	0
ACCTGAATGGTTAAATGTCTTCTGTA_CCGCCAATCCCGAACCCCGTTTCGCC	226	34	19	25	37	26	24	21	16	17	22	16	10	20	12	2	8	1
AAGAAAACCGTTAACCGTTTTTGCGA_CCGCCAATCCCGAACCCCGTTTCGCC	8	1	0	0	1	1	1	1	0	3	2	0	0	1	0	0	0	0
TGATTAACAGGTAATCGCGTTGTAAA_CCGCCAATCCCGAACCCCGTTTCGCC	15	10	11	7	7	5	12	9	7	10	11	12	3	14	10	1	8	3
GTGACAATATACAAATATGTTTTCGC_CCGCCAATCCCGAACCCCGTTTCGCC	56	6	7	6	10	6	9	24	21	25	3	24	9	36	21	9	4	1
CTGGAAAATTCGAAGCAGTTTATTTG_CCGCCAATCCCGAACCCCGTTTCGCC	205	45	35	30	53	21	35	33	34	28	18	15	10	20	9	5	22	6
GTATGAAAATCAAACTCTATTATTAC_CCGCCAATCCCGAACCCCGTTTCGCC	13	1	0	0	3	0	0	2	2	0	0	0	0	0	0	0	0	0
TCTATAATATGGAATGTGTTTCGCTT_CCGCCAATCCCGAACCCCGTTTCGCC	60	36	9	38	16	7	16	36	32	20	22	24	8	18	15	8	11	3
CCTGTAAGATGCAACTATCTTTTTTG_CCGCCAATCCCGAACCCCGTTTCGCC	86	3	5	5	12	2	4	6	10	8	1	2	2	8	1	0	1	1
CGAAAAATCTTGAAACTTTTTCCCCA_CCGCCAATCCCGAACCCCGTTTCGCC	57	24	17	21	25	9	16	22	28	18	8	28	13	40	6	5	6	0
AATTCAATTCACAACGTCATTAGGGG_CCGCCAATCCCGAACCCCGTTTCGCC	140	32	30	26	32	16	31	38	27	20	13	19	12	37	31	9	33	13
ATTGGAACCTGTAAAGCAGTTCAGTC_CCGCCAATCCCGAACCCCGTTTCGCC	14	6	5	2	3	0	1	0	4	5	1	1	3	1	7	1	6	1
AATCTAAACTAGAAGTAAGTTTCTTG_CCGCCAATCCCGAACCCCGTTTCGCC	1	0	0	0	0	0	0	0	0	0	0	0	0	1	0	0	0	0
TCATCAATGCTTAATTACGTTTCTTC_CCGCCAATCCCGAACCCCGTTTCGCC	278	62	59	54	85	42	51	76	54	54	45	54	44	67	53	17	49	9
ACCTAAAACACAAACAAACTTATCGC_CCGCCAATCCCGAACCCCGTTTCGCC	29	6	4	7	4	1	2	4	7	1	3	10	1	4	6	0	6	1
TCGGGAATGTTAAATCATTTTAGACG_CCGCCAATCCCGAACCCCGTTTCGCC	56	9	3	3	11	6	10	10	3	12	0	3	1	8	0	4	6	0
CGTAGAAACGGAAAATTGTTTAGACG_CCGCCAATCCCGAACCCCGTTTCGCC	106	16	8	10	11	8	9	23	16	9	8	10	3	9	1	1	2	2
AAACAAAAATGTAACACAGTTTTAT_CCGCCAATCCCGAACCCCGTTTCGCC	1	0	0	1	0	0	0	0	0	0	0	0	0	0	0	0	0	0
GGAGTAAGGTGTAAGAATTTTCCGTA_CCGCCAATCCCGAACCCCGTTTCGCC	41	10	3	4	10	5	9	18	0	9	6	7	2	10	1	0	1	1
TACAAAAGCAGTAACGGTATTGCAGT_CCGCCAATCCCGAACCCCGTTTCGCC	300	73	51	55	73	42	71	73	66	67	37	44	29	54	47	18	49	4
TACTCAAACATCAAATCGGTTGCCAC_CCGCCAATCCCGAACCCCGTTTCGCC	132	16	16	15	25	19	12	24	19	13	14	12	10	16	9	3	5	5
CTCATAAGCGGAAATGGATTTATCGC_CCGCCAATCCCGAACCCCGTTTCGCC	109	17	17	13	16	16	16	16	8	22	6	12	5	15	14	2	3	1
CTCCTAAGTAGAAAAAGCATTGCGGC_CCGCCAATCCCGAACCCCGTTTCGCC	115	22	18	40	27	15	19	43	23	23	15	32	8	36	20	8	25	3
CTTACAACGACCAAGAGATTTGGGGT_CCGCCAATCCCGAACCCCGTTTCGCC	59	13	6	8	19	6	10	21	8	8	9	7	7	6	9	2	3	2
CAGCTAAGTTACAAATCTGTTCGATA_CCGCCAATCCCGAACCCCGTTTCGCC	1	0	0	0	0	0	0	0	0	0	0	0	0	0	0	0	0	0
TGAAAAACCTGAAATACCTTTGGGAG_CCGCCAATCCCGAACCCCGTTTCGCC	97	24	22	21	24	9	22	29	24	27	22	22	10	13	5	4	7	3
CCCCCAACTCACAAACAAATTGCTTC_CCGCCAATCCCGAACCCCGTTTCGCC	130	21	17	19	33	29	30	11	10	17	14	19	17	33	4	3	13	2
TTAGAAACTTATAATTGATTTTGAGA_CCGCCAATCCCGAACCCCGTTTCGCC	24	4	3	2	4	6	5	11	2	4	4	6	0	0	1	0	5	0
AGCATAAACTCAAATTCTGTTTCTGT_CCGCCAATCCCGAACCCCGTTTCGCC	84	18	17	26	27	18	21	18	18	21	17	20	14	22	9	4	21	4
GTTTGAAAATTCAAACATATTGACAC_CCGCCAATCCCGAACCCCGTTTCGCC	47	6	3	3	10	5	3	3	2	2	1	0	0	1	3	0	0	0
TCTACAATATCGAATGCCGTTGATTG_CCGCCAATCCCGAACCCCGTTTCGCC	9	2	3	2	3	4	3	1	0	4	0	1	0	0	0	0	0	0
TTACGAAAATAAAAAGGGATTTTCTT_CCGCCAATCCCGAACCCCGTTTCGCC	41	8	7	8	15	3	17	16	7	7	5	2	2	8	0	1	2	0
TACACAACATACAAAGATTTTAATAT_CCGCCAATCCCGAACCCCGTTTCGCC	12	3	1	1	6	1	1	1	0	4	0	6	1	0	0	0	0	0
TGTTTAATAGTAAAAGAAGTTCTAT_CCGCCAATCCCGAACCCCGTTTCGCC	13	2	3	2	1	2	1	7	2	3	5	2	0	4	0	0	0	0
CGTCCAAACCGGAAGCATGTTTTGAT_CCGCCAATCCCGAACCCCGTTTCGCC	135	27	7	21	25	14	14	26	10	12	6	8	12	18	12	9	12	6
ACACGAAATAAAGAAATCTATTTGTGA_CCGCCAATCCCGAACCCCGTTTCGCC	33	4	0	1	4	1	4	2	0	1	0	1	0	0	0	0	1	0
CATCTAATTAATAAGACATTTAAGCT_CCGCCAATCCCGAACCCCGTTTCGCC	93	15	8	13	8	1	11	15	9	4	0	6	4	11	2	1	4	0
AACGGAATAGAAAACATTCTTTTTGC_CCGCCAATCCCGAACCCCGTTTCGCC	86	12	12	7	20	12	12	15	8	9	2	5	5	10	6	4	14	0
GTCAAAAGGTAAAAGAACATTAATTT_CCGCCAATCCCGAACCCCGTTTCGCC	36	10	8	13	10	7	12	11	8	7	2	9	0	8	1	0	4	0
ATTCCAAGTATGAATATACTTTCATT_CCGCCAATCCCGAACCCCGTTTCGCC	78	26	29	33	27	17	10	26	14	18	18	22	8	27	6	4	16	1
TCAAAAACTTATAATCGGATTATTTT_CCGCCAATCCCGAACCCCGTTTCGCC	59	14	18	11	24	10	6	22	9	15	4	4	1	0	1	0	3	0
TGATAAAGTTATAAGTGCTTTTTAAT_CCGCCAATCCCGAACCCCGTTTCGCC	25	3	5	1	8	4	6	2	5	1	3	2	1	0	0	2	1	1
GTGGTAAAAGGCAAGGAAATTAAAAA_CCGCCAATCCCGAACCCCGTTTCGCC	51	6	4	10	5	7	5	14	7	2	1	3	2	1	2	0	3	1
CTATTAAAGTACAAATCAATTTGTTA_CCGCCAATCCCGAACCCCGTTTCGCC	82	10	4	8	15	13	14	16	12	13	10	19	9	15	5	1	2	3
TCTTTAAGAACCAAGGTCTTTATGGC_CCGCCAATCCCGAACCCCGTTTCGCC	65	8	12	11	13	9	10	17	13	12	7	7	14	13	7	7	19	8
TAGTGAATTCGAAATTTGTTTGGTCC_CCGCCAATCCCGAACCCCGTTTCGCC	5	0	0	0	0	0	0	0	0	0	0	0	0	0	0	0	0	0
GGGGGAAGGTCAAACAGGATTAGTAA_CCGCCAATCCCGAACCCCGTTTCGCC	52	4	8	9	16	2	10	8	4	8	9	7	2	14	4	3	7	0
TCTGCAACATTGAATGAAGTTTCGTA_CCGCCAATCCCGAACCCCGTTTCGCC	74	32	18	17	21	13	17	26	14	7	11	6	8	12	11	8	7	0
ACCGAAACAGGCAAAGATCTTGGGGG_CCGCCAATCCCGAACCCCGTTTCGCC	29	0	2	3	2	0	3	3	3	3	0	0	4	5	0	0	1	0
TCTTCAAAGGGCAATCTGGTTGAGCA_CCGCCAATCCCGAACCCCGTTTCGCC	63	23	3	12	21	17	7	11	9	5	11	9	6	10	7	3	2	6
CACATAAAAGTTAATCCCTTTGCTGG_CCGCCAATCCCGAACCCCGTTTCGCC	223	43	31	32	42	28	65	41	48	38	32	23	20	48	22	14	27	8
ATAGTAAGTCGAAAGAGAATTTATAT_CCGCCAATCCCGAACCCCGTTTCGCC	19	1	3	0	0	0	0	2	1	2	1	2	0	1	0	0	0	0
ATAATAACATATAACATATTTAATGA_CCGCCAATCCCGAACCCCGTTTCGCC	40	1	2	7	5	4	2	5	0	4	6	1	0	0	0	0	0	0
TTCAGAAGTCCGAATATAATTTTCGG_CCGCCAATCCCGAACCCCGTTTCGCC	129	29	32	38	32	30	32	64	32	51	28	32	20	29	21	4	19	2
CTTTAAAAACAGAAATCATTTTAAGA_CCGCCAATCCCGAACCCCGTTTCGCC	2	0	0	0	0	0	0	0	0	0	0	2	0	0	0	0	0	0
TTTCAAAAAACCAACCCCATTTTCTC_CCGCCAATCCCGAACCCCGTTTCGCC	132	52	40	46	34	24	46	65	40	41	26	32	24	41	23	8	29	6
TGAGAAAACCTGAATGACTTTGCTGA_CCGCCAATCCCGAACCCCGTTTCGCC	64	11	3	11	13	4	8	8	7	5	2	8	4	12	8	7	8	3
CTTGTAACAAATAAAATAATTGTACG_CCGCCAATCCCGAACCCCGTTTCGCC	30	14	7	10	10	2	9	16	11	10	8	5	6	5	0	1	4	2
AGCTGGGAAAAGAATTTTTGC_CCGCCAATCCCGAACCCCGTTTCGCC	247	48	32	57	60	30	38	62	52	58	39	37	37	77	33	21	52	21
AGCTTAACGGTCAAATAATTTGCTTC_CCGCCAATCCCGAACCCCGTTTCGCC	51	17	5	10	22	7	5	15	13	13	4	14	5	6	6	0	10	4
CGTAAAACTCCCAAATAACTTAGAAT_CCGCCAATCCCGAACCCCGTTTCGCC	79	8	5	8	18	12	11	9	4	5	13	6	0	2	0	0	1	0
TTAAGAACACACAAAATCTTTCTGCG_CCGCCAATCCCGAACCCCGTTTCGCC	102	18	6	19	13	17	11	19	11	16	9	10	11	24	7	5	13	3
GTTATAACTCCAAATGAGGTTTCACA_CCGCCAATCCCGAACCCCGTTTCGCC	52	10	4	6	21	5	6	15	11	4	4	3	2	5	0	0	1	0
GATTTAACCTCTAACCAGTTTCCCTA_CCGCCAATCCCGAACCCCGTTTCGCC	68	11	6	10	24	5	15	10	15	11	5	8	5	11	8	3	0	0
CATCAAATCGGGAATCAATTTCAGCC_CCGCCAATCCCGAACCCCGTTTCGCC	45	55	57	80	25	14	25	153	126	211	208	276	273	627	537	337	1170	580
CACTAAAAATACAACATTTTTTCGGT_CCGCCAATCCCGAACCCCGTTTCGCC	66	11	3	17	25	7	24	9	3	17	6	13	10	15	4	3	4	2
ATATAAACAGAGAAATTTTTTTCTAA_CCGCCAATCCCGAACCCCGTTTCGCC	25	5	7	4	3	2	6	5	2	5	6	2	0	2	0	0	0	0
ACTGGAACGATAAATTTAATTAGTAG_CCGCCAATCCCGAACCCCGTTTCGCC	98	18	20	27	31	8	18	32	18	27	22	18	6	13	5	2	8	2
TGATAAAAGCTGAACCCTGTTTCCAC_CCGCCAATCCCGAACCCCGTTTCGCC	78	11	11	9	28	12	11	14	21	30	10	24	13	25	8	11	16	3
CCTAAAATCGACAAGGATGTTTTTTA_CCGCCAATCCCGAACCCCGTTTCGCC	62	6	12	6	22	13	6	19	11	21	11	9	3	12	3	1	7	0
CTGGCAAGCGATAACTATATTTCGGG_CCGCCAATCCCGAACCCCGTTTCGCC	23	2	4	1	2	4	2	2	2	5	0	3	2	2	2	1	4	1
GTCCAAAGAGTCAATACCATTGCCTG_CCGCCAATCCCGAACCCCGTTTCGCC	154	27	25	25	40	16	32	32	15	16	19	14	8	24	21	7	13	7
AGCGGAAGTAGAAACGGAATGTTT_CCGCCAATCCCGAACCCCGTTTCGCC	3	2	1	1	1	0	0	2	0	0	3	0	0	2	0	0	0	0
TTAATAAGAATTAATTGTTTTACCCG_CCGCCAATCCCGAACCCCGTTTCGCC	5	2	6	1	3	4	4	6	2	6	3	1	0	0	0	0	0	1
AAACTAAAATGTAAGGGACTTAGTTT_CCGCCAATCCCGAACCCCGTTTCGCC	54	21	16	19	28	13	12	21	27	22	20	24	13	33	6	11	16	1
TACACAATACCAAACTTGTTTCCCGG_CCGCCAATCCCGAACCCCGTTTCGCC	56	21	15	17	16	11	19	44	20	21	12	9	6	13	10	5	14	1
TATTCAATATTTAAATTGATTCATTT_CCGCCAATCCCGAACCCCGTTTCGCC	8	1	1	0	1	1	2	2	0	5	4	1	1	2	0	0	3	0
GATCAAATATGGAATCATGTTAATCA_CCGCCAATCCCGAACCCCGTTTCGCC	60	28	4	28	23	7	17	11	19	12	18	17	8	23	22	10	10	6
ATATAAACGTTTAAAGAATTTAATAG_CCGCCAATCCCGAACCCCGTTTCGCC	46	11	10	21	7	2	6	20	6	22	26	19	0	14	0	0	8	2
ATGCGAATTCGCAAAAGGATTGATGG_CCGCCAATCCCGAACCCCGTTTCGCC	6	1	0	1	1	0	4	5	1	4	0	2	1	3	2	1	3	1
GCAACAATGTACAACCCAATTGCCAA_CCGCCAATCCCGAACCCCGTTTCGCC	47	1	4	9	8	7	5	12	12	12	5	12	9	21	9	9	13	3
TTGTAAACGACTAAGTGTTTTTAAAG_CCGCCAATCCCGAACCCCGTTTCGCC	101	17	23	13	14	11	20	12	25	10	6	9	8	15	2	3	11	2
GAAATAATCTAGAATGCAATTATAAC_CCGCCAATCCCGAACCCCGTTTCGCC	64	9	1	1	13	2	4	1	2	2	0	1	0	5	1	0	0	0
ATACAAATTAAGAATTCGGTTGTTAA_CCGCCAATCCCGAACCCCGTTTCGCC	66	8	11	17	16	10	15	19	11	32	10	12	7	25	7	6	14	3
CAGGCAAAACAAAATTCTCTTGAAAC_CCGCCAATCCCGAACCCCGTTTCGCC	49	20	21	15	19	15	8	26	23	24	15	35	23	42	22	16	37	26
GTGCAAAGGGATAAACCGCTTGCGTG_CCGCCAATCCCGAACCCCGTTTCGCC	16	1	1	2	4	1	2	7	4	0	1	4	0	4	4	2	5	0
AACGGAATACGTAAAGTCGTTTGCGG_CCGCCAATCCCGAACCCCGTTTCGCC	41	10	1	3	11	7	6	7	4	4	4	3	4	3	7	0	0	3
TGGGAAATTGCCAAGAATATTCGAGT_CCGCCAATCCCGAACCCCGTTTCGCC	44	22	7	9	14	4	12	18	11	27	10	7	9	10	7	3	9	1
GGGGCAACTGTAAAAGGGTTTCCTAA_CCGCCAATCCCGAACCCCGTTTCGCC	19	4	3	2	5	0	3	4	3	5	0	1	1	1	0	1	0	0
TCTAGAATACCTAACTAATTTGCCGG_CCGCCAATCCCGAACCCCGTTTCGCC	11	4	8	2	3	3	2	5	4	1	2	0	0	0	0	0	0	0
GGATGAATCTCAAAGAGGCTTAAGTG_CCGCCAATCCCGAACCCCGTTTCGCC	15	1	4	2	5	1	4	1	4	2	7	1	1	0	1	0	1	1
AACGAAATTGGCAATAGTTTTGATTA_CCGCCAATCCCGAACCCCGTTTCGCC	2	0	0	0	1	0	0	0	0	0	0	0	0	0	0	0	0	0
GATTCAACGCTCAACCGGTTTTTATA_CCGCCAATCCCGAACCCCGTTTCGCC	34	13	16	13	8	2	10	14	7	16	5	4	2	5	5	1	6	1
TTCTTAATTCAGAAAACTTTTTAAAG_CCGCCAATCCCGAACCCCGTTTCGCC	69	19	15	18	16	10	14	22	10	14	6	8	2	2	2	1	2	0
TAAAAAAATATGAAAGGTTTTGGGCT_CCGCCAATCCCGAACCCCGTTTCGCC	49	9	8	9	23	5	12	11	13	10	13	11	1	11	2	4	7	5
TCATCAACATCAAAAGTTCTTCGTTA_CCGCCAATCCCGAACCCCGTTTCGCC	48	7	5	2	8	5	7	2	4	4	6	5	0	13	4	1	7	0
TTCCAAATAAAGAATGTTGTTTCGGT_CCGCCAATCCCGAACCCCGTTTCGCC	80	12	13	10	5	6	7	11	12	9	5	12	4	22	5	6	4	0
GGGGTAAGTGCAAAGAAACTTGGGGG_CCGCCAATCCCGAACCCCGTTTCGCC	15	4	1	0	1	2	1	2	0	0	0	0	0	0	5	0	1	0
CTTGGAAATGTCAATCTACTTCTCGT_CCGCCAATCCCGAACCCCGTTTCGCC	88	11	12	15	13	10	5	16	13	18	11	25	15	34	20	10	38	20
TGTTAAAACAGGAAACTTGTTATAAG_CCGCCAATCCCGAACCCCGTTTCGCC	27	0	2	5	5	4	1	0	0	0	0	0	0	0	0	0	0	0
TTACAAATCGACAACAGATTTTGTAG_CCGCCAATCCCGAACCCCGTTTCGCC	75	10	9	19	15	5	3	17	15	10	6	9	4	13	11	3	4	4
TTGGAAATCTGCAACCTCTTTCAGTT_CCGCCAATCCCGAACCCCGTTTCGCC	194	37	21	36	42	15	25	33	21	23	14	27	9	20	6	9	10	4
CCAGCAATTTCGAAGATCTTTTGTC_CCGCCAATCCCGAACCCCGTTTCGCC	1	0	0	0	0	0	0	0	0	0	0	0	0	0	1	0	0	0
GCGTGAAGGATCAAATATATTAGGCG_CCGCCAATCCCGAACCCCGTTTCGCC	4	5	0	6	2	0	0	1	0	1	3	0	0	0	0	1	0	0
CCATTAAAATGAAAGACGTTTTTTTC_CCGCCAATCCCGAACCCCGTTTCGCC	34	21	12	7	17	9	12	10	6	6	5	10	5	14	2	3	6	2
TATCCAAACTCAAAGGAGTTTTTTAC_CCGCCAATCCCGAACCCCGTTTCGCC	85	25	23	29	32	14	17	46	28	20	13	23	12	25	14	6	18	7
AAAACAACCTTGAACAGTGTTTGGGG_CCGCCAATCCCGAACCCCGTTTCGCC	27	5	3	3	2	0	6	3	0	1	2	1	0	7	1	1	10	1
AATTAAAAAGAAAAGAGGCTTGGGGG_CCGCCAATCCCGAACCCCGTTTCGCC	7	3	4	2	1	4	3	7	2	5	0	2	1	2	0	0	1	0
ACTCAAAATTATAAAATCTTTTTTTA_CCGCCAATCCCGAACCCCGTTTCGCC	2	0	1	0	0	0	0	0	0	0	1	0	0	0	0	0	0	0
TCATCAATTGCAAAAAGTTTTTTTTT_CCGCCAATCCCGAACCCCGTTTCGCC	67	15	15	16	23	13	17	21	20	21	16	30	1	7	0	7	3	1
ACAACAAAGATAAACGCTGTTATGTC_CCGCCAATCCCGAACCCCGTTTCGCC	84	16	13	19	23	8	12	33	21	22	13	30	16	40	13	7	19	7
ATCTGAATAGCCAAGAGAATTGCAGC_CCGCCAATCCCGAACCCCGTTTCGCC	118	17	17	24	27	17	7	14	14	25	9	7	10	13	35	8	24	2
AATGAAACAATGAATCTTATTCATGT_CCGCCAATCCCGAACCCCGTTTCGCC	18	5	4	5	1	3	5	1	3	1	1	1	0	3	1	3	5	0
GCACTAACTATCAATCATCTTTACAG_CCGCCAATCCCGAACCCCGTTTCGCC	95	9	4	9	14	7	4	3	9	9	9	13	6	7	8	2	12	4
GAGCCAAGAGCAAATTGGGTTAAGGC_CCGCCAATCCCGAACCCCGTTTCGCC	27	4	4	3	2	0	3	3	0	1	1	0	1	2	1	0	0	2
GTTATAAGTTGAAAAACGCTTGGCAT_CCGCCAATCCCGAACCCCGTTTCGCC	350	76	51	49	97	57	53	80	70	49	50	34	24	32	19	8	20	3
TGACAAAGAGTGAAACAAGTTTGCCT_CCGCCAATCCCGAACCCCGTTTCGCC	202	35	30	35	64	22	18	50	34	60	50	61	12	58	32	14	34	7
GCTCAAATAGGCAAAGGATTTTTGAA_CCGCCAATCCCGAACCCCGTTTCGCC	38	8	5	10	10	10	7	12	3	6	3	7	2	1	8	2	4	1
CAAAGAATTCAGAATCCCATTTCTTA_CCGCCAATCCCGAACCCCGTTTCGCC	40	6	13	6	17	6	5	6	5	5	3	5	3	7	3	1	2	0
CTTAAAATAAGAAAGGACATTTATGT_CCGCCAATCCCGAACCCCGTTTCGCC	41	18	5	9	15	6	10	10	8	10	4	20	8	11	2	3	7	1
GAACAAACCCGAAATCGTTTTGGATA_CCGCCAATCCCGAACCCCGTTTCGCC	26	7	7	22	11	7	25	13	26	23	2	9	6	10	5	4	5	2
CCATTAATTAGTAAGGATTTTAGATT_CCGCCAATCCCGAACCCCGTTTCGCC	36	7	3	12	4	2	6	14	2	4	7	13	1	3	0	0	2	0
TTCGAAAATCGGAACTGGGTTAACGC_CCGCCAATCCCGAACCCCGTTTCGCC	18	8	2	5	13	4	3	6	2	2	0	1	1	1	1	0	1	0
AAATTAAATGCTAAATAAATTTGCAT_CCGCCAATCCCGAACCCCGTTTCGCC	135	23	26	30	30	27	30	53	45	23	34	41	12	33	15	12	22	5
CCACGAAATTTTAATTCGATTTGGAT_CCGCCAATCCCGAACCCCGTTTCGCC	45	15	12	7	18	2	15	11	5	4	4	7	1	2	2	1	0	0
AAAAAAATGTTTAAGAAATTTCCTGC_CCGCCAATCCCGAACCCCGTTTCGCC	237	53	32	50	65	34	37	55	51	60	26	28	23	55	7	18	28	6
CATATAATACCAAAAACTATTCTTGC_CCGCCAATCCCGAACCCCGTTTCGCC	33	12	4	10	10	1	11	10	15	9	4	6	3	15	7	3	4	2
TTCAGAATACAAAATCGTTTTCGGTC_CCGCCAATCCCGAACCCCGTTTCGCC	63	7	9	16	13	6	8	7	17	8	3	11	2	8	0	3	3	1
GGTCTAAGACTTAAGGTATTTTGGTC_CCGCCAATCCCGAACCCCGTTTCGCC	36	4	0	3	13	1	4	5	13	6	2	4	2	3	2	0	1	0
TGAGTAATCGCGAATCGGATTTGGTA_CCGCCAATCCCGAACCCCGTTTCGCC	100	18	10	16	18	14	11	8	11	11	7	7	4	10	4	3	18	3
CGAACAAGGTGAAACGCGCTTGGTCC_CCGCCAATCCCGAACCCCGTTTCGCC	108	39	15	25	32	11	17	32	16	13	10	18	14	40	20	5	21	13
CCCTAAACCCAAAACGTTCTTTAACT_CCGCCAATCCCGAACCCCGTTTCGCC	43	11	2	4	13	4	8	4	7	9	12	6	5	6	1	0	5	1
AGACGAAACTGCAACTAGTTTGCGTG_CCGCCAATCCCGAACCCCGTTTCGCC	27	4	5	4	5	3	4	11	3	2	0	2	4	7	1	0	2	0
TAACTAACTAGGAAGGTGATTGGATG_CCGCCAATCCCGAACCCCGTTTCGCC	8	1	1	2	3	2	3	2	4	1	1	5	2	1	1	3	2	0
TGGCGAAGGGGGAAGGGTCTTCGCAT_CCGCCAATCCCGAACCCCGTTTCGCC	60	8	14	6	17	7	5	11	2	6	2	14	8	24	13	4	13	1
CCGTCAACAAGCAATCTCGTTATAAC_CCGCCAATCCCGAACCCCGTTTCGCC	112	21	14	17	29	6	13	12	13	15	5	20	5	31	9	8	18	1
TCGTTAACCCGCAAGATTATTTGTCG_CCGCCAATCCCGAACCCCGTTTCGCC	39	1	3	5	5	0	0	3	0	2	1	1	2	4	1	0	0	0
CTCATAATGTGTAAGTTCCTTTTGAT_CCGCCAATCCCGAACCCCGTTTCGCC	68	13	6	7	17	5	6	25	16	24	13	15	10	35	25	12	21	4
TCGTTAAATCTAAAAGATCTTATCTG_CCGCCAATCCCGAACCCCGTTTCGCC	64	17	18	10	36	14	17	31	15	14	8	10	2	13	6	7	16	1
TATTTAATTCTTAATATTTTTTGAAA_CCGCCAATCCCGAACCCCGTTTCGCC	1	0	0	0	0	0	0	0	0	0	0	0	0	0	0	0	0	0
TCCTGAAGTAACAATAGGCTTATACC_CCGCCAATCCCGAACCCCGTTTCGCC	113	11	19	22	11	8	14	15	12	23	3	22	18	31	9	8	17	5
AGAGAAATCAGTAATTAACTTGCGAT_CCGCCAATCCCGAACCCCGTTTCGCC	56	11	8	16	12	4	15	11	17	11	3	2	2	9	7	2	6	3
AGCAGAACATCGAACAGGATTAGCTC_CCGCCAATCCCGAACCCCGTTTCGCC	26	2	3	2	1	2	2	0	3	8	5	7	5	4	0	0	2	0
CCCCAAAACTTGAAAGTTTTTATTTG_CCGCCAATCCCGAACCCCGTTTCGCC	113	29	22	26	37	18	19	43	18	35	21	21	7	20	3	2	13	2
AACTCAATAAAGAAGACCTTTGATAA_CCGCCAATCCCGAACCCCGTTTCGCC	91	23	22	20	26	15	14	20	13	20	5	9	3	3	0	0	3	0
AGGAGAATACAAAAACATTTTATAAG_CCGCCAATCCCGAACCCCGTTTCGCC	40	6	9	13	17	13	7	14	5	8	3	3	1	0	1	2	4	0
GCGTAAATATCAAACGGTGTTAGGTG_CCGCCAATCCCGAACCCCGTTTCGCC	37	0	1	0	5	3	2	0	0	0	0	0	0	0	0	0	0	0
TCTTTAAATATGAATGTATTTTTCCA_CCGCCAATCCCGAACCCCGTTTCGCC	21	2	8	4	5	3	2	3	2	4	0	4	1	0	0	1	0	0
GTTTGAATGCCCAAGGGTATTGGCCA_CCGCCAATCCCGAACCCCGTTTCGCC	17	3	1	1	5	0	4	6	1	2	3	11	1	4	3	0	6	2
CCGGAAAATAGAAAGGTAGTTCACAG_CCGCCAATCCCGAACCCCGTTTCGCC	102	34	29	34	43	18	38	35	30	23	19	18	17	35	19	6	19	12
ACTTCAACACGAAACGTTTTTAACAT_CCGCCAATCCCGAACCCCGTTTCGCC	99	8	19	25	23	19	21	17	19	19	26	10	11	24	4	5	14	9
TAGTAAACTCGAAATCAAATTTTTAG_CCGCCAATCCCGAACCCCGTTTCGCC	64	24	28	23	26	13	24	29	29	23	14	16	5	31	7	10	33	12
TCATGAATTGCAAAGCTGCTTATACC_CCGCCAATCCCGAACCCCGTTTCGCC	155	18	6	24	21	15	18	36	17	17	19	16	12	9	2	4	4	3
TTCATAAACGGTAAGTATTTTTGACG_CCGCCAATCCCGAACCCCGTTTCGCC	41	12	7	6	9	3	9	4	4	5	5	2	1	8	4	0	1	0
GAATCAATTCACAATGGGATTTCCTT_CCGCCAATCCCGAACCCCGTTTCGCC	145	24	13	19	31	12	28	24	21	15	16	19	5	16	8	6	15	2
TCCCCAAACCGGAAATGATTTGATAG_CCGCCAATCCCGAACCCCGTTTCGCC	171	21	13	14	34	8	15	9	5	17	5	15	17	14	10	5	8	10
GGATTAACCGTAAATATGCTTGATGA_CCGCCAATCCCGAACCCCGTTTCGCC	63	15	12	11	16	5	10	25	13	10	11	13	11	25	10	3	12	2
GCGGCAACCGGGAAGGCGGTTGGGGA_CCGCCAATCCCGAACCCCGTTTCGCC	1	0	0	0	0	0	0	0	0	0	0	0	1	0	0	2	0	0
GAATGAATGGCAAAAGCGGTTATAGT_CCGCCAATCCCGAACCCCGTTTCGCC	246	48	48	38	51	19	27	55	42	50	23	34	27	40	13	7	20	9
TTATTAATTCCTAAGTTTGTTTTCTA_CCGCCAATCCCGAACCCCGTTTCGCC	62	5	1	5	2	5	8	12	4	3	8	4	3	5	1	0	3	0
CACCAAAGGCATACATCTTTTTTAA_CCGCCAATCCCGAACCCCGTTTCGCC	45	12	12	11	11	8	18	21	13	12	7	10	8	8	2	1	1	0
TTCCGAATAATAAATCCTCTTTTGAG_CCGCCAATCCCGAACCCCGTTTCGCC	7	0	0	0	2	0	0	0	0	2	0	0	0	0	0	0	1	0
AAGGTAATTCACAAGCCCATTGCTTT_CCGCCAATCCCGAACCCCGTTTCGCC	39	7	11	11	13	7	10	13	4	15	5	6	2	8	4	5	5	0
TTATGAAGTGATAAAATGCTTACATC_CCGCCAATCCCGAACCCCGTTTCGCC	48	13	7	8	12	8	12	8	13	15	16	13	9	16	12	4	13	2
GCTGCAATACGTAAATTACTTCTGGG_CCGCCAATCCCGAACCCCGTTTCGCC	27	5	3	2	5	2	0	4	3	0	8	4	3	0	1	0	0	0
ACGAAAAAGTTTAAAGTACTTGTAAC_CCGCCAATCCCGAACCCCGTTTCGCC	1	0	0	0	0	0	0	0	0	0	0	0	0	0	1	0	0	0
TGAAAAATCCGAAAGATTCTTACGAG_CCGCCAATCCCGAACCCCGTTTCGCC	1	0	0	0	0	0	0	0	0	0	0	1	0	0	0	0	0	0
AAGCTAACATGCAATGGCTTTATATT_CCGCCAATCCCGAACCCCGTTTCGCC	16	10	12	9	2	2	2	8	2	4	2	2	1	2	3	1	4	0
GGACCAAAGAGTAATCTTCTTGGGGT_CCGCCAATCCCGAACCCCGTTTCGCC	41	5	8	5	7	4	4	7	4	3	3	4	1	4	0	0	0	2
TGGCGAATAACTAATTTAATTACCTG_CCGCCAATCCCGAACCCCGTTTCGCC	24	2	10	7	9	3	2	6	4	5	10	10	4	8	2	1	9	0
AATTTAAGGACCAAAATAGTTTTCGT_CCGCCAATCCCGAACCCCGTTTCGCC	17	3	1	1	4	0	1	5	2	1	0	0	0	0	0	0	0	0
GCAAGAAGAGAGAAACGCATTTAATA_CCGCCAATCCCGAACCCCGTTTCGCC	22	1	0	0	4	4	1	0	0	0	1	0	0	0	0	0	0	0
TAACTAATACTAAATTGTTTTTGCGT_CCGCCAATCCCGAACCCCGTTTCGCC	27	1	1	4	3	1	2	0	0	0	0	0	0	0	0	0	0	0
ATCCGATATCGGTACCCGATTCTCTA_CCGCCAATCCCGAACCCCGTTTCGCC	100	11	12	24	22	7	14	11	10	1	6	11	4	9	3	0	0	0
TTTTCAACAAGAAACCCGGTTAGCAT_CCGCCAATCCCGAACCCCGTTTCGCC	107	22	23	35	26	20	19	57	24	37	26	31	22	29	6	11	12	6
CAGTAAAAGAAAAAATTCATTATGGG_CCGCCAATCCCGAACCCCGTTTCGCC	114	11	15	11	20	6	13	24	24	16	13	6	6	6	3	1	2	0
AGCATAATTACAAATCCTGTTAGTAG_CCGCCAATCCCGAACCCCGTTTCGCC	219	43	20	29	27	11	17	31	34	30	13	29	6	30	23	4	26	9
ACTCAAAGATACAATGGTATTAAGCA_CCGCCAATCCCGAACCCCGTTTCGCC	80	19	8	18	27	9	17	22	17	24	26	20	13	49	33	13	43	22
TAAAAAATTAATAAATGGATTATGCT_CCGCCAATCCCGAACCCCGTTTCGCC	133	25	17	40	43	21	26	51	11	36	33	26	7	9	0	2	2	0
CCTCAAAATGGGAAGATGGTTGGAGA_CCGCCAATCCCGAACCCCGTTTCGCC	140	28	11	16	17	14	16	28	13	23	13	16	11	18	15	9	17	7
TAGTCAATACGTAACGGGTTTTTGAA_CCGCCAATCCCGAACCCCGTTTCGCC	17	9	4	7	1	7	4	20	13	10	5	3	3	5	5	0	13	0
GGCTTAAATAATAACGTAATTACTCC_CCGCCAATCCCGAACCCCGTTTCGCC	18	1	0	1	1	0	1	0	1	3	4	1	0	1	2	0	1	0
GAGATAAACTAAAAAGGGGTTTAGGC_CCGCCAATCCCGAACCCCGTTTCGCC	41	8	7	12	11	4	5	16	7	6	4	4	5	10	3	1	4	2
TCTTTAACAGTTAAAAGGTTTTTTAG_CCGCCAATCCCGAACCCCGTTTCGCC	4	0	1	0	1	0	0	0	0	0	0	0	0	0	0	0	0	0
CGAAGAATTCTGAATTTATTTGTTGT_CCGCCAATCCCGAACCCCGTTTCGCC	147	20	13	15	23	11	15	14	17	20	9	11	5	14	4	0	8	2
CTCGGAACAATTAATCATCTTAGGAA_CCGCCAATCCCGAACCCCGTTTCGCC	94	10	9	11	17	10	13	11	4	13	3	7	4	7	2	0	6	0
TCGTTAAAAGCAAACCCGGTTTAGGT_CCGCCAATCCCGAACCCCGTTTCGCC	41	12	14	12	15	3	15	26	16	11	13	7	4	23	10	1	8	2
TAATAAATCTTTTTTCTAT_CCGCCAATCCCGAACCCCGTTTCGCC	27	3	0	5	5	4	3	4	0	5	3	5	0	1	0	0	0	0
CTCGGAAGCCGCAATCTGCTTTTCAG_CCGCCAATCCCGAACCCCGTTTCGCC	168	50	25	32	39	29	24	62	47	44	41	43	32	78	47	25	64	35
CGTTAAACCGTTAACTTTTTATTTC_CCGCCAATCCCGAACCCCGTTTCGCC	1	1	0	0	0	0	1	0	0	0	0	0	0	0	0	0	0	0
GGCTCAAAATTGAATGAAGTTGAATT_CCGCCAATCCCGAACCCCGTTTCGCC	41	3	6	5	11	4	5	5	0	2	4	3	0	3	2	0	1	3
AGGAAAAACCATAAAAAGCTTTACCC_CCGCCAATCCCGAACCCCGTTTCGCC	41	7	4	6	13	3	11	12	7	10	5	6	2	6	1	0	3	2
TTTAAAAGTAGAAAAAAGTTTACACG_CCGCCAATCCCGAACCCCGTTTCGCC	23	12	17	25	13	8	5	31	18	23	18	20	8	24	4	4	13	3
GAATAAAAAGAGAAACGATTTTACAA_CCGCCAATCCCGAACCCCGTTTCGCC	30	3	7	6	10	11	4	5	5	3	10	7	4	8	2	1	1	0
CACCGAACTAATACGCTATTCACTTCTGAA_CCGCCAATCCCGAACCCCGTTTCGCC	2	0	0	0	0	0	0	0	0	0	0	0	0	0	0	0	0	0
ACCTAAAGATTGAACTTGCTTCTATA_CCGCCAATCCCGAACCCCGTTTCGCC	82	5	19	14	19	9	7	15	4	12	6	9	5	10	1	4	10	1
CGAGTAAACCACAAGCTTATTACCGT_CCGCCAATCCCGAACCCCGTTTCGCC	58	3	8	2	5	8	8	6	8	11	1	3	3	6	6	3	4	0
AGCTTAAGGCTGAATTTGATTAGAGT_CCGCCAATCCCGAACCCCGTTTCGCC	171	37	38	35	37	14	32	35	28	32	25	36	27	42	14	16	22	8
CTTCAAACTTTGAATGGTGTTCGTGC_CCGCCAATCCCGAACCCCGTTTCGCC	156	32	16	35	38	17	43	50	35	25	15	31	14	27	11	12	22	5
CATGTAAATATCAATACTTTTTGTAC_CCGCCAATCCCGAACCCCGTTTCGCC	104	24	11	13	23	6	16	19	16	15	8	19	2	11	4	0	1	1
AGTTCAAACGGTAATTGTTTTTCTCG_CCGCCAATCCCGAACCCCGTTTCGCC	44	11	8	15	7	3	6	10	8	14	7	7	2	5	8	7	15	3
CCTTCAAAAAGTAACATATTTTCTAG_CCGCCAATCCCGAACCCCGTTTCGCC	140	20	14	18	26	7	14	13	9	14	14	8	7	22	5	3	12	2
TCTGGAATTCGTAATGTAGTTTCAAT_CCGCCAATCCCGAACCCCGTTTCGCC	11	2	2	3	2	2	2	3	6	4	7	1	4	4	1	3	0	1
ATAATAATGATAAATTTATTTTCCCT_CCGCCAATCCCGAACCCCGTTTCGCC	37	7	8	13	9	12	9	15	7	11	7	5	0	6	0	1	1	0
AGTGGAAAGGAAAAAGGCATTGAAAT_CCGCCAATCCCGAACCCCGTTTCGCC	72	13	6	1	7	5	10	12	6	5	2	5	1	10	3	2	5	2
TCCGGAACGCCAAAATGCTTTTACAA_CCGCCAATCCCGAACCCCGTTTCGCC	18	5	2	5	6	7	1	10	5	5	5	10	1	11	4	0	3	0
TCATAAATGAGCAAGGCGCTTTTTCG_CCGCCAATCCCGAACCCCGTTTCGCC	72	13	20	10	23	12	17	22	14	19	17	18	11	13	8	7	12	4
TTCTTAATACGAAAATAGGTTGTAAG_CCGCCAATCCCGAACCCCGTTTCGCC	148	30	23	28	40	17	26	39	25	29	19	21	15	29	9	4	18	4
AACAGAAATATGAATATGGTTCACAC_CCGCCAATCCCGAACCCCGTTTCGCC	45	6	8	1	6	4	8	15	8	11	3	8	5	10	11	1	10	2
GTGCGAACAGTCAACGGGTTTCCATG_CCGCCAATCCCGAACCCCGTTTCGCC	19	2	0	1	1	1	1	3	6	2	2	0	4	3	3	0	2	0
GTAATAAAATAAAATTCTGTTAATAA_CCGCCAATCCCGAACCCCGTTTCGCC	1	0	1	1	0	0	1	2	0	0	1	0	0	1	0	0	0	0
CTTAAAACGAGTAACCTCATTCGTTG_CCGCCAATCCCGAACCCCGTTTCGCC	38	5	2	12	14	2	11	15	7	6	4	5	7	7	4	3	8	2
ACAATAAGTCGAAACTTAATTAATTA_CCGCCAATCCCGAACCCCGTTTCGCC	58	14	16	17	24	13	10	17	5	21	5	28	3	12	1	1	3	2
CAAAGAACGACTAATACCTTTAGACG_CCGCCAATCCCGAACCCCGTTTCGCC	34	5	5	8	2	2	7	8	4	3	0	4	2	4	1	2	4	0
TTCTAAAATGCAAACAACGTTTCGTA_CCGCCAATCCCGAACCCCGTTTCGCC	56	3	2	3	4	0	3	4	5	4	0	6	4	5	6	3	7	4
CAGGTAACCGTGAACTCAGTTAAGAG_CCGCCAATCCCGAACCCCGTTTCGCC	73	14	3	6	18	13	8	20	7	8	8	8	4	16	3	9	5	1
CCCGAAAGTTTTAAGATAGTTGAAAA_CCGCCAATCCCGAACCCCGTTTCGCC	51	14	13	8	16	4	7	24	9	14	25	20	4	18	3	4	9	6
AGTCCAAGACTAAAACCATTTTATTC_CCGCCAATCCCGAACCCCGTTTCGCC	202	53	43	46	59	37	40	76	46	35	36	45	24	58	28	10	32	3
ACTGTAATCCAGAACACACTTTGTTC_CCGCCAATCCCGAACCCCGTTTCGCC	66	9	1	12	12	3	6	8	7	6	3	4	4	3	2	3	3	1
ATTGTAAGTATTAACATGTTTGCTCA_CCGCCAATCCCGAACCCCGTTTCGCC	12	7	5	2	7	2	5	5	4	8	4	5	7	11	2	3	9	1
TTTTGAAATTTTAAAGGGATTTTGCT_CCGCCAATCCCGAACCCCGTTTCGCC	23	5	9	1	8	5	3	7	3	8	7	5	2	3	0	3	3	0
CCCTTAAATACGAATTTACTTGTATG_CCGCCAATCCCGAACCCCGTTTCGCC	61	15	6	18	14	4	12	22	16	24	16	19	9	30	23	12	14	4
CCTCTAATTATGAAGTGATTTCTACA_CCGCCAATCCCGAACCCCGTTTCGCC	21	2	5	6	5	1	3	4	2	2	1	4	6	3	1	0	5	1
CCGGCAATAAAGAAGGGGGTTGCGTT_CCGCCAATCCCGAACCCCGTTTCGCC	1	0	0	0	0	0	0	0	0	0	0	0	1	0	0	0	0	0
TAATGAATACCAAACTCATTTAATGA_CCGCCAATCCCGAACCCCGTTTCGCC	48	4	8	9	11	4	1	2	5	6	0	5	0	3	0	1	2	2
CCATGAATACTGAAGTTACTTGAAAG_CCGCCAATCCCGAACCCCGTTTCGCC	83	17	8	22	20	8	23	16	18	23	10	15	16	20	19	5	17	5
ACTAGAATACGAAAAATGGTTTGGAA_CCGCCAATCCCGAACCCCGTTTCGCC	48	23	7	27	12	10	21	18	10	21	8	10	10	20	11	11	9	3
GGGCCAACCGGCAATGTCTTTAGGGA_CCGCCAATCCCGAACCCCGTTTCGCC	18	5	2	0	2	6	3	0	1	3	0	2	0	2	1	1	5	2
ATACAAAAACTTAATTTTTTTTTGAG_CCGCCAATCCCGAACCCCGTTTCGCC	48	11	14	4	14	11	9	7	9	2	11	4	1	6	0	1	2	0
GAGGAAATAATAAATCTTATTAGCTC_CCGCCAATCCCGAACCCCGTTTCGCC	45	7	3	8	12	4	6	6	7	3	4	2	2	3	1	0	1	2
TGGGTAATATCTAATTTTTTTTACTC_CCGCCAATCCCGAACCCCGTTTCGCC	65	6	9	9	22	5	7	20	9	14	7	10	2	4	0	1	2	0
CATCAAACGCTAAAGAAGTTTTGCGG_CCGCCAATCCCGAACCCCGTTTCGCC	61	15	7	13	12	8	7	11	11	15	16	13	7	31	11	14	13	6
GCTGTAAATGACAAGGTCTTTCGCAT_CCGCCAATCCCGAACCCCGTTTCGCC	62	7	10	4	12	4	9	9	14	12	6	10	5	9	4	0	3	0
ATTTCAAGACTTAATTTATTTCTTTT_CCGCCAATCCCGAACCCCGTTTCGCC	29	1	3	7	7	3	2	3	1	2	6	6	0	3	0	0	1	0
TGTCTAACGTTAAACATTGTTTTCTA_CCGCCAATCCCGAACCCCGTTTCGCC	253	72	35	60	68	42	53	87	56	44	49	75	52	130	79	37	78	34
GTTATAACACCCAATTGTGTTGTTCT_CCGCCAATCCCGAACCCCGTTTCGCC	215	47	34	33	44	30	34	36	26	30	26	25	34	36	29	9	21	8
TGTATAATACCAAACTCGATTTGCCT_CCGCCAATCCCGAACCCCGTTTCGCC	106	25	15	31	25	20	19	35	22	28	18	32	18	43	28	17	37	13
TTGGTAACACCGAATTGGGTTATCCC_CCGCCAATCCCGAACCCCGTTTCGCC	143	21	16	24	26	9	8	25	19	17	8	9	10	20	6	12	24	5
AGTAAAAAGGGAAAGACTTTTCTGAA_CCGCCAATCCCGAACCCCGTTTCGCC	11	5	1	9	2	2	4	7	1	3	2	1	1	3	0	1	1	1
ATGCAAATTGTTAAGTACTTTTCCTT_CCGCCAATCCCGAACCCCGTTTCGCC	21	5	3	3	6	0	2	10	3	4	1	0	2	0	1	0	4	1
ATCGTAAGTTAAAATATTTTTGAAAC_CCGCCAATCCCGAACCCCGTTTCGCC	1	0	0	0	0	0	0	0	0	0	0	0	0	0	0	0	0	0
AAGGTAAACCTCAACCATCTTATAGC_CCGCCAATCCCGAACCCCGTTTCGCC	36	1	2	5	8	0	3	3	3	3	0	5	3	0	2	1	9	2
TCGTCAAATCCAAAGAAGATTTCTTT_CCGCCAATCCCGAACCCCGTTTCGCC	43	24	12	23	14	11	13	28	13	16	9	21	9	14	2	5	3	4
TCCTCAACCAGTAAGGGTTTTTTGGC_CCGCCAATCCCGAACCCCGTTTCGCC	157	30	20	26	22	13	31	29	24	17	7	29	17	19	16	6	16	3
GCCTGAATATATAAATAACTTTACAG_CCGCCAATCCCGAACCCCGTTTCGCC	41	8	8	4	10	5	8	17	2	7	2	2	2	1	0	0	0	0
TTGATAACGCGGAATAGTGTTGGGGG_CCGCCAATCCCGAACCCCGTTTCGCC	59	14	6	12	21	9	9	18	8	11	3	7	12	12	6	0	4	0
ACGGTAAGCTATAAATTGGTTAGAGT_CCGCCAATCCCGAACCCCGTTTCGCC	50	5	1	8	10	4	3	7	6	11	12	8	2	10	6	4	3	6
TATTGAACAATCAAAGTTATTGTGAT_CCGCCAATCCCGAACCCCGTTTCGCC	195	42	12	24	48	17	32	33	30	25	22	21	15	29	25	9	17	2
ATTGCAAGTATGAATTGATTTTCCTG_CCGCCAATCCCGAACCCCGTTTCGCC	42	4	4	3	3	0	2	3	3	4	1	0	7	1	1	0	3	1
CAGGGAATTATCAATTTCGTTGGGTT_CCGCCAATCCCGAACCCCGTTTCGCC	30	5	2	4	6	2	5	4	2	1	1	2	0	0	0	0	0	0
CAAATAAATTCAAACGCGTTTGTCCA_CCGCCAATCCCGAACCCCGTTTCGCC	1	0	0	0	0	0	0	0	0	0	0	0	0	0	0	0	0	0
ACTCTAAACGAAAATAGTATTTCTGC_CCGCCAATCCCGAACCCCGTTTCGCC	285	76	43	51	64	30	67	89	75	45	70	66	49	93	85	38	128	43
CATTTAAATGCGAAACGGATTTAGTT_CCGCCAATCCCGAACCCCGTTTCGCC	26	9	3	3	10	6	6	9	4	4	0	3	1	3	3	0	2	0
TATGCAAAAACTAAATCACTTGTGAA_CCGCCAATCCCGAACCCCGTTTCGCC	19	3	5	1	4	4	3	1	1	1	0	0	0	0	1	0	0	0
TCATTAATCAGCAAGAGAGTTGTGTC_CCGCCAATCCCGAACCCCGTTTCGCC	91	19	8	13	31	10	14	28	18	22	11	13	15	31	18	9	16	6
AGTTTAAACGGAAAACGGATTTGTTA_CCGCCAATCCCGAACCCCGTTTCGCC	31	4	0	8	9	1	7	7	3	2	2	3	3	3	3	0	1	0
TTTACAAACTATAACCAAATTCTGTA_CCGCCAATCCCGAACCCCGTTTCGCC	23	7	1	6	4	5	8	12	10	5	5	2	3	4	1	4	2	0
CGACAAACAATGAAGAGTCTTCGCCT_CCGCCAATCCCGAACCCCGTTTCGCC	51	4	4	7	12	6	5	6	9	7	11	9	10	10	4	6	6	3
ATTAAAAATAAGAATTATTTTGATTT_CCGCCAATCCCGAACCCCGTTTCGCC	1	0	0	0	0	0	0	0	0	0	0	0	0	0	0	0	0	0
CTGCAAAAATTGAACGGATTTCTTTT_CCGCCAATCCCGAACCCCGTTTCGCC	112	30	24	32	40	33	32	38	44	35	23	30	9	24	3	6	14	1
TCATCAACTAGTAAGTTAGTTTTGAT_CCGCCAATCCCGAACCCCGTTTCGCC	185	8	21	27	23	8	13	31	12	21	9	20	16	41	22	10	26	7
TAAGAAAGAGTCAAACAATTTTCCTT_CCGCCAATCCCGAACCCCGTTTCGCC	70	22	13	19	19	7	15	25	23	10	6	18	5	16	4	1	12	1
ATCTTTAAAAGGGAATGTACTTAGGAA_CCGCCAATCCCGAACCCCGTTTCGCC	1	0	0	0	0	0	0	0	1	0	0	0	0	0	0	0	0	0
TATTAAACTGGGAAACTCATTTTTGA_CCGCCAATCCCGAACCCCGTTTCGCC	127	30	30	38	44	18	27	41	25	53	23	26	13	25	11	13	21	10
CAAATAAATTTTAAAGGTGTTCCATT_CCGCCAATCCCGAACCCCGTTTCGCC	55	13	20	24	21	24	9	29	24	13	16	22	4	14	2	4	4	0
CTACCAATAAGCAAATACATTCCCAA_CCGCCAATCCCGAACCCCGTTTCGCC	122	22	24	20	45	30	35	41	14	24	12	22	15	36	17	6	20	6
CCGTCAACCAAGAAATCATTTATATT_CCGCCAATCCCGAACCCCGTTTCGCC	14	3	2	2	4	5	1	0	1	0	4	1	0	0	0	0	0	0
CGCACAAATCTTAAGCAAATTTCTTT_CCGCCAATCCCGAACCCCGTTTCGCC	69	9	6	5	15	8	11	17	13	7	9	11	8	16	2	2	8	1
TTACAAAACCCAAAGAAGATTAGTTT_CCGCCAATCCCGAACCCCGTTTCGCC	86	19	19	17	31	12	18	19	14	7	8	11	4	19	2	2	1	1
TTATTAACACGAAATTTTTTTTAAAA_CCGCCAATCCCGAACCCCGTTTCGCC	1	0	0	0	0	0	0	0	0	0	0	0	0	0	0	0	0	0
TGGAAAATGGTGAACAATGTTGGCAC_CCGCCAATCCCGAACCCCGTTTCGCC	137	46	26	43	40	18	43	40	33	35	28	33	19	52	22	9	25	10
GTAATAAATTGGAAGATCCTTCTAAT_CCGCCAATCCCGAACCCCGTTTCGCC	32	8	19	8	12	4	15	21	16	6	3	9	2	4	3	2	5	2
GGAGCAAATGGTAAAAGTATTTTGTG_CCGCCAATCCCGAACCCCGTTTCGCC	36	5	1	4	9	2	4	2	1	0	0	3	1	1	1	1	0	0
TTCAGAAATTGAAATGGGTTTTCGGG_CCGCCAATCCCGAACCCCGTTTCGCC	19	0	0	0	6	0	0	0	0	0	0	0	0	2	0	0	0	0
TAATGAATGTATAAGCGGTTTGACCA_CCGCCAATCCCGAACCCCGTTTCGCC	15	4	2	2	10	5	0	8	5	5	4	2	2	0	1	0	0	0
CCCGAAAGAATTAAGTTCCTTCCCGG_CCGCCAATCCCGAACCCCGTTTCGCC	41	4	7	11	6	5	13	4	5	2	3	2	1	1	2	1	2	1
TATTTAAAAAATAATCTTGTTATATG_CCGCCAATCCCGAACCCCGTTTCGCC	82	4	9	21	16	5	4	14	3	7	23	10	0	3	0	0	0	1
TTCCAAAATTCAAACCAAATTTATCA_CCGCCAATCCCGAACCCCGTTTCGCC	80	16	15	11	14	11	9	19	8	10	5	16	2	11	3	1	4	1
CTGGTAAATACTAAACATATTATTTT_CCGCCAATCCCGAACCCCGTTTCGCC	1	1	1	1	0	2	1	1	0	0	1	1	0	0	0	0	0	0
AAATCAAAACCCAATGGCTTTATCGT_CCGCCAATCCCGAACCCCGTTTCGCC	10	4	2	12	13	6	3	6	4	5	4	3	4	7	3	2	5	1
GTTGCAATAAATAACTTGGTTCCTGC_CCGCCAATCCCGAACCCCGTTTCGCC	71	21	12	8	10	6	7	7	3	3	6	12	4	11	2	2	9	3
TCTGCAACCAATAACCGTCTTGGTGA_CCGCCAATCCCGAACCCCGTTTCGCC	64	28	12	15	12	5	11	21	5	10	6	8	11	13	10	7	11	1
TGACTAACATAAAACCGAATTAGAGC_CCGCCAATCCCGAACCCCGTTTCGCC	31	4	4	8	9	4	1	4	4	2	2	7	1	6	4	4	3	3
TAGGGAAATTCTAATTCGATTTATCT_CCGCCAATCCCGAACCCCGTTTCGCC	36	47	36	46	22	10	37	72	49	63	50	81	30	113	36	47	162	63
TTGTCAAAATTGAATTACTTTGGAAG_CCGCCAATCCCGAACCCCGTTTCGCC	78	10	5	5	29	14	16	13	17	15	5	11	5	11	5	4	2	1
GGAGAAATCTTTAAACGGATTCCACC_CCGCCAATCCCGAACCCCGTTTCGCC	37	11	1	1	7	3	0	8	7	5	5	9	2	5	3	2	4	2
CATTTAAGCTAAAATGTGTTTTCAAT_CCGCCAATCCCGAACCCCGTTTCGCC	57	16	3	8	16	3	4	16	12	4	7	11	4	4	5	1	7	0
CGTCTAATCGGTAAGAATTTTCGATT_CCGCCAATCCCGAACCCCGTTTCGCC	22	5	3	2	4	3	2	2	2	3	2	4	1	2	0	3	2	0
GCCCTAAGACAGAATGTGGTTTCGGA_CCGCCAATCCCGAACCCCGTTTCGCC	33	16	7	6	8	6	6	5	9	12	11	13	10	7	12	3	8	1
ATAGCAAAATTTAATGAAATTGGCAT_CCGCCAATCCCGAACCCCGTTTCGCC	21	0	0	0	0	0	3	2	3	0	0	0	0	0	0	0	0	0
GTTTCAAAGGCGAACTTACTTCTGTT_CCGCCAATCCCGAACCCCGTTTCGCC	39	9	6	6	10	6	4	19	9	12	2	13	3	11	11	1	12	2
AACGAAAATGTCAACACTTTTTATGT_CCGCCAATCCCGAACCCCGTTTCGCC	143	52	24	33	19	26	18	59	42	43	45	42	23	48	26	12	40	5
GCAGAAAAATGCAACATCATTTTGAT_CCGCCAATCCCGAACCCCGTTTCGCC	304	55	31	46	44	29	56	61	38	37	27	41	17	41	32	12	34	14
TGTAGAAATGACAATTATGTTACAAG_CCGCCAATCCCGAACCCCGTTTCGCC	98	24	31	28	28	8	15	22	24	20	20	24	18	25	22	15	29	12
ATGGTAATTTTGAATTTCATTGCTCA_CCGCCAATCCCGAACCCCGTTTCGCC	27	10	13	14	8	4	11	17	8	23	17	13	3	9	12	2	6	0
CGAAAAACATGAAACAGATTTGGATG_CCGCCAATCCCGAACCCCGTTTCGCC	12	6	3	10	0	0	6	9	1	6	2	6	12	7	4	0	6	3
ACTGAAAACTATAAGGTCGTTTACCT_CCGCCAATCCCGAACCCCGTTTCGCC	45	17	8	19	10	10	6	14	15	5	6	8	4	11	4	1	0	2
TGATAAACTTTTAATAGGTTTAATAG_CCGCCAATCCCGAACCCCGTTTCGCC	1	1	0	0	0	0	0	0	0	0	0	0	0	0	0	0	0	0
TCCGCAAGTTGAAAGGACGTTCCCGT_CCGCCAATCCCGAACCCCGTTTCGCC	29	6	3	1	4	3	4	2	3	3	3	0	2	1	0	0	3	0
TAGGAAAATTTGAAGGGTATTGGGTC_CCGCCAATCCCGAACCCCGTTTCGCC	57	4	4	4	7	2	6	9	14	7	1	4	2	4	1	2	1	0
TGGTCAAAGTATAAAAATGTTACAGA_CCGCCAATCCCGAACCCCGTTTCGCC	44	21	8	7	15	8	10	11	7	7	4	9	8	8	0	1	2	4
CGCGAAAACGTAAAGTGGGTTGGAGT_CCGCCAATCCCGAACCCCGTTTCGCC	62	9	7	11	12	3	3	11	9	9	3	6	6	14	9	1	12	7
GTAAGAAAACTCAACAATCTTGGGAC_CCGCCAATCCCGAACCCCGTTTCGCC	15	5	1	2	3	0	2	2	2	4	4	1	4	6	1	0	3	0
TACCCAACCTGAAATATGTTTAGAAA_CCGCCAATCCCGAACCCCGTTTCGCC	18	4	1	2	3	2	0	5	1	1	0	3	3	1	1	0	1	0
GTTTGAATCTGAAACCTTGTTAGTTC_CCGCCAATCCCGAACCCCGTTTCGCC	19	1	0	0	0	0	1	2	0	0	0	0	0	0	0	0	0	0
ACCATAAACGAGAAATTCGTTTATTG_CCGCCAATCCCGAACCCCGTTTCGCC	39	4	1	4	4	3	3	9	2	3	0	9	1	3	1	1	1	0
TCTATAATCTACAACGTCTTTGCAGA_CCGCCAATCCCGAACCCCGTTTCGCC	29	2	1	5	8	5	3	6	6	4	3	3	2	1	1	1	5	0
CCAGTAAATCTCAAAACGCTTGGAGA_CCGCCAATCCCGAACCCCGTTTCGCC	24	4	3	1	4	3	0	3	1	1	0	4	0	2	1	0	0	1
TGGTGAAGATCTAATTAGTTTCCGAG_CCGCCAATCCCGAACCCCGTTTCGCC	45	7	6	7	9	6	6	7	8	17	6	3	3	7	6	3	6	2
GCTCTAAACTAAAAGCGTTTTAGGAT_CCGCCAATCCCGAACCCCGTTTCGCC	84	27	12	30	20	12	26	34	31	26	12	22	14	40	19	6	18	7
CTGGTAATAGTTAAACCCATTTGAAA_CCGCCAATCCCGAACCCCGTTTCGCC	40	8	2	13	5	7	11	13	6	5	6	3	5	2	3	0	0	0
CATAAAATTGGTAAAATCCTTCTTGC_CCGCCAATCCCGAACCCCGTTTCGCC	149	44	34	43	33	22	35	50	38	30	26	24	22	34	14	15	19	10
CTAAGAACTTTGAATCTGTTTCTGGA_CCGCCAATCCCGAACCCCGTTTCGCC	124	26	15	31	40	9	25	22	18	22	16	34	17	40	14	16	24	9
GCCTCAACAGGCAAGGGATTTATTGG_CCGCCAATCCCGAACCCCGTTTCGCC	21	1	0	1	4	0	1	3	0	2	0	4	1	0	2	0	0	0
GTGAAAAAACCGAAACTTTTTTTAAA_CCGCCAATCCCGAACCCCGTTTCGCC	29	6	5	8	11	4	15	14	3	12	17	8	1	3	1	0	5	0
TCCCTAAATTGTAATTATTTTTGATT_CCGCCAATCCCGAACCCCGTTTCGCC	1	0	0	0	0	0	0	0	0	0	0	0	0	0	0	0	0	0
CTGGAAAAAGCTAATCGAGTTTAACA_CCGCCAATCCCGAACCCCGTTTCGCC	46	3	1	2	5	1	4	2	2	1	1	5	1	3	2	0	3	0
CCGGGAAAATAAAATTAAGTTCGGGC_CCGCCAATCCCGAACCCCGTTTCGCC	51	7	11	7	19	2	10	13	10	8	7	7	0	9	2	2	4	1
TCTATAATCCAAAATAGGTTTGAGGG_CCGCCAATCCCGAACCCCGTTTCGCC	25	7	5	1	6	3	10	4	4	1	3	4	1	5	0	0	1	3
AAAGTAAATAACAAAGATCTTTGGCA_CCGCCAATCCCGAACCCCGTTTCGCC	5	0	0	0	0	0	0	0	0	0	0	0	0	0	0	0	0	0
CTACAAATACGTAAGTGCATTCAAAA_CCGCCAATCCCGAACCCCGTTTCGCC	24	3	5	6	4	9	7	12	20	14	8	9	8	12	5	4	4	0
CTTTTAATCAGCAACATCCTTCTCGA_CCGCCAATCCCGAACCCCGTTTCGCC	1	0	0	0	0	0	0	0	0	1	0	0	0	0	0	0	0	0
TTGAGAACTGTGAACAGTATTAACTA_CCGCCAATCCCGAACCCCGTTTCGCC	23	4	4	1	3	0	1	1	0	0	0	0	0	0	0	0	1	0
GTAGGAACGTGGAAGGCGGTTGGCGT_CCGCCAATCCCGAACCCCGTTTCGCC	3	0	0	0	1	0	0	0	0	0	0	0	0	0	0	0	0	0
CCCTCAACCTTCAACTCCCTTGGGCA_CCGCCAATCCCGAACCCCGTTTCGCC	75	21	12	12	16	11	10	12	6	4	4	3	3	5	1	4	10	0
CGCGAAAGCCAAAAGTATGTTGAGGC_CCGCCAATCCCGAACCCCGTTTCGCC	2	0	0	1	1	0	2	2	2	0	2	0	1	2	0	0	0	0
ATGAAAAGTTTTAATATTCTTGTATG_CCGCCAATCCCGAACCCCGTTTCGCC	104	15	8	17	17	12	20	15	14	12	16	22	5	23	4	2	13	1
TTCAAAAATGTCAAGCACTTTCTTGG_CCGCCAATCCCGAACCCCGTTTCGCC	282	92	59	64	65	35	54	105	61	46	30	38	42	77	50	13	45	24
ACTTGAATACCTAAATGGCTTAAGGA_CCGCCAATCCCGAACCCCGTTTCGCC	54	6	3	3	14	6	6	1	0	2	1	0	2	1	0	0	1	0
GCCCAAACACATAAACTTTTTGAATT_CCGCCAATCCCGAACCCCGTTTCGCC	22	5	4	5	9	6	8	9	1	3	4	4	3	0	1	1	0	0
TTTAGAAAGATCAAATGTATTTACTC_CCGCCAATCCCGAACCCCGTTTCGCC	95	10	17	15	21	15	12	23	9	16	17	22	11	12	1	2	11	1
TGATGAATAGGCAATTCCTTTAGTGG_CCGCCAATCCCGAACCCCGTTTCGCC	47	3	0	5	8	4	2	5	8	6	0	3	1	1	1	1	4	0
CTATTAAAAGCAAATACTTTTTTTTG_CCGCCAATCCCGAACCCCGTTTCGCC	84	22	24	17	23	11	23	49	21	29	21	24	13	24	5	7	11	4
TTATGAACAGCCAATGTGGTTTCAAA_CCGCCAATCCCGAACCCCGTTTCGCC	136	22	25	22	32	15	16	25	23	10	16	8	13	23	7	7	11	8
ACTCTAAAGACAAAGAGGTTTGAAAG_CCGCCAATCCCGAACCCCGTTTCGCC	6	7	0	3	4	0	6	4	1	1	0	0	0	0	0	3	0	0
ACCTGAATCCTAAAGTCTCTTGCTGT_CCGCCAATCCCGAACCCCGTTTCGCC	39	5	6	3	21	7	4	10	5	6	2	4	6	9	4	1	4	0
GGCCAAACAAAGAAGGATTTTGTTCT_CCGCCAATCCCGAACCCCGTTTCGCC	1	2	1	1	2	4	0	3	2	1	1	0	0	0	0	1	0	0
ACAAGAAACGAAAACGTAATTAATAA_CCGCCAATCCCGAACCCCGTTTCGCC	8	0	0	1	3	2	0	0	0	0	0	0	3	2	1	0	0	0
TGTCTAAAAGGTAAATATATTTTGGT_CCGCCAATCCCGAACCCCGTTTCGCC	56	6	11	13	16	9	11	28	13	19	15	17	5	10	1	3	3	2
TGCTTAACTTAGAAACTCTTTATGGA_CCGCCAATCCCGAACCCCGTTTCGCC	117	13	14	15	21	13	16	15	13	16	15	16	7	31	9	4	8	4
CCGGCAAATTTGAATTCGATTAACAG_CCGCCAATCCCGAACCCCGTTTCGCC	95	27	18	14	26	21	13	35	18	26	12	6	6	12	4	4	3	0
GCCCTAACCCAGAACAACCTTGGCAA_CCGCCAATCCCGAACCCCGTTTCGCC	34	2	1	4	4	1	1	2	2	5	7	2	2	4	0	0	0	1
ATCCGATATCGGTACCCAGTTTAATG_CCGCCAATCCCGAACCCCGTTTCGCC	229	43	30	31	54	26	45	43	25	26	27	20	12	25	23	5	15	6
CACAAAATCTCTAATTTGTTTCTACA_CCGCCAATCCCGAACCCCGTTTCGCC	103	34	20	18	32	25	22	37	17	20	11	10	12	8	4	4	2	5
TGGGAGAAGAACGAAGCGGTTTGGTTT_CCGCCAATCCCGAACCCCGTTTCGCC	58	10	12	13	9	4	9	18	6	11	10	19	4	12	7	3	10	3
TATTAAACGAGTAAACTGGTTTGCTC_CCGCCAATCCCGAACCCCGTTTCGCC	29	7	0	1	3	1	5	4	0	3	3	3	3	6	4	1	0	2
GTAGGAAATCAAAAAGTAATTGGATA_CCGCCAATCCCGAACCCCGTTTCGCC	116	18	12	18	29	12	13	25	25	14	28	17	7	16	11	2	11	1
TTTGTAATCTTTAACTGCATTGATTT_CCGCCAATCCCGAACCCCGTTTCGCC	214	38	34	45	62	25	28	39	30	45	26	33	13	43	11	16	33	8
AGTTTAATATTGAAATAAATTTCCGT_CCGCCAATCCCGAACCCCGTTTCGCC	48	13	1	13	10	10	7	5	1	9	6	1	0	2	0	3	1	0
TTATGAATGGATAACATTTTTAATAT_CCGCCAATCCCGAACCCCGTTTCGCC	51	3	12	13	11	4	7	10	4	8	10	4	0	0	0	0	1	0
AGATAAACAGCGAACATTCTTCTAGG_CCGCCAATCCCGAACCCCGTTTCGCC	50	10	4	3	5	8	11	3	0	3	0	1	1	0	3	0	0	0
GATCTAAAGCACAACCACCTTACGTT_CCGCCAATCCCGAACCCCGTTTCGCC	106	24	13	14	21	13	28	29	17	25	8	17	4	22	12	3	14	2
TATTAAACTGAAAATACTCTTGTGAA_CCGCCAATCCCGAACCCCGTTTCGCC	207	26	9	22	49	13	25	38	22	20	9	23	2	19	7	4	13	3
AAGCTAAGCCAAAACAGCATTGTGAT_CCGCCAATCCCGAACCCCGTTTCGCC	24	8	3	9	12	1	6	5	3	6	6	1	3	6	3	1	0	0
GGGGCAACCGCGAAGACGATTGATCT_CCGCCAATCCCGAACCCCGTTTCGCC	68	18	3	13	7	9	7	21	9	16	14	11	12	24	12	4	15	2
CGGTCAAGTGATAAACAGCTTCTAGG_CCGCCAATCCCGAACCCCGTTTCGCC	39	14	12	13	10	9	6	9	10	11	4	12	8	11	19	6	7	2
GCAGTAAGCGGTAAGGGGGTTGGGGT_CCGCCAATCCCGAACCCCGTTTCGCC	1	0	1	1	0	0	0	0	0	0	0	0	0	0	0	0	0	0
GGACCAACGGTCAACGCTCTTCAGGA_CCGCCAATCCCGAACCCCGTTTCGCC	60	7	5	6	14	4	6	6	16	7	3	10	10	9	14	6	7	2
TCGTAAACGGGTAATGATTTTGGTGT_CCGCCAATCCCGAACCCCGTTTCGCC	22	1	0	2	1	0	0	1	4	1	1	0	0	0	2	0	1	1
TTAGAAAAGGCGAAGAGGCTTAGTTG_CCGCCAATCCCGAACCCCGTTTCGCC	20	1	0	1	5	1	0	0	0	0	0	0	0	0	0	0	0	0
GTCCAAATCGATAATTGGCTTAATAT_CCGCCAATCCCGAACCCCGTTTCGCC	71	11	16	8	20	11	9	22	10	21	4	22	21	21	7	4	9	0
CATTAAACTATTAAGATCTTTGAAAC_CCGCCAATCCCGAACCCCGTTTCGCC	66	14	18	27	16	20	14	20	16	17	15	22	9	15	8	1	6	2
ATCACAAACTAGAATCTCGTTCAGCT_CCGCCAATCCCGAACCCCGTTTCGCC	361	39	27	52	72	36	46	59	63	41	22	30	17	53	23	7	29	7
ATATCAAATATCAATTGGATTCGACT_CCGCCAATCCCGAACCCCGTTTCGCC	60	14	11	15	26	7	13	14	10	22	9	14	10	20	13	3	5	2
GCCCAAAGCGAGAATGATATTTTGTT_CCGCCAATCCCGAACCCCGTTTCGCC	33	6	3	13	8	1	12	11	5	2	7	3	4	5	0	2	2	1
ATAATAATTCATAAGGAGTTTCGATA_CCGCCAATCCCGAACCCCGTTTCGCC	103	21	15	20	33	32	20	24	16	15	11	14	12	13	7	5	9	4
TCAGCAAGGGGGAAAAGGCTTGTGTG_CCGCCAATCCCGAACCCCGTTTCGCC	37	6	6	3	6	2	4	6	5	5	3	2	0	8	6	1	1	0
GACGAAATCGCTAACCCAATTATCGC_CCGCCAATCCCGAACCCCGTTTCGCC	145	25	16	16	29	17	17	43	15	16	11	30	19	38	20	11	18	0
AACTAAAAGCATAATATCATTGAGTC_CCGCCAATCCCGAACCCCGTTTCGCC	144	14	11	8	25	11	10	27	9	14	8	13	16	12	13	6	13	3
ACAACAACGCGGAACTGGATTTTTCG_CCGCCAATCCCGAACCCCGTTTCGCC	144	17	14	15	27	5	10	26	19	18	6	17	8	22	17	11	18	6
TTGATAAGCCAAAATTCCGTTGAGAT_CCGCCAATCCCGAACCCCGTTTCGCC	97	24	26	18	26	11	23	38	28	41	44	48	20	42	38	15	29	19
AGAGCAAGAAGAAACAACCTTGTAAC_CCGCCAATCCCGAACCCCGTTTCGCC	66	7	7	11	10	11	14	10	11	8	6	5	7	4	4	4	3	1
GAGCAAAAAAAAAAACATTCTTTATCT_CCGCCAATCCCGAACCCCGTTTCGCC	1	0	0	0	0	0	3	1	0	4	0	0	0	0	1	0	0	0
TTATTAAGACAAAAATTTTTTCAGGT_CCGCCAATCCCGAACCCCGTTTCGCC	20	0	2	2	7	4	1	3	2	2	2	5	0	1	1	1	4	0
ATTGTAAAGCGTAATTGCCTTTTTTT_CCGCCAATCCCGAACCCCGTTTCGCC	11	3	3	4	4	0	2	0	1	3	0	2	0	6	0	1	4	1
ATAAGACTTCAATAGGTTTAGCAT_CCGCCAATCCCGAACCCCGTTTCGCC	43	10	7	5	6	4	9	18	12	8	6	9	6	6	4	1	2	0
TACCTAAATATCAATTCTCTTTCCCG_CCGCCAATCCCGAACCCCGTTTCGCC	74	6	3	4	10	5	4	2	4	1	3	8	0	1	0	1	1	0
TTGCTAATTACTAAGACTTTTAGTGC_CCGCCAATCCCGAACCCCGTTTCGCC	34	4	2	2	11	7	8	5	6	5	0	7	5	8	3	0	0	0
ACTACAATAAATAAGCAGCTTAACTT_CCGCCAATCCCGAACCCCGTTTCGCC	140	10	3	8	19	10	10	11	7	7	2	9	0	4	3	0	0	0
CGAAGAACATTAAAAGGGTTTAAGTC_CCGCCAATCCCGAACCCCGTTTCGCC	4	1	1	1	1	1	0	3	3	0	3	0	0	2	0	0	0	0
TGGAGAACTTTGAAGCGTATTATGTA_CCGCCAATCCCGAACCCCGTTTCGCC	55	15	7	8	14	4	8	14	9	8	2	12	1	2	0	1	6	0
GATGCAACCTTAAAGCCGTTTGATTT_CCGCCAATCCCGAACCCCGTTTCGCC	38	9	5	12	6	4	6	20	14	12	3	11	6	8	1	1	2	0
CTAGCAATACTCAAAGGCATTTTCTT_CCGCCAATCCCGAACCCCGTTTCGCC	30	5	3	4	5	1	11	2	5	7	1	5	12	14	7	3	8	4
GATTAAACACTGAACCAAGTTGTGAT_CCGCCAATCCCGAACCCCGTTTCGCC	175	24	20	27	36	11	25	32	39	30	18	21	19	44	24	10	12	7
CTCAGAAAAGTTAATTCATTTTTGTT_CCGCCAATCCCGAACCCCGTTTCGCC	223	37	40	44	52	24	40	62	35	53	28	62	10	49	7	9	26	3
AATCTAACCAATAAGCGGGTTATGGA_CCGCCAATCCCGAACCCCGTTTCGCC	108	21	16	16	29	11	11	21	13	15	13	6	7	13	5	1	2	1
TTAGTAAATTGTAAAGTTTTTTTTGG_CCGCCAATCCCGAACCCCGTTTCGCC	44	19	11	10	7	8	9	11	5	4	1	8	1	3	0	1	0	2
GACATAACCCACAAGTTGTTTGAATG_CCGCCAATCCCGAACCCCGTTTCGCC	67	5	6	1	10	5	11	2	3	4	4	3	4	11	6	5	7	2
TATACAAATACAAACATTATTCATCC_CCGCCAATCCCGAACCCCGTTTCGCC	26	2	1	3	5	7	5	5	1	3	4	0	0	1	0	0	0	0
TCGGGAAGTAATAATGCAGTTAGGAA_CCGCCAATCCCGAACCCCGTTTCGCC	74	15	6	8	12	18	25	19	18	18	2	10	5	17	15	4	11	2
GGCGGAACGGATAATGGGTTTGGCGG_CCGCCAATCCCGAACCCCGTTTCGCC	4	0	0	1	0	0	0	1	1	1	2	1	1	6	2	4	1	1
ATAAGAATGTGAAAATTCATTATCTA_CCGCCAATCCCGAACCCCGTTTCGCC	166	52	50	67	48	23	35	54	26	58	43	37	11	35	10	4	26	2
ACAAGAATTAGCAAACATCTTAAGTT_CCGCCAATCCCGAACCCCGTTTCGCC	80	30	10	22	29	13	16	28	19	19	16	18	11	16	10	2	8	6
ATGATAAGTCGTAAGGCGTTTTTTTC_CCGCCAATCCCGAACCCCGTTTCGCC	55	10	7	9	7	6	15	20	4	15	4	4	4	12	2	2	7	1
GCCCAAAATTACAACGGTGTTGTCTA_CCGCCAATCCCGAACCCCGTTTCGCC	49	2	1	2	10	3	1	3	4	2	8	8	0	12	1	4	1	0
TAATGAAATTCTAAAGTCGTTTTACT_CCGCCAATCCCGAACCCCGTTTCGCC	34	6	4	7	13	5	9	10	6	9	6	7	1	5	0	2	12	0
AGACCAAGTTAAAAAGGCTTTGGCCGT_CCGCCAATCCCGAACCCCGTTTCGCC	1	0	0	0	0	0	0	0	0	0	0	0	0	1	0	0	0	0
CCACGAAGCGACAAGAAGATTCTGGA_CCGCCAATCCCGAACCCCGTTTCGCC	39	13	8	9	12	7	5	10	5	5	6	5	4	6	2	2	1	0
CAGTGAAAATTAAACTTCTTTTGGTT_CCGCCAATCCCGAACCCCGTTTCGCC	26	8	3	9	5	3	4	6	2	6	5	3	0	4	1	2	2	0
GTTTCAAATGAGAATTCACTTAAGGG_CCGCCAATCCCGAACCCCGTTTCGCC	103	21	17	24	28	15	11	26	20	33	14	28	12	21	14	2	19	10
CAGCGAATCTTGAAACTCCTTCGTTC_CCGCCAATCCCGAACCCCGTTTCGCC	31	9	2	5	1	2	9	11	1	6	2	3	2	3	2	0	2	0
GCAGTAACCGAAAATCGTTTTATGAA_CCGCCAATCCCGAACCCCGTTTCGCC	37	8	0	2	5	2	8	4	5	0	2	3	2	8	3	0	8	0
GGAGTAAAACGTAATAGATTTAACCT_CCGCCAATCCCGAACCCCGTTTCGCC	49	7	6	5	13	4	12	11	6	14	6	8	4	1	1	0	2	0
ATTTGAACTCGGAAGCGGCTTGGACC_CCGCCAATCCCGAACCCCGTTTCGCC	101	14	22	20	21	17	24	21	31	20	18	18	12	15	10	1	17	2
TCAGTAATCCACAACTACATTTATGA_CCGCCAATCCCGAACCCCGTTTCGCC	118	16	14	17	37	16	17	21	23	12	2	9	10	24	5	1	4	3
TAATGAAGGGAGAATTCGGTTGCGGG_CCGCCAATCCCGAACCCCGTTTCGCC	1	0	0	0	0	1	0	0	0	0	0	0	0	0	0	0	0	0
AAATGAACAGGGAATTGGGTTGGAAT_CCGCCAATCCCGAACCCCGTTTCGCC	107	17	11	15	29	8	20	20	21	13	13	20	10	20	11	8	21	7
TGAATAACAGCCAAGTACATTGGTAG_CCGCCAATCCCGAACCCCGTTTCGCC	46	9	5	5	13	3	10	7	7	9	1	9	10	8	10	7	4	3
CTTGTAACCTGCAACCGTCTTTGTGG_CCGCCAATCCCGAACCCCGTTTCGCC	1	0	0	0	0	1	0	0	0	0	0	0	0	0	0	0	0	0
TATTCAACGTGGAATCGTATTCCACT_CCGCCAATCCCGAACCCCGTTTCGCC	77	25	10	13	30	9	9	11	19	25	7	20	9	30	23	5	24	2
ATATAAAGATTTAAACGGTTTTCTCT_CCGCCAATCCCGAACCCCGTTTCGCC	110	19	15	17	27	13	12	42	17	21	19	27	5	24	9	11	17	2
TGTATAACAAATAAGATAATTTTAGT_CCGCCAATCCCGAACCCCGTTTCGCC	1	0	0	0	0	0	0	0	0	0	0	0	1	0	0	0	0	0
TATCTAAAAATAAATAGATTTTAGTA_CCGCCAATCCCGAACCCCGTTTCGCC	14	1	2	3	3	2	0	1	0	2	0	0	0	0	0	0	0	0
TACGTAAGTTCGAATTTCTTTGAGTA_CCGCCAATCCCGAACCCCGTTTCGCC	30	9	1	5	5	3	0	3	3	7	5	8	8	10	4	2	10	1
TTTGAAAGCGGCAATTAGTTTTAAGA_CCGCCAATCCCGAACCCCGTTTCGCC	48	35	21	29	21	11	27	31	22	13	18	18	7	13	6	5	6	3
TTTAAAAATTTTAATGACATTTGATC_CCGCCAATCCCGAACCCCGTTTCGCC	76	13	21	16	34	10	12	38	22	19	19	16	10	17	3	4	13	1
TAATGAATTTTCAAAGCGATTAGGAT_CCGCCAATCCCGAACCCCGTTTCGCC	42	7	12	12	20	9	4	6	9	4	1	5	1	9	1	0	1	4
AGCTTAATATCGAATTGAATTTCCAT_CCGCCAATCCCGAACCCCGTTTCGCC	155	26	24	17	38	22	16	34	29	21	18	16	14	37	10	6	18	0
CAAATAAATGGTAACAGTCTTATGTT_CCGCCAATCCCGAACCCCGTTTCGCC	131	30	15	32	21	21	15	27	17	38	20	25	13	47	44	15	61	13
CCGATAACGTTAAAGTTGTTTTGTTG_CCGCCAATCCCGAACCCCGTTTCGCC	124	35	17	32	52	28	23	40	25	26	20	22	16	23	9	6	19	2
CATTTAACCGAAAAGATGTTTGACCC_CCGCCAATCCCGAACCCCGTTTCGCC	190	29	15	16	30	13	19	20	11	23	2	19	7	10	9	1	19	6
CAGCAAAGAGCAAATAACATTTCGGT_CCGCCAATCCCGAACCCCGTTTCGCC	59	16	9	21	16	9	10	16	20	11	4	15	10	16	10	2	14	5
CACCGAATTTACAAAGCATTTTGTAC_CCGCCAATCCCGAACCCCGTTTCGCC	43	10	8	8	14	5	6	11	9	5	7	6	3	19	3	0	1	5
TGTCCAATAAGTAACTACTTTGTTGG_CCGCCAATCCCGAACCCCGTTTCGCC	41	3	0	1	2	2	1	0	0	0	1	0	1	0	0	0	0	0
CTCCAAAATATTAATCAACTTTTTCC_CCGCCAATCCCGAACCCCGTTTCGCC	220	45	33	48	48	25	44	33	28	27	22	25	11	20	12	6	19	2
TTGCAAACGTTCAAGGGTGTTTTTTC_CCGCCAATCCCGAACCCCGTTTCGCC	82	25	31	21	25	13	18	34	31	24	28	21	10	42	16	13	29	10
CACTTAAGACTGAAGGTGTTTGGAGG_CCGCCAATCCCGAACCCCGTTTCGCC	50	6	5	10	9	4	15	10	9	7	5	5	0	1	2	1	5	0
CAATCAACGGTAAAAAGATTTGCTCG_CCGCCAATCCCGAACCCCGTTTCGCC	82	6	10	6	15	10	10	12	7	7	4	11	10	11	1	2	2	3
CAAAAAAGGTTTAATTCAGTTTACGT_CCGCCAATCCCGAACCCCGTTTCGCC	87	8	12	10	18	11	11	7	6	4	0	0	0	0	0	0	0	0
AGTGGAAAACGTAATGTTATTTGCGA_CCGCCAATCCCGAACCCCGTTTCGCC	223	43	32	42	31	22	32	38	20	19	18	33	26	50	38	12	37	5
AAATTAAAATGAAAACGGATTGTCCT_CCGCCAATCCCGAACCCCGTTTCGCC	79	29	17	26	19	15	19	39	22	27	8	10	10	12	7	1	8	5
ATATAAACATAGAAGTTAGTTTGAAG_CCGCCAATCCCGAACCCCGTTTCGCC	2	0	0	0	0	0	0	0	0	0	0	0	0	0	0	0	0	0
TATCGAATCGACAAACGCGTTTTGCT_CCGCCAATCCCGAACCCCGTTTCGCC	69	13	3	4	6	3	3	9	4	1	0	0	2	1	0	0	0	0
GCTTAAAGGTGAAAAGGGTTTTTCAG_CCGCCAATCCCGAACCCCGTTTCGCC	5	0	0	0	0	0	0	0	0	0	2	0	0	0	1	0	0	0
TCTCAAACATGGAATTCTATTCGAAT_CCGCCAATCCCGAACCCCGTTTCGCC	134	11	2	9	17	13	14	8	2	8	0	2	6	7	7	1	2	1
GATCAAAAATTTAAGTGGGTTTAACA_CCGCCAATCCCGAACCCCGTTTCGCC	10	2	1	0	4	1	1	1	3	2	2	1	0	0	0	0	0	0
GCTAGAACTGCAAAGTTTTTTTTGTC_CCGCCAATCCCGAACCCCGTTTCGCC	136	40	33	27	19	13	32	35	34	27	20	21	14	27	13	11	15	1
CGCCCAACGTTTAATTCTCTTAGAAT_CCGCCAATCCCGAACCCCGTTTCGCC	125	47	22	49	50	28	24	49	22	30	27	34	5	22	5	4	15	3
TCAACAACTCTAATAAAATTCAGAA_CCGCCAATCCCGAACCCCGTTTCGCC	95	20	17	19	19	15	26	28	12	14	19	30	5	26	3	4	9	4
TGAACAATCCGGAAAATTTTTTTGCC_CCGCCAATCCCGAACCCCGTTTCGCC	119	9	11	4	27	12	11	17	12	7	3	5	3	7	4	3	12	0
AGCCTAACAGTAAAAAATATTCATCA_CCGCCAATCCCGAACCCCGTTTCGCC	22	10	8	12	0	3	3	7	3	5	1	5	3	4	1	0	3	1
GTAATAAGCTTGAAGATGTTTTTAAG_CCGCCAATCCCGAACCCCGTTTCGCC	4	0	0	0	3	0	0	1	0	0	0	0	0	0	0	0	0	0
TAACAAATGTTAAAGGCCCTTATTAA_CCGCCAATCCCGAACCCCGTTTCGCC	19	14	16	11	10	3	17	22	14	11	16	17	4	9	5	1	7	1
AAATTAAAATAGAAGTTATTTTTTTA_CCGCCAATCCCGAACCCCGTTTCGCC	1	0	0	0	0	0	0	0	0	1	0	0	0	0	0	0	0	0
ACAATAACGCAAAAGATTTTTATAGA_CCGCCAATCCCGAACCCCGTTTCGCC	43	5	11	9	17	18	8	18	2	21	10	18	1	2	0	3	0	0
CTGAAAATCCGGAAATTATTTTTGTG_CCGCCAATCCCGAACCCCGTTTCGCC	24	0	1	0	3	5	2	6	0	2	0	2	0	4	0	0	0	0
ATTACAATAATAAATAAGTTTGTCAC_CCGCCAATCCCGAACCCCGTTTCGCC	38	9	6	17	9	4	8	11	6	12	9	4	5	10	3	3	5	0
GATGCAAGCCTTAATGATATTGCCCG_CCGCCAATCCCGAACCCCGTTTCGCC	213	41	22	42	38	28	37	43	41	33	33	19	12	41	23	6	22	18
CCGTAAATCGTGAAAAGAGTTTTGGA_CCGCCAATCCCGAACCCCGTTTCGCC	93	15	23	13	14	25	15	16	9	6	3	5	6	9	6	2	7	2
AATCGATATCTAATCTTTTTTTTAA_CCGCCAATCCCGAACCCCGTTTCGCC	19	3	2	4	5	2	2	3	0	4	3	2	0	0	0	1	0	0
TTTATAATACGCAAATTAATTGTATC_CCGCCAATCCCGAACCCCGTTTCGCC	82	2	6	9	9	7	3	4	2	1	2	8	2	1	1	0	3	0
TATGCAAGGCCAAACTTGGTTTAGCA_CCGCCAATCCCGAACCCCGTTTCGCC	46	7	16	8	13	12	16	10	6	7	5	14	5	10	5	1	8	4
TTGGGAAACCTTAAAAATATTCTCGC_CCGCCAATCCCGAACCCCGTTTCGCC	72	26	15	22	12	22	23	24	16	21	15	10	18	12	4	4	12	5
TCTTAAAAGATTAAGGACATTTATGA_CCGCCAATCCCGAACCCCGTTTCGCC	42	6	8	6	8	0	2	9	10	10	13	4	5	7	0	0	0	0
GTAATAATCATTAACCGATTTACCTC_CCGCCAATCCCGAACCCCGTTTCGCC	26	0	0	2	0	0	1	0	0	1	4	0	0	4	0	0	2	0
ATCTCAACATATAAAATGGTTACTCA_CCGCCAATCCCGAACCCCGTTTCGCC	1	0	0	0	0	0	0	0	0	0	0	0	0	0	0	0	0	0
CCAATAATAAGGAAGGACGTTGCGTA_CCGCCAATCCCGAACCCCGTTTCGCC	24	0	1	5	1	0	1	0	0	0	0	0	0	0	0	0	0	0
AAACTAACCTGGAAGGAGGTTTAGCT_CCGCCAATCCCGAACCCCGTTTCGCC	113	17	10	12	17	16	10	25	15	8	10	9	8	14	7	6	4	2
GGTATAACTGTCAAGGTTTTTGTTAT_CCGCCAATCCCGAACCCCGTTTCGCC	41	11	5	7	5	3	5	10	5	2	4	3	0	4	2	2	4	1
CGACTAAGACGAAAAATGCTTCGTTT_CCGCCAATCCCGAACCCCGTTTCGCC	50	11	1	5	9	4	3	11	11	8	14	11	8	11	5	2	0	1
ACAACAACTCTTAAAACAATTTTCTT_CCGCCAATCCCGAACCCCGTTTCGCC	53	7	15	14	6	4	7	20	6	17	6	3	2	11	0	0	2	0
TGATTAATAGTAAAACGACTTAAATC_CCGCCAATCCCGAACCCCGTTTCGCC	34	2	7	6	8	3	10	3	1	6	4	5	2	0	3	1	0	0
AGCCAAAACATCAATCGGTTTCATAG_CCGCCAATCCCGAACCCCGTTTCGCC	114	21	8	19	18	13	17	25	19	12	11	19	7	21	13	6	5	1
CCCGCAACATATAAGGCTATTCTGTG_CCGCCAATCCCGAACCCCGTTTCGCC	47	11	10	4	10	3	6	4	3	9	3	6	1	13	5	4	1	0
AGGTAAAAGTTCAACATTTTTTCATC_CCGCCAATCCCGAACCCCGTTTCGCC	12	1	1	4	0	0	4	0	2	1	0	0	0	0	0	0	0	0
GTAACAAGCGTTAAATGATTTTAAGA_CCGCCAATCCCGAACCCCGTTTCGCC	28	6	2	6	3	1	2	6	7	1	3	4	1	1	3	0	0	0
GCCCAAATTATAAAGGTTGTTATATT_CCGCCAATCCCGAACCCCGTTTCGCC	37	7	5	4	9	6	8	9	3	4	4	7	1	5	0	0	6	1
CATCGAATATGTAACACGTTTACTAA_CCGCCAATCCCGAACCCCGTTTCGCC	71	15	14	9	15	5	12	6	9	3	6	8	9	12	4	3	9	2
CATTTAAAAGGCAAATGTATTCCCTG_CCGCCAATCCCGAACCCCGTTTCGCC	4	1	1	1	0	1	3	1	0	0	0	0	0	1	0	0	1	0
CATATAATATCTAAGCTTGTTGTATT_CCGCCAATCCCGAACCCCGTTTCGCC	51	8	9	3	9	11	3	7	10	11	2	2	0	6	0	1	1	1
CTCATAACTTCCAATGAAGTTTTATT_CCGCCAATCCCGAACCCCGTTTCGCC	167	28	24	37	32	18	34	53	27	41	27	35	13	31	3	9	21	9
CAAGTAAAGTCTAATGATCTTCAATG_CCGCCAATCCCGAACCCCGTTTCGCC	17	2	0	3	9	2	3	0	1	0	0	0	0	0	0	0	0	0
TCTTGAAGGCGTAATTTCGTTTAAAG_CCGCCAATCCCGAACCCCGTTTCGCC	56	6	5	8	9	1	3	1	4	5	1	4	0	2	0	0	6	1
TGACCAAGCCATAATGAGCTTACACA_CCGCCAATCCCGAACCCCGTTTCGCC	53	6	10	6	13	3	6	6	13	8	4	13	5	6	13	3	12	1
AGAATAACCTTAAACTTGGTTCGGTC_CCGCCAATCCCGAACCCCGTTTCGCC	113	36	19	33	31	16	25	41	25	21	23	14	18	24	15	4	19	8
AGTTAAACCACTAAATATCTTTATAG_CCGCCAATCCCGAACCCCGTTTCGCC	42	6	4	6	12	4	5	17	6	4	3	7	1	4	0	0	0	0
ATAACAACACAGAAGATTTTTAAGAT_CCGCCAATCCCGAACCCCGTTTCGCC	34	7	4	0	10	7	6	10	5	9	6	4	4	4	0	0	1	0
GATCAAATATAGAACTCTTTTTGAAA_CCGCCAATCCCGAACCCCGTTTCGCC	45	17	4	8	17	8	2	5	7	5	2	2	2	7	1	0	3	0
AGATAAATTTATAAGGTATTTTGCTG_CCGCCAATCCCGAACCCCGTTTCGCC	28	3	5	4	14	1	7	12	5	6	3	4	3	7	3	4	2	0
CTCACAACCAGGAAAGGAATTTATAA_CCGCCAATCCCGAACCCCGTTTCGCC	30	14	3	6	8	7	5	15	3	21	8	6	2	7	0	0	1	0
TGGTTAAAAGATAAAACCTTTGATCC_CCGCCAATCCCGAACCCCGTTTCGCC	25	9	3	6	4	1	11	8	4	6	9	8	4	2	5	1	3	0
CTTACAAGCTTAAACTCGGTTTAAGC_CCGCCAATCCCGAACCCCGTTTCGCC	207	34	34	29	30	20	35	25	22	19	13	12	5	23	8	4	15	3
TAAAAAAAGTTCAATCACCTTTCGAC_CCGCCAATCCCGAACCCCGTTTCGCC	97	23	12	18	33	16	10	20	9	7	2	10	6	5	12	3	2	3
AAGTTAATGGTTAACCAAGTTAGAAG_CCGCCAATCCCGAACCCCGTTTCGCC	145	110	127	212	71	28	94	304	290	379	339	543	433	1122	918	617	2024	1025
CATAGAAAAGATAAGCTCATTTACAC_CCGCCAATCCCGAACCCCGTTTCGCC	76	3	5	3	7	3	0	4	2	0	0	3	4	1	2	0	2	0
GTATCAAACTTAAATAACATTTAGCA_CCGCCAATCCCGAACCCCGTTTCGCC	139	15	12	29	33	12	16	12	16	14	15	9	8	11	9	2	5	3
TAAAAAACCGTAAAATTTTTTTTTTGA_CCGCCAATCCCGAACCCCGTTTCGCC	1	0	0	0	0	0	0	0	0	0	1	0	0	0	0	0	0	0
TCCACAACAGTTAAATTAATTTCAGA_CCGCCAATCCCGAACCCCGTTTCGCC	102	13	11	5	13	6	10	6	5	14	9	15	3	3	1	1	2	0
CTCTCAACCAGGAACATTTTTTGACG_CCGCCAATCCCGAACCCCGTTTCGCC	43	1	0	0	0	1	0	2	3	3	1	0	2	3	1	1	0	2
TTTGCAAGCACCAAGGAGTTCGTAG_CCGCCAATCCCGAACCCCGTTTCGCC	1	0	0	0	0	0	0	0	0	0	0	1	0	0	0	0	0	0
CAATCAACCTATAAACGACTTATGAT_CCGCCAATCCCGAACCCCGTTTCGCC	38	8	6	3	14	2	9	3	2	2	4	7	7	3	9	0	1	1
AAATTAATATACAACACCATTAACAT_CCGCCAATCCCGAACCCCGTTTCGCC	48	8	4	1	8	2	6	3	4	7	4	7	3	11	8	1	2	3
AGGCGAAGCTAGAAGATGGTTTGGAA_CCGCCAATCCCGAACCCCGTTTCGCC	17	2	0	2	5	2	0	0	0	1	4	2	0	4	1	2	1	0
TTGAAAAGGTCAAAAGGTTTTGATTT_CCGCCAATCCCGAACCCCGTTTCGCC	1	0	0	0	0	0	0	0	0	0	0	0	0	0	0	0	0	0
TATTAAATCCGCAAATTGTTTTTTGTT_CCGCCAATCCCGAACCCCGTTTCGCC	40	8	8	15	15	6	11	11	4	3	16	1	0	2	0	0	1	0
ACGAAAACAACCAATATGATTCCATG_CCGCCAATCCCGAACCCCGTTTCGCC	86	14	11	12	19	19	7	19	15	10	6	6	3	3	6	2	2	1
TTAAGAATGTATAACTGCGTTAACGG_CCGCCAATCCCGAACCCCGTTTCGCC	104	12	9	14	17	12	11	27	17	9	7	13	9	11	4	2	11	0
ACGTTAATGAATAAGTTTTTTATATT_CCGCCAATCCCGAACCCCGTTTCGCC	10	0	3	2	0	0	2	2	0	2	1	3	0	0	0	0	0	0
TTCTTAAAAGCTAACTAATTTAATAA_CCGCCAATCCCGAACCCCGTTTCGCC	1	0	0	0	0	0	0	0	0	0	0	0	0	0	0	0	0	0
CGCTAAAAGTTTAAGGGGATTTTGTG_CCGCCAATCCCGAACCCCGTTTCGCC	11	0	1	0	1	0	0	2	4	2	3	0	2	2	0	0	0	0
GTATCAAGGCAAAAACACTTTTAAAA_CCGCCAATCCCGAACCCCGTTTCGCC	49	11	4	5	13	8	4	4	4	5	1	4	3	4	0	0	3	2
ACTACAACTGTTAACTATATTGGGGA_CCGCCAATCCCGAACCCCGTTTCGCC	33	15	12	12	9	5	11	14	8	11	8	7	7	13	8	4	13	2
AGTAGAAGGAGCAAGGGAGTTTTTGG_CCGCCAATCCCGAACCCCGTTTCGCC	49	10	6	8	12	12	11	10	7	10	2	4	2	8	1	2	0	1
AACGGAAGTTTTAACTAATTTCCTTT_CCGCCAATCCCGAACCCCGTTTCGCC	284	78	72	78	96	43	64	80	56	92	57	86	40	128	42	55	128	52
TCGCCAAAGCTCAATAGGGTTATGAT_CCGCCAATCCCGAACCCCGTTTCGCC	110	12	9	14	16	3	14	18	13	11	2	6	6	21	11	3	14	4
TTACAAATTAGTAATTGAGTTCTCGA_CCGCCAATCCCGAACCCCGTTTCGCC	33	25	16	22	10	16	13	31	17	12	10	14	12	27	10	5	13	8
AGGGAAAATTTAAAGGAAGTTGGAGA_CCGCCAATCCCGAACCCCGTTTCGCC	109	24	25	20	26	14	18	25	20	15	7	23	10	23	14	4	12	2
TAAAAAAATAGGAAACTCATTCATTT_CCGCCAATCCCGAACCCCGTTTCGCC	33	4	8	6	11	8	4	7	8	3	4	7	0	2	0	0	0	0
CTTATAATTTTGAAATTGATTATATA_CCGCCAATCCCGAACCCCGTTTCGCC	13	1	2	2	2	2	0	2	0	2	4	2	0	0	0	0	0	0
TTCAAAAAGACGAACTTGCTTATTTA_CCGCCAATCCCGAACCCCGTTTCGCC	39	5	4	9	4	1	3	8	8	15	6	6	1	15	2	5	1	0
TCATAAAGACCGAAAGTAGTTGGTTT_CCGCCAATCCCGAACCCCGTTTCGCC	53	1	1	4	11	2	8	5	2	0	0	1	0	1	0	0	0	0
GCCGTAAAAGGTAAACACTTTGAGGA_CCGCCAATCCCGAACCCCGTTTCGCC	67	5	4	0	0	0	0	0	1	0	0	1	0	2	0	2	3	0
CAGACAATTTAGAAGTCCATTTCTTT_CCGCCAATCCCGAACCCCGTTTCGCC	44	6	14	6	21	4	23	20	15	12	16	13	8	11	2	6	11	4
ATGTGAAGGTCGAATCTAATTGAGGC_CCGCCAATCCCGAACCCCGTTTCGCC	85	26	18	23	15	9	14	28	34	39	14	27	15	37	26	11	17	9
CACTAAAACTCTAAGGACATTTGACA_CCGCCAATCCCGAACCCCGTTTCGCC	136	34	26	27	33	19	22	27	23	21	12	17	9	33	16	3	14	5
GAAAAAAGTCACAACTTGTTTATCCA_CCGCCAATCCCGAACCCCGTTTCGCC	25	6	2	3	8	4	4	6	4	2	1	7	0	4	4	1	1	1
CTATCAAATGAAAAAAAATTTAGTT_CCGCCAATCCCGAACCCCGTTTCGCC	1	0	0	0	0	0	0	0	0	0	0	0	0	0	0	0	0	0
TCATTAAATGAGAATATACTTTATAT_CCGCCAATCCCGAACCCCGTTTCGCC	4	0	1	1	0	1	0	0	0	0	2	1	0	0	0	0	0	0
ACCGTAAGCCATAATGGTTTTGAATC_CCGCCAATCCCGAACCCCGTTTCGCC	96	27	22	28	29	18	16	34	23	23	18	26	17	54	21	5	19	14
TTTACAAAATCCAAGTCGGTTTATTT_CCGCCAATCCCGAACCCCGTTTCGCC	67	7	11	8	13	3	8	12	12	13	16	11	5	23	5	1	3	2
GTGAGAAACCACAAACGGCTTTGGCT_CCGCCAATCCCGAACCCCGTTTCGCC	60	5	5	19	15	3	8	16	8	6	8	16	6	12	4	4	3	1
CCACAAATGGCTAACTCGATTTCGGG_CCGCCAATCCCGAACCCCGTTTCGCC	65	28	20	23	25	6	21	19	25	32	17	27	14	33	15	10	19	11
CAATAAATTGTCAAGTTTTTTCGCTG_CCGCCAATCCCGAACCCCGTTTCGCC	19	4	1	2	2	2	1	3	0	1	0	0	0	5	1	0	0	0
TAAGTAAGATTCAAGACGATTTTAAC_CCGCCAATCCCGAACCCCGTTTCGCC	30	5	1	6	5	3	4	11	6	3	4	6	1	3	0	1	0	0
CTCGAAATTTTCAAAGGTTTTTGGGT_CCGCCAATCCCGAACCCCGTTTCGCC	48	16	8	11	15	8	9	10	7	7	11	5	6	9	1	2	0	1
CTCCAAACTACCAAGCATGTTTACTT_CCGCCAATCCCGAACCCCGTTTCGCC	99	9	3	9	14	5	18	8	8	10	13	13	4	9	3	8	15	6
ACAGTAATAGTAAATCTGCTTCCAGT_CCGCCAATCCCGAACCCCGTTTCGCC	64	6	3	1	9	4	4	5	3	2	2	1	3	10	4	2	6	2
CGTGTAACAGGTAATTATTTTGTAAT_CCGCCAATCCCGAACCCCGTTTCGCC	45	4	6	6	3	9	2	3	2	3	8	5	0	2	0	1	1	0
TAGATAAGAGAGAACTACGTTGGGGC_CCGCCAATCCCGAACCCCGTTTCGCC	139	28	14	23	37	11	23	29	21	13	14	15	15	26	20	8	16	5
CTACGAAAGCGTAAGGGCTTTTCTTT_CCGCCAATCCCGAACCCCGTTTCGCC	29	0	0	0	2	0	0	0	0	0	0	0	0	0	0	0	0	0
TTCCCAAATATAAAGCGGTTAATTC_CCGCCAATCCCGAACCCCGTTTCGCC	24	2	0	0	0	5	0	0	0	0	0	0	0	0	0	0	0	0
CCCTGAATAACTAACATTCTTGCTTG_CCGCCAATCCCGAACCCCGTTTCGCC	90	10	11	6	15	6	11	10	11	14	8	12	0	9	4	1	8	2
GTACCAAAGTTGAAAACCTTTCGATA_CCGCCAATCCCGAACCCCGTTTCGCC	54	10	16	5	17	2	10	23	12	14	5	13	7	14	5	4	6	1
AGGACAACGGGGAATTGCCTTTAATC_CCGCCAATCCCGAACCCCGTTTCGCC	17	1	1	0	3	0	4	3	0	0	0	1	0	0	0	0	0	0
ACGGGAAATCAAAAACACTTTTTCAG_CCGCCAATCCCGAACCCCGTTTCGCC	76	25	10	15	16	15	12	14	10	14	16	18	9	22	10	2	14	1
ACTGAAAAATTAAAGATGATTTATAT_CCGCCAATCCCGAACCCCGTTTCGCC	15	2	3	9	5	0	0	3	1	3	1	2	0	0	0	0	0	0
CACTTAATAGCTAACATGGTTACAGG_CCGCCAATCCCGAACCCCGTTTCGCC	1	0	0	0	0	0	0	0	0	0	0	0	0	0	0	0	1	0
GCGGTAACCGTGAATCCGTTTTTGG_CCGCCAATCCCGAACCCCGTTTCGCC	43	0	4	3	2	2	11	0	5	3	1	2	2	1	3	0	0	0
TATATAAATGGGAATCTATTTCAATG_CCGCCAATCCCGAACCCCGTTTCGCC	161	29	17	19	30	11	12	30	17	20	18	24	6	11	7	5	8	3
TGAGTAACAGGTAACCAAGTTCGCCC_CCGCCAATCCCGAACCCCGTTTCGCC	74	10	11	9	16	3	10	20	9	17	9	17	11	21	4	4	10	3
TCAAAAAGAGAGAAGTGGATTGGAAT_CCGCCAATCCCGAACCCCGTTTCGCC	40	6	2	11	7	5	7	9	8	3	3	0	0	1	1	2	0	0
TGATAAACATACAAACATATTTGGGT_CCGCCAATCCCGAACCCCGTTTCGCC	33	4	3	6	4	4	1	5	7	2	4	6	1	0	0	0	0	0
AAGAAAAGCGTAAAGACATTTTCGGT_CCGCCAATCCCGAACCCCGTTTCGCC	9	1	0	1	1	2	1	1	1	5	0	2	1	2	0	1	5	1
TATCAAAGGGTCAACTGTCTTAAAAG_CCGCCAATCCCGAACCCCGTTTCGCC	104	18	20	12	16	5	24	14	11	12	6	8	6	16	14	2	7	1
TTCGTAAAACACAAGAGGCTTATGCA_CCGCCAATCCCGAACCCCGTTTCGCC	38	5	3	3	3	2	1	9	1	4	3	1	2	1	1	0	2	1
GATAAAAGCAATAATGACATTATCAC_CCGCCAATCCCGAACCCCGTTTCGCC	88	28	17	36	31	17	25	38	26	48	34	40	52	76	66	20	81	26
ATAAGAATCATCAACTAATTTAGCCC_CCGCCAATCCCGAACCCCGTTTCGCC	63	13	5	15	14	7	6	20	12	14	6	15	10	26	7	2	7	1
CCCGTAATCCTTAAAGGCCTTTGATA_CCGCCAATCCCGAACCCCGTTTCGCC	95	38	24	32	31	28	30	38	37	32	30	32	22	50	15	6	14	7
GCATTAAGAGGTAATATATTTCGGCT_CCGCCAATCCCGAACCCCGTTTCGCC	158	46	24	31	43	31	34	28	21	30	17	26	22	31	19	4	21	3
TTTATAAGGAAGAAGTAGTTTATATC_CCGCCAATCCCGAACCCCGTTTCGCC	74	17	21	25	24	16	22	21	4	14	12	13	7	16	5	1	10	5
CGTAAAAGTGTTAATGTTATTCGTTC_CCGCCAATCCCGAACCCCGTTTCGCC	48	5	10	15	14	3	7	20	16	10	6	8	6	9	5	1	6	0
GAGATAACATGAAAGCTTTTTGTGTG_CCGCCAATCCCGAACCCCGTTTCGCC	80	21	17	18	17	7	14	18	16	9	10	16	11	9	11	3	6	1
CAATGAAGGAGAAAAGATGTTCGTTG_CCGCCAATCCCGAACCCCGTTTCGCC	111	29	16	13	23	9	25	17	16	13	12	12	6	17	12	4	10	3
ATGAAAATAGACAACGCAATTCTGTA_CCGCCAATCCCGAACCCCGTTTCGCC	26	6	7	6	4	10	10	10	9	4	3	6	7	10	2	2	2	0
AGGCAAACCACAAATATTATTTACAG_CCGCCAATCCCGAACCCCGTTTCGCC	8	0	0	0	0	0	0	0	0	0	0	0	0	0	0	0	0	0
ACATTAAACAACAAACACGTTTTCGT_CCGCCAATCCCGAACCCCGTTTCGCC	30	1	6	3	6	3	4	7	7	9	6	5	2	6	3	3	1	3
ATAGTAATGACCAAAGCAATTCTTCC_CCGCCAATCCCGAACCCCGTTTCGCC	181	31	23	29	56	17	27	37	41	30	18	26	24	47	18	7	18	5
AACCGAACCGTGAAAGCAGTTCTCAA_CCGCCAATCCCGAACCCCGTTTCGCC	114	16	12	21	18	19	19	25	11	19	16	16	15	43	17	8	18	4
CAAGCAACACAAAATCTTTTTATTAG_CCGCCAATCCCGAACCCCGTTTCGCC	57	11	5	8	12	8	7	8	3	1	3	2	0	2	0	1	0	0
TTACGAAAGTAGAAATTTATTCATTC_CCGCCAATCCCGAACCCCGTTTCGCC	32	1	2	2	7	0	3	2	3	2	3	0	1	0	0	0	2	0
TTGAAAATGTTAAAGTTATTTTCCGG_CCGCCAATCCCGAACCCCGTTTCGCC	110	21	25	29	23	24	24	37	25	19	24	22	14	27	13	11	23	5
ATATTAACACTAAAGCATATTAGGAT_CCGCCAATCCCGAACCCCGTTTCGCC	35	1	4	3	5	2	3	3	3	1	3	4	1	1	4	1	1	0
GTAACAATATTTAACCAGCTTATAAG_CCGCCAATCCCGAACCCCGTTTCGCC	76	8	10	8	13	7	6	6	5	6	3	9	1	14	6	1	8	2
ACCAGAAACATGAATTTGATTAAGTT_CCGCCAATCCCGAACCCCGTTTCGCC	44	7	12	14	18	8	17	14	10	13	14	9	2	13	3	2	4	2
AGTACAAAGAGTAATTCATTTGTATA_CCGCCAATCCCGAACCCCGTTTCGCC	26	6	5	10	9	5	3	7	5	4	2	2	0	3	0	2	3	0
CTCTTAAGATTCAATGAATTTTACCG_CCGCCAATCCCGAACCCCGTTTCGCC	59	20	28	34	20	12	14	50	53	54	48	87	49	112	54	57	150	64
TTAGAAACATGAAAGATCGTTTCGAT_CCGCCAATCCCGAACCCCGTTTCGCC	1	0	0	0	0	0	0	0	0	0	0	0	0	0	0	0	0	1
ATTCTAACACATAAATGTTTTTTGCA_CCGCCAATCCCGAACCCCGTTTCGCC	48	7	10	3	10	3	6	8	4	3	5	5	6	2	6	1	1	0
GAGCAAAATATCAAGCTCGTTTCACT_CCGCCAATCCCGAACCCCGTTTCGCC	9	1	2	2	0	0	0	0	2	0	0	0	0	0	0	0	0	0
TATAGAATAGAAAACCAGCTTGACGT_CCGCCAATCCCGAACCCCGTTTCGCC	122	14	11	13	21	11	9	17	5	6	6	7	5	13	4	2	5	3
CAACCAACAATAAATCCGATTAAGAT_CCGCCAATCCCGAACCCCGTTTCGCC	115	42	26	37	43	31	26	39	25	45	29	31	19	19	7	3	4	1
CCTTGAAATGAGAACTCCGTTATTTG_CCGCCAATCCCGAACCCCGTTTCGCC	47	7	4	4	9	2	9	8	4	7	4	5	6	3	5	6	14	8
TCTTAAATCTAGAAGAACTTTAGATT_CCGCCAATCCCGAACCCCGTTTCGCC	32	9	7	7	9	6	3	7	5	7	6	11	1	1	0	1	3	0
TTCAAAAAAACTAAATGACTTTTTTG_CCGCCAATCCCGAACCCCGTTTCGCC	1	0	0	0	0	0	0	0	0	0	0	1	0	0	0	0	0	0
CAGTCAAGAAAGAAGTCTCTTGACTA_CCGCCAATCCCGAACCCCGTTTCGCC	73	12	10	18	17	12	14	30	15	17	15	11	6	27	9	7	13	1
GCTAAAACTGATAAGACGGTTAA_CCGCCAATCCCGAACCCCGTTTCGCC	31	5	4	8	4	3	7	4	2	3	3	6	0	3	1	1	2	0
TCAATAAGGGACAATGACGTTTTATG_CCGCCAATCCCGAACCCCGTTTCGCC	36	8	5	6	11	6	7	12	5	3	4	7	2	2	3	2	0	2
ACATAAACAAAAAAGATGGTTGTGGA_CCGCCAATCCCGAACCCCGTTTCGCC	123	31	25	26	26	22	25	59	37	30	27	42	16	37	22	12	24	12
CTGATAATATTGAAGGTTATTCCATG_CCGCCAATCCCGAACCCCGTTTCGCC	37	19	11	14	16	6	13	21	12	4	12	7	2	4	0	0	7	0
GTTATAATGTTAAATTCCATTTGTAT_CCGCCAATCCCGAACCCCGTTTCGCC	12	4	10	6	13	2	11	17	6	3	8	8	2	7	2	1	5	3
GAACGAACGGATAATTAATTTAGGAG_CCGCCAATCCCGAACCCCGTTTCGCC	14	4	2	5	0	1	0	1	0	1	0	5	0	3	1	0	5	0
TGCGTAACCAGAAAGTGGGTTAACGA_CCGCCAATCCCGAACCCCGTTTCGCC	19	1	1	7	9	1	3	10	4	2	3	10	3	4	2	1	2	1
AGCGTAATACAGAAACTAATTCGCGA_CCGCCAATCCCGAACCCCGTTTCGCC	20	2	4	0	1	2	2	5	1	2	3	2	0	2	4	2	1	0
ACACGAACAATCAAAACGTTTAGGTA_CCGCCAATCCCGAACCCCGTTTCGCC	212	37	14	23	50	32	39	43	17	27	21	30	25	46	22	10	34	9
TACATAACTAATAACTGGTTTGTTCT_CCGCCAATCCCGAACCCCGTTTCGCC	114	5	5	5	2	7	7	10	10	11	7	7	1	6	2	3	2	1
ATATTAACAGTCAACTGGGTTCTACT_CCGCCAATCCCGAACCCCGTTTCGCC	56	9	3	4	4	3	3	3	4	1	0	1	2	4	2	3	4	0
TATGTAATATGTAACACAATTAGTAC_CCGCCAATCCCGAACCCCGTTTCGCC	15	1	5	5	3	5	1	6	0	0	3	2	1	1	1	0	0	2
GTCGCAACGATGAAAAAAATTAGGTC_CCGCCAATCCCGAACCCCGTTTCGCC	75	17	11	16	8	7	9	12	7	9	5	10	7	5	5	2	1	0
TGGGCAATTAGAAAACAAGTTATACA_CCGCCAATCCCGAACCCCGTTTCGCC	40	0	5	3	6	5	7	4	1	1	4	1	1	3	1	0	2	0
GCTACAATTAGTAATAAGGTTTCTGA_CCGCCAATCCCGAACCCCGTTTCGCC	24	0	2	1	2	0	0	0	0	0	0	0	1	1	0	0	0	0
ACTTGAAGATAAAACTTTGTTTGTTT_CCGCCAATCCCGAACCCCGTTTCGCC	106	13	8	18	35	8	16	22	8	7	13	18	11	6	3	2	19	7
GAAGGAACGGTTAAGTGATTTGTACG_CCGCCAATCCCGAACCCCGTTTCGCC	11	4	1	1	1	0	2	0	0	0	0	0	1	0	0	0	0	0
GCAATAATAAACAAAGTAGTTCAGTG_CCGCCAATCCCGAACCCCGTTTCGCC	53	12	5	4	5	6	3	9	10	7	0	3	5	12	2	4	1	0
TTTACAAAGTATAACCTCATTCGCCA_CCGCCAATCCCGAACCCCGTTTCGCC	50	16	9	7	15	4	15	27	8	16	1	3	14	7	3	8	2	2
TCCACAATATAAAAAACCTTTTGCTG_CCGCCAATCCCGAACCCCGTTTCGCC	20	10	6	6	6	6	5	5	4	8	6	3	1	1	1	0	1	0
TAGTAAAATATGAACGAATTTCGGTG_CCGCCAATCCCGAACCCCGTTTCGCC	76	19	21	11	17	7	20	17	9	17	7	11	17	13	5	6	16	3
TTCAAAACCCTCAACAGGTTTCAATC_CCGCCAATCCCGAACCCCGTTTCGCC	30	12	6	10	8	3	14	15	10	6	3	3	7	8	2	2	4	0
ATTTCAAACTGTAACGTACTTTAAAG_CCGCCAATCCCGAACCCCGTTTCGCC	191	30	35	20	41	22	33	39	25	35	20	32	17	46	25	19	35	9
ACTTCAATCGAAATTGTTTTACAGG_CCGCCAATCCCGAACCCCGTTTCGCC	54	1	3	1	8	3	3	1	4	0	2	0	1	5	0	1	0	0
GAAGAAACCGTTAATGTATTTTGGGT_CCGCCAATCCCGAACCCCGTTTCGCC	56	5	2	2	16	6	9	9	8	16	4	7	1	13	4	5	4	2
CTGGTAAGATGGAAGCTATTTATATT_CCGCCAATCCCGAACCCCGTTTCGCC	34	0	3	5	5	5	0	6	4	5	4	2	1	1	0	0	0	0
GGCTCAAATTACAAAACGATTTTCCG_CCGCCAATCCCGAACCCCGTTTCGCC	12	7	3	3	8	8	0	9	3	5	3	11	8	10	5	2	4	0
GGCCCAACATGGAATAAATTTGCCTG_CCGCCAATCCCGAACCCCGTTTCGCC	41	7	4	8	10	2	3	13	7	2	7	8	3	11	4	0	4	0
TATTAAAAATTTAAATTATTTTTTGT_CCGCCAATCCCGAACCCCGTTTCGCC	1	0	0	0	0	0	0	0	0	0	0	0	0	0	0	0	0	0
ATGGTAATTTATAAGAGGCTTACGTA_CCGCCAATCCCGAACCCCGTTTCGCC	33	15	3	5	12	2	7	15	5	11	7	13	4	12	0	4	7	0
TGATCAACGTTAAAGTTATTTGAGGC_CCGCCAATCCCGAACCCCGTTTCGCC	24	0	0	0	0	0	0	1	0	0	0	0	0	0	0	0	0	0
CTTGCAATCAGTAAAACTCTTCCCAG_CCGCCAATCCCGAACCCCGTTTCGCC	371	56	47	55	95	40	49	77	52	63	42	51	29	48	28	11	21	8
CTGCAAAAGAGAAATTGGGTTAGGTG_CCGCCAATCCCGAACCCCGTTTCGCC	38	13	17	9	16	3	11	18	10	12	5	6	8	8	8	3	3	2
ATCCCAATCGTCAAGATGCTTGGACT_CCGCCAATCCCGAACCCCGTTTCGCC	78	28	16	21	24	25	22	28	38	26	18	29	18	34	40	12	31	12
CTCCAAATCTCAAATTAAATTTGATG_CCGCCAATCCCGAACCCCGTTTCGCC	84	18	20	15	21	7	9	14	12	10	7	12	6	11	6	4	5	0
CTTTCAACATTCAAGTACTTTGTAGA_CCGCCAATCCCGAACCCCGTTTCGCC	50	10	2	1	9	10	3	0	2	2	0	0	0	0	0	0	0	0
TGCATAACAGGAAAAAGTTTTAGCTC_CCGCCAATCCCGAACCCCGTTTCGCC	93	9	8	6	9	4	6	12	12	11	2	9	1	6	3	1	2	0
CATAAAAAAGTGAATTCTGTTATCCA_CCGCCAATCCCGAACCCCGTTTCGCC	26	1	11	4	5	2	6	1	2	2	2	8	3	2	0	0	1	4
GCTGGAATTTGTAAGCCTGTTGGGAT_CCGCCAATCCCGAACCCCGTTTCGCC	23	4	0	1	10	6	4	4	5	0	0	2	0	0	0	0	0	0
AGACGAAGGCGTAAGATAATTAGTTA_CCGCCAATCCCGAACCCCGTTTCGCC	37	18	11	26	14	21	22	19	11	18	8	15	7	26	7	4	11	3
GCGAGAACAGTCAAATATTTTCCTGC_CCGCCAATCCCGAACCCCGTTTCGCC	160	14	18	30	36	5	23	29	19	22	23	20	18	21	12	8	20	7
CCCCGAAAACCTAAACCGATTGAAAC_CCGCCAATCCCGAACCCCGTTTCGCC	104	25	28	24	46	16	28	49	24	39	25	35	20	34	16	10	15	2
ATAAAAACGAAAAACGCGTTTAATTA_CCGCCAATCCCGAACCCCGTTTCGCC	1	0	0	0	0	0	0	0	0	0	0	0	0	1	0	0	0	0
ATAAGAATGTCTAAATAATTTACGAT_CCGCCAATCCCGAACCCCGTTTCGCC	25	21	9	18	10	6	8	15	15	9	24	23	4	27	7	4	9	0
ATCTTAATTGCTAATTCTGTTGTTTT_CCGCCAATCCCGAACCCCGTTTCGCC	1	0	0	0	0	0	0	0	0	0	0	0	0	0	0	0	0	0
ATCCCAAACTTTAAGTGCCTTCAGAT_CCGCCAATCCCGAACCCCGTTTCGCC	19	15	10	20	14	8	14	17	17	17	10	11	9	27	7	2	18	2
ATTTGAAAAAATAAAAGAATTTAGGA_CCGCCAATCCCGAACCCCGTTTCGCC	28	1	1	2	2	1	5	3	0	1	2	0	1	1	0	1	0	0
CTTAAAACTTATAAGTCTTTTGGCTA_CCGCCAATCCCGAACCCCGTTTCGCC	122	20	27	30	23	18	22	25	24	24	17	37	20	32	8	11	19	13
AATTAAAGGGAAAATTGTTTTGGCGG_CCGCCAATCCCGAACCCCGTTTCGCC	1	0	0	0	0	0	0	0	0	0	0	0	0	0	0	0	0	0
TCCGATATCGGTACCAGTCTTGCGAC_CCGCCAATCCCGAACCCCGTTTCGCC	149	29	16	24	41	22	24	26	27	27	19	21	8	19	18	4	13	3
AAACAAACCAGAAAAGCTATTCGATA_CCGCCAATCCCGAACCCCGTTTCGCC	138	27	23	32	30	11	26	26	19	20	17	26	6	14	6	5	5	3
ACCTTAAACCAGAATACGTTTTATGC_CCGCCAATCCCGAACCCCGTTTCGCC	310	75	52	69	53	51	51	69	61	66	45	57	53	90	72	19	54	12
TTTAAAAATATTAAGCGTTTTAGCTA_CCGCCAATCCCGAACCCCGTTTCGCC	55	8	15	8	24	12	15	20	14	14	12	18	3	4	0	1	2	1
CTGTCAAACCGGAACATGATTATGAA_CCGCCAATCCCGAACCCCGTTTCGCC	87	17	15	14	14	10	10	13	12	13	3	8	2	8	5	5	8	2
CATAAAACTAAAAACATTATTCATAT_CCGCCAATCCCGAACCCCGTTTCGCC	13	2	5	2	5	2	0	1	0	2	3	3	0	0	0	0	0	0
CATCTAATTTACAAATTATTTTTCAA_CCGCCAATCCCGAACCCCGTTTCGCC	34	3	1	2	4	2	1	5	1	2	6	12	0	2	1	1	2	0
GGCAAAATGTCGAAGTTAATTCTAGC_CCGCCAATCCCGAACCCCGTTTCGCC	17	5	2	2	0	0	3	0	3	0	0	0	2	0	0	0	0	0
TTTCAAACTCGTAACTTCTTTTTCCC_CCGCCAATCCCGAACCCCGTTTCGCC	19	2	4	7	10	2	9	8	7	3	0	6	4	7	5	5	6	0
TTAAAAACTCACAACCTTGTTATAGA_CCGCCAATCCCGAACCCCGTTTCGCC	116	16	13	11	36	10	11	11	10	6	12	7	3	11	3	0	8	2
TCAACAATGTGCAAGGGAGTTTCGGT_CCGCCAATCCCGAACCCCGTTTCGCC	95	12	6	11	11	8	9	14	13	6	13	12	6	20	17	5	11	2
CTTTTAACCGATAATAATGTTTCTCA_CCGCCAATCCCGAACCCCGTTTCGCC	61	6	6	6	4	5	2	6	4	2	0	4	1	12	1	0	3	1
ATACTAACCACTAAGCTTATTAGGCG_CCGCCAATCCCGAACCCCGTTTCGCC	32	4	11	8	5	2	7	19	13	13	18	9	5	23	9	3	5	1
TGCATAAAGTTAAAAATCTTTCCTAC_CCGCCAATCCCGAACCCCGTTTCGCC	121	38	26	28	29	20	19	31	25	12	10	26	11	28	15	10	16	10
AAATAAAGACGAAAGCAAATTGGTCT_CCGCCAATCCCGAACCCCGTTTCGCC	16	5	2	4	4	1	5	2	2	3	2	0	1	0	2	1	0	0
TAAATAAATTTGAACACTATTTTCCG_CCGCCAATCCCGAACCCCGTTTCGCC	138	26	31	25	23	18	19	40	44	37	22	38	21	24	13	7	20	9
ATCAAAACGTGGAACGTTATTTCGCT_CCGCCAATCCCGAACCCCGTTTCGCC	113	23	17	34	35	15	18	43	55	48	31	44	26	47	39	12	54	21
TAGGAAATGTTTAATCGGTTTGAGGG_CCGCCAATCCCGAACCCCGTTTCGCC	25	1	2	4	12	4	3	5	0	1	1	1	1	5	6	1	0	0
GGGTTAATAGTAAACGATGTTTTGCG_CCGCCAATCCCGAACCCCGTTTCGCC	45	5	4	2	4	6	7	8	4	1	2	5	4	6	6	2	3	0
GAATTAACAAATAAGTACGTTATAAT_CCGCCAATCCCGAACCCCGTTTCGCC	3	1	0	0	1	0	1	0	0	0	0	0	0	0	0	0	0	0
CATGAAAGTTAGAACTATTTTTGATC_CCGCCAATCCCGAACCCCGTTTCGCC	90	13	21	10	18	4	15	14	8	15	4	6	9	18	8	5	3	2
TTATAAATAGCAAATAATCTTCGATA_CCGCCAATCCCGAACCCCGTTTCGCC	5	1	1	0	1	3	1	1	0	0	0	0	0	0	0	0	0	0
TCTGAAATAGCGAATCTTATTGTTTT_CCGCCAATCCCGAACCCCGTTTCGCC	82	11	8	10	18	10	8	14	7	5	6	3	0	13	1	2	7	4
GCCCGAACGTTCAACGGAATTGGTAC_CCGCCAATCCCGAACCCCGTTTCGCC	26	1	4	3	6	2	3	3	7	1	2	6	4	3	6	0	1	0
CTGGTAACGTTTAAAGACATTATATT_CCGCCAATCCCGAACCCCGTTTCGCC	78	10	10	12	17	12	4	14	4	13	16	9	0	4	1	1	5	0
CGGTTAAGGGATAAGAACTTTTGGCT_CCGCCAATCCCGAACCCCGTTTCGCC	22	6	4	8	2	2	6	7	18	5	1	6	1	9	6	2	6	3
CAATTAAAGGATAAGTATGTTGTTTC_CCGCCAATCCCGAACCCCGTTTCGCC	83	10	15	6	24	6	12	20	12	24	10	14	6	14	6	2	7	0
ATCTAAAATATTAATACGATTTGGAT_CCGCCAATCCCGAACCCCGTTTCGCC	1	0	0	0	0	0	0	0	0	0	0	0	0	0	0	0	0	0
GCGGCAATGGGAAATGGGTTTATCCC_CCGCCAATCCCGAACCCCGTTTCGCC	32	7	2	4	3	1	5	7	3	5	1	4	3	10	14	0	4	2
TTCTTAAAAGGAAACTTGTTTGGGCA_CCGCCAATCCCGAACCCCGTTTCGCC	30	4	2	7	7	2	2	5	6	8	2	19	5	5	2	3	3	0
TCTTAAATCGTGAAAAGTTTTAGTAA_CCGCCAATCCCGAACCCCGTTTCGCC	113	12	16	24	27	16	19	26	19	10	13	17	4	11	3	2	6	0
GCAGAAAACCACAAGTTTTTTCTTTC_CCGCCAATCCCGAACCCCGTTTCGCC	14	0	0	3	0	5	3	0	1	0	2	0	0	0	0	0	0	0
GGGCAAATTGTCAAGAGTATAGTGC_CCGCCAATCCCGAACCCCGTTTCGCC	17	1	3	1	4	1	0	1	0	0	0	1	0	1	0	0	2	0
ACTCCAATAGTCAACATGGTTAGATG_CCGCCAATCCCGAACCCCGTTTCGCC	49	7	3	8	11	5	13	12	12	15	7	6	3	13	6	3	3	1
GGGTGAACTATGAACACTCTTGAGGT_CCGCCAATCCCGAACCCCGTTTCGCC	72	13	3	4	13	4	8	8	6	11	6	7	5	7	3	2	1	1
TTAACAACTGCAAAGGAACTTAATGT_CCGCCAATCCCGAACCCCGTTTCGCC	32	9	4	14	13	1	2	14	10	13	8	10	7	9	8	2	9	1
TGAGCAAGCATAAAAACGTTTTAGT_CCGCCAATCCCGAACCCCGTTTCGCC	29	1	1	1	5	4	11	2	0	0	0	0	0	0	0	0	0	0
TACTGAAGACATAATTGGTTTCTGGG_CCGCCAATCCCGAACCCCGTTTCGCC	102	72	69	99	39	14	42	150	133	143	139	163	173	363	290	162	580	271
GAAGCAATGGGTAAGTGTATTAATGG_CCGCCAATCCCGAACCCCGTTTCGCC	29	13	2	5	14	2	13	5	4	4	1	6	4	2	3	1	4	2
AATAGAATTTTAAAAGTACTTTAATG_CCGCCAATCCCGAACCCCGTTTCGCC	19	5	4	6	3	2	5	8	2	2	2	2	0	0	0	0	0	0
ATCACAAAGTGCAACGCAGTTTGCAA_CCGCCAATCCCGAACCCCGTTTCGCC	181	44	27	37	34	42	39	40	41	62	25	30	35	55	60	11	44	17
AAGATAAACCACAATGAATTTACAAC_CCGCCAATCCCGAACCCCGTTTCGCC	198	54	35	42	28	23	53	45	52	42	15	40	21	44	33	17	31	23
TATCAAAACCTTAATGCAGTTTACAG_CCGCCAATCCCGAACCCCGTTTCGCC	131	23	16	18	11	7	15	23	13	15	7	11	6	10	13	10	16	9
CTCTTAAAGGTCAATAAGGTTTATAT_CCGCCAATCCCGAACCCCGTTTCGCC	88	13	14	13	25	16	12	20	6	14	13	11	4	12	0	2	3	1
GTTTCAAATCAAAACATTTTTCGGTA_CCGCCAATCCCGAACCCCGTTTCGCC	9	2	0	4	3	3	3	7	4	6	5	7	1	5	2	0	0	0
TCCCCAACATTAAAAGCTTTTAGGGC_CCGCCAATCCCGAACCCCGTTTCGCC	39	0	1	5	5	5	4	3	1	5	2	3	7	5	7	2	4	0
CGGGAAAATGGAAATAGGTTTATGCT_CCGCCAATCCCGAACCCCGTTTCGCC	38	3	2	4	10	7	9	3	3	4	1	1	5	5	2	4	1	1
AGATAAATCGTGAAGGAATTTCATAC_CCGCCAATCCCGAACCCCGTTTCGCC	42	6	7	7	4	2	7	9	7	11	6	11	4	16	4	2	6	0
CCTAGAACGCGCAAAGTAATTCGTGG_CCGCCAATCCCGAACCCCGTTTCGCC	36	2	1	1	4	2	1	0	0	0	0	0	0	1	0	0	0	0
TTAAAAAAAATGAAGCGTTTTTTCCA_CCGCCAATCCCGAACCCCGTTTCGCC	17	0	0	0	4	0	0	4	1	4	0	4	1	4	0	1	1	0
ATTAAAAATCCGAATAACTTTCTATA_CCGCCAATCCCGAACCCCGTTTCGCC	43	3	2	2	12	7	3	16	3	9	7	12	4	7	0	2	2	0
ATACCAACTCAGAACCCGGTTCCACC_CCGCCAATCCCGAACCCCGTTTCGCC	200	27	31	47	28	12	27	35	47	38	20	46	25	58	27	12	36	18
CCCAAAAACAGCCTTGACGT_CCGCCAATCCCGAACCCCGTTTCGCC	121	22	13	28	10	9	20	44	23	43	18	28	27	56	48	27	54	20
TTGTAAACAAGTAACATGCTTAGTGT_CCGCCAATCCCGAACCCCGTTTCGCC	164	21	16	31	28	21	26	28	12	23	14	14	22	32	21	7	30	9
TTCAAAAACCCTAATTGACTTTAACT_CCGCCAATCCCGAACCCCGTTTCGCC	123	8	7	18	20	6	18	14	13	9	9	8	2	10	2	2	3	1
GCGCTAAGAGGCAATTAATTTAGTGG_CCGCCAATCCCGAACCCCGTTTCGCC	15	8	0	2	2	5	4	3	3	1	0	3	2	6	1	0	5	6
GAAGAAAATGCCAATCCATTTACTCC_CCGCCAATCCCGAACCCCGTTTCGCC	62	14	10	5	10	4	7	10	9	8	5	6	9	5	4	2	2	2
AATCAAATCTCTAATGTGGTTGGGGG_CCGCCAATCCCGAACCCCGTTTCGCC	36	10	5	12	12	9	14	16	12	8	4	4	7	4	3	2	2	1
AATCTAATTTTTAAGAGGGTTCTATG_CCGCCAATCCCGAACCCCGTTTCGCC	65	19	16	20	21	5	13	25	15	19	15	16	6	24	7	9	15	7
AATAAAACCGATAACTGGTTTTTCTT_CCGCCAATCCCGAACCCCGTTTCGCC	11	0	0	0	0	0	0	0	0	0	0	0	0	0	0	0	0	0
GAACTAATTGATAAAGCTTTTTAGGT_CCGCCAATCCCGAACCCCGTTTCGCC	40	3	3	8	9	5	7	8	3	4	0	4	1	1	1	0	1	0
AACTCAAGCCTGAAAGCTTTTTGGCT_CCGCCAATCCCGAACCCCGTTTCGCC	141	49	28	30	42	18	34	58	37	45	16	53	26	37	17	11	18	5
ATTTTAATTAGAAATTATGTTTGTAG_CCGCCAATCCCGAACCCCGTTTCGCC	8	5	7	2	2	1	7	2	2	0	0	0	0	0	0	1	1	1
GTCTTAATATTTAATTTTATTAAAAA_CCGCCAATCCCGAACCCCGTTTCGCC	1	0	0	0	0	0	0	0	0	0	0	1	0	0	0	0	0	0
AGTGGAATTTCCAACAGTGTTTTGGG_CCGCCAATCCCGAACCCCGTTTCGCC	58	20	13	17	15	10	13	32	14	25	12	14	13	16	10	8	14	6
GATTAAACCAACAATAATTTTTTCTG_CCGCCAATCCCGAACCCCGTTTCGCC	165	27	24	20	46	22	24	56	30	30	40	20	12	22	11	3	16	3
TGAGTAATATTTAATTTTATTCTTAT_CCGCCAATCCCGAACCCCGTTTCGCC	1	0	0	0	0	0	0	1	0	0	0	0	0	0	0	0	0	0
CAACTAAAATTTAAGCTTGTTGAGTA_CCGCCAATCCCGAACCCCGTTTCGCC	89	11	6	24	23	8	18	9	8	14	6	8	4	14	4	0	1	2
GCACAAAACATAAAGGGTTTTCCGAA_CCGCCAATCCCGAACCCCGTTTCGCC	76	28	14	19	27	14	14	25	21	12	9	11	8	16	7	3	6	4
TCATAAACAGTCAATATTGTTTCCAG_CCGCCAATCCCGAACCCCGTTTCGCC	204	51	27	41	62	18	18	59	36	43	21	49	25	48	36	24	65	21
AAGTCAAGCAGAAAAGGTTTTGTGG_CCGCCAATCCCGAACCCCGTTTCGCC	63	6	4	5	5	2	6	4	10	9	7	8	3	7	5	2	4	2
CATATAAAGATTAAACGACTTCGGCA_CCGCCAATCCCGAACCCCGTTTCGCC	183	25	29	34	48	16	40	36	30	37	24	21	13	27	8	7	15	4
AGATTAAAGAGTAATATGATTGTCTT_CCGCCAATCCCGAACCCCGTTTCGCC	59	16	11	9	11	7	12	13	6	3	8	6	7	20	5	1	3	0
GTAATAAAATCGAATATTTTTTACTGC_CCGCCAATCCCGAACCCCGTTTCGCC	1	0	0	0	0	0	0	0	0	0	0	1	0	0	0	0	0	0
AGGTAAAAACTTAATCTCGTTGATCC_CCGCCAATCCCGAACCCCGTTTCGCC	37	7	3	6	11	4	6	6	7	6	2	9	4	7	10	2	6	2
CGGGGAAGGGGAAAGTGATTGAGCT_CCGCCAATCCCGAACCCCGTTTCGCC	40	5	4	6	5	0	3	8	6	6	4	1	7	5	0	2	0	0
GGGTCAAGTGAGAAGGGTTTTGCGAT_CCGCCAATCCCGAACCCCGTTTCGCC	56	7	8	8	8	8	10	15	10	3	11	6	4	10	4	1	11	1
GAGTAAACAGTGAATCAAATTGTTTG_CCGCCAATCCCGAACCCCGTTTCGCC	24	8	3	3	5	1	3	7	6	8	2	5	3	10	11	0	1	2
TTCATAATCCAGAAATGGGTTGGTAT_CCGCCAATCCCGAACCCCGTTTCGCC	80	9	11	11	15	9	10	13	15	11	5	7	4	7	8	3	12	3
ACAGAAAGTTTGAAGTGAATTATCGG_CCGCCAATCCCGAACCCCGTTTCGCC	30	4	4	3	1	2	3	6	1	2	8	2	3	9	6	1	1	0
ATGCAAAATTATAAACTTATTTTGGT_CCGCCAATCCCGAACCCCGTTTCGCC	31	10	15	9	16	7	13	19	12	7	17	16	5	3	1	1	7	0
TAGTTAATACGGAACATTTTTGGGTC_CCGCCAATCCCGAACCCCGTTTCGCC	27	0	1	2	3	1	1	1	5	7	4	4	1	1	2	0	2	0
TTATGAAACCGTAAAAGGCTTATTTG_CCGCCAATCCCGAACCCCGTTTCGCC	13	4	0	5	2	3	1	4	2	0	3	1	1	2	1	1	1	0
GTAGTAAGGCTGAAGGTATTTGTGTG_CCGCCAATCCCGAACCCCGTTTCGCC	52	8	1	3	7	6	8	5	2	1	1	2	2	0	5	2	4	0
CCACCAATATATAAAGTATTTTACTT_CCGCCAATCCCGAACCCCGTTTCGCC	9	1	0	0	2	0	0	0	0	0	1	1	0	0	0	0	0	0
AATCTAATTGTGAAGATTTTTGTGGA_CCGCCAATCCCGAACCCCGTTTCGCC	43	19	19	31	17	7	14	23	12	13	6	4	3	10	3	2	3	4
ATACTAACACTCAAAGCTCTTTCAAT_CCGCCAATCCCGAACCCCGTTTCGCC	81	12	14	12	24	6	25	15	17	19	9	16	8	8	9	1	7	8
GTGACAACAAGAAAGGGTTTTATTAT_CCGCCAATCCCGAACCCCGTTTCGCC	10	7	1	4	5	2	6	11	5	4	3	3	0	2	0	0	4	1
GTGAAAATAAGAAATATCTTTATACG_CCGCCAATCCCGAACCCCGTTTCGCC	31	11	9	12	20	10	16	19	9	14	11	15	2	15	1	1	3	0
TGCCCAACCCGTAACAATTTTGTTAG_CCGCCAATCCCGAACCCCGTTTCGCC	69	12	10	13	17	3	6	19	12	13	4	15	11	4	9	4	11	3
TACGCAATCCTAAAACGGATTATAAG_CCGCCAATCCCGAACCCCGTTTCGCC	118	26	20	35	36	15	24	29	31	23	11	33	15	35	12	8	19	7
AGCTGAATGGCCAATCGCCTTCCAGA_CCGCCAATCCCGAACCCCGTTTCGCC	16	7	6	14	7	2	3	6	6	3	1	4	4	7	6	1	1	0
AACTCAATCAATAATTCCGTTTCCAG_CCGCCAATCCCGAACCCCGTTTCGCC	93	15	7	6	17	5	7	9	4	7	6	4	5	13	0	1	4	4
ATGACAACATGTAATCATCTTGGATT_CCGCCAATCCCGAACCCCGTTTCGCC	74	14	9	16	34	15	5	22	14	12	10	23	8	25	16	4	11	9
CAGGGAACAGCGAACAATCTTCGGGG_CCGCCAATCCCGAACCCCGTTTCGCC	73	6	2	9	11	0	3	7	5	2	0	5	2	2	2	5	1	0
TACCTAAAACGAAAGTAACTTTGATC_CCGCCAATCCCGAACCCCGTTTCGCC	1	0	0	0	0	0	0	0	0	0	0	0	0	0	0	0	0	0
CAGCCAATACACAAAATACTTGACAA_CCGCCAATCCCGAACCCCGTTTCGCC	20	2	2	1	13	3	2	2	0	1	0	1	0	4	4	1	2	2
AATTTAATATCAAATTTACTTATAAT_CCGCCAATCCCGAACCCCGTTTCGCC	3	0	0	0	0	0	0	0	0	0	1	1	0	0	0	0	0	0
TTACAAACATATAAATCTGTTTTTTT_CCGCCAATCCCGAACCCCGTTTCGCC	1	0	0	0	1	0	0	0	0	0	0	0	0	0	0	0	0	0
CAGTCAATCTTGAACGGTTTTACATC_CCGCCAATCCCGAACCCCGTTTCGCC	123	12	9	14	14	6	7	15	7	10	6	8	8	19	5	4	5	0
TTAGTAAAGGTGAAAGTCTTTACGAA_CCGCCAATCCCGAACCCCGTTTCGCC	28	0	3	2	6	2	4	0	1	0	0	0	0	0	0	0	0	0
TCTTTAAATCGAAAGGGTCTTTCGTC_CCGCCAATCCCGAACCCCGTTTCGCC	29	7	5	2	7	5	3	5	8	5	1	5	5	19	0	2	3	1
TAAGCAAGAGGGAAACTGCTTCACAG_CCGCCAATCCCGAACCCCGTTTCGCC	27	6	3	2	3	2	5	4	13	4	11	12	6	7	11	1	5	3
TTCTCAAAAACCAACCCATTTAGATG_CCGCCAATCCCGAACCCCGTTTCGCC	142	41	26	51	53	30	37	71	45	56	32	42	28	78	53	35	81	18
TCTCAAATACACAAGAGAGTTATTAA_CCGCCAATCCCGAACCCCGTTTCGCC	1	0	0	0	1	0	0	0	0	0	0	0	0	0	0	0	0	0
ATATTAACTTGCAAGCGCATTCGAAA_CCGCCAATCCCGAACCCCGTTTCGCC	141	38	33	43	22	5	26	70	24	39	42	41	15	34	14	7	22	7
GTACGAATCGAGAATTAGATTGGTTG_CCGCCAATCCCGAACCCCGTTTCGCC	73	5	3	3	5	4	4	4	4	2	5	1	3	4	6	0	1	0
CCCGCAACGCGAAAACAGATTCAATG_CCGCCAATCCCGAACCCCGTTTCGCC	266	81	57	65	84	30	54	74	45	62	48	60	37	79	49	20	39	13
CGCCGAACTCTCAAGGCAATTTTCTA_CCGCCAATCCCGAACCCCGTTTCGCC	184	47	23	45	50	17	40	56	27	32	16	42	15	28	3	7	20	4
TGAGGAAATCCAAACTACTTTATTGC_CCGCCAATCCCGAACCCCGTTTCGCC	45	8	3	11	8	7	4	5	8	6	9	3	2	5	2	1	0	0
TAATCAAGCAGAAAACATCTTGGTAT_CCGCCAATCCCGAACCCCGTTTCGCC	11	2	2	2	3	2	2	5	5	3	7	1	0	5	1	2	0	0
GTTTAAACATTGAAACTAATTAGCAG_CCGCCAATCCCGAACCCCGTTTCGCC	16	2	3	1	2	2	0	1	3	3	0	1	0	1	1	0	0	0
AACTTAAATGCAAAGTTCGTTCATAT_CCGCCAATCCCGAACCCCGTTTCGCC	187	27	15	24	56	20	23	32	15	20	9	19	8	28	8	6	12	7
TACAGAAGTACAAAGCCTCTTAACAT_CCGCCAATCCCGAACCCCGTTTCGCC	44	8	5	5	13	3	1	9	5	4	2	7	5	6	0	1	6	1
CTTTAAATCTTCAAGTGTTTTTTTGT_CCGCCAATCCCGAACCCCGTTTCGCC	65	11	14	13	27	7	11	28	22	13	10	13	4	13	6	4	6	2
CCCACAACTTGTAAAATATTTACTCG_CCGCCAATCCCGAACCCCGTTTCGCC	1	0	0	0	0	0	0	0	0	0	0	0	0	0	0	0	0	0
CAGGAAATTAGAAAGTTTTTTTTCTC_CCGCCAATCCCGAACCCCGTTTCGCC	140	43	34	32	63	34	45	45	26	35	22	39	10	24	2	7	14	4
TAGATAATGTGTAAGCCCTTTAGTTG_CCGCCAATCCCGAACCCCGTTTCGCC	60	15	21	24	17	10	8	24	12	19	11	21	10	27	18	7	21	0
GATCCGATATCGGTACTCCTTAGAAT_CCGCCAATCCCGAACCCCGTTTCGCC	157	45	15	27	43	20	19	40	32	24	27	13	14	20	16	14	12	6
GCGCCAACAAATAACATCATTCCATG_CCGCCAATCCCGAACCCCGTTTCGCC	5	0	0	0	2	0	0	0	0	0	0	0	0	0	0	0	0	0
ACAAAAATATATAACATTATTTTGTA_CCGCCAATCCCGAACCCCGTTTCGCC	14	0	0	5	2	1	0	2	0	2	2	0	0	0	0	0	0	0
ATAGGAAGAATGAAACCTGTTGATTC_CCGCCAATCCCGAACCCCGTTTCGCC	111	26	15	21	27	11	17	23	21	32	13	16	15	25	13	14	10	1
ACGCTAAAGACAAAGCTATTTTACAC_CCGCCAATCCCGAACCCCGTTTCGCC	44	9	9	4	12	3	9	11	6	6	5	4	0	6	3	3	6	0
GGGAAAACCGGTAAGTTTTTTTGATG_CCGCCAATCCCGAACCCCGTTTCGCC	11	8	7	4	7	4	1	7	1	6	1	5	2	5	0	0	0	0
AAGAGAACAAATAATTGTATTAGACA_CCGCCAATCCCGAACCCCGTTTCGCC	54	5	6	8	6	2	5	4	2	2	0	2	1	0	1	0	3	0
TACACAAAAGATAACCTTATTTGTTT_CCGCCAATCCCGAACCCCGTTTCGCC	99	15	12	18	15	6	11	21	11	18	6	20	1	9	1	1	6	1
TTTCTAATAGTTAATAACTTTGACGT_CCGCCAATCCCGAACCCCGTTTCGCC	47	8	9	10	15	5	6	12	5	10	3	11	1	4	3	0	3	0
TCGTCAAACCTTAACTGAGTTTTGTT_CCGCCAATCCCGAACCCCGTTTCGCC	62	14	4	5	19	1	9	8	7	20	9	8	15	20	18	2	13	4
TCAATAATAGAAAAGTAATTTTTTCA_CCGCCAATCCCGAACCCCGTTTCGCC	89	10	10	14	20	15	24	18	8	13	11	12	1	1	0	1	1	0
AGCGAAAAGTCTAATTGGTTTTTACT_CCGCCAATCCCGAACCCCGTTTCGCC	38	3	6	8	7	3	7	3	2	4	2	3	2	2	1	1	4	4
TCCCGAATTGATTATAG_CCGCCAATCCCGAACCCCGTTTCGCC	26	4	3	4	5	3	6	10	2	1	0	3	0	4	1	0	2	0
ACCGGAACTGCCAAGTCCGTTATGCA_CCGCCAATCCCGAACCCCGTTTCGCC	72	24	15	15	10	12	21	18	12	9	2	5	2	3	3	0	1	0
TACGCAAACAACAAAGTACTTTCCCA_CCGCCAATCCCGAACCCCGTTTCGCC	49	6	7	7	11	4	7	5	5	4	5	0	7	2	6	5	0	3
CCAGGAAAAACGAGCAGGTTTGGTC_CCGCCAATCCCGAACCCCGTTTCGCC	24	6	1	0	8	4	4	5	3	0	1	1	0	2	2	0	0	1
TGGTAAATAGTCAACCCTTTTTATCG_CCGCCAATCCCGAACCCCGTTTCGCC	42	1	4	6	12	11	8	14	6	7	4	7	3	10	7	8	11	1
CATATAAACATCAAATGATTTTCAGT_CCGCCAATCCCGAACCCCGTTTCGCC	145	20	19	28	31	12	18	52	34	21	18	20	13	19	11	7	14	8
CTGACAAAAATAAAGTTATTTACACA_CCGCCAATCCCGAACCCCGTTTCGCC	140	18	11	15	30	14	17	13	10	16	9	12	4	14	0	1	4	0
GTTGTAACATAAAAATCTTTTTACAT_CCGCCAATCCCGAACCCCGTTTCGCC	47	19	15	30	14	9	24	25	18	29	9	24	3	13	0	0	8	1
ACTCTAAAGAGGAACGAAATTTTAAT_CCGCCAATCCCGAACCCCGTTTCGCC	13	7	7	5	7	4	7	7	6	4	17	16	1	7	0	0	2	1
TGTTTAAATTATAAAAACCTTTTCTA_CCGCCAATCCCGAACCCCGTTTCGCC	14	2	1	3	2	1	2	0	0	0	3	0	0	0	0	0	0	0
TTTAAAAAGATGAATAAGGTTTGGCT_CCGCCAATCCCGAACCCCGTTTCGCC	30	5	3	8	9	3	8	10	2	8	7	3	1	6	1	3	4	0
AAGTCAAAATCAAAAGCCGTTTCTTT_CCGCCAATCCCGAACCCCGTTTCGCC	77	11	25	14	22	11	22	22	13	19	16	12	4	8	2	4	3	0
GGGAGAAAAGCGAAACGAATTGTAGG_CCGCCAATCCCGAACCCCGTTTCGCC	7	0	4	2	1	1	0	3	0	0	0	2	1	1	0	0	2	1
GCGCAAAAACTGAATTTTCTTATGCT_CCGCCAATCCCGAACCCCGTTTCGCC	48	3	5	5	4	4	6	4	7	10	2	1	3	8	2	1	5	0
ATGTAAACCAATAAGAGTATTGCGGA_CCGCCAATCCCGAACCCCGTTTCGCC	53	19	10	16	5	9	12	20	11	14	6	8	3	11	9	1	4	0
TTCAAAAAATTGAAAGCAATTTTCAC_CCGCCAATCCCGAACCCCGTTTCGCC	335	59	39	44	66	48	41	62	40	58	29	37	27	56	25	15	46	9
CATTAAATAGTTAAGTCGATTTGGGA_CCGCCAATCCCGAACCCCGTTTCGCC	11	3	2	3	3	1	0	3	1	1	2	6	2	15	1	1	2	1
TACCTAATGAACAAAGTTATTTTTTT_CCGCCAATCCCGAACCCCGTTTCGCC	1	0	0	0	0	0	0	0	0	0	0	0	0	0	0	0	0	0
TGGATAATCGCAAAAGATGTTTTGCA_CCGCCAATCCCGAACCCCGTTTCGCC	20	3	0	0	2	2	2	0	0	1	0	0	0	0	0	0	0	0
CGTATAATACAGAAAGACATTTGTTT_CCGCCAATCCCGAACCCCGTTTCGCC	59	15	14	17	10	13	19	34	17	20	14	21	16	27	10	3	14	4
ATTAAAATCTCTAAAAATTTTCTGTA_CCGCCAATCCCGAACCCCGTTTCGCC	16	3	7	4	8	4	6	11	6	6	10	10	1	0	1	0	0	0
CTGATAAAAGGGAAAGTTGTTCAGTT_CCGCCAATCCCGAACCCCGTTTCGCC	9	1	2	3	4	3	1	2	1	0	1	0	1	0	0	1	0	0
AGCCGAAGCCGAAACGGGGTTGGGCG_CCGCCAATCCCGAACCCCGTTTCGCC	149	29	17	19	28	11	17	32	19	22	5	14	14	17	14	3	13	2
ATCGAAATCTACAACTCTATTTAATG_CCGCCAATCCCGAACCCCGTTTCGCC	61	8	5	11	5	4	9	8	9	7	10	5	3	11	2	5	5	1
CTGATAAGTGTGAACATGATTAACAT_CCGCCAATCCCGAACCCCGTTTCGCC	46	3	8	9	18	4	3	6	4	5	7	3	4	14	6	3	7	2
AACGGAAGTGTCAAGGAGTTTGTGGA_CCGCCAATCCCGAACCCCGTTTCGCC	87	27	12	22	5	7	15	24	13	17	12	10	9	8	11	3	6	2
GTAGTAAGAGGGAAGGGGCTTGTGGG_CCGCCAATCCCGAACCCCGTTTCGCC	1	0	0	0	0	0	0	0	0	0	0	0	0	0	0	0	0	0
ATACCAATCGAAAATTTGTTTGCCAC_CCGCCAATCCCGAACCCCGTTTCGCC	105	17	13	25	27	9	23	25	20	20	4	11	5	32	13	6	8	2
GAAGGAAGAATCAAGGTAGTTGGGGA_CCGCCAATCCCGAACCCCGTTTCGCC	26	4	2	2	4	2	5	5	2	1	3	3	3	2	3	2	5	3
CAGGGAAGACTTAAACTTATTGCAGT_CCGCCAATCCCGAACCCCGTTTCGCC	120	26	24	24	15	22	23	37	17	35	12	15	10	19	5	4	14	3
TACGCAAGACGTAATGTATTTCTTTA_CCGCCAATCCCGAACCCCGTTTCGCC	38	18	11	11	11	8	9	9	11	7	10	12	10	17	5	4	4	5
ATTGCAAAAGGAAACTGTTTTTCCCA_CCGCCAATCCCGAACCCCGTTTCGCC	95	14	9	7	21	8	9	12	14	18	11	12	1	16	11	6	11	2
TCTAAAACAAAGAAGGTTTTTCTGAT_CCGCCAATCCCGAACCCCGTTTCGCC	34	5	5	5	18	1	4	17	6	10	15	2	7	7	5	3	8	2
AATCTAATCGGCAAAAGTGTTAACAA_CCGCCAATCCCGAACCCCGTTTCGCC	47	14	8	12	8	3	9	8	8	18	6	8	5	17	12	4	4	4
CTGCAAATAAGTAAAAAGATTCTTGA_CCGCCAATCCCGAACCCCGTTTCGCC	28	2	3	3	9	3	6	9	5	1	2	4	2	11	2	2	0	3
TTTCAAACCGGCAACCGAATTGGACG_CCGCCAATCCCGAACCCCGTTTCGCC	119	24	10	22	41	14	19	35	19	34	15	14	2	24	8	3	5	4
GTAAAAATAGGTAATCTTCTTATAGT_CCGCCAATCCCGAACCCCGTTTCGCC	17	3	2	9	3	4	3	15	5	9	5	3	1	8	1	2	5	0
TGCCAAAAGAGCAAGCTTCTTTTTGG_CCGCCAATCCCGAACCCCGTTTCGCC	153	46	44	44	47	42	60	53	41	52	35	32	11	36	29	18	31	9
CAAATAAGGGGAAAGGAAATTTGAAG_CCGCCAATCCCGAACCCCGTTTCGCC	24	16	7	7	9	11	16	7	7	16	15	11	4	6	6	2	7	0
AGATGAAGCCGTAACACGATTAAACT_CCGCCAATCCCGAACCCCGTTTCGCC	48	10	2	11	4	6	6	4	6	8	2	6	4	7	3	0	3	0
CAAACAAAAAAAAATCGGGTTGCATA_CCGCCAATCCCGAACCCCGTTTCGCC	4	0	0	1	1	0	0	0	1	0	0	0	1	1	0	0	0	0
TCATTAACTATTAAACACTTTCTAGA_CCGCCAATCCCGAACCCCGTTTCGCC	25	8	13	10	12	3	15	25	14	13	16	9	2	9	3	5	7	1
TACAAAACTTACAAGCAGATTTAAAC_CCGCCAATCCCGAACCCCGTTTCGCC	62	6	7	6	10	2	7	7	5	8	0	1	2	0	2	1	1	0
TACATAAACCACAACGACATTTAACT_CCGCCAATCCCGAACCCCGTTTCGCC	103	33	29	30	27	14	39	41	24	27	22	28	19	33	30	16	26	3
TCCGTAATATTGAATTAAGTTGAGCA_CCGCCAATCCCGAACCCCGTTTCGCC	81	7	5	5	11	6	10	12	8	15	16	15	7	11	1	4	15	3
ACCTAAACCTGCAAACCCATTCTATA_CCGCCAATCCCGAACCCCGTTTCGCC	68	7	6	4	3	2	2	4	1	1	0	1	1	0	0	0	0	3
GTTACAAAAACTAAATCTCTTGCACG_CCGCCAATCCCGAACCCCGTTTCGCC	15	2	1	3	3	1	4	3	1	3	8	3	0	11	6	0	3	0
AAATAAAACCGAAATCTTGTTCAGTT_CCGCCAATCCCGAACCCCGTTTCGCC	224	25	14	15	32	19	11	20	9	13	12	13	11	10	5	1	7	2
GGTCAAACGACAAAATGATTTTGAAT_CCGCCAATCCCGAACCCCGTTTCGCC	35	7	5	5	6	4	3	4	2	1	2	2	0	4	7	0	0	0
GGCTTAATTCCAAATGCTATTGACCA_CCGCCAATCCCGAACCCCGTTTCGCC	41	7	9	9	8	3	5	4	5	9	8	8	4	34	16	11	36	17
TGTAAAAAACGGAATCTTGTTAGTAC_CCGCCAATCCCGAACCCCGTTTCGCC	23	15	7	16	18	3	16	12	16	13	17	12	7	26	4	4	10	11
GCTTTAAACACTAATGCACTTAGAGA_CCGCCAATCCCGAACCCCGTTTCGCC	9	2	0	2	2	0	3	6	2	3	0	1	2	2	1	1	0	0
TTTTCAACAAAGAATAGTATTCGGTT_CCGCCAATCCCGAACCCCGTTTCGCC	7	2	0	2	1	0	1	2	0	0	0	2	0	3	1	2	5	0
AGCAGAATTGACAATGTGTTTATTGT_CCGCCAATCCCGAACCCCGTTTCGCC	16	9	10	5	7	3	0	11	8	5	2	7	3	6	4	0	1	0
TTCGTAATAAGGAACGTAATTCAGCA_CCGCCAATCCCGAACCCCGTTTCGCC	192	43	30	25	45	14	44	39	16	22	18	20	17	42	26	13	32	16
ATGCCAATTGGTAAAAGTGTTGTGCG_CCGCCAATCCCGAACCCCGTTTCGCC	97	16	3	8	10	5	17	5	8	9	7	11	10	27	8	2	5	3
AGTCAAAGCCTCAAAGTGTTTATACT_CCGCCAATCCCGAACCCCGTTTCGCC	290	74	61	49	72	36	46	86	59	46	54	57	29	67	22	20	41	5
TTTTAAAATTCTAAATGTATTTCGGT_CCGCCAATCCCGAACCCCGTTTCGCC	165	36	41	46	48	28	33	57	34	38	17	35	11	32	4	5	14	3
CATGTAAATTTAAATACATTTCAGGC_CCGCCAATCCCGAACCCCGTTTCGCC	13	6	3	3	3	6	7	8	5	6	11	7	5	9	3	2	8	1
CCTCAAATCACGAATGCAGTTGAACC_CCGCCAATCCCGAACCCCGTTTCGCC	108	26	8	15	21	8	9	20	11	9	24	12	11	28	27	3	10	5
CGTCAAAGCTCGAATAGGGTTGCTAA_CCGCCAATCCCGAACCCCGTTTCGCC	21	4	2	1	2	4	7	2	1	1	0	1	2	2	3	0	0	0
TGAGTAAGCACCAACCCAATTTTAAG_CCGCCAATCCCGAACCCCGTTTCGCC	119	21	18	24	45	5	11	19	13	9	10	19	8	15	3	4	12	1
ATATTAATGATACTTTATTC_CCGCCAATCCCGAACCCCGTTTCGCC	48	5	2	7	11	1	6	6	5	4	2	7	1	7	0	1	3	1
GGTTAAAAAGTGAACGTATTTTGGTG_CCGCCAATCCCGAACCCCGTTTCGCC	20	2	0	2	8	1	5	2	0	1	0	1	0	0	4	0	3	2
ATAATAAGAGTAAACAAACTTCTAAT_CCGCCAATCCCGAACCCCGTTTCGCC	93	14	9	13	25	6	15	24	14	25	9	16	1	21	3	5	4	3
CGCGGAATAAGGAACCGTATTCAGTT_CCGCCAATCCCGAACCCCGTTTCGCC	116	18	15	17	16	12	21	15	14	14	7	11	5	17	6	4	8	1
GTAGTAAGTTAGAACGTAATTTAAAA_CCGCCAATCCCGAACCCCGTTTCGCC	94	9	10	13	15	12	25	17	10	12	4	8	5	15	3	2	10	2
TAATAAACCAACAACTTACTTCGTCA_CCGCCAATCCCGAACCCCGTTTCGCC	115	26	31	27	36	13	23	37	23	25	16	10	6	27	22	6	13	5
GAGGGAAGAGGCAATTTGATTTTGGG_CCGCCAATCCCGAACCCCGTTTCGCC	149	14	12	22	26	13	12	33	15	25	16	10	6	13	15	4	22	3
TATATAATTCTTAAGGTTGTTAATAT_CCGCCAATCCCGAACCCCGTTTCGCC	24	2	4	2	2	4	6	4	0	4	3	4	0	3	0	0	1	0
AACCGAAGATTTAAGATATTTGGGCA_CCGCCAATCCCGAACCCCGTTTCGCC	45	13	15	11	19	5	12	24	19	19	9	6	5	26	5	2	5	1
CAATGAAATCCCAATCATCTTTAACA_CCGCCAATCCCGAACCCCGTTTCGCC	100	26	27	28	29	24	25	29	24	29	19	20	5	17	8	3	18	7
TCTAGAAGGTTCAAACAGATTATTAG_CCGCCAATCCCGAACCCCGTTTCGCC	116	26	21	25	29	17	23	29	30	22	14	26	9	30	14	11	6	5
CTATCAACGTGGAATGCTCTTAGCAT_CCGCCAATCCCGAACCCCGTTTCGCC	174	31	8	26	39	18	33	34	21	22	21	23	22	35	23	8	11	3
GAATAAATCTGGAAAGTCATTGGCGA_CCGCCAATCCCGAACCCCGTTTCGCC	161	32	18	19	27	12	10	17	18	23	15	21	6	20	8	7	16	6
CAAAAAATCTGAAAGAAGTTTATGTC_CCGCCAATCCCGAACCCCGTTTCGCC	20	4	2	5	11	3	3	6	7	4	8	7	2	7	6	2	1	2
CTACGAAAATGAAACTCTCTTTAATT_CCGCCAATCCCGAACCCCGTTTCGCC	43	22	18	24	21	16	15	34	19	16	12	10	1	6	0	0	5	1
CAAATAACTTACAAGTATCTTAAATT_CCGCCAATCCCGAACCCCGTTTCGCC	60	5	9	9	16	13	13	8	2	7	11	10	1	2	0	1	1	0
AAACGAATTGTGAAAGGTGTTATGTA_CCGCCAATCCCGAACCCCGTTTCGCC	31	0	1	3	8	3	2	5	3	1	2	2	0	5	3	2	9	5
CCGCAAATTTTGAAATAATTTATACT_CCGCCAATCCCGAACCCCGTTTCGCC	4	0	1	1	1	0	0	0	0	0	4	0	0	0	0	0	0	0
TAGAAAAGTTGCAAATGCATTGACGC_CCGCCAATCCCGAACCCCGTTTCGCC	104	33	13	29	17	16	15	41	14	32	22	27	25	54	33	14	27	10
ACCAAAACGTTAAAACTTTTTAGTAG_CCGCCAATCCCGAACCCCGTTTCGCC	79	12	3	7	8	7	9	20	17	10	10	9	4	10	5	1	3	2
CAGAAAACTGTAAATTCAGTTGGGGT_CCGCCAATCCCGAACCCCGTTTCGCC	38	27	14	11	11	13	11	22	21	14	10	9	6	17	5	2	11	0
CCCCAAACAACCAAGGCATTTGATAT_CCGCCAATCCCGAACCCCGTTTCGCC	33	1	5	3	1	0	1	4	4	3	1	0	1	1	0	1	2	3
TTCTAAAAAATAAAGAATATTATACG_CCGCCAATCCCGAACCCCGTTTCGCC	17	0	4	2	2	3	0	2	0	2	11	4	0	1	0	1	0	0
TACAAAAATTCTAACGTCCTTAGCTT_CCGCCAATCCCGAACCCCGTTTCGCC	90	17	23	13	21	9	5	15	19	22	5	12	6	9	5	6	12	2
TTTTAAAAAAAAATTGGGGTTTGTGG_CCGCCAATCCCGAACCCCGTTTCGCC	1	0	0	0	0	0	0	0	1	0	0	0	0	0	0	0	0	0
GTTCTAATTGAAAATGGGATTTTTAG_CCGCCAATCCCGAACCCCGTTTCGCC	26	4	3	0	1	1	3	7	3	0	0	1	0	0	0	0	2	0
GTAGGAAAGTTCAAAGTTTTTGATAT_CCGCCAATCCCGAACCCCGTTTCGCC	2	0	0	0	0	0	0	0	0	0	0	0	0	0	0	0	0	0
ATGCTAAATTACAATATACTTCATGG_CCGCCAATCCCGAACCCCGTTTCGCC	49	10	15	15	16	4	6	14	13	18	7	13	11	12	12	7	5	6
ACAGCAATCAATAATATTATTAGGTA_CCGCCAATCCCGAACCCCGTTTCGCC	91	16	21	23	23	10	8	35	9	20	32	18	2	5	0	1	2	1
CCGCGAACCCATAAGGGGGTTGGCAT_CCGCCAATCCCGAACCCCGTTTCGCC	24	3	3	2	4	3	5	4	4	2	3	0	2	4	1	3	1	0
TCAAGAACGGCTAATTCCTTTTGTTA_CCGCCAATCCCGAACCCCGTTTCGCC	294	42	32	41	47	23	43	55	37	55	39	45	29	33	33	18	43	16
GAGTTAATAGCAAAAACCTTTCGGGT_CCGCCAATCCCGAACCCCGTTTCGCC	86	20	14	24	23	11	25	25	26	22	15	15	6	22	14	3	10	4
ATTTCAAGATCTAAGTAGGTATCCT_CCGCCAATCCCGAACCCCGTTTCGCC	1	0	0	0	0	0	0	1	0	0	0	0	0	0	0	0	0	0
TGTCAAATATAGAAAAAGATTTTTAT_CCGCCAATCCCGAACCCCGTTTCGCC	4	0	1	1	3	1	1	2	1	1	0	0	0	0	0	0	0	0
GAAATAAAACGTAAGCTGCTTATAAT_CCGCCAATCCCGAACCCCGTTTCGCC	15	0	0	0	0	1	0	0	0	0	0	0	0	0	0	0	0	0
ACCTTAAAATTCAACCACTTTGATGC_CCGCCAATCCCGAACCCCGTTTCGCC	51	11	9	11	11	11	10	16	14	5	5	7	5	21	8	1	3	2
GGGACAACCGTGAATGCTTTTAGTGT_CCGCCAATCCCGAACCCCGTTTCGCC	55	4	2	2	10	3	4	3	4	1	2	4	7	8	1	3	2	0
CGGGAAAAATGGAAAGGAATTGGTTG_CCGCCAATCCCGAACCCCGTTTCGCC	22	0	4	4	2	3	2	3	0	0	1	2	1	2	0	1	0	1
ACTTAAAAGTTTAACCATTTTAGGGT_CCGCCAATCCCGAACCCCGTTTCGCC	70	32	24	32	31	6	23	50	17	26	13	14	16	19	17	3	7	0
AACTCAAATAACAAACTACTTTCAGT_CCGCCAATCCCGAACCCCGTTTCGCC	27	12	9	9	18	5	8	10	7	17	13	9	6	8	8	2	9	4
TTCGAAATTCGAAAGGGTCTTTGGTG_CCGCCAATCCCGAACCCCGTTTCGCC	25	4	5	7	1	1	2	5	5	8	3	5	1	1	0	1	1	1
TGTCTAAAACCCAACTTTGTTTATTT_CCGCCAATCCCGAACCCCGTTTCGCC	26	2	1	4	7	1	0	2	1	5	3	2	0	6	0	1	4	0
AAATCAAAAGCTAAGGTTCTTGTTAC_CCGCCAATCCCGAACCCCGTTTCGCC	79	15	14	11	22	11	13	19	15	14	9	10	11	16	7	8	9	7
GGCATAATTCATAATTTTATTTAACT_CCGCCAATCCCGAACCCCGTTTCGCC	4	2	0	3	1	1	0	1	2	0	0	1	0	0	0	0	0	0
CTTACAAAGACAAAATGAGTTACCAG_CCGCCAATCCCGAACCCCGTTTCGCC	84	35	23	28	21	26	24	43	22	22	11	14	13	28	22	5	24	1
GGGCTAAAAACGAAAGAGGTTTCGGC_CCGCCAATCCCGAACCCCGTTTCGCC	15	0	0	2	0	2	0	5	0	2	1	1	3	5	0	0	2	1
AGGGCAAGCTCAAAACTTATTCGCAC_CCGCCAATCCCGAACCCCGTTTCGCC	31	8	4	12	21	3	8	11	8	8	6	10	9	11	10	5	13	6
TCATCAAAATTAAAACGATTTGCCAT_CCGCCAATCCCGAACCCCGTTTCGCC	147	21	13	22	28	17	19	17	12	11	8	4	4	7	1	1	5	1
TATTCAAACTATAAAGAAGTTTTAGT_CCGCCAATCCCGAACCCCGTTTCGCC	1	0	0	0	0	0	0	0	1	0	0	0	0	0	0	0	0	0
CAATAAATCCTATAACCCCTTTTATCA_CCGCCAATCCCGAACCCCGTTTCGCC	51	19	17	13	17	19	20	21	16	7	5	12	6	10	10	4	11	3
ATAAAAAGACGTAAGCTAGTTCTATA_CCGCCAATCCCGAACCCCGTTTCGCC	109	34	37	26	41	29	22	43	28	26	7	20	8	27	14	2	15	1
AAATAAAATAGAAAACCATTTGTGAT_CCGCCAATCCCGAACCCCGTTTCGCC	15	1	4	3	6	5	3	3	2	11	6	0	1	1	0	0	0	0
AACACAACATGAAAGTCTGTTCGGAT_CCGCCAATCCCGAACCCCGTTTCGCC	213	54	38	59	51	36	44	50	32	37	34	25	26	43	25	12	25	4
GATGGAAGTATTAAGTATATTAGCAT_CCGCCAATCCCGAACCCCGTTTCGCC	70	20	15	17	34	17	13	26	19	25	16	34	4	39	9	2	7	3
TCTAAAATAGGTAACGCCTTTATCAA_CCGCCAATCCCGAACCCCGTTTCGCC	54	17	18	16	16	3	20	17	15	17	11	17	8	18	6	5	5	2
GCGGCAACTAGAAACTCTGTTAAGAG_CCGCCAATCCCGAACCCCGTTTCGCC	27	10	8	4	9	3	5	14	9	9	5	13	5	21	13	9	14	4
AGGCAAAATGCTAAGTAGCTTGCCAC_CCGCCAATCCCGAACCCCGTTTCGCC	59	8	5	7	6	7	7	13	15	6	2	3	7	11	6	1	7	1
ATGGTAATTGTAAACCAAATTCATAA_CCGCCAATCCCGAACCCCGTTTCGCC	46	9	6	13	8	3	14	17	16	13	9	5	3	7	2	0	3	0
TGTCAAACTACTAAGCTACTTACATC_CCGCCAATCCCGAACCCCGTTTCGCC	42	6	4	2	8	5	9	5	9	7	2	8	8	5	3	0	6	0
AACTGAAGTTCAAAGCTGTTTTGATT_CCGCCAATCCCGAACCCCGTTTCGCC	2	0	0	0	0	0	0	3	4	0	1	1	1	2	0	2	0	0
TGTCGAAATTTCAAGCTCTTTCAAAG_CCGCCAATCCCGAACCCCGTTTCGCC	42	11	7	8	7	8	10	9	7	2	2	10	2	14	7	5	7	2
TAAATAACTTTTAAAAGATTTTTAAT_CCGCCAATCCCGAACCCCGTTTCGCC	3	0	2	0	0	0	0	0	0	0	0	0	0	0	0	0	0	0
TAAGTAATTTAAAATGTTTTTTCCGT_CCGCCAATCCCGAACCCCGTTTCGCC	45	8	8	10	16	3	9	3	1	13	1	2	2	2	2	1	2	0
TTTACAATAATGAAATAACTTGGCTT_CCGCCAATCCCGAACCCCGTTTCGCC	69	17	14	18	19	8	8	20	14	25	5	12	7	9	3	1	5	5
CCTGAAATTCGAAAATAGTTTTGCCG_CCGCCAATCCCGAACCCCGTTTCGCC	22	5	1	2	3	1	2	1	8	5	10	3	1	0	1	0	2	0
TCCTAAATCTTTAAGAGAATTTAGTG_CCGCCAATCCCGAACCCCGTTTCGCC	175	49	28	42	56	33	35	74	47	33	22	46	12	41	8	7	30	7
ATACAAAAATATAATGTAATTTCCTT_CCGCCAATCCCGAACCCCGTTTCGCC	55	3	7	5	11	1	3	5	4	5	8	0	1	3	0	0	0	0
CATACAAAGCTAAAGGGGCTTGGATG_CCGCCAATCCCGAACCCCGTTTCGCC	58	20	15	9	29	10	19	21	12	21	8	13	5	13	11	1	2	1
TTCTAAAGATAAAAACTGCTTCTCCC_CCGCCAATCCCGAACCCCGTTTCGCC	118	25	12	23	44	24	19	25	19	27	19	26	23	23	15	8	8	9
TCGGCAATAGCCAACTATGTTCATGG_CCGCCAATCCCGAACCCCGTTTCGCC	89	5	3	5	6	8	17	8	0	6	4	4	4	7	4	3	7	0
TGCGGAAAAGAGAACCCGATTCTTAT_CCGCCAATCCCGAACCCCGTTTCGCC	9	10	5	4	4	4	3	1	2	4	1	4	2	6	1	3	4	0
GCTTGAAACCCAAAATTGTTTTACTC_CCGCCAATCCCGAACCCCGTTTCGCC	27	11	2	7	12	2	8	9	14	16	6	8	7	17	23	10	21	12
CGACTAACTCTAAAAAGTATTGGGAC_CCGCCAATCCCGAACCCCGTTTCGCC	53	5	2	11	6	3	5	14	4	4	9	4	2	5	0	1	7	3
ATTGTAAAGATTAAAATCGTTCAGTA_CCGCCAATCCCGAACCCCGTTTCGCC	6	0	0	0	0	0	2	0	0	0	0	0	0	0	0	0	0	0
TGAGTAATGATGAATATTTTTTCGTA_CCGCCAATCCCGAACCCCGTTTCGCC	62	8	11	8	8	10	10	6	4	8	6	6	4	7	3	1	2	1
CTGTAAAGTCAGAAAGCCGTTCAATA_CCGCCAATCCCGAACCCCGTTTCGCC	135	48	31	22	45	10	27	23	19	31	32	22	7	25	3	4	5	4
GAAATAAGTCTCAATAGATTTAAGCG_CCGCCAATCCCGAACCCCGTTTCGCC	95	11	10	15	20	6	10	21	20	13	9	9	14	10	9	3	8	5
TTTGAAATGGTTAATTTATTTAACTA_CCGCCAATCCCGAACCCCGTTTCGCC	12	0	4	3	4	2	1	4	1	2	0	3	0	0	0	0	0	0
AGCTAAACATGCAATAACGTTCTATT_CCGCCAATCCCGAACCCCGTTTCGCC	66	10	4	16	19	2	3	11	1	5	5	5	10	24	5	8	10	2
CTATCAACTATGAAACGATTTTGAAA_CCGCCAATCCCGAACCCCGTTTCGCC	120	25	27	36	23	17	26	41	26	21	10	23	11	16	8	8	9	6
ACCTCAATAATCAACAGTCTTGAGTG_CCGCCAATCCCGAACCCCGTTTCGCC	21	0	1	6	12	1	2	7	6	4	1	4	2	7	1	1	0	0
TCAATAACAATAAATCGTATTTATCC_CCGCCAATCCCGAACCCCGTTTCGCC	77	30	34	17	25	22	15	36	21	21	21	20	14	30	20	3	16	4
GGCCAAACTATGAATGTTTTTGCTAA_CCGCCAATCCCGAACCCCGTTTCGCC	23	3	0	6	4	3	3	10	6	6	1	7	1	10	4	0	0	0
CTGGAAAGCAACAAGCAGTTTTAAAT_CCGCCAATCCCGAACCCCGTTTCGCC	212	26	30	34	50	18	26	41	37	27	27	26	13	25	7	10	17	8
AATCCAAGCCTTAACCAATTTTCATT_CCGCCAATCCCGAACCCCGTTTCGCC	68	14	10	13	25	15	12	19	18	13	4	13	4	9	6	5	2	0
AGATCAACACACAACTTAATTCAAAA_CCGCCAATCCCGAACCCCGTTTCGCC	13	8	7	4	2	2	2	8	3	3	4	3	0	4	0	0	0	0
GATTAAACTATTAAAATCATTAATCG_CCGCCAATCCCGAACCCCGTTTCGCC	27	4	3	11	8	10	4	6	4	9	7	9	2	5	2	0	3	0
AACAAAACTTAGAATACGCTTCACCC_CCGCCAATCCCGAACCCCGTTTCGCC	89	15	6	13	23	3	6	23	12	18	8	7	12	17	12	6	14	1
TAGAAAAAAATTAATATTATTATCCG_CCGCCAATCCCGAACCCCGTTTCGCC	3	0	0	0	1	0	1	0	0	0	1	1	1	0	0	0	0	0
GGAAGAACGTATAAGGGGATTTAGGT_CCGCCAATCCCGAACCCCGTTTCGCC	73	14	9	12	9	5	10	12	10	8	5	3	3	13	4	4	8	0
CTTTTAACAAGGAACGCCTTTTGACC_CCGCCAATCCCGAACCCCGTTTCGCC	242	41	41	68	65	41	38	61	43	52	46	48	38	58	30	23	57	13
GTTATAAAAGAGAAAATATTTTGGAT_CCGCCAATCCCGAACCCCGTTTCGCC	26	4	0	7	4	3	0	9	8	7	0	7	1	2	0	0	4	0
AGCTGAAAACAAAATGTCATTAAATA_CCGCCAATCCCGAACCCCGTTTCGCC	1	0	0	0	0	0	0	0	1	0	0	0	0	0	0	0	0	0
GTAATAACAGATAATTTTCTTATAGT_CCGCCAATCCCGAACCCCGTTTCGCC	29	2	4	5	6	3	2	3	2	5	9	5	1	3	1	0	0	0
TAAGTAACTCCTAATTTGGTTCGATC_CCGCCAATCCCGAACCCCGTTTCGCC	57	17	5	9	14	3	8	18	7	6	6	5	4	4	1	0	0	0
AAAAGAAACCAGAAAACTATTGCAAC_CCGCCAATCCCGAACCCCGTTTCGCC	46	14	12	7	13	7	8	8	3	14	7	5	5	5	1	3	2	0
ACATTAAAAATTAAAATAGTTCTAGG_CCGCCAATCCCGAACCCCGTTTCGCC	5	0	0	2	1	1	0	0	1	0	0	0	0	0	0	0	0	0
GGATAAAGAGCGAATTGTTTTTCTAG_CCGCCAATCCCGAACCCCGTTTCGCC	37	4	3	5	2	0	4	0	2	3	7	0	1	4	0	2	2	1
TATCGAAACCACAAATATTTTCTAAC_CCGCCAATCCCGAACCCCGTTTCGCC	106	41	19	23	17	12	33	33	24	13	24	14	8	28	4	8	18	8
TGTAAAAGGTCGAATCTTATTCTGTT_CCGCCAATCCCGAACCCCGTTTCGCC	50	9	9	14	8	3	2	6	3	2	4	2	2	8	1	0	1	1
TTAGTAACACGCAAAGGCTTTCGTGG_CCGCCAATCCCGAACCCCGTTTCGCC	270	55	44	60	49	29	35	69	40	50	25	34	25	39	15	7	19	15
GTTATAAATCACAATGGACTTTGTGT_CCGCCAATCCCGAACCCCGTTTCGCC	119	27	21	20	22	26	21	25	23	24	21	18	12	27	15	8	9	4
AAACGAAACCAGAAAGAGGTTACCTA_CCGCCAATCCCGAACCCCGTTTCGCC	54	14	5	11	11	1	8	9	8	6	4	4	3	5	1	1	2	0
CCGCTAATGATTAAACGCTTTCAAGC_CCGCCAATCCCGAACCCCGTTTCGCC	63	21	13	17	19	13	9	26	16	18	10	11	5	15	12	13	15	8
TCTTTAATAAGGAACGAATTTTGATC_CCGCCAATCCCGAACCCCGTTTCGCC	1	1	0	0	0	0	0	0	0	0	0	0	0	0	0	0	0	0
TAATAAACTAGTAAACGGGTTTGGGT_CCGCCAATCCCGAACCCCGTTTCGCC	53	2	6	13	8	4	3	13	8	4	0	3	4	7	3	2	9	0
GTGTTAAACTGGAAAGGGTTTGAGGA_CCGCCAATCCCGAACCCCGTTTCGCC	74	11	8	12	5	4	7	12	12	9	7	11	7	16	17	3	7	2
AAAGAAATAATCAAGCTGCTTAGAGA_CCGCCAATCCCGAACCCCGTTTCGCC	15	20	8	5	6	4	10	4	4	7	1	5	6	11	2	2	2	3
CTGGCAAATCGCAATGGGTTTATTAT_CCGCCAATCCCGAACCCCGTTTCGCC	152	45	25	56	42	28	27	79	46	76	45	57	23	72	17	34	76	23
ATCCCAAACCAAAACTATTTTTCGTC_CCGCCAATCCCGAACCCCGTTTCGCC	58	7	9	7	14	6	15	25	14	11	9	11	9	16	14	4	15	5
GCTAAAACGCTTAACTGTATTTGGAA_CCGCCAATCCCGAACCCCGTTTCGCC	27	0	0	4	1	2	0	0	1	0	0	0	0	0	0	0	0	0
ACTGCAATGAGGAAGCCATTTATTTT_CCGCCAATCCCGAACCCCGTTTCGCC	66	8	5	7	9	1	5	9	6	7	4	7	3	11	2	0	3	1
TTGCGAAACATTAAATATGTTAAAAC_CCGCCAATCCCGAACCCCGTTTCGCC	143	41	19	24	44	16	35	32	14	23	20	23	11	24	6	3	22	1
TTTAAAACGACCAAAGTAATTCGGTA_CCGCCAATCCCGAACCCCGTTTCGCC	25	0	0	0	4	2	0	0	0	0	2	1	0	0	1	1	1	1
GCGCTAATAATAAAAAGCTTTGTCCA_CCGCCAATCCCGAACCCCGTTTCGCC	34	9	11	7	6	2	6	9	10	8	6	11	5	8	0	2	3	2
AAGTTAAATGTGAATCCTTTTAAACA_CCGCCAATCCCGAACCCCGTTTCGCC	35	2	4	2	12	0	3	4	1	0	0	0	1	1	1	1	1	0
GTCCAAAATTCTAAACATATTAGTGA_CCGCCAATCCCGAACCCCGTTTCGCC	125	17	12	19	16	9	8	19	12	17	11	7	3	3	3	4	5	3
CTAGTAAGGTATAAGGGCATTTTTTT_CCGCCAATCCCGAACCCCGTTTCGCC	96	34	27	20	28	17	22	32	13	18	20	9	15	29	6	4	10	2
ATTCTAACAGATAAAGGCTTTGGATG_CCGCCAATCCCGAACCCCGTTTCGCC	38	15	10	14	9	11	13	20	14	18	8	19	13	25	13	10	28	5
GACAAAAACAGAAAGACTATTTGTGA_CCGCCAATCCCGAACCCCGTTTCGCC	32	1	5	3	5	2	0	2	1	0	1	3	0	0	0	0	6	1
ATTGCAATCGGAAATATGTTTTAACG_CCGCCAATCCCGAACCCCGTTTCGCC	70	17	13	17	14	14	16	17	18	6	9	5	3	6	7	2	9	2
GACGTAAAAACAAAGCTTCTTAAAAA_CCGCCAATCCCGAACCCCGTTTCGCC	1	0	0	0	0	0	1	0	0	0	0	0	0	0	0	0	0	0
CTTCTAAAATGGAAGCAGATTGGGAT_CCGCCAATCCCGAACCCCGTTTCGCC	116	30	21	29	33	12	23	28	27	31	19	12	10	20	11	3	13	0
TAATGAACCCTCAAAATAGTTGGTAT_CCGCCAATCCCGAACCCCGTTTCGCC	1	0	0	0	0	0	0	0	0	0	0	0	0	0	1	0	0	0
ACTGTAAGAATAAAACGTATTGTATA_CCGCCAATCCCGAACCCCGTTTCGCC	37	13	4	9	15	5	7	11	8	4	1	3	1	4	0	0	0	0
CAGCCAAGAGGCAACCACTTTTTTCG_CCGCCAATCCCGAACCCCGTTTCGCC	160	37	24	19	23	15	25	37	27	29	12	17	16	32	16	9	38	7
ATGGAAACATAGAAGGTTATTCACTA_CCGCCAATCCCGAACCCCGTTTCGCC	42	7	11	6	16	12	8	17	4	5	2	7	4	10	4	2	1	0
CTACTAAGTCGTAAATAGTTTCGCAC_CCGCCAATCCCGAACCCCGTTTCGCC	107	8	2	11	13	7	7	14	1	1	2	10	5	6	2	2	5	0
GACATAACTGATAAAAAACTTAAGCG_CCGCCAATCCCGAACCCCGTTTCGCC	248	57	46	43	42	22	37	56	44	59	40	45	19	49	29	12	37	16
GCGTAAAGGTAGAAGGGTCTTGAAAA_CCGCCAATCCCGAACCCCGTTTCGCC	103	15	9	18	4	11	9	31	30	15	8	15	6	17	13	6	15	3
CAAACAACTAGTAAACACATTAGAAC_CCGCCAATCCCGAACCCCGTTTCGCC	12	0	2	0	0	0	0	0	0	0	0	0	0	0	0	0	0	0
TTATAAACGTCAAATAGGATTGCTGT_CCGCCAATCCCGAACCCCGTTTCGCC	161	33	28	57	18	11	24	79	53	93	62	97	86	266	211	137	394	177
TTATTAATCTTCAATAAGCTTTATGC_CCGCCAATCCCGAACCCCGTTTCGCC	74	11	12	8	8	8	10	17	22	18	7	14	1	11	7	0	8	1
GATGGAAGATAGAATTTCATTGAAGG_CCGCCAATCCCGAACCCCGTTTCGCC	1	0	0	0	0	0	0	0	0	0	0	0	0	0	0	0	0	0
ACGCTAACTTATAACTTAATTAGGTT_CCGCCAATCCCGAACCCCGTTTCGCC	61	13	7	11	11	6	13	5	14	7	15	7	5	13	3	2	6	1
ACCTCAACTCCAAATGTTATTGATGT_CCGCCAATCCCGAACCCCGTTTCGCC	91	6	8	6	6	4	4	7	4	3	5	4	8	11	5	5	1	0
TGCCTAACATCAAATACCATTACATT_CCGCCAATCCCGAACCCCGTTTCGCC	64	20	19	17	11	5	12	20	19	11	10	5	3	20	9	6	14	4
GCCCTAATAGTTAATTTGGTTATGTA_CCGCCAATCCCGAACCCCGTTTCGCC	96	19	10	12	11	7	12	15	15	21	7	9	4	14	9	3	11	3
TCCTAAATAATAAACCCATTTCAACA_CCGCCAATCCCGAACCCCGTTTCGCC	1	0	0	0	0	0	0	0	0	0	0	0	0	0	0	0	0	0
AAGGGAACTGGTAATGGGGTTGAAGC_CCGCCAATCCCGAACCCCGTTTCGCC	9	8	2	7	6	0	7	10	3	6	5	4	0	13	9	5	8	2
CGACAAATCCGAAACTTATTTGTACTA_CCGCCAATCCCGAACCCCGTTTCGCC	5	1	0	5	5	1	0	3	2	1	1	7	1	10	3	2	2	0
TTTATAATTAATAATATTTTTTGTGT_CCGCCAATCCCGAACCCCGTTTCGCC	1	0	0	0	0	0	0	0	0	0	0	0	0	0	0	0	0	0
CTCACAACCTTTAACGCATTTGGTAA_CCGCCAATCCCGAACCCCGTTTCGCC	169	37	20	27	43	23	31	44	48	33	28	44	41	52	49	23	51	13
CTTACAAGCTGGAAAACCGTTTTAAG_CCGCCAATCCCGAACCCCGTTTCGCC	50	14	5	6	16	5	6	5	6	4	7	7	3	9	3	0	4	1
CCGTTAAACGGTAACTTTTTTCTTGC_CCGCCAATCCCGAACCCCGTTTCGCC	71	10	9	26	19	3	6	20	16	27	15	27	8	17	9	8	19	2
GAATCAATCTTTAAAGATCTTCTTCC_CCGCCAATCCCGAACCCCGTTTCGCC	32	9	5	5	2	1	4	6	7	3	5	4	3	3	1	1	3	1
AAAAAAATCACTAACTGAATTTTTCA_CCGCCAATCCCGAACCCCGTTTCGCC	50	9	6	5	11	4	4	8	4	6	1	6	1	2	5	1	5	0
ATTTTAATTGTTAAATTGCTTTACGA_CCGCCAATCCCGAACCCCGTTTCGCC	51	5	5	3	16	3	5	2	1	3	1	1	0	4	2	1	1	0
ACAACAAAGCACAAATGTTTTCTACT_CCGCCAATCCCGAACCCCGTTTCGCC	73	12	6	15	18	10	9	28	21	10	13	18	14	13	5	3	10	1
ATTTGAATATATAAGCTATTTACCTA_CCGCCAATCCCGAACCCCGTTTCGCC	41	11	7	3	8	4	16	11	3	7	4	10	2	12	1	2	6	1
GCGTGAAACTTTAATAGTGTTTAAGG_CCGCCAATCCCGAACCCCGTTTCGCC	70	10	3	7	8	5	0	10	4	4	7	4	3	11	4	0	10	2
ATAAGAACATTCAAATGATTTCCAGA_CCGCCAATCCCGAACCCCGTTTCGCC	117	40	23	24	36	17	27	31	21	29	30	47	26	69	29	17	28	10
GGGATAAAATAAAATCATTTTTGAAC_CCGCCAATCCCGAACCCCGTTTCGCC	4	2	3	3	7	0	6	1	0	2	2	3	1	2	1	0	0	1
CCCGGTGGGGCCTAGGGGGTTGGGGG_CCGCCAATCCCGAACCCCGTTTCGCC	1	0	0	0	0	0	0	0	0	0	0	0	0	0	0	0	1	0
ACCTTAAGAGCTAATTTTTTTTTGCG_CCGCCAATCCCGAACCCCGTTTCGCC	245	66	50	59	83	37	64	68	39	66	35	49	17	48	15	14	27	8
TCGCTAAATAAAAAACTTGTTGTAAC_CCGCCAATCCCGAACCCCGTTTCGCC	53	15	9	6	15	5	9	15	10	19	8	16	5	6	3	1	3	1
AAAGTAAAATAAAAATTGGTTTGATC_CCGCCAATCCCGAACCCCGTTTCGCC	208	40	26	31	49	30	23	39	35	40	31	32	20	57	14	7	23	7
GCAGGAAAATGCAAATAGCTTGACGT_CCGCCAATCCCGAACCCCGTTTCGCC	75	32	25	21	22	12	15	27	23	20	22	17	10	22	18	7	22	3
GATCTAATCAGGAAGACTGTTGCATG_CCGCCAATCCCGAACCCCGTTTCGCC	26	7	6	7	6	5	7	13	11	10	9	9	3	9	4	3	6	3
TGCTGAAACAGCAATTAATTTTTCAT_CCGCCAATCCCGAACCCCGTTTCGCC	59	19	5	14	16	14	12	9	5	9	12	13	4	6	2	3	8	2
TGAGAAAAGGATAAGCGCCTTCAGCA_CCGCCAATCCCGAACCCCGTTTCGCC	92	12	5	16	18	10	11	14	10	12	1	7	4	9	1	0	0	0
TCAGTAACTCTTAACTACTTTCATCA_CCGCCAATCCCGAACCCCGTTTCGCC	37	4	7	7	10	4	12	13	10	7	5	13	9	8	4	4	4	0
TGAGGAACGCTAAAGTTCCTTTCATT_CCGCCAATCCCGAACCCCGTTTCGCC	48	11	8	10	15	7	10	11	10	6	7	7	9	15	8	2	1	1
ATACTAAAAAATAAGTTATTTTTGTG_CCGCCAATCCCGAACCCCGTTTCGCC	59	13	17	19	19	9	15	25	12	24	18	16	5	10	0	2	4	0
ATTATAAACGCGAATCAAATTAAGGC_CCGCCAATCCCGAACCCCGTTTCGCC	59	12	8	12	8	11	4	17	20	9	11	21	6	19	11	3	8	0
ACATGAAGCAATAAAAGAATTGGAAA_CCGCCAATCCCGAACCCCGTTTCGCC	84	20	5	29	22	10	17	21	23	18	14	6	3	13	2	3	8	4
TGTGTAATCATTAAAGTTTTTCTAGG_CCGCCAATCCCGAACCCCGTTTCGCC	59	13	4	7	12	5	7	10	9	6	7	5	6	5	1	2	2	2
CACAAAAGCAATAATCGATTTTACCA_CCGCCAATCCCGAACCCCGTTTCGCC	152	27	23	24	35	23	19	40	26	26	24	31	18	32	13	7	33	8
ACCTGAACTGATAACGTATTTATCGA_CCGCCAATCCCGAACCCCGTTTCGCC	6	0	0	0	0	0	0	0	1	0	0	0	0	0	0	0	0	0
ATTTGAATATTAAAAAATTTTATGCA_CCGCCAATCCCGAACCCCGTTTCGCC	26	6	11	3	5	6	2	6	2	6	15	9	1	0	0	0	0	0
GCTATAATTGAGAAGGGCCTTGTGGT_CCGCCAATCCCGAACCCCGTTTCGCC	40	15	10	17	17	9	17	16	12	7	11	14	9	4	10	2	8	3
CGCAAAATACGAAATCTGCTTATTAA_CCGCCAATCCCGAACCCCGTTTCGCC	11	4	1	0	0	5	4	2	2	2	1	0	0	0	0	1	3	0
GCAAAAAACGTCAAGAACATTTCTCA_CCGCCAATCCCGAACCCCGTTTCGCC	52	8	11	6	7	11	12	8	9	11	7	8	5	2	1	1	10	0
CCACCAAAGGCTAAACATATTATCAT_CCGCCAATCCCGAACCCCGTTTCGCC	78	6	13	12	34	19	10	15	10	8	10	14	6	7	3	1	2	2
CATCCAATGGCTAAGGAAATTTTCGC_CCGCCAATCCCGAACCCCGTTTCGCC	41	11	4	5	16	3	7	6	8	11	10	7	5	29	11	6	9	2
GCAATAATAGAGAAACCGGTTAGAGG_CCGCCAATCCCGAACCCCGTTTCGCC	29	10	12	8	7	3	8	7	4	7	6	5	3	2	2	3	3	0
ACCGAAATTATCAATAGGGTTGTATG_CCGCCAATCCCGAACCCCGTTTCGCC	160	28	21	31	44	14	18	29	29	42	14	28	15	37	10	4	18	6
CCCAAAAAATTGAATGTACTTTCTCG_CCGCCAATCCCGAACCCCGTTTCGCC	263	56	39	49	51	25	26	59	49	42	28	33	25	40	19	7	22	8
ATCCCAAAGTTTAAGCACTTTGGGAT_CCGCCAATCCCGAACCCCGTTTCGCC	42	15	7	11	12	10	13	11	11	8	7	4	2	7	2	3	20	5
AAATAAACTGTTAATCAGATTATACA_CCGCCAATCCCGAACCCCGTTTCGCC	535	110	94	114	169	83	105	176	108	172	116	146	51	158	42	33	75	23
ATAGTAAATATTAAGGGTCTTCGGCT_CCGCCAATCCCGAACCCCGTTTCGCC	26	1	1	3	1	0	5	2	2	5	0	2	2	4	0	0	4	0
ATGTAAATTCGGAAGGAGGTTGGGGG_CCGCCAATCCCGAACCCCGTTTCGCC	36	2	0	2	3	4	2	2	2	0	0	0	0	0	0	0	0	0
ATTGGAACTTTAAACTATGTTTCTCC_CCGCCAATCCCGAACCCCGTTTCGCC	80	9	4	8	16	8	14	4	5	5	2	3	5	6	5	1	1	1
CACTAAAAGAGCAAAGTCTTTGGTAA_CCGCCAATCCCGAACCCCGTTTCGCC	122	27	14	14	14	8	14	27	19	19	11	14	10	9	3	4	12	3
ACTATAAGATTGAACGGAGTTAGTTG_CCGCCAATCCCGAACCCCGTTTCGCC	1	0	0	0	0	0	0	0	0	0	0	0	0	0	0	0	0	0
GGTTGAACCTTGAATACTATTTATAC_CCGCCAATCCCGAACCCCGTTTCGCC	42	6	7	11	8	1	8	14	6	4	13	10	4	6	3	0	5	2
TGAATAATTGATAATTGGATTGTTGA_CCGCCAATCCCGAACCCCGTTTCGCC	63	9	5	18	16	8	12	15	10	9	9	12	7	12	5	4	9	1
TTTATAAGCATAAATAAAGTTTGTCC_CCGCCAATCCCGAACCCCGTTTCGCC	12	0	0	0	0	0	0	0	0	0	0	0	0	0	0	0	0	0
ACAGTAAGGCAAAAATTTATTGTGAC_CCGCCAATCCCGAACCCCGTTTCGCC	69	16	15	10	20	9	11	29	19	17	12	14	14	35	9	10	12	1
ACATGAAATTTTAAACTGCTTACAGA_CCGCCAATCCCGAACCCCGTTTCGCC	31	13	12	12	7	14	23	19	3	18	9	23	5	24	7	10	7	1
CTTCCAATAAATAATTTCTTTTCGAG_CCGCCAATCCCGAACCCCGTTTCGCC	68	9	8	12	24	7	9	13	13	12	4	10	2	4	5	1	5	2
CGTCCAATTTTGAAGGTTATTCTTTT_CCGCCAATCCCGAACCCCGTTTCGCC	18	0	0	0	4	1	0	1	0	0	0	0	0	0	0	0	0	0
TGACCAACTTGAAAAGCTATTCCATA_CCGCCAATCCCGAACCCCGTTTCGCC	94	8	6	3	9	4	4	15	4	5	4	8	6	5	2	4	8	1
GGCATAACTGGTAAGGCACTTTCTAT_CCGCCAATCCCGAACCCCGTTTCGCC	26	4	4	4	10	6	2	2	4	3	6	4	6	6	6	2	4	4
AGACCAACATTTAACATAATTTTGGA_CCGCCAATCCCGAACCCCGTTTCGCC	73	5	8	10	6	13	5	8	4	9	3	4	5	7	1	0	3	0
TGATGAAACGATAATAGGTTTATAAA_CCGCCAATCCCGAACCCCGTTTCGCC	4	3	6	4	3	3	0	9	0	5	0	5	1	4	0	0	0	0
ACGCAAAACAGAAAGGCCGTTCCTAG_CCGCCAATCCCGAACCCCGTTTCGCC	245	55	38	54	51	25	47	75	48	47	40	38	22	48	26	9	36	14
TAAAAAATAACTAATAAATTTTATTT_CCGCCAATCCCGAACCCCGTTTCGCC	1	0	0	0	0	0	0	0	0	0	0	0	0	0	0	0	0	0
TTAGCAAATTTAAATGGACTTAAAAT_CCGCCAATCCCGAACCCCGTTTCGCC	95	16	12	22	27	7	18	21	6	23	11	9	6	20	4	6	11	0
ATTGTAAGGTGAAATCTACTTATAGG_CCGCCAATCCCGAACCCCGTTTCGCC	50	13	4	11	13	4	7	15	14	5	8	6	1	1	3	0	5	2
AAAATAAAATCAAAGAGAGTTGCCTA_CCGCCAATCCCGAACCCCGTTTCGCC	79	20	24	19	40	22	17	35	29	22	24	17	10	31	7	4	17	6
CCGACAACCCGAAAACAGATTTATTG_CCGCCAATCCCGAACCCCGTTTCGCC	67	7	18	16	10	13	7	28	12	11	22	25	7	21	11	2	14	4
ATTTTAAAACTCAACTGACTTTCTCT_CCGCCAATCCCGAACCCCGTTTCGCC	47	7	5	10	13	12	6	8	8	7	4	8	5	10	2	5	0	2
TGAGCAAAGGGAAATAACTTTGTGTG_CCGCCAATCCCGAACCCCGTTTCGCC	60	23	6	18	7	5	3	26	9	8	18	6	6	10	2	2	4	3
CCGCAAATTGATAAGAGGCTTGCGGG_CCGCCAATCCCGAACCCCGTTTCGCC	40	3	5	3	9	10	9	9	7	5	2	3	1	4	2	0	0	0
CCTCTAACCCCCAACGCACTTTTATT_CCGCCAATCCCGAACCCCGTTTCGCC	50	18	26	17	16	16	12	42	30	36	16	31	9	25	6	6	10	2
TTTCAAAATATTAATTAAATTTGTAA_CCGCCAATCCCGAACCCCGTTTCGCC	2	0	0	0	1	1	0	0	0	0	2	0	0	0	0	0	0	0
ACAATAAGTCTGAAATCACTTTAAAG_CCGCCAATCCCGAACCCCGTTTCGCC	17	0	0	0	0	0	0	0	0	0	0	0	0	0	0	0	0	0
ACAGGAATTTTGAAGCCTATTCCCCG_CCGCCAATCCCGAACCCCGTTTCGCC	60	8	11	12	18	7	4	21	17	14	10	12	9	20	8	2	12	5
CAAGGAATGCTCAACATCTTTTATGA_CCGCCAATCCCGAACCCCGTTTCGCC	110	22	9	31	17	13	7	22	17	13	13	14	14	24	14	4	9	3
TACGTAACCCACAACGTATTTGCAAG_CCGCCAATCCCGAACCCCGTTTCGCC	92	9	6	11	18	11	12	20	7	9	8	16	12	22	26	4	12	8
CTCAAAATCGGAAATTAGTTTTTAAA_CCGCCAATCCCGAACCCCGTTTCGCC	27	2	7	1	0	2	3	1	0	3	1	4	0	1	0	0	0	0
ATCAGAACAACCAGGAGTTTGGTGG_CCGCCAATCCCGAACCCCGTTTCGCC	112	26	13	13	26	8	21	28	23	21	12	20	15	21	11	2	6	3
TGGCGAAGACTGAACATCATTTGTTG_CCGCCAATCCCGAACCCCGTTTCGCC	11	0	0	0	0	0	0	2	2	1	1	2	3	1	0	0	2	0
GAAGTAACTGTAAATAGCTTTTCATC_CCGCCAATCCCGAACCCCGTTTCGCC	25	6	0	0	6	0	9	1	2	0	0	1	0	0	0	0	0	0
GAGCGAATGATAAATTGCGTTCTTCT_CCGCCAATCCCGAACCCCGTTTCGCC	34	6	2	4	2	0	2	7	6	6	4	4	5	10	3	3	5	2
CCTATAACAACAAAATATATTATCAC_CCGCCAATCCCGAACCCCGTTTCGCC	122	11	19	25	26	17	16	21	13	11	12	15	3	7	3	3	8	0
GGTGTAATCGGTAAGTGTCTTGAATA_CCGCCAATCCCGAACCCCGTTTCGCC	40	8	9	11	5	3	7	11	7	10	4	8	3	4	3	0	8	1
TGAGGAATTCACAATTTGGTTTGTTG_CCGCCAATCCCGAACCCCGTTTCGCC	151	12	11	12	19	13	10	20	9	24	9	9	14	16	14	3	10	8
GGATGAACGCCCAACGAGATTGGCCA_CCGCCAATCCCGAACCCCGTTTCGCC	17	0	0	1	0	0	1	1	2	0	1	0	0	0	0	0	0	0
AAAAAAAAACGTGAAGGACGTTACTCC_CCGCCAATCCCGAACCCCGTTTCGCC	4	1	0	0	2	0	0	0	0	0	1	0	0	0	0	0	0	0
TATTGAACTCGTAAATTTTTTCTGTG_CCGCCAATCCCGAACCCCGTTTCGCC	102	19	11	13	31	11	23	16	17	12	14	8	10	15	6	4	19	0
TTATGAATAAGTAAGTATGTTGCCTA_CCGCCAATCCCGAACCCCGTTTCGCC	103	19	21	19	37	16	26	18	5	1	6	16	9	18	9	1	12	3
TAGGGAAAACGCAAGTCGCTTCCAGT_CCGCCAATCCCGAACCCCGTTTCGCC	181	24	34	24	39	36	32	27	27	33	17	29	15	29	6	5	20	6
TTTTGAATTGCTAAAAGGGTTTGTCT_CCGCCAATCCCGAACCCCGTTTCGCC	41	8	5	11	12	4	11	3	3	2	6	3	3	5	2	0	4	2
TAACCAATTTTCAAGAATTTTACCAG_CCGCCAATCCCGAACCCCGTTTCGCC	135	18	35	32	26	14	26	42	19	27	21	21	13	27	13	5	13	1
GCTATAACAGCCAATGTATTTTATCT_CCGCCAATCCCGAACCCCGTTTCGCC	52	6	7	7	10	4	6	7	5	4	4	3	2	4	0	0	3	0
TGGAGAAGATCGAAAGTCATTTTCCT_CCGCCAATCCCGAACCCCGTTTCGCC	113	20	17	11	29	5	15	18	11	17	11	17	11	17	10	6	22	4
TATCCAACATGAAATACTCTTGCGTC_CCGCCAATCCCGAACCCCGTTTCGCC	74	13	11	8	11	0	5	12	21	16	1	14	4	13	8	5	8	0
GAGTCAAAGAACAACTATATTACGAA_CCGCCAATCCCGAACCCCGTTTCGCC	18	3	1	4	5	0	4	6	4	0	0	3	0	0	1	0	0	0
CGTTGAACACCCAAGTTTGTTGTGAG_CCGCCAATCCCGAACCCCGTTTCGCC	14	0	0	0	5	0	0	0	0	0	0	0	0	0	0	0	0	0
AACGTAACGCTAAAGCAACTTTGATA_CCGCCAATCCCGAACCCCGTTTCGCC	87	19	7	7	13	6	11	18	16	11	6	11	6	6	10	5	8	3
TTTAAAATCCAAAATCAGATTCAGTC_CCGCCAATCCCGAACCCCGTTTCGCC	83	17	16	20	29	13	10	30	14	12	14	17	15	14	12	3	19	5
TTTAAAATATAAAACTAAGTTACCTT_CCGCCAATCCCGAACCCCGTTTCGCC	12	0	5	0	6	0	0	0	1	5	6	0	0	3	0	0	4	0
TAGAAAAGTCTCAACGT_CCGCCAATCCCGAACCCCGTTTCGCC	52	11	3	3	6	3	6	5	8	6	0	3	1	2	2	1	2	1
TCCATAATATGTAACGAATTTATTGG_CCGCCAATCCCGAACCCCGTTTCGCC	51	4	1	9	15	10	18	6	18	7	10	5	6	11	11	3	10	0
CATTGAAATTTTAAGTAACTTGTAGA_CCGCCAATCCCGAACCCCGTTTCGCC	45	8	7	14	10	0	4	5	15	11	10	6	2	9	3	3	1	3
CATCAAATCAGCAACTGAATTTCCTT_CCGCCAATCCCGAACCCCGTTTCGCC	29	6	4	5	7	3	1	8	6	2	3	2	3	6	1	0	2	0
ATGGAAATATCGAAAGCATTTGGATA_CCGCCAATCCCGAACCCCGTTTCGCC	37	7	4	0	4	6	5	2	2	1	1	2	1	4	3	1	1	0
TAACTAATTTTTAATACGCTTCGTAT_CCGCCAATCCCGAACCCCGTTTCGCC	44	14	8	9	6	5	9	11	8	24	13	15	13	21	12	5	6	0
CCATCAAATTGAAAGAGTTTTCGTTT_CCGCCAATCCCGAACCCCGTTTCGCC	3	0	0	0	0	0	1	1	0	0	0	0	0	0	0	0	0	0
AGTCAAAGTTTAAAGATTGTTCGTTA_CCGCCAATCCCGAACCCCGTTTCGCC	131	25	26	19	28	15	28	24	23	17	13	16	9	25	13	3	21	6
AAATTAATTGTAAATGTTGTTCCGTG_CCGCCAATCCCGAACCCCGTTTCGCC	65	15	7	10	14	5	9	16	5	6	1	6	0	4	7	3	3	3
AGCACAAAACGTAAGTGCCTTTTGAT_CCGCCAATCCCGAACCCCGTTTCGCC	114	32	31	25	33	2	19	29	17	25	11	10	9	21	6	10	15	4
ATAATAAGATAGAATAAATTTATGTA_CCGCCAATCCCGAACCCCGTTTCGCC	11	1	7	6	4	2	1	7	1	3	5	4	0	0	0	0	0	0
TCCTGAAGAGACAATCCCATTCTCTG_CCGCCAATCCCGAACCCCGTTTCGCC	33	15	3	14	3	2	5	11	7	13	7	9	13	14	5	4	4	1
CCAGTAATCGGCAATTTTATTGTACC_CCGCCAATCCCGAACCCCGTTTCGCC	83	11	13	24	15	11	12	17	13	15	9	7	11	11	3	2	4	0
CTGGAAAATTTTAAGCGATTTTGTGG_CCGCCAATCCCGAACCCCGTTTCGCC	46	3	3	1	3	2	2	8	3	1	1	0	0	1	0	0	0	0
GACAGAATTTAAAAGCGGGTTATAAC_CCGCCAATCCCGAACCCCGTTTCGCC	64	10	14	16	19	6	23	15	8	14	8	15	4	10	4	7	3	0
CTCCCAACTTCTAATCCTGTTTACCT_CCGCCAATCCCGAACCCCGTTTCGCC	86	56	57	92	39	17	38	137	126	181	196	305	214	672	385	310	1031	516
ATACCAATTTTTAAGTGAATTTAAGG_CCGCCAATCCCGAACCCCGTTTCGCC	33	1	1	4	7	10	4	9	5	3	3	5	1	14	0	0	1	0
CGCAAAACTTCTAATTACGTTGGTCA_CCGCCAATCCCGAACCCCGTTTCGCC	60	27	11	24	18	2	15	14	11	7	5	9	7	6	3	1	3	0
AACTTAAACGCAAACGGTTTTGGAGC_CCGCCAATCCCGAACCCCGTTTCGCC	111	15	26	24	18	12	19	32	21	17	13	20	4	15	11	4	10	1
CTGCTAATAAAGAAGGCATTTTCCTC_CCGCCAATCCCGAACCCCGTTTCGCC	52	7	8	7	13	2	5	4	9	3	3	7	3	4	2	0	7	1
TACATAAAAAAAAAAGAGGGTTGTACT_CCGCCAATCCCGAACCCCGTTTCGCC	4	0	4	0	0	0	1	3	0	2	0	0	1	0	0	0	0	0
CGCCAAAAACAGAAAACAGTTCCGTC_CCGCCAATCCCGAACCCCGTTTCGCC	289	106	62	100	86	45	70	108	72	86	70	69	54	114	54	32	91	27
CCCACAACCAACAAGCAGTTTTATAC_CCGCCAATCCCGAACCCCGTTTCGCC	42	4	0	6	6	7	1	4	4	1	2	0	2	1	1	0	0	0
TTAAAAATATAAAAAAAAATTCTTGG_CCGCCAATCCCGAACCCCGTTTCGCC	1	0	0	0	0	0	0	0	0	1	0	0	0	0	0	0	0	0
TTGCGAAACTACAACTAGGTTACTAA_CCGCCAATCCCGAACCCCGTTTCGCC	20	5	1	2	6	2	2	1	1	5	2	0	1	5	0	1	3	0
TTGCAAATGTGTAATAAGGTTATATT_CCGCCAATCCCGAACCCCGTTTCGCC	102	20	18	33	14	21	38	36	13	26	21	29	14	16	7	1	8	1
CGGCCAACCCACAATAGAGTTGCGTT_CCGCCAATCCCGAACCCCGTTTCGCC	16	7	0	5	4	0	2	7	3	2	2	1	1	3	5	2	7	1
GTATTAATTGCTAATGCGGTTGACGG_CCGCCAATCCCGAACCCCGTTTCGCC	30	1	0	1	6	2	2	0	0	0	0	0	0	0	0	0	0	0
GATTCAAGATTGAACTAGATTTTGAC_CCGCCAATCCCGAACCCCGTTTCGCC	203	56	36	53	57	41	46	58	46	41	34	39	27	70	44	17	58	29
CTATAAAGCGAAAAGAGTATTCATAT_CCGCCAATCCCGAACCCCGTTTCGCC	77	20	7	17	26	12	10	32	21	18	15	15	4	8	4	0	7	2
CCGAAAACAAATAAATAGTTTTTGGT_CCGCCAATCCCGAACCCCGTTTCGCC	71	6	9	14	10	8	6	13	14	15	15	15	1	12	4	1	3	3
TGCATAACCATGAACCCTGTTGCGAT_CCGCCAATCCCGAACCCCGTTTCGCC	153	32	19	22	25	22	19	38	12	15	10	9	8	9	6	3	5	2
GAGATAAAACATAACAGCATTTTATG_CCGCCAATCCCGAACCCCGTTTCGCC	50	9	4	8	6	6	5	8	14	15	13	4	5	13	6	3	4	0
ACTAAAATGAAAAATGTTTTTTGGTA_CCGCCAATCCCGAACCCCGTTTCGCC	283	45	34	60	78	26	36	69	33	33	30	40	17	54	12	4	16	4
TAATGAATACGAAATTTTGTTGGTGG_CCGCCAATCCCGAACCCCGTTTCGCC	1	0	0	0	1	0	1	1	0	0	0	0	0	0	0	0	0	0
TCTGAAAATATAAACTCCGTTGTTAG_CCGCCAATCCCGAACCCCGTTTCGCC	86	27	24	19	29	9	11	28	20	38	15	33	18	31	14	10	21	5
TACGAAATTTAATTTACTTCTGT_CCGCCAATCCCGAACCCCGTTTCGCC	5	1	1	2	1	2	0	1	1	0	0	1	0	3	0	0	0	2
AAATAAAATGAAAAAATCATTCATGC_CCGCCAATCCCGAACCCCGTTTCGCC	358	61	47	70	83	55	55	78	65	70	41	38	28	42	27	5	42	11
CTTCAAAGAATAAAATACCTTTCTC_CCGCCAATCCCGAACCCCGTTTCGCC	67	22	18	15	23	13	9	24	15	15	11	21	9	14	14	3	7	1
TTTCGAATTGTAAATAACATTGGCAC_CCGCCAATCCCGAACCCCGTTTCGCC	95	32	20	28	31	19	28	41	27	18	13	24	4	4	5	3	7	0
AGCGAAATCAATAACCTCATTAGGTG_CCGCCAATCCCGAACCCCGTTTCGCC	90	6	6	8	9	3	6	15	2	8	5	5	6	12	9	4	3	0
AGGTCAACAATGAACGAAGTTCATCG_CCGCCAATCCCGAACCCCGTTTCGCC	41	3	3	5	16	7	2	6	2	3	1	4	3	0	0	0	0	0
TTCAAAACAGGGAAATAAGTTCAGCG_CCGCCAATCCCGAACCCCGTTTCGCC	122	33	27	34	43	9	17	31	24	26	11	19	11	22	13	9	21	3
CCATAAACGTTGAATTGCTTTAAGGA_CCGCCAATCCCGAACCCCGTTTCGCC	186	21	21	30	49	30	26	49	38	34	39	38	25	52	32	14	37	8
TAGCCAAGCTGCAAGTGTTTTTGCGG_CCGCCAATCCCGAACCCCGTTTCGCC	37	5	6	6	4	2	7	7	4	6	5	5	5	10	1	4	1	1
CGCCTAAACAATAATCGATTTATACT_CCGCCAATCCCGAACCCCGTTTCGCC	207	44	24	34	38	29	38	75	36	32	22	45	14	39	13	10	26	4
TGGAAAATTAGCAATAGAGTTTGACT_CCGCCAATCCCGAACCCCGTTTCGCC	70	12	4	8	14	8	14	11	7	9	2	4	2	8	2	0	2	0
CGCACAAATTGTAACGGTATTGGTAT_CCGCCAATCCCGAACCCCGTTTCGCC	215	29	36	21	29	17	32	39	29	25	25	19	13	36	9	8	19	5
ATCTTAAATTAAAAAGTCCTTACGTT_CCGCCAATCCCGAACCCCGTTTCGCC	321	99	67	85	95	66	68	117	68	72	51	91	27	116	41	31	67	15
TTATAAAATTCCAATAGGATAGGTT_CCGCCAATCCCGAACCCCGTTTCGCC	31	5	8	11	5	3	1	10	8	5	7	6	1	4	3	5	15	1
GCATCAAATGTAAAACGTTTTTAGAA_CCGCCAATCCCGAACCCCGTTTCGCC	55	18	11	20	16	4	11	13	16	9	15	7	10	13	6	3	5	1
ACCTCAACCGTGAAAGATGTTCATGT_CCGCCAATCCCGAACCCCGTTTCGCC	182	34	14	30	32	22	26	25	27	23	13	23	15	43	20	14	39	7
ATTCAAACATGTAAGTGACTTTTGGC_CCGCCAATCCCGAACCCCGTTTCGCC	163	45	29	40	52	30	34	33	30	43	24	37	23	53	42	23	38	5
TTCAAAATTTCGAATTGCTTTTTGGA_CCGCCAATCCCGAACCCCGTTTCGCC	16	0	0	0	0	0	0	0	0	0	0	0	0	0	0	0	0	0
ATAAAAAAAACGAATACATTTTCGGT_CCGCCAATCCCGAACCCCGTTTCGCC	47	8	1	7	7	7	3	8	5	3	2	4	1	1	0	2	0	0
CAAACAAGAGTAAACAGTCTTAAAGA_CCGCCAATCCCGAACCCCGTTTCGCC	48	13	14	7	13	6	11	16	2	9	4	7	3	7	2	2	5	3
AAGTTAACCGGTAAGCGGCTTCAGCC_CCGCCAATCCCGAACCCCGTTTCGCC	37	9	20	13	3	12	5	20	3	8	4	11	5	6	10	0	3	2
GTGGAAATACTTAAACCCGTTATTCG_CCGCCAATCCCGAACCCCGTTTCGCC	87	6	9	12	12	6	13	8	6	11	4	18	17	17	11	1	3	0
TCTAAAAATTCAAATGCTTTTCGACT_CCGCCAATCCCGAACCCCGTTTCGCC	24	7	4	12	9	5	7	11	3	8	6	12	5	14	4	3	3	1
CAATGAAATCAGAATGGGATTCGCTC_CCGCCAATCCCGAACCCCGTTTCGCC	41	2	2	0	11	0	2	6	1	3	3	4	3	6	0	1	0	0
GCAGGAACAAGAAAAAGTCTTAATAT_CCGCCAATCCCGAACCCCGTTTCGCC	21	2	2	5	8	2	2	4	4	4	2	5	0	0	0	1	1	0
GTGAAAAACTACAACGTCGTTATAAA_CCGCCAATCCCGAACCCCGTTTCGCC	13	7	4	2	5	4	0	3	3	3	3	2	1	0	0	0	0	0
TCGATAAACATCAAATCGGTTGTCCA_CCGCCAATCCCGAACCCCGTTTCGCC	46	9	4	7	11	11	3	10	4	6	1	4	2	12	11	1	1	0
TAGGCAAAGCAAAAGCGCATTCCTTC_CCGCCAATCCCGAACCCCGTTTCGCC	31	1	0	0	2	2	0	0	0	0	0	0	0	1	2	0	2	0
TCGATAATTTTTAATTTTTTTCTCTT_CCGCCAATCCCGAACCCCGTTTCGCC	1	0	0	0	0	0	0	0	0	0	1	0	0	0	0	0	0	0
GGTAAAATCCGCAAGGTTTCATA_CCGCCAATCCCGAACCCCGTTTCGCC	29	1	1	1	6	0	0	1	2	0	0	0	0	0	0	0	0	0
ACTCTAAACCCCAATGGTTTACTCT_CCGCCAATCCCGAACCCCGTTTCGCC	1	0	0	0	0	0	0	0	0	0	2	0	0	0	0	0	0	0
GGTAGAAGCTAGAATTTCTTTATTGC_CCGCCAATCCCGAACCCCGTTTCGCC	101	29	22	17	27	10	13	21	32	21	34	18	13	33	9	10	39	16
GGGTTAAAGAGTAAGGGACTTCAGGG_CCGCCAATCCCGAACCCCGTTTCGCC	5	4	5	3	1	1	2	2	5	2	0	4	5	5	5	2	2	1
TCTGTAAAACAGAATAAAGTTGGCTA_CCGCCAATCCCGAACCCCGTTTCGCC	41	5	3	8	14	8	12	6	6	2	1	0	0	1	0	0	1	2
TGGATAATATTCAAGAAAATTGCACT_CCGCCAATCCCGAACCCCGTTTCGCC	14	0	3	0	1	0	1	0	0	0	0	0	0	0	0	0	0	0
CCATAAAAAAACAAAGCTCTTCAGAC_CCGCCAATCCCGAACCCCGTTTCGCC	35	1	5	4	9	1	6	8	4	3	2	1	3	1	3	0	0	0
TATTTAATAGGCAAGCTCATTCAAAA_CCGCCAATCCCGAACCCCGTTTCGCC	66	7	9	9	12	9	3	16	8	5	0	9	4	10	2	5	6	1
AGTAAAAGGAGTAAAAGTTTGAGGT_CCGCCAATCCCGAACCCCGTTTCGCC	82	14	11	10	15	8	9	12	9	9	7	8	8	16	10	7	12	2
AGTACAATTACAAACAGCATTTTACG_CCGCCAATCCCGAACCCCGTTTCGCC	173	25	27	31	31	14	26	43	23	20	20	28	18	47	20	7	12	1
AGAACAAAAGCAAATGGCGTTGTAAT_CCGCCAATCCCGAACCCCGTTTCGCC	1	0	0	0	0	0	0	0	0	0	0	0	0	1	0	0	0	0
CTTCAAATGACTAATTATTTTAGATA_CCGCCAATCCCGAACCCCGTTTCGCC	22	1	1	3	6	4	1	5	3	3	4	2	0	2	0	0	1	0
CGAATAAGGTAGAATTGACTTGGTCA_CCGCCAATCCCGAACCCCGTTTCGCC	135	43	29	46	13	29	33	52	45	44	21	32	19	50	21	12	35	6
TTCATAAGCTGAAATGGGTTTTGTAG_CCGCCAATCCCGAACCCCGTTTCGCC	17	5	0	0	9	2	3	2	0	2	1	0	0	2	1	0	0	0
CACTAAATATTTAAGCCTCTTGAAT_CCGCCAATCCCGAACCCCGTTTCGCC	142	40	25	38	36	19	22	36	35	54	28	51	21	52	20	18	40	12
TGGTTAATAATTAAGGTACTTTCCGA_CCGCCAATCCCGAACCCCGTTTCGCC	75	7	5	15	13	9	4	16	10	11	6	7	6	16	7	5	13	3
TAGACAAACATCAATTAGTTTCCGTA_CCGCCAATCCCGAACCCCGTTTCGCC	86	17	14	24	15	5	26	22	9	21	6	20	7	14	5	7	4	1
GAATGAAAAGCGAACCGCCTTGGATT_CCGCCAATCCCGAACCCCGTTTCGCC	30	5	2	6	6	1	6	2	7	4	12	9	2	7	3	0	5	1
AGCGGAAGTCGTAAGCGACTTTGACA_CCGCCAATCCCGAACCCCGTTTCGCC	32	14	8	7	15	8	14	3	8	7	5	13	1	9	6	4	7	3
GGACAAATCACTAATTATTTTGATTG_CCGCCAATCCCGAACCCCGTTTCGCC	2	4	0	0	0	0	0	1	2	1	1	3	2	0	0	0	1	0
CCATTAAGCTTAAAGCGCGTTTGGGG_CCGCCAATCCCGAACCCCGTTTCGCC	59	6	1	3	15	3	5	6	6	6	2	4	3	12	7	1	0	1
AAATTAACTAACAACTCAATTTTGGC_CCGCCAATCCCGAACCCCGTTTCGCC	194	29	27	35	47	34	34	49	44	36	26	32	20	34	37	11	47	21
AGCATAAGTGGTAAGAACCTTTTAAT_CCGCCAATCCCGAACCCCGTTTCGCC	174	26	23	28	61	21	41	48	51	49	38	41	23	39	15	11	23	6
ATCGAAACTCGT_CCGCCAATCCCGAACCCCGTTTCGCC	1	0	0	0	0	0	1	0	0	0	0	0	0	0	0	0	0	0
TCGTCAATCCGCAAAATATTTGTTTT_CCGCCAATCCCGAACCCCGTTTCGCC	15	4	1	2	8	4	3	3	0	0	0	0	0	0	0	0	0	0
GTCTAAATCAAAAATCTTTTTATTGC_CCGCCAATCCCGAACCCCGTTTCGCC	12	2	3	2	4	2	7	2	0	5	3	0	0	2	0	0	0	0
AACACAATCCAGAATACGTTTAGCAA_CCGCCAATCCCGAACCCCGTTTCGCC	193	46	31	34	53	23	36	49	34	39	21	32	25	81	29	11	35	13
CGGGGAAGCGGGAAGGACTTTGTGGA_CCGCCAATCCCGAACCCCGTTTCGCC	11	3	0	0	3	2	0	0	0	0	0	1	0	0	1	0	0	0
CTATGAATTTTAAATGCTGTTATTTT_CCGCCAATCCCGAACCCCGTTTCGCC	148	18	26	38	45	21	19	38	13	30	33	28	11	21	0	5	15	0
TGGAGAATTCGAAATAGGTTTTCCTT_CCGCCAATCCCGAACCCCGTTTCGCC	49	13	5	16	12	4	12	24	19	10	10	10	9	21	7	6	9	3
TGTCCAACCTTGAAAAGTTTTTCGCA_CCGCCAATCCCGAACCCCGTTTCGCC	49	0	2	2	3	1	5	6	6	4	4	11	4	8	0	1	6	2
CAACGAATGGATAAATTACTTAGGGA_CCGCCAATCCCGAACCCCGTTTCGCC	30	2	8	8	15	1	4	11	7	7	4	0	3	2	1	0	3	1
TTTAAAATAATGAACGCTTTTTATAA_CCGCCAATCCCGAACCCCGTTTCGCC	20	1	0	2	2	0	1	7	1	0	0	1	0	1	0	1	1	0
GGGGGAATTGGGAAAGGAGTTGTTTG_CCGCCAATCCCGAACCCCGTTTCGCC	4	1	1	1	0	1	0	0	0	0	0	0	0	0	0	0	2	0
CCGTGAAACCCTAATTAGGTTGGTCT_CCGCCAATCCCGAACCCCGTTTCGCC	28	6	2	10	7	2	6	3	3	1	3	3	3	5	5	2	6	2
AGCGAAAAGTTTAAAGTACTTATTTA_CCGCCAATCCCGAACCCCGTTTCGCC	31	6	8	6	14	7	10	12	4	4	10	7	1	10	0	0	2	1
CCAACAAGCATTAAATATGTTAAATC_CCGCCAATCCCGAACCCCGTTTCGCC	34	12	4	11	10	2	8	6	10	8	3	6	4	1	1	0	0	1
TACGAAATTATTAAATCAATTGACTG_CCGCCAATCCCGAACCCCGTTTCGCC	21	1	5	5	1	0	5	8	5	7	7	4	1	1	4	3	13	5
TAGGGAAGAGAAAAGTTAGTTGCGTA_CCGCCAATCCCGAACCCCGTTTCGCC	217	73	40	50	48	26	55	72	40	42	33	31	38	71	42	16	28	13
CTCCAAAAACTCAAGGCAATTCAAGC_CCGCCAATCCCGAACCCCGTTTCGCC	126	35	23	24	32	12	20	20	25	18	9	18	5	17	8	9	19	6
GTATAAATATACAATGTCCTTAAGGG_CCGCCAATCCCGAACCCCGTTTCGCC	6	0	0	2	3	1	0	0	2	3	5	0	0	1	0	1	0	0
TTTATAATTTTCAAGTTACTTATGGG_CCGCCAATCCCGAACCCCGTTTCGCC	14	2	3	6	3	1	0	2	1	1	1	3	0	0	0	2	0	0
CCCGTAACGATGAAGGGTTTTAGAA_CCGCCAATCCCGAACCCCGTTTCGCC	1	0	0	0	0	0	0	0	0	0	0	0	0	0	0	0	0	0
TATGGACTAAAGGAGGCTTTTGTCGAC_CCGCCAATCCCGAACCCCGTTTCGCC	3	0	0	0	0	0	0	0	5	2	1	1	1	2	0	0	0	2
AAGCAAAAATGTAACAGTGTTCTGTA_CCGCCAATCCCGAACCCCGTTTCGCC	61	13	6	11	11	6	14	3	2	3	0	9	5	8	7	1	0	0
CTCTTAAACATGAAGAACTTTGTAGA_CCGCCAATCCCGAACCCCGTTTCGCC	242	25	25	34	56	29	31	52	27	27	24	26	10	24	6	4	14	4
CCATTAAACCGTAAGACGTTTGGAAT_CCGCCAATCCCGAACCCCGTTTCGCC	63	16	15	17	18	16	15	15	12	14	13	16	2	17	15	2	11	1
GCGGCAACAATAAATACTGTTCACGT_CCGCCAATCCCGAACCCCGTTTCGCC	43	5	2	7	2	1	1	5	2	0	1	8	2	8	1	1	0	0
AATACAATAGTTAATTGGATTTTCGT_CCGCCAATCCCGAACCCCGTTTCGCC	57	7	10	17	21	9	11	21	16	14	8	13	8	13	2	3	12	2
ACGGAAATGTACAACTGTATTGATTA_CCGCCAATCCCGAACCCCGTTTCGCC	53	13	5	7	23	8	13	12	14	4	9	13	8	14	13	4	3	1
ATTAAAATTTTCAAAGTGATTGTAAC_CCGCCAATCCCGAACCCCGTTTCGCC	4	0	0	0	0	1	2	0	0	0	1	1	1	0	0	0	0	0
ATAATAAGAGATAATTAAGTTGCTGT_CCGCCAATCCCGAACCCCGTTTCGCC	33	3	3	2	8	7	3	2	2	0	3	4	0	2	3	0	2	2
TGTTAAATAATTAATTTTTTTTTTGT_CCGCCAATCCCGAACCCCGTTTCGCC	1	0	0	0	0	0	0	0	0	0	0	0	0	0	0	0	0	0
ATTGAAAAACCAAAAGAAATTTCTGG_CCGCCAATCCCGAACCCCGTTTCGCC	181	80	64	48	64	37	44	65	43	66	28	51	27	70	20	22	36	16
CCAGCAAGAGAAAACCGTTTTCTTCA_CCGCCAATCCCGAACCCCGTTTCGCC	116	37	30	38	27	20	23	72	69	73	42	67	31	148	78	75	183	103
TATAAAATTCGTAAATGTCTTTAATG_CCGCCAATCCCGAACCCCGTTTCGCC	159	25	16	35	38	31	28	40	24	26	25	22	10	18	5	4	3	0
ACACCAAACATTAAGTCGTTTACCTC_CCGCCAATCCCGAACCCCGTTTCGCC	50	9	5	6	11	4	3	10	12	2	4	15	10	8	17	2	4	0
TTCCAAACCATTAAAATGCTTTAAAT_CCGCCAATCCCGAACCCCGTTTCGCC	53	6	2	7	8	2	7	9	3	0	2	4	0	2	2	1	0	0
TATCAAAGGCTGAATATCATTCGGTA_CCGCCAATCCCGAACCCCGTTTCGCC	124	12	20	14	29	16	17	14	7	9	6	6	9	14	7	5	5	2
TCGAAAAGAGTCAAAGTGTTTTCTTG_CCGCCAATCCCGAACCCCGTTTCGCC	105	34	30	41	22	16	26	35	26	24	10	31	13	30	13	6	14	4
GGGAGAAGCCCTAAAGGGGTTGAGTG_CCGCCAATCCCGAACCCCGTTTCGCC	61	10	5	6	13	4	4	9	7	4	3	2	3	7	5	2	2	4
TGTTTAAAATCCAATGCTTTTGTTCG_CCGCCAATCCCGAACCCCGTTTCGCC	26	7	2	7	7	1	6	2	7	3	0	1	1	0	1	0	0	0
ATATAAAGTGGCAATAATCTTTTCTT_CCGCCAATCCCGAACCCCGTTTCGCC	41	15	9	8	8	8	4	25	14	19	7	21	5	40	12	17	44	21
CATCGAACAATCAAGACATTTTTTAA_CCGCCAATCCCGAACCCCGTTTCGCC	39	11	4	10	7	7	2	8	7	6	9	5	0	6	0	2	2	0
TTTGAAACCGGGAAGAACGTTTGGGA_CCGCCAATCCCGAACCCCGTTTCGCC	81	12	14	12	30	3	14	22	17	15	12	12	8	19	10	4	17	0
AGTTAAAGTGTTAAGAGGATTTTTTA_CCGCCAATCCCGAACCCCGTTTCGCC	16	7	2	1	10	7	1	6	6	2	6	3	1	13	1	2	5	1
GATGAAACATGCAAACTATTTTCGAC_CCGCCAATCCCGAACCCCGTTTCGCC	18	9	5	10	7	3	5	14	17	4	1	18	23	22	15	6	31	14
GAATAAATCTTTAAATAGCTTTATGC_CCGCCAATCCCGAACCCCGTTTCGCC	28	5	1	3	6	2	4	2	6	3	2	8	2	5	1	1	0	0
TCATTAATCTTAAAATGGGTTCATAG_CCGCCAATCCCGAACCCCGTTTCGCC	20	13	3	9	7	3	6	2	4	8	6	3	4	2	2	0	1	0
CTGAGAAAAAATAAATAGTTTTACAA_CCGCCAATCCCGAACCCCGTTTCGCC	32	5	5	6	10	1	7	8	4	8	14	13	1	3	0	0	1	0
CTACTAAAAGTAAATACAATTGATTC_CCGCCAATCCCGAACCCCGTTTCGCC	78	15	10	21	29	5	13	21	13	19	11	13	3	11	4	1	3	3
ATGGCAACAATAAAAAACATTAGCGT_CCGCCAATCCCGAACCCCGTTTCGCC	199	23	17	22	31	17	23	21	17	21	11	23	11	22	17	5	8	1
ACCAAAAGGGACAACTGCGTTTCCTA_CCGCCAATCCCGAACCCCGTTTCGCC	96	13	11	12	20	8	6	11	10	12	13	14	8	19	5	3	5	5
CTATAAATAATTAATATCGTTGTTAA_CCGCCAATCCCGAACCCCGTTTCGCC	1	0	0	0	0	0	0	1	0	0	0	0	0	0	0	0	0	0
GACAGAACGCACAAAGTGGTTACATG_CCGCCAATCCCGAACCCCGTTTCGCC	64	10	2	5	14	2	9	14	4	4	6	1	2	3	3	0	5	0
ATCTTAATCCCCAACAGGGTTCTAAA_CCGCCAATCCCGAACCCCGTTTCGCC	36	14	2	3	10	6	8	7	7	7	13	6	8	17	7	3	14	5
ACTCCAATCGACAAGGCGATTAGAAA_CCGCCAATCCCGAACCCCGTTTCGCC	217	47	32	33	37	25	46	42	43	28	36	36	34	49	25	17	29	11
TTAAGAACTCACAACCAAATTATTAA_CCGCCAATCCCGAACCCCGTTTCGCC	42	13	16	24	16	9	17	22	8	21	6	21	2	9	2	0	2	2
ACACAAAAACGCAAACAACTTGAACG_CCGCCAATCCCGAACCCCGTTTCGCC	111	26	12	19	27	6	23	21	11	17	10	11	6	8	4	3	10	1
ATTAGAAATCAGAAAATCCTTACTAG_CCGCCAATCCCGAACCCCGTTTCGCC	36	12	11	12	12	17	19	20	14	14	10	10	4	24	10	4	9	1
TTAACAAGACTCAAATGACTTTATCG_CCGCCAATCCCGAACCCCGTTTCGCC	57	15	10	5	10	4	4	9	8	16	9	6	4	26	10	8	21	6
TTTGTAATGGGGAAATCGATTTAAAC_CCGCCAATCCCGAACCCCGTTTCGCC	32	12	6	4	8	2	5	4	3	1	5	5	3	5	0	1	0	0
GTAAGAACAGTGAAGCGGCTTTAGAA_CCGCCAATCCCGAACCCCGTTTCGCC	61	13	3	13	12	3	8	9	6	3	11	9	1	5	5	0	2	1
CGGAGAAGTTGTAAAGCTATTCTGGT_CCGCCAATCCCGAACCCCGTTTCGCC	143	33	24	26	33	26	28	35	18	30	20	17	9	32	12	10	36	5
TTCACAATATATAAATTGGTTGTTGA_CCGCCAATCCCGAACCCCGTTTCGCC	81	14	8	18	21	8	9	20	12	7	7	8	4	6	0	0	3	1
ACTACAAGTACAAATGCATTTCTTAG_CCGCCAATCCCGAACCCCGTTTCGCC	46	9	3	2	7	5	9	10	6	6	0	6	4	3	2	1	3	0
GTTAAAACCCTGAAGTCATTTATGAA_CCGCCAATCCCGAACCCCGTTTCGCC	39	4	3	4	4	1	7	6	0	2	1	9	1	7	1	1	0	0
TCTATAATAGTCAATTCGTTTGTAGT_CCGCCAATCCCGAACCCCGTTTCGCC	126	9	8	7	23	11	7	5	4	15	2	7	3	6	3	3	3	0
GAACTAATCGATAATACATTTAATAC_CCGCCAATCCCGAACCCCGTTTCGCC	105	33	20	27	49	20	25	49	28	35	20	21	9	28	1	4	11	2
ATGTCAAATAATAACTACTTTATTAG_CCGCCAATCCCGAACCCCGTTTCGCC	55	13	15	10	10	5	8	9	3	11	8	7	1	6	1	2	4	0
AAAGTAACCGAGAAGGACCTTCTTCT_CCGCCAATCCCGAACCCCGTTTCGCC	32	16	8	8	8	7	13	13	20	17	16	11	2	4	5	3	3	0
CGAACAAACATGAAGGCTCTTAGTGG_CCGCCAATCCCGAACCCCGTTTCGCC	41	7	5	8	8	5	3	9	8	8	7	2	3	5	4	0	0	0
CAGGTAACCTACAATGACCTTTTTTA_CCGCCAATCCCGAACCCCGTTTCGCC	42	7	7	6	8	1	3	5	5	16	3	4	2	12	6	2	6	0
GACATAACTCTCATTTATTTATAAC_CCGCCAATCCCGAACCCCGTTTCGCC	43	10	8	8	7	6	9	9	5	11	5	4	5	15	2	0	3	0
AACTAAACTGTAAAGGACATTTCTTG_CCGCCAATCCCGAACCCCGTTTCGCC	92	25	10	17	15	15	6	18	20	13	9	18	10	18	15	2	5	2
TACGGAAAAGATAACATCTTTTGACG_CCGCCAATCCCGAACCCCGTTTCGCC	123	20	10	15	21	9	20	23	19	16	25	27	20	26	23	6	18	5
CGATAAAAATGTAACTCACTTAAGTT_CCGCCAATCCCGAACCCCGTTTCGCC	91	14	16	10	20	14	4	25	3	14	3	8	4	14	8	4	8	0
GAGTCAAGAAGGAAGATCTTTTAAGC_CCGCCAATCCCGAACCCCGTTTCGCC	4	0	0	0	0	0	0	0	0	0	0	0	0	0	0	0	0	0
ACTCTAAGGGAGAATATGATTGGCAT_CCGCCAATCCCGAACCCCGTTTCGCC	87	18	20	12	6	5	9	13	8	7	9	7	3	7	8	4	1	1
CTACAAATCAAAAAAGTTTTTTCATT_CCGCCAATCCCGAACCCCGTTTCGCC	60	9	12	14	11	8	8	19	7	14	2	7	2	3	0	0	0	0
TTGATAATTAAGAACTGGTTTGTTTT_CCGCCAATCCCGAACCCCGTTTCGCC	11	2	1	5	11	3	1	1	1	0	0	0	0	0	0	0	0	0
GCGATAAGCCCGAACCAAATTAGGAG_CCGCCAATCCCGAACCCCGTTTCGCC	84	12	9	13	13	4	2	5	8	6	14	10	5	13	11	4	10	3
ACATGAACGAAAAAAATGTTTTACTG_CCGCCAATCCCGAACCCCGTTTCGCC	88	10	12	21	18	8	10	13	7	10	7	8	4	14	9	6	5	4
GAAGGAATGGAGAATGTACTTTTGTA_CCGCCAATCCCGAACCCCGTTTCGCC	63	10	12	3	11	14	8	5	3	13	14	9	3	6	0	2	2	2
TTGTTAAATACAAAAATAGTTCTTCA_CCGCCAATCCCGAACCCCGTTTCGCC	54	23	13	28	14	16	13	32	23	19	21	23	9	24	6	7	11	6
TTCACAAGCTACAACGGCCTTCTTTT_CCGCCAATCCCGAACCCCGTTTCGCC	42	0	0	0	0	0	0	0	0	0	0	0	0	0	0	0	0	0
AAGGAAATACTTACAGCGTTTGTTC_CCGCCAATCCCGAACCCCGTTTCGCC	103	13	8	15	15	9	18	15	9	8	4	12	7	1	3	1	9	2
GCAGGAACATTAAACTCGTTTCAACT_CCGCCAATCCCGAACCCCGTTTCGCC	52	8	11	10	14	8	5	8	4	2	2	2	0	3	1	1	1	1
TGAATAATATGAAATTCATTTAGTAA_CCGCCAATCCCGAACCCCGTTTCGCC	109	13	16	16	34	13	26	21	6	16	16	12	2	6	1	2	3	0
GATATAACAGCGAATTGCCTTCGAGG_CCGCCAATCCCGAACCCCGTTTCGCC	10	1	0	0	3	0	1	0	1	1	0	0	0	0	0	0	0	0
CAACGAAGTATAAATGTATCTGGTTG_CCGCCAATCCCGAACCCCGTTTCGCC	1	0	0	0	0	0	0	0	0	0	0	0	0	0	0	0	0	0
TTTGCAAACAGAAAACGGATTTACAC_CCGCCAATCCCGAACCCCGTTTCGCC	37	6	5	6	12	6	1	8	6	4	0	6	4	7	6	0	1	0
CGTTTAATTACGAACTGCCTTGCGCT_CCGCCAATCCCGAACCCCGTTTCGCC	111	31	28	28	26	20	28	26	15	12	16	17	11	12	13	8	13	5
CAACGAAGCCCCAACCGACTTTCAAT_CCGCCAATCCCGAACCCCGTTTCGCC	82	19	19	22	22	14	22	21	13	22	15	17	13	26	6	3	8	2
ATTACAAAAAATAACCGTCTTTTATT_CCGCCAATCCCGAACCCCGTTTCGCC	22	4	2	4	11	5	2	9	5	4	10	7	0	12	1	1	2	0
TATGAAAGGTTTAACGGCATTCTACG_CCGCCAATCCCGAACCCCGTTTCGCC	43	12	6	4	9	5	8	13	12	14	4	1	2	1	0	0	1	0
GACCAAAAGTGCTTTGTT_CCGCCAATCCCGAACCCCGTTTCGCC	2	1	0	0	0	0	0	0	0	0	0	0	0	0	0	0	0	0
TGCAAAACCGCAAAACTACTTATCAA_CCGCCAATCCCGAACCCCGTTTCGCC	165	37	23	27	32	12	28	29	22	31	9	26	14	34	6	6	9	6
CCTTTAACGATAAACTTATTTGCTAG_CCGCCAATCCCGAACCCCGTTTCGCC	83	6	12	6	15	4	9	12	8	6	3	7	6	13	3	1	8	1
CATCGAAGGTCTAAGGCCATTAACAT_CCGCCAATCCCGAACCCCGTTTCGCC	83	10	6	12	21	15	2	6	4	10	1	3	0	0	1	0	2	0
GCCAGAAATTCGAATTATCTTCGTTC_CCGCCAATCCCGAACCCCGTTTCGCC	15	4	2	2	1	5	5	2	8	4	1	5	0	2	1	0	0	3
TTAATAATAGGAAAATACCTTTAAGG_CCGCCAATCCCGAACCCCGTTTCGCC	51	9	9	14	16	7	7	15	9	16	12	13	7	16	1	2	6	5
GTCCGAAGAAATAAGCCGCTTTGTCG_CCGCCAATCCCGAACCCCGTTTCGCC	63	22	9	7	8	2	7	6	4	5	5	4	4	10	3	3	0	0
CCCAGAAGCCTCAAAAAACTTAAAAA_CCGCCAATCCCGAACCCCGTTTCGCC	82	14	15	18	25	19	13	25	12	13	18	17	3	13	1	1	5	0
TTTTCAACCATAAAAATGGTTCTGAA_CCGCCAATCCCGAACCCCGTTTCGCC	83	16	12	18	20	19	14	20	22	11	14	11	11	28	10	4	7	1
GGATCCGATATCGGTACCTTTCGTCC_CCGCCAATCCCGAACCCCGTTTCGCC	199	34	19	27	29	14	18	33	25	15	21	11	14	28	23	0	16	14
CTCTTAACCCGAAAGGAGCTTTTTGC_CCGCCAATCCCGAACCCCGTTTCGCC	194	48	32	51	65	26	61	57	34	65	31	39	17	33	15	8	19	7
AAATAAACGCGCAAGGTATTTGGATA_CCGCCAATCCCGAACCCCGTTTCGCC	49	7	2	5	15	4	5	10	11	7	4	10	8	9	5	5	0	1
CGTTAAACTCAGAATATGTTTATGAA_CCGCCAATCCCGAACCCCGTTTCGCC	22	10	8	6	11	3	12	15	9	16	5	13	4	7	2	1	5	1
AAAACAATCGCAAAGGACTTTGGGAA_CCGCCAATCCCGAACCCCGTTTCGCC	33	5	4	5	9	3	7	3	5	2	4	4	1	0	0	0	0	0
TTCGAAAATTTTAAACATATTTACGT_CCGCCAATCCCGAACCCCGTTTCGCC	13	0	0	0	0	0	0	0	0	0	0	0	0	0	0	0	0	0
TTGCCAAATCCTAATGGAGTTGTACA_CCGCCAATCCCGAACCCCGTTTCGCC	50	9	10	8	17	7	5	9	12	9	12	7	10	11	10	4	6	7
TCCAAAAGTATTAATGTTATTAAGCG_CCGCCAATCCCGAACCCCGTTTCGCC	23	1	1	0	7	3	1	2	1	1	0	0	0	0	0	0	0	0
GAATAAATGTGAAAAGTCATTACCAA_CCGCCAATCCCGAACCCCGTTTCGCC	30	3	0	1	3	5	4	1	0	0	1	1	0	1	0	0	0	0
AAGCAAAGGGCGAATGTCTTTAGCAG_CCGCCAATCCCGAACCCCGTTTCGCC	23	7	6	5	14	2	11	8	8	6	8	4	2	10	5	3	2	4
GCGTCAACGTTGAAGTTATTTGTACT_CCGCCAATCCCGAACCCCGTTTCGCC	1	0	0	0	0	0	0	0	0	0	0	0	0	0	0	0	0	0
GATCGAATCAATAAGTCCTTTGTGAG_CCGCCAATCCCGAACCCCGTTTCGCC	142	44	24	32	25	9	27	33	15	10	13	30	13	43	18	8	32	0
TACTGAAATAATAATACCATTATCGG_CCGCCAATCCCGAACCCCGTTTCGCC	180	22	13	20	15	15	11	27	17	9	12	16	4	18	11	8	13	1
TTATAAATATTTAAATCAGTTCTATT_CCGCCAATCCCGAACCCCGTTTCGCC	3	0	0	1	0	0	0	0	0	0	0	0	0	0	0	0	0	0
TTACAAACCTTTAATATTTTTGTCCG_CCGCCAATCCCGAACCCCGTTTCGCC	55	9	11	15	20	11	15	16	12	18	7	16	4	7	4	4	15	3
TTAAAAATGTCTAACCGCGTTTACTC_CCGCCAATCCCGAACCCCGTTTCGCC	178	49	43	39	62	35	46	65	49	58	41	47	34	55	24	19	50	20
TATTTAATCTACAAGACTCTTTGGAG_CCGCCAATCCCGAACCCCGTTTCGCC	34	14	6	9	11	4	5	6	4	13	13	5	4	12	4	1	2	4
TGAGCAACAGACAATTTGTTTGGAAT_CCGCCAATCCCGAACCCCGTTTCGCC	109	27	12	26	28	15	16	20	16	25	9	23	11	24	18	5	19	2
ATAAAAATTAACAATCGGTTTCTTCC_CCGCCAATCCCGAACCCCGTTTCGCC	90	28	12	26	21	7	17	36	22	30	24	33	9	13	9	7	10	3
TTCAGAACAATTAAGATTCTTCGGAA_CCGCCAATCCCGAACCCCGTTTCGCC	130	25	24	27	24	17	25	37	24	30	16	20	15	23	17	15	19	10
ACAATAATCGTTAATGTTTTTTTCT_CCGCCAATCCCGAACCCCGTTTCGCC	1	2	0	0	0	0	0	0	0	0	0	0	0	0	0	0	0	0
ATTATAACACGGAAGTTCATTTTTTT_CCGCCAATCCCGAACCCCGTTTCGCC	122	24	19	31	32	9	13	33	7	19	16	23	7	27	3	4	7	2
GGGGCAACGGGAAAGGAGGTTGGGTG_CCGCCAATCCCGAACCCCGTTTCGCC	25	2	0	2	2	2	1	2	1	2	0	4	5	1	0	2	1	0
TTATAAAATTATAAATAAGTTGCTGA_CCGCCAATCCCGAACCCCGTTTCGCC	8	1	3	2	3	1	1	1	0	1	2	0	0	0	0	0	0	0
CAAAAAATTTGCAAACGGGTTACCCA_CCGCCAATCCCGAACCCCGTTTCGCC	22	2	8	2	8	2	4	6	7	5	6	5	0	7	1	2	1	0
ACCACAACCGTGAAGTACTTTTATAA_CCGCCAATCCCGAACCCCGTTTCGCC	1	0	0	0	0	1	0	0	0	0	0	0	0	0	0	0	0	0
ACGATAAACGTCAATAAGATTTAAGT_CCGCCAATCCCGAACCCCGTTTCGCC	114	28	14	21	27	11	22	35	21	30	11	22	11	18	7	4	7	1
CTCGGAAAGGCAAATGATCTTGCACG_CCGCCAATCCCGAACCCCGTTTCGCC	78	9	10	8	12	12	14	14	12	13	3	5	8	12	14	6	14	1
ATATTAAGCTTCAATGCATTTAAAAA_CCGCCAATCCCGAACCCCGTTTCGCC	1	0	0	0	0	0	0	0	0	0	0	0	0	0	0	0	0	0
AGTCCAAAATTCAATTTCATTGGTTT_CCGCCAATCCCGAACCCCGTTTCGCC	63	10	6	2	9	6	8	5	4	8	1	6	2	10	2	1	4	5
CTACGAAGATTCAAGGTGATTATATC_CCGCCAATCCCGAACCCCGTTTCGCC	93	16	10	17	25	8	9	26	22	25	15	35	26	47	11	7	16	9
GCTACAACCGTAAATGTCTTTGTGTG_CCGCCAATCCCGAACCCCGTTTCGCC	160	19	23	22	34	8	11	28	17	21	20	32	44	68	52	16	84	27
TTCATAAGGCACAATACTGTTTTTGC_CCGCCAATCCCGAACCCCGTTTCGCC	43	12	6	8	12	4	6	9	2	10	8	6	2	8	6	3	5	4
AGATAAACCGTGAATAGCCTTTTGTT_CCGCCAATCCCGAACCCCGTTTCGCC	32	5	7	10	17	3	8	12	5	4	7	5	4	11	4	2	6	9
GTATTAACAGCCAAGCCTGTTTGAAT_CCGCCAATCCCGAACCCCGTTTCGCC	26	1	0	0	7	3	2	1	3	1	0	2	0	0	0	0	1	1
ATTCAAACAGTCAATAGGTTTTTCTA_CCGCCAATCCCGAACCCCGTTTCGCC	268	49	59	47	63	21	44	55	47	59	39	51	27	61	18	11	37	10
TTATAAATTTACAAGTCAGTTTTGGG_CCGCCAATCCCGAACCCCGTTTCGCC	413	131	119	146	120	82	106	192	131	150	85	150	83	187	81	70	202	105
ACTTCAAAGAGCAACCAAGTTGAAGG_CCGCCAATCCCGAACCCCGTTTCGCC	92	11	6	14	14	8	12	19	17	19	6	24	8	17	20	5	8	4
TGAAAAAAGTCTAAGCAATTTCCGGT_CCGCCAATCCCGAACCCCGTTTCGCC	25	3	4	9	3	3	2	7	4	3	2	2	4	3	2	0	2	4
TTTCCAATGATGAATAAGTTTATTCC_CCGCCAATCCCGAACCCCGTTTCGCC	123	18	7	13	29	10	13	19	12	17	8	10	8	29	11	7	7	5
TACTAAAAACAGAAGAAATTTCTATC_CCGCCAATCCCGAACCCCGTTTCGCC	103	17	18	22	22	15	24	27	16	12	12	18	13	31	7	7	10	5
TTCCTAATTAAAAATATTTGATCG_CCGCCAATCCCGAACCCCGTTTCGCC	103	27	23	22	32	19	25	27	16	29	20	38	17	29	10	10	25	9
AAAATAAAGGGTAAA_CCGCCAATCCCGAACCCCGTTTCGCC	1	0	0	0	0	0	0	0	0	0	0	0	0	0	0	0	0	0
CTTCGAACCCACAATCCTTTTATGAC_CCGCCAATCCCGAACCCCGTTTCGCC	29	2	2	1	1	1	1	2	1	1	0	0	0	2	0	0	0	0
GGTTTAATGAATAATAAGGTTTCGAA_CCGCCAATCCCGAACCCCGTTTCGCC	14	3	2	3	8	3	6	4	2	2	3	6	2	4	0	1	5	2
TGAACAAAGAGTAACTCATTTTGACG_CCGCCAATCCCGAACCCCGTTTCGCC	127	19	5	13	14	9	11	17	7	16	5	7	12	12	3	0	6	5
ACAGAAACAGACAAATAGATTCCGCC_CCGCCAATCCCGAACCCCGTTTCGCC	35	6	5	4	13	5	11	5	5	7	1	3	0	12	0	1	3	0
CTACTAAACATGAAGGGCCTTACAAG_CCGCCAATCCCGAACCCCGTTTCGCC	73	16	13	18	17	17	12	20	18	24	13	19	12	30	14	14	13	0
GGGGCAAACTGAAATAGAGTTGGGGT_CCGCCAATCCCGAACCCCGTTTCGCC	32	2	4	4	3	1	1	1	5	1	3	3	3	6	2	2	5	1
AATAGAACCATAAGTCCATTCGTTG_CCGCCAATCCCGAACCCCGTTTCGCC	1	0	0	0	0	0	0	0	0	0	0	0	0	0	0	0	0	0
CTTGTAACATAGAATATATTTTGTCG_CCGCCAATCCCGAACCCCGTTTCGCC	66	16	17	17	22	16	27	25	23	15	19	20	6	27	12	5	7	4
GCTTAAAAGAACAAAGGTATTCCGTA_CCGCCAATCCCGAACCCCGTTTCGCC	32	8	5	9	6	8	9	5	2	3	6	3	2	3	3	3	5	2
GCCGCAAGGGTTAAATGATTTCTTGG_CCGCCAATCCCGAACCCCGTTTCGCC	38	35	22	56	18	5	32	78	95	113	116	157	162	375	279	218	671	362
ACGTCAACATGAAAGACATTTAACGA_CCGCCAATCCCGAACCCCGTTTCGCC	27	4	3	5	11	2	0	1	1	5	2	3	3	0	1	1	3	1
TTTTAAAGTGTAAAGTGTTTTTAGTG_CCGCCAATCCCGAACCCCGTTTCGCC	25	9	4	5	6	3	3	4	2	2	4	4	1	0	2	2	4	0
TACACAACTGTTAAAAACTTTATATA_CCGCCAATCCCGAACCCCGTTTCGCC	28	3	1	8	2	4	6	7	0	0	4	1	0	0	0	0	0	0
CTCTGAAAAGATAATACATTTTTTCC_CCGCCAATCCCGAACCCCGTTTCGCC	221	40	38	31	40	26	20	42	37	45	30	33	9	18	4	4	11	5
CGGACAATAGAAAAAGAGGTTCCTAT_CCGCCAATCCCGAACCCCGTTTCGCC	11	1	2	2	3	0	1	2	2	2	0	0	0	0	1	0	1	0
ATAGCAAACCCTAATGAATTTAAGGC_CCGCCAATCCCGAACCCCGTTTCGCC	14	6	7	2	7	2	9	14	7	9	6	5	4	9	13	3	11	2
CTAAAAAGAAGTAACCCTGTTATCCC_CCGCCAATCCCGAACCCCGTTTCGCC	93	16	10	16	21	7	9	31	30	21	11	13	9	34	6	5	10	4
ACTGCAAAGCCTAACAACGTTGTACT_CCGCCAATCCCGAACCCCGTTTCGCC	33	4	1	1	6	5	6	8	1	3	1	7	4	7	2	1	5	0
CCCACAATATGAAATGAGCTTATGAG_CCGCCAATCCCGAACCCCGTTTCGCC	24	14	6	14	10	2	11	9	7	7	7	6	1	10	6	5	11	3
ACAGGAAAAGGAAAGCGACTTGGCGG_CCGCCAATCCCGAACCCCGTTTCGCC	55	22	15	7	24	6	7	11	10	13	11	12	11	13	7	7	11	3
ATAGTAAACACTAAATTGGTTGAGTT_CCGCCAATCCCGAACCCCGTTTCGCC	38	7	4	12	6	5	6	7	9	2	3	1	2	14	5	2	7	2
CTCGTAAAATTGAAATAAGTTGGGCT_CCGCCAATCCCGAACCCCGTTTCGCC	52	20	13	24	15	12	16	36	17	14	16	16	11	24	8	6	6	6
TTCTAAACCACTAAAAGTGTTGTGCT_CCGCCAATCCCGAACCCCGTTTCGCC	94	16	20	10	22	14	12	21	15	14	3	15	7	19	8	3	13	3
TCGCGAACATGCAACATGTTTGGTTG_CCGCCAATCCCGAACCCCGTTTCGCC	88	11	7	3	10	12	9	8	8	1	3	9	6	9	3	0	4	1
TCATGAACCACAAACCTGGTTTTTTA_CCGCCAATCCCGAACCCCGTTTCGCC	87	11	16	21	21	10	14	27	29	26	5	10	4	10	3	4	3	1
AAAACAAGGTATAACATTATTGCTGA_CCGCCAATCCCGAACCCCGTTTCGCC	138	18	7	11	27	13	18	25	7	27	14	19	4	19	19	8	18	1
CGTCAAATGTGCAATTTCCTTAATGG_CCGCCAATCCCGAACCCCGTTTCGCC	103	18	10	22	18	11	14	15	17	5	8	13	9	19	12	5	13	0
GATTAAATACTCAATCGTATTACATC_CCGCCAATCCCGAACCCCGTTTCGCC	24	2	1	0	0	0	1	1	1	1	0	0	0	1	1	0	0	0
CAATTAACTGTGAATATATTTAAAAA_CCGCCAATCCCGAACCCCGTTTCGCC	7	0	2	1	1	1	0	1	0	3	0	0	0	0	0	0	0	0
ACCCGAACTAAGAATTAAGTTACTAG_CCGCCAATCCCGAACCCCGTTTCGCC	21	7	5	6	8	4	4	2	2	9	5	5	3	9	1	1	8	0
AGCCCAACGCACAAGTTTATTCGCGA_CCGCCAATCCCGAACCCCGTTTCGCC	81	9	14	15	20	3	11	12	9	18	4	20	12	21	24	8	32	8
CGTTAAAATGCCAAGTATCTTAGTGG_CCGCCAATCCCGAACCCCGTTTCGCC	172	29	20	26	29	15	22	34	19	22	13	26	8	31	3	5	16	2
AAATCAAACATCAAGCTTTTTGCTTG_CCGCCAATCCCGAACCCCGTTTCGCC	50	8	11	6	8	5	3	14	9	1	4	5	1	3	2	0	5	0
CGCAGAACCTGGAACACATTTCGATC_CCGCCAATCCCGAACCCCGTTTCGCC	40	5	3	9	10	2	2	8	6	11	6	6	3	10	5	0	4	0
GTGTTAATTTTAAAGGGGTTTTCATT_CCGCCAATCCCGAACCCCGTTTCGCC	32	3	0	1	4	4	5	3	4	4	1	2	0	3	0	0	2	0
ACATTAAATGCAAAACTATTTGAGTT_CCGCCAATCCCGAACCCCGTTTCGCC	79	29	27	32	20	26	19	20	11	20	20	18	13	22	7	4	14	3
CATGCAATTTAGAATGTCCTTTGTGG_CCGCCAATCCCGAACCCCGTTTCGCC	58	8	2	7	13	5	7	8	14	20	8	12	2	8	3	6	0	1
ATACAAACGCTCAAAGCATTTACCAG_CCGCCAATCCCGAACCCCGTTTCGCC	72	23	10	25	35	2	15	27	31	34	23	29	41	70	35	25	101	31
GACCAAACCGACAAGACGCTTGATGC_CCGCCAATCCCGAACCCCGTTTCGCC	1	0	0	0	0	0	0	0	0	0	0	0	0	0	0	0	0	0
CCCTTAAGTTTGAATGGGGTTGTATC_CCGCCAATCCCGAACCCCGTTTCGCC	91	31	12	17	23	17	13	13	21	14	15	15	6	18	13	4	5	3
CTTCTAAGTTATAACATGATTCTGTG_CCGCCAATCCCGAACCCCGTTTCGCC	296	30	41	32	46	13	34	37	31	24	20	20	21	32	24	7	18	7
AGACTAATCGAGAAATGGGTTGGTCG_CCGCCAATCCCGAACCCCGTTTCGCC	13	0	1	2	2	1	0	2	2	0	2	1	0	4	2	2	0	0
CTCTTAACCGCAAAGTATTTTGGCCT_CCGCCAATCCCGAACCCCGTTTCGCC	30	0	2	2	3	2	0	1	1	5	1	0	1	1	0	0	0	0
GGCACAACTCAAAATATAATTGGTCA_CCGCCAATCCCGAACCCCGTTTCGCC	28	2	4	0	6	0	4	9	1	1	2	1	1	1	0	0	3	5
CATCCAATCTGTAAAGGGTTTGCGAC_CCGCCAATCCCGAACCCCGTTTCGCC	26	7	8	4	1	7	1	6	1	0	2	1	2	5	6	2	2	2
TACCCAAAAGCAAAAGGGGTTGGGAG_CCGCCAATCCCGAACCCCGTTTCGCC	82	6	7	8	15	2	6	8	2	5	3	9	4	9	7	4	5	3
TCGTAAATTATCAATCGGGTTAAATA_CCGCCAATCCCGAACCCCGTTTCGCC	91	15	16	17	18	6	17	23	10	11	5	16	7	15	4	5	5	2
TAGGCAAGCGCTAAGGTGGTTTGGGG_CCGCCAATCCCGAACCCCGTTTCGCC	29	2	1	2	5	1	3	6	0	1	2	0	0	1	2	0	0	0
GGCTGAATGTCTAAGTAACTTACGTC_CCGCCAATCCCGAACCCCGTTTCGCC	29	5	0	3	6	2	3	7	5	0	2	4	0	2	1	1	2	0
TTTCAAATAGACAATCAAATTACAGG_CCGCCAATCCCGAACCCCGTTTCGCC	46	7	6	2	9	5	11	13	11	12	15	13	6	10	9	5	13	2
TTGAGAAGTCTAAATGTCATTTACTT_CCGCCAATCCCGAACCCCGTTTCGCC	111	20	21	32	12	14	12	37	17	27	27	15	5	22	4	2	1	0
CTAAAAATCTGGAATCTGCTTAAGTA_CCGCCAATCCCGAACCCCGTTTCGCC	83	5	5	7	21	8	11	14	10	19	5	8	6	14	1	3	5	0
GTAAAAACAAGGAATAAGGTTACCTT_CCGCCAATCCCGAACCCCGTTTCGCC	49	19	5	8	18	10	30	15	15	18	3	13	8	14	6	6	16	1
ACGCGAAATTCCAAAAGGATTCGATA_CCGCCAATCCCGAACCCCGTTTCGCC	66	8	3	4	11	10	7	10	4	6	1	5	2	7	1	2	5	2
AAACGAATTTGGAAGGCACTTGATCG_CCGCCAATCCCGAACCCCGTTTCGCC	30	3	6	7	8	1	7	5	3	4	1	0	1	2	3	2	2	0
ATATAAATCTGGAAAGGTGTTATTAC_CCGCCAATCCCGAACCCCGTTTCGCC	22	3	6	9	5	3	4	10	5	11	13	4	7	13	8	4	11	4
ACGCAAAATCTGAAATCATTTACAAA_CCGCCAATCCCGAACCCCGTTTCGCC	43	25	24	18	28	8	15	32	22	34	17	21	20	30	16	3	16	9
ATAAAAACGCTAAACTGGTTTCAGAA_CCGCCAATCCCGAACCCCGTTTCGCC	101	27	27	16	41	24	29	36	25	22	24	23	18	42	13	6	18	3
CCAGAAAAGTCAAAGCTCTTTACGTT_CCGCCAATCCCGAACCCCGTTTCGCC	35	10	2	0	9	3	2	4	2	2	0	2	3	3	1	1	0	0
ACCTCAACCTTAAATCGCATTTCATA_CCGCCAATCCCGAACCCCGTTTCGCC	200	59	27	34	41	12	37	39	17	30	14	15	13	38	15	3	17	0
GACCTAACCAAAAAATGAGTTCGGAT_CCGCCAATCCCGAACCCCGTTTCGCC	50	12	17	14	17	12	10	25	23	23	14	12	7	17	7	3	10	3
GATGCAATACTGAACTCTTTTGGGTC_CCGCCAATCCCGAACCCCGTTTCGCC	39	3	5	7	8	2	7	8	6	7	5	6	5	10	3	1	5	2
GGGGAAAGCGGGAATGGTCTTGTGAG_CCGCCAATCCCGAACCCCGTTTCGCC	19	3	4	1	1	0	2	4	3	1	4	1	2	3	5	0	1	0
CCTAGAACTATGAACAGGATTAGCAG_CCGCCAATCCCGAACCCCGTTTCGCC	19	4	3	9	7	1	5	8	7	3	5	7	2	11	5	3	4	2
AGATCAACATAGAAAGAAATTTGGCT_CCGCCAATCCCGAACCCCGTTTCGCC	50	15	23	13	8	5	13	19	5	10	5	19	5	17	3	3	6	0
GGGCTAAATGAAAAGGTCCTTAGGTT_CCGCCAATCCCGAACCCCGTTTCGCC	9	3	3	4	3	1	2	8	3	2	4	9	4	7	4	0	1	0
TATGGAATACAAAAGCAAATTTAGTA_CCGCCAATCCCGAACCCCGTTTCGCC	71	12	5	8	11	7	1	13	9	8	10	9	3	11	3	0	2	0
ACAACAACCTGTAATTCAGTTTGTAT_CCGCCAATCCCGAACCCCGTTTCGCC	5	3	3	3	7	0	2	8	8	14	7	8	7	13	2	4	12	1
TCCTAAACTTGCAAGTATTTTCACTG_CCGCCAATCCCGAACCCCGTTTCGCC	93	13	2	9	10	5	6	4	9	8	0	7	11	5	3	0	0	0
ATCTCAATAATTAATACAGTTTATCT_CCGCCAATCCCGAACCCCGTTTCGCC	30	10	14	9	10	11	6	7	4	5	8	3	2	9	1	0	1	0
TTGACAAGCCTTAAATCTTTTTGCGG_CCGCCAATCCCGAACCCCGTTTCGCC	291	51	42	52	78	31	60	76	57	67	33	49	12	59	12	15	34	18
GATTTAAGTCGTAAGGGTGTTGGGGA_CCGCCAATCCCGAACCCCGTTTCGCC	27	3	2	0	2	0	1	4	0	5	2	2	3	6	5	3	3	0
AAAAAAAAGTCTAAGTACTTTAAGAC_CCGCCAATCCCGAACCCCGTTTCGCC	21	4	5	7	10	2	2	6	10	8	6	4	0	0	0	0	1	0
TTGGCAATTGTGAATGATGTTCTGAA_CCGCCAATCCCGAACCCCGTTTCGCC	17	1	2	1	7	3	4	0	0	0	0	0	0	0	0	0	0	0
ACTTCAAAAAAAAAATCATTGTCGA_CCGCCAATCCCGAACCCCGTTTCGCC	7	1	2	1	1	0	1	0	0	1	0	2	0	1	0	0	1	0
TCGCTAACATTCAACGTGATTGTCAT_CCGCCAATCCCGAACCCCGTTTCGCC	128	33	17	17	40	19	14	26	16	22	18	12	11	47	8	7	17	8
CCTCGAATAGTTAATGCATTTTCTTC_CCGCCAATCCCGAACCCCGTTTCGCC	53	25	9	15	14	14	10	12	9	13	6	12	4	12	2	0	2	0
TACCAAACGGCCAAGGTGATTTCAAC_CCGCCAATCCCGAACCCCGTTTCGCC	49	12	14	19	19	2	12	17	12	13	7	10	7	27	17	5	17	1
TACGTAACATATAAAAATATTCAAGA_CCGCCAATCCCGAACCCCGTTTCGCC	146	17	33	42	20	18	13	29	13	31	34	26	5	28	0	8	18	4
CGTTAAAACCAGAAGACGGTTGTCTG_CCGCCAATCCCGAACCCCGTTTCGCC	186	34	15	32	45	15	20	38	31	30	23	37	11	31	16	2	16	3
TATTTAAAACATAATATTCTTATCGC_CCGCCAATCCCGAACCCCGTTTCGCC	38	10	9	10	9	6	11	3	2	2	2	3	2	0	0	0	0	1
AATATAATTGTTAATTCTATTTAGAA_CCGCCAATCCCGAACCCCGTTTCGCC	22	0	4	3	1	2	0	0	0	0	2	2	0	0	0	0	1	0
CAAAGAAACCCCAATCGGCTTGTTTC_CCGCCAATCCCGAACCCCGTTTCGCC	23	10	6	4	8	2	2	9	2	5	3	3	0	6	1	5	4	1
CGCGCAAGGAGCAAAGAGTTTGGGGA_CCGCCAATCCCGAACCCCGTTTCGCC	165	34	21	18	35	23	28	29	22	20	17	16	10	20	10	9	16	4
CAATTAATTTTTAAGCTGGTTCGTGC_CCGCCAATCCCGAACCCCGTTTCGCC	98	4	5	6	9	13	6	11	0	8	6	3	4	4	1	1	3	1
GTTAAAACAGGAAAAGGAGTTTTTGT_CCGCCAATCCCGAACCCCGTTTCGCC	10	0	0	0	4	0	0	0	0	0	0	0	0	0	0	0	0	0
TTAATAAACGCGAATGTAATTTTTCT_CCGCCAATCCCGAACCCCGTTTCGCC	47	5	7	8	11	4	7	14	1	7	1	8	6	2	0	1	3	0
CTGATAACAATGAATTATTTTTTGT_CCGCCAATCCCGAACCCCGTTTCGCC	1	0	0	0	0	0	1	0	0	0	0	0	0	0	0	0	0	0
CCCTAAATCCAAAAAGATCTTTGTGG_CCGCCAATCCCGAACCCCGTTTCGCC	38	17	8	1	12	7	8	12	5	9	6	16	5	4	2	6	7	1
AGTATAAAATTTAATACATTTGGGAC_CCGCCAATCCCGAACCCCGTTTCGCC	45	1	1	0	1	0	1	1	3	0	0	0	1	0	0	0	0	0
TACAAAAAAAATAATTCGGTTTTTTG_CCGCCAATCCCGAACCCCGTTTCGCC	43	19	11	15	13	15	11	31	13	27	18	14	6	28	6	11	10	1
ACCTAAAAAATTAAAGTTCTTGTAAG_CCGCCAATCCCGAACCCCGTTTCGCC	35	9	10	8	11	4	9	23	9	17	6	18	2	15	1	5	7	2
GGTTTAATTCTCAAATGCGTTAATTT_CCGCCAATCCCGAACCCCGTTTCGCC	14	3	2	2	3	0	1	6	1	2	2	3	4	7	3	0	7	1
ACCAGAAACTTCAACGTTCTTGAAAT_CCGCCAATCCCGAACCCCGTTTCGCC	197	72	37	53	40	16	47	71	59	51	48	47	29	53	21	10	35	17
CAAGAAAACCATAAGGAACTTTTAAG_CCGCCAATCCCGAACCCCGTTTCGCC	56	0	4	5	8	4	9	4	12	9	3	10	2	4	2	2	2	2
CAGCTAAACGCGAAGAGGGTTTGATT_CCGCCAATCCCGAACCCCGTTTCGCC	26	12	1	2	9	7	10	3	6	6	1	2	1	4	4	1	0	0
GCCATAAACACGAATGTTTTTTGTGT_CCGCCAATCCCGAACCCCGTTTCGCC	2	0	0	0	1	0	0	0	0	0	0	0	0	0	0	0	0	0
AGGGTAAATTTAAATGGGTTTTAAGG_CCGCCAATCCCGAACCCCGTTTCGCC	13	7	3	1	6	3	2	7	5	5	0	1	1	0	0	0	0	0
CTTCTAATAGGCAATCGGTTTCGTGT_CCGCCAATCCCGAACCCCGTTTCGCC	50	11	13	15	12	12	4	12	8	18	7	9	5	9	6	2	1	0
TATAAAATGTGCAATATTATTGTATT_CCGCCAATCCCGAACCCCGTTTCGCC	1	0	0	0	0	0	0	0	0	0	0	0	0	0	0	0	0	0
CTCGTAATTATCAACACGATTCACCT_CCGCCAATCCCGAACCCCGTTTCGCC	184	35	27	29	65	26	23	48	25	24	21	17	18	25	9	8	12	6
CCGAAAAGCGGGAAGGCTCTTGGGTC_CCGCCAATCCCGAACCCCGTTTCGCC	55	15	2	5	6	9	2	11	7	10	3	8	3	4	3	2	10	0
AGGATAAAGGTTAAGGTATTTTGTCC_CCGCCAATCCCGAACCCCGTTTCGCC	18	3	3	8	2	2	4	3	2	0	0	1	0	1	0	0	0	0
TCTCTAATAAAGAACATACTTGAGCG_CCGCCAATCCCGAACCCCGTTTCGCC	2	3	3	7	3	0	1	1	0	2	0	1	1	2	0	0	0	0
TTGCAAAACAAAAAGCTGGTTACGGC_CCGCCAATCCCGAACCCCGTTTCGCC	23	4	2	4	2	2	5	3	8	4	8	10	3	5	0	2	4	1
CTGTCAACCTGCAACGTATTTACATC_CCGCCAATCCCGAACCCCGTTTCGCC	79	15	5	11	13	9	11	11	4	10	14	12	3	9	4	0	4	1
ATTAAAATTACGAACAGCTTTTGGAA_CCGCCAATCCCGAACCCCGTTTCGCC	35	2	7	9	5	1	4	9	9	7	10	9	7	8	6	8	10	4
TAAAAAACAAAGAAAATAATTGCTAA_CCGCCAATCCCGAACCCCGTTTCGCC	36	12	4	3	8	9	2	7	1	7	5	3	1	0	1	0	4	0
GTTAAAATCGTGAAGGCGGTTGTGTT_CCGCCAATCCCGAACCCCGTTTCGCC	29	14	8	12	8	6	9	6	12	9	5	6	6	13	9	4	10	7
TCTATAATTATAAATTAGCTTATAAG_CCGCCAATCCCGAACCCCGTTTCGCC	5	2	1	1	1	0	0	4	0	2	3	3	0	0	0	0	0	0
TGTCAAATTATAAAATGAATTTGGTA_CCGCCAATCCCGAACCCCGTTTCGCC	57	7	8	8	10	12	9	17	10	10	14	12	1	4	2	1	3	0
TTTGCAAATTACAATACTGTTCGTAC_CCGCCAATCCCGAACCCCGTTTCGCC	120	17	14	17	29	10	27	14	8	8	12	6	6	15	3	4	3	7
CTGTTAAGTGTTAAGTGAATTTTTTG_CCGCCAATCCCGAACCCCGTTTCGCC	50	12	13	11	17	3	16	27	12	22	14	8	7	15	4	7	11	3
GCGTCAAGGGCTAAAGGGCTTCTATT_CCGCCAATCCCGAACCCCGTTTCGCC	37	6	13	7	10	4	4	11	3	9	0	2	1	4	4	2	1	0
AGAAAAAAGGGAAAATTTAGTTCTACC_CCGCCAATCCCGAACCCCGTTTCGCC	1	0	0	0	0	0	0	0	0	1	0	0	0	0	0	0	0	0
AGACGAACGAGTAAACAGGTTGAGTA_CCGCCAATCCCGAACCCCGTTTCGCC	46	12	3	9	14	7	14	15	5	11	1	1	1	4	2	2	4	1
TTTTGAAAAAATAATGTAGTTAGAGC_CCGCCAATCCCGAACCCCGTTTCGCC	213	41	42	40	50	27	36	54	27	36	31	31	19	49	11	9	23	7
AGACTAATAGAAAATTTGGTTATGTG_CCGCCAATCCCGAACCCCGTTTCGCC	240	37	47	40	46	24	18	38	36	41	19	44	28	40	17	8	15	14
AAAATAATTAGGAATAGCGTTTGCCT_CCGCCAATCCCGAACCCCGTTTCGCC	18	4	1	2	2	0	2	2	3	3	0	2	2	6	5	3	6	0
GATTAAAAACATAACATTGTTATATT_CCGCCAATCCCGAACCCCGTTTCGCC	1	0	0	0	0	0	0	0	0	0	0	0	0	0	0	0	0	0
TTGTTAAAATGCAATACATTTGCCAC_CCGCCAATCCCGAACCCCGTTTCGCC	64	10	6	7	16	2	3	21	5	5	3	5	4	5	6	2	4	2
CAAGGAAGAATGAAGGGTCTTAGGAG_CCGCCAATCCCGAACCCCGTTTCGCC	51	14	6	14	11	3	13	21	11	19	7	15	2	15	13	4	10	1
TCATAAATTTTGAAATAGCTTTCCTG_CCGCCAATCCCGAACCCCGTTTCGCC	278	58	50	34	75	33	47	67	41	40	25	37	23	57	16	15	27	6
TTGGAAACTTCGAAAAAGTTTGTTCC_CCGCCAATCCCGAACCCCGTTTCGCC	215	62	39	57	49	28	34	77	39	57	42	58	37	67	24	18	31	13
ATATCAACCTCTAATCGCTTTCTTAG_CCGCCAATCCCGAACCCCGTTTCGCC	26	14	5	10	6	3	11	14	12	7	6	2	2	16	3	3	12	2
AATAGAAAAGTTAAAAAGGTTACTAT_CCGCCAATCCCGAACCCCGTTTCGCC	189	40	29	37	59	18	28	50	25	30	29	40	7	23	2	7	15	3
TGCTCAAACGACAAAGTGTTTTAACA_CCGCCAATCCCGAACCCCGTTTCGCC	142	22	13	20	29	17	16	21	15	16	18	18	6	13	27	3	11	4
ATCTAAATAGTTAAACGGCTTGTGGC_CCGCCAATCCCGAACCCCGTTTCGCC	37	7	4	9	5	4	12	7	8	10	5	10	4	12	7	5	5	4
TTAAAAAGTTTGAATCGAATTAAGAG_CCGCCAATCCCGAACCCCGTTTCGCC	279	49	44	42	67	30	40	49	39	54	26	28	12	29	16	5	22	6
AAGCCAACCTGGAATATCCTTCTGTT_CCGCCAATCCCGAACCCCGTTTCGCC	10	0	1	0	5	0	0	0	0	0	0	0	0	0	0	0	0	0
CTTCAAAAAGAAAACCAGATTGCCGT_CCGCCAATCCCGAACCCCGTTTCGCC	61	11	9	14	12	12	8	25	20	16	16	15	14	16	8	7	16	2
TCCGAAAAATAGAACCGCCTTCGGTC_CCGCCAATCCCGAACCCCGTTTCGCC	42	10	5	9	15	9	9	8	7	1	12	9	6	12	9	5	19	9
TTGACAAACATTAATAGACTTACCAA_CCGCCAATCCCGAACCCCGTTTCGCC	57	13	7	4	20	18	13	24	11	23	5	17	8	19	6	2	9	5
TTCTTAACGGTGAATGAGGTTCTTAC_CCGCCAATCCCGAACCCCGTTTCGCC	1	0	0	0	0	0	0	0	0	0	0	0	0	0	0	0	0	0
CCTTCAAGCAACAAGTTGTTTATCAA_CCGCCAATCCCGAACCCCGTTTCGCC	88	13	7	7	14	13	11	14	8	13	1	7	7	1	3	1	0	2
TGTAAAATGAAGAAAGGTATTGATTT_CCGCCAATCCCGAACCCCGTTTCGCC	44	27	16	26	14	6	23	22	16	20	21	22	8	20	6	6	6	0
AAAAAAATCAATAACAATTTTTAGCA_CCGCCAATCCCGAACCCCGTTTCGCC	156	27	27	48	46	28	34	48	43	44	40	31	15	31	9	8	11	7
GTGGTAACGAGTAACTGAGTTACCGG_CCGCCAATCCCGAACCCCGTTTCGCC	46	8	5	3	10	5	6	5	2	2	1	3	1	6	6	2	0	0
TCATTAACCTGGAAATTACTTAACAC_CCGCCAATCCCGAACCCCGTTTCGCC	60	24	17	21	21	11	14	12	10	17	7	18	6	9	8	4	8	1
CGTTCAATACGGAAAGGGCTTGGCCA_CCGCCAATCCCGAACCCCGTTTCGCC	40	10	7	2	10	8	9	5	7	10	4	4	2	7	7	6	9	8
CAAAAAATTAAGAATGGTTTTTCAGA_CCGCCAATCCCGAACCCCGTTTCGCC	38	17	5	8	13	6	7	17	13	12	13	9	0	18	1	7	6	2
ACCAAAAATCTCAACAGGTTTCCGGT_CCGCCAATCCCGAACCCCGTTTCGCC	14	7	4	5	12	2	6	9	9	3	0	1	1	5	5	0	3	0
CGATGAATTGTTAATACTTTTTCCAG_CCGCCAATCCCGAACCCCGTTTCGCC	61	9	9	12	14	3	4	12	5	3	2	8	1	10	3	2	2	0
TGCTCAATCGCAAAGAAGGTTGCACA_CCGCCAATCCCGAACCCCGTTTCGCC	233	61	45	62	67	23	46	56	43	35	37	55	64	64	66	16	58	7
GAGTCAAATGGAAACGAGTTTGTGGG_CCGCCAATCCCGAACCCCGTTTCGCC	59	12	4	5	6	4	11	13	9	5	6	7	4	5	7	2	3	1
TACGTAATGTGCAACTAGCTTACTTG_CCGCCAATCCCGAACCCCGTTTCGCC	42	2	4	4	1	1	1	9	1	3	0	4	2	8	2	0	0	0
AGGCTAAACTATAATATATTTCCTGG_CCGCCAATCCCGAACCCCGTTTCGCC	31	3	6	10	9	3	3	8	6	9	3	7	1	9	0	3	3	0
TTATAAAGATCTAAATATGTTTTCCA_CCGCCAATCCCGAACCCCGTTTCGCC	56	24	19	27	15	9	9	51	31	33	23	33	12	49	8	7	15	2
TTACAAAACCGGAATGGAGTTGCTAA_CCGCCAATCCCGAACCCCGTTTCGCC	119	32	26	20	40	10	27	31	31	23	17	19	16	23	17	8	11	6
CCCGTAACAAGCAATTCTCTTGGGCA_CCGCCAATCCCGAACCCCGTTTCGCC	121	9	13	20	39	10	29	26	18	21	11	21	16	22	9	2	15	5
ACTAGAAACTCTAAATAGATTGCTAA_CCGCCAATCCCGAACCCCGTTTCGCC	70	13	10	13	15	3	11	11	6	15	9	9	11	22	4	6	8	3
ACATTAAGAGCAAAGGTTTTTAGTTA_CCGCCAATCCCGAACCCCGTTTCGCC	123	37	25	18	38	16	17	52	26	43	33	35	15	35	17	7	15	6
CGTATAAACCACAAGCGTATTTTATA_CCGCCAATCCCGAACCCCGTTTCGCC	140	43	27	36	40	28	32	54	36	27	17	17	7	21	3	4	20	2
TGCTAAAAAGGTAATACGCTTACATG_CCGCCAATCCCGAACCCCGTTTCGCC	58	10	11	7	7	4	7	12	10	8	9	6	9	13	7	2	3	0
GAGATAATCAGTAACGAATTTACTAA_CCGCCAATCCCGAACCCCGTTTCGCC	49	7	6	8	11	3	10	7	10	9	18	14	4	9	2	5	8	3
AGGAGAACTCCTAATTCGCTTCAAAA_CCGCCAATCCCGAACCCCGTTTCGCC	9	2	0	0	0	2	1	0	0	1	0	0	0	0	0	0	0	0
GTGCAAAACTTCAAATCAGTTCACAG_CCGCCAATCCCGAACCCCGTTTCGCC	35	7	1	5	8	2	3	7	4	1	4	2	5	5	1	5	9	0
ATGTGAAATAGGAATCGTATTATTCT_CCGCCAATCCCGAACCCCGTTTCGCC	47	10	2	10	11	7	6	11	4	4	5	5	1	4	2	3	6	0
TGTATAATATGTAAAATTTTTTGTCC_CCGCCAATCCCGAACCCCGTTTCGCC	93	19	22	20	30	21	26	39	12	31	22	25	2	10	0	0	4	1
TAATGAACCGCGAATGCTGTTTGATC_CCGCCAATCCCGAACCCCGTTTCGCC	112	34	24	24	16	23	9	57	35	22	26	23	29	47	29	12	18	13
CATACAAATGTTAATGACTTTTTGTA_CCGCCAATCCCGAACCCCGTTTCGCC	187	34	22	27	44	23	27	38	28	25	14	21	11	26	8	5	13	2
TAGTTAATTCTTAAGTACCTTGGAAT_CCGCCAATCCCGAACCCCGTTTCGCC	43	15	18	12	15	0	11	14	18	23	11	18	7	24	5	3	4	1
AAGAGAACATGAAAACTGGTTACAGA_CCGCCAATCCCGAACCCCGTTTCGCC	69	21	10	10	23	8	13	12	17	14	6	9	6	13	4	2	13	6
GTTTAAAACGCAAAGTAAGTTGTCTC_CCGCCAATCCCGAACCCCGTTTCGCC	25	3	4	3	0	1	2	6	0	1	3	0	0	0	0	0	2	0
GCTAAAACCTATAAGCGTCTTTTAAT_CCGCCAATCCCGAACCCCGTTTCGCC	96	19	10	19	11	11	21	19	22	14	15	10	1	13	4	2	7	0
TAGTGAAGGAGGAATCTGTTTCTTAG_CCGCCAATCCCGAACCCCGTTTCGCC	18	3	6	1	2	2	0	1	1	0	0	2	0	0	0	0	0	0
AGTTTAACATACAATGTCATTTTTAC_CCGCCAATCCCGAACCCCGTTTCGCC	99	28	24	21	25	17	19	21	15	15	14	16	10	22	14	4	19	6
GACTAAATTACAAAGGCTCTTGTTTG_CCGCCAATCCCGAACCCCGTTTCGCC	1	0	0	0	0	0	0	0	0	0	0	0	0	0	0	0	0	0
TAGGAAAACGTTAAGGGTCTTGAGTG_CCGCCAATCCCGAACCCCGTTTCGCC	114	26	15	13	15	13	18	20	17	19	5	13	10	20	9	7	8	1
AATAAAATAAACAATTAGTTTAATTT_CCGCCAATCCCGAACCCCGTTTCGCC	10	1	1	1	0	0	0	7	1	1	5	2	0	0	0	0	0	0
GCTTGAAGCCGAAATTGCCTTGTTCC_CCGCCAATCCCGAACCCCGTTTCGCC	95	13	4	10	12	5	9	19	8	9	3	6	7	7	4	1	7	2
GTCTGAACATGAAATCGGATTGGCCG_CCGCCAATCCCGAACCCCGTTTCGCC	166	39	29	44	31	18	30	58	20	45	25	22	30	45	46	16	37	5
ACTCAAACACATAAGGCTTTTTTTGG_CCGCCAATCCCGAACCCCGTTTCGCC	2	0	1	0	0	1	0	0	0	0	0	1	0	3	0	0	0	0
ACTAGAATATGGAAGTAAATTAATGA_CCGCCAATCCCGAACCCCGTTTCGCC	44	8	5	0	7	1	2	2	2	0	0	4	0	2	3	1	2	1
GCGGTAATCTATAATCAGATTGAGTA_CCGCCAATCCCGAACCCCGTTTCGCC	1	0	0	0	0	0	0	0	0	0	0	0	0	0	0	0	0	0
CAATTAATATACAAGATTGTTAATAT_CCGCCAATCCCGAACCCCGTTTCGCC	9	1	0	3	0	0	1	0	0	1	1	0	0	1	0	0	0	0
TGATAAATCGCAAAAGCTTTTTATTT_CCGCCAATCCCGAACCCCGTTTCGCC	4	0	0	0	1	0	0	0	0	0	0	0	0	0	0	0	0	0
CTATAAACAGTGAAGATAGTTCGGCG_CCGCCAATCCCGAACCCCGTTTCGCC	129	13	18	20	41	6	16	22	22	20	19	11	13	30	13	10	9	7
ACTGTAAATGTTAAATCATTTGCCCC_CCGCCAATCCCGAACCCCGTTTCGCC	62	3	4	4	8	6	7	5	4	12	6	2	2	6	6	3	4	1
CATCCAAAGTGAAACGCATTTGGCAG_CCGCCAATCCCGAACCCCGTTTCGCC	24	6	3	4	1	4	7	4	3	1	3	4	0	2	2	2	3	0
GTATAAAGAGAAAAACATGTTCGGGG_CCGCCAATCCCGAACCCCGTTTCGCC	49	9	17	16	14	4	13	15	7	13	8	18	11	14	5	6	8	3
TTAATAATTAGAAAAAATTTTATTTA_CCGCCAATCCCGAACCCCGTTTCGCC	1	0	0	1	0	0	0	0	0	0	0	0	0	0	0	0	0	0
ATTTAAATTAACAAATTCGTTTTAAA_CCGCCAATCCCGAACCCCGTTTCGCC	20	2	2	7	1	0	0	6	2	6	0	2	1	3	0	3	1	1
CGGCTAAGTTTGAATAGGGTTGGGAG_CCGCCAATCCCGAACCCCGTTTCGCC	2	1	1	0	2	0	1	1	0	2	0	1	0	2	1	0	0	0
TTCTCAAACCAGAATGCTTTTCCACT_CCGCCAATCCCGAACCCCGTTTCGCC	24	3	1	1	3	2	4	2	1	1	1	1	0	2	0	5	6	0
AGTTTAATTCATAATCAAATTTAGTT_CCGCCAATCCCGAACCCCGTTTCGCC	29	4	8	13	16	6	2	7	4	9	5	3	0	2	0	0	1	1
ACACTAAGTCTTTTTCGGC_CCGCCAATCCCGAACCCCGTTTCGCC	96	34	10	18	20	17	29	16	33	15	11	13	11	41	26	3	15	3
AAACAAATTTGCAATATCGTTGTTTG_CCGCCAATCCCGAACCCCGTTTCGCC	133	38	29	30	39	22	23	46	26	30	22	26	17	55	18	15	25	8
CAGGGAATCCGGAATTGTATTTAAAC_CCGCCAATCCCGAACCCCGTTTCGCC	57	25	11	14	16	16	12	20	16	16	7	15	4	12	7	2	10	3
GTATGAATTGTAAACGGCTTTTTCCT_CCGCCAATCCCGAACCCCGTTTCGCC	83	15	13	6	4	11	10	8	12	10	9	10	3	5	3	1	5	1
ACGAAAATCATGAAACCTTTTAGGTT_CCGCCAATCCCGAACCCCGTTTCGCC	83	18	6	21	32	9	14	24	14	8	14	14	9	20	8	15	16	4
TATCGAACTGGAAAACCGATTATATA_CCGCCAATCCCGAACCCCGTTTCGCC	24	2	3	4	10	6	0	3	3	2	3	3	1	0	0	2	0	0
GCACGAAAAGGCAAGGAATTTAGAGT_CCGCCAATCCCGAACCCCGTTTCGCC	48	9	6	13	3	4	5	14	8	6	4	5	4	12	4	6	7	2
ACCGTAATCGTAAACTCGTTTACTCC_CCGCCAATCCCGAACCCCGTTTCGCC	26	12	2	12	6	4	12	8	13	9	3	3	4	7	4	1	2	0
TCGCAAAACACGAACTATATTCGACG_CCGCCAATCCCGAACCCCGTTTCGCC	231	59	27	37	69	38	39	77	37	32	28	36	30	56	38	13	37	6
TATTTAACTTTAAATATCATTACAGA_CCGCCAATCCCGAACCCCGTTTCGCC	32	4	9	10	13	4	2	7	3	5	4	8	0	5	0	0	3	0
CCCTTAACACGTAAAAACATTCAGCC_CCGCCAATCCCGAACCCCGTTTCGCC	62	18	6	17	17	6	17	16	17	13	18	14	22	18	15	5	11	4
CTATAAAGGATCAAAGCGGTTAGGAT_CCGCCAATCCCGAACCCCGTTTCGCC	73	13	11	21	10	9	11	43	17	18	13	10	4	15	6	6	9	0
CCCAAAAAATCAAAAATTTTTAGCTT_CCGCCAATCCCGAACCCCGTTTCGCC	21	6	10	18	21	8	10	21	9	25	14	10	2	9	0	3	4	0
TATCGAATATGTAAACATATTCCGAG_CCGCCAATCCCGAACCCCGTTTCGCC	130	20	18	17	29	15	19	24	19	13	8	7	15	20	10	8	17	1
ATGATAACTTAAAACCGCCTTTTACA_CCGCCAATCCCGAACCCCGTTTCGCC	70	13	25	24	37	5	16	31	30	26	17	22	11	30	6	3	23	2
ATCACAATGTTAAATAAGTTTTACTA_CCGCCAATCCCGAACCCCGTTTCGCC	166	49	40	46	59	31	30	59	28	58	36	43	16	43	6	8	32	5
TAATAAACTCTAAAAAAGATTATATC_CCGCCAATCCCGAACCCCGTTTCGCC	41	1	5	7	14	8	6	2	1	3	1	2	0	0	0	0	0	0
TTGGAAACGTTAAAATCGTTTATCAC_CCGCCAATCCCGAACCCCGTTTCGCC	128	19	6	23	16	22	23	20	16	11	7	9	4	26	4	1	7	0
ATACTAAAAGCTAAATCTCTTTTATC_CCGCCAATCCCGAACCCCGTTTCGCC	1	0	1	0	0	0	0	0	0	0	0	0	0	0	0	0	0	0
CATGCAATACGGAAGAAGGTTTAGGG_CCGCCAATCCCGAACCCCGTTTCGCC	118	22	18	22	13	7	13	25	23	8	9	9	3	17	5	8	7	3
AGATTAAGTACGAAGCACTTTGGGTG_CCGCCAATCCCGAACCCCGTTTCGCC	37	3	1	2	1	1	3	0	0	1	2	1	1	3	0	0	0	0
GGAAGAATGGTGAACGGCATTCGGCA_CCGCCAATCCCGAACCCCGTTTCGCC	75	11	13	15	19	10	12	24	14	16	9	20	10	17	18	6	11	3
TGCTCAATCATCAAATCTATTTCTTG_CCGCCAATCCCGAACCCCGTTTCGCC	230	66	33	43	52	29	52	57	31	44	21	29	35	54	26	9	27	3
AGTAAAAAATTTAATTAAATTCTAAG_CCGCCAATCCCGAACCCCGTTTCGCC	8	0	1	1	3	0	1	0	0	0	2	0	0	0	0	0	0	0
TATAAAAGCATAAAGTAGGTTCCTAT_CCGCCAATCCCGAACCCCGTTTCGCC	13	3	0	6	2	2	2	4	5	4	3	5	3	3	2	0	4	0
CTTGCAAATAGCAACATTTTTTGCAA_CCGCCAATCCCGAACCCCGTTTCGCC	110	7	9	3	11	1	5	4	1	1	5	4	2	8	1	1	0	0
TCATTAAATTTCAAGTACTTTTGCTC_CCGCCAATCCCGAACCCCGTTTCGCC	128	26	27	24	19	13	24	49	22	19	13	25	19	28	13	8	18	4
CTTCGAAAGCTAAACTTTGTTGAGAC_CCGCCAATCCCGAACCCCGTTTCGCC	45	19	7	11	28	6	17	16	7	14	17	13	26	35	27	9	35	4
ACACTAATTCTTAATTTACTTGGAAA_CCGCCAATCCCGAACCCCGTTTCGCC	28	0	0	3	5	7	6	2	1	3	2	4	2	7	1	1	3	0
AAAAAAATTCTTAAACATTTTACTTT_CCGCCAATCCCGAACCCCGTTTCGCC	22	3	3	4	6	2	1	9	0	4	6	2	0	0	0	0	0	0
TGTATAATCTAGAATTATTTTGCGTT_CCGCCAATCCCGAACCCCGTTTCGCC	54	13	13	13	13	7	2	13	17	21	17	18	11	15	4	5	5	0
CAATCAAAATAGAAAAGTTTTGAACT_CCGCCAATCCCGAACCCCGTTTCGCC	106	25	29	17	18	15	18	50	33	18	13	21	2	7	1	1	6	1
ATATCAAAAGTCAACAAGGTTGCGGG_CCGCCAATCCCGAACCCCGTTTCGCC	160	12	12	11	32	12	15	23	15	8	8	8	8	17	21	9	19	3
TAACCAAAGCATAAACCATTTAGCTG_CCGCCAATCCCGAACCCCGTTTCGCC	19	7	5	21	5	2	6	15	7	18	3	5	15	15	8	3	13	2
GGAAAAATTGGCAAAGTCGTTAATAT_CCGCCAATCCCGAACCCCGTTTCGCC	110	22	9	14	23	9	16	30	19	10	18	22	10	10	6	2	9	4
ATCTTAAGACTAAATTACATTGAAGT_CCGCCAATCCCGAACCCCGTTTCGCC	11	2	0	0	2	3	1	0	0	1	0	0	0	0	0	0	0	0
TGACAAATGAGAAATCTTATTGGATT_CCGCCAATCCCGAACCCCGTTTCGCC	10	2	2	4	5	4	1	6	1	7	3	5	1	6	1	0	4	3
GCCGCAATAGTAAAGAAATTTAGTGG_CCGCCAATCCCGAACCCCGTTTCGCC	13	11	0	1	1	0	2	9	1	4	3	4	4	15	7	0	4	2
CAGTTAATCTTTAAATTTCTTGCGAG_CCGCCAATCCCGAACCCCGTTTCGCC	21	3	0	3	3	2	4	3	4	5	0	1	1	1	0	0	1	0
TTCTGAATACATAATACATTCTAGG_CCGCCAATCCCGAACCCCGTTTCGCC	17	1	1	6	6	5	1	1	2	1	4	0	0	1	1	0	0	0
TAAACAAGTGCTAAGATTTTTATAGA_CCGCCAATCCCGAACCCCGTTTCGCC	16	5	3	4	7	0	4	6	3	2	4	3	1	1	2	0	0	0
ACGCCAACTGTCAAGGGGGTTCAGGC_CCGCCAATCCCGAACCCCGTTTCGCC	82	68	43	96	22	12	31	125	123	144	121	215	208	584	535	264	1082	555
GTAATAATTTAAAAAGTGATTTTTCG_CCGCCAATCCCGAACCCCGTTTCGCC	44	2	2	0	6	6	4	1	0	0	0	0	0	0	0	0	0	0
ACTCTAAAACTAAATATGATTGAAAT_CCGCCAATCCCGAACCCCGTTTCGCC	58	11	4	11	15	4	8	14	9	7	9	13	1	5	0	0	3	0
ATCCAAATTCTAAACTATTTTGAATA_CCGCCAATCCCGAACCCCGTTTCGCC	30	4	9	3	14	1	8	1	1	0	0	0	0	0	0	0	0	0
GACACAATCTTCAATGGACTTCCGGT_CCGCCAATCCCGAACCCCGTTTCGCC	119	25	13	16	18	4	21	24	31	24	6	16	13	12	13	4	4	6
TTAGGAATTTTTAAAATCTTTTTAGG_CCGCCAATCCCGAACCCCGTTTCGCC	55	16	15	6	17	9	5	13	8	17	8	5	0	1	0	3	1	0
AGGAAAAAAAAATAAGAATGTTTATCC_CCGCCAATCCCGAACCCCGTTTCGCC	81	19	11	19	16	9	7	15	12	15	13	23	9	7	4	2	6	2
CTGCAAAATATTAAATAACTTGGCGT_CCGCCAATCCCGAACCCCGTTTCGCC	2	0	0	0	0	0	0	0	0	0	0	1	0	0	0	0	1	0
TTTGGAAAAGCCAAGTGAGTTTTGTC_CCGCCAATCCCGAACCCCGTTTCGCC	9	0	0	2	0	0	0	2	0	0	0	0	0	0	0	0	0	0
ACTGGAAGCGTTAACTCAATTTACGG_CCGCCAATCCCGAACCCCGTTTCGCC	19	0	2	3	11	1	0	3	2	5	2	1	2	7	5	1	1	2
CAACTAAAATCTAAATATTTTTTTGT_CCGCCAATCCCGAACCCCGTTTCGCC	36	2	5	5	5	5	3	4	1	3	2	2	0	0	0	0	1	0
TACGAAATTTGAAAATAGGTTGTGTT_CCGCCAATCCCGAACCCCGTTTCGCC	113	21	14	25	40	19	23	27	12	19	15	18	16	24	13	6	17	5
AGTTCAAAATTAAATGCACTTGTAGT_CCGCCAATCCCGAACCCCGTTTCGCC	56	14	11	8	6	2	5	8	3	4	4	6	5	13	5	4	3	4
ACGCTAAATGCCAAAGGAGTTAAGAC_CCGCCAATCCCGAACCCCGTTTCGCC	189	49	41	54	41	25	32	48	50	36	26	37	42	65	63	17	65	21
CACCAAACATGGAACGGGCTTTTAAA_CCGCCAATCCCGAACCCCGTTTCGCC	65	5	3	6	15	5	10	6	3	6	5	2	4	5	1	0	1	0
TACGAAATTTTAAAGGCAATTACATC_CCGCCAATCCCGAACCCCGTTTCGCC	18	0	0	0	1	0	0	0	0	0	0	0	0	0	0	0	0	0
AGTTTAATAAGGAAACGCTTTGCACT_CCGCCAATCCCGAACCCCGTTTCGCC	45	8	4	6	15	2	3	5	4	3	4	5	1	11	1	0	3	2
AATATAACTGATAATTTTATTCGATG_CCGCCAATCCCGAACCCCGTTTCGCC	2	1	1	0	3	0	0	0	0	0	0	0	0	0	0	0	0	0
TCGTCAATTAGAAAGTGGGTTTGTGT_CCGCCAATCCCGAACCCCGTTTCGCC	16	15	16	10	8	12	13	21	10	15	6	7	8	10	10	4	6	2
TTCTCAACTGCCAATAGATTTGAGCA_CCGCCAATCCCGAACCCCGTTTCGCC	142	37	30	26	21	22	29	44	42	38	26	38	30	70	34	13	29	9
TCTCAAAGTAGAAATATACTTAAGTT_CCGCCAATCCCGAACCCCGTTTCGCC	20	1	0	4	10	4	3	3	2	1	0	0	0	2	0	0	2	0
TGAATAAGGCATAATATAATTATTTG_CCGCCAATCCCGAACCCCGTTTCGCC	20	3	3	7	8	2	0	7	4	6	11	5	0	2	0	1	5	0
ATCGTAATTTGAGTC_CCGCCAATCCCGAACCCCGTTTCGCC	210	44	22	34	25	19	28	47	42	39	23	39	30	68	63	11	40	15
TTAGAAAGTCCTAATATCCTTATGAA_CCGCCAATCCCGAACCCCGTTTCGCC	1	0	0	0	0	0	0	0	0	0	0	0	0	0	0	0	0	0
TTGATAAAATTCAACGTTGTTGTCGC_CCGCCAATCCCGAACCCCGTTTCGCC	2	0	0	0	0	0	0	0	0	0	0	0	0	0	0	0	0	0
CAAATAACATAAAACCTGATTTTCTG_CCGCCAATCCCGAACCCCGTTTCGCC	54	2	3	6	5	15	5	7	8	17	4	4	3	14	7	2	2	0
TAGCAAACTGTAAATCAAATTTCGTA_CCGCCAATCCCGAACCCCGTTTCGCC	28	15	9	9	10	12	7	13	8	9	6	12	8	14	5	5	10	7
ATGCTAATGTTAAAGGAGTTTAAAAG_CCGCCAATCCCGAACCCCGTTTCGCC	1	0	0	0	0	0	0	0	0	0	0	0	0	0	1	0	0	0
CAACGAAAACTTAAGCTCATTTCCCA_CCGCCAATCCCGAACCCCGTTTCGCC	44	6	7	1	4	2	4	4	2	2	1	1	1	2	1	0	2	1
TTCAGAAAATTGAAAATCCTTGTAGT_CCGCCAATCCCGAACCCCGTTTCGCC	67	18	15	16	18	7	12	20	17	31	17	20	8	22	4	12	14	5
CAAAAAATTCAGAATCAGATTTGAAA_CCGCCAATCCCGAACCCCGTTTCGCC	13	4	4	1	5	4	6	8	2	11	3	3	1	11	1	2	9	3
TTGGCAAGATTAAATATGGTTTTCGG_CCGCCAATCCCGAACCCCGTTTCGCC	69	13	1	12	12	10	16	15	11	13	6	11	10	14	3	2	10	3
ATATTAAAGATAAAGAGTGTTATTCG_CCGCCAATCCCGAACCCCGTTTCGCC	44	6	2	1	12	5	5	6	2	2	3	3	0	0	0	0	0	0
TGAATAACTTGCAACGACTTTTTAGA_CCGCCAATCCCGAACCCCGTTTCGCC	104	43	27	26	27	25	24	31	22	30	33	30	19	61	27	13	37	3
TATGGACTAAAGGAGGCTTTTGTCGACGGAT_CCGCCAATCCCGAACCCCGTTTCGCC	23	3	3	5	2	1	3	3	1	5	3	1	0	3	6	0	2	2
CTCATAAGTTAAAATACTATTAGTGT_CCGCCAATCCCGAACCCCGTTTCGCC	48	6	16	19	13	5	6	11	7	9	7	3	3	6	0	1	1	0
CCACGAAAATCTAAAAAATTTGTTAA_CCGCCAATCCCGAACCCCGTTTCGCC	25	5	4	4	9	3	3	0	3	3	3	0	0	0	0	0	0	0
CTCCAAAACTAAAATCCGTTTCAATT_CCGCCAATCCCGAACCCCGTTTCGCC	52	12	5	11	15	10	16	11	17	13	4	7	7	11	0	0	5	1
CACGGAACCAGAAATGTGTTTTATGT_CCGCCAATCCCGAACCCCGTTTCGCC	117	23	32	42	43	22	33	36	39	26	12	23	26	40	15	11	35	8
TTAATAATTCCAAATGGGATTCGGAG_CCGCCAATCCCGAACCCCGTTTCGCC	1	0	0	0	0	0	1	0	0	0	0	0	0	0	0	0	0	0
CTCAGAAATCGGAACCCTTTTATACT_CCGCCAATCCCGAACCCCGTTTCGCC	69	20	12	17	18	9	12	27	12	24	14	14	2	16	1	3	10	3
TGCTAAAAAACGAAGGCATTTTGTTG_CCGCCAATCCCGAACCCCGTTTCGCC	111	23	18	10	29	11	20	30	24	17	17	23	9	24	15	8	17	7
ACATGAATTTGTAAGGCTCTTCAGAA_CCGCCAATCCCGAACCCCGTTTCGCC	29	14	15	15	19	2	9	10	8	6	7	10	5	3	0	0	1	0
TTCAAAATAGTTAATAAACTTCGAAA_CCGCCAATCCCGAACCCCGTTTCGCC	1	0	0	0	0	0	0	0	0	0	0	0	0	0	0	0	0	0
GAAGCAACTTCCAACATATTTACACA_CCGCCAATCCCGAACCCCGTTTCGCC	78	13	13	12	1	3	7	16	10	9	13	10	8	10	1	5	2	0
AACAGAAACGCAAATTGGGTTGTATC_CCGCCAATCCCGAACCCCGTTTCGCC	62	10	8	5	14	2	12	10	13	6	5	11	14	29	10	8	30	12
TATTTAAAAGCTAAGGGAATTTAATT_CCGCCAATCCCGAACCCCGTTTCGCC	40	13	6	11	15	17	14	24	10	17	14	13	3	9	2	0	1	1
CTTTAAATAGAAAATCTAATTGGTGA_CCGCCAATCCCGAACCCCGTTTCGCC	1	0	0	0	2	0	0	0	0	0	0	0	0	0	0	0	0	0
AACATAACTCCGAAGATGTTTATATC_CCGCCAATCCCGAACCCCGTTTCGCC	1	1	0	0	0	0	0	0	0	0	0	0	0	0	0	0	0	0
TCGCCAAATTCAAAAGGCCTTGGACA_CCGCCAATCCCGAACCCCGTTTCGCC	109	14	9	9	17	11	11	9	7	8	5	8	4	8	2	3	5	1
CCGCTAAAGATTAAATCAATTTGTAC_CCGCCAATCCCGAACCCCGTTTCGCC	68	8	6	7	12	11	4	6	10	7	5	8	4	2	4	2	3	2
ACCAAAAGACACAAAGGAATTGGAAC_CCGCCAATCCCGAACCCCGTTTCGCC	111	10	9	8	15	4	6	11	13	10	4	10	5	13	4	2	8	1
TCAGAAATGTTTAACACGTTTATTGA_CCGCCAATCCCGAACCCCGTTTCGCC	42	14	9	11	20	10	7	23	12	13	7	13	14	14	8	6	13	1
GATATAAATGGTAAACCTGTTCATTT_CCGCCAATCCCGAACCCCGTTTCGCC	85	10	6	14	18	10	15	15	11	10	9	9	5	8	9	2	6	2
TGAACAAACGTTAATCGGCTTACTTT_CCGCCAATCCCGAACCCCGTTTCGCC	42	7	12	5	13	6	11	7	2	12	4	5	11	15	7	1	13	0
CAACGAAGTGAGAAGATGGTTTTGGC_CCGCCAATCCCGAACCCCGTTTCGCC	11	0	0	0	0	0	3	0	0	0	0	0	0	0	0	0	0	0
GATAGAATCCGTAATTGGTTTCATCC_CCGCCAATCCCGAACCCCGTTTCGCC	124	30	14	17	35	6	21	19	18	23	11	12	8	30	13	4	19	0
CCATAAACCTCCAATTTTATTACCTC_CCGCCAATCCCGAACCCCGTTTCGCC	63	10	6	12	15	12	13	8	2	15	10	4	2	5	4	2	2	0
CCGGCAACTATCAAGATCTTTTTCGG_CCGCCAATCCCGAACCCCGTTTCGCC	11	7	2	2	5	10	1	3	4	7	4	3	1	1	0	1	2	1
AGAGGAACTACTAAATGAATTGTACC_CCGCCAATCCCGAACCCCGTTTCGCC	101	23	21	11	10	3	17	18	10	12	7	9	6	1	5	0	3	1
TTTTTAATTGTTAATGTATTTTTGAT_CCGCCAATCCCGAACCCCGTTTCGCC	41	1	9	15	6	2	3	9	2	3	6	2	0	3	0	1	1	0
GTCACAATACCAAAGGAATTTTAGCA_CCGCCAATCCCGAACCCCGTTTCGCC	190	33	22	14	29	4	17	23	26	26	11	16	11	20	19	6	17	3
GTCATAAAGCTCAAATCATTTGCTCA_CCGCCAATCCCGAACCCCGTTTCGCC	80	5	5	7	6	11	18	12	7	4	6	7	5	11	2	1	6	7
AAAGGAAGGGAAAAGTACTTTGGGTT_CCGCCAATCCCGAACCCCGTTTCGCC	174	23	15	37	29	12	12	34	24	28	15	18	11	23	15	15	29	1
CTAACAACATATAAGTCTGTTATATT_CCGCCAATCCCGAACCCCGTTTCGCC	20	6	1	4	10	6	3	6	4	3	2	3	0	3	0	0	0	0
AAAGGAATATAGAATCCCCTTTAGCT_CCGCCAATCCCGAACCCCGTTTCGCC	1	3	3	0	1	0	4	3	1	7	2	3	3	4	4	0	5	1
TATTTAATAAAAAATGTGGTTTGTTA_CCGCCAATCCCGAACCCCGTTTCGCC	26	20	21	22	17	14	22	56	49	74	71	88	18	95	9	42	108	32
AATCAAAATTTTAACTCACTTGGAGT_CCGCCAATCCCGAACCCCGTTTCGCC	103	35	18	20	33	11	30	43	25	26	15	25	17	56	26	13	34	17
CTGGCAAAATCGAACTTAATTACGAA_CCGCCAATCCCGAACCCCGTTTCGCC	37	7	2	10	3	6	8	8	7	11	13	8	8	18	6	4	13	1
CACTAAATCCAGAACCAAGTTTGCAA_CCGCCAATCCCGAACCCCGTTTCGCC	107	30	27	29	30	14	20	34	25	37	10	29	7	49	22	9	19	18
TTAAAAAAGAAGAATACCTTTACGTG_CCGCCAATCCCGAACCCCGTTTCGCC	35	4	1	6	5	5	10	10	6	9	3	6	2	5	4	2	5	6
GCCCCAACGGATAAGGTATTTCCACT_CCGCCAATCCCGAACCCCGTTTCGCC	77	7	5	7	15	10	13	6	18	10	4	11	7	20	10	6	9	3
CAAGGAATGGGGAAAATAATTAATTT_CCGCCAATCCCGAACCCCGTTTCGCC	24	4	3	4	3	3	3	4	2	3	10	7	0	1	0	0	0	0
GCACCAAGTTCCAAGTTTCTTAAAGT_CCGCCAATCCCGAACCCCGTTTCGCC	49	14	8	4	12	6	11	14	10	10	10	15	8	4	6	0	8	3
TTCTAAATAGATAAGTCCGTTTGTTG_CCGCCAATCCCGAACCCCGTTTCGCC	65	15	7	10	14	11	1	14	13	13	9	10	3	10	5	3	11	1
ATCATAAATTGTAATTGCGTTTACAA_CCGCCAATCCCGAACCCCGTTTCGCC	11	1	1	1	3	2	1	0	2	1	2	1	0	1	0	0	0	0
CACATAAATGTCAATTGTTTTGCTTG_CCGCCAATCCCGAACCCCGTTTCGCC	118	27	21	20	31	16	29	26	14	21	13	24	15	18	21	9	24	7
AATGCAATCGAGAAGTCTTTTGATTA_CCGCCAATCCCGAACCCCGTTTCGCC	49	4	4	3	4	7	3	5	6	9	7	5	2	1	2	0	0	0
CTGTCAATAGTTAATATGGTTCGTCG_CCGCCAATCCCGAACCCCGTTTCGCC	48	22	15	16	26	12	11	19	10	14	14	8	10	13	10	0	6	0
ATGCTAAAACCTAAAACGGTTTATGA_CCGCCAATCCCGAACCCCGTTTCGCC	52	9	12	5	8	3	7	13	11	8	11	1	5	10	8	3	2	0
ATGCGAACTACCAACGTAGTTGCGCT_CCGCCAATCCCGAACCCCGTTTCGCC	308	29	27	38	35	21	26	34	36	19	18	28	25	44	37	15	39	12
CCAAGAAAATTGAAGGGTCTTGTTGG_CCGCCAATCCCGAACCCCGTTTCGCC	15	4	2	0	0	2	2	3	2	1	0	2	2	0	0	1	1	0
CACCTAAAAGCAAATTGAATTCAAGT_CCGCCAATCCCGAACCCCGTTTCGCC	51	9	11	10	13	6	2	17	14	11	11	7	7	12	3	6	17	2
AGGGGAAGCCGTAAGAGGATTGAGTC_CCGCCAATCCCGAACCCCGTTTCGCC	55	8	9	8	18	6	8	4	11	12	12	14	5	17	5	2	18	3
TTTGTAAACGGTAACTATATTTTTTG_CCGCCAATCCCGAACCCCGTTTCGCC	75	22	21	20	20	5	14	28	25	30	13	21	14	31	5	3	17	6
TTGACAAGGTGTAAGGGGTTTTGCCG_CCGCCAATCCCGAACCCCGTTTCGCC	64	20	8	21	24	12	9	16	17	15	10	14	10	29	19	7	18	4
CGTAGAAATAATAAAATGATTGTAGT_CCGCCAATCCCGAACCCCGTTTCGCC	93	10	9	18	22	20	20	28	20	26	28	26	7	14	0	4	6	1
AAATGAAGTGTGAATCAACTTTGCTG_CCGCCAATCCCGAACCCCGTTTCGCC	33	3	2	5	5	0	1	5	8	0	0	6	3	5	1	0	1	0
CCTACAATTCTAAAGTTAAATCACTG_CCGCCAATCCCGAACCCCGTTTCGCC	1	0	0	0	0	0	0	0	0	0	0	0	0	0	0	0	0	0
AATAAAACATACAACCTCATTAGAGT_CCGCCAATCCCGAACCCCGTTTCGCC	158	31	25	23	37	18	24	50	38	30	25	30	14	20	8	7	10	3
AAAAAAAAAGGGAAGTTATTTAGGTT_CCGCCAATCCCGAACCCCGTTTCGCC	27	10	14	13	22	13	15	13	13	7	6	8	5	6	1	5	5	1
CCTTCAATAAAGAATTTAATTTATTT_CCGCCAATCCCGAACCCCGTTTCGCC	2	0	2	1	0	0	0	0	0	2	0	0	0	0	0	0	0	0
ACGATAATATGGAAGACTCTTGGTTA_CCGCCAATCCCGAACCCCGTTTCGCC	6	0	1	0	0	0	0	0	0	0	0	0	0	0	0	0	0	0
AGCAAAAATGCTAAATTCATTTTAAA_CCGCCAATCCCGAACCCCGTTTCGCC	180	26	44	25	43	16	24	35	28	30	34	32	3	14	5	2	11	1
ACACAAAAGAAAAAAGGCTTTCAGCA_CCGCCAATCCCGAACCCCGTTTCGCC	101	28	15	22	33	13	14	32	23	27	25	31	10	41	16	7	12	1
AATCGAATTTACAAATGCTTTTCAAT_CCGCCAATCCCGAACCCCGTTTCGCC	81	4	5	5	10	1	6	10	11	8	6	5	2	5	5	0	2	1
AATAGAAGATAAAAGAGATTTGTTAG_CCGCCAATCCCGAACCCCGTTTCGCC	1	0	0	0	0	0	0	0	0	0	0	0	0	0	1	0	0	0
TAAGCAAAATACAAAGCGTTTGACTC_CCGCCAATCCCGAACCCCGTTTCGCC	22	4	7	3	7	3	5	7	12	9	2	3	1	10	3	1	9	3
TTTAAAAACGCTAAACCCGTTACTCG_CCGCCAATCCCGAACCCCGTTTCGCC	39	11	6	8	7	3	10	10	10	6	3	1	2	10	0	1	4	0
ATAAAAATACTGAATTACATTTTGGG_CCGCCAATCCCGAACCCCGTTTCGCC	70	20	8	22	28	8	16	25	27	34	29	50	36	87	31	27	94	45
CACCCAAGTTACAATAAAATTGAGCC_CCGCCAATCCCGAACCCCGTTTCGCC	43	9	5	9	10	2	4	10	9	12	5	4	3	2	1	1	9	4
GTGGAAACGTCGAAGGAGCTTGCGGC_CCGCCAATCCCGAACCCCGTTTCGCC	21	3	3	6	6	0	5	10	8	11	4	3	3	13	9	2	8	4
TGAATAATATTGAAGTATTTTTCTTT_CCGCCAATCCCGAACCCCGTTTCGCC	18	1	5	8	4	4	1	1	2	5	5	6	0	0	0	0	0	0
CATCTAAAGTGGAACTCATTTTAAGT_CCGCCAATCCCGAACCCCGTTTCGCC	111	25	16	15	26	20	21	18	17	27	8	17	10	13	7	6	2	1
GGCAAAAAGCACAACTTGATTCTCTC_CCGCCAATCCCGAACCCCGTTTCGCC	18	1	3	0	4	2	0	5	3	1	1	1	2	6	3	3	0	3
ATCCAAATATGTAATATGGTTCTAGG_CCGCCAATCCCGAACCCCGTTTCGCC	174	47	34	44	50	38	41	58	43	57	37	44	29	54	42	15	39	27
ATGCGAACGATCAAGGGATTTATAGG_CCGCCAATCCCGAACCCCGTTTCGCC	97	9	12	4	11	4	4	15	3	4	3	3	4	11	1	4	4	2
AACAAAAGAATTAAACTTCTTTTTGT_CCGCCAATCCCGAACCCCGTTTCGCC	128	34	31	30	41	13	27	32	19	30	18	31	11	31	7	6	13	3
ACCACAACATAAAAATCGTTTCTGTA_CCGCCAATCCCGAACCCCGTTTCGCC	189	35	14	29	34	18	37	45	39	16	17	28	19	36	11	9	16	4
CCTTTAAAAGGGAATCGGCTTTGCCG_CCGCCAATCCCGAACCCCGTTTCGCC	27	1	1	0	5	4	2	3	1	2	4	3	0	2	2	1	6	0
TAAACAAGAAATAAGATAATTAAAGT_CCGCCAATCCCGAACCCCGTTTCGCC	23	3	12	16	11	6	1	9	3	6	7	14	0	1	1	0	0	0
TGTGAAACTGTAAAAGTTTTTCTTCC_CCGCCAATCCCGAACCCCGTTTCGCC	160	24	19	28	40	14	39	35	27	28	20	31	12	31	4	8	15	2
TTACCAATGTTAAAGGGGGTTGAGAG_CCGCCAATCCCGAACCCCGTTTCGCC	7	1	1	0	2	1	1	3	0	1	0	1	0	0	0	0	0	0
ATCCCAATAAAAAAAAGTTTAAGTT_CCGCCAATCCCGAACCCCGTTTCGCC	3	1	0	3	1	0	0	2	0	0	0	0	0	0	0	0	0	0
ACATAAATACAGAATCTCGTTCTGTA_CCGCCAATCCCGAACCCCGTTTCGCC	34	16	8	13	15	4	15	14	11	10	8	13	6	9	10	3	5	1
GTCGAAATAAGCAAGTGCTTTGAAAT_CCGCCAATCCCGAACCCCGTTTCGCC	81	17	10	21	17	11	14	22	19	15	21	40	14	68	36	30	109	28
CGCTTAATAGGAAATTTCTTTATGAG_CCGCCAATCCCGAACCCCGTTTCGCC	53	12	7	10	11	7	6	7	6	7	1	2	2	5	0	2	2	1
CGCTAAAAACGGAATTTAGTTAAGGC_CCGCCAATCCCGAACCCCGTTTCGCC	12	6	4	5	3	2	2	6	3	5	3	1	5	1	3	1	0	0
AAGAGAAATCATAACACTTTTCCAAT_CCGCCAATCCCGAACCCCGTTTCGCC	87	11	8	5	10	9	16	5	5	8	3	5	0	4	1	1	1	3
ATGCTAATGTCAAAATTACTTTAAAG_CCGCCAATCCCGAACCCCGTTTCGCC	187	40	35	36	43	20	30	60	34	46	23	28	14	37	10	2	17	2
GATAAAAACAGTAAGACTCTTTGGCA_CCGCCAATCCCGAACCCCGTTTCGCC	97	19	16	14	16	13	13	14	7	12	10	5	6	7	8	9	10	6
TTATCAAAACGTAATAGAGTTTTAAG_CCGCCAATCCCGAACCCCGTTTCGCC	66	11	27	24	25	9	15	12	17	17	13	7	5	9	5	1	4	0
CTGGGAAAGCCAAAATATATTAGGCC_CCGCCAATCCCGAACCCCGTTTCGCC	184	34	15	15	35	18	18	13	17	10	13	19	10	25	10	2	23	5
GCAATAATCCACAATTATTTTCTGAA_CCGCCAATCCCGAACCCCGTTTCGCC	47	3	5	5	4	7	9	8	6	3	2	7	2	12	1	2	6	2
TTAAAAACTTAAAATCCCGTTTCAGC_CCGCCAATCCCGAACCCCGTTTCGCC	180	22	14	17	41	11	17	32	14	8	14	7	4	21	3	6	10	3
AGGAAAACACGGAACGGGGTTTCACG_CCGCCAATCCCGAACCCCGTTTCGCC	141	11	16	14	18	15	16	24	24	14	18	23	10	40	24	9	17	5
ATATAAATGGTAAACTGAGTTTGTTT_CCGCCAATCCCGAACCCCGTTTCGCC	310	71	47	75	65	46	58	68	38	45	39	40	28	55	22	15	24	12
CCTCCAATGAAGAAGTGGGTTCGGGG_CCGCCAATCCCGAACCCCGTTTCGCC	73	13	6	7	12	6	8	16	15	13	14	11	9	8	7	3	8	2
CAAAGAAGAGTCAAGATGGTTGCGAT_CCGCCAATCCCGAACCCCGTTTCGCC	49	9	1	4	0	10	5	1	1	1	3	0	1	3	3	0	1	0
TCTGTAAAATAAAGGAGATTAACTA_CCGCCAATCCCGAACCCCGTTTCGCC	47	3	0	4	5	2	5	11	1	7	3	2	0	1	0	0	1	0
CTAACAACAGCCAAGTTACTTCATCT_CCGCCAATCCCGAACCCCGTTTCGCC	49	13	14	7	17	3	7	15	5	10	3	2	1	1	1	0	3	0
GTTCAAAAAGCTAACTATTTTCTCAG_CCGCCAATCCCGAACCCCGTTTCGCC	75	11	6	8	15	18	23	15	5	8	8	11	8	12	4	2	10	2
GGCTTAAAAACAAAGGTTTTTCTGTA_CCGCCAATCCCGAACCCCGTTTCGCC	68	4	16	2	18	3	4	11	10	6	8	7	4	4	5	2	11	0
TACACAAAAACTAACTCTCTTTAAAG_CCGCCAATCCCGAACCCCGTTTCGCC	53	7	8	12	11	3	13	15	6	12	5	11	5	15	4	2	12	7
TTAAAAAGCAGGAAATCCGTTTATCA_CCGCCAATCCCGAACCCCGTTTCGCC	102	12	6	6	17	9	12	18	10	4	4	9	3	9	3	3	7	2
TGTAGAAACCTTAACAGTATTTATTG_CCGCCAATCCCGAACCCCGTTTCGCC	1	0	0	0	0	0	0	0	0	0	0	0	0	0	0	0	0	0
TTCGAAACGATGAAGCTTATTCTTCG_CCGCCAATCCCGAACCCCGTTTCGCC	77	14	8	9	10	4	15	3	13	13	9	8	3	11	4	0	2	4
CGCACAAACTAGAAGATCTTTATTCT_CCGCCAATCCCGAACCCCGTTTCGCC	51	6	7	14	12	10	8	24	6	22	16	17	3	7	1	1	2	2
TACAAAACAGCTAAGTGGTTTAAGGT_CCGCCAATCCCGAACCCCGTTTCGCC	30	7	5	9	6	9	14	8	14	12	10	13	11	15	13	9	5	0
TCATGAACTGACAAAAGGGTTGGGTC_CCGCCAATCCCGAACCCCGTTTCGCC	50	10	6	6	9	2	1	4	6	3	3	2	0	7	9	3	3	2
TAGCTAACTGGAAATTGACTTCTCAG_CCGCCAATCCCGAACCCCGTTTCGCC	107	14	10	22	24	11	17	18	16	23	7	12	8	30	13	11	22	5
ATCTTAACAGGAATCATATTCAATC_CCGCCAATCCCGAACCCCGTTTCGCC	1	0	0	0	0	0	0	0	0	0	0	0	0	0	0	0	0	0
GTTTTAAGAGAAAAGTATGTTAATTC_CCGCCAATCCCGAACCCCGTTTCGCC	9	0	1	0	0	1	0	0	0	2	0	0	0	0	0	0	0	0
CTGGAAATAGAGAATTACTTTCCGAA_CCGCCAATCCCGAACCCCGTTTCGCC	34	10	6	6	8	4	8	12	11	1	6	9	2	10	5	1	5	3
TGGGTAAGGGTGAAAAGCCTTGGTTC_CCGCCAATCCCGAACCCCGTTTCGCC	145	19	17	28	20	9	21	14	21	17	15	19	9	16	5	2	8	3
CCGCCAATAGAAAATTAACTTGAGCA_CCGCCAATCCCGAACCCCGTTTCGCC	117	10	16	10	35	14	6	14	11	10	9	5	8	19	10	6	23	1
AAAGTAAAAGCCAACTGTGTTCGTTA_CCGCCAATCCCGAACCCCGTTTCGCC	214	32	27	55	37	25	21	48	35	29	30	26	15	35	25	7	19	6
TAAGGAACTGCCAACAGAGTTTCGGT_CCGCCAATCCCGAACCCCGTTTCGCC	32	4	3	9	9	10	5	11	5	3	5	2	0	2	2	3	2	1
CTTTTAACAACGAAACTCGTTTGCGAT_CCGCCAATCCCGAACCCCGTTTCGCC	12	0	0	0	0	2	0	0	0	0	0	0	0	0	0	0	0	0
ATATGAAAGTGATTATGAA_CCGCCAATCCCGAACCCCGTTTCGCC	36	6	8	5	3	6	6	3	4	4	4	3	3	19	3	1	5	0
CATTAAAAGTGAAATCCCTTTTAGGA_CCGCCAATCCCGAACCCCGTTTCGCC	59	9	7	9	17	16	15	20	13	16	8	7	4	10	3	2	7	2
TTTCAAAATCAGAAGAGGATTGTCTA_CCGCCAATCCCGAACCCCGTTTCGCC	55	6	2	8	2	2	6	7	6	1	1	2	3	0	0	0	0	0
CAGGGAAACCAGAAGGTTTTTTGTACT_CCGCCAATCCCGAACCCCGTTTCGCC	54	6	2	7	3	3	7	3	6	6	1	4	3	0	1	0	0	0
ACACAAAGGCATAACGAATTTAGCGT_CCGCCAATCCCGAACCCCGTTTCGCC	32	7	5	4	5	4	4	5	3	2	4	1	1	4	5	1	3	0
ATCGCAACCATTAAATCACTTTTCGA_CCGCCAATCCCGAACCCCGTTTCGCC	90	7	8	19	12	3	16	8	6	14	14	10	7	19	14	2	11	6
AATCTAAGAGGAAAGTCTTTTTGTGA_CCGCCAATCCCGAACCCCGTTTCGCC	88	31	31	25	29	18	21	38	27	38	16	24	8	26	13	6	9	1
ACGGGAAATTTTAAGTAGTTTTGTGC_CCGCCAATCCCGAACCCCGTTTCGCC	141	23	25	22	27	21	27	39	23	28	22	24	17	26	9	8	20	4
CCAACAAACTCGAATTTACTTTTTTT_CCGCCAATCCCGAACCCCGTTTCGCC	10	0	3	2	3	0	1	2	0	1	1	5	0	4	0	0	1	0
CGACCAACAGCTAATAGCGTTTAAGT_CCGCCAATCCCGAACCCCGTTTCGCC	72	21	18	10	15	8	12	15	15	20	8	17	13	19	6	7	20	2
TGACCAAACGCAAATATCTTTGTCAT_CCGCCAATCCCGAACCCCGTTTCGCC	1	0	0	0	0	0	0	0	0	0	0	0	0	0	0	0	0	0
AAAGTAAGTTAAAACCTGCTTTGAGT_CCGCCAATCCCGAACCCCGTTTCGCC	107	18	9	21	31	15	9	18	7	15	4	10	15	4	6	3	14	0
ACGCGAACTAGTAAAAAACTTCTTCT_CCGCCAATCCCGAACCCCGTTTCGCC	35	3	4	3	5	6	10	8	1	8	2	10	3	7	2	0	3	3
GAGATAACAAATAAGACGTTTTAATT_CCGCCAATCCCGAACCCCGTTTCGCC	45	18	18	11	9	5	19	21	16	16	12	13	1	17	3	0	6	0
AACTCAAACATTAATGGTGTTCCTAC_CCGCCAATCCCGAACCCCGTTTCGCC	128	18	19	10	32	7	13	21	14	11	12	12	8	31	11	8	17	7
TGCATAAAATCAAAGCGTGTTGGGCT_CCGCCAATCCCGAACCCCGTTTCGCC	15	4	3	1	0	0	1	3	2	0	0	2	0	1	1	1	3	2
TAGACAATTTCCAATAAAGTTGTAAG_CCGCCAATCCCGAACCCCGTTTCGCC	1	0	0	0	0	0	0	0	0	0	0	0	0	0	0	0	0	0
TAACAAACATATAAACTCGTTGCCTA_CCGCCAATCCCGAACCCCGTTTCGCC	62	8	6	7	10	6	9	7	5	4	6	2	3	7	0	0	4	2
TCATCAATATATAATGCCCTTTGCCT_CCGCCAATCCCGAACCCCGTTTCGCC	139	18	13	27	33	17	23	27	14	25	16	20	13	18	16	5	16	4
TGGGTAAGCTACAATCTCGTTCGCTG_CCGCCAATCCCGAACCCCGTTTCGCC	41	6	7	3	3	4	2	3	2	5	0	0	1	3	2	2	5	4
GAATAAACGATAAATCCCATTAATA_CCGCCAATCCCGAACCCCGTTTCGCC	109	30	32	31	38	20	31	46	25	36	17	28	8	36	6	2	20	5
AGCGGAAGGGGCAAGCGGGTTTAGAG_CCGCCAATCCCGAACCCCGTTTCGCC	17	3	2	4	8	1	1	3	1	1	5	3	0	0	1	1	0	1
CTATAAATAATTAATGTAGTTCCGGA_CCGCCAATCCCGAACCCCGTTTCGCC	48	6	16	10	8	6	9	11	10	3	7	9	0	10	2	0	3	0
TGACGAAATCTAAAGTCGGTTTGTAG_CCGCCAATCCCGAACCCCGTTTCGCC	50	13	5	8	12	5	4	12	5	1	0	7	3	11	1	1	4	0
TATGAAACCGGGAATCCAATTTGTGC_CCGCCAATCCCGAACCCCGTTTCGCC	92	6	4	9	14	10	6	10	6	5	3	4	5	9	3	0	4	0
CACCTAAATTATAATTATGTTCGCCT_CCGCCAATCCCGAACCCCGTTTCGCC	217	44	38	55	48	22	23	75	30	48	28	52	20	43	15	7	25	4
GCATAAATGAGTAACCACCTTGTTCG_CCGCCAATCCCGAACCCCGTTTCGCC	24	7	3	5	7	7	5	2	1	4	3	8	1	4	3	3	12	1
ATGAGAATATTGAACCATTTTACGCC_CCGCCAATCCCGAACCCCGTTTCGCC	41	6	5	13	10	1	10	6	5	13	3	11	5	19	9	9	18	5
GTAGTAAAGTGCAAAAGTGTTTTCGT_CCGCCAATCCCGAACCCCGTTTCGCC	12	3	0	3	1	0	0	7	2	2	3	4	1	1	1	0	1	0
AGGCGAAGGTTGAAAGTGCTTGGCCA_CCGCCAATCCCGAACCCCGTTTCGCC	52	6	3	1	4	1	4	14	2	3	7	3	3	3	6	2	0	0
GCTTCAATCTGTAAGGCCATTCAACT_CCGCCAATCCCGAACCCCGTTTCGCC	24	9	9	16	6	7	8	10	3	9	10	13	5	18	6	4	15	8
TCAACAACGACAAAGTAGATTATTAG_CCGCCAATCCCGAACCCCGTTTCGCC	31	14	10	16	18	5	14	19	16	21	6	14	10	8	9	4	4	5
CAATGAATGGCCTTGTTGA_CCGCCAATCCCGAACCCCGTTTCGCC	98	23	19	26	25	18	21	39	10	10	12	14	12	18	15	7	15	5
GATCCAAGAGAAAACGTGTTTAATAG_CCGCCAATCCCGAACCCCGTTTCGCC	39	8	10	6	13	7	14	5	2	9	2	2	3	4	0	0	3	3
TACCCAATCGCTAAAGGTATTGTAGA_CCGCCAATCCCGAACCCCGTTTCGCC	15	1	7	7	10	5	5	14	12	5	8	5	1	7	5	6	13	2
CCATGAACCAGTAACTCATTTTTTT_CCGCCAATCCCGAACCCCGTTTCGCC	1	0	0	0	1	0	0	0	0	0	0	0	0	0	0	0	0	0
AAGTTAATCTGCAAAGAGGTTAGAAA_CCGCCAATCCCGAACCCCGTTTCGCC	108	13	23	18	26	7	17	27	24	17	22	20	11	31	10	10	22	2
AGTTTAATACCGAAAGATTTTGTTTT_CCGCCAATCCCGAACCCCGTTTCGCC	128	16	20	15	34	25	29	32	16	27	24	26	5	23	7	4	11	4
TACTCAATCGTAAATAACCTTGGTAC_CCGCCAATCCCGAACCCCGTTTCGCC	78	18	19	10	17	13	11	7	6	11	2	13	7	22	11	0	9	2
CAAGAAAGTGATAAGGCCTTTGTTCG_CCGCCAATCCCGAACCCCGTTTCGCC	67	13	7	7	12	9	14	13	7	11	9	6	5	7	7	4	14	5
TTAGAAATAAGTAAAGGCGTTCTTGT_CCGCCAATCCCGAACCCCGTTTCGCC	31	1	0	2	4	4	2	4	1	0	0	0	0	0	0	0	0	0
GTTATAATCTAGAATCAGCTTCTCGT_CCGCCAATCCCGAACCCCGTTTCGCC	192	31	41	31	47	29	33	52	42	27	13	38	25	42	33	6	19	9
CACAGAATGGCTAAAACGGTTTGACC_CCGCCAATCCCGAACCCCGTTTCGCC	72	13	6	9	14	8	17	17	14	20	14	17	14	13	11	3	10	4
TCTCAAAATTAAAAAAAGCTTAAAGT_CCGCCAATCCCGAACCCCGTTTCGCC	65	8	10	12	27	9	12	25	6	11	7	17	1	9	0	1	3	1
CCGCTAAACTGCAATTTTTTTCGATG_CCGCCAATCCCGAACCCCGTTTCGCC	55	7	1	2	11	5	6	1	4	1	1	2	2	0	0	0	0	0
TGCAAAAACACGAAACTGGTTCCTCG_CCGCCAATCCCGAACCCCGTTTCGCC	128	18	9	29	24	10	19	32	12	20	14	10	11	14	11	2	5	4
TGACAAACTGCCAATTGCTTTTTGCA_CCGCCAATCCCGAACCCCGTTTCGCC	96	17	23	22	23	14	12	33	35	31	18	23	21	29	13	9	26	3
TCGGGAAACCAAAACCGTTTTTATAC_CCGCCAATCCCGAACCCCGTTTCGCC	221	35	20	29	52	25	28	30	26	42	9	23	15	23	7	12	14	3
TAACTAAACGGCAAGTATTTTGGCAA_CCGCCAATCCCGAACCCCGTTTCGCC	150	35	24	28	23	16	35	47	29	39	27	33	16	49	23	14	29	4
CCGAGAAATCGAAACCGTATTGTTTT_CCGCCAATCCCGAACCCCGTTTCGCC	68	4	6	16	17	7	11	17	6	6	10	10	5	13	5	3	3	2
TATAGAAACTCAAAGGTTCTTATCCA_CCGCCAATCCCGAACCCCGTTTCGCC	55	12	14	12	18	9	2	20	13	16	15	15	5	19	5	3	10	1
TGTATAAAAATAAACCGCGTTATGAT_CCGCCAATCCCGAACCCCGTTTCGCC	37	16	2	8	10	11	20	13	11	25	15	16	6	9	4	4	9	4
TCCTTAATATAGAATACCATTAGAAT_CCGCCAATCCCGAACCCCGTTTCGCC	50	3	1	4	4	4	0	2	1	2	1	4	0	2	0	0	0	0
ATACTAACCGCTAACAGTTTTAAATC_CCGCCAATCCCGAACCCCGTTTCGCC	47	15	19	7	17	16	20	13	2	6	8	6	2	11	3	5	9	2
ACAAAAACCGAAAATGGGTTTGGAAG_CCGCCAATCCCGAACCCCGTTTCGCC	19	5	7	3	2	0	2	5	2	6	2	2	3	8	1	1	1	0
ATCTCAAATTCTAATGAATTTACTGT_CCGCCAATCCCGAACCCCGTTTCGCC	415	58	61	65	109	42	71	108	58	105	52	83	48	99	33	26	50	14
AATCAAATTTCGAAATGCATTGGAAA_CCGCCAATCCCGAACCCCGTTTCGCC	194	35	29	38	45	24	35	49	37	35	29	37	20	36	26	24	46	24
TAAGTAATAGGGAATTCCATTTCTGG_CCGCCAATCCCGAACCCCGTTTCGCC	25	9	11	12	11	5	4	7	8	10	11	12	3	15	8	2	6	1
TCTTAAATCATGAACTCGATTGCCAT_CCGCCAATCCCGAACCCCGTTTCGCC	95	25	18	19	25	22	18	32	25	23	12	32	13	27	17	4	8	6
CCCAGAAACCTCAAGCTAATTGGAGC_CCGCCAATCCCGAACCCCGTTTCGCC	26	2	2	3	3	1	1	4	5	1	3	2	2	1	2	2	2	1
TATAAAAATGAGAACCAGCTTCTGAT_CCGCCAATCCCGAACCCCGTTTCGCC	9	10	3	6	7	3	0	7	7	9	5	11	0	9	1	0	7	3
CATGTAAACCTGAATGTCATTCCTGC_CCGCCAATCCCGAACCCCGTTTCGCC	40	13	6	2	7	3	14	16	7	7	13	10	12	16	16	0	4	3
CGCAAAATTATTAACGTAGTTCAATA_CCGCCAATCCCGAACCCCGTTTCGCC	28	6	11	10	20	6	7	10	8	9	5	9	0	3	1	2	6	0
GCTCGAAAGGGCAAGACTGTTGGGAG_CCGCCAATCCCGAACCCCGTTTCGCC	54	10	5	12	4	4	9	7	11	12	5	8	7	6	7	2	3	2
TATGGAAAGTGTAACCTTCTTCGAGT_CCGCCAATCCCGAACCCCGTTTCGCC	105	20	19	24	23	18	27	30	21	13	13	17	10	23	14	8	9	2
CTACCAACGTTAAAATTACTTTGATC_CCGCCAATCCCGAACCCCGTTTCGCC	45	6	6	5	8	0	3	8	2	1	3	2	0	3	0	0	1	0
CTCCGAACATGGAAGAGGTTTTTGGG_CCGCCAATCCCGAACCCCGTTTCGCC	115	30	17	20	25	11	28	43	17	24	19	15	11	18	17	9	21	10
ACACGAATAATGAATGCATTTCGTTC_CCGCCAATCCCGAACCCCGTTTCGCC	57	9	5	4	9	1	2	4	5	6	5	10	5	9	3	6	6	1
TAATTAATCTTTAAGAGTATTCACTA_CCGCCAATCCCGAACCCCGTTTCGCC	38	10	5	10	16	3	9	10	8	1	5	11	2	4	1	1	2	0
AACTAAACCTGCAACTCTATTTAACA_CCGCCAATCCCGAACCCCGTTTCGCC	96	20	20	24	27	12	12	35	26	24	24	27	13	15	12	5	13	1
CGCTGAAGCGATAATGATATTAGTGC_CCGCCAATCCCGAACCCCGTTTCGCC	41	10	4	9	4	10	2	10	7	13	9	3	8	12	12	1	10	4
GATCGAATCGATAACAGGCTTTGCTG_CCGCCAATCCCGAACCCCGTTTCGCC	56	8	8	10	10	7	6	8	5	5	3	9	5	12	7	4	8	4
CGTCGAACAAGCAAGCCTCTTCAACT_CCGCCAATCCCGAACCCCGTTTCGCC	69	12	15	17	21	13	9	26	9	14	22	28	14	39	27	4	13	6
CATCAAATAAAGAAACCTATTATCTT_CCGCCAATCCCGAACCCCGTTTCGCC	8	0	5	1	0	2	5	3	1	4	2	1	0	0	0	2	0	0
CAAAAAATCCAAAAAAAAATTTTTCC_CCGCCAATCCCGAACCCCGTTTCGCC	23	1	2	1	3	2	1	1	0	1	0	0	0	0	0	0	0	0
TTTCAAATATGAAATTTATTTCTGCT_CCGCCAATCCCGAACCCCGTTTCGCC	88	18	16	8	29	13	6	12	15	3	6	10	6	9	5	2	5	0
AGCAAAAATCTCATGGTTGTTGGCGG_CCGCCAATCCCGAACCCCGTTTCGCC	1	0	0	0	0	0	0	1	0	0	0	0	0	0	0	0	0	0
TCGCGAACAGACAACGCTGTTGATCT_CCGCCAATCCCGAACCCCGTTTCGCC	65	13	5	14	2	1	7	7	3	14	1	3	2	3	4	0	6	1
AATAAAAATTTGAATCTAGTTAAAG_CCGCCAATCCCGAACCCCGTTTCGCC	145	51	34	22	50	17	31	58	49	62	41	57	28	74	16	24	48	16
TACATAATTCCGAATCTGCTTCGGGG_CCGCCAATCCCGAACCCCGTTTCGCC	105	37	22	24	17	16	18	19	22	26	17	15	4	23	21	9	21	5
GTTAAAATATTGAACGACTTTACTTT_CCGCCAATCCCGAACCCCGTTTCGCC	52	6	4	3	7	6	12	16	9	9	6	6	4	9	3	1	3	0
TAATTAATTGAAAAACGTTTTATGGA_CCGCCAATCCCGAACCCCGTTTCGCC	35	17	9	17	11	5	12	16	11	3	14	5	2	16	2	4	5	2
TGCTCAATATTTAAGGGTTTTTGCCA_CCGCCAATCCCGAACCCCGTTTCGCC	59	21	9	17	13	11	8	23	14	9	6	8	4	7	1	0	3	1
TAGGCAACATATAAGGTAATTTCAGG_CCGCCAATCCCGAACCCCGTTTCGCC	23	3	0	2	2	3	1	1	2	2	0	3	0	0	0	0	0	0
TTGCCAAAGAATAATTAGCTTCAGTT_CCGCCAATCCCGAACCCCGTTTCGCC	122	37	14	12	34	27	9	11	5	11	10	13	5	23	4	5	13	1
CGGGGAAACAGCAAGCGCGTTTCTAA_CCGCCAATCCCGAACCCCGTTTCGCC	9	1	1	5	3	2	1	2	1	1	2	3	0	4	2	0	2	1
CTGATAATACGGAATTCGGTTGCAAT_CCGCCAATCCCGAACCCCGTTTCGCC	43	4	4	12	10	1	3	12	7	5	6	9	5	8	4	3	2	1
AATAAAATTTGTAAAGCGATTCTCTT_CCGCCAATCCCGAACCCCGTTTCGCC	37	11	2	7	14	5	4	4	11	7	6	8	4	13	1	1	2	0
ACCGCAATAGATAATATCCTTTATTT_CCGCCAATCCCGAACCCCGTTTCGCC	87	12	25	18	27	15	8	29	13	17	10	15	2	18	1	2	1	0
TCACCAAAGAGGAACTCGCTTGACAC_CCGCCAATCCCGAACCCCGTTTCGCC	58	17	11	18	20	8	18	14	16	4	9	22	11	24	15	3	7	4
AAATTAACAACGAATCGTCTTTTCAA_CCGCCAATCCCGAACCCCGTTTCGCC	59	17	11	15	22	12	11	22	7	16	7	11	7	16	4	2	2	5
ATACAAAGATGTAACCGGTTTTGTTA_CCGCCAATCCCGAACCCCGTTTCGCC	45	7	0	5	3	4	4	4	4	4	3	1	1	1	0	2	0	0
GTCAGAATATGAAAAAAGGTTAGAAG_CCGCCAATCCCGAACCCCGTTTCGCC	103	20	20	15	22	15	14	17	14	15	3	8	5	14	5	4	7	1
CGGTTAACCACTAACAGGTTTTTTCG_CCGCCAATCCCGAACCCCGTTTCGCC	13	2	0	2	0	0	0	3	1	1	0	0	2	1	0	0	0	0
TAGTAAACGACGAAATAATTTGTTTT_CCGCCAATCCCGAACCCCGTTTCGCC	21	7	3	6	9	5	2	7	3	1	0	1	0	5	2	1	2	0
ACGTAAACCGATAAACCCGTTTCATA_CCGCCAATCCCGAACCCCGTTTCGCC	17	2	1	3	5	2	0	1	0	1	0	0	0	1	1	1	0	1
TCACTAAGCTATAATTTGCTTTCGGT_CCGCCAATCCCGAACCCCGTTTCGCC	63	10	16	6	6	3	7	17	11	1	2	10	3	4	8	4	5	0
TTGTAAATATCTAAGACACTTTAGCC_CCGCCAATCCCGAACCCCGTTTCGCC	40	4	4	8	6	8	5	12	7	5	5	8	4	3	9	4	19	8
ATTCAAAAAACTAACGATTTTCTTTG_CCGCCAATCCCGAACCCCGTTTCGCC	75	11	13	16	16	8	16	12	8	18	8	8	7	15	3	3	13	3
GCGGAAATGGAAAACGGAGTTGGGGG_CCGCCAATCCCGAACCCCGTTTCGCC	3	0	0	0	0	0	0	0	0	0	0	2	0	0	0	0	0	0
TAACGAACAAATAATTTGTTTGCCCC_CCGCCAATCCCGAACCCCGTTTCGCC	117	9	14	13	35	10	17	15	14	11	7	18	13	27	7	9	9	3
TCCGGAAATAATAAATTAATTTATCT_CCGCCAATCCCGAACCCCGTTTCGCC	6	1	0	1	0	0	0	1	0	0	1	0	0	0	0	0	0	0
CACTCAAGGCTAAAGAGTATTAAGTA_CCGCCAATCCCGAACCCCGTTTCGCC	33	5	1	2	7	1	8	6	6	6	4	0	0	0	1	0	0	0
AAAGTAATCCTAAAAAGGCTTATGAG_CCGCCAATCCCGAACCCCGTTTCGCC	51	7	9	8	15	10	6	13	15	8	3	10	14	11	19	3	4	6
AGCGTAACGGGCAAGGTGATTCGGGC_CCGCCAATCCCGAACCCCGTTTCGCC	12	0	2	0	0	0	0	0	2	2	0	2	1	1	2	0	0	1
ATTAAAAAAATTAACAAGTTTGGCTT_CCGCCAATCCCGAACCCCGTTTCGCC	107	18	13	15	12	8	8	9	15	17	16	19	7	17	7	12	6	0
AGTCGAACGTAAAACGGAGTTAGCAT_CCGCCAATCCCGAACCCCGTTTCGCC	30	7	8	12	4	2	4	16	13	6	5	10	2	6	10	2	20	4
AGGAAAACTTTAAATGATATTAAACT_CCGCCAATCCCGAACCCCGTTTCGCC	7	0	2	2	1	2	0	2	0	0	0	0	0	0	0	0	0	0
CCACAAAACTGGAAGAATGTTCTAGT_CCGCCAATCCCGAACCCCGTTTCGCC	32	9	1	3	8	2	3	5	8	6	5	7	4	7	4	2	3	9
CGGAGAACATGCAACGGTGTTCAGTA_CCGCCAATCCCGAACCCCGTTTCGCC	6	0	2	2	0	0	0	3	1	1	1	2	3	1	0	0	1	0
GCCTGAATGTGGAACCGGGTTATTTT_CCGCCAATCCCGAACCCCGTTTCGCC	45	7	9	9	12	5	10	13	10	11	10	10	4	3	1	1	1	1
CTGTGAACAAATAACCTAATTCTATT_CCGCCAATCCCGAACCCCGTTTCGCC	45	4	6	12	24	8	12	21	9	18	9	4	2	8	3	0	7	1
CTGTTAAACGAAAAGTAATTTCAGGG_CCGCCAATCCCGAACCCCGTTTCGCC	39	6	0	11	6	0	2	0	3	3	0	1	1	0	3	0	0	0
GATTCAACGCAGAATGGTTTTACTGT_CCGCCAATCCCGAACCCCGTTTCGCC	54	17	12	24	11	9	16	28	21	19	8	27	15	22	30	6	23	2
AGTCAAATACATAACGCTCTTCCTGT_CCGCCAATCCCGAACCCCGTTTCGCC	57	26	10	14	12	7	12	5	9	5	5	10	7	11	5	1	9	1
GCTGTAATGTAACTTCTCAATAACT_CCGCCAATCCCGAACCCCGTTTCGCC	1	0	0	0	0	0	1	0	0	0	0	0	0	0	0	0	0	0
TTATGAATGAATAATTTATTTCGCTG_CCGCCAATCCCGAACCCCGTTTCGCC	144	11	9	8	32	5	11	20	16	12	9	12	4	19	2	2	4	0
ACATTAATATTCAACTATATTTTCAT_CCGCCAATCCCGAACCCCGTTTCGCC	126	15	21	33	26	13	11	29	7	26	20	15	1	7	0	1	1	0
ACTAAAATAAGAAAATCCGTTAGGAC_CCGCCAATCCCGAACCCCGTTTCGCC	57	30	20	22	38	14	18	37	17	16	16	7	7	22	8	9	17	3
AGCTTAATAATGAAACGCCTTAGTTT_CCGCCAATCCCGAACCCCGTTTCGCC	73	21	10	19	29	15	13	15	9	10	7	11	2	10	6	0	9	1
CGCAGAAATTGAAAAAGACTTGTACA_CCGCCAATCCCGAACCCCGTTTCGCC	12	1	3	4	2	0	3	1	4	1	1	3	0	1	1	0	0	1
TATAAAAAAAAAAACAAGTTTTCTAC_CCGCCAATCCCGAACCCCGTTTCGCC	1	0	0	0	0	0	0	1	0	0	0	0	0	0	0	0	0	0
CTCAAAATTTTTAACTACCTTGTATT_CCGCCAATCCCGAACCCCGTTTCGCC	15	2	0	0	1	0	0	3	1	0	0	0	0	0	0	0	0	0
TTGATAATTAGTAAAGATCTTGGTTG_CCGCCAATCCCGAACCCCGTTTCGCC	130	24	19	34	33	22	13	36	21	23	19	19	6	14	3	2	11	1
ATGATAACACTCAAGGACTTTACGCC_CCGCCAATCCCGAACCCCGTTTCGCC	132	15	9	17	17	9	6	25	22	28	3	13	19	24	13	2	8	1
GTTTCAACTTTCAAGAAAGTTCTGTA_CCGCCAATCCCGAACCCCGTTTCGCC	29	5	2	0	1	2	3	2	5	4	3	4	10	13	4	3	7	2
GATTAAAACAGCAAAATAGAAATCGGTTTTAGTG_CCGCCAATCCCGAACCCCGTTTCGCC	93	20	18	18	21	10	22	27	25	28	15	20	15	35	8	6	21	2
CACACAATACGTAATAGCCTTTTCTC_CCGCCAATCCCGAACCCCGTTTCGCC	32	15	9	12	6	5	11	6	9	9	3	10	2	8	4	2	5	0
GCCTAAACGGCTAATAATCTTTGGTT_CCGCCAATCCCGAACCCCGTTTCGCC	27	5	0	0	3	1	2	0	1	1	0	0	0	0	0	0	0	0
GATCTAAACCCTAAAGGACTTGTGGT_CCGCCAATCCCGAACCCCGTTTCGCC	27	8	7	1	10	1	4	7	4	8	1	5	1	2	0	0	0	1
AAGCGAAACTATAAGTCGGTTGAAGC_CCGCCAATCCCGAACCCCGTTTCGCC	86	7	12	3	13	4	9	11	6	8	5	11	4	12	5	2	4	1
TTACTAATCATGAAATACGTTGATAC_CCGCCAATCCCGAACCCCGTTTCGCC	128	20	10	17	24	11	18	31	16	18	9	25	12	19	13	9	15	6
CGATGAAACTTTAACAAGATTGCCGT_CCGCCAATCCCGAACCCCGTTTCGCC	87	37	27	34	24	10	23	24	49	41	22	33	14	55	34	25	72	26
CATTCAATAATCAATTATGTTGGTGG_CCGCCAATCCCGAACCCCGTTTCGCC	27	3	1	5	0	0	1	2	3	8	5	4	3	4	4	5	5	1
TACATAACCGGTAATTATTTTTGAGG_CCGCCAATCCCGAACCCCGTTTCGCC	121	20	22	26	27	3	14	24	20	22	25	14	14	24	13	5	29	6
ACTATAATCGGCAAAGTGTTTTGCGA_CCGCCAATCCCGAACCCCGTTTCGCC	77	13	12	8	3	6	12	9	13	6	2	2	4	2	6	3	6	1
CTATTAAACGAAAATATCTTTTTTAA_CCGCCAATCCCGAACCCCGTTTCGCC	5	1	0	0	2	3	1	1	0	1	2	1	0	0	0	0	0	0
CAACTAAGTAAAAAGGGGTTTAGCTG_CCGCCAATCCCGAACCCCGTTTCGCC	35	12	12	15	13	5	18	12	19	12	12	8	0	21	4	1	10	0
AAAAAAAATCTGAAGTAGCTTGGGTT_CCGCCAATCCCGAACCCCGTTTCGCC	23	9	8	9	13	0	5	21	9	18	6	12	10	9	5	1	9	0
GCGTCAACACTAAATCTCCTTGAGAG_CCGCCAATCCCGAACCCCGTTTCGCC	39	13	7	7	10	3	12	17	3	2	7	8	2	15	6	2	13	2
TGGTGAATCGTCAAGATTGTTAGCTT_CCGCCAATCCCGAACCCCGTTTCGCC	121	28	20	14	21	8	19	10	22	18	10	13	9	4	11	3	7	1
TAAGGAACGTGTAAGTTTTTTGGTCA_CCGCCAATCCCGAACCCCGTTTCGCC	41	3	2	8	5	6	10	6	4	2	1	0	6	6	5	4	0	1
GCCCAAATTAGCAATCTAATTCGTAG_CCGCCAATCCCGAACCCCGTTTCGCC	41	9	3	1	11	0	8	3	6	3	2	1	1	1	0	1	0	0
CCCATAACTAGAAACATCTTTTTGAA_CCGCCAATCCCGAACCCCGTTTCGCC	15	0	4	0	1	0	0	0	0	0	0	0	0	0	0	0	0	0
TAGTTAAACGGTAAATTAGTTTGTAC_CCGCCAATCCCGAACCCCGTTTCGCC	50	2	6	1	5	4	7	3	1	2	1	1	2	0	0	0	0	0
TGCACAATTGTTAAACACCTTAACAT_CCGCCAATCCCGAACCCCGTTTCGCC	114	18	4	19	14	13	17	15	11	12	14	6	6	16	8	5	12	6
GTCCCAAATGACAAACCACTTGAGAG_CCGCCAATCCCGAACCCCGTTTCGCC	74	1	3	9	11	4	7	6	3	4	7	3	6	9	6	1	7	1
AAGGAAAACACAAAGGATCTTGGAGG_CCGCCAATCCCGAACCCCGTTTCGCC	102	25	11	17	27	14	14	22	24	19	7	20	9	36	10	9	14	4
TCGGAAATGAACAATAGAGTTAACCT_CCGCCAATCCCGAACCCCGTTTCGCC	130	29	20	21	30	18	24	25	21	20	20	28	16	24	22	10	32	8
CTTGTAAGTCACAATAGAGTTTAAGA_CCGCCAATCCCGAACCCCGTTTCGCC	3	0	0	0	0	1	4	1	1	0	0	1	0	1	0	0	0	0
AGTGTAGGGGGAATGACCTTTTTGC_CCGCCAATCCCGAACCCCGTTTCGCC	1	0	0	0	0	0	0	0	0	0	0	0	0	0	0	0	0	0
TTTCAAACAGCTAATAGGCTTAATCT_CCGCCAATCCCGAACCCCGTTTCGCC	282	61	45	51	58	34	39	59	44	84	60	79	48	86	41	23	48	25
CCCATAACGCATAAAGCTGTTGTGAA_CCGCCAATCCCGAACCCCGTTTCGCC	18	2	1	0	3	7	3	5	1	6	0	1	1	6	2	0	1	0
ACCGTAAGAGTTAAGTAGATTTAAAA_CCGCCAATCCCGAACCCCGTTTCGCC	50	5	2	4	6	9	8	4	5	5	5	3	1	1	1	1	3	0
GGCGGAATTCAAAACTTGCTTACTGA_CCGCCAATCCCGAACCCCGTTTCGCC	25	5	3	10	10	1	4	5	5	1	3	0	0	7	2	1	5	2
TACTCAAAATCCAAATTGTTTTCCTG_CCGCCAATCCCGAACCCCGTTTCGCC	286	54	41	65	53	33	64	77	50	35	39	50	45	42	42	17	44	13
CCAGGAAAAACCAAAGTGTTTAGAAC_CCGCCAATCCCGAACCCCGTTTCGCC	1	0	0	1	0	0	0	0	0	0	0	0	0	0	0	0	0	0
TCCAAAAACCGGAATGGGTTTGTTTA_CCGCCAATCCCGAACCCCGTTTCGCC	25	7	1	2	7	0	2	1	0	1	0	0	0	1	1	0	0	0
ATAAGAAAATCGAAATAATTTGTGAC_CCGCCAATCCCGAACCCCGTTTCGCC	67	17	8	5	15	8	12	13	8	9	11	7	3	10	1	2	5	1
CACACAAAAACTAACAGGATTATATA_CCGCCAATCCCGAACCCCGTTTCGCC	52	14	10	17	16	9	8	16	6	7	10	11	1	11	0	1	4	0
TAAACAAGAATGAATGAATTTATTGG_CCGCCAATCCCGAACCCCGTTTCGCC	4	0	0	2	2	3	2	0	0	0	0	0	0	1	0	0	0	0
TTCGCAATCTTTAAGAAAATTCTCAT_CCGCCAATCCCGAACCCCGTTTCGCC	90	41	36	26	30	21	26	82	52	53	33	57	24	75	12	26	77	29
TCCATAATAATTAAAGGACTTAAAAA_CCGCCAATCCCGAACCCCGTTTCGCC	39	7	6	7	10	2	7	6	3	7	7	5	0	3	0	1	0	0
GAAGGAATAGTGAAATTCGTTTTGGG_CCGCCAATCCCGAACCCCGTTTCGCC	1	0	0	1	0	0	0	0	0	0	0	0	0	1	0	0	0	0
CTGCCAAAGGCTAATAACTTTGATTG_CCGCCAATCCCGAACCCCGTTTCGCC	26	5	1	0	1	4	4	4	1	4	6	0	2	5	0	0	1	1
GCCGTAATCGATAAACTGGTTGGGAC_CCGCCAATCCCGAACCCCGTTTCGCC	78	17	12	14	11	7	11	13	16	17	9	14	2	26	19	5	8	6
TATTTAAGGTAGAATAATTTTATTTT_CCGCCAATCCCGAACCCCGTTTCGCC	6	0	0	0	2	0	0	2	0	0	0	0	0	0	0	0	0	0
TAAACAAAATTGAACGCGGTTTTGAG_CCGCCAATCCCGAACCCCGTTTCGCC	29	11	7	13	7	10	10	9	9	7	5	8	6	9	7	5	6	5
ATTGGAACTTCAAAGAGGGTTCGAGT_CCGCCAATCCCGAACCCCGTTTCGCC	52	1	6	7	3	7	7	10	12	9	12	8	3	12	3	6	8	4
CAAAAAAAAGATAAATAAATTCCTCT_CCGCCAATCCCGAACCCCGTTTCGCC	118	12	20	23	21	14	14	20	11	21	22	17	0	4	0	0	1	0
TTCCCAATGAAGAAGGCTTTTGTACG_CCGCCAATCCCGAACCCCGTTTCGCC	45	3	3	11	8	4	1	13	8	5	6	7	3	18	10	7	7	1
TCCTCAAGTCCCAATGAAGTTTCATA_CCGCCAATCCCGAACCCCGTTTCGCC	46	8	5	7	11	5	3	7	12	9	5	7	3	7	1	2	0	0
TCCTTAAACCCGAACCGATTTCCCCT_CCGCCAATCCCGAACCCCGTTTCGCC	334	89	68	45	94	39	48	66	54	55	36	60	22	74	29	14	53	4
ATCAAAACATTAAAAAATCTTTTTGA_CCGCCAATCCCGAACCCCGTTTCGCC	165	46	51	57	42	36	44	79	28	59	38	44	14	33	5	4	4	2
GTATGAAGCCGTAAGTATTTTTACTT_CCGCCAATCCCGAACCCCGTTTCGCC	26	9	5	2	9	2	6	11	4	0	0	1	0	2	2	0	1	0
TATCGAAAACTTAACGAATTTTTGTT_CCGCCAATCCCGAACCCCGTTTCGCC	80	35	17	27	28	11	17	30	17	12	12	13	7	10	9	4	8	5
AACATAACTGAGAATTGTGTTTACCT_CCGCCAATCCCGAACCCCGTTTCGCC	136	41	27	34	41	32	25	43	37	39	25	18	23	32	17	9	13	2
CGAGGAAACCATAAAGGGGTTTCAGG_CCGCCAATCCCGAACCCCGTTTCGCC	21	4	6	3	4	5	6	4	3	1	2	6	0	5	3	0	1	0
TTTAGAACCGTTAATATTCTTGTTGT_CCGCCAATCCCGAACCCCGTTTCGCC	63	15	5	5	14	6	17	7	5	12	0	3	5	3	2	0	3	1
GTTCAAATCTGGAAGTGGGTTGGATT_CCGCCAATCCCGAACCCCGTTTCGCC	60	5	7	5	14	8	3	10	6	4	3	10	2	6	2	0	1	0
ATATAAAACTATAATGTACTTTTCAT_CCGCCAATCCCGAACCCCGTTTCGCC	31	10	13	12	13	5	10	9	6	2	7	5	0	6	0	0	1	2
ATGCTAATTATAAATAGAGTTTCTTG_CCGCCAATCCCGAACCCCGTTTCGCC	27	2	5	2	10	3	5	4	3	8	2	5	4	2	1	4	2	2
GACCCAAGCGCTAACAGACTTGCCTT_CCGCCAATCCCGAACCCCGTTTCGCC	111	29	16	21	33	13	29	27	11	19	11	23	12	30	23	7	20	7
CAACAAATCCATAATTCTCTTTGACA_CCGCCAATCCCGAACCCCGTTTCGCC	120	12	7	19	25	15	7	20	20	13	7	10	6	19	7	6	9	6
CTCGTAAAGTCAAACAGGTTTTTTTG_CCGCCAATCCCGAACCCCGTTTCGCC	107	10	10	7	15	4	4	10	1	12	3	12	5	6	4	4	3	0
GATCCAATAATAAACAAAGTTGGCCC_CCGCCAATCCCGAACCCCGTTTCGCC	109	11	4	12	12	8	12	10	18	18	11	12	14	17	10	8	21	6
ACTACAAGTTTAAACACCATTATAGG_CCGCCAATCCCGAACCCCGTTTCGCC	44	6	13	6	9	5	6	6	6	12	5	5	5	8	2	1	2	2
ATACGAATCGATAATGCGATTGTCGA_CCGCCAATCCCGAACCCCGTTTCGCC	217	40	24	32	27	20	34	26	45	39	28	23	23	39	20	8	21	11
ATTGGAAATATAAACAGCGTTTCGAG_CCGCCAATCCCGAACCCCGTTTCGCC	82	15	15	7	14	5	10	11	5	5	5	7	9	11	6	2	6	0
AAAGTAAACATCAAAATGGTTGCTAA_CCGCCAATCCCGAACCCCGTTTCGCC	77	12	14	13	24	21	14	22	13	17	5	10	10	12	8	0	12	1
AGCCTAAAAGATAAGTAAATTGTAAT_CCGCCAATCCCGAACCCCGTTTCGCC	82	18	26	27	26	13	14	41	11	27	26	27	2	10	0	2	3	0
TTCCAAATAGGAAAAAGCGTTGAGAT_CCGCCAATCCCGAACCCCGTTTCGCC	3	6	3	2	1	1	5	4	4	6	1	3	2	0	0	0	1	0
ACGCAAATCCGGAAGGCGATTACGGG_CCGCCAATCCCGAACCCCGTTTCGCC	59	15	12	11	25	6	19	9	7	5	8	8	1	3	2	1	1	1
AGAATAAAAACTAAGAGAATTGGCGG_CCGCCAATCCCGAACCCCGTTTCGCC	3	0	0	0	0	0	0	0	0	0	0	0	0	0	0	0	0	0
AGTCCAAGAGGCAATTTTGTTGGATT_CCGCCAATCCCGAACCCCGTTTCGCC	35	0	2	1	0	0	2	0	1	1	1	0	1	0	1	0	2	0
AATACAATTCGTAACGCACTTGGTTA_CCGCCAATCCCGAACCCCGTTTCGCC	58	18	14	13	19	10	14	29	18	13	2	10	16	23	17	5	7	2
AAATCAACAACCAACGTGATTCACTA_CCGCCAATCCCGAACCCCGTTTCGCC	79	12	5	18	16	8	6	10	6	4	9	8	9	8	7	7	9	1
AGGCAAAACCGTAAGTGGTTTCAGAG_CCGCCAATCCCGAACCCCGTTTCGCC	80	24	13	24	13	12	6	23	16	21	21	7	3	20	7	3	16	1
ACTCTAAACCCGAACTATATTCGCCA_CCGCCAATCCCGAACCCCGTTTCGCC	92	14	14	24	16	9	21	43	24	20	20	15	17	23	20	2	11	6
CCGGCAAGCAGAAAGGCGGTTCGGGA_CCGCCAATCCCGAACCCCGTTTCGCC	7	0	2	0	3	0	3	0	0	0	0	0	0	0	0	0	0	0
GGTTTAAATATTAAGCAATTTATAGA_CCGCCAATCCCGAACCCCGTTTCGCC	9	1	1	4	2	2	1	3	0	2	0	1	0	1	0	0	0	0
TTTTTAACCGTAAAACGGCTTTCGAC_CCGCCAATCCCGAACCCCGTTTCGCC	84	50	29	24	27	19	24	44	31	39	22	34	20	42	20	32	50	25
TAAGAAAAAAGTAATGAATTTAGCCA_CCGCCAATCCCGAACCCCGTTTCGCC	19	6	1	4	3	1	2	4	2	4	2	6	3	5	2	0	1	3
TCCCCAAGCAGTAAGTTAGTTTCGCG_CCGCCAATCCCGAACCCCGTTTCGCC	150	19	13	16	24	8	13	36	15	10	10	8	9	10	11	4	18	4
CCGTTAATAGGAAACTCCTTTCCTCT_CCGCCAATCCCGAACCCCGTTTCGCC	109	12	11	17	12	11	13	21	13	11	10	20	2	22	9	3	19	10
ATAGGAACTTAGAACAAAATTGCATT_CCGCCAATCCCGAACCCCGTTTCGCC	87	27	10	19	20	8	19	27	11	14	12	17	11	18	11	6	15	9
ACGACAACCTGAAACTAAGTTTAGAG_CCGCCAATCCCGAACCCCGTTTCGCC	225	65	35	85	43	19	39	104	70	115	60	96	84	150	104	74	240	100
GTAGTAAAAGGGAAACAGGTTTACAT_CCGCCAATCCCGAACCCCGTTTCGCC	29	6	3	6	3	1	3	4	6	5	4	4	1	1	2	0	1	0
AGGGGAATACGGAAGCTCGTTACTGC_CCGCCAATCCCGAACCCCGTTTCGCC	38	3	4	3	8	6	4	3	2	4	4	6	6	8	3	3	6	0
ATCCGAACGTGAAAGTTCCTTGTGCC_CCGCCAATCCCGAACCCCGTTTCGCC	224	27	19	27	39	26	35	45	48	43	19	43	22	47	40	18	55	10
GTTATAAAAAGCAATAATATTCATTT_CCGCCAATCCCGAACCCCGTTTCGCC	1	0	0	0	0	0	0	0	0	0	0	0	0	0	0	0	1	0
CAGTAAAATTTGAATGTCGTTACCTT_CCGCCAATCCCGAACCCCGTTTCGCC	184	46	29	29	36	33	21	49	39	34	23	43	16	39	18	10	29	9
GCTCGAAGCTTAAAGTGAGTTAAAGG_CCGCCAATCCCGAACCCCGTTTCGCC	24	4	1	4	6	0	1	0	0	3	0	4	0	0	1	1	3	0
TTCTCAAGCAGAAAACGAATTATCCA_CCGCCAATCCCGAACCCCGTTTCGCC	59	20	1	5	13	5	5	13	8	8	3	5	6	14	3	2	7	3
TTGTAAAAATGCAAGAGAATTGAGAT_CCGCCAATCCCGAACCCCGTTTCGCC	1	0	0	0	0	0	0	0	0	0	0	0	0	0	0	0	0	0
TTTGGAACTGGAAAAAAGTTTCGACA_CCGCCAATCCCGAACCCCGTTTCGCC	201	39	33	45	53	33	36	28	41	36	21	35	23	50	14	6	25	6
TTTCAAAGTGCAAATGCAATTCATAG_CCGCCAATCCCGAACCCCGTTTCGCC	139	16	19	28	29	11	19	38	20	17	15	29	6	27	7	1	5	1
GTCAAAATACACAAGAGTGTTTTTGT_CCGCCAATCCCGAACCCCGTTTCGCC	113	13	15	18	28	11	13	31	19	22	11	13	9	7	10	3	13	7
ATTTAAAATCAGAAATTGTTTCGCCT_CCGCCAATCCCGAACCCCGTTTCGCC	18	7	4	3	1	2	5	6	6	4	7	5	3	1	3	1	3	1
ACAATAATTGGGAAGTAGCTTTTAAC_CCGCCAATCCCGAACCCCGTTTCGCC	86	17	12	17	24	7	17	24	5	20	1	8	5	11	4	4	0	0
TCATAAACTCATAAGCTGTTTGCAT_CCGCCAATCCCGAACCCCGTTTCGCC	83	12	9	4	20	11	8	13	9	4	2	9	6	3	2	3	4	0
TTGTAAACCGGTAAAAAAATTTGTAT_CCGCCAATCCCGAACCCCGTTTCGCC	45	18	7	9	12	13	15	19	9	11	6	13	2	0	1	1	0	0
CGGGGAACTGTTAAACCCCTTGACAG_CCGCCAATCCCGAACCCCGTTTCGCC	145	31	29	18	26	14	28	27	29	25	15	19	15	22	16	4	7	1
ATTTCAAACTCTAATAGCCTTATTAA_CCGCCAATCCCGAACCCCGTTTCGCC	46	7	9	6	8	1	8	15	7	8	7	6	3	3	2	0	3	0
TCTGTAAGAATGAACGGTTTTCGGAC_CCGCCAATCCCGAACCCCGTTTCGCC	76	16	7	13	9	8	9	17	9	7	9	13	5	9	7	1	4	1
TTAATAATACTTAATTCGCTTAAAGC_CCGCCAATCCCGAACCCCGTTTCGCC	54	15	7	5	8	3	7	7	5	3	8	9	3	12	0	1	1	0
CACATAAACTATAACCCATTTAACAA_CCGCCAATCCCGAACCCCGTTTCGCC	43	10	6	2	4	3	10	5	1	6	2	6	3	12	1	1	3	0
CGGAAAATCGGTAAGCCTGTTTGTTT_CCGCCAATCCCGAACCCCGTTTCGCC	42	4	3	6	6	5	6	10	1	5	7	5	1	6	6	2	7	0
TGCGCAAGACTCAAGCCAGTTTTTGG_CCGCCAATCCCGAACCCCGTTTCGCC	71	17	13	17	18	10	21	22	20	21	9	13	4	7	6	3	10	5
GAAAAAAACATCAAGACTGTTCATAC_CCGCCAATCCCGAACCCCGTTTCGCC	80	27	11	12	14	15	18	18	13	17	9	11	10	11	13	3	16	1
CGCGAAAAACCTAAAGTGGTTTCCTT_CCGCCAATCCCGAACCCCGTTTCGCC	43	7	9	18	10	6	12	8	11	14	4	7	0	13	3	1	4	5
GTACTAAATAGTAACCGCCTTGTAGT_CCGCCAATCCCGAACCCCGTTTCGCC	44	13	5	6	19	5	13	14	5	11	2	4	3	3	3	0	1	1
AACCTAATATGTAAATACATTGAAAT_CCGCCAATCCCGAACCCCGTTTCGCC	44	5	1	2	10	10	7	4	5	3	0	0	1	1	0	0	0	0
AGGCGAAAAAGGAAGGACGTTTCACT_CCGCCAATCCCGAACCCCGTTTCGCC	54	2	2	8	1	3	0	7	6	4	5	3	6	11	6	1	4	0
ACAATAACCGTTAAACTTGTTTCGTG_CCGCCAATCCCGAACCCCGTTTCGCC	92	20	16	21	22	16	8	20	10	20	8	9	13	18	8	1	9	3
GGCTTAAATTCCAAGTTTTTTGCAGC_CCGCCAATCCCGAACCCCGTTTCGCC	30	2	7	3	2	3	3	7	2	1	2	0	0	2	1	2	4	1
GTTCTAATACTTAAGTTTATTCAAAG_CCGCCAATCCCGAACCCCGTTTCGCC	84	5	3	8	8	10	9	11	5	4	2	1	4	3	3	1	3	0
GCTTGAACTACTAATATCATTGCACA_CCGCCAATCCCGAACCCCGTTTCGCC	67	2	5	0	3	1	2	4	0	1	0	0	0	2	1	0	1	1
GAATTAAATGTGAATATAATTATAAG_CCGCCAATCCCGAACCCCGTTTCGCC	8	1	1	4	1	0	1	0	1	1	0	0	0	0	0	0	0	0
CTTCAAATGTATAAGTATCTTGACGT_CCGCCAATCCCGAACCCCGTTTCGCC	161	25	17	30	42	15	21	35	15	12	13	12	5	18	8	6	10	8
TACTTAATATCAAACGCTATTCAAGA_CCGCCAATCCCGAACCCCGTTTCGCC	199	24	17	25	45	26	35	24	16	31	16	32	14	40	13	4	11	12
TAGTAAATAATAAAGTTTTTTCTTTG_CCGCCAATCCCGAACCCCGTTTCGCC	24	5	4	1	12	2	3	6	1	8	8	8	0	4	0	0	1	0
AGTCTAACCACAAAATTATTTTATCT_CCGCCAATCCCGAACCCCGTTTCGCC	11	5	2	6	1	2	1	4	0	3	7	8	1	0	0	0	0	0
TTAGGAAAACTTAATATGCTTTCCTT_CCGCCAATCCCGAACCCCGTTTCGCC	138	64	70	82	46	24	42	134	101	126	118	190	120	345	191	134	465	187
TTTGAAAGAAAAAAAGTTCTTTATCT_CCGCCAATCCCGAACCCCGTTTCGCC	35	14	7	8	15	5	6	23	7	9	13	15	2	14	1	0	3	0
CCCTAAATAAGTAATGGTGTTACGTG_CCGCCAATCCCGAACCCCGTTTCGCC	182	55	33	31	32	30	26	49	26	30	20	21	14	29	14	3	10	4
ATTCCAAGGGACAAGGGTGTTAGGGG_CCGCCAATCCCGAACCCCGTTTCGCC	38	5	4	8	8	0	9	11	5	10	4	8	4	10	12	3	19	3
GCCGGAAATTTGAATACTGTTGAAAT_CCGCCAATCCCGAACCCCGTTTCGCC	60	18	17	10	23	10	9	24	12	12	11	16	2	10	5	2	3	1
TTCGGAACAAGTAACCTGGTTGGTTC_CCGCCAATCCCGAACCCCGTTTCGCC	52	13	6	11	14	6	9	21	8	3	1	8	2	3	4	2	2	2
AAAACAAACGTTAATCTAATTGTTGC_CCGCCAATCCCGAACCCCGTTTCGCC	133	21	27	18	21	18	16	28	27	26	12	28	24	41	22	16	35	8
CGGTCAATGCTCAAAGAAATTAGTCT_CCGCCAATCCCGAACCCCGTTTCGCC	36	2	2	6	6	2	6	8	12	6	3	3	3	5	7	3	8	1
TAGTTAAAATTTAAATGATTTTAGTA_CCGCCAATCCCGAACCCCGTTTCGCC	1	0	0	0	0	0	0	0	0	0	0	0	0	0	0	0	0	0
TGGATAATAGTTAAAAGTCTTTCACG_CCGCCAATCCCGAACCCCGTTTCGCC	276	39	30	28	41	22	35	50	24	24	19	32	12	36	19	9	17	4
TGGGCAACATAAAATGTGTTTTGTGT_CCGCCAATCCCGAACCCCGTTTCGCC	22	10	8	4	3	5	8	11	9	12	12	7	9	10	8	0	12	1
CTCTGAATCCCTAAATTTATTGGACG_CCGCCAATCCCGAACCCCGTTTCGCC	24	2	4	7	14	5	2	7	4	3	2	3	0	1	0	1	3	0
ACGTAAAGTTATAAATTATTTTGTTC_CCGCCAATCCCGAACCCCGTTTCGCC	119	19	17	19	35	13	10	32	19	16	19	21	6	5	1	1	12	2
CAGATAATGAGCAAACTTCTTTACGA_CCGCCAATCCCGAACCCCGTTTCGCC	34	3	6	2	2	1	6	2	4	3	2	2	1	2	4	0	0	2
TATAGAATCGGCAAAGTATTTTCGAG_CCGCCAATCCCGAACCCCGTTTCGCC	35	3	9	3	11	1	5	10	1	12	4	4	2	0	1	1	3	0
TGGCGAAAATGGACTTATTTATTTC_CCGCCAATCCCGAACCCCGTTTCGCC	16	0	1	1	1	0	2	3	2	3	1	2	2	6	0	0	3	0
ATTAAAAACAGGAAACTATTTTTAAA_CCGCCAATCCCGAACCCCGTTTCGCC	76	6	14	17	33	15	7	18	8	18	17	10	0	5	0	0	2	0
CGCACAATCTGCAATAGGATTGATAC_CCGCCAATCCCGAACCCCGTTTCGCC	23	12	9	9	9	1	7	14	13	9	7	15	4	10	17	2	18	7
GTAAAAAATTTAAAACTCATTTGTTG_CCGCCAATCCCGAACCCCGTTTCGCC	90	18	11	8	26	7	13	14	9	17	21	9	2	7	1	2	10	1
TAGACAATTCATAATGGCTTTTGCAC_CCGCCAATCCCGAACCCCGTTTCGCC	316	61	46	50	80	35	58	53	54	42	28	48	36	48	31	14	27	11
CTTTGAATCGCAAACGCCTTTTGTCG_CCGCCAATCCCGAACCCCGTTTCGCC	77	4	9	6	16	4	3	8	3	7	7	6	5	8	2	2	1	1
GTTCAAATTTCCAAGAAGGTTGGAGT_CCGCCAATCCCGAACCCCGTTTCGCC	3	0	0	1	0	0	2	1	0	1	1	0	1	0	4	2	2	0
ACATGAATTATTAATCTCGTTAGGGC_CCGCCAATCCCGAACCCCGTTTCGCC	79	11	5	5	13	6	3	11	5	10	10	5	13	6	3	6	4	0
AGTTAAACCGCAAAGTAATTTGGCAG_CCGCCAATCCCGAACCCCGTTTCGCC	78	22	9	8	11	8	14	21	18	22	5	18	6	19	10	7	7	0
GATCTAAGCGGTAAGACGTTTACCAA_CCGCCAATCCCGAACCCCGTTTCGCC	6	2	3	4	1	1	5	2	8	1	2	3	3	4	3	0	6	0
AGCTTAAGCTAGAAACTGGTTGTTGG_CCGCCAATCCCGAACCCCGTTTCGCC	43	12	6	14	16	7	12	12	15	16	6	12	7	8	8	5	6	0
CACTGAAGTTGGAAAGGTGTTTGGCG_CCGCCAATCCCGAACCCCGTTTCGCC	14	6	2	8	11	2	3	11	2	0	0	0	0	0	1	2	0	0
CACCAAACATAAAAACTGGTTGAACC_CCGCCAATCCCGAACCCCGTTTCGCC	51	11	11	11	8	12	13	17	18	12	11	21	12	28	16	6	19	5
TGGAAAACTGGGATAGAGTTATGGC_CCGCCAATCCCGAACCCCGTTTCGCC	49	4	7	6	4	2	14	8	7	2	4	4	3	3	0	1	1	2
CGCCTAATTGTCAAACTGCTTTTCAT_CCGCCAATCCCGAACCCCGTTTCGCC	19	4	3	9	6	1	3	7	3	0	3	4	0	1	2	0	0	0
CTTCTAAGACAAAAGTTTATTGGGTA_CCGCCAATCCCGAACCCCGTTTCGCC	49	8	4	7	11	2	2	12	3	1	1	5	2	5	4	1	1	0
GTGACAATATAAAATATGGTTTTAGC_CCGCCAATCCCGAACCCCGTTTCGCC	19	1	8	18	9	3	8	48	49	97	70	195	157	509	422	500	2060	1413
CTGAGAAGATTGAATCGTATTCTAAT_CCGCCAATCCCGAACCCCGTTTCGCC	24	7	1	7	9	1	6	10	3	5	1	2	0	0	0	0	1	0
TTCAAAAAAGCAAAGGGCCTTTAGCG_CCGCCAATCCCGAACCCCGTTTCGCC	11	12	5	7	5	6	0	9	8	4	2	2	2	2	1	2	2	1
ACATAAAGAAACAACATGTTTATCAC_CCGCCAATCCCGAACCCCGTTTCGCC	51	8	5	7	5	9	7	12	7	3	6	5	9	3	4	3	9	1
CGGATCCGATATCGGTACCTTCTACC_CCGCCAATCCCGAACCCCGTTTCGCC	88	20	5	14	19	17	13	21	17	16	15	8	9	14	21	5	6	6
ACAATAAGAGCAAATTAGTTTAGTA_CCGCCAATCCCGAACCCCGTTTCGCC	71	18	17	21	25	4	8	15	13	19	8	15	4	23	3	2	8	5
TATACAACCCCCAATGTGGTTGGGCA_CCGCCAATCCCGAACCCCGTTTCGCC	8	0	0	0	2	0	0	0	0	0	0	0	0	0	0	0	0	0
TTAAGAACATGTAACTTGGTTGTAGC_CCGCCAATCCCGAACCCCGTTTCGCC	58	25	21	25	19	12	22	47	22	39	26	24	27	46	22	8	16	10
TCGTTAATCGTAAAATTTCTTGTTAG_CCGCCAATCCCGAACCCCGTTTCGCC	29	12	5	6	6	0	6	14	8	7	18	13	19	20	5	5	10	0
TTATAAATTGTCAAGCCTATTCCGTA_CCGCCAATCCCGAACCCCGTTTCGCC	174	12	17	14	35	18	13	25	8	19	14	15	9	16	8	2	9	1
ATCAGAAAAAGGACTTTTGTCG_CCGCCAATCCCGAACCCCGTTTCGCC	105	27	16	16	25	14	27	18	16	9	17	10	13	19	11	10	34	7
ATACGAATTTGTAAAGTACTTTTTTA_CCGCCAATCCCGAACCCCGTTTCGCC	32	3	1	2	5	1	0	1	0	0	0	1	0	0	0	0	0	0
CAATCAATAAGGAACAGACTTACAAT_CCGCCAATCCCGAACCCCGTTTCGCC	37	7	4	8	10	4	10	11	3	6	5	9	6	16	4	5	7	1
ATTTCAATGATCAATGCATTTGTCCA_CCGCCAATCCCGAACCCCGTTTCGCC	193	20	13	16	29	16	27	25	11	18	8	13	15	25	35	9	18	4
TACTGAAGCCGTAATAAATTTCCTGA_CCGCCAATCCCGAACCCCGTTTCGCC	27	2	6	2	2	0	0	4	0	3	3	4	0	5	1	0	1	0
TCTCAAACCGGGAAAGCCGTTTAGGT_CCGCCAATCCCGAACCCCGTTTCGCC	3	3	1	1	2	0	0	0	0	1	0	0	1	2	0	0	0	0
GCAGAAAACTTTAAAAATTTTGGTTT_CCGCCAATCCCGAACCCCGTTTCGCC	25	5	6	8	15	7	8	10	10	11	4	8	1	5	0	1	1	0
CCAGAAAGGGAAAAGAGTGTTGGGAG_CCGCCAATCCCGAACCCCGTTTCGCC	43	5	1	4	2	2	3	3	5	0	1	0	1	1	1	0	0	0
AATGCAAGTCAAAATACACTTTCTAG_CCGCCAATCCCGAACCCCGTTTCGCC	23	4	2	1	4	0	3	3	0	1	0	1	2	3	2	1	2	0
TAAGGAATCTTAAACGTACTTTTATT_CCGCCAATCCCGAACCCCGTTTCGCC	43	9	2	10	12	6	6	14	9	5	5	13	5	6	3	1	2	0
TTACGAAGGATGAAAAAATTTATTGT_CCGCCAATCCCGAACCCCGTTTCGCC	105	28	25	38	33	26	17	37	17	19	24	14	4	11	1	2	4	2
ACACAAAAAACTAAGTAATTTCATAG_CCGCCAATCCCGAACCCCGTTTCGCC	14	1	0	0	2	0	0	0	0	0	0	0	0	0	0	0	0	0
GACCTAAAAAAAAAAGAAGGTTACCAG_CCGCCAATCCCGAACCCCGTTTCGCC	1	0	0	0	2	0	1	0	0	0	0	0	0	0	0	0	0	0
ACCTGAACATTTAATGTCGTTCTCTA_CCGCCAATCCCGAACCCCGTTTCGCC	97	12	9	15	15	12	6	26	17	18	16	17	9	23	20	9	8	0
CAGTAAAAACCTAACCTATTTATGCA_CCGCCAATCCCGAACCCCGTTTCGCC	15	9	3	4	8	1	5	7	8	2	3	2	0	0	0	0	2	0
TATACAAAATCTAAATAACTTCTATG_CCGCCAATCCCGAACCCCGTTTCGCC	164	19	33	27	40	27	26	34	23	23	16	15	10	19	2	3	11	1
CCCCAAATACGCAACTTTGTTGATAT_CCGCCAATCCCGAACCCCGTTTCGCC	40	9	12	10	27	4	7	37	18	13	10	13	7	12	8	4	1	2
ACCTTAAGCAAAAACACAGTTTGCAA_CCGCCAATCCCGAACCCCGTTTCGCC	55	20	13	19	19	6	15	21	16	11	9	7	5	20	9	5	6	2
GCATAAAGCTTGAAATATCTTAATCC_CCGCCAATCCCGAACCCCGTTTCGCC	54	8	4	9	1	1	3	8	2	3	0	4	1	7	1	0	1	1
TTAAAAAGTCGTAACAAACTTTGCAC_CCGCCAATCCCGAACCCCGTTTCGCC	35	13	14	11	13	6	16	11	6	5	2	4	5	12	3	1	2	0
GCATAAACACTTAAGTAATTTCAGTG_CCGCCAATCCCGAACCCCGTTTCGCC	18	2	5	3	7	3	1	4	1	2	2	6	5	7	4	5	8	2
TATATAATTGTTAATACATTTTCATT_CCGCCAATCCCGAACCCCGTTTCGCC	44	2	3	8	4	1	3	9	0	8	7	2	0	2	0	0	0	0
ATCCGAATGAGTAAGTCTCTTATCCT_CCGCCAATCCCGAACCCCGTTTCGCC	21	11	3	9	5	8	5	4	11	3	3	6	11	5	6	3	4	0
CATTAAAAACTTAATCTGTTTTGGTC_CCGCCAATCCCGAACCCCGTTTCGCC	73	15	14	9	13	13	23	24	9	12	2	8	11	6	6	5	14	1
CGAATAAACGTTAAGCATCTTGCACT_CCGCCAATCCCGAACCCCGTTTCGCC	63	2	1	6	11	7	3	5	6	10	3	8	5	17	9	1	10	5
TCATTAACGACGAATCTATTTCTATT_CCGCCAATCCCGAACCCCGTTTCGCC	36	18	14	14	4	9	2	10	6	4	9	5	1	4	0	0	1	0
TAACAAAGGGTAAAGCATCTTACGTG_CCGCCAATCCCGAACCCCGTTTCGCC	7	4	3	4	3	0	2	6	2	1	4	3	1	1	3	0	1	0
TAGAGAATAGGCAACCGATTTCGTAC_CCGCCAATCCCGAACCCCGTTTCGCC	50	20	14	21	13	5	11	20	10	8	7	6	5	11	10	3	5	1
TGTATAATTATAAATAGACTTACTCA_CCGCCAATCCCGAACCCCGTTTCGCC	24	2	4	2	6	1	1	2	2	3	0	4	0	0	0	0	0	0
TTCATAATTTTGAAACTCTTTGTATT_CCGCCAATCCCGAACCCCGTTTCGCC	72	20	26	14	33	15	23	23	11	18	13	26	4	15	2	4	3	1
TATAAAATCACGAATAAATTTAATTT_CCGCCAATCCCGAACCCCGTTTCGCC	1	0	0	0	0	0	0	0	1	0	0	0	0	0	0	0	0	0
TGGTTAAACCCTAAGTACCTTTTCAT_CCGCCAATCCCGAACCCCGTTTCGCC	85	32	17	34	30	19	16	30	22	19	15	21	10	33	11	4	12	5
TTCTTAACGCAGAAGTTCATTTGTCT_CCGCCAATCCCGAACCCCGTTTCGCC	31	23	9	19	21	11	11	13	13	19	16	25	8	40	14	5	6	4
TATTTAATTTTTAACTTATTTTTAGT_CCGCCAATCCCGAACCCCGTTTCGCC	2	0	0	0	1	0	1	0	0	0	0	0	1	0	0	0	0	0
CAATCAACTCTTAATTCAGTTAATTC_CCGCCAATCCCGAACCCCGTTTCGCC	51	15	23	25	20	11	11	19	11	32	7	8	6	13	7	0	9	1
TGAAAAAGTTTTAACTCCATTGGTTT_CCGCCAATCCCGAACCCCGTTTCGCC	84	17	23	35	22	13	13	30	22	22	14	22	9	15	8	3	15	1
TTTAAAATCTATTTTTACC_CCGCCAATCCCGAACCCCGTTTCGCC	1	0	0	1	0	0	0	0	0	0	0	1	0	0	0	0	0	0
AATTGAAGATTGAATCAGTTGACGA_CCGCCAATCCCGAACCCCGTTTCGCC	71	13	16	26	18	6	13	21	25	20	10	16	8	22	15	5	18	4
TTTGAAATTGCCAATTTTGTTTCTTA_CCGCCAATCCCGAACCCCGTTTCGCC	245	35	42	50	58	28	29	89	48	49	37	52	17	42	12	4	22	5
AAGGAAAGGTGTAATGACGTTGTCGG_CCGCCAATCCCGAACCCCGTTTCGCC	319	53	37	43	40	33	48	70	53	56	40	47	44	89	59	17	69	25
TCACTAAGTTCTAAATTGTTTTTAAG_CCGCCAATCCCGAACCCCGTTTCGCC	167	12	18	13	31	12	22	12	15	9	5	5	1	3	0	1	3	0
GCGTAAATCGGTAACGCGCTTTATTG_CCGCCAATCCCGAACCCCGTTTCGCC	53	5	9	6	9	0	6	4	4	4	2	2	2	5	9	1	3	2
TACACAACTCTAAACAATATTTCCGG_CCGCCAATCCCGAACCCCGTTTCGCC	182	53	31	33	40	37	27	65	46	33	23	24	29	38	20	6	20	9
AATGTAATAAAGAACCTCTTTGGTAT_CCGCCAATCCCGAACCCCGTTTCGCC	15	0	5	8	7	5	3	2	1	2	2	1	1	2	0	0	1	1
ATAGAAATATGAAAGGTCGTTGAAGT_CCGCCAATCCCGAACCCCGTTTCGCC	23	6	2	0	1	0	2	5	2	1	2	4	0	0	1	0	0	0
TGCATAATTGTGAATTGGTTTTCGGG_CCGCCAATCCCGAACCCCGTTTCGCC	62	24	10	13	18	5	6	23	11	10	12	9	2	12	9	4	5	2
CTAATAACAGGGAAGAAGATTAATGG_CCGCCAATCCCGAACCCCGTTTCGCC	30	20	13	9	16	8	6	15	9	8	6	20	4	17	8	1	6	2
TTAACAATCACGAATATAATTTACTC_CCGCCAATCCCGAACCCCGTTTCGCC	56	8	15	21	8	9	17	27	13	18	17	18	7	24	9	3	16	3
AAAGGAACTTACAAGTGTCTTGGGAG_CCGCCAATCCCGAACCCCGTTTCGCC	116	19	23	25	26	9	19	20	19	16	17	24	11	41	16	5	19	15
GGTAGAACACTCAAAATGCTTTGATC_CCGCCAATCCCGAACCCCGTTTCGCC	14	0	3	0	1	2	0	0	0	1	0	1	1	1	2	0	1	0
GGCCCAAACGGGAATGGCTTTCGGGG_CCGCCAATCCCGAACCCCGTTTCGCC	9	0	0	0	0	0	1	0	2	1	0	2	0	0	1	1	1	0
GTTAAAACTTGTAATGCTGTTATGGG_CCGCCAATCCCGAACCCCGTTTCGCC	40	15	7	7	12	7	10	15	12	11	4	3	0	2	6	1	9	3
AAGAAAATACTCAATTAGATTTTGCG_CCGCCAATCCCGAACCCCGTTTCGCC	1	0	0	0	0	0	0	1	0	0	0	0	0	0	0	0	0	0
TGCCTAAACGCAAATCATATTTGTGC_CCGCCAATCCCGAACCCCGTTTCGCC	191	42	24	45	51	21	26	30	26	20	19	34	9	22	13	9	21	9
TTTCAAAACGGAAAAACAGTTCTAAG_CCGCCAATCCCGAACCCCGTTTCGCC	32	11	5	3	15	6	9	5	3	3	5	8	4	7	10	0	2	1
TCAGGAACGCTGAAAGGAGTTCGTAA_CCGCCAATCCCGAACCCCGTTTCGCC	82	9	10	11	26	13	15	15	12	8	6	16	5	11	6	3	10	2
TGTTCAATATTAAAGAGGTTTACGTT_CCGCCAATCCCGAACCCCGTTTCGCC	44	6	1	4	7	9	3	8	2	6	3	9	3	8	2	4	0	2
AGGGTAAAGCGTAATAGGGTTGCGGA_CCGCCAATCCCGAACCCCGTTTCGCC	34	3	3	5	5	1	7	4	5	5	2	6	2	10	3	2	8	1
AGTCAAATAGCCAATTAAGTTGGGAT_CCGCCAATCCCGAACCCCGTTTCGCC	86	25	18	14	29	8	17	40	9	24	11	22	15	23	14	14	25	3
AAACTAAGGGAGAAATGACTTTGTGT_CCGCCAATCCCGAACCCCGTTTCGCC	454	79	76	94	88	34	61	100	60	69	50	64	58	78	63	24	32	11
TATTTAACACCAAATTGTCTTCACGT_CCGCCAATCCCGAACCCCGTTTCGCC	165	26	18	36	49	20	24	31	19	16	18	16	17	22	11	4	11	4
AAGCCAACTTGTAATTCTTTTGGGCA_CCGCCAATCCCGAACCCCGTTTCGCC	57	7	0	5	10	3	4	19	21	9	11	7	5	4	4	0	5	0
ACAGCAACGCGTAATAGTCTTTGATG_CCGCCAATCCCGAACCCCGTTTCGCC	42	0	4	0	3	0	1	0	0	0	0	0	0	0	0	0	0	0
ATATGAAAGTAAAATATGATTTTTCA_CCGCCAATCCCGAACCCCGTTTCGCC	440	74	44	61	102	54	48	72	56	49	50	55	13	37	10	5	22	3
AATGTAACGTTTAAAGATGTTCCGGT_CCGCCAATCCCGAACCCCGTTTCGCC	165	20	16	23	42	15	23	27	16	17	19	15	14	15	12	9	14	5
CTTTAAAGGCCGAAGTGGTTTTGATG_CCGCCAATCCCGAACCCCGTTTCGCC	271	61	31	48	64	28	45	61	41	37	19	33	27	54	25	15	31	12
AAACAAAGCGTCAATGCTTTTTTAAA_CCGCCAATCCCGAACCCCGTTTCGCC	14	2	2	2	5	1	1	1	2	0	1	1	0	2	0	0	0	0
GCGGCAAAGCGTAAAGATATTTTCGG_CCGCCAATCCCGAACCCCGTTTCGCC	21	1	1	0	2	1	1	2	1	0	1	0	0	1	1	0	0	0
GCAACAACAGGGAATTGTGTTGGTGA_CCGCCAATCCCGAACCCCGTTTCGCC	76	15	6	9	12	6	12	15	13	12	9	16	8	16	11	4	13	7
CTGAAAACCATGAATGTGTTTGGCAT_CCGCCAATCCCGAACCCCGTTTCGCC	158	35	33	23	40	19	21	42	40	34	7	25	22	31	14	11	13	9
TGGTAAATATGTAAGGCGTTTAGTG_CCGCCAATCCCGAACCCCGTTTCGCC	41	4	9	8	6	3	5	8	11	11	1	10	10	12	3	3	3	1
CCCAAAACTACCAAATATATTGCTAT_CCGCCAATCCCGAACCCCGTTTCGCC	42	6	6	3	12	7	3	2	1	4	2	2	4	4	2	3	0	1
AGTCTAATCTGGAAGTGTCTTCTATC_CCGCCAATCCCGAACCCCGTTTCGCC	1	0	0	0	0	0	0	0	0	0	0	0	0	0	0	0	0	0
ATAATAAGCATTAAGTTGTTTGGGCT_CCGCCAATCCCGAACCCCGTTTCGCC	1	0	0	0	0	0	0	0	0	0	0	0	0	0	0	0	0	0
TCAACAACATCTAAAATATTTCAAAG_CCGCCAATCCCGAACCCCGTTTCGCC	38	6	3	1	7	2	2	1	2	8	7	5	5	4	1	2	2	2
TTCTTAAGAGCGAACTTAGTTGTCCT_CCGCCAATCCCGAACCCCGTTTCGCC	194	28	17	24	38	26	31	25	27	21	22	21	19	27	23	3	18	6
TTCATAACGCCCAATCGTTTTTTAGG_CCGCCAATCCCGAACCCCGTTTCGCC	75	13	15	15	20	11	7	26	19	29	5	12	9	26	13	7	19	11
GTTTCAACGATTAAGTGTGTTTTTAG_CCGCCAATCCCGAACCCCGTTTCGCC	16	4	3	5	10	1	4	4	3	8	4	10	4	14	13	2	12	2
AATACAAAAGATAAAGCGATTATAAA_CCGCCAATCCCGAACCCCGTTTCGCC	61	14	12	21	14	9	14	21	17	19	14	14	2	12	3	3	7	0
GGAAGAATCGGCAAGATCGTTGGGGC_CCGCCAATCCCGAACCCCGTTTCGCC	56	5	3	7	10	5	1	4	1	12	7	2	7	9	10	3	8	3
ACTACAAAAGGTAAGAGGCTTTGATC_CCGCCAATCCCGAACCCCGTTTCGCC	52	8	0	0	15	5	2	3	3	5	0	2	0	5	0	0	0	0
ATTATAACTGGAAATAATGTTATACT_CCGCCAATCCCGAACCCCGTTTCGCC	94	27	19	26	24	9	21	29	14	23	18	27	13	14	1	1	9	2
CGGCCAACCCGTAACAATGTTGTAAG_CCGCCAATCCCGAACCCCGTTTCGCC	265	27	20	35	36	12	26	35	29	38	19	25	11	44	18	5	15	3
CCTGAAACATCTAAATTTGTTCACTG_CCGCCAATCCCGAACCCCGTTTCGCC	31	3	4	5	3	0	2	8	5	4	4	8	4	11	2	0	1	4
CAAGAAAGTATTAAACTGTTTTTCGT_CCGCCAATCCCGAACCCCGTTTCGCC	73	13	1	7	14	4	9	15	9	12	11	7	10	10	6	3	8	6
GATCAAATACTTAAAACTTTTTTGTA_CCGCCAATCCCGAACCCCGTTTCGCC	75	17	8	14	18	1	17	20	6	8	9	6	3	9	0	0	0	0
GAGGGAAGGGAGAAGGGGGTTGGGGG_CCGCCAATCCCGAACCCCGTTTCGCC	55	5	3	8	12	2	2	10	3	6	6	3	4	8	5	2	6	0
TCATAAAGAATAAAGGCAATTTTATG_CCGCCAATCCCGAACCCCGTTTCGCC	1	0	0	0	0	0	0	0	0	0	0	0	0	0	0	0	0	0
GAACAAAAATTGAACGACTTTACATA_CCGCCAATCCCGAACCCCGTTTCGCC	60	9	8	6	7	4	3	8	9	10	4	15	3	11	5	3	5	3
GTTCCAAAATCAAAGTGTGTTGTTTG_CCGCCAATCCCGAACCCCGTTTCGCC	203	42	22	30	36	13	33	42	38	48	23	34	22	61	41	14	30	9
GTTTAAACAAACAATGTACTTGTTTC_CCGCCAATCCCGAACCCCGTTTCGCC	92	23	10	14	32	7	23	27	20	24	24	13	12	23	13	10	16	2
AATTAAAATCAGAATCTTATTGATGC_CCGCCAATCCCGAACCCCGTTTCGCC	120	20	27	17	30	25	21	24	35	32	17	27	10	17	18	4	21	4
TTATTAAACTCTAAGATAATTTATTA_CCGCCAATCCCGAACCCCGTTTCGCC	7	0	3	2	3	0	1	1	0	0	1	1	0	0	0	0	0	0
CTGTAAACTTACAAAAACGTTTTATT_CCGCCAATCCCGAACCCCGTTTCGCC	28	1	7	3	12	4	7	15	8	9	7	6	0	7	3	0	0	1
TCTTAAATGAGTAAGCAGTTTCTGCA_CCGCCAATCCCGAACCCCGTTTCGCC	84	25	8	16	19	9	15	14	11	12	2	17	6	12	5	5	14	4
CAAGCAAACCCAAATGCGATTTTCCT_CCGCCAATCCCGAACCCCGTTTCGCC	67	15	13	5	14	7	14	26	17	16	5	11	14	18	7	1	16	4
GAACAAACTGGGAATATACTTGCTTA_CCGCCAATCCCGAACCCCGTTTCGCC	41	15	9	5	11	10	8	3	4	7	1	3	0	2	3	2	4	0
CCCTAAACGATGAATGCCCTTTATTT_CCGCCAATCCCGAACCCCGTTTCGCC	43	1	6	4	14	0	4	15	8	1	9	5	1	8	5	1	2	0
TGGCGAATGATCAAATTCATTATATG_CCGCCAATCCCGAACCCCGTTTCGCC	16	2	1	5	5	4	3	4	0	0	0	7	1	2	4	2	12	5
CTACCAAGTTAGAAACCTTTTATACT_CCGCCAATCCCGAACCCCGTTTCGCC	3	0	0	0	0	0	0	0	0	1	0	0	0	0	0	0	0	0
TTCATAAGGTTTAACTTTTTTGTTTG_CCGCCAATCCCGAACCCCGTTTCGCC	119	21	6	20	23	18	7	15	15	10	5	6	4	5	2	1	0	1
TCATCAAAGCCAAAATGTTTTTGGAT_CCGCCAATCCCGAACCCCGTTTCGCC	33	10	3	12	4	3	5	14	11	13	23	14	5	11	8	1	4	3
CCTGTAATAAGAAATAAGTTTACAT_CCGCCAATCCCGAACCCCGTTTCGCC	6	1	1	1	3	2	1	2	0	0	1	2	0	5	0	0	3	0
TGCGGAAAGTTAAAGGGTTTTGTTAG_CCGCCAATCCCGAACCCCGTTTCGCC	160	13	7	13	31	9	15	23	8	11	10	15	14	8	12	5	18	3
GTCGTAATCAGTAAGGCCTTTGTTGT_CCGCCAATCCCGAACCCCGTTTCGCC	28	4	8	10	8	0	5	3	5	2	2	6	1	6	3	4	7	0
AACATAATCGGAAAGCGACTTTAGAG_CCGCCAATCCCGAACCCCGTTTCGCC	3	0	0	0	2	0	0	0	0	0	0	0	0	0	0	0	0	0
ACCGTAAACTGGAATTGCGTTATTAG_CCGCCAATCCCGAACCCCGTTTCGCC	93	22	20	30	28	13	16	35	25	10	15	13	12	14	14	1	21	4
CCCGCAAGGGGAAAGGGGTTTGGGGG_CCGCCAATCCCGAACCCCGTTTCGCC	2	0	0	1	0	0	0	0	0	0	0	0	1	0	0	0	1	0
AAGTAAACTTTGAAAAAAATTCGTTC_CCGCCAATCCCGAACCCCGTTTCGCC	1	0	0	0	0	0	0	0	0	0	0	0	0	0	0	0	0	0
ATTAAAACATCTAAAGTAGTTACGGT_CCGCCAATCCCGAACCCCGTTTCGCC	125	32	22	28	43	26	18	39	28	26	24	24	18	26	24	4	15	9
TAATTAAGATTAAATTCTATTTTGTC_CCGCCAATCCCGAACCCCGTTTCGCC	113	17	10	18	28	18	8	13	9	18	10	8	2	11	2	1	7	3
TAACCAAGCCAAAACTGTATTCGGAA_CCGCCAATCCCGAACCCCGTTTCGCC	278	64	53	103	54	27	60	135	137	117	127	194	160	368	245	191	548	323
CTGTTAAAGCCTAAACCAGTTCTAGG_CCGCCAATCCCGAACCCCGTTTCGCC	39	10	4	10	3	6	7	16	12	8	9	9	9	14	9	5	12	3
TCGGTACCACGTAAAAGCGTTTAATA_CCGCCAATCCCGAACCCCGTTTCGCC	60	14	5	4	10	6	12	23	10	8	3	4	6	6	4	2	1	1
CTCTCAAAATTAAATGATGTTTCAGA_CCGCCAATCCCGAACCCCGTTTCGCC	61	7	6	13	20	5	2	12	5	8	4	9	2	14	4	2	12	4
ATGGTAAATGTTAAAGATTTTGTCGA_CCGCCAATCCCGAACCCCGTTTCGCC	78	12	3	10	17	14	11	14	8	13	4	4	3	5	3	0	2	0
CATTCAAGCCGAAATACGCTTCATCG_CCGCCAATCCCGAACCCCGTTTCGCC	77	9	14	12	10	10	16	17	13	17	7	15	4	17	7	4	8	0
GCCTGAAACATCAACTCCTTTTGTTA_CCGCCAATCCCGAACCCCGTTTCGCC	119	14	14	14	16	11	20	14	6	18	14	17	9	30	7	6	6	3
TGTATAAGATAGAAATATCTTCCCTA_CCGCCAATCCCGAACCCCGTTTCGCC	55	6	13	8	6	6	2	13	2	3	0	4	1	3	1	0	5	1
TACGAAATCACGAACGAATTTAGGCC_CCGCCAATCCCGAACCCCGTTTCGCC	17	2	3	1	6	3	6	1	1	0	4	0	2	5	1	0	2	0
CGCGGAAAGTCGAATTGGTTTGGTAT_CCGCCAATCCCGAACCCCGTTTCGCC	91	14	16	10	22	16	10	21	8	16	14	9	14	19	10	5	17	0
CATTAAATGCGTAACGTAATTTCACC_CCGCCAATCCCGAACCCCGTTTCGCC	198	46	16	23	52	17	28	22	34	36	25	26	21	52	21	4	22	10
ACCATAAAACATAACTAGTTTTAGGC_CCGCCAATCCCGAACCCCGTTTCGCC	92	34	13	19	22	14	12	30	22	16	17	29	10	14	5	2	15	3
TGCATAACCTAGAAACTGGTTGTTAT_CCGCCAATCCCGAACCCCGTTTCGCC	17	3	2	5	11	3	8	7	8	13	5	4	9	10	4	3	8	4
CGTATAACGTCGAAATTGGTTTAGGC_CCGCCAATCCCGAACCCCGTTTCGCC	1	0	0	0	0	0	0	0	0	0	0	0	0	0	0	0	0	0
AGCCCAAACTCGAACGTTTTTATAGC_CCGCCAATCCCGAACCCCGTTTCGCC	173	25	20	20	34	16	26	42	22	24	9	19	11	32	17	13	33	18
AAAACAATCCATAAATTATTTATCTA_CCGCCAATCCCGAACCCCGTTTCGCC	7	2	1	2	3	1	0	3	1	2	3	1	0	0	0	0	0	0
ATCACAACCTGCAACGCCTTGCTGA_CCGCCAATCCCGAACCCCGTTTCGCC	87	23	23	19	22	10	24	35	31	16	18	29	13	33	24	6	24	7
GGAGGAAGCGTTAAAATCTTTCGATT_CCGCCAATCCCGAACCCCGTTTCGCC	11	5	7	5	2	8	4	10	4	5	7	11	2	4	2	2	3	0
CTTTCAATGATTAATTTATTTTGGTG_CCGCCAATCCCGAACCCCGTTTCGCC	77	11	13	10	13	1	7	14	7	6	2	12	3	4	2	3	5	0
TCGCGAACCTGTAAGATGATTCTGCC_CCGCCAATCCCGAACCCCGTTTCGCC	19	0	0	0	0	0	0	0	0	0	0	0	0	0	0	0	0	0
AAATGAACCGGCAATGCTATTCGCGG_CCGCCAATCCCGAACCCCGTTTCGCC	44	12	3	12	12	6	13	9	7	2	0	0	2	1	1	2	3	0
CATGCAAACGTCAAGGACTTTTCAGG_CCGCCAATCCCGAACCCCGTTTCGCC	22	5	1	6	3	1	1	3	4	3	1	3	3	5	1	0	0	0
CCAATAATGTTTAAATCGTTTTATTT_CCGCCAATCCCGAACCCCGTTTCGCC	42	3	11	23	18	13	5	24	13	20	8	29	2	6	1	2	2	2
TCAGTAACATCTAAGTCCTTTCATTA_CCGCCAATCCCGAACCCCGTTTCGCC	20	0	0	0	1	0	0	0	0	0	0	0	1	0	0	0	0	0
TCCTAAATCTGCAATCGCTTTCAGGG_CCGCCAATCCCGAACCCCGTTTCGCC	43	5	14	8	10	10	5	15	7	7	7	8	2	4	1	1	1	1
ATAAGAAACCTAAAAAGTTTTTAAAT_CCGCCAATCCCGAACCCCGTTTCGCC	4	0	1	2	2	1	2	0	1	1	3	2	0	0	0	0	0	0
AGACGAATAGGGAAACCTTTTTTTAA_CCGCCAATCCCGAACCCCGTTTCGCC	6	0	0	0	1	0	0	0	0	0	0	0	0	0	0	0	0	0
ACATGAAATATTAATCACCTTGTAAT_CCGCCAATCCCGAACCCCGTTTCGCC	8	0	0	0	1	0	1	0	0	0	0	0	0	0	0	0	1	0
ACTGAAAGTGTAAATCTGCTTTTGAA_CCGCCAATCCCGAACCCCGTTTCGCC	1	0	0	0	0	0	0	0	0	0	0	0	0	0	0	0	0	0
TAGAGAAATCATAATCTAGTTGAGTA_CCGCCAATCCCGAACCCCGTTTCGCC	1	0	0	0	0	0	0	1	0	0	0	0	0	0	0	0	0	0
AACACAATAAGCAACCATTTTGGACT_CCGCCAATCCCGAACCCCGTTTCGCC	56	14	6	14	18	9	13	15	3	6	2	3	2	9	6	2	12	6
AATGTAATCTTCAAACGTTTTTACAG_CCGCCAATCCCGAACCCCGTTTCGCC	59	13	10	13	28	10	6	25	7	12	14	16	8	13	5	2	9	5
CTTCAAAGAGTCAACTCGCTTGCTGA_CCGCCAATCCCGAACCCCGTTTCGCC	32	7	6	5	0	2	8	5	7	6	3	10	12	30	24	17	43	10
CAAATAAGTAATAAGAGGGTTTTTGA_CCGCCAATCCCGAACCCCGTTTCGCC	132	17	29	28	54	19	31	49	27	43	22	32	10	32	5	5	24	13
AGGGTAATTAGAAATTTAATTTTCCA_CCGCCAATCCCGAACCCCGTTTCGCC	60	3	7	11	11	9	5	11	6	3	2	4	1	7	0	0	0	0
CTTCTAACTAAAAATAAAGTTCATGT_CCGCCAATCCCGAACCCCGTTTCGCC	30	11	4	4	6	2	11	13	11	14	9	9	7	16	5	0	4	2
TCTTAAAATTGTAATAAGGTTTAATA_CCGCCAATCCCGAACCCCGTTTCGCC	1	0	0	0	0	0	1	0	0	0	0	0	0	0	0	0	0	0
ATCCGATATCGGTACCGCATTAACCG_CCGCCAATCCCGAACCCCGTTTCGCC	63	10	3	6	23	2	4	1	5	2	5	6	2	9	3	5	4	1
GCGCAAACGCTTAATTGTTTTGTTTT_CCGCCAATCCCGAACCCCGTTTCGCC	33	2	0	5	1	5	4	3	0	6	4	4	1	10	5	2	2	3
CCTAAAAACTGTAACGAGGTTGCGTT_CCGCCAATCCCGAACCCCGTTTCGCC	55	12	7	7	14	8	3	13	13	5	5	9	4	12	3	1	8	1
ATGGTAAGCCGAAACGTTGTTCCGAG_CCGCCAATCCCGAACCCCGTTTCGCC	55	6	1	3	4	2	2	7	3	7	2	3	2	10	4	1	3	0
TCTTTAAGCCCGAACCCCTTTTCACG_CCGCCAATCCCGAACCCCGTTTCGCC	69	9	2	6	11	6	2	6	10	5	5	6	16	21	5	9	22	0
AGTGCAACGCACAAGCAACTTCGGGC_CCGCCAATCCCGAACCCCGTTTCGCC	32	1	4	6	4	2	3	7	0	4	4	6	5	1	6	2	8	0
TGGAAAATAGGCAAAAAGTTTATGTT_CCGCCAATCCCGAACCCCGTTTCGCC	47	13	12	12	13	6	8	14	6	9	10	13	6	9	6	4	17	0
AATTAAACCCGGAATGAGCTTGATTT_CCGCCAATCCCGAACCCCGTTTCGCC	54	12	12	10	7	5	14	10	11	10	4	1	8	1	5	3	4	2
AGCTTAATAGTAAATCTTTTTGCGA_CCGCCAATCCCGAACCCCGTTTCGCC	65	5	7	14	19	10	15	18	4	14	14	5	6	9	5	2	5	1
TGTAAAATTTTGAATAGTATTTTTAC_CCGCCAATCCCGAACCCCGTTTCGCC	125	32	27	35	31	30	22	45	13	20	22	13	3	25	0	1	6	1
CGTCTAATGACAAAACAGGTTTGCAG_CCGCCAATCCCGAACCCCGTTTCGCC	88	23	11	17	13	9	13	17	11	20	5	14	8	10	4	5	15	5
TTTATAATAGTTAATGTGGTTAGTC_CCGCCAATCCCGAACCCCGTTTCGCC	1	0	0	0	0	0	0	0	0	0	0	0	0	0	0	0	0	0
CAACTAATTAGAAACATCTTTTAAAC_CCGCCAATCCCGAACCCCGTTTCGCC	108	39	32	43	36	17	32	39	32	31	30	29	13	46	8	8	18	6
GCTTGAAATGAAAAAATTGTTGGGTT_CCGCCAATCCCGAACCCCGTTTCGCC	23	6	7	12	4	7	6	7	12	5	3	3	7	3	1	3	2	4
GAGCAAAACACTAAGCTTTTTGATAG_CCGCCAATCCCGAACCCCGTTTCGCC	13	1	0	2	2	3	1	6	4	1	0	3	8	3	0	1	0	0
CCTTGAAAATAGAATGCATTTATGA_CCGCCAATCCCGAACCCCGTTTCGCC	87	14	18	27	17	11	18	35	22	20	16	20	14	34	16	8	20	11
AGCTTAAACACCAAGTTGTTTAGAAT_CCGCCAATCCCGAACCCCGTTTCGCC	178	42	17	31	28	21	14	41	31	28	21	27	15	16	12	5	11	3
TCAGCAAGACATAAAAAATTGCTTC_CCGCCAATCCCGAACCCCGTTTCGCC	1	0	0	0	0	0	0	0	0	0	0	0	0	0	0	0	0	0
TAAGCAAAGCGCAAGCACCTTTTAAC_CCGCCAATCCCGAACCCCGTTTCGCC	236	46	25	53	38	30	35	46	44	44	26	26	16	31	30	7	36	3
TTTATAATGATTAAAGCATTTAGTAA_CCGCCAATCCCGAACCCCGTTTCGCC	67	18	12	16	45	10	22	36	9	22	12	14	5	24	2	1	7	0
CGCGCAAGATACAATTGGTTTGCCCG_CCGCCAATCCCGAACCCCGTTTCGCC	40	4	2	7	7	4	4	3	6	5	1	1	0	5	3	0	2	1
ACTAAAAACATAAAGTTAATTTAGCC_CCGCCAATCCCGAACCCCGTTTCGCC	22	8	5	5	7	3	7	12	4	6	3	6	1	5	2	4	12	7
TGCTTAAAAACGAAAGTGATTCTGAA_CCGCCAATCCCGAACCCCGTTTCGCC	99	19	17	26	15	8	19	24	9	26	9	13	6	26	8	6	14	4
TAAATAACGCGGAAGCGTGTTTGATT_CCGCCAATCCCGAACCCCGTTTCGCC	1	0	0	0	0	0	0	0	0	0	0	0	0	0	0	0	0	0
CTAGAAATATGTAAGTGCATTAATCG_CCGCCAATCCCGAACCCCGTTTCGCC	24	8	3	0	6	4	6	5	7	5	4	3	4	4	1	1	1	3
CTTCTAATCGGTAAGAGCGTTGGGGG_CCGCCAATCCCGAACCCCGTTTCGCC	43	2	0	2	11	10	3	11	6	5	1	2	3	3	1	1	4	0
TCGTGAAACGTAAATGGGCAAAGCGGTTGTTTG_CCGCCAATCCCGAACCCCGTTTCGCC	5	5	5	2	3	3	3	1	4	2	0	2	0	1	1	1	0	0
TCTCCAAAATGCAAAGGACTTGTTTA_CCGCCAATCCCGAACCCCGTTTCGCC	68	20	13	10	13	17	15	22	6	12	12	14	4	12	9	6	12	2
CTACTAAGCGGGAACATATTTGAATC_CCGCCAATCCCGAACCCCGTTTCGCC	156	25	24	16	23	21	16	28	24	27	17	21	12	21	14	12	17	5
TCTTCAAAAGATAACCTATTTTCCAA_CCGCCAATCCCGAACCCCGTTTCGCC	143	28	18	30	37	19	30	47	27	38	30	44	12	37	14	9	12	4
TAACTAATCCTGAAACATGTTACGTA_CCGCCAATCCCGAACCCCGTTTCGCC	26	3	8	4	9	7	4	8	9	18	6	14	3	11	5	4	6	5
TTTTAAACATTAAACATAATTGGTGA_CCGCCAATCCCGAACCCCGTTTCGCC	69	69	62	111	30	18	49	179	120	197	206	286	202	545	239	271	888	382
CCTGAAAGCGGGAAGGATATTTCTTC_CCGCCAATCCCGAACCCCGTTTCGCC	50	9	6	12	11	11	6	9	11	17	11	6	5	7	7	5	2	2
TCTACAAAGACAAAAGGTCTTCGACC_CCGCCAATCCCGAACCCCGTTTCGCC	74	4	9	6	16	5	8	8	4	10	8	8	3	8	4	2	5	3
GCCGGAAAGTGGAATAGTATTATATG_CCGCCAATCCCGAACCCCGTTTCGCC	47	18	7	10	14	4	8	19	10	16	11	13	9	21	5	1	10	1
GCCAAAAACAAAAAAGGTCTTAACTA_CCGCCAATCCCGAACCCCGTTTCGCC	42	20	18	18	14	10	7	15	18	19	13	12	2	6	5	5	6	2
AAAGAAAATACGATAAGGTTTCATT_CCGCCAATCCCGAACCCCGTTTCGCC	45	17	9	10	11	4	7	8	3	11	13	5	5	12	5	2	7	0
TATATAATCATAAAAGTGGTTAGGGT_CCGCCAATCCCGAACCCCGTTTCGCC	40	5	7	7	10	6	2	6	12	9	3	2	1	9	1	1	2	1
ACTCGAATAATCAATTGTGTTTCGTT_CCGCCAATCCCGAACCCCGTTTCGCC	73	19	6	20	15	10	13	16	17	13	16	9	9	17	9	2	18	5
ACGTAAATTAATAAGCTACTTTATTA_CCGCCAATCCCGAACCCCGTTTCGCC	22	1	2	0	4	4	2	1	4	1	2	6	0	0	0	0	0	1
CTTACAAAATTAAACGTAATTCGAA_CCGCCAATCCCGAACCCCGTTTCGCC	83	23	27	22	34	4	17	15	10	26	18	13	8	12	5	6	10	0
CTTACAACCTAAAAATCCGTTCTATT_CCGCCAATCCCGAACCCCGTTTCGCC	103	18	11	22	27	11	24	25	12	30	12	15	8	26	8	4	9	2
TCTAAAATCCTTAATACTATTTCCGAA_CCGCCAATCCCGAACCCCGTTTCGCC	30	4	3	6	6	4	3	7	4	1	3	2	0	7	1	1	4	1
TCGTGAAACCAGAAGTAGGTTTCATT_CCGCCAATCCCGAACCCCGTTTCGCC	34	1	4	6	5	6	5	5	5	8	9	1	5	5	2	1	5	3
ATCTTAAATTGTAATCGATTTAATTA_CCGCCAATCCCGAACCCCGTTTCGCC	44	10	9	12	8	2	10	6	3	7	3	5	3	4	0	1	1	0
AGCTTAACAGTCAAGGAGCTTCTCTG_CCGCCAATCCCGAACCCCGTTTCGCC	62	6	6	4	16	3	8	2	3	14	6	8	3	6	2	2	5	0
ATCATAACAGTAAAGAGTTTCACAC_CCGCCAATCCCGAACCCCGTTTCGCC	45	4	1	4	3	3	2	4	2	3	0	0	7	5	3	0	1	0
TGTACAATCTTAAATCAGGTTTGATC_CCGCCAATCCCGAACCCCGTTTCGCC	74	10	19	14	8	11	14	22	19	20	12	25	10	33	26	13	24	15
ATGTAAATTGCAAACAACATTTAATG_CCGCCAATCCCGAACCCCGTTTCGCC	1	0	0	0	0	0	0	1	0	0	0	0	0	0	0	0	0	0
ATAGGAACTGTTAAACTTTTTAGTAT_CCGCCAATCCCGAACCCCGTTTCGCC	39	5	11	8	10	10	6	13	3	4	1	2	0	3	0	0	3	1
TGAATAATAGTCAATGTAATTAATTC_CCGCCAATCCCGAACCCCGTTTCGCC	66	21	8	11	8	13	13	11	4	7	3	6	3	6	1	1	3	1
GCCATAATAGCAAAGTAATTTGGTAA_CCGCCAATCCCGAACCCCGTTTCGCC	88	23	13	16	8	13	25	23	14	18	12	16	14	20	6	4	13	3
CGTACAAGATTAAATCCAATTGGACG_CCGCCAATCCCGAACCCCGTTTCGCC	50	9	4	5	3	6	5	5	8	5	4	7	8	4	3	1	2	1
ATCCTAAGTTTGAAGCCTGTTGGGTT_CCGCCAATCCCGAACCCCGTTTCGCC	216	69	39	50	52	28	38	57	41	50	25	32	22	49	32	10	44	10
AGCGTAATGTGCAAGACCATTGCCGA_CCGCCAATCCCGAACCCCGTTTCGCC	59	4	2	8	11	1	2	11	10	11	8	3	5	13	13	5	11	4
GTCATAATCGGAAACTGTATTAGGTC_CCGCCAATCCCGAACCCCGTTTCGCC	103	6	7	12	19	6	4	13	8	10	4	8	5	9	5	1	8	0
GACGAAATTACAAACTCGTTTAAACC_CCGCCAATCCCGAACCCCGTTTCGCC	106	16	15	15	29	6	20	17	15	22	15	18	13	29	37	11	16	3
GTAGTAATATATAATAAACTTGCGAT_CCGCCAATCCCGAACCCCGTTTCGCC	32	1	3	2	10	3	5	4	4	4	3	2	0	2	0	0	0	0
TACTTAAATGACAATATTGTTACATG_CCGCCAATCCCGAACCCCGTTTCGCC	73	16	18	8	25	6	5	23	8	8	8	13	8	14	14	7	11	3
AAATTAAACCGAAAGGACCTTGGGTT_CCGCCAATCCCGAACCCCGTTTCGCC	15	6	2	4	2	3	2	14	2	7	2	2	0	0	0	0	0	0
CTTTAAATGTTAAACCTGGTTTTAGT_CCGCCAATCCCGAACCCCGTTTCGCC	90	11	11	7	22	14	6	17	13	15	17	13	8	12	4	4	10	0
CATGGAAGTTAGAAACCATTTACAGA_CCGCCAATCCCGAACCCCGTTTCGCC	41	8	5	9	4	1	7	8	2	2	4	2	2	8	0	0	1	0
GCGTTAAAAATTAATAATTTTTCGTT_CCGCCAATCCCGAACCCCGTTTCGCC	49	5	5	10	19	8	9	11	4	7	4	17	0	3	0	0	0	1
TCATGAAACAAGAAGCCTCTTGATCA_CCGCCAATCCCGAACCCCGTTTCGCC	82	14	19	17	10	9	14	25	16	16	13	18	7	24	5	6	3	2
AACTAAAAAAACAAATATTTTGGGTA_CCGCCAATCCCGAACCCCGTTTCGCC	120	26	26	25	44	27	23	36	17	25	19	32	13	22	3	6	11	5
TTAGAAATTTTAAACTATTTTTGTAG_CCGCCAATCCCGAACCCCGTTTCGCC	148	12	28	28	35	18	23	37	7	19	19	20	2	9	0	3	4	3
TTGGAAATCCGTAAACGATTTGAAGC_CCGCCAATCCCGAACCCCGTTTCGCC	33	13	10	6	13	6	9	17	9	6	7	11	9	16	14	0	7	1
GTAAAAATTTAAAACTGTGTTCAAGA_CCGCCAATCCCGAACCCCGTTTCGCC	214	46	30	41	57	28	43	71	45	55	27	32	24	32	13	3	19	2
AGAAGAACAGAAAAGGGAATTTAACA_CCGCCAATCCCGAACCCCGTTTCGCC	109	25	19	28	21	20	18	22	29	23	20	15	8	26	12	6	10	1
TCGGTAATTTGTAAGATCTTTTGAAT_CCGCCAATCCCGAACCCCGTTTCGCC	21	7	2	5	9	4	13	15	5	0	6	5	3	2	0	2	3	1
AATTAAATAAGTAAGCTGGTTTTCGA_CCGCCAATCCCGAACCCCGTTTCGCC	73	19	11	10	27	17	19	36	37	18	11	24	10	18	3	7	18	8
ACTTGAATAGTTAATTGTGTTGAGTG_CCGCCAATCCCGAACCCCGTTTCGCC	21	4	3	5	6	1	1	8	3	5	1	2	4	4	3	1	0	2
GGAAGAATAATTAAACTAATTGGGTA_CCGCCAATCCCGAACCCCGTTTCGCC	37	13	3	12	5	5	6	11	2	7	4	8	3	4	1	2	5	0
GTTTTAACATGTAAATGATTTCGCCA_CCGCCAATCCCGAACCCCGTTTCGCC	45	9	3	10	6	6	15	17	10	9	1	6	0	6	3	2	4	1
TTCCCAATCGCGAACTAGTTTGATAG_CCGCCAATCCCGAACCCCGTTTCGCC	55	11	5	17	5	3	11	11	23	12	11	12	5	13	6	5	11	2
CATCAAACAATTAAGAGCTTTTTCAG_CCGCCAATCCCGAACCCCGTTTCGCC	43	23	14	15	17	6	17	32	26	27	26	19	19	23	12	5	15	1
AGGGGAAATCGCAAGCGAATTGGGCT_CCGCCAATCCCGAACCCCGTTTCGCC	31	7	4	5	2	4	4	13	11	8	4	10	3	11	12	5	24	2
CAGATAAGTAAGAAGAGTATTTCTGT_CCGCCAATCCCGAACCCCGTTTCGCC	376	73	42	59	81	52	54	79	59	65	53	68	31	92	51	22	35	15
CCGCGAAGCCAAAAGAATCTTCGAGT_CCGCCAATCCCGAACCCCGTTTCGCC	18	6	8	9	11	7	2	16	10	12	2	3	3	12	4	0	0	1
TGACAAACTGTAAATGTAGTTAATGA_CCGCCAATCCCGAACCCCGTTTCGCC	63	12	10	9	16	10	6	13	6	19	17	10	9	2	3	1	1	0
CATTTAAACTTAAAATGGATTATTAT_CCGCCAATCCCGAACCCCGTTTCGCC	69	9	12	24	16	9	4	10	1	9	13	8	1	0	0	0	0	0
TTAATAAGCGGTAAATCAGTTGAAGA_CCGCCAATCCCGAACCCCGTTTCGCC	171	32	26	46	37	18	24	38	28	26	27	21	27	37	18	9	19	6
TGCTAAAATTCCAAATTAGTTTCGGG_CCGCCAATCCCGAACCCCGTTTCGCC	18	0	2	0	1	0	0	0	0	2	0	0	0	0	0	0	0	0
ATGTGAATAGCCAACAGTTTTTGTAA_CCGCCAATCCCGAACCCCGTTTCGCC	65	24	16	14	11	4	16	27	14	13	17	15	17	16	10	3	17	3
AAAGCAAATGAAAAGGCGGTTGCGGC_CCGCCAATCCCGAACCCCGTTTCGCC	28	3	3	7	8	3	3	6	3	7	1	6	4	1	6	0	3	0
ATTTCAATATCCAAAGACTTTAATGC_CCGCCAATCCCGAACCCCGTTTCGCC	92	32	9	34	34	15	14	37	26	31	31	36	15	49	19	10	37	9
CGGAGAATGATGAAAGATCTTTGTGA_CCGCCAATCCCGAACCCCGTTTCGCC	77	17	9	17	14	4	12	22	38	19	6	10	7	15	9	6	17	5
GGCAGAACCGGGAAGAGGGTTCCGGG_CCGCCAATCCCGAACCCCGTTTCGCC	19	0	2	4	3	0	0	3	1	0	1	0	0	0	1	0	1	0
CGGCAAATGAGAAAATATCTTCATAA_CCGCCAATCCCGAACCCCGTTTCGCC	44	5	9	10	8	9	10	6	5	15	6	14	3	10	1	1	2	0
AGACGAAACGGGAAGGGGGTTGGAGG_CCGCCAATCCCGAACCCCGTTTCGCC	6	0	3	0	0	0	1	0	0	0	0	1	0	2	0	0	0	0
CCGGTAAGAGGTAAGGCTGTTGGGGG_CCGCCAATCCCGAACCCCGTTTCGCC	48	5	5	6	6	8	7	10	10	3	2	3	7	10	5	1	2	8
CCAGTAAAAATAAACATCATTTGCGT_CCGCCAATCCCGAACCCCGTTTCGCC	48	8	9	5	5	3	4	12	14	9	6	7	5	8	6	3	7	4
ACCTAAACTTGCAATTAACTTTGTTA_CCGCCAATCCCGAACCCCGTTTCGCC	44	3	1	3	4	4	3	0	1	0	0	2	1	1	3	0	0	0
GACTAAATTGGAAATCTTTTTGGTGG_CCGCCAATCCCGAACCCCGTTTCGCC	53	17	11	19	25	7	15	24	20	23	18	16	14	18	16	4	27	7
GGTGTAAATTATAATATTGTTTGAAC_CCGCCAATCCCGAACCCCGTTTCGCC	16	2	3	2	3	3	1	3	1	3	0	1	0	3	0	0	0	0
GCACCAACTCTTAATTTTTTTCTCCG_CCGCCAATCCCGAACCCCGTTTCGCC	9	5	1	3	3	3	2	6	3	0	2	2	1	1	0	1	0	0
ATACTAACACTTAAGCGGGTTCGGAT_CCGCCAATCCCGAACCCCGTTTCGCC	85	13	13	11	13	6	7	21	11	6	7	10	5	8	3	5	7	3
CCCTCAAATACGAATGGCATTTGCAA_CCGCCAATCCCGAACCCCGTTTCGCC	128	39	39	69	37	24	33	61	66	61	60	115	64	197	159	65	242	117
TGGTAAACCAGAAATTCAGTTGGAAC_CCGCCAATCCCGAACCCCGTTTCGCC	168	23	18	19	34	20	16	41	21	36	15	31	24	29	25	7	18	5
GCTCGAATATACAAGTCGGTTGGGAT_CCGCCAATCCCGAACCCCGTTTCGCC	91	13	9	16	11	9	26	17	20	3	10	12	16	24	15	10	10	5
AAGACAAAATTAAAATTCCTTGGTTT_CCGCCAATCCCGAACCCCGTTTCGCC	8	2	2	6	5	1	1	7	4	9	3	6	1	4	2	2	5	3
ACACTAACCCCCAAGTCGTTTCGCAA_CCGCCAATCCCGAACCCCGTTTCGCC	75	11	13	17	17	12	14	27	22	21	10	25	10	26	18	9	34	9
CCTCAAACAGGAAAGTGAGTTATTCG_CCGCCAATCCCGAACCCCGTTTCGCC	59	14	10	24	10	4	11	25	13	19	7	11	9	19	17	6	13	11
TGACTAAATTGGAAATAATTTCAGCT_CCGCCAATCCCGAACCCCGTTTCGCC	26	3	2	1	4	8	8	3	0	0	1	1	1	0	1	0	1	0
GAAAAAAAGTAGAACGTGGTTAGTGA_CCGCCAATCCCGAACCCCGTTTCGCC	26	2	8	7	8	3	4	4	1	1	2	0	1	0	0	0	0	0
GTGCAAATGTAAAATTTTTTTAGAGC_CCGCCAATCCCGAACCCCGTTTCGCC	5	5	4	4	7	0	4	9	12	3	1	6	0	7	3	0	3	2
TGAGGAACCAATAAAGGACTTAGCGT_CCGCCAATCCCGAACCCCGTTTCGCC	18	15	9	7	19	14	9	5	6	13	4	5	0	7	3	1	1	4
TGGTGAACTTCTAAATCATTTCCGTT_CCGCCAATCCCGAACCCCGTTTCGCC	261	74	46	71	73	37	59	57	66	47	22	47	27	43	33	7	17	11
GGACTAATAGGCAATATGATTGATTG_CCGCCAATCCCGAACCCCGTTTCGCC	10	0	0	0	1	1	0	2	3	0	0	0	0	0	2	0	0	0
CCTCTAATACTAAAGTGTGTTTATCT_CCGCCAATCCCGAACCCCGTTTCGCC	62	16	8	13	20	4	13	17	10	10	2	8	6	18	8	0	6	2
ACCATAAGCGGTAATATACTTGTTTG_CCGCCAATCCCGAACCCCGTTTCGCC	289	41	30	48	70	37	41	71	70	47	37	47	40	87	34	27	44	10
ACAAAAATTGGAAAGCCTGTTCTTGC_CCGCCAATCCCGAACCCCGTTTCGCC	104	19	7	11	19	11	10	17	15	29	12	23	10	12	8	2	5	3
ATTAGAACCATTAATATCCTTTTAAT_CCGCCAATCCCGAACCCCGTTTCGCC	56	6	21	17	12	5	8	21	8	5	8	17	1	7	1	1	1	0
GACTAAACTTTCAATTGGTTT_CCGCCAATCCCGAACCCCGTTTCGCC	32	1	1	7	2	2	9	7	6	0	2	0	0	0	0	0	0	0
TATAAAAAGCGAAAGGT_CCGCCAATCCCGAACCCCGTTTCGCC	58	19	11	12	17	9	20	11	30	22	12	13	9	10	7	3	5	0
GTTCGAACCCGTAATATCTTTTTTT_CCGCCAATCCCGAACCCCGTTTCGCC	1	0	0	0	0	0	0	0	0	0	0	1	0	0	0	0	0	0
AACCAAAGCAGTAACAGTCTTAGCAG_CCGCCAATCCCGAACCCCGTTTCGCC	57	7	7	3	16	8	2	3	5	8	5	9	5	10	2	0	1	0
TGAGCAAATAGAAAGTTTCTTTCTTC_CCGCCAATCCCGAACCCCGTTTCGCC	85	20	16	18	31	10	16	27	15	18	17	21	15	27	8	9	10	3
TAAAAAATTAATAAGTAGGTTCTGAA_CCGCCAATCCCGAACCCCGTTTCGCC	56	10	9	7	16	7	10	16	6	14	3	5	0	2	1	0	0	0
TCTACAATCTACAAACACTTTCCTTC_CCGCCAATCCCGAACCCCGTTTCGCC	53	7	7	4	17	7	8	10	7	9	4	14	8	10	3	3	9	3
CTCACAATCAACAACGACCTTGGTTG_CCGCCAATCCCGAACCCCGTTTCGCC	142	32	20	45	37	12	19	42	36	31	17	22	33	28	10	7	31	6
GGGCTAATCACTAACGGTATTGCGCC_CCGCCAATCCCGAACCCCGTTTCGCC	78	10	9	7	14	3	9	19	4	7	5	8	3	15	5	0	7	2
GCTACAACTAGCAAAAATATTGCGAT_CCGCCAATCCCGAACCCCGTTTCGCC	28	4	2	3	5	1	3	4	4	5	2	3	0	1	2	1	0	1
GCAGGAAGTCAAAAACTCGTTCGGAT_CCGCCAATCCCGAACCCCGTTTCGCC	40	16	7	9	11	9	6	10	18	8	4	6	2	5	9	7	13	3
AACAAAACAGCAAATTATATTGGAAT_CCGCCAATCCCGAACCCCGTTTCGCC	29	9	5	3	7	9	4	2	5	6	7	6	2	7	1	2	5	0
TGCACAAAATGAAATCAGTTTTGTAC_CCGCCAATCCCGAACCCCGTTTCGCC	253	38	34	37	47	33	29	49	36	51	32	28	29	64	32	13	45	15
TGTCCAAAAACGAACCGGCTTCTGTT_CCGCCAATCCCGAACCCCGTTTCGCC	3	1	0	0	1	1	0	0	0	0	0	0	0	0	0	0	0	0
GGATTAAAATCGAAACATCTTAAAGC_CCGCCAATCCCGAACCCCGTTTCGCC	27	3	1	3	3	0	7	6	4	2	0	4	0	3	1	2	4	0
ATTAGAATCCTGAACTATTTTTACTT_CCGCCAATCCCGAACCCCGTTTCGCC	73	5	0	5	17	5	3	4	0	0	0	1	0	0	0	0	0	0
CCGACAATTCATAAAGTTGTTATTGG_CCGCCAATCCCGAACCCCGTTTCGCC	59	27	12	15	23	14	16	13	6	11	8	9	10	17	4	7	6	4
TGCTAAAATAAAAAGAGGATTGGCAC_CCGCCAATCCCGAACCCCGTTTCGCC	41	2	2	7	9	2	11	4	4	9	1	11	0	1	1	1	1	0
GGATTAAGCGTTAACGGTGTTCTGGA_CCGCCAATCCCGAACCCCGTTTCGCC	66	6	7	7	19	6	8	14	8	5	8	7	6	8	2	2	10	2
ATAACAAACCGGAAACTATTTACCCG_CCGCCAATCCCGAACCCCGTTTCGCC	59	5	12	14	23	5	7	8	6	7	3	2	4	10	4	4	4	0
TTTTGAACTAATAACCGTTTTTAATC_CCGCCAATCCCGAACCCCGTTTCGCC	230	67	48	52	85	34	59	71	53	62	53	46	16	56	15	12	26	10
AGGAGAATAGGGAACGACCTTATGCA_CCGCCAATCCCGAACCCCGTTTCGCC	24	7	6	7	3	2	4	9	1	4	0	0	3	4	0	2	1	2
GTACAAAAGATTAACTGCATTCACTT_CCGCCAATCCCGAACCCCGTTTCGCC	70	45	28	29	21	16	27	87	60	95	82	138	108	239	225	134	462	221
TATGAAAACGCTAATCGCATTTGTCG_CCGCCAATCCCGAACCCCGTTTCGCC	72	2	4	0	6	2	1	2	0	1	5	0	0	0	0	0	0	0
ATAATAAAAGCAAAGTATATTCATTG_CCGCCAATCCCGAACCCCGTTTCGCC	187	35	28	28	49	32	30	33	31	31	20	29	17	36	15	9	30	10
TGTTAAACAAGAAAATGCTTTAAAAT_CCGCCAATCCCGAACCCCGTTTCGCC	42	6	9	9	15	7	4	10	5	14	0	4	0	2	0	0	1	0
TGCAAAACCAGCAATGACATTTTGTA_CCGCCAATCCCGAACCCCGTTTCGCC	31	5	1	2	5	5	3	3	1	2	1	0	1	8	3	0	0	1
TAGAGAATAATAAAAATGATTTGACC_CCGCCAATCCCGAACCCCGTTTCGCC	1	0	0	0	0	0	0	0	0	0	0	0	0	0	0	0	0	0
AGAATAATTACTAAGTGCTTTTGCAG_CCGCCAATCCCGAACCCCGTTTCGCC	52	7	20	11	8	12	10	14	6	9	7	5	5	12	2	4	4	2
GTGGCAACATGCAAGCAAGTTCAACT_CCGCCAATCCCGAACCCCGTTTCGCC	84	22	12	16	18	4	14	26	19	12	13	12	7	14	7	2	7	2
TTGGAAAAACTTAATACGGTTCTGGA_CCGCCAATCCCGAACCCCGTTTCGCC	56	15	2	7	10	4	5	17	17	7	5	11	3	14	4	0	4	2
TGTTCAACGTAAAATATAATTCTTCG_CCGCCAATCCCGAACCCCGTTTCGCC	193	28	22	22	40	22	34	30	28	32	13	15	17	21	11	1	11	3
AACTTAACAGTCAAAACCCTTAGAAA_CCGCCAATCCCGAACCCCGTTTCGCC	155	37	18	17	36	14	19	24	29	13	19	20	14	17	3	8	4	4
GTCCGAAAGGATAATGCTGTTATCTT_CCGCCAATCCCGAACCCCGTTTCGCC	100	18	13	17	21	16	17	20	15	15	5	11	6	18	9	5	8	1
TGAAAAAATTGGAAGTACGTTTAAAT_CCGCCAATCCCGAACCCCGTTTCGCC	46	18	17	8	12	11	17	11	16	15	6	5	5	10	4	2	5	0
TATATAACTCGGAAGTATATTATTTG_CCGCCAATCCCGAACCCCGTTTCGCC	44	17	2	3	7	5	11	2	2	2	4	1	0	2	1	0	1	0
ATATGAAAAGAAAAAATGGTTAGCTA_CCGCCAATCCCGAACCCCGTTTCGCC	77	17	12	13	22	7	18	13	13	9	11	6	2	7	1	3	0	1
CGAACAACTGCTTAAATTTGGGGG_CCGCCAATCCCGAACCCCGTTTCGCC	149	26	12	8	21	10	10	11	16	8	3	5	11	13	7	5	10	4
AGCCGAAATGTTAATAGTCTTGACCT_CCGCCAATCCCGAACCCCGTTTCGCC	145	17	10	22	22	18	17	25	35	23	22	27	16	27	15	4	10	4
CTTCAAACAAGTAAGAAGTTTTCACG_CCGCCAATCCCGAACCCCGTTTCGCC	27	2	0	0	6	0	3	0	0	0	0	0	0	0	0	0	0	0
CGCTCAATTCAGAAGGCACTTGGGTC_CCGCCAATCCCGAACCCCGTTTCGCC	104	7	13	17	11	5	10	8	14	12	4	4	2	7	3	3	5	1
CCACAAATCGAGAATTAATTTATGCA_CCGCCAATCCCGAACCCCGTTTCGCC	93	22	15	14	30	14	24	25	29	15	7	19	17	29	7	10	18	5
CCGCCAAAATTGAAGTTGTTTGGGGA_CCGCCAATCCCGAACCCCGTTTCGCC	55	8	0	2	11	1	5	11	5	1	2	4	1	3	0	2	0	0
AATTAAACGTATAAACGTTTTAGTAT_CCGCCAATCCCGAACCCCGTTTCGCC	27	1	1	0	8	3	3	0	0	0	0	2	0	0	0	0	0	0
TTAAGAAAAATAAATGCAATTTTGAA_CCGCCAATCCCGAACCCCGTTTCGCC	222	36	40	34	60	31	42	53	28	30	24	24	12	27	9	9	10	3
TGGTAAATCGGAAATGCTATTAATTC_CCGCCAATCCCGAACCCCGTTTCGCC	45	20	12	7	9	7	10	7	4	5	10	3	2	18	4	4	12	2
CTTAGAACCTATAACTGCTTTACCT_CCGCCAATCCCGAACCCCGTTTCGCC	175	45	26	40	39	20	31	49	41	48	42	42	20	58	19	10	39	9
AAAGAAATCTCCAAGCGCTTTACATT_CCGCCAATCCCGAACCCCGTTTCGCC	20	5	1	0	5	2	4	1	2	2	6	1	0	0	0	0	0	0
CGTGGAAGTGCAAAGCGCGTTGGCGT_CCGCCAATCCCGAACCCCGTTTCGCC	65	12	7	9	5	2	7	15	6	4	4	2	1	4	0	1	0	0
GCTTCAAGTACCAACGCATTTAAATT_CCGCCAATCCCGAACCCCGTTTCGCC	35	9	3	6	13	5	10	5	6	6	8	5	4	7	1	0	1	0
TACAGAATATTCAATGTATTTGAGAC_CCGCCAATCCCGAACCCCGTTTCGCC	132	39	37	32	28	13	17	35	27	42	23	29	14	32	14	13	22	9
CTTTAAAATGTTAACATCTTTTAGTG_CCGCCAATCCCGAACCCCGTTTCGCC	183	38	30	30	46	19	22	62	34	25	31	41	10	16	13	5	11	3
CTTATAATGGATAAGGCATTTACTTC_CCGCCAATCCCGAACCCCGTTTCGCC	295	57	34	56	50	29	24	56	57	38	34	52	24	69	38	23	34	15
CGCCAAACCCGGAACATGGTTGTCAC_CCGCCAATCCCGAACCCCGTTTCGCC	50	5	5	9	5	0	11	11	5	3	2	1	1	1	0	0	2	2
TCGACAATCGATAACTTGATTCGATG_CCGCCAATCCCGAACCCCGTTTCGCC	87	17	15	11	25	7	13	18	18	8	10	12	7	15	3	2	3	5
TTCGCAATACATAATCAAGTTAGTTA_CCGCCAATCCCGAACCCCGTTTCGCC	39	9	10	21	9	3	3	14	17	24	12	15	7	20	10	0	3	2
TTAATAAGAACAATTTCGTTGGTTA_CCGCCAATCCCGAACCCCGTTTCGCC	47	16	6	4	12	6	9	12	8	2	11	9	2	5	3	0	0	0
TACACAAGATGAAATACAGTTAGCTC_CCGCCAATCCCGAACCCCGTTTCGCC	273	28	9	30	28	21	19	53	24	25	29	38	45	61	45	10	30	5
AGCGCAAGGGTGAACATCGTTCGGAG_CCGCCAATCCCGAACCCCGTTTCGCC	7	0	1	0	0	0	1	0	0	0	0	0	1	2	0	0	0	0
ACTTTAATGCATAAGGCTTTTTCTTT_CCGCCAATCCCGAACCCCGTTTCGCC	18	7	8	7	3	1	7	12	4	5	8	5	4	7	0	6	2	0
TCTAGAACTCATAACGTTGTTAATAT_CCGCCAATCCCGAACCCCGTTTCGCC	54	11	16	20	22	4	11	11	16	9	8	9	7	22	3	1	6	1
AATATAAAGGTAAATCTGATTTGAAT_CCGCCAATCCCGAACCCCGTTTCGCC	12	2	0	4	10	2	4	2	1	0	1	1	1	7	2	0	2	1
GGCTGAACCATTAATCTTATTGGAAC_CCGCCAATCCCGAACCCCGTTTCGCC	6	1	0	0	2	0	0	0	0	3	2	1	1	0	0	0	0	0
TTGTAAAACTTGAAGTTATTTTTTCG_CCGCCAATCCCGAACCCCGTTTCGCC	93	22	21	21	20	6	22	22	18	20	23	17	7	29	6	9	17	4
GCGTCAAACAGGAATATAGTTCTCGC_CCGCCAATCCCGAACCCCGTTTCGCC	103	10	6	12	27	8	11	20	20	25	12	27	34	40	40	18	85	44
GGATCCGATATCGGTACCCTTGCGCA_CCGCCAATCCCGAACCCCGTTTCGCC	1	0	0	0	0	0	0	1	1	0	0	0	0	0	0	0	0	0
ATTGCAAGCGGTAATCCTCTTTAGTT_CCGCCAATCCCGAACCCCGTTTCGCC	1	0	0	0	0	0	0	0	0	0	0	0	0	0	1	0	0	0
ATTTTAACGTTAAATGCCGTTTCATT_CCGCCAATCCCGAACCCCGTTTCGCC	18	4	5	4	9	4	3	3	3	3	0	2	1	2	0	0	0	0
GGAAAAAAGATAAAACTAGTTCTTTG_CCGCCAATCCCGAACCCCGTTTCGCC	30	13	4	4	1	5	3	3	2	4	2	3	3	3	3	3	0	0
TGTTCAATATTTAACTTTTTTCTTTA_CCGCCAATCCCGAACCCCGTTTCGCC	7	0	0	2	2	0	0	1	0	0	0	0	0	0	0	0	0	0
TTCGGAACCATGAAGGACGTTGGGCC_CCGCCAATCCCGAACCCCGTTTCGCC	71	13	6	15	10	4	11	21	20	26	9	17	5	16	15	6	6	0
ATTCCAACGCCCAACCTTTTTAGTTT_CCGCCAATCCCGAACCCCGTTTCGCC	30	15	7	15	14	8	14	18	13	16	20	23	10	14	6	4	10	7
TAGTTAAATTGGAATATAATTCTGAA_CCGCCAATCCCGAACCCCGTTTCGCC	40	11	10	11	19	9	8	12	6	7	4	4	1	2	0	0	5	0
TCTATAACGGTCAATATGGTTTTTGT_CCGCCAATCCCGAACCCCGTTTCGCC	29	9	9	17	8	1	7	16	18	11	9	19	13	19	11	4	14	0
TAATTAATGGACAAGGATTTTTAACT_CCGCCAATCCCGAACCCCGTTTCGCC	21	6	1	3	6	3	3	3	1	1	0	1	0	0	0	0	0	0
AGCTTAAGAAACAATGCTGTTTTATT_CCGCCAATCCCGAACCCCGTTTCGCC	10	0	1	3	0	1	3	0	1	3	0	0	1	0	0	0	0	0
GAAAGAAAAGGGAACGGAATTGGAGG_CCGCCAATCCCGAACCCCGTTTCGCC	187	14	18	22	28	7	12	16	13	16	14	13	12	19	12	3	7	0
TTAATAAATTTGAATTACGTTATTTG_CCGCCAATCCCGAACCCCGTTTCGCC	1	0	0	0	0	0	0	0	1	0	0	0	0	0	0	0	0	0
AGGGGAAAGCGGAAGGCCGTTGTGGT_CCGCCAATCCCGAACCCCGTTTCGCC	21	5	3	3	5	3	4	6	6	9	3	3	3	8	5	3	6	0
ATCAGAATTACCAATGATGTTTTCGG_CCGCCAATCCCGAACCCCGTTTCGCC	35	2	0	2	4	5	2	3	1	7	0	0	2	2	3	0	1	1
TTAAGAAAAAAGAAGTTGCTTAGGTT_CCGCCAATCCCGAACCCCGTTTCGCC	66	34	25	39	36	18	28	40	30	34	11	15	4	21	8	3	13	7
GCATCAATGGTTAAGGCGGTTCATCA_CCGCCAATCCCGAACCCCGTTTCGCC	181	21	20	26	42	8	19	33	27	20	13	31	24	46	25	8	18	4
AAGTAAACATTTAAGAACTTTTTATA_CCGCCAATCCCGAACCCCGTTTCGCC	32	3	10	14	9	6	9	7	2	6	14	7	0	0	0	0	0	0
CGAGGAATTGGAAAGACCTTTCGCAT_CCGCCAATCCCGAACCCCGTTTCGCC	28	5	1	1	6	3	2	2	2	2	0	1	2	0	2	0	1	0
AACCCAACATTAAACAACCTTAGAAG_CCGCCAATCCCGAACCCCGTTTCGCC	169	65	49	58	48	22	49	56	46	35	30	48	23	50	33	14	26	19
TCTCTAAACGCTAAGAAAATTATAAA_CCGCCAATCCCGAACCCCGTTTCGCC	15	5	9	15	11	8	7	7	4	9	13	8	1	1	0	0	1	0
TTTCGAACCAGAAAAGTGTTTCCGTC_CCGCCAATCCCGAACCCCGTTTCGCC	43	4	4	6	4	4	4	12	4	13	4	5	2	3	2	0	1	3
AAATCAACAATAAAGATAGTTAGGTG_CCGCCAATCCCGAACCCCGTTTCGCC	182	34	29	29	36	27	33	48	28	36	5	40	24	44	23	5	22	8
GCCTGAATTAAGAACAAATTTATTCG_CCGCCAATCCCGAACCCCGTTTCGCC	27	6	13	6	1	12	7	14	6	11	5	7	5	0	0	1	4	0
TCTGCAATTGCCAAGCGTGTTATCTT_CCGCCAATCCCGAACCCCGTTTCGCC	9	2	3	4	11	5	0	0	1	2	3	1	1	0	0	0	0	0
AACATAACGTGTAACCCAATTACAGG_CCGCCAATCCCGAACCCCGTTTCGCC	23	6	1	5	6	3	2	3	1	3	1	1	3	2	0	0	1	0
TGCCTAAGTAAAAAAGCTTTTTCAGA_CCGCCAATCCCGAACCCCGTTTCGCC	42	8	7	11	12	4	10	12	11	7	10	12	7	10	8	7	11	4
TTTTTAAATGGGAATATTGTTGGGTT_CCGCCAATCCCGAACCCCGTTTCGCC	1	0	0	0	0	0	0	0	0	0	0	0	0	0	0	0	0	0
TGTTTAAGTAGTAAGATGTTTACAAA_CCGCCAATCCCGAACCCCGTTTCGCC	38	17	10	8	12	8	7	11	4	8	1	7	1	3	7	2	4	1
TGGACAACAAAGAAATGCTTTAATCA_CCGCCAATCCCGAACCCCGTTTCGCC	85	11	6	5	27	6	12	6	4	14	3	12	0	5	3	2	4	0
CAATCAAACGTAAACTCAATTTAGAG_CCGCCAATCCCGAACCCCGTTTCGCC	135	34	28	23	34	13	39	47	27	54	24	42	23	46	32	14	34	3
TCCAAAATTAGAAATTATCTTAACGT_CCGCCAATCCCGAACCCCGTTTCGCC	78	13	17	16	19	5	9	24	14	9	9	9	8	17	3	5	15	5
TTATCAAGTTGAAATCCTATTTGGGG_CCGCCAATCCCGAACCCCGTTTCGCC	128	14	25	22	31	17	22	30	20	32	23	25	14	27	15	5	12	5
GGATCAATCTAGAACGAGCTTAAAGC_CCGCCAATCCCGAACCCCGTTTCGCC	40	19	7	28	22	10	12	19	20	9	6	13	5	9	4	0	10	3
CCCACAACTAAGAATTGCGTTTGCGA_CCGCCAATCCCGAACCCCGTTTCGCC	405	56	53	52	61	37	52	65	61	58	39	47	55	58	47	20	46	23
AGGGGAATCTTCAATTATTTTCTGGA_CCGCCAATCCCGAACCCCGTTTCGCC	60	23	16	22	17	11	12	23	28	29	16	17	12	16	7	4	10	0
AACTGAACTGGTAAGAGGATTATCTT_CCGCCAATCCCGAACCCCGTTTCGCC	28	2	2	4	1	1	2	2	2	2	1	5	4	4	1	1	9	0
ATTTTAAGTTTTAACGGGCTTACGAG_CCGCCAATCCCGAACCCCGTTTCGCC	177	24	24	16	26	8	16	26	17	28	8	21	12	24	10	6	8	4
ACCACAAAAGCAAAAATTTTTAAAAT_CCGCCAATCCCGAACCCCGTTTCGCC	1	0	0	1	0	0	0	1	0	0	0	0	0	0	0	0	0	0
TCAGAAATGATGAACCAATTTTCCGA_CCGCCAATCCCGAACCCCGTTTCGCC	247	53	26	32	43	19	32	45	36	26	16	35	20	27	21	5	12	11
TGGTCAAATGGAAATAGTTTTCGTAT_CCGCCAATCCCGAACCCCGTTTCGCC	101	22	15	26	29	7	12	22	21	16	13	10	7	11	7	3	5	1
CTGCTAAAAACTAATATGGTTAGCAA_CCGCCAATCCCGAACCCCGTTTCGCC	31	12	4	1	5	0	4	6	5	3	2	1	0	2	0	0	0	0
TACGAAAAATAAAAGGCTCTTAACGT_CCGCCAATCCCGAACCCCGTTTCGCC	12	9	0	10	8	3	3	11	7	9	2	5	3	6	0	1	6	0
TAGTTAAGTGTAAAACGGATTATAAA_CCGCCAATCCCGAACCCCGTTTCGCC	37	8	9	5	2	5	2	1	6	2	4	6	3	6	2	2	1	0
TACCCAACAGTTAAGACAGTTTGAAG_CCGCCAATCCCGAACCCCGTTTCGCC	18	8	5	5	8	6	7	9	9	10	5	3	9	7	9	1	4	1
CCATAAAACTGAAAAAAGCTTTACCGT_CCGCCAATCCCGAACCCCGTTTCGCC	1	0	0	0	0	0	0	1	0	0	0	0	0	0	0	0	0	0
CAGGGAAGCGGGAACCCACTTAGGGC_CCGCCAATCCCGAACCCCGTTTCGCC	80	12	4	8	11	1	12	12	5	8	6	7	2	7	5	0	3	2
CAATGAACGTTTAACATTCTTTACCA_CCGCCAATCCCGAACCCCGTTTCGCC	25	2	0	6	2	0	3	4	3	3	3	2	1	1	0	1	0	0
GGACAAACACATGAAGTCGTTTAAGGT_CCGCCAATCCCGAACCCCGTTTCGCC	44	19	12	18	6	12	8	9	12	11	3	9	9	8	9	1	10	3
GCTATAAGGGACAAAGGTGTTAACGT_CCGCCAATCCCGAACCCCGTTTCGCC	22	9	5	2	4	4	7	5	7	1	1	6	2	4	3	2	3	2
TTCGAAACAAGTAACGTTGTTAAGCT_CCGCCAATCCCGAACCCCGTTTCGCC	51	7	13	5	7	10	9	19	8	10	4	13	3	4	4	1	3	0
CTGAGAACTTTGAAGGTCTTTGGTTG_CCGCCAATCCCGAACCCCGTTTCGCC	41	14	6	7	13	2	2	11	3	4	3	11	7	17	6	1	5	2
GAAACAACAATAAAGATGATTTTTTT_CCGCCAATCCCGAACCCCGTTTCGCC	44	14	16	10	22	13	6	15	7	18	12	13	2	7	1	4	4	0
CACTTAACTTCAAAGGGGTTTAATGC_CCGCCAATCCCGAACCCCGTTTCGCC	14	6	0	3	0	5	6	3	1	1	1	2	0	2	0	0	2	0
TTCCGAAAATTCAAGACCCTTCGCGA_CCGCCAATCCCGAACCCCGTTTCGCC	48	10	10	12	13	3	5	20	20	16	10	22	9	25	7	5	9	4
TAGCGAACATTCAACCGGTTTGATTG_CCGCCAATCCCGAACCCCGTTTCGCC	38	5	1	0	11	3	2	1	3	0	0	0	0	1	2	1	5	0
TATCGGTACCTTAAAGGGTTTCGAAC_CCGCCAATCCCGAACCCCGTTTCGCC	11	4	4	1	3	1	3	6	4	4	3	2	3	4	2	0	0	0
CAACCAACATAAAAGGTAATTTGAGT_CCGCCAATCCCGAACCCCGTTTCGCC	12	4	2	6	6	1	6	4	0	3	0	1	0	2	0	1	1	0
AAATTAAAATGAAAACCTCTTATATC_CCGCCAATCCCGAACCCCGTTTCGCC	2	1	0	0	0	0	2	0	0	0	0	0	0	0	0	0	0	0
TGATGAAATTAAAAATCTTTTATATG_CCGCCAATCCCGAACCCCGTTTCGCC	31	5	15	11	11	7	3	13	5	16	14	13	2	3	0	0	1	0
AGCGGAACTGATAATGCGCTTATGGC_CCGCCAATCCCGAACCCCGTTTCGCC	8	0	0	0	3	0	0	2	1	2	2	4	0	4	0	0	4	0
TTAATAACTGTCAAGAAGTTTTTGAG_CCGCCAATCCCGAACCCCGTTTCGCC	169	34	24	38	39	14	26	35	34	26	13	27	11	18	10	3	16	8
GGAAAAAATCGCAAATTGGTTTCGGA_CCGCCAATCCCGAACCCCGTTTCGCC	105	12	11	19	16	12	11	21	11	13	9	26	11	24	19	6	21	4
TTAACAAAATACAAACTAGTTACACA_CCGCCAATCCCGAACCCCGTTTCGCC	118	14	20	20	28	20	9	16	10	15	11	13	7	27	9	2	4	0
CAATAAATCGGGAATCAAATTTGAGC_CCGCCAATCCCGAACCCCGTTTCGCC	11	1	2	2	1	1	1	5	1	9	2	9	2	0	3	1	1	1
GCTACAAAGGCAAACCTTTTTTTAAT_CCGCCAATCCCGAACCCCGTTTCGCC	9	3	0	5	5	0	0	4	3	6	1	3	0	2	0	0	1	0
TTGTTAAATCGTAAGCTGATTTCAAC_CCGCCAATCCCGAACCCCGTTTCGCC	120	13	14	15	22	10	17	13	18	11	8	3	9	17	3	1	6	0
AAAACAAGTTGTAACGGATTTTTACA_CCGCCAATCCCGAACCCCGTTTCGCC	145	10	11	12	31	15	17	24	14	16	10	6	13	16	11	2	12	1
GCGTAAAGAACAAAGTCGTTTATGAT_CCGCCAATCCCGAACCCCGTTTCGCC	67	25	12	16	23	15	10	14	11	14	7	10	7	14	14	1	6	2
TTTGAAATTACTAATGTATTTTTTGG_CCGCCAATCCCGAACCCCGTTTCGCC	158	43	24	19	39	20	26	28	15	19	17	18	4	13	6	1	6	2
CGTCGAAGTGGAAATACGCTTGGGGG_CCGCCAATCCCGAACCCCGTTTCGCC	52	13	7	10	9	11	18	28	19	8	8	14	9	22	16	8	16	6
TAACTAAAAGGTAAAGAAGTTGGGTA_CCGCCAATCCCGAACCCCGTTTCGCC	53	7	5	6	17	13	7	3	9	6	3	1	2	7	1	0	2	0
TTAATAAGTTGGAAGGGTGTTATATA_CCGCCAATCCCGAACCCCGTTTCGCC	43	6	7	2	5	6	2	13	8	5	4	5	2	8	0	0	2	0
ACTAGAACTCCAAAACTTATTGAGCG_CCGCCAATCCCGAACCCCGTTTCGCC	42	7	3	8	8	0	8	16	7	15	5	17	6	14	6	6	7	0
TGTGAAATTCTCAAGGTGATTAAAAC_CCGCCAATCCCGAACCCCGTTTCGCC	1	0	0	0	0	0	0	0	0	0	0	0	0	0	0	0	0	0
GAGCTAAGCCATAAGGAGATTGCAAG_CCGCCAATCCCGAACCCCGTTTCGCC	48	19	7	12	11	8	15	23	15	12	11	19	6	21	18	3	19	2
GGATCAAACTATAATACATTTCAAAA_CCGCCAATCCCGAACCCCGTTTCGCC	24	7	1	3	4	2	2	9	8	2	1	4	4	4	0	0	0	0
TTTTCAATCGTTAATACATTTTAGCA_CCGCCAATCCCGAACCCCGTTTCGCC	8	3	0	0	1	1	5	1	4	6	5	5	1	0	4	3	5	1
CGCGCAAGCGGGAAGGGGCTTGCGGT_CCGCCAATCCCGAACCCCGTTTCGCC	23	2	3	2	2	1	2	4	1	0	0	1	0	0	0	0	0	0
AAAAAAATCCGCAACAGGGTTATAGG_CCGCCAATCCCGAACCCCGTTTCGCC	18	5	4	6	5	0	7	4	5	3	4	4	1	4	1	4	5	3
TAATCAATACAGAAAAAATTTCGGCT_CCGCCAATCCCGAACCCCGTTTCGCC	42	18	21	19	21	6	18	19	24	12	7	9	5	13	7	2	10	1
GGAGAAACTACAAAGGGATTTCTTTT_CCGCCAATCCCGAACCCCGTTTCGCC	20	4	0	3	4	6	2	6	1	4	2	6	2	4	0	0	2	0
TGGTAAAACCCTAACGCATTTTTTAA_CCGCCAATCCCGAACCCCGTTTCGCC	64	13	10	11	18	5	15	6	5	6	3	4	0	5	0	2	2	0
AGCCAAACTATTAATAGGCTTTGGTT_CCGCCAATCCCGAACCCCGTTTCGCC	13	3	1	4	1	5	3	11	5	5	3	8	7	11	3	2	10	3
ACTCTAAGGATTAAAGAAATTCATGC_CCGCCAATCCCGAACCCCGTTTCGCC	82	10	12	18	12	5	13	20	12	16	10	16	4	15	11	5	10	4
ATCTAAATTAACAACGTTTTTTGAAT_CCGCCAATCCCGAACCCCGTTTCGCC	11	9	2	3	10	1	2	6	2	2	0	3	1	5	1	0	0	0
CCTGCAATAACAAATTTTCTTAACCG_CCGCCAATCCCGAACCCCGTTTCGCC	36	11	1	4	13	7	8	7	9	5	6	6	1	5	2	0	1	0
TAATAAAATGAGAAGCGTCTTTTCAT_CCGCCAATCCCGAACCCCGTTTCGCC	42	9	14	11	13	9	4	16	8	7	6	3	8	2	2	6	4	5
TGATCAATAAAAAATGGGTTTTCCTA_CCGCCAATCCCGAACCCCGTTTCGCC	33	4	2	3	8	0	1	0	3	0	1	0	1	4	2	0	0	0
TACGCAACCACGAAGGCAGTTAAGGG_CCGCCAATCCCGAACCCCGTTTCGCC	38	5	4	6	7	5	3	2	5	1	0	0	0	2	2	2	0	1
CAAAGAAATGTCAACTACTTTGTCAT_CCGCCAATCCCGAACCCCGTTTCGCC	47	2	0	1	3	2	3	1	0	0	0	0	0	3	1	0	0	0
GTAATAATTAAAAAACTTGTTATAGA_CCGCCAATCCCGAACCCCGTTTCGCC	15	3	9	17	11	6	5	9	1	10	9	8	0	1	0	0	0	0
TAACAAAAAGTGAAACAGGTTGGCTT_CCGCCAATCCCGAACCCCGTTTCGCC	9	0	0	0	0	0	0	1	0	2	0	0	0	0	0	0	0	0
GCCAAAAATCGGAATTGTATTGTCC_CCGCCAATCCCGAACCCCGTTTCGCC	15	0	0	0	0	0	0	0	0	0	0	0	0	0	0	0	0	0
TCTTAAATTTGGAAAGCGCTTTGTGT_CCGCCAATCCCGAACCCCGTTTCGCC	101	14	13	19	22	9	11	16	8	22	15	18	4	14	5	1	8	1
CGTGAAAGACGGAATGGCTTTTCTGT_CCGCCAATCCCGAACCCCGTTTCGCC	185	29	26	28	38	25	28	37	28	30	12	18	10	13	10	9	38	7
GTTATAAAATGTAAAGCTATTTAACA_CCGCCAATCCCGAACCCCGTTTCGCC	27	3	7	8	5	3	5	8	7	3	4	7	1	10	1	1	5	1
GCCTAAAATCAAAACTGGCTTTAAAAT_CCGCCAATCCCGAACCCCGTTTCGCC	38	12	5	16	10	1	4	20	16	8	6	9	6	4	3	3	5	0
AATTCAACCATCAAAGTTTTTGATGG_CCGCCAATCCCGAACCCCGTTTCGCC	51	12	13	11	10	3	15	14	10	13	18	5	14	11	5	5	11	4
AATACAATTTTGAAGGTCGTTCAGTA_CCGCCAATCCCGAACCCCGTTTCGCC	153	19	18	15	21	20	15	30	20	18	11	19	13	16	12	8	10	0
TTTGTAAAATTTAAATTTTTTGGGGG_CCGCCAATCCCGAACCCCGTTTCGCC	26	3	3	2	8	8	3	6	7	14	4	5	0	3	0	0	2	0
TAAAAAAACCCCAAAGACATTCTCCT_CCGCCAATCCCGAACCCCGTTTCGCC	42	21	8	21	8	7	9	27	12	12	10	7	1	5	3	2	2	0
TTCATAAAATTCAAATTTGTTGTGAT_CCGCCAATCCCGAACCCCGTTTCGCC	79	26	19	24	22	10	18	22	15	38	17	13	4	31	5	1	14	12
GATCAAAACGTAAATGACGTTAAAGA_CCGCCAATCCCGAACCCCGTTTCGCC	112	27	18	14	15	13	21	21	21	11	10	16	10	21	10	5	14	3
GAGTCAACGCTCAAATGGGTTGCGTG_CCGCCAATCCCGAACCCCGTTTCGCC	36	6	7	8	8	0	4	4	5	9	2	4	2	4	2	0	1	0
TTGCAAACCGGAAATACAGTTAGTAT_CCGCCAATCCCGAACCCCGTTTCGCC	277	62	56	38	57	45	51	62	60	44	39	50	17	57	17	5	19	7
ACTAAAATAGTTAACGTACTTGCTCA_CCGCCAATCCCGAACCCCGTTTCGCC	44	4	5	2	17	8	2	2	2	0	0	0	0	0	0	0	0	0
ACACGAACAGTTAAAGGCTTTATTGA_CCGCCAATCCCGAACCCCGTTTCGCC	50	10	2	10	16	5	3	11	6	6	2	6	2	1	2	1	4	2
ACTCCAAACTGAAATAATATTTTTAC_CCGCCAATCCCGAACCCCGTTTCGCC	98	17	18	19	37	13	20	37	15	38	22	21	7	11	4	2	8	2
TCGCAAATGGCCAACAGTTTTATGTG_CCGCCAATCCCGAACCCCGTTTCGCC	40	9	11	14	11	7	10	7	11	29	17	14	4	10	8	2	9	0
TTGGCAATTGTTAATTATATTTCTGA_CCGCCAATCCCGAACCCCGTTTCGCC	25	7	8	6	8	0	4	13	4	10	6	6	0	9	1	0	4	0
CACAAAATAACCAATGTTTTTTATTG_CCGCCAATCCCGAACCCCGTTTCGCC	163	33	23	39	30	23	26	40	28	30	19	27	9	14	4	5	10	3
CATAAAATACAGAAGCATATTCAATC_CCGCCAATCCCGAACCCCGTTTCGCC	77	40	29	31	27	19	32	34	27	25	14	23	16	22	11	7	19	5
CCAAGAACCAATAACTACCTTTAGTG_CCGCCAATCCCGAACCCCGTTTCGCC	1	0	0	0	0	0	0	0	0	0	0	0	0	0	0	0	0	1
ATCATAATCCTAAAAATATTTAACCG_CCGCCAATCCCGAACCCCGTTTCGCC	6	0	0	0	4	0	2	4	6	3	2	4	2	1	1	0	1	0
CTAATAATGTCAAATTTCTTTTGCAG_CCGCCAATCCCGAACCCCGTTTCGCC	86	19	7	8	31	7	13	19	14	16	7	8	8	9	8	7	12	7
ATCGCAAAACTAAACAACGTTCACGA_CCGCCAATCCCGAACCCCGTTTCGCC	61	10	13	10	10	5	8	13	10	9	7	4	2	13	2	2	5	1
TAAACAATGGATAACATTTTTGCAGT_CCGCCAATCCCGAACCCCGTTTCGCC	179	40	29	42	53	21	30	80	41	48	33	54	37	79	48	22	66	30
ATCTCAAACCCGAATATTCTTCCCGC_CCGCCAATCCCGAACCCCGTTTCGCC	83	8	3	4	21	8	3	7	6	5	0	6	4	1	8	0	3	0
AGGAAAAAATTTAACGTGTTTATGGG_CCGCCAATCCCGAACCCCGTTTCGCC	1	0	0	1	0	0	0	0	0	0	0	0	0	0	0	0	0	0
TTAGCAATTAGAAAGAGTGTTACTGT_CCGCCAATCCCGAACCCCGTTTCGCC	30	11	5	9	9	6	2	7	9	3	2	4	4	9	3	2	9	1
CCTTAAAAGCCCAACGTCCTTTTAAA_CCGCCAATCCCGAACCCCGTTTCGCC	34	2	1	2	5	2	2	3	1	0	1	5	1	2	0	0	5	0
TTGCAAATTCTTAATCAGGTTCTTCC_CCGCCAATCCCGAACCCCGTTTCGCC	70	12	9	11	18	11	14	15	10	10	3	8	4	10	1	5	3	3
ACACGAATATGAACAAGCTTGGAGT_CCGCCAATCCCGAACCCCGTTTCGCC	291	72	42	49	42	26	40	87	57	51	48	52	31	81	46	19	55	14
ATTCTAAAGTTGAATATAGTTGGGGG_CCGCCAATCCCGAACCCCGTTTCGCC	43	10	8	17	5	5	11	23	10	12	11	11	8	13	7	2	5	4
TTTAAAAACGATAAGTTATTTAAGGA_CCGCCAATCCCGAACCCCGTTTCGCC	68	13	9	21	18	9	17	26	20	19	16	27	7	11	4	1	7	1
CTAACAATTGAGAAGTGCGTTCAGCC_CCGCCAATCCCGAACCCCGTTTCGCC	144	43	16	20	33	8	17	32	17	25	17	24	14	30	13	8	19	8
CAAACAATAACTAAAGAATTTTATCG_CCGCCAATCCCGAACCCCGTTTCGCC	51	16	11	12	14	4	8	19	15	11	11	6	1	15	2	3	10	0
CTCGGAATGGAGAAGTCAGTTGTCTC_CCGCCAATCCCGAACCCCGTTTCGCC	65	8	3	11	13	6	2	9	11	2	6	3	3	4	6	6	4	2
AAAAAAAATTGAAAGGGCGTTCTGGG_CCGCCAATCCCGAACCCCGTTTCGCC	8	0	2	1	0	0	0	0	1	2	0	0	0	0	0	0	0	0
TGCAAAAATTATAATTTACTTTAGTC_CCGCCAATCCCGAACCCCGTTTCGCC	198	30	42	22	52	22	25	64	16	34	21	34	0	13	4	1	2	0
AGTAGAATTCGGAAGATCTTTTATTA_CCGCCAATCCCGAACCCCGTTTCGCC	59	10	9	4	12	8	6	10	3	15	9	10	0	1	1	2	1	0
GCGTGAATCGAGAAGGGCATTCGGAG_CCGCCAATCCCGAACCCCGTTTCGCC	131	11	7	16	14	8	6	16	11	9	14	15	7	22	8	9	11	7
CGCTTAAACTCTAACGCGTTTGTTCC_CCGCCAATCCCGAACCCCGTTTCGCC	95	7	20	4	26	14	7	10	5	10	0	3	1	3	1	0	3	0
TGCACAAAGACTAATGATATTTTAAA_CCGCCAATCCCGAACCCCGTTTCGCC	74	25	36	35	42	18	22	40	15	54	31	36	4	15	1	3	5	0
GCCAAAATGGGGAATTATATTGAAGC_CCGCCAATCCCGAACCCCGTTTCGCC	27	20	20	23	8	5	19	55	40	41	68	50	61	137	117	54	219	132
TTAGTAAAATCAAATTTATTTCCTAG_CCGCCAATCCCGAACCCCGTTTCGCC	141	37	16	35	34	33	22	36	21	35	13	22	5	34	4	5	10	3
GTTTCAAGTTGAAACTCAGTTTGCAA_CCGCCAATCCCGAACCCCGTTTCGCC	4	0	0	4	1	1	1	3	4	2	0	4	0	6	0	0	0	0
ATGCTAACCCGGAAAATATTTCCTCC_CCGCCAATCCCGAACCCCGTTTCGCC	41	13	14	10	4	5	8	10	12	10	11	13	12	13	9	8	9	0
TTCTAAACATTTAACCTAGTTCACAT_CCGCCAATCCCGAACCCCGTTTCGCC	7	1	1	1	0	0	3	0	1	1	0	0	0	0	0	0	0	0
AGCTTAAAATAAAAGCTTGTTGGGA_CCGCCAATCCCGAACCCCGTTTCGCC	313	64	52	58	94	50	37	79	65	81	31	49	26	48	13	14	37	18
CGGATCCGATATCGGTACTTTCTAAT_CCGCCAATCCCGAACCCCGTTTCGCC	118	31	26	40	39	20	28	44	29	39	30	26	16	31	11	0	13	5
CCATCAAACCGTAAAATTTTTGGCAC_CCGCCAATCCCGAACCCCGTTTCGCC	97	10	18	7	19	9	19	9	6	5	3	4	0	8	3	2	2	1
GAGAAAACCAGAAAGGTTTTTCTTAT_CCGCCAATCCCGAACCCCGTTTCGCC	59	16	14	12	19	7	10	18	11	3	8	3	2	5	0	2	5	1
TCAGAAATTGTCAAGGCGCTTGCAAA_CCGCCAATCCCGAACCCCGTTTCGCC	17	1	2	1	4	4	1	6	0	2	1	1	1	1	0	1	0	1
AACTAAAAGAATAATAGCTTTCCTAT_CCGCCAATCCCGAACCCCGTTTCGCC	234	55	67	58	85	40	40	60	54	45	32	41	12	53	12	8	32	10
AAAATAACCCAAAAACTGTTTGGGTA_CCGCCAATCCCGAACCCCGTTTCGCC	26	3	2	0	4	0	2	0	0	1	0	0	0	0	1	0	1	0
TTCAAAATTGAAAATCTATTTGTTTG_CCGCCAATCCCGAACCCCGTTTCGCC	303	84	62	64	92	34	51	124	79	92	85	91	46	98	38	40	57	32
GAATCAATACAGAAGGCAGTTGGACC_CCGCCAATCCCGAACCCCGTTTCGCC	36	5	5	12	15	7	12	15	6	7	1	3	5	4	8	3	6	2
CGGCCAAGCCTTAATCACGTTGTCGT_CCGCCAATCCCGAACCCCGTTTCGCC	122	22	18	13	20	5	14	19	13	13	9	12	6	27	26	7	12	1
AACTAAACTTTAAAACATGTTAATCT_CCGCCAATCCCGAACCCCGTTTCGCC	17	1	1	0	4	6	6	5	5	3	1	2	0	4	0	2	3	0
GTGATAATTTTGAAATTGTTTTGGTT_CCGCCAATCCCGAACCCCGTTTCGCC	68	25	22	9	13	7	11	29	12	20	16	22	16	18	10	6	19	12
GTTTTAATTAGGAATGGGGTTAGTCT_CCGCCAATCCCGAACCCCGTTTCGCC	44	6	6	10	13	7	8	17	8	4	5	7	4	3	7	4	4	1
GGATAAACATCTAAAATCTTTGACAC_CCGCCAATCCCGAACCCCGTTTCGCC	11	2	1	4	3	0	3	1	7	0	9	4	9	12	2	0	4	3
TCGGTACCTTTGAAAAACGTTATAGC_CCGCCAATCCCGAACCCCGTTTCGCC	85	16	9	15	19	6	14	22	14	8	7	6	9	7	7	1	6	2
TATAAAAGATAGAACGTATTTAGGTC_CCGCCAATCCCGAACCCCGTTTCGCC	63	15	5	18	9	3	10	14	25	9	5	13	11	8	5	3	7	1
CTTTAAAACCCAAAGGTGTTTCATAG_CCGCCAATCCCGAACCCCGTTTCGCC	81	20	12	18	16	16	9	11	13	6	3	7	2	8	5	4	2	3
ATCTCAAGCCTAAAATATCTTACATG_CCGCCAATCCCGAACCCCGTTTCGCC	17	0	1	0	4	0	1	2	0	0	0	0	0	0	0	0	0	0
CATTCAATTACCAATCGTTTTATATT_CCGCCAATCCCGAACCCCGTTTCGCC	21	0	8	10	7	1	4	11	9	2	6	2	2	2	1	0	0	0
GCTTGAAGTTACAATAAGCTTCATCT_CCGCCAATCCCGAACCCCGTTTCGCC	4	0	0	0	0	0	0	0	0	0	0	0	0	0	0	0	0	0
ATAGAAAGAAGGAACTAAATTACTGG_CCGCCAATCCCGAACCCCGTTTCGCC	10	0	1	0	2	0	0	1	1	0	0	2	1	1	0	0	0	0
TAGGCAATATTCAAATTCATTTCTCG_CCGCCAATCCCGAACCCCGTTTCGCC	33	2	2	2	4	6	1	4	3	3	0	0	0	0	0	0	0	0
GCCATAAAGATCAAGAGGATTGAAAA_CCGCCAATCCCGAACCCCGTTTCGCC	100	22	8	17	23	6	15	13	15	14	12	8	3	13	3	6	9	1
CAGTTAAGTTTGAAGGTTTTTCTAGT_CCGCCAATCCCGAACCCCGTTTCGCC	78	12	9	7	7	9	11	4	11	16	11	17	4	16	11	2	6	0
ATCCTAAAAGTTAAATTGGTTTGGAG_CCGCCAATCCCGAACCCCGTTTCGCC	29	1	2	1	6	2	5	0	0	0	0	0	0	0	0	0	0	0
TCGATAATTTTGTTTAAGT_CCGCCAATCCCGAACCCCGTTTCGCC	14	3	1	1	15	8	4	3	2	0	0	0	1	0	0	0	0	0
CAGATAAGATGAAAGCTCATTAAGTA_CCGCCAATCCCGAACCCCGTTTCGCC	39	10	7	12	2	3	6	12	7	3	6	8	3	4	5	0	7	1
GCACTAAAACATAATGGGTTTTATAT_CCGCCAATCCCGAACCCCGTTTCGCC	24	9	6	5	3	4	5	16	5	7	5	3	1	3	0	0	0	0
CGGTTAAAAATCAAACCATTTCACCA_CCGCCAATCCCGAACCCCGTTTCGCC	4	0	0	2	1	0	0	0	0	0	0	1	0	0	0	0	0	0
CGCGAAATATTTAAATTTGTTGTATA_CCGCCAATCCCGAACCCCGTTTCGCC	15	4	5	13	1	2	5	20	1	3	7	10	1	8	0	0	2	0
TAAGGAAGTACAAATTAACTTGATTG_CCGCCAATCCCGAACCCCGTTTCGCC	125	14	15	18	31	8	16	34	22	23	14	16	13	27	8	5	11	4
AACTTAATCACTAAGCCCTTTTGAAG_CCGCCAATCCCGAACCCCGTTTCGCC	39	6	4	5	10	7	6	13	13	4	0	6	2	10	11	1	9	6
TATTTAAATTCTAAGTGTGTTAGCTG_CCGCCAATCCCGAACCCCGTTTCGCC	94	89	111	126	53	31	74	227	206	281	283	421	299	835	492	505	1496	744
CAGAAAAGGTTGAAGCGGCTTCTGGT_CCGCCAATCCCGAACCCCGTTTCGCC	38	15	10	22	20	6	6	8	8	9	12	7	3	12	2	3	4	2
TCTATAATTGGTAAGTAATTTGAAAG_CCGCCAATCCCGAACCCCGTTTCGCC	106	20	23	35	35	11	16	51	38	32	26	31	19	46	7	5	19	6
ACATCAAAGAGTAAATTTCTTGACGA_CCGCCAATCCCGAACCCCGTTTCGCC	69	7	6	8	8	9	5	11	6	2	3	6	2	8	5	2	5	1
TCATCAATATCAAATCAGTTTGGTCC_CCGCCAATCCCGAACCCCGTTTCGCC	257	59	45	45	54	42	28	71	38	44	35	31	24	50	44	14	22	15
GTTGGAAGATCAAACAGCGTTGAGCC_CCGCCAATCCCGAACCCCGTTTCGCC	61	7	5	5	7	3	3	9	9	10	0	5	0	1	2	1	3	1
TCGAAAAATGGGAAAGGGGTTGGCGC_CCGCCAATCCCGAACCCCGTTTCGCC	1	0	0	0	3	0	0	0	0	0	0	0	0	0	0	0	0	0
TTAAGAACCCGAAATGTAGTTACCTT_CCGCCAATCCCGAACCCCGTTTCGCC	84	9	3	10	14	5	10	8	6	11	7	4	2	10	3	5	6	0
ACTAAAAATTTAAACTTTGTTGGCTG_CCGCCAATCCCGAACCCCGTTTCGCC	24	0	0	0	1	1	2	0	0	0	0	0	0	0	0	0	0	0
AGGACAAGGCGGAAACCTCTTGCCAA_CCGCCAATCCCGAACCCCGTTTCGCC	13	0	1	0	0	0	0	0	0	0	0	0	0	0	0	0	0	0
ATAAGAATTGGTAAGGCAGTTCATTA_CCGCCAATCCCGAACCCCGTTTCGCC	1	0	1	0	0	0	0	0	0	0	0	0	0	0	0	0	0	0
AATGCAATGTTTAATCTGGTTACACT_CCGCCAATCCCGAACCCCGTTTCGCC	60	6	6	11	18	7	7	13	7	8	4	16	9	13	13	4	16	5
TCCAAAAAAAGAAACCTATTTGTATC_CCGCCAATCCCGAACCCCGTTTCGCC	61	13	10	14	18	3	6	15	8	7	9	7	2	10	2	0	4	0
CACGTAACATGTAAAATACTTGGTAT_CCGCCAATCCCGAACCCCGTTTCGCC	14	0	1	3	2	2	6	2	3	0	1	1	0	1	0	2	2	1
TGGGAAATGTTGAAAATAATTAACTC_CCGCCAATCCCGAACCCCGTTTCGCC	115	22	12	15	33	11	30	29	18	34	11	18	8	15	8	4	14	2
GCTTTAATTAGAAAATTCGTTGCATC_CCGCCAATCCCGAACCCCGTTTCGCC	19	6	2	4	2	5	9	5	3	3	1	1	1	5	5	6	0	1
ACAGAAACAATTAAAAGGTTTAACCG_CCGCCAATCCCGAACCCCGTTTCGCC	64	12	9	13	23	17	17	29	24	27	13	21	11	12	15	5	7	2
CGTGTAACCTTCAATTCACTTACATT_CCGCCAATCCCGAACCCCGTTTCGCC	47	6	5	7	3	3	0	8	1	4	0	4	1	2	1	0	0	0
GGAACAATTTGAAATGCTGTTGCGTA_CCGCCAATCCCGAACCCCGTTTCGCC	135	21	21	24	22	14	24	23	28	28	16	22	17	23	16	3	11	8
TCAGCAAAATCGAACGGATTTCAGAC_CCGCCAATCCCGAACCCCGTTTCGCC	87	19	14	14	12	5	16	29	22	17	11	17	9	23	20	6	18	5
CTATGAACTGTCAATTTCGTTAACAT_CCGCCAATCCCGAACCCCGTTTCGCC	275	64	47	80	82	50	66	81	67	88	54	51	40	73	38	32	51	15
TCTTCAACGGTTAATCCGATTAACTT_CCGCCAATCCCGAACCCCGTTTCGCC	42	7	2	3	3	2	3	6	5	5	1	2	0	4	0	0	3	1
AAGGCAATGCGAAATTTGGTTAAATG_CCGCCAATCCCGAACCCCGTTTCGCC	56	18	21	17	11	7	15	20	12	24	8	12	7	21	20	10	39	12
AACTAAATTATTAATGCAGTTGCTTT_CCGCCAATCCCGAACCCCGTTTCGCC	88	17	16	12	11	12	10	18	9	7	8	2	3	8	3	1	4	1
CGACGAATCTAAAATCAGGTTAATAG_CCGCCAATCCCGAACCCCGTTTCGCC	34	8	6	6	10	2	7	8	7	11	1	0	3	10	3	0	1	1
ACCGAAATGAAGAACATATTTTGGGC_CCGCCAATCCCGAACCCCGTTTCGCC	393	88	61	87	98	56	50	94	61	92	51	84	54	114	80	18	40	9
TCCCCAACAACTAACAATCTTACAAT_CCGCCAATCCCGAACCCCGTTTCGCC	108	22	23	38	26	18	15	43	17	32	18	20	14	30	11	4	17	6
TTTTCAATAGCGAATTCTATTTGCTA_CCGCCAATCCCGAACCCCGTTTCGCC	95	27	19	19	25	14	20	31	21	19	17	21	15	27	8	9	18	6
GGGATAATATCCAAGATACTTAATGG_CCGCCAATCCCGAACCCCGTTTCGCC	1	0	0	0	0	0	0	0	0	0	0	1	0	0	0	0	0	0
AATCAAATGCAAAATCCAGTTCCCTT_CCGCCAATCCCGAACCCCGTTTCGCC	198	36	19	24	41	10	21	44	16	38	32	25	18	36	17	15	30	9
TGCACAAACTGTAACCCCATTCAAGT_CCGCCAATCCCGAACCCCGTTTCGCC	78	20	34	23	23	13	15	33	34	42	20	35	25	36	25	16	22	13
CGACAAAGATTGAAACGCATTTACTA_CCGCCAATCCCGAACCCCGTTTCGCC	64	11	13	7	20	7	16	11	7	13	6	8	2	10	2	3	1	1
CTAAAAAACGCTAAGTACGTTTCTTT_CCGCCAATCCCGAACCCCGTTTCGCC	71	8	5	12	14	2	3	14	16	7	3	7	4	11	4	1	7	4
TCCCCAAACCAGAAGAGCATTCGCCC_CCGCCAATCCCGAACCCCGTTTCGCC	1	0	0	0	0	0	0	0	0	0	0	0	0	1	0	0	0	0
TTTGCAAATAGTAAGAACCTTTACAA_CCGCCAATCCCGAACCCCGTTTCGCC	27	4	7	4	2	3	1	6	4	1	2	5	0	13	1	1	3	2
GAAACAAAGTTTAAATCAGTTTACGC_CCGCCAATCCCGAACCCCGTTTCGCC	59	9	12	8	19	6	7	17	0	1	5	5	1	9	3	0	1	0
ACTACAAAGATGAACATTTTTCCTTT_CCGCCAATCCCGAACCCCGTTTCGCC	146	17	12	13	13	8	18	13	12	21	13	20	10	30	8	12	13	1
GGACAAAAATACAAATACATTCCATG_CCGCCAATCCCGAACCCCGTTTCGCC	172	26	24	14	29	17	17	47	28	29	16	14	12	20	21	5	16	6
TCAATAACCTCTAATTCATTTTTCAA_CCGCCAATCCCGAACCCCGTTTCGCC	80	20	13	12	29	9	8	11	10	15	6	13	3	8	8	2	7	0
TCAAGAAGACCAAGGTTATTATACA_CCGCCAATCCCGAACCCCGTTTCGCC	113	34	9	11	22	6	16	12	13	18	16	15	9	17	9	5	9	2
TTGTAAAAACGGAAGACAATTCCTCT_CCGCCAATCCCGAACCCCGTTTCGCC	46	5	9	15	19	3	7	14	17	11	11	10	13	14	15	4	7	2
CTTCAAAAATTAAAACTCTTTGTAGA_CCGCCAATCCCGAACCCCGTTTCGCC	308	65	80	82	113	48	73	83	57	65	44	37	13	43	4	6	15	10
CTAGTAATTTCTAACGGTTTTTAGTT_CCGCCAATCCCGAACCCCGTTTCGCC	9	3	2	4	1	0	3	1	0	0	0	1	0	0	0	0	0	0
CCATGAATCGGGAACATCCTTAACCT_CCGCCAATCCCGAACCCCGTTTCGCC	40	7	0	8	7	3	1	5	2	6	6	1	1	5	2	0	1	0
TGCGAAAGCTCAAACGTGATTGACCC_CCGCCAATCCCGAACCCCGTTTCGCC	83	16	15	13	11	4	6	22	27	21	24	31	28	94	69	46	138	75
AATCAAAACTCCAAGCAAATTGAGTC_CCGCCAATCCCGAACCCCGTTTCGCC	84	8	1	10	10	3	6	8	12	14	4	11	3	19	9	3	11	3
GCCGTAAACCACAAGGTCTTTATATA_CCGCCAATCCCGAACCCCGTTTCGCC	98	7	3	9	10	4	4	3	2	2	3	7	1	6	1	1	2	1
GAGCGAATTGATAG_CCGCCAATCCCGAACCCCGTTTCGCC	53	8	4	5	7	2	9	8	8	1	3	1	5	3	3	1	2	2
TAAAAAAAGAATAATCGCGTTCTTGC_CCGCCAATCCCGAACCCCGTTTCGCC	109	23	9	12	15	5	14	19	18	17	13	15	14	16	21	14	40	26
GGTTCAATATCGAATTGCATTTTTAA_CCGCCAATCCCGAACCCCGTTTCGCC	25	7	10	9	5	5	4	9	7	4	4	5	1	4	2	4	1	0
CTGTGAATCTTATTAATGC_CCGCCAATCCCGAACCCCGTTTCGCC	1	1	0	0	0	0	0	0	1	0	0	0	0	0	0	0	0	0
AGGCCAACTGGAAAGGAACTTTGCGG_CCGCCAATCCCGAACCCCGTTTCGCC	44	8	7	5	4	9	8	11	7	15	11	4	9	18	7	3	21	8
GATAGAAAACCGAATTAGATTGTATG_CCGCCAATCCCGAACCCCGTTTCGCC	87	7	6	17	18	9	14	21	10	8	11	12	13	15	13	4	7	4
GGTATAAAAAGAAAGGGGTTTTTTGT_CCGCCAATCCCGAACCCCGTTTCGCC	37	4	5	2	3	1	6	6	1	4	3	5	0	2	0	1	2	1
GTTGTAATTTTCAAGTCGCTTAATAT_CCGCCAATCCCGAACCCCGTTTCGCC	26	2	3	7	5	5	0	2	3	2	0	6	1	7	1	0	1	0
TCATTAAGCACGAATTAGATTGCAGG_CCGCCAATCCCGAACCCCGTTTCGCC	100	2	3	6	10	4	4	2	7	10	3	4	2	15	7	1	7	0
ATGATAAACAGGAAATTAATTGGTCG_CCGCCAATCCCGAACCCCGTTTCGCC	11	1	0	0	1	1	2	0	0	0	0	0	0	0	0	0	0	0
AAGGGAACTTATAAGGGGTTTCGGTC_CCGCCAATCCCGAACCCCGTTTCGCC	25	4	3	12	8	5	14	7	6	9	2	3	3	8	1	0	1	0
TGAATAACATCTAAATTGGTTAGAAC_CCGCCAATCCCGAACCCCGTTTCGCC	97	26	18	22	34	13	14	34	17	22	22	19	22	36	23	17	23	8
CACTGAAAGTTCAATGATATTACAAA_CCGCCAATCCCGAACCCCGTTTCGCC	42	12	8	10	18	6	6	19	7	10	6	10	6	25	7	3	8	0
TATCGAACTATTAAGCAATTTCTGTT_CCGCCAATCCCGAACCCCGTTTCGCC	91	10	12	4	21	8	10	12	7	5	0	6	0	5	1	0	0	0
TCGGAAAACCGTAAACGTATTCCCCC_CCGCCAATCCCGAACCCCGTTTCGCC	44	9	1	1	11	5	5	5	1	1	1	3	1	1	2	0	2	0
TAACAAACCACCAAGACATATTTGGTT_CCGCCAATCCCGAACCCCGTTTCGCC	16	6	2	2	6	3	2	5	2	4	2	4	4	6	0	0	1	0
ATTTAAACTTTTAATTAGCTTTTCTG_CCGCCAATCCCGAACCCCGTTTCGCC	116	39	22	30	41	19	17	36	16	19	13	24	8	30	9	6	15	2
ATATGAAAAAGGAATAACTTTCTCCT_CCGCCAATCCCGAACCCCGTTTCGCC	107	27	13	21	23	8	26	20	18	19	9	13	7	20	3	1	11	2
AGGATAAATTACAATCGTATTTCTCT_CCGCCAATCCCGAACCCCGTTTCGCC	31	3	6	13	7	6	3	2	3	7	7	5	4	10	4	4	4	2
CGGCGAAGGGGGAAGGATCTTACTGT_CCGCCAATCCCGAACCCCGTTTCGCC	35	7	4	8	11	5	6	18	7	11	7	12	6	16	4	6	26	1
ACAGAAAGAATTAACGTGTTTTTAGT_CCGCCAATCCCGAACCCCGTTTCGCC	62	27	14	25	35	18	26	24	30	26	21	17	9	21	5	4	18	2
TTACAAAGCTCTAACTGCCTTGGATC_CCGCCAATCCCGAACCCCGTTTCGCC	217	35	16	30	34	24	14	43	27	22	18	20	13	33	26	9	12	10
TTGAGAATGGTAAAGAGTATTGGACC_CCGCCAATCCCGAACCCCGTTTCGCC	33	4	5	6	9	1	0	2	0	5	1	2	0	6	3	0	1	2
ATATTAACGGCTAAATCATTTACTGG_CCGCCAATCCCGAACCCCGTTTCGCC	425	94	67	59	83	44	73	105	91	92	54	76	71	105	68	27	54	32
AACATAAATACAAACCAATTTGAGGG_CCGCCAATCCCGAACCCCGTTTCGCC	24	17	11	16	15	4	8	23	8	12	7	7	8	16	5	4	5	2
AAGAGAATAAAAAATCTGATTCTATA_CCGCCAATCCCGAACCCCGTTTCGCC	119	21	18	17	34	21	17	32	17	18	14	17	1	11	3	1	6	1
CGGGGAAGGGAGAAGGTTGTTACGCC_CCGCCAATCCCGAACCCCGTTTCGCC	44	8	3	3	10	5	5	10	5	14	7	1	2	5	6	1	16	3
GCGTAAACAAAAAAAGAAATTGATCC_CCGCCAATCCCGAACCCCGTTTCGCC	36	7	4	7	8	6	10	7	14	9	3	3	6	16	4	4	10	0
TACGTAATCAATAATGGTTTTGCTAG_CCGCCAATCCCGAACCCCGTTTCGCC	38	5	5	18	8	6	7	7	2	2	0	2	1	0	0	0	0	0
TTCCTAACGGGGAAGGGTGTTGGTCG_CCGCCAATCCCGAACCCCGTTTCGCC	65	6	8	4	5	4	3	13	6	9	3	3	3	18	1	3	8	1
CGACGAATGGCTAAAAAGTTTGATGC_CCGCCAATCCCGAACCCCGTTTCGCC	44	0	0	0	4	1	4	0	0	0	0	0	0	0	0	0	0	0
GCCCTAAATCATAAAGAAGTTTGCTC_CCGCCAATCCCGAACCCCGTTTCGCC	71	13	4	10	21	6	9	7	2	2	3	4	0	2	1	0	3	1
TTATGAAGCCTTAACTGTCTTATGAC_CCGCCAATCCCGAACCCCGTTTCGCC	76	19	10	11	35	13	22	15	10	8	11	22	10	13	8	3	8	0
AATACAAGCAGAAACCCAATTAGGTC_CCGCCAATCCCGAACCCCGTTTCGCC	96	9	8	7	28	9	14	7	6	7	3	4	3	4	6	2	9	2
TATGAAATTCAAAAGCTTCTTTAAAC_CCGCCAATCCCGAACCCCGTTTCGCC	35	3	2	4	7	2	5	11	1	3	4	1	0	0	0	0	0	0
TTCAAAATTAGAAATTACATTAGCAG_CCGCCAATCCCGAACCCCGTTTCGCC	20	0	0	0	2	0	0	0	0	0	0	0	0	0	0	0	0	0
CCGTGAAACTCGAACGAGTTTGCGCG_CCGCCAATCCCGAACCCCGTTTCGCC	117	52	24	27	33	20	28	41	44	37	16	38	25	48	32	8	40	6
ACATCAATTTCAAAGTCCGTTTGAGCG_CCGCCAATCCCGAACCCCGTTTCGCC	36	4	0	2	8	6	5	12	3	4	0	0	0	0	0	0	0	0
CGAAAAAGTGGGAAGGGCGTTGGGGG_CCGCCAATCCCGAACCCCGTTTCGCC	29	5	12	2	4	1	4	4	4	3	4	10	3	11	9	4	5	1
TTGATAAGACGGAACCGCTTTAGCAG_CCGCCAATCCCGAACCCCGTTTCGCC	122	24	24	32	36	23	27	39	47	39	26	34	20	14	13	8	10	5
AGACAAAGCGCCAATTGTGTTAATAA_CCGCCAATCCCGAACCCCGTTTCGCC	197	56	41	61	62	24	36	80	63	61	45	89	41	141	70	44	117	50
CCTAAAACGGTTAAACATATTAACGA_CCGCCAATCCCGAACCCCGTTTCGCC	60	12	7	11	14	5	13	10	7	1	7	4	6	8	3	5	7	4
GGAGAAAGAATGAATTAAATTTAATT_CCGCCAATCCCGAACCCCGTTTCGCC	5	0	0	2	0	0	0	1	0	1	2	1	0	0	0	0	0	0
CGGGGAAAGCTGAAAAGGTTTCCGAT_CCGCCAATCCCGAACCCCGTTTCGCC	13	1	0	4	0	0	1	6	1	0	1	1	0	0	0	0	0	0
GCCCAAATGTCAAATGCGGTTGTACC_CCGCCAATCCCGAACCCCGTTTCGCC	46	2	0	4	8	4	2	5	3	4	1	4	4	4	0	0	4	0
ATATAAATCTTGAATAAAATTGCGCT_CCGCCAATCCCGAACCCCGTTTCGCC	60	15	7	15	14	8	8	10	8	9	7	9	0	5	3	0	2	0
TAAAAAAAATGAAAGATGCTTCGATT_CCGCCAATCCCGAACCCCGTTTCGCC	1	0	0	1	0	0	0	0	0	0	0	0	0	0	0	0	0	0
TTCATAAATCGCAATGCCCTTATCCT_CCGCCAATCCCGAACCCCGTTTCGCC	98	34	19	36	23	16	29	27	18	26	15	12	13	30	17	10	8	2
TTCAGAATCCATAACAGATTTTGTGA_CCGCCAATCCCGAACCCCGTTTCGCC	8	1	1	0	3	4	2	2	1	1	4	2	0	0	0	0	0	0
CGGGAAAGGATCAAACTGTTTGCAGT_CCGCCAATCCCGAACCCCGTTTCGCC	3	0	0	0	0	0	0	0	0	0	0	0	0	0	0	0	0	0
ATTAAAACGTTAAAGAACATTCTGTA_CCGCCAATCCCGAACCCCGTTTCGCC	61	4	7	7	16	4	2	6	2	0	0	3	4	12	7	1	5	5
ACTTAAAGAGTTAAAATGTTTTACCA_CCGCCAATCCCGAACCCCGTTTCGCC	7	1	0	0	0	0	0	0	0	0	0	0	0	0	0	0	0	0
CTTTTAACAGATAAATGTGTTCACGG_CCGCCAATCCCGAACCCCGTTTCGCC	35	5	6	5	13	6	9	2	2	5	1	1	0	3	1	0	1	0
AATATAACAAATAACAGCGTTTGTGT_CCGCCAATCCCGAACCCCGTTTCGCC	53	4	3	3	4	7	4	6	0	2	2	5	3	3	1	0	2	0
AATTCAAAATTAAACATAGTTGTTCC_CCGCCAATCCCGAACCCCGTTTCGCC	143	10	16	9	35	17	10	27	23	21	9	16	14	17	8	4	16	5
TGGCAAACAACAAATATAGTTATTCA_CCGCCAATCCCGAACCCCGTTTCGCC	26	5	5	6	3	3	8	10	5	6	3	11	9	9	2	1	4	0
CACCGAAGTCAGAATAGGATTTTGGA_CCGCCAATCCCGAACCCCGTTTCGCC	125	23	14	22	17	9	27	21	24	15	15	17	5	45	9	5	14	7
AAGCTAAGCATTAACGTCGTTCGTGT_CCGCCAATCCCGAACCCCGTTTCGCC	47	5	9	13	9	2	2	7	10	10	11	5	10	8	3	1	1	0
ACAGGAAATTTTAAGCGATTTACACG_CCGCCAATCCCGAACCCCGTTTCGCC	1	0	0	0	0	0	0	0	0	0	0	0	0	0	0	0	0	0
CCTAAAAAAATCAAATATCTTGGTGT_CCGCCAATCCCGAACCCCGTTTCGCC	42	3	0	1	6	4	3	4	3	6	5	0	0	3	0	2	0	0
CTATTAAGCGCTAATGGCGTTATGTA_CCGCCAATCCCGAACCCCGTTTCGCC	135	23	16	28	41	22	28	34	17	23	11	33	15	34	8	4	16	5
CACTCAATTCTGAACAGGTTTCTTGT_CCGCCAATCCCGAACCCCGTTTCGCC	53	16	10	17	14	7	20	8	8	8	9	4	3	7	1	1	1	0
CTACAAACGAAAAATGTCTTTCTCCT_CCGCCAATCCCGAACCCCGTTTCGCC	94	28	16	21	17	8	22	23	23	16	19	13	9	20	4	4	10	1
ACACTAAAATGCAATGTGCTTGCGCC_CCGCCAATCCCGAACCCCGTTTCGCC	13	4	6	2	1	0	2	3	2	7	2	4	2	5	6	4	5	6
CAATAAAATCTTAATTAGGTTCCCTG_CCGCCAATCCCGAACCCCGTTTCGCC	52	17	8	6	13	2	2	13	10	5	6	9	6	11	5	2	6	1
AACCAAAGTTTAAAGTAGGTTTTTAG_CCGCCAATCCCGAACCCCGTTTCGCC	45	2	5	0	1	5	2	5	4	8	7	2	4	8	2	1	4	9
CATATAATATGTAAAGACGTTTTGTT_CCGCCAATCCCGAACCCCGTTTCGCC	1	0	0	0	0	0	0	1	0	0	0	0	0	0	0	0	0	0
ATTCGAAATACTAAGGCGTTTATGGA_CCGCCAATCCCGAACCCCGTTTCGCC	102	25	21	13	19	11	15	21	16	10	15	16	6	11	5	6	23	2
CAAGCAATACTAAACTAGGTTATTAC_CCGCCAATCCCGAACCCCGTTTCGCC	51	6	4	0	6	0	0	0	0	0	0	0	0	0	0	0	0	0
AGGTGAAAATTAAATTCTGTTTGATA_CCGCCAATCCCGAACCCCGTTTCGCC	69	27	25	22	15	11	24	37	23	23	15	11	3	9	2	3	12	0
CCGATAATAAATAAGCTAATTTGCAG_CCGCCAATCCCGAACCCCGTTTCGCC	75	21	11	19	25	1	10	16	12	23	12	10	2	15	1	6	9	5
TAAGCAAAAGTTAACCGAGTTACCTC_CCGCCAATCCCGAACCCCGTTTCGCC	56	4	10	5	5	8	4	4	4	1	2	2	2	5	2	2	4	1
GCAAAAACGTTCAAGCGCGTTAAATC_CCGCCAATCCCGAACCCCGTTTCGCC	9	4	1	2	0	1	1	1	0	0	0	0	0	2	1	0	1	0
CATTCAACCAGGAACCAAGTTTAAAA_CCGCCAATCCCGAACCCCGTTTCGCC	94	33	21	40	30	12	31	50	32	48	33	31	13	39	15	11	16	6
AGTATAACCACAAAAAGACTTTAGTT_CCGCCAATCCCGAACCCCGTTTCGCC	41	11	5	4	8	5	5	12	11	12	2	7	0	2	1	2	2	1
TTGGAAAACATGAATGGAATTATAAA_CCGCCAATCCCGAACCCCGTTTCGCC	13	2	3	4	0	1	3	0	0	2	2	7	0	4	0	0	1	0
AAAGAAAATATAAAGTCGATTATCTA_CCGCCAATCCCGAACCCCGTTTCGCC	181	43	37	38	53	21	36	47	35	46	17	52	15	29	8	5	26	5
GTAGCAAGGTGGAAGGAAGTTGACAT_CCGCCAATCCCGAACCCCGTTTCGCC	87	26	11	21	19	8	19	19	19	30	15	23	10	40	30	10	11	4
TTTTAAATTACAAACCTTTTTTCCTT_CCGCCAATCCCGAACCCCGTTTCGCC	53	0	0	0	8	0	2	0	0	0	0	0	0	0	0	0	0	1
TTCATAATATGCAAATCATTTCCACG_CCGCCAATCCCGAACCCCGTTTCGCC	37	6	4	9	8	6	8	3	5	4	0	8	2	5	1	0	4	2
CATTGAATTGGAAACGCATTTACTTT_CCGCCAATCCCGAACCCCGTTTCGCC	33	14	9	11	17	16	14	9	5	20	4	11	6	15	5	4	4	2
AGTGAAATAATGAAGCTCATTCTTTT_CCGCCAATCCCGAACCCCGTTTCGCC	51	3	2	3	2	7	14	7	9	7	5	2	0	3	2	2	2	1
AAATTAACGTAAAAATGAATTATAGT_CCGCCAATCCCGAACCCCGTTTCGCC	1	0	0	0	2	0	0	0	0	0	0	0	0	0	0	0	0	0
GTCCAAACTAAAAAGGAAGTTAAGGA_CCGCCAATCCCGAACCCCGTTTCGCC	88	15	10	15	24	7	13	20	16	17	13	18	13	13	17	6	9	2
AATGTAAATTCGAAGGGTGTTGGGGT_CCGCCAATCCCGAACCCCGTTTCGCC	50	9	5	3	17	5	10	11	19	21	9	3	4	8	5	2	5	2
ATTTGAAAAAGTAAAGTAATTGTTCC_CCGCCAATCCCGAACCCCGTTTCGCC	16	0	0	0	0	0	1	0	0	0	0	0	0	0	0	0	0	0
GCTAGAACTTGCAAATTTTTTGAACC_CCGCCAATCCCGAACCCCGTTTCGCC	80	11	6	14	6	8	11	18	13	12	10	6	2	6	3	2	7	2
CCTTTAAAAGAGAACGGTCTTATCAT_CCGCCAATCCCGAACCCCGTTTCGCC	98	27	21	15	29	17	11	11	14	16	10	17	9	12	6	3	5	2
ACACAAAGTACTAACCCTTTTTTGGG_CCGCCAATCCCGAACCCCGTTTCGCC	96	11	5	22	15	3	18	11	10	14	10	8	7	12	9	3	7	6
GGATGAAGTTCAAATCTACTTTCCTT_CCGCCAATCCCGAACCCCGTTTCGCC	2	2	1	3	0	1	1	4	0	0	0	4	3	4	9	1	3	0
GACTTAAGCCCAAGATGATTGATAA_CCGCCAATCCCGAACCCCGTTTCGCC	21	11	3	6	8	4	3	16	8	10	6	5	8	10	7	8	15	2
ACACAAAATGTAAATTCTTTTAGAGC_CCGCCAATCCCGAACCCCGTTTCGCC	173	30	16	36	35	12	23	34	37	23	13	23	14	22	9	5	6	2
TTATAAAATTTAAATATAATTAATAG_CCGCCAATCCCGAACCCCGTTTCGCC	1	0	0	0	0	0	0	0	0	1	0	0	0	0	0	0	0	0
AGCTGGAAACTTCTTTGTTAT_CCGCCAATCCCGAACCCCGTTTCGCC	78	20	14	16	20	11	17	25	26	20	22	17	3	26	6	6	5	3
CAACGAAGTCCAAACAGTGTTTTTAT_CCGCCAATCCCGAACCCCGTTTCGCC	178	31	18	33	46	25	34	32	38	15	16	22	11	41	15	12	19	5
TTATAAATGCGAAAGATTGTTGGTGG_CCGCCAATCCCGAACCCCGTTTCGCC	167	36	18	26	33	16	29	37	23	17	16	16	17	22	12	4	13	1
TCCGGAATAGATAATCGGGTTCGGTG_CCGCCAATCCCGAACCCCGTTTCGCC	140	14	14	15	23	6	31	18	20	17	4	14	6	23	16	5	13	5
ACGCTAAAACGAAATAGTTTTTTGGC_CCGCCAATCCCGAACCCCGTTTCGCC	156	22	10	28	29	5	32	22	12	9	7	9	14	16	14	3	5	3
CGAACAAAGTTTAAATTTATTCCCCA_CCGCCAATCCCGAACCCCGTTTCGCC	182	46	23	42	45	19	46	70	32	41	27	25	15	24	5	9	9	7
GGTACAATCTATAATCTCATTCCTGG_CCGCCAATCCCGAACCCCGTTTCGCC	73	16	10	9	23	6	8	23	25	20	5	16	10	32	8	8	18	4
AGTTTAACCAAGAAGTCCCTTGTGAC_CCGCCAATCCCGAACCCCGTTTCGCC	127	62	44	50	39	31	35	64	59	49	36	49	34	69	34	25	44	11
AATTAAATCCGTAATATTCTTCTTTC_CCGCCAATCCCGAACCCCGTTTCGCC	36	3	1	7	7	1	5	3	1	6	1	3	1	4	2	0	1	0
CAAGTAAAATTGAATAATGTTTCAAA_CCGCCAATCCCGAACCCCGTTTCGCC	18	3	2	2	6	7	2	2	1	1	0	0	0	0	0	0	0	0
ATCGCAATCTTTAAGGGTTTTAGAAC_CCGCCAATCCCGAACCCCGTTTCGCC	47	18	7	14	26	16	21	23	9	7	2	7	2	9	6	0	1	1
CGCCGAAGAGTGAACGTTGTTGGAAA_CCGCCAATCCCGAACCCCGTTTCGCC	44	14	10	14	14	17	15	13	15	17	7	4	14	20	7	8	14	3
TGGACAAGATGCAATTAATTTGTAGA_CCGCCAATCCCGAACCCCGTTTCGCC	77	10	4	4	18	13	13	8	7	10	7	7	2	14	15	2	8	2
ACTTCAAACGTAAACGTCTTTGGCTG_CCGCCAATCCCGAACCCCGTTTCGCC	77	14	8	19	14	6	8	19	9	16	11	15	8	29	19	3	11	3
TGCTGAACTGGCAAACGTTTTATTGT_CCGCCAATCCCGAACCCCGTTTCGCC	34	8	7	7	12	9	4	11	4	9	8	8	4	12	7	3	7	0
CACCGAATAATTAAGGTGTTTATTGG_CCGCCAATCCCGAACCCCGTTTCGCC	11	8	9	2	5	2	3	5	2	3	7	4	4	1	7	2	3	2
CCCGAAAATTGCAACTAGATTCCTGT_CCGCCAATCCCGAACCCCGTTTCGCC	24	6	3	2	4	3	4	3	3	1	0	1	2	1	3	0	1	2
CAACTAATCTTTAATATGCTTTCGTA_CCGCCAATCCCGAACCCCGTTTCGCC	84	12	9	11	19	7	7	9	13	21	15	13	6	7	4	2	4	0
AGTAAAAACTACAATCAATTTAAACC_CCGCCAATCCCGAACCCCGTTTCGCC	34	4	3	3	18	11	16	7	5	8	4	6	2	5	2	0	0	0
TGTGCAAGTCACAAGCGTCTTATCTA_CCGCCAATCCCGAACCCCGTTTCGCC	84	20	11	20	29	17	23	28	13	18	12	13	10	12	5	7	9	1
TTATAAAGAAAAAAAGCGTTTGGGGC_CCGCCAATCCCGAACCCCGTTTCGCC	87	29	21	20	28	26	31	38	11	24	24	14	7	20	1	3	9	4
TCCCCAATCGAGAATTTACTTCTTTT_CCGCCAATCCCGAACCCCGTTTCGCC	158	42	21	26	34	17	18	33	25	33	23	33	13	33	6	6	16	4
AACCTAATCTATAACATCATTATTAT_CCGCCAATCCCGAACCCCGTTTCGCC	94	9	30	37	28	21	14	22	5	13	22	18	2	5	0	3	2	0
GGTGGAAGTAAGAAGTGACTTAGGCG_CCGCCAATCCCGAACCCCGTTTCGCC	38	1	2	3	4	0	0	3	0	5	0	1	3	7	2	0	1	2
GTGACAAGTTGGAACCTTATTGGGGT_CCGCCAATCCCGAACCCCGTTTCGCC	72	11	17	5	6	5	12	12	12	1	3	6	7	4	3	0	3	2
CCAGAAACTTACAAGACCGTTACCAT_CCGCCAATCCCGAACCCCGTTTCGCC	1	0	0	0	0	0	0	0	0	0	0	1	0	0	0	0	0	0
AAGTAAATCGCTAAGCACGTTGGTGT_CCGCCAATCCCGAACCCCGTTTCGCC	143	11	14	20	14	9	10	28	18	8	16	6	11	22	25	6	19	9
ACCAAAAGCCACAAGGTACTTCGTCC_CCGCCAATCCCGAACCCCGTTTCGCC	53	9	15	10	16	9	9	5	10	8	5	3	10	19	7	2	10	1
CGCCGAATTTCGAAGGATGTTATACC_CCGCCAATCCCGAACCCCGTTTCGCC	26	0	0	0	0	1	0	0	0	0	0	0	0	0	0	0	0	0
AGACCAATCGCAAAACCGGTTCAGTG_CCGCCAATCCCGAACCCCGTTTCGCC	88	26	12	18	21	10	25	25	9	15	11	16	13	15	12	8	10	9
CAATTAATGTGAAACAGTCTTGTATC_CCGCCAATCCCGAACCCCGTTTCGCC	44	8	2	4	15	5	12	6	15	11	11	28	8	23	20	8	26	14
CCTTGAATATCTAAACGCGTTAAAAC_CCGCCAATCCCGAACCCCGTTTCGCC	159	29	24	31	42	17	15	30	16	20	5	24	10	20	6	3	5	4
TAGTGAACCTGCAAACGCCTTTGTTTTTG_CCGCCAATCCCGAACCCCGTTTCGCC	76	23	13	17	27	15	12	17	12	24	6	12	8	19	7	5	4	4
CTAAAAAAACTGAATATCATTAACTT_CCGCCAATCCCGAACCCCGTTTCGCC	50	14	20	18	14	10	9	24	15	15	22	2	3	4	1	2	3	1
ATCTCAACCATAAAGAGATTTACCGG_CCGCCAATCCCGAACCCCGTTTCGCC	45	18	16	18	18	17	8	9	15	18	6	15	10	7	9	2	5	4
CCCTGAACGTAAAACCGGCTTATAGA_CCGCCAATCCCGAACCCCGTTTCGCC	1	0	0	0	0	0	0	0	1	0	0	0	0	0	0	0	0	0
TTGACAAACGTGAAGCGCGTTGAGCG_CCGCCAATCCCGAACCCCGTTTCGCC	75	7	8	5	13	6	5	5	3	2	1	6	1	5	0	0	1	0
AAATTAAAATTTAATGCTCTTGAGTG_CCGCCAATCCCGAACCCCGTTTCGCC	1	0	0	0	0	0	0	0	0	0	0	0	0	0	0	0	0	0
GTTAGAACTTAAAAAGTCCTTGGTTC_CCGCCAATCCCGAACCCCGTTTCGCC	146	21	13	11	37	10	17	27	19	36	16	26	15	29	14	7	25	6
CATGAAATAGCGAATGGGGTTGCGTG_CCGCCAATCCCGAACCCCGTTTCGCC	20	6	9	6	11	3	9	9	4	2	6	15	3	17	10	3	8	3
TATTTAAGATGGAAGCGGGTTTCCCT_CCGCCAATCCCGAACCCCGTTTCGCC	41	21	10	23	13	13	5	31	16	19	10	18	9	19	5	3	11	1
CGGGTAACCCAAAAGCCTTTTATTGC_CCGCCAATCCCGAACCCCGTTTCGCC	52	3	3	6	10	2	5	10	6	5	7	6	3	5	2	4	3	3
CTGTTAAAAGTTAAAATAGTTATATC_CCGCCAATCCCGAACCCCGTTTCGCC	60	14	18	15	23	15	5	10	5	13	7	15	0	6	0	0	3	1
AACGCAACATTCAAGAACGTTGACCA_CCGCCAATCCCGAACCCCGTTTCGCC	72	7	7	18	15	12	7	28	17	11	10	16	11	32	17	8	23	5
CGCTGAAGTTTAAATTGTGTTTCTTA_CCGCCAATCCCGAACCCCGTTTCGCC	19	0	3	0	3	0	0	0	0	0	0	0	0	0	0	0	0	0
GATATAACTCTTAATTGAGTTTACTC_CCGCCAATCCCGAACCCCGTTTCGCC	35	10	5	13	10	3	9	8	5	5	4	5	8	22	13	4	19	4
AACCTAATCATTAAATCATTTAATAC_CCGCCAATCCCGAACCCCGTTTCGCC	228	35	29	40	48	20	17	40	27	40	42	46	11	49	6	3	19	6
AAACAAACAATCAATGTGGTTTCTCA_CCGCCAATCCCGAACCCCGTTTCGCC	257	41	38	42	50	21	26	39	40	45	27	37	33	31	34	7	26	5
ACAGTAAGAATAAAGTCTGTTCACTA_CCGCCAATCCCGAACCCCGTTTCGCC	33	5	5	7	7	3	11	5	2	3	2	7	2	1	2	0	1	2
AAAAAAACGGGTAATTTCGTTGTGCC_CCGCCAATCCCGAACCCCGTTTCGCC	53	2	5	8	9	3	6	4	4	4	5	4	3	10	5	4	13	1
ACTGAAAATAGAAATTGAGTTTGATA_CCGCCAATCCCGAACCCCGTTTCGCC	100	9	15	24	18	6	18	12	17	23	20	18	15	32	6	7	7	0
GACATAAAATGCAATTAGGTTTCAAC_CCGCCAATCCCGAACCCCGTTTCGCC	62	9	6	11	7	8	10	11	7	9	2	4	0	3	5	4	8	0
CAACAAATCTTCAATCCCTTTATCGC_CCGCCAATCCCGAACCCCGTTTCGCC	279	55	32	59	43	23	53	68	59	59	35	43	33	70	41	19	31	11
GGCTCAAGAATAAATATAGTTACGGG_CCGCCAATCCCGAACCCCGTTTCGCC	108	10	14	11	13	10	10	11	10	8	6	8	2	4	2	4	6	4
ATCGGAATTTGGAAGCGGATTATCGG_CCGCCAATCCCGAACCCCGTTTCGCC	95	16	25	19	33	9	21	23	19	13	7	8	10	26	20	5	17	6
ATGCTAAATTTCAAACATTTTGGTGC_CCGCCAATCCCGAACCCCGTTTCGCC	6	14	5	6	4	4	0	9	3	9	1	3	6	16	6	2	9	1
CTCCAAAACTACAATAAATTTTCACG_CCGCCAATCCCGAACCCCGTTTCGCC	24	13	7	9	9	4	9	9	8	12	3	7	4	21	3	3	13	3
ACTGGAAGAATTAAGTTTTTTTTTTA_CCGCCAATCCCGAACCCCGTTTCGCC	12	2	2	2	7	3	4	0	1	3	8	3	0	0	0	0	0	0
TTTTCAAACTGAAAACATTTTCCATG_CCGCCAATCCCGAACCCCGTTTCGCC	49	20	11	15	22	9	9	25	13	10	3	9	10	6	7	5	6	2
CCACAAAAACTCAAGCGAATTCGGTT_CCGCCAATCCCGAACCCCGTTTCGCC	253	73	57	69	48	30	54	76	53	68	48	68	46	73	36	28	51	20
TTAAAAATTGTAAACAGGGTTGCGCG_CCGCCAATCCCGAACCCCGTTTCGCC	67	16	11	16	14	10	22	9	11	8	5	3	4	4	4	1	7	0
CTCCAAATCTTAAATACGTTTAATGA_CCGCCAATCCCGAACCCCGTTTCGCC	58	5	6	3	11	3	6	5	1	5	0	0	0	0	0	0	0	0
TATAAAATATTCAAGACTTTTATATC_CCGCCAATCCCGAACCCCGTTTCGCC	13	5	2	4	3	0	1	5	3	1	1	4	1	1	0	0	0	0
CACTTAAGCGGAAAGTTAATTTAGGA_CCGCCAATCCCGAACCCCGTTTCGCC	92	36	19	42	27	16	27	61	26	31	30	27	21	38	32	9	36	6
CCCTAAAAGTAAAATATCCTTCGGTT_CCGCCAATCCCGAACCCCGTTTCGCC	230	36	42	43	51	32	49	56	28	47	33	42	23	28	24	9	13	7
GAACTAAGAGCTAAATTACTTCCTTC_CCGCCAATCCCGAACCCCGTTTCGCC	108	10	8	18	20	9	9	20	12	13	11	9	5	13	13	6	15	0
TGACTAACCTCAAACCTCATTATTGC_CCGCCAATCCCGAACCCCGTTTCGCC	422	65	35	64	90	36	53	68	58	69	43	62	54	100	55	21	74	27
CAATTAATGCAAAATCGTGTTACGGT_CCGCCAATCCCGAACCCCGTTTCGCC	21	15	7	10	6	5	7	10	8	5	11	12	4	18	13	3	11	2
GACTTAAGATATAACGTTGTTCCGAA_CCGCCAATCCCGAACCCCGTTTCGCC	47	4	2	2	2	7	5	2	0	0	1	1	1	5	1	1	4	1
TGGTAAAACGAGAAACTGATTTTACT_CCGCCAATCCCGAACCCCGTTTCGCC	89	13	11	8	21	11	9	11	16	15	6	6	2	9	7	2	9	0
ATCCCAACGGCTAAATATTTTCGTGT_CCGCCAATCCCGAACCCCGTTTCGCC	65	25	29	23	16	7	14	55	25	30	16	6	13	16	12	7	13	10
TTATGAAACCCGAAACTCCTTTATGC_CCGCCAATCCCGAACCCCGTTTCGCC	58	14	7	11	20	8	5	12	7	15	3	13	4	6	3	1	4	0
TTCTCAATCGCGAATACGATTGCATC_CCGCCAATCCCGAACCCCGTTTCGCC	45	11	6	18	14	3	7	15	12	12	1	9	7	14	7	2	7	4
TAAATAACGTGGAAGTAGGTTAGCCT_CCGCCAATCCCGAACCCCGTTTCGCC	126	16	13	18	21	10	13	22	16	14	12	12	8	16	9	6	7	7
AAGTCAACTTCTAACATTCTTTACAT_CCGCCAATCCCGAACCCCGTTTCGCC	44	5	1	4	7	2	6	8	8	10	8	2	7	14	3	0	1	2
AGCGAAACCCGGAAAGGGGTTGGGGG_CCGCCAATCCCGAACCCCGTTTCGCC	24	7	4	4	1	1	0	3	3	1	1	2	1	1	1	0	1	0
GCAGGAATCCCAAACTACATTTAAAC_CCGCCAATCCCGAACCCCGTTTCGCC	54	9	3	6	19	6	14	15	11	6	2	6	2	3	3	4	1	0
GCCTAAAAATATAAAATATTTCGGCC_CCGCCAATCCCGAACCCCGTTTCGCC	12	9	8	7	8	0	1	8	6	3	3	1	0	4	0	0	0	0
GCGCCAAAAGGTAAGGAGCTTAGTGT_CCGCCAATCCCGAACCCCGTTTCGCC	129	14	18	11	23	10	13	14	13	12	6	13	13	14	14	1	13	1
TGAGAAATTAACAAGTTCTTTTCTCG_CCGCCAATCCCGAACCCCGTTTCGCC	65	16	9	13	10	0	3	20	14	16	5	3	3	1	8	6	14	2
TAATCAATCTATAACCCACTTCGGAC_CCGCCAATCCCGAACCCCGTTTCGCC	133	20	24	25	34	17	30	33	26	32	27	28	11	30	24	5	14	7
CGTGGAAAGACTAAGTTCGTTGGAGT_CCGCCAATCCCGAACCCCGTTTCGCC	62	15	9	13	12	9	10	10	18	9	9	6	7	9	5	3	7	7
CGAGCAAAAGTCAAGCACGTTATCAA_CCGCCAATCCCGAACCCCGTTTCGCC	64	5	2	2	9	1	5	3	4	2	2	1	1	0	0	0	0	1
GCATTAAAATTGAAGAACTTTCTATG_CCGCCAATCCCGAACCCCGTTTCGCC	57	20	6	9	22	13	9	14	12	9	10	3	4	15	2	2	6	1
GTACTAAAATGAAAGAGCTTTGAATC_CCGCCAATCCCGAACCCCGTTTCGCC	10	0	0	0	0	1	0	0	0	0	0	0	0	0	0	0	0	0
TATCCAATAGTAAATTAAGTTTCAGG_CCGCCAATCCCGAACCCCGTTTCGCC	34	1	2	8	4	2	1	4	2	0	3	1	1	0	2	0	0	0
TCTGGAATCCCTAAGAGGTTTTTGCG_CCGCCAATCCCGAACCCCGTTTCGCC	73	13	4	4	9	10	9	10	6	6	5	5	7	17	4	3	5	0
TGTTAAAGTATTAAGCGATTTACTAA_CCGCCAATCCCGAACCCCGTTTCGCC	102	31	14	21	14	13	8	17	12	15	11	19	6	9	4	5	5	4
ATCGAAATATAAAAATCAGTTAGGCG_CCGCCAATCCCGAACCCCGTTTCGCC	23	2	1	0	0	1	3	3	2	1	0	0	0	0	0	0	0	0
GTCCTAATAATTAAGGTGTTTTTTCA_CCGCCAATCCCGAACCCCGTTTCGCC	112	35	19	25	31	14	21	34	26	34	29	27	25	23	9	5	23	5
TAAGAAAACTAGAAGTCGATTGATTT_CCGCCAATCCCGAACCCCGTTTCGCC	34	5	3	4	5	4	10	4	6	6	1	4	1	8	2	2	1	1
CTGGAAATTGGAAAGGGATTTAAGAA_CCGCCAATCCCGAACCCCGTTTCGCC	132	43	30	35	54	25	37	49	23	37	10	22	19	22	5	3	12	0
GGGCAAACTTATAAAGTTTTTGTTCT_CCGCCAATCCCGAACCCCGTTTCGCC	9	0	0	4	0	3	0	2	0	3	1	1	0	2	0	0	1	1
TTAGTAACTGAGAAGTTTATTTGATG_CCGCCAATCCCGAACCCCGTTTCGCC	129	28	29	32	23	6	20	31	34	23	26	31	17	50	38	6	14	5
TGTGTAAAAACTAACCGTGTTTCATT_CCGCCAATCCCGAACCCCGTTTCGCC	61	19	6	8	5	1	18	11	7	11	3	8	7	7	5	6	18	3
GTGGAAAGGATGAATCAGGTTATGTT_CCGCCAATCCCGAACCCCGTTTCGCC	1	0	0	0	0	0	0	0	0	0	0	0	0	0	0	0	0	0
AATGCAACCTCTAATCCTTTTTTAAA_CCGCCAATCCCGAACCCCGTTTCGCC	63	18	17	11	20	4	11	23	14	11	9	13	6	5	4	0	8	0
GGGATAACTGGGAAACATATTTCGTA_CCGCCAATCCCGAACCCCGTTTCGCC	48	13	7	7	8	4	11	11	3	6	2	5	1	6	5	1	3	3
AAAAAAAAAAAACAAGTTATTTTTCTG_CCGCCAATCCCGAACCCCGTTTCGCC	3	2	2	1	0	2	2	5	0	1	0	1	0	1	0	0	0	0
CTCCAAAACTCTAAGTAATTTGGGAG_CCGCCAATCCCGAACCCCGTTTCGCC	72	12	17	19	13	14	11	29	23	16	10	29	16	24	6	2	9	2
CAATCAAACACAAAAGTCGTTGACTT_CCGCCAATCCCGAACCCCGTTTCGCC	103	28	27	29	45	20	24	38	29	25	17	29	22	28	12	3	14	4
AAAACAAATCTGAGGCCTTTTGGTA_CCGCCAATCCCGAACCCCGTTTCGCC	20	16	15	7	7	6	8	13	12	6	10	8	7	3	0	2	5	8
AAGGAAATCATTAACGAGCTTAGCGG_CCGCCAATCCCGAACCCCGTTTCGCC	23	13	13	7	9	6	8	10	7	12	5	2	6	5	8	1	8	2
CCTAAAAACATTAATGTCCTTTCGCA_CCGCCAATCCCGAACCCCGTTTCGCC	64	20	16	7	11	15	14	20	17	8	11	5	6	6	9	0	4	0
CAAAAAACGCAGAAGTGTTTTGGTGG_CCGCCAATCCCGAACCCCGTTTCGCC	1	0	0	0	0	0	0	0	0	0	0	0	0	0	1	0	0	0
AGTTCAAGTGGGAAAGTCCTTCAGGA_CCGCCAATCCCGAACCCCGTTTCGCC	80	24	22	24	33	19	17	28	36	32	14	19	16	29	18	11	17	1
AGTTAAAAGCTCAAACATTTTACGGA_CCGCCAATCCCGAACCCCGTTTCGCC	142	36	23	24	42	17	25	46	25	35	23	23	12	17	20	4	18	3
CCCTTAAACGATAACTGAGTTTTGTC_CCGCCAATCCCGAACCCCGTTTCGCC	100	33	20	34	35	35	16	52	33	36	22	32	29	48	33	18	31	13
ACGACAAATCTAAATGTTGTTTAGTA_CCGCCAATCCCGAACCCCGTTTCGCC	15	5	2	6	4	0	8	8	10	10	4	2	5	0	1	2	1	0
AAAAGAACATGTAAAGGGATTACGGA_CCGCCAATCCCGAACCCCGTTTCGCC	19	3	1	0	1	2	3	0	0	3	1	1	0	0	1	2	1	0
TATTAAAGCGCTAAGTGCTTTGTTAG_CCGCCAATCCCGAACCCCGTTTCGCC	23	8	5	11	3	9	8	1	2	5	4	9	5	10	5	2	4	1
TCAAGAACTCGGAAGTTGGTTTTAAG_CCGCCAATCCCGAACCCCGTTTCGCC	56	30	12	27	14	13	20	43	34	41	33	39	29	71	63	41	147	50
CCACCAAGACTGAACGATATTTCGTT_CCGCCAATCCCGAACCCCGTTTCGCC	106	19	16	21	15	9	12	24	19	26	21	24	26	36	17	10	24	0
TTAGAAATACCTAACATGTTTTCTAC_CCGCCAATCCCGAACCCCGTTTCGCC	8	0	0	0	0	0	1	0	0	0	0	0	0	0	0	0	0	0
GTCTAAATCAATAACGAAGTTTTTAG_CCGCCAATCCCGAACCCCGTTTCGCC	20	5	2	2	5	2	2	2	3	6	8	6	0	1	1	3	0	1
ATCTAAAATCTAAAACCTTTTTGATT_CCGCCAATCCCGAACCCCGTTTCGCC	158	38	36	45	68	25	35	53	24	31	34	31	9	37	6	5	16	4
TCGTTAATAGCGAAGCATTTTGGAGT_CCGCCAATCCCGAACCCCGTTTCGCC	71	8	1	3	6	7	0	12	8	9	7	5	5	4	5	3	11	2
ATGTAAACAATTAACACTTTTTTATA_CCGCCAATCCCGAACCCCGTTTCGCC	95	10	12	21	22	14	12	30	14	16	12	5	0	7	1	1	1	1
ATTTGAAAATTAAAATTCGTTGTTAC_CCGCCAATCCCGAACCCCGTTTCGCC	1	0	0	0	0	0	0	0	1	0	0	0	0	0	0	0	0	0
AAGGAAAAGAGGAAGTGCTTTCTTAA_CCGCCAATCCCGAACCCCGTTTCGCC	39	5	7	9	6	2	7	11	13	9	7	9	2	2	1	3	0	2
TACGAAACCTTGAACTTGGTTTTATT_CCGCCAATCCCGAACCCCGTTTCGCC	22	0	4	1	1	0	4	2	2	1	1	4	1	0	1	0	0	0
CCTCGAATGCCAAATAATTTTGTCCC_CCGCCAATCCCGAACCCCGTTTCGCC	182	40	33	21	35	16	27	31	36	35	33	24	13	63	44	34	101	38
TTATGAATCGTAAATAAGGTTGTACA_CCGCCAATCCCGAACCCCGTTTCGCC	35	2	7	7	8	3	1	12	8	9	5	11	2	14	7	4	7	2
AGAACAAGATAGAACGTCGTTAGGTA_CCGCCAATCCCGAACCCCGTTTCGCC	85	16	14	15	19	14	14	18	7	23	9	8	2	10	5	3	6	1
ATTTAAATTTTAAATATATTTATCGC_CCGCCAATCCCGAACCCCGTTTCGCC	5	0	1	1	4	0	0	2	0	2	4	1	0	0	0	0	0	0
TCCTCAAAGCTTAAAGTTGTTCAGGT_CCGCCAATCCCGAACCCCGTTTCGCC	160	23	10	16	28	10	23	23	13	11	7	16	4	17	5	8	6	1
GCTCAAATAACAAATAGTCTTGTGCG_CCGCCAATCCCGAACCCCGTTTCGCC	50	5	9	16	9	5	10	9	13	8	3	10	5	8	9	1	0	0
AGGAAAATGGAAAAGAGCTTTGGCGG_CCGCCAATCCCGAACCCCGTTTCGCC	37	4	2	11	11	4	12	7	12	5	12	5	3	1	1	7	4	4
AAACTAAGAGAAAAAGTGTTTAGTAC_CCGCCAATCCCGAACCCCGTTTCGCC	62	20	18	20	23	9	8	31	18	22	7	12	11	15	10	4	8	6
TTAATAATGCGTAACCACGTTTGACT_CCGCCAATCCCGAACCCCGTTTCGCC	247	60	27	55	48	31	38	88	41	52	27	39	30	49	39	14	47	8
GCGCAAAAATTAAAGACGCTTTTTGG_CCGCCAATCCCGAACCCCGTTTCGCC	13	10	2	1	5	4	3	5	2	2	3	3	5	5	4	0	2	0
CAAATAAACAGCAAGTCCGTTGGGCT_CCGCCAATCCCGAACCCCGTTTCGCC	56	4	5	6	7	7	4	9	7	9	6	6	4	10	2	1	6	0
CCAGAAAAAAGAAAGGCATTTGGGCG_CCGCCAATCCCGAACCCCGTTTCGCC	1	0	0	0	0	0	1	0	1	3	0	1	0	0	2	0	1	0
GCGTTAACATATAAATTATTTAAAGG_CCGCCAATCCCGAACCCCGTTTCGCC	16	0	3	1	4	1	1	2	0	1	3	1	0	2	0	0	0	0
TACACAAGTGTGAAGGCATTTAAAAA_CCGCCAATCCCGAACCCCGTTTCGCC	254	38	41	51	78	25	53	43	27	32	20	35	19	45	11	4	23	4
TATGCAAACAGTAAGAACATTGGAGG_CCGCCAATCCCGAACCCCGTTTCGCC	79	12	22	14	11	9	11	39	27	29	12	22	20	45	22	16	27	14
ATCGTAATGAAAAAACGAATTCGGAT_CCGCCAATCCCGAACCCCGTTTCGCC	55	12	8	8	11	5	7	20	28	9	11	14	3	10	4	4	14	1
ATAACAATAAATAAACCAGTTCCAAC_CCGCCAATCCCGAACCCCGTTTCGCC	47	15	4	5	12	2	6	6	7	3	3	5	4	6	5	4	2	0
AATATAATCTTGAATCCCGTTACATTATAAC_CCGCCAATCCCGAACCCCGTTTCGCC	27	8	7	12	5	4	3	9	10	7	6	6	3	0	2	1	4	4
GTAATAATAACCAATTGCGTTGAGGT_CCGCCAATCCCGAACCCCGTTTCGCC	37	0	0	1	2	0	0	0	1	0	0	0	1	1	0	0	4	0
ATGCTAAAACGAAAAGGGGTTCCGTG_CCGCCAATCCCGAACCCCGTTTCGCC	36	5	11	6	8	8	12	9	6	10	3	14	6	12	9	4	15	2
AATAAAAGGCAAAACTGTATTATACT_CCGCCAATCCCGAACCCCGTTTCGCC	273	53	47	65	60	46	37	89	78	81	73	85	44	136	20	42	107	24
TTATAAAAGAAAAAATTATTTCATCT_CCGCCAATCCCGAACCCCGTTTCGCC	7	1	1	1	1	1	0	1	0	2	2	0	0	0	0	0	0	0
TTTCCAAGTCTAAATAGTCTTCTACC_CCGCCAATCCCGAACCCCGTTTCGCC	92	28	17	17	16	14	9	34	16	18	10	14	9	24	21	7	21	10
TTCTGAAAAGAAAAGGTAGTTCTGGT_CCGCCAATCCCGAACCCCGTTTCGCC	54	8	12	7	5	4	11	9	12	14	6	9	11	14	2	3	6	1
GGTGAAAGCATCAATCCGTTTAGCGG_CCGCCAATCCCGAACCCCGTTTCGCC	90	7	6	7	8	8	4	9	6	4	9	24	11	27	18	10	32	12
CCCCTAAGCGCGAAGGCCTTTGATGA_CCGCCAATCCCGAACCCCGTTTCGCC	25	0	0	1	4	1	2	0	0	0	0	0	0	0	0	0	0	0
TCAGCAAAGGGTAACAGGGTTGTCGC_CCGCCAATCCCGAACCCCGTTTCGCC	87	6	6	6	10	11	3	3	7	9	6	4	6	10	10	4	10	3
AGATAAATGATAAATATATTTAAGGC_CCGCCAATCCCGAACCCCGTTTCGCC	36	3	5	4	5	3	3	1	1	4	2	1	0	2	0	0	0	0
CACAGAATAGCTAAAGAACTTCGGTT_CCGCCAATCCCGAACCCCGTTTCGCC	1	0	0	0	0	0	1	0	0	0	0	0	0	0	0	0	0	0
ATTATAATTATCAAATCTTTTCTTTA_CCGCCAATCCCGAACCCCGTTTCGCC	26	3	10	10	3	3	1	12	2	10	14	10	0	2	0	0	0	0
TTATGAACACGCAAGAGGCTTTTATT_CCGCCAATCCCGAACCCCGTTTCGCC	11	0	1	0	1	1	0	0	1	1	1	2	0	0	0	0	0	0
TGCTTAATAGTGAAAACAATTTATGA_CCGCCAATCCCGAACCCCGTTTCGCC	44	6	6	7	9	12	7	8	7	8	4	5	1	2	1	1	2	0
TAGATAATTTTGAAATTTTTTTGATT_CCGCCAATCCCGAACCCCGTTTCGCC	1	0	0	0	0	0	0	0	1	0	0	0	0	0	0	0	0	0
TTTATAATAGAAAACATAATTCTTTT_CCGCCAATCCCGAACCCCGTTTCGCC	22	1	7	2	0	1	0	2	0	1	8	5	0	0	0	0	1	0
ACCTTAAAGTGTAATGGTTTTTGACG_CCGCCAATCCCGAACCCCGTTTCGCC	212	36	23	29	36	30	31	39	40	23	14	28	16	40	19	9	17	4
TGCTGAAAGTTGAATGTAGTTCCGAA_CCGCCAATCCCGAACCCCGTTTCGCC	84	23	14	14	22	11	21	14	12	13	6	11	8	17	9	3	11	1
AAACTAAACAGTAATTATGTTATGCA_CCGCCAATCCCGAACCCCGTTTCGCC	14	1	4	0	3	2	3	5	1	1	0	2	1	0	1	0	0	0
ACACGAAACTAAAATCGCATTCCGAG_CCGCCAATCCCGAACCCCGTTTCGCC	83	16	2	17	21	12	10	8	17	8	6	9	3	13	12	2	8	5
GCTGAAAAGAGGAAGAGGGTTTAAGG_CCGCCAATCCCGAACCCCGTTTCGCC	1	0	0	1	0	0	0	0	0	0	0	0	0	0	0	0	0	0
TCAGCAAATGGCAAGTGGATTTCGTA_CCGCCAATCCCGAACCCCGTTTCGCC	57	22	12	8	22	12	13	12	9	7	3	14	4	11	4	2	7	0
GTCATAAAGAAGAATAACATTAATTT_CCGCCAATCCCGAACCCCGTTTCGCC	156	19	34	33	34	21	13	35	12	30	34	34	2	11	1	2	2	0
GATAGAAAATATAATTAGGTTATTAG_CCGCCAATCCCGAACCCCGTTTCGCC	10	1	2	1	0	0	2	0	0	1	0	1	1	1	0	0	0	0
AAGCTAAAGGGCAAGAGGGTTGTTGC_CCGCCAATCCCGAACCCCGTTTCGCC	31	3	2	1	9	2	1	3	3	2	0	3	2	0	0	1	4	0
TAGTAAAATTGAAAGCCCATTATGAC_CCGCCAATCCCGAACCCCGTTTCGCC	48	8	5	10	9	3	7	20	11	12	9	15	11	20	6	8	6	0
TGCGCAATCGCGAAGACGATTCGGGG_CCGCCAATCCCGAACCCCGTTTCGCC	22	3	5	4	4	2	2	14	6	7	2	6	6	6	7	1	10	1
ATGCCAAATTTAAAGCTGCTTTAAAC_CCGCCAATCCCGAACCCCGTTTCGCC	45	6	11	9	15	6	6	11	14	6	10	22	3	15	9	1	5	0
ATCCGATATCGGTACTATGTTGTGCT_CCGCCAATCCCGAACCCCGTTTCGCC	167	19	12	12	27	11	17	18	17	25	13	9	5	12	19	4	18	4
AAATTAACGGAAAACCCATTTTGTTG_CCGCCAATCCCGAACCCCGTTTCGCC	59	17	16	17	14	8	18	24	11	16	7	16	10	12	9	4	12	1
TCTCCAATCAGGAAGCTGATTTGTGT_CCGCCAATCCCGAACCCCGTTTCGCC	11	0	0	0	4	0	0	1	0	0	0	0	0	0	0	0	0	0
AGGTTAACGTCCAACAGTTTTCGAGC_CCGCCAATCCCGAACCCCGTTTCGCC	73	22	13	21	13	11	19	33	32	25	24	20	18	28	19	4	11	5
GCCGCAAGATCTAAGTGTATTGAGGA_CCGCCAATCCCGAACCCCGTTTCGCC	49	20	9	18	5	11	20	28	30	11	11	12	4	21	6	3	9	0
ACCCGAAGTATCAAAAGGTTTGGATC_CCGCCAATCCCGAACCCCGTTTCGCC	20	0	0	0	0	0	2	0	0	0	0	0	0	0	0	0	0	0
TTTGCAAGATTAAAATTGCTTACTGA_CCGCCAATCCCGAACCCCGTTTCGCC	21	3	4	6	4	3	8	5	1	4	4	5	0	1	3	1	0	0
TGCACAATATTTAAGGTATTTTAAAG_CCGCCAATCCCGAACCCCGTTTCGCC	54	17	15	24	11	9	14	47	36	44	29	52	22	72	7	16	64	20
CTGTTAAGAGTAAATTATTTTGTCTG_CCGCCAATCCCGAACCCCGTTTCGCC	33	8	4	9	9	5	14	15	8	9	6	4	4	3	0	2	5	0
GCGACAAAAAGGAATACTGTTGTTTT_CCGCCAATCCCGAACCCCGTTTCGCC	25	1	7	2	5	1	4	9	8	5	4	6	3	9	1	0	3	0
AGTCCAAGCTGCAAGGGTCTTGTTGA_CCGCCAATCCCGAACCCCGTTTCGCC	6	1	0	0	0	0	0	0	1	0	1	0	2	0	0	0	0	0
AACCAAATAATTAAACCCTTTAATTT_CCGCCAATCCCGAACCCCGTTTCGCC	54	13	9	14	13	8	7	20	4	8	13	13	1	3	0	0	0	0
CACTGAACTTGCAAGAAACTTTTGAT_CCGCCAATCCCGAACCCCGTTTCGCC	25	7	7	5	9	0	3	7	4	8	2	1	1	9	1	0	0	0
GCTGAAAAATCTAACAGAGTTATTAT_CCGCCAATCCCGAACCCCGTTTCGCC	17	0	1	1	0	3	0	1	1	0	0	1	0	0	0	0	0	0
ATAAGAAGCAGAAAAGCTCTTCGCCT_CCGCCAATCCCGAACCCCGTTTCGCC	33	5	9	5	4	5	2	4	4	10	5	4	5	12	4	4	3	0
GTATTAAAAAAAATGGAGTTTTTTT_CCGCCAATCCCGAACCCCGTTTCGCC	1	1	1	0	1	0	0	0	0	0	0	0	0	0	0	0	0	0
CATTAAATTTGGAACCCGCTTGTATG_CCGCCAATCCCGAACCCCGTTTCGCC	173	37	26	35	42	26	22	41	40	31	21	33	24	50	21	24	68	28
ATTTAAATGTTTAATTAGCTTAACGA_CCGCCAATCCCGAACCCCGTTTCGCC	53	10	4	4	9	3	9	3	0	4	0	1	0	0	0	0	1	0
GTACAAACCTCGAACTGCTTTGCATA_CCGCCAATCCCGAACCCCGTTTCGCC	237	56	37	46	67	23	53	58	58	62	37	72	38	55	35	16	42	4
TATAGAACATGTAACTGCATTCTGCT_CCGCCAATCCCGAACCCCGTTTCGCC	53	6	6	7	8	7	4	4	9	5	3	7	6	6	3	2	2	0
TCTTTAATGAAAAACCGACTTTGGAT_CCGCCAATCCCGAACCCCGTTTCGCC	144	27	21	21	33	24	26	32	28	25	13	16	8	31	8	3	14	3
ATCGAAAGTGAAAACTTAGTTTTTTG_CCGCCAATCCCGAACCCCGTTTCGCC	60	14	7	5	13	2	14	22	11	14	5	12	10	8	4	0	3	3
CAACAAATTTTGATATTATTCAGGA_CCGCCAATCCCGAACCCCGTTTCGCC	79	34	26	35	20	22	25	43	37	42	24	25	11	33	11	6	23	0
GTTAGAATGGAAAACAATGTTTATTA_CCGCCAATCCCGAACCCCGTTTCGCC	92	9	4	12	7	3	6	9	4	17	10	12	4	16	2	2	4	4
AAGGTAAAAATGAACGCAATTTAGAC_CCGCCAATCCCGAACCCCGTTTCGCC	263	44	20	34	37	27	41	38	24	32	26	33	21	61	19	5	21	5
CATATAACAGATAAATAGTTTAAAGC_CCGCCAATCCCGAACCCCGTTTCGCC	32	14	6	13	12	3	7	7	6	15	4	5	2	4	2	1	2	1
TTAAAAACTACCAAAGTAATTCTGTA_CCGCCAATCCCGAACCCCGTTTCGCC	1	0	0	0	0	0	0	0	0	0	0	0	0	0	0	0	0	0
GTGCGAACGGGAAAGGCAATTTGACC_CCGCCAATCCCGAACCCCGTTTCGCC	33	2	6	8	10	2	0	10	6	3	7	3	2	5	6	5	9	3
AAAAAAAATATGAAGTAAGTTCTCTG_CCGCCAATCCCGAACCCCGTTTCGCC	67	15	9	14	25	4	12	8	9	12	9	10	7	11	5	2	6	2
CAATAAAAAGCGAAACGCGTTCGTAA_CCGCCAATCCCGAACCCCGTTTCGCC	37	3	6	3	4	8	6	9	3	0	2	5	0	3	1	0	3	1
TATCGGTACCAAAACAGATTTTATAC_CCGCCAATCCCGAACCCCGTTTCGCC	57	2	5	4	2	5	3	1	2	1	0	0	0	0	0	0	0	0
TAACAAACAGTTAATCGTGTTGGGAG_CCGCCAATCCCGAACCCCGTTTCGCC	12	0	0	0	0	1	0	0	0	0	0	0	0	0	0	0	0	0
TTACGAATTCGAAAGCTTTTGTAGT_CCGCCAATCCCGAACCCCGTTTCGCC	76	14	9	19	7	11	10	19	14	14	12	15	3	16	10	3	11	3
GTGCGAAGAGATAACTTATTTAGGGC_CCGCCAATCCCGAACCCCGTTTCGCC	26	2	1	1	1	0	5	2	1	1	0	0	1	1	1	2	3	1
TGTAGAACAGCTAACTCACTTGGGTA_CCGCCAATCCCGAACCCCGTTTCGCC	131	11	5	6	12	5	16	16	4	6	5	8	9	14	9	9	14	3
TTTTGAATTTGCAATGTAGTTTCTGT_CCGCCAATCCCGAACCCCGTTTCGCC	44	6	4	11	10	9	6	8	4	8	7	4	3	11	4	2	1	0
ATCTTAATATGTAATCTTGTTCTAAA_CCGCCAATCCCGAACCCCGTTTCGCC	21	4	9	5	11	4	9	14	11	12	8	13	8	5	5	3	11	0
ACCCAAACCGATAATGACTTTGGCAT_CCGCCAATCCCGAACCCCGTTTCGCC	1	0	0	0	0	0	0	0	0	0	0	0	0	0	0	0	0	0
GTATAAATAAAAAAAATTGTTCTTTT_CCGCCAATCCCGAACCCCGTTTCGCC	19	1	3	10	4	1	1	7	1	6	7	5	0	1	0	0	0	0
GTTTTAAATGTCAAGCGCGTTCTCCT_CCGCCAATCCCGAACCCCGTTTCGCC	332	77	49	90	77	34	34	89	64	89	43	48	46	82	22	15	47	8
GGATGAATAAAGAAGTAACTTACTAA_CCGCCAATCCCGAACCCCGTTTCGCC	80	20	10	9	14	3	10	25	7	14	9	17	3	8	1	3	7	0
AACGCAATTTTTAATCTTTTTGCAGC_CCGCCAATCCCGAACCCCGTTTCGCC	46	2	7	2	14	0	5	5	2	3	7	2	1	11	0	0	0	0
AAGGGAATAGTTAAGAGCGTTACTAT_CCGCCAATCCCGAACCCCGTTTCGCC	13	5	5	8	6	2	7	2	5	2	2	1	3	2	1	0	0	0
TAGCCAATTTATAACGGACTTGCAAT_CCGCCAATCCCGAACCCCGTTTCGCC	38	19	5	15	18	12	4	17	7	10	4	9	10	14	10	6	4	5
CGCTAAAACGTAAAGCTACTTAAAGT_CCGCCAATCCCGAACCCCGTTTCGCC	204	52	29	47	47	25	42	45	38	22	30	25	9	17	8	3	13	0
GGAAAAAAAATTAAGAATGTTTTCAT_CCGCCAATCCCGAACCCCGTTTCGCC	13	1	3	1	2	0	1	4	5	4	1	2	1	3	1	0	2	0
TCCGATATCGGTACCACATTTCTCGG_CCGCCAATCCCGAACCCCGTTTCGCC	1	0	0	0	0	0	0	0	0	0	0	0	0	0	0	0	0	0
GATCCGATATCGGTACCATTTTAAAG_CCGCCAATCCCGAACCCCGTTTCGCC	30	18	7	3	3	4	4	12	14	5	5	6	1	7	6	0	2	0
ACATCAAGTTACAAAGGAATTGTTGT_CCGCCAATCCCGAACCCCGTTTCGCC	58	11	13	15	12	4	11	15	5	10	8	8	9	24	4	0	12	1
AGGGTAAGGTGAAAGCCTGTTGGGTG_CCGCCAATCCCGAACCCCGTTTCGCC	4	0	0	0	0	0	0	0	0	0	0	0	0	0	0	0	0	0
CAACGAATTGTAAAGTGACTTCATCG_CCGCCAATCCCGAACCCCGTTTCGCC	71	13	15	4	7	6	22	17	10	8	2	7	8	11	4	1	7	2
GCTAAAATTTGTAAATGAATTGACTA_CCGCCAATCCCGAACCCCGTTTCGCC	100	26	20	24	28	8	23	20	11	24	7	16	6	13	6	5	8	5
AATGGAAATAATAAGGGGATTGGAAA_CCGCCAATCCCGAACCCCGTTTCGCC	102	12	8	16	17	15	15	24	11	7	15	14	8	12	6	3	10	6
CAGACAAACTCTAAATATGTCTGTG_CCGCCAATCCCGAACCCCGTTTCGCC	1	0	0	0	0	0	0	0	0	0	0	0	0	0	0	0	0	0
TTAGTAACGCTTAATACTGTTAAAGT_CCGCCAATCCCGAACCCCGTTTCGCC	59	7	9	5	11	6	7	7	4	1	0	0	0	0	0	0	1	0
AACGGAATGGTAAAGGTATTTGTCGA_CCGCCAATCCCGAACCCCGTTTCGCC	223	54	29	44	54	20	44	65	53	60	33	39	36	56	49	17	54	19
CCTCAAAATTTTAAGACTTTTTGAGC_CCGCCAATCCCGAACCCCGTTTCGCC	71	10	13	11	24	16	16	19	12	12	8	8	3	9	2	2	5	3
TCAAAAAGAAAGAATATTATTGTAGG_CCGCCAATCCCGAACCCCGTTTCGCC	117	28	20	34	30	18	11	50	21	42	28	41	4	33	1	5	17	2
ACCCGAACCAAAAAAGCTCTTACAGT_CCGCCAATCCCGAACCCCGTTTCGCC	1	2	0	0	0	0	0	2	4	0	0	0	0	0	0	0	0	0
TAGTTAATCTATAATTTATTTTCGGG_CCGCCAATCCCGAACCCCGTTTCGCC	130	40	31	19	35	22	14	32	18	27	19	12	1	6	0	1	2	2
TGTTAAATTGAGAACGTGTTTTTGTG_CCGCCAATCCCGAACCCCGTTTCGCC	26	3	0	7	10	1	4	0	3	7	2	3	1	6	0	0	1	0
TTGAAAAGGTTTAACAAGGTTTCAAC_CCGCCAATCCCGAACCCCGTTTCGCC	191	29	19	30	36	12	22	48	28	39	25	26	13	32	20	13	28	9
TTCCAAATTATCAATTTTTTTGTATC_CCGCCAATCCCGAACCCCGTTTCGCC	72	15	7	11	10	9	11	13	3	3	0	9	0	11	3	2	3	0
ACTTAAACGTTCAAACTATTTACCTT_CCGCCAATCCCGAACCCCGTTTCGCC	32	7	0	1	2	2	3	1	4	5	3	4	7	1	2	1	2	0
CTAAAAACCTTTAATCCACTTTCGTA_CCGCCAATCCCGAACCCCGTTTCGCC	85	9	14	9	18	7	9	10	9	13	12	8	3	4	5	4	10	1
ATAGTAAAGCAGAAATTTTTTAATTA_CCGCCAATCCCGAACCCCGTTTCGCC	7	0	3	4	2	2	1	0	0	3	1	0	0	0	0	0	0	0
ACACCAAGAGCTAATTGCTTTAATGT_CCGCCAATCCCGAACCCCGTTTCGCC	66	14	11	3	14	7	10	4	7	1	0	0	2	8	3	0	0	0
TATTCAAGAATAAAGTACCTTCTTCT_CCGCCAATCCCGAACCCCGTTTCGCC	104	12	8	4	17	7	8	11	7	4	1	5	1	9	2	1	1	2
CCTTTAAGATAGAACGAGATTATCAG_CCGCCAATCCCGAACCCCGTTTCGCC	64	13	11	3	10	8	4	9	12	5	3	3	6	5	2	1	2	0
TTGACAAAATGTAAGCAAATTGAGTG_CCGCCAATCCCGAACCCCGTTTCGCC	69	16	10	16	17	4	10	20	22	16	20	27	11	45	25	22	42	24
CCCTCAAGCCGGAAAATGGTTGGGCG_CCGCCAATCCCGAACCCCGTTTCGCC	219	28	33	24	28	18	20	42	33	31	29	48	29	38	20	11	25	9
AGTATAATGCTGAACTGTTTTAATAG_CCGCCAATCCCGAACCCCGTTTCGCC	58	6	4	8	4	2	5	2	4	0	0	1	1	3	0	0	0	0
GGCGCAAGGAGGAATGCGGTTGCGGC_CCGCCAATCCCGAACCCCGTTTCGCC	56	11	12	20	17	8	8	19	17	11	6	3	13	15	12	1	16	1
AGCACAACTCAGAAGTGTATTGTGTT_CCGCCAATCCCGAACCCCGTTTCGCC	157	31	18	23	27	18	20	37	34	16	9	13	16	32	25	7	25	2
GGGTTAAATAACAACCTATTTCTTTG_CCGCCAATCCCGAACCCCGTTTCGCC	38	1	2	5	6	3	4	4	3	4	4	7	1	9	1	1	4	4
TCCTCAACACTCAAGAGTTTTGTTTC_CCGCCAATCCCGAACCCCGTTTCGCC	210	21	17	19	44	18	17	35	12	20	20	19	18	25	9	5	13	2
AACTAAAAAATCAAAAAACTTGGCAG_CCGCCAATCCCGAACCCCGTTTCGCC	35	9	9	2	9	6	9	12	7	6	7	7	4	4	5	4	5	1
GACTAAAGGAGGCTTTTGTCGACGGAT_CCGCCAATCCCGAACCCCGTTTCGCC	6	0	3	0	1	0	0	0	0	0	1	0	0	1	1	1	0	0
GGATCAACCGACAATACCCTTAGTCT_CCGCCAATCCCGAACCCCGTTTCGCC	92	14	6	12	15	9	12	16	13	9	8	13	9	10	13	3	9	8
AAATGAATACAAAACTACTTTTTTGC_CCGCCAATCCCGAACCCCGTTTCGCC	328	77	45	50	84	55	42	57	47	46	36	41	34	74	30	19	42	14
TCCGCAATTATAAAGGGTATTTCCGA_CCGCCAATCCCGAACCCCGTTTCGCC	179	41	36	47	28	22	45	59	41	48	33	56	29	53	22	17	34	17
TGCTTAAAATTGAAAATTCTTGGCGT_CCGCCAATCCCGAACCCCGTTTCGCC	18	11	13	6	15	7	14	10	3	6	2	5	4	15	5	2	6	1
ATAATAAATACCAAGATGATTGAGTT_CCGCCAATCCCGAACCCCGTTTCGCC	111	12	10	21	27	12	17	31	23	22	23	26	17	43	12	10	29	6
TAGCTAAACCATAAGGCAGTTATGTA_CCGCCAATCCCGAACCCCGTTTCGCC	94	14	10	18	21	11	14	17	12	18	6	21	15	29	21	7	23	4
TAATGAACAGTTAACTTCGTTTTCAT_CCGCCAATCCCGAACCCCGTTTCGCC	52	18	16	25	14	6	11	27	12	22	11	19	20	40	26	12	44	8
ACGTTAACGGCAAAGGGCTTTCGCCG_CCGCCAATCCCGAACCCCGTTTCGCC	207	21	15	27	49	11	22	22	40	33	13	29	26	48	57	11	66	32
CCTACAATCTTTAATACCATTCTTGG_CCGCCAATCCCGAACCCCGTTTCGCC	30	1	2	1	6	2	7	1	3	2	0	0	0	0	0	0	0	0
ATAGGAAATTGGAATAGGTTTAAGCA_CCGCCAATCCCGAACCCCGTTTCGCC	115	86	68	105	46	25	59	158	139	166	159	238	174	480	334	255	872	427
GGAGAAATTGATAATAATGTTAAGAG_CCGCCAATCCCGAACCCCGTTTCGCC	23	6	8	8	10	6	8	11	3	6	6	3	0	3	1	0	1	3
CGGGCAAGATCCAACACCTTTTAGAC_CCGCCAATCCCGAACCCCGTTTCGCC	74	27	13	12	15	5	19	21	18	13	12	18	5	11	10	3	8	2
GCATGAACCATAAATTTCGTTTTATG_CCGCCAATCCCGAACCCCGTTTCGCC	46	3	7	12	5	4	6	9	11	12	8	11	3	6	6	6	8	3
GCCAAAACTAGGAACGGAGTTTGGCA_CCGCCAATCCCGAACCCCGTTTCGCC	47	3	1	4	6	3	2	4	6	2	2	1	1	4	2	3	0	0
AGGACAATTAACAATTTCGTTTTTCG_CCGCCAATCCCGAACCCCGTTTCGCC	77	8	5	2	5	5	12	3	9	2	1	3	1	2	4	0	5	2
CTATTAATACAAAAGTGGCTTCCTAA_CCGCCAATCCCGAACCCCGTTTCGCC	28	1	3	2	3	7	0	3	2	0	0	0	2	0	0	0	0	0
ATATTAAATAGCAAAGATCTTCATCG_CCGCCAATCCCGAACCCCGTTTCGCC	49	14	9	12	14	7	9	15	7	15	6	11	3	11	3	1	2	1
TATTCAACTCTTAAAGGGATTTCTTA_CCGCCAATCCCGAACCCCGTTTCGCC	9	5	1	7	10	3	1	11	7	4	8	2	4	8	0	2	0	1
AATTCAAGAGGGAATAGCTTTGGAGT_CCGCCAATCCCGAACCCCGTTTCGCC	37	10	5	7	10	10	5	18	12	8	8	9	10	17	9	1	13	1
AGCTGAAACTACAAAGGTATTGCGAT_CCGCCAATCCCGAACCCCGTTTCGCC	34	12	6	14	9	9	16	15	14	12	9	6	11	11	5	3	11	9
CTGTGAATGCATAACCGGCTTTTTTG_CCGCCAATCCCGAACCCCGTTTCGCC	33	7	5	4	9	2	8	4	4	1	6	8	1	1	1	0	0	1
ACAGAAATTTTAAAGATACTTCAGGT_CCGCCAATCCCGAACCCCGTTTCGCC	81	20	5	12	15	8	15	16	15	18	21	12	10	13	5	3	14	3
TGGGTAACTCTAAACAAAATTTATTC_CCGCCAATCCCGAACCCCGTTTCGCC	53	9	2	1	5	2	2	2	1	0	3	0	1	0	0	0	0	0
GAATCAATATTCAACTAACTTGTGCT_CCGCCAATCCCGAACCCCGTTTCGCC	53	16	4	9	13	5	2	4	4	6	6	3	8	10	6	4	5	2
TCCTAAACATACAAAACAGTTGATCG_CCGCCAATCCCGAACCCCGTTTCGCC	6	3	0	0	0	0	0	0	0	0	0	0	0	0	0	0	0	0
TGTGAAATGAGGAATGTTGTTGGTTG_CCGCCAATCCCGAACCCCGTTTCGCC	1	0	0	1	0	0	0	0	0	0	0	0	0	0	0	0	0	0
AGTCAAATATTAAATTAGGTTACGGC_CCGCCAATCCCGAACCCCGTTTCGCC	1	0	0	0	0	0	0	0	0	0	0	1	0	0	0	0	0	0
TCGTTAACTCGTAAATACATTTAATG_CCGCCAATCCCGAACCCCGTTTCGCC	55	12	9	16	17	6	15	30	18	19	17	19	12	20	15	12	14	3
ACCTAAAAATATAAAGCAATTTGTGT_CCGCCAATCCCGAACCCCGTTTCGCC	59	20	4	7	20	9	11	19	14	11	13	12	5	8	5	5	7	2
TTTTGAAGAGAAAAAGCTATTAGTGG_CCGCCAATCCCGAACCCCGTTTCGCC	49	9	10	7	10	12	13	8	10	8	9	9	5	9	0	1	1	0
AGTCCAAACCGAAAATGGTTTTGAGT_CCGCCAATCCCGAACCCCGTTTCGCC	24	1	1	0	9	0	2	0	0	0	0	0	0	0	2	0	0	0
CTTATAACCCCGAACATTTTTCCACA_CCGCCAATCCCGAACCCCGTTTCGCC	32	5	4	0	9	5	9	7	4	3	0	0	2	4	3	0	0	0
TTTACAAGAGAAAAATTCTTTTTTTT_CCGCCAATCCCGAACCCCGTTTCGCC	2	3	1	5	0	0	2	4	0	2	0	0	0	0	0	0	0	0
AATTAAAACTCAAACTACTTTATGTA_CCGCCAATCCCGAACCCCGTTTCGCC	215	50	46	63	62	47	40	56	43	76	39	57	27	39	18	15	31	15
CTGACAAAAATGAATGGCTTTTAATC_CCGCCAATCCCGAACCCCGTTTCGCC	131	34	13	23	31	15	26	25	18	15	9	26	5	4	3	2	10	1
GTTAGAACCACAAACATTGTTTCTCT_CCGCCAATCCCGAACCCCGTTTCGCC	7	3	0	1	0	0	1	2	0	0	1	1	3	1	2	0	0	0
GTTATAAACCTTAACACTTTTGAAGC_CCGCCAATCCCGAACCCCGTTTCGCC	1	0	0	0	0	0	0	0	0	0	0	0	0	0	0	0	0	0
ACGACAAAGTCCAAGATCCTTAGAGG_CCGCCAATCCCGAACCCCGTTTCGCC	76	29	23	17	26	11	14	13	14	21	20	20	12	37	12	4	4	0
GATGAAAATTCCAATTTACTTCAGTG_CCGCCAATCCCGAACCCCGTTTCGCC	29	5	7	7	4	2	5	7	5	4	3	4	7	11	7	4	12	5
AATTTAAATGTTAAGCAATTTTAGTT_CCGCCAATCCCGAACCCCGTTTCGCC	7	5	2	1	2	0	0	0	0	0	0	0	0	0	0	0	0	0
TAATGAAGTTATAACATAATTATAGG_CCGCCAATCCCGAACCCCGTTTCGCC	49	9	16	21	12	6	6	29	15	13	11	10	2	2	0	0	4	0
ATTAGAATAATTAAAGCCATTTAACT_CCGCCAATCCCGAACCCCGTTTCGCC	114	37	27	19	29	19	32	44	44	29	17	36	8	26	4	6	28	3
GCAAGAAATTAAAATCCAATTGTGTA_CCGCCAATCCCGAACCCCGTTTCGCC	41	14	25	9	20	13	12	22	12	11	9	10	7	16	4	1	13	4
CTAATAAAGTATAATGTTCTTAGGCT_CCGCCAATCCCGAACCCCGTTTCGCC	36	17	4	8	14	12	11	22	18	18	16	15	9	15	2	2	4	4
ACTCTAATCTCTAACATCTTTTAATC_CCGCCAATCCCGAACCCCGTTTCGCC	219	45	32	30	43	31	28	59	32	39	31	40	18	34	17	8	28	8
ACAACAAGTGGTAAGGGCCTTCGGTT_CCGCCAATCCCGAACCCCGTTTCGCC	43	7	7	5	5	9	8	6	6	1	0	0	0	5	0	1	1	0
GCTCAAAGATAAAACGGTCTTACTAC_CCGCCAATCCCGAACCCCGTTTCGCC	41	15	19	17	14	9	19	28	25	15	10	16	10	14	7	3	6	3
TGTAAAACAGATAAATGCATTCTTCT_CCGCCAATCCCGAACCCCGTTTCGCC	139	24	14	16	22	16	8	15	21	15	12	14	8	21	11	5	22	12
GAGTCAACAGTTAAATAGCTTGTGGT_CCGCCAATCCCGAACCCCGTTTCGCC	80	20	8	14	14	5	14	12	13	15	7	10	5	19	4	4	10	3
AATCGAAACGATAATCAGATTCGACG_CCGCCAATCCCGAACCCCGTTTCGCC	16	0	0	0	0	0	1	0	0	1	0	0	0	0	0	0	0	0
CATAAAACCTTCAAATTCATTACTTT_CCGCCAATCCCGAACCCCGTTTCGCC	149	25	26	34	42	15	25	59	47	33	26	28	12	29	5	9	15	5
TAGTGAAACAATAACAATATTTCGGA_CCGCCAATCCCGAACCCCGTTTCGCC	81	22	18	25	13	15	22	32	16	21	15	13	17	29	21	4	28	5
GAATGAACATGAAATAAATTTGTCCT_CCGCCAATCCCGAACCCCGTTTCGCC	26	13	5	12	15	6	10	12	10	19	9	17	12	8	4	3	5	3
CTAGTAATGTCTAAACAGTTTCGTGC_CCGCCAATCCCGAACCCCGTTTCGCC	40	6	1	10	7	2	3	5	5	2	7	5	3	11	7	2	5	8
GTCAGAACACAAAATGAACTTGTTCT_CCGCCAATCCCGAACCCCGTTTCGCC	78	8	3	6	9	3	7	7	6	7	0	3	5	4	1	2	5	0
ATAACAATCGTGAATAAATTTTATCG_CCGCCAATCCCGAACCCCGTTTCGCC	59	11	12	13	11	16	8	13	9	8	7	5	11	22	10	7	3	6
CATGCAACTGACAACGTGGTTAATTA_CCGCCAATCCCGAACCCCGTTTCGCC	73	15	12	10	14	4	10	25	23	24	14	19	4	21	8	9	6	8
ATGCCAATGTGAAATCCCGTTACACA_CCGCCAATCCCGAACCCCGTTTCGCC	82	19	14	25	38	11	21	32	22	34	10	20	18	22	19	4	26	7
ATAATAAGTATCAATTTTTTTGTTGG_CCGCCAATCCCGAACCCCGTTTCGCC	56	4	4	0	4	5	2	4	2	4	8	0	2	4	0	0	4	0
CGGTACCTATTTAAGGGGTTTTCTTC_CCGCCAATCCCGAACCCCGTTTCGCC	2	0	0	0	0	2	0	0	0	0	0	0	0	0	0	0	1	0
TAAACAAACTACAACCACATTGGGAT_CCGCCAATCCCGAACCCCGTTTCGCC	180	22	18	22	24	13	25	21	19	19	12	27	10	13	15	4	7	5
CGGGTAATGAGCAATACAATTGTAGT_CCGCCAATCCCGAACCCCGTTTCGCC	1	0	0	0	0	0	0	0	0	0	0	1	0	0	0	0	0	0
CAGCTAACAGTGAAGGGGGTTTTGTT_CCGCCAATCCCGAACCCCGTTTCGCC	26	5	5	3	3	6	4	2	4	4	2	1	3	2	2	0	1	2
GGGGCAAGCTTGAAGCCTGTTATATA_CCGCCAATCCCGAACCCCGTTTCGCC	13	0	4	5	7	0	0	3	6	3	2	1	2	3	1	0	1	0
GTACCAAGGGACAAGGATTTTCGCGT_CCGCCAATCCCGAACCCCGTTTCGCC	112	19	7	22	18	16	9	16	21	14	15	8	11	23	10	7	13	2
CGACCAACCATCAAAATATTTATACA_CCGCCAATCCCGAACCCCGTTTCGCC	10	2	5	3	7	5	3	8	0	6	3	2	0	1	0	0	1	0
CTGTTAAGCGAAAACGCAATTTTGTT_CCGCCAATCCCGAACCCCGTTTCGCC	83	12	5	23	19	9	9	11	5	9	3	11	4	10	5	5	5	1
GTGTGAACGCGGAAGGATATTTGCTT_CCGCCAATCCCGAACCCCGTTTCGCC	47	5	8	7	6	5	5	16	7	5	9	16	8	9	12	6	6	2
TAATAAATCCACAACAGCCTTATAAT_CCGCCAATCCCGAACCCCGTTTCGCC	35	10	9	17	17	3	4	14	5	12	6	20	2	8	6	0	7	2
ATACTAAATCAGAACTGAGTTATTGA_CCGCCAATCCCGAACCCCGTTTCGCC	191	37	27	28	55	21	33	35	21	23	13	19	11	22	9	5	18	10
CCGTAAAATTTGAACGATTTTTTGAG_CCGCCAATCCCGAACCCCGTTTCGCC	152	32	25	42	30	22	28	42	34	39	26	34	11	43	14	10	20	9
ATATAAAAAGGTAACTGAATTAAGGC_CCGCCAATCCCGAACCCCGTTTCGCC	8	12	2	7	1	4	2	9	3	4	5	5	2	5	0	1	6	0
GGTTGAACGTCCAAATCCTTTTAGTG_CCGCCAATCCCGAACCCCGTTTCGCC	2	0	1	0	1	0	0	0	0	0	0	0	0	0	0	0	0	0
CTTTCAATAGCCAAGACAGTTTAGCT_CCGCCAATCCCGAACCCCGTTTCGCC	17	9	2	1	9	5	1	1	9	4	5	8	3	7	5	1	4	2
AACTAAACGTATAAAATCTTTAGTTT_CCGCCAATCCCGAACCCCGTTTCGCC	63	13	16	11	12	12	9	17	5	9	17	10	3	13	1	0	3	1
TCTTGAACAGGTAATAGAATTTGATT_CCGCCAATCCCGAACCCCGTTTCGCC	256	67	35	56	60	36	43	78	60	46	32	38	16	64	12	9	34	6
GCCAAAAAAAGGAAGTACATTTAGAA_CCGCCAATCCCGAACCCCGTTTCGCC	187	49	31	52	60	21	27	58	33	30	20	26	9	29	18	6	22	3
TTCTTAATTTACAACCATATTAGGTA_CCGCCAATCCCGAACCCCGTTTCGCC	77	5	6	5	12	0	7	3	0	3	5	1	1	5	0	0	0	0
ACCTAAAAGCAAAATGTGATTACTTA_CCGCCAATCCCGAACCCCGTTTCGCC	290	74	40	70	59	45	49	82	70	58	46	46	33	76	50	13	51	19
ACAAAAAAAAATAAGATTGTTTTTTC_CCGCCAATCCCGAACCCCGTTTCGCC	9	0	0	0	0	1	0	0	0	0	0	0	1	0	0	0	0	0
ATTACAAACCGGAACAAGATTATGAA_CCGCCAATCCCGAACCCCGTTTCGCC	106	18	14	23	23	15	11	21	16	30	18	25	13	39	22	10	15	2
TTGAGAACGTGTAATGCGTTTTTTAG_CCGCCAATCCCGAACCCCGTTTCGCC	128	36	10	17	24	17	18	26	17	28	10	16	15	25	11	11	21	8
ACCGGAATGGTGAACGCGATTGCTTC_CCGCCAATCCCGAACCCCGTTTCGCC	91	18	10	10	19	3	16	7	10	14	6	3	6	17	18	1	9	6
AGCGAAAGCTCGAAACATCTTGATAG_CCGCCAATCCCGAACCCCGTTTCGCC	11	3	1	0	2	0	1	0	2	0	0	1	2	0	0	0	0	0
ACGTTAATATACAAAATACTTTAATT_CCGCCAATCCCGAACCCCGTTTCGCC	1	0	0	0	0	0	0	0	0	0	0	0	0	0	0	0	0	0
CGACGAATACAGAATCCGCTTGTTGG_CCGCCAATCCCGAACCCCGTTTCGCC	1	0	0	0	0	0	0	0	0	0	0	1	0	0	0	0	0	0
GCACGAAAAGAGAATAACTTTGAGGA_CCGCCAATCCCGAACCCCGTTTCGCC	8	5	3	5	11	5	4	8	3	5	0	3	1	3	2	0	1	0
TATGGAATTCTGAAAAACATTGCCGC_CCGCCAATCCCGAACCCCGTTTCGCC	39	7	1	3	8	8	6	2	6	7	1	0	0	0	1	0	5	2
TAAGTAAACCGTAACATCGTTACCAA_CCGCCAATCCCGAACCCCGTTTCGCC	90	9	4	4	17	6	7	3	2	2	5	2	6	1	0	0	0	0
CAAATAAATGACAAGTGATTTTTTTC_CCGCCAATCCCGAACCCCGTTTCGCC	52	13	7	8	8	7	14	9	6	5	9	1	5	3	1	2	1	0
AGTCAAACCGGTAAATACGTTATATT_CCGCCAATCCCGAACCCCGTTTCGCC	41	4	8	8	10	6	14	12	12	25	7	12	3	13	3	2	4	1
ATACCAATAGGGAAACCAATTCATTG_CCGCCAATCCCGAACCCCGTTTCGCC	100	38	23	22	27	30	21	36	22	22	19	17	25	35	19	6	23	5
AAGCAAATAGCAAATCCTTTTGCAAA_CCGCCAATCCCGAACCCCGTTTCGCC	50	9	7	19	13	10	15	22	24	30	12	17	12	26	15	5	8	0
AGGCGAAATCGTAAAAGGGTTTTCCG_CCGCCAATCCCGAACCCCGTTTCGCC	64	10	15	12	12	8	8	17	6	12	7	16	8	23	14	2	9	7
ATCGTAAGAGTTAAACCCTTTTATTT_CCGCCAATCCCGAACCCCGTTTCGCC	180	32	30	54	47	24	39	43	27	28	25	30	5	22	8	2	11	5
GCTGGAACCTGTAACCTATTTCATCT_CCGCCAATCCCGAACCCCGTTTCGCC	3	0	0	0	0	0	0	0	0	0	1	0	0	0	0	0	0	0
ACATCAAACTTTAAACTCGTTAGTGA_CCGCCAATCCCGAACCCCGTTTCGCC	132	24	15	42	21	16	15	41	36	49	38	53	41	138	67	58	178	61
TAATTAATCCTAAACAGTTTTTAATT_CCGCCAATCCCGAACCCCGTTTCGCC	11	12	6	8	6	6	4	11	6	18	11	15	3	7	0	1	3	0
CCGGTAACAGTTAATTAACTTTTTAG_CCGCCAATCCCGAACCCCGTTTCGCC	102	16	18	17	27	10	10	31	14	16	12	13	7	14	1	2	5	1
TAGTTAATCAGGAAAATTCTTACTGA_CCGCCAATCCCGAACCCCGTTTCGCC	40	22	7	3	16	5	7	15	9	12	2	4	3	6	0	2	5	1
CTTCCAATAATTAATATGTTTTCACT_CCGCCAATCCCGAACCCCGTTTCGCC	121	31	30	54	45	21	27	54	27	46	37	54	8	47	8	4	18	1
ATATCAAATTAAAAGGGTATTCAGTA_CCGCCAATCCCGAACCCCGTTTCGCC	1	0	0	0	0	0	0	0	0	0	0	0	0	0	0	0	0	0
GTGAAAACTATAAACATGCTTTATTT_CCGCCAATCCCGAACCCCGTTTCGCC	5	0	0	0	0	0	0	0	0	0	0	0	0	0	0	0	0	0
CGGAGAAGATGAAATTAACTTAATAG_CCGCCAATCCCGAACCCCGTTTCGCC	11	2	1	1	2	3	7	5	6	6	2	2	1	2	1	0	0	0
GAATTAACATCGAATACATTTGTATT_CCGCCAATCCCGAACCCCGTTTCGCC	27	0	0	0	0	0	0	0	0	0	0	0	0	0	0	0	0	0
TCATCAATAATAAAGACATTTAGGAC_CCGCCAATCCCGAACCCCGTTTCGCC	53	10	10	4	11	3	12	5	9	5	5	1	3	2	6	0	0	1
GCTCCAACGTCAAATCCTTTACACT_CCGCCAATCCCGAACCCCGTTTCGCC	50	9	3	7	11	3	4	17	13	12	9	7	4	6	2	1	2	0
CATAAAAACATTAATTAGATTCAGTC_CCGCCAATCCCGAACCCCGTTTCGCC	24	7	6	9	4	2	4	6	8	5	7	8	10	4	3	1	6	1
TCATTAAGCATTAATAATGTTAACTA_CCGCCAATCCCGAACCCCGTTTCGCC	60	15	14	17	21	10	13	21	11	15	9	11	12	19	4	1	2	1
CTGATAAGTAAAAAATCTGTTGCTTG_CCGCCAATCCCGAACCCCGTTTCGCC	114	23	16	24	43	13	20	33	28	19	9	10	4	16	7	1	2	1
TATGGAAGAGCAAACGCTATTATGGA_CCGCCAATCCCGAACCCCGTTTCGCC	72	6	2	5	14	1	4	16	3	8	3	4	6	5	2	2	2	1
TAATCAATAGAAAAGGCCTTTATTAA_CCGCCAATCCCGAACCCCGTTTCGCC	20	5	2	5	6	3	4	7	4	5	2	5	0	0	0	0	0	0
TCACGAAAAGTTAATGTGCTTGAATG_CCGCCAATCCCGAACCCCGTTTCGCC	125	13	15	8	17	7	20	10	9	8	10	2	3	5	3	3	3	1
CCAATAATACTGATTCGGTTATTTC_CCGCCAATCCCGAACCCCGTTTCGCC	85	22	19	32	18	14	11	31	18	24	12	19	5	31	12	3	25	3
AACCAAAACAAGAAAATAATTCCGAT_CCGCCAATCCCGAACCCCGTTTCGCC	50	18	16	9	6	3	7	13	3	3	1	1	5	6	1	1	1	1
CCTGCAAGATAGAAATGTATTAAGCA_CCGCCAATCCCGAACCCCGTTTCGCC	1	3	0	3	3	0	1	0	2	8	0	1	1	0	1	0	1	0
AAATTAATAGGTAACCTAGTTAGTAT_CCGCCAATCCCGAACCCCGTTTCGCC	45	11	14	8	11	10	8	11	5	11	5	6	1	5	3	1	0	0
CACATAAAATTGAACATGCTTATCGT_CCGCCAATCCCGAACCCCGTTTCGCC	81	21	16	25	13	7	16	25	27	28	16	22	24	28	21	3	12	4
TCTTAAAGGATAAACTTTTTTTCAGT_CCGCCAATCCCGAACCCCGTTTCGCC	98	34	10	16	22	16	15	34	10	17	11	11	0	14	1	3	1	3
GTTATAATTAGGAATTGCTTTATGTT_CCGCCAATCCCGAACCCCGTTTCGCC	28	15	7	8	9	2	8	6	3	6	4	6	4	7	2	1	5	1
TCTTAAAAGCATAATGGCATTTGGTC_CCGCCAATCCCGAACCCCGTTTCGCC	83	4	6	10	15	8	8	10	14	24	13	17	10	26	13	4	5	0
CAACCAAGAGGTAACTATGTTATAAA_CCGCCAATCCCGAACCCCGTTTCGCC	35	2	8	6	11	3	10	14	2	1	1	9	0	4	3	3	12	0
GCAGAAAATTATAAGATCCTTGCCAC_CCGCCAATCCCGAACCCCGTTTCGCC	162	30	14	29	16	12	21	17	18	14	12	9	5	23	5	1	13	2
TAAGCAATGCGCAAGTGACTTGGGGG_CCGCCAATCCCGAACCCCGTTTCGCC	41	5	8	3	10	4	5	8	3	13	9	10	2	8	12	8	10	3
CCGAAAATATACAATATACTTCGCTA_CCGCCAATCCCGAACCCCGTTTCGCC	208	46	33	20	46	46	45	49	41	39	26	22	8	21	5	7	27	3
TTTATAAAGAGTAAATCGCTTTTATC_CCGCCAATCCCGAACCCCGTTTCGCC	19	11	3	10	6	2	8	6	11	5	5	12	1	7	1	2	3	0
CAGATAATCCAGAACGATTTTGTTAT_CCGCCAATCCCGAACCCCGTTTCGCC	25	2	0	0	7	0	3	1	1	2	0	0	0	0	0	0	0	0
CGAAGAAAAATGAAGGTTTTTACTGA_CCGCCAATCCCGAACCCCGTTTCGCC	4	0	0	0	0	0	1	0	0	2	0	0	0	0	0	0	0	0
GTAGCAACAATTAACGTAATTGAACA_CCGCCAATCCCGAACCCCGTTTCGCC	33	16	3	6	9	3	7	8	3	7	3	4	3	8	9	2	6	2
CTTTCAAATGTGAAGTCTTTTTGCT_CCGCCAATCCCGAACCCCGTTTCGCC	1	0	0	0	0	0	1	0	0	0	0	0	0	0	0	0	0	0
ATTAGAAGAAAGAATGTCCTTAAGTT_CCGCCAATCCCGAACCCCGTTTCGCC	56	8	9	8	17	1	2	8	6	13	0	3	2	3	0	0	6	5
TGCTAAAATATCAAATATTTTCGGTA_CCGCCAATCCCGAACCCCGTTTCGCC	13	3	0	0	0	0	0	1	0	1	1	2	1	3	1	0	0	0
CCGAAAACTTTTAATAAATTTCTGAT_CCGCCAATCCCGAACCCCGTTTCGCC	1	0	0	0	0	0	0	0	0	0	0	0	0	0	0	0	0	0
CATTTAACAAACAATGCCTTTTGTCC_CCGCCAATCCCGAACCCCGTTTCGCC	44	3	3	2	0	3	4	0	4	5	6	5	4	7	4	3	3	1
AGCGAAATCTCTAACAGTTTTGGCAC_CCGCCAATCCCGAACCCCGTTTCGCC	50	3	3	8	8	1	9	4	6	4	2	5	1	10	1	0	3	3
AATCTAATTCTTAATGAAATTAACAT_CCGCCAATCCCGAACCCCGTTTCGCC	100	24	11	37	29	17	11	37	11	21	25	31	5	8	1	0	2	0
AGGCGAATATTTAACCCATTTACTAT_CCGCCAATCCCGAACCCCGTTTCGCC	12	2	1	0	0	1	0	1	1	1	0	1	4	2	0	0	0	0
GTTATAATTAAAAACTGTATTCAGTC_CCGCCAATCCCGAACCCCGTTTCGCC	113	50	26	47	29	12	25	70	31	47	19	39	18	44	15	6	32	6
AACTCAAAATCAAACCATTTTGGACC_CCGCCAATCCCGAACCCCGTTTCGCC	111	8	7	5	10	8	5	11	13	5	13	8	10	15	6	6	17	8
GTCTTAAACCCCAACTGATTTTGTCA_CCGCCAATCCCGAACCCCGTTTCGCC	93	30	28	21	40	11	8	36	20	23	18	24	18	24	23	8	19	8
AAACCAATAGCGAAGCTTCTTGAGTG_CCGCCAATCCCGAACCCCGTTTCGCC	1	0	0	0	0	0	0	1	0	0	0	0	0	0	0	0	0	0
CCCGTAATATATAACGTTGTTAAACA_CCGCCAATCCCGAACCCCGTTTCGCC	155	22	21	43	27	17	36	41	26	24	16	27	16	23	6	6	11	1
AAAACAAACCTTAATTGAATTATAGG_CCGCCAATCCCGAACCCCGTTTCGCC	74	31	15	29	20	6	10	28	28	22	22	12	6	23	4	8	4	5
AGTGTAATGAGCAAGTTAGTTTCTAT_CCGCCAATCCCGAACCCCGTTTCGCC	1	0	0	0	0	0	0	0	0	0	0	0	0	0	0	0	0	0
CGTAAAACCCCGAAGTCATTTCGATA_CCGCCAATCCCGAACCCCGTTTCGCC	68	7	10	10	17	7	10	9	16	17	12	19	10	27	9	7	5	9
TAATAAAATTTTAATTTTATTAACAG_CCGCCAATCCCGAACCCCGTTTCGCC	1	0	0	0	0	0	0	0	0	0	0	0	0	0	0	0	0	0
ATTCAAACCGGAAATATGGTTCAGCG_CCGCCAATCCCGAACCCCGTTTCGCC	148	31	13	33	35	13	29	34	23	12	20	26	12	13	19	2	13	2
GCTATAAACGCGAACTAATTTAAATC_CCGCCAATCCCGAACCCCGTTTCGCC	16	6	0	9	3	2	4	5	6	5	14	5	3	5	6	4	5	0
ATCATAAACGCTAACCCCATTAAGTT_CCGCCAATCCCGAACCCCGTTTCGCC	43	21	5	7	13	14	17	14	14	10	6	23	9	22	5	3	5	4
TCGATAAAATAGAATGGGTTTCGAAT_CCGCCAATCCCGAACCCCGTTTCGCC	18	1	1	4	2	1	2	4	0	6	2	1	1	0	3	1	3	0
ATAATAAGCAACAATATAATTTTATG_CCGCCAATCCCGAACCCCGTTTCGCC	76	11	16	12	26	14	16	14	9	13	12	10	7	14	1	3	2	1
TGCAGAACAGGGAAGCATCTTTGAGG_CCGCCAATCCCGAACCCCGTTTCGCC	49	6	8	13	11	4	6	9	9	12	7	9	8	16	5	1	5	5
TACGTAAAAGGAAAAAACGTTAGTAC_CCGCCAATCCCGAACCCCGTTTCGCC	73	10	13	11	13	12	6	17	4	19	10	6	2	13	2	2	9	2
CGAAAAATATTTAACAGACTTTACTA_CCGCCAATCCCGAACCCCGTTTCGCC	16	0	0	0	3	1	1	0	0	0	0	0	0	0	0	0	0	0
TGAAAAATCATGAAAGATCTTGTTTT_CCGCCAATCCCGAACCCCGTTTCGCC	68	18	8	9	11	7	9	11	9	14	21	19	6	18	3	2	10	5
ACCTCAACATCGAATGTAATTAGTGA_CCGCCAATCCCGAACCCCGTTTCGCC	63	11	4	8	33	5	16	16	9	15	4	10	9	7	13	9	9	0
CATATAAACTAGAATCATCTTAGTGG_CCGCCAATCCCGAACCCCGTTTCGCC	63	7	5	15	9	5	12	12	13	13	3	9	3	10	6	0	0	0
TCAAAAACCTCCAAGCTTATTAGTGC_CCGCCAATCCCGAACCCCGTTTCGCC	22	2	0	1	3	4	2	1	0	0	4	0	1	2	0	1	3	2
TTCGTAATTAAGAAATTGGTTGGGTG_CCGCCAATCCCGAACCCCGTTTCGCC	51	9	6	11	14	7	15	7	8	3	3	3	4	2	1	0	0	0
CTAATAATTGAGAATTGACTTTTTAA_CCGCCAATCCCGAACCCCGTTTCGCC	1	0	0	0	0	0	0	0	0	0	0	0	0	0	0	0	0	0
AGGGGAACGGGGAAGGGGGTTGGGCG_CCGCCAATCCCGAACCCCGTTTCGCC	76	12	8	12	12	10	3	10	10	15	18	18	14	19	11	2	12	8
TATGCAACCGAAAATAATTTTCTAAG_CCGCCAATCCCGAACCCCGTTTCGCC	22	8	7	6	12	3	7	9	5	7	2	6	3	1	0	1	4	1
CCGGAAAGCGGGAAAGGGATTGGAGA_CCGCCAATCCCGAACCCCGTTTCGCC	3	0	0	0	0	1	0	0	0	0	0	0	0	0	0	0	0	0
GACACAAAAACCAACCTTTTTGTTTG_CCGCCAATCCCGAACCCCGTTTCGCC	22	4	3	0	2	0	2	2	2	4	1	5	2	1	3	0	4	1
CTGGGAAGATAGAATTATATTGTTTG_CCGCCAATCCCGAACCCCGTTTCGCC	64	11	11	15	17	6	13	18	17	15	7	9	4	14	3	6	9	2
AAACTAATATACAATCTATTTTAGTC_CCGCCAATCCCGAACCCCGTTTCGCC	40	0	1	4	8	2	2	3	1	2	5	1	0	0	0	0	0	0
GAGGAAATAGGAAAATCGTTTGGCCT_CCGCCAATCCCGAACCCCGTTTCGCC	32	7	11	9	9	8	6	20	6	6	11	11	7	8	5	1	4	1
AGGGTAAATCTTAAGAGGGTTGAAGT_CCGCCAATCCCGAACCCCGTTTCGCC	35	5	2	7	8	5	14	7	3	8	4	1	1	4	3	0	0	0
TTCCAAAAAGCAAAACTATTTTGATC_CCGCCAATCCCGAACCCCGTTTCGCC	19	2	2	3	5	1	3	3	1	3	0	0	1	4	0	0	5	2
AAGGCAACGACGAACGTCCTTTGATA_CCGCCAATCCCGAACCCCGTTTCGCC	211	27	19	30	36	28	17	42	56	53	33	48	31	39	30	7	22	2
ATCAAAATACTTAACAGACTTTTCTT_CCGCCAATCCCGAACCCCGTTTCGCC	25	5	12	10	11	6	4	9	7	8	6	10	2	16	4	5	12	4
TGACCAAGGCCGAACCCCCTTCGCTA_CCGCCAATCCCGAACCCCGTTTCGCC	55	9	8	15	7	7	10	13	10	10	5	6	6	14	3	2	0	1
CGCAAAAAGCGCAAAATCGTTTGTCT_CCGCCAATCCCGAACCCCGTTTCGCC	80	12	8	8	18	6	8	14	10	9	8	6	2	7	1	5	3	2
TCCTAAATCATTAACCAGCTTATATT_CCGCCAATCCCGAACCCCGTTTCGCC	97	14	17	17	29	13	27	25	15	16	14	12	6	10	1	0	3	4
CTATAAATCACAAAGAATCTTGTCCG_CCGCCAATCCCGAACCCCGTTTCGCC	80	11	19	18	7	3	5	18	19	31	16	9	9	21	1	4	6	4
CTAGTAAGAGTTAAGACTATTTGATC_CCGCCAATCCCGAACCCCGTTTCGCC	63	4	1	1	12	8	3	4	1	1	0	2	3	1	1	2	2	1
TCTAAAATGAAAAATTTTCTTCCCAA_CCGCCAATCCCGAACCCCGTTTCGCC	3	1	1	0	1	0	0	9	1	2	0	3	0	3	1	0	0	0
ATTAAAACTTGTAAAACTCTTTCAAT_CCGCCAATCCCGAACCCCGTTTCGCC	39	12	6	10	14	11	14	16	5	4	4	13	7	11	3	4	5	3
GAATTAATTTATAAAATCTTTCATCC_CCGCCAATCCCGAACCCCGTTTCGCC	36	9	9	17	9	3	9	13	9	15	8	14	2	4	1	0	4	0
AAATAAAAATGGAAACGAATTCTTAT_CCGCCAATCCCGAACCCCGTTTCGCC	80	22	16	27	28	12	22	39	16	39	19	45	9	28	6	10	31	15
AAACCAAATTAAAATCAAATTCTTCG_CCGCCAATCCCGAACCCCGTTTCGCC	67	13	7	16	10	12	15	14	7	11	4	8	8	12	11	3	9	0
CGCCTAAATCATAATGATATTGAGGT_CCGCCAATCCCGAACCCCGTTTCGCC	100	16	8	18	17	5	14	24	15	13	11	21	15	16	5	3	16	0
AGTTTAAGAATTAAGTCAATTCCTAA_CCGCCAATCCCGAACCCCGTTTCGCC	108	4	6	11	8	6	5	9	3	9	9	9	4	4	0	2	4	2
TTGTGAAATCCTAAGTCGCTTTTCCT_CCGCCAATCCCGAACCCCGTTTCGCC	57	13	1	9	8	8	11	12	12	10	3	8	5	7	3	4	0	1
TTCAGAATTGAAAAATTCGTTAACGC_CCGCCAATCCCGAACCCCGTTTCGCC	117	11	21	16	26	5	18	37	23	19	18	16	6	28	7	6	7	5
TCGTCAAGAGAAAACTGGGTTGATTA_CCGCCAATCCCGAACCCCGTTTCGCC	36	9	3	7	11	10	14	10	15	11	7	13	10	16	7	5	7	1
AGAAAAATATTCAACATGATTATCCG_CCGCCAATCCCGAACCCCGTTTCGCC	1	0	0	0	0	0	0	1	0	0	0	0	0	0	0	0	0	0
TAGATAACGAGAAAAAGATTTGTATT_CCGCCAATCCCGAACCCCGTTTCGCC	131	28	19	21	32	17	30	34	12	26	12	9	5	7	1	0	1	4
AGAGCAATGGGGAAGTTCGTTTTCAT_CCGCCAATCCCGAACCCCGTTTCGCC	30	3	2	5	4	1	0	5	7	8	2	7	6	14	8	2	5	2
AGTTAAATTATTAATCGCTTTCATCT_CCGCCAATCCCGAACCCCGTTTCGCC	63	8	1	2	4	1	4	0	0	1	0	0	0	0	0	0	0	0
CCTACAATGATTAACGTGTTTAATCA_CCGCCAATCCCGAACCCCGTTTCGCC	83	15	11	22	13	1	17	17	12	11	10	12	6	21	7	8	3	7
TAAAGAATGTCGAATGTGCTTGTGAG_CCGCCAATCCCGAACCCCGTTTCGCC	1	0	0	0	0	0	0	0	0	0	0	0	0	0	0	0	1	0
AACGGAAAAACGAATGAGGTTTATTA_CCGCCAATCCCGAACCCCGTTTCGCC	26	14	5	7	5	5	4	9	9	8	1	4	0	1	2	2	6	0
CGGTACCTATACAACATTGTTAAGGA_CCGCCAATCCCGAACCCCGTTTCGCC	4	0	0	0	0	0	0	0	0	0	0	0	1	0	0	0	0	0
TTTATAAGAGCGAACGAGGTTAGTAC_CCGCCAATCCCGAACCCCGTTTCGCC	32	13	13	12	12	5	15	20	17	25	18	20	7	16	12	8	3	0
TGACCAATGTCCAACACCGTTGGAAC_CCGCCAATCCCGAACCCCGTTTCGCC	106	25	17	22	23	18	13	33	33	28	20	18	12	24	19	5	17	1
CAGCAAACTCGAAATGAATTTCTTCA_CCGCCAATCCCGAACCCCGTTTCGCC	202	38	27	47	43	26	37	59	25	46	21	26	13	26	15	13	14	5
ATAAAAACGGACAACAAAGTTCCACA_CCGCCAATCCCGAACCCCGTTTCGCC	204	32	29	23	59	18	26	27	18	29	9	21	14	28	14	7	11	10
CCAGCAACTGTAAAATTTATTACCCG_CCGCCAATCCCGAACCCCGTTTCGCC	27	8	11	5	8	8	5	6	6	8	6	7	4	4	3	0	0	0
CACAAAAATCGTAAAAATCTTGTAAG_CCGCCAATCCCGAACCCCGTTTCGCC	45	13	6	17	5	6	12	13	16	6	2	8	9	12	2	3	8	0
GATCCGATATCGGTACCTTTTATAGG_CCGCCAATCCCGAACCCCGTTTCGCC	15	2	1	5	3	3	2	0	8	4	0	0	0	1	2	0	0	1
TGTTTAACTCCTAAGTTAATTAGGAA_CCGCCAATCCCGAACCCCGTTTCGCC	62	22	9	17	18	13	14	5	6	8	1	4	4	21	2	1	7	2
TAATAAAAAGTTAAGGCAATTTAGCC_CCGCCAATCCCGAACCCCGTTTCGCC	21	10	16	2	7	0	6	8	4	4	7	0	2	10	2	4	8	5
ACACTAAATGTCAACGTGATTGTCGC_CCGCCAATCCCGAACCCCGTTTCGCC	55	3	7	12	12	7	7	12	11	8	5	8	11	14	13	3	5	0
AACATAACTTGGAAAGACTTTAGGGT_CCGCCAATCCCGAACCCCGTTTCGCC	55	12	2	5	8	7	2	8	6	12	10	13	1	7	3	1	5	2
CACTCAAACCATAATACACTTATGTT_CCGCCAATCCCGAACCCCGTTTCGCC	203	18	18	14	27	19	15	22	13	23	24	28	2	21	6	3	7	1
AAATTAAAATCCAAGCCTCTTTCTGT_CCGCCAATCCCGAACCCCGTTTCGCC	16	0	0	0	1	2	2	0	1	1	2	0	0	4	2	0	0	0
AAAACAATAGGCAAGAGAATTGTCTA_CCGCCAATCCCGAACCCCGTTTCGCC	110	30	30	29	41	16	20	30	29	34	20	17	13	30	15	10	12	5
TTTTGAACTTAAAACAACTTTGGATT_CCGCCAATCCCGAACCCCGTTTCGCC	3	1	5	1	1	1	5	3	0	2	1	1	0	2	0	0	0	0
TGTAAAACTTTGAAAATTCTTCCTTC_CCGCCAATCCCGAACCCCGTTTCGCC	110	18	14	26	18	7	22	46	34	43	28	60	25	107	47	45	109	50
ACTACAACAAGGAAAGATATTCTAAG_CCGCCAATCCCGAACCCCGTTTCGCC	18	2	1	1	4	2	2	9	3	1	2	1	0	4	3	1	4	0
ACAACAAAACTAAAGTATCTTCAGAC_CCGCCAATCCCGAACCCCGTTTCGCC	130	23	15	17	33	18	13	21	19	25	15	14	15	33	6	6	12	4
TTTAAAACCTTTAAGCCTTTTATTAT_CCGCCAATCCCGAACCCCGTTTCGCC	90	20	16	14	22	13	20	17	9	14	13	18	2	5	0	3	2	0
AAGAAAACCGTTATGAAG_CCGCCAATCCCGAACCCCGTTTCGCC	1	0	0	0	0	0	0	0	0	0	0	0	0	0	0	0	0	0
GCAACAAGATGTAATGGGGTTGAGTG_CCGCCAATCCCGAACCCCGTTTCGCC	160	14	13	22	30	9	13	27	16	11	11	33	16	23	21	2	21	1
GACAGAACAGTGAATGTTGTTCGGAG_CCGCCAATCCCGAACCCCGTTTCGCC	23	4	2	3	2	3	0	0	6	1	1	0	3	6	2	1	1	2
GGGGCAACTGGGAATAGTTTTAGATG_CCGCCAATCCCGAACCCCGTTTCGCC	32	2	1	2	2	0	4	4	0	1	0	0	0	0	0	0	1	0
CTTCCAAACAAAAAATGGTTTAGCTT_CCGCCAATCCCGAACCCCGTTTCGCC	170	42	24	33	50	18	28	51	35	28	30	28	7	42	21	16	15	4
AAATTAAAAGTTAATGTAATTGATTG_CCGCCAATCCCGAACCCCGTTTCGCC	32	4	1	2	8	1	3	11	4	7	2	1	0	1	0	0	0	0
GCGTAAATGCGGAAGCGGATTCGGAT_CCGCCAATCCCGAACCCCGTTTCGCC	26	6	2	4	9	5	1	2	6	0	2	3	3	7	2	1	0	0
AGCGTAACAGTGAATTGAATTCTATA_CCGCCAATCCCGAACCCCGTTTCGCC	21	2	3	5	5	4	1	6	1	6	3	4	5	13	2	0	8	1
ACCCTAAATTCGAAACAACTTAATTG_CCGCCAATCCCGAACCCCGTTTCGCC	31	7	2	8	13	10	6	7	10	12	7	3	6	1	5	0	3	3
CCATAAATGAACAAGCCATTTCTAAA_CCGCCAATCCCGAACCCCGTTTCGCC	169	52	28	58	49	28	32	76	41	38	25	39	25	48	23	8	22	11
CCTACAAGACACAAGCATCTTAATAG_CCGCCAATCCCGAACCCCGTTTCGCC	69	13	3	5	9	3	9	17	10	12	5	8	3	14	4	2	8	1
TAATCAACTACCAATTTCTTTAGATT_CCGCCAATCCCGAACCCCGTTTCGCC	39	7	9	20	12	7	13	19	9	11	6	10	2	22	8	0	6	0
TAATTAAAATACAATAATCTTATCAG_CCGCCAATCCCGAACCCCGTTTCGCC	2	0	0	0	1	0	0	0	0	0	0	0	0	0	0	0	0	0
ATAGAAAAGACTAAATGAGTTATAGG_CCGCCAATCCCGAACCCCGTTTCGCC	13	4	1	7	4	1	11	7	2	3	1	2	3	7	8	2	5	1
CCAAGAACCGGTAAATGGCTTCCTTG_CCGCCAATCCCGAACCCCGTTTCGCC	29	16	8	10	9	2	5	17	13	9	4	8	5	10	1	7	4	2
GAAACAAAATCAAATTTCATTTACTT_CCGCCAATCCCGAACCCCGTTTCGCC	128	18	22	27	21	13	23	26	12	14	14	19	4	14	1	2	5	2
ACCTAAATTGGTAATATCATTAATTG_CCGCCAATCCCGAACCCCGTTTCGCC	175	34	39	36	31	12	29	51	37	44	24	32	18	39	11	4	27	6
ATATTAAGAGGGAAACAAGTTACGGG_CCGCCAATCCCGAACCCCGTTTCGCC	54	7	5	5	7	5	4	10	13	1	1	4	4	1	0	0	3	0
AAATAAAAAGTTAAGTTATTTTTAAT_CCGCCAATCCCGAACCCCGTTTCGCC	1	0	0	0	1	0	0	0	0	0	0	0	0	0	0	0	0	0
TTGGTAAGAACAAATCGATTTAAAAC_CCGCCAATCCCGAACCCCGTTTCGCC	70	24	33	33	29	18	23	37	18	30	8	14	13	48	15	9	13	6
AAGTTAAATTTTAAGTAATTTTGAGA_CCGCCAATCCCGAACCCCGTTTCGCC	1	0	0	0	0	0	0	0	0	0	0	0	0	0	0	0	1	0
GCTAAAATTGATAATCGAATTTAATG_CCGCCAATCCCGAACCCCGTTTCGCC	5	8	4	7	11	4	5	9	10	6	4	10	10	15	6	2	6	2
TTGGTAAAAAAAAAGGTTTTTGCGTC_CCGCCAATCCCGAACCCCGTTTCGCC	22	18	7	10	6	3	8	14	8	9	10	10	10	11	2	4	7	2
ATTGAAAGGGGCAAGACGATTGATGG_CCGCCAATCCCGAACCCCGTTTCGCC	90	15	15	7	14	3	10	21	6	2	9	7	7	14	12	4	13	1
CAAAAAAGCTTTAAAGTGTTTATAGA_CCGCCAATCCCGAACCCCGTTTCGCC	65	7	10	4	17	13	8	4	7	8	6	9	4	3	2	3	4	0
AATCTAATTACAAAGGTGTTTTTGAA_CCGCCAATCCCGAACCCCGTTTCGCC	58	9	11	14	4	9	14	25	12	15	27	15	6	29	8	8	17	3
TATGAAACATTTAACTTTTTTTATCA_CCGCCAATCCCGAACCCCGTTTCGCC	14	4	5	3	6	3	3	10	5	4	4	0	3	1	0	0	4	0
AGCCCAAGTAGCAACGAAATTTTGCG_CCGCCAATCCCGAACCCCGTTTCGCC	61	14	4	8	10	11	10	15	3	7	3	3	2	5	4	3	4	1
CAAGGAAAATACAACCTGGTTTAAGT_CCGCCAATCCCGAACCCCGTTTCGCC	45	3	9	9	9	3	7	7	6	6	3	8	8	4	1	0	4	0
ATACTAAGATGTAAAACACTTGTTAT_CCGCCAATCCCGAACCCCGTTTCGCC	36	32	8	28	13	7	14	18	22	17	16	13	9	11	9	5	7	0
GACTCAATCAAAAACCAATTTGGGTT_CCGCCAATCCCGAACCCCGTTTCGCC	81	16	13	16	11	11	17	30	13	21	19	18	12	23	22	5	10	3
TAGAAAAGCCCCAAGGAAGTTGGTGT_CCGCCAATCCCGAACCCCGTTTCGCC	10	0	0	3	4	7	0	3	3	1	2	2	0	1	0	0	0	0
GCGGGAACGCCAAAGACGATTGCCCA_CCGCCAATCCCGAACCCCGTTTCGCC	19	1	3	2	4	1	4	6	3	0	0	1	2	5	2	0	0	1
CTTGAAATTATCAAGTAAGTTTATTT_CCGCCAATCCCGAACCCCGTTTCGCC	18	0	0	0	2	0	1	0	0	0	0	1	0	3	0	0	0	0
GTAATAAGTAACAACTAAGTTCTTAT_CCGCCAATCCCGAACCCCGTTTCGCC	27	4	6	0	1	0	0	0	4	4	3	3	2	0	1	0	2	0
TCCATAATGAAAAAAATGGTTTAGTA_CCGCCAATCCCGAACCCCGTTTCGCC	217	28	26	22	34	8	23	36	18	12	13	18	10	30	2	3	11	2
ATAATAATGTAGAACCTATTTATGTA_CCGCCAATCCCGAACCCCGTTTCGCC	33	12	14	10	10	5	6	24	4	5	2	10	3	10	2	0	3	0
TGGACAAAATGAAATCGCCTTTCGGA_CCGCCAATCCCGAACCCCGTTTCGCC	15	4	3	3	1	2	2	2	1	1	4	5	1	4	2	0	0	1
GTGGAAATGGGGAACGTCGTTAGATA_CCGCCAATCCCGAACCCCGTTTCGCC	57	8	5	11	18	2	3	9	7	10	7	5	1	4	6	0	7	1
AAAATAAATGGGAAGGAGATTATTAT_CCGCCAATCCCGAACCCCGTTTCGCC	59	6	15	5	14	9	14	9	3	10	2	4	1	3	0	1	1	0
ATGGAAATTTTCAAAAAGATTATTCC_CCGCCAATCCCGAACCCCGTTTCGCC	21	6	4	10	8	5	5	17	10	10	5	9	6	10	4	3	10	1
ACGGTAAATCGGAAAGATGTTATGGG_CCGCCAATCCCGAACCCCGTTTCGCC	22	10	4	3	9	7	11	4	8	3	2	6	2	4	5	1	5	5
ATTAGAACTATGAATTAAGTTTGTAT_CCGCCAATCCCGAACCCCGTTTCGCC	251	16	22	17	58	26	19	24	24	30	17	18	10	27	5	4	10	1
ATGAAAACTGCCAAAGAGTTTGCCGT_CCGCCAATCCCGAACCCCGTTTCGCC	6	0	0	0	0	0	0	0	0	0	0	0	0	0	0	0	0	0
GCGACAAGACCGAAGTGAGTTGGTAA_CCGCCAATCCCGAACCCCGTTTCGCC	43	7	4	6	7	2	2	11	8	2	14	5	7	4	3	2	22	5
GTCATAACCATCAAGCTTCTTATTAT_CCGCCAATCCCGAACCCCGTTTCGCC	51	7	5	7	16	2	1	4	5	3	7	7	0	5	1	1	1	0
AACATAAGTACCAAGCGGGTTGGGAT_CCGCCAATCCCGAACCCCGTTTCGCC	19	4	3	0	10	2	4	9	2	3	1	0	0	4	1	0	0	0
TCATCAAGTATCAAGGGGCTTTTGAC_CCGCCAATCCCGAACCCCGTTTCGCC	53	9	2	3	9	4	5	3	9	9	7	2	6	14	3	0	8	0
ATGTAAATCGTCAATGTGGTTGTGTC_CCGCCAATCCCGAACCCCGTTTCGCC	122	21	7	22	30	2	18	24	15	21	10	15	16	21	17	2	24	9
TCCAAAATAATGAAGTTTCTTGTAGT_CCGCCAATCCCGAACCCCGTTTCGCC	55	10	15	6	30	15	12	18	13	22	7	21	5	16	7	2	11	6
TATGTAATCATTACGGCTTTTTGTT_CCGCCAATCCCGAACCCCGTTTCGCC	38	9	4	7	4	3	4	12	5	9	8	4	4	6	5	2	6	1
ATAGTAAAACAAAAGTCCATTTCCAC_CCGCCAATCCCGAACCCCGTTTCGCC	25	4	13	4	9	2	1	4	7	2	1	3	6	7	3	4	3	2
GCCCAAAGTTTTAAGACAGTTGTATT_CCGCCAATCCCGAACCCCGTTTCGCC	22	4	2	5	5	2	5	6	5	5	0	3	2	11	1	0	4	2
TAGAAAATGTTGAATTTGGTTGGATG_CCGCCAATCCCGAACCCCGTTTCGCC	46	8	1	4	8	5	4	3	7	4	4	4	1	9	1	0	1	0
GATCTAACACTAAAAATACTTCAACT_CCGCCAATCCCGAACCCCGTTTCGCC	14	9	3	5	9	5	4	5	4	0	1	1	0	0	0	0	0	0
ACGGAAAATAGAAAATCGATTGTATA_CCGCCAATCCCGAACCCCGTTTCGCC	135	26	13	15	43	13	16	27	14	21	25	25	4	12	5	5	12	1
AAGTCAAAAAGAACGACTTTGCTGA_CCGCCAATCCCGAACCCCGTTTCGCC	1	0	0	0	0	0	0	0	0	0	0	1	0	0	0	0	0	0
CATGTAAAAACAAAAGTCCTTCGATA_CCGCCAATCCCGAACCCCGTTTCGCC	7	1	2	1	0	0	1	0	0	1	0	2	0	0	0	0	0	0
CTATGAATAGATAACTTAATTTTATT_CCGCCAATCCCGAACCCCGTTTCGCC	16	0	4	2	1	1	1	5	0	1	12	2	1	0	0	0	0	0
GACGGAATATATAATAGATTTCAGAT_CCGCCAATCCCGAACCCCGTTTCGCC	22	0	2	5	3	3	3	3	4	3	3	9	1	4	1	1	0	0
GCTTTAATCTTCAAGTCTTTTTTGTT_CCGCCAATCCCGAACCCCGTTTCGCC	44	19	8	6	11	9	16	11	9	12	6	8	2	10	1	2	6	0
TTCAAAAAGTGAAAGTGATTTAAGCA_CCGCCAATCCCGAACCCCGTTTCGCC	86	11	8	13	20	13	5	10	6	14	4	8	2	5	5	4	7	1
TCGAAAAATTATAAGCATATTGTATC_CCGCCAATCCCGAACCCCGTTTCGCC	70	18	6	14	17	10	21	17	7	19	7	10	4	7	8	3	1	1
GCGGAAAAAAGTAACCGTGTTCCGAA_CCGCCAATCCCGAACCCCGTTTCGCC	16	6	1	3	7	0	1	7	7	14	2	4	0	7	2	3	5	1
TTAAAAATCTCTAATTCGATTGCGTG_CCGCCAATCCCGAACCCCGTTTCGCC	21	1	0	0	1	2	0	1	0	0	1	0	1	0	0	0	0	0
AACTTAAAAGTTAAGGGGCTTGGCGT_CCGCCAATCCCGAACCCCGTTTCGCC	75	19	12	13	21	9	17	23	19	16	13	16	8	12	7	4	18	3
TTATTAATACTTAACAGGGTTTATTG_CCGCCAATCCCGAACCCCGTTTCGCC	32	3	6	7	13	7	13	3	2	7	1	5	1	2	1	2	2	0
ACATAAAAACGAAATGATTTTTCAAC_CCGCCAATCCCGAACCCCGTTTCGCC	126	26	9	13	18	7	13	17	5	17	4	10	5	17	5	2	8	5
AGCGAAAACTGCAAGCCGATTGGTAG_CCGCCAATCCCGAACCCCGTTTCGCC	78	14	14	24	19	11	9	23	17	15	10	11	13	25	12	6	15	7
CGAAGAATCCGCAAACTTTTTAATAC_CCGCCAATCCCGAACCCCGTTTCGCC	110	25	14	30	34	31	30	41	28	32	22	21	12	28	6	7	17	1
TTCATAAACCGTAAGGCTATTAACTT_CCGCCAATCCCGAACCCCGTTTCGCC	211	43	60	49	44	34	33	71	44	49	42	49	24	50	22	13	13	9
GGAAGAAATCGAAAATGACTTGTGCG_CCGCCAATCCCGAACCCCGTTTCGCC	49	7	5	1	13	8	12	7	8	8	6	7	4	11	11	2	1	5
TACCTAACTGGCAATGAAGTTCTGTT_CCGCCAATCCCGAACCCCGTTTCGCC	48	9	13	19	21	11	11	11	10	7	8	10	5	8	3	2	15	3
CTTATAATACTTAAGCAGGTTATCGA_CCGCCAATCCCGAACCCCGTTTCGCC	50	10	5	3	6	1	3	17	12	1	5	6	1	7	6	2	3	0
TCCGGAAATAGCAAGCTACTTGACCT_CCGCCAATCCCGAACCCCGTTTCGCC	29	0	0	0	1	0	0	5	1	0	0	0	0	0	0	0	0	0
CGGTCAACGGATAAATGATTTCACAG_CCGCCAATCCCGAACCCCGTTTCGCC	93	16	17	16	20	6	26	31	18	26	16	21	13	24	11	10	12	0
CAATCAATAACTAAAGATTTTGGTTG_CCGCCAATCCCGAACCCCGTTTCGCC	229	50	37	39	65	26	41	79	55	69	38	48	37	64	21	10	35	16
ACAACAATTCATAAAGGGGTTGTCCA_CCGCCAATCCCGAACCCCGTTTCGCC	46	5	8	5	11	3	4	7	1	3	1	3	3	6	5	2	0	0
ATACCATCAAAAATCTCATTATGGT_CCGCCAATCCCGAACCCCGTTTCGCC	1	0	0	0	0	0	0	0	0	0	0	0	0	0	0	0	0	0
TAGTGAAATATGAAAGACATTTAACA_CCGCCAATCCCGAACCCCGTTTCGCC	18	0	0	0	2	0	2	0	0	0	0	0	0	0	0	0	0	0
CTCACAATAAGCAACGACCTTGGTAG_CCGCCAATCCCGAACCCCGTTTCGCC	79	57	47	115	35	19	31	186	178	209	170	260	231	634	495	331	1078	558
CCGCGAAGCCGGAAGGGGGTTGCGGC_CCGCCAATCCCGAACCCCGTTTCGCC	38	2	1	5	8	0	2	4	0	1	5	0	0	2	0	0	4	0
ATCTCAAGGAAGAAATTACTTGTGCG_CCGCCAATCCCGAACCCCGTTTCGCC	221	23	20	27	26	13	34	30	24	20	18	18	18	21	29	3	19	3
TTAATAAATTAAAAAATTGTTTAATG_CCGCCAATCCCGAACCCCGTTTCGCC	33	2	4	7	2	1	1	5	3	4	4	4	0	1	0	0	0	0
CATAAAAATGGAAACAGGGTTGGATT_CCGCCAATCCCGAACCCCGTTTCGCC	56	17	13	25	15	13	7	22	18	15	12	20	8	13	8	1	6	2
GTTATAAACCTAAAAGCTATTATAAG_CCGCCAATCCCGAACCCCGTTTCGCC	34	6	5	14	12	6	8	9	6	8	4	1	6	5	0	1	0	0
ATCCAAAAAATTAAATCGATTGAAAA_CCGCCAATCCCGAACCCCGTTTCGCC	131	69	80	83	45	32	55	160	119	147	151	191	84	296	77	122	398	156
CTCTAAAAATCGAAGGTTCTTGGTAG_CCGCCAATCCCGAACCCCGTTTCGCC	65	24	10	21	15	10	15	21	18	14	8	10	8	15	7	3	4	1
TAATGAATAATAAAAATCTTTTTTAT_CCGCCAATCCCGAACCCCGTTTCGCC	1	0	0	0	0	0	0	0	0	0	0	0	0	0	0	0	0	0
TTGTTAATTTTTAATAGTGTTTAGCC_CCGCCAATCCCGAACCCCGTTTCGCC	91	20	20	13	39	20	26	34	20	20	22	13	5	12	6	6	15	2
ATCACCTAAGTATATTTTGCG_CCGCCAATCCCGAACCCCGTTTCGCC	3	0	0	0	1	0	0	0	0	0	0	0	1	0	1	0	2	0
GGTAGAATCGTCAAATACGTTTGATC_CCGCCAATCCCGAACCCCGTTTCGCC	13	13	8	12	7	3	2	4	12	5	8	7	7	13	8	4	8	9
GCATAAACTTGGAATCATTTTCATGC_CCGCCAATCCCGAACCCCGTTTCGCC	33	3	8	4	6	6	5	19	7	5	5	5	4	5	7	3	9	4
TGTTAAAGCGGTAAGATTATTGGTGA_CCGCCAATCCCGAACCCCGTTTCGCC	86	27	17	17	15	7	22	27	18	12	8	9	16	13	11	4	11	4
TCTGCAAACACTAACACCATTCCCTT_CCGCCAATCCCGAACCCCGTTTCGCC	73	29	25	16	23	16	18	27	16	7	11	6	11	9	4	0	5	2
CATTTAAGGGATAAGTATTTTGATGG_CCGCCAATCCCGAACCCCGTTTCGCC	23	5	3	10	4	3	7	6	10	3	8	3	5	8	2	2	3	0
TGTCGAAGATTAAATTGTTTTGTCGT_CCGCCAATCCCGAACCCCGTTTCGCC	41	6	4	4	9	1	11	3	1	2	0	4	0	4	1	0	1	0
ATTGAAAACAAAAACGTCTTTTAATA_CCGCCAATCCCGAACCCCGTTTCGCC	30	9	5	5	16	11	6	14	6	16	10	8	0	4	1	1	3	0
AACCAAATTTTGAATGTTGTTGCGAA_CCGCCAATCCCGAACCCCGTTTCGCC	6	0	0	0	5	0	0	0	0	0	0	0	0	0	0	0	0	0
CACGGAAATATGAAAATGGTTCCACC_CCGCCAATCCCGAACCCCGTTTCGCC	131	34	22	21	40	9	17	29	31	19	9	13	5	10	6	3	4	1
TGGTTAAGCGATAAATTTATTGGTGA_CCGCCAATCCCGAACCCCGTTTCGCC	34	6	1	11	3	5	4	13	6	6	5	6	2	5	4	3	9	2
CCGCAAAGCAGCAAGGCTCTTTAGGG_CCGCCAATCCCGAACCCCGTTTCGCC	47	23	11	11	12	15	18	14	15	21	9	21	18	21	12	7	13	7
TCCTCAATGCGAAACCTCTTTAACTT_CCGCCAATCCCGAACCCCGTTTCGCC	1	0	0	0	1	0	0	0	0	0	0	0	0	0	0	0	0	0
GTTCAAATAACTAAGTGTATTTAGTC_CCGCCAATCCCGAACCCCGTTTCGCC	31	8	8	10	9	7	12	14	9	5	2	3	1	8	3	5	12	3
CTCCAAAATTTAAATGTGTTTGTCCT_CCGCCAATCCCGAACCCCGTTTCGCC	85	36	25	23	29	16	26	17	14	14	32	14	6	23	5	10	8	7
AGTCCAAGATTTAACTCCATTCCCAA_CCGCCAATCCCGAACCCCGTTTCGCC	50	7	5	12	13	6	6	14	5	8	7	6	4	13	7	4	10	1
AAATGAACATAGAAATCCTTTGGGAC_CCGCCAATCCCGAACCCCGTTTCGCC	42	17	12	7	19	12	10	15	9	14	4	7	5	7	7	5	16	2
ATCTAAATGCAGAAACTTATTGATAC_CCGCCAATCCCGAACCCCGTTTCGCC	117	29	14	17	42	19	18	27	24	31	23	21	6	17	15	1	17	2
TACACAAATCTGAACGGTTTTCATAG_CCGCCAATCCCGAACCCCGTTTCGCC	8	3	3	0	3	0	4	2	0	1	0	0	0	0	0	0	0	0
CAATTAAAATCAAAACAACTTACTTG_CCGCCAATCCCGAACCCCGTTTCGCC	32	13	5	14	15	13	12	21	14	17	20	24	13	46	8	16	21	17
ATATGAAAGTCTAACGGAATTGAGGC_CCGCCAATCCCGAACCCCGTTTCGCC	56	11	5	18	22	6	11	14	6	18	10	6	6	9	17	2	19	3
AGTTAAAATCTAAAGTAACTTCCCTT_CCGCCAATCCCGAACCCCGTTTCGCC	159	35	22	20	40	17	32	28	33	28	19	20	17	51	27	8	26	5
CGTACAAATCGAAATGTTATTTGAAC_CCGCCAATCCCGAACCCCGTTTCGCC	146	34	24	16	26	11	20	29	20	26	14	39	41	74	78	45	142	95
GGTTTAAAACGCAATGGCTTTCCCAA_CCGCCAATCCCGAACCCCGTTTCGCC	14	3	1	2	3	1	0	3	0	0	0	0	0	0	2	0	4	0
CTATTAAAATCAAACCGCCTTCCGGA_CCGCCAATCCCGAACCCCGTTTCGCC	3	2	0	1	2	0	0	0	1	0	1	0	0	0	0	0	0	0
TTCTTAATTTAAAAGCGTTTTCAACA_CCGCCAATCCCGAACCCCGTTTCGCC	47	12	5	6	14	0	4	11	6	15	7	5	3	2	4	0	0	0
TTCATAAAATCAAATTCGTTTAGCAA_CCGCCAATCCCGAACCCCGTTTCGCC	24	8	12	8	10	7	8	11	5	12	9	23	5	23	15	9	13	5
CGAGAAAAGTACAAAATGCTTGGAGC_CCGCCAATCCCGAACCCCGTTTCGCC	128	30	27	29	22	22	17	38	13	29	13	23	5	12	7	10	13	5
TCTATAACCACTAAAATGGTTATCTT_CCGCCAATCCCGAACCCCGTTTCGCC	112	18	26	36	15	4	16	35	14	26	13	19	12	34	11	5	18	5
ACGCGAACAATGAATGGGATTTGCAT_CCGCCAATCCCGAACCCCGTTTCGCC	19	2	2	0	2	0	5	11	8	4	2	3	8	6	3	2	0	1
CGCTTAACCTATAAGGGTTTTTAACC_CCGCCAATCCCGAACCCCGTTTCGCC	150	14	25	28	33	23	18	32	19	16	10	18	9	41	5	8	11	0
AGTATAATATGGAACCGTTTTGGTAA_CCGCCAATCCCGAACCCCGTTTCGCC	51	13	12	15	12	5	7	10	0	7	4	6	4	11	4	1	1	2
GCGGCAAGCTGCAACAAACTTATAGA_CCGCCAATCCCGAACCCCGTTTCGCC	26	0	2	3	1	3	6	1	16	6	6	4	1	6	2	1	4	1
CAAAAAAGAATGAATTTGGTTTAGCT_CCGCCAATCCCGAACCCCGTTTCGCC	75	10	7	11	14	12	6	13	15	17	6	6	1	16	6	2	4	5
AAATTAACTCATAAGACCTTTGCTAG_CCGCCAATCCCGAACCCCGTTTCGCC	34	7	2	5	5	2	6	16	5	6	2	3	6	8	0	1	4	1
AAAACAATAATGGTCTTTAGTT_CCGCCAATCCCGAACCCCGTTTCGCC	1	0	0	0	0	0	1	0	1	1	0	0	0	0	1	0	0	0
ATTTCAACTGGCAATTTGTTTTTTCT_CCGCCAATCCCGAACCCCGTTTCGCC	1	0	0	0	0	0	0	0	0	0	0	0	0	0	0	0	0	0
CTCCAAACAAGGAAAGCTCTTAGGTG_CCGCCAATCCCGAACCCCGTTTCGCC	15	14	4	18	10	4	9	10	9	5	1	5	6	12	8	5	7	0
CGTTTAATTCAGAAAAATTTTTCCTA_CCGCCAATCCCGAACCCCGTTTCGCC	66	6	4	13	12	8	7	8	6	4	5	7	2	7	0	0	4	0
ATTTGAAACGTCAAAGCATTTGGAAA_CCGCCAATCCCGAACCCCGTTTCGCC	221	39	41	49	58	15	51	55	44	52	36	37	31	49	23	11	35	6
AGGGGAAGGAGGAATTCCGTTAGCAT_CCGCCAATCCCGAACCCCGTTTCGCC	46	8	2	7	9	0	2	4	8	2	2	2	1	6	5	0	5	1
AATCAAATTTCTAACTGGGTTTAATT_CCGCCAATCCCGAACCCCGTTTCGCC	34	2	4	8	13	6	8	17	5	13	3	7	1	8	5	0	3	1
TGACAAATTTCCAAATCGATTTACCT_CCGCCAATCCCGAACCCCGTTTCGCC	70	13	12	13	8	7	9	19	6	9	2	11	5	10	5	3	6	1
TGTTGAACGGAGAAAGTAATTAAGCA_CCGCCAATCCCGAACCCCGTTTCGCC	42	9	3	7	4	8	4	13	6	6	15	5	4	12	9	7	10	2
AGCGGAACAACGAATGGATTTGTGTA_CCGCCAATCCCGAACCCCGTTTCGCC	66	5	5	2	5	1	4	6	7	5	1	4	1	2	0	0	2	2
CTTATAAACGATAAAGAGGTTAAAAT_CCGCCAATCCCGAACCCCGTTTCGCC	16	1	4	0	10	1	4	3	0	6	3	4	3	4	0	2	4	1
TGTTTAAAAGCTAAACTAATTCATGC_CCGCCAATCCCGAACCCCGTTTCGCC	80	23	11	12	18	15	18	25	13	18	8	13	9	13	8	5	6	1
TATAAAAATGTGAACTGGGTTCTTTA_CCGCCAATCCCGAACCCCGTTTCGCC	45	13	8	8	12	2	11	8	8	8	5	3	3	1	2	1	2	0
CCCATAAGTCGGAAAATTTTTGGAGA_CCGCCAATCCCGAACCCCGTTTCGCC	61	11	9	6	9	3	6	10	4	5	9	9	4	2	6	4	2	0
CTCCTAACCTTCAAAATTTTTTTCGG_CCGCCAATCCCGAACCCCGTTTCGCC	42	12	5	19	16	9	8	7	17	9	16	13	1	14	2	1	1	0
CTCAAAAATTATAAATCACTTTACAT_CCGCCAATCCCGAACCCCGTTTCGCC	55	6	9	8	9	4	3	16	4	10	6	6	1	7	1	0	2	0
AGGGAAAAGGACAAGACGGTTAGGTG_CCGCCAATCCCGAACCCCGTTTCGCC	82	10	9	9	7	4	10	18	12	7	10	3	8	9	5	7	5	7
GGTACAATTTCTAACGTATTTAGGGC_CCGCCAATCCCGAACCCCGTTTCGCC	25	5	5	3	14	8	9	2	5	3	1	2	3	6	6	1	4	0
TTCACAATATATAAGCTGGTTGGCAG_CCGCCAATCCCGAACCCCGTTTCGCC	57	6	6	12	11	7	4	12	10	6	9	13	7	11	9	6	5	5
GATCGAAAAATGAAGTAAGTTTGCGT_CCGCCAATCCCGAACCCCGTTTCGCC	65	13	14	24	21	12	17	24	20	23	18	12	8	22	5	4	18	7
CAAAAAACACTCAAACGCCTTACTTC_CCGCCAATCCCGAACCCCGTTTCGCC	124	41	32	28	31	13	33	25	31	26	22	24	12	25	6	5	8	3
AAAGAAAGTAAAAAGGCGCTAAGTA_CCGCCAATCCCGAACCCCGTTTCGCC	47	8	4	3	9	3	9	9	6	2	0	2	1	4	2	1	4	0
GTTTAAAACGAGAATATTTTTCTCTT_CCGCCAATCCCGAACCCCGTTTCGCC	50	15	7	9	20	15	16	11	11	9	9	15	4	8	2	3	3	0
ATCGTAAGCTAAAACATAGTTAAACA_CCGCCAATCCCGAACCCCGTTTCGCC	66	11	11	11	20	25	8	16	12	8	7	11	17	21	19	4	21	21
CTTGAAAACCCGAAAGTATTTACCTC_CCGCCAATCCCGAACCCCGTTTCGCC	50	14	5	3	15	9	14	6	7	13	2	10	7	26	5	5	9	0
GTCCTAACTTACAAATAATTTTCACA_CCGCCAATCCCGAACCCCGTTTCGCC	134	43	16	33	32	15	32	44	29	36	32	21	14	28	21	10	13	3
GAAATAAATAGTAATTAGATTTACAT_CCGCCAATCCCGAACCCCGTTTCGCC	76	9	14	27	16	12	1	22	2	14	7	12	1	4	0	0	1	0
TTCTAAATATGGAACTTGGTTGTCCA_CCGCCAATCCCGAACCCCGTTTCGCC	86	21	20	30	39	23	39	56	35	37	26	25	14	24	19	9	17	3
CACTAAAATTAGAAGGGTCTTACGTT_CCGCCAATCCCGAACCCCGTTTCGCC	50	14	10	8	19	7	7	17	25	13	15	18	14	22	13	2	16	4
TTGATAAGTGTGAAATAGGTTATTTA_CCGCCAATCCCGAACCCCGTTTCGCC	86	12	6	5	25	12	9	10	14	4	6	5	11	3	4	5	3	1
GCCAAAACTACTAAAGAATTTCAGTC_CCGCCAATCCCGAACCCCGTTTCGCC	16	0	0	0	0	1	3	0	0	0	1	0	0	1	0	3	0	0
ACGTAAACCACGAAATAAGTTCGAGT_CCGCCAATCCCGAACCCCGTTTCGCC	3	1	0	0	0	0	0	0	0	0	2	0	0	0	1	0	0	1
TGCCCAACATGAAACAACGTTTCTGA_CCGCCAATCCCGAACCCCGTTTCGCC	52	7	5	10	3	4	5	9	4	3	0	1	1	12	3	1	4	3
TAAGGAACTTCGAACCGGTTTTGTAG_CCGCCAATCCCGAACCCCGTTTCGCC	23	3	2	7	2	3	10	12	4	3	8	8	1	12	2	4	1	3
CCAAAAATGTGAAACCGAGTTTAGGC_CCGCCAATCCCGAACCCCGTTTCGCC	19	6	1	7	6	7	6	9	11	14	4	10	3	13	10	0	3	4
CATAAAATAAGGAACACATTTGTTAC_CCGCCAATCCCGAACCCCGTTTCGCC	55	8	13	13	21	13	14	20	11	21	10	8	12	14	8	0	6	2
TCAAGAATAACGAACTCATTTCGGCT_CCGCCAATCCCGAACCCCGTTTCGCC	7	1	2	5	0	4	0	5	0	2	0	2	1	0	0	0	0	0
AAGGGAAGCTATAAGCAGTTTAGGAG_CCGCCAATCCCGAACCCCGTTTCGCC	48	12	7	9	16	12	8	17	16	17	6	8	8	12	7	3	12	4
AAGTCAATATGCAACACACTTGAGGG_CCGCCAATCCCGAACCCCGTTTCGCC	39	14	10	13	11	4	10	22	3	7	8	12	8	7	2	1	2	1
TCAATAATGGAAAACTCAATTGTTGG_CCGCCAATCCCGAACCCCGTTTCGCC	34	5	10	1	11	2	11	7	0	2	2	7	1	2	0	0	0	0
GCCGTAATTGAGAAAGTTCTTGACTA_CCGCCAATCCCGAACCCCGTTTCGCC	73	7	2	3	12	1	8	11	6	3	8	9	3	11	6	3	11	2
CGCCCAAGTCCGAAACCACTTGGTGG_CCGCCAATCCCGAACCCCGTTTCGCC	20	8	1	8	4	0	7	4	6	3	5	7	5	13	4	0	5	2
CATAGAACGTAGAAATATGTTCGGGG_CCGCCAATCCCGAACCCCGTTTCGCC	31	16	6	6	16	5	11	14	10	9	1	5	3	9	5	1	1	1
GATTAAACATGTAAACTTTTTATCTA_CCGCCAATCCCGAACCCCGTTTCGCC	14	1	0	0	6	2	4	3	1	5	0	3	1	0	0	1	0	0
ATTTCAACATTTAACCAGTTTATTAT_CCGCCAATCCCGAACCCCGTTTCGCC	120	27	30	45	25	16	25	44	24	37	41	45	12	27	1	4	20	2
ATACAAATCTAGAAACGTGTTAACAA_CCGCCAATCCCGAACCCCGTTTCGCC	64	12	7	11	13	8	18	25	15	12	8	5	4	12	3	1	5	3
TAACGAAATTAGAAGGATCTTTGGGC_CCGCCAATCCCGAACCCCGTTTCGCC	67	18	16	20	14	6	18	26	23	26	24	15	10	35	11	10	21	5
GTCCAAACTATAAAAAAGTTTTTGTC_CCGCCAATCCCGAACCCCGTTTCGCC	30	8	2	9	14	2	8	13	3	7	9	13	7	10	3	5	6	8
ACAAAAAACCTTAATCCAATTGAGGT_CCGCCAATCCCGAACCCCGTTTCGCC	104	21	11	11	32	14	13	14	14	16	3	8	3	11	10	8	8	1
TTTAAAAGCAGTAATTTAGTTGGTGT_CCGCCAATCCCGAACCCCGTTTCGCC	70	8	5	5	16	4	13	10	14	11	12	18	3	20	7	11	11	3
GCTAGAAAATGTAAGCCGCTTAAGTG_CCGCCAATCCCGAACCCCGTTTCGCC	16	0	0	1	2	0	2	0	0	0	0	0	0	0	0	0	0	0
CCTCTAAGATTCAACCAATTTTAATT_CCGCCAATCCCGAACCCCGTTTCGCC	28	1	2	1	4	2	1	3	0	2	1	0	0	0	0	0	0	0
TGCCAAAACTGCAAGCCCTTTTTAGA_CCGCCAATCCCGAACCCCGTTTCGCC	72	25	14	20	46	15	18	22	21	23	18	18	13	25	10	7	18	3
ATAATAATCCGGAATCTCTTTGTAAC_CCGCCAATCCCGAACCCCGTTTCGCC	58	21	8	14	15	8	20	11	10	3	3	2	4	13	10	1	7	2
AAGCTAACCATAAAGCCTATTAATTT_CCGCCAATCCCGAACCCCGTTTCGCC	32	10	5	8	6	4	11	8	4	6	5	2	2	3	0	2	2	1
AAGGAAATAGCTAAGCTTATTGGACG_CCGCCAATCCCGAACCCCGTTTCGCC	489	49	42	44	87	28	61	66	56	57	43	43	39	64	41	11	35	12
GCTTTAACTAGGAATTGTGTTAAATT_CCGCCAATCCCGAACCCCGTTTCGCC	153	30	19	24	36	15	26	41	31	32	16	25	11	24	11	8	24	4
CGGTACCAATTGAAGGTCGTTCTCAC_CCGCCAATCCCGAACCCCGTTTCGCC	1	0	0	0	0	0	0	0	1	0	0	0	0	0	0	0	0	0
ACTAGAACGTAAAACGCCCTTCCCGAG_CCGCCAATCCCGAACCCCGTTTCGCC	156	25	12	20	36	18	26	28	14	17	18	23	7	18	12	5	13	1
TAACTAACCTTGAATCTGTTTAAATT_CCGCCAATCCCGAACCCCGTTTCGCC	253	28	30	37	49	35	28	68	27	49	21	21	5	15	2	5	10	1
AAATTAAAAGGTAATGCTATTCACGC_CCGCCAATCCCGAACCCCGTTTCGCC	116	36	37	39	30	11	16	46	47	50	52	46	49	96	81	39	129	59
GACATAATAGTAAACAAGTTTAGCAT_CCGCCAATCCCGAACCCCGTTTCGCC	71	10	5	5	15	4	10	8	8	8	7	2	3	4	4	0	0	0
GATTAAATTCACAACTCGTTTTAGCA_CCGCCAATCCCGAACCCCGTTTCGCC	184	27	17	33	37	20	26	22	24	20	8	14	20	20	19	3	11	4
AAATTAAAACCTAAGTTTGTTAGCTG_CCGCCAATCCCGAACCCCGTTTCGCC	41	5	2	5	12	4	4	8	5	6	4	3	4	0	4	0	0	1
TTCCTAATGCGTAACCAGTTTTAGTT_CCGCCAATCCCGAACCCCGTTTCGCC	47	1	3	1	8	0	8	5	2	4	7	7	5	15	2	1	11	0
GTGCGAAACATGAAAGCGGTTGTTAC_CCGCCAATCCCGAACCCCGTTTCGCC	11	1	0	0	3	0	2	0	0	0	0	2	0	0	0	0	0	0
GATCGAAAAGGGAACTAAATTAACTA_CCGCCAATCCCGAACCCCGTTTCGCC	94	20	11	21	26	14	14	31	16	8	9	17	8	18	10	7	18	1
TGAGGAACTGGGAAGGCGTTTGGGCG_CCGCCAATCCCGAACCCCGTTTCGCC	15	1	0	0	2	0	0	2	1	6	4	2	1	1	2	0	1	0
TGCGTAAATGACAATTGTTTTGTGTT_CCGCCAATCCCGAACCCCGTTTCGCC	35	12	2	6	5	3	4	14	5	8	8	2	7	4	2	0	1	1
GCATAAACGTTTAAAAACGTTCTGCA_CCGCCAATCCCGAACCCCGTTTCGCC	47	10	5	12	14	1	12	5	7	11	6	5	4	13	8	1	5	0
GCAGCAAAAGCTAAGGTACTTGGCGG_CCGCCAATCCCGAACCCCGTTTCGCC	15	7	5	3	4	0	4	4	4	2	0	1	2	0	1	1	1	1
CACTAAAAACTGAAGATGCTTGTATG_CCGCCAATCCCGAACCCCGTTTCGCC	94	13	7	10	17	13	19	16	7	30	14	15	2	30	16	11	23	4
CCGACAATTATAAAGACGCTTAGAAT_CCGCCAATCCCGAACCCCGTTTCGCC	153	28	26	20	46	26	20	49	32	41	20	30	9	25	7	10	34	11
TTCGAAACAAAAAAACCACTTAAGCC_CCGCCAATCCCGAACCCCGTTTCGCC	68	7	10	13	14	18	8	10	14	13	12	6	7	11	4	1	3	0
TGTCCAAGCCTAAACGAGTTTCTATT_CCGCCAATCCCGAACCCCGTTTCGCC	61	12	4	5	19	6	7	9	6	5	7	6	4	8	1	1	6	1
TCGCAAACTTTTAAGAATCTTGGTTA_CCGCCAATCCCGAACCCCGTTTCGCC	37	3	5	1	2	0	1	1	4	4	0	1	0	0	0	0	1	3
CAAAAAAACAGAAAAGCCATTAAGGC_CCGCCAATCCCGAACCCCGTTTCGCC	59	6	4	13	1	3	4	10	15	18	11	14	2	13	1	4	6	2
TACGCAATCGCTAAATGTTTTCAAGC_CCGCCAATCCCGAACCCCGTTTCGCC	46	29	4	10	25	15	11	22	15	14	7	6	7	4	5	0	6	1
TATTCAAAGCTAAATAATATTCACAT_CCGCCAATCCCGAACCCCGTTTCGCC	227	53	61	55	75	39	42	66	33	52	45	43	15	50	9	6	17	2
AATCTAACGTGAAACTATTTTTGTGT_CCGCCAATCCCGAACCCCGTTTCGCC	1	0	0	0	0	0	0	0	0	0	0	0	0	0	0	0	0	0
GCGGAAAGCGGAAAAGCTATTTATAA_CCGCCAATCCCGAACCCCGTTTCGCC	19	4	16	7	9	4	12	9	3	10	3	7	0	1	1	1	3	0
CCAAAAATTTAAAATACTTTTTTATT_CCGCCAATCCCGAACCCCGTTTCGCC	1	0	0	1	0	0	1	0	0	0	0	0	0	0	0	0	0	0
CCTACAAAAGAAAAAAGCGTTGCTGC_CCGCCAATCCCGAACCCCGTTTCGCC	162	42	30	41	47	32	48	58	39	48	26	35	12	44	17	13	24	6
TGTGAAAAATTCAAGCGGCTTCAACA_CCGCCAATCCCGAACCCCGTTTCGCC	42	14	2	6	6	5	2	7	9	11	3	3	2	2	3	0	0	0
GTTACAATACGGAAAAAAGTTTGGGC_CCGCCAATCCCGAACCCCGTTTCGCC	64	7	4	0	6	4	6	5	11	2	1	1	5	10	3	1	6	1
ATTCTAATTCTTAATACATTTTCTTT_CCGCCAATCCCGAACCCCGTTTCGCC	1	0	0	0	0	0	0	0	0	0	0	0	0	0	0	0	0	0
ACAAAAATATTTAATGGTTTTACCTT_CCGCCAATCCCGAACCCCGTTTCGCC	1	0	0	0	0	0	0	1	0	0	0	0	0	0	0	0	0	0
ATATAAATTGGTAAGGACATTGAGGC_CCGCCAATCCCGAACCCCGTTTCGCC	1	0	0	0	0	0	0	0	0	0	0	0	0	0	1	0	0	0
AGTTTAATTGGTAAGTCCATTTTAGG_CCGCCAATCCCGAACCCCGTTTCGCC	24	5	8	7	4	0	1	7	8	8	5	3	3	3	2	1	1	0
CAAATAAGTACAAAGCAACTTAGTTA_CCGCCAATCCCGAACCCCGTTTCGCC	24	16	6	6	11	7	9	9	9	7	6	8	4	12	3	0	1	1
TGACCAAACAGAACTCAGTTGGTGT_CCGCCAATCCCGAACCCCGTTTCGCC	29	0	0	3	7	1	5	2	2	3	2	6	11	5	2	1	2	1
AATCTAACTATTAAAGCCGTTGACAT_CCGCCAATCCCGAACCCCGTTTCGCC	80	18	9	21	13	4	16	18	21	10	8	7	13	10	4	1	3	2
TACGTAACTTAAAAATGTCTTCACTG_CCGCCAATCCCGAACCCCGTTTCGCC	87	28	11	13	13	6	10	34	14	21	8	6	9	27	14	5	14	5
GCTAAAATTAAAAAGTGTGTTGGGAT_CCGCCAATCCCGAACCCCGTTTCGCC	7	0	0	1	5	8	1	6	0	0	0	0	1	0	0	0	0	0
AATCGAAAGTTTAAACTTTTTCATAT_CCGCCAATCCCGAACCCCGTTTCGCC	61	4	5	3	5	2	2	7	1	0	2	0	0	1	0	0	0	0
CCATAAAAAGCAAATTTAGTTATACA_CCGCCAATCCCGAACCCCGTTTCGCC	31	11	6	7	12	4	10	7	6	9	7	10	4	9	2	0	6	1
CAATTAAAAACGAAAGATGTTCAGTA_CCGCCAATCCCGAACCCCGTTTCGCC	64	14	3	12	14	8	9	6	2	3	2	3	0	1	0	0	1	0
TGAACAAGTACGAAGTGTATTTGCAT_CCGCCAATCCCGAACCCCGTTTCGCC	47	2	3	4	13	0	8	6	0	4	4	2	6	5	3	0	5	3
TATCCAACAAAAAATAGTATTAGGAG_CCGCCAATCCCGAACCCCGTTTCGCC	42	10	7	8	13	10	9	18	13	11	4	7	5	8	8	4	6	4
CGGGCAACGGAGAACACCGTTGAGGG_CCGCCAATCCCGAACCCCGTTTCGCC	54	9	4	9	6	3	16	9	10	17	6	5	3	4	4	0	1	0
CCCTGAAGCGGAAACATCTTTGTGCA_CCGCCAATCCCGAACCCCGTTTCGCC	24	3	8	8	11	3	4	1	1	3	2	0	1	5	5	0	2	0
ACTAAAACATACAACTATGTTGACCT_CCGCCAATCCCGAACCCCGTTTCGCC	49	5	7	7	8	0	4	8	9	14	5	4	3	5	1	4	6	2
ACGTTAAGTGCCAAGTCTTTTCTCCG_CCGCCAATCCCGAACCCCGTTTCGCC	48	8	19	18	22	8	16	30	14	25	8	15	10	28	7	9	21	3
CGAGCAAGTTTAAAGGCACTTGAAGT_CCGCCAATCCCGAACCCCGTTTCGCC	36	4	7	8	11	4	8	6	3	5	0	4	1	3	2	1	3	2
AATAAAAAGTTCAATACTTTTAGCTA_CCGCCAATCCCGAACCCCGTTTCGCC	38	6	5	8	11	4	10	7	14	10	4	5	7	7	2	1	11	3
CACCCAACTATTAACACCTTTTTAGG_CCGCCAATCCCGAACCCCGTTTCGCC	50	15	9	8	12	8	10	9	13	9	13	14	6	19	7	5	7	1
AGGTTAATGTTAAATGCTATTCGACT_CCGCCAATCCCGAACCCCGTTTCGCC	1	0	0	0	0	0	0	0	0	0	0	0	0	1	0	0	0	0
CTTACAAAGTCTAAAAGATTTTCATC_CCGCCAATCCCGAACCCCGTTTCGCC	53	20	3	2	19	6	22	5	6	7	3	4	3	18	4	4	2	0
TAGCAAACAAAGAACTTGTTTAGAGT_CCGCCAATCCCGAACCCCGTTTCGCC	8	0	1	0	4	0	2	1	0	2	0	0	0	0	4	1	0	0
CTCCAAAATATCAATCTTTTTCTCTC_CCGCCAATCCCGAACCCCGTTTCGCC	36	1	3	6	6	1	1	6	1	4	6	12	8	4	0	2	6	3
AAGGTAACACGGAATCCGTTTGCAAT_CCGCCAATCCCGAACCCCGTTTCGCC	51	6	2	3	5	0	2	5	5	2	3	4	4	7	3	1	3	0
CATGCAACCCTAAAATAAATTACGCT_CCGCCAATCCCGAACCCCGTTTCGCC	49	6	13	6	8	7	5	2	4	10	4	9	3	1	1	1	6	2
CAGGAAACTAGGAAGACATTTATTTT_CCGCCAATCCCGAACCCCGTTTCGCC	102	20	16	20	26	11	16	35	21	32	21	26	1	13	2	4	7	0
TTTACAATCGTTAATTGCGTTAACAG_CCGCCAATCCCGAACCCCGTTTCGCC	103	20	15	28	24	12	8	35	27	32	16	23	14	27	11	4	13	7
TAGCCAACCGACAATAGCTTTGAAAT_CCGCCAATCCCGAACCCCGTTTCGCC	34	12	14	21	16	5	9	28	21	17	12	11	11	13	13	3	6	7
TACTCAAACTTTAAGGATGTTGAAAT_CCGCCAATCCCGAACCCCGTTTCGCC	198	62	62	58	71	43	48	81	58	75	52	94	58	109	72	49	148	63
TCTCTAAACGCCAAATCGCTTTAGAG_CCGCCAATCCCGAACCCCGTTTCGCC	122	53	15	30	23	9	18	39	42	35	18	26	9	58	32	5	10	4
ATGAGAATTAAAAATTTGTTTTAAGT_CCGCCAATCCCGAACCCCGTTTCGCC	55	11	9	10	27	10	13	36	9	15	7	25	8	23	0	1	4	2
CTGAAAAAAGCTAAGATGGTTTAGAA_CCGCCAATCCCGAACCCCGTTTCGCC	90	13	6	14	34	9	16	10	10	15	16	17	5	14	6	3	6	5
GATTCAAAATGTAAATGCGTTCTTAT_CCGCCAATCCCGAACCCCGTTTCGCC	88	14	12	13	20	15	13	20	17	23	11	27	16	26	5	7	18	4
TCTTTAAACAAGAAGTTTAAGGT_CCGCCAATCCCGAACCCCGTTTCGCC	86	18	15	11	10	4	10	15	18	11	5	10	9	12	4	0	8	0
TAGTTAATCGAAAAGACCGTTTATCT_CCGCCAATCCCGAACCCCGTTTCGCC	15	6	2	0	1	3	0	1	0	2	0	0	1	0	0	0	0	0
ATTGGAACTCTCAATATCCTTAGTGT_CCGCCAATCCCGAACCCCGTTTCGCC	27	5	5	7	13	4	5	8	9	6	6	2	2	3	4	0	7	4
TAAGGAATTGCTAAACACGTTTATCC_CCGCCAATCCCGAACCCCGTTTCGCC	75	15	10	13	20	8	13	13	7	2	3	6	5	8	2	1	5	0
CACCAAACTTTAAATCTTTTTCATGT_CCGCCAATCCCGAACCCCGTTTCGCC	85	12	12	14	22	15	10	22	7	11	4	8	2	9	3	1	3	0
GTGGAAAATTAAAAGTAGTTTTTTGT_CCGCCAATCCCGAACCCCGTTTCGCC	7	0	0	0	0	1	1	2	0	3	0	2	1	5	0	0	0	0
TCATAAATAATCAATATATTTTCGAC_CCGCCAATCCCGAACCCCGTTTCGCC	51	12	15	8	13	3	15	20	9	14	10	10	6	19	8	0	5	0
TATTTAAATTTAAAAAGTATTCGGAG_CCGCCAATCCCGAACCCCGTTTCGCC	8	1	0	6	2	2	0	3	3	8	4	4	0	0	0	0	0	0
AGTTGAAGTGTGAAGTTCTTTCCGTG_CCGCCAATCCCGAACCCCGTTTCGCC	66	14	6	4	13	3	11	10	6	8	8	12	8	10	12	7	10	2
CGCTCAATAACGAAATTAATTCTACG_CCGCCAATCCCGAACCCCGTTTCGCC	68	12	17	23	7	7	14	20	20	11	0	6	4	6	9	0	9	2
TGGTTAACATGTAAAGTTTTTCAGCT_CCGCCAATCCCGAACCCCGTTTCGCC	29	7	2	1	10	3	3	5	4	4	5	7	0	2	3	1	2	1
AAAAAAAAAACTCAAGTGGATTATTCG_CCGCCAATCCCGAACCCCGTTTCGCC	1	0	0	0	0	0	0	0	0	0	0	0	0	0	0	0	0	0
TAGAGAACGGTCAAACACTTTGTTTT_CCGCCAATCCCGAACCCCGTTTCGCC	32	17	7	10	10	8	3	10	10	7	3	6	3	4	2	5	9	1
TTCTTAACTTCAAATTTCTTTTAACC_CCGCCAATCCCGAACCCCGTTTCGCC	265	45	30	35	54	28	38	57	36	39	25	47	13	39	17	8	31	6
ACTTTAATTCCCAAAAGGTTTTTGTA_CCGCCAATCCCGAACCCCGTTTCGCC	94	18	18	19	30	14	18	20	17	22	14	17	8	13	5	4	3	0
GGGCAAATCTATAAAAAGTTTGGTGT_CCGCCAATCCCGAACCCCGTTTCGCC	8	4	0	9	6	0	1	3	2	1	3	1	1	0	2	0	0	0
GCAAAAAACTTTAAAACGCTTAAGAA_CCGCCAATCCCGAACCCCGTTTCGCC	119	14	10	16	22	14	21	29	21	27	10	16	12	11	4	1	12	10
CGTTAAAAATGAAATTATATTTTTCT_CCGCCAATCCCGAACCCCGTTTCGCC	24	1	4	14	3	3	4	8	0	13	11	5	1	1	0	0	0	0
CATAAAAAAAACAAAATGATTATGAG_CCGCCAATCCCGAACCCCGTTTCGCC	1	0	0	0	0	0	0	0	0	0	1	0	0	1	0	0	0	0
TTATAAATAAAAAACAAACTTATTTG_CCGCCAATCCCGAACCCCGTTTCGCC	14	5	4	4	3	4	3	12	1	4	5	0	0	1	0	0	0	0
GAACTAACTTACAACAATATTTGATG_CCGCCAATCCCGAACCCCGTTTCGCC	73	19	18	33	24	13	16	16	22	30	17	23	13	23	15	8	26	3
TGGTGAACTAATAAAGATCTTAGCTT_CCGCCAATCCCGAACCCCGTTTCGCC	71	18	6	13	16	16	12	16	7	20	2	7	4	10	7	0	9	1
ATCGGAACTAAAAAGCCCTTTTCATG_CCGCCAATCCCGAACCCCGTTTCGCC	47	26	12	11	20	10	15	13	10	10	7	4	3	8	4	1	6	1
TTTCTAAGATAAAATCGGCTTCTTTT_CCGCCAATCCCGAACCCCGTTTCGCC	9	0	0	0	1	0	0	0	0	0	0	0	0	0	0	0	0	0
CCAGTAAAACCGAAGTTATTTAAAAT_CCGCCAATCCCGAACCCCGTTTCGCC	71	7	12	11	15	8	4	13	8	18	23	20	3	5	0	5	5	1
TGCATAATAAAAAATACTCTTCAGAT_CCGCCAATCCCGAACCCCGTTTCGCC	38	8	9	11	18	3	12	23	11	4	10	6	1	3	0	3	5	1
AATCCAATCCGTAATGGTATTATCAG_CCGCCAATCCCGAACCCCGTTTCGCC	22	7	4	3	2	3	4	5	1	1	4	4	2	1	0	1	4	0
TATAGAACCAAGAACCGTGTTACGAA_CCGCCAATCCCGAACCCCGTTTCGCC	80	11	13	18	17	5	12	11	10	7	1	7	0	4	5	1	1	0
TCATAAAATGGAAAGGCCATTCTACC_CCGCCAATCCCGAACCCCGTTTCGCC	133	31	19	24	26	14	14	38	24	21	22	29	21	26	21	14	31	10
TTGATAAAATCGAAAGGACTTCTATT_CCGCCAATCCCGAACCCCGTTTCGCC	66	17	15	5	27	8	10	19	9	12	8	10	13	11	3	5	7	3
TTTTAAATAATCAACTAGTTTCGCGG_CCGCCAATCCCGAACCCCGTTTCGCC	84	16	21	12	33	15	10	26	22	27	12	37	14	37	8	6	11	4
TCCTCAACCTGTAACACACTTCTAAT_CCGCCAATCCCGAACCCCGTTTCGCC	137	24	33	19	28	18	20	32	27	31	21	32	14	31	13	7	10	2
ATGGAAAGAAATAACCTCTTTCAATA_CCGCCAATCCCGAACCCCGTTTCGCC	157	28	29	48	45	20	19	49	25	59	47	80	39	128	60	69	169	85
TTAGTAAAAGGGAAGATGCTTGGGAA_CCGCCAATCCCGAACCCCGTTTCGCC	61	7	8	12	23	13	10	14	5	6	6	8	5	10	4	2	3	2
TGTCCAATACATAACCAGTTTGCGTC_CCGCCAATCCCGAACCCCGTTTCGCC	41	5	7	7	16	1	3	6	6	9	4	10	7	9	5	2	3	2
TGATAAAGGATAAATTGTGTTTGGTT_CCGCCAATCCCGAACCCCGTTTCGCC	119	26	18	19	23	10	9	20	19	19	15	16	9	19	8	5	15	8
GTGAAAAGGAACAAGAGGGTTGTACA_CCGCCAATCCCGAACCCCGTTTCGCC	51	10	6	10	10	7	6	19	6	3	13	14	6	25	14	5	13	8
TCATGAATTAACAACACACTTGTCAC_CCGCCAATCCCGAACCCCGTTTCGCC	35	4	3	1	10	3	6	4	0	3	0	1	0	0	0	0	0	0
GTTCAAAAACGTAATTTGGTTGTGGT_CCGCCAATCCCGAACCCCGTTTCGCC	111	9	10	19	23	17	14	14	19	15	19	17	10	13	15	9	16	4
CTTAAAATTCGAAAAATGCATTGGTGC_CCGCCAATCCCGAACCCCGTTTCGCC	158	47	18	28	26	11	22	39	32	43	13	24	31	37	11	4	16	15
CCATAAATAGCTAAAGTTGTTTTATA_CCGCCAATCCCGAACCCCGTTTCGCC	37	14	2	10	25	5	7	11	14	21	6	12	2	3	0	0	1	0
ACAACAAGGTTCAAGGAATTTTGATG_CCGCCAATCCCGAACCCCGTTTCGCC	11	3	3	4	4	2	1	5	2	1	0	0	0	0	0	0	0	0
GCAAGAACATTCAATCTACTTCGGGG_CCGCCAATCCCGAACCCCGTTTCGCC	152	29	33	24	48	17	29	40	28	24	12	22	14	23	14	6	11	6
AGTTAAATACCGAAACGGATTTAGGT_CCGCCAATCCCGAACCCCGTTTCGCC	47	5	4	13	11	8	5	17	14	8	6	12	6	15	12	3	10	8
CTTATAAATAGAAATCTATTTTTATC_CCGCCAATCCCGAACCCCGTTTCGCC	1	0	0	0	0	0	0	0	0	0	0	0	0	0	0	0	0	0
ACAAAAAATATTAATGCTATTCAGAC_CCGCCAATCCCGAACCCCGTTTCGCC	18	5	8	3	6	1	1	6	3	3	3	0	1	5	0	0	0	1
GAATGAATGAGTAAGGATGTTTTACA_CCGCCAATCCCGAACCCCGTTTCGCC	70	6	4	8	11	8	7	11	1	4	3	8	6	4	0	1	2	0
CAATTAAATTAAAACATGTTTCACTA_CCGCCAATCCCGAACCCCGTTTCGCC	25	4	2	0	4	1	4	3	0	2	0	1	0	1	0	0	0	0
GTCGAAAAATCAAAACGATTTCGTAT_CCGCCAATCCCGAACCCCGTTTCGCC	94	15	12	10	23	12	11	27	12	23	12	15	2	20	18	2	9	2
TATACAAATAAAAAGATGGTTAAGTG_CCGCCAATCCCGAACCCCGTTTCGCC	171	50	47	45	45	30	33	60	49	53	28	34	33	53	29	11	25	8
CGTGCAACATTCAACAAATTTACTTT_CCGCCAATCCCGAACCCCGTTTCGCC	15	6	8	8	13	6	4	8	8	11	4	6	3	1	2	0	1	0
CTGATAAACGGTAAGAAATTTCTCTT_CCGCCAATCCCGAACCCCGTTTCGCC	112	29	32	38	36	17	29	52	28	37	25	22	16	38	17	11	18	4
ATGAAAAGTGGAAAATGTTTTACTCA_CCGCCAATCCCGAACCCCGTTTCGCC	95	35	22	27	37	11	21	28	30	14	21	27	22	31	22	4	22	3
TGCTTAATGTCAAATCCATTTCGGCG_CCGCCAATCCCGAACCCCGTTTCGCC	29	2	0	1	3	4	4	0	0	0	0	0	0	0	0	0	0	0
GCCCCAAGCTCGAACGGGGTTACAAA_CCGCCAATCCCGAACCCCGTTTCGCC	69	16	14	6	18	4	9	10	8	8	2	9	5	14	11	4	6	4
GTGTAAAAAAAGAATGGACTTTAAAA_CCGCCAATCCCGAACCCCGTTTCGCC	54	11	5	8	8	0	4	7	11	7	7	11	3	14	2	2	3	3
CGGATCCGATATCGGTACCTTGGGAT_CCGCCAATCCCGAACCCCGTTTCGCC	213	49	38	62	30	27	36	63	55	51	38	31	31	55	44	0	40	16
AACTCAATTAGTAAGTATTTTGATCA_CCGCCAATCCCGAACCCCGTTTCGCC	72	23	22	18	23	22	12	26	6	3	12	6	4	15	1	0	2	0
TAAGAAATGATTAATTGCTTTAGTTG_CCGCCAATCCCGAACCCCGTTTCGCC	3	4	2	1	3	1	1	8	4	4	8	4	8	5	3	7	16	2
CAAATAACAGTGAACCGTCTTGATAT_CCGCCAATCCCGAACCCCGTTTCGCC	43	6	9	3	4	5	5	8	6	5	0	1	0	10	6	2	5	2
ATCCAAACTTGGAATGAAATTATGAG_CCGCCAATCCCGAACCCCGTTTCGCC	193	65	28	36	50	34	35	50	43	35	39	42	39	62	43	22	44	23
GAACTAAGCTCGAAATAGGTTTTCTT_CCGCCAATCCCGAACCCCGTTTCGCC	15	2	1	3	2	1	0	3	5	3	3	0	0	5	1	2	3	0
TGTGGAAATCGTAATACCCTTACTTG_CCGCCAATCCCGAACCCCGTTTCGCC	151	37	28	24	56	31	46	38	26	31	21	26	25	35	13	7	6	2
CGGGAAAAGGGGAAGCACATTGATGT_CCGCCAATCCCGAACCCCGTTTCGCC	9	0	0	0	2	0	0	0	0	0	0	0	0	0	0	0	0	0
ACTGGAATAGCGAAGCATGTTCGTA_CCGCCAATCCCGAACCCCGTTTCGCC	4	0	0	0	0	0	0	0	0	0	0	0	0	0	0	0	0	0
CTACAAAAATGTAAGTCTTTTAGCCG_CCGCCAATCCCGAACCCCGTTTCGCC	77	20	11	13	12	15	15	28	14	12	7	14	5	12	5	4	1	4
TCATCAACTTTGAAGGCGGTTGTATC_CCGCCAATCCCGAACCCCGTTTCGCC	33	5	1	10	3	2	7	5	11	4	5	1	0	1	4	0	2	0
TTGTTAAACCAAAAACCTCTTACCAG_CCGCCAATCCCGAACCCCGTTTCGCC	67	14	17	26	16	6	15	17	12	12	17	14	3	26	3	3	6	1
TTTATAAGCGGTAAATTCTTTATGCG_CCGCCAATCCCGAACCCCGTTTCGCC	30	19	4	7	3	5	5	9	5	13	2	4	2	4	1	1	0	3
CTCGTAAAAGTGAACGCACTTGATCC_CCGCCAATCCCGAACCCCGTTTCGCC	78	19	8	14	19	9	18	18	17	7	14	12	15	22	14	10	12	6
TATCAAATCATTAAAGCCTTTCGTCA_CCGCCAATCCCGAACCCCGTTTCGCC	11	5	5	6	3	1	3	7	4	10	2	0	1	0	0	1	3	0
TGTCAAATGTAAAATCGAATTCAACT_CCGCCAATCCCGAACCCCGTTTCGCC	28	6	4	4	5	8	8	1	2	1	2	3	1	0	0	0	0	0
CTCCGAACTTACAATGAGATTTTCGT_CCGCCAATCCCGAACCCCGTTTCGCC	17	3	0	3	1	0	1	4	4	7	2	7	3	2	2	1	2	0
CGCCGAAACTCTAATGGGTTTGGGCA_CCGCCAATCCCGAACCCCGTTTCGCC	30	9	1	4	10	2	11	9	0	3	2	0	1	1	1	0	2	0
ATATTAAATAATAAGGATCTTTATAG_CCGCCAATCCCGAACCCCGTTTCGCC	5	1	2	0	1	1	0	0	0	0	0	0	0	0	0	0	0	0
CAAATAACTTCGAAGTCTCTTGATAG_CCGCCAATCCCGAACCCCGTTTCGCC	161	34	15	24	36	12	26	26	24	13	11	20	8	32	10	1	16	8
GGTACAAAGTACAAATAAATTGCATT_CCGCCAATCCCGAACCCCGTTTCGCC	44	4	7	9	18	5	10	7	8	10	5	5	4	9	5	2	5	0
TATGTAAAATTGAAGCTGATTTTATT_CCGCCAATCCCGAACCCCGTTTCGCC	125	14	16	24	26	20	21	28	17	18	12	15	4	9	4	0	6	2
AACCGAAAGTTCAATCTTGTTGAATT_CCGCCAATCCCGAACCCCGTTTCGCC	115	17	22	9	29	6	14	34	23	19	17	23	13	20	7	2	19	5
TTTAAAAACCGCAAACTTTTTTGTTC_CCGCCAATCCCGAACCCCGTTTCGCC	13	0	0	0	1	0	0	0	0	2	2	0	0	0	0	0	0	0
GCCTTAATGGGTAAGCCCCTTTCGGT_CCGCCAATCCCGAACCCCGTTTCGCC	18	5	6	3	2	1	3	12	10	7	4	2	4	10	5	2	3	1
GACACAAAGCATAACTCCGTTGATTT_CCGCCAATCCCGAACCCCGTTTCGCC	110	23	19	33	37	10	13	39	27	31	18	30	24	50	23	11	30	8
CCTATAATCTGCAACTCAATTAGTAT_CCGCCAATCCCGAACCCCGTTTCGCC	179	51	25	27	48	36	28	42	53	41	39	40	20	49	12	9	29	2
TAATAAATTTTTAAGTTGTTTCGTAC_CCGCCAATCCCGAACCCCGTTTCGCC	31	8	4	5	6	4	10	9	5	7	10	13	2	6	2	0	1	1
TATCCAAACTTAAAGCCAGTTGGGTC_CCGCCAATCCCGAACCCCGTTTCGCC	69	14	6	8	18	7	11	12	8	14	9	7	5	5	4	1	6	1
CATGGAATAATAAACAGGTTTCGCCT_CCGCCAATCCCGAACCCCGTTTCGCC	1	0	0	0	0	0	0	0	0	0	0	0	0	0	0	0	0	0
TGCATAACTATTAAGAGCATTTTGTA_CCGCCAATCCCGAACCCCGTTTCGCC	62	11	26	13	22	9	12	11	1	11	12	10	7	14	5	4	4	1
TAATGAATACTTAATATCGTTCCCTT_CCGCCAATCCCGAACCCCGTTTCGCC	1	0	0	0	0	0	0	0	0	0	0	0	0	0	0	0	0	0
ATCCGAAGCGGAAATGCAGTTGGCCG_CCGCCAATCCCGAACCCCGTTTCGCC	59	6	6	7	11	8	7	4	4	3	5	4	5	7	4	0	3	2
ACCCAAACATTTAATTCGATTACGCT_CCGCCAATCCCGAACCCCGTTTCGCC	1	0	0	0	0	0	0	0	1	0	0	0	0	0	0	0	0	0
TCCGTAAAACATAATAGGTTTGTTAG_CCGCCAATCCCGAACCCCGTTTCGCC	11	1	1	3	0	2	0	4	4	1	1	2	1	6	1	0	0	0
CAAATAAAGTTTAAATCACTTCTATA_CCGCCAATCCCGAACCCCGTTTCGCC	11	0	4	2	3	1	0	4	3	4	4	3	1	0	0	0	1	0
ATATCAAGTTTTAATTAGTTTGACGA_CCGCCAATCCCGAACCCCGTTTCGCC	39	10	8	12	11	9	9	14	9	14	2	12	6	7	2	9	11	2
AGAGTAAACGTTAATAATTTTTGGTG_CCGCCAATCCCGAACCCCGTTTCGCC	44	6	1	4	3	1	2	7	9	4	5	7	1	6	0	2	0	0
GTTGAAAACAGAAAGATTATTGAGCC_CCGCCAATCCCGAACCCCGTTTCGCC	75	12	16	22	15	3	17	35	21	14	18	25	11	22	10	6	15	5
TCAGTAAGAATGAATCGTCTTAACAT_CCGCCAATCCCGAACCCCGTTTCGCC	182	20	18	13	27	15	31	36	22	27	7	32	22	36	24	13	34	12
TACCCAAAAATTAACGCGCTTGTGTT_CCGCCAATCCCGAACCCCGTTTCGCC	283	46	37	40	66	26	48	55	45	46	28	51	24	51	27	18	35	8
AGCGAAAACCCCAACTGAGTTACATA_CCGCCAATCCCGAACCCCGTTTCGCC	12	1	2	1	1	3	1	8	4	1	1	0	0	2	0	0	1	2
AATAGAATGTTTAATTTTTTTTTAGC_CCGCCAATCCCGAACCCCGTTTCGCC	1	0	0	0	0	0	0	0	0	0	0	0	0	0	0	0	0	0
AAGAAAATCGTAAACGACCTTGGTTT_CCGCCAATCCCGAACCCCGTTTCGCC	96	14	20	21	30	15	26	15	15	22	11	6	12	9	9	7	10	0
CACGTAATAATGAAGCATTTTACAGA_CCGCCAATCCCGAACCCCGTTTCGCC	19	4	0	4	3	1	4	1	0	1	0	0	0	0	0	0	0	0
CGGGGAAAGGTAAATGGTCTTGGGAA_CCGCCAATCCCGAACCCCGTTTCGCC	62	4	2	6	12	6	3	8	3	3	3	1	1	5	1	2	1	1
CGCCCAAATTGGAAGTGTGTTTAGTA_CCGCCAATCCCGAACCCCGTTTCGCC	19	11	6	12	8	1	6	11	10	9	9	9	4	13	3	2	13	1
GGCCCAAGAAGTAATCGCTTTTCCGT_CCGCCAATCCCGAACCCCGTTTCGCC	50	8	7	1	7	2	9	12	12	9	5	10	7	17	11	3	8	3
CTAGCAATTACGAATGCCATTTAACG_CCGCCAATCCCGAACCCCGTTTCGCC	41	2	3	9	6	4	7	7	8	10	8	12	11	9	4	5	4	4
ATGGGAAGGTGCAAGCTTGTTGTGGG_CCGCCAATCCCGAACCCCGTTTCGCC	100	13	19	33	19	17	23	41	26	42	25	23	18	27	25	8	15	8
TTGTAAACTTCTAATCTACTTAACCA_CCGCCAATCCCGAACCCCGTTTCGCC	1	0	0	0	0	0	0	0	0	0	0	0	0	0	0	0	0	0
TGGTGAAGAGTAAAAGCGATTTTTGG_CCGCCAATCCCGAACCCCGTTTCGCC	58	71	62	96	19	14	49	180	173	214	173	342	249	665	442	376	1171	565
TGGGTAACCGAGAACTGTGTTCCTAA_CCGCCAATCCCGAACCCCGTTTCGCC	122	16	11	15	25	10	16	26	9	13	14	7	6	20	8	6	13	4
ATAACAAACCAAAAAATTTTTTTACA_CCGCCAATCCCGAACCCCGTTTCGCC	23	4	6	13	10	5	6	16	4	5	15	12	2	3	0	1	1	0
AAGTAAAATGTAAACTCTTTTTAATC_CCGCCAATCCCGAACCCCGTTTCGCC	23	5	3	5	7	5	2	6	4	9	3	6	0	0	1	1	5	0
TTGCGAATCGAAAACTCCATTATCCG_CCGCCAATCCCGAACCCCGTTTCGCC	23	3	12	6	14	1	10	25	6	14	14	7	2	9	5	0	9	3
ATGATAATCATGAAAGGTTTTAACGT_CCGCCAATCCCGAACCCCGTTTCGCC	24	8	6	4	5	0	5	12	8	8	0	4	5	10	8	2	0	3
ATATTAAGACACAAGGTTATTCTCGA_CCGCCAATCCCGAACCCCGTTTCGCC	103	26	22	21	34	15	13	22	22	18	14	10	13	14	16	6	29	11
TAGTAAAGTGCGAATCGATTTCTACA_CCGCCAATCCCGAACCCCGTTTCGCC	74	20	7	19	8	7	8	28	20	19	19	24	10	21	17	2	11	1
ATTGCAACATCCAAGATGTTTGCTAT_CCGCCAATCCCGAACCCCGTTTCGCC	135	25	11	22	33	13	21	19	31	19	13	23	14	17	18	11	30	8
CTGCTAAAAGTAAAGAACCTTGGATG_CCGCCAATCCCGAACCCCGTTTCGCC	1	0	0	0	0	0	0	1	0	0	0	0	0	0	0	0	0	0
GACTCAAGTTCTAACGTAGTTCCTAT_CCGCCAATCCCGAACCCCGTTTCGCC	14	0	0	0	2	2	1	1	1	0	1	2	0	1	0	1	0	2
GCGGTAATATAAAAGTATATTGTGGC_CCGCCAATCCCGAACCCCGTTTCGCC	32	11	4	7	13	6	5	9	3	10	4	16	4	6	5	1	3	0
AGTACAAATGTGAATTGTTTTAAGTT_CCGCCAATCCCGAACCCCGTTTCGCC	16	4	6	14	17	3	7	15	14	13	10	12	3	18	0	4	8	2
ATTACAAGCTATAATGTCTTTCGGAA_CCGCCAATCCCGAACCCCGTTTCGCC	147	40	16	16	38	18	28	39	17	18	14	12	6	33	10	7	16	4
ACATAAATACCGAAATTGATTACCTC_CCGCCAATCCCGAACCCCGTTTCGCC	132	21	12	14	10	15	13	22	14	16	5	19	8	3	5	3	6	5
ACGGAAAGAATTAAGGTTATTTTCGA_CCGCCAATCCCGAACCCCGTTTCGCC	35	7	0	2	9	2	3	5	3	2	2	2	4	2	1	1	4	0
AAGCAAAGTGTAAAAGTGATTCTTAC_CCGCCAATCCCGAACCCCGTTTCGCC	231	29	33	39	37	26	31	46	29	41	23	31	25	66	57	9	44	17
CGGTCAAGCGCAAAGAGGATTGGGTG_CCGCCAATCCCGAACCCCGTTTCGCC	48	5	5	6	11	7	10	16	2	6	0	12	5	20	9	7	11	8
CCTCAAAATAATAAATGTATTTTGAC_CCGCCAATCCCGAACCCCGTTTCGCC	55	10	17	12	19	8	16	20	17	16	14	8	5	5	1	4	3	0
TGTGAAATACCAAATTAAATTTGCCC_CCGCCAATCCCGAACCCCGTTTCGCC	34	23	7	10	8	9	4	20	16	9	6	8	6	15	3	4	12	0
GTTTAAAGGATAAAGTCTGTTTTGGA_CCGCCAATCCCGAACCCCGTTTCGCC	87	15	23	14	10	6	13	17	16	19	9	14	12	12	8	3	7	0
TGTTCAAACGTGAATGGAATTTACGG_CCGCCAATCCCGAACCCCGTTTCGCC	82	17	14	15	18	13	9	14	3	16	15	14	16	21	9	5	9	0
TGTGGAATCAATAACTCGTTTTTGTC_CCGCCAATCCCGAACCCCGTTTCGCC	213	44	30	42	56	27	42	61	54	46	20	40	31	75	42	16	28	9
AGCTCAATACCCAATGTTATTTAAGG_CCGCCAATCCCGAACCCCGTTTCGCC	34	3	3	4	1	2	5	7	8	1	3	2	2	1	0	0	0	0
TTGCAAAGTTATAAGTGATTTTTTCT_CCGCCAATCCCGAACCCCGTTTCGCC	116	32	19	35	23	15	18	30	16	24	13	19	8	26	5	1	9	2
AACACAAAAAGAAATTATATTTCAGT_CCGCCAATCCCGAACCCCGTTTCGCC	36	6	9	15	11	2	4	18	3	13	10	10	0	7	0	1	0	0
TCGCTAAATGTAAATCTCATTTGTTG_CCGCCAATCCCGAACCCCGTTTCGCC	333	54	33	49	57	27	30	52	29	38	14	27	17	35	17	6	16	15
TAATTAAACAGCAAAGGAATTAAATT_CCGCCAATCCCGAACCCCGTTTCGCC	10	0	0	0	1	0	1	0	0	3	1	0	0	0	0	0	0	0
GCGGTAACCGAAAAAACGTTTAGTGG_CCGCCAATCCCGAACCCCGTTTCGCC	63	17	12	8	18	7	14	12	12	5	12	16	0	15	6	3	2	0
CACACAAGGTTAAAGGTGTTTGGTCG_CCGCCAATCCCGAACCCCGTTTCGCC	47	12	9	19	19	6	18	16	12	13	7	14	8	24	12	8	20	4
ATTGAAATAGCAAACGCGCTTAGGTT_CCGCCAATCCCGAACCCCGTTTCGCC	189	28	19	20	30	11	23	28	27	22	14	24	15	30	13	8	13	4
TTACTAACAGGTAAAGGGCTTATTTA_CCGCCAATCCCGAACCCCGTTTCGCC	46	10	6	9	7	12	15	25	9	10	15	9	1	13	6	3	4	10
TTGTAAAGTGTAAACCAACTTTAGCA_CCGCCAATCCCGAACCCCGTTTCGCC	118	21	19	19	19	8	13	26	19	21	16	22	7	25	16	6	11	10
AACGTAACTACAAAGACAGTTCCATA_CCGCCAATCCCGAACCCCGTTTCGCC	1	0	0	0	0	0	0	0	0	0	0	0	0	0	0	0	1	0
CTCTTAAGACTCAATTGATTTGTGGT_CCGCCAATCCCGAACCCCGTTTCGCC	14	4	8	3	6	3	5	4	6	2	0	0	0	1	0	1	3	0
GCGACAAACATAAAGCGTTTTTCGTT_CCGCCAATCCCGAACCCCGTTTCGCC	70	6	2	9	6	3	3	2	5	3	4	1	1	7	2	1	0	0
CCATGAAAACCTAAGAGTTTTAGATA_CCGCCAATCCCGAACCCCGTTTCGCC	203	26	30	28	58	25	28	56	45	36	28	29	13	25	8	2	13	1
TTTTAAATCACCAAAGTAGTTACTTG_CCGCCAATCCCGAACCCCGTTTCGCC	198	63	39	56	58	27	32	80	61	43	50	67	43	88	46	30	106	45
CAACGAATGTGAAATCTGCTTTAAGC_CCGCCAATCCCGAACCCCGTTTCGCC	76	5	7	12	11	6	10	11	7	9	5	5	7	6	4	0	1	0
GCGCAAAGCCTCAACAGTCTTATCAA_CCGCCAATCCCGAACCCCGTTTCGCC	73	14	11	20	24	4	12	13	18	15	18	11	12	23	10	8	12	7
TTGCAAACATTTAAAGAATTTATTCT_CCGCCAATCCCGAACCCCGTTTCGCC	41	8	15	25	28	9	5	32	8	22	15	12	2	5	1	0	2	0
CTTCGAAAAAAAAATATACTTACACC_CCGCCAATCCCGAACCCCGTTTCGCC	37	8	5	2	12	2	3	1	3	7	1	1	2	3	0	1	0	1
TATGTAACAAATAAGGACGTTGATCT_CCGCCAATCCCGAACCCCGTTTCGCC	81	29	19	22	22	13	13	19	23	21	22	20	13	27	13	15	6	5
CTATTAATTCTCAATCCTATTGCAAT_CCGCCAATCCCGAACCCCGTTTCGCC	50	2	2	7	8	4	2	10	8	7	2	5	5	4	2	1	2	2
TTCATAATACCTAACTTATTTGTAAC_CCGCCAATCCCGAACCCCGTTTCGCC	26	5	4	7	9	3	2	17	7	7	9	9	13	17	9	9	9	2
CAATGAAGGCTCAATAGTGTTAGGTT_CCGCCAATCCCGAACCCCGTTTCGCC	108	21	14	22	22	16	8	21	13	23	17	8	2	20	12	4	5	1
CAGGTAATGTACAAAACGATTTTATT_CCGCCAATCCCGAACCCCGTTTCGCC	32	0	5	7	6	5	5	4	3	6	8	7	5	6	0	0	4	0
GGACGAACCCTAAAGCAATTTGACCA_CCGCCAATCCCGAACCCCGTTTCGCC	23	4	0	0	3	1	1	1	0	0	1	2	0	2	0	2	0	0
GAGCTAAGCCTAAAAAGGTTTTAGCG_CCGCCAATCCCGAACCCCGTTTCGCC	47	4	10	6	3	6	2	20	6	8	5	7	5	14	6	3	12	1
CAGGGAACTGAGAATCGGATTGCTCC_CCGCCAATCCCGAACCCCGTTTCGCC	155	29	16	18	27	11	20	26	25	19	13	8	7	15	10	6	17	5
TCTAGAATAGCCAAAAGTGTTTCGCT_CCGCCAATCCCGAACCCCGTTTCGCC	55	19	12	8	16	5	13	17	7	18	4	11	7	10	13	6	8	3
GTGGAAATGCTTAATACGATTACGTC_CCGCCAATCCCGAACCCCGTTTCGCC	20	1	0	0	1	1	0	1	0	0	0	0	0	0	0	0	0	0
AGCGCAACTATCAACTTTGTTTTATA_CCGCCAATCCCGAACCCCGTTTCGCC	42	4	2	3	24	5	3	4	4	4	0	2	0	1	0	0	1	0
ACTAGAAATAGGAAGATTTTTGTTTA_CCGCCAATCCCGAACCCCGTTTCGCC	37	15	13	13	15	19	15	21	4	17	12	18	3	8	3	4	7	2
AGACAAACCACAAACGCTGTTGCAGC_CCGCCAATCCCGAACCCCGTTTCGCC	113	33	17	26	13	17	23	32	28	34	12	29	24	39	24	9	21	8
AGCACAAATTGAAAGACATTTCCGTA_CCGCCAATCCCGAACCCCGTTTCGCC	61	9	9	8	24	13	21	22	22	21	11	10	9	18	4	2	4	1
CAGTAAAAATTAAAAGCATTTATTTT_CCGCCAATCCCGAACCCCGTTTCGCC	23	0	1	5	4	1	2	5	0	8	8	1	0	0	0	0	0	0
TAGGAAATTGTCAATGATTTTTATTT_CCGCCAATCCCGAACCCCGTTTCGCC	29	7	6	10	14	4	12	12	8	7	7	9	0	4	0	0	3	0
GCGGTAACCTACAACAGTTTTTGAGT_CCGCCAATCCCGAACCCCGTTTCGCC	55	7	2	7	12	1	5	12	4	8	4	12	5	12	4	4	22	1
ACCCTAACATGGAATTAAGTTATATT_CCGCCAATCCCGAACCCCGTTTCGCC	12	3	8	3	14	3	2	9	3	1	1	6	0	3	0	1	1	0
CTATTAAAACGGAATGCAATTAGGAT_CCGCCAATCCCGAACCCCGTTTCGCC	39	7	1	2	6	1	5	3	7	2	3	0	2	3	0	1	1	1
TGGAAAATACTTAAACTGTTTTACTA_CCGCCAATCCCGAACCCCGTTTCGCC	66	13	2	5	18	11	13	5	7	8	4	8	8	12	1	0	1	0
TAGTGAATCCGCAAAGGCATTGCCAG_CCGCCAATCCCGAACCCCGTTTCGCC	163	15	14	12	38	13	18	14	16	10	12	10	6	13	15	4	6	1
TACCCAAAATTAAAGTTTGTTTAAGC_CCGCCAATCCCGAACCCCGTTTCGCC	14	1	0	1	3	0	2	7	2	6	1	1	3	1	1	2	2	0
AACTCAATCGAAAAGAGGGTTCTCCG_CCGCCAATCCCGAACCCCGTTTCGCC	47	5	8	8	12	10	9	18	11	9	10	11	2	3	3	2	2	0
TATCTAACTGCCAAATGACTTTGTCG_CCGCCAATCCCGAACCCCGTTTCGCC	1	0	0	0	0	0	0	0	0	0	0	0	0	0	0	0	0	0
CGGTTAAGGGGGAAGGCATTTGGGGG_CCGCCAATCCCGAACCCCGTTTCGCC	39	16	4	9	6	5	4	9	3	5	3	1	4	9	5	2	5	3
GAGTAAAGAGCTAATATAGTTCGTCA_CCGCCAATCCCGAACCCCGTTTCGCC	88	21	18	22	18	12	17	23	19	18	10	21	10	21	17	3	11	0
GACTAAACCACTAAAAGCCTTTTTAT_CCGCCAATCCCGAACCCCGTTTCGCC	3	7	0	1	7	1	2	1	5	1	1	5	1	1	0	2	2	1
GTTGAAATTGTAAAAATTTTTGCTAC_CCGCCAATCCCGAACCCCGTTTCGCC	126	39	34	28	32	21	41	45	16	21	12	19	14	25	11	7	14	4
GAGACAATATTCAAGACAATTTTAGA_CCGCCAATCCCGAACCCCGTTTCGCC	4	0	0	0	0	0	0	0	0	0	0	0	0	0	0	0	0	0
GTTAAAAAACTTAATGGAATTGTCCA_CCGCCAATCCCGAACCCCGTTTCGCC	91	16	13	16	13	10	17	31	22	28	32	33	20	30	17	2	15	5
TACTTAACCTATGGTATTAGAAC_CCGCCAATCCCGAACCCCGTTTCGCC	266	40	31	60	57	29	42	42	51	42	31	29	27	45	35	7	26	8
ACCAAAATCAGAAAGGTAATTAGCTG_CCGCCAATCCCGAACCCCGTTTCGCC	147	34	37	40	35	25	40	66	44	55	30	41	30	62	32	17	37	11
TTAAAAAACTTCAACTTTCTTGGCTC_CCGCCAATCCCGAACCCCGTTTCGCC	219	50	51	43	39	27	34	56	36	29	23	28	17	37	18	11	33	5
GCTTTAATTTACAATTATGTTTTCTT_CCGCCAATCCCGAACCCCGTTTCGCC	83	4	10	19	21	7	17	9	9	11	9	13	3	4	0	0	5	0
GCCTTAATCGGAAATAAATTTGATCG_CCGCCAATCCCGAACCCCGTTTCGCC	8	0	0	0	1	0	0	0	0	0	0	0	0	0	0	0	0	0
ATCATAATACAAAACTATATTCTAAC_CCGCCAATCCCGAACCCCGTTTCGCC	28	10	1	4	9	7	4	8	2	3	2	8	2	0	3	0	1	0
ACTTAAAACCGCAAAAAATTTTCCGA_CCGCCAATCCCGAACCCCGTTTCGCC	60	7	6	12	11	9	4	12	8	12	4	7	3	16	2	1	4	3
TAGTCAAGAATTAATCATCTTCATTT_CCGCCAATCCCGAACCCCGTTTCGCC	117	29	32	53	33	15	39	41	36	39	39	35	21	42	16	6	14	10
CCTCGAATCCATAATTTGTTTA_CCGCCAATCCCGAACCCCGTTTCGCC	97	17	16	26	27	19	20	31	22	25	18	15	5	20	7	5	4	4
CCATTAAACGGCAAAGGCGTTCATTT_CCGCCAATCCCGAACCCCGTTTCGCC	41	11	4	11	24	8	9	14	10	6	1	8	1	8	2	0	3	2
GTCTTAAATTTGAATTACGTTATTTG_CCGCCAATCCCGAACCCCGTTTCGCC	103	81	76	109	30	24	41	200	211	261	210	332	305	808	578	444	1470	726
TAAATAATGAATAATTTGCTTAAGTC_CCGCCAATCCCGAACCCCGTTTCGCC	33	4	2	2	19	8	9	7	8	3	1	3	3	14	0	1	2	0
AAGGGAAAATGAAACGTTATTATTGG_CCGCCAATCCCGAACCCCGTTTCGCC	105	24	12	24	40	9	18	23	30	36	11	30	17	27	11	1	8	2
ATGTGAACAGTTAATCACCTTATCCT_CCGCCAATCCCGAACCCCGTTTCGCC	32	12	12	4	7	8	11	6	14	4	6	12	7	16	13	4	14	7
ACTGCAACAGATAATGGCTTTAACGA_CCGCCAATCCCGAACCCCGTTTCGCC	117	31	23	24	43	31	39	28	22	34	40	37	30	49	67	46	100	57
TTAATAATATTAAAATTTTTTGCTAC_CCGCCAATCCCGAACCCCGTTTCGCC	4	0	0	0	0	0	0	1	0	0	1	1	0	0	0	0	0	0
GCAGTAAATTTCAAATCCGTTCAGGC_CCGCCAATCCCGAACCCCGTTTCGCC	23	5	1	7	4	4	4	5	2	1	2	4	5	2	3	0	1	0
GCTGGAACTAGGAAGGGGGTTCGGAG_CCGCCAATCCCGAACCCCGTTTCGCC	77	8	0	6	15	3	1	6	8	3	4	8	5	9	4	3	6	1
CACATAAATAGTAAGCGTATTACCTG_CCGCCAATCCCGAACCCCGTTTCGCC	204	46	26	43	45	19	27	60	46	40	30	51	21	51	45	17	30	9
CGTATAATAGAGAATATATTTTGTAA_CCGCCAATCCCGAACCCCGTTTCGCC	11	0	1	0	1	1	0	1	0	0	1	0	0	0	0	0	0	0
TTCATAATAAGCAATCAATTTCTTTA_CCGCCAATCCCGAACCCCGTTTCGCC	100	25	21	32	21	11	16	29	25	34	14	21	19	22	1	4	20	4
TACTCAATTCGAAACGGATTTTGTTA_CCGCCAATCCCGAACCCCGTTTCGCC	71	14	7	9	11	3	10	10	18	11	4	0	2	2	9	4	4	4
GTACCGCATAAAACCTCTTGTAGA_CCGCCAATCCCGAACCCCGTTTCGCC	1	0	0	0	0	0	0	0	0	0	0	0	0	0	0	0	0	0
TTGGAAACCGGGAAGTATTTTGGGGC_CCGCCAATCCCGAACCCCGTTTCGCC	26	6	9	7	5	5	10	9	4	3	3	5	7	12	2	0	0	0
GGTTTAATTCCGAACAGCATTGGAAC_CCGCCAATCCCGAACCCCGTTTCGCC	48	11	10	8	6	5	11	10	13	13	7	9	4	20	7	2	6	5
TGGGGAATGGTTAAGACATTTGTGAT_CCGCCAATCCCGAACCCCGTTTCGCC	84	13	13	19	23	11	24	19	23	15	13	17	4	19	3	6	13	1
GGCAGAACGGGGAAGAGAATTGCATC_CCGCCAATCCCGAACCCCGTTTCGCC	28	4	2	1	3	0	1	3	1	2	0	0	0	0	1	1	1	0
TCTCTAATTGATAAAGATATTATTCC_CCGCCAATCCCGAACCCCGTTTCGCC	56	8	8	8	15	5	7	9	4	2	0	2	5	0	0	0	1	0
CACCTAACTATAAATTAGGTTATAAT_CCGCCAATCCCGAACCCCGTTTCGCC	16	2	7	7	3	2	3	7	0	6	7	4	1	2	0	0	0	0
CCACAAATATGTAAACAACTTCTGCT_CCGCCAATCCCGAACCCCGTTTCGCC	81	25	12	22	16	9	13	14	17	8	12	11	9	15	5	6	5	3
TACGAAAATTATAATATTGTTTATTG_CCGCCAATCCCGAACCCCGTTTCGCC	37	6	10	15	15	9	7	10	1	6	7	11	0	1	0	0	0	0
TGAGAAAAATAGAAACAGTTTGAGCA_CCGCCAATCCCGAACCCCGTTTCGCC	86	20	8	10	16	10	11	16	12	10	8	8	6	11	5	1	4	1
TAAATAAGGAAGAAGTAGGTTTCTAA_CCGCCAATCCCGAACCCCGTTTCGCC	93	1	0	5	9	3	3	3	0	10	2	12	8	18	5	2	3	2
CAAATAATGTTCAAGCTAGTTCTGCA_CCGCCAATCCCGAACCCCGTTTCGCC	18	4	0	0	0	0	1	0	0	0	0	0	0	0	0	0	0	0
GTGCGAATCGTTAATCGAGTTGGTTA_CCGCCAATCCCGAACCCCGTTTCGCC	6	2	2	3	1	0	0	1	4	3	8	0	1	2	2	0	0	0
TCGACAATAGCGAACTTCGTTACGCT_CCGCCAATCCCGAACCCCGTTTCGCC	27	11	2	13	6	4	3	6	3	8	4	11	10	16	13	7	12	2
AACAGAATATGTAAAGAGATTTTTAT_CCGCCAATCCCGAACCCCGTTTCGCC	27	6	3	2	6	2	5	7	3	11	13	13	2	3	0	0	2	0
TGGGGAATCGCCAATGCGATTTTCTT_CCGCCAATCCCGAACCCCGTTTCGCC	81	9	14	18	31	19	19	27	27	13	10	16	9	32	5	5	22	6
TTCCTAAAGGTTAACCTTGTTGTGTG_CCGCCAATCCCGAACCCCGTTTCGCC	10	2	2	6	1	5	2	2	0	0	2	1	0	0	0	0	0	0
TCTCCAAAAATTAAAAAACTTTACGA_CCGCCAATCCCGAACCCCGTTTCGCC	32	20	10	16	26	11	10	26	21	23	16	15	6	20	4	4	2	1
AGGTTAATGGCGAAAAAATTTGTGCT_CCGCCAATCCCGAACCCCGTTTCGCC	20	0	0	0	0	0	0	0	0	0	0	0	0	0	0	0	0	0
CAATAAACTGGAAATATTCTTGGGGT_CCGCCAATCCCGAACCCCGTTTCGCC	76	20	10	17	17	14	15	17	10	11	8	3	5	10	5	1	4	2
AGGATACCGGGAATGGGATTTGGGA_CCGCCAATCCCGAACCCCGTTTCGCC	29	2	2	2	13	9	4	2	0	0	1	2	0	2	2	0	0	0
GTTGAAATCCACAACGAACTTAATTG_CCGCCAATCCCGAACCCCGTTTCGCC	30	8	3	7	5	2	12	8	6	5	3	1	0	6	2	3	6	2
ATAATAAAAGATAACGCGATTTGTAT_CCGCCAATCCCGAACCCCGTTTCGCC	72	33	18	9	32	11	14	36	25	18	17	20	11	19	8	3	10	0
TACGCAACCATGAAAATTTTTATTAG_CCGCCAATCCCGAACCCCGTTTCGCC	16	1	3	1	7	4	2	7	5	4	1	3	1	0	0	0	3	0
ATGTGAAAGTATAATTGTTTTCTCAC_CCGCCAATCCCGAACCCCGTTTCGCC	30	16	16	10	21	6	9	15	18	7	13	11	10	13	9	5	18	6
GATCAAAACCTCAACGCGATTCTTTA_CCGCCAATCCCGAACCCCGTTTCGCC	9	3	2	0	6	5	2	1	1	0	0	2	0	2	0	1	2	0
CTAACAATTTTGAATGGGGTTGGGTT_CCGCCAATCCCGAACCCCGTTTCGCC	4	0	0	0	0	0	0	0	0	0	0	0	0	0	0	0	0	0
ACTCTAAATTTGAAGTAAATTCATCG_CCGCCAATCCCGAACCCCGTTTCGCC	73	2	2	4	12	4	6	4	3	1	0	1	0	4	1	2	0	0
GAGTCAATAATAAACAATCTTTCAAC_CCGCCAATCCCGAACCCCGTTTCGCC	56	10	10	10	13	0	6	8	13	8	7	10	4	17	4	0	11	1
TACCTAACTTAAAATTGTCTTGAGGG_CCGCCAATCCCGAACCCCGTTTCGCC	29	3	5	3	5	2	2	5	6	8	3	11	3	5	9	2	4	0
TGATGAAATGTTAAGAGCATTACGGC_CCGCCAATCCCGAACCCCGTTTCGCC	47	7	12	5	13	5	12	14	9	2	0	2	5	2	0	1	10	0
GGGTTAAGAACAAATAGGTTTGTGGG_CCGCCAATCCCGAACCCCGTTTCGCC	62	10	7	14	15	10	10	17	9	3	9	5	2	6	4	3	5	2
TTATAAACAGACAAATATTTTCTACA_CCGCCAATCCCGAACCCCGTTTCGCC	12	4	1	1	2	1	1	3	1	0	1	0	0	0	0	0	0	0
GTGCGAAGGGGCAAAGGCCTTGGGTT_CCGCCAATCCCGAACCCCGTTTCGCC	2	0	0	0	0	0	0	0	0	0	0	0	0	0	0	0	0	1
CCTACAAGAGCGAAGGCAGTTGCGAC_CCGCCAATCCCGAACCCCGTTTCGCC	282	44	29	48	60	41	39	62	69	39	26	26	27	61	45	19	28	11
TCTCAAATAATGAAAAGAGTTTAAAC_CCGCCAATCCCGAACCCCGTTTCGCC	64	23	16	12	26	16	14	26	21	10	14	19	8	22	3	5	10	5
CAGTTAATTTAATGAAATTATACG_CCGCCAATCCCGAACCCCGTTTCGCC	5	0	3	3	7	2	1	1	0	3	4	3	2	3	0	0	0	0
ACAGAAAATCAAAAACATATTCCATT_CCGCCAATCCCGAACCCCGTTTCGCC	53	18	15	13	20	8	11	19	12	16	8	22	5	12	3	6	13	4
TGACAAATTTACAAGACTCTTGGATC_CCGCCAATCCCGAACCCCGTTTCGCC	76	10	7	6	7	8	3	10	8	2	2	3	4	1	0	1	0	1
GAAAGAAGATTTAAGCGACTTGTAGC_CCGCCAATCCCGAACCCCGTTTCGCC	33	14	5	13	16	2	11	12	9	7	10	4	3	8	1	2	6	3
TGATAAACTATTAATTTTCTTTTGGG_CCGCCAATCCCGAACCCCGTTTCGCC	24	2	3	5	6	0	3	2	2	3	0	0	0	1	0	0	0	0
GAACAAATGATCAATATGTTTTCGAT_CCGCCAATCCCGAACCCCGTTTCGCC	85	17	11	26	11	8	17	13	10	11	15	16	13	13	13	6	15	4
CGATAAATGGGGAAAGGTGTTGGATA_CCGCCAATCCCGAACCCCGTTTCGCC	29	0	0	0	0	6	1	0	0	0	0	0	0	0	0	0	0	0
AATTGAATTATAAACTCGTTTATTAA_CCGCCAATCCCGAACCCCGTTTCGCC	28	6	6	5	4	3	11	5	4	4	3	2	2	1	0	0	0	0
CACGTAAGACTAAAAAACGTTAGAAG_CCGCCAATCCCGAACCCCGTTTCGCC	66	18	6	10	9	6	11	11	14	6	6	5	2	17	5	5	4	0
AGGGAAAGGAGAAAGTGCTTTGGCCT_CCGCCAATCCCGAACCCCGTTTCGCC	35	11	2	3	8	7	9	3	8	8	4	2	4	5	1	1	5	1
CTTGAAATAAGAAAGGCGTTTCGAGG_CCGCCAATCCCGAACCCCGTTTCGCC	108	31	6	13	29	10	30	34	20	12	19	16	4	15	8	4	8	2
AATAGAAACCGGAATGGTGTTTCCAA_CCGCCAATCCCGAACCCCGTTTCGCC	41	11	10	20	12	8	12	18	12	3	6	8	8	7	4	1	0	1
GTTGTAAAAAACAAATCTATTAGCT_CCGCCAATCCCGAACCCCGTTTCGCC	3	0	0	0	0	1	0	0	0	0	0	0	0	0	0	0	0	0
GCAAAAATATCAAACACACTTAAACA_CCGCCAATCCCGAACCCCGTTTCGCC	12	6	0	4	6	1	2	1	6	6	1	2	1	6	5	2	7	0
GAACTAATCAGTAAATTGGTTAAGAA_CCGCCAATCCCGAACCCCGTTTCGCC	29	4	2	5	7	0	3	2	1	1	3	2	2	2	1	0	0	0
CATCAAACGTTCAATCTCTTTGTACC_CCGCCAATCCCGAACCCCGTTTCGCC	38	9	4	7	7	9	13	11	5	6	0	8	5	12	8	3	1	0
TACGTAACGAATAAGGCATTTGTGTA_CCGCCAATCCCGAACCCCGTTTCGCC	63	13	10	13	4	6	11	7	18	13	5	5	9	12	5	5	20	10
CTTCGAAGCGTGAAACAAGTTGCGAT_CCGCCAATCCCGAACCCCGTTTCGCC	43	7	11	5	9	2	13	1	3	3	2	3	3	2	2	2	1	3
GTTTCAATCCGTAACGTGATTCAACT_CCGCCAATCCCGAACCCCGTTTCGCC	61	4	6	8	9	7	3	7	16	10	13	7	17	18	7	4	7	0
AACAAAACTCCTAACACTTTTGCGCG_CCGCCAATCCCGAACCCCGTTTCGCC	62	6	1	3	10	1	1	6	6	4	3	4	1	0	0	1	0	0
GTCTCAATTTGGAAGGCGATTTGCGT_CCGCCAATCCCGAACCCCGTTTCGCC	37	8	11	12	9	5	1	16	6	6	13	3	6	8	1	1	7	1
ACATTAAACGACAACTGCTTTAAATT_CCGCCAATCCCGAACCCCGTTTCGCC	31	4	1	0	1	3	2	0	0	0	0	0	0	0	0	0	0	0
AAGCTAATACGTAATGTATTTTTAA_CCGCCAATCCCGAACCCCGTTTCGCC	1	0	0	0	0	0	0	0	0	0	0	0	0	0	0	0	1	0
AAATAAATAAAGAACGGAGTTTACGA_CCGCCAATCCCGAACCCCGTTTCGCC	34	5	1	3	5	4	1	7	5	5	2	4	1	3	4	1	0	2
TACCTAATAGCTAAGTTTATTATCTC_CCGCCAATCCCGAACCCCGTTTCGCC	245	53	32	44	60	30	49	55	45	40	27	29	26	51	41	9	29	19
TAACGAAGTGTCAACTGTCTTGTATC_CCGCCAATCCCGAACCCCGTTTCGCC	1	0	0	0	0	0	0	0	0	0	0	0	0	1	0	0	0	0
GCTGGAAGCGATAATCTTTTTGGCAT_CCGCCAATCCCGAACCCCGTTTCGCC	130	23	14	11	28	8	25	17	5	8	8	12	12	7	6	2	5	7
TACCGAACAACGAATAAACTTCCAAT_CCGCCAATCCCGAACCCCGTTTCGCC	44	6	3	5	12	2	3	14	3	9	2	3	2	6	2	9	15	2
TTCTTAAGAGACAAATTCCTTCGATC_CCGCCAATCCCGAACCCCGTTTCGCC	86	9	28	11	23	7	10	18	9	16	22	12	13	7	11	5	12	2
CAGTTAAGTAGTAAGGGGGTTGTGGG_CCGCCAATCCCGAACCCCGTTTCGCC	28	3	10	4	13	2	9	10	3	14	8	13	2	7	5	1	0	0
TATTAAATAATTAAGTTTATTCGCAT_CCGCCAATCCCGAACCCCGTTTCGCC	23	4	1	1	7	5	2	5	2	4	6	3	0	0	0	0	0	0
TTACAAACATAGAATGCGGTTTGGCT_CCGCCAATCCCGAACCCCGTTTCGCC	32	7	1	5	6	8	8	0	5	3	1	4	1	3	3	3	2	0
AAAACAACCTTTAAGTCGCTTAAAAG_CCGCCAATCCCGAACCCCGTTTCGCC	71	14	3	8	8	6	6	10	8	6	3	2	2	3	3	0	6	3
TCGCTAATTTCTAATTGATTTCGTCG_CCGCCAATCCCGAACCCCGTTTCGCC	242	65	40	51	70	26	32	52	50	31	45	42	25	48	35	17	60	12
AAAATAACAAAGAAATGATTTTATGT_CCGCCAATCCCGAACCCCGTTTCGCC	54	11	9	19	9	6	6	10	1	7	0	4	0	3	1	0	5	0
AACTAAATGTTAAAAGTTCTTTTCTC_CCGCCAATCCCGAACCCCGTTTCGCC	200	26	19	15	48	19	14	34	18	15	12	28	8	31	11	4	14	3
CACTTAAAAGGGAACACGCTTATATA_CCGCCAATCCCGAACCCCGTTTCGCC	1	0	0	0	0	0	0	0	0	1	0	0	0	0	0	0	0	0
ATAATAAGATTCAATTTAGTTAATAA_CCGCCAATCCCGAACCCCGTTTCGCC	11	1	1	3	1	2	2	1	1	0	3	0	0	0	0	0	0	0
ACCGAAAGATAGAATGTCGTTGGAGA_CCGCCAATCCCGAACCCCGTTTCGCC	39	7	0	0	11	6	5	8	2	5	3	5	3	3	1	0	0	2
GCGGAAATCTCAAAGAGTTTTACGTT_CCGCCAATCCCGAACCCCGTTTCGCC	10	0	0	0	0	0	2	0	0	0	3	0	0	0	0	0	0	0
AATTCAAGGGAAAACTATTTAGTTC_CCGCCAATCCCGAACCCCGTTTCGCC	122	17	5	19	19	9	11	18	14	17	13	13	6	22	15	4	7	1
TTCTTAAATCGCAAATGTTTTAGTGG_CCGCCAATCCCGAACCCCGTTTCGCC	60	10	6	4	9	6	4	12	1	4	1	0	1	1	0	0	1	0
ATTATAAGACCGAATTAATTTAGCAC_CCGCCAATCCCGAACCCCGTTTCGCC	90	21	13	7	16	5	12	10	7	11	5	7	2	6	5	8	9	3
AGATAAAATTAGAATGTGATTCATGA_CCGCCAATCCCGAACCCCGTTTCGCC	249	56	35	56	71	28	35	68	46	51	31	49	17	43	7	9	22	7
GACTAAATCGCCAAGGTCGTTTGTTG_CCGCCAATCCCGAACCCCGTTTCGCC	3	1	0	0	2	0	0	0	0	0	0	0	0	0	0	0	0	0
CGTTTAATCCACAAAGATTTTGTCTA_CCGCCAATCCCGAACCCCGTTTCGCC	217	55	36	73	72	39	56	69	57	73	41	67	32	68	28	20	28	9
GTAATAAAAGTTAACTTTTTTGGTCT_CCGCCAATCCCGAACCCCGTTTCGCC	136	20	21	19	15	21	30	39	17	17	15	10	10	26	8	3	5	5
GCGCGAATTGGCAATGCCGTTTCGAC_CCGCCAATCCCGAACCCCGTTTCGCC	134	21	14	20	24	10	11	16	10	13	9	15	11	32	17	7	23	8
ATTCGAAACCATAATCTGGTTTTCTT_CCGCCAATCCCGAACCCCGTTTCGCC	100	15	6	9	24	12	13	7	4	7	1	2	4	10	3	4	3	0
TGAGAAATACTGAAGGTTTTTACGC_CCGCCAATCCCGAACCCCGTTTCGCC	1	0	0	0	0	0	0	0	0	0	0	0	0	0	0	0	0	1
GTAGTAATTTAGAATGTGATTGAGCT_CCGCCAATCCCGAACCCCGTTTCGCC	47	3	1	5	2	0	1	12	5	6	2	2	3	6	3	0	2	0
TGGAAAAGCATTAACGTATTTAGTCG_CCGCCAATCCCGAACCCCGTTTCGCC	10	8	4	2	7	1	3	4	4	1	4	4	0	3	2	3	1	0
TTTGTAATTCTGAACAGTTTTGCGGG_CCGCCAATCCCGAACCCCGTTTCGCC	40	20	7	9	9	6	7	14	10	12	7	6	5	4	3	1	5	0
CTAGGAAAATATAATGTTTTTTTGTG_CCGCCAATCCCGAACCCCGTTTCGCC	77	38	30	27	45	28	20	31	20	26	18	37	7	28	3	4	7	2
CCATCAATTGTAAAGGGAATTTTCAT_CCGCCAATCCCGAACCCCGTTTCGCC	1	1	0	0	0	0	0	0	0	0	0	0	0	0	0	0	0	0
CTAGCAACGACTAATCTTGTTTGTTC_CCGCCAATCCCGAACCCCGTTTCGCC	28	8	4	5	5	3	1	5	5	6	2	2	2	5	1	0	1	0
GTTTTAACCAGGAACTGATTTGGAGG_CCGCCAATCCCGAACCCCGTTTCGCC	29	4	0	1	1	3	1	0	0	0	0	1	0	1	1	0	0	0
ACGCCAACATTTAAAATGGTTACGGA_CCGCCAATCCCGAACCCCGTTTCGCC	16	3	1	0	6	2	5	1	0	0	0	0	0	0	0	0	0	0
TCCTTAATTAACAAAGATCTTAGATC_CCGCCAATCCCGAACCCCGTTTCGCC	5	2	3	6	2	0	6	6	1	3	0	4	1	6	5	5	11	8
ATTCAAAGGAACAATACTCTTAAAAG_CCGCCAATCCCGAACCCCGTTTCGCC	42	6	9	8	5	0	7	15	7	11	8	10	3	8	5	2	6	1
TTTTAAAATCTAAAGACATTTTTGCT_CCGCCAATCCCGAACCCCGTTTCGCC	1	0	0	0	0	0	0	0	0	0	0	0	0	0	0	0	0	1
TACAAAAATGCTAAAGATTTTCTGTT_CCGCCAATCCCGAACCCCGTTTCGCC	1	0	0	0	0	0	0	0	0	0	0	1	0	0	0	0	1	0
GCTTAAATTGTCAACAGGGTTCTCTA_CCGCCAATCCCGAACCCCGTTTCGCC	23	14	12	14	11	11	7	14	11	11	5	14	6	23	13	4	29	11
TGTGGAAAAAATAAAATCATTGCCCC_CCGCCAATCCCGAACCCCGTTTCGCC	57	7	12	10	10	8	15	15	15	16	10	15	8	20	6	1	6	0
TTGTCAATACTAATCACCTTGCAGG_CCGCCAATCCCGAACCCCGTTTCGCC	1	0	0	0	0	0	0	0	0	0	0	0	0	0	0	0	0	0
TAAATAACCTGGAAAGCCTTTGGCCA_CCGCCAATCCCGAACCCCGTTTCGCC	11	0	1	4	3	3	1	6	3	1	0	1	0	4	2	1	4	0
GGGGGAATAATAAAGAGTTTTGCTAC_CCGCCAATCCCGAACCCCGTTTCGCC	40	10	4	15	10	6	8	22	20	12	11	18	9	16	7	7	3	1
CGAAGAATACGGAACGGGTTTTGTGA_CCGCCAATCCCGAACCCCGTTTCGCC	24	2	1	0	2	2	1	0	2	6	0	5	0	1	4	0	1	0
TGCTTAATAATGAAGTTTATTACAAA_CCGCCAATCCCGAACCCCGTTTCGCC	60	15	10	8	18	4	11	18	8	11	18	13	4	4	2	1	3	3
TCAATAAACAGTAAGAATGTTTGCGA_CCGCCAATCCCGAACCCCGTTTCGCC	30	14	9	11	10	3	8	10	4	5	6	9	12	15	16	2	14	3
TTTTAAAAGTTAAAACGGATTCGTGC_CCGCCAATCCCGAACCCCGTTTCGCC	97	47	32	45	23	13	27	55	54	46	44	77	46	126	59	64	203	92
TCCCAAAACGGAAACCCATTTTAACA_CCGCCAATCCCGAACCCCGTTTCGCC	56	23	14	13	10	5	20	11	15	9	6	7	8	10	6	2	7	0
GTATGAAACGCAAACCCCCTTCCTGG_CCGCCAATCCCGAACCCCGTTTCGCC	10	0	0	0	0	0	0	0	0	0	0	0	0	0	0	0	0	0
GCTGGAACGGGGAACCAGGTTGAGGT_CCGCCAATCCCGAACCCCGTTTCGCC	16	1	0	0	0	0	0	0	0	0	0	0	0	0	0	0	0	0
GCGTTAATTGGGAATAGGCTTGGTTA_CCGCCAATCCCGAACCCCGTTTCGCC	26	2	4	2	3	0	2	9	8	3	2	10	3	9	3	4	8	1
GCAGCAAGTAAGAAAGGGGTTTGTCA_CCGCCAATCCCGAACCCCGTTTCGCC	29	1	3	2	4	7	1	4	6	1	2	4	3	7	7	1	4	0
TTAATAATGGTCAAAAGTCTTGGTGG_CCGCCAATCCCGAACCCCGTTTCGCC	53	12	8	4	8	6	9	8	9	13	9	13	3	17	10	3	9	4
TAAGAAAACTTGAAGTAAGTTTTTTT_CCGCCAATCCCGAACCCCGTTTCGCC	56	9	9	12	12	6	8	14	6	9	8	21	2	18	2	1	6	0
TTACAAAACTCAAACGATTTTGAGTC_CCGCCAATCCCGAACCCCGTTTCGCC	99	13	22	16	14	13	16	24	10	12	10	14	5	16	11	4	10	0
CAGGGAACGCGGAAGGAGGTTGAGGC_CCGCCAATCCCGAACCCCGTTTCGCC	43	3	6	11	8	0	6	9	7	7	4	6	9	10	8	3	6	0
CATAAAAGGCCTAATCCTATTTTTAC_CCGCCAATCCCGAACCCCGTTTCGCC	228	32	24	29	38	16	22	47	21	17	21	24	9	17	12	7	13	3
AGGAAAAAATGCAATCTCCTTGTTTA_CCGCCAATCCCGAACCCCGTTTCGCC	151	34	17	35	40	18	25	33	20	19	14	15	10	24	10	12	10	6
CAGTAAAAGTATAAAGATCTTGTTGT_CCGCCAATCCCGAACCCCGTTTCGCC	29	4	3	2	3	4	6	8	6	9	4	11	0	6	2	1	4	1
GATAAAACCCTAAAGCTAGTTTCATA_CCGCCAATCCCGAACCCCGTTTCGCC	69	26	19	6	22	22	16	15	7	10	11	9	11	21	7	5	11	5
GTACAAAGCTGTAATTTGTTTCCAAT_CCGCCAATCCCGAACCCCGTTTCGCC	32	4	10	11	6	5	4	10	2	6	6	7	2	5	4	3	10	0
CCTTAAAAGGTTAAAAAAGTTTAGAT_CCGCCAATCCCGAACCCCGTTTCGCC	1	0	0	0	0	0	1	0	0	0	0	0	0	0	0	0	0	0
GACCTAACCAATAAGATAATTTTTTC_CCGCCAATCCCGAACCCCGTTTCGCC	49	8	6	10	15	5	6	12	7	7	3	6	1	3	1	0	3	1
TTACGAACTTATAACTCCCTTAAGGT_CCGCCAATCCCGAACCCCGTTTCGCC	32	3	3	7	2	5	3	13	6	3	4	8	7	7	2	0	2	1
CGTTCAAATTTTAATTGTATTGTGTA_CCGCCAATCCCGAACCCCGTTTCGCC	191	26	21	30	42	35	29	21	20	27	22	24	15	27	7	5	13	2
TAACTAATAAGAAACCTCATTACGGG_CCGCCAATCCCGAACCCCGTTTCGCC	76	11	5	4	12	8	9	4	10	11	3	5	7	3	2	1	4	1
TTCCGAATATTAAAGCGGTTTTATTC_CCGCCAATCCCGAACCCCGTTTCGCC	73	28	6	18	13	4	17	13	10	8	6	10	5	6	4	3	5	1
TATAGAATCGTGAATTCATTTGCTTC_CCGCCAATCCCGAACCCCGTTTCGCC	18	2	4	1	4	2	1	1	0	1	0	1	0	0	0	1	1	2
ATATTAAAGAGTAAAAATTTTACTCT_CCGCCAATCCCGAACCCCGTTTCGCC	9	0	9	6	5	5	2	6	1	6	5	3	0	0	0	0	0	0
CTTCAAACCTCGAACGAGCTTGGGTA_CCGCCAATCCCGAACCCCGTTTCGCC	40	20	12	21	30	7	11	20	16	17	13	22	6	22	11	2	14	1
AAAATAACCAAGAAATTTGTTTCCCG_CCGCCAATCCCGAACCCCGTTTCGCC	92	20	19	17	19	14	34	39	25	20	19	16	4	17	11	3	10	0
ATATGGACTAAGGAGGCTTTTGTCGACGGATCCGATATCGGTAC_CCGCCAATCCCGAACCCCGTTTCGCC	16	0	1	0	0	1	0	1	0	0	6	0	0	2	1	0	1	0
GGGGGAACACTGAATAGGGTTGCAGG_CCGCCAATCCCGAACCCCGTTTCGCC	40	2	0	4	5	3	5	4	3	1	5	1	0	3	0	0	3	0
CGAATAATCATAAACATGGTTATTCT_CCGCCAATCCCGAACCCCGTTTCGCC	117	30	19	20	35	13	21	27	15	12	16	9	7	5	8	2	14	6
TTTTAAAAACTGAATTCTATTTTCCC_CCGCCAATCCCGAACCCCGTTTCGCC	30	6	5	7	5	4	2	14	4	4	2	6	2	6	1	0	0	0
AGACGAACCGGTAAACTGTTTGTTTG_CCGCCAATCCCGAACCCCGTTTCGCC	116	23	14	16	20	11	22	17	12	23	10	18	9	31	7	6	5	1
TCATTAAAATAGAAACAGCTTTCCGT_CCGCCAATCCCGAACCCCGTTTCGCC	194	40	23	38	36	9	32	49	34	43	18	28	22	26	15	14	10	6
CCTCAAAACTCATAATTACTTTTGAG_CCGCCAATCCCGAACCCCGTTTCGCC	1	0	0	0	0	0	0	0	0	0	0	0	0	1	0	0	0	0
ACTCGAAGCGCGAATGTCGTTGAAGC_CCGCCAATCCCGAACCCCGTTTCGCC	73	19	12	16	14	7	23	22	13	14	6	6	10	25	21	2	18	6
GCACTAAACCTTAAGGGCGTTATGAA_CCGCCAATCCCGAACCCCGTTTCGCC	40	11	11	10	6	3	2	5	7	6	4	3	3	0	4	0	0	0
ATTAGAACCATAAAATTACTTTCTAT_CCGCCAATCCCGAACCCCGTTTCGCC	48	5	8	8	9	7	0	10	3	7	7	5	1	1	0	0	3	0
TGTGCAATAAGTAATGCGTTTTTTCA_CCGCCAATCCCGAACCCCGTTTCGCC	67	1	3	6	10	7	7	7	6	6	1	7	5	2	1	2	1	0
TCATGAAGAACAAACTATGTTTTCAG_CCGCCAATCCCGAACCCCGTTTCGCC	473	53	56	47	86	43	48	90	55	63	41	34	35	69	36	21	58	32
ATTTAAATGTAGAACTTCCTTGTACC_CCGCCAATCCCGAACCCCGTTTCGCC	50	8	10	10	6	9	13	7	7	12	4	8	14	25	7	3	7	1
CACAAAACCATTAAAGGTATTTGCTG_CCGCCAATCCCGAACCCCGTTTCGCC	145	50	29	36	39	18	38	52	31	27	24	28	21	53	23	10	31	6
ATTATAATATGGAATAGTCTTGATTT_CCGCCAATCCCGAACCCCGTTTCGCC	286	70	51	60	71	46	41	82	45	57	50	51	14	39	8	5	22	3
TGATGAAAAGTAAACTGTTTTGAACC_CCGCCAATCCCGAACCCCGTTTCGCC	25	8	8	16	14	5	11	18	19	20	18	15	7	13	15	6	23	3
TTCGAAACGATAAATTCCATTCCATC_CCGCCAATCCCGAACCCCGTTTCGCC	40	9	4	5	16	2	8	11	3	1	0	1	1	2	0	0	4	0
TCTGAAAATCAGAAAACGTTTTGAAA_CCGCCAATCCCGAACCCCGTTTCGCC	51	12	5	8	12	6	9	10	7	15	13	5	5	12	7	6	6	3
TTGATAAATTCTAAGGGTGTTAAGCA_CCGCCAATCCCGAACCCCGTTTCGCC	136	34	17	20	33	12	31	40	30	24	19	28	19	23	13	9	33	5
TCTATAACATAAAACAAAGTTGCTCC_CCGCCAATCCCGAACCCCGTTTCGCC	37	13	4	8	11	2	9	8	3	1	1	2	1	1	0	0	1	0
AATTTAAAGTTTAATCATTTTATCTC_CCGCCAATCCCGAACCCCGTTTCGCC	30	15	15	11	5	3	6	14	11	15	3	9	6	10	2	0	7	1
AACTCAACCTTTAAGCTAATTGGGCA_CCGCCAATCCCGAACCCCGTTTCGCC	23	0	0	0	0	0	0	0	0	0	0	0	0	0	0	0	0	0
CGAACAATTGACAACCTACTTGAATT_CCGCCAATCCCGAACCCCGTTTCGCC	60	10	8	8	17	6	4	15	11	13	4	3	0	11	6	1	2	0
AGGTGAATACGCAAAAAGTTTTGCAG_CCGCCAATCCCGAACCCCGTTTCGCC	216	19	16	16	49	17	21	23	22	26	12	19	11	20	20	8	12	8
ACGCAAACTTTTAACCCATTTTATTA_CCGCCAATCCCGAACCCCGTTTCGCC	17	1	0	0	0	1	0	1	0	0	0	0	0	0	0	0	0	0
GACGCAATGTAGAAGATCGTTGTGAC_CCGCCAATCCCGAACCCCGTTTCGCC	1	0	0	0	0	0	0	0	0	0	0	0	0	0	0	0	0	0
TTTTCAAAAACCAATTAATTTTAGTG_CCGCCAATCCCGAACCCCGTTTCGCC	57	4	4	6	12	7	6	7	3	5	3	1	4	5	0	1	3	0
GTATAAACTATGAATACATTTGGATA_CCGCCAATCCCGAACCCCGTTTCGCC	7	2	0	0	2	5	4	5	2	0	5	2	0	3	0	0	1	0
CTTTTAAGACCTAATGAATTTTATTG_CCGCCAATCCCGAACCCCGTTTCGCC	46	17	7	10	21	8	6	13	13	7	5	3	5	7	3	1	2	2
AATTTAACACTGAACTATGTTAGCGT_CCGCCAATCCCGAACCCCGTTTCGCC	45	9	2	2	4	3	8	6	0	3	5	1	4	6	0	0	2	0
GTATTAAGGTAAAACATACTTGTAAG_CCGCCAATCCCGAACCCCGTTTCGCC	56	14	7	8	12	4	14	11	8	9	3	6	5	9	2	0	1	0
TTGTTAAGACTAAAAAAAATTGGCTC_CCGCCAATCCCGAACCCCGTTTCGCC	42	14	3	2	22	12	4	20	10	7	6	9	1	10	3	3	3	2
CTGGCAAATTCAAACACCTTTATTTG_CCGCCAATCCCGAACCCCGTTTCGCC	168	51	23	42	47	16	48	44	40	28	22	33	20	31	27	15	20	3
CATTCAAAACGGAACAGTCTTAGTTA_CCGCCAATCCCGAACCCCGTTTCGCC	17	3	4	0	6	5	6	3	5	6	1	5	4	6	3	1	5	2
CCTCCAATTTAGAAGGACCTTTTTGC_CCGCCAATCCCGAACCCCGTTTCGCC	27	13	3	11	20	9	6	9	15	17	19	14	8	15	10	2	7	5
ACTATAAGTTATAATTGGCTTATAAG_CCGCCAATCCCGAACCCCGTTTCGCC	97	14	15	17	28	18	15	10	4	5	2	13	9	6	1	0	3	1
ATTTTAATTATGAACGATTTCAAGA_CCGCCAATCCCGAACCCCGTTTCGCC	8	1	4	2	5	4	1	8	3	3	1	1	1	0	2	0	2	2
AGGATAAAATTGAATCGATTTACATC_CCGCCAATCCCGAACCCCGTTTCGCC	148	21	18	30	21	20	29	42	29	31	26	39	12	42	30	12	39	6
CCTGAAACTCTAAATGCCCTTCGGAA_CCGCCAATCCCGAACCCCGTTTCGCC	209	38	34	30	38	22	32	44	37	36	17	41	17	38	14	8	16	4
TTCCCAACTAGGTTTCAGG_CCGCCAATCCCGAACCCCGTTTCGCC	21	7	1	2	2	4	6	3	4	7	4	4	2	9	7	1	4	1
TTTTTAATATTTAAGCTTTTTCTTTT_CCGCCAATCCCGAACCCCGTTTCGCC	5	0	0	0	1	0	0	0	0	1	1	0	0	0	0	0	0	0
ACCATAAATGCTAAGCACGTTTCTCT_CCGCCAATCCCGAACCCCGTTTCGCC	1	0	0	0	0	0	0	0	0	0	0	0	0	1	0	0	0	0
ACGTTAAGTTGTAAAAACATTCAGAA_CCGCCAATCCCGAACCCCGTTTCGCC	107	14	22	14	26	8	11	15	19	15	6	18	12	19	9	3	9	2
TTGTTAATGGAAAAATGAGTTAGAAG_CCGCCAATCCCGAACCCCGTTTCGCC	76	18	9	11	15	11	7	13	8	11	6	4	3	8	4	0	3	0
TACTTAACTACAAACATCGTTCCTTG_CCGCCAATCCCGAACCCCGTTTCGCC	29	5	5	5	3	12	13	5	1	3	3	3	3	8	2	1	3	1
TGAATAATGTTAAAGGGGCTTATCAG_CCGCCAATCCCGAACCCCGTTTCGCC	40	4	2	4	4	1	3	2	5	8	0	4	7	8	4	3	6	0
TATTGAAAAAGGAACTTTGTTGGTAC_CCGCCAATCCCGAACCCCGTTTCGCC	40	10	7	6	7	15	6	5	5	5	4	3	3	9	10	1	1	0
GGGTAAACGAGGAATGAGATTTTGTT_CCGCCAATCCCGAACCCCGTTTCGCC	26	2	2	2	8	9	6	4	2	4	9	5	3	5	4	3	7	0
TTATAAATAGTTAAGTAACTTCGATA_CCGCCAATCCCGAACCCCGTTTCGCC	289	52	43	45	49	36	47	66	50	47	58	58	14	51	10	22	38	5
TTAGCAAGTTGCAAGGGTATTGTATC_CCGCCAATCCCGAACCCCGTTTCGCC	25	2	5	4	4	1	3	8	3	1	5	5	5	9	1	2	4	2
TTCGCAAAAATCAAGTAAATTGTGAC_CCGCCAATCCCGAACCCCGTTTCGCC	62	1	0	1	4	1	1	1	2	1	0	3	0	2	0	0	0	0
CGATTAATAGGGAACACGATTCACAC_CCGCCAATCCCGAACCCCGTTTCGCC	48	4	4	8	3	4	6	2	0	0	0	0	3	0	1	1	2	0
TTGTCAAAGGCCAATGTAGTTCATGC_CCGCCAATCCCGAACCCCGTTTCGCC	207	32	29	20	29	20	38	32	29	28	19	25	33	42	38	12	48	12
TTTCAAATTAATAATATGGTTCTCAG_CCGCCAATCCCGAACCCCGTTTCGCC	47	11	14	17	20	5	16	27	20	25	23	17	9	25	2	3	8	5
TGTAGAAGCAGTAACCACATTAAAAC_CCGCCAATCCCGAACCCCGTTTCGCC	3	1	1	1	2	0	1	0	0	0	0	0	0	0	0	0	0	0
GCTCCAAATCCGAAGAAGTTTTGCCA_CCGCCAATCCCGAACCCCGTTTCGCC	32	8	5	5	8	1	15	6	9	5	7	2	2	5	2	0	3	1
GGCACAATATATAAACATCTTCATTG_CCGCCAATCCCGAACCCCGTTTCGCC	30	2	3	2	4	0	2	2	1	4	2	2	1	9	0	3	4	0
TTAATAAGTAGTAAGTCAATTAATAT_CCGCCAATCCCGAACCCCGTTTCGCC	52	7	8	11	11	8	5	12	4	4	8	5	1	2	1	0	0	0
CTGGCAAAGATTAAGTGTGTTAGCAA_CCGCCAATCCCGAACCCCGTTTCGCC	65	7	4	6	13	5	4	3	4	14	9	10	10	9	10	2	7	0
CTAAAAAACCTCAACATAATTTACAT_CCGCCAATCCCGAACCCCGTTTCGCC	58	11	6	9	22	4	8	18	9	19	9	13	0	7	0	1	3	2
AGTTGAAAGACGAAGGGCATTGAGGA_CCGCCAATCCCGAACCCCGTTTCGCC	90	7	12	12	14	7	14	16	15	9	4	7	4	14	2	6	10	6
TATTAAAGCTACAATTAGTTTGGATC_CCGCCAATCCCGAACCCCGTTTCGCC	33	22	7	12	10	7	9	17	11	15	6	7	11	10	14	3	19	0
TGTGTAAATTTTAACCGTGTTTTTTG_CCGCCAATCCCGAACCCCGTTTCGCC	36	10	8	12	13	6	16	9	4	8	3	6	3	2	1	5	2	0
AATTTAATGAATAAACCGTTTAATAT_CCGCCAATCCCGAACCCCGTTTCGCC	91	11	13	25	15	9	15	25	10	19	9	8	3	8	0	1	5	0
CTATACAATAAAAAGGCCGTTCTGAT_CCGCCAATCCCGAACCCCGTTTCGCC	1	0	0	0	0	0	0	0	0	0	0	0	0	0	0	0	0	0
ATGGGAATAGCGAATTATTTTACCAC_CCGCCAATCCCGAACCCCGTTTCGCC	65	8	7	18	19	6	3	8	5	2	3	12	9	19	13	2	4	5
TTGGCAAGTGAGAAATCTTTTAAGCT_CCGCCAATCCCGAACCCCGTTTCGCC	1	0	0	0	0	0	0	0	0	0	0	0	0	0	0	0	0	0
CGGCTAATCTTTAACCTTCTTCTGGA_CCGCCAATCCCGAACCCCGTTTCGCC	42	6	7	13	14	18	19	14	9	6	8	4	6	16	4	3	4	3
GTACCAAACGCTAATTTATTTAATAA_CCGCCAATCCCGAACCCCGTTTCGCC	4	0	1	2	2	0	0	1	0	4	2	3	0	0	0	0	0	0
CTTCTAAAATGGAACTTTGTTTGGTC_CCGCCAATCCCGAACCCCGTTTCGCC	182	33	11	31	28	15	16	35	36	28	24	22	6	24	22	3	12	3
TACCGAAAAGGGAATATCATTTTTAT_CCGCCAATCCCGAACCCCGTTTCGCC	32	9	14	8	21	7	8	12	4	16	10	11	2	8	0	1	8	1
ACGATAATCCCGAAATAGCTTCTTTT_CCGCCAATCCCGAACCCCGTTTCGCC	29	4	14	6	6	4	5	18	9	7	0	1	1	4	1	0	1	0
TTTTAAAGCTTTAAATTTATTTGGTG_CCGCCAATCCCGAACCCCGTTTCGCC	46	12	9	16	13	13	10	13	5	17	11	13	5	10	0	1	3	1
CTTCTAATATGGAAGATGGTTATACA_CCGCCAATCCCGAACCCCGTTTCGCC	54	6	5	8	7	2	2	7	1	7	2	3	7	8	2	1	4	0
CGCGAAATATGGAAAGACCTTGAGGG_CCGCCAATCCCGAACCCCGTTTCGCC	41	3	1	6	9	0	2	7	1	7	5	7	3	11	2	0	5	0
ATTCCAACCGCCAACGTAATTATGGT_CCGCCAATCCCGAACCCCGTTTCGCC	22	6	3	0	1	1	1	7	2	9	5	8	5	12	3	9	21	9
AAAGCAAACATGAAGTGATTTATCGG_CCGCCAATCCCGAACCCCGTTTCGCC	18	3	4	6	1	4	5	6	6	2	3	5	2	6	3	0	4	1
GAAAAAAGATATAATTTTTTTGGTCA_CCGCCAATCCCGAACCCCGTTTCGCC	19	7	8	12	7	2	11	14	14	10	9	4	1	6	1	1	7	0
TCCTCAAAAGAGAACCATATTGGATA_CCGCCAATCCCGAACCCCGTTTCGCC	69	9	10	22	11	6	11	14	10	6	6	7	5	17	4	1	7	3
GCTGCAATTGATAAGTTGGTTCCATT_CCGCCAATCCCGAACCCCGTTTCGCC	47	12	11	11	9	6	9	5	6	10	2	7	1	6	9	1	4	1
TGGCTAATTTCGAAACACTTTAAGGG_CCGCCAATCCCGAACCCCGTTTCGCC	50	9	8	11	4	9	11	19	14	9	12	13	9	23	22	16	32	10
GACTCAACCGGGAAGTGCTTTCCATC_CCGCCAATCCCGAACCCCGTTTCGCC	54	16	7	10	10	11	11	18	27	30	11	4	10	23	9	4	17	6
ACTTCAAACCTAAAGGGATTTTGAAG_CCGCCAATCCCGAACCCCGTTTCGCC	102	8	7	11	13	13	8	17	15	5	4	10	10	6	7	1	21	2
TCAATAAAACGCAATTAGTTTCAATA_CCGCCAATCCCGAACCCCGTTTCGCC	9	0	1	0	2	0	1	1	0	0	1	1	3	4	0	1	0	0
AGACAAACGCAGAAACGATTTTATTA_CCGCCAATCCCGAACCCCGTTTCGCC	48	3	2	7	17	6	2	18	5	2	3	3	1	7	1	1	6	0
TAGTCAAGTTAAAAGCCCATTGTCGT_CCGCCAATCCCGAACCCCGTTTCGCC	97	14	10	11	13	3	18	13	12	7	3	9	7	23	8	3	2	0
TCGAAAATTTGGAAGGTCTTGACAT_CCGCCAATCCCGAACCCCGTTTCGCC	67	12	9	7	12	8	9	15	9	5	6	6	9	3	3	3	5	1
AAACCAATTTCAAACTATCTTTGGTC_CCGCCAATCCCGAACCCCGTTTCGCC	254	33	25	27	46	30	25	38	23	28	21	31	16	45	30	22	42	8
GAATAAAGTCACAAAAACATTAATTT_CCGCCAATCCCGAACCCCGTTTCGCC	30	6	2	6	9	6	7	0	2	5	6	0	0	1	0	0	0	0
GGGGGAAAATTTAAAATGCTTCTGGG_CCGCCAATCCCGAACCCCGTTTCGCC	47	3	8	9	8	4	8	12	10	8	10	18	6	15	3	2	2	0
ACTTAAATCCAAAACGATTTTGGATG_CCGCCAATCCCGAACCCCGTTTCGCC	40	2	6	5	4	3	2	7	6	8	8	6	4	3	0	0	1	0
GATCCGATATCGGTACCACTTGGGGG_CCGCCAATCCCGAACCCCGTTTCGCC	22	4	4	5	4	1	6	4	4	2	3	9	4	11	3	4	6	1
AAATCAAAACTGAATGATGTTTGGGG_CCGCCAATCCCGAACCCCGTTTCGCC	21	1	1	5	2	0	0	4	5	3	1	1	1	0	0	0	0	0
ATGCCAAAATCGAATTTCCTTATAAA_CCGCCAATCCCGAACCCCGTTTCGCC	96	16	15	27	23	18	14	23	16	22	19	17	5	6	1	2	4	0
TCCGTAAACTATAACCTTATTTGCCG_CCGCCAATCCCGAACCCCGTTTCGCC	21	3	2	4	4	2	1	0	2	3	0	0	1	4	1	0	1	0
TCAATAAAACAGAATATTGTTGTAAG_CCGCCAATCCCGAACCCCGTTTCGCC	101	24	22	22	18	14	11	37	20	27	18	26	13	23	6	18	19	4
GATGAAATCAGCAAGCTTATTTTATA_CCGCCAATCCCGAACCCCGTTTCGCC	8	0	1	1	0	0	0	1	1	1	2	0	1	1	0	0	0	0
TCCAAAATTAAAAAGCGGATTTTCTA_CCGCCAATCCCGAACCCCGTTTCGCC	41	4	1	1	6	1	5	4	3	3	2	3	0	3	0	0	1	0
ACAAAAAAGGGCAATGAACTTGTGGT_CCGCCAATCCCGAACCCCGTTTCGCC	36	8	1	2	8	6	6	7	3	7	1	2	1	1	0	0	1	0
ACCATAAAAGGGAAAATCTTTTATCA_CCGCCAATCCCGAACCCCGTTTCGCC	83	24	11	12	25	18	21	26	9	15	7	13	4	13	2	3	7	0
AAGGGAACTGGCAAGGCTATTGCGGC_CCGCCAATCCCGAACCCCGTTTCGCC	8	3	1	1	4	1	1	3	2	1	1	0	1	0	0	0	2	1
GTCTCAACGTATAATGGGTTTTACGC_CCGCCAATCCCGAACCCCGTTTCGCC	48	12	4	3	12	4	9	6	6	1	4	2	5	7	5	3	13	5
ATTATAATAATAAAACGTGTTAGAAG_CCGCCAATCCCGAACCCCGTTTCGCC	10	6	2	2	4	1	1	4	3	4	7	3	2	6	1	4	1	2
AAGTCAACTTGCAAACATATTCTGAG_CCGCCAATCCCGAACCCCGTTTCGCC	41	12	5	9	6	3	12	21	9	15	8	14	4	15	12	6	13	4
GCACGAACGGTCAACAAGGTTGGAAT_CCGCCAATCCCGAACCCCGTTTCGCC	22	1	0	0	4	2	1	4	0	0	0	0	1	0	0	0	0	0
TTTGGAAATGTTAAGGGCTTTTTATT_CCGCCAATCCCGAACCCCGTTTCGCC	16	4	3	5	5	0	7	6	3	9	3	7	2	2	0	0	0	0
TATCGGTACCTAAACAATTTTACAGA_CCGCCAATCCCGAACCCCGTTTCGCC	76	10	22	8	12	16	13	21	26	23	12	21	18	12	6	6	12	2
ACTGCAAGCGGTAAGAAGTTTTCCAC_CCGCCAATCCCGAACCCCGTTTCGCC	97	12	2	2	9	6	7	8	6	4	7	3	0	4	3	3	2	1
TGCCCAATACGGAATAAGGTTGAAGA_CCGCCAATCCCGAACCCCGTTTCGCC	23	2	3	2	4	1	6	11	3	8	4	3	1	4	1	2	8	2
TGCATAAATGGCAAATGGTTTTCGTA_CCGCCAATCCCGAACCCCGTTTCGCC	162	24	8	23	32	17	19	14	22	16	11	11	9	23	21	7	22	10
TAGATAATTGTGAATATTGTTTCGGG_CCGCCAATCCCGAACCCCGTTTCGCC	38	16	16	16	18	9	7	27	15	13	12	14	4	31	10	6	10	1
TAAGCAACAAAAAAAAGTTTTTCTCG_CCGCCAATCCCGAACCCCGTTTCGCC	98	14	10	12	25	10	9	14	11	18	3	15	0	19	4	1	13	5
ATACCAATGCAAAATCACATTTACTC_CCGCCAATCCCGAACCCCGTTTCGCC	137	32	23	22	25	14	16	40	19	29	12	13	9	29	17	4	13	14
TTATTAAGCCGCAATACTATTAAAGA_CCGCCAATCCCGAACCCCGTTTCGCC	118	43	32	23	48	28	41	44	22	26	26	37	9	16	3	3	12	5
TCGAAAAAATTCAAAATAATTACTTT_CCGCCAATCCCGAACCCCGTTTCGCC	25	3	5	7	8	2	3	4	1	9	7	3	0	0	0	0	0	0
TCTACAAAAGCTAAGGTGTTTCTACA_CCGCCAATCCCGAACCCCGTTTCGCC	164	17	24	21	25	6	24	28	12	19	18	17	12	31	16	2	15	6
CACTAAATATGCAACCGTGTTATCAT_CCGCCAATCCCGAACCCCGTTTCGCC	103	25	18	28	44	9	22	46	27	29	34	25	22	29	21	7	20	14
CAGTAAAATTGGAATCCCGTTTTATA_CCGCCAATCCCGAACCCCGTTTCGCC	12	0	0	0	1	3	1	0	0	2	0	3	0	2	1	1	0	0
TGTCCAATGTTGAAGTTTATTGATTC_CCGCCAATCCCGAACCCCGTTTCGCC	105	14	7	14	22	11	19	14	22	13	7	21	12	10	5	5	8	0
AACTTAACATTAAACTTAGTTGCATC_CCGCCAATCCCGAACCCCGTTTCGCC	1	0	0	0	0	0	0	0	0	0	0	0	0	1	0	0	0	0
GTGAAAACTTGAAAATTATTTCAGGT_CCGCCAATCCCGAACCCCGTTTCGCC	163	35	17	32	41	15	22	43	22	14	16	21	9	34	9	3	31	7
CAGATAAATGTTAATAACGTTTGAAA_CCGCCAATCCCGAACCCCGTTTCGCC	169	71	70	88	39	27	45	131	139	159	141	223	153	437	223	229	680	271
TGTCAAACCTAGAAGTATATTTGGTC_CCGCCAATCCCGAACCCCGTTTCGCC	106	26	11	25	18	20	16	36	29	33	23	21	19	32	24	5	12	3
ACTGTAACTCTCAAATGAATTAACTA_CCGCCAATCCCGAACCCCGTTTCGCC	39	2	5	0	5	2	5	0	3	0	0	0	0	3	0	0	0	0
GACAAAAGCTTCAACTGCTTTGGGTG_CCGCCAATCCCGAACCCCGTTTCGCC	84	28	16	10	38	22	26	25	25	18	14	27	13	20	15	8	14	1
AAACTAAATTTAAAAGCTCTTGTATC_CCGCCAATCCCGAACCCCGTTTCGCC	51	10	6	4	21	4	7	4	1	7	5	5	1	10	2	0	0	0
GTCTAAAGTTAAAAGTCAATTTTATG_CCGCCAATCCCGAACCCCGTTTCGCC	30	2	5	4	8	4	2	1	1	0	2	3	0	4	0	0	3	1
ATTGAAAGTCTGAAAACTATTTTTGC_CCGCCAATCCCGAACCCCGTTTCGCC	164	27	24	54	52	28	42	60	46	71	51	67	54	95	53	39	93	43
AAACCAAGCGTTAAAGGGTTTGCCGC_CCGCCAATCCCGAACCCCGTTTCGCC	22	5	2	3	5	0	3	6	3	3	5	1	3	0	2	1	0	0
AGCTGAAACTGGAAGATCATTAACAC_CCGCCAATCCCGAACCCCGTTTCGCC	5	0	0	2	0	0	3	0	2	1	0	0	1	1	0	0	0	0
TTGAGAATTCAGAACTTCTTTTGATA_CCGCCAATCCCGAACCCCGTTTCGCC	70	10	9	11	16	7	14	27	19	17	10	20	9	26	5	6	11	4
GATCTAACACCGAATCTAATTATTTG_CCGCCAATCCCGAACCCCGTTTCGCC	79	24	14	20	23	13	13	21	20	12	13	14	9	12	11	4	8	1
TTTAAAAACAGTAATCGAATTAGAGG_CCGCCAATCCCGAACCCCGTTTCGCC	8	0	0	1	4	0	2	0	2	1	0	0	0	0	0	0	0	0
TCTCAAAACCCCAATGGGTTTCCCAC_CCGCCAATCCCGAACCCCGTTTCGCC	224	28	21	22	50	15	31	36	18	32	24	21	27	36	24	11	27	8
TTAAAAACGTATAAATGAATTCATTC_CCGCCAATCCCGAACCCCGTTTCGCC	59	9	12	4	15	10	7	5	8	11	8	9	4	17	5	1	1	1
TATTAAAAAGGTAAATAAATTGAGGT_CCGCCAATCCCGAACCCCGTTTCGCC	57	17	10	10	23	6	9	27	10	23	5	23	3	13	1	0	2	0
TAGTGAATCTCGAACGGTTTTTATTC_CCGCCAATCCCGAACCCCGTTTCGCC	80	7	7	7	10	5	17	7	6	8	3	1	6	10	3	1	2	0
AGGCAAAACAGTAAATCATTTAAACC_CCGCCAATCCCGAACCCCGTTTCGCC	78	3	1	3	6	3	7	2	4	2	1	1	0	1	0	0	3	1
CTCGGAAGGCGGAATGACATTGGGAC_CCGCCAATCCCGAACCCCGTTTCGCC	23	11	4	4	5	3	5	3	4	3	3	4	2	2	9	2	5	2
TCACTAATAGGAAATACAGTTTCATA_CCGCCAATCCCGAACCCCGTTTCGCC	111	20	13	20	14	22	15	30	17	26	23	19	11	27	8	2	16	6
AGATCAATCGCTAAGGATGTTAACGA_CCGCCAATCCCGAACCCCGTTTCGCC	240	45	37	67	41	12	30	71	49	73	41	61	45	117	71	39	92	39
TTTGGAACAGGGAACATTTTTACGAC_CCGCCAATCCCGAACCCCGTTTCGCC	39	8	7	8	4	10	7	7	6	17	4	5	1	3	12	4	14	5
TTCAAAAAATGTAAGGTACTTATTGT_CCGCCAATCCCGAACCCCGTTTCGCC	40	2	6	5	4	0	1	12	7	5	12	7	1	14	4	1	7	3
TTGTGAAATCTATAATAGATTTGTTTG_CCGCCAATCCCGAACCCCGTTTCGCC	71	3	13	14	15	5	6	14	20	17	6	11	3	8	0	4	0	0
TCCAAAACATGAAAGGTCTTTGATTT_CCGCCAATCCCGAACCCCGTTTCGCC	94	32	24	31	34	12	34	33	31	45	23	44	20	53	22	19	19	11
CAATAAAGGGTCAAATATATTTTCGA_CCGCCAATCCCGAACCCCGTTTCGCC	3	2	0	2	0	0	0	0	1	2	2	1	0	0	0	0	0	0
ATCCCAAACGAGAACCAAATTTGGTG_CCGCCAATCCCGAACCCCGTTTCGCC	205	26	23	28	58	32	41	33	30	33	23	35	33	65	37	11	43	13
TGTTCAAGTGTTAAAGTCCTTCTTAT_CCGCCAATCCCGAACCCCGTTTCGCC	1	0	0	0	0	0	0	0	0	0	0	0	0	0	0	0	0	0
AAACGAACTGTAAACAAGATTGTCAA_CCGCCAATCCCGAACCCCGTTTCGCC	58	21	8	15	20	3	11	16	9	20	16	17	11	18	17	4	24	10
ACCAGAAACCGAAATGTATTTGGAAA_CCGCCAATCCCGAACCCCGTTTCGCC	1	0	0	0	0	2	0	0	0	0	0	0	0	0	0	0	0	0
CATGTAACTGGCAAGAGCGTTGTGGT_CCGCCAATCCCGAACCCCGTTTCGCC	94	25	12	18	26	10	8	14	16	16	18	24	21	31	13	5	13	5
AGCGGAATCATAAACGCTCTTCATGG_CCGCCAATCCCGAACCCCGTTTCGCC	22	8	1	3	0	2	2	7	4	1	3	6	0	4	4	0	3	0
GCACCAACCGGGAATAGGGTTTCGCG_CCGCCAATCCCGAACCCCGTTTCGCC	18	0	0	0	0	0	0	0	0	0	0	0	0	0	0	0	0	0
GATGCAACAATTAACAGGGTTGAGCC_CCGCCAATCCCGAACCCCGTTTCGCC	34	0	0	0	1	1	0	1	0	1	0	0	1	0	0	0	0	0
ATTTAAATAGTAAATCTAGTTTTCTT_CCGCCAATCCCGAACCCCGTTTCGCC	9	0	0	1	2	0	0	3	4	5	1	6	0	3	0	0	1	0
AGACCAACAACTAAACTACTTGCTTC_CCGCCAATCCCGAACCCCGTTTCGCC	106	11	10	9	18	10	8	6	7	3	1	3	3	16	2	3	5	2
TTGATAAGCTGCAATGTCGTTTCGGC_CCGCCAATCCCGAACCCCGTTTCGCC	77	22	18	17	13	17	15	26	15	9	16	31	14	27	30	14	25	13
TTCACAACTTACAATGGAATTTAATA_CCGCCAATCCCGAACCCCGTTTCGCC	1	0	0	0	0	0	0	0	0	0	0	0	0	1	0	0	0	0
CCTTTAACATAAAAGATGGTTATGTT_CCGCCAATCCCGAACCCCGTTTCGCC	70	16	8	11	14	9	11	20	13	20	16	16	6	27	10	12	7	0
TATGAAATATGCAAATAACTTGTAGA_CCGCCAATCCCGAACCCCGTTTCGCC	2	0	0	0	0	0	0	0	1	0	0	1	0	0	0	0	0	0
TTTCAAAGGGGAAATGTCGTTGACGC_CCGCCAATCCCGAACCCCGTTTCGCC	6	1	0	5	0	2	0	0	1	4	2	3	2	5	2	2	1	2
TTAAGAACATCAAATAAAGTTTTTCT_CCGCCAATCCCGAACCCCGTTTCGCC	105	19	16	17	18	10	20	23	10	20	15	8	7	11	2	0	3	0
AAGAAAACCAATAACATTATTTTACG_CCGCCAATCCCGAACCCCGTTTCGCC	7	4	2	4	3	1	2	1	0	4	2	2	3	1	3	1	6	0
AAGGTAACACTAAAGTCATTTGTCAC_CCGCCAATCCCGAACCCCGTTTCGCC	288	57	30	71	47	31	50	52	38	51	30	48	46	73	37	10	20	14
GCATAAATATTCAACCGTCTTTTCCA_CCGCCAATCCCGAACCCCGTTTCGCC	5	4	3	5	1	1	3	6	6	6	0	4	7	10	3	5	7	2
ATAACAACATTGAATGGATTTTCATA_CCGCCAATCCCGAACCCCGTTTCGCC	17	7	5	7	5	3	2	9	13	5	7	6	5	11	5	1	2	1
ATATGAAAAATCAAGAAACTTCCGAG_CCGCCAATCCCGAACCCCGTTTCGCC	20	2	7	3	4	1	2	5	1	2	5	4	1	5	3	1	1	0
CAGTCAAAGTGGAACCGCATTTATCG_CCGCCAATCCCGAACCCCGTTTCGCC	71	12	18	12	10	12	9	15	11	26	23	19	17	22	20	8	22	5
ATTAGAAACAGAAATAGTATTATGAC_CCGCCAATCCCGAACCCCGTTTCGCC	59	27	16	11	11	7	8	15	19	6	8	8	4	19	5	3	9	4
GAACGAATAAGTAAGAGTGTTCGGCG_CCGCCAATCCCGAACCCCGTTTCGCC	94	19	11	5	22	7	14	6	9	4	4	4	4	6	4	0	2	3
TACGAAATCATTAATAGCGTTCAATA_CCGCCAATCCCGAACCCCGTTTCGCC	61	14	10	14	9	8	10	8	7	5	8	2	2	8	8	0	2	1
AAATTAACACCCAATGCATTTCGCAG_CCGCCAATCCCGAACCCCGTTTCGCC	35	10	4	9	5	6	5	10	8	6	10	14	4	16	13	5	6	8
CAAGTAATGACAAACCCTCTTTTGCA_CCGCCAATCCCGAACCCCGTTTCGCC	39	2	13	6	2	4	1	4	3	4	2	2	1	5	5	1	1	1
AAGGAAAACACGAAGGCCTTTGGTTA_CCGCCAATCCCGAACCCCGTTTCGCC	83	15	21	19	21	5	8	27	36	28	23	37	19	43	9	17	30	30
CTTCAAACTTAGAATCTAATTCGGTA_CCGCCAATCCCGAACCCCGTTTCGCC	159	25	27	28	33	9	19	46	28	18	14	18	19	28	14	6	21	5
CCCACAACGGTGAAGGATGTTATGTG_CCGCCAATCCCGAACCCCGTTTCGCC	64	25	8	17	20	13	23	11	12	15	11	15	4	16	13	10	19	3
AACTTAAGTTCAAACCTTTTTTCTAC_CCGCCAATCCCGAACCCCGTTTCGCC	36	4	0	7	10	6	7	4	2	2	0	2	0	1	0	0	0	0
AGGGGAAGAATTAATCGTGTTGCGCT_CCGCCAATCCCGAACCCCGTTTCGCC	45	2	7	5	6	3	1	6	3	6	0	0	3	0	1	1	2	0
ACCACAAAACTTAAAAGCCTTTCAGT_CCGCCAATCCCGAACCCCGTTTCGCC	47	7	5	6	3	2	7	5	5	4	6	8	1	1	0	0	3	0
ACACCAAGAAAGAATTATATTTTGCT_CCGCCAATCCCGAACCCCGTTTCGCC	1	0	0	0	1	0	0	0	0	0	0	0	0	0	0	0	0	0
ACTTAAATAGGTAAGGGAATTAACGT_CCGCCAATCCCGAACCCCGTTTCGCC	151	20	19	13	32	18	20	18	21	13	16	17	10	16	7	6	15	2
ACCAGAAGTAATAATAGTTTTTTGGG_CCGCCAATCCCGAACCCCGTTTCGCC	74	12	10	11	24	6	8	28	10	9	5	8	2	15	8	2	9	0
AGTCAAATCCCCAACGTCATTACTAC_CCGCCAATCCCGAACCCCGTTTCGCC	127	31	17	17	25	13	16	29	22	30	13	15	14	24	19	7	15	12
AGACAAAGTTTCAAAGCCCTTTAGAG_CCGCCAATCCCGAACCCCGTTTCGCC	411	97	73	103	85	55	83	121	101	109	65	67	37	91	56	34	96	28
GGCGCAAGGGACAATGGGGTTCCGCC_CCGCCAATCCCGAACCCCGTTTCGCC	85	9	8	11	11	7	5	13	5	4	4	8	5	13	7	1	9	0
CTCATAAAATGCAAAGACATTAACGC_CCGCCAATCCCGAACCCCGTTTCGCC	102	21	18	22	32	13	16	27	27	24	19	22	7	37	9	5	5	0
GCAAGAAACTCTAAGGTCTTTGCCCG_CCGCCAATCCCGAACCCCGTTTCGCC	52	7	10	4	4	9	6	14	15	9	5	7	8	10	6	3	6	1
ATGTAAAGTACGAATTTGGTTCCTT_CCGCCAATCCCGAACCCCGTTTCGCC	1	0	0	0	0	0	0	0	1	0	0	0	0	0	0	0	0	0
CCAAAAACTAAAAATTACATTCATTT_CCGCCAATCCCGAACCCCGTTTCGCC	34	5	4	9	5	4	4	11	3	10	3	10	2	4	0	1	2	0
AACAAAACCGGCAAGGCGCTTGTGCG_CCGCCAATCCCGAACCCCGTTTCGCC	24	2	2	1	7	4	2	2	1	3	1	5	1	1	0	0	0	0
ACGTTAAGGAACAAGATAATTGTCTT_CCGCCAATCCCGAACCCCGTTTCGCC	190	41	26	45	46	27	30	53	35	34	36	41	21	51	30	14	30	6
CGGTAAAACACAAAATCGTTTAGAAA_CCGCCAATCCCGAACCCCGTTTCGCC	1	0	1	0	0	0	0	0	0	0	0	0	0	0	0	0	0	0
TATTGAAGCCTAAATATCGTTGAGGC_CCGCCAATCCCGAACCCCGTTTCGCC	59	33	16	25	9	7	18	30	11	15	7	9	6	20	17	2	11	2
CTTGTAACCTTTAATTGTCTTTGAGG_CCGCCAATCCCGAACCCCGTTTCGCC	63	13	11	9	10	5	5	14	7	8	10	18	9	7	9	4	2	4
CAGGGAACCGGCAATTCATTTGGTAT_CCGCCAATCCCGAACCCCGTTTCGCC	1	0	0	0	0	0	0	0	0	0	0	0	0	0	0	0	0	0
AGTTCAATTCTAAATTTGATTTCTAA_CCGCCAATCCCGAACCCCGTTTCGCC	36	8	5	8	10	7	5	9	7	13	12	8	4	9	1	0	10	3
AATTAAATTTCTAATCTTTTTTTATT_CCGCCAATCCCGAACCCCGTTTCGCC	1	0	0	0	0	0	0	0	0	0	0	0	0	0	1	0	0	0
CGAAAAAGCAAAAAGGTTCTTATATA_CCGCCAATCCCGAACCCCGTTTCGCC	99	13	15	22	21	17	13	12	7	31	19	16	1	7	0	0	2	0
TTTTTAAAGATTAAACAGCTTCAGTA_CCGCCAATCCCGAACCCCGTTTCGCC	32	5	4	5	13	5	8	1	2	2	0	2	1	0	0	0	1	0
ATTGCAACGTACAAGACTGTTATTTG_CCGCCAATCCCGAACCCCGTTTCGCC	77	21	12	21	18	7	19	33	14	31	20	14	7	13	13	6	17	0
TTAAAAACACTGAAGAGAGTTTAGAA_CCGCCAATCCCGAACCCCGTTTCGCC	11	1	1	0	3	0	0	0	0	0	0	0	1	0	0	0	0	0
CGATTAATCTTAAAACACTTTTCCTT_CCGCCAATCCCGAACCCCGTTTCGCC	29	8	4	7	13	6	7	3	5	8	4	12	3	10	4	2	1	8
GAATAAAGTCGTAACGGCGTTGGGGG_CCGCCAATCCCGAACCCCGTTTCGCC	1	1	0	0	1	0	1	1	0	0	0	0	0	1	0	0	0	0
AAGTAAATTTAGAAAGGTCTTGCAAT_CCGCCAATCCCGAACCCCGTTTCGCC	52	21	21	18	9	10	11	11	20	8	17	20	9	21	12	1	6	7
ATCCGAATATAGAATGCAGTTAATCT_CCGCCAATCCCGAACCCCGTTTCGCC	148	32	24	30	19	22	12	22	30	27	12	30	9	27	10	7	16	6
AAATCAAATTACAATGGTTTTATCGC_CCGCCAATCCCGAACCCCGTTTCGCC	73	13	17	8	23	7	11	18	17	15	6	12	5	6	7	1	7	2
TCAGAAAAATACAATGTGATTCCTCT_CCGCCAATCCCGAACCCCGTTTCGCC	72	22	13	19	17	11	18	16	8	5	10	13	6	22	14	8	8	4
ATTGAAAAATTGAAACTGATTTAAGT_CCGCCAATCCCGAACCCCGTTTCGCC	51	19	15	9	18	2	14	9	7	6	3	2	6	6	3	0	5	2
TCCAGAAGATTAAACCATGTTCGGTT_CCGCCAATCCCGAACCCCGTTTCGCC	21	6	6	4	7	1	6	4	2	1	1	1	2	0	0	0	0	0
AAATTAACTGGGAAACCCTTTTGAAA_CCGCCAATCCCGAACCCCGTTTCGCC	5	2	2	2	4	0	3	8	0	2	1	1	4	1	1	1	0	2
CTTCTAAGGACTAAATTGATTTAATA_CCGCCAATCCCGAACCCCGTTTCGCC	31	4	7	1	12	2	2	2	0	3	0	2	0	0	0	0	0	0
CCCCCAACATGAAACAGTGTTCCCCA_CCGCCAATCCCGAACCCCGTTTCGCC	64	5	5	7	14	2	10	11	5	10	14	18	6	11	18	6	14	2
TATGTAATCACGAATTGCTTTTAATG_CCGCCAATCCCGAACCCCGTTTCGCC	87	12	17	19	20	6	5	11	8	5	3	3	1	10	3	0	2	1
AACACAATTTAGAAGATTGTTTATAA_CCGCCAATCCCGAACCCCGTTTCGCC	44	8	5	10	9	5	6	13	4	7	10	13	0	4	0	1	4	0
GATAAAATCTGTAATTAAGTTATACG_CCGCCAATCCCGAACCCCGTTTCGCC	25	6	4	3	10	4	7	8	2	4	2	1	3	2	2	2	2	0
CATAGAACCTAAAAAGAAATTCACGC_CCGCCAATCCCGAACCCCGTTTCGCC	63	18	8	15	19	15	12	29	19	11	4	9	5	12	6	0	4	1
AAAAAAATTCGGATTAGTTTCAATG_CCGCCAATCCCGAACCCCGTTTCGCC	38	3	4	8	6	12	3	8	6	2	4	8	0	0	0	0	0	0
CAAGAAAATCAGAAACGCATTAAATC_CCGCCAATCCCGAACCCCGTTTCGCC	1	0	0	0	0	0	0	0	0	0	0	0	1	0	0	0	0	0
ATCGGTACCAAAAAAAAGGTTACTGG_CCGCCAATCCCGAACCCCGTTTCGCC	105	12	8	8	20	11	12	26	32	29	17	13	12	18	7	3	10	4
CTTCAAAAATATAATCTCGTTGGTCA_CCGCCAATCCCGAACCCCGTTTCGCC	156	36	34	43	30	18	31	53	43	43	32	37	25	47	20	19	29	4
GATGAAACACTAAATAGCATTATGGA_CCGCCAATCCCGAACCCCGTTTCGCC	12	0	1	1	1	0	2	1	1	0	0	0	0	0	1	0	0	0
CACGAAATTTCAAAGCATCTTCCTAA_CCGCCAATCCCGAACCCCGTTTCGCC	162	34	25	21	37	19	18	28	20	27	20	13	22	23	17	13	11	15
AGCTAAAGAGAGAACTAATTTGTGCG_CCGCCAATCCCGAACCCCGTTTCGCC	1	0	0	0	0	0	0	0	0	0	0	0	0	0	0	0	0	0
CTGTCAAGAGTAAAAGCGGTTATCGA_CCGCCAATCCCGAACCCCGTTTCGCC	124	17	10	7	12	6	11	11	18	12	8	13	15	12	1	3	5	0
GCTACAAGAAGTAAAGGCTTTGGTGG_CCGCCAATCCCGAACCCCGTTTCGCC	1	0	0	0	0	0	0	0	0	0	0	0	0	0	0	0	0	0
ATTGAAACACAAAATGTCTTTGGATA_CCGCCAATCCCGAACCCCGTTTCGCC	34	21	10	14	16	2	11	20	16	8	9	22	15	11	8	5	7	2
CTACTAAAACCGAACGTACCTAATGC_CCGCCAATCCCGAACCCCGTTTCGCC	1	0	0	0	0	0	0	0	0	0	0	0	0	0	1	0	0	0
GAATAAAGCTTCAAGGAGATTTTACC_CCGCCAATCCCGAACCCCGTTTCGCC	55	14	2	4	5	8	5	6	7	10	6	11	6	9	8	0	1	3
ATACGAACGTAAAATGTTATTGTTAG_CCGCCAATCCCGAACCCCGTTTCGCC	44	6	1	1	6	3	10	3	4	5	3	1	0	2	5	0	0	1
CGGATAAATGGAAACTACATTATAGG_CCGCCAATCCCGAACCCCGTTTCGCC	27	23	9	11	14	7	9	20	11	19	6	10	7	13	7	6	7	2
TAGAAAATACTAAAGAAGGTTAGGTT_CCGCCAATCCCGAACCCCGTTTCGCC	34	14	7	7	9	8	10	6	5	8	4	4	3	5	2	3	1	0
GGCATAAAGAACAATGTCTTTCAAGA_CCGCCAATCCCGAACCCCGTTTCGCC	40	5	1	3	5	4	1	13	2	1	2	4	1	6	1	0	4	1
CACCAAATCCCAAATTATCTTAGATA_CCGCCAATCCCGAACCCCGTTTCGCC	25	8	5	4	2	8	2	8	4	5	5	10	3	4	1	1	3	1
TAAAAAATGGACAAGAACATTTATGT_CCGCCAATCCCGAACCCCGTTTCGCC	184	44	20	35	33	32	47	63	43	54	40	38	27	47	23	15	45	12
TAAAAAATATACAAATTCCTTCTTTA_CCGCCAATCCCGAACCCCGTTTCGCC	26	7	4	3	4	0	5	5	0	1	3	2	1	3	0	1	0	0
CTGAAAATTGTAAACATATTTGTAAT_CCGCCAATCCCGAACCCCGTTTCGCC	28	3	13	6	8	2	4	3	5	5	10	5	2	0	0	0	0	0
GAGGCAATAATTAAAGCTTTTTTAGC_CCGCCAATCCCGAACCCCGTTTCGCC	19	1	0	2	4	1	3	0	0	4	1	1	0	0	1	0	1	1
AACTAAAAATTGAAAGAACTTGTGGA_CCGCCAATCCCGAACCCCGTTTCGCC	2	0	0	0	2	0	0	0	0	0	0	0	0	0	0	0	0	0
GGCTAAACAAATAAATGAATTGTCAT_CCGCCAATCCCGAACCCCGTTTCGCC	46	7	9	9	9	6	2	11	7	16	9	18	6	19	8	4	9	1
TCCCGAACAATCAATCGACTTCAGTT_CCGCCAATCCCGAACCCCGTTTCGCC	66	16	25	11	17	14	10	25	12	15	14	17	3	19	8	5	7	2
TTGCCAAAATTTAATTTAGTTGCCGA_CCGCCAATCCCGAACCCCGTTTCGCC	80	39	21	51	24	24	22	53	53	62	34	67	30	91	40	26	97	41
GCCAGAAATGAGAAAGTCGTTGTATG_CCGCCAATCCCGAACCCCGTTTCGCC	1	0	0	0	0	0	0	0	0	0	0	0	0	0	0	0	0	0
ACATAAACCTGTAACACCTTTCGGAA_CCGCCAATCCCGAACCCCGTTTCGCC	49	5	3	5	6	0	1	11	3	5	6	7	6	11	4	1	3	4
CCACGAAAAATAAACTTACGCG_CCGCCAATCCCGAACCCCGTTTCGCC	204	37	18	28	38	2	16	34	37	23	19	21	19	33	22	8	18	5
TGGGTAAAAGTAAATACGTTTTTTAA_CCGCCAATCCCGAACCCCGTTTCGCC	7	4	6	11	2	0	4	11	8	7	5	3	3	5	0	2	7	1
GCAAAAAAACAAAATAAAGTTAAGAC_CCGCCAATCCCGAACCCCGTTTCGCC	104	12	17	18	11	9	15	11	11	26	5	7	7	6	1	3	7	1
CATTAAATTGATAAGAAGGTTGGTGT_CCGCCAATCCCGAACCCCGTTTCGCC	1	0	0	0	0	0	0	0	0	0	0	0	0	0	0	0	0	0
CTTCAAACAGGGAACTGTATTTCGAG_CCGCCAATCCCGAACCCCGTTTCGCC	50	2	1	0	2	1	2	1	2	1	0	0	0	0	0	0	0	0
ACGCGAATGCAAAAGCAGTTTGGCCG_CCGCCAATCCCGAACCCCGTTTCGCC	108	26	18	29	20	13	19	50	30	31	10	22	21	44	24	15	46	20
ATTCGAAAATAGAATCTTCTTCGGC_CCGCCAATCCCGAACCCCGTTTCGCC	1	0	0	0	0	0	0	0	0	0	0	0	0	0	0	0	0	0
ATTATAAAAACGAATTGCCTTGGGGG_CCGCCAATCCCGAACCCCGTTTCGCC	153	37	16	26	39	20	23	44	29	23	23	29	10	14	7	5	24	8
CGCTTAATGTAGAAAAGGCTTCTGCA_CCGCCAATCCCGAACCCCGTTTCGCC	104	25	27	28	33	17	16	26	19	17	9	16	12	21	15	7	16	4
CTGCCAATGCGGAACAACGTTGTTCT_CCGCCAATCCCGAACCCCGTTTCGCC	187	30	17	12	31	19	26	24	12	20	8	12	13	11	15	9	23	7
TGATCAAAAGGGAACTATGTTATCAT_CCGCCAATCCCGAACCCCGTTTCGCC	135	14	13	6	24	11	14	6	7	3	5	1	3	4	5	3	10	0
AGGTAAATTTCCAAAAGCCTTCATAC_CCGCCAATCCCGAACCCCGTTTCGCC	84	19	10	15	22	11	19	17	9	20	12	7	9	13	5	2	3	1
CATTTAACTGAGAAATAGATTTGACCA_CCGCCAATCCCGAACCCCGTTTCGCC	59	15	6	14	8	3	11	34	19	11	11	13	12	17	7	4	12	5
CGTACAATGAAGAAAAATGTTTCGGA_CCGCCAATCCCGAACCCCGTTTCGCC	47	11	9	15	10	5	10	13	25	13	10	12	3	16	5	3	2	5
AATGAAATTAACAATAAGTTTTATTA_CCGCCAATCCCGAACCCCGTTTCGCC	16	0	1	4	2	4	4	2	0	1	2	0	0	1	0	0	0	0
GTTTAAACTTATAAAGTTATTATTTG_CCGCCAATCCCGAACCCCGTTTCGCC	47	0	9	7	12	4	3	5	1	3	6	4	1	2	0	0	0	0
AAACTAATTCAAAAAGATATTTCTCG_CCGCCAATCCCGAACCCCGTTTCGCC	82	17	14	11	27	9	10	32	13	16	6	17	11	31	13	7	19	2
TGCAGAAATTTTAAATGCTTTTTAAG_CCGCCAATCCCGAACCCCGTTTCGCC	1	0	0	0	0	0	0	0	0	0	0	0	0	0	0	0	0	0
TATTGAACCGGAAACCATTTTTAGTA_CCGCCAATCCCGAACCCCGTTTCGCC	41	15	15	20	13	5	10	19	9	16	6	13	3	5	7	3	8	0
TGCTCAATTATTAACGATCTTAACCG_CCGCCAATCCCGAACCCCGTTTCGCC	23	2	5	6	2	3	2	9	0	1	1	1	1	1	0	0	0	0
CGGACAAGTATAAAGGCACTTCTAGT_CCGCCAATCCCGAACCCCGTTTCGCC	106	16	6	16	32	5	14	19	18	18	10	10	7	16	9	4	8	2
GTAGCAACGTTGAACGGGTTTTTATT_CCGCCAATCCCGAACCCCGTTTCGCC	16	2	0	1	3	2	2	1	9	1	2	3	0	3	0	0	0	0
ACTTTAAAATCGAATCCAATTAAGCT_CCGCCAATCCCGAACCCCGTTTCGCC	177	34	31	56	36	22	26	51	43	25	19	26	10	18	15	12	26	3
TATTAAAAATCGAATATTGTTAGGGC_CCGCCAATCCCGAACCCCGTTTCGCC	2	1	0	1	6	0	6	1	1	1	0	0	0	0	0	0	0	0
TGAAAAAACTCAAACAATCTTCCAAA_CCGCCAATCCCGAACCCCGTTTCGCC	42	2	2	7	4	0	5	1	1	4	0	0	0	0	0	0	1	4
ACTTTAATCTGGAATTTGTTTAAGAC_CCGCCAATCCCGAACCCCGTTTCGCC	197	38	17	40	31	17	27	43	24	25	11	33	16	22	10	5	15	3
CATGTAATGGGAAATACGTTTTCCAG_CCGCCAATCCCGAACCCCGTTTCGCC	123	17	19	23	19	9	20	20	18	25	8	12	9	24	4	4	6	1
ATGAAAAATGGAAATGGCCTTGGGAT_CCGCCAATCCCGAACCCCGTTTCGCC	72	13	9	19	15	16	9	24	6	10	2	4	4	12	2	0	5	0
AGAATAATGGATAAGAAAATTACACC_CCGCCAATCCCGAACCCCGTTTCGCC	2	2	1	0	1	5	1	3	2	1	0	1	0	0	0	0	0	0
CATTCAAACGCAAAACGAGTTTGTAT_CCGCCAATCCCGAACCCCGTTTCGCC	56	13	2	9	19	8	12	10	8	11	7	7	3	12	8	2	5	2
GAACCAACGATAAAGTGTTTTAGTTG_CCGCCAATCCCGAACCCCGTTTCGCC	23	5	3	1	4	2	5	7	3	1	0	0	0	3	0	0	0	0
ACTTGAACCGTCAAGTTTGTTCTTA_CCGCCAATCCCGAACCCCGTTTCGCC	58	15	18	15	17	8	13	39	13	16	13	16	11	7	11	1	6	2
TCGTTAACTTGTAAGGTTCTTGAGTA_CCGCCAATCCCGAACCCCGTTTCGCC	36	12	10	2	14	2	1	7	8	2	11	7	6	6	4	3	5	1
TATCCAAAATGGAACTAGGTTTTGTT_CCGCCAATCCCGAACCCCGTTTCGCC	50	11	19	23	9	11	14	29	25	14	17	26	11	23	7	5	8	4
CAAAGAACTGCAAAGAGTATTACGGA_CCGCCAATCCCGAACCCCGTTTCGCC	57	16	15	16	23	13	20	30	9	6	9	37	17	34	9	11	18	15
AACGAAACCTGCAAATGACTTAAGCT_CCGCCAATCCCGAACCCCGTTTCGCC	53	7	4	5	9	9	7	11	3	6	1	5	7	6	8	4	14	5
AGAATAACCACGAAGGTGTTTTGTGG_CCGCCAATCCCGAACCCCGTTTCGCC	39	4	2	3	8	1	5	3	1	5	2	1	0	0	0	2	0	0
CCCACAATTGAGAAGTGGCTCGTTTT_CCGCCAATCCCGAACCCCGTTTCGCC	71	17	7	12	14	12	13	24	3	10	4	6	3	1	0	2	0	1
TCTTAAAACTCGAAACGCGTTGGGAT_CCGCCAATCCCGAACCCCGTTTCGCC	51	11	11	6	8	5	19	10	10	19	11	9	4	11	8	4	10	4
TCGTTAACTCATAACCCAATTTATTC_CCGCCAATCCCGAACCCCGTTTCGCC	63	11	15	15	9	10	14	26	12	18	9	28	14	24	22	3	12	0
TACCTAAGTGTGAACAACTTTCCTCA_CCGCCAATCCCGAACCCCGTTTCGCC	40	11	6	13	17	8	7	18	5	9	6	6	12	21	7	0	8	2
TTTTAAATACTTAACATATTTTTTTT_CCGCCAATCCCGAACCCCGTTTCGCC	1	0	0	0	1	0	0	0	0	0	0	0	0	0	0	0	0	0
TCCGCAAATCAAAAACAAATTCCACG_CCGCCAATCCCGAACCCCGTTTCGCC	58	9	9	3	2	4	6	13	5	4	4	8	2	9	6	5	8	0
TACCAAAACGCCAACTCGTTTTTTGG_CCGCCAATCCCGAACCCCGTTTCGCC	61	7	3	6	7	4	9	4	6	1	1	1	0	0	0	0	1	0
GCCGAAACGCGGAACAGAATTGATGG_CCGCCAATCCCGAACCCCGTTTCGCC	7	2	1	3	4	1	1	2	0	1	3	1	1	0	0	0	0	1
TTACTAAGCTATAAGAGAATTGTAAG_CCGCCAATCCCGAACCCCGTTTCGCC	183	42	26	32	48	17	25	50	33	30	24	31	12	40	22	6	23	5
TATTCAATATAAAACCTGATTCAGTA_CCGCCAATCCCGAACCCCGTTTCGCC	32	0	0	1	2	0	0	1	0	0	0	1	0	2	0	0	0	0
GGCAGAAAAGTAAAGTGGATTGCTGG_CCGCCAATCCCGAACCCCGTTTCGCC	9	1	0	1	4	4	3	1	0	0	0	2	1	4	1	1	0	0
ACGGAAAGAGCGAACCGGGTTGGAAG_CCGCCAATCCCGAACCCCGTTTCGCC	18	2	0	0	7	0	0	4	1	0	0	3	4	1	4	0	4	1
TGCGTAACATTTAACAAGGTTGTGAC_CCGCCAATCCCGAACCCCGTTTCGCC	70	8	13	19	16	6	19	20	15	5	6	13	7	8	8	3	8	1
ATATCAAAGTAGAAGCTCCTTTGCGC_CCGCCAATCCCGAACCCCGTTTCGCC	241	66	58	68	60	24	55	90	55	37	31	34	29	50	37	12	32	1
ACGGTAACCATTAAAACGCTTTTGAT_CCGCCAATCCCGAACCCCGTTTCGCC	169	33	20	32	31	20	19	45	20	21	21	19	11	27	8	4	7	7
TAGGCAACTCGGAAACGAATTGCAAT_CCGCCAATCCCGAACCCCGTTTCGCC	24	2	4	4	7	2	3	4	8	0	2	0	2	6	3	2	1	2
ACTGGAAGTGGTAAGGGGTTTGGGGGT_CCGCCAATCCCGAACCCCGTTTCGCC	6	1	2	1	0	0	0	4	1	3	0	1	0	2	0	0	0	0
AGTTCAAGCGAAAACCGGATTCCGCA_CCGCCAATCCCGAACCCCGTTTCGCC	83	17	14	10	18	11	13	22	18	3	4	4	9	16	8	6	10	2
TGCCAAACCTGAAAGAGTGTTGTTTT_CCGCCAATCCCGAACCCCGTTTCGCC	314	51	41	52	65	34	30	68	55	56	31	35	26	63	27	15	57	10
TAGCTAATGTAGAATTAGGTTTGACA_CCGCCAATCCCGAACCCCGTTTCGCC	34	7	5	9	7	3	2	4	8	6	5	5	3	3	3	1	8	1
TACGTAAATGTAAACACCTTTGCCGC_CCGCCAATCCCGAACCCCGTTTCGCC	55	9	7	0	3	5	8	5	1	3	0	6	0	1	7	0	2	0
GGCTGAACTTGTAAGGTGGTTTCTTA_CCGCCAATCCCGAACCCCGTTTCGCC	75	6	7	4	14	3	8	7	7	7	2	10	4	15	6	4	9	0
ACACAAAAACGCAAAATGCTTGGTTA_CCGCCAATCCCGAACCCCGTTTCGCC	81	13	3	5	14	8	11	14	9	22	6	10	9	8	9	3	21	6
TGGTAAAAATAAAATGGAGTTTAGGT_CCGCCAATCCCGAACCCCGTTTCGCC	229	46	24	58	58	32	49	47	39	40	24	32	11	46	11	15	21	5
CTGGTAAGATCCAAGTTCGTTTATAT_CCGCCAATCCCGAACCCCGTTTCGCC	49	19	11	9	12	8	11	18	14	9	10	15	3	15	4	3	7	1
TACATAACTTACAATCGCGTTATCCA_CCGCCAATCCCGAACCCCGTTTCGCC	74	19	6	9	10	8	3	22	15	7	14	11	11	25	16	4	11	5
TTTCAAATAGATAGTTCATTTCACT_CCGCCAATCCCGAACCCCGTTTCGCC	1	0	0	0	0	0	0	1	0	0	0	0	0	0	0	0	0	0
TGGTAAAATATTAATGCCGTTCTAGG_CCGCCAATCCCGAACCCCGTTTCGCC	17	4	1	3	5	2	3	5	0	1	1	1	2	0	1	1	6	0
TCCTTAATGCTGAATTGGGTTCTATA_CCGCCAATCCCGAACCCCGTTTCGCC	27	5	3	7	6	3	2	5	9	2	4	1	0	1	3	1	15	4
AACTCAATCTTGTCCATAGATAAC_CCGCCAATCCCGAACCCCGTTTCGCC	1	0	0	0	0	0	0	1	2	0	0	0	0	0	0	0	0	0
TTATCAAACCTTAAGGTATTTTATAG_CCGCCAATCCCGAACCCCGTTTCGCC	20	2	5	5	9	2	1	5	10	1	6	3	2	7	0	0	3	0
TGCGCAATTACCAATCGGCTTGGGGA_CCGCCAATCCCGAACCCCGTTTCGCC	17	6	8	7	5	3	3	10	3	10	2	6	7	13	7	0	5	2
CGTCAAATCCGTAAAAGTGTTAGGAG_CCGCCAATCCCGAACCCCGTTTCGCC	62	6	3	7	11	4	8	6	1	6	3	4	0	2	4	1	13	2
AAACCAATGGGAAAGTGGGTTGGGA_CCGCCAATCCCGAACCCCGTTTCGCC	1	0	0	0	0	0	0	0	0	0	0	0	0	1	0	0	0	0
TAACTAATTTATAAGCACTTTAAAAG_CCGCCAATCCCGAACCCCGTTTCGCC	37	26	21	19	13	8	17	29	18	25	8	14	11	21	4	4	9	1
TCATAAAGCTTAAATCCCTTTTTTGT_CCGCCAATCCCGAACCCCGTTTCGCC	67	21	15	9	25	11	14	14	14	8	10	10	0	9	3	4	4	7
TCCTAAATGTTCAACTTGGTTTTAAC_CCGCCAATCCCGAACCCCGTTTCGCC	6	3	9	2	4	2	7	6	2	4	2	4	5	5	1	1	2	0
ATTACAACCCATAATAAGTTTATTGT_CCGCCAATCCCGAACCCCGTTTCGCC	34	5	5	1	2	7	4	10	5	4	1	1	4	7	0	2	1	0
CAACAAACTGTAAAGTATATTCCGGG_CCGCCAATCCCGAACCCCGTTTCGCC	169	21	21	16	19	14	15	34	11	17	14	18	5	14	6	2	8	1
TTACTAACAATCAATACTTTTATTCT_CCGCCAATCCCGAACCCCGTTTCGCC	41	10	5	4	3	4	8	4	3	3	4	5	0	8	0	0	0	0
ACAAGAATGATCAATATTGTTAATAT_CCGCCAATCCCGAACCCCGTTTCGCC	2	0	0	0	0	0	0	0	0	0	0	0	0	0	0	0	0	0
CCCATAAGATCAAAAGCGTTTTGTCC_CCGCCAATCCCGAACCCCGTTTCGCC	121	90	91	153	41	28	62	264	285	321	323	513	519	1370	983	752	2372	1254
ACGCAAAGTTATAAATCCGTTCGCTG_CCGCCAATCCCGAACCCCGTTTCGCC	59	18	19	13	6	8	20	24	21	27	12	22	15	16	16	7	25	9
GTAAGAATCATTAAAGTTCTTTCAGG_CCGCCAATCCCGAACCCCGTTTCGCC	84	5	10	10	13	16	9	21	11	8	13	9	9	3	11	6	5	3
GTCAAAACCGGGAAAAGTCTTCAGGT_CCGCCAATCCCGAACCCCGTTTCGCC	8	3	1	1	6	1	1	0	4	0	1	2	1	3	1	0	3	0
TTCATAATCGAGAAGGTATTTATTCG_CCGCCAATCCCGAACCCCGTTTCGCC	75	19	5	9	14	3	13	10	8	4	4	7	3	1	1	0	3	0
GTGAAAACACTCAATAACGTTACTCT_CCGCCAATCCCGAACCCCGTTTCGCC	31	5	4	6	5	0	5	6	15	9	4	8	7	12	1	0	2	1
AAAATAATTACCAAACATATTGTCTG_CCGCCAATCCCGAACCCCGTTTCGCC	195	38	24	32	40	19	35	37	23	21	12	18	6	29	18	14	21	11
CCATGAACAGACAATACGCTTTGGGG_CCGCCAATCCCGAACCCCGTTTCGCC	197	37	26	33	51	20	35	43	31	24	23	26	15	54	33	10	42	9
TACAAAAGGTAAAATAATGTTCAAAC_CCGCCAATCCCGAACCCCGTTTCGCC	67	6	1	6	7	6	5	3	4	1	1	5	1	8	4	1	5	1
GAAGAAAACCAGAAAGGTTTTCGTTT_CCGCCAATCCCGAACCCCGTTTCGCC	60	12	12	7	9	5	11	12	2	12	4	7	9	13	3	4	6	0
TTACAAAAACGTAACACTGTTATATC_CCGCCAATCCCGAACCCCGTTTCGCC	59	17	20	21	13	11	11	10	7	18	9	15	13	16	13	9	6	2
CTTCAAATTATTAATAGGGTTCAAAT_CCGCCAATCCCGAACCCCGTTTCGCC	248	58	40	46	59	53	46	64	35	65	44	39	11	40	4	8	21	4
CATTTAAGTCAAAAATAGGTTGTCAA_CCGCCAATCCCGAACCCCGTTTCGCC	72	13	7	6	23	10	16	10	15	12	9	11	11	15	7	2	7	1
CTCTCAATGCGGAAGGCAGTTGAGTA_CCGCCAATCCCGAACCCCGTTTCGCC	9	2	2	8	5	1	2	5	4	7	4	4	2	7	1	4	0	0
AGTCGAATGATAAAGTCCGTTATTGG_CCGCCAATCCCGAACCCCGTTTCGCC	142	24	17	19	15	17	19	33	28	28	23	16	15	17	18	8	11	1
CATTAAACAATAAACTTATTTTGGAA_CCGCCAATCCCGAACCCCGTTTCGCC	89	29	20	24	22	15	24	42	21	40	26	28	20	24	8	9	10	4
CATATAAACACTAAAATGTTTTAATT_CCGCCAATCCCGAACCCCGTTTCGCC	11	0	2	0	3	2	0	4	0	2	1	2	0	0	0	0	0	0
ATTACAACATCTAACGGTATTATGTT_CCGCCAATCCCGAACCCCGTTTCGCC	50	22	21	11	23	15	12	16	4	10	3	6	0	4	2	3	11	2
GCTTAAATATTGAACTGTTTTGTTCC_CCGCCAATCCCGAACCCCGTTTCGCC	27	2	7	4	4	0	3	0	2	2	1	2	3	3	1	0	1	0
GTAATAATTTTCAACAGGTTTAAGTA_CCGCCAATCCCGAACCCCGTTTCGCC	3	0	0	0	5	1	3	1	0	0	0	0	0	0	0	0	0	0
GCGCTAATAGTGAATCAATTTGCGGG_CCGCCAATCCCGAACCCCGTTTCGCC	19	0	1	2	3	0	2	6	1	3	4	1	0	11	4	1	4	0
CGTTAAATTGGCAAAGTTATTTAGTT_CCGCCAATCCCGAACCCCGTTTCGCC	101	30	15	13	23	22	20	17	5	20	7	15	7	11	8	0	9	1
TAGTGAACCCAAAACCAAGTTTAATT_CCGCCAATCCCGAACCCCGTTTCGCC	74	23	20	28	28	10	24	34	28	30	15	9	11	26	3	3	9	0
GCCTAAACGTACAATACCTTTATTTT_CCGCCAATCCCGAACCCCGTTTCGCC	18	1	3	5	2	3	6	4	5	5	7	7	1	4	0	0	0	0
CGGGTAACCAAGAATCCAGTTTTATA_CCGCCAATCCCGAACCCCGTTTCGCC	8	6	4	11	2	1	3	13	4	2	5	12	4	6	0	1	0	1
CAGACAAACTGTAACCACTTTGGAAT_CCGCCAATCCCGAACCCCGTTTCGCC	13	3	3	0	3	1	5	3	0	2	0	0	0	0	0	0	1	1
TGACGAAGGGAAAATCTCATTTATTC_CCGCCAATCCCGAACCCCGTTTCGCC	27	2	5	8	14	4	1	11	8	2	4	9	2	4	7	1	10	0
TTGGCAAAAGCTAATGATATTCATTG_CCGCCAATCCCGAACCCCGTTTCGCC	76	19	4	16	17	9	11	16	16	14	10	11	9	22	14	4	11	1
TAGCCAATTTATAAAGTCGTTATCGG_CCGCCAATCCCGAACCCCGTTTCGCC	75	14	14	13	7	7	12	13	11	15	9	15	5	19	12	8	12	2
ATCCTAAGCTTTAAGTTTGTTATGCC_CCGCCAATCCCGAACCCCGTTTCGCC	7	0	0	0	0	0	0	0	0	0	0	0	0	0	0	0	0	0
TTAAAAATTCCAAAGCGCCTTCACAA_CCGCCAATCCCGAACCCCGTTTCGCC	43	23	12	8	19	5	11	16	7	6	1	9	1	0	1	2	0	0
CCTACAAGCATTAATTACCTTTACTG_CCGCCAATCCCGAACCCCGTTTCGCC	47	24	8	19	15	16	17	20	15	24	11	12	6	17	7	6	7	3
CGTGAAATTTGCAACTCTATTTCATG_CCGCCAATCCCGAACCCCGTTTCGCC	89	11	8	15	16	5	14	15	12	16	10	19	17	27	20	12	24	2
AAGACAACTGCTAAGCCTCTTTCTTT_CCGCCAATCCCGAACCCCGTTTCGCC	61	8	5	5	17	8	4	12	2	5	6	3	3	5	1	0	1	0
CGTGGAAATCTGAAGTCGTTTGTACA_CCGCCAATCCCGAACCCCGTTTCGCC	1	0	0	0	0	0	0	0	0	0	0	0	0	0	1	0	0	0
TTAACAATTCTAAATTTCATTGATTG_CCGCCAATCCCGAACCCCGTTTCGCC	46	8	14	9	8	9	16	19	22	23	16	12	17	22	12	1	11	4
CAAGTAACTGCTAAAATGATTTCTAA_CCGCCAATCCCGAACCCCGTTTCGCC	33	3	3	4	4	6	3	2	3	5	7	3	0	8	2	0	0	1
AGCTTAATAGGAAAAGCCATTCTTTG_CCGCCAATCCCGAACCCCGTTTCGCC	11	0	1	0	0	1	0	0	0	0	0	0	0	0	0	0	0	0
ACCTAAAGTTCTAACCGAATTATCTC_CCGCCAATCCCGAACCCCGTTTCGCC	13	5	5	1	7	1	2	15	5	2	5	6	5	7	7	0	2	0
GTAATAAACAGGAAATACTTTCTGAA_CCGCCAATCCCGAACCCCGTTTCGCC	52	21	27	21	8	6	30	33	16	22	19	27	6	36	11	7	15	2
TATTTAAGCCTCAAGGTTTTTCGTCT_CCGCCAATCCCGAACCCCGTTTCGCC	121	35	32	36	24	6	15	48	32	43	33	47	36	91	34	31	108	45
CGCATAAATACAAATCTTGTTTTTAG_CCGCCAATCCCGAACCCCGTTTCGCC	50	8	10	10	5	11	4	18	8	19	8	19	9	20	2	5	13	4
ATCCGATATCGGTACCCATTTAAGCC_CCGCCAATCCCGAACCCCGTTTCGCC	67	2	5	3	10	6	5	7	6	5	4	6	3	7	10	0	2	0
TTATCAAGGATGAACTGCGTTTTTGA_CCGCCAATCCCGAACCCCGTTTCGCC	109	13	8	10	19	10	8	10	17	12	15	6	8	16	6	4	14	6
CTGCAAAAACCGAATCAAATTACAAG_CCGCCAATCCCGAACCCCGTTTCGCC	68	5	9	8	13	7	0	20	13	17	8	6	5	13	5	6	3	1
TATCCAAGTGAGAATGATGTTCGCAG_CCGCCAATCCCGAACCCCGTTTCGCC	76	10	12	13	17	6	8	12	5	9	2	1	5	4	2	3	8	2
CTCGGAAATATGAAACACTTTGTAAG_CCGCCAATCCCGAACCCCGTTTCGCC	28	7	9	10	10	2	8	15	11	7	12	5	0	8	5	3	13	1
TACATAATTCAAAACACTTTTTAGTT_CCGCCAATCCCGAACCCCGTTTCGCC	125	34	31	33	34	17	30	35	34	40	28	47	24	40	8	6	29	13
GTGGTAACCATGAAATCTCTTGGTGT_CCGCCAATCCCGAACCCCGTTTCGCC	19	4	2	2	4	5	5	8	5	4	1	6	0	4	1	1	0	0
TCATCAATCTGGAAAGGAATTCTTCC_CCGCCAATCCCGAACCCCGTTTCGCC	45	6	4	7	3	1	3	4	5	3	3	4	1	11	17	5	7	1
CGATTAAATGCTAAACCAATTGTGAG_CCGCCAATCCCGAACCCCGTTTCGCC	29	17	6	7	8	5	1	13	20	7	12	20	9	15	27	4	17	4
ATAACAAGCTCTAATTACCTTGGACC_CCGCCAATCCCGAACCCCGTTTCGCC	53	1	1	0	12	3	1	3	2	0	2	0	0	1	0	0	0	0
TATACAATTTTCAACAACCTTGGATG_CCGCCAATCCCGAACCCCGTTTCGCC	76	21	17	25	15	15	19	14	20	18	10	11	2	15	14	8	21	13
AGCTTAAACTGAAAGGGCCTTTAACC_CCGCCAATCCCGAACCCCGTTTCGCC	31	5	5	6	6	1	2	3	4	0	2	9	3	7	3	3	7	0
AACAGAAAATCAAAATGTTTTCGCAT_CCGCCAATCCCGAACCCCGTTTCGCC	44	7	5	10	20	5	8	19	12	5	4	4	5	3	4	1	0	0
TTTAAAATATTGAAAGCTATTTCTAA_CCGCCAATCCCGAACCCCGTTTCGCC	2	0	0	0	0	0	0	0	0	0	0	0	0	0	0	0	0	0
ACAATAAGATCCAAAGAGCTTTTGGA_CCGCCAATCCCGAACCCCGTTTCGCC	56	11	6	10	16	8	11	30	12	13	5	14	5	14	7	3	12	3
AAAAAAAGAGTTAAGCTTTTTTACCC_CCGCCAATCCCGAACCCCGTTTCGCC	73	4	7	4	15	5	8	8	7	8	0	5	3	6	3	0	3	0
TAAATAATACCGAAAACGGTTATGAC_CCGCCAATCCCGAACCCCGTTTCGCC	45	6	6	5	7	7	5	6	8	5	6	5	2	10	1	0	5	0
TCGGTAAAAGGTAAGTCGTTTGTAGG_CCGCCAATCCCGAACCCCGTTTCGCC	44	3	3	3	7	3	2	11	8	7	4	3	11	12	5	5	2	2
CTTTAAATCGTTAAAACAATTTCGCC_CCGCCAATCCCGAACCCCGTTTCGCC	41	5	9	0	9	3	9	8	0	7	1	5	2	5	3	1	0	0
AGCTAAAACGACAAATTCATTTACCC_CCGCCAATCCCGAACCCCGTTTCGCC	43	10	10	6	6	4	8	6	12	14	2	7	6	21	6	2	6	1
TTTACAAACGTTAAAGTTTTTTGAGG_CCGCCAATCCCGAACCCCGTTTCGCC	13	1	3	2	1	0	1	3	0	0	0	0	1	0	0	0	0	0
CATAAAATAAATAAAGAATTTCCTTG_CCGCCAATCCCGAACCCCGTTTCGCC	41	10	7	10	12	7	7	10	8	11	10	7	1	2	1	0	0	0
TTCACAACCATTAATACGCTTGTTAG_CCGCCAATCCCGAACCCCGTTTCGCC	91	9	5	7	6	6	6	10	8	8	8	9	10	16	6	4	15	8
GGCAGAACCTGGAACGGCATTGGCGG_CCGCCAATCCCGAACCCCGTTTCGCC	11	2	1	1	2	2	1	0	2	1	0	0	1	1	1	0	1	0
ATAATAAAACTCAATCTTCTTCCCTC_CCGCCAATCCCGAACCCCGTTTCGCC	155	39	35	45	61	42	36	35	29	37	12	28	19	46	20	12	21	4
TAAAAAACCATCAAGACGATTCCACC_CCGCCAATCCCGAACCCCGTTTCGCC	42	6	1	11	15	5	3	12	8	11	8	7	6	13	5	1	6	2
CTGCAAAAAACTAAATGACTTTTTGG_CCGCCAATCCCGAACCCCGTTTCGCC	353	64	69	84	108	47	54	83	63	63	32	47	37	75	20	28	36	8
GAGACAATCTCTAAATACATTTTGAT_CCGCCAATCCCGAACCCCGTTTCGCC	56	12	9	15	12	5	10	18	9	8	2	8	2	7	8	0	2	0
CCGGAAAAATTCAAGGATCTTTTTTT_CCGCCAATCCCGAACCCCGTTTCGCC	15	0	0	0	0	0	0	0	0	0	0	0	0	0	0	0	0	0
ATAAGAAAATCTAACTACTTTGTGTA_CCGCCAATCCCGAACCCCGTTTCGCC	41	14	3	4	5	3	5	4	6	2	6	4	1	4	2	0	2	1
AAAGTAATTCGAAAATCTGTTCTCAA_CCGCCAATCCCGAACCCCGTTTCGCC	99	9	12	11	25	19	16	22	9	11	10	16	9	22	13	10	16	5
GAGAAAAACAGTAATAATGTTTAAGC_CCGCCAATCCCGAACCCCGTTTCGCC	37	5	4	1	11	3	12	3	1	3	4	4	2	4	1	1	1	2
TCGTGAAGGCGCAAAGGGGTTGAAGT_CCGCCAATCCCGAACCCCGTTTCGCC	3	2	0	2	2	0	0	6	0	0	2	2	2	8	2	0	3	0
AACAAAAACGCAAACATGGTTATTTT_CCGCCAATCCCGAACCCCGTTTCGCC	29	1	2	7	3	0	1	4	1	1	9	6	2	1	1	0	3	1
TTGATAAGTCATAAACAAGTTAGACA_CCGCCAATCCCGAACCCCGTTTCGCC	216	46	31	37	47	13	33	39	27	32	24	35	31	65	32	18	49	15
CCGTCAAACGCAAAAACAGTTCGTCG_CCGCCAATCCCGAACCCCGTTTCGCC	82	20	11	18	23	12	20	25	21	10	20	20	10	16	17	4	12	5
TTGTTAAAACAGAAAGGTTTTATTCT_CCGCCAATCCCGAACCCCGTTTCGCC	30	11	3	9	5	1	8	2	3	5	0	4	1	1	0	1	2	0
GGGGCAAAAGAGAAGTGGTTTGCGCA_CCGCCAATCCCGAACCCCGTTTCGCC	32	5	8	3	11	3	8	11	1	2	3	7	5	4	4	3	3	1
CACGGAAGCGGGAATGAGATTGAGTG_CCGCCAATCCCGAACCCCGTTTCGCC	64	12	4	16	17	12	6	12	5	6	5	6	4	6	14	0	6	0
TCAGAAAGAAGTAAGGACTTTCGTGA_CCGCCAATCCCGAACCCCGTTTCGCC	82	9	7	9	17	6	8	15	9	14	9	9	2	7	4	4	9	1
TTTTAAACTATAAACATAGTTTAGTT_CCGCCAATCCCGAACCCCGTTTCGCC	25	3	1	2	7	0	3	2	0	3	1	0	1	0	0	0	1	1
GCATAAAGCGGAAACGTAGTTGGGCA_CCGCCAATCCCGAACCCCGTTTCGCC	32	0	0	0	1	1	4	3	1	0	0	0	0	0	0	0	0	0
CTTATAATCGAGAAATAAGTTATTAG_CCGCCAATCCCGAACCCCGTTTCGCC	232	55	41	66	75	45	50	85	58	49	45	52	19	45	13	10	14	5
AAATTAAACATGAATAATTTTAACCT_CCGCCAATCCCGAACCCCGTTTCGCC	38	2	2	8	6	1	1	4	7	5	3	5	0	0	0	0	0	0
ACAATAAAAACGAACTTGGTTTGTTG_CCGCCAATCCCGAACCCCGTTTCGCC	30	4	1	2	2	1	4	3	4	1	0	0	1	1	1	0	2	0
GGCCGAAGAGGGAATAAAGTTGTTCG_CCGCCAATCCCGAACCCCGTTTCGCC	36	4	14	5	4	0	4	5	3	8	1	4	0	2	3	0	4	1
GTCCCAAAAAATAAACAGGTTATACT_CCGCCAATCCCGAACCCCGTTTCGCC	41	24	9	15	21	12	20	11	11	20	15	18	4	17	2	5	14	2
GATTAAAGTTGTAACTTGATTCGATG_CCGCCAATCCCGAACCCCGTTTCGCC	29	9	4	5	11	4	6	9	9	8	2	9	7	17	4	5	16	3
TGTATAACATTCAAGCCTATTCGCCA_CCGCCAATCCCGAACCCCGTTTCGCC	20	1	0	1	1	0	0	1	0	1	0	0	0	0	0	0	0	0
AAGTAAACTTCAAACTCGTTTTGATT_CCGCCAATCCCGAACCCCGTTTCGCC	8	0	1	0	0	1	1	1	0	1	0	3	2	0	0	0	0	0
CAATGAAACCTTAAATCAATTTTAAT_CCGCCAATCCCGAACCCCGTTTCGCC	5	1	0	2	0	2	4	1	0	2	1	3	0	0	0	0	1	0
CGATGAATTTTGAATGTCATTAACTT_CCGCCAATCCCGAACCCCGTTTCGCC	52	16	16	13	21	14	10	13	8	13	4	6	3	6	4	2	5	0
CTTCAAAGAAATAAAGCTGTTTCATG_CCGCCAATCCCGAACCCCGTTTCGCC	53	8	5	16	22	2	4	15	7	18	5	14	8	16	11	2	4	3
TCTCGAATTCACAAGACGCTTATTAA_CCGCCAATCCCGAACCCCGTTTCGCC	88	21	15	30	29	12	22	17	25	23	14	21	7	11	2	2	11	4
CGATTAACTAAAAAAGAAATTCTCTA_CCGCCAATCCCGAACCCCGTTTCGCC	44	6	5	11	10	5	6	3	3	8	18	12	1	4	1	1	1	0
TTAGTAACTTTAATACAGTTGTAAT_CCGCCAATCCCGAACCCCGTTTCGCC	57	2	3	7	9	5	9	7	2	3	2	2	1	0	0	1	1	0
ATTCAAACATAAAAACGGATTATGAT_CCGCCAATCCCGAACCCCGTTTCGCC	85	9	2	7	13	3	5	8	9	6	6	5	5	2	4	0	3	0
TGGCTAAGGGTTAATTCATTTTGTGT_CCGCCAATCCCGAACCCCGTTTCGCC	75	8	5	10	15	6	5	9	5	17	7	9	2	4	5	0	4	0
TTTTTAAAACATAACAGTTTTGCTAT_CCGCCAATCCCGAACCCCGTTTCGCC	45	21	12	8	12	1	5	22	9	9	8	14	5	14	2	3	9	1
ATTGAAACATTCAAATTACTTAGGTG_CCGCCAATCCCGAACCCCGTTTCGCC	62	18	11	19	18	8	26	28	25	22	20	20	17	19	12	7	29	4
CGTTGAAGCTCAAAAGCATTTTAATC_CCGCCAATCCCGAACCCCGTTTCGCC	17	6	4	3	8	6	3	3	3	0	0	3	0	0	0	0	2	0
TTAACAAATCATAACAGGTTTCACTC_CCGCCAATCCCGAACCCCGTTTCGCC	43	2	1	5	7	1	1	2	2	2	1	1	1	0	0	0	0	0
GAGCCAATTCGGAAAGGGTTTGGGTG_CCGCCAATCCCGAACCCCGTTTCGCC	76	7	7	6	8	4	5	9	8	7	3	5	3	11	7	4	3	2
TCACCAATTGCTAACTAAGTTTCCTA_CCGCCAATCCCGAACCCCGTTTCGCC	165	27	18	13	38	8	24	30	25	31	24	33	19	25	19	10	27	12
TATTTAATGATAAATTACCTTTAAAT_CCGCCAATCCCGAACCCCGTTTCGCC	27	1	3	8	3	1	5	4	0	5	3	6	0	0	0	0	0	0
CGTTCAAGCCATAAGTAAGTTTATTG_CCGCCAATCCCGAACCCCGTTTCGCC	13	0	0	0	4	0	0	0	0	0	0	0	0	0	0	0	0	0
AAAACAATGCGTAATACACTTTCCGG_CCGCCAATCCCGAACCCCGTTTCGCC	97	12	14	18	19	7	19	6	10	9	1	13	10	12	5	6	6	2
AAATTAATCCATAAAGGACTTTATTC_CCGCCAATCCCGAACCCCGTTTCGCC	192	41	29	13	42	18	32	23	19	14	18	19	12	23	12	9	25	7
AAGTGAATTTGCAACATGTTTACGTA_CCGCCAATCCCGAACCCCGTTTCGCC	110	12	11	7	12	3	4	10	9	3	8	6	5	11	11	2	4	3
TTCCGAATTCCGAAATAATTTAAATG_CCGCCAATCCCGAACCCCGTTTCGCC	21	3	4	6	5	3	0	9	1	5	8	8	2	3	0	2	0	1
AAAAAAATCTGAAATGTTTTTGTATC_CCGCCAATCCCGAACCCCGTTTCGCC	1	1	0	0	0	0	0	0	0	0	0	0	0	0	0	0	0	0
AACTCAAATTCTAACTCGTTTTCTTC_CCGCCAATCCCGAACCCCGTTTCGCC	172	17	20	19	37	16	27	27	28	30	16	15	12	17	13	9	10	0
AAGTGAATAGGTAACTGGGTTTCTCG_CCGCCAATCCCGAACCCCGTTTCGCC	27	9	5	1	4	3	3	6	8	11	0	4	3	0	2	1	0	0
CCGACAAAAAAAAAAGTAGTTGGGGA_CCGCCAATCCCGAACCCCGTTTCGCC	2	0	0	0	1	1	0	0	0	0	2	0	0	0	0	0	0	0
GGATCAATCCAAAACGTGCTTCGACG_CCGCCAATCCCGAACCCCGTTTCGCC	98	19	11	12	26	10	17	23	10	12	5	9	12	25	10	2	5	1
AATCCAAATAGGAAGTATGTTACTAT_CCGCCAATCCCGAACCCCGTTTCGCC	12	10	14	13	6	3	3	19	19	8	6	9	3	20	9	3	10	2
TAACGAAGAGCTAAGCTGTTTGTTCG_CCGCCAATCCCGAACCCCGTTTCGCC	75	34	22	20	25	12	28	25	13	27	10	12	14	26	12	3	29	5
GTTGCAACCACAAATTTAGTTTGTTG_CCGCCAATCCCGAACCCCGTTTCGCC	38	13	3	12	17	11	13	12	11	12	2	4	2	8	4	3	7	3
GAATGAATTTTTAAAGAATTTTCTGG_CCGCCAATCCCGAACCCCGTTTCGCC	6	0	0	3	1	0	1	1	0	0	1	0	0	1	0	0	1	1
TCGTGAAACATAAATAAATTTCCTTC_CCGCCAATCCCGAACCCCGTTTCGCC	1	0	0	0	0	0	0	0	0	0	0	0	0	0	0	0	0	0
TCTCCAACATTCAAACATATTGGGCT_CCGCCAATCCCGAACCCCGTTTCGCC	57	13	4	10	14	9	3	12	7	7	7	6	4	9	2	2	4	2
GTATGAATAGGTAATGCTATTTTGCG_CCGCCAATCCCGAACCCCGTTTCGCC	44	6	14	21	12	1	7	19	9	15	7	15	7	21	17	6	11	8
AAGTCAAGGGATAATGGAGTTCGAGT_CCGCCAATCCCGAACCCCGTTTCGCC	7	1	0	0	3	2	0	0	0	0	0	0	0	0	0	0	0	0
CACTGAATAATCAAGCCGCTTTCAGG_CCGCCAATCCCGAACCCCGTTTCGCC	67	10	8	11	11	14	14	15	12	11	11	17	10	18	3	6	10	2
TTCATAATTCTAAGTTCTTTGGTAT_CCGCCAATCCCGAACCCCGTTTCGCC	126	29	22	18	30	21	24	25	24	24	31	19	21	35	11	5	25	4
AGCAAAACGTGGAAATGGATTTTTCT_CCGCCAATCCCGAACCCCGTTTCGCC	85	14	8	12	17	11	13	28	11	21	6	4	6	12	8	0	6	3
TGGATAATAAGGAAGGGTTTTGGGGA_CCGCCAATCCCGAACCCCGTTTCGCC	23	5	1	5	7	4	5	5	2	1	3	0	1	3	1	2	1	2
GAAGAAAACGGCAACTCGATTGATGG_CCGCCAATCCCGAACCCCGTTTCGCC	119	24	12	15	23	12	12	24	3	8	9	8	10	13	3	0	8	1
GCCCGAAGGACCAACGGACTTGTCTC_CCGCCAATCCCGAACCCCGTTTCGCC	70	8	12	4	6	5	13	5	0	8	5	9	4	14	5	1	4	0
TTAGTAACAGAAAAACTTATTTTTCG_CCGCCAATCCCGAACCCCGTTTCGCC	127	30	24	11	39	14	17	39	17	23	11	14	7	20	9	1	6	2
TAATTAAATAATAAGGTTGTTCATCT_CCGCCAATCCCGAACCCCGTTTCGCC	1	0	0	0	0	0	0	0	0	0	0	0	0	0	0	0	0	0
TTTTTAAAAATAACAGCTTTAAATT_CCGCCAATCCCGAACCCCGTTTCGCC	51	12	12	11	16	3	11	21	11	27	20	13	0	3	0	0	3	0
ATGTAAATTATTAATTCAATTATTGA_CCGCCAATCCCGAACCCCGTTTCGCC	1	0	0	0	0	0	0	0	0	0	0	0	0	0	0	0	0	0
AGGTCAAAGAGAAAATTCATTCAATA_CCGCCAATCCCGAACCCCGTTTCGCC	3	2	0	0	0	0	0	2	0	0	0	0	0	0	0	1	0	0
GGCACAATACGTAAGTAATTTTGTCA_CCGCCAATCCCGAACCCCGTTTCGCC	68	2	3	7	11	1	6	8	1	5	3	5	7	4	3	1	5	0
TGGGCAAATTATAAGCATATTGGGTT_CCGCCAATCCCGAACCCCGTTTCGCC	29	2	0	3	7	2	5	7	5	4	6	8	4	12	10	2	5	3
AGTGCAATGTAAAAATCCTTTAGTCG_CCGCCAATCCCGAACCCCGTTTCGCC	1	0	0	0	0	0	0	0	0	0	0	0	0	0	0	0	0	0
CACTCAATCGCGAAACGTCTTCCTGG_CCGCCAATCCCGAACCCCGTTTCGCC	64	10	4	14	9	9	9	3	6	4	5	6	7	2	9	2	3	4
GGCCAAATTCGAAAAATATTTCTCTA_CCGCCAATCCCGAACCCCGTTTCGCC	27	1	6	2	4	3	2	6	4	9	4	0	1	5	1	0	0	1
AATAAAAATCAAAACTTGCTTAAGAC_CCGCCAATCCCGAACCCCGTTTCGCC	59	26	17	18	21	8	21	29	18	21	15	11	11	13	5	2	7	2
GCTACAAAGTTTAACAAGTTTATTGT_CCGCCAATCCCGAACCCCGTTTCGCC	40	20	9	14	15	7	14	18	23	13	10	21	16	22	7	5	29	10
TCATGAATTAATAAAATTGTTTTAAA_CCGCCAATCCCGAACCCCGTTTCGCC	69	7	13	22	13	11	5	22	2	14	14	10	0	0	0	0	0	0
CTAATAACCTGAAATTTACTTGTGGG_CCGCCAATCCCGAACCCCGTTTCGCC	96	7	15	14	15	7	17	12	12	6	4	8	8	10	9	3	6	0
GTGATAAGTCCGAACTAGTTTGCCGG_CCGCCAATCCCGAACCCCGTTTCGCC	128	9	7	12	24	8	8	16	13	21	9	12	11	12	13	1	7	3
GCTAAAATACACAATATTTTTCACAG_CCGCCAATCCCGAACCCCGTTTCGCC	25	4	6	4	1	0	3	3	2	3	1	4	3	7	2	3	2	1
CAAGCAATTTAGAAGAGTGTTTGATT_CCGCCAATCCCGAACCCCGTTTCGCC	220	44	26	32	44	30	35	89	55	45	29	46	16	59	27	23	40	7
CAGCAAATGGCAAACACCTTTTCATC_CCGCCAATCCCGAACCCCGTTTCGCC	167	31	10	22	28	20	17	27	37	27	14	31	25	36	29	14	43	8
CGACTAAGATTGAATTGTTTTGATTG_CCGCCAATCCCGAACCCCGTTTCGCC	63	3	2	6	11	8	7	6	1	2	2	4	4	0	0	1	3	3
TGAGCAAGCTCGAATGTTTTTCGCTT_CCGCCAATCCCGAACCCCGTTTCGCC	174	50	47	54	66	36	55	42	33	23	32	19	18	24	9	10	22	7
TGTAGAAGGCTTAAGCGGGTTGTGGG_CCGCCAATCCCGAACCCCGTTTCGCC	14	2	3	2	1	2	2	4	7	6	1	1	1	6	0	5	2	0
TGGAGAAAGTGTAATGTATTTTCACA_CCGCCAATCCCGAACCCCGTTTCGCC	48	9	4	5	9	4	8	4	2	7	3	5	0	7	0	2	1	0
GCACAAAACAAGAATGCTCTTAGTTA_CCGCCAATCCCGAACCCCGTTTCGCC	50	9	13	8	14	2	5	5	7	1	2	6	2	5	0	1	3	0
TAACCAATAAATAATGTATTTTCGAT_CCGCCAATCCCGAACCCCGTTTCGCC	43	10	15	6	14	5	5	7	5	6	2	3	0	7	2	3	4	1
TTAATAATTTGCAACCGGTTTATGGC_CCGCCAATCCCGAACCCCGTTTCGCC	49	12	3	6	17	12	12	5	8	5	6	5	4	4	2	2	4	0
TCTACAACAATAAAGGTATTTACCAG_CCGCCAATCCCGAACCCCGTTTCGCC	267	42	63	54	81	45	59	78	61	61	48	60	40	91	45	16	56	17
TTAGCAATCTTTAATTTCGTTATAGT_CCGCCAATCCCGAACCCCGTTTCGCC	219	27	34	40	38	17	36	58	33	46	23	44	13	42	7	10	22	5
TAATTAATTTTTAAGAATATTTTGTT_CCGCCAATCCCGAACCCCGTTTCGCC	3	0	0	0	0	0	0	0	0	0	0	0	0	0	0	0	0	0
GGACAAATCTTTAAGATGCTTGATCG_CCGCCAATCCCGAACCCCGTTTCGCC	42	8	2	6	9	3	4	5	4	2	3	4	1	6	7	6	2	1
CATTAAATTCTGAACTCATTTTTTTA_CCGCCAATCCCGAACCCCGTTTCGCC	69	4	8	6	13	6	4	5	2	3	5	4	2	8	0	1	0	0
AACTTAACAACAAACCCCTTTTTAAA_CCGCCAATCCCGAACCCCGTTTCGCC	80	27	14	19	31	26	16	29	22	24	16	21	3	17	2	8	7	4
CAATAAATCGCAAACATGTTTCTCTC_CCGCCAATCCCGAACCCCGTTTCGCC	60	12	9	11	8	4	14	10	9	13	10	22	16	23	23	7	28	7
AATCTAATTAGAAATTCTATTCTTAG_CCGCCAATCCCGAACCCCGTTTCGCC	1	0	0	0	0	0	0	0	0	0	0	1	0	0	0	0	1	0
TTTCCAAGAAGGAAAGTGCTTGCGCG_CCGCCAATCCCGAACCCCGTTTCGCC	116	25	14	16	20	14	19	30	26	25	18	14	10	26	21	7	29	2
CATTCAATTACAAACCACGTTAATAG_CCGCCAATCCCGAACCCCGTTTCGCC	48	11	5	14	13	1	15	26	14	11	15	14	7	18	6	3	6	8
GCGACAACACTCAAGGAGCTTCTCAA_CCGCCAATCCCGAACCCCGTTTCGCC	46	4	2	3	7	1	8	1	0	3	0	6	0	0	5	1	5	1
AACACAAATATAAACTTCGTTCTACC_CCGCCAATCCCGAACCCCGTTTCGCC	77	19	11	19	35	14	8	21	16	21	20	21	13	28	9	6	10	6
TACATAACGGATAAGAATTTTTGGAC_CCGCCAATCCCGAACCCCGTTTCGCC	34	11	14	13	6	5	12	6	5	6	3	10	0	6	6	5	2	1
CGAAAAAATTTAAATCCAGTTTTGTG_CCGCCAATCCCGAACCCCGTTTCGCC	59	17	22	22	9	9	14	16	9	16	6	16	7	11	5	2	2	1
CTTTTAACTTAGAAGTATATTTGTCA_CCGCCAATCCCGAACCCCGTTTCGCC	66	7	4	2	13	3	6	12	8	9	5	5	3	6	1	2	5	1
TTTTAAACAGGCAACGACATTGTCCC_CCGCCAATCCCGAACCCCGTTTCGCC	74	13	13	14	12	11	8	27	10	11	4	13	9	17	13	5	13	7
AAAACAAGATCGAAATTAATTCCCAT_CCGCCAATCCCGAACCCCGTTTCGCC	1	0	0	0	0	0	0	1	0	0	0	0	0	0	0	0	0	0
TTTCCAATCGTAAATGTTTTTTTTTA_CCGCCAATCCCGAACCCCGTTTCGCC	115	31	23	26	44	25	38	48	32	63	42	55	7	44	1	5	30	2
AGGCCAAACCATAATGCGCTTCAGTC_CCGCCAATCCCGAACCCCGTTTCGCC	71	15	12	8	9	10	13	19	13	10	8	7	4	10	7	1	9	7
GGCCAAATGATAAAATGAGTTGTCCT_CCGCCAATCCCGAACCCCGTTTCGCC	78	8	6	5	11	5	9	10	21	11	5	17	9	15	10	3	6	1
CGCTAAACAATAAAGGGAATTCCTCT_CCGCCAATCCCGAACCCCGTTTCGCC	41	25	3	29	13	10	16	23	21	17	13	13	6	8	8	4	6	3
AAATAAATACGCAATTACCTTGCATG_CCGCCAATCCCGAACCCCGTTTCGCC	24	6	3	9	6	1	5	6	6	5	4	5	4	3	7	0	3	0
GCCCAAATGACCAAAATGGTTACGCC_CCGCCAATCCCGAACCCCGTTTCGCC	26	3	3	6	8	0	1	8	3	6	3	1	7	14	9	4	8	1
GAATCAACTTACAAGAGATTTGTGTA_CCGCCAATCCCGAACCCCGTTTCGCC	75	18	19	19	20	5	13	25	26	19	16	17	11	21	14	5	9	8
ACTTAAAAACGAAAACGTACTTCAGGC_CCGCCAATCCCGAACCCCGTTTCGCC	26	1	0	3	10	2	7	3	0	2	0	0	0	3	0	0	0	0
TATTAAAATCAAAAGTTATTTCTCTA_CCGCCAATCCCGAACCCCGTTTCGCC	17	2	0	0	1	2	1	3	0	1	0	0	0	0	0	0	0	0
TTCTGAAAACCAAATTCTGTTGCGGC_CCGCCAATCCCGAACCCCGTTTCGCC	69	6	1	6	5	7	9	9	4	4	3	0	0	0	0	0	0	0
GCTAAAATATCTAACAAATTTTTATG_CCGCCAATCCCGAACCCCGTTTCGCC	21	5	4	8	3	2	4	7	4	6	9	5	0	4	3	1	1	1
TAAATAATTAGCAATACATTTGAATT_CCGCCAATCCCGAACCCCGTTTCGCC	32	7	11	13	9	5	7	14	10	7	7	5	3	6	1	0	1	1
AGCGCAACCCGAAAGTGACTTGTATA_CCGCCAATCCCGAACCCCGTTTCGCC	169	21	17	16	31	4	22	25	21	39	16	30	16	28	22	7	19	6
AGGACAACAGAGAATGTGATTACAGG_CCGCCAATCCCGAACCCCGTTTCGCC	6	0	0	0	1	0	0	0	0	0	0	0	0	0	0	0	0	0
TTTGAAAACATCAAAATTATTGACGG_CCGCCAATCCCGAACCCCGTTTCGCC	8	0	0	0	0	1	0	2	0	0	0	0	0	0	0	0	0	0
TTGCAAACGAGCAATAATGTTGACTT_CCGCCAATCCCGAACCCCGTTTCGCC	17	2	2	2	3	2	5	2	1	0	2	1	0	2	0	0	0	0
TCAAAAAACAGAAAAAGGTTTCGACG_CCGCCAATCCCGAACCCCGTTTCGCC	82	20	16	34	30	17	15	28	26	16	12	15	7	28	10	9	33	4
GTGGCAATTCGAAAAGCACTTTCTCT_CCGCCAATCCCGAACCCCGTTTCGCC	66	16	13	19	18	1	13	26	17	15	10	17	14	25	6	11	19	4
TCGGGAAAGTTCAACGTTTTTACTCT_CCGCCAATCCCGAACCCCGTTTCGCC	167	36	28	37	58	18	17	49	18	21	27	22	18	21	10	9	14	4
GATTTAATAATCAACTTTGTTCTAGA_CCGCCAATCCCGAACCCCGTTTCGCC	22	13	5	5	11	0	10	11	9	8	12	4	6	13	1	0	3	0
CAAAGAAGCTCTAACGCTATTTAAAT_CCGCCAATCCCGAACCCCGTTTCGCC	32	0	1	4	2	0	5	3	2	5	0	2	2	4	0	0	1	1
CGGCAAATTGGAAATATCCTTCTAGG_CCGCCAATCCCGAACCCCGTTTCGCC	64	12	6	7	22	7	7	7	10	13	12	4	2	6	1	1	4	2
CTACGAATGGAGAACAAGCTTATGTC_CCGCCAATCCCGAACCCCGTTTCGCC	65	9	6	7	13	5	15	9	8	10	7	2	0	5	2	4	7	2
CTACGAACATGAAATAGGTTTAAGAT_CCGCCAATCCCGAACCCCGTTTCGCC	63	9	9	2	10	5	12	9	10	10	8	3	1	3	1	2	6	3
ATTCCAACGGATAACTAGTTTTTCTA_CCGCCAATCCCGAACCCCGTTTCGCC	30	5	3	5	8	1	1	4	2	2	10	0	1	2	0	1	6	0
CCCTCAAGAATCAAAGAACTTCTGTA_CCGCCAATCCCGAACCCCGTTTCGCC	30	15	7	1	3	6	10	1	6	9	4	2	3	1	1	0	0	0
TCCGATATCGGTACCCTTCTTATATT_CCGCCAATCCCGAACCCCGTTTCGCC	116	20	29	18	39	16	23	36	32	24	13	11	3	17	2	3	9	2
TAGGTAAAGAGAAAGTCCATTTAACG_CCGCCAATCCCGAACCCCGTTTCGCC	54	16	14	9	8	7	8	16	14	21	13	10	15	16	8	5	14	0
TGACGAATAGTGAATACTATTGAGTT_CCGCCAATCCCGAACCCCGTTTCGCC	15	11	8	6	8	3	6	9	1	4	5	1	5	9	4	1	4	1
AATAAAACGTGTAACTGAGTTAACAG_CCGCCAATCCCGAACCCCGTTTCGCC	13	2	0	2	4	0	0	5	9	1	1	1	1	1	1	0	0	0
TTCGCAACGTAAAATTAGGTTGTTGT_CCGCCAATCCCGAACCCCGTTTCGCC	1	0	0	0	0	0	0	0	0	0	0	0	0	0	0	0	0	0
TTATCAAAACGTAACTGCATTCAGCT_CCGCCAATCCCGAACCCCGTTTCGCC	58	20	8	13	12	9	20	11	12	11	4	6	10	10	3	1	7	2
TTATGAACGCTTAACTTTGTTTTGC_CCGCCAATCCCGAACCCCGTTTCGCC	2	0	4	0	0	0	0	1	0	0	0	0	0	1	0	0	0	0
CGTCGAACTTATAAGAAGATTTATTA_CCGCCAATCCCGAACCCCGTTTCGCC	39	10	14	9	11	9	7	24	5	11	8	7	0	3	0	0	1	1
TGGCAAACAAGTAACTCCATTTATAT_CCGCCAATCCCGAACCCCGTTTCGCC	23	2	4	9	8	2	2	8	6	12	3	3	1	6	0	0	3	0
ACACAAATATCCAAAAGGATTATTAC_CCGCCAATCCCGAACCCCGTTTCGCC	18	8	5	5	12	5	8	4	8	3	9	9	2	7	6	2	4	1
AACCTAACAAACAATCTCATTAGAAA_CCGCCAATCCCGAACCCCGTTTCGCC	32	2	3	5	8	4	2	10	1	5	6	5	6	14	7	2	13	0
TACCAAAATGATAAGTTGCTTCCCGA_CCGCCAATCCCGAACCCCGTTTCGCC	97	14	6	18	25	4	8	27	10	24	12	10	5	11	11	4	6	1
ATTAAAATATATAATGAACTTTCATG_CCGCCAATCCCGAACCCCGTTTCGCC	19	1	2	2	4	4	3	4	0	2	3	0	1	0	2	2	0	1
GGGAGAACGGGCAAGGGCGTTGCGGG_CCGCCAATCCCGAACCCCGTTTCGCC	88	5	5	5	12	3	4	4	5	5	4	3	2	14	6	1	4	3
ATCAAAAATTTTAACTTCGTTTTATA_CCGCCAATCCCGAACCCCGTTTCGCC	80	16	23	21	27	13	16	24	10	27	6	31	7	16	3	0	7	1
TAAGGAAGATGCAAGGTGTTTAGGAT_CCGCCAATCCCGAACCCCGTTTCGCC	17	5	0	6	8	3	1	7	8	10	7	8	9	17	8	4	5	3
TGTATAAATGTTAAATGTATTATTAT_CCGCCAATCCCGAACCCCGTTTCGCC	3	0	0	0	0	1	0	1	1	0	1	1	0	0	0	0	0	0
ATTGCAACAGCGAAATAACTTTGCTC_CCGCCAATCCCGAACCCCGTTTCGCC	87	4	5	6	20	12	14	15	8	13	6	12	9	14	4	3	2	0
AACAAAAGCGCAAAAGCAATTTGACT_CCGCCAATCCCGAACCCCGTTTCGCC	183	38	40	49	35	23	27	47	56	41	27	36	24	88	41	14	48	26
CAAGGAAATCTGAATCTAGTTCCGCG_CCGCCAATCCCGAACCCCGTTTCGCC	9	0	0	0	1	0	0	0	0	1	0	1	1	2	2	0	0	0
GCGGGAAGTCCGAAGAGTATTGTAGA_CCGCCAATCCCGAACCCCGTTTCGCC	30	1	5	2	2	0	3	3	1	0	0	4	1	1	0	0	1	0
TGTTTAAAATGCAAAAAAATTACTTA_CCGCCAATCCCGAACCCCGTTTCGCC	42	6	5	3	6	9	8	7	1	1	1	1	0	2	0	1	0	0
TGGCCAATCCCTAATGACTTTCTTAA_CCGCCAATCCCGAACCCCGTTTCGCC	111	22	14	21	26	19	26	26	11	26	18	19	13	15	6	4	12	5
TGACCAACTGAGAACGTCCTTACCGG_CCGCCAATCCCGAACCCCGTTTCGCC	127	19	12	20	20	12	11	25	21	24	23	21	24	34	37	9	18	10
GAAAAAATCCATAAACACGTTGCGCT_CCGCCAATCCCGAACCCCGTTTCGCC	69	4	3	11	9	7	10	7	0	5	3	4	0	5	3	0	1	1
GTCCAAATACTTAACGGTCTTATGTG_CCGCCAATCCCGAACCCCGTTTCGCC	58	3	5	2	2	2	0	1	3	2	1	4	0	1	2	0	2	0
GCGATAAAGCAAATTTATTTACGAA_CCGCCAATCCCGAACCCCGTTTCGCC	34	0	1	4	9	1	2	2	3	1	0	1	4	5	1	0	3	1
ATATTAATACATAAGGATCTTTGTAG_CCGCCAATCCCGAACCCCGTTTCGCC	28	6	5	15	5	3	6	17	13	2	6	6	3	18	6	4	3	0
GGTTAAATATAAGTGGTTTGAAAC_CCGCCAATCCCGAACCCCGTTTCGCC	20	3	2	2	2	0	3	2	1	2	4	1	1	5	0	2	1	0
CATCAAATGATAAACATTCTTCTGTC_CCGCCAATCCCGAACCCCGTTTCGCC	9	1	1	3	8	1	0	2	8	2	2	0	0	2	0	1	0	1
AAGGTAACGTGGAAATCTTTTACAAG_CCGCCAATCCCGAACCCCGTTTCGCC	146	30	11	13	32	6	25	32	29	30	12	9	6	13	16	3	15	3
GGCCGAAACTGAAACGGGCTTCGCAG_CCGCCAATCCCGAACCCCGTTTCGCC	22	0	1	1	2	0	3	2	2	1	1	5	1	3	3	0	1	0
AGCTAAATGCTAAAATGGCTTATCTA_CCGCCAATCCCGAACCCCGTTTCGCC	154	30	18	34	33	14	18	25	30	36	20	23	10	29	17	10	28	5
CTGTCAAACTTCAATATTTTTCATCA_CCGCCAATCCCGAACCCCGTTTCGCC	65	17	12	14	19	8	12	20	12	15	4	12	7	13	4	5	5	4
TATTGAATATTCAACAGGGTTTTTTC_CCGCCAATCCCGAACCCCGTTTCGCC	415	80	71	74	97	55	56	100	62	64	64	80	24	72	22	20	31	7
CAATAAATAGCCAATATATTTTGCTA_CCGCCAATCCCGAACCCCGTTTCGCC	167	26	13	25	37	15	20	34	12	9	15	16	12	17	3	4	16	8
AATAAAACTTAAAAACAAGTTTTGAC_CCGCCAATCCCGAACCCCGTTTCGCC	263	50	56	62	49	39	66	102	75	76	61	44	33	72	28	24	55	14
TGTGGAAATTAGAATCAACTTACAAC_CCGCCAATCCCGAACCCCGTTTCGCC	8	0	4	0	1	3	0	2	1	0	0	2	1	0	0	0	0	0
GGAACAAACGTGAACTACATTTCTTC_CCGCCAATCCCGAACCCCGTTTCGCC	30	1	7	4	7	1	6	2	4	5	1	4	1	3	1	0	2	1
GAAAGAAGCCAAAAGTACATTTACCC_CCGCCAATCCCGAACCCCGTTTCGCC	65	14	12	10	17	8	14	14	17	24	10	7	3	12	8	3	11	2
AGAGCAACCGTAAATAACTTTACAAA_CCGCCAATCCCGAACCCCGTTTCGCC	149	34	25	28	36	15	16	53	41	32	36	35	19	24	7	8	17	3
TGTATAAGGGTTAACAAAGTTTGAGG_CCGCCAATCCCGAACCCCGTTTCGCC	37	5	2	3	3	1	3	8	7	9	1	10	5	2	0	5	7	3
TAAAAAACTTATAAGGTCATTACGGT_CCGCCAATCCCGAACCCCGTTTCGCC	96	15	6	19	14	6	10	18	9	3	6	7	4	15	5	0	5	0
CTCCGAACGGGCAACGGAGTTGGGCC_CCGCCAATCCCGAACCCCGTTTCGCC	92	17	12	22	22	6	7	28	16	5	5	17	8	23	6	0	9	6
CCTAAAAAATTAAAAGTACTTCTTCT_CCGCCAATCCCGAACCCCGTTTCGCC	81	14	17	11	5	18	11	21	11	11	4	15	5	5	1	1	2	2
CTAATAACTTTGAATAAAATTTTAGT_CCGCCAATCCCGAACCCCGTTTCGCC	1	0	0	0	0	0	0	0	0	0	0	0	0	0	0	0	0	0
TGGATAATTCATAATTGGATTTCCGG_CCGCCAATCCCGAACCCCGTTTCGCC	15	0	0	0	3	2	0	1	1	0	1	4	1	9	1	1	2	0
TTCACAAACCTTAACTCACTTAGCCT_CCGCCAATCCCGAACCCCGTTTCGCC	187	48	34	46	54	27	30	55	46	46	31	42	38	48	16	13	27	9
CGGGAAAACGATAAGCTACTTTATGC_CCGCCAATCCCGAACCCCGTTTCGCC	95	22	11	13	10	9	12	17	10	22	13	11	10	12	8	7	7	10
AGGATAACAGTCAAGACGGTTCTTGG_CCGCCAATCCCGAACCCCGTTTCGCC	163	9	13	29	19	12	18	28	26	13	19	17	7	7	9	1	9	1
AGCATAATCGTTAAGTACCTTGCTAG_CCGCCAATCCCGAACCCCGTTTCGCC	240	41	26	42	48	28	21	46	20	28	16	32	11	48	23	6	20	9
CTACCAAATAGTAAAGTTCTTCGGTA_CCGCCAATCCCGAACCCCGTTTCGCC	38	21	9	7	9	5	13	15	13	16	7	10	6	22	17	3	11	3
AAAATAAGCTGGAAGAAAGTTGGTCT_CCGCCAATCCCGAACCCCGTTTCGCC	125	15	14	30	23	21	25	32	21	26	14	31	18	28	14	9	27	11
GTTCCAATACAGAAAGACGTTAATTC_CCGCCAATCCCGAACCCCGTTTCGCC	50	10	7	8	18	3	6	15	14	7	1	3	1	2	1	1	2	1
AGAGAAATCATGAAAATCCTTAACGA_CCGCCAATCCCGAACCCCGTTTCGCC	33	12	12	13	15	8	19	23	12	12	11	8	5	8	6	2	6	0
TGTAGAATCGACAAAAGAATTCTTAA_CCGCCAATCCCGAACCCCGTTTCGCC	58	15	11	22	20	15	13	11	6	1	5	7	2	15	2	0	3	0
CACCGAATTATAAAAAATGTTGGTCG_CCGCCAATCCCGAACCCCGTTTCGCC	34	31	18	33	16	6	21	46	13	19	15	34	17	36	16	12	46	18
AAGATAAACTTTAACAAACTTGGTCC_CCGCCAATCCCGAACCCCGTTTCGCC	67	22	13	23	17	14	12	20	27	15	8	9	10	14	12	5	21	7
TATTGAATTTGTAATGTATTTTGACT_CCGCCAATCCCGAACCCCGTTTCGCC	79	15	13	12	23	12	23	17	13	18	10	18	5	17	5	2	3	1
CAATTAATAAGTAAACTTCTTCTGAT_CCGCCAATCCCGAACCCCGTTTCGCC	19	2	0	3	5	1	0	3	5	2	1	1	1	1	1	0	1	0
CTCACAAAAGTGAAAGTATTTGATAA_CCGCCAATCCCGAACCCCGTTTCGCC	26	15	12	11	15	2	11	20	11	19	9	13	6	22	5	4	6	1
TCTACAAATCTCAAGCCCCTTCGGGA_CCGCCAATCCCGAACCCCGTTTCGCC	254	74	51	48	64	20	53	82	49	56	47	43	28	82	17	28	30	8
TCTAAAAAAGCAAACAGATTTGCTTC_CCGCCAATCCCGAACCCCGTTTCGCC	26	4	6	3	6	3	6	4	4	1	2	3	2	8	3	1	6	1
TTGTAAATCCTCAATCTGATTACAGA_CCGCCAATCCCGAACCCCGTTTCGCC	45	13	11	5	12	10	7	13	6	2	1	2	2	1	2	0	0	0
TATCTAATTAGTAACTCACTTATGGT_CCGCCAATCCCGAACCCCGTTTCGCC	62	7	15	9	12	8	15	18	7	19	14	15	11	10	9	6	8	5
TGTTCAAAACAGAGAACGGTTTCATGT_CCGCCAATCCCGAACCCCGTTTCGCC	1	0	0	0	0	0	0	0	0	0	0	0	0	0	0	0	0	0
ATGCTAATAGTAAAAATTTTTTATTC_CCGCCAATCCCGAACCCCGTTTCGCC	62	10	16	14	12	11	9	20	4	11	18	13	0	3	0	0	1	1
TTAGAAAGTGAAAAATCGATTAAATT_CCGCCAATCCCGAACCCCGTTTCGCC	92	38	22	31	25	28	18	50	21	35	15	33	3	16	0	5	4	1
GGGATAATAGGGAAGAATTTTAGTAT_CCGCCAATCCCGAACCCCGTTTCGCC	22	1	4	1	3	0	0	5	3	2	2	3	0	2	0	0	0	0
CGCCGAACAGTGAAGGGGATTGGAAC_CCGCCAATCCCGAACCCCGTTTCGCC	59	9	1	7	8	2	3	10	3	4	2	6	1	4	2	3	1	2
GTGTAAAAACTCAACTGTATTTATCC_CCGCCAATCCCGAACCCCGTTTCGCC	62	6	2	9	13	4	12	16	27	10	14	10	5	10	7	3	7	3
AGATCAATGGGTAAGGATGTTTTGGG_CCGCCAATCCCGAACCCCGTTTCGCC	109	20	16	10	25	4	18	22	6	15	4	13	6	10	9	6	6	1
CGTTTAATAGTAAATTGGGTTATTGG_CCGCCAATCCCGAACCCCGTTTCGCC	16	1	1	1	4	3	2	2	2	4	1	6	3	1	0	2	0	0
AAAATAAACAATAATAAATTTGATAA_CCGCCAATCCCGAACCCCGTTTCGCC	1	1	3	3	0	1	0	6	0	0	3	2	0	0	0	0	0	0
TCTTAAACTGCGAATTTACTTCTCAA_CCGCCAATCCCGAACCCCGTTTCGCC	60	9	13	14	11	5	9	15	18	25	11	21	8	17	9	5	11	0
CAAAGAATATCAAATGGGATTGCTTA_CCGCCAATCCCGAACCCCGTTTCGCC	162	23	24	35	33	7	24	39	25	21	15	17	12	33	9	6	15	0
CTTTCAAGAGGAAAGGTCTTTTACTG_CCGCCAATCCCGAACCCCGTTTCGCC	138	31	29	25	26	10	19	38	27	24	28	23	14	24	20	8	12	6
TAAGTAAATTGAAACTCGATTAAAAG_CCGCCAATCCCGAACCCCGTTTCGCC	112	11	13	24	20	11	15	18	10	13	14	19	5	27	9	4	12	3
CTACTAAGGGCCAAGCCTTTTGATTT_CCGCCAATCCCGAACCCCGTTTCGCC	69	16	17	19	14	6	16	21	17	19	11	17	14	30	10	8	22	7
AGCTGAAAGTAGAAACGGGTTTAAAA_CCGCCAATCCCGAACCCCGTTTCGCC	41	6	4	3	9	9	13	5	4	8	4	6	5	5	0	0	3	0
TGAGTAAACAGGAATTCGCTTGGTTG_CCGCCAATCCCGAACCCCGTTTCGCC	169	32	19	19	20	24	30	42	36	28	7	21	15	21	18	7	12	1
AAACCAACGAAAAATATTTTTTGGCA_CCGCCAATCCCGAACCCCGTTTCGCC	239	55	64	55	59	34	60	73	44	39	19	33	24	35	24	19	27	7
CTTAGAAACCGGAAATAATTTTAGAT_CCGCCAATCCCGAACCCCGTTTCGCC	27	3	4	7	8	5	3	10	3	6	2	5	0	2	0	0	0	0
AGTGGAACTACAAGGGAATTTTAAG_CCGCCAATCCCGAACCCCGTTTCGCC	1	0	0	0	0	0	0	0	0	0	0	0	0	0	0	0	0	0
CGCTCAAAAGTATAAAGTCCATTATATA_CCGCCAATCCCGAACCCCGTTTCGCC	14	3	4	4	4	3	5	2	2	4	2	9	0	4	0	1	0	2
TGCATAAAACCAAATTGTATTAAATA_CCGCCAATCCCGAACCCCGTTTCGCC	10	2	1	0	5	1	3	0	0	0	0	1	0	0	0	0	0	0
ACAAAAATAAGAAAATCGTTTGTACA_CCGCCAATCCCGAACCCCGTTTCGCC	46	7	15	9	11	5	15	9	10	11	5	5	5	7	1	1	4	0
CATAAAACATCGAATTACATTTAGGA_CCGCCAATCCCGAACCCCGTTTCGCC	20	7	3	5	6	3	4	7	1	2	4	6	0	1	2	0	3	0
ATGCTAATCTGAAAAAATTTTATTGT_CCGCCAATCCCGAACCCCGTTTCGCC	68	11	18	19	20	8	14	22	5	19	13	17	2	5	0	1	1	1
AGATGAATGCCTAATCCTCTTGGTGG_CCGCCAATCCCGAACCCCGTTTCGCC	6	0	0	0	0	0	0	0	0	0	0	0	0	0	0	0	0	0
CATGCAAGAGGTAACGGATTTATTTC_CCGCCAATCCCGAACCCCGTTTCGCC	36	6	6	7	12	8	8	10	7	9	8	14	3	9	3	1	2	0
ATCCAAATATCCAACGACTTTCTTGC_CCGCCAATCCCGAACCCCGTTTCGCC	59	5	10	3	4	4	2	12	7	1	0	3	2	0	1	0	0	0
CTGTAAATACTAAAGTAGGTTTGATT_CCGCCAATCCCGAACCCCGTTTCGCC	133	23	13	13	31	16	19	38	20	30	10	14	10	17	6	2	11	4
TCACTAAACTACAAATGGCTTAAGGT_CCGCCAATCCCGAACCCCGTTTCGCC	37	7	3	5	6	5	5	4	4	13	10	4	0	5	1	0	0	0
CGGTCAACCGTCAAGATTATTTGAAT_CCGCCAATCCCGAACCCCGTTTCGCC	26	3	2	0	10	3	7	3	6	0	3	3	3	8	3	2	1	3
AAACAAATAGTTAACAGTCTTCCTTG_CCGCCAATCCCGAACCCCGTTTCGCC	69	6	7	19	13	3	11	29	12	16	18	20	8	20	22	2	11	4
CAGAGAAGTTGCAAGTATTTTGTTTC_CCGCCAATCCCGAACCCCGTTTCGCC	51	34	28	27	22	17	22	28	25	36	20	29	9	44	19	10	17	8
CCTCAAAGTCAGAATATATTTCGAAT_CCGCCAATCCCGAACCCCGTTTCGCC	34	4	7	10	4	5	5	6	9	10	2	4	0	4	1	3	1	2
CAGTGAATTGGTAAAGGATTTATGTA_CCGCCAATCCCGAACCCCGTTTCGCC	1	0	0	0	0	0	0	0	0	0	0	0	1	0	0	0	0	0
TAAACAATGAACAAAGTAGTTTCTCG_CCGCCAATCCCGAACCCCGTTTCGCC	69	15	20	24	17	6	14	32	21	19	13	22	17	35	20	7	27	12
TCTTTAATAGCGAATTTTCTTCAATC_CCGCCAATCCCGAACCCCGTTTCGCC	137	20	25	29	24	12	16	38	22	16	16	18	10	43	9	3	20	2
ATAAAAATGGCCAACACACTTAAGAG_CCGCCAATCCCGAACCCCGTTTCGCC	27	3	5	5	7	3	6	4	0	3	1	5	1	5	3	1	1	1
TTAGTAATAGTCAAATTTATTCCGTA_CCGCCAATCCCGAACCCCGTTTCGCC	126	35	18	37	33	9	21	66	36	26	30	33	20	31	9	13	15	0
TCATTAATTGACAAGCTACTTAAATA_CCGCCAATCCCGAACCCCGTTTCGCC	40	6	11	3	11	6	3	14	4	0	1	1	0	0	0	0	1	0
TCCACAACTAATAACAGCATTATCTA_CCGCCAATCCCGAACCCCGTTTCGCC	66	15	6	11	9	9	5	12	7	13	7	12	5	3	5	7	15	9
CTCGGAAGATAGAAGTCTTTTGTTAT_CCGCCAATCCCGAACCCCGTTTCGCC	27	2	3	2	8	4	5	4	2	3	1	1	1	6	1	2	0	0
CTACGAACTGCCAAAGTTATTCGAAT_CCGCCAATCCCGAACCCCGTTTCGCC	47	14	16	17	12	8	4	20	27	13	9	12	7	21	9	4	10	6
TATTCAAGATTCAATGTAATTTCTGT_CCGCCAATCCCGAACCCCGTTTCGCC	114	14	9	8	25	17	16	9	8	15	2	9	5	16	13	8	11	0
TAATCAAAAGGAAATCAGGTTCTCTT_CCGCCAATCCCGAACCCCGTTTCGCC	46	14	13	11	9	8	14	17	15	11	4	7	10	12	5	1	9	4
GTCGTAATGTTAAAAGTTTTTAAATT_CCGCCAATCCCGAACCCCGTTTCGCC	68	8	10	11	12	10	4	14	1	15	13	12	0	4	0	0	1	0
TTGAAAAAACTTAACCGTTTTACGGG_CCGCCAATCCCGAACCCCGTTTCGCC	45	3	2	1	5	2	3	3	4	4	2	2	1	3	0	0	0	1
TTCGCAAATTTGAAATCGTTTGTTTA_CCGCCAATCCCGAACCCCGTTTCGCC	36	4	2	6	3	0	0	6	3	4	1	4	4	2	2	1	2	2
CTTTAAATTCTGAAGGGTTTTTACAT_CCGCCAATCCCGAACCCCGTTTCGCC	41	3	3	4	7	6	4	2	3	5	3	3	0	1	1	0	0	0
TTGCAAACGCCTAAGTTCATTTCGAC_CCGCCAATCCCGAACCCCGTTTCGCC	107	18	7	14	26	15	16	12	9	7	8	8	4	9	5	3	4	1
CGGAGAAGCCGTAAAGGTGTTTCGAT_CCGCCAATCCCGAACCCCGTTTCGCC	6	3	3	0	2	2	4	4	9	1	1	2	1	0	2	1	3	2
ATACTAAAATAGAAGCCCTTTTAAAC_CCGCCAATCCCGAACCCCGTTTCGCC	110	23	14	25	35	6	14	32	12	29	16	15	6	10	6	3	3	4
GTACAAACTTCAAAACATTTTATATT_CCGCCAATCCCGAACCCCGTTTCGCC	10	2	0	0	1	0	0	2	0	0	1	0	0	0	0	0	0	0
CGTATAACCCGGAAACGAATTTTAGA_CCGCCAATCCCGAACCCCGTTTCGCC	6	2	6	5	2	3	4	5	10	5	4	4	2	16	3	2	2	4
TACATAATCAATAACACCTTTCAAAC_CCGCCAATCCCGAACCCCGTTTCGCC	100	15	5	10	26	9	7	11	8	15	6	10	4	5	2	0	0	0
GATATCGGTACCAAAACGTTTAAAAG_CCGCCAATCCCGAACCCCGTTTCGCC	23	4	2	0	3	1	3	3	3	5	2	3	1	4	8	2	5	4
ATGTGAAATTGGAATGAGTTTGGCCT_CCGCCAATCCCGAACCCCGTTTCGCC	35	5	3	4	7	2	3	0	1	1	2	0	0	1	1	1	5	3
GAGTTAACATGTAAAACTTTTGTTCG_CCGCCAATCCCGAACCCCGTTTCGCC	22	4	1	1	2	1	2	0	1	2	0	0	0	0	0	0	0	0
TAAGAAATCGGTAATGCATTTTATAT_CCGCCAATCCCGAACCCCGTTTCGCC	17	5	5	12	9	4	11	16	7	6	7	5	0	4	1	1	2	0
TGACAAATAAATAAACTTATTATGCT_CCGCCAATCCCGAACCCCGTTTCGCC	20	6	5	6	5	3	2	6	1	2	7	3	2	5	0	0	2	0
TGTCGAAGGTTGAAGTTGGTTGGGGA_CCGCCAATCCCGAACCCCGTTTCGCC	95	12	7	12	21	15	12	24	5	28	17	18	18	19	20	4	3	1
CAACAAAGACTCAAAGTTATTTTGGT_CCGCCAATCCCGAACCCCGTTTCGCC	130	52	26	51	63	20	36	49	39	47	38	33	19	51	26	15	30	10
ATTTTAATAGTCAAGTTCTTTTCTGA_CCGCCAATCCCGAACCCCGTTTCGCC	153	17	15	13	28	9	14	41	17	38	17	23	12	26	10	6	11	5
TTTGAAAGTTTGAAGTAGTTTTTGCG_CCGCCAATCCCGAACCCCGTTTCGCC	36	8	7	11	7	10	7	21	19	15	8	12	5	12	6	1	4	2
CGGTCAAGAAGGAATAAGATTGTGTT_CCGCCAATCCCGAACCCCGTTTCGCC	7	3	1	2	1	2	5	4	3	9	2	3	3	2	1	1	2	1
TGATCAACTTGGAATCAAGTTTAACA_CCGCCAATCCCGAACCCCGTTTCGCC	51	5	2	5	3	5	9	4	8	7	0	2	1	3	0	1	1	0
TTAGCAAAACTAAACTTACTTATAAA_CCGCCAATCCCGAACCCCGTTTCGCC	20	5	2	6	10	4	4	8	1	6	5	6	2	0	0	0	1	0
AAGCTAATTCAATTATTAG_CCGCCAATCCCGAACCCCGTTTCGCC	22	6	2	4	4	1	4	7	4	4	1	0	0	2	0	4	2	0
CTACAAATGCGAAATTCCTTTATTTT_CCGCCAATCCCGAACCCCGTTTCGCC	68	25	30	22	15	19	15	32	25	20	19	18	3	11	2	4	6	0
TTACGAAAAAACAAAGATGTTAACCT_CCGCCAATCCCGAACCCCGTTTCGCC	22	6	4	5	6	7	7	8	6	2	4	2	0	2	5	0	0	0
CTAGAAAGTGTGAAGGGGGTTGGGTT_CCGCCAATCCCGAACCCCGTTTCGCC	3	0	0	1	0	0	1	0	0	3	0	0	1	0	0	0	0	0
TGTTAAAGTGGGAATGTTATTACGTG_CCGCCAATCCCGAACCCCGTTTCGCC	6	16	9	13	4	5	7	11	19	15	9	12	1	20	3	7	8	2
CATCTAAATTCCAAACATCTTATTAT_CCGCCAATCCCGAACCCCGTTTCGCC	31	12	9	11	14	17	6	5	2	6	2	9	1	2	0	0	4	2
CAATAAACCAAAAATGATATTAGCAT_CCGCCAATCCCGAACCCCGTTTCGCC	106	35	14	18	24	10	20	40	25	23	18	22	12	22	9	6	15	2
CTGGCAATCGGCAAAGCGGTTGGGAT_CCGCCAATCCCGAACCCCGTTTCGCC	35	10	3	9	11	4	7	4	5	11	3	0	2	7	0	1	4	1
CTTAGAAGACTTAAGACACTTGGCGA_CCGCCAATCCCGAACCCCGTTTCGCC	7	0	0	0	0	0	0	0	0	0	0	0	0	0	0	0	0	0
TCAACAACTTTCAAAGGTCTTTGTTT_CCGCCAATCCCGAACCCCGTTTCGCC	89	29	22	29	27	19	19	30	29	38	18	19	4	29	10	12	25	6
CGCCCAAGCGCGAAGAGGGTTGAGAT_CCGCCAATCCCGAACCCCGTTTCGCC	81	10	9	9	5	4	8	11	4	6	1	4	4	2	2	4	4	1
TACCTAAAATATAACCTGTTTGCAAT_CCGCCAATCCCGAACCCCGTTTCGCC	8	7	1	5	5	1	0	11	3	3	0	0	0	1	1	0	1	0
GTACAAAACAGGAACAACATTCGGCT_CCGCCAATCCCGAACCCCGTTTCGCC	72	10	10	15	18	10	9	13	14	13	2	6	8	7	4	1	4	2
TGACCAATGTCCAATCGCTTTGCATA_CCGCCAATCCCGAACCCCGTTTCGCC	93	15	18	18	21	8	17	31	25	15	20	27	16	25	20	8	22	11
AGTTGAAAGACAAACATATTTGCTAA_CCGCCAATCCCGAACCCCGTTTCGCC	232	52	47	37	44	19	45	58	33	34	39	34	19	45	22	8	14	0
AAGTCAACAATGAATTGAGTTTCACG_CCGCCAATCCCGAACCCCGTTTCGCC	60	4	4	12	20	5	3	7	6	7	0	1	2	11	7	3	5	5
ATAACAAGATGGAAGTGCGTTAAGTG_CCGCCAATCCCGAACCCCGTTTCGCC	5	1	3	1	4	0	4	4	0	3	0	1	1	0	0	0	0	0
TTAGCAATATAGAACGAAGTTCTATA_CCGCCAATCCCGAACCCCGTTTCGCC	58	8	7	13	8	2	12	12	9	8	7	14	9	8	4	3	6	1
TCCATAAATGCTAAGAAAGTTTTTTA_CCGCCAATCCCGAACCCCGTTTCGCC	17	5	6	5	6	3	5	3	0	1	1	0	0	3	1	1	0	0
TTAAGAAAGAAAAAGACTATTCTATT_CCGCCAATCCCGAACCCCGTTTCGCC	6	1	1	2	0	0	3	2	0	0	0	2	0	3	0	0	0	0
CATCTAAAAGTTAAGATAATTGTTTG_CCGCCAATCCCGAACCCCGTTTCGCC	28	1	1	0	2	2	2	2	0	0	0	0	0	0	0	0	0	0
AACCAAAATAGTAAGGCCATTGAAAA_CCGCCAATCCCGAACCCCGTTTCGCC	122	27	33	33	33	7	27	35	29	26	15	33	23	44	23	7	19	5
CGTTGAATGCGGAACGGTCTTGGCGG_CCGCCAATCCCGAACCCCGTTTCGCC	26	0	4	2	4	3	7	3	3	3	3	3	3	9	3	1	2	0
TCCCGAATACTCAAAGCGTTTGTTTG_CCGCCAATCCCGAACCCCGTTTCGCC	139	24	15	26	32	18	10	44	22	45	27	27	21	41	22	11	33	8
TCCCTAACCAATAACAGGGTTACGTG_CCGCCAATCCCGAACCCCGTTTCGCC	22	11	4	11	10	7	8	19	13	26	26	16	17	20	10	2	9	4
CGCTAAAGCAAAAATTTCCTTCATTT_CCGCCAATCCCGAACCCCGTTTCGCC	223	59	56	59	60	39	60	75	54	70	32	36	28	60	4	15	35	5
CTGTGAAAGTCGAATAATATTGTGTA_CCGCCAATCCCGAACCCCGTTTCGCC	124	18	14	27	25	11	18	11	8	6	10	18	14	10	8	2	11	0
ACTGGAATCGAAAAATCAATTGAATT_CCGCCAATCCCGAACCCCGTTTCGCC	86	17	16	10	25	11	10	21	8	5	10	6	5	5	1	2	7	0
CTAGTAACAAGTAATTGGCTTTCCCG_CCGCCAATCCCGAACCCCGTTTCGCC	32	4	3	3	7	3	4	5	6	9	5	7	2	8	3	1	12	4
GGCGGAATCGGTAAGCGGCTTGCGTG_CCGCCAATCCCGAACCCCGTTTCGCC	41	4	5	3	5	2	8	19	13	5	10	9	5	20	6	3	2	0
GGTTGAAGTCAAAAGCTCGTTGGACC_CCGCCAATCCCGAACCCCGTTTCGCC	71	16	5	4	13	13	2	5	1	6	1	10	1	2	5	2	0	1
ACACCAATCAAAAAGTGTGTTGAATG_CCGCCAATCCCGAACCCCGTTTCGCC	93	24	14	15	17	9	22	17	14	13	11	6	7	16	12	1	9	5
GATCGAATGGGTAACACCATTACTAT_CCGCCAATCCCGAACCCCGTTTCGCC	64	5	5	13	14	7	8	17	12	8	6	13	2	20	15	4	13	7
CGAGTAATACGGAACAAAATTATTTG_CCGCCAATCCCGAACCCCGTTTCGCC	7	1	0	1	2	4	0	0	0	0	0	0	0	0	0	0	0	0
GTCCCAAGATATAATGCATTTTTTCA_CCGCCAATCCCGAACCCCGTTTCGCC	9	5	9	10	7	8	4	9	9	11	11	10	5	4	4	2	10	0
GATCCAATCAAAAAGTGAGTTTCTAA_CCGCCAATCCCGAACCCCGTTTCGCC	85	35	13	20	18	19	33	19	5	13	6	9	7	13	10	1	4	2
AACAGAATCTAAAAAGTCTTTGTTTT_CCGCCAATCCCGAACCCCGTTTCGCC	102	16	15	22	32	12	12	32	15	25	20	13	10	9	0	2	4	0
AAACCAACCGTTAAATTGGTTAGCAA_CCGCCAATCCCGAACCCCGTTTCGCC	213	44	21	26	36	25	25	28	27	28	20	52	30	56	30	12	31	10
TTCTCAATTTTGAAGGCTTTTTTACT_CCGCCAATCCCGAACCCCGTTTCGCC	66	8	18	13	20	8	13	37	14	22	22	23	3	23	3	5	12	3
AAACTAACTCTTAATAGACTTCTTGG_CCGCCAATCCCGAACCCCGTTTCGCC	28	7	4	1	3	4	8	3	1	1	0	2	2	1	0	1	3	1
ACAATAATAATAAAATCAATTTTATC_CCGCCAATCCCGAACCCCGTTTCGCC	3	0	0	0	1	0	0	0	0	0	0	0	0	0	0	0	0	0
GTGCAAAGAAAAAATGGTGTTGGGGA_CCGCCAATCCCGAACCCCGTTTCGCC	26	2	2	4	8	2	3	0	0	5	1	4	2	6	2	1	3	0
TTTCAAAAATGAAATAACTTTGGTCC_CCGCCAATCCCGAACCCCGTTTCGCC	3	0	0	0	4	0	0	0	0	0	0	0	0	0	0	0	0	0
AGGTCAATGCATAATCTTTTTAGAAT_CCGCCAATCCCGAACCCCGTTTCGCC	28	9	7	9	10	6	5	5	3	6	8	8	3	12	1	1	4	3
AAGGAAACGTATAACCTTATTCTACC_CCGCCAATCCCGAACCCCGTTTCGCC	60	13	7	7	16	4	10	9	3	3	6	7	1	2	4	0	1	1
CTTAAAATTCGGAATGGAGTTAGGCC_CCGCCAATCCCGAACCCCGTTTCGCC	7	1	0	2	1	0	2	0	0	0	0	0	0	3	0	2	1	0
GCTCAAAATCTCAATAGTCTTACTGT_CCGCCAATCCCGAACCCCGTTTCGCC	68	16	8	12	11	8	7	8	14	9	8	16	7	15	13	5	8	5
CTATCAACTAGTAACGGTATTAATAA_CCGCCAATCCCGAACCCCGTTTCGCC	6	0	1	4	1	1	0	0	0	0	0	0	0	0	0	0	0	0
AGTCAAATATGCAATCTAATTTTGCT_CCGCCAATCCCGAACCCCGTTTCGCC	31	6	2	3	9	5	5	6	10	5	6	8	9	17	12	7	10	1
AGCGGAAAAAATAATGGGTTTAGCCG_CCGCCAATCCCGAACCCCGTTTCGCC	98	12	9	6	20	14	20	29	10	17	11	24	12	11	6	2	10	1
CTGGTAACCTGCAAACCTATTTTGAT_CCGCCAATCCCGAACCCCGTTTCGCC	73	13	13	5	13	12	20	18	6	8	6	16	10	4	5	5	4	0
TGATCAACTGTAAAGGTTGTTGCACT_CCGCCAATCCCGAACCCCGTTTCGCC	68	16	5	7	16	8	8	12	12	11	7	11	8	24	9	0	6	1
CTATTAACCTCAAAGCCAGTTGTTAA_CCGCCAATCCCGAACCCCGTTTCGCC	137	17	7	27	17	3	20	25	16	15	18	15	5	15	10	13	22	3
CGGTACCCACCGAACACAATTGCAAC_CCGCCAATCCCGAACCCCGTTTCGCC	5	0	2	0	1	0	0	2	0	0	0	1	3	1	1	0	0	1
ATCGAAACTAATAATTCGGTTACCCA_CCGCCAATCCCGAACCCCGTTTCGCC	201	38	19	19	46	12	27	29	28	31	21	14	13	16	10	5	14	1
ACCTAAACAGTCAACAGCGTTTTTTT_CCGCCAATCCCGAACCCCGTTTCGCC	58	13	11	11	4	5	9	19	3	12	6	5	1	5	3	0	2	2
GGCTTAAACGGGAAACTCATTTGCAG_CCGCCAATCCCGAACCCCGTTTCGCC	7	0	0	0	2	0	1	1	1	0	0	1	0	0	0	0	0	0
GGTTTAATCGATAAAGTCTTTTACTA_CCGCCAATCCCGAACCCCGTTTCGCC	60	11	9	14	5	11	12	14	8	14	9	11	8	7	1	4	13	3
CAACTAACTTTTAAATACATTAGCCG_CCGCCAATCCCGAACCCCGTTTCGCC	51	11	4	15	16	5	10	17	14	11	6	13	4	10	5	0	3	1
GAAACAAGTGCCAATACTGTTTGGGT_CCGCCAATCCCGAACCCCGTTTCGCC	22	4	1	2	3	2	2	1	1	2	0	1	0	2	0	0	0	0
CAAACAATCCACAAAAGAATTGTTCC_CCGCCAATCCCGAACCCCGTTTCGCC	15	2	0	0	7	4	11	0	2	4	1	0	0	0	0	0	0	0
AATTTAATGATTAATTTGCTTTATAT_CCGCCAATCCCGAACCCCGTTTCGCC	48	2	1	3	2	2	2	4	2	6	4	1	0	1	0	1	0	0
AAGATAAATGCGAAATTTATTTTTAT_CCGCCAATCCCGAACCCCGTTTCGCC	1	0	0	0	1	0	0	0	0	0	0	0	0	0	0	0	0	0
CATATAAGCTGTAATGTTATTCCGAT_CCGCCAATCCCGAACCCCGTTTCGCC	103	30	27	31	28	21	14	44	28	22	18	19	12	26	16	5	16	4
TACGCAAACCTCAAGCGCATTATAAA_CCGCCAATCCCGAACCCCGTTTCGCC	56	10	9	12	10	11	6	10	8	8	4	16	1	18	3	1	7	0
ATCTAAACAGTGAACGTGATTGAAGG_CCGCCAATCCCGAACCCCGTTTCGCC	139	12	5	7	11	2	16	6	12	6	9	6	11	12	10	8	12	2
AGGTTAAGATAGAAGTTTCTTGTAGT_CCGCCAATCCCGAACCCCGTTTCGCC	55	10	9	19	10	4	14	10	7	17	9	8	6	11	5	1	8	1
CTACTAAACGGAAACGCTGTTCCTAG_CCGCCAATCCCGAACCCCGTTTCGCC	41	9	7	9	10	3	6	18	10	2	0	6	2	6	3	1	3	1
TACCGATTTAAACGCTTTTTTTCA_CCGCCAATCCCGAACCCCGTTTCGCC	258	48	44	55	57	15	48	89	65	55	56	59	26	41	31	12	34	9
CCCACAACATCTAAGAACCTTTGGTT_CCGCCAATCCCGAACCCCGTTTCGCC	35	9	14	16	20	6	8	21	16	11	10	13	11	11	10	7	6	0
TACACAAAAATTAATAAGGTTATATA_CCGCCAATCCCGAACCCCGTTTCGCC	10	1	1	7	5	0	1	5	0	2	10	3	0	0	0	0	1	0
TACCCAAAAAGTAACTTTCTTTTTTC_CCGCCAATCCCGAACCCCGTTTCGCC	5	0	0	0	2	0	0	0	0	0	0	0	0	0	0	0	0	0
GAGGCAACAGTTAAACAATTTCAAGT_CCGCCAATCCCGAACCCCGTTTCGCC	42	1	4	1	2	0	0	1	2	2	4	1	0	3	0	0	0	0
AGGCGAAATGGTAATCAGCTTAATAG_CCGCCAATCCCGAACCCCGTTTCGCC	20	1	3	2	3	1	2	3	0	1	5	1	8	5	2	1	2	1
AGTAAAAACGTGAACGAAATTATTAT_CCGCCAATCCCGAACCCCGTTTCGCC	26	0	0	2	3	4	2	1	2	0	0	1	0	3	1	0	0	0
TCTCAAACTGGTAATTTCCTTACGAG_CCGCCAATCCCGAACCCCGTTTCGCC	21	5	1	1	4	0	7	2	5	4	2	10	7	10	5	1	7	2
TGTCAAAGAAAAAATCAATTTAGTCC_CCGCCAATCCCGAACCCCGTTTCGCC	106	23	5	25	17	7	17	21	6	1	1	2	2	8	6	0	5	0
CTTACAATTGACAAGCCCTTTGCCGA_CCGCCAATCCCGAACCCCGTTTCGCC	159	53	16	31	40	26	48	46	24	27	26	27	32	53	17	4	28	3
CGAGAAAGTGTTAAGCGCGTTCTATA_CCGCCAATCCCGAACCCCGTTTCGCC	25	0	0	0	0	0	0	1	0	0	0	0	0	0	0	0	0	0
CCTTCAATGCCTAACTTGATTTGTTA_CCGCCAATCCCGAACCCCGTTTCGCC	22	7	5	3	1	3	1	2	2	4	5	2	2	9	1	0	0	0
ATGTAAATCATGAAGCACATTTGAAT_CCGCCAATCCCGAACCCCGTTTCGCC	25	6	2	5	12	5	8	6	5	13	10	5	3	10	5	2	9	2
GAATTAATGCATAAGGGGCTTAACGT_CCGCCAATCCCGAACCCCGTTTCGCC	24	8	6	3	6	1	2	5	6	4	10	8	2	2	6	1	5	1
CTTTTAAAATCGAAATCTATTTTCTT_CCGCCAATCCCGAACCCCGTTTCGCC	44	18	26	20	29	7	18	30	11	20	11	20	1	9	0	2	3	1
TTCTTAATACTAAAATGTATTGATCA_CCGCCAATCCCGAACCCCGTTTCGCC	19	1	1	0	0	1	2	1	3	1	1	0	0	0	0	0	0	0
AGGCTAACATTGAAGTTGATTTAGTG_CCGCCAATCCCGAACCCCGTTTCGCC	18	1	0	0	2	1	0	2	3	3	0	1	0	0	0	0	0	0
AGGATAAAGGTTAAGATAATTCGTCT_CCGCCAATCCCGAACCCCGTTTCGCC	104	27	36	25	44	25	28	46	33	31	27	24	11	32	22	6	10	6
GCGTGAAAGGGCAAGGAGTTTCCCAG_CCGCCAATCCCGAACCCCGTTTCGCC	4	3	0	1	3	0	3	1	0	2	3	3	0	7	1	1	1	0
CGATAAATCTGGAAAGCGGTTGGGGG_CCGCCAATCCCGAACCCCGTTTCGCC	41	10	4	7	6	7	5	12	8	7	7	7	2	3	4	3	0	3
AAGGTAATATGAAATTCACTTGAATA_CCGCCAATCCCGAACCCCGTTTCGCC	13	1	0	0	4	1	0	0	0	0	0	0	0	0	0	0	0	0
AGGTTAAACTATAAACGCATTTCTGA_CCGCCAATCCCGAACCCCGTTTCGCC	86	13	19	19	24	7	9	21	19	23	12	24	17	24	6	8	17	6
AACATAAATTTTAAAGTGATTTTCAA_CCGCCAATCCCGAACCCCGTTTCGCC	1	0	0	2	0	1	0	0	0	0	0	0	0	0	0	0	0	0
TAATAAAATAGAAAATGGTTTAACCG_CCGCCAATCCCGAACCCCGTTTCGCC	35	7	5	3	12	5	10	19	8	1	2	14	9	12	2	4	7	0
GCCTGAAATGGAAAATCAGTTTAGGG_CCGCCAATCCCGAACCCCGTTTCGCC	65	21	13	9	16	10	10	17	22	21	12	20	15	21	6	0	11	1
GATAAAAATGGAAACTTGATTCGGAA_CCGCCAATCCCGAACCCCGTTTCGCC	48	17	4	9	4	4	7	17	7	12	7	7	3	15	4	3	9	3
TTAAAAACGTATAAAGATGTTTTTTA_CCGCCAATCCCGAACCCCGTTTCGCC	15	0	1	1	2	1	1	1	0	4	0	1	0	0	0	0	0	0
CTTATAATTCACAATCGTTTTTTTTA_CCGCCAATCCCGAACCCCGTTTCGCC	38	9	8	4	6	7	7	14	5	15	2	16	1	5	0	0	5	0
CATTGAACACAAAACTATGTTAGTAT_CCGCCAATCCCGAACCCCGTTTCGCC	66	25	19	23	33	8	20	23	23	29	25	11	7	18	7	3	6	2
CAAACAACATTGAACCTTATTGAGTC_CCGCCAATCCCGAACCCCGTTTCGCC	2	0	2	0	0	0	0	0	0	0	3	0	0	0	0	0	0	0
AATGGAACTTGGAACAGCGTTTTTAA_CCGCCAATCCCGAACCCCGTTTCGCC	149	25	11	19	29	9	12	23	27	27	15	17	17	17	16	10	8	5
ACTTCAAAATATAAATTGGTTTAAGT_CCGCCAATCCCGAACCCCGTTTCGCC	168	43	26	37	41	20	32	46	20	17	18	18	7	31	2	4	15	3
AGTAGAATAAGAAAATACGTTGGTGG_CCGCCAATCCCGAACCCCGTTTCGCC	7	3	2	7	1	0	4	5	5	4	0	0	1	2	0	0	1	2
TTTGTAATAACGAATAGTATTTCTAC_CCGCCAATCCCGAACCCCGTTTCGCC	150	11	18	25	24	13	20	23	13	7	13	11	13	18	11	12	40	18
AATATAATCTTTAATAGTGTTATCTT_CCGCCAATCCCGAACCCCGTTTCGCC	9	2	2	8	0	4	1	7	2	3	2	1	0	0	1	0	0	0
ATACCAAACCAAAAACCTTTTTTAAT_CCGCCAATCCCGAACCCCGTTTCGCC	86	13	13	19	26	9	8	24	13	20	10	9	1	2	0	2	1	0
TACAGAACAATCAAGTAAGTTCGTTT_CCGCCAATCCCGAACCCCGTTTCGCC	17	7	1	2	6	10	2	4	2	2	4	2	3	7	3	0	7	0
CCACGAATGGAGAACCGATTTCGCTT_CCGCCAATCCCGAACCCCGTTTCGCC	291	58	36	38	50	29	52	69	22	49	41	39	33	52	31	15	37	13
ATCATAAAGTGTAATGACGTTTGATT_CCGCCAATCCCGAACCCCGTTTCGCC	32	0	1	0	1	0	0	0	0	0	0	0	0	0	0	0	1	0
GTTGAAAAGTTTAATACTCTTGGGTA_CCGCCAATCCCGAACCCCGTTTCGCC	26	13	19	20	12	8	19	24	10	13	6	13	3	28	4	2	7	3
CTTAGAATTACGAATATCGTTCAAAT_CCGCCAATCCCGAACCCCGTTTCGCC	108	29	12	24	38	4	27	37	18	22	16	23	9	37	9	5	26	8
TTTTCAATAGATAAGGATCTTATGTG_CCGCCAATCCCGAACCCCGTTTCGCC	111	9	11	11	24	14	18	9	9	12	0	8	4	14	13	3	9	0
CTCGCAACAACGAAGCAGTTTTAAAA_CCGCCAATCCCGAACCCCGTTTCGCC	1	0	0	0	0	0	0	0	0	0	0	0	0	0	0	0	1	0
TTATAAAAATCGAAGCGACTTAAGCA_CCGCCAATCCCGAACCCCGTTTCGCC	172	26	22	17	55	18	27	11	21	18	19	19	7	19	4	4	13	8
AACATAATCCTTAAGGATGTTATATA_CCGCCAATCCCGAACCCCGTTTCGCC	92	24	23	25	37	23	27	27	12	28	34	18	6	21	4	3	13	5
TAATGAAGTAACAAATTCCGGC_CCGCCAATCCCGAACCCCGTTTCGCC	60	16	9	9	21	8	9	8	10	11	2	13	6	12	8	3	13	6
TGCAGAAACCTAAATCGCGTTATAAG_CCGCCAATCCCGAACCCCGTTTCGCC	149	31	26	16	45	21	25	26	20	23	13	23	9	20	10	3	11	4
CTCTAAATGGTCAATAAGTTTAGCGA_CCGCCAATCCCGAACCCCGTTTCGCC	144	36	24	23	29	10	19	37	21	28	20	25	12	47	25	9	31	7
ATCTTAAACTTCAAACGATTTTAAGT_CCGCCAATCCCGAACCCCGTTTCGCC	1	0	0	0	1	0	0	0	0	0	0	0	0	0	0	0	0	0
TAACTAAATCCACAATGTTCTTATAAT_CCGCCAATCCCGAACCCCGTTTCGCC	9	4	1	1	2	3	5	0	0	2	1	5	1	1	0	0	0	0
CCTGCAATAGTTAAAGAGGTTCTTTC_CCGCCAATCCCGAACCCCGTTTCGCC	60	3	6	7	5	4	4	15	15	11	3	4	10	10	3	3	6	4
TTTAAAAAGGGAAATCGCGTTCGGGG_CCGCCAATCCCGAACCCCGTTTCGCC	16	1	2	3	0	2	0	2	4	1	3	8	4	13	2	1	1	0
ACGGCATCCTGCAAACGGGTGGGGGG_CCGCCAATCCCGAACCCCGTTTCGCC	1	0	0	0	1	0	0	0	0	0	0	0	0	0	0	0	0	0
CTATCAACTCATAAGTGGATTACAGA_CCGCCAATCCCGAACCCCGTTTCGCC	33	4	5	2	6	3	6	4	0	1	0	1	1	2	0	0	0	1
TCATAAATAAACAAGTTAATTTTCAG_CCGCCAATCCCGAACCCCGTTTCGCC	23	1	2	2	9	11	6	1	3	6	2	0	0	2	0	0	0	1
TCTAGAACAATTAAGTAAATTTCGAA_CCGCCAATCCCGAACCCCGTTTCGCC	36	9	3	9	4	2	5	8	5	4	0	4	1	1	1	1	2	0
TCGGAAAGTAGCAAGTTCCTTCTCAA_CCGCCAATCCCGAACCCCGTTTCGCC	68	18	24	23	13	7	10	27	12	9	8	15	8	17	12	10	10	4
CAAGTAACTCGCAAAAGTATTTGCGT_CCGCCAATCCCGAACCCCGTTTCGCC	50	15	9	16	7	4	16	23	17	12	11	15	17	20	11	8	14	8
ACTTTAACCTACAACTGTGTTATCAG_CCGCCAATCCCGAACCCCGTTTCGCC	1	0	0	0	0	0	0	0	0	0	0	0	0	0	1	0	0	0
GGATAAAAAACTAAATTGGTTAGAGG_CCGCCAATCCCGAACCCCGTTTCGCC	37	11	6	6	11	4	4	10	4	4	4	9	1	7	0	0	3	1
CAATGAACACTGAAGGTTGTTTGTTT_CCGCCAATCCCGAACCCCGTTTCGCC	94	14	16	20	36	14	18	27	19	21	15	22	20	40	14	6	22	4
GGCAGAAACAGGAAGGTGGTTGTACT_CCGCCAATCCCGAACCCCGTTTCGCC	1	0	0	0	0	0	0	1	0	0	0	0	0	0	0	0	0	0
AGACAAATTTTAAAGTAAGTTAACAT_CCGCCAATCCCGAACCCCGTTTCGCC	55	17	17	13	12	5	10	17	24	20	16	19	3	20	6	1	9	5
ATATCAACAGTTAACCAAATTCAGCG_CCGCCAATCCCGAACCCCGTTTCGCC	45	6	7	4	10	1	4	3	2	4	6	0	5	1	1	1	6	2
TAAAAAATGTATAATGAATTTTGACC_CCGCCAATCCCGAACCCCGTTTCGCC	190	40	20	27	41	18	28	32	24	27	31	19	10	26	8	7	20	9
TTAAAAAGCCAAAAGAACGTTCAGAC_CCGCCAATCCCGAACCCCGTTTCGCC	439	76	50	77	115	48	67	117	84	88	63	87	48	121	68	37	55	17
TTATAAATTAGTAAGTTCATTGCGTA_CCGCCAATCCCGAACCCCGTTTCGCC	21	5	1	0	4	2	4	4	0	1	7	0	2	3	0	0	0	0
GGAGGAAGGCCTAACATGTTTTATCG_CCGCCAATCCCGAACCCCGTTTCGCC	20	1	6	1	4	3	5	3	0	0	3	0	1	1	2	1	3	0
TCATCAAAATCGAAGCTGCTTGTATC_CCGCCAATCCCGAACCCCGTTTCGCC	66	5	6	5	11	6	9	8	6	5	10	5	3	11	5	3	3	1
TTATAAACATCCAAGGGCATTGCATC_CCGCCAATCCCGAACCCCGTTTCGCC	28	17	12	21	10	9	20	35	30	37	23	27	21	49	29	19	67	15
CAATTAATGGGGAAAGCGATTCTAGA_CCGCCAATCCCGAACCCCGTTTCGCC	53	14	7	7	11	6	4	8	3	6	7	14	14	15	5	4	7	2
GGAACAAAATCTAATAAACTTTTGTC_CCGCCAATCCCGAACCCCGTTTCGCC	29	3	0	3	4	3	3	0	3	0	0	0	0	0	0	0	0	0
TCACCAATCCGCAAAATATTTTAATA_CCGCCAATCCCGAACCCCGTTTCGCC	7	0	0	1	2	0	1	1	1	0	1	2	0	0	0	0	0	0
CCATTAACTCCAAAGACGGTTAAACA_CCGCCAATCCCGAACCCCGTTTCGCC	212	28	16	29	35	19	36	32	23	21	8	25	15	35	9	10	17	0
AGTATAAGTCTAAACGTTTTTATAAA_CCGCCAATCCCGAACCCCGTTTCGCC	18	0	7	7	6	3	6	2	0	1	0	4	0	0	0	0	0	0
ATTCAAACCCCAAAGTTGTTTCTAAA_CCGCCAATCCCGAACCCCGTTTCGCC	78	17	9	24	27	8	11	22	6	19	12	10	7	13	2	1	8	3
TAGTCAACCTCTAAGTGTTTTGGTTG_CCGCCAATCCCGAACCCCGTTTCGCC	92	12	9	17	10	14	17	24	17	19	9	12	20	19	21	4	20	3
ATAATAAGGAACAATTGAATTGTAAT_CCGCCAATCCCGAACCCCGTTTCGCC	31	4	2	5	3	2	4	9	7	9	3	8	0	1	1	3	2	0
CATCAAACAGGCAATAATTTTGCAAC_CCGCCAATCCCGAACCCCGTTTCGCC	78	18	15	22	32	12	15	16	17	17	21	17	7	23	5	2	8	0
ACAGCAAACCTAAACAATTTTGGCTC_CCGCCAATCCCGAACCCCGTTTCGCC	44	2	5	13	8	1	6	9	3	6	3	6	1	0	3	2	2	2
TCGGTAAACTGAAAGTTGCTTATCC_CCGCCAATCCCGAACCCCGTTTCGCC	64	17	4	11	11	4	15	13	13	12	3	7	5	4	2	6	11	0
ACACGAAACACCAAAATATTTTGTCA_CCGCCAATCCCGAACCCCGTTTCGCC	193	19	16	30	26	13	18	24	14	27	18	27	10	9	13	9	9	1
TCACAAACAAAAAATAGACTTTTCCG_CCGCCAATCCCGAACCCCGTTTCGCC	30	1	0	1	4	0	6	11	1	8	5	0	4	6	8	2	10	0
TAAATAAGTGAGAACGAAATTAGGGG_CCGCCAATCCCGAACCCCGTTTCGCC	43	11	5	11	16	3	8	4	10	19	7	4	4	6	6	5	8	0
ATCTTAATCATCAAGAGCATTACGTA_CCGCCAATCCCGAACCCCGTTTCGCC	226	30	30	21	41	23	26	48	21	30	12	34	24	45	33	14	39	11
TTCCTAAAAAATAAGTGGGTTAGTGC_CCGCCAATCCCGAACCCCGTTTCGCC	47	14	6	17	10	4	15	9	16	11	8	8	6	17	7	1	2	1
ATTGTAACCACAAAGTATGTTTGGGC_CCGCCAATCCCGAACCCCGTTTCGCC	80	9	8	10	14	6	5	5	4	8	2	5	3	6	0	2	3	3
ACACTAAACCCCAATGCGGTTGTATA_CCGCCAATCCCGAACCCCGTTTCGCC	56	15	2	11	10	9	8	18	7	8	11	12	6	9	6	2	7	6
TTCATAAGGACAAAGTATCTTGATAG_CCGCCAATCCCGAACCCCGTTTCGCC	65	12	11	16	9	5	8	16	14	14	4	15	13	34	14	11	20	1
GGCCTAAAATTCAATAATTTTAGCCT_CCGCCAATCCCGAACCCCGTTTCGCC	12	6	2	1	2	2	4	0	2	4	2	6	1	2	1	0	2	0
GGCGTAATGTTGAATGAACTTCTATA_CCGCCAATCCCGAACCCCGTTTCGCC	49	8	7	10	2	3	7	13	9	9	9	13	1	4	5	0	3	3
TCGCGAAAGATGAATGCTTTTCCTCG_CCGCCAATCCCGAACCCCGTTTCGCC	119	18	5	8	18	10	9	14	13	16	8	14	10	33	20	2	20	10
AATAGAATACTAAACTTAATTATCAT_CCGCCAATCCCGAACCCCGTTTCGCC	9	3	3	3	5	2	0	2	0	4	3	10	3	0	0	0	2	0
AATGAAAATTATAAGGCGATTAGATC_CCGCCAATCCCGAACCCCGTTTCGCC	106	34	18	29	45	13	33	32	19	25	16	21	13	24	6	11	18	5
ATAAAAAAAGGTAACAGTGTTTGTTA_CCGCCAATCCCGAACCCCGTTTCGCC	70	9	6	5	12	11	13	23	8	15	3	8	5	14	3	2	0	0
TGAATAAATTACAAAGGCTTTTTTT_CCGCCAATCCCGAACCCCGTTTCGCC	1	0	0	0	0	0	0	0	0	0	0	0	0	0	0	0	0	0
CATATAACAAATAAGATTGTTGTATC_CCGCCAATCCCGAACCCCGTTTCGCC	40	16	10	14	9	3	14	25	2	8	9	9	9	13	2	4	5	1
GAGGAAACAGTAAAGTGATTTTTGAT_CCGCCAATCCCGAACCCCGTTTCGCC	33	14	16	8	13	0	12	17	8	5	7	9	3	5	4	3	5	0
AATCGAAATCTCAATGGTTTTTATTC_CCGCCAATCCCGAACCCCGTTTCGCC	14	0	0	0	4	3	0	0	0	0	0	0	0	0	0	0	0	0
GCTGTAAAGTCTAAACTCTTTCTGAT_CCGCCAATCCCGAACCCCGTTTCGCC	51	6	5	6	6	3	1	2	6	2	4	2	2	5	7	0	2	0
CTTGTAATTAAAAAGACCATTAGTTG_CCGCCAATCCCGAACCCCGTTTCGCC	1	0	0	0	0	0	0	0	1	0	0	0	0	0	0	0	0	0
AACCCAAAATTGAAGGAGGTTCGTTA_CCGCCAATCCCGAACCCCGTTTCGCC	53	11	8	6	8	4	13	9	10	10	5	2	4	8	7	4	12	1
ATATAAAGTAATAACGGGGTTTTGGG_CCGCCAATCCCGAACCCCGTTTCGCC	1	2	0	0	0	0	3	0	1	0	0	0	0	0	0	0	0	0
TTATCAACGGGGAATCAGATTAATCC_CCGCCAATCCCGAACCCCGTTTCGCC	28	5	2	8	4	1	8	7	8	13	3	1	5	6	2	2	2	1
TTTTTAAACAAAATAGTCTTTTTAG_CCGCCAATCCCGAACCCCGTTTCGCC	5	0	0	0	0	0	1	0	0	0	0	0	0	0	0	0	0	0
TGTCTAAACATAAAAGTCCTTGCTGG_CCGCCAATCCCGAACCCCGTTTCGCC	45	12	19	14	6	6	11	17	14	19	5	13	9	28	6	4	13	6
GTCCCAAATCGGAATAATATTATCTG_CCGCCAATCCCGAACCCCGTTTCGCC	1	0	0	1	0	0	0	0	0	0	0	0	0	0	0	0	0	0
AAGGAAAAAGCAAACGGGCTTGCCTG_CCGCCAATCCCGAACCCCGTTTCGCC	104	30	15	30	28	13	23	29	20	28	14	15	17	16	14	6	13	3
CAATGAATCGGAAATAATTTTAGATC_CCGCCAATCCCGAACCCCGTTTCGCC	47	15	3	15	6	3	11	19	14	7	4	6	4	4	2	0	6	0
GATAGAATTTTGAAGCCATTTTTATT_CCGCCAATCCCGAACCCCGTTTCGCC	23	12	11	8	6	6	8	19	17	16	16	27	1	15	1	7	6	2
AACTGAAAAAGTAACTTTGTTGTAAT_CCGCCAATCCCGAACCCCGTTTCGCC	43	7	3	5	7	7	4	7	15	6	5	6	2	12	4	2	3	1
TCTACAACAGGCAATGTTCTTTCATT_CCGCCAATCCCGAACCCCGTTTCGCC	50	7	2	10	13	5	2	20	10	10	5	6	7	18	10	0	9	2
GTTCAAATGTGGAACTTAATTTATAC_CCGCCAATCCCGAACCCCGTTTCGCC	9	4	3	4	7	4	4	9	9	6	6	5	1	2	4	0	2	0
ACGTAAACCGGTAACAACTTGTCAT_CCGCCAATCCCGAACCCCGTTTCGCC	56	6	3	5	10	2	6	6	9	4	6	6	6	5	1	1	6	0
CTTACAACCCCAAACTATCTTGAAAA_CCGCCAATCCCGAACCCCGTTTCGCC	189	42	21	36	60	31	30	60	38	36	35	43	16	38	17	6	18	9
GCAGTAATCCACAAATGGATTATACT_CCGCCAATCCCGAACCCCGTTTCGCC	55	11	9	11	11	10	12	13	10	5	0	12	2	8	3	3	7	1
AATCCAAAATCGAACGGAGTTAACTT_CCGCCAATCCCGAACCCCGTTTCGCC	75	12	7	7	16	14	9	5	8	6	3	6	1	15	5	2	4	0
ATAGCAATTTCTAATGATTTTATAAG_CCGCCAATCCCGAACCCCGTTTCGCC	160	29	27	44	26	37	34	32	24	32	40	36	6	18	3	1	8	2
CGTCTAATCCTAAACGCTTTTCTTGA_CCGCCAATCCCGAACCCCGTTTCGCC	11	5	7	8	7	1	9	20	15	18	8	5	9	19	7	4	14	5
ACACTAACAAACAATACATTAATTT_CCGCCAATCCCGAACCCCGTTTCGCC	8	0	0	0	0	0	0	0	0	0	0	2	0	0	0	0	0	0
ATGATAACGGTAAAAGGAGTTTCGAA_CCGCCAATCCCGAACCCCGTTTCGCC	85	23	18	26	17	6	20	33	19	10	23	17	15	21	12	4	9	4
TACGCAATCGGGAATAATTTTTTCCA_CCGCCAATCCCGAACCCCGTTTCGCC	45	18	6	4	10	6	8	13	7	5	2	12	5	13	12	7	10	4
AAGCAAAACTTAAACTAGGTTCATGC_CCGCCAATCCCGAACCCCGTTTCGCC	114	19	5	2	20	9	13	14	16	10	2	18	10	29	18	5	21	4
ATCCAAAAGGCTAACAAAATTTGGTC_CCGCCAATCCCGAACCCCGTTTCGCC	47	15	10	1	5	4	11	19	6	10	8	15	6	3	4	1	1	0
CTATAAAACTTTAAATCTTTTATCTC_CCGCCAATCCCGAACCCCGTTTCGCC	1	1	5	1	1	0	2	4	1	4	3	3	0	1	1	0	2	0
CATGGAATTGTTAACCCATTTCACAG_CCGCCAATCCCGAACCCCGTTTCGCC	26	7	3	0	8	4	0	7	4	0	2	2	0	3	2	1	4	3
CGATCAATAAGGAAATTTATTGACAT_CCGCCAATCCCGAACCCCGTTTCGCC	18	6	8	10	11	2	5	12	10	8	11	4	6	13	5	2	3	0
TGAAAAACTTGGAAAGAAATTAGGTT_CCGCCAATCCCGAACCCCGTTTCGCC	129	81	88	113	62	41	69	248	180	250	218	368	185	638	223	328	941	439
GTCCAAACCATCAATATGGTTATGTA_CCGCCAATCCCGAACCCCGTTTCGCC	21	0	2	0	1	0	2	0	0	0	0	1	2	2	0	0	0	0
GAGTAAAGACCTAAGTTTCTTATTTG_CCGCCAATCCCGAACCCCGTTTCGCC	68	9	5	9	17	10	13	9	19	10	8	7	10	10	3	2	9	2
CTTCGAACCAAGAATACATTTATTTC_CCGCCAATCCCGAACCCCGTTTCGCC	1	0	0	0	0	0	0	0	0	0	0	0	0	0	0	0	0	0
AATTAAATCATGAAGAGGCTTACCAA_CCGCCAATCCCGAACCCCGTTTCGCC	63	17	5	21	11	13	12	19	14	11	14	20	3	29	18	5	13	6
TAATCAATACTAAAAAATATTACAGG_CCGCCAATCCCGAACCCCGTTTCGCC	78	13	12	13	17	8	6	20	5	20	14	13	3	7	1	2	6	0
GACTAAATCGGGAAGGCCTTTACCTT_CCGCCAATCCCGAACCCCGTTTCGCC	48	13	8	9	17	5	11	15	11	8	3	5	6	11	1	0	7	1
TACCCAAGATTTAACCTTTTTCGGTC_CCGCCAATCCCGAACCCCGTTTCGCC	22	6	3	4	2	3	4	4	3	0	2	2	1	9	2	0	4	1
CCCGAAAAGCTAAAAATACTTCATAT_CCGCCAATCCCGAACCCCGTTTCGCC	32	6	6	13	9	4	3	9	4	11	8	5	0	1	0	0	1	0
CCAGAAACCAAAAAGCCATTTCTTCT_CCGCCAATCCCGAACCCCGTTTCGCC	106	48	42	41	22	27	32	36	24	34	24	26	14	38	13	6	23	4
CATCCAAGTACGAATACACTTATGAG_CCGCCAATCCCGAACCCCGTTTCGCC	26	5	4	5	9	2	7	7	11	10	7	13	9	2	12	1	6	5
TTTGCAACTATCAAACAGATTCTTAC_CCGCCAATCCCGAACCCCGTTTCGCC	24	4	2	4	15	1	2	6	1	3	2	1	0	1	0	1	2	0
AGAATAATATGCAACCCTTTTTGCCA_CCGCCAATCCCGAACCCCGTTTCGCC	46	6	0	2	17	6	11	9	3	6	2	10	3	8	5	1	3	1
TCATAAATAATCAAGAATATTGGGCG_CCGCCAATCCCGAACCCCGTTTCGCC	63	9	4	2	13	4	10	15	8	16	6	4	10	7	4	2	15	2
CACAAAAAACGGAACCAACTTAAGGT_CCGCCAATCCCGAACCCCGTTTCGCC	39	17	12	15	11	9	16	26	18	21	8	16	14	27	9	6	18	7
TATATAATTAACAAATTATTTTGTTA_CCGCCAATCCCGAACCCCGTTTCGCC	1	1	0	0	0	0	0	0	0	0	0	0	0	0	0	0	0	0
AAAGAAAACATAAATGTTATTAAGCC_CCGCCAATCCCGAACCCCGTTTCGCC	36	14	15	13	15	1	9	11	10	9	13	5	5	9	3	4	8	3
GTTTCAATCTCCAAATCACTTATAGC_CCGCCAATCCCGAACCCCGTTTCGCC	204	31	29	49	33	17	34	27	36	34	37	27	18	35	21	9	15	8
GCGCCAAGATAGAATGTGATTTAACT_CCGCCAATCCCGAACCCCGTTTCGCC	47	3	0	2	4	1	2	2	5	3	4	0	1	0	1	0	0	0
ATGTTAAAATTTAAGTTCTTTAGGA_CCGCCAATCCCGAACCCCGTTTCGCC	59	16	8	17	23	4	9	17	12	17	11	10	2	8	1	5	9	2
TTCCCAACCGTAAAGCTACTTTTGAT_CCGCCAATCCCGAACCCCGTTTCGCC	46	14	7	20	13	9	11	25	10	17	6	13	14	25	13	11	22	5
GGGGAAATTTAAAAAAGACTTAGTAG_CCGCCAATCCCGAACCCCGTTTCGCC	7	3	1	0	1	0	1	0	0	1	1	2	0	9	1	1	2	0
CAGCCAATCGGAAATACAGTTCCGAG_CCGCCAATCCCGAACCCCGTTTCGCC	30	11	2	9	7	7	6	10	3	7	3	16	3	16	5	1	3	2
TGGACAAGAACAAAACAAGTTCATGT_CCGCCAATCCCGAACCCCGTTTCGCC	121	19	8	13	30	12	13	16	8	21	4	3	7	6	2	2	8	6
TTTACAAAGTCAAACACATTTAGTTC_CCGCCAATCCCGAACCCCGTTTCGCC	195	35	23	39	33	14	30	52	23	32	16	26	9	18	18	6	18	4
TCTGCAAATTCTAAACTCGTTAAGGT_CCGCCAATCCCGAACCCCGTTTCGCC	25	3	3	0	3	1	5	2	2	0	0	0	0	0	1	1	0	1
CAAGAAATTCGTAAAACAGTTCCGTG_CCGCCAATCCCGAACCCCGTTTCGCC	123	20	2	22	30	23	13	22	8	12	13	7	5	14	10	2	11	1
TCACGAACCGCCAACATATTTGGGCT_CCGCCAATCCCGAACCCCGTTTCGCC	3	0	1	0	0	0	0	0	0	0	0	0	0	0	0	0	0	0
TAAATAACAATTAACTCGCTTTGAAA_CCGCCAATCCCGAACCCCGTTTCGCC	38	11	1	1	10	2	10	1	0	1	0	0	0	0	0	0	1	0
AATGGAAAGTCGAAGTCGTTTTCCGG_CCGCCAATCCCGAACCCCGTTTCGCC	133	20	9	17	15	10	6	20	12	26	12	11	8	16	7	7	8	3
CGCTCAATTCACAAAACCTTTAATTC_CCGCCAATCCCGAACCCCGTTTCGCC	68	18	16	15	22	8	15	19	17	15	18	17	3	14	11	4	8	2
ATGCGAATATGGAAATTTCTTCCCAG_CCGCCAATCCCGAACCCCGTTTCGCC	178	40	33	40	61	28	56	41	34	31	16	42	25	39	25	8	26	9
AAAGTAATCTATAATTCCGTTTTTAA_CCGCCAATCCCGAACCCCGTTTCGCC	55	3	5	3	3	10	5	5	2	6	5	5	6	8	0	2	2	0
GTCTAAACTTCAAAACTGGTTACTAA_CCGCCAATCCCGAACCCCGTTTCGCC	219	48	33	36	45	12	37	44	37	37	14	27	18	23	21	7	11	5
GCTTTAATAGAGAAGCTTCTTCGAAT_CCGCCAATCCCGAACCCCGTTTCGCC	17	3	9	7	3	3	3	16	6	13	9	8	2	9	2	2	5	0
AGTAAAACCCCAAAACAAGTTATTGT_CCGCCAATCCCGAACCCCGTTTCGCC	80	12	13	11	20	8	15	14	9	8	6	6	6	13	6	2	2	1
CCGTCAAGCCATAATAGAATTTATGC_CCGCCAATCCCGAACCCCGTTTCGCC	96	18	8	18	11	6	11	19	10	13	9	6	6	8	5	0	2	1
ATGGCAAATCGAAAAAAGGTTAGTTT_CCGCCAATCCCGAACCCCGTTTCGCC	27	3	7	1	10	1	6	1	5	1	4	6	3	3	1	1	1	0
CATTTACTTGAAAAGCAGTTGAAAC_CCGCCAATCCCGAACCCCGTTTCGCC	42	5	7	8	12	8	4	5	8	10	8	8	6	14	2	0	9	3
TCTGCAATTCTGAATGGCATTATATG_CCGCCAATCCCGAACCCCGTTTCGCC	250	46	29	50	52	22	41	59	30	41	22	30	16	34	14	7	8	4
GGTAGAAACACAAACATCATTTAGCA_CCGCCAATCCCGAACCCCGTTTCGCC	7	1	3	3	2	6	0	5	3	5	3	7	1	7	6	1	6	3
CGCCGAACCGTGAACTAAGTTGTATA_CCGCCAATCCCGAACCCCGTTTCGCC	12	0	1	0	0	0	0	0	0	0	0	0	0	0	0	0	0	0
GCACTAAGCTCTAAGACGTTTTTCTG_CCGCCAATCCCGAACCCCGTTTCGCC	8	1	1	2	0	3	1	2	5	5	0	6	5	2	2	1	3	1
ATTATAATATTCAAGTGTATTGATTC_CCGCCAATCCCGAACCCCGTTTCGCC	30	10	8	8	8	2	11	9	5	7	4	3	2	7	0	1	4	2
ATCTTAATACCTACCTGCTTAGTTG_CCGCCAATCCCGAACCCCGTTTCGCC	2	0	0	0	0	0	0	0	0	0	0	0	0	0	1	0	0	0
ATCAGAACAAATAAAGACTTTAGCGA_CCGCCAATCCCGAACCCCGTTTCGCC	82	20	9	9	21	14	13	26	32	21	13	28	12	16	15	10	9	4
CATTGAATATAGAAACAAGTTATAAA_CCGCCAATCCCGAACCCCGTTTCGCC	37	3	9	7	11	1	6	7	2	5	2	8	1	5	0	0	3	0
AGTGTAAGAGTTAAGTTGATTGTGTA_CCGCCAATCCCGAACCCCGTTTCGCC	74	8	8	23	20	9	13	31	7	8	5	1	10	16	4	0	1	0
CAACAAAATCGCAATATGTTTTAAGT_CCGCCAATCCCGAACCCCGTTTCGCC	138	19	19	21	27	13	22	25	16	34	21	25	7	18	10	3	3	3
TGCCTAATTAAGAACGTATTTCCTTC_CCGCCAATCCCGAACCCCGTTTCGCC	25	12	16	7	15	5	6	19	12	11	6	15	24	52	54	27	94	40
TAACAAACCCGGAACGTATTTTCATG_CCGCCAATCCCGAACCCCGTTTCGCC	4	0	0	0	0	0	0	0	0	0	0	0	0	0	0	0	0	0
GGATTAATTCTGAATGCAGTTATCTA_CCGCCAATCCCGAACCCCGTTTCGCC	42	6	3	5	16	5	3	2	2	8	8	4	0	4	3	1	2	1
ATCTAAACCTTGAATGAAATTGGACA_CCGCCAATCCCGAACCCCGTTTCGCC	11	2	6	3	1	3	5	5	2	1	1	3	1	0	0	0	1	0
CCTTGAATTTTCAATCATGTTTTGCA_CCGCCAATCCCGAACCCCGTTTCGCC	123	21	15	11	27	6	27	17	14	21	10	6	15	17	7	2	7	3
AAAGTAAGCTTCAAGTGCGTTGTTTA_CCGCCAATCCCGAACCCCGTTTCGCC	1	0	0	0	0	0	0	0	0	0	0	0	0	1	0	0	0	0
TTCTCAACGGGAAACTTAGTTTATCT_CCGCCAATCCCGAACCCCGTTTCGCC	166	23	23	16	35	12	22	32	13	24	16	20	11	28	15	16	27	2
GAGTTAAAAAGAATGTCTTTCTGTT_CCGCCAATCCCGAACCCCGTTTCGCC	1	0	0	0	0	0	0	0	0	1	0	0	0	0	0	0	0	0
CAGGAAATCCGAAAACGATTTGGGGC_CCGCCAATCCCGAACCCCGTTTCGCC	45	14	10	14	9	5	16	17	7	9	5	11	7	1	3	4	4	2
TTGATAAACTTTAAATGTATTAGACT_CCGCCAATCCCGAACCCCGTTTCGCC	24	3	2	5	11	3	2	3	3	4	1	1	2	7	0	2	3	0
GGGCCAAATTATAATTCTTTTAAGAT_CCGCCAATCCCGAACCCCGTTTCGCC	4	0	1	2	2	3	1	6	1	2	1	1	0	0	0	0	0	0
TGTCGAACTAAAAATTCTTTTATGTG_CCGCCAATCCCGAACCCCGTTTCGCC	4	0	0	0	1	0	0	0	0	0	0	0	0	0	0	0	0	0
GCGCTAATCATGAAGGGGGTTGGGGG_CCGCCAATCCCGAACCCCGTTTCGCC	30	2	2	2	8	1	6	2	3	2	2	3	3	7	1	0	0	1
GGCCGAATAGCGAAGAGGCTTCGTCG_CCGCCAATCCCGAACCCCGTTTCGCC	19	1	1	0	3	2	0	6	1	2	0	1	0	4	0	0	1	0
ACACGAAGCATGAATGTTTTTTTCTA_CCGCCAATCCCGAACCCCGTTTCGCC	74	13	7	23	21	10	10	20	10	13	12	10	11	15	6	2	17	2
CCTACAATATTTAAGGCTTTTTAACG_CCGCCAATCCCGAACCCCGTTTCGCC	53	14	11	9	18	8	12	12	5	9	16	9	6	12	2	4	4	1
CAAATAATTTCTAAAACTCTTGAAAT_CCGCCAATCCCGAACCCCGTTTCGCC	22	0	6	3	4	2	6	7	3	6	4	3	1	3	0	1	0	0
TCACTAAAAGGGAACGAGTTTGTGCC_CCGCCAATCCCGAACCCCGTTTCGCC	85	27	24	44	44	17	40	39	35	33	19	24	25	36	20	5	47	6
CTCCCAACGTGAAATAAACTTTTGAA_CCGCCAATCCCGAACCCCGTTTCGCC	47	7	4	2	10	3	2	6	2	1	3	6	0	4	1	0	0	0
CTAACAAAGCGAAAGATAGTTGCTAA_CCGCCAATCCCGAACCCCGTTTCGCC	51	15	6	2	17	7	5	12	7	10	7	10	1	11	0	3	6	5
ATATTAAAGTAAAACTTAATTCAGAC_CCGCCAATCCCGAACCCCGTTTCGCC	25	7	4	5	14	3	2	6	2	6	6	6	4	4	1	0	0	0
TTATGAATATGTAAAGGTTTTAAAAT_CCGCCAATCCCGAACCCCGTTTCGCC	28	7	9	6	14	7	10	18	3	8	10	8	1	4	0	0	0	0
TGTGGAAGAGCTAAGTGGTTTTTACC_CCGCCAATCCCGAACCCCGTTTCGCC	89	16	10	12	13	8	13	23	5	16	7	12	16	11	9	1	9	2
CGCCGAAAAAAAAAGGGGATTAGGCC_CCGCCAATCCCGAACCCCGTTTCGCC	4	0	0	1	4	1	3	2	0	1	0	0	1	1	0	0	0	1
TTCATAAATTGAAACCATTTTATGGA_CCGCCAATCCCGAACCCCGTTTCGCC	255	33	33	31	51	27	40	63	38	41	22	33	12	54	23	9	27	4
ACCACAATAATTAATTCATTTCGGTG_CCGCCAATCCCGAACCCCGTTTCGCC	106	25	7	14	17	14	17	22	22	7	13	12	5	15	5	3	10	2
CGGATAACCAGAAAGCCAATTATTTG_CCGCCAATCCCGAACCCCGTTTCGCC	30	1	4	4	9	5	4	8	7	7	5	7	6	5	0	3	2	1
CCTGAAACGTTGAAACCCGTTGCTGG_CCGCCAATCCCGAACCCCGTTTCGCC	92	12	9	11	25	5	10	19	13	21	19	16	5	17	8	3	10	2
ACTATAATCGGGAAGGTATTTATCGG_CCGCCAATCCCGAACCCCGTTTCGCC	96	6	7	4	7	1	9	9	7	1	2	6	5	5	4	5	2	2
AACAGAATAGGCCCTTCTCTT_CCGCCAATCCCGAACCCCGTTTCGCC	1	0	1	1	1	0	0	0	0	0	0	0	0	0	1	0	0	0
GTGATAATCCCAAATTACGTTACTAC_CCGCCAATCCCGAACCCCGTTTCGCC	62	10	13	13	13	11	14	20	3	21	7	5	10	22	17	2	8	2
TTATTAATAAGGGATTTATTTA_CCGCCAATCCCGAACCCCGTTTCGCC	15	1	1	0	0	3	5	1	0	0	0	0	0	0	0	0	0	0
GCTACAATAACTAACGGGTTTTAGCT_CCGCCAATCCCGAACCCCGTTTCGCC	55	13	4	5	15	8	10	14	5	8	6	7	7	7	2	3	4	4
TTTTAAAAATATAACAGCGTTAACAT_CCGCCAATCCCGAACCCCGTTTCGCC	107	21	23	16	27	6	17	19	11	20	21	8	1	14	1	1	4	3
AGTTTAAAAACTAATCCTCTTGCTTG_CCGCCAATCCCGAACCCCGTTTCGCC	55	10	8	18	15	15	6	21	9	24	4	7	5	22	11	6	9	2
ATTGTAAAAAAAAGGTGATTATTTA_CCGCCAATCCCGAACCCCGTTTCGCC	2	0	0	0	1	0	0	0	0	0	0	1	0	0	0	0	0	0
GTAATAAGCATAAAATATTTTAAGTT_CCGCCAATCCCGAACCCCGTTTCGCC	37	2	3	6	6	4	1	4	0	7	1	2	0	0	0	0	0	0
ACGATAAGCGCCAATCAAGTTTAAAC_CCGCCAATCCCGAACCCCGTTTCGCC	25	3	5	12	7	2	7	16	3	7	8	6	3	8	9	1	4	0
ATTACAATTAGTAAACAGCTTATAAT_CCGCCAATCCCGAACCCCGTTTCGCC	136	29	35	33	43	23	23	46	22	29	27	24	8	16	2	2	7	3
ATATAAATACATAAAGGTGTTTTTCT_CCGCCAATCCCGAACCCCGTTTCGCC	63	10	13	20	21	13	14	20	11	20	7	7	2	19	3	2	10	0
TTTTTAATTTGTAATATGCTTTGTGA_CCGCCAATCCCGAACCCCGTTTCGCC	25	10	6	2	1	2	7	7	5	5	0	3	0	3	0	1	2	0
CTGCAAAACTTGAAGATCGTTCTTTT_CCGCCAATCCCGAACCCCGTTTCGCC	131	46	13	16	45	9	22	54	27	36	35	45	31	43	28	16	74	33
GTGGTAATAATAAACAAGTTTATAGA_CCGCCAATCCCGAACCCCGTTTCGCC	21	1	3	2	6	3	6	1	2	1	1	0	1	3	1	2	1	0
ACCGAAATAGATAAGAAGGTTTCATG_CCGCCAATCCCGAACCCCGTTTCGCC	46	9	2	7	9	2	12	6	5	1	2	10	14	10	10	7	12	2
TTAGTAATATCTAACAGTATTGTCTA_CCGCCAATCCCGAACCCCGTTTCGCC	91	15	7	16	19	8	16	14	12	18	17	11	7	28	4	3	6	2
TAGCGAAATCGAAATTACTTTCAACT_CCGCCAATCCCGAACCCCGTTTCGCC	80	8	6	8	10	2	13	10	11	6	7	18	3	5	6	3	2	0
CCAGAAAGGCAGAACTCTGTTATGCT_CCGCCAATCCCGAACCCCGTTTCGCC	35	20	4	8	10	10	9	12	11	18	6	13	6	7	3	1	16	1
GAGCAAATGGTTAAACGAATTTTGTG_CCGCCAATCCCGAACCCCGTTTCGCC	59	13	11	12	19	6	12	17	13	15	11	18	11	19	10	4	12	3
CAAAAAAACAAAAAATGCCTTCTTCG_CCGCCAATCCCGAACCCCGTTTCGCC	2	0	0	0	0	1	0	0	0	0	0	0	0	0	0	0	0	0
ATTCTAATACGTAAGGAGGTTTCACT_CCGCCAATCCCGAACCCCGTTTCGCC	55	18	9	15	5	2	8	19	15	11	8	12	5	16	7	3	7	0
TAATCAATCTTTAATACAATTCAGTA_CCGCCAATCCCGAACCCCGTTTCGCC	9	0	3	0	1	2	0	0	0	0	0	0	0	0	0	0	0	0
CATACAAAGGTAAATGACGTTTGGGA_CCGCCAATCCCGAACCCCGTTTCGCC	1	0	0	0	0	0	0	0	0	0	0	0	0	0	0	0	0	0
GAAACAAACTCGAATAAAATTCCCGA_CCGCCAATCCCGAACCCCGTTTCGCC	206	90	44	74	51	34	51	96	71	79	50	73	39	54	36	20	51	7
AGGCCAACAAATAAGCTTATTATGCC_CCGCCAATCCCGAACCCCGTTTCGCC	100	18	14	18	23	8	26	26	18	26	11	20	16	18	25	9	24	7
TCCTCAAAAGAAAAGGGAATTAGTTC_CCGCCAATCCCGAACCCCGTTTCGCC	108	13	12	11	16	9	13	21	19	11	14	10	11	10	6	7	6	1
TACGCAAACTATAAAGCCCTTCTCCG_CCGCCAATCCCGAACCCCGTTTCGCC	99	21	16	28	31	16	25	38	23	26	27	31	27	57	37	27	45	17
AAACAAAGTCAGAAGCCGTTTCTAAT_CCGCCAATCCCGAACCCCGTTTCGCC	101	23	24	36	28	13	44	47	24	39	32	42	19	31	5	6	14	2
GGTGAAAATGGGAAGGGGGTTGCGTG_CCGCCAATCCCGAACCCCGTTTCGCC	50	3	2	4	12	1	3	2	2	1	0	5	1	8	3	1	1	0
TAAAGAACGTCAAAGTTTATTCTACT_CCGCCAATCCCGAACCCCGTTTCGCC	35	5	6	5	1	4	4	3	1	3	2	1	0	4	0	0	3	0
ATAAAAAGCTACAAGACAGTTTGACA_CCGCCAATCCCGAACCCCGTTTCGCC	25	3	1	0	9	5	4	0	1	2	3	0	3	3	5	0	1	0
TTGAAAAATTTGAATGGCTTTCAGGA_CCGCCAATCCCGAACCCCGTTTCGCC	132	33	24	17	29	13	24	27	30	13	11	20	7	14	7	2	7	4
TCAGTAACGACTAAATCGTTTCGCCT_CCGCCAATCCCGAACCCCGTTTCGCC	116	24	7	14	36	15	17	29	11	15	11	23	24	92	79	36	137	81
AAAATAAAAAAGAATTAATTTTTGTA_CCGCCAATCCCGAACCCCGTTTCGCC	11	1	2	6	1	1	0	1	0	4	2	1	0	0	0	0	0	0
AATCCAATAGCTAAAAAGGTTATGTA_CCGCCAATCCCGAACCCCGTTTCGCC	84	15	17	21	35	16	21	21	17	13	12	15	11	6	4	3	5	2
TGTGAAATCGAAAAACTAATTCCTTA_CCGCCAATCCCGAACCCCGTTTCGCC	15	2	3	2	7	2	8	13	12	8	2	7	1	2	3	5	7	2
TAGGTAAATGATAACGGTCTTCGATA_CCGCCAATCCCGAACCCCGTTTCGCC	44	3	1	2	5	1	5	4	1	4	2	0	3	5	1	3	7	2
ATCTAAACATATAAAGTTATTAGATC_CCGCCAATCCCGAACCCCGTTTCGCC	46	13	15	23	20	9	16	38	30	20	24	35	7	37	3	11	29	11
TTTTTAAACCACAAAGCTGTTGCACA_CCGCCAATCCCGAACCCCGTTTCGCC	152	38	30	26	34	15	35	39	18	16	17	18	10	14	8	4	6	2
TTAACAATTGTAAACGGGATTGAGTA_CCGCCAATCCCGAACCCCGTTTCGCC	52	12	8	6	10	14	6	16	14	9	4	8	4	5	6	5	9	0
ATGTAAACACTGAAATCTATTAAATG_CCGCCAATCCCGAACCCCGTTTCGCC	18	1	0	0	2	7	3	6	3	5	2	3	0	1	1	0	2	0
ACAAGAATATCTAACAATATTTGTCA_CCGCCAATCCCGAACCCCGTTTCGCC	84	5	3	4	12	5	4	7	2	4	1	3	0	1	1	0	0	0
CCCTCAACCATTAAGCTTATTAGCGT_CCGCCAATCCCGAACCCCGTTTCGCC	262	52	39	43	56	37	33	77	59	45	27	34	20	65	38	15	46	7
GTTCAAATGCACAAGTAGTTTCGCGT_CCGCCAATCCCGAACCCCGTTTCGCC	460	87	54	62	98	34	60	98	83	80	60	65	48	101	66	24	87	12
TGGCTAAACATGAAATACTTTTTTAT_CCGCCAATCCCGAACCCCGTTTCGCC	41	5	5	11	12	7	2	13	4	7	8	6	0	1	0	0	0	0
CCCTTAATTAGAAAAGCTGTTTTTTT_CCGCCAATCCCGAACCCCGTTTCGCC	22	3	2	6	5	0	0	6	1	4	2	2	0	3	0	2	2	0
CGAGAAACGTATAATAAAATTGCGGG_CCGCCAATCCCGAACCCCGTTTCGCC	26	9	4	3	13	2	2	6	5	3	7	4	1	4	1	3	4	0
TGAAAAACGTAAAACTCTCTTGGTAT_CCGCCAATCCCGAACCCCGTTTCGCC	46	5	8	7	25	6	10	12	8	6	5	6	1	16	2	2	2	1
AAAGTAATAGGCAATCTTATTGTAGA_CCGCCAATCCCGAACCCCGTTTCGCC	21	8	5	6	14	4	8	4	4	6	4	6	1	3	2	0	0	1
GCTAAAATGATTAAGAAGGTTCCTGT_CCGCCAATCCCGAACCCCGTTTCGCC	11	2	2	1	6	3	3	1	1	3	0	1	0	3	1	0	3	0
GCGGTAAGTACAAAATTGTTTATCGG_CCGCCAATCCCGAACCCCGTTTCGCC	11	3	2	5	5	0	8	10	8	4	7	7	2	3	0	0	0	1
ACTGAAAGGAAGAACGGATTTTTACA_CCGCCAATCCCGAACCCCGTTTCGCC	108	22	11	27	35	4	15	30	6	26	10	16	14	17	4	3	10	4
CCACCAATCCCTAAAATACTTGATCT_CCGCCAATCCCGAACCCCGTTTCGCC	120	15	19	15	20	12	9	18	33	26	11	16	10	9	2	1	4	1
AGCACAAAATTAAAATGTCTTGATTG_CCGCCAATCCCGAACCCCGTTTCGCC	2	1	2	3	0	0	0	1	0	0	0	0	0	0	0	0	0	0
ATCTCAAACTTAAACAATTTTCTATC_CCGCCAATCCCGAACCCCGTTTCGCC	218	42	20	36	48	20	35	40	24	19	11	42	14	40	9	7	24	8
TATAAAAGGCTTAAACCTATTTTCTT_CCGCCAATCCCGAACCCCGTTTCGCC	74	13	23	28	13	6	12	13	9	17	19	20	3	24	2	2	7	2
GCTGTAACATTAAATGAATTTTGCGG_CCGCCAATCCCGAACCCCGTTTCGCC	113	36	19	14	20	17	16	25	23	16	14	19	13	27	11	3	19	2
GCTGGAAATAGAAACTGATTTTTGCA_CCGCCAATCCCGAACCCCGTTTCGCC	31	4	3	1	5	1	3	3	2	1	2	1	1	3	0	1	0	0
TTGGTAAGAATGAACCTTTTTAGTTA_CCGCCAATCCCGAACCCCGTTTCGCC	289	56	33	49	65	40	43	59	25	36	22	20	11	20	16	7	30	7
ACCAAAATCCAGAATCGAGTTATGAA_CCGCCAATCCCGAACCCCGTTTCGCC	66	17	14	24	21	9	9	41	19	31	19	39	21	64	34	20	49	25
TCAATAAGACTCAACTCGGTTGCCGG_CCGCCAATCCCGAACCCCGTTTCGCC	29	18	8	13	8	10	9	12	11	17	14	10	2	3	2	6	12	0
TGAGGAAGCATTAAGCGGTTTAGATT_CCGCCAATCCCGAACCCCGTTTCGCC	155	20	16	12	30	15	18	16	22	14	13	11	6	21	11	7	10	0
CCCATAATTGCAAAACGTATTTATCC_CCGCCAATCCCGAACCCCGTTTCGCC	60	7	6	8	10	2	9	12	8	11	9	9	4	7	9	2	6	1
ACTTTAAAACCTAATTATTTTTTCAT_CCGCCAATCCCGAACCCCGTTTCGCC	7	2	3	1	1	4	4	3	3	1	5	6	0	2	0	0	2	0
TGCTTAAGTTGAAAATGAGTTGGCAG_CCGCCAATCCCGAACCCCGTTTCGCC	47	1	1	0	3	2	5	5	1	1	0	3	0	7	1	1	1	0
AAGGCAATTAGAAAATAAATTCAGGC_CCGCCAATCCCGAACCCCGTTTCGCC	13	2	2	6	3	2	3	1	3	3	0	2	2	0	0	0	0	0
CCTCAAAATTGAAATTTCATTCTGTG_CCGCCAATCCCGAACCCCGTTTCGCC	33	2	0	3	7	2	3	0	0	2	0	0	1	5	2	0	2	0
GAGCTAACCCGCAATCAATTTATTCT_CCGCCAATCCCGAACCCCGTTTCGCC	8	2	0	2	1	8	4	7	4	5	2	0	0	0	0	0	1	0
ATTAGAAAAAGTAAGAGTTTTGGGTT_CCGCCAATCCCGAACCCCGTTTCGCC	75	34	17	20	22	18	25	57	33	28	32	28	8	38	18	15	27	10
CTAACAAAGTTGAAAAATTTTACAC_CCGCCAATCCCGAACCCCGTTTCGCC	1	0	0	0	0	0	0	0	0	0	0	0	0	0	0	0	0	0
GTAATAACCCTGAATGTTATTTGAGA_CCGCCAATCCCGAACCCCGTTTCGCC	104	15	9	13	16	8	9	19	12	11	2	13	5	6	9	5	10	0
TAGCCAAGTCCTAACCGTTTTCTGAA_CCGCCAATCCCGAACCCCGTTTCGCC	74	1	3	3	8	3	7	1	2	1	0	1	0	0	1	1	2	0
AAGACAAACTTCAATTTCCTTTATGT_CCGCCAATCCCGAACCCCGTTTCGCC	58	12	3	7	7	9	8	8	10	5	1	4	2	4	1	0	1	0
TAAGGAACCATTAAGTAACTTACTGG_CCGCCAATCCCGAACCCCGTTTCGCC	107	11	4	16	17	0	10	23	13	16	20	16	10	18	16	5	16	8
ACTGCAATATCAAATCAAATTGGTGT_CCGCCAATCCCGAACCCCGTTTCGCC	67	14	9	13	9	11	15	18	27	19	22	21	20	20	14	1	17	9
AGCAAAATACTCAAGCTCCTTGTCCT_CCGCCAATCCCGAACCCCGTTTCGCC	73	8	10	15	16	2	12	8	4	9	1	4	2	4	3	3	7	4
GACCGAATGTTAAAGGTTATTATCCG_CCGCCAATCCCGAACCCCGTTTCGCC	21	3	5	4	3	0	1	8	2	3	4	5	4	5	1	0	2	0
ATCATAATTAGCAATTGTTTTGCGCA_CCGCCAATCCCGAACCCCGTTTCGCC	211	37	12	26	23	11	12	40	13	30	32	23	25	30	24	8	21	1
CAGATAAATCTAAAGTGTGTTTAGGA_CCGCCAATCCCGAACCCCGTTTCGCC	13	4	4	6	0	1	1	1	5	2	0	2	2	0	0	0	0	0
ACGTAAATAATGAACTTTTTTATTAT_CCGCCAATCCCGAACCCCGTTTCGCC	18	2	1	5	4	0	0	4	0	4	8	4	0	0	0	0	0	0
TTAAAAATTGTTAAGGTTATTCGGTG_CCGCCAATCCCGAACCCCGTTTCGCC	74	22	24	17	12	11	15	21	22	13	13	9	6	7	7	4	6	3
TGCATAATTTACAAAACGGTTCTGGG_CCGCCAATCCCGAACCCCGTTTCGCC	45	18	9	13	7	12	6	15	13	9	13	17	7	14	2	4	10	0
GCACGAACCCTCAACAACCTTTATTC_CCGCCAATCCCGAACCCCGTTTCGCC	88	13	6	10	10	7	8	12	10	8	1	4	3	1	1	1	2	1
CACTTAATATCAAAAATTATTAGTTT_CCGCCAATCCCGAACCCCGTTTCGCC	15	0	2	4	1	2	1	1	0	4	5	3	0	0	0	0	1	0
TGAGCAACAGACAATTAGTTTGTATA_CCGCCAATCCCGAACCCCGTTTCGCC	56	17	20	17	10	10	27	23	15	17	16	18	9	20	14	6	10	4
CGTGTAAAGCGAAATATAATTTAAAC_CCGCCAATCCCGAACCCCGTTTCGCC	3	0	3	0	0	1	0	0	0	0	0	0	0	0	0	0	0	0
ACCAGAATGCTCAAGGCGGTTTGGTC_CCGCCAATCCCGAACCCCGTTTCGCC	40	6	9	14	5	3	4	20	13	3	4	6	5	16	5	0	5	1
GGCTTAATACAAAAAGGAATTCACAG_CCGCCAATCCCGAACCCCGTTTCGCC	76	6	4	7	10	10	10	6	6	10	4	5	7	7	6	2	2	0
CCGGCAAGTTCAAAGTTGCTTCTATG_CCGCCAATCCCGAACCCCGTTTCGCC	12	3	0	6	0	2	4	4	2	3	1	1	0	4	0	1	2	0
GACCGAACAACAAAAGAGCTTGGGTG_CCGCCAATCCCGAACCCCGTTTCGCC	41	12	6	3	4	4	8	6	1	2	2	4	2	7	4	1	7	1
TTAAGAAGCGAGAAGAAGCTTCGACG_CCGCCAATCCCGAACCCCGTTTCGCC	54	16	7	8	8	7	5	10	8	7	9	13	9	12	7	0	9	5
TAAAGAAGTAAAAATTTATTTATGAA_CCGCCAATCCCGAACCCCGTTTCGCC	26	0	4	5	3	3	2	3	1	2	10	3	0	0	0	0	1	0
TTTCAAATACACAAGCCGGTTTACGA_CCGCCAATCCCGAACCCCGTTTCGCC	1	0	0	0	0	0	0	0	0	0	0	0	0	0	0	0	0	0
CTTTAAATCGCTAAATGTATTATAAA_CCGCCAATCCCGAACCCCGTTTCGCC	3	0	0	0	0	0	0	0	0	0	0	0	0	0	0	0	0	0
TCAGGAAACAGAAAGGCGGTTATATG_CCGCCAATCCCGAACCCCGTTTCGCC	34	6	2	3	2	6	7	2	2	1	1	0	1	2	0	1	2	0
CAGGTAAAGCAGAAGTTCATTGATGT_CCGCCAATCCCGAACCCCGTTTCGCC	54	19	9	7	20	9	19	12	22	15	9	12	6	25	8	6	10	4
TTCATAAGCTGTAATCAATTTAAAAG_CCGCCAATCCCGAACCCCGTTTCGCC	23	6	8	1	3	4	3	4	1	0	2	0	0	0	0	0	0	0
TCGGGAAAAGGGAAGGGATTTGCTGG_CCGCCAATCCCGAACCCCGTTTCGCC	13	4	0	1	0	0	0	0	0	0	1	0	0	0	0	0	0	0
TATCGAATACCCAAAAGATTTGTACA_CCGCCAATCCCGAACCCCGTTTCGCC	195	22	26	37	30	21	20	36	25	30	12	32	8	32	22	9	17	2
GGTCAAAATCGAAACTCTTTTAACTA_CCGCCAATCCCGAACCCCGTTTCGCC	110	13	8	22	17	14	19	8	6	9	9	17	3	14	5	1	10	1
GCTATAACGGTGAAAATTCTTTGAGG_CCGCCAATCCCGAACCCCGTTTCGCC	16	0	0	1	0	1	2	0	1	2	0	0	2	2	0	0	2	0
TCCAGAACAGACAATATTATTGCCTA_CCGCCAATCCCGAACCCCGTTTCGCC	36	7	3	5	8	5	3	8	2	5	2	3	2	0	2	1	2	0
CTCGGAGAGTTGGTTTCTGCATAAC_CCGCCAATCCCGAACCCCGTTTCGCC	1	0	0	0	0	0	0	0	0	0	0	0	0	0	0	0	0	0
GACGTAATCCAGAAGCGGTTTGGATG_CCGCCAATCCCGAACCCCGTTTCGCC	5	2	0	1	1	0	4	1	0	0	3	1	1	5	0	0	0	0
ACTTAAAAATGCAACCGGATTTCAGT_CCGCCAATCCCGAACCCCGTTTCGCC	1	0	0	0	0	0	0	0	0	0	0	0	0	0	0	0	0	0
TGATTAAACATGAATGCTATTCAGCT_CCGCCAATCCCGAACCCCGTTTCGCC	177	49	23	35	30	11	36	63	65	32	23	58	35	71	35	14	35	25
ATTATAATAGGAAAGTACCTTTCCTT_CCGCCAATCCCGAACCCCGTTTCGCC	20	7	8	7	5	5	6	9	7	6	1	4	3	6	1	1	5	0
CGGTACCGCTGTAATGTAATTTCTCA_CCGCCAATCCCGAACCCCGTTTCGCC	5	0	0	0	0	0	0	0	0	0	0	1	0	2	1	0	0	0
TGAGGAAACAGAAATCCATTTTGTTG_CCGCCAATCCCGAACCCCGTTTCGCC	48	10	9	11	12	7	10	15	4	9	3	0	1	16	4	2	8	0
GATTGAAGCTGCAAACGTATTCCAGT_CCGCCAATCCCGAACCCCGTTTCGCC	91	15	16	12	12	9	24	20	13	10	2	6	6	3	6	1	0	1
CCAACAAAGGACAAATAACTTCAGAA_CCGCCAATCCCGAACCCCGTTTCGCC	112	25	13	17	30	16	21	41	26	28	18	26	15	34	11	10	15	7
CACATAACACGGAAACGATTTTAAAA_CCGCCAATCCCGAACCCCGTTTCGCC	77	13	9	12	16	12	5	17	9	12	6	3	1	9	2	1	4	3
TCCAAAATCCTAAACTTCATTACCAA_CCGCCAATCCCGAACCCCGTTTCGCC	27	5	5	4	6	2	4	9	2	1	6	2	1	5	1	1	2	0
GTAACAACACATAAGATTGTTCCTGA_CCGCCAATCCCGAACCCCGTTTCGCC	41	3	2	1	3	3	1	3	5	3	0	3	3	2	0	0	0	0
CATCAAAAAGGGAAAGTGGTTGGCGG_CCGCCAATCCCGAACCCCGTTTCGCC	22	2	5	3	9	0	1	5	2	4	1	4	0	0	1	1	3	2
TTTTAAAAATCCAATACATTTAGGGT_CCGCCAATCCCGAACCCCGTTTCGCC	90	32	29	36	42	27	29	37	21	28	18	26	11	28	11	6	18	6
CCGTAAACGCGCAAGTCGCTTCATT_CCGCCAATCCCGAACCCCGTTTCGCC	137	22	12	20	20	8	18	38	27	26	8	18	11	31	16	9	10	4
TAGGTAAACATCAAAAATTTAGCGG_CCGCCAATCCCGAACCCCGTTTCGCC	31	9	6	9	15	2	10	7	8	9	0	4	3	3	1	2	2	0
TATTGAACATTTAAACGTTTTATCCG_CCGCCAATCCCGAACCCCGTTTCGCC	12	5	2	7	12	3	3	3	7	3	0	0	3	2	2	1	0	0
GTCATAACGGTCAAAATTATTCAAAA_CCGCCAATCCCGAACCCCGTTTCGCC	29	6	3	7	14	6	2	7	7	16	3	8	3	14	4	6	3	1
CGCTCAAGGCGCAAACGTTTTGTGGT_CCGCCAATCCCGAACCCCGTTTCGCC	218	42	29	29	46	19	34	46	41	39	13	44	13	28	25	14	21	4
CCTGGAATGGGCAATGGCCTTGGGGC_CCGCCAATCCCGAACCCCGTTTCGCC	82	12	8	25	20	9	9	17	15	12	10	7	3	12	9	0	6	2
ACGGAAAAAAAAAAAGTGGTTACAGA_CCGCCAATCCCGAACCCCGTTTCGCC	39	13	15	9	11	5	15	4	6	3	4	5	1	0	2	2	6	2
CGTCCAAGATGTAACATCATTTCTGA_CCGCCAATCCCGAACCCCGTTTCGCC	133	20	22	23	23	24	22	26	20	16	15	21	15	25	30	12	10	7
TAGGAAACGAAAAATCGTGTTATTAT_CCGCCAATCCCGAACCCCGTTTCGCC	47	8	5	6	12	0	9	7	6	10	8	11	2	12	3	3	9	2
AAAAAAAAAAACAATAGTCTTGACTA_CCGCCAATCCCGAACCCCGTTTCGCC	71	16	14	16	18	12	11	20	10	19	9	6	7	12	1	1	0	0
GTTCAAAAGAATAAGTGCTTTGACAG_CCGCCAATCCCGAACCCCGTTTCGCC	9	11	3	5	1	4	4	5	0	2	0	2	0	0	0	0	0	0
TAATAAATGCCCAAAGATCTTTAGGG_CCGCCAATCCCGAACCCCGTTTCGCC	30	8	5	12	4	1	6	9	6	3	13	11	6	12	2	2	7	2
TAGGAAATCTGTAAGTCGGTTCAGTT_CCGCCAATCCCGAACCCCGTTTCGCC	85	12	4	13	20	1	7	7	8	5	6	4	2	6	2	3	5	0
AAAAGAAAATTAAATGGGATTTGATG_CCGCCAATCCCGAACCCCGTTTCGCC	3	2	0	0	0	0	0	0	0	0	0	0	0	0	0	0	0	0
ACTTTAATAACAAAGCGACTTTTATG_CCGCCAATCCCGAACCCCGTTTCGCC	78	12	14	20	20	10	10	20	10	6	12	11	7	15	3	1	1	2
CTCTTAACTGCGAATAGAGTTTGGCC_CCGCCAATCCCGAACCCCGTTTCGCC	225	47	51	64	49	35	34	66	41	51	29	51	23	50	39	18	57	10
TTTCCAAGAAATAATTAGCTTTGTCT_CCGCCAATCCCGAACCCCGTTTCGCC	99	31	30	38	20	17	22	42	40	43	46	40	34	104	50	38	102	40
TACCTAAGAACAAATTTGATTGTAAA_CCGCCAATCCCGAACCCCGTTTCGCC	73	26	30	44	18	19	22	48	25	37	37	55	35	107	32	35	146	65
CGTAAAAAATGAAAGGTGTTTGATTG_CCGCCAATCCCGAACCCCGTTTCGCC	122	20	19	15	28	15	28	24	20	12	5	13	10	17	8	3	6	0
AGGCGAACGCCTAACATTGTTTTAGG_CCGCCAATCCCGAACCCCGTTTCGCC	61	13	7	10	10	9	6	6	5	6	4	7	8	20	10	2	8	0
CCTATAAAGTGGAAATTTCTTCAGGA_CCGCCAATCCCGAACCCCGTTTCGCC	56	10	6	15	6	10	6	13	19	14	14	12	3	12	4	6	6	2
GGAGAAACATGAAACTAACTTTTTTC_CCGCCAATCCCGAACCCCGTTTCGCC	21	1	1	1	1	2	1	2	1	0	0	0	0	3	0	1	0	0
TAGTTAATAGGGAATGTGGTTTATTA_CCGCCAATCCCGAACCCCGTTTCGCC	135	26	23	24	32	23	23	24	9	19	14	16	11	27	8	5	20	1
ACCGGAATGTACAAGCATGTTGTAGG_CCGCCAATCCCGAACCCCGTTTCGCC	68	7	13	7	13	11	9	18	8	10	3	9	10	7	4	1	8	1
AACAGAACCAGCAACTGGCTTACACC_CCGCCAATCCCGAACCCCGTTTCGCC	217	32	27	25	58	28	30	56	30	27	15	38	28	40	30	14	32	11
CCAGTAATTGCGAAACTCCTTTCGAC_CCGCCAATCCCGAACCCCGTTTCGCC	228	49	18	31	45	14	42	42	18	36	19	36	7	34	27	7	19	15
TTGTGAAAACGCAAACTTATTTCATA_CCGCCAATCCCGAACCCCGTTTCGCC	22	1	0	1	3	0	1	0	1	0	0	0	0	1	0	0	2	0
CCACAAAAAAAAAAATCCCTTACTGA_CCGCCAATCCCGAACCCCGTTTCGCC	247	73	53	46	61	34	43	92	57	74	62	67	22	57	9	19	33	2
ATTATAAAATTGAATCGAGTTCCCAT_CCGCCAATCCCGAACCCCGTTTCGCC	39	12	5	5	13	9	6	6	7	5	8	3	2	5	1	0	5	0
ACCTTAAATTTTAAATCACTTTTACG_CCGCCAATCCCGAACCCCGTTTCGCC	38	10	11	8	10	7	9	16	10	11	6	6	2	8	3	1	3	1
TACGCAAGACACAACATGATTCAATT_CCGCCAATCCCGAACCCCGTTTCGCC	83	9	11	12	21	11	16	12	4	10	9	12	10	15	16	3	12	3
TCTCAAAAGATCAAAATCTTTCATAC_CCGCCAATCCCGAACCCCGTTTCGCC	1	0	0	0	0	0	0	0	0	0	0	0	0	0	0	0	0	0
CGTATAAGTGGAAAGTGGGTTCAGGG_CCGCCAATCCCGAACCCCGTTTCGCC	23	3	0	3	3	2	3	1	4	8	4	2	8	4	2	0	1	3
ACAAAAATATCAAAATGTTTTATGGA_CCGCCAATCCCGAACCCCGTTTCGCC	189	65	35	40	48	24	60	74	40	54	47	70	31	81	23	18	43	7
AATATAATTGTAAAGTAACTTTATTG_CCGCCAATCCCGAACCCCGTTTCGCC	38	34	48	65	26	26	14	81	65	109	110	177	54	193	42	49	232	72
TGGCAAACAACTAATAAATTGTATT_CCGCCAATCCCGAACCCCGTTTCGCC	30	8	6	15	12	8	6	4	6	15	1	4	4	5	0	1	2	0
GTGCAAAGGTGCAACGTTATTGAAGA_CCGCCAATCCCGAACCCCGTTTCGCC	17	4	3	1	2	1	0	2	2	9	2	3	3	7	3	1	8	0
GGGGCAAGGGGGAAGGCGATTGGACT_CCGCCAATCCCGAACCCCGTTTCGCC	10	3	5	4	1	0	1	9	2	0	3	1	1	7	7	0	3	2
TGATCAAAGCCTAAATATCTTTAAGG_CCGCCAATCCCGAACCCCGTTTCGCC	32	2	4	6	9	1	3	6	2	0	0	1	2	3	1	1	3	0
AAACAAAAGATCAATTGGTTTTTGCG_CCGCCAATCCCGAACCCCGTTTCGCC	73	27	9	23	26	7	10	17	29	29	23	16	9	12	7	4	15	5
TTATCAAATACCAATAAAATTGACAT_CCGCCAATCCCGAACCCCGTTTCGCC	76	8	5	6	15	5	5	24	7	7	6	4	3	4	3	1	1	0
CATTGAAGATGAAAATAATTTTATAT_CCGCCAATCCCGAACCCCGTTTCGCC	2	0	0	1	0	1	0	0	0	0	0	0	0	0	0	0	0	0
TGATAAATATATAACTCATTTTGGTC_CCGCCAATCCCGAACCCCGTTTCGCC	104	23	21	28	25	10	13	35	21	22	20	28	18	31	7	4	15	1
TATTCAACTTCGAAACATTTTTGGCC_CCGCCAATCCCGAACCCCGTTTCGCC	3	0	0	0	0	0	0	0	0	0	0	0	0	0	0	0	0	0
TGGAAAAATGATAAAATTTTTATTTG_CCGCCAATCCCGAACCCCGTTTCGCC	16	0	2	2	4	1	0	4	2	5	0	2	0	0	0	0	0	0
TCTTAAAAGTAAAATAAACTTTTCTT_CCGCCAATCCCGAACCCCGTTTCGCC	18	2	3	2	4	3	5	1	0	0	1	1	0	0	0	0	0	0
AGGCGAAGATTTAACGAACTTCTTCC_CCGCCAATCCCGAACCCCGTTTCGCC	9	1	0	2	6	0	0	3	1	0	2	1	1	1	0	0	0	0
GTTCCAATTACGAAGATTGTTGTACA_CCGCCAATCCCGAACCCCGTTTCGCC	135	33	39	23	39	17	30	37	33	27	17	24	20	33	12	4	20	10
CAACGAAGCGTCAAGGGTATTTGCTC_CCGCCAATCCCGAACCCCGTTTCGCC	4	0	0	0	0	0	0	0	0	0	0	0	0	0	0	0	0	0
GCGTAAAACGTTAAAAAGCTTACCGTT_CCGCCAATCCCGAACCCCGTTTCGCC	7	2	0	0	0	0	1	1	1	4	0	3	1	3	4	0	1	0
CTATAAACATGTAATTCATTTTTCAT_CCGCCAATCCCGAACCCCGTTTCGCC	156	11	11	21	28	11	17	23	12	16	15	6	3	4	0	1	1	0
TCGCAAACTCGGAACTTCTTTTCAGG_CCGCCAATCCCGAACCCCGTTTCGCC	96	27	21	13	11	9	16	20	9	9	9	11	9	17	5	2	9	2
ATTACAAGAACGAATACTATTAAGTT_CCGCCAATCCCGAACCCCGTTTCGCC	44	22	15	14	20	13	9	17	15	13	9	14	5	26	1	3	6	3
TCACTAACCCTAAAATCTCTTAGGCT_CCGCCAATCCCGAACCCCGTTTCGCC	79	15	8	11	11	2	3	12	15	10	3	3	6	3	1	0	0	0
AGATCAATAGTAAAGCATTTTGGGTC_CCGCCAATCCCGAACCCCGTTTCGCC	16	0	0	0	1	2	0	0	0	0	0	0	0	0	0	0	0	0
ACCGTAACGAACAAATCCCTTGAGGT_CCGCCAATCCCGAACCCCGTTTCGCC	91	25	23	33	17	18	23	33	22	23	24	29	14	38	11	9	25	9
ATTCTAAGTGACAACCCTGTTCAGAG_CCGCCAATCCCGAACCCCGTTTCGCC	35	9	11	5	7	4	4	7	4	2	4	3	3	5	6	2	7	0
CGGTCAAGAGTTAAGGCTATTTGAGC_CCGCCAATCCCGAACCCCGTTTCGCC	63	21	10	15	5	10	17	21	14	13	6	17	8	11	6	2	6	2
GTACAAAAAACTAATAACTTTCCTCT_CCGCCAATCCCGAACCCCGTTTCGCC	29	2	2	8	5	1	1	6	1	0	1	1	0	0	0	1	0	0
TCTATAATTTGTAAAGTAATTATCTT_CCGCCAATCCCGAACCCCGTTTCGCC	6	0	0	0	0	0	0	0	0	0	0	0	0	0	0	0	0	0
AGATCAACCACTAAATTCTTTGACGC_CCGCCAATCCCGAACCCCGTTTCGCC	18	8	6	1	20	5	5	15	5	8	4	8	1	3	2	1	1	0
GTACGAAAAAACAAAGTATTTCTTCC_CCGCCAATCCCGAACCCCGTTTCGCC	81	8	3	10	12	8	6	10	12	10	6	13	12	15	9	4	4	7
GCCAAAAGGGCGAAGGATATTCGGCT_CCGCCAATCCCGAACCCCGTTTCGCC	50	9	6	12	6	1	5	10	9	6	6	6	4	7	8	1	1	2
GAGTTAATAGAGAAACGTGTTAGATT_CCGCCAATCCCGAACCCCGTTTCGCC	18	6	4	2	6	2	4	3	2	1	0	0	2	5	3	3	1	1
TGCAGAAAGGTCAATGCACTTGACTA_CCGCCAATCCCGAACCCCGTTTCGCC	82	9	3	6	11	5	8	14	15	8	8	7	11	14	4	1	8	1
CGAGTAACCCGTAAGTCGCTTAAGGG_CCGCCAATCCCGAACCCCGTTTCGCC	25	4	1	3	4	0	0	1	2	4	3	7	2	1	1	1	6	1
TCTTCAATAGGTAATCTCATTTTCGA_CCGCCAATCCCGAACCCCGTTTCGCC	45	9	12	6	12	2	4	12	3	7	13	15	6	12	7	0	3	0
GTTGTAAAGTGTAAGGACCTTTTCTA_CCGCCAATCCCGAACCCCGTTTCGCC	103	25	11	12	53	14	34	23	22	31	28	26	22	36	9	9	14	9
GCTTAAAACAAAAAAACTGTTCTGGG_CCGCCAATCCCGAACCCCGTTTCGCC	6	0	3	0	3	1	2	8	1	7	1	5	3	7	4	0	7	0
TACCCAAAACGGAATTGGGTTTTGGA_CCGCCAATCCCGAACCCCGTTTCGCC	34	5	6	6	9	7	1	10	8	5	4	3	0	1	1	0	0	0
TAATTAAACATAAAGCGCGTTTTAGA_CCGCCAATCCCGAACCCCGTTTCGCC	84	25	30	32	37	15	21	40	22	26	21	36	8	41	5	8	17	10
CGACTAATAGCCAATCAGGTTTTGGC_CCGCCAATCCCGAACCCCGTTTCGCC	86	10	9	7	11	2	10	18	5	3	2	7	2	5	2	3	13	3
GTCTGAATCCACAAGTGATTTTTCAC_CCGCCAATCCCGAACCCCGTTTCGCC	48	12	6	9	7	3	4	11	5	7	8	4	2	10	7	0	5	3
ATGCGAAGCCAAAAGACGATTTGTTA_CCGCCAATCCCGAACCCCGTTTCGCC	52	22	13	13	15	4	19	10	10	13	5	13	5	15	3	1	0	0
CAACCAAGGTTTAACCAAGTTATCTA_CCGCCAATCCCGAACCCCGTTTCGCC	1	0	0	0	0	0	0	0	0	0	0	0	0	0	0	0	0	0
ACGGGAATTGATAATCAAGTTCCTCG_CCGCCAATCCCGAACCCCGTTTCGCC	70	10	6	13	19	4	9	12	13	9	1	9	7	14	15	2	8	3
GACTTAAAGGGAAACGCCCTTTAGCG_CCGCCAATCCCGAACCCCGTTTCGCC	123	28	13	23	22	10	8	27	13	10	16	19	7	18	19	5	15	8
TCGGTAAACTATAAGCGGTTTGGAGT_CCGCCAATCCCGAACCCCGTTTCGCC	16	0	0	0	0	0	0	0	0	0	0	0	0	0	0	0	0	0
TGTCTAAATTTTAAACCATTTTCGTC_CCGCCAATCCCGAACCCCGTTTCGCC	167	28	13	22	18	20	27	40	23	31	27	27	12	38	14	7	21	2
TAGTAAATCATGAAGGAGTTTTCCAC_CCGCCAATCCCGAACCCCGTTTCGCC	80	13	5	19	9	9	13	12	9	9	10	6	2	15	11	1	4	1
CCTACAAGATTCAAAACCTTTTGCGC_CCGCCAATCCCGAACCCCGTTTCGCC	72	17	2	13	14	3	8	7	10	9	3	3	0	1	1	3	3	2
TCACGAATTATTAATTGCATTGAAAT_CCGCCAATCCCGAACCCCGTTTCGCC	13	1	0	2	3	5	2	5	0	0	0	0	1	0	0	0	0	0
TACCGAACAGTGAATTGCTTTGTTAG_CCGCCAATCCCGAACCCCGTTTCGCC	66	11	12	15	13	9	13	21	15	11	10	14	16	17	12	5	8	4
CCTCCAACTGGCAACGGCGTTTTCCT_CCGCCAATCCCGAACCCCGTTTCGCC	80	27	23	30	27	16	23	23	14	26	13	22	10	16	9	5	6	1
AGCCGAATAAAGAACTGAATTGTGGT_CCGCCAATCCCGAACCCCGTTTCGCC	50	8	13	11	9	4	15	10	9	14	7	4	5	11	6	0	3	1
TCCGGAAATGTGAACGCTCTTGGGGA_CCGCCAATCCCGAACCCCGTTTCGCC	45	16	4	5	11	1	14	19	6	9	4	6	7	18	7	2	7	4
GATGTAAACGGAAAGTTAATTATTAA_CCGCCAATCCCGAACCCCGTTTCGCC	59	9	8	21	8	6	4	17	6	15	7	8	2	2	0	0	1	0
CTGTTAAGCCAAAAGGCAATTCCACT_CCGCCAATCCCGAACCCCGTTTCGCC	38	8	7	11	6	4	5	12	4	15	4	5	9	21	3	4	2	1
ACATTAATAGTAAATGGAATTCGTAA_CCGCCAATCCCGAACCCCGTTTCGCC	171	21	20	7	34	13	19	29	20	26	20	23	12	30	15	5	18	5
CAGCCAATATGTAAACGTATTGCTGC_CCGCCAATCCCGAACCCCGTTTCGCC	95	8	3	10	11	7	9	11	2	2	13	7	10	17	10	4	11	8
AATTCAAGAATGAAAAGAGTTGTATG_CCGCCAATCCCGAACCCCGTTTCGCC	82	10	11	16	14	10	6	26	17	19	12	14	7	15	7	2	9	2
AAACTAAATTCGAATAGGCTTTAAGT_CCGCCAATCCCGAACCCCGTTTCGCC	118	53	26	31	27	8	17	31	24	14	16	24	11	20	8	8	15	2
AGACGAAGTGTTAAAGACCTTCATCT_CCGCCAATCCCGAACCCCGTTTCGCC	39	7	5	2	8	4	8	5	3	7	4	4	2	3	1	0	2	2
GGTACAACCCGCAAAAGTTTTACTGG_CCGCCAATCCCGAACCCCGTTTCGCC	3	0	0	1	0	0	0	1	7	0	0	4	0	0	0	0	0	0
CTCGAAAATTCAAAAAGGTTTTGATC_CCGCCAATCCCGAACCCCGTTTCGCC	87	12	24	19	16	18	13	26	10	9	2	6	6	10	5	1	14	4
GTCATAAATGCTAATCTCTTTGTGCA_CCGCCAATCCCGAACCCCGTTTCGCC	46	5	2	0	7	4	3	3	3	0	4	1	0	1	2	0	0	0
CCGTTAAAATAAAAGAATATTAGGGC_CCGCCAATCCCGAACCCCGTTTCGCC	18	1	3	2	1	1	2	8	3	3	3	4	0	2	0	0	3	0
TGAGCAATCGCAAAGCCGTTTAGATT_CCGCCAATCCCGAACCCCGTTTCGCC	41	9	4	9	9	5	8	6	4	1	1	3	0	0	0	0	0	0
TGATTAACATCAAATTCTTTTGTAAT_CCGCCAATCCCGAACCCCGTTTCGCC	35	10	4	10	17	8	12	9	10	20	11	8	1	4	0	0	4	4
TTCTAAAACTACAATGCAGTTTCAGA_CCGCCAATCCCGAACCCCGTTTCGCC	21	6	3	14	8	5	5	6	8	7	2	7	3	14	5	0	6	1
GTTACAACAACGAATATAATTAAATT_CCGCCAATCCCGAACCCCGTTTCGCC	9	1	3	2	1	3	0	1	0	1	3	4	0	0	0	0	0	0
GTATCAATGTGAAATAGAGTTCTCCT_CCGCCAATCCCGAACCCCGTTTCGCC	173	36	22	31	35	26	30	33	31	37	18	24	23	27	18	6	31	1
TTTCGAAATAAAAACGCTATTTCTAG_CCGCCAATCCCGAACCCCGTTTCGCC	57	12	8	6	17	3	8	11	5	7	9	12	3	5	5	4	0	6
TGTTTAACTTGAAACCGATTTTTCAA_CCGCCAATCCCGAACCCCGTTTCGCC	68	24	14	19	19	15	22	21	12	15	27	17	18	33	11	9	10	1
TATTGAAAGATAAATAATCTTAATTA_CCGCCAATCCCGAACCCCGTTTCGCC	2	0	2	0	0	0	1	0	0	0	0	1	0	0	0	0	0	0
TTTTCAACCCCAAAGAGTATTCAATA_CCGCCAATCCCGAACCCCGTTTCGCC	256	65	45	78	70	31	46	103	50	69	63	63	25	58	21	17	26	13
ACCGAAATTAACAATCATATTAACAT_CCGCCAATCCCGAACCCCGTTTCGCC	177	19	22	18	43	20	15	15	10	45	10	18	5	7	5	4	1	0
GTTATAAGACGAAATGGTTTTTTCTA_CCGCCAATCCCGAACCCCGTTTCGCC	22	1	3	2	2	0	0	4	1	1	1	1	1	0	0	0	1	0
CGACTAACGCGTAAGTGATTTTATTC_CCGCCAATCCCGAACCCCGTTTCGCC	90	17	7	13	17	11	17	22	8	7	7	11	4	9	9	0	1	1
GGAATAATAAGAAATGTTCTTAATAT_CCGCCAATCCCGAACCCCGTTTCGCC	7	0	3	1	1	0	0	1	0	2	0	0	0	0	0	0	0	0
ATACGAAGGTTCAATAACGTTTTGTG_CCGCCAATCCCGAACCCCGTTTCGCC	45	7	1	0	6	2	1	1	8	2	3	3	4	5	6	3	2	3
CCGGCAAACAGGAATAATGTTTAATT_CCGCCAATCCCGAACCCCGTTTCGCC	34	13	14	19	13	4	17	20	6	7	5	5	0	11	0	0	1	0
ATGGAAACAGTTAAATTCCTTGCTGG_CCGCCAATCCCGAACCCCGTTTCGCC	56	9	9	8	8	1	5	7	11	8	9	3	8	8	13	4	2	4
ACTAAAAACATAAATTCTGTTTTGCT_CCGCCAATCCCGAACCCCGTTTCGCC	34	16	5	18	7	8	12	16	3	3	3	9	4	6	1	1	1	0
ATATCGGTACCTACCTAATTCACAT_CCGCCAATCCCGAACCCCGTTTCGCC	2	0	0	0	0	0	0	0	0	0	0	0	0	0	1	0	0	0
TCGGTAAAGTGTAAAAGGTTTGTAGC_CCGCCAATCCCGAACCCCGTTTCGCC	16	6	6	5	9	1	5	8	1	9	3	5	1	7	1	0	0	0
TCGCAAAGACGTAAAGGAGTTCCAAA_CCGCCAATCCCGAACCCCGTTTCGCC	250	51	37	45	44	31	42	50	43	43	35	46	34	58	25	17	35	11
AGGAGAACGATGAAAAAGATTGGCAG_CCGCCAATCCCGAACCCCGTTTCGCC	34	1	0	3	2	0	3	5	3	0	1	3	1	1	0	2	0	0
GCACTAAAATGCAATCTGGTTAACCG_CCGCCAATCCCGAACCCCGTTTCGCC	150	29	17	27	22	9	20	20	24	20	11	8	13	28	18	2	11	4
TCAGAAAAAACTAATACAGTTTTTGA_CCGCCAATCCCGAACCCCGTTTCGCC	36	7	4	7	11	0	4	10	6	6	4	10	2	7	4	2	7	2
GTCTAAACACTTAATGAGGTTCGAGA_CCGCCAATCCCGAACCCCGTTTCGCC	5	2	2	2	0	1	5	3	5	1	4	1	6	4	6	1	9	1
AAGAAAATAAAAAATGATGTTGACAA_CCGCCAATCCCGAACCCCGTTTCGCC	50	11	4	14	4	4	10	16	8	10	6	6	4	9	5	2	1	2
ATTTCAAATTAAAAGACTCTTAATCA_CCGCCAATCCCGAACCCCGTTTCGCC	32	7	13	9	12	8	18	19	9	14	12	11	5	8	1	2	3	0
GCTTAAAGTATTAAAAAGTTTAATTA_CCGCCAATCCCGAACCCCGTTTCGCC	3	0	0	0	0	1	0	0	0	0	1	1	0	0	0	0	0	0
CAAGCAAAAAAGAAAGGTATTGTACC_CCGCCAATCCCGAACCCCGTTTCGCC	13	4	0	1	3	1	3	7	2	2	4	2	0	2	0	0	0	0
TGCGCAACAGTGAACAATATTACATG_CCGCCAATCCCGAACCCCGTTTCGCC	19	3	6	1	4	7	5	6	1	1	3	2	0	0	1	0	0	0
TAGATAAATATCAACGAAGTTACCTT_CCGCCAATCCCGAACCCCGTTTCGCC	79	14	20	10	32	6	11	21	13	29	17	13	12	18	12	4	16	3
TCTCAAAGTCGAAAACCCATTTCCTC_CCGCCAATCCCGAACCCCGTTTCGCC	61	13	6	11	13	2	12	10	10	9	9	5	3	8	1	2	9	0
ATAGAAAACGGGAAGGGCGTTGGAGG_CCGCCAATCCCGAACCCCGTTTCGCC	10	0	0	0	0	0	0	0	0	0	0	0	0	0	0	0	3	1
AGTACAACGGCCAACGACTTTAGTTT_CCGCCAATCCCGAACCCCGTTTCGCC	5	5	1	0	1	5	1	0	0	1	2	4	0	0	0	0	1	0
CGCAGAACAGGCAATGAATTTAGATA_CCGCCAATCCCGAACCCCGTTTCGCC	93	17	20	9	41	7	23	15	17	27	8	33	12	21	8	2	4	2
TCAACAAGTTGCAACGGGGTTGCCGA_CCGCCAATCCCGAACCCCGTTTCGCC	38	5	3	9	10	5	13	5	9	6	3	4	3	11	9	4	11	2
TCTCAAACGATAAAGGCTTTTCCTGC_CCGCCAATCCCGAACCCCGTTTCGCC	55	12	5	6	7	4	5	11	15	11	2	8	5	5	5	1	3	4
TTGATAATCGATAATAAGTTTCAGCG_CCGCCAATCCCGAACCCCGTTTCGCC	25	7	3	4	11	0	3	13	6	4	3	1	0	6	5	1	5	0
TAGCTAATGGTTAATAAGTTTCTGAA_CCGCCAATCCCGAACCCCGTTTCGCC	131	16	13	18	26	8	15	16	18	20	13	19	10	18	8	11	12	5
AATACAAATTGAAAAAGGTTTATTTC_CCGCCAATCCCGAACCCCGTTTCGCC	1	0	0	0	0	0	0	0	0	0	0	0	0	0	0	0	0	0
CTTGCAACAATTAAAGTATTTATCAT_CCGCCAATCCCGAACCCCGTTTCGCC	67	16	18	15	34	4	12	18	10	16	4	17	4	7	1	1	2	1
CAAGTAAAGCAGAAAAGGTTTTGTGG_CCGCCAATCCCGAACCCCGTTTCGCC	1	1	0	0	0	0	1	0	0	0	0	0	0	0	0	0	0	0
AATGTAATCAGCAATTGTTTTTTCGA_CCGCCAATCCCGAACCCCGTTTCGCC	15	2	1	0	0	0	4	0	0	0	0	0	0	0	0	0	0	0
CTCGCAAGCTGTAAACTGATTGAAGT_CCGCCAATCCCGAACCCCGTTTCGCC	100	34	33	30	27	23	31	48	38	51	40	77	45	108	71	63	141	68
TTGCTAAAAGATAACATTTTTGTGCT_CCGCCAATCCCGAACCCCGTTTCGCC	57	9	4	9	15	2	5	5	0	0	3	1	0	0	0	0	0	0
CAAACAATTTATAAAAGTGTTTCACA_CCGCCAATCCCGAACCCCGTTTCGCC	62	13	6	18	24	8	13	14	8	8	8	21	8	11	2	4	11	0
AATATAACTCTGAATTAAGTTCCAAT_CCGCCAATCCCGAACCCCGTTTCGCC	89	24	10	12	19	18	14	20	14	6	6	8	5	9	3	1	3	0
GTCGAAACACTTAAAAAACTTTCGGC_CCGCCAATCCCGAACCCCGTTTCGCC	45	5	1	2	15	1	4	6	1	3	0	0	4	3	2	0	1	1
ATGAAAACATTCAATATAATTGTCTA_CCGCCAATCCCGAACCCCGTTTCGCC	13	1	1	0	5	0	3	1	0	0	0	2	0	1	0	0	0	0
AATGCAACTTTAAATAGTCTTAAGAT_CCGCCAATCCCGAACCCCGTTTCGCC	12	11	8	3	2	5	4	12	7	7	4	11	1	6	3	3	2	2
AATAGAAACACAAAGTCGCTTCAGTT_CCGCCAATCCCGAACCCCGTTTCGCC	135	52	26	48	38	28	42	45	37	27	12	35	13	39	12	12	25	5
AGGTTAATTTATAATACATTTATTGG_CCGCCAATCCCGAACCCCGTTTCGCC	23	2	2	7	2	1	1	4	1	5	4	2	0	0	0	0	0	0
TTTTTAATATTTAATCACTTTATTTA_CCGCCAATCCCGAACCCCGTTTCGCC	2	0	0	0	0	0	0	0	0	0	0	0	0	0	0	0	0	0
TGTGAAATTATTAATACGGTTTGAAT_CCGCCAATCCCGAACCCCGTTTCGCC	57	6	4	8	14	2	10	14	1	10	2	9	3	11	4	1	14	4
AAGTAAAATGTAAATATGATTTCTCA_CCGCCAATCCCGAACCCCGTTTCGCC	5	0	1	4	0	0	4	4	1	0	2	0	0	1	0	1	2	0
TTTTTAATAACGAACTTGGTTTCGTT_CCGCCAATCCCGAACCCCGTTTCGCC	57	6	2	2	7	2	4	4	1	0	1	0	0	0	0	0	0	0
CCGCAAATGCACAAGATCATTTAGCA_CCGCCAATCCCGAACCCCGTTTCGCC	149	40	29	44	45	26	26	25	33	27	19	31	24	43	20	11	23	9
AACCTAAATCCTAATAAAATTCAGTC_CCGCCAATCCCGAACCCCGTTTCGCC	50	13	4	20	14	6	7	36	24	26	17	33	13	17	10	5	15	4
TAGTCAAGTACTAAACGGCTTTAATG_CCGCCAATCCCGAACCCCGTTTCGCC	41	15	8	15	16	9	10	9	13	7	6	2	4	10	4	2	5	0
CCCACAACTTCTAATGCGCTTACTTT_CCGCCAATCCCGAACCCCGTTTCGCC	185	48	28	48	55	37	45	56	21	23	26	41	22	47	17	17	40	10
CGCACAACAGAGAATATCATTAAGGT_CCGCCAATCCCGAACCCCGTTTCGCC	125	21	18	38	26	14	21	41	25	29	28	24	24	46	36	4	24	16
ATATAAATAGCCAACATGCTTACGGA_CCGCCAATCCCGAACCCCGTTTCGCC	378	57	27	41	56	29	41	47	51	38	29	23	17	49	28	7	18	11
GGTATAAGGGAAAAGGGAGTTCTGGT_CCGCCAATCCCGAACCCCGTTTCGCC	28	5	2	2	5	3	2	0	2	2	1	5	2	13	1	0	2	0
GAACCAATTAACAAAGCCATTATCAG_CCGCCAATCCCGAACCCCGTTTCGCC	171	13	8	19	27	6	12	16	22	19	13	13	4	37	19	11	16	2
TCTAGAAACAAAAAGTATATTTCGGT_CCGCCAATCCCGAACCCCGTTTCGCC	45	14	14	11	25	24	10	11	9	19	7	13	3	12	0	4	7	2
GCGATAAGGTAGAACAGCGTTAAAGC_CCGCCAATCCCGAACCCCGTTTCGCC	76	13	6	5	6	4	4	8	9	5	8	12	14	13	16	4	14	2
GCCTTAACGGTAAATCGCCTTGGTTG_CCGCCAATCCCGAACCCCGTTTCGCC	91	12	10	23	19	14	15	31	17	23	18	19	4	18	21	11	18	7
TTAGGAAGCGGCAATTTCCTTTTTCC_CCGCCAATCCCGAACCCCGTTTCGCC	35	1	3	4	8	3	3	4	1	7	2	2	3	7	2	0	6	1
GTTTAAAAAAAAAAATGTTTTTTGTA_CCGCCAATCCCGAACCCCGTTTCGCC	20	1	7	5	4	4	2	4	2	3	3	3	0	0	0	0	0	0
CAACGAAACTACAAACCGCTTCCGTT_CCGCCAATCCCGAACCCCGTTTCGCC	82	16	3	9	18	4	12	5	10	5	11	1	3	5	4	0	3	3
GGAATAATCTTGAATGTACTTGAATA_CCGCCAATCCCGAACCCCGTTTCGCC	30	9	6	5	5	0	3	7	6	5	2	3	3	10	5	2	2	0
CGCACAATCATGAAGACCTTTAGCAT_CCGCCAATCCCGAACCCCGTTTCGCC	198	17	26	30	29	17	22	44	22	22	10	28	7	23	21	6	23	5
AATGGAACTGTAAATGGGATTTACGG_CCGCCAATCCCGAACCCCGTTTCGCC	28	3	2	6	10	3	10	8	3	4	1	1	3	5	2	2	1	0
CATTCAAAAGGGAAGAGTTTTGACTC_CCGCCAATCCCGAACCCCGTTTCGCC	19	3	10	7	8	1	5	9	5	1	7	2	0	5	1	0	0	0
ATGGTAATCCCTAACCACGTTGTGCG_CCGCCAATCCCGAACCCCGTTTCGCC	410	103	78	94	100	59	96	142	137	176	99	186	186	398	434	198	741	450
ACCCAAACGCCCAAACGATTTCTATT_CCGCCAATCCCGAACCCCGTTTCGCC	25	2	0	1	8	0	2	2	1	4	0	0	2	3	0	0	1	1
GATCTAAAAAGCAATAGACTTATACA_CCGCCAATCCCGAACCCCGTTTCGCC	123	12	10	12	20	4	10	14	24	17	9	8	5	20	4	1	5	1
ACATGAAACCGTAAATGTATTGCAAA_CCGCCAATCCCGAACCCCGTTTCGCC	50	9	3	10	11	8	9	9	5	6	1	0	0	0	3	1	3	0
TATCAAAGCACTAACAAGGTTCTCCC_CCGCCAATCCCGAACCCCGTTTCGCC	61	8	10	5	10	5	4	8	16	5	9	0	1	3	2	1	4	1
ACACAAAATCTAAACTTGATTAAACC_CCGCCAATCCCGAACCCCGTTTCGCC	161	32	13	20	57	21	40	24	25	35	22	27	21	28	18	10	16	2
ACAACAATTCGAAAGTACGTTGCGCA_CCGCCAATCCCGAACCCCGTTTCGCC	92	12	19	18	22	5	22	19	15	29	19	10	5	37	29	6	15	4
TAGCTAATGACTAATAGCTTTCTGCA_CCGCCAATCCCGAACCCCGTTTCGCC	99	13	8	13	9	9	9	29	8	15	18	12	8	11	7	5	10	1
CAGAAAAATCAAAATCTGTTTCAAAA_CCGCCAATCCCGAACCCCGTTTCGCC	113	36	23	32	39	24	28	54	25	37	32	30	15	23	4	6	15	1
AGACCAATGGAAAAGTATTTTCTTTC_CCGCCAATCCCGAACCCCGTTTCGCC	69	6	7	5	22	16	8	17	15	11	8	15	1	18	7	1	9	3
GGCTTAAAATTTAAAATTTTTGTGGG_CCGCCAATCCCGAACCCCGTTTCGCC	5	1	1	0	2	1	2	6	2	0	0	0	0	0	0	0	0	0
TACAAAATGAAGAAAATGATTGTTAG_CCGCCAATCCCGAACCCCGTTTCGCC	216	45	23	35	46	21	33	31	44	30	8	18	16	39	7	5	13	6
GCGTCAATTCTTAACGCATTTGGCTC_CCGCCAATCCCGAACCCCGTTTCGCC	16	2	2	1	4	5	4	5	2	2	0	4	5	5	4	1	2	0
CCAGAAATAACGAATTGGATTGTTAA_CCGCCAATCCCGAACCCCGTTTCGCC	122	36	28	44	42	21	38	49	28	39	24	25	20	35	23	14	15	7
CCAGGAATATAAAAATTTATTCGGGG_CCGCCAATCCCGAACCCCGTTTCGCC	21	4	6	5	6	2	4	23	13	11	12	16	1	10	1	2	6	1
ACTATAATGGTAAATAGGATTGAAAG_CCGCCAATCCCGAACCCCGTTTCGCC	10	0	0	0	6	1	0	0	0	0	0	1	0	0	0	0	0	0
CAGGTAAAAAACTAATACTCTTTTGGT_CCGCCAATCCCGAACCCCGTTTCGCC	1	0	0	0	0	0	0	0	0	0	0	0	0	0	0	0	0	0
GTCATAATAATTAAATATATTCAGTC_CCGCCAATCCCGAACCCCGTTTCGCC	26	2	7	7	2	2	8	5	4	3	11	18	1	5	0	2	2	0
TTATAAACGAATAAAGTGTTTTCAGT_CCGCCAATCCCGAACCCCGTTTCGCC	14	2	3	5	4	2	1	4	3	1	5	3	1	2	0	0	1	0
TGATGAATTCAGAATGTTGTTCTTCT_CCGCCAATCCCGAACCCCGTTTCGCC	118	12	14	18	26	18	18	29	17	28	11	16	6	24	9	4	12	2
CTTCTAAAATTAAAATATCTTACCTT_CCGCCAATCCCGAACCCCGTTTCGCC	11	2	3	3	3	2	3	6	0	5	4	4	0	0	0	1	0	0
CCCACAAAACGTAATTCCTTTGCGTA_CCGCCAATCCCGAACCCCGTTTCGCC	35	12	9	18	4	8	12	23	15	17	16	11	12	31	28	6	13	2
TGTACAAGTCTGAATTATCTTGTTCT_CCGCCAATCCCGAACCCCGTTTCGCC	33	2	6	3	4	4	9	15	2	17	3	3	0	3	0	0	2	0
CCTAAAAAGATCAAGCGTTTTCTATT_CCGCCAATCCCGAACCCCGTTTCGCC	137	43	37	24	52	35	26	37	38	29	27	29	12	28	6	7	15	4
CCTGTAACATGTAACGTGTTTCTTCG_CCGCCAATCCCGAACCCCGTTTCGCC	11	1	0	0	0	1	0	1	0	0	0	0	1	0	0	0	0	0
AGGGAAAAACGAAAAGTGGTTTTGGA_CCGCCAATCCCGAACCCCGTTTCGCC	87	28	7	24	20	14	19	26	26	15	11	16	11	22	12	4	12	4
GTAGCAAAGTATAAGTTCTTTTACAG_CCGCCAATCCCGAACCCCGTTTCGCC	59	10	8	7	17	8	11	16	9	14	2	7	1	11	2	3	3	3
CACCAAACCGCTAATTTTATTATAGA_CCGCCAATCCCGAACCCCGTTTCGCC	32	2	14	10	3	4	2	14	1	9	15	6	0	0	0	0	0	0
GATGAAATTCTAAATCTGATTTAGAG_CCGCCAATCCCGAACCCCGTTTCGCC	45	10	16	27	6	8	9	34	42	37	36	68	54	150	70	59	244	105
GTCAAAAATATAAATAAACTTCGCTG_CCGCCAATCCCGAACCCCGTTTCGCC	44	3	5	4	9	2	3	5	1	7	3	0	2	3	4	0	0	0
TCATAAACGGGGAAGCGCTTTCTGAG_CCGCCAATCCCGAACCCCGTTTCGCC	28	2	7	12	0	2	5	17	12	6	4	9	2	8	4	2	6	0
TTTAAAATGCATAACACGCTTGTCTA_CCGCCAATCCCGAACCCCGTTTCGCC	28	8	9	10	13	5	9	19	9	8	4	5	7	8	10	2	4	1
CTCAGAAAGATCAAGGAGTTTAATGA_CCGCCAATCCCGAACCCCGTTTCGCC	67	24	22	21	25	2	11	33	18	23	10	15	14	16	7	6	9	3
ATCTAAATAGAGAAGATGTTTGGATT_CCGCCAATCCCGAACCCCGTTTCGCC	176	29	14	29	31	24	19	37	30	21	17	14	11	23	9	5	14	5
GCTAAAAGAATAAAGATTGTTCCAGA_CCGCCAATCCCGAACCCCGTTTCGCC	55	6	8	7	9	2	4	12	5	13	10	6	3	6	1	1	3	1
CATCTAATTCATAAGCAGCTTACATC_CCGCCAATCCCGAACCCCGTTTCGCC	12	1	0	0	1	0	0	0	0	0	0	0	0	0	0	0	0	0
TGGTAAACGGTAAAACGGTTTCCGCA_CCGCCAATCCCGAACCCCGTTTCGCC	10	0	0	0	0	2	0	0	0	0	0	0	0	0	0	0	0	0
CAAAAAATAAATAAGGGGTTTGTGGG_CCGCCAATCCCGAACCCCGTTTCGCC	26	13	12	11	10	5	11	6	9	7	8	12	3	9	0	2	3	1
CCGCCAACAGGCAAGGGGGTTTGTAA_CCGCCAATCCCGAACCCCGTTTCGCC	40	9	10	8	6	3	4	22	21	19	5	7	5	8	5	3	5	3
TAAGTAATATTTAATTGGTTTGTTTA_CCGCCAATCCCGAACCCCGTTTCGCC	15	3	4	0	2	1	3	4	3	1	6	1	0	4	2	1	1	0
TTGTAAACGAGGAATCTTTTTACTGG_CCGCCAATCCCGAACCCCGTTTCGCC	67	15	22	15	15	6	12	22	22	22	16	33	16	54	24	26	56	31
GCCGGAAAGCTTAAAGCGCTTTAGCG_CCGCCAATCCCGAACCCCGTTTCGCC	44	11	10	11	16	6	8	9	9	4	5	14	2	8	2	3	7	4
GACATAACTCAAAAACTAATTTCACC_CCGCCAATCCCGAACCCCGTTTCGCC	145	22	11	14	27	6	20	30	21	32	9	19	10	26	7	8	8	2
CGTTAAAAACAAAACGAGATTATTTT_CCGCCAATCCCGAACCCCGTTTCGCC	79	1	1	1	13	1	3	5	4	6	1	4	1	3	0	1	2	0
ACAGGAATGGTTAAATGTATTAGATT_CCGCCAATCCCGAACCCCGTTTCGCC	74	20	4	22	25	10	12	22	8	17	9	18	3	17	2	3	14	2
CCGCTAACAATCAATCAGGTTACCGC_CCGCCAATCCCGAACCCCGTTTCGCC	68	12	5	9	13	4	9	12	6	8	8	9	9	20	16	6	14	2
TCAGCAATCCGAAAAGAACTTACCTT_CCGCCAATCCCGAACCCCGTTTCGCC	21	10	5	15	5	7	3	7	10	13	1	12	6	11	7	2	5	9
TTCGTAAGTCGGAAAACGTTTTACCT_CCGCCAATCCCGAACCCCGTTTCGCC	162	27	15	26	30	7	28	40	26	43	32	31	17	38	15	3	20	9
CCATCAAAAGCGAAAAGCATTGGAGA_CCGCCAATCCCGAACCCCGTTTCGCC	56	9	16	9	25	5	6	8	10	7	8	9	5	9	15	11	21	22
CCTCTAACAATAAATCATTTTTCTTT_CCGCCAATCCCGAACCCCGTTTCGCC	53	10	12	13	22	1	12	18	6	13	7	16	1	4	0	1	4	0
CTCACAAACTATAAAAGTTTTTGCTC_CCGCCAATCCCGAACCCCGTTTCGCC	22	1	1	1	2	0	1	3	0	0	0	0	0	0	0	0	0	0
AGGGAAATGCTGAAGGGACTTTCTTA_CCGCCAATCCCGAACCCCGTTTCGCC	42	19	6	11	6	8	12	16	14	14	11	18	2	17	7	2	11	5
AACGCAAATGTTAAATTAGTTAGGCA_CCGCCAATCCCGAACCCCGTTTCGCC	184	11	7	18	34	16	13	16	17	22	14	12	14	23	25	12	20	7
CCCAGAAAGCCAAAGGGGGTTGGGCA_CCGCCAATCCCGAACCCCGTTTCGCC	14	4	0	0	7	0	2	4	0	5	0	0	0	0	0	0	0	0
GACCTAACCAGGAAACAATTTTGGCT_CCGCCAATCCCGAACCCCGTTTCGCC	140	23	25	21	33	15	16	38	46	21	16	21	16	37	32	8	26	12
TATTCAAAACGTAATATTCTTGCATG_CCGCCAATCCCGAACCCCGTTTCGCC	41	2	4	4	2	2	4	1	5	6	7	6	6	6	6	2	1	3
TCAGTAAAGGACAAAGTTCTTAACCT_CCGCCAATCCCGAACCCCGTTTCGCC	186	60	40	63	53	26	35	71	67	86	46	51	36	92	33	14	43	15
GTTACAAAATTAAAAGAGTTTAGGTT_CCGCCAATCCCGAACCCCGTTTCGCC	44	6	5	15	20	0	10	15	9	8	9	9	3	13	3	1	5	1
CTTCTAATAGTAAATCTGATTCAAGT_CCGCCAATCCCGAACCCCGTTTCGCC	11	0	0	0	2	0	1	0	2	1	0	0	2	0	0	0	0	0
CCTATAAACGCGAAGGTTTTTGTGCA_CCGCCAATCCCGAACCCCGTTTCGCC	27	4	5	9	9	3	7	12	3	9	5	3	2	4	3	3	0	0
TTGGAAAAAGGCAAGGGAGTTGGGGG_CCGCCAATCCCGAACCCCGTTTCGCC	29	8	3	7	4	3	4	8	8	3	7	7	3	6	3	2	11	2
GCGTCATGCGGGAAGGCGGTTGGGGG_CCGCCAATCCCGAACCCCGTTTCGCC	1	0	0	0	0	0	0	0	1	0	0	0	0	0	0	0	0	0
TACGCAAGATAGAAGATCGTTGATCA_CCGCCAATCCCGAACCCCGTTTCGCC	196	54	33	46	58	19	31	63	35	52	38	68	41	85	42	13	36	8
GATTCAAATAGTAATCTGATTGAGGG_CCGCCAATCCCGAACCCCGTTTCGCC	81	12	5	12	11	9	6	7	11	11	3	5	7	8	8	0	3	1
ATCTCAACCTTCAAATTACTTAGAGC_CCGCCAATCCCGAACCCCGTTTCGCC	6	0	0	0	0	1	0	0	0	0	0	0	0	0	0	0	0	0
GCGGTAAAATTCAAGTAAATTCAACT_CCGCCAATCCCGAACCCCGTTTCGCC	35	2	3	12	4	6	10	8	8	9	2	9	7	13	7	3	4	1
GTAAAAAATTATAAGAAAATTCGCTC_CCGCCAATCCCGAACCCCGTTTCGCC	14	2	0	3	7	0	2	2	2	5	2	7	0	2	0	0	0	0
GTTAAAAGATAAAACCGCATTAGCGA_CCGCCAATCCCGAACCCCGTTTCGCC	12	0	1	1	0	3	3	2	2	0	0	0	0	0	0	0	0	0
GTGAAAATATGTAAACTATTTGATGG_CCGCCAATCCCGAACCCCGTTTCGCC	49	8	4	8	2	5	8	9	13	8	2	3	1	3	5	2	6	1
CGATGAAAGCTTAAATTTGTTATAGT_CCGCCAATCCCGAACCCCGTTTCGCC	73	18	20	17	28	10	18	28	12	16	10	30	2	12	2	0	2	0
GAGGAAAATGTTAAAGTGGTTTTAGC_CCGCCAATCCCGAACCCCGTTTCGCC	35	4	3	5	10	1	10	13	14	14	4	4	1	3	5	2	1	0
TTTTAAACAGAAAATTAGTTTAGAAT_CCGCCAATCCCGAACCCCGTTTCGCC	25	2	14	11	8	11	6	9	3	12	15	13	0	1	0	0	1	0
CCTCGAAAACGTAACCAGCTTAATGA_CCGCCAATCCCGAACCCCGTTTCGCC	107	25	20	18	25	17	24	37	15	13	20	23	14	22	20	10	22	14
ATCTGAAAACGTAACCCAATTGTCAC_CCGCCAATCCCGAACCCCGTTTCGCC	142	35	24	20	38	24	20	51	20	32	20	28	24	31	23	10	48	12
CCAGAAACCAAAAATTTCATTACTTC_CCGCCAATCCCGAACCCCGTTTCGCC	22	16	6	11	23	9	11	21	15	24	6	18	1	18	11	4	12	2
TGAGAAAGAGGGAAGGGGGTTGGGCG_CCGCCAATCCCGAACCCCGTTTCGCC	16	8	3	1	4	1	0	1	1	1	1	2	1	7	3	1	2	0
CTGAGAAGCTACAATTGGGTTATGAG_CCGCCAATCCCGAACCCCGTTTCGCC	145	32	23	16	39	22	35	31	19	18	5	19	10	16	13	6	20	7
ATCTCAATTTCTAACCATGTTCGTAA_CCGCCAATCCCGAACCCCGTTTCGCC	32	3	8	4	8	2	1	6	5	13	9	9	6	5	9	0	3	0
CACGGAAACTCGAAACCTTTTCGGGT_CCGCCAATCCCGAACCCCGTTTCGCC	55	13	6	9	10	0	7	12	5	7	7	10	1	13	3	1	3	4
TGACGAACAGTGAAGGGGCTTGGCTC_CCGCCAATCCCGAACCCCGTTTCGCC	92	7	8	18	7	3	6	24	1	12	4	17	9	18	11	0	3	1
AGTTTAAGCAATAAGAAGATTTGGTT_CCGCCAATCCCGAACCCCGTTTCGCC	141	33	14	23	38	16	21	25	20	29	10	19	7	20	10	5	11	3
GAGTGAAGCAATAAGCTAGTTTCGGA_CCGCCAATCCCGAACCCCGTTTCGCC	19	5	6	0	4	0	4	6	0	5	7	4	6	7	4	3	6	0
GTGCTAACGCTTAAAGCGATTATAAA_CCGCCAATCCCGAACCCCGTTTCGCC	1	0	0	0	0	0	0	1	0	0	0	0	0	0	0	0	0	0
GCGGGAACAAAGAAGGGACTTTAGTC_CCGCCAATCCCGAACCCCGTTTCGCC	27	1	2	2	9	0	5	7	3	1	1	3	0	2	0	0	3	0
CGTAAAAAATGCAATGGTTTTAAAAG_CCGCCAATCCCGAACCCCGTTTCGCC	17	13	1	6	1	2	9	9	4	5	2	6	2	5	4	0	4	0
AATTTAAGACATAATATCGTTTCGGA_CCGCCAATCCCGAACCCCGTTTCGCC	62	9	13	9	18	4	14	19	5	6	2	9	2	7	6	4	8	2
GATGGAAACATTAATTGATTTACCTA_CCGCCAATCCCGAACCCCGTTTCGCC	10	1	1	3	1	0	2	3	3	2	1	7	0	4	1	1	2	1
CTTTCAATCCGCAACTGCTTTTTTGT_CCGCCAATCCCGAACCCCGTTTCGCC	48	3	1	0	4	2	2	5	3	2	2	7	3	5	2	2	3	2
ACGTCAAAAGGCAAGACGCTTCTTTC_CCGCCAATCCCGAACCCCGTTTCGCC	42	8	6	4	8	1	6	13	20	14	10	11	3	3	1	0	10	8
CTACAAAATACGAAACCGTTTGGATT_CCGCCAATCCCGAACCCCGTTTCGCC	60	27	4	14	25	13	11	20	10	23	11	18	8	7	7	1	5	2
CATGGAATTAGTAATAAAATTTGTGG_CCGCCAATCCCGAACCCCGTTTCGCC	5	0	1	4	0	0	0	1	0	0	0	0	0	0	0	0	0	0
CTGCCAATTTGCAATCATGTTTGTAA_CCGCCAATCCCGAACCCCGTTTCGCC	102	16	19	12	20	11	7	25	20	18	8	23	6	16	17	9	18	7
TCAGGAAAATTTAATATGTTTACAAC_CCGCCAATCCCGAACCCCGTTTCGCC	1	0	0	0	0	0	1	0	1	0	0	0	1	0	0	0	0	0
TGAACAATATGTAAATTGTTTAGATA_CCGCCAATCCCGAACCCCGTTTCGCC	49	7	11	14	14	2	8	8	6	10	1	7	3	3	2	1	2	0
GCTGCAATGCCGAATAACATTTTGAT_CCGCCAATCCCGAACCCCGTTTCGCC	26	5	1	1	5	0	3	6	3	3	2	0	3	4	2	1	2	1
TTACTAATGTCTAAGGTTTTTAACTC_CCGCCAATCCCGAACCCCGTTTCGCC	39	11	5	4	9	6	3	11	0	3	3	1	6	4	2	3	6	1
TAGTTAATATTCAATTATCTTTCCTA_CCGCCAATCCCGAACCCCGTTTCGCC	162	13	20	25	30	11	19	30	27	29	16	14	8	12	3	1	6	2
CTATAAAACAAAAATCCATTTATTAG_CCGCCAATCCCGAACCCCGTTTCGCC	74	8	13	21	13	14	9	24	8	15	14	10	5	12	2	0	0	0
TTTACAAACTGCAACTCGGTTTACTC_CCGCCAATCCCGAACCCCGTTTCGCC	49	6	3	12	11	5	5	7	7	3	3	2	1	11	1	0	1	0
ATATGAATCGTCAAGGTAGTTTGTTA_CCGCCAATCCCGAACCCCGTTTCGCC	132	22	22	33	45	19	21	33	24	28	17	26	7	20	12	5	14	3
TCTCTAAACGAAAAACTATTTCCTTA_CCGCCAATCCCGAACCCCGTTTCGCC	56	15	21	11	23	14	19	13	10	8	7	12	6	12	5	2	5	3
ACCCGAAGATCGAAGTGGGTTGGAAG_CCGCCAATCCCGAACCCCGTTTCGCC	21	15	8	3	12	5	3	8	7	3	8	9	8	8	10	4	16	0
CCACAAAGCATAAACTGGGTTCTAGG_CCGCCAATCCCGAACCCCGTTTCGCC	145	24	19	28	29	21	28	38	30	33	15	20	20	17	18	8	26	2
TGATAAATATAAAACGTCGTTTGGCT_CCGCCAATCCCGAACCCCGTTTCGCC	51	11	5	5	21	11	5	9	17	11	4	13	5	4	2	2	4	3
GAATAAAACTAGAAATACTTTCCTCA_CCGCCAATCCCGAACCCCGTTTCGCC	29	14	9	2	15	9	10	12	11	15	11	11	6	12	4	6	5	1
AAGGAAATGCTAAAATTTGTTTATTT_CCGCCAATCCCGAACCCCGTTTCGCC	29	8	5	13	7	4	2	7	1	7	5	5	1	2	0	2	2	0
TTCCAAATCAAGAACTCTGTTTGTGT_CCGCCAATCCCGAACCCCGTTTCGCC	1	0	0	0	0	0	0	0	0	0	0	0	0	0	0	0	0	0
TACGTAAAGATTAAGATGCTTTGATT_CCGCCAATCCCGAACCCCGTTTCGCC	81	14	8	9	19	7	13	15	7	12	9	14	10	9	5	1	8	1
CTATCAAAACTAAAATACATTTATAT_CCGCCAATCCCGAACCCCGTTTCGCC	1	0	0	0	0	1	0	0	0	0	0	0	0	0	0	0	0	0
CTGTTAATGTAGAATTAAGTTTCAAC_CCGCCAATCCCGAACCCCGTTTCGCC	214	46	31	53	78	40	43	64	47	44	29	50	23	43	22	10	20	8
AACGCAAATGATAAAAGCTTTGGAGT_CCGCCAATCCCGAACCCCGTTTCGCC	87	18	11	12	10	3	8	15	8	16	7	12	6	21	5	5	11	3
TGGTCAAAGTCTAATACGATTACTTA_CCGCCAATCCCGAACCCCGTTTCGCC	279	46	60	47	58	35	48	54	44	37	30	30	29	53	16	16	16	6
GAATAAACCCGAAATCATCTTTGAAA_CCGCCAATCCCGAACCCCGTTTCGCC	13	1	1	2	7	2	4	0	0	5	2	4	1	4	2	0	1	0
TGGACAAGTTTCAACAGTATTCGATG_CCGCCAATCCCGAACCCCGTTTCGCC	227	60	42	50	63	41	63	83	58	74	44	50	39	86	52	24	48	10
ATATTAAATCTAAACGTGCTTGGGGT_CCGCCAATCCCGAACCCCGTTTCGCC	33	0	4	5	9	3	3	8	8	8	2	3	3	10	4	5	3	1
GGTTAAAGTTAAAATATCGTTTAAAT_CCGCCAATCCCGAACCCCGTTTCGCC	18	3	2	2	4	2	1	2	0	0	4	2	0	2	0	0	0	0
TCAATAAAATCTAATGTACTTTTTAA_CCGCCAATCCCGAACCCCGTTTCGCC	98	3	8	16	11	13	7	6	8	11	7	6	3	4	1	1	8	1
TCCAGAATTCACAACTATTTTAAGTC_CCGCCAATCCCGAACCCCGTTTCGCC	44	7	9	7	4	6	8	4	2	4	0	2	0	7	3	0	1	0
ATTTTAAGTACTAACGTGCTTTCTGT_CCGCCAATCCCGAACCCCGTTTCGCC	115	24	15	20	20	5	23	33	18	23	15	26	14	34	22	1	8	4
CAAGGAACCAGAAATTCGCTTGCCCT_CCGCCAATCCCGAACCCCGTTTCGCC	132	14	10	18	17	17	15	19	6	8	2	14	3	7	4	1	2	1
TCTACAAACTGTAATGCTCTTAATTG_CCGCCAATCCCGAACCCCGTTTCGCC	263	51	31	53	64	30	47	80	56	52	44	64	33	50	21	13	22	14
CGTCTAAGCCGAAAAAGATTTGGCAT_CCGCCAATCCCGAACCCCGTTTCGCC	131	28	29	25	29	8	24	17	20	16	12	10	2	20	5	5	8	3
TTCTCAAAGTGAAATGAGTTTAAAAG_CCGCCAATCCCGAACCCCGTTTCGCC	10	3	1	1	2	2	3	4	2	1	0	6	1	0	0	0	0	0
CACAGAATAATCAAGGATTTTCGTAT_CCGCCAATCCCGAACCCCGTTTCGCC	9	0	0	0	1	0	0	0	0	0	0	0	0	0	0	0	0	0
TCGTCAAGCGGGAAGTTGATTAATGC_CCGCCAATCCCGAACCCCGTTTCGCC	139	50	21	33	24	20	27	44	30	25	13	15	11	29	21	7	35	4
TCTCTAAGTCTTAAGTATTTTGTCGC_CCGCCAATCCCGAACCCCGTTTCGCC	114	43	37	37	40	25	33	52	55	31	41	27	19	40	17	5	8	1
AGATAAAAATAAAAATTTTTTATAAT_CCGCCAATCCCGAACCCCGTTTCGCC	1	0	0	0	0	0	0	0	0	0	1	0	0	0	0	0	0	0
AGCTCAACTAGGAACTTGATTAAAGG_CCGCCAATCCCGAACCCCGTTTCGCC	76	16	9	11	17	14	12	13	13	17	15	25	7	15	12	6	15	2
TCCGTAAGCCCAAGTCGATTTGTAA_CCGCCAATCCCGAACCCCGTTTCGCC	53	7	1	4	11	5	12	18	11	9	7	13	9	12	13	7	11	1
AGAGAAAAAGACAAGTATTTTCCTCA_CCGCCAATCCCGAACCCCGTTTCGCC	93	20	7	14	20	5	11	17	10	13	8	10	6	11	8	3	7	2
AGGAAAACGGGGAACGCGGTTGGTGT_CCGCCAATCCCGAACCCCGTTTCGCC	17	4	2	2	4	3	2	6	3	1	4	5	5	10	3	2	5	2
ATAGAAAGGTCTAATAGGTTTGCACG_CCGCCAATCCCGAACCCCGTTTCGCC	67	6	9	10	13	7	9	14	11	13	10	4	5	6	6	2	5	1
GCAAAAATCGCAAATTTAGTTAGCGC_CCGCCAATCCCGAACCCCGTTTCGCC	48	12	5	2	8	0	1	7	5	5	6	7	3	14	9	1	7	0
TTAGCAAATGTGAAAATAATTTCTAA_CCGCCAATCCCGAACCCCGTTTCGCC	67	29	21	32	25	14	21	31	21	23	29	20	6	14	2	2	6	0
AGGCAAAGACCTAAGGTGATTATAGC_CCGCCAATCCCGAACCCCGTTTCGCC	15	3	0	1	0	1	1	3	9	3	1	1	1	1	0	1	5	0
TGAGGAAGATTTAAACCGTTTCCACA_CCGCCAATCCCGAACCCCGTTTCGCC	53	6	6	10	8	1	3	6	19	4	5	0	6	11	5	1	0	0
GACGAAAGTTTAAAGTTACTTGAAAT_CCGCCAATCCCGAACCCCGTTTCGCC	11	0	0	1	0	0	0	0	1	1	1	0	0	7	2	0	1	0
AATATAAAATGTAAGTGAATTAATAC_CCGCCAATCCCGAACCCCGTTTCGCC	79	20	20	26	24	14	22	36	15	22	19	17	4	19	3	4	8	2
CTTTCAACCGCCAATGGGGTTAGAGG_CCGCCAATCCCGAACCCCGTTTCGCC	108	11	9	11	24	5	10	16	3	18	11	5	4	6	10	3	4	1
ATGCAAAGATCCGTGATTGTACATA_CCGCCAATCCCGAACCCCGTTTCGCC	1	0	0	0	0	0	0	0	0	1	0	1	0	0	0	0	0	0
GCTTAAATTCGCAAGCACGTTATCAA_CCGCCAATCCCGAACCCCGTTTCGCC	92	16	10	20	21	7	6	10	17	11	12	9	5	24	8	6	8	1
GTCAGAAAACAGAACATGCTTTGGCG_CCGCCAATCCCGAACCCCGTTTCGCC	54	2	1	2	14	5	9	4	4	8	5	3	6	5	7	1	13	1
GATCGAATAACAAATGGCATTGCTGT_CCGCCAATCCCGAACCCCGTTTCGCC	17	2	1	1	3	1	2	1	0	1	1	1	1	3	1	0	3	2
GATAAAACAAAGAAAGATTTTGATAT_CCGCCAATCCCGAACCCCGTTTCGCC	39	7	9	11	7	10	9	14	10	9	6	7	0	2	0	0	1	0
CTTTCAATACGGAAGCGGATTTTGTC_CCGCCAATCCCGAACCCCGTTTCGCC	6	15	6	9	4	2	3	6	8	13	7	14	10	24	13	6	37	19
GTTTTAATGAGCAACTTCGTTAGTAA_CCGCCAATCCCGAACCCCGTTTCGCC	28	1	2	1	1	1	0	3	2	2	2	6	5	13	2	2	2	1
GAGGGAATAAAAAAAGTTGTTTCAGA_CCGCCAATCCCGAACCCCGTTTCGCC	20	0	1	0	0	1	0	0	0	0	0	5	0	0	0	0	1	0
ATACAAATTGAGAAATGGCTTTGATA_CCGCCAATCCCGAACCCCGTTTCGCC	67	3	3	3	16	9	15	4	1	2	1	2	3	2	4	1	2	2
CGAGAAAAATGTAAGGGAATTTGAGT_CCGCCAATCCCGAACCCCGTTTCGCC	43	13	7	17	25	7	16	16	10	12	14	14	9	14	6	4	14	1
ACCCCAATACCTAATACACTTGAGAC_CCGCCAATCCCGAACCCCGTTTCGCC	11	0	0	0	1	0	0	0	0	0	0	0	0	0	0	0	0	0
GTCAAAACCCTCAATGGAATTTCCGG_CCGCCAATCCCGAACCCCGTTTCGCC	181	51	39	38	57	33	39	53	46	49	35	49	31	68	28	22	48	9
TGGCCAAGACGGAATTCTTTTAGCGA_CCGCCAATCCCGAACCCCGTTTCGCC	28	3	1	2	2	1	1	5	7	9	0	13	4	5	3	1	4	0
TAGTGAAGTCGAAAACCCCTTCTTGT_CCGCCAATCCCGAACCCCGTTTCGCC	103	5	6	16	17	5	8	8	8	12	10	3	2	4	3	1	1	0
CGGCAAAGAAGAAAGGGACTTGTGAA_CCGCCAATCCCGAACCCCGTTTCGCC	18	2	0	0	1	4	2	0	0	1	1	0	1	1	2	2	0	2
AACGCAACCATAAACATTCTTGCGGC_CCGCCAATCCCGAACCCCGTTTCGCC	42	24	7	21	9	13	15	14	14	10	5	15	3	19	18	2	6	2
TTTTTAATCAATAATTGATTTAATCC_CCGCCAATCCCGAACCCCGTTTCGCC	29	6	2	5	10	2	5	3	3	7	7	3	4	12	0	0	2	0
TACTCAAACGCTAAAGTCTTTTAAAG_CCGCCAATCCCGAACCCCGTTTCGCC	100	27	20	20	11	15	24	43	25	28	10	31	7	26	5	7	11	6
ACTTCAAAAATAACGAATTTACGTT_CCGCCAATCCCGAACCCCGTTTCGCC	1	0	0	0	0	0	1	0	0	0	0	0	0	0	0	0	0	0
CTCGAAATGACAAAGTTGTTTAACTG_CCGCCAATCCCGAACCCCGTTTCGCC	62	11	10	7	10	7	12	7	7	11	0	16	9	20	11	3	6	2
TTGATAAGCTAAAATCGAATTCCTCA_CCGCCAATCCCGAACCCCGTTTCGCC	13	11	3	8	5	10	7	5	1	6	2	3	4	8	4	0	0	0
GGCCCAATACGGAAGTTCGTTACGGT_CCGCCAATCCCGAACCCCGTTTCGCC	1	0	0	0	0	0	0	0	0	0	0	0	0	0	0	0	0	0
ATACGAACGGGTAAACGGATTCGGGA_CCGCCAATCCCGAACCCCGTTTCGCC	21	2	2	2	1	4	2	4	0	0	0	0	3	0	5	0	0	0
CAGCAAATCAAGAAGTGATTTTTGTG_CCGCCAATCCCGAACCCCGTTTCGCC	60	6	5	3	12	6	10	8	2	14	3	1	1	1	0	0	1	0
GACGCAAAGGGGAAGGGACTTGGGGG_CCGCCAATCCCGAACCCCGTTTCGCC	34	2	4	1	3	1	0	2	0	0	1	0	1	1	0	0	0	0
TTATTAAGTCTGAATTATTTTGAACC_CCGCCAATCCCGAACCCCGTTTCGCC	53	19	10	9	15	6	16	24	18	12	22	14	10	13	13	4	6	2
TAAAGAAAGTGAAAAAGTATTCCGTG_CCGCCAATCCCGAACCCCGTTTCGCC	52	8	6	7	13	8	4	17	6	9	6	13	2	11	2	2	2	0
ACAGGAATAACCAAAATTTTTTTC_CCGCCAATCCCGAACCCCGTTTCGCC	2	0	2	1	0	0	0	0	0	1	1	0	0	0	0	0	2	0
GCTTAAATGAGAAAGCACATTTCCAT_CCGCCAATCCCGAACCCCGTTTCGCC	98	18	20	22	23	6	12	34	24	19	7	39	17	23	13	9	16	9
TCCTGAAATAATAACATTTTTTCGGT_CCGCCAATCCCGAACCCCGTTTCGCC	9	0	0	0	1	0	0	0	0	1	0	0	0	0	0	0	0	0
CGAGGAACTTTTAAGAGTCTTGTATG_CCGCCAATCCCGAACCCCGTTTCGCC	12	2	1	10	9	4	3	4	2	2	2	1	2	1	0	4	4	0
ATAGAAAATGCAAAGTATGTTTAGTG_CCGCCAATCCCGAACCCCGTTTCGCC	1	0	0	0	0	0	0	0	0	0	0	0	0	0	1	0	0	0
ATTAGAACTGTGAAAATATTTTATCG_CCGCCAATCCCGAACCCCGTTTCGCC	21	4	5	5	15	5	4	7	7	4	2	0	0	1	0	0	0	0
TTAAAAATTGATAACTAAGTTCTGGG_CCGCCAATCCCGAACCCCGTTTCGCC	80	28	18	35	33	15	20	41	31	16	27	22	12	20	9	4	22	4
TACACAACACCTAAGGGAATTTGGGC_CCGCCAATCCCGAACCCCGTTTCGCC	1	0	0	0	1	0	0	0	0	0	0	0	0	0	0	0	0	0
AAGTGAATTAAGAAATACCTTACTAA_CCGCCAATCCCGAACCCCGTTTCGCC	78	6	10	7	24	7	16	14	4	16	10	8	1	6	1	2	12	2
ACCGTAACCATAAACAAATTTGTCGC_CCGCCAATCCCGAACCCCGTTTCGCC	55	22	17	23	12	5	10	24	3	7	5	6	8	13	12	4	8	1
GCCGTAATGGCTAACGTGCTTAGTGT_CCGCCAATCCCGAACCCCGTTTCGCC	58	3	1	10	8	0	5	5	5	5	0	0	1	0	0	0	0	0
TTAGTAACTAACAGATTTGCGC_CCGCCAATCCCGAACCCCGTTTCGCC	47	9	4	12	10	5	10	17	19	6	5	7	9	7	2	5	3	1
TTTTGAAAAAAAAAGATTTGATAC_CCGCCAATCCCGAACCCCGTTTCGCC	1	0	0	0	0	0	1	0	0	0	0	0	0	0	0	0	0	0
AAAGGAAGTAATAATCTCCTTCATGT_CCGCCAATCCCGAACCCCGTTTCGCC	41	1	9	3	17	5	5	4	4	0	1	6	4	4	6	1	4	0
CCTAGAAATTAAAACATACTTTTTAT_CCGCCAATCCCGAACCCCGTTTCGCC	43	3	5	12	8	3	3	14	1	11	13	9	0	1	1	1	1	0
ACGCAAAAATGGAACATGATTTACTT_CCGCCAATCCCGAACCCCGTTTCGCC	47	7	2	4	4	1	9	10	5	3	1	6	2	6	5	2	4	0
CGCGTAAGCCGGAATGGTTTTCCCGG_CCGCCAATCCCGAACCCCGTTTCGCC	6	0	0	0	0	0	0	0	0	0	0	0	0	0	0	0	0	0
TTCCCAACTGCTAACATTTTCTTTC_CCGCCAATCCCGAACCCCGTTTCGCC	134	30	18	19	28	12	30	22	28	16	15	14	6	24	26	10	19	7
GGACGAAGTCATAACCGTCTTATAAG_CCGCCAATCCCGAACCCCGTTTCGCC	195	79	74	80	43	23	46	169	152	135	163	257	219	542	383	292	1000	481
TCATTAAGCTGAAACTATCTTGCTTA_CCGCCAATCCCGAACCCCGTTTCGCC	251	51	30	48	73	38	28	61	36	45	41	26	33	79	32	15	40	4
TGCACAACACGGAATACTTTTGTTTT_CCGCCAATCCCGAACCCCGTTTCGCC	38	1	2	3	3	0	3	3	1	1	2	4	2	2	1	3	4	1
GATTAAATGTATAACAACATTCTGCT_CCGCCAATCCCGAACCCCGTTTCGCC	77	39	26	36	38	17	20	33	29	36	28	27	20	23	26	7	37	7
ATAATAACGGCTAACTGAGTTTTAAA_CCGCCAATCCCGAACCCCGTTTCGCC	61	9	8	8	10	6	4	8	3	7	3	8	3	8	0	0	0	1
CACCGAAGTGGGAAGTGGGTTGGGGG_CCGCCAATCCCGAACCCCGTTTCGCC	68	18	13	23	13	11	9	25	13	16	11	15	4	18	8	0	21	1
ACGCGAAGTCCTAAGCCGGTTGCAAC_CCGCCAATCCCGAACCCCGTTTCGCC	39	9	2	5	12	1	4	6	4	3	1	4	5	4	3	2	1	0
ATACTAAATGCGAATAATATTTCAGT_CCGCCAATCCCGAACCCCGTTTCGCC	1	0	0	0	0	0	0	0	0	0	0	0	0	0	1	0	0	0
AGCACAAAATCTATGATTTTGTTAA_CCGCCAATCCCGAACCCCGTTTCGCC	1	0	0	0	0	0	0	0	0	0	1	0	0	0	0	0	0	0
TAAGTAATATTCAATTCGCTTTTAAG_CCGCCAATCCCGAACCCCGTTTCGCC	165	28	18	22	37	17	25	31	16	15	6	14	8	16	16	10	10	4
CCTTAAATGCGAAAACGCTTTAGTAA_CCGCCAATCCCGAACCCCGTTTCGCC	31	14	14	10	15	4	12	8	9	1	5	9	2	8	2	1	4	0
ACAGAAACATGAAAATCTTTTTTAAC_CCGCCAATCCCGAACCCCGTTTCGCC	5	3	0	0	1	0	2	0	0	1	0	0	0	0	0	0	0	0
TCTTTAATAACCAATTTGATTTACCG_CCGCCAATCCCGAACCCCGTTTCGCC	244	50	37	36	73	35	39	64	33	49	23	40	25	61	29	15	31	14
CTGACAAATGACAACGGCGTTCATCA_CCGCCAATCCCGAACCCCGTTTCGCC	62	2	3	1	4	0	3	0	2	5	0	1	0	2	0	0	0	0
CCCCAAATGTAGAAGGTTTTTAAGAT_CCGCCAATCCCGAACCCCGTTTCGCC	65	11	19	13	19	11	16	21	9	3	11	11	0	9	1	1	2	1
TCATCAATTCTCAAATACGTTAAACG_CCGCCAATCCCGAACCCCGTTTCGCC	56	10	5	4	13	2	8	9	7	3	2	1	1	9	5	1	1	3
ATAATAACGGTAAATCTCATTAATCT_CCGCCAATCCCGAACCCCGTTTCGCC	32	2	0	4	4	8	2	1	0	1	0	0	0	1	0	0	1	0
GATATAATCTGTAACCCATTTTGGGC_CCGCCAATCCCGAACCCCGTTTCGCC	42	1	5	7	14	2	4	1	12	1	1	4	4	9	9	2	7	0
ACTTAAACAAGAAATCACATTATGGG_CCGCCAATCCCGAACCCCGTTTCGCC	59	7	4	8	15	6	9	4	3	2	6	1	3	3	4	0	8	1
GATGAAAACTTTAACGATTTTTCTCT_CCGCCAATCCCGAACCCCGTTTCGCC	51	15	2	8	16	4	13	21	13	21	10	14	5	22	9	4	10	3
TCTGCAAGCGGAAAAGCCCTTTTGGG_CCGCCAATCCCGAACCCCGTTTCGCC	26	0	3	5	6	1	5	3	0	1	3	1	1	3	0	0	0	0
TATACAATCCGTAATCACCTTTAAAG_CCGCCAATCCCGAACCCCGTTTCGCC	112	6	3	7	22	7	9	14	11	6	4	20	3	7	1	2	0	0
GCCAGAAAATGGAAGGCAATTGGGGC_CCGCCAATCCCGAACCCCGTTTCGCC	53	1	4	3	5	5	6	0	2	2	1	5	0	5	2	0	0	0
AGACTAAAAACGAATCACCTTGGGTA_CCGCCAATCCCGAACCCCGTTTCGCC	70	21	9	17	22	5	9	13	18	10	14	6	3	13	6	3	3	6
ACGTTAACAAATAAGTTTCTTGAGCC_CCGCCAATCCCGAACCCCGTTTCGCC	290	49	44	40	68	41	37	78	42	44	26	41	37	57	33	17	23	15
ATACAAAACTAAAAAATGATTCTCTT_CCGCCAATCCCGAACCCCGTTTCGCC	16	9	14	17	7	2	0	20	18	25	27	38	16	46	11	23	52	21
AGTCAAAAATTTAACAGTATTAATGGATAACTTCCTATAATGT_CCGCCAATCCCGAACCCCGTTTCGCC	1	0	0	0	0	0	0	0	0	0	0	0	0	0	0	0	0	0
GCGCGAAGCCGGAATGGTTTTTGTCG_CCGCCAATCCCGAACCCCGTTTCGCC	95	17	7	10	22	12	5	15	14	9	16	10	12	17	6	2	13	5
TCGCAAATTTGGAAACTGCTTGTCAC_CCGCCAATCCCGAACCCCGTTTCGCC	126	16	13	17	19	18	16	22	25	30	14	21	15	20	11	7	10	0
AACCAAAGAATCAATCCCTTTTCCAT_CCGCCAATCCCGAACCCCGTTTCGCC	106	16	20	14	19	15	7	22	10	13	8	7	8	8	6	4	4	0
TACACAAATGCCAACCTATTTATGTT_CCGCCAATCCCGAACCCCGTTTCGCC	57	12	17	22	10	7	10	20	16	17	5	14	8	17	2	5	9	3
TGTGAAATACGGAATAAAATTACAGC_CCGCCAATCCCGAACCCCGTTTCGCC	27	11	5	10	7	5	5	18	22	9	17	11	14	11	10	5	12	5
TTCCCAACACAAAAGACTTTTCTCTA_CCGCCAATCCCGAACCCCGTTTCGCC	49	21	4	7	20	15	17	9	6	6	8	6	2	5	1	1	4	3
CGGACAAACATTAATTCCTTTAGTCC_CCGCCAATCCCGAACCCCGTTTCGCC	69	2	5	8	8	2	2	5	9	11	1	10	6	10	2	4	2	1
TTCATAATCGTAAATAAGATTTAGAC_CCGCCAATCCCGAACCCCGTTTCGCC	214	59	46	53	56	25	48	59	43	69	35	45	13	44	19	9	21	8
TTATCAAAATCCAATATTTTTTTTTA_CCGCCAATCCCGAACCCCGTTTCGCC	21	0	1	5	5	3	1	12	1	4	10	4	0	1	0	0	0	0
CTTACAAAATTGAACCCTGTTAGAAA_CCGCCAATCCCGAACCCCGTTTCGCC	3	0	0	0	0	0	0	0	0	0	0	0	0	1	0	0	0	0
CACTCAAGGTCAAAGTTATTTTGTGT_CCGCCAATCCCGAACCCCGTTTCGCC	36	10	1	4	12	1	1	5	2	4	0	0	2	2	0	1	0	0
AAAGTAACCTACAAGTCTATTTGCTG_CCGCCAATCCCGAACCCCGTTTCGCC	113	41	34	41	22	23	20	60	32	33	27	28	13	55	39	11	34	15
TGACCAAGTGTTAAGTTCTTTGATGC_CCGCCAATCCCGAACCCCGTTTCGCC	56	6	7	3	9	3	6	6	5	3	3	5	5	8	6	1	0	0
TAGAGAAATAACTT_CCGCCAATCCCGAACCCCGTTTCGCC	2	0	0	0	0	0	0	0	0	0	0	0	0	0	0	0	0	0
TAAGTAAAAATTAATGTCCTTGGGAA_CCGCCAATCCCGAACCCCGTTTCGCC	70	9	6	5	10	3	8	10	7	11	1	2	3	3	0	0	2	0
ATTCGAATTTGCAATCCTATTACCCC_CCGCCAATCCCGAACCCCGTTTCGCC	22	10	2	1	1	4	2	9	2	7	0	3	1	5	0	0	1	1
TAACTAATCATCAAAATTGTTTCTTA_CCGCCAATCCCGAACCCCGTTTCGCC	68	10	9	9	16	5	10	8	5	7	3	7	4	4	4	1	6	2
GGTTTAATTACTAATGCTATTTTCTG_CCGCCAATCCCGAACCCCGTTTCGCC	128	9	10	5	25	5	7	11	15	9	5	6	3	4	4	1	7	0
TCACCAAAAAGTAACTGTTTTGAACA_CCGCCAATCCCGAACCCCGTTTCGCC	52	18	10	18	8	7	9	10	8	14	5	7	1	13	13	3	3	3
TTGGAAATAGTGAAGTGAGTTTGAGT_CCGCCAATCCCGAACCCCGTTTCGCC	40	17	5	6	10	10	11	7	5	7	10	3	1	11	4	1	1	0
CGCGTAATCCTTAATGTCCTTGGGGA_CCGCCAATCCCGAACCCCGTTTCGCC	19	4	1	1	3	0	1	0	0	1	0	0	0	0	0	0	0	0
CACCTAAGCTTCAATTAGTTTTCGCT_CCGCCAATCCCGAACCCCGTTTCGCC	110	23	14	16	24	9	21	26	17	28	24	29	10	43	15	9	31	4
ATTAGAATGTGAAATACAATTAGTAA_CCGCCAATCCCGAACCCCGTTTCGCC	134	20	18	16	26	12	21	20	18	21	19	14	13	25	6	3	11	1
GCATAAATTCTGAATCCTTTTGCTAC_CCGCCAATCCCGAACCCCGTTTCGCC	53	7	9	7	20	6	13	7	11	24	9	8	9	18	13	8	11	1
GACATAAAAATTAAGTCAGTTTCCAG_CCGCCAATCCCGAACCCCGTTTCGCC	30	5	1	4	11	2	3	4	2	1	0	1	1	1	0	2	1	0
TAAATAACTTGCAACAATGTTTGTGA_CCGCCAATCCCGAACCCCGTTTCGCC	78	7	1	4	6	2	8	8	4	8	5	6	4	7	2	2	6	2
CGCCCAATCGCGAAGGATCTTGGTAA_CCGCCAATCCCGAACCCCGTTTCGCC	67	13	5	3	10	5	7	11	10	7	6	8	5	10	4	1	6	0
GCCCCAAAGCATAAAGCTATTATGGT_CCGCCAATCCCGAACCCCGTTTCGCC	28	3	5	10	12	3	4	13	7	7	15	8	3	7	3	3	2	1
ATAATAACTGGTAACAATTTTCATAA_CCGCCAATCCCGAACCCCGTTTCGCC	18	5	5	5	11	9	5	9	3	7	3	7	0	1	1	2	0	0
TTGCGAAAGGTTAAGTTGGTTTTGAC_CCGCCAATCCCGAACCCCGTTTCGCC	95	11	11	8	29	10	9	11	16	1	5	3	1	4	3	0	1	2
GAGCTAAACTAAAATACATTTTTGGT_CCGCCAATCCCGAACCCCGTTTCGCC	29	6	3	3	10	5	7	14	10	6	4	1	5	2	1	0	7	1
TGCTCAAAAACAAAAACCATTAAGCA_CCGCCAATCCCGAACCCCGTTTCGCC	143	35	16	18	20	17	19	22	18	26	19	26	12	40	14	8	13	5
GTAGAAAACGGAAATAGCATTACGAA_CCGCCAATCCCGAACCCCGTTTCGCC	51	8	7	10	14	3	13	12	8	5	2	6	3	4	4	1	1	0
ATTAGAATAGATAATGTGTTTTGCAT_CCGCCAATCCCGAACCCCGTTTCGCC	57	12	14	16	14	7	10	29	17	29	10	19	9	26	10	3	13	6
ACAAAAAGTGGGAAGGACATTCGTCT_CCGCCAATCCCGAACCCCGTTTCGCC	86	24	15	21	27	9	19	23	28	5	2	7	6	6	5	0	7	1
GTCTTAACGTTCAAGATTATTTGCTC_CCGCCAATCCCGAACCCCGTTTCGCC	41	7	10	10	6	8	6	15	9	7	4	3	7	15	9	4	7	2
ATCCGAATAACTAAAGAACTTGAATG_CCGCCAATCCCGAACCCCGTTTCGCC	56	9	8	11	14	7	9	12	12	7	6	8	8	15	9	3	7	1
ATTAAAACTGGTAAGCGTATTCAAAA_CCGCCAATCCCGAACCCCGTTTCGCC	50	13	8	9	20	9	13	12	10	6	5	6	6	5	6	3	3	1
AAATAAATTTAAAAGTCAGTTTTTGA_CCGCCAATCCCGAACCCCGTTTCGCC	114	37	27	30	34	24	19	46	32	42	23	27	8	22	6	3	9	4
CCGGCAATTGACAAGAGAGTTAAATA_CCGCCAATCCCGAACCCCGTTTCGCC	95	16	14	20	11	10	13	14	10	13	14	13	8	19	11	2	11	0
TCAGCAAGTGAAAATCATTTTCATCA_CCGCCAATCCCGAACCCCGTTTCGCC	12	4	2	4	4	3	5	3	1	3	1	11	4	4	10	2	4	5
TCAGAAAGCAGGAATTTAGTTGCAAT_CCGCCAATCCCGAACCCCGTTTCGCC	30	1	5	9	9	2	6	15	9	15	9	15	9	6	8	5	3	2
ATTTCAATTGGGAACTGTTTTGGGGT_CCGCCAATCCCGAACCCCGTTTCGCC	1	0	0	0	0	0	0	0	0	0	0	1	0	0	0	0	0	0
ACCTAAAGCGAGAATAAGGTTCTTTT_CCGCCAATCCCGAACCCCGTTTCGCC	224	58	46	63	60	30	60	83	55	82	65	76	32	96	52	49	115	53
CGCATAAGCGCTAAGATCGTTGCTGG_CCGCCAATCCCGAACCCCGTTTCGCC	42	15	5	7	10	2	8	8	7	9	4	1	1	1	6	1	1	1
GATTCAATTATTAACTGGCTTTATCC_CCGCCAATCCCGAACCCCGTTTCGCC	55	9	2	6	16	4	6	9	16	24	7	11	4	15	4	3	12	8
CGCGAAACCGGGAAGAGCGTTGGGGG_CCGCCAATCCCGAACCCCGTTTCGCC	37	10	3	11	7	1	2	9	6	6	3	8	4	14	1	2	10	0
TTAGTAAGAATTAACAACATTGGGGA_CCGCCAATCCCGAACCCCGTTTCGCC	83	10	6	8	9	9	4	13	13	8	6	10	4	12	4	1	5	1
ATTATAAGATTGAAACACGTTCGCCT_CCGCCAATCCCGAACCCCGTTTCGCC	40	4	3	4	14	6	3	3	6	11	8	6	5	8	4	0	14	2
CTCAGAACCCCGTAACTAGGTTTGACA_CCGCCAATCCCGAACCCCGTTTCGCC	4	0	1	0	1	0	0	0	1	0	0	0	0	0	1	0	0	0
AAGATAACGACAAACAGAGTTACCAC_CCGCCAATCCCGAACCCCGTTTCGCC	33	1	0	2	2	1	3	5	1	6	1	4	5	9	8	3	10	0
ATTGTAATGTATAACATTATTCTCCT_CCGCCAATCCCGAACCCCGTTTCGCC	58	6	10	13	6	3	4	7	8	5	5	10	1	14	4	0	7	1
CAGCTAAACTAAAAAATATTTAGCAT_CCGCCAATCCCGAACCCCGTTTCGCC	45	4	2	3	4	3	3	2	1	2	0	2	0	1	0	0	0	0
TGCCAAACCCAAAAATTAGTTAGTCT_CCGCCAATCCCGAACCCCGTTTCGCC	68	15	6	15	15	3	4	6	8	1	5	6	3	2	1	1	0	0
ATGTAAATCTATAAACGTGTTTACTG_CCGCCAATCCCGAACCCCGTTTCGCC	40	14	12	12	5	0	5	12	12	3	10	9	9	5	4	0	7	3
CGTGAAACATACAATTCTTTTGCTCT_CCGCCAATCCCGAACCCCGTTTCGCC	236	21	21	11	35	8	12	18	17	10	9	10	9	10	8	3	11	3
CCGGGAACACAGAAGAACTTTGATAA_CCGCCAATCCCGAACCCCGTTTCGCC	85	8	8	7	18	11	13	17	14	5	7	10	6	8	1	7	10	1
ACTCTAACCCCCAAATTATTTAAAAT_CCGCCAATCCCGAACCCCGTTTCGCC	14	5	3	4	1	0	1	4	0	2	4	2	0	0	0	0	0	1
GCATGAAATGTAAACTTCTTTTTTGT_CCGCCAATCCCGAACCCCGTTTCGCC	17	1	1	0	3	0	2	1	3	0	0	1	1	3	0	0	4	0
CGCCGAAAGCGGAAGGGGGTTGCGGC_CCGCCAATCCCGAACCCCGTTTCGCC	3	0	0	0	1	0	0	0	0	0	0	0	0	0	0	0	0	0
CCACTAATTATCAAAAAACTTTTGAA_CCGCCAATCCCGAACCCCGTTTCGCC	24	7	6	12	5	3	5	10	5	16	8	8	4	14	2	2	3	0
ATATTAATTTTCAAGTGTTTTAGATA_CCGCCAATCCCGAACCCCGTTTCGCC	1	0	0	0	0	0	0	1	0	0	0	0	0	0	0	0	0	0
ACCCCAAATGGTAAATACTTTTGCCC_CCGCCAATCCCGAACCCCGTTTCGCC	78	20	19	26	15	13	20	47	25	46	36	41	40	66	35	20	47	13
AATTAAAGGGCTAAACAGTTTATGAT_CCGCCAATCCCGAACCCCGTTTCGCC	132	23	17	21	23	17	21	16	19	20	13	18	7	25	11	4	9	2
GGGAGAAAGTGAAAAGAGATTTTATCG_CCGCCAATCCCGAACCCCGTTTCGCC	49	5	11	9	14	8	12	11	17	13	9	20	13	16	15	4	31	3
CTATTAACATGCAAAACATTTCATCC_CCGCCAATCCCGAACCCCGTTTCGCC	353	87	55	80	94	38	58	91	73	72	61	82	50	161	94	43	167	52
CAGGGAAAAGTTAAAGAGGTTAGTTG_CCGCCAATCCCGAACCCCGTTTCGCC	20	11	10	8	10	10	3	5	6	5	5	4	4	3	3	3	6	2
AGCAAAAAGAAAAAAACACATTTGCGA_CCGCCAATCCCGAACCCCGTTTCGCC	142	28	15	19	36	11	35	31	27	32	17	21	7	41	25	9	19	12
TCATCAAACGAAAAAGCTGTTTTTTT_CCGCCAATCCCGAACCCCGTTTCGCC	64	4	13	5	10	11	4	10	9	3	9	8	6	8	1	2	5	0
ACATTAATTAGTAATAGTATTTATAC_CCGCCAATCCCGAACCCCGTTTCGCC	2	0	0	0	0	0	0	0	0	1	0	0	0	0	0	0	0	0
TAATAAATTCTAAATGGATTTGGGCC_CCGCCAATCCCGAACCCCGTTTCGCC	63	20	15	14	14	12	18	28	17	26	13	31	12	24	12	13	15	0
GGTGAAAGGGGAAATTTTATTGTTTG_CCGCCAATCCCGAACCCCGTTTCGCC	4	0	3	0	2	0	0	0	1	0	0	0	0	0	0	0	0	0
ACTCCAAGTAGTAATCGTGTTGGGGG_CCGCCAATCCCGAACCCCGTTTCGCC	47	11	9	3	5	1	2	8	12	18	13	8	11	10	9	1	19	7
CAATTAATTTTCAATGTTGTTACCCC_CCGCCAATCCCGAACCCCGTTTCGCC	59	21	19	17	14	7	22	27	9	12	14	10	2	12	7	2	6	0
ACTTTAAGCAATAAGTGTATTAAGAT_CCGCCAATCCCGAACCCCGTTTCGCC	70	17	15	24	10	8	14	17	17	11	10	18	6	15	5	6	3	2
ACATGAAGATAAAAAAACTTTTTTCT_CCGCCAATCCCGAACCCCGTTTCGCC	36	5	7	4	14	1	2	6	5	6	2	2	0	1	0	0	1	0
TTGGCAATTAGCAATTTGTTTTCTTC_CCGCCAATCCCGAACCCCGTTTCGCC	47	12	4	11	13	4	13	9	7	15	8	11	9	20	13	11	9	2
GAAAAAACCAGTAAATCCGTTTCTTGT_CCGCCAATCCCGAACCCCGTTTCGCC	31	7	11	4	8	3	6	10	10	3	1	0	1	4	1	0	1	0
TAAGGAAGAAGGAAACGGATTACATT_CCGCCAATCCCGAACCCCGTTTCGCC	43	6	6	4	17	0	7	20	7	6	9	6	1	4	3	4	1	3
AAACAAAGCCTTAATGCGTTTTGTAA_CCGCCAATCCCGAACCCCGTTTCGCC	18	7	2	9	9	2	2	7	9	9	3	4	4	20	7	4	11	3
CGCCAAACCGAAAACGTTTTTGGTTA_CCGCCAATCCCGAACCCCGTTTCGCC	88	20	14	9	28	17	27	25	14	17	19	24	14	28	16	4	15	2
CCAGTAAACGGGAATAGGGTTCCCGT_CCGCCAATCCCGAACCCCGTTTCGCC	43	9	5	6	10	3	2	13	6	9	10	5	2	4	4	1	5	0
TATCTAAAAGTAAACCCTTTTTTCAG_CCGCCAATCCCGAACCCCGTTTCGCC	83	18	19	27	34	18	9	23	15	25	21	29	11	31	18	5	23	3
CCTGCAAAGACTAAAGGTATTGGTTT_CCGCCAATCCCGAACCCCGTTTCGCC	53	14	10	16	16	1	10	22	21	21	6	15	9	22	9	4	12	1
ATAAGAAATCTAAACGGTTTTAGCAT_CCGCCAATCCCGAACCCCGTTTCGCC	90	16	21	29	27	20	22	30	19	23	6	15	9	31	10	9	15	4
CATGCAAAACTCAACCTACTTAGGAT_CCGCCAATCCCGAACCCCGTTTCGCC	51	12	10	7	22	7	24	5	4	1	6	3	1	9	2	1	4	2
CATTGAATCTCTAATCTAATTGTAAT_CCGCCAATCCCGAACCCCGTTTCGCC	67	13	7	9	12	8	12	12	5	11	16	13	0	16	1	4	1	0
GTACGAATATTCAAGAGGGTTATGTG_CCGCCAATCCCGAACCCCGTTTCGCC	44	7	1	3	2	4	2	2	1	2	0	6	3	8	4	0	3	0
GTACGAAGAGGAAATGGATTTGGATG_CCGCCAATCCCGAACCCCGTTTCGCC	28	8	3	5	5	4	10	9	7	4	2	1	6	9	4	2	5	2
GACAGAAAATTTAAATAGATTTCTCA_CCGCCAATCCCGAACCCCGTTTCGCC	23	3	4	5	5	3	2	6	4	5	2	0	0	0	0	1	0	0
CGATGAACCACGAAAAGGTTTGTTCT_CCGCCAATCCCGAACCCCGTTTCGCC	97	18	8	8	22	6	12	12	13	15	8	6	7	5	4	3	15	2
GAGAGAATTTTTAATTCTTTTCCAAA_CCGCCAATCCCGAACCCCGTTTCGCC	60	15	9	17	14	8	8	18	7	15	11	7	1	13	1	0	7	0
AACCCAAGGTAGAAATAGCTTCCTCT_CCGCCAATCCCGAACCCCGTTTCGCC	55	5	3	3	5	2	3	8	2	3	2	1	1	4	2	0	0	0
TAATGAAACGATAAACTCGTTGTCTG_CCGCCAATCCCGAACCCCGTTTCGCC	66	11	11	15	14	3	13	11	7	17	18	10	6	11	10	3	9	2
CTAATAAATGAAAATAAGTTGTGTG_CCGCCAATCCCGAACCCCGTTTCGCC	53	3	4	9	8	4	2	8	4	4	6	0	1	3	0	2	2	0
GAGGCAAACGTAAAGCATGTTAGGCG_CCGCCAATCCCGAACCCCGTTTCGCC	33	4	0	6	6	2	5	3	2	7	1	3	9	1	2	1	1	0
GCGACAATATGGAAGCATTTTTCAGT_CCGCCAATCCCGAACCCCGTTTCGCC	94	14	2	11	18	7	8	16	4	15	3	11	11	13	12	2	8	3
AAGTAAACAGTAAAACCCCTTAGTGC_CCGCCAATCCCGAACCCCGTTTCGCC	36	19	2	13	14	10	16	8	9	13	6	10	12	5	5	1	4	2
ACACCAAAGATTAAATCTGTTAGTAA_CCGCCAATCCCGAACCCCGTTTCGCC	132	17	25	20	40	17	17	42	26	33	32	35	16	50	19	14	73	19
ATAGTAAATGGTAAAAACTTTACGCT_CCGCCAATCCCGAACCCCGTTTCGCC	219	35	34	27	43	27	23	54	36	52	17	31	25	42	11	7	19	4
CGCGAAAAACGGAACAAGCTTGTTGG_CCGCCAATCCCGAACCCCGTTTCGCC	60	7	3	15	6	6	6	7	4	1	3	7	0	3	0	0	0	2
CCACTAAGAAAAAAAGAATTTAGGAG_CCGCCAATCCCGAACCCCGTTTCGCC	34	12	6	7	5	6	14	15	5	12	6	2	3	8	3	0	5	1
TATTAAATATATAAAGCCGTTTGTGG_CCGCCAATCCCGAACCCCGTTTCGCC	121	31	30	32	45	23	37	43	13	25	19	25	0	15	0	2	1	0
GCACAAAGGAGAAAGGGCTTTTTTAA_CCGCCAATCCCGAACCCCGTTTCGCC	21	0	4	2	1	2	3	3	1	4	2	0	4	3	0	0	0	0
AAACCAATAATAAAGTTATTTCTCAC_CCGCCAATCCCGAACCCCGTTTCGCC	60	10	10	12	12	7	6	25	10	9	3	4	1	5	0	0	2	1
AACATAAAAGCTAATGGTTTTTATAC_CCGCCAATCCCGAACCCCGTTTCGCC	116	25	26	38	45	23	24	50	30	30	24	33	9	51	8	6	17	7
ACTTAAATGAGTAAATGTCTTGCAAC_CCGCCAATCCCGAACCCCGTTTCGCC	94	15	15	10	6	6	12	17	7	8	9	5	8	11	9	5	12	4
CGATGAACTAGAAACCCAGTTTGTTA_CCGCCAATCCCGAACCCCGTTTCGCC	134	37	10	18	37	20	19	15	19	17	15	22	7	27	8	7	16	4
CCCCGAACGTGAAATGTTGTTATATA_CCGCCAATCCCGAACCCCGTTTCGCC	34	4	8	6	8	10	4	13	6	7	9	0	2	3	0	0	0	0
ATATTAACCGCAAAACTTCTTAAATG_CCGCCAATCCCGAACCCCGTTTCGCC	74	16	6	13	10	9	21	24	13	14	16	16	10	17	17	2	9	0
GGAAGAACGCGTAAGCGGATTGACCT_CCGCCAATCCCGAACCCCGTTTCGCC	32	1	1	1	3	0	6	5	1	6	5	5	1	11	2	0	3	1
TCCGAAAGACTTAAAATCGTTCACAC_CCGCCAATCCCGAACCCCGTTTCGCC	27	20	4	3	3	4	10	21	12	16	14	13	16	43	21	16	79	20
CACTTAATTAAGAACAGCGTTTCAAT_CCGCCAATCCCGAACCCCGTTTCGCC	95	10	4	11	17	8	2	14	10	4	3	6	4	7	3	1	1	1
GGGGGAATATCGAACTAGGTTGGGCG_CCGCCAATCCCGAACCCCGTTTCGCC	22	1	1	4	2	2	7	4	2	4	0	2	3	3	1	0	2	0
GACTTAATAAGAAAAAAAGTTGTCCT_CCGCCAATCCCGAACCCCGTTTCGCC	16	5	3	2	2	3	1	7	1	6	2	5	2	8	1	1	1	0
TCATGAAGCGCCAATAGAGTTGGTGA_CCGCCAATCCCGAACCCCGTTTCGCC	1	0	0	0	0	0	0	1	0	0	0	0	0	0	0	0	0	0
TGAAAAAGGGTCAAGGGAGTTTGCGG_CCGCCAATCCCGAACCCCGTTTCGCC	11	0	1	1	2	0	1	1	2	2	0	1	1	2	0	0	0	0
TGAATAAAATTGAACCTGGTTTGAGT_CCGCCAATCCCGAACCCCGTTTCGCC	76	13	7	7	8	4	14	13	14	5	7	2	4	2	0	4	3	2
ACTGCAAACTCCAAGATTTTTCAGTT_CCGCCAATCCCGAACCCCGTTTCGCC	5	1	0	0	0	0	3	3	1	6	6	7	0	5	1	1	2	1
GCTCGAACTGCGAACGTGTTTTTAGT_CCGCCAATCCCGAACCCCGTTTCGCC	53	16	5	16	12	9	5	25	10	17	8	11	7	9	9	3	7	5
TGCTAAATATGTAAGTACTTTACGGT_CCGCCAATCCCGAACCCCGTTTCGCC	8	6	6	8	10	2	4	9	9	13	7	6	8	7	1	4	1	1
CTGCCAATTTGGAACGCGGTTGTCTG_CCGCCAATCCCGAACCCCGTTTCGCC	1	0	0	0	0	0	0	0	0	0	0	0	0	1	0	0	0	0
TAAATAAGGAGGAACCTAGTTAAAAA_CCGCCAATCCCGAACCCCGTTTCGCC	71	46	42	62	43	13	29	115	98	129	134	175	80	264	92	114	346	131
TTATCAAGAATGAACGAATTTCGGCT_CCGCCAATCCCGAACCCCGTTTCGCC	41	4	3	1	5	1	4	5	3	5	2	4	2	1	1	0	0	5
ACATAAAGCATGAAAACTCTTATACC_CCGCCAATCCCGAACCCCGTTTCGCC	11	1	0	0	0	0	3	1	1	2	4	1	0	0	0	0	0	0
ATAACAAGAAATAATATAATTAGCTA_CCGCCAATCCCGAACCCCGTTTCGCC	27	5	6	9	12	3	9	6	1	1	5	8	0	1	0	0	1	1
CTCCCAACAAAAAAAGTATTTTCCAA_CCGCCAATCCCGAACCCCGTTTCGCC	48	18	13	19	16	22	13	19	9	13	8	12	5	18	3	2	8	3
AGTCAAAGTTGTAAACCTATTACAGT_CCGCCAATCCCGAACCCCGTTTCGCC	25	3	9	3	2	2	6	3	1	4	2	6	1	3	4	1	4	1
CGTGTAACAGAGAACACATTTTTGAA_CCGCCAATCCCGAACCCCGTTTCGCC	229	64	39	43	59	32	34	48	44	34	15	45	23	48	10	9	29	6
CTCCGAAAACTGAACCAAATTTATTG_CCGCCAATCCCGAACCCCGTTTCGCC	47	5	9	8	16	5	5	0	1	8	0	1	3	3	3	2	5	0
GTCCTAACGATAAATTGGGTTTTTT_CCGCCAATCCCGAACCCCGTTTCGCC	2	0	0	0	0	0	0	0	0	0	0	1	0	0	0	0	0	0
ATCATAAAACGAAAAATTTTCTGTG_CCGCCAATCCCGAACCCCGTTTCGCC	90	12	17	26	35	17	14	29	22	29	18	19	11	16	8	5	6	2
GACAGAAGCGTGAAAGACGTTAATAT_CCGCCAATCCCGAACCCCGTTTCGCC	91	7	8	7	15	7	8	14	11	10	5	14	3	10	3	7	7	0
TCGTTAATTATTAAGACCCTTATGAT_CCGCCAATCCCGAACCCCGTTTCGCC	61	5	4	6	13	1	0	6	2	7	5	4	6	6	4	6	0	2
CTCTTAAGCGGTAAACTGTTTTCGCA_CCGCCAATCCCGAACCCCGTTTCGCC	34	15	10	9	10	4	7	10	7	10	5	7	5	3	4	2	3	2
ATGGTAAAATCTAATTGATTTAGTAT_CCGCCAATCCCGAACCCCGTTTCGCC	65	12	10	13	24	7	9	14	12	14	8	12	4	6	1	2	4	1
AAGGTAATCCAGAACTGATTTATATG_CCGCCAATCCCGAACCCCGTTTCGCC	50	6	3	5	4	4	7	10	10	9	6	3	4	19	5	5	8	5
CTTCTAAATTGTAATGTTTTTGAAAG_CCGCCAATCCCGAACCCCGTTTCGCC	1	0	0	0	0	0	0	0	0	0	0	0	0	1	0	0	0	0
ATTTTAAGTGATAAAAATGTTGCGCA_CCGCCAATCCCGAACCCCGTTTCGCC	29	15	9	16	12	7	6	14	12	11	8	13	8	16	7	5	8	8
AGGTCAATACATAAGCCCTTTGTACG_CCGCCAATCCCGAACCCCGTTTCGCC	520	86	78	97	126	57	105	132	104	92	51	69	51	122	57	22	54	25
TTTATAATTGTTAATATCATTTAAAA_CCGCCAATCCCGAACCCCGTTTCGCC	21	1	1	0	2	0	0	4	0	4	5	4	0	0	0	0	0	0
TGGTCAAAATTGAACGGAGTTGAATC_CCGCCAATCCCGAACCCCGTTTCGCC	107	30	22	30	39	23	35	25	24	23	17	36	20	26	13	8	17	8
ATCTGAATAGGTAAGTGGATTGGGAC_CCGCCAATCCCGAACCCCGTTTCGCC	78	13	14	10	13	4	10	12	11	10	10	8	6	23	9	6	16	3
ATGTGAAGGCCGAAATACTTTAGTTA_CCGCCAATCCCGAACCCCGTTTCGCC	227	45	28	31	27	22	27	44	27	29	27	18	8	22	7	7	11	11
ATTTTAACGAATAAGAGCATTGTCTG_CCGCCAATCCCGAACCCCGTTTCGCC	3	0	0	0	0	0	0	0	0	0	0	0	0	0	0	0	0	0
CCGGAAAGTTAAAATATTCTTGACAT_CCGCCAATCCCGAACCCCGTTTCGCC	36	5	4	4	5	4	3	5	0	5	1	1	1	2	0	0	3	3
TATGGAATTCTAAAGATCATTTAGTT_CCGCCAATCCCGAACCCCGTTTCGCC	54	6	3	2	6	3	6	1	1	10	3	1	2	6	0	0	0	0
TGATGAATAAGCAATTAAGTTCGTCT_CCGCCAATCCCGAACCCCGTTTCGCC	18	12	5	8	20	18	9	11	8	13	9	2	3	11	4	6	8	9
GCTAAAACTGGCAAGGGAATTTTCAG_CCGCCAATCCCGAACCCCGTTTCGCC	110	28	17	15	24	8	26	29	25	23	25	17	14	28	16	6	15	0
GCCGCAAAAGTTAACCGGTTTCCCAT_CCGCCAATCCCGAACCCCGTTTCGCC	20	9	1	3	4	4	4	4	4	3	2	4	3	5	1	3	1	0
TCAAAAAGAGAAAATGAAATTGAGCT_CCGCCAATCCCGAACCCCGTTTCGCC	88	31	22	31	29	12	25	34	21	24	23	24	11	17	10	2	10	1
ACATAAAAAGAAAAAGTTCTTGAGAA_CCGCCAATCCCGAACCCCGTTTCGCC	218	51	50	44	56	47	44	68	31	56	33	50	12	42	14	9	30	3
AGCCCAACCTTTAACGGCTTTTTATT_CCGCCAATCCCGAACCCCGTTTCGCC	24	1	5	2	5	0	3	3	2	0	3	2	0	2	0	0	2	0
CTATAAATTGAAAATACTCTTTCGCA_CCGCCAATCCCGAACCCCGTTTCGCC	97	17	5	11	28	15	8	20	7	15	15	15	9	21	4	1	8	1
TACAAAAAATATAAGGTGTTTGCTTT_CCGCCAATCCCGAACCCCGTTTCGCC	21	3	1	2	3	2	4	0	1	2	0	0	0	0	0	0	0	0
GCTGAAACACGAAAAGTATTTTAAGT_CCGCCAATCCCGAACCCCGTTTCGCC	19	2	1	0	8	1	3	0	1	0	0	0	0	0	0	0	1	0
TTTCAAATTATAAAAATGCTTTCTGC_CCGCCAATCCCGAACCCCGTTTCGCC	176	34	31	34	49	25	24	41	34	22	15	23	10	27	10	8	22	3
GCTTCAACGCATAATTCTGTTCAAGT_CCGCCAATCCCGAACCCCGTTTCGCC	16	5	3	7	8	1	4	13	5	11	2	6	10	24	7	2	16	2
GTCCGAAACATAAAGGTGCTTGGGCT_CCGCCAATCCCGAACCCCGTTTCGCC	29	3	0	2	0	8	1	0	1	1	2	3	1	1	3	2	4	0
GTGCGAACGATGAAGTTTGTTGAGCC_CCGCCAATCCCGAACCCCGTTTCGCC	25	3	2	0	4	1	4	1	3	2	1	1	1	0	1	0	1	0
TTCTAAAATAATAACCTCCTTCGTGC_CCGCCAATCCCGAACCCCGTTTCGCC	33	15	14	15	16	11	12	22	12	5	11	8	3	11	6	2	7	4
TTTATAAAAGGAAATGATATTACAAG_CCGCCAATCCCGAACCCCGTTTCGCC	106	26	17	17	27	8	24	23	13	13	7	14	1	22	4	1	16	4
AGGTTAATAAGGAACATTCTTGGGTT_CCGCCAATCCCGAACCCCGTTTCGCC	53	4	8	13	10	5	11	13	23	8	6	12	5	10	5	2	10	0
ATGCAAAAGAGTAATGCCATTGTAAG_CCGCCAATCCCGAACCCCGTTTCGCC	427	55	44	62	64	31	56	67	54	52	30	47	38	76	56	24	30	14
GCAAGAAACCAAAAAGCTCTTTGATC_CCGCCAATCCCGAACCCCGTTTCGCC	186	27	37	31	36	17	32	44	35	36	27	25	16	33	14	15	16	5
TATCTAATTCAAAACGATATTGGGAA_CCGCCAATCCCGAACCCCGTTTCGCC	209	63	64	70	54	42	53	65	53	55	35	51	27	77	44	13	48	5
TGAATAAATCAGAATATGGTTTTATT_CCGCCAATCCCGAACCCCGTTTCGCC	100	16	23	33	27	14	18	39	14	23	10	29	6	15	1	4	9	2
TGCTGAAAAGTGAATAAGCTTATTGC_CCGCCAATCCCGAACCCCGTTTCGCC	5	0	0	0	2	0	0	0	0	0	0	0	0	0	0	0	0	0
AACTGAACGCATAACCAGATTCGGAT_CCGCCAATCCCGAACCCCGTTTCGCC	125	27	18	21	26	21	17	23	36	27	21	24	16	30	26	9	41	8
ATGGAAAGCTCTAAGCCCTTTGGCGT_CCGCCAATCCCGAACCCCGTTTCGCC	14	0	2	1	1	0	2	0	0	0	0	0	0	0	0	0	0	1
CTACAAATTATGAATCTAGTTAGAAG_CCGCCAATCCCGAACCCCGTTTCGCC	136	9	13	5	8	5	2	10	8	4	2	1	2	7	3	1	10	0
TTTGCAACAGGTAATATGCTTAAAAG_CCGCCAATCCCGAACCCCGTTTCGCC	18	4	1	3	2	1	2	5	7	7	2	8	1	2	3	0	1	2
TAAGTAAAAATAAAAATGCTTGTTAC_CCGCCAATCCCGAACCCCGTTTCGCC	219	51	23	23	78	19	29	40	24	23	25	36	15	26	5	0	9	3
ACCAGAAGCGCTAAGAATATTTCTAG_CCGCCAATCCCGAACCCCGTTTCGCC	3	1	0	0	0	0	0	0	0	0	0	0	0	0	0	0	0	0
ACCTAAATTACCAAAATAGTTGCGTT_CCGCCAATCCCGAACCCCGTTTCGCC	131	16	23	21	33	16	21	31	18	14	9	9	6	11	6	2	8	0
AGGGGAACAAATAAAGGGGTTATTGC_CCGCCAATCCCGAACCCCGTTTCGCC	15	5	7	8	3	3	0	5	0	9	4	2	3	3	0	1	1	1
AGCCCAAACTAAAAAAATATTCTTCT_CCGCCAATCCCGAACCCCGTTTCGCC	36	5	3	11	3	8	6	20	4	11	11	10	1	4	0	1	4	0
GATTGAACATACAAGGTATTTATGAC_CCGCCAATCCCGAACCCCGTTTCGCC	54	15	24	30	17	6	12	46	40	38	33	59	55	147	78	48	178	67
CGATAAAGGTTTAATGTTGTTCTGGT_CCGCCAATCCCGAACCCCGTTTCGCC	48	8	1	6	13	7	7	6	4	4	3	6	3	11	1	0	0	1
GGGAAAATAGCTAAGACCTTTGGCGG_CCGCCAATCCCGAACCCCGTTTCGCC	1	0	0	0	0	0	0	0	0	1	0	0	0	0	0	0	0	0
TTACTAACGGCGAAGCTTTTTGTAGA_CCGCCAATCCCGAACCCCGTTTCGCC	197	66	37	48	77	31	42	55	39	57	27	28	29	40	22	9	34	6
TCGTAAAAAGCTAATCTTTTTAATAC_CCGCCAATCCCGAACCCCGTTTCGCC	46	14	18	17	14	14	13	29	20	18	27	37	4	10	5	5	7	2
AATCTAAGCACAAAGTTCTTTGTACT_CCGCCAATCCCGAACCCCGTTTCGCC	4	0	2	2	0	0	3	1	5	0	1	1	0	0	1	0	0	0
TGCAAAATTCTAAATACTGTTTTAGT_CCGCCAATCCCGAACCCCGTTTCGCC	214	31	27	36	45	28	23	43	29	33	22	32	13	38	8	4	13	7
TCTTGAATAAGTAAGAAGGTTGCTAG_CCGCCAATCCCGAACCCCGTTTCGCC	25	7	4	1	12	2	2	5	2	0	1	1	0	0	0	0	0	0
CCGATAAACAATAATTTTATTAGTTG_CCGCCAATCCCGAACCCCGTTTCGCC	68	13	7	15	10	7	14	22	11	15	14	9	0	2	1	0	0	1
TCATAAACAGACAAGTGAATTTGGAA_CCGCCAATCCCGAACCCCGTTTCGCC	41	2	12	17	13	2	7	4	11	13	7	5	9	6	5	1	1	1
AAATGAATCTAGAAAGTTCTTATGAT_CCGCCAATCCCGAACCCCGTTTCGCC	10	2	2	0	2	0	2	1	4	1	2	3	0	1	0	0	0	0
TTACTAACAGACAAATATTTTGGTAC_CCGCCAATCCCGAACCCCGTTTCGCC	126	27	16	39	37	15	12	27	33	19	18	36	17	54	5	14	39	12
TGTCAAACACTCAAGTCAGTTTGTCA_CCGCCAATCCCGAACCCCGTTTCGCC	59	16	2	14	15	5	8	19	18	15	5	14	12	24	23	6	20	10
ATCAAAAATAAAAATTGAATTAGTTT_CCGCCAATCCCGAACCCCGTTTCGCC	19	1	2	1	0	2	1	4	0	0	1	4	0	0	0	0	0	0
GGTTCAAGTCCCAAGACGCTTTGTGG_CCGCCAATCCCGAACCCCGTTTCGCC	23	3	2	2	7	5	3	6	10	3	3	4	1	2	0	0	0	0
GGATTAAACTGAAAAAGAATTAGTTG_CCGCCAATCCCGAACCCCGTTTCGCC	45	9	17	7	21	4	6	14	7	10	3	6	3	9	4	7	2	0
CCGAGAATTGAGAATTTTTTTTCTCA_CCGCCAATCCCGAACCCCGTTTCGCC	137	12	11	22	13	10	14	25	18	25	23	15	4	14	1	3	5	2
ATCCGATATCGGTACCCAGTTAGTTA_CCGCCAATCCCGAACCCCGTTTCGCC	42	5	8	2	10	4	6	4	3	0	4	1	1	6	2	1	2	1
TTGATAACATATAATAGTCTTTTTCT_CCGCCAATCCCGAACCCCGTTTCGCC	87	32	19	20	31	16	18	41	18	33	28	18	6	14	1	2	7	3
AAATTAATTACTAAATGTTTTTTGCT_CCGCCAATCCCGAACCCCGTTTCGCC	1	0	0	0	0	0	0	0	0	1	0	0	0	0	0	0	0	0
CCACCAACACTCAAGAAGTTTACATA_CCGCCAATCCCGAACCCCGTTTCGCC	100	44	18	5	12	7	12	25	10	23	18	23	10	22	8	8	14	5
AGATAAAAATGAAAGGGAGTTACCGG_CCGCCAATCCCGAACCCCGTTTCGCC	33	20	4	9	11	7	13	23	10	22	15	14	5	16	4	6	15	3
TTAACAATTACCAAGGCGCTTGTGTT_CCGCCAATCCCGAACCCCGTTTCGCC	52	13	6	9	10	3	12	17	15	6	8	2	3	14	3	1	2	1
CGTTAAATCTCGAATCTGCTTTGCTA_CCGCCAATCCCGAACCCCGTTTCGCC	22	8	6	1	14	6	6	11	3	3	3	4	0	6	0	2	1	0
GTCCAAATCGCGAACTCTCTTGCAGG_CCGCCAATCCCGAACCCCGTTTCGCC	28	5	3	5	7	0	6	1	2	3	2	3	2	1	7	4	4	0
TCATAAATCGAGAAATTGTTTCATTG_CCGCCAATCCCGAACCCCGTTTCGCC	81	23	9	27	23	16	17	33	12	9	17	9	7	17	10	2	8	3
CAACCAACCGCTAAGATATTTAGTAT_CCGCCAATCCCGAACCCCGTTTCGCC	14	1	3	5	8	3	2	2	3	2	4	1	1	1	0	0	1	0
TGGACAACATGAAATAATCTTCTCAA_CCGCCAATCCCGAACCCCGTTTCGCC	67	13	8	21	25	22	5	14	25	20	18	18	11	31	14	4	18	1
ATTATAAAGCTAATATTTTTGGGAA_CCGCCAATCCCGAACCCCGTTTCGCC	4	3	7	10	1	5	1	9	6	4	3	4	1	1	3	1	1	0
CAAGCAAATTAAAAAACGCTTCGTAC_CCGCCAATCCCGAACCCCGTTTCGCC	2	0	0	1	0	0	0	0	0	0	0	0	0	0	0	0	0	0
ACACGAATAGTGAAACAGGTTGATGT_CCGCCAATCCCGAACCCCGTTTCGCC	114	20	13	18	17	13	18	10	12	15	9	13	9	20	23	4	17	8
AGTCCAAGCTCTAACAGTGTTCTTGC_CCGCCAATCCCGAACCCCGTTTCGCC	293	54	24	39	60	31	39	62	51	36	30	41	42	56	41	16	46	19
TAGTGAACACATAAGGCCATTGAAGT_CCGCCAATCCCGAACCCCGTTTCGCC	147	26	24	24	22	15	30	35	17	26	20	13	15	20	18	7	15	5
CAAAGAACATATAACATGCTTTATTA_CCGCCAATCCCGAACCCCGTTTCGCC	104	14	4	10	27	11	8	23	10	8	12	10	2	6	2	0	1	0
CCCCCAATGGTAAAAACCGTTCTCTG_CCGCCAATCCCGAACCCCGTTTCGCC	38	5	11	4	11	13	2	13	11	7	4	5	4	4	6	1	5	0
ACGCCAATCAATAAACCAGTTACCAA_CCGCCAATCCCGAACCCCGTTTCGCC	41	3	2	2	7	3	4	1	1	2	6	6	6	15	7	7	5	0
CATCCAATCAATAATCGATTTTTTAA_CCGCCAATCCCGAACCCCGTTTCGCC	69	23	9	22	14	10	7	20	19	21	20	22	6	23	4	5	15	2
CTGGTAATCGTTAATATCGTAACGA_CCGCCAATCCCGAACCCCGTTTCGCC	178	18	17	21	43	13	36	26	22	16	10	13	12	18	7	6	8	0
TACCAAAGGTTTAATTATGTTTCAAT_CCGCCAATCCCGAACCCCGTTTCGCC	289	72	53	50	82	32	43	90	51	52	45	34	17	49	13	11	42	12
GGTACCATTTAAAATCCTATTGAATG_CCGCCAATCCCGAACCCCGTTTCGCC	1	0	1	0	0	0	0	0	0	0	0	0	0	0	0	0	0	0
GTTTAAATGTCCAATCGATTTACACA_CCGCCAATCCCGAACCCCGTTTCGCC	90	22	22	22	19	17	13	14	14	23	11	24	13	21	17	11	18	17
GCTCAAAACATTAATAGGATTATAGT_CCGCCAATCCCGAACCCCGTTTCGCC	35	12	3	4	7	9	9	6	10	6	4	6	1	6	2	1	3	1
GACTTAATAGCGAAAAACATTGGTTT_CCGCCAATCCCGAACCCCGTTTCGCC	1	0	0	0	0	0	0	0	0	0	0	0	0	0	0	0	0	0
CAAAAAAACTCTAAAATGCTTTGAAA_CCGCCAATCCCGAACCCCGTTTCGCC	21	9	4	8	7	7	6	10	6	6	2	5	2	5	1	0	0	1
TAATAAATTCGTAAATATCTTCTAAT_CCGCCAATCCCGAACCCCGTTTCGCC	14	1	9	12	4	3	7	19	2	4	7	3	1	1	1	0	0	0
GCGCCAATGTCGAAGGGCCTTTTAAG_CCGCCAATCCCGAACCCCGTTTCGCC	37	4	6	3	17	0	11	5	3	5	3	14	1	3	5	8	5	1
ATAGAAAACGATAATTCCTTTTATTA_CCGCCAATCCCGAACCCCGTTTCGCC	38	12	16	15	15	10	9	22	12	11	8	5	2	5	0	0	1	1
TCAAGAAAAAAAAAATAGTGTTCCAGT_CCGCCAATCCCGAACCCCGTTTCGCC	7	3	1	1	2	1	0	4	2	0	1	1	0	0	0	0	0	0
CAGGCAATCGTAAACAAATTTCGGTA_CCGCCAATCCCGAACCCCGTTTCGCC	15	7	1	3	7	1	3	4	3	2	3	3	1	3	1	2	1	0
CTGGTAAAAAGGAAGTATGTTGTCTT_CCGCCAATCCCGAACCCCGTTTCGCC	46	9	11	15	12	9	11	18	8	15	11	32	7	21	9	4	16	4
GCTGAAAAATAAAATATCGTTGCTTC_CCGCCAATCCCGAACCCCGTTTCGCC	57	11	8	12	14	4	10	18	18	25	3	17	15	22	5	5	8	0
TCGGAAATTGATAAGGAGTTTGGGTA_CCGCCAATCCCGAACCCCGTTTCGCC	45	13	16	22	26	11	18	20	11	11	11	19	9	19	15	11	16	4
TGATTAACTAGGAAGTTAGTTAAATA_CCGCCAATCCCGAACCCCGTTTCGCC	3	0	0	2	0	0	0	0	0	0	1	0	0	0	0	0	0	0
CCATTAAAACTCAACGGCATTCCCGC_CCGCCAATCCCGAACCCCGTTTCGCC	77	11	8	16	17	8	5	25	16	18	14	16	13	29	10	6	7	1
CGTGAAAAAGTAAACCTATTTTAACG_CCGCCAATCCCGAACCCCGTTTCGCC	68	24	11	17	16	10	7	15	11	15	5	5	3	13	8	3	7	1
GGATCAACGTTTAAATCTTTTTATGC_CCGCCAATCCCGAACCCCGTTTCGCC	1	0	0	0	0	0	0	0	1	0	0	0	0	0	0	0	0	0
CACTTAAACCTAAAAAACATTGGACG_CCGCCAATCCCGAACCCCGTTTCGCC	67	18	10	12	13	5	5	16	12	7	4	9	6	9	2	1	2	2
TACCCAAATATTAAGGCTCTTGGCCG_CCGCCAATCCCGAACCCCGTTTCGCC	128	30	11	23	23	11	21	32	29	26	12	28	17	24	18	4	20	4
TGGTTAAGGGGGAACTGATTTTGTGC_CCGCCAATCCCGAACCCCGTTTCGCC	44	13	7	11	13	9	8	21	13	9	12	16	14	19	4	7	8	4
TAAGAAAAAGCCAAGCTCTTTTTGGA_CCGCCAATCCCGAACCCCGTTTCGCC	40	6	9	11	5	6	9	21	6	8	4	10	3	6	3	3	8	0
CAGGTAAACGGAAAACGCGTTATGGA_CCGCCAATCCCGAACCCCGTTTCGCC	39	3	0	3	12	0	7	0	3	1	2	7	0	0	2	0	1	1
TTACCAACAACTAAATATTTTCTGAC_CCGCCAATCCCGAACCCCGTTTCGCC	52	2	3	2	9	1	3	6	5	3	2	3	0	2	1	0	6	0
GCAGCAACCATCAAAGCTTTTTCGTG_CCGCCAATCCCGAACCCCGTTTCGCC	14	1	0	3	1	1	0	4	0	1	0	0	0	1	0	0	0	0
GGTTTAATGATAAAGAACGTTGTAAC_CCGCCAATCCCGAACCCCGTTTCGCC	108	11	3	8	21	1	10	12	6	7	5	3	5	5	2	3	2	1
CGTATAATTACGAACTCAATTTTGAA_CCGCCAATCCCGAACCCCGTTTCGCC	19	2	3	2	3	2	6	3	2	8	8	7	0	5	5	0	3	2
TCGCAAATAATCAAAAAGCTTAATTG_CCGCCAATCCCGAACCCCGTTTCGCC	44	7	1	6	13	2	8	6	9	2	2	6	1	4	3	2	6	1
TAATAAATCTTTAATTTTATTGTTGT_CCGCCAATCCCGAACCCCGTTTCGCC	1	0	0	0	0	0	0	0	0	0	0	0	1	0	0	0	0	0
CGGTACCCGATTAAGTTTCTTGAGCG_CCGCCAATCCCGAACCCCGTTTCGCC	2	0	1	0	0	0	0	0	1	0	0	0	0	0	0	0	1	0
TTATAAACCTTAAACAACGTTAGATA_CCGCCAATCCCGAACCCCGTTTCGCC	23	2	3	0	0	1	6	1	0	0	0	0	0	0	0	0	0	0
CCAACAAATGCCAAAGATTTTGATTT_CCGCCAATCCCGAACCCCGTTTCGCC	85	39	15	19	36	10	15	36	15	29	14	19	12	29	4	7	16	3
AACGCAAGCGTCAACATAGTTTTTCA_CCGCCAATCCCGAACCCCGTTTCGCC	145	21	12	18	40	19	28	16	15	25	13	20	16	11	6	5	9	0
TACGGAAACCATAATTGAATTGACAA_CCGCCAATCCCGAACCCCGTTTCGCC	37	5	0	3	10	1	3	5	1	5	0	0	0	2	0	2	3	0
TTTACAAAATCTAAAAGTATTATGTG_CCGCCAATCCCGAACCCCGTTTCGCC	25	10	12	11	3	5	10	13	6	15	3	2	0	11	3	3	3	1
CCAGCAAAATGGAAAATCGTTCACTG_CCGCCAATCCCGAACCCCGTTTCGCC	69	33	21	33	15	19	24	25	34	27	14	25	11	15	11	6	20	6
TCTTAAAGCTTCAATTTGATTCTCTT_CCGCCAATCCCGAACCCCGTTTCGCC	91	10	16	30	13	10	15	24	22	24	5	14	15	26	2	3	16	6
AAGACAATCATGAAAAAGTTTCCCGG_CCGCCAATCCCGAACCCCGTTTCGCC	76	26	26	28	18	22	23	48	36	43	37	34	18	56	25	23	17	3
GGGAGAATAAACAACCTACTTCGTTC_CCGCCAATCCCGAACCCCGTTTCGCC	132	17	13	16	15	27	18	28	9	28	13	26	12	32	16	3	9	2
ATGCCAATTAGGAAGAGGTTTTGGTC_CCGCCAATCCCGAACCCCGTTTCGCC	94	36	15	22	19	14	17	33	21	40	12	21	12	45	21	6	15	5
ACCCAAACTTCAAAAGCGATTGAGGC_CCGCCAATCCCGAACCCCGTTTCGCC	49	10	1	8	17	4	4	2	2	3	0	2	2	1	1	0	0	0
ATTCAAAGTCGGAAGATTGTTACTCC_CCGCCAATCCCGAACCCCGTTTCGCC	43	17	12	12	13	7	14	22	9	14	7	7	3	4	12	2	3	1
ATGCGAACTTTAAATCGGCTTCGAGG_CCGCCAATCCCGAACCCCGTTTCGCC	45	8	12	13	12	5	6	14	5	14	8	10	7	15	5	5	9	3
TTGGTAATCACGAACGGTGTTGGTCC_CCGCCAATCCCGAACCCCGTTTCGCC	64	17	7	16	6	6	19	14	10	10	4	8	10	10	18	9	14	6
TAGACAAAACGGAAGTTAATTTGACC_CCGCCAATCCCGAACCCCGTTTCGCC	63	7	7	1	13	3	3	5	2	2	1	1	2	2	5	0	6	0
TTATCAATTCCAAAGGCATTTAAAGT_CCGCCAATCCCGAACCCCGTTTCGCC	28	1	2	2	5	2	4	4	1	1	2	3	1	5	4	2	7	0
ACCGGAAGACGCAAACGCGTTCATGC_CCGCCAATCCCGAACCCCGTTTCGCC	154	20	12	24	32	14	21	29	9	13	3	12	16	24	19	6	20	5
TAAAAAACACAAAATATAGTTTCCGT_CCGCCAATCCCGAACCCCGTTTCGCC	59	18	20	20	15	15	17	30	26	23	13	19	11	32	9	10	22	3
CGATTAACCTCAAAACGAATTTGTGT_CCGCCAATCCCGAACCCCGTTTCGCC	70	6	8	10	7	3	7	14	9	14	7	6	4	4	3	2	4	1
TGCTGAAATCGCAAATGCCTTAGACA_CCGCCAATCCCGAACCCCGTTTCGCC	41	22	11	4	18	3	7	14	10	11	4	13	5	11	16	4	12	1
GCGCCAAAAGCGAAAAGGTTTGGGAC_CCGCCAATCCCGAACCCCGTTTCGCC	61	10	9	11	11	3	9	8	9	5	14	4	4	10	12	1	7	1
CGTTCAAATAGAAAGATTTTTTCTCA_CCGCCAATCCCGAACCCCGTTTCGCC	62	9	10	15	17	18	18	21	16	11	11	18	5	24	5	6	25	5
CCTCTAATGTAAAAATCCGTTAGTAA_CCGCCAATCCCGAACCCCGTTTCGCC	88	16	18	22	26	7	13	16	15	21	7	15	5	10	1	3	3	0
AGTAGAAAAAATAAGAACATTAATAT_CCGCCAATCCCGAACCCCGTTTCGCC	10	0	2	2	3	1	1	0	0	1	7	3	0	0	0	0	0	0
CCAGGAAAATGGAAGACGGTTGGGAC_CCGCCAATCCCGAACCCCGTTTCGCC	60	12	12	16	20	2	17	21	13	18	28	14	6	17	9	4	10	5
CTCAGAATATCTAATCAAGTTAGTAG_CCGCCAATCCCGAACCCCGTTTCGCC	23	0	0	0	3	0	0	0	0	0	0	0	0	0	0	0	0	0
CTTATAAGAACAAAATTTATTGTTGG_CCGCCAATCCCGAACCCCGTTTCGCC	9	0	0	0	2	0	0	0	0	0	0	0	0	0	0	0	0	0
CCTGTAAAGGACAAACCTTTTTGCTA_CCGCCAATCCCGAACCCCGTTTCGCC	49	2	4	6	6	0	0	3	0	1	0	1	0	2	0	0	0	0
ACAACAAGGGAGAACGGCTTTCGCGT_CCGCCAATCCCGAACCCCGTTTCGCC	79	18	12	17	24	8	8	21	16	6	5	8	13	10	9	1	11	4
TACACAATCATTAAGGACTTTGCACG_CCGCCAATCCCGAACCCCGTTTCGCC	54	13	14	8	14	4	24	13	13	9	4	12	10	18	7	1	6	1
GGATGAAACAGCAAAACGTTTACAT_CCGCCAATCCCGAACCCCGTTTCGCC	71	14	3	4	20	7	3	12	8	7	10	5	4	7	9	2	7	1
ATTTAAACATGTAATTTGATTAGGAA_CCGCCAATCCCGAACCCCGTTTCGCC	56	10	8	7	10	10	6	6	6	2	3	3	1	0	0	1	0	0
ACAGGAACGTGCAATGGGTTTTGCGT_CCGCCAATCCCGAACCCCGTTTCGCC	66	16	8	9	20	14	10	21	10	4	7	11	9	18	7	4	6	0
GGGACAATGTGTAAGTGAATTAAGG_CCGCCAATCCCGAACCCCGTTTCGCC	15	7	1	6	3	1	8	7	8	12	7	3	4	9	6	0	5	0
TGTAGAAGCCGTAATCTGCTTGGAGA_CCGCCAATCCCGAACCCCGTTTCGCC	29	2	1	2	5	2	6	1	0	0	0	0	0	0	0	0	0	0
ATCCGAAAATTCAATTTTTTTTAAC_CCGCCAATCCCGAACCCCGTTTCGCC	88	16	10	23	33	14	21	22	7	21	10	8	4	22	3	3	9	2
GAGCGAAAAATAAAGGCTGTTATAAT_CCGCCAATCCCGAACCCCGTTTCGCC	11	1	4	2	4	3	4	2	1	2	1	1	3	2	0	0	1	0
TAAACAATTCTGAAAAAGTTTTCTTG_CCGCCAATCCCGAACCCCGTTTCGCC	84	13	12	17	15	8	11	19	9	9	5	9	5	10	3	6	2	0
ACTACAATTTGCAAAATAATTGCCGA_CCGCCAATCCCGAACCCCGTTTCGCC	190	34	20	27	35	24	57	33	28	25	16	20	10	10	10	4	14	0
GTTTAAACCAACAAAAGTATTAGATC_CCGCCAATCCCGAACCCCGTTTCGCC	41	5	2	8	8	3	9	6	2	5	7	1	2	1	2	1	4	1
CAGAAAACTTTGAACGCCTTTTGCTT_CCGCCAATCCCGAACCCCGTTTCGCC	69	9	17	14	18	8	17	17	18	15	11	15	7	16	7	7	11	7
CTCGTAATCCAGAATGAAGTTACTTC_CCGCCAATCCCGAACCCCGTTTCGCC	87	26	30	24	31	18	26	32	18	24	21	26	25	33	12	6	48	12
GGCAAAACCGTGAACTTTTTTTATCC_CCGCCAATCCCGAACCCCGTTTCGCC	22	1	7	3	10	2	2	2	5	2	1	4	2	0	0	1	0	0
GACATAATCCAGAAGACGTTTTAACA_CCGCCAATCCCGAACCCCGTTTCGCC	155	37	22	43	57	29	39	44	36	25	25	36	21	34	18	10	14	7
GACTGAATTATAAAGTATCTTAGGTT_CCGCCAATCCCGAACCCCGTTTCGCC	102	30	34	42	33	26	26	58	36	50	41	41	6	40	12	6	13	3
ACCCGAATCTGAAAGATGGTTTTCTG_CCGCCAATCCCGAACCCCGTTTCGCC	11	3	5	4	2	0	1	9	4	6	1	3	2	4	0	1	7	4
GTGACAACAATAAAACCGATTCACAC_CCGCCAATCCCGAACCCCGTTTCGCC	15	1	1	0	5	0	1	0	0	0	0	0	0	0	0	0	0	0
TGTTAAAACACTAAAGAAGTTGGGCA_CCGCCAATCCCGAACCCCGTTTCGCC	54	9	4	9	11	13	10	13	6	6	3	6	4	15	6	2	3	0
TGTAAAATCTCTAATTATGTTAGAAC_CCGCCAATCCCGAACCCCGTTTCGCC	24	0	0	1	2	0	0	0	0	0	0	0	0	0	0	0	0	0
CTTTAAAATCAGAAGGACCTTGAGTT_CCGCCAATCCCGAACCCCGTTTCGCC	40	10	5	12	16	7	8	16	10	9	9	15	5	9	2	3	3	2
ATAAGAACGGTTAACGAATTTTACAA_CCGCCAATCCCGAACCCCGTTTCGCC	62	15	9	7	18	6	9	13	16	18	11	17	9	10	13	7	6	1
ATGAAAAACTAAAAATAGCTTCAGTG_CCGCCAATCCCGAACCCCGTTTCGCC	16	5	3	1	3	3	8	5	1	0	0	0	0	1	0	0	0	0
CTATTAAAACTAAATCTTTTTATTTT_CCGCCAATCCCGAACCCCGTTTCGCC	1	0	0	0	0	0	0	0	0	1	0	0	0	0	0	0	0	0
GCCAGAAAAGGTAACATGGTTGTCAC_CCGCCAATCCCGAACCCCGTTTCGCC	17	2	2	6	1	1	4	2	2	4	2	0	0	0	6	0	1	0
TGCAAAAAGGCAAATAAAATTATGTT_CCGCCAATCCCGAACCCCGTTTCGCC	41	16	15	9	16	3	7	15	9	10	19	21	2	7	0	0	8	0
AACAAAAGTATTAAGCGGATTCAATA_CCGCCAATCCCGAACCCCGTTTCGCC	24	10	5	4	7	2	6	7	5	15	7	6	2	4	1	0	7	1
GTAAAAATTTGTAAGTGTGTTGTTAA_CCGCCAATCCCGAACCCCGTTTCGCC	41	5	8	3	7	2	2	2	2	1	1	2	1	1	1	0	5	0
TTGATAAAAACTAAGTGATTTTGGTG_CCGCCAATCCCGAACCCCGTTTCGCC	4	1	0	2	0	0	0	2	2	3	0	2	2	3	2	4	1	1
TTTTTAAAAGTAAACTCAGTTGAGGC_CCGCCAATCCCGAACCCCGTTTCGCC	29	2	4	6	8	0	3	8	1	6	3	3	2	1	2	2	3	2
AGCCGAAGGGGGAATGTATTTAGTAA_CCGCCAATCCCGAACCCCGTTTCGCC	73	19	25	21	14	12	11	34	22	16	24	17	13	23	9	8	15	1
CCCACAAGCAATAAAAGTATTAAATG_CCGCCAATCCCGAACCCCGTTTCGCC	72	10	11	7	20	5	7	4	10	7	8	4	5	4	3	0	1	2
AGTGGAAATGCGAATCGCATTTTCCG_CCGCCAATCCCGAACCCCGTTTCGCC	116	38	39	47	23	20	25	70	58	99	80	110	89	235	226	127	419	227
ATCAGAATGCCAAACAAAATTGGCAT_CCGCCAATCCCGAACCCCGTTTCGCC	21	10	9	16	11	7	12	12	9	18	12	7	6	6	13	3	21	5
TCTCCAAGAAACAAGTAAGTTCTAAC_CCGCCAATCCCGAACCCCGTTTCGCC	66	17	14	17	27	8	7	13	8	14	8	13	3	17	10	6	7	7
CATCGAATTAGAAAGGGCCTTATTAG_CCGCCAATCCCGAACCCCGTTTCGCC	269	57	40	48	60	30	26	57	52	35	29	49	21	53	16	11	34	8
TTTCGAATTCAGAATACATTTTAGAT_CCGCCAATCCCGAACCCCGTTTCGCC	1	0	0	0	0	0	0	0	0	0	0	0	0	0	0	0	0	0
ACAGGAAAGAACAACCGTTTTTTGAT_CCGCCAATCCCGAACCCCGTTTCGCC	64	30	9	14	9	16	10	26	20	18	14	12	5	18	5	2	9	2
TAAAGAATATAAAATTTACTTGCAAC_CCGCCAATCCCGAACCCCGTTTCGCC	57	6	11	8	16	7	9	25	17	8	13	6	3	5	1	0	1	0
ATAGGAAGGTTCAACGTATTTGGCTC_CCGCCAATCCCGAACCCCGTTTCGCC	41	9	7	10	6	9	10	13	12	6	6	11	16	16	0	1	8	2
TTCTCAACAGGCAAGATAATTACGAA_CCGCCAATCCCGAACCCCGTTTCGCC	60	18	5	10	7	5	9	20	9	1	15	12	7	14	9	1	4	2
TTTGTAATGATAAAAATATTTTATGG_CCGCCAATCCCGAACCCCGTTTCGCC	22	3	3	15	13	7	6	15	3	4	4	3	2	0	0	0	3	0
GCTACAATCGGCAAAACTTTTCAAGT_CCGCCAATCCCGAACCCCGTTTCGCC	25	12	0	4	3	2	0	2	1	2	0	2	2	7	0	0	4	3
TCAATAATACATAATTGCCTTTGAGA_CCGCCAATCCCGAACCCCGTTTCGCC	47	13	8	13	14	2	8	13	11	6	4	7	5	9	5	5	10	5
TATGAAATTGCAAAAAGTATTTACCG_CCGCCAATCCCGAACCCCGTTTCGCC	57	12	3	14	5	4	9	11	6	4	8	9	1	9	9	3	6	0
CACGGAAGATTCAAAAACGTTTTAAC_CCGCCAATCCCGAACCCCGTTTCGCC	37	7	7	7	4	3	9	9	6	2	3	4	1	4	1	0	2	2
CTGTAAACTGGTAAGGGAGTTGTGTG_CCGCCAATCCCGAACCCCGTTTCGCC	206	21	23	31	38	15	33	31	30	33	21	22	20	54	19	13	19	4
AATGGAAGCGCGAAAGAAGTTGTATA_CCGCCAATCCCGAACCCCGTTTCGCC	171	22	14	18	49	24	26	26	17	16	10	14	16	23	10	8	8	3
AGACAAAAGTTCAAAGTAGTTACGCC_CCGCCAATCCCGAACCCCGTTTCGCC	79	13	13	14	14	5	9	22	10	18	15	12	16	16	8	2	3	1
CCTCGAATCTTCAAGCACTTTACGTA_CCGCCAATCCCGAACCCCGTTTCGCC	25	3	6	3	3	1	1	11	11	7	8	13	5	17	13	6	4	1
GCTTAAATTTAAAAAGGTTTTGAGCA_CCGCCAATCCCGAACCCCGTTTCGCC	161	33	34	47	49	27	50	64	50	38	32	44	17	30	16	18	26	6
ACGATAAGGCATAAAAGGCTTGACTA_CCGCCAATCCCGAACCCCGTTTCGCC	219	41	17	42	36	13	28	32	26	20	22	20	18	54	25	8	37	10
CTAGCAATGTGGAATTTATTTCTCCG_CCGCCAATCCCGAACCCCGTTTCGCC	11	1	0	1	0	0	0	0	0	0	0	0	0	0	0	0	0	0
TACGGAAAATCAAAGAGAGTTAGGAG_CCGCCAATCCCGAACCCCGTTTCGCC	19	7	7	7	10	3	7	6	0	1	0	0	0	0	0	0	3	0
GATGGAACCGGAAATCTACTTCTTTT_CCGCCAATCCCGAACCCCGTTTCGCC	1	0	0	0	0	0	0	0	0	0	0	0	0	0	0	0	0	0
GCGTAAACACTAAACGTTATTTTCTC_CCGCCAATCCCGAACCCCGTTTCGCC	116	18	13	20	14	13	12	31	20	11	7	17	12	12	19	6	19	8
GATACAAGCACGAACTAACTTATTGC_CCGCCAATCCCGAACCCCGTTTCGCC	74	10	12	18	11	3	7	19	21	14	8	16	13	20	29	10	29	13
ACGTCAACGCGGAAACCCATTATGAT_CCGCCAATCCCGAACCCCGTTTCGCC	22	7	4	9	8	9	4	5	5	3	1	0	1	0	2	0	3	1
CTTGTAATTTAAAATTATATTCAGTC_CCGCCAATCCCGAACCCCGTTTCGCC	96	17	18	22	17	7	19	25	8	21	18	20	3	8	0	0	0	0
CGCTGAATTGGTAAGACGGTTGGACG_CCGCCAATCCCGAACCCCGTTTCGCC	60	15	8	11	15	9	8	11	16	3	6	9	5	7	3	1	8	2
AACAAAATGTGGAACAGCCTTATCTT_CCGCCAATCCCGAACCCCGTTTCGCC	109	19	13	18	19	12	9	28	14	7	15	9	8	16	5	1	14	0
AAGTGAACTATGAATAAAATTATTCC_CCGCCAATCCCGAACCCCGTTTCGCC	154	27	23	27	24	21	15	39	28	25	17	20	9	19	5	7	15	4
CAGCGAATCGATAATAGGATTAGAGA_CCGCCAATCCCGAACCCCGTTTCGCC	56	7	2	7	12	3	8	8	9	5	4	6	2	4	0	1	2	0
AGGAAAATGGAAAAGGGCTTTGGGCGT_CCGCCAATCCCGAACCCCGTTTCGCC	2	1	0	1	1	0	0	0	0	0	0	0	0	0	0	0	0	0
CTCTTAAATGCTAAGCAGCTTGTTTG_CCGCCAATCCCGAACCCCGTTTCGCC	28	5	0	7	2	0	7	4	2	6	2	3	0	2	3	0	1	0
TGGAGAACAAGAAAGCTTATTCAAAG_CCGCCAATCCCGAACCCCGTTTCGCC	185	40	29	34	43	22	33	54	35	39	28	29	17	38	23	11	27	8
GAGCTAACGGATAATATCCTTTATTT_CCGCCAATCCCGAACCCCGTTTCGCC	7	2	7	1	3	0	6	10	5	3	6	3	3	4	0	0	2	1
CGTGTAAACGAAAAGCGGA_CCGCCAATCCCGAACCCCGTTTCGCC	86	12	6	16	15	9	6	12	12	17	5	12	2	11	2	3	15	8
GTTTTAAACGGAAAATTCTTTATGTT_CCGCCAATCCCGAACCCCGTTTCGCC	142	24	27	20	27	18	20	36	23	28	23	17	3	21	3	3	6	2
ACAGAAAAATTTAATCTACTTTTTGA_CCGCCAATCCCGAACCCCGTTTCGCC	23	7	4	6	6	1	2	11	2	10	6	3	2	7	1	0	1	0
AAGTTAATTAGGAACATCGTTACTTT_CCGCCAATCCCGAACCCCGTTTCGCC	12	1	2	2	4	1	0	0	3	4	1	4	2	5	3	0	10	3
AATTAAAACGGGAACTATATTTCTAT_CCGCCAATCCCGAACCCCGTTTCGCC	43	4	17	15	16	4	3	15	10	27	13	11	3	8	1	0	3	0
ACTACAAGGAATAAGTATTTTGCAAC_CCGCCAATCCCGAACCCCGTTTCGCC	63	26	16	26	34	7	18	24	13	15	11	19	17	27	14	13	9	11
TGTGGAAAAATAAGATGTTTATATA_CCGCCAATCCCGAACCCCGTTTCGCC	5	0	2	0	0	1	1	0	0	0	0	0	0	0	0	0	1	0
ATGTAAAAAAAGAAGTCCCTTCATTA_CCGCCAATCCCGAACCCCGTTTCGCC	89	31	34	38	23	19	15	39	28	43	35	36	16	38	9	9	17	7
GCTGGAAATTATAAGCTGGTTTTGTT_CCGCCAATCCCGAACCCCGTTTCGCC	18	6	5	3	10	5	8	5	12	6	4	5	3	8	2	1	4	3
TCTGCAATATGAAAGTCCGTTGAGGA_CCGCCAATCCCGAACCCCGTTTCGCC	112	38	17	28	45	21	34	60	39	70	51	51	41	80	32	20	84	33
GCCAGAAGGCCCAATATACTTTTGGA_CCGCCAATCCCGAACCCCGTTTCGCC	44	8	5	2	16	4	8	20	7	15	4	7	9	12	17	2	15	3
TTAGGAACGGAAAAGTTCATTTTTTC_CCGCCAATCCCGAACCCCGTTTCGCC	1	0	0	0	0	0	0	0	0	0	0	0	0	0	0	0	0	0
ACTACAATGAAGAATATATTTTGATT_CCGCCAATCCCGAACCCCGTTTCGCC	20	15	15	41	13	10	8	61	25	53	54	95	14	76	8	13	65	16
AAGTTAAAGGTCAAGATTTTTGGCCT_CCGCCAATCCCGAACCCCGTTTCGCC	30	7	4	5	10	3	3	6	5	5	1	0	0	1	1	0	4	0
GCGCCAAAGAAAAAGGGAATTGGAGG_CCGCCAATCCCGAACCCCGTTTCGCC	15	2	0	0	0	0	0	3	1	2	0	2	1	1	4	0	2	0
CGGCTAACCTTAAAGTACTTTCAGGT_CCGCCAATCCCGAACCCCGTTTCGCC	51	18	16	15	15	10	12	11	19	14	12	12	9	11	9	5	10	4
TCTAGAAGATACAATGTAGTTCAGTG_CCGCCAATCCCGAACCCCGTTTCGCC	78	8	18	16	13	7	7	11	12	7	4	15	3	5	8	3	3	1
CTAAAAAAAAGAAAGTAACTTTGCTA_CCGCCAATCCCGAACCCCGTTTCGCC	82	19	23	18	22	21	17	33	40	29	35	27	12	17	3	5	8	3
TACGCAAGATCGAAGCTTGTTTCCGC_CCGCCAATCCCGAACCCCGTTTCGCC	157	35	20	19	33	30	20	23	29	22	15	12	16	39	19	4	12	1
ATGGTAATACTGAATCCTTTTAATAT_CCGCCAATCCCGAACCCCGTTTCGCC	53	7	15	25	14	5	17	31	9	42	28	43	2	12	2	4	13	1
AACAAAACCTCAAATGAGATTGACGA_CCGCCAATCCCGAACCCCGTTTCGCC	1	0	1	0	0	0	0	0	0	0	0	0	0	0	0	0	0	0
TTCGTAATTGGTAATCTTATTGTTTT_CCGCCAATCCCGAACCCCGTTTCGCC	35	1	7	5	10	2	1	3	5	7	1	2	3	0	0	0	2	0
CGCCCAAGACATAAACTTATTATGAT_CCGCCAATCCCGAACCCCGTTTCGCC	146	28	38	36	55	25	28	33	27	41	26	39	13	46	7	10	22	4
GTTTAAAATAAGAAAATTTTTGCAAT_CCGCCAATCCCGAACCCCGTTTCGCC	37	11	12	7	8	10	9	20	5	8	8	9	1	7	1	1	1	0
CAAGCAACTAGTAAGTACTTTGACAT_CCGCCAATCCCGAACCCCGTTTCGCC	88	10	5	10	15	10	4	7	5	5	4	2	1	7	1	3	1	1
CTGTAAACGTCCAAGTTAATTATCGA_CCGCCAATCCCGAACCCCGTTTCGCC	162	34	36	21	47	22	29	38	35	41	23	28	12	42	19	8	20	3
ATTTCAAAGAAAAATTGCATTTTGGA_CCGCCAATCCCGAACCCCGTTTCGCC	1	0	0	1	0	0	0	0	0	0	0	0	0	0	0	0	0	0
CTCTGAAATACCAAACACATTCACCA_CCGCCAATCCCGAACCCCGTTTCGCC	67	6	17	21	12	5	22	16	17	10	14	11	8	8	10	8	2	4
GAAGAAAAACGAAAGAGGTTTACTCA_CCGCCAATCCCGAACCCCGTTTCGCC	23	13	3	2	2	3	7	13	11	1	2	4	10	3	2	5	10	3
CTACTAATACTTAATAATATTGTGTT_CCGCCAATCCCGAACCCCGTTTCGCC	44	6	12	10	4	4	6	4	1	9	8	7	0	0	0	0	0	1
CAGGTAAGGCGAAACTCACTTTACCT_CCGCCAATCCCGAACCCCGTTTCGCC	11	1	0	7	5	5	1	2	8	5	3	3	4	4	2	3	6	0
TGTCGAATTTGTAATCCGTTTAGAGG_CCGCCAATCCCGAACCCCGTTTCGCC	80	28	12	23	19	8	17	24	22	22	18	21	12	26	9	4	15	4
TATAAAACAAAAAAAAAGTCTTTAAGG_CCGCCAATCCCGAACCCCGTTTCGCC	3	0	0	0	0	0	0	0	0	0	0	1	0	0	0	0	0	0
AAAGGAACAACAAAATATCTTACTTA_CCGCCAATCCCGAACCCCGTTTCGCC	318	58	60	66	80	36	56	94	52	79	36	54	18	45	9	8	31	6
AATTAAAAACCAAAACTACTTGGCCT_CCGCCAATCCCGAACCCCGTTTCGCC	1	0	0	0	0	0	0	0	0	0	0	0	1	0	0	0	0	0
ATTTTAACTATTAACTCGATTAACGA_CCGCCAATCCCGAACCCCGTTTCGCC	32	10	2	3	6	7	6	11	6	6	1	6	0	6	2	0	5	4
GATACAAGGGAAAATTTGCTTAGTGG_CCGCCAATCCCGAACCCCGTTTCGCC	32	4	6	11	10	9	8	10	4	9	9	8	2	12	12	4	8	2
GATTAAAGCATTAAAACTGTTGAATA_CCGCCAATCCCGAACCCCGTTTCGCC	22	6	2	0	3	5	2	1	2	0	0	0	0	0	0	0	0	0
CCTCGAAGGACAAACGACGTTGTTTC_CCGCCAATCCCGAACCCCGTTTCGCC	87	16	19	35	27	15	21	47	33	19	31	40	20	50	28	12	39	13
AGGCAAAGTGTTAACGATATTTTTCA_CCGCCAATCCCGAACCCCGTTTCGCC	8	1	0	0	3	0	4	2	1	3	1	0	0	0	1	0	0	0
GAATAAAGTAGGAATTCGGTTAGAAT_CCGCCAATCCCGAACCCCGTTTCGCC	52	21	14	17	18	18	16	19	31	23	19	28	17	22	4	6	24	2
TTGAAAATTTTCAAAGTTTTTATAAT_CCGCCAATCCCGAACCCCGTTTCGCC	5	1	2	1	1	0	0	1	0	3	0	3	0	0	0	0	0	0
TCATAAACTCGAAATACCGTTCATTT_CCGCCAATCCCGAACCCCGTTTCGCC	129	22	13	26	14	9	10	25	15	18	19	26	20	16	12	10	22	1
TGTTGAATAGCAAATCATCTTGGTTC_CCGCCAATCCCGAACCCCGTTTCGCC	119	32	21	19	36	17	19	44	30	27	15	18	9	17	19	6	6	2
TTTCAAAAAAAGAAGATTTTTTAGTC_CCGCCAATCCCGAACCCCGTTTCGCC	76	10	5	15	20	4	5	16	9	12	7	13	3	5	5	0	6	0
CGCTGAAACGGGAAAACTTTTCTATT_CCGCCAATCCCGAACCCCGTTTCGCC	24	3	3	0	7	1	0	5	1	1	2	2	2	4	0	0	0	0
TTTGTAACTTTAAAGGTCCTTCAAAA_CCGCCAATCCCGAACCCCGTTTCGCC	107	10	12	12	17	14	25	21	16	10	7	19	4	12	5	2	11	2
ACGTTAACGTTAAAGCTCATTAGGCT_CCGCCAATCCCGAACCCCGTTTCGCC	187	19	11	15	28	9	21	17	13	12	7	7	6	6	6	4	13	0
TATTCAAATCATAAAATAATTTTTCG_CCGCCAATCCCGAACCCCGTTTCGCC	78	9	8	12	17	5	6	16	7	8	6	10	3	5	0	0	0	0
CCGAGAAATGTGAATGACCTTTTTAC_CCGCCAATCCCGAACCCCGTTTCGCC	34	11	2	3	11	5	5	5	0	1	6	0	1	0	0	0	0	0
AGAACAAAGGTAAAAAGGATTAATGA_CCGCCAATCCCGAACCCCGTTTCGCC	36	9	10	2	5	6	4	2	1	0	0	0	0	0	0	0	1	0
TTTGTAATAATCAAAAGGATTGTAGG_CCGCCAATCCCGAACCCCGTTTCGCC	1	0	0	0	2	0	0	0	0	0	0	0	0	0	0	0	0	0
GCGGTAATCGGCAAGGTCCTTCCAGA_CCGCCAATCCCGAACCCCGTTTCGCC	72	19	9	11	14	11	27	32	17	13	13	18	4	8	15	0	12	1
CTGCGAACCGATAAAGAACTTGGTAG_CCGCCAATCCCGAACCCCGTTTCGCC	89	11	6	12	16	14	4	28	12	12	13	17	18	26	21	8	23	9
TTGCAAATCTTAAACGCTGTTCTGCG_CCGCCAATCCCGAACCCCGTTTCGCC	32	13	9	7	11	8	5	4	0	1	6	2	1	3	1	0	2	2
ACATGAACTGTAAACGTAGTTTTAAC_CCGCCAATCCCGAACCCCGTTTCGCC	34	10	7	13	8	9	2	6	3	5	3	4	2	4	2	1	1	0
TTTACAACATGGAATTTTCTTTCCAA_CCGCCAATCCCGAACCCCGTTTCGCC	95	18	13	15	24	17	10	25	20	19	19	28	13	25	12	9	27	9
GTAACAACTTATAATTTACTTTTAAT_CCGCCAATCCCGAACCCCGTTTCGCC	12	1	1	5	1	7	1	0	3	2	3	0	0	0	0	0	0	0
CATTTAATTCGTAAATCATTTGCACA_CCGCCAATCCCGAACCCCGTTTCGCC	261	44	37	44	55	34	47	48	28	40	27	39	34	67	29	11	42	11
GTGCCAATGTTAAATTTAATTATAAG_CCGCCAATCCCGAACCCCGTTTCGCC	9	1	1	4	6	1	0	7	0	1	3	2	0	0	0	0	0	0
ACAATAATAAACAATCGTTTTGGTGA_CCGCCAATCCCGAACCCCGTTTCGCC	81	12	19	18	14	6	21	31	16	24	33	17	15	22	17	10	18	5
CCGTGAAAGAACAAATCTGTTTTGAC_CCGCCAATCCCGAACCCCGTTTCGCC	52	7	3	10	13	3	9	8	3	4	3	4	7	10	3	2	3	3
CGAGAAACTCTAAAAGGAGTTTCGGA_CCGCCAATCCCGAACCCCGTTTCGCC	22	1	2	6	8	0	4	8	5	7	8	4	2	2	3	2	3	2
CTTGCAAGAAAGAAAGTATTTGGACT_CCGCCAATCCCGAACCCCGTTTCGCC	23	2	1	2	5	7	9	9	0	6	2	4	3	5	2	1	3	0
CCCGGAACCCATAAATCGCTTCATTG_CCGCCAATCCCGAACCCCGTTTCGCC	52	8	6	14	12	4	5	19	12	11	7	21	3	15	13	5	17	4
ATATGAAAGAATAAGCGTTTTTCTGT_CCGCCAATCCCGAACCCCGTTTCGCC	103	16	23	22	18	8	18	26	20	13	8	14	3	10	6	3	7	2
TTTCTAAGTACTAAAGATATTGGATA_CCGCCAATCCCGAACCCCGTTTCGCC	56	7	3	3	5	2	4	4	7	1	4	2	1	7	0	0	3	0
ATTTTAAACTGAAAAAGGCTTTCTAC_CCGCCAATCCCGAACCCCGTTTCGCC	45	10	6	3	8	1	5	10	9	8	1	11	1	3	4	3	15	2
GCAATAAATACCAAGTGATTTCTGAC_CCGCCAATCCCGAACCCCGTTTCGCC	25	0	1	4	4	0	7	4	0	0	1	0	0	0	0	0	1	0
CATTCAATCACGAATAAACTTTTAGG_CCGCCAATCCCGAACCCCGTTTCGCC	214	61	24	34	50	19	31	51	37	41	24	24	12	40	18	10	18	9
GTTACAAACAATAACACAGTTTCCAC_CCGCCAATCCCGAACCCCGTTTCGCC	19	0	4	0	4	1	0	0	0	0	0	0	0	0	0	0	0	0
ATAAGAAGAAGTAAGGTACTTGTGAA_CCGCCAATCCCGAACCCCGTTTCGCC	53	8	3	10	7	4	9	11	6	14	7	8	6	10	5	2	1	1
GAGACAAGTCGTAACATGCTTTAACA_CCGCCAATCCCGAACCCCGTTTCGCC	101	24	11	9	8	6	15	9	9	8	6	3	1	12	5	5	4	1
TATCAAAACCTTAATACTTTTTGTAG_CCGCCAATCCCGAACCCCGTTTCGCC	89	28	23	18	21	13	18	31	26	46	29	32	6	38	9	6	15	4
ATTAAAAATAGCAATGTTTTTCCGGT_CCGCCAATCCCGAACCCCGTTTCGCC	51	10	6	6	13	12	14	18	15	7	4	17	7	14	6	5	12	2
CAGATAACGTGTAAGGATCTTGTAGG_CCGCCAATCCCGAACCCCGTTTCGCC	24	1	1	2	1	0	1	7	2	0	1	1	1	2	0	0	1	0
TACCAAAACCATAATATAGTTTCAAA_CCGCCAATCCCGAACCCCGTTTCGCC	36	3	0	3	4	1	3	4	1	6	2	1	0	6	1	1	0	0
CATAAAACCATTAAATAGTTTCACTT_CCGCCAATCCCGAACCCCGTTTCGCC	63	22	13	23	20	16	13	31	10	23	9	17	5	25	5	5	5	2
CAATCAATTAATAATAAGGTTAGGGC_CCGCCAATCCCGAACCCCGTTTCGCC	1	2	3	2	0	2	0	6	0	0	0	4	0	0	1	1	3	0
GTTTTAAACACTAAAAGGTTTTTTTC_CCGCCAATCCCGAACCCCGTTTCGCC	12	2	3	4	3	1	3	7	3	4	4	3	1	3	0	0	0	1
CCTTTAATTCACAACTCACTTTAGGG_CCGCCAATCCCGAACCCCGTTTCGCC	114	28	19	31	32	19	24	47	25	23	14	18	16	37	13	9	23	5
CAGTAAATGTAAAATAACATTCGATT_CCGCCAATCCCGAACCCCGTTTCGCC	261	32	30	31	66	24	37	62	41	39	42	33	21	41	23	5	24	10
TGCTGAATCATAAAGTCCATTTTGGA_CCGCCAATCCCGAACCCCGTTTCGCC	63	13	5	13	9	10	15	19	7	7	6	6	9	20	7	4	11	2
TGGATAACACGTAATTCAATTAAGTC_CCGCCAATCCCGAACCCCGTTTCGCC	115	26	15	14	29	9	18	22	9	23	12	15	5	18	18	7	10	3
ACGTTAACCAGCAAATGTATTGATTC_CCGCCAATCCCGAACCCCGTTTCGCC	80	16	18	18	14	13	13	12	10	22	18	24	14	19	10	13	30	14
ATTTAAAAGCTAAATTAAATTTTTAT_CCGCCAATCCCGAACCCCGTTTCGCC	7	0	3	3	1	0	0	1	1	0	4	2	0	0	0	0	0	0
TAAACAAGTTTGAATTAAGTTCTTTT_CCGCCAATCCCGAACCCCGTTTCGCC	105	25	23	20	23	20	21	29	16	17	12	14	14	14	4	6	8	1
CGCCCAAACGTAAAGCGAATTCGAGT_CCGCCAATCCCGAACCCCGTTTCGCC	226	54	33	53	57	23	45	46	31	22	27	18	32	30	23	16	41	23
CCCCCAATATGTAATTGCCTTATATA_CCGCCAATCCCGAACCCCGTTTCGCC	92	17	12	18	18	11	11	11	10	12	11	8	8	5	2	1	4	2
TGCATAAACGGCAAGTCTGTTGTGTA_CCGCCAATCCCGAACCCCGTTTCGCC	83	17	28	29	26	11	16	29	28	19	12	24	6	27	14	2	15	11
AGGTTAACAAGAAAGCATGTTGTTGG_CCGCCAATCCCGAACCCCGTTTCGCC	105	19	19	33	16	12	28	29	33	31	24	23	19	39	28	11	17	13
CATTCAAATCCTAACAAAATTGTATG_CCGCCAATCCCGAACCCCGTTTCGCC	142	30	27	36	30	15	24	49	32	44	18	41	18	32	23	11	24	21
GCGCTAAACAAAAAAGTGGTTTTTCA_CCGCCAATCCCGAACCCCGTTTCGCC	10	0	1	0	2	0	0	1	1	2	0	0	1	0	0	0	0	1
GTGTAAAACTGAAAATATGTTGAATA_CCGCCAATCCCGAACCCCGTTTCGCC	120	12	12	13	19	12	17	22	19	18	8	13	3	20	6	5	5	3
ACGCAAACGTGAAAAATCGTTGGCGT_CCGCCAATCCCGAACCCCGTTTCGCC	1	1	0	0	0	0	0	0	0	0	0	0	0	0	0	0	0	0
ATCTCAAAAACAAAATTAATTGATTT_CCGCCAATCCCGAACCCCGTTTCGCC	1	0	0	0	0	0	0	0	0	0	1	0	0	0	0	0	0	0
CTTACAACGGATAAACGCTTTAATAA_CCGCCAATCCCGAACCCCGTTTCGCC	95	24	23	23	30	15	19	26	14	24	12	10	5	19	7	4	13	1
TAACGAATCGGTAACCTCTTTTAGGA_CCGCCAATCCCGAACCCCGTTTCGCC	18	9	7	8	8	3	2	14	8	11	5	11	5	8	10	6	11	0
ATGTAAAGTATAAAGCGTTTTTATCC_CCGCCAATCCCGAACCCCGTTTCGCC	157	22	13	11	31	8	15	13	18	12	6	2	3	10	9	7	5	4
CGTACAAAAACCAATTAAATTTGCTA_CCGCCAATCCCGAACCCCGTTTCGCC	56	6	8	17	7	7	7	21	7	7	13	11	8	8	1	0	12	5
ATAAAAAGTTTTAAAATTGTTATATA_CCGCCAATCCCGAACCCCGTTTCGCC	11	0	4	0	1	1	0	1	0	0	2	1	0	0	0	0	0	0
GCTCAAACCGCTAACGGACTTCACAA_CCGCCAATCCCGAACCCCGTTTCGCC	357	67	34	50	76	26	68	57	59	52	28	38	38	38	18	7	23	1
CAAACAATAACGAAACTTATTGCTCT_CCGCCAATCCCGAACCCCGTTTCGCC	37	4	4	6	4	5	4	4	1	4	0	0	0	0	0	0	0	0
AGTCTAAAATGAAAAATTCTTGATTG_CCGCCAATCCCGAACCCCGTTTCGCC	1	0	0	0	0	0	0	0	0	1	0	0	0	0	0	0	0	0
GCAACAATCCCAAATGGGATTTTATC_CCGCCAATCCCGAACCCCGTTTCGCC	8	1	1	1	0	0	1	2	0	0	0	0	0	0	0	0	0	0
GACATAACTTGCAACGGATTTAGATT_CCGCCAATCCCGAACCCCGTTTCGCC	9	3	3	10	6	3	5	4	9	3	10	1	7	6	7	2	2	0
TACATAAGCCGTAAGGGTTTTGTGGC_CCGCCAATCCCGAACCCCGTTTCGCC	59	16	18	12	19	10	12	27	17	10	7	12	7	15	5	7	15	4
GTTCTAATCGCAAACTGTGTTCGGCT_CCGCCAATCCCGAACCCCGTTTCGCC	57	6	4	1	4	4	4	7	7	7	4	7	4	10	8	1	6	2
CCGGTAATAATAAAAACGTTTTGGTG_CCGCCAATCCCGAACCCCGTTTCGCC	21	2	4	5	1	0	2	0	0	5	0	2	0	1	0	0	1	0
TCTCAAAGTAGTAAGTTTGTTAACTC_CCGCCAATCCCGAACCCCGTTTCGCC	71	5	3	2	4	2	2	6	7	0	1	8	7	10	3	0	7	1
ACTCAAAATATTAACGGGCTTGAACA_CCGCCAATCCCGAACCCCGTTTCGCC	89	33	24	28	35	26	34	36	14	31	18	23	13	35	6	6	6	3
TAAAAAACTGGGAAATTCTTTGTTAA_CCGCCAATCCCGAACCCCGTTTCGCC	23	7	4	4	9	0	2	4	0	3	0	3	0	1	0	0	0	0
TTATAAATGTGTAATTTCTTTCAAGC_CCGCCAATCCCGAACCCCGTTTCGCC	71	7	16	4	11	5	5	21	22	12	10	16	6	20	4	6	10	8
CTGTAAAATTTTAAGCGTTTTATTCT_CCGCCAATCCCGAACCCCGTTTCGCC	193	55	52	42	64	41	41	55	55	66	25	43	17	45	7	14	18	2
GCAGTAAGAAAGAATGCTTTTAGCAA_CCGCCAATCCCGAACCCCGTTTCGCC	27	7	3	4	5	5	6	12	14	11	1	5	4	8	4	0	0	3
ACTCAAATCTCTAACAATATTTGTTC_CCGCCAATCCCGAACCCCGTTTCGCC	64	17	9	11	10	4	12	16	12	13	5	17	9	17	7	6	20	12
TATTGAATTCCGAAGTAATTTGTAGG_CCGCCAATCCCGAACCCCGTTTCGCC	17	2	3	2	1	1	2	1	1	1	0	1	0	0	1	0	1	0
TTAAAAAAACTGAATTATGTTCTATT_CCGCCAATCCCGAACCCCGTTTCGCC	55	17	11	14	28	16	13	17	7	10	14	5	1	9	0	0	2	0
TTTGAAAAATTTAACTAGCTTTGAGT_CCGCCAATCCCGAACCCCGTTTCGCC	1	0	0	0	1	0	0	0	0	0	0	0	0	0	1	0	0	0
ATTGCAATCTACAAGTCATTTTCTCG_CCGCCAATCCCGAACCCCGTTTCGCC	108	8	15	4	6	2	4	9	6	5	7	2	4	5	0	2	4	0
CTGGGAAGATTCAACCCCGTTGTACG_CCGCCAATCCCGAACCCCGTTTCGCC	40	7	4	3	7	1	4	7	5	2	2	9	4	6	2	0	0	0
ACACAAATTTATAACTGAATTCTACG_CCGCCAATCCCGAACCCCGTTTCGCC	75	24	22	27	43	11	21	37	25	28	14	21	15	31	12	4	23	5
ATCAGAAATGTCAAGCTATTTGTTTA_CCGCCAATCCCGAACCCCGTTTCGCC	128	34	33	22	38	13	16	47	27	43	21	34	23	44	26	5	38	7
ATAAAAATCGCGAACACAATTTTAGT_CCGCCAATCCCGAACCCCGTTTCGCC	32	7	3	9	14	3	8	6	8	14	8	16	8	25	4	5	15	0
ATACTAATACGGAAGTTTTTTAAAAG_CCGCCAATCCCGAACCCCGTTTCGCC	62	13	19	22	19	15	14	25	21	29	14	14	4	20	1	2	10	1
GATAAAATTGCGAACATAGTTCTTAA_CCGCCAATCCCGAACCCCGTTTCGCC	155	38	25	29	28	13	22	27	24	24	25	25	15	22	17	9	21	7
ATAACAATATTGAATGAGATTATTTA_CCGCCAATCCCGAACCCCGTTTCGCC	122	31	26	35	28	22	28	43	23	33	32	32	3	18	3	1	9	6
AGTTGAATCTTAAAAATTCTTCGCAC_CCGCCAATCCCGAACCCCGTTTCGCC	59	20	16	2	16	5	9	4	4	9	6	10	5	8	7	0	2	0
CGGGCAATATTTAAAGCTTTTATAAA_CCGCCAATCCCGAACCCCGTTTCGCC	20	3	5	1	4	4	6	9	3	2	4	3	0	1	0	0	1	0
CCCTTAACAATGAATGTGGTTTGTAC_CCGCCAATCCCGAACCCCGTTTCGCC	59	4	5	3	10	1	3	4	1	0	0	0	0	1	0	0	0	0
GAAATAAGCCTTAAGGGTCTTGCTGA_CCGCCAATCCCGAACCCCGTTTCGCC	72	45	38	53	31	8	31	92	84	100	89	136	107	315	275	170	654	298
TGACTAAGTTATAACACATTTCGAAT_CCGCCAATCCCGAACCCCGTTTCGCC	43	9	11	24	14	10	15	22	13	18	7	14	16	20	15	6	10	3
TTATTAACAATTAAAGCTTTTGTAAC_CCGCCAATCCCGAACCCCGTTTCGCC	1	0	0	0	0	0	0	0	0	0	0	0	0	0	0	0	0	0
ACAGAAACCAGCAACATTGTTACAGG_CCGCCAATCCCGAACCCCGTTTCGCC	47	8	8	9	10	4	8	5	11	7	10	10	3	15	5	4	1	2
TTTGCAATAGTTAATCGCTTTACTTA_CCGCCAATCCCGAACCCCGTTTCGCC	154	34	26	25	34	12	22	60	33	34	16	29	18	25	10	10	22	10
TTTAGAAACACAAATGTAATTATTCT_CCGCCAATCCCGAACCCCGTTTCGCC	2	0	1	0	1	0	0	0	0	0	0	0	0	0	0	0	0	0
TTAGAAATGCGGAAGCGCGTTGTAAC_CCGCCAATCCCGAACCCCGTTTCGCC	69	6	3	3	20	9	6	4	5	6	1	5	2	2	4	1	6	0
AATAAAAAACAAAACTAGTTTTGTTC_CCGCCAATCCCGAACCCCGTTTCGCC	71	1	1	9	19	4	2	3	0	4	0	2	0	0	1	0	1	0
AGCCAAACCCGTAATATTTTTTCTGA_CCGCCAATCCCGAACCCCGTTTCGCC	23	0	0	1	0	2	0	2	1	1	5	0	0	2	1	0	0	0
TTAACAAGATGAAACGGACTTCGCTT_CCGCCAATCCCGAACCCCGTTTCGCC	94	28	10	25	20	10	23	18	26	19	18	19	16	23	14	5	15	1
TTGTGAATACATAAATGCGTTAAGCA_CCGCCAATCCCGAACCCCGTTTCGCC	164	40	22	28	40	14	29	28	24	32	15	33	16	41	21	8	19	1
AGACAAAATAGTAATGGATTTCCCCG_CCGCCAATCCCGAACCCCGTTTCGCC	31	10	6	6	3	2	1	3	8	3	10	4	2	6	5	0	5	3
ACACTAACCCAGAATACTATTTTGTC_CCGCCAATCCCGAACCCCGTTTCGCC	73	18	16	21	13	12	14	22	10	11	15	13	11	22	9	3	5	2
CAATCAACAATTAAAACGTTTGTTGG_CCGCCAATCCCGAACCCCGTTTCGCC	126	24	16	11	33	18	24	29	13	28	23	22	7	14	12	3	14	3
CTCTAAACACTCAAAGTAATTACGTT_CCGCCAATCCCGAACCCCGTTTCGCC	177	30	31	40	30	11	31	34	15	20	23	21	18	37	27	8	20	4
AAAAAAAAAGTAAAAGTATGTTGAGCG_CCGCCAATCCCGAACCCCGTTTCGCC	1	0	0	0	1	0	0	0	0	0	0	0	0	0	0	0	0	0
TTCGGAAAACAGAATTCACTTCTTGT_CCGCCAATCCCGAACCCCGTTTCGCC	353	97	56	64	96	47	62	82	62	78	39	51	33	66	25	21	31	9
CCGGGAAGGTATAACGCAGTTGAGGA_CCGCCAATCCCGAACCCCGTTTCGCC	28	5	3	3	7	3	3	6	4	5	1	4	0	1	2	5	2	2
TGCGAAACTCTCAAAGCACTTTAATC_CCGCCAATCCCGAACCCCGTTTCGCC	6	1	2	2	2	2	1	4	0	4	0	2	2	5	1	1	0	0
GATGAAAAACGGAACCTGTTTGTGCA_CCGCCAATCCCGAACCCCGTTTCGCC	65	12	5	4	10	13	15	7	8	6	6	10	7	5	10	6	14	12
TCATTAACCCCGAAATATTTTCTATG_CCGCCAATCCCGAACCCCGTTTCGCC	192	49	36	50	41	27	34	54	33	36	25	31	9	29	7	9	12	8
AGAATAATTCAGAACTTCCTTATCAA_CCGCCAATCCCGAACCCCGTTTCGCC	33	4	5	8	5	4	3	7	7	10	8	10	3	19	5	1	7	1
TATCCAAAAAGTAATTATATTTCTCG_CCGCCAATCCCGAACCCCGTTTCGCC	4	1	0	0	2	0	1	0	0	0	0	0	0	0	0	0	0	0
CAGCAAATGTTAAACTTCTTTTTATG_CCGCCAATCCCGAACCCCGTTTCGCC	63	15	13	34	14	11	12	29	15	14	10	15	7	32	10	6	17	6
CTCCGAAATACGAAAGAGGTTGAACC_CCGCCAATCCCGAACCCCGTTTCGCC	19	0	0	0	8	2	4	0	0	0	0	0	0	0	0	0	0	0
GTTGTAAGCACAAAATTAGTTATTGC_CCGCCAATCCCGAACCCCGTTTCGCC	15	7	8	14	6	2	8	8	11	8	6	5	6	7	10	4	16	3
TTAGAAAGTATGAACCGGTTTAATAG_CCGCCAATCCCGAACCCCGTTTCGCC	66	29	9	20	20	14	19	25	21	18	8	14	7	22	8	3	6	0
CTTGGAAACTGTAAAATTTTTGCGGC_CCGCCAATCCCGAACCCCGTTTCGCC	29	9	10	6	17	8	6	9	12	14	8	7	1	6	0	0	2	0
AGAGGAACAGAGAACATCTTTCATTT_CCGCCAATCCCGAACCCCGTTTCGCC	6	5	6	7	1	2	7	4	4	3	8	3	3	4	3	0	3	0
ATATTAATCGGGAAGGACCTTGGAGT_CCGCCAATCCCGAACCCCGTTTCGCC	13	4	0	0	6	1	3	3	2	1	0	0	0	3	1	1	0	1
ACCAAAATTTATAAAGGGTTTATAAT_CCGCCAATCCCGAACCCCGTTTCGCC	81	17	16	18	20	11	6	22	9	17	31	13	2	3	1	0	3	1
TCCAAAACAACGAACGGGCTTCAGAA_CCGCCAATCCCGAACCCCGTTTCGCC	30	4	3	4	9	1	6	2	4	9	1	1	2	1	1	2	4	4
GACTAAATTTTTAATGTATTTAATCC_CCGCCAATCCCGAACCCCGTTTCGCC	2	0	0	0	1	0	1	0	0	0	0	0	0	0	0	0	0	0
TTACCAATGGCAAAGGATTTTGTATT_CCGCCAATCCCGAACCCCGTTTCGCC	21	10	8	4	16	2	5	13	5	10	12	3	2	5	2	2	0	0
AGGATAATTTAGAAACAGATTGCTAG_CCGCCAATCCCGAACCCCGTTTCGCC	8	2	2	1	8	0	5	0	0	0	0	0	0	0	0	0	0	0
ACCTAAAAAAATAATACATTTTAGCA_CCGCCAATCCCGAACCCCGTTTCGCC	14	2	0	2	3	2	0	1	1	0	0	3	0	0	0	0	0	0
TAGAAAATAATTAAGCAAGTTCGCAT_CCGCCAATCCCGAACCCCGTTTCGCC	104	32	32	44	32	20	19	26	22	22	12	15	9	24	8	3	11	7
CAATTAATTAAGAAGCTCTTTGATGT_CCGCCAATCCCGAACCCCGTTTCGCC	5	0	0	0	1	0	0	0	0	0	0	0	0	0	0	0	0	0
CGCGGAAATTAGAAGGGGATTAGGTG_CCGCCAATCCCGAACCCCGTTTCGCC	19	3	0	1	0	1	0	2	0	0	0	0	1	0	0	0	0	0
ACTTAAATGCGGAACAGTTTTTAGCA_CCGCCAATCCCGAACCCCGTTTCGCC	1	0	0	0	0	0	1	0	1	0	0	0	0	0	0	0	0	0
CTCCAAACCTCTAATCGGGTTGAGTA_CCGCCAATCCCGAACCCCGTTTCGCC	85	24	11	19	21	6	14	40	16	27	17	14	7	4	13	6	22	8
TCAATAAGCGGAAATTGTATTATCAC_CCGCCAATCCCGAACCCCGTTTCGCC	43	4	9	12	3	12	13	10	7	5	10	7	4	6	4	0	1	0
AACCAAACGTGCAAGCAGATTTGGAG_CCGCCAATCCCGAACCCCGTTTCGCC	39	9	18	8	11	9	8	3	6	5	4	6	1	1	4	1	4	0
CGTGGAATCGATAATAATGTTCGCCT_CCGCCAATCCCGAACCCCGTTTCGCC	120	26	13	15	20	14	14	18	14	19	8	10	8	18	6	6	2	1
ATAAAAATTGGTAAATGGCTTGGATA_CCGCCAATCCCGAACCCCGTTTCGCC	56	7	8	6	14	5	5	0	5	7	1	4	0	4	1	1	1	0
TCGATAATTAAGAAGTTCGTTGCTTT_CCGCCAATCCCGAACCCCGTTTCGCC	113	24	30	33	36	28	28	29	30	21	17	30	17	49	15	15	32	10
CTCGGAATGTCTAAGCCGGTTGGTGG_CCGCCAATCCCGAACCCCGTTTCGCC	78	13	5	8	13	6	11	19	14	12	12	12	9	13	6	1	6	3
AAGAAAATGACTAATGTAATTAATAC_CCGCCAATCCCGAACCCCGTTTCGCC	70	22	13	23	19	23	20	17	14	15	11	14	4	9	6	1	4	2
AAAATAAAATTTAAATTGATTTGAAA_CCGCCAATCCCGAACCCCGTTTCGCC	49	4	13	13	11	9	7	19	7	17	22	12	0	3	0	0	5	0
TCATGAAAGTGAAATTATGTTACTTA_CCGCCAATCCCGAACCCCGTTTCGCC	42	6	1	6	10	4	2	4	8	5	9	7	4	18	5	0	4	0
ATGTTAAGTGAGAATAAGTTTGTCGG_CCGCCAATCCCGAACCCCGTTTCGCC	75	7	8	6	0	4	10	5	6	8	4	12	3	13	7	3	17	6
AATACAAATAATAAGGTAATTTCTAA_CCGCCAATCCCGAACCCCGTTTCGCC	50	6	12	7	12	7	7	16	8	13	11	10	2	10	0	0	7	0
TGGTCAAAGTCTAACGCGTTTCACCA_CCGCCAATCCCGAACCCCGTTTCGCC	114	18	18	13	34	5	10	14	25	11	4	7	8	12	13	4	13	6
TTAGTAAAGCAAAATCTGATTCATCG_CCGCCAATCCCGAACCCCGTTTCGCC	110	40	22	34	40	23	33	52	30	38	27	27	25	44	33	7	19	7
TACCCAACAAGTAATTGTATTCTATC_CCGCCAATCCCGAACCCCGTTTCGCC	130	23	24	15	27	6	21	46	22	21	8	15	6	13	11	9	7	4
AAGGCAATGGAAAATAAGATTAATTG_CCGCCAATCCCGAACCCCGTTTCGCC	262	32	26	22	35	16	26	27	26	26	22	15	3	28	13	5	11	2
TCCTGAAGGTGGAATGGCCTTCCAGT_CCGCCAATCCCGAACCCCGTTTCGCC	56	8	14	10	12	9	9	8	8	12	5	7	6	7	10	7	5	7
ATTTGAATTTGAAAGGTTATTAAAA_CCGCCAATCCCGAACCCCGTTTCGCC	1	0	0	0	0	0	0	0	0	0	0	1	0	0	0	0	0	0
TTACCAACCTTGAATGTTGTTGTGCC_CCGCCAATCCCGAACCCCGTTTCGCC	32	10	5	1	4	5	6	1	1	4	3	1	2	0	0	0	0	0
CCAGAAATTTTCAAATACATTGGCAG_CCGCCAATCCCGAACCCCGTTTCGCC	192	52	42	48	53	19	48	80	30	45	31	47	23	51	33	12	39	5
GTTGTAACAGCAAAGAGTATTGCGAA_CCGCCAATCCCGAACCCCGTTTCGCC	27	10	5	11	5	1	5	8	15	9	2	2	3	4	6	2	7	1
GCTTTAACCATTAAACCTGTTCGTTT_CCGCCAATCCCGAACCCCGTTTCGCC	215	39	23	29	31	25	39	39	25	41	34	25	23	42	29	13	30	6
CATGAAATCGAGAATAAGGTTCCAAG_CCGCCAATCCCGAACCCCGTTTCGCC	83	20	23	14	17	3	6	8	6	13	8	6	4	6	1	2	6	6
TTCTAAACCGTGAAATCAGTTTGTAT_CCGCCAATCCCGAACCCCGTTTCGCC	348	63	53	70	78	44	50	95	61	60	36	56	24	67	44	24	43	17
TAACTAACTATTAAGGTCTTTGGCGG_CCGCCAATCCCGAACCCCGTTTCGCC	36	3	2	3	6	3	2	5	6	7	10	6	9	8	1	2	2	1
ATTAAAAGCAGCAAATCCTTTTAAAG_CCGCCAATCCCGAACCCCGTTTCGCC	125	24	24	17	37	18	19	20	21	16	17	14	7	17	2	7	9	3
TCCGCAAGAAAGAAAGTGATTGCATC_CCGCCAATCCCGAACCCCGTTTCGCC	89	24	18	24	20	12	13	23	16	17	8	20	9	27	6	4	9	1
CCTTTAAATCCGAAGGAACTTTCGTA_CCGCCAATCCCGAACCCCGTTTCGCC	74	10	7	16	15	2	6	11	11	18	7	10	6	16	9	1	9	2
AGGGGAAGCCATAAGGGGGTTAGGGG_CCGCCAATCCCGAACCCCGTTTCGCC	29	2	1	2	6	1	0	3	3	1	1	0	4	2	0	0	3	0
TAACAAAACGTCAAGTAGTTTCTAGG_CCGCCAATCCCGAACCCCGTTTCGCC	25	15	13	11	10	4	2	12	5	3	6	2	3	4	0	1	1	0
CAATGAACGCACAAGCAAATTCGACG_CCGCCAATCCCGAACCCCGTTTCGCC	1	3	0	6	0	1	1	4	4	2	1	0	0	1	1	0	0	0
GACCTAAGCCCAAAAGTGATTTCGGT_CCGCCAATCCCGAACCCCGTTTCGCC	11	1	0	1	3	2	5	7	3	5	2	4	5	10	3	0	4	0
TCGCAAAAAATAAAGATCCTTTAACG_CCGCCAATCCCGAACCCCGTTTCGCC	81	13	12	20	27	6	13	18	8	11	4	10	5	14	12	2	9	5
GCGCGAAGGTCCAACCTCCTTGAGCG_CCGCCAATCCCGAACCCCGTTTCGCC	35	10	7	14	0	0	1	7	11	2	2	4	5	9	5	1	6	3
AATGAAAACATAAACTTTCTTAGTGC_CCGCCAATCCCGAACCCCGTTTCGCC	39	1	9	11	13	6	4	14	9	7	4	15	3	10	4	11	8	4
AATCAAACCGCCAAGTCATTTTGGCA_CCGCCAATCCCGAACCCCGTTTCGCC	101	32	20	22	17	11	18	30	10	22	9	18	8	29	15	5	15	6
ATTTGAAAATGTAATTATTTTAGTCA_CCGCCAATCCCGAACCCCGTTTCGCC	6	2	3	3	5	6	7	5	6	4	2	4	1	5	0	0	2	0
ACTCTAAAAAGAAAGCTGCTTTGGGT_CCGCCAATCCCGAACCCCGTTTCGCC	42	0	1	0	7	2	5	7	4	10	1	1	1	1	0	0	3	0
CTCCGAATGGGTAATTCGGTTGGCCG_CCGCCAATCCCGAACCCCGTTTCGCC	15	6	5	4	11	3	2	7	4	2	7	5	4	8	5	1	6	1
TCCTAAAAATCTAATCTTCTTTTGCT_CCGCCAATCCCGAACCCCGTTTCGCC	97	21	17	28	28	16	22	31	12	17	12	22	9	19	4	6	10	2
AAGTTAAGTCTAAATCGGATTTATCG_CCGCCAATCCCGAACCCCGTTTCGCC	92	6	3	6	12	7	5	19	10	15	0	0	6	1	6	2	2	1
TTGTTAAAAGTTAACCGTTTTCAGAC_CCGCCAATCCCGAACCCCGTTTCGCC	80	12	8	6	23	8	13	13	11	11	14	11	8	21	10	3	8	4
CTCAAAACCAGTAAACTTCTTAGTCA_CCGCCAATCCCGAACCCCGTTTCGCC	58	12	7	7	5	13	9	3	0	8	0	4	2	4	2	2	3	2
TTTGTAACAGACAACGTATTTTTTCG_CCGCCAATCCCGAACCCCGTTTCGCC	25	2	3	0	6	4	1	0	1	0	2	0	3	1	0	1	0	0
GAGCCAAAACTTAAACAGCTTTAGCG_CCGCCAATCCCGAACCCCGTTTCGCC	90	26	17	22	20	6	16	30	21	17	9	23	11	27	25	12	35	13
TAGCCAATCTACAGAGCGTTTATGA_CCGCCAATCCCGAACCCCGTTTCGCC	16	10	1	3	8	2	4	9	3	4	1	2	0	2	1	1	2	0
GTATCAATTAAGAACAGTTTTATGTT_CCGCCAATCCCGAACCCCGTTTCGCC	94	19	7	9	26	9	14	23	14	19	15	13	7	21	9	7	16	3
GTGGTAAATTGTAAGAACTTTTGATC_CCGCCAATCCCGAACCCCGTTTCGCC	105	28	7	26	13	12	18	33	24	20	16	17	8	17	11	7	17	4
TTGATAATTTTAAAAAGTCTTTTTTG_CCGCCAATCCCGAACCCCGTTTCGCC	1	0	0	0	1	0	0	0	0	0	0	0	0	0	0	0	0	0
ATAGGAAGCGGGAAAAGGATTGCGGG_CCGCCAATCCCGAACCCCGTTTCGCC	72	21	8	12	7	2	4	27	7	7	13	9	6	13	11	5	6	1
ATAAAAAAAGAAAACGTAGTTGCGAT_CCGCCAATCCCGAACCCCGTTTCGCC	60	4	0	5	13	5	16	5	0	0	3	8	1	7	3	2	4	0
AACCTAACGGACAAAAGCTTTAGCTA_CCGCCAATCCCGAACCCCGTTTCGCC	325	63	27	43	80	19	27	53	35	39	35	53	31	42	36	21	29	15
ACGGCAAGACGAAACGCGGTTTACTC_CCGCCAATCCCGAACCCCGTTTCGCC	19	2	0	7	6	0	4	4	3	4	2	7	6	5	2	0	9	1
TGCCCAACAGCAAAATTATTTTTGTA_CCGCCAATCCCGAACCCCGTTTCGCC	24	9	7	5	5	7	2	2	5	5	1	2	0	2	0	1	0	0
GTAACAATTCTGAAGTAAATTTGTAA_CCGCCAATCCCGAACCCCGTTTCGCC	54	14	5	9	16	5	11	8	15	22	4	4	5	14	3	3	11	3
CCGGTAATTGGCAAGCGCCTTGGTCT_CCGCCAATCCCGAACCCCGTTTCGCC	59	15	16	23	19	15	11	21	12	14	9	9	7	18	3	2	13	3
TATTTAAACTTTAATTGTTTTGAATT_CCGCCAATCCCGAACCCCGTTTCGCC	1	0	0	0	0	0	0	0	0	0	0	0	0	0	1	0	0	0
CATAGAATAATCAAGGAGGTTGGGGG_CCGCCAATCCCGAACCCCGTTTCGCC	125	18	29	20	21	13	17	22	20	25	9	8	13	25	9	9	11	1
TACAGAATTGAGAACACTTTTACCCA_CCGCCAATCCCGAACCCCGTTTCGCC	247	45	30	43	48	25	45	48	40	48	32	39	34	61	22	19	43	9
ACGCGAATGTCCAAGTATATTCGTAC_CCGCCAATCCCGAACCCCGTTTCGCC	55	5	8	10	10	6	10	5	3	6	2	10	3	19	15	5	26	9
CAACATATTGGATG_CCGCCAATCCCGAACCCCGTTTCGCC	3	0	0	0	0	1	0	0	0	1	0	0	0	0	0	0	0	0
CAGGTAATACCGAACGGTGTTAGAAC_CCGCCAATCCCGAACCCCGTTTCGCC	202	41	32	33	57	23	40	42	24	39	14	19	6	17	16	1	11	5
TAAATAAACAAGAAAGGGGTTGTTGT_CCGCCAATCCCGAACCCCGTTTCGCC	1	0	0	0	0	0	0	0	0	0	0	1	0	0	0	0	0	0
GTTGTAAGCTGAAAATTTATTCGGTC_CCGCCAATCCCGAACCCCGTTTCGCC	18	2	2	0	3	2	5	3	3	3	2	0	1	7	3	2	6	2
AGAGGAAGGAGCAAGAGCCTTCGTGT_CCGCCAATCCCGAACCCCGTTTCGCC	55	10	7	6	12	11	14	18	19	5	7	7	8	7	3	3	8	3
CTGTTAAAAAGGAAGTGGGTTGGACG_CCGCCAATCCCGAACCCCGTTTCGCC	19	5	4	8	8	2	2	5	1	3	2	5	0	2	3	3	0	0
CGCCAAACGCCTAAATGCGTTTCCTG_CCGCCAATCCCGAACCCCGTTTCGCC	98	17	7	12	19	7	15	15	13	21	10	21	13	21	13	9	23	10
TATTCAACACGTAACGATGTTTTACA_CCGCCAATCCCGAACCCCGTTTCGCC	69	21	13	10	20	13	13	28	24	15	23	36	27	33	19	3	14	2
TCACCAATTAAAAAGCAAATTTGCGA_CCGCCAATCCCGAACCCCGTTTCGCC	99	9	5	12	27	7	7	9	10	7	6	9	1	2	3	2	4	1
GATGAAACCCCAAATCAGTTTATGGC_CCGCCAATCCCGAACCCCGTTTCGCC	44	1	3	1	2	2	2	1	0	1	0	0	0	0	0	0	0	0
TTTTAAAACCGGAATGGAATTGCGAT_CCGCCAATCCCGAACCCCGTTTCGCC	221	52	31	46	60	34	43	68	53	61	36	47	23	48	41	23	51	13
CTATTAACTTCGAAAGGTATTAGCTA_CCGCCAATCCCGAACCCCGTTTCGCC	130	19	17	17	21	8	16	9	11	5	8	5	6	3	4	3	3	1
TGTGCAACATTCAAAAGGATTGAGACA_CCGCCAATCCCGAACCCCGTTTCGCC	69	16	5	18	9	4	12	19	7	12	6	2	3	9	10	7	4	2
TTCCGAATATCGAAGCCGTTTACATT_CCGCCAATCCCGAACCCCGTTTCGCC	78	10	11	5	18	12	7	10	10	7	3	6	3	4	1	0	0	0
TGTTCAAATACTAATCCTGTTGTCTC_CCGCCAATCCCGAACCCCGTTTCGCC	77	0	2	2	14	1	3	3	1	2	0	1	0	0	0	1	3	0
CTACAAAGAGGCAAGAAGCTTTGGGT_CCGCCAATCCCGAACCCCGTTTCGCC	48	5	1	8	13	2	4	4	1	2	5	5	2	3	2	1	0	0
GTTATAACTGGGAAACGGGTTTACTT_CCGCCAATCCCGAACCCCGTTTCGCC	7	1	1	0	0	0	2	1	0	0	0	0	1	0	0	0	0	0
AACTCAATGGGGAAGATTATTTTAAC_CCGCCAATCCCGAACCCCGTTTCGCC	57	23	18	12	23	12	11	23	12	24	10	21	13	22	7	9	23	5
TCATAAAACTACAATTGCATTAATTT_CCGCCAATCCCGAACCCCGTTTCGCC	7	0	0	0	1	0	0	0	0	0	0	0	0	0	0	0	0	0
GTGGGAAGCAGAAATGCTTTTGTGAT_CCGCCAATCCCGAACCCCGTTTCGCC	40	5	5	5	1	3	1	1	5	0	1	2	1	3	2	1	3	2
AAACTAATAAACAATGAATTTTCGCA_CCGCCAATCCCGAACCCCGTTTCGCC	104	27	16	7	25	8	23	11	11	19	15	17	13	24	7	3	8	2
ACGATAATATCCAAATAAATTTATTT_CCGCCAATCCCGAACCCCGTTTCGCC	4	0	0	0	1	1	0	0	0	0	0	0	0	0	0	0	0	0
TTGGAAATCAGGAATTCAATTGGGGT_CCGCCAATCCCGAACCCCGTTTCGCC	15	5	1	1	0	0	0	0	3	4	3	0	0	5	0	0	0	0
TATTTAATTAGTAAAGCACTTTAAAG_CCGCCAATCCCGAACCCCGTTTCGCC	28	5	4	8	3	4	4	9	1	3	3	7	0	3	0	2	10	3
CTTCTAAATATTAATATTCTTTTGGC_CCGCCAATCCCGAACCCCGTTTCGCC	36	1	3	2	3	2	3	5	0	1	1	4	0	0	0	0	0	0
TTAAAAATTGTAAAAGACATTTCTGG_CCGCCAATCCCGAACCCCGTTTCGCC	129	31	21	25	29	30	33	29	29	29	22	18	9	17	8	4	17	1
TAAATAAACAGTAATGGGTTTTTACC_CCGCCAATCCCGAACCCCGTTTCGCC	63	12	18	20	23	8	12	26	18	12	10	13	3	14	4	2	3	0
GGAGGAAAGGAGAAGGGGGTTGGGGG_CCGCCAATCCCGAACCCCGTTTCGCC	2	0	0	0	0	0	0	0	0	0	0	0	0	1	1	1	0	0
CTAGTAATCATTAATAGGTTTTGTAA_CCGCCAATCCCGAACCCCGTTTCGCC	687	153	117	146	189	87	141	228	140	207	145	191	59	158	43	38	85	31
TTTTTAAGATGTAAAAGCCTTCGTCC_CCGCCAATCCCGAACCCCGTTTCGCC	38	10	6	11	5	8	8	6	7	2	10	8	2	8	9	3	5	0
GGGGGAACTGTAAATTGGTTTCAGCT_CCGCCAATCCCGAACCCCGTTTCGCC	19	2	7	3	4	1	1	8	1	3	1	1	1	4	2	2	2	2
TTTAAAATGTCGAATCACCTTATAGG_CCGCCAATCCCGAACCCCGTTTCGCC	5	1	0	5	3	2	0	0	1	1	0	0	0	0	0	0	0	0
TCCTAAAGTTCAAAGTAACTTCCCGG_CCGCCAATCCCGAACCCCGTTTCGCC	87	11	12	19	22	7	13	19	9	12	9	2	5	3	6	1	1	4
TTGACAAACCTGAACAGAGTTTTTCG_CCGCCAATCCCGAACCCCGTTTCGCC	110	20	10	11	28	9	15	27	10	10	5	11	6	18	5	7	11	6
TTCGTAAAACTTAATGCTTTCTGCT_CCGCCAATCCCGAACCCCGTTTCGCC	60	12	10	18	16	9	5	14	16	7	5	8	3	4	4	0	1	0
AGTCAAATAAAAAATCATTTTAAGTA_CCGCCAATCCCGAACCCCGTTTCGCC	98	14	14	41	42	28	21	24	9	33	19	25	3	7	0	2	1	2
CCGCCAATAGTAAATGGTATTATTTA_CCGCCAATCCCGAACCCCGTTTCGCC	28	7	6	12	6	8	3	13	5	12	7	10	2	4	0	1	1	1
ATGAGAAGCATTAAACATTTTCTATG_CCGCCAATCCCGAACCCCGTTTCGCC	65	8	3	4	17	3	7	10	8	12	4	7	4	4	2	0	3	0
TCAACAAAATTGAAACCATTTTCGTAC_CCGCCAATCCCGAACCCCGTTTCGCC	79	11	1	3	12	6	4	11	2	3	1	3	1	4	4	0	2	3
TTTTAAAGGGACAACTGGGTTGGGGA_CCGCCAATCCCGAACCCCGTTTCGCC	51	11	12	6	5	8	5	17	11	5	3	4	4	4	1	1	1	0
ACTGCAACGCGAAAATTGGTTATAAA_CCGCCAATCCCGAACCCCGTTTCGCC	28	5	3	7	5	3	6	11	7	6	9	6	4	6	3	7	7	3
GCTTGAAGTGTGAAAGTTCTTGTTAC_CCGCCAATCCCGAACCCCGTTTCGCC	30	12	8	7	7	2	12	5	5	6	8	9	4	10	7	0	3	0
TGGAAAACTACCAATCTCGTTAAATAT_CCGCCAATCCCGAACCCCGTTTCGCC	51	22	19	11	28	9	14	31	14	31	24	16	4	21	1	4	15	3
GTGCAAACCAGGAAGAACATTCGTTA_CCGCCAATCCCGAACCCCGTTTCGCC	45	10	12	10	8	4	6	18	11	6	4	7	7	10	10	4	11	2
TCACTAATCCAGAAAAGAATTTTATC_CCGCCAATCCCGAACCCCGTTTCGCC	34	9	9	6	15	5	6	14	10	11	11	3	0	14	3	5	7	3
TCTCAAACAGTCAAGCCACTTGGGGG_CCGCCAATCCCGAACCCCGTTTCGCC	51	17	2	10	10	2	6	14	18	8	16	10	4	5	3	2	5	3
CTGAAAATCTAGAATGACTTTATTGC_CCGCCAATCCCGAACCCCGTTTCGCC	35	2	8	1	9	9	1	3	1	4	3	1	1	2	1	0	0	0
AAAAAAACCCAGAAGGAGCTTTGGGG_CCGCCAATCCCGAACCCCGTTTCGCC	20	7	4	5	7	6	2	2	6	6	1	4	4	3	1	1	1	0
GTGAGAACAATGAAAATACTTTTCTT_CCGCCAATCCCGAACCCCGTTTCGCC	121	26	10	8	6	15	9	14	24	17	7	11	0	14	7	3	2	1
ATAAAAAAATTTAAGGTGCTTTTTGC_CCGCCAATCCCGAACCCCGTTTCGCC	28	8	6	4	5	0	5	1	8	7	1	2	1	3	1	2	2	1
GTGAGAATTGTTAATGCAATTTAACG_CCGCCAATCCCGAACCCCGTTTCGCC	164	31	18	25	34	19	29	52	41	36	25	34	24	72	35	18	59	17
TGAATAATAGGGAAATACTTTCGCGG_CCGCCAATCCCGAACCCCGTTTCGCC	128	35	20	37	31	10	30	36	16	16	6	22	15	29	24	8	20	8
TGTGGAAGCAGTAAGTGCATTAACCG_CCGCCAATCCCGAACCCCGTTTCGCC	80	26	21	28	16	14	20	35	33	20	22	31	17	24	25	13	40	3
CCCTGAATTAACAATCATATTTATAG_CCGCCAATCCCGAACCCCGTTTCGCC	74	4	17	17	19	10	14	28	8	14	13	25	5	14	0	1	7	0
CATTTAAAAAAAAATCAATTTTTGGG_CCGCCAATCCCGAACCCCGTTTCGCC	1	0	1	1	0	0	0	2	1	0	0	1	0	0	0	0	0	0
CTGGAAAGATCAAATAACTTTTGCGC_CCGCCAATCCCGAACCCCGTTTCGCC	4	4	6	6	1	2	5	5	2	0	1	1	0	0	3	0	2	0
TGGCAAAGTTTTAAGGTAATTCTGTT_CCGCCAATCCCGAACCCCGTTTCGCC	27	6	5	4	17	4	10	6	3	6	2	4	2	6	4	4	1	1
TATGAAACCATAAATGGGATTTTCGGT_CCGCCAATCCCGAACCCCGTTTCGCC	37	21	10	16	12	3	6	18	13	12	13	16	11	17	12	2	5	6
TGTATAAGCTGAAAATTCATTGCTAT_CCGCCAATCCCGAACCCCGTTTCGCC	20	2	0	3	5	0	2	1	0	1	0	3	0	3	0	0	0	0
AAAGAAAAGATCAAGAACATTTACAC_CCGCCAATCCCGAACCCCGTTTCGCC	60	12	8	13	23	10	17	13	6	7	3	5	2	6	3	1	7	1
ATCAGAATACAGAAAAGAGTTGCAAG_CCGCCAATCCCGAACCCCGTTTCGCC	53	6	2	6	8	10	1	4	13	2	5	9	1	2	2	0	5	0
AGATGAAGCATGAAAATAATTGATTC_CCGCCAATCCCGAACCCCGTTTCGCC	65	13	9	19	16	7	15	17	18	27	20	21	12	30	16	6	15	5
GTCAAAATAATTAACTACGTTGATAT_CCGCCAATCCCGAACCCCGTTTCGCC	38	10	10	7	15	11	10	15	5	8	10	13	4	4	6	1	4	1
AAATTAAAGATTAAATTTCTTGGCGT_CCGCCAATCCCGAACCCCGTTTCGCC	136	28	17	25	23	6	15	19	19	27	12	18	9	16	5	5	11	1
GGTTAAAGTGTTAAACTTTTTAGCAC_CCGCCAATCCCGAACCCCGTTTCGCC	17	3	1	0	3	2	1	2	2	0	0	0	0	0	1	0	0	0
CCTGGAAACGCGAAAGTAGTTGAGGG_CCGCCAATCCCGAACCCCGTTTCGCC	43	12	12	15	19	13	12	8	7	11	8	7	5	11	10	6	6	4
TTGGAAACCTACAAATTTCTTTGGGA_CCGCCAATCCCGAACCCCGTTTCGCC	41	16	17	17	16	10	15	22	12	15	6	11	2	9	1	3	1	3
GGTACCTCTTTAAAGTGCCTTCAAAG_CCGCCAATCCCGAACCCCGTTTCGCC	2	0	0	0	0	0	0	0	0	0	1	0	0	0	1	0	0	0
CCTTAAATCAAGAAATATCTTATGTG_CCGCCAATCCCGAACCCCGTTTCGCC	1	0	0	0	0	1	0	0	0	0	0	0	0	0	0	0	0	0
TACAAAAGCTTGAATTACCTTTAAAA_CCGCCAATCCCGAACCCCGTTTCGCC	103	24	25	29	38	11	15	30	14	15	7	18	6	14	2	5	8	0
TATTGAAGGTTAAACCTCTTTAGTTG_CCGCCAATCCCGAACCCCGTTTCGCC	132	18	13	26	33	13	17	19	23	22	13	25	9	23	12	11	37	6
CTTCGAAAAGGTAATCGCTTTGACTT_CCGCCAATCCCGAACCCCGTTTCGCC	62	16	14	10	14	10	22	5	7	12	6	0	2	4	2	0	1	0
TGAGAAACAATGAACTCACTTACAAT_CCGCCAATCCCGAACCCCGTTTCGCC	30	8	8	1	6	4	3	7	4	8	4	2	1	5	1	2	4	0
GGGGCAAGGGTTAACGGGTTTTCGGG_CCGCCAATCCCGAACCCCGTTTCGCC	22	3	0	6	4	2	1	5	3	5	10	5	3	4	3	2	3	0
CTCAAAATCCCAAACTCGATTTGCCC_CCGCCAATCCCGAACCCCGTTTCGCC	4	0	1	0	0	0	0	0	0	0	0	0	0	1	0	0	0	0
TATACAACCCAAAAACTTGTTTCAAA_CCGCCAATCCCGAACCCCGTTTCGCC	45	9	4	12	12	7	18	4	3	3	7	6	2	2	2	1	1	2
CATGCAACTGAAAAACGCTTTCTCCT_CCGCCAATCCCGAACCCCGTTTCGCC	87	11	3	9	22	4	9	12	6	9	5	4	6	3	1	2	2	2
GAGATAAAGGCGAAGGGGATTGGCGA_CCGCCAATCCCGAACCCCGTTTCGCC	23	1	0	2	4	1	0	3	4	1	2	1	2	1	3	2	5	1
TTCTCAACAGATAATTGTATTTGGAT_CCGCCAATCCCGAACCCCGTTTCGCC	35	0	3	1	0	2	1	1	1	5	1	4	7	8	2	1	4	0
GGAAGAAAAGTAAACACCTTTGGGTC_CCGCCAATCCCGAACCCCGTTTCGCC	117	14	28	21	22	6	16	25	17	22	16	18	12	19	11	8	15	12
CAGCAAAAAGGGAACTGCGTTTACTT_CCGCCAATCCCGAACCCCGTTTCGCC	49	18	18	13	11	14	12	31	7	12	9	22	17	16	6	2	17	1
CAGGGAAACGGGAAATGAGTTGCACA_CCGCCAATCCCGAACCCCGTTTCGCC	48	6	8	9	15	4	7	18	7	3	5	7	1	3	1	1	1	0
CGTCTAACGAGAAATTCGGATTGGATT_CCGCCAATCCCGAACCCCGTTTCGCC	16	2	2	0	6	3	1	4	2	1	0	1	1	3	2	1	0	0
GCCTTAAAATAGAAGATTGTTAGAAA_CCGCCAATCCCGAACCCCGTTTCGCC	105	28	26	18	31	17	33	41	32	23	26	20	12	16	6	2	12	0
ATTATAATGTATAAGTATGTTTGTTT_CCGCCAATCCCGAACCCCGTTTCGCC	1	0	0	0	0	0	0	0	0	0	0	0	0	0	0	0	0	0
TTTTAAACTAGGAAGATGTTTGAATA_CCGCCAATCCCGAACCCCGTTTCGCC	177	35	38	42	34	15	28	33	21	18	19	16	11	17	2	11	13	2
ATCTTAAATCCTAAAAAGGTTGTTGT_CCGCCAATCCCGAACCCCGTTTCGCC	38	4	5	7	3	0	1	5	8	4	2	0	2	1	0	0	2	0
TCTATAAACTCAAATTCTGTTTTGCT_CCGCCAATCCCGAACCCCGTTTCGCC	62	16	15	18	5	7	9	8	10	20	10	13	10	6	1	4	4	3
TCAATAAGCTTAAATATCTTTAATTG_CCGCCAATCCCGAACCCCGTTTCGCC	87	10	20	19	14	12	14	23	5	6	7	7	1	10	0	2	5	1
GGTAAAAATAACAACCGCTTTTACGC_CCGCCAATCCCGAACCCCGTTTCGCC	6	0	0	0	3	0	0	0	0	0	0	0	0	0	0	0	0	0
ATAGCAACATGAAAACGTATTATTAC_CCGCCAATCCCGAACCCCGTTTCGCC	48	4	2	4	9	4	4	2	6	5	6	7	4	13	9	6	3	1
TTGCTAAACCTAAACCGCGTTATCTC_CCGCCAATCCCGAACCCCGTTTCGCC	93	12	11	21	12	5	9	15	16	12	9	15	10	14	10	10	22	2
TAATTAAAGTATAACAGCGTTTATGA_CCGCCAATCCCGAACCCCGTTTCGCC	125	33	18	23	30	6	18	19	15	26	19	26	16	34	14	12	30	11
GAGACAAGAGCGAACGGCGTTCGCTT_CCGCCAATCCCGAACCCCGTTTCGCC	32	12	7	6	4	0	10	9	5	11	5	7	7	1	2	0	1	0
TACTTAAGTGTAAAGCTCTTTAACAG_CCGCCAATCCCGAACCCCGTTTCGCC	42	2	5	7	6	10	5	7	5	3	2	2	0	9	4	0	1	0
TAAGAAATGCTAAAAGCACTTGCGGA_CCGCCAATCCCGAACCCCGTTTCGCC	98	15	11	21	23	14	20	11	5	13	9	12	10	3	4	2	3	2
ACGGAAATATGTAAGCTATTTAATAT_CCGCCAATCCCGAACCCCGTTTCGCC	182	21	36	47	44	28	18	33	12	35	36	28	4	11	0	0	1	0
GTAGGAATCTCCAAGCAGCTTGATAT_CCGCCAATCCCGAACCCCGTTTCGCC	2	0	0	0	1	0	0	0	0	0	0	0	0	0	0	0	0	0
TTACGAACTAGCAAAGTGTTCGTGT_CCGCCAATCCCGAACCCCGTTTCGCC	31	9	6	2	2	1	6	12	1	12	5	4	2	9	7	6	8	1
AATGTAATCTAAAACACGCTTATGCT_CCGCCAATCCCGAACCCCGTTTCGCC	53	6	5	9	13	3	2	7	2	2	3	1	0	6	3	1	0	0
ATATAAATGAAAAAGATCCTTGGACC_CCGCCAATCCCGAACCCCGTTTCGCC	32	6	3	10	8	10	5	13	7	6	5	6	5	10	3	2	3	3
CCATGAACTCGGAACGTTGTTTGGCT_CCGCCAATCCCGAACCCCGTTTCGCC	56	17	3	4	15	1	6	9	7	7	7	6	10	11	4	3	8	4
ATAATAAGTGTTAAATAGTTTGTCCT_CCGCCAATCCCGAACCCCGTTTCGCC	22	0	1	0	0	0	1	1	0	0	0	0	0	0	0	0	0	0
GTTTCAAGAAATAAGTCGATTGTTAT_CCGCCAATCCCGAACCCCGTTTCGCC	11	2	3	3	3	4	7	1	4	2	2	3	0	1	0	0	0	0
ACACAAAATCTGAATTGTCTTACATG_CCGCCAATCCCGAACCCCGTTTCGCC	1	0	0	0	0	0	0	0	0	0	0	0	0	0	0	0	0	0
CTAATAAAATGTAATCTCATTCGATC_CCGCCAATCCCGAACCCCGTTTCGCC	28	3	8	4	19	3	5	9	6	3	6	8	3	8	5	2	4	4
AGTACAATACTAAAGTGTATTTACTA_CCGCCAATCCCGAACCCCGTTTCGCC	42	3	2	1	6	6	2	3	1	1	3	3	1	3	1	0	2	0
ACTTCAACAGGGAAACTTTTTACGCA_CCGCCAATCCCGAACCCCGTTTCGCC	71	7	9	13	5	4	5	9	5	5	1	6	3	4	4	1	2	0
TTTCTAATATAAAATATACTTTGATG_CCGCCAATCCCGAACCCCGTTTCGCC	44	5	6	13	6	8	4	11	2	12	11	13	0	0	1	0	1	0
TACACAATTACTAAATACATTATATA_CCGCCAATCCCGAACCCCGTTTCGCC	3	1	0	0	2	0	0	1	0	0	1	0	0	0	0	0	0	0
ATTCAAAAACAAAAAAACCTTCTACG_CCGCCAATCCCGAACCCCGTTTCGCC	30	4	7	9	5	4	5	8	5	7	0	4	1	0	0	1	0	0
CTTGAAACAAACAATATGATTTTCCA_CCGCCAATCCCGAACCCCGTTTCGCC	1	0	0	0	0	0	0	0	0	0	0	0	0	0	1	0	0	0
GAATGAAACTGCAATTTAGTTAGGTA_CCGCCAATCCCGAACCCCGTTTCGCC	44	2	1	8	8	1	11	5	9	6	6	7	2	11	4	0	7	1
GAGGAAAGCGCTAATGATCTTGGTGT_CCGCCAATCCCGAACCCCGTTTCGCC	39	14	3	6	17	8	4	13	11	5	8	13	5	17	12	1	4	0
AGGTAAACAGATAAGTTATTTCGCCA_CCGCCAATCCCGAACCCCGTTTCGCC	61	8	15	20	14	5	11	13	21	17	10	10	9	18	14	4	14	4
TGATGAATAGAAAAGCACCTTGACAC_CCGCCAATCCCGAACCCCGTTTCGCC	101	26	9	10	18	14	5	24	22	14	10	17	8	29	8	3	24	10
CGATGAATTAGAAATTAGATTAATCC_CCGCCAATCCCGAACCCCGTTTCGCC	44	12	4	16	11	7	11	14	6	16	17	12	5	10	1	2	1	0
TGACAAAAAATTACAAACTTTACCC_CCGCCAATCCCGAACCCCGTTTCGCC	34	13	3	6	12	10	8	18	5	7	9	6	5	11	2	2	4	1
GCGACAATTCAAAATATATTTTTGTG_CCGCCAATCCCGAACCCCGTTTCGCC	46	10	11	10	10	20	11	17	8	12	6	6	3	9	5	5	2	1
TTAACAATAACTAACCTAATTACATC_CCGCCAATCCCGAACCCCGTTTCGCC	236	41	24	32	44	13	42	42	39	46	30	24	27	38	25	7	27	12
GCTAAAACTCGTAAGGCTTTTTTTT_CCGCCAATCCCGAACCCCGTTTCGCC	3	0	0	0	0	0	0	1	0	0	0	0	0	0	0	0	0	0
AATTAAATGATCAAATTGGTTCTGGC_CCGCCAATCCCGAACCCCGTTTCGCC	48	3	4	6	6	0	3	4	6	3	1	2	0	4	1	0	0	0
CTCTTAAAATAGAAACCAGTTGTGCG_CCGCCAATCCCGAACCCCGTTTCGCC	1	0	0	0	0	0	0	1	0	0	0	0	0	0	0	0	0	0
TCATTAAGAGGTAATTTTGTTTCCCC_CCGCCAATCCCGAACCCCGTTTCGCC	24	4	3	2	2	3	5	12	7	3	5	0	0	0	0	1	0	0
TACAGAATTTCGAAGCATGTTCTTCC_CCGCCAATCCCGAACCCCGTTTCGCC	43	0	2	1	4	1	0	3	3	5	0	0	1	7	0	0	2	0
TATCCAACCGACAATCGTTTTCGTTT_CCGCCAATCCCGAACCCCGTTTCGCC	123	26	29	19	40	31	32	25	22	24	19	27	21	26	17	8	14	5
CATCTAAGGGGTAATCGCATTGAGGT_CCGCCAATCCCGAACCCCGTTTCGCC	95	17	7	9	14	10	17	11	13	12	8	12	10	8	4	1	2	2
CCAATAACTCCGAATAATTTTAATAG_CCGCCAATCCCGAACCCCGTTTCGCC	17	0	0	0	0	0	0	0	0	0	0	0	0	0	0	0	0	0
CGGCAAATTTAGAAAGAGATTTCTAT_CCGCCAATCCCGAACCCCGTTTCGCC	24	3	6	4	1	2	3	10	5	5	7	9	0	3	0	0	0	0
GGGACAAAGTGGAACGCAGTTATTTT_CCGCCAATCCCGAACCCCGTTTCGCC	8	0	4	1	6	1	4	0	1	0	1	5	2	0	2	1	0	1
GTCTCAAATAGCAACATTGTTCCAAG_CCGCCAATCCCGAACCCCGTTTCGCC	146	20	18	17	34	21	12	29	23	15	7	15	17	20	12	8	11	3
TGTATAAGAAAGAATGATGTTATGGC_CCGCCAATCCCGAACCCCGTTTCGCC	95	10	11	3	16	13	15	23	7	14	23	18	11	28	21	12	20	12
TGTGAAAATGGGAAGGGTGTTGGCGG_CCGCCAATCCCGAACCCCGTTTCGCC	14	0	3	1	4	0	0	3	1	4	2	2	2	4	2	3	4	1
AAATAAATCTTAAAAAGGTTTTTCTG_CCGCCAATCCCGAACCCCGTTTCGCC	184	32	34	28	30	20	41	61	22	44	19	29	3	22	5	3	11	2
TAAACAAAGGATAAGAATGTTAAGGG_CCGCCAATCCCGAACCCCGTTTCGCC	21	5	2	1	3	1	2	3	4	3	0	4	2	4	4	0	2	2
ATGTAAAGTTCGAAGGTTATTTCGCT_CCGCCAATCCCGAACCCCGTTTCGCC	63	5	6	6	5	9	13	15	10	2	5	10	7	8	7	0	6	1
GTATAAAGGATCAAATTAGTTCTTAT_CCGCCAATCCCGAACCCCGTTTCGCC	31	9	3	16	9	11	6	12	8	20	5	6	4	10	4	1	3	0
GCGTAAAATTAAAAATTATTTATACA_CCGCCAATCCCGAACCCCGTTTCGCC	8	0	0	1	1	1	0	1	0	0	2	1	0	0	0	0	0	0
TTTGTAAATTTCAAGGCAATTGCAAA_CCGCCAATCCCGAACCCCGTTTCGCC	36	22	15	17	16	5	7	13	12	20	16	11	9	13	3	6	4	4
AAAAAAAACCATAAGCATCTTATTGT_CCGCCAATCCCGAACCCCGTTTCGCC	37	4	5	8	10	9	4	10	7	10	4	13	3	12	5	3	10	4
CCGATAATAAAGAAGCGCATTGGTTG_CCGCCAATCCCGAACCCCGTTTCGCC	43	2	8	9	6	4	6	6	9	5	2	6	4	6	2	1	2	1
GCAACAATGAAGAAAGTGCTTCATAT_CCGCCAATCCCGAACCCCGTTTCGCC	56	12	10	10	11	8	5	9	7	19	9	7	4	33	7	3	8	3
CTGGAAAAAGTCAATCCGTTTTCATA_CCGCCAATCCCGAACCCCGTTTCGCC	35	9	7	13	8	8	12	12	14	5	11	6	7	9	6	1	2	0
TGTATAAACTTAAACTTACTTGCCTA_CCGCCAATCCCGAACCCCGTTTCGCC	33	3	7	7	6	4	12	4	4	2	1	14	2	10	8	3	4	4
TTATGAATATATAACAGGGTTGATGG_CCGCCAATCCCGAACCCCGTTTCGCC	57	3	4	4	8	3	5	11	2	4	0	3	5	7	7	1	11	0
TGTTAAACACGAAACAGGATTTGAGT_CCGCCAATCCCGAACCCCGTTTCGCC	36	3	0	0	6	0	5	1	0	0	0	0	0	0	0	0	0	0
TACATAAGCGCGAAGGAGGTTTGCAA_CCGCCAATCCCGAACCCCGTTTCGCC	36	16	15	21	7	7	12	20	13	15	4	8	7	11	4	1	5	0
TTTGAAATTTTCTTTAGAC_CCGCCAATCCCGAACCCCGTTTCGCC	50	12	11	18	6	9	10	28	22	30	16	20	9	12	7	4	14	6
AAGTAAAGGCGGAAAAAGTTTTGAAT_CCGCCAATCCCGAACCCCGTTTCGCC	32	10	5	2	7	2	3	1	4	6	7	1	0	5	1	1	0	0
CCTAAAATTTGTAAACTTGTTGGATA_CCGCCAATCCCGAACCCCGTTTCGCC	175	53	26	41	51	31	33	74	49	45	34	42	16	55	13	20	32	5
ATGTTAATCAGTAAAGTCCTTGTTAT_CCGCCAATCCCGAACCCCGTTTCGCC	41	8	9	5	10	5	11	11	11	7	10	7	2	15	7	2	24	4
TGTTGAATAAGCAATAGGTTTTGCCT_CCGCCAATCCCGAACCCCGTTTCGCC	19	0	2	0	1	1	3	0	0	0	0	0	0	0	0	0	0	0
GATCCAATCCGCAAAAGTATTTCGTC_CCGCCAATCCCGAACCCCGTTTCGCC	51	22	12	19	18	13	11	20	11	9	8	7	6	8	3	4	6	0
TTACAAACTGACAATGACGTTCAAGT_CCGCCAATCCCGAACCCCGTTTCGCC	242	81	50	63	74	38	54	67	45	50	30	43	31	38	30	8	26	11
TTGATAATGTTAAAGTAAATTGCGGG_CCGCCAATCCCGAACCCCGTTTCGCC	53	7	5	6	8	4	6	13	4	11	3	4	1	3	0	1	1	1
CCAGCAACCTTGAAATTTCTTCCAGG_CCGCCAATCCCGAACCCCGTTTCGCC	70	12	5	13	24	11	9	17	16	6	7	2	7	6	1	3	2	2
TGGTCAACTCAAAAGGAAATTAAAGT_CCGCCAATCCCGAACCCCGTTTCGCC	128	22	25	33	42	19	26	46	28	17	16	19	10	26	5	5	23	4
GAGCGAATTCGAAAAGTTTTTAAGAA_CCGCCAATCCCGAACCCCGTTTCGCC	11	2	8	3	4	0	3	9	11	4	7	4	2	4	2	0	4	0
ACTTAAATGGCTAAAAGACTTAAAAT_CCGCCAATCCCGAACCCCGTTTCGCC	22	3	4	12	5	1	5	15	5	16	9	7	0	3	0	0	5	0
AATAAAACTTTGAAAAAGATTAACTT_CCGCCAATCCCGAACCCCGTTTCGCC	8	2	5	3	4	3	4	11	3	13	11	12	1	4	3	0	1	0
GTATAAACAAGTAAAATCTTTTAAGT_CCGCCAATCCCGAACCCCGTTTCGCC	32	1	6	4	1	3	2	6	1	2	0	2	1	1	0	0	1	0
AGCTAAACCATGAAATATTTTTTGGA_CCGCCAATCCCGAACCCCGTTTCGCC	171	25	19	28	23	22	41	34	17	17	12	23	9	21	6	2	13	3
TGATGAATTTGTAAAAAATTTTCCAG_CCGCCAATCCCGAACCCCGTTTCGCC	49	11	10	13	17	6	11	19	12	5	3	8	2	7	5	0	1	0
ATAATAATCGTTAATTTCTTTACTTA_CCGCCAATCCCGAACCCCGTTTCGCC	20	8	19	11	7	5	4	7	5	6	5	4	2	3	0	1	2	0
GCACGAAGGTGGAAGACGCTTTCAAT_CCGCCAATCCCGAACCCCGTTTCGCC	18	2	5	1	7	1	1	2	1	6	3	0	0	0	0	0	0	0
CCAAAAAATTTAAAGGCATTTATTCG_CCGCCAATCCCGAACCCCGTTTCGCC	50	6	4	7	13	7	8	10	6	2	7	4	4	10	1	4	3	1
TCTACAATAAACAAAAATTTTTAAGA_CCGCCAATCCCGAACCCCGTTTCGCC	16	0	5	0	2	1	1	2	0	0	0	0	0	0	0	0	0	0
CAACAAAATTGCAATATTGTTGTTCA_CCGCCAATCCCGAACCCCGTTTCGCC	53	9	7	15	10	5	7	18	20	21	7	10	3	22	10	5	4	6
ACCTTAAATTATAAAGGTTTTGGGTG_CCGCCAATCCCGAACCCCGTTTCGCC	20	10	6	6	13	5	5	12	11	12	14	12	1	16	3	0	10	1
TAAAAAAAGCCAAACAGTATTCAGGA_CCGCCAATCCCGAACCCCGTTTCGCC	59	24	18	23	15	11	19	23	23	17	12	15	8	25	3	7	9	1
CACCTAAATGAGAAGGTTTTTCTCTT_CCGCCAATCCCGAACCCCGTTTCGCC	215	48	33	39	42	25	24	31	25	21	19	25	9	35	9	8	13	4
TGAGTAATTCTGATCGTCTTGTCAT_CCGCCAATCCCGAACCCCGTTTCGCC	24	4	4	9	7	6	3	8	7	4	0	1	1	5	0	1	2	1
AGATTAAATATAAAAGTTATTGCACA_CCGCCAATCCCGAACCCCGTTTCGCC	36	11	6	5	7	8	9	8	7	16	7	9	2	2	0	0	1	0
TACAGAATTTTCAACTGGTTTACAGG_CCGCCAATCCCGAACCCCGTTTCGCC	1	0	0	0	0	0	0	0	0	0	0	0	0	0	0	0	0	0
AAACTAAAATTCAACGAGGTTATTCT_CCGCCAATCCCGAACCCCGTTTCGCC	46	25	17	26	15	7	18	30	23	32	13	16	10	15	8	6	18	2
TAAATAAGACCGAACATCTTTTGTCT_CCGCCAATCCCGAACCCCGTTTCGCC	111	10	20	23	29	5	11	25	15	14	6	10	9	11	8	4	2	0
AACTTAATCCAGAAAGCTGTTCAATC_CCGCCAATCCCGAACCCCGTTTCGCC	276	50	37	42	64	29	36	30	42	32	15	40	14	30	19	12	29	1
CACATAAAGATAAAATTCTTTCTTTC_CCGCCAATCCCGAACCCCGTTTCGCC	37	1	1	2	4	3	3	0	0	0	0	0	0	0	1	1	0	0
CAACTAATTTCTAAGCGGGTTGAGAA_CCGCCAATCCCGAACCCCGTTTCGCC	15	3	0	8	3	6	8	3	3	0	1	0	0	0	0	0	3	0
TAGCGAAATATAAATGTTTTTGAGTC_CCGCCAATCCCGAACCCCGTTTCGCC	27	4	3	10	9	5	9	12	11	5	3	4	9	10	4	4	11	0
TGTACAATAGTGAAGTAAGTTTAGCG_CCGCCAATCCCGAACCCCGTTTCGCC	162	35	17	18	31	9	26	23	10	18	16	11	7	30	14	1	9	1
TTCCAAAGTCTTAAGCTCATTTGTTT_CCGCCAATCCCGAACCCCGTTTCGCC	65	16	11	8	18	6	8	15	14	12	6	8	3	11	6	4	4	5
GACTGAATTTGCAACGATTTTTGAGA_CCGCCAATCCCGAACCCCGTTTCGCC	27	19	12	12	15	5	13	8	5	7	1	6	3	13	4	1	5	3
AGTCTAACAAGAAAATTATTTTCAGA_CCGCCAATCCCGAACCCCGTTTCGCC	48	16	18	18	11	3	7	23	4	11	19	14	4	10	2	1	11	3
TCTGTAATCCGCAATTACCTTGCTCC_CCGCCAATCCCGAACCCCGTTTCGCC	151	27	28	36	34	15	14	46	29	33	18	22	18	33	8	5	20	6
ATTTAAATGTACAATGTTTTTTAGCT_CCGCCAATCCCGAACCCCGTTTCGCC	20	7	5	9	5	9	6	8	3	3	3	7	2	6	3	0	5	0
ATAATAACATGAAAGTTTCTTTATAA_CCGCCAATCCCGAACCCCGTTTCGCC	65	5	5	15	17	4	1	8	4	17	4	8	0	0	0	0	1	0
ACAATAACTGAAAAGGCGATTACGCA_CCGCCAATCCCGAACCCCGTTTCGCC	6	0	0	0	3	0	0	0	1	2	0	2	1	1	0	0	0	0
AACCCAAAGTTTAAACCGATTCTTGA_CCGCCAATCCCGAACCCCGTTTCGCC	91	28	20	26	16	9	10	16	20	26	15	19	11	33	11	4	12	8
AGTCCAACAACCAAAATAATTGAGTC_CCGCCAATCCCGAACCCCGTTTCGCC	64	13	6	3	24	9	5	3	5	6	11	3	5	5	2	2	5	1
AATTCAACCATTAACTTCCTTAATTT_CCGCCAATCCCGAACCCCGTTTCGCC	1	0	0	0	0	0	0	0	0	0	0	0	0	1	0	0	0	0
CTACAAAAACAAAAATATTTTCATAG_CCGCCAATCCCGAACCCCGTTTCGCC	1	0	0	0	0	0	0	0	1	0	0	0	0	0	0	0	0	0
AGGCCAAGGTGGAATGCGGTTGGGGG_CCGCCAATCCCGAACCCCGTTTCGCC	26	7	4	4	7	4	8	2	2	3	1	6	1	9	2	2	4	2
GTACCAACGCCGAATACGATTAGGAT_CCGCCAATCCCGAACCCCGTTTCGCC	17	2	3	7	5	6	7	9	11	7	7	11	5	13	8	5	6	0
TTTTGAAATTGCAAGTGATTTGTGGT_CCGCCAATCCCGAACCCCGTTTCGCC	57	8	11	8	12	11	12	15	3	14	3	7	5	11	3	1	2	1
TTGAAAATTACAAAGCGCATTGCCGG_CCGCCAATCCCGAACCCCGTTTCGCC	115	49	28	35	38	24	34	35	28	28	32	34	22	29	15	12	11	1
GCTTCAAATTCAAATCCGTTTAAGCG_CCGCCAATCCCGAACCCCGTTTCGCC	31	5	4	3	6	0	5	5	8	4	10	5	1	4	2	0	0	1
CGCTGAATATTAAAAGCTATTGGACG_CCGCCAATCCCGAACCCCGTTTCGCC	22	1	1	0	4	1	4	3	1	1	1	0	1	1	4	0	0	0
TACACAACATCCAACCCCCTTTGTTA_CCGCCAATCCCGAACCCCGTTTCGCC	34	7	5	2	15	4	12	4	0	1	0	0	0	0	1	0	0	0
ATATTAAGGACCAAAAGCATTGTCCA_CCGCCAATCCCGAACCCCGTTTCGCC	111	25	23	27	26	5	27	62	31	47	40	70	54	136	115	63	249	91
AATCTAATGTATAAATTCGTTGGCGA_CCGCCAATCCCGAACCCCGTTTCGCC	35	1	4	1	3	3	0	2	1	0	0	0	0	0	0	0	2	0
AGCCGAAGGAATAACGAGGTTGGTCA_CCGCCAATCCCGAACCCCGTTTCGCC	41	5	5	8	5	6	6	5	8	8	1	6	2	4	0	2	6	2
ATGGGAATCGAGAAGAGGTTTCGTGC_CCGCCAATCCCGAACCCCGTTTCGCC	150	24	19	20	34	18	20	27	18	16	12	26	19	30	28	8	21	3
ACAATAATCAATAACAGGTTTCCCAG_CCGCCAATCCCGAACCCCGTTTCGCC	52	12	4	8	4	3	5	11	8	13	3	9	7	9	11	4	9	3
AAGTAAAGTCTTAAAAGTGTTCCGAA_CCGCCAATCCCGAACCCCGTTTCGCC	100	33	26	29	36	15	24	27	23	22	21	27	10	26	19	5	24	8
AAAAAAAAGTTTAATGGAGTTGCTGC_CCGCCAATCCCGAACCCCGTTTCGCC	79	14	11	12	26	13	17	35	24	32	23	26	18	17	13	9	9	2
TTAAGAAATTTGAACCCAATTATTCA_CCGCCAATCCCGAACCCCGTTTCGCC	11	6	5	9	9	8	1	18	14	8	9	14	3	5	3	1	5	0
AGTTGAATCCGGAAGAGTTTTTTACA_CCGCCAATCCCGAACCCCGTTTCGCC	39	3	1	2	3	1	2	1	3	4	3	4	2	2	2	0	0	0
AACATAACGTATAAGTATGTTCGTTC_CCGCCAATCCCGAACCCCGTTTCGCC	9	0	0	0	0	0	0	0	0	0	0	0	0	0	0	0	0	0
TGAAGAACCGTAAATACACTTGTATT_CCGCCAATCCCGAACCCCGTTTCGCC	117	15	18	26	24	16	19	31	12	26	10	13	11	23	3	3	4	0
AGTTCAATATATAAGTTCCTTCCTTA_CCGCCAATCCCGAACCCCGTTTCGCC	60	10	7	10	7	11	3	8	4	5	4	2	2	3	5	2	4	2
TTATCAATTGCGAACGGTGTTCGGGA_CCGCCAATCCCGAACCCCGTTTCGCC	61	13	4	7	8	6	8	9	6	7	7	6	4	10	4	1	4	1
ATTACAACAGTTAATTACATTGCCTT_CCGCCAATCCCGAACCCCGTTTCGCC	23	28	8	17	10	8	9	26	17	10	8	11	6	22	16	4	6	2
TAATCAAGCCATAATATATTTGAAAA_CCGCCAATCCCGAACCCCGTTTCGCC	5	2	1	0	2	6	2	2	1	1	0	0	0	1	0	0	0	0
ATATCGGTACCAAAGCATGTTAGATC_CCGCCAATCCCGAACCCCGTTTCGCC	122	18	6	15	18	13	5	8	14	9	11	8	11	17	24	7	5	5
CATAGAAGTTATAAAATAATTTATCA_CCGCCAATCCCGAACCCCGTTTCGCC	12	0	5	5	2	1	0	2	0	3	1	1	0	0	0	0	0	0
TGTGTAATTCAGAATTAGGTTTGAAG_CCGCCAATCCCGAACCCCGTTTCGCC	51	8	8	11	5	2	5	0	6	9	7	11	3	10	3	3	2	1
GCCATAAATTGAAAGGGCCTTGCGGC_CCGCCAATCCCGAACCCCGTTTCGCC	66	6	3	1	7	4	8	6	4	1	0	0	0	1	0	0	0	0
GGTGTAACCATAAAAGTTTTTCGTGT_CCGCCAATCCCGAACCCCGTTTCGCC	26	2	1	3	1	1	0	3	0	0	0	1	0	0	0	0	0	0
GGTAGAAAAAAAAGGTGATTCTTAT_CCGCCAATCCCGAACCCCGTTTCGCC	4	0	0	0	0	0	0	0	0	0	1	0	0	1	0	0	1	0
CTGGTAATATAGAAAAGAATTACGTA_CCGCCAATCCCGAACCCCGTTTCGCC	111	26	20	28	29	13	20	34	13	22	14	10	7	16	4	1	8	2
CATAAAAATCACAAGTACGTTTTCAT_CCGCCAATCCCGAACCCCGTTTCGCC	76	21	14	12	15	17	22	28	19	13	16	17	11	7	7	6	3	0
TTATAAACAGCCAAGTAAGTTTTGGA_CCGCCAATCCCGAACCCCGTTTCGCC	37	8	0	4	9	3	2	1	4	4	0	2	3	11	1	1	8	0
CACCAAATCCGGAAGGGGATTTGCGC_CCGCCAATCCCGAACCCCGTTTCGCC	67	17	9	12	10	6	11	16	6	12	6	9	7	11	6	4	10	8
TTAGAAATAAGAAAACGTGTTAAGAA_CCGCCAATCCCGAACCCCGTTTCGCC	96	16	6	9	23	10	12	17	10	7	5	8	0	7	2	3	2	0
CGGATAAATTCGAAAGGCATTGACAC_CCGCCAATCCCGAACCCCGTTTCGCC	88	20	13	10	26	8	32	24	18	10	7	13	9	16	7	3	7	3
GTTTGAATACTTAAGTAGATTCTTTT_CCGCCAATCCCGAACCCCGTTTCGCC	1	0	0	0	0	0	0	0	0	0	1	0	0	0	0	0	0	0
TATGTAAACAAGAAAAATATTTTCCA_CCGCCAATCCCGAACCCCGTTTCGCC	343	52	53	60	68	19	49	75	35	67	65	50	20	64	15	7	29	7
GAGACAAACCTAAAGGAGCTTTGTAA_CCGCCAATCCCGAACCCCGTTTCGCC	56	8	5	5	4	4	0	10	7	10	4	2	2	9	3	3	8	0
ACCCTAACTGTCAATTATATTGGTAT_CCGCCAATCCCGAACCCCGTTTCGCC	76	13	18	12	13	5	15	13	12	6	3	3	2	4	3	1	8	1
TAACAAATATCGAAGGATCTTGCGAT_CCGCCAATCCCGAACCCCGTTTCGCC	141	17	8	23	23	11	20	37	20	24	12	17	17	25	18	7	31	17
GGATAAATTGGTAAGGAATTTCCTTG_CCGCCAATCCCGAACCCCGTTTCGCC	52	9	4	11	7	7	10	9	8	2	11	4	1	11	1	1	2	2
TTTCCAAAACGTAAAGAAGTTACATG_CCGCCAATCCCGAACCCCGTTTCGCC	1	0	0	0	0	0	0	0	0	0	0	0	0	0	0	0	0	0
TTTAAAACACGTAACCTTATTGGAGT_CCGCCAATCCCGAACCCCGTTTCGCC	8	6	0	0	4	1	3	0	0	0	0	0	0	0	0	0	0	0
AATTCAAGTGATAAGAGCTTTGAAGC_CCGCCAATCCCGAACCCCGTTTCGCC	72	37	21	19	32	19	21	40	19	33	13	35	16	54	22	9	28	6
CGTCATAATAGCAAGTATTTTAGGCG_CCGCCAATCCCGAACCCCGTTTCGCC	1	0	0	0	0	0	0	0	0	0	0	0	0	0	0	0	0	0
TCGAAAAAGAAGAACCCTATTATGTA_CCGCCAATCCCGAACCCCGTTTCGCC	10	0	0	0	0	0	0	0	0	0	0	0	0	0	0	0	0	0
ACATGAAATTGAAAAGATTTTATCTA_CCGCCAATCCCGAACCCCGTTTCGCC	16	2	1	1	2	0	0	3	1	0	0	0	0	0	0	0	0	0
CTATCAAGGATTAAGAGGGTTGGTTT_CCGCCAATCCCGAACCCCGTTTCGCC	64	9	10	5	9	0	9	8	7	7	9	7	3	8	2	1	5	3
ATGACAAAGTTTAAAAACATTGCGTG_CCGCCAATCCCGAACCCCGTTTCGCC	98	29	15	17	33	14	18	39	20	25	12	13	6	31	13	3	9	2
TTGAAAAATATAAACGCAATTTTATG_CCGCCAATCCCGAACCCCGTTTCGCC	41	10	14	22	22	4	17	37	15	18	9	16	5	18	4	1	7	4
CTCATAATTGTAAAATGACTTTTGCT_CCGCCAATCCCGAACCCCGTTTCGCC	123	23	22	22	17	14	16	24	22	30	22	33	23	39	13	10	22	7
CATCAAAACCACAAGAGCATTAACGC_CCGCCAATCCCGAACCCCGTTTCGCC	80	26	14	18	44	16	16	24	15	16	16	15	11	17	9	0	9	5
CAACGAACACTTAATGGTATTGGTAT_CCGCCAATCCCGAACCCCGTTTCGCC	53	9	16	6	13	1	14	17	9	15	11	5	9	12	5	2	4	0
CCATAAATCATAAAGCAAATTTACAT_CCGCCAATCCCGAACCCCGTTTCGCC	182	38	32	39	56	26	21	48	30	33	14	21	11	22	2	6	13	3
GCACAAACGGAGAAGAAGTTTTTAGT_CCGCCAATCCCGAACCCCGTTTCGCC	53	10	3	10	11	10	11	9	13	4	4	7	7	7	1	7	6	1
TAGGTAACAAAAAATCTACTTGATAC_CCGCCAATCCCGAACCCCGTTTCGCC	370	71	50	60	88	55	47	110	78	67	54	76	44	85	38	19	44	9
AGTAAAATAATTAACGCGATTCATGT_CCGCCAATCCCGAACCCCGTTTCGCC	68	14	5	18	10	3	7	20	15	7	5	9	3	9	3	3	4	0
CTCTAAATCTAAAACGATGTTGTCAG_CCGCCAATCCCGAACCCCGTTTCGCC	47	5	8	7	4	0	2	13	8	13	7	7	7	5	6	3	3	0
CACTCAATTCTCAACTATTTTGCAGT_CCGCCAATCCCGAACCCCGTTTCGCC	6	1	0	0	0	0	0	1	1	0	0	2	0	1	0	0	0	0
ACTCTAAGCGTTAAGGTTTTTTCTAT_CCGCCAATCCCGAACCCCGTTTCGCC	6	3	2	2	1	1	1	2	0	0	0	1	1	0	0	1	0	0
TAAGTAAAGTAGAACTATCTTATAAT_CCGCCAATCCCGAACCCCGTTTCGCC	84	9	10	20	13	7	7	17	7	21	24	17	5	4	0	0	3	0
ATAAGAATTATTAACGCATTTGAGGA_CCGCCAATCCCGAACCCCGTTTCGCC	17	0	1	5	9	2	10	8	4	2	1	1	0	4	1	2	6	0
ACAGTAAGCCTTAATAGTTTTACATA_CCGCCAATCCCGAACCCCGTTTCGCC	59	11	2	8	11	12	7	7	4	5	6	5	4	12	1	4	10	0
GCCAGAAACGTTAAACGTATTTGCCG_CCGCCAATCCCGAACCCCGTTTCGCC	36	9	6	8	6	5	8	15	9	11	5	8	3	8	6	4	7	6
CGTAGAAGGGCTAAACTCGTTTCCCA_CCGCCAATCCCGAACCCCGTTTCGCC	16	2	0	1	6	2	1	0	0	1	0	0	0	0	0	0	0	0
GATGGAAACTACAAGGCGGTTGCTTG_CCGCCAATCCCGAACCCCGTTTCGCC	4	1	0	0	1	1	0	2	0	0	3	1	2	2	0	1	0	0
TCTTAAATCTTAAAATAGATTGCTGT_CCGCCAATCCCGAACCCCGTTTCGCC	31	9	5	3	9	2	8	4	1	2	2	1	1	1	2	2	0	0
ACTACAAAAACTAAAGACGTTTAAAT_CCGCCAATCCCGAACCCCGTTTCGCC	121	17	10	26	11	14	11	22	24	13	10	7	1	6	0	1	4	2
CATAAAAGGAGTAACGACATTGTAAC_CCGCCAATCCCGAACCCCGTTTCGCC	41	9	7	14	9	5	7	12	11	1	5	5	6	19	7	2	14	2
AGAAAAATCTGTAATTACCTTCCTAT_CCGCCAATCCCGAACCCCGTTTCGCC	65	15	11	5	21	5	14	21	13	9	8	8	12	13	3	0	5	2
TTGCTAAGTTTGAACAGGCTTTGAAC_CCGCCAATCCCGAACCCCGTTTCGCC	219	38	16	25	46	18	34	47	33	34	19	33	20	40	25	9	22	11
GCAGCAATGCCGAAACGTATTGCTAT_CCGCCAATCCCGAACCCCGTTTCGCC	23	0	0	1	2	0	0	0	1	0	0	0	0	0	0	0	0	0
AAGCGAAAGAGTAATTAGCTTTTAGG_CCGCCAATCCCGAACCCCGTTTCGCC	34	7	3	10	3	4	4	6	2	5	5	4	2	7	7	2	5	0
TCTTGAAGTGTTAATTGATTTACCAG_CCGCCAATCCCGAACCCCGTTTCGCC	70	15	20	11	30	8	24	20	20	18	7	20	11	10	11	1	9	5
GGTATAAGCATTAATGGGGTTGTGCG_CCGCCAATCCCGAACCCCGTTTCGCC	22	1	1	1	1	0	3	6	0	3	0	5	1	3	2	1	1	0
TTTATAATGGAAAATCGATTTCTTTA_CCGCCAATCCCGAACCCCGTTTCGCC	114	34	28	46	60	15	30	59	35	42	29	39	18	37	5	9	10	7
CAGTAAAATAGAAATAACATTCCCCT_CCGCCAATCCCGAACCCCGTTTCGCC	150	22	18	30	33	22	31	28	25	18	21	28	10	35	16	12	26	3
GCTATAACAGGGAATCAAGTTTATTT_CCGCCAATCCCGAACCCCGTTTCGCC	40	6	7	7	8	4	6	11	11	17	7	4	2	7	2	1	6	0
ATATGAACCAGAAAATCATTTAGTCA_CCGCCAATCCCGAACCCCGTTTCGCC	89	30	19	16	21	10	17	17	18	14	13	15	5	19	8	3	8	2
TATTGAACTCGCAAGGGGGTTGGGAG_CCGCCAATCCCGAACCCCGTTTCGCC	15	5	2	5	5	4	1	7	9	2	2	2	2	2	3	0	2	1
ACATAAAGTCATAAAATAATTACCAG_CCGCCAATCCCGAACCCCGTTTCGCC	68	18	12	14	19	7	18	29	19	23	11	15	7	18	7	7	9	9
TCGATAACTGTTAAAATGCTTAGATA_CCGCCAATCCCGAACCCCGTTTCGCC	141	15	16	19	26	25	20	18	15	17	11	17	4	17	8	5	4	0
ATTTTAAATGACAATATGATTTGCTT_CCGCCAATCCCGAACCCCGTTTCGCC	47	8	5	8	6	9	9	12	1	4	6	8	2	4	6	1	3	4
GCTGGAACTGGGAATGATTTTAAGCA_CCGCCAATCCCGAACCCCGTTTCGCC	95	18	10	13	15	9	26	28	19	25	8	13	13	30	21	2	16	5
TAGCGAATCTGAAATGTTCTTGCGAG_CCGCCAATCCCGAACCCCGTTTCGCC	58	30	20	31	16	10	22	30	19	14	7	16	22	21	12	2	17	3
CTCCGAAATACTAAATTAGTTACCGT_CCGCCAATCCCGAACCCCGTTTCGCC	40	21	13	16	15	8	10	26	29	14	18	18	4	21	9	0	7	5
AACCTAAAGGAAAAACATGTTCTAAT_CCGCCAATCCCGAACCCCGTTTCGCC	96	23	20	22	31	22	10	18	18	22	16	20	10	18	6	4	13	5
TCGTTAAATTGGAATGCCTTTCCAAT_CCGCCAATCCCGAACCCCGTTTCGCC	14	9	4	2	4	3	2	6	4	9	1	3	5	12	7	7	14	3
TGGCTAAAGCGGAATGAACTTTAAGG_CCGCCAATCCCGAACCCCGTTTCGCC	21	2	0	0	0	0	0	2	2	0	0	1	0	0	0	0	0	0
TCTAAAAATATTAAAGGAGTTTGTGC_CCGCCAATCCCGAACCCCGTTTCGCC	1	0	0	0	0	0	0	0	0	0	0	0	0	0	0	0	0	0
AGTGGAATAGTCAAAAATGTTGTTAG_CCGCCAATCCCGAACCCCGTTTCGCC	33	8	8	10	5	2	8	11	7	6	5	7	4	12	4	3	7	6
TATACAAGCGAAAATGAACTTTTTTG_CCGCCAATCCCGAACCCCGTTTCGCC	126	22	10	22	16	8	25	23	7	14	5	11	4	17	5	4	23	3
TCTCAAATGAAAAAATCAGTTATGGG_CCGCCAATCCCGAACCCCGTTTCGCC	140	21	25	22	40	19	26	29	15	24	16	27	19	30	14	6	18	4
TGCTGAACCCGGAATGTCCTTCGGGC_CCGCCAATCCCGAACCCCGTTTCGCC	96	19	17	14	18	7	11	18	10	22	3	6	10	10	4	3	8	3
TACTTAAGTCGGAAATGGATTGATGT_CCGCCAATCCCGAACCCCGTTTCGCC	34	4	1	1	12	3	1	0	3	3	1	1	6	4	1	1	0	0
GGACCAACTCCTAACGGTTTTTTTGA_CCGCCAATCCCGAACCCCGTTTCGCC	22	8	9	4	0	5	5	17	11	12	7	7	2	4	1	3	7	1
ATAGAAATTGGAAAAGATATTCTGGG_CCGCCAATCCCGAACCCCGTTTCGCC	116	15	3	16	12	9	8	20	20	12	11	10	9	18	14	6	9	5
ATGTAAATAAATAAGTTCGTTGGTGG_CCGCCAATCCCGAACCCCGTTTCGCC	12	11	6	6	9	8	4	7	7	10	5	6	3	7	3	2	6	0
CGCCTAATAGTGAATCTATTTGCCTG_CCGCCAATCCCGAACCCCGTTTCGCC	90	20	2	4	24	4	12	11	4	10	6	10	9	1	2	2	9	6
AGGTTAAAAATGAATTAACTTCTACC_CCGCCAATCCCGAACCCCGTTTCGCC	36	6	0	4	6	0	7	2	8	3	1	3	7	3	0	0	4	2
TGCGAAATATCTAATGACATTCAACG_CCGCCAATCCCGAACCCCGTTTCGCC	64	10	8	11	15	11	13	13	10	4	4	9	5	12	8	5	3	1
TTTATAAACACAAATCCTTTTGATCT_CCGCCAATCCCGAACCCCGTTTCGCC	198	37	19	27	34	11	22	33	23	25	20	22	13	28	11	13	17	6
ACACAAAAAAAAAAGTTATTTTCGTT_CCGCCAATCCCGAACCCCGTTTCGCC	121	27	14	8	22	15	24	17	17	11	10	7	5	17	0	0	0	1
AACTTAATTAACAACGTAATTCCGAG_CCGCCAATCCCGAACCCCGTTTCGCC	155	32	25	32	40	17	35	28	22	25	14	14	12	31	13	2	20	6
AACATAAGAGAAAATAATTTTTGTTG_CCGCCAATCCCGAACCCCGTTTCGCC	78	21	15	19	26	18	14	46	33	23	25	33	11	37	12	8	24	7
TATGAAAACAATAAAATGATTCCATT_CCGCCAATCCCGAACCCCGTTTCGCC	97	23	24	26	17	11	14	27	8	15	15	7	5	19	5	4	3	1
TTTCCAATGAACAATGAATTTCATTA_CCGCCAATCCCGAACCCCGTTTCGCC	136	47	25	28	44	22	33	31	21	27	24	16	10	32	12	9	18	7
CCTAGAAAAGTGAAAAGCGTTGTCTT_CCGCCAATCCCGAACCCCGTTTCGCC	178	32	26	55	44	17	35	68	36	46	43	34	16	33	15	10	24	12
CCCGGAACGATAAAGGATTTTGGGGG_CCGCCAATCCCGAACCCCGTTTCGCC	58	13	2	8	13	4	9	14	17	8	8	7	2	18	2	1	12	0
ACTTTAAACATGAACATATTTCGACT_CCGCCAATCCCGAACCCCGTTTCGCC	59	16	13	12	11	8	6	14	12	14	17	15	6	8	6	2	7	2
TCAGAAATGTTGAATCTCTTTGTGTG_CCGCCAATCCCGAACCCCGTTTCGCC	83	39	24	50	27	7	19	91	73	71	69	129	109	247	209	139	371	218
ACCTCAAATGTTAAGGCACTTTATCT_CCGCCAATCCCGAACCCCGTTTCGCC	17	3	3	3	7	2	6	8	4	2	8	3	8	6	9	0	2	0
GTCCTAACCAACAAGGGATTTCTTTA_CCGCCAATCCCGAACCCCGTTTCGCC	41	2	1	3	12	1	5	4	1	3	0	2	1	6	0	1	1	0
TTCAAAAAATAGAATATCTTTTTTTT_CCGCCAATCCCGAACCCCGTTTCGCC	13	1	2	0	2	1	0	3	0	0	4	1	0	0	0	0	0	0
CAACGAAGATAGAAGTAATTTTGTAC_CCGCCAATCCCGAACCCCGTTTCGCC	68	20	15	11	14	6	11	10	10	10	6	2	5	12	10	5	7	10
CTTGAAACATTAAAATCCATTCGGTT_CCGCCAATCCCGAACCCCGTTTCGCC	156	30	29	40	43	18	31	39	29	25	13	20	6	27	13	6	20	9
AGCAAAACACTCAAACGCATTGCTTC_CCGCCAATCCCGAACCCCGTTTCGCC	1	0	0	0	0	0	0	0	0	0	0	0	0	0	0	0	0	0
CGAACAATAAGAAACTGGTTTCCTGG_CCGCCAATCCCGAACCCCGTTTCGCC	60	8	8	10	7	7	11	10	15	5	3	10	1	7	2	1	0	0
CCCAGAATGTCCAATATGGTTAGTCG_CCGCCAATCCCGAACCCCGTTTCGCC	23	5	0	3	8	0	2	0	2	1	12	1	9	6	3	0	1	2
AATAAAAGTATAAAATCTCTTTGCAT_CCGCCAATCCCGAACCCCGTTTCGCC	16	1	0	0	1	1	0	0	0	0	0	0	0	0	0	0	0	0
AGGGGAACTAAGAACTATATTAAGGG_CCGCCAATCCCGAACCCCGTTTCGCC	55	2	9	9	17	5	10	14	10	13	6	7	9	7	2	2	6	2
GTGATAAACCTTAACAGGGTTTAGAG_CCGCCAATCCCGAACCCCGTTTCGCC	14	1	4	1	1	1	2	2	2	2	1	4	1	4	4	0	0	0
TTTCAAACCTACAACTAACTTTACGA_CCGCCAATCCCGAACCCCGTTTCGCC	14	9	11	19	7	3	12	21	14	11	15	14	10	12	9	3	13	6
TAGTCAACCTATAAGCTTATTAGTAA_CCGCCAATCCCGAACCCCGTTTCGCC	21	4	4	1	5	1	6	9	5	10	3	10	4	10	2	8	17	2
CGCGCAATTAGAAATGTTTTTTGGGG_CCGCCAATCCCGAACCCCGTTTCGCC	72	8	4	7	26	13	7	5	18	13	9	7	6	10	5	1	2	0
CACGGAAACCGTAATAATGTTTTCAA_CCGCCAATCCCGAACCCCGTTTCGCC	102	20	11	14	23	7	6	12	4	11	4	12	1	11	8	10	14	4
TTAGGAAAGTTTAATAGTTTTTGATT_CCGCCAATCCCGAACCCCGTTTCGCC	10	0	3	6	0	3	1	5	1	4	6	5	1	5	1	2	3	0
ACATGAATTTATAATGCCCTTCGGTT_CCGCCAATCCCGAACCCCGTTTCGCC	15	1	1	2	4	3	3	4	1	0	0	0	0	0	1	0	0	0
ACCTGAAATCGTAAGCGTCTTGGGCT_CCGCCAATCCCGAACCCCGTTTCGCC	1	0	0	0	0	0	0	0	0	0	0	0	0	0	0	0	0	0
TTACGAACCACGAATTATCTTAGTTA_CCGCCAATCCCGAACCCCGTTTCGCC	270	43	43	64	54	29	35	52	41	44	37	63	33	50	20	12	24	10
TCTACAATAAGAAAAATATTTCGGTC_CCGCCAATCCCGAACCCCGTTTCGCC	296	129	118	181	90	43	110	293	291	325	271	434	261	798	364	421	1229	527
AGGCAAAAATACAAGCATGTTGGAAA_CCGCCAATCCCGAACCCCGTTTCGCC	35	13	2	5	2	1	3	3	4	1	2	3	0	0	0	0	0	0
TTTATAACCCAGAAATAACTTGAAAT_CCGCCAATCCCGAACCCCGTTTCGCC	116	32	28	26	34	18	23	65	23	42	31	45	10	64	12	8	32	9
CGGGTAAACGACAATTCCATTAAAGT_CCGCCAATCCCGAACCCCGTTTCGCC	32	5	2	0	0	4	3	3	1	0	2	0	1	1	0	0	0	0
AGTTAAAGGGAGAAGTAAGTTAACAG_CCGCCAATCCCGAACCCCGTTTCGCC	12	0	0	0	0	0	0	0	0	0	0	0	0	0	0	0	0	0
AGTTCAATTTTCAACTTAATTCGCGG_CCGCCAATCCCGAACCCCGTTTCGCC	33	4	2	2	4	5	8	1	0	1	0	0	0	2	0	0	0	0
TTTCCAAAAGATAAAACAGTTGTATG_CCGCCAATCCCGAACCCCGTTTCGCC	1	0	0	0	0	0	0	0	1	0	0	0	0	0	0	0	0	0
CTAGGAACATAGAAGGTTTTTGGATT_CCGCCAATCCCGAACCCCGTTTCGCC	93	11	9	22	29	7	13	10	10	10	3	3	2	7	1	2	7	2
TTTGAAACATGCAAGATCCTTCATCA_CCGCCAATCCCGAACCCCGTTTCGCC	100	25	17	29	36	25	18	28	20	21	17	23	18	24	16	4	18	4
GCGTGAACCAACAAATGATTTTTGGT_CCGCCAATCCCGAACCCCGTTTCGCC	60	5	7	8	5	2	4	7	1	6	2	9	0	10	4	1	3	0
ATTATAACTTGGAAACGTATTGTTAG_CCGCCAATCCCGAACCCCGTTTCGCC	145	40	35	32	22	14	25	32	40	27	26	40	29	64	38	19	41	22
CCGGAAACATAGAAGTCAGTTCGTTT_CCGCCAATCCCGAACCCCGTTTCGCC	110	44	35	40	22	27	27	44	40	40	19	24	21	46	14	6	23	7
TGTTAAAATGGAAAATGCATTAAGTT_CCGCCAATCCCGAACCCCGTTTCGCC	50	15	18	21	14	7	19	25	21	30	16	28	15	28	8	7	15	3
TAGGCAAGCGGTAAAGGGTTTTTGAG_CCGCCAATCCCGAACCCCGTTTCGCC	83	21	5	14	17	9	21	19	8	6	5	9	2	13	3	2	7	0
CTATAAAAACGTAAGGGCATTTCGAG_CCGCCAATCCCGAACCCCGTTTCGCC	19	0	7	2	3	2	3	4	6	5	0	3	3	3	0	0	3	5
TATCTAATCAGTAAACATATTCATAT_CCGCCAATCCCGAACCCCGTTTCGCC	49	3	6	3	15	5	1	5	3	1	4	3	0	4	0	0	3	0
CTATTAATCGAAAACGGCTTTTTCGA_CCGCCAATCCCGAACCCCGTTTCGCC	133	34	20	27	20	14	26	39	27	33	26	26	14	22	4	9	14	6
ATGCGAAAGACAAATATATTTAGGTT_CCGCCAATCCCGAACCCCGTTTCGCC	28	3	4	7	1	0	3	10	7	4	1	9	0	4	0	0	4	0
TATGAAATGCTTAACCCGGTTAAGAA_CCGCCAATCCCGAACCCCGTTTCGCC	414	95	63	74	102	61	77	104	66	69	45	81	43	62	19	26	43	13
TTAATAAAACAGAAATAACTTTGAAG_CCGCCAATCCCGAACCCCGTTTCGCC	60	23	23	11	23	10	13	23	11	9	10	9	5	8	1	1	6	0
AGATTAAAAATTAACTATCTTCTACA_CCGCCAATCCCGAACCCCGTTTCGCC	94	21	19	22	17	12	22	23	15	14	10	16	14	19	2	3	7	1
GGCAGAAACGTCAAACCTCTTTAGAT_CCGCCAATCCCGAACCCCGTTTCGCC	24	3	2	2	4	2	1	2	1	2	1	1	1	2	3	0	0	0
AAATCAAGAAGGAAGATGATTTGACG_CCGCCAATCCCGAACCCCGTTTCGCC	1	0	0	0	0	0	0	0	0	0	0	0	0	0	0	0	0	0
GTCGAAATTATTAATCGCTTTGACTA_CCGCCAATCCCGAACCCCGTTTCGCC	3	8	1	11	2	2	2	9	7	2	1	5	2	3	4	2	5	0
TGACTAAGTTGAAATCCACTTTCACG_CCGCCAATCCCGAACCCCGTTTCGCC	18	5	9	1	7	10	9	3	3	2	0	1	1	0	0	0	0	0
AGGACAATGGTGAAGAGCTTTTGAGC_CCGCCAATCCCGAACCCCGTTTCGCC	68	18	7	11	21	6	14	8	13	14	14	4	17	15	13	3	18	1
GACTTAAAACCAAAACTGATTTTATG_CCGCCAATCCCGAACCCCGTTTCGCC	91	7	8	10	10	12	12	13	6	4	1	7	4	2	1	0	1	0
ATTGAAATCGCAAAAAAGGTTAAAAA_CCGCCAATCCCGAACCCCGTTTCGCC	59	0	5	6	9	2	4	8	4	6	3	7	1	1	2	1	1	0
GCTCTAATCCTTAAAGTTGTTCAATA_CCGCCAATCCCGAACCCCGTTTCGCC	50	19	27	31	16	14	12	53	47	42	28	57	33	119	55	40	70	48
CGAAAAACAGCGAAGGGAGTTGGGGC_CCGCCAATCCCGAACCCCGTTTCGCC	47	3	3	5	6	4	0	3	6	1	2	1	4	8	2	0	3	0
GCGCAAAACCGAAAAGATTTTTGGCA_CCGCCAATCCCGAACCCCGTTTCGCC	16	0	0	0	2	0	0	0	2	0	2	1	0	0	0	0	1	0
GTGATAACATGTAAGAGGTTTAGATC_CCGCCAATCCCGAACCCCGTTTCGCC	24	5	3	3	8	7	5	4	4	9	4	4	3	9	15	5	12	1
TAAATAACGCAAAAGGGGGTTGGGCGG_CCGCCAATCCCGAACCCCGTTTCGCC	1	0	0	0	0	0	0	0	0	0	0	0	0	0	0	0	0	0
GTAGCAAGACGGAACCGCTTTCCACG_CCGCCAATCCCGAACCCCGTTTCGCC	88	14	11	20	19	14	15	17	9	12	8	5	1	6	11	4	2	7
TGAGTAACACTAAAAGCTTTTTTACA_CCGCCAATCCCGAACCCCGTTTCGCC	128	33	13	7	17	10	24	33	22	19	18	14	14	33	13	12	12	5
AAAATAACCACAAAGTTTGTTTCTAG_CCGCCAATCCCGAACCCCGTTTCGCC	51	3	2	8	9	5	2	10	2	13	4	3	2	6	4	0	11	1
TATATAAAATTGAATCAGCTTGGCGT_CCGCCAATCCCGAACCCCGTTTCGCC	27	0	0	0	3	0	1	0	0	0	0	0	0	0	0	0	0	0
GCGGCAAGAAAGAAACGCGTTACGGT_CCGCCAATCCCGAACCCCGTTTCGCC	61	3	8	5	10	11	17	9	13	10	11	4	4	13	2	2	6	1
CTACTAAATATGAAAGTCTTTTCGAT_CCGCCAATCCCGAACCCCGTTTCGCC	14	9	4	1	13	7	6	6	5	3	2	3	1	4	1	2	0	1
ATGACAATGTCTAATGATGTTTTGTG_CCGCCAATCCCGAACCCCGTTTCGCC	124	25	14	26	29	15	15	28	16	16	7	12	14	35	19	2	20	12
TGTGCAATCTCCAACTCATTTACAGT_CCGCCAATCCCGAACCCCGTTTCGCC	179	19	16	15	26	10	10	35	16	14	25	13	5	24	19	7	22	4
ATAAAAATCTTTAACCTTCTTAACGG_CCGCCAATCCCGAACCCCGTTTCGCC	120	22	15	16	16	7	12	30	17	8	20	19	11	16	9	6	24	4
TACTAAAGTGCAAATCGGTTTCGTAA_CCGCCAATCCCGAACCCCGTTTCGCC	52	3	1	4	12	3	1	1	0	1	3	0	0	0	0	0	0	0
CCTACAACTGCGAACGTCTTTGACCT_CCGCCAATCCCGAACCCCGTTTCGCC	150	36	15	39	33	20	31	40	44	41	23	40	41	46	47	34	73	46
ATACCAAACTGAAAGATGCTTAGCAC_CCGCCAATCCCGAACCCCGTTTCGCC	44	11	6	6	2	4	0	15	4	2	3	4	4	2	5	1	2	0
AGGGGAACATGGAAACGAGTTGTGTA_CCGCCAATCCCGAACCCCGTTTCGCC	50	7	2	6	8	1	4	7	5	3	4	4	3	5	2	2	3	1
ACCATAATTGGCAAACGACTTACGTG_CCGCCAATCCCGAACCCCGTTTCGCC	53	12	4	6	5	7	7	6	2	2	4	5	1	6	2	3	3	0
AGCCGAACGGGCAAGCGCGTTGGGCG_CCGCCAATCCCGAACCCCGTTTCGCC	10	3	2	3	0	0	0	6	1	0	2	4	3	6	1	1	3	0
TCGCGAAGGGCGAAAATTGTTGCGCG_CCGCCAATCCCGAACCCCGTTTCGCC	11	7	7	1	3	2	2	3	2	1	0	2	3	3	0	0	2	1
GGCCAAATTTCTAATTGTCTTTGTTG_CCGCCAATCCCGAACCCCGTTTCGCC	4	0	0	1	1	0	2	2	2	0	0	1	0	0	0	0	0	0
TCAACAAAATTTAATTCGCTTCACGG_CCGCCAATCCCGAACCCCGTTTCGCC	1	1	0	0	0	0	0	0	0	0	0	0	0	0	0	0	0	0
TAAGAAATACGGAATAGGATTGCTAA_CCGCCAATCCCGAACCCCGTTTCGCC	21	0	1	5	2	0	1	1	0	3	1	0	0	0	1	0	2	0
TGACCAATTAGGAATTTTTTTAAGTT_CCGCCAATCCCGAACCCCGTTTCGCC	23	3	6	0	5	6	2	4	2	9	4	4	1	1	0	0	2	1
CGAACAAATCTAAATACACTTCCTAA_CCGCCAATCCCGAACCCCGTTTCGCC	92	12	7	20	15	10	18	19	14	17	14	14	8	8	7	5	13	3
GTACAAAAGGTGAAATTATTTTTATG_CCGCCAATCCCGAACCCCGTTTCGCC	107	36	13	21	30	21	19	56	26	26	28	23	10	20	6	7	24	2
CTCCTAAGGGCTAACACGATTAATGG_CCGCCAATCCCGAACCCCGTTTCGCC	145	24	9	25	35	10	25	28	20	32	16	16	21	18	10	4	10	1
GCGCGAACGGGGAAGGGGGTTGGGGC_CCGCCAATCCCGAACCCCGTTTCGCC	3	0	0	0	1	0	0	0	0	0	0	0	0	0	0	0	0	0
CCCTGAAATTAGAAATGACTTTACTA_CCGCCAATCCCGAACCCCGTTTCGCC	55	11	0	10	3	1	9	6	11	4	5	7	4	10	3	0	10	5
TCAACAATATGCAACAAATTTTCTAG_CCGCCAATCCCGAACCCCGTTTCGCC	128	27	12	18	41	14	25	24	19	8	4	7	5	19	11	1	14	2
AATACAATTTTTATCATATTTTAAA_CCGCCAATCCCGAACCCCGTTTCGCC	1	0	0	0	0	0	0	1	0	0	0	0	0	0	0	0	0	0
TGTAAAATGTATAAATAAGTTCAGAT_CCGCCAATCCCGAACCCCGTTTCGCC	91	12	10	19	20	4	14	19	16	26	28	30	8	22	3	9	10	6
ACAGTAACTAAGAAACATTTTAATTA_CCGCCAATCCCGAACCCCGTTTCGCC	58	5	11	25	22	8	6	16	5	19	14	15	0	5	0	2	1	0
ACGTAAACGAGCAAGGGGATTGAGGG_CCGCCAATCCCGAACCCCGTTTCGCC	69	11	3	12	3	10	8	13	7	4	6	2	8	5	2	0	1	0
CTCTGAAGAGCAAAAGTTTTTACGTT_CCGCCAATCCCGAACCCCGTTTCGCC	114	24	10	19	33	17	23	20	14	19	15	23	7	21	3	6	11	0
TGTCAAACTAACAAGCCTCTTGAACT_CCGCCAATCCCGAACCCCGTTTCGCC	67	17	9	9	19	7	11	16	6	7	6	2	1	5	0	0	2	1
TCAATAATCGAGAAGTTTGTTCAGAT_CCGCCAATCCCGAACCCCGTTTCGCC	59	9	6	13	26	8	10	24	14	16	9	15	12	9	9	3	20	7
TGAAAAAGGTAAAAGTTTGTTATTCT_CCGCCAATCCCGAACCCCGTTTCGCC	36	3	3	6	5	3	8	16	3	8	8	5	4	20	5	2	10	1
CCTTCAACAATGAAACGCCTTATAGT_CCGCCAATCCCGAACCCCGTTTCGCC	52	3	1	5	7	2	3	8	1	4	9	1	3	4	1	0	1	0
TTAACAACAATAAGTCGGTTCTTAG_CCGCCAATCCCGAACCCCGTTTCGCC	50	8	0	8	10	1	5	8	10	5	0	2	0	3	2	0	3	0
ATGTTAAGGAATAACGTTGTTTTTTTT_CCGCCAATCCCGAACCCCGTTTCGCC	1	0	0	0	0	0	0	1	0	1	0	0	0	3	2	0	4	1
AAATCAATGGATAATGTTCTTTTGTG_CCGCCAATCCCGAACCCCGTTTCGCC	32	3	3	3	10	1	6	4	4	3	3	1	3	2	0	0	0	0
CGATTAAAATGTAATACAATTAATTG_CCGCCAATCCCGAACCCCGTTTCGCC	29	7	2	9	5	2	5	15	3	11	7	8	1	11	0	0	0	0
CGTTAAATACTAAATCCCATTACGAG_CCGCCAATCCCGAACCCCGTTTCGCC	58	11	10	11	5	6	5	13	9	5	5	7	10	29	7	4	18	3
TCAATAACGCACAAATAACTTACTGC_CCGCCAATCCCGAACCCCGTTTCGCC	85	16	13	9	23	9	14	19	15	11	7	4	4	7	7	4	5	1
AGTCAAATCAGAAAAGGATTTTTAAT_CCGCCAATCCCGAACCCCGTTTCGCC	40	8	3	5	10	7	8	7	6	12	4	11	2	2	0	0	1	0
ATTCTAAACGTAAATCTGGTTTAGGA_CCGCCAATCCCGAACCCCGTTTCGCC	26	4	4	2	6	0	1	4	0	0	0	0	0	2	0	0	0	0
AAGCAAATTATTAAAGTTATTAATGG_CCGCCAATCCCGAACCCCGTTTCGCC	41	5	3	14	13	5	13	14	4	14	12	8	1	7	0	1	2	1
GATCCAATGTATAATAAACTTATTTT_CCGCCAATCCCGAACCCCGTTTCGCC	22	3	3	4	7	1	2	6	0	5	0	4	0	0	0	0	0	0
TGACGAACTGGCAAGCGGTTTTAGGT_CCGCCAATCCCGAACCCCGTTTCGCC	79	8	6	7	2	7	11	11	11	10	3	6	12	13	10	7	6	3
ATTATAAAAGTTAATCGGTTTATCCG_CCGCCAATCCCGAACCCCGTTTCGCC	34	1	2	5	5	1	1	2	2	7	3	4	1	14	4	0	2	2
CAATAAAACTCTAAGGACATTTGACT_CCGCCAATCCCGAACCCCGTTTCGCC	1	1	0	0	1	0	0	0	0	0	0	0	0	0	0	0	0	0
TTCCGAATGTCCAACCTTCTTCGATT_CCGCCAATCCCGAACCCCGTTTCGCC	113	10	5	2	21	4	8	17	10	5	10	8	1	1	1	0	0	0
TTGCTAAAAGTAAACAGGGTTGAGGC_CCGCCAATCCCGAACCCCGTTTCGCC	86	13	10	13	14	11	8	10	7	14	6	7	2	9	5	2	12	2
AAAATAACTCAGAATTTACTTTCTGG_CCGCCAATCCCGAACCCCGTTTCGCC	53	5	3	10	16	3	2	12	2	11	9	15	5	7	5	4	9	2
ACTGTAAAATTTAAGGTTTTTTAAG_CCGCCAATCCCGAACCCCGTTTCGCC	121	33	17	29	35	21	21	25	15	27	16	17	10	26	2	0	15	0
ATAATAACTTCCAATCAGGTTGTGTC_CCGCCAATCCCGAACCCCGTTTCGCC	24	8	0	3	5	8	4	6	3	4	1	3	1	3	0	0	0	1
TTGGTAACGCGGAACGGGGTTGGGTT_CCGCCAATCCCGAACCCCGTTTCGCC	83	22	9	19	20	6	12	22	15	16	12	19	9	29	18	13	37	24
GTATTAAACTTAAAATCTGTTGGGGG_CCGCCAATCCCGAACCCCGTTTCGCC	47	5	14	8	7	3	8	7	11	6	4	0	6	4	1	0	7	3
GCGAGAAAGGTGAAGCGTTTTCTCCT_CCGCCAATCCCGAACCCCGTTTCGCC	53	10	12	13	15	10	10	13	12	10	4	6	1	14	7	2	3	2
GAAACAAGTAGAAATTGTTTTTAGAC_CCGCCAATCCCGAACCCCGTTTCGCC	8	0	0	0	0	0	0	0	0	0	0	0	0	0	0	0	0	0
ACGGTAAACCAAAACTTACTTAGATT_CCGCCAATCCCGAACCCCGTTTCGCC	12	2	0	1	5	1	2	3	2	3	3	0	0	0	0	0	0	0
CAGATAAAGGCAAATTTGGTTAAGGG_CCGCCAATCCCGAACCCCGTTTCGCC	75	16	14	21	21	9	13	22	12	14	11	15	3	7	2	3	12	6
CGGCAAATTGGCAAGGCGATTATATC_CCGCCAATCCCGAACCCCGTTTCGCC	132	14	7	10	15	9	14	19	16	4	14	16	4	13	5	1	6	1
ACACGAAATTGGAATATTTTTTTATG_CCGCCAATCCCGAACCCCGTTTCGCC	53	11	13	21	16	13	6	14	7	12	4	7	2	8	1	2	1	0
AACTGAACGTCCAAACAATTTCTGC_CCGCCAATCCCGAACCCCGTTTCGCC	42	15	5	11	23	9	23	30	12	12	13	20	8	29	17	5	6	0
GTGCAAACAGTCAAACTGGTTTCGTT_CCGCCAATCCCGAACCCCGTTTCGCC	20	12	3	6	13	5	5	7	10	10	13	9	7	10	7	4	11	2
TAATAAATATGAAACCCCATTCACTC_CCGCCAATCCCGAACCCCGTTTCGCC	7	4	1	8	4	1	1	6	3	0	1	1	0	1	1	0	1	0
TAATAAACCATTAATTATCTTTAGGT_CCGCCAATCCCGAACCCCGTTTCGCC	29	0	3	0	8	3	1	1	2	0	0	0	0	0	0	0	0	0
GTTGAAACCTTGAACGCTATTGCGAG_CCGCCAATCCCGAACCCCGTTTCGCC	110	22	20	18	32	7	19	30	25	24	13	21	14	19	15	8	24	11
CAGGGAAAGTGTAAGGGTATTGGGGC_CCGCCAATCCCGAACCCCGTTTCGCC	10	2	1	0	2	1	0	0	1	2	0	0	1	0	0	0	0	0
TTGGCAACAAGAAAGGCTTTGAGTA_CCGCCAATCCCGAACCCCGTTTCGCC	104	15	10	8	5	2	12	17	7	1	3	9	4	7	7	8	17	6
ATCCAAAACCGCAACATTGTTCTTAT_CCGCCAATCCCGAACCCCGTTTCGCC	35	2	1	2	8	8	3	0	1	0	0	0	1	1	0	0	0	0
CAGCCAAGAGGGAAGGAGGTTGGGGG_CCGCCAATCCCGAACCCCGTTTCGCC	36	0	2	1	3	2	2	4	1	1	1	1	3	1	3	0	3	1
GAAACAATGGAGAAGCCAGTTTAAAG_CCGCCAATCCCGAACCCCGTTTCGCC	62	12	5	14	14	4	13	8	7	5	2	2	5	2	2	0	2	0
TGCGTAACGCAAAACAGTATTCAATA_CCGCCAATCCCGAACCCCGTTTCGCC	90	13	15	28	18	7	16	17	11	14	4	15	6	22	4	0	13	4
ATTATAACTAGTAAATATTTTTTTTT_CCGCCAATCCCGAACCCCGTTTCGCC	1	0	0	0	0	0	0	0	0	0	0	0	0	0	0	0	0	0
AGAGAAATAGATAAGATTCTTGGTTC_CCGCCAATCCCGAACCCCGTTTCGCC	86	25	12	27	14	12	22	29	26	25	11	20	13	29	6	9	16	5
CTCGCAAGCCTGAAATGAGTTTGGGG_CCGCCAATCCCGAACCCCGTTTCGCC	65	19	3	10	15	8	20	14	9	13	8	6	3	11	3	3	5	0
TTTCAAATACACAATTCTGTTTTTAT_CCGCCAATCCCGAACCCCGTTTCGCC	171	27	17	17	30	13	32	34	8	19	19	20	3	16	1	4	10	2
GGTCGAATTAGTAACCCGATTTATGG_CCGCCAATCCCGAACCCCGTTTCGCC	9	0	0	3	1	0	1	3	0	0	1	1	3	8	0	0	0	0
CCTGAAATTCTTAAATGGGTTGTGTG_CCGCCAATCCCGAACCCCGTTTCGCC	36	2	3	2	4	6	2	10	3	1	0	8	0	1	0	0	0	0
CAATGAAACTGAAAGAGCTTTAACAT_CCGCCAATCCCGAACCCCGTTTCGCC	25	4	9	5	4	6	8	8	6	13	9	9	5	8	2	3	2	0
TATAGAAATTGGAAATTTTTTTACTT_CCGCCAATCCCGAACCCCGTTTCGCC	23	2	2	5	5	3	1	2	1	4	2	2	0	0	0	0	1	0
AGCTGAACACCCAAAAGCGTTTCACT_CCGCCAATCCCGAACCCCGTTTCGCC	114	32	11	23	22	9	9	21	24	29	18	24	6	19	9	3	7	2
GTATCAACGACCAAATCTTTTAAATA_CCGCCAATCCCGAACCCCGTTTCGCC	82	10	7	8	14	13	6	12	10	15	4	4	2	7	1	0	4	1
ATTATAATAACTAAATTTTTTGTAGC_CCGCCAATCCCGAACCCCGTTTCGCC	1	0	0	0	0	0	0	0	0	0	0	0	0	0	1	0	0	0
AGACAAATTTAGAAAGAGTTTGAAGA_CCGCCAATCCCGAACCCCGTTTCGCC	54	9	9	5	21	13	14	29	16	13	14	11	12	20	4	9	17	2
GTAACAACCCTTAAAGAGATTTGTCTG_CCGCCAATCCCGAACCCCGTTTCGCC	33	4	3	4	12	3	11	1	1	2	2	2	1	4	0	2	0	0
GGCCCAATGTTGAAAGATCTTTGGAG_CCGCCAATCCCGAACCCCGTTTCGCC	14	1	3	1	2	3	1	6	1	4	2	2	1	9	1	1	1	0
AAATAAACTGGGAACGGGTTCGGAG_CCGCCAATCCCGAACCCCGTTTCGCC	16	3	2	4	4	3	1	2	1	3	1	1	0	1	4	0	3	0
GAGGCAAAGGGGAAGGCGGTTGAGAG_CCGCCAATCCCGAACCCCGTTTCGCC	205	20	19	26	39	17	13	24	11	19	14	20	14	38	41	13	56	23
TGTAGAAACACGAAAACCGTTGGGCC_CCGCCAATCCCGAACCCCGTTTCGCC	8	0	0	0	1	0	2	0	0	1	0	0	0	0	0	0	0	0
TGTAAAACATACAAATTGATTCGATA_CCGCCAATCCCGAACCCCGTTTCGCC	63	19	8	7	18	1	4	14	3	6	1	0	0	1	0	0	2	0
GCAATAACTCAGAAGTACGTTAGCCT_CCGCCAATCCCGAACCCCGTTTCGCC	116	19	17	30	21	12	18	34	25	24	20	17	21	53	21	14	11	5
TTATTAACAAAGAATCATTTTCAGAG_CCGCCAATCCCGAACCCCGTTTCGCC	1	0	0	0	0	0	0	0	0	0	0	0	0	0	0	0	0	0
CAGTAAATATTAAATTCCATTAGGAG_CCGCCAATCCCGAACCCCGTTTCGCC	20	11	5	11	8	7	3	32	14	16	4	13	5	14	2	2	5	3
ATTCTAAGTATTAAAATCATTACCAT_CCGCCAATCCCGAACCCCGTTTCGCC	43	9	8	29	7	2	12	16	12	14	10	10	6	12	3	3	8	8
AAGAAAAAAGTAAATGCTGTTTTTGA_CCGCCAATCCCGAACCCCGTTTCGCC	18	5	4	5	1	6	3	14	4	6	6	5	0	5	3	1	2	0
GCCTAAAAGAAGAATTTCGTTGAATG_CCGCCAATCCCGAACCCCGTTTCGCC	38	1	2	1	8	2	2	2	4	0	0	2	1	2	0	0	5	1
ACCCTAACCTTAAAAAGTTTTTTTTG_CCGCCAATCCCGAACCCCGTTTCGCC	19	8	8	4	6	3	6	5	2	11	3	5	3	4	2	1	6	2
CGAATAACATTAAAAGGGGTTTCCTA_CCGCCAATCCCGAACCCCGTTTCGCC	43	17	4	15	9	11	14	18	17	18	17	9	7	11	0	2	3	2
TAATCAATTTGCAAGAACCTTGTGCT_CCGCCAATCCCGAACCCCGTTTCGCC	4	1	2	0	4	8	2	4	0	1	2	1	0	2	2	0	0	0
ATGCAAAACGCTAACATATTTGGATA_CCGCCAATCCCGAACCCCGTTTCGCC	56	6	5	2	12	7	7	9	2	5	4	7	2	15	4	1	1	1
TTCTAAATCATAAATACGCTTGTAAC_CCGCCAATCCCGAACCCCGTTTCGCC	30	10	11	8	14	9	8	19	6	11	4	7	9	16	9	3	5	3
GGAGCAATAGAGAACGTGGTTCGTGC_CCGCCAATCCCGAACCCCGTTTCGCC	38	7	7	10	12	1	2	12	6	6	6	7	13	22	15	2	7	7
TAGTAAATGACCAAGATTATTGGAAA_CCGCCAATCCCGAACCCCGTTTCGCC	83	8	13	13	28	11	14	25	25	21	10	17	7	46	11	6	21	3
TCCATAAAAACGAATGCTTTTATGGA_CCGCCAATCCCGAACCCCGTTTCGCC	83	9	5	8	19	5	7	9	4	7	5	6	6	10	6	3	4	2
TAATCAAATTGTAAAGCTTTTCGGCT_CCGCCAATCCCGAACCCCGTTTCGCC	95	22	22	31	24	27	18	50	29	23	30	13	16	35	13	5	15	4
TGGTCAACCACTAAAGTTTTTTGTAC_CCGCCAATCCCGAACCCCGTTTCGCC	12	1	1	0	0	1	1	0	2	1	0	0	0	0	0	0	0	0
TGACAAACATACAAGGACATTGCTTT_CCGCCAATCCCGAACCCCGTTTCGCC	43	4	6	10	15	0	5	4	4	1	0	4	5	4	4	1	0	2
GATCCAATTTTAAACGTTTTTAGTTC_CCGCCAATCCCGAACCCCGTTTCGCC	32	11	6	2	10	6	6	8	15	12	3	8	1	12	7	1	6	6
AATTCAAATCACAAAGGGCTTTGCTC_CCGCCAATCCCGAACCCCGTTTCGCC	104	3	5	8	8	2	11	5	1	7	2	3	0	1	2	0	1	0
GGAGAAATACTCAATTTAATTGAAAT_CCGCCAATCCCGAACCCCGTTTCGCC	68	9	9	9	11	9	11	4	4	9	4	9	4	5	0	0	1	0
ACCCCAACAACCAAATAGTTTGTAAA_CCGCCAATCCCGAACCCCGTTTCGCC	35	20	18	21	13	16	15	30	23	21	16	15	3	12	3	1	3	2
TTAACAAGCTGTAATAGTTTTAGAAT_CCGCCAATCCCGAACCCCGTTTCGCC	1	0	0	0	0	1	0	0	0	0	1	0	0	0	0	0	0	0
AGAAAAAGTTTTAAGGAATTTGGTAC_CCGCCAATCCCGAACCCCGTTTCGCC	196	38	40	45	40	30	43	77	49	55	27	29	11	27	17	6	17	5
GGTCAAAATCTGAACGATATTTAATT_CCGCCAATCCCGAACCCCGTTTCGCC	21	3	7	11	7	4	5	4	8	8	2	5	1	3	1	0	2	0
TTTTTAACACATAATTAAGTTCATTC_CCGCCAATCCCGAACCCCGTTTCGCC	23	5	1	4	1	0	4	7	6	2	5	6	2	2	0	0	2	0
TGCTTAAAATTCAATGCCTTTGAATG_CCGCCAATCCCGAACCCCGTTTCGCC	265	53	34	43	60	37	48	50	41	46	36	30	22	58	23	12	26	3
TATAGAATTTGCAACTTATTTTCATG_CCGCCAATCCCGAACCCCGTTTCGCC	18	6	7	1	5	0	3	6	4	1	2	1	4	8	1	0	6	2
TTTGTAAAAGTGAAGTAGATTTAATT_CCGCCAATCCCGAACCCCGTTTCGCC	39	12	15	19	8	6	10	27	17	37	37	26	4	32	4	4	16	5
TCGCCAATACTGAAGTTCATTTGTTG_CCGCCAATCCCGAACCCCGTTTCGCC	276	33	32	35	55	28	40	51	53	46	25	38	26	68	24	18	34	12
ATCCCAAGACTAAAGAGTTTTCTCGT_CCGCCAATCCCGAACCCCGTTTCGCC	62	26	15	23	31	15	13	28	27	19	5	18	2	21	12	7	8	11
TAAAGAATTGGCAACTACTTTCGGAT_CCGCCAATCCCGAACCCCGTTTCGCC	69	11	15	8	17	12	15	25	16	15	13	15	26	37	20	9	15	7
TCATAAAAATCGAAATGACTTTAGGT_CCGCCAATCCCGAACCCCGTTTCGCC	150	33	18	24	26	13	12	24	18	20	3	12	3	25	8	4	20	15
TCTTCAAAAATTAAGATCTTTTGATA_CCGCCAATCCCGAACCCCGTTTCGCC	5	1	0	3	1	0	2	1	0	0	1	0	0	0	0	0	0	0
CTGAAAAATACAAACAGCTTTAGCTT_CCGCCAATCCCGAACCCCGTTTCGCC	19	4	5	5	2	1	4	8	4	4	5	4	4	4	0	4	6	2
AAAACAATTTGAAAGATTTTTGTATA_CCGCCAATCCCGAACCCCGTTTCGCC	8	2	1	2	2	0	2	6	0	5	2	5	0	0	0	0	1	0
TAGTTAACAAGCAAGAACATTATCGG_CCGCCAATCCCGAACCCCGTTTCGCC	9	2	4	3	4	9	2	3	0	7	0	2	3	0	0	0	2	0
CCCGCAATCTTGAAATAAGTTATGAC_CCGCCAATCCCGAACCCCGTTTCGCC	63	10	8	15	7	5	4	10	4	8	8	10	0	17	5	2	8	0
AAGAAAAAATTAAAACTATTTAGGGC_CCGCCAATCCCGAACCCCGTTTCGCC	11	11	5	4	7	0	7	8	7	11	12	7	3	15	1	4	16	8
TTTAAAATCGATAATAAAATTCTAAT_CCGCCAATCCCGAACCCCGTTTCGCC	17	0	0	5	4	1	1	1	0	4	5	2	0	1	0	0	0	0
TCATAAAATCAGAAGGGTGTTAAACT_CCGCCAATCCCGAACCCCGTTTCGCC	113	22	17	24	21	12	16	41	21	29	28	29	35	57	36	27	108	44
GACACAAACCATAAATAGTTTTCATG_CCGCCAATCCCGAACCCCGTTTCGCC	17	12	7	6	11	6	3	16	3	6	2	7	2	11	8	3	1	1
AATTTAATCTTAAACTATTTTTACAT_CCGCCAATCCCGAACCCCGTTTCGCC	29	1	10	13	7	8	6	5	1	7	13	7	0	3	0	0	0	0
AGAAGAACTCCAAACGACATTGAGGC_CCGCCAATCCCGAACCCCGTTTCGCC	54	13	10	10	17	9	20	13	14	11	6	12	6	7	13	4	12	1
CGGTAAAGCCAAAACGCTGTTACATT_CCGCCAATCCCGAACCCCGTTTCGCC	43	16	3	9	10	5	10	16	17	11	19	9	8	19	10	4	17	2
TCGCTAATGTGCAAACACATTTAGGA_CCGCCAATCCCGAACCCCGTTTCGCC	63	15	12	16	13	6	18	25	21	28	16	20	18	28	15	10	27	4
GAATTAATGTTTAACATAATTAAGCA_CCGCCAATCCCGAACCCCGTTTCGCC	63	29	7	19	27	11	28	32	16	9	6	13	9	25	5	3	10	5
GGCAAAACGATAAAATCATTTCCGTT_CCGCCAATCCCGAACCCCGTTTCGCC	24	3	4	0	2	3	5	4	0	1	3	0	3	0	0	0	0	0
CCCACAATCGTAAAGGCGTTTTATTG_CCGCCAATCCCGAACCCCGTTTCGCC	29	5	5	3	5	4	4	13	14	6	5	7	1	4	2	4	6	0
TGCGTAAACGGTAATGATTTTCTGTT_CCGCCAATCCCGAACCCCGTTTCGCC	126	8	10	12	19	13	13	10	14	10	8	12	4	16	5	1	5	4
ACACAAAGTTTCAAGGAGTTTATGCG_CCGCCAATCCCGAACCCCGTTTCGCC	80	10	8	3	13	9	9	7	6	3	0	1	1	5	4	1	2	5
AAGCCAACTAAGAAGATACTTGCCTT_CCGCCAATCCCGAACCCCGTTTCGCC	50	1	10	8	13	0	4	6	8	4	7	5	3	10	5	2	3	2
ATCTAAATTAAAAACGTTATTGTAAA_CCGCCAATCCCGAACCCCGTTTCGCC	181	42	33	39	53	24	29	58	19	38	15	31	6	26	6	5	12	2
TCAACAACATGAAAACGCTTTGCTCA_CCGCCAATCCCGAACCCCGTTTCGCC	116	37	9	36	30	13	24	32	19	29	15	30	20	14	25	8	5	0
TTCTCAATCGATAAGCGTATTTCAGA_CCGCCAATCCCGAACCCCGTTTCGCC	74	8	4	6	13	2	5	13	3	4	4	7	2	12	5	3	0	1
GCCAGAACTCAAAAATTAGTTCAGGA_CCGCCAATCCCGAACCCCGTTTCGCC	9	7	7	5	3	3	4	5	0	6	3	3	3	4	2	4	5	1
GACTTAAATCACAAATGGCTTACTCA_CCGCCAATCCCGAACCCCGTTTCGCC	15	9	6	15	3	7	5	11	4	4	3	4	2	8	1	3	2	2
TAACAAATGTACAAAGTTATTGTGAC_CCGCCAATCCCGAACCCCGTTTCGCC	144	45	32	43	45	21	34	50	36	47	23	38	29	50	32	11	29	7
GTTTCAAAATCGAAATTGCTTTAAAT_CCGCCAATCCCGAACCCCGTTTCGCC	40	4	3	6	9	5	10	11	2	5	1	1	3	9	2	0	0	1
GATGTAAAACCCAAGGGCATTATCGG_CCGCCAATCCCGAACCCCGTTTCGCC	32	4	7	6	7	5	9	3	3	8	8	6	5	6	5	2	7	2
CTGTCAAACACGAATCAGTTTGAACA_CCGCCAATCCCGAACCCCGTTTCGCC	2	0	0	0	0	0	0	0	1	0	0	0	0	1	0	0	0	0
CTAAAAAATAAGAAGTTTTTTGTGAG_CCGCCAATCCCGAACCCCGTTTCGCC	26	16	15	9	17	12	9	23	4	9	6	6	5	12	0	1	6	0
AACTAAATGCTCAAGGATCTTATCCT_CCGCCAATCCCGAACCCCGTTTCGCC	52	18	5	16	23	3	14	17	20	23	20	14	13	19	13	5	11	2
GTAAGAAGCTGGAAGATAGTTCCTCG_CCGCCAATCCCGAACCCCGTTTCGCC	171	13	13	20	28	6	8	28	21	26	11	16	4	22	5	7	7	4
CCTGAAACCGCGAACTAGGTTTCGGC_CCGCCAATCCCGAACCCCGTTTCGCC	46	11	10	8	29	3	9	8	5	6	2	2	5	7	7	2	12	1
TTGTCAATGCGAAACACGCTTTGTCG_CCGCCAATCCCGAACCCCGTTTCGCC	144	28	27	31	16	13	22	37	34	32	8	18	22	45	27	6	16	6
TCGTAAATAAGCAATATCTTTCAACT_CCGCCAATCCCGAACCCCGTTTCGCC	40	5	4	6	11	1	1	3	6	8	0	4	2	5	2	3	3	4
AAGTCAACATGCAAGGCTTTTTTTTC_CCGCCAATCCCGAACCCCGTTTCGCC	47	6	9	11	7	4	8	6	5	7	2	4	3	6	2	0	0	1
TGTTAAAGGGGTAACTCGTTTCGGTA_CCGCCAATCCCGAACCCCGTTTCGCC	27	5	3	2	6	0	6	5	4	2	0	0	0	0	0	0	0	1
TAGTCAACTGCTAAGCTTATTAGTGA_CCGCCAATCCCGAACCCCGTTTCGCC	42	11	7	4	3	4	5	5	13	9	14	18	4	7	5	6	5	1
AAAGAAAAACACAAAAAGCTTGCGGT_CCGCCAATCCCGAACCCCGTTTCGCC	52	20	25	17	20	5	17	50	25	34	18	18	10	18	12	4	22	2
TTGATAATGTGCAAAGGTATTATGCG_CCGCCAATCCCGAACCCCGTTTCGCC	21	6	4	7	9	2	2	5	2	2	0	3	1	4	4	0	4	2
TACATAAATGCCAAGGTGCTTGAGAA_CCGCCAATCCCGAACCCCGTTTCGCC	37	16	13	13	8	7	10	13	9	23	18	15	12	19	13	6	15	9
CAATTAATTTAGAAAGTAGTTTTTTT_CCGCCAATCCCGAACCCCGTTTCGCC	39	9	12	13	10	7	8	3	0	17	5	3	0	2	0	0	1	0
TAGTCAACCGCTAATAGCTTTGTGGT_CCGCCAATCCCGAACCCCGTTTCGCC	115	23	25	21	20	15	10	26	11	11	13	24	6	28	8	3	8	0
CTTCGAACCCGTAACACGATTTAATA_CCGCCAATCCCGAACCCCGTTTCGCC	31	0	0	1	2	1	1	0	0	0	0	0	0	0	0	0	0	0
AGAAAAAAACGGAAAGACGTTGAAGG_CCGCCAATCCCGAACCCCGTTTCGCC	52	19	8	7	13	11	16	9	10	13	6	13	17	6	13	10	16	5
TGCACAATTACCAAGCACTTTGTTAT_CCGCCAATCCCGAACCCCGTTTCGCC	171	15	22	24	33	15	19	33	27	22	15	24	13	22	9	7	19	3
TTTCAAATCGACAATTCGCTTCTAAG_CCGCCAATCCCGAACCCCGTTTCGCC	55	13	10	14	10	4	6	8	8	1	6	3	2	3	1	4	7	0
ATCCTAATTAGGAAGGTATTTGGGTG_CCGCCAATCCCGAACCCCGTTTCGCC	73	16	8	10	22	2	5	18	9	5	4	4	7	13	8	2	10	3
TTGAAAAAAGAGAAAGGCGTTTCTCC_CCGCCAATCCCGAACCCCGTTTCGCC	63	11	4	6	10	3	6	16	10	7	9	3	8	16	8	2	16	5
TTAGGAACTACAAATAACGTTCCTGC_CCGCCAATCCCGAACCCCGTTTCGCC	74	14	12	11	21	19	16	20	7	10	5	12	9	18	13	2	5	0
CGGCCAAGCAAAAACATAGTTTTGGG_CCGCCAATCCCGAACCCCGTTTCGCC	187	58	30	34	34	13	39	90	59	69	116	130	134	275	260	125	516	293
AGCGAAATTGGAAAGTGACTTGGGGG_CCGCCAATCCCGAACCCCGTTTCGCC	31	8	1	1	10	4	5	9	9	1	1	7	7	15	2	0	5	4
ATCCAAAGATGTAAATTGATTCATGG_CCGCCAATCCCGAACCCCGTTTCGCC	128	43	14	14	28	13	18	39	25	25	13	16	18	26	28	11	19	2
ACTTGAAATACGAAGGCTCTTGGCCA_CCGCCAATCCCGAACCCCGTTTCGCC	7	2	3	1	3	0	0	2	0	2	1	2	0	0	0	0	0	1
TTCCAAATATACAATATTCTTCATTG_CCGCCAATCCCGAACCCCGTTTCGCC	44	19	6	5	12	3	8	15	7	7	4	9	7	5	1	0	2	3
GGCCTAAAGACTAAGTCGCTTTAGGA_CCGCCAATCCCGAACCCCGTTTCGCC	6	5	3	2	2	0	2	5	0	3	6	3	0	5	4	2	5	0
GCACAAAACGTTAACATCATTGGAGA_CCGCCAATCCCGAACCCCGTTTCGCC	26	2	3	5	3	1	0	5	3	5	4	0	0	3	1	2	6	0
AAATTAATATTGAAATGTTTTGGATA_CCGCCAATCCCGAACCCCGTTTCGCC	118	19	16	20	15	18	12	35	12	20	22	13	6	17	9	4	2	1
ACGCAAAATAGAAATATGATTGTGCG_CCGCCAATCCCGAACCCCGTTTCGCC	112	29	14	36	20	14	20	37	41	34	26	25	26	28	20	12	24	5
TAAGTAAATCGTAATCGCTTTTTTAG_CCGCCAATCCCGAACCCCGTTTCGCC	83	19	16	21	20	14	10	34	10	19	13	9	14	19	6	5	12	4
TAACCAACTGGTAATAATGTTGTTTA_CCGCCAATCCCGAACCCCGTTTCGCC	28	3	0	1	5	2	1	1	0	0	0	0	0	0	0	0	0	0
CATGCAATAGGAAAGAACCTTCCATA_CCGCCAATCCCGAACCCCGTTTCGCC	78	15	12	10	17	12	11	18	15	15	9	8	5	12	8	4	6	2
AGGCTAATTGTTAACGATGTTCTAGT_CCGCCAATCCCGAACCCCGTTTCGCC	4	0	0	0	0	0	0	0	0	0	0	0	0	0	0	0	0	0
ATGTTAACACTAAAGGCATTTACAAT_CCGCCAATCCCGAACCCCGTTTCGCC	49	12	11	20	19	10	18	22	10	17	19	16	14	14	4	3	8	2
CCGAGAAACGGAAAGTAGGTTATGTG_CCGCCAATCCCGAACCCCGTTTCGCC	34	2	3	2	10	7	3	0	1	1	2	0	1	1	0	1	6	0
CGGCCAACTTAAAAATCGCTTTCTAA_CCGCCAATCCCGAACCCCGTTTCGCC	2	0	1	0	2	0	3	1	1	1	6	2	0	0	0	3	5	0
GCCATAACATCTAATCTCATTATCCA_CCGCCAATCCCGAACCCCGTTTCGCC	62	8	12	12	16	2	11	10	8	5	3	6	4	6	8	4	10	4
TATTTAAATAACAAATTTTGTTCA_CCGCCAATCCCGAACCCCGTTTCGCC	1	0	0	0	0	0	0	0	1	0	0	0	0	0	0	0	0	0
CACCAAATCGATAACGAGGTTCTGCA_CCGCCAATCCCGAACCCCGTTTCGCC	55	3	11	15	7	6	14	12	9	11	5	12	8	13	15	3	7	4
ATGTAAAGGCGTAATGTCCTTGTAGT_CCGCCAATCCCGAACCCCGTTTCGCC	83	24	7	9	15	12	11	15	11	14	9	6	5	9	5	1	4	1
ATGCAAAAAGAGAACAGTGTTTTCTA_CCGCCAATCCCGAACCCCGTTTCGCC	153	40	23	22	49	12	19	25	25	12	15	24	9	26	11	11	12	2
ATGTAAAAAATCAAATTTGTTAAAAA_CCGCCAATCCCGAACCCCGTTTCGCC	1	0	0	0	0	0	0	0	0	0	0	0	0	0	0	0	0	0
ATTACAATGCTGAATTATGTTTGGCA_CCGCCAATCCCGAACCCCGTTTCGCC	33	3	3	9	8	1	3	5	7	4	0	4	2	8	3	2	0	0
AAATTAACGCCCAACGAGGTTTAGCT_CCGCCAATCCCGAACCCCGTTTCGCC	42	7	7	3	8	2	3	4	4	6	3	5	2	8	5	0	8	5
AATGCAAATTACAACGAAGTTTACTT_CCGCCAATCCCGAACCCCGTTTCGCC	42	1	1	1	10	0	1	1	0	0	0	0	0	0	0	0	0	0
TTCGTAATACCTAATGTCATTTTTAG_CCGCCAATCCCGAACCCCGTTTCGCC	55	14	6	10	18	6	5	10	9	9	2	12	14	16	8	3	10	0
TCATCAAAAACGAAACGACTTGAATT_CCGCCAATCCCGAACCCCGTTTCGCC	54	22	14	7	25	17	2	19	8	17	11	6	8	15	5	4	8	2
CTATCAAAGAAAAATCAGATTGTATC_CCGCCAATCCCGAACCCCGTTTCGCC	62	12	2	13	11	6	11	13	7	2	1	5	3	6	3	3	9	4
CAGGAAATTTGAAAAAGTATTTCATT_CCGCCAATCCCGAACCCCGTTTCGCC	14	3	6	4	2	2	4	7	1	8	11	8	1	3	0	1	0	0
ACTAAAACTGCAAAAAGTCTTTTAAA_CCGCCAATCCCGAACCCCGTTTCGCC	9	1	1	4	2	0	0	1	2	2	0	2	0	0	0	0	0	0
TGGTCAAGAAACTTTAAAG_CCGCCAATCCCGAACCCCGTTTCGCC	109	26	10	23	11	9	10	22	23	22	12	15	7	20	17	4	16	11
TACACAAAACATAATTTTTTTGCGGT_CCGCCAATCCCGAACCCCGTTTCGCC	39	4	2	7	7	6	8	13	2	6	4	2	1	2	2	1	7	0
TACAGAATGACGAAATCCATTGTCTT_CCGCCAATCCCGAACCCCGTTTCGCC	197	63	48	86	61	39	45	102	108	98	73	118	131	230	167	114	407	161
ATCCCAATGCTCAAAGTTTTTAAAGT_CCGCCAATCCCGAACCCCGTTTCGCC	116	24	20	19	25	10	27	26	20	18	14	19	7	9	4	3	8	5
CAAATAATCAATAAGTTCATTATATG_CCGCCAATCCCGAACCCCGTTTCGCC	31	6	4	2	6	1	3	5	3	1	0	1	1	0	0	0	0	0
CGAGCAAGGTACAATATCGTTGGTTC_CCGCCAATCCCGAACCCCGTTTCGCC	86	12	11	6	16	5	6	15	7	6	3	8	6	11	5	1	12	1
TAACAAAAAGGAAAAGAGTTTCCTAA_CCGCCAATCCCGAACCCCGTTTCGCC	37	8	1	3	5	0	7	3	6	6	7	2	0	0	0	0	2	2
TTTGCAACTTGGAATACTTTTGAACC_CCGCCAATCCCGAACCCCGTTTCGCC	62	2	2	1	7	0	2	0	2	0	0	0	1	2	0	0	0	0
ATTTAAAAGCCGAATACTCTTACGTA_CCGCCAATCCCGAACCCCGTTTCGCC	6	0	0	0	5	0	1	0	0	0	0	0	0	0	0	0	0	0
AATAGAATAAAGAACTTTTTTAGATC_CCGCCAATCCCGAACCCCGTTTCGCC	63	15	12	10	13	8	7	21	14	9	7	9	3	10	5	0	5	0
TTGAAAATCGTAAATCCTGTTATGGT_CCGCCAATCCCGAACCCCGTTTCGCC	126	14	11	15	19	6	15	12	9	11	5	13	7	21	5	5	13	5
GTGAAAATACTGAAGTATTTTGTTTT_CCGCCAATCCCGAACCCCGTTTCGCC	49	15	8	11	8	15	12	16	11	15	5	13	5	12	1	3	4	1
ACTTGAAACACGAATAGACTTTCTGT_CCGCCAATCCCGAACCCCGTTTCGCC	13	0	2	1	3	0	5	2	1	7	0	1	1	1	3	2	3	0
TATTCAAACATAAACTGACTTAAGTG_CCGCCAATCCCGAACCCCGTTTCGCC	2	0	0	0	1	0	0	0	0	0	0	0	0	0	0	0	0	0
ATTTAAAATTGTAAAACAGTTACAGC_CCGCCAATCCCGAACCCCGTTTCGCC	58	10	10	12	19	2	6	10	8	8	6	10	7	18	8	1	5	0
CTTGTAAAAATTAATAATCTTCATCA_CCGCCAATCCCGAACCCCGTTTCGCC	91	8	15	23	9	11	9	30	7	9	14	9	0	2	1	3	1	0
TTCACAATGTCTAACTTGTTTTTCAT_CCGCCAATCCCGAACCCCGTTTCGCC	79	17	10	10	18	7	6	16	16	20	10	6	7	19	2	3	6	2
GCGTCAATTTTGAATTTAATTGAGTA_CCGCCAATCCCGAACCCCGTTTCGCC	55	12	13	26	15	8	10	20	18	24	14	17	10	14	5	3	8	1
CTCGGAAAACTCAATCATCTTAAAGC_CCGCCAATCCCGAACCCCGTTTCGCC	181	45	28	39	35	21	37	52	27	33	18	31	12	28	25	9	19	13
AATGAAAGAAGGAAACATATTACGAG_CCGCCAATCCCGAACCCCGTTTCGCC	97	11	12	23	31	8	24	27	17	21	10	26	13	28	25	7	21	6
CGTATAATATTCAAGTACCTTTGGTGG_CCGCCAATCCCGAACCCCGTTTCGCC	9	1	0	1	2	1	0	0	1	0	0	0	0	0	0	0	0	0
TGAGGAATGTGGAAAGAGCTTGTGCG_CCGCCAATCCCGAACCCCGTTTCGCC	39	10	5	5	13	3	6	11	4	8	5	6	5	3	2	2	8	2
GCCTCAAAGGGCAACTCATTTCACTG_CCGCCAATCCCGAACCCCGTTTCGCC	38	2	5	4	3	3	7	2	6	1	0	3	1	6	2	1	0	0
GAGGGAAGCAGGAACGGGGTTCGATT_CCGCCAATCCCGAACCCCGTTTCGCC	25	2	3	6	5	3	4	3	1	12	4	6	4	6	7	4	5	1
CCAGCAATCGATAAATTCATTAGGAT_CCGCCAATCCCGAACCCCGTTTCGCC	39	8	11	19	13	5	8	15	13	13	19	12	4	11	6	1	3	0
GGAATAAGTTGTAAGGGGGTTAGGGG_CCGCCAATCCCGAACCCCGTTTCGCC	40	6	5	10	9	2	5	11	7	9	5	6	6	3	10	3	10	4
TAAACAATCATCAACTGTATTAACAG_CCGCCAATCCCGAACCCCGTTTCGCC	43	6	8	4	11	1	6	9	3	7	1	5	1	3	2	1	4	0
ATAATAAAAATCAAAGTGTTTTCCCG_CCGCCAATCCCGAACCCCGTTTCGCC	214	65	43	45	59	28	54	70	40	24	31	37	23	44	16	23	33	9
TGGCTAAATTACAATCATTTTAAAAG_CCGCCAATCCCGAACCCCGTTTCGCC	27	1	3	2	6	5	8	3	1	0	0	2	0	2	0	0	1	1
CTTCAAACGACTAAGTCTATTAACCT_CCGCCAATCCCGAACCCCGTTTCGCC	68	16	8	12	14	6	8	12	8	9	13	6	8	10	6	3	12	4
ACGTCAAAAGGAAAATGTCTTCACGC_CCGCCAATCCCGAACCCCGTTTCGCC	196	32	17	29	44	20	26	37	26	21	25	18	13	23	21	8	25	8
CTTACAATCTTGAACTATGTTCTCTT_CCGCCAATCCCGAACCCCGTTTCGCC	108	2	5	6	17	3	8	13	16	14	8	11	3	8	5	2	2	0
ACCCGAATAGTGAAAAGATTTCCATA_CCGCCAATCCCGAACCCCGTTTCGCC	65	3	9	2	12	5	4	5	10	1	1	7	0	10	5	3	2	0
TTTAGAACTTAGAAGTCGATTGTCAA_CCGCCAATCCCGAACCCCGTTTCGCC	33	2	8	12	7	5	5	15	2	3	1	0	6	5	1	1	2	3
GATCCAATTATTAAATGATTTGCCGG_CCGCCAATCCCGAACCCCGTTTCGCC	15	3	0	2	3	3	1	0	4	4	0	3	2	6	2	2	10	1
TTAAAAAGTTACAAGGTGTTTGACGA_CCGCCAATCCCGAACCCCGTTTCGCC	26	4	1	2	7	1	0	0	0	0	0	0	0	0	0	0	0	0
GATGCAAACTGGAAATAATTTCCGGA_CCGCCAATCCCGAACCCCGTTTCGCC	43	9	5	8	7	4	8	9	4	9	8	10	0	16	4	2	6	1
TCAAAAAAGACAAAATCGATTTTTTT_CCGCCAATCCCGAACCCCGTTTCGCC	17	2	1	0	7	2	2	1	1	3	3	6	1	3	0	0	0	0
GAACTAACTGGGAAGTGAGTTGAGGC_CCGCCAATCCCGAACCCCGTTTCGCC	47	5	4	10	15	5	6	9	11	10	0	4	2	7	7	2	6	1
AAAGAAATTCAGAAACACTTTGGTGT_CCGCCAATCCCGAACCCCGTTTCGCC	26	14	7	14	6	4	7	5	6	3	2	5	7	2	0	0	2	0
TAGTTAACTATGAATAAGGTTATTAA_CCGCCAATCCCGAACCCCGTTTCGCC	125	33	24	27	31	21	30	36	21	32	41	38	11	38	10	5	35	9
GTCATAATGCCTAACTGTGTTGGTGG_CCGCCAATCCCGAACCCCGTTTCGCC	42	6	0	6	3	1	8	2	1	1	0	1	1	0	0	0	0	0
AATTCAAACATGAAAATTATTATGTC_CCGCCAATCCCGAACCCCGTTTCGCC	64	6	11	11	7	6	15	2	8	10	9	8	4	6	3	1	2	0
TCGAGAAATCTTAAAAGTTTTCATTG_CCGCCAATCCCGAACCCCGTTTCGCC	19	8	3	8	6	1	7	7	2	2	0	1	0	1	2	2	2	1
TTTGTAATGAAAAACTCTGTTTTTTA_CCGCCAATCCCGAACCCCGTTTCGCC	125	21	16	32	42	13	26	35	26	38	14	38	9	13	5	6	13	2
CGATTAACCCGAAATTCACTTCCCGA_CCGCCAATCCCGAACCCCGTTTCGCC	2	0	0	0	0	0	1	0	0	0	0	0	0	0	0	0	0	0
CTCCGAATGTAAAAATGGATTTACTT_CCGCCAATCCCGAACCCCGTTTCGCC	21	4	4	4	9	4	7	3	2	3	2	1	2	1	0	1	3	0
TAGCAAAGCGTAAATATCATTCCATC_CCGCCAATCCCGAACCCCGTTTCGCC	150	13	14	5	14	5	4	12	1	7	0	0	0	1	1	0	0	0
CAAGGAAACTGGAACCACGTTTCTCT_CCGCCAATCCCGAACCCCGTTTCGCC	55	6	1	5	9	4	7	5	7	5	4	6	1	2	2	3	6	1
GACATAACGTCCAATTGTATTACGCT_CCGCCAATCCCGAACCCCGTTTCGCC	21	1	4	1	5	1	7	2	5	2	1	1	2	2	1	0	0	2
TAGCGAAGTTGTAAACCTTTTTATGA_CCGCCAATCCCGAACCCCGTTTCGCC	121	14	20	14	32	19	18	8	20	14	1	12	4	5	2	2	2	1
CGAGAAATCAAAAATAAATTTCGATG_CCGCCAATCCCGAACCCCGTTTCGCC	141	28	14	34	19	15	21	23	12	15	21	14	2	18	10	11	12	3
CGGTTAATACTTAAGTCTATTTAACG_CCGCCAATCCCGAACCCCGTTTCGCC	36	4	12	3	10	9	12	9	6	13	6	10	3	16	8	2	10	3
AATCAAAAGGGAAAGCGGGTTGTTGG_CCGCCAATCCCGAACCCCGTTTCGCC	23	4	6	2	12	4	4	9	2	9	3	8	4	9	5	4	9	2
GAATGAATACACAAAGATTTTGGGGT_CCGCCAATCCCGAACCCCGTTTCGCC	108	10	11	9	10	7	12	12	10	3	4	9	6	4	0	1	0	1
AACACAAAACTCAAGTGTCTTATACA_CCGCCAATCCCGAACCCCGTTTCGCC	26	1	0	0	7	1	2	0	2	1	0	0	0	4	2	0	2	0
ACACAAAAAGAAAAGGGTGTTGATGC_CCGCCAATCCCGAACCCCGTTTCGCC	48	12	14	15	15	9	18	20	30	23	8	8	14	12	11	6	20	2
CATTAAACGAACAAGCCTGTTCTGTT_CCGCCAATCCCGAACCCCGTTTCGCC	115	23	25	12	34	16	16	18	12	7	10	14	12	22	18	14	39	10
AGACCAAGTGAAAAAGGCTTTGGGGGT_CCGCCAATCCCGAACCCCGTTTCGCC	1	1	0	0	0	0	0	0	0	1	1	0	0	0	0	0	0	0
GGTGTAAATGACAACGAAGTTTAATC_CCGCCAATCCCGAACCCCGTTTCGCC	9	0	1	4	1	0	1	4	0	0	0	1	0	1	1	1	0	0
TGGCCAAATTAAAAAACGGTTTGGGT_CCGCCAATCCCGAACCCCGTTTCGCC	38	8	8	2	8	1	1	2	5	5	3	0	2	3	0	0	1	0
TCAGTAATTATTAACCAAGTTCAAAT_CCGCCAATCCCGAACCCCGTTTCGCC	45	12	16	18	17	7	16	13	8	16	10	13	7	23	6	6	15	5
TATGTAAAATTGAAGGACTTTTTATC_CCGCCAATCCCGAACCCCGTTTCGCC	14	3	2	2	4	2	6	10	3	4	6	1	0	0	0	0	0	0
TAGATAATACATAATACATTTAGTCG_CCGCCAATCCCGAACCCCGTTTCGCC	52	10	7	15	9	9	6	8	7	9	0	7	6	18	5	1	3	1
CCACAAAAGTATAATTGCTTTGACTC_CCGCCAATCCCGAACCCCGTTTCGCC	74	11	12	18	13	13	13	24	8	10	6	11	9	6	8	5	3	0
ACAATAAATTCAAATTCTGTTATTGT_CCGCCAATCCCGAACCCCGTTTCGCC	72	18	14	15	16	3	19	22	8	13	5	8	4	7	3	2	10	3
ACAGTAAACACGAAGTAATTTGTTGG_CCGCCAATCCCGAACCCCGTTTCGCC	66	15	7	5	7	8	5	8	11	7	2	9	4	9	9	4	3	3
TTTTTAATAATAAAGCTGTTTGTCTT_CCGCCAATCCCGAACCCCGTTTCGCC	1	0	0	0	0	0	0	1	0	0	0	0	0	0	0	0	0	0
CTACAAAGACTCAAGCCCATTGGGAG_CCGCCAATCCCGAACCCCGTTTCGCC	31	0	1	0	0	0	0	0	0	0	0	0	0	0	0	0	0	0
TAGTGAATTGTAAACTACTTTACGAC_CCGCCAATCCCGAACCCCGTTTCGCC	33	4	3	3	8	2	5	2	6	1	1	1	2	3	0	3	3	4
TGCGGAATTGGCAACGAGCTTTAGCG_CCGCCAATCCCGAACCCCGTTTCGCC	23	2	1	3	5	1	3	6	4	0	1	7	3	2	2	1	2	1
CATTAAACTGTTAAATATATTGCTGG_CCGCCAATCCCGAACCCCGTTTCGCC	61	15	11	10	27	11	19	26	21	13	6	10	6	13	3	4	10	1
CGGCAAAAGGCTAATACCTTTTTTGT_CCGCCAATCCCGAACCCCGTTTCGCC	77	19	15	19	29	15	6	17	20	22	15	18	10	14	2	4	11	3
TTCGGAACAGGTAAGCGCCTTCGTGA_CCGCCAATCCCGAACCCCGTTTCGCC	69	19	23	20	21	8	9	27	28	14	17	16	14	17	9	9	12	4
CAATAAAATCACAAGTCTGTTCTTTG_CCGCCAATCCCGAACCCCGTTTCGCC	64	5	6	1	10	5	3	4	4	5	3	4	2	10	4	1	4	1
GAGCGAACTTAAAACTTAGTTACCAT_CCGCCAATCCCGAACCCCGTTTCGCC	119	8	15	13	22	11	9	18	14	11	8	20	1	15	11	2	13	0
TGTTTAATTGAGAAGGTATTTTCTCA_CCGCCAATCCCGAACCCCGTTTCGCC	290	57	42	50	73	31	42	64	46	73	48	53	32	77	26	24	51	16
GTGATAATAGATAATTGAATTGTCGC_CCGCCAATCCCGAACCCCGTTTCGCC	36	11	10	15	19	6	12	14	6	5	4	6	5	30	10	10	20	2
GAGAAAACTTTGAAAGAGATTCGGAA_CCGCCAATCCCGAACCCCGTTTCGCC	12	3	4	3	8	0	3	3	3	1	3	2	1	2	1	0	1	0
CTATTAAAACACAATGATATTAGCAA_CCGCCAATCCCGAACCCCGTTTCGCC	77	18	12	10	17	12	9	34	11	19	7	7	1	11	5	1	11	3
GAGCCAAGTGCGAAGGGGTTTGGGGA_CCGCCAATCCCGAACCCCGTTTCGCC	27	4	3	11	7	4	1	8	7	6	2	2	3	7	5	2	4	4
CCTCAAAACGGTAAGGGTGTTACATT_CCGCCAATCCCGAACCCCGTTTCGCC	105	22	17	23	23	23	22	12	37	25	19	12	13	18	12	6	10	9
AATCGAAAAATTAACGGAGTTTTAAT_CCGCCAATCCCGAACCCCGTTTCGCC	108	46	51	58	42	23	31	72	63	83	51	62	39	66	22	23	85	31
ACTAGAATTATGAACGGCCTTCTAAA_CCGCCAATCCCGAACCCCGTTTCGCC	20	3	1	11	9	0	4	9	8	10	9	5	1	4	4	4	7	2
TCTTGAATAATGAAATACTTTTTTGT_CCGCCAATCCCGAACCCCGTTTCGCC	52	7	1	5	12	5	2	4	3	5	2	3	2	2	1	0	1	0
TATTCAAATGATAACCGTGTTTTTTG_CCGCCAATCCCGAACCCCGTTTCGCC	84	12	21	25	22	4	18	38	25	23	14	13	8	7	7	3	8	5
GCGCTAAGGGTGAAATAGCTTCACGT_CCGCCAATCCCGAACCCCGTTTCGCC	79	8	5	14	18	2	14	21	13	14	3	11	1	4	4	2	2	0
CAGAAAAACGGAAATTAAATTGAGAT_CCGCCAATCCCGAACCCCGTTTCGCC	19	9	1	10	3	2	1	9	2	9	3	6	3	10	2	4	5	0
CCAACAAGACTAAATTATTTTGGATG_CCGCCAATCCCGAACCCCGTTTCGCC	61	15	22	21	23	10	21	18	5	14	6	5	2	5	1	0	5	1
CATAAAAATGCTAATTGGATTAGCAC_CCGCCAATCCCGAACCCCGTTTCGCC	45	7	6	4	7	0	5	4	8	6	7	3	2	6	1	1	2	0
AGTGGAATAGCTAACGCCCTTATGTT_CCGCCAATCCCGAACCCCGTTTCGCC	92	10	6	4	13	4	11	9	3	8	3	1	3	1	2	0	0	0
TTATCAATATCTAACGCCGTTGACTT_CCGCCAATCCCGAACCCCGTTTCGCC	1	0	0	0	0	0	0	0	0	0	0	0	0	0	0	0	0	0
GATGAAAGCACAAACTACTTTACGGT_CCGCCAATCCCGAACCCCGTTTCGCC	82	14	12	6	9	4	10	5	7	6	3	6	2	6	6	1	4	0
GCTCCAATAGGGAACGCAGTTGGGTT_CCGCCAATCCCGAACCCCGTTTCGCC	33	3	2	0	9	5	1	4	2	2	0	0	0	0	0	0	0	0
GATACAATATTCAAAAAAATTGGACT_CCGCCAATCCCGAACCCCGTTTCGCC	2	6	0	2	2	2	1	1	0	0	0	0	0	0	0	0	0	0
CCGGTAATTAAAAAAGTCGTTTGCCG_CCGCCAATCCCGAACCCCGTTTCGCC	73	16	14	15	28	12	11	19	23	26	16	29	16	19	9	7	21	7
AAGCCAAGAGAGAATGCGATTGTATA_CCGCCAATCCCGAACCCCGTTTCGCC	62	11	5	11	24	5	5	13	8	16	11	9	4	6	1	0	4	1
TTCTAAAACGGGAAGAGGCTTGCTGC_CCGCCAATCCCGAACCCCGTTTCGCC	3	0	1	1	1	0	3	0	1	0	0	0	0	0	0	0	0	0
TTGAGAACCCCGAAGAGTGTTGGAGG_CCGCCAATCCCGAACCCCGTTTCGCC	157	31	21	42	42	20	35	39	37	23	20	16	9	22	10	5	10	3
TTAAGAATCGGTAAGTTCGTTATTCG_CCGCCAATCCCGAACCCCGTTTCGCC	110	14	12	16	23	20	18	11	13	13	11	9	5	10	7	4	7	3
AGGGAAATTAGTAACAGATTTATCCA_CCGCCAATCCCGAACCCCGTTTCGCC	28	6	1	9	10	1	8	7	5	10	7	3	3	4	0	1	7	1
TTTTAAAGATGTAAGAACCTTCACTG_CCGCCAATCCCGAACCCCGTTTCGCC	89	21	11	15	18	12	12	20	15	12	13	17	9	28	8	4	12	12
TGAATAATGCACAAGGTGCTTAGCAT_CCGCCAATCCCGAACCCCGTTTCGCC	1	0	0	0	0	0	0	0	0	1	0	0	0	0	1	0	0	0
CGGTTAAATAAGAAAGTTATTGATGG_CCGCCAATCCCGAACCCCGTTTCGCC	72	8	9	12	12	14	11	20	20	19	14	26	3	39	10	12	24	10
TACTTAACGGGGAAGGTGGTTTTGGT_CCGCCAATCCCGAACCCCGTTTCGCC	24	5	5	9	4	1	2	10	10	2	3	4	2	20	7	1	3	1
CCGGAAACTGGGAAATACTTTCAAGG_CCGCCAATCCCGAACCCCGTTTCGCC	1	0	0	0	0	0	0	0	0	1	0	0	0	0	0	0	0	0
TACTGAAGCGGTAAGTGTGTTCGCAC_CCGCCAATCCCGAACCCCGTTTCGCC	75	12	4	1	10	8	16	10	9	5	7	6	11	5	9	3	16	0
CGGACAAGTTAGAAGTCGGTTCGTCT_CCGCCAATCCCGAACCCCGTTTCGCC	2	0	2	3	0	1	1	1	1	0	2	1	1	4	0	0	0	0
ACTTAAACTATAAAGGAATTTTTGGT_CCGCCAATCCCGAACCCCGTTTCGCC	59	12	9	17	21	10	13	22	23	11	8	7	5	6	1	1	3	0
GATCTAACAGCGAAAGCTTTTTATAT_CCGCCAATCCCGAACCCCGTTTCGCC	2	1	0	2	0	0	1	1	0	0	0	2	2	0	0	0	0	0
TATGCAACTATAAAAGGACTTAAGCT_CCGCCAATCCCGAACCCCGTTTCGCC	43	20	14	21	31	15	9	14	30	18	11	17	13	25	18	5	13	3
TTCATAACCCGTAAGATTATTCTAAT_CCGCCAATCCCGAACCCCGTTTCGCC	50	5	7	17	12	10	10	12	5	12	9	8	3	2	1	3	2	0
GCCGCAACGGCTAATGTGTTTCTACG_CCGCCAATCCCGAACCCCGTTTCGCC	25	3	7	3	6	1	1	7	3	4	8	3	1	4	1	0	1	0
AGGCGAAGTCCAAATGTGATTGCCGG_CCGCCAATCCCGAACCCCGTTTCGCC	1	0	0	0	0	0	0	0	0	0	0	0	0	0	0	0	0	0
TAAACAAATTAGAATCTTCTTTGACG_CCGCCAATCCCGAACCCCGTTTCGCC	50	8	10	5	14	4	1	7	5	12	7	2	0	10	4	4	4	0
TATTTAATGTCTAAGGAAATTACTTC_CCGCCAATCCCGAACCCCGTTTCGCC	191	33	38	67	65	39	36	62	36	42	32	39	20	52	27	12	36	11
ACTTTAATGGTGAATTCTCTTGCGAA_CCGCCAATCCCGAACCCCGTTTCGCC	36	5	7	7	6	4	4	7	8	6	7	4	3	1	2	2	2	1
TAAATAAGTTGCAACCGCCTTTTAAC_CCGCCAATCCCGAACCCCGTTTCGCC	65	9	7	4	6	6	4	7	7	2	3	2	1	2	1	2	1	3
GCCAAAATACTAAAAACGATTCCTC_CCGCCAATCCCGAACCCCGTTTCGCC	1	1	0	0	0	0	0	0	0	0	0	0	0	0	0	0	0	0
CCTCGAATCTTCAAACCCTTTAGCGC_CCGCCAATCCCGAACCCCGTTTCGCC	188	34	22	41	51	17	22	26	31	36	16	34	15	37	19	7	26	11
CAATCAATTGGTAATAGGGTTGTGTA_CCGCCAATCCCGAACCCCGTTTCGCC	63	7	6	12	6	8	6	12	14	18	3	8	10	17	10	3	4	2
CCAACAAAAATTAACGTCATTCAAGA_CCGCCAATCCCGAACCCCGTTTCGCC	94	36	17	21	33	16	18	32	18	19	8	26	11	30	9	7	32	15
TGGGTAATGAGAAAGCTCCTTAGGTG_CCGCCAATCCCGAACCCCGTTTCGCC	51	11	9	6	6	3	12	10	11	8	8	10	3	16	4	1	5	4
TACTAAAAAGCGAATTTAATTTTTCA_CCGCCAATCCCGAACCCCGTTTCGCC	52	0	0	7	9	3	4	3	0	0	0	2	0	1	0	0	0	0
TCTTGAAAATATAATCTAGTTGAGTT_CCGCCAATCCCGAACCCCGTTTCGCC	20	7	1	2	3	2	5	5	3	2	0	1	0	3	0	3	1	1
TACGCAAGATATAAGAGTTTTGAACT_CCGCCAATCCCGAACCCCGTTTCGCC	44	9	9	8	5	16	11	7	20	21	8	6	0	8	1	0	1	1
GAATTAAGCTCGAATGCTTTTAGTTA_CCGCCAATCCCGAACCCCGTTTCGCC	52	10	5	3	10	11	10	4	9	9	6	8	7	10	5	4	4	1
TCGATAACATCTAACAGTTTTTCTAC_CCGCCAATCCCGAACCCCGTTTCGCC	68	6	8	7	8	2	5	9	6	5	2	3	3	7	3	0	2	0
AACTTAACCTTCAATAAATTTACTCT_CCGCCAATCCCGAACCCCGTTTCGCC	30	11	12	11	20	9	10	11	6	7	3	11	2	6	1	2	2	0
CCAGCAATCAAAAACAGTATTAAGGG_CCGCCAATCCCGAACCCCGTTTCGCC	94	24	15	17	26	12	12	22	23	29	12	21	21	21	9	11	20	10
ATGCTAAGATCTAACGTTATTTTTGC_CCGCCAATCCCGAACCCCGTTTCGCC	76	6	7	9	10	4	9	13	14	9	1	8	2	12	6	5	7	6
ATTTTAATTAATAAATACATTGGTTA_CCGCCAATCCCGAACCCCGTTTCGCC	34	5	16	26	14	11	8	11	2	7	9	9	0	0	0	0	0	0
AAAAAAAAAAACCAACACTTTTTGAGA_CCGCCAATCCCGAACCCCGTTTCGCC	3	1	2	0	1	0	1	1	1	2	0	0	0	0	0	1	0	3
AATGTAACAGGCAAGGAATTTGACTA_CCGCCAATCCCGAACCCCGTTTCGCC	241	36	19	34	39	21	43	51	33	34	18	15	10	27	26	7	13	7
GAAAAAAACTTTAATACGATTTTCAC_CCGCCAATCCCGAACCCCGTTTCGCC	40	7	7	5	18	6	5	15	2	2	3	3	3	0	1	0	1	0
CGCAAAAGGCTCAATGGTGTTAATAG_CCGCCAATCCCGAACCCCGTTTCGCC	13	3	0	2	2	0	2	7	2	0	1	4	3	4	2	4	5	1
TTCACAAGCTTGAAACATGTTCTCCT_CCGCCAATCCCGAACCCCGTTTCGCC	106	14	17	23	28	6	15	27	13	5	11	14	14	22	9	7	21	3
CGTCAAATATGGAATAGCTTTCGTAC_CCGCCAATCCCGAACCCCGTTTCGCC	98	20	14	16	24	10	15	33	16	14	11	12	13	33	16	7	13	3
AAAGAAATTTTAAAACAGGTTTATAC_CCGCCAATCCCGAACCCCGTTTCGCC	35	20	9	20	22	7	11	37	20	26	10	13	3	18	6	1	7	2
AATGAAAAAAAAAATCTGGTTTATGC_CCGCCAATCCCGAACCCCGTTTCGCC	189	47	27	27	34	25	29	41	34	32	24	31	17	41	15	13	25	4
AGCGCAACCGCTAAACCCGTTAGGAG_CCGCCAATCCCGAACCCCGTTTCGCC	96	13	12	17	16	13	20	19	23	15	13	13	12	30	13	5	11	5
AAGTCAAAAATGAATCGGGTTAGTAT_CCGCCAATCCCGAACCCCGTTTCGCC	29	3	1	5	6	4	1	4	1	3	4	2	2	3	0	0	3	6
TTAGAAATCAAAAAGGTATTTGTTTC_CCGCCAATCCCGAACCCCGTTTCGCC	85	27	14	15	17	8	18	25	17	12	11	16	9	17	8	8	15	4
AATCCAATAAGTAATAAGGTTCTTAA_CCGCCAATCCCGAACCCCGTTTCGCC	10	4	0	2	2	3	1	2	0	1	0	1	0	3	0	0	1	0
AATTGAAATAGTAACGTGATTGAGTA_CCGCCAATCCCGAACCCCGTTTCGCC	1	0	0	0	0	0	0	0	0	0	0	0	0	0	0	0	0	0
TTTAAAAAGAGGAAAGGTGTTACTTT_CCGCCAATCCCGAACCCCGTTTCGCC	1	2	1	0	0	1	0	0	1	0	3	1	0	6	0	0	0	0
ATACCAACTTAGAAAATCTTTGCTAA_CCGCCAATCCCGAACCCCGTTTCGCC	38	9	3	1	13	6	7	3	1	5	1	3	3	1	0	0	0	1
ATTGTAAGCAGTAACCCGTTTTGTTG_CCGCCAATCCCGAACCCCGTTTCGCC	84	10	12	5	21	5	6	6	2	7	16	8	8	17	15	5	10	4
TCTGAAACACATAAGACGCTTTTCGA_CCGCCAATCCCGAACCCCGTTTCGCC	144	29	38	42	39	28	26	33	20	40	20	25	16	38	26	20	25	4
GTGTCAAACGGGAAGTATTTTTAATT_CCGCCAATCCCGAACCCCGTTTCGCC	4	0	1	1	0	0	1	0	0	1	0	1	0	0	0	0	0	0
GCGGGAAGCGGAAAGCGGCTTGGGGG_CCGCCAATCCCGAACCCCGTTTCGCC	34	7	3	3	10	3	2	3	2	4	2	0	2	4	2	2	0	0
GTGCGAAATTATAAAAGTGTTGGGTT_CCGCCAATCCCGAACCCCGTTTCGCC	1	0	0	0	0	0	0	0	0	0	1	0	0	0	0	0	0	0
GCCCTAAACAATAATAGACTTTCTAT_CCGCCAATCCCGAACCCCGTTTCGCC	40	15	15	16	16	3	11	22	11	14	10	14	3	17	1	1	3	1
GCTCTAAACAAGAACTCCATTTCTAA_CCGCCAATCCCGAACCCCGTTTCGCC	30	9	4	10	9	2	2	9	9	19	4	6	16	18	9	4	10	7
TAATGAACATATAATACATTTAGCAA_CCGCCAATCCCGAACCCCGTTTCGCC	18	0	1	0	0	0	0	0	0	0	0	0	0	0	0	0	0	0
CCACAAAAGTAGAAAACCGTTAGGAT_CCGCCAATCCCGAACCCCGTTTCGCC	39	15	9	13	20	9	18	21	10	19	19	17	3	14	3	1	3	4
GATAAAAAGGTCAATATGCTTGGCCA_CCGCCAATCCCGAACCCCGTTTCGCC	31	13	3	11	7	9	8	14	5	8	9	12	8	15	16	3	5	1
AATGGAAGTCCCAAATTTTTTAATTT_CCGCCAATCCCGAACCCCGTTTCGCC	20	1	1	4	10	3	3	8	1	6	14	0	0	1	0	0	0	0
CGCTTAAAACTTAAAGCCGTTCTAAA_CCGCCAATCCCGAACCCCGTTTCGCC	26	3	4	2	4	1	2	4	3	0	2	3	0	2	0	0	0	0
TCGACAAAAAAAAATAAATTTATTG_CCGCCAATCCCGAACCCCGTTTCGCC	36	3	10	13	8	5	4	8	2	8	9	7	1	2	0	0	0	0
CATATAAACTCAAACAGTCTTTGTCA_CCGCCAATCCCGAACCCCGTTTCGCC	71	15	13	13	16	10	16	11	18	15	7	27	11	24	14	9	20	12
CAGCCAAGGATAAAGTACTTTTGTAT_CCGCCAATCCCGAACCCCGTTTCGCC	27	2	1	5	2	0	1	5	2	2	3	3	2	4	2	4	2	0
TCAACAAGATGTAAATGTTTTATAAA_CCGCCAATCCCGAACCCCGTTTCGCC	32	6	12	12	13	5	3	16	6	19	14	8	1	4	0	1	6	0
CCGTGAATAGTAAAGGCATTTTTTGG_CCGCCAATCCCGAACCCCGTTTCGCC	251	64	21	48	57	41	46	78	32	35	29	23	26	35	27	9	28	6
GCAGAAATTTTCAACTACTTTATCTG_CCGCCAATCCCGAACCCCGTTTCGCC	98	15	10	20	12	7	9	13	11	11	6	8	6	13	9	3	6	5
AAAATAATCGTAAATGTGATTGTTCT_CCGCCAATCCCGAACCCCGTTTCGCC	86	19	12	10	25	10	12	15	11	11	6	7	8	8	6	2	5	1
TTGCCAAGTCATAACACAATTAGGTG_CCGCCAATCCCGAACCCCGTTTCGCC	148	22	10	21	19	14	14	9	4	9	9	11	12	16	9	0	16	4
GAGAAAACTGGAAAGTTGATTTGAAT_CCGCCAATCCCGAACCCCGTTTCGCC	18	7	3	8	6	4	3	12	7	7	5	5	1	4	3	0	3	0
CCTTAAATTTTAAATACATTTTGAAT_CCGCCAATCCCGAACCCCGTTTCGCC	11	0	3	4	1	0	0	0	1	0	1	0	0	0	0	0	0	0
ATGGAAAGTTACAATGCTTTTATTTC_CCGCCAATCCCGAACCCCGTTTCGCC	50	9	7	3	14	5	10	12	8	7	2	11	3	8	9	5	7	1
TGATTAATAAGCAACAATCTTTCGCG_CCGCCAATCCCGAACCCCGTTTCGCC	269	40	24	45	75	13	46	54	61	56	43	49	45	67	34	20	69	13
TACTTAAAAAACAAATGATTTCATGT_CCGCCAATCCCGAACCCCGTTTCGCC	146	27	20	37	35	18	30	43	24	47	20	35	22	52	23	19	63	23
GCTCTAACACATAAGACGGTTGATAC_CCGCCAATCCCGAACCCCGTTTCGCC	121	20	23	9	17	14	13	12	14	13	2	8	3	8	3	3	6	2
CTCGAAACCACAAATAAGTTTTCCTT_CCGCCAATCCCGAACCCCGTTTCGCC	61	12	6	18	10	8	10	9	13	16	8	10	4	5	2	0	5	0
TATGGAAATAGTAAGTGTCTTGACAG_CCGCCAATCCCGAACCCCGTTTCGCC	230	39	33	22	46	22	29	30	20	12	8	12	13	16	7	4	14	3
ATACGAATGATCAACTACGTTTGGAA_CCGCCAATCCCGAACCCCGTTTCGCC	43	3	3	9	3	3	1	1	8	7	3	7	2	7	6	0	1	1
ATAACAATCGTGAATTATTTTCTTGC_CCGCCAATCCCGAACCCCGTTTCGCC	63	14	10	19	11	10	6	23	16	14	8	22	10	23	9	4	11	5
AGTTTAATTTTGAATCCAATTAAATG_CCGCCAATCCCGAACCCCGTTTCGCC	112	23	28	25	25	8	22	24	13	11	6	7	9	10	4	5	6	1
TGTCAAATCAATAACCTTATTAGGAC_CCGCCAATCCCGAACCCCGTTTCGCC	92	35	31	48	46	20	24	49	36	33	29	30	32	42	17	7	24	14
TAGATAATGTCCAATCAGTTTTCCGA_CCGCCAATCCCGAACCCCGTTTCGCC	133	25	19	20	25	7	10	29	19	20	14	29	16	17	15	13	15	3
TCAAGAAAACTTAACCGATTTTGTTT_CCGCCAATCCCGAACCCCGTTTCGCC	13	1	0	0	6	1	0	0	0	0	0	0	0	0	0	0	0	0
TTTATAAAAATGAACGGATTTTTTGT_CCGCCAATCCCGAACCCCGTTTCGCC	18	3	4	8	10	5	7	19	10	7	8	7	4	4	0	1	8	4
CCTCAAAAAATGAACCCGTTTGGCGG_CCGCCAATCCCGAACCCCGTTTCGCC	54	18	16	11	20	13	16	20	15	5	4	8	2	11	0	5	3	2
CGGGCAAGATCCAAGACCTTTTAGAA_CCGCCAATCCCGAACCCCGTTTCGCC	1	0	0	0	0	1	0	0	0	0	0	0	0	0	0	0	0	0
ATTGGAAACGTCAAGCCATTTGAGGC_CCGCCAATCCCGAACCCCGTTTCGCC	34	8	17	10	8	5	14	11	8	7	7	9	8	6	4	2	9	0
AAGTGAATAGTAAAAATGGTTGGCGG_CCGCCAATCCCGAACCCCGTTTCGCC	33	4	10	11	3	4	6	6	6	9	2	2	0	3	4	2	0	3
CTGTGAAATGTAAAGGGTGTTTCGAG_CCGCCAATCCCGAACCCCGTTTCGCC	60	28	6	19	11	9	29	14	15	18	8	8	7	17	13	5	13	6
TAACGAACGCATAACTATTTTGTGGG_CCGCCAATCCCGAACCCCGTTTCGCC	25	3	0	2	4	6	4	4	2	1	3	0	1	0	0	2	10	2
GCAGTAAGACACAAAAAGATTTTTAG_CCGCCAATCCCGAACCCCGTTTCGCC	16	3	3	3	3	0	3	9	5	1	2	2	1	2	0	0	1	1
CTGTCAACTGCCAATAACTTAGTGG_CCGCCAATCCCGAACCCCGTTTCGCC	45	12	3	4	6	5	5	3	5	12	5	9	5	5	7	7	3	0
ATAACAAAGGGAAACACTTTTTCATT_CCGCCAATCCCGAACCCCGTTTCGCC	134	47	30	47	48	16	43	43	37	48	36	46	17	44	12	7	28	5
GGAACAACAGACAAGTACTTTACCAT_CCGCCAATCCCGAACCCCGTTTCGCC	19	2	4	2	4	4	3	3	6	3	1	2	1	0	7	0	0	0
TGCCGAATGTCTAATTGTTTTGGTGC_CCGCCAATCCCGAACCCCGTTTCGCC	73	30	20	25	29	19	21	34	23	30	15	25	22	31	23	5	4	6
AGGATAAGATTCAATTTGGTTTTTCC_CCGCCAATCCCGAACCCCGTTTCGCC	138	18	15	24	15	13	17	28	28	17	20	21	7	21	18	7	24	2
CAACTAATCCACAATAAGATTCTATC_CCGCCAATCCCGAACCCCGTTTCGCC	62	6	3	10	5	5	7	14	11	11	5	14	7	11	7	2	8	1
TTATAAACAAACAATCAAATTAGTTT_CCGCCAATCCCGAACCCCGTTTCGCC	15	7	6	6	6	0	6	5	4	11	2	0	0	6	0	0	4	1
TATTGAAATACAAACACCGTTGTCGG_CCGCCAATCCCGAACCCCGTTTCGCC	16	3	6	2	3	2	4	5	7	2	5	1	0	2	0	1	0	0
TTGTAAAGGAATAAAAATTTTATTTT_CCGCCAATCCCGAACCCCGTTTCGCC	4	0	1	0	1	0	0	0	0	0	1	0	0	0	0	0	0	0
TGGCTAAGTATCAAGCACTTTGCGAA_CCGCCAATCCCGAACCCCGTTTCGCC	66	6	3	10	11	4	5	4	7	10	3	9	5	18	11	6	2	3
ATAGTAATTTAGAAATAGCTTGCTGC_CCGCCAATCCCGAACCCCGTTTCGCC	140	16	12	12	21	19	10	17	13	11	9	9	3	15	6	4	6	4
AGTTCAACATATAATTTTTTTTTATA_CCGCCAATCCCGAACCCCGTTTCGCC	1	1	0	0	0	0	0	0	0	0	0	0	0	0	0	0	0	0
AACCTAATATTTAATGCTTTTCCTCG_CCGCCAATCCCGAACCCCGTTTCGCC	225	31	34	32	35	11	18	48	52	43	24	51	16	34	20	8	23	6
GGAGTAAAGGCTAAAACCCTCAAAA_CCGCCAATCCCGAACCCCGTTTCGCC	10	0	0	0	2	0	0	0	0	0	0	0	0	0	0	0	0	0
ACGGTAACAAGTAACTAGTTTGAAAA_CCGCCAATCCCGAACCCCGTTTCGCC	124	26	10	18	35	13	21	24	26	19	15	13	8	18	10	2	27	6
CAGAGAATAAATAAAACATTTGAATC_CCGCCAATCCCGAACCCCGTTTCGCC	95	13	23	22	28	10	15	28	14	20	10	14	4	16	1	4	9	1
CTCGTAATCTGTAAAAGTGTTCTTTG_CCGCCAATCCCGAACCCCGTTTCGCC	91	15	9	13	19	6	15	13	14	10	0	6	1	7	2	0	3	0
ATACGAATGTGCAATTCAGTTGATTG_CCGCCAATCCCGAACCCCGTTTCGCC	138	39	20	35	45	21	29	35	22	26	21	19	17	45	20	13	27	8
TTAAAAATTGAAAAGGGGATTCATCG_CCGCCAATCCCGAACCCCGTTTCGCC	40	15	17	18	25	7	13	18	17	19	12	20	4	9	3	4	12	2
TATTGAAGTGTTAACTACTTTTTTGT_CCGCCAATCCCGAACCCCGTTTCGCC	39	9	11	5	3	4	7	8	12	5	6	3	6	15	4	1	2	0
TCTCTAATGTAAAATGCAGTTGATCC_CCGCCAATCCCGAACCCCGTTTCGCC	148	14	17	15	24	4	12	12	12	12	5	15	8	21	6	6	11	2
TACCAAAAGTGAAAAAAGGTTTGAGA_CCGCCAATCCCGAACCCCGTTTCGCC	55	7	13	6	13	6	13	8	6	3	0	5	1	4	2	1	1	1
ATAGAAAAAGGTAAGGCTGTTGAGTA_CCGCCAATCCCGAACCCCGTTTCGCC	25	12	2	6	11	3	8	5	6	6	1	4	0	8	1	2	3	0
TATCGAAACCTAAACCTAATTTTTAG_CCGCCAATCCCGAACCCCGTTTCGCC	31	3	8	6	7	4	4	4	5	0	1	2	2	0	0	1	1	1
GTCGGAAAGATAAAAGTGGTTTGTGT_CCGCCAATCCCGAACCCCGTTTCGCC	50	7	3	7	8	8	16	13	11	9	13	13	8	36	12	4	13	2
AAACCAACTAGCAAGATGTTTACTTA_CCGCCAATCCCGAACCCCGTTTCGCC	116	24	14	19	37	16	9	24	18	29	11	25	15	15	12	10	18	9
ACATTAACCAGGAAATTGTTTTGCAG_CCGCCAATCCCGAACCCCGTTTCGCC	47	8	4	2	5	2	8	4	5	3	4	5	3	3	2	2	1	0
AATGCAAGGGCTAATCTTGTTGTGGG_CCGCCAATCCCGAACCCCGTTTCGCC	91	17	13	17	32	9	11	20	14	14	7	13	11	13	12	3	7	2
CTGTTAAACGGTAATGTGTTTCTGTA_CCGCCAATCCCGAACCCCGTTTCGCC	42	2	7	3	4	1	5	5	4	3	1	2	4	3	1	0	0	1
ATCTGAAAGAGGAAAGGGTTTTTTAA_CCGCCAATCCCGAACCCCGTTTCGCC	43	24	27	43	17	16	17	76	64	74	76	111	72	230	78	127	319	142
GATCCGATATCGGTACCGGTTGGGGA_CCGCCAATCCCGAACCCCGTTTCGCC	46	6	6	3	8	3	5	9	5	5	12	4	7	9	3	1	1	0
AAATAAATATATAACCGGTTTGAATG_CCGCCAATCCCGAACCCCGTTTCGCC	115	35	20	14	38	18	21	29	20	25	18	27	7	29	2	5	7	2
TAATGAACCTAAAAGTTATTTATGTA_CCGCCAATCCCGAACCCCGTTTCGCC	38	6	8	8	10	1	7	10	10	13	16	13	0	12	0	1	4	0
CATAAAACATTTAATTTCTTTTCTTA_CCGCCAATCCCGAACCCCGTTTCGCC	1	0	0	0	0	0	0	0	0	0	0	0	0	1	0	0	1	0
AATGGAAAATAGAACTTGTTTCGTCG_CCGCCAATCCCGAACCCCGTTTCGCC	41	7	3	0	0	6	2	1	1	0	0	0	0	0	0	0	0	0
CCTCAAACAGTTAAGAAGATTGCTCG_CCGCCAATCCCGAACCCCGTTTCGCC	73	6	3	13	11	8	6	4	5	5	0	8	8	5	2	2	1	0
TTGGGAACTCCAAAGCTTATTAAGTG_CCGCCAATCCCGAACCCCGTTTCGCC	79	13	13	24	13	8	18	22	14	22	13	10	11	20	9	3	5	1
TAATGAATCCGGAATCTGTTTATGTG_CCGCCAATCCCGAACCCCGTTTCGCC	213	37	28	35	41	24	28	57	28	33	23	19	12	31	31	10	19	6
AAGGCAACCGGTAAAAGTGTTGTATA_CCGCCAATCCCGAACCCCGTTTCGCC	1	0	0	0	0	0	0	1	0	0	0	0	0	0	0	0	0	0
TCGAGAATGCGGAACGGCTTTGGGGC_CCGCCAATCCCGAACCCCGTTTCGCC	83	20	9	11	22	9	16	21	16	10	7	13	9	12	9	5	6	5
TTAACAAAGGTTAATCATTTTATAGC_CCGCCAATCCCGAACCCCGTTTCGCC	78	26	13	23	19	10	15	20	15	24	16	12	12	19	6	2	11	4
TGTTAAAATCTAAAGTCTGTTTAAAT_CCGCCAATCCCGAACCCCGTTTCGCC	262	61	62	59	67	39	36	95	48	82	50	65	11	47	9	2	25	8
CAAATAATCGAAAAGCTCCTTAGGGT_CCGCCAATCCCGAACCCCGTTTCGCC	1	0	0	0	0	0	0	0	0	0	0	0	0	0	0	0	0	0
GGCCCAAGCTGCAAAAAAGTTTTGAT_CCGCCAATCCCGAACCCCGTTTCGCC	50	4	0	2	8	4	5	3	2	0	6	1	1	6	1	1	3	1
ATTTCAAATTTAAAGGTTTTTACCGA_CCGCCAATCCCGAACCCCGTTTCGCC	108	20	7	13	24	15	11	16	12	13	12	11	8	21	6	1	5	1
CAGTGAAGGAGTAAGTTTCTTCACTC_CCGCCAATCCCGAACCCCGTTTCGCC	57	4	6	4	1	4	4	5	2	3	1	9	6	8	4	1	5	2
GACGAAATCCTCAACCTATTTCAACG_CCGCCAATCCCGAACCCCGTTTCGCC	30	3	5	2	2	2	3	5	4	3	0	7	3	3	1	0	1	0
CTAGGAATACCAAAGTTGCTTTTTTT_CCGCCAATCCCGAACCCCGTTTCGCC	55	20	14	20	22	9	11	28	20	30	21	17	9	23	1	3	5	8
CGGCGAAAGTAGAAATCCGTTAATAC_CCGCCAATCCCGAACCCCGTTTCGCC	1	0	0	0	0	0	0	0	0	0	0	0	0	0	0	0	0	0
ACTCCAAGTAGTAAAAAATTTTTTTT_CCGCCAATCCCGAACCCCGTTTCGCC	2	0	1	1	1	2	1	0	0	0	2	0	0	0	0	0	0	0
TCCACAAATAATAACCCTTTTTGGTT_CCGCCAATCCCGAACCCCGTTTCGCC	106	16	4	9	23	6	6	17	11	7	10	9	9	16	1	6	16	5
CACCTAAACCGGAAGCGCGTTCCAGA_CCGCCAATCCCGAACCCCGTTTCGCC	31	18	13	15	4	5	18	38	18	20	16	15	13	16	7	5	12	6
TTGTCAAAAATGAATCCCTTTGGAAG_CCGCCAATCCCGAACCCCGTTTCGCC	93	17	9	18	12	4	10	19	12	25	13	18	12	18	13	7	17	4
GCTGAAACTGAAAAGGAAATTTTTGT_CCGCCAATCCCGAACCCCGTTTCGCC	26	6	3	8	6	2	2	9	3	3	4	6	1	9	4	1	7	1
CGCGAAAGCGAGAACCTGCTTACGCG_CCGCCAATCCCGAACCCCGTTTCGCC	25	1	3	5	4	1	1	4	3	0	3	5	4	5	6	1	4	2
AGTAATAACAGTTAATTGGGTTTCTGG_CCGCCAATCCCGAACCCCGTTTCGCC	192	46	17	31	37	26	30	37	28	26	23	25	12	32	9	4	14	1
CGAATAAATGCAAAAAATGTTCTTAC_CCGCCAATCCCGAACCCCGTTTCGCC	60	4	5	7	8	3	5	6	0	5	7	5	3	3	4	1	1	0
TGGAAAAACGCTAATAGATTTATCCT_CCGCCAATCCCGAACCCCGTTTCGCC	58	13	18	20	12	3	14	20	17	7	3	6	1	5	3	1	3	0
CGGTGAATTGTCAATTCCATTAAAAC_CCGCCAATCCCGAACCCCGTTTCGCC	12	7	4	4	4	8	4	13	6	4	10	11	5	4	2	0	4	1
GGGTGAATCCAGAAATATTTTTCTGG_CCGCCAATCCCGAACCCCGTTTCGCC	18	2	3	4	3	1	5	10	1	0	1	1	2	3	0	0	2	0
CGTTGAACGAGAAATCCCTTTAGTTG_CCGCCAATCCCGAACCCCGTTTCGCC	29	6	2	1	5	0	5	10	3	2	1	3	1	6	6	3	1	1
TATATAAATAACAACTGGTTTAAAAG_CCGCCAATCCCGAACCCCGTTTCGCC	62	12	11	2	13	7	3	19	5	13	7	10	5	7	5	1	4	0
ATCAAAATCCTCAAAGGCGTTTCACC_CCGCCAATCCCGAACCCCGTTTCGCC	76	17	14	29	12	6	25	27	17	19	9	22	14	22	19	5	15	3
AAGTGAATTTGGAAGCTAATTCTCCC_CCGCCAATCCCGAACCCCGTTTCGCC	21	3	3	0	3	2	2	6	4	6	6	1	3	7	6	1	5	0
TAAAAAAATTATAAAGAAGTTTTCGT_CCGCCAATCCCGAACCCCGTTTCGCC	12	4	6	3	12	2	2	9	0	7	5	1	0	0	0	0	0	0
CAGTTAAACAATAACAATTTTAAAGT_CCGCCAATCCCGAACCCCGTTTCGCC	117	28	22	16	32	13	21	43	16	33	31	28	6	21	3	0	12	3
CCTCTAATATGAAAGTTAGTTTCAAG_CCGCCAATCCCGAACCCCGTTTCGCC	105	22	14	37	25	23	11	31	21	34	25	32	22	43	13	4	23	12
GGAAGAATGTGAAAATCGCTTTTCGC_CCGCCAATCCCGAACCCCGTTTCGCC	19	6	6	0	6	7	4	7	5	6	2	3	8	12	8	4	8	0
CAAAAAATTGCAAACGGGTTTAATTC_CCGCCAATCCCGAACCCCGTTTCGCC	17	7	3	5	7	5	7	4	4	3	2	7	3	4	1	0	0	2
GACGAAATTTCTAAATAAATTGCCCC_CCGCCAATCCCGAACCCCGTTTCGCC	26	9	3	8	11	7	5	15	7	11	13	11	1	12	4	4	11	4
GCTTCAACCGTCAACATTTTTTACAA_CCGCCAATCCCGAACCCCGTTTCGCC	128	26	17	27	31	24	22	24	11	15	12	9	4	9	5	2	11	1
CCCTAAAACATTAATTTGTTTATCTA_CCGCCAATCCCGAACCCCGTTTCGCC	2	0	0	0	0	0	0	1	0	0	0	1	0	0	0	0	0	0
TTCATAACTGGTAAGTCGATTCTGCA_CCGCCAATCCCGAACCCCGTTTCGCC	125	20	14	17	34	9	8	14	21	13	6	17	3	31	9	2	5	1
TGTAAAAGTATAAAAGTTTTTTTTAT_CCGCCAATCCCGAACCCCGTTTCGCC	6	0	2	1	0	1	0	0	0	1	0	0	0	0	0	0	0	0
TAATAAACTTTAAAGCGTGTTATGGT_CCGCCAATCCCGAACCCCGTTTCGCC	281	54	56	73	65	47	58	78	56	60	56	50	28	64	46	22	59	23
GTAATAATAAGGAAGACAGTTGGCGG_CCGCCAATCCCGAACCCCGTTTCGCC	30	3	4	0	8	2	5	12	9	6	5	3	1	8	5	4	1	1
TGAAAAAATTCCAACTCCTTTCTAGT_CCGCCAATCCCGAACCCCGTTTCGCC	118	21	28	17	39	11	11	27	14	18	7	18	6	16	5	0	6	7
AAAAAAATTATCAACTGATTTTTACA_CCGCCAATCCCGAACCCCGTTTCGCC	26	3	8	4	1	2	7	7	6	1	3	4	1	4	0	0	1	1
AAGAAAACATCAAATTTTTTTTATTT_CCGCCAATCCCGAACCCCGTTTCGCC	1	0	0	0	0	0	0	1	0	0	0	0	0	0	0	0	0	0
AACCCAATTTTAAATGAATTTAACTA_CCGCCAATCCCGAACCCCGTTTCGCC	28	4	6	6	19	1	3	1	3	4	5	7	1	1	0	0	2	1
TCTGCAACCGTCAACTTATTTCAGCA_CCGCCAATCCCGAACCCCGTTTCGCC	93	16	12	27	12	15	10	29	13	12	16	9	5	22	5	5	6	0
GAAAGAACAACTAAATTACTTACCTG_CCGCCAATCCCGAACCCCGTTTCGCC	71	6	6	4	16	7	8	15	5	4	3	4	3	8	5	4	7	0
AGATCAAGGTGTAAATGCGTTGTGGG_CCGCCAATCCCGAACCCCGTTTCGCC	34	3	0	7	5	1	1	2	4	3	0	6	0	3	2	0	3	4
CCTCGAAAGCTTAAGCGCGTTTAGTC_CCGCCAATCCCGAACCCCGTTTCGCC	77	28	19	25	18	22	33	37	22	25	18	15	18	13	17	6	16	6
ATAAAAAGTTTAAATTTACTTATTCT_CCGCCAATCCCGAACCCCGTTTCGCC	31	9	27	73	8	7	13	59	15	103	146	148	1	29	2	5	17	3
AAAAAAACTTACAAATGGGTTCTTTT_CCGCCAATCCCGAACCCCGTTTCGCC	58	9	7	6	22	16	5	17	6	7	8	10	2	4	4	1	7	0
CCCACAACTACCAATCAGCTTCTTAC_CCGCCAATCCCGAACCCCGTTTCGCC	53	7	10	6	10	3	5	6	3	1	10	1	6	15	7	1	0	0
CTTCTAACATGTAAAATTCTTAGGAG_CCGCCAATCCCGAACCCCGTTTCGCC	86	19	25	17	22	16	9	30	24	25	26	28	7	10	7	5	8	4
CGTGCAAATTCGAACCTAGTTGCTTA_CCGCCAATCCCGAACCCCGTTTCGCC	109	9	19	16	17	8	14	14	17	16	4	23	11	24	17	10	17	7
ATAGTAAGCTTAAATGTATTTACGGT_CCGCCAATCCCGAACCCCGTTTCGCC	21	10	7	4	3	1	0	8	4	16	3	3	3	4	1	2	1	0
ATGTAAACATATAACGCCTTTCGATA_CCGCCAATCCCGAACCCCGTTTCGCC	75	26	10	14	20	14	16	27	16	25	11	24	11	24	8	4	6	1
AGTTAAAGATGTAAAGGAATTATGTC_CCGCCAATCCCGAACCCCGTTTCGCC	145	35	31	27	34	21	16	24	19	30	27	21	12	34	22	6	29	15
TGCGAAAACCAAAATTAGATTGTCAA_CCGCCAATCCCGAACCCCGTTTCGCC	129	11	8	19	24	5	11	34	18	11	7	8	6	36	11	6	18	5
TAGCGAATGTTCAATCGAGTTTGCGG_CCGCCAATCCCGAACCCCGTTTCGCC	41	6	6	9	18	5	9	5	8	12	9	15	2	13	5	3	2	5
TATCTAACATCAATCTAGTTATCAT_CCGCCAATCCCGAACCCCGTTTCGCC	1	0	0	0	0	0	0	0	0	0	0	1	0	1	0	0	0	0
GTTGCAAAGGACAATCGTTTTGAGTT_CCGCCAATCCCGAACCCCGTTTCGCC	56	8	7	15	10	2	8	19	10	17	11	9	14	14	8	1	7	1
ACAATAACCTGAAATACACTTTATCT_CCGCCAATCCCGAACCCCGTTTCGCC	22	0	2	2	1	0	3	1	4	1	0	0	0	0	0	0	0	0
CTACGAAAAACGAACTCGGTTTAACC_CCGCCAATCCCGAACCCCGTTTCGCC	55	11	11	17	14	5	10	26	20	19	20	27	18	60	32	24	68	37
TTTCTAAACGTTAAGCATCTTAGAAT_CCGCCAATCCCGAACCCCGTTTCGCC	17	4	7	1	6	1	8	2	0	0	0	0	1	0	0	0	0	0
CAATAAATCTGGAAACAAGTTCGTTT_CCGCCAATCCCGAACCCCGTTTCGCC	67	9	6	3	20	5	5	5	3	7	8	8	5	6	2	0	6	1
TATATAAAGACAAACTCTTTTGCAAT_CCGCCAATCCCGAACCCCGTTTCGCC	48	15	3	6	7	2	4	11	3	6	2	2	0	0	0	1	0	0
GCAGGAAGAAGGAACAGGGTTGATTT_CCGCCAATCCCGAACCCCGTTTCGCC	16	0	0	2	5	1	1	0	3	0	0	0	0	0	0	0	0	0
TATTCAAACGTTAAAGCAGTTTCTTT_CCGCCAATCCCGAACCCCGTTTCGCC	22	1	3	10	5	3	10	8	1	6	1	7	1	8	0	2	6	0
AAAGAAATCTCGAAGTATGTTCGTGA_CCGCCAATCCCGAACCCCGTTTCGCC	10	2	0	5	3	0	6	6	3	4	1	5	2	8	3	2	3	1
TCAAAAAATAGCAAAGTTTTTATAGG_CCGCCAATCCCGAACCCCGTTTCGCC	161	52	30	39	50	17	39	50	47	59	36	41	12	41	3	6	16	6
GACAGAAAGCATAACCTTGTTTCTGG_CCGCCAATCCCGAACCCCGTTTCGCC	62	16	10	11	16	8	17	12	11	11	6	9	3	11	2	4	8	0
TACAGAAGGTACAAGCAAATTCAACT_CCGCCAATCCCGAACCCCGTTTCGCC	111	19	13	17	31	11	17	43	23	29	25	18	16	22	13	6	12	0
AGGACAATCCTAAATTGAATTCTGGA_CCGCCAATCCCGAACCCCGTTTCGCC	45	4	15	8	15	5	17	8	3	4	1	2	0	3	2	1	0	0
TTTGGAAAATGTAAGAGAGTTTATAT_CCGCCAATCCCGAACCCCGTTTCGCC	36	14	17	18	15	5	6	17	10	16	12	12	2	6	1	2	4	0
ACCCAAATACGAAAGTAATTTATGTG_CCGCCAATCCCGAACCCCGTTTCGCC	15	4	2	2	4	7	3	6	6	11	2	6	3	3	2	5	10	1
TGCCAAAAATCAAACCGATTTATTAT_CCGCCAATCCCGAACCCCGTTTCGCC	51	6	6	12	6	12	6	9	14	14	11	8	1	4	0	0	1	0
CGGCTAACGGGGAAGGTGGTTCCCTT_CCGCCAATCCCGAACCCCGTTTCGCC	32	6	5	6	6	3	6	4	6	2	6	9	5	8	8	5	7	4
TCAACAACATGTAAGAAGATTTGACG_CCGCCAATCCCGAACCCCGTTTCGCC	128	30	14	25	22	7	29	29	18	19	8	15	12	19	16	3	21	10
TTGGGAAATCAGAAGCATCTTTGATT_CCGCCAATCCCGAACCCCGTTTCGCC	13	8	4	0	3	2	6	2	2	5	1	2	0	2	0	0	0	0
AACTAAAGCGTAAAGTATTTTGTCTT_CCGCCAATCCCGAACCCCGTTTCGCC	5	0	1	0	0	3	0	2	1	0	2	2	2	12	1	0	4	0
CCGACAACAGGCAAAGTGGTTTTAG_CCGCCAATCCCGAACCCCGTTTCGCC	46	12	5	9	17	4	21	16	5	4	4	6	4	5	2	1	3	0
ATTTCAATTTAGAAAAGTGTTTTGCC_CCGCCAATCCCGAACCCCGTTTCGCC	15	4	3	0	1	1	2	4	5	5	0	3	0	2	1	0	2	0
AACCAAAACGCAAAATTTCTTATCGC_CCGCCAATCCCGAACCCCGTTTCGCC	90	24	15	18	44	22	22	32	27	43	20	28	18	32	14	4	9	2
AGACAAAGGATAAAGGCGTTTGGTAA_CCGCCAATCCCGAACCCCGTTTCGCC	40	8	7	9	5	4	17	27	12	18	16	17	6	18	12	3	5	0
CTCTAAAGAGTTAACAAAATTAATAA_CCGCCAATCCCGAACCCCGTTTCGCC	36	3	7	12	11	5	9	21	0	9	12	12	1	4	0	0	3	1
CAACCAATAGAGAAAGGTTTTTTCTT_CCGCCAATCCCGAACCCCGTTTCGCC	55	9	12	12	16	11	12	18	10	13	10	14	1	7	1	1	2	2
CATTTAAATAATAACAGAGTTGTTCG_CCGCCAATCCCGAACCCCGTTTCGCC	250	52	20	41	72	29	37	65	34	20	22	31	8	20	11	9	19	1
TGCGGAAAAGTAAAAATCGTTAGCAG_CCGCCAATCCCGAACCCCGTTTCGCC	27	17	4	9	2	3	7	4	8	4	6	4	1	4	2	5	2	0
GATGCAAATAGTAAAGGTTTTTGTCA_CCGCCAATCCCGAACCCCGTTTCGCC	57	11	5	11	18	6	9	10	16	7	7	11	3	12	4	3	13	1
ATGCCAACTCGTAATACATTTAGGGC_CCGCCAATCCCGAACCCCGTTTCGCC	37	17	8	17	5	6	6	12	11	17	10	7	9	16	18	10	16	6
AACGTAAAAATTAAAAATATTATCAA_CCGCCAATCCCGAACCCCGTTTCGCC	1	0	0	0	2	0	1	0	0	0	0	0	0	0	0	0	0	0
TTCTAAATCTTAAAGACAGTTAGGAC_CCGCCAATCCCGAACCCCGTTTCGCC	19	6	8	8	7	4	7	19	14	14	6	8	9	21	7	6	17	0
GAGCCAAACGAAAAGGACCTTTCGGT_CCGCCAATCCCGAACCCCGTTTCGCC	39	10	3	4	11	4	7	11	5	11	6	4	8	15	12	2	8	2
CTTTCAATATATAATAATTTTGTCTT_CCGCCAATCCCGAACCCCGTTTCGCC	19	2	2	3	4	5	3	3	0	5	6	4	0	0	0	0	0	0
TACGTAACAACAAAGCTCTTTCCGTC_CCGCCAATCCCGAACCCCGTTTCGCC	36	3	3	1	2	1	2	6	1	2	0	5	5	4	0	2	5	1
GAAGAAATAATTAATTTTTTTACAGT_CCGCCAATCCCGAACCCCGTTTCGCC	17	1	4	2	1	3	0	4	0	1	4	3	0	1	0	0	0	0
TAGGGAAACGGAAAGGGAGTTAGGGA_CCGCCAATCCCGAACCCCGTTTCGCC	14	5	4	2	2	0	4	5	0	0	2	1	1	1	0	1	3	0
CATCGAATCTTAAAATTCTTTAAATC_CCGCCAATCCCGAACCCCGTTTCGCC	1	0	0	0	0	0	0	0	0	0	0	1	0	0	0	0	0	0
AATTTAAGCCGAAAGCACGTTTGCTT_CCGCCAATCCCGAACCCCGTTTCGCC	119	24	13	21	26	16	20	29	22	14	16	17	19	31	16	1	26	10
CTTCCAAATCACAATGATGTTAGTTA_CCGCCAATCCCGAACCCCGTTTCGCC	24	1	1	0	1	4	2	3	1	2	1	0	0	0	0	0	0	0
GATTTAACTCTGAAATTACTTAGTAA_CCGCCAATCCCGAACCCCGTTTCGCC	30	3	3	2	0	1	0	3	1	5	3	0	0	2	0	0	1	0
CGGTCAAGCATCAAGTTGCTTTTGTA_CCGCCAATCCCGAACCCCGTTTCGCC	169	42	23	37	34	27	35	34	29	21	18	18	17	39	18	7	20	8
GCGGGAAAATTAAAGGTGGTTGCGCT_CCGCCAATCCCGAACCCCGTTTCGCC	5	0	0	0	1	0	2	0	1	0	0	0	2	2	0	0	0	0
TCCGCAACCGGTAAGGCAGTTGGTTT_CCGCCAATCCCGAACCCCGTTTCGCC	61	5	3	7	17	3	7	12	10	6	9	11	3	10	1	3	2	0
ACCCCAATGACAAAATAATTTGCCTC_CCGCCAATCCCGAACCCCGTTTCGCC	120	25	24	17	31	6	14	18	26	30	22	24	21	51	23	12	47	8
TTTTGAAAGTTAAACGATTTTCGTGC_CCGCCAATCCCGAACCCCGTTTCGCC	36	9	7	4	9	2	9	5	7	3	6	12	2	6	3	1	5	0
AATGCAACAAACAACTTGTTTGAGTG_CCGCCAATCCCGAACCCCGTTTCGCC	502	84	53	76	103	53	78	86	79	93	62	75	53	94	78	28	47	18
TTAGTAATAAGAAAATTATGAT_CCGCCAATCCCGAACCCCGTTTCGCC	5	0	0	0	2	2	0	0	0	0	0	0	0	0	0	0	0	0
AAAAAAAGGGAAAATTCCATTCCAGA_CCGCCAATCCCGAACCCCGTTTCGCC	39	2	4	1	6	6	3	7	4	3	2	4	0	4	6	1	0	0
TTTCAAACAAATAATTGCCTTATAAC_CCGCCAATCCCGAACCCCGTTTCGCC	38	4	3	5	6	1	6	3	3	6	0	3	1	1	0	1	1	0
TTGAAAAGAGTCAACTTTTTTCGCTG_CCGCCAATCCCGAACCCCGTTTCGCC	46	10	8	16	8	6	15	24	9	14	8	7	15	6	4	3	13	1
AGGAGAACGTAAAATGTGGTTCCACG_CCGCCAATCCCGAACCCCGTTTCGCC	90	16	15	20	22	10	10	19	24	9	6	5	9	11	19	5	3	1
ACCTTAACTCTTAATCATATTTTCTG_CCGCCAATCCCGAACCCCGTTTCGCC	7	0	0	0	1	0	0	1	0	0	0	0	0	0	0	0	0	0
ACTTGAACCCCTAATGGGATTGTGTG_CCGCCAATCCCGAACCCCGTTTCGCC	38	8	3	8	1	2	7	16	21	14	9	5	6	12	19	4	25	3
TCTTTAAAAAAAAAACTATTTTTGTCG_CCGCCAATCCCGAACCCCGTTTCGCC	1	0	0	0	1	0	0	0	0	0	0	0	0	0	0	0	0	0
GAAAAAATGAATAATATTCTTAATTT_CCGCCAATCCCGAACCCCGTTTCGCC	8	0	0	0	0	3	1	0	1	1	0	0	0	0	0	0	0	0
AAAAGAAACTCTAAAATTCTTCGAAC_CCGCCAATCCCGAACCCCGTTTCGCC	95	13	12	28	19	11	10	17	17	15	10	17	8	23	7	4	8	7
ACTCAAAGTTTTAACAGGGTTCAACT_CCGCCAATCCCGAACCCCGTTTCGCC	22	7	5	6	4	1	5	16	7	12	13	7	6	20	8	4	4	2
TATACAAGGTGCAATAAGGTTTTGCG_CCGCCAATCCCGAACCCCGTTTCGCC	1	0	0	0	0	0	0	0	1	1	0	0	0	0	0	0	0	0
CAATTAATTTCGAAACATATTGTGTT_CCGCCAATCCCGAACCCCGTTTCGCC	90	24	16	19	19	9	14	31	28	18	17	21	21	25	14	10	20	11
ATCGAAAGCATGAATTGACTTCATTA_CCGCCAATCCCGAACCCCGTTTCGCC	42	0	1	0	3	0	0	2	0	0	0	0	0	0	0	0	1	0
CGGCGAATAATGAATTATTTTTGTAG_CCGCCAATCCCGAACCCCGTTTCGCC	21	3	5	3	5	5	1	4	2	4	7	2	0	2	1	2	1	0
AGGAAAAGCGCCAATGCTGTTCATGA_CCGCCAATCCCGAACCCCGTTTCGCC	124	16	6	15	28	5	15	14	17	21	10	26	8	31	25	2	14	5
TAAGTAACATGGAATTACTTTTAGGA_CCGCCAATCCCGAACCCCGTTTCGCC	135	22	21	26	22	9	19	22	15	27	11	10	8	15	6	9	11	4
GCCAAAAATCCCAATTGGTTTGAGGA_CCGCCAATCCCGAACCCCGTTTCGCC	87	7	7	5	6	6	6	8	13	8	13	8	6	10	4	0	5	1
TAGTGAATCGTGAAGGATGTTAAGCA_CCGCCAATCCCGAACCCCGTTTCGCC	67	7	8	20	11	9	16	12	10	8	7	5	2	2	3	1	9	1
ATTTGAATATATAATAAATTTCCTAA_CCGCCAATCCCGAACCCCGTTTCGCC	4	0	0	0	0	0	0	3	0	0	0	0	0	0	0	0	0	0
CTTAGAATTTGTAAATGTGTTATCCG_CCGCCAATCCCGAACCCCGTTTCGCC	117	60	68	112	45	33	36	190	183	214	164	304	173	612	288	306	896	447
CCATGAAACGTAAATACAGTTTGTGC_CCGCCAATCCCGAACCCCGTTTCGCC	89	34	12	20	23	16	26	27	21	22	16	21	13	36	28	3	15	3
TGCACAACGGGGAAGCGAATTCTATA_CCGCCAATCCCGAACCCCGTTTCGCC	37	4	10	3	6	2	7	17	7	8	6	18	4	14	7	1	6	2
ATTACAACTCGTAAGCATTTTCCGTC_CCGCCAATCCCGAACCCCGTTTCGCC	24	20	14	25	13	4	7	19	11	10	15	9	9	22	9	4	7	3
AGATAAACAGTTAAGGCTATTTTACT_CCGCCAATCCCGAACCCCGTTTCGCC	38	3	0	0	2	0	0	0	3	0	0	2	0	0	0	1	0	0
ACATAAATTGGGAATTTTGTTAAATA_CCGCCAATCCCGAACCCCGTTTCGCC	33	3	4	8	9	2	4	5	0	3	4	1	0	0	0	0	0	0
AATCTAATATCCAACTGTTTTGATTG_CCGCCAATCCCGAACCCCGTTTCGCC	91	18	6	12	12	3	14	15	11	8	13	8	6	22	11	5	16	5
ACACCAAAATCTAACATTATTTCAAA_CCGCCAATCCCGAACCCCGTTTCGCC	1	0	0	0	0	0	0	0	0	0	0	1	0	0	0	0	0	0
ACGCAAATGATCAATCCCGTTTACGT_CCGCCAATCCCGAACCCCGTTTCGCC	194	31	20	20	28	14	26	43	29	32	15	31	28	56	22	20	24	11
ACGTAAAGTAGGAAAACTGTTTCATT_CCGCCAATCCCGAACCCCGTTTCGCC	151	29	21	25	37	15	21	38	21	45	21	27	14	23	13	3	12	5
GCTAAAAGCCTCAAGTAGATTGGGGC_CCGCCAATCCCGAACCCCGTTTCGCC	80	8	9	7	13	6	7	10	11	11	7	19	17	25	8	2	8	2
GTATGAAATGTAAAGAGAATTGAGCC_CCGCCAATCCCGAACCCCGTTTCGCC	17	8	2	3	8	4	6	8	9	3	3	2	4	3	4	0	4	0
GATAGAATTCTCAATTATCTTTCTGT_CCGCCAATCCCGAACCCCGTTTCGCC	143	13	9	25	24	15	14	24	10	19	6	15	6	7	3	1	5	3
CATGTAAATGATAATCTGTTTCTTGA_CCGCCAATCCCGAACCCCGTTTCGCC	183	32	26	30	39	18	30	38	26	33	14	26	16	34	12	8	35	6
GGAATAATTTCCAAATTCTTTTTTAT_CCGCCAATCCCGAACCCCGTTTCGCC	14	3	5	5	2	1	1	3	1	5	5	5	0	0	0	0	1	0
TGATTAATTATCAACTTGCTTAGCTT_CCGCCAATCCCGAACCCCGTTTCGCC	29	2	2	2	7	1	1	3	0	1	0	0	0	0	0	0	0	0
CAATTAACGAGTAAGATTTTTTGTTG_CCGCCAATCCCGAACCCCGTTTCGCC	136	24	18	21	20	13	13	27	18	22	21	26	11	24	8	10	23	1
CATAGAATTTCTAATGATTTTATAAG_CCGCCAATCCCGAACCCCGTTTCGCC	1	0	0	0	1	0	0	0	0	0	0	0	0	0	0	0	0	0
TATTAAAAAAGTAATACTGTTCGTGT_CCGCCAATCCCGAACCCCGTTTCGCC	92	73	84	145	49	35	48	236	202	251	269	443	262	801	331	405	1262	566
AAACAAACAAAAAAGCTGCTTTCTG_CCGCCAATCCCGAACCCCGTTTCGCC	148	20	15	22	33	12	22	21	7	17	9	11	11	17	10	6	5	0
GACTCAACGGGAAATAGAATTGTAGG_CCGCCAATCCCGAACCCCGTTTCGCC	88	11	7	7	27	7	7	4	8	6	0	3	3	11	6	4	8	1
GCTTTAATGGGTAACAGATTTTGAAC_CCGCCAATCCCGAACCCCGTTTCGCC	32	10	1	3	7	2	5	10	2	2	2	4	1	5	7	2	4	0
CGACGAACATCAAATTATATTTACAA_CCGCCAATCCCGAACCCCGTTTCGCC	52	10	14	20	27	11	9	11	14	14	14	9	3	6	2	1	1	0
TAATAAAACTAAAACTCTATTTTTCA_CCGCCAATCCCGAACCCCGTTTCGCC	6	0	2	2	10	0	1	4	0	1	0	0	0	0	0	0	0	0
ATAAAAAATGTTAATCACATTTCCAT_CCGCCAATCCCGAACCCCGTTTCGCC	1	0	0	0	0	0	0	0	0	0	0	0	0	0	0	0	0	0
CAAGTAACCACTAATGAGTTTAACCG_CCGCCAATCCCGAACCCCGTTTCGCC	85	12	4	8	9	7	12	15	11	11	5	12	9	10	7	5	15	2
TGTGAAAGCTTTAAAAGGATTGGAAT_CCGCCAATCCCGAACCCCGTTTCGCC	34	9	10	13	13	6	8	11	10	15	8	12	4	16	3	0	4	1
ATTGAAATCAAGAAATGAATTGTTGA_CCGCCAATCCCGAACCCCGTTTCGCC	153	25	28	24	43	13	14	42	23	22	11	14	16	31	11	2	8	6
TATTTAATCAATAATCAGGTTTCGTT_CCGCCAATCCCGAACCCCGTTTCGCC	1	0	0	0	0	0	0	0	0	0	0	0	0	0	0	0	0	0
CCAAGAAGAACTAAACGACTTAGTTA_CCGCCAATCCCGAACCCCGTTTCGCC	23	7	4	6	5	1	4	7	10	5	4	4	5	9	4	2	4	1
TTTTAAATTCAGAAAACTGTTATTAA_CCGCCAATCCCGAACCCCGTTTCGCC	62	11	11	19	21	8	6	32	12	29	30	21	3	6	0	3	3	0
GCGCAAACTGGTAATCAAGTTATGAG_CCGCCAATCCCGAACCCCGTTTCGCC	42	3	8	2	1	4	7	4	2	5	2	3	2	4	2	1	1	3
ACAATAATAACAAATCAATTTGACTT_CCGCCAATCCCGAACCCCGTTTCGCC	101	16	7	6	18	7	21	9	7	4	8	11	2	5	1	0	1	0
TTCAAAAATCCGAAAGGCCTTAGCCA_CCGCCAATCCCGAACCCCGTTTCGCC	24	2	0	2	3	0	0	0	0	0	0	0	0	0	0	0	0	0
CTCCGAACCTATAATATGATTTTCCA_CCGCCAATCCCGAACCCCGTTTCGCC	32	4	4	5	4	1	2	8	5	1	2	1	2	3	1	1	2	0
TGTGCAAGTGGAAAGGGCCTTTGAGG_CCGCCAATCCCGAACCCCGTTTCGCC	120	16	24	16	33	12	22	35	21	21	21	20	27	38	13	16	17	11
CAACGTATTAG_CCGCCAATCCCGAACCCCGTTTCGCC	2	0	0	0	0	0	0	0	0	0	0	0	0	0	0	0	0	0
AATTTAATCGTGAACTGCCTTTGTGG_CCGCCAATCCCGAACCCCGTTTCGCC	77	11	17	17	18	6	5	7	9	17	21	23	8	27	14	8	39	7
CTAAGAAAATACAAGTTGGTTGGGTG_CCGCCAATCCCGAACCCCGTTTCGCC	66	5	4	9	7	9	12	16	17	13	9	16	9	13	9	2	12	10
GGTTCAACCGCGAACATAGTTCACAA_CCGCCAATCCCGAACCCCGTTTCGCC	168	31	19	46	35	19	31	38	37	28	11	18	21	36	17	8	15	2
ATAATAATTCGCATCTTTTTAGCAC_CCGCCAATCCCGAACCCCGTTTCGCC	122	20	20	30	21	5	13	27	14	19	5	18	12	19	7	5	17	4
GGTACCAGAAAAAACAGTCTTATCGA_CCGCCAATCCCGAACCCCGTTTCGCC	5	0	0	0	0	0	0	0	0	1	0	0	0	0	0	0	0	0
GACCAAAAAGCAAATGTGCTTAGGAG_CCGCCAATCCCGAACCCCGTTTCGCC	35	10	15	15	9	5	12	11	10	14	11	6	6	12	8	5	13	4
AACACAAGGAATAAATTTCTTCGTAT_CCGCCAATCCCGAACCCCGTTTCGCC	22	9	9	5	7	3	12	9	10	5	8	14	9	18	5	0	8	0
CATATAAATTTAAAGTCAATTTGTGC_CCGCCAATCCCGAACCCCGTTTCGCC	108	9	12	7	15	9	12	13	9	13	7	13	8	7	4	7	7	3
TATATAATCAGGAATTTTTTTGGCAG_CCGCCAATCCCGAACCCCGTTTCGCC	60	18	11	17	23	11	11	22	8	12	11	21	4	17	6	8	8	1
TAGTTAAGCACAAACGCTTTTGGTA_CCGCCAATCCCGAACCCCGTTTCGCC	91	23	11	16	25	19	15	19	13	13	6	14	3	9	3	2	7	1
ATCGGTACCTTCAAAACTTTTACACT_CCGCCAATCCCGAACCCCGTTTCGCC	48	11	14	16	14	11	13	15	12	5	17	13	8	29	13	4	15	4
AAAATAAAGAGCAAGTTAATTAGTGC_CCGCCAATCCCGAACCCCGTTTCGCC	53	9	4	6	12	6	7	5	4	6	2	6	1	7	2	1	4	4
GTCATAAGGTTGAAGTGTATTGATGT_CCGCCAATCCCGAACCCCGTTTCGCC	48	14	14	10	25	7	5	28	8	5	7	12	16	32	17	4	12	1
GGTCTAAGTTAAAATCAAATTCCATG_CCGCCAATCCCGAACCCCGTTTCGCC	28	5	3	6	4	5	5	7	4	6	1	1	2	0	5	2	6	1
CAAGCAACTGACAATTCCCTTTATGA_CCGCCAATCCCGAACCCCGTTTCGCC	146	25	7	11	26	25	10	20	20	12	12	19	21	15	10	10	10	5
ACAACAACACCCAAACTTCTTCCGTA_CCGCCAATCCCGAACCCCGTTTCGCC	24	4	10	9	10	5	8	13	11	6	1	8	5	4	1	3	8	0
AAATTAACTAGGAATTAATTTTTCGC_CCGCCAATCCCGAACCCCGTTTCGCC	11	9	2	6	2	1	9	6	3	6	5	1	0	5	1	1	1	0
GCCGAAACTACAAAGGTTTTTCTTCC_CCGCCAATCCCGAACCCCGTTTCGCC	39	5	3	13	5	2	7	8	3	8	2	10	7	6	4	3	4	1
TAAAAAAGCCACAAAGCTATTTGGGT_CCGCCAATCCCGAACCCCGTTTCGCC	163	37	26	31	32	13	32	42	36	23	29	32	26	51	19	14	20	11
TCGTCAAGTGTAAATCTCGTTGTCAC_CCGCCAATCCCGAACCCCGTTTCGCC	43	9	11	16	17	5	6	19	16	14	4	7	12	25	12	5	4	1
GTAAAAACCCGCAACAGCTTTTCATG_CCGCCAATCCCGAACCCCGTTTCGCC	50	13	5	16	12	3	11	22	38	13	11	12	5	14	5	7	4	1
TACGAAATACATAAGACATTTAATTC_CCGCCAATCCCGAACCCCGTTTCGCC	121	24	16	20	25	16	15	12	15	8	4	17	5	12	4	1	3	0
AATATAAATGAAAAAGTAGTTTTATA_CCGCCAATCCCGAACCCCGTTTCGCC	42	1	1	8	6	0	1	4	0	3	3	2	0	1	0	0	0	0
AACTAAATTATGAAAATTATTTTACA_CCGCCAATCCCGAACCCCGTTTCGCC	25	3	3	3	4	4	1	2	0	3	2	2	0	0	0	0	0	0
AGAGGAATACCTAAGATGTTTGGAAC_CCGCCAATCCCGAACCCCGTTTCGCC	67	8	8	1	9	1	6	10	8	5	5	3	4	0	4	1	10	1
ATGTAAAACTAGAACCTATTTGGTTT_CCGCCAATCCCGAACCCCGTTTCGCC	25	5	6	3	1	3	3	2	7	1	7	7	8	5	0	0	5	0
CGTACAAACTAGAAAAAGGTTGGCCT_CCGCCAATCCCGAACCCCGTTTCGCC	155	30	22	22	30	14	21	40	22	28	12	15	14	23	9	6	12	1
TCTACAATCTCCAATTAGTTTTGACT_CCGCCAATCCCGAACCCCGTTTCGCC	224	32	35	39	44	25	14	53	30	33	22	30	20	47	20	6	17	3
CTGGAAAACGTGAATCGTTTTGCAAC_CCGCCAATCCCGAACCCCGTTTCGCC	90	24	24	14	33	16	25	21	12	16	17	13	9	17	9	2	8	2
CGCGAAATGAAAAAAATGTTTGGGAT_CCGCCAATCCCGAACCCCGTTTCGCC	10	1	1	0	1	2	2	4	2	2	0	5	6	8	2	1	2	0
TCGGTACCTGTAAAGCAGCTTAGTGT_CCGCCAATCCCGAACCCCGTTTCGCC	28	1	1	1	1	2	1	4	2	4	3	1	2	5	0	0	0	1
CGAGAAAGAATGAAAGGTTTTCCTTA_CCGCCAATCCCGAACCCCGTTTCGCC	40	9	5	11	8	4	11	14	9	12	4	9	2	4	3	4	4	1
CGGGGAAGCTTTAAGCGGGTTAGTTA_CCGCCAATCCCGAACCCCGTTTCGCC	23	0	1	3	5	8	1	11	6	6	1	5	3	2	0	0	1	1
CCTCCAAGTTCAAAGCACCTTATATG_CCGCCAATCCCGAACCCCGTTTCGCC	69	8	2	4	19	12	5	15	3	10	1	5	4	10	8	0	2	3
GCCATAAATAGTAATATTATTTTGTA_CCGCCAATCCCGAACCCCGTTTCGCC	12	0	0	0	2	0	0	1	0	0	2	4	0	0	0	0	0	0
AAGGGAATTGGGAAGGCAATTAATTC_CCGCCAATCCCGAACCCCGTTTCGCC	58	7	8	3	8	3	9	5	5	1	0	2	0	3	1	1	4	1
CAGGAAAATATAAAGTATGTTCCAAT_CCGCCAATCCCGAACCCCGTTTCGCC	104	14	13	14	18	7	16	12	10	15	5	11	6	20	5	1	3	3
CTACAAATCACGAACCGTATTTAGTT_CCGCCAATCCCGAACCCCGTTTCGCC	93	17	16	25	17	6	11	16	12	9	6	8	9	10	8	2	2	1
CGGGCAAGTCGGAACTAAATTGCGGA_CCGCCAATCCCGAACCCCGTTTCGCC	90	29	18	22	23	16	22	23	15	15	6	12	11	22	7	5	8	4
TTAGTAAAAGGTAATATAGTTCTTCG_CCGCCAATCCCGAACCCCGTTTCGCC	184	36	26	38	60	17	27	78	41	36	24	40	19	42	12	18	30	7
TGTAAAACCGATAAGCATGTTGTGGT_CCGCCAATCCCGAACCCCGTTTCGCC	417	101	72	98	130	58	80	119	81	80	69	86	59	139	103	28	90	33
TATTTAAAGACGAATGGCGTTTGTAA_CCGCCAATCCCGAACCCCGTTTCGCC	20	0	0	2	5	5	2	0	0	0	0	0	0	0	0	0	0	0
CGTATAAGTTCCAATGGACTTTAGGC_CCGCCAATCCCGAACCCCGTTTCGCC	154	52	33	40	40	23	21	49	54	43	16	30	14	31	40	13	26	14
ATTAGAATCAGCAAGGGAATTTCATT_CCGCCAATCCCGAACCCCGTTTCGCC	27	11	15	11	14	0	5	8	4	2	2	8	3	6	1	0	0	0
ACGAGAACGTAAAAAATTTTTGTGCG_CCGCCAATCCCGAACCCCGTTTCGCC	28	0	0	0	5	2	2	2	1	1	0	0	0	1	1	0	0	0
GTTTAAAGTGACAAAGAATTTACTCT_CCGCCAATCCCGAACCCCGTTTCGCC	38	16	10	6	5	4	9	19	7	6	0	5	3	10	5	0	1	3
GTTAGAAGCTAAAACTCTGTTTTTAA_CCGCCAATCCCGAACCCCGTTTCGCC	101	15	8	13	16	7	9	25	10	20	15	13	2	14	2	3	4	1
ATGAAAAAGCAGAAGGGGGTTGAGGG_CCGCCAATCCCGAACCCCGTTTCGCC	14	18	15	28	8	4	9	47	34	62	34	64	59	131	67	106	264	125
CTAGTAACAAGGAAAGATTTTTCTTC_CCGCCAATCCCGAACCCCGTTTCGCC	68	9	8	4	15	8	8	5	3	6	0	3	3	4	2	0	1	1
CATTAAACTCCAAAACCAGTTAAGAA_CCGCCAATCCCGAACCCCGTTTCGCC	303	60	53	63	75	32	50	85	74	57	35	62	31	79	24	13	43	9
AAAATAAATCTAAACGACATTCAGAA_CCGCCAATCCCGAACCCCGTTTCGCC	31	10	0	6	7	4	2	7	7	3	2	1	1	1	2	0	1	3
TTGATAAAAGCAAAAATTCTTGGGCC_CCGCCAATCCCGAACCCCGTTTCGCC	55	12	5	16	19	7	6	24	12	10	11	9	12	17	6	4	5	5
AATATAATAAAAAATCTCGTTATCCA_CCGCCAATCCCGAACCCCGTTTCGCC	148	34	24	46	55	23	20	57	29	47	29	39	7	24	4	4	25	7
TAGGCAAAAGGCAACGAATTTTGGCT_CCGCCAATCCCGAACCCCGTTTCGCC	9	3	2	7	8	1	2	12	3	6	1	5	3	4	3	0	8	0
TAATGAACATGGAATTAATTTAGGAA_CCGCCAATCCCGAACCCCGTTTCGCC	204	31	25	46	49	19	42	57	23	46	42	43	20	69	32	51	155	96
ACTCGAAACGTAAATAATTTTTGGTT_CCGCCAATCCCGAACCCCGTTTCGCC	79	17	14	18	21	10	23	28	26	16	7	10	3	20	4	4	12	3
CGCCAAACTCAGAAGATTCTTATGTT_CCGCCAATCCCGAACCCCGTTTCGCC	53	8	9	7	15	9	11	18	5	11	8	6	1	8	2	1	0	1
CAATCAACGATCAACTTGATTAGACT_CCGCCAATCCCGAACCCCGTTTCGCC	101	24	21	23	27	10	20	32	24	26	26	26	31	40	28	6	21	14
ATCCGAATCATTAACATTATTAATTT_CCGCCAATCCCGAACCCCGTTTCGCC	10	0	0	3	4	2	3	1	0	0	2	0	0	1	0	0	1	0
AATTGAAATTAAAAAAAAGTTCTGGG_CCGCCAATCCCGAACCCCGTTTCGCC	35	7	8	6	12	1	1	6	1	0	2	4	0	1	0	0	1	0
CTCTCAAAAAATAACTGGGTTGTCTT_CCGCCAATCCCGAACCCCGTTTCGCC	193	54	34	50	63	31	31	71	51	58	43	50	25	45	11	17	34	11
ATTCCAAATGCGAATTCGGTTTGATC_CCGCCAATCCCGAACCCCGTTTCGCC	62	11	7	7	10	3	6	11	8	8	6	7	8	14	6	3	3	0
AGCAAAACAGAAAATGTTATTTCGAG_CCGCCAATCCCGAACCCCGTTTCGCC	102	16	4	12	21	10	11	15	11	14	10	16	5	9	7	2	6	3
AGTAAAACAAAAAAATCTCTTTCTTC_CCGCCAATCCCGAACCCCGTTTCGCC	74	6	8	15	14	9	15	10	16	15	16	9	6	24	6	6	13	2
AGCATAACCCGGAAAATGTTTTACTT_CCGCCAATCCCGAACCCCGTTTCGCC	264	60	47	51	61	14	55	79	45	64	44	52	23	55	15	9	23	6
TATGAAACAACAAATTGACTTTACTT_CCGCCAATCCCGAACCCCGTTTCGCC	32	9	6	18	12	5	9	16	15	18	6	18	4	26	7	4	11	2
CAACTAAATGTTAAAAATTTTTCAAA_CCGCCAATCCCGAACCCCGTTTCGCC	13	3	2	2	6	3	2	1	1	1	1	5	0	0	0	0	1	1
CGCCGAAACCATAATATGTTTGAACT_CCGCCAATCCCGAACCCCGTTTCGCC	25	4	7	8	1	1	1	5	4	0	3	0	4	3	3	0	2	0
CTATGAACACGTAACAGCGTTATCCG_CCGCCAATCCCGAACCCCGTTTCGCC	85	23	11	17	34	15	21	22	17	9	10	24	8	24	31	9	23	7
ACGACAAAACCCAATTTGATTTGGCT_CCGCCAATCCCGAACCCCGTTTCGCC	56	20	9	12	9	3	5	13	15	10	11	9	5	9	4	3	1	2
ATGGGAAGCTGCAACGTCGTTGCGGA_CCGCCAATCCCGAACCCCGTTTCGCC	61	10	9	11	18	10	4	15	21	16	6	7	6	12	11	5	19	1
GTAGAAATCCGCAAACGTGTTCTAAA_CCGCCAATCCCGAACCCCGTTTCGCC	21	5	2	5	8	1	6	2	5	4	2	4	0	8	4	0	0	0
AGCTCAAAGGGGAAAGGTATTATTAT_CCGCCAATCCCGAACCCCGTTTCGCC	34	9	7	17	4	4	13	10	8	9	11	14	0	3	1	0	0	0
ACCAGAATACTCAAAGTGTTTTTCCG_CCGCCAATCCCGAACCCCGTTTCGCC	60	1	2	3	4	2	6	2	1	0	1	0	0	2	2	2	0	0
TTATTAAGTGGTAATTTTATTATCAC_CCGCCAATCCCGAACCCCGTTTCGCC	63	25	15	18	15	7	9	27	15	27	17	36	14	25	7	8	19	7
AACTGAACTATTAACGGTTTTTATGC_CCGCCAATCCCGAACCCCGTTTCGCC	70	14	19	16	15	13	11	18	9	20	6	8	3	11	5	5	3	3
GTGCTAAATTAAAAACAGGTTGTAGG_CCGCCAATCCCGAACCCCGTTTCGCC	1	0	0	0	0	0	0	0	0	0	0	0	0	0	0	0	0	0
CGACGAAACCTCAATTGGTTTACCTC_CCGCCAATCCCGAACCCCGTTTCGCC	53	6	7	3	9	7	7	9	6	3	3	0	0	4	0	0	0	0
CCACGAAAGCGCAACGGGGTTCGGGG_CCGCCAATCCCGAACCCCGTTTCGCC	24	4	4	6	9	9	3	10	13	4	6	10	6	9	7	7	11	3
GCCACAAGCTATAACGGTCTTGTCCA_CCGCCAATCCCGAACCCCGTTTCGCC	34	15	7	12	19	11	9	12	17	18	8	13	9	11	10	0	9	0
CATTTAAAAGCGAACGATGTTAGTAT_CCGCCAATCCCGAACCCCGTTTCGCC	132	17	17	22	27	11	14	30	16	29	17	26	4	24	8	7	23	5
GAGCTAAACGCGAACACAATTCACAT_CCGCCAATCCCGAACCCCGTTTCGCC	41	10	9	10	7	3	7	12	8	10	18	13	12	23	17	3	13	8
CAATTAAAAAGTAACTGTGTTTTCTC_CCGCCAATCCCGAACCCCGTTTCGCC	48	12	5	3	5	3	4	5	5	0	0	0	0	1	0	0	5	3
ACATCAATAAGGAAATATTTTGCTTA_CCGCCAATCCCGAACCCCGTTTCGCC	166	37	28	38	30	19	29	42	36	44	30	43	20	25	17	8	24	3
GCTACAAAGTGCAAGTTCTTTCTGCT_CCGCCAATCCCGAACCCCGTTTCGCC	35	1	1	1	1	0	1	0	0	0	0	0	1	1	0	0	2	0
TTTTTAACTTTAAAAACTATTGCACT_CCGCCAATCCCGAACCCCGTTTCGCC	19	9	3	10	8	7	5	18	12	21	15	20	6	23	4	3	9	2
CGTAAAATTATTAATTCAGTTGTAAG_CCGCCAATCCCGAACCCCGTTTCGCC	77	11	14	17	23	5	11	15	14	13	8	18	7	18	3	7	5	1
AAGGTAAAAAAGAATTCCATTCAGGA_CCGCCAATCCCGAACCCCGTTTCGCC	44	6	0	6	12	3	9	11	5	13	6	7	1	9	6	0	2	0
GTCGGATGTTGGAAAGGGATTGGTGT_CCGCCAATCCCGAACCCCGTTTCGCC	1	0	0	0	0	1	0	0	0	0	0	0	0	0	0	0	0	0
TATGTAATACTTAATTATTTTTGTGG_CCGCCAATCCCGAACCCCGTTTCGCC	46	10	7	9	19	10	8	11	6	6	12	12	1	10	0	0	1	0
TTGCCAACTCTTAATCTCATTTGTGC_CCGCCAATCCCGAACCCCGTTTCGCC	103	20	14	21	26	5	17	23	12	20	10	17	7	22	16	7	20	2
CGAGTAAGATGGAAAGGGGTTGCGTT_CCGCCAATCCCGAACCCCGTTTCGCC	13	4	4	2	3	5	2	2	4	6	2	6	1	5	4	2	0	5
TTAGAAACATGAAACCGCGTTTAGAT_CCGCCAATCCCGAACCCCGTTTCGCC	66	57	41	63	30	9	42	104	110	152	123	185	138	371	227	233	646	305
ATCTTAATATGTAACGTCGTTGGCTC_CCGCCAATCCCGAACCCCGTTTCGCC	49	3	5	2	5	4	6	12	0	4	0	7	1	1	0	0	6	3
TCTCTAACTCTGAAACAAGTTAGGAG_CCGCCAATCCCGAACCCCGTTTCGCC	19	0	1	0	5	5	0	0	2	0	0	2	0	1	1	0	5	1
TTATTAAGAAGCAAAGGTATTCAATT_CCGCCAATCCCGAACCCCGTTTCGCC	51	15	6	17	7	8	4	18	10	11	9	17	1	4	3	0	5	2
GCCTTAATTGGTAAGCATTTTTCAAA_CCGCCAATCCCGAACCCCGTTTCGCC	28	4	6	6	8	2	6	6	7	3	3	0	2	4	1	0	1	0
ACAATAATTTTAAATGGTATTGATAC_CCGCCAATCCCGAACCCCGTTTCGCC	182	32	39	34	50	30	31	45	25	33	23	21	9	43	7	11	14	7
CTACCAATAGTTAACAGTCTTAAACT_CCGCCAATCCCGAACCCCGTTTCGCC	266	53	36	57	66	29	34	63	49	63	45	53	34	68	37	20	53	16
ACAAAAATATTCAACCTCCTTATGGG_CCGCCAATCCCGAACCCCGTTTCGCC	54	26	19	23	15	15	18	32	19	21	17	14	13	36	14	10	15	11
TGATTAAAGCTAAAACTTTTTTAGTG_CCGCCAATCCCGAACCCCGTTTCGCC	41	2	0	2	3	1	8	1	1	4	2	3	3	5	0	1	1	0
ATCTGAATAGTAAAGTCGCTTAGTCA_CCGCCAATCCCGAACCCCGTTTCGCC	76	8	15	5	20	7	7	21	7	12	13	3	4	12	6	6	32	10
GGTATAAGAGGCAATATTTTTTCGCG_CCGCCAATCCCGAACCCCGTTTCGCC	24	3	1	2	6	2	8	7	0	11	7	6	3	11	1	2	5	1
CCTATAACTAGCAAAAAACTTCCGCA_CCGCCAATCCCGAACCCCGTTTCGCC	1	0	1	0	0	0	0	0	0	0	0	0	0	0	0	0	0	0
TACAGAATCAAAAAGTTCCTTAATCA_CCGCCAATCCCGAACCCCGTTTCGCC	43	18	14	13	11	7	9	16	6	6	7	6	2	8	3	2	3	1
GTCGGAACCCGGAACATCCTTAGGAC_CCGCCAATCCCGAACCCCGTTTCGCC	17	6	1	4	1	2	2	4	6	2	1	4	1	3	4	1	1	0
AGAGTAATTATGAATAAACTTCAATC_CCGCCAATCCCGAACCCCGTTTCGCC	287	67	43	51	66	21	45	67	55	76	47	52	45	94	31	32	80	26
TTGGCAAAAATGAAGGGAGTTCCTTT_CCGCCAATCCCGAACCCCGTTTCGCC	61	8	8	10	12	6	7	14	13	9	9	7	5	11	7	2	2	0
ACGGGAAAAGAGAACAGGCTTAGCGA_CCGCCAATCCCGAACCCCGTTTCGCC	6	2	1	8	4	6	3	7	6	2	3	6	0	13	7	0	5	0
ATGAGAAGTTGTAAAGTCGTTATATA_CCGCCAATCCCGAACCCCGTTTCGCC	109	28	18	17	28	9	22	27	19	17	16	24	6	23	7	4	14	2
CATGGAACGATTAATGCAGTTGATGG_CCGCCAATCCCGAACCCCGTTTCGCC	89	14	14	16	11	15	18	24	15	9	9	18	7	15	20	7	11	2
CGGGGAATTTACAAGCCAATTAGACG_CCGCCAATCCCGAACCCCGTTTCGCC	49	5	8	3	3	0	4	9	2	5	3	10	5	6	2	1	0	0
GCGTGAAGCACTAAGAGTTTTGTCTG_CCGCCAATCCCGAACCCCGTTTCGCC	27	4	3	3	10	0	3	3	1	1	2	6	1	6	0	2	0	0
AAATTAATGTAGAAGGCTTTTTAAGT_CCGCCAATCCCGAACCCCGTTTCGCC	1	0	0	0	0	0	1	0	0	0	0	0	0	0	0	0	0	0
GTACGAAGTGATAAGACATTTTTGAG_CCGCCAATCCCGAACCCCGTTTCGCC	185	23	20	34	36	19	28	36	32	38	25	33	20	57	33	13	60	20
AGTCCAAACCTCAATGTTATTCAAAG_CCGCCAATCCCGAACCCCGTTTCGCC	54	9	1	9	10	5	7	4	2	3	6	4	1	9	0	0	1	0
CAGCCAAACAGGAAGATGGTTGAGGG_CCGCCAATCCCGAACCCCGTTTCGCC	61	14	3	11	9	14	15	10	9	11	3	6	4	9	15	5	14	1
GTGTGAAAATTAAAGTCGTTTCGGGG_CCGCCAATCCCGAACCCCGTTTCGCC	15	3	2	5	3	2	6	3	2	4	6	4	0	2	4	3	10	1
ATCCTAACCGGAAACGGTAAGAATTTTGTTCG_CCGCCAATCCCGAACCCCGTTTCGCC	43	2	3	9	5	0	3	5	3	3	2	1	2	2	3	0	1	0
CCCAAAACTACGAAGGTAGTTCCTAA_CCGCCAATCCCGAACCCCGTTTCGCC	30	7	4	4	5	1	5	7	1	5	0	1	2	0	0	0	0	0
TAATGAAGACTCAAAACGATTACTTC_CCGCCAATCCCGAACCCCGTTTCGCC	26	7	6	5	6	4	11	10	13	9	9	5	5	17	7	3	9	1
AGGCTAACCCGAAAACTGTTTGGATG_CCGCCAATCCCGAACCCCGTTTCGCC	33	15	4	10	27	2	11	9	9	11	8	11	13	21	10	1	8	0
GAACTAAGCGTGAATGATATTAGACC_CCGCCAATCCCGAACCCCGTTTCGCC	63	8	5	7	13	4	11	5	5	5	3	4	3	6	6	2	5	1
TCAAAAATTTTCAATCCCGTTGAAGA_CCGCCAATCCCGAACCCCGTTTCGCC	55	19	10	25	14	8	12	16	11	11	7	9	2	14	2	4	4	0
CAAGCAATTAGAAAACGCTTTAGGAT_CCGCCAATCCCGAACCCCGTTTCGCC	127	29	28	33	26	21	27	29	33	40	24	29	19	19	4	6	21	3
CAATAAAGACGGAACCGTTTTCTCCG_CCGCCAATCCCGAACCCCGTTTCGCC	1	1	0	0	0	0	0	0	0	0	0	0	0	0	0	0	0	0
GGTTAAAGCATTAACTTTCTTAGTTC_CCGCCAATCCCGAACCCCGTTTCGCC	56	7	2	5	4	3	2	9	1	7	9	5	1	5	4	0	0	1
CATTCAAATTACAAGCACATTTACTG_CCGCCAATCCCGAACCCCGTTTCGCC	232	54	29	49	45	19	50	43	47	45	16	50	37	67	55	21	52	13
ATTCGAAAGGGAAAAGGAGTTCAACA_CCGCCAATCCCGAACCCCGTTTCGCC	60	4	5	6	4	5	2	2	2	4	2	6	5	4	3	2	1	1
AGCTCAAATCGGAACTATTTTATGGA_CCGCCAATCCCGAACCCCGTTTCGCC	102	18	15	8	21	17	12	24	14	18	10	15	9	26	7	3	23	2
GAGCAAAACAGAAATTCTGTTGGATG_CCGCCAATCCCGAACCCCGTTTCGCC	46	0	1	5	1	0	0	1	0	1	0	0	0	0	0	0	0	0
GCATTAAACGAGAAGAACTTTATTCC_CCGCCAATCCCGAACCCCGTTTCGCC	60	3	6	5	6	12	5	2	9	2	4	8	3	8	8	3	3	0
TAAAGAACATAAAATGTTCTTACAAC_CCGCCAATCCCGAACCCCGTTTCGCC	17	6	3	6	9	5	5	3	2	0	0	4	2	1	2	3	4	0
CGAAAAATTCTAAATCGCTTTGAGAA_CCGCCAATCCCGAACCCCGTTTCGCC	64	18	7	11	22	15	23	16	18	16	10	16	9	11	4	6	12	3
TAGAAAAAACAAAATCTTCTTAGCGT_CCGCCAATCCCGAACCCCGTTTCGCC	1	0	0	0	0	0	0	1	0	0	0	0	0	0	0	0	0	0
CTATTAATTGCTAATTAGTTTTGTGG_CCGCCAATCCCGAACCCCGTTTCGCC	6	2	3	3	1	2	5	9	4	0	2	0	0	3	1	0	2	0
TCATAAATTTCAAAATTCTTTTTAAG_CCGCCAATCCCGAACCCCGTTTCGCC	114	8	20	21	23	11	17	25	7	35	17	17	2	6	1	1	5	1
CAAACAAACCTTAAACGATTTACTTT_CCGCCAATCCCGAACCCCGTTTCGCC	2	0	0	0	0	0	0	0	0	0	0	0	0	0	0	1	1	0
GTTATAAAAAACAATGTATTTCTGGC_CCGCCAATCCCGAACCCCGTTTCGCC	33	5	2	5	3	3	8	4	3	8	0	3	4	3	0	2	2	2
AGTTAAATCTGGAATGGTTTAGTCC_CCGCCAATCCCGAACCCCGTTTCGCC	144	18	9	18	23	20	12	19	21	10	10	11	12	16	11	5	23	3
TTGTGAATTTTAAAATTTTTTGGTAA_CCGCCAATCCCGAACCCCGTTTCGCC	26	2	3	3	9	3	6	20	3	4	3	5	0	1	0	0	2	0
TATTAAATACCTAAGTGGCTTGAATC_CCGCCAATCCCGAACCCCGTTTCGCC	46	11	11	11	18	15	7	20	12	14	14	9	5	13	1	3	3	1
GGTACAATGTGAAAACCTTTGTTTT_CCGCCAATCCCGAACCCCGTTTCGCC	19	0	0	0	1	0	1	0	0	0	0	1	0	2	1	1	0	1
TAAATAATCATTAATACTTTTAAACA_CCGCCAATCCCGAACCCCGTTTCGCC	145	21	22	37	26	14	12	26	6	12	15	19	0	5	0	0	3	1
GCCCTAAACTCAAAAAATTTTGGTTA_CCGCCAATCCCGAACCCCGTTTCGCC	28	7	4	10	4	4	3	10	13	5	8	1	0	3	2	0	3	1
GGCCTAACTACAAACACCCTTGCTTA_CCGCCAATCCCGAACCCCGTTTCGCC	103	4	14	11	11	6	14	16	13	5	2	12	5	13	4	2	6	2
CATTCAATAGCTAATAAGCTTACTGT_CCGCCAATCCCGAACCCCGTTTCGCC	137	21	10	17	28	7	14	13	7	16	12	13	12	14	6	7	10	2
CATCTAACCGTCAAAGTTCTTGTCTT_CCGCCAATCCCGAACCCCGTTTCGCC	167	31	31	31	43	16	17	36	31	31	22	19	7	9	16	4	12	1
AGTTGAACCGGTAAATTCATTATCTG_CCGCCAATCCCGAACCCCGTTTCGCC	42	9	13	29	17	5	10	24	26	28	27	42	50	73	58	31	125	63
TTCCAAAAATAAAAAATAATTCGAAG_CCGCCAATCCCGAACCCCGTTTCGCC	34	6	4	11	8	3	1	24	9	20	7	14	2	10	1	1	5	1
AACGTAAAGCCCAAGCTTTTTTTGTCT_CCGCCAATCCCGAACCCCGTTTCGCC	49	7	6	12	10	6	13	16	15	3	3	10	5	8	2	2	8	1
GGCAAAATCAGTAACACACTTTATTC_CCGCCAATCCCGAACCCCGTTTCGCC	12	6	0	2	0	0	0	4	1	1	2	1	2	4	3	1	4	0
AGAATAACCTCAAACCTTTTACCAT_CCGCCAATCCCGAACCCCGTTTCGCC	1	0	0	0	0	0	0	0	0	0	0	1	0	0	0	0	0	0
CTTTCAAACTAAAATACTGTTCAGCT_CCGCCAATCCCGAACCCCGTTTCGCC	15	4	1	0	2	1	0	0	0	0	0	0	0	0	0	0	0	0
CATCCAAACATAAACTGGCTTCAATA_CCGCCAATCCCGAACCCCGTTTCGCC	146	34	23	25	29	18	23	39	24	43	11	32	13	46	23	10	26	11
GGCACAATAGGTAATGTTGTTCAATT_CCGCCAATCCCGAACCCCGTTTCGCC	1	0	0	0	0	0	0	0	0	0	0	0	0	0	0	0	0	0
GAAGGAACCAAGAAGTGTATTACATC_CCGCCAATCCCGAACCCCGTTTCGCC	23	1	1	2	1	1	2	1	0	1	0	0	0	0	0	0	0	0
GGATAAATAGTAAATACCTTTCATGT_CCGCCAATCCCGAACCCCGTTTCGCC	53	11	5	12	6	5	4	11	3	7	3	12	3	4	1	1	5	2
ATGACAATTACTAAAGTTTTTGCGCG_CCGCCAATCCCGAACCCCGTTTCGCC	37	12	2	10	8	5	9	14	5	6	3	3	4	8	3	1	2	0
ATTAAAAAAAAGAATGGTCTTCTTAA_CCGCCAATCCCGAACCCCGTTTCGCC	15	13	8	6	9	12	8	11	10	11	4	15	5	4	1	0	2	0
ACATGAAAATTCAAATCGGTTGGGAG_CCGCCAATCCCGAACCCCGTTTCGCC	30	5	3	3	1	2	2	4	3	3	0	0	1	1	1	1	2	0
TGCTAAACAATAAATCGTATTAGGTC_CCGCCAATCCCGAACCCCGTTTCGCC	138	32	20	17	25	12	27	30	26	27	18	22	18	34	17	9	43	9
CACCTAAATAACAAAGCTGGTTCAAGG_CCGCCAATCCCGAACCCCGTTTCGCC	11	0	0	1	0	0	1	1	2	2	2	1	1	1	1	0	4	2
AATGGAACTGTTAAACGACTTGATAG_CCGCCAATCCCGAACCCCGTTTCGCC	90	16	6	9	16	6	10	11	8	6	7	5	5	10	16	5	13	5
TGCACAACAACTAAGATTTTTGCGAT_CCGCCAATCCCGAACCCCGTTTCGCC	102	18	7	18	20	8	19	13	18	17	8	15	8	4	3	3	4	3
TAGGTAATTCGTAAGATGTTTTGCGG_CCGCCAATCCCGAACCCCGTTTCGCC	148	22	12	11	21	13	14	16	12	12	5	5	7	11	6	4	14	3
TAACCAATGTTAAATTCCTTTGGGAT_CCGCCAATCCCGAACCCCGTTTCGCC	37	3	6	2	8	2	1	7	6	0	3	3	3	8	2	0	1	0
AAATGAACACAAAAATACATTCATTC_CCGCCAATCCCGAACCCCGTTTCGCC	87	22	9	11	21	8	15	23	28	22	17	20	18	20	10	8	24	9
TTCCAAACAGTGAAATTCTTTGTTGA_CCGCCAATCCCGAACCCCGTTTCGCC	49	3	5	3	5	1	4	10	5	4	5	3	2	1	1	0	0	0
ATAACAATGGGAAACACATTTCGGCA_CCGCCAATCCCGAACCCCGTTTCGCC	116	30	27	32	50	25	20	35	17	16	16	19	18	33	30	6	26	6
GCCCAAAACTTAAAGAAAGTTGGTCC_CCGCCAATCCCGAACCCCGTTTCGCC	32	17	6	12	7	10	10	19	19	13	12	30	24	61	49	30	78	30
TTCTGAATCGAGAATTTATTTAGATA_CCGCCAATCCCGAACCCCGTTTCGCC	24	5	9	15	8	2	1	11	4	4	7	5	2	4	0	1	0	0
TCTGAAAAGGAGAAGATATTTGTTAA_CCGCCAATCCCGAACCCCGTTTCGCC	9	6	6	5	4	1	0	6	2	1	1	2	0	1	0	2	0	0
TCAGAAATAATCAATCAACTTTTCTG_CCGCCAATCCCGAACCCCGTTTCGCC	193	30	30	26	39	18	18	23	20	26	26	23	11	25	21	8	21	8
ATTACAATCAGGAACTGAGTTATAAA_CCGCCAATCCCGAACCCCGTTTCGCC	36	11	20	17	14	8	9	17	6	14	12	3	3	9	2	2	3	1
AGGTAAAATTTGAAGGTGGTTCGGCA_CCGCCAATCCCGAACCCCGTTTCGCC	76	13	4	10	10	8	11	23	9	13	12	12	8	16	7	1	13	6
TGAAGAACTCTCAAATGGTTTATGGC_CCGCCAATCCCGAACCCCGTTTCGCC	52	18	16	14	11	4	23	12	12	15	9	12	10	6	4	2	3	0
AGGTAAAAGCTCAAGAGACTTCGCTC_CCGCCAATCCCGAACCCCGTTTCGCC	84	8	14	6	18	8	6	9	10	5	7	6	4	16	7	8	9	2
CGAATAACATTCAATAATATTATAGA_CCGCCAATCCCGAACCCCGTTTCGCC	11	1	3	2	1	2	0	3	1	3	2	6	0	0	0	0	0	0
GAGTCAAACTGCAATCAACTTCGTAG_CCGCCAATCCCGAACCCCGTTTCGCC	86	19	7	12	11	4	12	16	14	8	9	14	15	14	13	3	5	7
AATTGAAAAATTAAGTAATTTTTATG_CCGCCAATCCCGAACCCCGTTTCGCC	1	0	0	0	0	0	0	0	0	0	0	0	0	0	0	0	0	0
TCAGAAAATCGAAAGGCAATTTGGGT_CCGCCAATCCCGAACCCCGTTTCGCC	95	31	17	38	20	12	31	49	43	46	35	34	23	39	26	21	38	9
GTGACAAAATTTAAAGGGCTTAGAAT_CCGCCAATCCCGAACCCCGTTTCGCC	165	44	43	51	60	18	31	57	50	49	33	41	16	54	8	10	32	4
GGTAAAACTTGGAAAACTCTTTTCAA_CCGCCAATCCCGAACCCCGTTTCGCC	66	13	10	19	12	7	7	19	16	11	10	17	6	19	6	5	7	0
TACAGAAAACAAAACCGTATTACAAA_CCGCCAATCCCGAACCCCGTTTCGCC	42	13	6	10	10	9	6	11	12	9	2	4	0	6	1	0	2	1
AGAATAAATGGAAAGTCCATTCTGTA_CCGCCAATCCCGAACCCCGTTTCGCC	83	19	12	13	18	10	15	13	13	9	10	11	9	26	7	6	7	0
CGATTAATAGTTAAATTTTTTACGCG_CCGCCAATCCCGAACCCCGTTTCGCC	14	7	7	6	4	2	1	5	1	3	5	1	0	1	0	0	0	0
GAGTAAACATAGAATTCGTTTGGGTC_CCGCCAATCCCGAACCCCGTTTCGCC	14	3	2	3	5	3	1	0	0	0	0	0	0	2	1	0	0	0
AACTAAATGCGAAATTATATTCAAGC_CCGCCAATCCCGAACCCCGTTTCGCC	78	21	16	7	13	8	15	17	9	8	3	10	7	8	4	4	7	1
AACCAAATTGACAAATTCGTTCAACT_CCGCCAATCCCGAACCCCGTTTCGCC	35	10	4	7	10	6	6	15	10	14	6	4	4	9	10	3	1	1
TTTATAATTATAAAGTTGGTTCATAA_CCGCCAATCCCGAACCCCGTTTCGCC	74	11	25	14	20	26	6	33	17	21	41	25	2	13	1	6	8	4
GGATTAACGTTCAATGCGTTTACTCA_CCGCCAATCCCGAACCCCGTTTCGCC	44	4	8	6	1	2	4	4	5	5	4	5	6	5	4	0	3	2
AAAACAACATTGAAATGTATTTCTGA_CCGCCAATCCCGAACCCCGTTTCGCC	78	14	7	27	12	2	11	21	7	11	3	7	3	1	2	2	2	1
