## Supplementary material for "Changes in the distribution of fitness effects and adaptive mutational spectra following a single first step towards adaptation": Gpb2Evo2_CountsTimecourse (part 36 of 66)

BC	0	16	24	32	40	48	56	64	72	80	88	96	104	112	120	136	144	160
TCTATAACGAAGAATAACGTTCACCT_CCGCCAATCCCGAACCCCGTTTCGCC	67	6	1	4	12	5	2	5	2	2	4	0	0	2	1	0	1	0
AAGGCAACAATCAAGTTATTTTGATT_CCGCCAATCCCGAACCCCGTTTCGCC	67	20	10	13	20	7	10	18	12	17	14	15	2	14	7	3	9	3
AGGCTAAATCCGAATGTTTTTGGTCT_CCGCCAATCCCGAACCCCGTTTCGCC	9	2	0	0	2	0	1	0	0	0	0	0	0	0	0	0	0	0
TAAGCAAGCCGGAAGACTCTTGCTAC_CCGCCAATCCCGAACCCCGTTTCGCC	79	13	18	10	22	9	18	6	10	9	9	15	6	6	11	4	4	0
GATCAAAGGCCGAACCTTGTTCGGGT_CCGCCAATCCCGAACCCCGTTTCGCC	58	15	10	11	9	6	8	14	10	10	5	7	3	8	7	3	9	4
CTTCAAAATAAGAACCCCTTTATTGA_CCGCCAATCCCGAACCCCGTTTCGCC	17	0	1	0	0	0	0	0	0	0	0	0	0	0	0	0	0	0
TCCTTAATCGGCAAGGCCGTTTAACT_CCGCCAATCCCGAACCCCGTTTCGCC	4	0	1	0	3	1	1	0	0	0	0	0	0	0	0	0	0	0
GACCGAAGTGGGAAGGATGTTGGATA_CCGCCAATCCCGAACCCCGTTTCGCC	160	35	16	25	40	18	27	38	24	17	14	16	13	6	10	7	16	3
CCTAGAACCGAAAATGAAATTAAGAG_CCGCCAATCCCGAACCCCGTTTCGCC	24	4	12	8	7	3	3	8	10	1	3	2	1	5	1	1	3	1
AAACTAAGCTAAAAATTATTTAGTGT_CCGCCAATCCCGAACCCCGTTTCGCC	28	10	7	9	12	6	4	10	4	5	11	8	0	2	1	0	2	1
TACTTAATGGACAATGACATTTCGCT_CCGCCAATCCCGAACCCCGTTTCGCC	18	2	8	2	5	1	8	1	0	6	0	0	0	0	4	2	1	1
AATTCAAGCTAGAACCTAATTTTACA_CCGCCAATCCCGAACCCCGTTTCGCC	43	9	12	10	5	3	6	7	12	9	4	5	3	9	0	1	7	0
GGCCCAATATGGAACGGATTTATAGC_CCGCCAATCCCGAACCCCGTTTCGCC	74	4	7	7	7	5	4	15	5	11	7	8	2	5	5	0	6	3
GGTGCAAATACTAAAAGTGTTCCGTG_CCGCCAATCCCGAACCCCGTTTCGCC	238	33	25	26	33	24	20	35	34	23	13	29	26	36	16	10	25	6
CTATTAAATCTCAAAATTTTTCTAGT_CCGCCAATCCCGAACCCCGTTTCGCC	64	9	10	21	19	7	10	13	10	15	16	10	0	5	4	1	1	1
CAAAAAACTTAAAACAGTTTTACGGC_CCGCCAATCCCGAACCCCGTTTCGCC	137	24	9	15	24	13	21	20	16	18	12	23	4	19	5	3	7	4
CACTGAACTTTAAATGGAGTTACACC_CCGCCAATCCCGAACCCCGTTTCGCC	16	0	1	0	0	0	1	0	0	0	0	0	0	0	0	0	0	0
AACTCAACGAGTAATGCTTTTGCTCA_CCGCCAATCCCGAACCCCGTTTCGCC	70	3	11	11	15	12	5	12	4	7	1	10	4	6	7	7	11	0
AGTTGAATATTTAAACAGCTTGACTA_CCGCCAATCCCGAACCCCGTTTCGCC	158	31	14	27	35	17	22	25	20	24	13	35	14	19	14	8	27	6
AATGCAACATTGAACAGCCTTGTATG_CCGCCAATCCCGAACCCCGTTTCGCC	66	7	3	6	15	3	5	12	7	2	4	1	5	3	3	0	3	0
ACTTCAAGCTTAAAAGACGTTGAATT_CCGCCAATCCCGAACCCCGTTTCGCC	40	10	10	6	6	9	9	12	18	14	9	11	3	11	8	8	4	5
TAGTAAAGCGTAAAACATGTTGGACC_CCGCCAATCCCGAACCCCGTTTCGCC	221	58	33	62	51	36	33	57	41	54	31	50	46	89	58	21	61	14
CTTACAAAGGTGAATTGTATTGAATG_CCGCCAATCCCGAACCCCGTTTCGCC	125	17	17	14	23	14	14	22	11	11	10	12	4	14	9	3	4	1
TTAGAAAATTCTAAAAAAATTGAATC_CCGCCAATCCCGAACCCCGTTTCGCC	28	5	8	2	10	3	3	7	2	12	5	1	1	5	0	1	1	1
AGTCGAAAAGTCAACGACGTTAGTAG_CCGCCAATCCCGAACCCCGTTTCGCC	67	14	8	13	11	9	5	11	7	12	5	3	6	2	0	0	1	0
CCCGTAACATACAACTTATTTAAAGG_CCGCCAATCCCGAACCCCGTTTCGCC	26	2	0	3	1	8	7	3	1	0	0	0	0	0	1	0	0	1
TTTCGAAACCACAAGGACATTCCGTC_CCGCCAATCCCGAACCCCGTTTCGCC	5	0	0	0	0	0	0	0	0	0	0	0	0	0	0	0	0	0
ACGTGAACTAATAACATGGTTATAGT_CCGCCAATCCCGAACCCCGTTTCGCC	349	90	87	110	111	68	96	143	115	113	101	128	109	153	114	58	139	34
TCCGTAACCACAAACGTAGTTTCAAT_CCGCCAATCCCGAACCCCGTTTCGCC	36	6	9	1	21	2	7	16	11	5	1	10	7	14	3	1	3	0
TTTGGAAACAATAAATGATTTGTGTC_CCGCCAATCCCGAACCCCGTTTCGCC	87	8	5	4	18	9	12	9	2	4	2	4	6	6	3	0	0	0
CCTTAAACGTCTAAACCGGTTTACGG_CCGCCAATCCCGAACCCCGTTTCGCC	3	0	0	0	0	0	0	0	0	0	0	0	0	1	0	0	0	0
ATACGAATCATTAAATAGTTTTTAGC_CCGCCAATCCCGAACCCCGTTTCGCC	1	0	0	0	0	0	0	0	0	0	0	0	1	0	0	0	0	0
GCCCTAAGGAACAATGATATTGCTTC_CCGCCAATCCCGAACCCCGTTTCGCC	89	14	16	11	6	3	11	6	9	8	15	12	8	31	9	17	45	10
AAAATAAATTTAAACATCCTTGTTAT_CCGCCAATCCCGAACCCCGTTTCGCC	70	12	7	15	17	5	17	12	7	10	7	9	6	15	1	2	3	0
CCCGGAAGGGCGAACACAGTTCGGCG_CCGCCAATCCCGAACCCCGTTTCGCC	33	7	6	3	7	3	8	2	1	7	3	2	4	7	0	0	4	0
AGGTAAATTCGTAAGGGGGTTGGCTT_CCGCCAATCCCGAACCCCGTTTCGCC	39	18	5	12	13	9	8	15	11	10	2	8	5	8	8	3	9	2
TAGCAAACCCTCAAACGTTTTTATCT_CCGCCAATCCCGAACCCCGTTTCGCC	181	47	25	48	33	29	23	69	49	57	47	56	29	68	17	20	30	6
TGCTCAAAATAAAATCAAGTTGACTA_CCGCCAATCCCGAACCCCGTTTCGCC	43	12	3	15	17	7	6	13	4	5	2	14	12	22	17	3	11	2
TTACCAAGATGTAAGAGAATTCTAGA_CCGCCAATCCCGAACCCCGTTTCGCC	6	0	2	0	1	4	0	0	0	0	0	0	0	0	0	0	0	0
AACTAAATTCGGAAACTTTTTTCATT_CCGCCAATCCCGAACCCCGTTTCGCC	75	31	21	19	39	10	12	22	15	37	23	29	3	17	3	5	15	5
ATTATAAAATTTAAGGAGCTTTTGCT_CCGCCAATCCCGAACCCCGTTTCGCC	61	13	12	9	10	9	12	21	14	18	10	12	3	8	0	2	1	1
TGCAAAATTACAAACTTGATTTAGAA_CCGCCAATCCCGAACCCCGTTTCGCC	127	27	28	23	16	18	13	38	23	23	13	22	11	18	9	2	13	0
TTTCAAACCACCAATTTAGTTTTATA_CCGCCAATCCCGAACCCCGTTTCGCC	35	1	2	2	6	2	1	8	9	12	13	10	3	14	0	2	5	2
TTCATAATACCAAAGTACTTTTTCGT_CCGCCAATCCCGAACCCCGTTTCGCC	196	66	52	56	72	24	55	68	45	55	41	38	25	53	33	17	30	9
GGTGGAACCTTGAACCCGTTTAGGGT_CCGCCAATCCCGAACCCCGTTTCGCC	36	10	4	6	9	6	1	5	9	6	7	3	8	12	11	2	11	3
GCATAAACCGTGAAATCTTTTCTCGA_CCGCCAATCCCGAACCCCGTTTCGCC	32	13	7	5	19	9	11	15	13	13	7	10	3	14	11	2	11	2
TTTAAAAGTTAAAAGGTAATTCTTGG_CCGCCAATCCCGAACCCCGTTTCGCC	51	11	2	9	7	4	6	15	6	12	6	6	10	10	5	5	2	0
GTTTAAATCGTGAAGTTAGTTTTCTA_CCGCCAATCCCGAACCCCGTTTCGCC	31	6	8	11	7	2	8	4	5	4	1	4	1	5	3	1	4	3
CGGTACCTTACGAACCGCATTTTTAG_CCGCCAATCCCGAACCCCGTTTCGCC	1	0	0	0	0	0	0	0	0	0	0	0	0	1	0	0	0	0
TATGGAATACCAAAACGGTTTCCTGG_CCGCCAATCCCGAACCCCGTTTCGCC	109	10	9	22	24	19	22	26	20	12	18	21	7	26	11	4	6	0
CAAGCAAACTTTAAATGCGTTCATAG_CCGCCAATCCCGAACCCCGTTTCGCC	172	43	30	18	43	28	24	31	29	15	20	22	8	23	12	7	20	9
CGCTCAATCTGTAAATACGTTTCCGT_CCGCCAATCCCGAACCCCGTTTCGCC	297	83	54	57	75	28	48	98	43	55	49	47	35	66	34	20	38	9
AGCTGAATTCCTAAACCACTTGGTTT_CCGCCAATCCCGAACCCCGTTTCGCC	84	19	17	18	41	16	25	19	11	21	13	28	15	37	17	5	15	4
ATCGCAACTAGTAAAATAGTTTTCAA_CCGCCAATCCCGAACCCCGTTTCGCC	116	32	19	28	39	9	22	31	21	18	10	6	10	17	7	2	4	0
TGGACAAAAAGTAATATCTTTGGCCG_CCGCCAATCCCGAACCCCGTTTCGCC	1	0	0	0	0	0	0	0	0	0	0	0	0	0	0	0	0	0
ATCATAAGACCTAATGAATTTTCCTA_CCGCCAATCCCGAACCCCGTTTCGCC	180	34	16	37	55	21	20	61	39	21	22	16	10	30	15	8	19	3
ATCCTAATAATCAAACCAGTTATTCA_CCGCCAATCCCGAACCCCGTTTCGCC	25	2	8	3	1	1	2	3	2	5	1	0	0	1	0	1	1	0
CACTCAACTCAGAATAAATTTAATAC_CCGCCAATCCCGAACCCCGTTTCGCC	78	14	17	27	27	13	18	28	16	15	15	26	3	8	1	2	1	0
ATTGTAATGTGCAACCCTGTTATCAG_CCGCCAATCCCGAACCCCGTTTCGCC	330	87	54	75	95	39	60	102	58	65	52	49	37	80	56	26	56	20
TACGCAAACATAAAAACATTTTTTTA_CCGCCAATCCCGAACCCCGTTTCGCC	7	1	4	7	2	0	3	1	1	3	4	8	0	1	0	0	0	0
CATACAAAATTAAAAATTCTTTCGAC_CCGCCAATCCCGAACCCCGTTTCGCC	24	5	4	0	4	0	2	3	0	0	0	0	0	0	0	0	0	0
AGATGAATAGCTAAAGAATTTCTTTG_CCGCCAATCCCGAACCCCGTTTCGCC	39	8	3	10	12	3	4	16	4	10	2	4	5	9	3	0	7	1
AAAACAAGCGTTAATATTATTAACAT_CCGCCAATCCCGAACCCCGTTTCGCC	2	0	1	13	2	5	3	11	2	5	5	9	0	0	0	0	1	0
TTAACAATATATAATTTCTTTATCTG_CCGCCAATCCCGAACCCCGTTTCGCC	7	0	2	0	2	0	0	2	0	1	1	1	0	0	0	0	1	0
TATCGAAGACTTAACTATATTGCGGT_CCGCCAATCCCGAACCCCGTTTCGCC	239	49	32	33	39	31	44	36	31	39	33	33	12	39	20	17	18	7
AAGAGAATACTGAACAGGCTTAGTTA_CCGCCAATCCCGAACCCCGTTTCGCC	81	22	13	20	27	11	15	28	27	19	16	37	17	22	15	11	21	6
GACACAAATTGTAACTATATTATTAC_CCGCCAATCCCGAACCCCGTTTCGCC	25	6	14	6	4	5	3	12	2	5	6	8	0	3	1	2	5	1
CGCCAAACCGTAAACAGAATTGGGTA_CCGCCAATCCCGAACCCCGTTTCGCC	65	20	11	20	30	13	13	25	25	31	15	12	16	17	21	3	27	4
AAATCAAAATTTAATAAATTTGTTAT_CCGCCAATCCCGAACCCCGTTTCGCC	15	1	1	2	0	0	0	1	0	2	1	4	0	0	0	0	0	0
ATCATAAAATTTAAGTCCCTTGTGTA_CCGCCAATCCCGAACCCCGTTTCGCC	1	0	0	0	0	0	0	0	0	0	0	0	0	0	0	0	0	0
GCTAAAAAATCAAATCAGGTTCTGCA_CCGCCAATCCCGAACCCCGTTTCGCC	49	8	3	2	7	15	5	3	8	3	2	4	1	2	7	1	3	0
CTCCGAATATTAAAACTGTTTATCAG_CCGCCAATCCCGAACCCCGTTTCGCC	76	15	8	8	36	13	10	22	18	19	18	15	12	18	7	0	5	2
ACAAAAATAGGAAACTTTTTTACGAG_CCGCCAATCCCGAACCCCGTTTCGCC	84	13	8	19	14	15	12	20	21	23	15	9	1	19	2	3	17	9
TTCGTAAGTGAAAATTGGATTTTCGA_CCGCCAATCCCGAACCCCGTTTCGCC	83	16	16	16	24	5	9	18	11	15	7	11	1	9	4	6	6	2
GTCAAAACAAACAATATATTTGCTTG_CCGCCAATCCCGAACCCCGTTTCGCC	41	8	12	14	11	4	7	10	10	5	7	8	5	8	2	0	6	1
ACATGAATTTTGAAATAGGTTCAAGC_CCGCCAATCCCGAACCCCGTTTCGCC	165	29	16	12	15	9	11	12	12	6	11	9	5	17	9	2	3	1
ATGACAACGTGAAAGGTCATTCGTTC_CCGCCAATCCCGAACCCCGTTTCGCC	40	12	1	10	3	3	4	7	6	2	5	5	7	4	2	0	3	2
CAATCAATCGTTAAATAGATTTTCGA_CCGCCAATCCCGAACCCCGTTTCGCC	53	11	3	6	11	8	8	4	13	11	4	3	2	8	2	1	2	0
ATCACAAAATCGAAGATCTTTAACCA_CCGCCAATCCCGAACCCCGTTTCGCC	134	33	16	12	25	15	16	24	22	20	17	16	13	20	8	6	22	5
TACACAAGCGAAAAAAGGTTAGCTT_CCGCCAATCCCGAACCCCGTTTCGCC	1	0	0	0	0	0	0	1	0	0	0	0	0	0	0	0	0	0
AATGGAAACGACAATGTGTTTCATCA_CCGCCAATCCCGAACCCCGTTTCGCC	34	9	8	12	10	5	6	19	16	6	6	10	6	13	11	4	9	2
TCAACAACCTTAAAAAAAGTTTTTAG_CCGCCAATCCCGAACCCCGTTTCGCC	1	0	0	0	0	0	0	0	0	0	0	0	0	0	0	0	0	0
CCGTGAAAATGAAATCACGTTAAAGG_CCGCCAATCCCGAACCCCGTTTCGCC	126	32	35	26	40	19	15	31	24	19	18	18	14	29	15	5	13	4
ACCACAACAATTAAGTGTCTTTATCC_CCGCCAATCCCGAACCCCGTTTCGCC	64	18	10	18	19	8	10	29	15	22	15	19	11	19	8	6	18	8
AATAAAAAGAGAAACACTTTTTGATT_CCGCCAATCCCGAACCCCGTTTCGCC	32	3	2	4	9	2	4	2	3	2	1	7	2	9	2	1	5	1
CCTTCAAACCGTAAAACAGTTTCCCC_CCGCCAATCCCGAACCCCGTTTCGCC	165	23	27	26	24	15	22	35	21	18	16	37	16	33	35	7	37	11
TCTCTAACTATAAAGCATTTTATGTT_CCGCCAATCCCGAACCCCGTTTCGCC	180	42	30	51	48	20	39	65	40	52	33	54	22	66	19	14	25	11
GTAAAAAATTCAAATCTAATTACGGT_CCGCCAATCCCGAACCCCGTTTCGCC	35	6	7	4	13	1	2	6	10	8	6	6	1	8	0	2	5	0
AATTAAATAAATAAGCATTTTAGTTA_CCGCCAATCCCGAACCCCGTTTCGCC	70	4	17	19	15	13	12	36	5	27	18	15	3	9	2	4	2	0
GACATAACTATTAACCTGTTTGGGAT_CCGCCAATCCCGAACCCCGTTTCGCC	71	12	25	15	22	20	15	21	25	22	8	20	14	18	22	7	20	1
ATAGGAATCCCAAAAGTTGTTTTGAA_CCGCCAATCCCGAACCCCGTTTCGCC	221	60	30	36	48	29	40	42	25	45	18	23	15	34	12	7	22	7
TTACAAATACGCAAGGACCTTTTAGG_CCGCCAATCCCGAACCCCGTTTCGCC	13	6	7	3	9	2	1	3	3	2	1	1	0	3	0	0	0	0
TACCGAAGGGTAAAGTGGATTTGTCT_CCGCCAATCCCGAACCCCGTTTCGCC	69	31	18	21	20	4	6	35	23	16	14	6	7	11	3	1	10	1
AATGGACTAAAGGAGGCTTTTGTCGACGGATCCGATATCGGTACC_CCGCCAATCCCGAACCCCGTTTCGCC	2	0	0	0	0	0	0	0	0	0	0	0	0	1	0	0	0	0
CAATGAAACACTAAGGAGTTTTATGT_CCGCCAATCCCGAACCCCGTTTCGCC	116	29	19	24	38	19	22	36	24	18	14	31	12	20	4	5	27	8
GCCGGAATCAATAAAGGTCTTAAGTT_CCGCCAATCCCGAACCCCGTTTCGCC	104	21	9	23	22	11	18	25	24	17	10	19	13	22	9	2	17	1
GGCTCAACATTCAAAAAGCTTATTCA_CCGCCAATCCCGAACCCCGTTTCGCC	44	3	7	5	4	4	3	8	10	8	2	4	4	12	4	3	6	2
ACGTAAATCAGCAAGTGAATTGTGGT_CCGCCAATCCCGAACCCCGTTTCGCC	98	21	14	30	28	14	16	24	31	25	14	23	30	35	33	9	26	3
GTTACAAGCGGAAATGCACTTGTAAC_CCGCCAATCCCGAACCCCGTTTCGCC	43	13	2	11	13	11	13	10	13	3	3	7	5	2	6	0	1	0
GTTTAAAACGGCAAACACATTTGCAT_CCGCCAATCCCGAACCCCGTTTCGCC	7	3	0	9	9	1	6	3	0	2	3	0	0	4	0	0	4	0
TATGAAATAGGTAAAGCGGTTCTTAC_CCGCCAATCCCGAACCCCGTTTCGCC	85	17	7	12	8	6	7	7	7	9	8	13	4	12	0	4	2	1
GGGGAAATATCTAAGGATTTTTTATC_CCGCCAATCCCGAACCCCGTTTCGCC	18	12	7	4	1	9	5	6	4	3	6	5	0	3	1	0	1	0
TACTTAAAGTGCAATAACCTTTCTAA_CCGCCAATCCCGAACCCCGTTTCGCC	177	24	24	31	32	13	27	28	24	25	14	28	21	22	8	5	22	2
GGCAGAATTCTAAAATATGTTGGATT_CCGCCAATCCCGAACCCCGTTTCGCC	58	12	6	5	6	7	12	11	5	7	8	10	4	13	3	6	3	1
GCGGCAACAGAGAAAGGGGTTAAGGC_CCGCCAATCCCGAACCCCGTTTCGCC	37	7	6	4	9	7	9	8	2	0	5	7	2	9	3	1	9	2
GGTTCAAGACGAAATAACGTTTAAAT_CCGCCAATCCCGAACCCCGTTTCGCC	44	14	8	2	13	5	8	4	2	5	5	3	4	4	3	5	2	0
TTCTTAACCCGAAATCCTTTTTTCGT_CCGCCAATCCCGAACCCCGTTTCGCC	76	5	10	4	3	1	5	2	2	7	9	7	11	4	6	2	9	2
CGCGAAAGCAGTAATGCCTTTGCCGT_CCGCCAATCCCGAACCCCGTTTCGCC	12	0	0	0	3	0	0	1	0	0	0	1	0	0	0	0	0	0
GAACGAAAAATGAAGGAAATTTCAAC_CCGCCAATCCCGAACCCCGTTTCGCC	145	39	27	43	40	15	28	52	46	42	27	40	21	41	31	18	39	15
AGCTTAAAATATAACGAGGTTGGGGG_CCGCCAATCCCGAACCCCGTTTCGCC	1	0	0	0	0	0	0	0	0	0	0	0	0	0	0	0	0	0
TCGCTAACGCCAAAACTCCTTTGCTA_CCGCCAATCCCGAACCCCGTTTCGCC	8	0	0	0	0	0	0	0	0	0	0	0	0	0	0	0	0	0
TGCCCAATAATGAAAAGATTTGGGTT_CCGCCAATCCCGAACCCCGTTTCGCC	1	0	0	0	0	0	0	0	0	0	0	0	1	0	0	0	0	0
GAATAAAGTGCCAAAGGCTTTTCTCT_CCGCCAATCCCGAACCCCGTTTCGCC	127	26	16	24	23	22	31	49	28	17	15	22	4	23	6	6	12	2
AGTCGAATCGGTAATCGCATTGTAGG_CCGCCAATCCCGAACCCCGTTTCGCC	33	5	5	5	5	7	7	3	4	5	2	3	4	9	5	3	13	0
TACTCAACCCGAAAGTTTGATTTCCCG_CCGCCAATCCCGAACCCCGTTTCGCC	71	6	7	12	8	5	5	3	7	8	1	8	0	11	4	0	1	0
AGCACAAGGGATAATGCACTTACGCG_CCGCCAATCCCGAACCCCGTTTCGCC	103	20	18	22	18	7	16	28	38	36	15	26	22	40	33	9	26	5
TTACTAACGTCGAACGAGTTTGATGT_CCGCCAATCCCGAACCCCGTTTCGCC	100	21	12	22	22	8	9	24	10	19	7	19	16	23	10	5	17	5
AAACGAATATTGAAATCGCTTCAGTT_CCGCCAATCCCGAACCCCGTTTCGCC	47	6	4	1	4	3	7	3	9	8	1	4	3	1	1	0	1	2
AAACGAAAATAGAAAACGCTTTGATT_CCGCCAATCCCGAACCCCGTTTCGCC	39	14	9	7	13	10	16	12	9	15	15	15	8	8	5	1	4	3
TCGGGAACTCTTAAATGTATTAGGTC_CCGCCAATCCCGAACCCCGTTTCGCC	54	5	2	4	6	2	1	6	2	5	4	3	3	5	4	1	4	3
ACTACAATTATTAATGTTCTTGGCTT_CCGCCAATCCCGAACCCCGTTTCGCC	50	19	8	14	19	6	11	17	9	11	13	18	6	12	12	0	8	0
TGTCAAACCCTAAATTTTTTTTCCTT_CCGCCAATCCCGAACCCCGTTTCGCC	52	25	24	19	23	6	15	28	13	13	11	12	5	10	1	4	5	0
GCTTAAAGATTTAACTGTTTTGCAAT_CCGCCAATCCCGAACCCCGTTTCGCC	30	4	4	1	2	4	5	7	4	4	0	0	0	0	0	0	1	0
AAACAAAGGAACAATGATTTTATGAT_CCGCCAATCCCGAACCCCGTTTCGCC	144	12	15	14	23	15	18	16	21	24	9	21	11	17	5	7	9	0
TATGGAACCGGGAATCAGTTTGGGCA_CCGCCAATCCCGAACCCCGTTTCGCC	17	6	4	0	0	0	0	0	3	3	8	3	3	3	3	0	2	2
TCCGATATCGGTACTACAGTTCAACA_CCGCCAATCCCGAACCCCGTTTCGCC	55	18	14	13	23	11	8	14	10	23	6	13	12	22	21	4	15	10
CCTTTAAATTGAAACATCATTAATTA_CCGCCAATCCCGAACCCCGTTTCGCC	28	5	6	16	13	9	7	10	12	18	5	14	1	10	0	5	5	0
ATCATAACTCCAAAGAAAATTATACT_CCGCCAATCCCGAACCCCGTTTCGCC	11	2	9	1	3	3	4	2	0	3	1	0	1	4	0	0	0	0
AGCAGAAGAGTCAACCGCTTTTCTCG_CCGCCAATCCCGAACCCCGTTTCGCC	73	41	23	20	19	10	26	48	33	39	23	25	23	34	18	11	25	4
ATTAGAAGAAGGAAGGGGATTGGGAC_CCGCCAATCCCGAACCCCGTTTCGCC	39	10	4	9	13	3	6	8	7	8	3	5	6	9	3	0	10	2
GGCATAAACCACAAGTACGTTTGAAG_CCGCCAATCCCGAACCCCGTTTCGCC	32	8	7	7	5	4	1	17	3	1	4	4	5	5	2	6	4	5
AGCGCAAAACTGAAGTGGCTTGGTTT_CCGCCAATCCCGAACCCCGTTTCGCC	89	17	16	11	15	20	10	17	17	22	14	20	10	33	13	15	17	3
TACTGAACTCTGAAGACGCTTTCCCC_CCGCCAATCCCGAACCCCGTTTCGCC	55	5	2	3	7	7	12	5	7	2	1	0	1	0	0	0	0	0
ACATTAAGTATTAAACAGTTTAAACA_CCGCCAATCCCGAACCCCGTTTCGCC	29	13	7	6	18	4	5	10	6	1	2	11	4	9	0	0	2	0
AGCTGAACGTCCAATGAGCTTGGGGG_CCGCCAATCCCGAACCCCGTTTCGCC	40	3	5	3	9	1	7	4	6	6	1	0	2	8	1	0	2	1
CTAAAAAACATGAATTGGCTTCACAG_CCGCCAATCCCGAACCCCGTTTCGCC	48	3	2	3	6	3	0	2	2	0	0	1	0	2	0	0	1	0
CTTAAAAAATTTAAGATTCTTAAGTA_CCGCCAATCCCGAACCCCGTTTCGCC	1	0	0	0	0	0	0	0	0	0	0	0	0	0	0	0	0	0
ATGGGAAATCCAAAAAAAATTTAGTC_CCGCCAATCCCGAACCCCGTTTCGCC	24	7	4	2	3	1	2	9	5	9	2	6	3	6	0	0	0	0
GCGACAACATGCAATGGGATTCGAGT_CCGCCAATCCCGAACCCCGTTTCGCC	24	5	13	9	7	10	7	6	2	5	8	8	4	1	4	0	6	0
TCGACAAACAGAAAATTAATTTCGTG_CCGCCAATCCCGAACCCCGTTTCGCC	44	1	4	5	5	0	0	9	0	1	1	3	0	1	4	1	3	0
TAGGGAACGAACAATAAGGTTATATT_CCGCCAATCCCGAACCCCGTTTCGCC	10	1	0	0	2	1	0	0	0	0	0	0	0	0	0	0	0	0
TAATTAACCAGCAACTGACTTCTGGG_CCGCCAATCCCGAACCCCGTTTCGCC	31	6	5	6	7	3	14	1	5	5	6	4	0	9	6	0	1	0
CTTTTAAACCAAAAATTAGTTACGGG_CCGCCAATCCCGAACCCCGTTTCGCC	2	0	0	0	1	1	0	2	0	1	0	1	0	0	0	0	0	0
GTACGAACAGAGAACTTTATTGTGTT_CCGCCAATCCCGAACCCCGTTTCGCC	120	12	10	21	31	13	17	13	14	20	17	8	7	22	14	3	12	3
ACGGCAACATATAAGAAAGTTCTATA_CCGCCAATCCCGAACCCCGTTTCGCC	5	0	1	0	1	0	0	3	0	0	0	0	0	0	0	0	0	0
CCCCGAATAGAGAATTTGTTTTCAGG_CCGCCAATCCCGAACCCCGTTTCGCC	36	24	22	16	19	9	25	19	11	31	18	20	11	15	4	3	12	2
GCGCAAATTGATAACCGCCTTATTAA_CCGCCAATCCCGAACCCCGTTTCGCC	106	10	9	15	16	8	8	13	16	11	7	6	4	13	9	7	7	2
CTTCTAAAGAATAAGCTCGTTAGAAC_CCGCCAATCCCGAACCCCGTTTCGCC	80	19	16	9	18	5	20	12	8	7	5	7	6	11	5	6	7	4
CTTCAAAATTCGAACTGTATTAGAGC_CCGCCAATCCCGAACCCCGTTTCGCC	38	7	8	4	11	4	5	9	9	12	9	5	5	2	12	2	9	4
GTGTCAAATAGGAATCAGGTTAGGAG_CCGCCAATCCCGAACCCCGTTTCGCC	1	0	0	0	0	0	0	0	0	1	0	0	0	0	1	0	0	0
ATAGAAAACCACAAAACATTTATGTG_CCGCCAATCCCGAACCCCGTTTCGCC	43	10	11	7	6	7	5	8	8	7	4	3	1	4	0	0	2	0
GTCATAAGCTGGAATGGATTTGGGGT_CCGCCAATCCCGAACCCCGTTTCGCC	107	14	6	10	20	9	20	20	7	9	6	5	4	17	4	6	20	1
CTTTGAATTTTAAAAATGTTTACATG_CCGCCAATCCCGAACCCCGTTTCGCC	137	40	26	51	36	25	27	34	34	36	25	31	9	17	4	9	16	4
CGCTCAATTATGAATTGGCTTATACT_CCGCCAATCCCGAACCCCGTTTCGCC	92	28	14	15	14	20	12	28	10	11	5	14	5	7	9	0	6	0
CACGAAACCGAAAATTATATTGAGGC_CCGCCAATCCCGAACCCCGTTTCGCC	48	7	1	9	6	6	5	8	1	2	3	4	1	4	1	0	0	0
GTTTAAACAACGAATACTCTTGTATA_CCGCCAATCCCGAACCCCGTTTCGCC	36	16	16	16	14	8	8	9	13	11	12	7	3	8	3	1	6	1
CCTTCAACGGATAATGCATTTTTCTC_CCGCCAATCCCGAACCCCGTTTCGCC	299	60	50	67	57	37	37	85	47	71	64	75	53	77	43	12	62	10
ATACCAATCGTAAAGTTGTTACAA_CCGCCAATCCCGAACCCCGTTTCGCC	91	20	18	23	16	6	21	22	19	21	9	17	14	23	13	6	12	4
CACTTAAACAAGAATGTGTTTGAAAA_CCGCCAATCCCGAACCCCGTTTCGCC	41	1	0	1	5	2	2	0	3	2	0	0	2	5	2	0	2	1
TGAGAAACATAAAAATAGATTAGGTG_CCGCCAATCCCGAACCCCGTTTCGCC	59	3	8	5	13	6	2	7	3	6	1	2	5	2	0	0	1	0
GCATAAAGCCCAAATTATATTCACGC_CCGCCAATCCCGAACCCCGTTTCGCC	35	8	5	8	5	5	8	11	9	10	3	3	7	2	12	4	14	7
CAATAAAGATATAAGATATTTGTTAA_CCGCCAATCCCGAACCCCGTTTCGCC	17	1	4	6	4	2	3	3	2	0	3	0	0	0	0	0	0	0
CTCATAATTAGAAATAGGTTTCCCAT_CCGCCAATCCCGAACCCCGTTTCGCC	20	10	5	15	12	9	10	11	11	12	2	13	6	20	8	4	16	5
CTGCAAAGCTGAAAAGGAATTTGTTA_CCGCCAATCCCGAACCCCGTTTCGCC	22	12	8	6	13	8	9	3	6	4	0	5	2	6	4	3	2	2
TACCAAATAGTTAATAAATTTTAAAC_CCGCCAATCCCGAACCCCGTTTCGCC	1	0	0	0	0	0	0	1	0	0	0	0	0	0	0	0	0	0
AACTAAACTTGAAAAGTTGTTCGTCT_CCGCCAATCCCGAACCCCGTTTCGCC	54	10	11	10	9	6	4	15	20	7	11	16	11	16	13	11	10	1
AGTGGAACACGTAAGGCGTTTGGACT_CCGCCAATCCCGAACCCCGTTTCGCC	75	12	16	15	12	3	9	15	19	9	6	10	5	20	9	3	16	6
ACCAGAACGTGGAAGACAGTTCCCTT_CCGCCAATCCCGAACCCCGTTTCGCC	32	1	0	1	4	3	0	2	1	0	0	0	0	1	0	0	0	0
TACCGAAGTTCAAAGTTAGTTCGCAT_CCGCCAATCCCGAACCCCGTTTCGCC	48	11	10	7	17	13	10	10	11	11	4	7	2	8	8	0	4	2
GAATTAATGGGAAAACGTCTTAGCTT_CCGCCAATCCCGAACCCCGTTTCGCC	10	4	0	2	2	1	7	2	1	2	1	0	0	0	0	0	1	0
GCTCTAAAATGAAAGGATTTTAATAT_CCGCCAATCCCGAACCCCGTTTCGCC	5	1	4	1	4	4	0	1	2	0	4	2	0	0	0	0	0	0
TACTGAAGAGTTAACTACTTTAGAAT_CCGCCAATCCCGAACCCCGTTTCGCC	47	4	7	5	12	4	5	1	4	10	2	11	5	8	2	1	3	2
ATGGTAAGGTCCAACAGCATTTTCAT_CCGCCAATCCCGAACCCCGTTTCGCC	92	16	12	19	10	5	13	25	18	13	9	12	6	17	16	7	18	4
CTTCGAAGCGAAAAAGGCTTTCGCAT_CCGCCAATCCCGAACCCCGTTTCGCC	167	26	23	18	42	13	37	31	13	17	11	9	10	18	11	3	8	4
GCGCAAAAGGTTAACGCTCTTGGGTT_CCGCCAATCCCGAACCCCGTTTCGCC	67	9	2	19	11	6	6	7	10	6	4	10	6	20	3	2	7	4
GACAGAACTGTAAAACCATTTTGAGA_CCGCCAATCCCGAACCCCGTTTCGCC	30	8	3	3	3	2	3	8	2	3	5	13	6	17	4	1	4	2
ATCGGTACCTCGAAAGCTATTGGGCA_CCGCCAATCCCGAACCCCGTTTCGCC	137	42	26	24	39	27	33	32	25	31	15	20	22	37	30	17	30	12
TTAATAAAAGTCAACTACTTTCTGTG_CCGCCAATCCCGAACCCCGTTTCGCC	275	56	41	53	52	49	47	82	51	58	29	54	32	41	16	8	40	18
GATCAAATCATAAAAATATTTAAGCG_CCGCCAATCCCGAACCCCGTTTCGCC	52	3	4	5	11	3	9	5	2	2	6	2	1	1	1	0	2	0
ATTCCAAGTTTGAATCCGCTTATTTC_CCGCCAATCCCGAACCCCGTTTCGCC	46	7	3	6	11	2	7	13	4	6	7	9	4	6	3	5	5	0
GAGGTAATCGTGAAGGAAATTGCAGA_CCGCCAATCCCGAACCCCGTTTCGCC	37	3	1	2	2	2	4	4	4	8	1	2	2	2	1	0	1	0
ACATTAAATAAGAACTGTCTTTTCAC_CCGCCAATCCCGAACCCCGTTTCGCC	194	39	29	34	43	22	29	31	35	34	14	23	15	39	19	7	21	6
TCGGGAACCCATAAATCCGTTAGCAG_CCGCCAATCCCGAACCCCGTTTCGCC	54	3	6	4	5	1	10	3	6	3	2	1	4	10	1	4	5	1
GGAGTAACCATTAAGTACATTTTATA_CCGCCAATCCCGAACCCCGTTTCGCC	42	8	9	8	15	6	6	11	10	10	5	6	5	2	3	2	2	1
GGGAAAATCCCGAACAGCGTTGGGGG_CCGCCAATCCCGAACCCCGTTTCGCC	59	18	5	7	19	3	9	11	15	13	12	11	9	34	9	9	13	6
CAGCAAACATTAAAAAGCTTTTGGAT_CCGCCAATCCCGAACCCCGTTTCGCC	71	32	20	13	29	22	23	15	17	16	21	24	11	15	7	2	6	1
GTGATAAATAACAACGAGGTTTTTTA_CCGCCAATCCCGAACCCCGTTTCGCC	10	2	0	4	6	3	3	2	4	1	3	1	0	1	0	1	0	0
TTCATAATTCTCAAGCTTATTACGGC_CCGCCAATCCCGAACCCCGTTTCGCC	168	42	28	48	37	26	31	87	57	77	74	109	91	136	99	80	261	140
TCCAAAAGATCAAACGATATTTCGAC_CCGCCAATCCCGAACCCCGTTTCGCC	37	1	3	4	4	3	2	1	3	2	1	2	0	0	0	0	1	0
GGACCAAATGTCAAGTCGTTTGATCA_CCGCCAATCCCGAACCCCGTTTCGCC	4	0	0	0	5	1	3	2	0	1	4	0	0	3	0	0	0	0
ACATTAAAAAGCAACTATATTCCTCA_CCGCCAATCCCGAACCCCGTTTCGCC	70	13	3	15	11	7	3	9	5	7	9	3	3	9	6	2	7	0
CAACGAAGAACTAAGAGCTTTCCTTC_CCGCCAATCCCGAACCCCGTTTCGCC	24	0	0	0	2	2	0	0	0	0	0	0	0	0	0	0	0	0
CCCAGAAGCTCTAAAAGACTTGATCT_CCGCCAATCCCGAACCCCGTTTCGCC	47	6	3	4	10	4	2	2	0	4	2	4	0	1	1	0	0	0
TCCCCAAATATGAAATTTCTTGTGCT_CCGCCAATCCCGAACCCCGTTTCGCC	50	13	7	11	14	2	8	17	6	14	7	7	4	10	3	3	6	1
TACGTAAAAGGTAATTTGGTTTAGTT_CCGCCAATCCCGAACCCCGTTTCGCC	129	38	26	26	40	14	33	47	20	31	22	32	10	47	11	9	15	1
CGAGGAACCTATAAACAGCTTGCAGT_CCGCCAATCCCGAACCCCGTTTCGCC	129	43	29	39	32	18	22	47	45	34	33	39	37	60	22	14	37	13
CGTTCAAGTATGAATATTTTTTGTTG_CCGCCAATCCCGAACCCCGTTTCGCC	36	11	2	0	6	2	6	4	0	0	1	1	0	0	0	0	0	0
GACTAAACCATAAAGTGGTTTTGGTT_CCGCCAATCCCGAACCCCGTTTCGCC	63	5	5	1	5	1	8	2	3	0	3	5	1	3	1	0	1	0
CCGAAAATTGATAAACAACTTGAGAT_CCGCCAATCCCGAACCCCGTTTCGCC	104	13	15	19	16	8	12	26	18	17	18	14	12	23	8	8	18	3
TCCAGAAATACTAACACCGTTATTAG_CCGCCAATCCCGAACCCCGTTTCGCC	43	8	8	4	2	0	7	6	3	1	4	1	4	6	4	0	0	0
TCATAAATCTGAAAACACGTTCCGCT_CCGCCAATCCCGAACCCCGTTTCGCC	20	7	2	10	3	8	2	16	8	11	4	5	8	20	6	5	8	0
ATCTCAACCCAGAACGCTATTGCTAT_CCGCCAATCCCGAACCCCGTTTCGCC	154	34	10	14	20	9	14	10	11	23	12	16	1	31	15	6	31	13
ATAAAAAGGAGAAAAATCATTCCAAA_CCGCCAATCCCGAACCCCGTTTCGCC	8	4	2	4	1	2	0	11	5	10	6	10	4	5	2	0	4	0
TATGCAACTCGGAAGCCTTTTACACG_CCGCCAATCCCGAACCCCGTTTCGCC	110	17	12	26	35	16	16	26	14	14	6	10	9	19	16	6	15	5
TTGTAAAGTCAAAATTGCGTTACCGA_CCGCCAATCCCGAACCCCGTTTCGCC	146	13	6	12	26	7	16	13	14	9	7	10	6	26	4	2	3	2
CACGTAAAGTTTAAATGTTTTCAGGG_CCGCCAATCCCGAACCCCGTTTCGCC	45	12	11	15	6	2	1	21	20	10	4	3	10	11	4	1	9	2
GGTGCAAACCCAAAAAGATTTTCTCA_CCGCCAATCCCGAACCCCGTTTCGCC	48	11	4	3	17	6	14	9	12	8	10	8	4	17	7	0	4	1
AACTCAAAGGGTAATCTTATTCTATT_CCGCCAATCCCGAACCCCGTTTCGCC	27	9	8	18	4	8	3	13	8	12	10	15	1	5	0	0	2	0
AAACAAATTTCGAAAGTGATTTATCG_CCGCCAATCCCGAACCCCGTTTCGCC	37	22	7	12	19	15	25	29	20	18	15	39	22	30	13	4	24	8
CAATAAACCGAAAAAAAGTTTTTTAA_CCGCCAATCCCGAACCCCGTTTCGCC	35	3	3	7	5	8	5	7	0	5	1	4	1	6	0	0	0	0
GCATAAAGAATAAAAATTCTTAGTTC_CCGCCAATCCCGAACCCCGTTTCGCC	19	8	6	5	4	3	6	9	5	2	6	5	7	1	1	0	1	0
GTACTAAAGAACAATAGTTTTAAGCA_CCGCCAATCCCGAACCCCGTTTCGCC	47	4	3	6	10	3	1	2	5	2	1	1	5	4	5	0	5	0
TTTATAAAAATTAATTGGTTTGCGCC_CCGCCAATCCCGAACCCCGTTTCGCC	30	8	7	4	10	5	9	7	3	2	3	2	0	1	0	0	2	0
AACCTAAAGTTTAAGCGCATTCTTTG_CCGCCAATCCCGAACCCCGTTTCGCC	27	6	8	6	10	3	6	17	5	5	2	5	1	6	4	1	4	5
ACATAAATCAGCAAATTTTTTGCAC_CCGCCAATCCCGAACCCCGTTTCGCC	1	0	0	0	0	0	0	0	0	0	0	0	0	0	0	0	0	0
TCACTAAATCAAAAGTACATTAAAAA_CCGCCAATCCCGAACCCCGTTTCGCC	15	0	0	0	0	0	0	0	0	0	0	0	0	0	0	0	0	0
TATTAAACCGGCAAATAGCTTCGGAC_CCGCCAATCCCGAACCCCGTTTCGCC	154	24	10	25	19	15	15	32	20	30	16	20	15	41	30	9	29	10
AAGAAAACCAATAATTATCTTTTAGT_CCGCCAATCCCGAACCCCGTTTCGCC	29	3	8	4	6	1	4	9	3	4	4	9	1	2	0	0	1	1
TGATTAAGACTTAATGAAGCTTGCGAG_CCGCCAATCCCGAACCCCGTTTCGCC	35	9	7	7	7	2	4	12	11	13	9	6	4	8	6	4	5	3
GACCCAATCTATAAATCGTTTGCTTA_CCGCCAATCCCGAACCCCGTTTCGCC	24	3	4	3	0	0	3	4	7	4	1	4	4	0	0	0	0	0
CATGGAATCCGGAATAGGGTTGTTTG_CCGCCAATCCCGAACCCCGTTTCGCC	63	4	2	5	7	1	4	5	7	8	7	7	8	13	5	1	11	1
TAGCCAAAAAGCAATACTTTTTTGTA_CCGCCAATCCCGAACCCCGTTTCGCC	54	9	10	13	14	3	9	22	16	12	10	22	4	7	8	3	14	2
ATAAGAAACGCCAACTACGTTCGATG_CCGCCAATCCCGAACCCCGTTTCGCC	88	20	8	27	11	6	12	29	21	13	6	23	14	42	22	5	19	11
CCTTAAACAACGAATGGGATTAGTAG_CCGCCAATCCCGAACCCCGTTTCGCC	35	4	11	5	6	3	4	7	3	4	1	1	7	2	2	1	6	0
AGTAAAAAGTAAAAGGGACTTTAGTT_CCGCCAATCCCGAACCCCGTTTCGCC	54	16	12	11	10	5	16	11	11	10	5	8	3	11	3	3	2	0
GCTTAAAGAGTTAATAATCTTATTCT_CCGCCAATCCCGAACCCCGTTTCGCC	101	18	22	31	23	19	28	23	10	21	21	24	3	5	0	1	6	0
CCCAAAATGTGTAAGTTCGTTGGGAA_CCGCCAATCCCGAACCCCGTTTCGCC	23	6	2	7	11	1	8	5	1	7	0	2	3	6	0	0	1	0
CTCTCAAGAAAAAAAGGTGTTAAGAT_CCGCCAATCCCGAACCCCGTTTCGCC	69	17	7	13	10	3	15	16	4	3	1	15	3	11	1	2	3	2
AAACAAACCCGGAAGTTAGTTTGGGG_CCGCCAATCCCGAACCCCGTTTCGCC	168	31	27	23	43	17	31	21	22	26	10	21	10	24	7	4	19	5
TGCACAAGGCGTAACTATATTAGCAG_CCGCCAATCCCGAACCCCGTTTCGCC	124	49	36	45	39	38	35	42	31	16	10	26	22	41	19	11	23	8
ATTGAAACCTGTAAATAATTTTTGAT_CCGCCAATCCCGAACCCCGTTTCGCC	39	4	4	7	11	2	4	10	8	7	6	7	0	2	1	1	3	0
AGCTTACAATAGAATTACTCT_CCGCCAATCCCGAACCCCGTTTCGCC	77	10	7	17	16	16	15	13	10	14	8	8	2	7	4	3	4	2
TTGCTAATTACGAAGTTAAGTTGACAT_CCGCCAATCCCGAACCCCGTTTCGCC	4	0	0	0	0	0	0	0	0	0	0	0	0	0	0	0	0	0
CGGTCAAGCAATAACATCGTTGAGAA_CCGCCAATCCCGAACCCCGTTTCGCC	118	26	18	20	20	6	18	23	33	29	14	8	9	29	12	6	11	6
AAAGAAAAAGAAAATGAACTTGGGAG_CCGCCAATCCCGAACCCCGTTTCGCC	30	3	2	2	13	7	3	3	0	6	1	2	5	4	1	1	0	2
CACCCAACCATTAAAGGTGTTTTATG_CCGCCAATCCCGAACCCCGTTTCGCC	98	20	21	14	20	14	16	27	25	19	13	18	11	26	6	10	17	5
CTATGAACGTATAAAATTATTGGCGA_CCGCCAATCCCGAACCCCGTTTCGCC	37	10	5	3	13	8	11	7	6	8	2	4	4	2	1	2	5	1
GCCAAAAATTTGAAGCGATTTTCTTA_CCGCCAATCCCGAACCCCGTTTCGCC	71	24	21	21	33	15	18	23	27	15	20	21	15	28	7	12	16	4
TCTCAAATATTAAATGGGGTTCGGGG_CCGCCAATCCCGAACCCCGTTTCGCC	20	4	3	1	8	1	1	4	2	5	2	13	5	3	2	1	5	4
CGTGTAATACATAATTGGTTTTGATC_CCGCCAATCCCGAACCCCGTTTCGCC	146	36	24	29	35	22	25	37	19	25	30	37	24	28	24	7	22	4
AATGAAACCACCAATTGATTTTGGAA_CCGCCAATCCCGAACCCCGTTTCGCC	50	13	11	21	12	5	11	27	12	18	8	7	13	18	14	4	10	5
AAGTCAAGTTAGAATTCAGTTCGGGT_CCGCCAATCCCGAACCCCGTTTCGCC	30	5	10	8	7	2	5	6	12	11	5	11	7	4	7	1	5	3
ATATTAAAAGTTAATCTTTTTTTAGT_CCGCCAATCCCGAACCCCGTTTCGCC	29	2	2	1	3	0	0	1	0	1	1	2	0	0	0	0	0	0
TGATAAAAACGGAAATGAGTTGTTGT_CCGCCAATCCCGAACCCCGTTTCGCC	47	7	1	4	3	1	9	5	1	1	7	3	1	2	2	2	2	1
GAAAAAATGTAAAAAGAGATTATCTT_CCGCCAATCCCGAACCCCGTTTCGCC	50	3	8	13	11	6	9	8	1	13	7	7	0	4	0	2	1	0
GGGTAAATGCAAAAAACGTTTTGTCC_CCGCCAATCCCGAACCCCGTTTCGCC	43	4	3	1	7	1	0	1	1	1	0	0	0	3	2	1	0	0
AGATTAATGTCTAACGCCCTTTCGTC_CCGCCAATCCCGAACCCCGTTTCGCC	14	2	0	0	4	3	2	0	0	0	0	0	0	0	0	0	0	0
GCTCCAAACTATAATCTTTTTGCGGG_CCGCCAATCCCGAACCCCGTTTCGCC	34	8	4	3	7	4	6	8	1	0	2	2	1	2	0	0	0	1
TTCGGAAAATAAAACAGCTTTGCAAC_CCGCCAATCCCGAACCCCGTTTCGCC	23	10	7	3	5	2	2	7	3	5	2	1	2	1	0	1	1	0
GCAAAAAACAGAAAATGTTTTTCGAC_CCGCCAATCCCGAACCCCGTTTCGCC	22	5	1	7	5	5	3	13	7	2	1	4	1	6	1	1	0	0
ATTTCAAGTTGGAATGATTTTGCGAT_CCGCCAATCCCGAACCCCGTTTCGCC	83	11	9	7	9	1	4	22	3	9	1	4	7	13	5	4	16	2
CTGGCAATCTTGAAATTTATTATTTG_CCGCCAATCCCGAACCCCGTTTCGCC	93	14	20	29	23	9	8	18	5	15	14	15	5	12	1	0	9	0
TTCAGAATCAAAAACACTGTTTCTGC_CCGCCAATCCCGAACCCCGTTTCGCC	6	9	3	5	5	0	3	13	4	10	1	6	2	16	6	4	9	6
CCGCAAAGACTAAAGAGAATTTGACA_CCGCCAATCCCGAACCCCGTTTCGCC	24	7	6	4	11	2	5	15	7	8	6	7	9	16	3	4	8	8
CATATAATCTCGAATGGACTTAAACT_CCGCCAATCCCGAACCCCGTTTCGCC	96	7	6	6	13	7	7	15	7	6	6	8	2	8	7	1	2	0
ATCTAAAGCGGCAACATTCTTTGAAT_CCGCCAATCCCGAACCCCGTTTCGCC	32	13	9	13	14	5	8	18	22	28	15	14	11	20	9	5	17	8
TACTTAAGTTGGAATACATTTTAGAG_CCGCCAATCCCGAACCCCGTTTCGCC	82	18	16	14	22	13	13	15	12	6	4	13	1	4	4	2	1	0
CTGTGAAATAGAAACCCTTTTTGGAA_CCGCCAATCCCGAACCCCGTTTCGCC	131	32	16	44	43	25	44	31	26	33	16	18	13	30	10	8	13	6
TGTTCAAATGCAAATCACGTTCTCCC_CCGCCAATCCCGAACCCCGTTTCGCC	111	5	4	7	16	9	11	7	15	7	9	6	3	8	3	3	7	3
GATCAAATCAAGAAACCGGTTTATCA_CCGCCAATCCCGAACCCCGTTTCGCC	64	17	7	14	20	17	18	33	18	22	13	20	2	15	13	5	15	4
CTCTAAACAATGAAGTCATTTGATCG_CCGCCAATCCCGAACCCCGTTTCGCC	105	32	15	30	27	8	15	31	24	28	16	23	26	45	27	3	27	15
ACATTAACATAAAAAACATTTTTTTC_CCGCCAATCCCGAACCCCGTTTCGCC	73	19	2	19	31	5	12	16	10	7	10	11	8	14	5	2	7	3
CAAAAAAAATTCAAAGTAATTTCCGT_CCGCCAATCCCGAACCCCGTTTCGCC	88	13	10	15	15	8	15	24	15	9	19	11	10	14	1	3	4	1
ATCCCAACCACCAAATGTATTTTTTT_CCGCCAATCCCGAACCCCGTTTCGCC	64	16	13	18	20	12	18	28	13	18	24	28	15	40	3	5	15	3
TTCTCAATTATTAAGCGGATTTTATC_CCGCCAATCCCGAACCCCGTTTCGCC	47	9	9	5	8	9	8	8	3	2	1	2	4	1	0	0	0	0
AGGGCAAATGTGAATCACTTTACGCG_CCGCCAATCCCGAACCCCGTTTCGCC	72	15	3	5	10	4	11	20	12	12	10	5	3	14	7	9	13	1
CATTCAAACGTTAATTCCCTTACATA_CCGCCAATCCCGAACCCCGTTTCGCC	63	17	9	19	8	3	6	34	21	18	7	19	1	16	5	1	8	1
CATAAAAATTCTAAGTATGTTAAAGA_CCGCCAATCCCGAACCCCGTTTCGCC	2	0	0	0	0	0	0	0	1	0	0	0	0	0	0	0	0	0
AGAAGAAACCCGAAGAAGATTTCATC_CCGCCAATCCCGAACCCCGTTTCGCC	46	8	14	9	10	3	9	13	3	8	2	5	2	1	2	1	2	1
CATCAAAATGTCAAAAGTTTCCGCT_CCGCCAATCCCGAACCCCGTTTCGCC	72	28	20	16	25	10	20	16	15	15	7	22	6	17	6	3	7	5
ATGCCAACCTGAAATCGTGTTTCGTT_CCGCCAATCCCGAACCCCGTTTCGCC	127	22	26	29	24	12	20	28	21	27	14	15	24	32	26	4	12	6
GAGGGAATCACAAATACTTTTCGAGG_CCGCCAATCCCGAACCCCGTTTCGCC	38	7	5	10	6	1	5	17	8	2	3	3	3	8	5	0	5	0
AACGGAAGGTGTAAGTACTTTAAAAT_CCGCCAATCCCGAACCCCGTTTCGCC	28	10	10	9	8	4	3	11	11	10	10	6	7	7	1	4	5	2
CACAAAAATACGAAATATATTTTCTG_CCGCCAATCCCGAACCCCGTTTCGCC	95	19	15	17	14	7	15	20	12	23	12	20	5	14	2	4	10	2
CGTTTAATCCCGAAGAGTATTGAGGG_CCGCCAATCCCGAACCCCGTTTCGCC	127	23	10	14	41	13	20	28	21	11	14	12	16	23	6	5	12	6
ATACAAAGGTTAAAAAGGTTTGAGTT_CCGCCAATCCCGAACCCCGTTTCGCC	9	0	0	0	0	0	0	0	0	0	0	0	0	0	0	0	0	0
CGGCTAACAGACAAACGATTTTACTG_CCGCCAATCCCGAACCCCGTTTCGCC	33	8	14	12	7	9	5	11	4	10	6	12	6	13	5	3	15	4
TTAATAATTTAGAAAGTATTTGACAT_CCGCCAATCCCGAACCCCGTTTCGCC	52	8	15	8	12	9	7	20	9	9	13	9	2	6	0	2	1	0
CGCACAAGGGGGAATGGGGTTAGTGG_CCGCCAATCCCGAACCCCGTTTCGCC	21	1	0	0	2	0	0	0	0	3	2	0	1	2	4	0	1	0
TGCCCAAACTCGAATGAAATTCCTAA_CCGCCAATCCCGAACCCCGTTTCGCC	75	12	11	2	20	3	10	4	10	12	8	19	3	23	2	2	5	1
ATTGCAACAACGAAGCTGGTTGTGTT_CCGCCAATCCCGAACCCCGTTTCGCC	87	33	10	22	18	11	18	32	21	24	14	18	11	25	17	3	14	1
ACTATAACCCAAAAAAAATTCGACG_CCGCCAATCCCGAACCCCGTTTCGCC	3	0	0	0	0	0	0	0	1	1	0	0	1	0	0	0	1	0
TTACCAAAAAGAAATGGTCTTCGGTC_CCGCCAATCCCGAACCCCGTTTCGCC	103	15	6	14	17	5	7	12	6	3	11	7	5	13	6	5	10	2
TTTGGAATTGCCAATTATCTTCCTAA_CCGCCAATCCCGAACCCCGTTTCGCC	32	4	6	4	17	5	6	17	9	15	7	12	7	24	10	9	23	0
GTAGCAAAACTAAAAGCCATTGTATA_CCGCCAATCCCGAACCCCGTTTCGCC	69	18	7	13	13	3	13	19	16	12	5	8	13	24	3	5	10	1
GAATTAACAATGAATCTGATTTGTAA_CCGCCAATCCCGAACCCCGTTTCGCC	47	17	9	10	10	6	5	8	7	10	5	5	4	9	5	1	8	1
AGTCAAATCGTTAAGTGAATTAGTGC_CCGCCAATCCCGAACCCCGTTTCGCC	61	7	3	11	13	2	7	8	3	1	5	1	1	4	1	3	2	0
GTATTAAAATATAAATCTCTTTCGAA_CCGCCAATCCCGAACCCCGTTTCGCC	118	32	17	25	35	25	20	40	26	39	28	28	4	16	2	2	4	1
AATAAAAAGTGGAATTAGTTTCATGG_CCGCCAATCCCGAACCCCGTTTCGCC	165	20	30	34	49	20	42	45	20	20	29	25	14	21	13	6	27	11
TTGCGAAACCTAAATTTATTTGGTTG_CCGCCAATCCCGAACCCCGTTTCGCC	32	5	6	2	0	1	2	3	2	1	2	6	0	5	1	2	3	1
ATGTGAACCACGAATACTTTTGTATT_CCGCCAATCCCGAACCCCGTTTCGCC	37	1	0	5	4	2	8	5	7	5	4	9	1	10	3	2	6	2
GCTTTAAATATCAACTAAGTTTTATA_CCGCCAATCCCGAACCCCGTTTCGCC	11	3	2	4	5	1	2	0	7	5	0	2	0	4	0	1	0	0
TACAAAACGCTTAAGTACCTTATGAA_CCGCCAATCCCGAACCCCGTTTCGCC	96	32	21	35	33	17	26	34	21	22	14	18	13	10	9	4	22	5
CGCGCAACACCTAAGGGGTTTCTCAT_CCGCCAATCCCGAACCCCGTTTCGCC	36	15	11	16	19	7	15	14	20	18	13	19	6	11	6	2	9	1
TATTTAAACTGAAATTGGGTTTGTGC_CCGCCAATCCCGAACCCCGTTTCGCC	84	20	14	12	9	7	4	17	15	10	18	14	5	18	13	4	10	4
AAGGTAAAATTCAACAGGATTGGGGG_CCGCCAATCCCGAACCCCGTTTCGCC	96	10	16	10	16	9	10	22	11	4	14	15	15	25	6	5	8	2
TTGACAAATACAAATAGTATTTAGGA_CCGCCAATCCCGAACCCCGTTTCGCC	31	14	6	11	7	9	9	8	5	9	7	7	3	6	0	2	2	0
AAAACAACCACCAACGTTCTTGTCAC_CCGCCAATCCCGAACCCCGTTTCGCC	8	0	0	0	1	0	1	0	0	0	0	0	0	0	0	0	0	0
TTCTAAAGTAATAATTAGGTTAGGAA_CCGCCAATCCCGAACCCCGTTTCGCC	217	32	22	33	45	25	25	28	35	44	24	33	11	33	10	6	13	5
CCGTGAAAGCGCAACTAGCTTCGTTG_CCGCCAATCCCGAACCCCGTTTCGCC	39	5	5	1	7	3	4	3	4	4	3	1	1	5	3	1	1	1
AACATAAGTTTTAATGGTGTTATCGT_CCGCCAATCCCGAACCCCGTTTCGCC	25	4	4	3	12	4	7	3	8	4	10	3	1	5	3	3	7	0
TAGTTAAACCGTAAACCTGTTTGACA_CCGCCAATCCCGAACCCCGTTTCGCC	16	6	0	1	7	2	3	2	5	0	0	1	0	0	0	1	2	1
GTATGAACCTAAAAAAGATTTGGTCT_CCGCCAATCCCGAACCCCGTTTCGCC	31	20	5	8	8	8	12	7	6	10	2	7	3	7	1	0	2	2
CGGCAAAAGTCAAAGTACGTTGAGAT_CCGCCAATCCCGAACCCCGTTTCGCC	40	11	7	6	5	2	2	5	3	5	6	2	0	0	3	4	2	1
TTCCTAACTTCCAAGCTTCAAGCCGATTACTAA_CCGCCAATCCCGAACCCCGTTTCGCC	88	22	13	23	43	15	23	18	22	19	12	20	7	13	6	3	2	1
GTGATAAATCTTAATACCGTTAACAG_CCGCCAATCCCGAACCCCGTTTCGCC	67	10	9	13	11	4	4	11	12	7	5	9	2	8	4	2	3	1
AGAGCAATTGAAAACCGGTTTTCAGA_CCGCCAATCCCGAACCCCGTTTCGCC	56	13	14	17	12	8	14	13	12	24	9	8	6	16	5	5	8	2
ATGACAACACGAAATTCACTTGGGGT_CCGCCAATCCCGAACCCCGTTTCGCC	27	2	1	3	3	5	3	0	3	6	1	1	2	3	2	1	4	0
ATTATAATAACCAATGCGGTTGTTAT_CCGCCAATCCCGAACCCCGTTTCGCC	231	59	40	52	75	30	46	63	59	42	37	46	34	54	22	15	31	7
GGTACAATACAGAATACATTTTTTGT_CCGCCAATCCCGAACCCCGTTTCGCC	17	2	0	4	7	1	2	5	2	0	1	4	1	8	1	0	0	0
GCTGTAATGTTTAATATTTTTTAACG_CCGCCAATCCCGAACCCCGTTTCGCC	130	15	17	18	25	21	18	24	24	16	26	20	3	10	1	4	10	0
ATCATAATAACAAAAACATTTAATCA_CCGCCAATCCCGAACCCCGTTTCGCC	72	11	7	6	9	3	7	19	9	8	11	19	6	11	3	3	4	0
AATTAAAAATAAAACAATTTTCTATA_CCGCCAATCCCGAACCCCGTTTCGCC	13	0	3	4	1	1	0	0	0	1	3	1	0	0	0	0	0	0
TACGAAAAGCGGAAAGTGTTTTTATG_CCGCCAATCCCGAACCCCGTTTCGCC	37	2	2	2	1	2	2	4	3	2	2	1	1	1	0	0	0	0
TTGGCAAACTTTAACCAAGTTAGGGA_CCGCCAATCCCGAACCCCGTTTCGCC	45	6	3	6	3	4	8	11	10	6	7	1	6	8	7	1	7	4
GTTAAAAAACCAAACCATATTGGCCA_CCGCCAATCCCGAACCCCGTTTCGCC	64	8	9	5	5	12	8	2	6	10	5	5	7	11	5	5	14	2
ACCGGAATCTCAAAGACTCTTAGTCC_CCGCCAATCCCGAACCCCGTTTCGCC	45	4	9	10	11	3	13	3	5	14	5	1	2	3	10	2	6	5
CAATCAAGGTAGAAGAGGCTTGTGCT_CCGCCAATCCCGAACCCCGTTTCGCC	48	2	5	6	12	2	5	3	2	0	1	0	1	0	0	0	0	0
CTTACAACTGGGAACCATATTTGTAG_CCGCCAATCCCGAACCCCGTTTCGCC	46	13	13	14	15	6	12	14	14	11	9	22	6	17	10	8	16	1
TCTTTAACTTAGAAATATTTTTGTTT_CCGCCAATCCCGAACCCCGTTTCGCC	21	1	0	6	5	1	0	8	0	8	2	1	0	0	0	0	1	0
CAGTAAATCCGTAAAGGCATTTAAAG_CCGCCAATCCCGAACCCCGTTTCGCC	178	22	12	22	36	25	17	24	27	37	15	18	18	28	11	8	24	3
GCTACAATGCCTAAACATTTACTTG_CCGCCAATCCCGAACCCCGTTTCGCC	1	0	0	0	0	0	0	0	0	0	0	0	0	1	0	0	0	0
TACCAAAGTTATAATCTAGTTTAATA_CCGCCAATCCCGAACCCCGTTTCGCC	57	13	12	21	30	16	12	32	6	15	14	12	1	2	0	0	0	1
GTCAGAATATTTAAACCATTTTAGAA_CCGCCAATCCCGAACCCCGTTTCGCC	38	25	12	13	17	10	25	22	11	16	12	23	5	20	3	3	8	5
ACGGCAATTAGTAACATTCTTAGCAG_CCGCCAATCCCGAACCCCGTTTCGCC	46	15	6	22	8	9	15	21	8	6	6	14	13	14	6	3	12	2
AATCCAATTGACAAACTTTTTGATTT_CCGCCAATCCCGAACCCCGTTTCGCC	32	6	4	3	4	1	1	3	3	3	0	2	5	5	4	1	5	0
TACATAATACGTAAGGCTATTAAATT_CCGCCAATCCCGAACCCCGTTTCGCC	1	0	0	0	0	0	0	0	0	0	0	0	0	0	0	0	0	0
TGGGAAAAACTTAAGTTTTTTGTAGA_CCGCCAATCCCGAACCCCGTTTCGCC	8	2	1	1	6	2	5	1	0	2	3	1	3	0	2	0	4	1
GAATAAATAGATAACAAGGTTATGTT_CCGCCAATCCCGAACCCCGTTTCGCC	60	7	7	6	16	14	11	14	15	7	12	18	14	18	20	12	27	5
TTCCGAACATACAACAGTCTTCAGAC_CCGCCAATCCCGAACCCCGTTTCGCC	84	13	10	17	13	15	12	23	15	22	15	15	13	28	17	11	14	3
ATACCAAAACATAAAAATCTTAATCT_CCGCCAATCCCGAACCCCGTTTCGCC	1	0	0	0	0	0	0	1	0	0	0	0	0	0	0	0	0	0
GATCTAAACCTGAAGACTATTTGGTT_CCGCCAATCCCGAACCCCGTTTCGCC	54	5	8	11	10	8	2	9	8	7	2	6	2	10	5	1	0	0
AGGGAAAAAGTGAAGTGCTTTAATGT_CCGCCAATCCCGAACCCCGTTTCGCC	26	8	3	1	3	4	4	12	7	5	5	6	1	5	7	3	1	2
GCCCCAATGGGGAAGGGGTTTCCTGT_CCGCCAATCCCGAACCCCGTTTCGCC	37	2	3	5	6	2	2	8	2	0	5	1	3	2	4	3	4	2
TATCGAACCCCGAAACAGGTTCCCGA_CCGCCAATCCCGAACCCCGTTTCGCC	31	11	4	2	10	4	11	0	3	3	2	5	0	4	1	1	0	0
GGTACAAAGCCTAAGGCCCTTTGACA_CCGCCAATCCCGAACCCCGTTTCGCC	9	2	0	3	0	2	1	8	6	3	2	3	0	3	3	1	0	0
GTTGAAAATGTGAAGTTTTTTGGATG_CCGCCAATCCCGAACCCCGTTTCGCC	48	8	1	5	8	7	11	9	11	5	8	3	3	9	5	1	7	0
CGAGGAAACGTCAAAAAAGTTAGATT_CCGCCAATCCCGAACCCCGTTTCGCC	31	8	3	3	14	4	3	9	6	8	1	1	0	1	2	0	0	0
CGCAGAATTTCAAAAAGAATTAGTAA_CCGCCAATCCCGAACCCCGTTTCGCC	27	2	6	6	17	0	2	3	2	6	9	3	2	4	0	1	2	1
TCGGAAATGGTTAAAAGGATTTGGCT_CCGCCAATCCCGAACCCCGTTTCGCC	51	9	8	4	9	3	9	5	3	4	2	8	5	6	7	1	3	0
TCCACAAAAGGGAAGCTCGTTTGCCG_CCGCCAATCCCGAACCCCGTTTCGCC	68	6	4	8	10	2	4	3	5	9	2	4	1	0	5	2	1	0
CCGCCAAACGTTAATGCTTTTGCAAT_CCGCCAATCCCGAACCCCGTTTCGCC	28	9	7	10	12	3	13	17	6	10	7	10	2	16	4	2	6	1
TGCATAACAGTAAATCCTTTTTCTGG_CCGCCAATCCCGAACCCCGTTTCGCC	230	63	59	51	56	32	45	110	81	63	49	54	48	76	44	15	49	21
CAGCGAAACTCCAACAGCCTTCTAAG_CCGCCAATCCCGAACCCCGTTTCGCC	26	5	4	3	3	1	1	4	2	2	2	0	1	0	1	1	2	0
GACGAAACATTCAACATTATTCATTG_CCGCCAATCCCGAACCCCGTTTCGCC	25	6	6	8	3	1	7	11	11	9	14	12	7	11	21	5	13	12
CCTGCAACATGTAACAAGCTTTTTGT_CCGCCAATCCCGAACCCCGTTTCGCC	130	19	18	16	25	8	8	25	9	19	5	15	12	22	17	2	13	2
AGCCAAACATGTAACTTAATTTTTCA_CCGCCAATCCCGAACCCCGTTTCGCC	54	11	3	5	12	4	6	6	4	3	6	8	4	8	1	0	4	0
GGTGCAAAAGGTAAAACCTTTGGTAT_CCGCCAATCCCGAACCCCGTTTCGCC	14	1	0	1	5	1	0	2	1	4	0	0	2	0	0	0	2	0
GCAGAAAGAAATAAGGGGGTTCGGTC_CCGCCAATCCCGAACCCCGTTTCGCC	62	4	5	4	11	2	3	7	1	2	4	4	4	10	4	0	3	0
CCGAAAACCGCCAACTCGATTCCCGC_CCGCCAATCCCGAACCCCGTTTCGCC	119	13	11	12	15	6	14	12	7	18	6	12	16	16	12	4	9	1
ATGCAAAAGGTTAAGTTTCTTTGATT_CCGCCAATCCCGAACCCCGTTTCGCC	55	12	8	8	17	8	9	6	6	5	3	0	0	0	0	2	0	0
ATCGAAAAAGCGAACGTCGTTATAAT_CCGCCAATCCCGAACCCCGTTTCGCC	402	76	60	78	99	49	81	101	41	52	52	51	38	66	17	17	40	17
AGAACAATGTTGAACGCATTTCGATG_CCGCCAATCCCGAACCCCGTTTCGCC	146	33	17	30	21	15	25	33	17	18	20	30	17	27	27	11	14	13
TTTAAAATCTGGAAACGAGTTGTATC_CCGCCAATCCCGAACCCCGTTTCGCC	61	18	14	12	9	7	6	14	11	14	12	19	7	15	0	1	4	0
TTGGGAATAATCAATGTTCTTTCAAG_CCGCCAATCCCGAACCCCGTTTCGCC	37	8	6	6	8	4	4	4	7	3	2	2	0	8	3	0	3	1
AAAGCAACTACCAACCTTCTTGCTTA_CCGCCAATCCCGAACCCCGTTTCGCC	81	13	9	16	20	4	7	24	31	27	15	21	17	19	19	4	15	4
GACGCAAGTTGTAAGGGGGTTGGCTG_CCGCCAATCCCGAACCCCGTTTCGCC	6	0	0	0	0	0	0	0	0	0	0	0	0	1	0	0	0	0
GAGGTAAAAATGAAGGAGGTTGTTGG_CCGCCAATCCCGAACCCCGTTTCGCC	35	9	2	3	3	1	3	7	1	1	1	8	4	4	1	0	3	2
CCCCGAAACTTTAACAATATTAAAAG_CCGCCAATCCCGAACCCCGTTTCGCC	91	12	11	8	30	19	12	14	14	11	13	6	0	5	0	2	2	0
ATCTAAAGTGATAAGCGGATTATGCA_CCGCCAATCCCGAACCCCGTTTCGCC	266	52	33	49	56	32	27	45	33	25	16	33	20	46	45	18	27	8
CGGCTAATCAGTAAGACGGTTTAGCA_CCGCCAATCCCGAACCCCGTTTCGCC	24	4	1	6	4	1	4	4	3	0	1	3	3	0	1	0	5	1
CGAGTAAACTATAAGAGCTTTGCTAC_CCGCCAATCCCGAACCCCGTTTCGCC	137	17	29	31	38	15	31	35	21	33	21	35	11	32	11	9	22	4
TCCATAACTTTAAAGTCAGTTTCATT_CCGCCAATCCCGAACCCCGTTTCGCC	77	17	23	16	15	11	16	11	6	10	5	3	7	9	7	2	1	2
TACCGAATTTTTAAAGCCTTTGCTGA_CCGCCAATCCCGAACCCCGTTTCGCC	45	1	2	1	6	3	4	12	9	8	6	6	2	5	3	0	3	4
TAGGGAAAAATGAAGACTGTTTACTA_CCGCCAATCCCGAACCCCGTTTCGCC	26	7	3	4	7	8	5	5	4	1	1	1	0	1	0	0	0	0
CCCACAAAGTTTAATCCTGTTCTTGC_CCGCCAATCCCGAACCCCGTTTCGCC	26	0	0	0	0	0	0	0	0	0	0	0	0	0	0	0	0	0
TTGTTAAGACTAAAAAAATTGGCTC_CCGCCAATCCCGAACCCCGTTTCGCC	2	0	0	0	0	0	0	0	0	1	0	0	1	1	0	0	0	0
TAAACAATTATAAAAGAATTTGTGCA_CCGCCAATCCCGAACCCCGTTTCGCC	53	8	7	13	15	8	14	22	8	3	8	9	6	6	1	0	0	2
ATGAGAAAAGGAAACCCAATTTGCTC_CCGCCAATCCCGAACCCCGTTTCGCC	68	11	10	8	16	7	10	7	10	9	5	3	4	8	2	2	6	1
ACTTGAAATCCGAAGTATTTTGGAAC_CCGCCAATCCCGAACCCCGTTTCGCC	25	5	7	6	6	2	1	3	2	2	1	3	1	4	2	0	0	0
GTCTAAAATGACAAGGTTCTTTGTCT_CCGCCAATCCCGAACCCCGTTTCGCC	24	3	10	6	7	0	3	8	4	0	2	2	0	2	3	1	0	0
ACTTAAAAAGGGAAATGGATTTGAAA_CCGCCAATCCCGAACCCCGTTTCGCC	70	16	6	12	19	10	7	11	15	10	6	13	3	8	4	3	8	1
ATGCTAAAGTAAAAAAGCTTTCTCAG_CCGCCAATCCCGAACCCCGTTTCGCC	77	20	23	18	27	8	17	35	19	41	6	26	9	23	15	7	9	1
AATTTAAAATTGAATAGGGTTAATAG_CCGCCAATCCCGAACCCCGTTTCGCC	41	2	6	7	4	1	9	7	6	10	3	4	3	8	3	1	1	0
TTCATAAGCCGGAATAGTGTTCCTTG_CCGCCAATCCCGAACCCCGTTTCGCC	127	30	27	35	33	7	29	18	38	24	22	35	23	42	22	15	23	12
GGATCCGATATCGGTACCTTTGGATG_CCGCCAATCCCGAACCCCGTTTCGCC	140	16	4	15	14	6	18	31	29	27	10	29	6	18	21	0	14	9
GCCACAAAATTGAAGAGCCTTTAACA_CCGCCAATCCCGAACCCCGTTTCGCC	45	8	5	17	11	6	8	18	11	18	10	6	1	5	2	0	2	0
TGGCCAATCATTAAGTAGGTTGAGAT_CCGCCAATCCCGAACCCCGTTTCGCC	86	23	13	17	15	7	15	33	25	25	23	22	18	25	27	8	15	9
ACAATAATTGACAACGGACTTCCGGC_CCGCCAATCCCGAACCCCGTTTCGCC	38	14	12	9	7	12	13	13	1	7	1	2	4	8	2	1	5	0
ATGCAAATTCTGAACACACTTAAGAA_CCGCCAATCCCGAACCCCGTTTCGCC	89	29	24	26	28	15	29	30	31	50	21	32	22	30	24	10	31	5
ACTAAAACCCAGAATATTATTATTCT_CCGCCAATCCCGAACCCCGTTTCGCC	17	1	3	1	5	5	1	1	1	2	6	3	1	1	0	0	1	0
GCGGAAAACAGAAAGGAGATTAGATG_CCGCCAATCCCGAACCCCGTTTCGCC	24	4	2	1	0	1	1	6	0	6	2	1	1	0	1	1	0	0
GACATAAACTATAACGTAATTTAACG_CCGCCAATCCCGAACCCCGTTTCGCC	19	3	2	1	3	2	6	3	2	5	3	1	1	5	8	1	3	1
CTACCAAGTGATAAAGTACTTAACAT_CCGCCAATCCCGAACCCCGTTTCGCC	26	3	6	1	6	5	5	9	2	0	1	1	0	1	0	2	0	0
TTCAAAAAGTTAAATGAAATTATAGA_CCGCCAATCCCGAACCCCGTTTCGCC	38	1	5	4	8	9	5	7	1	1	8	4	0	0	0	0	1	0
AACACAAACTTTAATCAAATTACAGA_CCGCCAATCCCGAACCCCGTTTCGCC	203	44	37	30	49	32	45	38	37	41	25	20	15	24	7	6	19	4
TATACAAGTGATAAGGGTATTATCTT_CCGCCAATCCCGAACCCCGTTTCGCC	6	0	0	0	1	1	0	0	0	0	0	0	0	0	0	0	0	0
CTAGGAATAAGCAATCATATTGTTCA_CCGCCAATCCCGAACCCCGTTTCGCC	31	3	4	5	10	0	1	6	1	0	1	1	2	0	0	0	0	0
TTGTTAATATGCAAGAGAATTCACCG_CCGCCAATCCCGAACCCCGTTTCGCC	156	38	36	43	37	27	36	42	25	39	22	44	21	76	24	10	29	9
GATTCAACCCGGAACGTGGTTGGTAA_CCGCCAATCCCGAACCCCGTTTCGCC	106	29	26	29	31	10	27	32	26	29	13	12	9	50	35	9	18	7
AACGCAATGGGAAAAATTCTTGATAT_CCGCCAATCCCGAACCCCGTTTCGCC	43	4	4	4	8	4	3	6	4	4	0	2	1	3	0	0	2	0
CCTAAAACATCTAAGAATCTTAACGG_CCGCCAATCCCGAACCCCGTTTCGCC	1	0	0	0	0	0	0	0	0	0	0	1	0	0	0	0	0	0
TTGTTAATTGAAAAATTCCTTCTGTG_CCGCCAATCCCGAACCCCGTTTCGCC	180	38	22	36	44	33	30	53	42	44	19	48	16	35	12	9	25	6
GCAAGAATTATTAAGGCTTTTTGTTA_CCGCCAATCCCGAACCCCGTTTCGCC	91	13	12	13	26	16	10	22	22	28	13	11	5	21	6	5	5	1
TCGTCAACTGTTAATCCTATTTAATT_CCGCCAATCCCGAACCCCGTTTCGCC	59	24	26	39	19	9	13	48	19	56	55	56	10	59	1	11	33	14
CCGGTAACGGGTAAGCCGATTGGCGG_CCGCCAATCCCGAACCCCGTTTCGCC	11	1	0	0	1	2	0	1	0	0	0	0	0	1	0	0	0	0
GAAAGAAACGGTAAATTCGTTGAGTA_CCGCCAATCCCGAACCCCGTTTCGCC	27	3	1	4	5	2	9	6	2	4	8	6	3	9	4	0	4	2
TCAGGAATTTGCAAACGGATTAACGA_CCGCCAATCCCGAACCCCGTTTCGCC	478	138	98	104	126	56	104	122	112	131	81	79	56	125	52	38	71	10
TTGGAAAATCCTAAAGGTGTTACTTG_CCGCCAATCCCGAACCCCGTTTCGCC	67	11	9	8	9	6	5	14	11	5	7	5	3	11	0	0	3	1
GACGAAATTGCCAAAGATATTGAAGA_CCGCCAATCCCGAACCCCGTTTCGCC	97	8	4	2	12	0	9	9	7	2	1	2	1	11	1	0	3	0
GTATTAAATCCTAAAGTATTTAATCC_CCGCCAATCCCGAACCCCGTTTCGCC	58	10	7	16	16	17	8	17	16	17	1	11	2	6	1	4	5	2
CTTCAAACTTAATGCGTTTGACA_CCGCCAATCCCGAACCCCGTTTCGCC	97	12	6	17	9	9	8	9	8	8	0	5	2	7	1	1	0	0
TTGTAAAACGGAAAGGAATTTATGCA_CCGCCAATCCCGAACCCCGTTTCGCC	79	5	3	4	14	11	10	3	4	2	3	1	0	0	1	1	3	1
ACTTAAATAACTAATCACATTTTGTG_CCGCCAATCCCGAACCCCGTTTCGCC	75	7	4	5	14	6	8	10	2	5	9	2	3	6	10	4	11	0
TTCATAACGTTAAATTTTGTTAAGGA_CCGCCAATCCCGAACCCCGTTTCGCC	14	8	8	2	3	2	5	17	5	8	13	29	18	56	19	17	59	30
TAGCGAAAGGCCAAACCGATTCGTCA_CCGCCAATCCCGAACCCCGTTTCGCC	163	26	21	15	37	14	25	24	20	20	12	22	17	32	11	7	23	6
GCGTGAAGCGACAAGAGTGTTTCAGT_CCGCCAATCCCGAACCCCGTTTCGCC	140	12	13	11	16	8	8	14	11	11	3	5	3	2	5	2	2	0
TATAGAACGTATAAGTCTTTTTTAAA_CCGCCAATCCCGAACCCCGTTTCGCC	1	0	0	0	0	0	0	0	0	0	0	0	0	0	0	0	0	0
TTAATAAGGAATAACGGGCTTCGCAC_CCGCCAATCCCGAACCCCGTTTCGCC	5	0	3	1	0	2	0	0	0	1	1	1	1	2	0	0	1	0
AAAACAAATTGAAAACTTTTTTCCTT_CCGCCAATCCCGAACCCCGTTTCGCC	9	2	0	0	1	0	1	2	0	0	2	2	0	3	1	0	0	0
CGTTTAAACGCTAATTAACTTGAATT_CCGCCAATCCCGAACCCCGTTTCGCC	60	7	9	7	13	4	17	11	20	18	5	20	7	16	6	5	7	3
CTGATAAGTGCCAATTATTTTTCTGA_CCGCCAATCCCGAACCCCGTTTCGCC	15	1	0	0	0	1	0	1	1	2	0	0	0	1	0	0	0	0
AGGTGAATGGGGAAGAAAGTTTATAC_CCGCCAATCCCGAACCCCGTTTCGCC	133	32	37	52	23	15	29	105	77	105	69	150	115	345	186	136	445	176
AAAACAATCTATAATTAGGTTAAGCA_CCGCCAATCCCGAACCCCGTTTCGCC	2	0	0	0	0	0	0	0	0	0	0	0	0	0	0	0	0	0
TTTAGAAGGCGTAAGCTATTTGATCT_CCGCCAATCCCGAACCCCGTTTCGCC	48	9	2	7	8	7	6	15	8	7	6	3	2	7	2	0	11	4
GACCCAAACAGCAATCCAGTTATTTC_CCGCCAATCCCGAACCCCGTTTCGCC	283	81	70	103	90	36	65	101	61	74	35	61	49	88	54	25	50	14
TTAATAATGTTCAATCATATTTGTTA_CCGCCAATCCCGAACCCCGTTTCGCC	74	7	19	7	17	10	10	20	11	21	9	12	7	17	2	2	9	2
AACACAACTCGAAACTTCATTTGAAC_CCGCCAATCCCGAACCCCGTTTCGCC	25	0	1	0	1	0	0	0	0	0	0	0	0	0	0	0	1	0
ACGTGAAGCGGGAAAGGCTTTGCGGG_CCGCCAATCCCGAACCCCGTTTCGCC	139	29	19	19	22	10	14	19	7	11	12	19	9	28	15	3	13	8
CGAAAAAATATGAATTGTATTTATAA_CCGCCAATCCCGAACCCCGTTTCGCC	2	0	0	0	0	1	0	0	0	0	1	0	0	0	0	0	0	0
AGAAAAAAAGGGAACATTTTTGGGTA_CCGCCAATCCCGAACCCCGTTTCGCC	30	6	6	3	5	1	1	5	4	2	1	3	0	3	0	0	1	0
AGTTTAATACGAAATCCTTTTGACTG_CCGCCAATCCCGAACCCCGTTTCGCC	23	0	1	1	2	0	0	3	2	2	2	0	0	0	0	0	0	0
TAATGAAGACGAAAATTGTTTGTGGT_CCGCCAATCCCGAACCCCGTTTCGCC	137	26	16	37	28	12	24	35	21	20	22	13	18	31	16	7	5	7
TAAATAATACGTAAGATTATTTAAGG_CCGCCAATCCCGAACCCCGTTTCGCC	35	10	6	8	12	9	8	12	9	7	12	5	1	4	1	1	3	1
AAAATAACCTTGAAGATGTTTACGCG_CCGCCAATCCCGAACCCCGTTTCGCC	272	46	52	44	49	38	46	68	59	36	19	32	27	51	31	12	16	2
CGGTACCACGGGAATATACTTCACGG_CCGCCAATCCCGAACCCCGTTTCGCC	5	0	0	1	0	0	0	0	0	0	0	1	0	0	0	0	0	0
CCATAAACTTGTAAGTTTATTTATGT_CCGCCAATCCCGAACCCCGTTTCGCC	43	1	5	5	6	1	4	3	4	3	5	0	0	1	0	0	0	0
TACGAAACGGTAAAGGCAATTCAGAT_CCGCCAATCCCGAACCCCGTTTCGCC	29	3	4	6	2	6	0	6	3	2	0	1	1	8	3	0	5	5
GCCAAAAACTTGAAAAGGATTTGTGA_CCGCCAATCCCGAACCCCGTTTCGCC	87	6	9	12	12	1	7	15	20	12	6	10	4	3	3	2	2	0
ATAATAAATCTAAAACAAATTCTTGG_CCGCCAATCCCGAACCCCGTTTCGCC	23	2	2	2	5	2	3	4	3	2	2	4	3	0	0	0	1	0
CCTGGAATTTGCAATGTAGTTCCATA_CCGCCAATCCCGAACCCCGTTTCGCC	113	8	7	12	21	13	12	19	6	1	3	3	4	2	2	1	1	0
ATCAGAAAGCTGAAATACCTTCGTTT_CCGCCAATCCCGAACCCCGTTTCGCC	19	3	0	1	2	0	3	1	4	0	0	3	1	1	1	2	1	0
ATTACAATCGTAAAAGCTCTTTGTAA_CCGCCAATCCCGAACCCCGTTTCGCC	20	0	0	0	0	0	0	0	0	0	0	0	0	0	0	0	0	0
AGTTAAATTTAAAAAAAGGTTCTCGG_CCGCCAATCCCGAACCCCGTTTCGCC	1	0	0	0	0	0	0	0	0	1	0	0	0	0	0	0	0	0
TATTGAAGCTCCAAATGAGTTAAATT_CCGCCAATCCCGAACCCCGTTTCGCC	19	2	4	3	6	0	1	4	6	1	2	1	2	1	1	0	0	0
ATTATAAATATTAAGATTTTTGTTTC_CCGCCAATCCCGAACCCCGTTTCGCC	1	0	0	0	0	0	0	0	0	0	0	0	0	0	0	0	0	0
CAAATAATGACGAACGTGCTTATTCG_CCGCCAATCCCGAACCCCGTTTCGCC	174	32	29	33	41	26	11	40	46	21	16	14	14	24	18	16	6	0
CAACCAAGTCTGAAGAACGTTAGTAA_CCGCCAATCCCGAACCCCGTTTCGCC	65	6	13	8	18	11	13	10	7	6	4	3	11	26	12	1	7	3
TCTCAAACCTATAATGAAGTTTGCCA_CCGCCAATCCCGAACCCCGTTTCGCC	98	33	35	38	40	19	23	63	64	44	78	110	84	211	149	117	336	169
CCTTGAACTGGGAAGTAAGTTACTGT_CCGCCAATCCCGAACCCCGTTTCGCC	131	23	28	13	22	7	25	29	33	16	19	10	10	51	22	10	30	9
ATCGCAAGCTAGAAACGATTTTGAAA_CCGCCAATCCCGAACCCCGTTTCGCC	101	19	11	17	25	14	11	20	14	8	3	15	6	14	6	5	15	5
AGCTAAACCTGGAAATGGGTTTTACG_CCGCCAATCCCGAACCCCGTTTCGCC	103	16	14	11	23	10	13	13	5	4	1	6	2	8	1	2	15	0
ATAGAAACACAGAAATGGATTTGAAA_CCGCCAATCCCGAACCCCGTTTCGCC	36	5	6	5	6	4	7	4	3	1	1	2	0	0	1	0	2	0
CAAAAAAAATTAAAATCTGTTCAAAG_CCGCCAATCCCGAACCCCGTTTCGCC	4	2	1	4	4	0	0	1	1	6	3	7	0	7	0	0	0	0
TAACAAATTCGCAATAGTTTTCGTCG_CCGCCAATCCCGAACCCCGTTTCGCC	34	6	9	11	8	0	10	6	7	7	1	6	5	23	9	3	9	1
GTGTTAAAGCTAAAACAAGTTGTACC_CCGCCAATCCCGAACCCCGTTTCGCC	14	2	1	3	6	0	1	9	8	5	0	3	8	0	1	0	3	0
ATTGCAATGTTGAACCGGTTTATGAC_CCGCCAATCCCGAACCCCGTTTCGCC	386	51	45	49	95	27	55	69	61	57	36	30	21	66	34	10	34	5
AGCTTAAACCGGAATAAAATTCGGGC_CCGCCAATCCCGAACCCCGTTTCGCC	85	15	16	16	8	5	12	18	12	23	16	26	14	26	5	4	8	1
TAAGTAACAGATAACTTAGTTAGCGA_CCGCCAATCCCGAACCCCGTTTCGCC	184	33	21	38	31	15	35	49	33	25	26	30	20	33	24	6	30	3
ATTCCAACGAACAAACTCGTTATAGC_CCGCCAATCCCGAACCCCGTTTCGCC	68	13	12	11	20	13	8	22	24	14	8	13	12	15	34	5	25	6
ATTACAACTCTAAACGTACTTGGGCT_CCGCCAATCCCGAACCCCGTTTCGCC	170	30	33	48	31	21	23	39	47	44	18	23	14	33	26	10	27	10
ATCTAAAAATAAAATTTTGTTAGTGG_CCGCCAATCCCGAACCCCGTTTCGCC	5	2	5	5	2	0	2	7	3	5	13	1	0	1	0	2	1	0
TGTGGAATGGGAAAATCGTTTTAAGT_CCGCCAATCCCGAACCCCGTTTCGCC	18	3	0	3	5	2	3	2	4	1	0	0	1	0	0	0	0	0
ATCTAAAACTTCAACGATTTTTGGGG_CCGCCAATCCCGAACCCCGTTTCGCC	17	2	5	3	5	4	2	6	2	3	1	0	0	4	1	0	1	0
TACTGAACCACGAAAGCTGTTGTATG_CCGCCAATCCCGAACCCCGTTTCGCC	182	34	10	12	28	9	19	14	12	8	8	9	5	20	6	2	7	1
TCTTTAACAAATAATTAGTTTGAGAA_CCGCCAATCCCGAACCCCGTTTCGCC	48	4	3	8	7	4	2	7	1	2	3	5	2	5	2	3	0	0
CCAAGAACCGGAAAAGGATTTAAAGG_CCGCCAATCCCGAACCCCGTTTCGCC	68	19	6	21	17	13	17	12	30	22	7	22	5	14	5	5	7	5
TAAGGAATAGGTAATCGGGTTCCGGA_CCGCCAATCCCGAACCCCGTTTCGCC	6	1	0	1	1	0	0	1	0	0	0	0	0	0	0	0	0	0
TTTGCAATACAGAAGTAGTTTTAACC_CCGCCAATCCCGAACCCCGTTTCGCC	91	19	10	11	11	11	8	11	11	13	12	13	14	27	14	5	13	3
CCGTAAAAAGGAAATGTCCTTTTTGG_CCGCCAATCCCGAACCCCGTTTCGCC	5	6	3	2	2	0	6	1	4	7	2	7	5	2	0	0	1	1
TTGACAACCCCTAACCCTTTTCAGGG_CCGCCAATCCCGAACCCCGTTTCGCC	118	17	14	25	16	10	17	23	17	20	18	20	10	27	16	2	11	9
CACCAAACTAGGAAATTTCTTGTTTT_CCGCCAATCCCGAACCCCGTTTCGCC	14	1	0	1	3	0	0	1	0	0	0	0	0	0	0	0	0	0
CCACAAAGAACGAACGTTGTTCCGAG_CCGCCAATCCCGAACCCCGTTTCGCC	105	21	32	33	31	22	23	49	26	25	26	20	14	28	17	6	23	7
TTAGTAACCGGTAAGCTTCTTATTTA_CCGCCAATCCCGAACCCCGTTTCGCC	16	5	1	2	13	10	5	1	0	2	3	1	1	1	0	1	1	0
AGCTGAATTACGAAGGGGTTTTGGTG_CCGCCAATCCCGAACCCCGTTTCGCC	26	9	2	5	10	1	2	4	4	10	6	12	1	6	8	2	9	0
TACGGAATGTTTAATTCACTTCATCC_CCGCCAATCCCGAACCCCGTTTCGCC	137	22	23	25	34	26	18	46	29	27	19	13	12	38	17	4	17	3
TGGGCAATTTATAAAACTTTTATAGG_CCGCCAATCCCGAACCCCGTTTCGCC	8	0	0	2	1	1	2	2	2	4	3	7	0	0	0	0	0	1
CTAATAAAGGAGAATCTGGTTACTGA_CCGCCAATCCCGAACCCCGTTTCGCC	41	10	4	3	4	1	3	2	0	7	5	5	1	12	0	2	0	1
CTTTAAACCTGTAAACAGGTTTTACG_CCGCCAATCCCGAACCCCGTTTCGCC	17	0	1	1	3	1	1	3	1	3	2	2	1	1	2	0	0	0
CTGCTAATGAACAAATTTTTTGAGCG_CCGCCAATCCCGAACCCCGTTTCGCC	63	16	7	20	24	7	9	25	14	20	10	22	10	17	14	7	14	0
TTCTCAAATCGTAATATGGTTCTAAG_CCGCCAATCCCGAACCCCGTTTCGCC	59	15	7	12	21	7	13	12	14	5	3	4	3	3	1	1	0	0
TTATTAAATATGAAAGTGCTTATATT_CCGCCAATCCCGAACCCCGTTTCGCC	77	11	20	12	22	4	14	19	2	12	13	17	1	4	0	0	3	0
TGGAGAAGTGCGAAACCGTTTCTGGC_CCGCCAATCCCGAACCCCGTTTCGCC	27	6	4	9	13	2	9	9	7	6	1	3	3	5	0	0	0	0
ACGAGAACTTAAAAACGGTTTAGCCG_CCGCCAATCCCGAACCCCGTTTCGCC	28	3	0	2	3	1	5	0	2	0	3	1	0	1	0	0	0	4
GCGTGAAACAACAATTCGATTGCAGT_CCGCCAATCCCGAACCCCGTTTCGCC	91	10	11	6	10	5	3	9	7	6	7	8	5	8	4	2	2	2
CGCTAAATAGGCAACGGTCTTGCGGC_CCGCCAATCCCGAACCCCGTTTCGCC	113	32	20	26	15	8	24	27	48	38	16	35	16	33	10	9	17	2
CTTAGAAATCGTAAAAATATTTAAAG_CCGCCAATCCCGAACCCCGTTTCGCC	17	0	2	4	3	3	1	2	1	4	3	9	0	1	0	0	0	0
AACGTAATTCAAATCTGTTTTAGAA_CCGCCAATCCCGAACCCCGTTTCGCC	22	1	7	3	4	1	1	9	8	3	7	6	2	8	2	2	5	3
CAGAGAATATTGAATCCAGTTATAGT_CCGCCAATCCCGAACCCCGTTTCGCC	74	13	7	18	19	8	23	24	39	60	37	55	24	64	22	27	76	30
ATTCGAATTCCAAAGCTAGTTGAAAA_CCGCCAATCCCGAACCCCGTTTCGCC	92	17	13	14	30	14	18	30	21	11	8	10	4	13	3	4	5	1
CACGAAATTTAGAATATCTTTTTCCC_CCGCCAATCCCGAACCCCGTTTCGCC	28	4	1	12	4	2	3	7	3	2	0	2	0	1	1	1	1	0
GTCATAATATTGAATAAAGTTAGTTT_CCGCCAATCCCGAACCCCGTTTCGCC	31	2	6	2	15	7	3	5	2	7	5	12	3	1	1	1	6	1
TCTAAAATTGAAAAGATGATTGTAGC_CCGCCAATCCCGAACCCCGTTTCGCC	23	2	4	2	4	2	6	5	3	5	1	6	1	8	6	2	2	0
TAAAGAAAATAGAAACCGCTTTAGCG_CCGCCAATCCCGAACCCCGTTTCGCC	14	6	6	2	0	3	2	8	3	2	6	2	1	0	0	0	0	0
AAGCAAATGATGAAACCGATTCTTAG_CCGCCAATCCCGAACCCCGTTTCGCC	56	11	6	17	8	9	13	16	10	9	4	4	10	16	4	5	7	0
TTGATAAATATTAATTAAATTTGTTA_CCGCCAATCCCGAACCCCGTTTCGCC	2	0	0	0	0	0	0	0	0	2	0	0	0	0	0	0	0	0
TAAATAATTAGCAAGCCTATTTCGGT_CCGCCAATCCCGAACCCCGTTTCGCC	1	0	0	0	0	0	0	0	0	0	0	0	0	0	0	0	0	0
AAAAGAAATTCAAAATTATTTTAAAC_CCGCCAATCCCGAACCCCGTTTCGCC	69	7	9	22	22	3	10	35	7	21	10	16	0	7	0	0	1	0
AACACAAGTAGAAAGGCGGTTCGAAA_CCGCCAATCCCGAACCCCGTTTCGCC	69	6	5	5	12	3	7	9	3	4	9	6	1	8	1	3	3	0
ATCTCAAACAAAAACTTTATTTGAAT_CCGCCAATCCCGAACCCCGTTTCGCC	17	5	2	3	4	0	2	8	1	0	5	3	0	1	0	0	0	0
CTTCAAATCATAAACTCTATTACACA_CCGCCAATCCCGAACCCCGTTTCGCC	64	8	9	10	18	12	9	6	11	5	3	4	2	1	1	0	5	0
GTATCAAGATGGAATTTTGTTTGTCC_CCGCCAATCCCGAACCCCGTTTCGCC	17	8	5	6	6	1	7	5	7	4	3	9	2	8	7	1	10	4
ACATAAACTGTGAAGAATATTGTTAT_CCGCCAATCCCGAACCCCGTTTCGCC	1	1	0	0	0	0	0	0	0	0	0	0	0	0	0	0	0	0
ATTAAAATGTTGAAAGCTTTTATCAG_CCGCCAATCCCGAACCCCGTTTCGCC	4	0	1	2	4	0	2	9	2	0	1	0	0	2	0	0	0	0
GTCAGAATATAGAAGCTGTTTGGGCG_CCGCCAATCCCGAACCCCGTTTCGCC	151	26	35	23	51	9	30	34	37	31	19	26	12	24	26	10	32	4
TTCTTAATCAAAGCATGTTCGGTC_CCGCCAATCCCGAACCCCGTTTCGCC	131	21	12	13	22	6	19	10	16	15	13	8	13	17	10	5	22	6
ACTCCAATCAAAAACCGGCTTGATGT_CCGCCAATCCCGAACCCCGTTTCGCC	14	7	1	2	2	1	6	0	1	0	0	3	0	0	3	0	2	1
AAATGAATCTGTAAGGCTCTTTTCCA_CCGCCAATCCCGAACCCCGTTTCGCC	32	0	1	0	1	3	5	5	0	2	8	2	0	2	0	1	2	0
ACGCCAAGCGGGAACCGCCTTGGGCG_CCGCCAATCCCGAACCCCGTTTCGCC	213	38	21	37	37	26	35	36	35	28	23	23	9	22	17	11	18	6
GTAAAAAGGACCAATTTGTTTGGGAG_CCGCCAATCCCGAACCCCGTTTCGCC	101	7	10	7	23	13	11	11	7	5	2	9	3	11	6	3	7	0
CTAGCAAGTGCAAAAAAAATTTCGTT_CCGCCAATCCCGAACCCCGTTTCGCC	16	7	6	8	4	5	5	7	2	6	2	7	3	5	3	0	1	2
AAATCAACAGGAAAATCGTTTAAGTA_CCGCCAATCCCGAACCCCGTTTCGCC	166	24	34	25	30	14	35	63	33	29	29	36	19	37	22	11	22	7
CTCGAAATTAACAACATCCTTATTCT_CCGCCAATCCCGAACCCCGTTTCGCC	26	8	4	9	6	1	8	11	5	7	5	5	3	2	2	3	4	2
TATGTAAGTTCAAAAACTCTTTTGAA_CCGCCAATCCCGAACCCCGTTTCGCC	85	22	15	12	29	15	15	16	12	15	12	15	8	18	6	4	25	2
CTAATAAATGCAAATTCGATTTAATT_CCGCCAATCCCGAACCCCGTTTCGCC	56	15	20	30	12	16	10	23	21	23	10	19	10	8	3	5	19	3
TCGGTAATTGTTAAGTGGGTTAGTCG_CCGCCAATCCCGAACCCCGTTTCGCC	52	5	11	12	8	5	5	11	8	16	12	12	4	9	3	3	4	0
CTAGTAAGAGTGAATAGACTTTATAA_CCGCCAATCCCGAACCCCGTTTCGCC	9	3	1	4	3	1	0	2	3	6	2	7	3	2	0	0	1	0
TCTTGAAATCGGAATTGCCTTACGAT_CCGCCAATCCCGAACCCCGTTTCGCC	56	3	5	3	7	1	2	4	2	1	4	5	1	2	5	2	0	3
CCGTAAAATCTTAACGCCTTTTCGC_CCGCCAATCCCGAACCCCGTTTCGCC	40	19	5	4	13	13	11	5	4	6	3	3	5	3	0	0	0	0
TGTCCAATCTTCAAGTACATTCTTCC_CCGCCAATCCCGAACCCCGTTTCGCC	4	0	0	0	1	1	0	0	0	0	0	0	0	0	0	0	0	0
AGCCTAAAACTGAATTGTTTTCCCAA_CCGCCAATCCCGAACCCCGTTTCGCC	29	3	2	5	18	3	9	9	6	3	0	1	0	0	3	1	2	0
AGAGGAATATCAAAAGAATTTTGCAT_CCGCCAATCCCGAACCCCGTTTCGCC	59	23	7	26	19	4	15	24	20	25	21	22	8	18	10	5	16	4
TCGTGAACCTTAAAGGCTGTTTTAGA_CCGCCAATCCCGAACCCCGTTTCGCC	57	12	11	10	11	8	14	14	19	9	7	15	6	9	3	1	5	1
GACTCAAAGCGCAAAATATTTTTGAT_CCGCCAATCCCGAACCCCGTTTCGCC	15	4	2	1	5	5	6	8	4	5	2	11	4	3	1	0	3	1
TCGATAAGGTTCAACGTCATTAGTCC_CCGCCAATCCCGAACCCCGTTTCGCC	133	29	17	15	35	10	21	19	12	11	10	1	5	18	7	2	8	6
TTATGAACTAACAAAATCATTTCGGC_CCGCCAATCCCGAACCCCGTTTCGCC	1	0	0	0	0	0	0	0	0	0	0	0	0	0	0	0	0	0
ACTTAAATTCTGAAAGTGGTTGGGAC_CCGCCAATCCCGAACCCCGTTTCGCC	1	0	0	0	2	0	0	0	0	0	0	0	0	0	0	0	0	0
ATGATAATGTGGAAGGAGCTTATGAG_CCGCCAATCCCGAACCCCGTTTCGCC	7	0	0	0	0	0	0	0	0	0	0	0	0	0	0	0	0	0
ATTACAAAGCGGAAAAATCTTATGCG_CCGCCAATCCCGAACCCCGTTTCGCC	67	15	9	8	11	6	14	23	18	10	5	8	7	9	9	3	8	5
ATCTTAATCCATAAAGACTTTCGGTG_CCGCCAATCCCGAACCCCGTTTCGCC	46	16	9	6	10	5	11	8	8	4	1	2	5	4	6	2	6	2
ATCTAAACCAGCAAGCCAATTCATTA_CCGCCAATCCCGAACCCCGTTTCGCC	1	0	0	0	0	0	0	0	0	0	0	0	0	0	0	0	0	0
TTCTCAAGAAAGAATTAGGTTCATTA_CCGCCAATCCCGAACCCCGTTTCGCC	144	32	22	31	25	19	22	35	24	28	15	23	11	32	13	5	24	7
ACACTAACTCTTAATTCATTTCCTCT_CCGCCAATCCCGAACCCCGTTTCGCC	143	12	10	15	21	18	18	21	14	10	9	11	6	7	4	5	7	2
ATAGAAAACAAAAAAGTCATTTGGG_CCGCCAATCCCGAACCCCGTTTCGCC	100	39	22	63	33	21	42	58	62	69	41	57	48	113	61	38	162	59
TTCGCAAACATAAACGGTGTTCCTTA_CCGCCAATCCCGAACCCCGTTTCGCC	156	83	67	105	55	36	49	218	195	216	227	356	298	728	638	440	1436	697
TTATTAATACCAAATCCCGTTGGGGG_CCGCCAATCCCGAACCCCGTTTCGCC	80	6	2	9	10	3	5	5	2	2	5	7	0	4	3	0	2	0
TTTCAAAGATATAATGCGATTTATGG_CCGCCAATCCCGAACCCCGTTTCGCC	125	15	21	12	21	6	8	16	9	10	7	12	6	12	17	6	15	4
TTCACAATCAAAAATATTTTTTGCGG_CCGCCAATCCCGAACCCCGTTTCGCC	87	53	32	47	38	20	27	46	49	52	38	47	31	66	10	12	52	12
CAAGGAAGGGGGCAGGCGATTGGGGG_CCGCCAATCCCGAACCCCGTTTCGCC	1	0	0	0	0	0	0	0	1	0	0	0	0	0	0	0	0	0
AATTCAATCTTTAACATGGTTAATAT_CCGCCAATCCCGAACCCCGTTTCGCC	170	33	21	44	37	18	35	49	30	24	28	27	7	25	5	3	12	4
AGGATAACCAATAAGGTATTTGTGCA_CCGCCAATCCCGAACCCCGTTTCGCC	33	5	5	6	9	9	4	17	10	11	10	7	8	9	4	4	21	5
CTTGCAAACAAAAAGGAGGTTAAGTA_CCGCCAATCCCGAACCCCGTTTCGCC	34	10	14	9	6	2	6	9	10	13	12	10	9	8	1	2	16	4
CTTCAAAAGTTTAACCCTGTTATTGT_CCGCCAATCCCGAACCCCGTTTCGCC	50	12	8	4	13	7	11	7	8	2	2	4	6	3	2	0	2	0
GCTAAAACAAGAAACTTTTTTCCACT_CCGCCAATCCCGAACCCCGTTTCGCC	16	3	2	5	10	8	4	7	4	7	1	5	0	6	3	0	7	1
TGATCAAACGAAAACACTATTAACGC_CCGCCAATCCCGAACCCCGTTTCGCC	16	3	4	4	3	3	12	1	0	3	3	5	1	4	1	0	2	1
AAGCAAATCATCAACCGTATTGTTGC_CCGCCAATCCCGAACCCCGTTTCGCC	67	17	8	10	10	3	10	5	8	14	13	16	13	22	16	3	12	0
TAAGCAATTCTTCTG_CCGCCAATCCCGAACCCCGTTTCGCC	1	0	0	0	0	0	0	0	0	0	0	0	0	0	0	0	0	0
GCAATAAAGTTAAATATGCTTGGGAA_CCGCCAATCCCGAACCCCGTTTCGCC	15	2	2	2	2	0	2	4	0	0	1	2	0	0	0	0	0	0
TCATAAATCTGTAATTGATATATATG_CCGCCAATCCCGAACCCCGTTTCGCC	1	0	0	0	0	0	0	0	0	0	0	0	0	0	0	0	0	0
ATTAGAAGTATCAAGACACTTTTATG_CCGCCAATCCCGAACCCCGTTTCGCC	94	17	12	9	10	10	5	20	15	24	7	12	3	11	7	2	7	0
AATAAAAACCCGAACATAGTTTGTCG_CCGCCAATCCCGAACCCCGTTTCGCC	31	14	3	5	9	4	13	3	8	6	7	1	0	1	1	0	2	0
ATTCGAAAGGCTAAGCATCTTGAATA_CCGCCAATCCCGAACCCCGTTTCGCC	159	46	29	42	41	34	34	45	24	36	24	24	13	28	16	11	25	8
ATCACAAAAGTGAATAGGATTTCCCT_CCGCCAATCCCGAACCCCGTTTCGCC	100	25	9	11	26	21	17	9	10	2	5	13	6	18	8	1	5	1
ATGTCAATAGCCAAGCACATTCTGTA_CCGCCAATCCCGAACCCCGTTTCGCC	83	9	11	22	11	5	5	20	7	11	6	8	12	13	10	4	4	0
CCCTGAACACGGAAGGCTTTTGCACG_CCGCCAATCCCGAACCCCGTTTCGCC	33	8	5	3	8	4	6	19	3	12	4	6	8	7	2	0	4	2
TTAGAAAAATCAAAAGAATTTCCTGG_CCGCCAATCCCGAACCCCGTTTCGCC	89	29	21	18	32	16	14	25	22	28	14	19	4	14	3	5	10	0
CAGAGAAAGTCTAATCCTGTTTCAAC_CCGCCAATCCCGAACCCCGTTTCGCC	114	7	10	11	21	12	11	13	8	8	3	10	4	14	3	5	5	1
ACACGAACCAGAAAACCCATTAGTTA_CCGCCAATCCCGAACCCCGTTTCGCC	19	3	6	2	4	6	8	2	4	3	2	1	0	1	0	0	0	0
AGATGAATAGGAAAGAAACTTCCAAC_CCGCCAATCCCGAACCCCGTTTCGCC	63	16	9	24	21	10	10	25	16	15	5	10	11	8	12	3	15	4
GAAACAACTATAAACAACATTCACGA_CCGCCAATCCCGAACCCCGTTTCGCC	28	10	5	5	9	1	5	22	4	4	5	0	3	7	6	3	2	0
TTAGGAACAAGGAATTAGTTTTGATA_CCGCCAATCCCGAACCCCGTTTCGCC	107	54	49	74	41	23	33	109	98	95	81	156	97	286	123	129	413	196
CATCAAAAAAACAAAAACGTTTTTTT_CCGCCAATCCCGAACCCCGTTTCGCC	1	0	0	0	0	0	0	0	0	0	0	0	0	0	0	0	0	0
CTAATAATCTGTAAATGCTTTAAAAA_CCGCCAATCCCGAACCCCGTTTCGCC	19	3	2	5	5	6	3	9	4	1	3	7	1	2	0	0	2	0
GCGGAAACCCGTAACCTGGTTCCGCT_CCGCCAATCCCGAACCCCGTTTCGCC	14	2	2	2	7	1	3	6	5	2	0	2	2	6	0	0	2	0
AACATAACGTTTAAAGCCCTTGTTCC_CCGCCAATCCCGAACCCCGTTTCGCC	83	21	22	11	42	18	23	23	16	12	12	11	9	9	11	5	7	10
GTGACAACATTTAACACGGTTCCTAT_CCGCCAATCCCGAACCCCGTTTCGCC	39	16	9	13	3	11	7	7	17	11	6	5	1	4	4	2	8	6
TAATAAATTATAAACCCTATTGATGT_CCGCCAATCCCGAACCCCGTTTCGCC	34	6	6	12	10	9	5	13	8	9	24	17	7	18	0	4	5	0
CACGAAATCTATAATCGCGTTTATTC_CCGCCAATCCCGAACCCCGTTTCGCC	10	3	2	5	7	2	2	6	4	1	3	0	1	1	2	0	1	0
TGGCAAAATTGTAATAAGATTATGTA_CCGCCAATCCCGAACCCCGTTTCGCC	59	17	13	15	10	8	15	22	11	17	15	13	3	6	1	2	2	1
GCCAGAATTCCTAATGGGTTTTCGTC_CCGCCAATCCCGAACCCCGTTTCGCC	261	55	25	38	64	45	44	49	32	40	35	46	25	61	35	12	28	7
TAAAGAAGTGAGAACTCGTTTGGGTG_CCGCCAATCCCGAACCCCGTTTCGCC	269	47	50	40	52	27	48	58	32	43	32	28	20	42	28	9	16	11
TGATCAATCCACAAATATTTTGACGG_CCGCCAATCCCGAACCCCGTTTCGCC	300	43	39	71	48	26	41	93	50	51	43	43	30	53	35	15	32	2
GTCTAAAGTGTCAAATCGTTTAGGCA_CCGCCAATCCCGAACCCCGTTTCGCC	69	4	10	3	7	7	1	7	5	3	4	11	9	11	7	0	2	0
AGGCTAATATAAAAAGTAATTACGAG_CCGCCAATCCCGAACCCCGTTTCGCC	77	16	18	13	14	13	10	28	17	18	6	15	6	9	1	4	14	1
TCTTTAACCCAAAAAGTCTTTCGTAT_CCGCCAATCCCGAACCCCGTTTCGCC	14	0	2	0	5	3	0	0	0	3	0	0	0	0	0	0	0	0
GACTTAACTAGCAAGTCTGTTTTCTG_CCGCCAATCCCGAACCCCGTTTCGCC	24	9	2	5	5	9	11	4	3	10	2	2	3	3	2	0	4	0
GATAAAATCAGGAAAGATGTTAGGAC_CCGCCAATCCCGAACCCCGTTTCGCC	45	9	11	1	7	10	9	2	0	3	1	3	3	5	5	0	2	1
CGAACAAATGACAACAAACTTCATTA_CCGCCAATCCCGAACCCCGTTTCGCC	74	16	27	25	15	10	16	17	31	38	17	28	14	18	11	6	18	0
TTTTCAAAAGAAAAACCCATTAGCTC_CCGCCAATCCCGAACCCCGTTTCGCC	416	88	63	76	89	45	83	98	68	75	57	80	31	69	13	13	36	5
CCGATAATTAGAAAAGATTTTGAAGG_CCGCCAATCCCGAACCCCGTTTCGCC	58	8	14	16	19	16	15	28	13	14	11	4	4	12	6	6	7	4
TCCCTAATATTAAAATCATTTTAATA_CCGCCAATCCCGAACCCCGTTTCGCC	2	0	1	0	0	0	0	0	0	0	0	0	0	0	0	0	0	0
GTCAAAAATGTTAAAACGATTTTGAG_CCGCCAATCCCGAACCCCGTTTCGCC	42	11	3	10	5	7	4	12	6	15	9	6	7	9	8	3	4	2
GGCTAAACGGGTAAAGCACTTAGTGA_CCGCCAATCCCGAACCCCGTTTCGCC	67	11	13	7	3	5	3	12	12	6	8	8	5	6	7	0	7	0
CAAAAAAAAAAAAAAAGTCTTGGCAC_CCGCCAATCCCGAACCCCGTTTCGCC	42	10	8	8	6	5	7	13	3	3	7	4	1	5	0	0	0	0
ACCCGAATCTACAACAAGTTTTTAGG_CCGCCAATCCCGAACCCCGTTTCGCC	53	16	8	9	12	10	13	21	18	18	9	13	15	16	13	6	4	3
ACTCGAAGGGGCAAGGGGGTTGGGCA_CCGCCAATCCCGAACCCCGTTTCGCC	13	2	3	4	5	0	2	0	2	1	1	1	4	7	1	2	3	2
GACTCAACGTAAAAACACGTTTGACA_CCGCCAATCCCGAACCCCGTTTCGCC	15	0	1	0	1	0	4	0	0	0	0	0	0	0	0	0	0	0
GGGAGAAGTGGTAACCGTCTTAGGTC_CCGCCAATCCCGAACCCCGTTTCGCC	40	7	3	5	5	1	3	0	0	2	0	3	2	5	0	1	3	0
CACAGAATTTAAAATGACCTTCTTTT_CCGCCAATCCCGAACCCCGTTTCGCC	34	21	14	17	11	13	10	22	6	17	12	12	9	6	5	1	3	0
ATTGTAAACGAAAAGAGATTGTACG_CCGCCAATCCCGAACCCCGTTTCGCC	136	20	3	14	29	21	10	13	17	9	5	8	2	6	7	1	8	2
CGCTTAATGCGGAATTTTCTTAGCTA_CCGCCAATCCCGAACCCCGTTTCGCC	48	11	5	13	15	9	13	29	12	19	13	23	3	22	6	4	6	4
AGTGCAAAGTAGAACCCCTTTGTCGC_CCGCCAATCCCGAACCCCGTTTCGCC	3	0	2	0	1	0	0	0	1	0	0	0	1	0	0	0	0	1
GGACAAAGTGAAAAGTGGGTTGTATA_CCGCCAATCCCGAACCCCGTTTCGCC	19	0	0	3	4	1	0	2	3	7	8	5	0	0	1	0	0	0
CGCTTAAGTACTAATCATTTTATACA_CCGCCAATCCCGAACCCCGTTTCGCC	38	3	1	7	11	3	6	5	5	3	2	1	2	3	0	0	1	0
TTTTGAAACCGTAAGCTTGTTTACCC_CCGCCAATCCCGAACCCCGTTTCGCC	67	21	16	21	35	15	14	21	21	21	10	20	5	21	4	1	6	2
AGAATAATAAATAAAGCTATTAAATC_CCGCCAATCCCGAACCCCGTTTCGCC	1	0	0	0	0	0	0	0	0	1	0	0	0	0	0	0	0	0
AATTTAATTCAAAAGCTGTTTTAGTC_CCGCCAATCCCGAACCCCGTTTCGCC	38	14	8	22	16	12	10	21	16	18	8	22	8	14	4	1	1	1
TATCGAACTAACAAGGATATTGATTG_CCGCCAATCCCGAACCCCGTTTCGCC	24	1	2	4	1	2	0	11	1	5	1	3	0	6	3	0	0	0
GGGCGAAGACTTAATATATTTATCCG_CCGCCAATCCCGAACCCCGTTTCGCC	23	5	5	2	6	0	1	3	2	1	2	1	1	2	0	1	0	0
TGTGTAAGGAGTAAAGTAATTCGTTG_CCGCCAATCCCGAACCCCGTTTCGCC	19	2	0	0	0	0	0	0	0	0	0	0	0	0	0	0	0	0
TCACCAAGTAAGAATAAGCTTATAAG_CCGCCAATCCCGAACCCCGTTTCGCC	19	6	5	6	4	2	4	9	6	9	7	6	6	7	3	0	5	2
TGAGTAACGGGAAACTTTGTTATTGG_CCGCCAATCCCGAACCCCGTTTCGCC	87	1	6	3	6	3	4	6	0	1	3	2	0	5	1	2	1	0
TATAAAACAGTTAATGGCATTTTATT_CCGCCAATCCCGAACCCCGTTTCGCC	50	14	6	16	18	7	13	19	13	18	4	11	4	12	3	2	6	2
ACCGAAAGTAATAATGGGATTGCGGT_CCGCCAATCCCGAACCCCGTTTCGCC	1	0	0	0	0	0	0	0	0	0	0	0	0	0	0	0	0	0
TGCTCAATGGATAACAACGTTCTAGT_CCGCCAATCCCGAACCCCGTTTCGCC	100	4	4	4	11	9	10	8	5	0	0	0	0	0	0	0	0	0
TTTTAAAATAGCAATCAATTTTGCTG_CCGCCAATCCCGAACCCCGTTTCGCC	50	6	9	4	12	7	7	5	5	1	6	1	2	4	2	4	5	2
ACACTAAAATAAAAACATTTTGTTAT_CCGCCAATCCCGAACCCCGTTTCGCC	57	5	21	26	25	6	10	24	8	13	10	8	0	3	0	0	3	0
CGAACAATGGATAATAAAATTTCTTG_CCGCCAATCCCGAACCCCGTTTCGCC	95	15	7	15	23	5	17	12	11	14	5	6	1	3	3	3	0	1
TTGATAAATAGGAAGTCTTTTTCTAA_CCGCCAATCCCGAACCCCGTTTCGCC	98	23	14	20	30	17	14	27	20	24	12	14	8	23	3	4	6	2
TGTTAAATAGCGAAATTTTTTCATAA_CCGCCAATCCCGAACCCCGTTTCGCC	72	6	6	11	12	5	11	19	10	14	7	8	2	2	2	5	6	0
AAGGAAACGGTAAAGGAGGTTACTAG_CCGCCAATCCCGAACCCCGTTTCGCC	14	0	0	0	2	0	0	0	0	0	0	0	0	0	0	0	0	0
TAGAAAAACAAGAATGTACTTTAAGT_CCGCCAATCCCGAACCCCGTTTCGCC	68	14	27	14	16	14	13	24	17	19	11	12	7	16	1	0	9	2
GTCCCAAGTTGTAATGGCTTTGACCG_CCGCCAATCCCGAACCCCGTTTCGCC	26	2	5	0	9	2	4	4	4	3	0	3	3	2	6	0	4	0
TTCAAAACGCAGAACCTGATTTTTAC_CCGCCAATCCCGAACCCCGTTTCGCC	86	9	4	8	17	7	7	15	13	14	9	12	3	13	6	3	6	3
ACTCAAAGGTGTAAATACTTTTGAGA_CCGCCAATCCCGAACCCCGTTTCGCC	1	0	0	0	0	0	0	0	0	0	1	0	0	0	0	0	0	0
CGGCAAAGAGGGAACTTTATTTTTCG_CCGCCAATCCCGAACCCCGTTTCGCC	15	14	5	12	9	5	8	17	16	29	19	37	25	56	32	24	80	23
CCGAAAAGATTTAATCTCTTTATTGG_CCGCCAATCCCGAACCCCGTTTCGCC	50	10	6	16	18	9	5	13	8	21	12	10	3	18	2	1	8	1
ACGTAAACGGTTAAGCCCGTTAGCCA_CCGCCAATCCCGAACCCCGTTTCGCC	121	15	10	21	16	8	18	20	22	20	15	12	10	23	16	11	10	3
ATCCGAAAACCGAAGTCTTTTCCTCC_CCGCCAATCCCGAACCCCGTTTCGCC	125	19	13	18	26	21	34	31	24	22	12	17	8	31	14	5	20	12
ATTATAACTTGTAAGAACGTTCGGGC_CCGCCAATCCCGAACCCCGTTTCGCC	54	13	5	9	13	7	6	10	3	8	3	3	0	3	4	0	0	0
CTAATAACGTTGAACATGTTTGCCGA_CCGCCAATCCCGAACCCCGTTTCGCC	135	24	19	22	40	11	16	16	27	14	16	14	15	25	13	7	15	2
TATACAAAACTGAATATGGTTGAATA_CCGCCAATCCCGAACCCCGTTTCGCC	176	26	34	27	31	15	20	43	32	30	22	33	22	39	12	13	23	10
CATAGAACAGGTAATTACTTTCTTAC_CCGCCAATCCCGAACCCCGTTTCGCC	15	2	1	4	7	3	1	6	1	1	1	0	0	0	0	0	0	0
TTATTAATACACAAAATGCTTATTGA_CCGCCAATCCCGAACCCCGTTTCGCC	109	23	25	14	33	16	9	27	12	20	13	19	4	12	1	2	4	2
AATTTAACTATTAACGAATTTCAAGT_CCGCCAATCCCGAACCCCGTTTCGCC	31	0	3	4	6	5	3	1	0	0	0	0	0	0	0	0	0	0
AACGTAAAATACAACATAATTAACCT_CCGCCAATCCCGAACCCCGTTTCGCC	126	31	18	14	25	11	17	36	14	18	22	23	10	18	4	5	29	2
TCAAGAAGGCGTAATCCCGTTCCTTT_CCGCCAATCCCGAACCCCGTTTCGCC	121	36	26	30	54	14	27	43	46	23	31	18	17	29	12	9	23	13
TGACAAATGACTAAATAATTTAGATA_CCGCCAATCCCGAACCCCGTTTCGCC	38	5	4	20	16	15	8	18	5	16	12	14	1	2	0	1	4	0
GAATGAAGGTATAACGAGCTTGACAT_CCGCCAATCCCGAACCCCGTTTCGCC	52	5	18	7	12	5	15	7	5	13	7	7	7	7	4	2	1	0
TTTGTAATCAGGAAGGTTTTTATATT_CCGCCAATCCCGAACCCCGTTTCGCC	111	14	32	28	35	11	12	38	12	43	23	42	3	12	0	1	2	0
GATATAATCTGAAACGACGTTTTGTA_CCGCCAATCCCGAACCCCGTTTCGCC	76	29	10	22	20	16	24	34	29	16	12	18	7	11	15	2	9	4
ACCACAAATATAAAGAGTCTTTGAGA_CCGCCAATCCCGAACCCCGTTTCGCC	54	28	26	29	24	5	14	25	15	31	17	17	6	26	5	7	8	6
CGTACAAACATAAAATTCGTTTTATC_CCGCCAATCCCGAACCCCGTTTCGCC	137	37	28	28	34	28	30	46	21	25	10	20	13	22	16	5	16	1
TGGCAAACATGTAAAGCTTTTAAGAA_CCGCCAATCCCGAACCCCGTTTCGCC	31	6	8	8	6	8	8	10	1	10	2	1	1	5	3	2	4	3
AACAAAAACTCCAACGAGATTAATAA_CCGCCAATCCCGAACCCCGTTTCGCC	86	31	15	17	24	17	8	13	13	14	16	22	11	12	3	3	6	4
CAAGTAATATTGAAGACGCTTTTAGA_CCGCCAATCCCGAACCCCGTTTCGCC	34	9	6	9	5	2	4	8	6	11	4	6	3	10	5	7	5	2
TTGGGAATATTCAATCGTATTGTAAA_CCGCCAATCCCGAACCCCGTTTCGCC	26	12	8	16	16	3	12	7	9	3	16	5	5	9	3	0	4	2
AACGTAATTGGCAATCGGGTTCCGAG_CCGCCAATCCCGAACCCCGTTTCGCC	50	13	6	5	17	4	16	6	2	7	1	7	7	4	1	1	5	0
TAAATAAACACGAAGGTTCTTGTCTT_CCGCCAATCCCGAACCCCGTTTCGCC	84	11	12	11	29	8	13	22	15	11	4	5	3	3	2	2	6	0
GGAAGAACAAGCAACACCCTTCTTTG_CCGCCAATCCCGAACCCCGTTTCGCC	36	12	3	9	10	2	5	5	7	11	6	7	8	10	3	1	10	2
TAAGAAAACACAAATGTCCTTCGGCG_CCGCCAATCCCGAACCCCGTTTCGCC	14	3	1	6	2	0	0	1	3	2	3	6	1	1	0	0	0	0
GCTGTAAAACTAAAGCATTTTTCTTC_CCGCCAATCCCGAACCCCGTTTCGCC	22	13	1	10	11	5	6	19	10	6	6	10	5	11	4	1	4	1
CGGACAAGCCGCAAGAATGTTCATGG_CCGCCAATCCCGAACCCCGTTTCGCC	126	17	9	20	13	14	17	21	8	17	4	10	4	6	8	4	6	3
CGGGAAACTTATAAATGGATTGTGGT_CCGCCAATCCCGAACCCCGTTTCGCC	28	12	7	8	8	4	7	14	9	5	9	8	5	10	1	2	1	2
TTGCCAACAGAGAATTTCGTTTTAAA_CCGCCAATCCCGAACCCCGTTTCGCC	300	75	56	78	92	48	54	91	47	82	40	56	24	60	26	28	53	13
TTATAAAGGGAGAAGATAATTTTGGC_CCGCCAATCCCGAACCCCGTTTCGCC	87	33	15	24	27	11	17	24	26	16	18	19	21	30	12	7	25	2
AAACCAACGGCTAAGTTCTTTAGCTT_CCGCCAATCCCGAACCCCGTTTCGCC	21	0	0	0	3	0	0	0	0	0	0	0	0	0	0	0	0	0
GATACAACATTTAATGGTTTTCTTAT_CCGCCAATCCCGAACCCCGTTTCGCC	14	0	0	4	5	1	1	5	2	3	1	1	0	1	1	1	0	0
GAACTAATCGGTAATTTTGTTTAAGC_CCGCCAATCCCGAACCCCGTTTCGCC	5	3	0	1	2	0	3	4	3	2	1	5	0	4	0	0	0	0
ACATGAACGAGAAACCGTGTTCCGAA_CCGCCAATCCCGAACCCCGTTTCGCC	11	1	0	0	0	0	2	11	4	4	3	6	1	1	1	2	7	3
ATCTGAACATGGAACCTTGTTGCTTG_CCGCCAATCCCGAACCCCGTTTCGCC	70	11	3	5	8	2	4	15	12	4	1	5	8	10	8	3	3	3
CAACGAATATATAACACATTTCTATT_CCGCCAATCCCGAACCCCGTTTCGCC	125	26	16	23	31	18	17	32	17	9	22	23	7	14	2	6	13	2
ATAATAAATTTAAAGTTTTTTTTGTT_CCGCCAATCCCGAACCCCGTTTCGCC	2	0	0	0	1	1	0	0	0	0	0	0	0	0	0	0	1	0
ATGGAAAGAGATAAATGTTTTGGTGT_CCGCCAATCCCGAACCCCGTTTCGCC	47	10	3	10	1	5	3	9	3	2	1	1	1	0	0	0	1	0
CCCGTAATCCGCAATTTTATTCGACG_CCGCCAATCCCGAACCCCGTTTCGCC	67	5	7	16	11	10	10	12	8	4	5	9	4	18	5	2	8	0
GAACTAACAGGCAATAGCGTTGTGAG_CCGCCAATCCCGAACCCCGTTTCGCC	179	29	23	32	16	5	36	48	30	41	13	44	19	39	47	16	35	9
CGTCGAACTTCAAATCCTCTTGTACC_CCGCCAATCCCGAACCCCGTTTCGCC	80	33	25	36	24	5	7	53	39	41	72	111	88	287	234	135	542	272
GGCCGAACGGGGAATGGCGTTGTGGG_CCGCCAATCCCGAACCCCGTTTCGCC	26	1	1	2	2	0	1	2	1	0	0	5	1	5	2	1	1	1
CTAAAAAGCATGAACAATCTTACACA_CCGCCAATCCCGAACCCCGTTTCGCC	3	0	0	0	0	0	0	0	0	0	0	0	0	0	0	0	0	0
ATTATAAATGTCAATGATGTTTCTGC_CCGCCAATCCCGAACCCCGTTTCGCC	51	7	2	0	5	1	6	1	2	1	3	0	3	2	5	1	5	1
ACCTGAAAGAAGAACGTAATTCTTCT_CCGCCAATCCCGAACCCCGTTTCGCC	68	16	3	11	13	12	7	19	12	15	17	16	1	12	8	1	10	2
CTACCAACCGCAAATCCGGTTTGTTC_CCGCCAATCCCGAACCCCGTTTCGCC	11	0	0	2	0	1	0	2	0	0	3	0	0	0	0	0	0	0
CACCTAAAGCACAATTACCTTTCGCG_CCGCCAATCCCGAACCCCGTTTCGCC	157	48	33	44	61	24	29	43	64	41	16	30	30	53	32	8	37	11
ATCAAAAAGTTGAAGCTAATTAGGAG_CCGCCAATCCCGAACCCCGTTTCGCC	115	29	25	18	10	8	26	30	18	17	13	15	4	15	9	7	13	2
TTCATAACTGATAACTATTTTCATAT_CCGCCAATCCCGAACCCCGTTTCGCC	40	0	4	1	7	3	3	1	0	4	2	1	0	1	0	0	1	0
CCGCTAATTACGAAGAGGCTTCGCAA_CCGCCAATCCCGAACCCCGTTTCGCC	129	30	13	15	26	9	21	29	22	29	11	14	7	16	11	1	13	4
CACTCAATATAAAAATTATTTCAAAA_CCGCCAATCCCGAACCCCGTTTCGCC	29	3	9	9	5	2	2	7	1	6	6	2	0	0	0	0	0	0
TCATAAAAAATAAAGGAACTTTTCAT_CCGCCAATCCCGAACCCCGTTTCGCC	28	0	1	1	7	5	2	0	0	0	0	0	0	0	0	0	0	0
AGATTAATAAAAAGCAGGTTGCCCC_CCGCCAATCCCGAACCCCGTTTCGCC	1	0	0	0	0	0	0	0	0	0	1	0	0	0	0	0	0	0
GTCGCAAGGTATAATTTTATTGTTAC_CCGCCAATCCCGAACCCCGTTTCGCC	44	7	10	11	7	4	4	3	7	10	6	9	10	18	10	8	13	7
TTAGCAACGGCAAAGGAGGTTGGCTG_CCGCCAATCCCGAACCCCGTTTCGCC	65	3	1	4	6	3	7	11	4	10	10	12	10	13	14	1	15	2
CGGGCAACAGAGAAGGGGGTTGGACC_CCGCCAATCCCGAACCCCGTTTCGCC	40	8	4	11	12	3	4	15	10	6	9	6	8	8	5	5	15	0
CCCTAAATTTTGAAGAGTTTTGACTG_CCGCCAATCCCGAACCCCGTTTCGCC	94	23	6	17	18	8	10	21	12	6	4	12	2	21	4	3	8	0
ACAAGAAGTGGAAACCCGGTTGTGCG_CCGCCAATCCCGAACCCCGTTTCGCC	81	15	14	25	13	7	12	17	11	16	9	20	13	15	23	3	17	5
TCTTAAATTCGAAATTCGATTGTTAT_CCGCCAATCCCGAACCCCGTTTCGCC	2	0	0	0	0	0	0	0	0	0	0	0	0	0	0	0	0	0
TATCCAAACGGAAAGTTAGTTCGTTT_CCGCCAATCCCGAACCCCGTTTCGCC	83	21	11	15	29	16	13	15	8	12	7	12	6	25	11	3	6	0
GTCTAAAAGCTGAAGAAGCTTAATGA_CCGCCAATCCCGAACCCCGTTTCGCC	61	14	4	7	13	7	12	6	7	5	5	4	2	1	4	1	2	2
CTGTTAACAAGCAATTAGATTTATGT_CCGCCAATCCCGAACCCCGTTTCGCC	24	0	0	0	0	0	1	1	0	0	0	0	0	1	0	0	0	0
TTTATAATTGGAAATGTGTTTAATTC_CCGCCAATCCCGAACCCCGTTTCGCC	14	0	8	4	2	4	7	7	2	6	5	3	4	3	1	0	0	0
TGAAGAAGTGCAAAATACCTTGTTAC_CCGCCAATCCCGAACCCCGTTTCGCC	11	7	8	1	3	5	3	5	3	2	7	4	3	11	12	3	2	5
GTTCAAATCCCGAATTATATTTCGTA_CCGCCAATCCCGAACCCCGTTTCGCC	23	5	8	8	6	0	7	25	10	14	10	9	5	14	3	1	3	4
TACTCAAGCTCGAATATTTTTAGGTG_CCGCCAATCCCGAACCCCGTTTCGCC	54	7	0	1	13	5	5	5	0	6	3	1	3	2	0	0	0	0
AACGAAAGTTGGAAGTAGTTTTGGGC_CCGCCAATCCCGAACCCCGTTTCGCC	66	20	10	14	19	22	22	20	16	22	19	14	7	17	8	4	15	5
AACCGAACCTCGAAGGAAGTTTACTG_CCGCCAATCCCGAACCCCGTTTCGCC	117	18	15	21	32	11	18	29	16	19	19	19	12	15	8	5	10	4
ATTTAAAATTATAAACGCTTTAGGGG_CCGCCAATCCCGAACCCCGTTTCGCC	89	9	10	15	16	11	3	25	12	8	6	11	5	11	2	2	3	1
ACTTAAAGATGGAATGATATTGGCGA_CCGCCAATCCCGAACCCCGTTTCGCC	222	52	31	31	38	17	31	62	27	32	20	34	20	38	18	5	13	8
CTGGAAATCTTAAACTGTTTTTGCTA_CCGCCAATCCCGAACCCCGTTTCGCC	8	2	0	0	3	0	0	0	0	0	0	0	0	0	0	0	0	0
TTGAAAACTAGGAAAGAGATTTTCAA_CCGCCAATCCCGAACCCCGTTTCGCC	53	4	7	13	13	2	4	10	4	12	1	5	2	2	2	1	3	2
TCCAAAACGATAAATGGGATTGTCGC_CCGCCAATCCCGAACCCCGTTTCGCC	274	55	29	28	31	30	31	57	37	28	34	37	26	54	45	11	29	2
TATAGAAAAATGAAAGCCTTTGCCCG_CCGCCAATCCCGAACCCCGTTTCGCC	107	20	22	20	29	6	16	14	12	15	7	8	3	22	8	1	7	3
ACATGAACGTGGAAGACACTTGTAGC_CCGCCAATCCCGAACCCCGTTTCGCC	189	58	38	47	39	46	47	63	38	42	24	43	35	60	63	15	37	13
CAAAAAATCTGTAAAAGTATTAGAGA_CCGCCAATCCCGAACCCCGTTTCGCC	39	9	7	8	19	11	8	15	6	7	8	5	2	0	0	1	1	0
TTTTGAATTTAGAAAATATTTTTAAC_CCGCCAATCCCGAACCCCGTTTCGCC	1	0	0	0	0	0	0	0	0	0	0	0	0	0	0	0	0	0
ATTAAAAGAGGGAATAGAATTTTTTA_CCGCCAATCCCGAACCCCGTTTCGCC	63	11	22	9	13	8	9	13	7	14	8	7	2	3	0	0	6	1
AGCGGAAACGTCAACGTGTTTTGGAG_CCGCCAATCCCGAACCCCGTTTCGCC	13	2	1	0	0	0	0	1	0	2	0	0	1	1	0	0	0	0
TTATTAAGACGTAAATCATTTCTGAT_CCGCCAATCCCGAACCCCGTTTCGCC	32	9	6	4	13	4	11	11	5	4	9	12	6	13	4	11	8	3
ACGGAAAGAGGAAACGAAATTTAGAC_CCGCCAATCCCGAACCCCGTTTCGCC	14	4	1	2	5	1	0	1	0	2	0	2	0	0	0	0	0	0
TGCACAAAAGGTAAGTGGCTTTATAG_CCGCCAATCCCGAACCCCGTTTCGCC	52	5	2	4	3	0	4	5	7	6	3	6	5	10	3	0	1	1
ATGAGAAACATCAAGAGCATTTTTCA_CCGCCAATCCCGAACCCCGTTTCGCC	1	0	0	0	0	0	1	0	0	0	0	0	0	0	0	0	0	0
TCTTTAACTTTAAATAAGTTTTGCAG_CCGCCAATCCCGAACCCCGTTTCGCC	67	11	11	8	10	11	6	10	7	5	5	8	3	7	1	1	4	0
TAAAAAAGTTCGAAACGATTTTCGCT_CCGCCAATCCCGAACCCCGTTTCGCC	30	9	6	9	6	3	7	8	14	14	4	2	4	5	6	2	3	2
CATCGAATCTTGAAACAAATTCTACC_CCGCCAATCCCGAACCCCGTTTCGCC	39	0	1	2	11	3	1	1	1	0	0	1	0	4	0	0	0	0
TTCTTAAGCTTGAACGTCATTTTCGT_CCGCCAATCCCGAACCCCGTTTCGCC	1	0	0	0	0	0	1	0	0	0	0	0	0	0	0	0	0	0
GAGTTAACGTTGAAATAATTCAAAT_CCGCCAATCCCGAACCCCGTTTCGCC	94	34	26	19	48	31	29	31	19	26	17	15	5	21	7	2	14	0
TTGATAACCAGAAATCTGCTTGCGTC_CCGCCAATCCCGAACCCCGTTTCGCC	53	16	21	17	19	6	15	31	15	24	15	19	15	16	14	2	16	3
TGGCCAATGAGGAAACGCCTTGCGAG_CCGCCAATCCCGAACCCCGTTTCGCC	16	2	2	1	3	0	3	0	0	0	0	1	0	0	0	0	0	0
ATACCAATCTACAATGGACTTCGGAA_CCGCCAATCCCGAACCCCGTTTCGCC	35	6	0	7	5	1	5	11	8	9	5	6	10	24	7	1	5	3
AAAGAAACCGTCAAGTACGTTTAGAC_CCGCCAATCCCGAACCCCGTTTCGCC	85	10	5	11	23	7	17	18	17	3	3	13	12	14	6	0	1	2
TTATAAATCGATAAGAAGGTTGTACT_CCGCCAATCCCGAACCCCGTTTCGCC	1	0	0	0	1	0	0	0	0	0	0	0	0	0	0	0	0	0
TTAAGAATAATGAAGTAGGTTGCGCT_CCGCCAATCCCGAACCCCGTTTCGCC	108	12	7	22	23	11	22	23	17	14	12	11	6	28	16	5	21	10
TGCTAAAGAGTCAAACTAATTCAATC_CCGCCAATCCCGAACCCCGTTTCGCC	25	3	5	2	6	3	1	10	6	5	4	11	3	8	4	0	2	1
GATGGAAGAGGTAAGGAGGTTGCAGT_CCGCCAATCCCGAACCCCGTTTCGCC	55	10	6	6	11	4	5	15	9	6	5	17	8	26	8	3	5	1
TTGGCAAGCGGTAAGAGGGTTGCGGG_CCGCCAATCCCGAACCCCGTTTCGCC	23	1	0	0	6	2	3	2	0	0	0	0	0	2	0	0	0	0
AGGGTAATAGTGAATGGGCTTGTGAC_CCGCCAATCCCGAACCCCGTTTCGCC	22	3	1	4	2	1	5	1	1	3	4	7	5	3	3	2	2	1
TTAACAAAACCTAAATTCATTGTACT_CCGCCAATCCCGAACCCCGTTTCGCC	75	17	18	14	20	17	17	17	11	12	5	14	1	17	4	2	18	2
AAGGTAAACGTAAACTTCTTTGCCTG_CCGCCAATCCCGAACCCCGTTTCGCC	23	6	5	4	7	4	6	4	3	1	6	8	4	0	5	0	2	0
GTATCAACAATCAGTTTCCGA_CCGCCAATCCCGAACCCCGTTTCGCC	56	14	14	24	19	9	12	20	10	6	9	16	10	21	9	4	9	2
TAAAAAAACGCCAAACCCCTTGACTG_CCGCCAATCCCGAACCCCGTTTCGCC	109	17	17	13	20	15	12	39	30	22	21	23	7	26	20	2	16	9
AGAATAATTTGGAATAGCTTTTTTAA_CCGCCAATCCCGAACCCCGTTTCGCC	31	6	8	11	6	6	6	18	7	10	6	12	2	9	1	1	4	0
CGGGTAAAAGGAAATCCGATTTCTGA_CCGCCAATCCCGAACCCCGTTTCGCC	21	1	0	0	4	1	0	6	2	1	0	0	0	4	1	1	1	0
CCGCCAAGAATAAAGCGTGTTGACGT_CCGCCAATCCCGAACCCCGTTTCGCC	51	4	3	1	7	4	2	7	1	6	4	5	0	7	1	0	6	1
CCATTAAGAAAAAAAAACATTTGTGCC_CCGCCAATCCCGAACCCCGTTTCGCC	1	0	0	0	0	0	0	0	0	0	0	0	0	0	0	0	0	0
AAGTCAACCAGGAAAGAGATTGCCGT_CCGCCAATCCCGAACCCCGTTTCGCC	64	20	20	18	23	8	19	20	18	24	13	10	6	15	7	4	14	2
TCCACAATGTAAAAGCTATTTACCAT_CCGCCAATCCCGAACCCCGTTTCGCC	38	3	1	2	8	1	0	3	0	1	2	1	0	0	0	0	0	1
ATCTGAAAGGTCAAGGAACTTTATAA_CCGCCAATCCCGAACCCCGTTTCGCC	59	14	20	19	16	4	10	17	35	24	14	18	12	17	4	8	13	4
TCCGAAAGCAGTAACGCCGTTACTGT_CCGCCAATCCCGAACCCCGTTTCGCC	1	0	0	0	0	0	0	1	0	0	0	0	0	0	0	0	0	0
AATTAAACTAGCAACCCTGTTTGTTA_CCGCCAATCCCGAACCCCGTTTCGCC	190	22	24	36	35	34	18	44	39	28	23	29	16	26	10	3	25	5
CAATGAACATCCAAATCCTTAACTG_CCGCCAATCCCGAACCCCGTTTCGCC	5	5	2	2	3	3	2	1	0	0	0	0	0	0	0	0	0	0
AGATGAACAGCAAACACAATTTAAAG_CCGCCAATCCCGAACCCCGTTTCGCC	107	30	23	29	37	19	22	31	27	26	17	39	15	43	22	7	37	5
ATTACAATGTTAAAATCTTTTTACCT_CCGCCAATCCCGAACCCCGTTTCGCC	5	0	0	0	0	0	0	0	1	0	0	0	0	0	0	0	0	0
AATTAAAAGTCGAAAAACGTTGTTAT_CCGCCAATCCCGAACCCCGTTTCGCC	80	18	15	12	16	13	13	19	20	30	20	14	16	43	12	10	17	2
GCACCAAATAGCAAAATGGTTTTTGT_CCGCCAATCCCGAACCCCGTTTCGCC	67	11	10	9	11	11	12	15	7	3	3	9	4	12	8	3	1	2
CTTCTAATACATAAATAAATTGGCGG_CCGCCAATCCCGAACCCCGTTTCGCC	11	5	7	2	5	1	6	11	2	5	1	1	0	2	0	0	0	0
CTTTTAATCGCAAATCAATTTTTACC_CCGCCAATCCCGAACCCCGTTTCGCC	10	0	0	0	0	0	0	0	0	0	0	0	0	0	0	0	0	0
AATTCAACCATGAATTAGGTTGAAAC_CCGCCAATCCCGAACCCCGTTTCGCC	199	54	27	48	55	28	49	67	31	49	23	28	30	38	34	24	51	8
GCTTAAAAGGCAAAGGAGTTTTAGC_CCGCCAATCCCGAACCCCGTTTCGCC	3	0	0	0	0	0	0	0	0	0	0	0	0	0	0	0	1	0
GACAAAATCGAAAATGTCGTTTTTCA_CCGCCAATCCCGAACCCCGTTTCGCC	114	13	5	3	22	14	7	9	9	8	9	4	2	10	1	2	6	1
GAATGAAAACTGAAGTTAATTCACAC_CCGCCAATCCCGAACCCCGTTTCGCC	32	5	5	3	1	0	0	7	7	11	7	9	5	19	13	6	11	0
CTAAAAATTTGTAAAAGGTTTACTTA_CCGCCAATCCCGAACCCCGTTTCGCC	58	10	7	10	17	4	11	6	4	15	3	6	0	4	1	2	2	0
ATTAAAACTTCAAATATGGTTTGCCT_CCGCCAATCCCGAACCCCGTTTCGCC	36	5	1	2	11	0	2	5	3	1	1	0	1	1	0	2	7	2
TGTGAAATCTAAAATCGGCTTGGAGT_CCGCCAATCCCGAACCCCGTTTCGCC	28	32	26	29	22	16	27	23	31	31	14	16	18	28	9	5	4	0
AACATAAGCGGAAAAGCTGTTGTAAA_CCGCCAATCCCGAACCCCGTTTCGCC	14	6	3	5	4	4	6	5	5	4	8	12	13	22	13	15	44	26
TTATCAAAGAGCAATCAGTTTCCTGG_CCGCCAATCCCGAACCCCGTTTCGCC	32	7	1	4	11	4	9	9	6	3	4	2	1	6	1	1	5	0
CAGGGAATTTATAAAGTATTTTACCG_CCGCCAATCCCGAACCCCGTTTCGCC	76	9	15	11	8	4	9	15	10	11	8	9	1	9	2	0	1	3
ATTCTAACAGCGAAATGTTTTAATGT_CCGCCAATCCCGAACCCCGTTTCGCC	67	9	5	7	18	5	9	12	13	6	5	3	10	18	6	1	5	6
CGTGGAATGCCGAATTGATTTATGTC_CCGCCAATCCCGAACCCCGTTTCGCC	86	11	11	9	23	8	16	9	12	6	4	21	4	17	11	3	4	0
TATGGAATTTTTAACGAACTTCCTAT_CCGCCAATCCCGAACCCCGTTTCGCC	366	57	40	48	89	30	43	102	73	72	58	50	26	65	22	17	25	4
CACACAAATGGTAAAGAACTTTCCGA_CCGCCAATCCCGAACCCCGTTTCGCC	244	65	61	60	77	34	50	92	70	60	74	81	50	130	65	24	64	18
ACTGGAAAATTCAACTATATTGGGAA_CCGCCAATCCCGAACCCCGTTTCGCC	72	26	11	17	30	13	20	23	22	28	21	27	15	30	14	5	19	4
TAGTCAACTTCTAATGTCATTTGATT_CCGCCAATCCCGAACCCCGTTTCGCC	18	3	2	3	5	2	1	5	1	3	0	2	0	0	0	0	0	0
GACCGAAGCAAGAACGGGCTTTGGAG_CCGCCAATCCCGAACCCCGTTTCGCC	149	18	14	27	18	16	14	26	24	17	13	19	15	17	17	4	12	8
GGTTAAATTTCTAAATTTGTTGAATA_CCGCCAATCCCGAACCCCGTTTCGCC	1	0	0	0	0	0	0	0	0	1	0	0	0	0	0	0	0	0
GTTCTAACTTGAAAATTTTTTTTGCT_CCGCCAATCCCGAACCCCGTTTCGCC	389	60	41	56	89	46	70	96	67	71	47	67	34	78	31	26	38	15
ATTGGAATCTTAAATAGATTTCGTTT_CCGCCAATCCCGAACCCCGTTTCGCC	28	7	2	7	3	3	1	4	1	5	4	4	0	0	0	0	1	1
ATAATAACTGCTAAAGAAATTAGTAT_CCGCCAATCCCGAACCCCGTTTCGCC	34	5	1	3	8	2	1	4	5	11	4	5	2	5	0	0	0	0
AGGAAAAAATATAAAACAATTCAAGT_CCGCCAATCCCGAACCCCGTTTCGCC	25	13	5	10	14	3	10	16	7	14	8	14	1	5	0	1	4	2
GAGTCAAACGTGAACTTTTTTCTTAT_CCGCCAATCCCGAACCCCGTTTCGCC	49	6	15	9	12	5	11	10	5	8	7	4	2	5	0	1	1	1
TCATCAATGCGTAAGTAAATTTTGTC_CCGCCAATCCCGAACCCCGTTTCGCC	36	0	0	0	5	3	3	0	0	0	0	0	0	0	0	0	0	0
AATCAAAATAATAACACAGTTAAAAG_CCGCCAATCCCGAACCCCGTTTCGCC	86	6	10	15	35	6	7	9	6	9	9	7	8	12	1	2	6	1
TTCCCAATTAAAAACCCGGTTATTTC_CCGCCAATCCCGAACCCCGTTTCGCC	143	27	29	20	25	9	10	40	33	36	22	27	5	17	10	9	23	3
TTTCGAACCGGTAAGGTCGTTGCGAG_CCGCCAATCCCGAACCCCGTTTCGCC	2	1	0	1	1	0	0	0	1	0	2	0	0	0	0	0	0	0
ACTAGAATTAATAAAAATCTTAGGAG_CCGCCAATCCCGAACCCCGTTTCGCC	9	10	11	13	10	9	4	16	11	10	5	7	0	5	0	1	1	0
TCATTAAGTGTGAAGTGGATTTCTTT_CCGCCAATCCCGAACCCCGTTTCGCC	22	7	1	3	5	1	3	0	1	0	0	0	0	0	0	0	0	0
GCAATAAACAATAATGTCGTTGCAAT_CCGCCAATCCCGAACCCCGTTTCGCC	17	5	0	6	4	2	8	5	0	2	7	4	2	1	0	3	8	2
ACAACAAGCCCAAATCCTGTTCATTG_CCGCCAATCCCGAACCCCGTTTCGCC	25	3	5	3	4	1	0	2	1	4	2	3	2	2	4	0	0	0
CAAGCAATCTGGAAATGTGTTACTCG_CCGCCAATCCCGAACCCCGTTTCGCC	54	11	13	9	17	7	7	17	12	11	5	10	4	9	6	5	8	6
TCAACAATGACTAACATCTTTGGTTC_CCGCCAATCCCGAACCCCGTTTCGCC	64	46	37	40	20	17	19	65	53	75	55	121	107	204	219	125	414	252
AAGCTAAAGTTGAAATCGGTTTGCGT_CCGCCAATCCCGAACCCCGTTTCGCC	27	6	2	6	7	2	1	5	6	3	2	0	2	1	0	0	0	0
ACATTAATCTGAAAAGAGGTTCCGAT_CCGCCAATCCCGAACCCCGTTTCGCC	285	34	18	29	48	16	28	48	32	28	13	34	13	32	37	12	23	12
CAATTAACACTCAAAGGCTTTGTGGA_CCGCCAATCCCGAACCCCGTTTCGCC	14	0	2	0	3	3	3	0	2	0	0	0	0	0	0	0	0	0
TCTAGAACTCTGAAGTCCTTTAAGAC_CCGCCAATCCCGAACCCCGTTTCGCC	90	40	20	25	45	19	32	27	22	24	9	16	9	17	7	6	13	6
ATGCCAAGATCCAAGATCCTTAATAA_CCGCCAATCCCGAACCCCGTTTCGCC	31	12	8	9	17	8	7	9	3	10	7	17	7	4	2	0	1	0
TTGGGAACATGTAAGATGCTTTAGTT_CCGCCAATCCCGAACCCCGTTTCGCC	52	6	10	11	15	4	3	14	12	4	5	5	4	4	3	2	4	1
CCACCAAGAGTAAAGAAGCTTTTAGT_CCGCCAATCCCGAACCCCGTTTCGCC	160	30	33	37	44	25	34	50	21	17	8	17	10	24	4	3	3	4
GTCCTAATAATTAAATATTTTGCGAC_CCGCCAATCCCGAACCCCGTTTCGCC	85	20	9	12	17	7	16	17	5	7	6	6	11	23	2	4	9	7
ATCGCAAGTGCCAAGCAAAGCGTG_CCGCCAATCCCGAACCCCGTTTCGCC	34	4	7	8	6	5	2	5	1	3	0	3	0	0	0	0	0	0
AGCATAAGTTTTAATACTGTTTTCTT_CCGCCAATCCCGAACCCCGTTTCGCC	105	21	21	21	23	21	21	35	22	32	14	29	9	15	3	5	11	1
GGACTAACTTTGAATTTAATTTACAA_CCGCCAATCCCGAACCCCGTTTCGCC	67	6	13	27	24	6	10	23	18	13	10	10	3	9	1	1	2	0
CCTAAAAATAGAAAAGTTCTTTCTAG_CCGCCAATCCCGAACCCCGTTTCGCC	1	0	0	0	0	0	0	0	0	0	0	0	0	0	0	0	0	0
CGCGCAACTTTTAACGTACTTTAGAG_CCGCCAATCCCGAACCCCGTTTCGCC	38	15	8	16	15	9	14	8	10	9	10	11	2	10	2	2	0	0
TACCCAATTAGCAACGAGTTTTATAC_CCGCCAATCCCGAACCCCGTTTCGCC	140	16	22	32	24	19	24	35	22	22	12	27	14	14	15	5	12	2
ATTTCAAATTGTAATATCATTAAAAA_CCGCCAATCCCGAACCCCGTTTCGCC	31	5	6	13	3	6	3	12	7	16	13	8	0	6	0	0	3	0
TACAAAATTTCAAAACAAATTTTTTT_CCGCCAATCCCGAACCCCGTTTCGCC	146	21	43	39	52	26	19	40	8	31	42	38	0	1	0	1	2	0
TCACGAAAAATTAATCCTTTTGGTTG_CCGCCAATCCCGAACCCCGTTTCGCC	54	16	14	10	15	13	24	21	20	12	11	22	5	14	8	4	15	1
CCTGTAAATCGAAAGATTTTTTGCCT_CCGCCAATCCCGAACCCCGTTTCGCC	27	3	3	3	8	7	2	3	2	3	7	3	3	5	1	0	5	2
TCAACAACAATAAACGGTATTTAGAG_CCGCCAATCCCGAACCCCGTTTCGCC	47	7	7	13	21	9	12	6	9	8	5	5	1	9	2	2	4	0
TGGCAAAGCCAGAAAAAGTTTACAGC_CCGCCAATCCCGAACCCCGTTTCGCC	18	8	4	7	7	6	6	6	9	13	1	8	6	15	7	1	5	1
ACCGCAACTGAAAATGAGTTTGGTAG_CCGCCAATCCCGAACCCCGTTTCGCC	79	23	14	18	11	10	18	35	22	31	35	20	15	25	14	7	21	5
GTTACAAATCTTAATACAGTTAGGTC_CCGCCAATCCCGAACCCCGTTTCGCC	126	18	13	20	23	7	16	21	24	17	14	16	12	14	11	2	11	4
GAACGAACAAATAACGGTATTAGTGT_CCGCCAATCCCGAACCCCGTTTCGCC	94	32	13	22	13	6	6	33	25	14	8	24	20	32	14	7	18	6
CTATAAATTTATAAGTTCTTTGATCC_CCGCCAATCCCGAACCCCGTTTCGCC	48	7	18	20	22	5	11	19	5	7	13	11	0	5	0	1	0	0
ATTTTAAGCTGAAACTTAGTTTTACT_CCGCCAATCCCGAACCCCGTTTCGCC	41	9	6	13	8	5	13	9	4	7	4	5	3	7	8	1	9	1
ACTCCAATCATGAACCAAATTCCCCG_CCGCCAATCCCGAACCCCGTTTCGCC	73	4	6	6	10	5	4	11	3	5	1	3	0	4	1	1	3	0
GTTATAACGGAAATCTGTTTGCGTG_CCGCCAATCCCGAACCCCGTTTCGCC	90	9	9	5	5	5	3	12	10	7	6	8	8	13	15	1	9	6
TGCTCAAGACTCAACACGTTTGTCAA_CCGCCAATCCCGAACCCCGTTTCGCC	282	39	39	44	67	17	41	83	34	43	25	42	22	61	34	15	36	20
TACGTAACAGTGAACCGTCTAGGGT_CCGCCAATCCCGAACCCCGTTTCGCC	1	0	0	0	0	0	0	0	0	0	0	0	0	0	0	0	0	1
CACTGAAAGGCTAATCTTTTTGTTTG_CCGCCAATCCCGAACCCCGTTTCGCC	50	4	6	3	9	2	3	1	2	4	0	4	3	0	0	0	0	0
ACAAAAAATAGGAATCTTATTGTAGA_CCGCCAATCCCGAACCCCGTTTCGCC	277	77	45	93	93	33	47	104	65	98	75	94	45	134	33	34	105	42
ACAACAATTAGTAATCTTCTTCACGA_CCGCCAATCCCGAACCCCGTTTCGCC	69	12	10	18	19	18	10	32	23	16	16	16	20	31	35	15	28	24
GCCCCAACCAGAAACGGGATTCGGCT_CCGCCAATCCCGAACCCCGTTTCGCC	43	2	4	11	7	1	0	11	4	5	2	4	2	8	0	0	0	0
GCTAAAACTTAAAAGCCCGTTGTTAA_CCGCCAATCCCGAACCCCGTTTCGCC	2	2	4	3	0	0	0	0	4	0	1	2	1	0	0	0	0	0
AAATCAATCTAAAAGTCTGTTCGCTA_CCGCCAATCCCGAACCCCGTTTCGCC	152	36	19	41	37	24	19	61	30	42	34	50	26	45	23	16	27	7
TACCAAACCGTAACCACTTTATTTA_CCGCCAATCCCGAACCCCGTTTCGCC	1	0	0	1	0	0	0	0	0	0	0	0	0	0	0	0	0	0
CGTATAATGCTTAATTGCTTTTGATC_CCGCCAATCCCGAACCCCGTTTCGCC	103	42	25	46	19	11	25	62	57	70	57	72	61	140	114	81	212	99
TTAAAAATCTCGAAGTTTTTTGAATC_CCGCCAATCCCGAACCCCGTTTCGCC	103	21	17	29	20	16	21	15	15	20	12	12	2	14	1	2	6	0
TAATCAACATGGAAGATTGTTCACTT_CCGCCAATCCCGAACCCCGTTTCGCC	78	18	23	8	15	8	15	16	2	16	12	14	17	21	20	5	8	7
ATGTAAAACTCTAATCAGCTTGAAAT_CCGCCAATCCCGAACCCCGTTTCGCC	47	7	1	4	15	4	7	2	2	4	0	0	1	0	0	0	0	0
AGGTTAAAAATTAATGCAGTTGGCAT_CCGCCAATCCCGAACCCCGTTTCGCC	31	5	1	6	8	3	7	8	4	1	1	2	0	6	0	2	0	0
TGTAAAAACTTTCAGTTTCGCT_CCGCCAATCCCGAACCCCGTTTCGCC	57	6	7	2	4	3	1	2	9	5	0	4	1	3	1	4	1	0
TAGTAAATTTTCAAGCAGATTTTTTG_CCGCCAATCCCGAACCCCGTTTCGCC	12	4	2	2	5	2	1	0	3	2	0	5	2	3	0	1	1	0
AGAGCAAGTTACAAAGTTTTTAATCA_CCGCCAATCCCGAACCCCGTTTCGCC	18	4	1	5	5	6	3	8	9	9	2	2	3	8	0	0	1	0
GCCGCAATCTGAAAGACTCTTTGAAG_CCGCCAATCCCGAACCCCGTTTCGCC	33	9	2	5	2	5	5	9	5	6	8	7	8	16	3	2	1	1
GCGTGAAGGGGGAAGACTATTATCGG_CCGCCAATCCCGAACCCCGTTTCGCC	19	4	7	2	4	1	1	6	3	5	6	7	1	5	8	1	6	3
GCTGAAAAAATAAATGGAGTTTGTTA_CCGCCAATCCCGAACCCCGTTTCGCC	172	39	39	51	75	30	49	59	47	60	30	42	21	39	15	6	28	9
CATCTAACATCTAATAATATTGATAG_CCGCCAATCCCGAACCCCGTTTCGCC	14	3	4	5	4	4	3	4	5	8	8	13	0	3	0	0	4	0
CCCATAAGTGGAAAGAGTTTTAATCT_CCGCCAATCCCGAACCCCGTTTCGCC	60	12	17	8	19	11	7	16	17	15	12	23	10	23	1	7	10	1
CTGGAAACTACTAAATTTATTAAGGA_CCGCCAATCCCGAACCCCGTTTCGCC	90	17	9	11	16	7	7	18	7	13	10	10	1	11	0	0	1	0
AAAGTAACCGCGAACCTCCTTAGGCG_CCGCCAATCCCGAACCCCGTTTCGCC	259	57	30	64	68	30	53	46	35	37	43	42	28	59	42	24	29	7
AGTTAAAACCAGAAGGTTTTTCGGTG_CCGCCAATCCCGAACCCCGTTTCGCC	169	39	23	36	46	17	28	29	41	13	19	20	18	30	7	6	13	5
GTGCCAACATAGAAGACAGTTAAAGG_CCGCCAATCCCGAACCCCGTTTCGCC	111	21	16	22	28	15	20	43	38	22	18	18	17	33	23	10	16	6
CAAAAAGCTTAAAAAGATTTTATGTG_CCGCCAATCCCGAACCCCGTTTCGCC	1	0	0	0	0	0	0	0	0	0	0	1	0	0	0	0	0	0
CTATCAAATTTAAACATTTTTGTGGC_CCGCCAATCCCGAACCCCGTTTCGCC	47	18	12	16	15	4	9	30	16	10	6	14	6	7	3	0	1	3
GACCCAACTTGTAATTCAGTTAACGA_CCGCCAATCCCGAACCCCGTTTCGCC	13	5	0	1	1	1	0	9	2	0	3	3	2	6	2	3	5	2
CCTTAAACCCCAAATCCGCTTCTCGA_CCGCCAATCCCGAACCCCGTTTCGCC	60	13	30	14	27	15	10	21	16	20	11	13	5	7	4	4	5	0
AGTGGAAGGGCTAAGGATTTTCACGT_CCGCCAATCCCGAACCCCGTTTCGCC	45	12	3	4	17	0	11	18	12	16	3	14	7	13	8	1	1	0
TCCATAAATCTTAAGTGTATTTACCC_CCGCCAATCCCGAACCCCGTTTCGCC	102	10	15	14	23	11	14	22	19	17	13	14	11	32	13	15	37	29
ATCTTAATATTAAAGTGGGTTGTGTG_CCGCCAATCCCGAACCCCGTTTCGCC	1	0	0	0	0	1	0	0	0	0	0	0	0	1	0	0	0	0
TCTCTAACCAGTAACTTTTTTCAGGC_CCGCCAATCCCGAACCCCGTTTCGCC	170	33	26	37	58	12	39	39	30	33	19	24	20	50	16	11	17	5
TACTAAAGCTTCAATAAATTTGCTAG_CCGCCAATCCCGAACCCCGTTTCGCC	26	3	1	2	6	0	6	4	4	2	4	2	1	7	3	0	0	2
ATCTGAAGAAACAAAAAGGTTGAGAC_CCGCCAATCCCGAACCCCGTTTCGCC	2	6	0	1	6	1	1	1	1	0	0	0	0	0	0	0	0	0
GTACAAAATAAAAAAAAGCTTGTAAC_CCGCCAATCCCGAACCCCGTTTCGCC	30	8	7	7	7	5	5	15	17	14	10	7	9	15	5	2	10	1
GTGCCAATTCGTAAATAGGTTGTTTA_CCGCCAATCCCGAACCCCGTTTCGCC	25	5	5	8	7	4	13	9	7	7	4	10	8	11	4	4	7	5
TTCTCAATTAGAAACTATATTAGTCA_CCGCCAATCCCGAACCCCGTTTCGCC	111	43	28	29	33	20	36	44	19	42	14	31	13	45	9	8	14	3
TATTCAAATTCGAAGGGTTTTTTGCG_CCGCCAATCCCGAACCCCGTTTCGCC	38	17	16	15	13	1	18	20	11	18	11	16	5	19	1	2	3	2
ACTTCAAAATAAAAGCGATTTGGAGG_CCGCCAATCCCGAACCCCGTTTCGCC	105	30	9	19	40	16	13	17	15	24	7	10	7	14	6	5	7	6
AGATTAACTGATAATCCTTTAAACA_CCGCCAATCCCGAACCCCGTTTCGCC	96	70	72	85	50	24	59	163	159	206	190	281	245	598	277	312	900	409
TGGTTAACGGCTAATATAATTTTCCG_CCGCCAATCCCGAACCCCGTTTCGCC	49	18	16	8	9	12	12	13	5	12	14	9	6	10	8	2	14	2
CTAGCAACCTCGAATCCAATTTGCTT_CCGCCAATCCCGAACCCCGTTTCGCC	37	6	7	3	11	8	13	13	1	5	9	9	4	8	3	1	3	0
CTCGCAAACACGAAGGAGCTTTGCGT_CCGCCAATCCCGAACCCCGTTTCGCC	43	7	1	4	6	4	4	1	2	0	0	0	2	2	0	0	0	0
AAAGTAAACTCCAAAAAGTTTTTTTC_CCGCCAATCCCGAACCCCGTTTCGCC	32	6	7	3	10	2	6	9	8	5	9	1	3	4	0	1	3	0
CAGGTAATCCGCAAACGGGTTCCATA_CCGCCAATCCCGAACCCCGTTTCGCC	13	0	1	0	1	0	1	0	0	0	0	0	0	0	0	0	0	0
GGTTCAAATTGGAACGGCGTTTGCCA_CCGCCAATCCCGAACCCCGTTTCGCC	33	8	5	6	8	2	4	12	6	7	2	9	3	7	4	4	8	1
ACGACAATAGTTAAGGGCTTTCTTAC_CCGCCAATCCCGAACCCCGTTTCGCC	214	53	32	44	42	27	45	76	40	27	28	27	14	75	27	24	40	14
CAATCAATAAGAAACAGGGTTTCTCG_CCGCCAATCCCGAACCCCGTTTCGCC	119	12	14	18	29	8	27	31	19	16	7	26	14	29	20	6	9	2
CTAACAAACAGTAAGCGTGTTGCGCA_CCGCCAATCCCGAACCCCGTTTCGCC	96	5	4	6	22	4	15	14	8	8	4	7	6	13	15	2	4	0
TAATCAATAAATAAGTTAGTTATTAA_CCGCCAATCCCGAACCCCGTTTCGCC	42	5	8	13	11	5	1	17	2	7	12	13	1	2	0	0	1	0
CGACCAAATCATAATCTTGTTCCAGA_CCGCCAATCCCGAACCCCGTTTCGCC	142	32	19	31	37	20	20	24	20	25	26	25	10	29	7	10	15	4
CAACAAACTATTAAGGGAGTTGGGCG_CCGCCAATCCCGAACCCCGTTTCGCC	167	24	13	27	28	15	23	26	28	18	6	16	9	14	4	4	2	1
TTAAGAAACTAGAAACCCATTGAGCA_CCGCCAATCCCGAACCCCGTTTCGCC	36	57	33	50	34	14	33	98	115	139	118	168	91	328	157	195	560	241
TCGCAAAGAAGGAATTGTCTTTTATT_CCGCCAATCCCGAACCCCGTTTCGCC	11	7	6	3	1	0	4	5	4	3	2	7	2	4	2	0	3	0
TGTAAAAGGTATAAGGATGTTATTAG_CCGCCAATCCCGAACCCCGTTTCGCC	27	2	0	0	4	1	1	1	0	0	1	0	0	0	0	0	0	0
CTGTCAAGTGGAATTAGCTTGCACT_CCGCCAATCCCGAACCCCGTTTCGCC	1	0	0	0	0	0	0	0	0	1	0	0	0	0	0	0	0	0
TGTTCAATTAAAAAAAATCTTGGTAA_CCGCCAATCCCGAACCCCGTTTCGCC	51	1	6	7	9	5	12	6	3	2	1	1	0	0	0	0	0	0
TAGTTAACTAGGAAGTACGTTCGTCA_CCGCCAATCCCGAACCCCGTTTCGCC	57	9	9	22	12	9	4	23	19	13	10	12	11	7	8	1	5	0
TATAAAATCATAAACACTTTTCGTTA_CCGCCAATCCCGAACCCCGTTTCGCC	105	18	12	14	18	5	14	16	18	12	19	16	16	14	6	12	17	4
CGGCTAAACTAAAAGGGATCGGCT_CCGCCAATCCCGAACCCCGTTTCGCC	1	0	0	0	0	0	0	0	0	0	0	0	0	0	0	0	0	0
CCCTCAATAAGGAAACGAGTTTCGAC_CCGCCAATCCCGAACCCCGTTTCGCC	14	3	3	3	8	1	4	5	3	2	1	9	3	4	0	2	3	0
GTAATAAAGTTAAATTAAATTCTAAC_CCGCCAATCCCGAACCCCGTTTCGCC	27	6	5	8	4	4	3	11	3	6	5	7	3	0	1	1	1	1
AGTGCAATAAACAATCGAATTCTCTC_CCGCCAATCCCGAACCCCGTTTCGCC	39	11	14	28	15	10	16	29	20	13	8	13	18	23	9	7	5	2
CGTTAAATAGGAAAATGAGTTGATTC_CCGCCAATCCCGAACCCCGTTTCGCC	322	74	54	78	96	45	66	111	76	73	39	46	25	64	29	16	32	8
CTCGTAACGTGAAACTTTGTTAATAG_CCGCCAATCCCGAACCCCGTTTCGCC	115	24	15	23	16	16	10	34	33	38	33	65	50	110	61	55	184	101
CCGACAATAGTAAACGACCTTGGGAA_CCGCCAATCCCGAACCCCGTTTCGCC	17	3	0	0	1	1	0	0	0	0	0	0	0	0	0	0	0	0
TTTTTAAGCCTTAAAATTCTTGCTCA_CCGCCAATCCCGAACCCCGTTTCGCC	84	5	3	1	20	3	4	8	2	9	4	5	1	6	0	0	4	0
GAGGAAACAGTGAAACCTGTTGTGGT_CCGCCAATCCCGAACCCCGTTTCGCC	37	7	6	0	9	4	6	10	5	9	5	5	3	10	9	1	1	1
TTAATAAGCATAAAAAAACTTTATAT_CCGCCAATCCCGAACCCCGTTTCGCC	11	0	3	0	1	0	0	0	0	1	3	2	0	0	0	0	0	0
AGATAAATATAAAAGTATATTTTTTC_CCGCCAATCCCGAACCCCGTTTCGCC	2	0	1	0	0	0	0	2	0	2	1	0	0	0	0	0	0	0
TGCATAAAAGGTAAGGCCGTTGTATT_CCGCCAATCCCGAACCCCGTTTCGCC	21	11	0	1	3	1	8	6	2	0	1	0	0	2	0	0	1	0
CATTGAACATAGAATGGTTTTGGGCG_CCGCCAATCCCGAACCCCGTTTCGCC	31	8	3	7	10	1	7	8	2	5	5	5	3	7	10	3	6	1
TACGGAATAAATAACCCATTTCGCCA_CCGCCAATCCCGAACCCCGTTTCGCC	188	31	26	26	58	18	34	40	30	33	33	34	33	57	32	11	38	4
CACGGAATTTCGAACGACCTTTTAGG_CCGCCAATCCCGAACCCCGTTTCGCC	233	44	22	41	41	29	41	58	41	35	37	44	28	56	27	13	26	7
GATGAAAGACACAATGCCGTTACTAG_CCGCCAATCCCGAACCCCGTTTCGCC	2	0	0	0	0	0	0	0	0	0	0	0	0	0	0	0	0	0
ACAATAACCGCAAAGTTTGTTGAGAA_CCGCCAATCCCGAACCCCGTTTCGCC	66	6	16	13	24	13	14	22	17	16	6	9	6	21	15	5	14	6
AAGAAAATCCTAAAAGTCATTTGATT_CCGCCAATCCCGAACCCCGTTTCGCC	40	14	4	10	11	5	7	14	16	6	9	15	10	6	1	1	8	0
GAAGGAACTCGGAATACAATTAGTCA_CCGCCAATCCCGAACCCCGTTTCGCC	28	17	13	11	6	13	11	24	23	16	6	8	11	19	4	4	11	2
CCTGAAACCGGGAATCGACTTACCCC_CCGCCAATCCCGAACCCCGTTTCGCC	133	35	20	15	23	12	26	21	24	29	17	24	26	38	13	13	16	5
GGCTAAACAAGAAAACAGATTGTGTC_CCGCCAATCCCGAACCCCGTTTCGCC	48	8	1	2	19	7	6	2	5	1	4	5	2	2	4	1	0	1
CCACGAACGCTCAAGGGGCTTACCGC_CCGCCAATCCCGAACCCCGTTTCGCC	61	18	14	28	20	15	8	21	12	32	10	13	15	21	15	9	14	2
GTGCGAAGAGCTAACGAGCTTATAGA_CCGCCAATCCCGAACCCCGTTTCGCC	17	0	0	0	0	2	0	0	3	1	1	0	0	0	0	0	0	0
ATCTTAACTATGAATATTATTTGGCC_CCGCCAATCCCGAACCCCGTTTCGCC	62	9	8	10	17	2	9	6	2	5	0	4	8	3	3	4	0	1
CGCAAAAGTATCAATTATATTGTTAT_CCGCCAATCCCGAACCCCGTTTCGCC	37	1	13	12	9	5	7	11	2	9	6	9	0	0	0	0	1	0
TGGCTAATAACAAATATTGTTTCATT_CCGCCAATCCCGAACCCCGTTTCGCC	42	4	5	12	18	1	2	18	4	9	13	9	1	3	1	0	2	1
TGCGGAAGATTGAAAATTGGTTCGATT_CCGCCAATCCCGAACCCCGTTTCGCC	40	11	6	18	13	7	14	10	11	15	8	12	5	12	13	6	19	4
ACCCCAACAGGAAAATTAATTGTAAT_CCGCCAATCCCGAACCCCGTTTCGCC	23	5	8	4	3	2	5	6	3	5	2	3	1	0	0	0	0	0
TGCAAAAGCTGAAAGTCCCTTACACG_CCGCCAATCCCGAACCCCGTTTCGCC	18	9	5	8	6	0	2	17	22	14	14	12	7	9	5	9	15	8
AACCTAAATATTAAATCTATTTTATT_CCGCCAATCCCGAACCCCGTTTCGCC	3	0	0	0	0	0	0	2	0	0	0	2	0	0	0	0	0	0
ATCACAAACTCTAACACTTTTCATAG_CCGCCAATCCCGAACCCCGTTTCGCC	54	9	11	8	11	12	10	7	4	8	6	11	8	20	9	3	17	7
TTATTAATCCGGAAATGCATTAGCGG_CCGCCAATCCCGAACCCCGTTTCGCC	85	24	13	20	25	10	21	17	15	11	7	10	7	9	2	4	1	1
TAAAAAACAAATAACTCCGTTACGAA_CCGCCAATCCCGAACCCCGTTTCGCC	204	45	22	37	47	32	21	48	35	53	40	38	18	58	19	8	28	19
TGAGCAAGTTCGAACACATTTCACGT_CCGCCAATCCCGAACCCCGTTTCGCC	34	5	0	0	4	0	1	3	0	0	0	0	0	0	0	0	0	0
AACTCAAAGCAGAAGTGGCTTGAGGG_CCGCCAATCCCGAACCCCGTTTCGCC	61	6	10	8	2	3	4	6	9	13	5	2	1	9	4	0	9	1
TAATTAAGACTCAAATATTTTGGTAT_CCGCCAATCCCGAACCCCGTTTCGCC	18	20	17	15	16	8	14	28	13	9	6	9	0	10	1	1	7	1
ATAACAAATAATAAGCAATTTTTAAT_CCGCCAATCCCGAACCCCGTTTCGCC	18	0	2	4	4	5	1	4	0	2	4	2	0	0	0	0	0	0
TCCTCAATATTTAAATTGCTTGAGTC_CCGCCAATCCCGAACCCCGTTTCGCC	132	32	26	30	30	26	25	23	26	31	27	38	18	45	20	8	28	1
ACAACAAAAGGGAATACGGAATGTTGTTCCTCA_CCGCCAATCCCGAACCCCGTTTCGCC	80	23	12	21	7	4	14	22	9	18	11	32	13	32	15	12	16	6
GGGGTAACGATCAACAGTATTAGGCC_CCGCCAATCCCGAACCCCGTTTCGCC	81	12	9	10	7	2	5	10	10	13	5	19	8	6	12	3	14	4
GGATAAATACCTAAAACTTTTTGCTA_CCGCCAATCCCGAACCCCGTTTCGCC	30	11	6	8	9	7	2	5	4	5	5	5	3	3	2	0	1	0
ATATAAACTAAAAACTGAATTACGGT_CCGCCAATCCCGAACCCCGTTTCGCC	107	17	16	24	26	8	19	20	18	18	19	20	10	14	8	4	15	6
GCGAAAACTGATAACAGGATTGAGAA_CCGCCAATCCCGAACCCCGTTTCGCC	32	11	6	1	6	5	9	7	3	6	7	6	6	22	8	3	9	5
GCGAGAAACAGCAAAAAGGTTACGGA_CCGCCAATCCCGAACCCCGTTTCGCC	217	23	17	24	54	10	16	32	21	21	11	18	21	27	30	8	23	7
CTACCAATCTGAAACCAACTTGGATG_CCGCCAATCCCGAACCCCGTTTCGCC	41	7	4	6	9	4	6	12	8	17	5	4	8	11	5	1	6	2
CTATTAATTAAGAACCATGTTCGTCT_CCGCCAATCCCGAACCCCGTTTCGCC	63	14	10	33	12	8	9	33	38	20	25	22	17	21	8	11	14	1
ACCTAAAAACGCAAAAGTATTTTATT_CCGCCAATCCCGAACCCCGTTTCGCC	27	7	4	4	10	2	0	5	2	2	1	1	0	1	0	0	1	0
GTTATAAAATCTAAATTTTTTACCTT_CCGCCAATCCCGAACCCCGTTTCGCC	45	9	15	25	11	5	8	30	13	26	44	39	2	17	1	2	10	0
TTTCGAATATAAAACTATCTTTGAAG_CCGCCAATCCCGAACCCCGTTTCGCC	17	11	10	9	4	4	16	12	6	12	6	12	5	9	8	7	11	0
AACGGAACTTACAAAAGAGTTGACTA_CCGCCAATCCCGAACCCCGTTTCGCC	34	10	11	11	6	3	8	14	6	10	14	11	10	25	5	4	9	1
ACTCTAATAATGAAGGATATTCTGCG_CCGCCAATCCCGAACCCCGTTTCGCC	39	18	6	10	15	6	12	14	7	6	11	8	0	14	4	0	1	1
ATCGTAAACGCGAACTCGCTTAGCAC_CCGCCAATCCCGAACCCCGTTTCGCC	10	0	0	0	0	3	0	0	0	0	0	0	0	0	0	0	0	0
AGTAAAAATTTAAAATGCCTTTGCTT_CCGCCAATCCCGAACCCCGTTTCGCC	149	32	21	25	33	14	31	43	38	28	22	28	13	29	10	11	23	5
AGCATAAACCACAAAATTGTTGACTC_CCGCCAATCCCGAACCCCGTTTCGCC	14	0	0	0	3	0	0	0	0	0	0	0	0	0	0	0	0	0
GAGTCAAGAGGTAATAGGTTTGTTTT_CCGCCAATCCCGAACCCCGTTTCGCC	49	9	13	14	7	5	6	16	10	7	8	14	4	10	5	2	8	1
TGGGTAACTTCTAATTTTGTTTGTCA_CCGCCAATCCCGAACCCCGTTTCGCC	75	23	6	14	21	8	17	8	12	25	15	19	10	29	11	6	25	7
TTAAAAAGAAAGAATATTTTTTGTAA_CCGCCAATCCCGAACCCCGTTTCGCC	61	3	6	10	9	7	5	11	3	13	24	17	0	1	0	0	0	1
GACCAAAGAGAAAAGGGTTTTGAGTG_CCGCCAATCCCGAACCCCGTTTCGCC	30	6	4	2	3	1	9	12	3	1	2	0	1	4	1	0	2	0
GCAACAATCTTGAAGACGTTTCTACG_CCGCCAATCCCGAACCCCGTTTCGCC	45	2	2	2	10	5	5	6	4	1	3	1	2	0	0	1	5	1
ATAAAAAGTCATAAGTAGATTTGCAG_CCGCCAATCCCGAACCCCGTTTCGCC	143	27	15	22	19	16	12	22	9	10	9	7	5	15	5	8	6	2
GTTGAAACCCGTAATACATTTCGTGG_CCGCCAATCCCGAACCCCGTTTCGCC	50	9	5	8	12	7	8	10	2	5	4	6	3	18	8	2	6	5
ATCCGATATCGGTACCCAGTTATGGT_CCGCCAATCCCGAACCCCGTTTCGCC	110	12	8	12	20	3	14	13	8	11	4	7	8	7	12	0	7	1
TTGTGAACCAAGAACACTGTTTGTAG_CCGCCAATCCCGAACCCCGTTTCGCC	33	13	9	3	8	4	4	11	9	6	6	8	5	4	0	2	2	0
GGCGTAAAGCTGAACATGTTTGACTC_CCGCCAATCCCGAACCCCGTTTCGCC	46	4	4	2	8	1	1	0	1	0	0	1	0	1	2	0	1	0
CTTACAATCGACAATCCAGTTCTGCT_CCGCCAATCCCGAACCCCGTTTCGCC	109	7	6	11	17	10	10	33	9	11	14	13	2	22	10	6	22	6
CCGCCAATAAGCAAGAATTTTCGTAT_CCGCCAATCCCGAACCCCGTTTCGCC	222	24	32	37	50	17	34	49	32	28	23	25	15	41	7	9	33	6
CCAGTAATAGGGAACACGATTGGGAT_CCGCCAATCCCGAACCCCGTTTCGCC	63	5	7	7	11	10	11	8	18	5	8	7	5	9	6	0	3	2
CGGCTAAAAGTGAACGCGTTTAGGGA_CCGCCAATCCCGAACCCCGTTTCGCC	19	2	0	0	4	0	0	4	2	1	1	1	0	2	0	0	0	0
GATTCAATTTCGAAGGTCTTTCACAG_CCGCCAATCCCGAACCCCGTTTCGCC	34	2	3	11	6	0	6	11	7	9	1	6	7	12	7	0	7	0
CTGCTAACGGTTAAATGGATTTAATT_CCGCCAATCCCGAACCCCGTTTCGCC	74	8	6	8	15	4	3	20	10	4	1	3	2	3	0	0	2	0
TCGCCAAGGCCAAAGCATTTTACTGC_CCGCCAATCCCGAACCCCGTTTCGCC	62	13	6	18	16	7	10	18	12	16	11	8	6	13	12	2	5	0
CCAATAACCAACAAACCATTTTCAAA_CCGCCAATCCCGAACCCCGTTTCGCC	35	2	4	2	8	6	3	7	0	5	3	4	1	5	3	8	21	1
GATCTAATATACAACTCCCTTTTGCA_CCGCCAATCCCGAACCCCGTTTCGCC	50	7	10	8	9	3	2	18	11	7	8	8	4	14	5	8	3	2
CATCAAACATAAAATCTGCTTAGCCA_CCGCCAATCCCGAACCCCGTTTCGCC	165	39	30	48	45	15	42	81	74	79	35	56	29	86	47	30	50	17
TAAGGAACAACGAAACCATTTGAAAA_CCGCCAATCCCGAACCCCGTTTCGCC	57	22	14	15	20	10	9	20	18	12	9	6	5	12	9	0	4	0
AGGTAAATACATAATTGTGTTGTCGG_CCGCCAATCCCGAACCCCGTTTCGCC	97	21	18	23	21	13	17	28	21	20	13	18	12	26	11	4	17	3
TTTTAAAAAGACAACCTAATTTATCA_CCGCCAATCCCGAACCCCGTTTCGCC	297	61	38	56	77	36	53	67	63	65	44	48	32	59	14	4	41	11
CCGTGAATTGGTAAAGGTTTTATGTC_CCGCCAATCCCGAACCCCGTTTCGCC	153	21	14	6	20	12	14	11	8	5	7	13	6	5	2	0	1	0
AGCAGAACTATAAATGAACTTTTATC_CCGCCAATCCCGAACCCCGTTTCGCC	209	33	35	40	30	13	38	45	42	39	24	40	29	40	18	9	32	4
AGTAAAATCTTGAACAAGGTTACGTT_CCGCCAATCCCGAACCCCGTTTCGCC	218	73	48	44	58	43	37	59	46	42	38	45	32	63	27	17	43	11
CGCGAAATGAAGAATTTGTTTTCATT_CCGCCAATCCCGAACCCCGTTTCGCC	204	37	33	40	42	17	33	44	35	43	31	41	14	34	22	12	22	4
CTATGAATTGAGAATATGATTTGCTC_CCGCCAATCCCGAACCCCGTTTCGCC	41	11	9	11	14	11	7	11	14	8	9	15	13	18	8	5	10	0
TGTGAAACCGGAAAGGGGTTTGGAAA_CCGCCAATCCCGAACCCCGTTTCGCC	32	4	0	3	4	4	4	5	1	2	2	2	1	2	0	0	1	0
GACATAAAAAAAAATAAATTGGTAT_CCGCCAATCCCGAACCCCGTTTCGCC	2	0	0	0	0	1	0	0	0	0	1	0	0	0	0	0	0	0
AAAACAAACTAGAAGCAATTTGGCCTC_CCGCCAATCCCGAACCCCGTTTCGCC	184	36	26	34	31	29	26	42	25	25	12	22	15	10	17	4	35	8
TGTGTAACCAGCAAAATTTTTAGAAA_CCGCCAATCCCGAACCCCGTTTCGCC	15	3	2	4	1	3	3	8	4	6	2	6	1	3	0	0	0	0
ACAATAATAAAGAATGCCTTTGGTCT_CCGCCAATCCCGAACCCCGTTTCGCC	18	1	4	3	3	0	5	10	8	1	2	2	1	4	2	0	2	0
TGTCGAAATTACAATAACATTTAATC_CCGCCAATCCCGAACCCCGTTTCGCC	2	0	0	0	0	0	0	0	0	0	0	0	0	0	0	0	0	0
AGACAAACCTGAAAAAGTGTTGAGCG_CCGCCAATCCCGAACCCCGTTTCGCC	186	31	27	28	43	17	22	40	22	36	20	22	11	30	25	4	16	3
GCTGGAAGGACTAAGGGGTTTTTGGG_CCGCCAATCCCGAACCCCGTTTCGCC	23	4	1	0	3	3	1	4	3	0	0	0	1	3	0	3	6	0
GCTGGAAAATGTAATTGAGTTACGCT_CCGCCAATCCCGAACCCCGTTTCGCC	42	7	6	11	22	12	13	8	1	3	0	2	1	5	9	6	2	4
TGGCTAACGTGCAAACCAGTTGTTGA_CCGCCAATCCCGAACCCCGTTTCGCC	50	16	17	14	11	7	13	20	11	15	12	18	12	8	11	6	9	5
GCCTCAATTTGAAAGGCTATTAACAG_CCGCCAATCCCGAACCCCGTTTCGCC	70	5	9	11	8	1	9	3	7	11	4	13	7	5	4	2	2	0
GGGAAAAATCATAATCCAATTTCTCC_CCGCCAATCCCGAACCCCGTTTCGCC	82	17	7	9	22	11	15	7	17	5	5	7	2	9	10	3	5	4
ATTAGAATATCGAAGCGAGTTTCGGC_CCGCCAATCCCGAACCCCGTTTCGCC	57	13	10	13	20	11	14	23	18	16	13	19	12	11	10	6	18	8
TAATCAATGTAGAAAAATATTTTAC_CCGCCAATCCCGAACCCCGTTTCGCC	268	38	55	66	72	30	49	70	29	50	38	43	10	54	6	7	12	4
TGATCAAACGTGAATATTTTTACTGT_CCGCCAATCCCGAACCCCGTTTCGCC	90	16	9	11	25	6	9	7	3	4	4	4	3	9	0	0	4	1
GACCCAAGCGCTAACCTGGTTTCCAC_CCGCCAATCCCGAACCCCGTTTCGCC	25	5	5	5	5	1	3	10	7	4	13	10	4	7	3	1	4	3
ATGTCAAAGAGAAACGTGGTTCACTA_CCGCCAATCCCGAACCCCGTTTCGCC	9	1	0	2	2	0	1	0	0	0	2	1	0	3	1	0	2	0
TCAGCAAATTTGAAGTACCTTTTAGA_CCGCCAATCCCGAACCCCGTTTCGCC	60	18	14	22	10	6	12	10	10	12	5	12	7	19	10	6	24	8
ACAAAAACACGAAATGGAGTTATTAG_CCGCCAATCCCGAACCCCGTTTCGCC	60	18	8	25	26	8	18	17	11	18	10	13	7	11	5	4	7	3
AAATGAAATTCAAAGAATTTAGGAT_CCGCCAATCCCGAACCCCGTTTCGCC	22	3	5	0	1	1	2	3	3	1	4	2	0	1	0	0	1	0
GCTCTAACGACAAAGCGGTTTTTTTC_CCGCCAATCCCGAACCCCGTTTCGCC	55	9	4	13	15	7	7	13	10	1	6	6	2	5	6	0	2	5
GCAATAAAGTAGAATAAACTTTTAGT_CCGCCAATCCCGAACCCCGTTTCGCC	27	5	8	14	15	5	1	14	1	9	11	5	0	4	0	1	0	2
AAGAAAACCTGAAAGAGTTTTATTAA_CCGCCAATCCCGAACCCCGTTTCGCC	17	9	7	6	5	5	7	5	2	6	3	9	0	2	0	1	1	0
ACAGCAATATTGAATGGAATTCGAAG_CCGCCAATCCCGAACCCCGTTTCGCC	77	20	8	15	20	10	8	10	15	7	15	7	4	12	9	1	7	1
GTTTCAAAGTTGAACCGGATTCGTCA_CCGCCAATCCCGAACCCCGTTTCGCC	88	17	9	18	21	5	12	22	16	14	7	17	13	29	14	4	13	8
CAAGAAATCGATAATTGTATTTAGTA_CCGCCAATCCCGAACCCCGTTTCGCC	10	7	3	7	5	2	1	13	3	2	2	6	4	5	1	1	2	0
TACGTAAACTCCAAAATAGTTTTATG_CCGCCAATCCCGAACCCCGTTTCGCC	29	3	5	2	2	3	0	6	7	14	9	6	6	3	4	4	14	1
GAAATAAGATCGAATTTATTTCACAC_CCGCCAATCCCGAACCCCGTTTCGCC	166	33	20	20	39	20	34	32	33	33	12	18	15	36	17	5	21	3
CGCACAAGATAAAACCGTCTTTTTTC_CCGCCAATCCCGAACCCCGTTTCGCC	156	31	25	42	39	9	34	67	56	48	30	44	24	60	23	12	39	22
ATCAAAACATTAAATAACATTAAACT_CCGCCAATCCCGAACCCCGTTTCGCC	58	11	15	15	17	8	13	17	3	14	3	5	3	5	0	0	1	1
ATCGTAAAAAAAAAAGCAAATTTCGGT_CCGCCAATCCCGAACCCCGTTTCGCC	1	0	0	0	0	0	0	0	0	0	0	1	0	0	0	0	0	0
CATTAAAGGCGCAAAAATTTTTCGCA_CCGCCAATCCCGAACCCCGTTTCGCC	113	29	25	34	38	19	28	18	21	23	20	22	8	19	2	3	17	3
GTTTTAAATTTTAATAACATTATCAT_CCGCCAATCCCGAACCCCGTTTCGCC	5	0	1	0	0	1	0	0	0	0	0	0	0	0	0	0	0	0
ACTGCAATAAGTAACGTCATTCATCT_CCGCCAATCCCGAACCCCGTTTCGCC	19	5	11	21	10	7	10	32	20	39	26	32	49	85	83	32	114	66
TCCCAAAGAGGTAAGGGATTTAGGGA_CCGCCAATCCCGAACCCCGTTTCGCC	30	6	2	3	7	9	9	12	11	10	3	13	4	11	1	1	1	1
TGAGGAAGATTTAAAACGTTTCCACT_CCGCCAATCCCGAACCCCGTTTCGCC	1	0	0	0	0	0	0	1	0	0	0	0	0	0	0	0	0	0
TTCTCAACAACCAACTTGTTTCATAT_CCGCCAATCCCGAACCCCGTTTCGCC	148	20	16	24	27	6	18	24	13	26	13	18	8	31	5	4	9	4
TCGCAAAACGTGAAGGGGTTTCGCAG_CCGCCAATCCCGAACCCCGTTTCGCC	33	8	10	4	10	2	6	4	4	2	2	4	2	1	1	1	0	0
CCATTAACATGTAAGATCATTGTACA_CCGCCAATCCCGAACCCCGTTTCGCC	1	0	0	0	0	0	0	0	0	0	0	0	0	0	0	0	0	0
TTTGTAAAAAAGAAGTCCCTTCTAAG_CCGCCAATCCCGAACCCCGTTTCGCC	69	13	9	15	27	14	10	32	16	8	20	12	6	11	6	8	5	4
TCCATAATTTAGAAGTGACTTATATT_CCGCCAATCCCGAACCCCGTTTCGCC	68	18	15	3	26	14	10	31	13	18	5	13	1	2	1	0	1	0
TACACAAAATTAAAAATGTTTTCAAA_CCGCCAATCCCGAACCCCGTTTCGCC	25	3	5	7	5	6	3	8	7	10	0	6	2	2	0	1	2	1
AAGGTAATCAAGAACTGAATTGGTCG_CCGCCAATCCCGAACCCCGTTTCGCC	16	5	4	8	3	14	5	9	7	6	2	3	3	3	0	0	1	0
CTTATAAGCCCGAAACATTTTTCTTG_CCGCCAATCCCGAACCCCGTTTCGCC	63	13	14	6	19	7	9	22	7	7	6	6	0	3	0	1	2	0
GCAGTAACTCTAAAAGTGCTTGGTTG_CCGCCAATCCCGAACCCCGTTTCGCC	17	3	0	2	0	0	1	0	3	0	3	1	0	1	1	0	0	0
AACCGAACCCGCAAATCTGTTTGGCT_CCGCCAATCCCGAACCCCGTTTCGCC	30	5	7	6	3	3	11	11	10	10	7	7	1	7	4	1	4	7
AACTCAATTATGAAACATATTGGGAG_CCGCCAATCCCGAACCCCGTTTCGCC	143	33	21	16	24	10	20	26	26	15	8	13	13	8	13	3	12	4
CCCATAATGTATTTCGTAT_CCGCCAATCCCGAACCCCGTTTCGCC	58	8	7	3	9	2	2	9	3	3	3	3	0	2	0	0	0	0
CCCGGAACTTTCAAGAAAATTGTGCA_CCGCCAATCCCGAACCCCGTTTCGCC	120	27	20	21	31	15	22	20	26	27	14	29	9	28	12	13	29	8
AGACCAATAAGTAATATAATTTGTTA_CCGCCAATCCCGAACCCCGTTTCGCC	11	0	1	5	3	2	0	0	0	0	1	1	0	0	0	0	0	0
TCAACAAGGGTAAAAATGGTTGCCCC_CCGCCAATCCCGAACCCCGTTTCGCC	21	14	10	16	7	5	2	22	21	27	27	32	33	56	37	28	72	27
GTAACAACAGGTAATAAAGTTGGCCG_CCGCCAATCCCGAACCCCGTTTCGCC	95	35	14	23	18	10	17	33	23	13	8	23	16	32	27	5	25	7
AAACAAAGTACCAATCAATTTCTTGA_CCGCCAATCCCGAACCCCGTTTCGCC	153	39	16	25	48	6	17	16	21	9	6	10	11	13	13	5	10	9
TCTTCAATTCGAAATAGCTTTGGGGT_CCGCCAATCCCGAACCCCGTTTCGCC	91	15	13	7	20	13	12	19	9	17	4	6	1	10	3	5	14	1
ATTCGAACAGGGAATACAATTGATCT_CCGCCAATCCCGAACCCCGTTTCGCC	21	4	3	6	0	2	5	7	6	2	4	5	3	10	5	2	6	3
AGTTAAATCTGGAAGAGTGTTGAAGG_CCGCCAATCCCGAACCCCGTTTCGCC	76	8	14	9	10	7	7	27	22	16	4	13	2	11	7	5	7	7
GGGTTAAATGACAAACTTATTCACTG_CCGCCAATCCCGAACCCCGTTTCGCC	21	4	1	0	2	1	2	1	4	1	1	0	2	3	0	0	1	0
TTCTTAACTTGCAATGATTTTATGGG_CCGCCAATCCCGAACCCCGTTTCGCC	212	46	31	27	40	27	17	34	32	17	11	29	12	38	23	7	34	18
TCAGTAATGTTAAATCATATTTGCTG_CCGCCAATCCCGAACCCCGTTTCGCC	151	39	30	28	23	15	22	58	28	29	20	33	16	48	27	10	30	3
TTGGCAATTAAGAAGGGGCTTGCGTT_CCGCCAATCCCGAACCCCGTTTCGCC	27	3	3	3	2	1	6	2	5	7	3	4	6	14	2	3	8	0
GTGCAAAGAAATAAACCTTTTATTGC_CCGCCAATCCCGAACCCCGTTTCGCC	42	10	9	4	18	7	8	6	11	6	7	8	5	7	6	0	6	1
ACTTTAACTCGAAAGTTTTTTTTTGGA_CCGCCAATCCCGAACCCCGTTTCGCC	1	0	0	0	1	0	0	0	0	1	0	0	0	0	0	0	0	0
GTACTAAACTGAAATGATATTTTATT_CCGCCAATCCCGAACCCCGTTTCGCC	10	0	1	2	2	0	0	2	0	1	0	0	0	2	0	0	0	0
CACTGAAATCGCAAAGTTTTTTGGTG_CCGCCAATCCCGAACCCCGTTTCGCC	13	0	0	0	0	0	2	0	0	0	0	0	0	0	0	0	0	0
CATCAAACAGTTAAACGCCTTTTAAC_CCGCCAATCCCGAACCCCGTTTCGCC	148	39	26	20	42	17	23	31	21	21	10	19	9	26	13	3	17	5
TTCCTAACCATAAATACTTTTGTCGT_CCGCCAATCCCGAACCCCGTTTCGCC	42	4	3	4	3	1	6	6	1	3	4	1	2	0	2	0	1	0
CGTATAACTGTTAACTCGATTAGGGG_CCGCCAATCCCGAACCCCGTTTCGCC	5	0	1	0	2	1	0	1	0	0	0	0	0	0	0	0	0	0
TCACAAACGGTCAATGATTTTTATAC_CCGCCAATCCCGAACCCCGTTTCGCC	43	6	6	16	15	10	6	7	12	10	6	3	1	9	1	0	2	2
ATACAAAAGATAAACGGGATTCAATT_CCGCCAATCCCGAACCCCGTTTCGCC	56	9	5	15	10	3	15	6	18	3	5	13	5	2	2	4	9	3
TGAAAAACTGAGAAAGGATTTTTTAA_CCGCCAATCCCGAACCCCGTTTCGCC	57	12	16	22	8	3	10	16	11	26	21	14	1	17	2	5	20	7
AATGTAACCGTGAATAGCTTTGCACG_CCGCCAATCCCGAACCCCGTTTCGCC	28	8	3	2	7	1	1	5	4	4	4	3	1	2	2	0	7	0
ATTCTAATAAATAATTGCCTTAACGT_CCGCCAATCCCGAACCCCGTTTCGCC	41	11	8	11	9	9	10	16	8	5	12	17	10	9	8	4	15	1
TATACAATTAAAAAACACTTTAAGAA_CCGCCAATCCCGAACCCCGTTTCGCC	83	8	10	10	19	16	12	15	9	16	10	14	1	7	0	0	5	0
GTGTGAAATGTTAAAAATGTTCTGAC_CCGCCAATCCCGAACCCCGTTTCGCC	42	9	2	8	22	9	11	3	5	4	1	4	4	4	1	0	3	0
GCTCAAACGTAGAACCACGTTCCGGG_CCGCCAATCCCGAACCCCGTTTCGCC	22	8	8	10	5	4	9	19	15	11	6	7	1	19	8	1	7	2
AAACTAATTTGGAACCGTATTTTATT_CCGCCAATCCCGAACCCCGTTTCGCC	86	10	15	16	18	21	15	21	14	15	12	14	3	14	0	2	2	0
GTCCTAAGGACAAAACCATTTATACT_CCGCCAATCCCGAACCCCGTTTCGCC	116	16	17	16	17	4	12	26	18	21	12	20	13	19	8	6	14	2
CCTAGAATGAGTAAGGTTCTTTCTGT_CCGCCAATCCCGAACCCCGTTTCGCC	111	68	52	72	53	37	42	100	101	132	98	176	129	310	170	165	469	215
CTGGGAAGGCGAAAGGGTCTTGGCTG_CCGCCAATCCCGAACCCCGTTTCGCC	40	12	4	4	4	1	5	8	5	3	2	9	6	5	1	0	2	2
CCCGAAAATAGAAATCGCATTCCTCC_CCGCCAATCCCGAACCCCGTTTCGCC	25	3	2	7	6	5	2	12	3	6	3	5	0	2	1	1	0	0
GCATCAAACCTGAAACATTTTAATAA_CCGCCAATCCCGAACCCCGTTTCGCC	19	8	6	14	9	4	6	20	9	12	13	5	1	1	0	2	1	0
TATAGAATAGTGAACGTTGTTGTCAT_CCGCCAATCCCGAACCCCGTTTCGCC	33	16	6	9	26	9	11	13	11	10	11	6	2	11	13	9	12	3
TAATCAACCGTAAAGGCATTTAGATC_CCGCCAATCCCGAACCCCGTTTCGCC	47	7	4	0	10	1	3	11	1	1	0	4	1	3	5	1	1	2
CCCCGAAGGAGAAATATTGTTAATGT_CCGCCAATCCCGAACCCCGTTTCGCC	78	32	17	22	23	20	19	40	20	28	23	23	8	19	5	9	20	4
ACTGAAAAGACAAAATGAATTATCTA_CCGCCAATCCCGAACCCCGTTTCGCC	191	36	25	36	43	20	36	54	22	23	27	45	10	33	7	6	23	2
TAGCTAAACTGGAATTAACTTCTTTT_CCGCCAATCCCGAACCCCGTTTCGCC	301	54	42	62	77	31	50	76	49	59	45	47	31	62	23	13	37	6
CGACGAACGGCGAAGGGGATTAGGGT_CCGCCAATCCCGAACCCCGTTTCGCC	8	2	1	0	3	1	2	0	1	1	0	0	1	1	0	0	0	0
TGCCCAACGGTTAAATCAGTTGATCT_CCGCCAATCCCGAACCCCGTTTCGCC	40	2	7	2	5	5	4	4	3	1	4	4	5	6	2	1	1	2
TTATAAATCTGTAACCCGTTTACTGT_CCGCCAATCCCGAACCCCGTTTCGCC	148	33	17	16	32	11	17	37	24	39	25	14	9	21	9	7	6	7
GTTTGAATCGTGAACTTTTTTTTTCG_CCGCCAATCCCGAACCCCGTTTCGCC	2	0	0	0	0	0	0	0	0	0	0	0	0	0	0	0	0	0
CATTTAAACCTTAATACACTTTTACA_CCGCCAATCCCGAACCCCGTTTCGCC	112	10	6	12	22	5	10	14	7	7	7	16	3	9	4	4	9	3
ACTTCAATAAATAATGTACTTTGGTT_CCGCCAATCCCGAACCCCGTTTCGCC	21	2	1	2	3	6	1	2	7	5	2	2	1	5	1	1	1	0
AAGCCAATTGTTAAGGGCTTTAAGAG_CCGCCAATCCCGAACCCCGTTTCGCC	77	26	21	11	16	4	19	18	18	25	20	23	13	36	41	24	78	29
CTCGAAAATTGCAAAGGAGTTGGTGG_CCGCCAATCCCGAACCCCGTTTCGCC	14	0	0	2	3	0	1	1	0	0	0	0	0	0	0	0	0	0
CAGCCAATGTATAACTTTATTGGCCT_CCGCCAATCCCGAACCCCGTTTCGCC	36	6	2	1	5	2	2	2	4	0	5	4	0	3	0	0	3	1
TCGAGA_CCGCCAATCCCGAACCCCGTTTCGCC	11	2	2	1	0	0	4	0	3	2	1	1	0	2	1	3	0	0
TTGTAAATAACAAATATAATTCGCAA_CCGCCAATCCCGAACCCCGTTTCGCC	89	9	6	10	14	4	8	20	9	17	8	12	2	6	3	2	6	0
TCATAAAAAGACAATCCTGTTCTTCT_CCGCCAATCCCGAACCCCGTTTCGCC	57	11	14	11	19	5	11	14	7	11	10	8	7	7	3	3	6	2
ATTCCAACGTCGAATTGTGTTGTCAA_CCGCCAATCCCGAACCCCGTTTCGCC	34	8	3	14	12	6	5	13	15	10	7	3	4	13	10	2	18	6
ATGAAAAATGGGAAGAATATTCTTTC_CCGCCAATCCCGAACCCCGTTTCGCC	277	71	46	44	60	36	52	63	40	46	29	46	33	58	29	13	23	4
ATGGTAATTTCCAAAAAATTTTCGTC_CCGCCAATCCCGAACCCCGTTTCGCC	212	33	27	43	47	24	33	59	21	24	28	43	15	25	11	10	16	2
GGTCTAACATATAATCATTTTCGATT_CCGCCAATCCCGAACCCCGTTTCGCC	2	1	0	1	0	0	0	0	0	0	1	0	0	0	0	0	0	0
ATTACAAACGAAAATGTCATTGCGGT_CCGCCAATCCCGAACCCCGTTTCGCC	76	9	12	17	20	11	8	25	24	17	9	22	7	27	7	9	23	8
GTTGTAATGCAGAAACCTATTAAAAC_CCGCCAATCCCGAACCCCGTTTCGCC	36	13	3	6	14	8	6	8	7	5	8	4	2	12	1	1	3	2
AAAAAAATTAGGAAGAGTATTACAAA_CCGCCAATCCCGAACCCCGTTTCGCC	1	0	0	0	0	0	0	0	0	0	0	0	1	0	0	0	0	0
AGAAAAACCCTAAACTCAGTTTTTTT_CCGCCAATCCCGAACCCCGTTTCGCC	35	24	12	13	28	10	15	13	5	15	8	7	3	12	1	2	3	0
ACCCCAACAAAAAATACAATCTCGTTTGAGC_CCGCCAATCCCGAACCCCGTTTCGCC	1	0	0	0	0	0	0	0	1	0	0	0	0	0	0	0	0	0
TTGGCAACATGTAATTGGTTTACTTA_CCGCCAATCCCGAACCCCGTTTCGCC	4	0	0	0	0	0	0	0	0	0	0	0	0	0	0	0	0	0
GATTCAATTCGCAATAATGTTGGTGT_CCGCCAATCCCGAACCCCGTTTCGCC	82	19	13	29	6	11	22	37	21	34	26	21	16	36	33	11	31	7
CATATAATGTTCAAAAAGTTTTCAGA_CCGCCAATCCCGAACCCCGTTTCGCC	106	38	25	34	39	20	28	45	29	23	19	16	7	15	4	6	13	4
TTATGAATAGTCAAGTTATTTTTTCC_CCGCCAATCCCGAACCCCGTTTCGCC	144	34	30	25	39	13	36	27	19	13	24	28	12	24	16	13	13	5
CAATAAAAGGTCAAAGCCGTTCTTGT_CCGCCAATCCCGAACCCCGTTTCGCC	24	2	2	2	2	2	0	3	0	0	0	0	0	0	0	0	0	0
GCATAAATTCACAAAGACCTTTCCGA_CCGCCAATCCCGAACCCCGTTTCGCC	8	2	5	0	0	0	0	0	1	0	0	0	0	0	0	0	0	0
AACTAAAGTGTGAATTACTTTCGGGA_CCGCCAATCCCGAACCCCGTTTCGCC	26	2	6	8	4	2	5	8	6	2	2	3	0	9	2	0	0	1
GTAATAATTATAAAAAGGTTTCTGAT_CCGCCAATCCCGAACCCCGTTTCGCC	38	3	1	3	0	3	6	2	3	0	7	1	0	4	0	0	0	0
AACTAAACCCGAAAGGTCTTTATGGG_CCGCCAATCCCGAACCCCGTTTCGCC	56	17	9	16	13	9	10	23	26	22	25	20	10	29	9	8	11	2
GCCGCAAAGTCCAAGCTGCAAGGGTCTTGTTGA_CCGCCAATCCCGAACCCCGTTTCGCC	115	30	17	24	30	19	18	36	25	18	16	13	15	33	24	5	5	4
GCGGTAATGTATAAATAATTTGTTTG_CCGCCAATCCCGAACCCCGTTTCGCC	12	4	0	4	0	2	1	5	1	3	2	0	1	1	0	0	1	1
GACTCAATTTGCAACACTGTTGTGTA_CCGCCAATCCCGAACCCCGTTTCGCC	160	36	14	24	18	20	16	29	17	24	22	14	21	35	16	13	22	7
TTAAAAAGTCCTAATCCAATTATACC_CCGCCAATCCCGAACCCCGTTTCGCC	124	23	19	7	24	9	7	17	13	11	12	8	4	17	3	2	11	6
GTTGAAATATATAATACGCTTTCGCG_CCGCCAATCCCGAACCCCGTTTCGCC	199	48	23	57	36	22	46	55	49	40	20	35	28	41	19	12	24	10
CCAGTAAAATAAAAGTGGATTCGTTG_CCGCCAATCCCGAACCCCGTTTCGCC	11	1	3	1	5	5	5	6	3	3	0	1	2	1	3	3	2	1
CTGTCAACGCACAATAGAGTTGCAGC_CCGCCAATCCCGAACCCCGTTTCGCC	103	35	18	10	21	10	23	22	9	22	10	12	13	21	7	5	8	1
TTTCAAAATATAAACCATTTTAACTC_CCGCCAATCCCGAACCCCGTTTCGCC	3	0	1	0	0	1	0	0	0	0	0	0	0	1	0	0	0	0
ATGAGAAGGTACAACCGCGTTAGATA_CCGCCAATCCCGAACCCCGTTTCGCC	212	46	21	44	46	13	31	45	30	30	19	41	24	30	19	11	17	15
AAAGGAACCGGCAAAAGCTTTCGGTG_CCGCCAATCCCGAACCCCGTTTCGCC	51	19	10	24	12	6	15	22	22	28	13	14	7	30	7	4	4	5
CTATCAAGTAGAAAGGACATTTACTA_CCGCCAATCCCGAACCCCGTTTCGCC	31	7	3	2	4	10	3	2	3	3	11	1	5	7	0	3	0	0
TTTGCAAACGTTAATCTTTTTTCGGT_CCGCCAATCCCGAACCCCGTTTCGCC	10	0	0	0	3	0	0	0	0	0	0	0	0	0	0	0	0	0
TTAACAACTTAAAAGTCTATTAATTT_CCGCCAATCCCGAACCCCGTTTCGCC	18	2	1	10	2	1	4	7	1	3	7	8	0	2	0	0	0	0
CACATAAGGTCAAATAAATTTTGTTC_CCGCCAATCCCGAACCCCGTTTCGCC	3	0	0	0	1	2	0	0	0	0	0	0	0	0	0	0	0	0
TGAATAATGTAGAACCACGTTGCGCT_CCGCCAATCCCGAACCCCGTTTCGCC	47	10	4	13	4	5	5	14	8	18	3	12	13	31	13	2	3	1
ACCGCAATACGCAAGAGAGTTTTCAG_CCGCCAATCCCGAACCCCGTTTCGCC	87	28	12	9	15	9	9	21	11	9	4	7	5	15	10	5	11	2
TATCTAAACCGGAATGTCTTTTACCC_CCGCCAATCCCGAACCCCGTTTCGCC	86	29	15	10	17	8	18	38	18	15	12	12	9	17	7	4	4	1
GGGCGAAGGCAGAACGTAATTGGGAG_CCGCCAATCCCGAACCCCGTTTCGCC	131	15	14	17	23	10	16	39	15	6	16	12	7	18	11	3	16	2
AGTTTAAATCGCAACCAATTTTCAGC_CCGCCAATCCCGAACCCCGTTTCGCC	335	77	44	68	74	29	60	114	78	60	55	66	65	145	86	35	146	50
TATTTAATACCCAAGGAAGTTCGTGT_CCGCCAATCCCGAACCCCGTTTCGCC	80	14	8	7	13	9	15	22	9	8	5	6	8	0	4	4	3	1
AAAGGAAGCGCGAAGACTGTTCGGCG_CCGCCAATCCCGAACCCCGTTTCGCC	22	10	6	20	2	3	13	11	10	10	13	17	12	32	24	13	38	12
TGCAAAATATTAAAGTTGATTACCGT_CCGCCAATCCCGAACCCCGTTTCGCC	1	0	0	0	0	0	0	1	0	0	0	0	0	0	0	0	0	0
GCCATAAGGGATAAGTGCTTTTCGTG_CCGCCAATCCCGAACCCCGTTTCGCC	54	11	6	13	11	7	12	24	11	16	8	19	14	24	17	6	13	2
ACGTGAACCGTTAAGATCATTTATTA_CCGCCAATCCCGAACCCCGTTTCGCC	23	0	1	1	2	1	3	1	1	0	0	0	0	0	0	0	0	0
AATCAAAACAGTAAGTTCTTTCTAAT_CCGCCAATCCCGAACCCCGTTTCGCC	262	40	25	31	57	31	25	49	28	42	28	30	9	21	9	4	15	5
GTCCAAACCATAAAAAGTATTTCATG_CCGCCAATCCCGAACCCCGTTTCGCC	73	16	17	16	28	12	12	22	18	17	6	12	7	17	8	2	9	1
ACTATAATGCGTAATCTGCTTGATTT_CCGCCAATCCCGAACCCCGTTTCGCC	241	47	34	53	54	24	47	66	46	39	45	56	30	76	39	23	53	17
AAGAAAATAATTAATACGCTTACGAC_CCGCCAATCCCGAACCCCGTTTCGCC	57	17	7	12	6	8	17	12	11	14	7	8	3	6	4	1	4	2
AGTTCAAGTGAGAAGGCCCTTAACAG_CCGCCAATCCCGAACCCCGTTTCGCC	47	3	0	5	7	1	0	1	5	5	0	4	7	1	3	0	1	0
ATAGTAAAGTTAAACTCATTTCACAG_CCGCCAATCCCGAACCCCGTTTCGCC	143	25	30	21	39	21	17	35	28	18	16	31	18	44	23	9	19	3
AGGCTAACATGTAAATCCTTTTATTG_CCGCCAATCCCGAACCCCGTTTCGCC	48	7	10	9	5	8	7	6	5	5	1	4	9	1	6	0	6	2
CTATCAACATGAAACACGGTTTTATT_CCGCCAATCCCGAACCCCGTTTCGCC	196	38	37	45	58	42	38	47	32	37	28	34	11	37	14	18	32	9
AAGGCAAGGTTGAATCCTCTTAACCT_CCGCCAATCCCGAACCCCGTTTCGCC	29	7	6	2	3	0	2	7	3	4	3	2	0	3	1	5	7	0
ACACGAACAGCTAATTCGCTTCATAG_CCGCCAATCCCGAACCCCGTTTCGCC	28	6	3	3	7	4	4	0	5	3	3	2	1	11	7	1	2	0
ACCTGAAACTTGAATCAGTTTTATAG_CCGCCAATCCCGAACCCCGTTTCGCC	229	76	46	85	60	43	50	99	51	66	30	72	39	67	31	31	44	7
TTATTAATATCAAAGATTGTTAAAAA_CCGCCAATCCCGAACCCCGTTTCGCC	138	16	26	51	32	13	12	34	9	23	27	14	0	8	0	0	7	1
ATGTAAAATGACAAGAGGATTATCAC_CCGCCAATCCCGAACCCCGTTTCGCC	53	15	15	10	15	6	25	24	9	7	8	10	8	16	9	4	13	7
TACCCAATGAGGAATGAAGTTAAACT_CCGCCAATCCCGAACCCCGTTTCGCC	72	8	21	17	21	11	14	23	17	19	17	20	13	25	9	7	6	1
AAGAGAACCGGCAAGATAGTTACTCA_CCGCCAATCCCGAACCCCGTTTCGCC	25	14	7	4	17	5	6	10	8	10	3	11	4	21	11	3	8	3
CTTTAAACCTGAAATCAGGTTTCCTT_CCGCCAATCCCGAACCCCGTTTCGCC	94	8	9	18	19	20	15	16	14	11	11	10	4	5	7	1	8	2
ACAGCAACTTATAAAAGATTTGGTCG_CCGCCAATCCCGAACCCCGTTTCGCC	69	8	10	8	8	11	7	5	6	8	3	7	3	5	3	2	11	0
AAACGAATTGCTAAGTATCTTTAACA_CCGCCAATCCCGAACCCCGTTTCGCC	74	5	2	7	20	7	7	13	9	3	9	8	1	13	5	0	3	4
AGAGGAATATCAAATCAAGTTAGTTA_CCGCCAATCCCGAACCCCGTTTCGCC	38	14	5	6	23	8	11	23	3	5	2	14	5	14	7	5	18	7
ATACAAATAGTAAAATTTGTTGAAAC_CCGCCAATCCCGAACCCCGTTTCGCC	6	1	0	0	1	1	2	4	2	3	0	0	0	1	0	2	3	0
CGTTCAATAAGTAAGGAGCTTTGGGG_CCGCCAATCCCGAACCCCGTTTCGCC	78	6	6	15	15	7	9	21	7	7	5	4	3	12	3	2	10	0
AAGGAAACTAACAAATATCTTTCTGT_CCGCCAATCCCGAACCCCGTTTCGCC	76	9	11	15	18	9	12	11	6	12	10	3	2	5	0	1	2	0
GCATCAACTATTAAATATGTTGGCCA_CCGCCAATCCCGAACCCCGTTTCGCC	31	4	2	2	10	2	5	2	4	2	6	3	2	3	5	2	6	5
GAGTTAATGGCCAACAGGTTTCCACG_CCGCCAATCCCGAACCCCGTTTCGCC	9	2	0	3	5	1	1	0	0	0	0	0	0	0	0	0	0	0
CCGGTAAGACGCAAGATTTTTAAAAT_CCGCCAATCCCGAACCCCGTTTCGCC	30	4	7	2	14	6	5	2	0	7	2	1	1	4	0	0	0	0
CTCAAAAACTCAAAGCATATTATAAA_CCGCCAATCCCGAACCCCGTTTCGCC	34	2	4	8	12	9	8	7	0	1	1	2	1	3	0	0	2	0
GGGGTAAGGACAAATGGGCTTTGGGG_CCGCCAATCCCGAACCCCGTTTCGCC	5	1	0	0	4	1	3	0	1	0	0	0	1	1	2	0	0	0
GTCATAAAGGGCAATGAAGTTGCGGT_CCGCCAATCCCGAACCCCGTTTCGCC	78	22	20	13	27	13	17	28	24	24	25	15	17	52	37	6	38	6
ATGAAAACCCGAAAAATATTTTCTG_CCGCCAATCCCGAACCCCGTTTCGCC	1	0	0	0	0	0	0	0	0	0	1	0	0	0	0	0	0	0
TTTTTAATATCGAACTAGTTTGTTTG_CCGCCAATCCCGAACCCCGTTTCGCC	2	0	0	0	1	0	0	0	0	0	0	0	0	0	0	0	0	0
TCCCTAAGCGGAAAGGGATTTGGTTT_CCGCCAATCCCGAACCCCGTTTCGCC	17	2	3	5	4	1	4	2	4	2	1	3	2	0	1	0	3	0
AGACAAACCGCGAAAACGTTTGTAAA_CCGCCAATCCCGAACCCCGTTTCGCC	47	13	2	8	10	5	8	14	6	7	6	5	6	8	15	7	12	7
CAACCAAGAGTCAACTCTTTTTTAAA_CCGCCAATCCCGAACCCCGTTTCGCC	80	17	17	27	27	12	18	21	14	17	24	17	0	9	3	1	3	0
TAGGAAATTTAGAAATAGGTTTGTCG_CCGCCAATCCCGAACCCCGTTTCGCC	10	8	6	3	1	4	9	25	19	11	17	21	10	36	25	17	39	17
ACCACAACCTGGAAGCGGGTTATTGA_CCGCCAATCCCGAACCCCGTTTCGCC	57	18	7	12	17	11	13	17	15	25	19	21	12	25	10	13	17	9
TATTTAAGACCGAAGTGTTTTAGTAG_CCGCCAATCCCGAACCCCGTTTCGCC	38	3	0	2	7	7	2	2	0	1	2	0	0	0	0	0	0	0
AAAGCAATTGTCAATTGGGTTGTGAT_CCGCCAATCCCGAACCCCGTTTCGCC	44	11	6	11	17	1	7	18	7	11	1	4	1	11	6	7	14	4
TCTGCAAATATTAACCCAGTTAGAGA_CCGCCAATCCCGAACCCCGTTTCGCC	40	17	12	5	14	5	7	22	14	10	11	8	5	12	3	0	0	2
CGACCAAGATGGAACTAACTTCTTAT_CCGCCAATCCCGAACCCCGTTTCGCC	105	27	25	28	26	13	20	32	18	18	13	16	2	15	8	2	14	2
CCGGCAACGAGCAAGGACATTGAGGG_CCGCCAATCCCGAACCCCGTTTCGCC	67	16	9	16	12	6	8	20	19	19	14	3	12	20	9	4	13	3
AATTCAAACTAGAACGTGATTTGATT_CCGCCAATCCCGAACCCCGTTTCGCC	159	25	27	19	24	14	24	24	35	26	11	32	17	23	20	9	11	4
AAAGCAAATCCAAAAGGCATTCTTCA_CCGCCAATCCCGAACCCCGTTTCGCC	56	12	8	7	9	3	5	7	6	5	7	5	7	15	7	1	2	0
TCAGCAATCCGGAAGCAGGTTGGGGG_CCGCCAATCCCGAACCCCGTTTCGCC	43	2	3	8	18	5	6	12	5	4	3	2	4	8	1	1	1	3
CAAGAAACTAAAAAGGAAATTAACTG_CCGCCAATCCCGAACCCCGTTTCGCC	24	10	6	6	7	1	9	10	11	8	6	7	6	10	2	1	5	1
TTAGAAAGCCGGAAATTCATTTGTCT_CCGCCAATCCCGAACCCCGTTTCGCC	50	12	8	8	6	7	4	16	15	10	3	8	0	2	2	1	0	0
TGTCAAACCAGAAATACGATTCGTCA_CCGCCAATCCCGAACCCCGTTTCGCC	67	14	11	13	14	10	7	16	7	13	11	7	12	16	7	3	7	3
GATCTAAAAAAAAACAAGTTTGAGTC_CCGCCAATCCCGAACCCCGTTTCGCC	97	16	15	8	19	8	4	18	9	7	6	3	3	4	1	0	2	0
GATATAAACCAGAAATTTTTTAATGC_CCGCCAATCCCGAACCCCGTTTCGCC	10	1	0	6	0	0	2	2	3	5	0	3	0	4	4	2	0	0
CTATGAAAACTTAATAGTATTATACG_CCGCCAATCCCGAACCCCGTTTCGCC	59	11	4	8	8	4	7	5	5	5	4	13	2	7	0	1	2	0
ATACCAAAGAGGAATCTCGTTTTATT_CCGCCAATCCCGAACCCCGTTTCGCC	689	118	85	126	125	64	91	107	86	97	65	68	36	87	23	16	46	11
CACCAAACATTTAAAATGCTTGAAAA_CCGCCAATCCCGAACCCCGTTTCGCC	234	60	41	58	81	29	34	74	32	68	29	30	20	33	10	11	14	3
ACAACAATCAGAAACGGCGTTGTTAG_CCGCCAATCCCGAACCCCGTTTCGCC	53	22	8	27	14	13	17	27	15	12	14	8	11	32	15	4	9	9
CAGGGAAACTTAAAAAAGATTGGCTA_CCGCCAATCCCGAACCCCGTTTCGCC	24	8	12	9	10	12	11	12	10	13	8	7	6	13	7	2	7	2
AAGATAAATTTGAAGCATCTTAGCGG_CCGCCAATCCCGAACCCCGTTTCGCC	129	16	19	18	29	11	16	22	17	14	8	11	7	13	6	3	13	5
CATACAAGAAGAAAACCAGTTCTTAG_CCGCCAATCCCGAACCCCGTTTCGCC	45	12	6	4	13	4	11	9	7	2	0	4	2	1	3	2	6	1
GTATCAACGCGGAAAATGCTTAAACT_CCGCCAATCCCGAACCCCGTTTCGCC	74	9	6	8	25	4	9	12	19	13	8	11	8	14	11	8	14	0
AAATTAACCTCGAATGGTCTTCGACA_CCGCCAATCCCGAACCCCGTTTCGCC	76	4	5	5	9	0	3	3	3	0	2	1	1	3	2	0	0	0
TGCTTAATCCACAATACGTTTGGCAG_CCGCCAATCCCGAACCCCGTTTCGCC	79	5	5	4	16	6	7	7	2	3	0	7	2	5	2	0	0	1
TCCTAAAAGCAGAATGATATTAACCT_CCGCCAATCCCGAACCCCGTTTCGCC	30	10	2	7	15	1	3	11	8	10	7	3	3	14	2	2	4	1
CGCAAAAGGCGAAAACACGTTTGCAC_CCGCCAATCCCGAACCCCGTTTCGCC	32	5	1	1	4	1	8	7	3	5	5	5	5	5	1	0	1	0
ACATAAACTGCCAACCGAGTTGATCA_CCGCCAATCCCGAACCCCGTTTCGCC	61	4	7	6	12	8	10	6	4	6	7	6	2	5	2	0	1	0
ACTATAAGAAGAAAGTCATTTTCATG_CCGCCAATCCCGAACCCCGTTTCGCC	72	10	5	5	6	4	10	1	6	5	3	12	5	13	4	1	3	0
CTCTGAAATATAAATCTGATTGTCAT_CCGCCAATCCCGAACCCCGTTTCGCC	102	23	10	18	29	14	16	31	31	20	27	24	12	21	9	6	20	8
CCGCGAACTATGAACATCATTGGCAT_CCGCCAATCCCGAACCCCGTTTCGCC	12	2	2	4	4	4	2	9	7	4	3	6	3	8	6	2	13	0
AAACTAACAGTGAATGAAGTTCCAGT_CCGCCAATCCCGAACCCCGTTTCGCC	92	22	12	23	12	12	19	25	28	17	18	24	12	32	20	5	20	2
TATGAAAAAAGTAACGTTATTATATA_CCGCCAATCCCGAACCCCGTTTCGCC	36	3	8	14	7	4	4	16	2	14	14	10	0	1	0	0	2	0
TGGCGAACCTCGAATCCACTTGACGC_CCGCCAATCCCGAACCCCGTTTCGCC	87	5	9	8	14	5	10	11	7	7	1	1	5	10	2	2	6	4
CGCGTAATTCGAAATGTTCTTCTCGA_CCGCCAATCCCGAACCCCGTTTCGCC	25	11	9	7	10	4	10	6	4	4	5	3	6	18	4	3	5	1
GGCGTAACTTCGAAGATAATTGTAAG_CCGCCAATCCCGAACCCCGTTTCGCC	9	3	2	3	4	4	6	4	6	1	2	2	0	4	2	0	7	0
AAGGTAAGCGGGAAGGAGGTTGGTCC_CCGCCAATCCCGAACCCCGTTTCGCC	71	2	6	0	3	4	9	3	2	2	1	1	2	0	3	0	2	1
CCGGTAACTATTAACGGTTTTAGGTA_CCGCCAATCCCGAACCCCGTTTCGCC	64	22	15	20	16	9	19	18	16	32	20	28	15	29	18	6	23	3
CTATCAAACCGTAATAGCCTTACCCC_CCGCCAATCCCGAACCCCGTTTCGCC	240	77	48	75	48	26	46	109	93	125	105	163	143	439	290	162	592	271
TTACAAACGTGTAAACCAATTATGGC_CCGCCAATCCCGAACCCCGTTTCGCC	98	15	6	5	3	8	9	2	3	4	3	5	3	9	10	8	12	8
ATATCAAACGTTAACAGCTTTTGTGA_CCGCCAATCCCGAACCCCGTTTCGCC	44	19	5	16	2	3	8	17	13	9	5	12	5	15	9	5	4	2
CCGCAAACCGTTAAGAGCCTTAAAAA_CCGCCAATCCCGAACCCCGTTTCGCC	53	3	3	5	10	6	4	6	3	5	2	4	3	5	1	1	2	0
CGTCCAATTTCGAAAGGATTTTATTT_CCGCCAATCCCGAACCCCGTTTCGCC	16	0	1	1	3	0	0	4	4	4	0	1	2	0	2	0	2	0
TGTTTAACACATAAAACTCTTCGCCT_CCGCCAATCCCGAACCCCGTTTCGCC	11	3	2	4	5	0	4	2	7	3	5	5	1	6	1	0	1	1
AAGGCAAGCTAAAACATTCTTTGGAG_CCGCCAATCCCGAACCCCGTTTCGCC	44	17	8	17	7	10	17	25	13	22	13	15	11	28	10	6	16	5
CAACAAACTGTTAAGAGTCTTCTGGA_CCGCCAATCCCGAACCCCGTTTCGCC	60	16	11	9	10	3	7	15	3	3	3	4	1	4	2	1	4	6
TGACCAAGGTAAAATGGGTTTATGAG_CCGCCAATCCCGAACCCCGTTTCGCC	16	7	8	9	4	2	2	2	9	11	6	4	1	6	3	0	5	1
TAGCTAATCATCAAGCTGTTTTGTTC_CCGCCAATCCCGAACCCCGTTTCGCC	47	6	11	8	17	8	9	9	6	12	3	16	16	20	15	2	27	4
GCAGTAACTAGTAAACTCTTTAGAAC_CCGCCAATCCCGAACCCCGTTTCGCC	71	15	6	5	6	9	7	14	6	11	5	7	4	6	7	2	7	1
ACTATAAACGAAAATAGGGTTTTGGT_CCGCCAATCCCGAACCCCGTTTCGCC	72	16	16	25	20	7	21	29	19	34	13	27	10	20	10	7	25	4
TAGGTAACGCGAAAGACGTTTTTGCG_CCGCCAATCCCGAACCCCGTTTCGCC	156	42	18	24	21	15	22	23	16	16	12	12	8	14	18	2	13	2
TAAATAATTGAAAAGAATGTTCCAGC_CCGCCAATCCCGAACCCCGTTTCGCC	9	3	6	4	2	3	1	9	7	9	7	4	4	8	6	2	5	3
CAGAAAAAAACTAAGTGTGTTGCACT_CCGCCAATCCCGAACCCCGTTTCGCC	45	4	2	8	6	8	4	8	3	6	4	3	5	6	0	0	3	3
CTCCAAAGAAATAATTGTGTTCTACC_CCGCCAATCCCGAACCCCGTTTCGCC	43	4	3	3	5	5	7	3	4	1	1	2	0	3	1	0	1	0
CTCGGAACTGTTAAGTATGTTATCAA_CCGCCAATCCCGAACCCCGTTTCGCC	193	46	15	27	45	27	22	36	26	28	23	36	10	19	8	4	25	1
TTGACAAAATCAAAATAGATTATAAT_CCGCCAATCCCGAACCCCGTTTCGCC	1	0	0	0	0	0	0	0	0	0	0	0	0	0	0	0	0	0
GTAGTAAGGGAGAAGGGCGTTAGCGG_CCGCCAATCCCGAACCCCGTTTCGCC	41	12	6	10	7	8	6	14	9	7	16	9	12	15	7	3	4	4
GAAATAAGATGGAACCACTTTGTCTT_CCGCCAATCCCGAACCCCGTTTCGCC	204	29	23	17	35	18	25	16	12	12	8	9	11	16	14	7	13	3
TAGGTAAAATACAACTTGGTTATCGG_CCGCCAATCCCGAACCCCGTTTCGCC	266	58	35	60	60	33	50	60	38	38	20	27	24	70	27	18	41	21
AACCAAATACATAAGTCAATTCATCC_CCGCCAATCCCGAACCCCGTTTCGCC	39	5	2	4	10	2	4	8	7	5	1	5	6	0	3	1	8	0
GGACTAATATTGAATGGATTTTGTTG_CCGCCAATCCCGAACCCCGTTTCGCC	31	2	2	0	3	1	1	7	2	5	3	5	4	5	1	2	4	2
GCAAAAAACATCAAGCTCTTTGTGTG_CCGCCAATCCCGAACCCCGTTTCGCC	63	6	1	7	1	2	1	8	8	6	3	14	1	6	4	0	3	4
ACTTTAACTTTGAATTTTGTTTAAAA_CCGCCAATCCCGAACCCCGTTTCGCC	30	2	5	3	9	8	6	4	1	3	4	3	2	0	0	0	0	0
TTGTCAATACGAAACCACATTAGTAA_CCGCCAATCCCGAACCCCGTTTCGCC	140	35	25	25	35	12	17	45	30	33	19	37	14	39	31	12	26	11
CATAAAAGTTTGAAGACGGTTTACTT_CCGCCAATCCCGAACCCCGTTTCGCC	127	35	30	34	22	14	28	34	44	44	17	31	9	35	11	5	14	6
TTGCGAAAACATAACTCTATTGGTTG_CCGCCAATCCCGAACCCCGTTTCGCC	1	0	0	0	0	0	0	0	0	0	0	0	0	0	0	0	0	0
GCGGAAAGATGTAAAGAGATTTTTCT_CCGCCAATCCCGAACCCCGTTTCGCC	16	5	1	0	2	3	3	4	6	8	11	7	2	5	2	1	4	1
TATCAAAACTTCAAGTAAATTATTAC_CCGCCAATCCCGAACCCCGTTTCGCC	58	8	15	10	14	5	8	5	3	5	0	0	0	1	0	0	0	0
CAACGAACTGGCAAAAGATTTTATCC_CCGCCAATCCCGAACCCCGTTTCGCC	47	8	7	14	13	8	7	13	12	8	3	8	4	10	6	5	4	3
CCTATAAATGTCAACATATTTCACTC_CCGCCAATCCCGAACCCCGTTTCGCC	204	43	31	40	58	28	33	39	36	39	26	39	29	49	24	9	30	8
CGGTCAAAGTAAAAAGGCTTTGCACT_CCGCCAATCCCGAACCCCGTTTCGCC	31	13	2	2	7	9	10	8	5	5	2	1	1	8	3	3	3	0
TTATCAATTTTTAAGCTGTTTACTAA_CCGCCAATCCCGAACCCCGTTTCGCC	1	0	0	0	0	0	0	0	0	0	0	0	0	1	0	0	0	0
TTTAGAAATAATAAATCTTTTGCTAT_CCGCCAATCCCGAACCCCGTTTCGCC	10	0	5	4	5	3	3	9	3	4	6	1	0	0	0	0	1	1
GGTCTAAGTACCAAATTTATTAGAGA_CCGCCAATCCCGAACCCCGTTTCGCC	107	23	23	13	14	15	15	26	19	20	17	16	6	18	4	2	5	2
TCAGGAAATGATAAGGTTGTTCTGTG_CCGCCAATCCCGAACCCCGTTTCGCC	16	6	5	6	0	4	2	6	8	6	2	4	2	4	0	7	5	1
TCTGTAAAAAGTAAGGACGTTAGCTT_CCGCCAATCCCGAACCCCGTTTCGCC	23	18	9	9	7	2	7	15	14	8	9	5	5	9	6	3	11	2
ACGGGAATAATTAACATGGTTGCCCG_CCGCCAATCCCGAACCCCGTTTCGCC	74	18	3	20	8	13	12	14	14	11	5	7	13	16	2	3	6	9
ATTACAACTCCAAACGGAGTTTCTAG_CCGCCAATCCCGAACCCCGTTTCGCC	62	9	8	11	7	8	13	15	8	8	7	8	4	7	1	3	6	0
TAGGGAAATTTCAATATTTTTTGATA_CCGCCAATCCCGAACCCCGTTTCGCC	54	6	8	13	15	10	7	12	7	5	4	6	0	5	0	0	1	0
GTACAAAACACTAATGCTATTTCTTA_CCGCCAATCCCGAACCCCGTTTCGCC	83	27	13	16	18	12	9	27	10	20	7	15	7	10	4	2	4	8
TCTTTAACTGGGAAACGTGTTTTTGG_CCGCCAATCCCGAACCCCGTTTCGCC	21	1	0	0	0	1	3	0	0	0	0	0	0	0	0	0	0	0
TGAACAATTTTAAAACGTATTCCCGA_CCGCCAATCCCGAACCCCGTTTCGCC	25	5	2	1	7	1	3	2	2	0	2	2	2	6	0	5	10	1
CTTAAAATATTCAACAAGATTTAATA_CCGCCAATCCCGAACCCCGTTTCGCC	17	4	3	4	9	4	1	5	2	2	3	0	0	4	0	0	0	0
TCGAGAACATTAAAGAATTTTCTACA_CCGCCAATCCCGAACCCCGTTTCGCC	25	2	2	7	7	0	2	7	0	1	0	1	1	1	0	0	0	0
TTTCCAAATGATAAGACCGTTAGGAG_CCGCCAATCCCGAACCCCGTTTCGCC	56	19	9	2	6	10	13	14	11	17	22	8	5	10	8	3	3	2
ATCTTAACGTTGAAATATTTTAATAA_CCGCCAATCCCGAACCCCGTTTCGCC	11	0	0	1	1	0	0	1	0	0	0	1	0	0	0	0	0	0
CGTTGAAGATTGAAATTTTTTTAGAG_CCGCCAATCCCGAACCCCGTTTCGCC	27	7	10	10	8	15	9	14	6	10	8	11	2	6	1	0	5	1
AATTGAATATTAAATCTGTTTTGTAA_CCGCCAATCCCGAACCCCGTTTCGCC	44	10	9	10	21	6	7	18	13	15	5	14	1	3	2	2	5	2
GCATCAAGAATAAATATAATTATTGA_CCGCCAATCCCGAACCCCGTTTCGCC	6	0	0	2	0	0	0	0	0	1	0	0	0	0	0	0	0	0
CCAGCAAAGGTGAACGCGATTATATG_CCGCCAATCCCGAACCCCGTTTCGCC	23	17	9	12	11	9	14	15	7	15	7	11	5	19	6	4	6	3
TAGTCAAGTTACAAGGGGCTTGCGGC_CCGCCAATCCCGAACCCCGTTTCGCC	35	19	9	13	13	5	21	13	14	8	6	10	9	4	5	0	4	1
TAAGCAACCTTCAATACCGTTGCATG_CCGCCAATCCCGAACCCCGTTTCGCC	47	3	4	4	2	3	4	3	7	5	2	4	2	1	8	4	6	2
ATTAAAATTTAAAAGTGATTTAGTTG_CCGCCAATCCCGAACCCCGTTTCGCC	28	5	2	7	4	7	3	12	4	6	0	8	1	2	0	0	2	0
GAGGGAAGATAGAAGCGGGTTAGCGG_CCGCCAATCCCGAACCCCGTTTCGCC	11	1	1	0	2	1	2	2	3	0	0	0	0	1	0	0	0	0
ATCTTAATGTCGAATCCACTTCATCG_CCGCCAATCCCGAACCCCGTTTCGCC	75	6	4	4	5	8	3	5	16	4	15	16	16	17	8	8	24	3
GTTAAAACATCAAAACCTATTTGAGA_CCGCCAATCCCGAACCCCGTTTCGCC	17	15	4	10	15	8	9	20	23	16	15	13	12	17	6	3	6	2
TTATGAATTCTAAATCCAGTTATGGT_CCGCCAATCCCGAACCCCGTTTCGCC	252	47	24	21	50	26	24	37	27	34	35	36	17	55	13	12	23	12
TTTGTAATCAGTAAGTGTCTTGTATT_CCGCCAATCCCGAACCCCGTTTCGCC	1	0	0	0	0	0	0	0	0	0	0	0	0	0	0	0	0	0
TATGTAAGGGGCAACATCTTTGTTGA_CCGCCAATCCCGAACCCCGTTTCGCC	161	15	11	16	15	16	4	17	7	19	4	5	6	10	7	3	7	2
AGAAAAATCAAAAAAGAGTTTCTATA_CCGCCAATCCCGAACCCCGTTTCGCC	7	4	1	3	5	3	4	11	2	9	4	7	2	5	0	0	4	1
TAATTAACGAGCAATCCGATTCTTTT_CCGCCAATCCCGAACCCCGTTTCGCC	50	10	6	8	12	9	9	10	3	4	3	9	2	10	1	0	4	2
ATCTAAACCTCAAAGCAATTTCATTA_CCGCCAATCCCGAACCCCGTTTCGCC	26	3	1	3	18	8	1	6	0	0	0	0	0	0	0	0	0	0
TCTACAAATCATAAGAGATTTTGTTA_CCGCCAATCCCGAACCCCGTTTCGCC	50	5	9	12	7	5	7	17	7	8	4	7	4	7	1	4	1	0
CACGGAACAACCTTCAGGT_CCGCCAATCCCGAACCCCGTTTCGCC	161	32	21	46	26	19	24	40	34	33	17	28	13	43	28	10	31	9
ATACTAACGAATAATGTTTTTTAACG_CCGCCAATCCCGAACCCCGTTTCGCC	151	24	23	12	30	21	27	32	14	22	8	14	18	23	21	6	9	2
AAAACAAAAACTAAATAATTTTGAAG_CCGCCAATCCCGAACCCCGTTTCGCC	101	28	33	38	40	24	21	31	19	35	15	22	3	6	0	1	5	1
TCTGTAATACCGAAACTTTTTTTATT_CCGCCAATCCCGAACCCCGTTTCGCC	11	0	0	0	1	1	0	1	2	0	1	1	0	0	0	0	0	0
TACCTAAATTGAAAATATTTTGTCTC_CCGCCAATCCCGAACCCCGTTTCGCC	4	3	1	1	3	0	4	1	2	3	7	2	0	1	0	2	2	0
AACTAAAAAAATAACTGAGTTTCCCA_CCGCCAATCCCGAACCCCGTTTCGCC	4	0	4	0	0	0	0	0	0	0	0	0	0	0	0	0	0	0
ATGCCAATCGATAATACGCTTTTGAC_CCGCCAATCCCGAACCCCGTTTCGCC	45	9	5	6	3	1	2	14	12	14	9	15	23	49	34	27	91	40
ACACCAAGAGCAAAGGACCTTAGCAC_CCGCCAATCCCGAACCCCGTTTCGCC	231	48	34	46	63	33	47	51	40	60	12	28	25	49	31	8	26	11
TGTTTAAACACGGGACTTGTTA_CCGCCAATCCCGAACCCCGTTTCGCC	1	0	0	0	0	0	0	0	0	0	0	0	0	0	0	0	0	0
AAAATAAAGCGTAACTCTCTTAGTAC_CCGCCAATCCCGAACCCCGTTTCGCC	45	9	5	17	8	4	7	11	16	26	5	3	5	3	8	3	10	0
CGGTAAATAGCAAATTCTCTTTTATT_CCGCCAATCCCGAACCCCGTTTCGCC	34	5	4	11	7	2	9	14	6	8	8	6	0	1	0	0	1	0
CGCCGAACGTACAACCCAGTTGCCCG_CCGCCAATCCCGAACCCCGTTTCGCC	82	10	14	10	18	12	12	11	14	7	5	7	3	11	14	2	6	0
AGGTTAAGGAGTAACAAGTTTCTTAT_CCGCCAATCCCGAACCCCGTTTCGCC	44	6	5	11	11	4	6	13	9	4	6	9	4	6	1	1	8	2
TACTTAACTATTAAGTGCCTTGACCA_CCGCCAATCCCGAACCCCGTTTCGCC	94	16	12	2	17	7	10	8	5	12	5	2	4	8	7	1	0	1
ACTACAATGTCAAAGTATTTTGTTTT_CCGCCAATCCCGAACCCCGTTTCGCC	10	3	0	0	2	1	1	2	4	1	0	0	0	2	1	0	0	0
AGGTAAAATAACAAAAATGTTGCAAG_CCGCCAATCCCGAACCCCGTTTCGCC	81	7	4	8	14	5	8	8	7	5	11	7	6	8	3	4	3	0
CAGTAAACTCGTAATCGAATTTAATC_CCGCCAATCCCGAACCCCGTTTCGCC	114	15	19	17	23	8	11	12	4	14	3	6	6	9	2	0	5	0
TCACAAAACGCGAAGTATTTTTAATC_CCGCCAATCCCGAACCCCGTTTCGCC	70	24	14	15	25	14	25	20	24	43	15	16	10	25	4	5	7	6
CAAGGAACAAATAATACATTTACTCT_CCGCCAATCCCGAACCCCGTTTCGCC	67	12	6	12	12	6	11	21	6	10	10	12	3	14	0	2	6	5
GTCGGAAGTGGCAAGCCTTTTTAAGA_CCGCCAATCCCGAACCCCGTTTCGCC	33	6	3	3	10	7	8	2	2	7	0	3	2	5	2	0	0	1
CTAGAAATTACCAATCATCTTTTTTG_CCGCCAATCCCGAACCCCGTTTCGCC	95	14	16	11	17	10	23	16	15	11	14	11	5	9	4	1	4	1
ATGGGAACTCTTAAGCCCTTTTAGTT_CCGCCAATCCCGAACCCCGTTTCGCC	1	0	0	0	0	0	0	0	0	0	0	1	0	0	0	0	0	0
AATCTAAATCGTAAAATTTTTTCCAA_CCGCCAATCCCGAACCCCGTTTCGCC	30	5	5	9	5	5	11	15	11	12	19	5	1	10	2	1	11	0
TACTAAATTTTTAAATTAGTTTCGCT_CCGCCAATCCCGAACCCCGTTTCGCC	1	0	0	0	0	0	0	0	0	0	0	0	0	0	0	0	1	0
CAACTAATAACGAATGTTATTTTAGT_CCGCCAATCCCGAACCCCGTTTCGCC	21	1	1	2	3	1	2	0	0	1	1	0	0	3	1	0	0	0
CCTCAAAATCTTAAGTAACTTAACTA_CCGCCAATCCCGAACCCCGTTTCGCC	76	8	7	5	17	10	12	8	3	7	3	8	0	2	1	0	0	0
CCCGGAAGCATAAAGCGCGTTGTGAT_CCGCCAATCCCGAACCCCGTTTCGCC	119	41	20	40	30	18	35	47	28	40	35	59	37	90	65	30	102	35
AATATAAGGTGCAATACTGTTCGTAT_CCGCCAATCCCGAACCCCGTTTCGCC	75	11	12	11	14	13	17	11	5	6	8	8	3	4	2	1	3	0
TAGTTAAATACAAATTATATTCGAGG_CCGCCAATCCCGAACCCCGTTTCGCC	57	12	8	7	9	4	4	26	21	17	13	34	12	42	21	16	39	16
TACGCAAGATGTAAATTTTTTTTCAG_CCGCCAATCCCGAACCCCGTTTCGCC	63	18	10	19	21	5	6	17	15	24	19	18	9	18	8	2	23	7
CGGAGAAACAGTAAGGCGCTTGTGAT_CCGCCAATCCCGAACCCCGTTTCGCC	3	0	0	0	1	0	0	3	0	0	0	0	0	0	0	0	0	0
TATTTAACTAGAAAGTCATTTGGATA_CCGCCAATCCCGAACCCCGTTTCGCC	60	23	4	18	46	14	10	15	13	14	11	14	9	13	11	5	9	1
GGTACAATTGACAAAATGGTTAACGT_CCGCCAATCCCGAACCCCGTTTCGCC	52	12	10	11	13	10	8	13	11	10	6	10	10	13	9	0	9	1
AGCATAACCTATAACGGGATTGGTAG_CCGCCAATCCCGAACCCCGTTTCGCC	45	3	0	2	7	5	3	1	3	6	5	6	3	8	0	0	1	2
AGACAAATTGAGAAGTCTTTTATTAC_CCGCCAATCCCGAACCCCGTTTCGCC	27	1	3	2	5	5	4	4	4	2	1	8	4	7	6	4	7	6
TTAACAAATAAAAAACGACTTGGGCA_CCGCCAATCCCGAACCCCGTTTCGCC	59	14	5	12	15	16	9	18	13	16	6	5	8	11	10	4	17	1
CCTCAAAAATGAAAGACATTTCTGTG_CCGCCAATCCCGAACCCCGTTTCGCC	89	21	15	13	20	10	15	23	19	16	9	21	11	19	16	7	13	4
ATACCAATTTTGAAGGCTTTTCAATT_CCGCCAATCCCGAACCCCGTTTCGCC	36	8	6	9	15	0	9	13	9	5	4	7	4	3	2	2	6	0
ACGAGAAATCACAAGTTGATTAAGCT_CCGCCAATCCCGAACCCCGTTTCGCC	246	46	37	36	62	18	41	50	38	36	38	36	33	29	29	7	25	5
ATAAGAATACCAAATGTCATTTTATG_CCGCCAATCCCGAACCCCGTTTCGCC	16	3	4	2	3	2	0	10	2	1	3	2	0	2	0	2	8	0
CATGAAAAGATAAAATGAGTTGTGAC_CCGCCAATCCCGAACCCCGTTTCGCC	52	14	8	11	9	3	6	15	12	14	5	8	1	12	3	1	2	1
TGACAAAAGCGCAAGCATTTTGGGT_CCGCCAATCCCGAACCCCGTTTCGCC	1	0	0	0	0	0	0	0	0	0	0	0	0	0	0	0	0	0
GCGCTAATATGAAAGGTCCTTGGCAT_CCGCCAATCCCGAACCCCGTTTCGCC	58	7	4	5	9	0	4	7	3	5	4	5	0	12	3	0	3	0
ATGAAAATCTGAAATTGCTTTCATTT_CCGCCAATCCCGAACCCCGTTTCGCC	56	4	6	7	8	3	2	9	3	8	2	4	1	0	1	0	3	0
AGAAGAAGCGTAAAACTGCTTGACTC_CCGCCAATCCCGAACCCCGTTTCGCC	65	12	15	11	13	9	7	11	10	12	9	4	4	7	12	4	6	5
GATAGAAAATCAAATTCTCTTACTTT_CCGCCAATCCCGAACCCCGTTTCGCC	17	2	0	0	5	2	1	3	1	2	2	3	2	1	0	0	0	0
GCATTAAATAATAACGCGTTTAAACT_CCGCCAATCCCGAACCCCGTTTCGCC	46	19	3	10	4	12	14	12	10	8	3	12	6	21	10	9	31	12
TATTTAACACTGAAAAGATTTCCCAC_CCGCCAATCCCGAACCCCGTTTCGCC	152	26	23	23	40	18	34	32	25	27	13	17	14	30	11	8	11	5
TAGGAAAGTTAAAATAACTTTTAGGG_CCGCCAATCCCGAACCCCGTTTCGCC	190	38	27	17	49	31	45	47	28	30	27	42	15	52	12	10	17	5
AGCTGGAAACCGGAAGTCAATTTGAAC_CCGCCAATCCCGAACCCCGTTTCGCC	152	27	32	46	25	27	27	53	43	25	20	24	15	25	21	11	30	6
GTAGTAACCTGCAATAATTTTCAATG_CCGCCAATCCCGAACCCCGTTTCGCC	68	24	13	22	19	8	15	15	18	22	8	13	4	19	6	3	10	2
ATTACAATCTATAATCTGCTTAACCA_CCGCCAATCCCGAACCCCGTTTCGCC	100	16	10	20	33	6	15	12	10	19	12	18	6	13	18	4	6	0
GCCTTAATTCTCAACCTGTTTTGAGC_CCGCCAATCCCGAACCCCGTTTCGCC	52	15	2	11	15	6	15	7	5	6	7	8	4	15	6	1	1	1
AAACCAACATGGAAAAGAATTTCGTT_CCGCCAATCCCGAACCCCGTTTCGCC	63	6	1	1	6	2	1	3	2	0	0	0	1	0	0	0	0	0
ATCAAAATCATTAAGTGGCTTAATAT_CCGCCAATCCCGAACCCCGTTTCGCC	22	11	7	4	2	4	4	3	2	3	0	1	1	1	1	1	2	1
CGCATAAGGACAAAGTCGTTTTACTT_CCGCCAATCCCGAACCCCGTTTCGCC	51	9	4	22	11	5	7	11	6	9	7	8	2	4	0	5	1	1
CCATTAAAATGAAATAAGGTTCGTGA_CCGCCAATCCCGAACCCCGTTTCGCC	186	40	31	36	39	24	27	58	30	41	25	29	11	34	16	12	20	4
CGTTCAAGGATGAAGCTCCTTCCATC_CCGCCAATCCCGAACCCCGTTTCGCC	110	26	10	23	17	11	27	25	6	25	16	23	7	14	23	5	26	5
ACGTCAAATCCGAAAGATTTTCTCTA_CCGCCAATCCCGAACCCCGTTTCGCC	76	10	2	11	9	12	3	25	10	13	3	8	1	4	3	1	5	1
AAAGTAACCTTGAAAAATGTTATAGA_CCGCCAATCCCGAACCCCGTTTCGCC	45	11	8	8	16	4	5	14	10	14	8	5	3	3	0	1	0	0
ATTACAAAGTGGAACTTCTTTTTCTC_CCGCCAATCCCGAACCCCGTTTCGCC	77	18	15	7	21	16	11	10	8	7	2	5	4	12	5	1	4	1
CCTATAAAAAGTAAATGGTTTAGGTC_CCGCCAATCCCGAACCCCGTTTCGCC	6	0	0	0	0	0	0	0	0	0	0	0	0	0	0	0	0	0
GGCTCAAGAATCAATTCGGTTCCGAA_CCGCCAATCCCGAACCCCGTTTCGCC	36	9	3	7	18	0	5	12	5	9	6	4	0	4	2	2	3	0
CGGTTAAGAGTAAAAAGTCTTTGTGT_CCGCCAATCCCGAACCCCGTTTCGCC	56	31	16	23	20	10	22	25	25	11	12	10	8	13	9	4	7	4
AAATGAATCAACAATTTTTTTTATTTA_CCGCCAATCCCGAACCCCGTTTCGCC	3	0	3	2	1	0	0	1	1	2	5	4	0	0	0	0	0	0
ATAGCAAATGTTAATCGCGTTCGGGG_CCGCCAATCCCGAACCCCGTTTCGCC	117	35	21	35	45	20	25	27	27	32	17	34	24	23	23	9	14	3
ATGTTAAGCTCTAAGGTTCTTATGGA_CCGCCAATCCCGAACCCCGTTTCGCC	143	35	23	21	34	20	29	41	24	22	14	17	5	20	19	1	4	3
CACTTAAACTTGAATAAGTTTACTTT_CCGCCAATCCCGAACCCCGTTTCGCC	42	6	9	7	6	9	8	11	5	5	3	6	0	3	0	1	0	0
GATCTAATCAAGAAATTCATTCCTAG_CCGCCAATCCCGAACCCCGTTTCGCC	19	4	0	0	2	2	1	4	1	3	1	0	0	0	0	0	2	0
ACTGTAAACGCGAATTTGCTTAATAA_CCGCCAATCCCGAACCCCGTTTCGCC	47	14	6	20	13	7	11	8	8	12	3	3	8	8	5	5	5	0
GCCGTAAAGTCGAAAGGATTTGGTGC_CCGCCAATCCCGAACCCCGTTTCGCC	31	13	8	12	9	3	6	12	10	15	8	13	9	31	10	5	11	5
TGACTAATATCGAAACTTCTTGGATT_CCGCCAATCCCGAACCCCGTTTCGCC	51	4	5	7	11	6	2	9	0	4	1	3	4	2	0	0	0	0
TTAAGAAGCTGCAACTTCATTGAATT_CCGCCAATCCCGAACCCCGTTTCGCC	39	4	6	4	10	2	12	9	1	7	0	5	1	1	0	0	0	1
TGTGAAAACCAAAAAGCTATTATTTT_CCGCCAATCCCGAACCCCGTTTCGCC	51	4	9	9	15	4	1	14	5	11	5	3	1	5	1	1	1	0
ATAATAATTTAAAAAGGGTTTTGTTC_CCGCCAATCCCGAACCCCGTTTCGCC	74	38	26	29	38	11	29	51	28	40	27	35	7	20	4	6	13	5
TTTTAAAACTATAATAATCTTTTTGC_CCGCCAATCCCGAACCCCGTTTCGCC	50	7	8	6	12	17	6	20	7	8	7	10	1	1	0	0	1	0
GGCCGAAGCCGGAAAAGGGTTCTGCC_CCGCCAATCCCGAACCCCGTTTCGCC	59	12	8	11	2	6	7	16	19	10	10	24	13	42	25	12	41	16
GGCTTAATTGTGAATTGTATTGCGAC_CCGCCAATCCCGAACCCCGTTTCGCC	22	0	0	2	2	1	3	1	2	0	1	4	4	6	7	0	4	1
TGCCTAAAGGAAAAATAAATTCGAGT_CCGCCAATCCCGAACCCCGTTTCGCC	50	7	5	8	9	3	11	11	11	10	3	1	3	14	2	1	9	0
CTCAAAATCTTAAATAGTATTAAGGA_CCGCCAATCCCGAACCCCGTTTCGCC	30	9	7	20	17	8	11	27	4	20	11	13	1	6	3	1	2	1
GGTACAAGCTGTAAAAACCTTCGGGT_CCGCCAATCCCGAACCCCGTTTCGCC	115	15	20	18	31	11	8	28	15	7	11	5	9	13	10	4	14	2
ACATTAAGTAGTAACATGTTTTGTTT_CCGCCAATCCCGAACCCCGTTTCGCC	93	26	19	16	30	8	11	20	22	24	17	24	15	19	15	12	14	6
CTGTAAACAGAGAAATCTCTTACAGA_CCGCCAATCCCGAACCCCGTTTCGCC	44	3	4	2	6	1	5	0	0	2	0	2	0	2	0	0	0	0
TACTAAATTAACAAGAGTATTTTGTC_CCGCCAATCCCGAACCCCGTTTCGCC	46	4	2	4	6	1	5	2	0	2	1	0	1	1	0	0	0	0
TAAACAAACTGGAAGGCAGTTCGTTA_CCGCCAATCCCGAACCCCGTTTCGCC	48	8	9	3	7	4	3	12	12	14	6	8	9	13	4	2	6	4
ACTTCAAACTTAAATTGTTTTACGTA_CCGCCAATCCCGAACCCCGTTTCGCC	46	16	17	20	17	12	15	20	21	21	10	7	6	16	11	3	14	0
CAGAGAAATTGAAGGTGGTTCTGGG_CCGCCAATCCCGAACCCCGTTTCGCC	15	3	2	6	4	3	3	6	3	1	1	1	0	3	1	0	0	0
TGTATAATGTTCAACCAGCTTACCAA_CCGCCAATCCCGAACCCCGTTTCGCC	106	33	17	19	33	23	23	28	22	22	14	13	14	15	16	3	6	4
TCGTCAAACTCTAATTAGTTTAAAAC_CCGCCAATCCCGAACCCCGTTTCGCC	57	6	11	14	9	2	15	26	16	19	3	11	3	13	3	4	8	1
TTCAAAAAGTTGAAAGGAGTTCCGGT_CCGCCAATCCCGAACCCCGTTTCGCC	38	14	18	22	21	10	7	25	20	7	5	29	10	19	10	2	9	2
GGTGCAACTGTCAACGTGCTTCGCAA_CCGCCAATCCCGAACCCCGTTTCGCC	172	28	16	16	19	19	18	23	26	23	8	19	15	17	18	9	19	12
GACGTAACCTTAAACGACTTTTTCAG_CCGCCAATCCCGAACCCCGTTTCGCC	8	1	0	0	0	0	1	0	0	2	1	1	2	0	0	1	1	0
CACCGAACATCGAAGCGGCTTGCAGG_CCGCCAATCCCGAACCCCGTTTCGCC	130	17	9	13	21	12	15	23	7	14	20	12	14	17	7	5	21	5
TACCCAATCTCAAATGATCTTGCTGG_CCGCCAATCCCGAACCCCGTTTCGCC	71	15	10	18	25	7	16	22	23	12	8	21	20	14	9	7	11	6
TAGGTAATAATTAAATTTCTTGTTTG_CCGCCAATCCCGAACCCCGTTTCGCC	1	0	1	0	0	0	0	0	0	0	0	0	0	0	0	0	0	0
TTGTAAAAGATTAAAAGTTTTGTTAA_CCGCCAATCCCGAACCCCGTTTCGCC	13	2	2	3	4	1	3	0	0	2	0	0	0	1	0	0	0	0
GCGAGAATAACAAATGAAGTTTTGT_CCGCCAATCCCGAACCCCGTTTCGCC	42	7	2	5	12	4	7	5	6	7	1	6	3	6	3	3	6	0
CGATGAAGATAAAATTTGATTCCCGT_CCGCCAATCCCGAACCCCGTTTCGCC	49	3	6	13	12	5	10	12	7	5	8	8	4	10	2	4	12	0
GACGCAAAGGCGAATTGCATTGGGCG_CCGCCAATCCCGAACCCCGTTTCGCC	24	15	1	5	12	0	6	7	3	3	2	5	1	10	7	4	3	1
AACCGAATTGACAATGGGATTAGAAT_CCGCCAATCCCGAACCCCGTTTCGCC	19	10	3	6	7	3	4	3	3	1	5	8	1	9	2	0	0	1
CGAAAAACACAAAATATGTTTATACG_CCGCCAATCCCGAACCCCGTTTCGCC	60	13	15	10	12	6	13	12	3	12	6	12	5	7	3	5	13	7
CTGGTAAAATCTAATGTGTTTGTTAC_CCGCCAATCCCGAACCCCGTTTCGCC	44	8	5	0	6	11	17	14	8	7	9	6	5	10	5	1	10	7
AACATACGTTAAAGCAGATTCAGTT_CCGCCAATCCCGAACCCCGTTTCGCC	1	0	0	0	0	0	0	0	0	0	0	0	0	0	0	0	0	0
CTTTCAACAATAAAAAGATTTTGGGT_CCGCCAATCCCGAACCCCGTTTCGCC	339	80	51	77	92	57	96	106	46	56	43	66	8	44	9	13	23	3
ATATAAAAAGATAACTAGCTTAGTGT_CCGCCAATCCCGAACCCCGTTTCGCC	1	0	0	0	0	0	0	0	0	0	0	0	0	0	0	0	0	0
TACTTAATTCTTAATAAACTTGTAAG_CCGCCAATCCCGAACCCCGTTTCGCC	49	7	3	8	14	3	6	11	9	8	7	5	2	4	2	0	0	1
ATTGGAAGAGGTAATTATTTTCGTGA_CCGCCAATCCCGAACCCCGTTTCGCC	86	16	12	17	7	10	11	19	14	19	9	16	5	11	7	5	3	1
GTTACAAACAACAAGAGACTTAAGAG_CCGCCAATCCCGAACCCCGTTTCGCC	56	7	7	4	15	9	5	5	6	5	1	8	0	4	1	3	7	1
GTGTAAAAACGTAAACCGTTTGGGAT_CCGCCAATCCCGAACCCCGTTTCGCC	8	0	0	1	5	0	2	4	0	2	3	0	0	0	1	0	0	0
TCCTAAATTGGAAATATGTTTTGTGG_CCGCCAATCCCGAACCCCGTTTCGCC	327	66	57	46	91	27	54	59	45	43	48	41	40	46	26	11	20	12
CTCGAAAAGCGTAAGTGATTTAAGAT_CCGCCAATCCCGAACCCCGTTTCGCC	21	7	2	4	5	3	4	2	3	3	0	0	1	2	1	2	1	0
AAGATAATCATCAAGCAGTTTATCTT_CCGCCAATCCCGAACCCCGTTTCGCC	147	27	10	27	34	21	34	42	31	18	16	23	13	24	17	8	20	2
TGTATAACAGAAAAACTTTTTAACAT_CCGCCAATCCCGAACCCCGTTTCGCC	51	8	12	6	11	3	6	12	5	13	16	9	0	5	0	0	0	0
CAATGAAATATAAATGTGATTACTGC_CCGCCAATCCCGAACCCCGTTTCGCC	52	11	6	9	12	14	10	23	9	13	20	6	9	5	4	0	6	0
ATCTAAAACCCAAAAATCGTTCTCTT_CCGCCAATCCCGAACCCCGTTTCGCC	178	46	22	34	60	14	29	41	31	24	18	20	12	18	7	6	7	4
CAGAAAAATTAAAATAACCTTATGCC_CCGCCAATCCCGAACCCCGTTTCGCC	22	8	5	9	3	0	0	15	3	4	1	4	0	2	2	1	2	1
ATGGTAATGTGCAAGCGAATTGATGG_CCGCCAATCCCGAACCCCGTTTCGCC	38	2	4	0	0	1	0	0	2	0	0	1	0	0	1	0	2	0
AAATAAAAGACTAAGGGCATTAAGAG_CCGCCAATCCCGAACCCCGTTTCGCC	51	14	13	9	7	10	9	13	8	11	2	8	2	6	2	0	1	1
TGCATAAGAAAGAAGGGGCTTGGGCGG_CCGCCAATCCCGAACCCCGTTTCGCC	1	1	0	0	0	0	0	1	0	1	0	0	0	0	0	0	0	0
GGCATAATCAATAACTTGTTCTGAT_CCGCCAATCCCGAACCCCGTTTCGCC	97	29	6	9	14	2	8	23	9	12	13	9	6	15	13	9	11	11
ATCAGAAAATCTAACGAGGTTACGTA_CCGCCAATCCCGAACCCCGTTTCGCC	195	38	27	51	43	20	28	59	36	33	21	29	27	31	22	4	23	7
TGGCAAAATGATAACACACTTCTTTT_CCGCCAATCCCGAACCCCGTTTCGCC	93	31	8	19	14	11	20	19	21	17	11	14	13	23	13	3	7	3
GTAGTAACATAGAATTACTTTTGGTT_CCGCCAATCCCGAACCCCGTTTCGCC	24	3	6	2	5	1	6	6	5	5	3	6	2	6	4	2	3	2
GTTATAAAAATTAATTGAATTAAAAG_CCGCCAATCCCGAACCCCGTTTCGCC	18	1	1	3	4	0	2	7	1	1	1	3	0	0	0	0	0	0
AAAGCAATCGGGAAGGGGGTTCTGGC_CCGCCAATCCCGAACCCCGTTTCGCC	52	3	3	1	13	4	6	7	4	3	0	4	0	0	0	0	1	0
CGAAGAACCTGTAATTGAATTCACGC_CCGCCAATCCCGAACCCCGTTTCGCC	77	9	12	6	6	9	7	4	6	13	4	5	6	5	5	6	6	0
AAGTAAAGCGCGAACATGCTTTCGAG_CCGCCAATCCCGAACCCCGTTTCGCC	140	26	17	34	21	8	16	45	20	20	16	25	16	24	24	6	31	5
GGGAGAAGCTGCAAGTAGATTAGTGC_CCGCCAATCCCGAACCCCGTTTCGCC	91	9	14	10	17	12	11	12	6	10	7	6	6	13	6	6	12	2
AATGAAACTTCTAATGCTGTTATAAA_CCGCCAATCCCGAACCCCGTTTCGCC	25	7	1	5	2	1	3	7	2	9	4	9	2	10	1	3	1	0
GCCTTAAAGGCAAATCCAATTAGATT_CCGCCAATCCCGAACCCCGTTTCGCC	20	2	2	6	2	10	4	4	4	7	1	5	4	0	0	0	6	4
ACTCAAACGGCGAACATAGTTAAAGT_CCGCCAATCCCGAACCCCGTTTCGCC	18	12	5	3	9	11	11	15	6	7	3	6	2	10	4	1	2	1
GTCGCAATAATCAACGATTTTGATTA_CCGCCAATCCCGAACCCCGTTTCGCC	398	60	50	43	84	36	49	79	56	63	39	64	39	89	33	23	50	16
CCGGAAAAAATCAAAGATTTTATAAG_CCGCCAATCCCGAACCCCGTTTCGCC	21	4	7	5	1	2	2	11	2	7	13	5	0	0	0	0	0	0
GCTATAATGCGTAATGGCCTTTTTAC_CCGCCAATCCCGAACCCCGTTTCGCC	40	11	4	10	8	0	16	10	4	5	2	8	5	20	3	0	8	2
AAGGTAAACTTGAATGCCGTTACGCC_CCGCCAATCCCGAACCCCGTTTCGCC	6	0	2	0	0	1	0	0	1	2	0	0	1	0	0	0	0	0
AGCGAAATAATAAATTCACTTCCTGC_CCGCCAATCCCGAACCCCGTTTCGCC	17	9	9	2	5	2	1	7	4	7	7	6	2	4	2	1	6	0
ATTTTAAATAGTAATTATATTGAACA_CCGCCAATCCCGAACCCCGTTTCGCC	9	0	3	7	0	2	1	5	2	3	3	0	1	0	0	0	0	0
CCCACAAATGTGAAGTATTTTGTTTC_CCGCCAATCCCGAACCCCGTTTCGCC	150	30	24	26	28	12	22	33	22	17	6	8	4	8	3	3	7	3
CGTGTAAGCGATAAAAGCATTTTGGG_CCGCCAATCCCGAACCCCGTTTCGCC	79	22	13	22	22	9	24	14	14	7	10	7	6	22	15	3	4	5
AACGTAAACAAGAATATAATTTCCAG_CCGCCAATCCCGAACCCCGTTTCGCC	53	8	10	6	10	6	4	7	5	2	0	0	0	2	0	0	1	0
TATCCAAGCTGGAAGGGGGTTGGGGG_CCGCCAATCCCGAACCCCGTTTCGCC	25	2	2	9	10	3	4	2	3	1	0	2	0	1	0	0	0	0
TATGTAATGGCTAAATGGTTTTATAA_CCGCCAATCCCGAACCCCGTTTCGCC	68	25	19	22	14	5	5	27	16	17	20	15	7	18	2	4	8	2
AAAATAAGTACAAAATATATTTTGTC_CCGCCAATCCCGAACCCCGTTTCGCC	24	12	6	7	19	8	7	23	9	27	12	10	7	7	0	0	0	0
TATTAAAGAAGTAAAATACTTCCCTA_CCGCCAATCCCGAACCCCGTTTCGCC	32	6	2	7	2	0	3	9	8	8	2	3	1	4	0	1	0	0
AAAGTAATGTCTAACATGCTTAAGAA_CCGCCAATCCCGAACCCCGTTTCGCC	104	25	20	18	24	11	23	24	16	16	30	27	19	87	30	22	69	23
TAAAGAACGGTTAATAGTCTTTGTGT_CCGCCAATCCCGAACCCCGTTTCGCC	54	12	12	16	17	3	11	19	14	4	11	4	4	8	8	1	15	2
ATCTGAAACCGTAACTGTGTTTGTTC_CCGCCAATCCCGAACCCCGTTTCGCC	39	3	6	8	10	5	7	6	5	11	4	8	0	3	4	0	5	0
CGTATAAAAAAAAAGTTTATTAGTTT_CCGCCAATCCCGAACCCCGTTTCGCC	7	1	2	2	0	3	1	4	1	1	5	2	0	0	0	0	0	0
ATGCAAAACTTAAAAGGACTTAATAT_CCGCCAATCCCGAACCCCGTTTCGCC	21	0	0	0	3	0	2	0	0	0	0	0	0	0	0	0	0	0
AGCGTAATCGACAAGATGGTTGTTCG_CCGCCAATCCCGAACCCCGTTTCGCC	11	8	5	13	5	0	0	8	8	2	7	6	1	9	9	5	13	5
CCTTGAAATTGGAATTCATTTCTAGC_CCGCCAATCCCGAACCCCGTTTCGCC	162	40	27	42	41	17	33	49	35	40	35	23	18	34	16	6	19	4
CTAGAAACATTAAAGATATTTCCCAA_CCGCCAATCCCGAACCCCGTTTCGCC	36	7	5	6	7	3	1	13	1	8	3	7	4	7	2	2	7	0
CGTGTAACCCAAAAGTGGGTTGGTAG_CCGCCAATCCCGAACCCCGTTTCGCC	176	29	22	29	38	21	36	42	45	27	21	22	23	43	21	16	25	14
TAACCAAGCAGAAAAAGAGTTAACAG_CCGCCAATCCCGAACCCCGTTTCGCC	19	1	0	5	3	5	1	4	5	4	2	2	2	4	3	0	4	1
GCAAGAAAGTCAAATATCTTTGAGGT_CCGCCAATCCCGAACCCCGTTTCGCC	17	7	2	1	3	1	3	9	3	0	1	2	0	3	0	0	0	0
ATTGCAACTGGTAAGCGACTTGGGGG_CCGCCAATCCCGAACCCCGTTTCGCC	29	8	3	6	9	2	6	3	4	3	3	6	3	2	0	1	2	0
TGCTTAATATATAACGACTTTTTTCT_CCGCCAATCCCGAACCCCGTTTCGCC	29	7	10	15	9	6	8	14	7	7	5	4	2	5	1	0	1	0
ATCTTAACGTAAAATATTATTAGTAG_CCGCCAATCCCGAACCCCGTTTCGCC	16	4	12	10	9	3	10	11	9	12	14	13	2	9	1	0	2	0
TCGTTAAGATAAAACGCTCTTTCTAC_CCGCCAATCCCGAACCCCGTTTCGCC	25	9	4	6	3	8	2	7	5	7	2	2	0	4	2	2	0	0
AACCAAAGAACGAAGAAGATTTTAAC_CCGCCAATCCCGAACCCCGTTTCGCC	133	17	10	18	32	10	17	26	13	19	18	20	8	17	13	3	11	1
ATAACAACCTATAAGTATATTACGTT_CCGCCAATCCCGAACCCCGTTTCGCC	26	1	1	2	3	0	2	5	1	2	0	2	0	6	1	1	1	0
CTTCCAAAGTCAAAGGTGTTTTTTTC_CCGCCAATCCCGAACCCCGTTTCGCC	69	9	7	7	24	10	7	23	11	16	8	12	6	7	6	5	8	1
GTGGTAAAGGAAAAGGGACTTGCGTA_CCGCCAATCCCGAACCCCGTTTCGCC	66	12	8	5	4	8	12	9	10	7	6	8	11	9	12	2	8	3
ACTCGAAGCTTCAAGTTCCTTTTGTT_CCGCCAATCCCGAACCCCGTTTCGCC	40	13	9	14	14	2	10	4	11	16	8	11	8	5	6	3	8	0
ATGGTAAAAGGCAATTCAGTTCAGAG_CCGCCAATCCCGAACCCCGTTTCGCC	201	29	20	20	34	19	15	32	32	34	10	14	11	23	6	7	11	2
AATTAAAAACTCAACGTATTTGCGTA_CCGCCAATCCCGAACCCCGTTTCGCC	68	12	6	5	6	5	2	7	6	2	2	7	9	6	6	1	5	2
TGGTGAAAGAGAAATTCGTTTTGGGA_CCGCCAATCCCGAACCCCGTTTCGCC	98	11	12	18	14	7	13	23	26	23	8	12	4	15	7	1	8	2
TCCGGAAGCATGAAAGCCATTTGTGG_CCGCCAATCCCGAACCCCGTTTCGCC	1	0	0	0	0	0	0	1	0	0	0	0	0	0	0	0	0	0
AATCCAAACTAAAATTTTATTGAAGT_CCGCCAATCCCGAACCCCGTTTCGCC	87	25	19	28	31	19	18	39	20	26	10	18	8	16	3	2	8	4
AAAGCAACGAGGAACGGGTTTTGGCC_CCGCCAATCCCGAACCCCGTTTCGCC	24	7	4	0	5	2	3	1	1	0	0	2	0	0	0	0	0	0
GGATCAAAAGATAACAGGATTGGCAA_CCGCCAATCCCGAACCCCGTTTCGCC	42	14	2	8	7	8	8	19	7	6	11	10	10	22	11	4	15	2
TGTCGAAGGGCGAATCCAATTAGGCG_CCGCCAATCCCGAACCCCGTTTCGCC	14	2	1	3	2	0	2	3	3	4	2	2	0	5	6	2	1	3
GATACAATTAATAAGAGTATTGGCGG_CCGCCAATCCCGAACCCCGTTTCGCC	4	2	4	2	2	2	1	2	0	3	3	1	0	4	3	3	0	0
TAACGAACTTAAAACATTGTTCACAC_CCGCCAATCCCGAACCCCGTTTCGCC	50	0	0	0	4	0	0	0	0	0	0	0	0	0	0	0	0	0
GATACAACCCGTAATCGTTTTATTAT_CCGCCAATCCCGAACCCCGTTTCGCC	52	11	11	13	11	12	12	14	14	14	13	12	3	6	0	0	3	1
AAAAAAACAATGAATTGGTTTTAGAT_CCGCCAATCCCGAACCCCGTTTCGCC	60	14	19	22	29	10	12	37	24	31	22	22	17	28	7	6	14	7
GTTATAAAATGAAAAAATGTTTAGAC_CCGCCAATCCCGAACCCCGTTTCGCC	51	12	10	15	17	8	16	21	9	11	7	13	5	8	2	2	4	1
GTAGAAATTTTGAACGTAATTCGCCG_CCGCCAATCCCGAACCCCGTTTCGCC	22	7	3	9	1	0	5	5	2	4	7	7	1	3	9	3	4	0
TCCGTAACGCTCAAGCATCTTTCAAG_CCGCCAATCCCGAACCCCGTTTCGCC	99	2	1	4	12	3	5	1	2	5	0	2	2	6	2	2	4	0
TGAATAATTAATAATGCCTTTTACTA_CCGCCAATCCCGAACCCCGTTTCGCC	49	11	6	14	17	5	10	11	5	16	6	5	0	9	0	0	1	0
AGCTCAATTAGTAATCCTGTTGGTAA_CCGCCAATCCCGAACCCCGTTTCGCC	173	54	27	42	39	29	51	25	38	24	18	19	12	14	9	5	22	4
CCTTGAATTGAAAATGAATTTAATCT_CCGCCAATCCCGAACCCCGTTTCGCC	76	9	12	16	28	13	15	18	6	5	6	2	1	7	2	1	7	0
GACCGAAAGTACAAGTTATTTGCCAC_CCGCCAATCCCGAACCCCGTTTCGCC	29	15	10	5	7	11	15	8	7	11	3	7	5	5	5	6	2	2
GCACAAACGTCAAAAGTCTTTGAACT_CCGCCAATCCCGAACCCCGTTTCGCC	53	24	13	18	11	12	17	27	26	27	6	21	7	12	11	5	9	2
GACGCAATATAGAAAGTTCTTAAACG_CCGCCAATCCCGAACCCCGTTTCGCC	90	34	11	15	23	13	11	27	19	13	8	12	20	16	8	4	16	6
CTTTGAACACAAAACAAGTTTATTCT_CCGCCAATCCCGAACCCCGTTTCGCC	51	5	6	1	3	5	5	4	0	0	2	2	1	4	0	0	1	0
TCCATAAATTGGAAATTCCTTGCTTT_CCGCCAATCCCGAACCCCGTTTCGCC	25	4	3	5	1	0	0	5	4	9	2	7	7	4	4	2	4	2
GTTCTAATGCAGAAGAGTATTGCAGC_CCGCCAATCCCGAACCCCGTTTCGCC	76	13	19	21	11	13	18	24	26	25	9	31	21	27	20	4	20	8
ATATTAATTTGCAATACGTTTTCATA_CCGCCAATCCCGAACCCCGTTTCGCC	259	60	40	44	80	40	55	57	51	54	30	38	31	62	34	16	33	12
GCTAAAATCATCAAAAGCATTATTAC_CCGCCAATCCCGAACCCCGTTTCGCC	48	7	5	7	12	11	10	7	8	7	1	7	2	10	2	2	4	0
AATTCAACCTATAATAGAATTTTTTA_CCGCCAATCCCGAACCCCGTTTCGCC	25	4	3	7	4	2	2	4	0	2	6	5	0	1	0	0	0	0
CTGTGAATGATAAACAGAATTATTGT_CCGCCAATCCCGAACCCCGTTTCGCC	48	9	3	1	2	5	5	6	3	4	4	9	11	10	1	5	9	4
AAGTAAAACGTAAACCGATTTGGCAG_CCGCCAATCCCGAACCCCGTTTCGCC	109	27	14	19	22	14	28	25	20	21	6	9	9	17	7	9	15	2
GAGTAAAGACGTAAACTGCTTCTCCT_CCGCCAATCCCGAACCCCGTTTCGCC	58	20	13	6	13	5	10	14	12	9	5	8	3	9	4	1	6	0
ATGAAAATCGAAAAGTTCATTTGACG_CCGCCAATCCCGAACCCCGTTTCGCC	1	1	0	4	0	3	2	8	0	2	2	4	1	2	2	0	0	0
TTAGAAACTATGAACCCTATTAGAAC_CCGCCAATCCCGAACCCCGTTTCGCC	52	10	3	6	11	8	4	11	9	7	2	4	3	11	2	1	7	2
TTCGGAACCTCGAAGACGTTTAAAGT_CCGCCAATCCCGAACCCCGTTTCGCC	72	9	6	8	9	1	4	9	12	14	6	15	4	18	3	6	9	1
CAAAGAACAATAAACAAAATTTGGTG_CCGCCAATCCCGAACCCCGTTTCGCC	65	14	8	10	8	3	14	9	6	10	7	7	4	9	3	3	4	0
CACGTAATTCACAAGGTGTTTAAGCA_CCGCCAATCCCGAACCCCGTTTCGCC	94	9	17	16	14	6	10	14	14	10	13	13	9	22	10	8	9	4
CGAGAAAAATCAAAGCCTGTTCTGTT_CCGCCAATCCCGAACCCCGTTTCGCC	60	29	22	14	26	22	30	26	10	17	9	11	7	17	1	2	13	1
ATTCTAAAATTGAAACTAATTCTATA_CCGCCAATCCCGAACCCCGTTTCGCC	44	5	10	14	15	9	6	15	2	8	8	16	2	6	0	0	0	0
ACGGATACGATATATGTACTTATATG_CCGCCAATCCCGAACCCCGTTTCGCC	1	0	0	0	0	1	0	0	0	0	0	0	0	0	0	0	0	0
TACCAAATATACAAGTGCGTTGAGTG_CCGCCAATCCCGAACCCCGTTTCGCC	75	11	11	17	15	19	9	23	11	3	5	17	5	8	13	2	1	1
GGTTTAATTGCTAAGCCTGTTGTACT_CCGCCAATCCCGAACCCCGTTTCGCC	13	3	3	2	2	0	0	5	3	4	8	2	4	4	4	1	1	0
AGCAAAAACAGCAAGGAAGTTTGATA_CCGCCAATCCCGAACCCCGTTTCGCC	86	14	11	16	25	10	7	18	16	24	7	10	10	11	8	3	13	8
GAGTTAATCAATAATGTCGTTGTAAG_CCGCCAATCCCGAACCCCGTTTCGCC	130	19	21	30	26	11	14	24	15	19	10	11	11	28	11	6	14	8
CAAAGAACGCTAAAAACCGTTTTCGC_CCGCCAATCCCGAACCCCGTTTCGCC	156	35	29	34	41	21	21	35	29	26	18	24	14	26	14	3	6	7
TATTTAAACCGAAATAAGGTTATATA_CCGCCAATCCCGAACCCCGTTTCGCC	59	7	15	21	18	5	12	33	11	24	20	31	5	29	3	7	22	5
AGCGTAAAATGGAAGAGAATTGTATT_CCGCCAATCCCGAACCCCGTTTCGCC	34	12	2	8	10	1	8	12	5	6	8	10	3	8	2	4	7	3
GTTGGAAACTGAAATTTTTTTCTATC_CCGCCAATCCCGAACCCCGTTTCGCC	121	31	21	35	29	13	16	40	26	38	19	31	12	26	10	8	18	4
CAGTTAAACATGAAGACGCTTGCGTG_CCGCCAATCCCGAACCCCGTTTCGCC	40	7	3	5	15	5	13	6	6	3	6	3	4	0	2	0	1	0
AATATAATTTTTAACAAACTTTTTTT_CCGCCAATCCCGAACCCCGTTTCGCC	1	0	0	0	0	0	0	0	0	1	0	0	0	0	0	0	0	0
TTGTGAAATTGAAACGGACTTCTAAT_CCGCCAATCCCGAACCCCGTTTCGCC	39	7	9	12	18	12	10	17	9	11	9	14	8	8	5	2	6	2
GGCATAAAACGGAACCATGTTGGTCA_CCGCCAATCCCGAACCCCGTTTCGCC	28	3	6	4	9	3	9	3	2	2	2	4	5	3	4	1	4	2
CCTATAACTTGTAAGGCAGTTTAACC_CCGCCAATCCCGAACCCCGTTTCGCC	29	4	3	16	8	4	3	9	8	11	13	24	9	24	12	3	10	1
ACGCCAACGGGGAAGGCAGTTAAAGC_CCGCCAATCCCGAACCCCGTTTCGCC	93	8	7	13	10	4	6	9	6	4	5	9	7	13	7	6	10	5
AGTTAAAGAGAAAATGATCTTATTGC_CCGCCAATCCCGAACCCCGTTTCGCC	1	0	0	0	0	0	0	0	0	0	0	0	1	0	0	0	0	0
AGGACAATCGGGAAAGAAGTTGACAG_CCGCCAATCCCGAACCCCGTTTCGCC	77	14	12	14	12	11	14	24	22	10	16	9	9	19	16	4	9	6
AAGAAAAGCTTAAAGGAAATTTATTT_CCGCCAATCCCGAACCCCGTTTCGCC	26	2	4	4	4	1	2	1	4	1	0	1	0	0	0	0	2	0
GTAAAAAGACCGAAAGACGTTTTCGT_CCGCCAATCCCGAACCCCGTTTCGCC	30	44	36	55	19	4	22	83	91	83	76	143	100	306	244	168	639	298
AGTAAAAAGGTAAAAGTCGTTGAGAG_CCGCCAATCCCGAACCCCGTTTCGCC	102	24	17	29	26	14	22	26	15	23	14	23	14	22	14	8	21	6
GCTAAAACCCTGAAACATATTTGTTT_CCGCCAATCCCGAACCCCGTTTCGCC	29	7	8	7	7	7	4	15	11	5	12	5	3	11	2	0	6	1
CAAATAAACATCAATCCCCTTTATCA_CCGCCAATCCCGAACCCCGTTTCGCC	65	6	11	16	18	8	10	21	13	18	4	15	6	6	3	2	7	2
AGTATAACTATTAAGTATGTTAGAAT_CCGCCAATCCCGAACCCCGTTTCGCC	6	0	1	0	3	1	1	0	0	1	2	0	0	0	0	0	0	0
TCACGAACTATGAACGCGCTTATCCC_CCGCCAATCCCGAACCCCGTTTCGCC	89	13	4	13	11	7	6	13	9	28	7	11	8	8	4	4	7	1
AGTTGAATTCGTAAGATCATTACACT_CCGCCAATCCCGAACCCCGTTTCGCC	45	14	2	9	10	4	13	11	10	11	14	11	15	15	14	1	3	0
TGCTAAAGAATAAATCGCGTTGCGTC_CCGCCAATCCCGAACCCCGTTTCGCC	26	7	6	6	5	3	3	5	3	6	3	5	0	2	4	0	0	1
ACGAAAAGTGTAAAGAGCGTTGGGTG_CCGCCAATCCCGAACCCCGTTTCGCC	40	0	0	2	6	1	1	1	0	6	1	2	2	1	0	1	1	0
ATCAAAATTGGAAAGTGCATTGATAG_CCGCCAATCCCGAACCCCGTTTCGCC	44	16	9	19	10	8	10	14	20	12	13	25	16	39	21	1	13	5
ATAAGAAATCGCAACTACATTTAGTA_CCGCCAATCCCGAACCCCGTTTCGCC	20	1	2	0	0	0	0	1	0	0	2	1	0	0	0	0	0	0
TACCTAAATAAGAAAAAGGTTGGGGG_CCGCCAATCCCGAACCCCGTTTCGCC	8	1	0	0	2	0	1	2	1	0	2	0	3	2	1	0	1	0
CTCCGAAAAATAAATTATCTTTAACC_CCGCCAATCCCGAACCCCGTTTCGCC	134	24	16	13	25	13	15	22	22	21	12	19	4	17	3	2	13	1
CGAATAAGTTGCAATCGAATTTTTGT_CCGCCAATCCCGAACCCCGTTTCGCC	99	17	5	7	12	4	5	18	13	26	12	23	10	35	19	7	23	4
CAGAGAACCATGAAACTGTTTTTCCT_CCGCCAATCCCGAACCCCGTTTCGCC	66	7	6	10	8	2	5	6	6	7	6	4	5	3	0	0	3	1
TATGTAACCACCAAGCCATTTGTCCT_CCGCCAATCCCGAACCCCGTTTCGCC	94	10	9	11	18	5	11	23	14	15	6	20	13	30	18	7	21	8
TAAGTAATTTAAAAGTATGTTAGCCA_CCGCCAATCCCGAACCCCGTTTCGCC	111	32	19	27	31	13	14	33	15	23	22	21	18	42	25	27	64	32
GGTTCAAATAGAAATAACTTTAGGTA_CCGCCAATCCCGAACCCCGTTTCGCC	31	4	5	3	3	2	3	3	1	4	4	9	1	4	1	0	0	0
TAAATAATTATGAATGAATTTTCCTC_CCGCCAATCCCGAACCCCGTTTCGCC	75	9	9	18	10	8	6	25	18	19	7	8	7	10	1	0	4	0
TGGCTAAAAATTAATAGGTTTAACGT_CCGCCAATCCCGAACCCCGTTTCGCC	17	4	1	8	2	6	3	3	2	5	1	3	2	2	0	1	2	5
CAAATAAGTCAAAGTATGTTGTTTA_CCGCCAATCCCGAACCCCGTTTCGCC	36	4	5	2	3	2	4	1	0	2	0	0	0	0	0	0	0	0
TATAAAATGACCAATTGGATTGCCTC_CCGCCAATCCCGAACCCCGTTTCGCC	59	3	2	7	24	4	4	7	8	7	4	7	5	10	3	1	1	3
AAATGAAACGACAAATGCTTTCTAAC_CCGCCAATCCCGAACCCCGTTTCGCC	106	22	17	20	16	13	14	27	20	22	25	36	23	21	13	10	29	3
TTTGGAACGATTAATTGGCTTGCTCT_CCGCCAATCCCGAACCCCGTTTCGCC	72	19	8	12	24	7	11	13	12	13	11	7	6	4	2	3	7	1
CTAAAAAAACTTAATCGTCTTCCCGT_CCGCCAATCCCGAACCCCGTTTCGCC	37	5	1	1	8	4	7	4	2	4	1	1	0	0	0	0	0	0
AGCAAAATCCACAAGTGAATTAGCCT_CCGCCAATCCCGAACCCCGTTTCGCC	169	25	5	15	28	11	11	27	21	11	13	15	20	19	10	3	15	4
TTGTTAAGAATGAAATATATTTTCAA_CCGCCAATCCCGAACCCCGTTTCGCC	25	0	1	11	5	1	0	5	2	3	1	4	2	4	1	0	4	0
GGGAAAAACAAGAAGGGAGTTGTCGC_CCGCCAATCCCGAACCCCGTTTCGCC	43	0	9	2	3	3	6	9	1	2	2	2	0	6	9	1	5	0
TTATAAATGCAGAACGGTTTTTAGTC_CCGCCAATCCCGAACCCCGTTTCGCC	353	97	65	69	113	40	88	100	74	75	49	76	42	111	50	30	56	15
TAACTAAACGCTAATGTATTTTAGGC_CCGCCAATCCCGAACCCCGTTTCGCC	59	7	3	10	17	7	13	11	16	10	1	5	7	8	6	2	2	0
GTTATAATATCAAAAGGACTTTTCTC_CCGCCAATCCCGAACCCCGTTTCGCC	16	2	1	1	5	0	2	3	0	0	3	5	0	0	0	0	0	0
CTGAGAACAATAAATCTAGTTGTTTA_CCGCCAATCCCGAACCCCGTTTCGCC	90	7	4	7	8	8	9	4	2	4	4	11	4	14	1	5	4	6
CATAGAAATCTAAAACGTCTTACTAA_CCGCCAATCCCGAACCCCGTTTCGCC	66	10	19	15	16	5	7	13	12	12	4	10	1	7	4	2	1	0
GACTCAAATTCGAACGCTATTATTAG_CCGCCAATCCCGAACCCCGTTTCGCC	65	9	9	12	9	8	15	18	8	7	5	10	6	8	7	4	9	3
TCTCTAAAGACTAGCTTTTTATTGA_CCGCCAATCCCGAACCCCGTTTCGCC	129	12	12	23	11	16	13	17	14	14	3	16	3	9	7	3	9	10
TCCTGAAAAATAAAAAGGCTTTCTCA_CCGCCAATCCCGAACCCCGTTTCGCC	71	12	13	15	26	7	11	17	12	7	18	15	3	20	6	1	8	3
GGCTAAACCAAGAAGCGGGTTGGGGGT_CCGCCAATCCCGAACCCCGTTTCGCC	1	0	0	0	0	0	0	0	0	0	0	0	0	0	0	0	0	0
AAAGTAAGTTTCAAGGGAGTTAAACT_CCGCCAATCCCGAACCCCGTTTCGCC	23	10	3	1	8	8	4	2	1	2	0	1	2	1	0	0	0	0
CCTACAACCATTAAGCGATTTGTGAA_CCGCCAATCCCGAACCCCGTTTCGCC	34	6	3	7	8	0	3	4	4	6	1	5	2	6	4	0	8	3
CTATGAACTCATAAGTGGTTTCTATT_CCGCCAATCCCGAACCCCGTTTCGCC	56	10	2	12	13	6	3	15	16	16	10	10	4	10	4	4	7	3
TAAGGAATAAACAAAAGCGTTATGCT_CCGCCAATCCCGAACCCCGTTTCGCC	64	6	13	14	16	3	2	13	7	5	5	6	4	9	2	2	2	3
CCAGTAAGTACAAATACGATTTTAAT_CCGCCAATCCCGAACCCCGTTTCGCC	28	12	18	12	7	12	6	10	7	11	6	2	2	4	2	3	2	2
TTTCTAATTGTAAACCGTCTTTGCTC_CCGCCAATCCCGAACCCCGTTTCGCC	115	14	13	14	18	4	7	32	11	21	19	13	12	30	12	2	13	3
TCAAAAAATCTCAAGTTATTTGTATA_CCGCCAATCCCGAACCCCGTTTCGCC	142	28	28	34	50	22	31	44	18	30	34	39	10	29	5	3	15	5
CTTACAAGGGGTAAGATATTTGAAGC_CCGCCAATCCCGAACCCCGTTTCGCC	67	5	2	1	8	3	4	1	1	1	0	0	0	0	0	0	0	0
ACAACAAGTCCAAATTGCTTTGGATA_CCGCCAATCCCGAACCCCGTTTCGCC	56	9	3	3	9	10	3	2	6	11	2	5	2	7	4	1	7	5
TCAATAAATAGCAACTTCTTTTATAC_CCGCCAATCCCGAACCCCGTTTCGCC	42	12	18	15	11	11	8	20	17	15	19	35	17	55	21	14	41	18
TCCAAAAGTGTCAAAAATGTTTTTCT_CCGCCAATCCCGAACCCCGTTTCGCC	40	2	2	2	5	2	7	2	6	6	5	4	0	0	1	3	4	0
TGCGTAAGTGACAAACGGGTTATTGA_CCGCCAATCCCGAACCCCGTTTCGCC	7	2	0	3	2	0	1	0	1	1	0	1	2	0	1	0	0	0
CTCTAAAATTCTAACTTGTTTGTGAC_CCGCCAATCCCGAACCCCGTTTCGCC	163	60	38	35	40	25	38	41	26	33	25	43	20	39	24	12	45	7
CACAAAACAATTAAGGATTTTGGAGC_CCGCCAATCCCGAACCCCGTTTCGCC	60	16	15	7	15	23	11	4	10	13	2	8	3	10	9	1	6	0
AATGCAATCTAGAAGGCAATTAGTCG_CCGCCAATCCCGAACCCCGTTTCGCC	44	2	1	2	8	4	1	1	3	2	3	0	0	2	1	2	10	2
ATGAAAATAAAAAAACGGCTTAAATA_CCGCCAATCCCGAACCCCGTTTCGCC	1	0	0	0	0	0	0	0	0	1	0	0	0	0	0	0	0	0
TATTCAATAGGTAAATGGATTACGTC_CCGCCAATCCCGAACCCCGTTTCGCC	148	13	4	6	19	7	4	4	2	4	1	5	2	0	0	0	0	0
GCCACAATTATAAAATGTGTTGTAAT_CCGCCAATCCCGAACCCCGTTTCGCC	27	11	6	10	12	8	7	10	4	8	6	5	4	13	1	1	6	1
ACATTAATGGGGTTTCAAG_CCGCCAATCCCGAACCCCGTTTCGCC	7	4	0	1	2	2	2	3	10	7	6	4	2	8	14	3	4	2
AAGCCAATTAGAAACGTGCTTGGGTG_CCGCCAATCCCGAACCCCGTTTCGCC	13	2	1	1	0	0	5	0	0	1	0	0	0	0	0	0	0	0
CTCATAATATACAACACCTTTCATGA_CCGCCAATCCCGAACCCCGTTTCGCC	78	14	7	4	17	7	11	7	10	5	6	17	18	10	9	4	10	3
TACAAAAAACTCAAGATTTTTGTTAA_CCGCCAATCCCGAACCCCGTTTCGCC	117	19	25	33	29	24	29	38	15	25	20	21	5	17	1	2	6	1
TCGGGAAAATAAAACAAACTTGTTAT_CCGCCAATCCCGAACCCCGTTTCGCC	143	50	49	46	57	25	28	45	36	42	36	32	13	25	7	4	10	7
TGCCAAAAACAAAATAGATTTTCACA_CCGCCAATCCCGAACCCCGTTTCGCC	47	27	17	22	15	19	17	44	21	33	28	31	20	49	11	7	39	18
CAAGGAACATTTAATTCATTTTATAT_CCGCCAATCCCGAACCCCGTTTCGCC	20	1	1	6	8	3	2	2	0	4	2	3	0	1	0	0	0	0
CTTCTAACCCGAAATAGATTTTACTG_CCGCCAATCCCGAACCCCGTTTCGCC	72	17	17	8	22	11	18	17	13	12	11	14	4	12	3	0	7	7
CTGTCAAAAGCTAAAACCATTGATAC_CCGCCAATCCCGAACCCCGTTTCGCC	57	15	20	13	19	11	21	11	15	19	13	10	10	13	19	4	16	5
TTACTAAAATAAAAGGCTGTTTGAAT_CCGCCAATCCCGAACCCCGTTTCGCC	22	4	5	5	13	1	9	1	2	6	6	4	1	2	1	1	0	0
ATGGGAACTAAGAACACGCTTTGGCC_CCGCCAATCCCGAACCCCGTTTCGCC	89	14	5	10	11	6	9	9	16	9	10	12	8	9	5	0	5	5
TTGTCAACCTAGAAAAGTTTTATGCG_CCGCCAATCCCGAACCCCGTTTCGCC	30	1	0	2	6	3	3	2	1	0	3	5	1	13	3	1	4	0
CACCTAACCTGCAATTTTTTTGAAAC_CCGCCAATCCCGAACCCCGTTTCGCC	123	8	8	9	16	9	9	13	7	4	0	6	2	0	2	0	0	0
CTGTTAACTCGTAATACGCTTATACA_CCGCCAATCCCGAACCCCGTTTCGCC	72	19	16	19	19	11	8	23	21	21	15	11	7	30	13	3	11	7
ACAACAATTACGAAAGTTCTTCCGTC_CCGCCAATCCCGAACCCCGTTTCGCC	124	13	23	14	12	1	19	13	7	22	10	14	16	15	11	2	5	0
AAGTGAAAAAGTAAACAGGTTGCTAC_CCGCCAATCCCGAACCCCGTTTCGCC	108	34	13	11	34	19	21	14	3	12	10	12	7	9	12	3	6	3
TTCATAACACCTAATCATATTCGTGT_CCGCCAATCCCGAACCCCGTTTCGCC	90	5	5	9	21	7	11	8	6	6	7	5	2	4	6	4	5	0
AAAAGAATATATAATTTGTTTAGCAA_CCGCCAATCCCGAACCCCGTTTCGCC	15	3	3	5	7	1	4	5	2	5	4	1	0	1	0	0	2	0
AGATCAATGCCAAAGCTAATTTAATT_CCGCCAATCCCGAACCCCGTTTCGCC	32	6	1	2	2	4	7	3	2	3	0	2	4	0	0	0	1	0
GACTTAACCATTAACGCCCTTCCGGC_CCGCCAATCCCGAACCCCGTTTCGCC	36	8	3	13	8	2	1	8	3	4	6	13	6	3	9	3	0	0
ACGCGAATTTTTAAATTTCTTCCTTG_CCGCCAATCCCGAACCCCGTTTCGCC	35	3	4	5	11	4	9	6	5	0	8	3	3	2	0	0	2	1
CGTAGAAACGTAAAAATACTTATATG_CCGCCAATCCCGAACCCCGTTTCGCC	34	6	8	6	8	5	10	6	3	5	4	11	0	5	1	2	10	1
TAATCAAACGCTAACGAAGTTTTTTC_CCGCCAATCCCGAACCCCGTTTCGCC	148	32	41	18	27	22	32	36	23	23	18	43	12	45	21	11	16	1
TTTAGAATAAATAATTGACTTTTGGT_CCGCCAATCCCGAACCCCGTTTCGCC	13	6	3	1	3	7	5	4	2	1	0	0	0	0	0	0	0	0
TTCGGAATGGGTAATCATATTTCACC_CCGCCAATCCCGAACCCCGTTTCGCC	5	3	1	12	2	0	1	0	0	5	0	8	0	1	1	1	2	2
TCATGAACCACAAAGACGGTTCGAAG_CCGCCAATCCCGAACCCCGTTTCGCC	174	27	23	35	44	21	34	42	19	17	9	9	15	14	25	12	18	5
GGAACAAAGGGTAAGGGTGTTCGCCT_CCGCCAATCCCGAACCCCGTTTCGCC	83	20	5	15	12	10	7	11	13	9	7	5	10	14	12	3	7	6
ACAGCAATAGGCAACGAGTTTTCGCG_CCGCCAATCCCGAACCCCGTTTCGCC	9	5	5	0	3	2	5	6	11	1	2	4	0	2	0	0	0	0
CAGACAAAACTCAATTGGTTTCGCTG_CCGCCAATCCCGAACCCCGTTTCGCC	45	10	14	24	18	12	8	17	24	18	6	9	8	16	4	1	4	1
AACTAAAGAGCCAAAGGGCTTCGCGT_CCGCCAATCCCGAACCCCGTTTCGCC	188	14	16	23	41	18	27	24	17	22	14	9	14	14	9	2	10	8
AAAAAAAAGCCGAATTGCATTCTTAA_CCGCCAATCCCGAACCCCGTTTCGCC	45	6	4	10	14	3	0	10	3	4	8	5	1	1	1	2	0	0
GTGACAAGAAGGAATCAATTTTGTAT_CCGCCAATCCCGAACCCCGTTTCGCC	35	2	2	6	10	6	4	8	8	9	5	4	7	9	6	3	4	0
CCGGAAATCCAAAATATAGTTAATGT_CCGCCAATCCCGAACCCCGTTTCGCC	48	12	14	25	9	17	10	17	15	26	14	26	2	18	2	3	10	3
GCCGGAAGTCAGAAAGGTATTAAGGC_CCGCCAATCCCGAACCCCGTTTCGCC	12	1	3	4	1	1	0	4	2	0	0	1	2	6	4	2	9	1
AAGATAAAGAATAACTATTTTACGAG_CCGCCAATCCCGAACCCCGTTTCGCC	103	20	16	17	20	14	13	23	16	23	5	13	11	15	6	2	6	2
CTCAGATTATAGG_CCGCCAATCCCGAACCCCGTTTCGCC	71	9	3	8	11	1	10	14	11	12	6	5	6	11	4	4	10	0
TTAGAAACACAAAAAATCTTTTACAT_CCGCCAATCCCGAACCCCGTTTCGCC	55	5	2	10	13	7	13	8	6	9	4	2	0	5	2	0	1	1
AAATGAACAGAGAACTTGGTTGATTT_CCGCCAATCCCGAACCCCGTTTCGCC	34	7	2	7	8	6	8	9	3	11	9	9	5	4	3	1	0	0
CGCATAAGCTTTAAAGTAGTTGCCCT_CCGCCAATCCCGAACCCCGTTTCGCC	70	10	6	7	13	2	9	12	14	11	4	8	4	7	4	1	10	1
TGCTCAACAGATAATGAACTTCTTAA_CCGCCAATCCCGAACCCCGTTTCGCC	138	42	41	35	35	11	33	58	34	35	29	44	24	48	23	19	42	7
TGTCCAATCTGTAATAGCATTGTATG_CCGCCAATCCCGAACCCCGTTTCGCC	83	8	4	3	9	6	5	6	5	6	1	2	0	9	6	1	3	0
TCGTAAAGTCAGAAAATATTTTTGTT_CCGCCAATCCCGAACCCCGTTTCGCC	23	9	7	5	6	0	8	4	6	7	5	14	1	5	2	0	1	0
TAACTAATAGTAAAGCATGTTGTTAT_CCGCCAATCCCGAACCCCGTTTCGCC	82	21	8	11	21	9	12	16	2	13	3	2	1	4	1	0	0	0
TGAATAAGTCAAAAGGTTGTTACACC_CCGCCAATCCCGAACCCCGTTTCGCC	36	6	6	6	0	3	4	3	3	4	2	2	2	1	1	0	0	0
TGAATAACTTCCAATTGGTTTGGGTA_CCGCCAATCCCGAACCCCGTTTCGCC	23	0	5	3	2	0	6	0	1	2	0	2	0	0	0	0	1	0
ATTCTAATCTTCAACATTGTTATTGA_CCGCCAATCCCGAACCCCGTTTCGCC	18	0	1	0	0	0	1	0	0	0	0	0	0	0	0	0	0	0
GCCGCAAGATATAACAAGCTTGATGT_CCGCCAATCCCGAACCCCGTTTCGCC	44	11	2	9	5	5	1	6	9	8	4	13	2	7	5	2	6	3
CAACAAAATTCAAAGACGTTTACATG_CCGCCAATCCCGAACCCCGTTTCGCC	48	17	7	1	13	5	4	5	14	4	2	3	0	4	4	0	2	1
AACCTAAGAGTAAACAAGTTTTCCCT_CCGCCAATCCCGAACCCCGTTTCGCC	147	34	27	36	33	21	31	66	30	42	28	40	23	51	27	21	28	16
AAATGAACAAACAATCAATTTGGTGA_CCGCCAATCCCGAACCCCGTTTCGCC	33	6	7	10	10	2	3	5	6	2	4	8	1	7	0	1	6	1
GACATAATGGATAACGTAATTGTTGA_CCGCCAATCCCGAACCCCGTTTCGCC	59	6	2	3	15	1	4	10	12	6	4	9	4	3	6	1	2	0
TTATAAACGTATAAATTGTTTATGAG_CCGCCAATCCCGAACCCCGTTTCGCC	56	12	6	10	10	9	10	14	11	10	8	13	4	3	3	0	1	0
ACGCGAATCCGTAAGTATTTTATGCG_CCGCCAATCCCGAACCCCGTTTCGCC	23	11	8	9	15	6	7	11	19	10	5	8	9	14	8	2	4	2
CTGAGAATAAAAAACCAGATTTCAGT_CCGCCAATCCCGAACCCCGTTTCGCC	221	52	37	58	61	28	29	62	32	42	29	43	16	41	16	9	19	4
CGCAAAACTACAAAAACTGTTTGAGA_CCGCCAATCCCGAACCCCGTTTCGCC	40	3	5	5	4	2	4	0	1	2	0	0	0	1	0	0	0	0
ACGACAATACACAAACCGTTTCATTT_CCGCCAATCCCGAACCCCGTTTCGCC	191	26	18	20	42	15	17	26	12	17	15	10	10	18	6	2	8	1
CCATTAACTGGGAAAATTTTTTTCAA_CCGCCAATCCCGAACCCCGTTTCGCC	58	8	9	3	14	4	11	12	5	11	3	0	1	7	0	0	1	0
AAATGAACGAGTAAGATCATTATCTT_CCGCCAATCCCGAACCCCGTTTCGCC	46	16	10	19	15	5	14	25	14	11	6	14	1	16	2	0	8	2
GTGGTAAGTGACAAGGGCATTTAAAC_CCGCCAATCCCGAACCCCGTTTCGCC	134	21	20	21	36	18	27	19	34	27	17	26	20	37	27	7	22	12
CCGCAAACATATAAGGTTTTTCTTTT_CCGCCAATCCCGAACCCCGTTTCGCC	22	17	8	12	11	9	15	19	5	11	10	4	1	3	3	0	2	0
TAAGGAACAGGAAACTGAATTTCTAA_CCGCCAATCCCGAACCCCGTTTCGCC	128	29	24	47	39	18	34	26	25	31	9	21	8	19	11	4	10	0
CGCGTAACGGGGAAGGTGATTCTGG_CCGCCAATCCCGAACCCCGTTTCGCC	1	0	0	0	0	0	0	0	0	0	0	0	0	0	0	0	0	0
TTTAGAAACCGCAAGTGCCTTAGTTG_CCGCCAATCCCGAACCCCGTTTCGCC	81	14	16	18	22	8	6	18	16	12	5	5	13	13	11	2	8	5
CGTTAAAGGGTTAATGTTATTGGTAG_CCGCCAATCCCGAACCCCGTTTCGCC	19	6	6	6	2	2	9	6	1	3	2	2	1	4	2	0	3	0
TGATTAATCTCGAAGTTGTTTGGGTT_CCGCCAATCCCGAACCCCGTTTCGCC	5	4	0	6	4	7	4	2	3	8	3	5	2	14	2	0	2	1
CTCAAAAGTTAGAAATCGGTTATAAT_CCGCCAATCCCGAACCCCGTTTCGCC	56	21	14	20	22	8	10	28	12	20	10	10	6	15	2	3	9	2
GTTGAAACCACAAAGCTTCTTGTCCG_CCGCCAATCCCGAACCCCGTTTCGCC	158	16	22	21	24	12	26	30	21	23	19	18	10	32	25	7	25	5
CCCGCAAGGGGGAAAGGGCTTGGCGG_CCGCCAATCCCGAACCCCGTTTCGCC	6	1	0	0	0	1	2	1	0	0	0	0	0	0	0	0	0	0
GCAGAAATAGAGAATTTAGTTCGAGG_CCGCCAATCCCGAACCCCGTTTCGCC	2	1	0	0	0	0	0	0	0	0	0	0	0	0	0	0	0	0
AGACTAAAGCGAAACAACTTTTCAAG_CCGCCAATCCCGAACCCCGTTTCGCC	67	10	9	8	13	2	7	15	11	6	14	7	7	9	2	0	2	2
GCTCCAATCAGCAAGGGAGTTTGGGA_CCGCCAATCCCGAACCCCGTTTCGCC	17	6	1	3	7	4	3	6	4	0	0	1	0	4	6	1	0	3
AGTGTAACAGTTAAGCTAGTTGAAAT_CCGCCAATCCCGAACCCCGTTTCGCC	41	3	9	7	14	9	4	7	5	6	2	3	2	9	0	0	2	1
TTAAAAAGCACAAAGCGTTTTTATAA_CCGCCAATCCCGAACCCCGTTTCGCC	29	4	9	7	17	2	11	13	11	8	2	4	2	4	1	1	7	0
GAAAAAATTTCCAATTGCTTTGAGCC_CCGCCAATCCCGAACCCCGTTTCGCC	33	35	31	43	17	11	22	76	68	109	53	106	91	255	148	105	305	138
GACGGAATTTACAACGCTTTTACCGG_CCGCCAATCCCGAACCCCGTTTCGCC	19	1	0	1	6	0	3	1	1	0	0	0	0	1	1	0	2	0
GATTTAAATTACAAGTTTCTTGTTTA_CCGCCAATCCCGAACCCCGTTTCGCC	52	8	7	10	6	5	5	10	7	10	8	5	5	1	4	1	8	0
CTGTGAAGTTGTAAGTCTGTTTACTT_CCGCCAATCCCGAACCCCGTTTCGCC	50	2	1	1	4	6	6	2	0	4	0	0	1	1	0	0	1	0
CAGAAAAGCAGCAAGAACGTTGGAGA_CCGCCAATCCCGAACCCCGTTTCGCC	87	17	6	11	25	6	11	18	10	21	8	6	13	26	10	10	17	5
ACAGAAAGAAGGAATAATATTGAATT_CCGCCAATCCCGAACCCCGTTTCGCC	18	5	5	9	10	9	8	8	5	12	5	5	0	4	0	1	1	0
GCCTTAATCTCAAAACTGGTTCACAA_CCGCCAATCCCGAACCCCGTTTCGCC	22	14	4	11	10	4	6	17	8	3	7	6	6	8	7	3	10	1
GTCTCAAAAAAGAAGATTATTTAGAG_CCGCCAATCCCGAACCCCGTTTCGCC	26	2	3	3	4	2	5	5	6	4	1	5	0	4	1	0	1	0
CTCTCAAGACGCAATAGCTTTGATG_CCGCCAATCCCGAACCCCGTTTCGCC	228	42	26	24	30	27	16	27	34	22	20	27	23	35	36	6	22	2
AACGGAATTAGTAAAACTCTTCATTC_CCGCCAATCCCGAACCCCGTTTCGCC	222	31	34	43	53	33	37	85	70	58	21	54	38	44	26	15	33	10
ACCATAAAAAAAAAAGCATGTTGCGGC_CCGCCAATCCCGAACCCCGTTTCGCC	2	0	1	1	2	1	0	0	0	0	0	0	0	1	0	0	0	0
ATACTAAAGCGAAATCAATTTTACAT_CCGCCAATCCCGAACCCCGTTTCGCC	58	4	5	9	2	5	7	6	3	3	3	4	0	3	1	1	2	1
AATGGAAATTTTAGTACATTATGTG_CCGCCAATCCCGAACCCCGTTTCGCC	45	12	8	14	22	5	13	31	8	17	13	15	4	20	9	7	21	2
TCTTAAACAGTTAAATTCCTTCGAGA_CCGCCAATCCCGAACCCCGTTTCGCC	28	8	5	11	8	2	8	12	5	6	6	12	2	7	8	2	3	4
TGCCTAATAGAATGGTGTTAAGGT_CCGCCAATCCCGAACCCCGTTTCGCC	78	12	10	13	19	9	13	21	14	19	8	10	7	12	5	7	16	4
AGGTCAAGTAGAAATCTATTTTTGAG_CCGCCAATCCCGAACCCCGTTTCGCC	16	0	0	0	0	0	0	0	0	0	0	0	0	1	0	0	0	0
AGAGAAATCAGAAACTTATTTCTTGC_CCGCCAATCCCGAACCCCGTTTCGCC	97	25	18	31	25	8	9	38	29	29	11	20	13	33	27	8	8	2
TGACAAAATAACAAACTAATTAATAC_CCGCCAATCCCGAACCCCGTTTCGCC	56	8	17	8	15	10	15	6	1	12	10	8	3	4	0	3	2	0
AGGGCAAAAACGAACCCGGTTAGCCC_CCGCCAATCCCGAACCCCGTTTCGCC	76	24	23	28	24	9	15	18	26	22	11	16	6	15	13	4	3	1
AGGACAAACTTGAAGTCGCTTAATCG_CCGCCAATCCCGAACCCCGTTTCGCC	20	4	0	4	3	2	1	2	2	0	0	0	0	0	0	0	0	0
AGGGCAAACAGAAATGTTGTTGCGAT_CCGCCAATCCCGAACCCCGTTTCGCC	23	3	3	4	2	1	1	2	7	6	1	2	1	2	5	0	1	0
TCAGGAAACGTCAACCCTATTCAGAA_CCGCCAATCCCGAACCCCGTTTCGCC	61	15	10	13	9	11	14	14	14	17	8	9	13	34	11	7	26	7
CAATTAAACGAGAACCGATTTGCAGG_CCGCCAATCCCGAACCCCGTTTCGCC	124	19	17	24	19	6	8	26	32	32	17	40	17	47	27	15	30	9
CGTAGAATCGTGAAACTATTTAGGG_CCGCCAATCCCGAACCCCGTTTCGCC	1	0	0	0	0	0	0	0	0	0	0	0	0	0	0	1	0	0
GGAAGAATCGCCAAGTCATTTAAATA_CCGCCAATCCCGAACCCCGTTTCGCC	44	7	4	12	7	6	14	24	7	13	17	18	4	10	3	4	7	2
ACCTCAAACCGGAACAGTATTAAGGT_CCGCCAATCCCGAACCCCGTTTCGCC	30	5	2	3	8	4	2	3	2	4	4	7	2	5	1	1	2	1
TATATAAACGGTAACAGAGTTCCTGT_CCGCCAATCCCGAACCCCGTTTCGCC	177	46	40	43	41	33	30	48	52	50	19	42	25	38	14	0	18	7
TCACAAACAGCAAAAACCGTTTTTTG_CCGCCAATCCCGAACCCCGTTTCGCC	184	35	20	38	27	14	19	48	19	39	32	22	23	39	12	7	15	4
TTATGAATCCGGAACAGCTTTTTGGT_CCGCCAATCCCGAACCCCGTTTCGCC	32	6	5	4	5	3	2	12	2	1	1	1	0	1	0	0	0	0
GGTACCAGCTGGAATCAGATTACCAA_CCGCCAATCCCGAACCCCGTTTCGCC	2	0	0	0	0	0	0	0	0	0	0	0	0	0	0	0	0	0
CAGTAAAATACGAAAATGTTTCATTG_CCGCCAATCCCGAACCCCGTTTCGCC	8	0	0	2	0	0	2	0	0	0	0	0	0	0	0	0	0	0
TTAGTAAGATGAAATTTTGTTGGTGC_CCGCCAATCCCGAACCCCGTTTCGCC	1	0	0	0	0	0	0	0	0	0	0	0	0	0	0	0	0	0
TTGTAAAGCGTTAATCGAATTTTTCC_CCGCCAATCCCGAACCCCGTTTCGCC	3	3	0	4	0	1	0	12	1	2	1	3	0	2	1	1	0	0
TTGTAAACGAAAAAGCATATTTTTTG_CCGCCAATCCCGAACCCCGTTTCGCC	126	32	22	27	37	15	30	25	17	23	15	20	4	18	9	1	5	2
ATGTCAATTACCAATCACATTTATAA_CCGCCAATCCCGAACCCCGTTTCGCC	83	21	23	10	20	9	20	15	8	25	12	14	6	13	4	3	7	0
CTAAGAAGTGAAAAAAATGTTAGCAT_CCGCCAATCCCGAACCCCGTTTCGCC	1	0	0	0	0	0	0	0	0	0	0	0	0	0	0	0	1	0
TGGGTAATTAGCAATGGCATTTAGGG_CCGCCAATCCCGAACCCCGTTTCGCC	80	18	22	24	20	12	12	17	19	20	7	6	13	18	9	3	12	1
GCGAAAAACCGAAAAGTGGTTAAGTC_CCGCCAATCCCGAACCCCGTTTCGCC	110	19	24	34	31	15	16	41	21	23	15	29	20	36	31	16	43	21
GTATTAATCGGAAAGACTCTTCGATC_CCGCCAATCCCGAACCCCGTTTCGCC	139	23	18	18	33	24	26	21	16	8	8	11	6	18	16	4	7	3
GTGAAAAGCACTAAGCAAGTTGTTAT_CCGCCAATCCCGAACCCCGTTTCGCC	56	6	5	16	3	5	11	10	11	3	8	5	3	7	7	0	4	2
TTGGAAATGAGTAACCCGGTTCTGAC_CCGCCAATCCCGAACCCCGTTTCGCC	171	35	29	33	35	17	26	34	20	39	15	23	12	29	15	8	24	7
ATAGTAAATAGCAATTAACTTGTGTA_CCGCCAATCCCGAACCCCGTTTCGCC	112	14	16	15	17	17	18	19	15	20	24	12	5	17	13	10	14	9
CAATAAACAGAGAAGGTATTTGCCTG_CCGCCAATCCCGAACCCCGTTTCGCC	44	19	10	6	11	5	7	15	11	11	2	3	4	5	3	0	7	2
CCGGTAAGCCGGAAGCGGGTTATGCA_CCGCCAATCCCGAACCCCGTTTCGCC	56	6	10	17	13	5	12	22	19	16	5	12	2	8	6	2	3	2
TGTATAATGATTAATGCTTTTGAATC_CCGCCAATCCCGAACCCCGTTTCGCC	1	0	0	0	0	0	0	0	0	0	0	0	0	0	0	0	0	0
AATGCAACGATTAAGGTTTTTCCGAA_CCGCCAATCCCGAACCCCGTTTCGCC	26	0	0	0	3	1	1	3	0	1	0	0	6	0	6	2	2	0
CCAACAAACGTGAAGATTTTTAACGT_CCGCCAATCCCGAACCCCGTTTCGCC	77	14	10	3	23	7	9	10	11	5	10	7	4	4	0	2	6	0
AATTTAACAGAGAAGTCAATTATCCT_CCGCCAATCCCGAACCCCGTTTCGCC	181	49	14	32	33	22	36	25	27	23	21	26	13	44	9	2	14	1
ACTCTAATTCATAACTCCGTTGTTCG_CCGCCAATCCCGAACCCCGTTTCGCC	319	54	35	51	72	50	64	46	41	42	35	46	30	65	46	18	66	12
CTGGTAACATCGAAGCCGTTTCAAAG_CCGCCAATCCCGAACCCCGTTTCGCC	211	39	23	35	38	19	43	52	46	50	25	37	15	31	31	10	37	4
TCTGGAAACGCCAATGCACTTCTTTC_CCGCCAATCCCGAACCCCGTTTCGCC	12	15	1	1	8	6	1	1	2	0	0	1	2	1	2	0	0	0
ATTATAAGATAAAAAGATATTAGTTT_CCGCCAATCCCGAACCCCGTTTCGCC	10	0	0	0	1	1	0	0	0	0	0	0	0	0	0	0	0	0
TTGAGAACGTTGAATTTAGTTTTCCC_CCGCCAATCCCGAACCCCGTTTCGCC	195	44	27	36	46	19	33	49	33	50	39	47	45	47	26	17	46	5
TCCGTAACGAACAACACAGTTGGGCG_CCGCCAATCCCGAACCCCGTTTCGCC	64	6	4	12	3	4	2	8	9	4	10	4	3	6	14	1	2	0
GACAAAACAGTCAATCTCGTTCGTGA_CCGCCAATCCCGAACCCCGTTTCGCC	89	6	10	6	9	11	10	10	8	9	5	0	7	12	18	4	5	4
AGAATAACTTGAAAGTCATTTAAAGA_CCGCCAATCCCGAACCCCGTTTCGCC	73	27	31	17	29	15	15	42	15	23	15	25	8	21	9	11	12	4
CACACAATGACGAACGGCGTTGATGG_CCGCCAATCCCGAACCCCGTTTCGCC	187	32	19	13	42	25	45	34	19	22	9	24	10	24	13	11	17	4
ATTCAAATTGATAAGCGAGTTTGAAC_CCGCCAATCCCGAACCCCGTTTCGCC	52	18	6	15	12	5	14	14	14	12	13	11	10	16	6	6	21	10
TTTACAAGTCTAAATCTATTTTCGTG_CCGCCAATCCCGAACCCCGTTTCGCC	302	72	49	56	91	47	47	94	53	57	41	62	36	59	36	17	35	15
CGACAAACCAACAACAAAGTTAATCT_CCGCCAATCCCGAACCCCGTTTCGCC	39	8	7	10	8	8	4	11	7	6	8	10	2	8	1	0	0	0
GGCTCAAGTAACAACGGGTTTAAGCA_CCGCCAATCCCGAACCCCGTTTCGCC	11	4	4	2	5	4	4	1	0	2	3	4	4	12	1	0	2	0
CCGACAACTTCAAACCCCGTTCCTTC_CCGCCAATCCCGAACCCCGTTTCGCC	158	21	32	43	41	21	21	38	30	32	28	31	12	56	12	11	25	2
TCGTAAACCCTAAAGTTGGTTGATAT_CCGCCAATCCCGAACCCCGTTTCGCC	144	40	22	22	33	17	19	43	24	22	15	28	9	27	13	8	31	7
TGCGTAAGATGCAATAGCCTTGTAGT_CCGCCAATCCCGAACCCCGTTTCGCC	34	15	3	4	5	6	5	5	3	10	6	9	2	8	14	0	13	2
GCAAAAAACGTCAACACTATTACTTT_CCGCCAATCCCGAACCCCGTTTCGCC	21	2	2	6	5	6	5	10	8	1	1	0	0	8	1	1	7	1
ACCATATGTTTAGTGTCTTCCGATA_CCGCCAATCCCGAACCCCGTTTCGCC	122	30	20	29	34	18	18	51	31	47	30	68	58	129	116	75	180	71
TGCGTAACTTTCAAAATTATTAAGAT_CCGCCAATCCCGAACCCCGTTTCGCC	12	2	0	4	0	0	2	1	0	3	2	1	0	0	0	0	0	0
ATGCTAAGCTATAATCTGGTTGAATT_CCGCCAATCCCGAACCCCGTTTCGCC	45	11	5	11	12	1	10	8	12	13	14	11	12	16	15	7	22	5
GCTTCAATACCTAAACTGCTTATGAT_CCGCCAATCCCGAACCCCGTTTCGCC	36	10	5	6	3	3	6	7	3	1	5	3	0	12	2	6	3	1
AAACTAAAACCGAATCAGTTTTATGC_CCGCCAATCCCGAACCCCGTTTCGCC	32	7	0	5	7	1	5	3	2	0	5	2	1	6	2	1	4	0
GGCAAAAGATAAAATCTATTTATTCA_CCGCCAATCCCGAACCCCGTTTCGCC	17	3	2	8	3	4	2	7	0	5	3	3	1	1	0	0	0	0
GATGTAAGTGACAAAAAGTTTAAGCG_CCGCCAATCCCGAACCCCGTTTCGCC	57	19	10	10	16	8	7	13	6	17	15	11	5	12	12	2	6	0
AACAGAATCATAAACGAGGTTTAAAG_CCGCCAATCCCGAACCCCGTTTCGCC	58	8	10	20	17	8	14	10	12	8	10	11	7	15	1	5	6	3
GGCGGAAAGGGCAAGCAAGTTTTCCC_CCGCCAATCCCGAACCCCGTTTCGCC	18	1	0	2	4	2	4	1	1	0	3	1	0	2	1	0	2	0
CTTTAAAACCTTAAAGAGCTTCAATG_CCGCCAATCCCGAACCCCGTTTCGCC	48	10	14	7	24	6	5	22	21	21	8	16	5	25	10	2	7	1
CTGAAAATGTTTAACCGAATTTTTTT_CCGCCAATCCCGAACCCCGTTTCGCC	21	3	5	0	5	1	1	10	6	4	1	6	0	1	0	0	0	0
AAAATAAAAGATAATCTTCTTCTCGA_CCGCCAATCCCGAACCCCGTTTCGCC	244	29	31	33	43	28	28	59	31	34	15	36	20	23	6	15	18	11
TAGTAAATCAGGAAAATGGTTGGTTG_CCGCCAATCCCGAACCCCGTTTCGCC	16	3	1	5	4	0	0	1	0	2	1	1	0	1	2	0	0	0
CGCTGAAATATGAATGTCTTTCCTTA_CCGCCAATCCCGAACCCCGTTTCGCC	197	49	40	39	54	26	52	55	46	30	28	19	19	45	25	13	31	4
TTTATAATCGATAACGGTTTTTAATA_CCGCCAATCCCGAACCCCGTTTCGCC	68	19	2	11	32	8	17	21	10	7	3	9	1	4	1	2	0	1
AAGTTAAATTAAAAACGCTTTATTCT_CCGCCAATCCCGAACCCCGTTTCGCC	20	3	3	2	5	3	1	3	0	7	0	1	0	2	0	0	0	0
TCTGAAATCTGGAACTTCGTTCGTTA_CCGCCAATCCCGAACCCCGTTTCGCC	108	5	5	11	19	6	8	4	11	12	4	16	8	12	2	1	7	1
CCTACAACTTGGAATAAGCTTTCTTT_CCGCCAATCCCGAACCCCGTTTCGCC	110	9	9	13	21	5	24	24	26	31	22	23	15	22	11	12	7	6
TGTTTAACGAAAAAGATTATTCACTA_CCGCCAATCCCGAACCCCGTTTCGCC	146	14	25	21	20	16	23	35	30	35	14	24	18	45	13	4	16	6
TAACAAAAGTTAAAGGGTTTTGTTCA_CCGCCAATCCCGAACCCCGTTTCGCC	25	25	8	13	16	13	6	23	12	15	16	16	7	15	10	9	21	3
CGCTAAAGGCTTAATACCATTCAAAG_CCGCCAATCCCGAACCCCGTTTCGCC	72	18	16	6	12	4	5	17	8	4	4	7	2	8	4	2	7	1
AACCAAAGGTTCAATTTAGTTCTCTT_CCGCCAATCCCGAACCCCGTTTCGCC	39	7	4	4	18	8	5	12	10	3	0	3	0	1	0	1	2	0
CAGGTAACTGGAAATTTTGTTTGTGT_CCGCCAATCCCGAACCCCGTTTCGCC	1	0	0	0	0	0	0	0	0	1	0	0	0	0	0	0	0	0
TCCGCAATGCTAAAACTTTTTGTTTT_CCGCCAATCCCGAACCCCGTTTCGCC	74	18	15	19	27	12	21	22	15	10	10	11	4	15	4	1	10	1
TGCGAAAACCAGAATTTAGTTTTACT_CCGCCAATCCCGAACCCCGTTTCGCC	37	8	8	7	10	5	8	21	10	9	8	8	2	6	3	1	1	0
TTTGTAACATAGAAAACACTTTGATT_CCGCCAATCCCGAACCCCGTTTCGCC	49	15	11	20	11	9	6	14	11	10	4	5	4	2	2	3	2	0
GATATAAACGTTAAGCCATTTTCTAA_CCGCCAATCCCGAACCCCGTTTCGCC	52	5	9	6	5	9	10	6	9	6	6	4	4	1	7	2	6	0
CGGCTAAGTCGTAAGAGATTTACCAT_CCGCCAATCCCGAACCCCGTTTCGCC	82	10	8	6	17	4	6	10	16	14	11	15	5	13	3	1	8	2
CGGAAAATTCGTAATGAGTTTTTATC_CCGCCAATCCCGAACCCCGTTTCGCC	11	4	6	3	8	3	0	5	2	4	2	8	2	2	2	1	0	1
ATTCGAATAACCAATTTTTTTGCATT_CCGCCAATCCCGAACCCCGTTTCGCC	31	4	1	3	1	2	2	1	0	0	0	4	3	7	1	0	6	1
AAGACAAAAAAAAATCCATTGAGGC_CCGCCAATCCCGAACCCCGTTTCGCC	5	1	3	3	4	2	0	0	3	1	0	1	1	0	1	0	2	0
ATACGAACAAACAACGGAGTTGCTTT_CCGCCAATCCCGAACCCCGTTTCGCC	30	16	12	9	11	6	11	9	6	3	6	11	2	5	4	1	9	3
AAAATAATTATCAAATCACTTAAATA_CCGCCAATCCCGAACCCCGTTTCGCC	24	2	4	5	8	0	2	6	4	9	7	9	0	3	0	0	1	0
TGGGTAAGAGGCAATCGCTTTTAGCT_CCGCCAATCCCGAACCCCGTTTCGCC	21	3	1	5	3	2	3	7	7	3	7	5	4	15	3	3	3	1
TCTATAACTCTAAAGGGTTTTCCCTC_CCGCCAATCCCGAACCCCGTTTCGCC	53	14	7	13	12	10	10	15	12	18	10	15	11	16	4	0	8	3
CACTCAACACTCAATAAATTTTCTTA_CCGCCAATCCCGAACCCCGTTTCGCC	19	32	33	52	25	9	20	107	67	118	147	197	60	206	24	92	274	82
CATTGAAAAAGGAAAGGGCTTTCTCC_CCGCCAATCCCGAACCCCGTTTCGCC	31	2	14	10	9	3	8	13	6	10	10	6	3	16	4	3	16	6
ACGTAAAGACTTAACGATCTTGTGGC_CCGCCAATCCCGAACCCCGTTTCGCC	49	5	4	4	8	5	4	3	5	1	4	3	1	6	4	2	1	0
CAATGAAACTTTAAAGTAATTATTTG_CCGCCAATCCCGAACCCCGTTTCGCC	29	4	8	12	4	3	3	4	4	6	2	7	1	2	0	0	0	0
AACACAATGGCAAACACGCTTGATCT_CCGCCAATCCCGAACCCCGTTTCGCC	15	3	2	1	3	1	0	1	1	3	0	1	3	6	1	0	2	4
TAAGCAACTTTAAACGACCTTCTTGA_CCGCCAATCCCGAACCCCGTTTCGCC	81	13	10	4	11	5	3	12	8	3	1	8	2	4	3	4	11	1
TTTATAATAGATAATGAAATTATGTT_CCGCCAATCCCGAACCCCGTTTCGCC	8	0	2	2	0	2	1	2	0	1	2	0	0	0	0	1	0	0
AATCTAATTCAAAACGGACTTAATGG_CCGCCAATCCCGAACCCCGTTTCGCC	33	5	4	2	4	4	9	3	6	4	6	5	2	4	1	0	3	3
CAGGAAAAGAGGAATCTTATTTCGGG_CCGCCAATCCCGAACCCCGTTTCGCC	20	4	2	1	2	3	0	2	0	1	0	0	0	0	0	0	0	0
TCATAAAATAGTAACTAGATTCTTTG_CCGCCAATCCCGAACCCCGTTTCGCC	119	25	6	15	33	13	14	24	13	13	10	16	14	26	5	4	6	2
GCTTAAAATTCGAAGCAGATTTATTA_CCGCCAATCCCGAACCCCGTTTCGCC	59	10	8	15	10	1	9	10	9	9	7	9	2	12	3	1	4	1
ACGCTAACCGCTAAGTATTTTCTTAT_CCGCCAATCCCGAACCCCGTTTCGCC	21	6	3	7	1	1	4	9	6	5	6	2	0	9	0	1	0	0
TACGGAACTCTCAAAAGTTTTATGAA_CCGCCAATCCCGAACCCCGTTTCGCC	22	2	3	3	5	3	1	5	2	5	1	1	2	2	0	0	0	1
CACCTAAATACTAATAGAATTCGGGA_CCGCCAATCCCGAACCCCGTTTCGCC	125	17	20	18	25	11	23	32	24	30	20	23	17	45	10	9	12	3
GTGAGAACCGTAAAGGTGTTTCGGTC_CCGCCAATCCCGAACCCCGTTTCGCC	46	10	5	5	10	8	16	15	9	2	1	11	12	12	8	6	7	2
CATTGAAAGAGTAAGTACCTTAATTG_CCGCCAATCCCGAACCCCGTTTCGCC	41	18	11	14	19	12	14	13	13	17	14	10	13	16	4	4	9	0
AGTGAAACCCCGAACTTCATTACCTC_CCGCCAATCCCGAACCCCGTTTCGCC	37	3	1	4	0	1	1	4	6	6	5	4	2	9	4	2	1	2
ATGCAAACTTGTAATAAGGTTTGAAT_CCGCCAATCCCGAACCCCGTTTCGCC	274	68	47	51	64	28	45	55	42	54	33	60	43	65	37	21	63	18
CTTATAATAGATAAAACGGTTATCCG_CCGCCAATCCCGAACCCCGTTTCGCC	74	3	5	4	7	7	1	12	6	4	2	6	0	3	0	2	5	1
ATCGGAACTAGGAAGGACATTCATGC_CCGCCAATCCCGAACCCCGTTTCGCC	48	10	8	20	14	4	14	24	22	20	15	13	7	24	10	4	24	6
TCCCCAAGTAAGAAACCAATTGTACA_CCGCCAATCCCGAACCCCGTTTCGCC	141	31	15	22	30	15	25	23	18	23	18	38	13	41	24	6	32	2
GGACTAAAATGGAAGTATCTTGTTCG_CCGCCAATCCCGAACCCCGTTTCGCC	51	5	2	7	11	2	4	4	1	1	5	4	3	2	0	0	4	2
ATGAAAACTTAAAACCTTGTTACCTT_CCGCCAATCCCGAACCCCGTTTCGCC	207	73	51	27	50	17	42	35	48	31	14	29	18	47	29	9	19	5
TATGAAAAATCTAATGAACTTTGCTG_CCGCCAATCCCGAACCCCGTTTCGCC	1	0	0	0	0	0	0	0	0	0	0	0	0	0	0	0	1	0
GAATAAAAAGAAAACAGTATTAATTG_CCGCCAATCCCGAACCCCGTTTCGCC	23	0	6	3	5	2	2	3	4	3	2	2	1	2	0	0	0	0
TATATAAGAGAAAAAATGATTTCACT_CCGCCAATCCCGAACCCCGTTTCGCC	44	6	13	7	11	2	9	15	5	6	6	11	2	6	1	2	7	2
GCCTTAATCTAAAATTGGCTTTTGCCC_CCGCCAATCCCGAACCCCGTTTCGCC	11	4	3	7	1	2	7	3	6	2	5	5	4	4	1	0	1	0
CTTCAAATTTAAAACTCTCTTTGGTA_CCGCCAATCCCGAACCCCGTTTCGCC	7	0	3	1	0	0	1	1	0	1	0	0	0	0	0	0	0	0
GATTGAAGAGGCAACGCTGTTGCTAG_CCGCCAATCCCGAACCCCGTTTCGCC	13	3	8	1	2	0	5	6	3	0	1	0	1	2	1	0	0	0
CTTGCAAAATTTAATTGTCTTGCTAT_CCGCCAATCCCGAACCCCGTTTCGCC	233	36	25	25	48	27	38	29	23	20	23	15	8	14	12	3	8	0
CAGATAAAATAAAATTGAATTTTAGA_CCGCCAATCCCGAACCCCGTTTCGCC	7	0	1	3	1	0	0	1	0	0	4	3	0	1	0	0	1	0
GTTCAAACCATGAAGGTCATTACCAT_CCGCCAATCCCGAACCCCGTTTCGCC	59	9	11	11	18	8	8	11	3	5	4	3	0	6	1	1	2	2
ATTTGAATCGCGAACCCTATTACGTC_CCGCCAATCCCGAACCCCGTTTCGCC	32	16	2	8	3	6	4	11	11	14	8	14	5	11	12	3	10	2
CTACAAACGTACAATCGAGTTTAGAG_CCGCCAATCCCGAACCCCGTTTCGCC	74	16	6	18	22	13	8	7	7	6	0	11	12	17	4	5	8	2
TTTTCAAAGATTAATGGTATTAGTGG_CCGCCAATCCCGAACCCCGTTTCGCC	134	39	19	31	58	28	30	21	21	26	22	22	12	18	7	8	14	3
TAGAGAATCTACAAAATTATTTCCTA_CCGCCAATCCCGAACCCCGTTTCGCC	35	17	11	13	26	7	9	29	18	23	16	18	5	12	0	5	9	0
ACATTAAAAACTAAATAGCTTTAAAC_CCGCCAATCCCGAACCCCGTTTCGCC	194	30	29	31	25	23	30	32	25	26	11	18	9	13	2	2	5	1
TGAATAACGTATAAGCATATTTTGCT_CCGCCAATCCCGAACCCCGTTTCGCC	80	18	8	15	16	7	9	15	19	13	12	11	13	24	12	4	18	3
TTCGCAAACTTGAATTCCATTAGGGC_CCGCCAATCCCGAACCCCGTTTCGCC	254	44	38	47	55	42	49	85	53	66	46	57	32	88	46	16	46	20
ATCCTAAACTTTAATGTTATTCGTAA_CCGCCAATCCCGAACCCCGTTTCGCC	110	4	7	12	21	10	8	14	3	6	0	5	1	2	0	0	1	1
TCGTTAATTTTTAAAGGAGTTAGGCG_CCGCCAATCCCGAACCCCGTTTCGCC	77	0	4	9	14	3	10	7	1	6	5	1	1	4	4	1	3	3
ACCTTAACTCGAAAGAATCTTTATTG_CCGCCAATCCCGAACCCCGTTTCGCC	24	11	3	12	8	8	9	12	19	8	9	5	4	13	2	7	8	0
ATGTAAAGTATAAATTCAATTACCAT_CCGCCAATCCCGAACCCCGTTTCGCC	1	0	0	0	0	0	0	0	0	0	0	0	0	0	0	0	0	0
TGCTGAAACGAAAAGGGAGTTAGGCA_CCGCCAATCCCGAACCCCGTTTCGCC	13	1	2	5	15	4	0	8	1	0	2	2	2	1	2	3	0	3
CGCCAAATTACCAAAAGGCTTCGTTT_CCGCCAATCCCGAACCCCGTTTCGCC	143	33	34	35	39	29	21	32	24	24	32	21	18	24	12	8	8	1
AGCAAAACATGGAACTATTTTAAAAA_CCGCCAATCCCGAACCCCGTTTCGCC	10	0	0	1	1	1	0	0	0	0	0	0	0	0	0	0	0	0
AAACGAAATTTGAAATTTTTTGGGGA_CCGCCAATCCCGAACCCCGTTTCGCC	43	20	12	3	21	6	9	11	18	5	6	5	0	8	2	0	1	0
CTGCTAATTCTGAATGTTTTTTGTAC_CCGCCAATCCCGAACCCCGTTTCGCC	1	0	0	0	1	0	0	0	0	0	0	0	0	0	0	0	0	0
TAGACAAAAATAAATTGGATTAGGTA_CCGCCAATCCCGAACCCCGTTTCGCC	4	0	0	0	0	0	0	0	0	0	0	0	0	0	0	0	0	0
TTTGGAAAGGGCAAAGTATTTTCGGT_CCGCCAATCCCGAACCCCGTTTCGCC	66	16	13	18	15	7	11	33	27	31	28	23	11	29	11	7	18	4
TAAGCAAGCGCCATGATCTTAGGGC_CCGCCAATCCCGAACCCCGTTTCGCC	80	25	17	15	16	24	21	11	10	8	11	15	14	24	18	9	32	9
CGTGGAATACCTAATGCGTTTTGTAA_CCGCCAATCCCGAACCCCGTTTCGCC	42	15	13	8	14	15	16	11	8	20	16	5	9	20	11	0	8	1
ATCAAAATACAGAATGTTGTTCTGTT_CCGCCAATCCCGAACCCCGTTTCGCC	83	9	7	10	17	5	10	14	10	8	8	9	13	15	3	1	6	6
CTCGAAAGTTCTAACCAACTACAGA_CCGCCAATCCCGAACCCCGTTTCGCC	1	0	0	0	0	0	0	0	0	0	0	0	1	0	0	0	0	0
CATTCAAACGTTAAGTCGGTTGACGG_CCGCCAATCCCGAACCCCGTTTCGCC	110	33	25	32	14	5	27	44	38	32	18	25	26	37	31	12	35	9
CAAATAATTTTAAATAACTTCATTC_CCGCCAATCCCGAACCCCGTTTCGCC	71	3	7	10	12	5	10	19	5	3	11	5	0	5	0	0	0	0
CACGGAACCGAGAATATATTTGGGCC_CCGCCAATCCCGAACCCCGTTTCGCC	53	16	13	7	12	14	17	27	8	9	9	10	1	10	2	0	7	0
CTTAAAATTCTTAAGGATGTTGCGGG_CCGCCAATCCCGAACCCCGTTTCGCC	71	22	7	14	24	4	5	16	20	7	8	6	1	9	3	0	3	0
TATACAATCGCGAATGATATTGATAA_CCGCCAATCCCGAACCCCGTTTCGCC	27	0	2	7	4	1	0	3	4	0	1	0	0	5	1	0	0	0
TGGAAAAGGGTAAATTCGTTTCATAG_CCGCCAATCCCGAACCCCGTTTCGCC	74	8	15	10	19	6	17	29	14	8	5	6	6	17	13	5	27	4
ATCCCAATATTTAATGTTGTTTTGCA_CCGCCAATCCCGAACCCCGTTTCGCC	98	23	17	23	19	9	7	33	22	24	12	13	17	25	12	4	19	3
GAGTTAATTAGAAATCTCCTTGTGGG_CCGCCAATCCCGAACCCCGTTTCGCC	17	12	4	8	4	3	9	3	14	12	6	5	3	10	1	2	10	1
ATCCAAAATGTGAAGTGCCTTACGAA_CCGCCAATCCCGAACCCCGTTTCGCC	57	12	9	10	7	1	8	6	8	6	12	11	8	17	17	6	11	4
CATTTAAGGCATAAAGAGTTTCGATT_CCGCCAATCCCGAACCCCGTTTCGCC	371	116	76	90	100	54	61	113	81	87	60	92	32	87	40	22	47	20
ATAATAAAATTTAAGTATTTTTTGTT_CCGCCAATCCCGAACCCCGTTTCGCC	1	0	0	0	0	0	0	0	0	0	0	0	0	0	0	0	0	0
CTTCAAAAGATAAACTTGGTTCTTGA_CCGCCAATCCCGAACCCCGTTTCGCC	20	2	1	1	4	0	3	3	0	0	2	1	0	0	0	0	2	1
ACCACAACCAATAATTTTCTTGTATG_CCGCCAATCCCGAACCCCGTTTCGCC	70	10	3	10	15	0	4	5	4	5	4	4	2	3	1	1	3	0
CAATTAATTAGGAAATAAATTCTTGG_CCGCCAATCCCGAACCCCGTTTCGCC	16	1	0	0	2	0	0	0	0	0	0	0	0	0	0	0	0	0
TGCCTAATCTTTAACGGTATTCTTTT_CCGCCAATCCCGAACCCCGTTTCGCC	75	28	14	21	24	16	19	26	12	16	18	11	9	17	5	3	3	1
TCCACAACAACGAACAAGATTTCGTT_CCGCCAATCCCGAACCCCGTTTCGCC	245	36	22	27	62	32	37	34	27	50	22	30	19	35	36	12	33	8
GTACTAAACATTAAAGGGATTTTCTG_CCGCCAATCCCGAACCCCGTTTCGCC	50	5	5	4	4	3	5	7	6	6	9	5	3	13	13	5	5	5
TTATGAACGAAGAAAAGTATTCGTGA_CCGCCAATCCCGAACCCCGTTTCGCC	28	4	2	0	14	4	3	5	1	0	0	0	0	0	0	0	0	0
AACGGAATCGGAAAGCGGCTTGCCGC_CCGCCAATCCCGAACCCCGTTTCGCC	18	5	5	7	6	2	3	6	9	10	5	4	3	6	0	0	1	2
ACTACAATAAAAAATTTGGTTGTTCG_CCGCCAATCCCGAACCCCGTTTCGCC	13	2	2	5	2	3	2	1	2	3	2	0	1	0	0	0	1	1
CTAACAAATTCAAATCTGCTTTTTGG_CCGCCAATCCCGAACCCCGTTTCGCC	64	11	11	13	11	7	13	19	15	14	2	2	3	5	6	1	3	0
AGTTTAACAAATAAAGAAGTTTAGAT_CCGCCAATCCCGAACCCCGTTTCGCC	73	7	7	23	18	7	11	18	10	20	15	10	5	9	1	3	1	1
TCATAAATTTTGAACATTTTTGATTG_CCGCCAATCCCGAACCCCGTTTCGCC	47	3	3	1	4	1	1	3	2	5	2	5	3	9	5	3	0	0
GTCATAATTCTAAATATTTTTTGTAT_CCGCCAATCCCGAACCCCGTTTCGCC	5	1	0	1	0	0	0	0	0	1	0	0	0	0	0	0	0	0
TTTTCAATATCCAATATCTTTTGCAT_CCGCCAATCCCGAACCCCGTTTCGCC	54	17	14	15	15	10	22	17	17	8	22	26	9	22	7	1	12	3
ATATCAAACATTAACCGTTTTATTCG_CCGCCAATCCCGAACCCCGTTTCGCC	180	58	22	44	41	24	28	47	23	47	12	27	30	34	11	8	27	6
GTATGAATGAATAACAGAATTTTAA_CCGCCAATCCCGAACCCCGTTTCGCC	1	0	1	0	0	0	0	0	0	0	0	0	0	0	0	0	0	0
ATGGTAAGTAACAATGGTCTTTAATT_CCGCCAATCCCGAACCCCGTTTCGCC	13	7	4	4	9	4	10	5	7	3	3	8	2	7	0	1	0	0
ACTAGAACTGGTAATTCAGTTCGCGA_CCGCCAATCCCGAACCCCGTTTCGCC	149	28	21	35	34	18	25	44	41	36	14	27	10	38	21	7	25	9
ATACAAACTCATAATTCATTTTCAAT_CCGCCAATCCCGAACCCCGTTTCGCC	38	5	5	3	3	7	2	3	0	0	1	1	1	0	0	0	1	0
GACCGAACAAAAAAACGTTTTGACTG_CCGCCAATCCCGAACCCCGTTTCGCC	79	14	10	8	11	10	14	22	7	17	11	5	8	15	9	3	20	7
TGACCAATTCCGAAGCCAGTTAAATA_CCGCCAATCCCGAACCCCGTTTCGCC	56	12	18	19	18	12	21	19	25	34	23	22	9	30	8	8	9	1
ATATTAAGATTGAAGTTTTTTGGATT_CCGCCAATCCCGAACCCCGTTTCGCC	35	12	4	8	11	1	9	8	8	5	12	0	2	3	0	1	2	1
ATTACAAGTAGAAAATATCTTAATTC_CCGCCAATCCCGAACCCCGTTTCGCC	17	0	0	0	0	0	0	0	0	0	0	0	0	0	0	0	0	0
CCCTGAATTAAGAATTATTTTAAGTT_CCGCCAATCCCGAACCCCGTTTCGCC	7	0	2	5	4	0	1	0	0	1	2	1	0	0	0	0	0	0
GTCAAAAACCGTAATGTTCTTCGGTA_CCGCCAATCCCGAACCCCGTTTCGCC	41	18	4	7	2	0	4	10	14	10	8	5	3	8	9	3	3	0
GGCGTAATTGCGAATGTTTTTCTGGC_CCGCCAATCCCGAACCCCGTTTCGCC	10	8	6	6	4	1	4	3	5	5	0	0	1	0	3	0	1	0
TGGAGAAATTTTAACAGAGTTTAGAT_CCGCCAATCCCGAACCCCGTTTCGCC	67	7	14	14	15	7	13	29	15	29	18	20	5	35	8	15	34	16
GTTGAAACTATGAACGCCTTTCGATA_CCGCCAATCCCGAACCCCGTTTCGCC	17	1	0	0	1	2	0	0	0	1	0	1	0	0	2	0	0	0
CCCATAATGTTAAATTTGGTTCGCAG_CCGCCAATCCCGAACCCCGTTTCGCC	139	9	18	12	19	9	22	13	13	12	13	11	10	6	6	5	11	5
CCCAGAAGCCGCAAGGGAATTGGCGG_CCGCCAATCCCGAACCCCGTTTCGCC	9	2	2	3	2	1	2	4	1	3	1	6	1	3	2	0	1	0
GGTACAACTCGGAAGAAACTTGGTAG_CCGCCAATCCCGAACCCCGTTTCGCC	37	4	8	5	12	3	6	9	5	4	3	3	1	3	4	1	0	0
AGTTTAACTGGGAATGGAATTGTCGA_CCGCCAATCCCGAACCCCGTTTCGCC	50	7	10	20	23	12	15	9	10	17	10	18	7	26	10	3	18	8
AGAATAATCCCCAATAATGTTTGATG_CCGCCAATCCCGAACCCCGTTTCGCC	84	10	7	5	23	7	6	9	3	3	1	2	0	1	1	4	2	1
AAATAAAGTGATAATCGTATTAGTCT_CCGCCAATCCCGAACCCCGTTTCGCC	1	0	1	0	0	0	0	0	0	0	0	0	0	0	0	0	0	0
ACAACAAGGGCTAAACTATTTTTAAT_CCGCCAATCCCGAACCCCGTTTCGCC	1	0	0	0	0	0	0	0	0	0	1	0	0	0	0	0	0	0
TACTTAAGTTGTAAGTTGCTTACCTA_CCGCCAATCCCGAACCCCGTTTCGCC	44	11	11	5	10	6	2	12	10	10	3	9	4	10	11	3	16	3
TACAGAAAGCGGAAATATCTTAAATG_CCGCCAATCCCGAACCCCGTTTCGCC	54	17	4	18	13	5	16	26	14	14	5	7	3	18	5	3	12	6
AAACAAAAGTACAACACGATTACGGT_CCGCCAATCCCGAACCCCGTTTCGCC	55	8	2	7	9	3	7	13	9	6	8	9	4	7	12	2	5	3
TTTTGAATTTTTAAGATCTTTGGAGT_CCGCCAATCCCGAACCCCGTTTCGCC	46	13	13	15	26	8	6	15	4	10	18	12	9	36	3	2	12	1
AAATGAAAAGTCAAATTAGTTCGTTA_CCGCCAATCCCGAACCCCGTTTCGCC	112	16	9	16	30	12	18	21	15	13	18	26	16	18	14	6	15	7
GAAGAAAATTACAAGGGCTTTAGGGC_CCGCCAATCCCGAACCCCGTTTCGCC	12	4	3	0	2	2	2	0	1	1	1	5	0	1	1	0	0	0
AAGTTAATTCGTAAAACTTTTTTGTC_CCGCCAATCCCGAACCCCGTTTCGCC	87	23	11	19	24	12	22	20	18	18	11	11	10	38	7	4	22	7
ACTGCAACTTGAAAGAACTTTCTATG_CCGCCAATCCCGAACCCCGTTTCGCC	161	26	22	18	17	11	22	25	18	22	20	15	18	9	9	3	4	1
GACAAAAAATAGAACGTGCTTGCGGT_CCGCCAATCCCGAACCCCGTTTCGCC	54	19	16	10	8	3	11	13	5	16	1	7	4	7	5	1	6	1
GAACCAACTTTGAATGGGGTTCGTAG_CCGCCAATCCCGAACCCCGTTTCGCC	29	2	6	1	3	3	1	7	2	1	2	2	4	1	1	1	3	1
ACATTAATCGATAACTTTATTTAATA_CCGCCAATCCCGAACCCCGTTTCGCC	36	2	9	7	5	3	1	4	1	8	9	7	0	0	0	0	0	0
ATTAGAAAAACCAAGGATCTTTGCAA_CCGCCAATCCCGAACCCCGTTTCGCC	30	18	12	12	12	2	10	30	15	4	16	12	14	24	6	8	10	0
TGTGTAACAATTAAACAGGTTGTGCT_CCGCCAATCCCGAACCCCGTTTCGCC	102	16	13	11	28	17	27	18	7	10	8	23	5	13	15	5	13	6
TAATGAACCATCAAAAACTTTAGGTA_CCGCCAATCCCGAACCCCGTTTCGCC	55	5	3	8	5	6	9	10	5	3	3	3	1	2	2	0	1	3
ATTAAAAATAGTAATCCTTTTATTTT_CCGCCAATCCCGAACCCCGTTTCGCC	1	0	0	0	0	0	0	1	0	0	0	0	0	0	0	0	0	0
AACACAATCTGAAAACAGATTTGTTT_CCGCCAATCCCGAACCCCGTTTCGCC	59	11	9	4	15	3	5	2	6	4	1	3	0	3	0	0	2	0
GAAACAAAGTAAAATACTATTCTTAC_CCGCCAATCCCGAACCCCGTTTCGCC	161	38	37	42	38	19	36	52	26	24	30	30	13	26	10	12	26	5
ATAACAACACGTAAGATACTTTGCGG_CCGCCAATCCCGAACCCCGTTTCGCC	162	19	19	12	45	12	12	25	17	18	7	12	6	14	12	2	6	8
AACAAAACATTAAATCAAGTTTTTCA_CCGCCAATCCCGAACCCCGTTTCGCC	69	6	5	5	15	3	3	7	7	3	4	9	4	12	5	1	3	2
AAGTCAACGGTAAATCAAGTTAGCGC_CCGCCAATCCCGAACCCCGTTTCGCC	270	43	48	42	58	36	60	46	33	48	25	31	31	50	29	15	36	4
TAGTAAATGTCGAAAGAGATTGATAA_CCGCCAATCCCGAACCCCGTTTCGCC	125	31	17	27	37	17	16	29	32	17	18	20	13	11	12	5	16	5
AGCGTAACTTATAACCGATTTTGCGG_CCGCCAATCCCGAACCCCGTTTCGCC	129	20	6	11	11	13	13	21	12	15	8	31	7	14	15	4	17	14
TATTCAATAATAAACCAGTTTATACA_CCGCCAATCCCGAACCCCGTTTCGCC	20	6	1	5	8	3	2	6	2	8	1	4	3	8	2	3	12	2
ACTCCAACTAAAAGTGAGTTAAAAT_CCGCCAATCCCGAACCCCGTTTCGCC	1	1	0	0	0	0	0	0	1	0	0	0	0	0	0	0	0	0
CTTAAAAGTAACAACGGTATTCTCAA_CCGCCAATCCCGAACCCCGTTTCGCC	33	6	5	2	8	0	3	7	9	2	8	8	4	7	8	3	7	1
GCACCAAAAACAAACATTTTTCTGAT_CCGCCAATCCCGAACCCCGTTTCGCC	46	18	3	13	17	6	17	12	9	11	6	7	4	10	3	2	7	2
CTAGGAAGCCTAAAGAGGTTTGGGGG_CCGCCAATCCCGAACCCCGTTTCGCC	41	5	9	4	6	2	3	9	4	11	4	4	2	8	0	0	4	0
GCGTCAAGATCTAAAAGGATTAGGTA_CCGCCAATCCCGAACCCCGTTTCGCC	52	12	7	10	16	3	11	15	12	7	5	7	7	11	0	2	10	0
AGGCGAAGTGCTAAATAGTTTTTTAG_CCGCCAATCCCGAACCCCGTTTCGCC	48	8	4	13	8	4	6	17	5	6	2	6	1	6	3	0	2	3
GAGAAAAAAACTAATAGATTTTCTAA_CCGCCAATCCCGAACCCCGTTTCGCC	32	2	0	0	1	4	3	4	0	5	6	4	0	1	0	0	0	0
CGGATAAAAGCGAATCCCCTTTAATC_CCGCCAATCCCGAACCCCGTTTCGCC	50	7	2	7	9	0	7	3	4	8	4	2	0	2	1	0	0	1
CAGTGAAATCGGAATTTCGTTAATGT_CCGCCAATCCCGAACCCCGTTTCGCC	13	6	0	1	1	2	3	1	6	1	2	3	0	3	0	2	0	0
GGTGTAAACAGTAAGTCTTTTATACG_CCGCCAATCCCGAACCCCGTTTCGCC	52	10	8	10	2	6	7	22	14	9	7	8	4	14	6	4	14	6
CCATCAACCCTTAAATTTGTTATATA_CCGCCAATCCCGAACCCCGTTTCGCC	12	1	4	2	2	2	1	3	1	2	2	0	0	1	0	0	0	0
AGGCAAAACTTGAAATATGTTTATGA_CCGCCAATCCCGAACCCCGTTTCGCC	27	9	5	14	12	5	5	10	4	4	7	8	2	8	3	1	5	5
AGAAGAAAGCCTAATTACCTTGTGAA_CCGCCAATCCCGAACCCCGTTTCGCC	72	8	6	7	11	7	8	14	13	8	10	9	4	13	7	3	6	0
CTCAAAAGGGGGAACACGCTTACTTT_CCGCCAATCCCGAACCCCGTTTCGCC	64	12	7	10	21	5	13	2	11	18	10	12	2	14	3	0	6	0
CATATAATACGAAAGCGTGTTCTCTC_CCGCCAATCCCGAACCCCGTTTCGCC	93	5	9	3	11	11	4	7	9	2	0	3	13	4	3	2	5	0
TCCAAAACAACCAAGTGGTTTTGTGG_CCGCCAATCCCGAACCCCGTTTCGCC	89	5	8	13	13	11	9	11	8	7	5	6	4	8	2	0	7	4
AACAGAACATACAACTGCGTTATCAT_CCGCCAATCCCGAACCCCGTTTCGCC	28	10	3	9	6	2	11	5	8	4	14	17	13	26	7	9	10	2
GGTTGAATAAATAAGTGGTTTCGTAA_CCGCCAATCCCGAACCCCGTTTCGCC	34	4	2	4	2	0	5	15	3	7	8	7	2	14	7	1	12	3
ATTGGAAGTGAAAATACCATTTTCTT_CCGCCAATCCCGAACCCCGTTTCGCC	124	23	19	21	30	16	21	36	23	17	15	18	2	17	1	4	14	3
AATCGAACGACAAATCATATTGCATT_CCGCCAATCCCGAACCCCGTTTCGCC	76	20	14	13	14	4	6	13	8	7	12	9	12	20	14	3	15	2
CCATTAAAATACAATCACATTTGGGT_CCGCCAATCCCGAACCCCGTTTCGCC	5	1	0	2	0	0	0	0	0	0	0	0	0	0	0	17	0	0
TAAATAACAATAAAAGATTTTTCTAA_CCGCCAATCCCGAACCCCGTTTCGCC	23	0	2	2	0	2	2	4	0	3	3	3	0	0	0	0	0	0
GTCTAAACTACTAATCCGGTTATGGT_CCGCCAATCCCGAACCCCGTTTCGCC	116	25	10	14	32	14	22	16	22	19	10	10	10	20	9	0	3	1
ATGTCAATTTTAAACGTAATTCCCGA_CCGCCAATCCCGAACCCCGTTTCGCC	83	5	2	13	11	7	5	9	9	11	4	8	5	7	4	1	3	0
TATTTAAAGTTTAAATAAATTAAGAA_CCGCCAATCCCGAACCCCGTTTCGCC	2	0	1	0	0	0	0	0	0	0	0	0	0	0	0	0	0	0
CGAAAAAGATTAAATCTAGTTGGGGA_CCGCCAATCCCGAACCCCGTTTCGCC	74	12	16	19	15	5	14	16	13	16	13	10	5	21	1	4	18	2
GCCCAAACTTTGAAGTGAATTAACCT_CCGCCAATCCCGAACCCCGTTTCGCC	51	13	14	8	17	6	5	18	13	12	9	18	10	16	7	7	8	4
CATAGAAGAAAAAAAAGTGTTAGAGA_CCGCCAATCCCGAACCCCGTTTCGCC	82	33	21	21	28	8	15	20	23	19	15	19	5	15	2	4	11	1
GAGGAAAAACTGAAGGATGTTGGTGG_CCGCCAATCCCGAACCCCGTTTCGCC	65	14	8	15	5	16	12	7	15	8	8	8	5	17	18	2	12	6
AGTCAAAAGCGAAACTAGCTTCTCCG_CCGCCAATCCCGAACCCCGTTTCGCC	167	17	7	19	28	10	14	18	21	11	13	21	15	19	12	8	14	0
TTAACAAGTATTAAGAATATTTGGCG_CCGCCAATCCCGAACCCCGTTTCGCC	21	3	0	6	1	3	0	5	2	1	1	6	1	0	0	0	5	0
TCTACAATACGGAATAGGATTTTTTT_CCGCCAATCCCGAACCCCGTTTCGCC	33	13	4	6	3	4	5	9	9	13	21	10	2	10	0	3	2	0
TGGTTAACTCTTAACCCGTTTGAGGG_CCGCCAATCCCGAACCCCGTTTCGCC	94	22	7	13	21	9	20	14	15	4	9	8	5	12	7	3	4	1
CCAGCAATACTAAATAACATTGAACA_CCGCCAATCCCGAACCCCGTTTCGCC	27	4	2	1	1	1	6	9	4	0	1	2	0	0	0	0	0	0
TTGATAATGGTCAAGGCTGTTTCCGA_CCGCCAATCCCGAACCCCGTTTCGCC	26	5	0	4	0	9	1	2	5	0	2	0	1	0	1	0	0	0
AGCACAAAACATAAATAAATTGTTCA_CCGCCAATCCCGAACCCCGTTTCGCC	26	3	1	1	5	6	2	2	2	0	4	0	0	0	0	0	0	0
GTTGTAATCATAAAAGTCTTTTCGGG_CCGCCAATCCCGAACCCCGTTTCGCC	1	0	0	0	0	0	0	0	0	0	0	0	0	0	0	0	0	0
GGAACAAGGCCAAATGTGGTTTGGGT_CCGCCAATCCCGAACCCCGTTTCGCC	95	8	5	5	12	10	12	9	9	11	8	18	13	21	9	6	18	4
ATGTAAAGCGTTAAGAGTATTGGTAC_CCGCCAATCCCGAACCCCGTTTCGCC	154	31	27	45	24	20	26	61	47	48	44	43	29	67	46	20	54	18
GATATAAAAGTGAAAGGATTTTTAAA_CCGCCAATCCCGAACCCCGTTTCGCC	35	1	6	1	2	2	5	6	4	0	2	2	1	1	0	0	0	0
ATTAAAAAAATGAAAATCGTTCAAGA_CCGCCAATCCCGAACCCCGTTTCGCC	17	8	5	8	6	2	3	9	4	1	6	2	2	2	0	0	0	0
TTGAAAAGTAATAAGGTACTTCGCGT_CCGCCAATCCCGAACCCCGTTTCGCC	66	10	11	14	11	7	8	14	3	6	5	5	4	5	3	1	2	0
TCGGTAAAATTAAATTTACTTTATAG_CCGCCAATCCCGAACCCCGTTTCGCC	13	0	2	4	0	0	1	4	2	2	2	0	0	0	0	0	0	0
CAAACAAACCTAAACATGATTGTACA_CCGCCAATCCCGAACCCCGTTTCGCC	56	10	17	5	21	6	9	27	19	12	6	17	4	27	18	10	7	5
CACGGAAACGCAAAAAGTGTTTGCTT_CCGCCAATCCCGAACCCCGTTTCGCC	110	36	28	25	19	12	22	28	24	30	19	16	9	19	11	12	3	6
CTAATAAAACCTAAAACGTTTTCAGT_CCGCCAATCCCGAACCCCGTTTCGCC	112	14	16	15	21	10	21	28	26	28	17	20	9	16	7	7	7	4
CGGCCAAACATTAAGGTAATTGGGTT_CCGCCAATCCCGAACCCCGTTTCGCC	72	14	6	13	12	8	11	19	8	9	5	8	16	13	12	8	10	4
TAGTGAAAAAAAAGGAGTTTTCCGA_CCGCCAATCCCGAACCCCGTTTCGCC	2	0	0	0	0	0	0	0	0	0	0	0	0	0	0	0	0	0
ATAGGAACGCGGAAACACGTTCGAGG_CCGCCAATCCCGAACCCCGTTTCGCC	110	8	9	13	14	15	12	24	8	14	11	4	14	12	29	5	10	7
ACAGGAAGATGAAAGTTGTTTGGGGT_CCGCCAATCCCGAACCCCGTTTCGCC	32	8	5	5	13	10	8	8	4	7	1	3	1	2	1	0	1	0
TGAGTAAAGAAGAATGAGTTGTAGC_CCGCCAATCCCGAACCCCGTTTCGCC	46	14	10	20	9	7	7	20	17	16	16	24	11	19	19	9	26	8
GGCGAAATGGCTAACAATGTTATTTT_CCGCCAATCCCGAACCCCGTTTCGCC	11	0	0	0	0	0	1	2	0	0	1	1	0	0	0	0	0	0
TATCTAATGCGCAATTCATTTCCCAG_CCGCCAATCCCGAACCCCGTTTCGCC	60	23	16	27	11	8	12	30	15	18	16	17	10	26	20	5	22	9
TTTGAAATGAGGAAAGCTATTACGAT_CCGCCAATCCCGAACCCCGTTTCGCC	24	7	16	15	19	12	9	17	19	24	13	16	15	19	6	8	12	2
CTCGTAATCGGAAAGAGGCTTATTCG_CCGCCAATCCCGAACCCCGTTTCGCC	1	0	0	0	0	0	0	0	0	0	0	0	0	0	0	0	0	0
TTAAAAAAGCGAAAATATCTTGTAAA_CCGCCAATCCCGAACCCCGTTTCGCC	25	7	5	2	7	5	3	7	2	3	1	3	0	1	0	0	0	0
TAACAAATATATAAATCTGTTCTAAT_CCGCCAATCCCGAACCCCGTTTCGCC	19	6	8	11	4	3	6	6	1	6	8	3	0	0	0	0	0	0
GCCCAAATACCTAAGGCTTTTATGAT_CCGCCAATCCCGAACCCCGTTTCGCC	18	0	3	3	2	5	2	6	4	3	7	3	1	1	1	0	1	0
TAGGGAAGTTCAAAGGAGCTTTGTAA_CCGCCAATCCCGAACCCCGTTTCGCC	72	15	13	28	12	8	13	34	29	25	24	33	9	23	17	9	8	5
CCTCCAACCCTAAAACTCGTTTGAAC_CCGCCAATCCCGAACCCCGTTTCGCC	237	32	29	28	42	21	48	43	36	37	21	55	26	49	32	22	28	20
GAACAAAAGCATAATAGTTTTAAAAA_CCGCCAATCCCGAACCCCGTTTCGCC	24	0	1	2	4	2	0	0	1	1	0	1	0	2	0	0	0	0
GACGCAATACCGAACGTTCTTAAGTT_CCGCCAATCCCGAACCCCGTTTCGCC	93	6	3	5	9	4	5	7	3	4	4	3	2	3	8	2	5	0
CTCCGAAAACTAAAAGAGGTTGGTAC_CCGCCAATCCCGAACCCCGTTTCGCC	80	18	15	18	26	10	13	12	14	21	4	14	12	6	4	11	9	0
ACTATAAACAATAAGGCTCTTTGGAT_CCGCCAATCCCGAACCCCGTTTCGCC	1	0	0	0	0	0	0	0	0	0	0	0	0	0	1	0	0	0
CAACTAATCTAGAAAATGGTTATGAA_CCGCCAATCCCGAACCCCGTTTCGCC	91	13	24	18	29	19	15	38	16	19	9	12	10	21	8	4	6	3
GTTGAAACACCGAAGGCTATTGGACA_CCGCCAATCCCGAACCCCGTTTCGCC	29	1	1	1	3	0	3	1	5	4	0	5	1	1	1	0	0	2
ATTCAAACACTGAAGGTTATTCGATT_CCGCCAATCCCGAACCCCGTTTCGCC	38	6	6	6	9	2	4	5	6	4	4	4	1	2	1	3	4	0
TCTTAAACCTTAAATCGTTTTACTTT_CCGCCAATCCCGAACCCCGTTTCGCC	85	16	14	12	21	12	15	26	13	21	11	22	4	11	5	6	12	1
TTATTAACTCCTAAGTAGCTTTTTAA_CCGCCAATCCCGAACCCCGTTTCGCC	68	15	9	15	14	3	10	19	20	20	12	16	4	18	8	6	8	0
GAGCGAACAAGTAATACGGTTGGGCT_CCGCCAATCCCGAACCCCGTTTCGCC	34	8	5	7	4	5	4	8	5	8	7	8	4	8	5	1	2	0
GCCGTAACAATCAAGAGGCTTGGTAG_CCGCCAATCCCGAACCCCGTTTCGCC	36	6	4	5	7	1	4	8	5	5	7	4	4	5	5	2	1	3
TGCTAAAAACGCAAGTGCCTTCGTCA_CCGCCAATCCCGAACCCCGTTTCGCC	76	20	17	12	12	13	23	22	19	30	10	5	10	23	14	5	18	2
TCCCAAAGCTATAAACGATTTTCTGT_CCGCCAATCCCGAACCCCGTTTCGCC	65	24	10	16	15	4	13	16	13	16	5	21	11	8	10	4	14	1
CAATAAACAGGCAATCAAGTTCGTCG_CCGCCAATCCCGAACCCCGTTTCGCC	21	5	5	6	4	2	2	11	2	8	2	1	4	9	4	3	5	2
AAGTTAAATGGGAAGGGCGTTACATG_CCGCCAATCCCGAACCCCGTTTCGCC	27	14	7	10	8	8	6	15	14	15	7	16	17	11	22	5	6	2
TGCGCAAAAGCAAAAGACTTTCGGTG_CCGCCAATCCCGAACCCCGTTTCGCC	47	7	11	12	6	5	8	7	7	4	13	14	4	16	9	3	16	8
TCCATAAATCCGAATAATATTTTCGT_CCGCCAATCCCGAACCCCGTTTCGCC	112	10	16	14	16	9	24	35	16	27	11	20	10	16	10	8	12	11
GATAAAATTATGAAGGATTTTTGTGC_CCGCCAATCCCGAACCCCGTTTCGCC	56	4	6	2	8	1	10	2	0	1	0	0	6	2	1	1	2	0
TTGGTAACATAAAAGTATATTGAAAG_CCGCCAATCCCGAACCCCGTTTCGCC	100	14	7	11	6	12	6	16	6	13	8	8	4	6	0	2	4	3
CCTCGAACCTACAATTCATTTGAGTC_CCGCCAATCCCGAACCCCGTTTCGCC	51	5	4	0	10	3	0	1	0	1	0	3	0	3	0	0	0	0
GGAGGAACTAATAAGGGTGTTAGATC_CCGCCAATCCCGAACCCCGTTTCGCC	74	8	8	10	13	8	8	11	7	7	14	12	10	30	6	6	14	3
CTAATAAGCAGTAAAAATTTTCGCT_CCGCCAATCCCGAACCCCGTTTCGCC	1	0	2	2	0	0	1	1	1	1	0	0	0	1	0	0	0	0
AAACTAAGCCCGAATAAAGTTGAGGC_CCGCCAATCCCGAACCCCGTTTCGCC	15	5	0	0	6	2	0	0	0	1	0	0	0	0	0	0	0	0
TCTATAATTGTAAAGCAGATTGAATA_CCGCCAATCCCGAACCCCGTTTCGCC	78	25	14	14	17	11	16	22	21	19	13	17	7	25	9	6	24	6
ATTTAAAAGTCAAAGTCTCTTATTAG_CCGCCAATCCCGAACCCCGTTTCGCC	71	13	12	18	20	9	11	17	14	9	23	27	18	16	3	9	12	4
TAACGAAGGGACAATTATGTTAAACA_CCGCCAATCCCGAACCCCGTTTCGCC	76	12	13	8	17	9	8	6	14	5	1	9	5	11	1	1	7	0
TATATAATCACTAACTTCCTTAACAC_CCGCCAATCCCGAACCCCGTTTCGCC	64	12	8	5	17	21	7	15	10	11	3	4	4	2	9	3	21	0
ATCAAAAGGGGAAAAGTCCTTGATTA_CCGCCAATCCCGAACCCCGTTTCGCC	85	16	22	14	26	15	5	28	16	23	15	10	7	22	4	7	2	0
GAATCAATGTAGAACTAAATTAAATC_CCGCCAATCCCGAACCCCGTTTCGCC	21	2	5	0	0	1	2	0	2	1	1	2	1	8	0	0	0	0
CTGACAATGGAAAACCATTTTAACGC_CCGCCAATCCCGAACCCCGTTTCGCC	66	16	12	14	22	6	15	27	14	21	12	15	16	18	24	6	8	3
TAATGAACTAATAATGATGTTTGGTA_CCGCCAATCCCGAACCCCGTTTCGCC	22	0	0	0	1	0	1	2	1	2	2	0	2	2	0	0	2	2
TTACAAAATGTTAATAATTTTCACCC_CCGCCAATCCCGAACCCCGTTTCGCC	73	11	5	8	12	9	7	12	8	14	9	9	6	11	2	4	2	1
TGTGTAACCTAAATATTTTTACAGT_CCGCCAATCCCGAACCCCGTTTCGCC	16	4	4	9	5	2	4	18	3	5	7	6	0	4	0	1	2	1
AGAAAAATATAAAAGTGAGTTTCGGT_CCGCCAATCCCGAACCCCGTTTCGCC	57	59	66	78	38	23	52	152	138	196	205	287	167	547	194	264	769	339
GAGATAACAATTAACATTATTTTTTA_CCGCCAATCCCGAACCCCGTTTCGCC	7	0	1	2	2	1	1	1	0	0	1	1	0	0	0	0	0	0
CAGTCAACATAGAAGGCTATTAGGAT_CCGCCAATCCCGAACCCCGTTTCGCC	303	66	48	53	59	43	44	77	63	71	41	68	23	56	33	16	28	18
TCAATAAAAAGTAACAAACTTTTTAA_CCGCCAATCCCGAACCCCGTTTCGCC	75	17	13	28	22	10	19	33	20	24	32	23	6	17	1	2	8	0
TTTAAAAGTACGAATTAGGTTTTTGC_CCGCCAATCCCGAACCCCGTTTCGCC	23	5	2	3	13	7	7	4	1	5	5	4	3	10	1	5	4	0
CAAAAAAAGCGTAATAGCTTTTTCGT_CCGCCAATCCCGAACCCCGTTTCGCC	128	37	19	20	32	9	17	28	14	20	14	11	10	10	12	8	7	7
TTCTAAACTCTGAAAACCGTTTAGTT_CCGCCAATCCCGAACCCCGTTTCGCC	59	15	15	13	18	8	9	26	6	14	2	11	2	10	2	4	2	1
ATTTAAACTTCAAAACGTGTTCTTTT_CCGCCAATCCCGAACCCCGTTTCGCC	172	28	12	25	48	9	27	39	38	36	29	35	8	22	14	16	8	6
GAGCGAAACACTAAATTGGTTAACTT_CCGCCAATCCCGAACCCCGTTTCGCC	92	7	6	6	14	4	12	9	9	4	7	13	7	22	8	2	9	3
TAGATAAAAAGAAAAATGTTTAATGG_CCGCCAATCCCGAACCCCGTTTCGCC	38	10	7	8	15	9	11	9	9	15	7	13	1	9	3	2	8	1
CTATTAAAGTCCAATGAATTTCAACA_CCGCCAATCCCGAACCCCGTTTCGCC	22	10	4	12	6	2	4	7	10	7	10	15	2	8	3	1	2	1
TGATTAAGTTTGAAAAAGTTTAATGC_CCGCCAATCCCGAACCCCGTTTCGCC	98	11	11	11	24	19	11	14	12	2	3	4	4	10	6	1	6	2
ATATAAAAGAAGAAGTCTCTTCTTGA_CCGCCAATCCCGAACCCCGTTTCGCC	40	7	6	11	6	5	11	11	6	10	10	9	1	13	5	3	8	3
CGAGCAACGTACAAGGGGATTCCGCT_CCGCCAATCCCGAACCCCGTTTCGCC	47	4	0	8	6	3	3	4	1	8	4	1	2	6	3	0	1	1
AGCGAAAAACAAAATTTCTTTACGGT_CCGCCAATCCCGAACCCCGTTTCGCC	51	10	4	3	11	7	6	0	1	3	5	2	2	2	1	2	1	0
CTTTCAAGAGCGAAATATTTTTGAAG_CCGCCAATCCCGAACCCCGTTTCGCC	100	7	20	10	14	8	15	13	6	10	0	6	1	2	0	2	2	0
GGATGAAACCAGAATAATATTCATTC_CCGCCAATCCCGAACCCCGTTTCGCC	6	5	0	0	4	3	4	0	0	1	0	1	0	4	1	0	0	1
ATATTAAACCAAAATTATCTTTATTA_CCGCCAATCCCGAACCCCGTTTCGCC	29	0	5	5	10	2	3	2	1	7	5	11	1	0	0	0	0	0
CGTAAAAACATAAAGAATTTTTCTTA_CCGCCAATCCCGAACCCCGTTTCGCC	52	2	8	13	11	6	11	11	3	4	9	4	0	2	0	0	2	0
AAGTGAAATTTGAAAACATTTTTAAC_CCGCCAATCCCGAACCCCGTTTCGCC	67	20	15	16	15	9	8	23	11	18	6	4	4	8	1	2	3	0
CCTCCAATGGAGAAATGTTTTATAGA_CCGCCAATCCCGAACCCCGTTTCGCC	69	9	16	10	12	9	9	22	18	14	19	11	12	15	2	7	12	6
AACCAAATATCCAAGGGGATTGCGAC_CCGCCAATCCCGAACCCCGTTTCGCC	42	3	2	2	12	4	0	4	2	8	3	2	1	2	0	0	0	0
CATATAATGTAAAAGGCTATTTCACT_CCGCCAATCCCGAACCCCGTTTCGCC	126	29	14	26	24	12	27	40	20	27	17	25	17	25	12	14	20	2
GGAAAAAACCTAAACTATATTAGAGG_CCGCCAATCCCGAACCCCGTTTCGCC	25	0	2	0	2	2	2	1	1	2	0	0	0	1	3	2	0	0
TCCGGAAGAGTTAAGAGGTTTAACTT_CCGCCAATCCCGAACCCCGTTTCGCC	83	19	14	18	20	8	13	18	9	18	11	11	7	15	4	3	7	2
TTGCCAAGTTTTAAATATATTGTTAT_CCGCCAATCCCGAACCCCGTTTCGCC	11	1	2	2	3	1	1	0	0	0	0	1	0	0	0	0	0	0
TTGGTAACGGACAAATTTTTTTTGGA_CCGCCAATCCCGAACCCCGTTTCGCC	85	12	9	13	27	14	11	9	14	10	9	13	5	5	4	2	7	0
AGATTAACTGTAAAGTACATTCCCTT_CCGCCAATCCCGAACCCCGTTTCGCC	530	85	46	74	113	50	71	89	58	62	30	53	29	62	28	16	46	9
CAGTCAAACAGGAAAGATTTTGGGGA_CCGCCAATCCCGAACCCCGTTTCGCC	10	3	2	1	5	0	3	5	6	6	3	1	2	3	12	1	7	2
CTGTGAATCGGCAATCCCTTTGAGCA_CCGCCAATCCCGAACCCCGTTTCGCC	63	14	1	10	11	7	12	15	15	23	7	5	5	10	9	4	6	5
TTCAGAAGCTCGAAATCATTTCGTTT_CCGCCAATCCCGAACCCCGTTTCGCC	297	78	61	49	74	45	66	73	55	56	52	49	28	73	35	24	35	14
GAAGAAAAATTTAATTCCGTTAGTTA_CCGCCAATCCCGAACCCCGTTTCGCC	44	12	4	3	18	2	3	7	7	12	8	13	2	9	2	1	4	1
TTATGAACCCTGAACTAGTTTGATCC_CCGCCAATCCCGAACCCCGTTTCGCC	14	3	0	2	7	0	6	3	4	1	4	1	1	0	1	0	0	0
GGGTTAAAAGTCAAACTCTTTGTCAG_CCGCCAATCCCGAACCCCGTTTCGCC	28	5	2	5	5	1	0	4	2	5	2	1	2	3	1	2	4	0
TGCGGAAGGGGGAAGGGCTTTGGTGG_CCGCCAATCCCGAACCCCGTTTCGCC	17	5	1	0	4	3	2	2	2	3	0	1	0	1	4	0	1	1
TCAACAAAATACAATGACATTGTCGT_CCGCCAATCCCGAACCCCGTTTCGCC	3	3	2	1	2	2	1	8	3	6	3	1	2	3	1	0	5	0
ACGCTAATACGTAATAGGTTTAACCT_CCGCCAATCCCGAACCCCGTTTCGCC	67	10	4	7	18	5	5	14	8	12	6	14	3	14	8	5	14	3
TGATCAAAATAAAATTGGGTTTTGTA_CCGCCAATCCCGAACCCCGTTTCGCC	82	15	12	34	41	22	26	33	18	38	26	31	20	22	10	5	14	2
ATAGCAATGTAAAAAAGAATTTATAT_CCGCCAATCCCGAACCCCGTTTCGCC	5	1	3	5	1	2	0	2	0	0	6	4	0	2	0	0	0	0
AATTAAAGTACGAACTTCATTGTTAG_CCGCCAATCCCGAACCCCGTTTCGCC	23	2	1	1	2	3	0	6	7	3	0	2	1	3	1	1	1	2
AATACAACGCATAATCTGATTGCCAC_CCGCCAATCCCGAACCCCGTTTCGCC	242	42	35	48	29	18	28	64	49	51	33	31	34	49	43	22	61	20
CCAGAAATCACAAAGTTGGTTTGGTA_CCGCCAATCCCGAACCCCGTTTCGCC	87	17	12	8	12	12	12	19	11	10	4	8	5	8	3	1	1	1
TTCAGAAAATTAAATTCCATTTAGTC_CCGCCAATCCCGAACCCCGTTTCGCC	58	12	9	14	14	12	20	32	12	8	16	8	8	8	0	4	8	0
GTCGTAAATTTCAAGAGTGTTATTTT_CCGCCAATCCCGAACCCCGTTTCGCC	34	6	9	3	4	1	1	3	4	5	1	0	1	2	0	3	3	1
TATTGAATCGATAAATTCTTTGTAAA_CCGCCAATCCCGAACCCCGTTTCGCC	47	17	21	14	18	8	9	31	9	10	13	11	4	5	1	0	4	0
TGCGAAAAACCGAAACGCTTTAGCGT_CCGCCAATCCCGAACCCCGTTTCGCC	105	19	18	15	31	6	9	30	26	12	24	23	12	29	14	3	23	5
AAATAAACTGAGAATACCGTTGGGAT_CCGCCAATCCCGAACCCCGTTTCGCC	96	21	14	12	19	13	23	21	6	13	11	15	3	25	6	4	10	3
CAGCGAAAAACTAATTCTCTTCATTT_CCGCCAATCCCGAACCCCGTTTCGCC	1	0	0	0	0	0	0	0	0	0	0	0	0	0	0	0	0	0
CAAAGAAACTCAAAACCGATTGTATT_CCGCCAATCCCGAACCCCGTTTCGCC	40	20	12	10	6	10	15	17	18	9	1	8	7	11	6	5	9	0
TAATAAAGCCATAAATCCTTTCGTAA_CCGCCAATCCCGAACCCCGTTTCGCC	62	2	2	2	7	7	6	1	3	1	0	0	1	4	1	0	2	0
TAAGGAAAACTAAAAATAGTTTAAAT_CCGCCAATCCCGAACCCCGTTTCGCC	34	5	11	19	9	5	7	10	0	16	14	13	0	1	0	0	0	0
TATGGAATAAAGGAGGCTTTTGTCGACGGATCCGATATCGGTACCATA_CCGCCAATCCCGAACCCCGTTTCGCC	3	0	0	0	1	0	0	1	0	1	1	0	0	1	0	0	1	0
ACTCTAAGTTGAAACTAACTTTGATT_CCGCCAATCCCGAACCCCGTTTCGCC	110	24	30	34	42	13	15	41	24	24	16	19	14	34	17	11	18	9
ATAACAAATCCAAATCCTTTTAGATC_CCGCCAATCCCGAACCCCGTTTCGCC	214	47	32	41	49	27	36	32	29	30	27	28	15	38	23	13	34	15
GCACTAACTTTTAATTAAATTCAGTG_CCGCCAATCCCGAACCCCGTTTCGCC	107	16	7	12	15	7	9	20	9	7	7	6	5	11	3	4	1	0
ACGTAAAGGCTAAAGAATTTTATACG_CCGCCAATCCCGAACCCCGTTTCGCC	30	5	7	10	6	4	2	10	3	8	7	6	2	7	2	1	7	1
CTAGGAATGATTAACCTCGTTGGTAC_CCGCCAATCCCGAACCCCGTTTCGCC	115	23	23	26	16	20	12	24	11	17	8	9	7	8	5	0	9	6
CGAGCAAACAGTAAGAGGGTTAACCC_CCGCCAATCCCGAACCCCGTTTCGCC	90	22	15	16	24	8	28	25	17	25	21	9	10	17	10	8	9	6
CGGACAAGCAATAACCGTATTAGTCG_CCGCCAATCCCGAACCCCGTTTCGCC	74	20	3	22	13	19	14	16	19	8	13	7	8	17	11	0	9	3
CTACCAATCGTGAAGGGTGTTCCGGC_CCGCCAATCCCGAACCCCGTTTCGCC	53	18	6	21	13	5	13	16	19	12	12	12	10	14	11	4	8	0
TTTAGAAGACGGAAATATTTTATTAT_CCGCCAATCCCGAACCCCGTTTCGCC	2	0	1	0	1	0	0	0	0	0	0	0	0	0	0	0	0	0
AACTAAAACTCGAATAGTTTTTTGCT_CCGCCAATCCCGAACCCCGTTTCGCC	22	2	0	1	4	0	0	3	0	8	5	2	0	0	0	0	0	0
TTTTTAATATTTATCGAGTTACCTT_CCGCCAATCCCGAACCCCGTTTCGCC	49	9	6	5	11	1	4	4	4	9	7	9	1	6	2	1	1	0
ATGTTAATACAAAATGTTGTTGACAT_CCGCCAATCCCGAACCCCGTTTCGCC	133	25	12	14	26	6	24	23	16	21	18	14	13	22	12	2	6	3
CTTCCAAAAAAAAACTGTGTTCTCAA_CCGCCAATCCCGAACCCCGTTTCGCC	1	0	1	0	0	0	0	0	2	0	0	0	2	1	0	0	0	1
CGGGAAATCCCCAAAAGAGTTGGGAG_CCGCCAATCCCGAACCCCGTTTCGCC	99	33	19	24	38	10	20	31	28	29	14	15	8	14	10	4	15	11
CTAACAATAGCAAAACGTATTATTAC_CCGCCAATCCCGAACCCCGTTTCGCC	184	42	22	46	50	20	30	49	34	36	39	39	32	55	22	15	25	5
ATTGCAAAATAGAACGCACTTATTTT_CCGCCAATCCCGAACCCCGTTTCGCC	1	0	0	0	0	0	0	0	0	0	0	0	0	0	0	0	0	0
AAAACAACCATTAACTTGTTTTAAT_CCGCCAATCCCGAACCCCGTTTCGCC	8	7	0	4	3	1	2	7	0	5	4	7	1	4	1	1	7	0
TATCAAATCACCAAATCATTTATCAG_CCGCCAATCCCGAACCCCGTTTCGCC	246	59	27	37	52	30	27	41	34	31	20	24	23	37	37	12	26	2
TCTCTAAAGACTAAGGCATTTCTATA_CCGCCAATCCCGAACCCCGTTTCGCC	226	26	28	20	35	34	22	28	23	19	29	25	8	27	4	8	8	5
TCACTAAATGGGAAATGGTTTGGTGG_CCGCCAATCCCGAACCCCGTTTCGCC	69	9	2	10	9	7	5	15	19	21	12	9	5	19	6	4	5	2
CAGAAAAATTGTAATACGTTAGGGT_CCGCCAATCCCGAACCCCGTTTCGCC	7	3	0	3	7	3	3	4	1	2	3	2	1	22	1	3	3	0
TATGAAAAAAGCAAAAAATTTTTAAA_CCGCCAATCCCGAACCCCGTTTCGCC	13	1	1	1	6	3	1	2	1	2	1	1	0	0	0	0	0	0
TACGCAATATATAAATTGATTAGTCG_CCGCCAATCCCGAACCCCGTTTCGCC	36	10	4	11	5	4	10	7	14	8	9	3	8	4	4	2	4	0
CAGAAAAACTCTAATTCGTTTCGTTC_CCGCCAATCCCGAACCCCGTTTCGCC	51	0	5	2	5	1	5	4	1	1	0	2	7	3	1	0	4	1
TGATAAATAATCACTACATTATACA_CCGCCAATCCCGAACCCCGTTTCGCC	47	16	17	19	36	12	11	23	13	19	19	22	4	17	4	0	8	1
AGTTCAATTATGAAACTTTTTATTCA_CCGCCAATCCCGAACCCCGTTTCGCC	48	7	7	5	11	4	14	10	5	4	7	11	2	8	4	2	3	0
CCGTTAATATATAAACGAATTCTAAG_CCGCCAATCCCGAACCCCGTTTCGCC	18	1	1	2	4	1	1	0	3	1	2	2	1	4	0	0	1	1
ATTTGAATCGAAAAGTAAGTTAGAAA_CCGCCAATCCCGAACCCCGTTTCGCC	215	52	33	60	70	37	61	62	36	46	47	44	28	46	10	13	24	12
ACACGAAGCGGGAAAAGGGTTGTAGT_CCGCCAATCCCGAACCCCGTTTCGCC	72	15	3	7	18	8	3	8	5	3	4	11	7	10	10	6	10	4
TCATTAAAGGATAATATTCTTCGACT_CCGCCAATCCCGAACCCCGTTTCGCC	1	0	0	0	0	0	0	0	1	0	0	0	0	0	0	0	0	0
TAGTTAAAAATTAAACATGTTATATA_CCGCCAATCCCGAACCCCGTTTCGCC	19	1	7	10	5	3	3	6	1	5	1	5	0	1	0	0	0	0
GAGATAACATTTAATGCTGTTTTTCA_CCGCCAATCCCGAACCCCGTTTCGCC	87	22	14	20	2	8	18	29	17	18	10	36	16	67	33	45	101	81
ACCCAAATAGGGAACAGGTTTGACGA_CCGCCAATCCCGAACCCCGTTTCGCC	56	9	17	10	20	3	8	10	13	22	11	8	11	9	12	2	5	3
GCATTAAAGTATAAACAGTTTGATAT_CCGCCAATCCCGAACCCCGTTTCGCC	35	8	4	8	3	0	5	3	4	7	10	9	1	5	3	1	3	0
ATTTCAACATGTAAGGAATTTTGGAA_CCGCCAATCCCGAACCCCGTTTCGCC	206	39	15	31	58	23	27	53	47	32	29	29	27	52	31	11	41	7
AGAAAAAGTATCAAGGGCGTTGCCGA_CCGCCAATCCCGAACCCCGTTTCGCC	68	8	15	11	15	6	11	19	15	9	15	13	5	9	9	4	10	2
CCGACAAACATTAATATGTTTCATAA_CCGCCAATCCCGAACCCCGTTTCGCC	99	21	15	24	30	23	18	36	17	31	20	17	5	20	1	1	7	0
ACAGCAATTTAGCTC_CCGCCAATCCCGAACCCCGTTTCGCC	65	12	7	12	10	2	11	9	9	16	5	13	6	19	17	2	7	1
AAAATAAATGTTAACAGCGTTGTGTA_CCGCCAATCCCGAACCCCGTTTCGCC	345	51	63	51	70	49	44	72	38	49	34	33	30	41	25	12	21	14
CTGCAAACAAAAAAAGGCGTTTAGCT_CCGCCAATCCCGAACCCCGTTTCGCC	42	23	10	6	20	11	11	21	22	21	11	9	4	8	7	4	5	2
ACGTTAACCTTTAAGAAGCTTCATCA_CCGCCAATCCCGAACCCCGTTTCGCC	109	24	6	13	28	16	18	19	14	20	11	18	12	33	20	4	8	4
AATTAAAATTATAAGCTAGTTGCTGA_CCGCCAATCCCGAACCCCGTTTCGCC	58	12	15	17	24	12	17	17	5	14	13	12	1	9	2	1	4	5
CATCTAATATGAAACCTTTTTTTTCA_CCGCCAATCCCGAACCCCGTTTCGCC	55	8	4	23	29	6	10	19	3	8	9	9	6	18	4	9	20	3
TTGAGAACTTCGAATCTAGTTGGGAG_CCGCCAATCCCGAACCCCGTTTCGCC	14	3	1	4	1	0	1	6	1	5	2	1	2	4	1	0	1	0
ACTTTAAGTCAGAATTTGATTCTAAT_CCGCCAATCCCGAACCCCGTTTCGCC	199	63	52	57	64	34	46	52	60	50	60	71	30	69	23	29	61	33
TGTCTAAGTTAAAAAAGTTTTCAGCG_CCGCCAATCCCGAACCCCGTTTCGCC	24	7	1	2	3	4	1	9	0	1	4	6	4	3	2	0	1	0
CAATGAACATCTAAGAGGTTTCTTTC_CCGCCAATCCCGAACCCCGTTTCGCC	119	15	14	23	30	7	13	33	24	25	21	12	7	28	14	3	12	10
AAAACAATGCGCAATTGAGTTGTCCA_CCGCCAATCCCGAACCCCGTTTCGCC	62	0	6	5	10	4	7	2	7	1	1	5	4	4	6	1	7	0
AATTAAAGCATGAAACCCCTTAGTGT_CCGCCAATCCCGAACCCCGTTTCGCC	21	1	3	0	3	0	1	1	1	1	0	0	0	0	0	0	0	0
TTGTGAAATTCTAAGTTGTTTCAACG_CCGCCAATCCCGAACCCCGTTTCGCC	184	45	27	44	38	25	36	35	31	36	21	29	24	47	9	8	36	10
TGCTCAAGTGCTAATCTAGTTGAAT_CCGCCAATCCCGAACCCCGTTTCGCC	50	8	12	4	8	10	8	17	10	3	8	13	7	21	13	3	12	6
GAAATAATATTTAACAAAGTTCAACT_CCGCCAATCCCGAACCCCGTTTCGCC	57	13	18	20	17	7	20	42	22	34	17	25	4	26	9	12	23	11
TCATAAACTTCCAAAAATATTACAAA_CCGCCAATCCCGAACCCCGTTTCGCC	73	26	27	16	37	10	15	41	16	18	13	27	6	22	3	3	6	0
CGGCAAACCCTGAATATCGTTTAACT_CCGCCAATCCCGAACCCCGTTTCGCC	49	13	5	5	9	11	12	21	8	9	9	10	6	11	5	1	7	0
AAAAAAAAGTTAAAGTTTATTGAGCA_CCGCCAATCCCGAACCCCGTTTCGCC	51	9	9	20	25	12	16	22	15	13	6	10	0	5	7	3	7	0
CGATCAAATTGAAATTAGCTTTTTGA_CCGCCAATCCCGAACCCCGTTTCGCC	13	3	6	7	4	0	4	6	11	3	3	1	1	13	0	0	9	1
CGCTTAACCACGAAGTATTTTTACGT_CCGCCAATCCCGAACCCCGTTTCGCC	33	21	4	4	7	8	9	6	7	7	9	6	7	8	6	5	9	1
GGGCTAACCTGTAACATAGTTATCTA_CCGCCAATCCCGAACCCCGTTTCGCC	56	28	21	27	26	8	18	81	73	91	78	124	73	263	158	153	413	216
TAAGAAAAAAAAAACCGATTTCTTCC_CCGCCAATCCCGAACCCCGTTTCGCC	137	24	15	20	20	17	25	34	18	13	19	15	5	21	7	3	8	1
TGTTGAAATCTTAACTCGATTTAGCG_CCGCCAATCCCGAACCCCGTTTCGCC	192	33	10	32	42	16	28	32	31	18	7	27	18	33	21	3	15	6
CGCTTAACTAAAAAGATTTTTGAATT_CCGCCAATCCCGAACCCCGTTTCGCC	1	0	0	0	1	0	0	0	0	0	0	0	0	0	0	0	0	0
ACCCCAAGGATTAATCGTATTGTCTG_CCGCCAATCCCGAACCCCGTTTCGCC	34	11	8	5	3	1	2	6	10	6	4	7	4	21	23	5	30	17
ACTCCAAATACTAACTCAGTTCATGA_CCGCCAATCCCGAACCCCGTTTCGCC	319	65	42	64	52	26	44	84	58	53	43	59	42	65	38	21	37	7
AATGCAAGTGGCAAGTTATTTATGCA_CCGCCAATCCCGAACCCCGTTTCGCC	206	41	25	39	24	13	30	26	43	29	21	31	17	26	18	7	13	3
GTCTTAACTTAAAACTTGATTGTGAC_CCGCCAATCCCGAACCCCGTTTCGCC	20	3	1	1	7	0	5	6	1	4	2	1	0	1	1	3	2	0
GCCTCAACGGCAAATCTTGTTCGCAG_CCGCCAATCCCGAACCCCGTTTCGCC	39	10	6	4	7	10	6	10	3	4	6	4	2	1	6	0	3	1
GTACAAATAATAAACAATTTTATCCG_CCGCCAATCCCGAACCCCGTTTCGCC	18	8	2	3	5	2	4	7	6	5	4	7	0	10	1	1	0	0
GTGTCAAACGTTAAATCGGTTCGATC_CCGCCAATCCCGAACCCCGTTTCGCC	100	23	7	14	23	12	18	15	17	24	11	17	6	28	17	12	15	2
TACCTAAGTGTGAATGCGATTTCGTT_CCGCCAATCCCGAACCCCGTTTCGCC	221	47	45	44	41	17	30	55	36	24	17	25	21	44	36	16	18	8
CGTACAATTTTGAACATTTTTTGTAA_CCGCCAATCCCGAACCCCGTTTCGCC	211	60	63	55	44	36	55	110	81	75	51	90	57	135	34	48	111	53
ACGAGAACTTGGAATTATCTTTCGTC_CCGCCAATCCCGAACCCCGTTTCGCC	95	23	15	18	18	6	13	15	10	18	10	8	18	27	9	5	5	3
TGAACAAACCAGAAATTAATTACTAA_CCGCCAATCCCGAACCCCGTTTCGCC	31	1	4	1	12	10	4	4	1	3	2	4	0	1	0	0	1	0
GTCACAAATTAGAATACCATTACCGC_CCGCCAATCCCGAACCCCGTTTCGCC	86	7	4	3	6	7	1	2	4	5	1	9	2	12	6	1	9	1
GAGGCAAGAGACAACATGATTTTAAT_CCGCCAATCCCGAACCCCGTTTCGCC	54	2	0	8	10	6	4	10	7	18	9	12	3	4	3	0	4	2
AATACAAGCCGAAAGGGTCTTCGGAA_CCGCCAATCCCGAACCCCGTTTCGCC	52	26	14	16	7	14	20	28	14	21	21	23	12	12	7	9	8	2
TTATTAAAATATAATGCAATTTTTTA_CCGCCAATCCCGAACCCCGTTTCGCC	1	0	0	0	0	0	0	0	0	0	0	0	0	0	0	0	0	0
CTTACAACTGAAAAAGCGGTTAGGAA_CCGCCAATCCCGAACCCCGTTTCGCC	2	0	0	2	2	0	0	1	0	2	4	8	3	4	1	3	2	2
CAGACAAAAGAGAAGCGACTTTATGT_CCGCCAATCCCGAACCCCGTTTCGCC	5	1	0	0	2	0	4	0	0	0	0	0	0	0	0	0	0	0
AAATTAAGCACCAACGTTGTTTTGCA_CCGCCAATCCCGAACCCCGTTTCGCC	17	17	1	7	2	2	1	8	4	2	1	5	4	3	6	1	2	3
TTATTAACGCTGAAGATTATTTGGTG_CCGCCAATCCCGAACCCCGTTTCGCC	138	24	31	20	28	10	18	30	14	11	5	22	16	33	16	10	24	9
TTGAGAATAGCAAGATACTTGTCCA_CCGCCAATCCCGAACCCCGTTTCGCC	1	0	0	0	0	0	0	0	0	0	0	0	0	0	0	0	0	0
ACATGAAACTCGAAGTGAGTTGTTCT_CCGCCAATCCCGAACCCCGTTTCGCC	94	21	11	27	23	18	16	24	15	19	27	19	6	16	6	1	4	2
TAGACAATATAAAAATCGGTTAGGAG_CCGCCAATCCCGAACCCCGTTTCGCC	8	3	1	4	2	2	4	2	1	4	3	1	0	3	2	0	0	0
TATGTAACCAGAAAGCGGTTTTCTAC_CCGCCAATCCCGAACCCCGTTTCGCC	73	11	12	9	12	10	8	5	13	4	5	11	2	19	4	6	3	3
CCCGCAAAATAGAAAGACTTTGTTCA_CCGCCAATCCCGAACCCCGTTTCGCC	93	19	9	17	23	4	11	27	15	20	16	11	6	15	3	5	10	2
ACCCAAAAAAGCAAGCTGTTTGCGCA_CCGCCAATCCCGAACCCCGTTTCGCC	56	8	6	13	14	3	13	14	10	5	9	3	1	6	2	0	3	0
GTGTGAATGAGTAAGAGCGTTTCAGC_CCGCCAATCCCGAACCCCGTTTCGCC	82	5	8	3	8	6	6	10	5	5	4	4	5	1	6	0	1	0
ATACTAATTACCAATTTAGTTTCACT_CCGCCAATCCCGAACCCCGTTTCGCC	28	10	9	10	7	6	6	11	5	5	11	15	12	21	7	2	2	3
ACCGTAAAAAAAAAAGTTGTTTTCGC_CCGCCAATCCCGAACCCCGTTTCGCC	154	21	15	21	37	13	18	22	16	15	9	18	15	12	2	0	10	0
CGCATAAAACTAAAATCATTTTCAAC_CCGCCAATCCCGAACCCCGTTTCGCC	1	0	0	0	0	0	1	0	0	0	0	0	0	0	0	0	0	0
AACCAAAGTCTGAACTAGATTATGTC_CCGCCAATCCCGAACCCCGTTTCGCC	27	5	14	7	8	6	12	13	4	11	5	15	5	12	7	1	14	2
CCGAAAAAATGTAAGTTCTTTTTTTC_CCGCCAATCCCGAACCCCGTTTCGCC	67	4	6	12	12	5	8	18	17	16	12	18	5	12	3	4	5	3
ATTTCAAAAGATAATTGTTTTGAAAG_CCGCCAATCCCGAACCCCGTTTCGCC	39	16	5	17	12	3	4	14	4	7	10	11	1	6	0	1	2	0
CAATAAATACGAAACGGGGTTTCTGA_CCGCCAATCCCGAACCCCGTTTCGCC	23	6	1	5	12	6	4	10	6	7	9	9	2	13	2	4	4	1
TGTGCAACTTTTAACATTTTTATTTT_CCGCCAATCCCGAACCCCGTTTCGCC	1	0	0	0	0	0	0	0	0	0	0	0	0	0	0	0	0	0
TAGAAAAGTGTAAACGAGATTATAGG_CCGCCAATCCCGAACCCCGTTTCGCC	104	15	11	12	17	4	14	32	16	17	10	22	4	22	15	8	2	7
TCTTTAACACAGAAGTACTTTGGACC_CCGCCAATCCCGAACCCCGTTTCGCC	52	11	8	3	16	9	6	5	4	2	5	3	1	7	1	0	2	0
CATCTAAGCAAAAAATAGTTTTTATG_CCGCCAATCCCGAACCCCGTTTCGCC	22	3	0	0	4	1	5	2	0	2	0	0	0	0	0	0	0	0
AACTCAACCGCAAAGGATATTTGTTT_CCGCCAATCCCGAACCCCGTTTCGCC	55	13	11	15	15	6	12	24	9	35	18	24	9	21	8	10	13	5
TTTTCAATATTCAACGAGATTTGGCT_CCGCCAATCCCGAACCCCGTTTCGCC	56	13	4	9	13	11	5	9	7	11	1	10	9	7	6	2	9	1
ATACGAAACGACAAAACATTTTGGTTA_CCGCCAATCCCGAACCCCGTTTCGCC	1	1	0	0	1	0	0	0	2	0	0	2	0	0	0	0	0	0
TTCACAACATGAAATGAAGTTTTTCG_CCGCCAATCCCGAACCCCGTTTCGCC	92	12	7	18	16	9	7	13	5	13	4	4	9	15	5	6	7	4
GGTTCAATCTGTAAATAAATTGGCAT_CCGCCAATCCCGAACCCCGTTTCGCC	25	1	0	2	1	0	0	0	0	0	0	0	0	1	0	0	0	0
CTGAAAAAAACTAATAATATTTTACG_CCGCCAATCCCGAACCCCGTTTCGCC	11	1	2	2	2	1	2	3	1	1	0	1	0	0	0	0	0	0
CTCGTAAGGTCCAAACACGTTAGGTT_CCGCCAATCCCGAACCCCGTTTCGCC	52	5	8	4	18	5	5	12	5	5	7	13	5	6	8	1	3	0
GTAATAATTTGAAAGGTCATTGCCCA_CCGCCAATCCCGAACCCCGTTTCGCC	92	16	11	21	11	7	15	23	9	11	8	15	10	27	12	6	17	9
TTTATAAACTTTAAATCATTTAGGGG_CCGCCAATCCCGAACCCCGTTTCGCC	44	17	23	15	13	5	19	15	21	18	8	12	3	7	2	0	5	0
ACTATAACCTCTAAGTGAGTTAGGAG_CCGCCAATCCCGAACCCCGTTTCGCC	67	27	20	7	18	7	23	18	13	21	14	12	12	13	12	6	18	15
ACTAGAAACATTAAATAGCTTTCGGC_CCGCCAATCCCGAACCCCGTTTCGCC	35	0	2	2	7	9	2	0	0	0	0	0	0	2	1	2	0	0
AGTCCAAACTTAAAACTGCTTAGTAC_CCGCCAATCCCGAACCCCGTTTCGCC	95	31	10	15	25	13	9	28	16	21	16	21	12	24	24	11	29	10
AGTGGAAAGAAAAATCCGTTTTTCAA_CCGCCAATCCCGAACCCCGTTTCGCC	90	30	17	20	35	30	17	22	33	30	23	24	16	11	5	3	5	2
CGGGGAACTCCAAAGCCGCTTGGGGG_CCGCCAATCCCGAACCCCGTTTCGCC	33	6	11	6	7	7	10	12	6	5	6	5	0	7	1	3	2	2
TTAATAAGGAAGAACACCCTTAAATT_CCGCCAATCCCGAACCCCGTTTCGCC	155	25	14	24	33	8	25	41	19	29	17	21	9	27	7	6	10	2
CTTCAAAATTCCAATCAGGTTATTTA_CCGCCAATCCCGAACCCCGTTTCGCC	2	0	0	0	0	0	0	0	1	0	0	0	0	0	0	0	0	0
TCCAGAAAGTGTAAATAGTTTATTAT_CCGCCAATCCCGAACCCCGTTTCGCC	13	1	4	5	1	1	7	6	0	3	9	5	1	0	1	0	0	0
TAAGAAACGAGGAATTTTGTTACATT_CCGCCAATCCCGAACCCCGTTTCGCC	72	15	21	26	11	7	17	42	14	27	13	22	7	18	5	2	11	2
GAGTAAAATGTTAAGTCGATTAAGGC_CCGCCAATCCCGAACCCCGTTTCGCC	155	26	20	14	23	15	19	43	24	21	8	12	8	15	30	13	15	5
CACACAACTGCAAACGATTTTTTAGC_CCGCCAATCCCGAACCCCGTTTCGCC	110	25	8	40	21	18	26	32	25	22	23	26	10	25	11	2	17	6
TTCCAAACTTGTAAGAGTTTTTACTC_CCGCCAATCCCGAACCCCGTTTCGCC	1	0	0	0	0	0	0	0	0	0	0	0	0	0	0	0	0	0
GTACCAAAGGGTAATGCATTTTTTTT_CCGCCAATCCCGAACCCCGTTTCGCC	25	5	3	2	4	4	6	3	4	3	4	2	0	3	0	0	1	1
GAAGAAAATAATAAATCTCTCATCC_CCGCCAATCCCGAACCCCGTTTCGCC	56	7	9	11	13	8	14	19	18	29	6	18	11	20	6	4	5	3
TACTTAAATAATAAAATTATTTTTCC_CCGCCAATCCCGAACCCCGTTTCGCC	3	0	1	1	2	0	0	1	0	1	0	1	0	0	0	0	0	0
CACCAAAAGATAAATTCATTTTACTT_CCGCCAATCCCGAACCCCGTTTCGCC	26	1	0	7	5	7	5	1	0	3	3	3	1	8	0	1	1	0
CAAGAAATTTCTAACAAGCTTGGCAA_CCGCCAATCCCGAACCCCGTTTCGCC	138	30	12	20	24	13	20	4	17	14	10	7	13	12	8	4	8	3
TAAATAAGACGCAATTTATTTTGAAC_CCGCCAATCCCGAACCCCGTTTCGCC	45	0	1	0	3	0	0	0	1	0	0	0	0	0	0	0	0	0
GGGAGAACAACGAACAGATTTTCAGG_CCGCCAATCCCGAACCCCGTTTCGCC	21	0	1	0	2	2	2	4	0	0	3	1	0	3	4	0	1	0
GTGATAACTTTTAAAGAAATTTTGTA_CCGCCAATCCCGAACCCCGTTTCGCC	81	6	13	12	15	6	5	14	4	7	10	6	3	9	0	0	1	1
GCCAAAAACTAGAATAAGATTCCATA_CCGCCAATCCCGAACCCCGTTTCGCC	92	16	12	16	17	15	20	21	23	11	12	4	5	8	6	0	3	2
ATATGAACAAGTAAGGCTGTTATAGG_CCGCCAATCCCGAACCCCGTTTCGCC	79	15	9	16	24	10	15	20	12	18	7	5	12	17	24	5	13	6
TCCAGAATGCGGAAGGGGCTTGGTGC_CCGCCAATCCCGAACCCCGTTTCGCC	137	31	12	16	22	6	17	30	17	25	14	21	12	18	8	4	7	4
TCCTCAAACTATAAGATATTTTTGAC_CCGCCAATCCCGAACCCCGTTTCGCC	25	4	1	1	4	0	5	6	2	5	1	0	0	1	0	0	0	0
CTTATAACAGAGAATATAGTTCGGTG_CCGCCAATCCCGAACCCCGTTTCGCC	1	0	0	0	0	0	0	0	0	0	1	0	0	0	0	0	0	0
GTAACAACTCTGAAGAATTTTATGAT_CCGCCAATCCCGAACCCCGTTTCGCC	223	54	33	57	54	38	57	70	40	40	30	48	14	55	11	13	33	7
TAACAAATGTTTAAAGGCGTTATGTT_CCGCCAATCCCGAACCCCGTTTCGCC	241	48	27	33	53	20	37	69	41	39	20	43	16	33	19	6	21	9
AACAGAATCGTTAACAATGTTGGGTC_CCGCCAATCCCGAACCCCGTTTCGCC	22	1	4	8	0	6	1	5	4	4	0	0	3	2	1	1	0	0
GCTCTAACTTTGAAATTTCTTAAACA_CCGCCAATCCCGAACCCCGTTTCGCC	35	1	6	0	4	0	2	1	3	1	0	0	1	2	0	0	1	0
CGAATAACCTTAAATCAAATTGGCAA_CCGCCAATCCCGAACCCCGTTTCGCC	50	24	8	19	20	10	10	17	18	17	19	17	10	14	18	8	13	6
AACATAATGATCAAGTTTATTGTGAA_CCGCCAATCCCGAACCCCGTTTCGCC	60	13	13	13	14	2	9	17	13	12	9	8	12	12	3	2	10	1
GGTTTAACAAACAATACCGTTTGATG_CCGCCAATCCCGAACCCCGTTTCGCC	39	15	6	4	12	10	3	8	6	2	2	2	5	8	5	3	2	0
CGCCAAAAATGAAATTGCTTTCTCAA_CCGCCAATCCCGAACCCCGTTTCGCC	11	1	0	1	6	2	3	3	1	6	4	0	0	1	1	0	0	0
TTTTAAATGTATAATGCGTTTGAAAT_CCGCCAATCCCGAACCCCGTTTCGCC	55	6	5	4	11	5	0	8	6	7	6	3	5	3	4	0	4	0
CAGCGAACCCGAAAAACGTTTGCTAT_CCGCCAATCCCGAACCCCGTTTCGCC	11	0	0	0	0	3	0	0	0	0	0	0	0	0	0	0	0	0
CTTCTAATTTTTAACTAGTTTTCACC_CCGCCAATCCCGAACCCCGTTTCGCC	1	0	0	0	0	0	0	0	0	0	0	0	0	0	0	0	0	0
CATGAAATTTACAAGACAATTTTTCG_CCGCCAATCCCGAACCCCGTTTCGCC	60	27	13	7	20	6	16	13	10	20	15	15	18	26	6	5	12	3
AGCACAACACCCAAGGGATTTGTCAT_CCGCCAATCCCGAACCCCGTTTCGCC	89	9	17	17	13	16	13	25	33	14	11	20	8	17	16	4	7	2
ATGTGAAACTTGAATAAGTTTGTGTC_CCGCCAATCCCGAACCCCGTTTCGCC	45	10	6	14	8	2	5	18	11	9	7	5	4	10	8	4	4	3
TCGCTAAACGCTAACTATTTTTGTGT_CCGCCAATCCCGAACCCCGTTTCGCC	1	0	0	0	0	0	0	0	0	0	0	0	0	0	0	0	0	0
TGGGAAAGGAACAAAGTGGTTCTGCT_CCGCCAATCCCGAACCCCGTTTCGCC	4	0	0	0	1	0	0	0	0	0	0	0	0	0	0	0	0	0
ACTAAAATCTTTAATGTACTTCGGTC_CCGCCAATCCCGAACCCCGTTTCGCC	133	14	6	21	27	13	15	34	14	18	13	19	12	24	15	3	6	0
AGTTTAATATCAAACTTTATTATGGT_CCGCCAATCCCGAACCCCGTTTCGCC	96	16	5	13	18	4	7	8	6	15	7	9	1	2	1	1	2	0
AGTGAAATAAAGAAGCGGGTTACTCT_CCGCCAATCCCGAACCCCGTTTCGCC	29	7	5	2	4	6	8	1	6	6	5	7	1	2	0	0	2	0
CTTAAAATTGTGAAATGCATTGTACG_CCGCCAATCCCGAACCCCGTTTCGCC	163	21	12	15	31	16	19	12	17	11	7	15	4	20	11	6	8	0
TATATAAAGTATAAAATCATTCACCC_CCGCCAATCCCGAACCCCGTTTCGCC	56	14	15	8	20	6	13	32	14	24	11	16	4	15	0	2	8	1
GCCCCAACACGTAAGGATTTTCGTAA_CCGCCAATCCCGAACCCCGTTTCGCC	35	14	3	3	9	15	6	9	9	18	6	12	9	9	3	1	10	3
CGTGTAACCTGGAACCTAATTTCCCC_CCGCCAATCCCGAACCCCGTTTCGCC	4	1	0	1	4	1	4	1	1	1	0	1	0	0	0	0	0	0
ATCTGAACGAATAATATTCTTGGACA_CCGCCAATCCCGAACCCCGTTTCGCC	66	10	2	7	7	6	5	10	5	4	2	3	2	4	1	1	0	2
ATATTAACGTCTAAAAATGTTCTACC_CCGCCAATCCCGAACCCCGTTTCGCC	24	5	5	4	4	1	7	2	6	8	2	5	0	4	1	0	0	0
GGGGCAAAAAGTAACGACATTGATCC_CCGCCAATCCCGAACCCCGTTTCGCC	1	0	0	0	0	0	0	0	0	0	0	0	0	0	0	0	0	0
TCCTGAAACTCAAATGGCGTTTAAGA_CCGCCAATCCCGAACCCCGTTTCGCC	50	14	8	10	13	9	10	14	11	8	6	10	6	10	4	2	3	0
TGAGTAAATTCAAATTAGGTTAGGTT_CCGCCAATCCCGAACCCCGTTTCGCC	180	37	27	36	45	25	36	47	49	40	30	42	18	50	28	8	26	6
CCGTTAATCAGGAATGCTGTTAGACA_CCGCCAATCCCGAACCCCGTTTCGCC	80	8	15	11	10	3	5	6	6	4	3	8	6	12	1	5	9	0
CAACAAATGGCTAACACAATTTTAAC_CCGCCAATCCCGAACCCCGTTTCGCC	20	3	1	4	4	7	1	5	2	3	11	4	6	8	1	0	1	0
GCGCGAAGTCGGAAGGAGTTTTCCTA_CCGCCAATCCCGAACCCCGTTTCGCC	22	3	4	0	9	7	4	3	1	1	3	2	0	3	1	2	1	1
TGGTGAAGCGGCAATGACGTTGGGGG_CCGCCAATCCCGAACCCCGTTTCGCC	18	2	1	4	6	2	3	6	3	6	1	2	1	3	1	2	3	0
AAAGTAATGTGTAAAAATATTCGCTT_CCGCCAATCCCGAACCCCGTTTCGCC	10	0	0	0	0	0	0	0	0	0	0	0	0	1	0	0	0	0
CTTCAAATTAGCAATCGACTTATGGC_CCGCCAATCCCGAACCCCGTTTCGCC	17	2	4	3	8	5	4	7	3	4	2	3	5	7	6	1	10	1
TGAGAAACGGCTAAATCAGTTGAACT_CCGCCAATCCCGAACCCCGTTTCGCC	17	1	4	3	2	0	2	2	6	4	2	3	2	3	1	0	0	1
GAACCAAGTCTAAATATACTTATCAT_CCGCCAATCCCGAACCCCGTTTCGCC	44	13	5	7	15	5	9	8	4	3	3	1	1	4	1	0	3	0
AATATAATCTGAAAATTAGTTTCAAC_CCGCCAATCCCGAACCCCGTTTCGCC	26	7	4	10	12	3	10	13	12	16	10	8	2	3	2	3	1	0
AGCATAAACTTTAACCAGCTTGTAAT_CCGCCAATCCCGAACCCCGTTTCGCC	192	47	32	36	52	39	32	29	27	30	28	26	15	45	21	12	32	6
CCCCCAACGGCGAACGAATTTAGGCC_CCGCCAATCCCGAACCCCGTTTCGCC	57	3	4	4	11	3	7	3	8	5	4	7	2	14	10	2	7	0
GGAGGAAACTACAAATAGCTTCACAT_CCGCCAATCCCGAACCCCGTTTCGCC	53	9	3	7	9	5	5	6	9	10	9	6	6	11	6	0	3	4
CCTGGAATTTAAAAAGTTGTTTATGT_CCGCCAATCCCGAACCCCGTTTCGCC	24	1	0	1	3	2	4	3	1	0	1	0	0	0	0	0	0	0
CTCTAAAAACGCAACACCCTTTTCTA_CCGCCAATCCCGAACCCCGTTTCGCC	38	10	6	6	14	5	15	7	11	12	5	5	3	13	3	0	0	2
AATTCAACCGTTAAAGGATTTCAAGG_CCGCCAATCCCGAACCCCGTTTCGCC	26	6	10	3	5	4	2	3	1	5	0	1	4	3	0	0	0	0
ATATTAACTCCGAATCTTATTAAGCA_CCGCCAATCCCGAACCCCGTTTCGCC	159	19	19	22	26	14	21	33	19	16	26	23	17	26	15	5	18	3
AAATTAATCGGAAATCTACTTTGAAA_CCGCCAATCCCGAACCCCGTTTCGCC	34	10	2	1	7	5	7	2	3	4	0	2	8	2	1	2	7	1
TATAGAAAGTAAAACAGATTTTAGCG_CCGCCAATCCCGAACCCCGTTTCGCC	179	39	28	19	44	35	19	48	46	43	24	38	17	23	16	4	22	5
GATCTAAAAAATAAAACTTTTAGACT_CCGCCAATCCCGAACCCCGTTTCGCC	30	5	1	9	11	1	2	14	6	10	4	12	4	7	0	4	3	2
GCAGTAAAACCAAATTGGCTTGAGGA_CCGCCAATCCCGAACCCCGTTTCGCC	19	4	3	0	4	3	1	0	0	0	2	1	1	1	2	0	2	0
ATTGTAAATCGTAATACATTTCCTCA_CCGCCAATCCCGAACCCCGTTTCGCC	84	11	10	9	19	13	6	10	10	21	7	11	2	7	7	3	5	0
ATAGGAAGCTAAAAAAGTTTTTCTGG_CCGCCAATCCCGAACCCCGTTTCGCC	179	55	37	51	48	37	49	66	36	57	29	73	26	59	22	12	30	4
GGTGCAAGTTCGAACGGTGTTCGGCC_CCGCCAATCCCGAACCCCGTTTCGCC	8	6	1	2	0	1	0	1	0	0	2	0	2	1	1	1	0	0
TGCAGAATCTACAATTAGTTTAGCTA_CCGCCAATCCCGAACCCCGTTTCGCC	7	0	0	2	3	0	3	0	0	0	0	0	0	0	0	0	0	0
AATACAATCTTTAAAAAGATTGTTTC_CCGCCAATCCCGAACCCCGTTTCGCC	294	60	52	59	70	27	47	89	51	76	61	44	29	69	16	9	32	7
AGATTAATACGGAATCATTTTCGGCT_CCGCCAATCCCGAACCCCGTTTCGCC	16	5	0	2	3	4	3	2	7	5	3	1	3	1	0	0	0	0
ATTCCAATACATAACACTTTTTTGAG_CCGCCAATCCCGAACCCCGTTTCGCC	79	7	6	5	20	9	5	9	6	5	7	6	1	3	0	1	1	0
CGGAAAACAAATAACTGTGTTTTACT_CCGCCAATCCCGAACCCCGTTTCGCC	84	9	18	8	17	6	10	18	11	13	13	11	3	14	1	1	11	3
GACTGAACATTTAAAAGGCTTCGTAT_CCGCCAATCCCGAACCCCGTTTCGCC	46	8	11	10	9	6	14	10	9	4	11	3	5	9	3	2	2	1
TACTTAAAACTTAATTCGATTCGTAC_CCGCCAATCCCGAACCCCGTTTCGCC	51	5	7	24	10	13	14	13	6	4	4	6	9	12	1	3	2	1
CTAGAAATAAAAAACTTACTTCGGGA_CCGCCAATCCCGAACCCCGTTTCGCC	25	9	9	9	11	3	6	8	20	13	12	9	1	9	0	0	6	1
ACTCAAACGCATAATGTCGTTGGCTT_CCGCCAATCCCGAACCCCGTTTCGCC	140	21	19	21	17	14	21	32	19	16	11	16	17	20	25	3	5	1
TTATAAATACGGAAAGGACTTTGCTA_CCGCCAATCCCGAACCCCGTTTCGCC	156	58	32	50	46	21	35	55	41	51	43	39	30	56	28	19	49	19
CGGACAAGTTCTAACACGTTTCCGGG_CCGCCAATCCCGAACCCCGTTTCGCC	8	12	2	4	12	2	8	5	4	0	9	3	3	4	1	3	0	1
CAACAAATTCGCAATTAGTTTAAAAA_CCGCCAATCCCGAACCCCGTTTCGCC	41	8	6	3	4	3	1	2	0	1	2	6	0	1	0	0	0	0
CATTTAAAGACAAATTATTTTCATAT_CCGCCAATCCCGAACCCCGTTTCGCC	33	5	4	5	2	5	3	4	4	5	3	6	0	0	0	0	0	0
ACTCAAATCTCGAATTTCTTGTTCT_CCGCCAATCCCGAACCCCGTTTCGCC	53	16	1	8	9	5	5	16	5	7	4	8	1	3	0	0	0	0
AGCAGAAGGGTTAACTATATTTTCTG_CCGCCAATCCCGAACCCCGTTTCGCC	29	6	5	5	3	3	8	8	2	7	2	4	3	3	1	1	1	1
ACTCTAATAAATAACCGGGTTCACTC_CCGCCAATCCCGAACCCCGTTTCGCC	25	2	0	3	5	0	0	0	0	1	0	1	0	1	0	0	0	0
GGGACAATAGAAAAATCGGTTCGGAG_CCGCCAATCCCGAACCCCGTTTCGCC	18	2	1	1	4	4	1	11	3	0	1	1	0	0	3	0	4	1
TAGCAAAATTTAAAAATTTTTACACA_CCGCCAATCCCGAACCCCGTTTCGCC	11	3	2	4	2	2	5	13	5	2	2	2	1	0	0	0	1	0
CAGAAAAGACCCAAATAATTTTTTTT_CCGCCAATCCCGAACCCCGTTTCGCC	25	1	8	8	12	7	5	12	4	17	5	7	1	0	0	0	0	0
AGAAGAACTATTAATAGTATTCTGCT_CCGCCAATCCCGAACCCCGTTTCGCC	102	23	20	16	31	15	20	20	8	23	19	14	9	14	3	1	10	4
AAAGTAAAGTATAAGGCAATTTGTTC_CCGCCAATCCCGAACCCCGTTTCGCC	1	0	0	0	0	0	0	0	0	1	0	0	0	0	0	0	0	0
TCTTTAATCGTTAATGCTTTTAATCA_CCGCCAATCCCGAACCCCGTTTCGCC	124	27	21	22	33	9	13	24	22	28	15	21	13	21	14	3	16	3
TGCAAAATTTGGAATTGAATTGTATG_CCGCCAATCCCGAACCCCGTTTCGCC	19	0	0	1	3	1	1	3	1	0	1	0	0	0	0	0	0	0
CGATCAAGCGATAACTAGTTTGCAAT_CCGCCAATCCCGAACCCCGTTTCGCC	24	7	2	7	4	7	1	6	0	2	2	1	8	10	6	3	12	0
CTCGCAAGTTAGAAACGGGTTGTGGT_CCGCCAATCCCGAACCCCGTTTCGCC	35	3	6	8	5	3	1	12	11	10	6	11	4	10	6	7	7	3
CGAACAACTCGTAATGTTGTTGCCGG_CCGCCAATCCCGAACCCCGTTTCGCC	36	7	6	10	6	4	8	8	9	5	3	9	5	5	6	4	4	1
AAACAAAGTAATAACTTAATTATGTC_CCGCCAATCCCGAACCCCGTTTCGCC	1	0	0	0	0	0	0	0	0	0	0	0	0	1	0	0	0	0
CACATAACTCAGAAATAGATTTAATT_CCGCCAATCCCGAACCCCGTTTCGCC	3	0	0	0	0	1	0	0	0	0	0	0	0	1	0	0	0	0
GTAGAAATAATCAATCTAATTTACCC_CCGCCAATCCCGAACCCCGTTTCGCC	12	2	3	0	0	1	1	1	0	0	0	0	0	0	0	0	0	0
TCGTAAAATTGAAATCCTGTTAAGAA_CCGCCAATCCCGAACCCCGTTTCGCC	43	23	21	26	6	5	7	31	23	19	8	19	5	15	8	7	14	4
TAAGAAAACTACAATTATCTTCGACC_CCGCCAATCCCGAACCCCGTTTCGCC	40	12	7	11	7	12	9	11	10	7	3	5	2	4	4	4	0	1
CCGGCAATTTGGAAGAATATTTACAG_CCGCCAATCCCGAACCCCGTTTCGCC	43	7	0	5	11	5	2	4	9	3	4	4	3	10	4	1	3	0
GAGTCAAGCCCGAACACCATTTGTCT_CCGCCAATCCCGAACCCCGTTTCGCC	1	0	0	0	0	0	0	0	0	0	0	0	0	0	0	0	0	0
GACAGAACGGGTAAGAGGCTTAGAGT_CCGCCAATCCCGAACCCCGTTTCGCC	37	8	5	1	3	1	2	9	6	1	4	4	3	3	5	1	2	0
TTTTAAACATGCAAAACCTTTTTTTG_CCGCCAATCCCGAACCCCGTTTCGCC	90	27	15	11	22	11	12	32	21	20	27	12	7	17	1	4	9	0
CGGTCAAATTAAAACAGCTTTACACT_CCGCCAATCCCGAACCCCGTTTCGCC	17	1	1	0	3	1	1	0	0	0	0	0	0	0	0	0	0	0
TAGAGAAAAATCAAACGAATTGAGAT_CCGCCAATCCCGAACCCCGTTTCGCC	37	12	5	9	8	11	2	5	2	5	2	2	0	2	0	0	0	0
ACGAAAACTTCAAACATTATTACGTC_CCGCCAATCCCGAACCCCGTTTCGCC	280	52	35	56	49	34	36	74	49	50	30	41	26	44	33	13	29	7
TTAAGAACGAGAAAAGGATTTACGCA_CCGCCAATCCCGAACCCCGTTTCGCC	39	11	4	17	13	8	8	20	4	3	4	7	3	4	2	1	5	0
AAGCAAACTTCGAAGATGATTAAGCT_CCGCCAATCCCGAACCCCGTTTCGCC	5	1	2	1	0	3	3	1	3	0	0	1	0	1	1	0	0	0
CAGGAAAACATGAAAGCGTTTGTGAA_CCGCCAATCCCGAACCCCGTTTCGCC	18	5	7	7	7	6	5	5	10	0	6	1	7	2	3	0	0	0
ACTCCAACCCGCAAATCCCTTGTCTT_CCGCCAATCCCGAACCCCGTTTCGCC	139	25	18	29	19	11	16	28	19	18	13	33	12	17	13	4	6	1
ATTAAAAACGTAAACTTGCTTGTGCG_CCGCCAATCCCGAACCCCGTTTCGCC	32	5	4	5	6	5	6	1	7	3	2	3	5	5	3	0	0	0
GTTCCAATCAGCAAAATCATTATTTT_CCGCCAATCCCGAACCCCGTTTCGCC	10	7	3	2	3	1	4	7	3	3	4	1	2	4	1	0	1	0
TTACAAATATATAATGTATTTTATCA_CCGCCAATCCCGAACCCCGTTTCGCC	1	0	0	0	0	0	0	0	0	0	0	0	0	0	0	0	0	0
ATTGTAAACTAAAAAATCTTTAAACA_CCGCCAATCCCGAACCCCGTTTCGCC	20	0	0	1	2	0	2	1	0	1	1	1	0	0	1	0	0	0
TGTGTAACAACTAATCGCATTTTGAA_CCGCCAATCCCGAACCCCGTTTCGCC	327	92	59	62	109	41	98	98	56	82	53	70	75	82	43	24	65	23
CTTCCAAAACTGAACTTTATTAAGAT_CCGCCAATCCCGAACCCCGTTTCGCC	129	33	31	33	44	25	23	42	16	44	26	24	8	17	0	5	3	6
GTTGCAATGCTTAACACTCTTAGACG_CCGCCAATCCCGAACCCCGTTTCGCC	67	14	10	12	14	5	13	18	16	24	2	14	4	12	7	3	8	3
TGCAAAACTCAGAATTTCGTTTTTCT_CCGCCAATCCCGAACCCCGTTTCGCC	35	8	5	1	10	1	4	1	0	1	0	0	0	0	0	0	0	0
AAATTAAAAGCTAATCCCGTTATTCT_CCGCCAATCCCGAACCCCGTTTCGCC	98	7	6	13	4	6	8	4	8	17	10	5	4	3	3	4	5	0
TGTTTAAGATTAAATGACTTTATGAT_CCGCCAATCCCGAACCCCGTTTCGCC	91	28	11	9	26	20	24	25	13	15	17	11	6	19	2	3	5	3
CTAAAAATATCCAATGTTTTTGGGGG_CCGCCAATCCCGAACCCCGTTTCGCC	1	0	0	0	0	0	0	0	0	0	0	0	0	0	0	0	0	0
TTAACAATTCTGAAAAGATTTGCATT_CCGCCAATCCCGAACCCCGTTTCGCC	69	29	16	23	21	10	11	40	26	26	29	25	19	30	8	6	18	4
TTAGGAATTTTAAATTTACTTGACTC_CCGCCAATCCCGAACCCCGTTTCGCC	74	20	15	9	29	12	16	24	8	7	0	4	2	7	5	2	4	0
TGGACAAAAAAAAATACCTTTCCCGT_CCGCCAATCCCGAACCCCGTTTCGCC	248	68	39	33	60	32	40	46	28	36	26	47	16	22	9	14	24	5
TGGACAACGCCCAATAGAGTTTGGAC_CCGCCAATCCCGAACCCCGTTTCGCC	12	0	0	1	1	5	6	2	6	0	0	1	0	0	2	0	4	0
TATGTAACTTTAAATTTATTTGGGGG_CCGCCAATCCCGAACCCCGTTTCGCC	70	21	5	14	18	10	13	19	8	13	9	12	4	14	2	3	10	2
CTTAAAATAATAAATTTCTTTTTTCT_CCGCCAATCCCGAACCCCGTTTCGCC	1	0	0	0	0	0	0	0	0	0	0	0	0	0	0	0	0	0
ACCTTAACCGATAAGTCGGTTCCGCT_CCGCCAATCCCGAACCCCGTTTCGCC	180	20	15	23	18	15	19	37	20	30	13	24	10	25	11	8	15	1
CGGCAAAGCGTTAATAAATTTGGCAA_CCGCCAATCCCGAACCCCGTTTCGCC	57	14	4	8	18	5	6	23	17	14	10	16	4	18	12	5	4	3
TGTCGAACCAAGAAACGCGTTTTATT_CCGCCAATCCCGAACCCCGTTTCGCC	15	0	1	2	2	1	0	2	2	3	2	5	0	4	0	2	1	0
ATATAAAGCGCGAAATCTATTCGTAA_CCGCCAATCCCGAACCCCGTTTCGCC	13	0	1	4	3	3	2	3	2	2	0	0	2	8	0	0	5	0
TGAATAAGAAGAAACGGGTTTGGTTG_CCGCCAATCCCGAACCCCGTTTCGCC	52	11	16	8	14	4	8	16	6	13	11	5	5	19	8	9	8	3
TGGGAAATCTGCAATAGTTTTTAACA_CCGCCAATCCCGAACCCCGTTTCGCC	33	2	7	9	8	6	5	10	5	12	4	6	3	9	2	1	7	1
GGTGCAATATCTAACATGGTTCGCGG_CCGCCAATCCCGAACCCCGTTTCGCC	23	7	2	2	2	0	2	0	4	4	5	3	0	5	2	1	3	0
ACAGAAACCAGCAAGGCCGTTCCTAG_CCGCCAATCCCGAACCCCGTTTCGCC	135	35	19	30	27	10	20	36	15	19	9	17	22	23	13	10	22	4
GGAAAAAATGAAAATACATTTTAACT_CCGCCAATCCCGAACCCCGTTTCGCC	19	5	1	0	2	3	3	2	3	5	2	3	0	3	0	0	0	0
CTGATAAAGTAAAACGTCGTTTGCAG_CCGCCAATCCCGAACCCCGTTTCGCC	6	0	0	0	0	0	0	0	0	0	0	0	0	0	0	0	0	0
TACGGAATATTAAAGCCTGTTCTGCG_CCGCCAATCCCGAACCCCGTTTCGCC	48	18	18	8	28	5	20	14	12	18	6	6	5	8	7	3	1	0
CTTTGAAATTTAAACTAATTTGTCGG_CCGCCAATCCCGAACCCCGTTTCGCC	13	0	0	1	2	0	0	1	0	0	0	1	0	0	0	0	0	0
TACACAATGCTCAACCTCTTTGAAAT_CCGCCAATCCCGAACCCCGTTTCGCC	57	9	7	4	15	7	8	1	3	2	6	5	0	6	4	0	3	0
CTGAAAAATTCTAAGCTGCTTTTAAA_CCGCCAATCCCGAACCCCGTTTCGCC	24	7	3	5	4	0	5	7	3	8	7	6	3	5	0	0	1	0
TAACTAAAGACCAAGTTGATTCTGAT_CCGCCAATCCCGAACCCCGTTTCGCC	64	3	4	4	8	1	3	1	4	2	1	4	3	3	1	2	3	0
TGGGAAATGTACAAATTCGTTCAAAG_CCGCCAATCCCGAACCCCGTTTCGCC	13	5	10	5	4	4	6	9	5	5	1	4	3	8	4	2	2	1
ATTTTAAAAATGAAAAGAATTCTATG_CCGCCAATCCCGAACCCCGTTTCGCC	15	6	1	2	0	0	6	0	0	0	0	0	0	0	0	0	1	0
TGCCTAAAATTCAACCATGTTATTAG_CCGCCAATCCCGAACCCCGTTTCGCC	63	2	10	4	10	14	11	7	3	2	3	2	1	4	2	0	0	0
AACAAAAGATGTAAAGTCATTAATAC_CCGCCAATCCCGAACCCCGTTTCGCC	43	1	0	0	7	0	0	0	0	0	0	0	0	0	0	0	0	0
CGCGCAAAATGGAAACTTCTTTAGAG_CCGCCAATCCCGAACCCCGTTTCGCC	97	10	13	11	13	18	20	16	8	16	10	7	4	17	7	2	4	1
TACAGAAACATCAATAATGTTAGACT_CCGCCAATCCCGAACCCCGTTTCGCC	44	4	3	7	5	2	1	5	1	3	3	2	1	3	0	0	0	0
TGAAAAACAAGGAAAGACTTTGTTCA_CCGCCAATCCCGAACCCCGTTTCGCC	140	34	17	43	23	20	24	38	21	20	23	24	18	29	10	10	15	10
TCGTTAAATTGCAATGATATTCCATT_CCGCCAATCCCGAACCCCGTTTCGCC	46	9	6	9	15	7	11	14	8	5	6	9	8	6	6	5	8	6
GAGCGAACGCACAATGCGGTTGGAGC_CCGCCAATCCCGAACCCCGTTTCGCC	8	0	1	0	0	0	0	0	0	1	0	2	0	1	4	0	0	0
ATTGAAACACTAAAGTTTTTTGGCTT_CCGCCAATCCCGAACCCCGTTTCGCC	132	26	20	42	44	20	23	54	46	35	21	38	22	65	22	13	37	7
TTCCAAACGGACAAATGCTTTGGGTT_CCGCCAATCCCGAACCCCGTTTCGCC	45	13	7	5	5	1	4	12	15	8	4	7	7	15	7	6	22	5
TACACAAATGGTAAATATTTTTTAAG_CCGCCAATCCCGAACCCCGTTTCGCC	15	1	1	0	3	0	2	0	0	0	0	0	0	0	0	0	0	0
TGATAAATTGTCAACCTTATTGTAAT_CCGCCAATCCCGAACCCCGTTTCGCC	64	22	12	6	19	15	7	20	10	13	9	17	3	20	4	2	9	3
CTCTAAAGGTCAAAGATCATTGTTTG_CCGCCAATCCCGAACCCCGTTTCGCC	58	3	4	1	8	0	3	7	0	3	4	5	3	2	2	1	7	0
CACTCAAACATCAAAGATGTTGACTA_CCGCCAATCCCGAACCCCGTTTCGCC	21	11	8	24	17	1	9	15	5	19	17	4	6	15	8	3	9	1
CTGAAAAAATTAAACTCATTTAAATG_CCGCCAATCCCGAACCCCGTTTCGCC	16	15	0	1	4	4	2	3	7	4	6	3	0	0	0	0	2	0
TTATCAAAGAGGAAAGATGTTCGAGT_CCGCCAATCCCGAACCCCGTTTCGCC	53	12	10	9	14	10	14	11	9	12	3	2	0	0	0	1	2	4
ATTGCAAATAGCAATAGGTTTACAAG_CCGCCAATCCCGAACCCCGTTTCGCC	13	3	3	3	10	3	10	5	0	1	1	3	2	2	0	0	2	0
ACATAAAAGATCAATTAGGTTTGGTT_CCGCCAATCCCGAACCCCGTTTCGCC	78	17	14	17	25	8	17	17	11	18	3	9	6	13	5	8	8	1
AATTAAACGTTTAAGACACTTTATCG_CCGCCAATCCCGAACCCCGTTTCGCC	59	18	7	24	25	14	21	26	20	22	10	26	21	15	12	10	25	17
TGTACAACGGGAAATTTACTTTTACA_CCGCCAATCCCGAACCCCGTTTCGCC	45	20	9	16	22	4	11	27	20	13	9	18	9	18	3	5	11	5
TATCCAAATTAGAAGTTTGTTTCTGG_CCGCCAATCCCGAACCCCGTTTCGCC	116	16	11	11	20	8	13	21	11	20	12	13	9	8	4	11	14	1
GTGGGAAGCTAGAAGTGATTTTGCCC_CCGCCAATCCCGAACCCCGTTTCGCC	32	5	3	5	5	1	3	7	1	3	0	2	2	5	12	5	7	0
ATACTAAGCAGAAACTAAGTTCATGT_CCGCCAATCCCGAACCCCGTTTCGCC	56	12	10	16	11	15	22	32	17	18	9	12	6	17	14	3	30	8
TTTGCAACGTAGAAGTTCTTTGTTCA_CCGCCAATCCCGAACCCCGTTTCGCC	17	4	2	13	7	4	6	7	10	18	4	5	2	10	10	6	4	2
GTTTAAATGAGAAACTTTTTTTGAGC_CCGCCAATCCCGAACCCCGTTTCGCC	47	5	6	4	5	5	1	13	8	10	4	9	4	7	5	3	2	0
ACTCCAATACGAAATAGCTTTAGTTT_CCGCCAATCCCGAACCCCGTTTCGCC	38	7	1	7	3	2	8	9	6	1	2	1	2	0	2	2	3	1
AAGGAAAACTTAAACGACTTTAGCAG_CCGCCAATCCCGAACCCCGTTTCGCC	146	22	21	21	30	11	20	28	23	30	20	23	9	26	11	9	18	8
AACGTAAATATGAATTTCATTCTAGA_CCGCCAATCCCGAACCCCGTTTCGCC	11	4	1	4	4	2	4	5	2	5	5	5	1	1	1	0	3	0
GTAACAAAGTTAAAGCGTTTTAGACG_CCGCCAATCCCGAACCCCGTTTCGCC	103	19	9	25	30	20	17	30	16	18	9	20	10	26	10	2	8	3
CATCCAAACTATAATGTAATTAGATG_CCGCCAATCCCGAACCCCGTTTCGCC	15	5	2	1	2	0	1	1	0	1	0	0	0	0	0	0	0	0
CATTAAACTCATAAATGGATTGGATA_CCGCCAATCCCGAACCCCGTTTCGCC	130	37	18	35	30	14	18	29	21	13	14	14	7	14	11	8	13	0
CTCGAAAACTAGAATTTCGTTCTAGC_CCGCCAATCCCGAACCCCGTTTCGCC	68	21	11	14	22	5	16	13	14	8	7	7	3	13	7	3	7	2
AAATAAAGCTTTAACATCGTTAGGTT_CCGCCAATCCCGAACCCCGTTTCGCC	55	4	7	4	6	2	2	4	5	5	3	3	0	3	0	0	3	1
AAGGGAAATCGGAAGGTGGTTTTAGA_CCGCCAATCCCGAACCCCGTTTCGCC	70	6	9	17	13	9	10	11	9	10	5	12	2	7	3	1	3	0
TGCACAAAAGTAAACTCGCTTGATAA_CCGCCAATCCCGAACCCCGTTTCGCC	76	24	17	13	23	7	13	17	10	1	4	2	3	0	1	2	5	1
GTTGGAACGCCAAAGATTTTTAATCG_CCGCCAATCCCGAACCCCGTTTCGCC	78	22	26	19	16	9	15	16	21	28	10	16	11	21	7	3	8	7
TTTTCAACAATTAATTACTTTTATTT_CCGCCAATCCCGAACCCCGTTTCGCC	3	1	3	4	2	1	3	2	1	1	4	1	0	0	0	0	1	0
CTCTCAAGCGGTAAGCATCTAAGGCAATTCGTGC_CCGCCAATCCCGAACCCCGTTTCGCC	19	0	0	0	0	0	0	0	0	0	0	0	0	0	0	0	0	0
GTTTGAATGGAGAATGACTTTGGTAT_CCGCCAATCCCGAACCCCGTTTCGCC	55	8	5	10	10	6	20	8	11	16	6	10	5	22	6	1	4	1
CAAATAAGCAACAAGTCCCTTATGGA_CCGCCAATCCCGAACCCCGTTTCGCC	1	0	0	0	0	0	0	0	0	0	0	0	0	0	0	0	0	0
GGAAAAATATTTAAAGTGGTTAACTG_CCGCCAATCCCGAACCCCGTTTCGCC	19	1	1	0	2	1	0	1	0	1	1	1	0	3	0	0	0	0
TGTTAAAGACGCAAAACTTTTTTTAT_CCGCCAATCCCGAACCCCGTTTCGCC	17	3	6	3	4	4	2	5	4	5	9	12	1	6	0	0	0	0
AACCTAATTTTTAATCTCGTTTTAAT_CCGCCAATCCCGAACCCCGTTTCGCC	41	8	11	4	15	5	5	11	5	9	4	3	3	7	0	1	4	0
TACCAAAAATGTAAGGGCGTTATCAA_CCGCCAATCCCGAACCCCGTTTCGCC	55	9	9	10	10	14	4	4	12	6	8	10	3	5	3	3	7	2
TGAAAAAAGTCAAAGGACATTTTAAG_CCGCCAATCCCGAACCCCGTTTCGCC	26	5	4	8	9	4	3	3	8	2	5	4	3	3	3	3	6	1
AAAAAAACTTAGAAATTTCTTCCGCA_CCGCCAATCCCGAACCCCGTTTCGCC	42	12	10	14	16	10	8	20	10	7	12	9	3	8	0	1	6	1
GAGTCAAGTCCTAAATATATTCCTGG_CCGCCAATCCCGAACCCCGTTTCGCC	157	38	27	43	32	20	33	46	33	38	27	40	15	47	31	8	16	8
GCCTAAAACGAAAATAAAGTTATACG_CCGCCAATCCCGAACCCCGTTTCGCC	60	15	13	18	22	12	23	20	24	31	16	23	14	27	14	11	14	0
AAATTAAGCTATAAGGTGATTAAGTG_CCGCCAATCCCGAACCCCGTTTCGCC	1	0	0	0	0	0	0	0	0	0	0	0	0	0	0	0	0	0
GCCGAAATTGTCAATATTGTTTCATG_CCGCCAATCCCGAACCCCGTTTCGCC	36	24	7	17	10	1	12	22	25	18	29	33	48	109	73	46	152	53
TATTTAAACCTGAAAAAGTTTGAGGC_CCGCCAATCCCGAACCCCGTTTCGCC	7	2	7	0	1	1	1	4	2	3	1	5	2	5	1	0	0	0
AGAGGAACCCGTAAGTAGGTTTCGTA_CCGCCAATCCCGAACCCCGTTTCGCC	46	21	12	24	15	16	16	18	29	18	14	8	14	12	12	7	13	3
ATCTTAAGCAGAAAATTATTTTGGAA_CCGCCAATCCCGAACCCCGTTTCGCC	136	40	39	54	41	19	41	84	52	66	47	63	30	64	21	21	32	15
GCATCAATTGGTAAGAGCATTGAGCA_CCGCCAATCCCGAACCCCGTTTCGCC	140	26	27	21	18	20	19	43	21	35	14	17	21	21	20	6	20	10
TTCAGAAAAAAAAATTTGTTTTAGAC_CCGCCAATCCCGAACCCCGTTTCGCC	128	23	23	21	28	9	22	23	11	27	8	18	6	21	2	8	4	2
GAAAAAACGCGTAAAAATTTTCAGGC_CCGCCAATCCCGAACCCCGTTTCGCC	30	6	5	7	9	9	10	13	8	11	3	7	2	5	2	0	2	2
TTTGCAAATCAGAATGTTATTTCATA_CCGCCAATCCCGAACCCCGTTTCGCC	131	21	13	23	23	9	18	22	20	12	7	13	7	14	6	4	10	3
TCATTAATCGGTAATCTAGTTCGGGA_CCGCCAATCCCGAACCCCGTTTCGCC	105	35	11	27	26	17	18	24	22	28	20	21	21	16	17	9	22	3
CGTAAAATTTAAAATTTGGTTCGGAG_CCGCCAATCCCGAACCCCGTTTCGCC	24	6	1	2	8	4	4	4	4	3	1	2	0	1	1	1	0	0
CAGTTAACAATAAATCCTATTTGCAT_CCGCCAATCCCGAACCCCGTTTCGCC	144	44	26	36	48	19	40	49	30	21	20	38	17	34	14	1	10	2
ACCATAAACTAGAACATTCTTTGGTA_CCGCCAATCCCGAACCCCGTTTCGCC	70	29	26	16	21	11	9	24	16	24	5	8	4	16	5	2	3	1
AGACCAACGAGGAACGTCGTTTACTG_CCGCCAATCCCGAACCCCGTTTCGCC	127	26	12	10	25	9	13	15	10	12	5	9	7	13	8	5	8	2
CCTCTAACCTAGAAATCAATTGTGTG_CCGCCAATCCCGAACCCCGTTTCGCC	193	20	25	25	36	20	31	38	18	21	16	15	17	38	28	5	13	1
CACTTAATTAGGAATGTAGTTAGTTG_CCGCCAATCCCGAACCCCGTTTCGCC	143	17	13	31	40	13	16	33	14	14	5	9	4	9	11	3	9	1
ACGGTAAAGGTGAATTGATTTGGGGT_CCGCCAATCCCGAACCCCGTTTCGCC	136	38	29	43	41	15	27	45	18	26	16	21	11	31	8	5	19	4
TATAGAATCACCAAAGCAATTAGTGT_CCGCCAATCCCGAACCCCGTTTCGCC	37	7	6	7	7	4	8	18	12	7	3	12	2	3	5	1	2	1
AGAGAAACGATGAAGCGCCTTTTGGA_CCGCCAATCCCGAACCCCGTTTCGCC	29	8	3	3	9	1	3	5	5	5	3	6	0	12	1	3	3	0
TGTATAATTTCCAATTTACTTGATTC_CCGCCAATCCCGAACCCCGTTTCGCC	1	0	0	0	0	0	0	0	0	0	0	0	1	0	0	0	0	0
CCTGCAAGTGTGAAACACGTTGGGGC_CCGCCAATCCCGAACCCCGTTTCGCC	25	0	0	0	2	0	1	1	2	2	0	2	0	0	2	0	1	0
CCGGCAAATGCCAAGCGCCTTAAAAA_CCGCCAATCCCGAACCCCGTTTCGCC	53	7	6	16	7	9	11	11	12	14	10	9	7	9	4	2	4	3
GCAGAAAACACGAATATCGTTCAAAA_CCGCCAATCCCGAACCCCGTTTCGCC	31	12	3	5	6	10	4	2	5	3	5	1	2	8	1	0	0	0
GCTCAAATAGTGAACGGTTTTACAAT_CCGCCAATCCCGAACCCCGTTTCGCC	144	101	94	133	59	24	57	216	257	304	251	375	325	883	542	462	1506	681
TCGGCAAGCTCAAAGTTAGTTATAAC_CCGCCAATCCCGAACCCCGTTTCGCC	115	40	24	25	34	14	23	23	31	29	20	27	13	37	24	16	24	9
CATACAAATGACAAGACCATTCTCTG_CCGCCAATCCCGAACCCCGTTTCGCC	66	17	7	8	15	10	10	3	9	13	4	11	7	8	6	2	8	1
TATTCAACTGCTAAGCCCCTTATTCT_CCGCCAATCCCGAACCCCGTTTCGCC	23	2	0	4	1	1	8	3	2	4	2	1	0	6	1	0	0	0
TTTGCAATCCATAAGTGGTTCTTTA_CCGCCAATCCCGAACCCCGTTTCGCC	85	21	26	24	34	11	12	30	19	14	15	9	2	25	7	1	17	1
TATGAAAAATTTAAGGGCTTTTTGTG_CCGCCAATCCCGAACCCCGTTTCGCC	69	19	5	12	25	10	19	17	14	18	4	10	3	13	4	1	4	1
ATCAGAAATGATAAAATAGTTTCCAA_CCGCCAATCCCGAACCCCGTTTCGCC	19	6	8	11	6	2	6	4	3	5	1	0	2	0	0	0	0	0
TGTAGAATGTTTAACTCATTTAACAC_CCGCCAATCCCGAACCCCGTTTCGCC	181	25	33	51	61	43	28	44	51	32	23	19	17	54	28	15	39	13
ACCGAAAGTGCTAATTTAGTTTACTT_CCGCCAATCCCGAACCCCGTTTCGCC	14	1	3	0	0	1	0	0	0	0	0	0	0	0	0	0	0	0
GGTTGAACAAAAAAGGCTTTTCATAG_CCGCCAATCCCGAACCCCGTTTCGCC	63	17	8	11	19	9	15	16	12	16	8	12	7	15	6	5	6	7
CGACAAATTCTTAATTGTATTGCTCG_CCGCCAATCCCGAACCCCGTTTCGCC	22	1	1	0	1	2	0	0	5	0	0	2	0	2	0	0	0	0
TAAGTAACAACGAATATCATTGCTAT_CCGCCAATCCCGAACCCCGTTTCGCC	134	30	13	26	20	11	22	11	27	25	21	27	9	26	14	8	7	2
ATTAAAACTTGAAAAACGGTTGTCGT_CCGCCAATCCCGAACCCCGTTTCGCC	25	0	0	0	6	0	0	2	2	0	3	1	0	3	1	0	3	1
CGAGTAACTGTAAACTGCGTTTGTGT_CCGCCAATCCCGAACCCCGTTTCGCC	49	1	2	1	4	0	3	1	1	2	3	4	1	1	2	0	1	0
GATAGAATTAAGAATTGTATTATCTA_CCGCCAATCCCGAACCCCGTTTCGCC	14	1	4	2	1	0	2	2	0	1	0	0	0	0	0	0	0	0
GCCAAAATCAGTAAGCAGGTTCCAGT_CCGCCAATCCCGAACCCCGTTTCGCC	37	10	4	1	8	7	6	2	2	3	1	3	1	4	2	3	2	2
AATGGAATCAATAATGATTTTTACGT_CCGCCAATCCCGAACCCCGTTTCGCC	115	34	21	30	40	20	33	42	29	37	11	15	8	41	13	10	23	11
TAAAAAAAAAATAAAGGTTTTACGTT_CCGCCAATCCCGAACCCCGTTTCGCC	20	5	6	0	4	3	6	6	1	1	2	0	0	0	1	0	2	1
TTTAAAAAAGATAATGTATTTACGAG_CCGCCAATCCCGAACCCCGTTTCGCC	110	29	26	40	27	15	27	49	15	26	12	25	5	19	7	4	6	2
TTCTCAACAATTAACATCTTTGCAAT_CCGCCAATCCCGAACCCCGTTTCGCC	41	4	5	13	7	0	6	19	7	4	11	13	2	10	4	3	4	1
CCGGGAATAAGTAAAAATATTTCGGA_CCGCCAATCCCGAACCCCGTTTCGCC	23	8	6	4	5	3	0	9	4	3	1	1	0	3	0	2	0	0
TACGAAATTTGTAAAATCTTTGTCAT_CCGCCAATCCCGAACCCCGTTTCGCC	15	0	0	0	0	0	0	0	0	0	0	0	0	0	0	0	0	0
GTATTAAAAGCTAAACCAATTATTAT_CCGCCAATCCCGAACCCCGTTTCGCC	16	5	6	5	1	8	4	9	1	5	6	2	2	0	0	0	0	0
ATTTTAACTTATAATTACTTTTACTA_CCGCCAATCCCGAACCCCGTTTCGCC	1	0	0	0	0	0	0	0	0	0	0	0	0	0	0	0	0	0
CGCCCAATCTTAAACAGTTTTAATCA_CCGCCAATCCCGAACCCCGTTTCGCC	84	15	15	23	20	17	15	36	16	14	32	14	17	20	12	7	10	4
GAGACAACTCAAAATAACGTTGCAAA_CCGCCAATCCCGAACCCCGTTTCGCC	61	10	11	14	10	6	8	11	19	8	20	5	8	23	13	3	7	4
CCAACAACGTAAAATTGTTTTATATC_CCGCCAATCCCGAACCCCGTTTCGCC	174	28	16	22	42	20	15	28	25	21	16	20	10	18	2	4	4	2
TCATTAAAGTGGAAGAGCTTTCTATA_CCGCCAATCCCGAACCCCGTTTCGCC	27	12	9	4	4	3	2	9	8	15	5	10	6	22	3	1	3	2
GAGCGAAGCGGGAATTCGGTTCGTTG_CCGCCAATCCCGAACCCCGTTTCGCC	56	7	0	6	3	0	3	9	1	2	7	4	4	12	9	3	12	9
TAATGAATACGTAACTCTCTTTGGGG_CCGCCAATCCCGAACCCCGTTTCGCC	51	11	17	18	15	10	11	17	16	13	6	8	1	6	1	0	3	0
AAGCGAATCGTAAAGAGTGTTCCTCT_CCGCCAATCCCGAACCCCGTTTCGCC	53	3	3	6	3	3	5	10	6	11	1	3	1	2	1	1	2	0
GGGCAAACATTTAATCAGATTAATTC_CCGCCAATCCCGAACCCCGTTTCGCC	14	1	1	0	1	0	3	1	1	0	0	0	0	0	0	0	1	0
ATAACAAACGAGAATGTCTTTTGCTG_CCGCCAATCCCGAACCCCGTTTCGCC	30	11	3	12	7	5	4	2	3	3	3	8	6	13	13	3	4	3
CAAATAATTGTTAATACACTTTCATC_CCGCCAATCCCGAACCCCGTTTCGCC	67	6	6	8	7	12	17	4	11	10	6	1	1	5	2	0	0	0
AAAATAACGTGTAAAGGTCTTAGGTT_CCGCCAATCCCGAACCCCGTTTCGCC	37	5	6	8	6	5	6	9	8	3	3	5	1	1	0	1	0	0
TTGGCAATGAATAAGAAGGTTGGGTC_CCGCCAATCCCGAACCCCGTTTCGCC	13	5	1	1	1	2	1	3	1	3	0	3	1	0	0	1	1	0
TATCAAAGATGTAAACTTATTCATGT_CCGCCAATCCCGAACCCCGTTTCGCC	168	18	11	29	30	10	16	35	30	27	32	40	17	35	14	10	13	3
CCAAAAATTCACAATTTTTTTGCCAA_CCGCCAATCCCGAACCCCGTTTCGCC	53	7	10	7	7	3	4	11	6	12	12	4	8	12	4	4	5	1
TGATTAAAGAAGAATTTTATTATCTT_CCGCCAATCCCGAACCCCGTTTCGCC	17	0	1	2	2	2	1	4	0	1	1	0	1	0	0	0	0	0
GATTCAAAGTTAAAGTAGTTTTACCT_CCGCCAATCCCGAACCCCGTTTCGCC	173	26	24	21	29	16	33	43	28	22	12	12	9	17	8	4	18	6
GCGAAAACTGGAAATTGCCTTCCGTC_CCGCCAATCCCGAACCCCGTTTCGCC	14	16	15	21	4	2	7	32	27	33	52	58	74	179	156	0	316	171
CAGGTAATTTTTAAGATACTTAGGAT_CCGCCAATCCCGAACCCCGTTTCGCC	41	11	8	9	11	5	16	17	2	9	6	9	1	5	1	1	5	0
TATTAAAACCTTAATGCATTTCATGG_CCGCCAATCCCGAACCCCGTTTCGCC	9	0	2	0	3	2	0	0	0	0	0	0	0	0	0	0	0	0
TGCCTAAAACTCAATTATCTTAAACA_CCGCCAATCCCGAACCCCGTTTCGCC	27	8	13	11	14	9	15	20	17	22	15	17	10	21	3	9	15	8
AGGAGAAGAAACAATTTTCTTGTCTC_CCGCCAATCCCGAACCCCGTTTCGCC	56	13	6	6	5	4	8	13	11	6	8	9	7	6	9	1	7	1
TGGGCAACTTTAAACGTGTTTGTGTA_CCGCCAATCCCGAACCCCGTTTCGCC	180	44	20	31	33	30	29	33	22	20	9	14	9	8	11	6	4	2
AACCCAACACGTAATTACGTTGGGGA_CCGCCAATCCCGAACCCCGTTTCGCC	71	29	18	20	27	11	23	12	22	12	6	16	18	16	25	3	16	2
TCGACAATACACAAAGTTTTTGGCCC_CCGCCAATCCCGAACCCCGTTTCGCC	21	3	3	0	4	4	6	1	6	0	2	2	1	3	1	0	1	0
ATGTAAAAGCAAAAGAGGGTTTGTAC_CCGCCAATCCCGAACCCCGTTTCGCC	21	4	9	10	12	16	3	11	9	11	6	9	8	7	8	3	7	0
TAATCAATTTCTAAGCTAATTTCCAT_CCGCCAATCCCGAACCCCGTTTCGCC	69	12	9	15	21	12	7	20	12	17	13	13	9	19	9	3	17	5
GTCAGAAGTGGGAAATGGATTATAGG_CCGCCAATCCCGAACCCCGTTTCGCC	71	11	5	11	13	6	5	13	2	6	2	12	6	22	9	1	10	7
TTTATAACAGTTAATATCGTTCTGGA_CCGCCAATCCCGAACCCCGTTTCGCC	161	32	34	31	44	18	28	51	24	27	8	25	20	22	18	6	19	9
TAATTAATAGTCAAAGTGTTTCCATG_CCGCCAATCCCGAACCCCGTTTCGCC	80	15	5	7	6	5	4	8	13	9	4	15	4	9	3	2	0	1
CCGATAAGTTTTAACTACCTTTACTA_CCGCCAATCCCGAACCCCGTTTCGCC	64	25	12	9	21	4	12	10	23	5	9	8	7	6	5	1	5	1
CTGGAAAAATTAAATGATTTTGTATG_CCGCCAATCCCGAACCCCGTTTCGCC	80	6	10	19	18	8	15	18	14	11	12	17	6	9	0	3	2	3
GCGTAAACACAAAAACACTTTTTCTA_CCGCCAATCCCGAACCCCGTTTCGCC	68	5	13	10	9	8	2	10	9	12	6	11	6	12	6	5	2	3
ATTTAAACTGCGAATTTTTTTATGTT_CCGCCAATCCCGAACCCCGTTTCGCC	85	34	34	35	15	13	28	58	33	39	55	37	7	25	4	7	13	2
TGCTGAAGTCTAAATTACTTTGGGTT_CCGCCAATCCCGAACCCCGTTTCGCC	122	16	9	21	16	15	21	38	19	14	12	18	9	18	5	3	15	4
TCCGATATCGGTACCGTCATTCGCGC_CCGCCAATCCCGAACCCCGTTTCGCC	59	9	7	15	6	7	5	7	3	4	9	7	1	9	11	4	14	3
TTCTTAAGTTTCAAAATACTTCGTTC_CCGCCAATCCCGAACCCCGTTTCGCC	47	3	0	5	9	2	3	2	0	9	1	6	1	12	4	1	4	5
TTTTTAACCACAAAAAAATTTCCTA_CCGCCAATCCCGAACCCCGTTTCGCC	32	15	7	12	6	3	3	8	6	8	9	12	4	10	4	1	3	1
CTCAGAAACTGCAAAACACTTTGCAT_CCGCCAATCCCGAACCCCGTTTCGCC	198	37	32	35	59	29	39	36	39	38	20	37	27	43	15	6	21	10
AACATAACCATGAAACCCATTTGTAG_CCGCCAATCCCGAACCCCGTTTCGCC	123	29	22	25	34	11	14	25	9	18	17	22	16	27	13	7	16	7
GATATCGGTACCAAGCATTTTCCAAT_CCGCCAATCCCGAACCCCGTTTCGCC	139	43	20	30	33	17	26	32	27	28	14	17	23	30	15	12	19	13
TACGCAAAAGGCAAGGATTTTATGAG_CCGCCAATCCCGAACCCCGTTTCGCC	227	51	35	51	48	40	49	61	30	54	32	43	28	50	31	21	53	9
TAGCTAAACTCGAAGGATTTTGGTTG_CCGCCAATCCCGAACCCCGTTTCGCC	33	4	6	8	1	1	8	7	3	11	4	13	2	11	7	3	9	3
AGATGAATTGGTAAAAAACTTCTAGA_CCGCCAATCCCGAACCCCGTTTCGCC	36	16	3	5	5	7	7	12	5	15	5	10	5	11	7	0	6	2
ACACCAACCGCTAAACACTTTTTCGG_CCGCCAATCCCGAACCCCGTTTCGCC	1	0	0	0	0	0	0	0	0	1	0	0	0	0	0	0	0	0
TACAAAACAAAAAAAAAAGGTTTAAAT_CCGCCAATCCCGAACCCCGTTTCGCC	1	0	0	0	0	1	0	0	0	0	0	0	0	0	0	0	0	0
TCATCAAGCTATAAGAAATTTTGGTA_CCGCCAATCCCGAACCCCGTTTCGCC	12	0	0	0	0	0	1	0	0	0	0	0	0	0	0	0	0	0
CTACTAAAATTAAATCAGATTCTAAT_CCGCCAATCCCGAACCCCGTTTCGCC	63	1	17	13	17	5	5	9	5	21	6	6	1	3	0	0	2	2
CGCGCAACGGCAAAGGAGGTTGCAGG_CCGCCAATCCCGAACCCCGTTTCGCC	26	4	2	2	2	5	2	3	2	1	0	1	0	4	0	2	0	1
CACGAAACCTTAAATCACCTTGCACA_CCGCCAATCCCGAACCCCGTTTCGCC	36	7	6	3	6	7	10	4	1	4	3	1	0	3	3	1	1	0
AATTAAACATGAAATGATTTTATTCG_CCGCCAATCCCGAACCCCGTTTCGCC	222	38	30	43	50	31	35	48	31	48	30	20	21	42	20	13	24	9
ATTTAAACTGGCAAAGGGCTTTTCAT_CCGCCAATCCCGAACCCCGTTTCGCC	43	5	5	9	6	2	6	9	3	4	1	2	0	0	0	0	0	0
ACCCAAAAGGGGAAGGCCGTTGGCGG_CCGCCAATCCCGAACCCCGTTTCGCC	7	0	0	0	0	0	0	6	2	1	1	0	1	2	1	5	2	0
GTGGTAAAGATTAATGACCTTGTTCT_CCGCCAATCCCGAACCCCGTTTCGCC	56	8	7	2	10	4	7	8	3	7	2	1	0	2	1	1	11	0
GCAAAAAAATGTAACTGATTTACTTT_CCGCCAATCCCGAACCCCGTTTCGCC	28	11	13	9	12	3	10	14	17	18	10	5	6	12	2	2	9	4
GTTCTAACGTAGAATAAACTTAGATC_CCGCCAATCCCGAACCCCGTTTCGCC	188	30	20	17	37	16	30	34	30	30	18	20	18	29	20	1	24	3
TGTCGAAGGATTAAGATGTTTGAGGC_CCGCCAATCCCGAACCCCGTTTCGCC	104	14	7	20	11	3	9	21	11	15	14	19	16	13	13	4	7	4
TTGTTAACCTAAAAGCGGGTTGCAAA_CCGCCAATCCCGAACCCCGTTTCGCC	6	0	0	0	0	0	0	0	0	0	0	0	0	0	0	0	0	0
GCAAGAAATTTTAATAACATTGTCGG_CCGCCAATCCCGAACCCCGTTTCGCC	197	26	19	24	48	27	16	31	24	13	18	7	8	6	5	1	3	0
CCAACAAAAAGAAAAAAGGTTCAGCG_CCGCCAATCCCGAACCCCGTTTCGCC	1	0	1	0	0	0	0	0	0	0	0	0	0	0	0	0	0	0
TCCTGAATATTCAAGAATTTTCTGTT_CCGCCAATCCCGAACCCCGTTTCGCC	133	15	13	20	35	15	17	25	14	16	14	17	11	7	0	3	9	0
GTCATAATTTGGAACTTACTTTTCGG_CCGCCAATCCCGAACCCCGTTTCGCC	25	4	5	5	9	0	7	1	7	9	2	1	0	4	5	0	0	0
ATATTAAATGCTAACATAGTTCTGCG_CCGCCAATCCCGAACCCCGTTTCGCC	32	10	3	12	4	2	10	13	5	5	4	4	1	8	5	2	14	3
CTTAGAAATACAAATGCATTTTTAAA_CCGCCAATCCCGAACCCCGTTTCGCC	174	35	16	30	61	30	16	35	14	32	33	28	6	31	2	6	11	3
CAGAAAATCAATAACTCGGTTGTAAT_CCGCCAATCCCGAACCCCGTTTCGCC	15	3	1	11	3	5	9	4	7	3	0	5	1	1	2	2	2	0
TGCGAAACATACAATCACATTAAGGA_CCGCCAATCCCGAACCCCGTTTCGCC	31	3	0	1	2	2	1	5	5	2	0	0	5	2	2	0	0	0
TACTAAAGCTTTAATGAACTTTAGAG_CCGCCAATCCCGAACCCCGTTTCGCC	65	15	12	14	18	5	9	16	10	7	14	11	3	11	6	2	2	5
TAGGCAAAGTTTAACTTGGTTTGGCC_CCGCCAATCCCGAACCCCGTTTCGCC	53	4	2	5	6	7	3	15	5	6	0	2	4	6	2	0	0	1
GGCCGAATCATAAAAGACATTATTGA_CCGCCAATCCCGAACCCCGTTTCGCC	64	14	6	13	16	4	9	21	7	4	7	6	12	3	2	0	5	0
GACAAAATATATAACTGGCTTCCGGG_CCGCCAATCCCGAACCCCGTTTCGCC	1	0	0	0	0	0	0	0	0	0	0	0	0	0	0	0	0	0
ATGAGAAATCGTAAGCGAATTTGAGC_CCGCCAATCCCGAACCCCGTTTCGCC	95	30	10	36	20	21	26	17	28	26	15	19	11	29	21	5	20	9
CACTTAATTTGGAAGACGATTTTTGC_CCGCCAATCCCGAACCCCGTTTCGCC	38	13	8	5	12	3	13	8	9	2	8	4	1	5	4	4	4	1
AAACTAACCGTTAAGATTTTTGCGGA_CCGCCAATCCCGAACCCCGTTTCGCC	8	1	0	0	0	0	1	0	0	0	0	0	0	0	0	0	0	0
CAAGAAAATCGTAATTTAGTTAAAAA_CCGCCAATCCCGAACCCCGTTTCGCC	27	4	0	2	3	2	2	2	0	1	1	2	1	0	0	0	0	0
AATAAAACACATAATTGATTTCCTAT_CCGCCAATCCCGAACCCCGTTTCGCC	33	8	0	4	7	2	3	7	2	5	1	6	1	0	0	0	1	0
TTGTAAACGGCGAAAGTCGTTCTGAA_CCGCCAATCCCGAACCCCGTTTCGCC	258	51	26	43	42	36	29	59	65	38	26	30	17	22	27	13	32	4
CAACTAATTCGGAAGTCCATTTCAAG_CCGCCAATCCCGAACCCCGTTTCGCC	22	0	0	5	1	1	3	1	2	3	7	3	0	0	0	0	2	0
GCCATAAGCACCAACTGTGTTCAAGC_CCGCCAATCCCGAACCCCGTTTCGCC	97	3	8	14	9	8	15	9	3	4	2	8	3	0	4	0	2	0
TATATAACTTTGAAAACAGTTCTCT_CCGCCAATCCCGAACCCCGTTTCGCC	84	7	5	14	10	9	3	6	11	2	8	3	5	4	0	2	2	0
TAGTAAACCAGCAATTTTGTTGTTGG_CCGCCAATCCCGAACCCCGTTTCGCC	30	11	7	7	11	8	6	19	6	10	8	10	4	4	6	0	7	1
CCCAAAAACATAAATGACTTTTGATC_CCGCCAATCCCGAACCCCGTTTCGCC	12	4	2	4	5	5	7	5	12	7	5	3	0	6	0	2	2	0
TTTTGAAACACGAAAACCATTGTTTG_CCGCCAATCCCGAACCCCGTTTCGCC	27	16	5	10	7	5	1	9	9	2	6	2	3	5	2	0	0	0
ATCTCAATACATAAATTGATTGAATT_CCGCCAATCCCGAACCCCGTTTCGCC	49	10	8	3	11	10	8	11	5	10	3	9	2	6	0	1	2	0
CCCTCAATATACAATCGCATTGTAAG_CCGCCAATCCCGAACCCCGTTTCGCC	39	5	3	3	13	0	5	11	9	4	9	10	4	11	5	3	7	4
ACACTAAAAAGGAAGGCGATTTAACA_CCGCCAATCCCGAACCCCGTTTCGCC	30	0	0	10	1	0	4	5	2	5	6	4	1	8	1	1	3	0
TTCCTAACTATTAAGAGGGTTCAGCT_CCGCCAATCCCGAACCCCGTTTCGCC	128	23	24	26	31	19	33	46	21	16	9	23	17	29	9	8	15	8
AAGAGAAAAAAGAAACTAGTTCGGTC_CCGCCAATCCCGAACCCCGTTTCGCC	83	34	25	19	24	7	19	32	33	28	18	15	9	16	12	6	8	3
ACCAGAAGGTCTAACTTCCTTGAAGA_CCGCCAATCCCGAACCCCGTTTCGCC	92	4	9	9	5	5	7	9	5	8	6	10	2	6	5	0	2	0
GGCTTAATCGGAAATCCAGTTAGTTC_CCGCCAATCCCGAACCCCGTTTCGCC	21	3	2	2	2	6	0	5	1	6	2	5	5	5	8	2	3	3
AAAAAAACGTTCAAATGTTTTGTCA_CCGCCAATCCCGAACCCCGTTTCGCC	2	0	0	0	1	1	0	0	0	0	0	0	0	0	0	0	0	0
ATCACAACCGTAAATATAATTGATGT_CCGCCAATCCCGAACCCCGTTTCGCC	23	4	8	14	9	0	5	11	4	7	10	17	3	3	4	3	5	1
AGATCAATCCCGAAAATATTTTGTAT_CCGCCAATCCCGAACCCCGTTTCGCC	36	8	7	7	13	4	12	9	7	6	10	5	2	2	0	0	3	1
GCCTAAACTCCTAATCTTTTTTGGAA_CCGCCAATCCCGAACCCCGTTTCGCC	12	2	1	2	1	2	1	0	2	2	0	2	0	1	0	0	0	0
GCTCAAAATCTTAAATGGCTTCTTAT_CCGCCAATCCCGAACCCCGTTTCGCC	13	1	4	2	6	0	3	4	0	0	0	1	0	3	0	0	0	0
ACTCCAATTAATAACAGTATTGTTTC_CCGCCAATCCCGAACCCCGTTTCGCC	206	35	34	29	54	23	31	53	49	26	15	27	17	45	18	15	17	3
ATTAAAAAAACCAAATGTGTTGTAGT_CCGCCAATCCCGAACCCCGTTTCGCC	78	4	2	7	11	7	8	6	9	8	11	20	14	19	9	6	15	4
CTAAAAAATTTCAATGCACTTGGGAC_CCGCCAATCCCGAACCCCGTTTCGCC	48	7	7	6	15	4	9	18	10	6	7	12	11	16	8	1	6	0
GATATCGGTACCAAGACGTTTATGTA_CCGCCAATCCCGAACCCCGTTTCGCC	20	4	5	0	5	4	0	6	3	3	1	2	5	5	5	1	6	1
GAATCAAATTTGAACACAATTGATTA_CCGCCAATCCCGAACCCCGTTTCGCC	87	26	32	22	27	9	27	31	29	22	25	30	13	33	16	10	15	7
TTATTAATAATCAAGATATTTGTGCA_CCGCCAATCCCGAACCCCGTTTCGCC	144	32	22	31	32	22	32	41	13	36	15	23	6	18	2	0	7	1
TTTTCAATAAAGAAAACCCTTCGTGT_CCGCCAATCCCGAACCCCGTTTCGCC	1	0	1	0	0	0	0	0	0	0	0	0	0	0	0	0	0	0
TAATAAACTTTTAATTAATTTGTATG_CCGCCAATCCCGAACCCCGTTTCGCC	1	0	0	0	0	0	0	0	1	0	0	0	0	0	0	0	0	0
AGTCAAAGGGATAATGTATTTAAATG_CCGCCAATCCCGAACCCCGTTTCGCC	37	8	8	4	4	0	0	7	7	1	1	4	0	4	2	3	4	1
ATAAAAATATCGAATGGGGTTAGGCG_CCGCCAATCCCGAACCCCGTTTCGCC	142	13	14	9	12	11	19	11	10	9	13	12	3	15	9	5	9	3
GGCCGAATCGGGAACTGTCTTCGAGT_CCGCCAATCCCGAACCCCGTTTCGCC	24	5	3	1	2	0	5	1	2	1	1	1	3	0	0	0	2	0
CTAAGAAACAATAACAACTTTCTAGT_CCGCCAATCCCGAACCCCGTTTCGCC	40	7	10	6	8	1	11	10	9	9	16	11	8	16	4	3	11	0
CTTGAAATTAAAAACAAACTTATGTT_CCGCCAATCCCGAACCCCGTTTCGCC	71	18	12	14	19	12	11	18	11	10	10	10	4	14	1	2	5	0
CATTAAACACAAAAGAAAATTAAATT_CCGCCAATCCCGAACCCCGTTTCGCC	6	1	0	2	0	0	0	3	1	3	5	1	1	0	0	0	0	0
GGGTTAAACGTAAAGTCTCTTTGTGG_CCGCCAATCCCGAACCCCGTTTCGCC	23	1	2	7	3	0	4	3	4	3	2	3	2	5	1	3	2	4
TTTTAAATGGTTAACTTGGTTGGTGG_CCGCCAATCCCGAACCCCGTTTCGCC	60	14	7	12	9	8	14	25	21	13	7	4	5	12	1	1	8	1
TACTCAACTGACAATACGATTATTGG_CCGCCAATCCCGAACCCCGTTTCGCC	206	30	18	44	41	28	23	41	21	33	13	27	11	45	28	5	16	11
ATCTGAACCTGTAACTACCTTAAGCC_CCGCCAATCCCGAACCCCGTTTCGCC	222	32	18	38	53	31	20	35	29	9	15	31	18	35	30	7	26	11
GTAAGAATTTACAAGTATATTTTTGT_CCGCCAATCCCGAACCCCGTTTCGCC	1	0	0	0	0	0	0	0	1	0	0	0	0	0	0	0	0	0
AATTAAATCGGTAATATACTTTACTC_CCGCCAATCCCGAACCCCGTTTCGCC	1	0	0	0	0	0	0	0	0	0	0	0	0	0	0	0	0	0
TAGAAAACTACAAAGTCGTTTATAGT_CCGCCAATCCCGAACCCCGTTTCGCC	103	19	12	14	18	9	21	34	12	17	9	15	3	16	6	3	14	5
TCGTCAAAAATTAATCGCTTTAATCC_CCGCCAATCCCGAACCCCGTTTCGCC	18	9	0	4	4	6	6	5	5	3	0	5	1	5	1	0	0	0
CGGATCCGATATCGGTACCTTCCCAA_CCGCCAATCCCGAACCCCGTTTCGCC	109	12	9	20	28	20	6	17	17	12	13	3	5	12	9	0	4	0
TGTTGAACCCAGAAGAAAATTGGCAG_CCGCCAATCCCGAACCCCGTTTCGCC	3	0	0	0	0	0	0	0	0	0	0	0	0	0	0	0	0	0
GGAAAAACGATGAAAAGATTTATTCC_CCGCCAATCCCGAACCCCGTTTCGCC	174	32	29	25	45	13	28	26	23	20	17	33	12	37	20	7	15	5
CTATCTTTTAACTAGATTTAAAC_CCGCCAATCCCGAACCCCGTTTCGCC	1	0	0	0	0	1	1	0	0	0	0	0	0	0	0	0	0	0
AGCGCAAGGTAGAATGTTTTTCGTAC_CCGCCAATCCCGAACCCCGTTTCGCC	30	5	3	12	10	0	4	0	7	9	6	10	2	9	6	3	15	5
CTCAGAAATGGTAAGTTGGTTTTATG_CCGCCAATCCCGAACCCCGTTTCGCC	87	12	9	23	20	12	26	22	20	28	10	21	16	32	13	8	7	4
GACGAAAATACAAACAGTGTTAGCTC_CCGCCAATCCCGAACCCCGTTTCGCC	38	6	2	10	2	5	1	6	9	6	3	8	4	12	2	2	6	3
CATTTAACTCAAAATCTACTTCTTCC_CCGCCAATCCCGAACCCCGTTTCGCC	122	16	17	14	16	8	12	20	14	18	8	14	15	18	12	6	9	7
CTTCTAACTATCAACTTTGTTTCGGA_CCGCCAATCCCGAACCCCGTTTCGCC	8	5	2	3	5	3	5	3	6	5	5	2	5	5	3	2	1	1
ACGAGAAACTCAAATTAGTTTGGACA_CCGCCAATCCCGAACCCCGTTTCGCC	28	7	11	17	15	9	11	7	7	19	6	5	10	5	5	3	5	1
ATAAGAATTCGTAATCGACTTCCATT_CCGCCAATCCCGAACCCCGTTTCGCC	35	0	0	2	4	0	3	4	1	1	1	7	3	13	2	1	6	0
ACCGGAAGAGGCAAAAGCGTTTTAAT_CCGCCAATCCCGAACCCCGTTTCGCC	154	33	17	17	22	12	17	43	33	18	27	37	14	20	9	6	19	10
CTGGCAATCAAGATAGGATTTCTTT_CCGCCAATCCCGAACCCCGTTTCGCC	60	14	3	8	25	16	13	9	9	12	12	19	11	17	4	4	7	5
CCTTGAAATAGCAAACTGATTGTTAC_CCGCCAATCCCGAACCCCGTTTCGCC	102	28	26	26	32	12	17	30	17	16	5	9	2	12	2	2	7	3
TAAAAAATTAAGAAAACGGTTGATGG_CCGCCAATCCCGAACCCCGTTTCGCC	116	48	26	39	45	26	38	44	31	41	25	22	8	20	4	5	13	3
AGCTAAATTTATAATAAAATTTAGTC_CCGCCAATCCCGAACCCCGTTTCGCC	10	1	1	2	2	1	0	1	0	1	4	0	0	0	0	0	0	0
TGCATAAGCGGGAAGAGGGTTGCGGG_CCGCCAATCCCGAACCCCGTTTCGCC	28	4	8	6	7	6	9	18	8	13	6	11	12	14	10	2	7	0
GAAAGAATTAGTAACTACTTTCTTAC_CCGCCAATCCCGAACCCCGTTTCGCC	89	15	10	25	18	6	26	25	18	18	12	10	7	18	11	4	11	2
CAATTAATTTATAAGTGACTTGAGGT_CCGCCAATCCCGAACCCCGTTTCGCC	19	6	8	4	6	3	4	9	9	7	2	5	4	3	0	0	4	0
TTTTAAATTTTTAACACTCTTAGCAT_CCGCCAATCCCGAACCCCGTTTCGCC	72	10	14	8	34	10	9	14	15	12	12	17	8	17	3	0	6	0
TGCCTAATAGTAAAATCCATTGAAGC_CCGCCAATCCCGAACCCCGTTTCGCC	102	20	19	19	16	9	13	47	33	28	21	13	18	43	32	13	32	20
CTGAAAAAAAGGAACGGGCTTTGTTG_CCGCCAATCCCGAACCCCGTTTCGCC	52	11	15	14	18	9	12	12	16	13	1	4	3	8	2	1	5	1
AGCTGAATAAGTAAATTTATTATACA_CCGCCAATCCCGAACCCCGTTTCGCC	9	3	0	3	1	0	0	1	0	1	0	1	0	0	0	0	0	0
AGTAAAATGAAGAAGTCTGTTTATAG_CCGCCAATCCCGAACCCCGTTTCGCC	182	30	19	49	40	21	25	41	24	26	22	25	17	45	13	11	10	1
TCAATAATGCAGAAGGATTTTGTTGA_CCGCCAATCCCGAACCCCGTTTCGCC	203	28	18	29	33	17	24	31	30	12	18	15	16	26	9	7	11	3
CTTCAAACAAATAAAAGCTTTAGGAT_CCGCCAATCCCGAACCCCGTTTCGCC	114	47	25	22	42	32	30	45	40	32	19	27	12	14	6	10	15	6
CAATCAAAAATTAACCGACTTAGGTG_CCGCCAATCCCGAACCCCGTTTCGCC	26	0	0	0	4	0	3	2	0	0	0	0	0	0	0	0	0	0
CCGCAAACAGTAAACTGCCTTGCGAT_CCGCCAATCCCGAACCCCGTTTCGCC	142	28	24	24	34	6	31	33	20	22	10	14	16	9	7	2	8	0
TAGCGAAATTAAAATGAGGTTACGCA_CCGCCAATCCCGAACCCCGTTTCGCC	93	11	8	15	18	10	9	11	13	15	14	16	17	21	16	8	27	4
CAACCAAATAGAAACGGGATTGTGAC_CCGCCAATCCCGAACCCCGTTTCGCC	81	9	7	21	9	9	12	6	12	12	11	10	3	10	6	1	8	0
GGGTAAACTTCAAAAGTTTTTATCTG_CCGCCAATCCCGAACCCCGTTTCGCC	65	23	13	20	26	5	18	35	23	28	8	22	13	20	3	3	12	6
GAGAAAACTGATAACTATATTGTACC_CCGCCAATCCCGAACCCCGTTTCGCC	9	3	0	1	2	3	3	2	3	4	4	3	0	0	0	0	0	0
TAACCAAAGTCAAATGGTGTTAATAA_CCGCCAATCCCGAACCCCGTTTCGCC	52	5	4	19	14	4	5	10	11	13	7	7	5	15	3	3	14	3
CAAACAACTCAGAAACGATTTCTCAG_CCGCCAATCCCGAACCCCGTTTCGCC	103	15	10	12	12	15	9	17	12	19	11	2	3	19	15	5	10	2
TACCCAATGTTTAAGTTGATTTGGGA_CCGCCAATCCCGAACCCCGTTTCGCC	50	9	5	12	9	9	4	9	9	10	2	10	3	10	18	3	2	0
TTTAAAATGATTAAGAATCTTCTGTT_CCGCCAATCCCGAACCCCGTTTCGCC	93	28	21	10	25	16	23	20	18	17	16	27	8	25	7	4	8	7
CAGCAAATTGGAAAGGGTGTTGGGAA_CCGCCAATCCCGAACCCCGTTTCGCC	46	6	5	5	3	6	10	9	5	6	4	6	1	3	3	0	0	0
AACCTAATCTAGAATCTGATTATAAA_CCGCCAATCCCGAACCCCGTTTCGCC	30	10	6	16	16	6	7	14	6	12	7	12	2	3	0	1	0	0
AACATAACACCCAAATATATTGACGT_CCGCCAATCCCGAACCCCGTTTCGCC	144	23	17	17	31	10	21	29	27	39	36	27	18	28	34	12	27	5
TGGGCAATCAAGAACAGTATTTTGCC_CCGCCAATCCCGAACCCCGTTTCGCC	140	29	22	37	40	17	36	42	25	31	19	26	15	25	8	5	16	11
GGCCAAATACCGAACCAGTTTAGCTA_CCGCCAATCCCGAACCCCGTTTCGCC	112	63	31	41	28	16	31	84	57	83	80	145	101	309	244	146	493	211
TCAATAACCTAAAAATGATTTGCTTA_CCGCCAATCCCGAACCCCGTTTCGCC	44	13	7	8	10	5	14	26	8	19	7	3	9	10	8	2	5	2
TATGCAATAACCAATCGTTTTTTTGA_CCGCCAATCCCGAACCCCGTTTCGCC	162	33	13	30	40	20	23	34	24	30	13	31	9	30	16	6	23	3
ACTTCAATTAGTAAGGTATTTTCTAA_CCGCCAATCCCGAACCCCGTTTCGCC	34	4	2	3	14	0	8	4	4	8	5	1	1	5	2	0	0	0
CTAAGAAGCATTAAAAGAATTTTGTC_CCGCCAATCCCGAACCCCGTTTCGCC	74	9	5	13	14	12	9	17	7	28	9	15	11	13	10	7	10	3
GACCGAAACCGTAACACAATTGTCTA_CCGCCAATCCCGAACCCCGTTTCGCC	49	6	7	4	16	8	11	12	6	10	3	7	6	4	7	2	1	0
TACCCAATCACCAATGTATTTGAGGT_CCGCCAATCCCGAACCCCGTTTCGCC	143	29	30	27	46	20	21	21	23	32	24	27	21	37	28	7	24	9
TTAAGAAATACTAATTATTTTTCCAG_CCGCCAATCCCGAACCCCGTTTCGCC	1	0	0	0	0	0	0	0	0	0	0	0	0	0	0	0	0	0
TTATCAATGATTAAAGTAATTTATCC_CCGCCAATCCCGAACCCCGTTTCGCC	27	10	2	20	17	5	8	21	13	10	10	17	10	19	6	4	9	4
ATCGTAAAGTTAAAATTTTTTAGCGT_CCGCCAATCCCGAACCCCGTTTCGCC	87	29	23	21	32	13	18	27	20	13	10	13	2	9	2	2	4	1
TTTGTAACAGCGAACAAGATTGCGCA_CCGCCAATCCCGAACCCCGTTTCGCC	52	3	6	3	8	1	6	6	1	2	3	0	0	0	0	0	0	0
TATGCAAAAGTGAATTAGATTGACAT_CCGCCAATCCCGAACCCCGTTTCGCC	31	12	9	13	8	8	6	14	5	5	9	10	6	14	11	2	3	1
GGAAAAAGAGTTAAGGTGTTTTTAAA_CCGCCAATCCCGAACCCCGTTTCGCC	17	7	7	1	2	1	4	5	1	1	1	1	1	2	0	0	2	0
TGGTCAATACGGAATATGGTTCGTTT_CCGCCAATCCCGAACCCCGTTTCGCC	59	14	8	14	16	10	10	13	11	13	1	5	8	7	7	5	2	2
CATGCAATCTTGAACCGTATTAGTGA_CCGCCAATCCCGAACCCCGTTTCGCC	254	45	35	36	62	38	35	52	36	41	33	37	21	39	24	9	21	3
AGCCAAAATTAAAAAGTTTTTAGGTC_CCGCCAATCCCGAACCCCGTTTCGCC	45	7	7	3	6	8	9	2	8	7	2	5	3	0	1	3	2	0
CATCTAAAACTCAATACGTTTTAGAA_CCGCCAATCCCGAACCCCGTTTCGCC	19	2	0	2	3	0	2	4	2	8	6	10	4	8	1	1	5	0
CTAGTAAATTTGAAACATTTTATTTC_CCGCCAATCCCGAACCCCGTTTCGCC	133	31	18	22	29	20	19	38	15	39	44	27	3	25	7	8	17	3
TAACAAAATCGAAAGAGATTTACATC_CCGCCAATCCCGAACCCCGTTTCGCC	72	14	17	18	17	6	17	12	5	8	7	7	1	2	2	0	3	2
CTAGTAACGGGCAATTGACTTTACCT_CCGCCAATCCCGAACCCCGTTTCGCC	42	7	1	2	1	1	5	2	3	4	1	2	0	8	6	1	4	0
ACATTAAGATTTAAACGCATTAGATG_CCGCCAATCCCGAACCCCGTTTCGCC	49	9	5	7	8	4	4	5	6	5	7	3	2	4	2	0	1	0
ATCCTAACATGTAATTACTTTACGTA_CCGCCAATCCCGAACCCCGTTTCGCC	104	16	18	11	15	11	7	38	19	23	16	22	17	19	11	8	24	5
TGGCGAATATATAAGCTGATTAGGCT_CCGCCAATCCCGAACCCCGTTTCGCC	18	4	5	6	6	2	2	3	4	4	1	0	0	5	5	0	0	0
CTTGCAATTGGAAAGTGTCTTATGAT_CCGCCAATCCCGAACCCCGTTTCGCC	180	27	23	28	41	23	18	31	23	18	19	25	17	19	11	5	9	3
TAATAAAATTTTAAGTATATTCAAAG_CCGCCAATCCCGAACCCCGTTTCGCC	1	1	0	1	0	1	0	0	0	0	1	0	0	0	0	0	0	0
TGCGTAACAAACAACAAGGTTCATAG_CCGCCAATCCCGAACCCCGTTTCGCC	15	3	3	4	2	0	0	2	1	2	6	1	4	2	0	0	0	0
TTAAAAAAGAATAAACATATTGTTTG_CCGCCAATCCCGAACCCCGTTTCGCC	1	0	0	0	0	0	0	0	0	0	0	0	0	0	0	0	0	0
TCCATAACTGTTAATTGATTTAGTCT_CCGCCAATCCCGAACCCCGTTTCGCC	134	27	23	24	32	14	15	25	23	15	16	25	9	28	21	7	18	4
AAAGGATGCTTTTGTCGACGGATCCGATATCGGTACCGTG_CCGCCAATCCCGAACCCCGTTTCGCC	1	0	0	0	0	0	0	0	0	0	1	0	0	0	0	0	0	0
TTGAAAACACCTAACGACCTTTTGTG_CCGCCAATCCCGAACCCCGTTTCGCC	65	12	10	10	24	15	10	21	5	14	6	9	4	20	5	4	3	2
AAATTAAATTCCAATAGACTTTTCTA_CCGCCAATCCCGAACCCCGTTTCGCC	11	2	1	4	2	0	6	2	0	0	2	2	6	2	1	0	3	2
CCCCGAAGGGCTAAGTTTGTTCTGTA_CCGCCAATCCCGAACCCCGTTTCGCC	22	4	15	11	16	6	5	7	8	3	10	13	4	6	7	3	1	1
CGACAAAAGGAGAAATTTATTATGGC_CCGCCAATCCCGAACCCCGTTTCGCC	43	8	8	9	10	3	3	10	7	12	10	9	5	13	3	2	4	1
CTTCAAATTAGGTAAATTAGTTCGTTC_CCGCCAATCCCGAACCCCGTTTCGCC	67	28	16	25	26	15	22	19	15	12	13	22	4	16	12	3	13	0
CCTGTAAAAACAAAAAATGTTTTTGG_CCGCCAATCCCGAACCCCGTTTCGCC	1	0	0	0	0	0	0	0	0	0	0	0	0	0	0	0	0	0
TACTGAAAATCTAATAGGGTTCCACA_CCGCCAATCCCGAACCCCGTTTCGCC	37	6	2	12	7	6	18	6	6	11	7	10	2	10	1	2	6	0
TGAAGAATACGGAAGGTAATTTTACT_CCGCCAATCCCGAACCCCGTTTCGCC	117	18	14	21	28	3	32	44	22	31	15	19	6	22	6	8	7	3
AAAACAACGTCAAACCATATTGATGA_CCGCCAATCCCGAACCCCGTTTCGCC	121	11	13	24	33	10	11	26	23	18	17	21	18	22	17	7	17	7
CTACCAACTTGCAAGTGTGTTGACGT_CCGCCAATCCCGAACCCCGTTTCGCC	156	26	9	16	34	14	16	31	21	21	10	17	16	16	10	5	13	3
GGGATAACCTTGAAGGCCATTAAAGT_CCGCCAATCCCGAACCCCGTTTCGCC	32	4	6	5	10	7	7	9	8	10	4	7	2	18	5	3	7	5
TCGTGAACGTCTAACAAAATTACCTA_CCGCCAATCCCGAACCCCGTTTCGCC	19	0	0	0	3	0	2	1	0	0	0	0	0	0	0	0	0	0
TCGCAAACGTAGAAAAGTGTTGTGAG_CCGCCAATCCCGAACCCCGTTTCGCC	54	18	15	15	16	19	14	17	20	9	6	6	7	9	15	5	16	4
GGCTTAACAAGAAAATGTATTAGTTT_CCGCCAATCCCGAACCCCGTTTCGCC	54	4	2	1	2	3	4	8	0	2	2	0	0	0	0	0	0	0
AAACAAAATATGAAAAGGGTTGGGCT_CCGCCAATCCCGAACCCCGTTTCGCC	110	25	9	18	21	17	15	33	16	14	10	10	7	18	8	7	12	0
AATTTAACGGTCAAACCTATTGGTGC_CCGCCAATCCCGAACCCCGTTTCGCC	69	13	15	6	16	5	2	5	11	7	3	2	2	2	0	1	2	1
TAATAAACATCAAAGACTGTTAATGT_CCGCCAATCCCGAACCCCGTTTCGCC	187	37	29	49	42	28	20	51	23	38	30	36	12	27	16	10	27	4
TCATGAAGCGTTAAAAAACTTGCGAA_CCGCCAATCCCGAACCCCGTTTCGCC	44	12	3	5	15	8	11	3	3	5	9	4	7	14	3	0	2	1
TAAGTAAAATGTAATATGCTTTAATC_CCGCCAATCCCGAACCCCGTTTCGCC	85	37	28	26	31	22	13	28	20	22	23	20	11	18	6	1	11	2
ATATTAAAAACTAAGAGCATTACTCG_CCGCCAATCCCGAACCCCGTTTCGCC	299	82	68	98	58	40	50	140	114	132	116	178	139	326	194	162	529	248
CCTTGAACTAGTAATGGTATTGCAGA_CCGCCAATCCCGAACCCCGTTTCGCC	208	28	33	34	40	24	33	30	44	37	12	18	14	21	16	10	21	6
ATATTAAGACACAAACCGTTTATGAA_CCGCCAATCCCGAACCCCGTTTCGCC	214	40	34	29	58	28	34	61	45	47	41	47	23	26	11	6	24	2
ATGTTAAACTTAAACCGAATTATTAG_CCGCCAATCCCGAACCCCGTTTCGCC	44	9	3	3	9	3	8	6	1	5	0	0	0	0	0	0	0	0
ATATAAACAACTAAATACCTTTAGCA_CCGCCAATCCCGAACCCCGTTTCGCC	26	3	0	0	4	2	2	10	1	6	6	1	2	3	1	2	2	2
AGTAGAAGCGGAAAATCATTTCGTGG_CCGCCAATCCCGAACCCCGTTTCGCC	31	8	1	9	10	6	11	12	12	19	8	9	16	13	6	4	4	3
CTGGTAAGTTGAAACCACTTTGATCC_CCGCCAATCCCGAACCCCGTTTCGCC	242	52	46	49	54	26	37	54	35	24	17	26	24	28	21	5	30	4
TCTAAAAAGTACAAGGGTCTTTTGCG_CCGCCAATCCCGAACCCCGTTTCGCC	53	13	4	6	8	5	3	20	2	17	6	9	5	18	5	2	2	2
ATAAAAAATTCAAAACAGTTTCGAAC_CCGCCAATCCCGAACCCCGTTTCGCC	1	1	0	0	0	0	0	0	0	0	0	0	0	0	0	0	0	0
AACCAAACTCCTAAAGTGCTTCAAGG_CCGCCAATCCCGAACCCCGTTTCGCC	146	67	58	76	50	13	45	121	128	159	133	185	148	457	334	214	712	348
CACGGAATAAGCAACTTCGTTATGGA_CCGCCAATCCCGAACCCCGTTTCGCC	1	0	0	0	0	0	0	0	0	0	0	0	0	0	0	0	0	0
CAATAAAGTTGCAAAGCGTTTATCTA_CCGCCAATCCCGAACCCCGTTTCGCC	44	9	9	22	9	10	9	14	10	11	20	25	3	11	10	3	11	4
AAAACAAATAGTAACATGTTTTGCGT_CCGCCAATCCCGAACCCCGTTTCGCC	104	23	22	32	38	12	16	28	27	23	15	22	11	27	16	7	9	4
GTCTAAATGCTTAACTAGGTTCTCCA_CCGCCAATCCCGAACCCCGTTTCGCC	54	10	6	11	15	8	7	10	6	2	7	5	6	5	2	0	0	0
TGTCCAACCGTTAACGACCTTGGTAA_CCGCCAATCCCGAACCCCGTTTCGCC	134	20	12	30	35	16	33	36	11	12	10	13	8	12	6	6	5	1
TACAGAAACGCGAACCTCTTTTAAAT_CCGCCAATCCCGAACCCCGTTTCGCC	26	2	3	4	10	2	4	3	5	3	4	3	0	1	1	3	3	0
GGCCCAAAATATAAAATTGTTAGTC_CCGCCAATCCCGAACCCCGTTTCGCC	29	1	0	3	5	3	1	1	0	5	1	2	1	1	0	3	2	0
CACAAAAACGCGAAAATAATTGTCTT_CCGCCAATCCCGAACCCCGTTTCGCC	29	19	5	24	6	9	11	29	10	16	2	10	11	12	4	2	6	0
CGATAAAAAAGAAACGGTTTTGCAAG_CCGCCAATCCCGAACCCCGTTTCGCC	54	9	14	7	12	11	16	18	7	7	8	12	5	19	6	6	7	3
CAAAGAATAATCAATTGAGTTTCGGA_CCGCCAATCCCGAACCCCGTTTCGCC	51	11	11	12	10	3	6	8	5	4	3	5	4	1	4	2	3	0
TGAGCAATAGACAACTAATTTGAGGG_CCGCCAATCCCGAACCCCGTTTCGCC	25	0	1	2	5	0	4	4	3	2	0	6	2	0	0	0	0	0
GTGGGAATCCTGAACAGATTTCGGGC_CCGCCAATCCCGAACCCCGTTTCGCC	23	5	0	1	4	5	5	3	2	2	3	2	3	7	5	1	4	0
TATGCAAAAAAAAAAGCTGATTGTGTG_CCGCCAATCCCGAACCCCGTTTCGCC	5	2	0	0	2	1	3	1	0	3	0	0	2	1	0	0	1	0
TACTGAATATGGAACAGACTTAAGCT_CCGCCAATCCCGAACCCCGTTTCGCC	44	7	3	11	4	5	1	11	5	9	5	3	1	7	0	1	3	1
CGACCAACTAGAAAATTAATTACGCA_CCGCCAATCCCGAACCCCGTTTCGCC	68	17	6	4	8	3	11	14	7	7	7	7	5	7	3	2	4	0
AGTTAAAGTAGGAATTTTCTTGTCGG_CCGCCAATCCCGAACCCCGTTTCGCC	41	0	3	6	4	3	4	13	7	3	11	11	8	6	2	3	6	0
TCACAAAACGTTAACATTATTTATAC_CCGCCAATCCCGAACCCCGTTTCGCC	47	9	8	14	14	4	4	20	9	11	6	21	6	20	2	2	10	1
GGATTAAGATGTAATTATGTTCCTGT_CCGCCAATCCCGAACCCCGTTTCGCC	55	25	21	34	16	10	11	48	44	67	47	76	72	191	127	88	321	144
GAGGGAAACTAGAAACCATTTCAAAC_CCGCCAATCCCGAACCCCGTTTCGCC	13	0	1	1	3	0	0	3	3	1	0	3	1	3	3	0	2	2
GAGGGAATTTTCAAGTTATTTTCAAT_CCGCCAATCCCGAACCCCGTTTCGCC	29	4	2	7	13	2	7	2	2	8	1	3	3	3	1	4	4	4
CTAAAAACACGAAAATAGCTTAGCGT_CCGCCAATCCCGAACCCCGTTTCGCC	98	13	5	10	17	3	16	15	10	6	6	6	8	20	8	2	7	1
CGCGTAATTAGAAAGTTTTTTTTTAT_CCGCCAATCCCGAACCCCGTTTCGCC	28	2	10	9	5	1	4	6	1	5	4	4	0	0	0	0	0	0
GTGACAACGTTCAATCGTATTAATGA_CCGCCAATCCCGAACCCCGTTTCGCC	48	11	8	28	15	10	13	13	29	15	19	17	8	34	24	1	17	0
ACGGGAAAATTAAAATGTATTAGTCT_CCGCCAATCCCGAACCCCGTTTCGCC	115	18	8	27	14	13	11	26	20	20	12	14	7	11	4	3	3	1
TCAGTAACTGTGAACCCTTTTCCATC_CCGCCAATCCCGAACCCCGTTTCGCC	140	28	21	19	21	13	22	13	11	10	7	11	16	8	7	8	12	3
TTGCTAACTTGAAATTAGATTAGCGG_CCGCCAATCCCGAACCCCGTTTCGCC	44	12	20	26	10	11	9	41	29	46	52	55	38	113	51	54	105	64
GATTTAACTCGTAAGAAGGTTTAGAG_CCGCCAATCCCGAACCCCGTTTCGCC	135	40	27	22	37	19	17	31	30	26	15	17	7	38	18	6	13	6
GATTTAACTTCGAAGTGTTTTTACCA_CCGCCAATCCCGAACCCCGTTTCGCC	16	1	1	7	1	3	1	11	2	1	11	1	0	1	2	0	1	0
TTAGCAAAGTTAAAAACATTTAGCTC_CCGCCAATCCCGAACCCCGTTTCGCC	229	60	27	52	74	37	45	50	27	38	32	44	32	59	24	19	31	13
ACGTCAAAATCGAATATTATTTTAAT_CCGCCAATCCCGAACCCCGTTTCGCC	5	0	1	2	1	1	1	2	0	0	0	0	0	0	0	0	0	0
AAAGTAATAAATAACAGTCTTGATAC_CCGCCAATCCCGAACCCCGTTTCGCC	170	20	19	24	21	16	18	24	14	34	22	19	12	34	14	8	11	3
ATGTAAATTGCTAACAATGTTTTGTT_CCGCCAATCCCGAACCCCGTTTCGCC	357	76	41	51	77	40	64	85	52	76	50	60	36	101	60	21	50	11
CCGCCAAATCTTAAAAGAATTCAAAG_CCGCCAATCCCGAACCCCGTTTCGCC	63	17	12	9	9	8	9	12	3	3	2	4	3	6	0	0	1	1
AACAGAACTAAAAAACTTGTTCAACG_CCGCCAATCCCGAACCCCGTTTCGCC	26	4	2	1	3	0	4	8	3	2	3	10	2	9	5	3	0	0
TACAGAAACGTAAAGATCGTTCGTGT_CCGCCAATCCCGAACCCCGTTTCGCC	70	10	1	14	24	14	10	17	26	25	32	35	18	38	36	16	59	23
CATTGAAAAGTAAACTGTCTTGTACT_CCGCCAATCCCGAACCCCGTTTCGCC	220	47	37	55	50	24	49	73	39	47	47	71	41	69	44	25	47	25
TTCTAAATATGGAATGGGGTTGAGCG_CCGCCAATCCCGAACCCCGTTTCGCC	53	11	4	7	6	11	6	6	8	9	3	5	7	7	5	3	12	1
TTCCGAAGTTCCAAGATTATTTTGTT_CCGCCAATCCCGAACCCCGTTTCGCC	14	13	10	8	14	1	10	12	21	14	7	13	1	11	6	0	7	1
CCTGTAACAGATAAGGGCATTTAGAC_CCGCCAATCCCGAACCCCGTTTCGCC	109	8	7	3	20	15	4	4	12	9	12	11	5	11	11	2	10	2
GGGGCAAACCGTAAGGAACTTGGGGT_CCGCCAATCCCGAACCCCGTTTCGCC	27	3	4	12	9	4	3	6	11	7	4	13	8	14	14	5	16	7
ATGGCAACCTAGAATAGACTTAACTC_CCGCCAATCCCGAACCCCGTTTCGCC	186	29	27	37	43	23	40	41	40	48	23	22	19	39	17	8	14	8
TAGATAAGCTTCAAGAGGGTTTATCG_CCGCCAATCCCGAACCCCGTTTCGCC	64	14	9	8	13	10	11	6	7	5	4	5	4	4	4	2	1	0
AAGACAAGTGTTAAGAGCATTTTGGT_CCGCCAATCCCGAACCCCGTTTCGCC	136	25	29	46	30	20	24	30	30	29	15	21	17	44	21	14	20	13
CACCCAAACCAGAATACCGTTGTAGT_CCGCCAATCCCGAACCCCGTTTCGCC	37	2	0	1	4	2	1	3	3	3	1	2	0	3	1	0	5	0
TGGCAAAATGAGAAGGAAGTTCATAG_CCGCCAATCCCGAACCCCGTTTCGCC	95	26	21	19	24	14	25	17	20	15	6	10	7	12	15	3	19	3
TTATCAAATTTAAATAGACTTTTACA_CCGCCAATCCCGAACCCCGTTTCGCC	48	15	10	8	17	11	13	10	2	9	10	15	2	18	2	0	9	1
TGTTCAAAAATGAATCGTATTTCTCT_CCGCCAATCCCGAACCCCGTTTCGCC	154	37	15	28	48	19	29	39	16	21	13	25	10	41	26	4	40	3
TTGTTAAAAGCAAACCGCATTGCTTT_CCGCCAATCCCGAACCCCGTTTCGCC	72	10	6	5	36	8	11	8	5	5	0	3	0	2	0	0	1	0
AGCAAAAATTACAACTCATTTGTTAA_CCGCCAATCCCGAACCCCGTTTCGCC	53	4	1	0	10	2	2	0	1	0	0	0	2	0	0	0	0	0
TATCGAAAAAAGAAATTTTTTTGTAA_CCGCCAATCCCGAACCCCGTTTCGCC	26	7	12	13	3	6	6	5	3	8	11	8	0	1	0	1	0	1
CTAACAACCGACAACCTAGTTGGTTG_CCGCCAATCCCGAACCCCGTTTCGCC	59	16	17	12	11	8	9	18	8	19	10	9	10	14	10	1	5	3
CTATGAAATGCTAACTACGTTTCTTA_CCGCCAATCCCGAACCCCGTTTCGCC	62	14	10	29	11	12	11	30	13	18	10	21	14	18	6	9	17	10
GGATCAATTAAGAACCATGTTGATTA_CCGCCAATCCCGAACCCCGTTTCGCC	10	7	2	3	1	1	1	6	4	0	0	5	0	4	1	2	3	1
CCATTAAAACTAAAGGGCTTTGCGAC_CCGCCAATCCCGAACCCCGTTTCGCC	1	0	0	0	1	0	0	0	0	0	0	0	0	0	0	0	0	0
TATTTAAACGGTAATTGAGTTCGTTA_CCGCCAATCCCGAACCCCGTTTCGCC	39	9	6	9	8	6	6	14	7	6	6	1	6	4	1	1	7	0
AGTGAAACGAGTAATCCGCTTAGCTA_CCGCCAATCCCGAACCCCGTTTCGCC	29	9	2	8	4	3	11	15	14	19	8	12	8	13	8	5	6	2
AAACAAATGTGGAAGGGCGTTGCGGC_CCGCCAATCCCGAACCCCGTTTCGCC	48	8	3	5	2	2	7	5	6	5	3	2	4	10	10	2	7	1
TAACAAATTCTTAAAGTAGTTTAATA_CCGCCAATCCCGAACCCCGTTTCGCC	21	2	3	2	0	0	0	1	0	3	1	3	0	2	0	0	0	0
TATTGAATGCTGAAGGCCTTTTTAA_CCGCCAATCCCGAACCCCGTTTCGCC	1	0	0	0	0	0	0	0	0	2	0	0	0	0	0	0	0	0
TTATTAAACCGGAACGCTATTGGCAT_CCGCCAATCCCGAACCCCGTTTCGCC	52	5	7	8	11	3	6	17	15	24	13	14	6	10	6	1	3	4
ATATAAATTGGGAATACTATTCAAGT_CCGCCAATCCCGAACCCCGTTTCGCC	31	22	13	17	13	8	17	25	10	14	7	13	2	13	3	2	5	0
CTCAAAAGTATGAAGCTGCTTTTAAC_CCGCCAATCCCGAACCCCGTTTCGCC	89	25	12	21	30	11	21	29	9	20	8	20	19	30	22	10	20	6
CTCTCAAAAGCTAACGACGTTTTATC_CCGCCAATCCCGAACCCCGTTTCGCC	369	52	55	81	76	35	47	100	86	93	38	63	33	73	39	22	61	17
TATAGAACCACTAATTTGTTTATTAA_CCGCCAATCCCGAACCCCGTTTCGCC	1	3	1	0	0	0	2	0	0	0	0	0	0	0	0	1	1	0
ACAGGAAGCATAAATGGTGTTCCGTA_CCGCCAATCCCGAACCCCGTTTCGCC	158	46	20	27	39	19	27	37	26	15	7	11	9	10	11	3	13	2
ACAAAAATAGCTAAATGACTTTATAA_CCGCCAATCCCGAACCCCGTTTCGCC	16	7	9	3	2	2	2	12	1	3	4	5	2	1	0	0	1	0
GGGACAAAAACGAACAAAATTTTCAA_CCGCCAATCCCGAACCCCGTTTCGCC	14	2	3	0	3	0	0	4	3	1	1	0	0	2	0	0	0	0
GTGTAAAGGCTTAATCTTATTATTTA_CCGCCAATCCCGAACCCCGTTTCGCC	6	0	2	6	5	1	3	5	1	2	4	6	0	2	0	0	0	0
ATTCAAAGGCAGAATGCTTTTAGAGA_CCGCCAATCCCGAACCCCGTTTCGCC	224	54	27	42	77	31	32	66	43	44	34	32	25	45	24	21	33	13
TAACAAACCACGAACTGTATTCTCTT_CCGCCAATCCCGAACCCCGTTTCGCC	16	3	3	2	1	3	6	5	0	3	0	2	0	4	2	0	1	0
TAGTCAATGCATAACGGCATTAGGGG_CCGCCAATCCCGAACCCCGTTTCGCC	127	37	13	20	19	19	29	23	19	16	11	19	15	34	25	10	27	8
CTAGTAAATTTAAAACGCATTTCGCT_CCGCCAATCCCGAACCCCGTTTCGCC	178	47	24	26	42	17	25	45	14	26	27	10	11	30	15	5	21	7
TCTGCAACTTTTAATAGTATTCTCTC_CCGCCAATCCCGAACCCCGTTTCGCC	71	22	11	10	13	7	5	18	8	14	12	9	4	13	7	8	12	3
ATGCTAATTTAGAAGGTTTTTTGGTG_CCGCCAATCCCGAACCCCGTTTCGCC	84	10	5	10	25	8	6	15	10	23	9	8	3	9	7	1	3	2
ATCGAAATACTTAATTTAGTTAAACC_CCGCCAATCCCGAACCCCGTTTCGCC	12	0	3	0	5	0	0	0	0	0	0	0	0	0	0	0	0	0
GCCACAACCACCAAATCAATTAAGCT_CCGCCAATCCCGAACCCCGTTTCGCC	62	7	8	8	11	3	12	10	12	8	13	9	8	14	8	4	2	4
AGAGCAAAGGCGAATTTGGTTATGCT_CCGCCAATCCCGAACCCCGTTTCGCC	17	5	2	1	2	0	0	1	0	0	0	0	0	0	0	0	0	0
TTTGAAAACTCAAACCACTTTAAGCT_CCGCCAATCCCGAACCCCGTTTCGCC	21	9	6	4	6	3	9	8	6	6	2	7	3	5	1	2	4	0
TACGCAACCGTTAATTTTTTTGCAAT_CCGCCAATCCCGAACCCCGTTTCGCC	43	2	6	6	8	3	3	7	7	7	9	3	5	7	0	0	0	0
TTAAAAACCAGGAATGTTATTGAATG_CCGCCAATCCCGAACCCCGTTTCGCC	229	43	25	65	53	23	40	70	54	62	38	62	36	59	42	26	44	21
ACAACAAGGTCAAATAGTTTTGTTGA_CCGCCAATCCCGAACCCCGTTTCGCC	116	24	28	34	40	14	30	42	20	21	19	24	11	17	15	4	17	7
GTCGCAATTGCCAATGTACTTAGTCA_CCGCCAATCCCGAACCCCGTTTCGCC	96	42	32	51	26	21	28	60	41	35	18	36	30	48	44	4	36	4
AAGTTAACAGGCAATATCATTCCGAT_CCGCCAATCCCGAACCCCGTTTCGCC	63	15	11	15	18	12	14	22	12	22	16	9	4	9	7	3	4	2
AGGCTAAGCGACAACCGAATTTGATT_CCGCCAATCCCGAACCCCGTTTCGCC	30	9	3	3	5	5	5	12	7	2	2	8	3	2	1	2	5	0
ACTCTAAGCCAGAAAGTTATTTAGAA_CCGCCAATCCCGAACCCCGTTTCGCC	52	14	6	9	13	9	7	13	6	5	6	7	9	7	4	5	12	7
CGCGTAACTGCGAAGCCTGTTGTCTG_CCGCCAATCCCGAACCCCGTTTCGCC	26	0	3	5	4	3	3	1	2	0	0	1	0	0	1	0	0	0
AAAGAAACTTCTAAATCTATTTGATA_CCGCCAATCCCGAACCCCGTTTCGCC	31	5	1	1	7	2	7	4	2	1	1	4	0	2	0	1	0	0
TAATAAACTGGAAACCTCCTTCGCAT_CCGCCAATCCCGAACCCCGTTTCGCC	12	0	0	0	0	0	0	0	0	0	0	0	0	0	0	0	0	0
ACGGGAATGTCCAAAGGAATTGAGAG_CCGCCAATCCCGAACCCCGTTTCGCC	91	20	14	15	23	6	13	20	17	12	4	11	9	10	8	3	5	2
GAGCCAAGCGTGAAACGTCTTGGGTT_CCGCCAATCCCGAACCCCGTTTCGCC	24	10	3	3	8	0	5	2	3	5	3	7	5	7	7	1	6	1
AAAAAAATTCCCAATTTTATTAGACG_CCGCCAATCCCGAACCCCGTTTCGCC	121	31	30	41	40	18	29	52	46	42	39	47	14	39	9	12	22	6
AATTTAAGAACAAATTCGTTTCTTAA_CCGCCAATCCCGAACCCCGTTTCGCC	21	0	1	2	0	0	1	1	3	4	2	3	2	5	0	0	2	0
ATCATAAATGATAATCGCGTTTGTTC_CCGCCAATCCCGAACCCCGTTTCGCC	34	8	5	7	8	9	7	16	5	5	1	6	5	15	8	7	11	4
AACAAAATATCTAAGGAATTTAGGCT_CCGCCAATCCCGAACCCCGTTTCGCC	143	42	20	33	17	14	26	34	19	24	19	14	11	11	9	7	11	0
GTAACAATACATAAATTAGTTTGTGA_CCGCCAATCCCGAACCCCGTTTCGCC	23	1	4	0	11	2	3	4	1	0	2	2	1	0	2	0	1	1
TATCAAATTAAAAAAATTTTTTCAGC_CCGCCAATCCCGAACCCCGTTTCGCC	1	0	0	0	0	0	0	0	1	0	0	0	0	0	0	0	0	0
TAGAAAAAAACGAAACTCGTTTTGCA_CCGCCAATCCCGAACCCCGTTTCGCC	38	6	3	7	4	2	6	5	4	2	3	1	0	2	0	0	0	0
CTGGCAATCCTAAAAAGATTTCATGT_CCGCCAATCCCGAACCCCGTTTCGCC	13	2	2	3	0	1	3	6	2	3	0	3	2	5	1	0	6	0
TTTCTAAGGTGCAATTGTGTTTTGCT_CCGCCAATCCCGAACCCCGTTTCGCC	125	31	21	21	27	17	10	40	25	25	31	31	22	45	31	11	35	6
TTCCTAACCATTAAGGTCCTTGGAGT_CCGCCAATCCCGAACCCCGTTTCGCC	45	7	4	5	5	6	6	12	10	1	3	3	1	2	3	0	3	3
CATGTAAACGCTAATCTTATTAGATC_CCGCCAATCCCGAACCCCGTTTCGCC	39	19	14	19	13	8	13	17	7	13	19	26	10	22	16	5	10	7
CACGAAAGTGGGAATATACTTTGGTT_CCGCCAATCCCGAACCCCGTTTCGCC	100	46	25	21	37	20	14	47	37	18	14	23	16	25	25	3	12	12
AATTAAATAAAAAAACGCATTATTCA_CCGCCAATCCCGAACCCCGTTTCGCC	80	22	15	16	24	17	19	27	16	20	15	8	1	9	1	0	0	0
TAGAGAAGCTCTAAGGTGGTTGAGGT_CCGCCAATCCCGAACCCCGTTTCGCC	66	21	17	20	9	7	14	22	21	27	15	12	12	13	9	3	10	4
TGTGTAAGTGGAATACACTTGTGGC_CCGCCAATCCCGAACCCCGTTTCGCC	26	4	1	1	5	0	1	0	2	6	2	2	1	0	2	3	10	1
CTTAGAATTCTCAACCCGTTTTTCTT_CCGCCAATCCCGAACCCCGTTTCGCC	19	5	0	2	0	0	3	5	6	0	2	0	0	1	0	1	0	0
CGACAAAACATAAACCTTTTTATGCT_CCGCCAATCCCGAACCCCGTTTCGCC	62	9	6	15	18	2	14	13	8	6	6	12	2	3	1	2	3	2
ATAGTAAGCGAGAAGGGCCTTCAAGT_CCGCCAATCCCGAACCCCGTTTCGCC	44	8	10	14	8	8	5	18	7	9	7	9	3	9	5	2	5	0
GTCGGAACACAAAAAGTTTTTAGCCT_CCGCCAATCCCGAACCCCGTTTCGCC	45	10	5	4	5	3	11	4	4	6	2	3	0	4	3	0	1	0
AAATCAAAGTCTAAAAGGACTTAGATA_CCGCCAATCCCGAACCCCGTTTCGCC	113	26	17	13	25	17	13	15	23	11	4	8	4	11	7	2	1	2
GCTTGAAATAAGAAATAGGTTATGGA_CCGCCAATCCCGAACCCCGTTTCGCC	11	3	3	3	3	1	2	1	6	2	0	0	0	0	1	0	0	0
CATGTAAAATCCAAATATATTCGGTT_CCGCCAATCCCGAACCCCGTTTCGCC	119	32	19	32	34	24	25	46	35	22	24	15	13	24	14	8	17	2
TTATCAAACGTTAAATACATTGTTAA_CCGCCAATCCCGAACCCCGTTTCGCC	226	54	39	46	48	33	36	61	38	36	30	29	16	27	11	15	17	5
AACACAAATTGGAAGAGTTTTACTGT_CCGCCAATCCCGAACCCCGTTTCGCC	69	9	11	4	4	5	6	10	9	17	8	11	5	11	11	1	3	4
TCCAAAACCTGTAAATCTTTTTTGTT_CCGCCAATCCCGAACCCCGTTTCGCC	164	39	39	44	64	29	25	40	27	29	17	32	13	21	10	4	13	2
TGCTTAATTGGTAATCCCGTTACTGG_CCGCCAATCCCGAACCCCGTTTCGCC	84	35	19	31	24	23	19	30	24	31	14	24	17	25	11	4	3	2
TACGGAATCAAAAACCCTTTTTGAAC_CCGCCAATCCCGAACCCCGTTTCGCC	67	22	5	29	13	13	11	18	15	21	10	8	9	19	9	3	18	1
ATTACAATACGGAAGATATTTATTTT_CCGCCAATCCCGAACCCCGTTTCGCC	30	8	10	11	8	2	9	12	2	13	14	11	1	3	1	1	1	0
GGAAGAAATGAGAAAGCGATTGAGAC_CCGCCAATCCCGAACCCCGTTTCGCC	36	0	0	2	3	1	0	0	1	2	0	1	2	1	0	1	0	0
TTCATAAAGATCAATGAAATTACACA_CCGCCAATCCCGAACCCCGTTTCGCC	1	0	0	0	0	0	0	0	0	0	0	0	0	0	0	0	0	0
GCAATAATAGCGAATTGAATTAGTGC_CCGCCAATCCCGAACCCCGTTTCGCC	7	0	0	0	0	0	0	0	0	0	0	0	0	0	0	0	0	0
ATACTAATAGTTATAGTTTTTGGCTT_CCGCCAATCCCGAACCCCGTTTCGCC	1	0	0	0	0	0	0	0	0	0	0	0	0	0	0	0	0	0
CTATGAATGTCTAAATTTGTTTAGAC_CCGCCAATCCCGAACCCCGTTTCGCC	20	5	2	1	3	2	7	6	1	1	2	2	1	2	0	0	0	0
CGCTAAAGTTATAAAACCATTAAAAT_CCGCCAATCCCGAACCCCGTTTCGCC	93	16	20	25	35	9	15	27	16	27	24	24	1	5	1	1	2	3
TTTCTAATATATAATTTCTTTCATCT_CCGCCAATCCCGAACCCCGTTTCGCC	8	0	4	2	1	0	0	1	0	1	5	3	0	1	0	0	0	0
GAGTCAAATTTTAATCACATTAAAAA_CCGCCAATCCCGAACCCCGTTTCGCC	27	11	12	9	12	9	19	16	10	19	11	16	0	7	2	2	0	0
TTACAAATTTAAAAACTCATTGTTCC_CCGCCAATCCCGAACCCCGTTTCGCC	22	14	7	11	7	1	3	8	12	11	7	9	3	19	6	5	13	10
AGAACAATTGGGAACCGCGTTGGTGG_CCGCCAATCCCGAACCCCGTTTCGCC	34	6	7	7	2	5	5	11	5	7	9	12	11	12	7	3	9	1
GCCGGAAGTGGGAAGGTGTTTGAGTG_CCGCCAATCCCGAACCCCGTTTCGCC	40	6	2	3	7	2	4	6	3	4	6	1	5	8	1	1	1	2
GATACAATTGATAAAATTCTTCAAAC_CCGCCAATCCCGAACCCCGTTTCGCC	29	4	5	1	4	1	4	3	7	0	0	0	1	2	3	0	0	0
TGCGTAATCAACAATTGTGTTTAAGT_CCGCCAATCCCGAACCCCGTTTCGCC	8	3	2	0	3	0	0	0	1	3	0	1	0	0	1	0	1	0
AATCTAATAACTAACACATTTTATTC_CCGCCAATCCCGAACCCCGTTTCGCC	129	21	22	29	27	12	13	34	9	22	26	26	14	31	6	6	27	3
TGCGGAACACATAAATACTTTAAGAT_CCGCCAATCCCGAACCCCGTTTCGCC	21	2	2	2	7	1	2	0	2	0	0	1	0	1	0	0	1	0
ATCGAAAAACTAAATTTGATTGGAAT_CCGCCAATCCCGAACCCCGTTTCGCC	131	25	27	44	29	19	25	56	51	55	38	55	39	91	48	40	114	36
TTGATAATTGAAAATTAGTTTTTATG_CCGCCAATCCCGAACCCCGTTTCGCC	36	3	3	5	7	5	10	9	5	3	2	5	0	1	1	0	2	0
GAGATAATAGTGAATGTCTTTGTAAG_CCGCCAATCCCGAACCCCGTTTCGCC	32	1	1	3	1	2	5	3	4	5	3	2	2	4	0	0	2	1
AAATAAACTGAGAAATATTTTGACTA_CCGCCAATCCCGAACCCCGTTTCGCC	27	10	8	16	26	8	6	14	11	14	15	13	6	10	2	1	2	1
TCAAAAAACAGTAATTGGGTTCTTAG_CCGCCAATCCCGAACCCCGTTTCGCC	7	9	1	3	6	6	8	4	5	1	4	11	7	8	3	1	1	0
GCGAAAAAACCCAATCTAATTCAGCA_CCGCCAATCCCGAACCCCGTTTCGCC	6	6	0	0	5	0	0	3	2	4	2	2	0	8	2	1	2	0
TCAGAAATGTGAAATAGTCTTCTATG_CCGCCAATCCCGAACCCCGTTTCGCC	39	7	1	0	6	2	2	2	0	1	1	0	3	1	1	1	7	0
ATCCAAATGCCAAATATATTTATGAC_CCGCCAATCCCGAACCCCGTTTCGCC	84	13	18	13	37	9	13	28	22	22	16	29	15	35	11	3	10	5
GTCCCAAGGCGCAAAAAACTTAACGG_CCGCCAATCCCGAACCCCGTTTCGCC	40	6	0	6	19	3	3	4	2	5	1	3	1	4	4	3	8	4
TAAAAAATCTTAAAGTGCGTTAATAA_CCGCCAATCCCGAACCCCGTTTCGCC	22	0	2	0	4	1	1	0	0	0	0	0	0	0	0	0	0	0
AATTGAACAGATAATCTTCTTACTTA_CCGCCAATCCCGAACCCCGTTTCGCC	15	10	5	10	15	7	7	6	2	9	1	7	4	9	5	1	0	2
TACGTAATCTTAAAGGGTTTTTTTAT_CCGCCAATCCCGAACCCCGTTTCGCC	27	1	3	3	7	4	1	3	3	0	1	3	1	0	0	0	0	0
AGTGGAAGGCCCAAATGCTTTGGGAA_CCGCCAATCCCGAACCCCGTTTCGCC	9	1	1	2	2	3	1	1	5	2	4	5	2	3	1	1	10	1
ACGTCAAGCAGAAAATCCGTTAAAAG_CCGCCAATCCCGAACCCCGTTTCGCC	10	0	0	1	0	0	1	0	0	0	0	0	0	0	0	0	0	0
TGAAGAATGTTTAAATAGATTCGAAT_CCGCCAATCCCGAACCCCGTTTCGCC	8	1	1	9	2	0	0	5	4	1	1	2	0	2	0	0	0	0
AGATAAATAGACAACCTACTTCACGC_CCGCCAATCCCGAACCCCGTTTCGCC	1	0	0	0	1	0	0	0	0	0	0	0	0	0	0	0	0	0
TACCAAAATAGTAACACTCTTTTCAA_CCGCCAATCCCGAACCCCGTTTCGCC	105	15	11	12	24	11	13	11	19	16	8	11	8	8	5	1	7	2
CTGCTAAAATCTAATCGATTTTTCCA_CCGCCAATCCCGAACCCCGTTTCGCC	115	25	9	45	31	12	26	41	35	36	29	29	28	37	18	12	40	4
ATATCAATAGGGAATATTATTTAAAG_CCGCCAATCCCGAACCCCGTTTCGCC	51	14	6	17	11	9	7	16	4	18	11	7	1	4	0	0	0	0
AACATAAAGCCAAAAAATGTTTCTGG_CCGCCAATCCCGAACCCCGTTTCGCC	43	25	16	18	13	7	7	35	35	57	30	55	35	99	60	41	157	65
TAGGTAACGGGAAAGCCTCTTGGGAT_CCGCCAATCCCGAACCCCGTTTCGCC	31	1	2	4	7	1	8	1	2	3	1	1	0	1	3	0	0	0
AGGGCAAGTCGGAAAAGAATTGTCTC_CCGCCAATCCCGAACCCCGTTTCGCC	79	15	5	8	13	1	20	7	8	4	2	3	3	1	1	1	6	1
TCACCAAATTAGAAGTAGCTTGAGTC_CCGCCAATCCCGAACCCCGTTTCGCC	248	34	26	29	36	30	28	41	24	18	21	23	13	22	11	11	19	12
TGGCAAACGGGCAAAGGGGTTCGCTT_CCGCCAATCCCGAACCCCGTTTCGCC	5	0	0	1	1	0	0	0	1	0	1	1	0	1	1	2	1	0
GTACCAACACATAAAACGTTTACACC_CCGCCAATCCCGAACCCCGTTTCGCC	8	1	0	0	1	0	4	0	0	0	0	0	0	0	0	0	0	0
TGTCGACGGATCCGATATCGGTACCATA_CCGCCAATCCCGAACCCCGTTTCGCC	2	0	0	0	0	1	2	1	0	0	0	0	0	0	0	0	0	0
CATCAAAACAGAAAGCCTCTTGCGCC_CCGCCAATCCCGAACCCCGTTTCGCC	235	60	39	44	43	20	42	69	51	50	36	53	39	50	28	16	49	12
CAATTAAATCGGAAATCCTTTAAGAA_CCGCCAATCCCGAACCCCGTTTCGCC	12	3	7	3	8	0	5	3	5	2	2	2	2	2	0	0	0	0
GCACAAACAAGGAACTTGGTTCGCAT_CCGCCAATCCCGAACCCCGTTTCGCC	92	13	9	17	13	4	14	18	20	20	8	21	14	13	13	2	8	2
ATTTAAAACCAGAACATAATTAGGAA_CCGCCAATCCCGAACCCCGTTTCGCC	483	92	77	106	83	52	69	128	89	83	60	60	30	77	33	24	49	12
CGTATAAATCTTAACCAAATTCGTAT_CCGCCAATCCCGAACCCCGTTTCGCC	22	0	1	4	5	2	0	4	7	7	4	4	2	6	6	7	6	0
CCACCAATAATAAACTTTTTTTAAG_CCGCCAATCCCGAACCCCGTTTCGCC	34	4	12	18	18	3	7	16	5	10	7	7	0	5	1	0	4	0
GGCCAAACTCTGAAGGGGGTTGGGGG_CCGCCAATCCCGAACCCCGTTTCGCC	8	4	2	4	1	0	0	2	3	4	0	1	0	7	2	2	0	0
TCGTAAATATTGAAGCCAATTTCATT_CCGCCAATCCCGAACCCCGTTTCGCC	79	8	7	11	12	5	11	17	14	9	6	19	4	12	10	4	12	6
CGCAAAAGTCGGAATTGGGTTCTCCG_CCGCCAATCCCGAACCCCGTTTCGCC	18	9	1	6	9	5	2	9	5	4	5	3	4	7	2	1	2	0
CGAAGAAGAAGCAACATCTTTCGGTG_CCGCCAATCCCGAACCCCGTTTCGCC	29	4	1	1	11	2	2	4	5	2	1	0	5	4	0	0	0	0
TGCCAAAACGAGAACAGTGTTGTCTC_CCGCCAATCCCGAACCCCGTTTCGCC	102	21	12	10	31	8	11	12	15	17	5	4	5	8	3	0	3	0
GCCACAATCTATAAGACTTTTCATAT_CCGCCAATCCCGAACCCCGTTTCGCC	104	26	13	23	20	15	25	27	23	35	23	13	6	14	3	8	13	1
CAAGCAAATCATAAATCTGTTATCAA_CCGCCAATCCCGAACCCCGTTTCGCC	141	33	26	40	42	17	28	38	25	43	31	28	24	45	19	15	29	5
TATAAAAATTGTAACTAGCTTTTCTT_CCGCCAATCCCGAACCCCGTTTCGCC	22	12	7	4	9	6	15	9	1	2	1	1	0	2	0	0	2	0
AAGTGAAAATTTAACAGATTTTAGTA_CCGCCAATCCCGAACCCCGTTTCGCC	194	47	33	52	37	25	38	91	59	90	101	100	23	76	18	31	90	26
ACCTTAAACACCAATCATCTTACGTG_CCGCCAATCCCGAACCCCGTTTCGCC	27	8	12	5	6	6	7	10	10	11	7	5	7	2	4	4	6	6
CCGATAACGGATAACTCATTTTCTTA_CCGCCAATCCCGAACCCCGTTTCGCC	9	5	7	7	1	1	8	4	4	7	2	3	0	1	2	0	0	0
TTACAAATTAACAAAGGCTTTATTTT_CCGCCAATCCCGAACCCCGTTTCGCC	37	9	4	12	8	7	10	18	6	12	8	13	7	7	1	2	1	1
GAACTAACTAGGAAAAAGATTCGATA_CCGCCAATCCCGAACCCCGTTTCGCC	163	23	15	28	28	16	27	33	29	32	19	28	9	17	19	12	11	4
TATCTAATTCTCAAATGTCTTAGCTT_CCGCCAATCCCGAACCCCGTTTCGCC	24	11	8	5	6	3	7	7	12	15	5	11	5	11	13	7	15	3
ATGTAAACCCGAAATTGGTTTGTCGT_CCGCCAATCCCGAACCCCGTTTCGCC	87	16	18	12	10	11	16	19	11	7	11	5	2	17	13	1	0	2
GGTAAAATTTCCAACCTTGTTCGTTG_CCGCCAATCCCGAACCCCGTTTCGCC	209	44	29	33	42	25	26	42	27	27	27	26	19	47	14	5	15	1
CGCAAAATGTGCAATCCGGTTCTGAT_CCGCCAATCCCGAACCCCGTTTCGCC	27	8	4	12	5	1	10	4	5	7	3	9	5	14	5	3	4	3
TAGCAAAGTAATAATCAAGTTATCAA_CCGCCAATCCCGAACCCCGTTTCGCC	125	30	20	54	31	14	17	65	33	49	28	34	30	67	18	15	36	10
ATTCAAAATATGAAAATTCTTTGGGG_CCGCCAATCCCGAACCCCGTTTCGCC	56	7	5	4	3	0	5	5	2	1	0	1	1	2	0	1	0	0
ATCAGAACATCTAATCGTTTTTACAA_CCGCCAATCCCGAACCCCGTTTCGCC	51	8	15	17	10	8	11	16	12	12	10	20	4	11	5	4	16	4
AAGCAAACTATAAAATCGGTTCATTA_CCGCCAATCCCGAACCCCGTTTCGCC	19	4	2	5	4	8	8	5	8	6	0	1	1	5	2	0	0	3
AGCACAATAATGAAAAACATTCTGTA_CCGCCAATCCCGAACCCCGTTTCGCC	100	24	18	15	28	7	17	28	15	9	7	14	9	17	7	5	23	5
AGGTCAAAGTCCAAATGTCTTAATGG_CCGCCAATCCCGAACCCCGTTTCGCC	120	27	18	22	20	7	22	41	18	22	14	21	16	29	21	8	36	7
AGCGAAACGATAAAATGGATTGAAAT_CCGCCAATCCCGAACCCCGTTTCGCC	32	3	5	8	10	4	5	11	5	6	2	10	3	6	9	1	11	7
TCACTAACAGGTAACCGAATTCCCAT_CCGCCAATCCCGAACCCCGTTTCGCC	46	5	1	8	5	7	3	7	9	10	6	3	2	8	3	0	0	0
ACTTGAATTGTCAATGAGATTAGAAG_CCGCCAATCCCGAACCCCGTTTCGCC	48	10	7	5	11	7	5	12	8	5	2	6	2	3	0	0	4	2
ACAAAAAAAAAAAAATTATTGGGCGG_CCGCCAATCCCGAACCCCGTTTCGCC	1	0	0	0	0	0	0	0	0	0	0	1	0	0	0	0	0	0
CTTTTAAACTTTAAGTCTCTTTGTTC_CCGCCAATCCCGAACCCCGTTTCGCC	108	22	23	34	28	13	19	27	22	18	12	23	9	16	10	5	7	9
AAAACAATAACCAAACCTTTTATGGG_CCGCCAATCCCGAACCCCGTTTCGCC	86	29	7	20	33	13	13	30	20	29	18	9	13	28	10	0	8	2
AACTGAATATATAACCTAGTTGTGAC_CCGCCAATCCCGAACCCCGTTTCGCC	62	26	17	12	20	8	17	34	20	19	3	17	14	33	17	13	37	8
CCTGAAATAAACAATGGTTTTTACCT_CCGCCAATCCCGAACCCCGTTTCGCC	44	17	10	14	9	9	6	14	19	12	12	9	3	3	6	4	1	0
TGATGAATCGAAATAAAGTTTTCTT_CCGCCAATCCCGAACCCCGTTTCGCC	82	25	11	25	31	21	24	15	17	23	16	14	7	30	8	3	4	5
GAAGCAATTATGAACTCGATTGTGCA_CCGCCAATCCCGAACCCCGTTTCGCC	187	31	24	28	27	7	28	32	23	28	9	21	21	39	12	5	15	7
CTCGTAACGTGTAATCAGCTTGTTAT_CCGCCAATCCCGAACCCCGTTTCGCC	167	42	36	22	30	19	31	48	14	17	12	18	9	24	12	5	7	4
GCGATAAGAGGTAAAGGCTTTGCACA_CCGCCAATCCCGAACCCCGTTTCGCC	86	9	7	6	16	5	11	8	14	17	5	5	9	18	6	3	4	3
CTCGGAAAGAGAAACCTGATTGCCCA_CCGCCAATCCCGAACCCCGTTTCGCC	75	29	26	50	29	13	20	36	38	59	43	71	42	92	54	40	141	60
GTTTAAATGGTTAATGCAATTTATGT_CCGCCAATCCCGAACCCCGTTTCGCC	104	31	29	39	35	11	22	16	9	23	16	17	7	24	13	8	12	2
ACAAAAAAAAGAAAGGGTATTCGTAA_CCGCCAATCCCGAACCCCGTTTCGCC	38	5	6	4	6	6	15	12	8	13	3	13	7	17	9	7	10	0
ACATAAACGCGTAAAATGTTTTGGTT_CCGCCAATCCCGAACCCCGTTTCGCC	64	9	14	8	13	7	10	6	4	19	11	10	9	14	2	3	9	0
CATTTAAAACTTAACCGTTTTAAGCC_CCGCCAATCCCGAACCCCGTTTCGCC	69	1	0	5	3	2	1	5	1	0	0	0	0	4	0	0	0	0
ACGAGAACTGTTAATCTTATTTGTAC_CCGCCAATCCCGAACCCCGTTTCGCC	251	77	32	41	65	19	50	57	41	40	28	36	14	55	32	14	40	23
GATCAAAAACGGAATTATCTTATTAG_CCGCCAATCCCGAACCCCGTTTCGCC	33	9	4	6	15	7	5	3	7	1	4	2	2	4	0	1	7	0
AGATCAATTTAAAACCTAATTTTAAA_CCGCCAATCCCGAACCCCGTTTCGCC	12	1	0	2	3	1	1	2	2	1	5	1	0	1	0	0	2	0
CACGGAAGCGGTAAGCTCGTTATAGC_CCGCCAATCCCGAACCCCGTTTCGCC	18	3	2	3	2	0	6	2	0	0	0	1	0	0	2	0	1	0
CGGGGAAACAGGAACACGGTTCAAGT_CCGCCAATCCCGAACCCCGTTTCGCC	14	0	0	0	1	0	1	0	0	1	1	0	0	0	0	0	0	0
AAGACAAACAGAAATTCAATTTGTTG_CCGCCAATCCCGAACCCCGTTTCGCC	47	22	9	25	17	11	11	18	15	11	11	16	16	30	21	5	13	6
CATTTAACCGCTAAGCCATTTCTGAC_CCGCCAATCCCGAACCCCGTTTCGCC	104	21	18	41	19	10	30	52	30	39	26	36	15	57	22	7	23	2
GAGCAAAGTGGTAAATTTGTTATCGG_CCGCCAATCCCGAACCCCGTTTCGCC	3	0	0	0	1	0	4	0	0	0	0	0	0	0	0	0	0	0
TGCCGAAAATGAAAGTGCGTTGATTT_CCGCCAATCCCGAACCCCGTTTCGCC	58	10	12	15	16	9	11	14	13	7	4	6	4	2	8	0	0	1
AGTGAAAACGCGAAACTTTTTTTAAT_CCGCCAATCCCGAACCCCGTTTCGCC	5	1	2	4	4	3	3	1	3	1	1	3	0	0	0	0	0	0
TTGAAAAACAATAACAATTTTAGCAT_CCGCCAATCCCGAACCCCGTTTCGCC	43	10	7	8	6	7	12	20	8	13	9	7	2	10	1	1	0	0
TAATAAAGAAAGAATCGTATTCTTAT_CCGCCAATCCCGAACCCCGTTTCGCC	54	13	7	6	13	9	5	13	8	10	3	4	4	9	1	1	4	2
TCTTGAACATTCAAGTAATTTGACGT_CCGCCAATCCCGAACCCCGTTTCGCC	67	10	1	8	13	3	14	8	8	11	3	4	1	8	4	3	6	3
TTTACAATAATAAATTTAATTTGTCG_CCGCCAATCCCGAACCCCGTTTCGCC	55	7	15	7	4	3	6	10	8	15	10	12	0	4	0	1	2	0
CGTTTAAAACGCAATCCGGTTCGTAA_CCGCCAATCCCGAACCCCGTTTCGCC	40	14	8	15	15	2	15	18	12	26	12	22	15	19	12	6	10	4
CATAAAAGTAGAAATATCGTTATCTT_CCGCCAATCCCGAACCCCGTTTCGCC	187	35	31	21	38	14	22	24	14	31	11	29	12	34	13	11	29	11
ATGGCAATCTGAAACTAATTTTTCCT_CCGCCAATCCCGAACCCCGTTTCGCC	124	49	28	30	19	14	22	37	29	19	25	32	15	36	12	6	18	3
CAAATAAAATGTAAGGGAATTTGCTT_CCGCCAATCCCGAACCCCGTTTCGCC	292	65	54	70	74	38	49	79	65	66	38	51	37	61	13	15	25	5
TACACAAGCGACAAGCCATTGCGTA_CCGCCAATCCCGAACCCCGTTTCGCC	1	0	0	0	0	0	0	0	0	0	0	1	0	0	0	0	0	0
AATTCAAAGGGGAATCGGTTGTTAA_CCGCCAATCCCGAACCCCGTTTCGCC	19	7	5	3	4	2	5	3	2	2	2	1	2	1	2	1	5	2
TCACCAAAATGTAAGTACTTTGTGTA_CCGCCAATCCCGAACCCCGTTTCGCC	76	4	1	5	9	0	4	2	2	4	1	1	1	2	2	1	5	1
AAACGAACTTGTAAAAGAATTGATCA_CCGCCAATCCCGAACCCCGTTTCGCC	131	44	25	36	21	14	21	34	21	17	21	13	5	15	16	8	12	1
CGTATAAAATTAAAGTCTTTTCAACC_CCGCCAATCCCGAACCCCGTTTCGCC	101	33	19	26	30	15	36	39	22	25	30	25	7	18	5	3	16	0
TAAGCAACTTGAAACGTGCTTCTTCG_CCGCCAATCCCGAACCCCGTTTCGCC	38	6	5	3	11	2	8	4	8	5	4	4	3	0	5	0	6	0
CAAACAATCTATAATAGTTTTAGACT_CCGCCAATCCCGAACCCCGTTTCGCC	86	18	17	19	15	5	11	29	9	20	24	20	4	13	2	1	11	3
AGGGAAAATACTAACTATTTTAGGAC_CCGCCAATCCCGAACCCCGTTTCGCC	41	0	6	4	4	3	6	5	3	5	7	8	3	5	3	6	7	1
AGATAAAGGCGAAAGGATGTTGTCAG_CCGCCAATCCCGAACCCCGTTTCGCC	42	2	1	4	4	2	8	8	5	2	4	6	5	10	2	2	5	4
GCGAGAACAGCCAATGCAGTTCCAGG_CCGCCAATCCCGAACCCCGTTTCGCC	16	6	3	3	8	1	0	4	5	0	1	4	5	0	6	3	0	0
TCCTTAACATTAAAGGTCATTTCACT_CCGCCAATCCCGAACCCCGTTTCGCC	60	8	2	11	9	8	5	6	5	3	5	5	3	2	1	5	7	0
CGGTGAACACTGAAGTACTTTTGGGG_CCGCCAATCCCGAACCCCGTTTCGCC	14	0	0	3	1	0	2	2	0	4	1	1	0	6	0	0	3	1
TTAAAAATATGGAAACCACTTACACA_CCGCCAATCCCGAACCCCGTTTCGCC	210	43	36	36	46	22	42	44	44	36	35	41	10	44	12	7	22	2
TTTCAAATAGTCAACCCCCTTGCGGG_CCGCCAATCCCGAACCCCGTTTCGCC	23	4	7	2	8	8	4	10	6	6	6	3	4	4	0	1	2	0
AACAAAAAATACAAGAGATTTTATTT_CCGCCAATCCCGAACCCCGTTTCGCC	23	1	1	1	5	0	0	1	0	0	1	2	0	0	0	0	0	0
ACCATAATGACTTCGTATAATGTATG_CCGCCAATCCCGAACCCCGTTTCGCC	3	0	0	0	0	0	0	0	0	2	0	0	0	0	0	0	0	0
TTATAAATGGAGAAAGTTGTTTCGAG_CCGCCAATCCCGAACCCCGTTTCGCC	14	4	3	0	3	0	1	0	0	0	0	0	0	0	0	0	0	0
AGTTGAATCGAGAACGCGTTTGTGAA_CCGCCAATCCCGAACCCCGTTTCGCC	212	24	20	29	53	32	24	50	40	37	36	33	12	24	14	11	38	14
CTTCAAAATGGAAAACTCGTTAAACA_CCGCCAATCCCGAACCCCGTTTCGCC	69	7	13	3	21	10	9	6	5	3	3	3	3	6	2	1	2	1
AACTAAACTAATAACTTCTTTCGGGT_CCGCCAATCCCGAACCCCGTTTCGCC	163	53	39	51	43	29	41	56	31	53	25	46	22	39	22	14	18	11
TCGGAAACCAACAAGATCATTGCTTT_CCGCCAATCCCGAACCCCGTTTCGCC	21	2	0	1	8	3	1	7	3	3	5	2	2	3	4	1	2	2
CGCCCAATTTGTAATCATCTTGCTCC_CCGCCAATCCCGAACCCCGTTTCGCC	31	2	1	4	5	1	2	4	5	7	3	0	4	4	5	3	0	0
TCACCAAAAATGAAGTTCATTGTTTT_CCGCCAATCCCGAACCCCGTTTCGCC	146	36	33	19	39	17	22	40	21	29	25	33	13	38	9	11	16	4
TAAGTAATATAAAATACTTTTTGATA_CCGCCAATCCCGAACCCCGTTTCGCC	11	2	4	1	1	2	0	1	0	0	4	2	0	0	0	0	0	0
GCTCTAAGTGCCAATTGGTTTTTTTT_CCGCCAATCCCGAACCCCGTTTCGCC	5	6	0	2	2	1	1	5	2	2	2	2	3	6	2	0	1	1
CTAATAACGTTTAAGTGACTTTTAGG_CCGCCAATCCCGAACCCCGTTTCGCC	21	13	3	5	4	4	2	3	0	1	3	1	1	5	1	0	2	0
CTCTAAAGGAGAAAACAGTTTTAGTG_CCGCCAATCCCGAACCCCGTTTCGCC	23	21	6	10	8	2	8	18	11	5	9	4	4	15	3	2	11	2
TACTAAAGATTAAAGTGGTTTTCAGT_CCGCCAATCCCGAACCCCGTTTCGCC	46	8	5	7	3	5	3	2	6	10	2	5	7	7	4	0	2	0
ATTTTAATCGCAAACAGAGTTCATAG_CCGCCAATCCCGAACCCCGTTTCGCC	31	0	3	3	1	3	10	7	0	3	0	1	1	0	1	0	1	0
CGTTCAAACCGAAATTGGATTAGGAT_CCGCCAATCCCGAACCCCGTTTCGCC	26	9	8	7	6	4	4	10	15	11	3	5	4	3	4	0	1	1
GGACAAAACTAAAATTACTTTTTAGA_CCGCCAATCCCGAACCCCGTTTCGCC	43	4	5	1	11	4	3	15	7	4	13	5	4	4	0	2	1	2
TGTATAACCCTCAATCTTCTTATAAC_CCGCCAATCCCGAACCCCGTTTCGCC	89	21	16	17	29	9	15	19	7	6	5	12	6	9	0	1	0	0
ATTGAAAGAATAAACTTTATTTGGGT_CCGCCAATCCCGAACCCCGTTTCGCC	32	4	2	5	11	10	9	8	4	3	6	3	6	1	2	0	7	2
TTCAGAATACTAAAGGGGGTTGCTGC_CCGCCAATCCCGAACCCCGTTTCGCC	104	39	27	29	24	12	18	37	29	33	32	28	21	54	12	10	44	5
CGGCAAACATTTAAGCGGCTTTTCGA_CCGCCAATCCCGAACCCCGTTTCGCC	6	3	3	0	2	0	0	1	0	0	0	1	1	1	0	0	1	0
CTTCAAATTACCAAAATACTTATGCT_CCGCCAATCCCGAACCCCGTTTCGCC	82	23	9	13	27	9	17	14	16	8	12	9	1	20	5	6	13	0
AGCTAAATCCTTAACTTATTTTGTAT_CCGCCAATCCCGAACCCCGTTTCGCC	67	0	2	4	8	9	3	2	2	1	0	1	0	1	0	0	0	0
TCTGCAACAAGCAAGACTTTTTTTTG_CCGCCAATCCCGAACCCCGTTTCGCC	73	7	5	8	6	6	10	18	15	15	15	19	7	20	16	4	14	6
ATACAAAGACATAATAACTTTGCCAT_CCGCCAATCCCGAACCCCGTTTCGCC	1	0	0	0	0	0	0	0	0	0	0	0	1	0	0	0	0	0
AGCCCAAAACAAAAATATCTTCGGCC_CCGCCAATCCCGAACCCCGTTTCGCC	29	7	2	4	6	2	2	5	2	5	1	3	2	8	1	0	0	0
CCTAAAATCGCGAAGGTTTTTTTTC_CCGCCAATCCCGAACCCCGTTTCGCC	3	0	0	1	1	0	0	0	0	0	0	0	0	0	0	0	0	0
ATAATAAAGTATAACTACCTTCTGAC_CCGCCAATCCCGAACCCCGTTTCGCC	68	17	20	16	17	12	12	14	12	7	10	14	8	22	9	3	16	3
TCGGCAACATCGAAGTCGCTTTCTTT_CCGCCAATCCCGAACCCCGTTTCGCC	9	12	1	6	3	5	6	3	6	6	9	2	4	2	0	0	1	0
TACTAAATAAGGAAGTGGCTTGGGTA_CCGCCAATCCCGAACCCCGTTTCGCC	199	55	40	39	50	28	27	45	42	57	23	43	29	42	29	10	29	10
AACACAACAAGAAAAATGATTGCAAA_CCGCCAATCCCGAACCCCGTTTCGCC	44	16	3	14	9	6	4	16	7	15	9	6	4	8	4	3	10	3
ATCAAAAGGTGCAACAGCGTTGGTTC_CCGCCAATCCCGAACCCCGTTTCGCC	73	5	8	4	3	6	1	9	5	2	2	5	2	7	0	3	5	8
TATAGAATTGTAATATGATTCCAGA_CCGCCAATCCCGAACCCCGTTTCGCC	1	0	0	0	0	0	0	0	0	1	0	0	0	0	0	0	0	0
ATCAGAATCGTAAAGCGCCTTCGGCT_CCGCCAATCCCGAACCCCGTTTCGCC	28	1	5	9	1	1	9	3	8	4	5	3	5	15	9	10	7	1
AGCATAATCCTAAACCGATTACAAA_CCGCCAATCCCGAACCCCGTTTCGCC	43	7	10	7	7	4	3	5	5	5	2	4	5	5	0	0	4	0
TCTATAATACATAAAGCCGTTGTCAA_CCGCCAATCCCGAACCCCGTTTCGCC	12	5	3	2	6	3	6	4	4	2	0	7	0	4	1	0	1	0
ATATAAATGAGAAATCACGTTGAGAT_CCGCCAATCCCGAACCCCGTTTCGCC	85	21	14	32	30	13	15	20	28	24	14	32	14	28	14	7	4	3
ACGGAAACGGGTAAGGGGCTTGGAAA_CCGCCAATCCCGAACCCCGTTTCGCC	37	16	9	7	12	1	8	18	7	4	6	9	6	17	10	1	5	3
TAGTAAAGATGGAAAGGGGTTTGGGG_CCGCCAATCCCGAACCCCGTTTCGCC	26	6	5	11	7	11	5	10	7	8	9	7	5	11	2	3	9	2
TAATTAACTCGAAATTTATTTTTGTT_CCGCCAATCCCGAACCCCGTTTCGCC	68	13	21	19	18	7	16	10	15	18	7	15	4	9	2	1	4	1
TTCACAAATATTAAGAGTATTAGCTA_CCGCCAATCCCGAACCCCGTTTCGCC	71	13	14	16	17	5	5	25	18	22	13	12	5	18	5	3	1	5
GCCTGAATAGCTAATGTATTTGACCA_CCGCCAATCCCGAACCCCGTTTCGCC	120	18	21	26	20	12	10	34	29	26	18	13	13	44	17	6	26	11
AGCACAATAGTGAATGTCCTTCCCAA_CCGCCAATCCCGAACCCCGTTTCGCC	94	15	13	17	41	16	21	25	19	16	12	20	8	20	5	5	9	9
ACTACAAATTTTAACCATGTTTTTTC_CCGCCAATCCCGAACCCCGTTTCGCC	64	11	7	3	18	4	12	15	7	18	7	5	0	5	1	0	2	0
GTCTTAAGTGGTAATGAATTTAATAG_CCGCCAATCCCGAACCCCGTTTCGCC	67	17	9	13	14	11	19	17	18	11	7	13	2	11	6	1	5	3
AATTAAAAATTAAAAATTTTTTTCTG_CCGCCAATCCCGAACCCCGTTTCGCC	1	0	0	0	0	0	0	0	0	0	0	0	0	1	0	0	0	0
GTCCGAAAGTCTAAAAACGTTCGCAT_CCGCCAATCCCGAACCCCGTTTCGCC	31	3	10	4	6	3	1	6	4	9	1	3	2	7	3	1	4	1
CGGTAAAATTTTAAGACGTTTTTCTC_CCGCCAATCCCGAACCCCGTTTCGCC	24	4	8	4	11	4	1	13	8	5	5	5	2	7	0	1	2	5
AAATGAAGATCAAATACTTTTAGGTC_CCGCCAATCCCGAACCCCGTTTCGCC	25	0	0	2	4	2	0	0	1	0	2	0	4	2	3	0	1	1
TAAGTAACAAGCAATGTATTTTCATA_CCGCCAATCCCGAACCCCGTTTCGCC	154	42	36	56	53	39	31	59	31	51	26	36	22	47	9	7	25	11
CGTCTAAAAGGCAAACGATTTTTATT_CCGCCAATCCCGAACCCCGTTTCGCC	8	2	2	3	0	2	1	2	3	2	6	4	0	5	0	0	2	0
GGAACAACATAAATAATATTTCAGT_CCGCCAATCCCGAACCCCGTTTCGCC	24	2	0	2	1	3	1	1	0	0	0	0	0	0	0	0	0	0
AGCACAAACATAAAGCGGTTTCCACC_CCGCCAATCCCGAACCCCGTTTCGCC	330	72	56	76	62	39	64	96	69	65	49	50	36	107	43	25	70	18
AATCTAATCCAAAAGGTCTTTTTAAG_CCGCCAATCCCGAACCCCGTTTCGCC	1	0	1	4	2	2	1	2	0	0	0	0	0	0	0	0	0	0
CCTCCAAAATTGAACATTGTTAATGT_CCGCCAATCCCGAACCCCGTTTCGCC	14	0	0	0	0	0	1	0	0	0	0	0	0	0	0	0	0	0
GGTGTAATATGCAAGAAGTTTTCAGC_CCGCCAATCCCGAACCCCGTTTCGCC	8	1	0	2	0	1	1	0	0	0	0	0	0	0	0	0	0	0
CACGTAAATATAAAGATTCTTCATTT_CCGCCAATCCCGAACCCCGTTTCGCC	24	5	3	8	6	6	4	11	2	2	4	3	2	1	0	0	0	0
AAGGCAAAAGCGAATTTGATTCTTTT_CCGCCAATCCCGAACCCCGTTTCGCC	46	16	5	15	15	8	4	21	11	18	12	16	10	14	9	5	15	0
CTCAAAACTAATAATCCATTTGCAGA_CCGCCAATCCCGAACCCCGTTTCGCC	64	26	11	7	23	5	17	17	15	8	15	13	12	9	6	6	6	3
ATCAGAAATTGAAACAGTGTTACTTA_CCGCCAATCCCGAACCCCGTTTCGCC	35	9	2	3	8	3	3	1	1	1	0	0	2	0	0	0	0	0
GGTCGAATCAATAAGAGTCTTAGCGT_CCGCCAATCCCGAACCCCGTTTCGCC	26	4	5	5	4	2	1	5	1	5	3	4	2	9	5	1	7	2
GAGGGAATTGTTAATTTCTTTTAAGG_CCGCCAATCCCGAACCCCGTTTCGCC	16	4	3	2	3	4	1	4	2	0	0	3	1	0	1	1	3	1
GATAAAATTTGAAACTGTTTTTTGTG_CCGCCAATCCCGAACCCCGTTTCGCC	67	9	6	17	18	18	14	15	23	11	11	17	15	17	6	9	9	11
CCTAGAAATGGAAACGTGGTTTGCTC_CCGCCAATCCCGAACCCCGTTTCGCC	33	7	7	5	8	1	1	12	7	8	6	6	4	13	3	3	12	3
TAATAAACTGTCAATTTTATTCGTAT_CCGCCAATCCCGAACCCCGTTTCGCC	36	4	2	0	8	1	1	4	1	6	0	3	1	7	0	0	0	0
CTAGCAACGGATAATAATTTTCACTG_CCGCCAATCCCGAACCCCGTTTCGCC	29	4	8	4	6	3	7	4	3	5	1	10	4	0	2	1	4	3
TGTAAAATTGAGAAAGACGTTTACTC_CCGCCAATCCCGAACCCCGTTTCGCC	71	19	8	11	17	8	19	15	13	17	13	4	9	18	6	2	4	2
TCAAAAAAGGCCAAGCGGTTTAGGTT_CCGCCAATCCCGAACCCCGTTTCGCC	101	26	14	6	19	11	21	6	4	12	9	10	4	18	2	1	5	1
GTGTGAAAGGGTAATGCTGTTGAGTG_CCGCCAATCCCGAACCCCGTTTCGCC	27	4	10	0	5	4	1	2	0	1	1	1	1	0	0	0	0	0
AAGAAAATAATGAACATACTTTACGT_CCGCCAATCCCGAACCCCGTTTCGCC	27	3	1	7	4	5	5	3	3	5	2	0	2	3	4	1	3	1
TGAGAAACAAGCAAGCCATTTATCAT_CCGCCAATCCCGAACCCCGTTTCGCC	81	5	7	12	8	6	3	16	9	14	16	16	15	17	6	6	12	12
CCATTAATCTGGAAATTCATTGTTAA_CCGCCAATCCCGAACCCCGTTTCGCC	16	2	2	2	0	1	1	3	1	1	4	0	0	0	0	0	0	0
TAGCTAACTTGTAATCCCATTATGTA_CCGCCAATCCCGAACCCCGTTTCGCC	69	20	6	18	14	7	2	10	16	10	10	12	5	9	12	3	3	3
TGAGTAAGCGCTAACACTCTTTGCCT_CCGCCAATCCCGAACCCCGTTTCGCC	280	69	43	42	70	20	42	52	52	52	39	54	30	65	33	11	30	13
TGATAAAATAGCAAGGGAATTATTTA_CCGCCAATCCCGAACCCCGTTTCGCC	89	16	18	24	25	12	7	35	16	14	18	19	12	13	2	6	10	4
AGTTTAAACTCAAACGGGTTTCACAC_CCGCCAATCCCGAACCCCGTTTCGCC	209	38	14	28	30	19	25	46	27	33	13	20	9	25	11	10	18	4
GGTACAAATTTCGAAAATACTTTTGGG_CCGCCAATCCCGAACCCCGTTTCGCC	14	2	3	1	1	1	0	3	3	1	1	1	0	0	0	0	0	0
TGTTTAACCTGAAATAATCTTACCAG_CCGCCAATCCCGAACCCCGTTTCGCC	53	15	9	14	19	9	10	25	8	20	13	3	5	18	8	3	8	2
AGACTAATTTGAAAAATGTTTTTATT_CCGCCAATCCCGAACCCCGTTTCGCC	8	3	3	6	5	3	2	3	2	4	5	5	0	3	0	0	0	0
AACTGAACAACAAAAATACTTGGGAA_CCGCCAATCCCGAACCCCGTTTCGCC	72	13	10	6	16	3	15	12	4	1	7	7	5	12	11	8	29	3
ACTGAAACGGTTAAACTCTTTGGGCG_CCGCCAATCCCGAACCCCGTTTCGCC	46	12	8	9	12	2	5	13	9	6	6	15	5	7	7	3	5	1
AGAACAAAACAAAATTCCGTTAGTCA_CCGCCAATCCCGAACCCCGTTTCGCC	45	26	13	11	9	6	12	17	11	12	7	14	7	8	4	3	6	1
TATGTAATAATAAACGTCTTTATTAA_CCGCCAATCCCGAACCCCGTTTCGCC	97	15	13	28	29	18	10	22	13	17	10	7	0	12	1	0	1	0
TAACTAATGCGGAAACTTATTGCTCA_CCGCCAATCCCGAACCCCGTTTCGCC	30	11	6	12	4	9	5	8	5	9	8	7	7	8	3	4	6	1
AATGAAAGAAATAATAAGGTTAGGAA_CCGCCAATCCCGAACCCCGTTTCGCC	14	0	0	1	6	4	10	3	0	2	0	2	0	2	0	0	0	0
CTAGTAACACTAAATACTATTATTCC_CCGCCAATCCCGAACCCCGTTTCGCC	112	33	29	25	34	10	19	45	25	26	21	28	13	32	5	4	9	2
GATGTAACAAGCAAGGAGCTTATTAC_CCGCCAATCCCGAACCCCGTTTCGCC	24	2	1	3	2	3	5	5	3	5	0	3	2	5	2	3	6	0
GGAAAAAAAAGAAAATGAATTCTGAT_CCGCCAATCCCGAACCCCGTTTCGCC	19	6	6	9	5	7	4	17	5	4	6	10	1	4	2	1	1	0
TCAATAACCGGCAAAGGTCTTCGGTG_CCGCCAATCCCGAACCCCGTTTCGCC	36	9	2	5	18	9	6	5	8	6	2	8	3	6	3	2	5	1
TGCCCAACAGTCAATTGGGTTTGTCA_CCGCCAATCCCGAACCCCGTTTCGCC	97	19	14	37	15	13	18	16	14	5	4	13	4	8	8	3	16	3
TATTCAACCATTAATAACTTTCATCA_CCGCCAATCCCGAACCCCGTTTCGCC	71	17	6	18	15	6	5	27	22	17	21	14	16	17	8	3	6	3
CGCGCAAGTAGAATGTTTTTCGTCC_CCGCCAATCCCGAACCCCGTTTCGCC	14	8	4	12	4	4	10	15	7	7	8	6	4	5	2	0	0	1
GCGTTAAGAATAAAGGACTTTGCCCC_CCGCCAATCCCGAACCCCGTTTCGCC	33	4	3	7	7	0	4	6	1	5	1	2	3	3	3	4	5	3
CTGTCAATAGACAATTGAATTAGACA_CCGCCAATCCCGAACCCCGTTTCGCC	27	9	7	5	14	14	11	7	10	9	3	7	4	5	6	4	9	6
TCCATAAAGTGCAATGTATTTGAATA_CCGCCAATCCCGAACCCCGTTTCGCC	75	16	13	19	19	6	10	19	14	12	9	3	4	8	3	0	6	2
GGATTAAAGAGAAGAAGATTTTTTC_CCGCCAATCCCGAACCCCGTTTCGCC	39	9	6	8	7	5	5	5	3	5	0	3	1	8	1	0	1	0
ACTTGAATCTCGAAGTTGCTTGACGA_CCGCCAATCCCGAACCCCGTTTCGCC	21	2	0	2	3	0	1	0	3	0	2	2	0	0	0	1	0	1
GTGGCAAACTCTAACAGGATTTCTTC_CCGCCAATCCCGAACCCCGTTTCGCC	140	21	18	27	32	16	24	46	43	35	13	25	19	24	18	12	22	8
AGTAAAAATCTCAATCTCATTGGAAA_CCGCCAATCCCGAACCCCGTTTCGCC	75	11	5	7	13	14	9	10	13	14	8	10	10	11	1	3	7	3
ATCAGAATAACTAACAAAGTTGAGGA_CCGCCAATCCCGAACCCCGTTTCGCC	97	29	15	20	26	12	16	24	23	29	12	15	11	16	10	3	2	0
AGAACAACACGGAACGACCTTGAATT_CCGCCAATCCCGAACCCCGTTTCGCC	90	8	11	20	24	2	19	9	6	11	7	5	9	5	4	3	9	2
ACACCAAATTTTAAGTCGGTTGCGAG_CCGCCAATCCCGAACCCCGTTTCGCC	20	4	1	5	4	1	3	5	3	3	4	4	3	5	5	1	8	0
GGCCCAAGACATAATAGTATTTGCAA_CCGCCAATCCCGAACCCCGTTTCGCC	52	13	11	7	14	9	19	13	5	13	6	11	4	9	5	3	6	1
TTTCTAATCCCTAAGCCAATTCAGGA_CCGCCAATCCCGAACCCCGTTTCGCC	58	14	1	7	17	8	6	10	6	4	4	7	2	10	7	1	2	0
GTTTAAATTCATAATATGTTTAAACT_CCGCCAATCCCGAACCCCGTTTCGCC	56	7	6	14	20	7	7	16	9	16	13	13	0	7	0	0	1	1
CTCTTAACAGCGAAACCGATTTTATT_CCGCCAATCCCGAACCCCGTTTCGCC	34	8	9	10	10	3	5	10	9	10	1	8	1	7	0	0	1	0
ACTCAAAGAACTAATAGAGTTAAGGT_CCGCCAATCCCGAACCCCGTTTCGCC	59	22	6	8	21	8	9	9	9	8	9	16	7	9	7	3	11	3
TTTACAACAATCAACCGGCTTTTTTT_CCGCCAATCCCGAACCCCGTTTCGCC	61	23	15	13	23	12	11	29	16	16	17	14	5	11	0	1	5	2
TAGATAATCGGAAAGGGGCTTTCGGA_CCGCCAATCCCGAACCCCGTTTCGCC	149	45	29	38	45	14	37	39	26	47	11	35	20	39	6	10	15	2
ACGAAAAAATTGAAGGGTGTTCGAAA_CCGCCAATCCCGAACCCCGTTTCGCC	27	8	8	4	21	3	10	14	2	8	4	5	2	10	9	1	5	0
CGTTGAAGATCAAAATTACTTACTGA_CCGCCAATCCCGAACCCCGTTTCGCC	73	16	12	15	17	4	11	22	19	9	12	12	8	8	7	5	10	4
GCATAAACGCACAACTATGTTGGTAC_CCGCCAATCCCGAACCCCGTTTCGCC	15	0	1	1	1	0	2	3	3	1	0	0	0	0	0	0	0	0
GGACTAATTTACAACGATCTTACAGT_CCGCCAATCCCGAACCCCGTTTCGCC	21	8	2	1	9	3	2	10	7	9	0	8	0	9	3	0	4	1
ACACTAATACAAAATCCTTTTTTCTC_CCGCCAATCCCGAACCCCGTTTCGCC	100	16	14	14	25	15	27	16	6	15	3	17	7	18	8	4	21	6
ATAGTAAAAATGAAGAAATTTCTTGT_CCGCCAATCCCGAACCCCGTTTCGCC	12	6	7	8	10	6	13	9	6	5	3	2	0	0	0	0	2	0
TGTTTAATTGTAAAATGGTTTGCTGA_CCGCCAATCCCGAACCCCGTTTCGCC	6	0	0	0	1	0	0	0	0	0	0	0	0	0	0	0	0	0
AACAAAACTTTTAAGGGGCTTGCTTA_CCGCCAATCCCGAACCCCGTTTCGCC	27	1	3	4	6	2	6	1	1	2	1	1	5	1	0	2	2	0
AATTGAATTAAGAAACCGGTTTAGAG_CCGCCAATCCCGAACCCCGTTTCGCC	37	14	5	17	21	8	8	13	7	10	10	12	3	9	7	0	4	1
GTAAAAACACTAAATTACATTCCCTC_CCGCCAATCCCGAACCCCGTTTCGCC	17	2	2	7	1	0	2	9	13	3	5	10	8	15	22	9	12	11
TCGTCAAACTTTAAGAATATTTCTTG_CCGCCAATCCCGAACCCCGTTTCGCC	89	93	97	142	64	42	66	279	225	316	287	481	310	879	399	433	1335	572
AGAAAAAAAAGTAAGTTCATTTGTTG_CCGCCAATCCCGAACCCCGTTTCGCC	83	21	13	11	24	12	20	21	10	18	3	12	6	22	7	0	5	5
CGGGGAACGACAAAGGGCGTTGGAGG_CCGCCAATCCCGAACCCCGTTTCGCC	11	2	4	4	3	6	1	5	1	1	0	3	2	8	5	3	2	0
TGATTAACGCAAAATTTTCTTAAAAT_CCGCCAATCCCGAACCCCGTTTCGCC	4	0	1	0	1	2	0	1	0	1	3	0	0	0	0	0	0	0
TCCTTAAATATGAAAATTTTATCG_CCGCCAATCCCGAACCCCGTTTCGCC	130	26	16	19	19	17	9	33	23	21	10	25	5	14	5	5	9	3
AGCGCAAAGAGGAAATTCTTTACAAC_CCGCCAATCCCGAACCCCGTTTCGCC	1	0	0	0	0	0	0	0	0	0	0	0	0	0	0	0	0	0
CCTAAAATTGTTAAAATCTTTGCTAC_CCGCCAATCCCGAACCCCGTTTCGCC	101	20	19	26	35	15	15	28	26	26	12	26	7	21	10	2	23	4
GTGCGAATACTCAATGAATTTAATGA_CCGCCAATCCCGAACCCCGTTTCGCC	92	12	9	5	14	10	12	18	9	14	15	23	13	34	23	14	43	7
ACGCGAATCTTTAACATGATTCTACG_CCGCCAATCCCGAACCCCGTTTCGCC	36	4	2	4	10	1	3	7	5	15	3	8	10	13	6	3	6	2
CAAAGAAATTAAAATTTGTTTTATCC_CCGCCAATCCCGAACCCCGTTTCGCC	61	14	5	15	14	3	19	16	6	18	14	19	9	15	2	6	14	5
TAACTAAATTGTAATTTATTTTTTTG_CCGCCAATCCCGAACCCCGTTTCGCC	1	0	0	0	0	0	0	0	0	0	0	0	0	0	0	0	1	0
GCTTGAAAAGTAAAATCTTTTCAATC_CCGCCAATCCCGAACCCCGTTTCGCC	59	10	14	14	18	3	5	19	17	7	7	12	6	4	1	0	4	1
CTTTCAACCGGCAATGTGCTTACGCA_CCGCCAATCCCGAACCCCGTTTCGCC	130	32	27	23	26	19	27	30	23	29	13	30	18	31	23	25	33	22
TTGATAATCGGCAAATTGTTTCTTGA_CCGCCAATCCCGAACCCCGTTTCGCC	72	22	8	16	23	7	10	13	13	14	2	8	6	10	10	1	3	0
ATTATAATTGCAAAAAAACTTTACCT_CCGCCAATCCCGAACCCCGTTTCGCC	70	10	12	16	7	4	8	12	7	17	8	9	0	4	0	1	5	1
TAAGCAACTAATAATAAGATTGGATT_CCGCCAATCCCGAACCCCGTTTCGCC	157	26	12	24	27	24	16	34	22	22	10	23	7	15	3	2	9	3
ACCTGAATATCAAAAAGGTTTCTTGT_CCGCCAATCCCGAACCCCGTTTCGCC	61	10	1	9	16	11	11	14	11	15	4	8	2	19	5	5	5	0
ATCTAAATATACAAGGGAGTTCGCCT_CCGCCAATCCCGAACCCCGTTTCGCC	167	36	21	37	30	13	30	45	27	45	21	24	8	17	13	7	22	4
GCTTAAACCGCGAATCGATTTAGAGG_CCGCCAATCCCGAACCCCGTTTCGCC	78	20	13	6	17	17	11	17	17	8	3	11	5	16	8	3	10	4
CTATAAATCAGTAATAATTTTCCGCA_CCGCCAATCCCGAACCCCGTTTCGCC	66	13	8	12	18	7	3	20	11	6	14	9	2	11	1	1	5	2
TTCATAATGGGAAACCAGATTACACT_CCGCCAATCCCGAACCCCGTTTCGCC	109	22	8	7	10	10	11	18	3	10	6	4	4	3	0	0	6	1
TGCATAAAGTAGAACTTCGTTGCGTG_CCGCCAATCCCGAACCCCGTTTCGCC	299	39	33	28	42	24	47	23	30	38	33	40	36	48	31	11	33	10
CAATCAATGCCGTTCACAG_CCGCCAATCCCGAACCCCGTTTCGCC	21	13	7	14	8	10	5	9	6	11	15	11	5	17	7	0	1	0
GCTTCAAATCTGAATTCCATTTTCAC_CCGCCAATCCCGAACCCCGTTTCGCC	75	9	7	9	26	4	14	20	7	16	9	14	6	7	8	4	5	4
TTCTTAAAATTCAACAAGATTTGGCG_CCGCCAATCCCGAACCCCGTTTCGCC	75	28	11	28	29	11	24	29	20	11	5	11	8	14	10	7	8	1
TTTACAAGTATTAACGTGTTTAATGA_CCGCCAATCCCGAACCCCGTTTCGCC	26	9	3	7	15	8	5	9	4	8	6	9	0	9	4	2	2	1
GGATAAACAGAAAATCGTTTTTTATC_CCGCCAATCCCGAACCCCGTTTCGCC	18	1	0	0	4	0	1	1	2	0	0	0	0	0	0	0	1	1
TTTCTAACCACAAAATGTATTAACAG_CCGCCAATCCCGAACCCCGTTTCGCC	77	7	4	21	19	2	8	26	14	10	10	20	14	14	7	8	8	4
CAGTAAAACGAAAAGGCGCTTGCATC_CCGCCAATCCCGAACCCCGTTTCGCC	14	0	1	0	0	0	2	0	0	0	0	0	0	0	0	0	0	0
CATGCAACGAAAAATTTTATTCATTA_CCGCCAATCCCGAACCCCGTTTCGCC	39	3	7	9	10	10	4	9	5	8	3	3	0	8	0	0	0	0
CTAACAAGACATAATGCTATTCTTGC_CCGCCAATCCCGAACCCCGTTTCGCC	50	11	6	12	13	9	7	25	15	7	4	14	2	1	1	0	0	0
TTCCAAACGCGTAACACTTTTGAAGT_CCGCCAATCCCGAACCCCGTTTCGCC	138	23	16	23	20	11	5	10	11	20	15	15	13	24	20	4	9	4
ATTACAAGAGCTAATAGATTTGTTAC_CCGCCAATCCCGAACCCCGTTTCGCC	58	9	5	9	12	4	6	5	7	8	7	8	8	11	9	5	3	4
GTGTCAATATCTAAATCTCTTATTTG_CCGCCAATCCCGAACCCCGTTTCGCC	55	2	6	4	8	5	6	4	2	1	3	0	1	4	0	0	3	0
ATGGGAAATTCCAATAGTTTTGACTG_CCGCCAATCCCGAACCCCGTTTCGCC	99	31	18	22	34	15	19	23	22	26	17	8	9	21	18	6	21	11
AGCTGAAATGCAAAGCATATTAAGCT_CCGCCAATCCCGAACCCCGTTTCGCC	41	19	4	12	5	4	10	6	3	14	8	12	5	8	6	6	13	4
CACGCAAGAGGGAAGGGATTTGGCGG_CCGCCAATCCCGAACCCCGTTTCGCC	9	8	0	5	8	0	1	5	3	1	0	3	0	0	3	1	2	1
TAAATAACGCCTAAGGAAATTGTTAA_CCGCCAATCCCGAACCCCGTTTCGCC	110	29	27	11	27	8	11	37	21	9	15	27	12	23	4	9	25	11
GTAGCAAATATCAATTGTGTTTGAGA_CCGCCAATCCCGAACCCCGTTTCGCC	94	23	10	6	30	8	18	13	14	7	8	11	6	12	10	2	8	1
CTGGAAAGATATAACTTATTTAAGTA_CCGCCAATCCCGAACCCCGTTTCGCC	9	0	6	7	2	6	0	4	1	4	6	1	0	0	0	0	0	0
ATGGAAAACATTAAATGCGTTAGACA_CCGCCAATCCCGAACCCCGTTTCGCC	50	8	16	13	23	7	18	13	7	9	6	9	5	9	7	1	5	3
ATCGCAAGGGATAAGTTATTTGATCT_CCGCCAATCCCGAACCCCGTTTCGCC	1	0	0	0	0	0	0	0	0	0	0	0	0	0	0	0	0	0
TGACGAACCAGTAATCCCGTTACGAT_CCGCCAATCCCGAACCCCGTTTCGCC	80	12	9	15	20	15	11	12	12	10	2	7	5	9	6	4	2	1
CAGGGAAAGTCCAATGCTCTTAAGAC_CCGCCAATCCCGAACCCCGTTTCGCC	169	26	26	34	32	26	17	29	31	16	15	8	10	28	12	12	23	5
AATTTAAGCGCTAATACACTTATGCC_CCGCCAATCCCGAACCCCGTTTCGCC	11	1	0	0	1	0	1	0	0	0	0	0	0	0	0	0	0	0
TAACTAACCAGGAAGAGTTTTTTCTA_CCGCCAATCCCGAACCCCGTTTCGCC	12	6	2	0	4	4	3	3	2	5	1	0	0	0	2	0	2	0
TCTACAACTGTCAACTAGATTCGACA_CCGCCAATCCCGAACCCCGTTTCGCC	38	4	3	1	3	1	2	3	2	0	0	0	0	0	0	0	0	0
AAAGTAACGATTAATACCTTTTGGGG_CCGCCAATCCCGAACCCCGTTTCGCC	77	21	11	15	18	12	16	17	9	15	11	4	3	10	5	1	5	0
AGCTGAATCAGAAATTCGCTTTTAAG_CCGCCAATCCCGAACCCCGTTTCGCC	242	49	44	43	60	42	39	59	44	52	31	65	25	70	35	17	41	12
TAAGCAACATGTAACCCTTTTGGTAA_CCGCCAATCCCGAACCCCGTTTCGCC	1	1	0	0	0	0	0	0	0	0	0	0	0	0	0	0	0	0
CTATTAATACCTAAACCGTTTGTTAA_CCGCCAATCCCGAACCCCGTTTCGCC	84	6	4	10	16	13	10	12	5	10	8	10	3	5	5	1	1	2
AACGCAACCAAGAATCTCCTTCAGTA_CCGCCAATCCCGAACCCCGTTTCGCC	166	37	26	44	54	29	30	64	33	34	35	32	20	35	30	8	43	13
TGTAAAAATATTAACAGTGTTGCGGG_CCGCCAATCCCGAACCCCGTTTCGCC	25	2	4	1	2	0	2	2	4	4	0	0	1	0	0	0	0	0
ATTTCAATGCACAATGTATTTCATGT_CCGCCAATCCCGAACCCCGTTTCGCC	268	70	66	45	60	38	44	59	48	51	31	35	43	80	50	15	43	12
GTAAAAAGTGTTAATAGTATTAGCTG_CCGCCAATCCCGAACCCCGTTTCGCC	74	27	30	23	20	9	12	38	23	34	18	23	17	23	20	12	22	4
TTAGGAAAATATAAACTATTTTGTGA_CCGCCAATCCCGAACCCCGTTTCGCC	85	16	19	16	15	6	20	18	20	11	13	27	6	19	1	0	3	0
TTAATAACTAGTAACACAATTGGTTT_CCGCCAATCCCGAACCCCGTTTCGCC	15	5	1	7	6	4	1	5	1	0	0	4	5	6	3	0	2	0
CCTACAATTCACAATAAACTTCTTAC_CCGCCAATCCCGAACCCCGTTTCGCC	42	2	1	0	4	3	3	7	6	5	2	2	5	6	3	1	5	1
TCGGTAAATCAAAATGATTTTTATGT_CCGCCAATCCCGAACCCCGTTTCGCC	33	5	5	7	12	5	8	17	11	20	14	11	4	19	2	5	8	2
ATAGCAATTTCTATGATTTTATAAG_CCGCCAATCCCGAACCCCGTTTCGCC	1	0	0	0	1	0	0	0	0	0	0	0	0	0	0	0	0	0
ATTAAAAACGGTAACAGCATTCTCCC_CCGCCAATCCCGAACCCCGTTTCGCC	182	29	14	17	33	26	18	29	9	14	9	14	9	15	19	8	11	2
CGTTGAAGTGACAAGTCACTTGTAGT_CCGCCAATCCCGAACCCCGTTTCGCC	85	17	9	21	5	16	10	22	24	16	9	17	4	19	12	8	18	4
GACCGAATATGGAAAAGGGTTGGAGT_CCGCCAATCCCGAACCCCGTTTCGCC	42	4	1	8	3	8	1	3	6	4	6	1	3	13	3	4	7	0
TATTCAATATTTAAATTTATTTGCTT_CCGCCAATCCCGAACCCCGTTTCGCC	1	0	0	0	0	0	0	0	0	0	0	0	0	0	0	0	0	0
CCAGCAAAATAGAAGAATGTTGATGT_CCGCCAATCCCGAACCCCGTTTCGCC	114	26	15	17	52	20	23	17	13	34	15	25	7	15	7	5	15	6
GACAGAAAATTAAACTGTATTAGATG_CCGCCAATCCCGAACCCCGTTTCGCC	143	29	21	18	17	19	33	38	21	34	14	26	11	25	9	3	26	10
GGGTGAAGGGATAAAACCGTTTAGGA_CCGCCAATCCCGAACCCCGTTTCGCC	33	0	1	1	1	1	5	1	0	0	1	0	0	0	0	0	0	0
ACCGTAAGCATAAAAGTTCTTCTGGT_CCGCCAATCCCGAACCCCGTTTCGCC	21	3	9	5	9	5	6	8	5	1	6	5	4	10	6	4	5	2
TGATGAACTCCTAATGGTGTTAGGCA_CCGCCAATCCCGAACCCCGTTTCGCC	40	3	4	4	8	5	4	3	1	4	0	2	1	2	1	2	0	0
TATTCAATTCACAACGAACTTCGTCT_CCGCCAATCCCGAACCCCGTTTCGCC	21	0	3	0	6	8	5	0	2	0	0	0	0	0	0	0	0	0
AGGGAAATCGATAAATATGTTCGGGT_CCGCCAATCCCGAACCCCGTTTCGCC	50	11	12	9	13	3	12	20	16	15	14	16	11	26	16	2	9	1
TCTTTAAAGGTAAAGGAATTTCACTC_CCGCCAATCCCGAACCCCGTTTCGCC	171	38	33	33	45	21	31	48	28	30	20	27	15	37	17	15	21	2
CCCTAAATACGGAACGTCTTTTTTCT_CCGCCAATCCCGAACCCCGTTTCGCC	76	15	8	4	14	12	16	10	9	9	5	8	3	11	4	4	3	0
GATTTAATACTAAACCTTTTTGTTGA_CCGCCAATCCCGAACCCCGTTTCGCC	30	10	2	1	6	3	4	7	4	2	0	9	0	4	0	1	2	0
CGTAAAAAAAAAAACAATCTTTTGTG_CCGCCAATCCCGAACCCCGTTTCGCC	1	0	0	0	0	0	0	0	0	0	0	0	0	0	0	0	0	0
TAAACAAACTCCAAGCGCCTTGGAAT_CCGCCAATCCCGAACCCCGTTTCGCC	48	5	3	1	4	5	9	7	0	1	3	3	1	3	1	0	1	0
GAAAGAACTTTGAAAGGTTTTTGACA_CCGCCAATCCCGAACCCCGTTTCGCC	64	15	3	17	22	9	10	21	9	14	12	9	5	11	3	5	8	1
TGCCAAATTGCGAAAGTTTTTTTGAC_CCGCCAATCCCGAACCCCGTTTCGCC	60	13	7	9	18	0	7	6	8	2	10	7	7	13	12	3	11	2
CGATTAAGGGGGAAGCAGATTGAAAC_CCGCCAATCCCGAACCCCGTTTCGCC	5	0	0	0	0	0	1	0	0	0	0	0	0	0	0	0	0	0
CTGAAAAATTAAAAGAGGATTTTTGT_CCGCCAATCCCGAACCCCGTTTCGCC	55	15	14	19	23	11	19	33	23	18	26	21	5	21	1	2	8	1
AAAACAACGCTGAAATACTTTCTACA_CCGCCAATCCCGAACCCCGTTTCGCC	74	20	16	15	12	8	12	21	12	11	16	18	9	24	13	2	17	7
AGTACAAAGTGCAAAAGACTTTTCGG_CCGCCAATCCCGAACCCCGTTTCGCC	29	4	8	1	3	1	4	7	6	5	4	8	6	3	7	1	4	2
CCAAAAAACTCTAAAGTAATTATTGT_CCGCCAATCCCGAACCCCGTTTCGCC	43	5	5	9	7	6	3	11	4	6	1	3	2	1	0	1	0	0
ATTCGAAAATAAAAAGATATTTAATT_CCGCCAATCCCGAACCCCGTTTCGCC	7	0	1	1	0	0	0	2	0	1	3	0	0	0	0	0	0	0
ATCTAAATCTCTAAGGAGTTGCGTG_CCGCCAATCCCGAACCCCGTTTCGCC	73	39	11	22	29	16	16	22	34	32	16	17	20	44	26	6	18	5
CACGCAACAAACAAGTTTTTTCTGAC_CCGCCAATCCCGAACCCCGTTTCGCC	14	3	1	0	0	0	0	6	1	1	0	1	1	1	1	0	1	0
TACCAAACTTACAAGGACATTGGCAC_CCGCCAATCCCGAACCCCGTTTCGCC	94	30	13	33	30	17	11	27	13	16	18	30	8	22	16	2	9	2
TATAAAATTGCAAATCCATTTTAAAT_CCGCCAATCCCGAACCCCGTTTCGCC	23	4	5	7	8	2	3	8	2	1	3	1	1	1	0	0	0	0
ACTGAAAACTACAAGGCGGTTAACGT_CCGCCAATCCCGAACCCCGTTTCGCC	46	11	2	14	6	8	5	11	11	10	9	15	13	18	13	5	19	3
CGGATCCGATATCGGTACCTTTTCCT_CCGCCAATCCCGAACCCCGTTTCGCC	92	8	2	6	5	9	7	5	1	3	0	1	0	3	1	1	1	0
GATTAAAACAAGAAAATCTTTATTTA_CCGCCAATCCCGAACCCCGTTTCGCC	3	1	0	0	0	0	0	0	0	1	0	0	0	0	0	0	0	0
AATCTAAATTCGAAGGGGCTTACCAC_CCGCCAATCCCGAACCCCGTTTCGCC	45	8	11	5	9	10	8	15	16	7	11	20	8	6	5	7	6	6
GGACTAAAATGAAATATGATTTTACA_CCGCCAATCCCGAACCCCGTTTCGCC	49	7	8	10	5	6	9	15	10	15	4	8	3	9	1	4	5	0
GACCGAAGATTAAAAGGCCTTATACT_CCGCCAATCCCGAACCCCGTTTCGCC	42	0	0	1	9	4	3	0	0	0	0	0	0	1	0	0	0	0
TTAATAAATCGTAAACTATTTTATGT_CCGCCAATCCCGAACCCCGTTTCGCC	1	0	0	0	0	0	0	0	0	0	0	0	0	0	0	0	0	0
GACATAATTCCAAAAGGCTTTTGTAA_CCGCCAATCCCGAACCCCGTTTCGCC	253	48	40	49	47	26	51	43	48	25	28	20	23	50	21	11	19	7
ATCTGAATCCTTAAAATGCTTAGCTG_CCGCCAATCCCGAACCCCGTTTCGCC	8	0	0	0	2	0	0	0	0	0	0	0	0	0	0	0	0	0
TTCAAAATACCGAAAGCTGTTCAAAG_CCGCCAATCCCGAACCCCGTTTCGCC	80	19	23	15	18	14	8	14	17	9	5	13	5	14	5	3	7	9
AACCTAATCAGCAAACTCGTTTCCGC_CCGCCAATCCCGAACCCCGTTTCGCC	102	93	100	130	34	25	43	255	190	263	239	379	408	956	835	481	1780	987
TTTGTAATACCGAATCTAGTTTGGGG_CCGCCAATCCCGAACCCCGTTTCGCC	24	0	0	0	0	0	0	0	0	0	0	0	1	0	0	0	0	0
ATTGGAATTATGAACTCTCTTGTGCA_CCGCCAATCCCGAACCCCGTTTCGCC	8	4	1	0	5	1	4	11	2	2	4	3	0	0	2	0	4	2
ACTTTAACAACGAACAGCGTTGAGGG_CCGCCAATCCCGAACCCCGTTTCGCC	163	35	18	27	30	18	22	39	18	35	19	22	15	27	18	0	17	3
TTTTAAATTGTTAATCACTTTCTCCA_CCGCCAATCCCGAACCCCGTTTCGCC	21	0	2	0	4	2	0	0	0	0	0	0	0	0	0	0	0	0
GGGATAACGTGAAATTGAGTTTGTCG_CCGCCAATCCCGAACCCCGTTTCGCC	51	5	6	5	13	4	7	6	3	3	5	4	1	3	2	0	0	0
CAGGAAAGTGGAAATAATCTTGGGTG_CCGCCAATCCCGAACCCCGTTTCGCC	12	7	4	7	1	6	3	10	4	7	4	5	1	7	4	2	5	6
TGTAAAACCTAAAATCTACTTGTGGA_CCGCCAATCCCGAACCCCGTTTCGCC	40	6	10	8	22	3	5	11	4	6	2	2	1	0	0	0	0	0
CAACTAATCTGTAAGACAATTTGAAA_CCGCCAATCCCGAACCCCGTTTCGCC	51	10	15	9	13	7	8	6	14	11	4	5	3	10	2	1	0	2
CTGATAACTATCAATCCTATTGTGAA_CCGCCAATCCCGAACCCCGTTTCGCC	23	4	6	3	2	1	4	3	3	0	0	0	1	0	3	0	0	0
TGCAAAAGCGGTAATACGCTTAGCTA_CCGCCAATCCCGAACCCCGTTTCGCC	124	44	42	38	28	23	41	76	53	58	39	53	28	63	39	17	59	7
AATTGAAAAGTAAACTTCATTTTGTG_CCGCCAATCCCGAACCCCGTTTCGCC	52	29	15	20	15	14	5	22	11	16	3	19	6	16	13	7	15	2
CGTGCAACTAGTAAGCACATTACTAT_CCGCCAATCCCGAACCCCGTTTCGCC	39	8	5	3	9	6	5	4	8	7	7	9	0	9	2	6	13	4
CACTTAACCTGCAAATATATTCCTAT_CCGCCAATCCCGAACCCCGTTTCGCC	119	21	14	21	21	13	16	30	13	24	7	22	5	14	0	0	2	1
TATCAAATAGGAAAGACTCTTGAACG_CCGCCAATCCCGAACCCCGTTTCGCC	51	6	5	1	4	8	6	5	6	2	0	1	1	4	3	1	1	0
CAATAAATCTTTAACAATGTTCTGCT_CCGCCAATCCCGAACCCCGTTTCGCC	9	5	4	0	2	6	3	4	0	0	1	0	1	1	0	0	0	1
TCGGAAACAATGAAACTCTTTACTTT_CCGCCAATCCCGAACCCCGTTTCGCC	42	7	6	6	13	7	5	17	5	4	9	11	4	7	0	0	1	2
AGCCTAACATGTAAGAACTTTCTATA_CCGCCAATCCCGAACCCCGTTTCGCC	66	12	10	13	7	4	18	9	5	3	2	6	5	10	0	2	3	1
CCGACAAAGAGTAAGGTTCTTGTCAT_CCGCCAATCCCGAACCCCGTTTCGCC	102	4	0	5	14	4	3	4	12	11	7	5	9	3	6	1	0	1
TGTTTAATATGGAAGCGATTTCTGTG_CCGCCAATCCCGAACCCCGTTTCGCC	24	5	10	10	4	3	15	16	8	15	16	10	9	17	8	1	7	0
TATGCAAACGTGAAAAAAATTAGTAC_CCGCCAATCCCGAACCCCGTTTCGCC	105	22	14	17	34	19	12	24	19	26	16	23	7	24	10	1	5	1
CAATAAATAAGTAAAGATATTAGCCA_CCGCCAATCCCGAACCCCGTTTCGCC	40	8	3	4	21	3	6	14	5	3	2	4	3	7	2	1	2	0
TGTATAAGATCGAATAGGTTTTGCGC_CCGCCAATCCCGAACCCCGTTTCGCC	120	14	9	16	10	6	17	9	9	5	6	4	1	3	5	3	8	0
CTGGGAACGTGGAATTGGTTTAAAAT_CCGCCAATCCCGAACCCCGTTTCGCC	31	5	6	1	14	7	2	19	11	8	7	6	2	7	0	2	3	2
TCATTAAGATTTAAACAGATTTAGGG_CCGCCAATCCCGAACCCCGTTTCGCC	1	0	0	0	0	0	0	0	0	0	0	0	0	0	0	0	0	0
GAATAAAGAAATAATCGGATTAAAGT_CCGCCAATCCCGAACCCCGTTTCGCC	34	6	0	6	5	1	8	5	2	3	4	0	1	1	0	0	3	0
CAATAAACGCTGAAAGGATTTTTAGC_CCGCCAATCCCGAACCCCGTTTCGCC	45	6	7	7	10	6	3	12	6	4	2	4	0	3	2	0	1	0
TAAGTAAATCGTAAGGTCTTTCAAAT_CCGCCAATCCCGAACCCCGTTTCGCC	1	0	0	0	0	0	0	0	0	0	0	0	0	0	0	0	0	0
ATAGAAAATATAAATGCTGTTCAATA_CCGCCAATCCCGAACCCCGTTTCGCC	5	0	0	1	0	0	0	0	0	0	0	0	0	1	0	0	0	0
AAAAAAATCCCCAATCGGGTTGTCCA_CCGCCAATCCCGAACCCCGTTTCGCC	73	13	10	8	12	7	12	23	18	11	8	16	7	7	4	7	14	3
TACTAAACTATCAATCGAGTTACCTT_CCGCCAATCCCGAACCCCGTTTCGCC	40	6	5	7	3	1	5	6	1	4	5	7	3	5	0	0	0	0
GTCTAAATATTTAAAGCCGTTATAGC_CCGCCAATCCCGAACCCCGTTTCGCC	83	16	9	11	11	12	15	17	16	28	7	8	5	13	4	5	10	2
AGTTGAAAAGCGAATCGCATTTCATA_CCGCCAATCCCGAACCCCGTTTCGCC	15	4	3	5	6	5	4	1	3	5	0	2	1	4	1	2	1	1
GCGTAAATGAGCAATGTATTTGTAGA_CCGCCAATCCCGAACCCCGTTTCGCC	103	20	4	5	21	10	10	19	20	8	14	13	12	12	8	4	8	3
GACTAAAAATTTAATTTATTTGCGCA_CCGCCAATCCCGAACCCCGTTTCGCC	9	3	6	5	4	6	2	9	3	7	7	7	2	5	1	2	0	0
TGTAAAAAGCCAAATCGACTTGAAAA_CCGCCAATCCCGAACCCCGTTTCGCC	146	23	18	15	23	15	17	12	8	14	9	12	11	14	6	6	5	2
AGCTCAATATGAAAACAGCTTGTGCC_CCGCCAATCCCGAACCCCGTTTCGCC	148	51	17	35	41	19	31	49	36	50	20	30	35	63	32	18	30	6
GATTTAAAAGTTAACCCCATTCTATG_CCGCCAATCCCGAACCCCGTTTCGCC	69	11	9	21	13	2	7	15	9	12	5	5	3	12	4	1	3	4
AAATGAACCATTAACTTCTTTATGTA_CCGCCAATCCCGAACCCCGTTTCGCC	56	16	8	13	15	13	8	21	10	17	12	16	13	11	4	3	14	1
TTTTGAATTAGGAAGGTAGTTGCCTC_CCGCCAATCCCGAACCCCGTTTCGCC	102	38	18	16	20	16	14	24	13	18	13	17	11	22	14	7	21	2
AGATTAACAGGAAACTTGGTTGACGT_CCGCCAATCCCGAACCCCGTTTCGCC	88	11	11	13	14	4	5	12	2	10	5	6	10	10	10	3	8	3
TGCACAAAATATAACGAGTTTTATGG_CCGCCAATCCCGAACCCCGTTTCGCC	44	10	11	7	13	14	20	8	6	9	0	3	4	9	0	2	1	0
ATGAAAACCTTTAAATTTTTTTAGAG_CCGCCAATCCCGAACCCCGTTTCGCC	8	9	9	4	3	4	5	2	3	5	4	10	0	3	0	0	1	0
CGACAAACAGTGAATCTTCTTATTTT_CCGCCAATCCCGAACCCCGTTTCGCC	127	40	35	33	52	50	36	44	31	61	35	43	18	41	3	8	21	7
AGGGAAAACGTTAAGTTTTTTCACTA_CCGCCAATCCCGAACCCCGTTTCGCC	22	21	8	18	9	4	14	22	19	15	9	14	3	12	4	6	10	6
GTCCAAAGAGCAAACTTGCTTTATTA_CCGCCAATCCCGAACCCCGTTTCGCC	38	7	3	4	9	5	8	11	6	7	5	3	2	8	2	0	1	1
TGCAGAATTGAAAAGTGATTTGCGAA_CCGCCAATCCCGAACCCCGTTTCGCC	73	17	4	14	18	8	8	15	11	7	6	13	4	19	12	3	8	6
ATGCTAAATTGAAAGGAGTTTAGGGA_CCGCCAATCCCGAACCCCGTTTCGCC	37	2	2	5	4	1	4	10	9	7	11	12	8	20	9	1	11	1
GGTACAAGGTGGAACCGCTTTACGAT_CCGCCAATCCCGAACCCCGTTTCGCC	57	10	8	6	12	5	11	8	4	5	4	5	4	8	5	2	9	0
ATGAAAAAACTTAAGCGGTTTATATG_CCGCCAATCCCGAACCCCGTTTCGCC	30	12	16	10	8	11	15	9	6	14	4	5	2	5	4	1	10	1
ACTCTAACGTGTAACTAATTTTGAGA_CCGCCAATCCCGAACCCCGTTTCGCC	1	0	0	0	0	0	0	0	0	1	28	1	15	0	0	0	60	0
TCTCTAACACTGAAACACATTGCTCT_CCGCCAATCCCGAACCCCGTTTCGCC	98	9	15	8	24	7	10	13	6	10	1	5	3	6	6	2	5	1
TATTAAATAGAAAATGAGTTTGCGGC_CCGCCAATCCCGAACCCCGTTTCGCC	150	40	27	33	43	19	18	38	15	47	28	26	9	19	8	6	26	4
TCCGTAATTTTTAAACGCCTTGCTAT_CCGCCAATCCCGAACCCCGTTTCGCC	63	19	11	14	14	7	14	22	25	20	26	21	12	33	12	14	36	9
TTATCAAACCTGAATGAAATTAATGA_CCGCCAATCCCGAACCCCGTTTCGCC	137	18	29	32	23	16	18	30	36	31	11	16	9	40	4	1	12	5
CTGCGAAAATAGAAGATCCTTCTACG_CCGCCAATCCCGAACCCCGTTTCGCC	28	2	2	1	3	4	3	7	8	1	2	5	3	6	1	3	6	2
AGATTAAAATTCAAAACCATTTTAAG_CCGCCAATCCCGAACCCCGTTTCGCC	93	6	10	9	16	13	12	22	15	21	4	16	8	25	3	2	9	1
CTCGGAAGCTGTAAGAATATTCGATT_CCGCCAATCCCGAACCCCGTTTCGCC	85	14	15	19	12	4	7	22	13	11	13	12	9	15	1	3	2	1
TTCAAAAATTGAAAAGAACTTTATCG_CCGCCAATCCCGAACCCCGTTTCGCC	25	4	2	6	7	3	2	4	6	0	3	7	1	10	0	3	5	2
ATCATAAGTGCTAAAGCTGTTGGGGG_CCGCCAATCCCGAACCCCGTTTCGCC	37	6	5	8	5	2	6	2	6	1	2	0	0	2	0	0	0	0
GGTTCAACCTAAAAAGAGTTTTTAAC_CCGCCAATCCCGAACCCCGTTTCGCC	11	0	0	0	0	0	0	0	0	0	0	0	0	0	0	0	0	0
GTATGAATCCTAAATACCTTTACCGG_CCGCCAATCCCGAACCCCGTTTCGCC	42	4	5	9	7	2	9	15	11	10	1	5	3	5	4	1	5	1
CATATAATTAAGAAAAATTTTATAGC_CCGCCAATCCCGAACCCCGTTTCGCC	4	0	1	2	1	0	1	3	0	2	0	0	0	1	0	0	0	0
AGATCAAGAGTTAAAAC_CCGCCAATCCCGAACCCCGTTTCGCC	69	10	11	8	14	8	6	16	12	18	5	5	9	17	6	1	5	1
AGGTCAAAAATCAACGGCTTTTTAGA_CCGCCAATCCCGAACCCCGTTTCGCC	80	23	16	15	19	15	18	24	15	17	18	23	3	25	4	5	6	3
TTAATAAATCGGAAATGGTTTTGATG_CCGCCAATCCCGAACCCCGTTTCGCC	34	0	3	0	3	2	0	4	6	1	0	2	2	1	2	1	3	1
AACGAAATAGATAATCATTTTGGGCT_CCGCCAATCCCGAACCCCGTTTCGCC	22	4	4	1	7	0	3	3	1	0	1	0	1	2	1	2	3	1
AGTCCAAAAAAAAAATTGTTTTAGTTT_CCGCCAATCCCGAACCCCGTTTCGCC	1	0	0	2	0	0	0	0	0	1	2	1	0	1	0	0	0	0
AATATAAGTCATAATGTTCTTTACGA_CCGCCAATCCCGAACCCCGTTTCGCC	28	2	3	2	11	5	2	4	1	0	1	4	0	1	0	2	2	0
ATGACAACTGAGAAGCCGATTGGCGG_CCGCCAATCCCGAACCCCGTTTCGCC	20	4	1	4	4	0	2	4	3	6	8	4	0	2	1	1	0	0
CTCACAAAAAGCAAACTAATTGATAA_CCGCCAATCCCGAACCCCGTTTCGCC	70	20	13	6	12	9	6	13	10	10	19	12	5	17	3	1	3	0
GGCAAAATACTAAACGGAATTGCTGT_CCGCCAATCCCGAACCCCGTTTCGCC	8	5	0	2	2	4	4	9	3	4	5	10	5	12	5	4	26	7
ACTTGAAGATTTAATCCGTTTAGGTA_CCGCCAATCCCGAACCCCGTTTCGCC	482	92	56	95	90	59	86	94	77	106	48	74	59	90	55	23	64	23
GGTTGAAGTCACAACCCCGTTGGTAG_CCGCCAATCCCGAACCCCGTTTCGCC	29	6	1	3	10	2	3	6	6	4	2	4	1	6	3	2	6	2
CACACAAAAGTCAAACAATTTTGAGA_CCGCCAATCCCGAACCCCGTTTCGCC	20	0	2	0	4	2	0	2	0	0	0	0	0	0	0	0	0	0
AGTCCAAGTGTCAATATGCTTCTGGG_CCGCCAATCCCGAACCCCGTTTCGCC	119	16	12	16	25	10	13	21	10	12	8	15	3	19	13	3	10	4
TAGGCAACTGTCAAGGCCCTTCTGGG_CCGCCAATCCCGAACCCCGTTTCGCC	106	11	15	18	22	14	20	13	30	14	14	19	7	7	9	5	22	6
TTGTTAAGTATCAATCCCTTTAAGAA_CCGCCAATCCCGAACCCCGTTTCGCC	112	35	23	22	43	14	23	32	30	33	10	17	17	38	19	3	15	5
ATTGAAATCAAAAATAGGCTTCAGGT_CCGCCAATCCCGAACCCCGTTTCGCC	22	10	2	2	10	0	9	6	2	6	7	5	1	1	4	0	3	1
GAGGTAAATACAAAACGCCTTCTTGC_CCGCCAATCCCGAACCCCGTTTCGCC	65	5	4	5	8	2	2	4	3	6	6	2	0	6	1	2	0	2
GGTGCAATATGTAAAGGCTTTTAGGA_CCGCCAATCCCGAACCCCGTTTCGCC	38	3	2	3	5	6	2	6	5	3	5	2	0	5	0	0	3	4
ACTTGAACTAAAAAAACAATTATTTA_CCGCCAATCCCGAACCCCGTTTCGCC	16	0	2	1	3	1	2	1	0	1	1	1	0	0	0	0	0	0
ATGTGAAACGCCAATTTTATTACTTT_CCGCCAATCCCGAACCCCGTTTCGCC	24	6	6	3	10	1	10	3	11	4	6	5	5	4	0	1	1	0
TTCCCAAAGTCGAATCGTATTATACA_CCGCCAATCCCGAACCCCGTTTCGCC	99	15	10	11	20	10	10	11	10	13	9	7	7	9	8	2	21	2
CTCGTAATCTTCAACAGCGTTTTCTG_CCGCCAATCCCGAACCCCGTTTCGCC	245	65	67	63	70	40	36	74	46	48	36	53	35	79	36	23	40	12
CCGAAAAAATGAAAAACATTTTGGGC_CCGCCAATCCCGAACCCCGTTTCGCC	150	29	25	21	41	18	20	26	18	23	11	15	8	19	3	0	9	5
GATCTAAACTTGAAACTCTTTTTATG_CCGCCAATCCCGAACCCCGTTTCGCC	32	6	2	6	6	3	4	5	2	2	3	1	1	7	1	1	3	3
AACGTAACCAGGAACATCTTTCGGTA_CCGCCAATCCCGAACCCCGTTTCGCC	84	14	9	7	19	8	15	11	8	7	5	6	8	6	8	4	2	0
CACCAAAGGCAGAAAATGATTTTCGG_CCGCCAATCCCGAACCCCGTTTCGCC	206	26	20	26	36	8	20	23	26	28	25	30	19	30	15	4	19	8
TTCCCAACACCGAAATTTCTTTACCC_CCGCCAATCCCGAACCCCGTTTCGCC	39	7	4	6	6	7	5	6	5	0	0	6	1	4	3	0	0	0
CTGCGAAGGACGAAGGCTCTTGTGGG_CCGCCAATCCCGAACCCCGTTTCGCC	1	0	1	0	4	1	0	2	0	1	0	0	0	0	1	0	0	0
AGAGCAAACCTTAACTTTGTAGAAT_CCGCCAATCCCGAACCCCGTTTCGCC	1	0	0	0	0	0	0	0	1	0	0	0	0	0	0	0	0	0
TACATAACATAAAAAATTATTAGTCA_CCGCCAATCCCGAACCCCGTTTCGCC	33	8	6	11	14	9	5	15	6	9	17	10	0	6	0	0	1	0
CGGTTAACAGGGAAGAGCGTTAACTG_CCGCCAATCCCGAACCCCGTTTCGCC	39	2	1	3	1	0	0	3	3	6	0	2	1	5	5	1	3	0
CGACTAACATAAAAGCGATTTCAATG_CCGCCAATCCCGAACCCCGTTTCGCC	40	4	3	8	5	3	2	4	2	6	2	6	2	5	4	1	2	2
TGATGAAGGAACAACAATATTTGCAC_CCGCCAATCCCGAACCCCGTTTCGCC	58	6	6	7	17	4	1	5	9	6	0	6	2	8	1	1	6	3
CAAGTAAAGGTCAAATTCATTTGGTA_CCGCCAATCCCGAACCCCGTTTCGCC	79	11	10	14	15	6	10	5	12	7	4	6	4	7	6	2	3	1
ACCCGAAAATGTAACACGTTTAATCT_CCGCCAATCCCGAACCCCGTTTCGCC	156	27	21	31	32	12	14	26	21	27	15	14	6	27	8	3	19	8
TACGCAAAAAAAATGTGGTTAAGAC_CCGCCAATCCCGAACCCCGTTTCGCC	2	0	0	0	1	0	1	0	0	0	0	0	0	0	0	1	0	0
GGATCCGATATCGGTACCTTTGAACT_CCGCCAATCCCGAACCCCGTTTCGCC	45	10	0	4	10	1	10	10	10	6	1	1	1	11	2	8	2	0
TCAGGAATTAAAAACAACAACACAATTAAATC_CCGCCAATCCCGAACCCCGTTTCGCC	32	16	9	9	9	9	12	22	9	12	10	5	3	8	2	0	6	0
GTCAAAAATCCTAAGCAGTTTTTTCA_CCGCCAATCCCGAACCCCGTTTCGCC	74	5	8	12	9	3	10	14	12	20	11	12	6	17	9	3	18	0
TACGCAAAGTAAAATCCGGTTTTTGA_CCGCCAATCCCGAACCCCGTTTCGCC	17	2	10	3	6	1	4	8	3	2	0	1	2	0	1	0	0	0
CTCATAAAGTGAAATACAGTTTCGTT_CCGCCAATCCCGAACCCCGTTTCGCC	165	36	17	31	33	22	42	37	47	25	21	17	9	28	7	5	14	1
AACAAAATTACAAACAAGGTTAAGTA_CCGCCAATCCCGAACCCCGTTTCGCC	115	35	23	17	19	19	24	34	12	26	16	11	7	25	5	2	13	5
TGCCCAAAAAAGAACCTGATTTTGCA_CCGCCAATCCCGAACCCCGTTTCGCC	81	12	8	17	17	8	11	15	10	4	1	8	5	7	2	4	2	1
TCTATAACTTTCAAGTGGATTGTAAC_CCGCCAATCCCGAACCCCGTTTCGCC	25	11	13	17	25	7	12	18	9	10	6	7	3	12	2	4	2	4
TACGAAATACTAAACTTTGTTTGGGA_CCGCCAATCCCGAACCCCGTTTCGCC	43	9	3	1	6	0	10	13	10	4	6	8	4	8	5	1	1	0
ATATGGACTAAGGAGGCTTTTGTCGACGGATCCGATATCGGTACCACG_CCGCCAATCCCGAACCCCGTTTCGCC	5	0	1	0	0	1	0	0	0	0	0	0	0	0	0	0	0	0
CTAATAAACCCAATAGGATTCCAAG_CCGCCAATCCCGAACCCCGTTTCGCC	1	1	0	0	0	0	0	0	0	0	0	0	0	0	0	0	0	0
CCTACAATTTTTAACTACCTTCCTGG_CCGCCAATCCCGAACCCCGTTTCGCC	1	0	0	0	0	0	0	0	0	0	0	0	0	0	1	0	0	0
CGCAGAAATTACAATGGTTTTTCCTT_CCGCCAATCCCGAACCCCGTTTCGCC	102	17	15	13	18	15	24	34	24	23	15	21	10	21	4	5	8	0
CACGCAACCCGGAACAGAGTTCAAGT_CCGCCAATCCCGAACCCCGTTTCGCC	123	8	2	13	32	17	7	18	14	7	4	9	3	8	3	2	2	1
CGTCCAAGAACGAATGTGTTTGTGGG_CCGCCAATCCCGAACCCCGTTTCGCC	58	17	11	15	18	16	24	17	9	11	7	6	4	7	5	2	8	2
TCTGGAATCGGTAAAGGGATTTTGGG_CCGCCAATCCCGAACCCCGTTTCGCC	18	2	2	1	6	0	3	4	2	6	2	1	1	4	0	0	2	0
CATACAAGCTAGAAATAGCTTATTCA_CCGCCAATCCCGAACCCCGTTTCGCC	52	4	2	14	6	3	5	6	4	2	2	4	4	2	3	3	4	0
TTAGAAAGCCAAAACAACTTTTAGAA_CCGCCAATCCCGAACCCCGTTTCGCC	92	11	5	14	20	9	11	14	6	12	5	19	3	12	4	7	9	3
GGGCCAAACTGCAATGGTTTTTCAAG_CCGCCAATCCCGAACCCCGTTTCGCC	92	17	12	6	15	15	8	15	14	9	7	1	12	12	4	2	12	4
GAAATAAAATACAATCGCTTTTTGTA_CCGCCAATCCCGAACCCCGTTTCGCC	45	4	7	2	4	3	1	13	10	7	2	9	4	9	3	1	0	1
CTAGGAAGTCGGAAGGACCTTGAGGG_CCGCCAATCCCGAACCCCGTTTCGCC	23	1	2	0	2	1	0	4	1	4	4	3	2	11	5	4	5	3
TTTTAAACCGTTAAGTAATTTGTCAA_CCGCCAATCCCGAACCCCGTTTCGCC	46	5	4	12	14	10	11	12	12	8	5	9	6	11	3	3	3	1
CTACAAACTTTAAAGTTCTTTAGTAT_CCGCCAATCCCGAACCCCGTTTCGCC	26	5	2	7	5	1	7	13	6	6	1	2	2	2	0	0	0	1
TCTAAAAAACTTAAAGTTTTTAAAGG_CCGCCAATCCCGAACCCCGTTTCGCC	11	4	3	5	2	1	5	9	6	9	11	6	0	7	0	0	2	0
TGAAGAATCAAAAATATTTTAAGCA_CCGCCAATCCCGAACCCCGTTTCGCC	1	0	0	0	0	0	0	0	0	0	0	0	0	0	0	0	0	0
GGGGGAAAAATTAAAGTCTTTTGCTA_CCGCCAATCCCGAACCCCGTTTCGCC	6	0	3	3	7	1	0	2	1	1	0	0	0	0	0	0	0	0
TCACCAAACGCTAAATAAGTTCTTGG_CCGCCAATCCCGAACCCCGTTTCGCC	1	0	0	0	0	0	0	1	0	0	0	0	0	0	0	0	0	0
CTTACAAAAAGAAACATCCTTAGAAG_CCGCCAATCCCGAACCCCGTTTCGCC	47	2	2	5	2	5	1	3	2	2	0	2	1	0	0	0	0	0
TGATAAAACCGAAATTAGATTAGAAG_CCGCCAATCCCGAACCCCGTTTCGCC	99	29	37	32	31	17	23	32	19	16	20	26	11	29	10	4	13	2
AAGTAAAACCGCAATATCGTTGGCGT_CCGCCAATCCCGAACCCCGTTTCGCC	128	27	18	22	16	9	29	34	25	30	9	28	24	27	36	12	27	13
GGGGCAAGTGGCAAGGAGTTTGGGGG_CCGCCAATCCCGAACCCCGTTTCGCC	1	1	0	0	0	0	0	1	0	0	0	0	0	0	0	0	0	0
AAGTTAAAAATTAAGAACTTTATAAT_CCGCCAATCCCGAACCCCGTTTCGCC	1	0	0	0	0	0	0	0	0	0	0	0	0	0	1	0	0	0
ACACGAAAGATAAATTGCATTGACCT_CCGCCAATCCCGAACCCCGTTTCGCC	73	22	13	12	26	10	18	30	14	22	5	16	15	10	13	5	11	2
AGAACAAATAATAAAAAAATTGTTAC_CCGCCAATCCCGAACCCCGTTTCGCC	18	4	9	10	5	3	4	12	3	6	5	8	1	4	2	0	2	1
TATTCAACGCCGAAATGGGTTTTTCT_CCGCCAATCCCGAACCCCGTTTCGCC	277	34	29	22	49	20	31	36	24	25	19	17	19	16	10	7	11	9
ACGCTAAGCACAAATTACTTGTACC_CCGCCAATCCCGAACCCCGTTTCGCC	43	5	0	4	5	4	4	8	12	4	9	3	9	10	8	4	7	0
AAGAAAATTTTCAAAAAAATTGCGGA_CCGCCAATCCCGAACCCCGTTTCGCC	9	1	1	1	4	0	1	1	6	0	2	2	0	1	0	0	1	0
CTAATATATTAAAAGGCTTTGGTAT_CCGCCAATCCCGAACCCCGTTTCGCC	31	16	11	19	12	6	10	29	23	17	12	23	4	7	3	5	2	0
TCTCCAACCATAAAGCTCTTTCTATT_CCGCCAATCCCGAACCCCGTTTCGCC	53	3	10	5	12	11	9	11	8	9	7	3	4	6	0	2	4	0
GTTGCAAGGACTAACCTATTTTACTT_CCGCCAATCCCGAACCCCGTTTCGCC	98	36	34	30	43	13	25	37	14	30	26	24	19	38	8	4	12	7
AGTGTAAAAAAAAAGTGTTTGAATT_CCGCCAATCCCGAACCCCGTTTCGCC	5	3	0	2	1	2	0	2	0	1	0	0	1	1	2	0	0	0
GAGTCAAAGTGAAATGCACTTGGGGA_CCGCCAATCCCGAACCCCGTTTCGCC	19	9	3	9	8	4	0	10	5	7	4	8	4	3	5	1	10	3
TGCTAAATAATCAATATTTTTTATAG_CCGCCAATCCCGAACCCCGTTTCGCC	2	0	1	2	1	0	0	2	1	2	5	1	0	0	0	0	0	0
TGTTAAAACCTAAACTCAGTTGCCTT_CCGCCAATCCCGAACCCCGTTTCGCC	16	2	2	0	3	1	1	7	4	1	3	5	3	4	0	0	0	2
CTATCAAATCGGAAATAGCTTTCAGA_CCGCCAATCCCGAACCCCGTTTCGCC	89	23	12	13	28	16	18	28	27	29	18	38	15	33	14	6	23	8
ACCAGAATATGGAAATAGCTTTTCAT_CCGCCAATCCCGAACCCCGTTTCGCC	11	2	0	2	0	0	2	0	1	0	1	0	0	0	0	0	0	0
AAATCAATTGTGAATAAGATTAAGGA_CCGCCAATCCCGAACCCCGTTTCGCC	30	10	7	5	3	1	2	10	7	7	3	4	5	2	1	1	2	6
GCGTTAAAGGGGAAGGCTGTTGGACG_CCGCCAATCCCGAACCCCGTTTCGCC	35	6	3	6	9	4	3	11	3	1	1	4	1	6	2	0	4	1
ACCCGAAGTTGAAAAAGTTTTATTAC_CCGCCAATCCCGAACCCCGTTTCGCC	49	8	4	8	17	8	4	12	10	8	5	2	1	10	4	2	3	0
CGCATAACATCGAAAGGGATTTCCTG_CCGCCAATCCCGAACCCCGTTTCGCC	103	16	21	26	21	27	28	18	21	14	9	13	8	22	13	2	9	1
ATTTCAATATATAATTTTATTTACTT_CCGCCAATCCCGAACCCCGTTTCGCC	1	0	0	0	0	0	0	0	0	0	0	0	0	0	0	0	0	0
CACTTAACAAACAAGTTAGTTGATTG_CCGCCAATCCCGAACCCCGTTTCGCC	58	9	9	7	10	4	7	12	7	7	9	6	6	6	5	5	9	1
ATTCGAATGGGTAACTTGTTTAGTTT_CCGCCAATCCCGAACCCCGTTTCGCC	43	14	4	3	13	4	6	11	5	6	6	3	5	11	5	2	3	2
CGTAAAAAATGTAACTTAGTTTGGTA_CCGCCAATCCCGAACCCCGTTTCGCC	146	14	5	10	28	13	17	22	16	15	4	5	5	6	1	0	3	4
TCGGTAAGATGGAAGAGGCTTGTGGG_CCGCCAATCCCGAACCCCGTTTCGCC	12	0	0	0	0	0	0	0	0	0	0	0	0	0	0	0	0	0
TTAACAATTACTAAACATGTTTAGAT_CCGCCAATCCCGAACCCCGTTTCGCC	104	18	9	5	12	3	13	20	8	14	13	9	6	17	12	4	18	4
CGGGCAACCTGTAAGGGATTTGTGAT_CCGCCAATCCCGAACCCCGTTTCGCC	259	29	33	33	44	20	32	34	22	37	30	31	19	53	16	10	28	10
GAGACAAACTGCAATAGATTTATTAA_CCGCCAATCCCGAACCCCGTTTCGCC	13	6	3	4	5	0	4	4	2	2	3	2	0	2	0	0	0	0
GCTATAACCAGAAAATTGTTTTGAGG_CCGCCAATCCCGAACCCCGTTTCGCC	68	12	9	9	11	6	9	18	11	13	0	6	4	5	4	5	3	3
TCAGTAACTAATAAAAGCCTTTTCTA_CCGCCAATCCCGAACCCCGTTTCGCC	11	3	5	7	2	0	3	4	9	5	4	15	2	5	1	1	9	3
AAATAAAATTTAAACTTGATTTTGTG_CCGCCAATCCCGAACCCCGTTTCGCC	6	5	2	3	2	1	5	9	4	5	6	7	3	6	1	0	5	1
GTCTTAATACTAAATATATTTTAGCC_CCGCCAATCCCGAACCCCGTTTCGCC	115	26	26	45	39	22	26	48	18	27	22	25	5	11	2	2	4	0
TCATGAACAAGGAAAACTGTTAATAC_CCGCCAATCCCGAACCCCGTTTCGCC	60	14	9	14	23	8	13	14	14	10	6	11	10	14	6	3	11	4
CACGAAATATCTAACCTAATTTCAAT_CCGCCAATCCCGAACCCCGTTTCGCC	41	7	12	7	7	3	6	19	4	5	2	2	4	5	0	0	0	0
CGAGCAATCTCTAATATTTTTAGACC_CCGCCAATCCCGAACCCCGTTTCGCC	68	11	5	7	14	6	10	9	12	16	6	9	2	17	4	6	8	8
TGTAGAATATTAAATGCATTTGGCCG_CCGCCAATCCCGAACCCCGTTTCGCC	1	0	1	0	0	0	0	0	0	0	0	0	0	1	0	0	0	0
CACCGAAAGAATAAGGATATTTGGTG_CCGCCAATCCCGAACCCCGTTTCGCC	83	18	9	9	18	10	11	19	12	9	8	26	7	15	12	4	23	6
TCAAAAACTGGTAAATTCTTTATTTC_CCGCCAATCCCGAACCCCGTTTCGCC	1	0	0	0	0	0	0	0	0	0	0	0	0	0	0	0	0	0
ACCAAAAAGGTAAAGTTAATTCTTGT_CCGCCAATCCCGAACCCCGTTTCGCC	63	11	6	8	16	5	9	12	4	12	20	18	20	20	10	3	15	2
CGTCCAATTAAAAAAATCATTCAGAT_CCGCCAATCCCGAACCCCGTTTCGCC	36	2	10	4	13	1	1	4	3	4	5	2	1	3	1	0	0	0
CTTTGAATGTGGAACCCATTTTAGCC_CCGCCAATCCCGAACCCCGTTTCGCC	59	19	20	12	15	9	14	28	16	20	8	11	7	27	9	3	4	2
GGGAAAACGTGCAATCTGGTTGGGTG_CCGCCAATCCCGAACCCCGTTTCGCC	26	3	1	2	1	3	1	3	4	3	8	5	4	8	7	3	1	0
ATCATAAAAAAAAATCTGATTTATTT_CCGCCAATCCCGAACCCCGTTTCGCC	10	1	0	7	2	0	0	3	0	2	5	5	0	0	0	0	0	0
GAGAGAACACCCAAGCTCATTGACTG_CCGCCAATCCCGAACCCCGTTTCGCC	87	14	15	20	11	6	17	17	15	23	12	15	19	16	8	1	9	7
TAAGCAATGCCGAATTAGGTTTGTGG_CCGCCAATCCCGAACCCCGTTTCGCC	234	29	26	35	44	11	33	31	32	46	27	29	19	53	26	16	42	7
CGCAGAAAGGGGAATAGTGTTGGGGC_CCGCCAATCCCGAACCCCGTTTCGCC	60	11	4	3	12	7	10	17	10	3	5	16	4	7	4	4	5	3
ATGTAAAACAGTAACCGCATTGCAGT_CCGCCAATCCCGAACCCCGTTTCGCC	86	27	15	21	13	10	21	25	27	21	2	17	19	19	19	16	19	13
TCAAAAAATGTTAACCGTTTTATCCT_CCGCCAATCCCGAACCCCGTTTCGCC	23	0	0	1	2	0	0	3	6	3	3	1	2	3	1	0	2	0
TATACAATTCCTAATACAGTTTTCTT_CCGCCAATCCCGAACCCCGTTTCGCC	151	28	29	13	33	18	23	40	14	23	15	30	7	20	8	1	18	5
TCTTAAATGGAGAATCTTTTTATAGG_CCGCCAATCCCGAACCCCGTTTCGCC	43	25	12	9	14	2	4	14	2	8	6	0	1	3	0	2	4	2
TTTGGAACTCAGAAAGTGTTTCGGCT_CCGCCAATCCCGAACCCCGTTTCGCC	36	9	5	2	9	2	5	4	6	2	4	0	0	1	0	1	1	1
GTCAAAACGCGAAATGGTATTTTTGG_CCGCCAATCCCGAACCCCGTTTCGCC	88	12	15	8	10	14	12	20	13	14	11	15	9	9	6	5	6	0
AATCCAATTATTAATGCCTTTTGTTA_CCGCCAATCCCGAACCCCGTTTCGCC	60	26	12	14	16	15	15	32	14	14	7	12	4	4	7	1	11	3
CTTAGAATAAATATGTCTTGACGC_CCGCCAATCCCGAACCCCGTTTCGCC	50	18	10	9	17	8	14	18	5	17	8	3	5	12	6	4	5	2
TTTCAAACAGTTAATATGATTGGTTT_CCGCCAATCCCGAACCCCGTTTCGCC	137	35	20	16	26	9	12	19	22	22	13	20	10	18	23	8	14	2
CAGGAAACAAACAATGCACTTTTTAA_CCGCCAATCCCGAACCCCGTTTCGCC	116	39	22	30	33	14	33	22	11	20	28	19	3	26	10	5	5	3
ACACAAACGGAAAAGGTGCTTTATCC_CCGCCAATCCCGAACCCCGTTTCGCC	132	15	23	17	15	10	14	32	21	23	11	14	8	29	36	9	33	10
CCCAAAACTGACAAGGGCATTGCTAT_CCGCCAATCCCGAACCCCGTTTCGCC	133	16	8	12	19	17	24	22	16	14	8	14	15	21	2	3	24	6
ACAACAAAAGATAAAAAATTTTGGTG_CCGCCAATCCCGAACCCCGTTTCGCC	20	4	4	4	8	3	8	3	3	3	3	5	3	11	1	3	3	1
TCGGGAACAGGCAAGTAGATTGTTCG_CCGCCAATCCCGAACCCCGTTTCGCC	95	12	17	13	23	9	10	30	16	14	10	15	9	12	13	4	20	3
CTAAGAACTTGTAACTTCGTTGGGAT_CCGCCAATCCCGAACCCCGTTTCGCC	14	1	2	1	0	0	0	5	0	1	0	4	4	3	2	0	1	0
AATGCAATACTAAAGTCGTTTCTCCA_CCGCCAATCCCGAACCCCGTTTCGCC	45	19	3	13	11	7	8	9	7	11	9	8	1	3	5	1	5	0
CTCACAAAAGTGAACGTAATTTCGTG_CCGCCAATCCCGAACCCCGTTTCGCC	248	57	58	70	83	31	49	89	68	55	43	57	37	69	54	20	42	16
TGATCAACTACGAACGAAGTTTCCTC_CCGCCAATCCCGAACCCCGTTTCGCC	99	27	10	15	12	6	13	17	10	9	7	12	8	14	9	0	7	0
CGGATAAATGAGAATATCCTTAAGGG_CCGCCAATCCCGAACCCCGTTTCGCC	123	20	14	22	15	17	22	32	18	27	21	24	14	32	16	14	16	6
AATCTAATATGTAAACAGGTTTTGGC_CCGCCAATCCCGAACCCCGTTTCGCC	87	18	10	18	20	8	12	14	12	10	8	11	8	19	6	5	28	3
CAATCAAAGAATAACATTCTTCAGGC_CCGCCAATCCCGAACCCCGTTTCGCC	51	4	6	1	15	2	9	3	2	0	0	0	4	2	0	0	0	0
ATAAGAAATGGGAAGCGACTTCTTTA_CCGCCAATCCCGAACCCCGTTTCGCC	18	1	1	0	0	2	0	2	1	1	0	1	1	3	2	0	1	0
TAGATAAATATCAAACTGGTTCCACT_CCGCCAATCCCGAACCCCGTTTCGCC	63	14	8	11	20	5	13	14	7	9	9	13	2	14	7	4	2	2
TCTGGAATATGAAATGCAATTTGATA_CCGCCAATCCCGAACCCCGTTTCGCC	1	0	0	0	0	0	0	1	0	0	0	0	0	0	0	0	0	0
CTTTTAAAGGGTAATGCTTTTATAAC_CCGCCAATCCCGAACCCCGTTTCGCC	137	26	27	23	15	23	14	21	12	12	8	20	6	11	6	4	5	3
AATCTAAAAAATAACACCATTATATC_CCGCCAATCCCGAACCCCGTTTCGCC	22	0	1	2	6	0	0	0	2	1	2	0	1	5	1	0	3	0
TCAAAAAATGTCAAGGTGGTTCGAGT_CCGCCAATCCCGAACCCCGTTTCGCC	35	15	3	20	9	4	13	13	14	27	5	5	4	15	12	0	5	12
TTGGCAACTTCAAACTTCGTTCGGAC_CCGCCAATCCCGAACCCCGTTTCGCC	71	7	19	14	16	7	19	23	15	20	9	15	3	11	15	4	12	7
TTTAAAACCTAAAAGGCAGTTGTATC_CCGCCAATCCCGAACCCCGTTTCGCC	115	21	7	17	20	12	9	16	10	15	6	12	9	18	16	7	22	3
TATGAAAGGGTAAAGCTTGTTGGGCA_CCGCCAATCCCGAACCCCGTTTCGCC	70	11	9	9	16	4	10	9	16	7	11	5	6	15	4	1	6	1
TTGTTAACCGACAATCGAATTTGTCG_CCGCCAATCCCGAACCCCGTTTCGCC	142	19	12	19	25	5	30	30	24	24	15	21	18	19	9	3	22	4
TCCTTAACGGATAACTATGTTAACGT_CCGCCAATCCCGAACCCCGTTTCGCC	17	11	8	18	1	3	10	14	8	17	8	12	7	24	14	4	5	6
ATATGGACTAAGGAGGCTTTTGTCGACGGATCCGATATCGGTACC_CCGCCAATCCCGAACCCCGTTTCGCC	11	0	3	0	0	1	0	0	0	0	0	0	1	0	0	0	0	0
AATTGAATATCAAAGCTGATTTGCGT_CCGCCAATCCCGAACCCCGTTTCGCC	76	14	13	9	15	20	15	15	5	9	5	7	9	4	6	0	2	1
ACAAGAAAACGACAACATGGTTGTCCA_CCGCCAATCCCGAACCCCGTTTCGCC	48	14	6	17	12	6	9	19	9	6	12	11	9	17	17	4	22	5
TACTTAACCCTAACGAATTTATAAA_CCGCCAATCCCGAACCCCGTTTCGCC	1	0	0	0	1	0	0	0	0	0	1	0	0	0	0	0	0	0
TTAGCAATTCAAAATTTGTTTCCGTA_CCGCCAATCCCGAACCCCGTTTCGCC	116	22	16	31	22	19	19	20	15	17	7	15	11	20	8	4	16	6
CAGGGAAAAATTAAATACGTTCACAA_CCGCCAATCCCGAACCCCGTTTCGCC	17	3	6	7	7	1	4	1	3	3	0	0	0	0	0	0	0	0
CGCCCAACCGGTAAGAGGGTTGAAGG_CCGCCAATCCCGAACCCCGTTTCGCC	8	2	4	4	2	2	1	12	4	2	6	6	0	12	2	0	0	0
CAATCAATAAATAAACTGTTTACAGT_CCGCCAATCCCGAACCCCGTTTCGCC	55	13	8	8	24	7	11	8	14	23	16	12	4	26	5	3	5	3
ACGTTAAAAGAAAAGCGACTTCGTGT_CCGCCAATCCCGAACCCCGTTTCGCC	89	13	21	32	28	18	23	44	28	35	15	18	13	28	7	8	9	1
CAGTAAATATGCAAGATTTTTTGGAT_CCGCCAATCCCGAACCCCGTTTCGCC	46	11	9	8	13	4	3	13	11	10	8	9	3	10	3	3	5	2
CAGCAAAGAGATAATCGATTTGGGCT_CCGCCAATCCCGAACCCCGTTTCGCC	29	2	2	5	5	11	9	8	8	5	1	6	2	6	7	9	1	0
TTAAGAACGCCTAATTCTATTTCAGA_CCGCCAATCCCGAACCCCGTTTCGCC	54	31	13	19	19	8	12	18	14	23	20	17	8	22	12	5	14	1
GACGGAATAAGTAAATTAGTTCTGGT_CCGCCAATCCCGAACCCCGTTTCGCC	7	1	2	1	7	1	2	0	1	1	3	5	2	3	1	0	0	0
AACTGAATGTTAAATCCGCTTTATGA_CCGCCAATCCCGAACCCCGTTTCGCC	42	9	8	11	8	3	12	11	4	3	3	8	5	5	6	2	6	0
TGACCAATCGGAAAACATATTTGCTA_CCGCCAATCCCGAACCCCGTTTCGCC	99	28	15	16	35	15	22	28	17	13	11	15	5	16	13	4	10	3
AAATCAACAGGGAAGCCGATTCCTTT_CCGCCAATCCCGAACCCCGTTTCGCC	26	3	2	6	6	4	3	6	8	2	7	7	0	10	4	2	9	5
CCTGAAAATGAGAATCAATTTGTGTT_CCGCCAATCCCGAACCCCGTTTCGCC	32	7	10	9	9	1	2	20	15	17	11	16	8	21	9	1	11	8
AAATAAATTGGAAATAGGTTTGTGGA_CCGCCAATCCCGAACCCCGTTTCGCC	37	13	17	17	0	3	6	10	9	15	7	5	6	14	5	1	10	7
TGTATAATATTCAAATAAGTTAGAAT_CCGCCAATCCCGAACCCCGTTTCGCC	20	1	2	4	4	3	2	2	0	0	0	1	0	0	0	0	0	0
AATTTAATCGTCAAGATCCTTTGAAC_CCGCCAATCCCGAACCCCGTTTCGCC	25	1	1	0	1	1	0	0	0	0	0	0	0	0	0	0	0	0
GTACTAATGGACAAACGTATTGTGCC_CCGCCAATCCCGAACCCCGTTTCGCC	91	25	15	13	13	7	15	15	13	15	4	8	18	29	30	5	12	8
TTATTAATGTATAAAAGTTTTCGAAA_CCGCCAATCCCGAACCCCGTTTCGCC	53	6	5	16	17	16	8	23	8	8	20	7	1	4	1	2	0	0
AACATAATAAAAAAGGTCTTTTTATA_CCGCCAATCCCGAACCCCGTTTCGCC	25	5	7	7	9	4	2	9	2	3	8	8	1	3	0	0	1	0
TGTGTAATACGTAAATGAGTTCCGAA_CCGCCAATCCCGAACCCCGTTTCGCC	117	20	23	23	23	26	18	24	16	26	9	16	19	29	19	3	21	6
GGTGGAAATTGCAACTGCCTTAACGG_CCGCCAATCCCGAACCCCGTTTCGCC	29	7	4	2	4	1	1	4	5	5	4	5	2	1	4	0	0	3
AACATAAGATGGAAATTGATTTAATG_CCGCCAATCCCGAACCCCGTTTCGCC	80	10	9	10	15	14	15	13	6	6	5	4	3	6	6	5	2	0
TTACGAAAGCGGAATCGAGTTGCTGC_CCGCCAATCCCGAACCCCGTTTCGCC	35	0	1	3	1	0	3	0	0	0	0	0	2	3	0	0	0	0
CCCCGAACCGGAAAATGACTTTTGAC_CCGCCAATCCCGAACCCCGTTTCGCC	65	7	4	2	10	2	4	5	3	2	2	0	0	1	0	0	0	0
ACCTCAAGAGTGAATTCACTTACTCA_CCGCCAATCCCGAACCCCGTTTCGCC	187	69	59	57	57	44	49	94	75	53	37	90	68	90	57	24	54	16
CGGTAAAGCTAAAATCGCATTGGTTA_CCGCCAATCCCGAACCCCGTTTCGCC	33	7	4	9	10	12	6	19	7	25	5	8	2	15	7	0	9	1
GGAGAAACAGAAAACAGTTTTCTCGA_CCGCCAATCCCGAACCCCGTTTCGCC	108	7	11	5	12	9	12	6	6	7	13	7	4	12	6	3	8	1
TCTATAAGTTTGAAAATTCTTTAGGG_CCGCCAATCCCGAACCCCGTTTCGCC	117	22	16	12	17	20	15	23	11	22	7	6	2	4	0	1	1	1
AGTATAAATACTAAAGGAGTTGTCGT_CCGCCAATCCCGAACCCCGTTTCGCC	85	16	16	11	19	7	12	11	15	13	10	14	4	7	6	4	4	1
GACTGAAAGATGAACGATATTTGCAT_CCGCCAATCCCGAACCCCGTTTCGCC	24	2	4	8	5	4	1	5	5	1	3	1	0	3	2	0	1	0
AATGCAATGCGGAACAGGTTTATCTA_CCGCCAATCCCGAACCCCGTTTCGCC	145	45	24	45	59	10	26	40	36	36	18	19	21	23	13	4	16	0
GTCCCAATAGGGAACATACTTGTCAA_CCGCCAATCCCGAACCCCGTTTCGCC	187	38	24	44	30	28	18	40	33	33	35	33	21	29	18	11	9	3
TAACTAATATGTAAAAGATTTACTAA_CCGCCAATCCCGAACCCCGTTTCGCC	26	4	2	6	4	3	5	4	0	3	3	2	0	5	0	0	1	0
ACCAAAAAAAATAAGAGAATTATGAC_CCGCCAATCCCGAACCCCGTTTCGCC	47	2	3	3	6	4	0	1	3	6	5	3	2	1	1	2	0	0
TGCCTAACAGGGAAGCAATTTCTGTC_CCGCCAATCCCGAACCCCGTTTCGCC	21	3	5	5	7	0	3	5	1	0	0	0	0	2	1	0	1	0
GATTCAACCGGAAAATTTATTAAAAG_CCGCCAATCCCGAACCCCGTTTCGCC	26	8	8	7	14	6	7	14	5	11	5	5	1	3	0	0	2	0
ACATCAATGATTAAATAGGTTTTAGC_CCGCCAATCCCGAACCCCGTTTCGCC	146	26	33	29	39	15	30	59	26	31	35	29	16	22	14	2	16	4
GGTATAAAGTGGAAAGTGGTTGTTCC_CCGCCAATCCCGAACCCCGTTTCGCC	61	9	6	9	13	8	9	12	6	6	7	5	7	8	7	4	10	1
GTTTTAACACAGAACGGCGTTTTGAA_CCGCCAATCCCGAACCCCGTTTCGCC	54	49	41	119	22	23	58	158	170	219	159	246	201	541	336	269	993	467
CGCCTAACATATAACATGCTTGCCGC_CCGCCAATCCCGAACCCCGTTTCGCC	20	7	8	7	5	3	2	7	7	6	8	7	9	9	6	1	8	1
TAAAAAAATAGCAAGACTTTTCAAGG_CCGCCAATCCCGAACCCCGTTTCGCC	96	15	17	31	30	17	20	33	22	21	17	20	5	31	10	3	21	3
TCGAGAAACGGGAAGGACCTTGGGGA_CCGCCAATCCCGAACCCCGTTTCGCC	2	0	0	0	0	0	0	0	0	0	0	0	0	0	0	0	0	0
ATGTCAAATGGTAAGCCCTTTAGCAG_CCGCCAATCCCGAACCCCGTTTCGCC	158	21	23	33	38	24	28	47	17	31	21	35	17	42	20	9	14	6
AGAATAATGATAAATACGTTTATATG_CCGCCAATCCCGAACCCCGTTTCGCC	27	12	9	4	7	7	8	11	3	5	3	3	0	3	1	0	3	0
GCCGGAATATGCAATGTCGTTAGGGG_CCGCCAATCCCGAACCCCGTTTCGCC	9	2	0	0	0	0	2	2	3	1	4	1	1	0	3	1	1	0
CTCAGAATTATTAATAAGGTTAAATT_CCGCCAATCCCGAACCCCGTTTCGCC	21	0	3	1	8	1	0	4	0	8	3	5	0	0	0	0	0	0
AAGCTAAAGAATAATGCCATTGGTAG_CCGCCAATCCCGAACCCCGTTTCGCC	2	0	0	0	1	1	0	3	0	0	0	0	0	2	0	1	2	1
TTATTAATGTATAATAAATTTTTAGC_CCGCCAATCCCGAACCCCGTTTCGCC	3	0	1	2	3	0	0	3	0	1	2	2	0	0	0	0	0	0
TTGTTAATCAGTAAGGGGGTTGCCAG_CCGCCAATCCCGAACCCCGTTTCGCC	163	35	32	36	47	29	44	49	44	33	19	37	31	42	25	7	30	12
CTCTCAAAAATGAAAATTTTTTACTA_CCGCCAATCCCGAACCCCGTTTCGCC	1	2	1	1	2	0	2	0	0	1	1	0	0	0	0	0	0	0
CTGGAAACTGTCAAGCGCATTAGGCA_CCGCCAATCCCGAACCCCGTTTCGCC	47	7	5	6	4	2	6	11	9	17	2	0	4	8	9	2	2	1
TATCGGTACCCCAATACTTTTCTACG_CCGCCAATCCCGAACCCCGTTTCGCC	168	41	33	43	34	22	31	46	12	33	18	24	9	15	13	6	15	2
TTGCTAACTAACAAAGTAATTTTACC_CCGCCAATCCCGAACCCCGTTTCGCC	48	16	9	16	11	4	10	9	11	18	9	10	7	16	6	1	15	2
TCGTTAATGCATAACGTTGTTCCAAC_CCGCCAATCCCGAACCCCGTTTCGCC	284	50	41	42	60	22	28	77	38	60	42	47	35	68	63	23	52	11
CAATGAATAACTAAGTGCATTTACTG_CCGCCAATCCCGAACCCCGTTTCGCC	90	25	12	23	23	10	16	25	20	14	10	16	10	16	13	5	8	8
GTTTAAACCCTGAAGGCTTTTAAAGG_CCGCCAATCCCGAACCCCGTTTCGCC	94	20	9	13	25	13	18	20	9	14	18	9	9	12	4	3	1	0
TCGTAAACTCGTAATAGTATTTTTAT_CCGCCAATCCCGAACCCCGTTTCGCC	7	1	0	3	0	2	0	1	0	1	0	0	0	1	0	0	0	0
AACAAAACCTTTAAGGATATTTTTCA_CCGCCAATCCCGAACCCCGTTTCGCC	299	87	62	70	64	67	62	107	74	82	61	85	29	82	29	18	35	9
CTGCAAACGCTCAAGGGTATTCATAG_CCGCCAATCCCGAACCCCGTTTCGCC	243	53	43	45	47	34	47	47	53	49	41	42	26	51	20	12	33	7
GCGATAAACGCTAATCTTTTTCTACG_CCGCCAATCCCGAACCCCGTTTCGCC	33	10	6	2	2	5	9	5	2	14	6	7	1	5	9	2	7	6
TTAATAACAGATAATTCGGTTTGCAA_CCGCCAATCCCGAACCCCGTTTCGCC	84	19	16	9	18	14	20	21	9	15	16	19	6	10	6	7	6	1
ACCGGAAATTTAAACGGAGTTCATTA_CCGCCAATCCCGAACCCCGTTTCGCC	49	8	5	8	11	5	13	7	5	18	13	14	8	8	5	3	8	8
CATACAACTGGCAATTGATTTGCAAA_CCGCCAATCCCGAACCCCGTTTCGCC	34	2	0	0	2	0	2	0	0	0	0	0	0	0	0	0	0	0
CTCTCAATCCTAAACGGATTTTACCG_CCGCCAATCCCGAACCCCGTTTCGCC	328	52	50	58	65	39	42	79	39	68	37	41	27	52	34	29	45	9
GAACAAACACGTAATCGATTTTTCCA_CCGCCAATCCCGAACCCCGTTTCGCC	21	8	8	10	3	1	2	6	8	11	11	5	9	14	7	4	4	3
CTATTAAATTTTAACTGTTTTGGGGGG_CCGCCAATCCCGAACCCCGTTTCGCC	1	0	0	0	0	0	1	0	0	0	0	0	0	0	0	0	0	0
TCAGAAAAATTAAAATTGTTTTTTAT_CCGCCAATCCCGAACCCCGTTTCGCC	6	0	3	1	2	1	0	0	0	4	2	0	0	0	0	0	0	0
TCATTAACATAAAGGGTGTTGTTCG_CCGCCAATCCCGAACCCCGTTTCGCC	1	0	0	1	0	0	0	0	0	0	0	0	0	0	0	0	0	0
AGAGCAAGCACCAAGGCTATTTTGAC_CCGCCAATCCCGAACCCCGTTTCGCC	202	58	31	45	50	22	26	63	53	43	18	39	22	68	50	20	40	16
TTTTAAATATTGAAGGTTGTTTGTAA_CCGCCAATCCCGAACCCCGTTTCGCC	106	26	21	19	38	25	25	26	16	26	11	22	13	17	1	4	5	2
TATTTAAGAGTAAAGAACGTTAAAAA_CCGCCAATCCCGAACCCCGTTTCGCC	25	0	5	3	3	0	1	6	1	5	5	2	0	3	0	0	0	0
TCAGAAAGCGCTAAGAGTATTTACGA_CCGCCAATCCCGAACCCCGTTTCGCC	135	31	40	36	50	23	37	45	25	40	25	27	18	36	19	10	39	8
GCGGGAAACGAGAATCTGGTTGCGGG_CCGCCAATCCCGAACCCCGTTTCGCC	21	1	0	1	6	8	4	5	0	1	0	2	0	0	0	0	1	0
GAATTAATCTTGAAAATCATTAGATC_CCGCCAATCCCGAACCCCGTTTCGCC	1	0	0	0	0	0	0	0	1	0	0	0	0	0	0	0	0	0
CCTTCAAATGAGAATCGGGTTCGACA_CCGCCAATCCCGAACCCCGTTTCGCC	170	24	18	12	29	14	21	39	18	13	12	23	10	20	9	9	9	3
CATCTAACAGACAATTTTTTTTTACG_CCGCCAATCCCGAACCCCGTTTCGCC	112	35	21	25	24	16	12	28	18	18	17	10	6	7	5	3	14	1
AATAGAAAAATAAAGGCGATTTTATG_CCGCCAATCCCGAACCCCGTTTCGCC	11	4	6	0	3	2	3	4	5	2	2	4	4	5	3	1	3	0
GAACCAAACCCCAACAGCCTTGCAAC_CCGCCAATCCCGAACCCCGTTTCGCC	150	12	15	22	29	9	14	33	18	14	8	7	4	14	15	6	11	7
GATATAATAGGTAAATGGGTTCTTTG_CCGCCAATCCCGAACCCCGTTTCGCC	37	6	2	7	4	1	3	9	7	8	10	10	7	16	8	7	17	7
CTCATAACATAGAAGATGCTTCGCAG_CCGCCAATCCCGAACCCCGTTTCGCC	98	29	23	27	25	10	28	33	22	29	28	26	27	49	18	10	24	7
AAAGGAAATGTGAATTTTTTTCTGAT_CCGCCAATCCCGAACCCCGTTTCGCC	58	12	11	9	9	6	12	16	4	13	8	15	5	7	5	3	4	3
GTGCGAAACGTCAAGCGTGTTTGCGC_CCGCCAATCCCGAACCCCGTTTCGCC	4	0	0	0	0	0	2	1	0	0	0	0	0	5	0	0	0	0
CAAACAAGAAGGAATGGAATTAAGCT_CCGCCAATCCCGAACCCCGTTTCGCC	7	1	0	0	0	1	1	0	0	0	0	0	0	0	0	0	0	0
GTGTCAAACTTTAAAAAGCTTAATGT_CCGCCAATCCCGAACCCCGTTTCGCC	46	4	2	9	9	11	7	11	7	11	2	6	6	13	3	3	7	3
CAGGTAAAAGACAAGGCCATTATTTT_CCGCCAATCCCGAACCCCGTTTCGCC	54	22	18	12	20	9	14	13	17	22	8	9	5	12	0	3	8	5
TTTGGAAGATCAAATTGTATTCCAAG_CCGCCAATCCCGAACCCCGTTTCGCC	53	4	5	4	8	12	8	9	14	12	5	17	7	6	4	4	4	3
GGATCAAAAGGCAAGCGGGTTAAGTC_CCGCCAATCCCGAACCCCGTTTCGCC	70	10	11	9	18	9	7	16	6	10	10	12	1	5	6	2	1	2
TTCATAAGCTTTAATATTGTTTGGGT_CCGCCAATCCCGAACCCCGTTTCGCC	163	39	37	34	42	28	28	46	29	30	22	14	16	43	9	12	12	5
CGTAAAATATCGAAGATTGTTGCAAT_CCGCCAATCCCGAACCCCGTTTCGCC	59	1	5	4	7	5	3	9	6	4	0	4	0	3	3	0	4	0
GCCCTAATTGCGAATCTACTTGCCGT_CCGCCAATCCCGAACCCCGTTTCGCC	30	5	6	5	3	6	7	6	3	4	3	5	3	1	0	0	0	0
ATTCAAATACACAAGAATCTTAGGAT_CCGCCAATCCCGAACCCCGTTTCGCC	78	27	25	24	19	16	16	25	11	16	16	21	14	28	5	9	22	4
ATAATAACGAACAAATTGATTAGATG_CCGCCAATCCCGAACCCCGTTTCGCC	60	13	10	19	14	10	10	20	20	9	9	20	9	11	10	4	9	4
GCCGTAATGACGAAGCACCTTTCTTT_CCGCCAATCCCGAACCCCGTTTCGCC	53	8	7	13	9	6	13	19	11	8	12	12	7	28	2	1	4	1
TTCACAAAAGTCAATCCAATTGGTTT_CCGCCAATCCCGAACCCCGTTTCGCC	205	61	39	63	54	22	33	71	60	64	41	41	30	52	36	24	58	20
TCATCAATTATGAACTTACTTGTCGG_CCGCCAATCCCGAACCCCGTTTCGCC	49	21	16	10	17	12	13	14	17	12	15	8	8	5	17	8	9	2
AATCCAAGAGCTAAAGGTATTGATTC_CCGCCAATCCCGAACCCCGTTTCGCC	45	4	9	11	10	6	8	20	10	17	16	12	4	30	8	6	11	0
GAGTAAACATCTAACTGAGTTCCAAG_CCGCCAATCCCGAACCCCGTTTCGCC	16	0	1	2	1	1	1	3	3	0	0	0	0	1	0	0	0	0
AAATTAAAAAATAATTGCATTTAAGC_CCGCCAATCCCGAACCCCGTTTCGCC	21	0	0	0	5	1	2	6	3	3	0	0	1	3	0	0	0	1
GCGTGAATGTCGAACCCAATTAGTCG_CCGCCAATCCCGAACCCCGTTTCGCC	48	7	3	1	5	7	5	9	6	9	3	6	5	12	5	1	6	3
CGCACAATCCGGAAGGTTATTGACTC_CCGCCAATCCCGAACCCCGTTTCGCC	95	12	10	3	14	9	7	6	12	8	10	6	0	2	0	0	0	0
TGGATAAGAAGCAATAAGATTTTAGA_CCGCCAATCCCGAACCCCGTTTCGCC	44	5	3	6	9	13	5	9	3	2	2	2	2	0	0	0	3	0
TTTCGAAAGTAAAATAGTATTAGCTA_CCGCCAATCCCGAACCCCGTTTCGCC	248	67	51	61	73	38	69	74	44	52	28	54	19	55	14	14	33	11
ACTTTAACCTGTAAGGCTCTTCTTTC_CCGCCAATCCCGAACCCCGTTTCGCC	43	15	11	9	25	9	8	9	3	5	4	1	2	3	1	3	1	3
AATGCAACCTGTAAACAGATTATGTG_CCGCCAATCCCGAACCCCGTTTCGCC	88	25	11	22	27	18	16	29	9	21	17	18	17	26	22	11	32	13
CTGATAAAGTATAAATGAGTTACATT_CCGCCAATCCCGAACCCCGTTTCGCC	69	24	20	17	14	12	6	15	21	22	12	21	16	32	6	12	7	7
ACCTCAAATAAGAATATTGTTATCTA_CCGCCAATCCCGAACCCCGTTTCGCC	22	6	2	5	7	5	1	11	5	2	6	9	3	2	0	0	0	0
TAGTTAACCGACAATGGTTTTGAAGA_CCGCCAATCCCGAACCCCGTTTCGCC	90	23	17	16	14	14	21	13	21	19	15	11	16	19	12	0	10	1
TATTAAAACTTGAAATTGATTTATGG_CCGCCAATCCCGAACCCCGTTTCGCC	1	0	0	0	0	0	0	0	0	0	0	0	0	0	0	0	0	0
TCTCGAAAAATAAATTTTATTCCGGG_CCGCCAATCCCGAACCCCGTTTCGCC	17	10	4	4	7	4	5	3	4	6	5	0	1	3	0	1	2	3
GGGGGAATCAGGAAAGATATTCCTGT_CCGCCAATCCCGAACCCCGTTTCGCC	6	4	5	2	9	4	1	6	2	2	5	6	3	5	0	0	1	0
CAGAAAATTCTCAATATATTTCTAAT_CCGCCAATCCCGAACCCCGTTTCGCC	2	0	0	1	1	1	0	0	0	1	4	1	0	0	0	0	0	0
TACCAAAATTACAAATTCTTTACAGA_CCGCCAATCCCGAACCCCGTTTCGCC	14	9	6	1	8	4	5	4	8	4	1	4	0	1	1	0	0	0
TCTTAAACCAAGAAGGGGATTGGTTG_CCGCCAATCCCGAACCCCGTTTCGCC	65	19	22	5	24	9	11	13	5	5	6	6	3	7	3	4	8	0
ACGTAAAATATAAATTCCCTTTATAT_CCGCCAATCCCGAACCCCGTTTCGCC	37	0	3	6	6	4	4	4	0	5	0	2	0	2	0	0	0	0
GGTTGAATGGGGAACCCGGTTGGGGGG_CCGCCAATCCCGAACCCCGTTTCGCC	1	0	0	0	2	0	1	2	0	0	1	0	0	0	1	0	0	0
ACCGGAAATTTGAATAAACTTGACAA_CCGCCAATCCCGAACCCCGTTTCGCC	33	0	0	0	3	2	0	0	0	0	0	0	0	0	0	0	0	0
TTCGCAAGGTGCAAGCTAGTTCCCAA_CCGCCAATCCCGAACCCCGTTTCGCC	117	30	28	28	30	20	24	44	31	28	15	21	29	31	16	7	29	2
GCATTAAGTATGAAGGTTCTTGGATA_CCGCCAATCCCGAACCCCGTTTCGCC	34	1	7	10	7	3	2	11	5	8	10	10	5	5	8	4	6	1
TAGTTAATGATGAATTGGGTTGTCCC_CCGCCAATCCCGAACCCCGTTTCGCC	76	19	13	14	15	14	16	30	25	24	14	17	19	20	17	7	18	3
AAATCAAGGGTAAATGGTATTGAGGG_CCGCCAATCCCGAACCCCGTTTCGCC	132	19	13	27	17	14	18	16	28	24	6	16	10	28	5	6	13	3
GGACCAAGAAACAACCGAGTTAACAG_CCGCCAATCCCGAACCCCGTTTCGCC	58	5	5	4	10	4	6	12	4	2	2	14	2	5	4	1	3	1
CATCGAATAACTAAGTATATTCAAGG_CCGCCAATCCCGAACCCCGTTTCGCC	64	10	6	2	8	6	16	12	8	6	6	8	0	2	2	0	1	0
AGGTCAATTAGTAATTACTTTCCTCA_CCGCCAATCCCGAACCCCGTTTCGCC	67	13	11	11	10	2	7	9	18	10	2	7	4	17	9	0	8	1
CTACTAAACCGGAACGATTTTCACCT_CCGCCAATCCCGAACCCCGTTTCGCC	37	18	27	22	9	3	18	28	21	26	16	25	14	24	13	6	12	5
GTTATAAACTCAAAGGTTGTTTCAGT_CCGCCAATCCCGAACCCCGTTTCGCC	73	3	9	11	14	6	7	9	9	11	3	6	6	6	3	0	8	1
ATTAAAATCCATAAATTTATTTAGCG_CCGCCAATCCCGAACCCCGTTTCGCC	116	31	30	43	27	20	16	42	24	33	32	18	4	31	6	7	10	1
GGGTAAAAAACGAAATACGTTATAAT_CCGCCAATCCCGAACCCCGTTTCGCC	9	0	0	0	2	0	3	2	0	2	0	0	0	0	0	0	0	0
TAATCAAAAAGTAACACTCTTTGCCA_CCGCCAATCCCGAACCCCGTTTCGCC	72	18	16	22	29	17	21	23	24	11	8	16	6	24	16	5	23	2
GACTAAACAATGAAGGCGTTTGTGAG_CCGCCAATCCCGAACCCCGTTTCGCC	61	15	10	9	15	3	12	23	6	8	6	9	6	14	5	5	6	2
AACATAATAAGTAATGTTTTTTTATT_CCGCCAATCCCGAACCCCGTTTCGCC	37	1	2	8	5	4	0	5	0	4	8	3	0	0	0	0	0	0
TACGTAATTGTAAATTAGATTCACAT_CCGCCAATCCCGAACCCCGTTTCGCC	173	45	24	23	31	19	22	28	21	18	10	25	14	13	6	4	14	5
TATCTAAGCTAGAAGCTATTTAGCTT_CCGCCAATCCCGAACCCCGTTTCGCC	247	71	45	54	80	37	32	98	51	57	41	59	29	77	34	22	55	23
ACACCAAAAAGGAATCTGCTTTCCTAA_CCGCCAATCCCGAACCCCGTTTCGCC	89	21	13	17	34	17	11	19	15	16	11	10	11	17	7	6	17	6
CTTATAACCGATAAAGTCTTTTACGA_CCGCCAATCCCGAACCCCGTTTCGCC	40	15	8	7	9	4	4	15	13	16	14	23	7	23	9	12	26	6
CATAGAAAATGCAATTAGGTTGCCCG_CCGCCAATCCCGAACCCCGTTTCGCC	1	0	0	0	0	0	0	0	0	0	0	0	0	0	0	0	0	0
TCGGCAACTAGGAATTGATTTGTCGA_CCGCCAATCCCGAACCCCGTTTCGCC	30	2	1	2	2	2	0	4	1	2	0	2	3	5	4	2	3	2
CTCCCAACATTCAAAACCATTGCAAA_CCGCCAATCCCGAACCCCGTTTCGCC	1	0	0	0	0	0	0	0	0	0	0	0	0	0	0	0	1	0
AAAAAAATGAGTAAAATGCTTATATG_CCGCCAATCCCGAACCCCGTTTCGCC	53	5	4	2	7	4	4	2	0	0	0	0	0	0	0	0	0	0
AAATTAAAGTAGAATTTTCTTTTGAG_CCGCCAATCCCGAACCCCGTTTCGCC	64	14	11	17	14	4	15	34	17	16	12	6	3	10	1	2	6	1
GGACAAAAAGACAAATACCTTGTCGT_CCGCCAATCCCGAACCCCGTTTCGCC	23	2	7	1	5	1	4	2	2	3	10	1	0	3	3	1	5	0
GGGAGAAAAATAAACATGATTTAAAA_CCGCCAATCCCGAACCCCGTTTCGCC	12	0	1	7	0	0	2	4	0	1	1	0	1	1	0	0	0	0
ACACAAATAATCAAAGGTCTTTAGTT_CCGCCAATCCCGAACCCCGTTTCGCC	187	36	31	28	42	19	20	54	39	46	26	32	11	21	6	8	13	4
TGTATAATAGAAAACTTTTTTATCCA_CCGCCAATCCCGAACCCCGTTTCGCC	40	14	7	7	8	6	4	24	10	7	6	16	1	6	0	2	4	1
TTATGAAATGTGAAGAAGTTTGAAAA_CCGCCAATCCCGAACCCCGTTTCGCC	3	13	6	8	6	3	3	10	6	4	5	11	5	7	0	2	2	0
GCGGCAACAGCAAAGGGGGTTAAGGG_CCGCCAATCCCGAACCCCGTTTCGCC	54	7	8	7	11	1	8	10	6	3	1	1	1	5	3	1	3	4
TGTTTAAGTACGAAGACAATTGTGTC_CCGCCAATCCCGAACCCCGTTTCGCC	214	54	23	47	52	35	28	42	37	43	28	33	21	42	32	13	17	12
TGTCGAATCCGTAAATCTCTTCCTCA_CCGCCAATCCCGAACCCCGTTTCGCC	1	0	0	0	0	0	0	0	0	0	0	0	0	0	0	0	0	0
AATTAAAGAAGAAATAAATTTAGATT_CCGCCAATCCCGAACCCCGTTTCGCC	8	0	0	0	0	0	0	1	0	0	0	1	0	0	0	0	0	0
TTCTTAATTTGTAAATCGTTTTGGGC_CCGCCAATCCCGAACCCCGTTTCGCC	37	4	1	7	4	5	6	5	2	0	0	2	0	0	0	0	0	0
CCTATAATTAAGCAAAAAAGTTTGGGT_CCGCCAATCCCGAACCCCGTTTCGCC	114	30	18	25	31	19	30	39	21	23	19	19	11	11	5	3	3	3
GTCAGAATTCATAAGCGGGTTTCTGC_CCGCCAATCCCGAACCCCGTTTCGCC	132	26	32	15	19	18	22	19	20	33	20	26	8	22	21	12	16	8
CCCGGAATACTAAATATCTTTATAAA_CCGCCAATCCCGAACCCCGTTTCGCC	4	0	0	1	1	0	0	1	0	0	4	2	0	0	0	0	0	0
TACTTAATTGCAAATACCATTTGATA_CCGCCAATCCCGAACCCCGTTTCGCC	41	8	14	14	16	3	4	11	24	23	20	17	10	23	14	3	13	2
AACTAAATCTGGAACACAATTTCAAT_CCGCCAATCCCGAACCCCGTTTCGCC	253	51	38	55	56	33	27	76	47	56	33	60	27	69	29	16	46	4
AGGCTAACACTTAAAATGGTTGGTAT_CCGCCAATCCCGAACCCCGTTTCGCC	35	8	7	7	3	7	9	10	5	3	3	5	4	8	6	1	3	0
CCCATAATCAGCAAACGGTTTTCTT_CCGCCAATCCCGAACCCCGTTTCGCC	1	0	0	0	1	0	0	0	0	0	0	0	0	0	0	0	0	0
CCCAGAATTGTTAAGATCCTTTAGTG_CCGCCAATCCCGAACCCCGTTTCGCC	37	7	10	10	7	0	1	6	13	8	6	3	0	11	6	2	4	4
ATCGGTACCCACAAAGACCTTTCGTA_CCGCCAATCCCGAACCCCGTTTCGCC	64	2	3	4	11	7	4	8	11	14	7	1	7	4	4	1	1	0
AATTAAACAATAAATTTGGTTGGGTA_CCGCCAATCCCGAACCCCGTTTCGCC	52	10	11	15	14	4	17	39	22	36	28	16	9	26	8	6	5	0
TAAAAAACTCCAAAACTTGTTGGATT_CCGCCAATCCCGAACCCCGTTTCGCC	53	24	16	19	24	12	21	12	11	12	14	14	5	13	2	3	3	0
CCGTCAAAAAATAAAGGTGTTCGTAC_CCGCCAATCCCGAACCCCGTTTCGCC	3	1	0	0	0	1	0	2	0	0	0	0	0	0	0	0	0	0
TGGTGAACAGGCAACCTGGTTTTTAT_CCGCCAATCCCGAACCCCGTTTCGCC	127	19	27	20	26	12	18	43	36	24	33	20	15	22	12	6	15	6
TTTTGAATTGAAAATTTTTTTTACGT_CCGCCAATCCCGAACCCCGTTTCGCC	1	0	0	0	0	0	0	0	0	0	0	0	0	0	0	0	0	1
TATATAAAAGCCAACCCCATTAACAA_CCGCCAATCCCGAACCCCGTTTCGCC	36	6	1	1	5	5	4	9	3	1	1	3	1	5	1	1	3	0
GATTTAATGACTAAGCGCTTTCTTGA_CCGCCAATCCCGAACCCCGTTTCGCC	58	15	18	18	34	15	25	14	15	18	15	14	8	13	17	7	17	3
TTTCTAACCTGGAACAAGATTACCAA_CCGCCAATCCCGAACCCCGTTTCGCC	183	38	30	26	25	20	24	48	45	57	47	58	23	85	52	38	100	47
GAACTAATTCCGAAATTATTTTTCTT_CCGCCAATCCCGAACCCCGTTTCGCC	24	1	6	8	7	5	6	9	3	1	3	3	0	2	0	0	0	0
ATGATAAGTCCGAATACACTTGGATT_CCGCCAATCCCGAACCCCGTTTCGCC	36	2	2	2	10	6	5	5	6	2	0	0	1	1	1	0	1	0
TTAGTAAAGTGGAAAGGCATTGCATA_CCGCCAATCCCGAACCCCGTTTCGCC	53	10	2	7	18	10	7	8	4	8	5	5	9	17	8	3	8	1
TAGTTAACGGTAAAATGATTTGTTAA_CCGCCAATCCCGAACCCCGTTTCGCC	45	15	9	18	26	13	12	14	15	19	25	38	21	68	35	37	86	47
AAGTTAACCAGAAACAGGATTTTAAG_CCGCCAATCCCGAACCCCGTTTCGCC	57	4	10	14	14	12	17	25	10	7	3	0	3	5	2	0	3	0
TGGTGAAAAAACAAGATCTTTTGCCG_CCGCCAATCCCGAACCCCGTTTCGCC	6	4	1	6	4	0	1	7	6	6	1	2	2	0	0	1	0	0
GCAATAATTCGAAAGACACTTAAGCG_CCGCCAATCCCGAACCCCGTTTCGCC	21	2	1	4	7	2	2	4	1	2	0	2	0	3	2	1	3	1
ATACCAACTTTTAACATCTTTCACCA_CCGCCAATCCCGAACCCCGTTTCGCC	59	14	8	9	8	6	11	5	13	19	11	6	8	12	5	3	6	2
TGTTCAATTGCTAACTTCGTTGTGTG_CCGCCAATCCCGAACCCCGTTTCGCC	64	11	9	18	12	8	11	15	4	4	5	9	11	6	6	7	9	8
ATTACAACATATAAGAATATTCCCAG_CCGCCAATCCCGAACCCCGTTTCGCC	50	4	11	18	14	12	5	7	15	9	3	7	3	10	0	0	1	3
CTCTTAAACGGAAAGCCTTTTAGCAC_CCGCCAATCCCGAACCCCGTTTCGCC	69	10	17	9	19	12	8	18	18	13	12	10	11	6	1	5	14	1
AGGAAAACGCCTAATGGATTTGCTTT_CCGCCAATCCCGAACCCCGTTTCGCC	87	16	12	19	19	3	13	9	12	14	10	0	7	7	6	6	18	7
CTGCCAACCACTAAAGACGTTTTGAG_CCGCCAATCCCGAACCCCGTTTCGCC	116	20	23	18	31	11	21	34	9	18	11	23	4	19	9	3	9	4
TATACAAAACTAAAGGAGTTTTCCGA_CCGCCAATCCCGAACCCCGTTTCGCC	8	0	2	2	3	0	0	0	0	1	3	0	0	0	0	0	0	0
TTACGAATCCGTAAGACAATTGAAGT_CCGCCAATCCCGAACCCCGTTTCGCC	106	14	10	10	15	11	11	20	15	16	5	7	7	20	7	1	8	6
ATGGCAATTTGTAACCGTCTTTCGTA_CCGCCAATCCCGAACCCCGTTTCGCC	92	16	14	16	17	6	9	18	14	9	2	12	10	45	20	10	22	14
AGGGTAATTCTAAAAAACTTTTACGC_CCGCCAATCCCGAACCCCGTTTCGCC	42	3	4	7	7	5	8	8	17	14	15	13	5	15	3	7	3	0
CTCGAAATGTGTAAGCGGGTTTAATC_CCGCCAATCCCGAACCCCGTTTCGCC	42	10	5	13	7	4	5	17	7	14	5	4	8	6	6	2	5	0
TAAGAAACTCTTAATTATGTTGTACT_CCGCCAATCCCGAACCCCGTTTCGCC	42	6	4	5	9	5	6	5	7	5	5	5	1	1	3	1	1	0
TCGTAAAAAATAAACTTGGTTATCCC_CCGCCAATCCCGAACCCCGTTTCGCC	82	3	7	7	10	3	4	9	6	3	4	1	1	1	2	0	8	3
TATACAATACTCAACTCTGTTTGTAA_CCGCCAATCCCGAACCCCGTTTCGCC	22	7	8	2	9	7	2	2	2	7	0	5	0	7	1	0	1	1
TGGAGAATCGGAAAATAACTTTTGTT_CCGCCAATCCCGAACCCCGTTTCGCC	40	11	3	5	6	3	7	3	6	8	4	8	9	3	5	1	3	0
AAGTTAATCCTTAAGTGCATTTTGCG_CCGCCAATCCCGAACCCCGTTTCGCC	22	4	7	6	4	0	3	11	6	2	3	3	0	3	3	5	4	1
GGCCAAAAAATAAACCTTGTTCATAG_CCGCCAATCCCGAACCCCGTTTCGCC	13	3	1	2	3	1	1	2	4	0	0	1	3	8	2	1	5	0
TCCGCAAACACGAATGGGGTTGTTTC_CCGCCAATCCCGAACCCCGTTTCGCC	64	20	8	10	22	11	16	15	11	17	11	7	6	8	0	3	5	1
TTAACAACTAATAATAATTTTAATGT_CCGCCAATCCCGAACCCCGTTTCGCC	4	0	0	3	1	0	0	2	0	0	1	0	0	0	0	0	0	0
AAAAAAAAACGCAAATCAGGTTGTATG_CCGCCAATCCCGAACCCCGTTTCGCC	1	0	0	0	0	0	0	0	0	0	0	0	0	0	0	0	0	0
GCCTGAAGCTTCAATCGTTTCCAGG_CCGCCAATCCCGAACCCCGTTTCGCC	56	14	6	17	22	7	13	9	13	12	7	8	15	20	16	5	7	1
CGGACAACAATTAAAGGTTTTATGTA_CCGCCAATCCCGAACCCCGTTTCGCC	38	17	17	11	17	6	13	13	5	3	6	6	6	20	5	2	8	1
TTGGTAAGGTGCAAGTTTGTTGTTCG_CCGCCAATCCCGAACCCCGTTTCGCC	55	13	8	9	9	4	16	5	0	4	4	5	1	3	6	2	5	1
CTAATAAAGCCCAATAGGATTCCAAG_CCGCCAATCCCGAACCCCGTTTCGCC	202	24	28	30	43	16	22	48	32	41	38	37	18	40	29	15	29	4
ATGACAATGACTAAGTCGCTTTTGCT_CCGCCAATCCCGAACCCCGTTTCGCC	147	31	22	19	31	21	24	21	21	25	15	18	9	24	10	9	19	11
GCAATAACCCTAAAGGGCTTTCTTCTTAC_CCGCCAATCCCGAACCCCGTTTCGCC	123	18	14	27	28	11	21	29	33	29	17	17	12	28	11	11	29	6
AGGACAACTCCAAAAGTATTTGAAAA_CCGCCAATCCCGAACCCCGTTTCGCC	19	4	4	3	2	3	4	9	7	8	2	1	4	8	8	7	4	3
ACGATGAATCTGAAACTTGCTTAGTTC_CCGCCAATCCCGAACCCCGTTTCGCC	7	2	1	1	6	1	2	3	2	1	0	1	0	1	0	3	1	0
AAAATAAACGTGAATCCTATTCCACA_CCGCCAATCCCGAACCCCGTTTCGCC	279	66	64	60	67	34	37	93	73	83	62	79	61	148	102	79	183	63
TCTGCAATAGTAAAGATTTTTAGAAA_CCGCCAATCCCGAACCCCGTTTCGCC	35	13	9	13	6	5	13	12	7	16	4	8	1	4	0	0	3	1
GACGCAACCGGCAAGGCGGTTGCTGG_CCGCCAATCCCGAACCCCGTTTCGCC	78	21	7	12	24	11	19	31	13	17	6	9	6	20	11	6	12	2
TTGAGAAAATGAAAACATGTTGGTGA_CCGCCAATCCCGAACCCCGTTTCGCC	75	10	8	6	8	9	8	8	4	14	6	9	7	12	7	7	9	3
TGCAGAATGCTAAATACTGTTTTCCT_CCGCCAATCCCGAACCCCGTTTCGCC	84	9	2	6	20	4	14	9	9	7	4	9	2	5	3	3	3	2
AGCACAATTTCTAAATCGATTATCCT_CCGCCAATCCCGAACCCCGTTTCGCC	116	25	11	9	7	10	4	24	16	14	10	14	11	19	11	8	21	7
CTACTAATAAGCAAGCCATTTTTTAT_CCGCCAATCCCGAACCCCGTTTCGCC	61	9	8	8	14	9	12	24	10	11	5	5	0	7	1	2	1	0
ACTATAATTAAAAAGTAACTTACTCT_CCGCCAATCCCGAACCCCGTTTCGCC	26	8	9	11	17	7	9	10	2	9	2	6	2	2	0	1	0	0
AACATAATCGATAAACTCGTTATGCT_CCGCCAATCCCGAACCCCGTTTCGCC	11	13	7	7	5	2	5	3	5	6	7	3	0	1	5	1	3	0
CCCACAACGGTCAAAATGCTTTGAGT_CCGCCAATCCCGAACCCCGTTTCGCC	66	33	25	18	26	12	15	13	10	17	7	20	12	20	22	7	9	7
TTTATAATTCTTAATGTAATTCTAGA_CCGCCAATCCCGAACCCCGTTTCGCC	10	1	3	5	5	2	4	5	0	6	14	7	0	3	0	1	0	0
CACTGAAAATGAAACAGTTTTTGCAT_CCGCCAATCCCGAACCCCGTTTCGCC	132	10	16	17	28	17	21	21	12	17	12	11	8	12	10	1	7	1
TATAGAAACGTAAATTTCATTTACTA_CCGCCAATCCCGAACCCCGTTTCGCC	21	8	0	4	5	1	4	4	5	7	6	6	1	4	1	0	4	0
ACCAAAAGACCTAATCTTTTTCATAA_CCGCCAATCCCGAACCCCGTTTCGCC	90	11	9	20	17	4	10	23	10	24	8	12	4	14	2	4	6	0
AAGTCAATGGGAAAAGTGGTTACCTA_CCGCCAATCCCGAACCCCGTTTCGCC	47	4	5	3	7	5	7	4	5	1	3	2	1	3	6	0	3	1
CCGGGAACAGGCAAGCGGCTTGGGAT_CCGCCAATCCCGAACCCCGTTTCGCC	13	3	1	3	6	0	6	8	3	4	2	1	3	8	1	1	4	0
ACATCAAGCATCAATCATCTTTTTGT_CCGCCAATCCCGAACCCCGTTTCGCC	43	6	3	5	2	4	2	6	5	7	8	11	2	7	7	5	5	3
AGTTTAAAAACGAATCTTATTAAGTG_CCGCCAATCCCGAACCCCGTTTCGCC	11	1	6	5	1	2	3	3	0	1	0	1	1	1	1	0	0	0
GTATAAAGCCAAAAGGTTATTAGACT_CCGCCAATCCCGAACCCCGTTTCGCC	42	2	4	8	15	8	5	13	5	10	4	2	7	14	4	2	5	2
CGACTAACACAAAAGGATCTTTAGTT_CCGCCAATCCCGAACCCCGTTTCGCC	6	1	0	0	2	0	0	3	0	0	0	0	1	5	0	1	0	2
ACATCAAAACCTAAGAGTTTTGTTAA_CCGCCAATCCCGAACCCCGTTTCGCC	88	9	7	9	13	13	7	17	9	15	14	10	1	8	1	1	3	1
CACTCAACTAAGAATTCTTTTTTGCA_CCGCCAATCCCGAACCCCGTTTCGCC	72	13	26	21	30	11	15	19	13	30	14	16	10	16	4	6	6	4
GGCGGAAATGGGAACGACGTTGGAAG_CCGCCAATCCCGAACCCCGTTTCGCC	60	8	14	6	20	6	4	13	4	11	8	10	2	11	4	4	6	2
GGACCAAAAGGGAATAAAGTTGGCCG_CCGCCAATCCCGAACCCCGTTTCGCC	5	0	0	0	0	0	0	0	0	0	0	0	0	0	0	0	0	0
GCTCTAATCTACAATGGAGTTTAGTC_CCGCCAATCCCGAACCCCGTTTCGCC	154	22	17	32	37	16	25	30	18	24	14	28	19	18	22	6	16	10
TCCGCAATGCACAAACACGTTCGGTG_CCGCCAATCCCGAACCCCGTTTCGCC	14	10	4	4	7	6	3	7	2	4	2	6	1	10	1	3	2	0
AACCTAACCGTGAATTTTTTTTACTT_CCGCCAATCCCGAACCCCGTTTCGCC	8	1	0	2	1	2	0	0	0	0	0	0	0	0	0	0	0	0
GACAAAATAGGCAATTCTCTTTCGCA_CCGCCAATCCCGAACCCCGTTTCGCC	100	26	18	19	20	10	25	25	28	25	7	17	18	27	24	5	22	7
GTCTTAAACAGTAAAGATATTGTTTA_CCGCCAATCCCGAACCCCGTTTCGCC	41	5	4	2	7	5	2	4	1	4	2	5	3	4	4	2	3	1
CTGGTAATACGCAAAGGTTTTTAGTG_CCGCCAATCCCGAACCCCGTTTCGCC	50	12	9	7	9	3	11	8	6	5	7	4	5	8	7	1	6	0
TAATTAAGAAAAAAGAGAATTATGTA_CCGCCAATCCCGAACCCCGTTTCGCC	83	23	35	45	34	15	29	74	29	81	73	111	12	82	8	11	70	15
GAGTGAAACTGAAATGGTATTATTAC_CCGCCAATCCCGAACCCCGTTTCGCC	90	5	11	6	22	14	4	11	3	7	2	8	8	9	0	0	3	0
CTCACAATTTAGAATAATGTTCAGGC_CCGCCAATCCCGAACCCCGTTTCGCC	15	0	0	1	2	0	2	0	1	0	0	0	0	0	0	0	0	0
ATAGCAAACCGCAACTTAGTTGTGTA_CCGCCAATCCCGAACCCCGTTTCGCC	13	0	0	0	0	0	0	0	0	0	0	0	0	0	0	0	0	0
AATCTAAGCGGTAACACGGTTTGTAT_CCGCCAATCCCGAACCCCGTTTCGCC	20	8	3	2	9	6	3	3	4	2	1	1	2	3	0	0	1	0
TACTGAAATCTGAAACCAGTTCTTGC_CCGCCAATCCCGAACCCCGTTTCGCC	84	12	6	6	13	9	10	9	7	9	13	7	6	21	6	0	5	0
AATCAAAGCATTAAGACAGTTGAACG_CCGCCAATCCCGAACCCCGTTTCGCC	59	8	3	11	6	2	8	8	6	8	5	10	3	15	11	2	4	0
CAATAAATAGACAAGACGATTGGCAG_CCGCCAATCCCGAACCCCGTTTCGCC	25	4	1	1	2	2	2	10	5	6	6	10	5	4	4	1	11	2
AACTCAATGACGAACCAAGTTTATGA_CCGCCAATCCCGAACCCCGTTTCGCC	45	8	1	5	5	3	0	6	2	6	2	6	2	3	3	0	0	0
GCCCCAAAACATAATATTGTTGCGTA_CCGCCAATCCCGAACCCCGTTTCGCC	16	0	0	0	0	0	0	1	0	0	0	0	0	1	0	1	2	1
TCATAAAGGGTGAAATAACTTTAGTT_CCGCCAATCCCGAACCCCGTTTCGCC	71	15	5	7	15	7	11	10	8	10	9	4	2	9	0	1	4	2
CCGGAAAAAGACAAACGCGTTCGTTG_CCGCCAATCCCGAACCCCGTTTCGCC	73	17	11	26	11	3	13	13	15	24	13	18	7	13	6	2	11	7
AAATAAACGCTGAAACTGTTTTTTTC_CCGCCAATCCCGAACCCCGTTTCGCC	67	11	11	10	8	8	12	17	16	14	4	12	2	5	2	3	1	0
AACAAAAACAATAAGATCGTTGGAAC_CCGCCAATCCCGAACCCCGTTTCGCC	273	60	38	49	67	33	45	50	42	42	43	38	30	57	36	12	43	19
CACATAATAGTAAATATAATTTTCGG_CCGCCAATCCCGAACCCCGTTTCGCC	117	11	20	28	34	19	24	24	8	34	10	15	1	10	0	0	2	1
GATCCGATATCGGTACCGTTTAAATT_CCGCCAATCCCGAACCCCGTTTCGCC	13	0	0	0	1	6	0	0	0	0	0	0	0	1	0	5	0	1
ACATAAATTCACAAAGTCATTATCCT_CCGCCAATCCCGAACCCCGTTTCGCC	18	4	3	1	7	1	2	0	4	1	0	1	1	2	1	0	2	0
TTTGGAATCAGGAAAGACTTTTATAG_CCGCCAATCCCGAACCCCGTTTCGCC	150	32	46	25	60	22	23	28	19	17	19	23	8	17	7	1	8	4
AATTTAATATTGAATCGACTTGTATG_CCGCCAATCCCGAACCCCGTTTCGCC	72	4	6	3	11	2	6	8	1	3	3	4	1	2	3	2	1	1
TAGACAAACGTAAAATCGGTTTTGTA_CCGCCAATCCCGAACCCCGTTTCGCC	149	36	27	32	26	9	32	36	30	21	23	29	25	27	14	6	8	5
TCGACAAACTCTAACACAATTGTTCG_CCGCCAATCCCGAACCCCGTTTCGCC	45	19	11	8	12	11	8	11	10	19	11	9	17	19	20	7	18	0
TGGCAAATAATCAAGCGCTTTACACC_CCGCCAATCCCGAACCCCGTTTCGCC	140	27	14	20	27	11	13	35	21	29	9	20	12	25	15	9	10	1
GCCTTAACTCCGAAATACCTTTTTAT_CCGCCAATCCCGAACCCCGTTTCGCC	62	10	10	11	19	5	13	10	11	11	4	8	12	9	2	2	6	0
TTTATAATCATTAACGCTGTTTACTT_CCGCCAATCCCGAACCCCGTTTCGCC	171	57	38	46	56	41	40	78	40	48	38	34	16	36	13	8	20	2
AACTAAATTTGCAACTAAATTCGCGC_CCGCCAATCCCGAACCCCGTTTCGCC	186	43	29	32	29	14	22	38	19	19	13	18	5	17	10	6	19	3
ACAAAAAAATATAACCAAGTTATTTC_CCGCCAATCCCGAACCCCGTTTCGCC	14	15	8	7	13	2	3	8	6	9	10	9	2	8	2	5	15	7
CATTGAATAGTGAAGGTTGTTGCAGATG_CCGCCAATCCCGAACCCCGTTTCGCC	1	0	0	0	0	0	0	0	0	0	0	0	0	0	0	0	0	0
GACAAAACAGGTAAATTGTTTAGTTG_CCGCCAATCCCGAACCCCGTTTCGCC	66	7	11	8	18	2	8	8	5	6	4	8	8	2	7	6	7	3
CAGCTAAAGCGTAATGGTCTTTGAGC_CCGCCAATCCCGAACCCCGTTTCGCC	17	2	0	0	5	5	2	4	4	4	2	1	0	0	0	2	0	0
CCCCCAAAAGTCAATTGACTTTACAT_CCGCCAATCCCGAACCCCGTTTCGCC	14	3	2	1	9	2	1	3	3	6	5	3	3	3	0	0	1	0
CCAGTAACATGGAAAGCACTTGTGCC_CCGCCAATCCCGAACCCCGTTTCGCC	49	13	14	20	14	9	14	18	7	19	17	12	18	28	10	7	3	1
GCACCAACGGGGAGGCGGATGGGCGG_CCGCCAATCCCGAACCCCGTTTCGCC	1	0	0	0	0	0	0	0	0	0	0	0	0	0	0	0	0	0
CTTCAAATCTTCAATGCAATTCATGG_CCGCCAATCCCGAACCCCGTTTCGCC	29	2	3	1	3	0	2	6	1	2	2	1	2	2	4	1	3	0
ATCCCAAAAAAGAACTATATTCATAT_CCGCCAATCCCGAACCCCGTTTCGCC	51	3	3	8	7	3	3	9	3	3	10	3	0	1	0	1	0	0
ACTGCAAGTAAGAACGGTCTTATTAG_CCGCCAATCCCGAACCCCGTTTCGCC	108	21	14	12	16	13	9	8	10	10	7	17	5	16	11	4	11	0
ACCCAAACAATAAATGAGTTTCCTTC_CCGCCAATCCCGAACCCCGTTTCGCC	229	46	29	37	37	11	39	32	26	26	19	32	20	34	35	11	28	13
TATCAAACGACTAAACTGATTTGTTG_CCGCCAATCCCGAACCCCGTTTCGCC	36	10	4	5	9	1	4	14	15	10	5	10	3	19	11	0	4	1
AATTTAAACCTTAAAAACATTATTGA_CCGCCAATCCCGAACCCCGTTTCGCC	55	7	7	7	14	13	12	9	3	3	3	6	1	7	2	1	2	1
GCTAAAAAATCAAAACGAATTTTATT_CCGCCAATCCCGAACCCCGTTTCGCC	28	6	6	3	16	3	7	6	4	5	4	7	1	4	0	2	5	0
CCTTAAACCGTTAAACTACTTTAAAT_CCGCCAATCCCGAACCCCGTTTCGCC	285	61	48	62	78	49	52	95	29	87	73	56	9	54	3	6	28	4
ATCGTAAATTCAAAGTCACTTGTCTA_CCGCCAATCCCGAACCCCGTTTCGCC	137	25	8	3	18	8	11	14	6	3	0	1	1	3	4	2	13	5
TACATAATCCCCAATACTCTTGCCCC_CCGCCAATCCCGAACCCCGTTTCGCC	10	5	0	4	2	1	0	7	1	3	0	1	0	1	0	1	1	0
TCACAAATTTTTAAAGGTTTTAAACT_CCGCCAATCCCGAACCCCGTTTCGCC	1	0	1	0	0	0	0	0	0	0	0	0	0	0	0	0	0	0
TGCAGAATAGAGAAATAGATTTCGTA_CCGCCAATCCCGAACCCCGTTTCGCC	24	10	10	10	17	7	10	6	7	11	1	6	5	10	7	1	5	2
CAATCAACTGTCAATCATCTTTTGAT_CCGCCAATCCCGAACCCCGTTTCGCC	142	28	19	20	24	14	20	25	16	13	19	17	12	39	11	10	12	11
CCAATAAACACCAAGGGGCTTCGACA_CCGCCAATCCCGAACCCCGTTTCGCC	39	1	3	1	3	0	2	1	0	2	0	1	2	5	1	1	1	1
AGTTCAAAATCGAAAATTCTTGGTCT_CCGCCAATCCCGAACCCCGTTTCGCC	30	16	3	6	17	6	5	6	5	10	10	10	2	16	5	3	10	1
TAGATAAGTAAGAAGGGGATTTGGTG_CCGCCAATCCCGAACCCCGTTTCGCC	36	19	11	16	20	4	7	15	9	19	7	13	6	20	12	4	10	2
GTTTGAAATCCAAACTCCTTTTTTGT_CCGCCAATCCCGAACCCCGTTTCGCC	45	10	2	6	12	6	6	8	11	3	2	6	3	4	3	0	4	0
ATTATAATTAATAATTTCATTGTGGT_CCGCCAATCCCGAACCCCGTTTCGCC	10	2	0	2	3	2	2	0	0	3	2	1	0	0	0	0	0	0
ATCCTAACCACTAAGAGCCTTGTCGT_CCGCCAATCCCGAACCCCGTTTCGCC	1	0	0	0	0	0	0	0	0	0	0	0	0	0	0	0	0	0
GGACTAAAGGGCAATAGGGTTGCCGG_CCGCCAATCCCGAACCCCGTTTCGCC	63	12	8	9	9	6	8	6	16	10	6	9	6	9	6	0	16	3
TAAAAAACGCGAAAGTGGGTTAGGCG_CCGCCAATCCCGAACCCCGTTTCGCC	71	12	8	4	8	6	8	12	2	2	4	8	6	7	6	0	4	1
CCTTTAAAGGGTAACTTTCTTGCTCG_CCGCCAATCCCGAACCCCGTTTCGCC	156	13	17	19	26	14	14	26	17	19	18	14	15	19	15	7	19	1
GGTGGAAGCCCTAAGGGTATTGCCCG_CCGCCAATCCCGAACCCCGTTTCGCC	52	0	6	5	3	4	3	9	2	5	4	4	1	16	2	2	2	1
CGTTGAAACGAAAATTAAATTCCTCT_CCGCCAATCCCGAACCCCGTTTCGCC	7	1	6	17	1	4	2	10	12	5	5	10	6	9	1	1	1	0
GATACAAGTTCTAATTAGATTGTAAA_CCGCCAATCCCGAACCCCGTTTCGCC	29	9	2	4	7	4	6	16	5	3	5	4	0	1	1	0	2	0
TCATTAACCTCTAAAACGATTCGGTA_CCGCCAATCCCGAACCCCGTTTCGCC	31	13	7	14	21	6	8	25	16	20	14	15	17	16	10	5	10	2
ATTTTAATAAGAAATTCAGTTTGACA_CCGCCAATCCCGAACCCCGTTTCGCC	12	2	3	3	2	0	1	6	2	4	1	2	1	5	3	4	3	1
GCAGAAAAAAGCAAGCTCGTTTTATA_CCGCCAATCCCGAACCCCGTTTCGCC	10	0	0	0	3	0	1	0	0	0	0	0	0	0	0	0	0	0
CATTGAAACATTAATTGGATTTTAGT_CCGCCAATCCCGAACCCCGTTTCGCC	23	5	2	7	3	2	2	2	4	1	1	2	0	3	2	0	0	0
GCAGCAACAGCTAATGGACTTGGACC_CCGCCAATCCCGAACCCCGTTTCGCC	80	8	10	9	13	2	6	15	17	5	3	6	8	14	10	2	13	5
GTATGAAACTAAAAAAAAGTTCATTG_CCGCCAATCCCGAACCCCGTTTCGCC	46	6	3	1	10	0	5	1	1	2	1	1	0	5	1	2	4	0
CCCAAAAACTCCAATGCGTTTGGGGG_CCGCCAATCCCGAACCCCGTTTCGCC	69	21	10	11	12	7	7	21	14	32	9	12	9	15	3	1	5	6
GATAGAAAAGACAAGCACTTTGCATA_CCGCCAATCCCGAACCCCGTTTCGCC	4	3	0	3	1	0	1	1	1	1	0	3	2	0	0	1	0	0
AGCTCAATAGCTAATGAGCTTTAAAC_CCGCCAATCCCGAACCCCGTTTCGCC	28	4	2	0	3	1	2	0	0	0	0	0	0	0	0	0	0	0
CCGCCAAACCCCAAGGGGCTTAGTGC_CCGCCAATCCCGAACCCCGTTTCGCC	17	4	5	6	1	3	11	6	2	1	0	2	1	0	0	0	2	0
GAACAAATTTGAAAGTTACTTGTTTT_CCGCCAATCCCGAACCCCGTTTCGCC	35	9	12	7	6	7	3	15	5	8	16	15	3	6	5	3	3	1
GCTGCAAGTATGAAATCGTTTCATTA_CCGCCAATCCCGAACCCCGTTTCGCC	85	6	7	4	12	4	7	13	4	11	11	10	6	12	3	4	24	8
TCTCGAACTTCAAATAGCGTTTCATA_CCGCCAATCCCGAACCCCGTTTCGCC	20	6	5	3	4	2	3	8	2	4	2	4	3	2	0	0	3	0
GCCGGAACTACCAAGGCGATTGGTGC_CCGCCAATCCCGAACCCCGTTTCGCC	3	0	0	0	0	0	0	2	1	0	0	0	1	0	0	0	0	0
TACATAAGGAGAAAGCTTATTAACAA_CCGCCAATCCCGAACCCCGTTTCGCC	77	11	5	10	22	13	17	8	9	6	7	8	0	6	2	2	3	1
ACGCGAACATCAAAGGTTATTTCGCC_CCGCCAATCCCGAACCCCGTTTCGCC	65	6	5	3	5	6	4	8	3	4	9	3	1	1	10	3	5	0
GCCAGAAGCCCAAAGCCCCTTTGAGG_CCGCCAATCCCGAACCCCGTTTCGCC	41	13	11	18	11	7	14	17	12	21	15	9	11	26	6	9	13	3
GCCAAAATTTAAAAATTGATTTCAAG_CCGCCAATCCCGAACCCCGTTTCGCC	9	4	4	1	4	6	4	6	8	9	3	2	2	1	2	0	1	0
ATCACAAAGGGAAAAGAGATTGGGGT_CCGCCAATCCCGAACCCCGTTTCGCC	59	7	4	5	6	3	3	10	7	9	8	7	2	6	7	2	0	1
ATGATAAAAAAAAACTCCATTAACTA_CCGCCAATCCCGAACCCCGTTTCGCC	9	2	7	4	7	1	7	2	2	4	0	4	0	0	0	0	0	0
TAATCAGTTATATTTTATTCTCAG_CCGCCAATCCCGAACCCCGTTTCGCC	1	0	0	0	0	0	0	0	0	1	0	0	0	0	0	0	0	0
GTACGAATAAGGAATCGCTTTTTCAC_CCGCCAATCCCGAACCCCGTTTCGCC	91	19	21	22	20	10	13	28	23	29	18	21	7	17	17	4	15	3
GTTGTAATAGGCAACTCTGTTTGTAA_CCGCCAATCCCGAACCCCGTTTCGCC	25	9	6	10	1	0	4	18	12	6	13	8	4	13	7	3	6	2
GTAAAAAACGCAAACCTGTTTGGGGT_CCGCCAATCCCGAACCCCGTTTCGCC	22	0	2	0	4	2	3	4	6	8	2	3	0	2	1	0	4	5
CGGGAAACATACAAGAACATTGGATC_CCGCCAATCCCGAACCCCGTTTCGCC	91	8	4	7	14	3	11	17	7	1	2	3	1	4	1	0	2	1
CCGAAAAAACCTAAGCTCTTTATATG_CCGCCAATCCCGAACCCCGTTTCGCC	42	23	7	19	22	17	17	29	20	9	18	8	5	10	6	2	15	1
ATAAAAAATTGAAATGAGCTTTTTTT_CCGCCAATCCCGAACCCCGTTTCGCC	5	1	0	2	2	1	0	2	4	0	5	5	2	1	1	1	1	2
CCGGTAATTTTTAAGTAATTTGCGAT_CCGCCAATCCCGAACCCCGTTTCGCC	48	5	12	4	9	3	13	22	18	23	12	23	9	30	11	8	28	15
GTCTTAATTCTTAATGTGATTATTTA_CCGCCAATCCCGAACCCCGTTTCGCC	15	0	0	0	1	2	3	0	0	0	0	0	0	0	0	0	0	0
TCATCAATCTCAAAAATCCTTTGCAA_CCGCCAATCCCGAACCCCGTTTCGCC	15	1	1	8	5	0	2	1	3	3	0	1	0	1	1	1	1	0
GATGTAAACTAAAAAGACCTTTTAGC_CCGCCAATCCCGAACCCCGTTTCGCC	65	7	3	4	9	2	5	8	7	3	5	6	10	8	7	5	12	4
ACATAAACAACCAATTCCCTTCGTTT_CCGCCAATCCCGAACCCCGTTTCGCC	62	15	11	15	15	9	15	17	13	11	14	7	10	18	8	0	10	0
GTACGAACTGGGAATTATATTCATCG_CCGCCAATCCCGAACCCCGTTTCGCC	54	13	6	6	10	11	11	11	4	9	1	4	7	10	2	1	4	1
GGAAGAAGATATAAGCTCGTTAGCAT_CCGCCAATCCCGAACCCCGTTTCGCC	32	6	8	2	8	3	5	6	2	4	2	3	4	5	1	0	1	0
TCCAAAAATTTCAAGAATATTCACAT_CCGCCAATCCCGAACCCCGTTTCGCC	52	13	18	9	19	9	13	17	13	19	7	13	4	13	4	2	6	3
TTAATAAACTTTAAAGGTATTGTCAC_CCGCCAATCCCGAACCCCGTTTCGCC	145	29	22	26	35	18	31	36	33	31	31	57	17	25	8	6	24	5
AGAATAAACTACAATTGGTTTTTGAA_CCGCCAATCCCGAACCCCGTTTCGCC	92	17	8	21	40	11	13	28	15	14	10	16	11	11	4	2	5	3
ATCTAAATTATAAATGTAGTTAGGTG_CCGCCAATCCCGAACCCCGTTTCGCC	63	16	13	8	20	4	10	12	7	7	15	16	4	8	2	0	0	0
TTAGAAAGTTGAAACACCTTTCAACT_CCGCCAATCCCGAACCCCGTTTCGCC	137	20	16	30	26	22	18	34	14	13	5	10	3	13	5	3	10	0
AAAATAACTATTAAGAACGTTTATGA_CCGCCAATCCCGAACCCCGTTTCGCC	46	8	6	4	9	6	9	6	2	7	4	4	3	10	1	1	6	0
GCTGTAAGTTCAAATTAGGTTTTATC_CCGCCAATCCCGAACCCCGTTTCGCC	54	4	7	16	8	5	6	22	10	15	5	10	8	10	4	4	8	2
TTATCAAAACGAAAAACTGTTAACAT_CCGCCAATCCCGAACCCCGTTTCGCC	15	3	6	3	5	8	2	12	5	13	5	3	4	1	1	0	1	1
TGGGCAACGCTGAACCGGTTTACTTT_CCGCCAATCCCGAACCCCGTTTCGCC	32	4	9	3	6	1	3	5	9	9	5	12	7	8	4	2	3	2
CTCCAAAGTCTAAATGAATTTTTTAT_CCGCCAATCCCGAACCCCGTTTCGCC	8	0	0	0	3	0	2	1	0	0	0	0	0	0	0	0	0	0
GGGCGAAAGAGGAACCTCCTTGGGGG_CCGCCAATCCCGAACCCCGTTTCGCC	2	1	0	2	1	2	0	2	1	0	1	1	0	0	1	0	3	0
AACCTAAAAAATAAATTGTTTGGTGG_CCGCCAATCCCGAACCCCGTTTCGCC	48	1	4	2	12	4	4	2	2	3	10	3	0	3	5	4	1	3
TACAGAAATTTTAAGATTCTTGCTCT_CCGCCAATCCCGAACCCCGTTTCGCC	57	24	9	35	16	7	22	29	28	25	24	15	8	26	2	3	5	1
AGCCCAAACGCTAATAGAGTTTCAGC_CCGCCAATCCCGAACCCCGTTTCGCC	109	21	23	18	30	14	26	18	19	17	13	6	9	3	8	7	12	1
ATCGGAATATATAACGAAATTATGAT_CCGCCAATCCCGAACCCCGTTTCGCC	62	9	5	9	7	4	6	6	5	6	8	7	5	8	0	0	3	0
TAATGAATATCTAATTTAGTTATGAA_CCGCCAATCCCGAACCCCGTTTCGCC	108	8	10	14	15	11	8	16	5	10	9	15	0	7	0	0	1	0
GCCGGAAACCGCAAGGGGTTTACCGA_CCGCCAATCCCGAACCCCGTTTCGCC	23	0	2	0	0	0	0	4	4	0	0	1	1	2	0	0	1	0
AACGTAATCTGGAAAGATTTTTTTTC_CCGCCAATCCCGAACCCCGTTTCGCC	13	2	1	3	4	2	2	10	0	4	7	2	1	0	1	0	0	0
GATATAAATTATAAGCCTATTACAAA_CCGCCAATCCCGAACCCCGTTTCGCC	9	7	3	2	5	4	7	9	3	5	1	0	0	1	1	0	4	0
GACCTAAACATGAATATTATTTATAT_CCGCCAATCCCGAACCCCGTTTCGCC	1	0	0	0	0	0	0	0	0	0	0	0	0	1	0	0	0	0
CCCTTAATCAAAAATTAAGTTTATCA_CCGCCAATCCCGAACCCCGTTTCGCC	1	0	0	0	0	0	0	0	0	1	0	0	0	0	1	0	0	0
AATCCAATTATGAAGAAAATTCTTAG_CCGCCAATCCCGAACCCCGTTTCGCC	57	9	6	6	9	1	9	10	6	2	1	6	3	9	3	0	5	2
GATATAACAAGTAAGTCAGTTTATAG_CCGCCAATCCCGAACCCCGTTTCGCC	14	0	0	0	1	0	1	0	0	0	0	0	1	0	0	0	0	0
TAACTAAAGGGAAAAATGCTTCAATC_CCGCCAATCCCGAACCCCGTTTCGCC	30	4	2	0	9	3	1	4	1	6	7	6	6	8	5	5	9	3
TGCAAAAAAACTAACCTGTTTATGTA_CCGCCAATCCCGAACCCCGTTTCGCC	95	19	14	19	34	10	20	39	20	10	12	10	3	2	2	1	7	0
ATTTTAATAATTAACGTACTTGTCGGA_CCGCCAATCCCGAACCCCGTTTCGCC	99	10	15	13	22	12	12	20	10	7	6	20	5	27	11	7	3	3
AACGGAAAGAAGAAAACGATTGCACA_CCGCCAATCCCGAACCCCGTTTCGCC	61	14	15	15	25	11	20	21	16	18	4	12	8	12	2	3	6	0
AAATCAAATAGCAAGATATTTTCCAA_CCGCCAATCCCGAACCCCGTTTCGCC	81	6	3	4	14	4	5	9	10	5	3	7	2	10	5	2	5	4
CGCAGAAGAGATAATACTCTTGGCGG_CCGCCAATCCCGAACCCCGTTTCGCC	32	11	8	7	11	10	8	14	6	4	11	8	7	11	4	5	2	1
AACAAAAGAATGAACCAAATTCCTAA_CCGCCAATCCCGAACCCCGTTTCGCC	95	32	19	24	21	17	20	41	19	35	25	31	16	35	8	10	20	5
ACGTCAACATAGAAAGGCCTTTGGTG_CCGCCAATCCCGAACCCCGTTTCGCC	46	5	8	12	11	4	7	5	9	5	9	14	6	8	6	0	1	0
TATTGAATGCTGAAGAATATTTTTTT_CCGCCAATCCCGAACCCCGTTTCGCC	104	11	19	11	25	17	15	24	15	25	18	10	1	8	1	0	0	0
AGAGTAAAGCTTAAATCTTTTCAGGT_CCGCCAATCCCGAACCCCGTTTCGCC	56	9	9	10	13	7	8	19	7	9	10	9	2	12	5	1	3	0
CCGTTAAAATGTAACTTAGTTAAGAG_CCGCCAATCCCGAACCCCGTTTCGCC	7	0	0	0	0	0	0	0	0	0	0	0	0	0	0	0	0	0
TTTACAACCAGTAAACGCTTTTTGAA_CCGCCAATCCCGAACCCCGTTTCGCC	282	73	60	83	78	36	29	79	47	43	24	37	22	50	27	10	38	4
CCTCTAATCTGGAATACTTTTGATTA_CCGCCAATCCCGAACCCCGTTTCGCC	57	11	15	16	9	10	8	27	13	7	11	18	4	17	6	5	14	2
ACAGGAATAAGAAAATATCTTAAAAT_CCGCCAATCCCGAACCCCGTTTCGCC	1	0	0	0	0	0	0	0	1	0	0	0	0	0	0	0	0	0
TTAAGAATCAGTAAGAAGATTTGATT_CCGCCAATCCCGAACCCCGTTTCGCC	1	0	0	0	0	0	0	0	0	0	0	0	0	0	0	0	0	0
ACTCAAATACCAAAATTTATTTGGAA_CCGCCAATCCCGAACCCCGTTTCGCC	152	24	17	21	32	16	28	28	22	34	25	44	10	30	10	13	43	9
ATCTAAACATCCAAGAACTTTTCCTC_CCGCCAATCCCGAACCCCGTTTCGCC	33	1	0	0	8	1	2	5	1	1	0	0	0	0	0	1	1	1
GCTTTAAAATCAAAAGCTCTTAGGAC_CCGCCAATCCCGAACCCCGTTTCGCC	67	33	14	32	22	5	19	29	30	23	12	28	7	18	8	9	16	3
TTTTAAAACATCAATATGATTAGCTC_CCGCCAATCCCGAACCCCGTTTCGCC	21	15	7	5	12	1	9	10	13	6	4	6	2	19	6	4	4	2
CAATAAATGCTAAAGGATTTAAGC_CCGCCAATCCCGAACCCCGTTTCGCC	167	47	22	46	52	31	40	53	32	31	20	21	16	35	22	6	19	4
TACGAAAACTCAAAAACCATTAACTA_CCGCCAATCCCGAACCCCGTTTCGCC	20	2	2	1	5	5	0	0	0	0	0	0	1	0	0	0	0	0
TAATAAAGGTGTAAAGCGTTTTATTT_CCGCCAATCCCGAACCCCGTTTCGCC	157	32	36	38	42	17	23	56	25	30	17	25	12	19	1	5	8	4
GTACAAAATCATAATCAATTTTTAGG_CCGCCAATCCCGAACCCCGTTTCGCC	18	5	3	11	7	1	2	12	2	7	1	5	1	7	0	0	6	0
CTTTCAAAATTAAAACTTTTTGGGGT_CCGCCAATCCCGAACCCCGTTTCGCC	100	29	28	29	30	10	20	23	17	23	11	19	2	7	2	1	9	1
GTAGGAAAAGTTAAGGGTCTTATGCT_CCGCCAATCCCGAACCCCGTTTCGCC	25	2	6	9	9	5	1	12	6	2	3	2	5	3	2	2	6	3
AAGAAAAATAGGAATGTCTTTCAACC_CCGCCAATCCCGAACCCCGTTTCGCC	29	11	8	12	13	6	8	16	20	9	4	6	1	20	7	5	9	2
AAAAAAAAACACGAACCGCTTTATGAC_CCGCCAATCCCGAACCCCGTTTCGCC	2	0	0	0	1	0	0	0	0	0	1	0	0	0	1	0	0	0
GGTCAAATTTAAAATATTATTTTACT_CCGCCAATCCCGAACCCCGTTTCGCC	2	0	0	1	1	0	0	0	0	0	1	0	0	0	0	0	0	0
TGCAGAAAGTAAAAAAGGGTTCTAGT_CCGCCAATCCCGAACCCCGTTTCGCC	151	26	19	24	34	11	7	22	15	10	15	23	13	20	5	2	5	9
TCCAAAATTGTTAAAACTGTTCTGAT_CCGCCAATCCCGAACCCCGTTTCGCC	124	25	29	25	23	11	15	27	14	23	14	18	5	17	10	5	18	5
TTAATAACCTCGAATCTATTTGTCAG_CCGCCAATCCCGAACCCCGTTTCGCC	28	13	6	12	10	5	9	12	7	5	12	8	7	11	2	5	7	1
ACAATAATACAAAAGCCTTTTATCTC_CCGCCAATCCCGAACCCCGTTTCGCC	1	0	0	0	0	0	0	1	0	0	0	0	0	0	0	0	0	0
AAGATAAGCGATAACCGTTTTTCTTG_CCGCCAATCCCGAACCCCGTTTCGCC	37	14	5	16	8	11	12	14	11	9	4	6	6	15	6	3	3	0
CGTTAAAACATTAAAAGGTTTGGTGC_CCGCCAATCCCGAACCCCGTTTCGCC	92	30	19	22	25	17	14	30	21	19	16	11	15	21	16	5	13	3
GGGCGAATGAGAAAATACGTTAATGC_CCGCCAATCCCGAACCCCGTTTCGCC	47	4	2	2	10	1	6	12	7	2	5	4	3	7	2	0	5	0
TAAATAAATTTCAATATTTTTGTTGC_CCGCCAATCCCGAACCCCGTTTCGCC	98	12	29	24	17	11	11	30	14	15	8	22	5	10	4	4	8	1
TATCGAAGAGGTAACGTGGTTCCGCC_CCGCCAATCCCGAACCCCGTTTCGCC	40	5	3	9	2	5	9	3	8	6	5	4	7	10	7	4	8	0
ATTGAAACATCTAAGCACTTTAATTA_CCGCCAATCCCGAACCCCGTTTCGCC	27	4	1	2	6	2	3	5	2	5	4	4	0	0	1	0	1	1
TAGTCAAGTATTAAATTCTTTGCGTC_CCGCCAATCCCGAACCCCGTTTCGCC	135	16	12	20	35	9	11	28	25	25	17	19	9	24	20	8	21	6
TCTGAAAGAGAGAATCAATTTTACTT_CCGCCAATCCCGAACCCCGTTTCGCC	24	3	2	6	1	4	1	7	1	3	2	5	1	2	0	0	0	0
AAACTAACCAAAAACTAATTTCAATT_CCGCCAATCCCGAACCCCGTTTCGCC	64	9	13	7	16	13	12	18	6	22	12	13	8	8	2	1	6	0
CAATGAATTCTAAATTGACTTTACAT_CCGCCAATCCCGAACCCCGTTTCGCC	11	0	0	0	0	0	0	0	0	0	0	0	0	0	0	0	0	0
AACTTAAGCTGTAAAAGGTTTTTAAC_CCGCCAATCCCGAACCCCGTTTCGCC	21	0	3	1	4	2	0	2	2	1	1	1	0	0	0	0	0	0
CTACAAACTGTAAATTCTTTTTTCTT_CCGCCAATCCCGAACCCCGTTTCGCC	54	6	10	8	9	6	6	17	4	16	5	13	1	1	0	0	0	1
ACTATAAACTTTAACTTTTTTTCGAT_CCGCCAATCCCGAACCCCGTTTCGCC	63	9	8	10	16	11	19	12	3	18	11	6	0	9	1	1	0	0
CATAAAATCTTTAATTTCGTTCCCCT_CCGCCAATCCCGAACCCCGTTTCGCC	130	15	16	28	32	13	25	24	12	9	15	18	8	12	4	3	11	0
CATGCAATAGGAAAGCCTATTTTCTG_CCGCCAATCCCGAACCCCGTTTCGCC	59	12	8	11	6	8	8	6	5	5	1	4	3	12	3	4	6	1
TTCTTAAGTCAGAATTTTCTTACTTG_CCGCCAATCCCGAACCCCGTTTCGCC	142	21	25	20	31	10	21	24	23	15	11	17	7	9	8	1	20	2
TACATAATACGTAAATGATTTCGCCG_CCGCCAATCCCGAACCCCGTTTCGCC	58	13	13	9	22	10	13	20	4	6	3	14	8	17	10	3	14	4
TAGTCAAAACCAAAGACCTTTGACCA_CCGCCAATCCCGAACCCCGTTTCGCC	103	26	25	19	24	20	20	22	12	15	8	11	13	13	3	2	7	1
GGGACAACATTAAACGTTATTATGAC_CCGCCAATCCCGAACCCCGTTTCGCC	5	0	0	0	1	0	0	0	1	0	0	0	0	0	0	0	0	0
TTGTCAACCATGAATCTCATTTTGGG_CCGCCAATCCCGAACCCCGTTTCGCC	96	8	8	9	18	8	16	5	7	7	4	11	1	6	6	3	7	5
ATCAAAATTCTGAAAGCGATTTACAT_CCGCCAATCCCGAACCCCGTTTCGCC	9	3	2	5	5	0	2	3	6	4	2	7	3	5	1	4	1	1
CTGTAAAATGTAAACAACGTTAGTCA_CCGCCAATCCCGAACCCCGTTTCGCC	44	0	5	4	5	9	2	11	6	10	5	9	5	11	7	3	9	3
AACCAAAACCGAAAGACGTTTGGTTA_CCGCCAATCCCGAACCCCGTTTCGCC	18	4	2	5	7	5	7	9	7	7	8	6	5	7	4	0	2	1
CAGTTAATTTTAAATCAAGTTAATTG_CCGCCAATCCCGAACCCCGTTTCGCC	133	23	20	44	28	15	19	50	36	34	24	30	8	15	9	1	14	4
CTGCAAATATTTAAGGTTTTTTAATT_CCGCCAATCCCGAACCCCGTTTCGCC	1	0	0	0	0	0	0	0	0	0	0	0	0	1	0	0	0	0
CACATAATAGTGAAACGTTTTGTGCA_CCGCCAATCCCGAACCCCGTTTCGCC	44	22	15	31	6	17	15	47	59	74	71	100	93	222	216	170	473	271
GACCAAACAGGGAATGTGGTTGTAGA_CCGCCAATCCCGAACCCCGTTTCGCC	68	13	10	11	20	14	11	25	19	22	17	17	13	23	10	3	14	4
TACAAAACCTCGAAGGTGATTTGGGT_CCGCCAATCCCGAACCCCGTTTCGCC	96	18	21	19	28	17	13	36	24	30	20	13	8	10	6	8	4	3
AATAGAAAAGATAAACTAATTAAGCA_CCGCCAATCCCGAACCCCGTTTCGCC	13	0	1	0	2	0	0	0	0	0	0	0	0	0	0	0	0	0
ATGTCAATACGTAACTAACTTTAAAT_CCGCCAATCCCGAACCCCGTTTCGCC	49	8	6	12	9	4	5	14	9	5	2	5	3	8	3	3	6	0
CGGGCAACACGGAATGTGATTTGGGG_CCGCCAATCCCGAACCCCGTTTCGCC	108	9	6	5	10	2	6	13	10	6	13	15	2	13	5	4	7	3
ATGACAAAACTTAAAACTATTGACAA_CCGCCAATCCCGAACCCCGTTTCGCC	22	4	7	7	6	7	7	10	11	6	2	6	4	9	2	3	7	4
GAAAAAATACTGAAAAAGGTTATACG_CCGCCAATCCCGAACCCCGTTTCGCC	128	21	19	17	21	19	25	35	17	18	8	10	0	19	8	5	7	2
TAAGTAAAAAAAAAAGACTTTCTGTG_CCGCCAATCCCGAACCCCGTTTCGCC	70	9	14	12	16	8	11	24	14	16	6	6	3	10	2	1	8	0
TTGGCAAACGGAAACTTAGTTAATGA_CCGCCAATCCCGAACCCCGTTTCGCC	195	34	10	34	32	15	24	49	36	21	26	29	16	41	14	7	25	0
CCTTAAATTAGCACTTTTTTCCTTG_CCGCCAATCCCGAACCCCGTTTCGCC	1	0	0	0	0	0	1	0	0	0	0	0	0	0	0	0	0	0
ATACAAAGGGATAAATCATTTAGACA_CCGCCAATCCCGAACCCCGTTTCGCC	19	0	2	0	2	0	1	0	1	0	0	0	0	0	0	0	0	0
GTTATAATAGCTAACCAACTTTGCAT_CCGCCAATCCCGAACCCCGTTTCGCC	12	1	0	0	2	0	1	0	0	0	0	0	0	0	0	0	0	0
AACGCAATTTACAATCGTTTTAAGCG_CCGCCAATCCCGAACCCCGTTTCGCC	28	2	2	2	1	0	2	4	5	5	0	1	0	3	2	2	0	0
ACTTCAAACTAGAAATCGTTTTATTT_CCGCCAATCCCGAACCCCGTTTCGCC	69	25	20	26	30	14	16	25	25	25	20	24	10	23	2	4	13	1
TCCTGAAAACGAAACCGCTTTCGTTC_CCGCCAATCCCGAACCCCGTTTCGCC	28	14	11	5	9	6	7	8	6	2	6	4	3	17	6	0	1	1
CCGGAAATACGGAACATCCTTACACT_CCGCCAATCCCGAACCCCGTTTCGCC	144	41	20	42	53	14	22	27	20	16	20	14	13	23	16	10	18	6
CCTAAAACCTTGAAGGAGGTTAGCTT_CCGCCAATCCCGAACCCCGTTTCGCC	36	17	4	8	10	7	6	12	7	6	8	8	0	10	4	1	4	2
CGGGTAAGGGTAAATCGATTTAGAGC_CCGCCAATCCCGAACCCCGTTTCGCC	51	12	6	6	10	5	10	16	8	13	5	4	5	8	2	5	1	3
TGCGCAAACGGTAATGCTTTTCGCGG_CCGCCAATCCCGAACCCCGTTTCGCC	76	6	5	7	4	4	7	8	5	8	8	3	2	14	3	1	6	3
TTTTAAAATTATAAGACGCTTTCTTT_CCGCCAATCCCGAACCCCGTTTCGCC	18	2	7	3	3	5	4	8	5	8	8	5	1	6	0	2	4	0
GGGTCAAAATATAACGAAGTTTTAGA_CCGCCAATCCCGAACCCCGTTTCGCC	31	4	1	5	7	0	6	3	9	10	1	6	2	5	2	1	0	2
CATGGAAATCACAAGCGCTTTATGAG_CCGCCAATCCCGAACCCCGTTTCGCC	31	10	5	6	10	2	6	4	8	5	6	5	5	9	4	2	5	2
GCTTAAAGCTCCAATTATCTTAAATA_CCGCCAATCCCGAACCCCGTTTCGCC	35	3	6	4	1	2	2	8	2	3	2	2	2	1	0	0	1	0
GTTAAAATCTTCAAGTGCGTTATAAC_CCGCCAATCCCGAACCCCGTTTCGCC	66	12	8	12	12	4	3	19	5	5	6	2	4	10	5	1	6	0
AGCGCAAAAGAGAAGAACCTTTCAAT_CCGCCAATCCCGAACCCCGTTTCGCC	13	1	1	3	1	0	2	2	1	0	0	0	3	4	0	0	3	0
ATCAAAATGTGTAATCTTTTTATTTT_CCGCCAATCCCGAACCCCGTTTCGCC	9	0	1	1	2	1	2	2	1	0	0	3	0	2	0	1	0	0
TACATAATGCTCAAGTGCGTTTTGTA_CCGCCAATCCCGAACCCCGTTTCGCC	108	9	8	18	13	6	3	17	16	18	10	13	6	25	15	7	5	8
GGAATAAACAGTAACGGGATTAGATA_CCGCCAATCCCGAACCCCGTTTCGCC	9	0	0	3	1	0	2	2	2	2	2	3	2	5	2	2	2	2
GTCTAAACAATTAAGTAATTTAATCT_CCGCCAATCCCGAACCCCGTTTCGCC	26	12	6	17	9	8	4	18	7	19	28	21	2	10	0	0	2	0
AACCAAACGAATAAGATCCTTTCGAG_CCGCCAATCCCGAACCCCGTTTCGCC	119	18	2	15	27	4	7	24	8	5	9	15	8	5	8	4	18	1
CACTAAATCGAGAAATGATTTTTGTT_CCGCCAATCCCGAACCCCGTTTCGCC	51	16	11	12	9	14	13	14	11	18	6	9	8	15	6	3	13	3
GACGAAACACACAAGTCACTTCAGGG_CCGCCAATCCCGAACCCCGTTTCGCC	65	6	7	5	13	5	0	6	13	2	1	8	4	11	10	1	4	2
CCATGAACGGGGAACCACGTTGGTCT_CCGCCAATCCCGAACCCCGTTTCGCC	39	0	0	0	6	0	1	0	0	0	0	0	0	0	0	0	0	0
ATCGAAACAGGCAAAATCGTTAGCGG_CCGCCAATCCCGAACCCCGTTTCGCC	1	0	0	0	0	0	0	0	0	0	0	0	0	0	0	0	0	0
CTGCGAAAAGCTAAGTCGCTTGGTTA_CCGCCAATCCCGAACCCCGTTTCGCC	54	3	6	4	10	3	7	13	7	9	12	11	0	8	8	6	6	1
GAATTAATTGTTAATGGCGTTGCTGG_CCGCCAATCCCGAACCCCGTTTCGCC	133	44	23	41	66	13	39	46	31	24	25	34	17	39	25	10	25	3
TCGCAAAAATAAAAGGTATTTGGAAC_CCGCCAATCCCGAACCCCGTTTCGCC	2	0	0	0	0	0	0	0	0	0	0	0	1	0	0	0	1	0
CGGACAAACTCTAATACTTTTGGTCT_CCGCCAATCCCGAACCCCGTTTCGCC	31	6	4	11	11	2	8	9	11	8	5	11	2	10	3	4	6	3
CCAGAAAACCCTAATCTGCTTAATTG_CCGCCAATCCCGAACCCCGTTTCGCC	52	2	1	8	8	4	4	11	2	5	4	4	2	4	0	1	4	0
CTCGGAAGCTGGAATTATGTTAAGGT_CCGCCAATCCCGAACCCCGTTTCGCC	96	27	28	16	20	17	17	25	16	15	7	12	6	18	18	8	10	3
TTTATAAACCTAAACCGAATTGGAGG_CCGCCAATCCCGAACCCCGTTTCGCC	47	8	5	15	18	3	6	11	12	7	3	2	2	3	2	1	5	1
TCGCAAAAAAAAAAATACTTTTTTCTC_CCGCCAATCCCGAACCCCGTTTCGCC	1	0	0	0	0	0	0	0	1	1	1	1	0	0	0	0	0	0
TCATTAATCATAAATCACATTCTACG_CCGCCAATCCCGAACCCCGTTTCGCC	181	30	13	26	31	17	24	35	19	15	13	20	13	18	26	7	8	2
CTATTAATTATTAAAGTTGTTCGCCC_CCGCCAATCCCGAACCCCGTTTCGCC	67	2	11	5	5	5	8	10	4	8	4	11	1	5	1	1	1	0
ATTACAACTGTCAAGGCTATTAGCTT_CCGCCAATCCCGAACCCCGTTTCGCC	18	3	2	1	3	1	2	5	4	8	5	3	5	10	2	5	6	1
TGGTGAATGATCAAAGGGGTTCGGGA_CCGCCAATCCCGAACCCCGTTTCGCC	30	2	2	2	3	2	3	2	5	1	5	9	0	3	2	0	5	1
TAAATAAAATCTAAACTCCTTAGCGG_CCGCCAATCCCGAACCCCGTTTCGCC	34	12	7	8	5	6	5	10	13	6	4	4	7	9	3	5	3	4
AGTAAAATGCCGAAACTTCTTGGTCT_CCGCCAATCCCGAACCCCGTTTCGCC	9	11	6	6	2	5	5	5	7	5	5	2	6	11	9	3	3	1
CCCGTAATAGCAAAGGTAATTTCAAT_CCGCCAATCCCGAACCCCGTTTCGCC	84	18	4	6	11	5	16	7	5	5	0	6	4	8	3	2	2	1
TTTAAAAACTCAAATGATATTTCATG_CCGCCAATCCCGAACCCCGTTTCGCC	100	21	13	13	17	11	23	19	11	14	8	5	10	8	6	6	15	1
GATTAAAACTCTAACAAAGTTGGTTT_CCGCCAATCCCGAACCCCGTTTCGCC	58	17	11	23	17	12	8	17	16	18	5	11	5	13	14	7	17	4
GTATGAATGGGAAAGCTGGTTGGTTA_CCGCCAATCCCGAACCCCGTTTCGCC	79	13	7	12	13	4	13	14	11	5	10	7	3	4	0	0	1	0
AAATAAATACGGAAAATCGTTCGTAT_CCGCCAATCCCGAACCCCGTTTCGCC	63	6	4	3	11	8	6	9	6	8	3	9	3	5	0	2	0	1
GACGAAAGACTCATAAGTTTTAGAT_CCGCCAATCCCGAACCCCGTTTCGCC	27	8	5	5	4	1	3	2	2	3	5	2	1	1	1	0	3	0
GCTAGAACCTATAATAGATTTCCGGT_CCGCCAATCCCGAACCCCGTTTCGCC	39	4	9	5	8	7	4	15	22	8	8	14	5	13	7	4	4	1
TAACCAATTACAAAGAAAATTCCCCC_CCGCCAATCCCGAACCCCGTTTCGCC	26	1	1	1	4	1	0	0	1	2	0	1	0	0	0	0	0	0
GTTACAACTTAGAAGGAAGTTGATCA_CCGCCAATCCCGAACCCCGTTTCGCC	13	5	0	1	2	1	0	5	2	5	1	0	0	4	1	0	0	1
CGACAAAGATCAAAGCCGGTTCACGA_CCGCCAATCCCGAACCCCGTTTCGCC	218	43	33	48	47	43	34	66	45	44	33	50	26	29	10	8	17	4
TCGGAAAGGTTGAAGCCCGTTAAGGG_CCGCCAATCCCGAACCCCGTTTCGCC	161	46	42	21	47	20	44	49	38	45	26	20	5	28	7	9	11	3
AATCCAAGAAGAAATCAACTTTGTTT_CCGCCAATCCCGAACCCCGTTTCGCC	20	2	4	4	6	5	5	4	2	2	0	1	0	5	1	0	5	0
ATTCCAATGGGAAAGTTCTTTCTCGG_CCGCCAATCCCGAACCCCGTTTCGCC	225	69	27	59	33	12	43	73	41	38	34	42	28	58	31	18	19	11
TTACTAAAATAAAATAGGTTTTTAAG_CCGCCAATCCCGAACCCCGTTTCGCC	31	7	7	6	11	9	2	16	5	5	8	7	0	2	0	1	4	0
TCTCGAATAGTCAAAGGCCTTGTCGT_CCGCCAATCCCGAACCCCGTTTCGCC	8	0	1	0	0	0	0	0	0	0	0	0	0	0	0	0	0	0
ATCTCAAAAATTAAGCGTGTTGCGCG_CCGCCAATCCCGAACCCCGTTTCGCC	101	11	9	9	22	5	9	14	11	3	3	1	4	2	0	1	1	0
AGGTCAACTGATAATGGCATTAAAAT_CCGCCAATCCCGAACCCCGTTTCGCC	33	12	6	5	6	4	8	6	8	5	0	4	2	0	0	0	2	0
ATAAAAAGAGTCAAAGGTTTTGATGA_CCGCCAATCCCGAACCCCGTTTCGCC	203	42	23	25	44	27	33	35	26	24	12	12	14	21	8	3	6	0
GCACGAATGCAGAAGCAAATTGGCTT_CCGCCAATCCCGAACCCCGTTTCGCC	8	2	0	0	3	1	0	1	1	0	0	0	0	0	1	0	1	1
TACCCAATATAGAAGCTACTTAATTA_CCGCCAATCCCGAACCCCGTTTCGCC	35	12	25	15	17	9	7	30	17	19	22	22	1	17	3	3	5	0
TTCTAAATCAACAATGTAGTTATGCT_CCGCCAATCCCGAACCCCGTTTCGCC	344	75	42	59	64	38	64	93	60	67	66	70	50	91	48	26	55	17
GACACAAAATTCAATGGTCTTGTGAT_CCGCCAATCCCGAACCCCGTTTCGCC	123	34	13	24	34	14	30	39	25	32	12	14	6	33	15	4	20	3
CAAACAAGGCTTAAAGTGTTTGGTAC_CCGCCAATCCCGAACCCCGTTTCGCC	63	44	38	39	21	18	27	80	66	79	55	81	72	188	130	92	307	123
ACGTTAATTCGGAAGAACTTTTTGCG_CCGCCAATCCCGAACCCCGTTTCGCC	11	0	0	3	1	1	1	2	1	2	1	5	1	2	3	1	2	0
CTAAAAATTTTAAATAATGTTCGATG_CCGCCAATCCCGAACCCCGTTTCGCC	22	7	3	2	7	2	4	7	5	4	2	3	0	2	1	1	0	0
ACTTTAAATAGTAAACAAGTTGAGTA_CCGCCAATCCCGAACCCCGTTTCGCC	73	30	30	16	20	18	14	28	15	24	14	29	15	25	10	3	6	4
ATGTAAATCCCCAAAAAATTTTAATGG_CCGCCAATCCCGAACCCCGTTTCGCC	96	30	18	10	35	19	16	26	17	27	20	23	5	16	2	4	5	0
TTTGGAAACATCAATTTACTTGCATT_CCGCCAATCCCGAACCCCGTTTCGCC	81	27	24	28	31	17	14	26	22	35	19	38	20	31	28	6	12	8
TCAAAAAAACGTAAGTGGGTTAATGA_CCGCCAATCCCGAACCCCGTTTCGCC	9	7	6	6	5	2	6	15	18	15	11	24	27	35	30	37	60	36
TTCACAACATGAAATCGCATTCATCG_CCGCCAATCCCGAACCCCGTTTCGCC	31	8	2	9	14	6	11	2	6	6	2	3	1	7	5	0	4	1
CGAAGAACCCTTAATACAGTTTATCG_CCGCCAATCCCGAACCCCGTTTCGCC	63	16	11	7	12	4	8	15	14	7	5	5	1	11	2	2	4	1
TCGTAAAACCGAAAGACGATTAATAA_CCGCCAATCCCGAACCCCGTTTCGCC	20	2	5	7	6	1	4	7	6	2	4	4	0	3	0	0	0	0
CTGGAAAGACCGAAGGTTTTTGTAGA_CCGCCAATCCCGAACCCCGTTTCGCC	46	9	8	10	19	10	11	13	9	8	8	8	1	13	1	0	2	1
TCCCAAAGTCCGAACGTCTTTAAACA_CCGCCAATCCCGAACCCCGTTTCGCC	121	18	13	15	15	14	17	30	15	9	23	13	9	23	10	7	7	3
GATATAATAGCTAAGTCTATTTTTGG_CCGCCAATCCCGAACCCCGTTTCGCC	30	3	4	3	10	4	4	9	2	4	1	1	3	4	2	0	5	0
TTCAGAATACATAAGGCTATTGGGTA_CCGCCAATCCCGAACCCCGTTTCGCC	22	1	0	1	4	1	1	2	0	0	0	0	0	0	0	0	0	0
CAATCAAATTTTAACCCGATTTTTGG_CCGCCAATCCCGAACCCCGTTTCGCC	70	15	4	15	18	14	15	14	5	11	8	8	6	7	3	0	15	7
CACTGAAATGAGAAATTGATTAGAAC_CCGCCAATCCCGAACCCCGTTTCGCC	50	6	10	12	13	9	12	25	17	19	9	20	8	8	7	2	2	0
TCTAGAATACAGAACGACGTTTTTTG_CCGCCAATCCCGAACCCCGTTTCGCC	72	20	14	12	16	6	17	15	9	16	13	7	9	20	8	3	12	1
TAATCAACATTAAATAATTTTACTGT_CCGCCAATCCCGAACCCCGTTTCGCC	156	11	26	14	44	13	8	32	15	15	6	13	0	9	1	1	1	0
TAGCTAAGATTTAAAACTCTTGAGGT_CCGCCAATCCCGAACCCCGTTTCGCC	42	5	2	3	4	4	2	0	0	0	0	0	0	0	0	0	0	0
TTAGTAAGTGGGAAGCTTCTTACTGC_CCGCCAATCCCGAACCCCGTTTCGCC	211	28	17	17	38	21	14	26	6	31	11	22	20	16	20	12	13	5
CGCATAATTATGAATCATCTTCTGCA_CCGCCAATCCCGAACCCCGTTTCGCC	22	4	0	12	9	3	3	6	2	1	1	0	1	2	0	0	5	0
TTTGGAAAACTGAATGTAATTTTGTA_CCGCCAATCCCGAACCCCGTTTCGCC	39	3	6	3	7	3	3	6	0	3	3	1	3	5	1	1	3	0
GGGATAAAAAATAATATGATTTGACT_CCGCCAATCCCGAACCCCGTTTCGCC	35	5	7	3	2	4	0	1	1	1	3	7	2	1	1	0	1	0
AAGGCAACAAGTAAATAGTTTACGAG_CCGCCAATCCCGAACCCCGTTTCGCC	34	10	12	15	6	10	10	12	7	15	7	7	4	7	9	0	12	1
GCAGTAAGAAAGAATAGTATTATGCA_CCGCCAATCCCGAACCCCGTTTCGCC	36	8	6	10	7	11	5	7	6	9	7	3	2	4	7	1	3	4
CTTACAACACGTAAATACGTTACTAT_CCGCCAATCCCGAACCCCGTTTCGCC	1	0	0	0	0	0	0	0	0	0	0	0	0	0	0	0	0	0
CTTGCAAAGGCCAAGAATCTTTAAAA_CCGCCAATCCCGAACCCCGTTTCGCC	129	29	29	25	45	18	20	28	14	14	9	16	5	12	0	2	4	1
TTTATAAGATACAATAGAATTTGCCA_CCGCCAATCCCGAACCCCGTTTCGCC	40	26	15	14	23	11	11	30	13	11	6	19	5	29	2	1	12	1
CCGCCAAGGGCAAATATTTTTATCAG_CCGCCAATCCCGAACCCCGTTTCGCC	29	9	7	9	12	4	8	14	10	17	11	13	2	4	1	1	3	0
GATCAAAATTGCAATTCTTTTTAATT_CCGCCAATCCCGAACCCCGTTTCGCC	24	2	2	3	1	3	4	3	2	2	8	2	0	1	0	0	2	0
GATAAAAAAATAAACCCGCTTCTCTA_CCGCCAATCCCGAACCCCGTTTCGCC	1	0	1	1	0	0	0	0	0	0	0	0	0	0	0	0	0	0
GCCAGAAGTGGAAACAAGCTTGTGGT_CCGCCAATCCCGAACCCCGTTTCGCC	26	10	6	8	5	5	13	10	9	8	2	5	5	9	13	4	6	2
TAGTAAATAGAAAAAAAGCTTGGAAC_CCGCCAATCCCGAACCCCGTTTCGCC	90	22	12	23	16	13	27	31	36	55	31	63	30	73	33	44	100	40
CGGGCAACCTTTAATTCCGTTCGATT_CCGCCAATCCCGAACCCCGTTTCGCC	64	13	11	9	15	5	7	21	15	19	2	6	5	22	3	0	9	0
ACAAGAAATCATAATTAATTTCGATA_CCGCCAATCCCGAACCCCGTTTCGCC	17	7	7	10	5	1	6	0	1	6	2	3	1	1	1	0	2	0
CAAAAAACGCCTAAGAGGTTTAGGGG_CCGCCAATCCCGAACCCCGTTTCGCC	39	5	1	1	14	3	6	5	3	4	0	6	0	5	1	2	3	1
CGGAAAAAGGGTAAGTATGTTGGGGA_CCGCCAATCCCGAACCCCGTTTCGCC	73	30	15	21	18	12	18	27	18	12	11	11	20	17	8	5	14	8
TTGCGAAGTAAGAATTAATTTTCTTA_CCGCCAATCCCGAACCCCGTTTCGCC	24	2	7	6	5	4	8	13	12	3	3	3	0	7	1	0	1	0
TTTCTAAATGGTAAGCGTTTTTCACG_CCGCCAATCCCGAACCCCGTTTCGCC	113	15	11	11	10	4	10	32	7	9	6	9	10	23	5	9	18	9
GCTCGAACCAGTAAGGACGTTGTACA_CCGCCAATCCCGAACCCCGTTTCGCC	46	12	3	8	6	3	3	7	9	4	1	6	1	3	5	1	10	0
AAGCAAACAGTTAATTACATTTACGG_CCGCCAATCCCGAACCCCGTTTCGCC	13	5	0	5	8	4	4	6	5	4	1	3	5	5	1	0	2	0
CCCAGAAAGTCAAAGCACTTTTAAGC_CCGCCAATCCCGAACCCCGTTTCGCC	56	3	3	3	4	4	2	12	8	7	6	5	2	4	6	1	2	3
TACCTAACCCAGAAGCTTCTTTTATA_CCGCCAATCCCGAACCCCGTTTCGCC	32	7	4	3	9	7	2	13	4	14	8	15	1	7	2	1	2	1
AATCTAAGTGTAAAGGCAGTTAAGAT_CCGCCAATCCCGAACCCCGTTTCGCC	18	9	5	5	9	2	5	5	3	7	4	11	2	7	1	0	4	3
TTTATAACTTAAAAGAATCTTGAATC_CCGCCAATCCCGAACCCCGTTTCGCC	125	22	16	13	19	9	16	20	4	14	9	4	3	10	1	1	3	2
ACGATAATTTTAAATATTGTTTTTTG_CCGCCAATCCCGAACCCCGTTTCGCC	44	6	4	7	7	7	3	12	3	8	5	7	0	0	0	0	1	0
AATTGAATTTCAAAGTTATTTAACAG_CCGCCAATCCCGAACCCCGTTTCGCC	40	23	16	20	15	7	26	20	9	9	15	15	6	9	6	1	13	1
CTAGGAAGAGGCAAGAGGATTTGGAA_CCGCCAATCCCGAACCCCGTTTCGCC	136	21	9	24	35	8	20	16	30	13	11	17	10	21	11	7	18	1
ACGGTAATACTAAAACAGCTTACTAT_CCGCCAATCCCGAACCCCGTTTCGCC	33	9	5	3	17	4	8	11	9	7	7	0	2	1	0	1	1	0
GGCCTAGCAAAAACATAGTTTTGGG_CCGCCAATCCCGAACCCCGTTTCGCC	2	0	0	1	0	0	0	0	0	0	0	0	0	2	1	0	0	0
GTCATAAAAGGCAAACGCCTTTTTGG_CCGCCAATCCCGAACCCCGTTTCGCC	39	12	7	16	11	6	11	13	6	6	6	12	2	11	5	3	3	0
ACCACAAAATTGAAGATATTTGGGAG_CCGCCAATCCCGAACCCCGTTTCGCC	50	5	6	5	10	14	10	7	9	7	3	9	11	25	4	1	15	0
CCGGCAACAACGAAGGCGGTTAAAGG_CCGCCAATCCCGAACCCCGTTTCGCC	79	22	16	18	22	5	12	21	24	16	12	16	5	21	16	2	10	2
AGATTAAGGTGGAAGGGCCTTTTGAG_CCGCCAATCCCGAACCCCGTTTCGCC	42	8	4	5	13	6	3	0	0	4	3	8	4	6	7	3	3	1
GCTTTAAAGTATAAGTTTGTTGGAGC_CCGCCAATCCCGAACCCCGTTTCGCC	38	10	6	6	9	5	7	8	4	7	2	9	6	6	8	2	3	0
CGGTTAAACCGGAACAGTGTTATTGG_CCGCCAATCCCGAACCCCGTTTCGCC	76	11	12	14	12	9	10	22	14	12	4	8	2	20	4	0	5	2
TGGGTAATAATAAACGTCGTTCTGTC_CCGCCAATCCCGAACCCCGTTTCGCC	63	15	15	19	16	9	20	31	20	23	9	11	12	32	6	9	4	0
GGAAAAACAAGAAATCAGCTTCACTC_CCGCCAATCCCGAACCCCGTTTCGCC	55	8	7	10	9	8	7	12	11	14	8	12	8	15	6	7	7	2
ATTAAAAATCTTAACGGACTTATGAT_CCGCCAATCCCGAACCCCGTTTCGCC	65	13	11	12	20	21	8	21	6	10	14	12	4	9	1	4	2	3
CCTCAAATAGGTAATCCTTTTTTTGG_CCGCCAATCCCGAACCCCGTTTCGCC	71	9	8	2	21	3	4	6	4	6	6	7	5	9	2	1	2	2
CTGAGAAACACGAATTAGCTTCGGCA_CCGCCAATCCCGAACCCCGTTTCGCC	34	4	1	3	6	4	6	7	1	2	4	0	1	0	1	0	1	0
ATAAAAATTTATAATTGTCTTATTTT_CCGCCAATCCCGAACCCCGTTTCGCC	1	0	0	0	0	0	0	0	0	0	1	0	0	0	0	0	0	0
AGGCGAAGCTCTAATGGGTTTTACGA_CCGCCAATCCCGAACCCCGTTTCGCC	15	4	0	1	3	2	1	7	1	1	3	1	1	5	2	0	0	0
GAAATAAATTATAAAAGTTTTCGATT_CCGCCAATCCCGAACCCCGTTTCGCC	8	0	0	2	3	2	0	0	2	1	4	0	0	0	0	0	0	0
AAGGTAATATACAAAACAGTTTAGAG_CCGCCAATCCCGAACCCCGTTTCGCC	82	36	15	7	34	17	19	30	39	33	16	15	6	18	7	9	13	2
TGAATAAGACATAATGTAATTTCTTC_CCGCCAATCCCGAACCCCGTTTCGCC	3	0	0	0	0	0	0	0	0	0	0	0	0	0	0	0	0	0
AATTAAAGAGCGAATCTGGTTAAATC_CCGCCAATCCCGAACCCCGTTTCGCC	37	0	5	7	4	3	3	14	1	3	0	2	2	0	1	0	0	0
GTGCTAAGGCTTAAGCTAATTTTACG_CCGCCAATCCCGAACCCCGTTTCGCC	38	8	8	2	3	10	3	3	5	8	6	9	8	4	2	3	1	0
CTAAAAACTAATAATCAGATTGATTA_CCGCCAATCCCGAACCCCGTTTCGCC	9	0	0	0	0	0	0	0	0	0	0	0	0	0	0	0	0	0
ATTGGAATGTTGAAACGTTTTAGATA_CCGCCAATCCCGAACCCCGTTTCGCC	98	18	13	15	25	9	11	27	20	15	11	17	7	17	6	5	16	3
GCAGTAAGTGATAATCAGCTTTCACC_CCGCCAATCCCGAACCCCGTTTCGCC	188	19	26	34	29	15	22	37	19	29	13	19	10	23	19	10	18	3
AATAGAAAACGCAAATAGTTTGCTGG_CCGCCAATCCCGAACCCCGTTTCGCC	1	0	0	0	0	0	0	0	0	0	0	0	1	0	0	0	0	0
TCGTTAAAAGACAATTTGTTTGCTTA_CCGCCAATCCCGAACCCCGTTTCGCC	50	4	3	2	9	0	2	3	0	2	5	2	0	6	1	1	3	1
CACGTAATGGAAAACTCACTTCACTC_CCGCCAATCCCGAACCCCGTTTCGCC	230	72	32	39	58	31	49	64	36	22	30	45	22	66	42	24	36	12
GCGAGAATATTGAACGTGCTTAAGCA_CCGCCAATCCCGAACCCCGTTTCGCC	14	0	0	0	0	2	0	0	0	0	0	0	0	1	0	0	0	0
CTGGCAAGTCTGAACTACCTTATGTA_CCGCCAATCCCGAACCCCGTTTCGCC	88	23	2	17	20	15	24	10	13	3	12	5	0	8	1	4	3	0
AACTCAATTGTAAAGGTTCTTGTGCT_CCGCCAATCCCGAACCCCGTTTCGCC	117	24	15	31	24	15	22	36	18	25	13	32	19	32	20	16	31	18
TAACTAAATTATAATGCGCTTTTATC_CCGCCAATCCCGAACCCCGTTTCGCC	81	29	20	33	28	11	10	32	24	28	21	22	13	29	17	5	17	8
TGTTAAACGTCAAACAAACTTCCGGG_CCGCCAATCCCGAACCCCGTTTCGCC	93	6	5	8	22	8	5	11	11	6	9	12	9	10	5	2	10	2
AGTCCAAATCGTAAGTTACTTAAATT_CCGCCAATCCCGAACCCCGTTTCGCC	30	12	12	13	5	4	8	15	14	11	14	8	10	11	2	2	25	3
ATCATAATTTTAAAGGCACTTACTCT_CCGCCAATCCCGAACCCCGTTTCGCC	60	7	3	6	3	3	4	10	9	10	8	7	2	6	5	4	11	4
TTTTTAAAAGTCAAGACTATTACGCA_CCGCCAATCCCGAACCCCGTTTCGCC	85	26	15	20	30	6	16	24	28	26	21	15	9	14	8	4	6	2
GTCTCAAGATTAAAGTGGATTTGGGT_CCGCCAATCCCGAACCCCGTTTCGCC	16	0	0	2	1	1	3	1	2	0	0	0	0	0	0	0	0	0
ATCATAAATAATAAATGGATTAATCA_CCGCCAATCCCGAACCCCGTTTCGCC	69	3	9	7	10	7	2	4	4	2	0	1	0	0	0	0	1	0
TACTCAAAAATCAAAAGCCTTATGAA_CCGCCAATCCCGAACCCCGTTTCGCC	43	7	1	3	16	6	2	2	3	6	5	4	1	5	1	0	3	0
AGGGTAAGGGCCAATTCTATTAAGGA_CCGCCAATCCCGAACCCCGTTTCGCC	17	2	5	4	3	0	1	4	7	5	3	9	2	7	3	2	2	0
GCATAAAGATTTAATTGCTTTACAGA_CCGCCAATCCCGAACCCCGTTTCGCC	28	2	1	1	1	0	4	2	5	3	1	0	0	4	0	0	1	2
GATGAAAACCAGAAACGCGTTAATGG_CCGCCAATCCCGAACCCCGTTTCGCC	27	3	4	3	11	1	2	7	12	7	0	3	5	19	9	3	15	6
TAGCAAATCCCGAAAGAATTTGTTGC_CCGCCAATCCCGAACCCCGTTTCGCC	97	24	22	29	27	20	26	27	7	15	15	7	12	13	9	6	18	3
CTCCGAACATCTAAGGGCCTTAGTTC_CCGCCAATCCCGAACCCCGTTTCGCC	182	22	8	22	23	18	11	24	19	15	14	14	7	17	15	7	16	3
CGTCCAACCGGTAATTAAATTTGGGC_CCGCCAATCCCGAACCCCGTTTCGCC	112	15	12	7	27	8	8	18	14	6	10	12	4	17	7	4	5	2
TATTTAAATTCAAACTACATTTTTTT_CCGCCAATCCCGAACCCCGTTTCGCC	15	0	6	3	8	0	2	5	0	1	6	3	1	0	0	0	0	0
GCTTAAAGGAACAATATAATTTTGTG_CCGCCAATCCCGAACCCCGTTTCGCC	39	1	5	0	8	0	6	0	1	0	0	1	1	0	0	0	0	0
AATCGAAACGTAAATGATGTTAATAC_CCGCCAATCCCGAACCCCGTTTCGCC	30	4	9	10	9	5	3	10	9	13	4	7	7	9	4	5	7	1
AGGTTAAACTTGAACCCAGTTATTTC_CCGCCAATCCCGAACCCCGTTTCGCC	114	42	15	27	57	33	21	33	33	25	22	23	19	48	13	10	23	4
CATCTAATAGATAAGATTTTTAGAAG_CCGCCAATCCCGAACCCCGTTTCGCC	34	2	2	3	15	1	4	3	6	3	1	6	0	6	1	0	1	0
AATGTAAACTTTAATGAATTTATTAA_CCGCCAATCCCGAACCCCGTTTCGCC	2	0	0	0	0	0	0	0	0	0	0	0	0	0	0	0	0	0
CTAGCAATGTCGAATCGTCTTCCGCA_CCGCCAATCCCGAACCCCGTTTCGCC	38	7	4	3	3	4	4	3	2	1	1	1	0	4	0	0	0	0
CTGTCAAGGTGGAATTATGTTCGGGG_CCGCCAATCCCGAACCCCGTTTCGCC	38	8	10	5	14	1	11	16	12	2	9	10	5	10	13	5	17	3
TTTGTAATATACAAAGTTATTCTTTG_CCGCCAATCCCGAACCCCGTTTCGCC	88	34	18	31	32	18	12	34	15	24	25	27	2	17	0	4	8	4
CGTAAAAGCTGTAAGGTGTTTTGCCC_CCGCCAATCCCGAACCCCGTTTCGCC	46	7	5	14	11	2	5	12	13	10	6	14	5	17	17	7	23	9
CAGCCAAGGCTAAACAGTGTTGGGGA_CCGCCAATCCCGAACCCCGTTTCGCC	165	35	18	25	27	9	14	30	16	6	5	11	11	17	5	4	20	4
AAAACAAACAAGAAATGTTTTCCTCA_CCGCCAATCCCGAACCCCGTTTCGCC	103	26	13	14	25	12	16	14	12	15	5	8	1	6	3	2	0	1
ATGCTAATATCGAATCAGGTTCCCTG_CCGCCAATCCCGAACCCCGTTTCGCC	107	26	21	30	26	27	25	30	23	22	16	26	27	45	38	12	35	5
TCAACAAACTGAAAGCAGTTTATTAG_CCGCCAATCCCGAACCCCGTTTCGCC	61	13	12	19	21	4	16	15	20	15	10	15	8	18	6	6	11	2
TTCGAAACCATTAACCTTGTTAAAAC_CCGCCAATCCCGAACCCCGTTTCGCC	192	48	48	73	58	40	40	63	64	50	50	42	20	64	19	12	26	20
ACCTTAACACGTAAGCGTTTTGGGCT_CCGCCAATCCCGAACCCCGTTTCGCC	52	9	5	10	19	2	5	9	14	26	6	8	8	22	12	0	4	0
CCCTTAAAGCCGAATAGTCTTCTTAC_CCGCCAATCCCGAACCCCGTTTCGCC	107	21	15	5	29	14	11	12	9	11	7	7	8	11	10	2	11	2
CAAGAAAGCATCAAACGGTTTTGGTT_CCGCCAATCCCGAACCCCGTTTCGCC	34	2	6	2	10	1	2	1	0	0	0	0	0	0	0	0	0	0
TATATAATATTAAAGACGATTAACCG_CCGCCAATCCCGAACCCCGTTTCGCC	30	7	7	2	6	4	3	11	1	1	3	3	1	0	0	1	2	0
GTCTAAAAACAAAACTTGGTTATAGT_CCGCCAATCCCGAACCCCGTTTCGCC	71	16	14	13	22	4	18	22	16	20	11	19	5	24	10	2	11	0
TAACAAAGTAGGAAAACATTTTTAGA_CCGCCAATCCCGAACCCCGTTTCGCC	17	2	0	1	5	0	1	2	0	6	1	0	0	3	0	0	0	0
ACCTTAACGCCCAATCGTATTAACAT_CCGCCAATCCCGAACCCCGTTTCGCC	111	32	31	36	29	20	33	51	33	29	24	33	16	48	28	8	18	5
ACTCGAACTTTTAATAAATTTAATGT_CCGCCAATCCCGAACCCCGTTTCGCC	11	0	0	4	4	2	0	2	2	3	10	6	0	0	0	0	0	0
GCCTGAACTATAAAGTGAATTACTCT_CCGCCAATCCCGAACCCCGTTTCGCC	20	2	2	4	0	4	2	2	4	5	1	2	0	2	2	0	1	1
AGTATAATTCCGAAGCGCCTTGATAT_CCGCCAATCCCGAACCCCGTTTCGCC	141	27	26	27	30	12	31	34	27	25	14	13	7	19	7	3	24	4
TTTGCAATGATTAAGAGATTTATTAG_CCGCCAATCCCGAACCCCGTTTCGCC	44	8	11	5	2	7	2	6	4	5	4	9	6	4	2	0	0	0
CACGGAATCAGTAATGTATTTGGGTA_CCGCCAATCCCGAACCCCGTTTCGCC	31	6	2	10	10	0	4	6	3	4	3	8	1	4	4	3	23	0
TTTCAAATGTTTAACGTGTTTGATTC_CCGCCAATCCCGAACCCCGTTTCGCC	1	0	0	0	0	0	0	1	0	0	0	0	0	0	0	0	0	0
CCCGCAATAGGTAATTCGTTTGTTCG_CCGCCAATCCCGAACCCCGTTTCGCC	12	0	1	1	5	1	1	1	0	0	0	0	0	0	0	0	0	0
AATTTAACACCAAAGGGTTTTAATTA_CCGCCAATCCCGAACCCCGTTTCGCC	21	5	5	11	11	8	14	16	6	8	11	10	2	12	2	2	1	1
CTGCGAACGGATAAAGCGTTTCCACC_CCGCCAATCCCGAACCCCGTTTCGCC	124	10	4	8	17	10	13	17	11	7	11	8	8	14	16	3	10	2
TGCACAATCAGAAAAAATTTTTTAAA_CCGCCAATCCCGAACCCCGTTTCGCC	9	3	0	0	6	4	3	5	3	3	6	5	0	0	0	0	0	0
ACCGAAACTGTTAACATGATTTCCCA_CCGCCAATCCCGAACCCCGTTTCGCC	22	3	3	3	6	1	5	7	6	8	3	6	2	2	0	0	1	4
CAGAAAAAATGTAATTCCGTTAGGAA_CCGCCAATCCCGAACCCCGTTTCGCC	28	22	13	5	16	14	12	6	9	8	8	7	4	4	1	0	2	0
AAACGAACTAGGAACGGGTTTCTTCT_CCGCCAATCCCGAACCCCGTTTCGCC	31	4	5	4	10	8	6	4	2	6	0	4	2	7	2	2	5	0
CGTTTAAACCTTAATCGACTTGATTA_CCGCCAATCCCGAACCCCGTTTCGCC	1	0	0	0	0	0	0	0	0	0	0	0	0	0	0	0	0	0
GCAACAACTTGGAAACGGTTTAGGGA_CCGCCAATCCCGAACCCCGTTTCGCC	41	2	4	7	11	0	3	7	4	2	2	3	4	4	2	3	2	0
TTAATAACAACGAAACAATTTTTTGG_CCGCCAATCCCGAACCCCGTTTCGCC	47	2	3	2	8	2	1	6	2	2	2	1	0	1	0	0	0	0
AAATTAATGTATAATCAGCTTCGGCT_CCGCCAATCCCGAACCCCGTTTCGCC	150	33	31	36	25	31	29	44	16	25	12	16	9	19	5	1	11	3
TTAATAATGAGAAATGATCTTTTTGA_CCGCCAATCCCGAACCCCGTTTCGCC	98	10	5	11	11	5	19	23	16	9	4	10	5	11	8	1	12	1
ATTGTAAAGTTTAAAGACATTCCATG_CCGCCAATCCCGAACCCCGTTTCGCC	95	16	15	7	10	14	5	10	3	11	7	6	6	9	18	1	2	0
GAAGCAACCGAGAAGGGGTTTCAGAG_CCGCCAATCCCGAACCCCGTTTCGCC	15	8	2	2	4	1	3	5	5	2	8	2	4	8	2	2	5	2
TAGTAAAATTTTAAGTTGGTTGGAAT_CCGCCAATCCCGAACCCCGTTTCGCC	71	28	16	18	32	9	15	13	21	19	17	17	13	27	7	6	10	4
AGGTCAACACGTAACTTTATTTGGTG_CCGCCAATCCCGAACCCCGTTTCGCC	43	9	10	4	7	7	7	8	6	4	1	4	0	7	5	2	1	0
CATACAAATCATAACCGACTTGTAGT_CCGCCAATCCCGAACCCCGTTTCGCC	95	9	16	13	23	6	16	13	17	23	19	34	19	30	18	5	14	12
CATTTAATAGTTAAATAGTTTTAGCT_CCGCCAATCCCGAACCCCGTTTCGCC	63	8	10	13	15	10	9	11	7	9	4	5	1	5	0	0	0	0
GGGCGAAAGAAGAATGCAGTTGGTGG_CCGCCAATCCCGAACCCCGTTTCGCC	33	3	4	3	1	1	1	4	6	0	0	1	2	2	3	1	3	2
AATGAAATAGCCAAGTATCTTGGTTG_CCGCCAATCCCGAACCCCGTTTCGCC	166	34	21	23	33	21	22	24	27	17	15	28	19	61	10	16	21	13
ACAGCAACGGGAAAGGAGATTCCTTC_CCGCCAATCCCGAACCCCGTTTCGCC	72	7	10	10	12	11	2	11	8	14	4	9	2	6	10	4	12	1
CGTCAAATGGGCAACAAGGTTGAGGT_CCGCCAATCCCGAACCCCGTTTCGCC	65	10	6	12	12	9	13	14	9	12	5	8	6	15	4	5	5	1
AACTCAAAAAGGAATGAGGTTCGTTA_CCGCCAATCCCGAACCCCGTTTCGCC	98	25	16	31	20	5	16	20	31	29	14	25	8	26	11	3	17	8
TTGTGAAGGTGGAATTTATTTAGTTT_CCGCCAATCCCGAACCCCGTTTCGCC	70	14	15	15	17	8	7	30	9	8	3	5	2	8	0	1	3	0
GGGTGAAAGACAAAGAGCTTTGGGCG_CCGCCAATCCCGAACCCCGTTTCGCC	37	7	2	5	6	3	2	8	8	3	3	5	4	5	1	0	1	0
CTTAAAATGATTAAAATTCTTATGGT_CCGCCAATCCCGAACCCCGTTTCGCC	26	7	5	9	3	1	1	8	1	2	2	1	0	3	1	2	1	0
TGCACAATAATGAATAGATTTGACAA_CCGCCAATCCCGAACCCCGTTTCGCC	94	3	7	5	11	11	7	4	8	9	0	3	6	3	3	3	9	1
GCGTCAATTGCAAAAGTGGTTGAGTA_CCGCCAATCCCGAACCCCGTTTCGCC	88	13	12	8	16	10	7	1	7	8	0	13	2	7	3	1	1	2
GCGGGAACAGTGAATATGGTTAGGCC_CCGCCAATCCCGAACCCCGTTTCGCC	27	4	6	6	4	2	5	6	4	1	1	2	2	7	4	1	3	0
GCGTCAAGGGTCAACCTCGTTGTAGC_CCGCCAATCCCGAACCCCGTTTCGCC	102	7	7	5	18	11	5	4	2	6	2	4	4	6	16	1	9	1
TTGGGAACGCTTAAATTCTTTAGGGT_CCGCCAATCCCGAACCCCGTTTCGCC	62	21	9	14	21	13	9	20	16	14	6	11	4	21	2	1	6	3
CTCAGAAGCATAAATTATCTTTTGTA_CCGCCAATCCCGAACCCCGTTTCGCC	62	19	24	18	24	16	15	22	11	20	14	18	4	12	3	2	5	3
TTCTTAAATCAGAACTTTTTTCACAT_CCGCCAATCCCGAACCCCGTTTCGCC	154	22	11	13	19	15	17	14	11	9	13	18	6	3	2	2	12	1
TTTCAAATGCCGAAGAATATTTGGTT_CCGCCAATCCCGAACCCCGTTTCGCC	161	30	19	16	33	17	26	23	16	20	18	24	1	14	7	2	7	2
AAGAGAAGTTACAACTCAGTTGTATT_CCGCCAATCCCGAACCCCGTTTCGCC	96	34	8	16	25	20	15	15	21	30	9	11	10	22	4	4	18	2
CGTCCAATCATTAATATCTTTTCTAC_CCGCCAATCCCGAACCCCGTTTCGCC	127	38	25	34	53	25	39	39	15	30	2	15	11	28	11	8	18	3
TAAACAAATGGTAATTGTTTTTACGT_CCGCCAATCCCGAACCCCGTTTCGCC	26	3	3	3	5	0	3	1	1	1	1	1	0	0	0	0	0	0
CGGAGAAAAGCTAATCAGGTTGCACG_CCGCCAATCCCGAACCCCGTTTCGCC	28	2	5	1	5	3	2	2	1	0	0	0	1	1	2	1	0	0
ACGAAAATTGAAAAGGACATTCCCTA_CCGCCAATCCCGAACCCCGTTTCGCC	228	38	26	25	39	10	35	39	24	26	14	11	15	39	23	11	29	11
TAGGGAACAGAAAAGGGTTTTGAGGG_CCGCCAATCCCGAACCCCGTTTCGCC	46	21	6	4	7	10	6	14	8	17	6	6	5	7	7	5	3	3
TAACCAACAAATAAGAGAATTATGTA_CCGCCAATCCCGAACCCCGTTTCGCC	64	7	4	15	8	10	9	2	4	7	4	8	3	3	1	0	2	0
TTAACAACTCAGAAGAAAATTCCCTT_CCGCCAATCCCGAACCCCGTTTCGCC	55	6	7	2	3	4	4	9	2	8	3	7	1	11	6	0	4	0
CATGGAAATTAGAACTACTTTTTCAG_CCGCCAATCCCGAACCCCGTTTCGCC	88	17	16	20	20	9	20	26	26	19	16	13	8	19	7	6	13	1
AGGCTAAGCGGCAATAGGTTTGTGTA_CCGCCAATCCCGAACCCCGTTTCGCC	93	8	9	6	17	11	10	14	11	19	5	18	11	8	13	2	16	5
TCGAAAATCAATAACTTCCTTTATGT_CCGCCAATCCCGAACCCCGTTTCGCC	4	0	0	0	0	0	0	0	0	0	2	0	2	0	0	0	0	0
CTCCCAATAACGAAGTCAGTTGCTTC_CCGCCAATCCCGAACCCCGTTTCGCC	431	67	53	80	88	35	64	98	83	89	57	74	62	110	100	17	102	31
GACACAAACTGGAAGGCATTTTTTTA_CCGCCAATCCCGAACCCCGTTTCGCC	73	7	5	6	12	4	8	12	7	10	4	4	6	4	2	1	1	2
AAGGGAATACGGAATGTTGTTCCTCA_CCGCCAATCCCGAACCCCGTTTCGCC	6	0	0	0	0	0	0	0	0	3	0	0	0	0	0	0	0	0
CATTCAAGGCAAAATTATATTTGTAT_CCGCCAATCCCGAACCCCGTTTCGCC	20	2	6	4	1	4	3	1	1	0	0	4	0	3	0	0	0	0
GTAGTAATTTCGAACCGCATTCGGTT_CCGCCAATCCCGAACCCCGTTTCGCC	81	26	27	24	41	8	14	29	23	32	17	27	17	30	20	7	21	2
CTGGGAATTGCTAACGGTCTTCGTGA_CCGCCAATCCCGAACCCCGTTTCGCC	31	4	6	6	7	2	2	2	1	1	1	1	5	3	2	1	4	2
TTTTGAACATGCAATGAGGTTATCCG_CCGCCAATCCCGAACCCCGTTTCGCC	55	9	2	4	5	7	6	6	2	4	2	7	3	3	7	3	5	0
CAAAAAACCGAGAACCGCGTTATGCT_CCGCCAATCCCGAACCCCGTTTCGCC	11	10	0	5	9	3	9	8	6	6	4	3	3	2	2	1	1	0
TAACCAAACGCAAAGCCTATTGGAAC_CCGCCAATCCCGAACCCCGTTTCGCC	365	38	28	57	55	23	45	63	61	62	28	57	46	66	29	13	20	7
TGTGGAATCCATAATAGGTTTTGATT_CCGCCAATCCCGAACCCCGTTTCGCC	28	15	10	9	6	4	1	6	9	7	2	5	1	4	0	1	3	0
TAAGCAAGCTTAAACGCATTTGTCGT_CCGCCAATCCCGAACCCCGTTTCGCC	71	20	14	28	23	10	8	22	22	29	16	16	13	19	18	0	17	3
ATTATAAACTTTAATGTTCTTCGAGT_CCGCCAATCCCGAACCCCGTTTCGCC	119	25	27	28	37	21	16	49	15	31	11	22	12	26	17	8	20	4
ATAAAAACGGACAATGGGGTTGCTAG_CCGCCAATCCCGAACCCCGTTTCGCC	115	29	20	32	30	9	16	49	39	24	12	39	17	52	28	13	38	8
TCTCTAACCCACAACGGCTTTATAAT_CCGCCAATCCCGAACCCCGTTTCGCC	21	4	8	3	8	0	4	6	0	1	0	2	1	4	0	1	5	0
CAAACAATTCTTAACACTGTTTCTCG_CCGCCAATCCCGAACCCCGTTTCGCC	19	0	0	0	0	0	0	0	0	0	0	0	0	0	0	0	0	0
AACTAAAGGATGAAAGTGATTCGGCG_CCGCCAATCCCGAACCCCGTTTCGCC	5	0	1	0	0	0	0	0	0	0	2	0	1	1	5	0	1	3
ACGGGAAAGTGGAATCTATTTACCCA_CCGCCAATCCCGAACCCCGTTTCGCC	33	7	4	7	4	6	7	10	10	7	11	13	2	10	7	3	5	4
ATTTGAAAATCAAATTTAATTTTATA_CCGCCAATCCCGAACCCCGTTTCGCC	1	0	1	0	0	0	0	0	0	0	0	0	0	0	0	0	0	0
ACAGGAATTGCAAACTTAATTTATAC_CCGCCAATCCCGAACCCCGTTTCGCC	53	9	9	21	16	7	5	8	7	15	8	14	5	14	6	5	6	2
TGTTGAAAAAATAAGTATCTTTGACA_CCGCCAATCCCGAACCCCGTTTCGCC	53	17	18	6	15	7	16	9	8	13	4	6	2	3	1	0	0	0
CTTTTAAACCTAAAGACACTTGTCAA_CCGCCAATCCCGAACCCCGTTTCGCC	96	25	16	23	19	12	17	24	23	19	23	26	14	28	8	6	17	4
TTGAAAAACAGAAATGGCTTTTAACA_CCGCCAATCCCGAACCCCGTTTCGCC	55	6	2	7	16	3	6	5	3	4	0	6	1	0	1	0	0	0
ACCTTAATTCGTAATATATTTTTTGT_CCGCCAATCCCGAACCCCGTTTCGCC	20	2	2	3	2	2	5	4	1	0	1	3	0	0	0	0	1	0
CGTGCAAATTGTAAGGATTTTCGGGA_CCGCCAATCCCGAACCCCGTTTCGCC	49	26	21	20	20	9	32	21	23	23	14	18	11	26	15	7	13	4
TACAAAACCGCGAAGAAGATTGACG_CCGCCAATCCCGAACCCCGTTTCGCC	20	0	0	2	1	1	0	3	3	3	3	1	1	4	0	1	4	0
AGGGGAAGCGAAAAGCCGGTTGTTCG_CCGCCAATCCCGAACCCCGTTTCGCC	18	3	3	2	11	0	4	7	0	2	1	0	1	0	2	0	0	0
GACAAAAGCGCGAAATCTGTTCTCTG_CCGCCAATCCCGAACCCCGTTTCGCC	102	18	10	11	25	5	15	18	6	9	19	14	13	13	11	2	12	1
TGCCAAACCTTGAACATAATTCCTTT_CCGCCAATCCCGAACCCCGTTTCGCC	29	16	6	4	14	6	8	8	6	16	12	12	11	7	2	3	6	1
AATCCAAGCATCAACTTCATTAAGCA_CCGCCAATCCCGAACCCCGTTTCGCC	41	19	9	9	16	11	11	14	12	21	15	21	8	32	27	11	29	7
CTTTTAATCTCAAATGTGTTTGTTAG_CCGCCAATCCCGAACCCCGTTTCGCC	89	12	8	10	11	7	16	18	12	13	9	7	6	8	3	1	2	3
TACAGAAAGGAGAACATGCTTTCTAT_CCGCCAATCCCGAACCCCGTTTCGCC	94	10	8	11	4	3	6	7	3	3	3	2	1	1	1	3	2	1
GGCCAAAACTCAAAAACTATTATTAG_CCGCCAATCCCGAACCCCGTTTCGCC	22	0	0	1	4	0	1	2	1	2	1	1	0	0	1	0	1	0
TACGGAATAGCCAAGAAAGTTATAAC_CCGCCAATCCCGAACCCCGTTTCGCC	136	20	16	21	28	12	21	24	21	24	11	31	17	27	17	8	12	0
CACAGAATTATAAATATATTTGCGCG_CCGCCAATCCCGAACCCCGTTTCGCC	12	5	4	2	6	1	5	3	3	5	4	4	1	1	0	2	1	0
CCAAAAAGCGGGAACAGCTTTGGAGA_CCGCCAATCCCGAACCCCGTTTCGCC	49	14	4	3	15	8	11	14	11	20	7	21	8	20	8	4	15	3
ACGCGAACAAACAATAATTTTAAAGT_CCGCCAATCCCGAACCCCGTTTCGCC	60	7	10	5	13	12	6	13	2	9	7	15	0	1	0	0	1	0
TACTGAATTAAAAAGTTTGTTCCTCG_CCGCCAATCCCGAACCCCGTTTCGCC	261	108	106	188	79	48	70	260	217	252	222	425	298	887	668	503	1453	741
AAGCTAATACTAAATGCGGTTAACCT_CCGCCAATCCCGAACCCCGTTTCGCC	84	23	10	17	11	7	13	31	16	12	12	11	5	23	12	11	30	10
ATACTAACCCCTAACAAAATTTCTAT_CCGCCAATCCCGAACCCCGTTTCGCC	17	2	2	1	2	2	0	0	2	1	1	0	0	0	0	0	0	0
GAGTAAACTAGCAACGATTTTGAGTC_CCGCCAATCCCGAACCCCGTTTCGCC	49	19	7	16	9	10	20	15	14	26	18	16	14	18	8	6	13	10
ATCCAAATAGTAAATGTTTTTTTCTT_CCGCCAATCCCGAACCCCGTTTCGCC	8	0	0	0	2	4	3	0	0	0	0	0	0	0	0	0	0	0
ACATTAATAGGCAAATCGATTAACTC_CCGCCAATCCCGAACCCCGTTTCGCC	95	28	15	27	21	23	23	24	14	21	10	13	11	26	14	6	16	6
TTACTAACAGGAAATTTTCTTCATTT_CCGCCAATCCCGAACCCCGTTTCGCC	206	30	31	30	35	25	38	32	21	26	24	26	13	56	10	14	30	12
GCGCAAAGAAACAATAGCGTTACAGG_CCGCCAATCCCGAACCCCGTTTCGCC	46	13	4	13	9	1	4	14	8	7	8	6	9	14	14	2	5	3
GCTAAAATAGGAAAAACTTTTGGCAT_CCGCCAATCCCGAACCCCGTTTCGCC	31	15	4	0	5	2	2	1	2	1	2	1	0	1	1	0	0	0
TTAACAACTCGGAATCTTGTTAGCTC_CCGCCAATCCCGAACCCCGTTTCGCC	31	6	4	7	8	8	4	5	7	3	7	7	8	14	5	1	7	5
TCCCAAAGGGCCAACGGGTTTTGTTT_CCGCCAATCCCGAACCCCGTTTCGCC	80	29	26	18	23	8	17	33	41	31	17	19	10	30	14	7	17	6
TTAACAATTAATAACTGAATTAGCGT_CCGCCAATCCCGAACCCCGTTTCGCC	28	2	2	5	13	0	8	5	1	4	0	2	0	0	0	2	2	1
GAGCTAATGGTTAAGGGCGTTGACTT_CCGCCAATCCCGAACCCCGTTTCGCC	10	2	0	0	2	1	1	0	0	0	0	0	0	0	0	0	0	0
CAGGTAATTGCTAATGGCATTCCAAC_CCGCCAATCCCGAACCCCGTTTCGCC	15	3	4	5	1	2	2	11	3	5	0	3	2	5	3	2	3	0
TATACAAAGCGTAAACTAATTTTGAG_CCGCCAATCCCGAACCCCGTTTCGCC	1	0	0	0	0	0	0	0	1	0	0	0	0	0	0	0	0	0
TACATAACAAGTAATCGGTTTGCCAG_CCGCCAATCCCGAACCCCGTTTCGCC	112	21	17	19	24	18	22	24	15	9	18	15	16	19	22	11	30	2
TCATAAAAAGGCAACGTGATTAAGGC_CCGCCAATCCCGAACCCCGTTTCGCC	103	19	10	16	15	22	13	23	23	17	14	16	11	26	18	6	20	7
TTTCAAATGACAAAGACGTTTGAGTT_CCGCCAATCCCGAACCCCGTTTCGCC	57	11	4	9	12	11	7	12	5	5	5	5	1	9	3	3	1	0
CACGAAAGATCAAATCTGATTAAATT_CCGCCAATCCCGAACCCCGTTTCGCC	45	10	19	11	11	12	7	7	5	12	8	6	2	10	1	3	3	0
CCCTCAACCAATAAGTTATTTTCCGT_CCGCCAATCCCGAACCCCGTTTCGCC	63	17	7	2	3	15	4	8	5	6	4	6	5	8	2	1	5	3
AGGAAAACTTGGAAGCAGATTATGCG_CCGCCAATCCCGAACCCCGTTTCGCC	168	23	25	18	31	12	20	26	28	25	15	25	7	20	21	6	9	7
ATCATAAAAGGGAAATATATTTGCTA_CCGCCAATCCCGAACCCCGTTTCGCC	95	15	7	8	25	12	8	13	6	11	9	9	6	8	4	2	1	0
CAGTAAAGCTTGAACTTTTTTGGTCT_CCGCCAATCCCGAACCCCGTTTCGCC	15	10	5	11	8	3	6	6	3	6	2	0	2	3	2	1	1	0
AGTAAAAATTTAAATTTCCTTGTCTA_CCGCCAATCCCGAACCCCGTTTCGCC	28	12	6	17	9	3	10	18	7	8	3	16	3	9	5	7	6	3
ATAGCAACTAAAAACCTTGTTGTTAC_CCGCCAATCCCGAACCCCGTTTCGCC	319	35	38	39	69	43	30	41	45	32	24	35	40	57	32	17	39	16
CAAATAACTAGGAAAGCTCTTTTTTA_CCGCCAATCCCGAACCCCGTTTCGCC	41	13	19	10	17	7	17	22	13	14	6	10	4	4	0	0	1	1
ACGCAAAAATAGAAACTATTTGATGG_CCGCCAATCCCGAACCCCGTTTCGCC	14	0	0	0	0	0	0	0	0	0	0	0	0	0	0	0	0	0
TCGTTAATACGAAAACAGGTTTTATT_CCGCCAATCCCGAACCCCGTTTCGCC	127	29	20	28	41	13	18	49	38	45	37	35	12	49	24	15	34	20
CTAGCAAACTGTAACTCGATTGGTCT_CCGCCAATCCCGAACCCCGTTTCGCC	48	9	2	7	10	0	13	7	20	11	8	8	8	13	8	3	4	2
AGGTAAAACGGGAATTCTCTTGGGTG_CCGCCAATCCCGAACCCCGTTTCGCC	51	4	5	5	7	4	4	8	4	4	1	3	1	6	1	3	8	1
CCAAGAAGACCCAATTGCTTTTTTGG_CCGCCAATCCCGAACCCCGTTTCGCC	98	27	14	31	13	12	15	34	37	21	12	27	18	30	9	7	28	11
TATCCAAAATTAAACTCGTTTTGAAG_CCGCCAATCCCGAACCCCGTTTCGCC	134	15	27	27	28	13	19	25	25	21	21	31	18	35	10	4	23	5
AAACTAAGAATAAATAGTTTTGTAGA_CCGCCAATCCCGAACCCCGTTTCGCC	150	37	30	21	31	12	9	46	18	34	30	47	15	54	8	14	31	13
CATTGAATAAGTAAGTATATTATCCA_CCGCCAATCCCGAACCCCGTTTCGCC	85	26	17	29	24	16	9	30	12	14	18	29	7	14	8	6	15	6
TAGGAAACTAAAAAACCGGTTGAGAT_CCGCCAATCCCGAACCCCGTTTCGCC	62	16	11	17	24	13	9	39	17	27	14	14	3	6	3	4	12	4
ATGACAAGTGGAAATCCATTTGGGAC_CCGCCAATCCCGAACCCCGTTTCGCC	22	3	0	2	3	1	2	6	2	2	0	1	3	2	1	0	0	0
ATATTAATCCGTAACGATCTTTAGTG_CCGCCAATCCCGAACCCCGTTTCGCC	53	10	3	8	10	7	11	12	7	8	3	5	3	4	3	1	6	0
CTGTTAAAGCGGAATGAACTTGATGA_CCGCCAATCCCGAACCCCGTTTCGCC	152	31	21	29	27	23	18	27	38	36	26	36	21	29	15	15	24	4
TTGATAACTTTGAATCTACTTTGACG_CCGCCAATCCCGAACCCCGTTTCGCC	1	0	0	0	0	0	0	0	0	1	0	0	0	0	0	0	0	0
TAAACAACTCGCAATTCGTTTTACTG_CCGCCAATCCCGAACCCCGTTTCGCC	25	23	12	8	22	11	9	8	8	0	2	3	2	7	3	0	4	0
TTATTAACTGCGAAGGAATTTTATTA_CCGCCAATCCCGAACCCCGTTTCGCC	412	77	95	69	113	55	79	125	72	79	52	79	18	50	6	7	20	8
TACACAAGAGGGAACATCCTTTGATT_CCGCCAATCCCGAACCCCGTTTCGCC	49	13	2	3	17	4	5	13	18	19	8	24	10	34	31	7	33	12
TATGAAAAATACAATTTCTTTGTATG_CCGCCAATCCCGAACCCCGTTTCGCC	40	29	28	62	18	12	14	106	91	139	130	215	99	301	138	156	519	218
TCCTCAAGCCCTAAGGGTTTTCGTAC_CCGCCAATCCCGAACCCCGTTTCGCC	162	20	11	21	39	18	22	27	17	30	31	25	14	21	16	3	14	5
ATTTGAATAATTAACTAGGTTGGGGA_CCGCCAATCCCGAACCCCGTTTCGCC	9	3	1	5	2	2	3	2	2	1	0	1	2	1	0	1	0	0
CGTGTAAGCTCTAATAATTTTATGAA_CCGCCAATCCCGAACCCCGTTTCGCC	35	12	14	17	9	6	7	19	8	20	8	16	2	3	0	0	1	0
ACTTAAAGGTGTAAGGTGGTTGTTGA_CCGCCAATCCCGAACCCCGTTTCGCC	19	0	0	1	2	0	0	0	1	2	1	2	0	0	1	0	0	0
TTGGCAAGCGGCAAGAGGTTTTGGGA_CCGCCAATCCCGAACCCCGTTTCGCC	10	0	0	0	0	1	0	0	0	0	0	0	0	0	0	0	0	0
TGAACAACTTTGAAGAAGATTGTGAA_CCGCCAATCCCGAACCCCGTTTCGCC	26	15	3	12	5	8	7	4	6	2	14	5	1	3	2	3	3	0
CGCCAAAACTTTAAGAATCTTCAGCT_CCGCCAATCCCGAACCCCGTTTCGCC	358	75	64	93	102	48	74	112	76	60	50	64	23	35	34	13	40	5
ACGATAAACGGAAATTAGCTTGATAT_CCGCCAATCCCGAACCCCGTTTCGCC	20	6	5	2	3	3	6	4	6	3	4	5	3	4	6	0	2	0
GCCATAATGAAGAACTTGGTTTCGAG_CCGCCAATCCCGAACCCCGTTTCGCC	43	13	8	13	6	8	6	24	10	12	11	8	3	14	4	0	7	2
TCCCAAAAAGATAATCGAGTTGTACA_CCGCCAATCCCGAACCCCGTTTCGCC	32	6	6	6	14	1	3	11	6	7	7	4	9	9	8	6	4	1
TACGGAAACTGTAATGACGTTACTCT_CCGCCAATCCCGAACCCCGTTTCGCC	36	9	9	3	5	1	2	10	8	10	8	6	5	23	9	1	7	1
TTCGCAATGCAAAAGGCGTTTAATTT_CCGCCAATCCCGAACCCCGTTTCGCC	102	17	9	16	21	5	14	18	9	15	6	10	2	5	1	1	0	2
TCGCCAACTGTCAAGCTATTTAGCGG_CCGCCAATCCCGAACCCCGTTTCGCC	45	12	6	7	8	3	5	10	11	5	9	12	6	14	6	4	9	7
GTAACAACTCTGAAATTAATTTGAGC_CCGCCAATCCCGAACCCCGTTTCGCC	69	20	12	21	17	6	10	17	13	14	9	9	14	22	11	6	12	3
ACACGAATCGTAAATATGCTTATCAT_CCGCCAATCCCGAACCCCGTTTCGCC	173	19	22	21	33	16	25	31	24	24	24	29	21	25	20	14	23	10
CTCAGAAGTTTTAACGACATTAAGCG_CCGCCAATCCCGAACCCCGTTTCGCC	37	5	3	1	8	2	5	7	1	0	3	2	6	4	2	1	4	1
GCGGGAAAGAATAATCGGGTTGGAAG_CCGCCAATCCCGAACCCCGTTTCGCC	56	7	6	7	7	3	3	6	3	2	4	5	10	2	1	0	1	4
TCCTCAATCTCGAAACGTATTTCCGG_CCGCCAATCCCGAACCCCGTTTCGCC	22	1	0	0	1	0	2	0	0	0	0	0	0	0	0	0	0	0
AAATAAAGGCGTAAAACTCTTGTTCT_CCGCCAATCCCGAACCCCGTTTCGCC	75	12	6	1	15	2	9	13	6	10	6	14	0	3	2	0	3	1
AATTTAAGTTTAAGAACTATTTTATC_CCGCCAATCCCGAACCCCGTTTCGCC	87	9	10	18	17	7	8	22	13	7	9	23	8	16	3	0	4	0
TTATGAAGAGTCAATGTCATTTTACC_CCGCCAATCCCGAACCCCGTTTCGCC	81	15	11	23	12	6	13	12	5	8	4	11	12	12	8	4	13	5
AAAACAATTGCGAATAAGATTCCCTC_CCGCCAATCCCGAACCCCGTTTCGCC	41	20	16	31	21	14	10	30	28	22	15	18	12	23	25	2	21	8
CAGACAACCATTAATGTTGTTGGTAT_CCGCCAATCCCGAACCCCGTTTCGCC	31	10	6	6	8	3	8	6	5	4	4	3	2	7	5	5	6	2
AACTGAACTAGTAAAGGTGTTATAGA_CCGCCAATCCCGAACCCCGTTTCGCC	44	11	3	6	6	0	7	10	10	10	11	3	1	11	2	1	0	1
ACAGGAACCTGTAAACCAATTATTAG_CCGCCAATCCCGAACCCCGTTTCGCC	12	0	2	0	5	2	1	3	1	0	0	0	1	2	0	1	0	0
TCAGTAAGGAGCAATCAAGTTTGCGG_CCGCCAATCCCGAACCCCGTTTCGCC	60	0	2	0	8	3	3	0	1	0	0	0	0	0	0	0	0	0
TGCTAAAAGTTTAATTCCTTTAAATT_CCGCCAATCCCGAACCCCGTTTCGCC	100	9	22	14	30	19	13	17	6	18	4	13	0	6	0	0	2	0
TCTTTAAGCATAAAGTGGCTTTAGGA_CCGCCAATCCCGAACCCCGTTTCGCC	24	7	7	13	6	8	6	14	7	6	4	3	7	16	4	2	5	1
TTCGCAATGAGGAAGGGAGTTTGCTC_CCGCCAATCCCGAACCCCGTTTCGCC	31	5	4	5	4	6	2	3	10	11	4	6	5	6	10	4	7	5
CTGTAAATCGAAAACCGTATTCAAAC_CCGCCAATCCCGAACCCCGTTTCGCC	92	25	11	14	12	13	25	20	13	4	4	6	4	8	2	0	1	0
GACAGAATAGGAAAACGTATTTCCGG_CCGCCAATCCCGAACCCCGTTTCGCC	11	1	2	0	0	2	0	4	2	1	7	2	1	2	5	0	3	1
AAAGCAAAGCTGAATTAGGTTATACT_CCGCCAATCCCGAACCCCGTTTCGCC	80	16	3	16	22	12	14	17	20	22	4	8	7	11	1	3	2	0
CCCTGAATACTAAATATTGTTAAGTG_CCGCCAATCCCGAACCCCGTTTCGCC	114	18	21	18	16	14	35	21	20	7	9	25	8	21	6	2	13	2
TAGCGAAAAGCCAAACATTTTCCTAG_CCGCCAATCCCGAACCCCGTTTCGCC	89	11	4	10	16	3	7	15	24	10	7	7	4	4	5	1	4	0
TAGTCAATTCAAAATGATATTTGGCC_CCGCCAATCCCGAACCCCGTTTCGCC	6	4	14	3	1	0	1	5	0	4	9	9	5	7	6	0	2	1
TGGAGAATTGGTAATATTATTCCATT_CCGCCAATCCCGAACCCCGTTTCGCC	85	31	22	25	30	15	18	31	17	15	12	19	8	7	3	2	2	2
GGATTAATAAATAAATTCGTTAACTG_CCGCCAATCCCGAACCCCGTTTCGCC	96	23	11	18	13	9	11	30	19	31	22	29	8	40	10	5	30	7
TAGTCAATCAGAAAATAAGTTCACGC_CCGCCAATCCCGAACCCCGTTTCGCC	62	17	13	33	22	10	14	20	10	16	8	17	15	13	11	7	7	5
TTGCCAAACATCAATTAGGTTGGCAT_CCGCCAATCCCGAACCCCGTTTCGCC	99	24	21	30	39	14	17	36	29	26	21	27	11	29	21	10	30	9
TTATAAAGTTTTAAGAAAATTAGCTG_CCGCCAATCCCGAACCCCGTTTCGCC	1	0	0	0	0	0	0	0	0	0	0	0	0	0	0	0	0	0
AAAGAAATACCGAATTTATTTATTCA_CCGCCAATCCCGAACCCCGTTTCGCC	38	6	6	11	14	9	10	12	5	16	9	18	3	6	0	1	3	0
TATGAAAAAGCTAACTAATTTGTGAA_CCGCCAATCCCGAACCCCGTTTCGCC	46	1	0	6	3	2	1	6	3	1	0	0	1	10	2	2	2	0
AAACAAATAGCTAAAACGGTTGGACA_CCGCCAATCCCGAACCCCGTTTCGCC	71	24	6	14	30	9	18	25	27	18	9	25	9	18	23	8	11	2
GGTCAAAAATTGAACGGGTTTCTGAA_CCGCCAATCCCGAACCCCGTTTCGCC	68	19	17	9	24	15	10	14	7	9	11	13	4	19	4	3	11	1
AGGCCAATACATAAATCGTTTACAGA_CCGCCAATCCCGAACCCCGTTTCGCC	60	15	10	9	11	12	14	19	17	8	5	6	6	11	6	2	9	0
AATGCAAATTCGAATAAAATTAATTG_CCGCCAATCCCGAACCCCGTTTCGCC	24	6	5	5	5	3	5	7	16	7	6	7	4	21	8	4	12	3
GCTACAAAGATCAATTCTTTTGCGGA_CCGCCAATCCCGAACCCCGTTTCGCC	46	15	8	11	9	4	4	7	11	8	7	8	1	6	8	1	7	0
TTTTTAAAAACAAACATCCTTTAAAG_CCGCCAATCCCGAACCCCGTTTCGCC	26	8	5	6	3	1	1	5	10	0	7	8	3	6	3	2	1	0
AGATAAAGATAAAACGCGCTTTCCTA_CCGCCAATCCCGAACCCCGTTTCGCC	40	0	2	1	8	3	4	1	3	3	5	0	2	1	0	1	0	0
CTAGTAAACGCGAAGGACTTTTGGGG_CCGCCAATCCCGAACCCCGTTTCGCC	63	12	3	15	14	4	11	26	15	26	8	13	7	11	19	6	10	3
TGTTGAAGTGGGAAAGGTATTTTAGG_CCGCCAATCCCGAACCCCGTTTCGCC	9	1	2	8	5	4	1	9	3	0	1	1	2	5	0	1	4	0
TGATGAAATGTCAAATTACTTCTTTA_CCGCCAATCCCGAACCCCGTTTCGCC	51	12	10	17	19	16	14	30	13	17	7	5	9	8	3	3	6	1
TAACAAACTTAGAACCTGTTTTGTCG_CCGCCAATCCCGAACCCCGTTTCGCC	65	9	7	7	11	5	9	10	11	12	5	17	12	18	16	5	10	6
GCGCTAAGCGACAAGCCCGTTCGGAG_CCGCCAATCCCGAACCCCGTTTCGCC	5	2	8	2	5	2	2	8	0	2	4	0	0	3	3	0	0	0
TGCATAAATTGTAATTAGCTTATAGT_CCGCCAATCCCGAACCCCGTTTCGCC	263	38	46	64	50	31	57	66	36	64	41	81	21	74	27	23	53	10
ACTCCAATCCACAACTCTGTTATTTG_CCGCCAATCCCGAACCCCGTTTCGCC	93	14	12	9	18	9	5	17	15	9	12	4	6	10	8	2	5	2
AATACAAAGCGGAAGGCAGTTTATTT_CCGCCAATCCCGAACCCCGTTTCGCC	48	18	9	9	15	4	14	13	6	14	8	6	3	6	1	2	1	2
AGCACAAATTAAAAACGGCTTTCGTC_CCGCCAATCCCGAACCCCGTTTCGCC	71	5	12	11	10	5	12	4	7	7	8	3	3	4	3	0	4	4
CTTTCAACTGTGAATGCGGTTTCCGT_CCGCCAATCCCGAACCCCGTTTCGCC	56	13	10	13	7	6	16	12	10	12	9	6	4	13	5	4	16	3
TACGTAAACATCAATCTGCTTTCTAG_CCGCCAATCCCGAACCCCGTTTCGCC	56	16	13	11	10	8	17	25	16	14	3	8	6	10	4	1	6	0
TTGAAAAAGAAAAAGAACGTTGTTAA_CCGCCAATCCCGAACCCCGTTTCGCC	1	0	0	0	0	0	0	0	0	0	0	0	0	0	0	0	0	0
TGTGTAAATCCGAATTGACTTATCTT_CCGCCAATCCCGAACCCCGTTTCGCC	161	35	25	21	37	34	34	28	32	17	11	23	12	28	15	7	20	6
ACGTAAAGCGCGAATACTTTAGCGG_CCGCCAATCCCGAACCCCGTTTCGCC	32	15	9	15	7	10	11	16	4	14	2	6	5	5	5	2	3	1
CAATTAACAATCAACGGGGTTTTTCA_CCGCCAATCCCGAACCCCGTTTCGCC	10	1	2	4	5	1	5	3	2	4	0	2	1	3	2	2	0	0
GCGTTAAACTATAATTTGGTTCGTGT_CCGCCAATCCCGAACCCCGTTTCGCC	43	5	14	8	11	3	8	15	9	12	12	8	12	24	11	5	5	3
GCAAAAAGTATGAAAGGATTTTTGAG_CCGCCAATCCCGAACCCCGTTTCGCC	73	14	12	7	10	8	14	23	14	19	17	6	7	12	7	1	7	3
AGGGGAAGGGTGAACACTATTTTAGC_CCGCCAATCCCGAACCCCGTTTCGCC	75	10	9	13	11	3	12	12	10	9	7	3	9	13	7	0	8	0
GTTATAATTAGAAAGTAGTTTTGTGT_CCGCCAATCCCGAACCCCGTTTCGCC	50	14	9	10	8	6	8	17	8	17	7	6	1	10	1	0	2	0
CGTTCAAAAAAAAATCTTATTCAGTT_CCGCCAATCCCGAACCCCGTTTCGCC	2	0	2	0	0	0	0	1	0	0	0	0	1	0	0	0	0	0
TTCACAATAGGAAAAGTGTTTATTAT_CCGCCAATCCCGAACCCCGTTTCGCC	37	7	5	8	6	2	5	11	6	9	2	1	0	11	0	0	0	0
GGGGAAATAAGCAACGATGTTGTGTG_CCGCCAATCCCGAACCCCGTTTCGCC	12	0	0	2	0	0	1	4	4	3	4	0	8	11	10	1	2	1
CCGGAAATACATAAAAAAGTTGATTT_CCGCCAATCCCGAACCCCGTTTCGCC	13	3	7	1	2	2	4	2	1	6	1	1	0	2	0	0	0	0
ACGGCAAAGTTTAAGATGTTTGTGAT_CCGCCAATCCCGAACCCCGTTTCGCC	22	13	5	11	10	2	13	7	4	2	1	1	2	4	5	1	1	0
GGCTGAAGCTTGAAGGTGGTTGCTGC_CCGCCAATCCCGAACCCCGTTTCGCC	29	1	2	5	4	1	2	6	3	1	4	5	4	5	2	0	0	0
TCCTAAAATTCGAAATGCTTTGCCAA_CCGCCAATCCCGAACCCCGTTTCGCC	44	6	6	3	5	3	6	7	1	6	2	2	4	4	1	0	0	0
ATGAAAAATTGCAATCTTATTGCGAC_CCGCCAATCCCGAACCCCGTTTCGCC	95	19	8	9	20	7	11	12	21	10	16	11	9	17	6	4	8	3
TTCAGAAGTTTCAAATTTGTTATTAC_CCGCCAATCCCGAACCCCGTTTCGCC	21	3	3	0	8	2	5	4	4	4	0	1	1	0	0	0	1	0
GGCATAAGAAAAAAATGCTTCCATT_CCGCCAATCCCGAACCCCGTTTCGCC	3	0	0	0	0	1	1	0	1	0	0	0	0	0	0	0	0	0
CAGTTAACTTTCAATTTTGTTCGAGC_CCGCCAATCCCGAACCCCGTTTCGCC	77	25	25	21	30	11	10	23	19	26	26	11	16	36	28	8	4	6
CCGTTAAAAGGGAAGGTAATTACAGT_CCGCCAATCCCGAACCCCGTTTCGCC	34	3	1	5	2	7	1	6	6	6	9	14	11	8	10	4	18	5
CAAGCAATCACGAACGACCTTTGATC_CCGCCAATCCCGAACCCCGTTTCGCC	1	0	0	0	0	0	0	0	0	0	0	0	1	1	0	0	0	0
CATTTAACTCCAAAAGAAGTTTATTT_CCGCCAATCCCGAACCCCGTTTCGCC	14	2	6	6	9	5	7	2	2	10	3	5	0	3	0	1	1	1
AAGATAAAGGTAAAACACTTTTTTTA_CCGCCAATCCCGAACCCCGTTTCGCC	78	9	6	4	17	4	7	13	13	18	16	10	2	5	1	2	2	0
GAGATAATGGGCAAACTTGTTTAGTA_CCGCCAATCCCGAACCCCGTTTCGCC	13	3	4	3	4	6	2	3	2	3	4	0	0	5	1	1	0	0
GCTACAAATAATAAGAACTTTGTCAT_CCGCCAATCCCGAACCCCGTTTCGCC	66	7	10	9	12	8	9	13	4	6	5	4	2	3	1	1	2	1
ATGGCAACGCGCAATTCCATTCTATG_CCGCCAATCCCGAACCCCGTTTCGCC	38	2	5	3	9	3	2	3	0	1	0	6	0	3	0	0	0	0
GAGCCAACAAGGAAAGGGGTTGCGGG_CCGCCAATCCCGAACCCCGTTTCGCC	45	7	3	8	8	3	4	2	3	2	5	5	1	8	4	1	2	0
AGCAAAATAATGAAGAATATTACTGG_CCGCCAATCCCGAACCCCGTTTCGCC	125	33	20	30	29	17	33	31	21	21	9	13	11	13	5	4	9	1
CCAGAAATACGAAAGTAACTTCCGGG_CCGCCAATCCCGAACCCCGTTTCGCC	46	16	5	10	16	5	9	15	9	10	6	5	3	3	2	0	2	2
AGAACAATGGTAAAATCCATTACCAA_CCGCCAATCCCGAACCCCGTTTCGCC	58	3	6	0	1	4	6	5	2	7	2	2	0	3	1	0	1	0
TAAACAAATAACAAAAAGATTTACGG_CCGCCAATCCCGAACCCCGTTTCGCC	2	0	0	0	0	1	0	0	0	0	1	0	0	0	0	0	0	0
TTGTAAAAGGGTAATGATCTTTTTTC_CCGCCAATCCCGAACCCCGTTTCGCC	169	25	17	28	38	12	18	37	30	28	15	26	13	31	9	1	9	6
GAAGCAACCACTAATCTGCTTTTTCA_CCGCCAATCCCGAACCCCGTTTCGCC	103	21	26	24	29	11	18	22	25	33	12	15	11	28	11	10	12	3
ACTGAAAGAGGAAATGCAGTTTAGTT_CCGCCAATCCCGAACCCCGTTTCGCC	100	25	12	23	27	7	18	27	9	6	11	13	10	16	13	0	3	5
AAATCAAGTGCGAAAAGGTTTTTCTC_CCGCCAATCCCGAACCCCGTTTCGCC	28	4	0	2	5	1	1	4	3	5	0	1	0	0	0	1	2	0
TAAATAACTAGTAATATAGTTGTTAG_CCGCCAATCCCGAACCCCGTTTCGCC	103	9	15	8	18	10	9	23	9	14	1	10	3	4	0	0	5	1
CAGTCAACAGTGAATAAGTTTGGTGC_CCGCCAATCCCGAACCCCGTTTCGCC	41	20	5	9	12	3	20	16	6	10	8	11	3	15	9	0	0	2
TTGCAAAGTTAAAATTGTGTTGTGCG_CCGCCAATCCCGAACCCCGTTTCGCC	24	7	1	4	9	0	6	4	1	2	3	4	2	4	2	0	0	0
AGTTTAATTACTAAGCCATTTGGAGA_CCGCCAATCCCGAACCCCGTTTCGCC	12	7	7	6	4	0	1	11	10	5	3	5	1	6	3	2	7	1
TAAGCAAGTAGGAAGAGCATTTGGCC_CCGCCAATCCCGAACCCCGTTTCGCC	151	25	10	9	31	13	32	27	13	20	12	20	10	19	26	8	22	19
ATCGCAATTGACAATTCAGTTCCCGC_CCGCCAATCCCGAACCCCGTTTCGCC	64	10	12	26	16	7	19	36	27	30	23	29	18	31	18	4	16	8
TCTGTAAACCAAAAGAAGATTTTGTG_CCGCCAATCCCGAACCCCGTTTCGCC	49	9	5	5	15	9	7	3	5	5	7	5	1	11	5	4	7	2
GACAAAAAAGGAAATGAGTTTAGCTA_CCGCCAATCCCGAACCCCGTTTCGCC	85	5	5	12	19	8	15	4	7	1	4	3	1	3	2	0	4	1
AAATAAAACGCGAATTTACTTAAGCA_CCGCCAATCCCGAACCCCGTTTCGCC	73	16	10	17	28	16	21	30	22	31	18	15	13	24	15	7	16	2
CAGGCAACACGGAATGCGTTTTTTGA_CCGCCAATCCCGAACCCCGTTTCGCC	2	1	1	0	3	1	0	0	0	1	0	0	0	0	0	0	0	0
TGTCTAATTTACAACCGGGTTCGACG_CCGCCAATCCCGAACCCCGTTTCGCC	33	4	3	2	0	4	6	2	0	3	0	2	3	0	2	0	0	0
TCCGGAAGCGGCAATCAGCTTTCCAA_CCGCCAATCCCGAACCCCGTTTCGCC	53	12	8	5	12	2	11	9	9	11	8	8	2	4	4	1	5	1
CTCGAAACAAGCAAGTAGTTTGAATA_CCGCCAATCCCGAACCCCGTTTCGCC	147	21	14	16	14	9	20	25	35	20	6	9	11	23	5	5	3	3
TTGTCAAAGAGGAATTCATTTCTTTT_CCGCCAATCCCGAACCCCGTTTCGCC	13	5	15	12	6	1	5	7	14	10	9	9	12	22	4	10	11	3
GGGACAAGAGATAAGCCATTTTTGCT_CCGCCAATCCCGAACCCCGTTTCGCC	82	13	14	1	17	5	5	15	19	12	9	10	4	11	6	5	4	0
CAATTAAGTCTGAAGGAAATTCGCGG_CCGCCAATCCCGAACCCCGTTTCGCC	25	5	10	5	9	7	5	5	7	5	1	3	4	1	5	6	3	1
GCGTCAAGGGACAACGGTCTTTTGGG_CCGCCAATCCCGAACCCCGTTTCGCC	15	0	0	0	3	0	1	0	0	0	0	0	0	0	0	0	0	0
TTTATAAACCATAAGGATATTATCCA_CCGCCAATCCCGAACCCCGTTTCGCC	61	9	3	5	7	1	4	6	6	9	4	3	6	4	2	0	4	0
CTAATAACATACAATGCTATTCATAG_CCGCCAATCCCGAACCCCGTTTCGCC	42	35	23	7	27	16	14	24	21	16	14	12	5	17	10	4	13	8
AGATTAAGGAGAAAAGGCCTTCTGAT_CCGCCAATCCCGAACCCCGTTTCGCC	17	9	6	4	16	4	10	12	10	12	15	13	6	27	7	3	9	2
CATTAAACCGCTAATAAATTTTTCTA_CCGCCAATCCCGAACCCCGTTTCGCC	9	4	1	0	4	2	2	1	0	1	0	0	0	3	0	0	0	1
AACAAAAAATTGAAGCTGTTTGTCTC_CCGCCAATCCCGAACCCCGTTTCGCC	51	2	1	2	3	3	5	0	2	0	1	0	2	1	0	0	0	0
TCTCGAATCCCTAACATACTTACGCG_CCGCCAATCCCGAACCCCGTTTCGCC	76	16	6	10	13	3	6	14	17	10	5	9	7	20	7	4	7	1
TCATTAAATCACAATTGTTTTCAGGT_CCGCCAATCCCGAACCCCGTTTCGCC	91	7	5	3	11	5	12	6	16	10	4	5	6	7	3	7	13	2
ACGCCAACAAGAAATGGACTTAGGAG_CCGCCAATCCCGAACCCCGTTTCGCC	39	20	10	10	12	9	14	19	15	24	15	13	11	14	15	1	3	0
CGGTAAAACGTGAATAAATTTACCAG_CCGCCAATCCCGAACCCCGTTTCGCC	50	8	4	13	2	4	3	10	6	8	4	6	8	7	1	0	1	0
GTCCTAATTCTTAAGCCAGTTGCCGG_CCGCCAATCCCGAACCCCGTTTCGCC	77	17	10	10	19	12	13	21	13	14	6	13	4	10	5	1	5	3
GCAATAATCAAGAATAGAATTCTTGG_CCGCCAATCCCGAACCCCGTTTCGCC	70	27	11	25	10	8	9	27	17	23	6	25	16	27	21	7	37	11
CACAGAACAGATAATAAAGTTGAGTA_CCGCCAATCCCGAACCCCGTTTCGCC	183	25	10	20	20	14	26	52	19	25	20	33	15	39	14	13	32	13
ATTTCAATCCTTAAGGACGTTCTGGA_CCGCCAATCCCGAACCCCGTTTCGCC	1	0	0	0	0	0	0	0	0	0	1	0	0	0	0	0	0	0
CCAAAAAAGACAAAAAACTTTCGGGC_CCGCCAATCCCGAACCCCGTTTCGCC	25	11	7	10	11	7	10	15	19	21	6	8	11	15	4	1	6	1
ATGGAAAAAAAAAAACCACTTTATCT_CCGCCAATCCCGAACCCCGTTTCGCC	40	6	16	15	8	2	10	11	8	18	7	6	0	3	0	0	0	0
ATTACAAGCTGAAATAGATTTATGTT_CCGCCAATCCCGAACCCCGTTTCGCC	58	6	2	10	12	3	9	16	15	14	20	29	13	27	8	7	21	8
CGTTTAAGTTGCAATGGGATTAATAC_CCGCCAATCCCGAACCCCGTTTCGCC	103	40	27	34	21	15	31	30	14	30	24	20	21	35	18	9	19	3
TCCCGAAGCCCAAAGTCAGTTCTCCG_CCGCCAATCCCGAACCCCGTTTCGCC	129	38	20	39	39	20	29	29	20	27	15	35	12	26	16	5	13	13
TGGCTAAGATAGAAAAATATTCTTTC_CCGCCAATCCCGAACCCCGTTTCGCC	144	30	20	14	35	16	24	30	17	24	22	13	9	29	5	6	23	5
CTCACAAAATTTAAAGGTTTTAGTTG_CCGCCAATCCCGAACCCCGTTTCGCC	122	18	26	32	37	17	33	38	27	22	29	18	14	24	4	4	15	7
TGGTCAAGATTCAAGTACTTTAGACA_CCGCCAATCCCGAACCCCGTTTCGCC	58	9	5	6	14	4	10	7	11	8	9	9	8	9	13	6	25	12
GCCTAAAGTTACAAGGGTTTTATGAA_CCGCCAATCCCGAACCCCGTTTCGCC	72	9	18	15	11	6	18	19	11	22	14	12	5	14	5	4	5	0
ATCGGAATACATAACGGCTTTCCTAT_CCGCCAATCCCGAACCCCGTTTCGCC	53	8	4	4	9	3	7	2	3	9	4	9	2	4	0	0	1	1
ATATCAACCGAGAACTGATTTTTGAG_CCGCCAATCCCGAACCCCGTTTCGCC	219	46	51	52	55	33	39	84	56	56	22	36	32	46	28	10	17	2
CGTAAAACCATAAACTTCCTTGTTGA_CCGCCAATCCCGAACCCCGTTTCGCC	20	11	3	3	5	2	7	3	1	1	2	2	1	1	1	0	3	0
CTTGCAAAGATAAAGCATATTGTTCT_CCGCCAATCCCGAACCCCGTTTCGCC	17	8	4	5	6	2	4	4	6	3	2	5	2	8	11	8	9	7
GAATCAAATTACAAGTTACTTGGCTA_CCGCCAATCCCGAACCCCGTTTCGCC	21	4	2	3	4	2	1	4	4	0	0	0	0	0	0	0	0	0
TCCCGAAAAATGAATCATCTTCCAGC_CCGCCAATCCCGAACCCCGTTTCGCC	171	35	23	31	29	11	23	36	20	41	30	28	16	34	18	5	15	7
ACCACAATAACGAAGGGCGTTATATT_CCGCCAATCCCGAACCCCGTTTCGCC	29	3	2	5	6	1	4	5	5	6	3	6	1	5	2	2	2	0
ACTTTAATAACGAAAATATTTAAGGT_CCGCCAATCCCGAACCCCGTTTCGCC	42	11	3	12	12	7	13	12	6	4	2	0	2	4	0	0	1	0
TAGATAATGCCCAAGGGATTTTCACG_CCGCCAATCCCGAACCCCGTTTCGCC	50	6	6	12	12	8	10	9	8	5	4	2	3	6	5	1	1	1
ACCTCAAATAGGAAACTGTTTATTTA_CCGCCAATCCCGAACCCCGTTTCGCC	43	12	8	6	24	4	3	17	6	9	3	5	1	3	1	0	2	0
AAAACAACAAGTAACTAACTTAAAAA_CCGCCAATCCCGAACCCCGTTTCGCC	32	5	2	6	7	3	6	3	0	1	2	1	0	3	1	0	0	0
AATACAATCTTGAAATTACTTGATCG_CCGCCAATCCCGAACCCCGTTTCGCC	87	12	12	8	23	11	9	15	18	17	11	9	6	20	10	5	17	5
GAATTAAACAGGAACTAAATTTAGGT_CCGCCAATCCCGAACCCCGTTTCGCC	90	17	15	8	20	7	14	19	6	6	4	6	7	16	6	1	1	0
GTTTGAAAAATGAATACGATTAGGAA_CCGCCAATCCCGAACCCCGTTTCGCC	13	1	6	7	8	2	6	3	0	3	4	2	2	0	3	0	3	0
CAGTAAAATGAAAAGCGTTTTATTGA_CCGCCAATCCCGAACCCCGTTTCGCC	1	0	0	0	0	0	0	0	0	0	0	0	0	0	0	0	0	0
TAGTTAAGACTGAAGGCTCTTTTGGT_CCGCCAATCCCGAACCCCGTTTCGCC	45	0	2	1	1	1	0	0	0	0	0	0	0	0	0	0	0	0
CAGTAAACACACAAGTTGCTTTATAG_CCGCCAATCCCGAACCCCGTTTCGCC	27	12	12	24	14	5	17	20	19	3	5	13	4	11	10	6	19	3
AATCAAAGTGGAAATGACGTTTTGTT_CCGCCAATCCCGAACCCCGTTTCGCC	35	8	3	9	16	4	4	9	1	8	8	9	4	7	2	1	2	0
GGATAAAAAGGGAACTAATTTAGCGT_CCGCCAATCCCGAACCCCGTTTCGCC	1	0	0	0	0	0	0	0	0	0	1	0	0	0	0	0	0	0
CACAAAATATTTAAGCGTGTTGATCG_CCGCCAATCCCGAACCCCGTTTCGCC	17	13	8	7	11	8	7	6	10	10	5	2	2	7	1	5	2	0
GCTTCAAAA_CCGCCAATCCCGAACCCCGTTTCGCC	1	0	0	0	0	0	0	0	0	1	0	0	0	0	0	0	0	0
CGACAAATCGATAACCATTTTCGTTT_CCGCCAATCCCGAACCCCGTTTCGCC	86	9	8	18	14	5	8	15	10	13	15	8	9	26	11	5	4	4
ATTCAAACTGTGAAATCGGTTTTGAA_CCGCCAATCCCGAACCCCGTTTCGCC	143	10	10	20	15	14	11	30	17	24	15	26	17	18	18	8	17	10
TGCAAAAAGACCAATTCTATTTAGCT_CCGCCAATCCCGAACCCCGTTTCGCC	116	19	12	29	28	13	25	31	20	22	17	15	9	14	12	5	14	6
ACAATAACCCGAAAGTACCTTTAGCA_CCGCCAATCCCGAACCCCGTTTCGCC	188	36	21	39	45	36	41	43	41	41	27	31	24	35	24	19	41	6
AAAACAATCGGGAAACAATTTTTTCT_CCGCCAATCCCGAACCCCGTTTCGCC	56	6	6	5	8	3	3	9	9	9	8	6	3	13	1	2	2	3
TCGCTAACTCGAAAAGATCTTTAAGA_CCGCCAATCCCGAACCCCGTTTCGCC	1	0	0	0	0	0	0	1	0	0	0	0	0	0	0	0	0	0
TCTCAAATAATTAATCCAATTTCCAG_CCGCCAATCCCGAACCCCGTTTCGCC	123	23	12	25	25	7	11	23	21	16	15	18	13	17	5	5	2	1
CATAGAAACCCCAAGCTTGTTCCATT_CCGCCAATCCCGAACCCCGTTTCGCC	88	28	15	29	39	8	25	32	16	26	26	12	9	10	5	3	7	2
GTAGTAAAATAAAAGTTTATTTACTT_CCGCCAATCCCGAACCCCGTTTCGCC	19	1	1	4	5	7	4	3	0	0	3	7	0	0	0	0	0	0
GAATAAAAGGCCAATTAAGTTCAACT_CCGCCAATCCCGAACCCCGTTTCGCC	30	2	5	9	5	1	1	8	4	1	2	3	1	5	3	0	2	1
GCCTTAATATTAAACTTTCTTGTTCA_CCGCCAATCCCGAACCCCGTTTCGCC	28	3	1	3	2	4	2	1	3	5	4	3	0	0	1	3	3	0
TCTCAAAGACTCAAACGTGTTCTAAA_CCGCCAATCCCGAACCCCGTTTCGCC	136	37	26	32	47	17	22	42	29	35	23	18	12	31	13	8	8	4
AACAAAAATTATAAGAAAGTTGATTG_CCGCCAATCCCGAACCCCGTTTCGCC	29	7	0	7	11	5	10	6	6	6	11	9	3	4	0	2	4	0
AATCGAATCTCAAAGCATATTCCTCC_CCGCCAATCCCGAACCCCGTTTCGCC	31	4	4	4	6	5	7	5	5	0	0	4	5	8	1	0	1	0
TGTTCAATATAGAAGTTCTTTGGTCA_CCGCCAATCCCGAACCCCGTTTCGCC	136	39	22	40	30	19	29	53	60	36	29	38	21	48	24	8	17	2
TAGTCAATTATCAATGAATTTATCTG_CCGCCAATCCCGAACCCCGTTTCGCC	69	17	19	36	19	9	15	25	22	28	20	36	20	32	13	7	22	2
GAAACAACGTATAAAAGCCTTTTAAC_CCGCCAATCCCGAACCCCGTTTCGCC	7	0	0	0	0	0	0	0	0	0	0	0	0	0	0	0	0	0
AATAAAATATCTAATCTCTTTAGTGG_CCGCCAATCCCGAACCCCGTTTCGCC	39	12	6	4	18	10	5	2	2	4	5	2	3	8	0	1	5	0
TTAGCAAACGTAAAGGGTTTTCTTCG_CCGCCAATCCCGAACCCCGTTTCGCC	44	6	2	4	7	4	7	3	3	5	4	8	2	13	5	6	7	8
AGAGAAATTCGCAAGAGTGTTGTGTG_CCGCCAATCCCGAACCCCGTTTCGCC	27	4	3	5	5	5	1	1	3	2	3	1	1	0	2	1	1	0
ATGGAAACATCGAAGTGTGTTATGGG_CCGCCAATCCCGAACCCCGTTTCGCC	126	17	4	5	15	11	27	21	12	12	8	14	8	16	5	4	4	4
ATTTAAAGGTTTAAGTTACTTTAGAA_CCGCCAATCCCGAACCCCGTTTCGCC	101	16	10	28	16	8	7	26	10	12	6	13	7	12	3	5	12	3
AATATAATCTGTAATTCCTTTTACAT_CCGCCAATCCCGAACCCCGTTTCGCC	75	14	11	13	31	12	14	14	16	19	9	14	5	16	4	1	7	6
CCTCAAACATGCAACCAGTTTCACAC_CCGCCAATCCCGAACCCCGTTTCGCC	58	3	2	4	8	5	6	3	3	3	0	2	0	0	1	0	1	0
ATTTAAATCAAGAATATACTTACGGC_CCGCCAATCCCGAACCCCGTTTCGCC	29	5	3	6	6	0	7	5	6	5	2	2	1	12	2	1	3	1
ACACAAATGCTTAACTGGCTTCAACA_CCGCCAATCCCGAACCCCGTTTCGCC	42	14	11	11	8	12	10	8	10	14	7	6	4	10	2	1	7	2
CATCTAACGAATAATGATTTTTGTTA_CCGCCAATCCCGAACCCCGTTTCGCC	114	33	18	21	29	9	18	24	28	19	7	17	3	14	1	6	9	2
ATCCAAAGCTGAAAAGGCATTTCTAA_CCGCCAATCCCGAACCCCGTTTCGCC	203	25	17	20	36	17	19	48	27	27	20	32	16	50	22	7	29	7
AGAGTAATACTAAATGGCGTTGGTCT_CCGCCAATCCCGAACCCCGTTTCGCC	38	10	23	12	18	5	15	19	28	7	7	10	5	8	7	4	4	5
CTCAAAACTAGCAAGGCCATTCTTGC_CCGCCAATCCCGAACCCCGTTTCGCC	121	100	89	132	31	20	45	266	181	309	253	447	388	1093	850	524	1801	959
TTCACAAACTCGAAGCGCCTTGGGTA_CCGCCAATCCCGAACCCCGTTTCGCC	63	12	9	12	27	14	15	17	7	15	4	10	5	12	3	5	9	3
TATGCAAGAGGCAACTGGTTTGGTCA_CCGCCAATCCCGAACCCCGTTTCGCC	67	19	11	25	17	11	9	15	13	3	7	12	5	6	11	7	2	2
CCGTCAAGATCAAATTGCTTTCGCAA_CCGCCAATCCCGAACCCCGTTTCGCC	260	49	17	14	41	22	23	19	26	32	24	26	13	45	20	9	20	2
TACTAAAATTTTAAGAAGTTTGAACC_CCGCCAATCCCGAACCCCGTTTCGCC	52	6	3	3	3	4	7	4	2	7	3	9	4	10	0	1	4	0
AACTTAAATCAAAATCATTTTAGGAT_CCGCCAATCCCGAACCCCGTTTCGCC	26	4	2	3	6	5	7	9	2	10	3	2	4	2	1	0	5	0
TGGCCAAGTATAAAGTGGTTTAAATC_CCGCCAATCCCGAACCCCGTTTCGCC	68	8	3	9	12	5	22	11	7	15	4	6	3	9	2	5	1	3
ATTCAAATAGATAAGACAATTAGATC_CCGCCAATCCCGAACCCCGTTTCGCC	26	3	0	0	6	5	6	7	8	3	1	5	4	7	0	4	13	3
ACGAAAAAGAGCAAAGAGGTTAAGTT_CCGCCAATCCCGAACCCCGTTTCGCC	117	26	25	38	21	10	29	33	35	31	19	42	30	51	23	15	27	12
ATCAAAACCCTTAATTTTTTTGATCT_CCGCCAATCCCGAACCCCGTTTCGCC	582	156	113	124	195	90	121	167	124	159	124	137	50	103	19	25	49	8
CCCTTAATTTAGAAAATTTTTTTTGG_CCGCCAATCCCGAACCCCGTTTCGCC	39	8	13	18	14	13	12	28	11	12	19	10	2	5	0	0	4	0
CCGATAATTTTAAATAGATTTCGTCC_CCGCCAATCCCGAACCCCGTTTCGCC	1	0	1	0	0	0	0	0	0	0	0	0	0	0	0	0	0	0
TTACAAATTGGGAAAATTATTTTAGG_CCGCCAATCCCGAACCCCGTTTCGCC	34	16	5	6	12	3	9	12	7	23	6	8	7	2	3	1	3	2
GTTACAACTTGAAACGGCATTTGGTG_CCGCCAATCCCGAACCCCGTTTCGCC	74	15	5	6	22	7	15	12	13	5	2	4	2	13	3	3	5	2
TTAGGAAAAATCAAACTTGTTGGGTC_CCGCCAATCCCGAACCCCGTTTCGCC	218	19	16	35	45	20	14	29	25	20	20	30	20	31	16	6	26	7
ATGTTAAAACTCAATGGTTTTGTATG_CCGCCAATCCCGAACCCCGTTTCGCC	12	5	12	8	2	6	12	14	10	3	4	6	2	15	9	0	5	0
ATAGAAAAGATTAATTGTTTTGTAGC_CCGCCAATCCCGAACCCCGTTTCGCC	48	23	3	11	16	4	10	11	15	12	3	10	7	7	10	3	14	6
CTCATAAGTAGTAAGATAATTAGGTC_CCGCCAATCCCGAACCCCGTTTCGCC	36	6	1	3	12	0	7	4	6	1	0	0	3	1	0	0	0	0
ATCAAAAATGAAAAGAGCTTTCGTCT_CCGCCAATCCCGAACCCCGTTTCGCC	85	24	23	17	25	13	17	31	29	24	18	14	14	42	15	9	22	10
GCTTTAATAGAGAAGTGTTTTCAAGG_CCGCCAATCCCGAACCCCGTTTCGCC	10	3	4	1	9	2	3	3	3	5	6	2	1	1	2	0	2	0
AGTAAAACCTAAAAGCATTTTCGGTT_CCGCCAATCCCGAACCCCGTTTCGCC	1	0	0	0	0	0	0	0	0	0	0	0	0	0	0	0	0	0
ATCAGAAAACAGAACGCAATTGTGGC_CCGCCAATCCCGAACCCCGTTTCGCC	268	70	33	56	68	22	42	89	66	66	53	45	45	90	70	15	66	17
AAATTAAATTATAAGTGGGTTTAAAT_CCGCCAATCCCGAACCCCGTTTCGCC	68	7	14	13	8	0	7	14	11	7	7	9	0	4	0	0	4	0
GCCGCAATTTACAAGCAAGTTATGGA_CCGCCAATCCCGAACCCCGTTTCGCC	4	0	0	0	2	0	0	1	0	0	0	0	0	0	0	0	0	0
AACATAACACCTAATGTGATTCTGGC_CCGCCAATCCCGAACCCCGTTTCGCC	86	9	11	16	33	7	13	18	6	14	13	14	5	12	5	2	11	3
TTGCTAAAGAGAAAGAAGGTTAATAT_CCGCCAATCCCGAACCCCGTTTCGCC	149	56	41	32	57	40	31	50	31	24	24	30	18	29	1	6	11	4
GCTATAATAATAAAGGTGTTTATGCG_CCGCCAATCCCGAACCCCGTTTCGCC	63	5	10	21	17	11	11	11	23	12	8	11	8	17	5	2	1	1
CCGGGAAATAGCAAGGTGGTTGGCGA_CCGCCAATCCCGAACCCCGTTTCGCC	81	10	10	5	16	12	13	17	8	6	8	13	7	10	2	0	4	0
TTTTCAATGCATAACTACATTCGATC_CCGCCAATCCCGAACCCCGTTTCGCC	93	19	15	10	13	5	11	13	12	8	7	3	3	13	2	2	7	0
TGCGGAATATATAATTCTTTTTTTAC_CCGCCAATCCCGAACCCCGTTTCGCC	41	9	13	25	14	5	7	13	5	7	11	11	0	4	0	0	1	0
ATCGTAATTCACAAGGTTGTTTAGGA_CCGCCAATCCCGAACCCCGTTTCGCC	113	21	17	27	24	14	14	30	32	31	20	29	23	55	22	9	25	9
CCACCAAAAGCGAAGGACGTTGGCG_CCGCCAATCCCGAACCCCGTTTCGCC	5	0	0	0	0	0	0	0	0	0	0	0	0	0	0	0	1	0
GACAAAAAACTAAATAAGGTTTATAG_CCGCCAATCCCGAACCCCGTTTCGCC	165	34	30	41	63	26	46	73	35	35	31	46	10	35	2	6	10	3
AATGAAAACATTAATTAGATTATATG_CCGCCAATCCCGAACCCCGTTTCGCC	17	0	0	1	5	0	1	0	0	0	0	0	0	0	0	0	0	0
AATTCAATTTGGAATTCAATTAGTAC_CCGCCAATCCCGAACCCCGTTTCGCC	45	21	13	12	8	6	6	17	7	15	14	18	10	17	8	0	4	0
CTCCCAAGTGCTAACTGTATTGTGTT_CCGCCAATCCCGAACCCCGTTTCGCC	208	58	38	63	45	27	42	65	53	47	30	49	30	64	31	13	53	11
TGTCTAAAACGCAAAACATTTTACAC_CCGCCAATCCCGAACCCCGTTTCGCC	3	0	0	0	0	0	0	0	0	0	0	0	0	0	0	0	0	0
TTTTTAACGGTTAAGGTTTTTTTATC_CCGCCAATCCCGAACCCCGTTTCGCC	89	34	23	33	32	29	27	59	36	37	49	28	19	25	11	18	16	5
GGATTAAGATACAAGTATTTTCCTAC_CCGCCAATCCCGAACCCCGTTTCGCC	148	12	22	25	28	24	20	35	29	23	9	18	18	20	11	10	26	2
TTATCAAAATCAAACCCTGTTGAAGT_CCGCCAATCCCGAACCCCGTTTCGCC	97	25	12	20	29	9	27	20	17	19	13	25	13	38	7	4	9	6
TTCTTAATACGGAATATCCTTCGTGA_CCGCCAATCCCGAACCCCGTTTCGCC	104	27	22	14	16	15	9	25	27	16	10	13	6	12	6	2	19	3
TCGTAAAAGCGAAATAGAATTGAGAA_CCGCCAATCCCGAACCCCGTTTCGCC	41	23	8	17	11	9	17	30	19	22	16	29	27	49	33	24	96	47
GGTCAAAGATGCAACTGAATTTCGCA_CCGCCAATCCCGAACCCCGTTTCGCC	116	8	14	10	12	8	12	9	7	11	5	6	3	6	14	4	7	4
AACGTAAGGAAGAACATGATTTCTTT_CCGCCAATCCCGAACCCCGTTTCGCC	96	7	8	10	18	8	7	8	2	5	5	8	2	7	5	1	5	2
GAAGTAATTCGTAATTCATTTCTATG_CCGCCAATCCCGAACCCCGTTTCGCC	47	10	11	9	6	8	15	7	15	5	0	3	2	2	6	4	3	1
ATCGGTACCCGTAAAAAATTTCACAA_CCGCCAATCCCGAACCCCGTTTCGCC	37	11	13	12	8	10	8	13	15	15	10	13	1	6	3	2	3	4
GATTAAATAGTCAAGGGTTTTTTACT_CCGCCAATCCCGAACCCCGTTTCGCC	6	2	1	2	3	1	1	3	2	6	3	1	1	0	0	0	4	1
TCTATAAAGCAAAAAGTACTTTTACG_CCGCCAATCCCGAACCCCGTTTCGCC	83	8	6	2	7	6	16	3	2	2	2	4	1	5	1	1	0	1
AGGTCAAGCGCGAAGGCCGTTGCGGA_CCGCCAATCCCGAACCCCGTTTCGCC	54	7	9	7	16	11	6	20	10	23	15	9	9	13	9	3	7	0
CTTAGAATTGTTAATCCTATTTACTC_CCGCCAATCCCGAACCCCGTTTCGCC	47	5	6	4	5	3	2	3	0	1	2	0	1	2	0	1	1	0
ACCTAAACTCTAAAAAATTTTAGAGT_CCGCCAATCCCGAACCCCGTTTCGCC	44	7	12	11	18	9	10	17	9	18	17	13	0	5	1	0	2	0
AGTCAAAAAGGGAATGGAGTTAGAAC_CCGCCAATCCCGAACCCCGTTTCGCC	58	24	11	23	19	12	18	16	14	6	8	8	10	13	7	2	2	2
AAGAAAAAATTAAAGTGTTTTTTAAT_CCGCCAATCCCGAACCCCGTTTCGCC	4	0	0	0	0	0	0	1	0	0	0	0	0	0	0	0	0	0
ATTGAAAAGATAAAATTACTTGTTAA_CCGCCAATCCCGAACCCCGTTTCGCC	18	6	1	5	2	0	9	9	1	5	3	5	1	5	0	0	2	2
ATCCGAAAACTTAATTTCCTTAGTGA_CCGCCAATCCCGAACCCCGTTTCGCC	71	68	66	82	37	15	39	188	161	226	215	307	245	614	408	351	1149	600
GTTTTAAGGAATAATATCATTATACG_CCGCCAATCCCGAACCCCGTTTCGCC	27	0	0	0	2	0	1	0	0	0	0	0	0	0	0	0	0	0
CAAATAACAGGCAACCAGTTTATCTA_CCGCCAATCCCGAACCCCGTTTCGCC	56	11	11	8	13	4	9	13	14	6	5	4	2	9	5	1	9	4
TAGGAAAATTTCAAATACGTTTCATG_CCGCCAATCCCGAACCCCGTTTCGCC	63	16	9	15	19	8	20	22	9	9	10	19	11	30	23	8	17	6
TTCTAAACGGCAAACTTACTTTCGTA_CCGCCAATCCCGAACCCCGTTTCGCC	60	15	10	21	16	0	8	28	6	16	9	21	5	11	12	7	8	3
CATCTAAACCAAAAACCTTTTTTTGT_CCGCCAATCCCGAACCCCGTTTCGCC	1	0	0	1	0	0	0	0	0	0	1	0	0	0	0	0	0	0
TTTTCAATAGAGAATGTTCTTGTGAT_CCGCCAATCCCGAACCCCGTTTCGCC	1	0	0	0	0	0	1	0	0	0	0	0	0	0	0	0	0	0
GGCATAAATTTTAAACATTTTGGAAA_CCGCCAATCCCGAACCCCGTTTCGCC	62	11	4	6	12	8	4	10	7	6	4	11	3	4	2	1	0	0
ATAATAACGTATAAAACATTTAACTA_CCGCCAATCCCGAACCCCGTTTCGCC	23	3	8	15	14	7	8	20	6	21	10	10	1	4	0	2	3	0
CGAGTAACTGAGAAGTGGTTTCTTGA_CCGCCAATCCCGAACCCCGTTTCGCC	55	23	16	21	32	9	20	35	24	32	10	14	6	22	10	5	12	4
GAAATAATCATTAATTGCGTTAAACT_CCGCCAATCCCGAACCCCGTTTCGCC	76	14	12	8	21	15	16	16	7	8	13	9	7	12	4	0	5	4
ATGTCAATCTACAATACTATTTTAAA_CCGCCAATCCCGAACCCCGTTTCGCC	14	4	8	7	6	2	6	12	3	5	3	7	0	0	0	0	0	0
ATTACAATTAGTAACTCGGTTGACTA_CCGCCAATCCCGAACCCCGTTTCGCC	61	6	7	7	4	3	4	9	17	24	7	5	10	12	11	4	9	1
AAGTTAATGCGGAAACTTTTTAATTA_CCGCCAATCCCGAACCCCGTTTCGCC	19	1	4	4	3	1	3	4	0	8	8	8	0	4	0	0	3	0
CGCTTAAATATCAAGGCAATTGGAAA_CCGCCAATCCCGAACCCCGTTTCGCC	17	4	0	3	3	0	1	0	1	1	0	1	0	2	4	1	1	1
GAGTCAATCGGGAAGAGGGTTCAGGG_CCGCCAATCCCGAACCCCGTTTCGCC	26	2	1	1	12	7	6	5	1	1	5	4	2	1	5	1	2	2
CAACAAATACTAAAATCATTTCTGGC_CCGCCAATCCCGAACCCCGTTTCGCC	288	59	52	47	85	37	41	46	48	61	44	50	37	77	45	16	63	14
ACAGGAACCTATAAGCCTATTTTCGT_CCGCCAATCCCGAACCCCGTTTCGCC	96	10	9	19	16	8	13	15	20	6	2	11	7	7	3	1	9	3
CATTTAAACATTAAGTACTTTCCCCT_CCGCCAATCCCGAACCCCGTTTCGCC	47	14	15	11	20	7	11	5	21	14	9	26	25	31	15	18	45	18
CAGAAAATTTTGAAAACCCTTCGTTT_CCGCCAATCCCGAACCCCGTTTCGCC	91	26	29	20	35	10	15	33	18	21	15	25	7	13	3	5	11	1
TTCAGAACAAGAAAACTTCTTATGCG_CCGCCAATCCCGAACCCCGTTTCGCC	1	0	0	0	0	0	0	0	0	0	0	0	0	0	0	0	0	0
CGCTTAACTAGTAAAGAGTTTCGGCT_CCGCCAATCCCGAACCCCGTTTCGCC	19	10	6	9	5	4	4	12	8	9	8	10	1	5	0	0	4	1
TATTCAAGAAGTAAATATCTTAGTAG_CCGCCAATCCCGAACCCCGTTTCGCC	64	4	5	3	4	2	5	5	4	3	6	6	2	6	1	1	2	0
TGGCCAAATGTGAAAGAAGTTTTGTG_CCGCCAATCCCGAACCCCGTTTCGCC	114	22	17	12	20	9	25	26	17	12	10	19	15	13	18	4	8	1
ACGATAATCGCTAACGTGTTTTCTTT_CCGCCAATCCCGAACCCCGTTTCGCC	36	2	0	0	8	5	5	4	4	2	0	4	1	4	1	1	4	1
AGCTGAAAATTGAATTTTTTTGATTA_CCGCCAATCCCGAACCCCGTTTCGCC	36	1	3	5	3	1	10	2	3	2	2	6	0	5	0	0	2	0
GCCTTAAAGACCAAATGCATTTCAGC_CCGCCAATCCCGAACCCCGTTTCGCC	306	53	28	79	51	40	49	50	61	59	20	56	37	79	53	19	49	15
ATTGTAATAATGAATGATGTTTTGGT_CCGCCAATCCCGAACCCCGTTTCGCC	136	17	13	14	14	10	8	12	13	6	1	7	6	24	8	8	7	1
TCACTAAATTGTAAATGAATTAATTT_CCGCCAATCCCGAACCCCGTTTCGCC	1	0	0	0	0	0	0	0	0	0	1	0	0	0	0	0	0	0
TTCCCAAGTATGAAATTGGTTTATCA_CCGCCAATCCCGAACCCCGTTTCGCC	36	13	13	16	14	6	7	24	25	28	50	53	46	122	81	80	202	78
GCCGAAACAGGCAAGGCTGTTATCAA_CCGCCAATCCCGAACCCCGTTTCGCC	19	1	2	2	4	3	4	3	1	1	2	2	5	6	7	2	8	6
CTAGAAAGTTCAAATGCGATTTGTAT_CCGCCAATCCCGAACCCCGTTTCGCC	34	13	9	19	8	5	9	31	44	34	40	42	43	129	69	61	230	110
CTCTTAACATGTAATTAGCTTGATTA_CCGCCAATCCCGAACCCCGTTTCGCC	209	30	24	45	43	7	18	39	31	23	15	14	14	23	6	4	10	6
ATACAAAGCTTTAAAGATTTTACTTC_CCGCCAATCCCGAACCCCGTTTCGCC	43	7	5	4	11	5	4	4	8	1	2	3	2	4	5	3	8	4
TGGGTAACTGCCAATTTATTTTCAAT_CCGCCAATCCCGAACCCCGTTTCGCC	17	5	5	9	7	7	5	12	10	7	2	7	0	3	1	1	1	0
TGTATAAAGTCCAACTCACTTGAACT_CCGCCAATCCCGAACCCCGTTTCGCC	37	6	6	9	15	5	9	3	5	11	5	9	1	7	2	1	0	2
ATGATAAAAATGAATCCGTTTCTCCA_CCGCCAATCCCGAACCCCGTTTCGCC	100	15	13	16	14	12	17	11	24	12	11	23	7	15	11	7	8	4
GTGCGAAAGTATAATTGCTTTGTTAT_CCGCCAATCCCGAACCCCGTTTCGCC	11	0	0	0	0	0	0	0	0	0	0	0	1	0	0	0	0	0
CCCGCAACCCGGAAGGAGGTTGGGGT_CCGCCAATCCCGAACCCCGTTTCGCC	65	12	34	15	13	12	19	26	15	19	9	22	9	17	7	4	14	5
ATGCGAAATGTAAAAGGTGTTTGGGT_CCGCCAATCCCGAACCCCGTTTCGCC	19	7	7	3	4	2	4	12	1	4	5	2	1	5	3	2	3	0
CGCATAAAAAAAAGCCTATTAACTA_CCGCCAATCCCGAACCCCGTTTCGCC	2	0	0	1	1	0	0	0	0	2	0	0	0	0	0	0	0	0
CACGCAACCTTCAATTTCTTTCTGGA_CCGCCAATCCCGAACCCCGTTTCGCC	40	6	2	4	6	3	5	3	0	2	0	5	4	3	5	1	1	0
AGACAAACGGGGAAGGGGGTTGGGGA_CCGCCAATCCCGAACCCCGTTTCGCC	6	7	2	0	4	0	1	4	1	3	6	3	0	5	1	0	1	0
GGAATAAACTTAAACCTGGTTAAGGT_CCGCCAATCCCGAACCCCGTTTCGCC	57	4	3	2	6	4	2	6	2	11	10	6	2	9	1	0	4	1
AACGAAACATTTAAATTATTTAGTAT_CCGCCAATCCCGAACCCCGTTTCGCC	5	1	3	3	2	0	1	1	1	2	1	1	0	0	0	0	0	0
ACCCCAAGCGGGAATGGGGTTGCGGG_CCGCCAATCCCGAACCCCGTTTCGCC	21	2	5	1	9	2	3	3	1	1	1	1	1	6	3	0	1	0
TAAAGAACTATAAAAGCATTTGTAAT_CCGCCAATCCCGAACCCCGTTTCGCC	13	3	15	7	5	4	5	13	7	4	7	10	6	8	1	0	2	0
GACCGAACCTGAAAATAATTTCGGAA_CCGCCAATCCCGAACCCCGTTTCGCC	115	12	13	19	26	9	21	17	21	29	13	23	13	22	11	1	7	4
TAATCAACATATAATTAAGTTTGCGT_CCGCCAATCCCGAACCCCGTTTCGCC	109	23	13	19	26	10	11	13	5	23	18	15	6	25	4	1	6	1
TGAAAAAATCCAAAGATCTTTGAAGT_CCGCCAATCCCGAACCCCGTTTCGCC	15	2	8	7	1	4	1	12	6	5	15	11	3	11	7	5	9	3
CCAAGAAGTGTAAAGTCGATTGCAAA_CCGCCAATCCCGAACCCCGTTTCGCC	61	3	2	3	10	2	6	11	5	5	4	5	3	9	2	1	7	0
TTCCAAATGTGGAAGACAATTCGGTC_CCGCCAATCCCGAACCCCGTTTCGCC	72	4	0	4	12	2	1	6	3	7	6	2	1	2	3	1	0	0
AGTTAAATCTTGAATGGTTTATTCA_CCGCCAATCCCGAACCCCGTTTCGCC	1	0	0	0	1	0	0	0	0	0	0	0	0	0	0	0	0	0
ATTAAAACCATTAAATTACTTGAACA_CCGCCAATCCCGAACCCCGTTTCGCC	14	0	0	0	4	0	0	0	0	0	0	0	0	0	0	0	0	0
CTAAGAAATCCCAATTTTATTTTCAA_CCGCCAATCCCGAACCCCGTTTCGCC	121	17	27	38	27	12	24	33	19	13	17	19	3	10	1	3	4	1
ACACGAAGAGGGAAGTTTGTTGGCGA_CCGCCAATCCCGAACCCCGTTTCGCC	54	9	9	7	13	3	7	14	7	5	3	5	6	3	5	0	3	1
CCATGAATCGGCAAGTTTCTTGCGAT_CCGCCAATCCCGAACCCCGTTTCGCC	73	12	8	18	15	10	3	12	12	8	9	11	3	5	8	8	14	0
GGAGTAAGATGTAAGTGAATTCTCCC_CCGCCAATCCCGAACCCCGTTTCGCC	36	14	6	8	3	0	8	2	10	11	8	4	3	8	4	9	5	3
TGAGAAAATACTAAACGGCTTTTCCC_CCGCCAATCCCGAACCCCGTTTCGCC	144	56	23	44	43	16	40	62	32	35	38	30	13	31	15	5	19	7
GAACTAAAACTCAAGATTGTTTTGAA_CCGCCAATCCCGAACCCCGTTTCGCC	43	14	5	5	5	5	6	10	7	4	5	5	4	5	4	3	5	0
CGACGAAACCGTAAGGGAGTTTTTGA_CCGCCAATCCCGAACCCCGTTTCGCC	16	4	0	1	5	3	2	1	0	1	0	0	0	0	0	0	0	0
TCTTAAATGAAAAATTGGATTTCTAA_CCGCCAATCCCGAACCCCGTTTCGCC	45	6	6	2	4	5	5	4	3	0	1	6	0	6	4	4	2	1
CTATAAACCGCCAATAATATTCGGTG_CCGCCAATCCCGAACCCCGTTTCGCC	30	2	6	2	3	2	2	1	4	1	4	1	0	0	0	0	0	0
CGTGAAAGTACAAACTCCTTTTTGCC_CCGCCAATCCCGAACCCCGTTTCGCC	62	27	10	12	13	6	17	26	29	20	6	21	14	26	7	2	11	5
ACGCGAAGTTATAATTTTCTTGTTTG_CCGCCAATCCCGAACCCCGTTTCGCC	76	34	17	18	19	12	27	25	9	20	7	13	9	18	12	6	9	3
TATGCAATTTCGAATCTCGTTTGCTC_CCGCCAATCCCGAACCCCGTTTCGCC	152	23	20	23	21	11	12	33	21	28	18	27	15	30	24	9	11	5
CTCTGAAGGACAAAACGCGTTGCAAG_CCGCCAATCCCGAACCCCGTTTCGCC	53	3	3	5	14	2	5	5	6	7	6	8	6	6	6	5	2	1
ACTTTAAAGGGGTTCGGGG_CCGCCAATCCCGAACCCCGTTTCGCC	1	0	0	1	0	0	0	1	0	0	0	0	0	0	0	0	0	0
TATACAACAGAAAATCTATTTCTAGT_CCGCCAATCCCGAACCCCGTTTCGCC	83	2	2	1	7	3	4	0	0	0	0	0	1	0	0	0	0	0
ACACAAACAAGGAATGTCATTGGCGA_CCGCCAATCCCGAACCCCGTTTCGCC	2	0	0	0	0	0	0	0	0	0	0	0	0	0	0	0	0	0
ACCCAAATTGCGAAGATATTTCTTGT_CCGCCAATCCCGAACCCCGTTTCGCC	207	37	38	27	29	19	31	36	33	26	24	28	20	49	18	10	44	5
TTAAAAAGTGTTAAACCGCTTTAGTT_CCGCCAATCCCGAACCCCGTTTCGCC	104	21	15	14	17	11	15	30	23	27	18	25	15	22	8	4	20	1
GTCCTAACCGGGAAGAGCGTTGTCGT_CCGCCAATCCCGAACCCCGTTTCGCC	126	58	21	24	41	22	28	44	34	29	35	33	19	30	20	9	21	7
CTATTAACGCAGAACAGCGTTTGCAC_CCGCCAATCCCGAACCCCGTTTCGCC	94	10	7	4	23	4	11	16	9	7	9	6	2	5	2	0	0	0
CAGATAATACACAAGATTTTTCCGCA_CCGCCAATCCCGAACCCCGTTTCGCC	51	6	10	13	6	11	7	18	14	4	10	7	6	5	1	2	1	1
GCAAAAAAAAAAAATTAAGTTCCGGT_CCGCCAATCCCGAACCCCGTTTCGCC	126	39	34	31	43	23	39	45	36	29	19	20	9	22	3	11	12	1
ATGCCAATTCGGAATTCGTTTTCTTC_CCGCCAATCCCGAACCCCGTTTCGCC	77	13	10	14	29	12	20	19	10	12	14	14	9	16	8	5	7	0
ACGGGAAAAAACAATGCACTTACCCA_CCGCCAATCCCGAACCCCGTTTCGCC	16	8	1	0	3	2	0	3	3	0	0	2	3	6	5	0	4	2
AAAGTAAAATACAATTCTATTGTCCT_CCGCCAATCCCGAACCCCGTTTCGCC	179	43	32	33	52	12	35	40	28	49	25	37	18	33	15	8	14	5
CAGTAAACAGCTAATGGAATTGGTGT_CCGCCAATCCCGAACCCCGTTTCGCC	39	11	12	12	8	3	9	16	11	14	5	12	13	21	8	3	2	6
TCTAGAAGTATTAACCACTTTAAATG_CCGCCAATCCCGAACCCCGTTTCGCC	55	13	10	20	15	7	23	23	8	14	6	9	3	12	2	1	8	1
AAATCAATTGATAAGGTAATTCGGAT_CCGCCAATCCCGAACCCCGTTTCGCC	1	0	0	0	0	1	0	0	0	0	0	0	0	0	0	0	0	0
AATTAAAGTTCTAAGAGCGTTCGTAT_CCGCCAATCCCGAACCCCGTTTCGCC	185	50	29	33	38	24	25	42	29	21	16	8	9	27	7	7	16	3
GATCTAACAATCAAATTTGTTTCAGA_CCGCCAATCCCGAACCCCGTTTCGCC	126	26	18	26	32	11	23	38	39	29	22	22	16	20	18	4	19	3
TGTGCAACGCAAAAACGCTTTGATCG_CCGCCAATCCCGAACCCCGTTTCGCC	10	0	1	2	1	0	0	1	3	0	2	1	0	0	0	0	0	0
CTCATAACCTTTAAAATGGTTGCACG_CCGCCAATCCCGAACCCCGTTTCGCC	74	12	10	10	9	5	15	10	7	5	2	3	1	8	6	1	3	0
CCAGGAAGCGAAAAAACAATTGTTAT_CCGCCAATCCCGAACCCCGTTTCGCC	26	15	10	18	20	13	13	14	11	14	5	12	2	14	0	3	1	2
AGTCCAAGCGTAAATAACATTCTGCC_CCGCCAATCCCGAACCCCGTTTCGCC	121	14	12	15	23	12	15	10	9	10	9	7	6	5	4	3	9	2
CTATCAATCCGCAACATAATTTAAAG_CCGCCAATCCCGAACCCCGTTTCGCC	113	13	11	8	21	9	8	19	9	4	4	10	6	5	1	3	3	1
GTGTAAACCCTGAAGTCCTTTATTC_CCGCCAATCCCGAACCCCGTTTCGCC	17	5	0	6	0	2	7	14	3	14	5	5	0	8	11	5	6	2
ATTCAAATTAAGAAGAAGTTTGGTGG_CCGCCAATCCCGAACCCCGTTTCGCC	29	5	5	5	12	1	11	12	7	6	3	6	5	5	3	0	6	1
AATCCAAAACGAAATAGTTTTGGTTT_CCGCCAATCCCGAACCCCGTTTCGCC	4	0	2	2	5	3	1	4	1	2	0	1	1	3	0	0	0	0
TCGCAAAGCACTAAAAGTTTTACTTC_CCGCCAATCCCGAACCCCGTTTCGCC	170	25	24	31	36	18	34	38	33	22	25	29	11	46	20	13	16	5
TTGCTAACCCAGAACGTGTTTGTCAG_CCGCCAATCCCGAACCCCGTTTCGCC	29	1	5	4	10	7	1	4	4	2	3	5	2	13	5	1	2	0
TCAAAAATTTTAAAGGGATTTTTCGA_CCGCCAATCCCGAACCCCGTTTCGCC	32	19	15	10	11	9	8	23	10	16	14	6	2	5	2	0	4	2
GTCCGAAGAATTAATAAGCTTCTTCA_CCGCCAATCCCGAACCCCGTTTCGCC	19	4	2	1	4	0	3	8	4	4	3	3	5	0	1	1	2	1
CCGTAAAGCTTAAAGATAATTGATCT_CCGCCAATCCCGAACCCCGTTTCGCC	57	38	9	21	16	11	15	20	11	21	18	19	5	6	8	4	9	0
GGCCTAACTACAAAAGCACTTAGCTC_CCGCCAATCCCGAACCCCGTTTCGCC	73	6	5	2	3	1	3	8	2	1	4	2	2	0	2	0	3	0
ATGTAAAGTAGAAATCGCTTTTCGTG_CCGCCAATCCCGAACCCCGTTTCGCC	72	11	7	17	12	10	9	31	16	12	8	11	6	6	10	5	6	3
AGCTGTAACCATATTGTTGA_CCGCCAATCCCGAACCCCGTTTCGCC	28	2	2	0	5	8	4	4	4	0	2	2	0	0	1	1	0	0
AACTGAAACTCCAATCGGCTTATAGA_CCGCCAATCCCGAACCCCGTTTCGCC	141	33	20	8	46	20	16	18	11	12	17	13	5	6	5	0	5	1
CGTGTAATGAATAATCGTTTTGATAA_CCGCCAATCCCGAACCCCGTTTCGCC	56	5	6	3	4	3	6	10	4	5	6	0	0	4	1	1	1	2
CCGTTAAGTCTCAAGCCTGTTGTTTG_CCGCCAATCCCGAACCCCGTTTCGCC	13	6	2	3	2	1	4	15	5	7	7	5	12	7	4	2	1	0
ATATCAAATTTCAAGTTGATCAAATC_CCGCCAATCCCGAACCCCGTTTCGCC	1	0	0	0	0	0	0	0	0	0	0	0	0	0	0	0	0	0
ACCCCAATTATTAATTCCATTTTTTC_CCGCCAATCCCGAACCCCGTTTCGCC	22	5	7	4	7	2	2	6	4	1	1	3	0	4	2	1	2	1
TTTGCAAATCAGAAGAGGATTCGGAC_CCGCCAATCCCGAACCCCGTTTCGCC	20	5	7	9	4	5	5	8	4	4	3	8	7	1	7	0	8	2
GACATAACCGGAAAAGAAGTTGGGAG_CCGCCAATCCCGAACCCCGTTTCGCC	11	0	0	0	0	0	0	0	0	0	0	0	0	0	0	0	0	0
ATCGTAACTCGCAAAACATTTCATTA_CCGCCAATCCCGAACCCCGTTTCGCC	21	0	0	0	1	1	0	0	0	0	0	0	0	0	0	0	0	0
AACCAAATGATGAATTCCCTTAGTCC_CCGCCAATCCCGAACCCCGTTTCGCC	28	4	0	0	1	0	2	3	1	3	1	8	2	4	3	0	3	1
TTTAGAATTCGCAAGAATGTTGGGGA_CCGCCAATCCCGAACCCCGTTTCGCC	57	27	8	31	16	6	16	27	23	27	17	18	14	25	17	11	15	2
TGTCGAATTACCAAAGTTGTTGAAAA_CCGCCAATCCCGAACCCCGTTTCGCC	220	44	38	43	45	33	47	59	36	40	29	54	31	71	44	17	49	20
CCCAGAACAATGAAGTGGCTTTGTGG_CCGCCAATCCCGAACCCCGTTTCGCC	137	22	18	28	21	17	20	33	23	40	16	23	16	12	13	5	18	5
TTCCCAATTTACAACGGGGTTCGTTA_CCGCCAATCCCGAACCCCGTTTCGCC	4	4	2	2	1	3	1	3	1	2	2	4	1	4	4	1	5	0
TCTTCAAACTCTAATTGTCTTAATCG_CCGCCAATCCCGAACCCCGTTTCGCC	44	29	40	63	26	11	29	71	78	98	107	141	92	307	189	169	509	253
GCGCGAATACAAAAACACGTTAACTA_CCGCCAATCCCGAACCCCGTTTCGCC	29	1	1	4	2	4	2	5	2	6	6	2	2	2	0	3	0	0
GACAAAAAAAAAAAAGTAGTTGGGGA_CCGCCAATCCCGAACCCCGTTTCGCC	35	18	19	6	15	9	4	20	11	6	4	6	1	6	0	1	3	1
ACGCGAATCGGGAATACCATTAGGTG_CCGCCAATCCCGAACCCCGTTTCGCC	79	7	11	10	19	7	10	7	11	4	1	4	0	12	13	3	7	3
TACGTAAACACGAAAAGTTTTGAAAG_CCGCCAATCCCGAACCCCGTTTCGCC	24	0	4	1	5	10	6	0	0	0	0	1	0	0	0	0	0	0
CCGGCAATATGTAAGTTGATTGTTAA_CCGCCAATCCCGAACCCCGTTTCGCC	65	23	21	23	26	17	8	33	27	27	15	25	16	22	12	3	24	5
AATAAAAAGTTTAATTAGTTTCTGGG_CCGCCAATCCCGAACCCCGTTTCGCC	1	0	0	0	0	0	0	0	0	0	0	0	1	0	0	0	0	0
TAAAGAATTAGGAAGTCTGTTTGATC_CCGCCAATCCCGAACCCCGTTTCGCC	18	0	1	0	2	0	0	0	0	0	0	0	0	0	0	0	0	0
CAAGAAAGGGATAAAGGTGTTTTCCG_CCGCCAATCCCGAACCCCGTTTCGCC	34	2	2	1	7	1	2	3	2	2	0	1	0	0	0	0	0	0
TCGAAAAAAGGAAAGTAGATTGTGAT_CCGCCAATCCCGAACCCCGTTTCGCC	118	17	14	9	25	8	12	14	16	15	13	9	8	8	9	1	12	4
TCCAAAATAAGGAAAGAGCTTAAGAG_CCGCCAATCCCGAACCCCGTTTCGCC	68	13	13	13	13	6	23	13	15	7	4	11	6	13	4	2	3	2
GGTGAAATGACCAATAGAGTTAGCGG_CCGCCAATCCCGAACCCCGTTTCGCC	30	5	2	0	5	0	1	3	2	1	1	0	0	3	3	2	0	0
CCCCTAACAGCGAAACATTGACAT_CCGCCAATCCCGAACCCCGTTTCGCC	38	11	4	5	3	3	7	11	9	11	2	9	1	3	1	2	1	0
ACATTAAACAATAACATATTTATCTG_CCGCCAATCCCGAACCCCGTTTCGCC	208	28	31	45	45	22	22	41	33	33	17	30	12	23	8	5	12	4
ATTAGCAACTATAAAGTTATTTTTAGG_CCGCCAATCCCGAACCCCGTTTCGCC	27	17	12	26	9	12	11	27	9	6	5	11	6	3	1	0	1	0
TGTAAAATGTACAATGCACTTGCTCG_CCGCCAATCCCGAACCCCGTTTCGCC	11	0	1	1	2	2	0	3	2	1	0	0	0	0	0	0	0	0
ATAACAACGTCTAAATAGTTTTAAAT_CCGCCAATCCCGAACCCCGTTTCGCC	28	3	9	5	6	9	6	5	3	2	8	4	0	3	1	1	1	0
CAGAGAAATGGTAAATCCATTTCTCT_CCGCCAATCCCGAACCCCGTTTCGCC	18	1	0	3	2	0	0	7	3	8	5	3	1	5	2	0	0	0
TTTCAAATGTATAATACAGTTGGTCT_CCGCCAATCCCGAACCCCGTTTCGCC	69	12	11	21	23	10	13	16	5	15	9	4	5	9	3	0	5	0
CTTCAAAACATTAATTAGCTTCAGTA_CCGCCAATCCCGAACCCCGTTTCGCC	55	19	13	13	14	5	26	15	13	7	5	10	2	7	5	4	5	2
CGATCAACGATGAATTAATTTGGCTC_CCGCCAATCCCGAACCCCGTTTCGCC	236	56	40	42	58	32	30	64	48	44	34	46	31	59	46	18	49	11
CTCTTAAGTCCAAACCAGTTTTACAA_CCGCCAATCCCGAACCCCGTTTCGCC	72	18	7	14	16	20	11	10	9	6	5	9	2	6	10	4	11	2
TGCCAAACCATTAACGGGATTCTCTT_CCGCCAATCCCGAACCCCGTTTCGCC	102	12	5	9	25	6	10	18	21	11	10	11	8	9	4	5	10	2
ACAAAAACATTGAAATGGTTTCGTAT_CCGCCAATCCCGAACCCCGTTTCGCC	411	70	53	58	102	40	60	70	64	72	39	23	47	55	36	14	52	9
AGCGTAACGACGAAGACCGTTCTAGG_CCGCCAATCCCGAACCCCGTTTCGCC	63	15	4	6	14	4	6	21	10	27	16	13	10	15	15	10	17	6
TGCCAAAATAACAACCCTATTCGTTA_CCGCCAATCCCGAACCCCGTTTCGCC	25	9	12	16	6	2	5	9	10	2	0	6	0	8	0	2	0	0
TAACTAATGTTTAATTATGTTTAAAT_CCGCCAATCCCGAACCCCGTTTCGCC	1	0	0	0	1	0	0	0	0	0	0	0	0	0	0	0	0	0
ATATCGGTACTTAATGAAGTTAGCAC_CCGCCAATCCCGAACCCCGTTTCGCC	60	5	3	5	13	0	5	7	3	2	2	9	3	7	3	1	12	1
ATTAGAAAGCTTAAACATATTTGGCA_CCGCCAATCCCGAACCCCGTTTCGCC	18	9	8	8	11	1	5	6	6	7	3	0	1	0	1	0	0	0
TTTTTAAAGGCGAATCGAATTCTCAA_CCGCCAATCCCGAACCCCGTTTCGCC	44	6	3	9	9	3	2	7	5	1	3	4	0	0	0	0	4	0
TATAAAACAAATAACGATGTTTATAC_CCGCCAATCCCGAACCCCGTTTCGCC	155	29	14	24	32	20	15	33	23	27	9	29	16	28	16	7	18	6
AGCCAAACACCAAAATGTAATTCTATA_CCGCCAATCCCGAACCCCGTTTCGCC	72	15	9	9	13	10	8	24	9	14	19	13	4	16	4	3	5	1
TCACAAAATGCTAAAGGCATTTGATA_CCGCCAATCCCGAACCCCGTTTCGCC	125	28	22	8	25	19	11	19	10	7	11	8	9	17	15	8	10	1
CTCTGAAAACTTAATATCTTTAAGGT_CCGCCAATCCCGAACCCCGTTTCGCC	25	3	2	2	1	1	2	4	1	3	1	6	0	2	0	0	0	0
CTTTCAAAGGTTAATTGGATTTAGAG_CCGCCAATCCCGAACCCCGTTTCGCC	1	0	0	0	0	1	0	0	0	0	0	0	0	0	0	0	0	0
AGATGAACAAACAACGTTATTTATGC_CCGCCAATCCCGAACCCCGTTTCGCC	35	7	4	12	2	3	4	19	21	19	7	7	8	14	10	4	27	6
GTACAAAGCCGGAATATGATTGTGGG_CCGCCAATCCCGAACCCCGTTTCGCC	62	4	5	5	6	3	8	3	4	6	10	8	7	12	7	4	9	3
ATTTGAATGCGAAATTATTTTCACTT_CCGCCAATCCCGAACCCCGTTTCGCC	13	1	0	0	3	0	1	0	0	0	0	0	0	0	0	0	0	0
GTTTTAAAGTGGAAAGTTATTGTCTT_CCGCCAATCCCGAACCCCGTTTCGCC	20	1	2	1	4	1	0	1	2	2	2	4	1	5	1	0	2	0
CCCACAACCTATAATTGCGTTGTTGC_CCGCCAATCCCGAACCCCGTTTCGCC	140	35	13	18	31	11	23	31	18	25	12	13	12	23	8	2	9	1
AATGAAAGTCGTAACTTAATTTAGTC_CCGCCAATCCCGAACCCCGTTTCGCC	27	4	1	1	4	2	3	9	9	6	4	11	7	17	6	4	9	1
CTGCCAAAACATAATATATTTTTCTG_CCGCCAATCCCGAACCCCGTTTCGCC	79	11	9	9	25	4	11	17	2	12	9	5	0	4	2	0	1	1
ATATCAACACTCAATCAGTTTAGGAC_CCGCCAATCCCGAACCCCGTTTCGCC	49	7	1	10	3	5	5	4	4	7	5	2	3	5	8	2	1	0
GGTATAATACGTAATTATGTTAACTA_CCGCCAATCCCGAACCCCGTTTCGCC	29	7	1	3	0	4	6	8	1	3	7	6	9	7	4	3	4	3
TAATTAACCGCCAAATCATTTTATAT_CCGCCAATCCCGAACCCCGTTTCGCC	9	0	1	0	0	0	2	1	2	4	2	0	0	0	0	0	0	0
CTTCAAAGAAACAAAGAGGTTAGGTA_CCGCCAATCCCGAACCCCGTTTCGCC	49	20	12	14	17	9	14	14	14	12	5	9	9	15	11	2	7	3
TTATAAACTTTTAACTTGGTTGGCTT_CCGCCAATCCCGAACCCCGTTTCGCC	26	6	10	6	4	8	3	9	5	2	0	3	1	5	1	0	1	0
GTTACAATAGGCAAAGTTGTTGGTAT_CCGCCAATCCCGAACCCCGTTTCGCC	92	11	6	6	7	3	9	4	9	6	4	8	8	3	7	0	2	1
CAACAAATGGGCAACTGTATTCCGAA_CCGCCAATCCCGAACCCCGTTTCGCC	52	12	6	8	10	11	7	11	10	8	10	9	7	12	5	5	3	5
GGGAAAAACAGGAAGGTACTTTGATA_CCGCCAATCCCGAACCCCGTTTCGCC	54	4	3	1	15	5	3	6	2	3	6	5	2	4	0	0	0	0
GACTTAATATTGAATTCGTTTATTTA_CCGCCAATCCCGAACCCCGTTTCGCC	19	0	4	8	1	3	5	5	3	2	5	3	3	1	0	0	0	0
CGAGTAAAATCAAATGGTATTGTGTA_CCGCCAATCCCGAACCCCGTTTCGCC	47	4	8	11	18	2	4	10	10	4	5	6	1	3	4	0	3	0
CCATTAACAGAGAAATAGTTTAGTTT_CCGCCAATCCCGAACCCCGTTTCGCC	42	9	13	17	17	3	14	17	4	18	11	13	5	19	2	4	7	3
AGAACAACTATCAAGCGATTTTGTTA_CCGCCAATCCCGAACCCCGTTTCGCC	69	20	15	31	19	5	11	38	31	22	11	32	10	29	19	16	18	9
GGGTGAAAGGGTAAATGGCTTAAAAA_CCGCCAATCCCGAACCCCGTTTCGCC	50	3	3	4	10	3	4	9	2	4	0	0	0	3	1	0	0	0
TGGCGAATCTTCAACCATTTTCATAG_CCGCCAATCCCGAACCCCGTTTCGCC	45	12	5	7	9	5	12	10	6	5	5	9	4	13	8	4	1	0
CCGTCAAAGTGCAAAAACATTGACGC_CCGCCAATCCCGAACCCCGTTTCGCC	25	5	4	2	3	1	10	1	3	1	0	0	0	0	0	2	1	0
ATTCAAATACGGAATTTATTTGGGAA_CCGCCAATCCCGAACCCCGTTTCGCC	68	2	2	5	4	2	4	5	4	3	2	7	3	7	5	1	10	1
TTTTAAAAGGGAAAGCTAATTGTCTA_CCGCCAATCCCGAACCCCGTTTCGCC	61	21	20	15	20	5	11	29	20	16	12	11	11	13	10	1	10	5
ATCAAAAAGAAAAATGAACTTCACTG_CCGCCAATCCCGAACCCCGTTTCGCC	14	4	0	0	1	0	0	0	0	1	0	1	0	2	1	1	0	0
ACTCAAAAAGAGAATTCTTTTAGACA_CCGCCAATCCCGAACCCCGTTTCGCC	80	23	24	29	30	21	25	27	33	28	22	36	21	31	14	5	18	5
AGAATAAAAACTAAGAGGGTTTCCAT_CCGCCAATCCCGAACCCCGTTTCGCC	1	0	0	0	0	0	0	0	0	0	0	0	0	1	0	0	0	0
GGATCAATGCGGAAGGTCGTTCCGGT_CCGCCAATCCCGAACCCCGTTTCGCC	43	8	4	9	1	1	3	10	6	9	5	4	5	9	0	0	4	0
ATGCCAACATCCAATCCTTTTATCCG_CCGCCAATCCCGAACCCCGTTTCGCC	34	11	7	5	24	2	4	6	1	4	6	9	3	9	4	3	18	2
TATCGAATTGCTAATCGTATTTCTCA_CCGCCAATCCCGAACCCCGTTTCGCC	49	5	11	6	5	5	3	17	2	1	0	7	3	4	6	0	5	0
AATCAAATCTAGAATGATGTTTAATC_CCGCCAATCCCGAACCCCGTTTCGCC	88	14	17	17	11	4	14	22	9	21	15	11	8	16	10	7	6	5
TCGAGAACGTAAAATGTTATTGTTAG_CCGCCAATCCCGAACCCCGTTTCGCC	152	27	22	30	37	21	40	46	23	22	18	20	9	42	17	9	27	5
AGTGTAAATGGTAAGAGGCTTCTTGC_CCGCCAATCCCGAACCCCGTTTCGCC	257	46	34	32	58	22	60	66	53	31	27	31	32	45	31	15	32	7
AAAGAAATCACGAATCTGTTTGAAGG_CCGCCAATCCCGAACCCCGTTTCGCC	32	7	8	6	10	3	5	6	2	12	2	3	1	1	1	4	4	1
TAGAAAAAAAAAAAACGTCTTAGGGT_CCGCCAATCCCGAACCCCGTTTCGCC	21	3	0	2	4	3	3	6	2	10	1	3	0	3	0	0	0	0
CAGTTAATCGGAAATCATATTTCAGA_CCGCCAATCCCGAACCCCGTTTCGCC	81	51	24	27	24	17	15	48	29	45	26	40	16	45	11	9	11	9
CGACTAAAATGTAAACAGATTTTCTC_CCGCCAATCCCGAACCCCGTTTCGCC	39	4	4	2	12	4	2	3	0	2	3	2	3	0	0	0	0	0
CTATCAACCACAAAAATGTTTTAAAG_CCGCCAATCCCGAACCCCGTTTCGCC	76	15	18	16	24	16	27	32	29	21	21	15	7	13	5	6	18	6
AACCCAATTTTTAAGAATATTTTGCG_CCGCCAATCCCGAACCCCGTTTCGCC	38	10	3	7	10	15	12	21	7	9	6	5	3	3	2	1	4	1
CATCCAATATGCAAAGGGGTTGCTTT_CCGCCAATCCCGAACCCCGTTTCGCC	51	2	6	6	7	4	9	17	15	10	8	11	5	7	8	1	6	0
CTCCGAACAGATAACAAATTTCTTAT_CCGCCAATCCCGAACCCCGTTTCGCC	9	1	3	5	0	2	0	5	5	3	4	5	1	2	0	0	6	0
TTGCTAAGCACAAATCCTTTTACCCG_CCGCCAATCCCGAACCCCGTTTCGCC	38	7	6	3	6	2	7	2	3	6	1	6	2	4	3	1	5	1
AGGGCAACCTGGAATAATTTTGCTTC_CCGCCAATCCCGAACCCCGTTTCGCC	231	38	18	47	50	37	25	54	37	38	21	30	20	41	22	12	40	9
CGTTGAATCTTCAAGTGTTTTTTAAG_CCGCCAATCCCGAACCCCGTTTCGCC	21	4	8	3	4	8	4	1	5	1	2	0	3	8	3	0	0	0
TTCAAAAAACTAAACGTCATTCGTCC_CCGCCAATCCCGAACCCCGTTTCGCC	111	13	18	22	20	12	20	31	29	17	10	17	10	13	16	6	20	6
TTCCAAATACCTAAGTTTGTTGCTAC_CCGCCAATCCCGAACCCCGTTTCGCC	81	16	9	15	10	9	6	20	12	16	11	11	15	18	6	0	7	0
GCACCAAGAGGAAAGCCTCTTTGGTT_CCGCCAATCCCGAACCCCGTTTCGCC	127	24	20	26	18	12	21	31	32	27	16	26	11	29	17	8	16	5
ATAATAAAACGTAACCTATTTAATAC_CCGCCAATCCCGAACCCCGTTTCGCC	53	1	4	4	10	2	0	4	2	3	0	4	1	2	0	0	2	0
ACATGAATACCGAATCGAGTTAAGGA_CCGCCAATCCCGAACCCCGTTTCGCC	58	21	6	20	22	13	14	32	10	15	12	18	13	15	12	4	14	1
TCATTAAATGAAAAGGATTTTAGCTT_CCGCCAATCCCGAACCCCGTTTCGCC	60	12	17	14	35	9	14	14	11	19	8	11	0	5	1	1	2	1
GAGACAACACGGAAAGTATTTATTTT_CCGCCAATCCCGAACCCCGTTTCGCC	7	2	1	1	0	1	0	1	1	1	1	0	0	0	0	0	0	0
CTTCGAAAATCTAAGTTTTTTTTATG_CCGCCAATCCCGAACCCCGTTTCGCC	99	16	13	22	20	9	18	19	13	12	14	11	0	5	3	0	9	2
AGGAAAAAAACTAACTAATTTTGATC_CCGCCAATCCCGAACCCCGTTTCGCC	94	18	12	37	36	26	17	38	31	32	14	32	14	31	12	5	11	3
TGAGTAACAAATAAGAGAATTCTTTT_CCGCCAATCCCGAACCCCGTTTCGCC	25	14	15	13	22	2	18	12	6	5	6	11	0	3	1	0	2	0
CAACCAAGTAAAAAGACTGTTTAGGC_CCGCCAATCCCGAACCCCGTTTCGCC	82	9	9	19	11	5	14	19	21	11	9	16	5	29	12	4	8	5
GATGAAATTTATAAGTTGCTTTTTGA_CCGCCAATCCCGAACCCCGTTTCGCC	202	42	18	43	45	17	50	69	52	53	35	33	21	30	11	12	12	7
CCAAAAATCAGTAACGTTATTAAGGT_CCGCCAATCCCGAACCCCGTTTCGCC	29	2	0	1	0	1	1	2	3	1	1	4	3	0	1	0	0	0
TTAATAACCACCAACCCCTTTTCAAT_CCGCCAATCCCGAACCCCGTTTCGCC	37	3	1	0	5	3	2	5	0	1	0	0	0	0	0	0	0	0
TTGTGAACGAGTAAGCGCCTTCGGAT_CCGCCAATCCCGAACCCCGTTTCGCC	77	13	13	11	23	9	10	19	15	11	10	10	7	12	7	3	2	1
TCCTAAAGATTAAAGAAAGTTGCAAA_CCGCCAATCCCGAACCCCGTTTCGCC	300	52	37	43	69	35	65	82	44	46	31	47	18	46	12	9	21	6
CCTCCAACAGGTAAGGGGTTTGGAGG_CCGCCAATCCCGAACCCCGTTTCGCC	89	1	5	5	11	5	2	19	3	13	3	4	6	11	1	0	11	4
GATAAAAAAGTTAAGACGTTTAAATC_CCGCCAATCCCGAACCCCGTTTCGCC	60	10	5	6	12	13	11	9	11	8	0	6	4	8	1	1	3	4
CACCGAACGGAGAATGAGGTTCGGGT_CCGCCAATCCCGAACCCCGTTTCGCC	32	0	3	1	4	2	1	2	0	1	1	0	1	0	1	0	0	0
TTTGCAAAAATAAACAGGGTTCAGGC_CCGCCAATCCCGAACCCCGTTTCGCC	54	9	13	10	18	4	15	10	4	6	4	9	4	2	6	2	1	0
TATCGAAATCGCAAATTCCTTTGCAA_CCGCCAATCCCGAACCCCGTTTCGCC	73	16	16	17	23	7	12	33	13	15	8	19	10	23	10	2	11	4
AGCATAATATTAAAAACTTTTGATTT_CCGCCAATCCCGAACCCCGTTTCGCC	47	3	6	8	4	12	1	9	2	11	3	7	0	3	0	0	0	0
ATTCAAAAAGGTAAAGTAATTTAATT_CCGCCAATCCCGAACCCCGTTTCGCC	20	3	3	9	10	3	1	1	1	7	3	2	0	1	0	0	0	0
AACATAAACAAAAATAAAATTACATG_CCGCCAATCCCGAACCCCGTTTCGCC	29	2	4	1	5	4	1	9	5	1	3	1	1	1	0	0	0	0
AAGCGAACCGGTAATTTGGTTTCTAT_CCGCCAATCCCGAACCCCGTTTCGCC	7	3	1	1	1	0	0	5	0	0	1	2	1	0	1	0	0	0
AATTGAAGTTTTAAATGAGTTTAATT_CCGCCAATCCCGAACCCCGTTTCGCC	75	9	7	12	12	10	10	14	7	6	7	10	1	6	0	0	1	0
ATGATAATTCTTAATATAGTTTACTA_CCGCCAATCCCGAACCCCGTTTCGCC	18	1	2	1	3	3	0	1	0	2	4	3	0	0	0	0	1	0
TCTCCAAAAAATAATATCTTTTAGTT_CCGCCAATCCCGAACCCCGTTTCGCC	15	0	3	3	3	1	1	3	0	1	1	1	0	0	0	0	0	0
CCATCAAACTTGAAGGACATTAGTAA_CCGCCAATCCCGAACCCCGTTTCGCC	60	18	20	35	16	7	22	31	25	34	29	22	24	28	22	6	18	5
GTAACAACCAGAAATGACGTTTATGC_CCGCCAATCCCGAACCCCGTTTCGCC	40	10	6	10	3	9	9	8	4	7	10	7	8	16	16	3	6	0
CGGGAAAGGTCCAATCAAATTAGTTC_CCGCCAATCCCGAACCCCGTTTCGCC	104	30	41	48	25	18	37	59	48	58	49	46	31	53	32	18	46	15
CAGTTAAAAATCAAAGGGGTTCGGAA_CCGCCAATCCCGAACCCCGTTTCGCC	10	2	0	8	4	4	1	5	3	1	0	3	0	1	0	1	1	3
AGAATAAAAAATAACCACATTTGTCT_CCGCCAATCCCGAACCCCGTTTCGCC	70	12	11	10	22	6	15	17	13	16	9	11	8	13	10	6	10	1
GATCGAATTACGAAGGTACTTACAAT_CCGCCAATCCCGAACCCCGTTTCGCC	57	13	4	3	10	7	6	10	5	4	0	3	1	3	4	0	4	1
AGGGAAAAAGCAAAAGAAATTCGTGA_CCGCCAATCCCGAACCCCGTTTCGCC	81	28	18	30	28	9	21	25	12	17	6	18	19	21	7	3	11	11
CCTTCAAAACTTAAGCTTTTTAACTA_CCGCCAATCCCGAACCCCGTTTCGCC	129	40	27	38	32	14	28	59	34	44	35	40	13	31	5	14	23	3
TTCGGAATTGTCAAAGGGGTTCATTT_CCGCCAATCCCGAACCCCGTTTCGCC	13	9	0	5	8	5	9	8	2	3	5	6	1	3	1	2	5	2
TTCCCAACACGTAATGAAGTTCATGT_CCGCCAATCCCGAACCCCGTTTCGCC	211	18	19	29	33	24	17	20	38	23	18	34	13	40	17	19	35	7
GCCTAAAAAAATAACACTATTAGCTT_CCGCCAATCCCGAACCCCGTTTCGCC	87	11	2	11	19	5	7	15	15	12	13	8	3	7	3	1	10	3
TTCTGAAGTGCCAAGAAAGTTCTTTC_CCGCCAATCCCGAACCCCGTTTCGCC	166	25	24	27	36	29	14	36	26	16	17	31	14	34	15	11	17	3
CTTATAAGGTACAAAGACATTCAGGG_CCGCCAATCCCGAACCCCGTTTCGCC	84	21	14	21	9	6	17	23	16	13	12	14	11	24	9	7	3	7
TCGGCAAAGAATAAACAGGTTAGGTT_CCGCCAATCCCGAACCCCGTTTCGCC	117	19	7	35	29	17	23	29	31	30	13	20	9	24	8	8	29	9
GGAGTAAAAATAAATGCATTTGTCAA_CCGCCAATCCCGAACCCCGTTTCGCC	76	11	17	15	17	20	10	19	18	11	10	16	11	8	3	3	5	5
ATAAAAATCATAAATACATTTGCCTG_CCGCCAATCCCGAACCCCGTTTCGCC	36	3	8	9	12	6	5	6	9	3	4	8	4	4	3	2	7	3
GCAGAAAGCGTGAATGCTCTTGGGAT_CCGCCAATCCCGAACCCCGTTTCGCC	64	16	19	11	15	5	16	20	21	14	14	16	7	20	11	7	13	3
AGCTAAAATAGGAATAGTATTAGGCG_CCGCCAATCCCGAACCCCGTTTCGCC	18	9	4	5	1	0	6	5	4	4	1	9	8	6	8	0	2	0
ATATTAATCCAAAACAGAGTTGGGTT_CCGCCAATCCCGAACCCCGTTTCGCC	52	15	13	8	13	4	5	5	15	8	6	3	6	7	2	1	10	3
CGCGGAACAAGCAAAGGGTTTCGCCT_CCGCCAATCCCGAACCCCGTTTCGCC	59	14	7	11	16	6	20	11	19	11	14	17	12	17	8	4	11	5
TAAACAACGTTAAAATTGATTTACGC_CCGCCAATCCCGAACCCCGTTTCGCC	184	20	31	21	48	20	27	56	25	48	39	32	13	29	13	5	17	0
ACGTAAACAGATAAAAAGATTGGAGG_CCGCCAATCCCGAACCCCGTTTCGCC	28	10	8	15	6	2	7	18	12	9	6	10	10	10	13	6	4	3
TAATGAACCGTTAACACTTTTCATAT_CCGCCAATCCCGAACCCCGTTTCGCC	37	5	2	9	9	4	4	1	8	9	5	13	2	4	1	2	2	0
ATGGTAAATCTGAAAGGTGTTCATGG_CCGCCAATCCCGAACCCCGTTTCGCC	126	28	25	27	32	23	25	34	18	13	13	4	5	9	8	3	7	4
GTGTAAACTAGTAAAATTATTAAGAA_CCGCCAATCCCGAACCCCGTTTCGCC	4	0	1	2	0	0	0	0	0	0	2	3	0	0	0	0	0	0
CGGGGAAGCCGCAATACCATTCTTAT_CCGCCAATCCCGAACCCCGTTTCGCC	115	38	21	25	30	13	33	30	20	20	19	24	3	24	3	3	12	2
ATAATAAGATACAATCGCATTCTACC_CCGCCAATCCCGAACCCCGTTTCGCC	38	7	4	11	2	10	5	6	10	8	8	7	6	22	10	4	15	2
TCTCAAACGCATAAGTTCGTTCCAAC_CCGCCAATCCCGAACCCCGTTTCGCC	29	2	2	0	6	0	2	0	0	0	0	0	0	0	0	0	0	0
GGGCGAACAAGTAACCCCCTTTGTAC_CCGCCAATCCCGAACCCCGTTTCGCC	10	5	11	7	3	0	6	16	14	13	19	33	21	55	37	29	111	39
GCAGGAACCCACAAGCTCTTTAGAAA_CCGCCAATCCCGAACCCCGTTTCGCC	31	19	10	8	10	7	10	6	11	5	3	9	1	3	2	2	5	3
TAGCAAATTGCAAACAGTGTTTTGCG_CCGCCAATCCCGAACCCCGTTTCGCC	59	12	13	10	13	9	13	19	16	15	7	16	9	10	5	7	13	3
CTTTAAAATTTTAACTGATTTTTTCC_CCGCCAATCCCGAACCCCGTTTCGCC	34	1	4	2	5	5	1	0	1	0	1	0	1	0	0	0	0	0
AATCGAAACGTCAAGTATATTCTTCA_CCGCCAATCCCGAACCCCGTTTCGCC	52	7	4	5	7	7	5	7	1	3	2	6	0	9	2	2	6	0
AATAAAATCCTCAACTATATTGTTCT_CCGCCAATCCCGAACCCCGTTTCGCC	104	12	9	5	28	7	12	7	7	5	6	2	3	5	0	1	2	1
TTACGAACAACTAATTTTTTTTAATA_CCGCCAATCCCGAACCCCGTTTCGCC	11	3	13	8	9	4	2	5	0	3	9	8	0	0	0	0	0	0
GATCAAAGCATGAATCCTGTTGCCCC_CCGCCAATCCCGAACCCCGTTTCGCC	43	7	6	6	9	6	6	6	3	2	2	3	4	7	4	1	7	0
AACGCAATAGAGAACTAGTTTGATGG_CCGCCAATCCCGAACCCCGTTTCGCC	23	4	8	7	11	7	5	6	3	4	2	9	5	3	2	2	9	2
ACGAGAAAAGCTAAATATCTTGTCTA_CCGCCAATCCCGAACCCCGTTTCGCC	61	14	9	10	16	13	13	10	10	12	5	11	5	9	3	5	8	1
ATGGGAATGTAAAATTGGCTTTGTCC_CCGCCAATCCCGAACCCCGTTTCGCC	44	1	3	5	6	1	1	2	2	8	0	1	0	5	0	0	0	0
TCAATAACAACCAACCAGCTTTACTT_CCGCCAATCCCGAACCCCGTTTCGCC	33	13	7	9	11	2	5	21	16	15	18	16	1	16	11	5	11	1
TGCTGAACTATGAAGGTTATTATATG_CCGCCAATCCCGAACCCCGTTTCGCC	14	1	3	1	1	0	0	0	1	1	0	0	0	2	0	0	0	0
TACTCAACAGAAAACTCCATTGTGGA_CCGCCAATCCCGAACCCCGTTTCGCC	260	43	32	27	44	19	37	57	18	45	30	25	33	51	20	5	13	16
GTCGCAATTCGTAACCGGTTTATTAC_CCGCCAATCCCGAACCCCGTTTCGCC	37	6	2	3	12	6	5	3	6	3	1	6	10	6	5	2	4	2
CCCAAAAAGAGTAAGCACTTTGGTTA_CCGCCAATCCCGAACCCCGTTTCGCC	55	11	13	18	17	6	20	15	13	10	13	14	5	15	6	8	18	2
AAATCAAATGCAAACGCATTTTCTAG_CCGCCAATCCCGAACCCCGTTTCGCC	66	8	3	8	4	5	8	7	5	6	9	6	3	6	0	0	4	0
GTTGCAAGCTCCAATCGGCTTTGCTC_CCGCCAATCCCGAACCCCGTTTCGCC	8	0	0	0	2	0	0	0	0	0	0	0	0	0	0	0	0	0
GGCAAAATAAAGAATGTGTTTTACAC_CCGCCAATCCCGAACCCCGTTTCGCC	67	3	2	8	3	3	1	8	4	0	1	2	2	3	5	1	1	1
TACATAATACATAAGTACATTATGTT_CCGCCAATCCCGAACCCCGTTTCGCC	219	64	38	49	50	31	37	77	33	62	41	60	22	68	16	13	19	10
CCACAAATATGAAAGGAATTTTTTAG_CCGCCAATCCCGAACCCCGTTTCGCC	88	19	16	12	14	11	18	22	14	18	9	8	7	2	1	3	4	0
TGGTAAAAAATTAATGAGCTTGTTTT_CCGCCAATCCCGAACCCCGTTTCGCC	52	7	6	8	12	3	3	6	13	15	4	5	2	8	1	1	2	1
CCGGCAAAAAGGAAAAATCTTATCAG_CCGCCAATCCCGAACCCCGTTTCGCC	18	7	5	6	13	4	7	13	8	6	2	4	1	5	3	1	4	2
AAACAAAATTGTAAGTAAATTTACTT_CCGCCAATCCCGAACCCCGTTTCGCC	1	0	0	0	0	0	0	1	0	0	0	0	0	0	0	0	0	0
TATTTAATTTATAAGGTTCTTTAAAT_CCGCCAATCCCGAACCCCGTTTCGCC	1	0	0	0	0	0	0	1	0	0	0	0	0	0	0	0	0	0
TCGTAAAACACTAAGAGGTTTCTCTG_CCGCCAATCCCGAACCCCGTTTCGCC	44	8	6	10	6	0	4	11	4	11	6	6	4	9	5	1	8	2
AACATAACCCGAAAGATCATTTGCGA_CCGCCAATCCCGAACCCCGTTTCGCC	160	26	24	24	36	19	34	19	17	13	18	27	13	25	20	2	11	1
TCAAAAATTAATAAACTAGTTCAAGG_CCGCCAATCCCGAACCCCGTTTCGCC	31	17	2	6	12	10	10	12	5	14	7	12	3	4	1	0	0	0
AGCATAAATGGCAAATCGATTTTGCA_CCGCCAATCCCGAACCCCGTTTCGCC	510	92	45	66	86	47	80	87	59	92	59	58	39	87	50	15	44	17
TTACGAATAACCAAGGGTATTAGAAT_CCGCCAATCCCGAACCCCGTTTCGCC	111	11	17	18	21	14	17	9	8	14	2	4	7	8	3	2	11	2
TACCAAAATTTTAACATGTTTCACCT_CCGCCAATCCCGAACCCCGTTTCGCC	54	15	11	9	8	7	6	18	6	9	5	12	4	3	5	2	2	1
TTATAAAGCTAAAACGTTCTTGATGT_CCGCCAATCCCGAACCCCGTTTCGCC	71	8	11	14	3	7	10	11	3	11	2	6	2	5	2	0	4	8
CTGTGAACTAATAACAGGCTTGTGGG_CCGCCAATCCCGAACCCCGTTTCGCC	1	0	0	0	0	0	0	0	0	0	0	0	0	0	0	0	0	0
TCAAAAAGTCTTAATGTTTTTGATTT_CCGCCAATCCCGAACCCCGTTTCGCC	67	20	20	10	18	28	19	10	20	13	15	11	6	19	3	3	9	1
TTTATAATCATCAAAATGGTAAAGCTGTTGTGTG_CCGCCAATCCCGAACCCCGTTTCGCC	181	25	17	21	36	12	19	34	25	25	16	26	13	16	7	5	21	4
TACAGAAACACCAATGATGTTATCTA_CCGCCAATCCCGAACCCCGTTTCGCC	59	7	7	3	16	11	5	7	13	5	4	4	0	2	5	4	2	0
TGCCCAATAAATAATGGAGTTCGGCC_CCGCCAATCCCGAACCCCGTTTCGCC	19	0	0	1	4	0	6	2	0	2	0	3	1	2	0	3	1	0
TAGGGAATCAGGAAGATCGTTAAAGG_CCGCCAATCCCGAACCCCGTTTCGCC	179	35	21	31	23	12	26	34	30	22	27	21	23	32	29	9	20	9
GCCGGAACCAGGAAGGACATTTGACG_CCGCCAATCCCGAACCCCGTTTCGCC	102	12	7	6	15	7	4	7	7	4	4	4	3	22	9	0	6	6
TATTCAAGTGAGAAACTAGTTGGTTA_CCGCCAATCCCGAACCCCGTTTCGCC	38	13	16	28	15	6	15	24	23	14	12	23	9	13	8	6	22	8
CATTCAATCATGAAACGTCTTTATGG_CCGCCAATCCCGAACCCCGTTTCGCC	53	25	21	26	12	12	20	37	13	20	9	19	16	22	10	6	22	7
AATGGAATCCGCAAGATGGTTTCACG_CCGCCAATCCCGAACCCCGTTTCGCC	18	0	0	1	2	0	1	0	1	0	1	1	0	0	0	0	0	0
CAACGAAAAGTAAAAATACTTTTGGT_CCGCCAATCCCGAACCCCGTTTCGCC	45	16	12	8	26	10	16	20	16	6	9	7	3	5	2	0	1	0
ACCCGAACCGGGAAGAGGATTGATTA_CCGCCAATCCCGAACCCCGTTTCGCC	61	9	4	7	8	3	3	11	8	8	3	11	5	5	5	1	3	0
ACAGGAACTCGTAACGATGTTGACAC_CCGCCAATCCCGAACCCCGTTTCGCC	63	16	2	12	12	3	16	13	9	4	2	12	8	2	3	2	4	5
TAATAAACACCAAAAGTGTTTGGGTA_CCGCCAATCCCGAACCCCGTTTCGCC	64	16	13	5	14	2	6	8	6	11	4	9	6	6	11	2	9	5
TCGTTAAGAAGGAAGGAGGTTGGGCA_CCGCCAATCCCGAACCCCGTTTCGCC	16	11	1	8	9	0	3	0	3	7	2	5	2	9	8	5	13	7
CTAAAAAAAGTAAAAATGTTTAAACG_CCGCCAATCCCGAACCCCGTTTCGCC	26	8	8	6	7	4	2	15	11	8	6	13	6	5	1	1	3	1
CTTCTAATCTTGAATTTTATTAATGT_CCGCCAATCCCGAACCCCGTTTCGCC	37	6	6	14	8	14	7	10	0	8	7	8	0	4	0	1	0	0
CGTGGAAACCTGAATGAAGTTCGGGG_CCGCCAATCCCGAACCCCGTTTCGCC	30	7	0	2	2	1	4	6	4	7	5	5	1	8	4	1	6	0
AGCCAAACGGCCAATATTATTTAAGG_CCGCCAATCCCGAACCCCGTTTCGCC	77	9	7	14	15	6	14	10	17	9	9	8	4	13	4	4	6	4
GTAACAAACCGCAATGGGTTTGATGC_CCGCCAATCCCGAACCCCGTTTCGCC	131	28	20	28	24	26	22	47	37	33	26	21	23	41	27	9	41	0
ACGGCAACATCTAATCGGCTTAGGAG_CCGCCAATCCCGAACCCCGTTTCGCC	42	6	6	6	9	7	14	6	12	11	5	8	6	12	12	2	7	1
CATTAAACATATAAGATAATTTATTG_CCGCCAATCCCGAACCCCGTTTCGCC	13	2	4	2	4	1	0	2	0	5	5	3	1	1	0	0	0	0
CGCATAATTCCAAACATATTTGCTAC_CCGCCAATCCCGAACCCCGTTTCGCC	70	12	2	5	15	8	4	8	6	4	8	9	2	7	6	4	3	0
AAACTAACAAAGAACCTTTTTAGAGG_CCGCCAATCCCGAACCCCGTTTCGCC	38	8	9	4	9	10	5	8	1	8	1	3	3	1	2	1	7	0
TACATAACATCCAAATGCATTCGGAA_CCGCCAATCCCGAACCCCGTTTCGCC	148	17	17	24	18	5	16	24	32	44	14	38	19	32	19	7	10	3
TAATCAAAGGCTAATCCAATTTTGAA_CCGCCAATCCCGAACCCCGTTTCGCC	52	54	49	75	28	23	40	175	123	185	168	281	178	571	350	299	940	480
ATGAAAATGATAAAGTCCTTTATTAA_CCGCCAATCCCGAACCCCGTTTCGCC	70	22	25	36	24	17	14	49	39	52	52	80	23	81	13	41	122	29
CTTCGAACTTATAATTTATTTTACAA_CCGCCAATCCCGAACCCCGTTTCGCC	24	1	6	3	4	1	3	5	0	8	5	1	0	0	0	0	0	0
GACTTAAAAAAAAAAGAATTTTCTGG_CCGCCAATCCCGAACCCCGTTTCGCC	62	5	9	15	13	4	9	16	15	16	13	4	4	4	2	2	3	1
GTTGGAATGAATAAAATACTTGGTAT_CCGCCAATCCCGAACCCCGTTTCGCC	282	55	46	65	60	37	76	115	62	71	51	60	17	32	21	12	40	13
TCATTAATTTGAAAAAGGCTTGTCGT_CCGCCAATCCCGAACCCCGTTTCGCC	54	7	5	8	11	2	5	14	5	3	1	1	2	10	1	2	4	4
ATCCAAAAACTTAAGATTTTTGTTAT_CCGCCAATCCCGAACCCCGTTTCGCC	59	9	4	8	20	11	8	18	4	22	20	23	3	12	0	0	4	1
CAGTAAATCACTAATGTATTTCGCGG_CCGCCAATCCCGAACCCCGTTTCGCC	69	6	4	3	23	2	6	6	6	6	0	7	3	5	4	2	6	0
ACTTAAACTTTAAATCGAATTTTGGG_CCGCCAATCCCGAACCCCGTTTCGCC	133	20	20	19	24	8	12	34	30	29	16	30	20	28	11	6	28	1
CTTCCAAGCTATAAAAGGTTTGGTAG_CCGCCAATCCCGAACCCCGTTTCGCC	45	8	14	8	8	9	12	8	3	8	2	5	0	4	2	0	0	0
TTCATAACCCGTAAAACGGTTGTCCA_CCGCCAATCCCGAACCCCGTTTCGCC	1	0	0	0	0	0	1	0	0	0	0	0	0	0	0	0	0	0
TAAAAAATGTACAATGCATTTAGTAA_CCGCCAATCCCGAACCCCGTTTCGCC	110	36	26	27	33	18	19	34	35	27	17	22	14	12	10	2	11	5
GAAGGAAATGCTAATCGAGTTCTGGT_CCGCCAATCCCGAACCCCGTTTCGCC	108	39	34	38	31	11	46	53	35	38	27	56	37	73	67	36	119	53
CAGTGAATGTCTAAAACGTTTAAATT_CCGCCAATCCCGAACCCCGTTTCGCC	335	76	71	71	99	37	65	85	48	70	42	53	18	45	7	2	18	8
TCGTAAAAATACAACAACTTTCATGA_CCGCCAATCCCGAACCCCGTTTCGCC	151	22	20	25	27	11	15	33	32	17	7	22	5	23	3	3	11	2
TTTGAAACAAGGAAGGCGCTTGACCT_CCGCCAATCCCGAACCCCGTTTCGCC	165	16	15	14	32	20	18	28	12	15	15	22	3	15	10	7	10	4
CCCCCAAATATCAAAATTATTTTGGC_CCGCCAATCCCGAACCCCGTTTCGCC	40	5	13	7	18	4	8	13	8	17	3	10	3	11	6	0	4	0
ACGAAAAAAATTAAGTCAGTTCGCTA_CCGCCAATCCCGAACCCCGTTTCGCC	29	2	0	2	6	7	7	3	2	1	0	1	1	2	3	0	2	0
GGGTTAATCCGCAATTTAATTTATAC_CCGCCAATCCCGAACCCCGTTTCGCC	12	0	1	1	3	1	0	0	1	0	0	2	0	3	3	0	0	0
CCATTAATTCCTAAAATGTTTAGATA_CCGCCAATCCCGAACCCCGTTTCGCC	24	7	8	4	10	8	4	9	4	2	2	2	1	5	1	0	2	0
TGCGCCAATCCACAATCTTATTGCATA_CCGCCAATCCCGAACCCCGTTTCGCC	52	5	3	4	3	2	3	7	6	8	1	6	5	8	14	3	2	0
CCATCAATCACCAATTTGGTTAACGC_CCGCCAATCCCGAACCCCGTTTCGCC	51	9	5	7	18	6	6	8	7	11	13	5	3	10	6	4	2	1
ATACAAAACACAAACATCTTTTCTCC_CCGCCAATCCCGAACCCCGTTTCGCC	435	108	117	137	85	45	67	249	198	232	177	289	234	577	397	257	831	420
ATCCGATATCGGTACCATGTTTACTC_CCGCCAATCCCGAACCCCGTTTCGCC	3	0	0	0	0	0	0	0	0	1	0	0	0	1	0	0	1	0
ATATAAACTCTAAATTATCTTTAGCG_CCGCCAATCCCGAACCCCGTTTCGCC	93	22	20	25	23	7	14	29	18	20	16	15	3	11	4	1	6	2
AACATAACTGATAATGATCTTTGTTT_CCGCCAATCCCGAACCCCGTTTCGCC	1	0	0	0	0	1	0	0	0	0	0	0	0	0	0	0	0	0
CCAAAAACATACAATGCAGTTCTCGC_CCGCCAATCCCGAACCCCGTTTCGCC	112	19	13	13	28	8	5	19	12	12	10	10	8	14	18	2	20	3
ACCTCAAGCGGTAATTACCTTATAAT_CCGCCAATCCCGAACCCCGTTTCGCC	1	0	0	0	1	0	0	0	1	0	0	0	0	0	1	0	0	0
TCCTGAAAACCAAATCGCATTATTTC_CCGCCAATCCCGAACCCCGTTTCGCC	112	27	19	15	33	17	19	28	17	26	23	18	19	28	16	5	9	5
TTCACAAAGTGGAAGCTTTTTGTAGA_CCGCCAATCCCGAACCCCGTTTCGCC	58	12	3	8	23	12	11	17	8	9	7	17	7	8	2	9	17	2
TAAGTAACACTTAAGAGTATTGTGAT_CCGCCAATCCCGAACCCCGTTTCGCC	39	5	1	1	10	3	6	0	3	2	1	5	10	6	5	0	6	0
TTAGTAAACAACAAACTGCTTTTGGC_CCGCCAATCCCGAACCCCGTTTCGCC	64	6	10	14	15	4	4	12	9	17	5	10	9	9	4	1	5	2
CTTTTAATAGTTAATCCTCTTTGCTG_CCGCCAATCCCGAACCCCGTTTCGCC	40	17	15	18	13	6	3	13	10	10	3	6	1	12	4	2	8	3
AAGGAAAATCAAAATAAGTTTGGGTT_CCGCCAATCCCGAACCCCGTTTCGCC	69	12	13	17	7	5	13	17	24	19	8	12	8	22	11	6	15	2
GTAGTAACAAAGAAGCCAGTTATGAT_CCGCCAATCCCGAACCCCGTTTCGCC	174	26	22	21	46	28	26	45	22	26	14	16	14	31	5	4	11	6
CGCTTAAATGTAAACGCTATTGTCTG_CCGCCAATCCCGAACCCCGTTTCGCC	258	57	33	48	54	19	31	46	29	40	24	40	19	44	29	12	29	11
ATCTTAAATTCCAATAGAGTTATTGT_CCGCCAATCCCGAACCCCGTTTCGCC	60	18	13	23	29	19	11	20	5	12	14	12	3	10	3	4	8	3
CAGAGAAATGGGAAGTGTGTTACAAA_CCGCCAATCCCGAACCCCGTTTCGCC	257	64	43	36	60	22	38	54	35	41	35	33	15	37	18	16	35	4
TCGATAAACAGGAATATTCTTTCATT_CCGCCAATCCCGAACCCCGTTTCGCC	2	0	0	0	0	0	1	0	0	0	0	0	0	0	0	0	0	0
CTAACAACTCCTAAAATATTTTCTTA_CCGCCAATCCCGAACCCCGTTTCGCC	20	7	9	8	11	3	4	18	4	9	7	12	0	4	0	0	1	0
ATTCGAATCTTCAATATAGTTCAATG_CCGCCAATCCCGAACCCCGTTTCGCC	2	0	0	0	0	0	0	0	0	0	0	0	0	0	0	0	0	0
CACATAAATCGTAAGGAGCTTGTGTA_CCGCCAATCCCGAACCCCGTTTCGCC	90	26	20	21	14	2	15	25	22	15	10	9	8	18	6	8	20	4
CCCGGAAAGGTGAAGGGGGGGGGGGG_CCGCCAATCCCGAACCCCGTTTCGCC	1	0	0	0	0	0	0	0	0	0	0	0	0	0	0	0	0	0
TTACAAAAGTCAAAGCTTATTTTTAA_CCGCCAATCCCGAACCCCGTTTCGCC	58	3	13	17	8	4	5	6	6	13	4	6	6	7	0	1	2	0
TCAATAATACACAAATTGATTTGTCC_CCGCCAATCCCGAACCCCGTTTCGCC	38	4	2	3	7	2	3	4	8	6	3	8	1	9	5	0	1	0
TAAGAAAAGGTTAATTGTCTTATATG_CCGCCAATCCCGAACCCCGTTTCGCC	53	21	21	25	23	16	14	19	24	26	9	15	8	20	11	5	10	2
TTCGCAAGGGTTAATTAATTTAGCGT_CCGCCAATCCCGAACCCCGTTTCGCC	99	35	13	22	17	13	18	21	11	8	14	10	8	17	5	2	19	2
AGGCGAACGACAAATGCTATTGTGCA_CCGCCAATCCCGAACCCCGTTTCGCC	148	24	13	9	31	17	12	22	12	12	6	17	9	17	15	6	16	9
TTATCAAATCCCAATAAGCTTCCTAA_CCGCCAATCCCGAACCCCGTTTCGCC	235	32	30	30	54	11	33	46	25	31	20	15	22	20	18	5	12	6
CCACAAAATGAGAATAGCTTTCGGAA_CCGCCAATCCCGAACCCCGTTTCGCC	94	24	13	15	16	8	21	9	11	5	5	7	2	6	3	4	1	2
TACTAAATTCACAATAGATTTTTGTT_CCGCCAATCCCGAACCCCGTTTCGCC	34	14	15	8	11	5	12	21	14	15	8	11	3	19	3	1	8	3
ACATGAATACAGAACCTCTTTTTAGA_CCGCCAATCCCGAACCCCGTTTCGCC	77	11	12	6	7	3	5	6	4	7	5	2	0	10	0	0	5	1
CAAAAAAAAACTAAGATCCTTACGCT_CCGCCAATCCCGAACCCCGTTTCGCC	79	14	9	10	11	3	8	10	6	9	10	11	7	16	4	3	3	1
CTTCAAAGCAAAAACAGGGTTGAGCC_CCGCCAATCCCGAACCCCGTTTCGCC	9	1	0	0	0	0	0	2	4	1	0	1	0	0	0	0	0	0
AGGGTAATCTGAAAGGGGCTTCGCAG_CCGCCAATCCCGAACCCCGTTTCGCC	54	25	18	19	10	6	19	42	38	50	48	58	47	128	81	55	142	77
ACGTTAACACGTAAAGGGTTTTCTAT_CCGCCAATCCCGAACCCCGTTTCGCC	74	19	9	18	10	5	15	21	20	13	12	15	8	14	6	1	9	4
TGCTAAAAAGCGAATATTTTTATATT_CCGCCAATCCCGAACCCCGTTTCGCC	2	0	0	0	1	0	0	1	0	0	0	0	0	0	0	0	0	0
GTACAAACGTATAATCTCGTTTCTAG_CCGCCAATCCCGAACCCCGTTTCGCC	18	5	5	3	8	3	7	5	0	5	1	2	5	5	10	3	7	0
TTTATAAGCATGAATCAGGTTTTGCC_CCGCCAATCCCGAACCCCGTTTCGCC	319	62	41	72	76	42	62	87	56	68	62	70	61	112	60	16	51	31
GTACAAAGTTGGAAGAGGTTTTGCAC_CCGCCAATCCCGAACCCCGTTTCGCC	44	8	9	6	11	2	4	8	5	4	6	9	1	11	2	1	8	7
TTTCTAAAGTCGAAGTATGTTCAGAG_CCGCCAATCCCGAACCCCGTTTCGCC	9	0	1	0	0	1	1	1	0	0	0	0	0	0	0	0	0	0
ATTCTAACCCCGAAATACGTTGGTTT_CCGCCAATCCCGAACCCCGTTTCGCC	44	18	14	8	14	3	4	15	9	13	6	4	2	14	10	3	7	2
ATAGTAATCCGTAATCAAATTCATCG_CCGCCAATCCCGAACCCCGTTTCGCC	420	95	67	89	106	43	74	133	82	106	48	78	53	115	95	25	78	26
CTCTCAAATTAAAACAGTATTGAGCA_CCGCCAATCCCGAACCCCGTTTCGCC	40	8	3	5	3	5	7	4	3	4	1	2	2	6	1	0	0	0
TTTTTAATAATTAATTGAGTTATTGG_CCGCCAATCCCGAACCCCGTTTCGCC	74	6	14	8	14	6	4	17	1	10	12	10	2	2	0	0	1	0
AGAAGAATGTCTAATCGCTTTTACTT_CCGCCAATCCCGAACCCCGTTTCGCC	2	0	0	0	0	0	0	0	0	0	0	0	0	0	0	0	0	0
ATCACAATATTCAACCATTTTGCCCA_CCGCCAATCCCGAACCCCGTTTCGCC	152	35	23	43	37	14	36	29	6	21	12	17	11	11	10	5	12	3
ACGTAAATTAGGAATAACTTTTTGAG_CCGCCAATCCCGAACCCCGTTTCGCC	46	8	5	5	9	2	3	8	7	11	1	7	3	6	5	3	11	1
CTCCGAAAAGAAAAATAGTTTTAACC_CCGCCAATCCCGAACCCCGTTTCGCC	25	2	8	4	7	5	1	5	4	5	0	2	0	2	0	0	2	0
GACTTAAGAAGGAAAATAGTTCGTCG_CCGCCAATCCCGAACCCCGTTTCGCC	24	0	0	0	0	0	0	0	0	0	0	0	0	0	0	0	0	0
CATGTAATCGTGAACTTTATTGATTC_CCGCCAATCCCGAACCCCGTTTCGCC	149	37	22	36	35	16	19	48	25	37	19	25	39	24	22	7	24	1
ACTTAAAAATCAAAACGGGTTCTCTA_CCGCCAATCCCGAACCCCGTTTCGCC	103	27	22	27	19	10	24	34	18	15	11	17	7	17	4	5	3	0
GACCCAAAAGACAACCCGTTTTAGTG_CCGCCAATCCCGAACCCCGTTTCGCC	58	3	5	3	6	0	7	3	2	0	0	1	4	1	0	1	0	1
AAGACAAATTTGAAGTCCGTTGGCGA_CCGCCAATCCCGAACCCCGTTTCGCC	145	24	19	22	22	11	15	43	31	20	13	19	8	27	12	9	22	7
ATAAGAATTGTGAAATACGTTCGTTC_CCGCCAATCCCGAACCCCGTTTCGCC	1	0	0	0	0	0	0	0	0	0	0	0	1	0	0	0	0	0
GCAGTAAACATGAATTTTGTTCGATA_CCGCCAATCCCGAACCCCGTTTCGCC	30	5	5	3	5	2	5	6	4	5	0	4	4	4	4	0	0	1
GTCTTAAAACACAAAGGTCTTCAGGC_CCGCCAATCCCGAACCCCGTTTCGCC	258	62	39	52	61	32	46	61	43	39	38	42	41	50	38	19	33	9
TTATTAAGGACAGAATACTGTTTTCGA_CCGCCAATCCCGAACCCCGTTTCGCC	63	10	10	14	1	3	12	14	3	5	7	5	2	6	2	1	2	3
CGTAGAAAGATGAAATATCTTCCGCG_CCGCCAATCCCGAACCCCGTTTCGCC	111	33	13	27	10	9	21	32	23	30	25	24	6	24	6	8	22	2
CTTATAATTTGTAACGTGGTTGTCTT_CCGCCAATCCCGAACCCCGTTTCGCC	266	80	57	81	79	37	44	103	69	50	44	55	25	63	24	23	38	14
GTTTCAACACTAAAGTCTCTTCTTAG_CCGCCAATCCCGAACCCCGTTTCGCC	35	10	8	14	7	4	6	6	12	7	5	6	4	8	4	7	5	1
AACCAAAATTTGAAGCTGTTTCATCT_CCGCCAATCCCGAACCCCGTTTCGCC	73	9	8	8	11	3	3	9	7	14	8	5	2	10	8	5	4	1
CAGCAAAATGGTAAATTAATTTTTAC_CCGCCAATCCCGAACCCCGTTTCGCC	9	0	4	3	1	4	1	5	0	1	5	1	0	1	0	1	0	0
GCTCAAACCTTTAAATGTTTTATATT_CCGCCAATCCCGAACCCCGTTTCGCC	8	0	1	1	2	1	2	3	0	3	4	2	0	0	0	0	0	0
ATTCGAATTGCGAAGCAGGTTCCGGT_CCGCCAATCCCGAACCCCGTTTCGCC	12	4	6	5	4	7	5	12	9	6	2	4	2	3	4	1	6	2
CTTTTAAAACCAAAATGTTTTTAGGA_CCGCCAATCCCGAACCCCGTTTCGCC	4	5	0	0	2	0	2	2	1	2	3	0	0	2	0	0	1	0
CTATGAACTGCGAAGGATGTTTGTCC_CCGCCAATCCCGAACCCCGTTTCGCC	90	17	14	17	29	11	26	23	22	10	9	8	2	22	12	3	15	4
AAATTAAAGGTTAAAGTGATTCAAAT_CCGCCAATCCCGAACCCCGTTTCGCC	14	5	9	10	10	2	6	8	9	11	6	8	2	10	3	0	3	0
TTGTTAATAGAAAATAGAGTTTATTC_CCGCCAATCCCGAACCCCGTTTCGCC	1	0	0	0	0	0	0	1	0	0	0	0	0	0	0	0	0	0
ACGAAAAGAGTTAATAGTTTTTTAGT_CCGCCAATCCCGAACCCCGTTTCGCC	42	5	1	2	6	2	3	4	0	3	3	3	0	2	0	0	0	0
CTTAAAACACAAAATAAATTTAACCC_CCGCCAATCCCGAACCCCGTTTCGCC	1	0	0	0	0	0	0	0	0	0	0	0	0	0	0	0	0	0
AACCAAAGGGTAAAGAACATTATAGA_CCGCCAATCCCGAACCCCGTTTCGCC	74	13	12	17	9	12	18	19	11	28	9	21	4	23	3	1	8	9
TTATGAATATAGAACAAGTTTTACTC_CCGCCAATCCCGAACCCCGTTTCGCC	28	2	1	1	4	2	0	5	5	7	6	2	0	1	3	0	3	0
ACCTAAAAAGACAAGTCAATTGGAAC_CCGCCAATCCCGAACCCCGTTTCGCC	24	0	0	0	1	0	0	0	0	0	0	0	0	0	0	0	1	0
CATCAAAGCTAGAAAATGTTTTACAC_CCGCCAATCCCGAACCCCGTTTCGCC	6	2	0	2	4	4	3	0	1	1	0	2	1	1	2	1	2	0
TGGTAAATAAGTAACTTTTTTAGGTC_CCGCCAATCCCGAACCCCGTTTCGCC	62	8	2	5	8	4	8	14	3	3	0	11	3	11	6	1	5	3
TCTAGAAATTATAAGTCTCTTTTACC_CCGCCAATCCCGAACCCCGTTTCGCC	95	18	19	35	29	11	24	41	24	28	17	28	10	31	8	10	20	3
ATGAGAATATCCAAGACTATTTAATT_CCGCCAATCCCGAACCCCGTTTCGCC	11	0	0	0	5	2	4	0	5	0	1	2	0	0	0	0	0	0
TAATAAATAGATAATACTATTATTGA_CCGCCAATCCCGAACCCCGTTTCGCC	1	0	0	1	0	0	0	0	0	1	1	0	0	0	0	0	0	0
GAGTCAAACATGAAGGAGGTTAGGTA_CCGCCAATCCCGAACCCCGTTTCGCC	25	4	2	2	10	0	5	5	0	0	1	0	2	2	0	0	2	0
ATTATAAGGGTCAAGCAGTTTGCAGA_CCGCCAATCCCGAACCCCGTTTCGCC	76	20	9	23	6	11	14	27	17	18	8	19	16	15	21	5	16	2
ATAGGAAGCAGAAATATTGTTTGGTT_CCGCCAATCCCGAACCCCGTTTCGCC	74	23	15	15	19	3	13	23	14	18	18	21	9	7	10	4	17	6
CATGCAATGGTCAACGGCGTTCGGAC_CCGCCAATCCCGAACCCCGTTTCGCC	40	5	0	2	2	2	1	3	1	6	0	0	4	2	0	1	0	0
AACGTAAAAAAAAACAGTATTATTAA_CCGCCAATCCCGAACCCCGTTTCGCC	15	3	2	1	4	1	1	6	0	1	5	3	0	0	0	0	1	0
ACTCAAATTCGGAACCTGTTTTGTGT_CCGCCAATCCCGAACCCCGTTTCGCC	68	26	20	16	24	19	21	29	22	26	31	17	8	11	19	9	11	9
ATTCTAAAATGCAATCTTATTGTCGA_CCGCCAATCCCGAACCCCGTTTCGCC	227	51	18	42	55	25	31	37	30	36	16	31	24	26	24	4	26	11
CCCCAAAGCGGGAAGCGATTTCTGGA_CCGCCAATCCCGAACCCCGTTTCGCC	78	17	6	25	17	1	11	25	23	14	18	11	7	16	9	6	9	2
AATGAAAAAGAAAATACGTTTTGACC_CCGCCAATCCCGAACCCCGTTTCGCC	2	1	1	0	0	0	0	0	0	0	0	0	0	0	0	0	0	0
ATCACAACAGCCAATTGTCTTTAAAT_CCGCCAATCCCGAACCCCGTTTCGCC	174	30	22	31	42	19	20	36	14	34	32	32	16	49	13	13	40	10
CCGATAAAAAATAATATCGTTGTCTG_CCGCCAATCCCGAACCCCGTTTCGCC	15	6	7	4	3	4	7	7	3	0	1	0	1	3	0	0	1	0
CGGAGAAATTACAAATAGGTTCTAGG_CCGCCAATCCCGAACCCCGTTTCGCC	6	4	0	3	2	2	3	2	1	1	0	1	3	3	2	0	2	0
ATCATAAAGTGTAAAAAATTTTTTAG_CCGCCAATCCCGAACCCCGTTTCGCC	71	15	8	14	27	11	9	16	11	29	19	11	2	11	0	0	6	1
ATACCAAGAATGAATCAACTTTAAAT_CCGCCAATCCCGAACCCCGTTTCGCC	64	10	9	6	19	2	7	4	4	14	4	5	0	2	1	3	1	1
CCGTCAATGAGTAAAGTATTTGTGTA_CCGCCAATCCCGAACCCCGTTTCGCC	77	16	22	31	15	20	10	29	24	20	16	30	22	45	19	4	31	9
CTTTTAAAGGTTAAAGTGTTTAAACG_CCGCCAATCCCGAACCCCGTTTCGCC	15	3	2	1	4	1	4	1	0	0	0	0	0	0	0	0	1	0
ATGCGAAACGGAAAAAAGCTTTAATG_CCGCCAATCCCGAACCCCGTTTCGCC	34	2	0	6	1	1	1	9	4	2	7	5	7	9	7	6	5	5
TGCTCAATGACAAATGATGTTTTAAA_CCGCCAATCCCGAACCCCGTTTCGCC	225	32	16	34	47	27	30	41	34	35	36	28	14	48	18	3	22	6
ACCTAAATCAAAAATGCTTTTACGGG_CCGCCAATCCCGAACCCCGTTTCGCC	22	2	2	4	10	3	2	8	9	12	7	14	9	35	7	3	5	0
CAGAAAAATCCCAATTTAGTTAATTC_CCGCCAATCCCGAACCCCGTTTCGCC	22	1	1	0	2	2	1	0	0	0	0	0	0	0	0	0	0	0
CCCAAAATCCTCAATAACTTTGTGCT_CCGCCAATCCCGAACCCCGTTTCGCC	105	2	4	11	9	1	2	3	3	6	9	0	3	12	7	2	11	2
ATTTCAACTGCGAACATGTTTATAAA_CCGCCAATCCCGAACCCCGTTTCGCC	33	10	11	20	12	4	9	16	11	6	8	12	4	13	0	3	2	0
ATTCGAAAATACAACATGCTTGGAGT_CCGCCAATCCCGAACCCCGTTTCGCC	16	3	6	9	6	0	4	5	4	5	3	6	6	6	4	1	2	3
ATATTAACCTTAAAAAGTTTTGTTTC_CCGCCAATCCCGAACCCCGTTTCGCC	14	8	4	2	14	7	4	3	4	1	1	1	2	3	1	2	0	0
ACATGAAAGCGCAATTGACTTATGTC_CCGCCAATCCCGAACCCCGTTTCGCC	153	40	26	29	24	13	28	24	18	19	19	24	12	44	18	11	39	5
ACAGTAATAGCCAAGGCGCTTCCATT_CCGCCAATCCCGAACCCCGTTTCGCC	93	25	5	15	12	14	19	33	17	20	7	7	12	22	4	4	10	1
GTTATAATAGCGAATTACATTGGTC_CCGCCAATCCCGAACCCCGTTTCGCC	60	3	0	0	15	5	6	7	6	4	1	3	5	8	5	0	5	0
AGATAAATTATGAACAATATTACGTA_CCGCCAATCCCGAACCCCGTTTCGCC	61	12	5	3	7	6	11	8	15	4	2	12	6	8	4	3	5	0
ACGTGAAAAATTAAGCCTATTACCAG_CCGCCAATCCCGAACCCCGTTTCGCC	88	27	25	34	20	18	11	18	27	33	28	35	16	46	17	13	37	9
TCATAAAGAGTTAATTTATTTATATC_CCGCCAATCCCGAACCCCGTTTCGCC	1	1	0	0	0	0	0	0	0	0	0	0	0	0	0	0	0	0
TTATAAATTTACAATATTGTTTTAAG_CCGCCAATCCCGAACCCCGTTTCGCC	33	0	3	2	3	1	6	1	1	1	4	2	0	0	0	0	0	0
TGTATAAGCCACAATAGGATTCTTCA_CCGCCAATCCCGAACCCCGTTTCGCC	12	4	2	1	6	1	2	0	3	2	0	3	2	1	0	3	10	8
TGCTGAAACTTTAAATATTTTTTAAT_CCGCCAATCCCGAACCCCGTTTCGCC	1	0	0	0	0	0	0	1	0	0	0	0	0	0	0	0	0	0
AAGCAAAACTGGGAAGGGATTTGGTGT_CCGCCAATCCCGAACCCCGTTTCGCC	12	1	2	0	3	2	0	3	1	1	0	5	0	0	1	0	0	0
TCACGAAATTTTAAACGGATTTCCGG_CCGCCAATCCCGAACCCCGTTTCGCC	29	26	12	20	39	17	28	18	14	29	13	17	12	7	11	4	10	3
TACTAAATTGACAATAAACTTTTAGG_CCGCCAATCCCGAACCCCGTTTCGCC	64	7	7	14	18	6	5	13	18	10	3	6	0	7	2	4	8	0
TGAGGAAGTCAGAACGTTTTTGTAGA_CCGCCAATCCCGAACCCCGTTTCGCC	46	13	3	7	5	5	5	6	6	5	7	5	5	4	8	3	5	0
ATGTAAATGCCTAAATAACTTAAAGT_CCGCCAATCCCGAACCCCGTTTCGCC	16	5	9	4	6	1	0	11	4	2	6	2	3	8	7	1	7	0
GCTTTAAATCGAAATACTTTTGCGGG_CCGCCAATCCCGAACCCCGTTTCGCC	24	8	1	2	9	1	5	10	3	7	4	3	2	4	1	2	5	0
ATACAAACACAGAATAACGTTGGCAT_CCGCCAATCCCGAACCCCGTTTCGCC	325	66	38	47	51	37	67	61	47	37	27	39	16	41	27	16	39	21
ATACAAACCCAGAAGAATTTTTCGAA_CCGCCAATCCCGAACCCCGTTTCGCC	77	11	9	4	16	10	5	12	10	15	14	9	5	13	10	5	8	1
GTGCAAATTTACAACGTGATTGGTGG_CCGCCAATCCCGAACCCCGTTTCGCC	46	14	9	10	12	4	10	12	19	5	6	10	7	10	10	6	17	4
CTTGGAATATATAAGTTACTTGAGGT_CCGCCAATCCCGAACCCCGTTTCGCC	42	14	16	21	19	6	10	22	24	25	7	10	4	8	4	6	9	2
CATGTAAATGGGAACCTAATTGGTGC_CCGCCAATCCCGAACCCCGTTTCGCC	81	24	14	27	13	13	15	30	18	17	7	18	12	19	12	6	14	2
TAAAGAATAGGAAAGGGCGTTGAGGT_CCGCCAATCCCGAACCCCGTTTCGCC	37	10	7	4	12	3	8	11	4	7	1	4	4	20	1	2	1	2
AGCGGAATTATTAACTTGCTTAGCGC_CCGCCAATCCCGAACCCCGTTTCGCC	177	22	14	21	29	18	20	25	16	19	13	5	13	8	6	2	10	2
CACTAAATTGTGAAAGTGCTTACCAC_CCGCCAATCCCGAACCCCGTTTCGCC	75	9	9	7	12	12	10	11	2	3	3	6	0	12	2	2	0	2
TGAACAAACTGAAAGATTTTTATAAC_CCGCCAATCCCGAACCCCGTTTCGCC	103	22	12	11	38	7	14	33	20	25	14	23	2	13	1	1	4	1
AACAGAAGGGACAAGCTGCTTGAGGT_CCGCCAATCCCGAACCCCGTTTCGCC	140	13	9	5	11	13	23	13	9	4	7	9	1	5	8	4	8	3
AATTAAAACTCAAAATATCTTGGTTT_CCGCCAATCCCGAACCCCGTTTCGCC	124	11	19	16	31	9	9	37	22	18	17	19	9	12	0	4	13	3
TTTGCAAAATTCAACACTTTTTGCCC_CCGCCAATCCCGAACCCCGTTTCGCC	93	21	7	15	22	8	4	16	16	19	10	19	19	30	18	15	36	6
ATGGTAACTATAAAAGTTTTTTTTCA_CCGCCAATCCCGAACCCCGTTTCGCC	23	0	0	0	4	1	1	2	1	2	3	0	0	0	0	0	0	0
TAATGAATCTCCAATCTTTTAGAAT_CCGCCAATCCCGAACCCCGTTTCGCC	72	12	14	11	21	8	11	19	8	13	6	17	2	11	2	0	3	0
CAAATAATCGCGAATCTCGTTTTTCC_CCGCCAATCCCGAACCCCGTTTCGCC	18	0	0	0	2	0	2	0	0	2	1	0	1	1	1	0	2	0
AGAGTAAATTGAAACTCACTTTTTTT_CCGCCAATCCCGAACCCCGTTTCGCC	65	14	3	14	19	7	14	17	7	7	5	7	4	6	4	4	2	2
TGGCGAATACTCAAAAAAATTGAAAG_CCGCCAATCCCGAACCCCGTTTCGCC	6	3	1	2	3	0	0	0	1	0	2	3	1	2	0	0	0	0
ATCAGAAAACCAAAGTATGTTATGTT_CCGCCAATCCCGAACCCCGTTTCGCC	35	2	1	0	1	0	1	1	0	1	0	0	0	0	0	0	0	0
CAAGTAATTACCAAGTACTTTACGCC_CCGCCAATCCCGAACCCCGTTTCGCC	91	9	3	7	7	10	16	8	12	7	14	9	7	3	15	4	21	0
CTACAAAATGTAAAGGCGATTGGGAA_CCGCCAATCCCGAACCCCGTTTCGCC	92	17	3	10	19	13	20	19	16	6	9	11	8	9	3	3	2	1
TGTCTAAGAACAAACTGTCTTATTTT_CCGCCAATCCCGAACCCCGTTTCGCC	47	1	8	6	7	2	6	7	3	2	1	1	0	0	0	1	0	0
AAGAAAATCGCTAAGTCTATTTGCTT_CCGCCAATCCCGAACCCCGTTTCGCC	4	4	1	2	5	1	2	2	0	2	1	0	0	1	1	0	0	0
CTATAAATTCTGAACACTATTCACGA_CCGCCAATCCCGAACCCCGTTTCGCC	59	18	4	9	13	11	12	12	3	6	2	1	7	13	4	3	3	0
GGAAGAATTAGGAACGCCTTTAGCAG_CCGCCAATCCCGAACCCCGTTTCGCC	113	22	8	5	13	17	8	21	2	13	3	6	6	11	3	4	3	2
CGTTCAAGTTAAAACATAATTTCGGA_CCGCCAATCCCGAACCCCGTTTCGCC	16	1	2	1	4	2	0	4	3	7	1	2	1	8	2	0	4	0
AAGAAAAACTTAAATTTATTTGTTCC_CCGCCAATCCCGAACCCCGTTTCGCC	40	7	7	11	17	3	6	18	7	12	4	7	2	3	2	0	1	0
GGGGAAAAGCATAAATTTTTTTGGCC_CCGCCAATCCCGAACCCCGTTTCGCC	58	4	13	8	19	9	7	6	7	4	7	10	4	3	3	2	1	1
AATCGAAAGTAGAAAGTTTTTTTATG_CCGCCAATCCCGAACCCCGTTTCGCC	119	22	18	18	24	12	12	26	19	20	8	9	10	22	8	10	17	3
AAGTTAAAGTAAAAGTCACTTTCATC_CCGCCAATCCCGAACCCCGTTTCGCC	45	8	4	4	11	9	11	9	7	2	4	3	7	11	6	1	5	2
GAAGTAAAGGTTAAAATATTTACTGC_CCGCCAATCCCGAACCCCGTTTCGCC	70	19	13	26	19	8	27	24	15	10	8	19	9	14	5	5	8	2
TCTTAAACACTAAACGTCGTTGTCTG_CCGCCAATCCCGAACCCCGTTTCGCC	26	3	4	6	8	9	12	4	6	3	3	3	9	4	4	1	4	0
TTCCAAAAGCGCAAAAACGTTACCCA_CCGCCAATCCCGAACCCCGTTTCGCC	14	13	4	10	11	2	3	11	7	8	4	2	3	6	8	1	3	1
TTTCTAAAGAATAAAAAGCTTTGGTT_CCGCCAATCCCGAACCCCGTTTCGCC	1	1	0	0	0	0	0	0	0	0	0	0	0	0	0	0	0	0
CGACTAAGTAATAAGTTCATTTAAAT_CCGCCAATCCCGAACCCCGTTTCGCC	29	2	0	1	7	5	4	0	1	1	1	2	0	0	0	0	0	0
CGGTTAATCATGAAAGTTTTTGGGGG_CCGCCAATCCCGAACCCCGTTTCGCC	7	2	1	4	1	2	2	2	1	0	1	0	0	1	2	0	0	0
CGAATAAGTGGGAAACCCGTTGGGGT_CCGCCAATCCCGAACCCCGTTTCGCC	25	3	1	0	1	2	0	2	1	1	3	4	1	1	0	0	1	0
AGGCAAAAAATCAATTACATTTTCAG_CCGCCAATCCCGAACCCCGTTTCGCC	31	10	9	5	8	3	3	10	10	8	9	9	1	6	2	3	9	3
AATTTAAGCCTTAACATCTTTATTAA_CCGCCAATCCCGAACCCCGTTTCGCC	68	19	21	21	12	11	23	33	14	16	18	20	3	9	0	3	8	0
GACCTAACCGATAAAGTAATTGCCCA_CCGCCAATCCCGAACCCCGTTTCGCC	118	20	18	17	33	17	12	24	12	11	14	18	11	24	15	2	24	4
ACTGTAACATAAAACTTTCTTTAATT_CCGCCAATCCCGAACCCCGTTTCGCC	49	8	4	12	16	3	7	9	5	18	15	16	0	4	0	2	2	1
GATTCAACTCGAAAAAGCTTTAACCG_CCGCCAATCCCGAACCCCGTTTCGCC	123	20	17	14	24	14	10	28	22	11	15	21	4	19	7	2	14	1
CACACAATTGATAACTAACTTTAGTG_CCGCCAATCCCGAACCCCGTTTCGCC	162	20	10	28	36	16	17	29	32	38	19	21	11	33	15	7	14	5
TCCATAATGCTAAAATTTATTAAACA_CCGCCAATCCCGAACCCCGTTTCGCC	74	5	11	14	20	6	12	20	2	12	9	17	2	5	0	0	0	1
CACCGAAAATTTAATTGAATTGATAC_CCGCCAATCCCGAACCCCGTTTCGCC	36	2	0	0	4	1	0	0	0	0	0	0	0	0	0	0	0	0
GATGAAACCAAGAAACGGGTTGATGC_CCGCCAATCCCGAACCCCGTTTCGCC	17	1	2	2	1	1	1	3	3	0	1	1	0	1	1	0	0	0
ACATTAATAATTAAGTACATTTACGT_CCGCCAATCCCGAACCCCGTTTCGCC	61	7	8	3	11	3	6	10	10	12	7	11	3	1	1	1	3	0
TCTAAAACATGCAAAGGCTTTTAACC_CCGCCAATCCCGAACCCCGTTTCGCC	19	1	0	1	3	3	2	1	0	2	0	2	1	0	0	0	2	0
GAGGTAAATTGAAATGCCATTCGGAC_CCGCCAATCCCGAACCCCGTTTCGCC	106	16	6	12	3	8	16	20	14	16	5	7	10	3	14	2	8	7
TATCAAATTCTTAAACATGTTCTAGT_CCGCCAATCCCGAACCCCGTTTCGCC	143	17	6	15	18	6	17	12	13	10	2	11	5	5	9	1	8	2
GCCGTAATCAATAAAATCATTAGCAA_CCGCCAATCCCGAACCCCGTTTCGCC	82	13	8	9	21	13	13	14	11	13	5	8	7	5	6	2	11	2
CATGCAAGTTGAAATTATTTTTCGTG_CCGCCAATCCCGAACCCCGTTTCGCC	170	25	23	19	27	22	37	24	24	27	18	19	22	31	24	10	19	7
GTTATAAAAGTTAATGTTTTTCGCTG_CCGCCAATCCCGAACCCCGTTTCGCC	66	13	10	9	18	8	7	19	16	13	9	6	7	11	4	2	14	2
TCATTAATCTTTAATATACTTGAGAG_CCGCCAATCCCGAACCCCGTTTCGCC	12	3	1	0	1	1	1	1	2	2	2	1	0	0	0	0	1	0
TACACAAAACGAAAAGTAGTTTTCTC_CCGCCAATCCCGAACCCCGTTTCGCC	55	13	21	24	21	17	16	24	14	14	21	10	7	25	10	4	15	7
GCAAAAAATACTAATGTTTTTCTGAA_CCGCCAATCCCGAACCCCGTTTCGCC	30	6	1	4	9	7	6	6	1	6	5	5	2	4	1	0	6	0
GGGGCAAGCGGAAAGGGGGTTCTGGT_CCGCCAATCCCGAACCCCGTTTCGCC	32	3	1	5	5	2	1	3	0	1	1	1	4	8	1	5	1	0
AGTTGAACTTATAAGAGTTTTGGTGC_CCGCCAATCCCGAACCCCGTTTCGCC	70	11	13	15	11	8	11	24	16	15	5	9	5	12	5	5	7	1
AATACAAACAACAAGTAATTTAGTT_CCGCCAATCCCGAACCCCGTTTCGCC	73	26	9	23	22	4	14	19	3	10	12	5	7	6	7	5	8	1
TGCAGAATGCTTAATCTTTTTTTTA_CCGCCAATCCCGAACCCCGTTTCGCC	1	0	0	1	0	0	0	0	0	0	0	0	0	0	0	0	0	0
AATCCAATTGTTAACAGTCTTCGGGA_CCGCCAATCCCGAACCCCGTTTCGCC	33	8	2	6	3	3	5	8	8	5	3	6	0	2	1	0	2	0
CATACAACGCTTAACCTTGTTTATTC_CCGCCAATCCCGAACCCCGTTTCGCC	69	7	10	5	17	18	9	20	15	12	6	11	3	12	6	0	3	2
ATTCGAACACTCAAGTTCTTTAAGAG_CCGCCAATCCCGAACCCCGTTTCGCC	23	6	6	6	5	2	2	4	5	4	1	5	1	1	0	0	0	0
GAACAAAAAGCTAAGGTTCTTTTTTA_CCGCCAATCCCGAACCCCGTTTCGCC	148	31	20	37	45	30	19	32	25	10	12	15	10	19	2	3	7	1
TTTAAAACCTACAATATCATTTGGCT_CCGCCAATCCCGAACCCCGTTTCGCC	35	3	5	2	6	1	1	2	5	4	1	3	3	7	1	0	2	0
TGGTCAACAGGAAAATGAGTTCCTTA_CCGCCAATCCCGAACCCCGTTTCGCC	118	17	13	12	18	7	13	11	5	15	21	10	7	15	11	5	6	1
AGACAAATGACTAAGTTAGTTCTGTT_CCGCCAATCCCGAACCCCGTTTCGCC	58	11	6	9	7	6	10	19	15	23	6	10	16	13	6	5	3	4
CGATCAAACATAAATGGTATTATATT_CCGCCAATCCCGAACCCCGTTTCGCC	20	2	8	6	8	6	3	12	3	13	14	8	0	2	0	0	1	0
CACCAAAGGTGTAAAAGATTTTTAAG_CCGCCAATCCCGAACCCCGTTTCGCC	92	16	14	22	34	23	17	24	25	24	13	14	6	21	1	3	7	1
TGTCGAACTCCGAAGTTTCTTGTGAG_CCGCCAATCCCGAACCCCGTTTCGCC	1	0	0	0	0	0	0	0	0	0	0	0	0	0	0	0	0	0
GCGGCAACTGGCAAGAGGCTTGAGTG_CCGCCAATCCCGAACCCCGTTTCGCC	89	16	17	12	21	13	8	26	16	11	15	20	10	18	19	5	4	2
GACGGAATCTCAAAGATAGTTGGCAT_CCGCCAATCCCGAACCCCGTTTCGCC	94	14	12	17	21	4	8	16	12	8	7	9	3	15	7	1	3	0
CTTATAATAATAAACTAATTTGGACA_CCGCCAATCCCGAACCCCGTTTCGCC	91	19	11	27	23	6	6	16	11	15	7	8	0	6	0	1	1	1
CGGGAAAGGGATAATTGAGTTGAGGG_CCGCCAATCCCGAACCCCGTTTCGCC	3	0	0	0	0	0	0	0	0	0	0	0	0	0	0	0	0	0
CTATTAATCCCCAAAGAAATTTATTT_CCGCCAATCCCGAACCCCGTTTCGCC	49	6	17	12	18	16	8	14	6	19	21	19	0	3	0	0	1	0
ATTCAAAAAGCTAATCAAATTCCAAC_CCGCCAATCCCGAACCCCGTTTCGCC	221	28	38	13	40	27	28	28	22	32	25	31	12	49	25	8	5	4
CATCGAACACAAAAGGCTTTTTAGGG_CCGCCAATCCCGAACCCCGTTTCGCC	65	30	15	18	16	10	14	28	19	17	15	19	9	23	8	7	15	1
TCCTTAAGCGTCAATAAAATTATGCG_CCGCCAATCCCGAACCCCGTTTCGCC	65	8	8	9	22	11	14	11	8	7	7	3	1	11	7	5	7	0
TGAATAAATGTTAATAAAATTAGATC_CCGCCAATCCCGAACCCCGTTTCGCC	18	12	18	28	16	11	5	42	12	55	54	57	7	26	1	6	25	7
GAGCGAATATTCAAGCACTTTTGGAG_CCGCCAATCCCGAACCCCGTTTCGCC	2	1	0	0	2	0	1	0	2	0	1	0	0	2	1	1	2	0
GGCTGAAGGGAAAAGGGCGTTGGGGG_CCGCCAATCCCGAACCCCGTTTCGCC	8	3	0	0	0	0	0	3	1	0	0	0	0	0	0	0	0	0
ACGAAAAAGAGTAAGAAATTTATGTA_CCGCCAATCCCGAACCCCGTTTCGCC	25	9	7	10	4	3	1	13	6	8	0	2	0	7	0	0	2	0
GTAGCAATCTCGAATTAGCTTGCAAG_CCGCCAATCCCGAACCCCGTTTCGCC	14	3	1	7	5	1	4	9	3	7	8	6	2	12	15	5	11	3
AGTTAAAGGGTTAAGAATATTCGTCT_CCGCCAATCCCGAACCCCGTTTCGCC	108	25	12	21	27	16	10	26	22	23	13	23	14	18	5	2	11	6
CGTATAATGTAAAAGACTTTTTTCAT_CCGCCAATCCCGAACCCCGTTTCGCC	47	8	4	4	4	4	4	2	0	3	2	0	0	1	0	0	0	0
AGACAAACGCAAAATTATTTTATTAC_CCGCCAATCCCGAACCCCGTTTCGCC	15	7	9	14	11	5	9	5	1	9	4	3	1	2	1	1	1	2
TAATTAAGTTTTAAGCCTCTTTCAAT_CCGCCAATCCCGAACCCCGTTTCGCC	79	17	24	16	30	17	11	18	16	15	5	14	4	12	5	2	1	2
TCGTAAAAACATAATACTGTTGTTAG_CCGCCAATCCCGAACCCCGTTTCGCC	101	17	13	19	24	5	15	16	20	9	9	12	5	14	8	3	10	0
CATATAACAGTCAATGTTATTTTTAT_CCGCCAATCCCGAACCCCGTTTCGCC	1	0	0	0	1	0	0	0	0	0	0	0	0	0	0	0	0	0
GGTGCAACGGATAAGGCAGTTAATTC_CCGCCAATCCCGAACCCCGTTTCGCC	24	2	1	1	2	0	2	2	1	2	0	2	0	1	1	0	0	0
CACATAAAGCTAAAGATAATTCCTAG_CCGCCAATCCCGAACCCCGTTTCGCC	1	0	1	0	0	0	0	0	0	0	0	0	0	0	0	0	0	0
TTAGGAACTGTCAATCGGATTCCAAA_CCGCCAATCCCGAACCCCGTTTCGCC	80	13	5	19	13	11	13	16	13	18	10	5	3	13	5	4	6	1
AGACTAACCGTTAATTTCTTTATTTA_CCGCCAATCCCGAACCCCGTTTCGCC	14	2	1	4	1	3	0	2	0	1	1	2	0	3	0	0	0	0
AATCTAAACTTAGAAGGGACTTTAATC_CCGCCAATCCCGAACCCCGTTTCGCC	14	12	6	11	9	8	8	19	11	13	9	14	9	19	7	5	6	3
TAGAGAAATAATAAATGATTTCGTAA_CCGCCAATCCCGAACCCCGTTTCGCC	252	49	37	32	76	26	33	68	43	39	39	30	17	40	11	4	14	1
TCCCAAAAAATTAATCATCTTGTTGA_CCGCCAATCCCGAACCCCGTTTCGCC	26	5	6	2	1	4	4	1	2	1	0	1	0	0	0	0	0	0
TTAAAAACTGGGAACATATTTAATTT_CCGCCAATCCCGAACCCCGTTTCGCC	31	1	7	3	11	3	3	7	1	10	2	8	0	2	0	0	0	0
CGTGTAATGAATAAGGAATTTGTGTA_CCGCCAATCCCGAACCCCGTTTCGCC	1	0	0	0	1	0	0	0	0	0	0	0	0	0	0	0	0	0
TTAATAAACTACAAGGCATTTATTGT_CCGCCAATCCCGAACCCCGTTTCGCC	447	70	69	66	114	54	51	97	56	63	48	56	20	48	28	21	40	13
GGGGCAACGTTCAATGCATTTGATTG_CCGCCAATCCCGAACCCCGTTTCGCC	58	5	1	2	2	6	1	3	2	1	2	2	2	0	2	0	0	1
GGTTAAAACGTTAATAGACTTTGTAC_CCGCCAATCCCGAACCCCGTTTCGCC	108	13	10	16	13	5	10	21	20	12	12	15	10	11	10	4	5	0
GACATAACATCGAATAGCCTTTAAAT_CCGCCAATCCCGAACCCCGTTTCGCC	51	23	11	11	25	6	15	13	9	15	14	8	6	18	6	2	5	0
AGGTGAAACATTAATAGTGTTTGGTG_CCGCCAATCCCGAACCCCGTTTCGCC	33	3	6	8	3	4	3	8	4	10	6	7	9	13	6	0	5	1
AGAAAAACTATTAAGAGAATTGCAAA_CCGCCAATCCCGAACCCCGTTTCGCC	65	22	14	24	15	8	16	23	13	22	9	10	5	11	2	1	8	1
CCACTAACAAATAATTCTATTGCGGT_CCGCCAATCCCGAACCCCGTTTCGCC	69	25	11	18	13	17	16	16	19	21	19	13	16	24	4	8	21	10
ATTATAACACGCAAGTCATTTCAGAT_CCGCCAATCCCGAACCCCGTTTCGCC	87	4	5	9	7	3	12	15	6	9	15	7	4	10	2	0	3	0
GGGTCAATCTATAATGTCATTTGCAC_CCGCCAATCCCGAACCCCGTTTCGCC	94	21	14	6	25	14	14	17	15	23	8	10	20	37	16	3	16	7
CTCGGAACAATAAAGACGCTTAGTCC_CCGCCAATCCCGAACCCCGTTTCGCC	52	7	3	5	13	6	14	11	6	9	0	2	2	0	0	0	0	0
CATTGAAATCAGAAAAATTTTTTTTG_CCGCCAATCCCGAACCCCGTTTCGCC	40	11	16	7	13	7	18	9	4	19	6	24	0	9	3	6	4	2
CCGCCAATTGTAAAAGTACTTAATTT_CCGCCAATCCCGAACCCCGTTTCGCC	32	6	2	4	10	2	2	14	4	5	2	5	1	3	1	0	0	0
AGCCCAACAAAAAAGGTTCTTTCCAT_CCGCCAATCCCGAACCCCGTTTCGCC	77	37	22	34	43	20	26	37	33	37	21	43	23	23	21	7	21	7
GTACCAAATTACAAGTGGTTTGTCAC_CCGCCAATCCCGAACCCCGTTTCGCC	134	36	17	27	31	15	13	44	37	28	22	24	23	50	30	13	24	12
GCTACAAATGAGAACTTGGTTTAGTT_CCGCCAATCCCGAACCCCGTTTCGCC	125	22	11	16	17	11	16	26	17	16	10	12	6	11	5	6	4	0
ATTTTAATTAAAAAACGTATTTTCTT_CCGCCAATCCCGAACCCCGTTTCGCC	6	0	0	0	0	1	1	2	2	2	0	2	0	0	0	0	0	0
TTGTGAAGAATTAATACAGTTGTGCC_CCGCCAATCCCGAACCCCGTTTCGCC	17	0	0	0	0	1	0	0	0	0	0	0	0	0	0	0	0	0
CTCAAAAACATAAATGACTTTTGGCT_CCGCCAATCCCGAACCCCGTTTCGCC	47	9	15	22	15	6	4	19	7	19	3	5	7	14	6	2	8	2
TCTTCAAAACACAAAGGCATTAGCCG_CCGCCAATCCCGAACCCCGTTTCGCC	63	8	6	12	22	0	7	12	9	16	5	14	9	13	20	8	15	6
TGAATAATTACGAAATATATTGGAAT_CCGCCAATCCCGAACCCCGTTTCGCC	43	17	13	19	18	2	7	24	13	24	12	16	5	5	3	2	1	0
CCGCAAAGCGGGAATAGCGTTGGGGA_CCGCCAATCCCGAACCCCGTTTCGCC	155	25	19	32	36	13	33	46	32	24	19	17	8	24	9	7	11	13
CTTCCAAGCTTCAACACTCTTTCAAA_CCGCCAATCCCGAACCCCGTTTCGCC	25	2	0	3	6	3	3	1	1	2	5	3	3	6	1	0	9	2
GTGCTAATCCGTAAGAGATTTGTTCT_CCGCCAATCCCGAACCCCGTTTCGCC	39	2	3	4	11	6	1	1	6	3	0	6	0	12	5	1	2	0
AGTTTAAATGGCAACGCAATTAGAGC_CCGCCAATCCCGAACCCCGTTTCGCC	67	6	3	3	10	9	4	8	8	7	3	8	1	10	4	2	1	1
CACGTAATGGTTAACTGGGTTCATTC_CCGCCAATCCCGAACCCCGTTTCGCC	250	36	26	43	41	21	32	51	34	31	30	25	22	29	25	4	34	4
AGGGGAATATCTAACCGGGTTGCCTG_CCGCCAATCCCGAACCCCGTTTCGCC	49	8	5	11	15	7	6	6	6	14	7	10	2	8	6	1	4	1
GTGATAATGGTTAATCCCTTTGTAGG_CCGCCAATCCCGAACCCCGTTTCGCC	22	6	2	2	2	2	7	1	3	1	2	2	4	1	3	0	1	0
AGCCAAACGTTTAACCGTATTCATAC_CCGCCAATCCCGAACCCCGTTTCGCC	122	21	14	9	21	9	17	19	9	6	7	7	5	14	7	0	2	0
TAAAGAAACGATAAAAGACTTTTTGT_CCGCCAATCCCGAACCCCGTTTCGCC	75	12	7	9	18	16	21	13	12	18	8	7	2	12	1	3	6	1
AGTAAAAAATTTAATCTCCTTACGCT_CCGCCAATCCCGAACCCCGTTTCGCC	55	10	4	9	20	8	9	15	6	13	10	10	5	16	4	3	8	2
TATTCAATAGTGAAACGTATTCCTAG_CCGCCAATCCCGAACCCCGTTTCGCC	108	26	16	22	27	21	21	33	26	36	19	30	17	48	37	15	27	5
CTACTAATACATAATCTAATTACTCG_CCGCCAATCCCGAACCCCGTTTCGCC	121	8	13	10	21	13	7	25	6	7	5	8	1	6	5	1	1	0
CAGTCAAGTGTCAACCTAGTTGCTCT_CCGCCAATCCCGAACCCCGTTTCGCC	130	22	21	21	36	10	19	25	21	33	19	15	10	34	13	6	16	4
CCTCGAAAGTGGAAGGACTAATCTGTTTTGTCT_CCGCCAATCCCGAACCCCGTTTCGCC	127	16	12	13	28	13	23	19	17	27	12	18	8	20	5	3	13	3
CAAACAATAATAAAAATAGTTGCTTA_CCGCCAATCCCGAACCCCGTTTCGCC	58	10	10	17	14	8	9	13	19	23	11	17	5	3	2	3	3	4
CCTGTAATTAACAAGCATGTTATTTC_CCGCCAATCCCGAACCCCGTTTCGCC	78	10	2	9	11	6	7	13	7	12	6	16	12	18	10	1	10	1
AAACTAATTATGAAAGGTGTTTGAAG_CCGCCAATCCCGAACCCCGTTTCGCC	49	21	13	7	29	9	14	10	8	5	7	9	6	12	9	4	5	3
AATTAAACATCTAAAGCCTTTTGATT_CCGCCAATCCCGAACCCCGTTTCGCC	29	8	5	5	4	8	8	5	7	4	3	2	0	1	0	0	0	0
ATATCAAAAAGGAACGAAGTTGGTCG_CCGCCAATCCCGAACCCCGTTTCGCC	10	5	7	6	5	2	4	2	13	11	6	4	3	5	4	1	3	3
GTATCAATATGCAATTACCTTATATG_CCGCCAATCCCGAACCCCGTTTCGCC	9	6	7	9	1	2	6	4	4	1	4	3	2	4	7	0	3	1
GGCGGAACAAGTAACACGCTTGATCG_CCGCCAATCCCGAACCCCGTTTCGCC	14	0	0	1	6	3	5	4	1	3	1	1	1	6	3	1	1	0
AATTTAAGATTAAAGTGCTTTCATTT_CCGCCAATCCCGAACCCCGTTTCGCC	21	8	3	16	6	2	13	6	12	14	0	14	2	16	2	2	5	1
TTAAAAATCTACAATTCGATTATTTA_CCGCCAATCCCGAACCCCGTTTCGCC	67	3	9	9	14	21	13	11	8	15	11	6	0	3	1	0	2	0
TCTTGAAACTAAAAGTCTGTTTAAAC_CCGCCAATCCCGAACCCCGTTTCGCC	100	19	10	22	29	10	28	26	19	24	7	27	9	25	12	2	12	1
CTACAAATCAAGAACAGGGTTGGTAA_CCGCCAATCCCGAACCCCGTTTCGCC	15	4	6	1	7	0	2	3	2	1	0	1	1	3	0	0	0	0
ACCACAACACATAATTGTATTTTCGT_CCGCCAATCCCGAACCCCGTTTCGCC	13	9	9	9	9	5	7	11	9	11	5	14	5	19	9	4	2	4
TAAGCAATATCAAACTTATTTATGCT_CCGCCAATCCCGAACCCCGTTTCGCC	286	52	43	70	59	41	52	80	40	50	46	63	30	76	24	20	47	13
ATTACAAGTCACAAGGATTTTTTGAG_CCGCCAATCCCGAACCCCGTTTCGCC	146	20	8	27	25	14	28	22	27	24	10	33	23	29	12	9	37	3
CCTTCAATAGTTAATGTATTTTGATA_CCGCCAATCCCGAACCCCGTTTCGCC	170	14	21	13	34	15	10	32	20	22	14	19	6	22	3	4	9	0
ATGCAAAGGTCGAAAAGTCTTGATAT_CCGCCAATCCCGAACCCCGTTTCGCC	40	5	12	4	6	6	8	7	6	5	5	4	5	10	3	5	8	2
ATTGAAAACCATAAAGTTCTTTGTCA_CCGCCAATCCCGAACCCCGTTTCGCC	59	2	0	2	9	1	3	0	1	1	0	2	4	7	4	1	0	0
ACCCCAAAAGAAAACTTGGTTTTGTA_CCGCCAATCCCGAACCCCGTTTCGCC	129	42	36	40	25	9	12	69	60	95	84	116	89	283	147	151	457	221
ACCTAAAATCGTAATGAAATTGAGTC_CCGCCAATCCCGAACCCCGTTTCGCC	67	20	10	11	8	7	13	10	10	10	6	12	3	7	12	2	2	1
TTTACAATAATTAACTTGGTTGTGAA_CCGCCAATCCCGAACCCCGTTTCGCC	42	15	15	1	13	17	7	10	6	14	9	3	5	9	3	3	1	2
GTATCAAGCCGTAATCAGTTTATAAG_CCGCCAATCCCGAACCCCGTTTCGCC	127	34	14	25	35	12	20	23	18	13	4	15	10	24	11	3	10	9
TTATCAAAAGTAAATGCTTTTGCCAT_CCGCCAATCCCGAACCCCGTTTCGCC	122	27	23	24	36	9	22	35	16	14	11	26	7	21	13	7	16	2
TATAAAACGACAAATGGTCTTGTTGA_CCGCCAATCCCGAACCCCGTTTCGCC	225	15	17	12	20	10	20	31	13	17	11	15	14	35	19	4	28	4
ATCTTAACTTATTTAATTG_CCGCCAATCCCGAACCCCGTTTCGCC	1	0	0	0	0	0	0	0	0	0	0	0	0	0	1	0	0	0
CATGAAAAAGTTAACAGTATTCTGTG_CCGCCAATCCCGAACCCCGTTTCGCC	33	7	6	10	9	5	18	15	8	15	6	7	6	22	8	3	10	1
AAACAAAACTTGAAAGAATTTTATTT_CCGCCAATCCCGAACCCCGTTTCGCC	100	8	18	12	20	13	12	19	4	24	12	16	1	2	0	0	3	1
CACCGAACTGCCAAGAATCTTAGGGG_CCGCCAATCCCGAACCCCGTTTCGCC	1	0	0	0	0	0	0	0	0	0	0	0	0	0	1	0	0	0
CAACGAAATTTCAAACTGCTTAGCCC_CCGCCAATCCCGAACCCCGTTTCGCC	186	29	17	14	29	19	26	25	18	19	13	18	12	17	11	5	5	0
GGGGGAAGGTGCAACGCGTTTGATTG_CCGCCAATCCCGAACCCCGTTTCGCC	25	9	3	5	11	0	0	6	5	5	2	3	0	2	5	3	3	1
TAGGCAACGCCTAAAGGAATTAAGAT_CCGCCAATCCCGAACCCCGTTTCGCC	28	4	0	0	2	2	0	1	1	2	0	1	1	1	0	0	0	0
ACATTAACTTCGAAATCTGTTACGTC_CCGCCAATCCCGAACCCCGTTTCGCC	20	1	0	1	2	1	1	0	0	0	0	0	0	0	0	0	0	0
GTCAAAACTAGCAAGCATATTATCGC_CCGCCAATCCCGAACCCCGTTTCGCC	192	22	17	25	26	12	25	37	17	29	11	17	21	44	34	6	14	6
AAATTAATGGCAAACGAGGTTTATTG_CCGCCAATCCCGAACCCCGTTTCGCC	7	2	5	1	1	0	2	2	3	2	2	4	5	1	0	0	0	0
TTAAAAAGTACGAAGAACTTTCTCTT_CCGCCAATCCCGAACCCCGTTTCGCC	232	25	28	32	35	12	32	42	26	37	29	33	17	47	18	15	23	8
TATAAAAGGGAGAAAAAGATTACCAC_CCGCCAATCCCGAACCCCGTTTCGCC	35	10	11	7	6	7	13	10	11	4	6	8	0	8	7	7	5	5
GCAATAACAATGACAGTTTTCAGAC_CCGCCAATCCCGAACCCCGTTTCGCC	49	9	6	4	8	3	8	6	4	0	3	3	0	4	1	1	4	0
TTAAAAATGGGAAATGGTGTTTGTTT_CCGCCAATCCCGAACCCCGTTTCGCC	92	22	39	28	29	13	7	26	17	19	12	23	8	16	8	7	5	1
AGGAAAATAGAGAACGACATTTTACG_CCGCCAATCCCGAACCCCGTTTCGCC	57	6	7	4	25	9	5	4	1	2	1	0	0	0	1	0	2	0
CTTAAAAACATAAATACAGTTAAGGG_CCGCCAATCCCGAACCCCGTTTCGCC	47	9	14	6	9	2	12	4	9	7	1	8	1	14	2	3	9	2
CTATTAATTTAGAAGCCATTTACTTT_CCGCCAATCCCGAACCCCGTTTCGCC	108	26	26	31	29	23	16	26	27	24	33	35	3	32	1	5	11	2
TTCCAAATCACCAAGCGTTTTTGGGC_CCGCCAATCCCGAACCCCGTTTCGCC	457	100	87	72	90	69	81	120	75	75	44	67	30	59	33	21	39	14
TTAGTAAGGCGGAATGCTTTTAGTAT_CCGCCAATCCCGAACCCCGTTTCGCC	61	15	5	12	13	2	14	7	13	1	1	1	0	2	1	1	0	0
GTGAGAAGTGTAAAGTTGCTTGGCGA_CCGCCAATCCCGAACCCCGTTTCGCC	15	1	1	1	5	2	0	1	5	2	3	1	2	6	3	0	1	0
CTTGTAACTTATAAATGGGTTGATAC_CCGCCAATCCCGAACCCCGTTTCGCC	32	7	6	6	3	5	2	5	5	2	2	1	1	3	3	1	1	1
TTCTTAATCACCAACCGGTTTTAGAA_CCGCCAATCCCGAACCCCGTTTCGCC	53	16	11	16	8	14	15	19	2	10	5	9	0	17	1	7	11	4
TTTACAACATTAAATAGTTTTCGATC_CCGCCAATCCCGAACCCCGTTTCGCC	12	3	0	1	0	1	0	0	0	2	1	2	1	0	0	0	0	0
ACCGAAACCAACAATAAGGTTTGGTC_CCGCCAATCCCGAACCCCGTTTCGCC	72	22	8	19	11	5	8	20	17	12	3	10	4	13	3	1	1	2
GTTAGAAATACCAAGTTACTTCAATC_CCGCCAATCCCGAACCCCGTTTCGCC	21	8	8	6	14	8	7	4	10	7	4	4	0	3	0	0	6	2
TCGGTACCGAGTAAAGCTATTGCCAC_CCGCCAATCCCGAACCCCGTTTCGCC	41	4	9	15	13	1	9	5	5	9	1	9	1	1	10	4	7	1
AGCCTAATTAATAATAACTTTCCGTG_CCGCCAATCCCGAACCCCGTTTCGCC	143	27	19	25	34	16	18	37	15	24	9	21	7	22	5	4	9	4
GTATCAACCGGAAATGGTGTTTGGGC_CCGCCAATCCCGAACCCCGTTTCGCC	28	5	2	2	7	1	4	2	3	6	2	4	4	1	3	1	6	3
GCCCCAAATCTAAAGTTTTTTTATAG_CCGCCAATCCCGAACCCCGTTTCGCC	10	3	5	2	1	3	2	3	1	4	2	0	0	2	0	0	1	0
TGGGCAATCCTTAAGATATTTGAAAT_CCGCCAATCCCGAACCCCGTTTCGCC	64	8	4	7	27	10	10	10	3	3	1	5	0	3	1	0	0	0
AGGGTAAATTAGAAAAGATTTGCTGA_CCGCCAATCCCGAACCCCGTTTCGCC	56	18	10	11	14	12	10	10	8	14	4	11	7	10	3	5	7	2
TAGAAAACTGTAAATCACATTATTGT_CCGCCAATCCCGAACCCCGTTTCGCC	50	7	3	12	16	5	10	10	14	17	5	9	3	4	3	1	6	2
GCAGAAATACACAAATTTTTTGCTGA_CCGCCAATCCCGAACCCCGTTTCGCC	50	12	2	3	7	2	3	8	3	4	6	3	3	8	2	1	1	1
TACTAAACTGGTAAAAATTTTAATTT_CCGCCAATCCCGAACCCCGTTTCGCC	4	1	2	2	1	1	1	1	0	1	2	0	0	0	0	0	0	0
AGGGTAAAGGTTAACGCACTTGGGAG_CCGCCAATCCCGAACCCCGTTTCGCC	49	21	16	14	24	9	8	23	16	7	6	8	8	11	4	3	0	0
TCCTAAAAAAGGAAATTCGTTAATTA_CCGCCAATCCCGAACCCCGTTTCGCC	25	1	6	7	5	8	2	2	0	1	10	1	1	3	0	0	0	0
GAGTTAAATTGTAAAAACGTTGTGCT_CCGCCAATCCCGAACCCCGTTTCGCC	85	13	8	24	16	7	13	20	16	14	12	16	12	10	4	2	5	0
TATATAACTGTAAAAAGCATTTAGTA_CCGCCAATCCCGAACCCCGTTTCGCC	52	14	7	7	15	9	8	13	9	13	8	7	4	4	2	2	4	0
GTTTAAATAAATAATCCAATTTTTGT_CCGCCAATCCCGAACCCCGTTTCGCC	54	8	11	11	10	11	12	15	8	17	15	13	4	5	2	0	1	0
ACTACAACGTCGAAGGACCTTGGGGA_CCGCCAATCCCGAACCCCGTTTCGCC	1	0	0	0	0	0	0	0	0	0	0	0	0	0	0	0	0	0
CTAGCAAAACTAAATGTTCTTAGCTT_CCGCCAATCCCGAACCCCGTTTCGCC	102	24	9	22	24	9	24	38	7	17	14	13	10	31	13	8	15	3
TCCATAATCTAAAACTCTTTTCGCCA_CCGCCAATCCCGAACCCCGTTTCGCC	236	50	30	34	60	31	38	58	40	45	18	42	27	30	30	12	22	5
CAGTTAAAGGGAAACATACTTTTTAA_CCGCCAATCCCGAACCCCGTTTCGCC	53	4	0	5	6	2	6	1	3	5	0	3	0	0	0	0	3	0
TACGTAACATGGAACGCGGTTTGTTG_CCGCCAATCCCGAACCCCGTTTCGCC	96	17	9	16	17	8	22	37	20	27	10	9	7	31	19	10	12	5
ACGCTAATTTTGAAAGAAGTTGAAAG_CCGCCAATCCCGAACCCCGTTTCGCC	18	7	1	7	5	4	1	2	2	6	4	7	3	7	2	2	3	0
GATCGAAAATTCAAGCTACTTCACCA_CCGCCAATCCCGAACCCCGTTTCGCC	178	48	22	41	41	26	31	43	40	46	36	32	35	53	32	24	53	20
TGTACAAAGGTGAAATGAGTTGGGCA_CCGCCAATCCCGAACCCCGTTTCGCC	128	25	23	32	25	19	23	36	20	24	5	6	6	6	8	0	3	0
TTTTAAAATTTCAATTGTGTTTTTGT_CCGCCAATCCCGAACCCCGTTTCGCC	45	8	6	3	6	3	9	8	6	8	3	10	2	1	2	2	0	1
TACGCAAAAGCCAACATGCTTTGGCT_CCGCCAATCCCGAACCCCGTTTCGCC	14	0	0	0	4	0	0	0	0	0	0	0	0	0	0	0	0	0
TATATAAATGGCAAGATTATTTTAAA_CCGCCAATCCCGAACCCCGTTTCGCC	89	7	8	13	17	6	10	15	6	4	8	1	0	3	0	0	3	0
TGGCAAATCAAAAATTGTGTTATCCT_CCGCCAATCCCGAACCCCGTTTCGCC	56	10	9	14	20	7	15	16	13	9	1	4	3	5	1	0	0	0
CTTTAAAAGGACAATACAATTAATCC_CCGCCAATCCCGAACCCCGTTTCGCC	127	23	16	31	46	9	17	46	34	50	28	24	15	37	16	12	25	8
CATTTAATGGAGAAGGTCATTCTTAG_CCGCCAATCCCGAACCCCGTTTCGCC	273	65	39	39	69	31	49	78	32	43	39	42	17	62	30	10	33	6
GATTAAATGTCGAATCTGCTTAGCCT_CCGCCAATCCCGAACCCCGTTTCGCC	61	29	3	6	23	7	12	19	11	13	11	12	5	8	19	2	11	5
TAGTTAATCTTCAATAATTTTGGCAG_CCGCCAATCCCGAACCCCGTTTCGCC	30	7	4	4	4	3	7	15	8	4	2	4	3	6	6	2	6	0
CGTACAATCGTAAAGGTGGTTTTCTG_CCGCCAATCCCGAACCCCGTTTCGCC	40	5	9	3	15	8	13	11	3	1	3	1	3	4	3	1	0	0
ACTAAAACTAGTAATTGATTTCCATC_CCGCCAATCCCGAACCCCGTTTCGCC	49	5	7	9	7	6	6	5	8	8	7	3	3	5	0	1	0	3
TAGGGAAGTTTTAACAGTCTTAAAAC_CCGCCAATCCCGAACCCCGTTTCGCC	280	80	62	76	86	41	56	109	80	79	56	61	28	71	28	16	59	11
CTACAAACTCTAAAAGAACTTGCGCT_CCGCCAATCCCGAACCCCGTTTCGCC	122	10	13	16	20	10	14	15	21	15	7	16	11	19	11	4	6	2
ATAATAACTGTCAACCTATTTTATAT_CCGCCAATCCCGAACCCCGTTTCGCC	1	0	0	0	0	0	0	0	0	0	0	0	0	0	0	0	0	0
ACTTAAATTGGTAATCGTTTTTGTAC_CCGCCAATCCCGAACCCCGTTTCGCC	49	4	2	5	8	6	4	3	1	2	1	2	1	4	0	0	0	0
TAGATAAAATTTAATATAGTTACGGT_CCGCCAATCCCGAACCCCGTTTCGCC	29	4	7	9	10	5	8	5	1	2	3	7	1	0	0	0	0	0
AAGCTAAAGTGGAAGTCGGTTGATGC_CCGCCAATCCCGAACCCCGTTTCGCC	38	6	6	15	12	5	11	18	15	6	17	13	11	14	10	2	15	2
CTAACAACAAAGAAAATTATTAAGGG_CCGCCAATCCCGAACCCCGTTTCGCC	98	26	28	23	26	22	23	37	16	21	28	25	4	21	1	2	12	1
TGAAGAACCAGGAATCCCGTTTCGTA_CCGCCAATCCCGAACCCCGTTTCGCC	115	30	15	18	36	13	16	36	28	32	12	27	21	32	16	6	24	2
GAGCCAACGATTAACCGAGTTTCTGC_CCGCCAATCCCGAACCCCGTTTCGCC	34	10	5	13	4	3	5	10	6	4	4	6	2	4	3	0	1	0
AAGCGAACCACAAACCACATTGACCA_CCGCCAATCCCGAACCCCGTTTCGCC	25	16	10	16	10	9	20	18	8	3	4	7	9	9	5	2	4	1
AATGCAAATTCGAATTGGTTTGACTA_CCGCCAATCCCGAACCCCGTTTCGCC	160	18	13	24	30	17	18	21	36	32	23	26	23	28	24	4	41	8
CGCAAAAGAACAAACCAGCTTTGTTA_CCGCCAATCCCGAACCCCGTTTCGCC	167	20	24	22	31	11	22	40	16	27	22	15	13	40	19	13	22	5
TAAGAAAATGTTAAGATTGTTGATTT_CCGCCAATCCCGAACCCCGTTTCGCC	27	0	1	0	2	0	0	0	0	0	1	2	0	0	0	0	0	0
TATTTAACTATAAAAAGCCTTCATTC_CCGCCAATCCCGAACCCCGTTTCGCC	10	18	16	13	28	7	12	21	21	10	11	16	12	20	4	4	11	5
GTGCTAAACTAGAAATGGTTTTGACT_CCGCCAATCCCGAACCCCGTTTCGCC	33	2	2	4	9	3	6	12	4	6	7	5	2	4	2	0	5	0
CACATAAGCCCTAAGGAAGTTTTAGT_CCGCCAATCCCGAACCCCGTTTCGCC	124	16	5	11	22	4	8	19	22	11	10	19	10	21	5	8	13	5
ATGATAAATTGCAAGGATCTTCCCTC_CCGCCAATCCCGAACCCCGTTTCGCC	55	3	2	8	11	1	8	7	3	6	5	3	0	1	1	1	0	0
ACGGTAAATCCGAAGGACATTAATCA_CCGCCAATCCCGAACCCCGTTTCGCC	47	10	11	4	7	4	9	11	9	10	6	6	4	12	4	2	6	3
TCAGTAAGTGTTAAGTGACTTTTAAG_CCGCCAATCCCGAACCCCGTTTCGCC	185	37	38	34	37	23	32	60	35	53	28	47	14	52	22	17	37	9
CTTCTAATTTTCAAATCTATTAAT_CCGCCAATCCCGAACCCCGTTTCGCC	41	9	16	33	17	10	4	47	7	64	100	76	2	17	0	7	11	3
GAATAAAGGGTGAATGGAGTTGGACG_CCGCCAATCCCGAACCCCGTTTCGCC	35	1	9	9	6	2	2	9	8	2	2	6	4	7	4	0	10	0
GTCTAAAACCTGAATGTCTTTTTTAT_CCGCCAATCCCGAACCCCGTTTCGCC	187	44	38	50	57	35	32	53	56	59	34	49	13	30	6	5	20	4
GTTAGAAGATAGAACTAGTTTCGGTA_CCGCCAATCCCGAACCCCGTTTCGCC	16	13	7	9	4	7	7	18	14	7	7	6	7	14	5	2	2	2
TAAAGAACAGTAAAGTAGATTAAGTG_CCGCCAATCCCGAACCCCGTTTCGCC	1	0	0	0	0	0	0	0	0	0	0	0	1	0	0	0	0	0
TCCTTTGCGGTTAATTTCT_CCGCCAATCCCGAACCCCGTTTCGCC	2	0	0	0	0	0	0	0	0	0	0	0	0	0	0	0	0	0
TGGTTAATCTAAAAGACACTTAGTAA_CCGCCAATCCCGAACCCCGTTTCGCC	82	17	10	19	12	9	13	9	7	10	13	15	5	36	10	5	12	8
TCCGTAAAGTGAAAATGGGTTCTTTG_CCGCCAATCCCGAACCCCGTTTCGCC	18	0	0	0	3	2	1	2	3	0	1	1	2	4	1	0	0	0
AAAATAAAAAACAACTTCATTGTATG_CCGCCAATCCCGAACCCCGTTTCGCC	257	55	29	57	66	31	38	60	36	28	20	37	22	35	18	11	32	12
CTCACAAATTAACACATTTATAAG_CCGCCAATCCCGAACCCCGTTTCGCC	136	33	35	36	53	15	31	78	34	48	24	47	15	62	10	8	23	5
TGATAAAAGCCTAAGCGATTTATTTG_CCGCCAATCCCGAACCCCGTTTCGCC	228	59	48	59	73	34	53	75	59	60	45	41	30	64	30	13	17	9
TAGCTAAAACGAAATGGATTTTGTGA_CCGCCAATCCCGAACCCCGTTTCGCC	49	0	3	0	4	1	1	0	1	0	0	0	0	0	0	0	0	0
CTGTAAAATTGAAAATTATTTTACGT_CCGCCAATCCCGAACCCCGTTTCGCC	1	0	0	0	0	0	0	1	0	0	0	0	0	1	0	0	0	0
ATAAAAAAAATGAAACCCTTTGGGTG_CCGCCAATCCCGAACCCCGTTTCGCC	25	11	7	3	10	11	6	0	5	7	2	3	6	3	1	0	2	0
TCGATAACTTCAAAGGATTTTCTAAA_CCGCCAATCCCGAACCCCGTTTCGCC	82	7	7	10	15	6	10	8	9	8	11	9	4	12	1	4	5	1
AGTATAAGTTATAAGCTATTTTTCTA_CCGCCAATCCCGAACCCCGTTTCGCC	1	1	0	0	0	0	0	0	0	0	0	0	0	0	0	0	0	0
CGGTTAAACGCGAAAGTAATTCAGAA_CCGCCAATCCCGAACCCCGTTTCGCC	73	7	11	8	11	1	19	8	7	1	1	5	4	12	3	2	13	2
TATTTAACGTTAAAATTGATTGTGGT_CCGCCAATCCCGAACCCCGTTTCGCC	3	7	5	5	0	2	2	2	4	5	3	7	2	7	3	2	1	1
CCTCCAAATTGGAATGCCTTTAAACC_CCGCCAATCCCGAACCCCGTTTCGCC	127	12	20	12	19	8	17	16	11	17	3	14	26	14	4	11	16	3
AAAAAAATTCGTAATCGTCTTATGTT_CCGCCAATCCCGAACCCCGTTTCGCC	135	32	19	27	26	12	24	31	14	14	18	18	6	7	3	1	11	0
ACAAAAAAACGAAATTCCTTTACAGA_CCGCCAATCCCGAACCCCGTTTCGCC	156	24	24	35	28	22	23	43	31	27	11	16	8	18	8	4	6	2
TAACAAAACCCGAATTTTTTTGATCT_CCGCCAATCCCGAACCCCGTTTCGCC	33	1	4	4	9	4	3	3	2	1	1	1	0	0	0	0	0	0
CAATTAACCTCTAAGTGCGTTACTCC_CCGCCAATCCCGAACCCCGTTTCGCC	51	9	10	12	8	9	8	19	15	15	12	6	8	15	4	1	12	0
ATACAAACACCTAAACTACTTGTGCC_CCGCCAATCCCGAACCCCGTTTCGCC	112	18	10	9	21	11	22	17	15	15	5	20	7	18	10	5	6	5
GTGGTAATAGGTAAGAGCATTTTCAC_CCGCCAATCCCGAACCCCGTTTCGCC	39	8	7	6	4	1	7	4	0	1	3	1	2	5	1	1	1	0
CGGTTAATTTAGAAGCGGCTTATCAC_CCGCCAATCCCGAACCCCGTTTCGCC	34	6	4	10	5	7	9	5	8	6	9	3	2	7	2	1	8	0
TCGTAAATGATTAAAATAATTTCACT_CCGCCAATCCCGAACCCCGTTTCGCC	39	12	8	17	15	5	10	21	5	17	15	18	3	7	2	0	3	3
ATTGCAAATCGTAAACCTGTTTTTT_CCGCCAATCCCGAACCCCGTTTCGCC	1	0	0	0	1	2	0	0	0	0	0	0	0	0	0	0	0	0
CAATAAAAACACAATCCTATTTAATT_CCGCCAATCCCGAACCCCGTTTCGCC	21	3	3	8	7	1	2	8	0	6	3	10	4	5	0	0	1	1
ATATCAAAACCAAAACGTTTTATTCT_CCGCCAATCCCGAACCCCGTTTCGCC	1	0	0	0	0	0	0	0	0	0	0	0	0	0	0	0	0	0
CGAAGAACATGTAACAATATTAGGAT_CCGCCAATCCCGAACCCCGTTTCGCC	95	14	20	17	19	19	17	20	8	16	11	14	8	20	9	4	8	1
TATAGAAATGGAAACTCGTTTGTACT_CCGCCAATCCCGAACCCCGTTTCGCC	144	26	11	22	21	14	23	45	26	20	15	22	12	37	30	8	15	7
TTAGCAATATATAAGTGAATTTCTGT_CCGCCAATCCCGAACCCCGTTTCGCC	22	8	5	9	5	6	3	15	8	24	16	8	6	3	2	0	4	3
CTCAGAAAAACGAACCTGGTTAGTTA_CCGCCAATCCCGAACCCCGTTTCGCC	33	10	11	10	17	8	20	19	12	15	8	11	6	10	7	3	14	3
TTGCTAATACGCAAGAGGTTTTGCGG_CCGCCAATCCCGAACCCCGTTTCGCC	152	50	34	57	45	29	46	39	41	53	31	43	22	60	28	10	21	6
AGGCCAACAGGGAAGCGGGTTAAGGG_CCGCCAATCCCGAACCCCGTTTCGCC	97	9	15	12	12	10	9	11	7	7	9	15	5	15	9	8	4	2
ATCGTAACATTTAATTTTATTACGGT_CCGCCAATCCCGAACCCCGTTTCGCC	47	10	16	11	18	8	17	18	20	26	11	15	10	12	3	2	7	2
CGCAAAAACGAAAAACCTATTCTTCA_CCGCCAATCCCGAACCCCGTTTCGCC	103	25	32	28	20	18	11	35	37	23	12	17	13	30	13	10	17	5
ATCGAAAAAAACAAGACTGTTGATTC_CCGCCAATCCCGAACCCCGTTTCGCC	367	69	77	72	87	55	71	87	52	61	22	33	21	45	26	12	41	7
GCGTAAATTTGAAAATCTTTTTGGTT_CCGCCAATCCCGAACCCCGTTTCGCC	10	2	1	7	5	2	1	7	8	1	2	9	1	5	2	0	0	0
AAAGGAAGCCACAAATCACTTCTTAA_CCGCCAATCCCGAACCCCGTTTCGCC	188	43	20	31	45	17	32	29	32	34	22	23	18	27	20	5	14	8
GATTGAAAACAGAACATAGTTGATGT_CCGCCAATCCCGAACCCCGTTTCGCC	79	28	8	14	21	20	13	23	25	14	17	19	9	17	18	5	18	6
AAAGGAAACTGGAAGGCTCTTGATCC_CCGCCAATCCCGAACCCCGTTTCGCC	18	8	5	4	7	3	9	5	2	1	0	2	0	0	0	1	0	0
GGGATAAGAGAGAAGTCGTTTGGGTG_CCGCCAATCCCGAACCCCGTTTCGCC	35	9	2	2	7	3	1	4	6	7	5	4	4	6	2	2	1	0
ACGAAAAACACTAAAATGTTTGTTCT_CCGCCAATCCCGAACCCCGTTTCGCC	97	23	14	27	20	13	11	33	20	18	10	19	9	10	8	2	7	0
AGTGAAACAGAAAAGTTTTTTAAACC_CCGCCAATCCCGAACCCCGTTTCGCC	10	0	2	0	0	0	1	2	1	0	0	0	0	0	0	0	0	0
TTTAGAATAACAAAGATAATTCGACG_CCGCCAATCCCGAACCCCGTTTCGCC	4	2	5	3	0	1	2	3	0	4	0	5	0	1	0	0	0	0
CTCAGAATCTCCAACACAGTTAGTGT_CCGCCAATCCCGAACCCCGTTTCGCC	209	48	29	26	37	39	30	52	33	53	23	34	18	78	28	19	63	31
TCGTCAAGTGTAAATTTTCTTGGTCA_CCGCCAATCCCGAACCCCGTTTCGCC	50	7	11	10	12	4	15	10	8	4	4	3	4	0	1	0	0	0
AAGGTAATCATCAAACATTTTTGG_CCGCCAATCCCGAACCCCGTTTCGCC	108	21	14	28	23	16	26	33	20	34	14	21	12	20	10	5	8	3
CAGCCAAAACTTAATGCTGTTGTTCA_CCGCCAATCCCGAACCCCGTTTCGCC	102	21	14	18	25	10	20	34	21	29	14	29	11	52	29	9	27	13
ATACAAATCGTAAAGCAGTTTATGAA_CCGCCAATCCCGAACCCCGTTTCGCC	68	6	7	19	26	8	12	15	9	14	5	8	10	16	7	2	6	3
CCGCCAATGGAGAATTTTGTTTAGTT_CCGCCAATCCCGAACCCCGTTTCGCC	92	21	15	12	31	9	17	12	10	17	4	11	2	7	0	1	1	0
TATTTAAGTCTTAAGACTATTGTGAG_CCGCCAATCCCGAACCCCGTTTCGCC	8	5	1	3	7	3	4	0	3	0	2	4	0	0	3	0	1	0
CTTTCAATTCGCAAACTTCTTTATCTA_CCGCCAATCCCGAACCCCGTTTCGCC	78	12	10	17	23	15	21	13	16	14	9	16	4	15	1	2	18	7
TTGCCAAACCAAAAGGGAGTTGCAGG_CCGCCAATCCCGAACCCCGTTTCGCC	99	26	21	35	23	11	17	49	31	34	21	22	14	35	18	7	28	4
ATATCGGTACCTAATAAACTTTTCTA_CCGCCAATCCCGAACCCCGTTTCGCC	77	21	4	15	18	8	11	23	13	16	8	11	8	12	3	2	4	0
TTTGAAATGATAAAACCTATTTGGGT_CCGCCAATCCCGAACCCCGTTTCGCC	115	18	5	18	26	6	19	25	19	12	7	6	4	12	3	2	6	6
GGGAAAACTACAAATAGGATTCATTG_CCGCCAATCCCGAACCCCGTTTCGCC	50	6	7	5	8	2	4	10	2	2	7	1	2	9	2	1	7	0
CAGATAACGCGGAATGGTTTTGTGAG_CCGCCAATCCCGAACCCCGTTTCGCC	97	18	7	20	16	6	20	11	13	16	8	19	7	31	18	7	9	5
CACAAAAACGATAAGACATTTCTCGT_CCGCCAATCCCGAACCCCGTTTCGCC	151	22	3	26	16	9	22	32	14	31	15	17	13	20	9	1	15	4
GTCTAAAACGTCAAGGAAATTAATAG_CCGCCAATCCCGAACCCCGTTTCGCC	81	16	8	12	9	7	8	20	24	15	13	13	2	28	11	2	27	4
ATGGGAACAGCGAATCGTGTTATTCG_CCGCCAATCCCGAACCCCGTTTCGCC	201	16	16	21	33	18	19	26	19	26	20	18	18	23	17	4	7	1
TTGTGAAAAGGCAAGTGCGTTGTTCG_CCGCCAATCCCGAACCCCGTTTCGCC	308	50	34	38	50	47	44	59	47	55	30	42	38	43	39	27	50	6
TAGACAAGTCTCAAGGGTGTTACTCC_CCGCCAATCCCGAACCCCGTTTCGCC	2	1	0	0	0	0	0	0	0	0	0	0	0	0	0	0	0	0
TAAAGAAAATTTAATTTGTTTGGGCC_CCGCCAATCCCGAACCCCGTTTCGCC	43	7	4	2	8	4	9	5	1	1	8	3	2	11	0	0	3	0
CCATCAAGTCCGAATGGTCTTCTGGT_CCGCCAATCCCGAACCCCGTTTCGCC	68	8	9	2	15	5	24	14	8	7	6	10	4	13	17	1	13	4
CTCTGAACGTAGAATGCCGTTAAGTT_CCGCCAATCCCGAACCCCGTTTCGCC	223	36	27	33	44	17	27	46	34	37	27	32	23	36	21	8	19	7
AATTAAACTAACAATGTGGTTTTGAG_CCGCCAATCCCGAACCCCGTTTCGCC	46	11	6	3	6	3	9	11	15	5	2	2	2	6	5	2	3	0
CGCCGAAAATGGAAATCTGTTTGGAA_CCGCCAATCCCGAACCCCGTTTCGCC	28	9	2	5	7	3	9	7	7	7	2	7	3	16	6	7	4	2
TTTAAAATCTGGAACGAATTTTTGAT_CCGCCAATCCCGAACCCCGTTTCGCC	14	0	0	5	3	0	3	1	4	1	1	1	0	2	0	0	0	0
TGCAGAAGAGGTAATGGTATTAGCAC_CCGCCAATCCCGAACCCCGTTTCGCC	38	6	2	10	6	3	1	6	3	2	1	4	4	3	2	1	10	5
ACTTTAACGAGGAACCTGTTTATGCG_CCGCCAATCCCGAACCCCGTTTCGCC	69	16	10	4	10	9	9	9	8	3	3	4	10	8	7	2	8	0
AAATCAATATGTAAGGGTCTTCATGG_CCGCCAATCCCGAACCCCGTTTCGCC	80	28	19	15	28	16	7	27	15	16	12	22	10	21	7	4	4	2
GAGTGAACATTGAACCAAGTTCGAGC_CCGCCAATCCCGAACCCCGTTTCGCC	13	1	2	0	5	5	2	4	1	3	1	0	1	1	3	1	1	0
GTTCTAACGTCAAAGTGTTTTAGAAA_CCGCCAATCCCGAACCCCGTTTCGCC	24	2	0	0	2	0	3	4	0	3	0	0	0	0	0	0	0	0
AACGCAAAATTTAATTTGATTGTCGA_CCGCCAATCCCGAACCCCGTTTCGCC	59	15	11	19	31	15	16	21	29	13	9	10	6	16	5	4	3	1
CGCGGAAAGGTTAACTACGTTCATGG_CCGCCAATCCCGAACCCCGTTTCGCC	234	70	52	86	80	30	61	101	113	111	94	131	90	189	141	49	160	81
AAGTAAAGGTTTAATCTAATTTTCCC_CCGCCAATCCCGAACCCCGTTTCGCC	233	29	44	34	56	31	29	60	43	33	25	23	19	43	25	12	23	9
TTACTAATAGAAAAGTCACTTCTGGA_CCGCCAATCCCGAACCCCGTTTCGCC	47	6	8	16	6	1	8	15	10	15	10	4	2	6	9	4	7	4
ATGGCAACAGGTAAAATCGTTGTATA_CCGCCAATCCCGAACCCCGTTTCGCC	32	15	3	8	9	3	5	12	5	7	1	3	2	4	2	1	4	1
TATGGAAATGTTAAGACCTTTCCGTT_CCGCCAATCCCGAACCCCGTTTCGCC	60	27	16	23	11	20	18	37	20	48	21	49	40	44	33	13	37	4
AACACAATATAGAAGAGACTTGGGCCT_CCGCCAATCCCGAACCCCGTTTCGCC	65	8	1	4	10	0	3	1	5	4	1	3	5	6	4	1	6	3
TTGGGAAGCCAGAATATGCTTCAATG_CCGCCAATCCCGAACCCCGTTTCGCC	53	14	9	6	12	7	4	9	2	10	5	8	5	11	9	3	5	1
GGCATAAACTTGAACGGTGTTGCGAC_CCGCCAATCCCGAACCCCGTTTCGCC	12	0	5	4	3	1	0	0	2	1	0	2	0	1	0	0	1	0
TTTGGAAGCCGGAAATTCATTGTTGG_CCGCCAATCCCGAACCCCGTTTCGCC	12	3	0	2	6	1	4	7	1	1	0	0	0	0	0	0	1	0
ATGTAAAGTAGGAACCACATTCTCGC_CCGCCAATCCCGAACCCCGTTTCGCC	129	18	21	29	25	17	25	42	25	29	26	41	30	61	43	15	42	9
ATCCCAATGTGGAAGTGCATTTTGTT_CCGCCAATCCCGAACCCCGTTTCGCC	170	21	17	28	45	12	14	22	29	11	12	16	18	18	15	6	18	8
CCCTGAACAACAAAAAGAGTTACAGA_CCGCCAATCCCGAACCCCGTTTCGCC	9	0	0	0	1	0	0	0	0	0	0	0	0	0	0	0	0	0
ATGGGAACCCGGAAAAAGCTTAGGAA_CCGCCAATCCCGAACCCCGTTTCGCC	289	42	38	53	63	30	44	44	46	51	45	40	13	42	17	24	31	13
TTGGGAAATTGGAAATGTTTTGAGTG_CCGCCAATCCCGAACCCCGTTTCGCC	113	11	11	10	17	9	7	28	12	12	6	13	14	14	10	3	7	2
CACGCAACAATTAATCACGTTACTAT_CCGCCAATCCCGAACCCCGTTTCGCC	175	31	36	34	29	20	31	42	38	25	30	25	16	54	30	10	32	6
CACGGCATTAAATGCTTTTGAAG_CCGCCAATCCCGAACCCCGTTTCGCC	126	19	8	11	25	10	11	17	6	8	2	3	5	6	2	1	2	3
GCCTGAACTTCTAAAAATTTTCGTTA_CCGCCAATCCCGAACCCCGTTTCGCC	220	93	69	117	100	40	81	190	198	276	222	325	197	556	222	241	744	306
AACTGAATAGAGAAGGTCTTTGCAAA_CCGCCAATCCCGAACCCCGTTTCGCC	68	16	12	22	13	11	8	30	27	27	18	21	16	31	23	10	21	3
ACCAAAACATATAACCTAATTGTGCA_CCGCCAATCCCGAACCCCGTTTCGCC	291	56	35	74	71	25	32	74	43	37	25	49	25	85	36	18	50	13
TGAATAAATTTTAAAACAGTTAAAGT_CCGCCAATCCCGAACCCCGTTTCGCC	17	0	0	0	3	3	1	0	1	0	0	0	0	0	0	0	0	0
TCCATAAATTGTAAGCTTTTTAATAG_CCGCCAATCCCGAACCCCGTTTCGCC	122	25	11	27	30	23	26	28	24	15	22	20	5	10	1	3	7	1
TTAGCAATAGTGAAGAACGTTGTTAG_CCGCCAATCCCGAACCCCGTTTCGCC	50	3	11	4	17	14	5	7	3	2	2	4	3	12	6	2	12	1
CATCGAATAAGTAATTGATTTGTAAA_CCGCCAATCCCGAACCCCGTTTCGCC	47	5	1	4	11	6	13	5	2	2	3	2	1	2	3	0	0	0
AATGGAAACTCGAAGGGCTTTGTGCT_CCGCCAATCCCGAACCCCGTTTCGCC	12	0	0	0	1	2	1	0	0	0	0	0	0	0	0	0	0	0
ACGCCAACCCGAAAAGATGTTGTTGG_CCGCCAATCCCGAACCCCGTTTCGCC	214	48	37	28	41	19	26	42	36	47	22	34	24	72	41	13	31	8
TCCTGAATAGTTAATCGGATTTCCGC_CCGCCAATCCCGAACCCCGTTTCGCC	36	4	1	3	5	2	3	5	3	5	10	11	4	16	1	4	10	1
TGCATAAAAATCAAAGTTCTTCTAGT_CCGCCAATCCCGAACCCCGTTTCGCC	43	18	8	5	12	13	6	9	2	4	5	8	2	8	3	2	5	1
CACCAAAAAAATAAGAGAATTATGAC_CCGCCAATCCCGAACCCCGTTTCGCC	1	0	0	0	0	0	0	0	0	0	0	0	0	0	0	0	0	0
GGTACAATATCGAACCCAGTTTAAGC_CCGCCAATCCCGAACCCCGTTTCGCC	21	3	2	5	8	3	7	2	1	3	0	3	4	0	1	0	0	0
GTGGTAATTCAAATACGATTTAATA_CCGCCAATCCCGAACCCCGTTTCGCC	2	0	0	0	0	0	0	0	0	0	1	0	0	0	0	0	0	0
CATACAACTTCTAACTCTGTTCTTGT_CCGCCAATCCCGAACCCCGTTTCGCC	54	12	12	14	14	3	11	7	5	4	0	5	1	4	1	1	5	2
GAATAAATTATAAAGTCTCTTTTTTG_CCGCCAATCCCGAACCCCGTTTCGCC	54	25	12	8	23	10	9	15	13	11	7	5	0	3	0	1	2	0
TTGTTAACATCGAAATCAATTGAAGG_CCGCCAATCCCGAACCCCGTTTCGCC	90	24	25	31	31	15	25	28	19	25	6	20	10	27	17	2	13	2
GAAAAAATTGAAAATGGGGTTGGGCT_CCGCCAATCCCGAACCCCGTTTCGCC	4	0	0	1	10	3	4	2	2	0	0	1	0	0	0	0	0	0
AAGCAAAGCGGCAATGGAATTTACGT_CCGCCAATCCCGAACCCCGTTTCGCC	95	26	21	29	25	23	21	22	17	33	14	23	26	33	18	10	15	7
TGCTAAAAATTGAAGCATGTTATAAC_CCGCCAATCCCGAACCCCGTTTCGCC	121	43	24	32	40	17	42	27	32	33	20	28	14	49	23	10	40	10
TACTCAAACTGGAAAGGTATTAACCC_CCGCCAATCCCGAACCCCGTTTCGCC	67	29	11	22	21	10	13	24	15	34	24	18	13	31	20	6	17	5
AGCTGAAGATTAAATAAAGTTATGCA_CCGCCAATCCCGAACCCCGTTTCGCC	224	32	22	24	29	13	29	38	34	32	23	27	9	35	11	8	13	1
TTTTTAAAAAAGAAGTTCTTTGGGGG_CCGCCAATCCCGAACCCCGTTTCGCC	82	12	17	11	18	13	15	37	19	21	17	21	7	16	1	4	8	2
AAACAAATAATCAACTTTATTGGGGC_CCGCCAATCCCGAACCCCGTTTCGCC	17	6	5	11	1	2	9	16	10	14	11	5	5	11	7	0	2	0
TCTTAAAATTGAAACACGGTTTGGGG_CCGCCAATCCCGAACCCCGTTTCGCC	42	11	11	7	11	6	12	12	6	4	4	5	12	13	5	4	4	4
TCTTTAACTAGCAAGTGCTTTCTTGC_CCGCCAATCCCGAACCCCGTTTCGCC	101	16	18	19	27	10	22	30	10	14	10	14	9	19	10	2	12	0
GCAACAATAATCAATTATCG_CCGCCAATCCCGAACCCCGTTTCGCC	42	12	9	5	5	5	5	15	3	9	4	11	4	8	9	2	5	1
ATGCTAAAGACGAAGGCAATTAGCTC_CCGCCAATCCCGAACCCCGTTTCGCC	38	10	5	15	10	13	7	6	6	12	8	9	3	9	9	1	2	0
GTGATAATGGGTAAGAATTTTGACCT_CCGCCAATCCCGAACCCCGTTTCGCC	16	0	0	0	0	0	0	0	1	0	0	0	0	0	0	0	0	0
AAAAAAAAACAATAACTATGTTTCACC_CCGCCAATCCCGAACCCCGTTTCGCC	2	1	0	0	1	0	0	1	0	1	0	0	0	0	0	0	0	0
TTCACAATTATGAATAGGATTATTGA_CCGCCAATCCCGAACCCCGTTTCGCC	53	11	12	14	15	8	9	14	10	13	9	16	6	29	9	6	31	2
AAAATAAAACGAAAGGTTGTTACTGT_CCGCCAATCCCGAACCCCGTTTCGCC	70	14	10	7	19	3	10	8	1	7	5	9	6	6	1	1	4	1
TTGTTAAAAGGGAAGAGCATTCAGGA_CCGCCAATCCCGAACCCCGTTTCGCC	79	22	11	19	18	8	18	20	19	19	20	12	9	7	11	9	11	4
AAACAAACCCTTAAGTTCCTTAATAA_CCGCCAATCCCGAACCCCGTTTCGCC	17	6	1	4	9	2	8	8	0	10	1	3	0	6	0	1	0	0
AAATCAATTATTAAGTAGATTGTGAT_CCGCCAATCCCGAACCCCGTTTCGCC	90	32	20	24	25	16	20	32	11	27	18	15	9	14	2	2	7	0
GATCCGATATCGGTACCTGTTCAAGC_CCGCCAATCCCGAACCCCGTTTCGCC	1	0	0	0	0	0	0	0	0	0	0	0	0	1	0	0	0	0
TGTAAAATACTCAAGAGAGTTTGAAA_CCGCCAATCCCGAACCCCGTTTCGCC	69	18	6	12	9	7	20	14	4	9	8	6	0	1	4	7	8	2
CACGCAAGTTTCAATGGCGTTTGGAG_CCGCCAATCCCGAACCCCGTTTCGCC	61	11	5	8	21	4	12	7	3	8	2	2	5	10	5	5	5	3
CACGTAAGGCTGAACTTTCTTTTCTA_CCGCCAATCCCGAACCCCGTTTCGCC	44	13	19	21	9	8	10	16	16	8	7	7	6	15	8	2	16	2
AACCTAAAACTAAAATAATTTTGATG_CCGCCAATCCCGAACCCCGTTTCGCC	11	0	0	0	3	0	0	0	0	0	0	0	0	0	0	0	0	0
ATTTTAATATATAACCTTATTATACA_CCGCCAATCCCGAACCCCGTTTCGCC	13	0	6	4	3	2	3	2	2	2	1	3	0	0	0	0	0	0
CACTCAAACGCCAAAGATCTTAAACC_CCGCCAATCCCGAACCCCGTTTCGCC	119	9	14	15	34	9	15	12	12	6	10	7	6	10	6	7	9	4
GCAATAAGAGGGAATGTAATTTTATC_CCGCCAATCCCGAACCCCGTTTCGCC	30	3	2	2	1	6	3	3	6	5	3	4	3	7	1	1	5	0
GATCCAAGTGTAAATATACTTGTGTG_CCGCCAATCCCGAACCCCGTTTCGCC	38	1	1	4	5	5	4	11	2	6	5	4	3	6	5	0	1	2
GCCCTAAACGCTAACCTTTTTCATAT_CCGCCAATCCCGAACCCCGTTTCGCC	109	15	8	13	32	8	6	17	17	7	8	12	7	14	3	4	7	4
CATCAAATGCTGAAAAGGTTTACAAA_CCGCCAATCCCGAACCCCGTTTCGCC	45	6	6	8	5	2	2	8	6	4	2	11	3	7	3	5	4	1
CGCACAAATTAGAAGTAGATTAGTTA_CCGCCAATCCCGAACCCCGTTTCGCC	33	9	2	6	7	13	5	10	10	7	8	8	1	7	2	1	4	0
CACGCAAGCACAAAGTTCATTAGTTG_CCGCCAATCCCGAACCCCGTTTCGCC	108	24	20	15	18	17	19	27	11	14	6	17	13	12	14	6	9	3
AACTTAATGTTAAAAGGACTTACTCT_CCGCCAATCCCGAACCCCGTTTCGCC	1	0	0	0	0	0	0	0	0	0	0	1	0	0	0	0	0	0
GTGACAACATGCAATACACTTGCAGG_CCGCCAATCCCGAACCCCGTTTCGCC	104	50	43	84	32	18	36	132	169	232	165	304	288	735	824	354	1449	772
CATATAATGTGAAAATTTATTCATTA_CCGCCAATCCCGAACCCCGTTTCGCC	10	0	0	3	1	2	0	1	1	1	1	2	0	0	0	0	0	0
AGAGGAACAGGGAATAAGATTTGGGA_CCGCCAATCCCGAACCCCGTTTCGCC	10	2	0	1	5	0	3	1	2	4	0	3	1	4	0	0	1	1
GACCGAACGTTCAAGTCAGTTTCGTG_CCGCCAATCCCGAACCCCGTTTCGCC	154	49	19	39	37	13	36	36	31	20	12	24	9	33	37	9	23	11
ATACGAAAAACCAAAGTTTTTGCTTA_CCGCCAATCCCGAACCCCGTTTCGCC	109	19	24	26	31	11	13	12	17	21	25	28	19	28	12	12	27	3
CGGGTAACACACAAGGGGATTCTTGT_CCGCCAATCCCGAACCCCGTTTCGCC	11	5	1	0	1	2	0	4	2	13	5	2	2	3	3	0	2	0
CTTACAAGATACAACTTGATTCTGTG_CCGCCAATCCCGAACCCCGTTTCGCC	122	39	20	29	39	22	29	30	24	27	21	37	22	59	30	20	39	10
ACGTGAATTACGAACTCGTTTTATTT_CCGCCAATCCCGAACCCCGTTTCGCC	103	18	17	8	22	9	14	26	13	21	13	10	6	8	5	2	5	2
ACCCAAAACGCTAAGTATCTTCGCGC_CCGCCAATCCCGAACCCCGTTTCGCC	24	5	5	12	4	1	7	2	5	3	1	5	7	10	6	0	3	2
TAAAGAACATATAAAGTAATTTCAGT_CCGCCAATCCCGAACCCCGTTTCGCC	38	6	3	9	8	2	6	14	8	6	7	7	2	4	0	0	0	1
TCTGTAAGAGGTAATCTATTTTTAGT_CCGCCAATCCCGAACCCCGTTTCGCC	34	10	12	12	7	9	8	11	11	7	3	6	0	2	1	0	2	0
ATTGCAAAATGTAAATTGCTTCTATT_CCGCCAATCCCGAACCCCGTTTCGCC	91	8	8	7	9	14	8	10	10	8	9	15	4	13	2	3	9	0
CAGAAAAGTGGCAACTGCGTTGTCGA_CCGCCAATCCCGAACCCCGTTTCGCC	113	13	11	7	12	16	11	14	13	8	15	11	3	9	9	6	2	4
TCGATAATATAAAACAGCCTTTCAGT_CCGCCAATCCCGAACCCCGTTTCGCC	162	57	31	41	52	31	30	52	44	54	30	39	20	62	26	17	32	9
CGACCAACACTGAATGGTATTCGAAT_CCGCCAATCCCGAACCCCGTTTCGCC	86	13	9	10	16	16	22	16	6	15	13	14	10	21	9	5	14	1
CAAAAAAACCCGAACTAAATTTCCTA_CCGCCAATCCCGAACCCCGTTTCGCC	51	5	2	9	7	3	6	3	7	10	7	13	3	10	2	3	2	4
GCTTTAAACTTTAATAATATTACCAG_CCGCCAATCCCGAACCCCGTTTCGCC	20	0	0	1	4	6	3	5	2	3	0	2	0	0	0	0	0	0
TCAAAAATTGGTAACCCAGTTGTGTG_CCGCCAATCCCGAACCCCGTTTCGCC	66	11	3	10	4	4	3	4	5	1	3	5	2	7	2	1	1	0
ATGTAAATAAGCAAAGGGCTTCCCTA_CCGCCAATCCCGAACCCCGTTTCGCC	191	47	27	40	55	17	31	54	32	22	22	35	8	25	14	14	20	3
GGATAAAGGCCAAACAAGTTTGGTTC_CCGCCAATCCCGAACCCCGTTTCGCC	91	36	15	25	24	21	22	32	30	23	25	24	20	48	16	5	7	4
TAATCAATCACAAAACCCTTTTGATT_CCGCCAATCCCGAACCCCGTTTCGCC	58	7	14	11	22	4	10	10	9	18	9	16	9	10	3	1	2	0
TAGTCAAAAAAAATTCTATTTTTAG_CCGCCAATCCCGAACCCCGTTTCGCC	1	0	0	0	0	0	0	0	0	0	0	0	0	0	0	0	0	0
ACCTAAACCGGTAAGTACATTATTCT_CCGCCAATCCCGAACCCCGTTTCGCC	29	4	10	4	6	2	3	9	2	3	0	3	3	12	8	1	10	0
GACCAAAATACCAATGCTATTCTCGA_CCGCCAATCCCGAACCCCGTTTCGCC	44	11	5	10	9	1	10	15	8	7	4	11	6	23	4	3	1	4
ATATGAATCACGAATGTAGTTATTCC_CCGCCAATCCCGAACCCCGTTTCGCC	118	32	19	35	26	9	30	35	26	18	13	33	32	56	38	14	30	8
CTTCAAACGTAAAAGCTCTTTCCGGT_CCGCCAATCCCGAACCCCGTTTCGCC	28	4	8	12	9	6	10	9	4	11	9	11	4	2	1	3	1	0
GGGGTAAACGGCAAGGAAGTTGGGAT_CCGCCAATCCCGAACCCCGTTTCGCC	25	8	2	7	3	0	2	7	0	2	2	4	5	3	4	2	3	0
TTCAAAAATCCCAATTAAGTTTACCA_CCGCCAATCCCGAACCCCGTTTCGCC	59	20	13	6	12	8	10	20	12	12	11	18	1	4	2	5	4	5
TTTATAATTACTAAGATCATTACAAC_CCGCCAATCCCGAACCCCGTTTCGCC	65	13	20	13	16	6	14	21	14	22	6	17	1	11	0	2	1	0
TGCCTAAACTCGAAAATGCTTGTGGA_CCGCCAATCCCGAACCCCGTTTCGCC	4	0	1	0	2	0	1	0	1	3	0	0	0	0	0	0	0	0
CCTATAAATTAAAATTAATTTCCATA_CCGCCAATCCCGAACCCCGTTTCGCC	12	0	1	7	6	2	0	3	0	1	6	2	0	0	0	0	0	0
AGCCAAAGAGAGAAACGTTTTAAATC_CCGCCAATCCCGAACCCCGTTTCGCC	105	19	24	20	27	12	14	26	23	30	21	17	13	23	16	9	22	6
CATCCAATAAGGAACTATTTTTCGTT_CCGCCAATCCCGAACCCCGTTTCGCC	51	10	6	9	19	4	12	13	5	9	9	4	7	11	3	1	10	1
GTGATAAAGTAAAACAGGTTTATGGA_CCGCCAATCCCGAACCCCGTTTCGCC	45	18	6	12	12	1	5	8	12	6	9	3	5	9	2	4	9	2
CTCTTAAATGCAAAACTTTTTACGTT_CCGCCAATCCCGAACCCCGTTTCGCC	243	56	45	55	69	26	46	93	47	48	38	52	26	59	14	10	28	7
ATAAGAAATTATAAGACAATTGTAGC_CCGCCAATCCCGAACCCCGTTTCGCC	23	14	13	13	11	10	12	18	5	6	11	5	7	9	2	0	3	1
CCACGAAGATTTAAATTCTTTATATC_CCGCCAATCCCGAACCCCGTTTCGCC	71	10	6	5	17	2	1	14	9	13	11	14	2	4	0	0	2	0
TATTTAACCATAAAGCCCTTTAGCAT_CCGCCAATCCCGAACCCCGTTTCGCC	75	20	15	14	12	6	8	13	7	5	7	3	1	4	1	0	2	0
GTCACAAGATATAAGTCCTTTGATGT_CCGCCAATCCCGAACCCCGTTTCGCC	70	17	8	19	23	10	21	17	19	18	10	20	10	22	11	11	19	5
TACAAAAACTCTAAAGCAGTTACAGG_CCGCCAATCCCGAACCCCGTTTCGCC	53	22	3	5	14	8	8	27	17	18	11	8	17	18	9	8	10	1
AACGTAAACATCAACACTCTTCATCC_CCGCCAATCCCGAACCCCGTTTCGCC	101	19	11	6	20	3	9	14	6	7	4	16	1	2	4	9	11	3
TCGTCAAAACACAAGAGCTTTTATTG_CCGCCAATCCCGAACCCCGTTTCGCC	10	0	0	0	0	0	0	0	0	0	0	0	0	0	0	0	0	0
AGTAAAATGAAAAAGCTATTTTCTTT_CCGCCAATCCCGAACCCCGTTTCGCC	55	4	1	0	6	2	7	7	0	4	1	0	0	0	0	0	1	0
AAGCTAAGGTATAAGCAACTTGTTAC_CCGCCAATCCCGAACCCCGTTTCGCC	84	19	9	18	20	6	23	15	8	14	11	12	8	18	7	6	20	2
AGATAAAGCTGGAAGCGTGTTCCTAT_CCGCCAATCCCGAACCCCGTTTCGCC	30	1	0	0	1	2	2	1	0	0	0	0	0	0	0	0	0	0
TTAAGAATACAAAACGACATTGTATG_CCGCCAATCCCGAACCCCGTTTCGCC	26	7	2	2	0	3	4	6	1	0	0	2	0	0	0	2	0	0
ATCGAAAATTATAACGTATTTCTGAA_CCGCCAATCCCGAACCCCGTTTCGCC	27	9	11	10	15	1	3	22	27	17	9	21	3	23	12	8	15	3
ACTTCAAAAAAAAAAATCATTGTCGA_CCGCCAATCCCGAACCCCGTTTCGCC	72	24	10	16	9	8	10	13	11	12	6	11	3	11	2	3	4	0
AGATCAAATTGTAATATCCTTTGTGT_CCGCCAATCCCGAACCCCGTTTCGCC	69	15	10	9	18	8	22	19	12	3	2	10	4	16	6	11	16	9
TATGTAATGATGAACTCCATTCTAAT_CCGCCAATCCCGAACCCCGTTTCGCC	21	0	0	0	1	2	0	0	0	0	0	0	0	0	0	0	0	0
CCTATAAGGCCAAAGTTGTTTATATT_CCGCCAATCCCGAACCCCGTTTCGCC	3	0	0	0	1	1	1	0	0	0	0	0	0	0	0	0	0	0
ATAAAAAATGCTAATCGATTTGCACC_CCGCCAATCCCGAACCCCGTTTCGCC	73	17	16	15	25	3	6	26	17	20	11	8	14	7	11	0	9	2
TTAGAAACGGTGAATCTCGTTATAGA_CCGCCAATCCCGAACCCCGTTTCGCC	13	0	1	0	0	0	0	0	0	0	0	0	0	0	0	0	0	0
TCCACAAGCACGAAGCACTTTTAAAT_CCGCCAATCCCGAACCCCGTTTCGCC	13	0	0	0	2	0	0	0	0	0	0	0	0	0	0	0	0	0
GGACTAATTAGGAAGGGAGTTGAGGG_CCGCCAATCCCGAACCCCGTTTCGCC	32	6	3	3	4	3	7	5	1	4	2	7	3	3	5	2	3	0
ACGAAAATATAAAAAACGATTGATTC_CCGCCAATCCCGAACCCCGTTTCGCC	57	18	6	18	19	7	14	25	18	12	9	17	3	16	5	8	6	2
ACGTCAACAGTAAAACCGTTTTGTGA_CCGCCAATCCCGAACCCCGTTTCGCC	103	23	20	28	35	15	24	36	20	17	19	22	9	21	18	6	26	5
CTGCTAACAGCGAAAGAGTTTTATAC_CCGCCAATCCCGAACCCCGTTTCGCC	144	56	30	38	53	19	33	64	32	43	19	38	14	48	15	12	21	13
GTCATAAAGTTCAATACCTTTTTATA_CCGCCAATCCCGAACCCCGTTTCGCC	27	14	11	12	5	3	9	16	7	11	3	5	1	4	2	0	1	1
CTAATAAGCCTGAAGAGTATTATCGT_CCGCCAATCCCGAACCCCGTTTCGCC	164	20	23	18	32	15	13	34	24	38	21	21	22	37	17	9	26	2
CTACCAACCTGAAAAGGGTTTCACTG_CCGCCAATCCCGAACCCCGTTTCGCC	52	15	12	9	22	10	8	14	15	9	16	15	8	28	22	5	20	7
TTATAAATGCGCAATTTAGTTGCGTA_CCGCCAATCCCGAACCCCGTTTCGCC	46	25	6	22	23	9	19	25	27	7	13	15	22	27	11	5	11	3
TCCGGAAAATGCAAAACTATTGTGAT_CCGCCAATCCCGAACCCCGTTTCGCC	29	12	7	5	3	4	9	10	7	6	12	6	9	13	4	5	17	1
ACTTTAATGTATAAGTCATTTTCAGA_CCGCCAATCCCGAACCCCGTTTCGCC	72	28	14	19	21	14	28	25	21	20	15	11	6	20	4	5	7	6
TCCATAACGAGGAAAAGGGTTGCTGT_CCGCCAATCCCGAACCCCGTTTCGCC	21	8	9	8	6	9	7	6	4	6	3	6	3	12	2	2	3	0
ATAATAAATGTTAAATCATTTAAATG_CCGCCAATCCCGAACCCCGTTTCGCC	92	13	7	17	23	11	10	19	7	15	11	6	1	18	3	0	3	0
TAAGGAATGCATAAAGTTATTTTCGT_CCGCCAATCCCGAACCCCGTTTCGCC	199	27	14	27	39	16	18	33	23	23	13	9	18	19	10	9	20	4
CACAGAATAAAAAAAAGATTGCTTA_CCGCCAATCCCGAACCCCGTTTCGCC	28	6	15	7	14	6	12	8	10	22	7	24	5	11	0	1	8	1
GACCGAATTTAAAATCATGTTTTATG_CCGCCAATCCCGAACCCCGTTTCGCC	40	9	4	5	8	3	3	5	4	4	0	2	3	0	0	0	1	0
CAGCAAATAAATAACCCGCTTTCCTT_CCGCCAATCCCGAACCCCGTTTCGCC	55	16	18	33	14	10	9	23	16	10	19	22	12	30	11	17	16	12
GATAAAAATGTAAATAGGATTTTTTT_CCGCCAATCCCGAACCCCGTTTCGCC	17	0	0	2	0	1	3	3	0	0	0	0	1	2	0	0	0	0
TTGTCAACGCGTAATGGCCTTCGGTA_CCGCCAATCCCGAACCCCGTTTCGCC	17	8	7	3	1	2	3	2	8	1	5	15	9	17	8	4	13	1
ATCGCAATTACTAATGTCGTTTTTTT_CCGCCAATCCCGAACCCCGTTTCGCC	109	20	11	17	36	6	14	37	23	19	22	29	7	32	9	7	11	3
CTTGTAATTTTTAAGTAGATTCCACC_CCGCCAATCCCGAACCCCGTTTCGCC	193	40	34	39	52	34	28	48	30	32	26	18	17	44	9	8	10	8
TGGATAAACATAAAGTGTCTTGCGAT_CCGCCAATCCCGAACCCCGTTTCGCC	78	11	5	14	19	4	12	7	6	6	7	10	9	16	21	3	21	1
AATTAAATCAGTAAAAGTCTTATACC_CCGCCAATCCCGAACCCCGTTTCGCC	5	4	3	1	6	2	2	4	5	0	8	1	1	0	1	0	0	0
TTACCAATCTTTAACTGTGTTTGTGT_CCGCCAATCCCGAACCCCGTTTCGCC	28	2	1	4	11	5	5	7	3	3	2	3	1	1	0	2	0	0
TATTAAAGCGTTAATTATATTTCTGT_CCGCCAATCCCGAACCCCGTTTCGCC	35	2	6	1	10	5	7	7	2	5	8	7	1	2	1	0	0	0
TTGAAAATAGTGAATGAGCTTGGTTA_CCGCCAATCCCGAACCCCGTTTCGCC	118	30	20	33	41	26	29	44	28	47	24	28	30	44	37	13	41	11
TTTCAAAACTTTAAACCACTTCCGTA_CCGCCAATCCCGAACCCCGTTTCGCC	43	10	2	2	10	5	5	5	7	4	3	4	4	6	5	0	1	4
GTGAGAATATGTAAAATCATTCTTAT_CCGCCAATCCCGAACCCCGTTTCGCC	13	2	0	0	0	1	1	0	2	2	0	0	0	0	0	0	0	0
GCACCAAACGCTAATCTAATTCATTT_CCGCCAATCCCGAACCCCGTTTCGCC	51	15	10	10	3	10	11	21	3	4	2	2	1	2	0	0	0	0
CGCGGAATTGGAAACCAGATTTTATT_CCGCCAATCCCGAACCCCGTTTCGCC	26	14	3	2	10	4	1	3	4	0	5	1	2	4	0	0	2	0
TGGTCAAGACTAAATTTGCTTAGTAT_CCGCCAATCCCGAACCCCGTTTCGCC	105	31	19	30	27	15	19	36	37	37	18	29	8	36	11	9	29	2
ATCCTAATCACGAAAGTCCTTGCGTA_CCGCCAATCCCGAACCCCGTTTCGCC	103	13	7	4	24	1	6	21	12	3	9	10	6	11	11	0	2	1
CAATCAAGGGTGAAAGACCTTGTTAT_CCGCCAATCCCGAACCCCGTTTCGCC	75	12	16	21	23	12	7	20	21	23	5	23	8	16	6	8	9	6
AAGACAAGTATGAAAACTGTTCACAC_CCGCCAATCCCGAACCCCGTTTCGCC	123	20	25	26	28	15	44	20	21	24	25	27	15	59	52	25	70	22
TAAATAACTACAAAACTTGTTGCCAC_CCGCCAATCCCGAACCCCGTTTCGCC	267	58	44	36	83	23	49	63	46	53	40	31	15	53	31	12	41	9
ATTAAAATTGGGAAGAATGTTTCTTT_CCGCCAATCCCGAACCCCGTTTCGCC	71	17	12	19	22	14	22	36	11	30	12	10	11	14	9	4	14	4
GAGTAAAGCGTGAATCAATTACAGC_CCGCCAATCCCGAACCCCGTTTCGCC	43	5	2	4	2	3	7	4	8	4	2	6	3	9	3	1	6	1
GTCATAATATTAAATTATCTTCCAAC_CCGCCAATCCCGAACCCCGTTTCGCC	95	17	27	17	28	11	17	26	16	23	14	25	8	26	8	3	9	0
GACGGAATAGACAAAATGCTTGCTGC_CCGCCAATCCCGAACCCCGTTTCGCC	77	9	8	8	8	5	8	3	4	9	4	13	5	7	4	1	3	1
ACAAAAACTAGGAAATCGTTTAAGGT_CCGCCAATCCCGAACCCCGTTTCGCC	28	5	5	10	5	6	6	13	10	11	9	7	3	9	5	0	1	0
TATAAAAGGCATAAATTGTTTAATAT_CCGCCAATCCCGAACCCCGTTTCGCC	38	5	13	13	7	2	5	11	1	6	8	4	0	2	0	0	0	0
ACTACAATTGCGAAACTGTTTCAATC_CCGCCAATCCCGAACCCCGTTTCGCC	65	10	8	4	13	4	11	11	8	13	2	3	1	4	3	1	10	1
TTTTAAATATCGAAATGCGTTTTTGT_CCGCCAATCCCGAACCCCGTTTCGCC	56	20	20	27	38	18	16	34	15	28	18	29	21	34	14	10	35	4
CCTCAAATGATGAACTAGTTTTCAAT_CCGCCAATCCCGAACCCCGTTTCGCC	42	7	3	2	12	3	6	0	1	2	3	1	3	1	2	1	0	0
CTCCTAACATATAATACATTTACATT_CCGCCAATCCCGAACCCCGTTTCGCC	8	1	7	3	5	5	3	9	1	2	5	1	0	0	0	1	0	0
CCAAGAATGTAAAAAAACTTTAATTA_CCGCCAATCCCGAACCCCGTTTCGCC	21	3	11	12	7	10	7	5	1	2	4	7	0	0	0	1	0	0
AATGTAATAAACAAGAACGTTTCACC_CCGCCAATCCCGAACCCCGTTTCGCC	216	38	16	44	41	20	33	38	24	24	16	18	23	34	24	5	19	4
GGCTGAAAATTGAAGTAGGTTGCCGC_CCGCCAATCCCGAACCCCGTTTCGCC	22	7	5	5	6	5	6	9	6	4	4	6	7	10	9	7	13	9
TCGTAAAGAGATAACCGAGTTAAGGT_CCGCCAATCCCGAACCCCGTTTCGCC	78	13	8	11	15	12	11	14	15	11	14	14	3	17	6	4	12	3
TGACGAATTTTTAAATAGTTTGCTGC_CCGCCAATCCCGAACCCCGTTTCGCC	99	14	9	19	20	4	9	16	23	16	15	12	13	18	7	5	4	2
GTCTTAATTGGGAATAAAGTTTAAAA_CCGCCAATCCCGAACCCCGTTTCGCC	41	9	13	7	7	9	7	5	8	7	10	2	3	10	2	1	5	1
AAACAAATATGTAATCCAGTTATTTC_CCGCCAATCCCGAACCCCGTTTCGCC	187	62	40	49	42	38	31	57	61	58	46	40	20	73	29	20	46	6
GTCTTAAATCAAAAACCTGTTAGGAA_CCGCCAATCCCGAACCCCGTTTCGCC	55	14	20	7	18	11	10	21	7	13	14	19	1	9	0	6	5	2
TAGCAAAGGGGCAAGCCTGTTTGTAC_CCGCCAATCCCGAACCCCGTTTCGCC	25	4	4	11	3	7	5	13	15	7	5	1	6	7	1	1	2	2
TAAGTAAGTGTAAAGTGTTTTAATGC_CCGCCAATCCCGAACCCCGTTTCGCC	38	2	3	6	8	0	5	5	6	5	1	1	2	6	2	1	2	5
AGCTGGAAAACTAAAAACTATTGCCAT_CCGCCAATCCCGAACCCCGTTTCGCC	54	18	19	16	22	10	14	30	28	25	15	17	10	25	13	13	25	19
ATGTTAATGTTAAATCATTTTCTGGT_CCGCCAATCCCGAACCCCGTTTCGCC	81	16	19	13	22	2	10	12	21	21	20	21	7	27	8	0	6	0
AGTGAAAACGTCAAGTTTTTTGTGT_CCGCCAATCCCGAACCCCGTTTCGCC	2	0	0	0	0	1	0	0	0	0	0	0	0	0	0	0	0	0
GAATGAACCCAAAATGTTTTTCCGGA_CCGCCAATCCCGAACCCCGTTTCGCC	84	30	23	23	31	12	16	39	34	30	8	30	21	19	17	12	29	6
CCGTGAAGCGTCAATGTGCTTGAGGG_CCGCCAATCCCGAACCCCGTTTCGCC	29	7	2	4	11	1	5	8	6	3	9	6	8	8	3	3	4	2
TAAACAACTTACAAATCAATTTACAAG_CCGCCAATCCCGAACCCCGTTTCGCC	62	17	15	15	10	9	11	20	22	10	8	23	15	40	20	12	38	8
GTCATAATGAGGAAGGAGTTTCGGGA_CCGCCAATCCCGAACCCCGTTTCGCC	69	13	5	15	9	1	8	12	6	10	4	7	4	8	5	0	15	4
CATGAAAAAGTCAACAGATTTCCTTT_CCGCCAATCCCGAACCCCGTTTCGCC	95	28	8	17	25	13	14	31	24	21	16	20	23	36	18	14	19	7
GAGAAAATGGGGAAGATATTTCGTGA_CCGCCAATCCCGAACCCCGTTTCGCC	19	0	3	5	5	3	1	2	3	5	2	2	0	2	1	0	1	0
CTAAAAAACAGAAAAGTGATTTGAAT_CCGCCAATCCCGAACCCCGTTTCGCC	1	0	0	0	0	0	0	0	0	1	0	0	0	0	0	0	0	0
TGTCAAATCTTAAAATCGATTATTAA_CCGCCAATCCCGAACCCCGTTTCGCC	224	51	36	52	70	21	33	52	23	34	33	39	8	17	5	5	12	1
AATTTAACTATCAAAAGATTTCGAGT_CCGCCAATCCCGAACCCCGTTTCGCC	13	3	3	4	1	1	1	6	3	0	0	1	0	1	0	0	1	0
AAAGAAATTCAGAAAAGTATTCTTTG_CCGCCAATCCCGAACCCCGTTTCGCC	18	6	2	2	4	4	2	2	5	2	1	0	0	3	0	0	0	0
TAGGTAATTGAAAAGGTTTTTGTAC_CCGCCAATCCCGAACCCCGTTTCGCC	1	0	0	0	0	0	0	0	0	0	0	0	0	0	0	0	0	0
CATACAATAGTAAACTATCTTCAGTA_CCGCCAATCCCGAACCCCGTTTCGCC	21	1	0	0	8	1	1	1	0	4	0	2	1	0	1	0	0	0
GACTGAACAATCAAATTGCTTGATAA_CCGCCAATCCCGAACCCCGTTTCGCC	29	6	3	14	8	7	2	13	8	4	7	2	2	9	6	2	8	4
TCTCCAAAATCTAATAAATTTGGGTT_CCGCCAATCCCGAACCCCGTTTCGCC	69	13	14	7	8	9	5	10	14	11	13	6	2	14	1	2	5	0
TAAGGAATATGTAATTTCCTTTAACT_CCGCCAATCCCGAACCCCGTTTCGCC	43	6	12	7	11	8	8	15	7	9	4	7	7	6	3	2	7	1
GAATGAATTAGCAAACTCTTTTGTCT_CCGCCAATCCCGAACCCCGTTTCGCC	81	25	15	19	20	6	10	17	30	10	10	16	13	23	4	6	22	5
AGAAAAAGAGGGAACGAGAATTTTTT_CCGCCAATCCCGAACCCCGTTTCGCC	1	0	0	0	0	0	0	1	0	0	0	0	0	0	0	0	0	0
CGTAAAAACTTTAATAGTTTTCAACT_CCGCCAATCCCGAACCCCGTTTCGCC	19	9	3	6	2	2	2	6	3	7	6	3	2	1	0	1	5	0
AACCGAATTCTTAATTTAATTCCTGA_CCGCCAATCCCGAACCCCGTTTCGCC	245	48	33	54	60	31	36	44	31	45	19	58	17	56	13	9	22	2
CTTCGAATCCAAAATCCGGTTGTTGC_CCGCCAATCCCGAACCCCGTTTCGCC	171	53	22	24	37	20	35	39	24	18	13	27	16	26	12	4	11	6
TACTGAATGTAAAAAATTCTTAGTAC_CCGCCAATCCCGAACCCCGTTTCGCC	1	0	0	0	0	0	0	0	0	0	0	0	0	0	0	0	0	0
TTTTAAACGTTCAATGAGGTTTTGAC_CCGCCAATCCCGAACCCCGTTTCGCC	45	7	6	6	16	8	5	24	16	20	3	16	10	20	10	7	10	2
TAGACAAATTGTAAGATGGTTGCCGG_CCGCCAATCCCGAACCCCGTTTCGCC	166	18	23	22	15	18	24	29	25	26	26	18	12	22	23	7	14	7
TCGGTACCCGTGAAGCTAATTTTTAC_CCGCCAATCCCGAACCCCGTTTCGCC	53	22	17	38	18	8	29	36	16	15	19	25	8	30	10	5	8	2
GGGCTAAAAAGTAACACATTTGGGAA_CCGCCAATCCCGAACCCCGTTTCGCC	29	6	4	10	4	12	4	5	5	10	10	12	5	15	12	4	11	4
AATTAAAAATTAAAGTGCTTTAAAGC_CCGCCAATCCCGAACCCCGTTTCGCC	15	2	1	0	3	2	4	6	2	3	0	4	4	4	0	0	0	1
CCTCTAAACGGGAATGGGATTGAGAA_CCGCCAATCCCGAACCCCGTTTCGCC	32	3	1	3	4	4	5	7	4	1	4	5	1	1	1	0	0	0
GAGACAAGTGAGAATCAGTTTTTAAT_CCGCCAATCCCGAACCCCGTTTCGCC	1	1	0	0	0	0	0	0	0	0	1	0	0	0	0	0	0	0
TCGTGAACACTCAACGGTGTTTTCGC_CCGCCAATCCCGAACCCCGTTTCGCC	66	2	4	6	9	4	6	2	3	0	5	1	2	4	3	2	0	1
GTAGGAAGAAACAAGTGGTTTGGGCG_CCGCCAATCCCGAACCCCGTTTCGCC	45	7	6	2	11	3	0	4	3	4	2	6	5	8	11	2	3	3
CCCGAAAATGGAAATAGGATTCAACT_CCGCCAATCCCGAACCCCGTTTCGCC	94	20	10	11	32	22	11	15	13	12	9	13	9	9	6	2	9	4
TACGAAATATGTAAGCTCCTTGGTAC_CCGCCAATCCCGAACCCCGTTTCGCC	82	12	9	9	12	6	4	19	9	12	7	4	5	6	5	1	2	1
CCTTAAAAAGTCAAGCTAATTAGTCA_CCGCCAATCCCGAACCCCGTTTCGCC	210	30	24	31	35	23	23	41	35	29	18	17	16	26	8	7	11	1
TAGTCAAGCTGTAAAACCTTTTCGGT_CCGCCAATCCCGAACCCCGTTTCGCC	32	7	7	8	6	10	7	8	6	3	4	3	1	5	0	1	3	0
ATTTCAAAAGAAAACATGTTTCCCGT_CCGCCAATCCCGAACCCCGTTTCGCC	43	4	5	4	5	5	0	7	2	8	3	4	3	2	3	4	4	2
CCCTTAATTTTTAAGAAAATTTTGTT_CCGCCAATCCCGAACCCCGTTTCGCC	2	0	0	0	3	0	0	0	0	0	1	1	0	0	0	0	0	0
ATTCAAAGCGTAAATACCGTTTCATG_CCGCCAATCCCGAACCCCGTTTCGCC	67	19	13	13	11	10	14	17	13	14	8	5	4	7	12	1	11	1
TGGTCAATAGATAATAGGCTTATACC_CCGCCAATCCCGAACCCCGTTTCGCC	250	54	69	72	59	33	40	62	47	58	53	46	32	59	37	13	51	15
TACTGAAACCAAAATGTGTTTAAATA_CCGCCAATCCCGAACCCCGTTTCGCC	108	31	25	13	42	17	20	41	17	24	24	22	7	9	10	2	12	2
ATTCCAAGGCAAAACTAAGTTCTTAG_CCGCCAATCCCGAACCCCGTTTCGCC	31	5	15	16	7	5	11	20	16	12	6	9	3	6	6	3	6	2
CCGTCAACCGAAAAATATATTACGTG_CCGCCAATCCCGAACCCCGTTTCGCC	14	0	2	2	3	3	1	2	0	4	3	3	0	8	2	0	3	0
CGTCTAAAAATTAACATGCTTGGTAT_CCGCCAATCCCGAACCCCGTTTCGCC	37	1	4	0	5	0	2	1	2	0	0	0	0	0	1	0	0	0
AGCCGAACGGGCAATCTGATTTATTT_CCGCCAATCCCGAACCCCGTTTCGCC	57	5	5	14	11	13	13	11	7	10	5	16	5	6	0	2	1	2
ATATTAAGCTGCAATGCCGTTAAAAA_CCGCCAATCCCGAACCCCGTTTCGCC	214	35	42	31	39	22	35	51	34	35	22	27	23	15	9	2	6	1
GTTTCAAGAATTAACAGATTTCTGTA_CCGCCAATCCCGAACCCCGTTTCGCC	95	8	5	7	12	10	14	9	1	9	7	11	3	7	4	0	3	3
TATTGAAGATCAAAGGGATTTGGTTG_CCGCCAATCCCGAACCCCGTTTCGCC	60	7	2	8	11	8	2	5	9	13	7	13	4	9	1	7	3	2
GGATGAACCGCCAATTATTTTATATT_CCGCCAATCCCGAACCCCGTTTCGCC	2	0	0	0	0	0	0	0	0	0	0	0	0	0	0	0	0	0
TTTGAAAAAATTAACAGGTTTAAGCC_CCGCCAATCCCGAACCCCGTTTCGCC	41	14	10	13	17	4	2	5	2	3	0	1	0	3	1	0	0	0
TGGTTAAATTATAACCGACTTACTTA_CCGCCAATCCCGAACCCCGTTTCGCC	52	14	22	18	25	9	12	11	16	12	15	9	6	7	3	4	3	0
TTTAGAACGATAAAGGAATTTATCCT_CCGCCAATCCCGAACCCCGTTTCGCC	288	67	59	69	91	39	50	74	51	69	54	80	30	94	42	30	88	32
TCGAGAAACGGTAAGGTAGTTTGGCA_CCGCCAATCCCGAACCCCGTTTCGCC	7	0	0	2	1	0	0	0	1	1	0	0	0	0	0	0	0	0
CTCGAAATCCCTAACTGTTTTAATTT_CCGCCAATCCCGAACCCCGTTTCGCC	97	19	23	24	27	14	15	46	31	39	17	32	6	24	2	6	13	4
GACTTAAATTAGAACAGAGTTTGCTA_CCGCCAATCCCGAACCCCGTTTCGCC	14	5	0	0	6	1	2	1	1	1	2	0	0	1	1	0	1	0
AAGAGAAACGAAAAGTCCGTTTTCTT_CCGCCAATCCCGAACCCCGTTTCGCC	66	6	9	1	13	7	12	12	5	5	1	12	0	5	3	2	2	4
CTAGTAATATGTAAGTTAGTTCTCAC_CCGCCAATCCCGAACCCCGTTTCGCC	96	35	15	23	44	12	17	39	32	27	12	16	17	18	14	7	7	9
CGATAAACTTGAAAATCCCTTTCATT_CCGCCAATCCCGAACCCCGTTTCGCC	84	1	7	8	8	1	7	29	10	5	9	11	2	1	0	1	4	1
ACAGAAAGAGGTAATTAAATTACCAA_CCGCCAATCCCGAACCCCGTTTCGCC	42	11	4	3	11	5	5	7	14	6	4	4	2	1	0	0	0	0
CAGCCAACATTCAAACGCCTTTAAAA_CCGCCAATCCCGAACCCCGTTTCGCC	15	0	3	2	2	1	2	4	0	0	0	0	0	1	0	1	1	0
CATCCAAAATAAAATGTTTTTTGATA_CCGCCAATCCCGAACCCCGTTTCGCC	13	2	5	11	7	10	6	14	8	2	2	9	0	4	0	0	0	0
CACTGAATATTCAAGCACGTTAAGAG_CCGCCAATCCCGAACCCCGTTTCGCC	26	21	10	11	9	12	13	14	17	7	10	8	5	12	2	0	5	1
CGCAGAAAAAGTAATGGTTTTCGGTA_CCGCCAATCCCGAACCCCGTTTCGCC	58	10	8	10	18	11	5	13	16	11	4	8	3	4	5	2	3	0
CTTGGAATGGGAAATAGCTTTAGTTT_CCGCCAATCCCGAACCCCGTTTCGCC	53	20	17	21	11	12	19	11	18	18	13	14	12	19	14	2	3	3
TGTCCAACCCTGAATTTATTTAACTA_CCGCCAATCCCGAACCCCGTTTCGCC	12	2	1	4	6	8	4	0	2	1	1	0	0	0	0	0	0	0
GTTAAAATTGCGAAGTTAGTTCCAAT_CCGCCAATCCCGAACCCCGTTTCGCC	91	37	19	13	28	6	20	26	11	28	13	23	9	20	25	9	15	5
CCACCAAAATGCAAGCAATTTGGACA_CCGCCAATCCCGAACCCCGTTTCGCC	16	3	1	1	2	4	2	2	2	5	1	6	8	7	1	0	3	0
CGCGAAAGATGTAACGGTATTTGTAG_CCGCCAATCCCGAACCCCGTTTCGCC	20	7	4	0	4	1	4	3	2	1	1	3	0	2	1	0	1	0
GGAGGAAAAGACAAGTGGCTTCGATA_CCGCCAATCCCGAACCCCGTTTCGCC	177	22	22	32	21	19	24	38	24	25	18	24	25	41	29	9	27	5
AGACTAAAATTTAAAGGCGTTCAATG_CCGCCAATCCCGAACCCCGTTTCGCC	182	35	23	35	51	16	39	31	29	27	29	30	23	52	14	9	20	4
TCAACAAAGGTGAAATGCTTTCACGG_CCGCCAATCCCGAACCCCGTTTCGCC	128	19	15	39	34	11	17	26	31	22	10	17	13	26	8	4	5	5
CCGATATCGGTACCTGTCATTAATGA_CCGCCAATCCCGAACCCCGTTTCGCC	8	0	3	0	0	0	1	0	0	0	0	1	1	2	0	0	0	0
GGCACAAAAAGAAATGGGGTTTGGTG_CCGCCAATCCCGAACCCCGTTTCGCC	27	2	0	3	3	1	5	6	6	4	0	1	2	3	2	3	5	3
TGGATAATGGTCAATACGTTTCCGAT_CCGCCAATCCCGAACCCCGTTTCGCC	134	33	35	23	43	18	22	33	27	33	14	19	24	38	29	16	14	8
CCTAGAACCGACAAACTGTTTATCTC_CCGCCAATCCCGAACCCCGTTTCGCC	74	15	11	11	16	9	13	15	16	18	14	13	7	14	13	7	10	3
ACATCAACCACGAAGCAACTTACCGA_CCGCCAATCCCGAACCCCGTTTCGCC	131	21	11	24	37	22	9	26	17	31	13	13	8	19	11	6	11	5
CGTAAAAGCTGGAAAATTTTTTTAAT_CCGCCAATCCCGAACCCCGTTTCGCC	3	0	1	3	1	3	1	1	0	3	4	7	1	0	0	0	0	0
GCTAAAACTGGTAAACGATTTAAAGC_CCGCCAATCCCGAACCCCGTTTCGCC	82	13	16	14	13	11	19	11	10	11	6	5	3	11	4	0	6	4
TTGGCAAGTGAAAAAGCCGTTTTACT_CCGCCAATCCCGAACCCCGTTTCGCC	67	24	17	13	21	12	17	29	22	15	14	15	10	27	8	8	14	6
CGATTAAGCACTAATTTCATTTCTGC_CCGCCAATCCCGAACCCCGTTTCGCC	237	30	28	29	44	28	22	55	44	31	29	37	31	43	32	4	25	6
ATTGGAATTAGCAATCATTTTCTCAT_CCGCCAATCCCGAACCCCGTTTCGCC	56	21	10	14	16	10	12	19	11	9	13	10	1	6	4	1	1	0
CACAGAACCATAAATGCTCTTAAGAT_CCGCCAATCCCGAACCCCGTTTCGCC	81	19	17	11	21	12	13	18	13	8	12	16	6	13	1	3	8	0
TAATTAAAATATAAGGTACTTATTTG_CCGCCAATCCCGAACCCCGTTTCGCC	12	2	4	2	0	1	1	3	1	1	2	5	0	1	0	0	1	0
ACGGGAATCTAGAAGATCATTATTCC_CCGCCAATCCCGAACCCCGTTTCGCC	163	23	16	20	24	11	15	27	26	33	17	26	19	22	14	6	14	2
GCCGGAACTTAGAAACGGTTTGCACC_CCGCCAATCCCGAACCCCGTTTCGCC	86	16	4	9	4	4	14	15	1	10	12	12	6	16	6	2	13	1
TTAAGAATAGAAAAACGTATTATCGT_CCGCCAATCCCGAACCCCGTTTCGCC	246	68	49	58	67	26	70	98	56	77	34	56	32	78	33	21	52	22
CCTGAAATTAGAAATACCTTTAGGTC_CCGCCAATCCCGAACCCCGTTTCGCC	48	6	0	0	6	9	6	5	0	3	0	1	0	1	0	0	0	0
AATACAAATAACAATGTCGTTCTTTG_CCGCCAATCCCGAACCCCGTTTCGCC	74	7	5	7	12	0	5	14	3	4	3	5	4	4	4	2	0	3
GCGCGAATATCGAACTATTTTAGGTC_CCGCCAATCCCGAACCCCGTTTCGCC	10	0	0	2	1	0	0	0	0	0	0	0	0	0	0	0	0	0
AGAAGAATATAGAAAAGTCTTATGCT_CCGCCAATCCCGAACCCCGTTTCGCC	65	12	3	2	7	3	4	2	1	4	5	3	0	4	2	0	3	0
CTACAAACTTATAATGGCGTTTTGGG_CCGCCAATCCCGAACCCCGTTTCGCC	60	1	4	1	6	4	9	3	3	4	3	0	1	0	0	0	0	0
TTATCAAGGGTGAAGTATTTTACTTA_CCGCCAATCCCGAACCCCGTTTCGCC	160	65	45	54	57	42	50	62	36	39	22	46	20	53	20	6	25	1
CCGGTAAATCACAACTGGTTTCCGCT_CCGCCAATCCCGAACCCCGTTTCGCC	28	18	15	19	11	15	21	28	17	11	13	13	8	15	10	9	22	4
ATAAAAAATTACAAAGCGTTTCGCAG_CCGCCAATCCCGAACCCCGTTTCGCC	64	17	10	6	20	12	11	17	9	12	4	20	10	11	9	5	7	1
TGTCATTAAAGA_CCGCCAATCCCGAACCCCGTTTCGCC	1	0	1	0	1	0	0	0	0	0	0	0	0	0	0	0	0	0
CTGCGAACAGAAAAGTGCATTTTTCC_CCGCCAATCCCGAACCCCGTTTCGCC	203	38	31	37	29	26	53	37	27	45	25	38	12	45	17	7	15	2
GATGAAATGTTCAATAGTATTGTGAG_CCGCCAATCCCGAACCCCGTTTCGCC	21	6	4	5	3	3	1	6	8	4	1	6	1	8	0	1	7	0
AACCTAATAAAGAAGTATATTCGTTA_CCGCCAATCCCGAACCCCGTTTCGCC	71	10	12	8	7	11	16	19	8	21	10	10	3	18	2	2	12	2
ATAGAAAGAGTTAATAGTTTTTAAT_CCGCCAATCCCGAACCCCGTTTCGCC	4	0	1	3	0	0	0	1	0	0	1	0	0	0	0	0	0	0
TCGATAACCCATAAGGACTTTAAAAA_CCGCCAATCCCGAACCCCGTTTCGCC	43	5	2	3	6	4	5	3	5	4	2	1	0	0	0	0	0	0
AGTAAAAATCAGAACCGGGTTGATCG_CCGCCAATCCCGAACCCCGTTTCGCC	43	7	5	7	7	5	12	19	9	9	6	7	6	16	8	1	4	1
ATCTCAAACAGCAATGACTTTAGTAA_CCGCCAATCCCGAACCCCGTTTCGCC	45	12	18	17	9	12	4	24	17	12	6	10	4	19	7	2	7	0
CCATAAAATAACAAAGGTGGTTCGCCA_CCGCCAATCCCGAACCCCGTTTCGCC	3	1	0	0	0	0	0	0	0	0	0	0	0	0	0	0	0	0
ATCACAATTGAGAATAAGGTTGGGGG_CCGCCAATCCCGAACCCCGTTTCGCC	42	2	8	4	7	7	3	10	10	2	3	2	1	0	2	2	8	0
TAGCAAATAATCAAAAACCTTCGTCT_CCGCCAATCCCGAACCCCGTTTCGCC	49	9	2	3	7	3	1	8	3	4	4	8	5	7	5	1	6	1
CATCAAACCTGAAAATGGATTATCAG_CCGCCAATCCCGAACCCCGTTTCGCC	30	3	5	3	2	1	6	2	2	3	1	3	2	1	1	1	1	1
ATAACAAACAACAACTATTTTCCTCC_CCGCCAATCCCGAACCCCGTTTCGCC	81	14	15	18	18	15	19	18	19	19	11	25	15	34	20	10	27	2
CGGGTAAATCACAATGGAATTTATCC_CCGCCAATCCCGAACCCCGTTTCGCC	58	6	4	12	11	9	7	16	12	13	12	12	6	9	4	6	8	1
AAGGCAATCTGTAATGGCATTGTGTA_CCGCCAATCCCGAACCCCGTTTCGCC	62	13	12	11	16	6	21	14	13	7	7	6	4	13	17	8	7	4
TCCAGAACCGTGAACCTCTTTCGAAT_CCGCCAATCCCGAACCCCGTTTCGCC	338	51	30	57	64	34	47	79	45	34	38	60	33	83	37	15	47	13
TAACGAACTGCAAAGTCGTTTGCTGC_CCGCCAATCCCGAACCCCGTTTCGCC	129	25	15	17	29	12	16	17	16	20	16	22	14	33	28	9	18	4
CAAGTACAGTTAAATAACTTACAAA_CCGCCAATCCCGAACCCCGTTTCGCC	1	0	0	0	0	0	0	0	0	0	0	0	0	0	0	0	0	0
CACACAATCACTAATCTTTTTCGGAA_CCGCCAATCCCGAACCCCGTTTCGCC	26	0	2	1	3	1	2	6	7	5	3	2	7	3	4	1	10	6
TGAGCAAATATTAAGTATTTTCTATA_CCGCCAATCCCGAACCCCGTTTCGCC	10	1	2	1	2	1	1	4	2	4	3	4	0	1	0	0	0	0
GAAGCAATATTTAACGCGATTTGCTT_CCGCCAATCCCGAACCCCGTTTCGCC	87	10	1	4	14	0	5	6	2	3	0	1	1	0	2	0	0	1
GAGTGAACAAGGAATTGCTTTTCAGC_CCGCCAATCCCGAACCCCGTTTCGCC	53	25	7	12	6	6	15	12	6	6	2	6	0	3	9	4	3	2
ACGATAAGTTACAACTGCGTTGTCCT_CCGCCAATCCCGAACCCCGTTTCGCC	59	5	10	7	9	6	6	16	11	10	5	7	9	6	10	7	15	3
CTCGAAAGAATTAAATGTTTTGACAA_CCGCCAATCCCGAACCCCGTTTCGCC	1	0	0	1	0	0	0	0	0	0	0	0	0	0	0	0	0	0
CGCCTAAGGGCGAATCTTGTTTTTAA_CCGCCAATCCCGAACCCCGTTTCGCC	29	4	2	2	3	7	3	4	1	2	2	1	0	0	0	0	0	0
TATATAATGCTAAACCCTCTTTTAGG_CCGCCAATCCCGAACCCCGTTTCGCC	245	36	20	29	55	29	27	48	40	41	25	36	12	42	11	4	21	9
ATACCAAACCACAATGTGATTTACCA_CCGCCAATCCCGAACCCCGTTTCGCC	82	21	7	14	18	4	10	21	12	11	12	6	4	12	3	4	17	1
GACCAAAAAGGGAACTCATTTTAACC_CCGCCAATCCCGAACCCCGTTTCGCC	58	9	7	3	11	3	5	8	11	4	3	6	4	8	3	2	2	2
CTTGAAACAATAAACGGTTTTCCTCT_CCGCCAATCCCGAACCCCGTTTCGCC	26	5	2	4	3	2	8	0	5	1	6	6	2	5	6	1	1	0
AAATAAACTATCAAGGGTATTTCATG_CCGCCAATCCCGAACCCCGTTTCGCC	45	14	13	16	20	6	9	19	10	6	7	18	8	15	3	5	25	5
GTCAGAACATATAATCACCTTTCTAT_CCGCCAATCCCGAACCCCGTTTCGCC	37	6	11	8	11	3	10	11	11	9	5	10	3	10	11	4	7	1
AAATTAACATGGAAGAAAGTTCTTTA_CCGCCAATCCCGAACCCCGTTTCGCC	1	0	0	0	0	0	0	0	0	0	0	1	0	0	0	0	0	0
AGCAAAAATGGGAAGTTATTTATTAG_CCGCCAATCCCGAACCCCGTTTCGCC	153	47	21	38	38	25	28	48	16	67	46	74	10	66	19	26	91	41
CCGTAAAGGAGGAACAACATTCACTG_CCGCCAATCCCGAACCCCGTTTCGCC	64	4	3	3	4	2	1	7	1	0	3	1	2	5	0	0	2	0
ATCATAACACTCAAGATTTTTGTGAA_CCGCCAATCCCGAACCCCGTTTCGCC	279	77	74	62	77	28	51	64	45	54	28	50	35	73	37	19	56	13
CACCGAATCATCAAACTTATTCTATA_CCGCCAATCCCGAACCCCGTTTCGCC	47	5	7	7	12	2	3	8	2	1	1	6	0	1	1	1	0	0
CCGCAAATACGTAAAATGCTTTATTT_CCGCCAATCCCGAACCCCGTTTCGCC	69	21	9	26	26	7	22	13	8	6	8	7	2	5	0	1	5	2
TACATAAATAGCAATAACATTGAGTT_CCGCCAATCCCGAACCCCGTTTCGCC	44	3	8	5	11	7	5	12	8	7	3	4	2	19	2	1	4	0
TATCCAAGTTATAAGTGGCTTTGGGT_CCGCCAATCCCGAACCCCGTTTCGCC	39	6	4	7	2	12	2	6	2	4	5	10	1	4	1	1	0	0
ATACCAATGTCTAACGTGTTTAAATC_CCGCCAATCCCGAACCCCGTTTCGCC	57	16	10	18	16	4	7	10	17	13	6	20	3	22	19	5	9	9
TTCGTAAACACTAATTGTCTTGGGGA_CCGCCAATCCCGAACCCCGTTTCGCC	46	14	2	5	5	1	10	6	7	6	2	4	0	6	0	2	0	0
CCACAAAGTGGAAACCTAATTTGGTA_CCGCCAATCCCGAACCCCGTTTCGCC	141	30	22	28	32	10	21	29	16	18	10	15	10	13	12	2	3	2
CGATCAATAATGAAAAACCTTCTAAG_CCGCCAATCCCGAACCCCGTTTCGCC	35	6	5	4	5	5	8	2	1	6	3	14	6	7	3	2	6	0
CCATCAAACGGTAATCGACTTGGAGT_CCGCCAATCCCGAACCCCGTTTCGCC	60	6	6	9	10	5	7	13	6	6	7	3	4	3	1	1	3	0
TAGTTAAGGGAAAACAGAATTCATAT_CCGCCAATCCCGAACCCCGTTTCGCC	197	35	46	45	45	25	29	47	35	41	20	36	14	31	6	9	12	2
TCTGTAAAGGAAAATCCGCTTCCAGA_CCGCCAATCCCGAACCCCGTTTCGCC	96	14	14	19	24	10	15	41	22	15	15	17	7	20	2	4	5	7
TAACCAACAGAAAAAAATGTTGTATT_CCGCCAATCCCGAACCCCGTTTCGCC	1	0	0	0	1	0	0	0	0	0	0	0	0	0	0	0	0	0
ACGATAAACGATAAACTAGTTGAGCA_CCGCCAATCCCGAACCCCGTTTCGCC	37	9	11	13	13	3	10	12	5	8	9	8	5	8	7	0	0	0
ATTTTAAAAGATAAAGTAATTCGCAC_CCGCCAATCCCGAACCCCGTTTCGCC	37	5	12	6	7	4	12	13	6	14	5	7	5	7	3	1	0	0
GACTTAAGGGACAATGGGCTTACGGT_CCGCCAATCCCGAACCCCGTTTCGCC	29	2	2	4	2	0	1	5	1	2	3	0	1	3	0	0	4	0
CTGTGAACGGGTAACGGACTTCGAAG_CCGCCAATCCCGAACCCCGTTTCGCC	11	4	3	5	0	4	4	3	5	5	0	4	1	4	0	1	3	0
CTTTGAATGATTAATTTGGTTTACTG_CCGCCAATCCCGAACCCCGTTTCGCC	81	19	14	11	22	14	17	24	13	23	23	19	5	10	6	0	9	0
ATTATAATTATAAACACAGTTTCTAT_CCGCCAATCCCGAACCCCGTTTCGCC	3	0	0	0	0	0	0	0	0	0	0	0	1	0	0	0	0	0
AGAACAAAGTGTAACAGCCTTAAAAA_CCGCCAATCCCGAACCCCGTTTCGCC	94	22	13	30	27	10	32	16	25	31	16	24	10	23	9	9	20	13
ATTATAAAAATCAAACGGGTTATAAT_CCGCCAATCCCGAACCCCGTTTCGCC	31	17	9	22	22	9	14	23	15	27	7	17	1	4	0	0	2	2
TCGTCAACACCCAATTTATTTGTATG_CCGCCAATCCCGAACCCCGTTTCGCC	40	7	3	3	9	5	3	3	2	1	7	3	3	5	2	0	6	0
GCAACAATCGTCAACTTGTTTCTCGC_CCGCCAATCCCGAACCCCGTTTCGCC	41	8	10	8	6	3	9	13	7	3	3	2	5	17	3	2	2	4
TATCAAACGGCTAACGTATTTGCTA_CCGCCAATCCCGAACCCCGTTTCGCC	89	6	8	14	13	12	8	23	17	32	9	18	8	15	14	3	6	1
CAGCGAAACAAAAAGGGGTTTGGGTG_CCGCCAATCCCGAACCCCGTTTCGCC	16	4	0	3	4	1	3	4	1	2	0	0	0	4	0	1	3	1
CACGTAATATGAAATTCAATTTTTTG_CCGCCAATCCCGAACCCCGTTTCGCC	67	3	5	1	11	4	10	7	3	0	3	2	2	3	1	2	2	0
GCGTGAAAATGTAACTCGTTTGATAC_CCGCCAATCCCGAACCCCGTTTCGCC	185	24	11	14	29	17	16	33	22	27	11	20	20	40	23	7	18	4
TTAGAAATAGAGAATCGAGTTTTGAG_CCGCCAATCCCGAACCCCGTTTCGCC	129	46	25	30	44	23	38	50	34	37	28	35	14	20	11	11	14	5
ACAAGAACATGGAAAGGGCTTTGCGCA_CCGCCAATCCCGAACCCCGTTTCGCC	13	2	1	3	3	3	5	2	0	0	0	0	0	0	0	0	0	0
ACGTAAAAAGTAAACTTGATTTTGTG_CCGCCAATCCCGAACCCCGTTTCGCC	96	12	4	8	13	6	5	11	6	9	0	5	3	4	4	0	8	4
TAGAGAATAATAAAATTGTTTTGGCC_CCGCCAATCCCGAACCCCGTTTCGCC	161	29	15	28	20	14	27	32	13	20	28	27	11	30	9	4	20	5
ACCTAAAACTCTAAATACCTTCCTAG_CCGCCAATCCCGAACCCCGTTTCGCC	209	60	42	45	58	24	43	63	53	55	23	41	28	57	27	15	27	9
GAGCGAAATCATAACTGTCTTACGTT_CCGCCAATCCCGAACCCCGTTTCGCC	23	0	1	1	1	0	0	0	0	1	2	1	3	5	0	1	0	0
ATGACAAAGTTGAACGCTGTTAGCAT_CCGCCAATCCCGAACCCCGTTTCGCC	201	14	12	29	13	17	29	25	17	22	12	23	7	23	13	6	10	3
GTGCCAAAAGTGAATGTTATTAATCT_CCGCCAATCCCGAACCCCGTTTCGCC	50	9	2	4	7	4	6	10	3	5	3	2	1	2	4	0	1	0
TAGTGAATTGGAAAAGGAATTTCGAC_CCGCCAATCCCGAACCCCGTTTCGCC	14	2	3	3	11	2	2	1	3	3	1	3	0	2	1	1	0	1
CAGTAAACGCCAAATACTATTATTAC_CCGCCAATCCCGAACCCCGTTTCGCC	49	17	10	16	14	13	10	6	6	14	4	6	4	5	1	0	5	0
AACAAAAGTCGAAATTGTATTCTATT_CCGCCAATCCCGAACCCCGTTTCGCC	28	5	5	10	6	4	10	13	7	5	6	7	0	5	1	2	2	1
TTATCAATTTACAATAGAATTTTGGA_CCGCCAATCCCGAACCCCGTTTCGCC	198	51	32	43	69	31	45	64	39	40	28	29	10	27	6	3	19	6
TGGAGAATCAAAAATGTCTTTGACTG_CCGCCAATCCCGAACCCCGTTTCGCC	50	7	14	5	11	9	9	11	8	9	1	6	4	10	2	3	2	0
GGTGTAAGCGAGAACCTAGTTGCGGG_CCGCCAATCCCGAACCCCGTTTCGCC	10	0	0	0	2	0	0	3	2	0	0	1	0	3	1	0	1	0
CACATAAACGATAAAAAAATTGTTCG_CCGCCAATCCCGAACCCCGTTTCGCC	58	4	6	7	12	3	3	2	2	2	2	0	1	4	1	0	0	0
AGATGAATATTAAAGCCTTTTTTCGA_CCGCCAATCCCGAACCCCGTTTCGCC	27	8	1	8	8	1	3	5	4	3	6	7	4	3	3	2	12	3
TATCTAAATAATAATGTTATTATGAT_CCGCCAATCCCGAACCCCGTTTCGCC	8	0	0	1	0	0	0	0	0	0	1	0	0	0	0	0	0	0
ATTTTAATCCGAAAGGTATTTACTTT_CCGCCAATCCCGAACCCCGTTTCGCC	67	13	12	10	14	5	14	16	18	22	16	25	12	34	7	4	20	1
TCTGCAAATGTAAATTTATTTATCCT_CCGCCAATCCCGAACCCCGTTTCGCC	36	8	3	3	8	9	2	5	7	6	11	11	0	2	1	2	2	0
CGACCAACACATAAGTCTTTTTATTT_CCGCCAATCCCGAACCCCGTTTCGCC	126	21	17	18	34	19	19	22	15	21	29	15	3	4	0	2	8	1
ATTATAAAGCTCAACTAGATTTCCAA_CCGCCAATCCCGAACCCCGTTTCGCC	61	7	5	16	13	8	8	12	5	6	5	9	10	21	8	8	16	3
ACTTCAACATTTAACCACGTTAGTGC_CCGCCAATCCCGAACCCCGTTTCGCC	118	11	10	13	22	12	11	12	9	10	7	11	11	21	10	3	11	8
TAAACAAGTATCAATTTATTTTACCA_CCGCCAATCCCGAACCCCGTTTCGCC	86	15	25	24	38	5	19	22	18	21	11	29	9	42	11	8	12	8
TACGGAAGGTGAAATCGGATTTCGGG_CCGCCAATCCCGAACCCCGTTTCGCC	42	22	13	12	11	9	14	23	9	10	2	7	6	15	5	1	5	3
ATATCCAAAATAATTTGACA_CCGCCAATCCCGAACCCCGTTTCGCC	75	20	9	18	37	10	17	45	28	33	19	32	16	26	13	15	24	12
TGGCGAATTAACAACGGCCTTTTGTT_CCGCCAATCCCGAACCCCGTTTCGCC	13	4	1	4	4	2	0	3	4	2	0	0	0	1	0	0	1	0
ACTTAAAACCTCAAGTCCATTTTGTG_CCGCCAATCCCGAACCCCGTTTCGCC	13	9	3	9	1	7	0	1	6	4	2	5	2	6	5	6	7	2
TAGAGAAATTCTAAGCCAGTTCATAA_CCGCCAATCCCGAACCCCGTTTCGCC	51	18	22	29	19	8	16	34	27	18	12	14	5	28	6	7	14	6
GTAAAAAAGTCTAAATAGGTTTATCT_CCGCCAATCCCGAACCCCGTTTCGCC	41	6	4	10	6	3	3	14	4	9	7	8	7	16	2	1	6	0
CATTAAAATGGAAAGGTCATTTTACT_CCGCCAATCCCGAACCCCGTTTCGCC	32	14	10	18	8	7	8	13	10	10	7	7	4	4	5	0	5	2
CGGACAAGTCGGAAGATGGTTGGGAC_CCGCCAATCCCGAACCCCGTTTCGCC	163	33	18	15	33	16	40	37	30	28	23	19	10	16	18	6	9	3
ATCAGAAGTGACAATATCATTAATTT_CCGCCAATCCCGAACCCCGTTTCGCC	4	7	7	2	8	1	7	5	3	6	4	2	1	2	0	1	4	0
CCCACAAAAGTGAAAATGATTAGATG_CCGCCAATCCCGAACCCCGTTTCGCC	74	11	2	14	9	4	6	7	13	6	10	9	3	17	10	6	16	2
ACGCTAATTAACAAAGAGCTTTTTAC_CCGCCAATCCCGAACCCCGTTTCGCC	204	41	52	47	62	32	50	54	37	41	22	33	12	48	23	12	21	9
GATGAAATAGTTAAAATTCTTTCCAT_CCGCCAATCCCGAACCCCGTTTCGCC	55	8	5	9	14	12	7	25	12	14	10	12	5	21	2	4	8	2
GTTTCAAAAGCTAAGTAAATTGAAAA_CCGCCAATCCCGAACCCCGTTTCGCC	40	6	2	4	8	6	3	9	20	12	16	20	4	23	5	3	6	2
ATTCCAACAAGCAATCCCTTTAATTT_CCGCCAATCCCGAACCCCGTTTCGCC	70	24	20	17	37	15	23	21	23	28	15	12	9	27	2	1	10	3
TTTAAAACTATAAAATACTTTTCGCC_CCGCCAATCCCGAACCCCGTTTCGCC	73	6	4	11	10	6	8	21	12	10	11	10	2	1	1	0	2	2
ATCATAAAACCGAAGCAATTTTTCTC_CCGCCAATCCCGAACCCCGTTTCGCC	86	17	6	16	7	7	19	11	16	20	12	14	8	15	13	5	16	4
ACCAGAAGAATATATTTCGTCT_CCGCCAATCCCGAACCCCGTTTCGCC	77	21	25	20	21	22	19	28	25	24	19	12	9	12	6	5	9	2
CCGCCAACCTAAAAAGGAAGGGACTTGGGTT_CCGCCAATCCCGAACCCCGTTTCGCC	9	2	2	1	0	0	2	2	3	4	0	1	0	4	0	0	0	0
TATTGAATGCTGAAGGCCTTTTTTAA_CCGCCAATCCCGAACCCCGTTTCGCC	145	30	25	29	33	19	25	47	38	37	23	18	12	12	2	3	5	1
AACTCAATATTGAATCGTTTTGATCC_CCGCCAATCCCGAACCCCGTTTCGCC	58	5	5	10	14	6	5	7	14	8	2	9	8	14	8	5	4	0
GATATAATTGCGAATACCTTTAACAA_CCGCCAATCCCGAACCCCGTTTCGCC	33	4	7	11	7	2	6	13	12	2	5	4	1	7	2	1	6	1
CACCTAAAAAAAAAATAAATTGATGT_CCGCCAATCCCGAACCCCGTTTCGCC	28	6	4	6	9	1	3	17	2	17	11	9	3	4	1	1	4	1
GTTATAACTGTTAACATTTTTCCATT_CCGCCAATCCCGAACCCCGTTTCGCC	25	6	0	3	3	3	1	2	0	6	5	1	1	4	5	1	3	2
AATCAAATAGTGAAGCATTTTGAGAG_CCGCCAATCCCGAACCCCGTTTCGCC	43	2	4	1	4	5	5	7	6	5	4	2	1	0	4	0	0	0
ATCCAAACACGGAATTGTCTTTCTAT_CCGCCAATCCCGAACCCCGTTTCGCC	35	17	7	3	8	4	7	17	7	6	3	9	5	7	2	0	1	0
ATTTGAACGTGGAATTATATTATTGT_CCGCCAATCCCGAACCCCGTTTCGCC	29	1	2	2	5	1	1	0	1	3	2	3	1	1	0	1	0	0
AACATAAGACAGAAACGTTTTGTGTA_CCGCCAATCCCGAACCCCGTTTCGCC	211	37	31	51	38	20	30	54	31	32	32	37	32	31	20	6	33	4
GTACTAATATAGAATTTTCTTGCAGC_CCGCCAATCCCGAACCCCGTTTCGCC	158	34	23	31	45	23	38	46	22	30	16	34	25	22	13	14	19	1
GTGTCAACACAAAAATAAGTTTTTCG_CCGCCAATCCCGAACCCCGTTTCGCC	26	0	2	1	7	1	5	4	2	2	1	3	2	1	4	3	0	0
TTGCTAACTGAGAAACGTTTTGAGGA_CCGCCAATCCCGAACCCCGTTTCGCC	122	101	84	120	54	34	48	168	231	280	204	324	317	708	625	443	1578	762
ATCCCAATAGATAACCCTTTTTGAAG_CCGCCAATCCCGAACCCCGTTTCGCC	78	2	1	5	3	1	9	1	2	1	1	1	0	1	2	0	6	0
AATATAATCTAAAACATTATTGTTAC_CCGCCAATCCCGAACCCCGTTTCGCC	38	13	15	11	9	11	6	9	10	17	5	9	1	12	1	1	2	4
TGATAAAGAACAAATTCGGTTACCAC_CCGCCAATCCCGAACCCCGTTTCGCC	31	0	0	0	1	1	1	0	0	1	2	1	0	0	0	0	0	0
CTCCGAATGTATAAAGGCATTTACAT_CCGCCAATCCCGAACCCCGTTTCGCC	114	13	16	11	21	10	14	12	5	7	3	14	4	19	4	2	16	4
AACTGAAAAGGAAATTGTTTTAGTCT_CCGCCAATCCCGAACCCCGTTTCGCC	69	11	16	21	20	10	12	18	19	19	15	13	6	28	8	4	5	3
CGATAAATGCAAAATCTCTTTTCACC_CCGCCAATCCCGAACCCCGTTTCGCC	76	6	3	1	2	8	3	5	1	0	2	0	2	2	2	2	2	0
GAATTAATAAAAAAGGTCGTTTCATG_CCGCCAATCCCGAACCCCGTTTCGCC	48	1	0	1	3	1	5	5	5	0	1	0	0	3	0	0	0	0
TTAATAATTGGTAATACCTTTTCCAT_CCGCCAATCCCGAACCCCGTTTCGCC	330	59	62	57	86	20	49	91	55	79	60	59	42	65	20	14	55	13
ATGGTAACAGCGAACATGATTATTAA_CCGCCAATCCCGAACCCCGTTTCGCC	80	5	6	5	6	7	1	3	2	8	6	7	3	4	1	2	2	2
CAACAAAATTGTAAGCTATTTACTGT_CCGCCAATCCCGAACCCCGTTTCGCC	4	0	0	0	0	0	0	1	0	1	0	0	0	0	0	0	0	0
GAGACAACAATTAAAATGATTAGCGG_CCGCCAATCCCGAACCCCGTTTCGCC	61	3	3	2	5	3	5	2	1	1	1	1	0	1	0	1	2	0
TGCACAAACCTGAATCATCTTCATAA_CCGCCAATCCCGAACCCCGTTTCGCC	26	27	7	15	10	12	8	23	23	23	11	17	10	32	15	9	13	7
GTACCAAAGGGTAAGAGAGTTTTAAA_CCGCCAATCCCGAACCCCGTTTCGCC	23	5	8	13	5	2	20	19	10	9	5	9	6	14	1	1	6	0
TGGACAATTCGCAACATTCTTCGTTG_CCGCCAATCCCGAACCCCGTTTCGCC	48	10	0	10	7	7	16	10	6	8	3	7	3	4	2	0	0	2
TTACCAATTATTAAAATGCTTTCTTT_CCGCCAATCCCGAACCCCGTTTCGCC	1	0	0	0	0	0	0	0	1	0	0	0	0	0	0	0	0	0
CTCTCAATTATAAATATTATTTCCGA_CCGCCAATCCCGAACCCCGTTTCGCC	11	1	4	3	3	1	0	3	0	1	2	1	0	1	0	0	0	0
GACACAAGAAATAACGGTATTCGTAA_CCGCCAATCCCGAACCCCGTTTCGCC	48	14	25	9	19	7	18	24	16	25	14	13	11	20	18	5	5	2
TAACAAACATGGAAGTCGGTTCAGAT_CCGCCAATCCCGAACCCCGTTTCGCC	31	4	7	6	8	4	4	7	9	10	4	10	4	9	3	4	7	0
GGACAAAGGCGGAAGAAATTTGACGT_CCGCCAATCCCGAACCCCGTTTCGCC	27	0	0	2	12	1	2	8	1	2	2	3	0	5	1	0	2	0
CACACAATAACCAACTATATTTTAAA_CCGCCAATCCCGAACCCCGTTTCGCC	38	5	14	6	20	6	3	12	8	11	13	4	0	1	0	0	1	0
CAACAAACAGGTAACTTTTTTAAACG_CCGCCAATCCCGAACCCCGTTTCGCC	36	19	13	14	13	9	8	16	6	11	14	12	4	14	5	1	3	0
GTAAGAACACTCAATAATCTTGTGCT_CCGCCAATCCCGAACCCCGTTTCGCC	1	1	0	0	0	0	0	0	0	0	0	0	0	0	0	0	0	0
AACAAAACTATAAAACCGGTTTTCGA_CCGCCAATCCCGAACCCCGTTTCGCC	63	10	2	10	11	5	10	9	2	1	2	2	0	2	1	0	2	0
GTTTAAAAAAGTAAGACACTTTTTCC_CCGCCAATCCCGAACCCCGTTTCGCC	66	11	9	17	16	8	8	14	19	15	12	8	8	13	3	2	3	3
CTAATAATGGAAAATGGTTTTACTAT_CCGCCAATCCCGAACCCCGTTTCGCC	13	0	0	0	0	0	0	0	0	0	0	0	0	0	0	0	0	0
GGGGAAAAGTGTAACTAAATTTAATG_CCGCCAATCCCGAACCCCGTTTCGCC	4	0	2	1	1	0	0	1	0	0	2	0	0	0	0	0	1	0
CCTAGAAAGGTAAACAGAGTTACGTG_CCGCCAATCCCGAACCCCGTTTCGCC	123	21	31	30	35	24	25	27	26	27	25	25	17	27	25	5	26	3
GCGCTAACCTATAATGTTTTTATAAAA_CCGCCAATCCCGAACCCCGTTTCGCC	44	6	8	9	4	3	5	8	1	3	8	7	0	0	0	0	0	0
TAACAAACCGTGAATTTGTTTCTAAC_CCGCCAATCCCGAACCCCGTTTCGCC	191	30	25	41	64	27	34	54	28	22	18	20	18	14	10	4	6	1
TTATCAAAACGGAAACCTATTGGGTA_CCGCCAATCCCGAACCCCGTTTCGCC	46	27	16	31	18	6	10	23	19	33	3	18	11	15	8	1	5	2
GCGAAAATTTTGAATTACGTTTTACC_CCGCCAATCCCGAACCCCGTTTCGCC	30	6	3	3	6	4	2	4	2	0	2	1	1	5	1	0	2	1
CTGGTAACCGCCAAAGAGATTGGCTT_CCGCCAATCCCGAACCCCGTTTCGCC	134	27	11	15	25	23	22	26	15	25	19	26	16	11	9	6	9	3
CGCAGAATCATAAATAACTTTACTTT_CCGCCAATCCCGAACCCCGTTTCGCC	13	1	1	3	7	0	4	3	4	4	3	4	0	3	2	1	1	0
TTGGTAATCTGGAAACGACTTCTGAC_CCGCCAATCCCGAACCCCGTTTCGCC	22	4	4	2	6	5	1	5	2	3	1	1	3	2	5	2	7	0
AGCGAAATCAAAAAGTGGGTTCATTT_CCGCCAATCCCGAACCCCGTTTCGCC	9	0	0	1	1	0	0	2	1	0	0	0	0	1	1	1	0	0
TATGCAATACGGAATCTAGTTCCACG_CCGCCAATCCCGAACCCCGTTTCGCC	8	4	5	6	3	1	0	4	8	3	3	6	1	7	2	0	8	2
AATAAAAAATTTAATTTTGTTTTTTT_CCGCCAATCCCGAACCCCGTTTCGCC	1	0	0	0	0	0	0	0	0	0	0	0	0	0	0	0	0	0
GAAGAAACACTGAATGTCCTTGCCCA_CCGCCAATCCCGAACCCCGTTTCGCC	16	5	1	2	0	1	1	2	1	0	1	0	0	3	0	0	0	0
GCTTCAAAACAAAAAGTGTTTAAAAA_CCGCCAATCCCGAACCCCGTTTCGCC	9	0	0	4	0	2	1	2	3	2	0	0	1	0	0	0	0	0
CCTCAAATCGTAAAGCAGGTTCGTGA_CCGCCAATCCCGAACCCCGTTTCGCC	11	1	1	0	1	0	3	5	1	0	0	0	0	0	0	0	0	0
CAGTTAATGCTGAATCGAGTTTTGTC_CCGCCAATCCCGAACCCCGTTTCGCC	78	12	8	8	8	6	9	6	12	1	4	4	4	10	1	0	0	0
TTAAGAAATAGAAAGGATGTTTTTAT_CCGCCAATCCCGAACCCCGTTTCGCC	60	9	7	8	21	11	3	14	5	13	9	5	1	4	0	0	2	1
GCAAAAAAAGGTAATTTTATTTGACC_CCGCCAATCCCGAACCCCGTTTCGCC	53	10	6	3	4	3	7	6	4	4	1	5	1	5	2	0	7	0
CAACTAAACGGAAAAGGTCTTGAACA_CCGCCAATCCCGAACCCCGTTTCGCC	59	5	4	7	8	6	7	9	6	5	5	2	3	6	3	1	3	1
TCCTTAACAAGAAACAGTATTTGTTA_CCGCCAATCCCGAACCCCGTTTCGCC	81	9	5	8	19	9	13	20	12	12	7	16	4	14	4	0	9	1
TACCTAACCCTGAAATCTATTATTAA_CCGCCAATCCCGAACCCCGTTTCGCC	35	11	8	13	18	9	2	16	3	18	4	8	0	3	0	0	0	0
GGCTTAACATCGAATGAGGTTTAACG_CCGCCAATCCCGAACCCCGTTTCGCC	55	5	6	1	13	2	3	7	6	5	4	8	6	6	4	5	10	0
AAATCAAGAGAAAAAATGCTTATTAT_CCGCCAATCCCGAACCCCGTTTCGCC	17	1	6	0	3	1	0	0	1	3	3	4	0	0	0	0	0	0
AAATAAAGCTGTAAATTGCTTGCTAC_CCGCCAATCCCGAACCCCGTTTCGCC	191	29	26	36	28	21	25	39	16	13	23	15	13	24	15	7	16	4
TAACAAAGTGTTAAAGTTCTTTTTTC_CCGCCAATCCCGAACCCCGTTTCGCC	49	25	16	15	19	12	11	16	6	9	9	12	4	10	3	3	9	2
CGCGGAAGAGAGAACGCGGTTATGGG_CCGCCAATCCCGAACCCCGTTTCGCC	18	3	2	2	3	1	1	3	5	5	1	1	1	0	0	0	0	0
TCACCAAACATTAAGAATCTTACTCT_CCGCCAATCCCGAACCCCGTTTCGCC	44	10	3	4	5	6	3	9	7	10	4	17	6	10	6	4	9	2
ACAACAATAGCGAAATAGATTGGTAT_CCGCCAATCCCGAACCCCGTTTCGCC	20	6	2	2	8	5	5	4	4	3	1	0	6	2	2	1	4	0
CCACGAACAGAAAACTTCATTCTTTA_CCGCCAATCCCGAACCCCGTTTCGCC	134	16	13	25	26	19	15	25	5	29	11	12	9	11	5	5	9	0
ATGATAACTTAGAAATCCGTTCGTCC_CCGCCAATCCCGAACCCCGTTTCGCC	118	11	3	10	7	9	13	11	8	12	2	7	3	16	5	1	7	2
ATCCGAAAAAGAAACGTTGTTGACGG_CCGCCAATCCCGAACCCCGTTTCGCC	40	6	3	8	6	2	4	20	6	7	8	2	10	11	5	1	3	5
GCTTTAACCCTAAATGTCCTTACGAG_CCGCCAATCCCGAACCCCGTTTCGCC	84	8	17	8	23	12	18	27	13	18	20	10	5	12	14	7	17	1
AGAAGAACCTAGAAGTCGCTTTGTAT_CCGCCAATCCCGAACCCCGTTTCGCC	40	6	4	5	2	7	3	13	5	10	1	2	1	1	2	2	3	1
CGAAAAATTAGAAGTCAGTTTGCAT_CCGCCAATCCCGAACCCCGTTTCGCC	1	0	0	0	0	0	0	0	0	0	0	0	0	0	1	0	0	0
GCCTCAAACTCGAACTTCGTTGGCTC_CCGCCAATCCCGAACCCCGTTTCGCC	102	10	9	6	13	6	15	13	7	9	7	8	9	18	4	0	3	2
TTACTAACTTTAAATCTTATTGTTTT_CCGCCAATCCCGAACCCCGTTTCGCC	21	0	0	0	1	3	0	0	0	0	0	0	0	0	0	0	0	0
AGTATAACCAAGAATTAGATTGAGAA_CCGCCAATCCCGAACCCCGTTTCGCC	58	12	8	10	19	5	5	19	10	19	9	21	7	21	10	4	12	1
TGTAAAAGTTGCAAATTTTTTTGACT_CCGCCAATCCCGAACCCCGTTTCGCC	147	22	28	34	38	18	27	32	27	35	21	22	15	20	7	11	13	4
TCACGAATTGTTAAGTTTGTTGCTTG_CCGCCAATCCCGAACCCCGTTTCGCC	68	5	6	9	17	9	8	13	5	8	5	9	5	8	8	5	5	1
TCGCGAATCATTAAGACCCTTATGAC_CCGCCAATCCCGAACCCCGTTTCGCC	46	10	4	6	9	5	4	2	7	7	3	3	4	5	1	6	3	1
AGATCAAGTTTAAATATACTTTACTC_CCGCCAATCCCGAACCCCGTTTCGCC	103	15	8	12	13	6	14	6	8	10	11	6	3	5	2	1	4	1
TTATGAAAAAAGAAGGGGGTTAATGA_CCGCCAATCCCGAACCCCGTTTCGCC	36	10	5	6	5	2	10	7	3	3	3	4	0	1	1	1	0	0
AATTAAATGTGGAATATTGTTTCGTC_CCGCCAATCCCGAACCCCGTTTCGCC	107	33	29	36	38	20	26	45	31	29	25	32	25	33	18	7	15	7
CACAAAAATACTAAGTTTCTTTCTTC_CCGCCAATCCCGAACCCCGTTTCGCC	58	24	24	23	26	14	17	38	34	17	16	11	1	14	2	2	9	1
CAACTAAAATCCAAAGTTCTTGAATA_CCGCCAATCCCGAACCCCGTTTCGCC	3	2	0	0	0	0	0	1	1	1	0	1	1	0	0	0	0	0
CATGGAAGTTAGAAGAGTGTTCCGTC_CCGCCAATCCCGAACCCCGTTTCGCC	19	2	5	7	7	0	8	9	3	3	3	2	1	8	0	1	1	0
GTTGCAATCACAAAGTCGGTTTAGCT_CCGCCAATCCCGAACCCCGTTTCGCC	36	6	0	10	11	3	4	13	11	8	3	5	6	5	3	2	5	1
GGCAAAAACCGAAAGATTATTGTTTT_CCGCCAATCCCGAACCCCGTTTCGCC	13	7	3	4	1	5	1	6	2	11	5	3	0	2	0	1	0	0
TTGGAAAACCATAATAGGCTTGAACC_CCGCCAATCCCGAACCCCGTTTCGCC	109	21	13	19	15	19	12	32	29	21	14	21	13	31	12	2	17	3
CTCTTAACATGCAATGAGCTTTAACA_CCGCCAATCCCGAACCCCGTTTCGCC	1	0	0	0	0	0	0	0	0	0	0	0	1	0	0	0	1	0
TATTAAAGTAGTAATGGGCTTAGTAC_CCGCCAATCCCGAACCCCGTTTCGCC	67	13	5	15	14	3	16	13	11	15	10	12	7	16	4	4	5	2
ATAATAACAGTGAAATTCTTTCGTCA_CCGCCAATCCCGAACCCCGTTTCGCC	44	3	1	4	1	1	1	0	3	2	0	4	2	7	2	0	0	0
ATCCAAACTTGAAAAGTGGTTATGAC_CCGCCAATCCCGAACCCCGTTTCGCC	81	15	6	5	15	11	9	7	3	1	0	6	0	1	1	2	0	0
TTATTAAATTAAAAACGTTTTTAGTA_CCGCCAATCCCGAACCCCGTTTCGCC	10	2	2	5	2	3	2	3	3	5	7	1	0	2	0	0	0	0
TCACCAACACGAAATGGTCTTCTGTT_CCGCCAATCCCGAACCCCGTTTCGCC	82	9	6	14	13	4	19	15	7	3	2	5	3	3	3	0	0	0
GTAAAAATCGAGAACTGGATTAGTGG_CCGCCAATCCCGAACCCCGTTTCGCC	82	26	16	24	33	20	35	36	23	27	19	20	15	27	12	3	13	8
AGCTGAACCCTTAAATCTGTTTTTGT_CCGCCAATCCCGAACCCCGTTTCGCC	130	27	37	28	26	24	26	67	49	42	27	24	22	36	11	4	17	1
GCTAAAACACATAAGGACGTTTTTAG_CCGCCAATCCCGAACCCCGTTTCGCC	61	8	10	10	14	7	11	9	10	16	11	13	12	20	6	8	3	3
TTGGAAAAGCGTAAGCCTTTTGTTAC_CCGCCAATCCCGAACCCCGTTTCGCC	30	6	4	5	8	7	8	8	8	14	3	11	5	7	8	2	2	2
AGTATAATAGAAAATAGATTTCGGAC_CCGCCAATCCCGAACCCCGTTTCGCC	56	16	10	23	18	8	9	27	13	27	20	19	12	19	10	3	11	5
GGGCGAACCTCCAATGCTATTTCCTG_CCGCCAATCCCGAACCCCGTTTCGCC	41	4	3	5	6	4	1	10	6	10	1	4	4	13	1	3	2	0
TCCCAAATACGAAAAAGCATTAATTC_CCGCCAATCCCGAACCCCGTTTCGCC	167	28	18	23	34	15	22	29	24	33	8	22	10	9	2	1	16	3
GTAGAAAAGCATAAATGCGTTTGTGG_CCGCCAATCCCGAACCCCGTTTCGCC	72	8	9	6	11	7	12	19	9	8	3	6	4	4	5	4	7	2
GCTGCAAAACGTAACTGATTTGGTTG_CCGCCAATCCCGAACCCCGTTTCGCC	17	2	0	0	2	0	0	0	0	0	0	0	0	0	0	0	0	0
ATCTAAACTAGTAATTCCGTTCTGAG_CCGCCAATCCCGAACCCCGTTTCGCC	175	32	37	30	43	18	19	41	18	23	13	14	10	24	18	6	19	11
TGAACAACACGGAACCTGTTTATGCT_CCGCCAATCCCGAACCCCGTTTCGCC	81	18	9	11	20	10	7	7	6	3	3	16	6	16	10	3	9	7
CGGCCAAACGAAAAATTAATTAATTA_CCGCCAATCCCGAACCCCGTTTCGCC	1	0	1	1	0	0	0	1	0	1	1	0	0	0	0	0	0	0
TGGTAAACCCTCAAAGTCTTTCGCGA_CCGCCAATCCCGAACCCCGTTTCGCC	186	38	37	26	48	22	54	45	34	36	14	19	18	30	19	6	24	8
ATCCTAACATTTAACCAGTTTGTCAT_CCGCCAATCCCGAACCCCGTTTCGCC	80	24	21	36	27	24	15	19	26	26	19	24	7	28	23	6	14	7
ATCGCAACTAGTAAGTTAGTTCATGC_CCGCCAATCCCGAACCCCGTTTCGCC	335	59	35	69	71	33	54	75	57	41	30	45	26	49	36	8	38	8
TTGTCAAACAATAAACACCTTGTCAG_CCGCCAATCCCGAACCCCGTTTCGCC	21	15	8	5	15	1	6	9	8	9	7	4	2	13	2	2	4	1
CTCTTAATATTTAAATGCTTTTGAA_CCGCCAATCCCGAACCCCGTTTCGCC	45	14	3	12	6	8	13	16	4	12	8	7	1	10	0	1	1	0
AAAGAAAGGGCTAACTAATTTAAGCC_CCGCCAATCCCGAACCCCGTTTCGCC	30	17	7	6	9	8	19	10	4	11	6	5	2	12	6	6	13	3
CACGCAAATGTAAATGATATTAAAGA_CCGCCAATCCCGAACCCCGTTTCGCC	29	4	5	4	6	5	6	6	1	4	1	2	0	1	1	0	0	0
GGAAGAATCGGCAAAGGGTTTAGGGC_CCGCCAATCCCGAACCCCGTTTCGCC	13	2	2	3	1	1	3	9	3	3	0	1	0	1	1	0	0	0
AGGGTAACAAATAACTGGTTTGACAC_CCGCCAATCCCGAACCCCGTTTCGCC	63	16	7	16	10	11	12	12	8	4	4	5	7	8	10	4	10	7
ATAACAAGAAGAAACATAGTTTTTTA_CCGCCAATCCCGAACCCCGTTTCGCC	38	15	7	17	8	6	9	9	7	16	7	6	1	6	0	0	0	0
GTACTAACTTCGAATCTCTTTTGTAA_CCGCCAATCCCGAACCCCGTTTCGCC	33	5	4	8	4	5	12	11	6	8	7	6	1	5	3	4	0	0
CCAGAAAAACAGAAGGATGTTGTAGG_CCGCCAATCCCGAACCCCGTTTCGCC	98	15	13	13	15	6	12	15	18	13	8	13	10	14	11	3	11	11
GATTAAATTTCAAAGAGTATTACAAG_CCGCCAATCCCGAACCCCGTTTCGCC	14	1	5	8	6	2	8	4	3	7	2	7	0	0	1	2	4	0
CGGCCAACCATAAAATCTCTTGGAGC_CCGCCAATCCCGAACCCCGTTTCGCC	6	3	0	1	1	0	1	2	0	2	1	0	2	2	0	0	0	0
CCTGCAAGAGAGAAGTTGTTTGATCG_CCGCCAATCCCGAACCCCGTTTCGCC	105	28	23	19	20	10	15	21	14	13	11	10	5	20	12	3	8	1
ACAAAAACATTTAACTCAATTGGAAT_CCGCCAATCCCGAACCCCGTTTCGCC	99	17	13	26	39	12	11	21	17	29	22	28	7	22	13	3	10	1
AAGTTAAATATCAAGATATTTACTGC_CCGCCAATCCCGAACCCCGTTTCGCC	86	8	9	8	16	5	13	19	13	13	3	3	1	21	4	2	0	2
AACGAAAACTCCAATATGATTTGTCT_CCGCCAATCCCGAACCCCGTTTCGCC	38	0	1	1	3	2	0	2	0	1	0	1	1	1	0	0	0	0
TGGTAAAACGCGAACTAAGTTCACGT_CCGCCAATCCCGAACCCCGTTTCGCC	43	4	2	3	7	8	9	5	3	2	2	3	4	5	6	0	3	3
TCTTTAATTGTGAACGAGATTGGCGG_CCGCCAATCCCGAACCCCGTTTCGCC	29	3	6	5	2	1	9	16	7	6	5	3	3	9	3	3	9	5
CGCATAACGCTAAAGTGGGTTGTACG_CCGCCAATCCCGAACCCCGTTTCGCC	20	4	6	13	8	10	6	6	7	2	5	12	3	13	12	5	5	4
GATGAAAAAATGAAAGTATTTTTCAG_CCGCCAATCCCGAACCCCGTTTCGCC	93	24	18	24	19	21	13	33	20	26	19	26	7	21	10	5	12	2
CATTTAAATCCTAACAAGATTCCTAT_CCGCCAATCCCGAACCCCGTTTCGCC	42	3	1	3	12	6	2	3	1	3	2	1	1	3	1	0	2	0
GCGTCAATAAATAAATGTTTTTTTTTC_CCGCCAATCCCGAACCCCGTTTCGCC	1	0	0	0	0	0	0	0	0	0	0	0	0	0	0	0	0	0
CTTCTAAACATAAATTATATTCACGC_CCGCCAATCCCGAACCCCGTTTCGCC	21	4	2	1	6	3	0	4	4	0	2	0	0	3	2	1	1	3
CAATCAAGCTCCAATAAAGTTGTCAA_CCGCCAATCCCGAACCCCGTTTCGCC	75	7	17	9	28	14	11	22	9	9	5	6	6	7	7	3	5	7
TCTAAAATTAGTAATCTGATTATTCG_CCGCCAATCCCGAACCCCGTTTCGCC	1	0	0	0	0	0	0	0	0	0	0	0	0	0	0	0	0	0
AGAGAAATAACAAAGGAGTTTGCTTA_CCGCCAATCCCGAACCCCGTTTCGCC	43	7	4	5	11	9	6	12	5	8	14	8	1	7	2	0	5	1
CTCCAAAGAGACAATAATATTAAGTC_CCGCCAATCCCGAACCCCGTTTCGCC	47	4	4	3	14	4	5	12	5	4	1	3	0	4	0	0	0	1
GTTGCAACCCGTAAGGCCGTTAAGAT_CCGCCAATCCCGAACCCCGTTTCGCC	1	0	0	0	0	0	0	0	0	0	0	0	0	0	0	0	1	0
TTAAAAAGATAGAAAAGAGTTCTGCA_CCGCCAATCCCGAACCCCGTTTCGCC	42	9	7	11	20	6	14	7	6	2	1	5	2	1	3	0	2	0
CTTACAAAGTGAAATGGCCTTGGTTT_CCGCCAATCCCGAACCCCGTTTCGCC	62	8	1	4	15	10	3	5	3	3	1	0	0	6	0	1	4	1
AAGTAAAAATTCAAGATAGTTCGAAT_CCGCCAATCCCGAACCCCGTTTCGCC	33	4	3	3	8	9	15	10	8	5	2	2	3	8	2	4	6	0
TTATTAATCTGAAATTGGATTACACT_CCGCCAATCCCGAACCCCGTTTCGCC	1	0	0	0	0	0	0	0	0	0	0	0	0	0	0	0	0	0
TGGGGAAGGACAAATTGCTTTGCTGA_CCGCCAATCCCGAACCCCGTTTCGCC	16	0	2	0	3	0	1	0	4	1	1	0	2	3	0	0	0	0
ACGGGAAAACACAATTTTTTTACTTT_CCGCCAATCCCGAACCCCGTTTCGCC	11	2	3	10	1	3	6	4	1	7	6	7	0	5	0	3	0	1
TAGTAAACACGTAACTATGTTTTACC_CCGCCAATCCCGAACCCCGTTTCGCC	84	6	9	3	15	9	5	6	5	6	5	9	7	6	4	4	6	0
CGATGAAGAAATAACATATTTTGGTT_CCGCCAATCCCGAACCCCGTTTCGCC	6	0	0	0	0	1	0	0	0	0	0	0	0	0	0	0	0	0
ATCGGAACATTAAACATCATTATGCA_CCGCCAATCCCGAACCCCGTTTCGCC	102	18	11	16	11	4	13	27	19	11	6	12	17	29	15	4	7	4
ACTCGAAATGAGAATCAGCTTGAGAT_CCGCCAATCCCGAACCCCGTTTCGCC	75	13	10	12	23	16	14	9	5	8	11	3	6	7	6	8	15	4
CCCTTAATTAATAATGCAATTTCTGT_CCGCCAATCCCGAACCCCGTTTCGCC	219	36	28	42	50	14	31	47	41	39	23	28	10	30	8	5	12	7
TTCCCAACTCGCAAACCTCTTATGCG_CCGCCAATCCCGAACCCCGTTTCGCC	22	8	0	2	4	1	0	6	4	2	0	0	0	0	0	0	0	0
GTACCAACAGGTAAATTTTTTTGACA_CCGCCAATCCCGAACCCCGTTTCGCC	210	54	33	37	45	37	32	58	26	46	28	42	20	53	18	8	29	7
ACATAAAACGGGAACCTGATTATACA_CCGCCAATCCCGAACCCCGTTTCGCC	33	6	4	13	7	7	12	12	16	9	10	10	7	4	2	2	10	3
CTTGAAAAGATTAAGTCAATTTAAAA_CCGCCAATCCCGAACCCCGTTTCGCC	31	21	9	14	7	5	16	9	5	12	7	4	3	4	1	0	2	0
CAGATAACTCGTAAATCTCTTTTAAG_CCGCCAATCCCGAACCCCGTTTCGCC	174	49	41	46	48	17	46	65	46	43	52	43	19	55	18	8	21	3
GGGAAAATAGCAAATAGCGTTGGCGC_CCGCCAATCCCGAACCCCGTTTCGCC	15	6	2	2	3	5	1	2	1	4	0	2	3	2	0	0	0	0
ATCCAAAATGTTAAAGGAATTCGGCC_CCGCCAATCCCGAACCCCGTTTCGCC	226	46	30	38	63	31	54	49	41	42	16	30	22	38	23	16	34	3
TAAATAATCGCGAAACTACTTCAATG_CCGCCAATCCCGAACCCCGTTTCGCC	23	13	3	7	1	4	14	12	2	3	2	12	1	2	6	2	5	1
TCGTAAACTTTTAAGACGCTTAGGGA_CCGCCAATCCCGAACCCCGTTTCGCC	9	4	4	2	3	2	0	2	1	3	5	5	1	6	2	0	0	0
TTGTCAAACTGAAATAGAATTTTTTA_CCGCCAATCCCGAACCCCGTTTCGCC	116	12	38	33	31	20	29	37	26	36	30	19	4	9	2	1	6	1
ATTACAATTGAAAACAGCGTTTGTAA_CCGCCAATCCCGAACCCCGTTTCGCC	41	8	3	4	9	1	4	6	1	3	1	0	0	5	1	0	0	0
CAGCAAAAACGAAATAATGTTTTCGG_CCGCCAATCCCGAACCCCGTTTCGCC	88	1	5	3	6	3	5	3	2	0	5	5	8	8	6	2	7	0
GGATCAAACGCGAACTAAATTACCAG_CCGCCAATCCCGAACCCCGTTTCGCC	22	4	4	6	4	1	7	7	4	3	5	3	1	2	2	2	1	0
AGGTCAATGGCCAAACACTTTACTCC_CCGCCAATCCCGAACCCCGTTTCGCC	199	31	23	37	38	25	48	49	37	38	28	43	18	50	27	15	28	17
GTCAAAATCCCAAATAAATTTTCCTC_CCGCCAATCCCGAACCCCGTTTCGCC	41	6	4	6	6	7	14	3	8	7	7	1	0	3	1	2	1	1
CAATTAATTCGCATTTAGTTTTGAA_CCGCCAATCCCGAACCCCGTTTCGCC	14	2	0	1	1	0	0	3	0	1	2	5	1	3	4	1	12	8
AATGAAATCTTGAAAAGACTTAAAAT_CCGCCAATCCCGAACCCCGTTTCGCC	92	12	21	10	17	12	6	17	11	10	4	14	3	10	1	3	6	1
CGCCCAACTCTTAAGGGCGTTGGGGGT_CCGCCAATCCCGAACCCCGTTTCGCC	4	0	0	0	0	0	0	0	0	0	0	0	0	0	0	0	0	0
ATGCGAACCAGCAAAAACTTTAAGAT_CCGCCAATCCCGAACCCCGTTTCGCC	69	14	9	8	7	3	3	9	6	16	2	8	1	12	2	1	4	0
ACCCCAAATAATAACGGTCTTTAACA_CCGCCAATCCCGAACCCCGTTTCGCC	61	14	13	23	10	7	10	26	16	18	12	15	14	19	14	4	7	6
TGAGCAAACGCTAACAATCTTCGTAC_CCGCCAATCCCGAACCCCGTTTCGCC	20	3	0	0	0	3	1	0	0	0	0	0	0	0	0	0	0	0
GCTTGAAAACTTAAAGAGTTTTATGG_CCGCCAATCCCGAACCCCGTTTCGCC	48	20	11	16	11	8	16	25	19	22	8	11	4	31	13	13	30	17
ACTATAAGGTCTAAACACATTCGGCA_CCGCCAATCCCGAACCCCGTTTCGCC	121	44	27	32	48	21	23	37	19	29	24	21	27	53	28	14	23	0
TTAAAAACATGTAAGTAGGTTGGATA_CCGCCAATCCCGAACCCCGTTTCGCC	31	13	9	16	11	7	9	13	13	8	19	9	8	4	3	2	8	1
TTAAAAATAGAGAAGCCTGTTACGAA_CCGCCAATCCCGAACCCCGTTTCGCC	21	6	4	3	4	8	1	4	1	3	0	4	1	1	0	0	0	0
ATTAAAAATATAAAATATCTTCACGT_CCGCCAATCCCGAACCCCGTTTCGCC	1	0	0	0	0	0	0	0	0	0	0	0	0	1	0	0	0	0
GAAGCAACTACGAACAGAGTTAAATA_CCGCCAATCCCGAACCCCGTTTCGCC	56	9	3	7	9	2	11	11	14	19	6	10	4	8	7	2	7	1
CACCGAACGCGGAATTGGGTTTAGTC_CCGCCAATCCCGAACCCCGTTTCGCC	4	1	3	3	0	1	0	1	0	0	0	0	0	0	0	0	0	0
AAGGTAAAACTGAACTAGATTGAGGC_CCGCCAATCCCGAACCCCGTTTCGCC	141	24	16	29	29	9	26	28	27	30	10	27	12	43	32	20	25	6
TTAGAAACATTTAATTGGGTTCGTTC_CCGCCAATCCCGAACCCCGTTTCGCC	33	13	10	6	8	8	8	18	27	12	8	12	6	10	10	5	8	2
CCTACAACTTACAATAACTTTTACGA_CCGCCAATCCCGAACCCCGTTTCGCC	8	3	4	5	4	3	2	7	2	4	1	0	0	1	2	0	0	0
AGTCAAATAACGAACCTTGTTGCGTT_CCGCCAATCCCGAACCCCGTTTCGCC	31	7	6	10	14	7	2	9	5	12	3	8	9	10	7	1	2	0
TGGAGAAAGGAGAAAATCCTTCAGGG_CCGCCAATCCCGAACCCCGTTTCGCC	1	0	0	0	0	2	2	0	0	1	1	3	0	0	1	0	1	0
GTCATAAATGTTAAAAATCTTCGGGC_CCGCCAATCCCGAACCCCGTTTCGCC	6	0	3	2	3	0	1	1	4	2	1	1	0	2	1	0	1	0
CAAATAACCACGAATGGCGTTGTGGG_CCGCCAATCCCGAACCCCGTTTCGCC	280	82	61	66	91	37	50	75	61	78	47	53	35	51	47	13	41	11
TCGGGAATACAAAAATGCATTTTTCG_CCGCCAATCCCGAACCCCGTTTCGCC	109	32	7	14	25	25	19	20	28	20	19	16	12	9	9	5	12	3
GGGGTAAAGACGAACCAGGTTGCGTC_CCGCCAATCCCGAACCCCGTTTCGCC	40	2	5	3	9	6	4	4	3	2	3	1	1	4	2	2	2	0
TACACAATGTGAAATCATTTTGATCA_CCGCCAATCCCGAACCCCGTTTCGCC	199	24	16	16	36	19	24	44	24	14	10	8	11	23	17	4	14	7
AAATAAACGAGAAATATTGTTACGTG_CCGCCAATCCCGAACCCCGTTTCGCC	164	24	23	18	26	12	17	30	18	28	25	34	16	35	23	5	22	3
TGCATAATTGCTAATGATATTGTAAA_CCGCCAATCCCGAACCCCGTTTCGCC	13	2	0	2	4	0	3	1	0	0	0	0	0	0	0	0	0	0
ACATAAATCAGGAAACGGCTTGGGGC_CCGCCAATCCCGAACCCCGTTTCGCC	15	0	1	1	0	0	0	3	3	0	1	1	0	3	0	1	0	0
AACTCAATGACAAATGTTTTTGTAC_CCGCCAATCCCGAACCCCGTTTCGCC	1	0	0	0	0	0	0	0	0	0	0	0	0	0	1	0	0	0
TAATGAATACTGAATGAAATTTCCGC_CCGCCAATCCCGAACCCCGTTTCGCC	24	4	6	10	2	2	2	16	8	5	2	0	2	0	1	0	0	0
ACTGCAATGAGTAACCTAGTTAGCAC_CCGCCAATCCCGAACCCCGTTTCGCC	96	12	5	1	12	5	3	1	5	3	2	3	4	1	0	0	0	0
TAAACAATTATAAAGGGTTTTGTAAG_CCGCCAATCCCGAACCCCGTTTCGCC	43	16	14	13	6	2	1	16	6	14	1	14	3	3	5	0	5	1
AGCATAATACCGAAGGGGCTTGGGAA_CCGCCAATCCCGAACCCCGTTTCGCC	58	4	3	9	9	2	1	7	9	5	3	14	6	8	5	5	5	2
ATCTAAAGGTGAAAACAGATTAATAA_CCGCCAATCCCGAACCCCGTTTCGCC	58	13	10	19	27	11	11	18	10	14	13	16	1	6	3	0	5	1
AGTACAAGCTAGAAAAATCTTAAGTC_CCGCCAATCCCGAACCCCGTTTCGCC	16	5	7	8	6	2	1	7	6	9	2	4	2	6	1	5	3	0
TATATAATAAAAAAATCTTTTGAAGT_CCGCCAATCCCGAACCCCGTTTCGCC	10	0	0	1	3	1	0	2	0	0	1	1	0	0	0	0	0	0
AGATCAACCAACAATAGGGTTGACAT_CCGCCAATCCCGAACCCCGTTTCGCC	52	1	2	0	2	0	3	1	1	0	0	0	0	0	0	0	0	0
TTATTAATATTGAAGCGCGTTCACAT_CCGCCAATCCCGAACCCCGTTTCGCC	50	3	12	8	17	13	9	12	6	11	5	8	1	12	4	4	7	1
ATCTCAATAAAGAACTCATTTAAAAT_CCGCCAATCCCGAACCCCGTTTCGCC	84	26	28	30	43	22	16	36	15	22	25	32	2	9	1	2	4	1
GGAAGAACAATCAAAAATATTATCAA_CCGCCAATCCCGAACCCCGTTTCGCC	19	1	4	9	7	3	2	7	5	13	3	8	0	1	1	2	0	0
CCCCAAAACTGAAACAACGTTCTTGG_CCGCCAATCCCGAACCCCGTTTCGCC	9	0	0	0	1	0	0	0	0	0	0	0	0	0	0	0	0	0
CGTACAAAGTGAAAAGGGTTTGACTT_CCGCCAATCCCGAACCCCGTTTCGCC	65	20	18	16	13	9	17	15	19	13	3	19	6	12	7	2	11	0
CCCCGAATTGTGAATATTGTTCTGCA_CCGCCAATCCCGAACCCCGTTTCGCC	51	20	11	17	12	7	12	26	15	18	15	10	12	28	8	7	13	1
TCCCAAAACCTTAAACCTATTACGCA_CCGCCAATCCCGAACCCCGTTTCGCC	105	13	15	19	25	23	10	19	16	11	5	7	4	9	3	5	4	0
GGGGAAACCGACAATTCAGTTGGCGA_CCGCCAATCCCGAACCCCGTTTCGCC	25	0	2	3	2	2	1	2	2	1	1	1	1	1	1	0	1	0
AGACCAATTAGCAAGTACATTATATG_CCGCCAATCCCGAACCCCGTTTCGCC	13	6	5	9	10	8	8	16	13	14	3	3	5	5	5	3	1	0
TTTCGAAAGTCAAATACACTTGTAAA_CCGCCAATCCCGAACCCCGTTTCGCC	27	5	1	2	3	1	5	7	1	0	0	3	3	5	1	2	3	0
TTGGTAAAGAAAAAGTAGGTTTCAAA_CCGCCAATCCCGAACCCCGTTTCGCC	20	11	6	7	16	2	8	10	2	4	8	11	3	6	3	2	6	4
AAGAGAACGGACAAGTATGTTTCTAT_CCGCCAATCCCGAACCCCGTTTCGCC	47	6	2	4	5	4	3	3	1	1	1	2	1	2	1	0	6	0
GGAGCAATAGGCAACGCGATTTGGTG_CCGCCAATCCCGAACCCCGTTTCGCC	49	2	9	3	7	2	6	9	8	3	4	5	5	11	6	1	11	4
TCATGAAAAGGTAAGCAGTTTTTCCG_CCGCCAATCCCGAACCCCGTTTCGCC	34	3	0	2	4	6	1	8	1	5	0	1	4	5	2	1	0	1
ATGGCAAAAAAAACACTATTCACCT_CCGCCAATCCCGAACCCCGTTTCGCC	3	1	1	0	0	0	0	0	0	1	0	0	0	0	0	1	0	0
AGTTAAAAAAGGAACAATATTGAAGT_CCGCCAATCCCGAACCCCGTTTCGCC	1	0	0	0	0	0	0	1	0	0	0	0	0	0	0	0	0	0
AGTACAACGTCGAATGAGGTTAAAGA_CCGCCAATCCCGAACCCCGTTTCGCC	205	38	32	44	52	25	25	36	38	21	22	25	21	52	33	11	27	8
GGTCTAAACTGGAACGAAATTAATTG_CCGCCAATCCCGAACCCCGTTTCGCC	128	13	12	13	19	8	8	14	16	6	8	7	5	14	7	6	13	3
ACAGAAAAAACTAAGCCTATTGATAC_CCGCCAATCCCGAACCCCGTTTCGCC	104	23	19	23	42	13	24	19	20	35	22	26	18	42	11	5	13	3
ATCCGAATGTGCAATCTAATTCGGAA_CCGCCAATCCCGAACCCCGTTTCGCC	41	17	10	23	25	12	13	30	17	10	2	11	8	13	8	3	7	2
GCTCTAAAACTTAAGATGGTTATCCA_CCGCCAATCCCGAACCCCGTTTCGCC	17	3	2	4	3	1	3	1	4	4	3	3	3	2	0	0	0	0
TCAAAAATTTGTAAATACATTCCTGG_CCGCCAATCCCGAACCCCGTTTCGCC	14	12	0	7	12	2	6	6	3	7	8	0	0	2	2	1	4	2
TATGTAATAGCGAATCTTTTGGTTC_CCGCCAATCCCGAACCCCGTTTCGCC	1	0	0	0	0	0	0	0	0	0	0	0	0	0	1	0	0	0
TCGAAAAAAATTAAATATATTTAGCG_CCGCCAATCCCGAACCCCGTTTCGCC	15	3	6	2	4	2	3	3	0	2	6	1	0	0	0	0	0	0
ATGCGAACCTCGAAACACTTTGGGGG_CCGCCAATCCCGAACCCCGTTTCGCC	26	5	1	3	2	6	5	1	5	1	2	4	1	6	6	3	4	0
AGCGAAATTTTAAATACTTTTTCTCT_CCGCCAATCCCGAACCCCGTTTCGCC	11	4	0	1	1	1	4	6	0	0	1	0	1	0	0	0	0	0
CACCTAAGTGGCAATTATATTGTCTC_CCGCCAATCCCGAACCCCGTTTCGCC	37	12	14	18	15	7	10	14	26	13	16	27	22	39	35	15	52	37
TGTGTAAAGTTAAATAGCTTTGAAAG_CCGCCAATCCCGAACCCCGTTTCGCC	37	3	3	3	7	6	2	6	11	6	16	6	5	21	9	13	19	3
CACCCAATGATTAAAAAGGTTTGTTG_CCGCCAATCCCGAACCCCGTTTCGCC	14	7	2	1	4	6	3	1	0	0	2	4	3	5	1	0	0	1
TACAGAAATTGAAAAAATGTTGCATT_CCGCCAATCCCGAACCCCGTTTCGCC	58	10	9	11	17	8	13	13	6	5	7	3	1	9	4	0	4	1
CAACGAAGTCGTAAATTAGTTGCTGT_CCGCCAATCCCGAACCCCGTTTCGCC	44	3	9	9	10	7	6	3	1	6	1	0	0	0	0	0	2	2
TTTTAAACGAATAAAGGATTTACCTA_CCGCCAATCCCGAACCCCGTTTCGCC	19	4	0	9	11	2	6	9	4	6	6	5	1	9	1	2	1	0
TCCTCAAATTATAACTACTTTAGCAG_CCGCCAATCCCGAACCCCGTTTCGCC	59	18	8	19	21	14	12	26	16	18	10	20	14	12	7	6	13	8
CTATGAATAGGAAAACCGGTTTATCT_CCGCCAATCCCGAACCCCGTTTCGCC	51	4	2	3	7	3	7	4	3	4	4	4	1	2	0	0	0	0
ATAAGAACAGCCAAACAAATTTACGT_CCGCCAATCCCGAACCCCGTTTCGCC	65	6	2	5	8	5	7	17	9	10	8	14	3	20	8	4	10	11
CGATGAATAGCGAAGTACATTCTGAG_CCGCCAATCCCGAACCCCGTTTCGCC	133	24	16	22	17	9	9	20	6	12	9	9	7	19	2	4	8	3
TACTGAAGTTAGAAGATGTTTATATA_CCGCCAATCCCGAACCCCGTTTCGCC	71	15	25	21	28	14	19	20	6	33	12	15	0	15	0	1	13	2
GGGGCAACGGGGAAGTAGATTCGGCA_CCGCCAATCCCGAACCCCGTTTCGCC	67	7	5	6	9	4	1	7	4	6	2	8	1	3	11	2	3	3
TAAATAAGTAACAAGTGTTTTTCTTT_CCGCCAATCCCGAACCCCGTTTCGCC	184	29	21	18	28	20	23	30	17	28	22	27	9	41	4	4	18	5
CATATAAGCTGAAATTGCTTTGCACC_CCGCCAATCCCGAACCCCGTTTCGCC	17	5	2	13	9	3	2	7	12	17	8	12	12	19	11	6	22	2
CCGTTAAGCTTTAATGTCTTTATGCA_CCGCCAATCCCGAACCCCGTTTCGCC	149	23	18	23	21	15	20	18	19	16	9	25	9	26	16	12	32	22
TGCTTAAGCATAAAGCATGTTGTGGG_CCGCCAATCCCGAACCCCGTTTCGCC	52	11	3	8	10	0	1	15	7	3	8	4	4	3	1	0	1	0
ACCGCAAACATTAACTAACTTAATTA_CCGCCAATCCCGAACCCCGTTTCGCC	44	19	12	13	13	10	14	16	10	9	10	4	3	4	0	3	2	1
CAAGTAACCGTAAAGGCGATTAGCAT_CCGCCAATCCCGAACCCCGTTTCGCC	14	11	8	5	4	1	4	11	14	8	4	5	14	9	4	3	1	1
TGTAGAAAATCGAATTGGGTTGCGCG_CCGCCAATCCCGAACCCCGTTTCGCC	11	0	0	0	0	0	0	0	0	0	0	0	0	0	0	0	0	0
TTCCTAAGCTTAAATACATTTTACGT_CCGCCAATCCCGAACCCCGTTTCGCC	123	9	9	7	34	6	10	19	17	16	7	13	8	10	10	3	11	1
TCTCAAAATCGTAACTCGTTTTATTA_CCGCCAATCCCGAACCCCGTTTCGCC	61	25	25	14	29	15	24	32	26	18	20	24	5	30	3	7	16	4
ATATAAAGGGGCAATTTTATTTCAGT_CCGCCAATCCCGAACCCCGTTTCGCC	41	7	4	8	8	8	0	18	1	7	8	2	1	9	6	3	8	1
TCATTAAGATCTAATTGCGTTTGATT_CCGCCAATCCCGAACCCCGTTTCGCC	39	8	11	1	4	3	14	6	6	3	2	1	0	1	1	0	1	0
ATCAGAATAGTGAAGGGGTTTCTTGG_CCGCCAATCCCGAACCCCGTTTCGCC	75	19	3	13	14	10	14	14	12	15	10	16	7	25	9	1	17	3
TTGTAAAACTTTTTGGAAT_CCGCCAATCCCGAACCCCGTTTCGCC	144	17	24	33	30	19	21	23	17	17	22	15	15	11	5	3	15	5
CACATAAATCCTAATGCCCTTTCTCA_CCGCCAATCCCGAACCCCGTTTCGCC	48	24	15	22	20	13	13	10	12	7	13	18	17	39	19	8	20	7
ATAAAAACCTAAAATGGTGTTAGATA_CCGCCAATCCCGAACCCCGTTTCGCC	128	43	29	39	49	18	33	57	35	46	27	42	29	58	38	31	67	38
AACATAATACATAAGATCTTTGCGCC_CCGCCAATCCCGAACCCCGTTTCGCC	122	27	21	18	23	21	19	26	10	15	11	16	9	19	10	7	10	0
AGATGAATATTCAAAGGAGTTTGCTG_CCGCCAATCCCGAACCCCGTTTCGCC	60	12	16	22	18	8	17	18	18	19	10	9	8	17	5	2	2	2
TCTTGAATTGGTAATATATTTATGTC_CCGCCAATCCCGAACCCCGTTTCGCC	1	0	0	0	0	0	0	0	0	0	2	0	0	0	0	0	0	0
GACTTAAACTCAAATCGAGTTCCTGC_CCGCCAATCCCGAACCCCGTTTCGCC	176	26	27	12	35	13	17	22	15	23	10	20	7	13	8	4	6	1
CGATCAAATCTTAAAAATTTTGCTAA_CCGCCAATCCCGAACCCCGTTTCGCC	29	1	4	2	2	4	9	7	7	9	1	5	3	11	0	1	2	1
AGTAGAACTATGAACCACATTAATCT_CCGCCAATCCCGAACCCCGTTTCGCC	1	1	0	0	0	0	0	0	0	1	0	0	0	0	0	0	0	0
TAAGTAATACTCAATTGGTAT_CCGCCAATCCCGAACCCCGTTTCGCC	70	31	17	27	26	12	15	30	11	24	11	25	7	9	14	5	16	1
GTGTAAATCATTAAAGGAATTAGACC_CCGCCAATCCCGAACCCCGTTTCGCC	62	23	7	18	16	19	25	19	24	11	16	15	5	23	10	6	16	5
ACTGTAATGGTTAAAGAATTTATAAG_CCGCCAATCCCGAACCCCGTTTCGCC	38	14	4	3	16	3	7	13	3	4	2	5	4	6	0	1	1	3
CTGAAAACTATCAATCCGATTTCCTG_CCGCCAATCCCGAACCCCGTTTCGCC	27	5	4	9	9	3	7	7	4	9	9	5	2	4	2	2	4	2
TTGTGAAGACTGAAGAATCTTTTTTA_CCGCCAATCCCGAACCCCGTTTCGCC	57	12	9	17	14	12	7	18	21	15	15	19	2	25	2	4	5	2
GCATCAAAGCGCAATATGGTTAGTTA_CCGCCAATCCCGAACCCCGTTTCGCC	67	12	8	13	12	9	12	11	12	5	7	13	8	9	7	4	9	1
GAATTAATGGGAAACGGGGTTGAAAA_CCGCCAATCCCGAACCCCGTTTCGCC	3	0	1	0	1	0	0	0	0	0	0	0	0	0	0	0	2	0
CTTTCAAAGGTTAATTTATTTTTT_CCGCCAATCCCGAACCCCGTTTCGCC	61	1	3	4	10	2	4	3	0	4	7	4	0	3	0	1	1	0
TTAAGAATCACTAAAATCGTTTTATA_CCGCCAATCCCGAACCCCGTTTCGCC	34	1	3	4	4	2	2	2	2	2	2	2	0	1	0	0	0	0
TTTGAAAGCCAGAAACACATTAGGAC_CCGCCAATCCCGAACCCCGTTTCGCC	21	2	0	1	6	3	1	4	0	1	5	5	7	8	1	1	0	0
ACAATAACAGTTAATGCTTTTCCAAA_CCGCCAATCCCGAACCCCGTTTCGCC	40	6	4	8	5	5	8	12	9	8	3	8	3	12	2	3	8	9
CGCTCAACGTGTAAAGGTTTAGTCT_CCGCCAATCCCGAACCCCGTTTCGCC	1	1	0	0	0	0	0	0	0	0	0	0	0	1	0	0	0	0
GAGATAACTTAAAAAACCTTTATTTA_CCGCCAATCCCGAACCCCGTTTCGCC	7	1	3	3	0	0	0	5	0	1	1	1	0	1	0	0	0	0
AGAGGAACATCTAATAACTTTTGTTT_CCGCCAATCCCGAACCCCGTTTCGCC	45	6	9	11	4	1	5	6	10	7	11	3	3	6	1	0	2	1
GGCTTAAGTGTGAACGGTGTTTTGGA_CCGCCAATCCCGAACCCCGTTTCGCC	52	9	5	4	23	6	12	13	7	9	4	10	7	11	4	4	1	1
CAGTGAAGCATCAATAACATTAAAAA_CCGCCAATCCCGAACCCCGTTTCGCC	97	30	21	24	27	27	27	23	20	19	25	29	10	18	4	5	12	0
CGCGAAAGGGGGAAGAGGATTAGTCG_CCGCCAATCCCGAACCCCGTTTCGCC	40	4	9	5	6	3	2	10	3	4	6	6	1	9	6	3	8	2
CATATAATTCGCAATAAGATTTTTCA_CCGCCAATCCCGAACCCCGTTTCGCC	1	0	1	0	0	0	0	0	0	0	0	0	0	0	0	0	0	0
TCATGAAACCTTAAGGGGCTTTGAGG_CCGCCAATCCCGAACCCCGTTTCGCC	87	30	18	16	20	15	14	33	22	28	10	14	7	16	4	7	14	2
CATCAAATAAATAAGGACATTTGCAT_CCGCCAATCCCGAACCCCGTTTCGCC	45	10	13	6	6	1	6	6	4	2	0	4	5	5	6	1	5	4
AGGGCAACATATAAAAAGATTAATGT_CCGCCAATCCCGAACCCCGTTTCGCC	20	4	6	4	3	4	7	5	6	5	1	2	1	0	0	0	1	0
GTTTAAACTTTTAAATTCGTTCCTGC_CCGCCAATCCCGAACCCCGTTTCGCC	2	0	0	0	0	0	0	0	0	0	0	0	0	0	0	0	0	0
AAACGAATAGTTAAAAGTATTGGAGA_CCGCCAATCCCGAACCCCGTTTCGCC	103	30	20	34	33	18	41	30	28	20	27	24	10	22	12	8	19	4
AGTCGAACACCGAACGGTGTTGGATC_CCGCCAATCCCGAACCCCGTTTCGCC	64	16	16	17	22	10	14	11	16	12	3	7	2	7	17	1	3	0
AACACAATTTGCAAACGCTTTAGGGG_CCGCCAATCCCGAACCCCGTTTCGCC	42	10	6	9	17	7	12	10	6	10	6	10	3	11	10	2	6	0
ACATCAACAACAAAGATACTTTTAAC_CCGCCAATCCCGAACCCCGTTTCGCC	63	1	1	1	10	4	1	0	1	0	0	1	0	0	0	0	0	0
CATATAAAACGCAATTGGCTTAACAG_CCGCCAATCCCGAACCCCGTTTCGCC	53	23	7	13	14	11	7	12	13	13	9	6	3	9	10	2	3	0
GCTCTAAACATGAAAAATTTTACTCA_CCGCCAATCCCGAACCCCGTTTCGCC	13	16	6	12	17	7	13	10	13	26	17	9	4	16	3	5	7	0
CTACGAACTTCCAAAAAAATTTTCGA_CCGCCAATCCCGAACCCCGTTTCGCC	46	17	10	17	12	18	17	27	16	14	13	14	12	21	3	7	15	1
CCTACAATATGGAAAAGGGTTTGGTC_CCGCCAATCCCGAACCCCGTTTCGCC	48	7	3	3	2	6	6	18	14	5	1	6	0	8	6	1	7	1
AATTTAACTTGAAAAATTATTAACCA_CCGCCAATCCCGAACCCCGTTTCGCC	113	13	40	28	38	24	15	28	12	23	24	10	8	16	0	2	5	0
TCTTGAATCTCCAAAGGGTTTTTACCC_CCGCCAATCCCGAACCCCGTTTCGCC	22	3	4	2	6	4	1	7	2	6	3	3	4	5	4	2	4	0
GAGTTAAGTTATAAAATACTTGCATT_CCGCCAATCCCGAACCCCGTTTCGCC	28	7	4	10	8	10	2	10	9	15	9	11	9	16	4	2	8	0
CGCCCAATACCCAAGTAGCTTATTAG_CCGCCAATCCCGAACCCCGTTTCGCC	139	34	14	36	23	20	37	23	22	23	13	29	9	40	12	6	17	3
CTTATAATGGAAAAGTGTCTTGTCTG_CCGCCAATCCCGAACCCCGTTTCGCC	220	34	30	51	48	30	31	38	48	31	27	41	25	70	34	20	69	24
GTCCGAACAATAAATTGTTTTCAACC_CCGCCAATCCCGAACCCCGTTTCGCC	33	0	0	0	1	0	0	0	0	0	0	0	0	0	0	0	0	0
GACTCAAGGGTAAATTTTATTTATTT_CCGCCAATCCCGAACCCCGTTTCGCC	1	0	0	0	0	0	0	2	0	0	0	0	0	0	0	0	0	0
ACACTGAACCTGAAAGACGTTTAGGA_CCGCCAATCCCGAACCCCGTTTCGCC	1	0	0	0	0	0	0	0	1	0	0	0	0	0	0	0	0	0
CAATCAACGTCTAAGGTCTTTTAACC_CCGCCAATCCCGAACCCCGTTTCGCC	25	8	4	23	11	1	3	5	9	7	3	9	11	15	3	2	18	3
CAAATAATACCTAATGGTCTTGCTTT_CCGCCAATCCCGAACCCCGTTTCGCC	355	80	59	52	91	46	61	70	52	49	28	59	22	54	48	24	41	12
GATCGAAGACAGAAAAATATTTTTTC_CCGCCAATCCCGAACCCCGTTTCGCC	15	4	2	2	9	2	0	1	5	4	4	0	1	5	1	1	4	1
AGTGCAACTCCTAATCTTTTTTTTA_CCGCCAATCCCGAACCCCGTTTCGCC	6	0	0	2	0	0	1	0	0	0	0	1	0	0	0	0	0	0
TGCGGAATGGTTAATATAATTATTGT_CCGCCAATCCCGAACCCCGTTTCGCC	9	1	3	0	3	0	1	1	1	0	1	2	0	0	0	0	0	0
GCTAGAATGTCCAAACCCTTTCACGA_CCGCCAATCCCGAACCCCGTTTCGCC	125	11	14	9	20	15	14	12	10	23	7	10	4	17	9	3	7	7
GCCAGCTGATAAGTTAGTTTGATG_CCGCCAATCCCGAACCCCGTTTCGCC	1	0	0	0	0	0	0	1	0	0	0	0	0	0	0	0	0	0
CAAGTAACGATGAACATAATTAAAAG_CCGCCAATCCCGAACCCCGTTTCGCC	23	13	5	14	5	9	5	18	8	14	11	6	6	10	3	3	3	0
AGATAAACGAAGAATTGAGTTGGGTT_CCGCCAATCCCGAACCCCGTTTCGCC	204	57	44	39	52	23	24	52	36	41	37	49	29	65	38	27	52	14
AATATAATCCCAAATAGGTTTCGAGA_CCGCCAATCCCGAACCCCGTTTCGCC	112	12	4	10	12	12	11	10	10	11	4	9	6	7	7	1	8	0
TCCGGAAACATTAAGGTCCTTAGTTG_CCGCCAATCCCGAACCCCGTTTCGCC	190	40	21	42	49	31	24	49	36	38	30	39	19	35	20	17	37	15
TCCACAACTCGAAAGGTCGTTAATAA_CCGCCAATCCCGAACCCCGTTTCGCC	92	26	15	22	16	9	18	17	16	18	11	18	7	15	5	3	4	2
AGAAAAACTTTAAATACGGTTGCCAA_CCGCCAATCCCGAACCCCGTTTCGCC	19	8	6	6	1	4	3	10	2	6	1	2	1	2	1	1	0	0
TGAATAACAGTTAAATTAGTTGCAGG_CCGCCAATCCCGAACCCCGTTTCGCC	1	1	0	0	0	0	0	0	0	0	0	0	0	0	0	0	0	0
AGTGTAAGCGATAAGTAGCTTGTGCT_CCGCCAATCCCGAACCCCGTTTCGCC	48	4	0	5	4	4	4	6	6	8	5	7	4	8	5	2	4	0
CCGTGAAAGATAAATTTTGTTAGGAG_CCGCCAATCCCGAACCCCGTTTCGCC	77	21	14	15	19	20	15	24	11	12	5	9	1	7	1	2	2	0
CCATCAACTTTTAAATGCGTTTGACT_CCGCCAATCCCGAACCCCGTTTCGCC	38	10	10	14	9	4	5	8	12	11	7	3	3	9	1	5	2	0
TCTATAAAGTCAAATCTTATTTGGAC_CCGCCAATCCCGAACCCCGTTTCGCC	33	8	10	10	5	5	5	17	5	11	7	9	11	17	12	6	11	2
TTTCCAAGCGTCAAAGTCTTTGAGAG_CCGCCAATCCCGAACCCCGTTTCGCC	15	3	4	1	1	0	2	0	1	4	1	0	0	0	1	0	0	0
TCGGAAAGTTTGAAAGTTATTTTACG_CCGCCAATCCCGAACCCCGTTTCGCC	45	2	1	8	5	0	1	11	5	9	3	8	6	5	0	0	7	0
ACGAGAAATTCAAAGTTTTTTAGATA_CCGCCAATCCCGAACCCCGTTTCGCC	34	8	5	11	18	6	20	10	8	8	10	8	3	7	2	0	2	0
CTTGTAATAGTGAAGGCTGTTATTCG_CCGCCAATCCCGAACCCCGTTTCGCC	21	12	13	11	19	6	13	19	30	14	4	13	17	31	19	15	24	2
CAGGCAAGCGGAAAATTTTTTCTGAA_CCGCCAATCCCGAACCCCGTTTCGCC	35	3	8	2	4	4	6	3	4	1	5	5	0	3	1	0	1	1
TTTTAAACAAGTAACGATGTTGCTAC_CCGCCAATCCCGAACCCCGTTTCGCC	59	7	6	8	13	5	15	8	5	6	8	11	8	15	12	6	11	1
TGTGCAACTGGAAATTTCATTAGGAA_CCGCCAATCCCGAACCCCGTTTCGCC	45	18	5	8	12	5	12	7	6	4	3	6	3	11	1	4	3	2
CTCCAAACTCACAACGCCTTTTGACC_CCGCCAATCCCGAACCCCGTTTCGCC	60	7	7	4	17	8	5	5	3	8	9	2	0	5	0	0	0	0
GCGTCAATGGCCAAAGTTCTTGATCG_CCGCCAATCCCGAACCCCGTTTCGCC	37	1	5	2	2	3	4	4	3	7	2	6	3	7	7	0	1	0
TAAGAAATGTTTAAATCTCTTATGAG_CCGCCAATCCCGAACCCCGTTTCGCC	157	20	23	25	24	16	15	36	18	13	16	13	8	12	3	5	10	5
TTTACAAGTCTGAATAGATTTCTGTG_CCGCCAATCCCGAACCCCGTTTCGCC	69	8	14	12	7	4	10	17	9	9	8	13	4	14	6	3	6	2
AACATAACATATAATAAGTTTCTCAC_CCGCCAATCCCGAACCCCGTTTCGCC	78	25	17	19	14	5	9	16	10	9	20	19	6	20	7	3	6	0
CAGAGAAATACGAATACTGTTGTCTC_CCGCCAATCCCGAACCCCGTTTCGCC	126	22	5	23	26	8	14	23	14	23	12	17	3	21	9	9	23	6
TCAAAAATTTGGAATATTCTTTCACA_CCGCCAATCCCGAACCCCGTTTCGCC	117	23	29	31	17	16	10	24	22	31	26	14	11	28	12	4	7	3
AACTAAATTCGAAAAATGGTTTAATA_CCGCCAATCCCGAACCCCGTTTCGCC	54	6	4	4	9	8	2	3	4	6	0	0	1	1	0	0	0	0
ATACTAAGATATAATATAGTTTAAAG_CCGCCAATCCCGAACCCCGTTTCGCC	10	1	4	4	4	2	0	3	0	4	4	1	0	0	0	0	0	0
CATGAAATGTTTAATTGTGTTTTGTC_CCGCCAATCCCGAACCCCGTTTCGCC	23	14	11	11	13	3	1	11	16	8	4	3	6	10	5	3	5	1
AACGTAACCGTAAAGATCTTTCCATG_CCGCCAATCCCGAACCCCGTTTCGCC	41	6	9	2	2	0	2	2	1	1	2	1	0	0	1	1	0	0
GCCGGAATGGGGAAGGGGGTTGGCGA_CCGCCAATCCCGAACCCCGTTTCGCC	28	9	4	6	7	5	8	12	7	5	1	4	1	7	2	0	0	0
CTACGAAATAAAAACCTATTTTAGAA_CCGCCAATCCCGAACCCCGTTTCGCC	106	12	20	13	20	16	14	13	13	19	21	14	2	9	1	1	6	2
CTTCAAACTCCCAATAATGTTTCCTA_CCGCCAATCCCGAACCCCGTTTCGCC	66	15	7	12	15	9	9	23	22	18	14	31	9	41	7	7	10	7
TGCGAAACACAAAATAAGGTTTTTGT_CCGCCAATCCCGAACCCCGTTTCGCC	56	11	9	5	6	3	1	14	13	11	5	6	8	12	4	3	7	1
CAAATAATTAAGAATAAAGTTAACTT_CCGCCAATCCCGAACCCCGTTTCGCC	21	1	8	3	7	1	6	7	1	7	5	2	0	2	0	0	0	0
ACTAGAACCGGCAATCTCGTTGGGAG_CCGCCAATCCCGAACCCCGTTTCGCC	44	15	4	11	12	8	13	10	19	22	7	5	2	7	8	4	7	1
AAGAGAAGGCAAAATGGGTTTCTCAT_CCGCCAATCCCGAACCCCGTTTCGCC	5	1	0	0	2	2	3	0	1	0	0	0	0	0	0	0	0	0
ATTACAATGCGTAACGATGTTGGGGT_CCGCCAATCCCGAACCCCGTTTCGCC	49	13	15	13	6	12	14	19	6	4	6	7	7	11	5	0	1	2
CGTTCAAGATACAAGGCGCTTATATT_CCGCCAATCCCGAACCCCGTTTCGCC	46	9	3	2	9	5	3	5	6	6	3	5	0	4	3	1	2	1
ACTCAAAACCTAAAATTATTTCTAGC_CCGCCAATCCCGAACCCCGTTTCGCC	44	3	9	4	4	4	2	9	3	1	2	0	0	0	0	0	0	0
GCGTGAATCATCAAGATCATTGCGGT_CCGCCAATCCCGAACCCCGTTTCGCC	127	15	15	19	15	13	13	21	8	13	7	8	2	6	10	3	11	3
GTAGCAAAAGTAAAGCGTGTTCGGAC_CCGCCAATCCCGAACCCCGTTTCGCC	150	35	12	22	23	18	28	38	33	27	14	33	20	45	18	8	17	7
CAATCAATAGCAAATATGTTTAGAGT_CCGCCAATCCCGAACCCCGTTTCGCC	36	11	5	11	12	5	12	10	6	5	1	13	1	10	0	0	1	1
GATACAAACCTGAAAGCGGTTTTACC_CCGCCAATCCCGAACCCCGTTTCGCC	56	12	5	17	13	3	9	17	6	12	2	6	1	6	2	3	2	1
CTGACAAGCTGGAACGCAGTTGGGGG_CCGCCAATCCCGAACCCCGTTTCGCC	115	13	9	8	22	6	11	8	16	5	4	8	6	9	12	5	17	4
TTGTTAATGAGCAAAGAATTTGTATC_CCGCCAATCCCGAACCCCGTTTCGCC	221	52	44	38	46	30	39	66	34	55	43	35	36	63	23	17	25	5
TAATGAACTTGGAATTCTCTTAGAAA_CCGCCAATCCCGAACCCCGTTTCGCC	70	25	6	16	11	14	9	15	7	8	16	10	3	13	1	3	4	1
AAATGAAAATGTAAGCCAATTTTTTT_CCGCCAATCCCGAACCCCGTTTCGCC	160	48	41	52	33	20	28	70	42	41	31	39	13	48	13	20	46	16
CTAATAAACGTAAAAAATGTTGATTG_CCGCCAATCCCGAACCCCGTTTCGCC	97	8	8	6	26	13	11	14	8	4	7	5	4	5	1	2	14	10
CAACCAAATTGTAACTTCGTTGTCGT_CCGCCAATCCCGAACCCCGTTTCGCC	1	7	1	1	1	0	2	1	1	5	2	0	0	2	0	1	3	0
TATCTAAGAAGCAAACTCATTATAAC_CCGCCAATCCCGAACCCCGTTTCGCC	32	3	5	2	5	4	1	3	1	1	2	4	1	4	1	0	3	0
TCTCTAACACTCAAAAATCTTAGTCA_CCGCCAATCCCGAACCCCGTTTCGCC	52	27	16	21	14	5	7	13	14	18	19	22	10	29	11	17	16	3
ACCCAAATTGCCAACTGTCTTATGGC_CCGCCAATCCCGAACCCCGTTTCGCC	33	11	12	18	8	10	8	19	13	15	7	19	23	33	31	0	26	10
ACCAAAAATCCCAACCATTTTAAAAA_CCGCCAATCCCGAACCCCGTTTCGCC	50	4	5	0	9	0	1	3	1	0	1	0	0	0	0	0	0	0
TTCTTAATTATCAAACCGCGTCGTGG_CCGCCAATCCCGAACCCCGTTTCGCC	1	0	0	0	0	0	0	0	0	0	0	0	0	0	0	0	0	0
CAATGAAAACTCAATAGTTTTGTTGT_CCGCCAATCCCGAACCCCGTTTCGCC	141	25	20	26	35	12	16	27	12	7	12	10	7	15	5	2	9	3
ACTTTAACCATGAATCTATTTCCCGT_CCGCCAATCCCGAACCCCGTTTCGCC	28	8	4	3	11	5	9	11	6	11	5	14	10	9	7	3	12	4
CTTAGAACACGAAAGTCATTTCATTG_CCGCCAATCCCGAACCCCGTTTCGCC	51	18	11	14	9	8	13	25	13	11	14	9	8	29	14	0	7	0
GCCACAATCTGGAAGGAGGTTCAAGG_CCGCCAATCCCGAACCCCGTTTCGCC	15	0	1	2	4	7	1	5	1	3	0	5	3	4	1	0	0	0
TAGTTAAGCTGAAATAGGTTTGCACT_CCGCCAATCCCGAACCCCGTTTCGCC	87	18	5	11	12	13	14	13	6	4	4	5	6	12	6	2	6	4
GCCGTAATGGTAAATCGCTTTTGGTG_CCGCCAATCCCGAACCCCGTTTCGCC	10	4	4	4	2	2	5	3	5	2	1	5	7	2	0	0	1	0
TCTTAAACTACTAACACATTTTACAG_CCGCCAATCCCGAACCCCGTTTCGCC	68	24	17	20	8	15	11	25	16	34	3	14	6	24	6	2	13	2
TAACGAAATTTGAAGATTTTTAAAAT_CCGCCAATCCCGAACCCCGTTTCGCC	23	1	3	7	4	2	0	3	2	4	11	9	0	1	0	0	0	0
GTTAAAAATGTCAACAAACTTACGTA_CCGCCAATCCCGAACCCCGTTTCGCC	108	24	18	14	23	14	16	16	15	18	15	7	4	13	11	7	9	5
AAGGCAAAAGAGAACAGCTTTGTCTA_CCGCCAATCCCGAACCCCGTTTCGCC	26	12	5	8	13	9	10	10	7	7	6	4	1	7	3	1	3	0
TCTTTAAGTTTCAATATGGTTTGGGG_CCGCCAATCCCGAACCCCGTTTCGCC	81	8	4	15	13	10	10	13	6	14	5	6	1	4	2	1	7	2
AAGGTAAGCGGGAAGCGGCTTATACG_CCGCCAATCCCGAACCCCGTTTCGCC	21	11	3	2	5	4	3	5	6	2	3	2	7	5	3	1	4	2
TCGGTAACGTCGAAGGCGGTTTGAGG_CCGCCAATCCCGAACCCCGTTTCGCC	33	14	4	6	3	1	4	3	16	8	10	7	4	6	13	4	7	3
GTACTAATATTCAAAGACATTCGTAT_CCGCCAATCCCGAACCCCGTTTCGCC	21	6	3	6	14	3	8	3	3	3	6	1	1	9	2	1	1	0
CAGCAAAGAAATAAGTTGGTTGGCAG_CCGCCAATCCCGAACCCCGTTTCGCC	30	6	4	3	4	3	6	6	13	15	4	8	4	8	3	4	12	4
CGCGTAACCCCGAAGTGAGTTACCTT_CCGCCAATCCCGAACCCCGTTTCGCC	32	22	10	18	12	14	13	21	19	12	17	8	9	19	7	6	20	3
GACTTAACACGGAACCTCCTTGGTCA_CCGCCAATCCCGAACCCCGTTTCGCC	97	16	8	19	23	13	14	22	21	10	4	12	8	11	7	5	3	0
AATACAACTCTAAAGGGCTTTTACCT_CCGCCAATCCCGAACCCCGTTTCGCC	82	30	21	25	27	11	24	29	18	32	25	22	7	12	4	4	16	3
AGTCTAATATTTAATAAACTTCAACG_CCGCCAATCCCGAACCCCGTTTCGCC	63	6	6	4	9	3	5	5	7	1	3	15	2	6	1	1	3	0
ATAGAAACCTAAAAAAGATTTTATCA_CCGCCAATCCCGAACCCCGTTTCGCC	32	6	5	4	8	7	12	6	4	5	1	2	0	2	0	0	0	0
CAAGCAAAGGTTAATTCAGTTGGCTA_CCGCCAATCCCGAACCCCGTTTCGCC	33	2	0	5	4	1	8	5	5	5	2	4	2	18	3	1	3	4
GTGGAAATTCGTAATGGTGTTAAACT_CCGCCAATCCCGAACCCCGTTTCGCC	37	1	4	7	13	3	0	4	6	5	0	2	4	2	3	3	0	0
CATTCAATCATAAAGTCTATTACATA_CCGCCAATCCCGAACCCCGTTTCGCC	35	9	14	15	14	8	10	14	9	11	7	10	2	4	3	2	3	0
AAAAGAAACTCAAAGAGGATTTAAGA_CCGCCAATCCCGAACCCCGTTTCGCC	12	0	1	0	2	0	0	0	0	0	2	3	0	0	1	0	2	0
CGCACAAACTTCAATAGAATTGATGG_CCGCCAATCCCGAACCCCGTTTCGCC	18	12	2	4	8	1	4	12	7	1	4	5	3	9	10	5	9	7
AAATGAAATGGAAAAAGTTTTGTGAG_CCGCCAATCCCGAACCCCGTTTCGCC	17	1	0	0	1	0	0	0	0	0	0	0	0	0	0	0	0	0
CGATTAAACGCCAACACAGTTGGCGC_CCGCCAATCCCGAACCCCGTTTCGCC	74	15	12	7	18	6	7	17	14	16	8	8	13	15	8	6	5	0
TTTCAAAATTCTAAACCGCTTAGACT_CCGCCAATCCCGAACCCCGTTTCGCC	30	10	11	6	10	5	5	14	8	10	12	14	6	15	1	3	3	0
GTGTTAAGTGATAAACGTATTTCTGA_CCGCCAATCCCGAACCCCGTTTCGCC	2	0	0	0	5	0	0	0	1	0	0	0	0	0	0	0	0	0
TGGGTAACAGGCAAGGTGTTTGGGGG_CCGCCAATCCCGAACCCCGTTTCGCC	23	3	0	4	2	2	2	6	0	5	2	5	10	8	2	1	1	1
TAAACAATCAATAAAACCATTATGCC_CCGCCAATCCCGAACCCCGTTTCGCC	12	1	4	7	10	2	1	3	8	3	4	4	2	9	0	0	2	3
TATTTAAGTGGGAACGTAATTCAATT_CCGCCAATCCCGAACCCCGTTTCGCC	103	13	13	25	24	21	15	21	8	19	6	9	13	20	7	6	11	4
CATACAATCTGCAACGTTGTTCCTAT_CCGCCAATCCCGAACCCCGTTTCGCC	53	11	5	7	11	3	2	5	7	8	1	9	6	8	4	3	8	2
TTGGTAACTTCTAAGGATTTTTCGGC_CCGCCAATCCCGAACCCCGTTTCGCC	48	7	3	7	7	3	3	7	5	10	4	8	8	9	4	2	3	1
GGCTAAAATTTAAATTACGTTCTAGG_CCGCCAATCCCGAACCCCGTTTCGCC	16	1	2	1	0	0	0	3	1	3	1	2	0	3	0	2	0	0
CTATAAAACAATAACTTGCTTAAGGC_CCGCCAATCCCGAACCCCGTTTCGCC	39	6	7	10	20	4	4	12	18	17	9	6	10	15	12	4	18	2
GTGCGAATATAAAACTCTCTTTCCGT_CCGCCAATCCCGAACCCCGTTTCGCC	44	5	4	5	11	4	5	11	9	8	11	7	5	6	2	1	5	0
TAAATAAATTTGAATTCTCTTCCTGG_CCGCCAATCCCGAACCCCGTTTCGCC	123	25	14	20	25	23	16	31	20	26	9	16	13	14	3	2	12	1
GGGGGAATAGTTAAGTTATTTATTAG_CCGCCAATCCCGAACCCCGTTTCGCC	8	3	2	4	2	0	3	7	1	18	2	5	3	7	1	0	4	0
ACACTAACCACTAACTGACTTTCATA_CCGCCAATCCCGAACCCCGTTTCGCC	93	23	7	9	15	5	16	21	17	13	15	15	14	17	8	7	15	6
GAATCAAGCCAGAACTGGATTCGATC_CCGCCAATCCCGAACCCCGTTTCGCC	174	33	34	35	48	20	24	23	40	25	15	29	24	28	38	16	45	6
AAGCGAACTAATAATTTTTTTAAGGC_CCGCCAATCCCGAACCCCGTTTCGCC	13	0	0	0	2	1	1	1	1	0	0	1	1	0	0	0	0	0
ACTCTAAGAACAAAGGATTTTCCTAT_CCGCCAATCCCGAACCCCGTTTCGCC	37	11	9	10	16	4	11	23	11	17	11	13	8	26	3	4	17	4
TCGTTAAGTGCCAAGCTTTTTACGGT_CCGCCAATCCCGAACCCCGTTTCGCC	74	4	5	5	15	5	6	9	3	5	2	4	3	4	1	1	0	0
CCACTAATTGGGAATGTTATTCCAGC_CCGCCAATCCCGAACCCCGTTTCGCC	28	2	2	5	2	7	7	5	2	7	3	2	1	2	0	0	0	0
GACGTAATTTTTAAAGGAATTGTTTA_CCGCCAATCCCGAACCCCGTTTCGCC	26	7	3	4	6	1	5	12	12	17	10	7	4	6	2	2	5	3
GTAAAAATACGAAAATACCTTGACAT_CCGCCAATCCCGAACCCCGTTTCGCC	189	60	39	38	48	34	36	76	59	55	32	47	24	41	32	10	34	8
CGGGGAAGAACTAAGGCGGTTATGCG_CCGCCAATCCCGAACCCCGTTTCGCC	40	1	1	1	5	2	1	5	3	0	1	1	6	1	2	1	3	1
TCCGATATCGGTACCGGGGTTCAAGG_CCGCCAATCCCGAACCCCGTTTCGCC	131	18	9	18	32	14	21	15	11	10	9	13	4	4	4	4	7	0
CGTAAAAACACTAATTGGCTTGCTCC_CCGCCAATCCCGAACCCCGTTTCGCC	61	11	11	13	20	11	8	9	11	15	14	8	5	23	10	8	18	6
TATGCAATCAACAAATTGTTTGGGTT_CCGCCAATCCCGAACCCCGTTTCGCC	19	1	2	9	6	1	4	2	7	3	5	1	1	3	0	1	4	3
CGCATAACCCCCAAAGAGTTTAGCGT_CCGCCAATCCCGAACCCCGTTTCGCC	36	6	3	3	9	2	5	0	0	0	0	0	0	0	0	0	0	0
CGCCCAATTGGGAAACAAGTTGGGGA_CCGCCAATCCCGAACCCCGTTTCGCC	18	14	11	5	7	10	8	12	6	11	6	3	3	1	1	0	4	0
CCGCTAATAGCCAATGTGATTCCGCA_CCGCCAATCCCGAACCCCGTTTCGCC	12	3	1	1	1	2	0	1	0	1	3	0	1	2	0	0	1	0
TTCGAAACCAGTAAGACTGTTCATGA_CCGCCAATCCCGAACCCCGTTTCGCC	14	8	10	4	7	1	5	12	8	7	5	20	4	7	7	8	5	3
GGAGCAATTAGCAAATCTGTTTCTTC_CCGCCAATCCCGAACCCCGTTTCGCC	30	1	5	10	11	6	5	6	10	3	5	3	3	3	4	1	1	1
CTGGCAAACTATAAGGCAGTTAAAGT_CCGCCAATCCCGAACCCCGTTTCGCC	346	64	49	61	61	50	50	70	53	59	40	52	21	46	31	10	46	12
TGCGGAAGGAGGAAGGGGCTTAGGAA_CCGCCAATCCCGAACCCCGTTTCGCC	8	0	0	0	2	2	1	0	1	0	0	0	2	1	0	0	1	0
GACGCAAATTACAACTAACTTGAACA_CCGCCAATCCCGAACCCCGTTTCGCC	54	10	7	6	5	9	5	2	4	5	1	2	3	11	3	0	2	2
ACTAGAACAGTAAAGAAGGTTGGGGT_CCGCCAATCCCGAACCCCGTTTCGCC	1	0	0	1	0	0	0	0	1	1	0	0	0	0	0	0	1	0
GTCGGAACGCGTAAGGTCGTTGCCAG_CCGCCAATCCCGAACCCCGTTTCGCC	36	11	7	1	4	5	10	9	10	3	2	4	8	21	11	8	13	3
AGCTGGAATCATGTTCTTTC_CCGCCAATCCCGAACCCCGTTTCGCC	67	18	13	18	7	5	8	15	16	14	10	16	9	15	14	3	8	5
AGGTTAAGAGCAAACTACATTGTACG_CCGCCAATCCCGAACCCCGTTTCGCC	38	15	7	6	20	6	15	6	9	4	3	5	3	1	7	0	1	0
GCCCAAAATGATAAGTTTGTTTAATT_CCGCCAATCCCGAACCCCGTTTCGCC	21	12	6	5	5	7	5	8	6	6	4	2	1	5	0	0	1	1
TGCCAAAAAGCCAAGGTCCTTTTCGT_CCGCCAATCCCGAACCCCGTTTCGCC	109	13	5	16	18	15	11	23	14	20	16	17	8	18	10	1	6	1
AGTTGAAAAATTAAGCGGCTTTTTTT_CCGCCAATCCCGAACCCCGTTTCGCC	58	15	19	11	27	12	4	30	14	34	32	25	3	4	0	2	2	2
GCAACAAATGGGAAGGAAATTAAGGG_CCGCCAATCCCGAACCCCGTTTCGCC	14	0	2	3	7	2	2	5	2	4	5	2	4	0	4	0	0	0
GATAAAAATCAAAACGTTCTTCCTAA_CCGCCAATCCCGAACCCCGTTTCGCC	52	21	10	11	13	6	11	13	10	2	5	7	6	7	4	3	4	3
CGGATAATCGTCAACAAATTTGTATG_CCGCCAATCCCGAACCCCGTTTCGCC	152	39	34	42	33	14	20	75	73	77	66	91	92	136	86	89	235	116
GCGATAAAAGGGAATTTCCTTCTATC_CCGCCAATCCCGAACCCCGTTTCGCC	36	3	1	7	6	1	7	1	8	0	5	4	0	5	0	2	3	0
AGCGTAATAAAAAATCTACTTGAACA_CCGCCAATCCCGAACCCCGTTTCGCC	16	5	2	2	7	1	3	1	3	0	0	0	2	0	0	0	0	0
GCCTCAATTTCTAAATGCGTTGGTTG_CCGCCAATCCCGAACCCCGTTTCGCC	35	4	6	2	4	8	5	10	8	5	1	4	0	4	4	0	2	2
CATACAAAAGTTAACCTTCTTGTAGA_CCGCCAATCCCGAACCCCGTTTCGCC	5	1	0	0	0	1	1	0	0	0	0	0	0	0	0	0	0	0
AGTAAAATTGCCAATTATCTTCAAAA_CCGCCAATCCCGAACCCCGTTTCGCC	44	1	2	1	4	6	4	1	0	1	0	2	2	3	5	4	2	0
GCGGGAAGCAGCAATGGAATTGTCGC_CCGCCAATCCCGAACCCCGTTTCGCC	122	21	14	7	23	9	14	28	14	21	10	27	9	27	25	8	24	6
TGTGGAAAAGGTAAGGTTATTGTACT_CCGCCAATCCCGAACCCCGTTTCGCC	80	10	10	13	9	7	2	8	6	8	17	6	11	17	4	6	6	2
TTTACAATAGTTAACATTATTTCAAC_CCGCCAATCCCGAACCCCGTTTCGCC	103	14	7	3	17	5	10	16	14	15	18	12	6	8	9	6	7	4
ACAACAAGTCCTAAAAGTATTAGCTT_CCGCCAATCCCGAACCCCGTTTCGCC	1	0	0	0	1	0	0	0	0	0	0	0	0	0	0	0	0	0
CTGTAAAGTTTCAAGCCTCTTTAATG_CCGCCAATCCCGAACCCCGTTTCGCC	75	32	21	35	34	16	14	42	31	34	23	38	8	32	10	3	12	5
TCGGTACTTTAGAAAGAGTTTGGATA_CCGCCAATCCCGAACCCCGTTTCGCC	52	30	25	17	24	14	22	39	31	25	20	19	21	25	13	8	22	12
TCATCAATTGGTAAAAAAATTGGTGA_CCGCCAATCCCGAACCCCGTTTCGCC	100	34	24	28	16	19	29	38	22	23	13	13	10	26	11	12	17	3
CTAAAAACATACAAAATCTTTCTCTC_CCGCCAATCCCGAACCCCGTTTCGCC	35	16	14	23	13	7	19	28	13	26	16	21	6	40	12	8	19	3
TGGTTAACACAAAACATCGTTAGACC_CCGCCAATCCCGAACCCCGTTTCGCC	64	11	13	9	17	3	7	19	5	5	7	9	7	7	3	1	5	1
AGTTTAACCCTAAAAGTCATTTAACT_CCGCCAATCCCGAACCCCGTTTCGCC	126	22	15	20	28	10	17	25	12	19	15	28	7	22	5	0	7	0
GTAGGAACCTGGAACTAATTTTCCTT_CCGCCAATCCCGAACCCCGTTTCGCC	110	12	17	27	18	9	18	25	15	9	12	15	9	21	8	6	5	0
GGAACAAGACTGACTGATTTGACAT_CCGCCAATCCCGAACCCCGTTTCGCC	10	2	5	0	4	0	4	1	4	5	0	0	0	0	0	0	0	0
TAGAGAAACCTTAATGACTTTAAAGG_CCGCCAATCCCGAACCCCGTTTCGCC	9	5	1	4	6	0	1	2	2	1	3	1	1	3	1	0	0	0
AGACAAACATTCAAATACTTTGTCCT_CCGCCAATCCCGAACCCCGTTTCGCC	6	4	5	6	4	1	5	2	9	2	2	2	4	3	0	0	0	0
ATATAAATATTAAAGTAAATTCAGTT_CCGCCAATCCCGAACCCCGTTTCGCC	8	1	3	1	2	3	0	5	1	4	5	2	0	0	0	0	0	0
CCGACAACCGCTAAGCGGGTTAGGG_CCGCCAATCCCGAACCCCGTTTCGCC	37	15	13	12	5	4	7	15	6	12	6	11	5	15	7	4	1	3
CTATAAATTCATAATATCTTTGTTCG_CCGCCAATCCCGAACCCCGTTTCGCC	94	15	12	15	24	10	12	22	17	19	17	21	4	13	6	1	6	1
GGTACAAACTGAAACATCTTTCAGTC_CCGCCAATCCCGAACCCCGTTTCGCC	101	9	8	3	6	13	9	15	11	12	6	15	10	13	20	6	7	2
TTCCTAAACTTCAATGCAATTGTCTA_CCGCCAATCCCGAACCCCGTTTCGCC	116	31	18	39	41	17	18	35	32	24	9	23	4	22	9	8	12	3
ACCTAAAGATCTAAAATAGTTACTTG_CCGCCAATCCCGAACCCCGTTTCGCC	46	4	6	7	10	4	8	6	8	11	1	4	5	14	5	2	6	1
TAACGAATTAAAAAGTCATTACAAC_CCGCCAATCCCGAACCCCGTTTCGCC	1	0	0	0	0	0	0	0	0	0	0	0	0	0	0	0	0	0
CCTCTAAACTAGAACACAATTAACGA_CCGCCAATCCCGAACCCCGTTTCGCC	70	17	17	23	34	23	16	10	11	18	7	7	6	19	15	3	25	8
ATAAGAAGATCAAAGATTTTTTGGCG_CCGCCAATCCCGAACCCCGTTTCGCC	37	3	2	1	4	5	4	1	0	0	0	0	0	0	0	0	0	0
ACAAGAAAGCCCAAGTTAGTTACGTT_CCGCCAATCCCGAACCCCGTTTCGCC	53	19	19	17	31	11	25	15	10	18	11	20	32	83	49	26	45	35
CGGATAAAGCGGAAAACCCTTATCAC_CCGCCAATCCCGAACCCCGTTTCGCC	18	7	1	2	4	1	6	1	3	10	4	9	2	3	3	2	3	1
TTATCAACCCCCAACAATTTTTTAAC_CCGCCAATCCCGAACCCCGTTTCGCC	44	16	7	14	13	0	10	18	3	4	5	7	7	10	3	3	4	3
GCGTTATCGATAAACTTCTTATACA_CCGCCAATCCCGAACCCCGTTTCGCC	41	21	11	15	12	7	16	45	31	42	38	58	42	137	96	57	233	114
TCTGAAAATCTCAAAACTCTTCGCGA_CCGCCAATCCCGAACCCCGTTTCGCC	60	8	8	4	6	8	5	12	9	2	4	7	6	1	2	4	10	0
GAATTAAGAGTTAATTGAATTGTCCA_CCGCCAATCCCGAACCCCGTTTCGCC	24	0	0	5	4	5	2	2	0	2	0	4	1	1	0	1	2	0
CTACAAATATCTAAATTAGTTTAACA_CCGCCAATCCCGAACCCCGTTTCGCC	10	11	10	7	8	4	6	15	0	3	7	4	0	8	0	1	5	0
AGATCAAATCTGAAAGATATTTCCGG_CCGCCAATCCCGAACCCCGTTTCGCC	138	29	32	34	51	21	20	44	29	41	28	38	20	57	22	14	26	7
GAAGAAATTGCTAAATTACTTAATGC_CCGCCAATCCCGAACCCCGTTTCGCC	12	0	0	0	0	0	0	0	0	0	0	0	0	0	0	0	0	0
GATGTAATTGTCAACTGCGTTTGGAA_CCGCCAATCCCGAACCCCGTTTCGCC	92	11	7	14	22	12	18	16	10	9	6	14	12	13	15	3	8	2
ATGAAAAGGCAGAATACATTTGGAGT_CCGCCAATCCCGAACCCCGTTTCGCC	59	8	6	5	13	4	4	5	9	8	1	10	2	8	6	5	6	0
AAGCAAATACTTAATTACATTACGAA_CCGCCAATCCCGAACCCCGTTTCGCC	107	26	20	25	38	14	22	32	18	16	6	25	9	21	8	4	24	6
CTTTCAAGGTTTAAATAGTTTGTTCC_CCGCCAATCCCGAACCCCGTTTCGCC	80	10	19	13	17	7	8	10	17	14	22	14	4	13	2	7	9	5
CATGTAACTCTTAACGTCCTTGGCCA_CCGCCAATCCCGAACCCCGTTTCGCC	160	34	26	42	36	24	23	24	28	30	24	19	12	42	31	5	20	11
TTAAAAACAATGAATACCATTTGAGT_CCGCCAATCCCGAACCCCGTTTCGCC	119	21	15	26	29	19	14	35	38	34	23	20	4	25	11	8	19	6
GATGCAAGGTTGAAGTCTCTTCGTGG_CCGCCAATCCCGAACCCCGTTTCGCC	17	0	1	0	3	3	0	0	0	2	2	1	0	0	0	0	0	0
AATCTAATTGTTAAACGCATTAGCCA_CCGCCAATCCCGAACCCCGTTTCGCC	92	5	3	6	7	2	5	10	7	6	4	6	9	4	11	5	10	3
GGCATAAACCGGAATGATATTTCGCA_CCGCCAATCCCGAACCCCGTTTCGCC	57	6	6	3	12	4	4	8	10	8	5	7	6	6	6	2	9	3
TTCAAAACCGGGAATAAGCTTTAGCG_CCGCCAATCCCGAACCCCGTTTCGCC	63	15	12	17	18	12	10	16	31	20	12	7	6	8	5	2	4	2
TTTTAAATCTGCAATGTGTTTGCTTC_CCGCCAATCCCGAACCCCGTTTCGCC	42	5	0	13	10	0	6	9	4	1	7	7	3	13	0	4	9	0
CACGTAAATTGCAAAGGAATTTCACC_CCGCCAATCCCGAACCCCGTTTCGCC	109	27	31	22	29	11	11	15	23	20	8	18	9	25	15	13	20	4
ATGGGAATGTATAACTTTCTTGCGGA_CCGCCAATCCCGAACCCCGTTTCGCC	45	5	7	8	3	1	7	10	13	7	6	6	4	15	1	2	3	1
TAGTCAAGATGTAAACATGTTCTCGA_CCGCCAATCCCGAACCCCGTTTCGCC	393	65	52	74	83	33	50	68	67	50	43	38	32	49	43	14	60	21
AACATAATCCCCAAAGAATTTGTGTC_CCGCCAATCCCGAACCCCGTTTCGCC	138	14	16	22	31	13	16	19	11	16	11	14	4	23	13	4	15	7
CTGGCAAGGACGAAGCGGGTTCAAGA_CCGCCAATCCCGAACCCCGTTTCGCC	50	11	8	23	13	6	10	13	17	13	10	7	5	15	9	1	10	5
CAAACAATTGGGAAACATTTTAGCAG_CCGCCAATCCCGAACCCCGTTTCGCC	17	8	4	9	5	2	6	3	7	8	6	8	5	8	0	1	0	2
TATGAAAATACAAATCATTTTGTAAA_CCGCCAATCCCGAACCCCGTTTCGCC	11	0	0	2	3	2	1	8	1	3	2	4	5	7	0	1	4	2
AGTATAATATTAAATTGAGTTCCTAA_CCGCCAATCCCGAACCCCGTTTCGCC	72	13	4	10	16	9	10	15	2	18	10	10	1	4	0	0	3	0
TACCAAAAGGAGAAACAAATTCATTT_CCGCCAATCCCGAACCCCGTTTCGCC	152	15	5	14	33	4	10	20	5	6	4	3	2	11	2	1	4	0
CAGGTAAACGTGAAGAGAATTTAGAT_CCGCCAATCCCGAACCCCGTTTCGCC	47	8	4	8	8	2	4	5	2	1	5	5	0	0	0	0	3	0
CCGTTAAGCACAAAGTCTATTCGGTG_CCGCCAATCCCGAACCCCGTTTCGCC	29	8	6	4	3	4	4	5	1	3	0	1	5	1	3	1	0	1
CACGAAAGCGTTAATGTGATTGGAAC_CCGCCAATCCCGAACCCCGTTTCGCC	71	21	14	16	19	9	34	21	13	13	7	7	9	14	14	6	14	2
AGCAGAATGAACAAAAATTTTTCTTC_CCGCCAATCCCGAACCCCGTTTCGCC	13	7	6	3	7	3	5	4	6	4	1	3	1	2	3	2	1	0
TGTTTAATAGTTAATCATATTCATCT_CCGCCAATCCCGAACCCCGTTTCGCC	22	11	10	11	8	0	12	8	5	3	5	10	1	6	0	0	5	2
TTACTAATCATCAATTATTTTCATCA_CCGCCAATCCCGAACCCCGTTTCGCC	18	2	2	5	3	0	2	4	0	0	0	4	0	2	0	1	0	0
TGTGTAATAGGAAATGCTGTTATCTC_CCGCCAATCCCGAACCCCGTTTCGCC	280	62	48	55	59	46	50	60	54	68	52	62	33	70	34	13	25	15
CATTTAACCTTAACCGTCTTAACGA_CCGCCAATCCCGAACCCCGTTTCGCC	45	8	5	6	13	9	4	13	13	10	7	10	5	12	6	3	8	1
GCGGCAAAAGAGAAGGAGTTTGCCAG_CCGCCAATCCCGAACCCCGTTTCGCC	20	2	0	2	3	0	0	1	0	0	0	5	0	8	3	2	7	0
TTAACAAAAGAGAAAATTTTTTTTG_CCGCCAATCCCGAACCCCGTTTCGCC	1	0	1	1	0	0	0	0	0	1	0	0	0	0	0	0	0	0
TTAATAAATTTCAAGCTAATTACTTT_CCGCCAATCCCGAACCCCGTTTCGCC	96	11	13	10	25	11	13	20	7	13	10	6	0	6	0	4	3	0
ATTTTAAACGATAAAAGTCTTTCATG_CCGCCAATCCCGAACCCCGTTTCGCC	1	0	0	1	0	0	0	0	0	0	0	0	0	0	0	0	0	0
TTACCAAACACGAAGGGAGTTGCAGA_CCGCCAATCCCGAACCCCGTTTCGCC	153	31	16	22	25	18	25	28	19	19	9	9	9	18	8	1	3	7
TAAACAACATCGAACATTTTTGGCCC_CCGCCAATCCCGAACCCCGTTTCGCC	124	23	18	27	32	15	19	46	37	38	45	32	43	72	52	29	66	43
CGTCCAAATTGAAAGAGAGTTTCGAA_CCGCCAATCCCGAACCCCGTTTCGCC	57	14	13	23	19	5	8	39	23	39	32	60	19	83	49	23	71	23
ATGATAACGTTCAATTGAATTCTTGG_CCGCCAATCCCGAACCCCGTTTCGCC	142	12	10	14	21	9	14	19	20	10	9	15	9	18	5	5	9	1
ACGACAACACGCAAGGCTGTTTGAGC_CCGCCAATCCCGAACCCCGTTTCGCC	52	9	3	9	14	4	14	10	6	6	5	3	5	3	1	0	0	0
CTATGAAATTTGAAGATACTTTTCAC_CCGCCAATCCCGAACCCCGTTTCGCC	95	22	13	9	19	7	13	23	28	19	10	27	15	20	5	2	12	2
CATAAAATGTATAAATGAGTTGGGGC_CCGCCAATCCCGAACCCCGTTTCGCC	185	33	13	21	35	9	22	28	29	31	19	22	11	27	6	5	15	4
TCATAAATATTAAAAACTGTTCGATG_CCGCCAATCCCGAACCCCGTTTCGCC	36	11	7	6	8	5	9	14	9	11	1	0	3	9	3	1	4	1
TCCGTAAGAATGAAACACGTTGAAGG_CCGCCAATCCCGAACCCCGTTTCGCC	26	5	5	5	3	3	2	6	3	2	2	3	2	0	0	1	0	0
AGAGTAACAGCCAACGGCGTTCGTGC_CCGCCAATCCCGAACCCCGTTTCGCC	23	13	14	7	6	6	8	16	14	9	6	8	6	6	0	1	1	1
ACTTGAAGCGCCAACTAATTTAGCCG_CCGCCAATCCCGAACCCCGTTTCGCC	52	10	9	10	8	4	10	16	14	13	9	7	6	8	3	3	9	0
TAAGAAATCATTAATACGCTTCACAT_CCGCCAATCCCGAACCCCGTTTCGCC	136	22	14	19	28	16	11	18	19	23	4	11	6	14	7	4	7	4
CTTTAAATCGTTAATAACTTTTAAAC_CCGCCAATCCCGAACCCCGTTTCGCC	19	1	0	0	4	1	0	0	1	0	0	1	0	0	0	0	0	0
TTATCAATTATGAAAATTTTTATTGT_CCGCCAATCCCGAACCCCGTTTCGCC	27	4	5	5	8	4	2	7	5	10	15	10	0	3	0	0	2	0
CGTTCAAACATGAACACGTTTTTATA_CCGCCAATCCCGAACCCCGTTTCGCC	70	14	12	20	23	7	18	30	14	14	6	19	9	14	6	4	4	1
AGAAAAAGTGCAAAGTAGGTTGTCAC_CCGCCAATCCCGAACCCCGTTTCGCC	90	25	18	9	21	12	23	30	22	22	21	19	24	43	30	11	27	12
TAATAAACATTGAACAGGTTTCTTGT_CCGCCAATCCCGAACCCCGTTTCGCC	105	26	16	23	18	7	22	33	10	13	8	13	4	11	1	2	8	5
TCATAAAACGAGAAGAGCTTTGCGCG_CCGCCAATCCCGAACCCCGTTTCGCC	8	0	0	0	0	0	2	0	0	0	0	0	0	0	0	0	0	0
ATATCAATTGCTAATTGTTTTTCTAG_CCGCCAATCCCGAACCCCGTTTCGCC	67	17	11	13	23	6	18	22	18	14	23	21	6	27	9	3	14	2
AAGACAAGCGGTAAGCGTGTTAGGTA_CCGCCAATCCCGAACCCCGTTTCGCC	131	26	19	37	24	21	23	31	31	23	17	32	12	29	25	8	20	8
GAGGGAATAAAAAACCCCTTTGTCT_CCGCCAATCCCGAACCCCGTTTCGCC	75	12	10	16	14	15	10	24	16	15	11	15	2	18	6	5	11	1
GGAATAAATAGAAACTTTCTTACCCA_CCGCCAATCCCGAACCCCGTTTCGCC	50	4	2	8	16	1	9	9	9	9	0	13	3	6	4	3	10	2
ACTCAAAACTCAAACGTTTTTGTTCA_CCGCCAATCCCGAACCCCGTTTCGCC	66	9	4	4	11	11	8	8	2	3	4	2	0	0	0	0	0	0
AACGGAAGCGGAAATGCTGTTGTAAT_CCGCCAATCCCGAACCCCGTTTCGCC	30	16	1	23	14	3	12	18	11	14	11	7	9	23	11	3	6	1
ATTCAAACTTTCAATATTCTTGCATT_CCGCCAATCCCGAACCCCGTTTCGCC	36	5	6	3	7	7	5	6	4	7	0	1	3	3	1	0	0	0
TCCACAACGATTAAGTATATTAACGG_CCGCCAATCCCGAACCCCGTTTCGCC	93	22	21	31	27	11	13	29	35	13	23	24	15	29	18	7	14	4
TGTATAACCCAGAATGAACTTGGTGG_CCGCCAATCCCGAACCCCGTTTCGCC	68	15	22	20	17	14	8	26	21	17	8	13	11	14	12	7	17	6
TGTTAAACGAGAAAGGTCTTTCCAGT_CCGCCAATCCCGAACCCCGTTTCGCC	23	1	1	5	4	0	2	7	7	3	0	10	3	4	2	1	4	0
TACTAAATCGGTAAAATGTTTGTGGG_CCGCCAATCCCGAACCCCGTTTCGCC	85	11	9	7	18	6	20	15	17	14	13	15	7	26	18	4	11	4
CCGACAAAATTGAATTCTATTTAGGG_CCGCCAATCCCGAACCCCGTTTCGCC	33	8	6	10	12	11	4	10	4	12	5	15	1	12	2	2	5	2
AGAATAAGTTTGAACGTTGTTACGCT_CCGCCAATCCCGAACCCCGTTTCGCC	65	8	8	6	12	8	4	7	5	13	1	11	6	27	9	2	16	4
GATGCAAGCTTTAAAGCTATTGGCTC_CCGCCAATCCCGAACCCCGTTTCGCC	11	1	0	1	0	1	0	0	0	0	0	0	0	0	0	0	0	0
CGCCGAAACTTAAATAGCATTGTCAT_CCGCCAATCCCGAACCCCGTTTCGCC	38	4	5	9	6	6	10	4	7	3	5	5	0	4	3	0	1	1
CAATAAATTGGAAATGAAATTAAACT_CCGCCAATCCCGAACCCCGTTTCGCC	29	2	2	0	4	2	1	2	0	1	3	0	1	2	0	0	0	1
AGACAAAGACGAAACAGGATTAATTA_CCGCCAATCCCGAACCCCGTTTCGCC	95	25	24	43	26	10	19	41	26	26	22	28	7	28	7	11	11	1
ATTTAAAGACTGAAGTTTGTTTTTGG_CCGCCAATCCCGAACCCCGTTTCGCC	69	14	20	25	34	14	18	32	27	20	15	26	17	23	16	4	14	8
TTGGGAAGCTGTAAAGCTGTTCCCCG_CCGCCAATCCCGAACCCCGTTTCGCC	25	0	2	0	1	1	1	1	1	1	0	4	1	3	3	2	3	0
GGCCTAATTGAGAATAAGCTTCCGGG_CCGCCAATCCCGAACCCCGTTTCGCC	71	17	19	19	20	8	10	39	21	19	31	22	25	50	23	16	47	18
CAGCCAAGCTGCAAGGGCCTTCAACA_CCGCCAATCCCGAACCCCGTTTCGCC	379	89	69	70	69	48	54	102	82	41	31	56	41	70	49	24	40	13
ACGGCAAATTTCAACACTATTATGGA_CCGCCAATCCCGAACCCCGTTTCGCC	11	0	1	0	3	0	0	6	1	5	5	1	0	2	2	0	3	0
TCTATAAACTTAAATTGATTTTCACT_CCGCCAATCCCGAACCCCGTTTCGCC	20	0	0	0	2	0	2	0	0	0	0	0	0	0	0	0	0	0
TCTAGAAACCATAAACAAATTTCAAT_CCGCCAATCCCGAACCCCGTTTCGCC	62	12	8	7	9	1	8	12	13	16	5	10	2	10	0	4	2	1
TAACTAACAGCTAAGTGGTTTATGAT_CCGCCAATCCCGAACCCCGTTTCGCC	28	3	3	0	4	3	2	1	3	4	6	5	2	10	3	2	6	1
TCGGTACCGTTTAAATTATTTTCAT_CCGCCAATCCCGAACCCCGTTTCGCC	17	1	0	0	3	1	1	2	1	3	2	2	2	1	0	0	2	3
AATCTAATAGCCAAGCGGTTTTAAAA_CCGCCAATCCCGAACCCCGTTTCGCC	20	8	9	8	11	1	11	6	11	9	3	2	1	5	0	1	6	2
ATACGAATGTATAAAGTAATTCTTGC_CCGCCAATCCCGAACCCCGTTTCGCC	17	4	2	2	2	3	4	2	2	1	5	4	6	5	3	0	6	0
AGTTCAACATTCAATGAGTTTACTAT_CCGCCAATCCCGAACCCCGTTTCGCC	29	9	0	3	4	1	1	2	2	2	5	2	0	2	2	1	0	0
GCTGGAAATAAAAAATAGGTTAAGCT_CCGCCAATCCCGAACCCCGTTTCGCC	34	10	8	10	5	2	11	9	16	17	7	10	3	10	1	5	6	2
AGGCCAAAAGTTAAAGCGTTTGTTTC_CCGCCAATCCCGAACCCCGTTTCGCC	26	3	1	1	11	0	3	6	3	7	1	4	1	7	1	0	1	0
ATGCCAAATATCAAGCCTATGCTC_CCGCCAATCCCGAACCCCGTTTCGCC	12	0	0	0	1	0	1	0	0	0	0	0	0	0	0	0	0	0
TTGAGAATCCTGAAAAGCGTTCGCTA_CCGCCAATCCCGAACCCCGTTTCGCC	80	15	6	13	13	7	11	24	12	19	15	13	4	13	6	1	18	1
ATAAAAATCAATAAAGCGCTTTGGTG_CCGCCAATCCCGAACCCCGTTTCGCC	46	17	11	5	28	20	9	20	19	21	6	6	3	18	3	3	2	1
AGTACAATCTCTAAATGTTTTTAGGA_CCGCCAATCCCGAACCCCGTTTCGCC	47	12	10	10	18	11	7	18	16	20	13	14	9	11	4	1	2	0
GGGCTAATTACCAATTCTCTTATTGG_CCGCCAATCCCGAACCCCGTTTCGCC	4	1	0	1	0	1	0	0	0	0	1	3	0	2	0	0	0	1
CGAGGAATTGTAAATTGATTTTGTAT_CCGCCAATCCCGAACCCCGTTTCGCC	22	9	5	10	5	2	12	9	5	8	11	9	5	1	0	0	5	0
ACTCCAAGTAGAAATTGGGTTTGAAG_CCGCCAATCCCGAACCCCGTTTCGCC	30	5	4	5	9	5	4	5	2	2	5	6	0	1	1	1	2	0
ACAATAAAATTTAAAACCGTTGGCTC_CCGCCAATCCCGAACCCCGTTTCGCC	105	36	36	42	29	18	29	42	36	36	30	41	11	30	14	5	17	14
AGCATAAACCCGAAAAGTGTTGGTTT_CCGCCAATCCCGAACCCCGTTTCGCC	46	4	4	6	13	1	4	8	4	1	4	1	5	5	4	0	7	0
GTTTTAATAGTCAATTCCTTTGCGTT_CCGCCAATCCCGAACCCCGTTTCGCC	251	39	55	46	46	26	43	56	42	39	34	43	28	55	25	11	20	20
GAACTAATAATAAATCTAATTACCTG_CCGCCAATCCCGAACCCCGTTTCGCC	20	11	6	6	10	3	1	19	8	14	12	12	2	11	3	2	3	1
TTAATAATTGTTAATGCCATTATTCG_CCGCCAATCCCGAACCCCGTTTCGCC	101	25	17	28	26	11	24	28	18	18	11	20	7	17	10	5	6	3
ACGATAACCCCGAAGAGGCTTGCCTA_CCGCCAATCCCGAACCCCGTTTCGCC	39	13	14	14	36	11	17	26	10	7	6	10	8	13	6	6	5	2
ACATAAAAAATGAATGCTATTTGAGT_CCGCCAATCCCGAACCCCGTTTCGCC	83	12	11	17	14	4	10	20	18	28	34	28	20	47	32	26	52	22
ATATAAAATTTAAAAAGGGTTAGGCA_CCGCCAATCCCGAACCCCGTTTCGCC	42	8	9	10	10	10	9	3	5	3	6	3	0	2	1	0	1	1
CGGTACCTGGTCAAAGGGCTTGCATT_CCGCCAATCCCGAACCCCGTTTCGCC	1	0	1	0	0	0	0	0	1	0	0	0	0	0	0	0	0	0
TCTTTAATCATGAACATATTTGAATA_CCGCCAATCCCGAACCCCGTTTCGCC	22	7	4	3	10	2	4	9	4	6	2	10	3	9	1	0	0	0
CACCCAAACGGTAAGGATCTTGGAGG_CCGCCAATCCCGAACCCCGTTTCGCC	27	8	5	5	5	6	2	4	3	5	5	3	3	2	4	3	1	1
AAGAAAAATCGTAAACCCTTTAGGAG_CCGCCAATCCCGAACCCCGTTTCGCC	26	6	3	6	8	2	5	6	8	3	5	4	2	10	2	2	5	0
ACACTAACGATTAAGCATATTTTGAT_CCGCCAATCCCGAACCCCGTTTCGCC	150	33	19	40	33	23	19	52	24	48	24	33	23	24	10	9	13	1
TAATAAAGCAATAAGCGAGTTTGGGG_CCGCCAATCCCGAACCCCGTTTCGCC	24	2	2	2	2	0	2	0	2	3	1	1	0	3	3	1	1	0
CCAGAAAAGACTAAAGCCATTTCATT_CCGCCAATCCCGAACCCCGTTTCGCC	234	37	29	31	45	15	35	60	24	42	23	56	20	59	15	21	30	10
GAATAAAGCCTAAATTTGGTTTCCTG_CCGCCAATCCCGAACCCCGTTTCGCC	357	57	58	71	53	33	62	90	59	55	43	52	43	66	52	22	51	8
TTCGTAAGACCGAACATCATTATAAG_CCGCCAATCCCGAACCCCGTTTCGCC	33	7	0	3	14	8	3	2	5	0	0	4	1	0	0	1	0	0
TTATTAATTGATATCCGTTTCCATA_CCGCCAATCCCGAACCCCGTTTCGCC	1	0	0	0	0	0	0	0	0	0	0	0	0	0	0	0	0	0
ATAGGAAACCCGAATTTTTTTGCTGC_CCGCCAATCCCGAACCCCGTTTCGCC	380	75	46	95	125	45	71	123	60	82	51	75	37	87	26	21	24	7
TTGCCAATTCTGAAATTGATTTTGAT_CCGCCAATCCCGAACCCCGTTTCGCC	22	13	8	7	7	9	4	26	6	14	9	9	4	8	5	2	8	2
GCGTCAACTCATAAAGATATTAACCA_CCGCCAATCCCGAACCCCGTTTCGCC	38	12	13	10	20	2	21	8	9	7	10	14	6	4	8	3	9	0
TTCGAAACGTTAAACAATCTTATGTA_CCGCCAATCCCGAACCCCGTTTCGCC	57	12	5	8	15	9	17	14	16	12	5	15	5	13	9	4	8	2
ACTGGAATGTCCAAATAACTTAGTTT_CCGCCAATCCCGAACCCCGTTTCGCC	15	1	0	3	4	2	2	1	0	1	0	0	0	0	0	0	0	0
GAACTAAGTACGAAAATTGTTATATT_CCGCCAATCCCGAACCCCGTTTCGCC	8	1	1	0	4	4	3	3	1	2	1	1	1	0	0	0	1	0
TACCCAAAACATAAGTATTTTTTTTA_CCGCCAATCCCGAACCCCGTTTCGCC	22	2	4	9	6	4	2	2	1	4	5	1	0	0	0	1	0	0
TATAAAATCTTCAATAACGTTTTCTA_CCGCCAATCCCGAACCCCGTTTCGCC	77	16	19	17	14	6	22	24	19	30	24	11	6	15	2	1	6	2
CAGAAAATTTATAATTTCCTTTTATG_CCGCCAATCCCGAACCCCGTTTCGCC	51	12	13	20	12	4	14	15	7	17	11	10	0	6	0	1	1	1
TGAAAAAAAGTGAAAGTTCTTTTT_CCGCCAATCCCGAACCCCGTTTCGCC	50	12	13	14	15	6	13	17	8	10	12	15	2	5	3	3	5	2
GTCGAAAGTATAAAAGTAATTCTAAG_CCGCCAATCCCGAACCCCGTTTCGCC	37	12	10	7	17	5	11	11	13	8	3	5	1	4	1	5	13	3
CTAACAAGATCCAATGTGTTTGGGGG_CCGCCAATCCCGAACCCCGTTTCGCC	335	81	36	56	65	31	48	76	70	70	41	53	39	89	50	29	74	10
TGTGTAATCTGTAAGTGAGTTAGTTA_CCGCCAATCCCGAACCCCGTTTCGCC	52	14	10	11	11	11	10	23	15	11	5	5	9	10	5	5	14	6
CAGTCAAGCCTAAAAAAAGTTAGTTC_CCGCCAATCCCGAACCCCGTTTCGCC	37	8	6	6	10	8	3	7	6	1	0	9	2	5	2	3	9	1
TGAAAAACACATAAATGAATTGCGTG_CCGCCAATCCCGAACCCCGTTTCGCC	62	14	7	16	16	12	15	26	7	7	7	8	4	30	11	7	11	5
TAAATAAGCAATAAACGTATTCTTGT_CCGCCAATCCCGAACCCCGTTTCGCC	134	13	15	13	26	8	20	8	13	15	10	11	10	12	4	3	5	1
CTCCAAATAAATAATACAGTTTCGGG_CCGCCAATCCCGAACCCCGTTTCGCC	45	11	3	5	4	6	8	10	12	3	6	5	1	2	1	0	2	0
CATGGAAATTTAAATGAAGTTTTTAG_CCGCCAATCCCGAACCCCGTTTCGCC	32	8	13	9	18	5	9	10	1	10	17	6	2	7	2	1	1	0
ATTGTAATTAGTAAGAACATTTGCTT_CCGCCAATCCCGAACCCCGTTTCGCC	40	9	2	3	9	1	4	6	9	4	10	9	7	16	6	5	5	1
TCAGCAATCAAGAACGAGCTTCCGTA_CCGCCAATCCCGAACCCCGTTTCGCC	42	11	11	15	17	10	15	32	21	14	21	19	14	30	11	9	15	11
TTGCTAAACTGTAAACTTTTTAATCC_CCGCCAATCCCGAACCCCGTTTCGCC	38	4	5	9	10	5	7	14	8	6	6	2	1	8	1	0	0	0
TACTAAATCCCTAAACCCAGTTTTTTG_CCGCCAATCCCGAACCCCGTTTCGCC	18	0	0	0	2	0	0	0	0	0	0	0	0	0	0	0	0	0
ACAGGAAATTGTAAGTCTGTTGGGTA_CCGCCAATCCCGAACCCCGTTTCGCC	84	11	8	6	17	6	14	18	6	14	15	18	10	12	6	2	7	1
ATGATAAAAGTTAACTAAATTGATGT_CCGCCAATCCCGAACCCCGTTTCGCC	119	19	20	31	30	20	31	53	34	42	21	38	34	68	16	13	38	10
GATTCAATGACTAACTCTCTTTTAAG_CCGCCAATCCCGAACCCCGTTTCGCC	16	7	1	3	2	2	2	0	2	4	3	5	3	8	3	0	5	0
GGGCGAATACAGAAATACCTTGGCCA_CCGCCAATCCCGAACCCCGTTTCGCC	23	3	1	1	0	3	5	3	1	0	1	0	0	2	0	0	0	2
GATCTAAGCACCAATGTGCTTTTTCC_CCGCCAATCCCGAACCCCGTTTCGCC	48	1	1	3	12	4	2	4	2	2	3	4	1	2	3	0	3	0
GCAGGAACCCTTAAGCATTTTCGTTC_CCGCCAATCCCGAACCCCGTTTCGCC	22	3	1	0	2	2	7	4	1	5	2	2	2	2	5	6	5	4
AGAAGAATATTCAAGGTTCTTGAGAG_CCGCCAATCCCGAACCCCGTTTCGCC	75	9	3	9	12	5	6	7	5	4	4	2	3	5	2	2	3	0
GTTTTAAAACCGAAGAGCTTTTTAAA_CCGCCAATCCCGAACCCCGTTTCGCC	26	2	4	8	5	1	3	3	2	3	2	1	1	4	1	0	0	0
CTTTTAAAAGGCAAGTACCTTACAAA_CCGCCAATCCCGAACCCCGTTTCGCC	34	5	2	5	7	8	7	5	2	7	4	2	5	7	2	1	1	0
AAGAGAAGAGATAATGATTTTCAGGT_CCGCCAATCCCGAACCCCGTTTCGCC	25	4	8	4	11	3	11	9	6	3	3	6	1	4	0	2	8	3
TAATTAACGTGTAAAATCATTTTTGC_CCGCCAATCCCGAACCCCGTTTCGCC	193	36	20	38	51	16	32	43	26	27	14	21	19	37	15	9	16	0
GCCGAAAGCTAGAACGTGTTTGCGCC_CCGCCAATCCCGAACCCCGTTTCGCC	39	10	6	6	9	5	14	5	12	5	7	10	9	11	8	2	7	1
CATAAAAACGCAAATCATATTTTATT_CCGCCAATCCCGAACCCCGTTTCGCC	8	0	2	2	2	2	1	1	1	0	0	1	1	0	0	0	0	0
TTCAAAACCTTTAATACCTTTTCTCT_CCGCCAATCCCGAACCCCGTTTCGCC	1	0	0	0	0	0	0	0	0	0	0	0	0	0	0	0	0	0
GACGTAACCGTGAAACGTGTTGTAAC_CCGCCAATCCCGAACCCCGTTTCGCC	35	5	4	5	8	2	5	2	1	3	0	1	5	2	4	2	6	0
TTGCTAATCAGTAATTCCGTTATTTC_CCGCCAATCCCGAACCCCGTTTCGCC	232	56	33	49	52	18	35	59	50	41	35	47	22	58	26	20	38	15
ATAACAAAATATAAGCGTGTTTTGTC_CCGCCAATCCCGAACCCCGTTTCGCC	33	1	0	0	0	2	1	0	0	0	0	0	0	0	0	0	0	0
ACACAAATCGCCAATGAAGTTTCACA_CCGCCAATCCCGAACCCCGTTTCGCC	52	16	11	17	18	10	13	29	16	16	9	15	14	26	8	3	7	2
GCAATAATAGAGAATACAGTTACTGG_CCGCCAATCCCGAACCCCGTTTCGCC	129	33	24	25	27	23	17	35	21	20	18	19	8	30	15	4	16	0
TTGGAAAGTATTAATTAAGTTCACAT_CCGCCAATCCCGAACCCCGTTTCGCC	194	19	19	37	44	17	21	55	26	36	27	28	13	38	18	7	16	2
TCCCGAATGGGAAAATGCCTTGAGGA_CCGCCAATCCCGAACCCCGTTTCGCC	64	17	15	16	30	9	16	35	12	15	17	23	5	23	14	7	10	5
CGCTGAACATATAAGATTCTTTGTCC_CCGCCAATCCCGAACCCCGTTTCGCC	14	4	0	2	1	2	1	0	0	0	1	0	3	2	0	0	0	0
ATCCGATATCGGTACCATGTTGGAGC_CCGCCAATCCCGAACCCCGTTTCGCC	99	12	10	8	14	6	14	15	20	18	15	9	11	25	11	0	14	0
CATTTAAGATGTAAGCGAATTGAGT_CCGCCAATCCCGAACCCCGTTTCGCC	1	0	0	0	0	0	0	0	0	0	0	0	0	0	0	0	0	0
TTTAAAATATTTAAAAACGTTGTCTT_CCGCCAATCCCGAACCCCGTTTCGCC	44	4	6	2	7	9	6	11	8	10	2	2	1	6	0	0	4	0
ACACTAACTTAGAATTGTGTTTTTCA_CCGCCAATCCCGAACCCCGTTTCGCC	377	71	57	70	94	48	47	80	69	91	57	95	54	94	53	14	42	20
CGCTAAATTCATATAATTGGGCT_CCGCCAATCCCGAACCCCGTTTCGCC	117	36	19	29	42	20	33	45	20	16	20	28	12	19	8	4	8	4
GATCCAATCTGGAAACAGTTTACTCG_CCGCCAATCCCGAACCCCGTTTCGCC	88	18	17	10	14	12	15	14	10	13	8	9	6	12	16	5	6	0
CCCTTAAGCAGTAATTCGATTTTGCG_CCGCCAATCCCGAACCCCGTTTCGCC	6	6	4	4	0	4	1	4	4	2	3	1	0	3	2	0	0	0
CATTCAATCCTCAACGCCATTGTTAA_CCGCCAATCCCGAACCCCGTTTCGCC	240	197	167	262	97	47	120	440	397	529	500	792	721	1936	1390	955	3351	1682
CAAATAATCTTGAATTTACTTGCTGA_CCGCCAATCCCGAACCCCGTTTCGCC	99	23	6	17	34	8	26	38	24	20	26	17	9	26	12	3	15	2
CCCGTAATTCTGAAGCGGGTTCATGT_CCGCCAATCCCGAACCCCGTTTCGCC	21	6	3	8	16	10	12	15	5	5	3	12	7	8	4	4	6	2
GGCTTAAGTAGAAAGTGCGTTATCCT_CCGCCAATCCCGAACCCCGTTTCGCC	31	11	8	5	9	2	5	9	5	5	0	7	3	10	3	3	6	1
AGTCTAACTTGTAAATATTTTATACT_CCGCCAATCCCGAACCCCGTTTCGCC	8	1	3	1	1	1	0	1	0	0	1	1	0	0	0	0	0	0
CTCATAACAGTCAAACAGGTTATCCT_CCGCCAATCCCGAACCCCGTTTCGCC	86	8	9	16	13	7	19	20	4	2	4	2	2	7	3	2	7	1
CGCTTAAGCAAGAAGGGCTTTATTTC_CCGCCAATCCCGAACCCCGTTTCGCC	59	6	1	3	10	2	8	5	5	5	2	4	2	3	0	2	6	1
TGACCAAGATACAAATAATTTCTGCA_CCGCCAATCCCGAACCCCGTTTCGCC	45	13	1	5	8	4	5	8	4	0	0	1	0	3	0	0	0	0
TTGTAAATGTCTAATTATCTTCTATC_CCGCCAATCCCGAACCCCGTTTCGCC	32	6	5	8	2	4	10	5	8	5	8	6	1	4	2	0	2	1
TAGTGAAAAAAAAAAGGAGTTTTCCGA_CCGCCAATCCCGAACCCCGTTTCGCC	2	0	0	0	0	0	0	1	0	0	0	0	0	0	0	0	0	0
CGTCTAATCTTAAATTCTTTTTGGAC_CCGCCAATCCCGAACCCCGTTTCGCC	157	25	23	36	25	30	22	32	22	37	12	26	14	33	5	6	9	6
ATGAGAATTACTAATTACTTTGTTTG_CCGCCAATCCCGAACCCCGTTTCGCC	38	19	13	18	15	22	6	28	12	11	5	12	2	24	13	4	18	5
CACGGAATGATGAAATCTCTTAATTA_CCGCCAATCCCGAACCCCGTTTCGCC	48	1	6	8	11	9	12	7	8	9	6	6	1	3	0	0	0	0
AAAATAATTTCAAAACTCATTTTCAC_CCGCCAATCCCGAACCCCGTTTCGCC	96	18	13	10	30	6	17	20	6	23	5	18	9	26	2	5	4	4
AATAAAACTAACAAGTAATTTGAGCC_CCGCCAATCCCGAACCCCGTTTCGCC	141	20	10	22	22	18	15	22	21	25	7	15	17	15	21	6	18	2
GGAAAAATCTGGAAAATCTTTAGAAC_CCGCCAATCCCGAACCCCGTTTCGCC	57	4	8	6	9	3	6	10	8	9	4	5	1	16	6	4	2	3
TGTCGAACTAGTAAGAGCCTTGAAAA_CCGCCAATCCCGAACCCCGTTTCGCC	62	9	5	5	10	17	6	5	11	9	4	3	2	14	1	0	0	0
AAAACAAACATCAATATATTTCTTAG_CCGCCAATCCCGAACCCCGTTTCGCC	28	6	2	7	9	6	6	3	1	4	3	5	0	7	2	1	0	0
ATCCGATATCGGTACCACTTTCAAAA_CCGCCAATCCCGAACCCCGTTTCGCC	16	0	0	0	1	0	0	0	0	0	0	0	1	0	0	0	0	0
TTCATAAACTCTAAAAGTGTTATCGG_CCGCCAATCCCGAACCCCGTTTCGCC	37	2	2	1	9	6	3	4	0	3	6	2	2	9	0	0	1	1
TCTCGAATTCAGAAACTATTTTCATT_CCGCCAATCCCGAACCCCGTTTCGCC	27	12	7	2	6	4	6	2	11	11	4	6	1	4	0	2	8	0
CAGGAAATAAAAAATGGGATTCGGGT_CCGCCAATCCCGAACCCCGTTTCGCC	40	7	4	7	7	10	12	18	8	24	16	9	6	10	2	4	5	1
AACGTAATAGTTAAACGTCTTCGACC_CCGCCAATCCCGAACCCCGTTTCGCC	63	16	15	18	10	9	13	27	16	14	12	14	9	18	12	4	10	1
AGAGAAACCGGTAAGAGGTTTACGTG_CCGCCAATCCCGAACCCCGTTTCGCC	17	3	2	3	5	6	2	0	2	0	2	2	0	5	1	3	1	2
CTCATAAAATCAAAAGAGCTTTACCT_CCGCCAATCCCGAACCCCGTTTCGCC	35	4	4	7	10	7	9	2	2	3	1	4	0	4	0	3	3	0
TGGTTAACTTGTAACTGCTTTATGTC_CCGCCAATCCCGAACCCCGTTTCGCC	45	10	9	13	13	2	6	12	5	3	2	11	7	13	12	1	7	3
CTTGTAAATTTAAAACAGATTGATGC_CCGCCAATCCCGAACCCCGTTTCGCC	50	4	4	7	11	1	5	2	1	5	1	0	0	3	1	1	0	0
TAGATAATGTCAAATGGTTTTAGGCT_CCGCCAATCCCGAACCCCGTTTCGCC	198	19	19	23	28	16	30	44	21	35	14	17	7	22	19	8	17	4
GTTGTAACCGCTAAGATATTTTACAT_CCGCCAATCCCGAACCCCGTTTCGCC	66	9	8	11	10	5	8	10	13	8	3	17	4	6	1	1	4	0
TATTAAATGGGGAAGATCTTTTCGAT_CCGCCAATCCCGAACCCCGTTTCGCC	38	11	14	18	28	11	13	25	10	13	16	16	10	11	7	11	22	1
CAGGCAACAATTAACTTAGTTTTCGA_CCGCCAATCCCGAACCCCGTTTCGCC	60	10	7	11	19	8	10	10	12	8	4	3	0	6	0	1	1	0
TGTGCAACACCGAAGTTAGTTTGATC_CCGCCAATCCCGAACCCCGTTTCGCC	199	63	45	36	40	22	52	59	35	42	16	45	26	49	32	13	33	9
TGCCAAAATAAGAATTATTTTGTTTT_CCGCCAATCCCGAACCCCGTTTCGCC	19	1	2	9	9	3	2	10	0	7	5	4	0	1	0	2	1	0
GGTGAAACCGATAATATGTTTGACTC_CCGCCAATCCCGAACCCCGTTTCGCC	62	19	9	17	15	10	10	23	10	25	15	12	9	21	15	2	22	4
AAGATAATTATGAAGCATGTTTCAAT_CCGCCAATCCCGAACCCCGTTTCGCC	90	30	24	28	32	8	22	28	24	39	15	7	20	15	9	1	21	0
TCAAGAAAGAACAAACTTGTTACAGT_CCGCCAATCCCGAACCCCGTTTCGCC	30	1	9	9	10	8	8	8	5	9	2	2	2	5	1	0	4	0
GAACGAATCGGGAAGGTCGTTGGAGG_CCGCCAATCCCGAACCCCGTTTCGCC	13	0	1	3	3	0	0	5	4	4	1	0	0	1	1	0	1	0
GTTGAAAGACGGAACCGATTTTGTTC_CCGCCAATCCCGAACCCCGTTTCGCC	54	5	1	7	10	4	0	11	4	4	6	7	7	7	8	6	8	1
AGCTTAACAACAAAGACTGTTGGAGA_CCGCCAATCCCGAACCCCGTTTCGCC	1	0	0	0	0	0	0	0	0	0	0	0	0	0	0	0	0	0
ATCCAAAGAGTCAATTGTTTTATGAG_CCGCCAATCCCGAACCCCGTTTCGCC	20	2	1	1	5	1	2	1	0	0	0	0	0	0	0	0	0	0
TATCAAAATTGTAATCATATTGCTGT_CCGCCAATCCCGAACCCCGTTTCGCC	93	11	7	8	16	6	7	14	22	7	7	8	10	8	2	2	7	1
CGTAAAAATCATAACTACTTTCGGAT_CCGCCAATCCCGAACCCCGTTTCGCC	18	2	1	5	0	1	7	4	6	5	8	8	3	6	10	5	4	2
TTAGAAAAAAATAAGCCGGTTGTCA_CCGCCAATCCCGAACCCCGTTTCGCC	90	19	31	17	10	18	22	25	14	30	28	30	4	13	1	3	5	0
ATTTTAATAGGCAAGTACTTTTTTGC_CCGCCAATCCCGAACCCCGTTTCGCC	110	20	14	19	32	19	27	16	13	13	16	11	6	16	5	5	22	5
GCCTAAATCTCTAAAGGAGTTTTCTG_CCGCCAATCCCGAACCCCGTTTCGCC	11	6	1	2	2	1	5	6	5	8	9	7	6	10	5	3	5	1
ACTAGAAGCCGTAAGTTTTTTGCCT_CCGCCAATCCCGAACCCCGTTTCGCC	150	20	17	20	23	15	26	12	22	31	20	22	9	22	6	6	9	2
ATAGCAAGAACAAAATTAATTCACCG_CCGCCAATCCCGAACCCCGTTTCGCC	178	47	44	49	63	35	47	73	31	29	41	44	38	40	23	10	37	5
TTCTAAAGGTACAATGCAATTGCCTT_CCGCCAATCCCGAACCCCGTTTCGCC	28	6	4	5	9	3	4	5	1	5	8	4	7	8	7	1	7	2
CAAATAAAATCAAAAAACCTTTATGT_CCGCCAATCCCGAACCCCGTTTCGCC	2	0	0	0	0	0	0	0	0	0	0	0	0	1	0	0	0	0
TCAGTAATAACGAACCATATTTAAGA_CCGCCAATCCCGAACCCCGTTTCGCC	135	18	18	39	28	18	31	54	43	32	38	40	19	83	32	31	88	41
GCAGTAAGGCGGAATAGCCTTTTCAA_CCGCCAATCCCGAACCCCGTTTCGCC	46	6	7	15	17	11	7	11	10	2	0	2	3	3	2	1	3	5
GTAGCAACTCCGAAAATGTTTAGCCT_CCGCCAATCCCGAACCCCGTTTCGCC	220	56	18	34	37	21	31	33	40	29	13	31	15	41	19	7	22	2
CTTTAAAGTCTTAACAACTTTATTAT_CCGCCAATCCCGAACCCCGTTTCGCC	2	1	2	3	1	3	1	5	0	2	2	1	0	1	0	0	2	0
CCAGAAACCTAGAATAATATTCCTGC_CCGCCAATCCCGAACCCCGTTTCGCC	71	21	17	10	22	9	9	22	15	9	5	7	4	5	7	1	5	2
ACCTTAATATGAAAAATATTTTGCAC_CCGCCAATCCCGAACCCCGTTTCGCC	44	0	10	6	8	2	7	8	2	5	7	7	2	5	5	1	0	1
AACTCAACTTACAAGGTACTTTGGTA_CCGCCAATCCCGAACCCCGTTTCGCC	25	3	9	8	14	2	4	9	1	1	4	2	3	9	1	2	3	2
GACAAAACCGGTAAGGTTATTTGTAG_CCGCCAATCCCGAACCCCGTTTCGCC	60	13	11	6	13	5	10	10	6	5	1	4	3	2	0	0	1	0
GACACAAACCTTAAAACGGTTCTTGA_CCGCCAATCCCGAACCCCGTTTCGCC	101	19	18	13	16	12	15	12	18	24	14	10	10	8	5	1	9	2
CGCTTAAAGTTCAAAGATATTGGGTA_CCGCCAATCCCGAACCCCGTTTCGCC	153	40	16	31	35	11	35	45	47	45	39	33	19	45	22	8	27	6
CTACTAAGATCGAAGGACTTTGCTTT_CCGCCAATCCCGAACCCCGTTTCGCC	42	12	6	13	19	5	5	18	8	11	4	16	16	22	11	5	20	2
AACAGAATTGGCAAGGACGTTTTATC_CCGCCAATCCCGAACCCCGTTTCGCC	86	31	24	24	31	15	12	25	24	21	15	19	16	19	9	3	9	3
TATGCAAATTGTAACTGGTTTGGTTA_CCGCCAATCCCGAACCCCGTTTCGCC	59	11	13	18	19	9	16	14	19	23	17	12	10	20	8	3	17	2
CACTTAACCCGCAATGCAGTTAAGGG_CCGCCAATCCCGAACCCCGTTTCGCC	8	1	0	0	1	5	0	3	4	2	1	2	10	9	4	1	1	0
ATTTAAATGTTGAAGCCGATTCTGAG_CCGCCAATCCCGAACCCCGTTTCGCC	198	69	38	63	68	20	63	72	51	53	66	48	33	97	45	25	51	17
AAAATAATGCATAAGTTTCTTGATAG_CCGCCAATCCCGAACCCCGTTTCGCC	9	2	3	5	5	0	0	1	0	3	0	0	0	0	3	1	0	1
CATGAAAGAGTGAAGATAGTTCGGTT_CCGCCAATCCCGAACCCCGTTTCGCC	66	18	20	25	17	9	12	15	26	19	14	11	6	14	10	6	12	4
TTTGCAAACAGAAATTTTTTTTTCTG_CCGCCAATCCCGAACCCCGTTTCGCC	12	0	1	0	3	1	0	1	2	0	0	0	0	1	0	0	0	0
AGATCAAAAATTAACTGATTTCGACC_CCGCCAATCCCGAACCCCGTTTCGCC	109	14	12	18	17	6	8	7	16	10	2	12	6	24	9	8	4	1
ACACCAACAGGGAATGGCTTTTGGCA_CCGCCAATCCCGAACCCCGTTTCGCC	34	4	3	9	1	3	3	9	7	6	5	4	3	12	1	4	4	0
TTCTTAATTGTTAAGAATTTTAGCAG_CCGCCAATCCCGAACCCCGTTTCGCC	41	17	12	16	21	9	14	17	17	17	7	9	6	13	4	2	7	0
CATAAAACGAATAATTCTGTTTTGCT_CCGCCAATCCCGAACCCCGTTTCGCC	60	28	14	12	7	8	11	9	10	5	5	9	5	11	10	7	5	1
GTAATAACAAAGAAACTATTTGTCGA_CCGCCAATCCCGAACCCCGTTTCGCC	39	5	6	10	7	3	4	9	7	8	10	12	9	18	5	0	8	0
TTACAAAACTCAAACCCACTTATTTA_CCGCCAATCCCGAACCCCGTTTCGCC	188	55	56	44	88	25	39	63	31	70	30	32	9	40	5	10	27	7
GTACAAAATTCTAAGTCACTTCATTT_CCGCCAATCCCGAACCCCGTTTCGCC	65	16	13	21	17	10	8	21	11	28	4	13	6	9	4	3	10	8
GGACAAAGTTTGAACCAGATTTATCC_CCGCCAATCCCGAACCCCGTTTCGCC	123	26	12	14	25	14	8	24	14	26	19	16	11	18	14	7	10	0
TTATGAATGGGTAATTACCTTGGGAG_CCGCCAATCCCGAACCCCGTTTCGCC	99	21	19	13	22	12	11	18	17	12	6	11	24	9	9	4	18	5
TTCTAAATTCCGAATGAGTTTTATGG_CCGCCAATCCCGAACCCCGTTTCGCC	54	17	6	6	12	4	4	10	2	2	10	4	8	8	5	1	9	4
TGGTTAAACTGAAAGTGTGTTCTTGG_CCGCCAATCCCGAACCCCGTTTCGCC	64	10	12	12	14	4	13	17	18	7	3	8	9	20	12	7	21	6
TTCTTAAAATGGAAACCACTTTTTGC_CCGCCAATCCCGAACCCCGTTTCGCC	97	36	21	33	31	13	19	25	29	19	17	11	10	31	15	10	23	16
TGCAAAATAGGCAACGATCTTACAGG_CCGCCAATCCCGAACCCCGTTTCGCC	149	28	18	15	18	5	25	18	12	16	13	19	9	20	5	4	7	3
TTAGTAAATTATAAGAAGCTTAAAAC_CCGCCAATCCCGAACCCCGTTTCGCC	23	10	3	8	10	7	1	8	6	8	9	13	2	6	2	2	6	5
CCATCAACCGTGAATCCCCTTAGGTT_CCGCCAATCCCGAACCCCGTTTCGCC	53	4	1	1	11	0	1	3	3	2	1	3	3	3	1	1	2	0
CCAATAAACTATAAGTTTGTTAAGGG_CCGCCAATCCCGAACCCCGTTTCGCC	93	24	18	12	31	16	13	24	18	27	18	28	10	21	3	7	18	3
CACGGAATACTGAATCCACTTCGTTG_CCGCCAATCCCGAACCCCGTTTCGCC	91	9	12	12	14	9	13	21	6	10	14	12	5	11	4	6	17	7
TCTAAAACGCAGAACTTACTTTTGGT_CCGCCAATCCCGAACCCCGTTTCGCC	203	35	36	32	57	25	24	43	43	24	18	45	17	70	30	21	35	5
TTCCCAAAGCTTAAGATAGTTATTGA_CCGCCAATCCCGAACCCCGTTTCGCC	303	46	33	56	65	38	50	49	51	45	32	44	31	53	19	11	21	5
AGGGAAACTTTAAAGGGTCTTGCAGG_CCGCCAATCCCGAACCCCGTTTCGCC	24	2	2	1	4	1	0	2	0	1	3	0	0	1	1	2	1	2
ATGGGAAAATTGAAGATTATTTGCGG_CCGCCAATCCCGAACCCCGTTTCGCC	22	2	2	1	7	4	8	6	1	2	0	3	1	7	2	2	6	1
GGGAGAATAAACAAGAGGTTTTATTT_CCGCCAATCCCGAACCCCGTTTCGCC	12	5	5	9	8	5	4	4	2	4	4	11	2	5	2	0	0	1
TTTTGAAAGCAAAAATAGTTTTAGGT_CCGCCAATCCCGAACCCCGTTTCGCC	50	9	9	4	16	10	10	15	3	12	5	7	9	8	4	5	0	3
CTTGCAACATTTAAGCGATTTGAGGG_CCGCCAATCCCGAACCCCGTTTCGCC	21	3	3	5	6	1	3	2	2	5	3	4	4	6	10	3	3	3
ACTCCAAACTGCAACTCGGTTCAATA_CCGCCAATCCCGAACCCCGTTTCGCC	64	18	8	19	20	8	11	19	17	19	14	9	19	33	16	7	21	0
GAATCAATATGAAACTACCTTTATCC_CCGCCAATCCCGAACCCCGTTTCGCC	45	10	8	16	9	6	9	17	10	7	10	7	6	18	3	2	7	0
CCCGTAAACCTGAAATAGTTTATGCA_CCGCCAATCCCGAACCCCGTTTCGCC	84	23	8	14	16	10	16	26	26	28	23	33	16	32	8	6	6	7
TGAAAAATGTGTAAGTCAATTTGAGT_CCGCCAATCCCGAACCCCGTTTCGCC	38	4	2	5	7	1	1	7	5	6	1	4	0	0	1	0	0	2
CGGATCCGATATCGGTACTCTTTTCC_CCGCCAATCCCGAACCCCGTTTCGCC	2	0	0	0	0	0	0	0	0	0	0	1	0	0	0	0	0	0
AAATGAAACTGGAACAATATTTCTTG_CCGCCAATCCCGAACCCCGTTTCGCC	66	30	12	22	16	11	15	28	20	41	20	11	11	32	9	3	13	10
TTCGGAAATTTAAACCCCCTTTTGTC_CCGCCAATCCCGAACCCCGTTTCGCC	49	10	4	8	4	4	7	9	3	5	6	7	3	10	0	0	0	0
CTCCGAAACTTCAAACATGTTTACAT_CCGCCAATCCCGAACCCCGTTTCGCC	20	2	1	3	3	0	3	7	1	0	0	0	0	0	1	0	0	1
GGGATAACAGGCAACCTCTTTGTCTT_CCGCCAATCCCGAACCCCGTTTCGCC	8	0	0	0	2	0	2	0	0	0	0	0	0	0	0	0	0	0
GCATCAAGCAGAAAGGCAGTTGCCCG_CCGCCAATCCCGAACCCCGTTTCGCC	109	21	15	12	23	6	11	23	20	14	6	9	6	11	7	3	9	2
TTGTCAATATAAAAGACGTTTTATGA_CCGCCAATCCCGAACCCCGTTTCGCC	104	25	15	20	21	11	16	29	14	14	8	18	6	15	1	1	3	1
CGTTCAAGTATTAATGTCCTTATTCC_CCGCCAATCCCGAACCCCGTTTCGCC	77	13	7	14	15	16	11	23	8	16	8	13	10	25	20	6	10	4
AAGGCAACCGATAAACGGTTTAAGGA_CCGCCAATCCCGAACCCCGTTTCGCC	27	8	14	7	10	10	12	9	12	8	7	9	5	9	5	3	4	2
ACACTAAAGACAAACACAGTTCCGAT_CCGCCAATCCCGAACCCCGTTTCGCC	42	11	5	15	9	0	7	24	19	39	13	27	27	51	30	9	61	28
AATACAAATACGAATGTAATTCTTTC_CCGCCAATCCCGAACCCCGTTTCGCC	290	50	21	32	34	18	28	26	18	21	18	24	7	17	9	4	16	0
ATGAAAACTCACAAATATGTTCGAAC_CCGCCAATCCCGAACCCCGTTTCGCC	75	21	14	6	15	12	16	8	6	10	1	4	8	17	11	5	13	4
TTCGCAACAATGAAAGCACTTTTGTC_CCGCCAATCCCGAACCCCGTTTCGCC	120	32	18	21	33	14	24	26	26	26	13	9	6	31	20	4	13	7
CTAATAAGACTTAATTGAATTCTAAG_CCGCCAATCCCGAACCCCGTTTCGCC	38	6	3	4	3	7	3	8	5	0	0	4	0	2	2	0	1	1
TTACAAACTTTTAAGTAAATTGCATT_CCGCCAATCCCGAACCCCGTTTCGCC	2	0	0	0	3	0	2	0	0	0	0	0	0	0	0	0	0	0
ATCCTAAAAATGACGCTTTGTGATA_CCGCCAATCCCGAACCCCGTTTCGCC	1	0	0	0	0	0	0	0	0	0	0	0	0	0	0	0	0	0
AGGCCAAAAGTGAACGCATTTGCCAT_CCGCCAATCCCGAACCCCGTTTCGCC	106	28	14	26	13	9	21	22	21	22	8	18	12	29	13	3	13	4
ATGTAAATTTATAAAGTCATTATTTA_CCGCCAATCCCGAACCCCGTTTCGCC	1	0	0	0	0	0	0	0	0	0	0	0	0	0	0	0	0	0
CAAAAAATAGTTAAGTTGGTTTTCGA_CCGCCAATCCCGAACCCCGTTTCGCC	129	25	34	22	39	28	24	41	28	35	27	39	23	52	15	14	26	5
TCGGAAAGCATAAACACCATTTGGAA_CCGCCAATCCCGAACCCCGTTTCGCC	52	12	20	14	13	13	11	16	21	13	4	11	9	14	4	3	4	1
TTAATAAGGGTAAAAATCATTTTTAA_CCGCCAATCCCGAACCCCGTTTCGCC	102	12	14	20	27	9	10	8	8	16	20	9	2	11	1	0	2	1
CTCGCAATCAAAAAGAGATTTCTCAA_CCGCCAATCCCGAACCCCGTTTCGCC	217	58	50	42	53	24	50	53	30	39	25	42	6	38	9	11	18	6
ACCGGAATCCTTAAGAGCCTTTCGAA_CCGCCAATCCCGAACCCCGTTTCGCC	91	17	8	18	14	4	21	12	11	13	5	8	4	3	2	3	9	1
AGCTCAATCATCAAATAATTTAGGAC_CCGCCAATCCCGAACCCCGTTTCGCC	118	23	14	19	31	15	26	28	20	19	27	20	10	28	13	5	12	6
ACTCAAAATAATAAGCCCTTTGTAGA_CCGCCAATCCCGAACCCCGTTTCGCC	50	12	6	16	21	3	15	16	15	6	7	4	2	4	2	2	0	0
GCCCGAATATACAAAGCTTTTTGTAC_CCGCCAATCCCGAACCCCGTTTCGCC	54	10	3	13	9	8	7	15	11	3	0	3	2	7	2	2	0	1
TGCGCAAACCACAACCGGGTTGTGCC_CCGCCAATCCCGAACCCCGTTTCGCC	50	7	2	4	5	5	7	10	10	2	5	11	10	9	8	4	6	0
ATTTGAAATCGCAAAAGTATTTTCTC_CCGCCAATCCCGAACCCCGTTTCGCC	68	8	4	8	10	6	6	6	7	5	6	3	2	9	2	2	2	1
GGATCCGATATCGGTACCTTTAAATA_CCGCCAATCCCGAACCCCGTTTCGCC	53	5	1	1	6	3	4	9	2	8	1	2	0	2	1	1	2	1
TCAGAAATTAAGAAAAGTATTAGTGG_CCGCCAATCCCGAACCCCGTTTCGCC	92	21	23	26	16	7	18	39	27	24	6	14	5	20	7	3	3	2
TAAAAAACCTGCAATTAAGTTAAGTC_CCGCCAATCCCGAACCCCGTTTCGCC	25	22	14	18	20	4	26	19	24	12	14	8	7	6	5	3	4	2
AGCGCAAAAATTAACGCCTTTTTAAT_CCGCCAATCCCGAACCCCGTTTCGCC	76	19	14	13	9	16	19	20	27	23	5	15	3	23	6	2	3	1
CAACTAAAGTGCAAGCACGTTATACG_CCGCCAATCCCGAACCCCGTTTCGCC	22	1	3	0	1	1	2	2	1	4	0	1	1	3	1	0	2	0
AAAATAAAAGCTAAGTATATTGATAT_CCGCCAATCCCGAACCCCGTTTCGCC	25	3	6	12	10	1	5	4	1	6	3	3	0	1	0	0	0	0
TGAATAAAACCAAAGTAACTTAGGGA_CCGCCAATCCCGAACCCCGTTTCGCC	125	20	18	18	29	9	9	23	20	13	16	26	12	28	16	11	19	4
TTCTCAATCAGAAATTAGGTTCTGGA_CCGCCAATCCCGAACCCCGTTTCGCC	109	33	32	31	38	21	32	40	29	23	10	17	6	29	20	12	19	5
TAGGCAACCTAGAATTTTTTTCTAGT_CCGCCAATCCCGAACCCCGTTTCGCC	36	14	4	6	13	9	9	11	6	16	7	5	1	4	1	5	1	0
ATAAAAAATTCTAAACAGATTGCACG_CCGCCAATCCCGAACCCCGTTTCGCC	39	7	10	16	11	3	6	12	11	19	14	9	4	13	3	2	7	4
GAAACAAATACTAAAGAAGTTAGGGA_CCGCCAATCCCGAACCCCGTTTCGCC	40	11	12	19	20	8	11	7	10	6	15	13	6	19	10	3	15	5
AAAAAAACTAAAAAGTTCATTATTAT_CCGCCAATCCCGAACCCCGTTTCGCC	4	1	1	2	2	1	0	1	0	1	4	0	0	0	0	0	0	0
GGTTAAAACTCGAAACATATTGGCTA_CCGCCAATCCCGAACCCCGTTTCGCC	40	4	4	9	10	2	13	11	5	8	2	8	6	18	5	4	12	4
ACGTGAATGCTTAAAGTGGTTGTTAG_CCGCCAATCCCGAACCCCGTTTCGCC	88	21	11	19	21	9	15	24	14	25	17	20	24	36	18	5	29	10
GCGAGAAACATAAAATTTGTTCTGCA_CCGCCAATCCCGAACCCCGTTTCGCC	82	54	18	62	39	13	31	86	83	110	99	138	100	306	203	124	439	162
AGATGAATTACTAAAGGAATTTCTTT_CCGCCAATCCCGAACCCCGTTTCGCC	20	6	6	4	6	3	4	2	1	5	4	2	2	3	0	0	0	1
CATCGAACAGGAAAGGGTGTTGTGGA_CCGCCAATCCCGAACCCCGTTTCGCC	7	0	0	0	4	0	0	1	0	3	1	1	0	1	0	0	0	0
CCAAGAACCGCGAAATCGGTTTATAA_CCGCCAATCCCGAACCCCGTTTCGCC	143	34	26	12	24	14	16	14	18	21	12	13	4	8	2	1	5	5
GAATAAATTATCAAAACGTTTTCTTG_CCGCCAATCCCGAACCCCGTTTCGCC	56	14	6	11	11	7	7	11	8	3	4	5	3	4	2	1	0	0
CGAACAAACGCGAAGATATTTTATCG_CCGCCAATCCCGAACCCCGTTTCGCC	27	2	0	2	7	1	1	1	0	2	1	3	1	2	2	0	0	0
ACCAAAAACTAGAATGAGTTTTAAAT_CCGCCAATCCCGAACCCCGTTTCGCC	1	0	0	0	0	0	0	0	0	0	1	0	0	0	0	0	0	0
AGTTTAAAAAAAAGATTCTTTCCAA_CCGCCAATCCCGAACCCCGTTTCGCC	3	1	1	1	2	0	0	0	1	0	0	0	0	0	0	0	0	0
ACTTTAACTCGTAATATGGTTAAATG_CCGCCAATCCCGAACCCCGTTTCGCC	20	4	3	8	6	7	2	4	2	3	2	1	1	2	5	1	4	2
GGTCCAATCTGTAAGTCTATTATTCG_CCGCCAATCCCGAACCCCGTTTCGCC	38	13	22	17	17	6	12	26	27	21	13	30	29	77	48	24	87	30
ATGTAAATCACCAAAACCTTTCGGTT_CCGCCAATCCCGAACCCCGTTTCGCC	103	53	50	33	31	25	29	50	36	40	37	50	25	54	29	5	35	19
ATTATAAGTCACAATTACGTTCTTGC_CCGCCAATCCCGAACCCCGTTTCGCC	27	9	5	4	9	1	8	13	7	10	4	9	10	7	5	3	6	0
AAATAAAAAGTAAATTCGTTTTGGAT_CCGCCAATCCCGAACCCCGTTTCGCC	7	0	0	0	0	0	0	0	0	0	0	0	0	0	0	0	0	0
ATAACAATTTATAATCAGCTTTCCAC_CCGCCAATCCCGAACCCCGTTTCGCC	74	17	5	12	24	10	11	32	17	20	14	13	10	16	6	2	3	2
TAGTTAATTGTTAACCCGGTTATACA_CCGCCAATCCCGAACCCCGTTTCGCC	67	2	5	5	8	5	5	8	2	5	6	3	0	7	3	1	2	0
CACCTAAAGCACAACCTACTTCTTTA_CCGCCAATCCCGAACCCCGTTTCGCC	39	10	2	13	12	1	5	10	8	11	13	5	6	6	2	1	4	0
TTTCCAAAAGATAAATTTCTTTTACG_CCGCCAATCCCGAACCCCGTTTCGCC	69	10	8	8	22	12	14	12	9	12	9	9	6	14	6	3	1	2
CAGAGAAAATATAACGAGATTATAAT_CCGCCAATCCCGAACCCCGTTTCGCC	20	1	0	4	9	2	2	6	2	6	5	3	0	3	0	1	2	0
TCTCAAAAGTAAAAGGTGCTTCTGCT_CCGCCAATCCCGAACCCCGTTTCGCC	210	42	26	30	43	27	25	45	20	18	15	17	11	25	7	5	16	3
GCAAAAATCTGAAAGTGACTTAGAAC_CCGCCAATCCCGAACCCCGTTTCGCC	22	11	0	11	3	4	9	9	9	9	9	8	16	17	12	6	25	8
TTTTCAATTTAAAAGTTCATTGGTGA_CCGCCAATCCCGAACCCCGTTTCGCC	9	4	5	1	1	1	1	2	0	0	3	1	3	1	2	3	0	0
CTCGAAAGAGTAAAAATCGTTCGGTC_CCGCCAATCCCGAACCCCGTTTCGCC	53	18	10	22	13	8	15	25	17	16	11	17	15	23	12	1	18	3
GTATGAAAGGGAAAGCAGCTTACTAA_CCGCCAATCCCGAACCCCGTTTCGCC	111	21	12	23	28	11	17	27	27	20	7	6	8	10	15	3	5	3
AACCGAATAATCAAGATCATTAAATA_CCGCCAATCCCGAACCCCGTTTCGCC	1	0	0	0	0	0	0	0	0	1	0	0	0	0	0	0	0	0
ATTCGAAACTATAAGTTCATTCAGGG_CCGCCAATCCCGAACCCCGTTTCGCC	142	23	18	25	26	12	23	38	23	36	11	17	13	42	27	7	30	7
GTGTGAATAGCTAAACTACTTGAATG_CCGCCAATCCCGAACCCCGTTTCGCC	28	2	2	1	2	3	8	0	2	0	0	0	0	0	0	0	4	0
ACTGTAATAGAAAATTCGGTTATTTT_CCGCCAATCCCGAACCCCGTTTCGCC	114	29	25	30	33	22	30	32	25	36	34	33	14	36	7	1	11	3
CTACCAACACGCAAAAGCATTTGAAG_CCGCCAATCCCGAACCCCGTTTCGCC	46	17	9	20	11	4	21	37	36	30	9	16	13	27	17	10	41	18
ACTCCAACTAGTAAATTTTTTTGTTC_CCGCCAATCCCGAACCCCGTTTCGCC	50	13	6	8	5	5	4	3	5	3	5	2	5	2	7	1	3	1
AATACAAACTCAAATGCTGTTTCGTC_CCGCCAATCCCGAACCCCGTTTCGCC	1	0	0	0	0	0	0	0	0	0	0	0	0	0	0	0	0	1
TTCTGAATCCGTAATATCATTGTACC_CCGCCAATCCCGAACCCCGTTTCGCC	91	13	8	12	9	2	5	11	7	7	6	10	4	10	11	2	3	1
AGAAAAATCACCAAGGCATTTTATCG_CCGCCAATCCCGAACCCCGTTTCGCC	47	4	10	12	5	9	11	11	8	5	6	6	2	9	4	2	5	2
TCACGAACACGGAACGGGATTGAGCA_CCGCCAATCCCGAACCCCGTTTCGCC	47	7	4	9	7	2	8	10	2	3	1	3	5	7	7	3	13	2
TGGTAAACATTTAATAGTGTTGGGCA_CCGCCAATCCCGAACCCCGTTTCGCC	39	4	0	3	2	1	3	4	6	12	3	3	4	7	1	1	5	1
CAGTTAAGCCGAAATGGTTTTCTCTA_CCGCCAATCCCGAACCCCGTTTCGCC	37	14	10	8	13	6	4	10	4	4	5	5	4	6	2	1	5	1
GGGCGAAGCGGGAAGGGCATTGCCGG_CCGCCAATCCCGAACCCCGTTTCGCC	45	7	5	1	6	4	4	4	2	7	2	4	7	14	6	0	6	3
GCTTAAAGGGTGAAGTTATTTATCTT_CCGCCAATCCCGAACCCCGTTTCGCC	22	0	4	4	3	0	2	2	0	0	2	2	0	0	0	1	0	0
ACCTCAACGGCTAACACGCTTTACTC_CCGCCAATCCCGAACCCCGTTTCGCC	1	0	0	0	1	0	0	0	0	0	0	0	0	0	0	0	0	0
GCAGGAACTGTGAAGGGAGTTGGAAT_CCGCCAATCCCGAACCCCGTTTCGCC	95	13	9	14	12	4	10	13	8	10	2	6	3	14	2	1	5	1
ACTCGAATGTTTAACATATTTTTTAT_CCGCCAATCCCGAACCCCGTTTCGCC	1	0	0	0	0	0	0	0	0	0	0	0	0	0	0	0	0	0
CGCTCAATAAATAAAAGAGTTGCATC_CCGCCAATCCCGAACCCCGTTTCGCC	36	5	9	7	14	5	7	5	7	15	13	2	5	8	4	2	3	2
TCATTAAAGGTAAAGGTCATTTTATC_CCGCCAATCCCGAACCCCGTTTCGCC	87	22	7	18	24	17	25	35	15	33	21	34	21	29	27	5	18	8
TAACGAATTCAAAATAATCTTAGTAA_CCGCCAATCCCGAACCCCGTTTCGCC	228	33	41	54	52	42	30	70	29	35	39	33	5	31	4	2	14	5
AGCACAACATGGAAGGTCTTTTTAGG_CCGCCAATCCCGAACCCCGTTTCGCC	24	15	3	11	18	4	6	21	16	9	5	2	11	14	9	4	6	1
ACCTTAATTTATAATCTATTTAGCTT_CCGCCAATCCCGAACCCCGTTTCGCC	21	2	7	4	6	4	2	4	5	5	6	1	0	1	0	1	5	0
TGTTCAACAAGTAATGGCTTTACAAC_CCGCCAATCCCGAACCCCGTTTCGCC	408	65	51	71	97	41	50	74	64	69	47	62	55	102	68	30	59	14
TTACAAATGGACAAACTGTTTTTTGG_CCGCCAATCCCGAACCCCGTTTCGCC	47	6	9	8	16	6	10	6	9	14	14	8	6	4	7	2	6	1
CGGTCAAAGCTGAAGGTACTTCCTAT_CCGCCAATCCCGAACCCCGTTTCGCC	28	3	1	2	2	0	0	5	0	0	0	0	0	0	0	0	0	0
ATAAGAACCGGTAATAACGTTACCAT_CCGCCAATCCCGAACCCCGTTTCGCC	133	39	16	32	31	28	24	44	23	27	10	17	20	31	28	7	25	13
TTAAGAATAAGGAAGAGCGTTGGGCG_CCGCCAATCCCGAACCCCGTTTCGCC	30	7	4	8	9	1	7	7	3	6	4	3	2	7	3	0	5	0
AGCATAAAATTTAAGAGAGTTACAGG_CCGCCAATCCCGAACCCCGTTTCGCC	102	12	18	18	15	8	15	16	16	22	13	17	4	26	4	4	18	4
CGTCAAAGATTTAAACGTGTTATCTT_CCGCCAATCCCGAACCCCGTTTCGCC	90	21	28	38	28	8	35	42	28	29	21	36	21	43	12	6	29	13
ACGAGAAGGCTGAACCGGGTTTGCTG_CCGCCAATCCCGAACCCCGTTTCGCC	13	1	2	0	3	0	1	1	0	0	0	0	0	0	0	0	0	0
TTTGCAACTTCTAATTTGTTTATCGT_CCGCCAATCCCGAACCCCGTTTCGCC	85	27	22	18	26	4	22	12	16	19	16	13	12	35	10	9	19	7
TATGGAATGAATAATCAAGTTCTTGC_CCGCCAATCCCGAACCCCGTTTCGCC	320	62	48	70	96	51	71	78	64	67	37	46	44	76	38	22	51	21
TTGGAAATTTTGAATTTTATTCTCGA_CCGCCAATCCCGAACCCCGTTTCGCC	75	20	8	21	21	13	14	32	18	20	16	24	2	24	8	8	9	1
ACATCAAAATGGAAGTGAGTTTGCAT_CCGCCAATCCCGAACCCCGTTTCGCC	133	37	19	24	41	15	36	28	22	45	20	29	13	21	32	4	11	6
CATCAAAAATGGAAATTAGTTAGGAA_CCGCCAATCCCGAACCCCGTTTCGCC	33	6	6	4	6	7	5	7	9	8	1	15	10	19	5	4	2	0
CGAGCAATCTTGAACGACCTTCATGT_CCGCCAATCCCGAACCCCGTTTCGCC	60	6	4	5	12	2	7	2	5	8	7	7	3	5	5	3	8	1
CCTTTAACCCATAAGGGGTTTTTATA_CCGCCAATCCCGAACCCCGTTTCGCC	58	1	4	2	13	9	8	4	2	2	6	6	0	5	0	1	0	0
ACGATAACCATAAAGTTGGTTCTATT_CCGCCAATCCCGAACCCCGTTTCGCC	39	8	14	10	7	9	11	12	9	6	5	6	3	9	5	2	6	2
CTAGCAAAGCGGAATTTTCTTACGCT_CCGCCAATCCCGAACCCCGTTTCGCC	62	13	14	13	13	9	13	14	13	17	11	17	7	19	10	8	10	1
TGGTCAATCCAAAAGATAGTTTATTA_CCGCCAATCCCGAACCCCGTTTCGCC	22	2	7	9	9	6	1	4	11	4	7	3	3	4	0	1	1	0
CCAGTAACAGTTAAGCACTTTGGGAT_CCGCCAATCCCGAACCCCGTTTCGCC	57	12	3	10	16	4	7	12	5	10	6	7	3	11	4	3	8	3
AATGGAAGAAGGAAAGTTTTTTCGGT_CCGCCAATCCCGAACCCCGTTTCGCC	78	47	19	75	28	13	27	117	109	182	155	234	205	620	423	443	1421	812
AAATAAAGGGAAAAGCGAGTTTTTTG_CCGCCAATCCCGAACCCCGTTTCGCC	81	11	4	12	15	9	18	15	9	12	4	8	2	5	6	3	7	2
CTATTAAACTATAACTACATTTAGAC_CCGCCAATCCCGAACCCCGTTTCGCC	115	22	18	41	41	19	30	42	22	22	21	19	10	30	10	5	30	8
TCGAGAATCCTCAACATTATTAGTGC_CCGCCAATCCCGAACCCCGTTTCGCC	17	6	0	0	3	1	3	3	1	0	5	1	1	7	2	0	2	0
TGGGTAAACCGGAAACTGGTTTTCGT_CCGCCAATCCCGAACCCCGTTTCGCC	56	12	9	13	14	6	13	10	5	3	6	8	6	6	4	2	3	1
GTATAAAGCTAAAACCTTATTACCTT_CCGCCAATCCCGAACCCCGTTTCGCC	25	1	3	2	13	1	2	4	2	0	2	1	0	1	2	0	1	0
GCTTCAAGTAGTAATTCCGTTGCAAT_CCGCCAATCCCGAACCCCGTTTCGCC	92	21	21	15	20	7	20	23	10	17	10	9	8	6	5	0	6	3
GAAAAAAGCTGGAAACTAGTTTAAAC_CCGCCAATCCCGAACCCCGTTTCGCC	49	1	3	6	2	3	10	9	6	6	5	8	4	6	5	0	1	0
AAATGAATCCAAAATCCAGTTCCAGG_CCGCCAATCCCGAACCCCGTTTCGCC	368	100	59	80	104	43	53	81	55	46	35	63	33	106	43	18	31	12
TTAACAAGCATAAACTTGGTTTTACA_CCGCCAATCCCGAACCCCGTTTCGCC	89	12	7	8	11	10	8	16	10	16	9	16	13	27	8	6	14	8
ATGTTAAAAATGAATGGTGTTAATAA_CCGCCAATCCCGAACCCCGTTTCGCC	1	0	0	0	0	0	1	0	0	0	0	0	0	0	0	0	0	0
CTTTAAATTCATAACGTGCTTATCGC_CCGCCAATCCCGAACCCCGTTTCGCC	220	32	24	29	31	20	20	24	34	33	26	23	21	40	20	6	7	4
GCTCAAACTTTCAATCTTATTTGATA_CCGCCAATCCCGAACCCCGTTTCGCC	138	35	32	29	40	18	18	26	16	24	8	12	7	13	3	2	3	1
TATGGAATTGGTAAACAGTTTAGGGG_CCGCCAATCCCGAACCCCGTTTCGCC	59	3	3	8	8	0	8	13	3	6	4	6	9	10	6	3	5	2
GTGCGAAAGCCGAATCTGTTTACTGC_CCGCCAATCCCGAACCCCGTTTCGCC	47	6	4	4	3	1	2	0	1	2	1	3	1	7	1	1	4	3
CAGAAAAATACTAATTGTTTTTACAG_CCGCCAATCCCGAACCCCGTTTCGCC	39	6	10	11	8	6	13	8	10	9	5	6	3	4	1	0	4	1
ACAGGAATCATTAATATGTTTACCGG_CCGCCAATCCCGAACCCCGTTTCGCC	1	0	0	0	0	0	0	0	0	1	0	0	0	0	0	0	0	0
AAGTTATAGCGAACTGCATTCTATC_CCGCCAATCCCGAACCCCGTTTCGCC	110	7	2	9	10	8	12	8	9	5	10	11	5	16	4	4	17	7
GACAGAAAGTAGAATCCCGTTCGACG_CCGCCAATCCCGAACCCCGTTTCGCC	159	13	29	15	25	6	20	19	24	18	8	5	17	20	9	1	7	1
CGGCAAATGGAGAAAGGGGTTACTGG_CCGCCAATCCCGAACCCCGTTTCGCC	22	4	2	2	7	2	4	5	2	7	3	2	3	5	2	2	5	0
GATACAAGAGGTAAGTTAGTTCAATA_CCGCCAATCCCGAACCCCGTTTCGCC	20	1	1	4	3	0	2	4	1	5	1	1	3	6	1	0	0	0
CTCTAAATTGTTAACGTAGTTGCAGA_CCGCCAATCCCGAACCCCGTTTCGCC	95	23	7	16	17	8	12	24	25	24	16	26	10	20	10	5	19	3
CGGGAAACTATCAATTTAATTTTTCT_CCGCCAATCCCGAACCCCGTTTCGCC	25	5	6	5	8	5	7	6	3	4	5	9	0	2	0	0	1	0
CAGCGAATTAAAACAAAATTGTTCC_CCGCCAATCCCGAACCCCGTTTCGCC	102	24	23	24	11	11	23	26	18	34	19	20	13	20	22	6	24	7
AAAAAAACTTGGAAAAGAGTTAGTGT_CCGCCAATCCCGAACCCCGTTTCGCC	42	12	13	10	16	4	19	14	11	13	10	12	1	12	4	3	5	2
TGCCAAACGCTCAACCGCCTTCTATT_CCGCCAATCCCGAACCCCGTTTCGCC	85	27	13	23	29	8	13	19	13	9	17	12	6	19	4	0	3	2
TAAACAAAGTCAAACCGCATTAATTT_CCGCCAATCCCGAACCCCGTTTCGCC	80	13	5	14	14	5	15	9	10	6	9	3	7	14	6	3	4	2
CTATAAACCAAGAATGATGTTCCGAT_CCGCCAATCCCGAACCCCGTTTCGCC	106	31	26	35	43	21	36	45	40	42	28	33	10	43	18	6	19	5
CGCCCAATCATCAACAATCTTCAACT_CCGCCAATCCCGAACCCCGTTTCGCC	75	14	22	19	38	8	18	23	17	18	14	29	13	31	29	11	33	10
GAAGGAACGTTGAATCGCTTTGACAA_CCGCCAATCCCGAACCCCGTTTCGCC	26	2	1	2	1	2	1	1	1	0	0	2	1	1	3	2	1	0
AATAAAAACGGTAATAGCATTTTCTA_CCGCCAATCCCGAACCCCGTTTCGCC	219	44	39	51	59	29	24	53	52	43	50	61	21	38	27	12	33	4
CATCAAAGAGATAATTTGTTTAGATG_CCGCCAATCCCGAACCCCGTTTCGCC	18	1	1	4	1	0	1	1	2	2	2	0	1	2	1	0	1	0
AAGCAAAACTCAAAGGTGGTTTTCAC_CCGCCAATCCCGAACCCCGTTTCGCC	112	32	9	25	32	13	16	18	11	6	13	12	17	15	9	1	8	5
GTTCAAAACAGCAAGCCGTTTTGGGT_CCGCCAATCCCGAACCCCGTTTCGCC	8	6	2	3	2	3	0	3	6	4	0	2	5	1	0	0	1	0
CGTGTAATGAGGAATTTTGGTGGTGT_CCGCCAATCCCGAACCCCGTTTCGCC	1	0	0	0	0	0	0	0	0	0	0	0	0	0	0	0	0	0
TGATTAAAAAACAACTAAATTCTTAC_CCGCCAATCCCGAACCCCGTTTCGCC	135	20	12	18	20	10	15	24	13	27	8	15	3	4	3	2	3	1
CTTTAAATATTTAATGGATTTACTCT_CCGCCAATCCCGAACCCCGTTTCGCC	12	4	3	0	1	0	2	4	0	4	6	5	0	0	0	0	1	0
TGGTCAAATTGCAACTTGTTTATTTC_CCGCCAATCCCGAACCCCGTTTCGCC	317	62	49	68	94	37	46	81	63	48	36	51	26	59	42	15	24	11
CCACAAATCTGAAATAGATTTCACTA_CCGCCAATCCCGAACCCCGTTTCGCC	1	0	0	0	0	0	0	0	0	0	0	0	0	0	1	0	0	0
CACACAATAAGTAAGCGGTTTTGTGT_CCGCCAATCCCGAACCCCGTTTCGCC	97	10	23	19	14	13	14	48	40	37	21	58	28	113	36	44	121	70
TAGTGAATCTGTAATTACATTTCCTT_CCGCCAATCCCGAACCCCGTTTCGCC	142	24	22	21	32	7	16	40	23	35	20	25	7	17	2	2	4	2
GGCTCAATTAGAAATACGTTTTTCCC_CCGCCAATCCCGAACCCCGTTTCGCC	49	2	1	4	9	1	3	12	11	13	4	9	10	16	4	4	24	5
TTAACAATACAAAACCAGATTCCCTC_CCGCCAATCCCGAACCCCGTTTCGCC	122	24	4	17	13	9	7	20	19	12	10	16	10	15	5	2	10	0
GGAACAAACTTTAACAATCTTGTCAG_CCGCCAATCCCGAACCCCGTTTCGCC	16	3	3	1	6	1	0	2	1	1	2	1	0	2	0	1	4	0
AAGGAAATTCCCAAGTACTTTTCAGT_CCGCCAATCCCGAACCCCGTTTCGCC	36	8	5	4	14	5	5	15	11	14	10	9	5	15	10	2	10	2
AATGCAAACAGCAACGACTTTTGTTT_CCGCCAATCCCGAACCCCGTTTCGCC	48	11	16	15	8	4	10	26	24	21	10	23	12	22	11	4	7	1
ACTCCAACTTAGAAATGTATTAGTGC_CCGCCAATCCCGAACCCCGTTTCGCC	49	13	15	7	10	7	13	11	13	3	1	3	4	6	5	0	0	0
GCTTAAATCTGGAATTTAGTTCATAG_CCGCCAATCCCGAACCCCGTTTCGCC	68	18	20	12	22	4	15	18	15	11	11	14	8	15	3	4	18	6
CTCTTAAAATAAAATACGGTTTTTGC_CCGCCAATCCCGAACCCCGTTTCGCC	18	1	3	0	2	2	0	4	2	1	0	4	1	4	1	0	1	0
GGACCAAGGGGGAACGTGCTTGTCGG_CCGCCAATCCCGAACCCCGTTTCGCC	45	6	6	10	4	5	3	17	4	1	2	2	6	3	10	1	4	1
CCTGCAAGAGTGAACAATCTTCAACT_CCGCCAATCCCGAACCCCGTTTCGCC	36	8	11	5	4	5	9	11	11	26	11	14	5	16	7	5	8	2
TAATGAAAAGAAAACAACTTTCGTAG_CCGCCAATCCCGAACCCCGTTTCGCC	62	15	10	8	25	11	9	21	13	5	8	2	3	14	5	0	1	3
AATATAATCAGGAAGCATATTTCATA_CCGCCAATCCCGAACCCCGTTTCGCC	28	6	4	3	5	6	6	8	2	4	3	5	2	7	0	1	4	0
AACCGAAATATAAATATACTTAACGT_CCGCCAATCCCGAACCCCGTTTCGCC	65	21	21	28	21	7	24	37	15	47	33	40	15	36	3	11	24	3
GGTACAAAATCGAATGGTCTTGAGGG_CCGCCAATCCCGAACCCCGTTTCGCC	18	4	7	6	6	7	3	11	6	7	3	3	5	4	2	5	8	0
AAGATAATTGACAAACCTTTTTTAGC_CCGCCAATCCCGAACCCCGTTTCGCC	38	3	1	4	5	1	6	5	2	3	2	1	1	1	0	0	0	0
GTTGGAATAAACAAATGCCTTATGGC_CCGCCAATCCCGAACCCCGTTTCGCC	69	6	7	3	16	2	5	5	8	6	8	13	2	2	4	3	10	6
CTAATAATTCAGAATCGTTTTTAGTG_CCGCCAATCCCGAACCCCGTTTCGCC	88	20	9	9	22	4	14	9	11	9	11	4	6	7	3	0	3	1
CTTAAAACATAGAACTAGTTTGGCCG_CCGCCAATCCCGAACCCCGTTTCGCC	106	20	15	19	21	12	15	12	10	16	13	12	13	16	16	5	13	13
GTTTGAACAGGAAAACAGGTTGAGGT_CCGCCAATCCCGAACCCCGTTTCGCC	16	3	1	1	7	3	0	7	1	2	0	4	1	3	2	2	1	2
ATAATAAAGTCAAAAAAATTTTTTAT_CCGCCAATCCCGAACCCCGTTTCGCC	3	0	0	0	0	0	0	1	0	0	0	0	0	0	0	0	0	0
ACTGCAACTCTAAACTTATTTCCCAT_CCGCCAATCCCGAACCCCGTTTCGCC	108	13	7	17	29	10	15	23	15	13	10	6	5	8	2	1	2	0
TTCACAAAGCCTAATTCTATTCTCTA_CCGCCAATCCCGAACCCCGTTTCGCC	23	8	2	4	4	2	7	9	3	7	12	7	3	8	3	0	8	0
ATCAAAACGCCGAATCTCCTTCATTT_CCGCCAATCCCGAACCCCGTTTCGCC	6	1	0	0	2	0	0	0	0	0	0	0	0	0	0	0	0	0
TTTGGAATCTGCAAGGTATTTCACGG_CCGCCAATCCCGAACCCCGTTTCGCC	76	30	6	21	12	4	13	30	18	11	10	13	1	13	7	3	8	7
CTAAAAACTGGAAAACATATTACAAA_CCGCCAATCCCGAACCCCGTTTCGCC	98	8	18	14	18	7	10	15	6	12	4	6	0	1	0	1	2	1
GTGCCAACTTGCAACACAGTTCTTGC_CCGCCAATCCCGAACCCCGTTTCGCC	8	0	0	0	0	0	0	0	0	0	0	0	0	0	0	0	0	0
AGTTCAAACGTCAAGTTATTTCTAAG_CCGCCAATCCCGAACCCCGTTTCGCC	147	31	36	45	30	22	26	43	29	40	31	39	13	41	23	10	21	7
TTAATAATGGTAAATCTGTTTTTATA_CCGCCAATCCCGAACCCCGTTTCGCC	26	9	7	9	14	8	7	14	3	4	4	10	1	10	0	0	2	1
AAGCCAATACGTAACAGGGTTCTGCT_CCGCCAATCCCGAACCCCGTTTCGCC	25	4	4	10	7	0	4	12	6	3	2	1	1	4	2	0	1	0
GAATAAAAAGCAAATAAACTTAAGAA_CCGCCAATCCCGAACCCCGTTTCGCC	36	3	2	2	6	10	7	8	6	4	2	1	2	2	1	1	0	0
CAATCAAATTCAAAATGCGTTCCAGT_CCGCCAATCCCGAACCCCGTTTCGCC	73	19	19	24	33	15	15	38	23	20	24	25	16	34	11	7	14	6
GGGCAAATATTGAATCCACTTAAGCA_CCGCCAATCCCGAACCCCGTTTCGCC	30	7	12	9	10	5	11	12	7	5	3	6	2	16	5	2	4	1
CACATAATGGACAATTGATTTATCAA_CCGCCAATCCCGAACCCCGTTTCGCC	11	0	0	0	0	0	0	0	0	0	0	0	0	0	0	0	0	0
AGACTAACAGTAAACGTCGTTGTTAA_CCGCCAATCCCGAACCCCGTTTCGCC	33	8	7	9	15	1	6	6	11	20	10	16	8	5	10	4	17	17
TCAAGAAAGTCGAAGTGAGTTAATCT_CCGCCAATCCCGAACCCCGTTTCGCC	77	23	26	16	21	7	22	25	21	10	10	22	7	13	7	3	8	1
TTGCCAACATAGAAATGAATTTTGAG_CCGCCAATCCCGAACCCCGTTTCGCC	28	1	0	1	2	4	7	6	4	6	3	6	1	4	0	0	0	0
TAAAGAATAATTAAAGTCGTTTCCGT_CCGCCAATCCCGAACCCCGTTTCGCC	15	3	8	1	1	1	1	0	2	1	2	1	0	1	0	0	0	0
AACAGAAATCTTAAACAGTTTCTCTT_CCGCCAATCCCGAACCCCGTTTCGCC	176	44	49	62	44	26	30	95	47	70	48	51	23	50	22	15	26	13
TTCCGAATGCAAAAATGCATTTTATC_CCGCCAATCCCGAACCCCGTTTCGCC	67	18	9	15	17	9	9	11	9	9	7	17	14	31	20	5	16	6
GCTATAACTCGGAATGTTCTTGATAC_CCGCCAATCCCGAACCCCGTTTCGCC	113	28	28	24	32	16	25	42	14	29	11	30	31	50	34	8	34	16
ACATTAACAAAAAATGCTTTTATTGG_CCGCCAATCCCGAACCCCGTTTCGCC	87	27	10	14	19	14	17	32	14	23	10	13	4	14	3	7	6	2
CAGACAACATGAAAGAGGATTGGAGT_CCGCCAATCCCGAACCCCGTTTCGCC	44	9	0	7	13	5	7	6	10	0	4	6	4	6	1	1	2	1
TCGGAAAACAGCAAATTACTGTAGC_CCGCCAATCCCGAACCCCGTTTCGCC	1	0	0	0	0	0	0	0	0	0	1	0	0	0	0	0	0	0
ATCAGAAAACTGAAGCCAATTTGAGG_CCGCCAATCCCGAACCCCGTTTCGCC	26	8	6	3	7	3	5	6	3	6	5	7	4	5	6	0	1	0
TCATGAAAACTTAAAGATATTATTCC_CCGCCAATCCCGAACCCCGTTTCGCC	70	30	16	19	18	4	11	10	14	26	21	16	9	23	8	5	17	6
AGCTAAATTTCTAACAGTGTTGACTA_CCGCCAATCCCGAACCCCGTTTCGCC	35	10	4	11	11	4	7	11	10	11	10	8	7	16	11	4	14	5
CACTTAAACGGTAATTTGATTTCTAC_CCGCCAATCCCGAACCCCGTTTCGCC	162	17	23	21	23	15	26	40	25	33	18	33	9	25	8	6	19	0
CTATGAAATCATAAACTTCTTAGGTA_CCGCCAATCCCGAACCCCGTTTCGCC	4	0	1	0	0	0	0	0	0	0	0	0	0	0	0	0	0	0
GTGCCAACGCCCAAAGTGGTTAGCTC_CCGCCAATCCCGAACCCCGTTTCGCC	32	11	5	10	6	3	10	9	5	4	8	0	0	5	3	0	1	0
AGGGCAACAGGCAAACGAGTTGGTGG_CCGCCAATCCCGAACCCCGTTTCGCC	32	9	11	2	7	6	9	17	17	10	5	3	7	5	4	1	4	0
CGTAAAATGGTTAATCGAGTTCTTCT_CCGCCAATCCCGAACCCCGTTTCGCC	208	22	23	26	40	16	27	33	29	31	19	18	15	13	14	9	19	3
CCATAAAGTCGCAAACCGGTTAATGC_CCGCCAATCCCGAACCCCGTTTCGCC	311	48	36	53	61	30	41	49	42	35	28	41	49	67	21	13	29	10
ATCTAAACCAGAAAGAGCCTTAGGAT_CCGCCAATCCCGAACCCCGTTTCGCC	33	8	1	1	7	7	3	1	0	0	0	0	1	3	1	0	0	0
AAAACAATCCGTAAATATGTTCTGGC_CCGCCAATCCCGAACCCCGTTTCGCC	11	1	0	1	5	1	1	0	0	0	0	0	0	0	0	0	0	0
TAGTCAATACAGAAAGCCTTTCCCCA_CCGCCAATCCCGAACCCCGTTTCGCC	83	9	7	15	15	6	3	24	10	9	12	8	3	13	7	2	10	5
CGTCAAACTCATAATATATTTGGTGA_CCGCCAATCCCGAACCCCGTTTCGCC	45	6	4	7	19	6	4	11	9	4	5	5	2	2	0	0	1	0
ACACAAAGGGTAAACTAACTTTGCGG_CCGCCAATCCCGAACCCCGTTTCGCC	37	5	5	10	2	0	5	8	4	4	0	0	0	0	0	0	1	0
TCCTAAATGGATAAGCCGTTTAAGAT_CCGCCAATCCCGAACCCCGTTTCGCC	22	7	4	4	8	6	5	6	1	5	3	7	2	2	1	1	0	1
TCCGCAACTAGAAAATTCTTTACGTA_CCGCCAATCCCGAACCCCGTTTCGCC	112	20	16	19	36	14	13	26	21	21	26	27	14	41	16	12	14	4
AAATCAAAAGTTAACTCTGTTCACTG_CCGCCAATCCCGAACCCCGTTTCGCC	272	56	49	49	50	26	32	54	49	51	38	40	43	46	45	10	28	14
TGTGAAATATGAAAAGAGATTGTCGG_CCGCCAATCCCGAACCCCGTTTCGCC	1	0	0	0	0	0	0	0	1	0	0	0	0	0	0	0	0	0
TACTTAAACGTGAAAAGGTTTCGTTG_CCGCCAATCCCGAACCCCGTTTCGCC	235	56	24	28	44	25	24	48	35	24	12	38	12	19	27	5	23	5
TGCCGAAGTACTAAGGTTATTATATA_CCGCCAATCCCGAACCCCGTTTCGCC	31	0	5	7	5	3	2	6	0	7	9	6	3	0	1	1	0	0
TGCGTAAAAGAGAATTTTGTTGGGAT_CCGCCAATCCCGAACCCCGTTTCGCC	29	10	4	7	19	5	15	14	10	13	5	2	2	8	8	4	0	0
CAAGCAATTTATAATTGTATTGACTA_CCGCCAATCCCGAACCCCGTTTCGCC	116	35	27	34	35	17	15	52	24	30	26	28	8	14	5	5	9	2
ATGTCAAAAAGAAAGGTCCTTGTAGT_CCGCCAATCCCGAACCCCGTTTCGCC	149	35	22	12	32	24	23	35	23	21	19	27	17	22	17	6	22	10
AAATCAAGAATGAATTTGGTTTAGAG_CCGCCAATCCCGAACCCCGTTTCGCC	36	9	8	10	8	2	5	14	4	3	5	5	4	13	4	0	3	0
CAAGGAATCCAAAATATAATTAGAAG_CCGCCAATCCCGAACCCCGTTTCGCC	23	3	3	7	7	2	6	6	8	18	4	13	0	5	0	1	3	0
CTTTGAATTTAAAATTGAATTAACAA_CCGCCAATCCCGAACCCCGTTTCGCC	118	24	30	28	30	10	11	60	17	25	30	19	2	4	0	3	7	1
ACCCTAATATAAAAGTACATTTTGGG_CCGCCAATCCCGAACCCCGTTTCGCC	171	48	34	34	45	17	26	67	64	76	69	110	60	211	83	85	282	140
CAGATAACATAAAAGTATTTTCTACA_CCGCCAATCCCGAACCCCGTTTCGCC	63	14	11	16	12	11	13	21	13	18	7	18	7	11	5	3	6	1
ATCACAACAGTAAATTCTCTTAGAGG_CCGCCAATCCCGAACCCCGTTTCGCC	235	21	23	33	32	26	18	22	23	27	11	18	12	16	11	5	21	1
TCATAAACATGCAAAAAACTTCAGTT_CCGCCAATCCCGAACCCCGTTTCGCC	88	24	9	14	10	10	9	12	11	8	2	5	8	5	3	2	10	0
GAAAGAAACGATAACTGCTTTCTCTG_CCGCCAATCCCGAACCCCGTTTCGCC	43	4	6	6	6	5	6	4	5	11	1	3	5	4	3	1	5	0
ATCGCAACTTGCAAAATAGTTATACT_CCGCCAATCCCGAACCCCGTTTCGCC	8	1	3	3	5	2	4	3	3	0	1	1	2	2	1	1	0	1
TTCTAAATAAGAAATTTATTTTACTC_CCGCCAATCCCGAACCCCGTTTCGCC	12	2	1	1	5	0	3	4	0	3	1	6	0	0	0	0	0	0
GTCGGAAGCAGTAATACTGTTTTAGT_CCGCCAATCCCGAACCCCGTTTCGCC	108	32	13	31	31	21	18	17	18	11	10	23	10	31	15	10	12	5
ACATAAAGGTAGAAGCTAATTACTAA_CCGCCAATCCCGAACCCCGTTTCGCC	28	16	2	5	9	5	13	9	2	6	3	3	0	11	0	1	5	0
CTAACAATCTTAAATGGCTTTCAAAT_CCGCCAATCCCGAACCCCGTTTCGCC	202	33	23	28	49	36	26	38	24	24	8	17	8	21	4	5	12	3
AAACTAACTAGAAAACGTTTTTCGTC_CCGCCAATCCCGAACCCCGTTTCGCC	47	11	13	19	15	4	18	21	15	24	33	34	25	63	54	27	83	67
CGTTAAAAAGGGAAGCGGGTTTGGGT_CCGCCAATCCCGAACCCCGTTTCGCC	16	4	2	4	6	3	3	6	4	7	4	6	2	3	1	0	1	1
CGCTTAAATGGTAATCCTTTTGTACG_CCGCCAATCCCGAACCCCGTTTCGCC	34	5	0	6	16	1	4	10	4	5	3	1	1	2	0	0	3	0
GAGGAAATGCGGAACACATTTCCGGG_CCGCCAATCCCGAACCCCGTTTCGCC	36	5	1	2	10	7	7	3	9	8	3	4	2	1	3	1	1	0
CCCATAACCATTAAGGGGTTTAGGCG_CCGCCAATCCCGAACCCCGTTTCGCC	44	9	10	8	8	1	6	12	19	10	6	8	7	9	6	1	4	2
TCCTCAAAAATTAAAACATTTTACCC_CCGCCAATCCCGAACCCCGTTTCGCC	205	20	21	29	22	16	9	20	11	20	17	7	3	19	1	6	10	1
TTACTAAAATATAATCACTTTTCTTA_CCGCCAATCCCGAACCCCGTTTCGCC	128	21	27	24	32	5	17	27	8	22	13	25	1	5	1	0	6	0
GTCAGAATAGATAAGGGGTTCAACG_CCGCCAATCCCGAACCCCGTTTCGCC	10	0	1	1	1	1	1	0	4	6	1	2	3	12	4	5	7	3
AACCAAAGTTGAAATAGAATTGGTTT_CCGCCAATCCCGAACCCCGTTTCGCC	132	34	18	26	39	21	22	26	17	26	19	11	20	29	14	4	6	0
GATGAAACTCCAAAGGTCCTTGTGGA_CCGCCAATCCCGAACCCCGTTTCGCC	29	2	1	1	4	7	5	1	2	0	3	1	1	2	1	2	4	0
GCCTAAAGGGACAATAGGTTTTGTCT_CCGCCAATCCCGAACCCCGTTTCGCC	118	26	11	17	19	15	30	31	20	16	15	16	20	29	12	9	17	4
GCTCAAACGAGCAATGAGGTTAATAC_CCGCCAATCCCGAACCCCGTTTCGCC	32	5	1	2	0	1	2	1	4	2	7	1	2	0	7	1	3	2
ATGTTAATTTCGAATTCTGTTACTTA_CCGCCAATCCCGAACCCCGTTTCGCC	479	110	91	102	95	60	110	118	87	100	66	92	49	104	48	28	55	18
GCCCAAACCGTAAAATCATTTCTCTC_CCGCCAATCCCGAACCCCGTTTCGCC	33	10	4	8	11	2	0	9	7	5	10	7	2	7	8	0	2	1
ACGCAAACCATTAATTTTATTTGTAG_CCGCCAATCCCGAACCCCGTTTCGCC	16	0	1	0	4	0	0	0	0	0	0	0	1	0	0	0	0	0
ATCCGAAAAAAGAACTGGTTTATTAA_CCGCCAATCCCGAACCCCGTTTCGCC	97	22	18	20	30	11	20	20	6	20	10	9	5	9	0	3	7	1
TATACAATTGTAAAGATCGTTTGCCT_CCGCCAATCCCGAACCCCGTTTCGCC	39	18	9	21	14	4	8	19	8	25	8	16	7	26	9	6	11	4
TGTGAAAGTTTTAAATGCATTGTTGT_CCGCCAATCCCGAACCCCGTTTCGCC	50	7	5	4	16	2	12	3	3	10	6	1	4	3	7	0	1	1
TCACGAAGATTAAAAATTCTTAGGGT_CCGCCAATCCCGAACCCCGTTTCGCC	27	10	2	0	6	1	4	3	1	1	0	0	0	2	0	0	1	0
CTGGCAAGCTTGAATGTGATTGATCT_CCGCCAATCCCGAACCCCGTTTCGCC	44	13	11	29	10	10	10	17	11	7	7	15	10	15	8	9	14	3
CCCAAAAGATCGAAATTTGTTTCTGG_CCGCCAATCCCGAACCCCGTTTCGCC	56	9	13	7	18	5	9	20	9	7	3	2	2	7	2	2	8	1
TGATAAAGAGAAAATGTATTTGAGTA_CCGCCAATCCCGAACCCCGTTTCGCC	1	0	0	0	0	0	0	0	0	0	0	0	0	1	0	0	1	0
CAATTAAAAAGCAATGTCCTTATTGT_CCGCCAATCCCGAACCCCGTTTCGCC	21	4	8	6	8	0	11	14	4	7	0	5	0	9	2	2	3	0
CTTATAAGCTCTAATGCTCTTCGCGC_CCGCCAATCCCGAACCCCGTTTCGCC	40	12	12	15	7	5	6	15	8	7	2	3	3	10	7	1	4	1
TCTTTAACCTGGAAGTAGGTTGCTTT_CCGCCAATCCCGAACCCCGTTTCGCC	158	66	21	43	33	18	39	62	40	38	8	25	17	38	16	9	26	7
GGACTAAGTTCGAAGCGTATTTTAAA_CCGCCAATCCCGAACCCCGTTTCGCC	28	2	2	2	2	4	2	2	0	2	3	4	2	1	1	0	0	0
CTCACAAGAAGGAAGCCGGTTGTAAT_CCGCCAATCCCGAACCCCGTTTCGCC	101	25	15	11	25	10	14	35	11	20	23	41	12	68	10	16	61	23
AAACTAATTGATAAAATTTTTAGTAA_CCGCCAATCCCGAACCCCGTTTCGCC	6	1	2	8	0	0	1	1	0	1	2	5	0	0	0	0	0	0
CCGTCAATGAGGAATGGAGTTCATGT_CCGCCAATCCCGAACCCCGTTTCGCC	63	22	11	14	14	13	25	17	20	23	5	20	6	19	14	5	17	2
CTTTAAAAATCTAACGTCGTTTGGTT_CCGCCAATCCCGAACCCCGTTTCGCC	108	10	10	11	32	5	8	22	13	15	11	12	2	8	4	3	0	0
AATTGAAATTACAATGAGCTTGTATA_CCGCCAATCCCGAACCCCGTTTCGCC	9	0	0	4	5	0	2	3	1	7	0	3	0	6	1	0	5	0
CAACCAATTGATAATATGTTTCGGGC_CCGCCAATCCCGAACCCCGTTTCGCC	3	2	1	4	1	4	0	7	5	1	3	4	1	3	3	0	3	0
AGGGGAATGAGAAACGTAAACTTTATTGTAAT_CCGCCAATCCCGAACCCCGTTTCGCC	82	13	5	13	24	11	8	14	11	15	7	12	0	8	1	0	5	2
TCGACAAACGAGAAAGGCGTTCAAAT_CCGCCAATCCCGAACCCCGTTTCGCC	8	0	0	1	0	0	4	0	0	0	0	0	0	0	0	0	0	0
ATATAAAGACACAATCCTTTTATGAA_CCGCCAATCCCGAACCCCGTTTCGCC	1	0	0	0	0	0	0	0	1	0	0	0	0	0	0	0	0	0
CTCCAAAAATAGAACAAGATTACTGC_CCGCCAATCCCGAACCCCGTTTCGCC	16	8	1	5	3	5	4	4	5	8	5	6	3	6	5	3	14	3
TTATCAATATTTAACATATTTAACAC_CCGCCAATCCCGAACCCCGTTTCGCC	30	2	8	11	11	4	3	13	3	2	3	2	0	1	0	0	1	0
ATCTGAAGGATGAACAATCTTGCTCT_CCGCCAATCCCGAACCCCGTTTCGCC	114	11	8	17	27	7	23	23	25	20	21	28	8	12	13	4	19	8
GACTCAAAAAGTAACAAAATTCACAG_CCGCCAATCCCGAACCCCGTTTCGCC	50	4	0	4	18	2	2	5	3	2	3	3	2	6	4	0	5	0
GGAAAAATTTGAAAGTTCCTTTTTGC_CCGCCAATCCCGAACCCCGTTTCGCC	4	3	0	1	1	0	3	0	3	1	0	1	0	0	0	0	3	0
GGCTGAAAAAGTAAATCAATTAGCAC_CCGCCAATCCCGAACCCCGTTTCGCC	34	4	4	5	0	2	1	2	3	1	3	4	1	2	0	1	3	0
AACCAAACTTGGAATTTTTTTTCCC_CCGCCAATCCCGAACCCCGTTTCGCC	7	0	0	0	1	0	0	0	1	1	0	1	1	0	0	0	0	0
AGGTGAAACGCGAAAACACTTAGAGG_CCGCCAATCCCGAACCCCGTTTCGCC	61	9	7	3	7	3	8	8	2	5	6	12	12	18	13	6	21	2
AGTCCAAACGACAATCTCCTTGTCCC_CCGCCAATCCCGAACCCCGTTTCGCC	147	47	22	32	47	15	18	31	26	44	20	23	30	45	29	9	40	9
TTTAAAATACGAAAGGCTCTTCATAG_CCGCCAATCCCGAACCCCGTTTCGCC	223	54	44	33	61	24	37	49	42	30	17	30	10	47	7	8	15	14
GAGATAACTAGGAACATTCTTGTTGC_CCGCCAATCCCGAACCCCGTTTCGCC	4	0	0	1	2	2	1	0	4	0	0	0	0	1	0	0	2	0
ACATCAATGGTGAAAAGGCTTCGATG_CCGCCAATCCCGAACCCCGTTTCGCC	58	15	8	8	18	11	12	6	1	5	7	8	7	10	4	6	5	6
CATCGAATATAGAATAATCTTACATA_CCGCCAATCCCGAACCCCGTTTCGCC	66	9	7	11	13	9	6	8	3	9	12	3	3	4	1	0	2	0
CTTGTAAGTTCGAAGCTTATTGTATC_CCGCCAATCCCGAACCCCGTTTCGCC	200	73	53	54	60	34	64	55	41	48	35	56	33	77	68	38	105	37
GTCACAATTCTTAAAGAGCTTCAAAA_CCGCCAATCCCGAACCCCGTTTCGCC	47	6	8	8	8	2	6	13	13	10	4	9	8	14	3	1	9	3
CCGACAATTTGTAGCGCTTTACGCG_CCGCCAATCCCGAACCCCGTTTCGCC	33	7	2	2	5	7	2	3	3	4	4	2	0	6	1	0	9	0
TCATTAACACCGAATAAGTTTTGTTC_CCGCCAATCCCGAACCCCGTTTCGCC	48	2	3	6	4	5	2	5	0	0	0	1	0	1	0	2	3	2
TGAGGAAACTAGAAAGAGTTTCGTAC_CCGCCAATCCCGAACCCCGTTTCGCC	49	28	16	12	23	7	18	10	9	15	18	18	6	17	11	1	7	1
TCCAGAACCGTTAAGTCGATTCCTAG_CCGCCAATCCCGAACCCCGTTTCGCC	110	39	43	30	30	22	21	53	41	49	21	36	30	37	35	13	29	7
TCATTAAATGGAAAAAGCCTTAGGTG_CCGCCAATCCCGAACCCCGTTTCGCC	90	21	7	18	14	9	24	19	16	22	5	20	3	15	3	5	3	6
TGTCTAAAAGTCAGTCGATTCATGC_CCGCCAATCCCGAACCCCGTTTCGCC	18	1	3	11	1	0	4	14	6	11	8	16	15	11	12	10	12	7
TCGTAAAGTAGGAACCGTATTTAATC_CCGCCAATCCCGAACCCCGTTTCGCC	55	25	9	19	23	8	11	42	23	31	13	19	16	42	7	4	6	2
AAGTCAATTCCAAACAGTTTTAGCAA_CCGCCAATCCCGAACCCCGTTTCGCC	49	13	10	19	8	11	9	28	21	17	9	16	7	19	15	3	19	2
TCACTAATTAGCAAGGGATTTCCTAT_CCGCCAATCCCGAACCCCGTTTCGCC	105	21	15	2	13	8	14	8	4	4	8	7	7	12	12	4	8	5
TACTAAACAAATAACGAAATTGATAA_CCGCCAATCCCGAACCCCGTTTCGCC	30	0	1	2	6	3	6	9	4	6	7	3	7	3	2	1	2	0
CTGTTAAATCATAATATTTTTAGAAC_CCGCCAATCCCGAACCCCGTTTCGCC	1	1	2	5	2	3	2	6	0	1	0	0	0	0	0	0	0	0
TGGACAACGTGCAACAATCTTCACCC_CCGCCAATCCCGAACCCCGTTTCGCC	54	8	2	4	7	2	7	12	3	8	5	8	7	17	14	5	19	3
GTCCCAATTTATAACCACTTTCCCTA_CCGCCAATCCCGAACCCCGTTTCGCC	38	12	12	12	13	1	11	17	10	22	7	12	7	13	6	8	10	5
AACGGAAGATAAAAAATCATTGCGAC_CCGCCAATCCCGAACCCCGTTTCGCC	70	9	7	10	11	4	6	12	2	8	8	7	2	22	12	4	7	1
CAAGCAACGATGAATAGGGTTCGGTG_CCGCCAATCCCGAACCCCGTTTCGCC	24	4	1	1	3	2	2	0	1	1	0	0	0	0	0	0	0	0
CCTAGAACAGGTAAATGTATTAGGAG_CCGCCAATCCCGAACCCCGTTTCGCC	270	57	43	56	65	44	55	83	58	74	37	52	31	72	34	34	53	14
TATGCAAGAAAAAAAAATGCTTCGGTA_CCGCCAATCCCGAACCCCGTTTCGCC	1	0	0	0	0	0	0	0	0	0	1	0	0	1	0	0	1	0
GTATAAAGTTAAAAAGCAGTTCATCG_CCGCCAATCCCGAACCCCGTTTCGCC	90	9	13	18	16	3	9	28	13	21	11	16	23	15	21	9	14	5
TCATTAAGTGATAATTCCGTTCTATT_CCGCCAATCCCGAACCCCGTTTCGCC	13	0	1	0	0	0	1	1	0	0	0	0	0	0	0	0	1	0
TAACAAATGGTTAATCTGATTGGATG_CCGCCAATCCCGAACCCCGTTTCGCC	113	14	10	14	28	15	19	29	17	9	15	14	4	20	18	8	19	8
GAGGTAAGTGCGAAAATTTTTGCTTT_CCGCCAATCCCGAACCCCGTTTCGCC	54	20	10	24	20	10	20	32	39	29	24	19	17	33	11	9	12	4
GATTGAACAGTGAAACTACTTTCATT_CCGCCAATCCCGAACCCCGTTTCGCC	91	24	31	18	20	16	24	26	26	29	9	15	14	26	10	8	9	3
AGCTAAACAAAGAATAGAGTTAGGAG_CCGCCAATCCCGAACCCCGTTTCGCC	68	7	5	6	12	3	8	7	2	2	4	2	0	0	2	0	2	1
ATGGTAAACACCAAGAAGGTTTGTTT_CCGCCAATCCCGAACCCCGTTTCGCC	102	7	9	13	15	12	13	16	10	11	2	11	6	23	4	5	18	4
CGCCAAACGTGAAAGACCTTTAAAGA_CCGCCAATCCCGAACCCCGTTTCGCC	140	29	19	19	17	5	26	17	13	19	14	11	10	11	3	7	20	4
GTCATAATGTATAATCCATTTTGTCT_CCGCCAATCCCGAACCCCGTTTCGCC	26	2	3	0	2	0	0	1	0	0	0	0	0	0	0	0	1	0
ACTCGAAATCATAAATTGATTACTAC_CCGCCAATCCCGAACCCCGTTTCGCC	20	6	2	1	8	3	3	1	4	5	0	2	2	2	0	0	0	0
GTCCCAACAATAAAATTGGTTCTGGC_CCGCCAATCCCGAACCCCGTTTCGCC	36	1	1	3	4	1	2	1	0	0	2	0	4	12	4	1	0	0
CGCTCAATCAGGAACACAGTTATTAA_CCGCCAATCCCGAACCCCGTTTCGCC	138	13	26	19	18	8	9	26	15	18	9	10	3	24	6	6	9	1
CCGTCAACCATGAATGCACTTCCGGG_CCGCCAATCCCGAACCCCGTTTCGCC	149	25	7	5	13	11	13	11	8	14	6	9	9	14	6	5	5	2
AGGACAATTATTAAGCTTCTTTGCTT_CCGCCAATCCCGAACCCCGTTTCGCC	198	48	28	39	56	26	38	58	54	42	29	54	29	55	21	10	41	14
CTGGTAATGACCAATTTAATTTGCGA_CCGCCAATCCCGAACCCCGTTTCGCC	28	0	4	3	1	6	5	0	0	2	0	2	0	2	0	0	0	0
AATCTAAGTATTAACTTATTTATTGC_CCGCCAATCCCGAACCCCGTTTCGCC	15	14	14	11	11	8	5	17	17	25	14	14	5	17	5	6	5	2
GACTTAACAATTAACCGATTTACGGA_CCGCCAATCCCGAACCCCGTTTCGCC	76	23	11	14	15	14	18	27	22	26	10	8	8	18	12	4	15	4
CAGGTAATTTACAACCTTGTTAATTG_CCGCCAATCCCGAACCCCGTTTCGCC	67	3	6	5	12	2	9	11	1	3	3	0	3	4	0	0	1	1
AAGTCAACCCGGAACATGGTTTGTGG_CCGCCAATCCCGAACCCCGTTTCGCC	116	25	20	22	27	8	18	26	35	18	13	18	14	27	18	3	19	8
GAGGGAATAGGCAAACTTGTTAGGAG_CCGCCAATCCCGAACCCCGTTTCGCC	57	2	8	7	4	1	2	7	8	12	11	14	13	10	8	3	6	4
TACCAAACAAATAAGCAGATTCCGAG_CCGCCAATCCCGAACCCCGTTTCGCC	79	13	9	10	14	10	12	13	2	9	12	3	0	2	3	1	3	2
TGGGGAAAGGTTAAGGTGGTTGTGCG_CCGCCAATCCCGAACCCCGTTTCGCC	41	7	1	10	7	2	1	7	5	6	2	5	0	11	9	2	3	1
CTATCAATCAACAAAACACTTTACCT_CCGCCAATCCCGAACCCCGTTTCGCC	67	7	10	5	17	6	4	8	4	11	9	2	5	12	3	2	11	0
TCGGTAAGTTTAATAGGTTTACGCA_CCGCCAATCCCGAACCCCGTTTCGCC	284	74	38	76	74	28	47	87	82	77	46	82	73	117	78	48	166	69
TAACTAATCCTAAAGATGTTTCGAAC_CCGCCAATCCCGAACCCCGTTTCGCC	49	18	17	14	36	9	18	15	16	22	6	17	9	18	14	3	13	4
TTGACAACGCGTAAGGGAATTTCGTA_CCGCCAATCCCGAACCCCGTTTCGCC	4	0	1	1	5	1	0	2	1	0	0	0	0	2	3	0	0	0
GCGTTAATTAACAATTTTTTTTCTAT_CCGCCAATCCCGAACCCCGTTTCGCC	13	2	0	1	3	1	1	3	1	1	1	1	0	0	0	0	0	0
ATAAAAAAAATTAAGGCCATTTAGCA_CCGCCAATCCCGAACCCCGTTTCGCC	80	38	20	22	60	15	30	52	26	35	20	14	4	15	2	5	7	0
TTTCCAAACTTGAAGGTTTTTAAACT_CCGCCAATCCCGAACCCCGTTTCGCC	70	8	2	14	6	2	13	14	15	9	5	9	3	8	1	1	2	1
TTATTAATGTAAAATGTGTTTACATA_CCGCCAATCCCGAACCCCGTTTCGCC	42	11	7	13	17	12	14	15	14	10	6	8	4	6	1	0	6	0
TGTTCAAGATCAAATGCGTTTGCTAC_CCGCCAATCCCGAACCCCGTTTCGCC	176	37	35	34	36	22	35	59	34	42	23	32	23	53	33	13	47	15
TGTTTAAGGAATAAGATATTTAACTG_CCGCCAATCCCGAACCCCGTTTCGCC	91	32	24	34	34	20	18	26	21	34	31	29	11	28	7	15	36	9
GAGGCAATCAATAAGCCCATTGCGAG_CCGCCAATCCCGAACCCCGTTTCGCC	45	4	7	4	4	1	1	4	4	3	1	3	6	2	0	0	0	1
CGTAAAATAGCAAAGGCCTTTGCTGT_CCGCCAATCCCGAACCCCGTTTCGCC	63	5	5	4	5	3	6	8	11	5	0	7	2	6	0	3	7	1
TACAGAATACTTAATTGGCTTGCGGG_CCGCCAATCCCGAACCCCGTTTCGCC	25	3	4	4	5	1	3	12	7	1	3	9	2	9	4	2	5	1
GACAGAAATGGAAACCAAATTCCAGT_CCGCCAATCCCGAACCCCGTTTCGCC	1	2	0	1	0	0	0	0	1	2	0	0	0	0	2	3	1	0
GTTCCAATATTCAACTCCGTTGGGCC_CCGCCAATCCCGAACCCCGTTTCGCC	35	4	2	2	3	4	3	4	6	1	1	2	2	9	4	1	4	2
TATATAACATTTAATATGGTTGTTTT_CCGCCAATCCCGAACCCCGTTTCGCC	55	4	12	23	14	13	11	25	14	25	19	25	3	5	0	1	3	0
TATCTAATACCCAAGGCTTTTCTATA_CCGCCAATCCCGAACCCCGTTTCGCC	40	13	11	13	15	6	8	15	14	11	13	16	6	24	1	2	5	1
GCGACAACGTGGAATTCGATTGGAAT_CCGCCAATCCCGAACCCCGTTTCGCC	101	17	5	16	13	6	15	9	6	12	7	8	6	18	11	3	3	1
ATCGCAAGACGTAATGCAATTAAGTC_CCGCCAATCCCGAACCCCGTTTCGCC	56	12	16	10	12	11	3	16	10	5	10	9	2	8	3	1	6	1
AAATTAAATGGAAAAACACTTGGGAA_CCGCCAATCCCGAACCCCGTTTCGCC	30	3	2	0	5	0	9	3	4	0	0	2	1	1	1	0	3	0
ACGTTAATATACAAAAGACTTTAAAT_CCGCCAATCCCGAACCCCGTTTCGCC	52	7	18	19	16	10	13	19	4	16	21	9	2	5	0	0	1	1
ATTTGAACGTGGAAACAGGTTCTACA_CCGCCAATCCCGAACCCCGTTTCGCC	71	12	11	13	18	16	19	27	14	15	8	17	11	19	3	2	2	0
GAGTCAATCCGCAAATCATTTGGCTC_CCGCCAATCCCGAACCCCGTTTCGCC	69	6	3	11	8	4	14	6	7	8	3	9	8	9	4	0	1	0
TAAAAAACTAGGAAAATTCTTATACG_CCGCCAATCCCGAACCCCGTTTCGCC	113	19	13	17	17	4	19	15	22	25	6	14	9	15	2	4	19	4
TATTCAAATCGGAAGAGGGTTTGTGG_CCGCCAATCCCGAACCCCGTTTCGCC	72	20	9	12	15	3	16	6	11	4	8	5	10	8	3	2	3	2
GCAATAAGCTTCAAAGAATTTTTTGA_CCGCCAATCCCGAACCCCGTTTCGCC	77	17	6	13	21	5	10	16	12	10	6	10	3	4	3	3	8	3
CATGTAAGGACAAAGCAAGTTTCAGG_CCGCCAATCCCGAACCCCGTTTCGCC	40	2	1	7	1	0	2	5	11	7	5	4	5	2	2	3	2	1
CATATAAAGGTGAAGTAGCTTGTATA_CCGCCAATCCCGAACCCCGTTTCGCC	30	8	3	7	6	0	8	10	10	8	6	9	4	3	5	2	5	0
AGCAGAAAGTTTAAGCTCGTTCAGAC_CCGCCAATCCCGAACCCCGTTTCGCC	46	9	7	4	8	2	4	7	8	6	8	6	4	1	1	0	3	0
GGAATAACTCTGAAGGGGTTTTGTGT_CCGCCAATCCCGAACCCCGTTTCGCC	63	5	1	8	17	9	6	7	6	3	2	6	2	9	1	1	6	1
AAAGTAATATTCAATCTTATTGAATT_CCGCCAATCCCGAACCCCGTTTCGCC	48	7	12	10	16	5	10	17	4	13	13	4	4	13	0	2	3	1
CACCAAACTAACAATTTGATTCAAGA_CCGCCAATCCCGAACCCCGTTTCGCC	17	0	0	0	0	0	0	0	0	0	0	0	0	0	0	0	0	0
GGCTTAAATCTAAAGCTCTTTTTCAC_CCGCCAATCCCGAACCCCGTTTCGCC	3	0	1	0	1	0	0	1	6	0	1	3	1	7	1	0	0	0
TGTAAAAGTCTAAACATAGTTTACGC_CCGCCAATCCCGAACCCCGTTTCGCC	8	0	0	0	0	0	0	0	0	0	0	0	0	0	0	0	0	0
GCAGGAACCGATAAGATACTTCGGTT_CCGCCAATCCCGAACCCCGTTTCGCC	118	15	16	27	24	8	6	10	17	14	12	21	9	18	14	7	18	6
GTGGGAAGAAGGAAAACTGTTAATAC_CCGCCAATCCCGAACCCCGTTTCGCC	61	16	9	8	8	2	5	9	7	5	2	8	3	6	7	0	4	2
ATAGAAAACTAAAACGTTGTTGTATG_CCGCCAATCCCGAACCCCGTTTCGCC	39	5	4	7	7	5	8	3	1	6	5	4	1	3	0	1	1	0
ATTCTAATTAAAAACAACGTTACGTG_CCGCCAATCCCGAACCCCGTTTCGCC	46	5	4	7	3	3	4	2	3	3	1	2	3	1	7	3	5	2
CACTGAAAACTAAATTATATTTAAGC_CCGCCAATCCCGAACCCCGTTTCGCC	49	12	21	18	32	8	18	36	15	17	10	24	8	8	3	3	4	0
CGGTCAAAAAATAAGAACGTTTGTAG_CCGCCAATCCCGAACCCCGTTTCGCC	15	1	1	0	3	4	2	1	2	0	1	0	1	1	0	0	0	0
AGTACAATAAGAAATGACGTTCGACG_CCGCCAATCCCGAACCCCGTTTCGCC	71	15	12	14	12	4	5	26	28	20	19	23	11	19	22	7	25	3
CGATAAATTCCTAAGAGAATTGTTTA_CCGCCAATCCCGAACCCCGTTTCGCC	35	8	8	7	13	6	1	10	4	4	5	5	3	9	2	1	1	0
CAGTCAAGGCATAAGCGTCTTGGCAG_CCGCCAATCCCGAACCCCGTTTCGCC	1	1	0	0	1	1	2	0	0	0	0	0	0	0	0	0	0	0
GACCTAAATAGTAAACATGTTTGGAC_CCGCCAATCCCGAACCCCGTTTCGCC	40	15	2	7	11	4	5	13	7	12	3	6	3	19	3	8	6	1
TACCTAACATTAAAAGTAGTTTTTCG_CCGCCAATCCCGAACCCCGTTTCGCC	10	3	1	2	1	2	4	12	3	4	1	5	0	2	2	1	2	0
TTGAAAAAATGCAACGACCTTGGTGA_CCGCCAATCCCGAACCCCGTTTCGCC	28	4	3	3	3	5	3	12	4	0	5	4	6	7	2	1	10	1
AAGAAAACTTACAATGCGATTTGTAC_CCGCCAATCCCGAACCCCGTTTCGCC	68	6	14	10	10	3	10	11	7	8	6	13	6	16	6	2	4	2
TTTGGAAATGATAAAGATATTCCGTC_CCGCCAATCCCGAACCCCGTTTCGCC	166	44	35	55	37	20	36	65	43	57	19	37	21	67	21	17	33	6
ACCTCAAGTAGTAAAACGTTTATTCA_CCGCCAATCCCGAACCCCGTTTCGCC	72	14	17	14	12	10	12	13	8	12	2	11	8	15	6	2	3	1
ACTTAAACATCCAATATCATTTTGGA_CCGCCAATCCCGAACCCCGTTTCGCC	57	13	3	1	9	7	5	7	1	2	1	0	2	4	0	0	0	0
TCTTGAATCTAAAACCGTTTCAGTC_CCGCCAATCCCGAACCCCGTTTCGCC	97	24	15	10	19	7	21	29	21	18	8	9	6	17	8	6	6	2
ACAATATATTAAAGCCCGTTGTTAG_CCGCCAATCCCGAACCCCGTTTCGCC	1	0	0	0	0	0	0	0	0	0	0	0	0	0	0	0	0	0
CGTTGAATTTGGAAGAGCCTTTCACA_CCGCCAATCCCGAACCCCGTTTCGCC	87	8	21	14	11	6	13	20	8	9	9	15	5	10	8	5	12	0
CCATAAAAACGTAAACGGCTTGGCTC_CCGCCAATCCCGAACCCCGTTTCGCC	31	9	8	12	17	1	16	12	9	8	8	11	7	4	4	1	1	3
AATGTAACTTGTAACAAGATTGAAAG_CCGCCAATCCCGAACCCCGTTTCGCC	45	8	9	5	12	2	6	3	1	3	0	2	1	2	2	1	3	0
CAGGAAACTTGAAATTCTATTCGCTT_CCGCCAATCCCGAACCCCGTTTCGCC	77	7	8	12	15	8	8	10	8	14	6	5	6	14	3	0	5	2
AGTCAAACTTGTAAGGAATTTTCACT_CCGCCAATCCCGAACCCCGTTTCGCC	157	30	27	16	44	27	27	24	18	24	22	26	10	21	8	2	12	1
CAAATAAAATAAAACTCACTTTTACG_CCGCCAATCCCGAACCCCGTTTCGCC	46	8	12	6	8	7	6	11	8	9	2	2	2	5	2	1	4	0
ACCCCAACAAGAAAGTTAATTGTATA_CCGCCAATCCCGAACCCCGTTTCGCC	118	20	14	21	28	11	13	26	7	23	15	17	4	11	2	3	6	0
CGTTCAAAGTGGAAAAGCCTTGGAAG_CCGCCAATCCCGAACCCCGTTTCGCC	463	74	66	75	91	51	69	99	55	107	50	58	28	82	28	18	40	14
AACAAAAATATAAATGTCTTTGCGTA_CCGCCAATCCCGAACCCCGTTTCGCC	90	22	12	11	30	10	15	10	21	13	3	8	1	9	4	2	2	1
CCGAGAAGAGGAAACCAGGTTCGCTA_CCGCCAATCCCGAACCCCGTTTCGCC	93	19	16	17	14	5	15	20	15	15	10	12	13	18	3	4	14	4
GCATGAAGGGGTAAAACCTTTTATAT_CCGCCAATCCCGAACCCCGTTTCGCC	33	7	2	11	9	1	5	6	3	4	8	6	1	0	0	0	0	1
TAAGAAATATCGAACAAAGTTCCTAC_CCGCCAATCCCGAACCCCGTTTCGCC	61	6	8	12	12	2	13	6	9	11	6	18	14	18	6	8	16	3
CAGCAAATACCCAAGGCAGTTGGCAC_CCGCCAATCCCGAACCCCGTTTCGCC	46	19	6	5	16	6	8	14	16	19	8	10	7	7	8	2	8	4
CTATTAACCTTGAAAACGCTTTGCAT_CCGCCAATCCCGAACCCCGTTTCGCC	40	12	7	10	7	11	17	11	14	11	10	4	12	10	7	5	9	4
GCGTGAAAACATAAGTGCTTTCCGTA_CCGCCAATCCCGAACCCCGTTTCGCC	49	16	15	18	23	8	13	21	15	17	7	11	13	9	15	1	9	3
ATTAAAATTTATAACCGGCTTCGCGT_CCGCCAATCCCGAACCCCGTTTCGCC	78	13	10	18	18	16	11	29	21	9	11	14	9	14	2	3	3	2
GAATTAAACGATAAGGTTATTCCTTC_CCGCCAATCCCGAACCCCGTTTCGCC	89	23	7	15	18	5	14	12	18	12	5	8	4	25	6	2	4	7
CTTATAAACGGAAAAGTCTTTACATT_CCGCCAATCCCGAACCCCGTTTCGCC	24	1	0	1	6	3	2	2	2	0	3	0	0	0	1	2	2	1
GGACTAATGTTAAAGAGCATTCTCTT_CCGCCAATCCCGAACCCCGTTTCGCC	86	14	9	14	17	4	11	12	16	17	11	16	7	17	8	3	10	0
ATGCTAAATTCTAAACCGTTTTGGAT_CCGCCAATCCCGAACCCCGTTTCGCC	112	28	16	20	39	3	17	32	18	14	8	7	9	23	14	6	25	8
TGCTAAATAGGTAAAGAATTTCTCTG_CCGCCAATCCCGAACCCCGTTTCGCC	66	21	12	21	22	10	15	27	27	19	7	18	4	21	4	7	16	3
TAAGCAACATATAATCCAGTTAGAAT_CCGCCAATCCCGAACCCCGTTTCGCC	137	40	16	26	26	15	17	34	27	44	23	26	10	27	9	6	12	4
CATTCAAGATGTAATTTGATTGCGTC_CCGCCAATCCCGAACCCCGTTTCGCC	130	26	29	22	35	5	23	33	32	26	28	19	23	41	11	9	28	8
GGGCCAAATCGCAAATGGTTTGTTAT_CCGCCAATCCCGAACCCCGTTTCGCC	7	1	1	1	1	0	0	2	0	1	0	0	0	0	0	0	0	0
ACAGTAATGCAGAATTTGTTTATATG_CCGCCAATCCCGAACCCCGTTTCGCC	126	31	23	20	40	30	20	26	30	21	23	24	18	37	13	12	22	13
TATAGAATCAGGAAGGACCTTTATAA_CCGCCAATCCCGAACCCCGTTTCGCC	72	17	15	13	23	6	14	21	24	24	13	6	5	13	2	0	7	0
CACTCAAATGACAAGCACCTTCATAA_CCGCCAATCCCGAACCCCGTTTCGCC	62	11	10	17	18	4	17	4	9	8	7	12	6	3	1	3	3	1
TTCACAATACTTAACACGTATTAGTAT_CCGCCAATCCCGAACCCCGTTTCGCC	102	16	17	18	25	4	12	28	18	24	24	20	9	24	11	6	13	3
TGCTTAATACTCAAGAAACTTTTCAG_CCGCCAATCCCGAACCCCGTTTCGCC	30	5	8	14	5	3	17	10	10	8	9	9	5	6	4	2	3	1
CCCATAACATTAAAAATATTTCCGTT_CCGCCAATCCCGAACCCCGTTTCGCC	74	7	3	9	19	9	5	4	4	8	2	6	4	5	1	2	1	1
AGGAGAACTTGTAAAATGGTTCTCCT_CCGCCAATCCCGAACCCCGTTTCGCC	40	8	4	2	8	2	4	3	6	6	3	2	2	3	3	2	7	1
GCTAAAATCCCAAAAAAGTTTCTATT_CCGCCAATCCCGAACCCCGTTTCGCC	24	6	5	10	8	8	7	12	8	2	7	5	0	5	1	3	0	0
AAGCAAAAAGTTAAGACATTTAGTTT_CCGCCAATCCCGAACCCCGTTTCGCC	18	1	1	0	0	1	0	0	0	0	0	0	0	0	0	0	0	0
TAGCTAATTTTTAAGGAATTTTCAGA_CCGCCAATCCCGAACCCCGTTTCGCC	127	30	22	15	32	12	30	33	25	29	20	28	13	40	7	9	25	10
GATCCGATATCGGTACCAGTTTAAGA_CCGCCAATCCCGAACCCCGTTTCGCC	47	3	5	5	2	4	2	9	1	7	5	1	0	1	0	0	0	0
ACCTGAAGAGGCAAAAACGTTTAGTA_CCGCCAATCCCGAACCCCGTTTCGCC	40	20	3	19	14	6	9	19	12	24	19	19	18	24	11	5	11	2
TCCGGAATTATGAACGAATTTGATCA_CCGCCAATCCCGAACCCCGTTTCGCC	31	6	0	0	4	2	3	2	1	1	0	0	2	0	0	0	0	0
CCAAGAATCAGGAAGGCGCTTGGGGG_CCGCCAATCCCGAACCCCGTTTCGCC	15	1	0	1	0	0	0	0	0	0	0	0	0	1	1	0	0	0
CTGGGTTAAGA_CCGCCAATCCCGAACCCCGTTTCGCC	17	0	0	0	0	0	0	0	0	0	0	0	0	0	0	0	0	0
ATCAAAATTGTGAATATTCTTGGACT_CCGCCAATCCCGAACCCCGTTTCGCC	1	0	0	0	0	0	0	0	0	0	0	0	0	0	0	0	0	0
CTTTGAACCCTTAAGAACTTTTATCA_CCGCCAATCCCGAACCCCGTTTCGCC	129	39	26	45	42	25	47	42	39	53	22	39	16	36	11	6	21	5
GAACAAATTTGGAATAATATTCGAAT_CCGCCAATCCCGAACCCCGTTTCGCC	37	12	7	17	15	2	6	13	13	17	3	13	4	12	4	2	9	1
AATTCAAGACAGAAACTTTTTATTCA_CCGCCAATCCCGAACCCCGTTTCGCC	45	7	10	16	20	7	12	14	14	12	14	4	4	9	0	4	2	2
AATATAACGACGAAGCGTTTTGTGTG_CCGCCAATCCCGAACCCCGTTTCGCC	38	9	7	15	7	4	8	17	10	16	12	11	1	13	6	3	1	1
AGTAAAACCGGTAATCAAATTTCACT_CCGCCAATCCCGAACCCCGTTTCGCC	36	4	3	11	3	4	2	6	2	3	1	4	2	6	3	0	0	3
TGTCAAAATTTTAAATTTATTCTCCC_CCGCCAATCCCGAACCCCGTTTCGCC	80	25	20	22	32	9	18	33	16	23	16	24	9	26	2	2	3	2
TCGTGAATTGCAAACACGCTTACCGG_CCGCCAATCCCGAACCCCGTTTCGCC	72	17	12	13	12	10	13	28	15	8	9	13	5	9	11	6	18	3
TCGACAACAAGCAAATCGCTTACAGT_CCGCCAATCCCGAACCCCGTTTCGCC	58	16	8	15	10	3	8	25	5	4	10	5	4	15	7	5	9	2
TATAAAATGCTGAAAGCAATTGACCT_CCGCCAATCCCGAACCCCGTTTCGCC	92	18	15	12	8	13	8	18	13	6	11	7	2	19	6	4	14	0
CCAAAAAAAATAAAAGTAATTGAGGT_CCGCCAATCCCGAACCCCGTTTCGCC	108	25	18	25	37	17	19	45	25	19	20	28	7	13	1	4	9	2
GCACGAACCAGGAAGACGGTTGGGGG_CCGCCAATCCCGAACCCCGTTTCGCC	66	9	11	7	8	2	8	14	8	2	4	7	2	4	2	1	3	0
GAACAAATTGTAAAGTTTTTTGTAAC_CCGCCAATCCCGAACCCCGTTTCGCC	50	6	6	6	9	3	14	2	3	6	2	7	3	4	2	0	1	0
TCGGCAATTGATAAGTGTCTTCCCTC_CCGCCAATCCCGAACCCCGTTTCGCC	42	11	10	9	17	7	7	8	9	13	10	8	9	8	5	4	7	2
ATCGGAAAATCGAATTCCATTGCCGC_CCGCCAATCCCGAACCCCGTTTCGCC	24	6	3	0	1	3	7	2	3	0	4	2	2	1	2	0	0	0
TCAACAATCTGAAAGTTACTTTCCAG_CCGCCAATCCCGAACCCCGTTTCGCC	320	48	25	46	85	26	46	42	37	39	27	19	20	32	16	8	32	4
GGGCGAACCGTAAAGCGACTTCGGGG_CCGCCAATCCCGAACCCCGTTTCGCC	28	8	4	4	4	1	1	5	1	5	3	2	1	3	2	1	4	2
ACCCAAACTGTTAAGGGCCTTGGGGGG_CCGCCAATCCCGAACCCCGTTTCGCC	3	1	0	0	1	0	0	0	0	0	1	0	0	0	1	0	0	0
AGAGAAAATTTCAATGTTATTCGACT_CCGCCAATCCCGAACCCCGTTTCGCC	84	32	21	28	30	17	27	51	31	29	24	30	11	22	19	7	17	3
AAATGAAATACCAAATGCCTTAACGT_CCGCCAATCCCGAACCCCGTTTCGCC	39	4	4	5	11	2	5	5	5	8	4	4	2	9	3	1	5	1
GAGTAAATTGAGAATGCTATTCGGGG_CCGCCAATCCCGAACCCCGTTTCGCC	1	0	0	0	0	0	0	0	1	0	0	0	0	0	0	0	0	0
AAGCAAAGAGCAAACCTTGTTACTTT_CCGCCAATCCCGAACCCCGTTTCGCC	22	2	1	0	5	0	3	0	0	1	0	0	2	1	0	0	0	0
GTATAAAGCCATAATTTATTTGCGCG_CCGCCAATCCCGAACCCCGTTTCGCC	116	22	14	9	36	16	14	19	22	11	20	9	7	12	4	6	11	4
ATATAAATACCAAATGAGATTAATAA_CCGCCAATCCCGAACCCCGTTTCGCC	48	17	15	24	23	16	21	27	20	26	19	9	7	11	1	3	4	0
GCAAGAAAATAGAAGTGCATTTCATC_CCGCCAATCCCGAACCCCGTTTCGCC	39	16	9	9	17	8	6	18	20	13	3	15	6	12	8	2	9	3
TAGTAAAGAATGAAGATACTTTGCAG_CCGCCAATCCCGAACCCCGTTTCGCC	14	7	5	4	8	1	9	3	5	4	1	0	0	0	1	3	1	0
AGGAAAACGTATAATAACGTTCGTAT_CCGCCAATCCCGAACCCCGTTTCGCC	122	27	23	18	25	18	25	26	30	25	11	13	7	21	5	6	12	3
ATAGGAACAATTAAAGTTTTTTTATT_CCGCCAATCCCGAACCCCGTTTCGCC	15	3	16	30	5	8	2	43	7	52	86	81	2	17	1	3	13	2
CCACCAAGGCGTAAAGGACTTGAGAC_CCGCCAATCCCGAACCCCGTTTCGCC	157	22	16	24	28	10	14	17	15	11	13	17	9	20	15	7	13	2
AACATAATTTGGAAATATATTCAGTT_CCGCCAATCCCGAACCCCGTTTCGCC	54	9	8	9	11	6	9	9	3	6	4	6	2	12	1	0	5	1
ATGCTAACTGATAAGACCTTTGCTAT_CCGCCAATCCCGAACCCCGTTTCGCC	111	22	13	15	31	10	18	17	18	16	9	10	9	14	4	5	23	0
ATCCAAAAAAGGAAGGATATTGTCTT_CCGCCAATCCCGAACCCCGTTTCGCC	112	17	16	20	25	4	12	21	10	14	14	17	17	39	12	9	32	12
CCTACAAACGTTAACGGAATTTCATC_CCGCCAATCCCGAACCCCGTTTCGCC	147	35	15	33	47	14	21	40	30	37	27	48	21	69	31	11	26	3
GTTCCAAATTCAAATTGGGTTTAACT_CCGCCAATCCCGAACCCCGTTTCGCC	45	10	3	13	4	8	7	13	11	4	3	1	3	6	3	3	2	2
CCATCAAATCCCAACAGATTTCAGAA_CCGCCAATCCCGAACCCCGTTTCGCC	62	7	4	6	5	4	8	13	7	7	4	11	9	14	5	3	5	2
TTTATAAAAGACAAATAATTTTTCAG_CCGCCAATCCCGAACCCCGTTTCGCC	63	6	6	3	10	6	6	9	3	12	11	8	0	3	1	0	2	1
CTGCAAATTCCAAAGAAGTTTAGATG_CCGCCAATCCCGAACCCCGTTTCGCC	22	1	1	1	3	0	0	2	0	0	0	0	0	0	1	0	0	0
ACATTAACTTGTAAAAGACTTCGCAT_CCGCCAATCCCGAACCCCGTTTCGCC	49	11	2	6	8	4	3	3	3	6	3	0	2	2	0	0	0	0
ACTCCAACTCTTAATCAAGTTAGCCT_CCGCCAATCCCGAACCCCGTTTCGCC	120	33	21	19	22	13	20	29	15	9	7	10	9	10	7	6	21	0
CGCTTAATTTGCAATGTTGTTTTAGG_CCGCCAATCCCGAACCCCGTTTCGCC	59	7	7	5	8	5	10	15	2	7	5	2	2	5	1	1	1	0
TTGAGAACTAGAAAACTGTTTTGACA_CCGCCAATCCCGAACCCCGTTTCGCC	53	8	12	10	10	6	5	10	11	13	9	4	4	17	13	1	9	3
TACATAATAGTCAACTGCGTTTCAGTT_CCGCCAATCCCGAACCCCGTTTCGCC	76	14	5	8	22	6	19	13	9	12	6	11	7	14	2	4	8	0
CGGTTAAATAAAAATGGTCTTTAGCG_CCGCCAATCCCGAACCCCGTTTCGCC	51	12	9	10	9	7	9	15	8	14	8	11	12	10	4	4	6	0
AAGATAAAAAATAAGTCATTTAGAGG_CCGCCAATCCCGAACCCCGTTTCGCC	19	3	2	9	7	1	8	12	4	5	2	8	2	7	1	0	8	1
TAAATAATTGAAAATAATTTTCATTT_CCGCCAATCCCGAACCCCGTTTCGCC	13	1	5	5	1	0	1	1	0	0	3	4	0	0	0	0	0	0
GTAGAAAACGATAAAATCGTTAGGTT_CCGCCAATCCCGAACCCCGTTTCGCC	4	0	0	1	0	0	1	0	0	0	0	0	0	0	0	0	0	0
ATACTAACAATAAACAATTTTCTAGT_CCGCCAATCCCGAACCCCGTTTCGCC	64	12	18	5	12	2	15	12	16	16	7	9	6	11	2	0	0	0
GGGATAATGTGTAATTGGTTTGATAT_CCGCCAATCCCGAACCCCGTTTCGCC	50	9	9	12	8	4	8	13	9	11	0	2	7	4	2	0	6	3
ATTAGAAGAACGAAATGTTTTTTCAA_CCGCCAATCCCGAACCCCGTTTCGCC	62	30	10	28	21	7	11	36	18	14	13	14	4	9	9	1	4	0
ACAGAAACTTTCAACTAAATTGCCGA_CCGCCAATCCCGAACCCCGTTTCGCC	30	3	8	3	16	2	8	12	9	11	6	11	8	9	7	9	18	4
GATATAACTCACAACAAGTTTTTGTG_CCGCCAATCCCGAACCCCGTTTCGCC	132	30	22	34	30	21	23	48	40	25	24	34	21	38	35	13	45	17
CGGGGAAGGGCGAACGGTGTTGTACG_CCGCCAATCCCGAACCCCGTTTCGCC	12	3	1	0	3	1	0	2	4	0	3	0	3	1	1	0	2	0
CCCCGAAGATGCAATATGTTTGTACG_CCGCCAATCCCGAACCCCGTTTCGCC	18	0	0	0	0	0	0	0	2	0	0	0	0	0	0	0	0	0
TACACAACAAGCAAACCTTTTTATTT_CCGCCAATCCCGAACCCCGTTTCGCC	7	1	4	3	3	1	0	4	5	7	5	6	0	4	1	1	3	0
TATTGAACTGTCAAGTCAATTAGGCG_CCGCCAATCCCGAACCCCGTTTCGCC	32	11	6	12	12	4	6	14	8	14	3	13	5	18	8	3	12	0
CCCTGAAAAATTAATAGAATTCTGTC_CCGCCAATCCCGAACCCCGTTTCGCC	37	8	4	6	16	7	7	10	5	9	5	7	5	4	1	2	2	1
GCGTCAATCCTCAAAGAGTTTTTGTT_CCGCCAATCCCGAACCCCGTTTCGCC	13	6	2	3	5	4	2	7	3	3	1	0	2	4	1	0	1	1
CAAAAAAGAGTCAAATCTTTTGAACT_CCGCCAATCCCGAACCCCGTTTCGCC	57	22	11	12	17	11	12	12	10	24	13	10	2	12	1	1	8	0
GTCTAAACCTTTAAGGTATTTTCACG_CCGCCAATCCCGAACCCCGTTTCGCC	16	2	1	4	3	3	5	7	4	2	2	1	2	3	1	1	8	2
CCAGTAAAGACAAAGCGTATTTTGCT_CCGCCAATCCCGAACCCCGTTTCGCC	29	15	17	14	12	8	13	16	7	13	14	14	7	12	13	5	10	6
TTCTTAAAATGAAATATTCTTATAGT_CCGCCAATCCCGAACCCCGTTTCGCC	6	1	1	3	1	1	0	1	0	0	5	2	0	0	0	0	0	0
TTTTAAATAGATAAATAAGTTCCACA_CCGCCAATCCCGAACCCCGTTTCGCC	23	1	2	3	4	10	10	5	1	3	3	1	3	0	0	0	0	0
CACTTAACAGAAAATATCATTCTTGA_CCGCCAATCCCGAACCCCGTTTCGCC	98	35	20	28	33	9	20	34	28	31	15	22	11	37	10	3	28	8
GATAAAAGGTATAAATAACTTTTTAT_CCGCCAATCCCGAACCCCGTTTCGCC	11	1	1	2	1	3	1	2	0	0	2	1	0	1	0	0	0	0
AAAATAAAGAAAAAAGTATTTCAGAA_CCGCCAATCCCGAACCCCGTTTCGCC	38	7	16	5	8	6	5	15	1	5	7	6	1	0	1	1	3	0
GAATAAAAGGCAAATATTTTTCTCAA_CCGCCAATCCCGAACCCCGTTTCGCC	16	1	2	2	3	4	3	3	4	0	3	4	2	1	0	0	2	0
AAATCAACAAGAAACCTTATTCCGAT_CCGCCAATCCCGAACCCCGTTTCGCC	37	12	7	13	8	8	5	13	5	10	4	9	4	12	3	1	3	0
TACTTAAACTATAACTCTTTTATGCA_CCGCCAATCCCGAACCCCGTTTCGCC	181	53	49	30	48	24	30	36	19	19	10	21	5	33	8	4	4	1
AAATCAAGACGCAACGTGGTTCAGTT_CCGCCAATCCCGAACCCCGTTTCGCC	97	16	14	20	20	5	19	25	41	25	13	25	27	26	28	8	22	1
AATCGAATTGTTAATCAGATTACGAT_CCGCCAATCCCGAACCCCGTTTCGCC	32	0	0	0	5	1	0	0	0	0	0	0	0	0	0	0	0	0
AGCACAATTACGAAACTGCTTTAAGT_CCGCCAATCCCGAACCCCGTTTCGCC	57	2	5	7	16	7	4	6	3	4	0	0	0	0	0	0	0	0
GCTTCAAAATATAATGTCGTTGCAAG_CCGCCAATCCCGAACCCCGTTTCGCC	32	0	0	0	1	1	0	0	0	0	0	0	0	1	1	0	1	0
CGCCCAAGCAGCAAACTAGTTATCTT_CCGCCAATCCCGAACCCCGTTTCGCC	56	12	7	6	20	12	19	11	3	13	4	5	1	13	6	2	2	0
CTACCAAGAGCGAATGTTGTTTTTTA_CCGCCAATCCCGAACCCCGTTTCGCC	127	9	17	9	24	12	10	17	10	18	17	14	8	12	11	7	9	2
CAGAAAAAAGGAAAAAATGTTCGGAG_CCGCCAATCCCGAACCCCGTTTCGCC	72	21	13	33	27	18	11	21	13	29	21	9	17	20	6	8	11	3
TCGAAAAACTGCAAGGGCTTTTTCAA_CCGCCAATCCCGAACCCCGTTTCGCC	91	36	22	27	29	10	25	49	14	22	19	20	8	20	5	3	10	2
CGCAGAACATGGAAACATGTTGTACG_CCGCCAATCCCGAACCCCGTTTCGCC	62	17	9	11	12	7	12	8	11	16	3	9	10	8	4	0	1	2
CCCCTAAGAATGAAACAAGTTAATGC_CCGCCAATCCCGAACCCCGTTTCGCC	63	9	3	12	4	6	2	20	6	14	3	5	10	5	2	0	3	3
CTTTTAATTAATAAGTCTATTCACGC_CCGCCAATCCCGAACCCCGTTTCGCC	44	10	7	11	8	11	9	6	12	9	9	7	2	9	0	3	1	1
ACTCAAAGATAGAAATAACTTGGGAA_CCGCCAATCCCGAACCCCGTTTCGCC	88	26	19	22	27	11	22	30	20	21	16	26	11	30	8	13	17	11
TGCATAAACTAAAACCCATTTTGATG_CCGCCAATCCCGAACCCCGTTTCGCC	86	27	20	22	19	21	10	37	25	22	18	28	18	42	22	13	34	9
GAAAAAATTCCCAAGCTTATTCATGT_CCGCCAATCCCGAACCCCGTTTCGCC	5	8	4	1	6	0	4	3	1	1	5	1	0	1	1	0	0	0
GAACAAAACTTCAATTATCTTATAGC_CCGCCAATCCCGAACCCCGTTTCGCC	35	12	13	15	12	4	15	24	10	10	16	7	6	17	3	3	20	2
ATACCAATATTAAATGTTGTTTCGCA_CCGCCAATCCCGAACCCCGTTTCGCC	1	0	0	0	0	0	0	0	0	0	0	0	1	0	0	0	0	0
TACTAAAGTTTAAAACTTGTTCGGGC_CCGCCAATCCCGAACCCCGTTTCGCC	25	1	0	1	6	0	4	0	2	0	2	0	2	0	3	1	2	0
CATTGAAACTAAAATATATTTTACGA_CCGCCAATCCCGAACCCCGTTTCGCC	19	2	5	4	7	2	3	10	3	3	1	1	0	0	0	0	0	0
CTTTGAAGCTGGAAAGAGATTAAGCG_CCGCCAATCCCGAACCCCGTTTCGCC	62	9	11	21	9	9	5	23	20	17	19	17	9	27	7	5	10	5
AACAGAAAACAGAAAAAGGTTGTGGG_CCGCCAATCCCGAACCCCGTTTCGCC	109	6	11	23	22	16	14	23	15	24	9	19	7	14	8	5	2	1
TAGCGAAAAGTCAACGTTGTTGAAAT_CCGCCAATCCCGAACCCCGTTTCGCC	20	0	0	3	0	3	1	0	2	0	0	0	0	0	0	0	0	0
TGTAAAAGGAACAAACTAGTTTAGTA_CCGCCAATCCCGAACCCCGTTTCGCC	39	7	12	10	12	11	13	12	8	1	4	5	1	4	1	0	0	0
CCCTTAAAACGAAACATATTTGAAAT_CCGCCAATCCCGAACCCCGTTTCGCC	30	5	3	2	5	6	6	8	5	7	1	7	1	3	0	0	4	0
GGAGGAACAGATAAGGGCTTTGAGGG_CCGCCAATCCCGAACCCCGTTTCGCC	17	0	2	4	1	1	1	3	2	5	2	4	5	8	5	0	4	0
TTGCAAATGCATAACGACTTTAGCAC_CCGCCAATCCCGAACCCCGTTTCGCC	53	16	18	8	28	11	10	16	12	11	10	8	12	9	12	2	11	0
TCGTCACTCGGAAACGGCTTCCGTG_CCGCCAATCCCGAACCCCGTTTCGCC	51	19	12	8	11	6	16	16	11	19	18	21	16	54	30	13	31	14
TAACCAAACCCTAAATATTTTGTTCG_CCGCCAATCCCGAACCCCGTTTCGCC	323	73	68	48	81	46	76	82	63	83	53	63	39	71	36	25	48	27
AAGGTAAAGCGGAAGTGGCTTGGCAT_CCGCCAATCCCGAACCCCGTTTCGCC	99	13	7	18	27	9	13	13	13	23	13	15	6	34	17	10	14	8
CTTTTAAGTGCTAAATTGTTTCGGCA_CCGCCAATCCCGAACCCCGTTTCGCC	17	12	3	7	8	2	7	15	3	3	5	4	2	6	4	6	2	0
TAATGAAGCATTAAACTGGTTTTCGG_CCGCCAATCCCGAACCCCGTTTCGCC	9	0	0	0	0	0	0	0	0	0	0	0	0	0	0	0	0	0
GTATTAATTTGTAATCGGATTTCTGA_CCGCCAATCCCGAACCCCGTTTCGCC	48	21	13	6	24	10	14	22	8	11	5	7	2	7	3	0	2	5
AGGCAAAAATTAAAGTGTATTTACGA_CCGCCAATCCCGAACCCCGTTTCGCC	31	6	2	3	15	6	4	10	4	4	5	8	2	8	2	2	3	1
GTTATAAGTGTTAATGTAGTTCATTT_CCGCCAATCCCGAACCCCGTTTCGCC	78	16	8	7	11	2	8	9	10	12	2	16	8	9	7	1	5	0
AAGATAATATGTAATGTTCTTACTTT_CCGCCAATCCCGAACCCCGTTTCGCC	1	0	0	0	0	0	0	0	0	0	0	0	0	0	1	0	0	0
GCAAAAAGGGTCAATGAGTTTTTCGT_CCGCCAATCCCGAACCCCGTTTCGCC	23	1	5	1	1	1	2	2	1	1	0	4	1	1	1	1	4	0
TGAGTAAATTGGAAGTGGGTTGTGGT_CCGCCAATCCCGAACCCCGTTTCGCC	19	4	3	6	6	2	8	8	8	13	3	3	4	5	7	1	8	2
ACTTGAATACTGAATAATCTTTTTTT_CCGCCAATCCCGAACCCCGTTTCGCC	13	3	3	2	3	2	2	2	1	3	5	5	0	2	0	1	1	1
CCATAAAATCCCAAACATCTTTCTGG_CCGCCAATCCCGAACCCCGTTTCGCC	41	21	17	8	16	14	11	26	26	22	13	17	12	23	10	3	11	8
CTGGAAACGTGCAAGTTTGTTGCGGT_CCGCCAATCCCGAACCCCGTTTCGCC	38	9	9	6	11	6	10	18	12	13	5	8	5	14	6	5	8	1
TTCGTAAAACGAAAGGCATTTTCAC_CCGCCAATCCCGAACCCCGTTTCGCC	18	4	3	9	8	3	16	13	10	2	4	5	1	6	2	4	8	1
TGTGCAATCAAGAAAAGGGTTGGGGG_CCGCCAATCCCGAACCCCGTTTCGCC	34	4	4	8	6	7	1	10	11	7	5	8	5	4	4	3	3	1
ACTTAAATATCTAAAACGGATCG_CCGCCAATCCCGAACCCCGTTTCGCC	16	10	10	5	3	4	11	9	4	11	7	12	7	6	13	2	3	0
ATCTCAATGTTAATCTCGTTGTGAA_CCGCCAATCCCGAACCCCGTTTCGCC	35	8	7	10	10	8	3	11	1	4	1	1	7	6	10	1	0	0
AGATCAACTAACAATATTGTTTCGTC_CCGCCAATCCCGAACCCCGTTTCGCC	147	26	22	29	36	8	19	37	29	36	22	29	15	26	19	14	33	10
AAACTAATATGGAATGCTTTTAGGTA_CCGCCAATCCCGAACCCCGTTTCGCC	151	44	24	45	30	23	27	81	51	52	51	98	71	139	94	77	224	134
CTGGGAATCCGGAACGGAGTTTTTTG_CCGCCAATCCCGAACCCCGTTTCGCC	23	8	5	10	7	4	5	13	10	10	7	8	0	2	1	0	2	3
AAGGGAAATTGCAATCATATTAAGTG_CCGCCAATCCCGAACCCCGTTTCGCC	215	48	27	49	49	21	40	42	36	31	18	18	16	28	18	9	30	9
TATGAAATGGTGAAACGAATTAAATA_CCGCCAATCCCGAACCCCGTTTCGCC	40	17	11	19	6	2	10	11	11	9	4	4	2	1	1	3	1	3
ATATTAACCGTCAAGTAACTTCTAGT_CCGCCAATCCCGAACCCCGTTTCGCC	20	14	8	8	7	9	6	16	11	26	16	18	7	21	14	2	9	3
CTCGGAATACCGAATTTAATTGACGT_CCGCCAATCCCGAACCCCGTTTCGCC	45	17	7	10	17	11	13	4	9	7	5	13	0	8	4	3	1	0
TAGCCAAATGGTAATTCGTTTAAGAA_CCGCCAATCCCGAACCCCGTTTCGCC	74	18	12	11	6	7	15	11	18	11	10	6	5	10	5	2	2	0
ATCGCAAGCGCGAAGCCGTTTAGCAG_CCGCCAATCCCGAACCCCGTTTCGCC	60	9	3	4	13	9	8	3	3	0	2	9	2	0	1	0	0	1
ATAGAAAGGTATAAATGAGTTTAGCT_CCGCCAATCCCGAACCCCGTTTCGCC	118	23	14	15	26	10	19	18	16	17	19	13	17	15	8	3	17	7
TTTTAAATTTCCAAGTTGATTATTGT_CCGCCAATCCCGAACCCCGTTTCGCC	18	2	5	1	7	4	1	4	0	3	0	0	0	2	0	0	0	0
ACGAAAAGTTTGAATATAATTATTTT_CCGCCAATCCCGAACCCCGTTTCGCC	12	2	3	0	2	1	0	3	0	4	3	2	0	0	0	0	0	0
TGCAAAAAATTGAAGACCATTTATCG_CCGCCAATCCCGAACCCCGTTTCGCC	53	8	4	9	10	6	3	4	3	1	1	3	0	8	3	1	1	0
CACACAAAAATCAAAGGTCTTTAGTT_CCGCCAATCCCGAACCCCGTTTCGCC	2	0	0	0	0	0	0	0	0	0	0	1	0	0	0	0	0	0
AGGACAATTGTAAATCATATTTACAC_CCGCCAATCCCGAACCCCGTTTCGCC	35	11	7	10	14	18	5	9	6	14	4	5	6	9	7	2	9	0
AAAGCAAATTGTAAGTACTTTCGGTG_CCGCCAATCCCGAACCCCGTTTCGCC	96	13	17	10	16	7	13	13	14	5	6	8	5	26	11	5	13	0
AAATTAAATCGAAAGCGGTTTATTGC_CCGCCAATCCCGAACCCCGTTTCGCC	54	17	6	4	13	5	10	14	10	8	8	3	3	9	5	1	10	1
AATATAAGCTCTAAGTTTGTTAAATG_CCGCCAATCCCGAACCCCGTTTCGCC	79	23	18	24	16	16	23	25	21	18	17	18	10	26	8	6	15	3
ATACCAAATTGTAACTATTTTCTTGA_CCGCCAATCCCGAACCCCGTTTCGCC	139	20	20	18	47	13	10	18	20	16	13	18	11	22	14	3	18	6
AGCTGAATGCGTAAATCATTTACCCT_CCGCCAATCCCGAACCCCGTTTCGCC	23	11	5	5	6	1	7	15	7	11	4	2	0	8	5	2	0	1
ATTATAAGAGCGAAATTCTTTATTTA_CCGCCAATCCCGAACCCCGTTTCGCC	12	0	5	0	5	3	0	4	0	3	2	3	0	1	0	0	0	0
GACTTAAAAATGAATGTCATTAATTC_CCGCCAATCCCGAACCCCGTTTCGCC	104	16	3	8	9	7	15	13	13	16	12	7	5	9	5	2	3	2
CCAAAAAACGTAAACGGCATTGGTAT_CCGCCAATCCCGAACCCCGTTTCGCC	128	32	25	23	17	11	23	30	23	29	15	18	14	24	15	6	29	4
CAGTAAAGAAATAATTCTATTTACTA_CCGCCAATCCCGAACCCCGTTTCGCC	1	0	0	0	1	0	0	0	0	0	0	0	0	0	0	0	0	0
CGTCGAAGGGACAAGGTGGTTGGAGC_CCGCCAATCCCGAACCCCGTTTCGCC	3	0	0	0	0	0	0	0	0	0	0	0	0	0	0	0	0	0
GTCAAAATGAGGAACATAGTTAGATC_CCGCCAATCCCGAACCCCGTTTCGCC	61	9	5	5	6	3	0	7	1	3	3	4	2	2	3	1	0	1
TTAGTAATTCCTAATCAGTTTGGATC_CCGCCAATCCCGAACCCCGTTTCGCC	8	0	1	0	0	0	0	0	0	0	0	0	0	0	0	0	0	0
CTAGTAAACTGTAATGGTCTTCCAAC_CCGCCAATCCCGAACCCCGTTTCGCC	20	10	6	4	4	9	6	8	10	7	1	3	8	11	11	1	3	1
ATGATAAATATAAATGCATTTATCTG_CCGCCAATCCCGAACCCCGTTTCGCC	147	40	38	50	42	20	31	63	33	47	23	29	24	36	11	8	22	5
TAGGTAACATTTAATGGATTTTTTTT_CCGCCAATCCCGAACCCCGTTTCGCC	44	5	2	3	10	10	6	4	2	5	0	1	0	0	0	0	0	0
CCATCAATCTGGAACTCATTTAGAAT_CCGCCAATCCCGAACCCCGTTTCGCC	1	0	0	0	1	0	0	0	0	0	0	0	0	0	0	0	0	0
ATGCAAAGAATCAAATTGGTTTATGA_CCGCCAATCCCGAACCCCGTTTCGCC	444	61	30	40	72	36	39	49	21	34	15	23	12	39	12	4	29	9
GTAAAAACAGGTAATCGGCTTCCGTA_CCGCCAATCCCGAACCCCGTTTCGCC	10	3	0	1	3	1	0	0	0	0	0	0	0	0	0	0	0	0
AGGCGAAAGACCAAACGAGTTTGGCC_CCGCCAATCCCGAACCCCGTTTCGCC	35	7	4	7	6	8	3	12	6	13	3	13	4	3	3	0	3	1
GAAGAAACGCCCAAGATTATTGCTGG_CCGCCAATCCCGAACCCCGTTTCGCC	13	0	0	0	1	0	0	0	0	0	0	0	0	0	0	0	0	0
TTCAAAAATTTGAACCCTGTTCCGAA_CCGCCAATCCCGAACCCCGTTTCGCC	188	43	24	23	50	22	26	42	41	51	50	70	38	82	50	44	100	37
CCCCAAATAGGTAACCTTTTTATAAA_CCGCCAATCCCGAACCCCGTTTCGCC	36	13	17	12	18	14	8	16	6	13	3	11	2	5	1	1	2	0
AGGTAAAAAAGTAATTGTGTTCTTAG_CCGCCAATCCCGAACCCCGTTTCGCC	28	3	4	12	13	4	8	5	4	10	4	7	1	7	6	0	1	0
CGTACAACGCTAAATCGTCTTAATGT_CCGCCAATCCCGAACCCCGTTTCGCC	159	40	24	27	42	18	23	39	26	23	18	23	24	55	28	12	27	7
ACCTAAACCACTAACTATGTTGTGCC_CCGCCAATCCCGAACCCCGTTTCGCC	154	24	22	17	22	17	20	21	25	24	13	17	16	21	19	7	19	3
GTGAGAAATTGATAACAGTTTTTGAAT_CCGCCAATCCCGAACCCCGTTTCGCC	104	18	14	16	23	19	17	24	14	11	9	14	6	6	3	0	5	2
AAGTAAACGGCAAATGGCATTATGAT_CCGCCAATCCCGAACCCCGTTTCGCC	29	9	5	2	2	0	5	7	6	6	2	6	1	8	0	0	5	1
CCTCCAAGGGATAAATATGTTGGCAA_CCGCCAATCCCGAACCCCGTTTCGCC	51	4	3	2	6	6	6	3	0	2	0	0	0	0	0	0	0	0
GGGCCAAACGGTAAGCACCTTGGGTG_CCGCCAATCCCGAACCCCGTTTCGCC	2	0	0	0	0	0	0	0	0	0	0	0	0	0	0	0	0	0
GTCTGAAAATAAAATTACTTTTCTTG_CCGCCAATCCCGAACCCCGTTTCGCC	22	5	8	4	8	4	4	10	7	9	9	4	2	5	5	1	7	3
TGTTCAAACCTTAATGTCCTTGACTG_CCGCCAATCCCGAACCCCGTTTCGCC	27	8	4	9	3	6	4	3	3	5	5	2	1	5	5	0	2	1
ATTGAAAACAAGAAGTGTTTTTGCTT_CCGCCAATCCCGAACCCCGTTTCGCC	53	9	7	16	13	9	7	17	7	16	13	3	9	17	9	1	8	1
CTTGAAATAGATAAATAGATTGATAG_CCGCCAATCCCGAACCCCGTTTCGCC	1	0	0	0	0	0	0	0	0	0	0	0	0	0	0	0	0	0
GGGCAAAGAGAAAATGGTTTTTCGTG_CCGCCAATCCCGAACCCCGTTTCGCC	11	0	0	0	0	0	1	1	0	0	1	0	0	0	0	0	0	0
TAGAAAAAGCCGAAATCTGTTGGGAG_CCGCCAATCCCGAACCCCGTTTCGCC	194	39	25	22	29	11	25	33	22	30	16	26	12	37	8	5	18	5
TTAAAAACGGAAAATGACTTTCGGAG_CCGCCAATCCCGAACCCCGTTTCGCC	199	46	45	52	36	17	48	59	41	65	28	35	29	42	29	16	30	8
GGTAGAAGGCTTAATCAGCTTAAAAG_CCGCCAATCCCGAACCCCGTTTCGCC	14	2	3	8	4	2	5	6	7	6	2	3	1	4	1	0	3	0
ACAAAAAATTAAAAAGAGTTTCATTC_CCGCCAATCCCGAACCCCGTTTCGCC	19	9	1	8	6	5	7	1	2	3	4	3	1	3	0	1	0	1
GGGACAATTTACAAACCTTTTTAATC_CCGCCAATCCCGAACCCCGTTTCGCC	42	8	8	11	11	4	11	9	10	10	3	8	1	11	4	2	3	3
CTCAAAATTCTCAATTCCTTTAGTGT_CCGCCAATCCCGAACCCCGTTTCGCC	90	12	4	20	31	6	8	16	4	10	6	16	6	18	7	2	8	2
CCACAAAGTGATAATTTTCTTGGGGT_CCGCCAATCCCGAACCCCGTTTCGCC	42	6	10	20	9	4	6	11	10	9	9	15	4	10	6	3	6	7
GCCCGAACGGCGAAGGGGGTTGAGCG_CCGCCAATCCCGAACCCCGTTTCGCC	19	7	2	6	3	4	3	7	5	3	2	4	3	11	2	1	1	0
AGATCAAACTTAAACTTCCTTTGTGT_CCGCCAATCCCGAACCCCGTTTCGCC	64	10	11	11	12	5	10	16	15	17	7	8	10	14	13	5	14	5
TTGATAATCCTAAAGAAACTTTGGGA_CCGCCAATCCCGAACCCCGTTTCGCC	80	19	19	18	24	8	19	25	12	38	23	22	6	26	8	7	16	7
AAGTCAATTCAAAATTACTTTGACTG_CCGCCAATCCCGAACCCCGTTTCGCC	5	2	0	3	3	2	1	0	0	0	0	0	0	0	0	0	0	0
CAAGGAATTGTTAATTGTCTTTCCAG_CCGCCAATCCCGAACCCCGTTTCGCC	165	25	19	36	42	18	23	32	36	41	32	27	15	26	26	14	27	6
TGGATAAGCAATAAAGATGTTTGATT_CCGCCAATCCCGAACCCCGTTTCGCC	85	12	11	14	10	9	7	26	13	11	13	11	6	20	10	2	5	2
CTTGGAATCAGTAACATTATTATAAT_CCGCCAATCCCGAACCCCGTTTCGCC	24	1	8	7	3	3	3	4	1	5	7	6	0	0	0	0	0	0
GCCTCAATAATAAAAAAAATTTACGTA_CCGCCAATCCCGAACCCCGTTTCGCC	1	0	0	0	0	0	0	0	0	0	0	0	0	0	0	0	0	0
CTCTAAATAATAAAGCGGGTTGTTGG_CCGCCAATCCCGAACCCCGTTTCGCC	45	14	6	12	6	8	10	18	13	12	6	12	4	7	2	4	4	0
AGATAGAAACGGAAAACGATTTATTCT_CCGCCAATCCCGAACCCCGTTTCGCC	23	3	4	3	8	1	3	8	4	3	5	6	1	10	1	0	4	1
AATAAAATCACCAAATCTTTTAACCA_CCGCCAATCCCGAACCCCGTTTCGCC	61	19	10	5	18	5	9	14	5	16	2	7	1	9	2	2	9	0
GCGTAAAATTTTAAAAGATTTTTATG_CCGCCAATCCCGAACCCCGTTTCGCC	1	0	0	0	0	0	0	0	0	0	0	0	1	0	0	0	0	0
TGATGAAACGTCAATTAAGTTGAGAG_CCGCCAATCCCGAACCCCGTTTCGCC	51	6	8	7	17	8	21	6	11	4	6	12	5	11	10	6	15	2
ACCTAAAACATGAAGGCTCTTCACAT_CCGCCAATCCCGAACCCCGTTTCGCC	57	9	9	9	13	2	6	21	3	3	4	4	4	5	4	0	0	0
AAGTAAAAACCGAAAACGCTTTAAGA_CCGCCAATCCCGAACCCCGTTTCGCC	39	8	3	3	11	2	4	11	5	10	5	9	6	7	5	4	14	2
ATCCGAATATCAAACTATCTTGTGGA_CCGCCAATCCCGAACCCCGTTTCGCC	214	40	30	33	53	28	25	22	35	15	17	21	25	38	13	4	24	2
GCCGAAAAGCGGAAGATGGTTGGGAG_CCGCCAATCCCGAACCCCGTTTCGCC	98	7	12	15	19	11	18	25	15	11	11	24	21	32	15	5	15	4
TAGGCAAAATAGAATGAGGTTAGCTT_CCGCCAATCCCGAACCCCGTTTCGCC	190	21	23	22	27	17	20	33	23	25	10	16	13	27	18	3	6	4
ACTACAATAATAAACGAGCTTTTTGT_CCGCCAATCCCGAACCCCGTTTCGCC	30	8	4	2	9	4	1	4	13	8	6	10	4	8	4	2	3	2
GCCAGAATAGCTAACGTGATTCAGTC_CCGCCAATCCCGAACCCCGTTTCGCC	72	22	8	14	18	1	10	21	10	12	2	8	7	11	7	6	11	1
AATAAAAAATTAAAGGTCATTACTTC_CCGCCAATCCCGAACCCCGTTTCGCC	44	38	21	21	24	16	17	43	26	35	38	24	8	16	3	5	7	0
TAAAAAACTTTAAACCTTTTTTTTAC_CCGCCAATCCCGAACCCCGTTTCGCC	3	0	1	0	0	0	0	0	0	0	0	0	0	0	0	0	0	0
TCGGTACCACAGAAAAGGGTTCCGAT_CCGCCAATCCCGAACCCCGTTTCGCC	28	8	3	4	6	1	4	10	5	12	0	7	9	7	3	2	0	1
TACAAAAGATGTAAAAATCTTCTGTG_CCGCCAATCCCGAACCCCGTTTCGCC	1	0	0	0	0	0	1	0	0	0	0	0	0	0	0	0	0	0
AAGAGAACATTTAAACCGATTTCATT_CCGCCAATCCCGAACCCCGTTTCGCC	120	16	7	20	25	12	13	28	17	26	15	16	6	22	8	6	9	10
CACGGAATCGCAAAAGGTATTAGTAA_CCGCCAATCCCGAACCCCGTTTCGCC	29	1	1	2	4	2	4	1	2	0	2	1	2	0	0	2	1	1
AACTGAAACGGTAATGGTCTTTGCAC_CCGCCAATCCCGAACCCCGTTTCGCC	5	1	6	7	1	1	6	5	6	11	8	6	1	3	5	1	3	2
TTAAAAAGATTTAATCAGGTTTAACC_CCGCCAATCCCGAACCCCGTTTCGCC	1	0	0	0	0	0	0	0	0	0	0	0	0	0	1	0	0	0
TACTTAATCGCGAAGAAGGTTACCCT_CCGCCAATCCCGAACCCCGTTTCGCC	24	15	14	6	7	10	8	10	8	9	6	6	3	5	4	0	1	0
TCTATAACGAATAAATATTTTGATAT_CCGCCAATCCCGAACCCCGTTTCGCC	21	1	1	1	8	2	1	7	1	3	5	3	1	1	0	0	0	0
GGCTCAAGGTGAAAGAGGGTTGTGGT_CCGCCAATCCCGAACCCCGTTTCGCC	43	1	3	0	4	2	2	4	4	0	1	0	2	0	2	0	0	0
AATTCAAACCGCAATCCTTTTCCACT_CCGCCAATCCCGAACCCCGTTTCGCC	303	27	15	20	41	23	21	42	25	14	9	25	12	20	13	7	12	8
GATAGAAAATGTAAATTACTTGAGGT_CCGCCAATCCCGAACCCCGTTTCGCC	53	10	6	11	9	4	2	7	9	4	4	12	4	15	14	4	13	3
GTAACAAATACAAATGCTGTTCATAT_CCGCCAATCCCGAACCCCGTTTCGCC	2	0	0	0	0	0	0	0	0	0	0	0	0	0	0	0	0	0
TTACAAAGAACCAAATTCTTTTACTG_CCGCCAATCCCGAACCCCGTTTCGCC	11	7	3	5	5	1	4	7	5	5	6	9	1	6	4	1	0	0
CGTCAAAATCGCAAAGTGCTTTCAAG_CCGCCAATCCCGAACCCCGTTTCGCC	90	30	27	30	19	6	18	25	31	28	11	29	9	43	30	6	14	7
TTTTCAAAAAAAAATGTTTTGGAGA_CCGCCAATCCCGAACCCCGTTTCGCC	1	0	0	0	0	0	0	0	0	0	0	0	0	0	0	0	0	0
CTAACAATTCCAAATACACTTAACGG_CCGCCAATCCCGAACCCCGTTTCGCC	40	3	3	1	5	6	2	5	3	1	6	2	2	1	2	0	0	0
TGTATAACATACAATCGTATTAATAT_CCGCCAATCCCGAACCCCGTTTCGCC	18	1	3	6	2	1	0	4	2	5	2	4	1	3	0	0	2	0
AACTTAACTAGGAAATTAGTTTGAGG_CCGCCAATCCCGAACCCCGTTTCGCC	256	57	43	61	68	24	31	61	50	60	37	48	24	44	37	16	48	20
ACACTAAATCTGAATGAGTTTGTTTC_CCGCCAATCCCGAACCCCGTTTCGCC	122	33	30	39	35	16	30	45	32	44	22	30	25	45	26	12	17	6
GGATCCGATATCGGTACCCTTTTCAC_CCGCCAATCCCGAACCCCGTTTCGCC	3	0	0	0	0	0	1	1	0	0	0	0	0	0	0	0	0	0
CGACGAAGATTGAAGAGGGTTGGAGA_CCGCCAATCCCGAACCCCGTTTCGCC	13	2	5	3	1	1	0	3	0	2	0	1	0	0	1	0	0	1
AGTGCAAATCGGAAGTCGTTTGGGCA_CCGCCAATCCCGAACCCCGTTTCGCC	132	16	14	12	17	13	16	15	29	14	6	9	16	14	19	3	6	3
TTAAGAATTTCTAATTTAGTTGTTTA_CCGCCAATCCCGAACCCCGTTTCGCC	6	1	1	7	4	3	1	8	3	7	6	1	0	3	0	0	0	1
ACCCGAAAAGGGAAGGGAGTTGGGGG_CCGCCAATCCCGAACCCCGTTTCGCC	60	15	9	9	4	4	8	9	11	4	2	15	9	18	11	8	8	4
TTCCAAAACTGAAACACATTTAAAAA_CCGCCAATCCCGAACCCCGTTTCGCC	1	0	0	0	0	0	0	0	0	0	0	0	0	0	0	0	0	0
TAGGCAAATTGTAACTCAATTTCTCA_CCGCCAATCCCGAACCCCGTTTCGCC	148	13	12	18	35	9	16	26	28	23	14	15	14	23	14	5	11	10
CGATAAACTCTTAAGAAGCTTCCTGT_CCGCCAATCCCGAACCCCGTTTCGCC	44	18	15	8	8	9	9	5	6	4	4	8	3	4	4	0	2	1
AATTTAAAGATAAATATTGTTGTCAC_CCGCCAATCCCGAACCCCGTTTCGCC	28	6	3	6	15	2	5	8	5	7	1	1	1	4	0	1	2	1
GCCGTAATGATAAAACAAATTGGCGT_CCGCCAATCCCGAACCCCGTTTCGCC	36	7	3	4	3	1	4	1	1	5	1	1	1	3	4	0	2	0
TCCATAAAGATCAACTGTGTTATTGC_CCGCCAATCCCGAACCCCGTTTCGCC	87	20	7	13	26	8	13	27	8	22	20	10	14	10	23	3	9	2
AAAGCAAACGTTAACTCTTTTTCCTC_CCGCCAATCCCGAACCCCGTTTCGCC	21	7	1	0	2	2	0	2	4	1	1	0	1	4	1	0	1	0
GCGCCAATAGTCAACACTTTAGCTC_CCGCCAATCCCGAACCCCGTTTCGCC	151	32	21	20	24	19	21	33	35	23	21	21	13	27	25	7	16	9
GCTCGAAGGAAGAATTTTTTTGCAGT_CCGCCAATCCCGAACCCCGTTTCGCC	72	19	23	32	21	10	20	18	18	17	24	15	10	20	7	5	10	3
TAAAAAAACATAAACGTCATTAGTTT_CCGCCAATCCCGAACCCCGTTTCGCC	185	23	16	10	15	22	13	24	9	7	23	20	5	19	5	6	10	1
TAGCAAACCCCCAAGTTCGTTCGGGA_CCGCCAATCCCGAACCCCGTTTCGCC	93	14	17	21	25	4	18	21	20	29	4	18	14	19	14	8	21	2
ACCGGAACCTCTAAGCGTATTATGTG_CCGCCAATCCCGAACCCCGTTTCGCC	183	51	20	32	40	22	38	40	30	34	26	31	16	39	29	14	16	4
ATAATAAAAAACAAATTTCTTACCAA_CCGCCAATCCCGAACCCCGTTTCGCC	92	9	10	15	22	2	8	13	4	4	7	7	2	6	0	1	1	1
AGGCTAATCGTCAATGATGTTCGTGT_CCGCCAATCCCGAACCCCGTTTCGCC	54	11	4	14	6	1	7	8	14	11	8	7	5	11	13	4	8	3
CTGTTAAAATCGAAATACGTTGTTTA_CCGCCAATCCCGAACCCCGTTTCGCC	142	29	21	20	17	9	24	18	22	8	9	22	7	12	5	5	3	3
CGCCCAATACATAACTCCTTTGCATT_CCGCCAATCCCGAACCCCGTTTCGCC	36	10	10	11	6	5	8	14	15	9	12	5	5	3	1	2	2	3
AGTAAAAATTAGAATCATTTTTGAGT_CCGCCAATCCCGAACCCCGTTTCGCC	39	11	8	12	11	7	5	10	6	12	2	5	2	0	2	3	1	1
TATCTAAGTAACAAGGTGGTTTACGAA_CCGCCAATCCCGAACCCCGTTTCGCC	20	2	4	1	4	5	11	3	1	3	3	4	3	3	0	0	2	0
AAGAGAACACTGAAAGGCATTATGTA_CCGCCAATCCCGAACCCCGTTTCGCC	43	2	0	4	3	3	5	2	4	7	4	3	2	9	1	1	0	0
TTGCGAACTGTCAAGGGCCTTAGAAT_CCGCCAATCCCGAACCCCGTTTCGCC	60	11	3	7	17	2	13	12	15	11	7	7	5	9	12	2	6	1
CTTGTAAGTTGTAAGCACGTTTTAGG_CCGCCAATCCCGAACCCCGTTTCGCC	116	16	15	11	14	8	5	20	11	13	15	11	12	19	14	5	26	3
TGTTAAACTTGCAAACTGATTTAAG_CCGCCAATCCCGAACCCCGTTTCGCC	10	3	0	0	3	0	0	0	0	0	0	0	0	0	0	0	0	0
TTAATAAGCAGTAATTTATTTGAAGA_CCGCCAATCCCGAACCCCGTTTCGCC	1	0	0	0	0	0	0	0	0	0	0	0	0	0	0	0	0	0
AGGTAAAGACTAAAGGATTTTCGCCA_CCGCCAATCCCGAACCCCGTTTCGCC	331	47	46	47	79	27	43	78	62	66	32	50	39	74	41	21	34	13
GGCCAAATGCCGAACGTTTTTGGGAC_CCGCCAATCCCGAACCCCGTTTCGCC	14	1	0	3	0	0	1	4	2	3	4	1	3	1	0	1	1	0
ATAAAAAACTTGAAAGTCATTTTTTA_CCGCCAATCCCGAACCCCGTTTCGCC	60	3	15	7	16	7	5	22	10	12	6	5	4	7	0	1	2	0
AAATAAAGAATCAACCATTTTACGCA_CCGCCAATCCCGAACCCCGTTTCGCC	57	13	12	8	14	4	9	12	5	3	4	8	6	16	5	8	4	1
GACGGAATGGTAAACTAGGTTACACG_CCGCCAATCCCGAACCCCGTTTCGCC	63	11	14	18	13	4	8	19	17	7	15	23	12	21	15	5	16	7
TCAGAAAAAATAAAATTGATTTCTAG_CCGCCAATCCCGAACCCCGTTTCGCC	32	1	3	1	0	0	2	4	0	0	0	2	1	1	1	0	1	0
TAACAAATTCTCAACCGGATTCGGGC_CCGCCAATCCCGAACCCCGTTTCGCC	129	24	12	19	29	18	17	33	38	24	9	23	6	28	11	8	13	3
CACTAAAATGTGAAAAATCTTTACGG_CCGCCAATCCCGAACCCCGTTTCGCC	1	0	0	0	0	0	0	0	0	0	0	0	0	0	0	0	1	0
CGATTAATTTATAATTTACTTGGGCT_CCGCCAATCCCGAACCCCGTTTCGCC	41	11	5	8	16	8	2	9	8	9	11	13	2	1	0	0	0	0
ATCTGAACATGGAAGGCTATTATTGT_CCGCCAATCCCGAACCCCGTTTCGCC	41	3	6	0	6	1	7	8	6	4	1	0	1	1	0	1	3	0
AGTTTAAACTGTAAGCAGGTTAGACG_CCGCCAATCCCGAACCCCGTTTCGCC	260	35	14	51	46	28	28	45	26	39	45	33	23	43	18	11	24	7
CGTGAAAACCGTAACCGTTTTTTGAG_CCGCCAATCCCGAACCCCGTTTCGCC	75	15	18	18	15	5	14	25	19	17	3	7	3	24	6	7	6	5
CGCGAAACCGGAAACTTATTTTCATG_CCGCCAATCCCGAACCCCGTTTCGCC	9	0	1	6	1	1	0	2	0	3	6	2	1	4	1	0	2	0
ATTATAACTTCTAAAAGCATTTGACG_CCGCCAATCCCGAACCCCGTTTCGCC	87	18	2	13	16	7	15	17	19	13	14	11	2	16	8	5	14	3
TTTTGAAACTTCAACAAGCTTTGTGG_CCGCCAATCCCGAACCCCGTTTCGCC	76	18	9	4	25	9	7	15	11	11	7	11	4	24	8	3	4	0
AAGTAAACTCCGAATGGAATTAGACA_CCGCCAATCCCGAACCCCGTTTCGCC	67	11	8	20	15	5	8	15	11	19	10	16	4	15	20	4	10	0
TACGTAATGTTAAATTCGCTTTGTTA_CCGCCAATCCCGAACCCCGTTTCGCC	36	4	3	1	4	3	3	2	0	5	0	3	0	4	1	0	0	0
CGGACAAAGGTAAAGTCCGTTTGTAC_CCGCCAATCCCGAACCCCGTTTCGCC	30	24	11	25	14	11	23	37	31	25	10	20	19	37	4	6	14	6
ATCAAAAGGGGCAACGAAGTTGCAGT_CCGCCAATCCCGAACCCCGTTTCGCC	41	3	1	2	4	0	1	6	3	4	0	4	3	7	6	2	0	0
AGATAAATTACGAAATATTTTACTCA_CCGCCAATCCCGAACCCCGTTTCGCC	76	28	26	27	34	30	26	29	14	23	16	12	1	14	2	3	3	1
GGAACAACATCAAACTTTATTACCCG_CCGCCAATCCCGAACCCCGTTTCGCC	105	24	11	10	20	8	12	16	15	11	9	11	8	16	6	7	13	0
GGGAGAAGATGGAAGGGGTTTGGTGG_CCGCCAATCCCGAACCCCGTTTCGCC	17	1	5	3	3	0	0	7	3	6	7	4	0	0	2	0	3	0
TCGTGAACATGTAAACGGCTTACAAG_CCGCCAATCCCGAACCCCGTTTCGCC	57	15	2	10	4	4	11	11	12	14	6	9	7	10	5	3	8	10
GGTGGAATGTACAAGGGCTTTGGTAA_CCGCCAATCCCGAACCCCGTTTCGCC	57	5	7	5	4	3	11	10	4	5	2	4	3	10	1	2	3	3
GTAAAAAACGGGAACACTGTTAACTT_CCGCCAATCCCGAACCCCGTTTCGCC	64	24	22	28	23	13	20	37	25	23	11	14	7	11	4	4	2	0
TCACAAAATTCGAATTTAATTAGGCT_CCGCCAATCCCGAACCCCGTTTCGCC	115	13	19	21	20	15	13	14	11	7	3	6	3	9	3	1	1	3
GGCATAAGGGAGAACAGGATTAACTC_CCGCCAATCCCGAACCCCGTTTCGCC	32	10	3	2	10	3	3	13	1	3	7	5	1	2	5	0	6	2
TTACAAATCGATAATAAAATTTTGTA_CCGCCAATCCCGAACCCCGTTTCGCC	16	0	0	5	2	3	2	5	2	3	1	0	0	0	0	0	0	0
ATCGCAACATGTAAGAACTTTGGGGA_CCGCCAATCCCGAACCCCGTTTCGCC	48	9	6	22	10	8	11	22	10	14	10	8	9	22	9	7	12	3
TACTCAACAGGTAAAAGGTTAGAGA_CCGCCAATCCCGAACCCCGTTTCGCC	97	3	2	3	13	2	6	4	0	3	3	3	1	10	8	1	2	1
GCTGCAATCAGAAACAATATTCCTTC_CCGCCAATCCCGAACCCCGTTTCGCC	62	15	12	15	11	8	6	17	14	11	7	11	6	12	2	3	2	0
GTACGAACCACCAATTCTCTTGGGTG_CCGCCAATCCCGAACCCCGTTTCGCC	8	0	0	0	0	0	0	0	0	0	0	0	0	0	0	0	0	0
ACGACAATGAGAAAGGGCATTTGGCG_CCGCCAATCCCGAACCCCGTTTCGCC	6	0	0	0	0	0	0	0	0	0	0	0	0	0	0	0	0	0
CTCACAAAAACAATGAACCCAATTACTGT_CCGCCAATCCCGAACCCCGTTTCGCC	2	0	0	0	0	0	0	0	1	1	0	0	0	0	1	0	0	0
ATAGCAAATCTTAATGTCATTCACA_CCGCCAATCCCGAACCCCGTTTCGCC	118	20	14	29	21	10	13	32	27	17	18	22	10	16	26	11	21	5
AGGTAAACCATGAAAGCAATTGGGCT_CCGCCAATCCCGAACCCCGTTTCGCC	26	1	1	1	3	0	2	1	1	0	2	1	0	0	0	0	2	0
CGGTTAATACTTAAGGTGTTTTAGGT_CCGCCAATCCCGAACCCCGTTTCGCC	18	4	6	12	16	10	8	7	9	3	1	4	1	8	2	2	1	0
CGTAAAAGCGGGAACGCAGTTGGCAG_CCGCCAATCCCGAACCCCGTTTCGCC	77	14	13	13	12	8	17	17	13	13	20	16	10	18	8	5	8	3
CATCAAAGAATTAAGAATATTTAGTG_CCGCCAATCCCGAACCCCGTTTCGCC	49	9	10	22	7	3	13	16	16	11	15	23	3	11	0	1	5	2
TGCTAAAGGGTCAACGTGCTTTAGCG_CCGCCAATCCCGAACCCCGTTTCGCC	7	0	1	0	0	4	0	0	0	1	1	0	1	4	3	0	3	0
TCATCAAGTGATAAGCGCCTTCCGGG_CCGCCAATCCCGAACCCCGTTTCGCC	78	15	4	9	21	3	8	10	13	10	7	10	5	10	4	3	11	4
TAATAAATATCCAATCGAATTAAACA_CCGCCAATCCCGAACCCCGTTTCGCC	6	2	1	3	1	3	2	1	2	2	2	1	0	3	2	0	2	0
CGTTCAAAATACAAAGGTTTTTTTTA_CCGCCAATCCCGAACCCCGTTTCGCC	32	7	8	23	9	2	4	19	7	16	12	21	3	4	0	0	1	0
GTAGGAAACAACAAAAGATTTGGGTA_CCGCCAATCCCGAACCCCGTTTCGCC	36	6	2	3	6	14	5	6	5	7	3	6	0	7	3	0	6	0
TAATGAAAATGAAAGTGAGTTGGGTG_CCGCCAATCCCGAACCCCGTTTCGCC	81	18	7	7	15	12	5	11	8	12	8	6	7	5	4	0	5	0
TATATAAGAGGAAAGGGGGTTAGGCC_CCGCCAATCCCGAACCCCGTTTCGCC	14	8	0	4	4	4	3	5	4	5	6	3	0	4	1	1	1	1
ACTTCAATATTAAACATTATTTTTGT_CCGCCAATCCCGAACCCCGTTTCGCC	11	5	3	8	1	5	2	5	3	5	3	4	0	0	0	0	0	0
GCTCTAAATTTGAAGGACATTGCTTG_CCGCCAATCCCGAACCCCGTTTCGCC	96	16	15	18	17	5	10	20	23	17	9	16	11	28	13	5	29	3
AGTAAAAGCCTTAATTAGTTTTTCTG_CCGCCAATCCCGAACCCCGTTTCGCC	9	0	2	0	3	3	1	1	3	2	3	2	0	0	1	0	2	0
CGTACAATTTTGAAGTAGCTTGGGAT_CCGCCAATCCCGAACCCCGTTTCGCC	72	6	4	7	15	10	6	11	10	8	3	9	3	6	5	0	2	0
CTGGCAATTAACAAAGTTATTTAAAA_CCGCCAATCCCGAACCCCGTTTCGCC	13	1	2	0	3	0	3	6	5	2	1	2	0	0	0	0	1	0
TTATAAAGGTATAAGGTTTTTGTAGG_CCGCCAATCCCGAACCCCGTTTCGCC	42	7	3	6	8	5	7	2	3	1	7	4	0	0	1	0	1	0
TCTTCAATATGTAACGTACTTGGAAC_CCGCCAATCCCGAACCCCGTTTCGCC	146	34	26	38	21	16	23	42	40	37	17	27	14	35	26	14	23	10
GCGCGAAAATTTAAGGATGTTAATTG_CCGCCAATCCCGAACCCCGTTTCGCC	18	4	4	10	7	3	5	4	2	0	5	4	4	5	5	1	3	0
TCGGTACTACTAAAGCGCCTTGGTGC_CCGCCAATCCCGAACCCCGTTTCGCC	126	40	21	15	38	10	36	44	16	34	18	11	9	20	15	5	22	9
CATATAATAGAGAATGTCATTCCCCG_CCGCCAATCCCGAACCCCGTTTCGCC	126	5	7	4	24	3	4	5	7	16	8	14	6	17	5	3	6	2
GAAAGAAATATGAAACTACTTAAAGG_CCGCCAATCCCGAACCCCGTTTCGCC	8	4	0	0	3	1	2	9	4	5	5	3	2	6	0	0	0	0
TCGGAAAAACGCAACTCAATTTGAAG_CCGCCAATCCCGAACCCCGTTTCGCC	1	0	0	0	0	0	1	0	0	0	0	0	0	0	0	0	0	0
ATATTAAATGATAACCTGCTTTACAT_CCGCCAATCCCGAACCCCGTTTCGCC	3	0	0	0	0	1	0	0	0	0	0	0	0	0	0	0	0	0
AACGCAACAGATAATGGGGTTGATCC_CCGCCAATCCCGAACCCCGTTTCGCC	24	17	12	9	17	4	14	23	13	11	10	11	3	16	3	1	7	4
GGTAAAAACTGGAAGGTTTTTAAGGA_CCGCCAATCCCGAACCCCGTTTCGCC	14	4	2	3	5	0	3	4	4	3	0	3	0	6	1	0	2	0
TATAAAAGGACGAACAGATTTTACGG_CCGCCAATCCCGAACCCCGTTTCGCC	82	18	21	20	29	23	19	27	23	15	15	13	18	23	14	13	21	1
CTTTTAACAATGAATTGATTTCTGAG_CCGCCAATCCCGAACCCCGTTTCGCC	61	17	6	6	24	11	21	19	7	8	14	10	8	13	3	3	3	2
CGCAAAACCTACAATGTTTTCGACC_CCGCCAATCCCGAACCCCGTTTCGCC	45	10	5	5	14	5	5	13	6	8	3	4	4	10	1	0	2	4
TGGAGAACTACCAACCAGATTTTTCT_CCGCCAATCCCGAACCCCGTTTCGCC	19	4	4	3	2	2	4	5	3	2	3	5	0	3	2	0	0	0
ATGGAAATCTATAACGTCGTTTACTG_CCGCCAATCCCGAACCCCGTTTCGCC	80	17	13	17	19	9	12	19	12	13	13	17	16	18	7	5	3	0
TCGCCAAAGTTGAAAGCTCTTTCGTC_CCGCCAATCCCGAACCCCGTTTCGCC	197	44	31	38	40	28	27	48	42	46	23	46	23	41	27	14	40	10
GCAGGAAGTTTAAAGTACTTTGGGGC_CCGCCAATCCCGAACCCCGTTTCGCC	14	8	9	15	3	3	8	14	11	13	8	9	8	14	8	0	9	4
ATCTAAAACCAAAATTCAGTTCGAAT_CCGCCAATCCCGAACCCCGTTTCGCC	69	10	11	4	14	11	15	14	3	7	8	7	11	10	4	4	3	3
CTCTAAATCGACAAGGAGTTTCGTCC_CCGCCAATCCCGAACCCCGTTTCGCC	43	7	3	2	11	6	6	1	1	4	5	1	1	1	0	0	1	0
GTTTTAAAGGGCAAGGTGTTTAAAGT_CCGCCAATCCCGAACCCCGTTTCGCC	4	0	4	0	0	2	1	2	5	4	2	1	2	3	2	0	0	1
GGTCAAACCTCTAATACAATTGTGCT_CCGCCAATCCCGAACCCCGTTTCGCC	17	0	0	0	1	0	0	0	0	0	0	0	0	0	0	0	0	0
TCTATAAATGTAAACGTCTTTTAAGC_CCGCCAATCCCGAACCCCGTTTCGCC	150	32	18	46	48	21	36	33	24	34	16	20	15	37	10	7	26	12
TGAGGAATCAGTAAAAGTTTTGGTCA_CCGCCAATCCCGAACCCCGTTTCGCC	16	10	3	10	10	7	11	10	13	10	13	11	7	4	6	1	14	7
CATCCAAAAATGAATTCAATTTAGTG_CCGCCAATCCCGAACCCCGTTTCGCC	283	82	39	61	68	29	51	70	58	35	38	46	19	60	24	11	16	6
CAGCAAAAATCCAATCGACTTAACAG_CCGCCAATCCCGAACCCCGTTTCGCC	105	23	13	22	17	9	20	34	20	13	26	17	10	19	14	6	12	1
GATCGAATTATGAATGTTTTTTAATA_CCGCCAATCCCGAACCCCGTTTCGCC	20	3	5	11	4	5	5	9	8	7	6	3	0	2	0	0	0	0
ATTTCAATCGGTAAGCCAATTTATAC_CCGCCAATCCCGAACCCCGTTTCGCC	9	2	1	0	6	2	0	4	5	4	3	13	6	0	0	2	5	0
TTCGGAACTTATAAGCCTTTTGATAA_CCGCCAATCCCGAACCCCGTTTCGCC	6	1	1	1	2	3	0	2	3	4	0	0	1	0	0	1	0	0
ATCAAAAACGTCAAGCGCCTTTTCGG_CCGCCAATCCCGAACCCCGTTTCGCC	101	15	14	23	23	13	12	28	18	20	12	35	13	38	15	5	14	5
TTATTAATCATTAAACTGATTATGAA_CCGCCAATCCCGAACCCCGTTTCGCC	85	31	24	14	20	10	23	39	20	11	7	13	1	4	1	2	8	2
CCAAAAATCTTTAAGCGAGTTTAGGC_CCGCCAATCCCGAACCCCGTTTCGCC	58	7	10	3	10	2	2	11	10	7	5	6	4	4	3	6	5	0
CCTTTAAGCGAAAATCATGTTGTATT_CCGCCAATCCCGAACCCCGTTTCGCC	32	1	3	1	3	1	3	2	2	4	1	4	1	7	2	3	2	2
GTCTTAAAGTGTAACTTATTTTCATA_CCGCCAATCCCGAACCCCGTTTCGCC	57	10	10	8	10	7	8	6	4	10	5	6	0	5	1	0	1	1
TTCGTAATTCTAAATCGCTTTATATG_CCGCCAATCCCGAACCCCGTTTCGCC	71	5	2	3	10	5	6	14	9	10	1	5	2	6	3	0	5	1
GGCAAAAACATGAAAGCACTTAGGTA_CCGCCAATCCCGAACCCCGTTTCGCC	28	2	2	3	1	0	4	9	3	0	2	7	2	2	2	0	3	0
AGTAGAATTCATAATGACGTTATTAG_CCGCCAATCCCGAACCCCGTTTCGCC	58	6	6	5	7	2	7	7	4	6	5	3	1	3	2	0	0	0
GGGTAAACGTGTAATCGCGTTTGGTT_CCGCCAATCCCGAACCCCGTTTCGCC	24	4	5	2	3	0	3	4	0	2	1	4	1	1	3	1	8	0
TTTGGAACACCGAAGTATTTTGACAG_CCGCCAATCCCGAACCCCGTTTCGCC	216	48	34	41	64	26	49	60	49	32	36	42	15	62	31	23	39	16
TTCAGAATGTTCAATATTGTTCATGC_CCGCCAATCCCGAACCCCGTTTCGCC	19	7	3	7	4	2	3	5	2	2	6	6	1	8	2	1	8	2
TCTTAAATACGAAACAGTATTGTGGT_CCGCCAATCCCGAACCCCGTTTCGCC	25	9	11	10	11	8	3	7	6	5	2	0	1	4	4	0	3	2
GTTTAAATTGAAAATTAAGTTCAGTC_CCGCCAATCCCGAACCCCGTTTCGCC	25	8	6	7	7	5	4	7	9	9	1	5	3	9	3	0	2	1
AAAGGAATTCTTAACCTGTTTTAGAG_CCGCCAATCCCGAACCCCGTTTCGCC	48	14	5	8	6	4	20	15	13	6	2	9	3	5	2	2	4	0
GTGACAATATATAATGCACTTCCAAC_CCGCCAATCCCGAACCCCGTTTCGCC	79	4	11	8	9	5	4	9	14	7	5	4	5	6	6	2	7	4
CTCCGAAATTGTAACCCTATTGGCGT_CCGCCAATCCCGAACCCCGTTTCGCC	137	28	19	26	21	19	33	43	34	14	12	22	17	28	11	9	18	8
CTCAAAATAGGGAAACCCTTTAGATG_CCGCCAATCCCGAACCCCGTTTCGCC	119	39	17	18	21	21	25	23	9	9	12	18	14	15	14	9	17	9
CTTCCAACTTGGAACGTTGTTGCGGG_CCGCCAATCCCGAACCCCGTTTCGCC	211	36	15	23	43	20	32	39	26	29	20	25	12	18	23	3	14	4
TCGGAAATCCTCAAGTGTATTCGCGT_CCGCCAATCCCGAACCCCGTTTCGCC	56	11	2	7	15	5	14	9	8	4	2	6	8	5	10	0	6	3
TAAAAAATTACCAAGCATTTTAGCGA_CCGCCAATCCCGAACCCCGTTTCGCC	59	2	4	1	6	4	3	5	4	5	1	1	0	1	0	0	0	0
GTAACAACATGTAAATTCTTTTTTAT_CCGCCAATCCCGAACCCCGTTTCGCC	53	5	5	5	14	6	9	6	2	12	11	7	0	3	0	0	0	0
TTAAAAATAAGAAAGCAGATTATCGT_CCGCCAATCCCGAACCCCGTTTCGCC	56	8	2	7	6	4	7	12	9	10	9	16	2	28	7	4	12	1
CATCCAATCTGGAAATAAGTTTTAGT_CCGCCAATCCCGAACCCCGTTTCGCC	130	30	38	39	29	13	25	48	50	63	46	76	51	96	50	38	90	29
CAGAAAAAGATAAAATCGGTTTCGAA_CCGCCAATCCCGAACCCCGTTTCGCC	6	4	0	3	3	0	1	0	2	0	0	0	0	0	0	0	0	0
AGGGAAATGTAAAAATGAGTTGTGGG_CCGCCAATCCCGAACCCCGTTTCGCC	62	2	2	7	7	1	8	4	2	0	1	1	1	0	1	0	0	0
GAGTAAACTGTAAAAACTATTACAGT_CCGCCAATCCCGAACCCCGTTTCGCC	3	0	0	1	3	0	1	0	0	0	0	0	0	0	0	0	0	0
AGTTGAAGGGATAATTGCCTTTGTTC_CCGCCAATCCCGAACCCCGTTTCGCC	87	25	20	16	21	5	20	27	26	19	8	22	13	20	13	4	11	3
ATGTAAACTGATAAAATATTTTTGCT_CCGCCAATCCCGAACCCCGTTTCGCC	19	3	0	1	1	0	1	1	0	0	0	0	0	0	0	0	0	0
AAGCGAATCGGGAATGGGTTTCGGTC_CCGCCAATCCCGAACCCCGTTTCGCC	33	3	3	6	6	0	0	7	2	1	0	2	1	4	3	0	2	0
TACTAAAAAATTAATACTATTCGAGT_CCGCCAATCCCGAACCCCGTTTCGCC	1	0	0	0	0	0	0	0	1	0	0	0	0	0	0	0	0	0
ATCTTAAACAATAATTCTATTCCGCC_CCGCCAATCCCGAACCCCGTTTCGCC	137	40	19	38	36	15	31	54	29	44	23	35	17	39	21	6	34	12
CTCTCAACTGTAAACACAATTATCGC_CCGCCAATCCCGAACCCCGTTTCGCC	29	1	4	1	5	1	2	0	0	0	0	0	0	0	0	0	0	0
ATAGCAAAGTGAAAGTGTCTTGTTGG_CCGCCAATCCCGAACCCCGTTTCGCC	79	7	5	10	10	8	11	12	2	4	1	7	6	1	7	1	0	1
GAAGAAACCTAAAATTTGGTTATGAT_CCGCCAATCCCGAACCCCGTTTCGCC	37	7	8	7	7	5	2	10	17	7	8	9	4	4	2	3	3	2
CCTGGAACAGCAAATTCGGTTATAGA_CCGCCAATCCCGAACCCCGTTTCGCC	43	2	6	7	7	4	8	3	2	2	1	5	0	8	1	3	4	0
TTTCAAAGCTTAAACTCAGTTCGTAC_CCGCCAATCCCGAACCCCGTTTCGCC	29	4	1	4	2	2	3	2	8	7	3	1	3	7	2	2	6	4
AGCGTAATATACAACCTTCTTATTAT_CCGCCAATCCCGAACCCCGTTTCGCC	58	13	11	13	13	4	15	17	6	15	13	10	1	4	0	1	2	0
ATCACAACGGGCAACTGGATTAGTAT_CCGCCAATCCCGAACCCCGTTTCGCC	4	0	0	0	2	0	0	0	0	0	0	0	0	0	0	0	0	0
AGAAAAATGAGAAAGATACTTTGGAC_CCGCCAATCCCGAACCCCGTTTCGCC	96	4	3	10	12	3	10	8	11	10	11	7	9	13	8	2	12	1
GATCCAATCAGTAAAAGAATTATTTT_CCGCCAATCCCGAACCCCGTTTCGCC	29	4	14	9	24	5	5	16	3	16	10	13	0	6	0	0	2	1
ACGATAAGCGGAAATGAGCTTGGGGG_CCGCCAATCCCGAACCCCGTTTCGCC	69	9	5	14	9	17	8	9	9	14	8	8	8	12	8	5	8	3
ACTCAAACCCTAAATCAGTTTTGCTA_CCGCCAATCCCGAACCCCGTTTCGCC	73	18	12	15	18	13	8	27	17	23	13	14	9	14	11	6	19	7
TATCAAATACCTAAATACATTTTCAT_CCGCCAATCCCGAACCCCGTTTCGCC	159	21	20	39	33	22	27	41	18	37	17	39	12	21	3	3	12	0
TAGTTAACGTATAAGGCGCTTGTGTG_CCGCCAATCCCGAACCCCGTTTCGCC	11	2	1	2	2	4	0	1	1	2	2	1	0	2	1	0	0	1
CTCCCAAGATCAAAGCGGGTTCTGGG_CCGCCAATCCCGAACCCCGTTTCGCC	73	33	15	24	34	19	18	32	26	21	9	10	10	31	4	6	9	2
TCTAAAAATGCTAAGGAGTTTTGTCG_CCGCCAATCCCGAACCCCGTTTCGCC	1	0	0	0	0	0	0	0	0	1	0	0	0	0	0	0	0	0
GAACAAAATCAAAAGGCGCTTCTGGG_CCGCCAATCCCGAACCCCGTTTCGCC	70	26	13	16	25	17	10	19	14	16	14	25	1	11	3	1	9	2
AAAACAATGTTAAAGAATTTTATTGT_CCGCCAATCCCGAACCCCGTTTCGCC	1	0	0	0	1	0	0	0	0	0	0	0	0	0	0	0	0	0
ATCCCAATCAACAAGCTTTTTCTTCT_CCGCCAATCCCGAACCCCGTTTCGCC	37	20	17	18	24	13	16	33	24	29	19	33	14	52	13	7	23	0
CACACAATATCTAAGTGTATTACGTA_CCGCCAATCCCGAACCCCGTTTCGCC	162	28	31	36	27	14	29	40	35	17	20	24	16	34	21	13	37	2
TATGTAAAACTTAATATGTTTTGCTT_CCGCCAATCCCGAACCCCGTTTCGCC	1	0	0	0	0	0	0	0	0	0	0	0	0	0	0	0	0	0
ATGCAAAACGTTAAGCTCCTTTTTTT_CCGCCAATCCCGAACCCCGTTTCGCC	44	6	2	2	4	1	0	1	1	0	0	0	0	0	0	0	0	0
AGTTAAATAGTTAATTTTGTTCTAAA_CCGCCAATCCCGAACCCCGTTTCGCC	24	0	0	0	0	0	0	0	0	0	0	0	0	0	0	0	0	0
TTGTAAATTGTGAAACCCCTTAGCAT_CCGCCAATCCCGAACCCCGTTTCGCC	168	20	21	21	37	20	36	34	24	31	14	37	18	20	5	8	15	10
TTTACAATATTTAACTTTTTTGTCAC_CCGCCAATCCCGAACCCCGTTTCGCC	53	7	7	7	11	7	5	15	4	7	6	9	3	2	2	0	1	1
ACAACAACGAGAAAGTTGGTTGGGAG_CCGCCAATCCCGAACCCCGTTTCGCC	257	85	58	64	49	53	57	58	75	57	49	57	35	77	54	15	44	13
AAGTCAACTATAAAGTGATTCCCTG_CCGCCAATCCCGAACCCCGTTTCGCC	72	29	8	11	16	13	9	17	13	8	6	22	3	10	4	6	11	0
AACCGAAATTTGAAAGTATTTAGAAG_CCGCCAATCCCGAACCCCGTTTCGCC	84	14	14	15	20	15	5	13	6	3	4	6	5	2	2	1	9	1
GTGCCAACCGAGAAGCGACCTAGTCC_CCGCCAATCCCGAACCCCGTTTCGCC	102	15	20	16	14	7	10	24	18	14	3	11	9	14	11	2	6	3
GTCGTAATATTTAAGCAGATTTGGTA_CCGCCAATCCCGAACCCCGTTTCGCC	75	19	8	11	21	14	12	23	6	14	6	11	3	18	10	0	11	4
CATGTAACGGAAAAAGGATTTACAAC_CCGCCAATCCCGAACCCCGTTTCGCC	144	11	4	11	15	7	13	27	19	31	4	7	7	19	8	6	8	1
GCACAAATGCTGAATTAGGTTAAATC_CCGCCAATCCCGAACCCCGTTTCGCC	148	44	20	27	27	21	17	35	34	16	16	26	14	51	28	13	25	13
AACTGAACGTGGAAGAATATTGTCGT_CCGCCAATCCCGAACCCCGTTTCGCC	59	12	9	21	10	2	10	34	45	34	23	21	20	26	19	8	21	9
ATTCCAACAAAAAACGTCTTTTACAT_CCGCCAATCCCGAACCCCGTTTCGCC	65	27	9	9	15	7	11	27	20	25	12	17	15	16	7	0	16	1
CAGACAAATTATAATTGCATTCACAC_CCGCCAATCCCGAACCCCGTTTCGCC	17	3	0	3	0	0	2	4	5	0	0	0	0	0	0	0	0	0
CCACGAACTTTAAACTTGATTCTTTT_CCGCCAATCCCGAACCCCGTTTCGCC	40	4	5	7	15	6	8	8	4	6	5	2	3	2	0	1	0	0
TGATTAAACTTTAAGAATTTTATGGA_CCGCCAATCCCGAACCCCGTTTCGCC	149	35	28	43	57	24	27	69	29	36	32	24	7	21	0	2	4	2
CGATAAAATACAAACAAAATTGTGGG_CCGCCAATCCCGAACCCCGTTTCGCC	14	2	0	2	1	4	1	2	1	2	0	0	0	2	1	0	1	0
CGCTGAAACATGAAGACTTTTATTTA_CCGCCAATCCCGAACCCCGTTTCGCC	31	10	7	5	1	2	4	1	5	14	6	7	1	5	0	0	1	1
TAATAAAGCCGTAATTGCTTTACATG_CCGCCAATCCCGAACCCCGTTTCGCC	99	22	8	14	17	8	16	17	16	12	10	17	11	20	15	9	17	5
GGCCGAACAAACAAATGAATTATGGG_CCGCCAATCCCGAACCCCGTTTCGCC	77	12	13	9	8	4	5	11	5	6	13	8	7	12	9	4	4	1
GCTATAAACACAAACGTATTTGCCCA_CCGCCAATCCCGAACCCCGTTTCGCC	61	12	8	1	10	5	6	4	4	7	2	0	1	3	3	0	2	0
AATCTAACACTTAATTACATTCGGTT_CCGCCAATCCCGAACCCCGTTTCGCC	176	37	24	37	40	25	41	56	24	28	17	29	25	41	24	10	24	6
GTTCAAACCAAAAATCCCGTTATTTT_CCGCCAATCCCGAACCCCGTTTCGCC	114	40	23	50	29	20	31	65	34	36	32	41	16	48	12	10	32	17
GCCATAAGAATAAATACCATTACCTT_CCGCCAATCCCGAACCCCGTTTCGCC	23	8	4	5	4	4	4	2	2	4	2	0	4	5	2	2	2	0
AGGCAAACGACAAACACGATTCTGCT_CCGCCAATCCCGAACCCCGTTTCGCC	155	17	20	26	21	4	12	21	19	21	17	13	8	21	12	2	3	3
TGCGAAATCTACAAGAAACTTACAGG_CCGCCAATCCCGAACCCCGTTTCGCC	37	18	10	18	15	8	10	15	11	17	9	12	15	19	11	5	12	7
AAACTAAACAGAAATTCGGTTTCTAA_CCGCCAATCCCGAACCCCGTTTCGCC	119	21	11	18	21	10	13	26	18	19	12	14	11	15	11	6	13	6
GTGCTAACATTTAATTAGCTTATTTA_CCGCCAATCCCGAACCCCGTTTCGCC	48	9	4	11	6	7	7	8	4	7	9	10	4	10	1	1	5	0
GGGCAAATACCAAACTGTATTGAATG_CCGCCAATCCCGAACCCCGTTTCGCC	15	2	0	2	3	5	0	1	2	7	2	2	2	0	2	0	3	0
CTCGTAAGTTTAAACTCTTTTAGATG_CCGCCAATCCCGAACCCCGTTTCGCC	38	6	1	4	11	2	2	5	2	0	4	4	2	3	1	0	1	0
TGTCAAAATAGCAAGACTTTTATCCT_CCGCCAATCCCGAACCCCGTTTCGCC	19	6	0	2	19	7	2	3	2	0	0	0	0	0	0	0	0	0
CCAATAATTGCCAATTCGCTTAGTAT_CCGCCAATCCCGAACCCCGTTTCGCC	329	40	23	53	63	39	33	42	49	26	22	25	18	38	13	10	20	8
GTCTAAACCTTGAAGATTTTTTTGAA_CCGCCAATCCCGAACCCCGTTTCGCC	40	11	9	9	10	3	7	9	4	2	2	3	1	6	1	2	3	0
CAGAAAAATAGGAATGTGCTTAGTCC_CCGCCAATCCCGAACCCCGTTTCGCC	63	11	3	4	6	2	9	14	4	7	1	4	0	3	2	1	1	0
CGGACAACAAATAACCGGTTTTAGTT_CCGCCAATCCCGAACCCCGTTTCGCC	27	10	6	6	7	4	5	15	4	5	4	7	2	4	4	2	4	3
TGCTGAACCTGTAAATTTATTCATGT_CCGCCAATCCCGAACCCCGTTTCGCC	53	15	9	10	13	6	8	8	11	9	16	7	3	11	0	1	9	2
CATGAAATAGCAAACGCGCTTTAGTG_CCGCCAATCCCGAACCCCGTTTCGCC	63	13	5	15	13	18	19	22	14	15	18	16	8	18	7	8	20	20
ACTTTAAAACGAAATTCTTTTCTTCT_CCGCCAATCCCGAACCCCGTTTCGCC	1	0	0	0	0	1	0	0	0	0	0	0	0	0	0	0	0	0
AGTACAATATTGAAGGCTTTTACCGG_CCGCCAATCCCGAACCCCGTTTCGCC	93	12	5	17	13	8	6	13	7	4	5	10	3	4	4	5	8	1
CTGTGAAATACAAACCTGTTGCGGC_CCGCCAATCCCGAACCCCGTTTCGCC	65	11	5	4	6	1	6	8	4	6	8	9	4	12	2	2	5	1
TGTTTAATTATTAAGGATATTTGGAC_CCGCCAATCCCGAACCCCGTTTCGCC	46	9	7	13	8	8	7	22	5	9	10	9	2	7	1	2	8	0
GACCTAATAAGTAAAGAGATTTTGCA_CCGCCAATCCCGAACCCCGTTTCGCC	63	11	10	10	14	12	12	12	11	10	1	12	6	17	4	2	12	0
GACTTAAAAAAAAAGAATTTTCTGG_CCGCCAATCCCGAACCCCGTTTCGCC	1	2	1	0	1	2	0	0	0	1	0	2	0	0	0	0	0	0
AATTTAAAGGGCAATATAGTTTTTAC_CCGCCAATCCCGAACCCCGTTTCGCC	26	9	4	5	13	4	7	14	5	5	1	2	5	11	7	2	7	5
ATTCTAAATGAGAAGCGTTTTAGGCT_CCGCCAATCCCGAACCCCGTTTCGCC	120	33	23	14	21	20	26	30	17	10	7	16	8	13	11	1	15	2
CACTTAACAGTGAAGTTTCTTTGGAG_CCGCCAATCCCGAACCCCGTTTCGCC	42	3	9	11	10	7	4	14	14	13	7	11	6	18	10	5	11	1
CGAGAAAAAGCCAAGGGCGTTGAGCT_CCGCCAATCCCGAACCCCGTTTCGCC	36	11	4	8	10	10	8	6	5	9	4	7	2	4	2	0	0	0
GAATAAACCGTAAAGTACCTTTTGTC_CCGCCAATCCCGAACCCCGTTTCGCC	60	8	6	3	13	4	6	10	6	6	3	5	3	3	8	0	4	2
TAATCAAACAGTAACGTTTTTTCTTT_CCGCCAATCCCGAACCCCGTTTCGCC	26	4	3	6	15	2	9	3	5	2	3	2	0	0	2	3	0	1
GGGTGAAGGCATAAGAAGGTTGAGAT_CCGCCAATCCCGAACCCCGTTTCGCC	23	2	1	7	7	2	4	8	3	7	2	7	5	6	7	1	3	1
ATGGAAACTGACAATAAGTTTATTCA_CCGCCAATCCCGAACCCCGTTTCGCC	126	13	11	20	17	10	10	22	26	17	12	12	8	11	4	3	4	2
TATTTAAACACAAAAGCCATTATTTG_CCGCCAATCCCGAACCCCGTTTCGCC	3	0	0	0	1	0	0	0	0	0	0	0	0	0	0	0	0	0
TGTGCAACGAGGTTGTGTA_CCGCCAATCCCGAACCCCGTTTCGCC	43	17	9	14	9	9	13	28	9	17	12	11	9	25	16	7	14	7
TACTTAAATCAAAATGCTGTTAGCGT_CCGCCAATCCCGAACCCCGTTTCGCC	47	3	7	7	2	3	1	11	11	10	7	3	7	9	4	2	15	3
CGCGCAATTCAGAAATATTTTATTAC_CCGCCAATCCCGAACCCCGTTTCGCC	4	2	2	2	5	4	4	3	5	7	3	3	1	0	0	0	2	0
GTTAAAACATCCAATAATATTAGATT_CCGCCAATCCCGAACCCCGTTTCGCC	3	1	4	12	5	2	8	4	3	8	9	5	1	0	1	0	1	0
TGGGGAAGGTGAAAGCGGCTTAGTCA_CCGCCAATCCCGAACCCCGTTTCGCC	24	4	7	5	9	1	10	14	5	7	1	5	0	5	10	0	0	2
CATGAAAGCCCGAACATCTTTATTGG_CCGCCAATCCCGAACCCCGTTTCGCC	29	5	11	9	9	1	4	11	10	10	3	6	2	1	0	1	5	0
GAGTGAAAATATAAAACCTTTGTCTT_CCGCCAATCCCGAACCCCGTTTCGCC	29	5	0	0	5	3	0	4	0	0	1	4	1	0	0	1	1	0
TCGCCAACCAGAAACTTTGTTCCGGT_CCGCCAATCCCGAACCCCGTTTCGCC	48	10	13	9	13	10	11	18	13	8	6	6	5	8	0	3	9	0
GTTCAAAACGATAATATACTTTACAT_CCGCCAATCCCGAACCCCGTTTCGCC	24	1	4	8	4	0	1	3	1	2	2	1	0	2	0	0	4	0
CGCATAATTCCTAATCTAGTTATCCA_CCGCCAATCCCGAACCCCGTTTCGCC	13	20	10	26	11	3	8	46	36	54	55	88	77	168	125	104	314	153
AGGATAATTGGCAAGGAGGTTCCGGG_CCGCCAATCCCGAACCCCGTTTCGCC	74	7	14	23	27	6	14	16	17	14	10	7	10	13	14	2	12	3
GAACCAATAAATAATTTGGTTTAGAT_CCGCCAATCCCGAACCCCGTTTCGCC	43	14	8	11	16	6	9	13	18	12	9	4	4	13	0	1	4	0
AATTCAACTTCTAATCATATTCGGAG_CCGCCAATCCCGAACCCCGTTTCGCC	61	16	7	12	10	5	9	8	16	10	3	5	1	11	17	5	15	0
ACTGTAATTGAGAATATAATTAGATT_CCGCCAATCCCGAACCCCGTTTCGCC	16	3	5	10	3	3	1	7	4	7	6	0	0	1	0	0	1	1
ATATTAAATGCAAACCTAGTTATCAT_CCGCCAATCCCGAACCCCGTTTCGCC	77	18	8	27	21	10	14	20	27	23	11	25	26	36	7	2	7	0
AAACAAAAGACAAAAACACTTTAACG_CCGCCAATCCCGAACCCCGTTTCGCC	12	1	1	0	2	1	2	1	1	0	0	0	0	0	0	0	0	0
TTGCCAAAGCCCAATACGCTTTTTTT_CCGCCAATCCCGAACCCCGTTTCGCC	29	6	3	6	2	1	3	10	6	7	2	6	6	3	2	1	3	1
AAAGGAAAGTGGAAAGTACTTTGGCA_CCGCCAATCCCGAACCCCGTTTCGCC	99	15	10	16	23	8	18	22	19	14	14	14	18	23	10	4	14	5
CCGGCAAAAAATAAATCGGTTACACC_CCGCCAATCCCGAACCCCGTTTCGCC	58	19	6	9	8	11	19	20	16	12	7	8	3	5	4	7	5	2
ATAAAAAGCAGTAACCAGTTTACCGT_CCGCCAATCCCGAACCCCGTTTCGCC	23	6	3	7	2	2	1	5	2	4	7	2	2	0	2	0	0	0
ATGTCAAGATAAAATGTATTTAATAA_CCGCCAATCCCGAACCCCGTTTCGCC	1	0	0	0	0	0	0	0	0	0	0	0	0	0	0	0	0	0
ATATGAACGTATAATAATGTTTTACG_CCGCCAATCCCGAACCCCGTTTCGCC	259	34	37	37	38	14	30	50	50	38	15	30	14	33	19	4	12	2
GGCTGAAGGTCAAAATCGCTTGACAT_CCGCCAATCCCGAACCCCGTTTCGCC	18	5	6	3	8	6	3	3	6	4	2	9	2	1	1	0	3	0
ACTTTAAATGAAAAGTTTATTCGAAA_CCGCCAATCCCGAACCCCGTTTCGCC	35	5	4	5	6	9	5	8	4	4	4	2	2	2	1	0	0	0
GGTTTAAAGCTAAAGGAGTTTGTCAG_CCGCCAATCCCGAACCCCGTTTCGCC	33	6	2	2	9	2	9	4	3	5	0	3	3	2	1	1	1	1
ATTGGAATGGAGAACTAGATTGCGGT_CCGCCAATCCCGAACCCCGTTTCGCC	125	55	33	44	36	26	34	43	40	34	10	33	23	36	37	15	26	2
ATGAAAAAAATGAAAATCTTTAGACA_CCGCCAATCCCGAACCCCGTTTCGCC	34	15	10	15	11	16	6	10	8	20	10	7	7	4	0	4	4	0
GCAAAAAAAAAAAATTTCGTTCATAG_CCGCCAATCCCGAACCCCGTTTCGCC	34	13	9	7	8	4	10	9	4	3	6	4	1	1	2	1	3	1
TATTCAATGGAAAATAATATTGTTTG_CCGCCAATCCCGAACCCCGTTTCGCC	82	9	8	11	14	11	7	12	4	12	9	14	7	10	3	1	10	2
TGGACAATTGGTAAAGGGTTTCTCTG_CCGCCAATCCCGAACCCCGTTTCGCC	31	6	6	5	5	4	7	3	4	7	1	7	1	5	6	0	2	0
TGAGTAATATTAACCGCATTCTTGG_CCGCCAATCCCGAACCCCGTTTCGCC	35	2	2	4	5	3	0	5	5	7	1	5	2	12	3	1	2	2
GGGGTAACTTGAAAATATTTTGGTAG_CCGCCAATCCCGAACCCCGTTTCGCC	157	21	18	25	33	16	20	17	20	16	15	18	6	31	3	3	17	7
GCGGTAAGCTTAAATCCCATTTAGTA_CCGCCAATCCCGAACCCCGTTTCGCC	23	10	4	4	2	5	4	5	6	3	1	6	3	6	3	3	6	0
TAAATAAATTGAAAGATCTTTGAGTT_CCGCCAATCCCGAACCCCGTTTCGCC	102	20	18	20	23	9	16	19	17	23	17	5	4	19	1	3	6	1
TAACGAAATGGTAATCGCATTTAGAC_CCGCCAATCCCGAACCCCGTTTCGCC	86	6	8	16	17	5	10	11	7	18	13	16	13	19	9	11	6	4
TTAATAATAGAAAAAAAGATTTCCCT_CCGCCAATCCCGAACCCCGTTTCGCC	87	23	17	17	34	17	16	19	9	9	17	25	0	4	0	0	2	0
ACTTCAATTCGTAATAAAATTACTGT_CCGCCAATCCCGAACCCCGTTTCGCC	44	11	8	8	9	5	7	8	6	15	8	6	2	8	3	1	1	0
TTACCAACATAAAAATCACTTTGCGA_CCGCCAATCCCGAACCCCGTTTCGCC	160	40	28	44	44	27	29	66	60	58	35	47	36	65	37	23	60	15
TAAATAACGAGAAACGGAGTTTTTGC_CCGCCAATCCCGAACCCCGTTTCGCC	26	13	8	11	7	5	7	15	5	5	6	3	1	8	6	4	2	3
TAGTAAAATCACAACCTTTTTGGTTA_CCGCCAATCCCGAACCCCGTTTCGCC	120	27	22	20	33	19	12	31	21	18	14	20	10	26	9	8	17	4
GGACTAATATTAAAGGCAGTTCTGAT_CCGCCAATCCCGAACCCCGTTTCGCC	14	1	0	2	3	0	2	0	2	1	1	0	1	5	2	4	2	0
ATTGCAACACATAACCATCTTTATTA_CCGCCAATCCCGAACCCCGTTTCGCC	13	3	6	9	3	2	1	5	7	2	3	13	1	3	2	1	6	0
TTACTAAAATTCAAGTTGATTTGCTC_CCGCCAATCCCGAACCCCGTTTCGCC	533	91	76	93	96	44	66	90	71	77	75	97	41	87	56	26	83	24
CGCGCAAATGTCAATAAGGTTGGTAC_CCGCCAATCCCGAACCCCGTTTCGCC	31	9	6	2	0	1	7	2	2	1	3	1	2	0	2	1	4	2
TACGGAAACACCAATCAGCTTCAGTT_CCGCCAATCCCGAACCCCGTTTCGCC	35	5	3	7	8	2	2	15	9	9	5	7	3	9	4	3	21	2
AACTAAATCGTAAATACCCTTGCGGG_CCGCCAATCCCGAACCCCGTTTCGCC	77	5	2	6	25	7	4	6	2	6	10	5	3	6	2	0	0	0
GCTCCAATCTGCAATGTATTTTCATC_CCGCCAATCCCGAACCCCGTTTCGCC	21	0	1	5	0	1	4	3	0	6	4	0	0	1	4	2	5	2
TGGTAAAAGCTGAAATCATTTTCTTT_CCGCCAATCCCGAACCCCGTTTCGCC	107	11	11	13	15	8	4	16	8	24	10	8	5	19	5	4	5	2
CTGATAAGGCATAATCCGGTTGGAAT_CCGCCAATCCCGAACCCCGTTTCGCC	39	12	8	11	12	5	13	20	24	18	6	15	7	25	11	8	13	5
GGAGCAAACTCGAAGTTAGTTACGAT_CCGCCAATCCCGAACCCCGTTTCGCC	140	35	18	34	47	15	20	33	28	22	22	34	11	36	26	5	19	3
GTACCAATACTCAACATTTTTTGGAT_CCGCCAATCCCGAACCCCGTTTCGCC	3	2	2	1	2	0	5	2	2	0	2	10	0	8	5	3	24	4
CAGCTAACTCAGAAGTGAATTATTAC_CCGCCAATCCCGAACCCCGTTTCGCC	2	3	1	2	2	0	2	0	3	4	0	3	1	10	1	1	1	0
CGCCAAACAGTCAACGGGTTTACATA_CCGCCAATCCCGAACCCCGTTTCGCC	36	15	9	10	12	10	21	7	9	7	4	4	7	2	4	5	2	2
TTTATAATGTTAAACTCCATTCTATA_CCGCCAATCCCGAACCCCGTTTCGCC	99	36	17	31	45	19	23	33	18	21	33	24	9	25	4	5	6	3
AAGGCAACATCTAAAAGTATTGCCAT_CCGCCAATCCCGAACCCCGTTTCGCC	104	14	6	14	11	3	5	11	17	9	5	8	4	8	14	5	2	3
ATTTAAATTGTTAAGGCCCTTGGGAA_CCGCCAATCCCGAACCCCGTTTCGCC	95	25	13	20	33	7	14	15	6	9	11	8	5	17	1	4	6	1
CACATAAACTTGAAATAGTTTTAATA_CCGCCAATCCCGAACCCCGTTTCGCC	8	2	4	6	3	2	4	9	1	5	3	7	1	3	0	0	0	0
CATACAACGAAGAAAATCCTTCAAGA_CCGCCAATCCCGAACCCCGTTTCGCC	56	9	2	5	5	0	4	5	5	6	0	3	2	10	2	0	4	1
GGCCCAAAGACGAATCTGTTTTAACT_CCGCCAATCCCGAACCCCGTTTCGCC	49	5	4	8	10	4	13	5	6	4	4	4	1	1	1	3	1	0
TTATAAAGTATTAACAGAATTGCTAA_CCGCCAATCCCGAACCCCGTTTCGCC	108	9	11	16	17	10	12	13	3	14	4	6	9	8	1	3	11	0
GTCTCAATCCCTAATCTATTTTCTGG_CCGCCAATCCCGAACCCCGTTTCGCC	6	0	0	0	1	0	0	0	0	0	1	0	1	0	0	0	0	0
TACCCAATAGTTAACACCTTTGTCTA_CCGCCAATCCCGAACCCCGTTTCGCC	156	22	17	24	51	14	19	35	26	16	13	28	13	18	11	6	17	4
CGAAGAATTAGTAACGGCATTGCGTA_CCGCCAATCCCGAACCCCGTTTCGCC	45	13	4	15	15	5	13	18	15	8	4	11	5	10	3	1	23	1
TATCTAATACTGAACTAATTTGTCAC_CCGCCAATCCCGAACCCCGTTTCGCC	218	71	35	53	50	33	53	82	41	55	54	52	40	76	47	17	54	15
TTAGAAAGGAAGAAGCGGTTTGTTTG_CCGCCAATCCCGAACCCCGTTTCGCC	28	2	3	2	0	2	4	0	2	1	0	1	0	3	0	1	2	0
TCACAAATCGATAAGTGGTTTCCGGT_CCGCCAATCCCGAACCCCGTTTCGCC	89	8	11	9	18	8	9	23	17	21	13	14	13	28	11	18	41	15
TATTAAATCTATAAAGTCATTGCTAC_CCGCCAATCCCGAACCCCGTTTCGCC	143	19	13	32	32	9	13	23	12	26	20	29	27	25	14	8	13	7
GCAACAATCTCCAACTTCATTGGGCC_CCGCCAATCCCGAACCCCGTTTCGCC	111	14	9	12	15	4	12	12	18	13	8	21	10	16	10	7	13	3
ACCGTAATTCTAAACTCGATTGCGTT_CCGCCAATCCCGAACCCCGTTTCGCC	7	0	0	0	0	1	0	1	0	0	0	0	0	0	0	0	0	0
AGAGGAATAGCGAAAGGAGTTAGGTG_CCGCCAATCCCGAACCCCGTTTCGCC	74	3	8	6	4	3	6	7	8	4	13	6	6	6	4	2	0	1
GTCCTAAAATGTAAGGCGTTTCTCAG_CCGCCAATCCCGAACCCCGTTTCGCC	68	12	16	17	27	25	18	22	29	30	16	20	16	36	24	16	38	22
AGGACAAACGGCAAACAAATTCCATT_CCGCCAATCCCGAACCCCGTTTCGCC	17	6	6	3	8	1	2	0	0	3	2	3	1	5	3	1	2	0
GGCTCAACTTTTAACTACTTTTCATC_CCGCCAATCCCGAACCCCGTTTCGCC	28	5	1	1	3	4	3	3	0	5	4	1	3	1	1	3	2	0
AGGCTAATATCTAACTGGTTTCCATT_CCGCCAATCCCGAACCCCGTTTCGCC	74	13	6	6	14	12	12	13	8	11	3	11	5	3	6	3	12	1
CGCGCAAATGCGAAGGGGGTTGTGGG_CCGCCAATCCCGAACCCCGTTTCGCC	27	12	8	13	8	3	2	14	11	4	4	5	2	1	4	0	4	1
TACTTAAGTGTAAACGTAATTGCCAT_CCGCCAATCCCGAACCCCGTTTCGCC	21	7	3	0	8	5	5	4	2	6	4	7	1	16	8	4	26	5
GGACAAATGATCACGCACTTGGTGT_CCGCCAATCCCGAACCCCGTTTCGCC	198	21	14	22	29	14	15	43	17	27	7	24	15	28	16	2	6	1
TTAGGAACCGATAATGAACTTATGCG_CCGCCAATCCCGAACCCCGTTTCGCC	234	19	19	31	39	18	27	42	21	16	12	22	13	50	23	14	25	6
TTCACAACGGTGAAGTAGATTGACTT_CCGCCAATCCCGAACCCCGTTTCGCC	6	0	0	0	0	0	0	0	0	0	0	0	0	0	0	0	0	0
TTGTTAAAGTACAATGTTCTTAAGGA_CCGCCAATCCCGAACCCCGTTTCGCC	131	20	14	19	15	19	27	16	24	15	17	23	15	30	11	6	26	7
CACGTAATTCATAACTCTCTTTGTAT_CCGCCAATCCCGAACCCCGTTTCGCC	154	38	18	30	37	17	21	41	30	24	26	39	19	46	22	7	36	12
GGATTAATGAGTAACCATTTTCGCCA_CCGCCAATCCCGAACCCCGTTTCGCC	21	1	1	1	3	3	2	2	1	1	0	6	0	5	0	2	1	0
GTTCTAAACTGGAAACTGGTTGAAGT_CCGCCAATCCCGAACCCCGTTTCGCC	90	9	7	3	24	6	10	5	7	2	4	2	1	7	2	3	2	1
GCATGAAAAGCGAATAGTCTTCAAGA_CCGCCAATCCCGAACCCCGTTTCGCC	31	5	3	2	9	7	7	7	18	9	2	9	3	16	3	0	0	0
TCTGAAAGTCGGAAGGATATTGTGAG_CCGCCAATCCCGAACCCCGTTTCGCC	17	0	0	0	6	0	0	0	0	0	0	0	0	0	0	0	0	0
TTATCAAGGGCTAATAGTATTGTGAA_CCGCCAATCCCGAACCCCGTTTCGCC	12	9	1	7	5	2	6	8	8	5	0	7	1	10	2	2	8	1
TTATCAACCCGTAACTTATTTTGGT_CCGCCAATCCCGAACCCCGTTTCGCC	19	8	5	9	2	1	7	7	1	3	6	10	5	5	3	2	5	1
TGTGAAAACTTAAAGATACTTGATCC_CCGCCAATCCCGAACCCCGTTTCGCC	226	37	21	29	31	12	23	39	21	27	17	19	7	20	10	5	18	4
AATTTAAATCCTAATGCAATTCCTGA_CCGCCAATCCCGAACCCCGTTTCGCC	29	4	4	7	1	4	3	5	1	3	1	2	8	5	5	2	7	1
CCGAAAATGGATAAATGATTTGCTAG_CCGCCAATCCCGAACCCCGTTTCGCC	33	8	6	5	18	3	8	7	8	16	3	8	4	5	5	0	1	0
CGAGCAAGCTTGAATTTAGTTGTAAT_CCGCCAATCCCGAACCCCGTTTCGCC	60	22	20	14	22	9	20	22	27	25	13	16	10	14	4	1	2	1
CTTTCAAAACTGAAATCTGTTTTTAA_CCGCCAATCCCGAACCCCGTTTCGCC	14	1	4	0	5	1	6	2	1	0	0	0	0	0	0	0	0	0
TTATTAAGTTCTAAAGCGTTTTTGGC_CCGCCAATCCCGAACCCCGTTTCGCC	53	9	7	13	3	5	6	13	1	1	1	4	2	2	1	1	0	2
AACAGAATGGCAAAACCATTTTGGTT_CCGCCAATCCCGAACCCCGTTTCGCC	211	30	23	28	42	12	31	31	14	13	15	19	11	34	15	10	23	7
CACATAATATATAACCATGTTGTTAT_CCGCCAATCCCGAACCCCGTTTCGCC	312	70	67	64	81	56	79	111	50	76	60	66	25	111	19	12	48	10
TGGGGAAGAACCAATTTTCTTAAGTA_CCGCCAATCCCGAACCCCGTTTCGCC	112	23	17	22	35	10	11	36	17	16	16	24	3	14	3	6	7	2
ATCATAACTCGTAAACTACTTATTCT_CCGCCAATCCCGAACCCCGTTTCGCC	1	0	0	0	0	0	0	0	0	0	0	0	0	0	0	0	0	0
AACGTAATCGTCAAAACGGTTCGGAT_CCGCCAATCCCGAACCCCGTTTCGCC	6	0	1	0	0	0	0	1	0	0	0	0	0	0	0	0	0	0
AGTTGAAAGAATAATCATTTTAAGGA_CCGCCAATCCCGAACCCCGTTTCGCC	6	1	0	0	5	0	2	4	1	0	0	0	0	2	1	0	1	0
TACACAATCTTAAATTACTTTTTAGC_CCGCCAATCCCGAACCCCGTTTCGCC	10	3	1	2	7	1	3	8	3	3	1	0	0	1	1	0	0	0
CAACGAAGCCCAAAATCGGTTTAATT_CCGCCAATCCCGAACCCCGTTTCGCC	32	0	0	0	4	1	0	0	0	0	0	1	0	0	0	0	0	0
CGTTCAAAGCCAAAGTCTCTTCCTAT_CCGCCAATCCCGAACCCCGTTTCGCC	93	7	13	12	19	12	11	7	11	8	6	6	7	2	4	2	2	0
TTCCAAAATCGCAATTGAATTCGTGT_CCGCCAATCCCGAACCCCGTTTCGCC	19	11	1	9	6	0	7	13	10	11	8	20	6	17	7	5	18	2
CTAGTAATTAGCAAATATCTTGTCGA_CCGCCAATCCCGAACCCCGTTTCGCC	30	16	10	5	2	11	6	10	4	3	2	1	3	3	0	0	0	0
AATTTAAAGTTTAACTCATTTGCACC_CCGCCAATCCCGAACCCCGTTTCGCC	264	72	67	56	52	53	63	85	65	55	42	48	40	105	54	22	68	22
ATTGAAAGTAGAAATGATTTTCATGT_CCGCCAATCCCGAACCCCGTTTCGCC	21	4	3	8	7	1	4	2	0	7	3	3	1	10	3	0	2	1
CTATTAATTGTAAAATTATTTGCTTT_CCGCCAATCCCGAACCCCGTTTCGCC	132	11	21	22	22	11	13	27	3	27	20	24	1	5	0	0	1	0
CGTACAAAAGCCAAGTGTTTTTGTTA_CCGCCAATCCCGAACCCCGTTTCGCC	10	1	0	0	0	0	1	1	1	3	0	0	1	2	0	0	0	0
TTGGCAATGAGGAAGCACGTTGGGAG_CCGCCAATCCCGAACCCCGTTTCGCC	34	8	13	4	6	5	10	8	10	8	3	4	9	4	4	2	13	3
GGTTAAACCGCGAACATACTTAAAAA_CCGCCAATCCCGAACCCCGTTTCGCC	1	0	0	0	0	0	0	0	0	0	0	0	0	0	0	0	0	0
TTATAAAGCCAAAACGGGATTCACCG_CCGCCAATCCCGAACCCCGTTTCGCC	2	1	2	0	1	0	4	0	0	0	0	0	0	0	0	0	0	0
GTCCAAATGGAAAAGGACGTTAAAGA_CCGCCAATCCCGAACCCCGTTTCGCC	22	8	7	7	7	8	3	12	9	6	4	2	1	3	3	3	4	1
ATTTAAATATGGAAGTACGTTATATT_CCGCCAATCCCGAACCCCGTTTCGCC	41	3	3	9	11	6	3	22	9	17	11	10	5	18	5	5	9	2
GTTTGAATCATAAACCGTTTTGCCAA_CCGCCAATCCCGAACCCCGTTTCGCC	109	23	8	23	15	11	10	30	9	25	13	13	12	41	14	5	7	2
TGAGTAATAGCTAATATTGTTTTGAC_CCGCCAATCCCGAACCCCGTTTCGCC	21	7	3	6	8	0	3	6	9	3	8	5	9	14	11	2	8	2
ATGTAAACAGATAAGTAAGTTTAGGG_CCGCCAATCCCGAACCCCGTTTCGCC	142	27	23	20	32	7	20	24	17	11	19	17	18	26	10	9	17	2
TTAAGAACTTTAAATCTAGTTATCGT_CCGCCAATCCCGAACCCCGTTTCGCC	18	0	1	0	2	2	0	9	1	0	0	1	4	3	2	1	0	0
AGATTAATATGCAAAATTCTTTTCAT_CCGCCAATCCCGAACCCCGTTTCGCC	49	8	3	10	17	8	6	3	3	4	5	6	2	1	0	1	3	1
ACTTAAAAACTGAAGTCCATTGTTGT_CCGCCAATCCCGAACCCCGTTTCGCC	68	18	9	16	16	12	14	20	17	14	4	15	11	22	7	5	3	3
CCGTAAATCAAAAATCGCTTTCGAGG_CCGCCAATCCCGAACCCCGTTTCGCC	68	14	7	13	18	5	12	13	13	15	12	10	12	17	4	3	10	6
TCTAGAATGAGAAACTCGTTTATTTA_CCGCCAATCCCGAACCCCGTTTCGCC	228	59	26	45	59	20	28	62	48	41	39	34	20	36	7	10	22	4
TACTTAATCATAAATAGATTTTATAA_CCGCCAATCCCGAACCCCGTTTCGCC	7	0	1	2	2	0	0	2	1	0	4	0	0	0	0	0	0	0
AATGAAAAACTTAATAGGGTTGGGAG_CCGCCAATCCCGAACCCCGTTTCGCC	25	3	4	7	4	3	5	6	3	3	4	6	4	9	6	1	2	2
TGGTTAACCATAAAATGATTTAGCAA_CCGCCAATCCCGAACCCCGTTTCGCC	12	2	1	3	2	4	0	4	3	0	0	2	0	2	0	1	0	1
AGAATAAGGTTAAATGGTTTTTCCGT_CCGCCAATCCCGAACCCCGTTTCGCC	9	4	3	1	10	9	3	3	2	0	0	0	0	0	0	0	0	0
AATAAAACCTTTAAGGCAATTTTACA_CCGCCAATCCCGAACCCCGTTTCGCC	50	10	6	14	10	6	5	13	12	12	12	22	12	18	7	6	22	5
CTGCGAATGTGAAATCCGATTAACTT_CCGCCAATCCCGAACCCCGTTTCGCC	21	4	4	2	8	6	4	7	3	3	2	4	4	3	6	0	4	2
TATTAAATTTGAAAACCGTTTTAGTC_CCGCCAATCCCGAACCCCGTTTCGCC	116	16	13	11	22	6	15	27	8	12	7	21	9	20	13	7	12	2
TAAGGAAATAACAAGGCCGTTTCGAG_CCGCCAATCCCGAACCCCGTTTCGCC	317	86	60	73	76	54	48	92	75	63	49	62	35	86	35	23	57	20
ACTTTAATCTTAAAGTCTTTTTAATC_CCGCCAATCCCGAACCCCGTTTCGCC	1	0	0	0	0	0	0	0	0	1	0	0	0	0	0	0	0	0
CGGTAAATCCTCAAAACCTTTGACGC_CCGCCAATCCCGAACCCCGTTTCGCC	79	14	12	14	19	7	9	20	8	11	5	3	4	9	10	4	4	3
TTTATAATGCAAAATATATTTTCCTT_CCGCCAATCCCGAACCCCGTTTCGCC	14	2	2	2	3	2	6	4	1	2	2	0	0	0	0	0	1	0
TCATCAAGGTTTATAGCGTTCACGC_CCGCCAATCCCGAACCCCGTTTCGCC	50	0	0	2	4	2	3	3	1	2	0	1	0	1	0	0	0	0
CTGCCAATTATAAAACGCGTTGTGTA_CCGCCAATCCCGAACCCCGTTTCGCC	36	16	9	9	12	6	3	26	17	19	11	17	6	21	10	2	4	3
TAGGTAATTGAAAAGGTTTTTTGTAC_CCGCCAATCCCGAACCCCGTTTCGCC	94	26	19	13	19	14	25	27	19	11	14	12	4	11	8	1	10	9
CGACCAAACTGTAAAAGGTTTAGTAA_CCGCCAATCCCGAACCCCGTTTCGCC	28	14	11	6	10	8	8	11	3	9	6	4	0	5	2	1	7	0
GCATAAATTAATAATTGACTTGTTTC_CCGCCAATCCCGAACCCCGTTTCGCC	2	1	1	1	1	1	3	1	0	2	0	1	0	0	0	0	0	0
ACTAAAAAAATGAAACATGTTTGTGG_CCGCCAATCCCGAACCCCGTTTCGCC	351	58	48	53	77	52	51	66	56	35	28	29	21	24	43	21	42	13
CGGTAAAGTCTAAAAGCTCTTACCAA_CCGCCAATCCCGAACCCCGTTTCGCC	19	1	1	5	6	1	3	3	3	5	1	10	2	4	1	4	4	0
CCATTAAGACGAAAGGAGGTTGTGGT_CCGCCAATCCCGAACCCCGTTTCGCC	36	8	4	0	13	2	5	2	5	9	7	9	7	16	5	5	5	2
ATACCAACCCCAAAGAAGCTTTATAG_CCGCCAATCCCGAACCCCGTTTCGCC	18	0	2	0	5	1	1	0	0	0	0	0	0	0	0	0	0	0
AATTTAATATGTAAATGAGTTATATC_CCGCCAATCCCGAACCCCGTTTCGCC	43	4	2	0	8	1	0	4	3	4	2	3	1	3	0	3	0	1
CGCATAATATCTAACATTATTATCGC_CCGCCAATCCCGAACCCCGTTTCGCC	71	10	14	20	19	13	15	32	27	18	19	15	19	27	11	9	26	8
CATAAAAGCTCAAATTATTTTATGCA_CCGCCAATCCCGAACCCCGTTTCGCC	17	7	2	1	3	0	14	5	8	4	1	2	2	3	2	2	2	0
TGATTAACAAGGAATGTGGTTGGAAG_CCGCCAATCCCGAACCCCGTTTCGCC	212	35	29	30	49	19	32	29	19	47	22	24	24	45	27	9	16	8
ATATGAAATTTGAAGTTGATTTTGAT_CCGCCAATCCCGAACCCCGTTTCGCC	105	20	10	20	23	7	16	23	11	15	9	16	10	15	6	3	16	5
GATCTAAACCTAAATTGCTTTATCAG_CCGCCAATCCCGAACCCCGTTTCGCC	54	13	12	22	19	4	7	32	14	11	9	21	7	31	25	6	19	1
TCGTAAATACTAAATCAACTTGGTTT_CCGCCAATCCCGAACCCCGTTTCGCC	71	9	5	3	19	1	9	8	5	10	1	8	5	13	9	2	13	3
ATCTCAAAAAGTAACTGTATTAGGGT_CCGCCAATCCCGAACCCCGTTTCGCC	214	44	42	46	53	16	36	49	46	40	21	23	21	29	18	7	30	6
TGAACAACATTTAACAAATTTACGGT_CCGCCAATCCCGAACCCCGTTTCGCC	136	28	20	30	19	16	23	32	14	18	19	18	11	35	10	8	16	6
TTCAAAACCGATAACGTTTTTGCTTT_CCGCCAATCCCGAACCCCGTTTCGCC	75	26	7	10	13	9	25	18	19	19	15	17	11	19	10	8	19	13
AGCGCAACTAAAAACAGTCTTTGCAG_CCGCCAATCCCGAACCCCGTTTCGCC	25	17	16	8	15	12	21	9	8	17	13	7	10	12	7	2	8	5
TGGCGAACTTTTAAAAGTATTTGCAC_CCGCCAATCCCGAACCCCGTTTCGCC	21	3	0	2	1	2	3	4	0	0	0	0	1	3	0	2	3	0
AAGTCAACGGGGAACTGCTTTTTGTG_CCGCCAATCCCGAACCCCGTTTCGCC	15	1	2	4	2	0	1	0	0	1	1	1	2	5	2	0	4	0
CTGGAAAGACTAAATCGTCTTGGGTG_CCGCCAATCCCGAACCCCGTTTCGCC	37	5	6	3	4	2	1	5	3	0	2	2	0	7	1	0	2	0
TCAGGAAATCTTAATGGATTTTGTCAT_CCGCCAATCCCGAACCCCGTTTCGCC	24	7	5	0	14	8	6	10	0	1	0	1	0	1	0	0	0	0
CTTGTAAAAAATAATCTCTTTACTTC_CCGCCAATCCCGAACCCCGTTTCGCC	55	8	4	3	9	6	5	5	2	4	0	0	0	0	0	0	0	0
GTCTTAAAGTTTAAGTGCATTACCTT_CCGCCAATCCCGAACCCCGTTTCGCC	20	10	9	16	9	6	14	12	12	12	4	10	6	7	5	0	10	1
GGTACAAGGGCGAATGAGATTGGGTC_CCGCCAATCCCGAACCCCGTTTCGCC	29	4	4	6	3	13	6	3	8	1	2	1	5	7	12	1	3	2
TCATTAATCGCGAATTCGCTTATCGT_CCGCCAATCCCGAACCCCGTTTCGCC	90	21	22	32	14	11	23	35	28	35	17	17	9	29	20	13	12	3
CTCCAAATAGTTAATATCTTTCATGG_CCGCCAATCCCGAACCCCGTTTCGCC	39	6	3	1	7	2	10	7	3	5	3	4	0	3	0	0	1	0
TAATAAAACCATAAATTTATTGAATA_CCGCCAATCCCGAACCCCGTTTCGCC	11	0	3	0	0	2	0	0	1	1	1	0	0	0	0	0	0	0
TGTCTAACGGCTAACTGTCTTTAGTT_CCGCCAATCCCGAACCCCGTTTCGCC	33	2	3	2	11	5	10	3	2	2	1	3	0	1	0	3	7	5
GGATTAAACGGAAATAGTATTTGTGT_CCGCCAATCCCGAACCCCGTTTCGCC	45	5	3	5	5	2	4	6	4	5	4	2	2	3	1	0	9	3
CGGGTAATCCCAAACGCAGTTTTTAT_CCGCCAATCCCGAACCCCGTTTCGCC	50	15	6	9	8	2	9	9	6	2	5	12	1	0	4	0	3	0
TTGGAAAACTAGAAAGGAGTTCTCAC_CCGCCAATCCCGAACCCCGTTTCGCC	42	14	3	6	9	0	5	13	8	5	14	2	6	2	2	1	4	2
CGAGAAAGGAGCAACGGGCTTGGGCG_CCGCCAATCCCGAACCCCGTTTCGCC	35	4	4	5	9	4	7	11	6	5	4	3	2	18	6	3	16	6
CACAAAACATTCAATAAGTTTATTTG_CCGCCAATCCCGAACCCCGTTTCGCC	176	30	28	26	34	18	26	29	16	19	16	26	9	29	4	5	11	1
CGCGAAACTCTCAATATCGTTTAGTA_CCGCCAATCCCGAACCCCGTTTCGCC	40	2	6	0	8	5	2	2	3	6	5	2	4	8	4	1	1	0
AATTCAAGCACCAACATACTTTATAA_CCGCCAATCCCGAACCCCGTTTCGCC	50	14	6	11	14	16	5	12	7	7	9	12	2	12	3	2	6	1
GCGTTAATTTGTAATCACTTTACGCA_CCGCCAATCCCGAACCCCGTTTCGCC	64	15	11	9	9	2	9	14	14	3	5	14	8	12	3	2	4	3
CAGCAAACATGCAAGCTATTTCGTAC_CCGCCAATCCCGAACCCCGTTTCGCC	128	30	22	25	36	14	32	27	18	14	17	25	7	30	27	7	29	16
CGAATAAATTATAACACCTTTTTAGT_CCGCCAATCCCGAACCCCGTTTCGCC	19	3	3	3	6	5	1	0	1	6	0	1	0	0	0	0	0	0
AATATAACAACAAATACACTTGACGG_CCGCCAATCCCGAACCCCGTTTCGCC	20	6	7	11	6	3	6	7	8	5	2	9	8	10	12	3	6	0
TGCTGAAAAATAAACAATATTCGGGG_CCGCCAATCCCGAACCCCGTTTCGCC	72	13	9	19	28	12	10	25	16	16	10	10	5	23	8	1	7	2
GATATAAATCTTAATCTATTTCACCT_CCGCCAATCCCGAACCCCGTTTCGCC	59	14	7	4	18	7	3	9	10	7	9	7	3	1	3	5	4	2
CCCGGAAGTAGCAATAGTCTTTATAT_CCGCCAATCCCGAACCCCGTTTCGCC	11	0	0	2	0	1	1	1	1	1	4	0	0	1	0	0	0	0
ACTACAACGTCGAAGGCCCTTGGGGC_CCGCCAATCCCGAACCCCGTTTCGCC	142	32	35	16	46	32	36	29	24	36	8	14	5	24	16	4	15	0
ATTCTAACCTCTAAATGCATTCTAAG_CCGCCAATCCCGAACCCCGTTTCGCC	161	29	22	28	26	10	17	49	31	39	31	25	21	29	32	6	20	7
CAAAGAATGAGTAATGGTTTTTATCA_CCGCCAATCCCGAACCCCGTTTCGCC	23	7	10	2	11	11	3	7	1	7	0	0	6	2	0	2	1	1
CGTTGAAGCTCAAAGAGACTTTACCA_CCGCCAATCCCGAACCCCGTTTCGCC	31	2	0	2	3	2	1	3	0	0	1	1	1	1	2	0	1	0
GCGCTAACGTAGAAAGCCCTTCGGTG_CCGCCAATCCCGAACCCCGTTTCGCC	25	0	1	1	0	1	5	1	5	1	1	1	3	1	2	1	1	4
CGGCAAACATTTAAGTCTGTTGTTGA_CCGCCAATCCCGAACCCCGTTTCGCC	14	7	6	6	1	5	5	3	7	7	3	6	3	7	2	0	10	3
TGCGCAAGGGGGAACTGAGTTTATCG_CCGCCAATCCCGAACCCCGTTTCGCC	31	3	1	4	4	3	2	8	1	2	2	3	0	3	1	1	3	0
ATAACAAACTATAAAATTCTTCAGGA_CCGCCAATCCCGAACCCCGTTTCGCC	128	20	20	15	37	8	21	32	16	27	16	16	8	18	5	3	6	3
AGTGGAAACATTAACATTGTTCCTAA_CCGCCAATCCCGAACCCCGTTTCGCC	69	20	12	11	15	5	5	12	10	10	16	8	1	10	7	1	8	2
AACATAAACGTAAACCGGTTTATAAG_CCGCCAATCCCGAACCCCGTTTCGCC	162	25	27	19	28	15	25	39	28	27	28	25	15	26	18	9	9	3
GCCTGAAAGGTCAACCGGTTTGGCCA_CCGCCAATCCCGAACCCCGTTTCGCC	19	7	2	3	3	3	2	6	2	2	1	3	2	0	5	1	2	0
ATGGGAACACGAAAGGGCCTTTGCCG_CCGCCAATCCCGAACCCCGTTTCGCC	17	1	0	1	1	0	0	1	2	1	2	4	1	0	1	0	1	0
CTATTAACTTGAACACCATTACTGA_CCGCCAATCCCGAACCCCGTTTCGCC	116	11	8	13	16	8	4	11	5	6	9	5	7	11	3	1	8	0
ACGGAAAACTAAAACTATATTTCCTT_CCGCCAATCCCGAACCCCGTTTCGCC	46	10	3	8	5	8	13	5	2	15	6	12	6	6	5	3	12	3
TCATGAACAGTTAAGTTGTTTAAAAA_CCGCCAATCCCGAACCCCGTTTCGCC	45	2	5	4	2	7	2	3	5	9	3	2	1	4	0	0	2	3
TCTGAAAACACAAACTAGTTTACAGG_CCGCCAATCCCGAACCCCGTTTCGCC	52	9	10	8	11	11	9	15	5	13	11	9	3	9	1	0	9	1
AATTCAATATTGAATATGTTTTCAAT_CCGCCAATCCCGAACCCCGTTTCGCC	30	1	0	0	0	2	1	0	0	0	0	0	0	0	0	0	0	0
AAGCAAAACATGATTGCGGC_CCGCCAATCCCGAACCCCGTTTCGCC	145	31	16	9	22	16	13	17	17	22	12	19	9	16	21	7	20	12
TTATAAAACTGGAACAAAATTTATCG_CCGCCAATCCCGAACCCCGTTTCGCC	47	11	2	1	11	1	7	6	4	1	3	0	1	0	0	0	0	0
ACCAGAACTCACAAACCGTTTTCTGG_CCGCCAATCCCGAACCCCGTTTCGCC	80	9	8	14	13	14	14	14	13	7	2	3	4	3	0	2	1	3
GCAAGAAGGGAAAGCTCGTTATGGT_CCGCCAATCCCGAACCCCGTTTCGCC	17	0	4	5	2	0	1	1	1	1	1	0	0	1	0	0	0	0
GAAGTAAACGTTAAAAAATTTCGGGA_CCGCCAATCCCGAACCCCGTTTCGCC	15	1	0	3	4	0	0	1	1	0	3	1	1	2	0	1	2	0
TCAATAACTACTAAAAACATTTACTC_CCGCCAATCCCGAACCCCGTTTCGCC	73	9	9	15	17	7	12	27	8	19	2	7	3	20	6	1	5	1
GTCAAAACACGTAAGTGGATTAAATA_CCGCCAATCCCGAACCCCGTTTCGCC	28	3	2	3	4	1	0	11	11	5	5	7	3	0	3	1	0	0
AATTCAAGGTTCAACTGGGTTTCCCT_CCGCCAATCCCGAACCCCGTTTCGCC	47	4	7	2	9	4	5	3	2	2	3	2	3	1	0	0	1	1
TTGCCAACTTCAAATAAGATTATATG_CCGCCAATCCCGAACCCCGTTTCGCC	84	23	8	17	12	9	15	32	9	20	17	18	3	19	4	2	11	3
AGCTCAAAACTTAAAAAAATTTGAGC_CCGCCAATCCCGAACCCCGTTTCGCC	22	8	10	7	10	4	4	15	10	17	9	5	0	11	1	1	6	0
TTCCAAATTTCGAATATGATTGCCTG_CCGCCAATCCCGAACCCCGTTTCGCC	84	10	8	8	15	9	8	2	7	9	10	2	2	7	5	4	14	2
TTCTAAAGATTGATTCACTTTCCAA_CCGCCAATCCCGAACCCCGTTTCGCC	179	22	21	27	28	16	22	35	19	30	20	24	13	32	19	18	26	10
TGAAAAAAATAGAATCGCATTCGGTT_CCGCCAATCCCGAACCCCGTTTCGCC	101	17	10	13	29	15	26	16	11	7	6	5	4	8	8	2	6	8
CTCAAAATTACAAATAATTTTTCATC_CCGCCAATCCCGAACCCCGTTTCGCC	15	0	1	0	3	0	0	1	0	0	0	0	0	0	0	0	0	0
CGGTGAATCTTGAAGTAATTTTAAGA_CCGCCAATCCCGAACCCCGTTTCGCC	31	4	0	6	4	9	7	12	10	12	1	2	1	3	1	3	3	2
CTTCGAAGATTCAATAGTTTTTGGCG_CCGCCAATCCCGAACCCCGTTTCGCC	56	21	2	18	18	5	10	15	25	19	11	21	4	25	16	8	28	2
AATGAAACTGTAAAGGTGCTTGATTT_CCGCCAATCCCGAACCCCGTTTCGCC	66	21	20	32	11	14	17	25	24	25	18	23	26	26	15	5	14	9
GAAGCAAAACCAAAATTCTTTCGTGG_CCGCCAATCCCGAACCCCGTTTCGCC	50	19	10	20	15	12	17	58	39	37	43	63	55	133	74	53	193	100
GCCTAAATAATGAAAGTGTTTAGTGT_CCGCCAATCCCGAACCCCGTTTCGCC	112	11	3	10	12	9	8	12	9	8	3	14	9	15	8	2	4	3
CGATTAATACAAAACGGTCTTTTTTT_CCGCCAATCCCGAACCCCGTTTCGCC	62	14	7	11	27	11	16	11	11	12	10	8	4	13	2	3	6	1
CGTCTAATATTAAATTGTTTTTTGAG_CCGCCAATCCCGAACCCCGTTTCGCC	1	0	0	0	0	0	0	0	0	0	0	0	0	0	0	0	0	0
CCTTCAATCGCGAACCGGTTTCGGGG_CCGCCAATCCCGAACCCCGTTTCGCC	23	2	2	2	0	0	0	0	6	2	1	0	1	0	2	0	0	0
ACCTGAAGAAACAATCAGGTTGCGGT_CCGCCAATCCCGAACCCCGTTTCGCC	1	0	0	0	0	0	1	0	0	0	0	0	0	0	0	0	0	0
GTTCAAACACTTAACATCGTTTTACG_CCGCCAATCCCGAACCCCGTTTCGCC	136	20	25	28	18	16	13	21	24	20	20	15	15	24	28	0	15	11
ACATAAATAAGCAATACATTTACTTT_CCGCCAATCCCGAACCCCGTTTCGCC	41	20	13	19	14	12	16	28	18	14	11	16	6	21	2	4	4	3
ATAGAAAACTGAAAGTTTTTTCGTAA_CCGCCAATCCCGAACCCCGTTTCGCC	30	12	15	11	7	3	8	12	9	15	0	12	6	11	2	0	0	0
ATCCCAATAGATAATCTGATTATTTC_CCGCCAATCCCGAACCCCGTTTCGCC	105	14	5	6	23	6	8	12	12	15	5	4	7	27	10	0	7	1
CTATAAAGTAGTAACAGGGTTTAATT_CCGCCAATCCCGAACCCCGTTTCGCC	186	30	27	30	32	18	29	57	31	37	12	22	14	15	4	3	7	5
ATACTAACCGCGAATAAAATTGCATT_CCGCCAATCCCGAACCCCGTTTCGCC	5	1	3	8	2	2	5	2	2	2	1	1	0	1	1	3	1	0
TTTATAATATTGAAAGCTCTTGTTCA_CCGCCAATCCCGAACCCCGTTTCGCC	32	6	10	9	16	1	9	17	13	4	11	11	1	7	0	3	2	1
GACTCAAACGTTAACTTAATTTGTTT_CCGCCAATCCCGAACCCCGTTTCGCC	163	35	24	31	34	29	34	30	28	29	19	33	15	37	11	8	26	2
TACGTAAGTCGTAAGGTGGTTTGGTA_CCGCCAATCCCGAACCCCGTTTCGCC	29	0	1	1	2	3	2	2	3	1	1	0	0	2	1	0	0	0
AGCAAAATCCCTAATCTATTTACGTG_CCGCCAATCCCGAACCCCGTTTCGCC	65	19	6	13	19	4	9	18	15	2	5	15	10	16	10	2	9	1
CTTGTAATCGAAAATATGCTTTCCGA_CCGCCAATCCCGAACCCCGTTTCGCC	258	68	58	55	69	30	76	70	47	71	42	69	47	86	39	19	52	11
AGTATAACGATAAATTGCATTGCGTT_CCGCCAATCCCGAACCCCGTTTCGCC	36	31	25	48	23	17	29	89	86	107	81	172	122	358	282	141	683	349
GGTTTAATTGGCAAGTCACTTCATAG_CCGCCAATCCCGAACCCCGTTTCGCC	41	6	6	1	4	2	6	8	3	5	5	5	3	16	8	2	2	1
CAAATAACAGGTAATTACATTTCATT_CCGCCAATCCCGAACCCCGTTTCGCC	187	21	15	21	41	9	20	24	20	17	25	23	15	41	7	2	10	2
TACGGAATGACTAACTTCTTTGTTCC_CCGCCAATCCCGAACCCCGTTTCGCC	32	5	3	3	8	3	4	3	4	0	4	0	2	1	0	0	0	0
TCAATAATTGAAAAGGCTGTTGAGAC_CCGCCAATCCCGAACCCCGTTTCGCC	93	32	31	18	23	7	26	26	20	18	6	9	10	14	7	4	14	5
TACTTAAACGTAAAATGCTTTTCCTA_CCGCCAATCCCGAACCCCGTTTCGCC	68	3	6	16	9	2	10	10	13	6	11	8	1	8	2	1	0	0
ATCTAAAACTCAAATCGGTTTGTGTT_CCGCCAATCCCGAACCCCGTTTCGCC	25	10	15	9	12	6	3	17	19	11	8	9	16	9	4	1	8	2
CCCTTAACTATTAATACCCTTGGAAG_CCGCCAATCCCGAACCCCGTTTCGCC	213	79	64	63	70	48	52	118	86	99	58	107	45	146	57	42	119	35
TAGCTAACATATAACAGAATTGTTGG_CCGCCAATCCCGAACCCCGTTTCGCC	84	11	3	10	13	9	11	23	13	5	1	13	3	13	5	2	10	0
GCTTTAAACAATAACGGACTTATTCC_CCGCCAATCCCGAACCCCGTTTCGCC	88	23	7	14	12	9	6	18	23	10	8	15	9	24	13	2	16	1
CGCCAAAATGGTAAACTAGTTTCGGT_CCGCCAATCCCGAACCCCGTTTCGCC	70	31	11	12	24	12	29	35	10	16	7	18	4	18	17	0	17	5
TAACTAAATGAAAAACCTCTTCCGCG_CCGCCAATCCCGAACCCCGTTTCGCC	19	8	3	3	6	3	5	3	5	1	4	6	3	4	1	3	3	1
TCTAGAATAGTAAAGGTGTTTTATCT_CCGCCAATCCCGAACCCCGTTTCGCC	28	5	6	5	2	2	5	4	4	8	0	0	1	2	0	0	0	0
ACTGGAAACCTAAAGTCCATTTATAG_CCGCCAATCCCGAACCCCGTTTCGCC	260	63	45	52	61	43	48	44	65	62	42	41	22	55	23	12	18	6
CGACGAAGGCATAACGACGTTAATTA_CCGCCAATCCCGAACCCCGTTTCGCC	26	0	0	0	0	0	0	0	0	0	0	0	0	0	0	0	0	0
TCCTAAAGCCGTAATGGGATTTCAGG_CCGCCAATCCCGAACCCCGTTTCGCC	56	1	0	4	0	0	3	2	0	0	0	0	0	1	0	0	0	0
CAAAGAAATATCAAAGTTCTTGGCAC_CCGCCAATCCCGAACCCCGTTTCGCC	34	15	6	3	9	4	6	1	8	5	6	0	0	3	2	0	1	0
GCTGGAAATGGAAAGGGTCTTGCTGG_CCGCCAATCCCGAACCCCGTTTCGCC	116	28	14	17	14	9	12	17	15	14	11	10	8	12	16	5	13	7
ATTCAAACGAATAACCTTATTTTCCT_CCGCCAATCCCGAACCCCGTTTCGCC	81	8	6	13	15	6	14	15	6	11	6	11	9	15	19	5	19	1
AACGCAATTCATAACGTAATTGACGA_CCGCCAATCCCGAACCCCGTTTCGCC	155	32	17	21	38	30	25	19	26	20	10	23	14	25	26	6	12	5
TAACAAATAGATAAATATTTAACCT_CCGCCAATCCCGAACCCCGTTTCGCC	55	3	8	4	12	3	5	4	4	9	18	4	0	2	0	1	1	0
TAGGGAAAACGTAATCCATTTTTCGC_CCGCCAATCCCGAACCCCGTTTCGCC	46	5	4	8	6	2	1	8	6	1	3	1	0	7	1	1	2	1
ATATTAAGGACTAATTTGCTTTACAG_CCGCCAATCCCGAACCCCGTTTCGCC	137	39	18	17	26	8	23	29	34	21	9	20	13	11	8	2	10	2
GCATTAAGGGGAAACCGTTTTATTAT_CCGCCAATCCCGAACCCCGTTTCGCC	14	1	0	2	1	3	1	1	0	1	4	4	0	1	0	0	0	0
AGATCAAGTAAAAATACCATTCCCTG_CCGCCAATCCCGAACCCCGTTTCGCC	38	12	10	10	8	7	16	14	8	12	14	5	8	19	11	1	1	3
CCAAAAAAACAAAACGAACTTTTATT_CCGCCAATCCCGAACCCCGTTTCGCC	40	7	7	9	2	5	10	6	2	3	1	7	1	14	2	0	9	0
CAGTGAAGGGGGAATGACCTTTTTGC_CCGCCAATCCCGAACCCCGTTTCGCC	62	13	9	8	6	4	12	10	9	10	5	8	10	14	17	1	8	0
CTGTTAAAATCAAAATTACTTCTCGT_CCGCCAATCCCGAACCCCGTTTCGCC	1	0	0	0	1	0	0	0	0	0	0	1	0	1	0	0	0	0
CTACAAATCATCAATTGGGTTGGGAT_CCGCCAATCCCGAACCCCGTTTCGCC	75	11	17	12	14	12	13	12	6	11	4	7	5	11	9	4	15	4
TTAGAAAACTCTATCAGATTCCGAT_CCGCCAATCCCGAACCCCGTTTCGCC	56	16	5	10	14	13	9	11	7	5	5	8	0	5	1	1	5	0
AAAATAACACTTAAAGCTCTTATTGT_CCGCCAATCCCGAACCCCGTTTCGCC	16	6	1	1	2	1	6	5	6	5	2	4	1	1	0	0	2	0
GGTACAACTAGTAATTTTATTATGAG_CCGCCAATCCCGAACCCCGTTTCGCC	43	1	1	3	2	3	6	2	3	4	0	0	1	0	2	0	0	1
CCCTGAATTGTTAAGCGCATTATATA_CCGCCAATCCCGAACCCCGTTTCGCC	72	17	7	15	17	11	5	22	7	19	23	20	11	13	4	1	9	2
GCTGGAAATAACAAATTTTTTTCTCG_CCGCCAATCCCGAACCCCGTTTCGCC	6	3	0	1	0	0	2	7	1	0	1	0	1	2	0	0	0	0
AATTAAAATTCTAAGAAGGTTAAGCA_CCGCCAATCCCGAACCCCGTTTCGCC	11	4	0	1	1	2	0	0	1	1	0	0	0	0	0	0	0	0
AACTAAATCCCTAAAAGCGTTCACTA_CCGCCAATCCCGAACCCCGTTTCGCC	78	23	13	21	20	13	13	35	31	30	13	19	11	5	6	5	8	3
TATAAAACAGTGAAGGAAGTTGATGC_CCGCCAATCCCGAACCCCGTTTCGCC	119	34	27	25	34	18	13	24	27	27	15	21	24	21	18	3	26	6
TTCTGAAACGAAAAGGTTATTAATAG_CCGCCAATCCCGAACCCCGTTTCGCC	40	7	16	18	13	7	3	21	11	11	9	8	2	5	2	2	5	1
GATGAAATCAGAAAGAATATTTCGAG_CCGCCAATCCCGAACCCCGTTTCGCC	22	4	5	3	3	1	1	0	0	0	0	0	0	0	0	0	0	0
TAGAGAACTTCTAATTAGCTTGTTTA_CCGCCAATCCCGAACCCCGTTTCGCC	41	4	9	10	9	2	11	10	8	3	6	12	7	7	2	6	14	2
AATTTAAGTTAAAAGTCTCTTTTTCA_CCGCCAATCCCGAACCCCGTTTCGCC	211	51	33	48	57	33	32	59	23	44	33	40	15	33	5	18	21	9
TTCCGAATATGCAAGTACTTTTGATA_CCGCCAATCCCGAACCCCGTTTCGCC	120	31	25	26	46	15	25	34	19	27	19	30	13	40	20	6	32	8
CTTGTAACAAGAAACCATGTTCCGGC_CCGCCAATCCCGAACCCCGTTTCGCC	128	9	23	19	14	10	18	11	21	10	9	13	6	12	8	3	19	7
TCAGTAAACCTCAACCGTCTTCATCC_CCGCCAATCCCGAACCCCGTTTCGCC	79	15	14	26	35	18	12	24	26	17	7	19	12	18	20	7	14	4
TGAATAACATCTAAGCTATTTGAAAA_CCGCCAATCCCGAACCCCGTTTCGCC	58	8	10	4	8	1	5	8	3	3	6	5	2	7	1	1	6	3
CGCTTAAACTGTAATGCATTTCGTGT_CCGCCAATCCCGAACCCCGTTTCGCC	266	86	51	71	86	27	50	72	47	52	32	43	38	52	57	20	39	13
TAGGTAATCTGGAATGCTGTTCCCAG_CCGCCAATCCCGAACCCCGTTTCGCC	42	8	9	8	25	7	11	3	5	6	9	11	6	8	0	3	5	0
TTAATAAGAACGAAACGGGTTTCAAT_CCGCCAATCCCGAACCCCGTTTCGCC	5	0	0	0	2	0	0	0	0	0	0	0	0	0	0	0	0	0
GACATAACTAACAACGGGCTTTCTAC_CCGCCAATCCCGAACCCCGTTTCGCC	58	20	16	9	11	8	9	24	20	11	6	8	7	11	10	1	5	0
TTTTCAAGGATTAAAAGGTTTGGTTA_CCGCCAATCCCGAACCCCGTTTCGCC	109	25	20	27	34	5	38	42	23	15	17	26	24	44	15	10	21	4
CGTCTAAACAGCAAGGGGATTGAAAC_CCGCCAATCCCGAACCCCGTTTCGCC	68	12	7	13	14	7	14	9	6	12	13	19	7	44	20	4	32	19
TGAGCAATTGTTAAGAACATTGGATC_CCGCCAATCCCGAACCCCGTTTCGCC	180	25	24	20	32	20	22	44	36	35	15	25	25	36	40	7	35	16
CAGTAAAAGAGGAATACGTTTACCTA_CCGCCAATCCCGAACCCCGTTTCGCC	1	0	0	1	0	0	0	0	0	0	0	0	0	0	0	0	0	0
TCGCTAAATATCAATGGCATTCCATA_CCGCCAATCCCGAACCCCGTTTCGCC	87	9	13	7	26	4	10	4	9	6	4	2	7	3	3	2	3	0
TCACAAATTATAAAATTTATTCTGTG_CCGCCAATCCCGAACCCCGTTTCGCC	21	2	2	4	5	3	3	5	3	4	1	4	2	2	0	0	2	0
GGTTTAAGTGAAAATCTATTTTTAGG_CCGCCAATCCCGAACCCCGTTTCGCC	7	0	1	0	1	1	2	0	0	0	1	1	0	1	0	0	0	0
TAGATAAATTACAATCTGCTTTGGTT_CCGCCAATCCCGAACCCCGTTTCGCC	74	29	22	20	32	7	21	26	18	21	21	24	13	4	6	2	13	4
TTTACAAAGATTAATACGTTTAGTGA_CCGCCAATCCCGAACCCCGTTTCGCC	57	11	5	5	12	12	5	6	3	6	9	4	3	8	1	0	0	0
GTAGGAATGAGGAAGGTGATTGCATG_CCGCCAATCCCGAACCCCGTTTCGCC	73	6	2	14	6	3	9	14	13	7	10	18	4	29	23	3	20	3
TACGCAATTGAGAAAGGTCTTCAAGC_CCGCCAATCCCGAACCCCGTTTCGCC	118	18	23	26	32	13	12	28	22	23	9	15	11	14	22	5	17	7
GTGAGAAGTGGTAACCTACTTTGAAA_CCGCCAATCCCGAACCCCGTTTCGCC	195	29	23	20	24	17	31	25	36	35	13	25	8	21	22	6	10	8
CTAGCAACACGAAAAATGATTATATG_CCGCCAATCCCGAACCCCGTTTCGCC	219	23	20	20	33	8	20	23	25	24	10	14	6	30	7	3	11	1
CCCCGAATAGCAAAAAGCATTAGCTC_CCGCCAATCCCGAACCCCGTTTCGCC	92	5	1	9	10	8	7	10	10	15	4	8	8	3	1	0	3	2
AACGAAATAATAAATTCCATTTACCT_CCGCCAATCCCGAACCCCGTTTCGCC	101	47	14	22	28	24	23	24	23	23	20	30	10	25	10	6	22	6
GGTATAAACTGAAAGGTGCTTTTTTT_CCGCCAATCCCGAACCCCGTTTCGCC	50	17	16	11	16	7	5	13	7	9	15	8	8	21	5	8	5	2
TAAAGAAGGACGTAACTGATTTATCCT_CCGCCAATCCCGAACCCCGTTTCGCC	69	8	4	8	7	6	8	0	11	7	7	6	2	7	3	2	2	3
TCCCCAAATAGAAATTATGTTCTACA_CCGCCAATCCCGAACCCCGTTTCGCC	66	16	8	22	13	10	16	26	14	16	8	14	4	17	7	11	9	2
GGGCAAAATGGCAACTTGTTTCTCAG_CCGCCAATCCCGAACCCCGTTTCGCC	46	8	13	1	4	3	5	6	10	12	10	9	5	10	11	1	9	0
GCGTTAAGCCTATTTTGTTGTATG_CCGCCAATCCCGAACCCCGTTTCGCC	62	8	8	9	13	3	10	19	8	17	6	5	10	14	5	3	7	0
GAGGTAATGCATAAACTACTTAAGAA_CCGCCAATCCCGAACCCCGTTTCGCC	10	10	6	9	0	1	8	5	3	10	0	4	4	8	3	1	0	0
ATTAAAACCAGTAAATTCATTAGTAT_CCGCCAATCCCGAACCCCGTTTCGCC	58	11	9	10	24	9	12	20	14	6	14	14	3	4	1	0	1	0
AGCTCAAATGCAAAACGGTTTGCCCT_CCGCCAATCCCGAACCCCGTTTCGCC	117	27	13	33	35	17	27	27	18	26	12	36	13	34	19	14	34	4
TGTTAAAAAATGAACGTTGTTCATTC_CCGCCAATCCCGAACCCCGTTTCGCC	105	9	2	8	11	2	13	15	3	6	7	5	3	6	1	5	1	0
ACAATAAAAAAAAAAACGCTTTGTAC_CCGCCAATCCCGAACCCCGTTTCGCC	23	9	4	3	7	2	8	3	2	9	1	15	1	9	1	2	9	0
TTTGTAAAATCAAATCTGTTTTAATA_CCGCCAATCCCGAACCCCGTTTCGCC	48	8	4	8	7	3	5	5	0	5	6	6	1	3	0	0	1	1
GAACTAATAGTCAAGATAATTTAAGT_CCGCCAATCCCGAACCCCGTTTCGCC	6	0	0	0	0	0	0	0	0	0	0	0	0	0	0	0	0	0
TCTTGAAGGCAAAATCTATTTAGAGG_CCGCCAATCCCGAACCCCGTTTCGCC	130	30	14	20	24	10	9	14	15	27	19	27	14	34	15	6	19	4
AAAACAAAAGGTAACTCAGTTATCGT_CCGCCAATCCCGAACCCCGTTTCGCC	36	6	3	5	9	0	2	8	1	8	4	2	1	4	8	2	2	1
GCGCCAAGGAACAACTGCCTTATAGG_CCGCCAATCCCGAACCCCGTTTCGCC	9	1	0	1	3	1	2	0	0	1	5	0	1	2	1	0	2	5
CACATAACTTAGAAAACTCTTATAAT_CCGCCAATCCCGAACCCCGTTTCGCC	16	3	2	5	5	1	0	4	2	1	4	5	0	0	0	0	0	0
AGCAAAAAGATAAAATGCGTTGGCTT_CCGCCAATCCCGAACCCCGTTTCGCC	51	10	7	2	8	4	17	7	3	8	4	3	0	3	1	0	1	0
GAATTAATGGTAAAAGACTTTTTGTA_CCGCCAATCCCGAACCCCGTTTCGCC	18	3	4	2	2	4	3	6	5	2	0	3	0	1	2	0	0	0
GATCTAACACTTAAATTATTTCTTTT_CCGCCAATCCCGAACCCCGTTTCGCC	29	5	3	4	5	1	2	5	5	2	9	4	0	1	0	0	1	0
CACAAAAATTTTAATTCTCTTATACA_CCGCCAATCCCGAACCCCGTTTCGCC	1	0	1	0	0	0	0	0	0	0	0	0	0	0	0	0	0	0
TAGTGAAAGTGTAAGGGTTTTATTTA_CCGCCAATCCCGAACCCCGTTTCGCC	11	1	0	0	0	0	0	0	0	0	0	0	0	0	0	0	0	0
TCTCAAACCATTAAATGTGTGCACG_CCGCCAATCCCGAACCCCGTTTCGCC	45	7	8	8	7	3	9	12	4	3	12	7	5	8	3	2	1	1
CCAATAACCACGAACGCATTTGATGT_CCGCCAATCCCGAACCCCGTTTCGCC	124	17	19	14	22	12	11	32	14	12	5	10	6	12	7	4	5	0
GAAGCAAGCCGGAATCGGTTTCGTTG_CCGCCAATCCCGAACCCCGTTTCGCC	27	1	1	1	6	1	1	2	1	1	1	4	3	6	1	0	5	0
AGAATAATATAAAAGCTTGTTGTATA_CCGCCAATCCCGAACCCCGTTTCGCC	6	1	1	3	2	1	4	8	4	0	0	1	1	2	1	0	0	0
GCGTTAATGCATAAGGGTTTTGGTGC_CCGCCAATCCCGAACCCCGTTTCGCC	27	5	3	7	5	1	5	5	6	6	5	4	8	13	19	1	11	1
TCGCGAAAATTCAAGTTTTTCTTTA_CCGCCAATCCCGAACCCCGTTTCGCC	18	2	11	2	4	1	1	5	6	7	1	10	0	3	0	1	4	0
AAACAAATTCAGAATTCAGTTGATCC_CCGCCAATCCCGAACCCCGTTTCGCC	315	56	52	59	76	55	55	76	72	88	44	60	42	119	75	30	72	27
ACAAGAATAAGTAAGACTGTTGGAAT_CCGCCAATCCCGAACCCCGTTTCGCC	87	14	14	16	20	15	13	16	9	18	16	10	11	20	9	4	11	1
TTGGAAAATCGCAATTGCTTTAATAT_CCGCCAATCCCGAACCCCGTTTCGCC	20	4	10	12	3	3	7	3	6	4	1	10	1	7	0	0	4	0
CGCGAAAAAGATAACGATCTTTGTAG_CCGCCAATCCCGAACCCCGTTTCGCC	54	5	2	10	15	3	6	10	8	13	4	6	1	8	6	2	5	8
TTGGAAAATAACAAAGGTTTTCCGAC_CCGCCAATCCCGAACCCCGTTTCGCC	181	56	43	43	52	24	36	54	33	36	21	29	14	49	14	7	17	1
TGTTAAACTTGAAAAAGTCTTTATCG_CCGCCAATCCCGAACCCCGTTTCGCC	54	13	9	17	21	13	7	17	10	16	9	7	4	10	8	6	6	5
CGTTGAATTTTAAATTCGCTTTATAT_CCGCCAATCCCGAACCCCGTTTCGCC	48	16	12	17	26	13	13	18	10	17	9	4	2	10	1	4	2	0
TTCCTAACCGATAACGTGGTTTTAAA_CCGCCAATCCCGAACCCCGTTTCGCC	178	57	22	43	39	23	37	51	33	46	20	26	32	47	26	14	36	12
ACGAAAAGTCTAAAACGCGTTTATAC_CCGCCAATCCCGAACCCCGTTTCGCC	140	18	9	19	26	13	24	22	17	18	10	11	9	16	12	2	13	2
CGGATAAACAACAAACTACTTTACCG_CCGCCAATCCCGAACCCCGTTTCGCC	66	14	5	6	27	4	10	5	9	7	2	3	3	7	2	1	1	9
TGATAAACTTGTAAATTTTTTTATG_CCGCCAATCCCGAACCCCGTTTCGCC	2	0	0	0	0	0	0	0	1	0	0	0	0	0	0	0	0	0
GCGGGAAACCGGAATAAAATTGGGTT_CCGCCAATCCCGAACCCCGTTTCGCC	38	6	1	4	6	3	9	11	4	7	4	5	2	6	10	1	2	1
CGAAAAACTATCAATATGATTATCGT_CCGCCAATCCCGAACCCCGTTTCGCC	83	24	11	13	23	7	6	21	15	23	10	12	19	17	8	5	8	6
CCTAAAAATACTAAGAATATTACCTC_CCGCCAATCCCGAACCCCGTTTCGCC	18	4	0	0	2	3	2	0	0	0	0	0	0	0	0	0	0	0
CCCTAAAAGTTCAATTGACTTTGGTA_CCGCCAATCCCGAACCCCGTTTCGCC	135	51	25	26	25	10	26	56	46	43	19	50	19	51	26	11	21	6
ATAGTAATATTTAACAGTTTTGCCAA_CCGCCAATCCCGAACCCCGTTTCGCC	132	40	19	32	55	8	26	37	14	24	12	9	8	11	9	2	14	8
CTGAGAACGAAAAATCGCGTTAAGAG_CCGCCAATCCCGAACCCCGTTTCGCC	8	1	0	4	5	0	0	0	1	2	0	0	1	4	0	0	0	0
CAGAGAAAGGTTAAAGATGTTTCTCT_CCGCCAATCCCGAACCCCGTTTCGCC	95	21	14	23	19	6	32	31	19	10	5	11	9	5	4	3	3	5
ACCTCAAAATTAAAGGGGGTTTCACC_CCGCCAATCCCGAACCCCGTTTCGCC	8	0	1	1	2	0	0	2	0	1	0	0	1	2	0	0	0	0
AACGAAACTAGGAAGAGTTTTGTAGC_CCGCCAATCCCGAACCCCGTTTCGCC	21	8	3	5	2	4	8	6	9	6	7	6	2	11	3	1	8	0
CGGGAAAATTTCAACTGGATTGATAT_CCGCCAATCCCGAACCCCGTTTCGCC	83	18	10	20	29	17	15	19	11	18	7	10	4	8	2	3	11	1
TTTACAATAGTAAATAGTTTTGAAGG_CCGCCAATCCCGAACCCCGTTTCGCC	123	20	13	22	40	9	22	37	18	29	13	30	9	15	6	7	21	2
ATATAAATAGGTAACCGTCTTTCGCC_CCGCCAATCCCGAACCCCGTTTCGCC	90	15	10	3	32	7	17	21	9	8	11	10	10	10	3	1	1	1
CTTCTAAGTAGAAAACTTGTTTATTA_CCGCCAATCCCGAACCCCGTTTCGCC	21	1	1	0	0	1	0	1	0	0	0	0	0	0	0	0	0	0
TACATAAATATCAATGGGATTTTTGA_CCGCCAATCCCGAACCCCGTTTCGCC	184	47	14	20	26	21	15	35	25	26	24	15	17	28	6	6	11	3
TATTCAAATCGGAAAAGGATATAGC_CCGCCAATCCCGAACCCCGTTTCGCC	80	19	10	11	15	2	20	23	8	2	8	11	4	21	20	6	9	4
TTTGAAAATATTAACTACCTTATTCT_CCGCCAATCCCGAACCCCGTTTCGCC	68	13	11	10	21	10	11	29	9	17	15	15	6	13	4	10	19	4
AAGAGAAGATGAAATTCATTTGGTTT_CCGCCAATCCCGAACCCCGTTTCGCC	59	8	11	6	6	1	12	9	10	10	6	14	6	10	3	2	8	3
TATACAAAAAGGAAACTCGTTTAACC_CCGCCAATCCCGAACCCCGTTTCGCC	294	88	66	63	82	39	64	68	53	51	52	53	34	62	38	25	49	12
GGCAAAATAATCAATAAATTTAGACA_CCGCCAATCCCGAACCCCGTTTCGCC	19	2	6	10	5	0	4	9	5	14	4	8	1	5	1	1	0	0
ATTTAAACATGCAAATAGATTCGAAT_CCGCCAATCCCGAACCCCGTTTCGCC	114	20	22	30	24	15	21	23	11	17	5	6	10	24	9	9	27	11
ATGACAAAAGTCAAAATAGTTAGTTC_CCGCCAATCCCGAACCCCGTTTCGCC	27	2	1	1	2	2	2	6	5	2	1	4	2	3	3	0	2	3
AGGCTAATAGTTAAAGATTTTATTCA_CCGCCAATCCCGAACCCCGTTTCGCC	9	0	0	0	0	0	2	0	0	1	0	0	0	0	0	0	1	0
CGCCTAAGAGGAAATTAAATTCTTTA_CCGCCAATCCCGAACCCCGTTTCGCC	41	3	5	6	8	13	3	7	2	5	6	3	2	4	0	0	1	0
TGTCTAAAAAACAATTGGTTTCTAGA_CCGCCAATCCCGAACCCCGTTTCGCC	51	20	13	23	12	8	21	9	15	15	8	12	13	21	9	6	6	0
GACCTAAGGCTCAAGTTGTTTTGATG_CCGCCAATCCCGAACCCCGTTTCGCC	112	26	19	15	12	10	20	26	16	20	19	24	7	15	17	4	11	4
TGAGAAACCTTAAATCTGGTTTGGAT_CCGCCAATCCCGAACCCCGTTTCGCC	142	25	27	17	20	17	21	27	12	28	10	15	9	20	11	6	10	2
CTTTCAAACCCAAAGACCGTTGAATC_CCGCCAATCCCGAACCCCGTTTCGCC	22	11	13	8	12	6	9	13	3	6	3	2	1	0	1	1	4	0
AGACGAAACAGTAATAATTTTTTTAT_CCGCCAATCCCGAACCCCGTTTCGCC	8	0	1	0	0	0	0	2	0	0	0	0	0	0	0	0	0	0
ACCATAAACTTTAACTTTATTAGCGA_CCGCCAATCCCGAACCCCGTTTCGCC	4	0	0	0	0	0	0	0	0	0	0	0	0	0	0	0	0	0
TGACAAAACAGGAACACGATTAGGCG_CCGCCAATCCCGAACCCCGTTTCGCC	50	11	3	10	14	17	3	6	1	1	1	1	0	1	4	0	3	1
TGTTTAATAGGTAATTATTTTCAAGG_CCGCCAATCCCGAACCCCGTTTCGCC	40	5	5	7	11	9	4	10	4	10	2	5	3	9	0	1	0	2
ATGTTAAAATTAAAACCGTTTTGTGA_CCGCCAATCCCGAACCCCGTTTCGCC	36	15	11	10	14	10	10	21	19	19	16	12	12	20	10	6	9	3
GTTACAAAAATCAATTGATTTTATGG_CCGCCAATCCCGAACCCCGTTTCGCC	50	16	5	6	21	12	11	3	2	6	4	3	1	2	1	3	4	0
CCACTAAACGCAAATCCCGTTATATA_CCGCCAATCCCGAACCCCGTTTCGCC	67	11	11	11	13	1	7	9	4	3	1	3	0	2	1	0	1	0
TGCTGAAATGCGAAAACAGTTCAATG_CCGCCAATCCCGAACCCCGTTTCGCC	58	6	4	8	8	4	4	4	4	7	8	2	0	5	3	2	1	0
CTCCCAATCGCTAATTAGATTGGGGT_CCGCCAATCCCGAACCCCGTTTCGCC	107	21	34	23	29	24	29	23	24	28	10	21	11	24	12	6	32	10
TTTGGAACTAGGAAGTTGATTTATTA_CCGCCAATCCCGAACCCCGTTTCGCC	29	6	9	16	12	5	4	30	5	14	15	13	4	11	1	2	6	3
ATTTCAAAGACTAAGTACATTATCGC_CCGCCAATCCCGAACCCCGTTTCGCC	10	1	5	5	2	0	1	8	5	1	3	1	0	3	2	2	5	2
TCATCAACTCTTAAGGTATTAGTTA_CCGCCAATCCCGAACCCCGTTTCGCC	96	30	14	11	24	20	18	37	19	27	19	19	16	20	17	6	16	2
ACCAGAATTATTAAGGAATTTCATAC_CCGCCAATCCCGAACCCCGTTTCGCC	185	35	45	49	54	23	30	42	51	34	22	29	15	41	14	8	28	4
GCGTTAAAATTAAAAACGGTTCTAGC_CCGCCAATCCCGAACCCCGTTTCGCC	116	32	16	19	33	13	23	31	24	21	16	21	10	25	12	7	24	6
CCTGAAATCAACAAGTTAATTGTAGG_CCGCCAATCCCGAACCCCGTTTCGCC	70	19	14	14	18	9	17	18	13	10	10	12	4	18	9	0	0	0
TTTACAAAAATTAATAAGTTTTTGAT_CCGCCAATCCCGAACCCCGTTTCGCC	1	0	0	0	0	0	0	0	0	0	1	0	0	0	0	0	0	0
CCTGGAAATCGGAAGTAGGTTGCGCC_CCGCCAATCCCGAACCCCGTTTCGCC	63	14	6	5	14	2	7	11	4	4	0	9	4	13	8	1	2	1
GATTGAACATGAAAGCCTATTAGTGA_CCGCCAATCCCGAACCCCGTTTCGCC	112	37	19	21	27	12	34	41	24	24	22	27	20	32	17	10	23	7
CCGCGAATTCCGAATATTTTTCTTTT_CCGCCAATCCCGAACCCCGTTTCGCC	5	4	2	5	5	3	1	6	1	4	0	0	0	0	0	0	0	0
TAGTTAACGCGAAACACTGTTATTAT_CCGCCAATCCCGAACCCCGTTTCGCC	18	4	7	5	6	6	8	7	8	4	3	7	2	3	6	2	6	0
ATATCAAATAGGAAGGCCTTTTTTAC_CCGCCAATCCCGAACCCCGTTTCGCC	117	32	33	26	28	12	16	27	22	23	22	19	13	19	9	5	13	7
GGGACAAATATTAAACTTCTTTCGGT_CCGCCAATCCCGAACCCCGTTTCGCC	81	13	13	14	18	7	7	21	13	22	38	27	15	38	14	17	49	19
TTGCGAATTGGGAAACTTATTGTGTC_CCGCCAATCCCGAACCCCGTTTCGCC	29	2	0	0	1	0	0	0	0	0	0	0	0	0	0	0	0	0
TCTTGAACTCTCAAAAAGTTTATGGC_CCGCCAATCCCGAACCCCGTTTCGCC	38	14	19	19	15	12	16	8	8	23	12	15	4	8	6	6	2	1
CAATCAAACTGAAAATAGATTTTAAG_CCGCCAATCCCGAACCCCGTTTCGCC	1	0	0	0	0	0	0	0	0	0	0	0	0	0	0	0	0	0
CTTTTAATTAGTAACCGGGTTTTTGT_CCGCCAATCCCGAACCCCGTTTCGCC	98	43	28	34	44	29	27	58	28	37	19	41	11	17	1	5	6	3
GCAGGAAAGGTGAAGTGTGTTTTGTC_CCGCCAATCCCGAACCCCGTTTCGCC	36	1	2	3	5	4	3	2	2	1	0	0	0	0	0	0	0	0
TTGGAAATCGAAAAGCTAATTAGACG_CCGCCAATCCCGAACCCCGTTTCGCC	162	46	46	32	46	25	26	46	30	42	25	39	16	49	29	14	28	2
CGAATAACATAGAACATTTTTAGTCC_CCGCCAATCCCGAACCCCGTTTCGCC	85	24	19	28	26	21	18	27	20	8	6	21	4	12	8	1	0	1
CAAAGAAAAGGCAAAGCCTTTCGCGA_CCGCCAATCCCGAACCCCGTTTCGCC	51	8	3	6	7	5	3	11	5	6	8	9	3	8	2	3	5	6
ATGAAAACAAGCAACGATATTTACAA_CCGCCAATCCCGAACCCCGTTTCGCC	37	6	6	12	10	4	9	13	12	13	9	9	9	9	3	2	12	3
TCTCCAACAATTAATAACATTTGGGTA_CCGCCAATCCCGAACCCCGTTTCGCC	56	15	11	18	10	15	9	6	10	1	6	6	4	5	6	2	4	2
GTAGCAAATGCAAAGTCATTTGGCCA_CCGCCAATCCCGAACCCCGTTTCGCC	15	0	3	1	2	0	0	0	1	0	2	0	0	0	0	0	0	2
GCTTTAAGACTCAAGGCGGTTCCTCA_CCGCCAATCCCGAACCCCGTTTCGCC	5	6	6	2	3	1	5	0	0	2	3	5	1	5	0	1	1	0
GTTTAAACCGCCAATGGATTTGGATA_CCGCCAATCCCGAACCCCGTTTCGCC	22	11	12	5	7	4	7	13	12	14	5	0	8	14	8	1	17	0
CCATGAATCTGTAAGTGACTTTTCGT_CCGCCAATCCCGAACCCCGTTTCGCC	188	32	32	23	38	14	19	32	27	19	24	19	18	19	12	11	18	7
AGTCTAAACTTAAAACATGTTATGGC_CCGCCAATCCCGAACCCCGTTTCGCC	78	5	4	4	13	7	11	8	8	13	11	1	9	20	8	2	7	4
CCGCTAATGGTTAAAAACTTTAAAGC_CCGCCAATCCCGAACCCCGTTTCGCC	6	3	0	0	2	0	1	0	0	0	1	1	0	4	0	1	1	0
AAGTTAAACAATAAAAACTTTGGAAT_CCGCCAATCCCGAACCCCGTTTCGCC	101	32	36	35	29	24	23	43	30	18	27	32	8	23	3	2	11	2
GCTGCAAAGTATAACAAAATTGTTTT_CCGCCAATCCCGAACCCCGTTTCGCC	16	1	4	6	3	0	2	0	0	3	2	0	0	0	0	1	0	0
AGACTAAACGTTAAACACGTTTTTAA_CCGCCAATCCCGAACCCCGTTTCGCC	58	18	12	12	13	7	7	24	11	18	15	18	9	26	16	7	8	3
CAACTAAGTTTCAATTTTTTTAGCGG_CCGCCAATCCCGAACCCCGTTTCGCC	1	0	0	1	0	0	0	0	0	0	0	0	0	1	0	0	0	0
CCCCAAATGGGGAAAACGGTTTGATT_CCGCCAATCCCGAACCCCGTTTCGCC	25	0	0	0	8	2	2	0	1	1	2	0	1	1	0	0	0	0
AAAGGAATTTAGAACGGATTTTGTAC_CCGCCAATCCCGAACCCCGTTTCGCC	46	14	10	7	16	5	17	14	8	12	8	9	7	11	7	2	9	1
CTTTCAACAGTTAACAGGATTATATC_CCGCCAATCCCGAACCCCGTTTCGCC	65	8	9	8	11	10	12	7	10	9	4	5	2	8	9	4	6	4
CGCCAAATGCGAAATAGTATTAGGGT_CCGCCAATCCCGAACCCCGTTTCGCC	43	9	4	8	8	4	9	11	10	9	15	9	9	14	11	8	11	2
CGAAGAATGGGTAACTTGTTTTCATA_CCGCCAATCCCGAACCCCGTTTCGCC	47	9	10	16	21	8	11	10	4	2	1	4	1	7	1	1	1	0
CTGAAAATCGATAATTCAATTTGGAG_CCGCCAATCCCGAACCCCGTTTCGCC	59	11	14	2	17	7	3	8	14	15	12	6	5	8	9	3	13	3
AATGCAAAATTGAAGCCTGTTAATCG_CCGCCAATCCCGAACCCCGTTTCGCC	104	15	5	4	25	8	4	13	13	8	10	7	14	7	5	2	0	0
CTGTAAACGTATAAGATTGTTGGCAC_CCGCCAATCCCGAACCCCGTTTCGCC	143	11	11	17	22	20	25	21	20	21	6	9	7	5	3	2	1	1
GAGGGAACGATGAAGCTGGTTTTGGT_CCGCCAATCCCGAACCCCGTTTCGCC	69	4	2	2	3	1	3	2	2	0	3	6	2	0	1	0	3	0
ATGTCAATATAGAAATTAATTTAATC_CCGCCAATCCCGAACCCCGTTTCGCC	7	0	0	0	0	0	0	0	0	0	0	0	0	0	0	0	0	0
GGTTCAAACTAAAAAGGTTTTATTGA_CCGCCAATCCCGAACCCCGTTTCGCC	2	0	0	0	2	0	0	0	0	0	0	0	0	0	0	0	0	0
GTTCAAACTTAAAACGCTTTTACTAG_CCGCCAATCCCGAACCCCGTTTCGCC	4	6	4	2	0	2	8	6	5	9	4	1	2	5	1	2	0	1
TGCCTAAACTTAAATCTGGTTTCAAC_CCGCCAATCCCGAACCCCGTTTCGCC	108	25	21	4	25	10	16	16	12	8	9	10	10	26	12	7	8	7
ACGAGAATAGAGAACGGTGTTTGTTG_CCGCCAATCCCGAACCCCGTTTCGCC	33	14	4	12	10	0	11	8	16	8	6	7	7	12	11	1	8	6
AGTATAATAGTCAATTTTCTTATATC_CCGCCAATCCCGAACCCCGTTTCGCC	52	12	5	8	11	2	10	16	8	6	6	9	2	8	0	2	3	1
GACGTAATGCTAAACCATTTTATGG_CCGCCAATCCCGAACCCCGTTTCGCC	1	0	0	0	1	0	0	0	0	0	0	0	0	0	0	0	0	0
TATTCAATGCTCAAGTTTTTTCGAGT_CCGCCAATCCCGAACCCCGTTTCGCC	26	4	6	1	10	2	7	9	7	8	7	0	3	2	0	0	2	0
CCATAAACCGTAAACTGCTTTCTTGA_CCGCCAATCCCGAACCCCGTTTCGCC	49	11	13	17	7	4	14	15	10	11	8	13	15	27	11	5	26	10
GTTGTAAATGAGAATGAAGTTGCTGG_CCGCCAATCCCGAACCCCGTTTCGCC	62	7	4	6	11	4	3	6	2	9	5	3	4	7	4	2	5	1
CGCTTAACGTACAATCATATTTGGAA_CCGCCAATCCCGAACCCCGTTTCGCC	82	21	15	15	13	8	20	21	25	14	19	10	16	13	12	8	13	10
GAGATAATTGTTAATCTTGTTAACAA_CCGCCAATCCCGAACCCCGTTTCGCC	8	0	0	0	2	0	4	0	0	0	0	0	0	0	0	0	0	0
ATGCTAAGCAATAAGGGAGTTTCCAC_CCGCCAATCCCGAACCCCGTTTCGCC	95	18	17	18	17	26	14	24	12	15	10	10	8	18	12	10	10	4
ACTTTAATACAAAAGTTACTTTTGTA_CCGCCAATCCCGAACCCCGTTTCGCC	37	8	5	3	10	2	5	2	3	1	2	4	0	1	2	0	0	0
TTTTAAACAGATAACTATCTTTAATC_CCGCCAATCCCGAACCCCGTTTCGCC	37	15	8	13	15	10	6	15	9	13	4	6	4	6	0	0	3	2
AGAAAAATATCCAAGCTCGTTCGGGC_CCGCCAATCCCGAACCCCGTTTCGCC	45	12	18	14	17	6	12	18	12	14	4	8	8	8	5	4	3	1
CCTACAATATTTAAATTGTTTGGTTA_CCGCCAATCCCGAACCCCGTTTCGCC	31	3	3	3	8	2	3	2	1	3	0	3	1	5	0	1	3	0
CTTACAAGAAATAATGCCTTTTTCCT_CCGCCAATCCCGAACCCCGTTTCGCC	118	20	19	24	30	23	21	36	24	27	14	22	10	29	19	7	7	5
CATAAAACAGTCAATTGGTTTGACAA_CCGCCAATCCCGAACCCCGTTTCGCC	106	16	17	18	23	11	13	29	17	9	14	23	6	32	10	9	10	5
TTCCCAAGACTAAAGTGTCTTCCAGA_CCGCCAATCCCGAACCCCGTTTCGCC	125	29	17	21	17	7	16	38	22	26	11	22	8	38	12	4	20	2
TTACTAAATAAAAATAAGTTTGGTGC_CCGCCAATCCCGAACCCCGTTTCGCC	46	8	5	6	8	2	6	12	2	6	3	5	0	5	0	2	1	0
ATAATAACGCTTAATATTGTTCCCAT_CCGCCAATCCCGAACCCCGTTTCGCC	121	36	18	19	31	11	12	21	17	21	9	19	10	27	10	6	4	1
ACTAAAATTCTAAATTAGGTTCTGGT_CCGCCAATCCCGAACCCCGTTTCGCC	80	11	11	20	21	11	16	19	19	19	14	11	7	18	8	5	19	6
CATGGAACGTAAAAAGTTTTTTTCAC_CCGCCAATCCCGAACCCCGTTTCGCC	242	45	31	44	53	31	28	43	38	47	17	21	14	21	14	9	19	6
ACAATAACCTGAAAGTTTGTTGAGTA_CCGCCAATCCCGAACCCCGTTTCGCC	1	1	0	0	0	0	0	0	0	0	0	0	0	0	0	0	0	0
GATTGAACCCCAAAAAAATTAAGGT_CCGCCAATCCCGAACCCCGTTTCGCC	1	0	0	0	0	0	0	0	0	1	0	0	0	0	0	0	0	0
TTAGAAATTTGCAATAGGCTTGACTA_CCGCCAATCCCGAACCCCGTTTCGCC	4	1	2	2	6	0	3	1	3	2	2	3	0	0	0	0	1	0
TCGCTAACCTCCAAATCAATTTCGCT_CCGCCAATCCCGAACCCCGTTTCGCC	244	61	40	68	53	42	42	88	58	82	50	58	46	96	42	26	56	16
CTGTGAAACAATAACTCATTTGGTTT_CCGCCAATCCCGAACCCCGTTTCGCC	10	13	8	10	12	9	5	5	4	3	3	2	2	0	4	0	4	0
CTGTTAATGACGAATTAGGTTTCAAA_CCGCCAATCCCGAACCCCGTTTCGCC	33	8	12	7	12	1	6	15	11	2	3	5	1	6	3	1	8	1
TATTGAATAGGAAAATTTGTTATTAC_CCGCCAATCCCGAACCCCGTTTCGCC	44	6	5	11	4	5	6	2	6	2	4	7	0	14	3	1	4	0
CATCTAAACGTCAATCTTGTTAAAAG_CCGCCAATCCCGAACCCCGTTTCGCC	35	6	3	5	14	1	9	13	10	11	5	8	4	15	8	3	2	0
ACGATAATAGCTAAGAGCATTAGGAA_CCGCCAATCCCGAACCCCGTTTCGCC	76	29	24	41	22	31	17	68	115	82	77	132	102	207	197	105	373	173
TTTGGAAGCGTTAAGCAGTTTTCGAG_CCGCCAATCCCGAACCCCGTTTCGCC	131	18	10	20	20	4	19	29	22	19	8	11	7	16	10	6	9	9
AAAACAAAACCGAAACGTGTTAGAGT_CCGCCAATCCCGAACCCCGTTTCGCC	4	1	1	1	4	3	0	3	4	3	1	9	2	4	2	6	0	0
GGTTCAAGACCAAAGGAAGTTTCTGC_CCGCCAATCCCGAACCCCGTTTCGCC	56	4	6	5	6	0	4	12	2	9	2	9	3	6	6	1	9	0
TTAACAAGGCGAAAGGATGTTCTGTA_CCGCCAATCCCGAACCCCGTTTCGCC	14	0	0	0	1	2	0	0	0	0	0	0	1	0	0	0	0	0
TTCACAACCAATAATATCCTTGATAC_CCGCCAATCCCGAACCCCGTTTCGCC	77	12	8	7	7	4	19	9	10	5	8	7	5	9	4	2	1	2
CTGACAAGTACCAAGAGCGTTTTTCT_CCGCCAATCCCGAACCCCGTTTCGCC	21	4	1	3	5	1	1	5	4	7	0	9	8	10	0	0	0	2
TTTTGAATCACAAATTTACTTATGGG_CCGCCAATCCCGAACCCCGTTTCGCC	54	5	6	3	6	5	2	6	4	9	2	6	1	3	1	3	7	0
GCCGCAACCGGGAAGTAAATTGATGC_CCGCCAATCCCGAACCCCGTTTCGCC	25	2	5	1	6	4	3	3	8	1	1	1	2	3	2	1	0	0
GCACGAAACTTGAATGTGCTTGCCCA_CCGCCAATCCCGAACCCCGTTTCGCC	34	1	1	2	6	1	1	3	4	3	0	0	2	3	0	1	0	1
TCACTAATCCCGAACATAATTTCTCC_CCGCCAATCCCGAACCCCGTTTCGCC	143	19	12	17	13	8	13	16	17	17	10	17	5	15	4	2	6	0
AATCAAAATTTGAACTACATTTAGTA_CCGCCAATCCCGAACCCCGTTTCGCC	153	37	25	17	51	36	29	27	17	22	9	19	11	19	5	7	16	1
GGATAAACCTGAAAGCATATTAATTA_CCGCCAATCCCGAACCCCGTTTCGCC	23	12	8	8	5	1	0	7	6	5	2	6	0	7	1	0	2	0
AAAGCAAAGAGGAATAAATTTGTGTT_CCGCCAATCCCGAACCCCGTTTCGCC	1	0	0	0	0	0	0	0	0	0	0	0	0	0	0	0	0	0
TCTTTAAATAAAAAATATGTTGCCTTA_CCGCCAATCCCGAACCCCGTTTCGCC	97	27	34	34	44	25	24	41	21	21	22	19	5	20	2	2	4	1
TAATAAAAATTGAACTCATTTTATAA_CCGCCAATCCCGAACCCCGTTTCGCC	54	9	10	7	20	7	6	15	7	7	8	21	0	4	0	0	2	0
CTTACAAGTTGGAATAGCATTAAGAT_CCGCCAATCCCGAACCCCGTTTCGCC	277	58	54	50	72	27	40	54	34	43	35	34	20	29	20	5	31	13
AAATAAATATGAAATCCCTTTGCGTT_CCGCCAATCCCGAACCCCGTTTCGCC	243	52	34	41	59	26	34	58	45	53	34	55	30	65	34	10	33	6
TGAGTAAACGAGAAGCTAGTTAGGGC_CCGCCAATCCCGAACCCCGTTTCGCC	15	0	2	3	0	3	0	3	1	0	0	0	0	0	0	0	0	0
GTAACAACCAGTAAGGACTTTGCGGG_CCGCCAATCCCGAACCCCGTTTCGCC	8	2	3	5	1	0	0	6	8	2	1	0	0	1	2	1	0	0
AGAGTAAAATTCAAAAAAATTTAACTT_CCGCCAATCCCGAACCCCGTTTCGCC	1	0	0	0	0	0	0	0	0	0	0	0	1	0	0	0	0	0
CTCACAAGCCGTAAGAAGTTTTTGCA_CCGCCAATCCCGAACCCCGTTTCGCC	34	3	3	8	3	2	0	4	2	7	1	2	0	10	7	2	11	4
CCTTCAATGAGAAAAAGATTTGGCGA_CCGCCAATCCCGAACCCCGTTTCGCC	17	12	10	14	8	8	8	13	14	12	11	9	5	13	6	6	7	6
CTTGGAACATCAAAACCTTTTCAAGA_CCGCCAATCCCGAACCCCGTTTCGCC	205	30	29	30	36	36	18	33	28	26	11	18	14	36	13	12	33	13
ATAACAACGCAAAACGCGGTTAATTA_CCGCCAATCCCGAACCCCGTTTCGCC	78	10	5	9	10	4	4	8	6	3	5	4	3	10	2	2	8	2
GGGCTAACGGCTAAATATATTTACTA_CCGCCAATCCCGAACCCCGTTTCGCC	15	3	2	5	4	0	2	6	0	4	1	3	1	1	0	0	1	0
TAGTGAACACATAAACTCATTTCCCA_CCGCCAATCCCGAACCCCGTTTCGCC	275	54	45	54	59	13	30	64	34	31	23	34	24	41	31	12	25	4
TGCTAAAAAATAAACTAAGTTGGAGG_CCGCCAATCCCGAACCCCGTTTCGCC	42	15	15	22	12	8	13	26	18	12	15	14	10	24	9	6	12	0
AATTCAATTTAAAAAAGGATTTTAGC_CCGCCAATCCCGAACCCCGTTTCGCC	1	0	0	0	0	0	0	0	0	0	0	0	0	0	0	0	0	0
GGACAAAGTCACAACATACTTATACG_CCGCCAATCCCGAACCCCGTTTCGCC	43	1	8	0	7	1	3	0	0	0	2	0	0	2	5	0	0	0
GAACAAAGCGATAAAGCTATTTAATG_CCGCCAATCCCGAACCCCGTTTCGCC	56	8	2	7	15	3	10	14	10	12	3	14	6	7	8	6	7	2
GGTTAAACAATGAATTTTCTTGAATC_CCGCCAATCCCGAACCCCGTTTCGCC	27	4	4	7	5	4	3	5	2	2	3	3	3	6	5	2	5	2
TCATTAATTTGCAAGTTAATTCACAA_CCGCCAATCCCGAACCCCGTTTCGCC	16	4	2	0	1	6	0	0	0	0	0	0	0	2	2	0	0	0
TCCATAATTTTTAACGTAGTTATTAT_CCGCCAATCCCGAACCCCGTTTCGCC	101	6	19	17	18	10	8	12	5	12	20	6	2	2	0	0	1	0
TCCTTAATATTTAATGTCCTTCTCCC_CCGCCAATCCCGAACCCCGTTTCGCC	126	29	32	23	32	12	15	27	24	22	32	38	22	36	13	8	17	10
GTAATAACCAGAAAATGTATTACTAG_CCGCCAATCCCGAACCCCGTTTCGCC	29	8	4	7	7	6	4	6	6	8	1	7	3	4	2	0	0	0
CAAAAAAAAGGAAATGGGGTTGCGCT_CCGCCAATCCCGAACCCCGTTTCGCC	1	0	1	0	0	1	0	2	1	1	2	0	0	1	0	0	1	0
CCGTAAAGAAAAAATACATTTAGTCG_CCGCCAATCCCGAACCCCGTTTCGCC	59	9	3	11	15	5	9	27	13	10	12	8	10	18	7	4	7	0
TAGTCAAGTTTTAAATCTTTTGTGCA_CCGCCAATCCCGAACCCCGTTTCGCC	215	49	49	62	55	37	38	81	64	88	70	80	36	98	41	20	44	7
TTTTAAACAACGAAAGGTCTTATGGG_CCGCCAATCCCGAACCCCGTTTCGCC	45	13	3	12	15	16	15	11	8	3	4	5	3	11	6	3	6	2
CAGCAAATCTCTAATCATTTTGAATG_CCGCCAATCCCGAACCCCGTTTCGCC	107	21	10	18	21	16	15	16	11	10	10	11	5	13	2	4	5	3
AACGTAACCTAAAAAGTATTTTCGAT_CCGCCAATCCCGAACCCCGTTTCGCC	119	14	10	20	15	5	13	15	12	19	11	15	10	18	8	1	1	0
CATTGAATAATGAAAATCTTTAGCGA_CCGCCAATCCCGAACCCCGTTTCGCC	5	0	0	0	2	0	0	0	0	2	0	0	0	0	0	0	0	0
AATCAAAATTCTAAACTTTTTATATA_CCGCCAATCCCGAACCCCGTTTCGCC	6	0	1	1	1	1	0	0	1	0	4	2	0	0	0	0	0	0
ATTGCAATGTTGAAGTGCATTGCGAG_CCGCCAATCCCGAACCCCGTTTCGCC	105	11	15	9	17	3	0	11	8	12	4	8	9	22	9	9	8	2
CATCCAAATAAAATACATTTGCGAG_CCGCCAATCCCGAACCCCGTTTCGCC	83	12	16	13	17	4	9	12	7	10	8	17	6	15	8	6	11	2
GCATAAATAGTTAAGTTGGTTAGCGC_CCGCCAATCCCGAACCCCGTTTCGCC	74	16	5	21	10	9	6	16	10	12	15	3	5	18	10	4	17	4
ATGCCAAAAGGGAAGATGGTTGTACT_CCGCCAATCCCGAACCCCGTTTCGCC	39	12	5	9	17	9	7	3	2	1	4	2	3	5	6	2	4	2
AAGTCAATGTGGAAGGCGTTTTACGA_CCGCCAATCCCGAACCCCGTTTCGCC	13	4	3	2	0	1	6	3	3	5	3	3	0	2	9	0	3	0
GATCAAATCATCAACCCTATTAAATT_CCGCCAATCCCGAACCCCGTTTCGCC	12	5	4	4	3	1	1	11	3	4	8	8	1	3	1	0	1	0
TTTGAAATTATTAAGAATATTCTGGC_CCGCCAATCCCGAACCCCGTTTCGCC	7	3	1	1	4	1	4	3	3	1	1	4	0	2	0	0	0	0
TGCATAACAAGCAAGGTTCTTTTCCA_CCGCCAATCCCGAACCCCGTTTCGCC	78	17	11	13	21	15	10	9	15	10	4	6	5	9	2	3	12	0
AACTAAATCGGAAAGCAATTTAACAT_CCGCCAATCCCGAACCCCGTTTCGCC	15	1	1	1	1	0	2	0	1	2	0	0	0	0	1	0	0	0
CTCAGAAAACGTAAACCGGTTGATGA_CCGCCAATCCCGAACCCCGTTTCGCC	1	1	0	0	0	0	0	0	0	0	0	0	0	0	0	0	0	0
CAAGCAACACCCAATGTTCTTATTC_CCGCCAATCCCGAACCCCGTTTCGCC	38	9	9	9	10	5	10	6	7	10	1	2	1	3	0	0	2	0
AGTAAAACAGTCAATATACTTAAATT_CCGCCAATCCCGAACCCCGTTTCGCC	74	8	20	22	17	13	15	28	7	18	21	17	0	8	0	0	1	0
TTGATAAATGGAAATAGTTTTCACTT_CCGCCAATCCCGAACCCCGTTTCGCC	75	16	10	4	13	7	7	10	1	2	1	7	1	9	2	3	6	2
GATACAAGGTCTAAGGTGGTTTGCGC_CCGCCAATCCCGAACCCCGTTTCGCC	27	1	6	3	5	4	7	3	4	1	2	1	2	5	2	1	9	1
AGTGCAAAAAATAAAATCCTTGCGAA_CCGCCAATCCCGAACCCCGTTTCGCC	90	21	21	34	21	9	26	30	23	23	15	15	9	12	15	7	13	2
TAATAAATCAGGAAATTAGTTTTGCT_CCGCCAATCCCGAACCCCGTTTCGCC	214	45	31	37	68	39	30	42	40	34	28	41	15	56	36	22	51	26
GGAACAAGCGGTAATCACGTTGGTGG_CCGCCAATCCCGAACCCCGTTTCGCC	18	1	2	0	3	1	2	0	0	1	0	0	0	0	3	0	0	0
CGGTTAAGCCAAAATCTCTTTGGGAA_CCGCCAATCCCGAACCCCGTTTCGCC	39	4	5	3	11	2	3	4	3	2	1	1	2	0	0	0	0	0
TTCATAATCTCCAATGTTCTTTGACA_CCGCCAATCCCGAACCCCGTTTCGCC	157	56	22	34	38	10	28	53	44	36	31	36	13	40	14	10	11	4
ATTAAAACTGCAAACCTTTTTCCACT_CCGCCAATCCCGAACCCCGTTTCGCC	30	5	3	4	10	3	6	9	7	6	7	4	2	8	4	6	2	3
ATGGTAAGATTCAATGGGCTTAATTA_CCGCCAATCCCGAACCCCGTTTCGCC	21	8	5	5	6	2	0	9	8	8	3	8	1	11	5	1	11	1
GGCATAATCGCCAAGAGTGTTGATGG_CCGCCAATCCCGAACCCCGTTTCGCC	48	3	2	3	14	3	3	3	1	1	1	3	3	9	0	0	0	2
TTTTTAAAGTTAAACGGTTTTGCTTG_CCGCCAATCCCGAACCCCGTTTCGCC	41	10	18	15	21	12	21	7	5	2	5	4	3	3	1	6	4	1
TGGGCAAGTAGAAAGGCAATTAATGG_CCGCCAATCCCGAACCCCGTTTCGCC	9	0	0	0	0	0	0	0	0	0	0	0	0	0	0	0	0	0
GTCGGAAGGAACAAACTAATTGTGCT_CCGCCAATCCCGAACCCCGTTTCGCC	111	16	14	17	13	14	25	16	16	11	11	16	15	16	21	2	12	6
TTACTAATTTACAATAGGCTAAAAT_CCGCCAATCCCGAACCCCGTTTCGCC	1	0	0	0	0	0	0	0	0	0	0	0	0	0	1	0	0	0
AGCACAAGCATTAATCAATTTCACTT_CCGCCAATCCCGAACCCCGTTTCGCC	36	7	3	1	7	4	1	2	5	0	4	3	2	4	2	2	0	3
GTTGCAATTGCGAAAAATTTTTCAAG_CCGCCAATCCCGAACCCCGTTTCGCC	38	5	4	7	5	3	4	5	2	6	1	9	2	7	2	1	4	0
CTTTCAAATCGTAAACCCGTTGGTTT_CCGCCAATCCCGAACCCCGTTTCGCC	41	5	1	5	9	1	3	3	6	4	3	2	0	2	1	0	0	0
TACCCAAGTCTCAATCAAGTTATCCT_CCGCCAATCCCGAACCCCGTTTCGCC	35	6	2	7	19	3	5	5	5	11	5	17	3	3	1	0	8	0
GGTAGAAAAAAAAAAGGTGATTCTTAT_CCGCCAATCCCGAACCCCGTTTCGCC	1	0	0	0	1	0	0	1	0	0	0	0	0	0	0	0	0	0
TTGAAAATCTGTAATTCCATTGTGTA_CCGCCAATCCCGAACCCCGTTTCGCC	169	27	25	25	25	15	27	36	24	32	14	31	19	20	13	5	19	5
GCCTTAACAAATAACGGTTTTCGCTG_CCGCCAATCCCGAACCCCGTTTCGCC	98	22	5	21	22	9	11	21	31	17	20	16	12	23	12	4	35	2
ATACGAAACTGTAAATAGTTTATAAT_CCGCCAATCCCGAACCCCGTTTCGCC	13	1	3	6	7	1	3	2	2	5	7	3	0	0	0	0	0	0
ATCTTAAGCTTGAAGTAGTTTTTTCT_CCGCCAATCCCGAACCCCGTTTCGCC	196	38	31	63	53	31	40	59	32	38	30	34	7	36	18	4	22	4
TAAGTAAGACAGAATAACTTTGTTTG_CCGCCAATCCCGAACCCCGTTTCGCC	219	27	20	41	28	17	32	37	28	42	27	30	9	33	14	9	36	5
TTCAGAAAATTGAAGTGGTTTTTGGC_CCGCCAATCCCGAACCCCGTTTCGCC	149	41	11	27	30	28	30	36	22	22	22	18	15	29	7	2	13	9
TTACAAAAGTTCAAATGGATTCAATG_CCGCCAATCCCGAACCCCGTTTCGCC	22	11	2	4	0	4	2	3	5	3	2	1	2	7	2	0	3	0
TATATAATAATAAACATTCTTGATGG_CCGCCAATCCCGAACCCCGTTTCGCC	21	2	4	3	3	10	2	3	1	2	6	4	0	1	0	0	1	0
CACGAAACCCCCAAACGCTTTGGTTA_CCGCCAATCCCGAACCCCGTTTCGCC	5	1	0	0	0	3	1	0	0	0	0	0	0	3	0	0	0	0
AGCGTAACCAGAAATTTCATTCGTAT_CCGCCAATCCCGAACCCCGTTTCGCC	39	8	5	2	4	1	3	8	5	11	1	5	2	7	3	3	9	0
GCGCAAACGGCGAACGGGGTTGGGAT_CCGCCAATCCCGAACCCCGTTTCGCC	14	0	4	2	4	1	0	2	0	0	0	3	1	3	1	0	3	2
TAGCTAAACGACAAGATAGTTTTCAA_CCGCCAATCCCGAACCCCGTTTCGCC	98	17	12	11	21	9	13	31	16	14	21	12	6	24	10	3	14	3
CGATTGAATCAAAAAATGGTTGGATG_CCGCCAATCCCGAACCCCGTTTCGCC	1	1	0	0	0	0	0	0	0	0	0	0	0	0	0	0	0	0
ATCATAAACCGAAAAGCACTTCTAAG_CCGCCAATCCCGAACCCCGTTTCGCC	72	5	4	0	13	5	1	2	2	3	0	3	1	5	0	0	0	0
CTGAAAACTGTAAAATAATTTTGTTC_CCGCCAATCCCGAACCCCGTTTCGCC	13	4	0	2	3	2	3	1	0	2	3	4	2	4	0	1	1	0
TAGCCAAAAGTAAATATCGTTAAGTA_CCGCCAATCCCGAACCCCGTTTCGCC	8	0	0	0	0	0	0	0	0	0	0	0	0	0	0	0	0	0
AGGGCAAACACCAAGATGGTTAGAAA_CCGCCAATCCCGAACCCCGTTTCGCC	60	11	8	11	15	2	8	14	5	9	2	2	4	10	2	0	3	0
GCGCGAAATTTTAATATTATTGCCTA_CCGCCAATCCCGAACCCCGTTTCGCC	8	2	1	1	2	0	0	0	0	1	0	0	0	0	0	0	0	0
TACTGAAATTTCAATTGGTTTTGCTT_CCGCCAATCCCGAACCCCGTTTCGCC	265	38	19	19	40	20	43	38	17	30	31	33	9	49	15	9	19	5
CAGTCAAAGAGTAATTCGGTTTTCTA_CCGCCAATCCCGAACCCCGTTTCGCC	30	10	14	11	5	2	4	12	6	2	5	2	3	5	5	4	6	0
TGGGCAAACGCCAAGGGCGTTGGGAT_CCGCCAATCCCGAACCCCGTTTCGCC	192	45	41	63	33	24	28	97	118	119	107	162	142	334	214	138	569	281
TTATTAACCAGGAAGACATTTGACAT_CCGCCAATCCCGAACCCCGTTTCGCC	20	1	0	0	0	0	0	0	0	0	0	0	0	0	0	0	0	0
GATACAAAGGGCAACCGCCTTTGGCG_CCGCCAATCCCGAACCCCGTTTCGCC	91	4	12	13	20	6	11	17	4	9	5	8	3	11	2	3	2	1
GCATAAAAAAAAACGAATACATTTTCGGT_CCGCCAATCCCGAACCCCGTTTCGCC	1	0	0	0	0	0	0	1	1	0	0	0	0	0	0	0	0	0
ATACAAATTACTAATCGTCTTGTTTT_CCGCCAATCCCGAACCCCGTTTCGCC	76	22	14	24	35	19	16	32	20	13	30	27	10	16	7	6	17	4
AACTAAATATAGAAAGAGTTTTAAGT_CCGCCAATCCCGAACCCCGTTTCGCC	24	10	5	7	7	7	9	8	4	11	12	17	0	12	1	1	2	0
CTCACAATAAAGAATTAATTTAGCGT_CCGCCAATCCCGAACCCCGTTTCGCC	19	0	1	0	8	2	0	3	2	2	2	10	2	0	1	1	2	0
AATACAATGCGTAATGTTATTGGAGC_CCGCCAATCCCGAACCCCGTTTCGCC	156	36	22	22	20	17	29	32	23	33	16	21	18	35	27	9	39	12
GCAGGAAACGCTAAGGTGGTTGGGCG_CCGCCAATCCCGAACCCCGTTTCGCC	49	3	0	3	5	0	2	4	5	4	5	5	1	9	3	4	7	3
TCACCAAATGCCAATTTTGTTTGTTA_CCGCCAATCCCGAACCCCGTTTCGCC	35	14	8	10	11	1	3	10	13	18	11	9	12	32	10	4	5	1
TTGGGAACATCCAATGTAATTGGTGA_CCGCCAATCCCGAACCCCGTTTCGCC	39	12	4	5	7	5	11	8	13	7	7	14	3	14	6	4	9	3
TTAACAATATGAAAAGCGATTGAACT_CCGCCAATCCCGAACCCCGTTTCGCC	26	11	12	22	6	1	9	20	9	16	20	21	12	19	7	1	8	3
TTCGAAACATAAAATCAATTTCGGAA_CCGCCAATCCCGAACCCCGTTTCGCC	204	43	33	31	35	28	34	42	43	43	20	28	16	28	16	6	28	14
TTATCAAATTATAACTCTGTTTTCGA_CCGCCAATCCCGAACCCCGTTTCGCC	94	11	4	10	19	7	3	10	4	7	5	13	4	9	3	1	5	2
ATCTCAAACGAAAATTACGTTATGCC_CCGCCAATCCCGAACCCCGTTTCGCC	15	3	1	2	5	0	3	2	3	1	0	0	0	0	0	0	0	0
TATCTAAAGACGAAAGTACTTGTGAC_CCGCCAATCCCGAACCCCGTTTCGCC	32	8	5	6	10	3	4	10	12	3	6	2	2	9	3	0	3	2
CTAGTAATCAACAACTTAATTCGAGC_CCGCCAATCCCGAACCCCGTTTCGCC	78	10	9	17	21	11	15	20	15	11	12	14	11	19	10	8	9	4
ATGAAAAATTAAAATAGTATTTTTGT_CCGCCAATCCCGAACCCCGTTTCGCC	1	0	0	0	0	0	0	0	0	0	0	0	0	0	0	0	0	0
TTTGGAACGCGCAACAAACTTTGCCC_CCGCCAATCCCGAACCCCGTTTCGCC	31	4	3	14	7	0	1	5	4	2	0	1	1	2	1	0	5	1
GGTACAATTTTTAATCTGGTTTTATT_CCGCCAATCCCGAACCCCGTTTCGCC	30	5	6	1	7	3	2	6	2	4	1	3	1	3	2	0	6	0
GGGTTAAGGGCGAATGCCGTTGGGGC_CCGCCAATCCCGAACCCCGTTTCGCC	31	8	7	5	5	4	3	10	4	5	2	8	5	10	2	0	4	0
AATGTAATGAATAAATGAATTAAATG_CCGCCAATCCCGAACCCCGTTTCGCC	70	23	8	21	19	16	20	21	11	20	7	13	3	14	3	3	14	3
TATAGAAACAAGAATAACATTCGCAT_CCGCCAATCCCGAACCCCGTTTCGCC	35	3	1	7	13	5	2	7	3	3	2	2	2	9	2	3	10	2
GTGGGAAGGGGGAAACGGGTTGAGTA_CCGCCAATCCCGAACCCCGTTTCGCC	45	0	4	2	10	6	4	5	4	5	3	7	8	8	6	4	7	4
CCGTAAACAATTAAGTAGCTTTGCCC_CCGCCAATCCCGAACCCCGTTTCGCC	76	17	10	15	28	8	16	39	18	20	16	15	9	19	4	4	10	1
CTTTAAATTTTAAACAGGCTTGTACC_CCGCCAATCCCGAACCCCGTTTCGCC	75	13	21	12	17	7	21	20	9	12	7	17	6	21	1	4	9	4
GTACCAAATCGGAAGGCCTTTTTGGA_CCGCCAATCCCGAACCCCGTTTCGCC	5	0	0	0	0	0	0	0	0	0	0	0	0	0	0	0	0	0
CGTATAAGGTCAAAGGGAATTCACGA_CCGCCAATCCCGAACCCCGTTTCGCC	110	17	6	9	15	8	15	6	6	4	5	1	2	7	1	0	0	0
TTAAGAAATGTGAACTGCCTTTGGGA_CCGCCAATCCCGAACCCCGTTTCGCC	45	2	3	3	8	2	5	14	8	21	4	11	10	12	2	1	9	3
TTTTGAATCTTAAATCTAGTTTATAT_CCGCCAATCCCGAACCCCGTTTCGCC	12	4	3	1	1	2	1	2	2	6	9	3	0	1	0	0	0	0
ATTGGAATATTTAATAGAGTTGGCCC_CCGCCAATCCCGAACCCCGTTTCGCC	26	4	6	3	4	1	4	4	2	7	8	0	0	0	0	0	1	1
CGATTAAGTGGTAAATGGGTTATATA_CCGCCAATCCCGAACCCCGTTTCGCC	159	30	23	24	45	13	36	33	31	36	17	24	19	35	14	5	21	1
TACCTAATATGAAACTTGGTTAAGTA_CCGCCAATCCCGAACCCCGTTTCGCC	119	20	19	12	25	7	14	19	14	15	9	12	8	9	10	0	4	4
CTCGCAAATTTTAACAGGCTTGGTAG_CCGCCAATCCCGAACCCCGTTTCGCC	1	0	0	0	0	0	0	0	0	0	0	0	0	0	0	0	0	0
CGGGAAATTAGAAAGACCATTTTTTT_CCGCCAATCCCGAACCCCGTTTCGCC	7	0	0	0	0	0	0	0	0	0	0	0	0	0	0	0	0	0
TTGCAAAAAAAAAAATGAAATTAGGTG_CCGCCAATCCCGAACCCCGTTTCGCC	2	3	2	1	1	0	2	2	1	1	0	2	0	2	0	1	4	2
CCGTCAATCGGAAAGAGGTTTGGTCC_CCGCCAATCCCGAACCCCGTTTCGCC	58	7	4	3	7	3	7	6	4	5	4	3	0	5	0	0	0	0
ATCTCAAAGCAAAAGCTGGTTACTGA_CCGCCAATCCCGAACCCCGTTTCGCC	4	0	0	0	2	3	1	2	4	2	4	3	5	0	1	4	3	2
ATCTTAACCACCAAGCATCTTCGTAG_CCGCCAATCCCGAACCCCGTTTCGCC	356	61	34	38	81	38	61	69	49	37	23	36	34	42	25	12	31	8
CATGGAACGTGCAAAAGTTTTTTGTC_CCGCCAATCCCGAACCCCGTTTCGCC	24	10	6	7	9	6	2	7	8	9	6	2	1	4	2	2	3	3
CGTAGAATTATGAATATGCTTGGGAA_CCGCCAATCCCGAACCCCGTTTCGCC	33	4	5	8	7	2	9	9	4	5	2	7	4	6	1	0	8	0
ACTGCAAATGGAAATCTGTTTGACCT_CCGCCAATCCCGAACCCCGTTTCGCC	81	22	14	22	31	16	17	25	23	23	24	35	18	22	19	8	9	2
GCCGCAAGTTGAAAATCATTTTAAAC_CCGCCAATCCCGAACCCCGTTTCGCC	76	10	10	11	16	4	13	15	8	7	4	4	1	7	2	0	6	0
CCCCTAAAACATAATACTATTCGATC_CCGCCAATCCCGAACCCCGTTTCGCC	12	9	7	8	5	1	4	6	1	0	0	9	2	5	1	0	4	0
GGTTGAAGAGGTAAACGCGTTGGATT_CCGCCAATCCCGAACCCCGTTTCGCC	32	3	1	0	6	6	6	8	2	3	3	3	5	13	4	2	2	2
TTAGTAACTGCAAATATGATTTATAT_CCGCCAATCCCGAACCCCGTTTCGCC	37	0	2	2	2	1	1	2	2	4	1	1	1	1	0	0	0	1
CGGTCAATTCAGAACTCGATTTTTTG_CCGCCAATCCCGAACCCCGTTTCGCC	22	4	4	3	10	0	3	4	3	2	4	4	0	1	1	1	1	1
ACTCCAAGAAGGAAAATGTTTCTAGT_CCGCCAATCCCGAACCCCGTTTCGCC	17	2	1	1	6	7	1	0	1	0	0	0	0	0	0	0	0	0
AGATAAATCTATAACCTTTTTCTAGT_CCGCCAATCCCGAACCCCGTTTCGCC	109	25	14	17	30	19	20	20	15	30	13	25	7	19	2	2	8	4
TGACTAACGCAAAACCTCTTTTTGTA_CCGCCAATCCCGAACCCCGTTTCGCC	184	32	29	55	44	25	33	57	47	50	27	34	9	47	17	7	18	3
CTTGGAACTCACAAGGCTTTTGGAAG_CCGCCAATCCCGAACCCCGTTTCGCC	14	0	2	2	1	0	1	2	2	2	1	0	0	0	0	0	0	0
CTACTAACCGTGAAGATTTTTGCATT_CCGCCAATCCCGAACCCCGTTTCGCC	55	17	22	15	5	9	8	8	11	11	6	6	9	8	7	0	8	2
TATGAAATTACTAAGTTATTTGCTCT_CCGCCAATCCCGAACCCCGTTTCGCC	19	2	0	0	2	2	3	0	0	0	0	0	0	0	0	0	1	0
GACATAAAAGTCAAGATTATTCAGTA_CCGCCAATCCCGAACCCCGTTTCGCC	81	17	13	13	20	22	16	17	16	15	13	15	11	23	8	3	3	6
TCTTGAATATCAAACGGTATTTTCTG_CCGCCAATCCCGAACCCCGTTTCGCC	66	17	10	7	12	4	8	12	10	9	2	8	5	6	1	0	3	0
ATTCCAACCTGTAAGCATTTTTCCCC_CCGCCAATCCCGAACCCCGTTTCGCC	170	31	26	27	28	15	13	29	21	30	22	5	14	40	19	2	16	4
GAAAAAAATAGCAAATTTCTTCGCAG_CCGCCAATCCCGAACCCCGTTTCGCC	103	38	26	40	36	14	28	49	20	34	18	38	11	25	17	7	20	2
AATCCAAGATAAAAATGGGTTATGAT_CCGCCAATCCCGAACCCCGTTTCGCC	70	11	10	11	21	6	6	28	10	16	16	18	10	16	6	7	17	4
TTATAAAAGGTGAAATCATTTTGTAT_CCGCCAATCCCGAACCCCGTTTCGCC	1	0	0	0	0	0	0	0	0	0	0	0	0	0	0	0	0	0
TCATTAAATGAGAAGGTGATTAAAGG_CCGCCAATCCCGAACCCCGTTTCGCC	9	3	1	5	2	2	1	8	8	15	10	5	9	23	12	9	36	19
ACCACAATATTAAATTTCCTTTGTTC_CCGCCAATCCCGAACCCCGTTTCGCC	121	15	14	19	20	11	20	28	23	30	41	29	10	21	10	7	17	6
GTCTGAAATTCTAAAGGTATTTAAAA_CCGCCAATCCCGAACCCCGTTTCGCC	40	9	8	4	14	5	4	4	7	5	2	9	0	3	0	1	2	2
ACGTGAACGCGGAAGCATATTTGAGT_CCGCCAATCCCGAACCCCGTTTCGCC	56	12	5	13	6	6	3	7	13	6	4	3	8	13	5	1	6	0
ATAGAAATAGTTAAGATAGTTGAGAA_CCGCCAATCCCGAACCCCGTTTCGCC	36	8	2	15	17	3	9	13	14	4	13	10	9	12	6	5	11	7
GAGAAAACATGTAATAAGTTTTCATG_CCGCCAATCCCGAACCCCGTTTCGCC	27	5	2	7	2	6	5	7	3	5	4	2	5	5	2	1	9	0
AATAAAACAGCGAATCTAATTTGGAG_CCGCCAATCCCGAACCCCGTTTCGCC	42	16	6	15	14	5	7	14	15	7	7	5	3	15	9	0	3	2
GTGGGAATTAGTAAAACTGTTGCGTG_CCGCCAATCCCGAACCCCGTTTCGCC	22	6	2	0	2	1	5	4	1	3	2	2	0	2	2	1	0	0
CGTACAACGCGGAATTAATTTGAGTA_CCGCCAATCCCGAACCCCGTTTCGCC	24	10	5	5	10	3	10	13	9	7	4	14	2	16	6	1	7	0
AGATTAATCTTGAATCAAATTGACGT_CCGCCAATCCCGAACCCCGTTTCGCC	19	0	0	0	0	0	0	0	0	0	0	0	0	0	0	0	0	0
TCGGAAAAAAAAAAGTCTGTTCCAGC_CCGCCAATCCCGAACCCCGTTTCGCC	43	10	11	12	15	5	10	18	22	16	11	10	4	4	5	9	5	4
CGCTGAATCACTAACAATGTTCGGAC_CCGCCAATCCCGAACCCCGTTTCGCC	73	10	10	8	25	8	14	8	8	11	4	6	4	7	4	2	4	2
CTTGCAACACTGAAGGGTATTCAAGA_CCGCCAATCCCGAACCCCGTTTCGCC	70	13	9	12	16	9	6	27	11	9	15	9	5	33	16	6	15	8
AGAATAATACAGAAAATAGTTCAAAT_CCGCCAATCCCGAACCCCGTTTCGCC	53	7	2	5	10	0	10	11	4	5	0	1	0	1	0	0	3	0
TTCTAAATATGTAACAATTTTCGGCC_CCGCCAATCCCGAACCCCGTTTCGCC	10	1	0	0	0	0	1	0	0	0	0	0	0	0	0	0	0	0
ACATTAAGCTATAAGGTCGTTCTAAC_CCGCCAATCCCGAACCCCGTTTCGCC	95	9	17	7	11	4	7	21	20	13	7	8	4	11	8	3	6	1
TCGCAAACCCTAAATGTTCTTATAAG_CCGCCAATCCCGAACCCCGTTTCGCC	40	4	5	1	11	4	1	2	4	3	0	3	1	3	1	1	6	1
AGCTAAATGCGCAATACTCTTCACAT_CCGCCAATCCCGAACCCCGTTTCGCC	19	0	0	0	2	3	1	1	0	0	0	1	1	0	0	0	0	0
TCCATAACTCGTAAGATTTTTAAAGA_CCGCCAATCCCGAACCCCGTTTCGCC	81	11	10	8	12	6	7	10	2	12	5	6	0	2	0	0	0	0
CTGTCAAACTCAAAGGGATTTACGAA_CCGCCAATCCCGAACCCCGTTTCGCC	55	18	23	16	18	9	17	31	15	24	26	36	34	47	32	17	49	26
TTCCGAATTCTTAAATGGATTTCGCT_CCGCCAATCCCGAACCCCGTTTCGCC	79	38	25	42	43	24	36	62	41	42	33	42	22	48	26	4	22	7
CATGCAATCATGAATTGACTTAAAGG_CCGCCAATCCCGAACCCCGTTTCGCC	104	9	10	9	16	9	9	23	10	23	6	7	9	11	9	7	8	1
GATCAAACGTAAAACTCGCTTGTACC_CCGCCAATCCCGAACCCCGTTTCGCC	57	15	3	8	10	4	7	10	8	5	3	14	2	6	5	0	6	6
TCCACAATGTATAACATGATTATTGG_CCGCCAATCCCGAACCCCGTTTCGCC	49	6	8	14	12	8	4	21	8	5	1	7	4	2	4	0	1	1
TGAATAATCAGAAAGAAATTTTGAAA_CCGCCAATCCCGAACCCCGTTTCGCC	21	23	15	11	15	11	8	13	10	18	11	17	3	6	2	2	13	0
ATGTGAAAGGAAAATGAAATTAATTA_CCGCCAATCCCGAACCCCGTTTCGCC	36	10	10	14	14	4	3	17	5	8	10	12	1	4	0	0	0	0
TTAGCAAGAAGAAAAGAAATTGGGAT_CCGCCAATCCCGAACCCCGTTTCGCC	156	16	18	21	41	20	19	32	20	26	19	19	17	53	32	18	52	28
AACAAAATCGTGAACGTGTTTCTTGA_CCGCCAATCCCGAACCCCGTTTCGCC	75	14	7	12	4	5	6	27	22	27	8	16	16	33	32	10	14	2
TCTGCAAGTCTAAAAGCGCTTATATT_CCGCCAATCCCGAACCCCGTTTCGCC	36	22	9	9	4	5	8	15	4	5	10	11	8	11	2	2	6	1
CCTGTAATGTGTAAGTTCGTTATAGT_CCGCCAATCCCGAACCCCGTTTCGCC	94	13	9	14	12	6	18	26	17	9	13	13	3	8	8	3	3	1
CATAAAAGAAAGAATATTTTTGGCTT_CCGCCAATCCCGAACCCCGTTTCGCC	60	11	5	5	12	1	9	6	4	11	5	6	2	4	3	2	8	4
CGTAAAAACCTTAAACATATTCAGTA_CCGCCAATCCCGAACCCCGTTTCGCC	70	12	5	9	11	4	4	11	8	6	5	6	0	7	2	6	7	2
TCCGTAAAGTGTAATCCGATTTGGGT_CCGCCAATCCCGAACCCCGTTTCGCC	316	47	32	36	60	34	39	49	38	59	30	38	23	55	34	14	20	19
GTGTGAATCGGAAACACTCTTGTCTT_CCGCCAATCCCGAACCCCGTTTCGCC	67	10	6	11	16	9	8	12	16	10	6	11	4	22	12	9	23	6
ACCGCAATTGTAAAGAGTTTTGGGCT_CCGCCAATCCCGAACCCCGTTTCGCC	18	7	2	5	2	4	1	2	2	1	2	6	4	3	5	3	10	5
ATAACAATAGTAAATTGGTTTGGTGT_CCGCCAATCCCGAACCCCGTTTCGCC	127	23	15	24	24	11	14	38	23	18	19	24	13	17	21	12	26	8
TTTTCAACTATTAATATACTTATTAC_CCGCCAATCCCGAACCCCGTTTCGCC	17	1	2	14	5	4	0	7	1	5	6	1	0	0	0	0	0	0
ATGGCAACCGTGAACGGTTTTCTAAA_CCGCCAATCCCGAACCCCGTTTCGCC	49	9	5	4	5	4	5	5	3	1	2	4	0	6	3	1	1	1
AAACAAACAAGTAATCTCATTGGTTT_CCGCCAATCCCGAACCCCGTTTCGCC	601	134	86	108	154	68	83	162	111	120	81	108	75	133	70	42	95	27
TATCAAACTTTTAATCCTATTTGTCA_CCGCCAATCCCGAACCCCGTTTCGCC	147	23	12	17	16	13	16	30	10	23	14	26	10	27	9	11	2	2
GCATAAAGTTAGAAAAAGCTTATAAC_CCGCCAATCCCGAACCCCGTTTCGCC	28	3	5	4	4	3	7	3	1	5	1	3	0	6	1	1	0	0
TATCTAACTATTAAACGGCTTTCTTT_CCGCCAATCCCGAACCCCGTTTCGCC	102	36	17	24	30	20	41	36	33	37	24	30	12	31	7	8	10	3
GCCAAAATTGACAAGTTCCTTACGGA_CCGCCAATCCCGAACCCCGTTTCGCC	5	0	0	0	1	0	0	0	0	0	0	0	1	0	0	0	0	0
CAGAAAAATCCCAACAGACTTTCAAG_CCGCCAATCCCGAACCCCGTTTCGCC	34	4	1	2	10	3	2	7	5	3	1	0	0	1	0	0	0	0
TTCGCAAATCGAAATTCACTTTTTGT_CCGCCAATCCCGAACCCCGTTTCGCC	77	14	13	10	22	9	20	18	10	6	3	10	7	17	3	3	4	4
TCACTAAAAAAAAAGGTGTTGGAAT_CCGCCAATCCCGAACCCCGTTTCGCC	3	0	1	1	2	1	0	0	1	0	1	0	0	0	0	0	0	0
TGAACAAAGGGAAAATACTTTTACAG_CCGCCAATCCCGAACCCCGTTTCGCC	87	54	46	44	26	28	29	65	49	69	52	98	57	153	63	62	196	77
ATGTTAAACATTAATGAACTTAAGCC_CCGCCAATCCCGAACCCCGTTTCGCC	183	35	21	33	46	28	30	25	19	41	22	24	16	49	20	9	39	11
GATGGAACCGTGAATAATTTTCGAAA_CCGCCAATCCCGAACCCCGTTTCGCC	58	1	7	4	14	2	0	4	2	3	3	3	0	7	1	2	3	0
CCTGGAACGTGTAATAAGGTTGGGGG_CCGCCAATCCCGAACCCCGTTTCGCC	23	7	3	6	6	7	7	7	6	10	4	0	1	8	3	3	6	1
TTATAAAAATTGAAGGCCTTTATCGA_CCGCCAATCCCGAACCCCGTTTCGCC	1	0	0	0	0	0	0	0	0	0	0	0	0	0	0	0	0	0
ATTTTAAGGTAAAAACTTTTTTGCAA_CCGCCAATCCCGAACCCCGTTTCGCC	58	6	2	2	10	5	3	7	2	3	2	4	1	0	0	1	2	2
CTAGAAATAGGGAAAGAGTTTGAAGA_CCGCCAATCCCGAACCCCGTTTCGCC	12	0	2	1	4	1	5	2	8	3	0	0	0	0	0	0	0	0
ATGGTAAGGAGGAAGGGGATTTGTGT_CCGCCAATCCCGAACCCCGTTTCGCC	27	2	10	7	12	4	4	6	4	6	6	7	7	9	4	3	9	0
CTCTTAAGGCTAAAATTCGTTAATCG_CCGCCAATCCCGAACCCCGTTTCGCC	28	6	1	4	5	4	9	3	6	6	4	6	1	5	2	4	10	2
ATATCAATCGTTAACACTGTTTCTAT_CCGCCAATCCCGAACCCCGTTTCGCC	37	15	5	16	15	4	8	17	18	14	10	11	16	22	18	5	19	6
TTCACAATGAACAAGTTGCTTAATGC_CCGCCAATCCCGAACCCCGTTTCGCC	41	12	6	9	7	4	7	8	5	11	3	5	6	15	7	4	6	7
GCGTCAACTGAAAAAAGTATTATTCA_CCGCCAATCCCGAACCCCGTTTCGCC	42	3	11	2	8	3	2	6	9	8	2	3	1	4	2	1	0	0
AGTGTAAAATACAAATTAATTACCGC_CCGCCAATCCCGAACCCCGTTTCGCC	131	23	21	27	21	11	13	25	27	12	12	17	8	17	9	6	16	0
GCCTGAAGATGAAATACATTTTGTCA_CCGCCAATCCCGAACCCCGTTTCGCC	7	15	1	3	8	5	2	2	1	3	1	0	2	5	5	1	3	1
ATTGCAAATCCTAACGAGGTTAAGGT_CCGCCAATCCCGAACCCCGTTTCGCC	160	24	28	20	23	11	41	30	20	30	8	12	14	22	9	3	8	3
GTGTGAAGAGCAAATAGGGTTTGGTG_CCGCCAATCCCGAACCCCGTTTCGCC	104	10	7	14	15	7	10	12	4	7	8	7	19	21	5	1	10	2
TCACGAACATAGAAGTCTATTTGCTA_CCGCCAATCCCGAACCCCGTTTCGCC	102	25	7	29	26	11	14	30	23	32	30	24	15	34	22	16	16	9
TAAAGAATTGATAACTTTGTTTTTAA_CCGCCAATCCCGAACCCCGTTTCGCC	93	11	19	8	13	6	8	26	8	15	7	11	4	8	2	6	2	1
AAAACAAACTCAAACTTGGTTTAATA_CCGCCAATCCCGAACCCCGTTTCGCC	3	2	2	2	1	0	3	1	0	0	0	0	1	2	0	0	0	0
AGTTCAACCGTCAATTGGCTTCGGTT_CCGCCAATCCCGAACCCCGTTTCGCC	111	16	15	13	30	9	13	18	16	17	19	16	6	20	6	4	11	1
TAAGAAACATTAAAAGTTGTTAATTT_CCGCCAATCCCGAACCCCGTTTCGCC	36	3	3	5	6	3	6	6	1	2	3	5	0	0	0	0	0	0
TCTCGAAAACTTAAGCTTTTTCCTTG_CCGCCAATCCCGAACCCCGTTTCGCC	34	5	6	1	11	5	6	2	5	4	3	2	3	3	4	4	3	0
GCTGGAACCCGTAAAAAATTTAGTAA_CCGCCAATCCCGAACCCCGTTTCGCC	9	1	4	6	3	1	5	10	0	2	1	3	0	0	0	0	0	0
AAGGTAATACGCAACATTCTTCTCTA_CCGCCAATCCCGAACCCCGTTTCGCC	36	3	5	6	7	9	10	4	1	4	0	2	1	3	1	0	1	2
CACAAAAAGTAAAAAGCTCTTAGGTT_CCGCCAATCCCGAACCCCGTTTCGCC	153	57	38	50	59	22	54	64	56	55	46	48	20	27	4	12	17	3
TATTAAATCAAAAATAAACTTCATTA_CCGCCAATCCCGAACCCCGTTTCGCC	34	6	7	15	6	6	8	11	6	15	11	10	3	6	0	0	1	0
TAGGCAAAATCAAACAGAGTTTCTAC_CCGCCAATCCCGAACCCCGTTTCGCC	131	16	9	12	31	8	9	9	16	24	18	7	12	14	15	5	13	0
TATTCAATCCATAAGTGTATTGTCAG_CCGCCAATCCCGAACCCCGTTTCGCC	208	35	35	42	38	34	39	56	38	34	24	28	21	30	25	14	27	8
TTCGTAAAGAATAAGAGAGTTCTTTA_CCGCCAATCCCGAACCCCGTTTCGCC	42	4	1	2	2	4	4	7	4	2	4	3	1	2	0	4	3	0
ATATCAACCTGGAAACAGATTGAATC_CCGCCAATCCCGAACCCCGTTTCGCC	3	0	0	0	0	0	0	0	0	0	0	0	0	0	0	0	0	0
CCTTCAATAAATAATTCAATTGCTAG_CCGCCAATCCCGAACCCCGTTTCGCC	83	17	13	16	22	9	15	11	21	24	13	20	7	8	9	0	11	1
CTGGTAACATTTAATGCTATTTACCA_CCGCCAATCCCGAACCCCGTTTCGCC	42	15	6	19	20	7	11	18	18	15	6	18	7	14	14	6	6	5
TACTAAACTTGTACAGTTTTCAACA_CCGCCAATCCCGAACCCCGTTTCGCC	2	0	0	0	0	0	0	0	0	0	0	0	0	0	0	0	0	0
TGCACAATACAAAAATACATTATCCT_CCGCCAATCCCGAACCCCGTTTCGCC	44	12	15	16	16	6	9	15	10	14	6	6	4	3	1	1	2	1
TGTTTAAAAAAGAAATACGTTTTTAG_CCGCCAATCCCGAACCCCGTTTCGCC	147	26	20	34	26	22	21	25	26	25	15	28	14	28	7	12	23	2
TACATAAGCCATAACTTATTTAAGAT_CCGCCAATCCCGAACCCCGTTTCGCC	66	15	10	10	18	7	9	22	9	28	17	15	2	17	4	1	4	0
ATGACAATGGATAATCCTTTTCACGG_CCGCCAATCCCGAACCCCGTTTCGCC	90	16	10	19	24	15	15	34	8	23	11	17	22	14	19	5	19	4
ATAAGAAATTATAATCATGTTCTACG_CCGCCAATCCCGAACCCCGTTTCGCC	32	6	4	12	14	6	11	7	6	15	11	11	9	14	5	4	5	1
AAAATAACTTTGAAGAACGTTATGCT_CCGCCAATCCCGAACCCCGTTTCGCC	126	31	22	29	39	12	24	35	31	39	35	23	24	39	21	8	22	2
ACTACAATCCCAAATAATGTTTTCTA_CCGCCAATCCCGAACCCCGTTTCGCC	61	8	5	12	6	8	2	11	11	14	7	10	5	9	2	3	1	0
GGGGTAAGGTGCAAGCTGATTAGGAC_CCGCCAATCCCGAACCCCGTTTCGCC	15	1	1	0	2	1	2	1	1	0	1	6	4	1	0	1	5	1
GGCCAAACTGAAAAAATATTTCGATA_CCGCCAATCCCGAACCCCGTTTCGCC	33	0	2	2	3	2	0	2	1	2	0	0	0	0	0	0	1	0
GTGTTAAAAGATAAGGTTCTTAAGCG_CCGCCAATCCCGAACCCCGTTTCGCC	133	25	23	17	41	26	28	40	25	20	14	15	19	24	20	7	14	4
TCCTCAACCTCGAACTCTATTGTGTT_CCGCCAATCCCGAACCCCGTTTCGCC	12	0	0	0	1	0	3	2	1	0	0	1	0	0	0	0	0	0
TTGTTAATTTTGAAGGAAATTGTAGT_CCGCCAATCCCGAACCCCGTTTCGCC	24	5	7	8	5	2	6	13	8	10	5	5	4	10	3	3	3	0
CCTAGAACCGGGAATGCCTTTGATAG_CCGCCAATCCCGAACCCCGTTTCGCC	109	32	20	25	35	26	29	24	19	18	19	23	11	22	16	8	16	4
ATCATAAGGGGGAAACCTATTTTAGG_CCGCCAATCCCGAACCCCGTTTCGCC	63	5	10	11	14	0	7	5	6	9	4	6	6	12	1	0	2	1
TTCATAAATCGTAAAACCCTTTAGTA_CCGCCAATCCCGAACCCCGTTTCGCC	122	28	25	27	46	17	23	34	14	13	19	18	6	25	5	6	21	8
TATAGAACAACCAAGGGTTTTAGCAG_CCGCCAATCCCGAACCCCGTTTCGCC	105	31	21	28	20	16	11	31	30	32	18	41	19	36	12	12	23	8
TTTGCAATTGTCAACATTTTTCAAGT_CCGCCAATCCCGAACCCCGTTTCGCC	92	14	17	14	30	7	19	14	28	11	9	13	12	27	13	7	6	2
ACGAAAACCACTAAAACCATTCGACG_CCGCCAATCCCGAACCCCGTTTCGCC	38	16	13	12	10	2	12	17	15	11	8	8	4	9	7	4	8	0
AAAGGAACGCTAAAAGGGGTTAAATG_CCGCCAATCCCGAACCCCGTTTCGCC	58	6	15	4	14	2	13	9	12	13	8	8	10	12	8	4	5	4
GCCCCAATCGTCAACCTGTTTATTGA_CCGCCAATCCCGAACCCCGTTTCGCC	37	16	8	11	10	15	3	7	21	14	11	18	9	23	16	7	13	6
GGGGGAATGATGAATTGACTTGAGCA_CCGCCAATCCCGAACCCCGTTTCGCC	26	2	1	1	2	1	6	7	3	3	0	0	0	1	2	0	3	0
CTCATAATGCTGAATTCCCTTAACTT_CCGCCAATCCCGAACCCCGTTTCGCC	162	48	28	29	51	14	30	38	27	42	19	29	10	17	10	15	32	9
GTTGGAAGGTGGAAATCTATTGTGGA_CCGCCAATCCCGAACCCCGTTTCGCC	72	16	7	4	14	13	12	22	11	17	9	11	6	16	8	2	7	8
CGCAAAATAGGGAACCATTTTATGTC_CCGCCAATCCCGAACCCCGTTTCGCC	61	5	8	14	2	4	8	14	9	5	10	8	14	25	9	2	21	3
ATCCCAAAGCGAAATACGGTTGAAAA_CCGCCAATCCCGAACCCCGTTTCGCC	131	28	14	18	27	16	29	31	24	30	9	18	11	34	10	10	18	11
AGTAAAATCAATAATTGTTTTCGCCG_CCGCCAATCCCGAACCCCGTTTCGCC	76	13	12	9	16	17	13	19	7	14	5	14	6	10	3	2	5	1
GGGGCAATTTGCAATGATCTTGCTAT_CCGCCAATCCCGAACCCCGTTTCGCC	26	5	3	4	3	3	5	5	6	4	1	3	0	0	8	0	1	0
AATTCAAACCTCAAGCGTTTTATTTA_CCGCCAATCCCGAACCCCGTTTCGCC	74	18	7	14	15	6	9	19	13	14	11	9	0	5	3	3	7	1
TCACAAAAATGTAAGCTCTTTTTAAA_CCGCCAATCCCGAACCCCGTTTCGCC	40	5	5	6	7	3	3	3	5	6	6	9	0	11	3	1	4	0
CCATCAACAAGGAAATTGTTTTTACT_CCGCCAATCCCGAACCCCGTTTCGCC	54	20	23	29	30	20	25	40	20	33	13	29	22	35	8	5	14	6
GATGGAAGAACAAAGTATTTTATTTG_CCGCCAATCCCGAACCCCGTTTCGCC	26	7	3	3	8	2	2	9	1	4	7	5	9	8	0	1	5	0
CGACCAAGTCCGAATCGGCTTGCTCG_CCGCCAATCCCGAACCCCGTTTCGCC	55	5	5	9	9	2	3	10	5	6	4	11	3	6	1	1	2	0
CAGAAAAATCAAAAGAATATTTACTT_CCGCCAATCCCGAACCCCGTTTCGCC	20	2	4	12	6	0	2	3	1	12	4	3	0	2	0	0	0	0
CAGTAAATCCTTAAGGGAATTTCTGT_CCGCCAATCCCGAACCCCGTTTCGCC	21	4	2	2	3	2	7	1	4	2	2	5	2	4	1	0	0	0
GCCTCAACCGTCAATTGAATTGATGG_CCGCCAATCCCGAACCCCGTTTCGCC	74	12	8	7	18	5	16	23	14	11	6	11	5	7	8	2	5	1
AATACAATCAGGAATAAGGTTACAAT_CCGCCAATCCCGAACCCCGTTTCGCC	104	19	15	14	31	12	19	32	14	28	14	21	18	31	14	10	35	5
CGCTAAAAGCTGAAACGAATTCTTGA_CCGCCAATCCCGAACCCCGTTTCGCC	62	16	9	13	19	7	17	16	7	9	6	7	8	8	2	2	5	1
AAATCAATATAAAAATGTGTTACTTC_CCGCCAATCCCGAACCCCGTTTCGCC	89	16	15	13	32	20	15	27	20	26	18	27	9	7	2	2	6	1
ATCATAAAATGGAAGCATCTTTAAAT_CCGCCAATCCCGAACCCCGTTTCGCC	129	27	25	26	33	18	23	34	18	29	21	32	8	33	7	8	13	3
ATCAAAAATATAAATATGCTTTAGGG_CCGCCAATCCCGAACCCCGTTTCGCC	51	8	2	9	9	2	5	8	7	9	10	12	3	9	3	1	4	1
ATTCAAAAATGAAAACCGCTTCCGTT_CCGCCAATCCCGAACCCCGTTTCGCC	28	16	11	25	26	14	16	33	20	27	12	16	7	21	4	3	8	2
ATATTAAGTCCTAATAGTATTTACAA_CCGCCAATCCCGAACCCCGTTTCGCC	161	31	44	39	34	10	31	48	36	29	37	27	13	28	4	3	10	2
TAGCCAACATGTAATCAACTTAATAT_CCGCCAATCCCGAACCCCGTTTCGCC	78	6	9	3	13	2	7	6	5	4	4	5	2	6	0	0	1	0
CTTGGAATTTGCAACCCGATTGGGTT_CCGCCAATCCCGAACCCCGTTTCGCC	31	5	8	3	6	0	6	3	5	1	3	4	4	2	4	1	6	2
AGGGAAATAGTGAACAGATTTTGCGA_CCGCCAATCCCGAACCCCGTTTCGCC	108	20	16	24	17	5	18	29	29	45	34	51	34	131	105	54	162	101
CAGTTAACTCTAAATCATGTTGGTTT_CCGCCAATCCCGAACCCCGTTTCGCC	41	8	6	8	9	6	14	10	5	9	2	9	6	7	5	4	4	3
CGTTGAAAACGGAACTTACTTGTGTT_CCGCCAATCCCGAACCCCGTTTCGCC	112	15	4	12	22	8	16	14	1	7	11	11	16	13	9	4	5	3
CATAAAACTGACAATATAATTGTATA_CCGCCAATCCCGAACCCCGTTTCGCC	17	0	1	0	0	1	1	0	0	0	1	0	0	0	0	0	0	0
CAAGGAAACTGCAATTGCCTTTTTAT_CCGCCAATCCCGAACCCCGTTTCGCC	51	7	5	6	14	6	3	7	0	3	5	6	2	2	0	0	1	1
GTACAAAATATGAATACTATTTCGCT_CCGCCAATCCCGAACCCCGTTTCGCC	79	9	7	11	23	17	6	7	11	12	11	5	7	8	5	5	6	0
TGCAGAATGGGTAAGCAGGTTGCCAG_CCGCCAATCCCGAACCCCGTTTCGCC	52	9	5	6	9	5	5	7	5	5	8	13	12	30	15	13	34	11
TTCAAAAATTTTAATAAGTTTCGATT_CCGCCAATCCCGAACCCCGTTTCGCC	79	29	20	21	20	4	22	32	16	21	23	15	3	11	1	1	2	0
TTTAAAAGCAATAATGATGTTATTAC_CCGCCAATCCCGAACCCCGTTTCGCC	300	47	33	38	61	29	37	40	29	36	27	28	21	50	19	15	12	3
TTAGTAAATATGAAATACGTTTTAGC_CCGCCAATCCCGAACCCCGTTTCGCC	43	4	9	6	13	4	7	6	4	8	6	0	2	4	1	2	5	2
TCTAAAAGCGGGAAGGCAGTTCGGGG_CCGCCAATCCCGAACCCCGTTTCGCC	118	17	8	9	14	10	14	24	18	11	7	20	17	27	15	15	26	12
TGGCGAATCGGGAAACGTATTATAAA_CCGCCAATCCCGAACCCCGTTTCGCC	23	2	4	5	3	2	3	13	2	3	3	3	0	6	0	1	1	1
GCGCAAAAGTGGAAAATTCTTGCTGG_CCGCCAATCCCGAACCCCGTTTCGCC	24	1	2	0	3	3	0	6	0	0	0	0	0	0	0	0	0	0
AAAACAAATCCCAACAGGCTTGTGTT_CCGCCAATCCCGAACCCCGTTTCGCC	20	4	0	9	1	1	3	11	11	11	9	16	7	5	5	3	11	1
ATAATAAAATAAAATGAATTTGATGG_CCGCCAATCCCGAACCCCGTTTCGCC	89	28	33	29	31	23	20	36	20	25	27	21	10	16	4	7	8	0
GTTATAAGTGGAAAGGTGTTTGTATT_CCGCCAATCCCGAACCCCGTTTCGCC	113	19	10	18	19	6	17	16	28	19	17	25	9	19	12	7	22	2
TAGTGAACAGCAAGGACCTTCTGAT_CCGCCAATCCCGAACCCCGTTTCGCC	137	32	17	32	35	19	15	39	25	35	23	27	14	30	14	11	22	8
AGGAGAAATGCAAATCGCTTTATCAA_CCGCCAATCCCGAACCCCGTTTCGCC	116	19	5	15	15	3	16	10	13	7	5	11	5	10	10	4	12	2
CTAGTAACTTGTAAATGATTTCGCTT_CCGCCAATCCCGAACCCCGTTTCGCC	56	41	59	85	28	14	43	113	88	138	142	205	146	427	247	240	685	402
GCTACAACTAAGAATTCATTTTCCGG_CCGCCAATCCCGAACCCCGTTTCGCC	41	11	2	3	10	3	6	3	2	1	2	6	3	13	7	2	3	3
CGTTTAACAAGAAAGCATATTCCCAA_CCGCCAATCCCGAACCCCGTTTCGCC	139	2	2	5	18	8	4	3	3	5	7	5	7	9	4	0	5	0
TAACTAATTAATAAGCTTGTTGATAT_CCGCCAATCCCGAACCCCGTTTCGCC	58	11	7	6	16	9	8	5	1	5	6	4	6	3	2	0	3	0
TATTTAACAGCGAAGTTGCTTATAAT_CCGCCAATCCCGAACCCCGTTTCGCC	36	6	5	6	9	4	15	8	14	8	7	12	6	9	0	5	5	3
AGCAAAACGTATAAGATGCTTGATTC_CCGCCAATCCCGAACCCCGTTTCGCC	84	18	18	12	22	4	10	9	8	16	6	3	10	11	8	1	7	5
CGATTAAGATGGAAGGGCGTTAAGGC_CCGCCAATCCCGAACCCCGTTTCGCC	50	12	1	3	12	8	8	9	8	8	1	4	3	7	1	3	8	2
AGATAAATCTGGAATATCATTTGTTC_CCGCCAATCCCGAACCCCGTTTCGCC	23	3	0	1	2	0	1	1	0	0	0	0	0	0	0	0	0	0
TCACTAACACATAAAGGCATTGGGGA_CCGCCAATCCCGAACCCCGTTTCGCC	29	4	1	2	4	2	4	4	2	2	0	0	0	0	0	0	0	0
TGTGTAACTAGAAATGGTCTTCCTTA_CCGCCAATCCCGAACCCCGTTTCGCC	23	10	6	5	10	6	7	11	9	9	1	11	7	14	7	2	6	4
TAAAAAATTTTTAAGATCGTTATGAA_CCGCCAATCCCGAACCCCGTTTCGCC	20	10	0	11	6	8	2	8	8	8	2	6	0	17	3	2	5	3
GTTCAAAACGCTAAATGTTTTACACT_CCGCCAATCCCGAACCCCGTTTCGCC	35	9	8	9	12	10	10	9	10	8	3	8	7	14	1	2	0	2
ACTAAAATACAGAAACGGCTTGGGCC_CCGCCAATCCCGAACCCCGTTTCGCC	24	7	3	6	1	2	3	4	8	4	4	8	4	7	2	0	3	0
TCACCAACGGTTAAAGTAATTGTACT_CCGCCAATCCCGAACCCCGTTTCGCC	17	0	2	0	2	1	3	2	8	6	4	14	5	13	9	5	6	5
TAAGTAAACTCAAAGTTGATTTATAG_CCGCCAATCCCGAACCCCGTTTCGCC	91	18	20	21	15	1	16	40	12	16	8	10	3	4	0	1	1	0
AAAGAAAGAGCTAACACCGTTGGAAG_CCGCCAATCCCGAACCCCGTTTCGCC	40	4	4	2	4	0	9	2	1	2	1	2	4	1	1	2	2	1
GTACTAATTGTCAAGACACTTTGACC_CCGCCAATCCCGAACCCCGTTTCGCC	128	20	7	21	21	9	29	27	28	27	21	27	21	22	22	12	32	8
GGCTTAAGTATGAATAGTATTTAAAT_CCGCCAATCCCGAACCCCGTTTCGCC	9	0	0	2	9	0	0	1	1	0	1	1	0	0	0	0	0	0
CCACGAACGCCAAACGTCCTTTCTTC_CCGCCAATCCCGAACCCCGTTTCGCC	135	28	14	26	33	19	19	21	20	21	17	8	5	20	11	2	15	7
CAAGCAAAGTGTAAAGTGATTCTTAC_CCGCCAATCCCGAACCCCGTTTCGCC	1	0	0	0	0	0	0	0	0	0	0	0	0	0	0	0	0	1
AATGTAAAACACAAGGCAGTTGTTAA_CCGCCAATCCCGAACCCCGTTTCGCC	42	10	8	1	4	5	3	4	4	0	0	0	0	1	2	0	0	0
CGGGAAATTGCCAATGCGGTTAGTTT_CCGCCAATCCCGAACCCCGTTTCGCC	1	0	0	0	0	0	0	0	0	0	0	0	0	0	0	0	0	0
CTAAAAATTGCAAACTCGTTTGAAAA_CCGCCAATCCCGAACCCCGTTTCGCC	201	25	22	21	31	13	33	23	20	24	19	25	13	30	15	11	11	8
GGCGTAACGCTTAAGGGTTTTTCGGC_CCGCCAATCCCGAACCCCGTTTCGCC	31	8	1	6	6	4	5	8	3	3	3	11	4	5	3	1	2	0
TATACAAATTATAAGTGGTTCTTTC_CCGCCAATCCCGAACCCCGTTTCGCC	21	8	4	2	9	1	5	3	0	2	2	4	0	2	0	0	1	0
GCCAGAACTGCGAAGGCTATTTTCTT_CCGCCAATCCCGAACCCCGTTTCGCC	31	8	2	4	4	4	2	3	5	3	5	4	0	2	1	0	4	0
TGCCCAATAAATAAGAATGTTTAGAG_CCGCCAATCCCGAACCCCGTTTCGCC	42	8	7	7	13	1	6	2	2	1	0	2	0	1	0	0	0	0
TTAAAAAGTCCGAAGTGAGTTAGATC_CCGCCAATCCCGAACCCCGTTTCGCC	65	8	7	12	8	4	9	13	6	7	6	6	2	10	11	6	5	0
AGAACAAGATGGAAGCCGGTTGGGAC_CCGCCAATCCCGAACCCCGTTTCGCC	40	4	3	9	4	2	7	5	15	15	8	11	3	7	3	1	8	0
AAGCCAACGTTAAAGTTCATTTAGTG_CCGCCAATCCCGAACCCCGTTTCGCC	74	15	8	16	12	4	15	12	13	4	3	5	3	12	6	5	19	4
AATTTAATAGAGAAAATTTTTGTTTA_CCGCCAATCCCGAACCCCGTTTCGCC	1	0	0	0	0	0	0	0	0	0	0	0	0	1	0	0	0	0
TATTCAATCCTAAACTTTTTTATATT_CCGCCAATCCCGAACCCCGTTTCGCC	14	0	2	0	3	0	0	3	0	1	3	1	0	0	0	0	0	0
CCTCAAACCCAGAACGTACTTGACTA_CCGCCAATCCCGAACCCCGTTTCGCC	13	8	0	7	3	5	10	7	7	6	2	3	2	17	7	2	5	9
GGATCCGATATCGGCACCATT_CCGCCAATCCCGAACCCCGTTTCGCC	1	0	0	0	0	0	0	0	0	0	0	0	0	0	0	0	0	0
AAGATAAACCATAAACGAATTAATGC_CCGCCAATCCCGAACCCCGTTTCGCC	80	26	23	34	25	23	16	45	24	27	16	22	16	25	16	8	5	1
TTTCAAAGTAATAAGCAAGTTATTTT_CCGCCAATCCCGAACCCCGTTTCGCC	51	8	2	4	2	4	8	2	4	1	2	0	0	0	0	1	0	0
TACCCAAATAGAAAGGCTCTTGGTTC_CCGCCAATCCCGAACCCCGTTTCGCC	201	40	18	25	39	29	17	42	26	33	22	37	16	42	13	13	43	7
CGTAAAACATGGAATCATGTTGTGTA_CCGCCAATCCCGAACCCCGTTTCGCC	18	0	2	2	8	1	3	0	0	1	4	3	2	3	5	1	8	0
AGGTAAATCTGTAACCGCCTTACCCT_CCGCCAATCCCGAACCCCGTTTCGCC	186	26	21	43	37	23	37	38	27	21	19	22	17	28	18	5	18	7
GTGACAAATAGGAACTGGGTTCGTGG_CCGCCAATCCCGAACCCCGTTTCGCC	50	3	10	4	3	4	4	8	6	1	6	1	9	7	2	4	6	3
GTACAAACCCTCAAGACAATTCTCGC_CCGCCAATCCCGAACCCCGTTTCGCC	66	29	23	34	9	11	12	62	61	106	100	161	193	455	427	310	1077	693
ACTATAATCACTAAGAACCTTCGGAG_CCGCCAATCCCGAACCCCGTTTCGCC	25	16	8	14	11	6	11	17	14	9	11	7	9	9	0	0	3	0
TTGACAAATTCGAATTTGTTTAATTG_CCGCCAATCCCGAACCCCGTTTCGCC	41	14	4	1	5	4	4	3	1	7	6	5	4	2	2	2	6	1
AGTAAAAACGTCAAGCTGATTTTGGCA_CCGCCAATCCCGAACCCCGTTTCGCC	17	2	0	3	6	4	7	5	2	0	0	1	0	0	0	0	0	0
CATACAAATTCAAAAATTCTTGTCCT_CCGCCAATCCCGAACCCCGTTTCGCC	40	2	4	0	0	0	1	0	0	0	0	0	0	0	0	0	0	0
TGTATAATCGTCAATGAGTTTGCATA_CCGCCAATCCCGAACCCCGTTTCGCC	152	22	16	22	36	16	19	21	18	24	10	23	18	21	8	4	12	3
CGCGGAACCGGTAACGGAGTTGGGGC_CCGCCAATCCCGAACCCCGTTTCGCC	73	3	3	4	5	2	3	11	1	3	4	1	4	7	3	1	1	0
ATAAGAACAGTCAATTATCTTCTTGA_CCGCCAATCCCGAACCCCGTTTCGCC	44	3	4	5	13	2	5	3	1	1	3	1	2	2	0	0	2	1
AGTGTAATCAGAAACATGTTTATTTC_CCGCCAATCCCGAACCCCGTTTCGCC	13	1	2	0	6	2	2	0	0	0	0	0	0	0	0	0	0	0
CTCACAAACCTTAATTGCCTTGAATT_CCGCCAATCCCGAACCCCGTTTCGCC	303	52	21	37	70	32	39	46	30	34	35	24	26	37	22	9	20	3
TTCCTAACCATTAACGTCCTTTGAGT_CCGCCAATCCCGAACCCCGTTTCGCC	1	0	0	0	0	0	0	0	0	0	0	0	0	0	0	0	0	0
TTAAAAAGACGGAATTTAATTCGTAG_CCGCCAATCCCGAACCCCGTTTCGCC	31	10	6	7	22	6	8	12	14	8	7	4	1	7	6	2	7	5
TAGAAAAAGAAAAACATAGTTTGGCG_CCGCCAATCCCGAACCCCGTTTCGCC	33	13	16	10	11	4	7	10	6	9	1	8	4	9	2	3	6	1
TCACAAACATTTAATCAATTTCTAAA_CCGCCAATCCCGAACCCCGTTTCGCC	41	8	9	7	9	6	3	7	6	3	9	6	2	1	0	0	0	0
TCTCGAACTGGGAAGGGTATTTGACA_CCGCCAATCCCGAACCCCGTTTCGCC	95	15	7	14	24	15	18	18	15	21	10	13	9	12	11	4	10	2
TGTATAAACATTAACGTAGTTTGATC_CCGCCAATCCCGAACCCCGTTTCGCC	5	1	1	5	0	0	1	9	5	3	0	4	2	1	1	1	3	0
AGGGGAAGCCGCAAACCGATTGGAGG_CCGCCAATCCCGAACCCCGTTTCGCC	66	3	7	5	16	1	6	12	3	8	12	7	8	6	3	1	8	2
GCTGCAATCAATAATATTATTTTTAG_CCGCCAATCCCGAACCCCGTTTCGCC	15	0	2	3	0	2	2	3	0	2	3	2	0	0	0	0	0	0
AGGTCAATTACTAAGCTTATTCTTTC_CCGCCAATCCCGAACCCCGTTTCGCC	66	9	6	9	6	7	14	20	9	12	4	22	10	7	5	3	1	1
CTGCTAAGTGTTAATAGAGTTGAGAC_CCGCCAATCCCGAACCCCGTTTCGCC	70	13	12	4	20	3	6	21	4	4	5	10	9	4	5	3	0	0
TCCGAAATTAGTAAACCGTTTGAGCG_CCGCCAATCCCGAACCCCGTTTCGCC	109	20	15	31	15	12	18	23	15	19	14	22	5	21	11	13	23	8
CGTTTAACTCTTAACTTGCTTTATGT_CCGCCAATCCCGAACCCCGTTTCGCC	11	3	1	0	4	2	0	0	2	1	0	2	1	2	0	0	0	0
TTAAAAACGTATAAGGGTCTTTCTGG_CCGCCAATCCCGAACCCCGTTTCGCC	45	13	7	15	11	11	5	23	18	31	14	11	8	16	6	3	11	2
CTGCGAAAATCAAAGCAGATTGGTTT_CCGCCAATCCCGAACCCCGTTTCGCC	18	1	0	0	0	1	1	0	1	1	0	0	0	0	0	0	0	0
ACCGAAACAGCGAACCGTCTTACGGC_CCGCCAATCCCGAACCCCGTTTCGCC	17	5	0	2	1	3	4	0	1	2	0	0	0	0	1	0	0	0
ACCGTAAGAATCAAGAGGTTTGGTAA_CCGCCAATCCCGAACCCCGTTTCGCC	24	1	1	3	7	0	2	9	6	10	3	2	4	12	2	2	1	0
CCCCCAAAAATGAAAAAATTTCGACA_CCGCCAATCCCGAACCCCGTTTCGCC	45	12	8	4	9	2	10	8	6	7	1	10	5	3	3	0	3	1
AAAAGAAGTTATAAGGTCATTTTTAA_CCGCCAATCCCGAACCCCGTTTCGCC	174	48	45	39	61	46	62	74	49	62	53	66	15	54	13	7	32	6
GAGGCAAACCTGAAAGTGGTTGATGA_CCGCCAATCCCGAACCCCGTTTCGCC	4	0	0	0	3	0	2	1	1	4	0	1	0	0	1	1	0	2
CGCAAAATAAGTAACTTCATTCTAAC_CCGCCAATCCCGAACCCCGTTTCGCC	3	0	0	0	1	0	0	0	0	0	0	0	0	0	0	0	0	0
TTTCTAATAGAAAAGTGATTTAGGTC_CCGCCAATCCCGAACCCCGTTTCGCC	1	1	0	0	1	0	0	0	0	1	0	1	0	1	0	0	0	0
ATGACAAAATTTAATGGGATTAGGCA_CCGCCAATCCCGAACCCCGTTTCGCC	48	1	4	6	12	5	13	16	9	4	7	4	3	6	2	3	1	0
TACATAACCTCAAAATCACTTCGAGT_CCGCCAATCCCGAACCCCGTTTCGCC	51	10	3	8	11	3	10	14	6	9	3	9	7	8	10	2	8	0
CACACAAAATTGAAGTGTGTTTAGTT_CCGCCAATCCCGAACCCCGTTTCGCC	28	18	9	14	6	3	12	16	15	10	6	15	8	13	9	4	11	2
CTGGTAAAGCGAAAGGGGATTGCTAA_CCGCCAATCCCGAACCCCGTTTCGCC	263	57	37	51	70	34	41	71	39	48	49	54	27	63	31	22	28	11
GCCCCAATGAGAAACGACATTGGGTA_CCGCCAATCCCGAACCCCGTTTCGCC	60	13	11	24	6	8	18	14	16	5	9	15	6	21	23	8	6	2
GTATCAATAACCAAGGCCTTTGGTAT_CCGCCAATCCCGAACCCCGTTTCGCC	137	19	17	27	32	11	19	24	13	9	5	12	4	15	10	9	6	1
AGTCCAAACTATAAATGTTTTAGAAG_CCGCCAATCCCGAACCCCGTTTCGCC	90	39	25	23	26	14	25	49	26	41	18	25	12	17	7	6	10	5
GTTATAAATGAGAAGGTTTTTGTTTG_CCGCCAATCCCGAACCCCGTTTCGCC	35	7	6	3	10	2	11	5	2	0	0	2	0	2	0	0	0	0
TTCTGAATTGCTAAAGTTCTTGTCAA_CCGCCAATCCCGAACCCCGTTTCGCC	116	21	9	22	32	16	19	28	16	9	13	20	15	19	6	5	10	3
TAAATAACTTACAAAGGTGTTTTTC_CCGCCAATCCCGAACCCCGTTTCGCC	62	10	10	12	17	7	21	15	17	9	14	8	3	16	6	2	4	0
AACAGAACTTTGAAGTGTGTTAATCA_CCGCCAATCCCGAACCCCGTTTCGCC	101	32	23	28	27	15	23	45	33	32	11	34	26	62	37	30	72	40
AGCGCAACGTACAAAATTTTTAACGC_CCGCCAATCCCGAACCCCGTTTCGCC	30	6	11	22	17	8	11	11	13	14	9	21	12	16	11	4	12	1
AGGCAAACAAGTAATCTGTTTATTCT_CCGCCAATCCCGAACCCCGTTTCGCC	5	4	1	1	1	1	2	1	1	0	0	0	0	0	0	0	0	0
AACTAAATGTTGAATCGCTTTAAGAG_CCGCCAATCCCGAACCCCGTTTCGCC	25	3	5	3	2	3	10	13	3	5	0	7	4	3	2	0	4	0
AGACTAACGATCAACGTACTTGTTTT_CCGCCAATCCCGAACCCCGTTTCGCC	86	6	3	9	20	1	5	4	4	5	0	7	3	3	2	0	1	0
CAAATAAGCAGGAAGTCCGTTTAGAA_CCGCCAATCCCGAACCCCGTTTCGCC	49	46	55	99	29	27	29	131	131	160	146	262	168	484	250	256	746	351
TTTTTAACAGAGAAGCCTGTTAAGTA_CCGCCAATCCCGAACCCCGTTTCGCC	147	25	17	14	27	14	17	28	11	25	18	21	4	13	3	5	3	2
ACTCAAAACCCTAATCCGTTTGTAGT_CCGCCAATCCCGAACCCCGTTTCGCC	37	15	10	15	8	9	11	30	12	10	17	9	1	9	6	1	6	0
TTAATAAAAGTTAAAATGGTTTTGCA_CCGCCAATCCCGAACCCCGTTTCGCC	44	5	0	0	5	1	3	0	1	0	0	0	0	0	0	0	1	0
CACCCAATCCATAAACCCATTTGATC_CCGCCAATCCCGAACCCCGTTTCGCC	83	10	7	16	10	6	9	22	10	23	2	18	12	28	16	3	14	5
CCATAAATCTTGAACTGAGTTTTAGA_CCGCCAATCCCGAACCCCGTTTCGCC	19	4	3	2	8	1	4	1	0	0	0	0	0	0	0	0	0	0
TGGGAAAGATCTAAGCCGGTTCTACG_CCGCCAATCCCGAACCCCGTTTCGCC	68	15	7	16	16	13	13	16	8	10	2	6	3	7	1	1	4	2
ATGGCAAGCGGAAAATAGATTCCTAG_CCGCCAATCCCGAACCCCGTTTCGCC	48	4	3	4	8	4	7	6	3	4	6	10	1	3	4	0	2	0
TCCGAAAACCTAAAGCGGATTGAGGT_CCGCCAATCCCGAACCCCGTTTCGCC	17	5	1	3	2	2	1	3	2	7	3	3	0	3	0	2	4	1
ACCCTAAAACTAAACCTTATTTACTA_CCGCCAATCCCGAACCCCGTTTCGCC	30	3	2	2	7	2	3	0	1	2	1	0	2	0	0	0	4	0
AATACAACGTTCAACACACTTACAGC_CCGCCAATCCCGAACCCCGTTTCGCC	77	25	6	19	18	4	15	17	16	10	9	7	11	22	8	6	13	2
AGGGGAAAACACAACCGGCTTACATC_CCGCCAATCCCGAACCCCGTTTCGCC	47	3	5	7	15	2	11	12	5	8	14	2	2	11	5	3	4	2
TATTTAATCTACAATATAGTTGTACA_CCGCCAATCCCGAACCCCGTTTCGCC	47	4	7	10	10	2	6	16	6	6	3	7	6	7	1	1	2	2
TAATCAATAGGTAATAAGGTTAAGAC_CCGCCAATCCCGAACCCCGTTTCGCC	223	39	20	27	52	20	35	43	30	35	26	29	32	57	29	15	28	8
ACATTAAAGAGTAAGTAGGTTTGTTT_CCGCCAATCCCGAACCCCGTTTCGCC	48	8	2	2	7	7	5	0	1	0	2	2	0	2	1	0	0	0
GAGCAAAGTTTGAAAGGACTTGTATC_CCGCCAATCCCGAACCCCGTTTCGCC	23	10	3	8	4	5	3	9	7	10	4	12	12	8	6	1	4	0
ACAGAAAGCAACAATATATTTTAGGG_CCGCCAATCCCGAACCCCGTTTCGCC	83	12	16	16	12	15	6	15	12	5	3	3	4	7	1	3	7	1
CTGTTAATAAGCAAGGGAGTTGGGGA_CCGCCAATCCCGAACCCCGTTTCGCC	47	9	5	10	20	1	13	6	3	17	8	8	6	14	7	1	9	1
TGTGAAATGTATAACTATTTTTGATA_CCGCCAATCCCGAACCCCGTTTCGCC	1	0	0	0	0	0	0	0	0	0	0	0	1	0	0	0	0	0
TGATAAATCACGAATTAAGTTTTAGC_CCGCCAATCCCGAACCCCGTTTCGCC	22	3	1	3	0	0	4	0	0	0	0	0	0	0	0	0	0	0
CTTCCAACTATGAAGATTGTTATAAG_CCGCCAATCCCGAACCCCGTTTCGCC	91	21	14	13	35	15	18	21	12	12	1	9	5	11	3	2	5	1
TAAATAAATAGAAAAGGTTTTATTTG_CCGCCAATCCCGAACCCCGTTTCGCC	25	3	3	0	11	5	1	5	5	10	5	8	1	5	0	1	3	2
CGGCTAACGGATAACGAATTTTAAAT_CCGCCAATCCCGAACCCCGTTTCGCC	39	4	1	4	8	4	5	3	2	2	1	3	0	0	0	0	0	0
ACATCAACGGTGAAACTTGTTAGTCA_CCGCCAATCCCGAACCCCGTTTCGCC	203	38	20	33	41	26	31	22	7	16	19	19	15	11	16	4	2	2
TCGGGAAGTCGGAAAGGGGTTGGACG_CCGCCAATCCCGAACCCCGTTTCGCC	5	0	0	0	0	0	2	0	0	1	0	0	0	2	0	1	0	0
CCCCCAAAAGGCAATCGCATTATTCC_CCGCCAATCCCGAACCCCGTTTCGCC	300	41	31	35	58	25	47	47	27	31	24	27	10	20	21	4	20	8
GATCCAACCCACAAAGCTATTACATA_CCGCCAATCCCGAACCCCGTTTCGCC	17	0	2	0	5	1	0	0	0	2	1	1	1	1	0	0	0	0
ATGTCAAGCCACAAGCTGTTTCTCCC_CCGCCAATCCCGAACCCCGTTTCGCC	50	22	20	20	12	6	15	29	24	26	24	50	50	102	81	46	107	54
TATGAAAGTGGTAAACGTTTTACTAC_CCGCCAATCCCGAACCCCGTTTCGCC	9	0	0	0	1	0	0	0	0	0	0	0	0	0	0	0	0	0
ACTTTAATAATCAAGAAGTTTGCGTT_CCGCCAATCCCGAACCCCGTTTCGCC	22	0	1	1	1	6	4	3	1	1	1	0	0	1	2	3	6	1
CGATTAATCCTTAAGTATTTTATCAT_CCGCCAATCCCGAACCCCGTTTCGCC	15	3	5	1	13	2	0	1	4	1	4	5	1	2	0	0	1	0
CAAATAAACGTCAAGCCCTTTACGAG_CCGCCAATCCCGAACCCCGTTTCGCC	40	8	8	9	5	0	6	9	11	6	2	17	11	19	9	2	5	4
ACACTAAACATAAATACCTTTATTGT_CCGCCAATCCCGAACCCCGTTTCGCC	30	11	12	6	9	5	8	5	8	10	8	9	5	9	0	0	4	0
TCTGCAATTTATAACCTCCTTATCTC_CCGCCAATCCCGAACCCCGTTTCGCC	262	66	41	69	65	25	34	88	65	53	35	57	39	101	56	29	51	10
TAGGGAAGCTAAAACCTATTTGTTTC_CCGCCAATCCCGAACCCCGTTTCGCC	17	5	2	5	9	2	4	8	10	5	2	9	2	4	2	1	0	0
CAGATAAATACAAAGATAGTTGATCA_CCGCCAATCCCGAACCCCGTTTCGCC	208	32	8	45	39	33	29	38	21	22	10	9	22	20	7	5	24	7
TAAGTAAAATGCAAAAAACTTCGAAT_CCGCCAATCCCGAACCCCGTTTCGCC	131	19	18	27	31	11	23	23	31	25	13	17	9	15	5	5	9	5
ATTTCAAATTGCAACTACGTTATATG_CCGCCAATCCCGAACCCCGTTTCGCC	179	24	29	17	36	17	13	31	25	16	15	27	15	38	10	11	13	7
AATGTAACTATGAATTTCTTTCTCAT_CCGCCAATCCCGAACCCCGTTTCGCC	123	39	20	19	31	26	17	29	24	24	37	15	13	20	7	7	25	7
ATCTAAACACGTAATACTATTGTACG_CCGCCAATCCCGAACCCCGTTTCGCC	406	50	60	60	80	44	55	73	72	40	36	49	38	83	54	22	51	11
CTTCCAACTTTGAACA_CCGCCAATCCCGAACCCCGTTTCGCC	10	2	3	7	3	2	5	2	4	2	0	5	1	8	4	1	7	1
AGCAGAAATCCGAAACGTGTTTTAAC_CCGCCAATCCCGAACCCCGTTTCGCC	175	22	19	27	41	28	36	34	37	26	20	22	21	32	13	10	38	12
CCTAGAAATCACAAGACACTTTGGCGT_CCGCCAATCCCGAACCCCGTTTCGCC	65	15	3	8	10	5	15	10	14	13	6	6	8	12	7	3	8	2
CACCCAATTATAAACAGGATTCATCT_CCGCCAATCCCGAACCCCGTTTCGCC	50	15	9	8	8	5	5	10	6	6	10	1	0	3	1	0	1	0
TTTGGAACTAGTAAATTCTTTTTCCA_CCGCCAATCCCGAACCCCGTTTCGCC	1	0	0	0	0	0	0	0	0	0	0	1	0	0	0	0	0	0
GCGAAAAAAATCAAATGATTTACCAT_CCGCCAATCCCGAACCCCGTTTCGCC	33	2	4	6	4	2	5	9	6	10	6	11	2	7	3	1	3	1
TCTGCAAAATTAAATTGATTGGCCC_CCGCCAATCCCGAACCCCGTTTCGCC	18	5	0	5	2	2	0	1	2	5	1	1	2	4	2	0	1	0
TTTCTAAAATCTAAGTAAATTACTAG_CCGCCAATCCCGAACCCCGTTTCGCC	16	6	6	7	3	1	3	15	1	6	3	2	1	9	2	2	3	0
CTAGAAATCCATAAAATTATTAGTCG_CCGCCAATCCCGAACCCCGTTTCGCC	112	29	27	35	41	16	22	37	22	30	22	30	14	12	5	5	9	6
CTGGTAAATTGTAAGAATTTTCGCGG_CCGCCAATCCCGAACCCCGTTTCGCC	1	0	0	0	0	0	0	1	0	0	0	0	0	0	0	0	0	0
CGAATAAAATATAAATCTGTTCCCAC_CCGCCAATCCCGAACCCCGTTTCGCC	26	3	1	2	7	2	3	5	3	1	0	1	0	1	0	1	1	0
TCGGCAAAGGCCAAGAAAATTCGTAG_CCGCCAATCCCGAACCCCGTTTCGCC	111	41	19	39	22	14	13	27	16	29	11	21	7	38	30	14	40	11
GTACTAAGACACAATGTTGTTACGTG_CCGCCAATCCCGAACCCCGTTTCGCC	154	21	3	24	16	6	21	28	17	16	10	18	11	52	23	8	33	6
TGAGCAAAGCTTAAAATGATTATTTC_CCGCCAATCCCGAACCCCGTTTCGCC	154	32	49	41	56	34	35	45	26	39	47	50	29	65	27	27	64	15
AATTTAAAAAATAAACGTATTTCGTA_CCGCCAATCCCGAACCCCGTTTCGCC	52	9	8	5	20	8	10	14	6	1	5	7	3	0	0	0	1	0
AATTGAACGCGGAACCGATTTTTCCT_CCGCCAATCCCGAACCCCGTTTCGCC	97	13	4	15	21	9	20	25	9	4	8	14	7	9	6	4	9	5
TGTGGAAAAGGCAAGTTACTTTGAGT_CCGCCAATCCCGAACCCCGTTTCGCC	39	1	1	1	0	3	4	3	5	0	2	1	0	0	1	1	1	1
CTTCGAACCACAAAAGCATTTGCTAT_CCGCCAATCCCGAACCCCGTTTCGCC	35	15	4	6	10	2	7	7	4	1	3	0	0	0	1	0	2	0
TAAGAAAATCCAAAGTACATTTAAGG_CCGCCAATCCCGAACCCCGTTTCGCC	50	5	2	2	8	6	10	5	1	7	1	0	0	0	0	0	3	0
TCGCAAACAGGTAAAAATTTTCAAAT_CCGCCAATCCCGAACCCCGTTTCGCC	17	1	3	3	10	6	6	4	6	4	7	7	0	2	1	0	2	0
ACCACAATTGTAAAGACTTTTATATT_CCGCCAATCCCGAACCCCGTTTCGCC	20	0	5	5	2	1	4	12	1	1	6	10	0	4	0	0	1	0
ACAATAAGTAATAAGTCAATTCGAAT_CCGCCAATCCCGAACCCCGTTTCGCC	150	21	27	32	30	16	13	29	23	17	27	23	16	26	13	3	17	2
TGAGTAATTGCAACTGGGTTAGCTC_CCGCCAATCCCGAACCCCGTTTCGCC	55	25	5	6	17	13	7	22	10	19	5	6	2	4	8	1	4	0
TCTAAAAACGGGAAACTTATTTTTTG_CCGCCAATCCCGAACCCCGTTTCGCC	154	30	24	26	41	26	24	40	29	34	17	27	10	21	8	5	11	2
AAGGCAACACATAAGGAATTTTAGAT_CCGCCAATCCCGAACCCCGTTTCGCC	49	11	7	3	11	9	6	9	3	2	1	6	2	7	2	2	4	1
TGTGCAAAGGACAACGGCGTTACGTG_CCGCCAATCCCGAACCCCGTTTCGCC	2	0	0	1	0	0	0	1	1	0	0	2	0	1	5	2	2	0
CATGGAACCTTTAATAAAGTTCAAGC_CCGCCAATCCCGAACCCCGTTTCGCC	8	0	0	0	5	0	0	3	0	1	3	0	0	0	2	0	1	1
TAATGAACACCGTTGACAA_CCGCCAATCCCGAACCCCGTTTCGCC	20	0	1	0	0	0	1	1	4	2	0	0	1	1	1	0	0	0
AACTTAACATGGAAACTGCTTCTTGT_CCGCCAATCCCGAACCCCGTTTCGCC	76	10	12	11	23	8	16	22	30	23	13	26	10	26	20	9	21	3
AAAATAACCAGTAATACACTTCTATG_CCGCCAATCCCGAACCCCGTTTCGCC	18	2	5	2	1	6	5	7	6	3	6	5	2	11	5	0	0	1
TAGATAAAATACAATGCGTTTTGAAG_CCGCCAATCCCGAACCCCGTTTCGCC	30	10	3	10	10	7	5	5	6	2	2	4	3	8	4	9	6	1
TGCTAAATAAAAAATCCGATTCTCTA_CCGCCAATCCCGAACCCCGTTTCGCC	132	36	18	30	44	22	26	44	20	34	30	35	11	36	7	6	26	7
CGCATAAGGGGTAATTAAATTGCAGA_CCGCCAATCCCGAACCCCGTTTCGCC	212	30	22	36	44	25	36	36	47	28	20	22	25	42	12	9	17	7
TGATAAAGAAAGAATTTCCTTTCTTT_CCGCCAATCCCGAACCCCGTTTCGCC	13	5	0	1	8	1	8	6	4	5	0	2	0	3	0	0	1	0
ATTACAAATATTAATCTCTTTATGTT_CCGCCAATCCCGAACCCCGTTTCGCC	1	0	0	0	0	0	0	0	0	1	0	0	0	0	0	0	0	0
TGCATAAGAAAGAAGGGGCTTGGCGG_CCGCCAATCCCGAACCCCGTTTCGCC	24	3	1	3	2	2	2	2	1	2	4	1	1	0	0	2	1	0
ACGGAAATAACAAAGGGTTTTACATC_CCGCCAATCCCGAACCCCGTTTCGCC	28	0	0	0	3	2	1	0	0	0	0	0	0	0	0	0	0	0
TAATTAACACATAATCGATTTTTCTC_CCGCCAATCCCGAACCCCGTTTCGCC	76	17	8	4	14	3	13	10	13	9	8	13	6	8	4	1	2	0
TATTGAATACACAAGTATATTACGGC_CCGCCAATCCCGAACCCCGTTTCGCC	30	3	2	5	1	0	1	3	2	2	1	1	2	3	0	0	3	1
GCACGAAAATTCAACTTAGTTACGAA_CCGCCAATCCCGAACCCCGTTTCGCC	6	1	1	0	1	2	0	2	1	2	0	1	0	1	0	0	0	0
CAAGAAAGATGCAATTAAATTGTTGC_CCGCCAATCCCGAACCCCGTTTCGCC	41	10	8	9	6	5	12	8	2	7	2	9	4	8	8	2	2	1
TTTATAAACTGGAAATCGGTTGTAGT_CCGCCAATCCCGAACCCCGTTTCGCC	16	1	6	13	4	4	6	6	0	5	2	4	2	6	3	2	2	0
AAACTAAAGTCGATAACATTGACTA_CCGCCAATCCCGAACCCCGTTTCGCC	50	11	2	12	7	4	6	9	9	7	6	3	5	5	8	2	1	4
CCTTCAAATTCCAATCGGATTCTAAT_CCGCCAATCCCGAACCCCGTTTCGCC	21	4	4	2	3	0	1	1	6	8	2	1	0	0	0	0	2	1
GTAAAAATTGTTAAGGCTGTTCGCAG_CCGCCAATCCCGAACCCCGTTTCGCC	28	13	7	11	6	4	7	12	4	11	8	3	8	19	6	4	14	7
AATTGAATCTAAAACCGGCTTACAGT_CCGCCAATCCCGAACCCCGTTTCGCC	22	6	2	3	4	2	5	0	3	3	0	3	1	0	0	0	1	0
ACCACAAGTGTAAAGGCGGTTCGACG_CCGCCAATCCCGAACCCCGTTTCGCC	68	26	14	15	20	7	11	19	19	18	6	7	4	25	9	4	15	8
TTCGTAAACCCAAAGAGGCTTGTCCC_CCGCCAATCCCGAACCCCGTTTCGCC	85	18	20	20	30	18	18	49	24	40	25	14	10	30	6	3	11	2
CTATTAAAAGTCAAACCACTTATTGT_CCGCCAATCCCGAACCCCGTTTCGCC	27	2	1	10	6	1	1	3	0	0	0	0	0	0	0	0	0	0
TAGTAAATTTAAAAATTCATTATTAA_CCGCCAATCCCGAACCCCGTTTCGCC	2	0	0	0	0	0	0	0	0	0	0	0	0	0	0	0	0	0
CCAAAAACTCCCAAGACAGTTCCGGT_CCGCCAATCCCGAACCCCGTTTCGCC	139	18	17	18	24	10	13	16	21	14	9	8	4	14	3	5	8	2
ACACAAAAATTTAAATTGATTTATCC_CCGCCAATCCCGAACCCCGTTTCGCC	177	42	28	44	43	39	34	51	39	44	25	36	7	36	7	3	12	2
GGAGTAATCGCGAATTACGTTGCGGG_CCGCCAATCCCGAACCCCGTTTCGCC	27	2	2	1	6	2	2	3	0	5	2	1	0	5	0	0	0	0
ACAAAAAATCCCAATTATGTTTTGCG_CCGCCAATCCCGAACCCCGTTTCGCC	34	1	3	1	8	3	2	0	0	0	0	0	0	0	0	0	0	0
TATACAAAGTCTAAGCTTATTACGAG_CCGCCAATCCCGAACCCCGTTTCGCC	127	17	15	8	38	10	18	13	6	21	6	12	12	3	2	3	3	2
TTATAAATCAAGAATTAGGTTCACTC_CCGCCAATCCCGAACCCCGTTTCGCC	50	4	6	10	11	9	8	5	5	11	1	7	4	10	6	1	4	2
GATATAAACCTTAACCAGTTTGAATT_CCGCCAATCCCGAACCCCGTTTCGCC	37	16	5	11	15	5	13	15	3	14	10	12	4	11	9	6	17	3
CCGTCAATTCTAAATAACATTTGTGC_CCGCCAATCCCGAACCCCGTTTCGCC	148	18	19	17	21	18	14	19	21	27	9	18	23	40	13	4	14	1
CTGCCAATGGAAAAAGCTCTTGGTAA_CCGCCAATCCCGAACCCCGTTTCGCC	120	33	20	24	46	20	34	49	19	22	17	28	15	19	10	5	15	5
CTTGGAACCATTAATTCAGTTAAAAA_CCGCCAATCCCGAACCCCGTTTCGCC	36	1	4	6	2	5	2	15	6	5	1	4	0	2	0	0	0	0
TTAAGAAATTTTAAAGGAATTAGGTA_CCGCCAATCCCGAACCCCGTTTCGCC	14	4	0	0	4	2	0	0	3	0	3	4	0	0	0	0	0	0
TATTCAAAGTGTAAGTGCATTCGGCA_CCGCCAATCCCGAACCCCGTTTCGCC	421	51	60	70	84	31	60	64	62	74	49	58	61	65	58	27	46	14
ATGATAATTTTCAATGTCATTCTTAA_CCGCCAATCCCGAACCCCGTTTCGCC	40	13	5	4	7	2	12	12	9	9	8	15	2	11	5	4	12	5
TTGTGAAGTTCGAATGGATTTCTTCG_CCGCCAATCCCGAACCCCGTTTCGCC	50	2	1	3	5	4	1	2	4	3	1	3	3	4	2	3	2	1
ACTAGAATCAGAAAACGTGTTTTTGT_CCGCCAATCCCGAACCCCGTTTCGCC	42	9	8	21	6	4	10	13	6	8	7	2	2	2	2	0	0	0
CGTAAAAGTCGAAAGTCCGTTAAAAA_CCGCCAATCCCGAACCCCGTTTCGCC	43	10	6	10	9	1	3	8	6	4	4	5	4	9	1	2	2	0
ACGAAAAGCATAAAGTAAATTCTGGG_CCGCCAATCCCGAACCCCGTTTCGCC	14	1	1	6	3	2	0	2	2	1	0	0	1	4	0	1	2	2
GTCTGAATCATAAAAGACTTTAGTCC_CCGCCAATCCCGAACCCCGTTTCGCC	56	7	7	9	5	8	11	10	12	10	4	13	2	7	4	0	3	1
CGTTAAACTTGGAAAGGTATTACCCC_CCGCCAATCCCGAACCCCGTTTCGCC	261	42	25	28	45	17	24	49	36	47	31	34	13	37	20	9	17	16
GCCCCAATCTAGAACCGCTTTCTGTT_CCGCCAATCCCGAACCCCGTTTCGCC	79	22	16	20	24	11	17	25	22	21	10	13	8	20	6	6	17	0
CTGACAACAGGGAAGGGGGTTGGACG_CCGCCAATCCCGAACCCCGTTTCGCC	26	4	2	1	2	2	1	3	8	4	5	6	5	8	5	0	6	0
ATATCAACCTATAATAGGGTTTATGA_CCGCCAATCCCGAACCCCGTTTCGCC	24	8	8	7	4	3	3	5	8	3	7	3	6	6	1	2	3	1
CGTAAAACTGTAAATGAATTTCAGCA_CCGCCAATCCCGAACCCCGTTTCGCC	132	46	27	34	31	24	31	50	47	29	29	35	12	20	17	10	13	6
TCCACAACTTGCAATCTGGTTGAAGC_CCGCCAATCCCGAACCCCGTTTCGCC	33	0	0	1	0	0	1	1	1	0	0	0	0	0	0	0	0	0
AGCAGAACCGGCAAATAAATTTTATG_CCGCCAATCCCGAACCCCGTTTCGCC	222	50	42	44	52	23	37	71	55	53	33	44	19	37	5	13	34	9
ATATGAATCTGTAATAGAGTTTTTTT_CCGCCAATCCCGAACCCCGTTTCGCC	1	0	0	0	0	0	0	0	0	0	0	0	0	0	0	0	0	0
AAGCAAATTCATAAGTTGGTTTTATT_CCGCCAATCCCGAACCCCGTTTCGCC	1	0	0	0	0	0	0	0	0	0	0	0	0	0	0	0	1	0
AGCGTAACCCGCAATTATCTTCGAGT_CCGCCAATCCCGAACCCCGTTTCGCC	98	17	5	17	18	6	15	29	15	7	8	7	3	14	11	4	5	3
TTATTAAACAGGAACTTCATTAATTA_CCGCCAATCCCGAACCCCGTTTCGCC	229	51	38	37	60	35	34	76	26	39	40	55	12	34	2	8	18	2
TGCCCAATAGTAAACTAGCTTGCACC_CCGCCAATCCCGAACCCCGTTTCGCC	60	16	5	8	17	10	21	16	8	19	12	9	4	13	11	6	11	0
ATTAAAACAAGTAAGTGAATTCAAGC_CCGCCAATCCCGAACCCCGTTTCGCC	3	0	0	0	0	0	0	0	0	0	0	0	0	0	0	0	0	0
CATCTAATGTTAAACTGCGTTATGTT_CCGCCAATCCCGAACCCCGTTTCGCC	38	10	7	7	5	4	6	1	4	2	0	3	5	3	2	0	1	0
TATATAAATGCGAATGGATTTAGTTT_CCGCCAATCCCGAACCCCGTTTCGCC	90	17	15	15	19	7	11	27	20	31	14	17	9	16	13	4	11	6
CAAAGAATCTAAAATGAAGTTTACAA_CCGCCAATCCCGAACCCCGTTTCGCC	6	1	2	3	0	3	1	6	2	3	2	8	1	7	2	0	4	0
ATATTAAACGTCACAGTATTTTAGC_CCGCCAATCCCGAACCCCGTTTCGCC	31	5	3	5	8	1	4	12	5	6	2	8	6	5	6	3	3	1
GTACCCACGGAACAACCTTCAGGT_CCGCCAATCCCGAACCCCGTTTCGCC	2	0	0	0	0	0	0	0	0	0	0	0	0	0	0	0	0	0
ATCCGAAACTTTAAAATGCTTAACAT_CCGCCAATCCCGAACCCCGTTTCGCC	95	13	9	9	32	8	12	18	11	10	3	6	6	3	5	1	1	0
TTTCTAAATATGAAGATAATTTTTGT_CCGCCAATCCCGAACCCCGTTTCGCC	42	6	9	13	15	3	2	8	6	8	8	12	0	6	0	0	2	1
TTTGTAAGTTGAAGTTGCTTGGGAC_CCGCCAATCCCGAACCCCGTTTCGCC	48	24	4	15	25	11	5	25	11	6	9	18	7	17	9	11	8	9
AAGCGAATCTACAACATCTTTAAGAT_CCGCCAATCCCGAACCCCGTTTCGCC	21	10	9	13	5	2	3	12	9	19	4	7	5	8	6	6	15	2
CTGCCAAATGATAAGGCGTTTGTATA_CCGCCAATCCCGAACCCCGTTTCGCC	66	16	14	13	21	10	15	17	17	18	4	18	6	5	11	4	7	3
ACTCTAAGTGCAAATTTGGTTATTGG_CCGCCAATCCCGAACCCCGTTTCGCC	86	14	4	15	23	22	20	14	8	18	11	14	10	17	15	8	20	6
ACCGGAATGCTCAAAGGGATTACATA_CCGCCAATCCCGAACCCCGTTTCGCC	65	56	42	91	30	14	42	119	148	193	155	279	229	584	413	308	1082	516
CGGCCAATAAAAAATTTACTTAGATG_CCGCCAATCCCGAACCCCGTTTCGCC	26	1	2	1	7	3	3	4	0	1	0	0	0	1	0	0	0	0
TATAAAAGTGGCAATACTATTCAGGC_CCGCCAATCCCGAACCCCGTTTCGCC	48	7	1	5	3	8	15	5	8	3	5	6	2	7	8	2	2	0
AATTCAATTAGCAAATAACGTCATTTCAGAC_CCGCCAATCCCGAACCCCGTTTCGCC	6	0	0	0	0	0	0	0	0	0	0	0	0	0	0	0	0	0
GAGAGAAAATTCAATATAGTTTAAAT_CCGCCAATCCCGAACCCCGTTTCGCC	9	0	1	4	0	1	0	1	2	4	2	2	0	0	0	0	0	0
AATTCAAGGACTAACTGAATTCAATC_CCGCCAATCCCGAACCCCGTTTCGCC	124	22	17	21	27	15	24	24	13	24	9	14	8	20	13	5	14	4
ATATAAAACTACAATCTTTCTAGA_CCGCCAATCCCGAACCCCGTTTCGCC	18	0	0	0	0	1	0	0	0	0	1	0	0	2	0	0	0	0
ACCTTAATGTTCAACGGACTTACTCT_CCGCCAATCCCGAACCCCGTTTCGCC	128	18	17	12	32	19	22	26	35	34	28	32	26	31	40	15	27	14
ATCATAAATACGAACGTAGTTGGAAA_CCGCCAATCCCGAACCCCGTTTCGCC	123	14	14	29	16	11	24	27	11	18	13	12	10	12	17	4	9	2
TTGACAACTGGCAATAGTTTTATATT_CCGCCAATCCCGAACCCCGTTTCGCC	9	3	2	15	2	5	3	8	0	2	3	3	1	3	0	0	2	0
GAATAAAGCTTAAAGGCAATTCTGAA_CCGCCAATCCCGAACCCCGTTTCGCC	26	10	3	7	4	4	9	6	2	7	13	4	2	12	2	2	17	0
AGTCAAAATACGAATCTTATTCTAGG_CCGCCAATCCCGAACCCCGTTTCGCC	92	16	10	13	21	14	8	19	14	7	7	7	10	5	10	2	14	2
CTGCTAAAGAGAAAGAAAGTTGCGAA_CCGCCAATCCCGAACCCCGTTTCGCC	95	19	21	16	23	16	17	15	18	20	10	18	4	18	12	2	5	1
CATTTAAGGTGGAAAGCACTTGAGTA_CCGCCAATCCCGAACCCCGTTTCGCC	152	28	22	22	40	31	20	33	44	39	23	29	21	63	32	15	24	6
GCAGTAATGCCCAACACGTTTTACGT_CCGCCAATCCCGAACCCCGTTTCGCC	39	16	5	4	6	4	12	12	14	5	10	14	8	15	11	1	5	0
ACGCAAACATAAAAGGGAGTTTGTGT_CCGCCAATCCCGAACCCCGTTTCGCC	151	26	23	39	23	25	24	40	57	45	29	30	25	42	26	10	15	5
CGGCCAACAGGGAACGGGGTTAGCGG_CCGCCAATCCCGAACCCCGTTTCGCC	16	2	4	4	4	1	0	10	5	2	0	3	4	7	6	1	2	1
TGAAAAACTAGCAAGATAATTCATTT_CCGCCAATCCCGAACCCCGTTTCGCC	114	44	19	27	55	19	20	39	19	33	31	33	18	51	14	4	30	4
ACTCTAAAAGCGAACCATGTTTTGCA_CCGCCAATCCCGAACCCCGTTTCGCC	256	37	19	23	42	23	30	46	23	24	13	11	12	15	15	11	16	3
TGACAAAAATTTAAATGCCTTCTGAT_CCGCCAATCCCGAACCCCGTTTCGCC	201	28	23	23	44	34	29	14	30	25	3	25	11	23	8	6	16	2
ACGCGAATTATGAATGTTGTTGTATC_CCGCCAATCCCGAACCCCGTTTCGCC	22	5	3	1	3	5	4	2	4	3	4	7	3	7	4	0	0	0
ATTACAATCTTAAAGGCCTTTTTAAT_CCGCCAATCCCGAACCCCGTTTCGCC	41	25	26	32	29	11	20	64	52	64	65	103	35	145	24	57	133	56
GCGTTAATTCGGAAGGGGATTACGAA_CCGCCAATCCCGAACCCCGTTTCGCC	16	1	4	0	1	2	5	0	0	0	1	0	0	0	0	0	0	0
TTAAAAATTTGAAAATCGGTTCGGAG_CCGCCAATCCCGAACCCCGTTTCGCC	50	22	15	14	15	16	10	17	9	14	11	18	3	13	2	4	6	4
ACCCCAAGCTCAAAAATTGTTGGGCA_CCGCCAATCCCGAACCCCGTTTCGCC	106	11	21	15	19	13	11	21	17	11	16	20	10	15	7	3	10	4
CCTATAACATTTAATATCCTTATGAT_CCGCCAATCCCGAACCCCGTTTCGCC	42	6	5	5	5	0	3	3	2	3	6	4	1	4	0	0	1	0
GCCATAATAACCAACGGGAAGTACATTAAAAT_CCGCCAATCCCGAACCCCGTTTCGCC	35	4	3	3	6	0	5	4	3	3	5	3	2	1	0	1	0	0
AATCCAAGTAGGAAAATGTTTGGGAA_CCGCCAATCCCGAACCCCGTTTCGCC	39	8	6	5	5	2	5	11	11	2	2	3	6	7	4	3	7	4
TGGTTAAACCCCAAACTTATTTATAT_CCGCCAATCCCGAACCCCGTTTCGCC	3	0	1	0	0	0	0	1	0	0	0	0	0	0	0	0	0	0
GACTTAACGTATAAGACATTTTTATG_CCGCCAATCCCGAACCCCGTTTCGCC	27	17	12	11	16	6	16	14	15	13	11	10	10	7	3	2	3	0
CAGCTAAGGATCAACGGTTTTGCAAG_CCGCCAATCCCGAACCCCGTTTCGCC	91	28	10	13	30	8	6	24	16	23	8	9	25	17	17	2	9	3
ATAGTAAAAAGAAAATCCATTGCAAT_CCGCCAATCCCGAACCCCGTTTCGCC	15	1	1	0	1	0	1	2	0	1	0	2	3	6	0	0	1	2
ATCGGAACCAGGAAGCGCATTGGGTA_CCGCCAATCCCGAACCCCGTTTCGCC	49	11	9	12	4	1	9	16	5	19	11	14	3	6	9	9	12	6
TGATGAATGGCAAATGTAGTTAAGGG_CCGCCAATCCCGAACCCCGTTTCGCC	169	20	15	20	40	19	21	38	26	35	25	36	31	41	30	11	29	5
GGAAAAATTCCTAATTGAATTGTTCA_CCGCCAATCCCGAACCCCGTTTCGCC	10	1	1	0	7	3	2	2	2	0	0	0	1	2	0	0	1	0
TCACGAAAGTTAAAACTTATTGATCA_CCGCCAATCCCGAACCCCGTTTCGCC	120	16	10	19	23	11	14	25	30	24	10	24	9	39	13	6	12	3
TTGTCAACCTACAAGTACCTTACGGT_CCGCCAATCCCGAACCCCGTTTCGCC	120	28	21	18	28	16	21	42	31	27	9	8	15	16	21	10	29	6
TAAAGAAGTTTCAAGTCTCTTAGATA_CCGCCAATCCCGAACCCCGTTTCGCC	23	3	1	2	5	1	3	0	1	2	4	0	0	0	0	0	0	0
TTTTTAATGGGGAAGTATTTTGACAT_CCGCCAATCCCGAACCCCGTTTCGCC	27	3	2	2	9	3	2	4	1	5	4	9	3	8	5	2	0	2
CTACAAATTGCCAATTCACTTTAATT_CCGCCAATCCCGAACCCCGTTTCGCC	51	13	13	18	15	11	11	14	12	14	5	18	5	10	3	4	12	0
TATTAAATACGTAACCAGCTTCTGCG_CCGCCAATCCCGAACCCCGTTTCGCC	35	4	4	2	4	0	3	5	2	3	0	1	0	6	5	0	3	0
TGAATAAATACTAAAAACTTTCATGG_CCGCCAATCCCGAACCCCGTTTCGCC	1	0	0	1	0	0	0	0	0	0	0	0	0	0	0	0	0	0
TAACAAAACTTAAATTACTTTCGCCG_CCGCCAATCCCGAACCCCGTTTCGCC	138	46	30	44	40	25	30	63	49	55	44	59	37	85	76	40	121	51
ATACCAATTGTGAATTGGTTTAATCT_CCGCCAATCCCGAACCCCGTTTCGCC	134	16	8	4	19	9	15	18	18	8	8	7	6	27	11	13	26	14
ATGGAAATTGAAAACCAGCTTTATTT_CCGCCAATCCCGAACCCCGTTTCGCC	80	7	11	23	10	16	15	33	13	20	15	16	8	20	1	2	5	1
TAAGTAATGCGAAAAGGTCTTCCGGG_CCGCCAATCCCGAACCCCGTTTCGCC	127	16	23	8	17	18	18	9	14	13	10	11	5	17	4	3	10	1
CACGCAATGGTGAAGAAACTTGGGGA_CCGCCAATCCCGAACCCCGTTTCGCC	217	53	37	34	43	33	44	47	34	26	19	28	20	33	18	12	15	8
AGACAAACTTATAAGACATTTCGAGT_CCGCCAATCCCGAACCCCGTTTCGCC	315	63	36	53	42	28	32	56	65	61	39	55	32	71	29	18	30	12
CATTAAACAAACAAATGATTTGTCCG_CCGCCAATCCCGAACCCCGTTTCGCC	30	6	2	5	10	2	9	2	5	7	0	5	1	3	2	0	3	0
ATAAAAACTGTCAACTCTGTTTCGTA_CCGCCAATCCCGAACCCCGTTTCGCC	91	22	19	16	17	3	23	22	9	11	16	10	7	22	13	3	2	5
TGCTGAAACTTGAACTAGTTTCAAAG_CCGCCAATCCCGAACCCCGTTTCGCC	12	3	0	3	1	1	0	1	5	6	2	1	4	3	0	0	2	1
ATTTAAAAATTTAAGTGCATTTCCGA_CCGCCAATCCCGAACCCCGTTTCGCC	65	16	11	6	17	4	9	3	4	6	7	3	1	5	4	2	12	2
ATCTAAAATCC_CCGCCAATCCCGAACCCCGTTTCGCC	13	2	3	4	2	2	2	3	0	1	1	1	0	0	0	0	2	1
CTAAAAATTGTTAACCCTCTTTCCCT_CCGCCAATCCCGAACCCCGTTTCGCC	84	26	22	21	36	12	17	32	20	15	14	17	9	21	7	6	9	4
GGCGTAATGTATAACGGACTTATGAT_CCGCCAATCCCGAACCCCGTTTCGCC	21	2	6	2	4	4	1	9	3	6	3	7	4	10	2	5	7	2
TTTACAATCCTTAAAGTAGTTTATTT_CCGCCAATCCCGAACCCCGTTTCGCC	42	12	23	26	13	7	16	50	21	29	22	24	7	20	1	3	8	0
GATAGAACACTTAATCGTATTGGACG_CCGCCAATCCCGAACCCCGTTTCGCC	27	1	4	3	3	0	4	4	3	8	5	7	3	1	4	3	2	3
GACCAAACGGGGAACTTGGTTTGCCG_CCGCCAATCCCGAACCCCGTTTCGCC	52	2	1	7	1	2	7	3	4	1	1	3	4	7	2	2	3	0
TTATAAACAACTAAAATGGTTGCCGT_CCGCCAATCCCGAACCCCGTTTCGCC	79	17	27	20	25	13	14	37	17	22	10	17	9	25	14	3	12	2
CTCCTAAATCTGAATCTGCTTAAATT_CCGCCAATCCCGAACCCCGTTTCGCC	173	33	32	40	67	21	34	55	36	30	34	37	5	32	5	9	17	2
GAGTCAAAGGGTAATCGTGTTATTGC_CCGCCAATCCCGAACCCCGTTTCGCC	35	4	3	6	7	2	12	7	3	1	0	3	1	1	1	0	0	1
TCGGCAACTTGTAATTAAATTTACGC_CCGCCAATCCCGAACCCCGTTTCGCC	8	0	1	3	0	1	0	6	2	4	4	1	3	3	1	0	3	0
TCTGCAATACTTAACAGGGTTATACC_CCGCCAATCCCGAACCCCGTTTCGCC	136	17	15	18	29	15	17	32	30	22	10	10	13	20	14	8	14	2
GCCGAAATGCTGAACCAGGTTAGTAC_CCGCCAATCCCGAACCCCGTTTCGCC	46	0	0	5	6	7	8	1	2	0	1	0	3	2	2	0	1	0
AATTCAAGAGAAAAGGGTGTTCGGCA_CCGCCAATCCCGAACCCCGTTTCGCC	72	12	12	14	22	7	14	24	15	15	3	8	7	16	6	3	9	1
AGGTCAATCTGAAAAAATTTTCAACA_CCGCCAATCCCGAACCCCGTTTCGCC	59	7	8	9	7	5	13	11	7	16	9	9	4	15	3	2	7	1
CCTATAAGCACGAAGAGCTTTAAATC_CCGCCAATCCCGAACCCCGTTTCGCC	123	16	16	12	13	18	15	13	28	10	22	13	11	13	13	7	21	5
TATTGAAATATGAAACGCCTTTTAGC_CCGCCAATCCCGAACCCCGTTTCGCC	103	21	19	24	28	13	18	26	14	7	18	24	7	17	8	4	12	2
AAATTAAAAAAAAAAGCGTTTTTAG_CCGCCAATCCCGAACCCCGTTTCGCC	5	1	2	4	1	0	2	0	0	5	1	3	0	3	0	0	0	0
CTACTAAAAATAAACTCACTTACGGG_CCGCCAATCCCGAACCCCGTTTCGCC	80	6	5	12	3	9	9	16	15	13	15	9	7	24	6	4	18	7
TGCTTAAAAAGGAAAATAATTCAACG_CCGCCAATCCCGAACCCCGTTTCGCC	28	10	6	12	8	9	8	13	12	10	9	18	4	24	10	3	12	3
GACGAAACTTCAAATTTTCTTTAAAT_CCGCCAATCCCGAACCCCGTTTCGCC	5	1	7	4	7	0	2	1	2	2	1	2	0	1	0	0	0	0
ATCATAATAATTAAAGACTTTTACGA_CCGCCAATCCCGAACCCCGTTTCGCC	50	8	6	9	8	6	9	12	7	6	5	14	1	15	7	3	5	0
TTATTAAATTACAAGGATATTACAAC_CCGCCAATCCCGAACCCCGTTTCGCC	27	3	7	4	8	3	4	4	5	3	1	2	1	0	0	0	2	0
AACAGAAGCGTCAAAGATTTTTGAAC_CCGCCAATCCCGAACCCCGTTTCGCC	109	13	6	8	17	10	7	20	17	6	4	3	3	1	6	1	9	2
ATGAGAACCGGGAAGTCTGTTGGCCA_CCGCCAATCCCGAACCCCGTTTCGCC	20	7	5	7	9	2	6	6	9	7	3	6	7	15	3	1	5	1
CACGTAAACGGAAATTGCGTTAGCGT_CCGCCAATCCCGAACCCCGTTTCGCC	81	6	15	11	7	3	10	13	11	11	6	13	9	14	10	3	3	1
CAGTCAAGGATGAAGAGTGATTTTCGC_CCGCCAATCCCGAACCCCGTTTCGCC	272	24	17	30	36	18	31	20	12	9	8	13	10	13	22	4	11	10
GGTGCAATCCGTAAGGGTATTGCGTA_CCGCCAATCCCGAACCCCGTTTCGCC	7	4	7	1	6	0	1	1	0	1	0	1	1	0	0	0	0	0
CAACGAATATGCAAAACGATTATGAG_CCGCCAATCCCGAACCCCGTTTCGCC	10	10	4	4	9	5	10	9	8	5	12	3	2	7	3	2	2	0
ACTAGAACTGAAAAGAATTTTTCTAA_CCGCCAATCCCGAACCCCGTTTCGCC	1	0	0	0	0	0	0	0	0	0	0	0	0	0	0	0	0	0
AAGCCAAAAGCCAAATCAGTTAACAC_CCGCCAATCCCGAACCCCGTTTCGCC	57	4	3	6	5	2	1	7	4	3	4	8	1	6	2	3	0	0
GATTCAAGTTGAAAGTGATTAGTTC_CCGCCAATCCCGAACCCCGTTTCGCC	15	3	0	0	0	1	0	0	0	0	0	1	2	1	6	0	4	0
TAGTAAACCAAGAAGGCTTTTGTGAT_CCGCCAATCCCGAACCCCGTTTCGCC	76	27	29	33	22	16	17	48	22	28	14	21	7	9	9	6	15	0
GTGGTAACTGTTAATGAATTTTTTGA_CCGCCAATCCCGAACCCCGTTTCGCC	85	18	8	14	20	16	13	10	9	7	5	18	6	15	8	1	3	1
GAGGCAATGTGGAAGAGATTTGGTGG_CCGCCAATCCCGAACCCCGTTTCGCC	11	5	3	0	3	0	1	2	0	1	0	1	0	3	0	0	0	0
GTATTAAATTGCAAGGGTCTTGCGCA_CCGCCAATCCCGAACCCCGTTTCGCC	24	1	1	1	10	3	0	1	0	2	2	2	0	2	1	4	3	0
GACCGAAAAATGAAAGAAGTTGATGT_CCGCCAATCCCGAACCCCGTTTCGCC	56	10	4	8	6	0	2	4	5	4	2	1	2	0	1	2	1	0
AGGGAAACCGTGAAAGTAATTTATCG_CCGCCAATCCCGAACCCCGTTTCGCC	33	8	4	4	6	7	4	11	15	9	1	5	2	5	3	0	7	4
TTCCCAATACAAAAACTACTTTTTTT_CCGCCAATCCCGAACCCCGTTTCGCC	157	32	25	17	39	24	27	39	15	33	31	41	9	27	3	2	9	1
CTACGAATGCATAATGAGATTTAATG_CCGCCAATCCCGAACCCCGTTTCGCC	107	15	12	15	18	10	16	17	5	15	8	1	7	14	6	4	7	3
ACCCGAAGTCTAAAAGTACTTTTTAG_CCGCCAATCCCGAACCCCGTTTCGCC	178	44	37	20	43	18	23	42	30	34	19	35	15	30	6	8	19	5
AACCAAATACTTAAGATTTTTCACAA_CCGCCAATCCCGAACCCCGTTTCGCC	106	22	12	19	32	11	16	27	11	24	19	14	10	18	4	6	7	2
ATCCTAACCGGGAACACTTTTCTGTC_CCGCCAATCCCGAACCCCGTTTCGCC	10	1	0	0	5	1	3	1	0	0	0	1	0	0	0	1	1	0
CTGTAAAAATGTAACCAGGTTGCGAAG_CCGCCAATCCCGAACCCCGTTTCGCC	54	20	13	25	9	7	9	22	20	18	4	15	6	17	7	2	3	1
CCCCTAATTGCGAATGACCTTATGAA_CCGCCAATCCCGAACCCCGTTTCGCC	193	43	29	46	43	25	32	53	48	38	35	32	15	37	14	8	24	9
AGAATAAACGTAAATGGCATTCGTGG_CCGCCAATCCCGAACCCCGTTTCGCC	108	21	9	12	28	15	24	15	9	6	2	1	4	19	7	6	8	0
AGCTGAAAAATAAAGCTGGTTGGCAG_CCGCCAATCCCGAACCCCGTTTCGCC	61	3	13	9	10	7	10	19	5	6	2	8	8	8	4	1	5	0
ACTAGAACAACGAATATGTTTCCACC_CCGCCAATCCCGAACCCCGTTTCGCC	98	30	21	22	28	19	16	38	18	31	13	15	17	51	26	9	22	5
ATCCGAAATCAAAAGACTATTCTATT_CCGCCAATCCCGAACCCCGTTTCGCC	21	4	7	6	8	6	1	12	4	6	1	6	1	7	0	0	1	0
CGGAAAATACATAAACGTTTTCAACT_CCGCCAATCCCGAACCCCGTTTCGCC	69	26	12	22	8	8	16	20	21	17	13	12	5	12	9	4	10	1
GTAACAACACCTAAGACGTTTAAGCA_CCGCCAATCCCGAACCCCGTTTCGCC	78	9	1	4	6	6	4	11	3	7	7	12	12	12	4	1	1	1
TTCAAAACATCAAATGTGGTTGTATT_CCGCCAATCCCGAACCCCGTTTCGCC	66	8	6	12	9	7	7	16	18	7	11	15	17	20	12	8	3	2
GATATAACAAAAAATCGAATTCGCTC_CCGCCAATCCCGAACCCCGTTTCGCC	114	25	22	31	19	8	16	31	26	50	20	30	13	33	27	9	34	8
AACAAAAGCAAAAAAATGGCTTCAAA_CCGCCAATCCCGAACCCCGTTTCGCC	33	5	6	7	8	9	6	19	13	6	4	3	0	5	1	0	2	0
CCATAAAGGCAGAATTTAATTTCTCA_CCGCCAATCCCGAACCCCGTTTCGCC	24	6	5	6	7	4	9	6	3	8	11	12	2	6	1	3	2	3
ACCTGAAACGTAAAAGGCATTGGGAG_CCGCCAATCCCGAACCCCGTTTCGCC	59	8	11	13	23	5	12	15	14	10	10	8	5	9	11	2	11	2
GGTGAAACCAGCAATGAATTTTCATT_CCGCCAATCCCGAACCCCGTTTCGCC	71	8	11	4	17	4	11	12	8	18	10	6	6	11	3	0	5	0
ACCCAAAACTGCAATTTTGTTCAGAG_CCGCCAATCCCGAACCCCGTTTCGCC	10	0	3	0	4	0	3	0	0	0	0	0	0	0	0	0	0	0
ACGCAAACTCGGAATGGTCTTGGGAC_CCGCCAATCCCGAACCCCGTTTCGCC	67	17	17	10	22	9	21	7	21	13	9	10	7	14	24	4	31	5
TTTGAAAGCTTAAACCTCATTTTATA_CCGCCAATCCCGAACCCCGTTTCGCC	115	41	24	20	30	15	16	30	28	39	26	24	11	29	3	9	17	3
CCACAAAAGTAAAATTAGTTTGCTGA_CCGCCAATCCCGAACCCCGTTTCGCC	1	0	0	0	0	0	0	0	0	0	0	0	0	0	0	0	0	0
GCGCGAACGGTTAACAGTGTTCTTTC_CCGCCAATCCCGAACCCCGTTTCGCC	36	7	4	2	8	8	4	4	2	3	5	6	2	5	3	0	2	1
ACGAGAAATTGTAAGCCCTTTTGGGT_CCGCCAATCCCGAACCCCGTTTCGCC	192	37	23	43	68	24	38	36	28	26	13	13	6	28	10	5	16	6
ATTCTAACCCTCAAGAATGTTTCTTT_CCGCCAATCCCGAACCCCGTTTCGCC	92	13	12	16	23	13	16	13	11	22	9	20	7	20	15	1	15	2
ACAGAAATAAGTAAGATCATTGTGAC_CCGCCAATCCCGAACCCCGTTTCGCC	130	41	24	27	30	18	31	35	23	18	22	30	19	34	20	3	18	4
AAGAAAATTGGCAACAAACGTTGGCCG_CCGCCAATCCCGAACCCCGTTTCGCC	7	2	1	3	1	3	4	0	4	3	4	2	4	2	0	3	3	0
TAGAGAAGGGATAAAGCGGTTGAAAG_CCGCCAATCCCGAACCCCGTTTCGCC	29	4	6	5	12	2	5	6	1	4	8	10	4	5	1	1	7	2
TCATTAAGGGCTAATTTCATTAGCAT_CCGCCAATCCCGAACCCCGTTTCGCC	107	27	25	36	23	11	15	37	39	36	33	32	15	21	14	9	16	4
TGAGCAAGAGGTAATGCGATTAATAC_CCGCCAATCCCGAACCCCGTTTCGCC	12	2	1	1	0	0	1	1	1	0	0	0	0	0	0	0	0	0
TCGGTAACTTGGAAAGACCTTGCCCA_CCGCCAATCCCGAACCCCGTTTCGCC	120	30	14	31	23	22	27	28	8	18	14	12	8	32	21	3	13	1
TCTGTAAATTATAACCTTATTGTTCT_CCGCCAATCCCGAACCCCGTTTCGCC	60	3	8	5	6	5	12	6	7	1	4	4	4	9	0	0	3	0
TACCTAACGCGGAACTACGTTGTATT_CCGCCAATCCCGAACCCCGTTTCGCC	47	9	9	12	19	0	5	13	17	12	12	16	8	11	11	0	10	2
TATGCAATGCGGAATGGACTTTTGTA_CCGCCAATCCCGAACCCCGTTTCGCC	188	32	32	24	41	18	35	36	28	35	14	23	18	36	21	7	21	6
ACTAAAAGATCCAAGGCGCTTTCCAC_CCGCCAATCCCGAACCCCGTTTCGCC	162	53	30	32	43	17	22	40	42	30	18	18	6	15	15	16	21	8
AGACTAACGGTCAAGTGGTTTGTTGT_CCGCCAATCCCGAACCCCGTTTCGCC	80	16	6	8	17	5	17	11	5	13	4	1	6	0	1	0	4	1
AAAGAAAATATGAACGTTCTTACACT_CCGCCAATCCCGAACCCCGTTTCGCC	13	4	4	1	11	1	2	0	5	1	0	4	1	6	1	3	4	1
TGGTTAATAAGTAACTGTTTTTCTGG_CCGCCAATCCCGAACCCCGTTTCGCC	96	28	12	27	27	9	26	47	24	15	6	12	4	11	4	7	12	3
TGCCTAATGAGCAATCCAGTTCTCAT_CCGCCAATCCCGAACCCCGTTTCGCC	37	5	9	4	7	3	6	11	7	7	0	4	4	11	9	0	1	0
GCATCAATGTAGAAAATAATTTAAGA_CCGCCAATCCCGAACCCCGTTTCGCC	37	1	4	3	5	1	4	10	2	7	3	3	1	0	0	0	0	0
TCGCGAAACTTAAATTTGCTTGATGT_CCGCCAATCCCGAACCCCGTTTCGCC	37	6	13	7	7	9	6	16	3	3	13	8	12	11	5	1	8	1
GTACAAACCTTAAAGTGTGTTTCGTT_CCGCCAATCCCGAACCCCGTTTCGCC	14	5	7	3	2	1	1	5	1	2	4	4	4	5	5	0	3	5
TTAACAACAGGGAAGTTTGTTTAAAA_CCGCCAATCCCGAACCCCGTTTCGCC	19	5	2	3	11	1	4	0	4	1	3	6	4	4	1	1	1	1
TAGGCAAAGCCTAAGGATGTTGCCAG_CCGCCAATCCCGAACCCCGTTTCGCC	45	8	14	16	11	3	7	16	7	8	2	11	7	13	11	2	3	2
TGGGAAACAACAAATTCTCTTGACCC_CCGCCAATCCCGAACCCCGTTTCGCC	153	42	14	22	38	17	24	34	33	28	19	45	16	42	23	20	60	13
CGAACAAACGATAATAATATTTTCAT_CCGCCAATCCCGAACCCCGTTTCGCC	25	3	6	5	7	2	3	5	0	2	6	7	1	1	0	0	0	0
CCACTAAGCAGTAAGATTTTTATTAA_CCGCCAATCCCGAACCCCGTTTCGCC	26	0	4	5	7	6	7	4	0	1	5	4	0	5	0	0	0	0
GGATGAAATTTTAAGAATCTTTGGGG_CCGCCAATCCCGAACCCCGTTTCGCC	39	9	7	3	11	6	7	8	11	12	9	13	7	15	1	1	11	2
AACTGAAAGGCAAAGGCCATTCGCAC_CCGCCAATCCCGAACCCCGTTTCGCC	176	10	9	4	13	5	15	20	17	7	6	9	8	14	4	1	1	0
GAGCGAAGTATAAATCGAATTTAGTT_CCGCCAATCCCGAACCCCGTTTCGCC	36	7	5	13	3	3	5	16	5	9	11	7	6	15	6	1	7	0
TTGTAAAAACAAAATGGGGTTTGTGG_CCGCCAATCCCGAACCCCGTTTCGCC	32	7	7	18	16	8	9	31	16	16	18	16	12	21	11	7	16	7
GTGATAAGGTCCAAATAGTTTATAAC_CCGCCAATCCCGAACCCCGTTTCGCC	41	9	3	12	12	4	7	7	7	4	4	3	5	6	1	0	9	6
TCAAAAAATTGGAATGCACTTACGAG_CCGCCAATCCCGAACCCCGTTTCGCC	76	10	7	10	7	5	7	17	7	2	4	6	3	11	7	1	4	0
TTCAGAAACTATAACACTCTTTGTAT_CCGCCAATCCCGAACCCCGTTTCGCC	39	3	2	1	6	3	0	10	2	3	0	0	1	0	0	1	0	0
CTATGAACGAACAAGGTCATTTAGAG_CCGCCAATCCCGAACCCCGTTTCGCC	8	0	0	0	3	2	1	1	1	0	2	0	0	0	0	0	0	0
TAAGTAATTATCAAATAACTTGATTT_CCGCCAATCCCGAACCCCGTTTCGCC	28	0	1	5	5	6	2	3	2	3	1	3	0	0	0	0	0	0
CGTTTAATTTAAAACTACATTTTAGT_CCGCCAATCCCGAACCCCGTTTCGCC	27	12	6	7	9	10	7	14	6	6	6	8	1	9	0	0	5	0
AGTTCAATATAAAACCAGGTTATAAT_CCGCCAATCCCGAACCCCGTTTCGCC	34	10	2	4	12	3	3	3	5	8	8	4	1	2	1	2	0	0
AACATAAACTATAAGTAGATTAGAAC_CCGCCAATCCCGAACCCCGTTTCGCC	22	5	2	3	4	2	1	2	0	1	1	0	0	1	1	0	0	0
GCGCAAACTTTCAAAGGAGTTTTCAT_CCGCCAATCCCGAACCCCGTTTCGCC	64	17	6	5	5	5	13	17	22	16	12	9	3	25	9	11	14	10
TAGCGAAAGACAAATATTGTTTTGCA_CCGCCAATCCCGAACCCCGTTTCGCC	6	7	3	8	4	1	6	2	5	5	1	3	0	0	2	1	0	1
CGCATAAACTGTAAGGGTGTTTGGTG_CCGCCAATCCCGAACCCCGTTTCGCC	25	0	1	3	2	0	1	0	1	0	0	2	0	3	1	0	0	0
AGAGGAATTAATAAAGTCTTATGAG_CCGCCAATCCCGAACCCCGTTTCGCC	64	13	9	15	11	4	9	8	12	10	17	10	6	6	0	2	4	1
GCAATAAACAGCAAATGACTTTCGCA_CCGCCAATCCCGAACCCCGTTTCGCC	89	7	7	7	7	11	17	8	11	21	17	7	15	11	10	2	12	4
CTCATAATTTCCAATTTATTTTGACT_CCGCCAATCCCGAACCCCGTTTCGCC	105	18	4	9	19	5	13	13	11	12	5	10	3	9	3	1	5	0
TCGTAAAAAATGAACGCATTTGTTGC_CCGCCAATCCCGAACCCCGTTTCGCC	92	20	5	8	19	10	11	13	9	12	11	11	4	6	6	4	14	3
AATCAAAACTAGAAAGATCTTAGTCT_CCGCCAATCCCGAACCCCGTTTCGCC	108	25	2	7	21	7	11	11	4	4	10	5	4	9	6	0	3	1
CTTGCAACGCACAATCAAGTTGCTGT_CCGCCAATCCCGAACCCCGTTTCGCC	314	61	71	64	110	34	74	80	70	81	53	91	67	140	71	25	59	34
GCTTAAACGGGTAATCATTTTAACTT_CCGCCAATCCCGAACCCCGTTTCGCC	27	3	6	2	1	4	10	3	6	2	5	9	1	2	1	0	4	3
CGTATAAGTATAACAGTTTTTAATA_CCGCCAATCCCGAACCCCGTTTCGCC	15	1	5	6	4	5	2	5	0	6	3	2	0	0	0	0	1	0
TCTTCAATAGTAAACGTCATTCAAAT_CCGCCAATCCCGAACCCCGTTTCGCC	39	7	4	6	12	6	8	11	13	7	6	5	2	4	3	1	4	1
GTCACAAAGCCAAATTAGCTTTATAT_CCGCCAATCCCGAACCCCGTTTCGCC	78	19	10	17	17	12	12	24	10	12	12	14	2	9	3	2	5	2
CCAAAAACCAGCAACATTGTTCTCCG_CCGCCAATCCCGAACCCCGTTTCGCC	30	5	4	4	15	2	3	2	5	2	1	4	1	3	4	0	0	0
ATATAAACCTCAAAGTTACTTCCTAG_CCGCCAATCCCGAACCCCGTTTCGCC	76	13	17	9	17	11	9	10	14	17	10	7	5	11	10	3	0	1
ACTGGAAATTCTAATGCGTTTTAGAA_CCGCCAATCCCGAACCCCGTTTCGCC	231	40	27	33	46	21	32	33	34	38	32	32	20	41	15	11	10	7
AAACCAACATCGAAATCGTTTTTCTT_CCGCCAATCCCGAACCCCGTTTCGCC	249	58	71	72	63	25	51	101	54	59	42	66	31	93	24	40	55	23
AATTGAAACCGGAAAGTTTTTACCTT_CCGCCAATCCCGAACCCCGTTTCGCC	783	203	156	168	233	101	163	207	151	183	108	134	50	121	32	36	70	20
CCCCCAAAATGAAAGCTTCTTAGGTG_CCGCCAATCCCGAACCCCGTTTCGCC	98	18	14	15	18	8	21	17	13	20	15	9	10	12	6	2	14	6
TCTCCAAGATGGAAAGTCTTTAATTT_CCGCCAATCCCGAACCCCGTTTCGCC	14	3	7	9	9	3	4	9	10	10	13	16	2	4	1	2	6	4
CATGTAACGGTTAAAGTTCTTTTGTT_CCGCCAATCCCGAACCCCGTTTCGCC	32	9	3	10	7	3	13	10	17	9	12	7	5	6	3	1	8	2
ACTCTAAAGTTGAAATTTATTGTGAA_CCGCCAATCCCGAACCCCGTTTCGCC	22	6	7	10	4	1	4	12	6	4	7	2	0	11	1	2	2	2
GATGTAAGCAAGAAGGCAGTTGAGTC_CCGCCAATCCCGAACCCCGTTTCGCC	13	21	4	9	10	2	19	19	16	15	10	16	15	23	16	2	26	6
ACGCTAAATTCTAAAAGGCTTATGGG_CCGCCAATCCCGAACCCCGTTTCGCC	43	9	4	4	3	4	7	15	13	7	9	9	1	4	2	0	1	0
TATTAAAGATGTAAGCGTATTTTTTG_CCGCCAATCCCGAACCCCGTTTCGCC	1	0	0	0	0	0	0	0	0	0	0	0	1	0	0	0	0	0
AACACAATAATTAAGACAATTGCCCT_CCGCCAATCCCGAACCCCGTTTCGCC	43	8	6	15	17	14	6	17	12	14	9	19	3	10	6	2	13	5
GTAAAAAAAGTCAACCCCCTTACCTT_CCGCCAATCCCGAACCCCGTTTCGCC	44	16	7	22	9	11	8	22	9	14	6	12	6	28	14	10	15	6
GCGATAAGGCAGAAGTGCTTTTTTGG_CCGCCAATCCCGAACCCCGTTTCGCC	30	1	5	4	3	1	4	0	0	4	2	8	2	3	3	1	4	0
GCTTAAACATTTAAGAGCCTTGTATA_CCGCCAATCCCGAACCCCGTTTCGCC	19	2	1	1	2	0	2	1	2	2	0	2	4	0	1	0	0	0
TACGAAATCTAAAAGTAAGTTTACC_CCGCCAATCCCGAACCCCGTTTCGCC	96	15	10	19	27	6	16	19	17	5	3	8	4	14	1	0	2	0
AATAAAAATGGTAAATGAGTTATATT_CCGCCAATCCCGAACCCCGTTTCGCC	108	22	17	29	30	19	13	33	17	24	20	26	3	8	3	2	4	1
AGTTAAATGTGAAACGCTCTGTATA_CCGCCAATCCCGAACCCCGTTTCGCC	1	0	0	0	0	0	0	0	0	0	0	0	0	0	0	0	0	0
TATATAACATTTAATGAAATTTGACT_CCGCCAATCCCGAACCCCGTTTCGCC	13	1	1	4	4	3	8	3	1	3	1	2	2	1	0	0	0	0
CTAGAAATTAGTCC_CCGCCAATCCCGAACCCCGTTTCGCC	53	10	1	7	14	4	8	3	6	8	3	3	3	3	3	0	2	0
AGACAAATCCATAATCTGTTTTAGTA_CCGCCAATCCCGAACCCCGTTTCGCC	60	17	17	37	24	14	16	25	26	25	24	30	14	48	17	7	16	10
TTATAAAATATAAATCTCATTAATAC_CCGCCAATCCCGAACCCCGTTTCGCC	14	0	1	5	0	0	0	2	0	0	4	3	0	0	0	0	0	0
GAAATAATCATTAAATCGTTTAGCGT_CCGCCAATCCCGAACCCCGTTTCGCC	48	23	13	19	11	9	11	16	25	18	21	20	20	28	18	9	24	6
AAAATTTAC_CCGCCAATCCCGAACCCCGTTTCGCC	46	1	3	8	5	4	3	11	8	9	3	5	4	1	1	1	3	0
CTTGGAATTATCAACCCCCTTCCGAC_CCGCCAATCCCGAACCCCGTTTCGCC	79	15	27	12	25	10	14	32	16	21	18	19	15	33	18	4	9	5
CTTATAAAGTTTAATTCTGTTCTCAG_CCGCCAATCCCGAACCCCGTTTCGCC	58	5	12	5	11	8	6	14	5	2	4	5	1	6	0	0	0	0
TAACAAATACGTAATCCAATTCGGAT_CCGCCAATCCCGAACCCCGTTTCGCC	28	16	5	7	13	11	4	4	11	8	4	4	7	4	1	5	9	2
GTCTTAAAGCCAAAATTTTTTCATGG_CCGCCAATCCCGAACCCCGTTTCGCC	63	11	7	11	11	6	8	12	8	10	4	7	0	11	9	4	3	3
TAGCTAAGAATGAACAGACTTTCTGA_CCGCCAATCCCGAACCCCGTTTCGCC	95	27	15	16	17	10	14	43	16	15	12	17	18	14	15	6	14	2
TACGTAACGTAAATAACCTTCATTT_CCGCCAATCCCGAACCCCGTTTCGCC	130	15	17	21	18	5	23	24	25	30	10	15	16	25	11	7	9	3
TAATGAAATTGCAAAGAAGTTAATTG_CCGCCAATCCCGAACCCCGTTTCGCC	21	9	7	9	15	4	10	11	11	10	12	9	6	19	5	0	11	4
CTTTTAAACGATAAGAGAGTTGACTA_CCGCCAATCCCGAACCCCGTTTCGCC	126	45	31	39	27	21	37	53	36	37	51	60	24	72	32	20	28	11
CAAACAATTGATAATGTATTTTTTTC_CCGCCAATCCCGAACCCCGTTTCGCC	489	75	73	64	101	38	66	88	79	95	88	75	35	84	22	17	48	9
TGGTAAAGCTTGAAGCGTCTTACGTG_CCGCCAATCCCGAACCCCGTTTCGCC	97	34	19	32	23	18	20	19	19	15	18	20	10	16	9	5	9	2
TATGCAACTGTTAACATAATTGATCG_CCGCCAATCCCGAACCCCGTTTCGCC	237	36	21	31	32	12	16	65	36	35	30	35	17	48	36	17	39	19
TACCAAAAATGTAATGATCTTGTGAA_CCGCCAATCCCGAACCCCGTTTCGCC	342	67	58	68	87	48	67	86	62	51	67	65	31	58	47	19	29	15
ATTGAAACATCAAAATAGTTTACCTA_CCGCCAATCCCGAACCCCGTTTCGCC	32	3	2	6	5	3	3	1	3	0	3	2	0	0	0	0	0	0
CGACCAACGGGAAACTGGCTTGCAAC_CCGCCAATCCCGAACCCCGTTTCGCC	33	13	10	10	15	1	10	15	10	7	7	3	1	3	7	1	7	5
TTCGTAACTGTAAATGAAATTTACCG_CCGCCAATCCCGAACCCCGTTTCGCC	34	1	7	9	16	7	6	8	19	21	3	3	10	16	9	7	26	1
GCATTAAGGAGTAAAAACGTTGGCTT_CCGCCAATCCCGAACCCCGTTTCGCC	35	6	1	6	4	6	12	6	12	4	4	4	8	8	7	1	10	0
ATAGGAAATAGAAACCTTCTTCTCAG_CCGCCAATCCCGAACCCCGTTTCGCC	48	5	3	5	9	1	6	7	9	8	4	8	2	11	8	7	14	11
CAAAGAATGAAAAAGTGTCTTTAACT_CCGCCAATCCCGAACCCCGTTTCGCC	59	6	5	4	14	6	8	9	0	3	3	2	1	2	0	0	0	0
GCCCGAACACAAAACAACCTTGGGTC_CCGCCAATCCCGAACCCCGTTTCGCC	12	1	1	0	2	0	5	0	0	1	0	1	0	0	0	0	0	0
GACTAAAAGGGTAAACCTTTTGAGTC_CCGCCAATCCCGAACCCCGTTTCGCC	373	57	40	39	55	33	33	59	43	43	16	32	20	49	15	17	22	10
GGTCGAAGTAGGAAGTGGGTTCGAGG_CCGCCAATCCCGAACCCCGTTTCGCC	1	0	0	0	0	0	0	0	0	0	0	0	0	0	0	0	0	0
TGCACAACAGGCAAGAGGGTTTCGCT_CCGCCAATCCCGAACCCCGTTTCGCC	15	3	3	1	7	2	3	3	8	4	0	0	1	7	2	2	2	0
AACGCAATCAATAATACCGTTTCCCG_CCGCCAATCCCGAACCCCGTTTCGCC	12	0	0	0	1	2	0	0	0	0	0	0	0	0	0	0	0	0
TGCCCAAACTCTAACATATTTACGCC_CCGCCAATCCCGAACCCCGTTTCGCC	107	25	29	25	21	8	14	18	15	7	10	9	4	13	5	2	7	3
CTCAAAATCGAGAAGTATTTTGTAAT_CCGCCAATCCCGAACCCCGTTTCGCC	81	11	15	22	14	20	21	36	33	33	26	29	2	18	3	1	7	0
CTCTAAAAACTCAAGACTCTTGGTAC_CCGCCAATCCCGAACCCCGTTTCGCC	46	26	12	23	10	6	14	20	16	17	9	15	10	30	3	3	21	4
AGTGGAAGCACAAATGGAGTTGTTTC_CCGCCAATCCCGAACCCCGTTTCGCC	378	65	37	65	72	32	49	105	70	79	58	87	57	114	83	28	76	23
GAGTCAACTGTCAAAACTTTTCACCG_CCGCCAATCCCGAACCCCGTTTCGCC	30	9	4	4	10	12	5	4	4	4	2	7	7	11	4	3	5	1
GCTTAAATGAGTAAGTGTCTTTTGTT_CCGCCAATCCCGAACCCCGTTTCGCC	51	4	2	6	8	2	5	7	2	4	1	6	0	0	0	3	2	0
CTCGAAAGGTTCAAACCCTTTCGCGA_CCGCCAATCCCGAACCCCGTTTCGCC	32	4	1	4	6	4	5	9	4	13	12	7	6	13	9	0	10	0
ACCTAAAGCATTAATGTCTTTGAAAA_CCGCCAATCCCGAACCCCGTTTCGCC	46	8	5	16	3	2	7	15	10	9	14	9	5	14	4	0	7	1
GGGTAAAAAACCAACTATGTTGTAGG_CCGCCAATCCCGAACCCCGTTTCGCC	100	24	10	18	12	9	12	15	13	11	11	11	10	21	13	7	8	3
ATAAAAAACGGGAACTATTTTAGCTG_CCGCCAATCCCGAACCCCGTTTCGCC	170	55	37	49	54	25	38	44	29	36	14	29	16	24	19	14	30	5
AATACAACAATCAAAGAGATTTGCAT_CCGCCAATCCCGAACCCCGTTTCGCC	182	18	11	16	29	15	16	26	31	20	18	33	16	28	11	12	22	5
AAACCAAAAAGCAAACATCTTGTTAT_CCGCCAATCCCGAACCCCGTTTCGCC	69	12	14	14	11	14	11	15	16	15	20	21	13	26	6	7	16	1
TACTAAAAGGCAAAACAGCTTGGGAA_CCGCCAATCCCGAACCCCGTTTCGCC	93	38	31	23	28	12	36	33	33	29	21	20	19	50	25	10	37	6
CACTCAATAAGTAACTAGATTATGGA_CCGCCAATCCCGAACCCCGTTTCGCC	82	7	7	7	14	7	13	8	6	7	6	12	3	9	8	3	5	3
GCATGAAGGGCGAAATCATTTAAGGT_CCGCCAATCCCGAACCCCGTTTCGCC	26	3	9	0	3	1	1	3	0	2	1	2	0	1	0	0	0	3
ATGGGAACGAGTAAGGAAATTCTTAC_CCGCCAATCCCGAACCCCGTTTCGCC	50	20	9	23	10	8	8	26	11	10	9	14	13	10	10	4	17	5
CACCAAACTAAAAAACGGTTTTTGGT_CCGCCAATCCCGAACCCCGTTTCGCC	55	11	0	7	9	4	11	8	8	4	4	1	1	7	3	1	4	0
TAGGAAAACGCAAAGGGGTTTTGAGA_CCGCCAATCCCGAACCCCGTTTCGCC	51	13	7	10	6	5	6	4	9	9	3	5	7	3	3	1	1	0
CAGGAAATGGTCAAGGTGGTTGAACT_CCGCCAATCCCGAACCCCGTTTCGCC	61	7	0	11	5	8	7	6	6	6	2	4	1	7	8	2	1	1
TTGCGAAACAGGAAGACAATTCGTTG_CCGCCAATCCCGAACCCCGTTTCGCC	115	18	8	19	17	4	5	23	14	10	11	9	16	17	13	4	18	1
TGAATAAATTTGAACTGCCTTTCTGA_CCGCCAATCCCGAACCCCGTTTCGCC	131	36	15	38	38	16	30	53	32	34	29	32	20	45	17	6	17	3
ATCGGAATACGTAACAGTGTTCGAAT_CCGCCAATCCCGAACCCCGTTTCGCC	101	33	15	21	21	22	12	29	17	26	15	19	12	21	19	1	15	10
CTCCCAAGTGGTAAGGCCTTTAGCTA_CCGCCAATCCCGAACCCCGTTTCGCC	93	18	9	31	16	4	9	26	16	20	12	17	12	13	9	4	20	10
CGGTCAACCTCTAATATAGTTGGGGG_CCGCCAATCCCGAACCCCGTTTCGCC	135	18	13	24	27	12	11	28	11	8	15	8	3	10	8	3	6	8
CTTCGAACATTCAAAGGGATTTGGTC_CCGCCAATCCCGAACCCCGTTTCGCC	54	6	7	6	8	5	11	8	6	2	3	7	3	5	6	3	1	0
ACCTTAAATTCAAAAGGAGTTTAAGC_CCGCCAATCCCGAACCCCGTTTCGCC	58	11	9	15	26	4	16	16	9	13	6	20	4	17	7	1	5	0
GCTGAAACGCGCAACACGTTTACGGG_CCGCCAATCCCGAACCCCGTTTCGCC	16	1	2	3	2	1	3	7	8	8	6	4	4	5	3	3	8	0
TGGTAAAATGGGAATGTAGTTCTTAT_CCGCCAATCCCGAACCCCGTTTCGCC	13	4	2	2	1	1	3	3	0	3	0	1	1	2	0	0	0	0
ATTTAAAATGATAAATGAGTTATGAG_CCGCCAATCCCGAACCCCGTTTCGCC	45	5	6	11	12	4	7	19	5	9	0	6	6	3	0	0	0	0
ATTTCAACATGAAAGTTAGTTTAATA_CCGCCAATCCCGAACCCCGTTTCGCC	33	0	0	0	3	2	0	0	0	0	0	0	0	0	0	0	0	0
TGGATAAAAACCAATCCTATTAAAGT_CCGCCAATCCCGAACCCCGTTTCGCC	103	25	28	20	40	11	31	36	27	24	36	29	9	25	4	4	8	2
CGAGCAACCACAAAAGGGGTTGGGAA_CCGCCAATCCCGAACCCCGTTTCGCC	15	2	5	7	1	1	4	7	7	0	6	4	0	8	5	2	3	5
GTCGGAAGCAGTAATATGATTTAGCC_CCGCCAATCCCGAACCCCGTTTCGCC	90	17	6	10	19	4	10	14	7	8	5	11	6	17	9	2	6	3
GGGGAAAACGTAAAATATCTTCTACA_CCGCCAATCCCGAACCCCGTTTCGCC	22	3	0	0	6	2	3	13	0	4	10	4	2	3	2	0	2	0
GACAAAAATCAGAAGCAGTTTTGACG_CCGCCAATCCCGAACCCCGTTTCGCC	2	0	0	0	0	0	0	0	0	0	0	0	0	0	0	0	0	0
ATTATAAAAGGCAAGTTTATTTTTCT_CCGCCAATCCCGAACCCCGTTTCGCC	67	8	7	11	18	16	7	8	5	5	1	4	5	4	3	0	1	0
CCATAAAAACTTAATCACGTTACACA_CCGCCAATCCCGAACCCCGTTTCGCC	127	27	19	12	33	23	31	16	10	11	18	18	9	22	12	5	24	4
AAATCAAGTTCTAACGGTATTAGATG_CCGCCAATCCCGAACCCCGTTTCGCC	1	0	0	0	0	0	0	0	0	1	0	0	1	0	0	0	0	0
AAAGAAAGACTGAAATACATTGCGCG_CCGCCAATCCCGAACCCCGTTTCGCC	247	56	27	38	48	28	30	44	33	36	12	16	20	27	19	4	22	3
CATCAAAGCTACAAGCGTGTTTTTGT_CCGCCAATCCCGAACCCCGTTTCGCC	6	0	0	0	1	1	3	0	0	0	0	0	0	0	0	0	0	0
GTATCAACCTTAAATGTAATTGCAGT_CCGCCAATCCCGAACCCCGTTTCGCC	55	8	3	12	6	6	9	12	6	11	2	8	5	5	14	3	10	2
AAAAAAAACGCAAATCAGGTTGTATG_CCGCCAATCCCGAACCCCGTTTCGCC	28	4	4	7	5	3	6	11	5	5	3	2	2	4	0	0	1	0
ACAGAAAATTTTAATTGGTTTTTTGG_CCGCCAATCCCGAACCCCGTTTCGCC	18	9	8	4	3	4	6	10	11	13	6	6	3	6	2	3	7	1
CTACTAAATTGTAAGCAATTTTCCGG_CCGCCAATCCCGAACCCCGTTTCGCC	1	0	0	0	0	0	0	0	0	0	0	0	0	0	0	0	0	0
ACACAAAATAAGAAAATAGTTAGTTT_CCGCCAATCCCGAACCCCGTTTCGCC	68	3	1	1	4	5	4	5	2	10	3	5	1	2	0	0	2	1
AAAGCAAGGGATAACACATTTATTCC_CCGCCAATCCCGAACCCCGTTTCGCC	49	9	5	8	10	6	4	8	7	6	1	11	1	6	0	2	5	0
AATAGAATCCTCAACATGGTTATATA_CCGCCAATCCCGAACCCCGTTTCGCC	150	20	21	25	32	15	15	23	20	20	20	24	10	12	8	1	13	6
TGGAAAACCTGAAAAAGTTTTCGTAG_CCGCCAATCCCGAACCCCGTTTCGCC	34	4	4	6	4	3	5	10	9	8	5	9	4	10	2	4	7	3
CAGGCAATCTCAAAGCATTTTTCAAT_CCGCCAATCCCGAACCCCGTTTCGCC	11	0	0	0	0	0	0	0	0	0	0	0	0	0	0	0	0	0
TTAACAAACCCGAATTGCGTTGTTCC_CCGCCAATCCCGAACCCCGTTTCGCC	44	1	2	2	4	2	2	0	1	0	0	0	0	0	0	0	0	0
TTAAAAAGGTATAAGAACTTTTCTCG_CCGCCAATCCCGAACCCCGTTTCGCC	60	13	6	10	14	8	13	12	16	12	2	10	6	9	8	5	5	0
ACCGTAACATACAAAACAATTAAATTACTTGCCGT_CCGCCAATCCCGAACCCCGTTTCGCC	36	4	7	6	8	7	4	3	4	6	9	8	5	14	7	3	5	1
CTATTAAGTATCAAATTTTTTCACAG_CCGCCAATCCCGAACCCCGTTTCGCC	48	16	23	8	11	4	19	32	25	13	23	28	10	28	13	3	8	0
CAATAAATAGAGAATCGTATTGGGCC_CCGCCAATCCCGAACCCCGTTTCGCC	18	1	0	0	2	0	2	0	0	0	0	0	0	0	0	0	0	0
AGATTAAAATACAATAAGCTTTTTTC_CCGCCAATCCCGAACCCCGTTTCGCC	66	9	4	1	9	2	3	1	0	2	3	1	2	2	1	1	1	0
CCGTGAAATGTAAAAGCTATTAATTG_CCGCCAATCCCGAACCCCGTTTCGCC	15	0	1	1	0	0	0	13	2	3	3	3	0	3	0	0	1	0
ACCTCAAACTGGAAATGCTTTTTAAA_CCGCCAATCCCGAACCCCGTTTCGCC	92	13	13	13	16	8	14	16	16	19	24	15	4	22	7	11	9	2
TTATTAAATACTAACTGATTTATTTG_CCGCCAATCCCGAACCCCGTTTCGCC	26	3	5	2	7	4	4	7	2	0	3	2	1	1	0	0	0	0
AATGCAATAGAAAAAAGTTTTGCTCA_CCGCCAATCCCGAACCCCGTTTCGCC	136	26	25	33	32	20	30	63	42	26	24	41	19	38	21	4	15	4
TTTACAACCACAAATTTGATTACGTC_CCGCCAATCCCGAACCCCGTTTCGCC	18	7	13	3	5	8	3	2	4	11	0	3	5	12	5	4	7	1
AGGACAATTTTTAACAATATTAAGCG_CCGCCAATCCCGAACCCCGTTTCGCC	58	13	5	3	15	8	16	11	12	10	19	15	7	17	11	5	10	1
CGGACAATTTGTAACAACTTTCGGTA_CCGCCAATCCCGAACCCCGTTTCGCC	41	6	5	12	15	9	15	13	6	13	2	11	5	8	4	3	8	4
TCCGATATCGGTACTGCTATTGTTGG_CCGCCAATCCCGAACCCCGTTTCGCC	62	8	3	2	4	8	5	3	2	6	1	7	1	5	3	1	5	0
ACAGCAAAAAGCAAAGCGTTTTTAGA_CCGCCAATCCCGAACCCCGTTTCGCC	42	2	9	7	7	6	6	13	6	11	8	2	3	12	2	0	3	0
CCATCAATATATAAGACTTTTGCATA_CCGCCAATCCCGAACCCCGTTTCGCC	107	25	19	19	31	14	29	29	17	18	18	22	6	23	12	11	6	1
TTTTTAAAGTGGAAGGAGGTTTGTCG_CCGCCAATCCCGAACCCCGTTTCGCC	76	14	12	15	19	11	13	20	5	13	5	14	7	17	2	2	14	4
TGGGGAAACACTAAGGGACTTATTTG_CCGCCAATCCCGAACCCCGTTTCGCC	17	5	0	0	1	4	2	1	3	0	1	2	2	5	2	0	1	0
GCTACAACCGCGAACATTATTAGATG_CCGCCAATCCCGAACCCCGTTTCGCC	58	14	2	11	7	3	7	12	10	6	7	5	5	9	3	1	1	0
TAAAAAAATCAAAATAGTATTACAGT_CCGCCAATCCCGAACCCCGTTTCGCC	122	39	27	36	33	25	23	43	20	35	27	29	6	22	3	0	4	1
TAAAAAATGCGAAAAGCGTTTCAGTT_CCGCCAATCCCGAACCCCGTTTCGCC	128	40	43	26	40	25	25	44	40	37	23	27	18	38	17	9	20	5
AGGCTAACCCGGAATATAGTTCTCTG_CCGCCAATCCCGAACCCCGTTTCGCC	42	7	6	6	15	0	4	5	7	5	0	8	2	11	6	0	3	1
TCGCCAAGCGCCAATGAAATTATGAC_CCGCCAATCCCGAACCCCGTTTCGCC	130	20	8	15	9	11	26	15	10	20	10	15	17	24	12	8	9	4
CACTAAACACCTAATGGCCTTTTAAA_CCGCCAATCCCGAACCCCGTTTCGCC	161	21	26	29	34	19	19	38	16	26	19	31	9	31	9	5	10	1
TCGCTAACTTTTAAGTGTTTTTAACG_CCGCCAATCCCGAACCCCGTTTCGCC	5	2	1	1	5	3	0	0	0	2	0	0	0	0	0	0	0	0
GTTAGAAACGTTAATCTGATTCGAAC_CCGCCAATCCCGAACCCCGTTTCGCC	19	4	2	4	3	5	9	6	1	1	2	5	2	6	2	1	3	3
ACACGAACACTGAATGACATTAATAT_CCGCCAATCCCGAACCCCGTTTCGCC	84	19	11	12	38	15	13	28	22	25	11	8	2	16	2	3	7	2
AGTCAAAGTATTAAACCCATTTGAAA_CCGCCAATCCCGAACCCCGTTTCGCC	90	12	9	14	19	3	8	31	25	25	15	29	20	28	14	8	32	8
TTCACAAGCTTGAACTAGTTTTTCTT_CCGCCAATCCCGAACCCCGTTTCGCC	69	23	7	9	13	15	13	22	14	14	9	10	4	6	2	3	2	2
CTGAAAAAGAAAAATACAATTAACGT_CCGCCAATCCCGAACCCCGTTTCGCC	1	0	0	0	0	0	0	0	0	0	0	0	0	0	0	0	0	0
TAATTAACAGGTAACTGGGTTTGAGT_CCGCCAATCCCGAACCCCGTTTCGCC	46	15	8	8	4	2	7	9	18	6	5	9	0	3	0	0	1	0
AATGAAACCGTCAATTGCATTCTGGT_CCGCCAATCCCGAACCCCGTTTCGCC	42	5	7	8	4	6	3	16	15	17	8	10	6	10	7	2	17	4
TTTCAAACTGTTAATTGAGTTCAGTC_CCGCCAATCCCGAACCCCGTTTCGCC	162	23	17	28	18	17	16	30	24	33	19	33	27	54	38	26	36	32
ACTGAAAACCACAATGTATTTTGAGA_CCGCCAATCCCGAACCCCGTTTCGCC	70	14	13	4	10	1	11	7	10	11	5	3	2	6	4	2	1	0
GTAATAACATTTAACGGGCTTAACTC_CCGCCAATCCCGAACCCCGTTTCGCC	278	52	55	54	85	29	46	51	51	43	30	32	19	33	30	5	25	7
GTCCGAATCGGTAAGAGCGTTCGGAA_CCGCCAATCCCGAACCCCGTTTCGCC	85	13	9	9	13	7	5	13	4	13	6	14	5	7	12	3	8	2
TATTTAAAAATAAAACTCGTTGTCGA_CCGCCAATCCCGAACCCCGTTTCGCC	76	25	18	22	29	20	18	31	13	39	20	33	3	20	6	9	6	3
TCCCAAATGGTTAAGATATTTTTATT_CCGCCAATCCCGAACCCCGTTTCGCC	16	4	5	4	5	2	0	4	0	3	2	1	0	0	0	0	0	0
CGGTACCATTGTAACTGCATTGGGGG_CCGCCAATCCCGAACCCCGTTTCGCC	3	0	0	0	0	0	0	0	0	0	0	0	1	0	0	0	0	0
GTCACCATTCTAAAGTTTTTTATCAC_CCGCCAATCCCGAACCCCGTTTCGCC	10	1	0	0	3	1	4	1	0	0	0	0	0	0	0	0	0	0
AAACAAAGGCCAAACATTATTGCGGA_CCGCCAATCCCGAACCCCGTTTCGCC	69	10	5	10	13	5	10	15	18	10	9	11	12	7	5	3	6	1
GAACAAAGATATAATGCTCTTGTCTT_CCGCCAATCCCGAACCCCGTTTCGCC	65	12	12	26	16	18	27	25	25	25	8	13	10	30	12	6	8	2
CGTGAAATTAACAACGATTTTCAACT_CCGCCAATCCCGAACCCCGTTTCGCC	138	11	5	8	5	6	9	10	6	4	9	14	4	7	3	0	3	0
TAATTAATATGCAAGTTACTTTAGAT_CCGCCAATCCCGAACCCCGTTTCGCC	49	7	5	2	6	5	2	0	8	3	5	1	2	7	2	0	1	0
AGCGCAACAACAAATTAACTTGGGAG_CCGCCAATCCCGAACCCCGTTTCGCC	56	4	0	2	9	5	1	4	1	3	8	13	4	9	2	0	2	1
TGACGAAATTATAACCCTGTTTCCTT_CCGCCAATCCCGAACCCCGTTTCGCC	23	5	2	4	6	3	4	1	3	0	0	0	1	0	1	0	0	0
CAGGGAAACAGCAATTTGTTTGCGGT_CCGCCAATCCCGAACCCCGTTTCGCC	51	17	13	20	18	7	23	11	14	16	8	10	3	22	9	5	9	2
TAAGTAACAGTAAATTGGGTTTTGTC_CCGCCAATCCCGAACCCCGTTTCGCC	173	24	8	21	50	19	22	43	26	17	12	18	12	35	20	3	18	1
CCTGTAATCTTCAAATTCTTTAGGAG_CCGCCAATCCCGAACCCCGTTTCGCC	44	5	12	5	17	4	7	13	10	11	3	14	8	9	6	5	5	2
CACGAAAATCGTAACGACTTTACTGG_CCGCCAATCCCGAACCCCGTTTCGCC	265	58	39	59	69	26	59	87	57	62	62	50	23	82	64	37	113	56
GAATCAAATGCGAAACATTTTGCGTG_CCGCCAATCCCGAACCCCGTTTCGCC	29	1	1	4	3	4	1	4	5	8	0	4	4	6	4	1	6	4
CGTGCAACAAGCAAGTAGATTGTAAG_CCGCCAATCCCGAACCCCGTTTCGCC	88	13	7	18	16	6	17	7	9	9	7	13	2	3	12	3	7	2
CCTAAAACTAGTAAGGTTTTTTTTAT_CCGCCAATCCCGAACCCCGTTTCGCC	91	8	20	15	21	21	8	14	8	14	19	13	0	8	0	2	0	0
TTTAGAATTTAAAATGTAATTGTGCT_CCGCCAATCCCGAACCCCGTTTCGCC	23	7	16	16	11	12	9	31	13	12	10	22	4	15	4	3	9	1
GCGCGAAAGGCGAAGTACCTTAAGGG_CCGCCAATCCCGAACCCCGTTTCGCC	47	3	3	3	14	4	4	4	4	4	3	7	5	5	3	1	8	4
GGGAGAACTTATAATCCTGTTACTTA_CCGCCAATCCCGAACCCCGTTTCGCC	30	6	2	5	7	4	5	8	2	11	2	3	1	4	2	0	2	0
AGATAAAGCCGGAATTGAATTACCAA_CCGCCAATCCCGAACCCCGTTTCGCC	114	18	11	14	25	14	6	15	8	8	2	8	4	9	3	4	7	1
CAATCAATGTGAAAGTCGATTACAGA_CCGCCAATCCCGAACCCCGTTTCGCC	1	0	0	0	1	0	0	0	0	0	0	0	0	0	0	0	0	0
TTGCGAACGATGAAATTGCTTTGAGC_CCGCCAATCCCGAACCCCGTTTCGCC	39	0	0	2	4	1	0	0	0	0	0	1	0	7	0	0	1	0
AAGAAAATTATAAAGCTTATTGGGCA_CCGCCAATCCCGAACCCCGTTTCGCC	25	7	6	5	9	0	5	17	9	8	3	3	3	3	2	1	6	0
TCGGGAAGTCACAATGGGATTGTATC_CCGCCAATCCCGAACCCCGTTTCGCC	97	12	12	17	5	6	10	12	8	16	9	11	14	17	7	6	18	5
GGTTGAAGCTTAAATGAGTTTCCCTG_CCGCCAATCCCGAACCCCGTTTCGCC	23	3	6	6	2	2	4	5	7	1	6	0	2	2	2	1	1	2
TATCAAATATATAAATCTTTTGCGTT_CCGCCAATCCCGAACCCCGTTTCGCC	21	1	5	8	5	3	2	8	2	4	2	1	3	4	1	1	1	0
GATTTAAGCTATAAGATATTTGACAA_CCGCCAATCCCGAACCCCGTTTCGCC	13	1	2	1	1	0	1	0	0	1	1	0	1	0	0	0	0	0
AATGAAAATACGAAAATTGTTCTGGT_CCGCCAATCCCGAACCCCGTTTCGCC	223	28	12	21	38	14	29	31	19	21	13	30	12	20	15	8	21	5
TCCAGAAGGGATAATATAGTTGGCCG_CCGCCAATCCCGAACCCCGTTTCGCC	119	26	23	31	23	11	15	31	23	22	5	17	13	18	12	4	4	1
TTTTAAAATGATAATATGTTTGCTAT_CCGCCAATCCCGAACCCCGTTTCGCC	32	2	6	4	4	1	3	7	4	2	2	1	0	1	0	0	0	0
TAAAAAAAAAATAACCCCTTTGGGCA_CCGCCAATCCCGAACCCCGTTTCGCC	121	41	32	31	38	25	33	33	23	33	26	30	3	17	2	6	16	2
TCGGTAATGTAAAATCCCTTTATCTT_CCGCCAATCCCGAACCCCGTTTCGCC	15	5	3	3	10	3	7	8	5	12	6	2	2	1	1	2	2	0
TTAACAATCGGTAAAGTCCTTGCAAG_CCGCCAATCCCGAACCCCGTTTCGCC	122	15	13	17	19	5	7	19	25	26	20	16	7	13	9	6	11	6
CGTTAAAAACCGAACAGCCTTCGACT_CCGCCAATCCCGAACCCCGTTTCGCC	22	6	3	5	9	4	0	13	6	9	9	10	9	5	10	1	7	3
GTGCCAAAGCCTAACTCGTTTGACAT_CCGCCAATCCCGAACCCCGTTTCGCC	17	12	3	3	8	1	6	5	0	6	1	5	3	2	8	0	0	0
AATAAAACACTTAAAGAAGTTCTTGT_CCGCCAATCCCGAACCCCGTTTCGCC	82	5	9	6	18	9	9	19	14	13	10	2	3	14	2	8	7	1
CGCTCAACATGAAATATCATTATTAT_CCGCCAATCCCGAACCCCGTTTCGCC	26	1	3	3	4	4	1	5	0	0	3	1	0	1	0	0	0	0
ATTGCAAATGTTAATATCGTTGGATG_CCGCCAATCCCGAACCCCGTTTCGCC	89	29	21	18	21	17	16	15	7	18	14	8	11	15	7	5	18	3
GGATAAATCCCTAAAGTTATTGGTGT_CCGCCAATCCCGAACCCCGTTTCGCC	19	16	9	9	13	6	10	9	2	7	14	13	4	9	5	5	8	3
TGATCAAACACTAAAGAGCTTTGTTT_CCGCCAATCCCGAACCCCGTTTCGCC	25	4	2	2	3	1	2	8	2	7	6	8	0	0	2	1	1	1
CTTGCAAACATTAAGGATTTTCAGGA_CCGCCAATCCCGAACCCCGTTTCGCC	32	13	3	5	6	4	9	6	3	2	0	2	2	0	0	0	3	0
CTCCAAAAATGAAAACATCTTTATTT_CCGCCAATCCCGAACCCCGTTTCGCC	30	5	10	5	14	5	2	10	3	9	12	2	2	5	0	0	0	0
TATGTAATAGTTAAAAATTTTGTCAC_CCGCCAATCCCGAACCCCGTTTCGCC	94	13	10	18	32	5	15	18	9	13	15	11	9	8	0	0	0	0
AGCGAAATCTTGAATCTTGTTGGCGA_CCGCCAATCCCGAACCCCGTTTCGCC	75	12	9	9	17	9	7	16	10	10	4	9	7	13	7	7	12	1
GTAGGAAATTAGAAGGAAATTGGTAA_CCGCCAATCCCGAACCCCGTTTCGCC	20	6	9	14	3	6	12	13	6	4	8	4	1	8	7	2	6	2
TTCCTAATGCTAAAATAAGTTTACAT_CCGCCAATCCCGAACCCCGTTTCGCC	140	28	27	30	44	18	30	34	31	27	23	34	12	28	5	5	14	5
TCGGCAATTTGGAAGGTGATTGTAAA_CCGCCAATCCCGAACCCCGTTTCGCC	201	44	38	57	42	20	43	67	51	50	23	39	19	42	32	8	31	12
CTTGGAACTATCAATGGAGTTCGAGG_CCGCCAATCCCGAACCCCGTTTCGCC	73	12	5	6	7	7	3	14	14	13	9	12	6	21	5	6	8	2
CTACTAAAATGAAAAATTCTTGTAGA_CCGCCAATCCCGAACCCCGTTTCGCC	1	0	0	0	0	0	1	0	0	0	0	0	0	0	0	0	0	0
GGGTTAAGTGAGAACCTTTTTGTTAT_CCGCCAATCCCGAACCCCGTTTCGCC	20	8	5	6	3	1	4	7	6	6	4	3	1	1	0	4	2	1
GGTGTAACACTCAAGTAAGTTTTGTA_CCGCCAATCCCGAACCCCGTTTCGCC	23	3	0	2	2	0	2	9	1	6	0	4	0	3	2	0	2	0
AGAAGAAGCTCCAAACTCGTTGCGCA_CCGCCAATCCCGAACCCCGTTTCGCC	83	14	3	21	25	12	11	16	10	9	8	12	5	8	13	3	9	4
GACACAACCAATTTTAAAA_CCGCCAATCCCGAACCCCGTTTCGCC	1	1	0	0	0	0	0	0	0	1	0	0	0	0	0	0	1	0
CAGTGAATATCGAATTGAGTTTTTAG_CCGCCAATCCCGAACCCCGTTTCGCC	75	10	13	7	14	12	6	12	9	11	4	12	4	6	6	1	8	4
TCTATAAATAAAAAAGCGTTTTATAG_CCGCCAATCCCGAACCCCGTTTCGCC	20	1	4	1	5	1	3	9	2	5	5	2	0	1	0	0	2	0
ATCTAAATAGCAAATCATATTTCGAT_CCGCCAATCCCGAACCCCGTTTCGCC	1	0	0	0	0	0	0	0	0	0	0	0	0	0	0	0	0	0
GTGAGAAGTACAAAAGTGATTTGTTG_CCGCCAATCCCGAACCCCGTTTCGCC	33	9	2	2	0	0	5	2	3	2	0	5	4	1	3	2	4	0
TCATCAACCAGTAATCCATTTCGTTT_CCGCCAATCCCGAACCCCGTTTCGCC	1	0	0	0	0	0	0	0	0	0	0	0	0	0	0	0	0	0
CATACAACCCGGAACTTAGTTCCTTA_CCGCCAATCCCGAACCCCGTTTCGCC	25	8	1	6	2	5	4	3	1	10	5	1	4	3	6	2	0	1
TCGTGAAAATCTAAAAATGTTGGGAT_CCGCCAATCCCGAACCCCGTTTCGCC	74	15	14	4	20	18	27	10	9	15	3	12	6	14	0	0	3	0
TATAAAATATAGAATAACTTTCAACT_CCGCCAATCCCGAACCCCGTTTCGCC	34	5	4	9	11	3	6	8	4	6	7	7	0	0	0	1	1	1
GTTAAAAGCTATAAAATCCTTCCAGG_CCGCCAATCCCGAACCCCGTTTCGCC	1	0	0	0	0	0	0	1	0	0	0	0	0	0	0	0	0	0
TCGTTAAAGGGGAAACGGATTTGTCT_CCGCCAATCCCGAACCCCGTTTCGCC	24	0	0	0	0	0	0	0	0	0	0	0	0	0	0	0	0	0
TAAGAAATTCACAAAGTTCTTGAGCC_CCGCCAATCCCGAACCCCGTTTCGCC	158	35	22	26	29	18	23	33	20	28	20	19	10	14	10	7	11	4
ATTAAAAAGTGAAACTATTTTTCAGT_CCGCCAATCCCGAACCCCGTTTCGCC	1	0	0	0	0	0	0	0	0	0	0	0	0	0	0	0	0	0
TTCGTAATACTTATTCATATTGTCTT_CCGCCAATCCCGAACCCCGTTTCGCC	1	0	0	1	0	0	0	0	0	0	0	0	0	0	0	0	0	0
CTCATAATATAAAAGAAAATTATGAT_CCGCCAATCCCGAACCCCGTTTCGCC	3	1	0	1	3	0	1	2	1	3	1	3	0	0	0	0	0	0
GTGTCAATTAACAAATTTTTTGTGTT_CCGCCAATCCCGAACCCCGTTTCGCC	61	4	5	5	14	3	4	12	10	4	2	5	1	3	2	3	7	3
CTTTAAATGTACAACCATATTGGAGA_CCGCCAATCCCGAACCCCGTTTCGCC	76	14	7	8	23	11	9	22	30	18	14	20	6	22	22	3	22	3
ATAATAAAGGGTAACAGTGTTGGGGG_CCGCCAATCCCGAACCCCGTTTCGCC	13	0	0	1	2	2	0	0	0	0	1	1	1	0	2	1	0	0
TAGATAAACGATAAAACTTTTAAAGT_CCGCCAATCCCGAACCCCGTTTCGCC	32	3	5	5	11	13	8	17	1	5	0	6	1	1	0	0	2	1
GACAGAATTTGTAAGTGATTTGTGTT_CCGCCAATCCCGAACCCCGTTTCGCC	17	0	2	2	1	0	1	1	4	1	1	1	1	2	0	0	4	2
CTCGCAAGTAACATGCTATTCTAAC_CCGCCAATCCCGAACCCCGTTTCGCC	141	19	14	22	31	11	20	30	19	32	18	22	18	37	28	13	28	5
TCTGAAACTCGTAAGGTTTTTCCAAA_CCGCCAATCCCGAACCCCGTTTCGCC	47	9	13	6	11	5	13	8	4	6	5	10	2	6	3	3	4	7
CAGATAACTCTGAATCTATTTTTAGT_CCGCCAATCCCGAACCCCGTTTCGCC	1	0	0	0	0	0	0	0	0	0	0	0	0	0	0	0	0	0
GAGGCAAACGGATAAAGATCTTCTGAG_CCGCCAATCCCGAACCCCGTTTCGCC	49	4	2	6	9	5	3	1	3	1	3	4	0	3	0	0	3	0
GTCGAAACTGGGAATGGTTTTCGCGA_CCGCCAATCCCGAACCCCGTTTCGCC	32	4	0	1	1	2	2	6	1	4	1	2	3	1	2	1	1	0
CCAATAATATTGAACGTGCTTGGGTT_CCGCCAATCCCGAACCCCGTTTCGCC	1	0	0	0	0	0	0	0	0	0	0	0	0	0	0	0	0	0
CTTCAAAACTACAAGGAAATTATTTG_CCGCCAATCCCGAACCCCGTTTCGCC	79	20	31	11	17	13	18	28	19	12	16	20	9	26	12	5	16	1
TCACTAAGATCCAATCAATTTAGACC_CCGCCAATCCCGAACCCCGTTTCGCC	38	18	9	11	9	6	11	19	16	18	11	11	5	23	8	2	9	0
AATTAAAAGAACAAGTTATTTTGACG_CCGCCAATCCCGAACCCCGTTTCGCC	68	13	17	13	9	14	21	16	10	7	10	6	3	16	5	3	3	2
TCCTTAAGGCGTAATGGAATTCACAC_CCGCCAATCCCGAACCCCGTTTCGCC	128	21	13	10	14	15	20	29	23	12	13	12	28	24	14	4	15	2
TATCGAACCGTAAACTACATTCAGGC_CCGCCAATCCCGAACCCCGTTTCGCC	141	13	5	14	18	15	14	17	13	14	5	9	14	21	9	4	9	10
GATACAAATGTGAAGGTGCTTTGCAG_CCGCCAATCCCGAACCCCGTTTCGCC	54	7	5	1	5	2	7	2	2	3	3	6	6	9	2	1	3	5
TGAATAATATCGAAGTGACTTTTGTT_CCGCCAATCCCGAACCCCGTTTCGCC	245	43	20	29	48	18	24	55	53	65	27	54	29	59	30	29	62	19
CACTTAAATTTTAATTTTTTTGTCC_CCGCCAATCCCGAACCCCGTTTCGCC	3	0	0	0	2	0	0	0	0	1	0	0	0	0	0	0	0	0
GGTGCAACAGGTAACAGTTTTGTAGC_CCGCCAATCCCGAACCCCGTTTCGCC	18	3	2	2	5	5	3	4	0	3	1	2	1	0	1	0	2	0
GGTCCAAATCGTAAATAATTTCGACT_CCGCCAATCCCGAACCCCGTTTCGCC	171	18	16	19	38	23	32	28	30	22	21	30	14	36	17	6	20	5
TAGGCAACATGAAATTGAGTTAAACA_CCGCCAATCCCGAACCCCGTTTCGCC	42	10	5	12	13	2	9	15	22	12	7	4	5	12	8	2	9	2
TAAATAACTGACAATTATCTTGTTAC_CCGCCAATCCCGAACCCCGTTTCGCC	44	3	2	2	3	4	3	2	2	1	2	1	0	2	2	0	0	0
GTCCTAATAGTCAAGCTGCTTTCTGC_CCGCCAATCCCGAACCCCGTTTCGCC	73	11	8	5	13	14	11	8	8	12	8	4	5	9	4	2	3	0
AATTCAATGAAGAACGGGGTTGACAA_CCGCCAATCCCGAACCCCGTTTCGCC	16	1	3	1	1	3	1	1	1	2	0	0	0	0	2	0	2	0
AGGCAAAGGTGGAAAATAGTTGTCAA_CCGCCAATCCCGAACCCCGTTTCGCC	11	0	0	1	0	2	1	1	0	0	0	1	0	0	0	0	0	0
GTAGAAAGATGCAAGTTCATTAAGCT_CCGCCAATCCCGAACCCCGTTTCGCC	15	0	3	4	7	2	0	1	3	8	1	1	6	6	8	0	9	1
TGATGAAAGAACAATCGCATTTTGAC_CCGCCAATCCCGAACCCCGTTTCGCC	138	29	21	22	18	7	24	36	21	25	27	29	16	63	27	10	32	11
ACAGAAAGTGTAAAGAAAGTTCTGTG_CCGCCAATCCCGAACCCCGTTTCGCC	1	0	0	0	0	0	0	1	0	0	0	0	0	0	0	0	0	0
GGATCCGATATCGGTACCATTCATTA_CCGCCAATCCCGAACCCCGTTTCGCC	225	31	17	34	39	15	25	19	19	27	16	20	8	13	9	1	3	0
TCTGTAATAGTTAAGGTAATTCTTTC_CCGCCAATCCCGAACCCCGTTTCGCC	104	9	7	6	5	7	9	15	11	6	0	2	5	10	0	0	8	0
TGAATAAATCGAAAAAGAGTTGTTGC_CCGCCAATCCCGAACCCCGTTTCGCC	29	6	8	11	13	2	7	7	7	3	4	3	3	3	5	1	6	0
GTTGGAAATCGAAAAGGCCTTAAGAC_CCGCCAATCCCGAACCCCGTTTCGCC	69	10	4	6	16	3	10	6	9	8	9	11	1	7	5	5	4	1
TGAGCAAGAGTTAAAATGGTTACGCT_CCGCCAATCCCGAACCCCGTTTCGCC	8	0	0	0	2	0	0	0	0	0	0	0	0	0	0	0	0	0
AACACAAACATGAAACTTGTTCAAAC_CCGCCAATCCCGAACCCCGTTTCGCC	185	41	14	29	52	23	31	40	15	37	29	39	19	37	30	10	33	17
TTTTTAAATTTTAAGTCCATTAAGTC_CCGCCAATCCCGAACCCCGTTTCGCC	1	0	0	0	0	0	0	0	0	0	0	0	0	0	0	0	0	0
AAACTAAAGACAAAAAAAGTTATAAG_CCGCCAATCCCGAACCCCGTTTCGCC	41	5	7	8	6	8	6	9	6	11	3	8	2	2	0	0	1	0
AACAAAAAAGAGAACGGCTTTGTGAT_CCGCCAATCCCGAACCCCGTTTCGCC	35	5	11	5	6	6	9	2	11	11	5	10	7	8	5	7	3	1
GCCGTAAAAAGAAAGGCGGTTCTTTT_CCGCCAATCCCGAACCCCGTTTCGCC	51	9	4	10	9	5	7	9	5	2	0	0	1	4	0	1	1	0
ACATGAAACAGGAAGCCTATTTTATC_CCGCCAATCCCGAACCCCGTTTCGCC	238	67	23	50	36	23	49	79	65	65	33	48	28	93	34	14	38	18
AGGGGAAGTGGTAAGTGGTTTGTTTG_CCGCCAATCCCGAACCCCGTTTCGCC	44	8	5	1	5	5	7	4	1	1	4	3	3	10	6	3	3	0
CACCCAAGAGGCAAAACCCTTCCTTG_CCGCCAATCCCGAACCCCGTTTCGCC	211	32	30	18	35	18	21	27	16	23	15	8	4	18	14	0	5	4
TGGTCAAGTAGTAAATATGTTATCAC_CCGCCAATCCCGAACCCCGTTTCGCC	53	32	20	27	9	1	16	31	26	14	22	25	20	27	25	11	28	1
CCCTTAAGTATGAATTCCTTTGGTTT_CCGCCAATCCCGAACCCCGTTTCGCC	147	26	23	26	27	18	20	35	23	24	20	21	12	26	13	6	9	4
CTCCAAAAAAAGAACGGTATTTTGAA_CCGCCAATCCCGAACCCCGTTTCGCC	57	9	4	9	15	4	5	10	6	8	6	4	6	8	3	1	2	0
GGTCAAATTTACAAGTATTTTAGTTC_CCGCCAATCCCGAACCCCGTTTCGCC	10	3	3	1	4	1	4	0	3	4	0	0	1	2	5	0	1	0
TTAGCAATAGTTAAACAGTTTATCCC_CCGCCAATCCCGAACCCCGTTTCGCC	226	57	34	50	61	30	35	53	36	48	29	49	40	87	75	77	248	199
TGTAAAAGAATAAACTCGTTTATAAA_CCGCCAATCCCGAACCCCGTTTCGCC	47	23	13	15	28	10	19	29	18	28	28	25	4	12	3	6	13	1
GTCTTAACTGCCAATTATATTTCCAA_CCGCCAATCCCGAACCCCGTTTCGCC	89	14	11	13	21	11	12	11	10	14	15	13	3	12	6	5	10	3
GACGTAAAACATAATCTAGTTGTAAG_CCGCCAATCCCGAACCCCGTTTCGCC	46	5	4	7	6	4	12	6	1	4	2	10	8	5	5	0	2	0
TACTCAAGATAAAATGCTGTTTGGCT_CCGCCAATCCCGAACCCCGTTTCGCC	111	20	16	36	33	16	18	32	25	16	14	17	10	13	5	2	7	4
TTTCTAAGCTTTAAAGTTGTTCGATA_CCGCCAATCCCGAACCCCGTTTCGCC	1	0	0	0	0	0	0	0	0	0	0	0	1	0	0	0	0	0
GTTCTAATTTGCAAGGCACTTCAGCA_CCGCCAATCCCGAACCCCGTTTCGCC	10	2	2	0	5	0	1	3	1	0	0	1	0	0	0	0	0	0
TACTTAAATAGAAATTTGGTTTCTAC_CCGCCAATCCCGAACCCCGTTTCGCC	53	22	11	14	23	0	9	8	7	7	3	6	1	11	1	0	2	0
ACATAAAACTTCAAGTTTGTTTATTC_CCGCCAATCCCGAACCCCGTTTCGCC	73	22	6	11	11	16	21	19	11	4	6	15	3	10	2	4	4	0
GAATTAAAAACCAATTAACTTTAACG_CCGCCAATCCCGAACCCCGTTTCGCC	59	13	8	14	10	4	7	8	8	12	2	5	1	4	2	0	3	0
TATAAAATTAGTAATTTAGTTAATGA_CCGCCAATCCCGAACCCCGTTTCGCC	2	0	0	3	1	0	2	0	0	0	0	4	0	0	0	0	0	0
CCCCCAAAAGCTAAAGTACTTGCACG_CCGCCAATCCCGAACCCCGTTTCGCC	106	22	21	17	15	19	22	18	10	12	15	14	12	16	7	3	6	2
CGGTGAAATTACAATACTTTGCGTG_CCGCCAATCCCGAACCCCGTTTCGCC	30	6	2	1	2	0	1	5	2	0	1	3	0	2	0	0	1	0
TTGAGAATCGTTAAGCGAATTTACAT_CCGCCAATCCCGAACCCCGTTTCGCC	120	14	12	19	26	10	11	35	16	19	24	19	11	20	5	3	3	0
GGGGCAACGGGAAATGACTTTCATTC_CCGCCAATCCCGAACCCCGTTTCGCC	94	4	9	6	8	5	7	6	16	12	5	10	8	11	6	4	2	2
AATATAAGGTTTAAAGGTTTTGGAAG_CCGCCAATCCCGAACCCCGTTTCGCC	382	86	74	80	94	48	70	104	93	78	80	73	41	74	31	19	41	22
ACCCAAATTTCCAATTATATTATGTT_CCGCCAATCCCGAACCCCGTTTCGCC	62	10	16	13	8	8	3	9	6	3	9	8	2	3	0	1	0	1
TTAAAAACACCCAAAAGGCTTTTCCG_CCGCCAATCCCGAACCCCGTTTCGCC	158	35	22	33	33	27	32	38	32	42	31	25	15	52	20	6	20	2
TAACGAACGTATAAGTGCATTGAGGT_CCGCCAATCCCGAACCCCGTTTCGCC	30	3	1	0	1	0	1	0	4	0	0	1	0	0	0	0	0	0
TTCAGAACTACGAATGATATTTGCCT_CCGCCAATCCCGAACCCCGTTTCGCC	14	0	0	0	1	3	0	0	0	0	0	0	0	0	0	0	0	0
TTGCCAATAACTAAGCTCGAGTAAC_CCGCCAATCCCGAACCCCGTTTCGCC	3	0	0	0	0	0	1	0	0	0	0	0	0	0	0	0	0	0
TGTACAATCCAGAAAATGATTTTTGC_CCGCCAATCCCGAACCCCGTTTCGCC	108	24	21	27	27	15	20	25	22	28	10	12	9	33	21	12	21	11
TTACGAAACTGAAATAACTTTAAGAA_CCGCCAATCCCGAACCCCGTTTCGCC	15	1	1	2	1	2	3	1	1	1	0	1	0	1	0	0	0	0
TTATAAACATGGAAATTTATTATCCG_CCGCCAATCCCGAACCCCGTTTCGCC	48	10	3	5	11	4	10	13	11	5	9	4	1	1	3	4	7	0
GTCTAAATGCGTAATTACATTTACTA_CCGCCAATCCCGAACCCCGTTTCGCC	60	10	3	6	11	8	7	7	2	4	10	7	4	5	2	1	1	0
CAAGCAATCCTGAACCTAATTGAAAA_CCGCCAATCCCGAACCCCGTTTCGCC	1	0	0	0	0	0	0	0	0	0	0	0	0	0	0	0	0	0
GGCCTAAGTGTGAACTCGATTGTCAG_CCGCCAATCCCGAACCCCGTTTCGCC	107	8	15	9	16	4	11	22	13	11	2	12	7	17	6	1	5	0
GACGCAACCTCGAATTAAGTTATCGA_CCGCCAATCCCGAACCCCGTTTCGCC	48	6	6	16	14	7	9	25	9	20	10	8	14	9	9	6	14	9
ACGTCAACAATCAATTAAGTTTAGGA_CCGCCAATCCCGAACCCCGTTTCGCC	26	0	0	0	5	3	6	0	0	0	0	0	0	0	0	0	0	0
GCTGGAAATTTAAACCGTGTTTGAGT_CCGCCAATCCCGAACCCCGTTTCGCC	103	12	6	5	12	3	8	20	16	10	7	13	7	16	6	6	6	6
AATAAAACTGTCAAAACGGTTCACAT_CCGCCAATCCCGAACCCCGTTTCGCC	91	29	20	16	23	16	14	26	19	22	10	17	3	26	11	7	9	7
CATCGAACGCCCAACATTGTTGGATT_CCGCCAATCCCGAACCCCGTTTCGCC	17	0	3	6	4	4	0	4	4	2	5	1	4	4	1	1	7	0
CACAGAATTCATAATGTTATTAGGTC_CCGCCAATCCCGAACCCCGTTTCGCC	87	14	4	7	22	14	7	14	13	7	3	8	3	8	5	0	8	3
CATGAAACAAGTAAGTTCTTTAGCAA_CCGCCAATCCCGAACCCCGTTTCGCC	26	1	2	6	4	6	3	1	0	1	1	1	0	0	0	0	0	0
ACTATAATCTATAAGAACGTTACAAG_CCGCCAATCCCGAACCCCGTTTCGCC	129	32	22	32	18	16	22	36	22	34	22	17	7	21	15	11	25	9
GGAATAAACCCCAATTAGTTTAGCAC_CCGCCAATCCCGAACCCCGTTTCGCC	12	1	4	0	1	2	0	2	2	2	2	0	2	1	0	0	2	0
TGAAAAATGCGTAAAACGGTTTACAG_CCGCCAATCCCGAACCCCGTTTCGCC	91	26	17	24	10	6	15	12	14	32	7	11	5	19	8	7	7	1
TGGCTAACAAGTAAAATGGTTCAGCA_CCGCCAATCCCGAACCCCGTTTCGCC	23	0	2	0	4	0	0	2	3	2	0	1	1	1	2	0	0	0
CCCCAAACACGAAAGAATCTTGAATT_CCGCCAATCCCGAACCCCGTTTCGCC	87	7	8	8	16	9	13	9	13	21	9	7	5	12	6	0	10	0
CCCGCAATTCGAAATATTGTTTCCTC_CCGCCAATCCCGAACCCCGTTTCGCC	90	17	14	24	28	14	12	17	7	11	9	2	11	22	6	3	3	1
ATTATAATTTTAAACTCAATTGGATT_CCGCCAATCCCGAACCCCGTTTCGCC	47	6	7	25	15	5	9	8	5	3	9	13	9	10	2	1	6	2
GACGTAAATGGAAAGGGCGTTAGGGG_CCGCCAATCCCGAACCCCGTTTCGCC	15	3	0	3	1	0	2	0	0	0	1	0	0	0	0	0	0	0
AACAGAAAGGGAAAGGGGGTTACGGA_CCGCCAATCCCGAACCCCGTTTCGCC	14	3	1	2	2	0	3	3	0	4	1	0	0	0	1	0	0	0
AAATCAACAAGCAATGTTCTTTTGTA_CCGCCAATCCCGAACCCCGTTTCGCC	82	35	13	14	26	22	19	28	23	12	10	11	11	20	14	2	16	1
AAGGGAATGTAAAAATGTTTTGAGGA_CCGCCAATCCCGAACCCCGTTTCGCC	116	24	22	22	13	15	31	28	28	21	18	22	9	14	15	13	21	7
CTGGAAATAGCAAAAAACCTTGTTCG_CCGCCAATCCCGAACCCCGTTTCGCC	90	14	11	16	16	12	12	18	11	20	10	11	8	16	3	3	9	5
ATGCAAAGAGCTAATCGGGTTGTGAT_CCGCCAATCCCGAACCCCGTTTCGCC	36	11	7	4	8	5	5	3	1	7	3	2	3	9	1	1	1	1
ATATCAACAGGAAAGATTTTTACCCT_CCGCCAATCCCGAACCCCGTTTCGCC	86	13	5	18	24	5	16	8	8	7	4	2	2	9	6	1	2	2
GAAGAAATTAATAAATAGGTTGGGCA_CCGCCAATCCCGAACCCCGTTTCGCC	46	21	13	10	20	11	11	18	14	18	10	17	7	13	5	2	6	2
CGGGGAAGGTTTAATTTACTTCTTTA_CCGCCAATCCCGAACCCCGTTTCGCC	1	0	0	0	0	0	0	0	0	0	0	0	0	0	0	0	0	0
GATCCGATATCGGTACCATTTTTCTA_CCGCCAATCCCGAACCCCGTTTCGCC	246	48	26	41	23	32	30	57	39	45	37	45	39	56	40	32	47	15
TCTTTAAAAGTAATTAACTTCGAAT_CCGCCAATCCCGAACCCCGTTTCGCC	53	10	11	10	16	5	12	19	6	9	9	16	3	12	0	2	8	1
GCAAGAAATAGAAAATCCGTTTTACA_CCGCCAATCCCGAACCCCGTTTCGCC	60	14	6	22	18	9	16	14	13	7	3	6	3	11	4	2	5	2
ATTCTAAGTGGGAAAGATTTTCATTG_CCGCCAATCCCGAACCCCGTTTCGCC	25	19	7	7	20	14	4	14	8	15	6	15	9	13	8	7	6	0
AGAGAAACCCTAAATTATATTGATGG_CCGCCAATCCCGAACCCCGTTTCGCC	33	1	2	4	7	4	0	9	3	2	1	8	0	7	1	2	1	1
GAGAAAACCACAAACAGGGTTTCTCC_CCGCCAATCCCGAACCCCGTTTCGCC	48	26	15	16	13	6	1	17	16	11	6	13	10	20	5	3	9	5
ATAGTAAAGTTGAAAAATTTTGATAT_CCGCCAATCCCGAACCCCGTTTCGCC	25	1	1	0	3	0	0	0	0	3	2	4	0	0	0	0	0	0
CTTAAAACACTAAAAATCGTTTCGTA_CCGCCAATCCCGAACCCCGTTTCGCC	32	2	3	0	3	0	5	8	1	1	0	0	0	0	0	0	0	0
GCGCTAAGCTTTAAATTGATTTAGTG_CCGCCAATCCCGAACCCCGTTTCGCC	11	1	1	0	0	0	3	0	0	1	0	0	1	0	0	0	0	0
ATTAAAATCCGGAATACTATTTTAGA_CCGCCAATCCCGAACCCCGTTTCGCC	21	2	1	3	0	1	3	4	6	6	5	5	2	3	1	0	4	1
CTTTTAATAATGAATACCTTTAGCTT_CCGCCAATCCCGAACCCCGTTTCGCC	192	52	44	57	67	40	43	52	32	41	33	43	15	48	9	8	14	6
ATTTCAATCCAGAAATTTCTTGTTAT_CCGCCAATCCCGAACCCCGTTTCGCC	117	32	14	21	37	9	13	28	24	21	22	23	7	24	4	1	4	2
CACACAACACGCAATGGTGTTATGTG_CCGCCAATCCCGAACCCCGTTTCGCC	34	10	12	3	9	3	7	6	3	8	4	3	3	3	10	1	4	0
GAATTAAAGGTCAAAGCAGTTATCGT_CCGCCAATCCCGAACCCCGTTTCGCC	57	10	5	12	13	4	7	14	5	15	10	15	6	9	8	5	6	1
ATCATAATAGACAAATGGATTGATGA_CCGCCAATCCCGAACCCCGTTTCGCC	44	7	2	0	0	1	4	3	0	0	0	0	0	0	0	0	0	0
TCGGAAAATATTAAACAATTTGACGT_CCGCCAATCCCGAACCCCGTTTCGCC	36	4	2	4	6	2	2	5	2	6	1	4	1	2	0	0	2	0
ATGACAAATTTTAATACTGTTAGGTA_CCGCCAATCCCGAACCCCGTTTCGCC	87	27	9	20	19	15	16	18	16	35	26	18	8	20	17	5	15	5
TGCCAAATAATCAAATGATTTGCTAG_CCGCCAATCCCGAACCCCGTTTCGCC	52	11	8	17	3	3	6	7	3	5	0	7	3	9	1	1	6	2
TATATAATAGTAAAGGGTTTTAGGTA_CCGCCAATCCCGAACCCCGTTTCGCC	26	0	2	4	6	1	2	4	2	6	3	1	2	7	1	0	3	1
TTACCAAGGCCCAACTTATTTTCGTG_CCGCCAATCCCGAACCCCGTTTCGCC	158	18	21	27	26	17	27	49	19	24	19	20	11	21	21	9	24	6
ATCGCAATCGGCAAGAATGTTCTGGA_CCGCCAATCCCGAACCCCGTTTCGCC	38	3	2	1	8	2	6	7	3	3	2	5	2	9	3	0	4	1
CCAGAAATGCAAAAGACGCTTAGAGA_CCGCCAATCCCGAACCCCGTTTCGCC	43	8	6	9	3	5	4	17	4	15	3	9	5	7	8	4	8	2
GGTCCAAGTTAGAAGTGTGTTAAACC_CCGCCAATCCCGAACCCCGTTTCGCC	108	10	13	14	9	9	10	11	9	8	8	9	3	5	5	2	16	0
CCTTTAACTTCAAATCTGTTTCTTTC_CCGCCAATCCCGAACCCCGTTTCGCC	47	14	20	16	11	13	13	23	16	13	10	16	11	19	4	3	1	0
GCCCAAACCAATAAATATTTTACCGC_CCGCCAATCCCGAACCCCGTTTCGCC	27	1	1	0	0	0	1	11	4	1	0	0	0	0	0	0	0	0
ACCGAAACTATTAAGCACTTTTTTGT_CCGCCAATCCCGAACCCCGTTTCGCC	40	1	2	2	4	4	0	8	9	5	1	0	1	1	0	0	0	0
AGTAAAATAATGAACGCTATAGTCA_CCGCCAATCCCGAACCCCGTTTCGCC	1	0	0	0	0	0	0	1	0	0	0	0	0	0	0	0	0	0
TCCTTAACTCTTAATTATTTTGCTCT_CCGCCAATCCCGAACCCCGTTTCGCC	68	20	15	24	38	10	16	21	13	15	10	8	7	20	1	4	10	2
ATATGGACTAAAGGAGGCTTTTGTCGACGGATCCGATATCG_CCGCCAATCCCGAACCCCGTTTCGCC	539	122	61	104	89	71	77	159	106	102	65	55	53	69	72	31	70	24
ACCTTAAAATCTAAATTCATTTCAAT_CCGCCAATCCCGAACCCCGTTTCGCC	28	5	7	6	9	8	12	7	5	10	6	13	5	12	0	0	1	0
TGTACAATAAAAAATTAGGTTGAAAT_CCGCCAATCCCGAACCCCGTTTCGCC	131	20	21	23	48	21	29	32	21	37	17	10	11	26	5	5	12	2
GGACTAAATTCTAAGATTTTTCTAGC_CCGCCAATCCCGAACCCCGTTTCGCC	8	3	2	5	0	2	0	6	0	0	1	2	1	2	0	0	0	0
AATGTAAATGTAAAGTGAATTGACAT_CCGCCAATCCCGAACCCCGTTTCGCC	39	8	4	5	17	7	13	5	3	3	2	0	0	0	0	0	0	0
TAGTTAATAGCAAATTAGCTTCTAGC_CCGCCAATCCCGAACCCCGTTTCGCC	128	35	25	20	46	9	20	32	18	16	32	28	22	30	17	9	48	8
TCATTTAACAAGGAATTAGGTTTCTGA_CCGCCAATCCCGAACCCCGTTTCGCC	37	11	6	14	4	8	8	4	7	5	5	2	5	14	4	6	7	2
CGTGGAATTGCGAATTAGATTCGTCT_CCGCCAATCCCGAACCCCGTTTCGCC	9	0	0	0	0	0	0	0	0	0	0	0	0	0	0	0	0	0
GAGCTAACTGATAATGTTTTTATGCG_CCGCCAATCCCGAACCCCGTTTCGCC	19	1	0	0	2	0	0	5	0	2	1	2	1	5	3	1	0	0
GTGGCAAGAAGAAAACGAGTTAGGGG_CCGCCAATCCCGAACCCCGTTTCGCC	35	7	3	9	7	6	6	8	5	9	5	4	5	4	2	2	3	1
GCTAAAAACAAAAATGCTCTTATACT_CCGCCAATCCCGAACCCCGTTTCGCC	18	15	6	3	5	4	1	4	6	10	1	4	2	6	2	0	6	0
ATCTAAACGTTCAAAATTTTTTTAGA_CCGCCAATCCCGAACCCCGTTTCGCC	31	8	5	15	3	5	7	17	7	14	13	10	3	17	0	6	7	1
AGGCGAAGTGAGAAGCGGATTGAGGG_CCGCCAATCCCGAACCCCGTTTCGCC	15	5	6	15	7	1	1	11	15	12	15	28	24	59	39	22	88	34
AAATTAACACACAAATTTATTTTCAT_CCGCCAATCCCGAACCCCGTTTCGCC	23	0	1	7	8	0	2	5	0	1	1	1	1	3	0	0	0	0
TAGTTAACTAAAAAGATTTTTTATTA_CCGCCAATCCCGAACCCCGTTTCGCC	5	0	0	1	0	1	0	1	0	0	3	0	0	0	0	0	0	0
AGTGTAATAATAAATGCGCTTCATTC_CCGCCAATCCCGAACCCCGTTTCGCC	252	53	37	42	63	33	39	64	40	44	23	45	30	53	34	16	43	6
TACGTAAACACGAATGCAGTTTCGTT_CCGCCAATCCCGAACCCCGTTTCGCC	51	12	5	8	12	3	5	14	4	6	1	4	3	3	13	0	5	0
AGTAAAAAAATTAATTTGTTTAGCTT_CCGCCAATCCCGAACCCCGTTTCGCC	21	1	3	5	3	0	2	1	0	2	1	2	0	2	0	1	0	0
GCAAGAAATCGAAACTTTCTTGTTTA_CCGCCAATCCCGAACCCCGTTTCGCC	9	3	1	0	4	0	2	3	2	2	0	5	1	0	0	0	0	0
GTGTCAATTTTAAAAACTGTTCGGTT_CCGCCAATCCCGAACCCCGTTTCGCC	39	12	11	9	8	6	9	9	13	11	6	3	2	6	5	1	2	2
TTGCTAACGCATAATCTAATTATTAT_CCGCCAATCCCGAACCCCGTTTCGCC	8	1	2	5	2	4	1	2	3	2	0	3	0	0	0	0	0	0
ATTTAAATTAATAAGGTTGTTTTAGT_CCGCCAATCCCGAACCCCGTTTCGCC	34	7	3	6	8	4	5	5	2	7	7	4	1	9	0	1	5	0
CGTGGAAGGGATAATGTTCTTGCCCT_CCGCCAATCCCGAACCCCGTTTCGCC	69	15	13	23	25	7	20	32	15	18	13	10	12	12	7	6	9	1
ACTTGAACAAACAATTGCCTTTAATC_CCGCCAATCCCGAACCCCGTTTCGCC	66	16	6	14	15	6	15	11	4	2	6	3	7	14	0	3	5	0
ACCTGAACTACAAAAGTATTTGCTTG_CCGCCAATCCCGAACCCCGTTTCGCC	127	23	21	11	13	16	24	23	11	22	10	15	9	20	21	5	26	15
AAATGAAGCGGTAATTGACTTGGCCC_CCGCCAATCCCGAACCCCGTTTCGCC	65	19	9	21	6	14	26	22	20	15	5	14	10	15	11	9	21	6
TCCCTAAATTGGAAATGATTTATTAC_CCGCCAATCCCGAACCCCGTTTCGCC	84	20	12	5	17	7	8	15	6	1	5	9	4	15	8	5	7	1
ATACCAACAGTCAATCCGTTTTGCTT_CCGCCAATCCCGAACCCCGTTTCGCC	154	31	30	38	37	24	15	34	25	14	9	19	29	32	25	6	19	7
CTAAAAAGCAACAATCGAATTATCAT_CCGCCAATCCCGAACCCCGTTTCGCC	84	28	11	24	22	18	11	25	25	25	24	25	9	29	14	4	17	0
CGCTCAAAGCAGAATAAATTTAATTC_CCGCCAATCCCGAACCCCGTTTCGCC	71	10	11	9	20	5	11	14	4	10	12	6	3	5	0	0	1	0
TGTGTAATCTCAAAAAAAGTTTGGTT_CCGCCAATCCCGAACCCCGTTTCGCC	137	50	29	45	55	42	43	66	40	49	19	36	24	40	17	14	27	1
GGGAGAAGAGGCAATAGCGTTAGGCG_CCGCCAATCCCGAACCCCGTTTCGCC	25	5	2	4	3	4	4	6	0	5	6	4	5	9	5	1	5	1
TTCGTAATATTGAAATGATTTCAACT_CCGCCAATCCCGAACCCCGTTTCGCC	53	19	9	10	23	7	9	13	7	16	4	7	3	5	2	1	1	0
GCTGGAATGTAGAATATGATTACGAC_CCGCCAATCCCGAACCCCGTTTCGCC	133	29	19	30	25	10	18	27	16	9	11	13	12	31	18	9	20	2
TCTGTAATCGAGTAACTGTCTTGGAGG_CCGCCAATCCCGAACCCCGTTTCGCC	61	27	13	12	11	10	18	23	10	11	9	4	8	15	4	1	10	2
AGCTAAACTCAAAATGGTGTTTATTC_CCGCCAATCCCGAACCCCGTTTCGCC	48	8	5	0	5	3	11	7	9	6	6	11	1	3	5	5	12	9
TCCAAAAGATCCAATCGGGTTCCATT_CCGCCAATCCCGAACCCCGTTTCGCC	29	8	10	11	6	1	7	19	12	17	3	10	1	5	2	3	2	0
CATGTAATCGTGAAAAGCATTTACTA_CCGCCAATCCCGAACCCCGTTTCGCC	134	26	17	31	30	17	19	37	17	29	12	28	14	25	18	7	11	8
AGCTTAAAATTCAAGCTATTTTGAAT_CCGCCAATCCCGAACCCCGTTTCGCC	84	11	17	14	18	4	14	20	7	13	14	16	7	23	5	8	9	3
TTACCAATCAATAAGGATTTTATATT_CCGCCAATCCCGAACCCCGTTTCGCC	99	11	27	21	25	16	10	36	9	29	26	20	1	7	1	0	0	0
TTTTAAAAACTGAACATTTTTGTGTG_CCGCCAATCCCGAACCCCGTTTCGCC	32	17	7	13	21	4	3	21	9	14	8	7	3	6	2	0	7	1
AGCTCAAGACACAAATGGGTTTCAGG_CCGCCAATCCCGAACCCCGTTTCGCC	131	17	14	20	30	15	20	33	11	11	14	9	8	18	13	5	7	7
TAGAAAATATCAAATACAATTCATAA_CCGCCAATCCCGAACCCCGTTTCGCC	30	9	1	10	11	4	7	12	6	3	12	12	2	3	0	2	1	1
CTCACAAATATCAAATTGTTTCTTCA_CCGCCAATCCCGAACCCCGTTTCGCC	39	7	4	12	7	14	4	5	2	4	8	7	4	11	1	4	1	4
TAGCTAAGCTCCAAGTGAGTTATCGA_CCGCCAATCCCGAACCCCGTTTCGCC	43	13	5	15	24	6	12	11	10	5	4	7	4	8	11	5	13	7
TGGCCAATGTTAAAGGTGATTATCGA_CCGCCAATCCCGAACCCCGTTTCGCC	15	0	5	3	0	3	0	3	0	0	2	5	1	4	2	0	0	0
TTATTAAACGATAACAATTTTAGTGA_CCGCCAATCCCGAACCCCGTTTCGCC	31	6	10	6	8	3	7	9	14	10	8	10	7	10	5	3	5	3
AACACAACTCTGAAAGGTCTTATCAG_CCGCCAATCCCGAACCCCGTTTCGCC	31	12	7	18	8	2	7	11	7	16	1	1	0	3	2	4	5	0
TTAGCAAAACAAAATGATCTTATAAA_CCGCCAATCCCGAACCCCGTTTCGCC	1	0	0	0	0	0	0	0	0	1	0	0	0	0	0	0	1	1
CACGCAACCAGGAACGGGGTTGCGCA_CCGCCAATCCCGAACCCCGTTTCGCC	67	14	5	8	13	8	9	23	12	16	10	12	1	19	5	3	8	2
TTAATAATCTTTAAACATTTTCGAGC_CCGCCAATCCCGAACCCCGTTTCGCC	15	9	4	2	17	6	11	8	4	12	1	9	6	18	1	4	4	3
CCGATAAGTATCAACCCATTTACTTG_CCGCCAATCCCGAACCCCGTTTCGCC	103	20	18	13	31	10	23	22	17	40	10	27	13	22	18	14	14	7
CGTACAACTAAAAAGAACGTTCCGAG_CCGCCAATCCCGAACCCCGTTTCGCC	42	30	23	15	27	24	17	24	19	20	10	12	15	15	2	9	10	2
CGACGAACCATAAATAAAATTAAAGG_CCGCCAATCCCGAACCCCGTTTCGCC	19	5	4	6	5	3	6	6	4	8	8	13	2	6	0	1	0	0
TAATAAACGAGGAAAGGTATTTTAGG_CCGCCAATCCCGAACCCCGTTTCGCC	17	2	4	1	2	1	3	2	3	3	3	1	0	4	1	2	0	0
GCGACAATTTGAAACATATTTCAACA_CCGCCAATCCCGAACCCCGTTTCGCC	69	18	12	10	20	7	12	18	14	19	16	12	18	27	17	3	12	10
CTCTAAACAATTAAAGTAATTAATGA_CCGCCAATCCCGAACCCCGTTTCGCC	30	3	2	9	6	2	4	10	5	10	9	15	2	2	0	1	2	0
AGTTGAACGCACAATAATATTTGGTA_CCGCCAATCCCGAACCCCGTTTCGCC	86	19	14	14	15	11	9	10	7	4	7	6	2	3	1	2	2	3
CATGGAACCTAAAAATCGTTTCGATG_CCGCCAATCCCGAACCCCGTTTCGCC	104	19	24	15	20	26	24	23	28	11	9	18	11	24	22	11	28	9
CAAGTAATACCTAAAAGAATTGTTCT_CCGCCAATCCCGAACCCCGTTTCGCC	118	30	25	32	34	16	32	37	25	41	23	31	11	32	17	11	17	4
TTGTTAAGCAGCAAACAGGTTAAGGT_CCGCCAATCCCGAACCCCGTTTCGCC	62	11	9	10	7	5	11	8	10	10	4	5	6	13	10	1	1	0
CGCCAAAATTCGAATTGCATTAGAGC_CCGCCAATCCCGAACCCCGTTTCGCC	44	18	8	10	11	9	16	6	3	10	2	9	4	11	4	3	6	1
ACGATAAAAGTTAAAACTCTTTGGTA_CCGCCAATCCCGAACCCCGTTTCGCC	94	22	14	17	23	12	11	23	14	9	3	7	12	21	9	0	11	1
ACTGCAAAACGTAAACATGTTGCAAT_CCGCCAATCCCGAACCCCGTTTCGCC	87	2	4	3	14	2	8	1	5	6	2	2	3	2	0	1	3	2
ACTGAAATTCGAAACTAGGTTAGAAT_CCGCCAATCCCGAACCCCGTTTCGCC	105	32	22	25	29	17	34	31	25	23	15	10	5	22	9	5	12	2
TTATAAACCTATAAAGTTATTTAATA_CCGCCAATCCCGAACCCCGTTTCGCC	2	0	0	0	0	0	0	0	0	0	0	1	0	0	0	0	0	0
TGATTAACAAGTAACTCTTTTCGAAT_CCGCCAATCCCGAACCCCGTTTCGCC	82	16	19	15	21	17	13	23	16	30	17	26	11	33	28	6	21	11
TATTGAAGGTCCAAAGGGATTTGTTA_CCGCCAATCCCGAACCCCGTTTCGCC	16	5	8	13	4	8	6	9	7	4	5	13	2	10	8	2	11	2
TGAATAACAATCAACTTATTTAAGTA_CCGCCAATCCCGAACCCCGTTTCGCC	29	9	8	7	14	12	14	12	9	10	5	6	6	3	3	4	4	0
AAAAGAATAGTGAAGAAGTTTTGCAC_CCGCCAATCCCGAACCCCGTTTCGCC	54	7	13	8	10	5	13	3	8	12	5	9	2	6	1	1	0	0
GGAGCAACACAGAACTCAGTTATGAT_CCGCCAATCCCGAACCCCGTTTCGCC	11	0	2	2	2	0	1	6	1	1	0	1	3	10	0	0	0	1
ACCTCAAAGTTTAATAATATTGTAGT_CCGCCAATCCCGAACCCCGTTTCGCC	8	1	0	0	1	0	0	1	0	2	0	0	0	0	0	0	0	0
GTTTAAAATCTCAAATACGTTGAAGC_CCGCCAATCCCGAACCCCGTTTCGCC	60	9	13	18	16	8	11	20	25	15	12	14	10	25	15	7	11	5
TACTTAAGCGTAAAGAATTTTTAAAA_CCGCCAATCCCGAACCCCGTTTCGCC	35	4	7	7	2	5	2	9	2	3	4	9	0	2	0	0	0	0
GTTCTATAAGGAAACGGATTCTAAA_CCGCCAATCCCGAACCCCGTTTCGCC	1	0	0	0	0	0	0	1	0	0	0	0	0	0	0	0	0	0
ACGCCAACGGAAAAGCACTTTCCCTG_CCGCCAATCCCGAACCCCGTTTCGCC	94	15	12	12	19	10	14	21	8	9	6	10	8	10	12	1	3	3
CGGCAAAACTGGAACATTCTTTAGCA_CCGCCAATCCCGAACCCCGTTTCGCC	79	19	14	9	10	13	11	5	13	9	5	8	5	5	5	2	5	1
CCATCAATCATAAACCGAGTTCCATC_CCGCCAATCCCGAACCCCGTTTCGCC	48	20	6	12	12	5	5	8	10	19	4	3	4	14	8	5	16	0
TATCGAAACTAAAAATCTTTTCATAA_CCGCCAATCCCGAACCCCGTTTCGCC	172	41	41	72	56	27	36	59	36	54	45	39	11	38	8	2	14	1
CTCACAAACTCCAACTCATTTCGTTC_CCGCCAATCCCGAACCCCGTTTCGCC	3	0	0	0	0	0	0	0	0	1	0	0	0	0	0	0	0	0
GATCCAATATAAAATATTTTTTGCCT_CCGCCAATCCCGAACCCCGTTTCGCC	53	22	16	32	27	11	10	25	14	14	11	19	5	4	0	1	5	1
GTTGAAAAAACAAAGGTCTTTATACT_CCGCCAATCCCGAACCCCGTTTCGCC	21	2	4	2	5	1	3	6	2	8	5	7	1	4	1	4	4	0
TGGCAAAAACTCAACCGCATTAGGTG_CCGCCAATCCCGAACCCCGTTTCGCC	78	21	5	16	9	9	11	17	15	12	16	15	5	5	7	4	4	6
CAAATAAATACTAAATCATTTCAATA_CCGCCAATCCCGAACCCCGTTTCGCC	75	14	31	23	26	24	21	37	6	19	10	15	4	10	0	0	4	2
CACATAAAACATAAAATTGTTATCAG_CCGCCAATCCCGAACCCCGTTTCGCC	1	0	0	0	0	0	0	0	0	0	0	0	0	1	0	0	0	0
GTGTAAATAATTAATTACGTTGGCTG_CCGCCAATCCCGAACCCCGTTTCGCC	57	12	4	9	7	3	3	6	5	4	6	8	3	6	0	1	2	0
ATTAAAACTCGAAAGCGGTTTTTCTA_CCGCCAATCCCGAACCCCGTTTCGCC	100	9	9	15	16	12	7	22	8	29	12	6	1	10	0	2	5	0
GAGGTAATTGAAA_CCGCCAATCCCGAACCCCGTTTCGCC	63	19	6	2	6	1	5	6	1	1	0	2	2	8	2	0	3	0
TTTGTAATCATTAACATAATTCCGGT_CCGCCAATCCCGAACCCCGTTTCGCC	65	17	15	13	32	16	16	18	13	17	11	13	14	14	6	6	6	2
ATACAAATAATTAACAGGTTTTAACT_CCGCCAATCCCGAACCCCGTTTCGCC	1	0	0	0	0	0	0	0	0	0	0	0	0	0	0	0	0	0
TTGCTAACATTTAACCGACTTAGTAT_CCGCCAATCCCGAACCCCGTTTCGCC	25	2	3	3	5	3	1	2	0	2	2	0	2	0	0	0	0	0
TTTACAAACCGTAAGAATTTTGGGTT_CCGCCAATCCCGAACCCCGTTTCGCC	44	2	13	10	19	6	12	6	12	7	7	3	2	8	6	2	4	0
TCAGAAAAACATAAGCAGGTTAGCAG_CCGCCAATCCCGAACCCCGTTTCGCC	123	17	23	37	21	9	15	37	25	35	18	29	11	27	14	4	9	1
AGAGGAAGTTGTAAAAATGTTGGCAT_CCGCCAATCCCGAACCCCGTTTCGCC	5	1	0	2	4	5	3	1	0	0	0	1	1	0	0	0	0	0
ACACAAATGATTAACGAGATTATCAA_CCGCCAATCCCGAACCCCGTTTCGCC	147	9	14	14	30	5	19	16	9	13	12	18	6	32	17	14	26	19
TACTTAACCGGGAATAGTTTTATCCG_CCGCCAATCCCGAACCCCGTTTCGCC	96	22	9	10	22	14	10	29	12	21	14	18	5	15	17	9	5	4
CGCTTAAAAGTCAATCCTGTTTTTAG_CCGCCAATCCCGAACCCCGTTTCGCC	94	15	19	29	24	15	14	27	19	19	23	33	29	67	38	27	83	9
TCGAAAAACCCTAACGACATTGACAA_CCGCCAATCCCGAACCCCGTTTCGCC	145	21	28	32	31	15	21	27	25	31	15	22	13	40	14	6	9	6
TAAAAAATGAAAAAATTCGTTCATCG_CCGCCAATCCCGAACCCCGTTTCGCC	75	7	13	9	11	22	21	17	15	16	23	17	7	29	5	2	8	4
TTAAAAACACGGAAGTGAATTAAGAG_CCGCCAATCCCGAACCCCGTTTCGCC	48	11	2	9	8	2	4	8	7	3	4	11	4	10	5	0	5	1
GATGCAAGGCGTAAGCATCTTATTAT_CCGCCAATCCCGAACCCCGTTTCGCC	38	6	4	1	6	3	8	5	5	3	4	5	1	7	1	3	1	0
AATAAAATATGGAATCTTTTTTCCTA_CCGCCAATCCCGAACCCCGTTTCGCC	16	2	2	2	6	3	4	8	4	8	5	7	4	13	0	3	4	3
AAGCAAATGGACAATAAGTTTGGACC_CCGCCAATCCCGAACCCCGTTTCGCC	41	8	1	8	7	6	2	1	7	12	5	7	5	13	7	0	5	1
GAGATAAGGCTGAAACCTCTTTGAAG_CCGCCAATCCCGAACCCCGTTTCGCC	123	23	22	30	28	14	30	50	22	24	21	24	13	42	21	12	28	7
AACAAAACGTAAAATAGTATTACTCA_CCGCCAATCCCGAACCCCGTTTCGCC	177	32	32	52	40	22	31	67	51	78	39	48	25	68	16	5	17	5
CCCGGAAGGAGGAACGGGCTTGGAAG_CCGCCAATCCCGAACCCCGTTTCGCC	46	11	7	5	12	2	6	15	12	3	7	3	5	13	3	2	11	1
GTGTGAATTCTGAATTTACTTTGTAA_CCGCCAATCCCGAACCCCGTTTCGCC	39	1	4	4	0	9	9	2	3	0	0	0	0	0	0	0	0	0
AACGAAAGCATGAAGTTATTTAACGT_CCGCCAATCCCGAACCCCGTTTCGCC	75	15	11	10	18	9	20	18	23	15	17	18	6	15	17	10	15	1
CTCAGAAACTCGAAGACGGTTTTAGT_CCGCCAATCCCGAACCCCGTTTCGCC	26	8	0	6	4	5	3	24	6	9	5	10	3	1	4	1	10	0
AAAGCAACCGGGAATTGTCTTAGGGG_CCGCCAATCCCGAACCCCGTTTCGCC	11	0	0	0	0	0	0	0	0	0	0	0	0	0	0	0	0	0
AGTTCAAGTGAGAAGGCCCTTGTGGG_CCGCCAATCCCGAACCCCGTTTCGCC	41	18	8	6	14	6	9	10	5	11	8	7	6	9	2	3	4	0
GTGTGAACAACAAAATTGCTTTTTTT_CCGCCAATCCCGAACCCCGTTTCGCC	12	0	0	0	1	0	1	0	0	0	0	0	0	0	0	0	0	0
AAAAGAATGTACAACCCATTTCTTTG_CCGCCAATCCCGAACCCCGTTTCGCC	99	33	29	38	29	9	26	47	28	26	10	18	9	23	12	10	13	6
CGCGCAAATTTAAATTGACTTGTATT_CCGCCAATCCCGAACCCCGTTTCGCC	18	0	0	0	2	0	0	0	0	0	0	0	0	0	0	0	0	0
GATCTAAGCTACAAGCGTTTTTGCGT_CCGCCAATCCCGAACCCCGTTTCGCC	40	24	7	13	14	11	14	21	15	12	7	24	16	27	16	2	15	2
AACCCAACTAAGAAGCTCATTAAAAT_CCGCCAATCCCGAACCCCGTTTCGCC	16	12	14	11	14	10	13	33	11	23	6	16	2	14	1	4	7	4
GCTCTAATTTATAAGGTGTTTTCTAA_CCGCCAATCCCGAACCCCGTTTCGCC	19	9	10	10	9	2	4	6	5	3	2	9	2	13	2	3	5	3
CCTTGAAATCACAATAACATTTGGAG_CCGCCAATCCCGAACCCCGTTTCGCC	48	8	6	18	21	15	18	12	8	7	7	10	4	11	4	0	9	1
TCGTCAAAAATTAACGGCGTTACTCA_CCGCCAATCCCGAACCCCGTTTCGCC	34	10	12	12	18	5	11	12	19	13	15	9	3	18	1	3	7	6
GGAGTAAACTATAAGCATTTTTATAT_CCGCCAATCCCGAACCCCGTTTCGCC	8	0	0	0	0	0	0	0	0	0	0	2	0	0	0	0	0	0
TTAATAATTCAAAAGGAGTTTCGCCA_CCGCCAATCCCGAACCCCGTTTCGCC	100	27	23	25	22	13	10	36	26	27	10	17	13	21	13	2	16	3
TATCAAATTGGTAAGAGCATTCGGAC_CCGCCAATCCCGAACCCCGTTTCGCC	57	8	4	12	11	2	9	13	13	6	7	10	5	12	8	1	2	1
TTATCAATTAGGAAGATTATTCTTAT_CCGCCAATCCCGAACCCCGTTTCGCC	136	16	26	30	30	15	23	34	8	30	19	19	3	7	2	0	2	0
TGCGGAAAAAAAAAATGGTTGAACT_CCGCCAATCCCGAACCCCGTTTCGCC	9	0	0	2	2	1	1	4	2	0	1	2	0	1	1	0	1	0
TTGAGAATCTGCAATGAGCTTAATGA_CCGCCAATCCCGAACCCCGTTTCGCC	38	7	5	2	6	5	5	13	0	4	3	9	2	1	5	2	3	2
AATTAAAAATATAATTCTGTTCGATC_CCGCCAATCCCGAACCCCGTTTCGCC	50	8	3	7	21	7	3	12	5	5	6	3	0	2	0	0	3	1
GCACAAAAAGGAAAGGACTTTAGTAT_CCGCCAATCCCGAACCCCGTTTCGCC	7	2	0	0	3	0	0	0	1	1	1	0	0	2	0	0	0	0
CCAGTAAAAATAAACGTATTTGACAA_CCGCCAATCCCGAACCCCGTTTCGCC	29	8	15	9	10	6	10	8	4	21	18	12	8	12	2	3	6	3
GACTCAACTGGAAAACGGGTTGTCGG_CCGCCAATCCCGAACCCCGTTTCGCC	10	5	6	7	4	0	5	10	2	3	0	3	4	2	1	1	2	0
ACTGTAATGGACAATAGAGTTACGGG_CCGCCAATCCCGAACCCCGTTTCGCC	148	19	22	25	39	10	21	27	17	12	17	16	11	24	12	3	19	17
TAATCAACAGGTAAGCGTGTTGTTTA_CCGCCAATCCCGAACCCCGTTTCGCC	22	0	0	2	0	4	2	0	0	0	0	0	0	0	0	0	0	0
AAAGAAAGCTATAAAATCCTTGACAT_CCGCCAATCCCGAACCCCGTTTCGCC	148	19	18	30	14	14	32	49	28	21	18	27	12	24	3	3	13	2
TCATAAACATTAAACGTGTTTGTCGG_CCGCCAATCCCGAACCCCGTTTCGCC	107	15	12	17	26	8	11	19	18	18	14	14	11	17	10	10	22	10
GTCGCAAGATGGAAAAGAATTTAATA_CCGCCAATCCCGAACCCCGTTTCGCC	42	8	2	6	11	8	8	8	4	2	0	3	1	3	0	1	0	0
TTTCTAACAAGTAAACCAATTAACGC_CCGCCAATCCCGAACCCCGTTTCGCC	263	50	43	42	66	24	46	72	47	45	49	40	20	57	32	13	42	21
GCGCAAAATGTTAAGAGGATTTCGGT_CCGCCAATCCCGAACCCCGTTTCGCC	49	3	6	2	5	3	3	6	6	0	2	0	1	0	2	0	0	1
ACAAGAAGATTTAATTGCGTTGGAGG_CCGCCAATCCCGAACCCCGTTTCGCC	12	0	6	2	2	3	1	0	1	1	1	0	0	0	0	0	1	0
CGTCTAACATATAATTTTCACTT_CCGCCAATCCCGAACCCCGTTTCGCC	88	9	12	14	22	7	13	23	13	17	13	12	5	12	4	4	12	0
TGCTCAAAATAAAAGCTTTTTTCCGA_CCGCCAATCCCGAACCCCGTTTCGCC	59	36	35	39	29	17	15	66	55	35	34	32	20	72	20	18	58	25
CAGGGAATATTTAATGTACTTTCCAT_CCGCCAATCCCGAACCCCGTTTCGCC	47	5	4	3	2	5	6	1	3	12	3	2	1	3	2	0	3	2
TAGGAAAGGGTGAAGGGCTTTCGTCT_CCGCCAATCCCGAACCCCGTTTCGCC	1	0	0	0	0	0	0	0	0	0	0	0	0	0	0	0	0	0
GGACCAATTTGTAAAAATCTTTTTTC_CCGCCAATCCCGAACCCCGTTTCGCC	56	22	12	17	22	10	12	30	20	23	21	16	8	15	3	4	8	3
CTATAAAGATCCAATTTGTTTTATAG_CCGCCAATCCCGAACCCCGTTTCGCC	26	1	2	1	2	3	2	2	0	1	5	2	0	1	0	0	1	0
GGATGAAATTTTAATTTGGTTGCGCA_CCGCCAATCCCGAACCCCGTTTCGCC	22	4	1	2	5	1	4	4	3	2	0	0	2	2	2	1	2	0
CATCTAATCGTGAAAGTTGTTCGGGG_CCGCCAATCCCGAACCCCGTTTCGCC	55	8	4	12	16	7	10	14	8	10	9	8	3	5	4	2	3	2
ATTAGAAGTGGAAATTAACTTGAGGG_CCGCCAATCCCGAACCCCGTTTCGCC	114	28	12	19	23	13	15	30	17	23	11	25	21	37	21	5	6	5
GGTGAAATTTTAAAGCCTCTTGAGGG_CCGCCAATCCCGAACCCCGTTTCGCC	13	1	0	0	3	1	2	0	2	0	0	0	0	0	0	0	0	0
AGAATAATATCTAATGTTTTTAATGC_CCGCCAATCCCGAACCCCGTTTCGCC	6	2	2	0	4	2	3	0	0	0	0	0	0	0	0	0	0	0
TTGATAATTATTAACAACATTGATGT_CCGCCAATCCCGAACCCCGTTTCGCC	1	0	0	0	0	0	0	0	0	0	0	0	0	0	0	0	1	0
CGGAGAACCGGGAAACGCGTTGGGCG_CCGCCAATCCCGAACCCCGTTTCGCC	82	16	16	9	16	8	14	20	8	13	22	11	8	10	9	0	9	2
TGAGGAAACCATAATAACCTTTGGGC_CCGCCAATCCCGAACCCCGTTTCGCC	17	3	1	1	10	5	6	3	2	4	4	2	1	5	0	0	0	3
ATGTGAACAAGTAACAGGTTTAAGTG_CCGCCAATCCCGAACCCCGTTTCGCC	75	5	2	6	5	4	2	7	4	5	2	7	0	1	2	0	3	2
CGGTAAAGTCAGAAGTCGTTTCAGGT_CCGCCAATCCCGAACCCCGTTTCGCC	30	8	6	2	11	0	14	7	9	10	3	4	1	4	0	1	1	1
AGATGAAAGTGTAAGTTGGTTAAATA_CCGCCAATCCCGAACCCCGTTTCGCC	29	9	3	0	7	1	3	7	3	3	0	2	2	2	2	2	1	0
GGATTAATGTCCAAATCATTTGGTAT_CCGCCAATCCCGAACCCCGTTTCGCC	22	3	9	2	10	2	2	5	2	1	2	6	3	4	3	2	0	1
AACAGAACAATTAAATAGCTTGTTTG_CCGCCAATCCCGAACCCCGTTTCGCC	67	12	9	5	29	14	16	12	15	8	3	6	0	12	6	4	3	0
ATTATAATCGAGAACGTACTTGGGTA_CCGCCAATCCCGAACCCCGTTTCGCC	145	36	44	25	37	27	25	56	29	29	32	35	19	34	27	12	41	10
GACCCAAGACGGAATAGCATTCTAGG_CCGCCAATCCCGAACCCCGTTTCGCC	76	6	5	11	10	7	7	12	10	7	5	7	6	8	2	1	6	1
ATCTGAACGGATATTGGTTTTGCCT_CCGCCAATCCCGAACCCCGTTTCGCC	32	11	16	15	12	7	8	31	39	42	40	51	33	95	60	44	141	55
CATATAAAGGGAAAGAGAATTGGGCG_CCGCCAATCCCGAACCCCGTTTCGCC	33	11	3	5	8	2	4	5	7	6	9	6	0	5	3	1	1	0
AAGCAAATGGTGAAAAGGATTGGATG_CCGCCAATCCCGAACCCCGTTTCGCC	46	4	6	10	4	3	5	6	5	4	6	12	7	13	13	2	8	5
AGTCAAACTGGGAACGGAGTTACGGG_CCGCCAATCCCGAACCCCGTTTCGCC	42	10	8	7	4	5	3	8	6	8	2	9	7	2	6	6	10	3
GCGAGAAAATGTAAACACTTTCTACT_CCGCCAATCCCGAACCCCGTTTCGCC	35	11	5	4	4	2	6	7	1	3	1	0	0	2	2	0	0	0
TAGGGAAAAATTAAAGTTCTTGGAAG_CCGCCAATCCCGAACCCCGTTTCGCC	61	23	10	10	20	5	17	14	15	15	23	19	9	25	4	2	6	2
GGACCAAGGGGAAATTCAGTTGCTGC_CCGCCAATCCCGAACCCCGTTTCGCC	12	0	0	3	1	1	1	2	2	0	1	0	1	2	2	1	2	0
CTTAAAACCGGTAACTGCCTTATATC_CCGCCAATCCCGAACCCCGTTTCGCC	155	33	26	24	26	14	35	51	39	24	30	33	14	32	15	5	30	18
CTTAAAAACCTGAATAGTTTTTCACG_CCGCCAATCCCGAACCCCGTTTCGCC	206	20	19	29	40	17	24	34	18	31	25	24	17	23	12	6	22	12
AGCAAAATCGTGAAGTCTCTTTTACA_CCGCCAATCCCGAACCCCGTTTCGCC	27	8	3	2	8	5	4	6	2	0	1	6	1	2	1	1	3	0
ATGAGAAGCTAAAAATGGATTTCGGA_CCGCCAATCCCGAACCCCGTTTCGCC	13	0	2	1	1	0	1	4	5	4	1	1	0	6	0	0	2	0
TACCCAACAGCTAAAGATATTAGTTT_CCGCCAATCCCGAACCCCGTTTCGCC	83	8	6	12	12	5	12	20	12	8	16	15	7	16	7	3	4	2
CACGCAACAGTTAAAACGTTTTAGAG_CCGCCAATCCCGAACCCCGTTTCGCC	49	12	4	4	11	6	7	4	9	9	6	11	12	12	10	5	15	8
AGCGGAAATGTTAAGTAGCTTGGTTG_CCGCCAATCCCGAACCCCGTTTCGCC	24	3	4	3	3	2	7	1	2	3	0	0	0	0	0	0	0	0
TTATCAACTTGCAAGAAGATTCTACT_CCGCCAATCCCGAACCCCGTTTCGCC	54	12	5	10	20	11	4	6	4	2	1	5	1	3	6	7	8	2
CTTACAAAAAGCAAGCGGGTTTAGGC_CCGCCAATCCCGAACCCCGTTTCGCC	60	17	16	18	17	14	14	21	28	16	6	14	13	14	9	9	8	5
ACTAGAAAAGTTAATTTGGTTTCTTG_CCGCCAATCCCGAACCCCGTTTCGCC	56	9	9	9	10	9	11	14	4	4	3	6	6	6	8	4	2	1
ATCTCAATGAAAAAGCGACTTATGAC_CCGCCAATCCCGAACCCCGTTTCGCC	85	27	14	28	25	8	13	36	23	13	16	12	12	36	16	6	25	8
TCGGTACCCTTTAAGAATGTTGTGAG_CCGCCAATCCCGAACCCCGTTTCGCC	28	8	1	11	3	5	3	10	14	16	10	10	6	15	2	2	9	1
TTAAAAATACTTAACCTTATTATACT_CCGCCAATCCCGAACCCCGTTTCGCC	1	0	0	0	0	0	0	0	0	0	0	0	0	0	0	0	0	0
TACCGAAAGGTAAAACTATTTCGTAG_CCGCCAATCCCGAACCCCGTTTCGCC	86	18	16	15	27	2	5	23	18	18	7	15	6	23	4	3	5	0
TCAAGAATTCTTAACATAATTAATGA_CCGCCAATCCCGAACCCCGTTTCGCC	31	2	1	6	3	2	1	6	4	6	7	10	0	2	1	0	2	0
AAGTGAAATCATAAAATGCTTGGCTC_CCGCCAATCCCGAACCCCGTTTCGCC	144	34	18	16	25	27	24	33	26	33	14	24	12	24	19	6	8	10
AATGGAATGCTAAAAGTATTTACCCT_CCGCCAATCCCGAACCCCGTTTCGCC	50	12	5	7	8	5	2	9	9	11	4	3	3	6	1	0	1	1
GCAATAACAGGGAAGTGCGTTTCGTA_CCGCCAATCCCGAACCCCGTTTCGCC	77	1	1	5	10	1	0	8	1	4	3	2	7	3	0	2	3	0
TTCGCAAATCCGAACTAGCTTGACAA_CCGCCAATCCCGAACCCCGTTTCGCC	48	9	12	12	5	8	7	9	6	21	7	17	8	11	11	4	15	2
ACCTTAAACGTGAACATGCTTGGTTG_CCGCCAATCCCGAACCCCGTTTCGCC	138	30	19	27	31	14	12	37	26	30	22	11	15	14	16	3	11	7
ACACAAAGAAAGAATTTACTTTAGCT_CCGCCAATCCCGAACCCCGTTTCGCC	86	16	15	10	11	14	8	17	15	15	7	6	6	18	2	3	7	0
AGTATAAGTTTGAAAAGATTTGCAA_CCGCCAATCCCGAACCCCGTTTCGCC	122	35	28	18	39	19	27	31	17	24	24	29	10	33	7	3	18	2
CACGAAACATCAAATTCATTTGCGGA_CCGCCAATCCCGAACCCCGTTTCGCC	63	9	3	9	16	5	14	10	6	7	6	11	2	7	6	0	3	1
TAGAAAAATAAAAACGGAATTTCGTG_CCGCCAATCCCGAACCCCGTTTCGCC	78	16	12	13	14	6	11	15	13	10	8	13	9	33	11	16	35	12
CTAGCAAAGGATAACAATTTTGTTCC_CCGCCAATCCCGAACCCCGTTTCGCC	273	66	41	60	55	18	48	64	39	78	35	39	31	59	34	20	49	14
GCTTTAAGATTTAAAGATTTTTGATC_CCGCCAATCCCGAACCCCGTTTCGCC	40	7	14	16	8	9	13	10	13	9	6	6	4	4	2	6	7	3
ATCCTAACCATGAAGCCTTTTTGTAA_CCGCCAATCCCGAACCCCGTTTCGCC	38	3	4	5	10	6	5	4	1	4	3	4	1	6	2	3	2	2
TGCGTAAAAGCTAATCAGCTTTTCCA_CCGCCAATCCCGAACCCCGTTTCGCC	131	16	10	10	31	10	7	15	9	13	6	11	13	28	10	2	10	2
GTAATAACTTGGAATTAACTTCTGAG_CCGCCAATCCCGAACCCCGTTTCGCC	173	25	25	36	27	21	30	41	50	36	32	45	27	64	42	28	62	20
TATTTAAGGGCTAACGCGATTAGTCC_CCGCCAATCCCGAACCCCGTTTCGCC	342	80	31	57	71	44	38	67	67	61	39	63	33	91	48	32	83	24
GGTGTAATTTCTAAATCAGTTGCCCG_CCGCCAATCCCGAACCCCGTTTCGCC	14	2	4	3	1	5	7	4	7	11	4	2	2	4	4	3	3	2
TCAATAAGGTGTAATTCCATTCCGGG_CCGCCAATCCCGAACCCCGTTTCGCC	80	23	12	24	24	9	17	23	11	9	6	5	7	6	6	2	9	0
CGTTGAAATATTAACCGTGTTACACA_CCGCCAATCCCGAACCCCGTTTCGCC	8	5	2	2	0	2	0	5	0	2	1	1	1	2	2	1	4	0
GTGTCAACTAGGAACCTGCTTTCGGG_CCGCCAATCCCGAACCCCGTTTCGCC	85	17	10	19	10	3	14	15	10	14	11	5	10	16	5	2	10	4
TAGAAAAACATTAAGAGCTTTCCATA_CCGCCAATCCCGAACCCCGTTTCGCC	1	0	0	0	0	0	0	0	0	0	0	0	0	0	0	0	0	0
CATAAAACCATTAATAATTTTTACGT_CCGCCAATCCCGAACCCCGTTTCGCC	1	0	0	0	0	0	0	0	0	0	0	0	0	0	1	0	0	0
ATTGAAAGAAGTAAGGAAGTTTACA_CCGCCAATCCCGAACCCCGTTTCGCC	56	11	2	7	11	11	16	20	18	8	7	12	9	12	9	0	9	4
TGCTGAACGGCTAAGTAGTTTAGAAC_CCGCCAATCCCGAACCCCGTTTCGCC	136	10	10	7	13	5	15	17	11	16	9	13	8	18	5	4	16	7
CATTTAAGCTATAATCATGTTAAACG_CCGCCAATCCCGAACCCCGTTTCGCC	290	43	24	58	77	33	45	77	58	65	38	63	38	76	40	22	44	11
CCATCAACCTATAAATTTCTTTCGTA_CCGCCAATCCCGAACCCCGTTTCGCC	4	0	0	0	0	0	0	0	0	0	0	0	0	0	0	0	0	0
TGAAAAAAAGGTAATACTGTTTATCT_CCGCCAATCCCGAACCCCGTTTCGCC	101	28	16	18	18	9	12	25	23	18	17	15	18	24	4	4	3	3
TAAGTAATCGTTAATTGTATTTCATC_CCGCCAATCCCGAACCCCGTTTCGCC	66	5	7	8	13	7	9	14	13	16	8	15	13	19	13	2	13	0
GCCTTAACCCTGAAGATCGTTAATTG_CCGCCAATCCCGAACCCCGTTTCGCC	115	10	14	22	23	1	5	16	7	11	10	17	7	25	22	5	15	3
GACGTAACAGCAAAGTCTCTTAGTGT_CCGCCAATCCCGAACCCCGTTTCGCC	17	3	0	2	8	1	0	1	4	4	1	6	1	3	2	2	3	1
CCCTCAAAACAGAACTGGCTTGGCAA_CCGCCAATCCCGAACCCCGTTTCGCC	6	1	1	1	1	0	2	3	3	4	3	2	0	4	4	4	3	0
AGGACAACTACCAACCAGGTTTCGGG_CCGCCAATCCCGAACCCCGTTTCGCC	17	7	2	3	2	6	3	8	5	4	2	4	2	8	5	4	7	1
TAGTTAACGTTTAAGTACGTTTAAGA_CCGCCAATCCCGAACCCCGTTTCGCC	37	0	0	4	9	0	3	7	2	6	12	6	3	3	7	2	6	5
ACTTAAAAAAGTAATTAATTTGATAC_CCGCCAATCCCGAACCCCGTTTCGCC	72	20	22	23	26	21	23	32	8	25	11	22	6	9	3	7	6	2
TACATAATTATCAAAGTGTTTTTGAA_CCGCCAATCCCGAACCCCGTTTCGCC	76	4	13	19	20	11	9	17	16	18	12	21	12	18	4	6	3	4
CTGTCAATTGTTAACCTGTTTTATGG_CCGCCAATCCCGAACCCCGTTTCGCC	44	1	0	3	3	2	3	3	2	0	0	0	0	2	1	0	0	2
TATAAAATCTTTAATGTTCTTGGTAC_CCGCCAATCCCGAACCCCGTTTCGCC	13	11	8	4	7	8	8	9	11	2	8	9	3	15	7	0	5	3
TATGAAATCATAAATAATCTTGTACT_CCGCCAATCCCGAACCCCGTTTCGCC	26	4	0	0	2	0	0	1	0	0	1	0	0	2	0	0	0	0
GTACTAATCCTAAAACCCGTTGGCTC_CCGCCAATCCCGAACCCCGTTTCGCC	19	5	2	3	6	1	0	6	7	1	0	1	0	6	0	1	3	0
GCGTGAAACCGTAAATGGGTTGACTA_CCGCCAATCCCGAACCCCGTTTCGCC	44	13	9	24	9	8	5	16	12	7	13	10	4	18	8	4	11	5
GAGTTAAGAGACAAGGAAATTGTGGG_CCGCCAATCCCGAACCCCGTTTCGCC	54	9	5	3	12	5	5	13	5	11	1	10	13	7	10	0	5	2
TTCGAAACGCGCAATACAATTGAACA_CCGCCAATCCCGAACCCCGTTTCGCC	31	9	4	6	11	2	9	17	11	7	2	3	3	6	11	8	11	5
ATGTTAAATATTAACGGTTTTAGAGG_CCGCCAATCCCGAACCCCGTTTCGCC	46	3	2	13	17	10	4	11	6	5	3	8	3	9	2	1	3	0
TATCGAAATGTGAAGTGAATTTTAGT_CCGCCAATCCCGAACCCCGTTTCGCC	13	10	6	1	4	6	6	8	7	8	6	2	4	5	2	0	2	0
CAATTAACCGCAAAGATGCTTAACGT_CCGCCAATCCCGAACCCCGTTTCGCC	175	33	27	42	18	14	14	36	20	20	23	26	18	36	25	9	26	13
TGGGCAACTGGAAAAGGAGTTGGGGG_CCGCCAATCCCGAACCCCGTTTCGCC	62	11	12	3	11	1	9	12	3	12	9	21	9	12	9	5	6	2
CGCTTAAACTCTAACGAGTTTGTTCG_CCGCCAATCCCGAACCCCGTTTCGCC	1	0	0	0	0	0	0	0	0	0	0	0	0	0	0	0	0	0
TGGGCAAATCTTAAGTCTTTTGTTAT_CCGCCAATCCCGAACCCCGTTTCGCC	193	38	32	29	37	32	23	39	34	27	14	31	9	14	6	0	8	0
TCACCAAGCGTTAATCGTATTGGTTG_CCGCCAATCCCGAACCCCGTTTCGCC	42	14	9	11	17	2	4	14	14	17	5	9	6	13	7	1	12	7
TCGTAAAAATGGAAAGGCATTACGAT_CCGCCAATCCCGAACCCCGTTTCGCC	40	9	13	15	8	1	16	20	9	16	3	6	3	8	10	2	8	3
GTCAGAAACAAAAATAAACTTACTAA_CCGCCAATCCCGAACCCCGTTTCGCC	7	1	5	9	9	2	5	9	5	3	4	8	2	2	3	0	1	0
ACTTTAAAAAGCAAGCACTTTTTTT_CCGCCAATCCCGAACCCCGTTTCGCC	4	0	0	0	0	0	1	0	0	0	0	0	0	0	0	0	1	0
TCCTTAATATCAAATGGGGTTACAGG_CCGCCAATCCCGAACCCCGTTTCGCC	48	14	13	20	12	7	9	9	23	17	10	13	17	24	13	2	13	2
ATGTGAAATTTTAAGGGTCTTAGTCT_CCGCCAATCCCGAACCCCGTTTCGCC	70	7	9	2	12	7	9	21	18	16	5	5	4	8	6	3	7	2
TTGCTAAAAACTAATAAATTTTATTC_CCGCCAATCCCGAACCCCGTTTCGCC	85	10	15	26	24	11	12	43	6	34	47	36	1	6	0	0	0	1
AAACTAAAATATAAAGGATTTACCGG_CCGCCAATCCCGAACCCCGTTTCGCC	3	2	0	1	0	0	2	3	5	2	0	1	0	0	0	0	0	0
TGCGCAATGTCAAATCGTCTTGCGGC_CCGCCAATCCCGAACCCCGTTTCGCC	43	9	3	4	15	3	5	6	9	9	3	6	4	10	6	2	7	0
TGGCGAAATGTGAATATCTTTTTGGGC_CCGCCAATCCCGAACCCCGTTTCGCC	50	5	6	2	7	1	5	3	6	2	5	6	4	6	6	1	3	2
ACACCAAACAGGAAGAGGCTTCTATT_CCGCCAATCCCGAACCCCGTTTCGCC	292	42	43	51	57	26	50	85	35	57	36	69	23	45	28	11	31	4
AGTCTAAGATGTAATGCACTTCTGTA_CCGCCAATCCCGAACCCCGTTTCGCC	90	7	5	2	15	2	7	2	4	4	4	5	4	7	3	3	1	0
CGCGCAACTGGTAATTAGATTGGTCA_CCGCCAATCCCGAACCCCGTTTCGCC	12	4	1	2	1	3	5	9	2	2	0	1	0	6	0	0	1	0
AGGGGAAACCGAAAGTATTTTATTTT_CCGCCAATCCCGAACCCCGTTTCGCC	8	0	0	1	2	0	1	1	0	0	0	1	0	0	0	0	0	0
TTCAGAACTTAAAAGCTACTTTTGTC_CCGCCAATCCCGAACCCCGTTTCGCC	144	34	28	28	37	15	30	19	20	30	22	19	16	17	11	5	13	4
GATAAAAGCCCTAACTTCATTGTTGT_CCGCCAATCCCGAACCCCGTTTCGCC	57	12	8	10	6	1	4	6	7	11	6	12	2	3	4	6	1	0
GACTAAAGAGTAAAAGTCGTTCTATA_CCGCCAATCCCGAACCCCGTTTCGCC	29	2	0	6	6	4	3	9	5	13	4	11	4	15	5	0	2	0
CAGTTAAAAACAAAATTCTTTATTGC_CCGCCAATCCCGAACCCCGTTTCGCC	46	11	5	6	9	9	9	3	1	2	0	7	1	3	0	0	2	1
CGCCTAAGATATAAGCACATTATATA_CCGCCAATCCCGAACCCCGTTTCGCC	40	6	12	11	16	10	9	22	8	20	11	4	3	5	0	0	4	0
CCTCTAACAACGAAGGGAATTCCGGA_CCGCCAATCCCGAACCCCGTTTCGCC	51	5	2	6	9	3	5	8	4	11	7	4	6	15	12	4	11	7
ATAAAAATATATAAGGACCTTAACAA_CCGCCAATCCCGAACCCCGTTTCGCC	28	3	6	4	9	4	2	6	2	9	6	7	3	2	1	0	0	0
TCGGTACCCTGTAAAAATATTATGCG_CCGCCAATCCCGAACCCCGTTTCGCC	29	2	0	1	7	0	4	2	0	0	0	0	1	0	0	0	0	0
GACACAATGACAAATGAGATTATCAC_CCGCCAATCCCGAACCCCGTTTCGCC	46	5	4	5	7	6	5	4	2	0	6	0	0	1	2	0	0	0
CGCAGAAACAGGAATTAACTTGGCAT_CCGCCAATCCCGAACCCCGTTTCGCC	21	4	4	9	12	9	2	6	5	6	4	4	5	5	4	0	6	0
AAACTAATAAGAAACTTTCTTACGCT_CCGCCAATCCCGAACCCCGTTTCGCC	69	15	11	13	22	7	11	15	7	8	11	13	7	12	4	1	1	7
GGGGCAACAAAGAAGGGCATTTAACG_CCGCCAATCCCGAACCCCGTTTCGCC	130	17	8	14	7	7	6	22	11	13	10	9	12	20	7	3	13	5
CAGTAAAGACCGAAGAAAATTGAACA_CCGCCAATCCCGAACCCCGTTTCGCC	55	3	0	2	11	4	2	3	1	0	0	0	0	0	0	0	0	0
TTTCAAACGATAAATGAAATTCATAC_CCGCCAATCCCGAACCCCGTTTCGCC	41	6	8	5	10	5	6	17	9	13	9	12	4	10	5	5	9	5
CCTCTAACAGCGAAGCCGCTTCTCAG_CCGCCAATCCCGAACCCCGTTTCGCC	12	2	0	2	1	2	3	0	3	2	1	3	0	1	1	0	0	0
TTTTGAACTTTTAAAAAAATTCGCTA_CCGCCAATCCCGAACCCCGTTTCGCC	30	5	3	4	11	7	10	8	8	4	5	10	1	5	0	0	2	0
CGTAAAAATTTGAAGGAAGTTGGTGT_CCGCCAATCCCGAACCCCGTTTCGCC	91	15	6	13	15	5	5	17	12	11	3	13	7	15	2	2	4	3
GATGGAATATCTAATCATTTTGCGTT_CCGCCAATCCCGAACCCCGTTTCGCC	27	3	1	2	5	4	2	0	1	0	0	0	0	3	0	0	0	0
GACACAATCCTGAAGCAGTTTAGTGT_CCGCCAATCCCGAACCCCGTTTCGCC	142	26	22	32	30	14	35	44	25	25	27	29	13	41	30	12	41	19
ATTATAAAACAGAATTTGATTTTCAC_CCGCCAATCCCGAACCCCGTTTCGCC	24	7	7	5	1	1	2	5	2	4	4	5	5	5	4	0	3	3
AGACCAAAACCTAATGGCGTTCTTAT_CCGCCAATCCCGAACCCCGTTTCGCC	1	0	0	0	0	0	0	0	0	0	0	0	0	0	0	0	0	0
GGATAAATAGGAAATCGAATTTATAG_CCGCCAATCCCGAACCCCGTTTCGCC	51	8	9	13	5	3	10	5	5	8	8	11	2	8	2	2	4	0
AAATGAACGCTTAAGAAATTTGTTAG_CCGCCAATCCCGAACCCCGTTTCGCC	91	13	12	22	16	9	17	38	22	32	26	33	11	32	17	6	37	1
TTTGGAAGCTCCAATGGAATTATTGT_CCGCCAATCCCGAACCCCGTTTCGCC	160	44	22	39	42	13	30	36	21	26	19	21	8	25	9	3	10	1
GTCATAATAGCAAGTATTTTAGGCG_CCGCCAATCCCGAACCCCGTTTCGCC	170	24	16	16	31	16	29	35	19	14	25	16	10	19	18	7	11	20
TTAGTAAAGCTTAAAAGTGTTCCAAC_CCGCCAATCCCGAACCCCGTTTCGCC	140	19	12	20	39	18	28	40	18	24	12	16	22	22	14	5	16	4
CCTTAAATACACAAGCGACTTCCGCC_CCGCCAATCCCGAACCCCGTTTCGCC	78	10	6	12	10	3	6	18	12	6	0	6	5	2	2	1	2	0
AATAAAAACAGGAAAAACATTGCGTC_CCGCCAATCCCGAACCCCGTTTCGCC	50	9	3	8	6	6	7	4	2	3	0	4	5	7	9	7	3	1
ATCAGAAATCTTAAGTGTTTTGAGTT_CCGCCAATCCCGAACCCCGTTTCGCC	21	6	2	7	3	1	3	8	3	7	6	8	4	7	2	1	0	0
GAGAAAACACGCAATCAAATTCACGG_CCGCCAATCCCGAACCCCGTTTCGCC	94	18	15	17	23	14	17	25	21	19	16	13	21	17	12	3	6	3
AGATAAAAGCCCAAGCACTTTTTATC_CCGCCAATCCCGAACCCCGTTTCGCC	259	39	24	45	56	26	32	49	40	33	36	51	18	65	14	6	16	2
GATGAAAACCTGAAGCAAGTTGTAAA_CCGCCAATCCCGAACCCCGTTTCGCC	132	14	3	16	18	8	12	15	8	16	9	8	8	7	7	3	12	3
CTCCTAAAACGTAACAGCGTTTATAG_CCGCCAATCCCGAACCCCGTTTCGCC	46	8	14	10	6	2	7	7	12	7	2	7	4	12	4	5	4	3
TGGGCAAAAGTGAATAAGGTTGTGTA_CCGCCAATCCCGAACCCCGTTTCGCC	269	52	35	54	44	24	40	55	41	67	26	34	21	47	40	17	38	5
CTTTAAATTTTAAACTTTATTTCGCA_CCGCCAATCCCGAACCCCGTTTCGCC	1	0	0	0	0	0	0	1	0	0	0	0	0	0	0	0	0	0
AGGAAAAATTGTAATGCAGTTTTATG_CCGCCAATCCCGAACCCCGTTTCGCC	136	10	16	27	23	18	23	25	22	8	4	15	2	13	4	8	7	3
ACATTAAAAATTAATAGCATTAAGAA_CCGCCAATCCCGAACCCCGTTTCGCC	157	23	40	36	44	15	27	69	32	54	64	63	10	52	4	11	32	8
CTCGTAACTGCAATCTAATTATACG_CCGCCAATCCCGAACCCCGTTTCGCC	101	10	15	12	21	6	12	24	20	18	10	12	9	11	6	4	10	2
GTCTTAATAATAAATCGAATTACATA_CCGCCAATCCCGAACCCCGTTTCGCC	138	12	9	18	21	6	12	13	4	7	8	13	0	2	0	0	1	0
CATTCAATTTGAAATGCCTTTGGGGT_CCGCCAATCCCGAACCCCGTTTCGCC	69	8	7	8	19	6	9	14	12	8	3	7	0	8	6	1	1	0
ACAGCAACATACAAAAATATTGATAT_CCGCCAATCCCGAACCCCGTTTCGCC	111	25	20	24	20	10	22	30	6	23	15	23	3	11	0	1	4	0
CGCATAACATTAAAACAGGTTTCAGA_CCGCCAATCCCGAACCCCGTTTCGCC	99	8	5	4	21	3	12	11	4	7	4	8	7	13	2	1	0	1
CGACAAAACTACAAGGACTTTACATA_CCGCCAATCCCGAACCCCGTTTCGCC	48	3	4	0	2	1	0	0	0	0	2	0	0	0	0	0	0	0
TATCGAACCTTCAAACGTATTTCATT_CCGCCAATCCCGAACCCCGTTTCGCC	55	7	14	8	14	4	4	19	14	11	10	17	9	29	14	6	29	18
GGGGTAATTCTTAAACGTGTTTAATT_CCGCCAATCCCGAACCCCGTTTCGCC	27	7	5	4	7	0	10	7	9	3	6	6	2	8	0	3	3	0
TGCACAACTTATAATTCCGTTTTAAG_CCGCCAATCCCGAACCCCGTTTCGCC	29	5	8	2	6	3	2	8	4	6	0	1	7	7	2	1	0	2
AAGTGAACGTACAAAGAAGTTGTTGA_CCGCCAATCCCGAACCCCGTTTCGCC	89	16	13	13	20	9	17	21	27	27	28	22	25	46	32	11	30	8
CATGAAATCGTAAAAACCGTTTCATA_CCGCCAATCCCGAACCCCGTTTCGCC	367	87	60	80	89	42	72	100	66	77	60	84	35	104	34	11	36	19
AGATTAATGACGAATGTAGTTTGAAC_CCGCCAATCCCGAACCCCGTTTCGCC	70	9	6	10	17	8	5	15	9	15	6	8	5	17	13	7	7	5
TAAATAACCTAGAATCCTTTTTATGG_CCGCCAATCCCGAACCCCGTTTCGCC	1	0	0	0	0	0	0	0	0	0	0	0	0	0	0	0	0	0
TAATCAATAAAAAATGCTCTTGTCAG_CCGCCAATCCCGAACCCCGTTTCGCC	72	24	9	9	26	12	18	20	10	9	6	15	2	6	5	4	1	0
TCGACAACACATAAGTGCTTTCCCTC_CCGCCAATCCCGAACCCCGTTTCGCC	21	9	1	4	2	4	2	2	5	5	7	9	7	5	1	0	4	0
AGAGGAACAGGAAACAAAGTTAAAGT_CCGCCAATCCCGAACCCCGTTTCGCC	19	3	7	2	9	6	3	3	7	2	3	4	4	4	0	1	2	1
GATGAAATTCAAAATGGAGTTTCTGA_CCGCCAATCCCGAACCCCGTTTCGCC	112	14	14	22	23	11	15	14	20	25	12	11	17	13	10	5	6	0
CCACAAATAAACAACTCCTTTCCGAA_CCGCCAATCCCGAACCCCGTTTCGCC	45	13	10	18	20	7	11	18	15	11	6	15	7	15	3	1	2	0
AGAAGAAGAATTAATGATTTTAATAA_CCGCCAATCCCGAACCCCGTTTCGCC	18	0	1	3	2	0	1	0	0	3	4	5	0	0	1	0	0	0
CTGTTAAGTAGTAAAGTGTTTAGGAT_CCGCCAATCCCGAACCCCGTTTCGCC	108	17	8	10	17	11	12	17	6	14	6	10	6	16	6	0	10	0
CGTTCAATCGAGAATATGTTTTGCGT_CCGCCAATCCCGAACCCCGTTTCGCC	75	6	13	10	24	11	12	10	5	5	4	6	9	9	6	1	15	3
TCTCTAACCTCCAATAGTTTTAAACC_CCGCCAATCCCGAACCCCGTTTCGCC	2	0	0	2	0	0	0	6	0	2	3	3	3	5	6	6	8	3
CGCCAAACTTTAAATATCGTTTCTTA_CCGCCAATCCCGAACCCCGTTTCGCC	19	10	1	4	5	6	4	5	8	2	6	4	1	7	1	0	0	0
CCATTAAATGACAATATCGTTTGAAC_CCGCCAATCCCGAACCCCGTTTCGCC	170	19	18	18	36	15	24	24	14	14	10	15	8	18	10	6	15	3
GTTGAAATAAGTAAATGGATTTGTGG_CCGCCAATCCCGAACCCCGTTTCGCC	24	2	2	2	5	3	0	3	7	1	0	0	0	0	1	0	1	0
ACGTTAAATCCGAATGCGGTTTGACA_CCGCCAATCCCGAACCCCGTTTCGCC	96	14	18	21	26	11	17	29	30	35	22	18	5	14	14	2	15	2
GCTCTAACAGAAAACGGATTTCATTA_CCGCCAATCCCGAACCCCGTTTCGCC	18	11	3	5	2	2	4	7	3	4	2	5	1	7	1	0	0	1
TTTTAAAAAATCAACCTAGTTAAATG_CCGCCAATCCCGAACCCCGTTTCGCC	21	4	3	3	3	2	5	10	3	3	1	7	4	4	0	0	4	1
ATAGTAATCAGAAATAGTTTTGCTAT_CCGCCAATCCCGAACCCCGTTTCGCC	1	0	0	0	0	0	0	0	0	0	1	0	0	0	0	0	0	0
ATTGTAAAAATAAAATTATTTTCGGA_CCGCCAATCCCGAACCCCGTTTCGCC	30	1	5	2	7	0	0	3	3	3	1	2	0	1	0	0	0	0
TGTGGAAGGGTTAACTTAATTGGGAA_CCGCCAATCCCGAACCCCGTTTCGCC	38	7	4	13	9	6	7	8	8	3	2	2	10	10	8	4	14	5
AGTAAAACTTGAAATATTTTTGTTAC_CCGCCAATCCCGAACCCCGTTTCGCC	116	27	14	16	26	15	23	25	14	9	4	7	2	2	0	3	3	1
GCTAGAATAAAGAAGGGTCTTCTGCC_CCGCCAATCCCGAACCCCGTTTCGCC	99	9	8	8	11	8	16	16	21	15	10	8	9	19	8	2	11	0
AGAATAACTGTTAACTAGCTTTAAAA_CCGCCAATCCCGAACCCCGTTTCGCC	175	46	30	37	38	26	11	45	41	52	21	45	11	33	7	9	29	7
CGATGAAGGAGGAAAGAGGTTGGGCT_CCGCCAATCCCGAACCCCGTTTCGCC	62	6	4	5	5	6	3	7	4	6	4	0	0	9	1	0	3	2
CTTCAAAAACCGAAGAGCTTTAGAGT_CCGCCAATCCCGAACCCCGTTTCGCC	70	19	17	17	8	15	10	21	11	14	11	26	19	27	13	7	17	3
TGTACAAGCATCAAAGTAATTCGTGA_CCGCCAATCCCGAACCCCGTTTCGCC	30	11	2	4	14	4	4	6	5	1	1	1	1	0	2	0	8	2
AAAAGAACCGCTAAGTTCGTTCTTGA_CCGCCAATCCCGAACCCCGTTTCGCC	6	1	2	0	0	0	4	0	0	0	0	0	0	0	0	0	0	0
GCTAGAATTATAAAAATTTTTGCACA_CCGCCAATCCCGAACCCCGTTTCGCC	20	8	4	4	6	4	7	8	3	3	5	2	0	1	0	1	1	0
GCTTAAAAGGGGAAGCAAGTTGGGGT_CCGCCAATCCCGAACCCCGTTTCGCC	8	1	0	0	3	0	0	0	0	0	0	1	0	0	0	0	0	0
AAATGAATTTGCAAATGAATTGTGAG_CCGCCAATCCCGAACCCCGTTTCGCC	18	1	3	12	3	1	0	14	5	2	5	12	3	22	7	6	27	15
GTAAGAAATTAAAACGTTTTTCATCA_CCGCCAATCCCGAACCCCGTTTCGCC	59	6	3	7	10	1	2	9	5	2	4	3	2	4	1	1	1	0
GTAGGAATTAAAAATTTCGTTTCTCA_CCGCCAATCCCGAACCCCGTTTCGCC	29	10	10	11	16	8	10	26	10	18	12	18	7	18	6	6	16	9
GATTCAACCGGAAAAGCAGTTCTGGT_CCGCCAATCCCGAACCCCGTTTCGCC	105	13	6	8	11	9	15	19	8	15	10	3	5	15	10	7	12	6
TACGGAAGTTACAACCTGTTTACGAT_CCGCCAATCCCGAACCCCGTTTCGCC	46	7	3	8	5	3	7	11	8	4	2	8	2	4	2	1	2	0
CGATCAAGACTAAACTCCTTTGTCAG_CCGCCAATCCCGAACCCCGTTTCGCC	31	8	1	1	3	1	3	0	1	0	0	0	0	0	2	0	0	0
GCAGTAAATCCGAAATTTTTTCACTA_CCGCCAATCCCGAACCCCGTTTCGCC	19	1	2	3	3	4	2	4	5	5	1	6	0	0	0	0	0	0
TGTAAAATATAAAAGTATTTTTTTAG_CCGCCAATCCCGAACCCCGTTTCGCC	6	0	1	0	1	1	0	1	0	0	1	2	0	0	0	0	0	0
TTTTGAAGCGAAAATGACATTGCAAT_CCGCCAATCCCGAACCCCGTTTCGCC	131	17	20	22	21	17	25	32	20	35	26	23	16	25	12	4	18	0
TATTTAATCAGCAAGTGATTTCATAC_CCGCCAATCCCGAACCCCGTTTCGCC	150	18	18	32	21	8	16	32	20	29	14	19	19	25	14	7	19	1
AAGAGAAGCTTGAAATGTTTTTACAC_CCGCCAATCCCGAACCCCGTTTCGCC	137	22	18	25	28	11	30	27	26	34	21	14	14	18	10	3	26	10
ATCGAAACAATGAAGGCTTTTCGAGA_CCGCCAATCCCGAACCCCGTTTCGCC	25	2	3	6	3	3	11	6	5	0	1	0	0	0	0	0	0	1
GGTCCAAACTACAAAGGGTTTTAATA_CCGCCAATCCCGAACCCCGTTTCGCC	119	10	4	10	15	2	19	21	10	14	13	17	2	9	2	3	5	2
TACCAAATAGATAAAAACCTTGGTCG_CCGCCAATCCCGAACCCCGTTTCGCC	1	0	0	0	0	0	0	0	0	0	0	0	0	0	0	0	0	0
GGTCCAAATCGGAATTGGTTTAGAGC_CCGCCAATCCCGAACCCCGTTTCGCC	26	0	0	3	6	0	0	5	5	0	3	5	2	2	2	1	2	0
AAGCTAACCTCAAAGAGGATTTGTTG_CCGCCAATCCCGAACCCCGTTTCGCC	54	8	4	5	14	5	6	16	3	6	1	5	3	10	5	1	3	1
GAAGGAATTAGGAACTTTATTTACGA_CCGCCAATCCCGAACCCCGTTTCGCC	75	29	11	19	20	5	14	14	15	27	16	9	11	13	3	2	7	1
CTACGAATGCGTAAATTTCTTCTTTT_CCGCCAATCCCGAACCCCGTTTCGCC	47	9	7	14	17	6	6	16	14	6	5	10	3	14	3	1	2	1
GCCACAAATTTCGTAAAGTGGTTTTCGG_CCGCCAATCCCGAACCCCGTTTCGCC	2	0	0	0	0	0	0	0	1	0	0	0	0	0	0	0	0	0
AGAACAATCATTAACACATTTCTGGA_CCGCCAATCCCGAACCCCGTTTCGCC	37	6	4	1	14	8	6	0	1	1	0	0	3	2	0	0	0	0
TGTAAAATTGTTAAATATATTTACGA_CCGCCAATCCCGAACCCCGTTTCGCC	3	0	4	0	3	0	0	5	2	5	7	5	0	1	0	0	0	0
TCTCAAAATCCCAAACTCGATTTGCCC_CCGCCAATCCCGAACCCCGTTTCGCC	107	25	17	17	24	17	11	23	14	15	33	30	9	21	15	7	15	2
TCAGAAAGTGAGTAAAAGGTTTGAAGT_CCGCCAATCCCGAACCCCGTTTCGCC	76	47	34	49	25	26	38	76	85	97	67	108	80	211	117	103	296	128
CACTTAATTTGGAATGGAATTTAGTA_CCGCCAATCCCGAACCCCGTTTCGCC	15	4	3	5	4	2	1	0	0	0	0	0	0	0	0	0	0	0
CGAGAAACCGTAAAGGAGGTTGAGTA_CCGCCAATCCCGAACCCCGTTTCGCC	31	7	2	1	6	3	3	3	3	3	1	2	0	5	1	1	0	1
TTTCAAAAAAGGAACAAGCTTTCCAT_CCGCCAATCCCGAACCCCGTTTCGCC	167	16	24	19	30	19	21	36	20	19	18	22	17	29	15	14	29	2
TTGAGAAGGATCAACGTACTTGCGAG_CCGCCAATCCCGAACCCCGTTTCGCC	26	0	0	0	1	2	0	0	0	0	0	0	0	0	0	0	1	0
GAATCAACCGCCAAGGCGATTTGACT_CCGCCAATCCCGAACCCCGTTTCGCC	49	7	6	16	4	8	7	16	8	6	16	10	11	6	4	3	9	4
GTTTTAAAATTGAATTGCGTTTACGC_CCGCCAATCCCGAACCCCGTTTCGCC	30	16	3	11	10	4	8	9	10	9	4	6	5	8	4	1	14	8
AGGCAAAGCGTGAATACTTTTACATC_CCGCCAATCCCGAACCCCGTTTCGCC	4	4	4	5	2	1	5	3	10	2	2	1	2	8	1	1	14	8
ATACGAAAAAGTAATATGCTTGCCGG_CCGCCAATCCCGAACCCCGTTTCGCC	81	20	10	29	25	13	23	31	16	16	16	16	9	13	10	1	6	5
AAGGCAAAGCTTAAGGCTCTTTGGGG_CCGCCAATCCCGAACCCCGTTTCGCC	32	2	5	3	7	1	2	6	3	1	3	6	4	0	1	3	2	2
ATCTCAAATGTTAAGTCGGTTGTGAT_CCGCCAATCCCGAACCCCGTTTCGCC	136	32	26	22	25	22	24	27	17	19	6	16	21	21	21	3	23	3
GCCACAAGTGCCAAGGAGCTTATGTG_CCGCCAATCCCGAACCCCGTTTCGCC	31	4	1	2	3	0	1	6	6	5	5	4	2	1	1	1	0	0
CTGACAATTGAGAATCACCTTTAAAA_CCGCCAATCCCGAACCCCGTTTCGCC	30	3	5	11	7	5	3	4	5	4	1	1	0	0	1	1	0	1
AAGTTAATGTAGAAGAGGTTTGTGTT_CCGCCAATCCCGAACCCCGTTTCGCC	148	40	22	39	30	20	45	64	36	45	33	28	24	51	17	15	26	15
AAACTAATACACAACGTATTTGAATA_CCGCCAATCCCGAACCCCGTTTCGCC	52	3	2	0	6	2	1	1	0	0	0	0	0	0	0	0	1	0
CAGGAAAAACCGAAGTGTATTAGTTT_CCGCCAATCCCGAACCCCGTTTCGCC	4	0	0	0	1	0	0	0	0	0	0	0	0	0	0	0	0	0
TGGGGAAGTGCGAACGAGATTGCGCC_CCGCCAATCCCGAACCCCGTTTCGCC	41	1	1	1	7	3	5	4	7	0	0	2	1	4	2	0	2	0
TTGCAAAACTTCAATCGCCTTTTGTA_CCGCCAATCCCGAACCCCGTTTCGCC	67	18	9	10	9	14	10	29	11	10	6	14	4	8	11	4	17	4
TTTTAAAACCTTAAGTGTTTTTACG_CCGCCAATCCCGAACCCCGTTTCGCC	34	8	10	7	11	9	12	11	11	5	2	6	3	10	4	2	6	0
CCTACAATCCATAAATTGATTTCAGT_CCGCCAATCCCGAACCCCGTTTCGCC	43	4	7	8	3	5	9	7	5	14	4	4	8	10	3	1	4	1
ACAACAACTAAAAAATTAGTTAACGT_CCGCCAATCCCGAACCCCGTTTCGCC	33	9	9	9	16	9	12	29	6	4	5	5	4	8	6	10	7	3
AAAAGAAATTCTAAGTAACTTCATTA_CCGCCAATCCCGAACCCCGTTTCGCC	34	3	5	8	6	2	11	13	13	10	7	5	4	8	2	2	8	0
AATCGAAATCTAAACACTCTTAATAA_CCGCCAATCCCGAACCCCGTTTCGCC	40	13	6	11	13	11	8	17	10	10	10	7	3	9	1	2	3	1
CACTCAACATGCAATGTATTTTGATG_CCGCCAATCCCGAACCCCGTTTCGCC	77	13	15	19	24	18	4	11	17	20	16	17	14	8	10	5	9	6
CTTATAATGTAGAATATCGTTTACCG_CCGCCAATCCCGAACCCCGTTTCGCC	72	10	10	14	14	9	1	12	10	3	6	6	1	0	3	0	0	0
ACAGTAACTGTCAAGATTCTTGATTG_CCGCCAATCCCGAACCCCGTTTCGCC	167	12	17	12	29	12	11	34	20	22	12	20	21	23	24	5	23	6
AATCTAAATTTTAATTTCTTTTGTTT_CCGCCAATCCCGAACCCCGTTTCGCC	33	2	8	11	7	2	4	9	1	10	9	10	1	1	0	1	2	0
TGAGCAAGTTGCAATGCTCTTGCACT_CCGCCAATCCCGAACCCCGTTTCGCC	68	8	3	4	20	10	4	8	9	8	7	1	6	7	2	3	2	2
ATTTAAAAATCGAAGAATCTTTGTGC_CCGCCAATCCCGAACCCCGTTTCGCC	39	5	4	5	12	5	2	15	1	8	0	5	2	3	1	1	7	0
TGTTCAATTTAAAAGGTCATTATAAT_CCGCCAATCCCGAACCCCGTTTCGCC	196	44	55	44	57	39	30	82	32	57	41	51	10	16	2	4	9	2
TGAATAATATGGAACCCAGTTAATAG_CCGCCAATCCCGAACCCCGTTTCGCC	116	32	19	18	47	18	34	45	23	21	19	24	13	34	7	8	16	7
TAAAAAATTCTAAAGAATTTTAATCA_CCGCCAATCCCGAACCCCGTTTCGCC	3	0	0	0	0	0	0	0	0	0	0	0	0	0	0	0	0	0
GCGTTAAACCTAAATGCAATTAAGTT_CCGCCAATCCCGAACCCCGTTTCGCC	214	28	13	31	30	20	36	54	27	18	19	20	10	26	14	15	33	5
TATTTAAATTGCAATGCGGTTCTTGC_CCGCCAATCCCGAACCCCGTTTCGCC	33	6	4	3	3	2	5	10	6	7	0	8	2	5	3	2	9	2
TGCCTAATCCTCAAAAAATTTGGCAC_CCGCCAATCCCGAACCCCGTTTCGCC	4	0	0	0	1	0	1	0	0	0	0	0	0	0	0	1	2	0
CCAGGAATAATTAAACGATTTGGGGT_CCGCCAATCCCGAACCCCGTTTCGCC	62	25	12	19	23	7	17	13	16	23	5	21	7	17	7	4	9	0
GCTCAAACAGTCAAATCTATTTGGTA_CCGCCAATCCCGAACCCCGTTTCGCC	26	6	3	2	5	7	8	8	6	10	3	7	8	2	1	1	1	0
TGGATAATATGCAAAATCGTTTGAAT_CCGCCAATCCCGAACCCCGTTTCGCC	19	12	9	9	6	7	4	2	2	5	2	3	0	2	2	2	2	3
GCCGAAATAACGAATAGCATTGGGGG_CCGCCAATCCCGAACCCCGTTTCGCC	47	3	6	7	3	2	4	2	9	6	1	1	2	2	1	2	2	0
GACGAAAATTATAATACTCTTAAAGT_CCGCCAATCCCGAACCCCGTTTCGCC	21	1	6	5	9	1	4	1	0	3	3	1	0	0	0	0	0	0
TACCGAATGATTAATAGGGTTAAAAC_CCGCCAATCCCGAACCCCGTTTCGCC	29	9	4	9	8	7	5	5	4	4	1	3	2	7	2	5	6	0
CCTCAAAACATTAACCGCCTTTAGAG_CCGCCAATCCCGAACCCCGTTTCGCC	106	19	7	10	25	7	9	19	13	10	14	13	5	32	4	3	7	0
AGCCGAACGACCAAGCGGCTTGTAAG_CCGCCAATCCCGAACCCCGTTTCGCC	118	17	23	21	35	23	24	29	19	20	22	18	13	36	19	6	25	8
GTGCAAAGGGTGAAGCAGGTTCGGAA_CCGCCAATCCCGAACCCCGTTTCGCC	80	9	10	4	10	10	12	14	7	6	2	13	5	17	9	5	11	2
CCTATAACCCGAATAAGGTTGTGCG_CCGCCAATCCCGAACCCCGTTTCGCC	11	1	4	0	0	0	1	0	0	0	0	0	0	0	0	0	0	0
TTAACAATTCGGAAAATTCTTCCACG_CCGCCAATCCCGAACCCCGTTTCGCC	105	33	23	31	23	8	21	30	15	21	17	11	8	24	9	12	11	3
AAAAGAAACTTTAATCTCGTTTACGT_CCGCCAATCCCGAACCCCGTTTCGCC	41	7	2	2	12	2	6	4	0	0	1	0	0	3	2	0	1	0
TTTGAAACGTAAAAGCGTTTTCTCGA_CCGCCAATCCCGAACCCCGTTTCGCC	89	26	10	19	31	14	11	11	12	12	8	3	10	19	11	2	10	2
CTTGCAAACTTCAAATATTTTACTCA_CCGCCAATCCCGAACCCCGTTTCGCC	12	4	1	1	2	0	1	4	1	0	0	1	0	3	0	3	3	0
ATCCTAAAGAGAAAAGGGATTCATAG_CCGCCAATCCCGAACCCCGTTTCGCC	123	13	13	19	29	11	25	25	24	32	18	25	17	14	16	6	26	6
AGGACAACAAAGAAGATTGAATT_CCGCCAATCCCGAACCCCGTTTCGCC	83	11	17	11	13	8	18	28	11	22	13	13	5	10	10	4	3	2
TTGGTAATTAACAAAATTGTTCTCGT_CCGCCAATCCCGAACCCCGTTTCGCC	53	18	12	16	23	9	9	25	23	30	16	17	8	71	34	34	148	104
TTTTTAAACCGGAAGGGAATTCTCTG_CCGCCAATCCCGAACCCCGTTTCGCC	13	0	0	0	0	1	0	0	0	0	0	0	0	0	0	0	0	0
TGGGCAACTTATAACTAATTTTCGAC_CCGCCAATCCCGAACCCCGTTTCGCC	149	17	18	19	21	10	15	23	15	34	10	20	7	7	22	6	14	1
TGACCAAACGTTAAGTGCCTTCTCCT_CCGCCAATCCCGAACCCCGTTTCGCC	146	25	16	22	33	26	28	37	11	27	13	18	16	22	22	7	17	1
TGAATAAATCTTAAAGATTTTCTAGA_CCGCCAATCCCGAACCCCGTTTCGCC	22	5	2	3	4	4	5	5	1	7	2	3	0	2	0	0	0	0
TTCAGAATTAAGAAAGGTATTCGATG_CCGCCAATCCCGAACCCCGTTTCGCC	15	2	1	1	2	2	1	2	0	3	0	0	0	0	0	0	0	0
ATAATAACTACTAATTCATTTGTGAG_CCGCCAATCCCGAACCCCGTTTCGCC	46	17	12	11	12	15	11	10	14	9	12	3	7	9	6	1	2	2
TATGGAATAACTAAGTGGCTTATTGG_CCGCCAATCCCGAACCCCGTTTCGCC	58	6	6	5	10	6	9	10	9	9	8	11	8	12	11	2	3	1
CCTGTAAATCATAAATATATTCATGG_CCGCCAATCCCGAACCCCGTTTCGCC	11	1	0	1	2	0	1	0	1	0	0	4	0	0	0	0	0	0
CTCTAAAAATAGAAAGTATTTGTTTT_CCGCCAATCCCGAACCCCGTTTCGCC	50	4	4	7	6	3	6	6	1	7	4	4	1	2	0	0	1	0
AAGAGAACTTACAATGCCGTTATAAC_CCGCCAATCCCGAACCCCGTTTCGCC	220	35	18	21	39	19	41	22	20	25	5	12	9	16	8	1	14	4
ATGCGAAGCGGTAATTGATTTTGTAG_CCGCCAATCCCGAACCCCGTTTCGCC	67	13	3	11	13	6	8	10	5	6	18	13	6	21	4	7	6	3
CATTGAATGAGAAATGGCATTCCTTA_CCGCCAATCCCGAACCCCGTTTCGCC	44	6	12	13	6	4	10	14	4	10	4	8	6	5	3	1	5	0
CCTCGAAACGGTAATGGTGTTTGCTT_CCGCCAATCCCGAACCCCGTTTCGCC	111	15	23	13	16	11	22	37	23	13	10	10	11	37	15	2	15	10
TACAGAAATATAAATTTTTTTATAGC_CCGCCAATCCCGAACCCCGTTTCGCC	6	1	1	5	1	1	1	3	0	4	3	1	0	1	0	0	0	0
CCACCAAACGGAAACTGTCTTGGGTG_CCGCCAATCCCGAACCCCGTTTCGCC	3	6	0	3	0	1	0	0	0	0	0	0	0	0	0	0	0	0
AGAGTAAGTGGTAACACGTTTAAGGA_CCGCCAATCCCGAACCCCGTTTCGCC	261	49	24	28	43	34	32	44	29	18	23	23	27	42	26	9	21	5
ATTGAAACGTCGAATTGCGTTTGGGG_CCGCCAATCCCGAACCCCGTTTCGCC	54	23	5	19	17	5	16	34	12	16	9	15	12	20	16	4	29	6
GGGTTAAAACCCAAAGTATTTCCAAT_CCGCCAATCCCGAACCCCGTTTCGCC	63	14	12	11	8	9	13	14	17	16	6	13	3	16	2	5	7	3
GTGACAACAATAAAACGTTTCCGTA_CCGCCAATCCCGAACCCCGTTTCGCC	76	12	18	12	10	10	7	16	14	10	3	5	2	8	10	3	13	4
ACCATAAATAGCAACTTCGTTAGATT_CCGCCAATCCCGAACCCCGTTTCGCC	125	14	12	5	31	26	21	7	14	12	12	6	5	7	3	0	8	0
AAATGAAGGTGAAAACGATTTGGTAA_CCGCCAATCCCGAACCCCGTTTCGCC	364	97	71	78	107	65	88	118	95	96	68	71	46	130	60	26	57	18
TATAAAAACTACAAATCGTTTATTAA_CCGCCAATCCCGAACCCCGTTTCGCC	51	3	8	11	7	3	6	16	8	15	9	12	1	10	1	2	4	0
TACTAAAATAAGAATACTATTTAGTA_CCGCCAATCCCGAACCCCGTTTCGCC	1	0	0	0	0	0	0	0	0	0	0	0	0	0	0	0	0	0
TATCAAAATTACAACTGTTTTACGAG_CCGCCAATCCCGAACCCCGTTTCGCC	57	13	5	16	14	3	11	22	8	10	15	14	13	18	14	4	12	0
AGTAGAAAGGGAAAGGAATTTTCAGC_CCGCCAATCCCGAACCCCGTTTCGCC	41	2	6	12	7	4	3	16	13	16	8	4	2	7	4	2	1	0
AGAAAAATATCTAAACAAATTTTCCG_CCGCCAATCCCGAACCCCGTTTCGCC	55	11	10	7	11	9	7	16	4	5	2	5	1	1	1	0	1	0
TAAGGAAACGCGAACGACGTTGCTGC_CCGCCAATCCCGAACCCCGTTTCGCC	10	2	0	3	1	1	0	0	2	4	7	0	1	10	1	1	0	2
CAAATAAATTGGAATCCTTTTTATAT_CCGCCAATCCCGAACCCCGTTTCGCC	1	0	0	0	0	0	0	0	0	0	1	0	0	0	0	0	0	0
AGCACAAGGGTCAATGTATTTGTGAG_CCGCCAATCCCGAACCCCGTTTCGCC	7	10	4	7	2	2	10	5	4	2	0	1	0	0	0	0	0	0
TTCAGAACTTCCAAACAGCTTTATTA_CCGCCAATCCCGAACCCCGTTTCGCC	128	17	18	25	36	10	21	29	18	20	20	17	4	22	5	3	12	0
CACCAAACTACAAAAAGCGTTCCGAT_CCGCCAATCCCGAACCCCGTTTCGCC	375	78	59	64	84	39	78	75	65	76	32	54	31	62	26	14	30	8
CCTAAAAATAAAAAGTTGTTTTGAGA_CCGCCAATCCCGAACCCCGTTTCGCC	61	14	5	8	17	2	10	3	7	10	6	8	2	4	2	1	9	2
AACACAATTTATAACATGGTTTTTAG_CCGCCAATCCCGAACCCCGTTTCGCC	30	0	2	0	2	0	0	0	0	0	0	0	0	0	0	0	0	0
ACCTTAACTTAAAACAATGTTTCTTT_CCGCCAATCCCGAACCCCGTTTCGCC	90	30	26	22	38	19	35	38	26	30	18	21	15	26	10	5	11	7
TACACAAGCACGAAGCAGGTTTAGGC_CCGCCAATCCCGAACCCCGTTTCGCC	97	22	15	30	22	9	9	21	13	22	10	22	24	26	17	6	7	0
CCTAAAAAAGACAAGATGATTTTAGA_CCGCCAATCCCGAACCCCGTTTCGCC	235	56	38	43	69	40	33	56	48	56	30	40	14	65	22	14	26	11
GACCAAAAGCTGAATGGAATTTGGGG_CCGCCAATCCCGAACCCCGTTTCGCC	25	5	2	6	7	4	5	12	6	8	6	9	9	9	5	1	9	5
GTGACAATATCAAATATAGTTGGATA_CCGCCAATCCCGAACCCCGTTTCGCC	21	2	2	7	6	1	5	4	5	2	2	5	1	2	0	0	1	0
TCTCTAAGTTTAAAGGATTTTGTTTG_CCGCCAATCCCGAACCCCGTTTCGCC	40	10	2	4	4	2	8	10	2	8	3	4	4	6	4	1	3	0
AACACAATCGAGAATTACATTGACCA_CCGCCAATCCCGAACCCCGTTTCGCC	61	19	3	6	10	7	12	14	11	17	6	8	6	6	3	4	3	2
GACCGAACCGTAAACTATTTTCGTTA_CCGCCAATCCCGAACCCCGTTTCGCC	56	13	4	7	12	2	3	5	6	5	0	2	3	7	6	3	6	2
TACTTAAAAATCAATATTCTTTCTCG_CCGCCAATCCCGAACCCCGTTTCGCC	96	28	20	25	26	20	22	29	14	23	13	23	19	21	8	2	12	2
AGGACAAAACAGAAGAGTTTTTGAT_CCGCCAATCCCGAACCCCGTTTCGCC	1	0	0	0	0	0	0	0	0	0	0	0	0	1	0	0	0	0
ATCGAAATCCCCAATTATATTATATT_CCGCCAATCCCGAACCCCGTTTCGCC	1	0	0	0	0	0	0	0	0	0	2	0	0	0	0	0	0	0
TCTATAAATTTCAAAGATGTTTTATC_CCGCCAATCCCGAACCCCGTTTCGCC	28	19	7	14	12	12	8	12	11	9	14	11	5	4	2	3	2	2
ATAGAAAGACATAAATTGCTTACATC_CCGCCAATCCCGAACCCCGTTTCGCC	57	14	13	15	19	12	10	11	19	15	5	17	4	12	12	6	9	4
CTCACAATCTTTAACGTATTTGGTAT_CCGCCAATCCCGAACCCCGTTTCGCC	19	0	1	0	3	0	0	0	2	0	0	0	0	0	0	0	0	0
AATGTAAAAGATAACGGGCTTCGGCT_CCGCCAATCCCGAACCCCGTTTCGCC	15	2	3	1	3	0	1	3	3	1	1	0	2	0	0	0	0	2
CGCGTAAAATGTAAGTAATTTTATGG_CCGCCAATCCCGAACCCCGTTTCGCC	11	1	0	2	0	0	0	1	0	0	0	1	0	0	0	0	0	0
TAGAGAAGTTCTAATAGGATTGAATA_CCGCCAATCCCGAACCCCGTTTCGCC	46	13	13	14	12	6	11	20	16	29	20	8	9	9	3	6	10	6
CTCACAATACAAAATCAGGTTATTTC_CCGCCAATCCCGAACCCCGTTTCGCC	192	41	23	15	30	16	16	16	17	9	13	5	9	9	9	6	12	1
GTTCCAAGCGATAACTGGTTTCACGG_CCGCCAATCCCGAACCCCGTTTCGCC	55	9	1	2	11	5	9	11	6	5	3	8	6	5	2	2	1	3
CCCATAATCTCGAATTCTCTTTATGA_CCGCCAATCCCGAACCCCGTTTCGCC	140	17	17	22	36	23	25	29	23	29	20	15	9	25	11	7	13	5
ATATCAAAAGTGAAGACAGTTTCAAT_CCGCCAATCCCGAACCCCGTTTCGCC	150	42	19	34	42	24	36	49	22	24	17	22	18	37	23	4	20	8
CGCTGAAGATCGAATAACGTTATGTG_CCGCCAATCCCGAACCCCGTTTCGCC	49	13	5	10	14	12	8	10	14	11	10	12	11	18	14	8	13	2
TTCACAAAGGCAAAGGAATTTCTCTA_CCGCCAATCCCGAACCCCGTTTCGCC	80	8	6	7	13	9	10	18	13	6	8	9	3	11	3	5	6	3
AGTTAAATCGTTAAGTACCTTTTGTG_CCGCCAATCCCGAACCCCGTTTCGCC	447	89	57	77	79	53	67	110	66	88	61	72	64	102	73	40	65	16
TCTGGAATCTGAAAGAATTTTCCCCT_CCGCCAATCCCGAACCCCGTTTCGCC	34	11	6	21	11	5	11	3	7	7	11	5	3	4	2	2	2	0
AAAGGAACTCCAAAGCCCATTATAGG_CCGCCAATCCCGAACCCCGTTTCGCC	50	14	5	3	16	8	9	11	8	6	3	9	2	13	2	3	4	1
AAAGTAAAATCAAATGATTTTGTAAA_CCGCCAATCCCGAACCCCGTTTCGCC	1	0	1	0	0	0	0	0	0	0	0	0	0	0	0	0	0	0
TTGCAAAATGCAAAACGAGTTCTTGC_CCGCCAATCCCGAACCCCGTTTCGCC	122	25	12	21	19	11	19	18	18	6	8	6	7	22	18	7	11	10
TTTGTAAGAAACAAAGACGTTGATAC_CCGCCAATCCCGAACCCCGTTTCGCC	131	23	20	23	26	21	19	22	13	13	15	14	11	23	16	6	8	6
TTCTAAATTAAAAATTGCGTTGGCAG_CCGCCAATCCCGAACCCCGTTTCGCC	85	14	4	13	11	2	13	17	9	7	5	3	2	6	6	1	1	0
AACTAAAATAACAAATAATTTGGAAC_CCGCCAATCCCGAACCCCGTTTCGCC	104	11	12	18	27	19	20	21	20	26	21	25	6	22	4	3	12	4
GTCTCAACGTGAAAGGGCGTTTAGGG_CCGCCAATCCCGAACCCCGTTTCGCC	11	3	1	1	3	1	0	2	1	1	0	0	0	0	1	0	0	0
CACTAAAGATCAAACGTGATTTTAT_CCGCCAATCCCGAACCCCGTTTCGCC	1	0	0	0	0	0	0	0	0	0	0	0	0	0	0	0	0	0
CGCATAATTTTGAAGTTAGTTTCTGC_CCGCCAATCCCGAACCCCGTTTCGCC	137	33	20	25	29	12	34	19	18	15	12	29	14	18	8	1	12	3
TTAGTAAACACCAAATTATTTTGCAA_CCGCCAATCCCGAACCCCGTTTCGCC	152	29	25	34	54	40	35	48	31	29	28	33	11	46	14	17	23	3
TTTCAAATACTTAAGCGTCTTTACGT_CCGCCAATCCCGAACCCCGTTTCGCC	23	5	5	14	14	4	6	9	9	10	9	2	7	16	8	2	5	1
CAGGAAACGACCAACACATTTGTGCG_CCGCCAATCCCGAACCCCGTTTCGCC	107	18	3	14	13	12	16	20	16	17	11	11	12	33	12	6	11	4
CTGTCAACCATCAATCCGTTTGTTGC_CCGCCAATCCCGAACCCCGTTTCGCC	49	11	5	4	6	4	4	6	3	6	9	7	4	4	7	5	7	4
ACGTAAAGCCAGAATTGTCTTTACGC_CCGCCAATCCCGAACCCCGTTTCGCC	71	7	5	9	12	2	6	9	8	8	3	4	5	11	11	2	2	0
TTTTAAATCGGTAAAGCTTTTACTAA_CCGCCAATCCCGAACCCCGTTTCGCC	119	19	28	26	32	13	24	46	33	61	33	60	29	112	34	56	100	40
TGGTCAAAGAATAAGACATTTTATAG_CCGCCAATCCCGAACCCCGTTTCGCC	24	1	2	2	6	2	4	7	4	5	7	7	0	2	1	0	1	0
TAGGTAATGGTTAACTTTGTTGCAAG_CCGCCAATCCCGAACCCCGTTTCGCC	301	152	79	184	60	47	85	229	204	285	229	382	348	806	729	387	1487	725
CTATTAAACAATAAGAGTTTTTCAGT_CCGCCAATCCCGAACCCCGTTTCGCC	17	1	2	1	1	0	1	2	0	3	2	4	0	2	1	0	0	0
TTTTAAACCAGGAATTCTGTTTTTGT_CCGCCAATCCCGAACCCCGTTTCGCC	24	10	1	5	10	4	7	10	8	8	4	11	6	10	3	4	7	4
ATACAAAGTTAGAAGGACTTTTACGA_CCGCCAATCCCGAACCCCGTTTCGCC	76	31	18	21	21	3	18	20	22	12	6	6	2	6	3	1	4	2
ATTTTAACATAGAAAAAGCTTTTTAA_CCGCCAATCCCGAACCCCGTTTCGCC	34	3	2	2	11	3	5	4	0	4	2	4	2	1	1	1	1	0
TGTTTAAGTTTCAATATCATTTATGG_CCGCCAATCCCGAACCCCGTTTCGCC	17	3	4	4	6	2	3	13	6	6	6	7	2	4	7	1	1	0
TTCCTAAGCAAAAAGTGTCTTAACTA_CCGCCAATCCCGAACCCCGTTTCGCC	11	5	5	2	5	1	5	2	1	0	1	2	0	2	0	0	1	2
GTGCTAAAAGGAATTGGTTTTTGCA_CCGCCAATCCCGAACCCCGTTTCGCC	1	0	0	0	0	0	0	0	0	0	0	0	0	0	0	0	0	0
TTAAGAAACCTAAATGGCTTTATTTT_CCGCCAATCCCGAACCCCGTTTCGCC	58	5	9	7	18	7	13	20	5	7	9	7	5	14	1	0	1	0
TTATAAAGCGAAAACAGTGTTCGCAT_CCGCCAATCCCGAACCCCGTTTCGCC	80	24	19	15	12	12	15	23	19	9	5	6	10	13	16	5	3	1
CAGTCAAATAACAAGGGATTTCAGAC_CCGCCAATCCCGAACCCCGTTTCGCC	134	25	16	23	36	16	24	37	16	20	16	20	10	18	21	7	27	9
TTTGGAAGTTAGAAGCGCTTTGCGGG_CCGCCAATCCCGAACCCCGTTTCGCC	15	3	0	2	1	6	2	6	6	4	2	7	3	10	6	1	7	1
TCCTAAATTGGTAAAGAGTTTTGTTG_CCGCCAATCCCGAACCCCGTTTCGCC	150	33	23	26	26	14	29	29	25	21	19	17	10	37	12	7	19	8
ACCGCAACTAAGAATCATTTTGGTGA_CCGCCAATCCCGAACCCCGTTTCGCC	74	15	7	12	17	18	14	21	12	9	6	11	12	6	6	9	12	4
TTGAAAATTCACAACATCATTAAAGG_CCGCCAATCCCGAACCCCGTTTCGCC	251	61	36	37	51	40	42	63	37	57	27	40	27	66	27	16	35	20
TTTATAACATAAAAGCCAATTTCTAA_CCGCCAATCCCGAACCCCGTTTCGCC	342	80	83	67	77	49	75	58	58	72	68	60	18	60	17	31	27	8
GTGGAAAGGTTGAACGGCCTTCAGTA_CCGCCAATCCCGAACCCCGTTTCGCC	25	2	3	2	2	1	1	5	6	3	1	1	0	2	2	0	1	1
TCGGAAAAATCAAACTCGCTTATATA_CCGCCAATCCCGAACCCCGTTTCGCC	62	17	18	20	31	6	11	25	8	20	8	17	3	8	1	0	5	1
GATTCAACAAGTAAAGCCCTTTTTTGG_CCGCCAATCCCGAACCCCGTTTCGCC	56	16	11	13	6	10	11	15	15	10	5	0	6	7	4	1	0	0
TAACGAAAAAGTAAATGCATTGACTG_CCGCCAATCCCGAACCCCGTTTCGCC	1	0	0	0	0	0	0	0	0	0	0	0	0	0	0	0	0	0
GTTACAATAGATAAAGGGCTTGTGGA_CCGCCAATCCCGAACCCCGTTTCGCC	19	2	4	6	1	2	7	0	2	1	2	0	0	1	0	1	2	0
TTGAGAAGGGCAAATTGGGTTCGTAG_CCGCCAATCCCGAACCCCGTTTCGCC	53	8	7	7	17	2	9	14	13	10	8	9	8	8	3	4	6	1
GTCTCAATGGCCAAAAGACTTCCTAC_CCGCCAATCCCGAACCCCGTTTCGCC	158	15	13	11	14	17	18	34	10	14	5	6	4	21	2	1	3	1
TTTACAAATCATAAGGGGATTTGAGC_CCGCCAATCCCGAACCCCGTTTCGCC	82	21	15	14	16	5	15	25	11	12	7	9	7	20	5	13	11	4
CAGCTAAGAACCAAATCTTTTTGACC_CCGCCAATCCCGAACCCCGTTTCGCC	120	23	11	21	22	8	11	30	19	15	14	27	8	33	16	7	21	5
ACCATAAGCGTGAAAGCGCTTCTGGA_CCGCCAATCCCGAACCCCGTTTCGCC	56	9	11	10	11	6	13	7	9	15	4	8	8	13	7	3	9	6
TGAGTAAAAAGGAACGTCGTTTGACT_CCGCCAATCCCGAACCCCGTTTCGCC	39	18	6	6	6	5	4	7	8	4	8	9	9	9	0	0	7	2
TAGTCAAGCTTAAAACTGATTAATAT_CCGCCAATCCCGAACCCCGTTTCGCC	10	2	2	2	2	1	4	1	3	0	3	0	0	0	0	1	1	0
GGGCTAAAAACAAACTTTTTTAATGG_CCGCCAATCCCGAACCCCGTTTCGCC	35	2	5	3	9	5	6	7	2	4	5	4	0	8	1	1	5	0
ACTTAAAATTAAAAGGACATTTCCGG_CCGCCAATCCCGAACCCCGTTTCGCC	17	10	6	4	6	2	5	6	3	7	5	4	1	2	3	0	0	0
CGCCCAAAAGGCAAGGCCCTTGCATG_CCGCCAATCCCGAACCCCGTTTCGCC	52	19	16	16	14	8	6	17	16	19	11	10	4	14	15	2	4	2
TGTATAATTGTCAACGGGATTGTAAA_CCGCCAATCCCGAACCCCGTTTCGCC	12	3	7	9	2	2	6	6	2	8	3	3	2	6	2	0	2	0
AAAAAAATTCTGAATGTTTTTTGTTC_CCGCCAATCCCGAACCCCGTTTCGCC	152	43	37	33	48	27	28	48	42	33	16	26	10	24	5	4	12	0
CTACTAATAGGGAACAGATTTGAGTT_CCGCCAATCCCGAACCCCGTTTCGCC	1	0	0	0	0	0	0	0	0	0	0	0	0	0	0	0	0	0
GTGGAAAAACGTAAAATACTTTTCTA_CCGCCAATCCCGAACCCCGTTTCGCC	17	2	0	4	0	3	2	0	4	0	0	3	1	0	0	0	0	0
AAGAAAACATCTAAAACAGTTTTGAT_CCGCCAATCCCGAACCCCGTTTCGCC	20	5	1	7	4	4	5	7	9	12	4	6	6	8	4	1	7	0
ACCCCAAAACAAAAAATTGTTATCGC_CCGCCAATCCCGAACCCCGTTTCGCC	12	10	2	10	9	7	6	11	5	8	2	6	0	8	4	2	5	2
CAATAAACACAAAAATAGCTTTCAGA_CCGCCAATCCCGAACCCCGTTTCGCC	63	17	5	12	14	10	11	8	7	3	0	5	3	3	4	2	2	1
ATAATAAAGATTAATATGGTTTTTTT_CCGCCAATCCCGAACCCCGTTTCGCC	15	4	9	3	6	2	2	5	1	5	7	1	0	1	0	0	1	0
AGCATAATCATGAATAAGATTTGAGA_CCGCCAATCCCGAACCCCGTTTCGCC	219	20	30	22	45	17	15	45	29	36	31	25	17	36	22	16	35	7
CTGGGAAACATTAAAATGTTTTTGCC_CCGCCAATCCCGAACCCCGTTTCGCC	280	27	29	30	34	22	31	37	26	37	25	33	22	43	20	8	17	8
TGTAGAAATGTTAATCAAATTAGTGA_CCGCCAATCCCGAACCCCGTTTCGCC	88	25	11	9	23	7	16	25	20	15	14	23	8	17	6	4	12	2
TCAAAAATACGCAAGGAGTTTGCATT_CCGCCAATCCCGAACCCCGTTTCGCC	9	0	0	0	0	0	1	0	0	0	0	0	0	0	0	0	0	0
CATGCAACTACGAAGTCTTTTCCCGT_CCGCCAATCCCGAACCCCGTTTCGCC	12	0	0	0	3	0	0	0	0	0	0	0	0	0	0	0	0	0
CCCAAAAGGGGAAACCAAGTTTGACA_CCGCCAATCCCGAACCCCGTTTCGCC	31	4	9	6	7	0	3	2	1	7	0	3	1	3	5	1	4	0
AGTAAAAAGGGCAAGAGGTTTCTTAA_CCGCCAATCCCGAACCCCGTTTCGCC	141	42	23	48	47	30	33	38	26	37	8	12	12	34	0	9	8	3
GCATAAATGTTTAACGAACTTCACCT_CCGCCAATCCCGAACCCCGTTTCGCC	2	0	1	1	0	0	4	0	0	0	0	0	3	1	3	0	1	1
GCGACAATGACGAAGTGTATTTATTC_CCGCCAATCCCGAACCCCGTTTCGCC	110	29	16	24	26	13	23	32	21	27	15	17	23	47	25	10	14	7
TTCGGAATATCTAAGTACCTTAATGC_CCGCCAATCCCGAACCCCGTTTCGCC	66	15	14	16	7	13	6	18	15	16	15	17	6	13	4	4	9	5
TTCGGAACTCTTAATTACATTCTCGA_CCGCCAATCCCGAACCCCGTTTCGCC	46	20	23	15	25	10	20	29	14	8	6	13	2	15	5	4	13	6
CGCAAAAAATTTCTTCGGAA_CCGCCAATCCCGAACCCCGTTTCGCC	64	24	19	16	20	10	17	27	27	17	10	13	7	17	4	4	3	1
TCGTTAAGATGTAAGGGTTTTCCTGG_CCGCCAATCCCGAACCCCGTTTCGCC	103	13	20	12	17	6	14	22	11	27	11	15	16	13	10	6	13	8
GGAGTAATATTCAAGTTGGTTCTGGG_CCGCCAATCCCGAACCCCGTTTCGCC	21	7	5	6	4	2	4	14	8	11	4	6	4	9	6	0	3	2
GTCGAAATAAACAAGCGCCTTGCACC_CCGCCAATCCCGAACCCCGTTTCGCC	44	4	4	8	20	3	6	9	7	7	14	10	2	12	10	5	14	5
GTGACAACCGCAAATGAAGTTCACGC_CCGCCAATCCCGAACCCCGTTTCGCC	379	81	63	80	86	34	54	67	93	93	33	75	54	81	78	28	76	24
GCTAAAACTCCCAACCCGGTTACCTG_CCGCCAATCCCGAACCCCGTTTCGCC	44	11	5	9	7	11	5	15	8	11	1	5	6	7	7	6	5	5
GTTGTAACGGTTAACTAAATTGACTA_CCGCCAATCCCGAACCCCGTTTCGCC	38	7	8	15	8	8	10	9	17	15	5	16	8	13	9	5	8	0
GGGAGAAACTTTAAGGTCTTTGACAA_CCGCCAATCCCGAACCCCGTTTCGCC	16	4	1	5	3	1	3	12	5	3	2	4	0	7	1	0	6	5
TTCCAAAATTGAAACCTATTTTTTTC_CCGCCAATCCCGAACCCCGTTTCGCC	12	7	10	11	4	3	5	14	9	7	1	7	1	3	0	1	5	4
CGTACAAGAATCAAAACTCTTCGGTG_CCGCCAATCCCGAACCCCGTTTCGCC	49	21	14	16	19	9	13	19	25	16	16	15	10	25	15	9	15	12
ACCAGAAGAGACAAAGAGGTTTGAGG_CCGCCAATCCCGAACCCCGTTTCGCC	96	22	16	39	28	11	14	28	40	22	13	15	16	22	16	7	30	6
CGCAAAAACGCCAATGTGTTTTTTCC_CCGCCAATCCCGAACCCCGTTTCGCC	206	39	20	29	35	20	38	49	38	27	16	15	16	26	16	5	15	7
AATTCAATAGACAAACGGTTTGGGTA_CCGCCAATCCCGAACCCCGTTTCGCC	51	14	12	8	16	8	13	17	14	19	6	8	7	33	23	8	27	10
GCTACAATTGTTAATTTACTTTTCTG_CCGCCAATCCCGAACCCCGTTTCGCC	103	31	22	22	37	18	24	25	18	32	10	19	14	37	24	6	58	21
CATAGAAGAATGAACCGGATTTAACA_CCGCCAATCCCGAACCCCGTTTCGCC	87	21	11	17	23	13	18	10	11	8	9	6	2	9	6	2	3	1
TCACCAAACTTTAAGGTTATTAGCCT_CCGCCAATCCCGAACCCCGTTTCGCC	115	25	18	33	26	15	24	36	22	33	11	15	13	44	12	7	9	2
GTAATAATTTAGAACTGACTTATGTA_CCGCCAATCCCGAACCCCGTTTCGCC	47	5	4	10	2	2	11	6	12	2	5	7	5	10	2	5	8	0
AACGTAACTCGAAATCGATTTAGCGC_CCGCCAATCCCGAACCCCGTTTCGCC	181	36	38	29	37	24	31	44	29	31	28	31	13	38	43	9	41	10
GTTCAAACAACCAAACCCCTTCTACA_CCGCCAATCCCGAACCCCGTTTCGCC	65	16	8	18	30	8	13	19	17	18	9	12	11	7	6	0	10	4
GGCAAAAAGTCCAACTGCATTCGCAA_CCGCCAATCCCGAACCCCGTTTCGCC	36	3	3	3	8	4	1	15	8	7	9	6	3	7	8	1	9	1
TTACGAACGATGAAATAGATTTCTTC_CCGCCAATCCCGAACCCCGTTTCGCC	240	52	38	54	53	21	50	57	40	58	24	38	28	47	18	13	27	16
AGCTTAACATGGAAGAAAGTTCTTTC_CCGCCAATCCCGAACCCCGTTTCGCC	75	19	31	27	23	10	16	42	17	25	16	24	16	32	17	2	23	4
AAAATAAACGCCAAGACCTTTTCGAA_CCGCCAATCCCGAACCCCGTTTCGCC	42	13	7	10	13	13	11	8	4	10	8	8	1	5	2	3	7	2
AGACAAATTTAAAACTCCATTTCATC_CCGCCAATCCCGAACCCCGTTTCGCC	74	14	21	22	22	15	23	28	22	24	10	17	20	31	16	9	20	5
TTCCTAACAAGGAATAGAATTGTCAC_CCGCCAATCCCGAACCCCGTTTCGCC	88	19	20	19	11	2	10	23	20	18	12	18	7	30	29	9	29	1
CCCCAAATACCGAAGGTCTTTCTCTT_CCGCCAATCCCGAACCCCGTTTCGCC	35	4	4	1	6	5	5	4	8	6	3	7	2	8	3	1	0	0
TTAGAAACCCGTAAAAGAATTCTGTA_CCGCCAATCCCGAACCCCGTTTCGCC	5	2	1	3	6	1	4	1	5	2	0	0	0	0	0	0	0	0
AGTTTAAACGGGAATTCATTTCATCG_CCGCCAATCCCGAACCCCGTTTCGCC	1	0	3	0	0	1	0	1	1	0	0	1	3	5	1	1	7	1
CTTCAAAAGATAAATTTTACGTTAGGAA_CCGCCAATCCCGAACCCCGTTTCGCC	110	26	20	25	29	25	21	29	10	23	9	13	10	12	3	0	2	1
GCCCGAAATATTAAGTAGGTTGGAAC_CCGCCAATCCCGAACCCCGTTTCGCC	147	33	30	36	27	28	29	51	31	48	15	31	23	31	23	15	51	14
CCGGGAACAGTTAAATCCATTGGAAA_CCGCCAATCCCGAACCCCGTTTCGCC	64	6	11	13	11	9	10	12	8	9	3	5	3	9	2	0	1	1
ACATGAAAAATAAAGGTTCTTCATCA_CCGCCAATCCCGAACCCCGTTTCGCC	8	3	6	9	8	3	1	5	5	11	13	7	6	15	6	2	6	0
AGATAAAGCTGCAAGCGGCTTGTCAC_CCGCCAATCCCGAACCCCGTTTCGCC	94	14	8	11	18	6	15	7	7	7	10	13	7	25	18	9	15	3
TTACTAACAAGAAAGACACTTTTTTT_CCGCCAATCCCGAACCCCGTTTCGCC	15	10	6	9	7	2	3	7	2	5	5	1	3	6	2	1	0	0
CTCACAAACACGAACATTTTTGATCT_CCGCCAATCCCGAACCCCGTTTCGCC	20	5	3	4	5	3	9	3	6	6	5	4	3	6	2	1	8	1
TAATAAAACCTAAAAGATCTTGTTAC_CCGCCAATCCCGAACCCCGTTTCGCC	4	0	0	0	0	0	0	0	0	0	0	0	0	0	0	0	0	0
AGTGAAAATCGAAAGGGGATTTGAGA_CCGCCAATCCCGAACCCCGTTTCGCC	59	4	12	10	11	4	10	27	13	12	5	10	6	22	12	7	18	2
ACTGAAATGCATAAGTAAATTGAGTA_CCGCCAATCCCGAACCCCGTTTCGCC	147	26	24	12	25	12	31	29	17	31	16	27	13	17	17	4	12	2
TATTAAAATTCTAAATTATTTTTAGT_CCGCCAATCCCGAACCCCGTTTCGCC	1	0	0	0	0	0	0	0	0	0	0	0	1	0	0	0	0	0
TATAGAACACGGAAAATTGTTCCTTA_CCGCCAATCCCGAACCCCGTTTCGCC	129	11	14	14	16	13	19	23	12	6	7	8	4	3	2	0	0	0
AAGGTAAAAAGGAATGATTTTCAGCT_CCGCCAATCCCGAACCCCGTTTCGCC	106	10	16	9	21	16	15	12	6	7	4	6	4	16	2	6	9	3
GGGCCAACTCAAAACCTCGTTGGTCT_CCGCCAATCCCGAACCCCGTTTCGCC	21	0	0	3	5	1	2	3	2	1	2	0	6	2	1	2	1	0
CCTACAAGTAAAAAATATATTTAGAT_CCGCCAATCCCGAACCCCGTTTCGCC	1	0	0	0	1	1	0	0	0	1	0	0	0	0	0	0	0	0
TATTCAACAAACTTCATCG_CCGCCAATCCCGAACCCCGTTTCGCC	2	0	1	0	0	0	0	0	1	0	0	0	0	0	0	0	0	0
AACGGAATGGTAAACTAGGTTTGGTG_CCGCCAATCCCGAACCCCGTTTCGCC	53	5	1	5	2	1	2	16	6	4	2	3	7	7	9	1	0	1
GTGTTAGAAACGGCTTACACA_CCGCCAATCCCGAACCCCGTTTCGCC	8	0	2	1	2	0	2	1	2	2	0	0	3	5	1	1	1	0
ACTGAAATAATTAAGTCTATTTAATA_CCGCCAATCCCGAACCCCGTTTCGCC	9	1	4	7	1	7	2	1	0	4	9	6	0	2	0	0	1	0
AAAAAAACTTTTAATATCATTGTTAC_CCGCCAATCCCGAACCCCGTTTCGCC	13	5	1	2	0	0	0	2	0	1	0	0	0	2	0	0	0	0
TAATCAAAGTAGAATATCATTTGGAC_CCGCCAATCCCGAACCCCGTTTCGCC	92	8	18	13	21	5	12	33	11	11	7	17	3	7	4	5	3	5
GGTGGAAATAACAATGGGCTTCACCG_CCGCCAATCCCGAACCCCGTTTCGCC	47	11	5	6	8	4	1	8	3	8	9	10	17	16	20	9	4	7
TGTATAATACCGAATGCGTTTATTGG_CCGCCAATCCCGAACCCCGTTTCGCC	263	47	28	43	44	21	31	53	44	35	20	35	16	46	19	10	19	8
TTCGAAAGCGAAAAGTTCATTCTAAC_CCGCCAATCCCGAACCCCGTTTCGCC	1	0	0	0	0	0	0	0	0	0	0	0	0	0	0	0	0	0
CTTAGAATTCCGAACCTAATTTGGTT_CCGCCAATCCCGAACCCCGTTTCGCC	89	35	26	34	33	15	19	52	20	25	14	20	11	28	12	3	15	2
ATACAAAGTGCTAAAGTGGTTGAGAT_CCGCCAATCCCGAACCCCGTTTCGCC	20	2	2	2	6	2	2	1	0	1	0	0	0	0	0	0	0	0
TGAAGAAATTTCAATAGGGTTGGGGG_CCGCCAATCCCGAACCCCGTTTCGCC	81	9	6	4	14	9	2	13	6	12	6	2	5	14	1	1	9	0
AATTTAAGGCACAAGTTGTTTGGATA_CCGCCAATCCCGAACCCCGTTTCGCC	61	16	6	19	15	9	18	22	15	15	3	14	5	4	5	3	6	0
TTCGTAATCTAGAAATCGTTTGTGTA_CCGCCAATCCCGAACCCCGTTTCGCC	146	25	18	29	16	7	18	25	21	20	13	24	10	8	6	4	11	1
TGTCCAAAAATTAAGATCCTTCAGAA_CCGCCAATCCCGAACCCCGTTTCGCC	7	0	0	1	1	0	0	3	0	0	0	0	0	0	0	0	0	0
ATATCAAATGAGAATGATTTTAATGT_CCGCCAATCCCGAACCCCGTTTCGCC	219	39	31	51	43	36	31	74	40	69	42	52	25	44	24	15	34	9
TTTCAAACCAGCAACTACATTCAAAT_CCGCCAATCCCGAACCCCGTTTCGCC	8	0	0	0	5	0	0	0	0	0	0	0	0	0	0	0	0	0
TAAAAAAAAGAGAAAAGTATTTAGAG_CCGCCAATCCCGAACCCCGTTTCGCC	57	7	13	7	18	10	18	15	4	3	6	7	1	9	0	2	2	0
ACAGCAACCCGCAAGCTACTTATTCA_CCGCCAATCCCGAACCCCGTTTCGCC	196	24	22	25	45	13	19	40	31	29	24	32	16	28	16	12	17	3
CATCTAATTGAAAATGGGATTAGAAC_CCGCCAATCCCGAACCCCGTTTCGCC	129	17	18	27	19	6	16	30	16	26	10	17	10	24	16	3	6	6
CCTGTAAGTTAGAATATCGTTTTTAT_CCGCCAATCCCGAACCCCGTTTCGCC	50	6	7	2	3	3	1	9	2	4	5	5	4	2	1	0	4	0
ATTCCAAACGAAAATTTCCTTTCATA_CCGCCAATCCCGAACCCCGTTTCGCC	44	5	6	6	10	10	11	7	1	9	7	5	3	14	4	2	2	0
ACCCAAAAGGACAAGCTCTTTCTACC_CCGCCAATCCCGAACCCCGTTTCGCC	23	3	0	9	2	1	3	6	3	8	1	6	5	7	5	3	10	4
CACATAACTCCCAACCGCTTTACAGT_CCGCCAATCCCGAACCCCGTTTCGCC	19	2	1	4	2	0	4	3	3	1	0	3	4	1	1	0	1	2
ACCAGAACAGGCAAGCCAGTTATGGG_CCGCCAATCCCGAACCCCGTTTCGCC	25	4	1	2	3	0	1	4	3	3	0	0	0	1	0	0	0	0
ATCGAAAGACTAAACTAAGTTAGTCC_CCGCCAATCCCGAACCCCGTTTCGCC	52	23	9	11	8	8	11	19	16	11	4	14	3	9	6	7	12	6
CGGCTAACCGTGAATATTATTCGATC_CCGCCAATCCCGAACCCCGTTTCGCC	91	17	12	17	23	14	7	10	14	23	8	8	10	3	4	3	7	0
GAATTAAGTATCAAGAGATTTTTGTG_CCGCCAATCCCGAACCCCGTTTCGCC	3	0	0	0	0	0	0	0	0	0	0	0	0	0	0	0	3	0
ACGTCAAATCCAAAGTTTGTTAACT_CCGCCAATCCCGAACCCCGTTTCGCC	37	17	5	8	8	1	9	19	7	10	2	13	6	14	9	5	6	3
ATTTCAACCACCAAGTGTATTTTCAG_CCGCCAATCCCGAACCCCGTTTCGCC	211	17	10	26	27	16	25	32	15	18	6	21	20	30	12	3	5	1
TTTCAAAGCGCCAACCAAGTTCAGCG_CCGCCAATCCCGAACCCCGTTTCGCC	79	22	17	9	9	9	10	26	22	27	29	20	28	20	16	14	21	6
GCGGGAAGGAACAAGGGTGTTGGTGG_CCGCCAATCCCGAACCCCGTTTCGCC	6	0	0	2	2	0	0	0	0	0	1	0	1	0	1	0	1	0
GAAGTAAATGCTAATGCATTTATTAT_CCGCCAATCCCGAACCCCGTTTCGCC	101	14	35	38	31	17	20	38	27	41	35	22	6	21	3	3	13	1
ATGCTAAAGGGTAATTGGATTCTAGT_CCGCCAATCCCGAACCCCGTTTCGCC	29	5	1	6	3	3	6	2	2	5	1	2	2	0	4	0	3	0
AAGTTAACTTTTAAAACTATTTAATG_CCGCCAATCCCGAACCCCGTTTCGCC	102	12	15	19	17	8	18	19	10	16	19	11	1	7	0	1	2	1
CACTCAATACACAATTTTGTTTTGCT_CCGCCAATCCCGAACCCCGTTTCGCC	137	18	13	12	32	20	19	28	24	27	11	24	16	31	9	7	18	2
CAATTAAGAAGCAAGTTAATTGAGCA_CCGCCAATCCCGAACCCCGTTTCGCC	168	48	40	34	25	27	35	31	33	47	33	48	21	52	25	11	18	10
TCGACAATTCTTAAGTGATTTTGTAC_CCGCCAATCCCGAACCCCGTTTCGCC	403	87	66	72	93	33	54	86	55	89	58	68	32	72	35	27	46	16
CGGCAAACAGTGAACGGTCTTGGCTG_CCGCCAATCCCGAACCCCGTTTCGCC	27	1	1	3	4	0	1	5	1	1	1	1	2	1	1	1	3	1
ACTTTAAAAATGAAGGTTATTACCTG_CCGCCAATCCCGAACCCCGTTTCGCC	216	38	38	29	57	21	35	32	41	54	22	38	18	54	22	4	16	5
TACGCAAAAGACAACTAATTTCCCCC_CCGCCAATCCCGAACCCCGTTTCGCC	204	40	39	38	44	32	29	59	23	28	33	31	13	33	24	17	27	15
ACCGGAACTCCCAATTTATTTTTATC_CCGCCAATCCCGAACCCCGTTTCGCC	1	0	0	0	0	0	0	0	0	0	0	0	0	0	0	0	0	0
TTTAGAACTTTTAAATTTGTTGACGT_CCGCCAATCCCGAACCCCGTTTCGCC	150	47	29	34	42	31	36	57	46	42	37	48	34	65	22	24	43	15
AACGAAATTAAAAATTCGTTTGTGAA_CCGCCAATCCCGAACCCCGTTTCGCC	13	1	5	0	5	0	0	9	0	5	2	2	0	1	1	0	0	0
TGACTAAGTTTCAATTTTGTTTATTA_CCGCCAATCCCGAACCCCGTTTCGCC	74	17	6	12	9	7	10	15	3	9	6	7	0	9	2	0	4	0
CGCTCAAGGCACAAGAAAATTGTAGG_CCGCCAATCCCGAACCCCGTTTCGCC	88	25	20	21	31	21	19	33	15	28	21	31	10	27	13	8	14	9
TGGGAAGTGCATTG_CCGCCAATCCCGAACCCCGTTTCGCC	3	0	0	0	0	0	0	0	0	0	0	0	0	0	0	0	0	0
GATTCAACCCGCAAGGCCCTTGCTAC_CCGCCAATCCCGAACCCCGTTTCGCC	104	31	13	38	11	13	25	34	26	32	21	23	16	16	18	6	15	9
CATACAATCGGTAAACGTCTTCAGTG_CCGCCAATCCCGAACCCCGTTTCGCC	103	11	13	13	18	13	14	18	14	10	6	4	7	12	4	0	5	1
TAGTCAACTCACAAATAGATTAGAGA_CCGCCAATCCCGAACCCCGTTTCGCC	88	11	4	7	15	6	7	8	6	8	11	10	3	4	6	0	4	0
ATGTAAACAGAGAATGGTTTTTTGTG_CCGCCAATCCCGAACCCCGTTTCGCC	12	8	9	3	7	2	0	8	8	11	2	9	2	10	5	1	6	2
TAACAAAATACGAATTTTTTTGGCCA_CCGCCAATCCCGAACCCCGTTTCGCC	95	17	20	20	23	17	13	27	22	16	14	24	9	11	5	1	16	6
CCTTAAACGGGAAAGAACGTTGGTCA_CCGCCAATCCCGAACCCCGTTTCGCC	8	3	0	0	0	1	3	0	0	0	0	0	0	0	0	0	1	0
TCCGAAAGATACAAAAGCGTTCGTAT_CCGCCAATCCCGAACCCCGTTTCGCC	62	13	4	5	6	10	6	6	7	6	1	5	3	8	5	0	1	0
GTAACAAAAGATAACATAATTAGACA_CCGCCAATCCCGAACCCCGTTTCGCC	74	12	15	20	22	11	10	23	19	16	12	20	13	25	1	3	6	4
TAGGCAAAGATCAAGAATTTTTGAAC_CCGCCAATCCCGAACCCCGTTTCGCC	5	2	2	0	2	0	1	0	0	0	0	0	0	0	0	0	0	0
GCCTAAAAAAGTAACTTAATTTAGTA_CCGCCAATCCCGAACCCCGTTTCGCC	14	2	5	6	5	3	0	4	2	1	4	0	2	2	0	0	1	0
ACAGAAACAGGAAACTTGGTTTCTTA_CCGCCAATCCCGAACCCCGTTTCGCC	88	12	8	6	21	12	14	10	8	12	6	9	5	12	8	4	12	1
CCCATAATCTAGAATTAATTTGTTTG_CCGCCAATCCCGAACCCCGTTTCGCC	72	8	9	9	14	5	12	21	15	12	23	13	3	23	4	5	5	1
ATAAAAATCGACAATGAATTTAGAA_CCGCCAATCCCGAACCCCGTTTCGCC	56	7	6	6	17	8	7	10	1	1	5	6	3	4	1	0	5	1
GCAGGAACCGGGATGGGGGTTGGGGG_CCGCCAATCCCGAACCCCGTTTCGCC	1	0	0	0	0	0	0	0	0	0	0	0	0	0	0	0	1	0
GCTGGAATCACCAAATTGATTCTGAT_CCGCCAATCCCGAACCCCGTTTCGCC	162	28	23	28	40	19	35	29	11	33	22	27	15	25	12	5	10	4
TACTCAAAGCTAACGCAATTCTGAA_CCGCCAATCCCGAACCCCGTTTCGCC	1	0	0	0	0	0	0	0	0	0	0	0	1	0	0	0	0	0
GAGACAACTCAGAATACCATTTGCAC_CCGCCAATCCCGAACCCCGTTTCGCC	135	14	19	4	25	7	7	19	9	15	9	30	9	24	25	8	20	20
CGTAAAACTTATAATACATTATTAT_CCGCCAATCCCGAACCCCGTTTCGCC	3	0	0	2	0	0	0	1	0	0	0	0	0	0	0	0	0	0
TTTCAAACCCGGAAAACGTTTAGCTG_CCGCCAATCCCGAACCCCGTTTCGCC	47	12	9	11	12	1	9	10	11	9	4	6	4	10	6	4	6	2
CTCGCAAATGGCAAAAAATTTCTTAT_CCGCCAATCCCGAACCCCGTTTCGCC	16	9	2	6	7	5	0	5	5	10	10	8	1	4	1	0	1	0
CCATTAACTTCTAAATCAGTTGAATT_CCGCCAATCCCGAACCCCGTTTCGCC	106	20	14	20	15	4	12	16	21	17	8	27	6	18	6	2	10	2
ATTATAACGTATATCTAATTGTTGA_CCGCCAATCCCGAACCCCGTTTCGCC	34	5	1	5	5	0	8	0	0	3	3	2	2	0	4	2	1	0
TTAACAAACCAGAAGGATTTTTCGAT_CCGCCAATCCCGAACCCCGTTTCGCC	107	34	30	26	20	15	18	31	19	18	10	10	3	12	3	1	7	4
AATACAATAACTAAGTTTTTTTTATT_CCGCCAATCCCGAACCCCGTTTCGCC	45	8	12	18	5	7	2	11	0	11	10	10	0	0	0	0	0	0
CTGACAAATAACAACATTATTTTAAT_CCGCCAATCCCGAACCCCGTTTCGCC	6	0	2	1	3	2	0	1	3	3	0	0	0	0	0	0	0	0
AATAAAAAAAAAAAGCATGTTTAGAT_CCGCCAATCCCGAACCCCGTTTCGCC	1	1	1	0	0	0	0	0	0	0	0	1	0	1	0	0	0	0
CATTTAATTAACAATGGGTTATGCC_CCGCCAATCCCGAACCCCGTTTCGCC	238	61	41	54	64	43	43	56	54	38	40	44	35	52	20	9	69	10
AGTTCAAAGGTTAAATCCGTTTGTTT_CCGCCAATCCCGAACCCCGTTTCGCC	172	37	29	28	57	14	32	41	46	44	33	36	20	44	18	18	35	21
GGCAAAACAGAAAAATCTTTTTCTTG_CCGCCAATCCCGAACCCCGTTTCGCC	12	0	3	1	4	2	1	3	2	0	4	0	0	0	3	0	2	0
ACTGGAAATAGTAAGTCAGTTTTGTA_CCGCCAATCCCGAACCCCGTTTCGCC	45	7	7	4	8	5	11	10	1	5	4	7	6	8	5	5	3	1
ATCTTAAACTACAAACTGCTTTCCCA_CCGCCAATCCCGAACCCCGTTTCGCC	21	0	0	0	0	0	0	1	0	0	0	2	2	3	3	0	2	0
ACCGTAATATGCAATAGGCTTTGCAG_CCGCCAATCCCGAACCCCGTTTCGCC	65	9	8	5	17	5	8	10	9	7	13	12	5	17	16	4	11	0
ATAGCAAAAGGAAAAGCCATTTATTT_CCGCCAATCCCGAACCCCGTTTCGCC	75	19	13	17	16	10	9	13	5	7	8	5	6	10	0	5	8	4
TGATCAATACAGAATGCGGTTCGGAT_CCGCCAATCCCGAACCCCGTTTCGCC	37	4	4	1	13	4	2	0	2	2	1	1	0	0	0	0	2	0
GCTCCAATTTCAAAATTAATTAAATG_CCGCCAATCCCGAACCCCGTTTCGCC	8	0	0	1	0	1	0	2	1	0	0	2	0	3	1	0	0	0
GCCTCAATTTTTAAGCTCTTTATAGA_CCGCCAATCCCGAACCCCGTTTCGCC	26	12	5	11	5	1	3	12	7	8	6	6	1	2	2	2	3	1
GAATGAATGTGAAAGGTGGTTAGCTT_CCGCCAATCCCGAACCCCGTTTCGCC	21	8	4	9	8	2	10	13	12	17	5	5	4	5	9	2	8	1
AGCTTAACTTGCAACTGATTTACTTA_CCGCCAATCCCGAACCCCGTTTCGCC	141	32	34	45	42	24	18	51	42	40	22	30	16	31	17	9	16	3
ATCCGAATTTGCAAACTATTTAACAG_CCGCCAATCCCGAACCCCGTTTCGCC	111	6	6	12	14	10	5	11	8	8	2	8	3	5	5	2	5	1
TGTAAAATATCGAACAATATTGGTTT_CCGCCAATCCCGAACCCCGTTTCGCC	74	22	14	24	15	6	12	29	11	20	15	16	8	17	6	4	10	5
ATCGGAAACAGGAATATCTTTTTGGT_CCGCCAATCCCGAACCCCGTTTCGCC	22	3	3	1	6	1	3	1	0	1	0	0	1	2	0	0	0	0
AAGAGAATCGATAAGCCATTTTTTGC_CCGCCAATCCCGAACCCCGTTTCGCC	21	6	0	10	3	5	3	3	6	4	1	3	1	6	1	0	1	2
TAACTAATGGCAAAGGGACTTCGTAA_CCGCCAATCCCGAACCCCGTTTCGCC	128	21	15	20	21	6	22	28	16	17	18	17	10	13	5	8	15	4
AAACTAAATGAGAAAAGACTTCCATA_CCGCCAATCCCGAACCCCGTTTCGCC	290	49	30	58	61	36	51	42	36	61	28	36	18	59	21	17	36	8
CGCCGAATAAAAAATTTTCTTATGGT_CCGCCAATCCCGAACCCCGTTTCGCC	23	8	7	13	5	4	8	8	9	10	8	6	2	8	0	2	0	2
CTATAAATACCAAATTGCATTGCCCT_CCGCCAATCCCGAACCCCGTTTCGCC	46	11	5	5	9	1	9	11	6	3	5	5	5	10	2	3	2	0
TTATCAACTTTAAATGTATTTAATTT_CCGCCAATCCCGAACCCCGTTTCGCC	14	1	4	8	4	4	0	4	0	2	4	6	0	1	0	0	0	0
AACATAAACCATAACAAAGTTCAAAA_CCGCCAATCCCGAACCCCGTTTCGCC	62	7	11	20	12	4	12	26	21	18	7	20	17	25	14	3	20	3
GAAGCAATACTTAATACATTTAATGG_CCGCCAATCCCGAACCCCGTTTCGCC	20	0	0	5	4	2	1	1	0	1	3	7	1	0	0	0	0	0
CGCGTAAACAATAACCGATTTGCGTT_CCGCCAATCCCGAACCCCGTTTCGCC	214	39	36	46	51	19	35	45	46	47	35	36	25	43	39	9	32	7
TGGGTAAAACGAAATTTTGTTGAAGG_CCGCCAATCCCGAACCCCGTTTCGCC	12	4	2	2	1	2	3	1	4	3	1	0	0	0	0	0	0	0
AGGTCAAGAAGAAATACAATTGCCAA_CCGCCAATCCCGAACCCCGTTTCGCC	365	71	57	63	66	23	55	95	74	69	32	70	28	65	42	8	33	7
ATTCCAACGTCGAACGTATTTTTAAA_CCGCCAATCCCGAACCCCGTTTCGCC	48	3	1	9	3	2	4	11	3	2	3	3	3	7	1	5	21	3
ATTTTAAGGTAAAAGCTTTTTCGGAT_CCGCCAATCCCGAACCCCGTTTCGCC	42	6	5	4	21	5	4	3	6	3	8	5	5	7	3	5	2	0
GAACAAATGATAAAAAGTTTTACGTC_CCGCCAATCCCGAACCCCGTTTCGCC	4	0	0	0	1	0	0	1	0	0	0	0	0	0	0	0	0	0
GTTTTAATATTAAACCTTATTTCGGT_CCGCCAATCCCGAACCCCGTTTCGCC	45	8	5	9	8	5	9	5	3	7	3	4	1	10	0	1	4	1
ATTTCAACATTTAATGTGGTTTTGGG_CCGCCAATCCCGAACCCCGTTTCGCC	114	10	9	12	13	4	17	21	6	10	11	9	7	18	7	4	6	1
TCTCGAAGGCCTAAGCACATTATATC_CCGCCAATCCCGAACCCCGTTTCGCC	76	14	2	2	5	4	6	5	1	4	1	6	2	6	1	0	2	0
TTTACAATCAAAAAGGCGCTTATGTC_CCGCCAATCCCGAACCCCGTTTCGCC	64	23	17	23	25	7	19	47	28	28	16	19	12	28	9	9	28	8
AACTAAAACGTCAACATGTTTTATCG_CCGCCAATCCCGAACCCCGTTTCGCC	440	84	33	47	76	45	55	53	49	38	55	46	40	72	54	13	47	19
CTCGCAATGTCGAAGAGGATTGAAC_CCGCCAATCCCGAACCCCGTTTCGCC	1	0	0	1	0	0	0	0	0	1	0	0	0	0	0	0	0	0
ATAGTAACATTTAATGCACTTATCAG_CCGCCAATCCCGAACCCCGTTTCGCC	40	13	6	10	12	8	11	15	4	12	10	14	8	9	14	0	15	6
TACTCAATTAGTAATTTTGTTTTTGC_CCGCCAATCCCGAACCCCGTTTCGCC	238	30	23	28	53	25	35	34	33	30	15	29	16	48	17	8	12	8
TGAGGAATAGTTAAAGGAGTTTCAGA_CCGCCAATCCCGAACCCCGTTTCGCC	217	34	25	24	22	30	22	33	16	31	24	30	11	26	8	7	19	7
TATCTAACATGAAATAGAATTGCTGG_CCGCCAATCCCGAACCCCGTTTCGCC	80	12	14	10	13	4	17	15	4	9	3	4	6	10	10	5	4	0
GTGCCAAAGGCTAACTTCGTTGTATG_CCGCCAATCCCGAACCCCGTTTCGCC	150	11	11	14	27	16	22	18	11	14	17	7	11	15	16	1	18	6
TTGGAAACTTTAAATGTAGTTATAGG_CCGCCAATCCCGAACCCCGTTTCGCC	61	15	6	16	15	13	16	21	13	21	11	13	7	13	3	2	8	4
AGTGAAACCTGCAAGTTGATTTGAGT_CCGCCAATCCCGAACCCCGTTTCGCC	35	8	9	9	14	6	9	13	4	4	8	7	4	14	2	3	7	5
ATAGAAACAGCCAAACATTTTTTGGG_CCGCCAATCCCGAACCCCGTTTCGCC	135	19	23	17	28	11	28	31	17	15	19	21	10	19	11	7	9	9
GTCCTAATTACAAATCTATTTGCCAA_CCGCCAATCCCGAACCCCGTTTCGCC	261	57	38	44	77	26	50	52	53	44	38	52	32	61	39	14	28	11
CGGTACCCACAGAAGGGCGTTTGAAA_CCGCCAATCCCGAACCCCGTTTCGCC	3	0	0	0	0	1	0	0	0	0	1	0	1	2	0	0	0	0
AATTCAACAAAGAAAAGCCTTTCGAC_CCGCCAATCCCGAACCCCGTTTCGCC	11	5	0	1	7	4	5	5	9	0	4	0	1	0	0	0	0	0
CAGTAAAGCGCCAATCCCTTTGGCAT_CCGCCAATCCCGAACCCCGTTTCGCC	29	5	6	4	10	3	2	6	1	4	3	5	4	3	12	3	9	2
TGGTCAAAAACGAAACGCATTCCAGT_CCGCCAATCCCGAACCCCGTTTCGCC	99	8	16	15	19	10	13	13	10	5	4	3	5	1	6	1	4	2
TGAAGAATGATGAATCCGGTTTCTAC_CCGCCAATCCCGAACCCCGTTTCGCC	43	2	2	3	7	1	4	6	6	3	2	5	4	5	2	2	13	1
GGGGCAAATGTAAATATCATTTTATC_CCGCCAATCCCGAACCCCGTTTCGCC	19	1	3	1	0	2	1	6	2	1	3	6	3	5	2	1	3	0
TGGTGAAAGTCGAATTCTCTTTTCCT_CCGCCAATCCCGAACCCCGTTTCGCC	21	7	2	0	6	0	2	1	2	2	1	0	0	3	1	0	2	0
TCGTCAAAGGACAAGATGGTTTGAGC_CCGCCAATCCCGAACCCCGTTTCGCC	20	3	0	4	2	2	0	5	1	1	2	1	0	1	2	0	2	0
TTTAAAAGATCGAACACCTTTAAGAG_CCGCCAATCCCGAACCCCGTTTCGCC	129	15	15	15	27	8	19	43	14	23	11	14	7	10	9	4	10	3
TAGTTAATCCCCAAGATGGTTCAAT_CCGCCAATCCCGAACCCCGTTTCGCC	1	0	0	0	0	0	0	0	0	0	0	0	0	1	0	0	0	0
TGACAAAAGATTAATACCATTACTCT_CCGCCAATCCCGAACCCCGTTTCGCC	147	51	21	28	54	21	23	55	23	25	9	34	15	28	11	13	7	4
TTTAGAAGGTCAAATTTGCTTGGGAA_CCGCCAATCCCGAACCCCGTTTCGCC	43	7	3	7	4	3	7	6	3	2	0	4	2	1	3	1	1	0
AATTAAAACCTTAACGGTTTTTACGA_CCGCCAATCCCGAACCCCGTTTCGCC	19	4	4	3	8	3	8	4	1	2	3	3	1	1	0	0	0	1
ATTTGAATCACTAATCATCTTGTAGG_CCGCCAATCCCGAACCCCGTTTCGCC	60	3	15	11	13	8	12	8	5	0	1	4	3	9	4	1	1	0
GTGCAAAATATAAAGGGCGTTTGGTT_CCGCCAATCCCGAACCCCGTTTCGCC	1	0	0	0	0	0	0	0	0	0	0	0	0	0	0	0	0	0
GCCTTAACTCGCAAGGGGTTTGCATG_CCGCCAATCCCGAACCCCGTTTCGCC	60	14	9	19	20	5	18	11	23	7	1	11	6	19	13	9	13	4
ACATAAAACTTTAATGTATTTGGCGA_CCGCCAATCCCGAACCCCGTTTCGCC	109	22	16	22	24	14	29	20	32	24	15	22	7	15	9	7	8	2
TTATTAACATACAAGGACTTTGTGAG_CCGCCAATCCCGAACCCCGTTTCGCC	252	39	33	58	51	36	40	53	48	46	27	52	33	43	20	9	13	4
ATTTTAACACCCCAA_CCGCCAATCCCGAACCCCGTTTCGCC	2	0	0	0	0	0	0	0	0	0	0	1	0	0	0	0	0	0
ATGGCAAAGAGGAAGTGCGTTTGAAC_CCGCCAATCCCGAACCCCGTTTCGCC	200	23	17	23	36	23	19	27	35	18	6	6	10	12	7	3	19	9
TCCAGAATATGCAAGGATGTTCAGTG_CCGCCAATCCCGAACCCCGTTTCGCC	40	4	3	5	13	2	7	2	1	1	0	7	1	3	6	0	3	0
CTCAAAAGCATGAACCGTGTTAGTCA_CCGCCAATCCCGAACCCCGTTTCGCC	84	4	10	11	15	5	8	9	10	8	4	9	3	11	3	1	3	2
TAAACAACTGCAAAGGTACTTAACGG_CCGCCAATCCCGAACCCCGTTTCGCC	157	34	13	27	26	14	15	25	14	13	9	11	10	13	13	1	17	1
AGGACAAATATTAATTGCCTTAGCTA_CCGCCAATCCCGAACCCCGTTTCGCC	37	12	6	8	13	8	4	10	9	9	12	4	1	4	11	2	1	2
TAAACAACCTTGAAATTTATTGTATT_CCGCCAATCCCGAACCCCGTTTCGCC	39	12	16	14	11	4	4	16	7	15	21	13	0	7	2	1	7	0
GCTTCAAAGCAAAATGCGTTTTTGTG_CCGCCAATCCCGAACCCCGTTTCGCC	26	3	3	4	1	1	1	3	2	3	3	2	0	0	1	0	1	0
CGGAGAATCATGAATGATTTTCGGAC_CCGCCAATCCCGAACCCCGTTTCGCC	82	10	9	19	24	2	8	11	7	3	7	11	10	8	2	2	4	0
AGCAAAATAAGGAAATTAGTTAATTC_CCGCCAATCCCGAACCCCGTTTCGCC	18	7	3	5	3	6	8	2	4	4	5	4	0	3	1	1	0	0
TCCTTAATCATGAAGACGGTTCGGTA_CCGCCAATCCCGAACCCCGTTTCGCC	46	8	3	2	11	2	3	6	3	5	5	3	2	1	4	1	1	3
CATGTAAATCGCAATCTATTTAATTC_CCGCCAATCCCGAACCCCGTTTCGCC	56	10	10	12	8	3	6	13	7	12	6	6	3	10	5	5	10	0
AAGACAACGTCGAAGTACGTTATCGT_CCGCCAATCCCGAACCCCGTTTCGCC	15	7	1	11	3	5	2	5	4	2	7	6	2	12	9	4	9	1
GCTAGAAGTGCAAACCCTGTTCTTGT_CCGCCAATCCCGAACCCCGTTTCGCC	42	7	4	7	10	5	9	13	5	7	7	3	7	9	5	1	3	0
CATCTAAATTATAACATTGTTACTTT_CCGCCAATCCCGAACCCCGTTTCGCC	80	21	20	14	13	11	15	25	10	26	12	20	2	13	0	0	3	0
CATGCAATATGCAAAATGTTTACATC_CCGCCAATCCCGAACCCCGTTTCGCC	47	14	7	11	17	8	10	7	2	4	6	4	1	11	1	1	4	0
CGGGCAACCTAAAAAATTATTAGCTC_CCGCCAATCCCGAACCCCGTTTCGCC	17	8	3	5	5	1	3	9	6	4	1	9	2	6	1	2	3	0
TTGTAAATTAGGAATAGTTTTTATTT_CCGCCAATCCCGAACCCCGTTTCGCC	21	3	7	1	6	3	8	4	1	9	12	4	0	1	0	0	1	0
AATAAAATTTTTAATCTTATTCTTGT_CCGCCAATCCCGAACCCCGTTTCGCC	2	1	0	0	0	1	0	0	0	0	0	0	0	0	0	0	0	0
CTCTAAACAAGTAACCTGCTTTATCA_CCGCCAATCCCGAACCCCGTTTCGCC	33	6	3	4	11	8	12	7	15	5	4	6	4	4	0	0	5	0
AAAAAAATCCGCAACTAGATTGGATA_CCGCCAATCCCGAACCCCGTTTCGCC	53	9	4	9	8	9	8	11	15	10	6	11	10	9	6	5	17	0
ACTTCAAAGGCCAAATGGTTTGGCAC_CCGCCAATCCCGAACCCCGTTTCGCC	52	15	4	17	29	4	16	9	21	30	9	15	14	11	10	2	9	3
GTACCAATCAGGAAAAAAATTGATTC_CCGCCAATCCCGAACCCCGTTTCGCC	100	19	20	33	26	8	20	36	27	25	18	21	11	20	13	7	13	1
TCTATAAATATGAATTTCTTTAAGGA_CCGCCAATCCCGAACCCCGTTTCGCC	10	0	1	0	0	0	4	6	0	1	3	1	1	2	0	0	0	0
ACCTAAAATGGTAACCGAGTTTACCT_CCGCCAATCCCGAACCCCGTTTCGCC	1	0	0	0	0	0	0	0	0	0	0	0	0	0	0	0	0	0
TAGAAAACTCTCAATATAGTTAGCGT_CCGCCAATCCCGAACCCCGTTTCGCC	119	41	19	18	31	10	16	28	32	11	19	29	3	15	15	8	18	1
GCAGCAAGGGGTAAGGTGGTTATAGG_CCGCCAATCCCGAACCCCGTTTCGCC	43	7	1	1	5	0	6	0	0	2	3	1	0	2	0	0	0	0
ACCTGAAACTTGAAGGGCTTTGATGT_CCGCCAATCCCGAACCCCGTTTCGCC	56	4	7	19	7	2	5	9	8	6	5	12	3	6	1	1	1	0
CTAACGTATGACACTCTTTGTTAAT_CCGCCAATCCCGAACCCCGTTTCGCC	2	0	0	0	0	0	0	0	0	0	0	0	0	0	0	0	0	0
CTATAAATCGATAAAGAGTTTAACGA_CCGCCAATCCCGAACCCCGTTTCGCC	54	16	13	8	14	8	13	14	5	7	2	6	2	18	0	2	3	1
TATAGAAAATGCAACATGGTTTCAAG_CCGCCAATCCCGAACCCCGTTTCGCC	73	17	11	12	14	12	10	8	4	5	0	6	4	2	0	1	0	0
AAGGGAAACCTTAAGGCGCTTATTCA_CCGCCAATCCCGAACCCCGTTTCGCC	51	6	2	3	6	2	5	5	6	4	3	2	2	0	2	0	0	1
TTCCCAATATCCAATTTAGTTAATAT_CCGCCAATCCCGAACCCCGTTTCGCC	2	0	3	3	0	0	0	4	0	0	4	1	0	1	0	0	0	0
TATAAAATTATTAATGATGTTGCTAA_CCGCCAATCCCGAACCCCGTTTCGCC	22	2	12	9	9	1	5	15	9	12	5	15	2	12	2	1	1	1
GGTGTAACTTAAAAGTAGTTTAGGTC_CCGCCAATCCCGAACCCCGTTTCGCC	20	3	0	0	0	0	2	1	0	0	0	0	0	0	0	0	0	0
CATTGAACTGTCAAACTTGTTTACTG_CCGCCAATCCCGAACCCCGTTTCGCC	104	4	5	6	12	6	5	11	9	2	4	0	0	2	3	0	4	0
CGTTAAATAAGCAAATATTTTTTGT_CCGCCAATCCCGAACCCCGTTTCGCC	25	8	5	7	10	6	7	17	4	7	4	8	1	6	0	3	3	0
GTGCCAATTACGAATCAGATTAGAGG_CCGCCAATCCCGAACCCCGTTTCGCC	46	3	4	11	11	1	0	6	1	0	3	4	1	10	4	2	8	4
ATTTCAACTCTAATTATTTTCAAAA_CCGCCAATCCCGAACCCCGTTTCGCC	20	1	0	1	3	0	1	0	0	0	0	0	0	0	0	0	0	0
ATCGGAATTACAAAATCTTTTTCGGG_CCGCCAATCCCGAACCCCGTTTCGCC	34	6	13	2	7	5	14	8	10	6	6	6	0	3	0	0	0	0
TTTCGAATCCTTAATAGCTTTCGGGA_CCGCCAATCCCGAACCCCGTTTCGCC	57	21	19	16	18	12	24	12	5	14	3	9	1	5	0	1	1	0
TGGCCAATCGGTAATATGCTTGTAGG_CCGCCAATCCCGAACCCCGTTTCGCC	102	14	13	17	19	10	7	6	8	9	6	9	5	13	3	2	14	0
GTCCCAAAACCCAAGACACTTAGTCC_CCGCCAATCCCGAACCCCGTTTCGCC	191	61	33	54	53	19	38	64	35	41	27	31	16	49	45	22	50	12
TTACGGACCGCATTTTTAGATAACT_CCGCCAATCCCGAACCCCGTTTCGCC	1	0	0	0	0	0	0	0	0	0	0	0	0	0	0	0	0	0
AATTGAAAGTTTAAAGTTATTACTAG_CCGCCAATCCCGAACCCCGTTTCGCC	25	11	9	9	7	1	6	16	4	5	3	6	3	8	1	0	3	0
CCGGCAAACGGAAAGACGTTTGTGGA_CCGCCAATCCCGAACCCCGTTTCGCC	67	8	12	12	16	4	12	20	10	7	9	2	6	7	6	1	3	0
TCTCAAATTGTAAATGGACTTAATTT_CCGCCAATCCCGAACCCCGTTTCGCC	107	17	22	17	19	11	15	28	14	16	17	17	9	11	8	6	9	11
CTCGCAATAGTGAACCCAGTTCATCG_CCGCCAATCCCGAACCCCGTTTCGCC	243	24	27	35	44	21	24	37	33	36	27	31	29	53	16	11	43	12
ATCGTAAAATGGACTTAATTACGAT_CCGCCAATCCCGAACCCCGTTTCGCC	11	0	0	1	1	0	2	0	0	0	0	0	0	0	0	0	0	0
ATCAAAACGTTGAAAACGATTTGGGT_CCGCCAATCCCGAACCCCGTTTCGCC	42	13	6	4	7	5	3	5	3	5	1	0	2	4	1	0	4	0
GTCATAAATTGTAAGTCCATTGAGCT_CCGCCAATCCCGAACCCCGTTTCGCC	70	14	9	9	10	13	11	13	15	8	10	12	7	27	10	6	4	2
GCAATAAAACTTAAGGCTTTTAATAA_CCGCCAATCCCGAACCCCGTTTCGCC	179	61	42	51	66	46	47	66	48	45	39	40	4	29	0	3	5	2
GACGTAAAGTTTAACGCGATTTTCCA_CCGCCAATCCCGAACCCCGTTTCGCC	227	36	25	21	50	23	24	55	30	36	22	24	20	43	23	9	24	12
GCCAAAAGCGGCAACCTGGTTTTGGG_CCGCCAATCCCGAACCCCGTTTCGCC	49	14	8	7	11	10	15	15	6	4	10	4	2	17	6	5	8	5
AAGTCAACCATGAAAGCAGTTAACGA_CCGCCAATCCCGAACCCCGTTTCGCC	14	6	2	3	4	0	2	2	3	2	1	2	0	2	3	0	0	0
AGGACAATTCGTAAGCATGCTGATAC_CCGCCAATCCCGAACCCCGTTTCGCC	102	24	28	12	26	10	24	24	24	29	11	21	12	32	15	6	28	11
TAGTAAATTTGTAATGGTGTTTGGCG_CCGCCAATCCCGAACCCCGTTTCGCC	59	13	16	14	16	9	18	26	23	31	8	13	15	14	11	5	18	3
TCCGAAATACGAAACGTACTTGTCAT_CCGCCAATCCCGAACCCCGTTTCGCC	96	15	6	11	11	8	17	11	20	11	8	18	17	28	17	9	11	5
AGGAGAAGATCTAAAATGATTTTCAT_CCGCCAATCCCGAACCCCGTTTCGCC	46	13	16	20	41	14	13	9	10	10	4	9	2	2	4	1	2	0
TGTTCAACGTTCAACCCTGTTAAAAG_CCGCCAATCCCGAACCCCGTTTCGCC	104	8	9	3	9	8	8	9	8	0	3	5	1	15	2	1	2	0
GGGTAAACTTGAAAACTCTTTCTTCA_CCGCCAATCCCGAACCCCGTTTCGCC	3	1	2	3	2	0	0	2	6	4	1	0	0	1	0	0	0	0
ATACCAACCCAAAAGGAAGTTAGGCA_CCGCCAATCCCGAACCCCGTTTCGCC	121	19	8	21	15	11	20	25	18	12	16	9	8	15	16	7	10	4
AACTAAATTTTTAATTTGCTTATATT_CCGCCAATCCCGAACCCCGTTTCGCC	38	3	4	5	6	5	1	2	3	5	3	6	0	0	0	0	0	0
TTTCCAATAAGAAATGCATTTTTTT_CCGCCAATCCCGAACCCCGTTTCGCC	1	0	2	0	0	0	0	0	0	0	1	1	0	0	0	0	0	0
TAAGCAATATTCAAGCAACTTCACTC_CCGCCAATCCCGAACCCCGTTTCGCC	92	13	5	20	34	8	9	16	5	12	15	8	5	10	11	3	8	2
CGCTTAACGGAGAACTGTGTTGCGTA_CCGCCAATCCCGAACCCCGTTTCGCC	61	23	7	15	12	7	11	10	9	8	7	12	5	6	5	2	5	0
TTGGAAATACGTAAGGTTGTTCTGCG_CCGCCAATCCCGAACCCCGTTTCGCC	141	30	19	46	60	22	23	33	35	37	18	35	27	44	36	10	26	13
AGACTAAATAAGAATGTCATTTTCGA_CCGCCAATCCCGAACCCCGTTTCGCC	139	16	18	17	28	10	9	26	13	15	9	14	6	28	13	2	1	3
CTATCAACTTCGAAATACCTTACGTT_CCGCCAATCCCGAACCCCGTTTCGCC	20	3	4	8	7	1	2	4	4	3	4	2	3	4	0	4	4	2
TATAGAACCACGAAAGTATTTTACCT_CCGCCAATCCCGAACCCCGTTTCGCC	13	0	0	0	1	0	0	0	0	0	0	0	0	0	0	0	0	0
GACTCAAGTTTGAAGTTGTTTCTGCT_CCGCCAATCCCGAACCCCGTTTCGCC	67	9	4	3	8	5	7	8	0	0	0	2	0	3	0	0	7	0
CACGAAATTGTTAATACCTTTTATAA_CCGCCAATCCCGAACCCCGTTTCGCC	30	4	6	9	12	12	5	8	3	6	6	9	1	1	0	0	0	0
ATTTTAATCAACAAAAGGATTTAGTG_CCGCCAATCCCGAACCCCGTTTCGCC	24	3	2	0	4	3	6	2	8	1	0	1	4	1	2	0	0	0
CCCGGAAGACAGAACCTAGTTGTCAT_CCGCCAATCCCGAACCCCGTTTCGCC	51	11	3	2	17	8	7	6	9	8	2	9	1	13	5	2	6	1
AGGCTAAAGAATAAACACTTTTAAAT_CCGCCAATCCCGAACCCCGTTTCGCC	12	0	1	0	1	2	1	5	1	2	1	2	0	0	0	1	0	0
TACCTAATCGAATAGCTTTAAAT_CCGCCAATCCCGAACCCCGTTTCGCC	86	28	22	22	22	13	37	32	18	25	10	19	12	20	8	3	9	2
ACAAGAAGGGTCAAGTGTCTTGGGAA_CCGCCAATCCCGAACCCCGTTTCGCC	9	2	5	2	2	3	2	5	6	4	2	3	1	12	4	4	2	0
AGAACAAAGGTAAAATCGATTCTGGT_CCGCCAATCCCGAACCCCGTTTCGCC	19	7	4	2	5	1	4	3	3	1	0	7	1	3	1	0	2	0
ATTATAACGCGTAAATATATTAACGG_CCGCCAATCCCGAACCCCGTTTCGCC	234	43	36	41	39	29	33	46	42	24	31	30	14	18	12	9	25	7
AATAAAATTAGAAAATAGGTTTTCCT_CCGCCAATCCCGAACCCCGTTTCGCC	67	11	9	7	19	4	9	15	0	11	2	1	2	7	1	0	3	2
GTACAAACCGGGAACTGATTTCGTCG_CCGCCAATCCCGAACCCCGTTTCGCC	43	5	3	8	14	8	4	7	3	1	3	2	0	5	1	1	8	7
CGCAAAAGCATGAACACTGTTGTCGA_CCGCCAATCCCGAACCCCGTTTCGCC	56	5	3	1	8	5	0	3	3	2	0	1	0	0	0	0	0	0
CAATCAATCAGTAAACTATTTAGCTC_CCGCCAATCCCGAACCCCGTTTCGCC	170	32	22	44	45	34	28	31	24	30	30	29	17	51	10	9	7	1
ATAACAACGGGTAATTGCGTTAGTGC_CCGCCAATCCCGAACCCCGTTTCGCC	75	7	8	6	9	5	4	11	7	19	4	11	8	10	5	0	3	0
AGATTAAATATTAAAACTGTTACTTG_CCGCCAATCCCGAACCCCGTTTCGCC	28	6	4	5	12	2	12	14	5	3	4	4	0	4	1	0	1	0
CCTCCAATCAGCAAAGCATTTCCCCC_CCGCCAATCCCGAACCCCGTTTCGCC	146	25	17	23	33	21	35	46	21	24	18	29	21	61	21	4	15	12
GACTCAACAAGGAAGCGGGTTGGTGA_CCGCCAATCCCGAACCCCGTTTCGCC	38	6	5	6	5	5	6	8	4	2	1	1	0	10	3	1	0	0
CAGGTAATCGATAAATGTGTTAGGGA_CCGCCAATCCCGAACCCCGTTTCGCC	44	11	3	6	8	0	5	1	3	3	0	2	2	1	0	0	0	2
ATTTTAAAAGGCAATCGGGTTTAATG_CCGCCAATCCCGAACCCCGTTTCGCC	52	11	5	7	11	6	8	12	1	2	2	8	1	2	3	1	1	1
TGCCAAAACGAGAATGAGCTTCATTT_CCGCCAATCCCGAACCCCGTTTCGCC	75	20	4	13	20	12	13	8	21	11	17	24	6	14	4	6	3	0
CATCTAAATTCGAAAAACATTTAATC_CCGCCAATCCCGAACCCCGTTTCGCC	68	22	25	16	15	10	16	22	16	23	27	23	12	33	17	10	28	6
GAAGGAAGGTGAACAACTTTGTTCA_CCGCCAATCCCGAACCCCGTTTCGCC	57	21	12	9	21	14	14	26	18	15	11	12	16	34	21	11	15	2
TGCCCAAACTTTAAACTTCTTGAATA_CCGCCAATCCCGAACCCCGTTTCGCC	41	2	4	8	10	2	5	7	7	10	8	11	4	11	1	1	7	4
TGAGAACACGGCATTTCTACCATA_CCGCCAATCCCGAACCCCGTTTCGCC	31	6	3	2	8	11	8	2	4	6	2	1	2	3	2	4	1	0
AATCAAACAAGCAAAAAAGTTGTGCT_CCGCCAATCCCGAACCCCGTTTCGCC	27	3	5	7	6	2	6	5	5	4	1	1	1	0	0	0	1	0
ACCTAAAAGTATAACGTTTTTTATCC_CCGCCAATCCCGAACCCCGTTTCGCC	5	3	0	0	1	2	1	1	4	1	0	1	1	1	1	0	3	0
AGATAAATTTAGAAAGCCCTTACATT_CCGCCAATCCCGAACCCCGTTTCGCC	10	0	0	0	2	0	0	0	0	1	0	0	0	0	0	0	0	0
TTTATAATCGTGAAAAACTTTTTGGG_CCGCCAATCCCGAACCCCGTTTCGCC	86	41	24	49	36	13	33	49	24	33	19	19	19	41	11	9	41	11
ATGCGAACCCGGAACTCGTTTGAATT_CCGCCAATCCCGAACCCCGTTTCGCC	12	5	5	5	4	5	3	5	3	5	5	6	9	12	2	1	1	1
GACTCAAAAAGGAAGGAACTTGGGGG_CCGCCAATCCCGAACCCCGTTTCGCC	7	2	7	1	4	4	1	6	3	4	2	2	0	8	5	0	1	4
TATACAAATATTAAACAAATTTTAAC_CCGCCAATCCCGAACCCCGTTTCGCC	52	3	7	13	1	5	7	4	1	11	10	3	1	0	0	1	0	0
TATATAAAGAAGAAACGGGTTGTGGA_CCGCCAATCCCGAACCCCGTTTCGCC	2	0	0	0	0	0	0	0	1	0	0	0	0	0	0	0	0	0
CATAGAATGTACAACCTGCTTCCATC_CCGCCAATCCCGAACCCCGTTTCGCC	31	0	3	1	12	4	11	3	3	4	0	2	9	6	8	0	2	0
CCTTTAATCCCAAAAGACCTTCCCGG_CCGCCAATCCCGAACCCCGTTTCGCC	33	5	7	16	12	5	7	11	8	15	11	10	3	5	2	2	10	0
TACTCAAGGATGAAACATTTTGCCAC_CCGCCAATCCCGAACCCCGTTTCGCC	376	54	37	43	75	31	43	67	51	61	38	40	36	68	47	24	48	15
ATGAAAAATGCAAAGCTAGTTTTAAC_CCGCCAATCCCGAACCCCGTTTCGCC	51	7	3	7	7	3	3	6	12	8	2	5	3	8	1	0	2	5
TTGTTAACATTAAACGCATTTAACTC_CCGCCAATCCCGAACCCCGTTTCGCC	27	8	3	9	2	2	2	10	3	5	3	5	2	3	1	1	2	0
TCGCGAAAATTAAATAACATTGAGAA_CCGCCAATCCCGAACCCCGTTTCGCC	72	17	7	6	7	11	12	18	18	5	8	1	0	4	1	2	1	1
AATAAAATAATCAAGAGACTTTCAAT_CCGCCAATCCCGAACCCCGTTTCGCC	12	10	4	5	4	0	5	3	8	6	6	5	2	9	2	2	2	0
TACTTAAGAGTCAAAAAATTTGGAAG_CCGCCAATCCCGAACCCCGTTTCGCC	1	1	0	0	0	0	0	0	0	0	0	0	0	0	0	0	0	0
TTAGGAAAGCTGAACATGATTCAGAG_CCGCCAATCCCGAACCCCGTTTCGCC	167	17	25	24	30	20	31	34	35	28	23	19	11	20	16	9	18	4
ACGAAAAGTGTCAATTGACTTCTTAT_CCGCCAATCCCGAACCCCGTTTCGCC	48	5	8	3	12	2	3	5	7	10	1	2	3	2	2	1	6	1
CAGACAAGCTAGAAGGTGTTTCAGTC_CCGCCAATCCCGAACCCCGTTTCGCC	43	20	24	16	11	8	15	9	8	7	3	5	4	4	4	0	3	0
GTTGCAAGTCTGAATTTATTTGACAG_CCGCCAATCCCGAACCCCGTTTCGCC	35	7	1	5	9	0	3	9	5	1	1	9	1	8	3	3	5	2
CTTATAACAAACAACGATATTATTAG_CCGCCAATCCCGAACCCCGTTTCGCC	1	0	0	0	0	0	0	0	0	1	0	0	0	0	0	0	0	0
TAATAAAGCGGGAATTGGATTCTGGT_CCGCCAATCCCGAACCCCGTTTCGCC	9	0	0	0	1	0	0	0	0	0	0	0	0	0	0	0	0	0
ATCTAAAATTCTAATCGGTTTACTAA_CCGCCAATCCCGAACCCCGTTTCGCC	16	6	6	5	3	0	1	15	5	15	5	7	2	19	6	2	4	1
ACTGCAACGCATAAGTGTGTTAATGC_CCGCCAATCCCGAACCCCGTTTCGCC	94	4	3	9	14	2	2	8	12	5	4	8	9	9	10	2	10	4
ACCACAAGATATAAAACTTTTAAAGG_CCGCCAATCCCGAACCCCGTTTCGCC	25	1	8	5	9	3	4	13	6	5	4	4	2	9	1	1	2	1
ATAGAAAGTCGCAACTTCCTTGGGCG_CCGCCAATCCCGAACCCCGTTTCGCC	134	13	15	16	18	11	11	13	17	14	8	12	7	13	6	2	12	1
ATAGAAAAATGCAATTAGGTTGCCCG_CCGCCAATCCCGAACCCCGTTTCGCC	257	80	55	65	56	31	57	84	61	66	37	57	42	58	41	18	28	13
ATATCAAGTGATAATGGGCTTGCAGC_CCGCCAATCCCGAACCCCGTTTCGCC	154	34	20	31	34	24	28	39	33	23	19	45	20	34	26	4	19	1
TGCTTAAAATACAATAACATTATTTG_CCGCCAATCCCGAACCCCGTTTCGCC	94	23	12	8	25	15	18	22	18	13	10	11	3	14	2	0	3	1
CCTACAACTCATAAAGGATTTGTAAA_CCGCCAATCCCGAACCCCGTTTCGCC	157	39	28	33	44	26	35	50	36	33	18	28	15	24	15	11	12	1
TACCAAAGAGGCAAATTTTTTATCAT_CCGCCAATCCCGAACCCCGTTTCGCC	69	20	3	22	26	7	14	20	20	27	31	38	14	29	2	8	22	7
ATGAGAATTGGAAATACACTTCGAGT_CCGCCAATCCCGAACCCCGTTTCGCC	107	24	17	19	37	18	23	25	17	14	8	16	4	12	13	3	13	3
CTGAAAATTATGAACGAAGTTGCTAC_CCGCCAATCCCGAACCCCGTTTCGCC	120	24	23	28	30	11	15	39	30	19	14	32	10	22	24	9	38	4
GCGCCAATGTGAAAATTGCTTTGCGG_CCGCCAATCCCGAACCCCGTTTCGCC	111	16	12	37	32	14	11	20	12	21	12	23	17	31	8	11	18	2
TTCAGAACAGGGAAACGATTTACGCA_CCGCCAATCCCGAACCCCGTTTCGCC	31	18	10	4	13	2	10	14	10	3	2	3	1	2	3	3	7	1
ATTTTAACGGGCAAACAAATTCACGA_CCGCCAATCCCGAACCCCGTTTCGCC	71	13	14	10	34	16	15	26	15	24	10	9	8	13	11	3	8	2
TATCTAATAGTTAATCTCATTATTCG_CCGCCAATCCCGAACCCCGTTTCGCC	9	6	7	1	5	4	2	4	1	1	0	5	2	5	2	0	0	0
CTGTCAACAGCTAACACTTTTGTTAG_CCGCCAATCCCGAACCCCGTTTCGCC	70	10	4	7	6	3	6	10	2	6	1	1	4	6	0	0	0	0
AGTGTAAGTGATAATGTCCTTTATCC_CCGCCAATCCCGAACCCCGTTTCGCC	6	7	8	4	8	2	4	12	19	21	12	9	15	24	12	5	17	6
TATCTAAACCGCAATCTAGTTGTTTC_CCGCCAATCCCGAACCCCGTTTCGCC	30	9	2	6	7	5	4	3	3	8	1	2	0	2	0	0	4	0
GCGATAATTGAGAATCTGTTTGAAGG_CCGCCAATCCCGAACCCCGTTTCGCC	57	8	8	11	14	5	12	11	3	6	8	15	2	6	4	1	9	1
ATTATAACTACAAAGTATTTTCATCT_CCGCCAATCCCGAACCCCGTTTCGCC	58	11	16	17	20	11	19	41	25	26	15	16	9	25	2	6	6	1
TTCAAAAAGTGGAAAGCTCTTTCAGG_CCGCCAATCCCGAACCCCGTTTCGCC	29	5	3	9	14	10	11	5	2	9	2	2	4	4	0	3	2	0
TAGTTAAGCCTTAATTCTATTAACAC_CCGCCAATCCCGAACCCCGTTTCGCC	47	4	1	7	5	0	11	4	2	2	1	1	0	5	1	2	0	0
TACCCAAAAAAAAAAGCTTTTTGCAGA_CCGCCAATCCCGAACCCCGTTTCGCC	3	0	0	1	1	0	0	0	1	0	0	0	0	1	0	1	0	0
TTAGAAATGATTAAGCATTTTGGACA_CCGCCAATCCCGAACCCCGTTTCGCC	266	32	19	30	48	31	15	25	27	34	16	30	14	40	17	7	39	18
GAACAAAGCTGGAAGGGAGTTGGGGG_CCGCCAATCCCGAACCCCGTTTCGCC	8	1	1	3	2	0	0	2	4	0	2	7	3	3	1	0	0	0
TTGGGAAACAATAAGTGTATTGGGGT_CCGCCAATCCCGAACCCCGTTTCGCC	43	3	3	7	10	7	6	6	2	3	0	6	2	12	6	3	5	3
AAGAAAAGATGCAATTTATTTGTGTG_CCGCCAATCCCGAACCCCGTTTCGCC	30	0	0	6	1	2	4	4	0	0	0	0	0	0	0	0	0	0
TCGTTAAACATAAAATGCCTTTGCATA_CCGCCAATCCCGAACCCCGTTTCGCC	58	11	5	6	22	4	4	13	10	10	2	6	2	5	2	3	0	0
TATTAAAATGACAAGGTAGTTCGAAC_CCGCCAATCCCGAACCCCGTTTCGCC	47	14	24	16	18	11	15	35	23	13	12	19	5	29	19	3	14	6
CTTCGAAACCGTAACAACCTTCACAT_CCGCCAATCCCGAACCCCGTTTCGCC	82	27	23	23	31	13	20	23	37	33	24	31	26	39	17	11	19	2
ATATTAAAAGGCAATGCCTTTCCGCC_CCGCCAATCCCGAACCCCGTTTCGCC	34	8	18	13	17	8	16	16	15	17	11	12	10	23	16	3	19	10
TCACAAAATTTGAAAAGAATTTGCTA_CCGCCAATCCCGAACCCCGTTTCGCC	83	6	0	1	16	2	4	3	2	2	0	2	3	4	3	0	1	0
AGAACAATTCATAATCGACTTGGAAT_CCGCCAATCCCGAACCCCGTTTCGCC	55	8	8	15	7	10	10	16	6	13	12	12	9	9	10	2	2	4
GATCCAACAGCGAATGTGTTTAGATT_CCGCCAATCCCGAACCCCGTTTCGCC	13	4	10	4	4	2	1	6	5	5	3	7	3	15	2	4	9	2
ATGGTAACAATTAATACACTTATTAC_CCGCCAATCCCGAACCCCGTTTCGCC	14	6	8	1	4	3	9	2	1	5	3	3	2	2	0	0	2	4
TGAAGAACAGTCAAGTGGTTTTCTGG_CCGCCAATCCCGAACCCCGTTTCGCC	45	5	2	2	2	7	6	6	1	3	1	0	0	1	0	0	3	1
CGCTAAACCCAAAAGGATATTTACCG_CCGCCAATCCCGAACCCCGTTTCGCC	13	2	2	6	5	4	5	1	3	2	1	0	1	1	1	0	1	0
CAAGAAATAGGTAATTAGTTTGAAAC_CCGCCAATCCCGAACCCCGTTTCGCC	1	0	0	0	0	0	0	0	0	0	0	0	0	0	0	0	0	0
TTTCTAATGCTTAAATATCTTATAGA_CCGCCAATCCCGAACCCCGTTTCGCC	85	11	21	28	18	4	11	28	3	15	11	22	1	7	1	0	4	1
ATTTTAAATTGGAAATCTTTTGATTT_CCGCCAATCCCGAACCCCGTTTCGCC	41	7	4	9	11	10	8	8	4	9	8	15	3	5	0	3	6	1
CTCCTAATATACAACGTTTTTTGCTT_CCGCCAATCCCGAACCCCGTTTCGCC	54	7	11	16	10	7	7	17	12	13	7	14	10	9	3	6	9	1
AAAATAAAGGTTAAA_CCGCCAATCCCGAACCCCGTTTCGCC	120	30	22	43	50	25	24	50	30	38	28	23	19	32	6	4	14	6
ATGTAAATATGCAATATATTTCGTTG_CCGCCAATCCCGAACCCCGTTTCGCC	2	0	0	2	1	0	0	0	0	0	0	0	0	0	0	0	0	0
CCATTAAATTATAATTGATTTAACTC_CCGCCAATCCCGAACCCCGTTTCGCC	18	2	3	1	3	2	4	7	1	3	0	0	0	1	0	0	0	0
GTATTAAGGAAAATAATCTTGAAAG_CCGCCAATCCCGAACCCCGTTTCGCC	104	16	12	13	23	14	15	33	21	24	10	20	8	29	15	5	13	5
CTTCAAATCTTGAAGAATGTTTACAC_CCGCCAATCCCGAACCCCGTTTCGCC	94	28	8	14	25	9	9	25	28	13	10	15	8	25	14	4	9	2
GGCCAAAACATAAAGGGCCTTCTTAG_CCGCCAATCCCGAACCCCGTTTCGCC	39	3	4	6	8	4	2	4	4	3	5	6	5	8	6	5	9	4
ATCTAAACCCGAAATACTATTGTGTA_CCGCCAATCCCGAACCCCGTTTCGCC	32	9	5	7	6	3	5	6	2	3	3	4	2	1	2	0	6	0
GAGACAATCTTCAAGCTCCTTAGTGG_CCGCCAATCCCGAACCCCGTTTCGCC	35	8	3	7	5	4	5	8	5	9	4	3	0	10	1	1	2	3
CCCAAAACGGTTAAGGGGGTTGCATG_CCGCCAATCCCGAACCCCGTTTCGCC	19	4	5	3	3	4	3	5	5	7	0	1	0	2	0	0	0	0
TGAACAAACCGGAATAAAATTTTGCT_CCGCCAATCCCGAACCCCGTTTCGCC	43	12	5	4	14	6	4	7	7	4	2	2	2	2	1	3	5	0
ACTAAAAATGCAAATACGGTTCATCG_CCGCCAATCCCGAACCCCGTTTCGCC	39	5	9	6	6	6	11	8	6	10	1	14	1	4	3	3	2	1
TTTTTAAAAGGCAAGTTCCTTATGAA_CCGCCAATCCCGAACCCCGTTTCGCC	65	12	3	13	18	6	9	15	8	17	10	12	14	13	6	1	7	6
CTTGCAACCTGAAAAGACGTTCGTCA_CCGCCAATCCCGAACCCCGTTTCGCC	8	0	0	1	0	0	0	0	0	0	0	0	0	0	0	0	0	0
ACAGGAAAAGTAAAAACCATTTTACA_CCGCCAATCCCGAACCCCGTTTCGCC	188	43	29	21	52	39	25	42	42	32	29	30	12	35	5	5	13	4
GAGGGAAGCTGGAACTATCTTGCGGG_CCGCCAATCCCGAACCCCGTTTCGCC	21	1	0	0	2	2	0	0	2	4	3	0	3	3	0	0	0	2
GTACTAAACCGTAACACATTTGCAAC_CCGCCAATCCCGAACCCCGTTTCGCC	45	6	10	17	10	4	8	11	20	23	5	17	10	15	12	7	19	3
AGCGAAACGGAGAAGGTACTTGAAGA_CCGCCAATCCCGAACCCCGTTTCGCC	8	2	0	1	0	0	0	2	1	1	1	0	2	6	0	0	1	1
TAACGAAACACAAATTTCATTAGCTG_CCGCCAATCCCGAACCCCGTTTCGCC	45	13	16	12	16	9	15	11	17	8	5	11	8	21	12	2	4	1
TATTGAACGTGAAAGTTTTTTTTGGG_CCGCCAATCCCGAACCCCGTTTCGCC	57	4	6	7	11	7	2	10	2	4	2	3	0	2	0	0	0	0
CTTACAACACGGAAGCTTGTTACCAC_CCGCCAATCCCGAACCCCGTTTCGCC	32	3	2	2	4	1	3	2	0	4	0	1	1	3	1	2	2	0
CTCGAAATTAGTAACGCCCTTATATG_CCGCCAATCCCGAACCCCGTTTCGCC	37	5	2	6	1	1	5	4	0	4	1	3	1	1	0	0	0	0
CAGGCAAAGTGGAACACGTTTATTCG_CCGCCAATCCCGAACCCCGTTTCGCC	25	3	0	2	4	7	2	7	10	6	4	5	3	4	3	1	5	1
CCCGTAAACCCGAAGCTCGTTGTATT_CCGCCAATCCCGAACCCCGTTTCGCC	292	76	55	61	92	46	77	84	65	58	64	46	39	91	25	25	93	20
GCGTTAAGCAGGAATGGAGTTGAGAA_CCGCCAATCCCGAACCCCGTTTCGCC	19	0	0	0	2	2	0	1	0	2	0	0	0	1	1	0	1	0
ATAAAAATGGGCAATTTTATTAAGTT_CCGCCAATCCCGAACCCCGTTTCGCC	1	0	0	0	0	0	0	0	0	0	0	0	0	0	0	0	1	0
AACCAAACACGAAAGCGTTTTGGTAA_CCGCCAATCCCGAACCCCGTTTCGCC	70	12	17	20	17	7	26	38	24	19	8	19	13	30	13	10	12	5
CAACAAACTGCGAAATAATTTCTATC_CCGCCAATCCCGAACCCCGTTTCGCC	34	1	6	4	10	4	9	8	7	2	2	2	1	5	1	2	3	0
AAATAAATTCTCAACTAAATTTACAC_CCGCCAATCCCGAACCCCGTTTCGCC	26	10	1	3	4	3	0	1	0	0	1	0	4	3	2	0	5	1
AGTACAATGGGTAAAAACGTTGTGAG_CCGCCAATCCCGAACCCCGTTTCGCC	71	21	13	22	19	9	30	19	25	18	10	17	9	19	12	4	16	4
TCATCAATCGACAATCAGGTTATGAG_CCGCCAATCCCGAACCCCGTTTCGCC	80	12	1	15	21	15	12	22	14	18	4	12	6	31	17	8	14	10
TATACAAGCCTGAATATTTTTCTTTT_CCGCCAATCCCGAACCCCGTTTCGCC	25	4	11	4	12	4	7	4	3	3	2	3	0	1	0	0	0	0
TACGAAAGCTCGAAAGGCTTTTTTAT_CCGCCAATCCCGAACCCCGTTTCGCC	157	25	32	18	40	26	44	52	20	35	26	19	4	15	7	4	15	6
GTTCGAAAATTCAACGCCTTTTCTCT_CCGCCAATCCCGAACCCCGTTTCGCC	29	2	3	2	2	1	4	4	4	2	3	2	2	4	2	0	2	0
GTTTAAAAAAGAAAATGTCTTGCATG_CCGCCAATCCCGAACCCCGTTTCGCC	17	0	1	1	0	3	0	1	1	2	3	0	0	1	0	0	2	0
TATCCAAACCTGAAAAGCTTTATAAA_CCGCCAATCCCGAACCCCGTTTCGCC	61	7	15	9	12	12	6	15	0	13	15	4	4	7	0	1	0	1
ATAAGAAAATTCAATGTGATTAGAAG_CCGCCAATCCCGAACCCCGTTTCGCC	54	17	13	15	8	6	4	16	16	21	16	18	12	15	7	3	8	3
GCGGCAATGTTTAAAGTTGTTGGGAG_CCGCCAATCCCGAACCCCGTTTCGCC	42	2	2	13	6	1	2	5	5	3	3	4	0	3	1	1	3	0
TCTAGAAGATGGAATGTAGTTAGGGT_CCGCCAATCCCGAACCCCGTTTCGCC	77	12	11	19	15	3	6	13	14	8	5	5	5	13	2	2	7	1
AGTAGAACTAGTAACATGTTTGGGGC_CCGCCAATCCCGAACCCCGTTTCGCC	124	34	18	17	19	10	14	28	23	22	15	17	18	25	21	8	24	14
CACTTAATCTTAAACATATTTGCGGT_CCGCCAATCCCGAACCCCGTTTCGCC	51	16	8	10	15	11	11	12	14	8	5	14	9	15	7	10	4	2
TACTCAAAATCTAAGCACCTTGGCAA_CCGCCAATCCCGAACCCCGTTTCGCC	96	15	6	20	19	18	3	16	9	10	5	8	5	10	6	5	8	1
CATCAAAAGTTTAACATATTTGCATA_CCGCCAATCCCGAACCCCGTTTCGCC	96	15	12	9	19	8	14	11	11	11	13	12	7	11	6	1	4	3
CCTGAAAACACAAAATGAATTTTAAA_CCGCCAATCCCGAACCCCGTTTCGCC	108	20	12	8	22	13	16	24	8	20	14	21	1	12	0	0	1	1
GTCTCAAAGCGCAATCGCGTTCCATT_CCGCCAATCCCGAACCCCGTTTCGCC	26	13	6	8	7	6	6	3	16	6	10	7	16	17	14	3	16	3
ACGGTAATAAGTAATTCTATTTCTCT_CCGCCAATCCCGAACCCCGTTTCGCC	127	36	24	29	33	21	26	45	22	28	32	19	10	36	5	0	7	2
CACGCAAGGCTAAAGGACCTTGTCCG_CCGCCAATCCCGAACCCCGTTTCGCC	120	15	12	19	29	6	13	21	17	24	9	15	14	21	18	3	10	6
TACATAACTCTAAAAGCTTTTGGCGA_CCGCCAATCCCGAACCCCGTTTCGCC	77	23	12	9	26	5	19	21	16	11	4	15	7	10	4	4	11	0
GACCAAAGTTATAAGGGTGTTGCGAC_CCGCCAATCCCGAACCCCGTTTCGCC	27	3	2	1	3	3	0	0	0	2	0	0	6	2	0	0	0	0
GGAGCAAAGTACAAGAGGTTTAAGTC_CCGCCAATCCCGAACCCCGTTTCGCC	13	0	0	0	0	0	0	0	0	0	0	0	0	0	0	0	0	0
CCGCTAAACCTCAAAAGGTTTTGTAT_CCGCCAATCCCGAACCCCGTTTCGCC	117	17	10	18	19	11	12	28	17	21	14	19	13	33	15	14	44	11
ACAGTAATCCATAAATTTGTTTTGGG_CCGCCAATCCCGAACCCCGTTTCGCC	32	11	14	15	6	4	4	6	13	15	5	5	0	4	3	1	0	3
TCATGAATTTATAATACTCTTAGGAA_CCGCCAATCCCGAACCCCGTTTCGCC	6	2	0	2	1	2	1	0	0	3	2	1	3	3	0	0	0	0
AACCGAAGGGGTAAGCATGTTATGAA_CCGCCAATCCCGAACCCCGTTTCGCC	49	13	3	13	16	6	9	12	10	4	3	9	6	17	14	2	8	6
CTCTGAAGCCAGAAAGTCCTTTTCTG_CCGCCAATCCCGAACCCCGTTTCGCC	8	0	0	0	1	0	0	1	0	0	0	0	0	0	0	0	0	0
CATAGAAGTATGAAGAGGCTTTGGT_CCGCCAATCCCGAACCCCGTTTCGCC	1	0	0	0	0	0	0	0	0	0	0	1	0	0	0	0	0	0
GAAGCAAGGCAGAATGGGCTTCCATC_CCGCCAATCCCGAACCCCGTTTCGCC	84	4	4	12	11	4	5	7	5	10	4	2	3	1	1	2	5	5
CTCTTAATAATTAATTCTCTTCGTT_CCGCCAATCCCGAACCCCGTTTCGCC	8	0	1	3	2	2	1	2	4	3	2	3	0	0	0	1	0	3
CCAGGAATCAATAATTGCTTTGGTAA_CCGCCAATCCCGAACCCCGTTTCGCC	63	19	12	12	10	10	10	16	9	14	11	19	9	24	8	4	15	4
GGGGCAAGCCGTAAGGATGTTTGGGC_CCGCCAATCCCGAACCCCGTTTCGCC	89	23	17	26	31	9	13	33	17	29	16	43	33	46	36	12	58	17
GTTTAAATTATTAATGTCGTTGATTG_CCGCCAATCCCGAACCCCGTTTCGCC	1	0	1	0	0	0	0	0	0	0	0	0	0	0	0	0	0	0
CGTTCAACTCAAAAATTACTTTAGCA_CCGCCAATCCCGAACCCCGTTTCGCC	27	5	5	2	10	1	2	8	8	5	1	0	1	0	0	1	0	0
TATTTAAGCAGGAACGGCTTTATTCC_CCGCCAATCCCGAACCCCGTTTCGCC	102	18	13	18	16	8	21	15	15	19	12	8	4	4	8	7	8	3
CCGGGAACCATGAATTGGGTTACTCG_CCGCCAATCCCGAACCCCGTTTCGCC	36	19	2	14	11	7	11	6	12	22	4	13	3	19	8	7	9	5
CAAAAAAACCAGAACGGTCTTAAGAA_CCGCCAATCCCGAACCCCGTTTCGCC	94	26	16	15	33	14	22	38	28	16	14	20	3	16	6	5	7	5
AGTAAAAATTTTAAGCACCTTAAATA_CCGCCAATCCCGAACCCCGTTTCGCC	37	8	10	9	9	7	4	6	6	5	4	4	1	2	1	1	1	0
CCAGGAACTTACAAGCGCTTTATCGG_CCGCCAATCCCGAACCCCGTTTCGCC	56	16	6	14	16	1	9	10	4	7	4	4	3	5	7	3	2	0
ATCGTAACAAATAAGGAGATTCTTTT_CCGCCAATCCCGAACCCCGTTTCGCC	1	0	0	0	0	0	0	0	0	0	0	0	0	0	0	0	0	1
AAGTCAATATGTAATTAAGTTGTTTT_CCGCCAATCCCGAACCCCGTTTCGCC	51	12	6	11	7	5	9	7	4	0	2	2	3	3	0	0	1	0
GGATCAAACAAAAAGATTGTTTTTTC_CCGCCAATCCCGAACCCCGTTTCGCC	19	3	2	2	4	6	3	1	1	11	4	3	1	5	3	2	2	2
GGCGCAAAAGCAAAAATGGTTTGAGT_CCGCCAATCCCGAACCCCGTTTCGCC	91	11	9	9	13	8	15	7	13	11	19	12	8	20	14	2	9	3
GGGCGAATATAAAATGGGCTTCTACG_CCGCCAATCCCGAACCCCGTTTCGCC	44	2	2	4	15	5	0	12	5	5	2	5	2	7	6	1	4	3
CCTAGAAGCGCCAAGGAGATTTCAGG_CCGCCAATCCCGAACCCCGTTTCGCC	110	15	6	14	22	15	18	21	34	17	18	8	3	23	11	6	15	11
TTTATAAATCAGAACTGTATTTGACA_CCGCCAATCCCGAACCCCGTTTCGCC	41	15	5	11	9	9	11	13	6	14	13	10	5	13	8	3	9	6
ATCTGAAAGGGGAATAATTTTAAGCT_CCGCCAATCCCGAACCCCGTTTCGCC	49	8	6	6	12	12	5	13	10	9	11	7	8	16	5	6	2	3
CGAAGAACGTAGAAATTTTTTAATTG_CCGCCAATCCCGAACCCCGTTTCGCC	22	3	1	2	4	1	0	5	2	7	6	3	1	3	0	0	1	0
TTCCCAATTCGTAAGGTGATTGTCCA_CCGCCAATCCCGAACCCCGTTTCGCC	50	4	5	2	18	8	9	3	1	1	0	0	0	3	2	1	0	0
ACCAAAAGCAGAAATGATATTACTTG_CCGCCAATCCCGAACCCCGTTTCGCC	66	8	4	7	16	5	7	7	5	6	17	6	5	12	6	5	16	0
TTCTTAATTCCAAAAAAATTACCCG_CCGCCAATCCCGAACCCCGTTTCGCC	2	0	0	0	0	0	0	1	0	1	0	0	0	0	0	0	0	0
ACATCAACGGATAAACGTGTTTATAC_CCGCCAATCCCGAACCCCGTTTCGCC	80	14	15	10	8	4	7	15	14	7	3	6	5	6	6	0	2	1
GTAGTAAATACCAAATAAATTTCCTT_CCGCCAATCCCGAACCCCGTTTCGCC	141	29	34	17	51	21	30	37	29	38	9	22	9	22	5	2	12	0
CAAAGAAACACGAATGGGTTTGGATT_CCGCCAATCCCGAACCCCGTTTCGCC	1	0	0	0	0	0	0	0	1	0	0	0	0	0	0	0	0	0
TAGACAATTTCTAACATTTTTGCGCC_CCGCCAATCCCGAACCCCGTTTCGCC	86	34	29	19	28	23	38	43	32	28	23	28	18	33	15	10	22	3
AGGGAAATCAGAAATAGCATTTTCCT_CCGCCAATCCCGAACCCCGTTTCGCC	33	14	11	25	12	11	10	21	14	5	3	10	8	11	6	3	4	1
TACGCAATATGGAAGGGTATTAGTCT_CCGCCAATCCCGAACCCCGTTTCGCC	27	3	1	2	5	0	4	15	8	5	4	2	4	8	0	1	4	1
CTCGTAAAATTTAAGACTATTCGGTC_CCGCCAATCCCGAACCCCGTTTCGCC	1	0	0	0	0	0	0	0	0	0	0	0	0	1	0	0	0	0
TCATCAAAGTGTAATGTGGTTAGTGA_CCGCCAATCCCGAACCCCGTTTCGCC	27	0	0	0	1	0	1	3	1	1	2	2	0	1	0	0	0	0
ACTAAAATTATTAATAGGGTTCCCAA_CCGCCAATCCCGAACCCCGTTTCGCC	44	7	7	5	8	9	3	6	3	16	3	3	1	2	1	2	0	2
TTCAAAATAATTAACAGAGTTATCAA_CCGCCAATCCCGAACCCCGTTTCGCC	130	33	24	28	28	13	18	29	30	29	14	18	5	31	9	2	11	1
ATAGAAATAAGCAAGCGTATTCGTTA_CCGCCAATCCCGAACCCCGTTTCGCC	76	14	8	12	27	14	11	5	8	9	3	17	8	17	5	5	3	4
TCTGAAAGGGTAAAGGGGGTTGGGGG_CCGCCAATCCCGAACCCCGTTTCGCC	24	1	7	2	2	2	1	1	3	0	1	1	0	0	0	1	0	0
GGATCCGATATCGGTACCTTTTAACG_CCGCCAATCCCGAACCCCGTTTCGCC	42	13	10	11	8	7	12	21	10	16	5	10	3	19	14	0	13	7
TCGCCAAATCGTAATAATGTTTGAGC_CCGCCAATCCCGAACCCCGTTTCGCC	26	2	3	3	8	1	1	5	1	3	8	9	3	3	6	3	8	0
TACGTAATGTAAAAACGAATTGTACT_CCGCCAATCCCGAACCCCGTTTCGCC	28	2	1	0	5	0	3	4	0	0	4	1	0	0	2	0	1	0
TAAACAATTTCGAATGCCCTTACAAA_CCGCCAATCCCGAACCCCGTTTCGCC	51	7	2	8	4	3	4	7	1	4	0	7	0	6	5	7	3	2
GACAGAAGTCCCAAGAAGTTTTAAGA_CCGCCAATCCCGAACCCCGTTTCGCC	67	9	12	10	13	6	9	16	15	23	4	10	1	15	0	2	4	0
TTCAGAATACATAACGTTCTTGTTGA_CCGCCAATCCCGAACCCCGTTTCGCC	115	15	19	20	23	15	10	29	18	10	12	24	16	20	15	4	6	5
CCATGAAACCGAAAGGACCTTGCATT_CCGCCAATCCCGAACCCCGTTTCGCC	60	1	2	8	8	3	3	6	3	7	2	1	2	5	4	1	4	1
TTTCAAACGTGCAATGAGTTTTGATC_CCGCCAATCCCGAACCCCGTTTCGCC	1	0	0	0	0	0	0	0	0	0	0	0	0	0	0	0	0	0
CAGCAAATTCAGAAGCTTGTTCATAA_CCGCCAATCCCGAACCCCGTTTCGCC	77	14	11	18	23	10	15	23	16	16	11	21	9	8	15	6	7	4
ACATAAATTTCTAACATGATTTGCTT_CCGCCAATCCCGAACCCCGTTTCGCC	32	11	2	6	15	3	7	6	7	5	1	1	4	7	3	4	5	3
TTCCGAAACACGAAATGGATTTCATA_CCGCCAATCCCGAACCCCGTTTCGCC	52	11	7	2	4	1	2	11	2	11	1	5	5	0	2	1	2	0
TCCATAAACTGGAATTATATTGTCCT_CCGCCAATCCCGAACCCCGTTTCGCC	125	32	28	35	28	24	16	43	42	29	25	39	20	34	20	16	21	6
GGTTCAACTTATAAGTTCTTTTAGCA_CCGCCAATCCCGAACCCCGTTTCGCC	40	5	3	8	8	5	7	5	6	9	11	8	5	14	3	1	13	0
CAAATAAATCTAAATTGGGTTTCCTG_CCGCCAATCCCGAACCCCGTTTCGCC	85	14	13	19	18	7	14	28	3	18	10	11	8	16	3	1	5	1
TGTAAAACCGATAGCATGTTGTGGT_CCGCCAATCCCGAACCCCGTTTCGCC	1	0	0	0	0	0	0	0	1	0	0	0	0	0	0	0	0	0
CGTTAAAAAGTCAATCGATTTAGCAG_CCGCCAATCCCGAACCCCGTTTCGCC	101	27	17	18	23	6	14	31	24	23	17	31	19	40	18	3	18	12
GCTTAAACAATCAAAACCGTTGGCGG_CCGCCAATCCCGAACCCCGTTTCGCC	59	8	8	5	9	3	10	12	10	10	5	5	12	7	5	4	7	1
CTAATAACCTATAACGAGATTGAAGT_CCGCCAATCCCGAACCCCGTTTCGCC	42	8	7	9	11	5	5	8	7	6	3	10	3	11	1	0	2	3
TTGTGAATTAGCAACACCTTTGTAGA_CCGCCAATCCCGAACCCCGTTTCGCC	40	7	3	4	4	5	1	6	9	4	1	3	6	12	2	3	5	0
CGGACAATTCATTTAAGAC_CCGCCAATCCCGAACCCCGTTTCGCC	152	34	22	27	27	16	25	28	27	33	18	33	12	46	17	6	11	9
AGTTGAACCAAAAACATTATTGTATA_CCGCCAATCCCGAACCCCGTTTCGCC	98	7	8	10	16	14	18	9	3	18	5	3	1	8	0	0	2	0
ATCGGTACCCCGAAAATGGTTGAAAA_CCGCCAATCCCGAACCCCGTTTCGCC	32	2	4	5	6	3	9	8	7	5	2	5	2	12	1	0	2	0
AAAGCAAATTATAAACTGCTTCATAA_CCGCCAATCCCGAACCCCGTTTCGCC	152	26	23	35	23	19	17	39	34	24	11	28	11	17	7	2	8	6
CTAATAACGGCGAACACGCTTGTTTC_CCGCCAATCCCGAACCCCGTTTCGCC	83	23	14	12	8	24	21	25	22	25	9	18	8	25	22	8	11	5
CCAATAACAATGAAGTGGTTTTTGTA_CCGCCAATCCCGAACCCCGTTTCGCC	68	23	15	25	26	9	13	31	25	18	9	17	8	26	15	6	20	2
CGTCGAATGGGGAATAGTATTAGCAT_CCGCCAATCCCGAACCCCGTTTCGCC	60	10	8	9	3	2	8	18	9	14	4	10	6	24	11	8	37	15
CTTAAAAATTAAAACTGTCTTCTCTC_CCGCCAATCCCGAACCCCGTTTCGCC	3	4	2	2	3	7	3	2	3	3	5	15	5	14	4	2	2	0
CCTTAAACATAGAATACGATTAGTTA_CCGCCAATCCCGAACCCCGTTTCGCC	88	28	30	37	18	19	16	46	24	44	22	40	11	26	11	8	20	4
TAACTAAGCCCGAAACTGGTTATAGA_CCGCCAATCCCGAACCCCGTTTCGCC	14	3	1	6	1	5	9	4	3	2	0	1	0	0	0	0	0	0
ATAATAATTTATAATGACATTCGTAA_CCGCCAATCCCGAACCCCGTTTCGCC	1	0	0	0	1	0	0	0	0	0	0	0	0	0	0	0	0	0
GCGATAATTCCTAATTTAATTCCGAA_CCGCCAATCCCGAACCCCGTTTCGCC	10	0	0	0	0	0	2	0	0	0	0	0	0	0	0	0	0	0
CAATCAAATTGCAATCCGTTTTGGCC_CCGCCAATCCCGAACCCCGTTTCGCC	42	17	7	5	11	9	7	8	5	6	6	2	5	8	6	1	5	2
TCTTGAATTATTAACATTTTTAATTG_CCGCCAATCCCGAACCCCGTTTCGCC	28	2	5	3	5	5	6	4	2	0	3	3	1	1	0	0	0	1
CTCCAAATTTTAAAAAAGCTTGTTGG_CCGCCAATCCCGAACCCCGTTTCGCC	17	0	1	1	8	0	0	7	2	3	0	3	0	5	2	0	1	1
ATTTCAAAAACAAAGGTGATTCATTA_CCGCCAATCCCGAACCCCGTTTCGCC	44	15	3	6	14	4	9	11	7	15	6	12	5	15	3	5	14	1
TCATCAAAAATTAAAATGGTTTCATA_CCGCCAATCCCGAACCCCGTTTCGCC	48	21	8	17	19	6	10	23	16	24	18	13	5	19	6	5	6	6
AAGCCAAATTTGAATCATCTTTGTTA_CCGCCAATCCCGAACCCCGTTTCGCC	3	1	0	2	1	0	1	0	0	0	0	0	0	0	0	0	0	0
AGTGGAAGATCTAAGAACATTGTGTA_CCGCCAATCCCGAACCCCGTTTCGCC	42	1	2	8	8	4	8	8	4	5	0	2	1	3	1	0	2	0
CTCATAAATTTAAAAAGAATTCACGG_CCGCCAATCCCGAACCCCGTTTCGCC	1	0	0	0	1	0	0	0	0	0	0	0	0	0	0	0	0	0
GATTGAAATCTCAATGACGTTTTCGA_CCGCCAATCCCGAACCCCGTTTCGCC	164	17	18	22	28	11	10	18	21	27	15	17	7	21	7	4	17	5
AGATTAAAAGTAAAAACGATTGGAGT_CCGCCAATCCCGAACCCCGTTTCGCC	90	22	12	16	15	15	12	17	16	13	11	6	4	7	2	3	4	2
GCTTAAAGCGGCAACAGTATTACATG_CCGCCAATCCCGAACCCCGTTTCGCC	200	44	34	45	40	11	28	49	30	25	20	32	11	24	19	8	14	5
GCAGCAAGAAATAAAACAGGTTGTGTC_CCGCCAATCCCGAACCCCGTTTCGCC	29	0	2	1	2	1	3	2	2	3	0	2	1	2	3	0	2	1
CACTGAACCGGAAATCTCGTTTTTTT_CCGCCAATCCCGAACCCCGTTTCGCC	35	8	6	11	11	5	11	11	7	7	2	5	8	16	5	6	6	1
CTTCGAACTAAAAACGTATTTCTGTA_CCGCCAATCCCGAACCCCGTTTCGCC	131	21	12	13	41	8	18	24	19	20	22	18	10	18	9	4	5	2
CGAAAAAACACAAACCGTATTGGGCA_CCGCCAATCCCGAACCCCGTTTCGCC	29	4	7	10	1	2	2	23	20	36	33	34	26	81	55	35	145	74
ACAACAATCGTTAAACGCCTTGTGTA_CCGCCAATCCCGAACCCCGTTTCGCC	21	7	11	10	7	2	6	22	13	15	11	12	6	32	9	4	2	1
TTCACAATCTCCAACGGCTTTAGATA_CCGCCAATCCCGAACCCCGTTTCGCC	25	15	8	7	5	3	6	14	12	15	11	13	7	19	4	5	13	6
GTGAAAAACTTAAACTAGTTTCACAA_CCGCCAATCCCGAACCCCGTTTCGCC	114	14	18	10	30	5	9	23	13	24	15	19	8	19	12	4	18	5
TAATTAATTATTAAAGATCTTAAGTG_CCGCCAATCCCGAACCCCGTTTCGCC	9	8	1	6	6	2	2	7	2	6	6	1	0	2	0	1	0	0
GACAAAATACGGAAGATAATTGTATG_CCGCCAATCCCGAACCCCGTTTCGCC	66	17	13	15	25	6	10	16	13	17	2	17	11	30	12	6	8	5
AGACAAACAGCAAATGCTTTTTAAGA_CCGCCAATCCCGAACCCCGTTTCGCC	16	4	4	5	6	4	3	9	3	2	2	1	0	3	1	1	0	0
GTCAAAATTGCTAAATCCTTTCAGCC_CCGCCAATCCCGAACCCCGTTTCGCC	11	6	2	5	3	0	4	11	4	5	1	4	4	2	2	3	6	0
TTATAAAATATAAATCTTATTAGAGT_CCGCCAATCCCGAACCCCGTTTCGCC	1	0	0	1	0	0	0	0	0	0	0	0	0	0	0	0	1	0
CTGTCAAAGTATAATATGCTTCCTCA_CCGCCAATCCCGAACCCCGTTTCGCC	115	18	12	20	24	11	23	21	24	28	17	16	22	28	9	4	9	4
AAAACAACGTCGAATGCACTTCCGAA_CCGCCAATCCCGAACCCCGTTTCGCC	12	2	0	1	0	0	0	2	2	0	0	0	0	0	0	0	1	0
ACCGAAAAGTACAAACGAATTTATTT_CCGCCAATCCCGAACCCCGTTTCGCC	100	13	16	24	34	12	14	36	17	31	32	27	8	17	5	6	13	5
ATCAAAATCATTAATATCATTGTTTT_CCGCCAATCCCGAACCCCGTTTCGCC	1	0	0	0	0	0	0	0	0	0	0	0	0	0	0	0	1	0
CGTTGAAATCGCAAGAGAATTCGTCA_CCGCCAATCCCGAACCCCGTTTCGCC	25	20	10	18	9	2	8	16	6	10	14	22	10	12	7	2	8	0
TGCTAAATTCTCAAAAAACTTCTAAC_CCGCCAATCCCGAACCCCGTTTCGCC	300	59	38	38	64	30	45	56	57	35	30	28	23	31	9	6	23	6
TGGGTAACTGTAAACCATCTTCCTTA_CCGCCAATCCCGAACCCCGTTTCGCC	45	23	7	9	13	7	9	12	12	9	7	15	10	15	1	1	10	2
CTTCAAACGGATAATTTGTTTTTATA_CCGCCAATCCCGAACCCCGTTTCGCC	51	2	6	4	11	0	3	5	1	4	1	3	0	1	0	0	0	0
ACTTTAAAATACAAAGAGTTTTCGTC_CCGCCAATCCCGAACCCCGTTTCGCC	35	5	3	3	10	3	1	3	2	5	0	3	0	4	2	4	2	1
CCTCAAATAACGAATGGGGTTGCAGT_CCGCCAATCCCGAACCCCGTTTCGCC	46	4	5	2	5	1	9	6	8	13	5	6	1	12	3	1	9	2
CAACAAAGTTGCAAGACTGTTTTGAC_CCGCCAATCCCGAACCCCGTTTCGCC	105	44	22	30	31	17	33	37	24	26	19	31	20	26	22	8	13	5
TCGTTAATATGTAATCTTCTTATTTT_CCGCCAATCCCGAACCCCGTTTCGCC	43	5	21	17	16	7	9	20	4	21	16	14	3	5	0	1	1	0
ATCATAAATTCGAATTGCTTTTTACA_CCGCCAATCCCGAACCCCGTTTCGCC	158	43	30	34	38	21	34	56	38	34	24	41	20	59	26	14	17	10
ATTACAACTACAAATCACTTTGTTTC_CCGCCAATCCCGAACCCCGTTTCGCC	201	28	19	28	35	20	28	39	26	28	16	29	25	42	24	22	31	13
GTATTAAAGCAGAAAGAATTTTCTCA_CCGCCAATCCCGAACCCCGTTTCGCC	83	7	7	10	15	5	9	2	4	1	2	6	2	8	0	0	2	0
TCGGTAACTTCAAAGGCGGTTTCGGT_CCGCCAATCCCGAACCCCGTTTCGCC	128	18	14	22	34	18	29	32	14	15	16	19	16	17	5	6	12	3
GAATAAATAGATAATAAACTTGATGA_CCGCCAATCCCGAACCCCGTTTCGCC	40	3	1	5	6	3	2	1	1	0	4	2	1	0	0	0	1	0
CGGAGAAGTCTTAAAGCCTTTAGCCG_CCGCCAATCCCGAACCCCGTTTCGCC	11	0	0	0	1	0	0	0	0	0	0	0	0	0	0	0	0	0
GTGCGAACTTCAAAGTACCTTTTAGC_CCGCCAATCCCGAACCCCGTTTCGCC	42	10	5	4	8	3	5	12	5	6	4	10	8	12	6	2	8	3
AAATCAAGCATCAATTAACTTAGTAT_CCGCCAATCCCGAACCCCGTTTCGCC	48	9	10	5	12	10	5	3	6	6	5	6	3	10	1	0	5	0
ATTTGAAGTCATAAGGGGGTTGGTAA_CCGCCAATCCCGAACCCCGTTTCGCC	17	0	1	0	4	0	2	7	0	0	0	0	0	0	0	0	0	0
CCTACAAATGGTAATTTTTTTTTCC_CCGCCAATCCCGAACCCCGTTTCGCC	1	2	3	0	1	0	0	0	0	2	1	2	1	0	0	0	0	0
AATTCAATCCACAAGCTTATTTTTTC_CCGCCAATCCCGAACCCCGTTTCGCC	14	4	0	0	3	0	0	0	0	0	0	0	0	0	0	0	0	0
GCCTTAAAAATAAACTGGGTTTATGA_CCGCCAATCCCGAACCCCGTTTCGCC	65	7	5	3	17	1	3	10	6	7	3	11	3	15	4	2	7	4
CTCTTAAACAGAAATATCGTTTTAAT_CCGCCAATCCCGAACCCCGTTTCGCC	178	32	24	38	38	25	31	45	25	42	25	27	17	37	4	2	17	6
CCTTGAATCAAGAACTAGGTTCTGTG_CCGCCAATCCCGAACCCCGTTTCGCC	39	7	11	4	11	2	4	16	4	12	9	5	11	2	4	0	2	0
ACCTAAACTATGAATTAGCTTTTTAG_CCGCCAATCCCGAACCCCGTTTCGCC	125	18	14	15	29	10	17	36	26	20	17	19	10	23	20	10	31	9
ATTCAAAGATCGAAGTTTTTTTTTTA_CCGCCAATCCCGAACCCCGTTTCGCC	21	2	4	2	2	2	1	1	0	5	1	2	0	0	0	0	0	1
CACGGAAGTTGCAAACGGATTCAGT_CCGCCAATCCCGAACCCCGTTTCGCC	12	6	0	2	7	3	3	0	3	0	0	0	0	0	0	0	0	0
CCCAGAATGAGCAAGTATGTTCCGGT_CCGCCAATCCCGAACCCCGTTTCGCC	119	23	11	21	38	10	15	17	12	10	11	15	7	8	16	9	12	4
TAGTCAAACCCCAAGGAACTTCTGTT_CCGCCAATCCCGAACCCCGTTTCGCC	49	9	1	6	7	3	8	4	3	5	1	2	2	3	1	4	3	1
ATTGCAACCCTTAAATCCTTTGCCCG_CCGCCAATCCCGAACCCCGTTTCGCC	96	17	18	17	30	19	11	20	13	11	7	5	6	11	2	4	13	0
TACACAACTACGAATTCTATTACCCA_CCGCCAATCCCGAACCCCGTTTCGCC	44	17	5	15	11	5	10	16	9	28	9	13	9	14	9	3	18	9
AGACTAATTTTTAATGCATTTTCAGT_CCGCCAATCCCGAACCCCGTTTCGCC	39	7	7	6	12	6	12	20	16	13	8	14	3	13	3	0	4	1
ACGACAATTAGTAACGTTATTGAATT_CCGCCAATCCCGAACCCCGTTTCGCC	84	26	24	13	15	11	22	23	18	23	11	22	5	16	5	3	11	1
GCTAGAAAAAGTAACTTGCTTTCCGG_CCGCCAATCCCGAACCCCGTTTCGCC	20	4	1	3	3	1	0	6	2	8	2	5	2	1	0	2	0	0
TATATAACTAACAAATTGGTTAGTTA_CCGCCAATCCCGAACCCCGTTTCGCC	143	24	20	29	42	22	26	41	33	26	9	23	6	9	4	3	10	1
CCTACAAATTTGAAGATACTTTTGGC_CCGCCAATCCCGAACCCCGTTTCGCC	78	19	17	18	23	16	20	23	6	10	10	9	4	1	6	3	5	0
ATACAAACGAGCAAAGCAATTGTAAA_CCGCCAATCCCGAACCCCGTTTCGCC	185	32	22	42	29	16	31	37	43	33	31	41	15	32	24	15	22	9
CAAATAACATATAAAGCACTTACAGA_CCGCCAATCCCGAACCCCGTTTCGCC	67	18	7	18	21	9	19	12	17	17	8	5	9	15	4	5	9	0
AAGAAAAATTACAAGCTCCTTCTATT_CCGCCAATCCCGAACCCCGTTTCGCC	23	8	6	4	6	7	2	5	3	7	11	8	3	3	0	1	2	1
TAACAAAATGGAAATTCGTTTCCAAA_CCGCCAATCCCGAACCCCGTTTCGCC	11	0	0	0	0	0	0	0	0	0	0	0	0	0	0	0	0	0
ATCGGAACATGCAAACATTTCGGAC_CCGCCAATCCCGAACCCCGTTTCGCC	224	26	15	14	40	18	15	17	11	17	10	16	10	25	19	4	7	7
ACCTGAATTTTGAAGGCGGTTGTGAG_CCGCCAATCCCGAACCCCGTTTCGCC	46	7	4	8	12	2	11	10	9	7	2	13	3	15	6	1	4	0
GAGTAAATCCTTAACAGGTTTATTCG_CCGCCAATCCCGAACCCCGTTTCGCC	28	15	8	9	6	4	8	10	2	3	4	4	4	0	1	0	2	3
GAATTAAACCTTAAATGAATTTATGA_CCGCCAATCCCGAACCCCGTTTCGCC	28	7	11	6	7	2	7	3	4	14	1	4	0	4	1	2	3	2
TTATTAAATAGAAACTCAATTTTTCT_CCGCCAATCCCGAACCCCGTTTCGCC	82	23	26	18	44	11	12	23	11	28	21	19	2	7	0	1	4	1
TCTACAATAACGAATCTCTTTACGTG_CCGCCAATCCCGAACCCCGTTTCGCC	131	35	21	38	23	10	30	36	22	30	22	22	14	25	32	14	19	6
AAATTAAGAGGCAATCAAATTTGTAT_CCGCCAATCCCGAACCCCGTTTCGCC	102	6	5	8	8	7	18	6	8	3	9	3	2	4	1	1	2	0
CTAAAAACACGCAAAATCATTTGAAG_CCGCCAATCCCGAACCCCGTTTCGCC	1	0	0	0	0	0	0	1	0	0	0	0	0	0	0	0	0	0
GGCCAAACGCCCAATGCACTTCTTTG_CCGCCAATCCCGAACCCCGTTTCGCC	35	3	0	7	9	3	1	4	1	3	6	4	3	5	1	2	6	1
GCATTAAACTTCAATGTCCTTCCTCT_CCGCCAATCCCGAACCCCGTTTCGCC	18	4	5	3	11	2	1	3	3	7	2	3	5	6	0	1	7	2
CACTCAAACAATAAAATCTTTTTTAA_CCGCCAATCCCGAACCCCGTTTCGCC	167	23	49	39	49	19	21	42	14	45	43	43	0	6	0	0	1	1
ACTATAAGAGCAAAAGTAATTGCTTT_CCGCCAATCCCGAACCCCGTTTCGCC	1	0	0	0	0	0	1	0	0	0	0	0	0	0	0	0	0	0
GCTATAATAAGCAACTAATTTCAGTA_CCGCCAATCCCGAACCCCGTTTCGCC	6	0	0	0	0	0	0	0	0	0	0	0	0	0	0	0	0	0
TCTCAAAAGGCAAAATATGTTATCCT_CCGCCAATCCCGAACCCCGTTTCGCC	1	0	0	0	0	0	0	0	0	0	0	0	0	0	0	0	0	0
TGGTTAAGTAGAAAAGGGATTATGGG_CCGCCAATCCCGAACCCCGTTTCGCC	110	22	15	16	20	13	13	19	12	25	16	29	18	34	16	5	22	4
TAACAAATCTAAAATGTAGTTAATTT_CCGCCAATCCCGAACCCCGTTTCGCC	1	0	0	0	0	0	0	0	0	0	0	0	0	0	0	0	0	0
ATATTAAGAGCTAAAAACCTTCAGAG_CCGCCAATCCCGAACCCCGTTTCGCC	166	27	35	38	48	28	31	39	27	23	17	19	11	28	10	6	15	8
ACCTTAATATCCAAACCGATTGATAA_CCGCCAATCCCGAACCCCGTTTCGCC	8	0	0	0	0	0	0	0	0	0	0	0	0	0	0	0	0	0
TCAACAAAAGCTAATACGATTCGGGT_CCGCCAATCCCGAACCCCGTTTCGCC	50	4	2	11	3	1	6	9	5	5	2	7	6	13	6	2	17	3
TTGAGAAATTAAAAGTTTTTTACGAT_CCGCCAATCCCGAACCCCGTTTCGCC	84	14	14	19	24	16	24	37	16	22	10	20	0	16	1	0	3	0
ATGTCAAACACCAATTTTCTTAGATA_CCGCCAATCCCGAACCCCGTTTCGCC	196	49	43	42	58	35	51	56	43	27	34	52	10	35	8	10	12	5
ATTATAAAACTGAATATAATTTTCAG_CCGCCAATCCCGAACCCCGTTTCGCC	58	5	7	8	19	6	13	15	6	20	15	8	3	4	0	1	4	0
ATCATAAATTAGAATTTCTTTAAGCA_CCGCCAATCCCGAACCCCGTTTCGCC	14	5	4	5	5	2	2	6	4	6	5	5	1	6	1	3	5	1
GGAGGAAGACGAAAGGGTCTTCGTTT_CCGCCAATCCCGAACCCCGTTTCGCC	49	3	4	7	4	3	5	5	3	4	2	4	2	2	4	0	2	0
GTCCTAAGCTCGAAAAGAGTTCCAGA_CCGCCAATCCCGAACCCCGTTTCGCC	19	3	3	6	3	0	3	8	2	8	6	7	3	3	5	1	3	2
GTAATAACTACCAACGTTTTTCGTTA_CCGCCAATCCCGAACCCCGTTTCGCC	127	21	5	15	22	5	18	14	14	16	8	13	9	14	5	3	8	4
TACGAAAAGGTAAAGAGGGTTTGACT_CCGCCAATCCCGAACCCCGTTTCGCC	32	10	7	6	10	8	9	8	6	3	5	1	1	2	2	2	4	1
TATGGAAAAGTAAATGGGATTAGTTT_CCGCCAATCCCGAACCCCGTTTCGCC	238	78	54	64	57	36	49	96	45	53	42	34	27	39	13	15	27	9
ATCTTAACGAGGAATTATGTTTAGAT_CCGCCAATCCCGAACCCCGTTTCGCC	37	9	7	8	10	1	5	16	10	9	8	5	3	13	2	9	3	7
GTCAGAAGCAGTAACCCGTTTTCATG_CCGCCAATCCCGAACCCCGTTTCGCC	52	15	11	8	25	1	12	10	8	12	16	7	4	14	12	6	10	7
GCCATAACTAATAATAAACTTGCTGG_CCGCCAATCCCGAACCCCGTTTCGCC	65	6	18	15	16	12	5	11	18	5	10	5	5	6	6	2	3	1
ACATTAAGTGTAAAATAAATTCGCTT_CCGCCAATCCCGAACCCCGTTTCGCC	32	5	4	8	6	1	2	7	6	2	3	2	1	5	1	0	0	1
CTGACAAGTAGCAAGACTCTTCTAGA_CCGCCAATCCCGAACCCCGTTTCGCC	51	7	15	17	10	5	12	12	14	16	10	11	2	10	8	10	13	2
TAACGAAGCGTTAAGTTCGTTGAGGC_CCGCCAATCCCGAACCCCGTTTCGCC	38	5	6	5	10	8	4	4	9	13	2	11	4	10	13	4	6	4
TGAATAAATCCAAATCTGGTTAGCAG_CCGCCAATCCCGAACCCCGTTTCGCC	119	32	13	14	34	21	29	38	30	29	13	18	17	29	7	15	8	2
TTGATAAATTTGAATTGTATTTAGGA_CCGCCAATCCCGAACCCCGTTTCGCC	1	0	0	0	0	0	0	0	1	0	0	0	0	0	0	0	0	0
TCTGCAATAAGAAATACAGTTGCAAA_CCGCCAATCCCGAACCCCGTTTCGCC	30	2	1	2	1	1	5	0	0	0	0	0	0	0	0	0	1	0
GTAAAAAACTGTAAAATGGTTAGCGC_CCGCCAATCCCGAACCCCGTTTCGCC	41	4	2	5	6	3	3	10	9	4	6	5	1	8	11	1	8	1
CACGAAATGGATAATCAATTTCGCTA_CCGCCAATCCCGAACCCCGTTTCGCC	52	16	12	12	5	4	8	4	5	9	6	6	0	3	2	2	2	0
GGAAAAACGTATAATAGAGTTCCTGT_CCGCCAATCCCGAACCCCGTTTCGCC	10	1	0	2	2	2	0	1	2	0	0	2	0	1	2	2	0	0
CCATGAAAACCAAGAAAGCCATTTCAGG_CCGCCAATCCCGAACCCCGTTTCGCC	2	1	1	0	0	1	0	2	0	0	0	0	0	0	0	0	1	0
CCACCAATAGACAACCTTGTTATGAG_CCGCCAATCCCGAACCCCGTTTCGCC	27	15	7	11	10	3	5	15	13	16	7	8	2	10	5	3	8	0
TTTGGAATTTCTAAAGTCTTTAAGCG_CCGCCAATCCCGAACCCCGTTTCGCC	2	1	1	0	1	0	2	3	0	0	1	0	0	0	0	0	0	0
ACGGCAAACTGGAAGGGTATTGGGGG_CCGCCAATCCCGAACCCCGTTTCGCC	1	0	0	1	1	0	0	0	0	0	0	0	0	0	0	0	0	0
AATGCAACTCTCAAGCGCGTTGCGGC_CCGCCAATCCCGAACCCCGTTTCGCC	75	10	13	9	14	12	4	16	13	5	8	5	3	6	0	0	3	1
GTTAGAACCGTTAATGTGATTATAAA_CCGCCAATCCCGAACCCCGTTTCGCC	52	13	10	17	20	8	10	15	2	4	4	8	5	5	2	1	4	0
TAAAAAACCAGAAATAGCGTTTCTCT_CCGCCAATCCCGAACCCCGTTTCGCC	66	16	7	15	10	3	4	17	12	10	2	6	7	13	9	6	8	2
AACATAAATCGGAAGTCCCTTATACG_CCGCCAATCCCGAACCCCGTTTCGCC	36	3	14	6	5	2	4	4	0	0	0	0	0	0	0	0	0	0
CGGAAAATCTAGAACGGGATTTTATG_CCGCCAATCCCGAACCCCGTTTCGCC	89	17	11	8	13	5	10	18	16	11	2	10	4	19	3	0	3	2
CCTTTAAAATGGAAATGGGTTTCCGT_CCGCCAATCCCGAACCCCGTTTCGCC	92	44	23	30	25	21	37	48	44	42	24	47	22	57	33	17	59	26
CAGAAAAGCGGGAACGGGATTGGGTG_CCGCCAATCCCGAACCCCGTTTCGCC	45	6	5	9	7	5	4	6	4	4	2	3	2	14	3	3	2	2
TATCTAATTCGAAAATCATTTCGTAG_CCGCCAATCCCGAACCCCGTTTCGCC	512	109	77	108	105	63	87	112	86	97	53	104	64	143	80	48	154	44
TCAGAAAGCGGGAAAGGAATTTACAT_CCGCCAATCCCGAACCCCGTTTCGCC	90	33	15	21	24	20	43	37	29	26	28	19	13	39	8	5	17	8
GGAGGAAAGGTTAAATCTTTTTGCGT_CCGCCAATCCCGAACCCCGTTTCGCC	140	26	16	30	28	13	18	34	11	21	14	15	14	31	12	5	13	1
ATTTGAATTTCCAACTCGATTTATCA_CCGCCAATCCCGAACCCCGTTTCGCC	157	49	29	32	55	25	22	37	32	31	22	40	19	23	21	8	18	6
AGTTGAAAAAAAAACACCGTTAATGA_CCGCCAATCCCGAACCCCGTTTCGCC	182	35	33	20	55	26	28	47	26	41	18	23	8	24	4	9	10	4
TCGCAAACTCGCAATCTATTTTTGCG_CCGCCAATCCCGAACCCCGTTTCGCC	84	20	12	6	13	12	11	17	12	11	3	8	6	8	12	0	4	0
CTAGAAACAACCAACGTAGTTTCGCG_CCGCCAATCCCGAACCCCGTTTCGCC	81	15	13	12	7	11	17	22	12	9	4	10	6	15	6	1	7	0
ATATCAATTAGTAACGAGATTGCTCC_CCGCCAATCCCGAACCCCGTTTCGCC	10	5	2	2	3	8	7	3	0	1	1	0	0	2	1	1	1	1
GACGGAATGGCTAAACAAATTTTAAT_CCGCCAATCCCGAACCCCGTTTCGCC	73	9	11	7	11	4	4	7	4	6	4	5	2	4	0	0	2	0
AAAAGAACCTTGAAGGTTTTTTCCTT_CCGCCAATCCCGAACCCCGTTTCGCC	65	32	19	19	25	21	14	31	22	23	16	29	15	14	7	7	7	2
GTTTTAATAATTAATGAGGTTGATCT_CCGCCAATCCCGAACCCCGTTTCGCC	22	4	1	2	5	2	0	1	0	4	1	2	0	1	0	0	0	0
ATCTCAACAATTAAACGAGTTGTCTA_CCGCCAATCCCGAACCCCGTTTCGCC	108	20	13	16	16	9	15	20	14	18	16	17	9	20	12	4	15	5
TAACAAAAACGTAAAATTTTTGTTGG_CCGCCAATCCCGAACCCCGTTTCGCC	1	0	0	0	1	0	0	1	0	0	0	0	0	0	0	0	0	0
TCGTTAATATTAAAACAGTTTACTAT_CCGCCAATCCCGAACCCCGTTTCGCC	11	0	2	1	0	1	2	1	0	0	0	0	0	0	0	0	0	0
TGTCCAAACTGGAAGTCAGTTGGCTA_CCGCCAATCCCGAACCCCGTTTCGCC	17	5	2	3	10	8	4	11	6	4	0	0	0	0	1	0	0	0
ATTTGAACTATGAATGTGGTTTTCAT_CCGCCAATCCCGAACCCCGTTTCGCC	59	1	2	0	6	0	0	1	0	0	0	0	0	0	0	0	0	0
CGAGTAAAGACAAAATGGGTTAAAAT_CCGCCAATCCCGAACCCCGTTTCGCC	68	5	8	13	25	3	18	12	9	14	8	12	9	14	2	1	6	1
TTATTAAAAGTAAATGCGGTTGGTCC_CCGCCAATCCCGAACCCCGTTTCGCC	4	4	4	3	6	6	2	5	3	1	0	0	4	0	1	1	6	0
TTTCCAAAAAAGAATTATTTTAAACT_CCGCCAATCCCGAACCCCGTTTCGCC	1	0	0	0	0	0	0	1	0	0	0	0	0	0	0	0	0	0
ACAACAACAGACAACGAACTTGAGAT_CCGCCAATCCCGAACCCCGTTTCGCC	63	10	1	3	7	9	6	14	4	11	4	12	4	10	13	2	18	1
ATTGAAATTTATAATATAGTTGAGAT_CCGCCAATCCCGAACCCCGTTTCGCC	13	2	6	2	2	0	4	4	1	3	3	2	0	1	0	0	0	1
AGTACAATTGGAAAATTTATTTCCCG_CCGCCAATCCCGAACCCCGTTTCGCC	275	70	39	71	51	34	56	84	47	74	33	59	46	72	52	28	64	35
CTGCCAACCTCTAAAGACGTTCATAT_CCGCCAATCCCGAACCCCGTTTCGCC	62	12	7	11	11	7	15	6	8	6	0	4	4	7	3	0	0	0
GGAAAAAATGAGAATCACATTAGGCC_CCGCCAATCCCGAACCCCGTTTCGCC	26	4	4	4	3	3	3	0	3	0	4	1	2	2	0	0	3	0
ACATAAATTCCTAAAGGTTTTGTGTT_CCGCCAATCCCGAACCCCGTTTCGCC	45	7	7	7	5	2	9	8	18	16	13	10	9	17	12	2	14	3
CCTTCAAAGAATAAAATACTTTTCTC_CCGCCAATCCCGAACCCCGTTTCGCC	1	0	0	0	0	0	0	0	0	1	0	0	0	0	0	0	0	0
GAACAAAGAAATAAGGAGGTTCGCAA_CCGCCAATCCCGAACCCCGTTTCGCC	32	12	2	10	3	3	4	6	6	4	1	3	1	5	9	1	1	1
GGTTAAACAACGAAAAGCCTTTGGGT_CCGCCAATCCCGAACCCCGTTTCGCC	1	0	0	0	0	0	0	0	0	0	0	0	0	0	0	0	0	0
TCGGTACCAATGAAAACCTTTTAGTG_CCGCCAATCCCGAACCCCGTTTCGCC	120	17	20	13	24	12	10	18	33	22	5	5	7	15	8	11	21	4
CCTCCAAATATGAATTTCGTTACCGT_CCGCCAATCCCGAACCCCGTTTCGCC	81	20	19	15	17	12	8	23	19	17	10	19	4	26	4	7	10	4
TATCAAATACACAACGTCTTTTGAAT_CCGCCAATCCCGAACCCCGTTTCGCC	26	5	2	9	10	6	10	10	7	3	3	6	1	4	4	0	0	0
ATATCAAATCATAATAAGTTTGATTT_CCGCCAATCCCGAACCCCGTTTCGCC	195	24	22	28	58	27	30	43	13	24	19	20	12	23	4	6	10	4
GCAATAACACGGAATGGGTTTCCTGG_CCGCCAATCCCGAACCCCGTTTCGCC	31	15	8	14	15	10	10	11	11	7	7	11	7	14	5	4	14	2
AATGTAAGATGCAAGGCGATTGCTTT_CCGCCAATCCCGAACCCCGTTTCGCC	129	20	7	23	17	8	12	7	20	15	7	8	9	11	8	2	3	4
GCCTTAACACCCAATACGATTAAATT_CCGCCAATCCCGAACCCCGTTTCGCC	66	34	31	25	30	19	21	45	42	39	40	48	21	83	18	34	106	51
GGATAAAACGTGAAAAATATTTATGT_CCGCCAATCCCGAACCCCGTTTCGCC	44	4	5	4	13	3	1	19	8	11	10	12	2	6	0	0	2	1
AGCGTAACCGAAAAGCCGTTTGTAGG_CCGCCAATCCCGAACCCCGTTTCGCC	94	10	9	16	12	16	14	14	16	12	7	12	2	7	3	0	5	1
TGTTGAAAGTGGAATAGTGTTGGGGG_CCGCCAATCCCGAACCCCGTTTCGCC	56	5	6	7	25	7	10	16	3	15	2	6	1	9	6	3	1	0
TCGACAATTCATATCTAGTTGGGTA_CCGCCAATCCCGAACCCCGTTTCGCC	1	0	0	1	0	0	0	0	0	0	0	0	0	0	0	0	0	0
TGTTCAATCTCTAATGAAATTTGTAT_CCGCCAATCCCGAACCCCGTTTCGCC	63	26	13	12	26	9	14	21	10	27	15	15	4	21	6	5	19	1
GCAGCAAGCGGCAAGGGATTTCCGCG_CCGCCAATCCCGAACCCCGTTTCGCC	23	4	2	5	2	1	3	5	6	5	4	2	2	4	4	3	3	1
GGGAGAACCTAGAAATGGATTTACTA_CCGCCAATCCCGAACCCCGTTTCGCC	17	4	4	1	7	1	4	7	1	1	1	2	2	2	4	2	1	1
TTACAAAATATTAACGAAGTTTATGG_CCGCCAATCCCGAACCCCGTTTCGCC	14	1	0	1	1	2	6	2	2	0	2	2	1	6	3	2	3	0
AAACAAATCATAAATCGGGTTCCGAG_CCGCCAATCCCGAACCCCGTTTCGCC	54	26	8	15	6	7	7	19	12	7	7	15	2	14	10	6	16	4
CCGGGAAATAGTAAACTGATTAGTGA_CCGCCAATCCCGAACCCCGTTTCGCC	83	14	11	10	26	12	8	11	11	8	4	8	4	2	0	3	7	0
CGATCAATATTGAAGCTGATTGGGAC_CCGCCAATCCCGAACCCCGTTTCGCC	253	56	35	44	48	27	36	52	39	42	44	34	22	45	38	12	60	15
ACATGAATTTATAAAAGGATTTAGCA_CCGCCAATCCCGAACCCCGTTTCGCC	39	14	3	10	8	13	6	16	11	7	5	9	3	6	2	4	4	3
CTGTTAAAGGGCAACCCGCTTGGAGG_CCGCCAATCCCGAACCCCGTTTCGCC	2	0	0	0	0	0	0	0	0	0	0	0	0	0	0	0	0	0
GGCCAAAAGGAGAAGAGAGTTGTCGT_CCGCCAATCCCGAACCCCGTTTCGCC	45	10	5	8	10	8	3	12	5	4	12	8	12	16	7	2	5	2
AACCTAACCCATAAAATGTTTTAATA_CCGCCAATCCCGAACCCCGTTTCGCC	8	1	0	3	6	3	0	5	0	2	2	3	0	0	0	0	0	0
TGCCAAACGTGTAAATGAGTTAACCA_CCGCCAATCCCGAACCCCGTTTCGCC	31	15	7	4	11	6	4	10	8	15	6	15	17	15	13	2	14	4
TTATCAATGTTAAAGCTCGTTATAGC_CCGCCAATCCCGAACCCCGTTTCGCC	58	35	13	25	23	10	9	26	27	24	18	20	18	24	14	9	21	3
ATTCCAATCTTTAAGAATTTTCGTAT_CCGCCAATCCCGAACCCCGTTTCGCC	95	22	16	21	28	12	12	25	8	23	20	12	8	18	8	5	5	8
TAGAGAAAAAGTAAGTATATTTCGGC_CCGCCAATCCCGAACCCCGTTTCGCC	230	29	22	33	43	29	28	57	42	47	24	37	12	27	14	11	18	6
CTGTAAATCGCGAATATTGTTGAGAT_CCGCCAATCCCGAACCCCGTTTCGCC	1	0	0	0	0	0	0	0	0	0	0	0	0	0	0	0	2	0
ACGGAAATACCAAAGGTAATTGCAAT_CCGCCAATCCCGAACCCCGTTTCGCC	79	18	11	16	33	14	8	27	14	14	7	13	11	18	13	5	12	9
CCACGAAAATTGAATTCTATTTTTTT_CCGCCAATCCCGAACCCCGTTTCGCC	32	7	4	6	10	6	6	11	1	13	7	10	1	3	0	0	2	0
CACACAAGATGAAAGACTCTTGGTAT_CCGCCAATCCCGAACCCCGTTTCGCC	73	8	9	10	25	7	3	8	6	5	3	0	1	2	0	0	3	0
CTTAGAATTAAAAATAGATTTAACAT_CCGCCAATCCCGAACCCCGTTTCGCC	52	1	11	4	7	8	6	6	0	10	15	6	0	1	0	0	1	0
TGTCGAAAAATCAATTAAATTGGCGA_CCGCCAATCCCGAACCCCGTTTCGCC	62	6	6	10	11	3	4	8	7	5	2	8	3	2	3	0	3	1
CTATTAATCTCCAAATTCCTTGTGCT_CCGCCAATCCCGAACCCCGTTTCGCC	100	13	11	14	20	8	8	16	10	8	14	12	4	18	12	11	35	12
AGCGCAAAACTGAAGGGTCTTGTGAA_CCGCCAATCCCGAACCCCGTTTCGCC	29	5	13	11	13	2	8	9	22	7	14	13	10	11	7	1	7	2
CCGGCAACCGGGAAGGGGGTTGGGGT_CCGCCAATCCCGAACCCCGTTTCGCC	12	5	1	0	1	2	0	1	0	0	0	3	1	0	0	0	2	0
AGTATAATCTTCAATAGTATTGCGCA_CCGCCAATCCCGAACCCCGTTTCGCC	90	19	5	13	16	12	8	13	6	6	5	12	5	4	1	10	6	1
TCCGCAAATTATAAGCTCATTGGATT_CCGCCAATCCCGAACCCCGTTTCGCC	10	4	10	7	5	1	3	9	0	2	2	3	2	4	4	0	1	0
TCATTAAGCTCTAAGGACCTTTATTA_CCGCCAATCCCGAACCCCGTTTCGCC	158	36	24	32	46	23	38	50	39	32	27	38	9	50	13	14	28	9
TTACAAAATAAGAAAAAGTTTCGTCG_CCGCCAATCCCGAACCCCGTTTCGCC	178	83	64	97	61	32	36	115	109	187	173	247	150	448	233	267	725	331
AGGCGAACTATGAATACAGTTCGGAA_CCGCCAATCCCGAACCCCGTTTCGCC	57	12	10	6	11	5	7	11	4	7	3	3	3	3	11	2	5	0
CTGACAATTTGTAAATCAGTTAGGCT_CCGCCAATCCCGAACCCCGTTTCGCC	51	5	7	2	12	1	2	1	3	1	0	3	1	4	2	0	0	0
CGACCAACCTGTAAGTGGTTTGAGTT_CCGCCAATCCCGAACCCCGTTTCGCC	107	19	17	20	28	4	5	18	10	21	28	31	24	55	34	24	66	26
TCGCAAACCGAAAAAAAAGTTAAGGA_CCGCCAATCCCGAACCCCGTTTCGCC	10	8	6	10	8	4	8	3	6	6	6	8	5	17	6	0	12	2
ATCCAAACCTGGAACCGAATTGGGTG_CCGCCAATCCCGAACCCCGTTTCGCC	14	4	4	2	6	4	4	4	5	1	1	3	2	3	3	0	0	0
ACGATAAGCCTTAAACCATTTCGGAC_CCGCCAATCCCGAACCCCGTTTCGCC	441	77	52	91	83	38	75	80	72	79	66	76	58	122	84	28	47	7
TGACCAATGTACAAGATATTTTTCAA_CCGCCAATCCCGAACCCCGTTTCGCC	7	0	0	0	0	0	0	0	0	0	0	0	0	0	0	0	0	0
TGAATAAGTTTGAAGTGCTTTTCATA_CCGCCAATCCCGAACCCCGTTTCGCC	75	15	18	20	16	9	10	22	20	18	7	16	9	28	15	11	25	4
CCTCCAATCGATAACGTGTTTCTTCG_CCGCCAATCCCGAACCCCGTTTCGCC	79	10	13	11	17	6	16	19	24	19	13	10	7	16	14	4	14	4
TCGTTAAACTGTAAGTTTTTTCATTA_CCGCCAATCCCGAACCCCGTTTCGCC	161	21	31	35	46	18	25	30	20	25	19	26	10	24	5	4	6	6
ACGAGAAGGGACAACGATCTTTCCCT_CCGCCAATCCCGAACCCCGTTTCGCC	16	0	0	0	0	2	1	0	0	0	0	0	0	0	0	0	0	0
GAATAAACATGTAACCCGATTATTCA_CCGCCAATCCCGAACCCCGTTTCGCC	19	12	8	6	5	6	14	7	4	11	8	13	3	9	7	0	4	3
TTTCAAATATTAAACGGAGTTTGGGT_CCGCCAATCCCGAACCCCGTTTCGCC	66	21	16	15	23	20	15	18	13	26	15	11	9	6	10	8	10	0
TAATAAAACGGTAAGTTCTTTTCGGG_CCGCCAATCCCGAACCCCGTTTCGCC	209	45	32	33	51	22	38	61	34	36	35	44	29	45	26	11	36	12
TGATTAACGTTGAAGTATTTTGTCTT_CCGCCAATCCCGAACCCCGTTTCGCC	16	3	5	6	14	6	7	13	7	14	5	2	5	5	1	0	4	1
GCTTTAAGAAAGAATGGATTTTGCTC_CCGCCAATCCCGAACCCCGTTTCGCC	61	11	10	12	13	6	10	14	12	12	7	12	11	9	3	4	3	1
TCTCTAATTGAAAACAATGTTCAAGT_CCGCCAATCCCGAACCCCGTTTCGCC	37	4	3	6	11	5	8	6	6	7	7	2	5	9	6	2	4	0
AAAGGAATTGATAACACGTTTTTCGG_CCGCCAATCCCGAACCCCGTTTCGCC	18	6	2	2	3	2	2	2	2	0	4	0	0	0	0	1	0	0
TCTTTAAGTAATAAAGTATTTCAAGA_CCGCCAATCCCGAACCCCGTTTCGCC	69	20	13	24	19	7	6	29	8	18	11	8	1	15	0	1	6	0
TTTTTAAGGGGAAAGTGGGTTTTCAT_CCGCCAATCCCGAACCCCGTTTCGCC	24	0	1	8	6	5	3	9	7	3	0	0	0	1	0	0	0	0
AGAAGAAAGCATAAGCTATTTGTCCT_CCGCCAATCCCGAACCCCGTTTCGCC	62	1	4	10	11	5	2	10	12	11	3	4	5	10	5	0	9	2
TTTCAAACTAAGAAAACGTTTTGCTA_CCGCCAATCCCGAACCCCGTTTCGCC	145	34	19	28	20	14	35	48	36	39	39	45	17	29	24	11	37	7
CCTTCAAATTGTAAAAATATTAAGTA_CCGCCAATCCCGAACCCCGTTTCGCC	13	1	1	2	2	1	0	5	0	2	8	7	0	1	0	0	1	0
AGGGAAAATCTTAAACGCTTTTCGGT_CCGCCAATCCCGAACCCCGTTTCGCC	219	42	27	54	62	36	38	87	50	41	27	42	18	46	29	7	36	6
ATTTAAAAAAGTAATGACTTTGAGTA_CCGCCAATCCCGAACCCCGTTTCGCC	52	15	8	11	4	1	4	13	10	7	8	8	3	7	5	5	2	2
AGATAAACAGTTAAAAAGCTTTTGGA_CCGCCAATCCCGAACCCCGTTTCGCC	106	20	18	23	33	9	22	42	17	20	16	18	13	30	19	13	10	1
TCCAAAAACGAGAACTTCATTAACTG_CCGCCAATCCCGAACCCCGTTTCGCC	101	20	11	20	30	11	20	18	14	12	5	21	18	22	13	10	18	2
TACTTAATAGATAAGACAATTGTTAT_CCGCCAATCCCGAACCCCGTTTCGCC	72	22	19	27	22	26	15	29	28	24	19	28	9	32	4	4	8	2
ATCTTAACGGGCAAAGATTTTAGTCA_CCGCCAATCCCGAACCCCGTTTCGCC	58	12	4	18	6	15	12	12	21	4	6	13	2	7	12	3	12	2
TATACAAAGCTGAAATGTCTTCCCGG_CCGCCAATCCCGAACCCCGTTTCGCC	598	128	93	108	140	77	99	170	110	120	94	93	62	112	54	28	78	31
CTGTGAACGTCGAACGGGATTTGTGC_CCGCCAATCCCGAACCCCGTTTCGCC	7	3	0	1	7	2	1	9	2	3	0	5	0	2	0	0	2	0
AGCTAAATTGCGAAAGTTTTTACTTA_CCGCCAATCCCGAACCCCGTTTCGCC	64	23	14	8	25	14	22	25	14	18	6	7	5	21	5	1	5	3
AAAACAAAGGGCAATCGTTTTAAGGT_CCGCCAATCCCGAACCCCGTTTCGCC	1	0	0	0	0	0	0	0	0	0	0	0	0	0	0	0	0	0
CAAAAAAACGTAAACCACCTTGGAAC_CCGCCAATCCCGAACCCCGTTTCGCC	22	7	4	4	10	9	4	8	8	4	10	11	3	19	10	5	4	1
GGCCCAAATCTTAAAAAAGTTTTTTC_CCGCCAATCCCGAACCCCGTTTCGCC	4	2	1	0	1	0	0	0	0	0	1	2	0	0	0	0	0	0
TTGATAAAACGAAATATAGTTCGCTT_CCGCCAATCCCGAACCCCGTTTCGCC	218	40	27	49	34	24	39	58	52	51	35	41	26	40	27	11	29	13
CATTAAATACATAAGATTCTTCTTTC_CCGCCAATCCCGAACCCCGTTTCGCC	24	12	16	16	6	4	11	16	11	15	9	15	0	20	5	5	14	8
GGGGCAATTAGTAAAGCACTTGTTCT_CCGCCAATCCCGAACCCCGTTTCGCC	27	3	2	5	9	2	1	9	4	1	1	1	2	6	0	0	2	1
AAAAAAAACGCCAATGAGGTTAATGG_CCGCCAATCCCGAACCCCGTTTCGCC	39	13	13	11	7	5	14	11	4	6	6	6	0	5	2	1	3	0
TCATAAAACAGTAAAGTTATTCCGTT_CCGCCAATCCCGAACCCCGTTTCGCC	9	2	1	0	0	1	1	6	4	3	1	4	1	3	3	0	2	0
TCCAGAAGACGAAAGCGTATTGGTCT_CCGCCAATCCCGAACCCCGTTTCGCC	128	18	4	13	21	7	12	10	6	10	3	4	6	6	5	2	2	2
CACAAAAAAGGTAAGAGTATTTGCTT_CCGCCAATCCCGAACCCCGTTTCGCC	173	22	33	31	48	25	28	39	36	33	21	36	15	26	15	9	32	9
GCATGAACATACAATAGCATTTGTCT_CCGCCAATCCCGAACCCCGTTTCGCC	10	7	2	0	0	1	3	1	1	0	1	0	1	0	0	0	0	0
ATTGAAACCGTTAACAGTATTCATAT_CCGCCAATCCCGAACCCCGTTTCGCC	124	24	21	26	43	16	22	20	13	25	13	14	6	10	6	2	4	0
TTTCCAAGCGCAAAGGGGATTCATAT_CCGCCAATCCCGAACCCCGTTTCGCC	55	17	20	16	15	5	12	5	12	11	4	11	4	10	3	0	1	4
ACGACAACGAGAAAGGGCGTTGCGCG_CCGCCAATCCCGAACCCCGTTTCGCC	104	10	11	13	14	11	9	10	5	9	8	2	5	8	8	0	9	1
CTGCAAATCCCGAAGAGGTTTTTTTC_CCGCCAATCCCGAACCCCGTTTCGCC	186	44	29	32	63	30	37	47	38	36	28	27	6	32	9	8	9	5
CTTTCAACCCGTAAGTTTTTTTTTTGA_CCGCCAATCCCGAACCCCGTTTCGCC	1	0	0	1	0	1	0	1	0	0	0	0	0	0	0	0	0	0
TTTGCAACCGATAAGAGTGTTTTTGA_CCGCCAATCCCGAACCCCGTTTCGCC	66	13	2	8	19	8	15	16	19	8	15	14	8	10	7	5	8	2
TGCAGAAATGTTAAGCCTTTTTCAGC_CCGCCAATCCCGAACCCCGTTTCGCC	103	19	11	26	29	9	22	37	33	22	17	13	9	18	8	8	33	5
CAAAAAAAAAATAAATATGTTTAATG_CCGCCAATCCCGAACCCCGTTTCGCC	10	2	3	3	0	0	0	6	1	2	3	1	0	0	0	0	0	0
AGGGCAACAACAAAAGACGTTGCCGG_CCGCCAATCCCGAACCCCGTTTCGCC	29	7	8	9	9	5	6	7	10	13	5	4	4	8	4	5	6	0
CTTGCAACGACGAACGCAGTTATCGA_CCGCCAATCCCGAACCCCGTTTCGCC	15	0	3	3	1	0	0	0	0	0	1	0	0	4	0	0	1	0
GGTATAAAAGAGAATAGGTTTATGGT_CCGCCAATCCCGAACCCCGTTTCGCC	71	10	3	12	11	9	12	13	15	6	6	3	3	3	1	3	5	2
CTCAAAATATCAAATCCGATTCTAGA_CCGCCAATCCCGAACCCCGTTTCGCC	44	16	3	5	12	8	9	11	20	4	10	15	6	9	6	5	8	2
TGGTAAATAAGCAACTTTATTGCAGG_CCGCCAATCCCGAACCCCGTTTCGCC	74	22	7	12	18	14	20	28	20	29	7	8	10	20	10	6	10	4
TGCTTAAAGTCCAAACTTGTTATCAC_CCGCCAATCCCGAACCCCGTTTCGCC	83	17	8	8	27	8	12	18	6	9	7	6	4	14	5	2	4	3
TATTTAAAATTGAAGAAGGTTTTAAG_CCGCCAATCCCGAACCCCGTTTCGCC	46	8	9	13	17	8	9	26	13	15	10	10	1	18	3	0	8	5
CAATAAATATGCAATGAAATTGTAGG_CCGCCAATCCCGAACCCCGTTTCGCC	232	58	42	40	71	38	49	58	49	70	52	67	29	52	21	14	36	3
ATCTTAAAAAATAAAAAAGTTATTTT_CCGCCAATCCCGAACCCCGTTTCGCC	8	1	1	0	0	0	0	1	0	0	0	0	0	0	0	0	0	0
GACATAACAGTCAAGACAATTCACTT_CCGCCAATCCCGAACCCCGTTTCGCC	180	21	24	23	36	17	27	37	13	21	21	17	10	30	15	8	12	5
GATCTAATCTCTAAATGGTTTATAAA_CCGCCAATCCCGAACCCCGTTTCGCC	56	11	7	11	6	8	9	9	5	8	0	5	0	6	1	0	5	0
CAATGAAGCTGTAATATCATTTGCTT_CCGCCAATCCCGAACCCCGTTTCGCC	135	43	32	42	28	31	37	54	36	29	9	31	14	42	18	8	17	9
CAAATAATATAGAAATTTCTTGTTCA_CCGCCAATCCCGAACCCCGTTTCGCC	17	2	2	3	2	2	0	5	0	2	1	1	0	1	0	0	1	0
CAAGGAAATCTTAATACGATTTAGGC_CCGCCAATCCCGAACCCCGTTTCGCC	229	56	60	80	52	30	36	68	75	43	34	50	30	69	29	18	47	11
ATTGTAATTCAGAAGGTTGTTCTACG_CCGCCAATCCCGAACCCCGTTTCGCC	37	7	2	0	5	1	4	2	2	0	0	1	2	4	0	0	0	0
CTTGAAACGTGTAAATAATTTGATAT_CCGCCAATCCCGAACCCCGTTTCGCC	22	3	1	1	6	2	0	1	4	2	0	5	1	0	0	0	1	0
TTTCAAATAATAAACTCTTTTCCGTT_CCGCCAATCCCGAACCCCGTTTCGCC	61	27	19	14	15	7	9	24	11	18	6	14	10	22	6	7	13	2
ATGATAAAATAGAATGGCTTTAACAG_CCGCCAATCCCGAACCCCGTTTCGCC	115	33	29	17	26	15	26	40	25	30	7	29	18	27	10	2	12	1
TTGATAATTTGAAATGTTTTTTCGA_CCGCCAATCCCGAACCCCGTTTCGCC	50	4	11	7	13	3	5	3	5	5	6	7	4	5	3	4	5	1
TGCTCAAATTGTAAGATAATTAATAA_CCGCCAATCCCGAACCCCGTTTCGCC	1	0	0	0	0	0	0	0	0	0	0	0	0	0	0	0	0	0
GGTTCAATGAGTAATTTTTTTTGTTA_CCGCCAATCCCGAACCCCGTTTCGCC	21	6	0	4	6	6	3	6	4	5	5	1	1	3	0	0	1	0
TGGCCAATTTTAAATGCAATTAGGTG_CCGCCAATCCCGAACCCCGTTTCGCC	65	14	10	23	7	3	11	20	20	11	6	6	5	11	12	4	8	1
GATGTGATAAGACGATTCGCCG_CCGCCAATCCCGAACCCCGTTTCGCC	2	0	0	0	1	0	0	0	0	0	0	0	1	0	0	0	0	0
GTATTAAAAAACAAGGGACTTACTAG_CCGCCAATCCCGAACCCCGTTTCGCC	138	25	18	12	22	13	18	18	6	13	14	10	4	11	9	3	10	0
CATTTAACTACGAAGTTAATTTTTCG_CCGCCAATCCCGAACCCCGTTTCGCC	76	15	12	19	10	8	12	25	15	22	12	22	18	34	11	13	13	0
TAATCAACGTTGAATGGTATTTTGCA_CCGCCAATCCCGAACCCCGTTTCGCC	390	81	67	71	65	45	54	65	48	53	38	66	40	63	51	18	41	13
CCTTAAACCGCTAAGGTTTTTGGGCT_CCGCCAATCCCGAACCCCGTTTCGCC	50	20	7	18	31	7	17	15	8	10	11	7	12	9	6	3	4	2
CGTAAAAGCATGAATCTATTTGAGCC_CCGCCAATCCCGAACCCCGTTTCGCC	1	0	0	0	0	0	0	0	0	0	0	0	0	0	0	0	0	0
ACCGTAAACATGAACGGGTTTTCCAG_CCGCCAATCCCGAACCCCGTTTCGCC	5	1	0	3	1	0	1	4	3	2	0	1	0	0	2	0	0	0
GCTTCAAGGTATAACAAGCTTACTCG_CCGCCAATCCCGAACCCCGTTTCGCC	17	0	0	2	3	2	4	0	0	0	0	0	0	2	4	0	0	0
ATCCTAACCCGTAAATGGTTTAGTAA_CCGCCAATCCCGAACCCCGTTTCGCC	40	1	3	4	1	3	5	3	6	5	6	8	3	5	0	4	12	11
AGATAAAGTGACAATTTAGTTGCATT_CCGCCAATCCCGAACCCCGTTTCGCC	83	20	24	17	22	14	19	22	22	9	8	7	1	12	3	2	14	2
CTCTCAAAGTTGAAGGTGGTTGCCAT_CCGCCAATCCCGAACCCCGTTTCGCC	99	21	10	12	21	3	16	6	8	20	17	13	17	30	15	3	13	2
TCAACAATACGGAATTGTTTTTTCTT_CCGCCAATCCCGAACCCCGTTTCGCC	1	0	0	0	0	0	0	0	0	0	0	0	0	0	0	0	0	0
GGATGAAACAACAACCTTTTTTAGCC_CCGCCAATCCCGAACCCCGTTTCGCC	224	35	28	26	39	28	28	41	28	20	17	35	16	64	23	14	31	11
CCAATAAAAAATAAAAAGGTTGGGGG_CCGCCAATCCCGAACCCCGTTTCGCC	15	0	8	2	4	0	4	1	1	3	0	2	0	1	1	0	2	0
GTTAAAATAAAAAAATGCGTTGAGAC_CCGCCAATCCCGAACCCCGTTTCGCC	27	10	9	10	13	5	8	7	9	5	3	5	4	4	2	1	6	2
ATGGTAAGCGAGAAAAGGGTTGCGAG_CCGCCAATCCCGAACCCCGTTTCGCC	15	8	4	1	3	1	0	5	3	5	0	3	2	1	0	2	5	0
CGATCAATCTCAAATGCACTTCCCGT_CCGCCAATCCCGAACCCCGTTTCGCC	51	21	15	11	16	2	6	7	9	15	6	9	7	13	7	6	9	2
TGTTGAAATTTTAAATTTATTTTTTT_CCGCCAATCCCGAACCCCGTTTCGCC	1	0	0	0	0	0	0	0	0	0	0	0	0	0	0	0	0	0
TTTGAAAGGACGAAGTAGTTTAGGAA_CCGCCAATCCCGAACCCCGTTTCGCC	64	26	18	9	17	10	18	22	14	20	14	18	2	29	13	6	10	5
CGATGAAGATTCAACAACATTTATTG_CCGCCAATCCCGAACCCCGTTTCGCC	183	35	29	39	51	29	28	51	43	31	33	30	22	53	22	13	43	17
AGCCAAAATAGGAATATTATTTTGCC_CCGCCAATCCCGAACCCCGTTTCGCC	80	18	7	14	12	9	9	10	6	7	10	3	2	4	2	2	4	2
GTTTGAACTACGAATCTTTTTTAGAC_CCGCCAATCCCGAACCCCGTTTCGCC	83	21	22	16	19	15	29	23	16	9	10	17	6	11	9	3	16	4
ACCTTAAGTATAAAGAAGGTTCCAGG_CCGCCAATCCCGAACCCCGTTTCGCC	45	15	4	3	11	6	12	11	1	4	1	1	2	6	0	1	2	0
ATATGAAGAAAGAATTTAATTTAAGC_CCGCCAATCCCGAACCCCGTTTCGCC	1	0	0	0	0	0	0	0	0	1	0	1	0	0	0	0	0	0
ATCTAAATAATTAATACTATTACCGG_CCGCCAATCCCGAACCCCGTTTCGCC	8	3	0	2	1	1	3	3	4	3	2	4	1	1	0	0	0	0
TTCTAAATGGGTAAAAGTCTTGCCGG_CCGCCAATCCCGAACCCCGTTTCGCC	110	35	31	28	38	7	31	52	38	31	32	32	23	48	22	22	43	21
TGCTAAATCGCTAACGGCTTTAGGGT_CCGCCAATCCCGAACCCCGTTTCGCC	227	43	28	38	44	28	34	42	27	23	12	17	16	37	8	3	9	4
TTGGTAAGTAGGAATGTCATTGCAGG_CCGCCAATCCCGAACCCCGTTTCGCC	72	16	12	16	7	5	8	15	7	9	6	3	6	4	1	1	6	0
ATAGGAACACCGAAAGAACTTAAACG_CCGCCAATCCCGAACCCCGTTTCGCC	47	7	8	4	6	5	6	7	4	7	3	10	7	13	10	0	2	0
TATCAAATCACAAATCTTATTTACTC_CCGCCAATCCCGAACCCCGTTTCGCC	33	6	7	3	6	5	3	15	6	9	4	7	2	16	7	2	6	1
CAAATAATCTTGAACGAGTTTTTCAG_CCGCCAATCCCGAACCCCGTTTCGCC	34	0	2	1	3	1	0	0	0	0	1	0	0	0	0	0	0	0
AAACAAAGGCGCAAGTTGGTTGTGCG_CCGCCAATCCCGAACCCCGTTTCGCC	39	15	5	26	18	17	24	40	17	20	6	15	15	32	13	1	10	6
AGTGTAAGTTATAAATCTATTTAGGG_CCGCCAATCCCGAACCCCGTTTCGCC	53	4	4	8	8	12	8	7	1	1	0	8	3	2	1	1	4	0
AGTTTAAATTCGAATGACCTTTCCTT_CCGCCAATCCCGAACCCCGTTTCGCC	10	0	0	0	0	0	1	0	0	0	0	0	0	0	0	0	0	0
AGAATAATTTATAAGGGTCTTACCAT_CCGCCAATCCCGAACCCCGTTTCGCC	22	15	11	14	12	7	9	16	7	11	9	9	4	14	4	2	5	1
TTCGTAATTAGGAACTCAATTGCTAG_CCGCCAATCCCGAACCCCGTTTCGCC	49	9	4	12	2	6	5	8	9	8	5	7	1	6	4	0	1	0
GTAACAAGTTGTAATTTCCTTGTTTC_CCGCCAATCCCGAACCCCGTTTCGCC	12	17	14	22	5	0	8	21	45	63	35	59	70	143	137	96	304	145
CGATCAATGAGCAATCGTCTTTGACT_CCGCCAATCCCGAACCCCGTTTCGCC	137	34	19	16	28	15	34	24	25	17	14	8	3	25	13	3	14	13
AAACCAACTGAGAAGATCATTCCAGC_CCGCCAATCCCGAACCCCGTTTCGCC	85	13	10	22	15	11	19	24	19	11	13	16	12	26	24	8	15	10
AGCGGAAACGCCAAGGGGATTGGGGT_CCGCCAATCCCGAACCCCGTTTCGCC	13	4	2	1	3	0	1	3	3	3	3	3	1	1	1	1	2	1
CTTAAAAAGACCAAGGAGCTTTTTCA_CCGCCAATCCCGAACCCCGTTTCGCC	214	67	39	56	53	39	46	91	61	47	45	55	40	69	18	16	39	16
CACGCAAAGCCAAATCATTTTGGTGT_CCGCCAATCCCGAACCCCGTTTCGCC	46	2	4	0	7	2	2	2	5	1	6	3	1	4	4	0	3	1
GCCCAAAAGTAGAATTAAATTAGTGG_CCGCCAATCCCGAACCCCGTTTCGCC	25	0	3	6	4	1	4	6	6	2	8	4	1	7	2	0	1	0
AGCCAAAACGGCAATGGCGTTGACAT_CCGCCAATCCCGAACCCCGTTTCGCC	1	0	0	0	0	0	0	0	0	0	0	0	0	0	0	0	0	0
ACCCTAAGCTAGAATAAATTTGTGTG_CCGCCAATCCCGAACCCCGTTTCGCC	85	19	7	8	28	12	22	15	17	10	6	14	4	12	13	0	6	5
ATTACAATAGCAAATTAAGTTAACTG_CCGCCAATCCCGAACCCCGTTTCGCC	1	0	0	0	0	0	0	0	0	0	0	0	0	0	0	0	1	0
CGCATAATTCTTAATATGGTTGCATA_CCGCCAATCCCGAACCCCGTTTCGCC	43	8	11	4	13	13	4	10	9	9	7	5	6	9	4	1	2	0
TGTTAAAACACAAATCAGGTTCTCAA_CCGCCAATCCCGAACCCCGTTTCGCC	20	0	4	1	2	1	8	6	8	0	2	5	2	9	3	3	2	2
GGTATAATTGGTAATAATTTTGTAAA_CCGCCAATCCCGAACCCCGTTTCGCC	8	0	0	0	0	0	0	0	0	0	0	1	0	0	0	0	1	0
ACTGGAAGCGCTAAGTAATTTGTGCT_CCGCCAATCCCGAACCCCGTTTCGCC	78	16	18	13	22	8	18	22	16	28	4	10	6	13	3	0	2	2
TGTTAAAGTGCGAAACGGCTTGGGCG_CCGCCAATCCCGAACCCCGTTTCGCC	15	8	3	6	8	1	5	9	7	4	10	8	3	12	9	1	3	1
GCAAAAATTATTAAAGTCTTTTCCTA_CCGCCAATCCCGAACCCCGTTTCGCC	22	7	12	15	10	8	18	19	8	13	5	8	3	3	1	1	2	0
GAACAAATATAAAATTTGGTTGGGGC_CCGCCAATCCCGAACCCCGTTTCGCC	59	4	10	9	10	8	14	6	12	8	7	5	2	11	5	2	5	2
AACTGAAGATAGAACGGTTTTGATTG_CCGCCAATCCCGAACCCCGTTTCGCC	44	17	11	23	16	8	14	20	9	10	9	13	6	8	2	3	1	3
GAGCTAAACTTTAATTCACTTAATGA_CCGCCAATCCCGAACCCCGTTTCGCC	30	2	2	0	9	1	3	4	1	1	2	3	1	3	0	0	2	1
GTTCAAACCGATAAGCGGTTTAGTAG_CCGCCAATCCCGAACCCCGTTTCGCC	40	2	4	3	6	2	3	3	9	5	7	2	2	4	3	3	1	3
CACGCAAACTACAAGTTATTTCGAAT_CCGCCAATCCCGAACCCCGTTTCGCC	256	47	38	26	48	26	28	45	31	27	17	30	24	49	22	11	33	6
AAGCAAAAGGTTAATTTGTTTAGGGG_CCGCCAATCCCGAACCCCGTTTCGCC	47	8	10	8	8	8	10	2	8	5	13	2	5	10	6	1	12	0
TAATTAAAGGGGAATCGATTTGGGAG_CCGCCAATCCCGAACCCCGTTTCGCC	92	23	29	28	23	11	13	34	33	24	8	16	10	17	11	10	18	2
CTTTAAAACCAGAAGTGCGTTGTGAA_CCGCCAATCCCGAACCCCGTTTCGCC	367	53	60	56	69	39	55	83	51	66	38	45	23	59	36	31	52	13
TGGAAAAATGATAAAGTTGTTACTAG_CCGCCAATCCCGAACCCCGTTTCGCC	13	1	2	1	0	4	8	0	2	1	2	9	3	1	0	0	0	0
CACTCAAGGAAAAATATTTTTAGAGT_CCGCCAATCCCGAACCCCGTTTCGCC	25	6	8	7	7	2	5	13	7	10	5	6	1	5	1	0	0	0
AAGTAAACACTTAAATGTTTTCATTG_CCGCCAATCCCGAACCCCGTTTCGCC	122	22	17	17	34	12	13	24	18	14	13	16	13	19	10	4	11	7
CATTAAATTCGTAAATATGTTGGATG_CCGCCAATCCCGAACCCCGTTTCGCC	239	40	28	33	46	37	20	44	35	48	22	31	16	24	29	9	11	7
TTTTGAACTTGCAACCCGATTATCGA_CCGCCAATCCCGAACCCCGTTTCGCC	17	0	0	0	0	0	0	0	0	0	0	0	0	0	0	0	0	0
TCAGAAAGTAAAAAGCTGGTTGTATA_CCGCCAATCCCGAACCCCGTTTCGCC	35	5	1	8	1	2	6	12	9	0	2	6	3	0	2	2	1	0
GTACTAAATAATAACAGTATTAAGAC_CCGCCAATCCCGAACCCCGTTTCGCC	205	35	28	35	39	12	19	44	34	26	18	25	10	23	11	6	8	2
GGTAAAACATTTAACACGTTTATTTG_CCGCCAATCCCGAACCCCGTTTCGCC	24	5	4	4	10	0	6	5	3	4	1	1	0	3	3	0	4	0
TCGACAAGTGGGAAAGGGCTTATGTA_CCGCCAATCCCGAACCCCGTTTCGCC	43	5	6	13	9	3	8	14	18	9	5	8	6	16	5	1	12	7
GTGAAAAACCGAAATTACGTTGCTAT_CCGCCAATCCCGAACCCCGTTTCGCC	30	11	5	12	9	3	6	11	9	8	4	15	6	8	10	2	2	1
TTTCTAAAGGAAAATGATGTTTAGGA_CCGCCAATCCCGAACCCCGTTTCGCC	86	24	9	17	18	7	27	21	11	18	15	21	11	22	13	3	11	2
ATAAAAAAGGCAAATGCATTTGGCAA_CCGCCAATCCCGAACCCCGTTTCGCC	78	9	12	9	11	7	3	11	18	13	7	10	5	9	6	6	8	0
GTATGAAGATTAAAAACCTTTAGAAT_CCGCCAATCCCGAACCCCGTTTCGCC	35	5	8	11	7	5	7	19	7	10	9	9	1	4	1	1	5	0
TATACAATGATTAACTTCGTTTCTT_CCGCCAATCCCGAACCCCGTTTCGCC	101	23	16	19	29	3	12	32	15	8	10	16	16	14	15	8	9	4
CCCCAAATACCCAAGTTATTTGATCT_CCGCCAATCCCGAACCCCGTTTCGCC	37	8	6	6	2	3	4	8	4	8	8	2	0	6	1	0	2	0
CAAAAAAAGATAAATAATTTTTGACT_CCGCCAATCCCGAACCCCGTTTCGCC	21	2	2	2	3	5	4	3	2	4	5	0	0	2	0	0	0	0
TTTATAATTCTTAACTTTTTTGTCAC_CCGCCAATCCCGAACCCCGTTTCGCC	14	2	0	1	2	0	0	0	0	0	0	0	0	0	0	0	0	0
AATCGAAAACGTAACGTGGTTCTGAT_CCGCCAATCCCGAACCCCGTTTCGCC	45	17	11	13	15	2	10	10	10	9	8	4	3	5	3	0	2	1
TTATTAAAGCATAATCCTATTGACTA_CCGCCAATCCCGAACCCCGTTTCGCC	39	13	14	6	10	7	9	20	12	7	6	12	5	21	1	2	2	5
ATACGAAAATGTAATCGTCTTTAGAG_CCGCCAATCCCGAACCCCGTTTCGCC	30	5	6	16	14	7	3	21	8	18	17	24	7	14	15	1	7	0
GGAGAAAACGCTAAGTAATTTCGGAA_CCGCCAATCCCGAACCCCGTTTCGCC	1	0	0	0	1	0	0	0	0	0	0	0	0	0	0	0	0	0
AAGTAAATAGTAAAGGATCTTAATTG_CCGCCAATCCCGAACCCCGTTTCGCC	35	10	14	9	10	12	8	23	7	18	3	6	1	8	1	2	4	0
TGCTTAACTGACAATCGGGTTTCCTG_CCGCCAATCCCGAACCCCGTTTCGCC	44	33	14	15	21	17	31	26	34	22	7	19	16	35	16	5	26	4
GCAGAAATTTATAACGGTCTTGAAAA_CCGCCAATCCCGAACCCCGTTTCGCC	31	2	2	4	1	7	4	6	1	6	1	0	0	1	0	0	0	0
CTTTAAATTACAAATCTCGTTTATTA_CCGCCAATCCCGAACCCCGTTTCGCC	15	14	7	13	6	6	15	18	10	14	11	10	3	14	1	4	4	3
ACCAGAAGAGGGAATGGGGTTGTATC_CCGCCAATCCCGAACCCCGTTTCGCC	66	9	12	11	10	8	14	12	7	11	11	9	6	12	8	2	4	3
TAGTTAAAATCTAACATAGTTCAACT_CCGCCAATCCCGAACCCCGTTTCGCC	80	14	10	9	13	6	7	21	13	18	21	12	6	21	5	4	4	5
AAGCGAAATCTCAACAAGTTTTTTTT_CCGCCAATCCCGAACCCCGTTTCGCC	39	4	9	7	14	6	14	7	7	6	1	9	2	3	0	3	0	0
GAGTCAAGCAAGAATGAAATTAAGAG_CCGCCAATCCCGAACCCCGTTTCGCC	16	3	3	1	4	1	2	2	1	0	0	0	0	0	0	1	1	1
TTCTAAAGATTCAAACCCTTTAACTA_CCGCCAATCCCGAACCCCGTTTCGCC	19	6	0	1	0	0	3	9	6	14	5	8	4	7	3	4	11	0
CCAACAAGTTTAAACTAAATTTCGAT_CCGCCAATCCCGAACCCCGTTTCGCC	176	23	15	13	27	12	15	16	15	12	12	9	1	12	4	0	12	4
ACTCTAAACTAAAACTTGCTTCTGAT_CCGCCAATCCCGAACCCCGTTTCGCC	181	34	26	35	40	17	26	42	34	48	32	25	24	47	27	12	40	13
TTGGTAACTAGGAAGCTACTTAGTAC_CCGCCAATCCCGAACCCCGTTTCGCC	104	12	17	12	14	11	11	14	13	4	6	14	11	13	7	3	9	6
GGAATAAGTTGTAACGTGTTTTGGTT_CCGCCAATCCCGAACCCCGTTTCGCC	10	5	2	0	2	2	2	8	2	1	1	1	1	0	1	0	1	0
CTTCCAAAATCCCACTTGAATTGGTA_CCGCCAATCCCGAACCCCGTTTCGCC	1	0	0	0	0	0	0	0	0	0	0	1	0	0	0	0	0	0
AATACAAGTTCCAACTACCTTTTATT_CCGCCAATCCCGAACCCCGTTTCGCC	54	13	10	13	20	14	21	15	10	15	13	23	8	6	3	1	7	7
GAACAAATACATAATCATATTATTTC_CCGCCAATCCCGAACCCCGTTTCGCC	41	6	9	2	3	1	2	3	2	1	7	8	0	3	1	0	2	0
ACTATAATATTAAAACGCATTTCTTT_CCGCCAATCCCGAACCCCGTTTCGCC	20	2	1	2	2	3	0	5	4	7	1	2	0	5	0	1	1	1
GAGACAAAATTAAAGGAATTTGAGAG_CCGCCAATCCCGAACCCCGTTTCGCC	63	9	9	10	4	3	10	7	7	3	0	5	4	6	2	0	1	1
AGGGTAATTCAGAAGGTCCTTGCGGG_CCGCCAATCCCGAACCCCGTTTCGCC	329	38	33	41	51	29	47	53	66	48	31	39	33	62	25	14	43	11
AGCCTAATCTTTAACTGACTTATGAC_CCGCCAATCCCGAACCCCGTTTCGCC	129	8	16	18	16	6	19	21	25	18	11	15	23	13	11	3	12	2
GCGAGAAATTATAACTTTCTTGGTAG_CCGCCAATCCCGAACCCCGTTTCGCC	31	6	1	9	10	2	6	5	2	3	0	0	2	4	1	0	1	0
ACAAGAAATGTCACTTGTTTGGATG_CCGCCAATCCCGAACCCCGTTTCGCC	87	12	14	7	10	13	9	17	10	5	0	12	8	9	4	2	1	0
GAAAGAATATGAAATAGTGTTTTGAA_CCGCCAATCCCGAACCCCGTTTCGCC	3	1	2	1	6	1	2	1	2	1	0	1	2	1	3	0	0	0
CTCTAAAGTAGTAAAATAATTAACTC_CCGCCAATCCCGAACCCCGTTTCGCC	30	8	5	10	10	5	5	14	7	5	10	12	1	9	2	0	4	0
CTGAAAATAAACAAATTATTTAATAA_CCGCCAATCCCGAACCCCGTTTCGCC	1	0	0	0	0	0	0	0	0	0	0	1	0	0	0	0	0	0
AATAAAACGTATAACAATCTTATAGA_CCGCCAATCCCGAACCCCGTTTCGCC	64	10	7	6	15	7	14	9	12	13	13	3	1	6	2	1	1	0
GGTTAAACCAAAAAGACCGTTTTATC_CCGCCAATCCCGAACCCCGTTTCGCC	10	4	0	0	0	0	0	1	0	0	0	0	0	0	0	0	0	0
GGAGAAATTTTGAAATAATTTTGATT_CCGCCAATCCCGAACCCCGTTTCGCC	32	2	7	5	6	3	4	4	5	5	4	4	2	3	0	0	1	0
CCAAAAACGAGGAAAGTGTTTACCAT_CCGCCAATCCCGAACCCCGTTTCGCC	7	4	2	7	13	8	4	13	7	9	5	7	10	10	9	2	14	5
AAGAGAATAGGTAAGAGTATTTAATG_CCGCCAATCCCGAACCCCGTTTCGCC	49	17	13	12	7	9	14	14	18	6	9	14	1	17	5	1	6	0
CTCATAAATCCCAATTTACTTTATAA_CCGCCAATCCCGAACCCCGTTTCGCC	21	2	0	3	3	1	1	3	1	1	1	0	0	0	0	0	0	0
ACTGAAATCAAAAAGTTAATTTTAGG_CCGCCAATCCCGAACCCCGTTTCGCC	1	0	0	1	0	0	1	0	0	0	0	0	0	0	0	0	0	0
TTTTAAAACGGGAATTCGATTCCCAC_CCGCCAATCCCGAACCCCGTTTCGCC	1	1	0	0	0	0	0	0	0	0	0	0	0	0	0	0	0	0
AAACAAAGCTTTAACTATATTATGTT_CCGCCAATCCCGAACCCCGTTTCGCC	46	14	13	11	14	8	6	9	5	17	12	9	0	3	0	1	0	0
TCACAAATCAACAATTTCGTTCCTGT_CCGCCAATCCCGAACCCCGTTTCGCC	33	1	1	4	2	0	1	2	0	3	1	0	0	1	0	0	0	0
TCCTCAACTGCAAAGTCGATTGCCGT_CCGCCAATCCCGAACCCCGTTTCGCC	4	0	0	0	4	1	0	0	0	0	0	0	0	0	0	0	0	0
GATAAAAACTGAAATATCTTTTCCCA_CCGCCAATCCCGAACCCCGTTTCGCC	44	5	9	9	3	3	7	14	8	8	12	5	3	10	1	1	6	0
CGCCCAAGGAACAATGTACTTCTGCA_CCGCCAATCCCGAACCCCGTTTCGCC	197	41	25	49	62	25	33	38	42	52	52	41	28	49	35	16	46	12
TCATTAAATGACAATTTCCTTCTGAT_CCGCCAATCCCGAACCCCGTTTCGCC	142	21	17	26	22	8	19	32	10	23	28	21	24	53	26	11	23	4
AATTCAATTCAGAACAATTTTCGGCC_CCGCCAATCCCGAACCCCGTTTCGCC	12	0	0	0	2	0	2	0	0	0	0	0	0	0	0	0	0	0
GCTCAAACATTGAAGGACGTTGTCAA_CCGCCAATCCCGAACCCCGTTTCGCC	14	3	1	0	1	1	0	4	2	3	0	0	0	0	0	0	0	0
ATGTGAATGCAAAAATGTGTTGTGGC_CCGCCAATCCCGAACCCCGTTTCGCC	19	3	2	6	4	3	5	1	3	5	0	1	5	2	5	0	0	0
TATACAACTCCCAAGCTGCTTTGGTT_CCGCCAATCCCGAACCCCGTTTCGCC	194	46	33	26	58	16	29	36	36	37	22	40	22	24	13	4	10	5
TTTGTAAAACATATAACGTTTATAC_CCGCCAATCCCGAACCCCGTTTCGCC	19	2	4	4	2	4	3	1	1	0	1	2	2	1	1	0	0	0
CACCAAATGGGGAAGGGGCTTGGGCG_CCGCCAATCCCGAACCCCGTTTCGCC	56	3	7	3	10	6	1	8	10	3	1	7	1	4	2	4	2	0
TTAAGAAAAGAGAACAAGTTTAGAGC_CCGCCAATCCCGAACCCCGTTTCGCC	77	13	7	10	19	10	13	15	17	12	4	6	3	8	1	3	6	1
TTTTCAATCGTAAACAGAATTCTCCT_CCGCCAATCCCGAACCCCGTTTCGCC	176	34	22	21	32	20	22	28	29	40	23	28	12	36	9	4	16	6
TGCGAACTTAGTTG_CCGCCAATCCCGAACCCCGTTTCGCC	2	0	0	0	0	0	0	0	0	0	0	0	0	0	1	0	0	0
GAGAAAAGCGGAAAACAAGTTGGCAT_CCGCCAATCCCGAACCCCGTTTCGCC	1	0	0	0	0	1	0	0	0	0	0	0	0	0	0	0	0	0
GATTAAAATTTGAACTTCCTTCCGGT_CCGCCAATCCCGAACCCCGTTTCGCC	175	48	32	54	35	27	33	61	54	29	24	33	22	44	15	11	29	5
GATGAAATACTAAATTCAGTTATACT_CCGCCAATCCCGAACCCCGTTTCGCC	94	36	26	34	24	21	25	33	37	37	26	35	15	32	12	4	17	5
TAGGCAACTGAGAATAATTTTCGTGA_CCGCCAATCCCGAACCCCGTTTCGCC	114	15	18	34	20	17	16	28	16	28	22	18	7	11	9	4	17	3
AGTTGAAGAATTAAGTTTATTGATGT_CCGCCAATCCCGAACCCCGTTTCGCC	24	7	5	9	14	9	7	5	0	1	0	0	1	1	0	0	4	0
CCACAAATTGAAAATTACATTCTTAG_CCGCCAATCCCGAACCCCGTTTCGCC	100	15	11	18	18	11	14	22	15	22	11	14	6	20	4	9	25	5
AAATAAATCAGTAAGTTTTTTAAAGG_CCGCCAATCCCGAACCCCGTTTCGCC	26	7	9	7	8	10	13	7	13	10	8	17	6	11	1	1	7	2
CACTCAACGGAAAACTTCGTTCAGAC_CCGCCAATCCCGAACCCCGTTTCGCC	81	36	11	32	27	22	33	36	24	40	14	19	27	55	35	11	20	11
GATCAAATAGTCAATCTGGTTGGTAA_CCGCCAATCCCGAACCCCGTTTCGCC	26	2	0	0	5	0	3	1	0	2	0	0	0	2	0	1	2	0
AATCTAATATTAAAAGTCCTTAAAAA_CCGCCAATCCCGAACCCCGTTTCGCC	7	0	0	1	0	0	1	0	1	1	0	0	0	0	0	0	0	0
GCGACAAGATGTAAGGCTATTGGCAT_CCGCCAATCCCGAACCCCGTTTCGCC	77	8	4	12	11	9	13	19	9	16	3	11	11	10	6	2	3	2
ATGAAAAGTTTCAAATGGTTTTGTTA_CCGCCAATCCCGAACCCCGTTTCGCC	17	3	1	2	1	2	0	3	0	0	0	0	2	0	0	0	0	0
TACCAAAGAGTCAAAGAACTTTGTAA_CCGCCAATCCCGAACCCCGTTTCGCC	41	28	8	9	16	6	13	19	11	14	1	10	12	11	6	3	13	1
ACTAGAACTGTCAAATATTTTACACT_CCGCCAATCCCGAACCCCGTTTCGCC	121	23	24	22	25	14	21	37	16	13	18	12	8	22	9	6	12	2
CAACAAAACTTGAATATGTTAGTTT_CCGCCAATCCCGAACCCCGTTTCGCC	5	0	0	0	0	0	0	0	0	0	0	0	0	0	0	0	0	0
GAGAAAATTTAGAATACGTTTTTCCA_CCGCCAATCCCGAACCCCGTTTCGCC	89	25	16	11	20	5	20	28	17	23	20	14	3	23	9	4	12	4
AGACCAACCCACAAAGTGTTTTGGGC_CCGCCAATCCCGAACCCCGTTTCGCC	361	59	40	50	58	43	67	75	49	48	32	54	35	53	39	23	47	12
TATGGAACCTTAAAACGGCTTAGTAG_CCGCCAATCCCGAACCCCGTTTCGCC	44	5	1	2	3	6	1	10	4	6	10	11	6	23	7	2	8	3
CATTAAAAATCTAAAATAATTACGAA_CCGCCAATCCCGAACCCCGTTTCGCC	20	9	10	9	7	5	5	5	0	3	2	3	0	0	0	0	0	0
CAAGTAATCTCAAATCCAGTTGACGG_CCGCCAATCCCGAACCCCGTTTCGCC	142	42	32	27	52	10	31	48	35	41	37	29	25	28	13	7	23	3
TGTATAATACGAAAAGTGGTTGCCCG_CCGCCAATCCCGAACCCCGTTTCGCC	25	9	4	10	16	7	9	7	4	9	10	8	0	7	3	2	11	1
TTCATAAGTGTGAATGACATTACTGA_CCGCCAATCCCGAACCCCGTTTCGCC	70	21	10	23	12	13	11	28	22	28	19	19	16	34	21	16	25	2
CTTATAATGAATAAGCCGATTTTTTC_CCGCCAATCCCGAACCCCGTTTCGCC	56	9	6	9	14	5	13	9	11	10	5	10	3	13	4	2	9	2
GTTACAAGACTTAACGATATTCCGCT_CCGCCAATCCCGAACCCCGTTTCGCC	21	12	7	5	2	5	5	11	2	4	8	11	14	16	12	4	8	0
TTAAAAACGGTTAATGTCTTTCTTTA_CCGCCAATCCCGAACCCCGTTTCGCC	82	9	6	16	15	12	11	17	11	16	5	10	5	10	4	2	10	3
CCAACAAAAATGAAGGCGTTTGGACA_CCGCCAATCCCGAACCCCGTTTCGCC	105	30	25	18	32	11	19	32	34	21	14	27	10	23	18	14	29	11
GATTTAATTTTGAAGGTTCTTACATT_CCGCCAATCCCGAACCCCGTTTCGCC	32	15	10	12	4	11	7	13	4	6	8	8	4	11	8	5	8	6
AAGCCAATCAATAAATTAATTCTGAA_CCGCCAATCCCGAACCCCGTTTCGCC	74	18	18	24	19	14	19	24	17	19	17	14	5	14	3	4	8	1
CAACCAACCTAGAATTATCTTTGTGC_CCGCCAATCCCGAACCCCGTTTCGCC	26	3	2	3	8	5	4	5	0	2	7	1	2	6	9	1	7	0
TGACCAATTAGGAATGTACTTTTGTC_CCGCCAATCCCGAACCCCGTTTCGCC	171	20	7	18	27	17	16	30	16	22	14	16	11	7	14	7	7	3
TATTAAAGGATGAAGCTTGTTTATTT_CCGCCAATCCCGAACCCCGTTTCGCC	184	27	16	19	26	15	29	34	19	18	15	17	6	15	5	1	5	1
CAACAAATCTATAAGCGTATTTTTCA_CCGCCAATCCCGAACCCCGTTTCGCC	49	1	2	0	9	7	0	9	4	6	7	3	5	11	0	0	1	0
TAATAAATCGTAAACTGTTTTAA_CCGCCAATCCCGAACCCCGTTTCGCC	1	0	0	0	0	0	0	0	0	0	0	0	0	0	0	0	0	0
AAACCAAAACCGAATGTCCTTGAAAA_CCGCCAATCCCGAACCCCGTTTCGCC	43	4	6	9	14	5	4	3	6	0	9	2	2	15	5	1	4	2
TATGTAATTCGCAAGTCGGTTGAGGC_CCGCCAATCCCGAACCCCGTTTCGCC	58	13	10	8	8	5	6	21	7	9	3	5	4	4	4	0	4	0
AAAGAAATTGTAAATTAACTTATGCA_CCGCCAATCCCGAACCCCGTTTCGCC	53	8	8	13	18	2	11	11	12	18	8	13	5	6	3	2	5	4
ATAACAAGAAATAAGAAATTTCGACT_CCGCCAATCCCGAACCCCGTTTCGCC	2	0	0	0	0	0	0	0	0	0	0	0	0	0	0	0	0	0
TCATTAATCCTAAATGGTGTTGCCTA_CCGCCAATCCCGAACCCCGTTTCGCC	25	1	0	2	2	0	1	2	7	6	2	0	1	3	0	0	1	0
GGCACAATATGAAAAAATTTTGGGGG_CCGCCAATCCCGAACCCCGTTTCGCC	10	2	0	2	2	0	2	0	0	0	0	2	1	4	0	0	2	0
TTTACAATTGTCAACTGAGTTAGTTC_CCGCCAATCCCGAACCCCGTTTCGCC	81	12	14	9	11	8	15	19	9	10	11	8	3	4	3	2	8	1
TCTTGAATGAACAAACTCGTTAAGAA_CCGCCAATCCCGAACCCCGTTTCGCC	1	0	0	0	0	1	0	0	0	0	0	0	0	0	0	0	0	0
CATACAAAGTTGAATATTGTTAGTAA_CCGCCAATCCCGAACCCCGTTTCGCC	70	10	4	13	20	7	10	5	3	6	6	7	2	9	0	0	2	1
AGTCTAATGCTCAAGAACCTTGGCTT_CCGCCAATCCCGAACCCCGTTTCGCC	48	18	10	12	17	9	15	8	6	4	4	6	6	15	6	5	5	0
TGGTTAACAAATAACCCATTTTTACG_CCGCCAATCCCGAACCCCGTTTCGCC	127	17	10	21	20	13	19	30	18	32	19	13	16	19	16	5	8	5
TCATAAAGTTTCAATCTTTTTTTTT_CCGCCAATCCCGAACCCCGTTTCGCC	3	0	0	1	0	0	0	1	0	1	0	0	0	0	0	0	0	0
CCACTAATCTCCAACCACTTTACCGT_CCGCCAATCCCGAACCCCGTTTCGCC	30	6	5	3	4	4	10	3	2	2	7	6	2	3	2	0	7	2
CACGAAATAGGGAAGGTTGTTAGAGC_CCGCCAATCCCGAACCCCGTTTCGCC	21	6	2	2	3	4	3	4	14	7	4	7	4	13	3	3	12	0
TAGTTAATGAAGAATCGAATTGTGCG_CCGCCAATCCCGAACCCCGTTTCGCC	26	9	7	2	8	3	4	15	17	13	11	4	11	30	9	7	7	6
AATAAAAACGCAAAGGGTGTTCCAAG_CCGCCAATCCCGAACCCCGTTTCGCC	37	4	12	9	9	1	16	28	33	20	28	40	22	63	61	50	138	71
AGTTCAAAAGTAAATCATTTTACGTC_CCGCCAATCCCGAACCCCGTTTCGCC	52	4	3	3	10	3	5	9	11	6	3	4	1	1	1	1	1	2
GCCGCAAAATTTAAATTTCTTCAAAT_CCGCCAATCCCGAACCCCGTTTCGCC	65	14	12	8	16	12	11	8	3	3	9	16	0	6	1	1	2	1
AACGGAAGCTGAAAGTGGCTTGTGCT_CCGCCAATCCCGAACCCCGTTTCGCC	118	8	14	16	19	11	12	18	17	13	5	8	12	19	11	2	17	5
TAGCCAAGCTTGAAACGTCTTCGATT_CCGCCAATCCCGAACCCCGTTTCGCC	5	0	1	0	0	0	2	0	0	0	0	0	0	0	0	0	0	0
TAAAAAAAAGGAAAGATTCTTTAGGT_CCGCCAATCCCGAACCCCGTTTCGCC	12	4	1	0	5	0	0	1	2	0	0	0	0	0	0	0	0	0
ACTACAAAGTAAAATCTAATTCTCTA_CCGCCAATCCCGAACCCCGTTTCGCC	45	5	5	8	4	3	3	6	4	0	4	7	5	3	1	2	1	2
CGGTGAACAGTGAACTTTTTTCCGTT_CCGCCAATCCCGAACCCCGTTTCGCC	8	1	0	0	2	0	0	0	0	4	0	0	0	0	0	0	0	0
CGTACAATTCCTAACGCATTTTACTT_CCGCCAATCCCGAACCCCGTTTCGCC	25	7	3	7	7	2	1	4	5	2	2	4	1	2	0	0	0	0
GGTGAAAGCTACAAACTAGTTAAGAT_CCGCCAATCCCGAACCCCGTTTCGCC	16	1	0	1	0	1	0	0	0	0	0	0	0	0	0	0	0	0
TCGGTACCTCTGAAGTAGGTTGGTGG_CCGCCAATCCCGAACCCCGTTTCGCC	44	2	5	2	4	2	2	3	4	4	1	9	2	3	5	5	3	3
CAAGAAATCTTTAACTTACTTGGCCA_CCGCCAATCCCGAACCCCGTTTCGCC	14	11	6	5	10	0	13	1	5	5	2	6	2	3	0	0	2	0
CCGTGAACGAGCAATAATGTTACTCT_CCGCCAATCCCGAACCCCGTTTCGCC	6	0	1	3	1	2	0	3	3	0	1	4	0	0	0	0	1	0
ACAGAAAATGGGAACAGTGTTGATTT_CCGCCAATCCCGAACCCCGTTTCGCC	82	17	12	11	19	12	8	22	21	26	7	23	10	23	9	7	15	2
TCCTAAAGCACTAAATTATTTCCTAT_CCGCCAATCCCGAACCCCGTTTCGCC	50	17	19	22	22	7	14	34	29	19	26	26	13	18	4	1	6	1
GGTCAAATCATGAATCGGGTTTTATT_CCGCCAATCCCGAACCCCGTTTCGCC	16	2	3	6	3	2	3	1	0	1	2	1	1	0	0	2	0	0
CGTATAACAATGAAATATTTTAATCT_CCGCCAATCCCGAACCCCGTTTCGCC	13	4	4	5	3	3	2	4	0	1	3	2	0	0	0	0	0	0
GATTAAATATACAAGGGTCTTTGAGT_CCGCCAATCCCGAACCCCGTTTCGCC	10	2	7	4	2	4	1	8	0	1	4	1	2	4	0	0	0	0
GCGACAAAGGCCAAGAGCATTGCACA_CCGCCAATCCCGAACCCCGTTTCGCC	121	19	11	13	17	5	11	12	13	15	13	9	16	31	19	3	11	4
GTCTAAACAGGTAATAACTTTGCTTC_CCGCCAATCCCGAACCCCGTTTCGCC	47	7	11	6	14	7	11	6	9	7	2	5	10	10	7	0	10	0
TTACGAACCCCGAAAAGCATTGTACG_CCGCCAATCCCGAACCCCGTTTCGCC	24	13	5	8	11	3	4	12	5	3	4	11	12	14	8	2	13	5
TCTGAAATATGCAACATTCTTGGCTA_CCGCCAATCCCGAACCCCGTTTCGCC	45	15	12	6	9	2	9	5	6	7	4	1	4	2	4	2	0	1
GCGATAAGATATAACAAGGTTAGCGT_CCGCCAATCCCGAACCCCGTTTCGCC	27	5	0	6	6	2	2	9	3	9	4	4	5	4	3	2	4	1
TTACTAATTTGCAAGAGATTTGAAGT_CCGCCAATCCCGAACCCCGTTTCGCC	61	16	16	10	11	5	8	18	9	14	4	8	3	14	1	0	2	3
GCTTCAAATAACAACGATTTTTCATA_CCGCCAATCCCGAACCCCGTTTCGCC	19	2	3	1	6	3	3	3	1	1	3	1	3	5	0	1	0	0
ACCTCAAAAATCAATACACTTTTTCG_CCGCCAATCCCGAACCCCGTTTCGCC	24	0	0	1	1	2	0	1	1	0	0	3	0	0	0	0	0	0
GATGAAAATCCAAATTTAGTTCAACA_CCGCCAATCCCGAACCCCGTTTCGCC	44	9	4	1	7	5	4	4	7	3	7	6	3	4	3	0	0	0
TCGCTAATGACCAAGGAGTTTTTTAC_CCGCCAATCCCGAACCCCGTTTCGCC	272	30	40	26	43	26	35	47	35	37	28	33	22	36	18	8	19	3
TTACCAAATATAAATCGGTTATACT_CCGCCAATCCCGAACCCCGTTTCGCC	1	1	0	0	0	0	0	0	0	0	0	0	0	0	0	0	0	0
CGACCAACAAGCAACGGCTTTGTGTT_CCGCCAATCCCGAACCCCGTTTCGCC	11	0	0	1	0	0	2	1	0	0	1	2	1	0	0	3	0	0
TTTTAAATCGAAAACGAGCTTTTTAA_CCGCCAATCCCGAACCCCGTTTCGCC	66	9	13	15	3	6	11	12	14	6	11	10	5	8	3	4	5	1
ATTGAAAATGAAAATAGACTTATAGC_CCGCCAATCCCGAACCCCGTTTCGCC	93	21	13	24	23	16	14	31	13	20	18	27	9	12	17	4	7	2
ACTCGAATTTTTAAGTCGATTGAGAC_CCGCCAATCCCGAACCCCGTTTCGCC	43	6	5	10	15	12	12	15	7	13	7	15	7	20	13	4	9	4
CGTTTAAAAATGAAAAGATTTAATCG_CCGCCAATCCCGAACCCCGTTTCGCC	24	2	4	3	10	5	6	9	0	6	2	2	0	5	2	1	3	1
TTCTTAAAATTGAAATAATTTCTCAT_CCGCCAATCCCGAACCCCGTTTCGCC	10	5	4	5	5	2	3	4	2	9	2	4	1	2	0	0	0	0
CTAGAAATCATCAATGATATTGGTAT_CCGCCAATCCCGAACCCCGTTTCGCC	110	40	20	35	20	14	26	49	33	25	24	23	22	30	16	0	36	9
GAAAAAATTCACAATGGTATTGGTTG_CCGCCAATCCCGAACCCCGTTTCGCC	8	4	2	4	4	2	4	5	7	7	3	2	4	0	1	2	0	0
TGCAAAAACTGCAAAGGCGTTGTACT_CCGCCAATCCCGAACCCCGTTTCGCC	48	8	7	18	13	10	11	14	17	10	7	6	6	2	2	1	7	0
TCAATAAACAACAAGCTAGTTTTTGT_CCGCCAATCCCGAACCCCGTTTCGCC	72	12	19	20	16	13	20	24	8	23	11	26	17	29	8	8	19	6
TAAGGAAATCGTAACAGTTTTTTTAA_CCGCCAATCCCGAACCCCGTTTCGCC	1	0	0	0	0	0	0	0	0	0	0	0	0	0	0	0	1	0
ACAACAAATATCAAACTATTTTATTT_CCGCCAATCCCGAACCCCGTTTCGCC	77	9	25	24	28	17	11	24	5	17	18	15	1	2	1	2	1	0
GTCGTAAATGGAAATTGAATTATGTC_CCGCCAATCCCGAACCCCGTTTCGCC	123	19	11	18	26	11	25	18	13	9	7	14	7	27	8	10	11	4
CATTTAAGCGGAAATTGTCTTCTTGC_CCGCCAATCCCGAACCCCGTTTCGCC	49	3	5	4	12	3	4	6	1	5	2	5	4	7	0	1	4	0
GAGAAAACCTTCAACTTTCTTTAGCT_CCGCCAATCCCGAACCCCGTTTCGCC	28	7	4	4	6	5	10	2	8	2	2	6	3	12	5	3	5	1
GAAATAATTAGTAACCTGTTTTTCCA_CCGCCAATCCCGAACCCCGTTTCGCC	45	4	7	5	12	4	14	13	9	8	4	13	5	11	5	3	8	5
AAGTCAAGAGGCAAGGCTGTTGTGAC_CCGCCAATCCCGAACCCCGTTTCGCC	104	10	3	11	13	3	15	15	10	6	8	12	6	10	10	2	1	0
CTGTCAATATCTAAGATTATTTACAC_CCGCCAATCCCGAACCCCGTTTCGCC	1	0	0	0	0	0	0	0	0	0	0	0	0	1	0	0	0	0
CATGGAACTTCGAATGGGTTTGTGCG_CCGCCAATCCCGAACCCCGTTTCGCC	21	2	2	2	3	0	0	1	1	0	1	1	1	3	2	5	2	3
ATCAAAATCTCAAAAGTTTTTCGGGC_CCGCCAATCCCGAACCCCGTTTCGCC	80	6	5	8	6	5	5	14	12	9	6	5	6	3	1	1	3	0
TAATTAATATCTAAGCAAATTAATA_CCGCCAATCCCGAACCCCGTTTCGCC	4	0	1	0	1	0	0	0	0	0	0	0	0	1	0	0	0	0
CATTTAAATAGTAATCTAATTATTGT_CCGCCAATCCCGAACCCCGTTTCGCC	8	0	2	7	0	0	1	3	1	3	2	5	0	1	0	0	1	0
TTAAAAATGGAAAAACATATTTTATT_CCGCCAATCCCGAACCCCGTTTCGCC	6	0	0	1	0	0	0	0	0	0	1	0	0	0	0	0	0	0
TTCTTAATTCATAATGCTCTTTTAGC_CCGCCAATCCCGAACCCCGTTTCGCC	90	10	17	8	25	7	10	15	5	13	5	6	1	7	8	0	3	0
TAGAAAAAGACTAAGTAGTTTCTTCT_CCGCCAATCCCGAACCCCGTTTCGCC	69	19	11	14	28	8	10	15	17	19	8	8	8	8	9	2	4	4
GCTGGAACCCGTAAAACACTTAAACT_CCGCCAATCCCGAACCCCGTTTCGCC	30	8	8	9	8	0	1	9	10	4	2	10	0	7	0	2	5	2
CCTGGAACATTGAAATTATTTCATCT_CCGCCAATCCCGAACCCCGTTTCGCC	21	5	8	11	11	5	10	19	8	20	11	11	8	6	1	5	2	1
TGCTTAAATCTAAAAACGATTACGTG_CCGCCAATCCCGAACCCCGTTTCGCC	30	0	0	1	5	3	2	5	3	6	3	5	5	6	11	2	8	5
AAATCAATAATGAATGTACTTATTTC_CCGCCAATCCCGAACCCCGTTTCGCC	1	0	0	0	0	0	0	0	0	0	1	0	0	0	0	0	0	0
GGGGCAATCCTAAAATATGTTTCTTT_CCGCCAATCCCGAACCCCGTTTCGCC	17	0	2	2	3	0	2	1	0	3	1	2	1	2	1	1	2	0
GTTGAAAACGAAAACACCCTTAAGGC_CCGCCAATCCCGAACCCCGTTTCGCC	28	4	3	5	8	6	4	12	8	6	6	6	1	5	4	6	7	0
ACATCAAGATCTAACTATTTTGTTTT_CCGCCAATCCCGAACCCCGTTTCGCC	55	14	6	10	21	9	18	22	14	9	11	18	7	14	4	3	7	1
AAAGCAAAAATTAAAAAATTTTAGGA_CCGCCAATCCCGAACCCCGTTTCGCC	28	1	3	2	2	0	5	2	0	0	1	1	1	0	0	0	0	0
CCGACAATAGCGAAGCTGGTTCGGGC_CCGCCAATCCCGAACCCCGTTTCGCC	17	1	0	1	6	2	1	0	2	2	2	2	2	7	0	0	4	0
TAGTCAAAAGTAAAGTGGGTTTGTGC_CCGCCAATCCCGAACCCCGTTTCGCC	19	6	5	4	2	7	5	0	9	3	8	3	2	6	2	0	1	0
AAGGTAAATTGGAAGCAAGTTTTCGT_CCGCCAATCCCGAACCCCGTTTCGCC	1	0	0	0	0	0	0	0	0	0	1	0	0	0	0	0	0	0
CTGGCAACAGGAAAAGGGGTTGGGGC_CCGCCAATCCCGAACCCCGTTTCGCC	1	0	0	1	0	0	1	0	0	0	0	0	0	0	0	0	0	0
GCAGTAAACCTAAATAACGTTATTGA_CCGCCAATCCCGAACCCCGTTTCGCC	25	5	10	8	9	1	5	6	5	18	6	9	3	12	5	3	2	1
ATTTAAATGGACAATGATCTTTGCAG_CCGCCAATCCCGAACCCCGTTTCGCC	125	28	29	17	35	13	16	28	18	11	11	17	13	22	15	7	11	5
CTGTGAACTCTTAAATAAATTGACGA_CCGCCAATCCCGAACCCCGTTTCGCC	86	13	13	7	10	10	12	7	13	11	12	10	3	7	1	1	11	1
CGTCTAAGACACAAATATATTTGTTT_CCGCCAATCCCGAACCCCGTTTCGCC	53	12	18	23	10	3	16	32	21	36	47	40	12	43	4	6	32	13
GCAAAAATCGCAAACCATTTTAATGG_CCGCCAATCCCGAACCCCGTTTCGCC	8	1	2	4	10	4	7	9	4	9	6	3	5	3	5	0	7	0
ACAGTAACCTAGAATATGTTTGCTGT_CCGCCAATCCCGAACCCCGTTTCGCC	75	13	13	8	10	7	5	12	7	5	11	12	8	7	3	2	3	1
TGCATAAAAGAGAAAATTATTGTACT_CCGCCAATCCCGAACCCCGTTTCGCC	1	0	0	0	0	0	0	0	0	0	0	0	0	0	0	0	0	0
ATTAAAATTAAAAAGGTGGTTCCAAC_CCGCCAATCCCGAACCCCGTTTCGCC	184	40	29	34	41	24	40	59	43	54	23	37	6	38	12	4	18	7
TTTAGAAATTGAAAGCAAGTTAGCAA_CCGCCAATCCCGAACCCCGTTTCGCC	62	19	13	11	29	12	11	12	8	18	11	20	10	24	9	5	14	1
ACAATAAATAAAAACTCGATTTAAGT_CCGCCAATCCCGAACCCCGTTTCGCC	1	0	0	0	0	0	0	0	0	0	0	0	0	0	0	0	0	0
GTCTGAAACGTAAAGCTCATTGCCGT_CCGCCAATCCCGAACCCCGTTTCGCC	27	1	2	6	4	4	4	5	3	5	0	4	4	1	0	3	4	2
ACAAAAACTTGGAAAGCCCTTGGATT_CCGCCAATCCCGAACCCCGTTTCGCC	37	10	5	7	7	6	4	12	6	6	10	9	2	5	2	0	4	0
CATATAAACAATAACTCGATTTGTTA_CCGCCAATCCCGAACCCCGTTTCGCC	15	0	0	1	3	0	3	2	0	0	0	0	0	0	0	0	0	0
GGATTAACCCCAAAGCGTATTGAAAC_CCGCCAATCCCGAACCCCGTTTCGCC	69	10	5	7	13	4	11	10	9	8	6	4	5	8	4	2	3	5
TCAGAAAACTTAAAATGAGTTGTTTT_CCGCCAATCCCGAACCCCGTTTCGCC	36	19	11	14	7	3	6	26	9	22	17	10	3	11	2	1	5	1
GGTGTAAGTGTAAAGAGAATTGTTGT_CCGCCAATCCCGAACCCCGTTTCGCC	19	2	0	1	1	0	2	3	1	1	0	2	1	2	1	0	0	0
CCTTAAACTGCTAAGAAGATTTCAGC_CCGCCAATCCCGAACCCCGTTTCGCC	138	12	13	12	17	3	12	27	9	4	5	10	0	5	3	1	3	1
GCCAAAAAGTTCAAGGAGGTTCACGA_CCGCCAATCCCGAACCCCGTTTCGCC	159	39	11	22	31	18	21	45	26	23	22	18	17	32	9	5	11	1
AAAAGAAGCCTTAAGTGGATTTCGTA_CCGCCAATCCCGAACCCCGTTTCGCC	57	16	7	11	21	8	15	10	10	6	2	10	5	15	3	3	4	2
TATTCAACTTAAATCTCGTTTGTGC_CCGCCAATCCCGAACCCCGTTTCGCC	89	17	8	11	11	5	17	17	14	15	5	14	12	13	13	3	3	4
CAGATAACGCAGAAAAAACTTTACGG_CCGCCAATCCCGAACCCCGTTTCGCC	91	20	11	17	23	19	20	15	16	6	9	8	5	5	0	2	6	2
TGCATAATAAGAAAGTACTTTTATGA_CCGCCAATCCCGAACCCCGTTTCGCC	239	37	39	40	63	20	51	54	31	55	44	42	12	37	6	7	12	0
ATCCGAATATACAAATAGTTTTTGTT_CCGCCAATCCCGAACCCCGTTTCGCC	77	19	17	13	19	5	6	17	15	26	16	20	9	33	5	3	13	1
TGATTAAGACCAAACCGATTTTGGGT_CCGCCAATCCCGAACCCCGTTTCGCC	24	8	4	6	5	4	3	11	6	6	3	13	1	11	5	5	14	5
CACGTAAACGGAAAGAACATTCATTC_CCGCCAATCCCGAACCCCGTTTCGCC	143	15	13	36	32	10	18	29	31	16	9	14	14	33	12	1	15	2
AGTTTAATACTTAATACTTTTTCAAA_CCGCCAATCCCGAACCCCGTTTCGCC	22	2	3	3	4	0	3	1	3	3	3	2	0	2	0	1	0	0
CCAACAACACCAAAATACATTTTAAC_CCGCCAATCCCGAACCCCGTTTCGCC	91	16	17	28	26	11	11	20	16	18	15	13	9	18	8	3	8	4
CCTCTAAAGCAAAATAATTTTGGTGA_CCGCCAATCCCGAACCCCGTTTCGCC	44	1	3	3	6	1	3	5	2	1	0	1	1	2	1	3	1	0
GTTCGAAAAAATAAGTTACTTCAGGG_CCGCCAATCCCGAACCCCGTTTCGCC	29	12	2	10	3	6	11	8	4	11	0	9	5	17	10	6	8	14
CACAAAATAATGAAACAATTTATTAC_CCGCCAATCCCGAACCCCGTTTCGCC	41	4	3	5	3	1	5	9	5	10	3	4	2	5	2	1	3	0
AAGTGAACGCCGAAGGGTATTTGGAA_CCGCCAATCCCGAACCCCGTTTCGCC	11	4	2	0	2	3	0	2	1	1	0	0	0	2	3	0	1	0
CTTCAAATCAACAAGTTAATTATCGT_CCGCCAATCCCGAACCCCGTTTCGCC	9	1	2	0	0	3	2	2	0	0	1	0	1	1	0	0	0	0
CCGACAAACACTAATGATCTTTATCT_CCGCCAATCCCGAACCCCGTTTCGCC	184	19	15	15	43	21	17	36	14	24	11	21	20	28	7	7	12	1
TTTTCAATCCTAAAGGTGATTAAGAC_CCGCCAATCCCGAACCCCGTTTCGCC	169	22	16	25	39	20	18	54	40	32	21	43	28	42	28	16	24	14
ATCGCAAGATTTAAGAGCTTTACGCC_CCGCCAATCCCGAACCCCGTTTCGCC	23	2	1	0	2	3	6	0	0	0	0	0	1	1	3	4	2	0
AAAGAAATAAAAAATTGGGTTATCGG_CCGCCAATCCCGAACCCCGTTTCGCC	57	8	7	19	7	20	23	17	22	26	14	15	4	21	7	1	10	2
TGGCAAACACTGAAATAGATTAACGA_CCGCCAATCCCGAACCCCGTTTCGCC	33	0	2	1	6	2	4	7	0	1	1	2	4	7	3	3	6	0
TTTATAATTCTTAAAACAGTTTTAGC_CCGCCAATCCCGAACCCCGTTTCGCC	107	41	30	37	54	30	31	48	25	35	23	17	3	22	4	3	11	1
ATATCGGTACCCAACTAACTTAAATT_CCGCCAATCCCGAACCCCGTTTCGCC	57	8	10	22	15	18	17	23	14	18	22	24	0	22	3	0	7	4
TGCTCAAAAGTGAATCTTTTTCTCAA_CCGCCAATCCCGAACCCCGTTTCGCC	67	10	10	8	13	16	13	7	9	9	2	4	10	16	6	1	15	2
TTTGAAATTTGCAAGCATATTGAGCA_CCGCCAATCCCGAACCCCGTTTCGCC	96	18	22	20	25	6	12	26	18	17	8	13	10	23	16	9	12	3
TCATTAATTCAGAAGCAGTTTCCCAG_CCGCCAATCCCGAACCCCGTTTCGCC	33	3	0	5	15	1	5	6	5	11	6	4	5	11	3	0	0	2
TGCGTAAAAATGAACTGTCTTATGCT_CCGCCAATCCCGAACCCCGTTTCGCC	68	25	7	21	32	1	13	25	13	13	12	8	4	11	5	2	3	0
CAATGAACCCTTAAAGTTATTGACCT_CCGCCAATCCCGAACCCCGTTTCGCC	28	4	3	17	6	6	13	3	9	13	6	8	2	12	6	3	7	0
TAAAGAACAGATAAGTTAGTTCGGAC_CCGCCAATCCCGAACCCCGTTTCGCC	86	20	19	16	22	10	15	13	27	21	14	23	17	16	16	4	13	6
ATATAAACTGATAAAAAGGTTGGGCA_CCGCCAATCCCGAACCCCGTTTCGCC	25	3	6	8	7	9	20	2	3	6	7	3	3	2	2	0	0	0
GATCCAATTGATAAAGGATTTGGGAG_CCGCCAATCCCGAACCCCGTTTCGCC	34	0	2	3	4	0	1	1	3	1	0	2	0	0	0	0	1	2
CTCTCAATTTATAAATATTTTTCACC_CCGCCAATCCCGAACCCCGTTTCGCC	31	3	8	10	9	9	2	12	4	13	9	8	0	3	0	1	0	1
TATTGAACACCAAAGGCCCTTAATCT_CCGCCAATCCCGAACCCCGTTTCGCC	45	20	11	14	13	8	13	15	16	17	10	17	5	20	5	5	8	2
ACAAAAAATACTAAAGTTCTTCCGTC_CCGCCAATCCCGAACCCCGTTTCGCC	1	0	0	0	0	0	0	0	0	0	1	0	0	0	0	0	0	0
CCCTAAAAACGGAATTACCTTAATCG_CCGCCAATCCCGAACCCCGTTTCGCC	80	19	15	20	23	11	7	17	9	12	13	13	6	31	10	8	19	6
ATAACAAAACTTAATTCTATTTTAGA_CCGCCAATCCCGAACCCCGTTTCGCC	9	2	0	5	0	3	0	3	1	2	5	1	0	1	0	0	0	0
GAGATAAACGGTAAATGCATTGATTC_CCGCCAATCCCGAACCCCGTTTCGCC	53	0	3	5	2	6	2	10	3	3	11	3	1	3	2	2	3	0
TCTCAAAGCTCGAATATAATTCCAGA_CCGCCAATCCCGAACCCCGTTTCGCC	48	5	1	2	6	5	8	12	1	3	4	7	3	4	1	1	9	1
GAACCAAGGGGGAAGGAAATTGAGGT_CCGCCAATCCCGAACCCCGTTTCGCC	1	0	0	0	1	0	0	0	0	0	0	0	0	0	0	0	0	0
TTACAAAAGTTCAACATAATTCAATA_CCGCCAATCCCGAACCCCGTTTCGCC	88	18	19	21	22	13	15	55	20	32	30	35	12	51	7	10	17	6
CGAAGAATTTAGAAGACTCTTTTTGT_CCGCCAATCCCGAACCCCGTTTCGCC	55	12	10	8	25	7	10	22	21	15	20	11	4	6	3	1	2	4
AAACAAAACCTGAAGCCTATTGTGAT_CCGCCAATCCCGAACCCCGTTTCGCC	123	21	12	15	25	7	21	19	11	1	1	7	3	9	1	0	1	2
GAGATAAACTGAAACAGGGTTGATTA_CCGCCAATCCCGAACCCCGTTTCGCC	46	15	9	3	5	2	5	8	4	3	2	5	3	6	2	0	1	0
GAACTAATTTAGAAGTGTTTTACATG_CCGCCAATCCCGAACCCCGTTTCGCC	70	10	16	15	16	9	9	20	13	7	10	12	8	16	5	2	12	1
AATTGAAACCTTAATGGGACTTAAGAA_CCGCCAATCCCGAACCCCGTTTCGCC	36	3	12	8	12	6	8	10	9	8	7	0	8	6	3	2	6	3
AGTGAAAATACAAAAGTATTTGGATC_CCGCCAATCCCGAACCCCGTTTCGCC	193	33	17	20	27	19	21	30	16	27	14	17	8	20	12	6	18	7
CTGCAAAGATACAATAATGTTCGCTG_CCGCCAATCCCGAACCCCGTTTCGCC	89	19	8	11	21	9	20	17	12	9	11	9	21	33	19	7	21	4
CCTCCAAGATGCAAAAGTATTATTTT_CCGCCAATCCCGAACCCCGTTTCGCC	63	6	3	1	8	10	5	4	5	7	2	10	0	1	0	0	0	0
TAGAGAAAAATAAATAACATTGAGAA_CCGCCAATCCCGAACCCCGTTTCGCC	1	0	0	0	0	0	0	0	0	0	0	0	0	0	0	0	0	0
CCCTTAAAAACAAATAGAATTAGATG_CCGCCAATCCCGAACCCCGTTTCGCC	55	15	15	19	17	12	11	15	9	11	7	11	3	6	2	1	2	2
TCATCAACGGGTAAGTACTTTAAGAA_CCGCCAATCCCGAACCCCGTTTCGCC	60	17	8	19	17	13	13	14	9	17	1	4	5	15	8	5	18	5
GTTAAAAATGTGAACAGCATTTTCGG_CCGCCAATCCCGAACCCCGTTTCGCC	65	15	6	4	8	7	5	7	5	10	0	8	2	6	5	3	6	3
TTAATAAGAGCAAAACCTATTCACTG_CCGCCAATCCCGAACCCCGTTTCGCC	49	7	5	12	5	8	9	5	7	7	4	7	4	7	7	1	6	3
AATGAAACTGCTAATGCCATTGCACC_CCGCCAATCCCGAACCCCGTTTCGCC	181	33	13	31	28	12	33	32	34	35	27	25	23	36	36	10	22	9
AAAATAAGTTATAACACACTTGGAGA_CCGCCAATCCCGAACCCCGTTTCGCC	75	22	11	23	15	13	12	15	26	13	8	9	13	14	12	10	14	2
AGCTAAAGTATAAAATAGTTTCGGAA_CCGCCAATCCCGAACCCCGTTTCGCC	70	12	20	17	17	19	9	24	17	22	14	16	11	30	6	6	19	5
AAAGAAAGACGAAATGATCTTGGGTA_CCGCCAATCCCGAACCCCGTTTCGCC	20	6	0	0	2	0	5	3	6	2	1	2	2	5	9	1	3	0
ATTACAAGATTGAACTTTGTTCTTAA_CCGCCAATCCCGAACCCCGTTTCGCC	172	43	24	23	33	17	42	41	40	27	25	20	10	39	10	9	32	12
AATTAAAAGTTCAAATCGGTTAATTT_CCGCCAATCCCGAACCCCGTTTCGCC	22	1	4	0	3	3	2	0	0	0	0	0	0	0	0	0	0	0
TTAGAAATATCGAATTTAATTGGTGT_CCGCCAATCCCGAACCCCGTTTCGCC	1	0	0	0	0	0	0	0	0	1	0	0	0	0	0	0	0	0
TAACAAAGATGCAACTGTATTCACAT_CCGCCAATCCCGAACCCCGTTTCGCC	102	14	11	10	7	4	4	10	9	7	1	6	3	5	0	2	7	3
CCTCAAATACCGAATGCCATTATTTA_CCGCCAATCCCGAACCCCGTTTCGCC	256	43	27	52	54	33	42	77	32	52	50	44	33	74	28	15	47	17
CATCTAATTCCTAATGGCTTTAATCC_CCGCCAATCCCGAACCCCGTTTCGCC	135	55	24	37	24	20	26	49	29	40	33	41	37	72	42	32	94	37
TGTTTAATTGGGAAAGCCTTTTCGAT_CCGCCAATCCCGAACCCCGTTTCGCC	286	55	31	44	64	34	37	44	42	40	22	32	12	31	15	3	14	7
TATCAAACCATAAAGCATGTTAACCT_CCGCCAATCCCGAACCCCGTTTCGCC	43	27	13	24	18	4	9	22	10	10	5	5	5	9	6	2	3	11
ATTGTAAGAATGAATTCGGTTAAGGG_CCGCCAATCCCGAACCCCGTTTCGCC	268	47	30	45	64	27	50	80	69	52	51	45	25	69	39	22	35	5
CTTCAAAATATCAAGACAATTTTTAT_CCGCCAATCCCGAACCCCGTTTCGCC	126	29	20	24	34	14	20	34	17	28	29	38	6	17	3	0	4	0
GAATTAATCGCGAATGTATTTGCGCA_CCGCCAATCCCGAACCCCGTTTCGCC	10	3	0	2	2	4	1	5	7	5	5	3	5	8	10	1	6	0
GAATCAATCTTCAAGTCATTTATAAT_CCGCCAATCCCGAACCCCGTTTCGCC	87	13	8	18	18	9	16	22	12	21	4	7	1	4	0	0	2	0
CTTCCAAAAGACAAATTAGTTAGGTC_CCGCCAATCCCGAACCCCGTTTCGCC	39	5	3	4	4	5	5	3	2	3	6	9	7	13	4	2	0	0
ATGAGAAAAATTAAACTGATTAAGTG_CCGCCAATCCCGAACCCCGTTTCGCC	74	14	3	7	16	11	6	15	10	14	11	7	4	15	3	2	9	1
CTTACAATTATAAACCAATTTTCAGA_CCGCCAATCCCGAACCCCGTTTCGCC	52	9	12	13	10	6	9	6	3	8	5	11	2	13	4	5	5	3
GGTCGAAAAATCAACGTTATTTTGAC_CCGCCAATCCCGAACCCCGTTTCGCC	61	8	8	1	9	1	6	3	7	1	4	1	2	1	3	2	0	0
CTAGGAATTGTAAAAATCATTTAGTA_CCGCCAATCCCGAACCCCGTTTCGCC	73	10	11	9	18	4	14	16	10	5	7	7	1	6	0	2	3	0
CCCAAAACAGCGAAGTGTATTTAATC_CCGCCAATCCCGAACCCCGTTTCGCC	147	22	18	31	25	26	31	37	26	22	11	9	15	28	15	2	20	2
ACATAAAATTTGAATATAGTTGAGTT_CCGCCAATCCCGAACCCCGTTTCGCC	6	0	0	0	0	0	0	0	0	0	0	0	0	0	0	0	0	0
CGTTAAAGCAAGAAGAGGGTTCAGTT_CCGCCAATCCCGAACCCCGTTTCGCC	114	20	18	18	23	10	19	26	40	21	16	13	9	31	20	12	25	7
TCGGGAACTTTAAAGGAAGTTCCCTC_CCGCCAATCCCGAACCCCGTTTCGCC	116	29	15	14	25	9	15	28	24	22	15	16	14	20	11	4	7	1
ACCCGAATTTCTAAGTTTGTTACTGC_CCGCCAATCCCGAACCCCGTTTCGCC	144	33	28	27	35	22	37	33	34	33	23	33	23	38	23	3	26	6
ACTACAATACGGAATATCTTTAATGC_CCGCCAATCCCGAACCCCGTTTCGCC	202	57	34	66	38	24	35	95	93	80	68	93	89	144	163	73	248	127
CGTTCAACACATAAAGGCGTTGGGGG_CCGCCAATCCCGAACCCCGTTTCGCC	33	6	0	4	5	8	3	6	4	8	4	3	5	21	3	9	8	2
TGCCAAACGTGGAAGCGGGTTGAGGG_CCGCCAATCCCGAACCCCGTTTCGCC	14	6	2	3	4	0	1	5	0	1	0	0	1	1	0	0	1	0
ACAACAATACGTAAGTTTTTTAACG_CCGCCAATCCCGAACCCCGTTTCGCC	68	9	5	8	19	14	16	10	7	5	3	4	7	5	10	8	9	2
CATTTAAGCCAAAATAGATTTCTAAC_CCGCCAATCCCGAACCCCGTTTCGCC	216	39	27	48	54	46	43	50	31	28	27	30	28	44	17	7	16	5
CTGATAAAACCAAAGCGATTTTGAAA_CCGCCAATCCCGAACCCCGTTTCGCC	4	2	1	1	1	2	1	4	3	0	0	0	0	1	0	0	0	0
ATGAGAATTACTAAAAGAATTTGTAG_CCGCCAATCCCGAACCCCGTTTCGCC	24	4	3	1	10	0	2	3	2	1	1	0	0	0	0	0	0	0
GATTTAATAAAGAACCTAATTGTGGC_CCGCCAATCCCGAACCCCGTTTCGCC	68	11	3	7	8	2	10	9	6	7	3	6	6	8	6	3	3	0
TATTAAAAATTCAACCTGCTTATCCG_CCGCCAATCCCGAACCCCGTTTCGCC	29	2	4	7	2	5	7	4	1	2	3	5	1	1	2	0	0	0
CCGCCAATCGGAAATGTGTTTTATCG_CCGCCAATCCCGAACCCCGTTTCGCC	46	17	3	7	7	1	5	11	10	8	15	5	6	13	13	7	6	0
TAGACAAATAAAAATCGATTTTCTGA_CCGCCAATCCCGAACCCCGTTTCGCC	80	18	8	37	29	11	15	26	32	13	14	25	9	19	6	7	11	2
ATGAGAATATAAAATTGGTTTCTGAT_CCGCCAATCCCGAACCCCGTTTCGCC	30	4	6	2	3	6	10	2	3	0	1	2	2	1	0	1	3	0
CGTTTAATAGCTAACTCTCTTGCTAA_CCGCCAATCCCGAACCCCGTTTCGCC	33	3	2	1	12	2	1	1	0	0	0	0	0	0	0	0	0	0
GTTACAATCCGCAACGGCATTTCTGT_CCGCCAATCCCGAACCCCGTTTCGCC	48	7	7	13	3	6	10	17	12	9	10	21	11	20	6	2	21	0
GTTATAACGCTGAACTGAGTTCCTCA_CCGCCAATCCCGAACCCCGTTTCGCC	4	0	0	0	0	0	0	0	1	0	0	0	0	0	0	0	0	0
TGACTAACCATAAAAGTAGTTTGATT_CCGCCAATCCCGAACCCCGTTTCGCC	45	10	12	23	26	1	7	33	12	22	16	16	13	21	13	3	11	2
ATATAAAAACGTAATATCATTACATG_CCGCCAATCCCGAACCCCGTTTCGCC	187	74	52	69	74	22	47	76	46	47	24	51	31	50	26	8	33	5
CAGCGAAATCACAAGGCCATTAGTAT_CCGCCAATCCCGAACCCCGTTTCGCC	26	5	4	10	6	5	7	2	3	4	2	3	3	4	6	1	3	1
AACCCAAATGGTAAAGTTGTTTCACT_CCGCCAATCCCGAACCCCGTTTCGCC	138	44	30	34	39	11	25	37	27	27	22	14	10	32	9	10	17	7
ACAAAAACTTCGAAAAGCTTTTTGAC_CCGCCAATCCCGAACCCCGTTTCGCC	152	24	9	27	23	16	23	26	18	18	9	8	13	45	26	9	21	9
CTAGTAACTGTGAAAGTGTTTCGTCG_CCGCCAATCCCGAACCCCGTTTCGCC	168	45	28	29	43	22	31	39	31	22	25	36	17	53	27	17	56	13
TCCAAAATAGGCAAACCTATTAAGTT_CCGCCAATCCCGAACCCCGTTTCGCC	177	51	35	35	53	35	38	60	41	53	35	43	19	31	10	12	22	12
ACGAGAATTGGAAACTATGTTTAGTC_CCGCCAATCCCGAACCCCGTTTCGCC	34	3	3	0	8	6	4	0	0	3	0	0	0	0	1	0	0	0
CCTTGAATTCGAAAAGACTTTAATCC_CCGCCAATCCCGAACCCCGTTTCGCC	64	4	5	3	21	11	4	7	5	19	12	2	4	5	1	0	2	0
CGATCAAGGATAAACGCCCTTTACAT_CCGCCAATCCCGAACCCCGTTTCGCC	65	11	2	7	21	6	3	5	9	3	1	4	5	13	9	4	10	1
TATGGAAAGACTAAGGGTTTTGCGTA_CCGCCAATCCCGAACCCCGTTTCGCC	37	5	1	0	3	3	3	4	2	5	0	0	1	2	1	1	11	3
ATCCTAATTTCGAATATCTTTATTGC_CCGCCAATCCCGAACCCCGTTTCGCC	54	2	3	3	13	9	7	4	4	2	0	3	2	1	0	0	0	0
TCGTCAATCGTCAATTTTTTTGTGTC_CCGCCAATCCCGAACCCCGTTTCGCC	46	10	2	3	10	5	6	13	7	5	5	9	4	8	8	4	3	4
ACTCAAATAGGGAAGACTGTTGAACT_CCGCCAATCCCGAACCCCGTTTCGCC	81	5	3	7	3	3	9	13	12	6	2	8	3	10	2	4	3	5
TTTTCAACCGGTAATGTTTTTTATAT_CCGCCAATCCCGAACCCCGTTTCGCC	26	0	8	4	7	2	5	5	3	8	6	1	0	1	0	0	1	0
AACTCAAATTTTAACGAATTTCAAAT_CCGCCAATCCCGAACCCCGTTTCGCC	1	0	0	0	0	0	0	1	0	1	0	0	0	0	0	0	0	0
CGCTCAATAATAAATATTGTTACGGG_CCGCCAATCCCGAACCCCGTTTCGCC	1	0	0	0	0	0	0	1	0	0	0	0	0	0	0	0	0	0
TGCCTAACTCGGAATGGATTTGGCGC_CCGCCAATCCCGAACCCCGTTTCGCC	57	9	6	18	10	5	1	12	4	8	7	7	8	11	11	2	19	2
CTTACAAAGATTAAGAAATTTCCAGC_CCGCCAATCCCGAACCCCGTTTCGCC	64	23	8	22	16	10	18	15	12	11	9	11	9	5	1	1	5	1
CGCACAAGAATAAAGTGTTTTGCCCG_CCGCCAATCCCGAACCCCGTTTCGCC	377	88	46	55	103	37	59	85	66	82	53	76	43	72	59	28	64	34
TCGAGAAACAGTAATCGAGTTATATA_CCGCCAATCCCGAACCCCGTTTCGCC	54	10	10	7	13	10	10	10	5	7	1	5	2	10	0	4	4	0
GTGTCAAGTTCAAAAATTATTTAATT_CCGCCAATCCCGAACCCCGTTTCGCC	2	0	0	0	0	0	0	0	0	0	0	0	0	0	0	0	0	0
TTATTAATATCTAACGATCTTAAAGT_CCGCCAATCCCGAACCCCGTTTCGCC	1	0	0	0	0	0	0	0	0	0	0	0	1	2	0	0	0	0
ACTAAAAGACGGAACTGTGTTTGATA_CCGCCAATCCCGAACCCCGTTTCGCC	45	12	3	3	22	4	17	11	10	10	12	10	12	9	6	1	10	8
AACAAAATATTTAAAAATTTTTGAAG_CCGCCAATCCCGAACCCCGTTTCGCC	23	4	5	8	6	3	2	14	0	4	9	7	0	1	0	0	0	0
GATAAAAATAGTAATGGTATTACATT_CCGCCAATCCCGAACCCCGTTTCGCC	114	14	9	25	27	18	19	37	14	32	15	17	5	12	6	1	12	2
TATTAAACCCAGAAGTTAATTATTAT_CCGCCAATCCCGAACCCCGTTTCGCC	8	0	0	3	3	1	1	2	0	3	5	3	0	0	0	0	0	0
CTAATAATAGCCAAGTGGATTTGCGT_CCGCCAATCCCGAACCCCGTTTCGCC	92	18	13	11	18	7	14	7	19	15	7	12	11	17	18	7	11	0
CATGTAAGTCAGAACATTGTTATAAC_CCGCCAATCCCGAACCCCGTTTCGCC	54	5	3	9	14	9	16	14	10	6	3	6	2	11	4	2	3	1
GCGGCAAACGTGAACGGAGTTGTGGG_CCGCCAATCCCGAACCCCGTTTCGCC	81	11	4	16	12	5	4	16	6	3	12	8	17	13	18	8	8	2
GCATTAAATAAAAATGTAGTTCAGGA_CCGCCAATCCCGAACCCCGTTTCGCC	120	11	12	9	11	17	11	16	16	21	12	5	7	10	12	4	9	6
GAATTAAGCGAAAAATAATTTTTTCG_CCGCCAATCCCGAACCCCGTTTCGCC	23	1	0	0	0	1	0	0	0	0	0	0	0	0	0	0	0	0
TAGTTAAGTATTAATTCAGTTATTGT_CCGCCAATCCCGAACCCCGTTTCGCC	1	0	0	1	0	0	0	0	0	0	0	0	0	0	0	0	0	0
TACGAAAAATGCAACCCTGTTTCGGT_CCGCCAATCCCGAACCCCGTTTCGCC	46	7	2	5	4	1	3	0	2	2	1	4	2	0	2	2	0	1
AGGCCAAACCAGAAATGGCTTTAAAT_CCGCCAATCCCGAACCCCGTTTCGCC	68	7	4	7	10	3	15	8	15	5	6	4	1	5	0	0	1	0
TATCAAACATGTAAATTTCTTTAGAT_CCGCCAATCCCGAACCCCGTTTCGCC	35	6	7	2	9	7	2	6	2	17	7	7	0	4	2	0	3	0
GCAGGAAATGGGAACGATATTCATGG_CCGCCAATCCCGAACCCCGTTTCGCC	10	0	0	2	0	0	1	3	1	1	0	1	0	0	1	1	0	0
TTACGAACACCTAAACCGGTTGACTG_CCGCCAATCCCGAACCCCGTTTCGCC	152	41	23	24	49	24	26	27	31	41	13	42	32	36	25	11	27	9
CTATGAATTACAAAAGCCGTTGCATG_CCGCCAATCCCGAACCCCGTTTCGCC	73	17	14	20	19	7	11	29	11	21	17	20	5	24	9	4	7	2
CATTCAATATAAAACTGGCTTTTTGC_CCGCCAATCCCGAACCCCGTTTCGCC	155	21	18	20	29	14	20	10	20	27	11	20	9	31	14	12	29	7
GAAATAAAACTGAAGCATCTTTCTTAA_CCGCCAATCCCGAACCCCGTTTCGCC	17	8	7	14	10	5	6	11	6	9	4	6	4	7	1	1	1	1
TCCTAAACATCAAATCTTATTTTGTA_CCGCCAATCCCGAACCCCGTTTCGCC	57	10	18	22	13	10	11	32	7	19	23	23	15	16	1	4	6	0
ATAGCAACCTATAACGAAATTTTCAC_CCGCCAATCCCGAACCCCGTTTCGCC	137	35	27	49	42	26	36	53	35	44	21	48	24	59	40	15	35	8
AAGCAAATCCTAAATTCCTTTGCGCG_CCGCCAATCCCGAACCCCGTTTCGCC	50	9	7	6	2	1	3	7	6	9	5	1	4	10	4	2	3	0
CTGGAAAGTAATAACGTCATTATGGG_CCGCCAATCCCGAACCCCGTTTCGCC	65	4	1	8	9	9	4	7	6	11	1	3	3	7	1	2	5	1
AACGGAATATGAAAAGTTCTTTCACT_CCGCCAATCCCGAACCCCGTTTCGCC	60	10	7	6	15	13	11	24	17	19	20	13	10	26	4	4	17	0
ACTTTAAGCGGAAAGGTAGTTTGTGT_CCGCCAATCCCGAACCCCGTTTCGCC	29	4	2	3	6	2	6	7	8	5	3	1	0	0	1	0	0	1
CGTAGAACCTAAAAAGATATTCAGT_CCGCCAATCCCGAACCCCGTTTCGCC	119	18	20	24	20	10	18	32	18	19	21	23	9	24	8	3	11	0
ATTCTAACGTCAAACCTAGTTTACAG_CCGCCAATCCCGAACCCCGTTTCGCC	63	2	1	3	1	1	2	0	3	2	2	5	5	4	1	2	6	6
TCAAAAATATCAAACCCACTTGTCAA_CCGCCAATCCCGAACCCCGTTTCGCC	49	18	12	13	13	11	12	21	16	16	4	7	11	17	11	3	8	9
TTCAAAAGTGCCAATCCGCTTTATAC_CCGCCAATCCCGAACCCCGTTTCGCC	99	26	12	22	15	19	11	22	18	23	22	16	14	30	10	5	13	3
GCGAAAAAAGTCAATCAGATTCTAAA_CCGCCAATCCCGAACCCCGTTTCGCC	26	8	4	8	5	3	4	9	3	0	0	3	4	2	1	0	1	0
GCGTAAAAATTGAAGTGATTTAGCTG_CCGCCAATCCCGAACCCCGTTTCGCC	14	8	2	9	0	1	4	10	2	1	1	0	1	3	3	2	5	0
CCTAGAATATGGAAAGGGTTTAGGGC_CCGCCAATCCCGAACCCCGTTTCGCC	20	13	3	18	12	7	8	14	18	16	10	12	8	20	8	10	24	16
GTGTAAAATTGTAAGCGGGTTGAGAG_CCGCCAATCCCGAACCCCGTTTCGCC	50	10	11	16	10	4	5	18	18	9	4	21	7	35	17	9	35	8
GACGGAAAGTGGAAGAGGTTTGTGCA_CCGCCAATCCCGAACCCCGTTTCGCC	5	2	1	1	1	0	0	1	0	4	0	0	0	0	0	0	0	0
GTGGGAAGAACCAAAACTTTTGTAAT_CCGCCAATCCCGAACCCCGTTTCGCC	65	21	5	16	16	5	16	15	16	22	19	20	3	12	2	2	9	0
TTCGCAAATTGTAATAGTTTTCGTTG_CCGCCAATCCCGAACCCCGTTTCGCC	45	13	6	12	3	2	8	17	4	6	8	5	11	17	4	0	6	0
CGTGTAACGCCTAATCCAGTTATCCA_CCGCCAATCCCGAACCCCGTTTCGCC	55	47	38	39	19	19	11	82	113	125	120	187	165	401	374	229	880	451
TTGCCAAATACAAAATGGTCTTCTATT_CCGCCAATCCCGAACCCCGTTTCGCC	78	9	7	18	18	9	16	22	9	17	5	11	8	19	9	1	8	3
TTCCAAACAGTTAATCGCATTGCGCC_CCGCCAATCCCGAACCCCGTTTCGCC	132	11	7	7	21	6	5	6	8	11	8	10	6	17	6	4	12	1
GGCTGAACGGGGAAAAGTCTTATAGT_CCGCCAATCCCGAACCCCGTTTCGCC	17	0	0	4	2	3	3	5	2	1	0	2	1	2	0	2	3	0
TCACCAATAATCAAGGCCGTTCAACT_CCGCCAATCCCGAACCCCGTTTCGCC	139	37	20	28	21	8	18	53	36	39	18	38	27	71	30	13	37	11
GTGTGAATTAATAACTATTTTATGTA_CCGCCAATCCCGAACCCCGTTTCGCC	1	0	0	0	0	0	0	0	0	0	0	0	0	0	0	0	0	0
TCCTCAATCCTGAAGAAGGTCAAGCT_CCGCCAATCCCGAACCCCGTTTCGCC	1	0	0	0	0	0	0	0	0	1	0	0	0	0	0	0	0	0
GAATGAACCCCCAAACTGCTTTTGGG_CCGCCAATCCCGAACCCCGTTTCGCC	114	31	17	29	26	20	27	57	34	40	21	22	17	39	13	11	24	9
CGAACAAGCGTAAACTCAGTTTTTAT_CCGCCAATCCCGAACCCCGTTTCGCC	27	7	3	8	6	2	5	13	8	2	3	9	2	1	1	0	0	0
AGTCTAAGATAAAACCATGTTAACCG_CCGCCAATCCCGAACCCCGTTTCGCC	26	18	7	4	3	8	5	8	6	2	4	4	1	4	1	0	7	1
CAAGTAATATGTAATACGATTTTTGC_CCGCCAATCCCGAACCCCGTTTCGCC	23	9	1	1	3	1	4	4	4	1	1	3	0	6	1	0	1	4
AAATGAATTTGTAAGATATTTTCGGT_CCGCCAATCCCGAACCCCGTTTCGCC	46	15	9	15	27	11	21	20	19	17	7	15	7	18	11	4	12	1
TCGATAACTAATAATCCACTTTAGTC_CCGCCAATCCCGAACCCCGTTTCGCC	239	42	32	29	46	21	25	52	26	23	23	38	29	54	19	5	24	11
TTCGCAAGGCAAAAGTGACTTGGGGA_CCGCCAATCCCGAACCCCGTTTCGCC	65	12	10	15	11	8	7	33	16	19	11	12	14	25	9	9	11	0
ATGAAAAAATAGAATTTATTTTCTAA_CCGCCAATCCCGAACCCCGTTTCGCC	10	0	0	1	0	1	0	0	0	0	4	0	0	0	0	0	0	0
GAAAAAAATTTAAAATATCTTATGAT_CCGCCAATCCCGAACCCCGTTTCGCC	4	0	2	1	2	1	0	1	0	1	7	4	0	0	0	0	0	0
ATCGTAAGCCAAAAGACCGTTACGTT_CCGCCAATCCCGAACCCCGTTTCGCC	39	6	9	4	12	5	3	7	5	5	3	8	5	11	2	0	10	5
CCGGGAAGGCAGAACGCGTTTACGAG_CCGCCAATCCCGAACCCCGTTTCGCC	31	7	6	3	10	6	9	9	10	4	2	8	9	2	7	1	3	1
TAGTTAATGGCAAAAGGTCTTTTTAT_CCGCCAATCCCGAACCCCGTTTCGCC	29	5	0	2	1	0	2	0	2	0	0	0	0	0	0	0	1	0
TTAGCAATCCTAAAGAACTTTTTTGT_CCGCCAATCCCGAACCCCGTTTCGCC	160	34	18	31	29	8	20	44	16	18	11	20	8	15	6	3	7	1
ATTATAACCTGAAATGGACTTTATAC_CCGCCAATCCCGAACCCCGTTTCGCC	117	49	46	44	28	23	38	78	47	65	48	72	51	116	65	35	110	60
TGCCTAAAGTCAAACAATCTTAGCTC_CCGCCAATCCCGAACCCCGTTTCGCC	35	5	9	7	10	10	5	22	12	10	6	8	1	14	7	3	2	0
ACGTCAATATGAAATGGTTTTACGAT_CCGCCAATCCCGAACCCCGTTTCGCC	59	8	1	3	9	6	10	1	4	4	1	1	2	5	4	2	2	0
GTGATAATAACTAAGTAGTTTGTCAT_CCGCCAATCCCGAACCCCGTTTCGCC	51	4	3	8	7	3	3	7	5	9	4	10	2	10	4	2	3	0
CTCTAAAATGTGAAGGGGGTTGGGGA_CCGCCAATCCCGAACCCCGTTTCGCC	80	19	16	14	26	7	16	25	15	15	6	8	11	13	0	4	14	0
GCCTCAATACTGAAGGTCATTATCAG_CCGCCAATCCCGAACCCCGTTTCGCC	213	27	12	15	36	25	19	37	16	18	12	8	13	24	17	7	12	3
GGCCAAACACTAAAGGCTCTTGCCCC_CCGCCAATCCCGAACCCCGTTTCGCC	28	3	1	1	2	0	1	0	1	1	0	2	2	0	3	1	0	0
CCGACAAACCTCAAATGAATTTCATG_CCGCCAATCCCGAACCCCGTTTCGCC	25	3	1	0	7	5	9	0	0	1	3	0	0	0	0	0	0	0
TATCAAATTATTAACAATCTTTTTTA_CCGCCAATCCCGAACCCCGTTTCGCC	20	3	1	3	5	2	5	1	1	4	1	0	0	0	0	0	0	0
ACCGCAAGGCGGAAGGTCGTTAGGGG_CCGCCAATCCCGAACCCCGTTTCGCC	68	12	2	2	10	4	9	7	8	8	7	11	2	12	10	2	6	2
ACCTTAAGATGGAATAGATTTCGTAA_CCGCCAATCCCGAACCCCGTTTCGCC	41	4	6	5	8	10	5	8	9	15	8	2	7	8	7	6	7	2
AACGGAAATGGGAAGGGTATTGTGGT_CCGCCAATCCCGAACCCCGTTTCGCC	24	7	2	6	7	0	3	7	5	2	1	5	7	13	6	3	13	1
GCAATAAAATTGAAGTATTTTGGGTA_CCGCCAATCCCGAACCCCGTTTCGCC	17	4	0	6	6	2	5	5	1	2	1	2	1	1	0	0	2	1
CTCGAAACCCTTAAATTTCTTCGGCT_CCGCCAATCCCGAACCCCGTTTCGCC	112	19	12	26	21	7	16	18	16	19	10	16	6	7	2	1	5	3
AGCGCAAGCATAAATGTGTTTCTACA_CCGCCAATCCCGAACCCCGTTTCGCC	97	9	15	8	15	8	15	5	11	8	8	15	7	7	11	5	8	1
GTAACAATCTACAAATCGATTCGCTT_CCGCCAATCCCGAACCCCGTTTCGCC	75	12	3	10	12	6	7	8	10	12	3	12	2	1	5	1	7	4
TTCGCAATCTTCAACGTATTTTCTAT_CCGCCAATCCCGAACCCCGTTTCGCC	80	14	17	8	34	6	9	16	9	18	2	5	4	2	2	2	2	2
ACAGTAATCAACAAAATGGTTCTTTA_CCGCCAATCCCGAACCCCGTTTCGCC	60	21	21	24	18	13	12	37	23	30	27	39	20	22	10	8	24	13
GATGGAATTTAGAAGAAAATTGAGTA_CCGCCAATCCCGAACCCCGTTTCGCC	32	8	4	14	11	8	10	12	3	5	8	8	4	13	1	0	9	0
TCAAAAACTCTTAATTTACTTGACAG_CCGCCAATCCCGAACCCCGTTTCGCC	1	0	0	0	0	0	0	0	0	0	0	0	0	0	1	0	0	0
TATACAAGCCAGAATGGTATTTGATG_CCGCCAATCCCGAACCCCGTTTCGCC	28	4	7	4	8	1	7	4	2	4	5	3	0	0	2	0	0	0
GTTAGAACTGGAAAGGCATTTAAAAG_CCGCCAATCCCGAACCCCGTTTCGCC	89	13	15	15	10	10	11	16	27	19	13	19	9	17	16	11	24	9
ATCATAAGTTATAATGAATTTTTAGC_CCGCCAATCCCGAACCCCGTTTCGCC	64	4	4	2	11	2	5	4	2	0	0	1	1	1	0	0	0	0
CTAAAAATTATCAAGTTGATTCGATA_CCGCCAATCCCGAACCCCGTTTCGCC	65	12	3	8	10	6	6	11	8	10	5	2	2	3	2	0	1	1
ATAATAACCTATAATGTAGTTCCTTG_CCGCCAATCCCGAACCCCGTTTCGCC	55	9	8	5	9	9	8	9	8	12	3	4	5	8	5	0	0	0
CCGGAAACCGGAAACATAGTTCGGTC_CCGCCAATCCCGAACCCCGTTTCGCC	137	39	21	27	39	18	15	29	20	18	16	16	7	28	10	4	6	1
ACCTTAAACGTTAAGTTACTTTACGA_CCGCCAATCCCGAACCCCGTTTCGCC	26	3	7	4	8	2	1	11	7	3	3	7	6	7	4	2	0	1
TCACAAATTCCTAAATAACTTTACCC_CCGCCAATCCCGAACCCCGTTTCGCC	28	9	3	3	5	1	4	13	11	4	6	16	7	13	14	9	10	1
AATGTAAAGGTGAAAGTTGTTTACTC_CCGCCAATCCCGAACCCCGTTTCGCC	73	15	7	12	24	6	14	13	22	10	13	7	12	7	3	4	3	1
CATTAAATATCAAATCATATTTTGAT_CCGCCAATCCCGAACCCCGTTTCGCC	1	0	0	0	1	0	0	0	0	0	0	0	0	0	0	0	0	0
CCCACAACTCTTAATACGTTTGTTAT_CCGCCAATCCCGAACCCCGTTTCGCC	37	16	15	11	14	9	16	18	14	9	7	10	3	28	3	4	10	1
GAAATAATATAAAAAGGTCTTGGAGG_CCGCCAATCCCGAACCCCGTTTCGCC	18	5	3	3	4	2	6	10	4	9	2	6	1	8	3	3	5	0
TAGGCAACTGTGAAGGGTTTTAGAGG_CCGCCAATCCCGAACCCCGTTTCGCC	11	0	0	0	1	0	0	0	0	0	0	0	0	0	0	0	0	0
TAGACAATACCTACAGCCTTCTAGG_CCGCCAATCCCGAACCCCGTTTCGCC	148	32	29	35	43	27	37	43	25	38	28	41	13	35	31	17	39	8
GGCTGAAAGAGTAAGGGGATTGGGTG_CCGCCAATCCCGAACCCCGTTTCGCC	6	0	1	0	0	1	1	1	1	1	0	1	1	4	0	1	0	0
AGCTAAAATATAAAGTATTTTGTTTC_CCGCCAATCCCGAACCCCGTTTCGCC	2	2	2	2	0	1	0	2	2	0	2	2	0	1	1	0	0	0
TTGTGAATACGTAAATTTTTTCCCAG_CCGCCAATCCCGAACCCCGTTTCGCC	141	22	8	15	28	6	24	18	10	17	10	8	6	12	11	5	16	1
TGATCAACTTATAATGTATTTATCTC_CCGCCAATCCCGAACCCCGTTTCGCC	161	37	21	42	39	18	21	41	28	38	33	30	24	27	7	5	8	4
TGTTTAAAATAAAAGGGTCTTCGAGA_CCGCCAATCCCGAACCCCGTTTCGCC	136	33	28	23	32	21	32	29	23	29	18	43	20	27	2	3	8	3
TAAAAAAACTCCAAAAGGTTTGACTA_CCGCCAATCCCGAACCCCGTTTCGCC	38	11	9	8	16	5	2	7	9	7	10	12	2	12	1	0	2	0
AAATCAAGAGGGAAGGGCCTTAGGCG_CCGCCAATCCCGAACCCCGTTTCGCC	95	19	7	8	17	11	8	15	17	6	10	16	15	14	22	3	4	3
GTGGAAATATAAAATAAGGTTAGACA_CCGCCAATCCCGAACCCCGTTTCGCC	31	12	5	9	6	3	12	3	7	8	7	7	3	6	8	2	3	1
GCACTAAGCACAAAGCCACTTACTTT_CCGCCAATCCCGAACCCCGTTTCGCC	17	2	5	5	5	4	6	8	4	10	2	3	2	2	4	0	4	0
TGCCAAAAATGGAAACGGTTTTACTT_CCGCCAATCCCGAACCCCGTTTCGCC	34	2	6	3	1	2	4	7	3	2	5	6	7	4	3	9	17	4
CTATGAAACTAAAAAAGTCTTAAGTG_CCGCCAATCCCGAACCCCGTTTCGCC	61	16	13	8	15	12	10	9	20	10	8	13	5	9	4	2	4	3
AACTAAAACAGTAAGTTTTTTGCGTG_CCGCCAATCCCGAACCCCGTTTCGCC	56	14	9	16	20	6	12	20	8	14	4	7	12	9	12	2	3	0
CCTAGAAAAGTTAATGTTCTTACCGT_CCGCCAATCCCGAACCCCGTTTCGCC	92	21	21	15	28	8	13	21	9	13	14	10	5	15	9	1	2	2
AACGTAAGATACAAGCAAATTCCATT_CCGCCAATCCCGAACCCCGTTTCGCC	161	31	40	40	39	9	20	50	42	46	35	41	36	113	47	22	88	44
CTCCTAAGTTTGAAGTCCCTTTCAAC_CCGCCAATCCCGAACCCCGTTTCGCC	73	19	14	23	21	5	14	24	16	16	3	12	3	6	8	5	6	2
ATCGAAACTTCTAAACTCATTATCGA_CCGCCAATCCCGAACCCCGTTTCGCC	1	0	0	0	0	0	0	0	0	0	0	0	0	0	0	0	0	0
TATCAAATGATCAAACAAATACGTTTGTGA_CCGCCAATCCCGAACCCCGTTTCGCC	36	3	10	4	6	6	6	13	2	5	10	10	6	16	12	11	6	3
TATTCAAGACATAAGACTGTTTAAGT_CCGCCAATCCCGAACCCCGTTTCGCC	146	20	22	17	30	9	22	23	17	20	10	19	13	22	18	9	15	1
TTGGGAAGAATTAACCTTGTTAGATA_CCGCCAATCCCGAACCCCGTTTCGCC	5	12	8	16	3	1	8	35	30	41	52	77	31	88	51	34	137	53
TTTATAATTCTGAAATCATTTTTGTA_CCGCCAATCCCGAACCCCGTTTCGCC	19	1	1	1	1	0	1	0	0	0	0	0	0	0	0	0	0	0
GACTAAAATAAGAAATCGCTTGTTCC_CCGCCAATCCCGAACCCCGTTTCGCC	32	10	14	13	4	7	5	6	11	15	9	5	8	10	9	1	10	1
GGACTAAATATTAACGATTTTCAGCT_CCGCCAATCCCGAACCCCGTTTCGCC	24	3	0	0	5	6	3	8	0	3	1	4	0	2	1	3	5	1
ATGGCAAACAATAACGCTCTTTAATG_CCGCCAATCCCGAACCCCGTTTCGCC	83	6	5	12	21	4	5	6	3	4	2	3	3	10	3	0	2	0
GTAGCAAATCGTAATTCCGTTGGAGA_CCGCCAATCCCGAACCCCGTTTCGCC	11	0	6	0	1	0	2	3	1	0	1	3	0	6	0	2	4	0
CCGTAAATCATAAATCAGCTTAATTA_CCGCCAATCCCGAACCCCGTTTCGCC	174	36	27	22	47	20	10	32	19	25	12	33	8	26	5	4	6	3
ATAACAACATTTAATATTCTTACGGT_CCGCCAATCCCGAACCCCGTTTCGCC	63	5	3	4	11	4	5	1	3	10	4	3	0	5	3	0	7	3
TCAACAAGCCGTAATGTATTTAGTCT_CCGCCAATCCCGAACCCCGTTTCGCC	180	32	35	44	69	33	34	39	39	35	33	23	18	34	18	10	21	3
CAATGAACCACAAAAGGTCTTGAGTT_CCGCCAATCCCGAACCCCGTTTCGCC	1	0	0	1	0	0	0	1	0	0	0	0	0	0	0	0	0	0
GCTGAAAAGGCCAAGTACGTTAAGTG_CCGCCAATCCCGAACCCCGTTTCGCC	109	25	11	16	22	6	22	20	19	16	16	15	7	14	14	8	24	0
TTCTTAAGAAGCAAGTTCTTTAGTAA_CCGCCAATCCCGAACCCCGTTTCGCC	39	3	3	6	5	8	8	16	4	7	8	10	9	17	4	2	11	1
GTATCAAGTCTAAAGCATCTTTTGCT_CCGCCAATCCCGAACCCCGTTTCGCC	5	0	0	6	1	0	0	8	2	3	1	7	3	0	0	1	0	1
TGAAGAACCATCAAAGTCATTCCATT_CCGCCAATCCCGAACCCCGTTTCGCC	171	26	14	19	31	18	17	23	16	18	0	4	2	7	1	1	7	0
GAGGCAAACAATAAGATGATTGAGCG_CCGCCAATCCCGAACCCCGTTTCGCC	73	5	8	3	12	2	5	9	7	6	5	2	2	4	1	4	5	3
CTTGAAACCAATAATATTATTTTATC_CCGCCAATCCCGAACCCCGTTTCGCC	5	3	5	12	5	3	0	4	4	12	22	17	0	5	0	3	4	0
TATACAATCGTTAATAGTTTTGATGC_CCGCCAATCCCGAACCCCGTTTCGCC	249	53	28	33	64	35	48	57	51	61	22	47	27	45	25	9	32	9
GCTGCAATACTTAAGTCATTTTCTGG_CCGCCAATCCCGAACCCCGTTTCGCC	43	6	4	2	7	3	2	3	8	6	0	3	1	0	5	2	1	2
CACACAAGTAAGAAAAACTTTGACGT_CCGCCAATCCCGAACCCCGTTTCGCC	91	24	10	10	23	3	17	13	14	15	17	13	7	7	4	3	5	3
CTTCTAATAAGTAAGACTTTTACAAT_CCGCCAATCCCGAACCCCGTTTCGCC	1	0	0	0	0	0	0	0	0	0	1	0	0	0	0	0	0	0
CTTTAAACCCTTAAGCGTATTCAATT_CCGCCAATCCCGAACCCCGTTTCGCC	98	5	5	11	17	3	11	18	7	9	2	7	2	4	2	0	0	0
CCTTTAATTGGGAAAAGCGTTAAATC_CCGCCAATCCCGAACCCCGTTTCGCC	53	23	8	19	21	6	11	24	11	20	11	15	9	16	8	6	9	3
CCTTTAAAAGTTAACTAACTTAGGTT_CCGCCAATCCCGAACCCCGTTTCGCC	28	5	5	4	9	5	4	10	6	6	2	2	0	0	0	0	0	0
AATTTAATCGGGAACTGATTTTCCCG_CCGCCAATCCCGAACCCCGTTTCGCC	21	1	3	4	3	2	2	2	2	4	3	2	5	9	7	4	9	2
CGTACAAAATATAAAAAGGTTATGAT_CCGCCAATCCCGAACCCCGTTTCGCC	34	2	3	6	2	0	4	6	6	2	3	4	0	1	1	0	0	0
CCAGAAACAAAAAAGCCTTTTCATCT_CCGCCAATCCCGAACCCCGTTTCGCC	1	0	0	0	0	0	0	0	0	1	0	0	0	0	0	0	0	0
TGTATAATCTGGAATGCTGTTGGTGG_CCGCCAATCCCGAACCCCGTTTCGCC	47	9	4	19	15	3	6	20	9	9	2	12	8	5	9	5	3	0
TTCCGAACCCTAAAAGCGCTTAACAA_CCGCCAATCCCGAACCCCGTTTCGCC	91	28	19	30	29	19	21	47	36	24	23	33	16	37	13	9	7	6
GCAAAAAGCATCAAAATGTTTAATGT_CCGCCAATCCCGAACCCCGTTTCGCC	25	4	5	1	5	5	2	6	2	1	2	3	1	2	4	0	2	0
ATTTAAATTTAAAAAAATGTTTTATG_CCGCCAATCCCGAACCCCGTTTCGCC	1	0	0	0	0	0	0	0	0	0	0	0	0	0	0	0	0	0
ATACCAAATTTAAACCTCTTTCTTTG_CCGCCAATCCCGAACCCCGTTTCGCC	144	42	33	29	46	15	24	35	22	23	16	22	17	47	8	4	14	3
CTAAGAATAAACAAGGATATTGTGAT_CCGCCAATCCCGAACCCCGTTTCGCC	187	42	31	30	56	25	31	31	25	28	31	23	6	30	11	4	15	4
TGTGCAAATAGGAAATTGATTATGCC_CCGCCAATCCCGAACCCCGTTTCGCC	52	9	5	11	5	2	3	8	6	6	4	6	3	7	6	2	1	1
ACAAAAATAGGTAAAAGTTTTTTCTC_CCGCCAATCCCGAACCCCGTTTCGCC	31	2	5	3	4	3	2	10	12	5	1	7	5	9	3	0	4	1
TAAACAATTTCAAACTGGATTGTGAT_CCGCCAATCCCGAACCCCGTTTCGCC	104	16	29	15	20	14	13	53	28	29	22	21	22	44	23	3	33	3
GCCAAAATGGTAAATATTGTTCTACA_CCGCCAATCCCGAACCCCGTTTCGCC	67	25	10	11	28	16	29	15	17	20	8	11	7	25	14	3	10	1
TTTCTAATGATAAAAACTCTTGTAGT_CCGCCAATCCCGAACCCCGTTTCGCC	25	1	2	1	2	0	2	4	5	5	3	0	5	13	0	0	1	3
TGCCTAAGTTGTAAAATTCTTCTTTA_CCGCCAATCCCGAACCCCGTTTCGCC	16	0	3	1	4	0	0	1	1	4	2	6	1	1	0	0	1	0
GAACTAAGCTTAAAACTGTTATGAA_CCGCCAATCCCGAACCCCGTTTCGCC	91	27	26	28	28	11	14	29	28	21	13	20	8	29	19	6	15	3
TTTCCAAATAGGAAAAGGTTTGACAT_CCGCCAATCCCGAACCCCGTTTCGCC	41	12	10	11	9	0	9	20	12	15	7	8	6	17	11	7	20	5
GCCCCAACCGGCAAGTCTGTTCTGTT_CCGCCAATCCCGAACCCCGTTTCGCC	63	13	15	12	6	5	10	20	9	9	5	6	4	6	5	2	11	1
CTCACAATAGACAAATTCATTCCGCT_CCGCCAATCCCGAACCCCGTTTCGCC	75	11	9	18	17	10	14	21	10	16	12	17	12	20	10	2	11	2
CGTATAAGATTCAAGCGGGTTCATAC_CCGCCAATCCCGAACCCCGTTTCGCC	99	18	14	13	21	9	14	23	12	18	3	15	10	10	4	8	8	3
ACTTGAATAACTAACGTGGTTGCATG_CCGCCAATCCCGAACCCCGTTTCGCC	90	7	5	4	24	11	20	11	7	7	0	4	1	2	3	0	0	0
TAGGCAAGCAAAAAGTAATTTCAAGA_CCGCCAATCCCGAACCCCGTTTCGCC	51	4	7	7	3	3	5	8	1	8	5	2	3	8	5	3	9	0
TGAAAAACCCTAAAAGTGATTAGTTA_CCGCCAATCCCGAACCCCGTTTCGCC	54	12	6	22	16	1	13	15	18	17	12	19	6	11	6	7	3	1
ATAACAAAACTCAAGTCAATTATTTA_CCGCCAATCCCGAACCCCGTTTCGCC	1	0	0	0	0	0	0	0	0	1	0	0	0	0	0	0	0	0
CAGTAAATCTGAAACACTTTTCTTGT_CCGCCAATCCCGAACCCCGTTTCGCC	97	9	6	11	15	5	14	8	9	7	11	5	5	17	10	5	12	5
ATACGAAGAACAAATTAATTTGTCTT_CCGCCAATCCCGAACCCCGTTTCGCC	89	21	25	20	26	15	18	24	13	26	18	30	7	31	12	5	20	4
TAGTTAATGAGCAAGATTTTTGGTAA_CCGCCAATCCCGAACCCCGTTTCGCC	1	0	0	0	0	0	0	0	1	0	0	0	0	0	0	0	0	0
TCCTAAACACGCAACATAATTAATAT_CCGCCAATCCCGAACCCCGTTTCGCC	11	3	4	1	6	1	1	4	0	2	1	0	0	0	0	0	0	0
CTTTCAAACATAAACCTGTTTTATGG_CCGCCAATCCCGAACCCCGTTTCGCC	68	17	8	19	28	10	24	12	8	12	10	11	2	30	9	6	20	4
TTTCGAAATCAAAAGTGTTTTATTTA_CCGCCAATCCCGAACCCCGTTTCGCC	17	0	0	0	1	0	1	0	0	0	0	0	0	0	0	0	0	0
TGATAAACAGGTAAATAACTTAACGT_CCGCCAATCCCGAACCCCGTTTCGCC	22	2	1	0	7	1	1	1	0	1	0	0	0	0	0	0	0	0
CTCTAAACTTAGAACCTTTTTGGAAG_CCGCCAATCCCGAACCCCGTTTCGCC	171	40	24	39	39	25	43	53	37	41	23	25	14	36	16	12	29	4
TCTGTAAGCTTGAAATCTTTTTGGCA_CCGCCAATCCCGAACCCCGTTTCGCC	1	0	0	0	0	0	0	0	0	0	0	0	0	0	0	0	0	0
TAAAAAATTTACAACTACTTTCGATA_CCGCCAATCCCGAACCCCGTTTCGCC	104	14	4	15	13	8	9	20	10	16	8	12	6	19	2	2	10	0
ATTGTAATAGGTAAGTCTTTTGACGA_CCGCCAATCCCGAACCCCGTTTCGCC	86	22	9	12	23	12	11	17	20	6	12	16	4	11	7	2	4	0
ATGGAAATCAAGAATATTGTTATCGT_CCGCCAATCCCGAACCCCGTTTCGCC	69	10	12	16	31	4	3	27	8	9	4	6	1	6	4	1	9	0
TTAGCAAAGAATAATATGCTTGATCT_CCGCCAATCCCGAACCCCGTTTCGCC	39	13	8	15	18	17	23	13	15	12	5	10	14	20	5	7	17	2
TCAAAAACCGCGAACATAGTTTAGCG_CCGCCAATCCCGAACCCCGTTTCGCC	63	12	10	20	13	8	15	15	12	22	13	7	11	22	8	4	4	1
TTCTAAAGGTTGAACTGGGTTTGTTT_CCGCCAATCCCGAACCCCGTTTCGCC	25	2	0	3	3	1	3	0	0	3	2	0	0	0	0	0	0	0
TCTGTAAGAAGAAAGAATTTTTTGTT_CCGCCAATCCCGAACCCCGTTTCGCC	49	0	0	2	3	4	1	4	0	0	0	0	0	0	0	0	0	0
TCATAAAGCTATAAGGGGCTTAAAA_CCGCCAATCCCGAACCCCGTTTCGCC	57	14	8	4	5	4	4	6	1	6	5	7	4	11	1	2	4	1
TTCGCAATCTGCAAGTTTCTTCTTTT_CCGCCAATCCCGAACCCCGTTTCGCC	19	6	0	2	11	1	4	4	0	4	3	3	0	5	0	0	0	1
GGACAAAAGACTATCAGATTAGTCA_CCGCCAATCCCGAACCCCGTTTCGCC	72	8	11	9	8	5	3	9	5	8	8	5	2	8	8	3	9	0
GAAAAAAATAATAACTATATTTCATA_CCGCCAATCCCGAACCCCGTTTCGCC	6	1	0	2	1	1	0	2	0	0	6	0	0	0	0	0	0	0
GTTTTAACCCACAACATGTTTATGTG_CCGCCAATCCCGAACCCCGTTTCGCC	37	3	4	4	14	2	5	8	4	8	3	2	1	7	10	2	6	1
TGGGAAATGGCTAACTTCCTTCGGCT_CCGCCAATCCCGAACCCCGTTTCGCC	123	22	14	10	22	14	22	22	22	10	8	18	7	24	14	5	13	1
CATGCAAATATGAAGTCTTTGAATT_CCGCCAATCCCGAACCCCGTTTCGCC	143	8	9	4	29	13	14	17	6	10	5	12	5	11	1	3	7	2
TCTGGAAATCTAAAGCACGTTGGCAA_CCGCCAATCCCGAACCCCGTTTCGCC	14	0	3	0	0	3	1	4	1	1	1	1	4	3	4	0	0	0
TAAGAAACAAACAACAGTGTTGGATT_CCGCCAATCCCGAACCCCGTTTCGCC	55	30	12	19	22	11	23	29	20	26	17	14	10	22	13	7	12	2
GAGTTAAACCACAACATGTTTCCCTG_CCGCCAATCCCGAACCCCGTTTCGCC	7	2	4	5	3	1	0	4	2	0	1	3	0	4	2	1	0	0
GGATTAAAAGCGAATCCTGTTAGTGG_CCGCCAATCCCGAACCCCGTTTCGCC	50	5	1	3	6	5	6	5	6	3	1	4	1	2	3	0	2	1
CATTCAAGTTTAAAGTAAATTACGAC_CCGCCAATCCCGAACCCCGTTTCGCC	14	0	0	0	1	0	0	0	0	0	0	0	0	0	0	0	0	0
ACGGTAAAGGCCAAGGGCGTTGCATC_CCGCCAATCCCGAACCCCGTTTCGCC	110	26	17	23	32	19	20	33	32	23	9	23	11	28	24	3	14	8
TTGCTAAACTGGAAGAAGATTTTCAT_CCGCCAATCCCGAACCCCGTTTCGCC	348	49	44	67	98	35	54	81	42	54	40	41	23	54	13	8	23	11
CTGTAAACCAAAAACTGACTTCTCCC_CCGCCAATCCCGAACCCCGTTTCGCC	62	12	14	10	22	12	13	12	12	13	8	11	10	5	1	3	9	2
AAATAAATCCATAAGAAATTTAGTAA_CCGCCAATCCCGAACCCCGTTTCGCC	72	9	16	18	23	10	12	15	9	23	27	21	2	4	0	0	3	0
ATAGTAAGTTTGAAGATCGTTATGCC_CCGCCAATCCCGAACCCCGTTTCGCC	323	68	42	70	80	33	66	81	59	60	37	56	43	68	68	26	83	10
CGAGAAAGCCATAACTGTATTGGTGG_CCGCCAATCCCGAACCCCGTTTCGCC	15	3	1	1	1	4	4	2	2	3	0	10	0	1	1	0	1	0
TGGTTAATCTCGAAGTATTTTGTTAA_CCGCCAATCCCGAACCCCGTTTCGCC	81	27	23	20	23	10	11	30	18	14	9	7	3	9	2	3	4	1
AGCCAAATTCGTAATAATTTTGGGTC_CCGCCAATCCCGAACCCCGTTTCGCC	54	11	10	8	12	5	2	4	6	0	6	2	2	2	1	2	6	1
TACGTAAATAGTAATGAACTTCTTTC_CCGCCAATCCCGAACCCCGTTTCGCC	563	82	48	78	107	63	70	112	69	83	49	69	43	100	70	30	71	19
AATTCAAACTGCAACATCTTTCGTCA_CCGCCAATCCCGAACCCCGTTTCGCC	5	1	0	1	2	0	0	2	2	9	0	0	0	1	0	1	8	0
CATCAAACCAGGAAGTACATTTTATA_CCGCCAATCCCGAACCCCGTTTCGCC	43	10	9	12	17	10	9	8	11	9	9	11	3	9	4	3	1	0
AAAGGAAAGTTCAAACGGGTTTCTGT_CCGCCAATCCCGAACCCCGTTTCGCC	37	2	2	7	9	3	7	13	14	8	8	7	4	7	1	0	4	2
CCTAAAACCGTGAACCAGTTTACCGT_CCGCCAATCCCGAACCCCGTTTCGCC	149	38	15	21	44	15	33	31	24	27	10	19	15	31	15	2	1	3
TCGGCAAAAATGAATTCGTTTGGATA_CCGCCAATCCCGAACCCCGTTTCGCC	13	0	0	0	0	2	0	0	0	0	0	0	0	0	0	0	0	0
TATGAAATTGGCAAATCTATTAGTCC_CCGCCAATCCCGAACCCCGTTTCGCC	85	17	21	18	23	12	22	40	26	29	15	25	19	47	30	14	30	8
TTGGCAACCCAAAAGGGTATTATAGT_CCGCCAATCCCGAACCCCGTTTCGCC	175	50	34	47	77	27	47	49	46	51	16	37	18	34	25	14	37	8
CCAGCAACTGCTAACCGCCTTCTAAG_CCGCCAATCCCGAACCCCGTTTCGCC	2	9	3	8	9	0	2	4	5	2	5	2	0	5	1	0	2	0
TGAATAATCGGGAACGCAGTTAACGA_CCGCCAATCCCGAACCCCGTTTCGCC	106	12	12	16	12	12	11	10	10	12	4	15	13	15	6	2	7	1
CGCATAACTTTTAAGTAAATTGCCGT_CCGCCAATCCCGAACCCCGTTTCGCC	1	0	0	0	0	0	0	0	0	0	0	0	0	0	1	0	0	0
GATATAACATAAAAGTGATTTTTTTA_CCGCCAATCCCGAACCCCGTTTCGCC	41	6	4	9	16	4	10	4	3	4	3	4	1	1	1	0	1	2
TTTTAAAAAACAAACTAGATTGTTGG_CCGCCAATCCCGAACCCCGTTTCGCC	25	12	2	8	4	11	6	7	3	6	3	5	3	7	1	1	6	2
ACACAAAAATTTAAATTATTTGATTA_CCGCCAATCCCGAACCCCGTTTCGCC	8	1	1	1	3	1	3	4	0	4	6	2	0	0	0	0	0	0
CTATTAATCATTAAGTCGCTTCCATT_CCGCCAATCCCGAACCCCGTTTCGCC	38	1	1	0	5	2	1	2	2	0	1	0	0	3	0	1	0	0
GATTCAACCGAGAATGCTGTTTGTCG_CCGCCAATCCCGAACCCCGTTTCGCC	64	23	13	23	13	6	15	34	23	25	14	16	16	39	27	8	20	13
TATCCAATATTGAACTGCATTTCCCC_CCGCCAATCCCGAACCCCGTTTCGCC	253	77	51	71	70	43	51	120	62	74	72	87	85	142	80	37	78	30
AATAGAACATCTAAAATTATTTTCAC_CCGCCAATCCCGAACCCCGTTTCGCC	47	9	7	3	6	5	7	8	11	5	5	17	0	10	1	0	7	0
CTTGTAAAAGTTAAGCTTCTTTGGAT_CCGCCAATCCCGAACCCCGTTTCGCC	59	18	3	8	22	5	13	8	10	9	6	10	8	4	2	6	1	1
TGGCAAAGCTATAACTGGCTTTTGTT_CCGCCAATCCCGAACCCCGTTTCGCC	51	11	7	15	15	5	9	15	10	14	16	5	13	17	8	6	8	3
TCCATAATGTTAAAGCGTTTTGTCC_CCGCCAATCCCGAACCCCGTTTCGCC	1	0	0	0	0	0	0	1	0	0	0	0	0	0	0	0	0	0
TCCAGAAAAATGAAGAATTTTCCAGA_CCGCCAATCCCGAACCCCGTTTCGCC	74	17	8	7	27	12	18	12	15	13	13	9	7	10	2	3	12	7
ATATAAAATAATAAAGAAATTTCTTG_CCGCCAATCCCGAACCCCGTTTCGCC	2	0	0	0	1	0	0	1	0	0	0	0	0	0	0	0	0	0
TGATAAAAAACAAACGTCATTATTCG_CCGCCAATCCCGAACCCCGTTTCGCC	1	0	0	0	0	0	0	0	0	0	0	0	0	0	0	0	0	0
TAGTAAAAAGGTAAGCACTTTGGAAA_CCGCCAATCCCGAACCCCGTTTCGCC	88	27	20	36	25	15	11	24	31	22	22	17	8	25	8	8	13	2
TCCCGAAAAAAAAATAGTTTCTCAT_CCGCCAATCCCGAACCCCGTTTCGCC	14	2	2	3	2	3	3	0	6	7	5	4	3	2	1	1	0	1
TCCAGAATAGCGAAGGGAATTTTGCC_CCGCCAATCCCGAACCCCGTTTCGCC	48	2	8	8	7	6	4	5	4	4	4	3	2	1	2	0	3	1
AAAACAATAGGTAAGGGGATTAAGGG_CCGCCAATCCCGAACCCCGTTTCGCC	60	2	2	2	7	7	2	3	3	0	0	4	1	1	1	1	1	0
GCCTGAATATATAACGGCCTTTCTTC_CCGCCAATCCCGAACCCCGTTTCGCC	57	10	9	9	17	2	12	6	9	11	9	6	2	6	2	0	3	0
AGGTTAATCAGGAACTAGATTCCGAT_CCGCCAATCCCGAACCCCGTTTCGCC	132	36	20	23	33	12	19	29	14	39	20	19	10	23	11	10	26	6
AAAGAAACACCCAAGTATTTTATCAA_CCGCCAATCCCGAACCCCGTTTCGCC	44	21	11	11	17	7	12	22	12	14	10	8	3	7	3	1	8	1
TGCTAAAGTGATAATCTATTTGTCGG_CCGCCAATCCCGAACCCCGTTTCGCC	46	5	7	2	7	4	1	2	2	1	0	0	0	1	0	0	0	0
GGGGGAACAGTCAATCGGTTTGGCGC_CCGCCAATCCCGAACCCCGTTTCGCC	74	8	4	18	12	9	11	14	3	7	8	12	5	6	9	5	8	1
AACACAATATTTAACCCCATTTTCCG_CCGCCAATCCCGAACCCCGTTTCGCC	6	1	0	0	1	0	0	0	0	0	0	0	0	0	0	0	0	0
ACGAAAATTCACAAGGGGTTTAGGTT_CCGCCAATCCCGAACCCCGTTTCGCC	15	3	2	0	0	5	1	2	3	0	1	1	2	1	0	3	2	0
GCCTCAAAATCAAAACAGTTTGTTTT_CCGCCAATCCCGAACCCCGTTTCGCC	29	7	5	6	10	6	7	4	2	11	3	7	0	6	2	1	2	0
CCTTGAATTCTAAAGGTTATTACTGT_CCGCCAATCCCGAACCCCGTTTCGCC	32	3	2	0	1	2	3	1	2	2	0	0	0	0	0	0	0	0
CTCCAAATATCCAAGTTTTTTGGCAC_CCGCCAATCCCGAACCCCGTTTCGCC	75	33	20	22	39	5	25	29	19	17	15	30	13	30	12	6	8	3
CTGATAAAATGCAACTTGCTTTCCCA_CCGCCAATCCCGAACCCCGTTTCGCC	23	1	1	0	1	2	0	3	1	0	1	6	2	0	0	0	2	1
TGGCGAAGGAGAAACGATGTTGGGGG_CCGCCAATCCCGAACCCCGTTTCGCC	23	4	0	11	3	2	2	1	2	3	1	4	1	6	4	3	3	1
AGTTTAAGATCCAATTAGCTTGTCGG_CCGCCAATCCCGAACCCCGTTTCGCC	47	10	6	6	20	5	7	5	0	5	12	2	5	7	6	1	0	0
GAAACAATTGTAAAATTGTTTCACTT_CCGCCAATCCCGAACCCCGTTTCGCC	35	8	14	14	18	4	8	15	9	8	7	10	3	3	5	2	3	3
TTCTTAACAGGTAATTGTCTTTCCTA_CCGCCAATCCCGAACCCCGTTTCGCC	30	4	2	6	8	1	1	0	3	2	2	1	0	3	0	2	4	0
TATTCAACCACGAATCTTATTTGTCC_CCGCCAATCCCGAACCCCGTTTCGCC	47	11	13	6	9	2	12	11	11	10	1	14	13	14	6	3	7	7
ATCTCAATACGGAAATTCCTTGTAGG_CCGCCAATCCCGAACCCCGTTTCGCC	76	29	18	23	30	17	17	27	19	44	14	17	24	23	22	2	29	9
ATTTGAAACAATAAGAGTATTACCAA_CCGCCAATCCCGAACCCCGTTTCGCC	32	9	11	10	8	6	9	21	9	10	7	5	9	13	5	4	11	4
AACTTAACCTAGAAAAGTATTTCGGA_CCGCCAATCCCGAACCCCGTTTCGCC	52	8	11	7	11	3	7	7	14	9	10	4	4	12	2	0	4	2
AGTAGAACGAGCAATAGGCTTGGTAG_CCGCCAATCCCGAACCCCGTTTCGCC	68	4	7	7	9	1	5	12	6	2	9	6	6	5	6	2	4	2
GTTTCAATAACTAACAGCTTTTTTGC_CCGCCAATCCCGAACCCCGTTTCGCC	23	0	1	1	7	2	0	1	6	2	2	2	1	1	0	0	0	0
AACCCAAGATCAAAGCATTTTACAGT_CCGCCAATCCCGAACCCCGTTTCGCC	39	5	3	4	2	1	3	4	2	1	1	2	0	1	0	0	0	0
ATATGAACCATGAATCATATTACCTA_CCGCCAATCCCGAACCCCGTTTCGCC	39	7	13	10	10	7	8	11	8	6	1	1	0	3	1	0	3	2
ATCTTAAAATATAAAAGAATTGGCAT_CCGCCAATCCCGAACCCCGTTTCGCC	33	6	6	12	12	6	5	7	3	11	3	9	1	1	0	0	1	0
TCAGAAAAAACGAAATGCATTCGTGG_CCGCCAATCCCGAACCCCGTTTCGCC	39	3	9	12	4	0	3	5	18	9	7	6	0	14	9	3	17	0
ATCTTAATTTTAAATACCATTTGGGG_CCGCCAATCCCGAACCCCGTTTCGCC	31	11	4	7	15	4	9	7	3	5	4	5	5	2	0	2	3	1
GAACAAAAGTAAAATTATCTTGTTTG_CCGCCAATCCCGAACCCCGTTTCGCC	96	21	17	23	22	11	14	21	19	28	9	13	6	29	11	5	8	2
AAGATAATAGTTAATAGGTTTGCGCC_CCGCCAATCCCGAACCCCGTTTCGCC	114	15	21	16	14	13	15	17	10	14	3	8	9	9	11	7	15	4
CTAAAAATGAGAAACCGGCTTCAATT_CCGCCAATCCCGAACCCCGTTTCGCC	11	1	9	4	6	7	2	14	7	8	4	12	1	8	1	2	2	0
CTTTCAACATATAACACAATTGAGTA_CCGCCAATCCCGAACCCCGTTTCGCC	42	6	3	10	6	5	7	10	4	9	8	6	4	6	2	3	4	2
TTATTAACACACAAATATGTTGGGTC_CCGCCAATCCCGAACCCCGTTTCGCC	78	3	3	3	14	6	3	12	6	3	2	10	6	4	7	4	11	1
AAACCAAGCGCGAATCTTTTTTTCGC_CCGCCAATCCCGAACCCCGTTTCGCC	33	10	12	10	11	11	9	11	5	10	6	6	5	7	3	4	3	0
TTTCCAAACAAAAAACATGTTTATGC_CCGCCAATCCCGAACCCCGTTTCGCC	130	17	14	13	16	18	21	14	14	14	7	8	15	16	7	6	13	3
AACCTAACCTTTAAATAGCTTTTCCCT_CCGCCAATCCCGAACCCCGTTTCGCC	89	22	18	31	27	8	16	22	19	18	12	10	11	16	7	1	4	2
AGACAAAAGGATAAAATTATTCGGTG_CCGCCAATCCCGAACCCCGTTTCGCC	12	0	1	0	0	0	0	1	0	0	0	0	0	0	0	0	0	0
TACTTAACATTAAACTTATTTGTTCT_CCGCCAATCCCGAACCCCGTTTCGCC	1	0	0	0	0	0	0	0	0	0	0	0	0	0	0	0	1	0
ATAAAAATACCTAACTCTGTTCACCC_CCGCCAATCCCGAACCCCGTTTCGCC	339	52	32	47	85	37	32	57	40	40	28	36	24	56	33	14	28	9
GCGTTAAGAATTAAATGACTTGTCTG_CCGCCAATCCCGAACCCCGTTTCGCC	53	9	9	12	15	4	9	13	14	9	6	13	7	5	7	3	7	0
GCGACAAAATGTAATATGATTCTTAG_CCGCCAATCCCGAACCCCGTTTCGCC	269	36	44	50	53	22	44	54	27	46	32	28	42	39	27	10	32	9
CCATTA_CCGCCAATCCCGAACCCCGTTTCGCC	257	51	35	51	38	25	37	69	52	52	33	25	20	53	31	14	41	12
TATAGAAATAAAAAGCTTTTTACAGT_CCGCCAATCCCGAACCCCGTTTCGCC	1	0	0	0	0	0	0	0	0	0	0	0	0	0	0	0	0	0
CGGAAAACATTCAAGTGGTTTGTAAA_CCGCCAATCCCGAACCCCGTTTCGCC	8	0	0	0	0	0	0	0	0	0	0	0	0	0	0	0	0	0
GTAGAAAAAAACAATAAATTTTTGAA_CCGCCAATCCCGAACCCCGTTTCGCC	1	0	0	0	0	1	0	1	0	0	0	0	0	0	0	0	1	0
CGCAGAACTAGGAAACGATTTATATT_CCGCCAATCCCGAACCCCGTTTCGCC	32	4	15	12	14	5	5	21	11	19	13	17	2	4	0	0	2	1
TTAAAAATCTAAAACGGTATTATCTT_CCGCCAATCCCGAACCCCGTTTCGCC	12	0	1	0	2	1	0	0	0	0	0	0	0	0	0	0	0	0
CAAATAATGATCAACGTTATTAAAAT_CCGCCAATCCCGAACCCCGTTTCGCC	44	3	1	5	12	5	0	6	5	7	4	5	2	3	1	0	5	2
GGGTCAATTGGAAAGCTCTTTGTGAA_CCGCCAATCCCGAACCCCGTTTCGCC	20	10	1	5	12	6	4	3	3	5	3	5	4	7	5	6	5	0
ACGCGAATAAGTAACTCAGTTGTTGA_CCGCCAATCCCGAACCCCGTTTCGCC	57	10	7	3	19	4	7	7	11	10	4	11	7	16	14	7	9	2
GGTAAAAGCAAGAAATACGTTTATTG_CCGCCAATCCCGAACCCCGTTTCGCC	16	2	3	1	2	2	5	3	2	0	3	1	1	2	1	1	0	0
ACCTCAAAAAGAAATTGATTTCAGCA_CCGCCAATCCCGAACCCCGTTTCGCC	69	14	20	19	43	25	14	31	17	20	16	21	5	20	8	5	7	2
TGTCAAAATTGCAAGAGTTTTGGTAC_CCGCCAATCCCGAACCCCGTTTCGCC	151	39	24	28	34	31	27	42	27	50	33	28	17	55	22	8	35	3
TTGAAAATAATAAATACTTTTATTGA_CCGCCAATCCCGAACCCCGTTTCGCC	6	0	0	1	1	0	0	0	0	0	5	0	0	0	0	0	0	0
AGGATAACTGTCAACCCAGTTAGGCG_CCGCCAATCCCGAACCCCGTTTCGCC	19	3	3	8	2	3	3	7	9	9	4	7	2	12	8	2	4	1
TTCCGAAACTGCAATAATTTTTGTTT_CCGCCAATCCCGAACCCCGTTTCGCC	9	2	4	2	10	3	3	2	6	1	3	5	0	5	2	1	0	0
TCTTTAAGGCGCAATGAAGTTTTTTA_CCGCCAATCCCGAACCCCGTTTCGCC	101	28	18	30	29	6	34	35	26	23	17	12	12	36	20	12	9	8
CATTCAATAGGTAATATTTTTCCAAA_CCGCCAATCCCGAACCCCGTTTCGCC	1	0	0	0	0	0	0	0	0	0	0	0	0	0	0	0	0	0
CAAAGAATACACAAACTTTTTGTTTT_CCGCCAATCCCGAACCCCGTTTCGCC	123	20	12	31	25	9	18	33	25	33	21	27	8	20	5	3	8	2
GGACGAACGAGGAACGGACTTGGGGT_CCGCCAATCCCGAACCCCGTTTCGCC	75	8	5	6	16	4	3	13	3	3	4	5	1	2	4	2	6	0
TAACAAACACATAATAAGGTTACACC_CCGCCAATCCCGAACCCCGTTTCGCC	91	8	3	2	10	3	4	7	8	0	1	3	2	2	1	0	0	0
ATGAGAACTCGGAAAGGATTTGATAG_CCGCCAATCCCGAACCCCGTTTCGCC	23	4	3	7	3	5	3	14	6	11	6	3	4	6	6	4	5	4
AATTTAAACAGTAAGTTCGTTTTTCC_CCGCCAATCCCGAACCCCGTTTCGCC	27	0	1	0	3	0	0	0	0	0	0	0	0	0	0	0	0	0
TATAAAAACGCGAACCTTTTTACAAA_CCGCCAATCCCGAACCCCGTTTCGCC	23	3	2	2	14	4	6	1	1	4	0	0	2	3	0	0	0	0
AAAGTAAATGATCTTGGGTA_CCGCCAATCCCGAACCCCGTTTCGCC	29	11	9	10	12	3	8	13	13	10	9	13	4	8	2	4	8	1
AAGGCAATCAGTAATTGTTTTTGGTT_CCGCCAATCCCGAACCCCGTTTCGCC	36	5	3	8	6	1	2	2	9	4	5	6	0	3	0	1	1	0
AATTTAATACCCAAGGTGTTTGCCGC_CCGCCAATCCCGAACCCCGTTTCGCC	18	3	0	2	4	0	4	4	2	1	0	0	1	2	0	0	0	0
TCTCCAACAAGGAAGTGAATTACCTG_CCGCCAATCCCGAACCCCGTTTCGCC	24	1	0	2	6	0	2	5	2	0	4	5	3	11	4	5	9	0
GAGGTAAAAGAGAACCCAATTACTGT_CCGCCAATCCCGAACCCCGTTTCGCC	71	11	12	5	11	8	9	10	4	21	11	12	7	6	2	0	2	0
TCCTGAAAAAATAATACTTTTCTTGT_CCGCCAATCCCGAACCCCGTTTCGCC	86	24	22	30	42	24	34	55	26	34	37	25	8	15	3	1	7	1
TAGTTAACCACTAATTTGTTTCCCTT_CCGCCAATCCCGAACCCCGTTTCGCC	84	29	15	5	28	6	15	13	7	4	5	6	10	14	5	4	8	2
GCGAAAACAATGAATGGATTTTTGGA_CCGCCAATCCCGAACCCCGTTTCGCC	77	16	17	22	8	9	3	20	13	12	10	18	8	32	15	9	12	6
TAATCAAATGTGAAGTAATTTTATAC_CCGCCAATCCCGAACCCCGTTTCGCC	32	6	5	8	14	1	3	7	7	5	4	4	0	5	0	2	2	0
ACCAGAATATTTAACCAGGTTTCCGA_CCGCCAATCCCGAACCCCGTTTCGCC	78	37	21	26	21	18	18	35	17	40	18	20	15	28	14	7	20	5
GGCATAATGTCGAAGAGAGTTAGAAC_CCGCCAATCCCGAACCCCGTTTCGCC	31	0	2	2	3	0	0	4	0	0	1	2	2	2	0	0	3	0
ATGCGAAGACCAAAATTAGTTAAACG_CCGCCAATCCCGAACCCCGTTTCGCC	54	8	3	7	5	3	7	3	4	5	1	2	5	4	2	2	3	0
CTAAGAATTTTGAATTTCGTTATGGA_CCGCCAATCCCGAACCCCGTTTCGCC	217	37	31	40	52	28	33	70	27	30	15	29	19	31	10	5	9	6
TTCCAAAGACTGAACTGCATTCACAG_CCGCCAATCCCGAACCCCGTTTCGCC	10	2	2	8	3	0	0	5	0	2	0	3	4	3	0	2	3	3
TGATCAAGCGATAATGTTATTAGTGT_CCGCCAATCCCGAACCCCGTTTCGCC	152	48	25	20	43	21	31	47	44	47	27	35	31	49	34	9	27	9
TAGTTAACCATTAAGGGAATTGGATG_CCGCCAATCCCGAACCCCGTTTCGCC	27	5	9	5	9	2	6	15	5	7	6	12	0	6	4	0	2	0
GGCACAATACTGAAGCCGTTTTTCGT_CCGCCAATCCCGAACCCCGTTTCGCC	51	9	2	11	10	8	3	4	5	8	5	5	9	9	5	5	6	0
GACTCAAGCCCCAATTATTTTGTATA_CCGCCAATCCCGAACCCCGTTTCGCC	44	9	4	9	9	9	8	9	9	11	9	14	1	4	1	1	1	0
TTATTAAACTGGAACAAGTTTGATCA_CCGCCAATCCCGAACCCCGTTTCGCC	103	17	19	11	17	17	13	26	13	16	14	9	7	19	9	11	12	11
TACTAAATAGGGAACAGGGTTCTATA_CCGCCAATCCCGAACCCCGTTTCGCC	50	9	1	3	7	3	5	8	8	4	0	7	1	2	1	0	0	0
GGCACAAAACAAAAGCGCCTTAAGAC_CCGCCAATCCCGAACCCCGTTTCGCC	33	15	9	5	10	3	7	13	6	4	8	5	8	14	3	2	11	1
ATTAAAAATACTAAGAATTTTTATAA_CCGCCAATCCCGAACCCCGTTTCGCC	1	0	0	0	0	0	0	0	0	0	1	0	0	0	0	0	0	0
TATTGAATACAAAAAACGATTCTATA_CCGCCAATCCCGAACCCCGTTTCGCC	44	7	6	12	9	7	5	6	6	4	4	5	2	7	1	0	1	0
GCGTAAATCACGAATAACGTTTTAGC_CCGCCAATCCCGAACCCCGTTTCGCC	19	3	3	0	1	1	6	8	7	5	2	1	5	17	12	1	4	4
CACCAAAAGTATAAGTAACTTTATCT_CCGCCAATCCCGAACCCCGTTTCGCC	4	0	0	0	1	0	0	0	0	0	0	0	0	0	0	0	0	0
ATCAGAAGCTGGAATTTTTTTTGCGT_CCGCCAATCCCGAACCCCGTTTCGCC	65	8	3	9	14	5	4	12	4	11	5	13	5	11	7	3	6	2
GGTAGAAAAAAAAAGGTGATTCTTAT_CCGCCAATCCCGAACCCCGTTTCGCC	40	7	6	6	5	6	3	15	5	3	1	5	4	1	1	1	4	2
TTTCAAATTCTCAATAAACTTCGAAA_CCGCCAATCCCGAACCCCGTTTCGCC	41	8	7	7	18	3	7	16	8	15	8	10	5	4	2	4	10	0
AGAAGAAACTCAAAGCAGGTTGTTGG_CCGCCAATCCCGAACCCCGTTTCGCC	7	0	0	0	0	0	0	0	1	0	0	0	0	0	0	0	0	0
CGCTTAATGGGAAATTTTGTTTTAAC_CCGCCAATCCCGAACCCCGTTTCGCC	13	2	0	3	4	0	1	1	0	1	0	0	0	0	0	0	1	0
GCGAAAACATTAAACGAGTTTAAGGT_CCGCCAATCCCGAACCCCGTTTCGCC	57	10	11	10	9	4	7	6	13	2	6	10	5	12	8	1	1	2
ACGTAAAATAGCAAACAAGTTCATAA_CCGCCAATCCCGAACCCCGTTTCGCC	60	13	2	10	15	10	8	6	11	9	10	6	5	11	7	2	4	0
AGAGAAAGTCAAAACAGACTTGTGGA_CCGCCAATCCCGAACCCCGTTTCGCC	48	15	17	5	20	9	9	16	10	10	3	7	6	7	1	0	2	0
AAACAAATTACAAATCTGTTTGAGGT_CCGCCAATCCCGAACCCCGTTTCGCC	53	11	11	12	18	3	11	14	2	6	2	1	4	5	2	1	3	1
GATTAAATGATAAATATTTTTATAGT_CCGCCAATCCCGAACCCCGTTTCGCC	1	0	0	0	0	0	0	0	0	0	0	0	0	0	0	0	0	0
TGTTCAAGGAATAAAGTTGTTGGGGG_CCGCCAATCCCGAACCCCGTTTCGCC	65	12	13	19	12	13	13	35	19	25	7	17	12	10	21	4	17	1
TGGCAAATATTTAAAAGTATTCTAAA_CCGCCAATCCCGAACCCCGTTTCGCC	22	3	3	1	1	1	5	2	1	4	1	1	0	1	0	0	0	0
GTCAAAATCCGTAAAGTTATTGCAGT_CCGCCAATCCCGAACCCCGTTTCGCC	54	16	3	3	7	9	8	10	14	14	8	13	5	10	6	2	4	2
CGAGTAAAGACAAAGTTGATTGATGT_CCGCCAATCCCGAACCCCGTTTCGCC	88	10	9	16	26	8	15	27	13	7	6	16	0	11	14	5	8	3
ATAACAAGTTAAAATTTGGTTGTGAG_CCGCCAATCCCGAACCCCGTTTCGCC	53	6	10	2	14	6	10	3	1	3	2	3	1	2	4	1	0	0
GAACCAAGAGAAAAAGTTATTATTAA_CCGCCAATCCCGAACCCCGTTTCGCC	1	0	1	0	0	0	0	0	0	0	0	0	0	0	0	0	0	0
GCATCAAAACTTAACCAGGTTGATAC_CCGCCAATCCCGAACCCCGTTTCGCC	50	17	8	19	19	8	19	18	8	9	12	10	13	31	4	2	13	6
TGAGGAACGCGTAATGGCTTTGCGTG_CCGCCAATCCCGAACCCCGTTTCGCC	12	1	1	0	0	0	0	3	0	0	0	3	0	1	2	0	1	2
GTACCAAAGGAGAACAATATTGCGAC_CCGCCAATCCCGAACCCCGTTTCGCC	68	15	7	7	15	12	11	11	3	9	6	5	7	8	11	2	6	0
TTATAAACTAAGAAGGTTTTTAAAGT_CCGCCAATCCCGAACCCCGTTTCGCC	10	2	6	3	3	0	2	1	0	1	0	0	0	1	0	0	0	0
GGAAAAAGGGAGAAGTCCCTTGGTTC_CCGCCAATCCCGAACCCCGTTTCGCC	20	2	0	1	2	1	0	1	0	0	0	0	0	0	0	0	0	0
TGTTGAATGCACAAGTTTGTTTCATG_CCGCCAATCCCGAACCCCGTTTCGCC	15	3	2	4	3	5	1	8	1	5	4	1	11	3	1	1	6	0
GGTTTAAACCTCAACTACATTGAAGT_CCGCCAATCCCGAACCCCGTTTCGCC	72	4	3	6	12	7	9	13	6	6	1	6	2	10	6	2	3	4
CAGTCAAGGCGTAAAACTCTTTGACC_CCGCCAATCCCGAACCCCGTTTCGCC	186	53	33	44	54	21	41	45	33	34	38	33	24	38	31	11	33	10
TTATAAAATGTCAACTAAATTTTGGC_CCGCCAATCCCGAACCCCGTTTCGCC	79	11	8	11	17	12	10	17	10	13	13	7	3	10	4	3	12	1
ACGACAATTTGAAAATGTTTTAAGCG_CCGCCAATCCCGAACCCCGTTTCGCC	37	8	6	9	9	2	9	10	2	9	1	1	1	2	3	0	1	0
TAACAAACTTTCAAAAGTCTTCGAAA_CCGCCAATCCCGAACCCCGTTTCGCC	38	1	1	1	5	1	3	0	0	0	0	0	1	0	0	0	0	0
GCACGAACCAATAACAGCGTTTCAGG_CCGCCAATCCCGAACCCCGTTTCGCC	24	6	4	7	4	1	4	3	8	6	4	11	9	12	7	6	27	11
AAATTAATGAAAAATGAGTTTGAGCA_CCGCCAATCCCGAACCCCGTTTCGCC	62	12	3	4	9	4	2	18	9	9	4	4	3	8	5	2	10	4
GTTTCAATGTTGAAAAAACTTAGGGT_CCGCCAATCCCGAACCCCGTTTCGCC	33	5	5	4	6	0	4	13	3	2	2	3	1	11	2	3	14	2
GCCCGAATCAGAAATGTGATTCTTTT_CCGCCAATCCCGAACCCCGTTTCGCC	90	23	15	18	11	15	15	30	7	13	11	17	8	11	6	4	11	1
AAATAAAACTGTAATGGAGTTAATCA_CCGCCAATCCCGAACCCCGTTTCGCC	57	6	8	13	28	9	10	23	14	14	9	14	4	30	12	5	14	5
AAATCAATCAAAAACCACTTTTAATA_CCGCCAATCCCGAACCCCGTTTCGCC	26	7	2	5	4	4	1	7	6	17	3	6	0	3	0	0	2	1
ATTAAAAACTACAATTCCATTTGTAA_CCGCCAATCCCGAACCCCGTTTCGCC	68	10	18	11	25	10	11	14	18	5	4	12	3	10	4	4	8	2
TTTTCAACGCCCAAGGGTTTTCGGCA_CCGCCAATCCCGAACCCCGTTTCGCC	106	16	20	8	20	5	10	17	9	11	8	11	11	15	13	5	9	1
CCGTGAACTTACAAGATAATTACAAC_CCGCCAATCCCGAACCCCGTTTCGCC	160	33	28	31	41	23	32	21	28	16	22	22	14	12	6	7	10	1
CACGAAACATACAATCATGTTAGCGT_CCGCCAATCCCGAACCCCGTTTCGCC	32	7	6	5	5	8	6	7	10	6	8	3	1	6	9	4	9	1
AAGCGAACTTGAAAGTCACTTGGTTT_CCGCCAATCCCGAACCCCGTTTCGCC	50	10	13	9	21	6	18	24	11	12	7	10	6	9	10	5	4	1
TGCTGAATCGTAAAACCCGTTGATTA_CCGCCAATCCCGAACCCCGTTTCGCC	150	23	19	27	26	17	28	26	23	36	24	25	9	18	7	6	16	7
CAGTCAAAAAATAAAAACATTTTCCA_CCGCCAATCCCGAACCCCGTTTCGCC	353	94	58	85	102	46	54	148	85	105	90	103	39	115	23	26	63	15
CTCGTAAAGGCTAAAGATCTTATAGG_CCGCCAATCCCGAACCCCGTTTCGCC	84	30	19	26	22	9	16	29	20	27	11	16	8	16	10	1	9	4
TGTCCAAGTACAACAACATTCAATA_CCGCCAATCCCGAACCCCGTTTCGCC	30	5	3	3	4	0	0	5	3	2	10	6	5	9	11	2	4	0
CTCGAAAAGGCCAAGTAGCTTTCGCT_CCGCCAATCCCGAACCCCGTTTCGCC	65	10	5	8	8	6	9	10	5	4	2	4	5	2	0	1	2	1
ATTTAAATTCACAAGGATGTTTCTCA_CCGCCAATCCCGAACCCCGTTTCGCC	23	12	8	7	11	10	6	8	3	2	7	3	5	3	3	0	6	1
AATGGAAGGAACAACTGGGTTGTTTT_CCGCCAATCCCGAACCCCGTTTCGCC	16	2	5	2	3	5	3	7	5	3	1	0	1	3	0	1	5	1
GAGAAAATCCATAACTTAGTTTAGAG_CCGCCAATCCCGAACCCCGTTTCGCC	64	6	15	8	14	7	14	10	7	6	6	0	1	1	3	3	9	1
AATGCAACGGTTAATGTGTATTATGTA_CCGCCAATCCCGAACCCCGTTTCGCC	89	10	8	8	10	9	19	4	4	2	5	6	3	9	3	0	0	2
AAAAGAATCGGAAAAACAGTTGTATA_CCGCCAATCCCGAACCCCGTTTCGCC	63	15	29	23	25	14	14	28	24	21	11	23	6	13	5	0	6	1
TTATAAATTTCGAAACTTTTTGACCA_CCGCCAATCCCGAACCCCGTTTCGCC	4	4	4	2	6	2	1	0	2	2	0	0	0	0	0	0	0	0
AATGTAATTCTCAAGAGAATTTATTC_CCGCCAATCCCGAACCCCGTTTCGCC	1	0	0	0	0	0	1	0	0	0	0	0	0	0	0	0	0	0
CTTTTAAACACGAACAATATTACGGA_CCGCCAATCCCGAACCCCGTTTCGCC	32	4	2	0	2	1	0	0	0	0	0	0	0	0	0	0	0	0
CCTTTAATGGTGAATTAGGTTGCTAA_CCGCCAATCCCGAACCCCGTTTCGCC	70	22	18	23	19	10	10	23	18	13	12	10	8	14	5	1	3	0
TTAGAAAACTATAACACACTTAGATC_CCGCCAATCCCGAACCCCGTTTCGCC	172	22	20	26	36	15	13	25	16	20	3	17	16	20	6	6	14	5
CTTCTAATTCCTAAGCTGATTAATGA_CCGCCAATCCCGAACCCCGTTTCGCC	55	12	9	12	14	5	10	18	9	23	8	10	6	9	3	4	7	5
AAGGAAACAGGAAACGGGATTGGTAA_CCGCCAATCCCGAACCCCGTTTCGCC	19	0	3	1	6	2	1	7	3	2	3	0	2	3	1	2	2	0
AAGATAAAGGTTAAGTATCTTATCTA_CCGCCAATCCCGAACCCCGTTTCGCC	14	3	0	0	0	5	3	0	0	0	0	0	0	0	0	0	0	0
ATGTCAATCAATAAATTTTTTATCAT_CCGCCAATCCCGAACCCCGTTTCGCC	22	6	10	7	5	2	4	6	2	10	6	8	0	0	0	0	0	0
AATCAAAAGTTCAAAGGGCTTTACGG_CCGCCAATCCCGAACCCCGTTTCGCC	23	14	5	16	5	7	9	19	9	18	12	17	10	23	11	13	19	9
AGGCAAACACGTAAGGATAAACAGGCTTACGTG_CCGCCAATCCCGAACCCCGTTTCGCC	59	8	4	5	13	8	3	17	13	7	8	5	3	14	12	3	6	4
GACGTAACTTGCAATGTTGTTGGGCG_CCGCCAATCCCGAACCCCGTTTCGCC	36	4	0	1	6	3	1	4	2	2	2	1	0	2	0	0	0	0
AAAACAAGCTGGAAAATTGTTCCGCG_CCGCCAATCCCGAACCCCGTTTCGCC	53	27	19	13	16	6	12	23	26	21	10	10	13	23	11	6	15	2
TACTTAACTTAAAACATAGTTTGATT_CCGCCAATCCCGAACCCCGTTTCGCC	28	6	0	1	8	0	8	6	3	2	2	3	4	4	0	1	3	0
TTCCTAACACCTATTTTTTGT_CCGCCAATCCCGAACCCCGTTTCGCC	263	53	28	56	28	16	37	58	27	30	31	40	19	43	12	12	37	16
ATAGAAAAGATTAATCGGGTTCGAAT_CCGCCAATCCCGAACCCCGTTTCGCC	56	12	9	7	13	7	11	11	14	6	7	9	2	17	2	1	5	0
TAAAAAATTGTAAATAGATTTTGGCC_CCGCCAATCCCGAACCCCGTTTCGCC	20	4	2	4	2	5	2	0	0	0	3	1	0	0	0	0	0	0
TACATAAACTGTAAACTTATTATAGG_CCGCCAATCCCGAACCCCGTTTCGCC	41	3	6	4	10	3	3	9	9	7	9	12	3	6	3	1	1	0
ACGAAAACCCTTAAAGTCTTTCTAGA_CCGCCAATCCCGAACCCCGTTTCGCC	1	0	0	0	0	0	0	0	0	0	0	0	0	0	0	0	0	0
AATCTAAATGGTAAGGAAATTGGGAC_CCGCCAATCCCGAACCCCGTTTCGCC	75	21	16	38	22	19	11	21	19	17	20	22	9	18	14	15	16	3
TCATCAAGGTGAAAATGCTTTGGAGG_CCGCCAATCCCGAACCCCGTTTCGCC	113	20	13	17	22	12	11	23	13	13	11	9	8	24	7	0	4	3
ATTTCAATTACTAATAAATTTAGTGG_CCGCCAATCCCGAACCCCGTTTCGCC	109	17	10	16	36	11	17	9	6	16	7	9	2	11	0	0	4	0
CTATCAAAAGCAAAAGCGTTTGCCTT_CCGCCAATCCCGAACCCCGTTTCGCC	91	36	21	24	41	24	24	52	19	28	18	30	12	37	6	7	26	3
AATATAAAATGTAAACCTGTTGAGCA_CCGCCAATCCCGAACCCCGTTTCGCC	27	10	8	4	7	7	5	16	8	8	3	7	5	10	1	2	1	0
AGAACAAATATTAAATTAGTTCTCAA_CCGCCAATCCCGAACCCCGTTTCGCC	65	12	15	15	14	7	15	29	13	13	9	13	5	11	3	1	4	0
ACCGAAAAAAAGAAATTCATTTATAC_CCGCCAATCCCGAACCCCGTTTCGCC	84	8	10	6	25	13	9	7	9	17	17	13	0	7	1	2	3	0
TAGCTAAAAAACAACTCTTTTTGTTC_CCGCCAATCCCGAACCCCGTTTCGCC	36	9	6	7	8	4	4	3	0	0	2	2	0	0	0	0	0	1
ACTAGAAGTGAAAACCGACTTTCAGA_CCGCCAATCCCGAACCCCGTTTCGCC	51	8	1	3	12	13	7	1	2	3	0	0	0	0	0	0	2	1
GCAACAAAATTTAAAATACTCGA_CCGCCAATCCCGAACCCCGTTTCGCC	112	23	10	18	24	9	28	21	15	18	20	12	12	21	3	4	7	0
AAGGCAAGGGGGAAGTGCCTTTAGGT_CCGCCAATCCCGAACCCCGTTTCGCC	15	2	0	0	3	3	3	4	2	3	1	3	1	4	5	0	2	1
GCGCGAAAATTTAACGGTATTGGCCA_CCGCCAATCCCGAACCCCGTTTCGCC	16	7	2	5	5	2	5	10	4	4	5	3	1	5	6	0	8	1
ATGCAAATAAAAAACCCCGTTGGGCA_CCGCCAATCCCGAACCCCGTTTCGCC	101	25	17	18	50	25	26	29	17	27	8	11	6	7	1	1	1	0
AGACGAAGATTTAAGATTTTTTTAGC_CCGCCAATCCCGAACCCCGTTTCGCC	54	12	9	15	9	5	14	29	12	19	17	6	1	10	5	1	5	0
TGTAGAACTGTAAAGTAGATTTCCAG_CCGCCAATCCCGAACCCCGTTTCGCC	155	35	33	22	36	20	24	49	32	24	24	31	13	28	20	14	25	13
CCGACAATCTCCAATGTGTTTCGGGA_CCGCCAATCCCGAACCCCGTTTCGCC	45	1	1	1	9	1	10	0	0	0	0	0	0	0	0	0	0	0
CCAACAAAAAAAAACGATTTTCGTGG_CCGCCAATCCCGAACCCCGTTTCGCC	1	0	0	0	1	1	0	0	0	0	0	0	0	1	0	0	1	0
TTTAAAAGACTTAATTCCATTTATGG_CCGCCAATCCCGAACCCCGTTTCGCC	90	10	9	27	18	8	12	25	31	24	13	13	5	11	4	8	12	1
TAGCAAAGGGGGAAGAAGTTTGTGCC_CCGCCAATCCCGAACCCCGTTTCGCC	51	4	4	3	3	3	3	9	7	3	0	4	3	7	3	0	3	1
GAGTAAAACCCTAAGAATCTTCGGTC_CCGCCAATCCCGAACCCCGTTTCGCC	1	0	0	0	0	0	0	0	0	0	0	0	0	0	0	0	0	0
TTGTGAACCGGTAATAAGTTTCAATG_CCGCCAATCCCGAACCCCGTTTCGCC	47	6	2	3	6	8	4	13	4	7	4	11	9	11	7	4	7	3
TCCCTAATTTCGAATCGCCTTTCTAG_CCGCCAATCCCGAACCCCGTTTCGCC	6	1	0	1	2	1	1	1	2	2	0	0	0	0	0	0	0	0
ATAATAAACTGGAATGGTTTTTGAAT_CCGCCAATCCCGAACCCCGTTTCGCC	60	14	23	17	29	6	14	14	22	21	18	12	10	18	10	9	38	14
TGCGCAAAGTTTAAGGGGATTCACGG_CCGCCAATCCCGAACCCCGTTTCGCC	50	4	5	9	10	8	3	6	6	6	8	4	4	3	7	0	5	1
CCAAAAACATACAAACGCATTAATTG_CCGCCAATCCCGAACCCCGTTTCGCC	63	14	10	6	17	7	6	9	11	3	3	6	3	2	3	2	7	3
GAAATAAGGGCTAAGTCGTTTAGGCA_CCGCCAATCCCGAACCCCGTTTCGCC	60	16	3	9	9	9	7	4	8	6	7	5	3	4	4	1	4	2
ATAGCAAATTTGAACAAAATTCTAGT_CCGCCAATCCCGAACCCCGTTTCGCC	1	0	0	0	1	1	1	0	0	0	0	0	0	0	0	0	0	0
TCTGTAAGTGAAAAGAGCGTTGTGAT_CCGCCAATCCCGAACCCCGTTTCGCC	42	18	8	8	15	2	12	11	5	14	10	12	15	17	7	0	2	0
GATGAAAATACTAAATGTTTTGTCAG_CCGCCAATCCCGAACCCCGTTTCGCC	9	0	0	1	4	1	1	2	0	0	0	0	0	0	0	0	0	0
TTTTGAAGAGCTAAGTTGATTCTGGG_CCGCCAATCCCGAACCCCGTTTCGCC	155	41	38	41	43	15	32	42	34	22	23	29	28	30	22	9	14	8
TCCGTAATATAGAAAAGCCTTGTAGA_CCGCCAATCCCGAACCCCGTTTCGCC	43	29	16	21	15	7	9	18	12	30	19	27	17	24	12	16	14	4
CTGCTAACTCTTAAGTTTCTTGAAGC_CCGCCAATCCCGAACCCCGTTTCGCC	198	32	32	31	38	23	23	54	24	35	18	38	17	56	23	7	33	13
AACCAAAACGACAACGACTTTGTTGA_CCGCCAATCCCGAACCCCGTTTCGCC	138	24	18	25	48	23	15	23	29	25	9	18	3	29	7	4	22	5
AAACAAACAGATAAGCGACTTCTTAT_CCGCCAATCCCGAACCCCGTTTCGCC	86	26	16	18	19	12	18	33	15	26	19	19	13	24	7	1	6	2
TGGTCAACCTTGAATACGATTTGCAC_CCGCCAATCCCGAACCCCGTTTCGCC	66	8	5	7	13	9	11	7	2	8	5	4	7	12	6	1	8	1
TTATAAATGAGAAAATGGTTTGCGGT_CCGCCAATCCCGAACCCCGTTTCGCC	79	15	14	15	25	11	21	14	10	18	7	14	5	15	13	2	14	4
ACTTAAACATAGAAAACGGTTGTGGA_CCGCCAATCCCGAACCCCGTTTCGCC	1	0	0	0	0	0	0	0	0	0	0	1	0	0	0	0	0	0
AAGAAAACACCCAAAACCCTTCCCAC_CCGCCAATCCCGAACCCCGTTTCGCC	124	23	13	18	42	6	20	28	33	12	12	12	14	11	7	3	22	1
TACGTAAGGAGCAACAATGTTGGGCA_CCGCCAATCCCGAACCCCGTTTCGCC	21	0	2	1	4	2	3	1	0	1	0	3	2	4	2	3	6	0
TTAACAAGTCTGAAATCTTTTTAAAA_CCGCCAATCCCGAACCCCGTTTCGCC	105	11	23	13	18	13	12	23	6	28	25	13	2	3	0	1	1	0
AAGGCAAAGTAAAAAGTTTTTCCCCG_CCGCCAATCCCGAACCCCGTTTCGCC	115	17	12	24	23	17	18	27	19	21	14	16	4	31	10	11	18	3
CTACGAAAAGGCAACTGCCTTCCGTC_CCGCCAATCCCGAACCCCGTTTCGCC	265	41	35	40	56	23	39	52	25	35	23	39	36	45	43	11	33	13
TAAAAAAGCTGGAATTTTTTTGGGTG_CCGCCAATCCCGAACCCCGTTTCGCC	147	61	29	36	64	24	26	46	32	48	31	40	15	33	10	13	22	13
CATGTAAGCGGCAACCAGGTTGGTTG_CCGCCAATCCCGAACCCCGTTTCGCC	2	0	0	0	0	0	0	0	0	0	0	0	0	0	0	0	0	0
CCATAAATTCCGAACTTTCTTAATGT_CCGCCAATCCCGAACCCCGTTTCGCC	108	26	20	12	28	23	24	29	25	19	11	16	6	32	7	7	14	4
CTTGAAACGCGCAATACAATTCGCTT_CCGCCAATCCCGAACCCCGTTTCGCC	24	13	12	18	5	4	6	9	6	10	1	1	1	3	1	1	1	1
CATATAAATGTAAATTAAGTTATTTC_CCGCCAATCCCGAACCCCGTTTCGCC	77	17	21	23	15	12	20	22	12	29	15	32	4	9	1	2	8	1
ATCAAAATGCGAAACCGATTTCGGCG_CCGCCAATCCCGAACCCCGTTTCGCC	57	9	5	5	12	6	5	12	8	8	4	8	4	14	4	0	3	0
ATACGAAACATTAAATCCTTTTTGTG_CCGCCAATCCCGAACCCCGTTTCGCC	143	25	16	20	14	17	20	22	22	16	12	5	5	15	12	4	15	6
GTTTAAAATCACAAAAGATTTGAGAC_CCGCCAATCCCGAACCCCGTTTCGCC	39	4	6	1	6	3	2	3	3	2	0	1	4	2	1	2	0	0
GTCTAAAATCGGAATTCGATTCATCT_CCGCCAATCCCGAACCCCGTTTCGCC	79	13	5	5	11	6	8	11	6	6	5	10	8	11	5	0	1	0
TCGTGAATTCCTAAGTTCATTTTTTT_CCGCCAATCCCGAACCCCGTTTCGCC	77	14	6	12	25	7	16	16	10	20	20	18	9	35	5	3	12	2
TTGCCAAGACAAAAAGATTTAAAAG_CCGCCAATCCCGAACCCCGTTTCGCC	71	15	17	35	21	12	28	25	17	21	12	10	6	17	3	2	4	3
TTTCGAAAAAATAAGGTTATTTCATT_CCGCCAATCCCGAACCCCGTTTCGCC	36	9	6	14	19	9	8	15	9	5	7	13	2	14	1	2	5	2
AGGAAAATATTGAACCACTTTATATT_CCGCCAATCCCGAACCCCGTTTCGCC	206	54	64	78	67	38	68	83	35	55	41	54	8	51	1	2	18	4
ACTTAAAGCTCAAATTTCTTTTGGGG_CCGCCAATCCCGAACCCCGTTTCGCC	15	1	0	0	11	3	2	2	0	3	0	0	0	0	0	0	3	0
TTCACAAAGTTAAAAACAGTTGATGC_CCGCCAATCCCGAACCCCGTTTCGCC	17	1	0	0	2	0	0	0	0	0	0	0	0	0	0	0	0	0
CATTCAACTAGAAATTTAATTAAATC_CCGCCAATCCCGAACCCCGTTTCGCC	15	2	6	3	4	3	3	9	3	2	5	1	0	1	0	0	1	1
AGGTATGAATTACATTCCATG_CCGCCAATCCCGAACCCCGTTTCGCC	16	0	1	0	1	0	0	0	0	0	0	0	0	1	0	0	1	0
ATCCAAATATGTAAGTAGGTTTAGAG_CCGCCAATCCCGAACCCCGTTTCGCC	42	8	10	10	6	2	6	12	8	10	3	17	11	13	9	4	10	3
AGACGAAGAGGGAAGAGGATTCGGGA_CCGCCAATCCCGAACCCCGTTTCGCC	34	4	2	1	5	2	1	5	3	2	2	6	1	6	1	1	1	1
CTTTTAAGTTTAAAATGTCTTTTTAA_CCGCCAATCCCGAACCCCGTTTCGCC	20	0	0	0	1	0	0	0	0	0	0	0	0	0	0	0	0	0
CCTCAAAGCTCCAAACTGATTGGGGT_CCGCCAATCCCGAACCCCGTTTCGCC	26	8	3	3	11	6	0	1	2	5	1	2	2	1	0	0	3	0
CTAATAAACTGCAACCCCGTTCGCGA_CCGCCAATCCCGAACCCCGTTTCGCC	134	29	15	18	53	13	22	21	19	23	12	22	9	26	8	8	21	6
ACGACAACTTGGAACAGGGTTGTCAA_CCGCCAATCCCGAACCCCGTTTCGCC	48	34	13	25	19	25	21	24	12	17	6	13	9	16	6	3	17	3
TCACTAAACAATAACATTCTTAATAT_CCGCCAATCCCGAACCCCGTTTCGCC	28	0	5	6	4	3	2	10	2	2	4	9	0	2	0	0	0	0
GAACCAACAGCTAAGTTTCTTTTCGT_CCGCCAATCCCGAACCCCGTTTCGCC	30	22	13	23	22	6	10	11	18	24	14	10	9	8	7	2	7	4
GCTAAAATGCAGAAGTGGGTTGCGCC_CCGCCAATCCCGAACCCCGTTTCGCC	21	2	0	10	2	3	2	0	4	11	6	2	2	3	2	2	7	0
TGGTCAAGTCTTAAAGGACTTGGAGC_CCGCCAATCCCGAACCCCGTTTCGCC	58	26	11	21	19	9	25	20	36	21	15	18	19	40	33	10	19	12
TTCTCAACGAGCAAGGGAATTGTATG_CCGCCAATCCCGAACCCCGTTTCGCC	55	15	2	12	8	16	11	18	19	25	6	7	7	16	8	5	12	6
ACCTTAAATAATAAAGCCTTTTGTAC_CCGCCAATCCCGAACCCCGTTTCGCC	71	21	15	19	5	8	13	15	8	22	15	9	13	22	5	9	16	1
GACTTAATGGCAAACGGGTTTTGTGG_CCGCCAATCCCGAACCCCGTTTCGCC	103	15	19	17	17	8	15	14	20	12	21	23	10	30	13	9	26	6
GTCCTAATTCTCAAATATATTAAAAA_CCGCCAATCCCGAACCCCGTTTCGCC	2	0	1	0	0	0	0	1	0	0	1	1	0	0	0	0	0	0
TAAGTAAAATTGAAAGTAGTTGGCTT_CCGCCAATCCCGAACCCCGTTTCGCC	20	0	0	4	5	0	0	6	0	2	0	0	0	0	0	0	0	0
CACATAAGATGGAAGAGCCTTTGTTG_CCGCCAATCCCGAACCCCGTTTCGCC	41	2	8	7	13	3	6	4	12	11	10	7	2	6	5	1	3	0
GATCCAACCATGAAGATAGTTCCCGT_CCGCCAATCCCGAACCCCGTTTCGCC	68	16	17	21	19	11	23	24	23	22	14	9	6	27	18	5	23	1
CACAAAAATGAAAAGTCGGTTACTTT_CCGCCAATCCCGAACCCCGTTTCGCC	3	5	1	3	0	0	2	5	1	3	0	1	0	6	3	0	2	0
TGGAAAACTGGGAAATGCGTTTAGGA_CCGCCAATCCCGAACCCCGTTTCGCC	128	28	17	20	22	14	12	37	19	28	12	11	14	12	11	5	6	3
GGAATAAGATTTAATAAAGTTATCGT_CCGCCAATCCCGAACCCCGTTTCGCC	41	3	7	6	9	4	13	9	9	17	8	3	1	7	0	0	2	0
TAGTTAATATGAAATTGTTTTATTCT_CCGCCAATCCCGAACCCCGTTTCGCC	83	9	10	11	15	13	9	11	5	3	8	10	1	5	0	0	2	0
ATAGCAAATTTTAAACTTATTACCTC_CCGCCAATCCCGAACCCCGTTTCGCC	136	47	22	28	39	13	31	34	23	28	12	18	10	36	15	10	4	5
TTAGCAACTTTTAAGATTCTTGGATG_CCGCCAATCCCGAACCCCGTTTCGCC	20	11	2	3	2	3	0	7	2	1	2	0	1	1	2	1	5	2
CATTAAAGACCCAAATCCATTGCGAA_CCGCCAATCCCGAACCCCGTTTCGCC	34	16	13	8	3	3	3	26	16	10	7	12	24	25	25	17	49	15
AACTAAAAGTATAAAGCGGTTTTTCG_CCGCCAATCCCGAACCCCGTTTCGCC	81	18	14	18	17	8	12	38	23	43	27	41	27	64	43	31	114	40
TTAACAATGATTAAATTAATTGAACA_CCGCCAATCCCGAACCCCGTTTCGCC	148	30	35	38	48	26	24	38	38	36	29	30	12	25	7	4	14	0
GCCTGAATACACAATCCATTTCTTAT_CCGCCAATCCCGAACCCCGTTTCGCC	21	1	1	2	1	0	1	0	0	0	1	1	0	0	0	0	0	0
GGTTCAATTGACAAACCGATTTAAAC_CCGCCAATCCCGAACCCCGTTTCGCC	41	12	8	1	4	3	12	13	6	6	7	5	3	4	1	0	4	0
CGATGAAGATCTAAAAGAAGAAAC_CCGCCAATCCCGAACCCCGTTTCGCC	128	26	11	21	25	16	13	23	21	20	12	19	14	22	13	6	11	5
ATAGTAAACTTTAAAACGATTTCATA_CCGCCAATCCCGAACCCCGTTTCGCC	43	9	6	5	9	3	4	6	0	11	2	8	3	11	1	1	1	0
GAAACAATAAGAAATTGCCTTTGCTG_CCGCCAATCCCGAACCCCGTTTCGCC	114	13	18	14	25	11	9	15	22	17	7	7	11	13	5	2	5	3
CCGCCAACGGGGAAGGGGGTTGGAGG_CCGCCAATCCCGAACCCCGTTTCGCC	36	2	2	4	7	1	4	2	3	2	2	7	5	10	2	1	3	0
GCTGGAAATAGCAAAACGGTTCGATT_CCGCCAATCCCGAACCCCGTTTCGCC	23	2	1	7	7	1	5	4	8	6	2	6	5	7	12	1	4	1
CCCTCAACAGTGAAAGCCTTTTATTA_CCGCCAATCCCGAACCCCGTTTCGCC	46	2	3	2	17	2	5	10	7	5	6	5	0	8	3	1	2	4
GCCCGAATCGCTAAATAGGTTGGTAT_CCGCCAATCCCGAACCCCGTTTCGCC	13	3	3	0	3	1	1	2	0	0	1	1	2	0	2	2	9	2
TCATCAACCCGAAAACTTTTTCTAGA_CCGCCAATCCCGAACCCCGTTTCGCC	71	12	9	9	10	13	9	12	12	17	18	10	8	28	6	3	14	1
GAAGCAATAATTAAGAGCATTGTCTA_CCGCCAATCCCGAACCCCGTTTCGCC	75	13	8	10	12	9	9	9	9	12	4	14	2	14	3	2	4	3
TCATGAATCAAAAAAGAAGTTTACCT_CCGCCAATCCCGAACCCCGTTTCGCC	43	8	9	11	16	5	12	13	9	7	7	1	5	9	1	0	4	1
TATGCAAAGTCCAAGGTTCTTAGAGG_CCGCCAATCCCGAACCCCGTTTCGCC	73	17	6	21	16	13	12	21	12	16	17	18	14	12	11	9	21	2
ATCAGAAGATACAAGTATTTTAGAGG_CCGCCAATCCCGAACCCCGTTTCGCC	1	0	0	0	0	0	0	1	0	0	0	0	0	0	0	0	0	0
TAACTAAACTCAAATGAGGTTTCTCA_CCGCCAATCCCGAACCCCGTTTCGCC	28	14	16	13	6	12	17	27	12	11	10	13	10	19	16	5	27	2
GATTCAAAAGACAACAGTTTTACAAT_CCGCCAATCCCGAACCCCGTTTCGCC	201	31	22	28	54	16	18	29	23	26	8	18	7	20	9	7	11	2
GTACGAATCGGTAACAGTCTTCGCCG_CCGCCAATCCCGAACCCCGTTTCGCC	80	5	9	14	9	10	10	16	13	11	15	8	6	11	8	2	13	2
ATACCAATATATAAACTATTTTTCGA_CCGCCAATCCCGAACCCCGTTTCGCC	74	23	19	16	22	13	18	22	13	25	9	19	5	16	2	4	7	1
ATTTGAATACATAAAGACGTTAGCCG_CCGCCAATCCCGAACCCCGTTTCGCC	8	14	9	6	9	1	2	11	3	4	3	4	0	5	4	1	3	0
ACAATAACCATTAACACGCTTATTCT_CCGCCAATCCCGAACCCCGTTTCGCC	31	3	1	4	2	2	4	3	5	4	12	7	8	4	3	4	2	0
AGGCGAATCCGTAAATTCATTATCTT_CCGCCAATCCCGAACCCCGTTTCGCC	8	0	2	1	3	0	1	2	2	3	1	4	0	0	1	0	1	0
GGGGAAATTCCGAAGGGAATTCTTTT_CCGCCAATCCCGAACCCCGTTTCGCC	123	27	14	11	15	7	15	18	15	19	14	14	2	7	1	1	6	1
GAGGTAAAACGAAAAAATATTCTATA_CCGCCAATCCCGAACCCCGTTTCGCC	36	4	11	6	10	5	7	7	3	5	16	9	0	1	0	0	0	0
TGTCTAATTGAGAATGTTTTTAACTT_CCGCCAATCCCGAACCCCGTTTCGCC	12	0	0	0	0	1	1	0	0	1	1	3	2	1	2	0	2	0
TCACTAAAAGTCAAATGTGTTTGCCG_CCGCCAATCCCGAACCCCGTTTCGCC	203	53	32	59	45	24	42	50	48	52	26	37	20	53	21	8	32	7
GTACCAAAGTCCAATTACTTTCCGTA_CCGCCAATCCCGAACCCCGTTTCGCC	81	21	15	21	21	11	15	30	12	14	15	16	20	22	16	7	19	7
GAAAGAAACAACAAGTTAGTTAGTAC_CCGCCAATCCCGAACCCCGTTTCGCC	22	2	2	0	4	0	1	0	0	0	0	0	0	0	0	0	0	0
GGGCTAAAGTGTAATGTTATTGAGCG_CCGCCAATCCCGAACCCCGTTTCGCC	20	0	1	3	3	5	3	3	2	5	1	2	3	4	0	1	1	1
AATCTAAAAAGAAAGTGACTTTGGTT_CCGCCAATCCCGAACCCCGTTTCGCC	52	8	8	5	16	4	9	3	11	3	3	1	1	10	0	4	7	2
TCGCCAATACGCAACGGCGTTCCCGT_CCGCCAATCCCGAACCCCGTTTCGCC	73	10	9	19	10	1	8	13	18	20	18	15	10	19	10	7	16	6
