## Supplementary material for "Changes in the distribution of fitness effects and adaptive mutational spectra following a single first step towards adaptation": Gpb2Evo2_CountsTimecourse (part 37 of 66)

BC	0	16	24	32	40	48	56	64	72	80	88	96	104	112	120	136	144	160
GGCATAATAGTGAAATGAATTGAGCA_CCGCCAATCCCGAACCCCGTTTCGCC	14	1	3	0	4	2	1	3	0	0	1	0	0	1	0	0	0	0
TTAGAAAAGCAAAACCCTTTTGCTTG_CCGCCAATCCCGAACCCCGTTTCGCC	33	4	4	5	6	4	8	5	0	1	0	2	0	2	2	0	1	0
TATCCAAACGTGAATTGCGTTCGTGC_CCGCCAATCCCGAACCCCGTTTCGCC	137	20	6	22	28	21	19	40	15	13	7	8	17	16	13	6	16	8
TCAATAATTAGCAACACCCTTCAAAA_CCGCCAATCCCGAACCCCGTTTCGCC	54	17	26	21	13	8	6	36	33	50	52	66	40	149	73	89	224	114
TGCCGAAATACACAATACTTTTATCG_CCGCCAATCCCGAACCCCGTTTCGCC	60	10	5	14	21	6	11	18	10	8	6	6	10	10	4	2	13	0
ATTATAAGCATGAAACTAGTTGGGTA_CCGCCAATCCCGAACCCCGTTTCGCC	5	5	4	2	2	6	6	0	3	1	3	2	1	5	1	3	3	1
CCTCCAATTGACAAAAGACTTAAGAG_CCGCCAATCCCGAACCCCGTTTCGCC	90	27	26	38	26	13	26	37	24	33	20	31	23	40	43	27	69	38
AGGCAAATAGAAAATTAAGTTTCGAA_CCGCCAATCCCGAACCCCGTTTCGCC	3	0	0	0	0	0	1	0	0	0	0	0	0	0	0	0	0	0
AATCGAATTCATAACGTATTTAAGGA_CCGCCAATCCCGAACCCCGTTTCGCC	43	8	10	13	17	4	4	11	12	11	4	7	5	10	5	2	5	0
CAATGAAGATGTAAGCACATTTCGGC_CCGCCAATCCCGAACCCCGTTTCGCC	92	18	18	19	32	9	12	42	19	24	22	25	14	28	25	9	19	3
AAAACAATTGCTAACGGACTTGGTGT_CCGCCAATCCCGAACCCCGTTTCGCC	108	12	7	11	31	9	14	13	6	23	6	5	13	9	8	2	4	1
GTAGCAAACATTAATTTTATTTCCTA_CCGCCAATCCCGAACCCCGTTTCGCC	84	13	11	28	14	19	15	27	7	13	10	14	4	14	0	1	9	1
AAAGTAAAAAGTAATTTACTTGTGGG_CCGCCAATCCCGAACCCCGTTTCGCC	143	22	17	22	34	19	22	31	13	16	10	22	12	18	15	5	13	2
TACATAAGTGCAAAAGAAATTTCTAG_CCGCCAATCCCGAACCCCGTTTCGCC	75	6	7	13	9	4	13	13	5	7	9	8	2	5	3	1	6	0
GGCAAAAGGCACAAGGTATTTGCCGC_CCGCCAATCCCGAACCCCGTTTCGCC	33	9	1	5	3	3	6	6	2	3	4	2	2	2	12	2	14	0
CTACTAAATGTCAATGGCATTGCTCC_CCGCCAATCCCGAACCCCGTTTCGCC	105	20	13	23	15	12	22	31	46	28	16	28	15	37	25	19	31	4
AATTAAAGATTTAATCGTGTTTCTGG_CCGCCAATCCCGAACCCCGTTTCGCC	17	6	4	1	6	2	2	5	3	11	1	5	1	5	3	1	5	2
AAGCTAAGTGAAAATTAAATTCTTGG_CCGCCAATCCCGAACCCCGTTTCGCC	35	7	5	1	7	1	7	1	3	0	3	0	1	3	3	1	0	0
AAATGAAAACGAAATAATGTTTGCTG_CCGCCAATCCCGAACCCCGTTTCGCC	88	5	10	6	20	7	9	16	9	12	5	9	5	18	14	5	9	9
TCCATAATTATAAAACTTCTTTTGTA_CCGCCAATCCCGAACCCCGTTTCGCC	80	18	23	21	26	12	20	40	7	21	16	16	1	8	0	1	4	2
TGAACAAATGAAAAGAAGGTTTATTA_CCGCCAATCCCGAACCCCGTTTCGCC	40	7	8	5	13	4	4	7	6	5	1	4	2	0	0	0	1	0
CTAACAATCGACAATGCAGTTTTCGG_CCGCCAATCCCGAACCCCGTTTCGCC	22	6	1	4	4	2	3	1	2	4	0	5	1	9	1	1	1	0
CACAAAAAATTAAATTGCGTTAAATA_CCGCCAATCCCGAACCCCGTTTCGCC	245	71	53	66	74	36	54	93	46	67	61	64	20	55	9	11	23	11
TTCGTAACCGGTAAGGGCTTTTCCAA_CCGCCAATCCCGAACCCCGTTTCGCC	72	14	13	14	18	11	19	24	22	21	15	16	15	19	4	4	14	2
TGATCAAATGTCAAGGATATTTACTT_CCGCCAATCCCGAACCCCGTTTCGCC	62	3	7	4	16	5	2	11	6	4	8	8	1	2	4	1	4	3
AGCGCAATTAATAAATTCGTTAAACT_CCGCCAATCCCGAACCCCGTTTCGCC	26	7	6	9	15	2	5	11	7	11	2	4	5	14	3	1	5	1
GTTTCAATTGCGAACTTTCTTCTAAA_CCGCCAATCCCGAACCCCGTTTCGCC	167	27	21	23	30	31	30	19	14	15	12	14	10	6	4	1	4	2
TCGCTAAAGTAAAATGAAGTTGTGAC_CCGCCAATCCCGAACCCCGTTTCGCC	81	15	8	26	24	13	11	24	21	12	24	15	11	33	9	4	22	2
ACTCCAATCTTTAAATTGCTTCCAAA_CCGCCAATCCCGAACCCCGTTTCGCC	3	7	2	1	0	1	2	3	3	3	2	6	3	1	1	0	3	0
TAAACAAAAGAAAACAGGATTTTAAG_CCGCCAATCCCGAACCCCGTTTCGCC	43	23	25	25	14	7	11	28	18	13	13	26	7	17	6	0	7	2
GCGGGAAAACTTAACGATGTTCGGCG_CCGCCAATCCCGAACCCCGTTTCGCC	188	15	12	23	29	18	13	23	19	21	16	12	9	27	23	11	16	4
TAGCGAACCCCCAACTAAGTTCGAGC_CCGCCAATCCCGAACCCCGTTTCGCC	27	14	4	2	8	3	4	10	4	3	6	8	2	5	1	1	0	0
TTGGCAACCTTGAAACTATTTAACGT_CCGCCAATCCCGAACCCCGTTTCGCC	545	108	63	96	119	41	87	114	92	104	80	74	40	94	62	21	62	12
CAATTAAGAGTTAACTTGTTTTTATC_CCGCCAATCCCGAACCCCGTTTCGCC	54	5	5	4	13	4	4	6	8	5	3	3	1	11	4	3	3	0
GGCGAAATCTTTAATATGCTTAGGTG_CCGCCAATCCCGAACCCCGTTTCGCC	56	10	9	7	14	4	2	11	6	6	4	7	10	16	6	3	7	4
GCACTAAGCGTTAACTTCATTTCACC_CCGCCAATCCCGAACCCCGTTTCGCC	91	40	28	36	15	17	26	49	46	57	44	78	76	225	197	71	274	124
TAGTAAACGTTAAAGCAGTTTATCGG_CCGCCAATCCCGAACCCCGTTTCGCC	30	3	0	0	1	0	1	4	2	2	0	1	0	2	0	0	0	0
CCAAAAAGCGGCAACGGGTTTCGTGG_CCGCCAATCCCGAACCCCGTTTCGCC	10	5	7	3	2	2	3	6	2	3	5	2	0	5	1	0	5	0
GTATGAAGAATCAAATTTGTTTAGTA_CCGCCAATCCCGAACCCCGTTTCGCC	15	2	3	2	3	2	0	8	5	4	0	1	0	2	0	0	1	1
ACTTAATCAAGTTTAGGACATAAC_CCGCCAATCCCGAACCCCGTTTCGCC	1	0	0	0	1	0	0	0	0	0	0	0	0	0	0	0	0	0
GTAAGAACTAGGAAATTAATTATGTG_CCGCCAATCCCGAACCCCGTTTCGCC	27	5	5	4	6	2	4	1	7	0	3	0	0	6	0	2	0	0
TATTTAACCGTGAATGTAGTTATTAA_CCGCCAATCCCGAACCCCGTTTCGCC	60	7	12	13	22	7	7	24	11	31	16	19	14	22	5	6	17	3
TTTCAAACCTATAAATACTTTAGGAA_CCGCCAATCCCGAACCCCGTTTCGCC	26	23	20	20	13	1	7	33	17	19	15	25	4	14	3	1	6	0
TGTACAACGGGTAACAACTTTTGCTG_CCGCCAATCCCGAACCCCGTTTCGCC	59	8	4	6	7	2	19	7	11	4	8	4	6	6	9	3	10	0
AACTGATAACCAAAATTTTTTGTTA_CCGCCAATCCCGAACCCCGTTTCGCC	31	6	0	0	2	2	0	2	1	3	3	3	1	1	0	0	0	0
GACAGAATATAAAAGCCCATTCCCAA_CCGCCAATCCCGAACCCCGTTTCGCC	298	56	24	48	58	31	43	41	40	38	38	33	29	43	14	12	27	9
CACCTAATTTAAAAGTTGATTGCCAT_CCGCCAATCCCGAACCCCGTTTCGCC	32	2	5	13	16	4	14	7	10	1	6	6	4	2	1	1	3	0
GCGACAAATTGTAACGTTCTTTTACT_CCGCCAATCCCGAACCCCGTTTCGCC	82	15	26	19	20	11	10	21	10	11	16	9	8	7	6	2	8	3
ACCCCAAAAATAAATCCATTTAGGAT_CCGCCAATCCCGAACCCCGTTTCGCC	50	9	9	11	10	9	7	12	8	4	0	3	1	2	1	0	0	2
TTTTAAAATCTCAATAATTTTAATAG_CCGCCAATCCCGAACCCCGTTTCGCC	6	0	1	0	0	0	0	0	0	0	2	0	0	0	0	0	0	0
TCGGGAAATCTTAAGAGCGTTGCATA_CCGCCAATCCCGAACCCCGTTTCGCC	60	7	4	8	10	6	4	3	2	4	2	9	0	5	0	0	1	0
TCTGTAAATGTTAAAATAGTTGTATA_CCGCCAATCCCGAACCCCGTTTCGCC	68	13	25	15	9	15	3	16	6	16	17	13	3	13	1	2	4	2
CCTACAAGAAGGAAACGATTTGATTG_CCGCCAATCCCGAACCCCGTTTCGCC	59	9	9	6	4	2	2	12	14	6	11	9	4	6	1	1	8	2
TACTGAAATAAGAATAGTTTTCTGAT_CCGCCAATCCCGAACCCCGTTTCGCC	74	6	8	16	17	8	12	9	12	9	4	10	2	13	5	2	3	0
TACGGAACAATAAATTGGTTTTTAGA_CCGCCAATCCCGAACCCCGTTTCGCC	168	44	25	36	44	22	29	47	33	22	11	24	9	18	4	6	19	4
TTAGAAAATATTAAATTTCTTGTTGT_CCGCCAATCCCGAACCCCGTTTCGCC	1	0	0	0	0	0	0	0	0	0	0	0	0	0	0	0	0	0
TACTAAACTTTCAAATCGATTATACG_CCGCCAATCCCGAACCCCGTTTCGCC	158	24	17	22	26	21	17	31	21	19	11	20	10	17	15	6	28	8
CTGAAAAACACCAAGTATGTTCAGAG_CCGCCAATCCCGAACCCCGTTTCGCC	27	1	1	3	4	3	7	13	4	4	2	1	7	12	1	7	1	0
AGTCAAACATGAAATGAATTTTTGAA_CCGCCAATCCCGAACCCCGTTTCGCC	96	28	14	17	37	20	17	19	12	18	13	13	10	41	7	2	15	0
GTTTAAAACTGTAAGTTGCTTATAAA_CCGCCAATCCCGAACCCCGTTTCGCC	32	5	1	4	8	2	3	3	4	9	5	4	0	2	3	1	4	1
CAGATAAACGGGAACATTTTTGGCGC_CCGCCAATCCCGAACCCCGTTTCGCC	17	2	4	7	4	6	4	6	4	4	4	3	2	4	4	5	0	2
GCAAAAACTGCGAAGGGCGTTGGTGA_CCGCCAATCCCGAACCCCGTTTCGCC	97	11	16	17	21	11	7	20	6	8	11	17	5	16	5	3	16	7
AATCTAATGATAAACCGGATTGGTTT_CCGCCAATCCCGAACCCCGTTTCGCC	24	7	5	9	8	4	1	10	9	12	15	5	1	7	7	1	2	4
TGCACAATCTCGAATACAATTTTAAT_CCGCCAATCCCGAACCCCGTTTCGCC	24	1	0	0	2	1	1	0	2	2	0	0	0	1	1	0	0	0
GTCGTAGAGCTAAGTTGTTTTGTTA_CCGCCAATCCCGAACCCCGTTTCGCC	1	0	0	0	0	0	0	0	0	0	0	0	0	0	0	0	0	1
ATACAAATCCTCAACTTTGTTATGTG_CCGCCAATCCCGAACCCCGTTTCGCC	123	15	4	18	23	15	16	25	17	24	21	23	8	12	12	5	7	0
CTATCAAACTATAATCTTGTTACTTC_CCGCCAATCCCGAACCCCGTTTCGCC	203	41	19	30	29	14	30	37	29	37	20	33	12	32	23	3	14	4
AGTAAAATGATTAATACTGTTATTCG_CCGCCAATCCCGAACCCCGTTTCGCC	165	27	27	35	31	18	29	38	41	30	14	30	13	35	13	9	10	7
ATACGAAAATCTAAACGTATTTGCGC_CCGCCAATCCCGAACCCCGTTTCGCC	77	16	11	15	16	11	8	14	6	8	10	10	7	17	11	6	2	1
TTACTAAGACAAAAGCGGTTTAAGGT_CCGCCAATCCCGAACCCCGTTTCGCC	54	7	3	13	9	11	4	20	7	10	8	15	6	18	6	2	8	4
CTTAAAACAACCAAAGCTTTTTGTGG_CCGCCAATCCCGAACCCCGTTTCGCC	65	5	5	7	10	7	4	0	6	4	1	2	0	3	0	1	3	0
TGTCAAACATCGAAACAGATTTGTGC_CCGCCAATCCCGAACCCCGTTTCGCC	69	7	6	6	25	8	9	8	7	9	2	5	1	4	1	0	1	0
TAACAAAAATGTAATGAGGTTTCGTC_CCGCCAATCCCGAACCCCGTTTCGCC	69	2	2	1	4	0	3	2	5	3	2	4	1	5	6	1	10	2
AGATCAAAGCCGAAGGGGGTTTCCGC_CCGCCAATCCCGAACCCCGTTTCGCC	32	10	4	11	13	5	9	13	7	5	11	8	1	0	2	4	5	4
AAGTTAAACGCTAATTAAGTTCTCAG_CCGCCAATCCCGAACCCCGTTTCGCC	151	35	24	26	17	22	14	25	32	27	16	22	14	23	18	4	16	15
CGCATAAATACTAACGACATTTTTCA_CCGCCAATCCCGAACCCCGTTTCGCC	213	41	31	23	71	19	31	46	37	34	31	25	18	42	17	8	15	3
AAATAAAGGTCCAATCTAGTTATACA_CCGCCAATCCCGAACCCCGTTTCGCC	25	0	1	1	3	3	0	0	2	2	1	1	4	2	2	0	0	0
GAAGGAAACAGGAAACGGGTTCAAGT_CCGCCAATCCCGAACCCCGTTTCGCC	18	0	0	0	0	1	0	0	0	0	0	0	0	0	0	3	2	0
ACTTAAAGTTTTAACTGCTTTACAGA_CCGCCAATCCCGAACCCCGTTTCGCC	13	10	6	7	5	1	6	7	4	3	6	10	9	4	0	0	4	0
ATAGAAAGTGTCAAGGATATTGCCTC_CCGCCAATCCCGAACCCCGTTTCGCC	67	13	22	11	10	5	14	29	23	27	18	14	5	35	14	5	11	1
GGTCCAAGCCCAAATATGGTTCAAAT_CCGCCAATCCCGAACCCCGTTTCGCC	23	5	0	2	5	5	1	6	4	3	3	1	0	5	0	0	5	0
CACATAACCTATAAAAGGCTTCAACG_CCGCCAATCCCGAACCCCGTTTCGCC	85	30	34	30	21	13	18	40	40	41	18	58	40	95	63	30	115	55
TATATAAATTTTAACGGATTTGTGTG_CCGCCAATCCCGAACCCCGTTTCGCC	1	0	0	0	0	0	0	0	0	0	0	0	0	0	0	0	0	0
AACTCAATCTCTAAAAGCCTTTTGCG_CCGCCAATCCCGAACCCCGTTTCGCC	217	38	20	43	64	28	25	46	29	35	14	34	20	60	24	19	22	6
ATCTGAAAATGAAACGCAGTTGGGGGT_CCGCCAATCCCGAACCCCGTTTCGCC	4	0	0	2	1	0	0	2	0	2	0	0	0	0	0	0	0	0
GAGAGAAGCCGGAAAAGCGTTCCGGG_CCGCCAATCCCGAACCCCGTTTCGCC	90	17	8	13	20	7	11	27	11	21	7	11	5	8	11	6	9	8
CAGGTAACAGTCAAGGGGCTTGTTGT_CCGCCAATCCCGAACCCCGTTTCGCC	118	10	3	9	15	3	14	14	3	3	4	8	3	2	2	0	3	0
GGGAGAATAGATAATAGGATTAATCG_CCGCCAATCCCGAACCCCGTTTCGCC	66	10	9	8	11	8	12	11	7	8	9	14	6	7	9	3	1	1
CCCATAAAACTGTTGCGAT_CCGCCAATCCCGAACCCCGTTTCGCC	114	23	31	28	29	11	32	24	21	15	13	18	14	25	22	12	25	8
GCATGAAATTTCAAAACCGTTACAGG_CCGCCAATCCCGAACCCCGTTTCGCC	21	5	0	3	7	2	3	5	4	7	0	1	2	6	2	0	0	0
CGAGGAACCCAGAAGTCAGTTGAGGG_CCGCCAATCCCGAACCCCGTTTCGCC	151	34	13	25	29	17	31	36	31	32	9	29	13	30	14	13	11	9
GAGTTAAACCACAAGGGCGTTCCCAG_CCGCCAATCCCGAACCCCGTTTCGCC	138	32	12	29	17	16	19	21	15	9	9	16	16	25	13	3	10	4
GCGAGAAGTGAGAAGGCCGTTTCGCT_CCGCCAATCCCGAACCCCGTTTCGCC	76	13	8	11	13	4	7	14	16	1	7	10	7	13	6	2	8	7
AATGAAACTAATAATACTATTGCTTG_CCGCCAATCCCGAACCCCGTTTCGCC	12	6	2	4	6	2	4	7	2	4	2	2	4	3	4	2	4	3
ATCCTAATGGATAATCATCTTATAAT_CCGCCAATCCCGAACCCCGTTTCGCC	22	1	7	8	4	0	0	7	1	4	5	4	3	1	0	1	0	1
CGATGAACTCCCAACACCCTTAGATT_CCGCCAATCCCGAACCCCGTTTCGCC	13	1	3	4	9	0	12	8	2	3	0	0	0	1	4	0	0	0
TATTAAATCTGAAACTATATTTCCC_CCGCCAATCCCGAACCCCGTTTCGCC	41	10	4	5	6	2	5	7	6	5	1	1	3	5	2	2	3	2
CAAACAACCGCGAACCAGCTTACCCT_CCGCCAATCCCGAACCCCGTTTCGCC	23	1	4	4	3	0	1	5	5	6	5	3	5	8	4	1	0	0
TTAGTAACCTTCAATTAGATTGGGCG_CCGCCAATCCCGAACCCCGTTTCGCC	67	24	14	16	14	6	14	49	23	11	19	23	13	11	9	2	6	4
TTCTAAACGCCTAACAGTTTTATA_CCGCCAATCCCGAACCCCGTTTCGCC	16	3	1	6	3	2	4	8	4	7	4	4	4	3	2	2	3	0
TGGTAAACACTGAAACTTGTTTGGCA_CCGCCAATCCCGAACCCCGTTTCGCC	23	9	11	14	5	2	7	19	8	22	23	33	35	39	35	23	73	34
GCGCAAACGGATAAGACGCTTAGCTA_CCGCCAATCCCGAACCCCGTTTCGCC	4	1	0	3	0	0	0	1	1	0	0	0	1	0	0	0	0	0
CACGCAATTCCAAAACAGGTTAATGT_CCGCCAATCCCGAACCCCGTTTCGCC	132	27	15	19	22	9	16	37	17	17	20	18	12	9	8	7	7	3
ATGAGAATCCTTAACCAGTTTTGGAT_CCGCCAATCCCGAACCCCGTTTCGCC	23	3	3	6	3	1	4	4	7	5	4	3	2	3	0	0	4	1
TCATAAAACGGCAAAGTTTTTCAAGT_CCGCCAATCCCGAACCCCGTTTCGCC	236	66	51	78	77	53	64	79	59	69	35	46	27	48	21	10	33	9
AGGAGAAGTATGAATGCGATTTGTGT_CCGCCAATCCCGAACCCCGTTTCGCC	128	16	16	18	33	22	24	31	25	29	22	27	22	28	14	10	10	6
AAAAAAAGCTGGAACTACTTTCAGAC_CCGCCAATCCCGAACCCCGTTTCGCC	274	75	41	56	75	35	52	89	63	73	31	51	26	70	30	16	32	18
ATAGCAACGCTTAAAGTTATTTTACC_CCGCCAATCCCGAACCCCGTTTCGCC	132	41	23	38	40	18	38	34	22	26	21	32	15	33	20	1	12	3
GTTGTAAATGTGAAGGGCGTTAAACG_CCGCCAATCCCGAACCCCGTTTCGCC	7	3	0	2	1	1	1	2	1	0	0	0	0	0	0	0	0	0
TAGTCAAGAACGTTCTATG_CCGCCAATCCCGAACCCCGTTTCGCC	154	34	13	38	44	12	37	31	34	33	14	28	20	15	18	5	18	6
CTAGTAATCTTGAATTGAGTTTTGTT_CCGCCAATCCCGAACCCCGTTTCGCC	109	34	45	42	37	12	29	37	40	41	24	33	20	36	11	6	16	8
TTTTAAATTTAGAACGAGGTTGTCAG_CCGCCAATCCCGAACCCCGTTTCGCC	40	18	14	11	18	9	12	20	20	19	7	12	4	10	1	3	9	0
TCCTAAATTGAGAATTACGTTACGAA_CCGCCAATCCCGAACCCCGTTTCGCC	54	7	2	3	13	3	5	10	9	5	3	1	3	5	0	0	1	1
TGCATAATACATAAGCGGGTTTCAGT_CCGCCAATCCCGAACCCCGTTTCGCC	17	16	4	13	10	4	14	6	0	7	0	1	0	0	0	0	11	1
ACGTAAACCGTTAAAGGCCTTGGACA_CCGCCAATCCCGAACCCCGTTTCGCC	50	9	3	10	6	4	6	16	9	11	9	6	14	20	8	8	14	8
AATGAAAAATCCAATTGATTTATTAA_CCGCCAATCCCGAACCCCGTTTCGCC	13	3	3	7	6	1	0	5	3	5	2	2	0	2	0	0	0	0
TTTATAACTTTTAAATTATTTAGATT_CCGCCAATCCCGAACCCCGTTTCGCC	1	0	0	0	0	0	0	0	1	0	0	0	0	0	0	0	0	0
TATTAATTAAACAATTTTACTG_CCGCCAATCCCGAACCCCGTTTCGCC	1	0	0	0	1	0	0	0	0	0	0	0	0	0	0	0	0	0
GTCAAAACTAACAATTCAGTTTCATA_CCGCCAATCCCGAACCCCGTTTCGCC	12	0	5	6	1	6	5	9	12	7	1	5	2	3	0	1	0	0
CTCTAAAAAATTAAATAGGTTTCAGG_CCGCCAATCCCGAACCCCGTTTCGCC	10	4	4	6	10	1	3	6	3	8	4	1	0	1	0	0	0	0
ATTCTAAGTAACAACAATTTTATCTA_CCGCCAATCCCGAACCCCGTTTCGCC	17	3	1	11	3	0	3	12	3	8	8	0	2	4	4	1	8	1
ACAAGAATCTGTAACACGCTTACTGG_CCGCCAATCCCGAACCCCGTTTCGCC	84	12	9	9	13	9	18	14	9	16	8	7	3	1	9	5	6	0
AATAGAACCGTGAAGGGACTTAGCCG_CCGCCAATCCCGAACCCCGTTTCGCC	60	9	3	5	3	2	1	13	5	5	3	6	5	15	4	2	2	0
CTAATAAATTAAAATTCACTTAAATA_CCGCCAATCCCGAACCCCGTTTCGCC	1	0	0	0	0	0	0	1	0	0	0	0	0	0	0	0	0	0
TTAATAAGCCGAAACTAGATTATTTT_CCGCCAATCCCGAACCCCGTTTCGCC	30	8	11	12	17	1	5	9	14	8	3	1	1	5	1	0	2	0
GAAATAAATAATAAGCATGTTCACAT_CCGCCAATCCCGAACCCCGTTTCGCC	51	8	10	6	23	5	10	10	9	15	8	14	2	7	3	4	8	3
CACTAAACTTTGAATAATTTTGTTTA_CCGCCAATCCCGAACCCCGTTTCGCC	71	10	17	15	17	14	9	19	7	16	12	17	1	14	0	1	8	1
CAGATAAGCGGGAAGATGATTGCCCT_CCGCCAATCCCGAACCCCGTTTCGCC	98	23	11	17	20	10	7	23	16	14	10	19	15	30	14	10	21	8
GTTGAAAAATACAAAGAAGTTCGGAA_CCGCCAATCCCGAACCCCGTTTCGCC	17	3	3	7	5	8	2	9	4	4	3	5	3	4	0	0	1	1
ATCCAAAAGGTGAATAGGTTAAACT_CCGCCAATCCCGAACCCCGTTTCGCC	51	11	9	11	8	4	4	14	8	13	7	8	1	15	5	2	4	2
ACAGAATTGCGCA_CCGCCAATCCCGAACCCCGTTTCGCC	3	0	0	0	0	0	0	1	0	0	0	1	1	0	0	0	0	0
TGTCGAACTGTGAATCGTGTTCCACC_CCGCCAATCCCGAACCCCGTTTCGCC	142	15	12	19	18	12	13	14	23	23	14	15	12	14	8	4	4	0
AATATAAAGGGTAATGAGCTTGCGGA_CCGCCAATCCCGAACCCCGTTTCGCC	70	26	4	4	13	11	20	10	8	6	4	11	6	6	11	2	6	6
CTAGTAATGAATTTAAGTG_CCGCCAATCCCGAACCCCGTTTCGCC	139	39	24	21	38	26	26	35	38	36	16	36	13	36	19	9	17	1
ATGTAAATTTTAAATCGATTTAGGAA_CCGCCAATCCCGAACCCCGTTTCGCC	49	9	10	11	6	5	22	23	8	6	6	6	4	11	4	2	11	4
TAACGAAATTCAAACCGCCTTAGATG_CCGCCAATCCCGAACCCCGTTTCGCC	81	7	8	7	17	8	10	9	7	23	13	10	8	13	2	5	3	0
GCGTCAATATCTAAAGTGTTTGCGCA_CCGCCAATCCCGAACCCCGTTTCGCC	63	6	5	11	15	1	12	18	8	4	5	7	7	18	9	3	10	6
CTAGGAACTACTAATGCATTTATTTT_CCGCCAATCCCGAACCCCGTTTCGCC	58	24	10	9	19	7	14	17	11	8	10	12	5	8	3	7	16	1
TATCTAACTATAAAGGAATTTTCAGG_CCGCCAATCCCGAACCCCGTTTCGCC	56	7	6	6	7	2	3	8	5	5	7	5	2	5	2	0	1	3
GGGGTAATAACAAAGAACATTGCATA_CCGCCAATCCCGAACCCCGTTTCGCC	2	3	0	0	0	0	0	0	0	0	1	1	0	4	1	0	0	2
TAGCTAACCCATAATGAAGTTTTTTT_CCGCCAATCCCGAACCCCGTTTCGCC	113	26	20	32	32	13	22	32	25	33	21	27	13	30	7	9	16	8
ACCTAAATATATAAGATTTTTGGGGC_CCGCCAATCCCGAACCCCGTTTCGCC	340	43	58	50	76	38	56	91	47	56	48	52	15	49	2	14	16	4
CCTACAATACCTAATTTATTTTCACA_CCGCCAATCCCGAACCCCGTTTCGCC	58	8	8	5	6	6	3	4	2	3	0	3	2	1	0	0	0	0
CAGAAAAATTGTAATACCTTTCAATA_CCGCCAATCCCGAACCCCGTTTCGCC	49	11	14	24	20	9	7	17	5	13	13	12	2	9	0	1	2	3
ACAGAAACATTTAAGGAAATTTCATG_CCGCCAATCCCGAACCCCGTTTCGCC	56	10	12	11	16	4	14	16	10	12	5	12	5	17	8	5	14	2
CCATCAAAGTGGAATGTAATTAATTG_CCGCCAATCCCGAACCCCGTTTCGCC	134	35	24	27	33	29	23	20	17	17	22	23	10	36	7	6	12	3
TAATGAATCCTCAAGCGATTTCCAGC_CCGCCAATCCCGAACCCCGTTTCGCC	23	6	2	2	3	2	2	4	0	7	3	5	4	0	0	0	0	0
ACCAAAAGTCCAAAGTTCATTGGGGG_CCGCCAATCCCGAACCCCGTTTCGCC	57	12	8	6	8	7	13	16	10	14	8	6	3	1	3	0	6	1
CGTTAAATAACGAAAAGGCTTGCGGG_CCGCCAATCCCGAACCCCGTTTCGCC	129	30	27	24	40	20	20	55	24	25	11	12	12	12	9	10	19	8
TAAGAAAGAACTAATAAACTTAGTTG_CCGCCAATCCCGAACCCCGTTTCGCC	1	5	1	3	3	1	5	1	1	2	3	2	0	1	0	0	0	0
CTTATAATACCTAAAATTTTTTCAGA_CCGCCAATCCCGAACCCCGTTTCGCC	50	2	6	6	12	7	4	11	2	5	13	11	1	1	1	1	1	0
GCAGTAAGAGGAAACAGCGTTCGCCT_CCGCCAATCCCGAACCCCGTTTCGCC	41	9	3	10	10	6	12	13	6	16	7	15	7	3	2	4	5	3
TCTTGAATAATGAATATCATTGTGAA_CCGCCAATCCCGAACCCCGTTTCGCC	132	46	30	29	28	24	35	54	30	53	32	45	24	53	21	6	26	12
CGTGCAATGGTAAATCGTGTTGCGAG_CCGCCAATCCCGAACCCCGTTTCGCC	32	0	5	9	4	1	4	4	6	3	1	6	3	4	3	0	8	0
CGACCAACGGGGAAAGGGGTTGGGGG_CCGCCAATCCCGAACCCCGTTTCGCC	5	0	1	0	1	0	0	0	0	1	0	0	1	0	0	0	0	0
CAGACAAGAGTAAAACGTATTGCGTA_CCGCCAATCCCGAACCCCGTTTCGCC	63	12	10	12	15	6	10	15	12	14	5	11	2	4	5	0	6	2
TTGACAAAATCTAAACTCTTTAGCTT_CCGCCAATCCCGAACCCCGTTTCGCC	128	37	16	34	38	12	21	24	19	30	22	31	11	21	5	5	10	4
GCTCGAACAGACAACAATGTTTGTTG_CCGCCAATCCCGAACCCCGTTTCGCC	30	2	0	2	8	1	4	0	0	0	1	0	0	4	6	0	0	0
ACGTCAAGGACAAAGGCGCTTACGCT_CCGCCAATCCCGAACCCCGTTTCGCC	101	13	13	19	16	10	26	17	22	38	7	16	13	27	17	10	13	2
CTGATAACCAGAAAAACGTTTCAGAA_CCGCCAATCCCGAACCCCGTTTCGCC	59	17	4	14	7	14	14	27	24	8	8	22	6	7	4	6	7	2
TTATAAAACGGAAAGGAAATTCCCAC_CCGCCAATCCCGAACCCCGTTTCGCC	37	6	4	6	5	3	4	4	1	3	0	2	0	0	0	0	2	3
GTGGAAATAATTAACCGTATTACTGA_CCGCCAATCCCGAACCCCGTTTCGCC	33	3	3	2	8	5	5	7	4	4	1	6	0	0	0	0	1	2
ATTATAAAAAAAAACTCTTTTCTGGT_CCGCCAATCCCGAACCCCGTTTCGCC	12	1	0	2	6	0	1	2	5	2	1	1	0	0	0	0	0	0
AAGTCAAACATCAAAGTCGTTGGTCC_CCGCCAATCCCGAACCCCGTTTCGCC	94	31	13	30	32	22	37	34	23	39	22	17	19	35	21	7	25	7
AAAGGAAGGGGAAACGTGGTTTGGGA_CCGCCAATCCCGAACCCCGTTTCGCC	21	3	4	3	3	0	2	0	2	2	0	1	1	5	2	0	3	2
TACTGAAGTACAAATAGTATTAGTTC_CCGCCAATCCCGAACCCCGTTTCGCC	21	0	1	0	2	1	4	0	0	0	0	0	0	0	0	0	0	0
ACAGAAATTGTTAAATAAATTGGGGT_CCGCCAATCCCGAACCCCGTTTCGCC	52	13	12	10	9	8	2	9	13	12	13	8	1	7	2	6	3	0
CCGAGAAAATTGAAGTCTATTCTGTA_CCGCCAATCCCGAACCCCGTTTCGCC	111	28	16	42	24	14	27	43	31	39	13	27	8	22	15	5	13	2
TACGGAACAGAGAACCATGTTAACTC_CCGCCAATCCCGAACCCCGTTTCGCC	28	3	7	13	6	5	1	9	7	4	4	10	5	14	7	6	4	2
GTTGGAACTCTGAACTCCCTTCCATC_CCGCCAATCCCGAACCCCGTTTCGCC	66	12	14	13	13	5	10	23	8	4	5	9	5	5	13	3	6	1
AGAATAAACTGTAAGTCTCTTTTGTA_CCGCCAATCCCGAACCCCGTTTCGCC	19	8	8	7	13	4	9	11	10	15	4	12	4	13	4	5	1	0
TCTGGAAAGATTAAGACTCTTGCTCA_CCGCCAATCCCGAACCCCGTTTCGCC	99	11	5	9	21	7	11	10	7	9	5	4	5	13	3	6	9	0
CAACGAAAATTAAACCAGTTTTATCT_CCGCCAATCCCGAACCCCGTTTCGCC	15	0	2	0	5	1	0	0	1	1	1	0	0	0	0	0	0	0
ATTCAAACCCGCAAAATAATTAGAAT_CCGCCAATCCCGAACCCCGTTTCGCC	173	23	29	29	38	24	12	33	13	26	18	29	4	10	1	3	7	2
GCGATAAAGTGTAAGGAGTTGTGCT_CCGCCAATCCCGAACCCCGTTTCGCC	55	3	0	4	3	1	1	1	1	3	0	2	3	4	1	0	1	0
GGACGAACATAAAAAGGGTTTGGTTG_CCGCCAATCCCGAACCCCGTTTCGCC	14	1	0	1	0	0	0	0	1	2	0	1	1	1	0	0	0	0
GAAACAACAAATAAAGTTTTTTACCG_CCGCCAATCCCGAACCCCGTTTCGCC	10	1	0	1	2	1	2	1	1	0	1	0	0	1	0	0	0	0
AACTAAACAGCTAACGTCTTTTACA_CCGCCAATCCCGAACCCCGTTTCGCC	1	0	1	0	0	0	0	0	0	0	0	0	0	0	0	0	0	0
ATTTTAATATCGAACTCAATTACTAC_CCGCCAATCCCGAACCCCGTTTCGCC	111	12	16	7	23	3	11	10	9	8	5	10	6	18	5	5	7	4
CGCATAACCGATAAGTCGATTAATCC_CCGCCAATCCCGAACCCCGTTTCGCC	47	24	20	15	17	5	14	30	18	20	16	20	26	30	20	17	24	6
GAGATAATCGAAAACTGTTTTTATCA_CCGCCAATCCCGAACCCCGTTTCGCC	16	9	7	7	6	6	4	19	14	7	3	9	4	13	2	1	7	0
GAGGAAATGGGCAAGGTCATTTGAGG_CCGCCAATCCCGAACCCCGTTTCGCC	32	2	3	3	6	0	4	3	6	5	5	5	0	6	5	0	5	5
CAAAAAACAGAAAATTCCCTTTCCCA_CCGCCAATCCCGAACCCCGTTTCGCC	72	13	11	15	16	9	8	13	17	15	16	12	7	19	5	6	8	2
TCTATAATCGAAAAATGACTTGAGGA_CCGCCAATCCCGAACCCCGTTTCGCC	105	38	11	29	20	8	24	24	16	17	11	26	14	24	17	7	23	9
TGTACAAATGGGAAACCGTTTCAACC_CCGCCAATCCCGAACCCCGTTTCGCC	65	9	3	9	10	2	7	4	4	5	0	3	1	4	2	1	4	0
CCTACAAGCTTGAATTTTTTTCGGTC_CCGCCAATCCCGAACCCCGTTTCGCC	82	7	2	8	12	5	7	10	3	17	9	12	4	20	8	3	5	2
TGACCAACAACGAAACCTATTAGTTT_CCGCCAATCCCGAACCCCGTTTCGCC	60	10	2	7	16	2	8	11	12	9	8	10	5	13	2	1	4	1
ATCTTAAAAATGAATATTTTCGCCA_CCGCCAATCCCGAACCCCGTTTCGCC	61	10	6	9	14	4	7	3	3	1	5	1	8	3	4	0	0	0
GTAGTAAACTGTAAACTTTTTATAGT_CCGCCAATCCCGAACCCCGTTTCGCC	22	3	6	6	9	2	7	10	2	1	6	6	1	1	0	0	0	0
AAGCCAAACAACAAACTTTTTCATAT_CCGCCAATCCCGAACCCCGTTTCGCC	199	39	41	41	64	22	30	36	27	30	21	37	8	29	5	10	16	3
GGGTAAAACAAAAAGTGAGTTATTGA_CCGCCAATCCCGAACCCCGTTTCGCC	65	4	4	6	10	10	11	10	9	7	7	14	5	4	4	1	2	3
GCACCAAATCTAAACATATTTCCTTT_CCGCCAATCCCGAACCCCGTTTCGCC	118	23	13	17	17	16	12	20	9	7	7	16	4	12	2	0	3	0
TCTAAAAACGATAAACATGTTATGTG_CCGCCAATCCCGAACCCCGTTTCGCC	64	12	6	10	12	5	10	12	2	4	1	3	1	9	2	4	4	3
TCCTTAATTTGTAAAACTATTATTAG_CCGCCAATCCCGAACCCCGTTTCGCC	10	4	5	1	1	2	3	7	0	1	2	0	0	0	0	0	0	0
GACAAAACGTTTAAGGAGCTTAGATG_CCGCCAATCCCGAACCCCGTTTCGCC	13	5	4	5	1	1	9	5	1	4	1	12	3	1	2	0	4	4
TATATAAAGATCAATCGCATTCAGAA_CCGCCAATCCCGAACCCCGTTTCGCC	34	7	4	3	3	1	2	4	2	8	2	6	1	4	1	1	1	0
GCGGGAAGGGTCAAAAGGCTTGGACG_CCGCCAATCCCGAACCCCGTTTCGCC	37	10	8	8	10	8	14	10	7	11	13	5	7	18	16	5	8	4
TAAAAAACCGTAAAATTTTTTTTTGA_CCGCCAATCCCGAACCCCGTTTCGCC	20	1	13	6	13	2	5	20	4	11	12	13	0	3	0	1	4	1
TCTTGAAAAATTAACATGTTTAGTTA_CCGCCAATCCCGAACCCCGTTTCGCC	54	4	1	5	17	5	3	11	4	11	7	2	2	4	5	3	4	0
GTGGGAAGGTTGAAGAGTGTTGCGTG_CCGCCAATCCCGAACCCCGTTTCGCC	39	4	3	6	5	3	4	3	3	4	2	5	9	6	5	2	0	2
TTAACAATTAGTAACATAGTTGACAT_CCGCCAATCCCGAACCCCGTTTCGCC	248	39	25	35	40	30	35	38	19	21	15	20	13	29	21	2	24	2
CACTAAAATTAGAATGACATTCCTAG_CCGCCAATCCCGAACCCCGTTTCGCC	175	27	17	18	29	12	11	34	26	45	24	34	27	60	42	34	95	49
TAGAAAATAAAGAATTGCCTTGTCGG_CCGCCAATCCCGAACCCCGTTTCGCC	47	9	3	16	13	5	8	12	8	6	7	5	5	4	1	2	5	0
GGCGGAAATCGAAATCGCATTGCATC_CCGCCAATCCCGAACCCCGTTTCGCC	24	0	0	1	3	0	1	0	2	0	2	1	1	3	0	0	1	0
ATTGCAAGAGAGAAGTATGTTGCAGC_CCGCCAATCCCGAACCCCGTTTCGCC	56	13	10	21	19	6	11	17	13	8	6	15	16	26	25	12	23	9
CGGATAACCGTTAAGCGGTTTTCAAT_CCGCCAATCCCGAACCCCGTTTCGCC	12	7	2	2	4	2	2	11	4	0	0	3	0	3	0	0	0	0
CTTCTAAGACTTAAGATGGTTAGTAA_CCGCCAATCCCGAACCCCGTTTCGCC	32	21	13	10	18	8	12	24	8	21	9	17	9	29	5	4	13	1
TCTCAAATGAGAAAGAGATTTCAGAC_CCGCCAATCCCGAACCCCGTTTCGCC	201	30	28	34	43	24	32	35	35	21	16	17	10	21	6	3	8	1
GTCTCAAATCTTAAACTTATTAGTTA_CCGCCAATCCCGAACCCCGTTTCGCC	156	22	20	33	28	20	27	33	23	31	24	27	5	17	2	2	3	2
GCGTTAAAAGCGAAGTAACTTTATTT_CCGCCAATCCCGAACCCCGTTTCGCC	173	38	14	51	39	23	39	41	33	48	22	31	13	23	7	10	13	8
ATTTTAACCTGTAAGTCACTTTAAAT_CCGCCAATCCCGAACCCCGTTTCGCC	46	16	13	17	13	7	7	13	10	5	2	6	8	18	1	5	3	0
GCATAAAAAATGAAGGGTGTTTCTTT_CCGCCAATCCCGAACCCCGTTTCGCC	94	8	11	15	22	8	16	21	18	20	14	15	6	10	4	4	14	4
TACTAAACGGACAAGTCCATTGGGTA_CCGCCAATCCCGAACCCCGTTTCGCC	121	35	26	19	37	21	34	34	30	11	8	14	11	17	16	7	14	2
AACCGAAGCGGCAAGTAAGTTCGT_CCGCCAATCCCGAACCCCGTTTCGCC	40	9	8	7	13	3	12	11	8	8	16	6	10	11	8	4	13	2
GACTGAACAAGAAAGTATATTGAATT_CCGCCAATCCCGAACCCCGTTTCGCC	58	11	16	16	23	7	16	28	15	32	8	14	4	10	4	4	4	0
CTTCCAACTGTGAAGGATTTTTCAAT_CCGCCAATCCCGAACCCCGTTTCGCC	77	5	6	3	7	15	6	8	4	3	1	0	0	1	0	0	1	0
TTTCAAAAATTAAAGGGTATTGGGCC_CCGCCAATCCCGAACCCCGTTTCGCC	37	9	8	8	9	9	6	17	12	12	5	4	2	9	3	1	4	0
CTGGGAAACTAGAAGTGCTTTACCGA_CCGCCAATCCCGAACCCCGTTTCGCC	19	7	8	12	6	2	4	13	7	7	2	4	7	8	1	0	2	0
TAATAAAGTGTCAATAACGTTTGCGC_CCGCCAATCCCGAACCCCGTTTCGCC	21	4	3	1	4	4	8	7	0	9	4	6	3	4	7	5	6	3
CGGGTAATACTAAACGTGATTAGTGC_CCGCCAATCCCGAACCCCGTTTCGCC	33	0	0	0	2	1	0	0	0	0	0	0	0	0	0	0	0	0
CCCGCAAAATCAAAGTGGTTTTTACG_CCGCCAATCCCGAACCCCGTTTCGCC	1	1	0	0	0	0	0	0	0	1	0	1	0	0	1	0	0	0
GTAAAAATATTCAACTGTTTTTACGT_CCGCCAATCCCGAACCCCGTTTCGCC	117	28	25	30	53	18	35	42	35	40	12	28	11	32	12	8	22	6
TGCGTAATACAAAAGGAGTTTTATTA_CCGCCAATCCCGAACCCCGTTTCGCC	8	0	2	1	2	3	2	0	0	0	2	1	0	0	0	0	0	0
GCAAAAAGTCACAAATATATTACTTA_CCGCCAATCCCGAACCCCGTTTCGCC	2	1	2	0	0	1	0	1	0	0	0	1	0	1	0	0	0	0
GGATAAACAGTGAATTCCCTTTCGGG_CCGCCAATCCCGAACCCCGTTTCGCC	79	9	14	16	12	8	17	25	17	22	8	15	8	9	5	2	8	6
TACAAAAGAATAAATCTTATTGGTCA_CCGCCAATCCCGAACCCCGTTTCGCC	43	7	5	13	20	14	16	10	10	7	7	15	2	4	4	1	9	3
TTGGCAATACGTAAAAAGATTATATT_CCGCCAATCCCGAACCCCGTTTCGCC	34	3	6	13	5	3	3	10	3	7	13	3	0	0	0	0	0	0
GACTGAAGGGTTAATTGACTTAGGGG_CCGCCAATCCCGAACCCCGTTTCGCC	161	31	16	25	27	12	19	41	23	30	20	21	17	26	11	7	9	14
GATAAAATTTTAAATGTAGTTACTTG_CCGCCAATCCCGAACCCCGTTTCGCC	4	3	0	3	2	0	2	2	1	9	2	2	1	1	0	1	0	0
TTATAAATAAGAAATCTGGTT_CCGCCAATCCCGAACCCCGTTTCGCC	89	13	14	10	19	8	14	24	14	13	5	10	6	15	4	1	5	3
GGATCAAAATCAAACACCCTTAATTT_CCGCCAATCCCGAACCCCGTTTCGCC	48	3	2	3	7	4	4	7	3	4	3	3	0	1	0	0	1	0
TATATAAACATTAAACGTATTTCTAC_CCGCCAATCCCGAACCCCGTTTCGCC	306	53	42	58	47	36	32	81	52	53	29	33	25	50	9	7	17	14
ACGGTAAGAGTTAAAGGTTTTTACGA_CCGCCAATCCCGAACCCCGTTTCGCC	229	55	32	53	47	31	36	51	19	29	18	37	19	33	27	16	17	6
ACTGGAATGGGGAAGCAAGTTGGGGG_CCGCCAATCCCGAACCCCGTTTCGCC	11	0	1	0	3	1	0	3	1	1	0	2	1	1	2	0	1	0
CTGAAAATGTATAATGATATTGAATA_CCGCCAATCCCGAACCCCGTTTCGCC	19	2	6	8	4	5	6	6	3	3	3	7	2	3	0	0	2	0
CGGTCAATAGCGAAGTTCTTTCTTAA_CCGCCAATCCCGAACCCCGTTTCGCC	27	6	4	4	8	7	1	13	6	4	1	2	0	7	3	1	4	0
TCCCAAATATCTAAATATATTTTTTT_CCGCCAATCCCGAACCCCGTTTCGCC	3	0	0	0	0	0	0	0	0	0	0	1	0	0	0	0	0	0
CAAGCAATCAGTAAAGGGGTTTGACG_CCGCCAATCCCGAACCCCGTTTCGCC	31	3	7	10	6	2	4	0	2	5	5	4	4	6	2	1	3	4
CAGTAAAATCGCAAAGTCGTTCGTGA_CCGCCAATCCCGAACCCCGTTTCGCC	79	8	11	19	21	5	4	20	8	16	10	11	5	20	7	4	8	1
CATAAAAGTACAAAACGCGTTATAGC_CCGCCAATCCCGAACCCCGTTTCGCC	41	22	10	7	27	8	8	10	12	14	8	10	8	35	10	9	7	1
TTCTTAAGAAGAAACTGGATTGGTCG_CCGCCAATCCCGAACCCCGTTTCGCC	52	10	7	4	5	12	7	6	3	7	3	7	3	5	1	1	0	1
GACCTAAAAATTAAGATTTTTTTAAG_CCGCCAATCCCGAACCCCGTTTCGCC	5	0	0	0	0	2	0	1	2	0	0	1	0	0	0	0	0	0
CGGGTAAGACTTAAGTCTATTTGTTA_CCGCCAATCCCGAACCCCGTTTCGCC	79	10	13	24	30	6	22	21	15	19	12	9	10	14	4	0	5	2
GAAGGAAAGAGCAATCGTATTGGGGG_CCGCCAATCCCGAACCCCGTTTCGCC	34	7	4	7	12	1	9	8	6	11	9	3	6	6	5	0	1	0
ACGTAAAATACCAACAATATTTCGTT_CCGCCAATCCCGAACCCCGTTTCGCC	33	19	11	9	16	10	10	6	8	11	3	7	8	8	6	2	2	2
GGTTCAATTATGAAGATCCTTCTGTC_CCGCCAATCCCGAACCCCGTTTCGCC	20	8	6	3	5	0	2	6	4	7	4	4	4	3	5	2	10	2
CCCGCAAGTGTTAAGTCTCTTTAGGG_CCGCCAATCCCGAACCCCGTTTCGCC	97	33	20	23	28	15	17	28	27	13	12	27	11	39	15	4	28	3
TCAGGAAAAGTGAATTCTGTTTGGGC_CCGCCAATCCCGAACCCCGTTTCGCC	266	32	52	49	62	37	47	52	30	47	24	20	16	18	9	7	17	2
ATCTTAACCTAAAATAGTTTTACGCT_CCGCCAATCCCGAACCCCGTTTCGCC	67	17	14	22	27	7	13	13	4	11	5	5	6	5	4	4	4	4
TAAGTAAAATAGAAGTAAATTACAGT_CCGCCAATCCCGAACCCCGTTTCGCC	179	22	27	44	29	18	22	34	11	26	19	23	12	13	1	1	2	0
AATTCAAGTTAAAATGTAGTTGTCAA_CCGCCAATCCCGAACCCCGTTTCGCC	167	23	13	11	24	13	9	37	12	31	12	22	11	23	16	7	9	6
TTTTTAAAGCGTAAGGATCTTATTAG_CCGCCAATCCCGAACCCCGTTTCGCC	61	11	7	10	11	2	5	6	5	1	10	15	9	14	6	3	4	0
ACTCTAAATCGCAACGGTGTTTTTTA_CCGCCAATCCCGAACCCCGTTTCGCC	28	14	9	16	17	7	4	8	6	8	4	7	14	14	0	3	6	3
ATCCCAACCGAGAATACTGTTATCCT_CCGCCAATCCCGAACCCCGTTTCGCC	71	7	4	10	4	4	10	10	3	9	6	14	7	19	13	3	18	4
TAACGAACGTAGAATTTATTTCGGTC_CCGCCAATCCCGAACCCCGTTTCGCC	32	10	4	5	11	6	4	14	7	13	6	12	6	14	4	2	15	8
GCACCAACCCATAAATAGGTTTTCTC_CCGCCAATCCCGAACCCCGTTTCGCC	99	14	2	3	16	4	13	13	8	4	11	4	10	12	4	3	5	0
TCCTAAACAAATAAGCCTGTTTCAAC_CCGCCAATCCCGAACCCCGTTTCGCC	40	4	4	6	13	4	0	9	7	8	4	5	6	3	5	3	9	6
TACAGAATAGTGAAAGCACTTTGCTT_CCGCCAATCCCGAACCCCGTTTCGCC	152	19	21	25	24	20	16	28	23	24	8	17	6	9	12	5	8	0
TTTCAAATCGGGAAGAGCGTTGGCCG_CCGCCAATCCCGAACCCCGTTTCGCC	44	17	7	14	16	7	10	14	10	6	4	3	2	10	1	4	4	0
CTATAAAATTGAAAGTAATTTAACAG_CCGCCAATCCCGAACCCCGTTTCGCC	103	27	26	27	29	17	28	33	25	40	31	29	9	28	1	1	5	3
CATCTAATAATTAATGATATTTGAAC_CCGCCAATCCCGAACCCCGTTTCGCC	27	3	0	0	4	1	3	2	5	1	1	0	0	2	0	0	1	0
AATAGAATAGCAAAAAATGTTTCAAG_CCGCCAATCCCGAACCCCGTTTCGCC	207	54	42	50	53	22	29	58	47	38	23	23	20	42	21	13	29	1
CCTGCAAACAACAATCATGTTTTGTC_CCGCCAATCCCGAACCCCGTTTCGCC	115	99	79	117	50	34	66	185	190	220	214	359	346	824	739	457	1486	811
TACTTAACCTATGGTATTAGAACAT_CCGCCAATCCCGAACCCCGTTTCGCC	1	0	0	0	0	0	0	0	0	0	0	0	0	0	0	0	0	0
CACTCAAAATCTAAGTGACTTCTCTA_CCGCCAATCCCGAACCCCGTTTCGCC	67	34	17	35	25	9	19	55	37	64	46	79	38	106	64	48	124	52
CAGTGAAGACCGAAACATATTAATCA_CCGCCAATCCCGAACCCCGTTTCGCC	413	88	57	52	67	41	60	77	68	51	68	67	29	73	20	10	29	15
CTTGAAAGTTGAAAATGATTTAAATT_CCGCCAATCCCGAACCCCGTTTCGCC	29	2	3	3	6	0	1	1	7	1	6	6	1	1	1	0	1	0
AACTCAAAAGGGAAGGGCGTTGATTG_CCGCCAATCCCGAACCCCGTTTCGCC	8	0	0	0	1	0	2	4	0	0	0	0	2	0	0	0	0	0
TCCGCAATCAATAAGTCGGTTGCAAA_CCGCCAATCCCGAACCCCGTTTCGCC	6	0	0	0	1	0	0	0	0	0	0	0	0	1	0	0	0	0
AAGTCAAACTGTAAGTAAGTTAGACA_CCGCCAATCCCGAACCCCGTTTCGCC	38	10	13	18	8	3	10	18	16	11	3	11	7	10	9	0	6	2
GTTCAAACTAGGAACAACGTTACCAT_CCGCCAATCCCGAACCCCGTTTCGCC	54	7	6	7	7	0	8	19	5	7	5	5	1	4	2	2	4	1
TAGGTAACTCAAAATAGCGTTAAGGG_CCGCCAATCCCGAACCCCGTTTCGCC	9	0	0	0	0	0	0	0	0	0	0	0	0	0	0	0	0	0
CTTGGAATAGAAAATCTTATTTAGGG_CCGCCAATCCCGAACCCCGTTTCGCC	49	17	25	24	22	5	10	29	18	17	14	13	7	14	4	0	10	3
CTCGCAATATTTAATTTCTTTCTGAT_CCGCCAATCCCGAACCCCGTTTCGCC	45	17	16	26	13	6	10	22	14	13	4	9	7	7	0	1	2	0
AAAACAAAATAAAAAGAAATTTAGCT_CCGCCAATCCCGAACCCCGTTTCGCC	48	19	12	12	14	14	9	34	12	26	16	20	3	6	0	4	6	0
ATTTTAATCTGCAAAAGATTTTACCC_CCGCCAATCCCGAACCCCGTTTCGCC	16	1	0	0	0	0	1	0	0	0	0	0	0	1	0	0	0	0
TATAGAAGCACAAAGTTTCTTCCCCG_CCGCCAATCCCGAACCCCGTTTCGCC	170	24	8	12	22	14	15	33	13	18	11	13	10	21	5	4	13	2
CAACCAAGACTGAATCGAATTTAACA_CCGCCAATCCCGAACCCCGTTTCGCC	142	33	18	23	40	20	20	29	35	27	23	29	19	29	24	6	19	1
GAATAAAGATCGAACATTTTTTGGCC_CCGCCAATCCCGAACCCCGTTTCGCC	19	1	3	4	3	2	1	5	4	4	6	1	5	4	5	1	0	1
GTTAAAAAATGTAAAGTATTTTTTTT_CCGCCAATCCCGAACCCCGTTTCGCC	6	0	0	0	4	0	0	1	0	3	0	0	0	0	0	0	0	0
ACAATAACAGAGAAGAGTTTTATCGA_CCGCCAATCCCGAACCCCGTTTCGCC	116	21	16	11	20	12	15	27	18	22	12	22	11	17	15	5	7	2
GCTCAAACATTAAAACGCTTTGGACT_CCGCCAATCCCGAACCCCGTTTCGCC	71	10	6	10	7	4	5	6	9	7	6	10	5	13	5	0	6	2
CAAAAAACCATGAAGCGCCTTTGTCC_CCGCCAATCCCGAACCCCGTTTCGCC	67	18	11	10	15	6	5	31	6	10	3	11	4	8	3	3	6	0
ACATCAATTACCAAAATAGTTTCGGT_CCGCCAATCCCGAACCCCGTTTCGCC	65	5	6	8	5	10	7	18	8	10	2	12	2	4	7	0	17	3
CCTTGAAATAAGAATATCTTTTTTAT_CCGCCAATCCCGAACCCCGTTTCGCC	21	0	3	8	5	2	2	10	2	7	23	10	0	1	0	0	1	0
TTCAGAACATGTAAGGTGTTTTCCTG_CCGCCAATCCCGAACCCCGTTTCGCC	37	6	8	7	13	7	8	5	7	3	5	6	3	1	2	0	0	0
ACTATAAACCCCAACTCGGTTAGGTG_CCGCCAATCCCGAACCCCGTTTCGCC	226	45	37	42	56	17	40	44	23	46	35	38	28	57	28	11	43	22
CTGCGAAAGTGCAAGCACGTTTTTTC_CCGCCAATCCCGAACCCCGTTTCGCC	73	11	5	11	14	5	3	12	2	10	3	14	4	6	1	3	2	2
GCTGAAACGGGAAACACTTTTGAAAT_CCGCCAATCCCGAACCCCGTTTCGCC	35	5	7	11	17	4	4	8	12	8	5	10	5	7	3	0	4	2
TAAGTAAAAACGAACGGCGTTGCGAG_CCGCCAATCCCGAACCCCGTTTCGCC	26	3	2	1	2	0	5	1	1	2	1	1	1	1	1	0	0	0
GTTACAACAAGAAAGTTTATTGTGGT_CCGCCAATCCCGAACCCCGTTTCGCC	94	18	15	17	19	17	17	31	26	24	14	20	20	56	25	16	67	35
TTATAAAATTCAAAACTTATTTGAGA_CCGCCAATCCCGAACCCCGTTTCGCC	32	11	20	20	20	6	7	18	7	7	7	14	5	8	1	4	7	0
TCGCTAATTTGTAAGTGAGTTTCCAT_CCGCCAATCCCGAACCCCGTTTCGCC	64	30	27	26	28	12	20	40	38	42	41	55	48	149	81	73	233	108
CCTGTAATACTCAATGTGGTTGAGTC_CCGCCAATCCCGAACCCCGTTTCGCC	36	2	2	1	5	3	3	4	0	3	0	0	1	0	2	0	0	0
TACTTAAAAAACAATCTAATTTAACG_CCGCCAATCCCGAACCCCGTTTCGCC	53	13	6	6	13	3	14	15	7	9	8	10	6	18	7	4	14	5
CTTGGAAGCGGCAACTGTTTTTCTGT_CCGCCAATCCCGAACCCCGTTTCGCC	94	32	13	17	25	18	19	39	27	32	22	20	19	27	4	10	9	7
TTTGAAAGTGCAAAGGAGATTGTTGT_CCGCCAATCCCGAACCCCGTTTCGCC	51	2	2	6	9	7	10	15	12	16	8	5	6	13	6	4	5	3
TTGATAATTATGAATGACGTTATTAA_CCGCCAATCCCGAACCCCGTTTCGCC	22	0	2	4	4	0	2	1	2	0	0	0	0	0	0	0	0	0
ACGCTAATCTGTAAAGAAATTTTCCT_CCGCCAATCCCGAACCCCGTTTCGCC	2	0	0	0	0	0	0	0	0	0	0	0	0	0	0	0	0	0
CTAGTAACTGTCAAACTTATTTAATC_CCGCCAATCCCGAACCCCGTTTCGCC	79	7	4	10	12	5	5	14	7	1	6	6	0	11	1	2	6	3
ATCAAAATTCCTAACGAAGTTACGGG_CCGCCAATCCCGAACCCCGTTTCGCC	17	2	2	2	4	3	4	2	4	2	5	4	0	4	2	2	1	0
TCACGAATAAAGAATTTCATTGTATA_CCGCCAATCCCGAACCCCGTTTCGCC	33	10	1	7	6	4	3	7	9	3	9	3	1	6	1	1	2	0
CAAATAATCTACAATGCGATTCTTTT_CCGCCAATCCCGAACCCCGTTTCGCC	79	6	6	8	17	10	14	9	7	9	10	7	6	9	0	1	5	1
TCTAGAAATGCAAAGAAGTTTCCATT_CCGCCAATCCCGAACCCCGTTTCGCC	121	42	25	26	28	13	26	36	30	33	19	17	10	22	9	8	13	4
AAAAAAAACTCGAAAAGGTTTACATC_CCGCCAATCCCGAACCCCGTTTCGCC	80	65	26	26	36	19	40	31	35	25	24	28	3	23	7	8	6	1
ACGACAACTATCAACATACTTTTAGC_CCGCCAATCCCGAACCCCGTTTCGCC	61	9	7	9	16	10	13	21	19	17	9	12	9	11	14	4	4	6
GTTAAAATCTTCAATGGATTTTTTCA_CCGCCAATCCCGAACCCCGTTTCGCC	124	12	13	11	26	10	8	19	5	11	7	8	1	4	4	0	1	2
ACAAGAAATAGTAACGGTTTTCGGAT_CCGCCAATCCCGAACCCCGTTTCGCC	38	1	9	6	9	5	3	2	11	7	2	7	1	0	1	2	4	3
ATCCGATATCGGTACCCTATTGGATC_CCGCCAATCCCGAACCCCGTTTCGCC	114	11	4	6	14	7	14	9	15	11	5	12	7	7	3	3	3	2
GCAGTAACTGATAAAAATTTTTTAGG_CCGCCAATCCCGAACCCCGTTTCGCC	51	8	11	3	10	4	5	22	4	2	9	11	2	10	2	2	0	0
ACGCTAAACCGGAAGGGCTTTGCTGT_CCGCCAATCCCGAACCCCGTTTCGCC	24	1	5	6	12	0	7	6	6	6	5	4	5	9	5	2	4	0
CAATTAAAACACAACACTCTTCCCGA_CCGCCAATCCCGAACCCCGTTTCGCC	9	5	0	0	0	0	0	1	0	0	0	0	0	0	0	0	0	0
AGGTTAAGTCTGAAGCACCTTTTTAA_CCGCCAATCCCGAACCCCGTTTCGCC	47	5	8	5	10	3	7	11	3	10	5	4	8	5	2	2	3	4
GCCACAAACTGTAACGCCATTTTGAA_CCGCCAATCCCGAACCCCGTTTCGCC	45	9	11	6	10	4	6	13	11	10	9	6	3	13	13	9	14	3
ATTTCAATAATGAAGCTGATTATAGT_CCGCCAATCCCGAACCCCGTTTCGCC	33	3	1	0	9	0	4	6	3	0	5	5	3	1	0	1	2	0
AACATAACGTTAAAGCAGATTCAGTT_CCGCCAATCCCGAACCCCGTTTCGCC	182	22	13	28	45	26	25	40	23	27	11	24	18	21	10	5	7	1
TCTGTAACTGCTAACCATATTTCCGG_CCGCCAATCCCGAACCCCGTTTCGCC	107	17	15	22	27	13	10	24	20	20	5	14	11	17	13	3	24	6
TAGACAAAAATTAAGTAAATTCATTC_CCGCCAATCCCGAACCCCGTTTCGCC	121	13	13	9	17	14	8	14	8	19	12	19	8	19	9	5	11	2
TAGCGAACAGATAAGAAATTTCGTGA_CCGCCAATCCCGAACCCCGTTTCGCC	4	0	1	0	1	0	0	0	0	0	0	0	0	0	0	0	0	0
ACGCAAAAAATAAACACGATTCGTCT_CCGCCAATCCCGAACCCCGTTTCGCC	112	25	15	29	37	13	19	33	8	12	8	6	5	15	5	6	20	11
ATCCTAATGTAGAAAATCTTTACGTT_CCGCCAATCCCGAACCCCGTTTCGCC	538	86	56	60	111	52	80	92	67	72	50	74	36	75	30	26	34	20
ATCAGAATTTTAAAATTGTTTTATTT_CCGCCAATCCCGAACCCCGTTTCGCC	1	0	0	0	0	0	0	0	0	0	0	0	0	0	0	0	0	0
CAACTAATCTTGAAAGTAATTTGCTG_CCGCCAATCCCGAACCCCGTTTCGCC	21	5	3	6	0	0	0	2	4	2	1	7	3	4	7	1	3	0
TTTGCAATAGTCAAATAATTTAAACA_CCGCCAATCCCGAACCCCGTTTCGCC	16	0	1	0	0	0	0	0	0	0	0	0	0	0	0	0	0	0
GATTGAACCTAGAATGGACTTGGATG_CCGCCAATCCCGAACCCCGTTTCGCC	121	30	7	11	23	14	16	16	21	16	5	7	9	10	12	3	1	3
TCAGAAACCCGAAACAGGTTTCATAA_CCGCCAATCCCGAACCCCGTTTCGCC	86	11	12	14	18	10	15	17	13	21	14	15	3	15	5	2	3	0
TTTATAACACATAAGCTTGTTGTGCG_CCGCCAATCCCGAACCCCGTTTCGCC	63	8	13	8	11	8	6	7	9	10	5	6	4	6	9	4	3	0
CATAAAATTTCCAAGGTTCTTCGTCT_CCGCCAATCCCGAACCCCGTTTCGCC	19	4	3	0	7	0	2	2	2	3	8	3	3	2	1	2	1	0
TCACTAATCATGAAGTGTCTTACTCT_CCGCCAATCCCGAACCCCGTTTCGCC	91	8	6	4	7	3	6	10	16	9	3	7	3	15	8	6	7	1
CCAAAAATAGTTAACAACTTTCGGAT_CCGCCAATCCCGAACCCCGTTTCGCC	25	8	3	14	8	4	6	12	10	6	10	14	7	21	8	1	11	2
TGTGGAAACGGCAATGAACTTTATAG_CCGCCAATCCCGAACCCCGTTTCGCC	3	0	0	1	0	0	2	2	0	0	0	1	1	2	1	0	0	0
ATTGCAATCCGAAATTGACTTACCAA_CCGCCAATCCCGAACCCCGTTTCGCC	91	17	3	10	7	6	4	6	6	5	1	8	3	7	4	4	3	1
GCGGCAAACGCGAACGCGGTTTCGGC_CCGCCAATCCCGAACCCCGTTTCGCC	19	4	4	0	3	7	2	0	1	3	0	1	3	1	0	0	1	0
AGAGTAAAAGATAACAGTCTTGGTGT_CCGCCAATCCCGAACCCCGTTTCGCC	72	16	12	9	13	2	11	20	14	15	8	10	6	7	14	10	12	6
GATGCAACGGTTAATCGAATTCGATT_CCGCCAATCCCGAACCCCGTTTCGCC	138	22	11	24	21	5	8	24	14	19	14	15	13	23	17	4	8	3
ACCGCAATGGATAAGTAAGTTAACTC_CCGCCAATCCCGAACCCCGTTTCGCC	63	24	22	23	27	4	23	15	18	21	9	17	23	29	19	6	6	3
AATTTAATCCAGAATAAGGTTCGAAT_CCGCCAATCCCGAACCCCGTTTCGCC	99	28	18	19	29	18	20	36	19	15	15	9	8	14	14	7	9	4
AAGGGAAATTTGAACCTAATTACTAT_CCGCCAATCCCGAACCCCGTTTCGCC	37	10	8	6	17	4	10	12	7	12	6	6	2	11	1	5	0	0
ACCAGAAAATCCAATTGTGTTGAGCG_CCGCCAATCCCGAACCCCGTTTCGCC	16	7	4	11	5	6	5	3	5	4	5	4	4	10	6	3	14	5
AATATAAAACCTAAAAGGGTTATATA_CCGCCAATCCCGAACCCCGTTTCGCC	66	12	17	19	18	16	24	23	17	36	14	22	5	15	2	2	5	1
AAAAGAACTGAAAACGCTCTTGTCAC_CCGCCAATCCCGAACCCCGTTTCGCC	307	62	40	45	66	24	45	82	54	54	45	43	38	79	41	20	60	18
GAGACAAGCACCAAAGATATTCAGTA_CCGCCAATCCCGAACCCCGTTTCGCC	70	5	6	4	11	2	3	7	7	7	4	4	1	5	1	0	2	2
CTTTAAAATCGGAAGTGACTTGTATA_CCGCCAATCCCGAACCCCGTTTCGCC	148	18	19	21	37	15	35	19	14	6	6	15	4	20	4	2	5	2
CTATTAACAGCGAACGCGGTTTAGCG_CCGCCAATCCCGAACCCCGTTTCGCC	104	39	13	20	23	16	22	26	21	26	14	27	17	32	24	20	48	18
GGAAGAAACGTAAATAGGCTTGGAGC_CCGCCAATCCCGAACCCCGTTTCGCC	63	9	6	8	17	5	2	4	0	6	2	7	4	6	3	0	4	3
TCTATAAAATTTAAGGTTATTCACTT_CCGCCAATCCCGAACCCCGTTTCGCC	79	33	33	38	42	21	37	59	31	45	45	34	3	21	3	4	6	1
AAAAAAACGAGTAAACCACTTCAATG_CCGCCAATCCCGAACCCCGTTTCGCC	111	24	13	20	21	10	13	23	25	25	13	11	13	29	9	3	7	0
TATGCAATGATCAATGGTTTTATGTT_CCGCCAATCCCGAACCCCGTTTCGCC	38	2	5	8	2	1	3	6	9	5	3	5	4	10	4	1	4	3
CGAACAAGCCAGAAGGAATTTGTGGG_CCGCCAATCCCGAACCCCGTTTCGCC	33	9	4	15	14	12	11	10	12	13	6	7	5	14	2	1	9	2
ATCAGAAAATATAAGCACTTTTTGAA_CCGCCAATCCCGAACCCCGTTTCGCC	1	0	0	0	1	0	0	0	0	0	0	0	0	0	0	0	0	0
TTTGGAACCAATAAGTATTTGTTGA_CCGCCAATCCCGAACCCCGTTTCGCC	32	13	4	2	11	7	9	15	13	5	13	6	2	14	1	4	11	0
CCCTGAAATTTTAATACTTTTTTGTT_CCGCCAATCCCGAACCCCGTTTCGCC	16	1	3	0	4	2	1	0	0	0	3	0	0	2	0	0	0	0
TCAAAAATAGTGAAACACGTTAGTGC_CCGCCAATCCCGAACCCCGTTTCGCC	45	7	10	8	9	4	5	13	8	21	6	9	3	12	2	5	13	1
TCTGGAATCTATAACCAACTTCCGCC_CCGCCAATCCCGAACCCCGTTTCGCC	116	24	18	8	16	12	21	22	10	10	7	10	3	12	12	5	2	6
GTTCGAATCATTAATACTGTTGTAGA_CCGCCAATCCCGAACCCCGTTTCGCC	83	17	3	5	13	4	6	17	10	7	6	12	7	8	5	0	3	0
AAAACAATCGGGAAAAAGTTTAGAGC_CCGCCAATCCCGAACCCCGTTTCGCC	34	8	6	10	12	4	5	3	3	4	0	4	1	0	4	0	1	4
CATGCAACAATAAACTGACTTTATGG_CCGCCAATCCCGAACCCCGTTTCGCC	80	21	6	18	15	7	17	23	24	19	17	16	17	36	19	4	25	4
GATCCGATATCGGTACTAGTTGAAAG_CCGCCAATCCCGAACCCCGTTTCGCC	48	4	1	6	4	0	5	7	4	9	0	4	5	2	7	2	10	1
ACACCAATGATGAAAGGAATTTAAAA_CCGCCAATCCCGAACCCCGTTTCGCC	33	1	0	0	4	1	0	3	1	0	0	0	0	0	0	0	0	0
GCGAGAACGTAAAATTAATTTTAGGG_CCGCCAATCCCGAACCCCGTTTCGCC	13	1	1	2	2	0	2	2	4	1	0	1	0	4	1	0	3	2
AGGAAAATCTTAAAATATTTTGGGAA_CCGCCAATCCCGAACCCCGTTTCGCC	25	0	3	2	2	0	1	6	3	1	0	0	0	1	0	0	0	0
TATCAAATCACCAATCTCTTTTTTT_CCGCCAATCCCGAACCCCGTTTCGCC	9	0	0	0	0	0	0	0	0	0	0	0	0	0	0	0	0	0
AGGATAATAATGAAGCTATTTCATTACCTT_CCGCCAATCCCGAACCCCGTTTCGCC	85	17	12	21	24	10	13	23	20	26	16	14	10	15	5	1	5	3
AAGGAAAACGGAAAGGCGGTTGACAG_CCGCCAATCCCGAACCCCGTTTCGCC	11	2	1	3	2	1	1	2	3	2	2	2	2	6	0	0	2	0
AAACAAACGCGTAAACCAGTTTTGTG_CCGCCAATCCCGAACCCCGTTTCGCC	51	5	0	0	4	4	1	7	1	5	3	1	1	0	1	1	2	0
ACGTTAACATCCAAAGTATTTTATAT_CCGCCAATCCCGAACCCCGTTTCGCC	12	1	3	3	2	1	1	3	1	3	2	2	0	0	0	0	0	0
ATCAAAAACTGGAATATCATTGTTAC_CCGCCAATCCCGAACCCCGTTTCGCC	292	75	53	86	85	47	43	96	68	74	44	78	52	89	53	37	54	14
ATAACAAAAGAAAATCTGGTTTGACG_CCGCCAATCCCGAACCCCGTTTCGCC	23	7	0	6	3	1	3	1	2	0	0	1	3	1	0	1	5	0
TTTTCAAAACAGAAACATTTTCTCTT_CCGCCAATCCCGAACCCCGTTTCGCC	38	9	4	1	12	9	6	7	3	8	3	7	4	9	1	4	2	0
CTTACAAATGTGAACTATTTTCTCAT_CCGCCAATCCCGAACCCCGTTTCGCC	68	3	12	8	12	11	16	12	14	13	6	16	3	2	3	4	2	3
TAAAGAAGCCGAAAATGAGTTCTAGA_CCGCCAATCCCGAACCCCGTTTCGCC	15	0	1	0	5	2	0	0	1	0	4	5	0	6	1	0	1	0
GCGGGAAGGACGAATCGAATTTGTTG_CCGCCAATCCCGAACCCCGTTTCGCC	29	6	5	1	8	9	9	4	5	6	4	1	5	4	2	3	5	1
TTTGAAAATTAAAATCGTTTTTTTTA_CCGCCAATCCCGAACCCCGTTTCGCC	129	26	29	40	66	35	33	53	22	37	38	46	2	7	0	2	4	0
GTAACAAATTCGAAACGAGTTAACTG_CCGCCAATCCCGAACCCCGTTTCGCC	17	2	1	0	3	2	2	0	0	2	0	0	0	0	0	0	1	0
GCAAAAACCCCGAACGGTCTTAGGTA_CCGCCAATCCCGAACCCCGTTTCGCC	84	20	15	28	17	7	23	18	15	24	16	18	10	19	10	3	16	4
TTTAATCTTGGCGT_CCGCCAATCCCGAACCCCGTTTCGCC	50	17	8	17	12	8	12	33	20	14	14	4	6	4	7	5	12	3
GTGACAAAGAAGAATGCCTTTAAAAT_CCGCCAATCCCGAACCCCGTTTCGCC	114	23	26	23	34	16	16	33	35	23	11	40	9	27	10	6	10	3
TATATAACTAGAAAACGTGTTGGGGA_CCGCCAATCCCGAACCCCGTTTCGCC	215	49	35	68	40	28	53	75	53	41	27	57	15	55	27	24	34	13
ACGTTAATATGGAATTTGTTTTGGTA_CCGCCAATCCCGAACCCCGTTTCGCC	55	12	18	13	10	7	13	25	8	11	7	15	11	19	15	3	13	1
ATAAAAAACAGTAAATCAGTTATACA_CCGCCAATCCCGAACCCCGTTTCGCC	72	4	4	7	29	6	6	6	6	4	1	7	1	3	1	1	1	1
CTTAAAATACTAAAACCCGTTTTACA_CCGCCAATCCCGAACCCCGTTTCGCC	6	0	0	0	0	0	0	0	0	0	0	0	0	0	0	0	0	0
ATTCCAAATGCAAACATTTTTCGATT_CCGCCAATCCCGAACCCCGTTTCGCC	88	22	10	6	23	14	8	17	10	17	11	8	7	3	6	3	3	5
AGTACAAAATGTAAAACCTTTGTGAT_CCGCCAATCCCGAACCCCGTTTCGCC	70	18	11	10	26	14	15	13	11	15	3	8	0	8	5	1	9	1
GTTAAAAATCTCAACCACGTTGGGTA_CCGCCAATCCCGAACCCCGTTTCGCC	102	27	15	24	27	7	16	25	20	17	11	33	18	29	20	7	12	4
CTTACAAGAGCAAATTTATTTTTTGA_CCGCCAATCCCGAACCCCGTTTCGCC	184	28	24	30	28	27	24	37	28	28	20	30	12	16	0	2	5	6
AGGTCAATTGATAACTAATTTCATTA_CCGCCAATCCCGAACCCCGTTTCGCC	20	3	2	3	6	2	1	3	1	1	3	0	0	2	0	0	0	0
CTGGAAATCGGGAAAGGTATTAGGGG_CCGCCAATCCCGAACCCCGTTTCGCC	67	15	2	16	5	8	17	11	10	4	6	13	2	9	3	0	4	3
ATACAAATGTCGAAATACATTTCCGA_CCGCCAATCCCGAACCCCGTTTCGCC	64	6	3	17	15	8	13	24	17	17	12	11	4	9	11	5	10	0
ATAGAAAAAATTAAAGTTTTTTATTT_CCGCCAATCCCGAACCCCGTTTCGCC	1	0	0	0	0	0	0	1	0	0	1	0	0	0	0	0	0	0
ATCTTAAATTGGAAGGGTGTTGGGCA_CCGCCAATCCCGAACCCCGTTTCGCC	66	11	4	12	8	10	9	20	18	15	11	15	9	11	12	3	10	3
TGTAGAATGAACAACTATATTCGTAC_CCGCCAATCCCGAACCCCGTTTCGCC	157	19	22	26	43	23	25	38	26	36	22	36	24	31	24	7	25	11
TATTTAATTTCTAAGTTATTTCTTAA_CCGCCAATCCCGAACCCCGTTTCGCC	1	0	0	0	0	0	0	0	0	0	0	1	0	0	0	0	0	0
TGTTAAATCAATAATCTGCTTATAGG_CCGCCAATCCCGAACCCCGTTTCGCC	112	18	11	11	25	13	15	25	9	15	19	14	8	42	18	6	14	5
GGAAGAATTTTGAAAAAGCTTATGGG_CCGCCAATCCCGAACCCCGTTTCGCC	18	3	9	5	8	6	2	6	5	5	7	4	0	4	1	0	1	1
TTTCTAAAAGGTAATAAGATTTACCA_CCGCCAATCCCGAACCCCGTTTCGCC	86	19	13	9	13	3	22	17	19	10	9	11	7	28	5	1	12	0
GTCCTAACCAGTAATACACTTAGGGC_CCGCCAATCCCGAACCCCGTTTCGCC	176	31	30	42	41	25	31	36	29	27	18	31	30	32	33	12	28	3
GGAACAAATATGAAAGGACTTCGGAT_CCGCCAATCCCGAACCCCGTTTCGCC	48	10	6	5	18	2	4	7	8	4	4	9	1	6	5	2	8	2
GCAGGAAGCGGTAATTAATTTTTTCA_CCGCCAATCCCGAACCCCGTTTCGCC	21	26	13	16	5	10	12	10	9	12	5	14	2	9	0	0	2	0
CATTGAACTCTTAATAAATTTTAAAG_CCGCCAATCCCGAACCCCGTTTCGCC	33	3	9	17	7	2	4	7	1	5	10	4	0	0	0	0	0	0
TACGTAAACCACAAGGAAGTTGAACA_CCGCCAATCCCGAACCCCGTTTCGCC	89	7	6	4	14	6	1	9	10	10	1	4	4	9	2	1	0	2
AGCTAAAGTGTAAATGTATTTGTCCC_CCGCCAATCCCGAACCCCGTTTCGCC	346	46	36	44	58	31	21	84	38	35	25	44	20	56	39	7	23	15
AGACTAATGCCGAAATGCTTTGATCT_CCGCCAATCCCGAACCCCGTTTCGCC	94	20	16	18	16	3	4	24	12	14	13	12	7	8	7	6	3	0
GGTTCAATATTAAAATTTTTTCTTCA_CCGCCAATCCCGAACCCCGTTTCGCC	14	3	4	4	1	1	3	3	1	4	4	2	0	4	0	0	0	0
TAGCTAATAACGAATAGATTTACTTA_CCGCCAATCCCGAACCCCGTTTCGCC	130	24	24	25	36	23	27	29	11	19	16	18	12	7	7	3	18	1
CACGTAAACCAGAAAACTGTTTGTAGC_CCGCCAATCCCGAACCCCGTTTCGCC	2	1	0	0	0	0	0	0	0	0	0	0	0	0	0	0	0	0
TATGGAATTATGAACTACGTTGTCGA_CCGCCAATCCCGAACCCCGTTTCGCC	184	21	16	26	36	6	13	20	16	26	13	30	15	43	31	9	20	5
TGTAAAATGTATAAGGAATTTAGGGA_CCGCCAATCCCGAACCCCGTTTCGCC	37	12	6	7	6	1	6	15	11	13	16	6	5	5	5	3	9	2
CGCTTAACCCGTAAGGTGATTCAAGA_CCGCCAATCCCGAACCCCGTTTCGCC	38	6	6	8	11	0	9	10	3	7	11	8	2	2	4	1	7	1
AGATTAAAGGGCAAGCGATTTCAGCC_CCGCCAATCCCGAACCCCGTTTCGCC	149	38	18	27	35	11	27	39	39	33	31	23	14	23	31	18	34	4
CGTGCAACTAGAAAATCTGTTGGAAA_CCGCCAATCCCGAACCCCGTTTCGCC	81	24	7	26	16	8	14	25	22	18	22	18	6	14	19	16	41	29
AAGTTAACAGTGAATGGTATTAAAAT_CCGCCAATCCCGAACCCCGTTTCGCC	16	7	4	3	0	1	5	6	2	1	1	0	1	1	0	0	1	0
TCAAGAATTCGAAACTTCATTGGATC_CCGCCAATCCCGAACCCCGTTTCGCC	197	26	14	23	30	12	22	26	21	11	10	15	7	8	12	7	17	3
AGTGTAATCTCAAATCAATTCCAAAA_CCGCCAATCCCGAACCCCGTTTCGCC	1	0	0	0	0	0	0	1	0	0	0	0	0	0	0	0	0	0
TCAAAAAAACTTAGATTTTTAGCAG_CCGCCAATCCCGAACCCCGTTTCGCC	35	9	5	6	3	1	8	7	3	2	2	2	2	3	0	1	0	0
AACCTAAAGACAAAACGGTTTAGTAA_CCGCCAATCCCGAACCCCGTTTCGCC	71	19	14	15	16	1	7	24	15	27	15	23	6	19	7	8	20	6
TGTATAAGACTAAAATAAATTCGGTT_CCGCCAATCCCGAACCCCGTTTCGCC	58	7	5	10	10	7	15	6	4	11	4	8	5	7	1	0	2	0
ACTCTAACTCAGAAGATAATTACAGT_CCGCCAATCCCGAACCCCGTTTCGCC	63	5	6	8	8	8	10	6	4	5	9	3	3	7	1	0	4	0
AAGCAAAAATGCAAGGTTCTTCCAAT_CCGCCAATCCCGAACCCCGTTTCGCC	20	3	1	0	1	1	0	7	3	2	2	3	0	0	0	0	0	0
TGTGTAAGTGGCAACTTATTTGGTTA_CCGCCAATCCCGAACCCCGTTTCGCC	24	4	3	4	7	2	5	11	7	4	2	6	2	2	3	1	0	3
AAATAAAAATGAAAAATGGTTTCAAA_CCGCCAATCCCGAACCCCGTTTCGCC	130	27	20	20	36	13	16	39	14	26	17	26	5	19	4	7	15	3
CTGAGAATCCAAAAAAATATTGTGCT_CCGCCAATCCCGAACCCCGTTTCGCC	78	19	17	12	24	20	22	19	15	14	10	22	3	18	8	7	11	0
CTTTTAAAGTCTAAAGGTTTTGACAA_CCGCCAATCCCGAACCCCGTTTCGCC	50	11	12	9	5	3	6	16	12	22	11	9	5	11	6	4	10	0
AAGAGAAGCGTTAAGACTATTTGAAC_CCGCCAATCCCGAACCCCGTTTCGCC	8	0	0	1	1	0	1	1	0	0	0	0	0	0	0	0	0	0
AATTAAATCGTTAAGTTAATTACGTC_CCGCCAATCCCGAACCCCGTTTCGCC	32	7	2	3	6	4	6	5	6	2	2	0	2	0	0	0	0	0
AACAGAATAGCAAAGCGGATTCGAGT_CCGCCAATCCCGAACCCCGTTTCGCC	76	8	2	8	14	5	12	6	10	7	3	4	3	5	7	0	5	4
GATCAAACGATGAAATTTTTTGCGCG_CCGCCAATCCCGAACCCCGTTTCGCC	20	4	2	7	4	4	4	6	2	2	2	2	3	6	2	1	0	0
TATCAAAGGCGCAACTGTTTTATACA_CCGCCAATCCCGAACCCCGTTTCGCC	97	25	21	12	25	13	24	25	9	18	14	12	9	14	12	4	4	4
ATTGAAACACCTAACTACGTTCTGCT_CCGCCAATCCCGAACCCCGTTTCGCC	1	0	0	0	0	0	0	0	0	0	0	0	0	0	0	0	0	0
GACGAAAACGGGAAAACGTTTAGAG_CCGCCAATCCCGAACCCCGTTTCGCC	45	8	8	0	11	3	2	4	3	2	11	5	8	6	7	3	8	3
CACCGAACAAGAAATAGCGTTTACTT_CCGCCAATCCCGAACCCCGTTTCGCC	38	2	4	10	12	10	7	9	5	13	4	4	1	4	3	2	2	1
AGATTAATGGCTAATGATTTTCTACA_CCGCCAATCCCGAACCCCGTTTCGCC	105	40	18	40	35	19	29	39	42	33	24	31	16	34	18	8	19	8
AATGTAATAGGTAAACATCTTGTAAT_CCGCCAATCCCGAACCCCGTTTCGCC	39	7	6	12	6	6	8	9	14	8	9	23	13	21	5	5	21	8
TCCAGAAAACATAAGTGGATTTTAGC_CCGCCAATCCCGAACCCCGTTTCGCC	142	23	20	23	23	14	18	21	19	20	6	16	10	31	8	7	15	4
TATATAAGGTAGAATGGGTTTCGAGC_CCGCCAATCCCGAACCCCGTTTCGCC	72	26	12	19	31	11	14	21	15	17	5	8	4	19	9	6	17	2
CACGCAACATATAATTACGTTTACAT_CCGCCAATCCCGAACCCCGTTTCGCC	54	16	11	10	9	3	9	15	8	7	10	14	6	6	4	1	0	2
ATCTGAATTACGAATGTAGTTGGTTG_CCGCCAATCCCGAACCCCGTTTCGCC	44	24	13	14	21	5	19	17	18	16	14	15	9	11	8	2	0	2
TTTGTAATCGTGAATTGGGTTCGGC_CCGCCAATCCCGAACCCCGTTTCGCC	50	13	10	15	9	14	16	15	8	4	3	5	10	12	14	4	13	3
TCCATAATTTGTAATCGAATTTTGCC_CCGCCAATCCCGAACCCCGTTTCGCC	19	1	2	2	1	0	2	3	0	0	0	4	0	0	0	0	0	0
AAAACAACTTTAAACCCGTTTAGCGT_CCGCCAATCCCGAACCCCGTTTCGCC	44	10	5	7	7	12	6	9	9	9	2	5	0	1	1	2	3	2
GTGCTAACACTAAAACATTTTCCAGT_CCGCCAATCCCGAACCCCGTTTCGCC	172	28	20	18	33	10	19	59	38	28	30	24	15	31	14	8	15	8
ACAGCAACCATGAACTCAGTTGTGCA_CCGCCAATCCCGAACCCCGTTTCGCC	113	20	5	14	18	15	14	21	13	15	8	13	5	10	10	4	14	0
GTTCTAACCTGGAAGATACTTGGAGA_CCGCCAATCCCGAACCCCGTTTCGCC	45	14	6	8	12	7	9	12	16	12	5	13	9	7	9	3	6	1
CGAACAAACTATAATCGTTTTCGT_CCGCCAATCCCGAACCCCGTTTCGCC	121	24	16	26	33	12	7	13	12	18	14	9	13	9	6	7	11	2
CATACAACCTTCAAGAATGTATTTG_CCGCCAATCCCGAACCCCGTTTCGCC	1	0	0	0	0	0	0	0	0	1	0	0	0	0	0	0	0	0
TATTCAACCTCGAATTTACTTATGAA_CCGCCAATCCCGAACCCCGTTTCGCC	242	54	44	33	44	29	33	49	24	35	25	36	25	32	12	5	10	8
CTGCAAATAAACAATCTGATTGAGCA_CCGCCAATCCCGAACCCCGTTTCGCC	65	31	19	36	15	16	27	39	20	24	13	27	12	5	10	4	17	1
GGATAAAATATTAAGCACATTACTAC_CCGCCAATCCCGAACCCCGTTTCGCC	30	5	1	2	5	2	5	4	6	3	1	2	4	6	7	0	0	0
ATAAAAAACACAAACGTTTTTACTAG_CCGCCAATCCCGAACCCCGTTTCGCC	25	11	7	7	6	8	4	12	7	5	6	9	2	3	3	2	4	1
AAAGCAACTGCTAAAAGAGTTTATCG_CCGCCAATCCCGAACCCCGTTTCGCC	131	13	11	10	37	10	13	31	22	32	13	17	10	21	15	4	18	6
TGGTCAAATGTTAAACCCTTTGTCAA_CCGCCAATCCCGAACCCCGTTTCGCC	69	11	11	15	14	9	7	14	12	11	8	9	4	3	5	1	6	1
TTAATAAATCACAATTTTTTTATTAT_CCGCCAATCCCGAACCCCGTTTCGCC	1	0	0	0	0	0	0	0	0	0	0	0	0	0	0	0	0	0
TGAGTAATAGCCAATCTTTTTCTTTA_CCGCCAATCCCGAACCCCGTTTCGCC	74	11	24	17	17	8	12	12	20	18	15	11	8	11	5	2	4	2
TCGATAACGAACAACTAAATTTTGTC_CCGCCAATCCCGAACCCCGTTTCGCC	48	13	7	13	7	5	6	9	5	2	6	5	3	3	1	0	1	1
GCACCAACTTCTAATTAGGTTCTTGC_CCGCCAATCCCGAACCCCGTTTCGCC	100	12	9	20	28	17	15	15	15	15	9	18	18	25	17	10	11	3
CATAAAATTGCAAATAGATTTAGAAA_CCGCCAATCCCGAACCCCGTTTCGCC	18	11	10	4	13	8	11	6	5	7	5	9	1	3	1	0	2	1
GAGACAATATATAATAGCATTCATAC_CCGCCAATCCCGAACCCCGTTTCGCC	62	15	12	12	21	18	7	13	17	22	7	13	4	19	12	8	15	7
GCCGCAACCGGAAATATGTTTCATAA_CCGCCAATCCCGAACCCCGTTTCGCC	15	4	1	7	3	0	3	9	4	4	2	4	4	3	4	2	7	0
GCCTAAATTCCCAAGCCCATTATAAG_CCGCCAATCCCGAACCCCGTTTCGCC	44	12	5	9	13	15	11	9	7	6	4	7	3	8	4	5	8	0
TTCTAAACACATAATGGTATTGGATT_CCGCCAATCCCGAACCCCGTTTCGCC	160	26	20	30	24	12	28	43	32	27	21	23	15	48	25	12	20	4
TCCGCAAAAGTTAATAAACTTAGTAT_CCGCCAATCCCGAACCCCGTTTCGCC	120	9	15	17	21	16	7	26	11	13	12	8	4	7	1	0	6	1
CCATCAAAACGGAAGGGGGTTGGGGG_CCGCCAATCCCGAACCCCGTTTCGCC	77	9	8	18	18	12	10	25	13	20	19	21	10	19	4	8	13	3
ATTAGAACCCCCAATATGTTTAGGTC_CCGCCAATCCCGAACCCCGTTTCGCC	42	13	9	4	5	2	7	16	2	7	8	5	3	5	4	1	10	1
CCAATAAGCGTTAACCTCTTTGCTTT_CCGCCAATCCCGAACCCCGTTTCGCC	39	5	17	6	14	5	8	12	7	5	5	11	1	8	10	3	8	1
CATTGAACTTAAAATTCGATTTGGTT_CCGCCAATCCCGAACCCCGTTTCGCC	74	20	13	13	24	8	16	11	13	20	9	10	5	14	5	6	3	1
CGCCGAACCGTAAAAACGTTTCTTGG_CCGCCAATCCCGAACCCCGTTTCGCC	76	21	6	7	9	10	14	8	4	6	3	1	5	5	7	1	6	0
TCTATAAAACTAAATCTATTGAAAG_CCGCCAATCCCGAACCCCGTTTCGCC	1	0	0	0	0	0	0	0	0	0	0	0	0	0	0	0	0	0
ATCGCAAAATAGAAGTCGATTCGGTA_CCGCCAATCCCGAACCCCGTTTCGCC	42	4	4	3	5	6	4	5	4	0	2	3	0	3	4	2	2	2
GTACAAAAATGTAACTCAGTTTAAAT_CCGCCAATCCCGAACCCCGTTTCGCC	71	6	14	5	24	7	16	15	6	8	7	11	9	10	3	3	6	0
ACAGTAATCCGGAAACAACTTAGGCC_CCGCCAATCCCGAACCCCGTTTCGCC	175	31	14	29	29	30	33	31	29	17	11	12	17	28	22	11	11	3
CTCCAAACCGCCAATTCAATTAACAA_CCGCCAATCCCGAACCCCGTTTCGCC	26	3	8	9	5	1	4	11	9	13	3	3	2	2	2	2	4	0
CAACTAATAAAGAAAGCGTTTATCCT_CCGCCAATCCCGAACCCCGTTTCGCC	120	21	20	20	27	10	16	25	9	17	14	19	4	24	9	3	10	3
ATCATAAACCAAAAGTACATTCGTTC_CCGCCAATCCCGAACCCCGTTTCGCC	102	5	10	9	13	3	6	7	7	7	1	2	5	4	1	1	7	0
TGCCAAATTTCTAAGACGTTTGCTTA_CCGCCAATCCCGAACCCCGTTTCGCC	183	51	44	59	43	30	22	56	45	50	44	57	22	48	23	12	24	3
AATCTAAGAAATAATCGCGTTGAAAA_CCGCCAATCCCGAACCCCGTTTCGCC	110	30	21	31	25	27	18	45	24	15	25	26	17	44	15	11	23	7
CAGTTAAATAATAATAGTTTTGACTCA_CCGCCAATCCCGAACCCCGTTTCGCC	19	4	4	3	14	4	7	5	2	6	6	7	1	2	1	0	1	0
ACATAAACCGATAATACTATTTGTTT_CCGCCAATCCCGAACCCCGTTTCGCC	48	2	3	4	6	6	2	8	3	4	4	3	0	7	3	0	6	2
AGCTTAATAGTTAAAGGTCTTTGCTT_CCGCCAATCCCGAACCCCGTTTCGCC	15	2	2	1	3	1	1	6	1	4	3	2	1	2	1	0	4	2
AAAATAAGGTTGAACTCGTTTATCGA_CCGCCAATCCCGAACCCCGTTTCGCC	40	5	0	3	11	6	6	0	2	4	3	1	2	0	0	0	0	0
GAATGAATGAATAACATTGTTACACT_CCGCCAATCCCGAACCCCGTTTCGCC	62	19	11	11	30	6	25	16	9	10	5	4	3	6	1	0	9	0
ACATTAAAGTATAATAGACTTTCGGA_CCGCCAATCCCGAACCCCGTTTCGCC	1	0	0	0	0	0	0	0	0	0	0	1	0	0	0	0	0	0
CATAAAACATTGAAGTTGTTTCGAGG_CCGCCAATCCCGAACCCCGTTTCGCC	159	29	20	23	34	11	18	26	16	20	16	10	13	19	9	6	21	5
ACCTTAACTATAAATACCATTGCAGA_CCGCCAATCCCGAACCCCGTTTCGCC	34	5	9	7	12	2	1	6	4	7	3	3	2	6	2	0	1	0
CGGCTAAGAAACAACGAGGTTGGGTT_CCGCCAATCCCGAACCCCGTTTCGCC	66	4	5	5	8	2	5	8	5	3	2	1	1	2	0	0	1	0
ATATGAAAATAAAACAAGCTTGATTT_CCGCCAATCCCGAACCCCGTTTCGCC	44	10	14	11	17	3	12	10	17	13	15	12	12	18	6	9	11	4
TTTGCAACTCGTAAATTATTTTTGCC_CCGCCAATCCCGAACCCCGTTTCGCC	215	49	23	32	43	19	45	49	37	32	20	28	28	39	17	7	23	4
CGTCCAAGAAGTAATTTGATTTCGGG_CCGCCAATCCCGAACCCCGTTTCGCC	53	8	17	8	13	6	7	10	6	10	13	11	5	11	7	6	10	1
ATTCCAAAATTCAATGACTTTTAACT_CCGCCAATCCCGAACCCCGTTTCGCC	2	0	0	0	0	0	0	1	0	0	0	0	0	0	0	0	0	0
TGCAAAAGCCTAAACCTGTTTATCAG_CCGCCAATCCCGAACCCCGTTTCGCC	43	24	8	7	17	1	9	16	9	9	16	6	4	39	14	3	6	0
AACAAAAACAATAAAATAGTTTTCCT_CCGCCAATCCCGAACCCCGTTTCGCC	1	0	0	0	0	0	0	0	0	0	1	0	0	0	0	0	0	0
TCTTCAAAATACAAAAAATTTTCAGG_CCGCCAATCCCGAACCCCGTTTCGCC	49	17	12	9	15	8	9	10	14	20	17	15	2	6	1	1	3	0
TTTTCAAACGGAAACTTTTTTTTTTG_CCGCCAATCCCGAACCCCGTTTCGCC	122	31	32	29	53	25	41	40	51	42	35	31	10	19	5	7	13	1
CCCCTAAACCATAAAAGACTTGGGGC_CCGCCAATCCCGAACCCCGTTTCGCC	37	6	3	5	1	5	3	2	2	8	5	2	4	6	0	2	6	1
CAAGCAATTAAGAAGTTGGTTGGGTT_CCGCCAATCCCGAACCCCGTTTCGCC	67	16	8	10	27	7	8	19	13	13	6	10	7	12	4	2	5	4
TATCTAATTACAAATCTCTTTGATTT_CCGCCAATCCCGAACCCCGTTTCGCC	125	12	5	11	23	15	13	18	9	9	7	9	5	8	0	2	8	1
CTTATAAGTCTTAATTGTTTTTAACC_CCGCCAATCCCGAACCCCGTTTCGCC	265	79	37	46	64	49	55	73	62	50	54	68	28	55	14	14	28	6
GTCGTAAAAATAAACTAAGTTGACTT_CCGCCAATCCCGAACCCCGTTTCGCC	55	13	5	14	8	6	18	19	7	7	5	12	6	18	1	3	9	5
TCCGAAACCGTTAAATTGGTTGGTGT_CCGCCAATCCCGAACCCCGTTTCGCC	26	9	4	13	21	12	8	10	7	11	4	11	5	13	6	4	9	7
TATAAAACGATTAATCAGTTTGGTCT_CCGCCAATCCCGAACCCCGTTTCGCC	53	8	10	8	18	7	6	10	13	5	7	1	2	9	1	0	1	1
GACCTAATTAGTAAGCGGATTAACTG_CCGCCAATCCCGAACCCCGTTTCGCC	68	8	6	2	4	4	2	1	4	3	2	5	1	2	3	0	4	0
AAAGTAATATTTAACAATCTTTAATC_CCGCCAATCCCGAACCCCGTTTCGCC	10	6	1	3	0	1	0	2	2	5	0	1	0	1	0	1	1	1
ATAGGAATTGATAAAGTACTTTTGAA_CCGCCAATCCCGAACCCCGTTTCGCC	72	6	9	7	14	3	2	12	5	12	8	4	8	5	5	1	3	0
GAACTAAAACGGAACATCTTTGTCTA_CCGCCAATCCCGAACCCCGTTTCGCC	5	0	0	0	0	0	0	0	0	0	0	0	0	0	0	0	0	0
CGCTAAAATTCCAATGAATTTCTGCC_CCGCCAATCCCGAACCCCGTTTCGCC	44	13	15	16	21	10	17	29	41	24	16	16	15	27	16	5	14	3
TTCATAATAACAAAGATTATTTACTT_CCGCCAATCCCGAACCCCGTTTCGCC	9	0	1	2	2	3	1	6	1	5	4	1	0	1	0	0	1	0
CTCACAAAGAGGAAGTTCTTTAAGCA_CCGCCAATCCCGAACCCCGTTTCGCC	26	3	3	1	6	0	4	3	1	2	2	3	0	1	0	0	0	0
TCAGCAATCGTTAAGACTTTTGAGTG_CCGCCAATCCCGAACCCCGTTTCGCC	46	10	12	15	9	11	9	17	9	10	3	6	5	6	5	1	8	0
CTTTTAATATCGAAAAGGCTTTGTGA_CCGCCAATCCCGAACCCCGTTTCGCC	75	17	10	6	12	17	14	12	13	9	7	14	5	8	3	1	2	1
CTTAGAACAGGAAAGTGAGTTCTGCA_CCGCCAATCCCGAACCCCGTTTCGCC	64	27	5	17	5	9	11	25	14	15	5	15	13	16	12	4	11	4
CGACAAACGGTCAAAAGTTTTGATTA_CCGCCAATCCCGAACCCCGTTTCGCC	32	13	4	7	22	8	7	6	4	9	6	7	3	4	2	0	2	0
TATTTAATTCGGAATTAGATTAGTTC_CCGCCAATCCCGAACCCCGTTTCGCC	88	11	9	16	29	5	10	26	15	13	11	13	10	32	7	3	11	2
AAGGGAAGATCGAACTTTATTTCGTT_CCGCCAATCCCGAACCCCGTTTCGCC	55	21	9	14	17	9	11	17	20	11	21	13	10	20	14	1	9	4
TGTTTAAAAGACAAGACAGTTATTGG_CCGCCAATCCCGAACCCCGTTTCGCC	90	32	26	23	23	10	21	27	18	18	12	10	8	26	13	0	11	1
ACTAGAACCATTAATATTTTTCTCTT_CCGCCAATCCCGAACCCCGTTTCGCC	27	6	10	11	14	6	7	16	6	17	7	10	1	4	0	0	0	0
TTTGGAATCTTAAAGGGCGTTTGGAT_CCGCCAATCCCGAACCCCGTTTCGCC	17	1	0	1	1	0	0	2	1	3	1	1	2	0	1	0	0	0
TAGAAAAAAAAAAAAAACGTCTTAGGGT_CCGCCAATCCCGAACCCCGTTTCGCC	1	0	0	0	1	0	0	0	0	0	0	0	0	0	0	0	0	0
GATAAAACACAAAAATTTTTTACAGT_CCGCCAATCCCGAACCCCGTTTCGCC	50	5	4	8	10	0	3	7	4	12	9	10	2	6	0	1	0	0
TTCCCAACCGTCAACCCTATTCTCGC_CCGCCAATCCCGAACCCCGTTTCGCC	63	8	3	7	21	5	6	11	6	4	12	8	1	14	1	2	12	3
CGGGGAAGTCGCAATAACTTTCGGGA_CCGCCAATCCCGAACCCCGTTTCGCC	24	2	4	1	1	2	9	2	2	5	1	1	2	1	2	2	3	1
ATAACAATGGTGAACTCTGTTGGGGG_CCGCCAATCCCGAACCCCGTTTCGCC	17	5	3	6	6	5	8	6	7	6	2	5	1	0	1	1	2	0
CTGGCAAATATCAATTAACTTACGTA_CCGCCAATCCCGAACCCCGTTTCGCC	12	0	0	0	0	0	0	0	0	0	0	0	0	0	0	0	0	0
ATATTAACTA_CCGCCAATCCCGAACCCCGTTTCGCC	2	1	0	0	0	0	0	1	1	0	0	0	0	0	1	0	0	0
TTTCCAAGAGTCAAAAAAGTTCTTAG_CCGCCAATCCCGAACCCCGTTTCGCC	33	5	5	3	6	3	3	3	4	6	3	8	4	7	3	2	10	0
CTCTTAATTTCAAACATATTTAAAAT_CCGCCAATCCCGAACCCCGTTTCGCC	2	0	1	0	0	0	0	0	0	0	0	0	0	0	0	0	0	0
TACATAATATGGAAGTATTTTGGATG_CCGCCAATCCCGAACCCCGTTTCGCC	53	8	7	21	11	5	7	12	13	11	4	16	8	12	9	8	9	3
AATTTAATACATAAAGTAATTAGTAC_CCGCCAATCCCGAACCCCGTTTCGCC	131	8	21	23	37	17	13	22	13	32	29	18	8	22	2	3	6	3
TTAGCAACTTGGAATAGTATTCCCAA_CCGCCAATCCCGAACCCCGTTTCGCC	118	31	23	22	26	19	22	39	34	26	16	12	17	12	11	9	12	2
CTACAAAATTGCAATTATGTTGTCGA_CCGCCAATCCCGAACCCCGTTTCGCC	22	1	1	0	3	1	1	2	0	5	2	0	2	1	1	0	3	1
TTGAAAACCGGAAAATAACTTCGCAC_CCGCCAATCCCGAACCCCGTTTCGCC	81	19	6	6	13	5	9	12	12	7	7	9	6	14	8	4	11	5
CTATCAAACTGTAATGTGTTTCTACC_CCGCCAATCCCGAACCCCGTTTCGCC	56	21	18	14	11	9	11	50	44	35	35	54	67	122	112	80	200	110
TATTCAAGCCACAACCGATTTACCCT_CCGCCAATCCCGAACCCCGTTTCGCC	79	15	4	18	13	11	10	20	18	14	7	9	9	20	9	1	11	6
AGCTTAAGCAGGAACAGTATTTATGT_CCGCCAATCCCGAACCCCGTTTCGCC	7	6	12	10	6	2	2	9	2	4	7	6	4	9	1	2	0	0
CATATAAGCAGCAAGATTTTTTACTT_CCGCCAATCCCGAACCCCGTTTCGCC	48	19	14	10	15	6	2	22	21	18	12	13	3	12	2	2	4	0
ATAGTAAACATTAATGTATTTATCAA_CCGCCAATCCCGAACCCCGTTTCGCC	59	8	11	15	11	11	17	24	9	12	20	19	2	5	0	3	5	0
CAGAAAACGTGAAAGAATTTTCGATT_CCGCCAATCCCGAACCCCGTTTCGCC	53	15	7	12	20	7	15	18	14	6	6	7	3	11	1	1	7	2
AAAGAAAGGCACAAATGATTTTCTTG_CCGCCAATCCCGAACCCCGTTTCGCC	46	2	8	6	4	3	1	3	4	5	0	3	1	3	3	1	0	0
ACCGAAACGACGAAAGCGGTTGGTGA_CCGCCAATCCCGAACCCCGTTTCGCC	40	17	2	6	5	2	11	6	6	0	0	1	2	7	1	1	0	1
GATTGAACGCGCAATGAAGTTGGGGG_CCGCCAATCCCGAACCCCGTTTCGCC	81	9	7	8	11	6	7	12	7	7	2	4	6	7	4	1	3	3
CTAAGAAACCTTAATTGTGTTGCGAC_CCGCCAATCCCGAACCCCGTTTCGCC	29	4	2	4	2	0	1	1	5	3	0	3	3	7	1	1	1	0
ATGCTAAAGACAAATAGGGTTTAGCC_CCGCCAATCCCGAACCCCGTTTCGCC	86	7	9	7	16	12	11	9	16	14	7	14	5	8	7	4	7	3
TATATAAATAAGAAGCTTTTTGTATT_CCGCCAATCCCGAACCCCGTTTCGCC	20	1	4	2	4	0	3	2	0	4	3	0	0	1	0	0	0	0
CCTCCAAGTCAGAAGCGGGTTTCGTG_CCGCCAATCCCGAACCCCGTTTCGCC	61	4	2	3	5	5	6	6	4	7	6	3	3	1	0	2	0	1
TCACTAAATTTCAATGATCTTGACGA_CCGCCAATCCCGAACCCCGTTTCGCC	64	14	13	16	16	15	13	15	16	15	14	6	3	14	14	3	14	3
CATTAAAAACGGAATTATTTTACCAG_CCGCCAATCCCGAACCCCGTTTCGCC	51	14	7	12	10	8	9	12	18	13	10	13	7	7	2	2	13	6
ATCTAAATAATCAAACTTATTTATCT_CCGCCAATCCCGAACCCCGTTTCGCC	28	7	2	4	4	3	3	10	1	10	6	6	1	3	0	0	1	0
AGACAAAGCTGAAAAAATGTTTGCGA_CCGCCAATCCCGAACCCCGTTTCGCC	75	14	6	16	17	4	12	16	16	3	5	5	8	4	7	4	8	0
ATATTAATATGAAAATAAATTAGTGC_CCGCCAATCCCGAACCCCGTTTCGCC	5	1	0	1	1	1	1	3	0	1	5	1	0	0	0	0	0	0
GTTAGAATCTCTAATCCAATTATGTA_CCGCCAATCCCGAACCCCGTTTCGCC	38	11	11	11	10	6	7	19	12	6	4	5	4	4	1	3	7	2
GCCTGAATGTACAATCCACTTGGGCT_CCGCCAATCCCGAACCCCGTTTCGCC	59	9	8	8	9	7	4	10	7	10	3	11	3	14	11	10	0	2
CTGAGAATCGGGAACGGCATTTCGCT_CCGCCAATCCCGAACCCCGTTTCGCC	80	27	14	13	25	8	22	24	18	7	12	12	10	15	5	3	15	5
TACAAAATATGCAAGAATCTTTAATT_CCGCCAATCCCGAACCCCGTTTCGCC	47	5	6	20	9	10	3	24	18	14	7	9	1	5	0	1	2	0
CTTCAAATGTTCAAGCAAATTGGTCA_CCGCCAATCCCGAACCCCGTTTCGCC	26	5	5	7	4	2	10	17	3	5	5	6	11	16	7	3	18	2
TCGAGAAGGTTTAAGAGCTTTGGTGT_CCGCCAATCCCGAACCCCGTTTCGCC	62	15	6	18	21	21	16	29	13	30	13	21	19	25	10	5	16	2
TAACGAAAATGTAAGTTCATTCTCTT_CCGCCAATCCCGAACCCCGTTTCGCC	140	20	21	25	29	6	23	35	25	17	9	25	13	31	12	4	5	6
CGTCTAAATATGAAATGTTTTAAACT_CCGCCAATCCCGAACCCCGTTTCGCC	71	19	21	17	21	11	10	5	8	18	8	11	2	7	2	3	9	2
TAAATAAACCAGAATGCGTTTGGAGT_CCGCCAATCCCGAACCCCGTTTCGCC	86	11	16	14	28	16	11	15	11	7	10	5	1	10	6	0	4	3
ACATAAACTCTAAATACTCTTTATTA_CCGCCAATCCCGAACCCCGTTTCGCC	5	1	3	2	1	5	0	1	1	2	1	0	0	0	0	0	0	0
CTTGTAAGGTCAAAGAAGCTTAATCA_CCGCCAATCCCGAACCCCGTTTCGCC	106	38	11	32	24	22	22	45	29	28	25	33	8	29	9	7	22	5
GATGCAATAGCCAATGTGCTTTAAGG_CCGCCAATCCCGAACCCCGTTTCGCC	14	0	1	0	2	0	0	0	0	0	0	0	0	0	0	0	0	0
AATTGAAATCCAAAATTTGTTGTGTT_CCGCCAATCCCGAACCCCGTTTCGCC	41	4	1	3	10	7	7	2	0	2	0	0	0	0	0	0	0	0
GACATAAGCGTAAATCTACTTTGCAT_CCGCCAATCCCGAACCCCGTTTCGCC	22	11	0	6	3	8	7	7	4	4	5	3	4	5	9	3	7	1
TGTATAACGGACAATGTGGTTATGAA_CCGCCAATCCCGAACCCCGTTTCGCC	126	9	16	20	33	15	10	13	8	13	18	5	5	8	13	5	12	3
TGTAAAAAGAATAAAGCGATTCGCAA_CCGCCAATCCCGAACCCCGTTTCGCC	28	7	0	3	5	5	10	8	6	3	5	5	0	6	1	0	0	2
ACGCTAAGAACGAAGCATTTTTGGAG_CCGCCAATCCCGAACCCCGTTTCGCC	35	19	7	7	9	10	1	6	13	3	4	3	3	8	10	5	4	0
TTCTCAAGCCGTAAGACTATTCAGCA_CCGCCAATCCCGAACCCCGTTTCGCC	60	12	11	15	24	14	22	29	23	26	15	13	14	29	13	5	15	9
TAGTAAAGGTCAAATAAGGTTAGGGG_CCGCCAATCCCGAACCCCGTTTCGCC	10	1	1	0	0	0	1	0	0	0	0	0	0	0	0	0	0	0
CACGTAATTGGAAAAGTACTTCCTCA_CCGCCAATCCCGAACCCCGTTTCGCC	48	10	9	6	16	4	8	7	7	12	16	17	4	15	15	2	2	1
CTAAGAATCTTCACTCATTTTCACA_CCGCCAATCCCGAACCCCGTTTCGCC	13	7	7	12	19	8	10	12	9	7	3	6	0	3	7	4	1	0
CAAGAAATTTCAAACTGTGTTATGAC_CCGCCAATCCCGAACCCCGTTTCGCC	50	11	6	12	8	11	7	13	10	15	9	3	9	7	5	5	10	3
CACTTAAGAAGAAAGGTAGTTGTCAC_CCGCCAATCCCGAACCCCGTTTCGCC	33	3	0	2	5	1	1	1	2	3	0	3	1	1	0	0	5	0
ACTTCAAGATCAAAGGGACTTTGGAA_CCGCCAATCCCGAACCCCGTTTCGCC	83	9	14	20	14	9	19	18	13	11	8	16	9	15	9	6	14	3
ACTTTAAAGTTGAAATTAGTTCTGAT_CCGCCAATCCCGAACCCCGTTTCGCC	31	8	4	1	11	0	3	5	0	3	0	1	1	2	2	0	2	2
ACTGCAAGCTACAAATCGTTTTAAAA_CCGCCAATCCCGAACCCCGTTTCGCC	43	4	5	1	4	6	5	1	2	4	2	3	2	5	2	0	0	0
TAAAAAAACCACAAGATCATTAGGGG_CCGCCAATCCCGAACCCCGTTTCGCC	168	26	25	17	37	19	29	17	18	15	4	9	4	14	6	3	3	1
AGAAAAACTCTCAACGGGTTTCGCCC_CCGCCAATCCCGAACCCCGTTTCGCC	37	8	14	30	11	7	11	58	50	47	38	72	43	86	61	64	161	77
AGTCTAAATGTCAATTTTATTAAGCT_CCGCCAATCCCGAACCCCGTTTCGCC	38	6	4	5	14	4	3	8	5	4	2	0	1	2	2	1	1	0
CTGACAAGCATCAACACCATTGGATG_CCGCCAATCCCGAACCCCGTTTCGCC	35	22	10	21	8	6	13	14	11	12	11	10	5	10	1	3	9	2
TTGGGAAGGACGAACGCCGTTGAGAG_CCGCCAATCCCGAACCCCGTTTCGCC	112	18	29	29	19	25	19	30	12	23	15	10	10	16	12	2	10	0
CTCACAATATAGAATTAACTTTATTT_CCGCCAATCCCGAACCCCGTTTCGCC	40	2	5	9	6	4	2	10	3	8	12	8	1	0	0	0	1	0
GGTTAAACATATAACTTATTTACTAA_CCGCCAATCCCGAACCCCGTTTCGCC	33	2	4	2	3	5	0	3	0	5	2	3	0	1	0	0	1	0
ATTTTAAAAAGGAAGGTCGTTATCCA_CCGCCAATCCCGAACCCCGTTTCGCC	133	21	30	36	39	12	20	44	30	33	19	33	10	34	15	7	21	1
TCAATAACTGTCAAATGATTCTCGC_CCGCCAATCCCGAACCCCGTTTCGCC	206	17	13	17	31	19	18	30	32	25	18	19	17	30	33	11	20	3
TATGGAACTCCCAATGAACTTTCCGC_CCGCCAATCCCGAACCCCGTTTCGCC	22	8	5	15	13	6	5	8	6	14	7	8	7	17	8	2	13	1
ACCTTAACACGTAACTTATTTTACGA_CCGCCAATCCCGAACCCCGTTTCGCC	70	12	1	2	7	7	2	5	2	3	2	1	0	10	1	3	4	0
AGGGAAAGGTATAATGAGTTCGGAG_CCGCCAATCCCGAACCCCGTTTCGCC	20	3	0	3	4	0	1	1	2	2	0	2	1	2	0	0	0	0
AAGAGAACTACAAAGGTGATTATACA_CCGCCAATCCCGAACCCCGTTTCGCC	33	3	0	2	7	0	0	1	4	1	2	3	1	0	2	0	2	1
TTGAAAATCTGGAATACTGTTCGTAT_CCGCCAATCCCGAACCCCGTTTCGCC	19	0	0	0	1	0	0	0	0	0	0	0	0	0	0	0	0	0
AAAAGAAAGTATAATGATTTTAGACC_CCGCCAATCCCGAACCCCGTTTCGCC	32	5	14	9	13	4	5	12	8	8	6	15	11	18	8	1	6	1
CTTCCAAGCTTTAAGTAACTTCCTAG_CCGCCAATCCCGAACCCCGTTTCGCC	131	11	7	8	22	8	5	9	3	5	2	2	3	3	2	1	3	6
TCATAAACTGTAAACATGGTTGGCTG_CCGCCAATCCCGAACCCCGTTTCGCC	68	4	5	15	11	7	10	11	7	4	5	3	5	14	5	2	4	1
AGTACAAATAAAATCATCTTTAGTT_CCGCCAATCCCGAACCCCGTTTCGCC	115	34	35	48	43	18	36	58	22	27	23	36	19	35	7	3	18	3
TGACCAACGCGGAAGGGGATTCCGTC_CCGCCAATCCCGAACCCCGTTTCGCC	45	8	5	8	11	0	6	7	7	6	0	2	6	14	6	1	1	1
GGCAGAAGACTGAAGGACGTTGATCT_CCGCCAATCCCGAACCCCGTTTCGCC	5	5	1	8	10	3	2	7	3	5	1	4	3	3	5	1	2	0
ATCTTAAGTGTGAAGGATGTTTTCCA_CCGCCAATCCCGAACCCCGTTTCGCC	243	47	24	30	40	29	19	52	30	34	20	49	30	46	34	5	30	6
CTTGGAATCCTCAAGCTCATTATGAC_CCGCCAATCCCGAACCCCGTTTCGCC	42	0	1	1	3	2	1	2	2	1	0	0	1	0	0	1	1	1
CACGCAAAGACTAAGTGATTTGGTCT_CCGCCAATCCCGAACCCCGTTTCGCC	32	5	2	3	8	3	3	3	1	0	0	0	2	1	0	0	0	0
AATGGAAGCCTGAAAGGGTTTCCACG_CCGCCAATCCCGAACCCCGTTTCGCC	52	6	4	5	8	2	1	7	2	2	1	9	2	6	3	0	5	0
ACCGGAAAGGATAACGGACTTCTCAT_CCGCCAATCCCGAACCCCGTTTCGCC	221	45	33	41	53	13	29	66	46	60	30	51	29	57	21	18	42	7
GCCTCAATTGTGAAATGTTTTGGAA_CCGCCAATCCCGAACCCCGTTTCGCC	84	14	8	7	27	14	12	24	14	10	16	10	8	18	11	3	11	1
CTTTGAACCTGTAAGTTCTTTCGGGA_CCGCCAATCCCGAACCCCGTTTCGCC	35	9	3	3	8	8	9	2	4	7	5	4	3	5	0	3	1	1
GGTTGAAACAGCAAATGGGTTATGTC_CCGCCAATCCCGAACCCCGTTTCGCC	130	27	21	15	26	12	28	29	15	20	9	21	19	19	22	8	17	0
AACCTAAGTCTTAAGGTTTTTAGGAA_CCGCCAATCCCGAACCCCGTTTCGCC	259	28	17	22	35	20	50	27	23	39	10	11	12	20	10	4	5	3
GTGTTAAGTACGAATCAAGTTACGAT_CCGCCAATCCCGAACCCCGTTTCGCC	86	22	10	19	14	14	12	13	15	14	5	13	5	13	13	1	9	3
CTACAAATTAAGAAGTTGGTTCTGAG_CCGCCAATCCCGAACCCCGTTTCGCC	57	13	7	9	27	7	13	14	7	11	8	6	1	4	1	1	7	0
CGCATAATTGATAAGGATGTTTTGAA_CCGCCAATCCCGAACCCCGTTTCGCC	37	6	9	14	10	7	10	16	9	5	6	9	8	14	2	3	5	2
AGAACAATGATTAACGAAATTATATT_CCGCCAATCCCGAACCCCGTTTCGCC	26	5	8	14	16	5	8	10	6	9	16	20	0	4	1	0	2	0
TCTGAAAAGGACAATGTGTTTAAAAG_CCGCCAATCCCGAACCCCGTTTCGCC	140	29	33	27	34	10	18	31	30	29	21	17	9	21	12	4	10	4
CATTCAATGCTCAATGGACTTCGGGT_CCGCCAATCCCGAACCCCGTTTCGCC	136	29	19	20	20	13	24	25	15	13	15	13	12	19	15	6	9	0
AATGAAAAATTCAACAGATTACCTTT_CCGCCAATCCCGAACCCCGTTTCGCC	1	0	0	0	0	0	0	0	0	0	0	0	0	0	0	0	0	0
AATTGAAACGACAAAATAATTTTTAT_CCGCCAATCCCGAACCCCGTTTCGCC	31	6	4	7	10	3	3	8	3	9	12	8	0	2	0	0	0	0
GTCTCAAACACAAATCCGGTTAATAG_CCGCCAATCCCGAACCCCGTTTCGCC	54	11	10	18	17	1	8	17	24	22	4	6	5	16	7	2	12	7
CTACCAATGGGTAATCGGGTTTCGTC_CCGCCAATCCCGAACCCCGTTTCGCC	37	15	12	13	17	6	14	11	16	18	11	9	7	14	7	2	6	2
AGAGGAAACGCAAATAGGTTTTTAAAAC_CCGCCAATCCCGAACCCCGTTTCGCC	47	39	37	65	21	15	41	90	120	151	134	195	102	329	165	168	536	241
TGAGCAATCTCTAAATTTTTTAAAGT_CCGCCAATCCCGAACCCCGTTTCGCC	24	1	1	3	11	0	1	3	3	8	3	3	0	4	0	0	0	0
ATACCAAACTCAAATTCTATTTTTTT_CCGCCAATCCCGAACCCCGTTTCGCC	32	7	4	7	12	12	6	16	3	8	8	11	2	0	1	0	1	0
GCGGTAATCTTTAAAAGGATTAGCTA_CCGCCAATCCCGAACCCCGTTTCGCC	56	9	9	7	12	9	10	15	13	13	3	10	7	13	5	6	10	0
GTAAGAACTTGTAACATGATTTTGAG_CCGCCAATCCCGAACCCCGTTTCGCC	24	3	8	3	7	2	0	0	2	0	2	4	0	1	2	1	2	3
TGTTTAAGAGATAACAGGCTTATAAA_CCGCCAATCCCGAACCCCGTTTCGCC	108	30	27	32	20	21	19	24	18	20	11	17	3	23	5	4	9	2
ACGGAAACGTAAAAATAACTTCTTTT_CCGCCAATCCCGAACCCCGTTTCGCC	186	51	33	27	36	25	27	39	33	41	17	37	15	29	9	5	14	4
GAGCCAAGTCAGAAGTCAATTGTGTT_CCGCCAATCCCGAACCCCGTTTCGCC	1	0	0	0	0	0	0	0	0	0	0	0	0	0	0	0	0	0
TACATAATTTTTAAATCATTTACGCT_CCGCCAATCCCGAACCCCGTTTCGCC	100	16	11	12	22	14	6	25	13	24	14	15	8	20	2	3	9	8
TGCAAAACCCGAAAGAGACTTGAGAA_CCGCCAATCCCGAACCCCGTTTCGCC	188	51	18	35	47	25	31	45	28	41	26	42	18	41	11	18	19	5
ACAAAAACGGGCAAGTTGGTTCTCGA_CCGCCAATCCCGAACCCCGTTTCGCC	41	5	5	14	10	7	1	13	15	10	11	8	9	16	12	0	5	5
GCTGAAAATAATAAATGTGTTATAAT_CCGCCAATCCCGAACCCCGTTTCGCC	54	3	6	14	19	4	13	26	6	12	8	14	1	1	0	0	1	0
CGTATAAGGGAGAATTTACTTGTTCC_CCGCCAATCCCGAACCCCGTTTCGCC	26	2	2	3	7	1	1	5	2	0	0	0	0	0	0	0	0	0
TTTGCAATCACAAACGCTTTTGTCCA_CCGCCAATCCCGAACCCCGTTTCGCC	53	17	9	15	20	4	4	15	9	10	9	15	5	16	4	4	9	7
CAAAAAAACGGAAACCTAATTTGGGG_CCGCCAATCCCGAACCCCGTTTCGCC	105	22	25	28	21	11	26	24	16	26	15	22	12	21	9	3	8	3
TCCTAAATCCCTAAGTTAATTTCATT_CCGCCAATCCCGAACCCCGTTTCGCC	103	57	46	96	25	18	38	109	76	117	92	173	97	311	90	130	447	173
TAATAAACCCGCAAGGGTATTCGTAG_CCGCCAATCCCGAACCCCGTTTCGCC	131	15	12	16	25	11	13	7	14	11	4	12	1	6	4	4	6	2
GTATTAACCTACAACTCATTTACAAT_CCGCCAATCCCGAACCCCGTTTCGCC	18	5	4	1	9	0	0	1	5	5	9	5	2	8	10	0	4	1
AGACGAACTTTGAAACAGGTTACGGA_CCGCCAATCCCGAACCCCGTTTCGCC	29	0	0	0	6	3	8	1	0	3	1	0	2	0	3	0	1	0
CCGGAAAACGTAAACGGTGTTGGGGG_CCGCCAATCCCGAACCCCGTTTCGCC	43	4	6	0	16	2	4	2	3	3	0	6	3	9	6	2	4	2
TTACAAATGCCAAATCTTCTTTATAG_CCGCCAATCCCGAACCCCGTTTCGCC	15	2	3	0	1	1	0	2	1	1	0	1	0	0	0	0	0	0
TATCAAATAGCTAATTTAGTTGCTTT_CCGCCAATCCCGAACCCCGTTTCGCC	46	18	8	6	15	3	10	7	8	4	6	9	13	7	9	2	4	5
TCGCTAAGCCATAACGCAGTTTGATG_CCGCCAATCCCGAACCCCGTTTCGCC	1	0	0	0	0	0	0	0	0	0	0	0	0	0	0	0	0	0
GATTAAAAATTGAAGTCGTTTAGGTT_CCGCCAATCCCGAACCCCGTTTCGCC	117	27	24	26	25	19	27	43	16	27	26	30	11	25	16	9	19	4
TACAAAACACGAAATCTAGTTTAACA_CCGCCAATCCCGAACCCCGTTTCGCC	12	0	0	0	0	1	0	0	0	0	0	0	0	0	0	0	0	0
ATCCTAAGTTTTAATACTCTTGTATT_CCGCCAATCCCGAACCCCGTTTCGCC	16	1	2	1	3	0	2	2	1	1	2	0	1	1	0	1	0	0
AGTCTAATCTATAACATTGTTGAGAA_CCGCCAATCCCGAACCCCGTTTCGCC	79	35	20	37	16	14	20	29	26	25	20	24	14	28	22	9	8	0
ACATAAAGGCTGAAGGGCATTGGGGG_CCGCCAATCCCGAACCCCGTTTCGCC	104	27	15	15	27	12	14	22	23	18	8	13	17	11	9	9	13	2
TTACTAAAAATCAATACCTTTCTCAC_CCGCCAATCCCGAACCCCGTTTCGCC	9	0	0	0	3	3	1	0	0	0	0	0	0	0	0	0	0	0
CCTTTAACACTAAATCTCTTTTCCTG_CCGCCAATCCCGAACCCCGTTTCGCC	44	5	4	7	3	5	5	6	7	6	5	5	4	7	3	3	9	3
CACTAAACAGCCAATCCGGTTAATTG_CCGCCAATCCCGAACCCCGTTTCGCC	123	25	21	10	38	12	19	13	17	19	13	10	9	22	4	2	9	0
CAATCAATCCCTAATTGACTTGTATC_CCGCCAATCCCGAACCCCGTTTCGCC	58	2	6	11	11	11	2	9	6	6	4	2	7	4	2	0	7	0
CCCTCAAACAGAAAGTATGTTCTGTC_CCGCCAATCCCGAACCCCGTTTCGCC	92	11	4	9	19	4	11	13	5	4	5	2	4	4	2	1	3	2
TAAGAAACAATTAATAGGATTCTCTC_CCGCCAATCCCGAACCCCGTTTCGCC	34	8	10	7	6	7	1	16	4	7	5	5	3	2	5	0	0	1
AAGCAAAACGCGAATAACGTTCGCCG_CCGCCAATCCCGAACCCCGTTTCGCC	59	10	3	3	11	4	10	7	7	5	2	10	9	8	5	3	9	5
TCTAAAACCCAGAACTCTGTTAGTTT_CCGCCAATCCCGAACCCCGTTTCGCC	65	20	12	16	25	5	19	34	15	11	8	10	5	11	4	1	9	3
CCTCTAAATTGAAATCTATTTTGTAG_CCGCCAATCCCGAACCCCGTTTCGCC	44	7	20	17	13	11	10	30	10	12	9	14	2	13	7	1	9	1
ACAAAAAGAACCAAATTTTTTGCCTT_CCGCCAATCCCGAACCCCGTTTCGCC	1	0	0	0	0	0	0	0	0	0	0	0	0	0	0	0	0	0
TTTGTAACGAACAAGTGGATTGGGTG_CCGCCAATCCCGAACCCCGTTTCGCC	6	0	0	1	0	1	0	0	1	0	0	0	0	0	0	0	0	0
TTCGGAACAACTAATTGGTTTCGCAA_CCGCCAATCCCGAACCCCGTTTCGCC	38	6	4	9	12	6	9	17	17	19	7	9	7	18	9	1	18	4
TTCCTAAGAAACAAACATGTTTACTC_CCGCCAATCCCGAACCCCGTTTCGCC	167	29	14	32	25	15	24	28	14	13	14	12	9	29	17	1	5	2
CATTTAATTTCCAATTGGGTTGTACA_CCGCCAATCCCGAACCCCGTTTCGCC	158	19	23	29	19	15	30	31	32	31	19	25	22	37	16	1	19	9
CAGCTAATTTAAAAAATTATTTCTTG_CCGCCAATCCCGAACCCCGTTTCGCC	32	13	8	9	12	4	3	9	3	6	13	15	1	1	0	0	0	1
AATATAAACAACAAAAATTTTAGTTG_CCGCCAATCCCGAACCCCGTTTCGCC	97	20	19	22	28	11	13	40	11	26	19	22	6	18	2	1	3	1
GGTTAAAGAGGCAAGTGTCTTCTTCA_CCGCCAATCCCGAACCCCGTTTCGCC	24	4	3	3	5	2	1	2	4	2	1	2	0	2	0	0	0	0
ACGAGAAAATGCAAGGTTCTTTACGG_CCGCCAATCCCGAACCCCGTTTCGCC	63	13	3	5	7	6	17	4	5	4	3	4	6	8	2	2	3	1
AAGCTAACACGAAAACGTGTTAACTA_CCGCCAATCCCGAACCCCGTTTCGCC	1	0	0	0	0	0	0	0	0	0	0	0	0	0	0	0	0	0
CACGGAAGGGGAAACGTCATTGGTAG_CCGCCAATCCCGAACCCCGTTTCGCC	17	1	0	0	2	3	1	1	0	0	0	0	2	2	0	0	0	0
AAAACAAAGTGCAAATTGTTTCTAAT_CCGCCAATCCCGAACCCCGTTTCGCC	48	2	2	6	11	3	4	6	4	5	4	3	2	6	1	1	3	1
GATTTAAGTGAGAACTTCTTTCAAGC_CCGCCAATCCCGAACCCCGTTTCGCC	23	5	3	2	5	0	0	9	2	2	4	5	1	0	2	1	1	1
CGCCGAAAATTTAATAGGTTTTCAGG_CCGCCAATCCCGAACCCCGTTTCGCC	49	16	12	15	10	9	8	11	18	18	10	16	8	19	3	5	6	1
AGCTTAAACGGAAATATTTTTTGAAG_CCGCCAATCCCGAACCCCGTTTCGCC	48	1	0	3	8	2	4	4	6	4	2	4	1	0	2	0	1	0
TGTCTAATACTGAATTAAGTTAATGG_CCGCCAATCCCGAACCCCGTTTCGCC	34	10	17	19	9	8	6	22	18	10	12	19	6	8	5	3	7	0
AATTAAAGTCATAATGCATTTTCACA_CCGCCAATCCCGAACCCCGTTTCGCC	224	64	39	49	49	31	32	60	40	41	36	46	14	50	33	21	42	7
TTTCCAAAAATTAATCACGTTACGTC_CCGCCAATCCCGAACCCCGTTTCGCC	29	5	2	4	5	3	10	8	7	10	6	6	11	16	15	8	20	5
TCTCTAATCCTAAAATTCGTTTCTTT_CCGCCAATCCCGAACCCCGTTTCGCC	53	4	11	4	11	2	7	6	4	3	10	3	1	3	3	0	4	1
AGTCCAAACGGTAAGCCACTTGGGGC_CCGCCAATCCCGAACCCCGTTTCGCC	249	47	30	40	69	30	48	47	42	54	22	30	16	31	35	10	35	10
ATCATAACAAGGAATACGATTCACAT_CCGCCAATCCCGAACCCCGTTTCGCC	36	0	1	0	12	3	5	6	2	3	1	0	2	5	1	1	2	0
AAGTAAATCTTAAACTGGTTTTGAGT_CCGCCAATCCCGAACCCCGTTTCGCC	89	22	8	12	17	13	21	23	17	18	22	25	9	40	12	8	10	1
TCGATAATTAATAAGGACATTTCTAA_CCGCCAATCCCGAACCCCGTTTCGCC	116	3	5	5	22	2	9	12	7	9	4	6	4	20	1	2	4	1
AGATAAAACCGCAAGTTTGTTGTGAT_CCGCCAATCCCGAACCCCGTTTCGCC	238	34	26	30	46	47	36	42	27	20	37	22	21	43	21	9	27	15
TCTGAAACCATAAACCTTTTTGGCGA_CCGCCAATCCCGAACCCCGTTTCGCC	31	10	4	4	4	6	11	6	10	11	1	4	3	6	3	1	5	1
ATTGTAAGTCTGAATTTTTTTGAAGG_CCGCCAATCCCGAACCCCGTTTCGCC	34	4	1	1	5	2	3	3	3	0	2	1	0	1	0	0	0	0
GGGCCAAACATTAATAGTCTTTCTGT_CCGCCAATCCCGAACCCCGTTTCGCC	13	2	1	0	4	1	2	1	4	1	1	3	1	0	1	0	0	0
CCATAAAATCCAAATTCATTTTAGTT_CCGCCAATCCCGAACCCCGTTTCGCC	18	2	2	1	3	0	1	4	0	4	4	2	1	3	1	0	0	0
AGAGAAATTGCGAACTCTGTTTCTGC_CCGCCAATCCCGAACCCCGTTTCGCC	42	9	3	3	5	3	11	4	7	7	8	10	1	5	2	0	2	2
CTATTAAATGGCAAGAAGCTTGTTTT_CCGCCAATCCCGAACCCCGTTTCGCC	45	2	6	6	6	2	0	8	4	0	4	10	1	10	4	3	6	2
ACACTAAGGAGGAATAGTCTTATTCG_CCGCCAATCCCGAACCCCGTTTCGCC	107	17	8	20	28	10	10	21	15	30	19	25	27	31	25	8	10	4
TTTTTAACAACTAAATTCTTTGGCTC_CCGCCAATCCCGAACCCCGTTTCGCC	100	28	25	17	24	11	11	32	25	24	22	25	7	28	16	4	25	4
ATTAAAACCGGTAATTATTTTAAACT_CCGCCAATCCCGAACCCCGTTTCGCC	34	10	9	6	8	4	2	18	3	23	11	19	2	6	1	2	4	0
ACACAA_CCGCCAATCCCGAACCCCGTTTCGCC	1	0	0	0	0	0	0	1	0	0	0	0	0	1	0	0	1	0
TAATTAATCAGCAAGGCTCTTGCGCA_CCGCCAATCCCGAACCCCGTTTCGCC	73	22	6	10	14	15	12	19	18	10	11	13	9	17	9	3	8	1
TTTCTAATTGGAAACATTATTAAATA_CCGCCAATCCCGAACCCCGTTTCGCC	11	1	1	5	2	4	0	2	0	0	1	0	0	0	0	0	0	0
TCGAAAACACATAAGAAACTTTGTGG_CCGCCAATCCCGAACCCCGTTTCGCC	18	8	7	9	4	7	5	12	12	8	7	6	10	16	6	3	2	1
AACTCAAAACAAAATTTTTTTAACTT_CCGCCAATCCCGAACCCCGTTTCGCC	26	1	7	1	1	2	3	7	1	4	4	4	0	0	0	0	1	0
CATTTAATTAGAAAATAAATTGGACT_CCGCCAATCCCGAACCCCGTTTCGCC	43	19	14	14	17	8	11	20	7	19	26	15	2	10	0	0	3	1
TACATAATGTGCAAAAGAATTTTCGT_CCGCCAATCCCGAACCCCGTTTCGCC	143	31	20	23	51	19	24	33	9	23	23	20	18	16	22	11	21	5
TGCCAAAGTATGAACTGTTTTTGCTT_CCGCCAATCCCGAACCCCGTTTCGCC	183	36	26	21	46	17	24	22	15	23	16	14	12	39	18	8	18	6
TTATGAAGCAAAACTTTATTTTAGT_CCGCCAATCCCGAACCCCGTTTCGCC	27	10	5	7	5	1	6	14	9	9	3	2	2	8	2	0	0	1
CGCGTAACATGCAAGTTTATTTCTGG_CCGCCAATCCCGAACCCCGTTTCGCC	67	20	12	3	10	10	16	10	13	1	2	10	2	15	22	11	22	7
TAATAAAGCCATAAGTCTTTTATATT_CCGCCAATCCCGAACCCCGTTTCGCC	26	5	9	8	16	4	8	15	6	13	10	3	0	3	0	0	2	0
TGTCGAAAAATTAAATCTTTTTGCCCC_CCGCCAATCCCGAACCCCGTTTCGCC	95	18	10	18	17	14	12	23	13	9	11	13	8	8	5	2	7	2
ATCGGAAATTCTAAAGGAGTTTACCA_CCGCCAATCCCGAACCCCGTTTCGCC	55	9	1	4	4	4	3	7	5	5	4	5	0	4	0	1	4	4
GCAAAAACGTGAAAGGCCTTTCATAG_CCGCCAATCCCGAACCCCGTTTCGCC	73	24	11	10	18	11	14	12	15	17	4	9	6	12	14	2	10	5
TTAATAAACTGGAATTCTTTTAAAAG_CCGCCAATCCCGAACCCCGTTTCGCC	33	13	4	9	10	15	17	12	12	10	16	14	3	7	1	0	5	2
TTAGAAAGGTCCAAAGTTTTTACATA_CCGCCAATCCCGAACCCCGTTTCGCC	36	1	4	6	6	3	2	2	3	2	2	3	2	0	0	1	4	0
CACGAAAGCGATAATCAGTTTTTGCA_CCGCCAATCCCGAACCCCGTTTCGCC	148	30	29	25	35	10	29	36	27	20	16	32	17	39	18	12	34	11
ATCGTAATCACTAAAGGCCTTGGTAT_CCGCCAATCCCGAACCCCGTTTCGCC	184	35	27	37	32	7	28	57	22	18	24	29	14	30	15	9	24	7
AACCAAATTTCAAATCTTCTTGAGAG_CCGCCAATCCCGAACCCCGTTTCGCC	199	35	34	51	49	30	28	51	38	43	22	41	24	44	13	8	23	11
ACGTAAAGAAATAACATATTTTACAT_CCGCCAATCCCGAACCCCGTTTCGCC	209	25	42	49	36	31	24	32	16	38	33	47	4	19	2	0	8	3
ATAAAAATAAATAAAATTTTTAGGTC_CCGCCAATCCCGAACCCCGTTTCGCC	3	0	1	0	1	0	0	1	0	0	3	1	0	0	0	0	0	0
ATGCCAAATCTAAATTAAGTTTACTC_CCGCCAATCCCGAACCCCGTTTCGCC	26	6	2	2	8	4	5	7	4	2	1	3	0	2	1	2	1	3
ATAGAAACATTGAAATATATTACAA_CCGCCAATCCCGAACCCCGTTTCGCC	2	1	0	0	0	0	0	0	0	0	0	0	0	0	0	0	0	0
TTTGTAATGGTTAATGTATTTTCCAC_CCGCCAATCCCGAACCCCGTTTCGCC	288	65	55	40	47	28	36	73	54	50	42	66	49	58	40	14	38	6
AAAATAAGCGCAAACTAGCTTTTCTG_CCGCCAATCCCGAACCCCGTTTCGCC	16	5	7	5	11	2	5	6	6	6	1	3	2	1	2	1	6	3
GAAAAAATAGGAAAAAAGATTTATTA_CCGCCAATCCCGAACCCCGTTTCGCC	18	1	6	2	4	1	0	1	0	2	7	0	0	2	0	1	0	0
CCTGCAATTTAAAATGGCGTTGAACA_CCGCCAATCCCGAACCCCGTTTCGCC	32	1	2	0	0	1	1	0	0	0	0	1	0	0	0	1	0	0
TTCATAACATAAAAAATCATTACTGT_CCGCCAATCCCGAACCCCGTTTCGCC	93	31	20	17	34	7	29	34	14	14	21	21	11	24	9	6	8	2
TCAGAAAATATGAAGTATATTGTTGA_CCGCCAATCCCGAACCCCGTTTCGCC	48	17	5	9	11	6	5	16	14	15	4	10	7	11	6	0	0	0
TTCACAATCACGAAGTTAGTTGGCAT_CCGCCAATCCCGAACCCCGTTTCGCC	35	16	13	26	11	11	7	32	26	15	11	14	16	17	11	2	6	3
AACTTAACTATGAATGTGTTTGCGTC_CCGCCAATCCCGAACCCCGTTTCGCC	113	19	13	13	21	23	23	27	18	23	20	19	10	30	21	2	7	3
AGCACAATCGTAAATCATGTTAGTCG_CCGCCAATCCCGAACCCCGTTTCGCC	28	6	5	1	9	12	3	2	4	2	3	1	5	5	4	1	2	1
AGATGAACATATAAATATCTTTAATT_CCGCCAATCCCGAACCCCGTTTCGCC	1	0	0	1	0	0	0	0	0	0	1	2	0	0	0	0	0	0
AGTTCAAACTGTAAATATGTTATGGC_CCGCCAATCCCGAACCCCGTTTCGCC	72	8	10	3	18	9	12	9	5	5	9	10	7	22	6	4	8	2
TCGAAAAACGTCAATACCTTTTTTTG_CCGCCAATCCCGAACCCCGTTTCGCC	18	4	5	3	5	6	4	3	0	1	0	2	0	0	0	0	0	0
ATTTGAAAGCTCAACGTATTTTATAA_CCGCCAATCCCGAACCCCGTTTCGCC	1	0	0	0	0	0	0	0	0	0	0	0	0	0	0	0	0	0
GGTATAATGGGAAAACCCCTTGAAAT_CCGCCAATCCCGAACCCCGTTTCGCC	27	3	4	7	6	6	4	8	7	7	2	10	3	20	2	0	3	0
AGTAGAATCAATAATACTGTTCCTTT_CCGCCAATCCCGAACCCCGTTTCGCC	1	0	0	0	0	0	0	0	0	0	0	0	0	0	0	0	0	0
ATTCTAAATCCAAAATGGATTGTATT_CCGCCAATCCCGAACCCCGTTTCGCC	22	2	2	4	10	0	1	2	3	2	4	11	2	17	2	0	0	0
CGACTAAGAAGAAAAATAATTCTCAT_CCGCCAATCCCGAACCCCGTTTCGCC	58	20	9	25	20	7	15	18	19	12	14	14	4	7	1	3	8	0
TATTTAAAGCTGAAGAACGTTAGCAG_CCGCCAATCCCGAACCCCGTTTCGCC	98	29	19	23	30	19	17	27	26	25	20	18	8	20	16	11	12	3
ACAGTAATACCGAAGTTAATTA_CCGCCAATCCCGAACCCCGTTTCGCC	53	6	6	4	23	4	14	7	4	5	5	3	1	0	0	0	0	0
CAAGAAATGACGAAATTATTTAAAAT_CCGCCAATCCCGAACCCCGTTTCGCC	2	0	0	0	0	0	0	0	0	0	0	0	0	0	0	0	0	0
AGTAAAATCGGAAACGTAATTATGAA_CCGCCAATCCCGAACCCCGTTTCGCC	125	16	18	18	44	27	22	34	27	28	19	24	8	33	8	9	27	8
GTAAAAAATGAGAATAGCGTTTGCAT_CCGCCAATCCCGAACCCCGTTTCGCC	55	7	6	6	7	9	10	3	2	8	3	4	0	4	4	0	0	0
CTCTAAATCAGCAAACCTTTAACCA_CCGCCAATCCCGAACCCCGTTTCGCC	61	19	12	20	16	4	10	21	10	11	12	14	12	15	1	1	9	1
ATAAAAATAATAAAACACGTTTACAT_CCGCCAATCCCGAACCCCGTTTCGCC	12	2	1	0	1	1	2	0	0	0	0	0	0	0	0	0	0	0
CCACTAACCGAGAACGTTGTTCTTAA_CCGCCAATCCCGAACCCCGTTTCGCC	145	26	23	30	27	27	16	29	41	26	22	26	14	49	16	3	14	6
AGACAAATCAGAAAAAAATTTTTTTG_CCGCCAATCCCGAACCCCGTTTCGCC	1	0	1	0	0	0	0	0	0	0	0	0	0	0	0	0	0	0
GAGCTAAATTACAAGTTTATTGGGAT_CCGCCAATCCCGAACCCCGTTTCGCC	96	23	6	15	18	10	12	26	7	12	8	12	8	28	7	3	16	6
CTTGAAAATTGTAACGGTTTTATCGT_CCGCCAATCCCGAACCCCGTTTCGCC	257	48	25	49	54	30	27	45	38	28	32	28	21	33	17	9	24	8
TATACAAATCAAAAACAAGTTAAGAT_CCGCCAATCCCGAACCCCGTTTCGCC	41	13	10	20	12	7	6	25	13	9	7	11	5	21	4	3	4	1
AGATAAACGAGCAACACCTTTGATAC_CCGCCAATCCCGAACCCCGTTTCGCC	14	0	1	3	3	4	4	3	4	5	1	0	3	0	2	0	0	0
ACTAAAAACTTTAACTGGTTTTGCAG_CCGCCAATCCCGAACCCCGTTTCGCC	131	17	13	22	24	6	14	41	22	29	15	23	17	23	8	5	4	5
GGAGCAAGGAGCAATTAGTTTTAGTT_CCGCCAATCCCGAACCCCGTTTCGCC	23	6	5	3	9	4	3	5	3	7	4	3	1	0	1	0	0	0
AATCAAAGAGGGAATTGGTTTACGTT_CCGCCAATCCCGAACCCCGTTTCGCC	20	8	3	11	2	1	3	14	3	4	3	4	7	0	4	4	3	1
CGAAGAACCTCCAATCTGTTTATTCA_CCGCCAATCCCGAACCCCGTTTCGCC	101	8	4	9	14	3	6	6	2	3	4	1	1	2	0	0	2	1
TTCAAAACGTCTAAATAAGTTGTTTG_CCGCCAATCCCGAACCCCGTTTCGCC	27	7	4	10	6	0	6	17	10	22	2	11	4	10	8	6	5	2
CGGCCAAGAATTAATGCGTTTGGTAA_CCGCCAATCCCGAACCCCGTTTCGCC	54	5	4	11	12	4	5	13	8	11	2	10	3	14	9	0	7	0
GTCAGAAGTAGTACAATTTTATCTG_CCGCCAATCCCGAACCCCGTTTCGCC	151	32	32	32	46	24	21	47	15	25	11	38	12	30	20	8	31	14
AGATTAAGACAAAATCTTGTTAGGCT_CCGCCAATCCCGAACCCCGTTTCGCC	76	18	8	15	23	7	6	12	9	17	9	14	15	23	9	7	14	2
TTTATAAATCTTAAGACGATTGTTTA_CCGCCAATCCCGAACCCCGTTTCGCC	43	8	11	19	21	10	8	20	18	16	15	4	7	10	4	4	9	1
TTATTAAACCCAAAAAGCATTGTGTG_CCGCCAATCCCGAACCCCGTTTCGCC	36	5	2	3	8	2	3	4	6	2	2	6	1	4	4	2	2	0
ACACCAATGAGTAATAACGTTTTGTC_CCGCCAATCCCGAACCCCGTTTCGCC	77	17	8	13	26	7	16	20	9	7	9	7	5	7	7	4	6	3
GTCGGAAGTTGTAATTCGATTGCTGG_CCGCCAATCCCGAACCCCGTTTCGCC	162	25	18	26	16	15	15	36	31	27	14	24	19	32	14	7	20	4
ATGAAAACCGAGAACTGATTTTTCAG_CCGCCAATCCCGAACCCCGTTTCGCC	230	63	31	58	50	20	25	54	48	35	46	50	23	55	20	7	27	8
CAGATAAATTTAAAGTTAATTTCGGC_CCGCCAATCCCGAACCCCGTTTCGCC	132	27	26	21	30	23	22	15	14	23	10	24	7	14	2	4	8	1
TGTTTAAATTATAAATTATTTGGTCG_CCGCCAATCCCGAACCCCGTTTCGCC	1	0	0	0	0	0	0	0	0	0	0	0	0	0	0	0	0	0
AGATGAACCGTAAAAGTAGTTAGCAT_CCGCCAATCCCGAACCCCGTTTCGCC	198	41	23	37	39	29	30	38	20	28	21	38	24	50	17	8	20	2
CATTAAAGTGGGAACTAGGTTGAGCC_CCGCCAATCCCGAACCCCGTTTCGCC	33	11	6	11	8	7	10	12	9	15	4	4	3	9	6	0	7	0
CGGTTAACATAGAAAAATATTATGTA_CCGCCAATCCCGAACCCCGTTTCGCC	23	4	4	5	6	2	3	6	1	3	9	2	0	1	0	0	0	0
ATCGAAACGATCAATACTGTTAGAGA_CCGCCAATCCCGAACCCCGTTTCGCC	135	26	18	17	25	5	17	26	19	25	14	11	11	26	16	4	22	5
AATAGAACATTAAAATTTATTACACT_CCGCCAATCCCGAACCCCGTTTCGCC	2	0	0	0	0	2	0	0	0	0	0	0	0	0	0	0	0	0
ATTTGAAGTTAAAACATGTTTTTGGG_CCGCCAATCCCGAACCCCGTTTCGCC	58	19	17	20	21	9	19	14	13	18	14	19	14	22	11	6	9	3
ATAGGAATCACAAATCTGGTTGACTA_CCGCCAATCCCGAACCCCGTTTCGCC	20	2	4	5	14	0	8	4	3	7	4	9	8	2	3	1	2	2
ATCTAAATATGCAAATCATTTCACAA_CCGCCAATCCCGAACCCCGTTTCGCC	61	24	6	5	20	6	12	9	10	2	9	3	1	13	8	3	9	2
AAAGTAATCTCAAAGACAGTTTTGCA_CCGCCAATCCCGAACCCCGTTTCGCC	40	9	4	10	9	7	5	12	3	8	8	12	13	14	12	6	1	4
GATACAATCTGGAAACCAGTTATGCG_CCGCCAATCCCGAACCCCGTTTCGCC	109	11	9	4	6	7	20	7	10	10	8	7	2	8	6	1	4	3
CCAGTAAATCAGAATGGCGTTGTTCT_CCGCCAATCCCGAACCCCGTTTCGCC	14	1	3	3	9	0	1	1	1	0	0	0	0	0	0	0	0	0
GTGAAAATATATAACATGATTCAACT_CCGCCAATCCCGAACCCCGTTTCGCC	1	0	0	0	0	0	0	0	0	0	0	0	0	0	1	0	0	0
GCGTAAATCTTTAATTTCGTTATACG_CCGCCAATCCCGAACCCCGTTTCGCC	13	0	0	1	1	0	0	0	1	0	5	0	0	0	0	0	0	0
GCCGCAACGAAGAGAGTTGGGGG_CCGCCAATCCCGAACCCCGTTTCGCC	11	2	3	4	5	5	2	7	9	1	2	6	1	8	1	0	2	1
ATGTGAATCCAAAACTAACTTGTTCA_CCGCCAATCCCGAACCCCGTTTCGCC	12	2	5	6	1	4	5	12	12	9	1	15	18	38	33	25	77	53
GTGTCAATATATAAAATTCTTAGGAA_CCGCCAATCCCGAACCCCGTTTCGCC	12	0	1	2	0	5	1	2	1	4	1	6	1	2	0	0	0	1
GAGGAAAAAGGAAAAGTTCTTTCTTG_CCGCCAATCCCGAACCCCGTTTCGCC	36	14	10	6	9	4	10	9	8	16	9	10	4	14	8	5	10	1
AGTCAAAAGAGTAATTTTTTTGAATT_CCGCCAATCCCGAACCCCGTTTCGCC	14	2	0	0	3	2	1	2	3	6	1	0	0	0	0	1	2	0
AGGCTAAGTTGAAAGAGTTTTTTGGG_CCGCCAATCCCGAACCCCGTTTCGCC	76	10	5	6	9	11	10	12	15	9	4	18	7	15	8	2	7	4
ACGGGAGGGGGAACCGGCTTAACCC_CCGCCAATCCCGAACCCCGTTTCGCC	1	0	0	0	0	0	0	0	0	0	0	0	0	0	0	0	0	0
ATCAGAAAGGTAAAAATGATTTTACT_CCGCCAATCCCGAACCCCGTTTCGCC	42	18	11	14	11	3	6	20	8	7	3	12	4	15	2	2	10	2
ATACCAGCTGATAAGTTAGTTTGATG_CCGCCAATCCCGAACCCCGTTTCGCC	1	1	1	0	0	0	0	1	0	0	0	0	0	0	0	0	0	0
TTCACAATACGGAAAGGTTTTTACGT_CCGCCAATCCCGAACCCCGTTTCGCC	20	6	2	5	4	2	5	7	6	4	6	4	2	17	7	3	8	1
AAGCTAAGTTGTAAGGTTTTTCTGTA_CCGCCAATCCCGAACCCCGTTTCGCC	78	25	16	20	19	4	11	26	16	30	13	10	14	23	18	4	22	2
TTCTGAATAGCGAATTTCATTAAGTC_CCGCCAATCCCGAACCCCGTTTCGCC	354	30	41	41	75	35	30	68	40	44	35	42	29	41	21	17	20	4
CTGTCAAACTTGAAATCGCTTATGGC_CCGCCAATCCCGAACCCCGTTTCGCC	1	0	0	0	0	0	0	0	0	1	0	0	0	0	0	0	0	0
CCTGGAATTGCCAATCCTGTTTATCA_CCGCCAATCCCGAACCCCGTTTCGCC	64	18	20	17	27	9	15	23	16	31	9	33	15	27	10	6	27	7
CGACCAACCTCGAAGACAGTTCAAAA_CCGCCAATCCCGAACCCCGTTTCGCC	46	16	13	28	21	5	16	21	16	16	2	10	13	16	2	4	4	1
TCTAGAAGCCTGAAGTATCTTAGCAA_CCGCCAATCCCGAACCCCGTTTCGCC	67	10	13	8	13	8	11	21	15	13	11	10	8	12	12	6	11	3
CGTTAAATCCGAAAGGCTTTTGCAGG_CCGCCAATCCCGAACCCCGTTTCGCC	36	6	4	6	7	5	3	4	4	3	4	4	1	10	2	0	4	4
GGGTCAACGTCAAAAATTCTTGTCCG_CCGCCAATCCCGAACCCCGTTTCGCC	1	0	0	0	0	1	0	0	0	0	0	0	0	0	0	0	0	0
CGGTTAATCAGGAATCCTGTTCCGGG_CCGCCAATCCCGAACCCCGTTTCGCC	90	20	15	21	17	13	23	22	18	18	5	11	5	16	8	2	10	0
ATCTAAAAAATAAAACCACTTAACTA_CCGCCAATCCCGAACCCCGTTTCGCC	1	0	0	1	0	0	0	1	0	0	0	0	0	0	0	0	0	0
ATGTAAAAGCACAACACAATTCTACC_CCGCCAATCCCGAACCCCGTTTCGCC	22	3	0	7	3	4	6	0	1	2	5	8	8	5	4	1	2	0
GACTGAATGATAAAGTTTTTTAACAC_CCGCCAATCCCGAACCCCGTTTCGCC	26	4	4	9	7	5	10	11	5	11	7	3	3	7	0	0	7	1
TAGATAAGCAATAAATTTATTCCAAG_CCGCCAATCCCGAACCCCGTTTCGCC	77	11	4	13	15	4	8	17	7	23	8	10	0	15	4	3	5	0
ATTATAATCGGCAAAAACATTGACCG_CCGCCAATCCCGAACCCCGTTTCGCC	32	11	5	7	14	8	11	9	9	8	4	9	2	2	5	2	4	1
CTTACAAAGATAAAGTACATTCAAAA_CCGCCAATCCCGAACCCCGTTTCGCC	45	6	7	11	5	2	4	8	13	15	10	4	1	4	0	1	2	0
ATTCAAACCGCAAAGAGTGTTATATG_CCGCCAATCCCGAACCCCGTTTCGCC	40	8	5	11	8	1	5	11	6	15	5	17	4	11	11	3	4	2
AACTAAATATGAAATCTGGTTCGTAC_CCGCCAATCCCGAACCCCGTTTCGCC	60	10	3	7	12	7	11	25	16	14	28	40	33	37	39	30	90	34
CGCCGAATAGAGAATAAAGTTCCTTC_CCGCCAATCCCGAACCCCGTTTCGCC	22	6	4	6	5	6	3	8	2	10	3	7	2	4	1	1	2	0
GGCTCAACCCGTAAAATGTTTCTCAT_CCGCCAATCCCGAACCCCGTTTCGCC	29	0	2	0	3	1	1	0	0	1	3	3	1	0	1	1	2	0
TGAAAAATTTCTAAGTCTGTTGCTTT_CCGCCAATCCCGAACCCCGTTTCGCC	1	0	0	0	3	1	0	0	0	0	0	0	0	0	0	0	0	0
CTACCAATTAGAAATGGAGTTTGTCG_CCGCCAATCCCGAACCCCGTTTCGCC	10	0	0	0	1	0	0	0	0	0	0	0	0	0	0	0	0	0
ATTAAAAACGCTAACGGCATTAGGAA_CCGCCAATCCCGAACCCCGTTTCGCC	116	13	9	15	18	18	18	13	20	21	9	14	12	27	17	10	8	1
AGCGTAAAAGGCAAAAACGTTCTAGC_CCGCCAATCCCGAACCCCGTTTCGCC	54	53	37	91	27	19	44	125	150	160	123	191	227	591	543	290	1110	603
AAAAAAATATTAAAATACGTTAACAG_CCGCCAATCCCGAACCCCGTTTCGCC	369	57	72	62	90	49	70	105	38	71	74	80	14	37	4	5	16	4
ATGCCAAGAATTAAATGATTTCGCCT_CCGCCAATCCCGAACCCCGTTTCGCC	99	11	7	8	18	5	12	17	15	10	5	11	8	18	9	3	18	9
CCTCAAACTCATAAGCTTTTTTCATC_CCGCCAATCCCGAACCCCGTTTCGCC	71	19	17	15	21	13	6	19	13	12	11	14	10	15	5	1	9	1
ACCTTAAAATCTAATGACATTACAAA_CCGCCAATCCCGAACCCCGTTTCGCC	53	1	2	5	13	8	6	7	7	1	11	0	1	4	4	0	5	0
CCGTAAAATGGTAATGCAGTTGTATG_CCGCCAATCCCGAACCCCGTTTCGCC	268	67	46	85	76	27	58	76	48	54	30	48	23	44	35	11	37	12
TAACAAAACTCAAAGCAGTTTGAGGC_CCGCCAATCCCGAACCCCGTTTCGCC	34	8	3	2	6	3	2	6	1	0	0	0	0	0	0	0	0	0
CCTTTAATCTGCAATGAGGTTGCGGG_CCGCCAATCCCGAACCCCGTTTCGCC	36	10	8	5	15	2	6	12	5	7	0	0	7	3	2	0	2	1
GATACAACAGCCAAAATCATTGCTGC_CCGCCAATCCCGAACCCCGTTTCGCC	57	11	4	5	4	2	4	12	11	14	6	10	7	12	5	1	5	3
GTCTCAACAAATAAGGAAATTCAACG_CCGCCAATCCCGAACCCCGTTTCGCC	44	5	4	6	8	4	6	11	8	7	4	3	3	0	1	0	2	0
ATTGTAAGGATGAACGGAGTTTTGAA_CCGCCAATCCCGAACCCCGTTTCGCC	41	1	3	4	5	1	6	3	0	0	0	0	0	0	0	0	1	0
TAGCGAAAACAGAATTTCTTTCATCT_CCGCCAATCCCGAACCCCGTTTCGCC	28	3	4	4	6	0	2	8	1	2	0	0	0	0	0	0	0	0
TGCCCAAGACATAATTGTGTTTACCC_CCGCCAATCCCGAACCCCGTTTCGCC	78	15	13	13	19	15	3	17	12	5	13	10	13	17	7	12	17	5
TTACGAACAGATAATATTCTTGGGGC_CCGCCAATCCCGAACCCCGTTTCGCC	58	12	4	5	16	8	8	15	13	6	0	8	7	15	5	6	11	0
CGACAAAACCGGAAACCAATTTAGCT_CCGCCAATCCCGAACCCCGTTTCGCC	5	1	2	1	5	1	1	1	1	3	6	6	0	1	1	0	0	0
TATATAACACTCAAATGACTTATAAA_CCGCCAATCCCGAACCCCGTTTCGCC	66	17	13	11	12	6	10	24	13	17	16	12	2	13	3	1	4	5
CTGTTAAAATTGAATCGAGTTATACA_CCGCCAATCCCGAACCCCGTTTCGCC	60	19	8	10	16	3	7	20	9	10	11	17	18	24	9	8	33	9
TCGAGAAAGTAGAAACATTTTGCAGT_CCGCCAATCCCGAACCCCGTTTCGCC	72	16	9	18	15	10	17	26	12	17	12	8	3	13	6	2	8	0
TGCCTAAAAATGAAGATATTTAATCA_CCGCCAATCCCGAACCCCGTTTCGCC	17	2	3	1	3	2	1	3	1	1	0	0	0	0	0	0	0	0
CTCGCACTTCGGTG_CCGCCAATCCCGAACCCCGTTTCGCC	68	9	15	9	11	10	4	17	11	2	5	9	1	7	4	2	9	2
GGGTAAATTTGCAAACATATTGGGCA_CCGCCAATCCCGAACCCCGTTTCGCC	24	9	4	6	11	3	4	8	5	7	5	2	6	13	5	1	4	0
TCACGAAATCTAAACTGCCTTCTATT_CCGCCAATCCCGAACCCCGTTTCGCC	68	12	10	8	21	10	3	13	10	10	4	7	12	11	3	3	7	2
TCAGCAATCAAAAAGGCTTTTAAATT_CCGCCAATCCCGAACCCCGTTTCGCC	2	0	0	0	0	0	0	0	1	0	0	0	0	0	0	0	0	0
TCAAGAACACTGAAAGGGCTTTCATG_CCGCCAATCCCGAACCCCGTTTCGCC	133	20	7	7	20	11	15	7	4	6	5	3	2	7	3	1	1	0
AGCCAAACTTTTAAGAGATTTTTTAT_CCGCCAATCCCGAACCCCGTTTCGCC	44	5	6	6	10	8	5	11	1	8	9	9	0	3	0	1	0	0
GATATCGGTACCAATAAACTTATAGG_CCGCCAATCCCGAACCCCGTTTCGCC	35	11	2	3	10	4	7	3	2	6	0	2	0	4	1	0	0	2
GGGCGAACTGATAATGGGATTGTTAG_CCGCCAATCCCGAACCCCGTTTCGCC	49	14	4	13	10	3	7	20	4	3	8	10	4	4	4	0	0	0
CCTTTAAATGGCAAGCTTTTTTGTCC_CCGCCAATCCCGAACCCCGTTTCGCC	7	2	2	5	1	0	1	3	1	0	1	5	1	0	1	0	0	0
TACGAAATTTGGAATATGCTTCAGGG_CCGCCAATCCCGAACCCCGTTTCGCC	18	7	0	2	7	0	2	2	4	7	3	5	4	7	2	1	5	2
ATGACAATACATAATCCATTTCACCA_CCGCCAATCCCGAACCCCGTTTCGCC	68	20	19	25	19	11	11	20	12	19	11	31	11	9	6	5	9	3
CGAAAAAGTTTTAAAAACTTTTTCCG_CCGCCAATCCCGAACCCCGTTTCGCC	86	14	10	15	19	8	8	10	5	17	9	18	2	16	5	2	10	1
TGCACAACTTCCAAGTAAATTTGTCT_CCGCCAATCCCGAACCCCGTTTCGCC	53	18	10	9	11	5	8	16	9	27	14	10	7	29	3	5	12	4
AACCTAACTCACAATGCTATTGGACA_CCGCCAATCCCGAACCCCGTTTCGCC	84	10	6	10	19	3	8	13	10	12	8	8	10	14	6	2	12	7
TGCATAATCTACAATATTATTGCAAG_CCGCCAATCCCGAACCCCGTTTCGCC	110	42	22	45	41	36	38	26	28	36	34	28	22	54	28	12	26	9
CTTGGAAAATGGAACTGTCTTATCGC_CCGCCAATCCCGAACCCCGTTTCGCC	148	29	9	16	17	11	13	24	12	6	5	10	7	8	10	8	16	4
AGGTGAAAAGTTAAACCGTTTTACAT_CCGCCAATCCCGAACCCCGTTTCGCC	40	1	3	9	11	6	10	6	6	2	3	5	0	4	1	0	0	0
TTATTAACTCACAACGTTTTTCATTA_CCGCCAATCCCGAACCCCGTTTCGCC	78	16	13	13	22	7	12	11	8	9	4	6	3	8	1	0	2	1
CTCAAAAAACGAAATGTGGTTACCAT_CCGCCAATCCCGAACCCCGTTTCGCC	209	51	26	34	55	24	45	45	40	35	24	34	14	26	15	7	18	2
AATGGAATTCACAACTAAGTTGCTAT_CCGCCAATCCCGAACCCCGTTTCGCC	132	34	22	27	34	22	25	40	25	24	8	30	11	29	17	7	17	3
GACGTAGGTAGAACAGTGTTGAGCT_CCGCCAATCCCGAACCCCGTTTCGCC	21	5	4	16	7	5	6	6	14	9	6	3	3	5	5	0	0	2
ACCTTAACCGAGAAGCGGATTGTGCT_CCGCCAATCCCGAACCCCGTTTCGCC	108	44	22	43	39	9	35	42	33	26	22	37	19	33	33	12	30	9
TTAATAAATTGAAACGAATTTCGCCA_CCGCCAATCCCGAACCCCGTTTCGCC	12	8	9	7	5	11	10	7	9	7	3	5	1	5	0	0	0	0
TTATTAAACAAAAATTCTGTTGCAGG_CCGCCAATCCCGAACCCCGTTTCGCC	26	1	0	0	1	0	0	0	0	0	0	0	0	0	0	0	0	0
GAACCAACGCTTAATTTAATTAGGTA_CCGCCAATCCCGAACCCCGTTTCGCC	19	6	5	11	3	1	6	14	1	10	0	3	1	3	1	1	4	0
ACTGCAATAGTTAAAAATATTACGTA_CCGCCAATCCCGAACCCCGTTTCGCC	30	1	1	0	1	2	3	1	0	0	0	0	0	0	0	0	0	0
TTTATAAAATAAAAGCGTTTTCTTCT_CCGCCAATCCCGAACCCCGTTTCGCC	14	2	4	2	0	3	1	3	1	3	0	1	0	2	0	0	1	0
GGTCTAAGCTCGAACGTGATTAGGTT_CCGCCAATCCCGAACCCCGTTTCGCC	63	3	3	8	2	3	4	5	4	4	3	4	12	4	0	2	2	0
AAATCAAATTTTAAGGATTTTTGTTA_CCGCCAATCCCGAACCCCGTTTCGCC	1	0	0	0	0	0	0	0	0	0	0	0	0	0	0	0	0	0
TCCATAACTTTAAACTCAGTTTCATA_CCGCCAATCCCGAACCCCGTTTCGCC	1	0	0	0	0	0	0	0	0	0	0	0	0	0	0	0	0	0
CAAACAACAGGGAATACGTTTTGTTA_CCGCCAATCCCGAACCCCGTTTCGCC	33	5	1	10	9	1	10	9	2	0	1	2	0	7	3	1	7	3
GTAGAAATCATTAACCTATTTACTAT_CCGCCAATCCCGAACCCCGTTTCGCC	22	6	5	7	7	4	3	8	8	3	3	4	0	5	0	0	0	0
CCTGTAACAGTGAAGGCCATTTGGAT_CCGCCAATCCCGAACCCCGTTTCGCC	37	2	1	0	4	3	0	1	1	0	0	0	0	0	0	0	0	0
TTCGCAATTAAGAAAATTATTTATTT_CCGCCAATCCCGAACCCCGTTTCGCC	5	0	0	1	0	0	0	1	0	0	0	0	0	0	0	0	0	0
ATTCGAATGTAAAACGCAGTTTGTAC_CCGCCAATCCCGAACCCCGTTTCGCC	85	5	10	7	11	6	7	6	13	8	10	10	4	14	7	6	5	8
TATCCAACAATAAAACACTTTGCGTA_CCGCCAATCCCGAACCCCGTTTCGCC	112	33	11	18	31	13	11	37	33	37	30	43	30	62	39	9	20	8
GCTCTAAGGCTGAATCAATTTTACTT_CCGCCAATCCCGAACCCCGTTTCGCC	28	8	6	4	9	4	3	9	0	7	3	3	1	5	0	1	6	2
AGGAGAAGCAGTAAAGCCTTTCCACA_CCGCCAATCCCGAACCCCGTTTCGCC	48	9	3	8	13	4	9	15	18	8	7	9	3	8	4	2	4	4
TTCGCAAGGTGCAATGTAGTTGTGTA_CCGCCAATCCCGAACCCCGTTTCGCC	39	8	12	12	6	4	7	16	6	7	6	10	12	12	5	7	2	1
CCAGTAAATCCGAAATGCGTTATAAT_CCGCCAATCCCGAACCCCGTTTCGCC	40	15	10	12	13	4	8	10	7	11	5	4	5	9	5	0	6	4
GCACAAAACAACAAATTACTTTGGTC_CCGCCAATCCCGAACCCCGTTTCGCC	6	0	0	1	0	0	0	0	0	1	0	0	0	0	0	0	0	0
CCTCGAACGTTCAATCCGTTTGGACT_CCGCCAATCCCGAACCCCGTTTCGCC	160	23	12	20	27	17	38	32	21	17	6	16	3	23	8	1	13	0
TTTTAAATGCATAATTTGTTTGGATA_CCGCCAATCCCGAACCCCGTTTCGCC	121	21	13	25	34	28	18	23	13	18	15	17	9	21	8	4	11	6
CTAAAAAGACCAAACCAGGTTATGGA_CCGCCAATCCCGAACCCCGTTTCGCC	40	12	9	22	7	6	7	11	8	15	8	8	6	21	5	3	7	1
GGGTTAATTTACAAGTGTCTTAGTAT_CCGCCAATCCCGAACCCCGTTTCGCC	48	10	4	7	5	4	7	8	7	6	11	7	4	8	3	6	2	3
GTATGAAACTATAACTGCATTCGGGG_CCGCCAATCCCGAACCCCGTTTCGCC	30	2	0	6	6	1	0	4	2	3	3	4	0	7	1	2	6	1
CATCAAATATTGAACGTTGTTCTCAT_CCGCCAATCCCGAACCCCGTTTCGCC	190	51	30	43	50	33	23	56	32	35	16	13	13	19	24	3	14	5
GGCGAAATAGCAAAGTACGTTCTATT_CCGCCAATCCCGAACCCCGTTTCGCC	66	12	9	8	8	7	8	4	0	5	2	14	4	19	5	0	8	1
CTATGAATTAATAAGTAGTTTTAACT_CCGCCAATCCCGAACCCCGTTTCGCC	13	0	0	1	1	3	2	4	0	2	6	6	0	1	0	0	0	0
CTTTTAATTCTCAAGATATTTATTTG_CCGCCAATCCCGAACCCCGTTTCGCC	96	33	64	77	35	24	43	143	60	168	147	218	52	208	25	55	230	75
TGAGAAAATGGGAAATAAATTAGCGA_CCGCCAATCCCGAACCCCGTTTCGCC	3	0	0	2	3	2	6	1	0	1	0	0	0	0	0	0	0	0
ACAAAAAACTGCAAGTACTTTATGGA_CCGCCAATCCCGAACCCCGTTTCGCC	24	8	5	19	7	5	7	6	11	7	10	4	2	8	7	3	5	3
CCAACAACGCTAAATGTCTTTTTGTT_CCGCCAATCCCGAACCCCGTTTCGCC	62	5	8	13	8	3	10	11	9	6	9	9	4	8	8	5	8	5
ACTACAAGTGATAACGATCTTTTGGA_CCGCCAATCCCGAACCCCGTTTCGCC	64	9	10	10	17	13	6	10	18	6	9	17	11	20	11	4	11	1
GGCGCAAGAGGCAAGCAAATTGGCTC_CCGCCAATCCCGAACCCCGTTTCGCC	23	10	2	5	8	1	6	6	1	3	2	1	3	7	7	4	8	2
AGCACAAAACAGAAAACAGTTGCCAC_CCGCCAATCCCGAACCCCGTTTCGCC	73	15	3	5	11	9	9	12	10	12	13	20	10	7	10	1	5	3
AACGCAATATGGAACATGATTCGTAA_CCGCCAATCCCGAACCCCGTTTCGCC	84	21	14	10	9	12	12	16	14	15	5	13	5	7	7	8	9	5
TTGGGAATATAAAAGGCGTTTCGTGT_CCGCCAATCCCGAACCCCGTTTCGCC	21	14	12	12	14	13	11	18	17	13	20	12	6	4	2	1	5	0
ATATCAAGCTACAAAGGGTTTCTGCT_CCGCCAATCCCGAACCCCGTTTCGCC	97	15	11	23	21	9	9	18	15	25	13	13	13	20	10	2	4	5
CCCCGAAATGCCAACTGAATTCCGGA_CCGCCAATCCCGAACCCCGTTTCGCC	33	3	8	4	10	4	6	8	3	2	4	4	1	6	1	0	0	0
TCTCGAATCAGAAAATTTGTTATCGC_CCGCCAATCCCGAACCCCGTTTCGCC	54	6	3	5	3	1	3	2	6	8	2	8	3	17	3	6	3	1
GGAGGAAGGTGAAAGTGTATTTCGTC_CCGCCAATCCCGAACCCCGTTTCGCC	12	4	3	4	4	1	2	4	11	8	14	7	4	6	9	2	4	1
ATCATAAGCGCAAAATTCTTTAAACC_CCGCCAATCCCGAACCCCGTTTCGCC	9	1	2	0	6	2	2	0	0	2	0	0	0	0	0	0	0	0
ACCCCAACAGTAAATTGCTTTCCACT_CCGCCAATCCCGAACCCCGTTTCGCC	29	3	7	7	6	10	3	14	11	10	12	18	7	18	7	6	2	5
AAATCAATGTTAAACTCGGTTGAATG_CCGCCAATCCCGAACCCCGTTTCGCC	40	12	6	13	9	3	11	15	14	7	10	11	12	11	11	7	15	7
AGTGCAACGATTAATCAAATTATTTA_CCGCCAATCCCGAACCCCGTTTCGCC	49	10	14	11	8	6	12	12	12	8	10	5	1	2	0	0	0	0
ATAAGAAGCAGTAAATATGTTACAAT_CCGCCAATCCCGAACCCCGTTTCGCC	77	6	6	5	9	17	10	12	12	9	1	4	4	5	1	0	1	0
CTCAAAACATTGAATTAATTTAAAAA_CCGCCAATCCCGAACCCCGTTTCGCC	20	2	4	6	1	2	1	5	0	2	1	2	0	1	0	0	0	0
TCTAAAATATGCAAATTTCTTAATGT_CCGCCAATCCCGAACCCCGTTTCGCC	107	5	2	0	14	6	2	2	0	1	3	0	0	2	1	0	0	0
TTTTCAAAGATGAAACTGTTTTTTGA_CCGCCAATCCCGAACCCCGTTTCGCC	361	76	70	83	90	49	86	108	76	85	58	92	36	80	23	25	30	7
CTCCTAAAGCGTAATGAAATTCGTCA_CCGCCAATCCCGAACCCCGTTTCGCC	229	54	35	41	53	21	39	57	49	61	50	91	71	173	117	62	242	90
ATAATAATGAATAAAAGTATTGGTAT_CCGCCAATCCCGAACCCCGTTTCGCC	55	5	10	9	14	10	8	12	0	17	10	7	2	6	1	2	2	1
AAGTCAAGCGTCAACCAATTTCTGTA_CCGCCAATCCCGAACCCCGTTTCGCC	75	17	13	19	17	5	14	18	25	31	29	35	15	27	19	7	15	3
TCAGTAAGTTACAACCCTATTGGGAA_CCGCCAATCCCGAACCCCGTTTCGCC	52	2	3	4	7	6	8	7	3	6	5	6	2	6	7	4	1	1
CTGGCAATGAGTAAATGTTTTGTTTG_CCGCCAATCCCGAACCCCGTTTCGCC	134	28	21	10	36	17	12	21	14	10	12	10	6	13	7	6	6	6
GTTGTAAACCGCAACACTTTTGGGCT_CCGCCAATCCCGAACCCCGTTTCGCC	8	0	0	0	4	1	0	0	0	0	0	0	0	0	0	0	0	0
TATTGAATTTTTAAGAGATTTCTTAA_CCGCCAATCCCGAACCCCGTTTCGCC	73	6	12	12	18	14	8	17	8	21	14	9	4	8	1	1	2	0
ATATCAAAGGTCAACTGATTTTTTCC_CCGCCAATCCCGAACCCCGTTTCGCC	1	0	0	0	0	0	0	0	0	0	0	0	0	0	0	0	0	0
CGAGGAACGGGGAAGAGGGTTCGGGG_CCGCCAATCCCGAACCCCGTTTCGCC	7	1	0	0	0	0	0	2	1	0	0	1	0	4	0	0	0	0
TGCTAAATCATTAAATTGATTTGCTT_CCGCCAATCCCGAACCCCGTTTCGCC	39	9	3	7	9	5	12	3	4	8	4	4	3	14	9	4	10	0
CCATTAAACAGTAAATGGGTTTCTGC_CCGCCAATCCCGAACCCCGTTTCGCC	28	3	7	3	5	6	4	7	2	5	0	1	0	4	2	0	0	0
TATATAATTTTTAAGCATTTTCGAAC_CCGCCAATCCCGAACCCCGTTTCGCC	85	13	20	11	21	9	12	17	10	15	15	20	6	10	0	3	6	2
TCACGAAACTTAAATGTTCTTTCTGT_CCGCCAATCCCGAACCCCGTTTCGCC	47	5	9	8	12	8	8	10	8	5	3	11	6	16	7	3	11	1
TATGTAACTGAGAATGTTTTTTATGT_CCGCCAATCCCGAACCCCGTTTCGCC	34	9	6	7	7	8	10	13	2	2	4	3	2	5	1	0	1	0
GTCTCAAATTATAAGCTCGTTGTGCC_CCGCCAATCCCGAACCCCGTTTCGCC	119	20	11	18	21	18	16	19	16	15	11	14	8	18	10	1	4	1
TTGTGAAATCTTAAGCTGTTTTTCAA_CCGCCAATCCCGAACCCCGTTTCGCC	45	10	3	6	11	7	8	8	6	11	5	14	2	5	1	0	3	0
CTAATAAATTACAAGTACCTTAAATA_CCGCCAATCCCGAACCCCGTTTCGCC	53	12	18	20	17	18	20	26	20	14	16	10	5	14	1	1	9	1
GGTTCAATATGTAAGTACCTTTGACT_CCGCCAATCCCGAACCCCGTTTCGCC	135	26	19	31	26	12	22	33	20	15	11	19	14	14	13	6	15	2
CAATTAAGAATCAAGACAGTTTGATA_CCGCCAATCCCGAACCCCGTTTCGCC	167	23	20	18	26	22	14	23	12	13	2	20	5	10	9	2	3	0
AACGTAAAAAGGAATGGGGTTCGAGG_CCGCCAATCCCGAACCCCGTTTCGCC	107	15	17	18	18	14	15	27	16	11	10	22	14	19	8	2	24	5
AAGACAAACTAGAAGTCTTTTACGGG_CCGCCAATCCCGAACCCCGTTTCGCC	67	6	8	10	11	11	6	4	5	8	9	4	1	9	3	4	12	2
TTGAGAATACTTAACCTCCTTAGCCA_CCGCCAATCCCGAACCCCGTTTCGCC	141	28	15	18	35	14	18	25	21	19	24	19	9	39	16	6	19	14
CTTCAAAGTTACAAGGAGGTTGTGGA_CCGCCAATCCCGAACCCCGTTTCGCC	23	8	5	3	2	4	2	4	3	3	5	1	0	0	0	0	0	0
GAACAAAACTTAAAAATGATTGTCTT_CCGCCAATCCCGAACCCCGTTTCGCC	1	0	0	0	0	0	0	0	0	0	0	0	1	0	0	0	0	0
CATTTAAACGGCAAATTCGTTTGGAT_CCGCCAATCCCGAACCCCGTTTCGCC	58	4	7	8	12	4	8	4	6	7	5	3	4	11	0	0	3	2
TCCATAAATTTGAAAGGTTTTACTAT_CCGCCAATCCCGAACCCCGTTTCGCC	14	5	0	1	2	1	5	1	1	13	3	4	1	3	1	0	0	0
GACAAAAAAATGAAACTCTTTGCAGC_CCGCCAATCCCGAACCCCGTTTCGCC	123	45	31	31	34	12	28	52	32	26	33	41	27	47	33	14	69	34
CAGACAAACGCTAAATCGGTCTGTG_CCGCCAATCCCGAACCCCGTTTCGCC	130	30	21	26	33	24	22	32	18	16	17	25	4	21	11	8	14	6
TGCTGAACTCAAAATCCTGTTCAGAA_CCGCCAATCCCGAACCCCGTTTCGCC	34	7	5	3	5	4	2	9	1	8	5	3	4	4	1	0	3	1
ATATAAAGCGTAAAAGTTTTTAATAT_CCGCCAATCCCGAACCCCGTTTCGCC	5	0	0	3	2	0	0	2	0	3	4	1	0	0	0	0	0	0
GACCCAATAAATAAAAATTTTTTCAC_CCGCCAATCCCGAACCCCGTTTCGCC	92	21	19	25	28	12	15	47	14	32	24	20	6	24	2	3	6	0
ACGCCAATATAAAAGTCACTTGCCGC_CCGCCAATCCCGAACCCCGTTTCGCC	24	74	54	83	19	17	33	146	126	209	162	277	235	596	567	361	1199	588
TTGCTAAGAGGGAATAACTTTTGTCT_CCGCCAATCCCGAACCCCGTTTCGCC	97	21	14	13	42	14	14	26	13	6	17	9	9	19	10	5	16	3
CGATGAACAGATAATGCGATTTCTGG_CCGCCAATCCCGAACCCCGTTTCGCC	90	24	20	15	33	13	18	32	26	19	17	25	11	22	13	8	20	4
CATATAAAACTTAACATTATTTCGGG_CCGCCAATCCCGAACCCCGTTTCGCC	174	29	31	36	60	25	28	65	36	26	23	31	16	37	6	9	29	8
CTGGCAATAACCAAATGTATTGGTGG_CCGCCAATCCCGAACCCCGTTTCGCC	79	13	13	14	24	8	11	18	14	16	2	14	15	8	9	3	5	6
CCAACAACATTCAACATCGTTGTTCG_CCGCCAATCCCGAACCCCGTTTCGCC	62	5	2	7	19	10	10	12	8	9	3	2	4	16	7	1	1	2
TTACAAATATGGAAGAAAATTATCTT_CCGCCAATCCCGAACCCCGTTTCGCC	19	7	8	11	11	7	11	17	14	14	13	11	0	9	1	0	7	0
CGATTAATGGTAAAGCAGTTTCATCA_CCGCCAATCCCGAACCCCGTTTCGCC	134	32	19	28	27	19	33	28	22	25	11	25	21	35	15	6	18	18
TGATCAATAATGAATGATTTTCGTGA_CCGCCAATCCCGAACCCCGTTTCGCC	76	13	6	4	20	2	12	14	6	9	12	8	5	13	9	4	10	3
ACTTTAACCGGTAAAAGTCCCTTGATAG_CCGCCAATCCCGAACCCCGTTTCGCC	104	15	9	20	22	8	14	22	6	17	15	13	7	17	10	8	16	4
TTATCAACTTCTAATACTATTTAGGT_CCGCCAATCCCGAACCCCGTTTCGCC	29	13	9	9	14	13	12	13	7	8	7	8	2	11	0	1	2	1
ACGTGAATAACAAACATTTTTGTGGC_CCGCCAATCCCGAACCCCGTTTCGCC	55	4	5	4	10	4	5	4	3	2	8	1	0	3	2	0	3	0
TAACCAATAAGTAACGCCATTAATAT_CCGCCAATCCCGAACCCCGTTTCGCC	89	23	15	17	20	16	26	19	13	9	16	12	6	12	4	3	2	0
ATCGCAAAAGAGAACTGATTTTCATT_CCGCCAATCCCGAACCCCGTTTCGCC	12	4	4	9	13	5	10	7	4	5	3	2	1	3	3	0	1	0
CCATGAACGGCAAATATCGTTGAGAG_CCGCCAATCCCGAACCCCGTTTCGCC	1	0	0	0	0	0	0	0	0	0	0	1	0	0	0	0	1	0
ACGAGAACACAAAACTAATTTGGTAA_CCGCCAATCCCGAACCCCGTTTCGCC	50	11	4	4	11	5	7	16	15	15	7	15	5	13	7	4	7	4
GTTACAATGCATAATCTATTTCAATT_CCGCCAATCCCGAACCCCGTTTCGCC	63	17	21	10	16	8	7	13	8	17	20	19	1	17	4	1	14	6
CCTCCAAACTGAAACAAATTTGGTAC_CCGCCAATCCCGAACCCCGTTTCGCC	82	23	18	25	28	12	19	24	12	8	13	15	18	40	13	12	29	12
AATAAAATGTTGAACATGCTTTTCCC_CCGCCAATCCCGAACCCCGTTTCGCC	100	5	4	15	14	10	2	25	8	18	13	10	8	14	5	3	4	7
ACGTTAACATGGAATATCATTAGGGG_CCGCCAATCCCGAACCCCGTTTCGCC	54	7	7	12	7	0	5	4	1	9	5	3	4	8	4	1	4	0
ACAAGAAATACCAAATATTTTATTAA_CCGCCAATCCCGAACCCCGTTTCGCC	6	0	2	1	1	1	0	0	0	1	3	0	0	1	0	0	0	0
TTGCCAACCCTCAATGGTTTTATGTG_CCGCCAATCCCGAACCCCGTTTCGCC	124	41	24	21	26	8	28	31	22	21	14	25	26	18	16	6	16	6
GCAAAAAACATGAAATTTTTTCGGTT_CCGCCAATCCCGAACCCCGTTTCGCC	58	13	10	9	18	5	19	21	15	15	5	10	3	7	1	3	3	2
CAGTAAAGCATAAATTAATTTCAAGT_CCGCCAATCCCGAACCCCGTTTCGCC	70	19	9	10	6	9	7	3	5	4	5	7	5	7	1	0	0	0
TCTGCAACTGGGAACTATCTTTTTGT_CCGCCAATCCCGAACCCCGTTTCGCC	38	9	17	11	11	4	7	10	5	3	2	6	4	2	2	2	0	0
AGCTGAAGCTTTAATCTTTTTTGGTG_CCGCCAATCCCGAACCCCGTTTCGCC	57	21	6	22	15	18	15	11	15	19	27	15	4	6	2	0	2	1
CCGTAAATCACTAAGGGGCTTAACGC_CCGCCAATCCCGAACCCCGTTTCGCC	210	37	18	26	41	8	29	15	19	17	9	12	7	21	9	10	21	6
CCTGTAAGCGGCAATAATTTTGGCAC_CCGCCAATCCCGAACCCCGTTTCGCC	55	17	8	15	10	6	11	12	10	10	6	5	4	10	5	2	2	0
ATAAAAAAATGTAATGGTCTTCTCCT_CCGCCAATCCCGAACCCCGTTTCGCC	37	7	6	20	21	7	8	22	20	24	23	18	9	19	11	5	6	3
CGTTTAAGTGATAATCAAGTTCCGGA_CCGCCAATCCCGAACCCCGTTTCGCC	27	8	5	6	5	5	5	17	5	12	2	19	7	8	9	3	5	1
TCGCCAAACAAGAATTTCTTTAGCCA_CCGCCAATCCCGAACCCCGTTTCGCC	18	2	1	1	1	2	2	3	2	4	0	2	1	0	0	0	0	0
TTCGGAATAGCCAAACTACTTACCTC_CCGCCAATCCCGAACCCCGTTTCGCC	40	8	8	8	7	10	10	7	11	12	10	6	8	7	7	3	5	2
TAGAAAATCGGTAAGAACATTGTGAT_CCGCCAATCCCGAACCCCGTTTCGCC	16	4	6	6	5	5	5	3	2	11	2	2	2	2	4	2	3	0
ACTTTAAAGGATAAACATATTAGTAG_CCGCCAATCCCGAACCCCGTTTCGCC	338	56	40	54	86	32	53	71	49	73	58	73	34	65	19	10	40	13
ACGCGAATATAGAATCTGTTTGTGAA_CCGCCAATCCCGAACCCCGTTTCGCC	62	14	17	10	15	1	6	18	11	9	8	2	0	1	4	2	16	2
CCTCTAATAACCAAGCACGTTTATAC_CCGCCAATCCCGAACCCCGTTTCGCC	63	5	4	2	7	2	8	6	0	2	4	5	4	2	4	1	0	1
CTTTCAATTATTAATCCGGTTTCTTT_CCGCCAATCCCGAACCCCGTTTCGCC	52	13	15	14	16	14	13	38	15	25	10	18	4	5	1	0	4	1
CGTTTAAATTTAAATCTGCTTGTGTC_CCGCCAATCCCGAACCCCGTTTCGCC	129	23	24	23	31	21	20	24	23	24	7	20	8	23	15	7	20	8
CCATGAAGCGATAAGGGGGTTGCGTC_CCGCCAATCCCGAACCCCGTTTCGCC	26	11	3	9	1	1	2	4	2	0	1	5	0	1	6	0	1	2
CTCTAAAAGACGAAGAACCTTTATAA_CCGCCAATCCCGAACCCCGTTTCGCC	18	8	5	6	19	6	7	17	9	6	9	10	2	7	0	0	2	0
CTCGAAAATATAAAGCAAGTTTTATA_CCGCCAATCCCGAACCCCGTTTCGCC	56	14	12	11	13	9	8	14	5	12	6	4	4	5	2	1	14	2
TGTTCAAGACGAAATTACATTGATAG_CCGCCAATCCCGAACCCCGTTTCGCC	164	28	12	25	40	14	15	30	30	24	11	21	12	29	20	6	25	6
TAAGTAAACGGTAAATTTTTTTTCTG_CCGCCAATCCCGAACCCCGTTTCGCC	1	0	0	0	0	0	0	0	1	0	0	0	0	0	0	0	0	0
CACACAAACTTCAATCTTGTTTTAGG_CCGCCAATCCCGAACCCCGTTTCGCC	53	21	32	47	18	11	19	82	100	89	93	148	130	242	261	177	504	285
AGATAAATTGATAAACCAGTTATTGG_CCGCCAATCCCGAACCCCGTTTCGCC	61	8	9	14	15	5	11	15	14	15	18	14	7	26	14	13	18	7
TTATTAATCACCAATGCCCTTTAATA_CCGCCAATCCCGAACCCCGTTTCGCC	17	5	3	2	5	0	4	7	7	7	3	0	2	2	1	0	6	0
TTAGAAATACTGAAGGAGGTTTAACA_CCGCCAATCCCGAACCCCGTTTCGCC	62	30	21	23	22	20	24	31	37	50	15	19	14	22	12	6	16	4
CCTACAACATGAAAGGAATTTATATT_CCGCCAATCCCGAACCCCGTTTCGCC	22	7	6	8	8	6	1	14	2	6	6	16	1	3	0	1	1	0
TAGGAAAGGTATAACTACATTACTTG_CCGCCAATCCCGAACCCCGTTTCGCC	64	9	11	8	20	9	13	15	14	12	3	12	11	19	16	2	6	2
CGTGCAATAATAAAAATCGTTGCGAG_CCGCCAATCCCGAACCCCGTTTCGCC	22	2	0	0	3	0	2	0	0	2	0	2	0	2	2	0	0	0
CTTTTAAAACTCAACGTGCTTTAGGC_CCGCCAATCCCGAACCCCGTTTCGCC	21	1	1	8	2	0	5	6	4	5	5	10	5	8	3	3	5	1
GGGGCAAACTGAAATGACATTTTATC_CCGCCAATCCCGAACCCCGTTTCGCC	22	6	4	6	5	0	1	7	1	7	9	5	6	11	4	4	7	0
TGTATAATATGGAACGGTTTTTGAAG_CCGCCAATCCCGAACCCCGTTTCGCC	52	27	17	13	19	6	13	18	27	31	12	17	12	11	13	4	5	4
CAGTGAAAGGGTAATCGCGTTCCTCT_CCGCCAATCCCGAACCCCGTTTCGCC	116	35	27	37	29	12	29	49	36	45	19	44	27	40	24	12	12	9
CAACAAAAATTTAACCACGTTTAGGG_CCGCCAATCCCGAACCCCGTTTCGCC	152	12	11	16	37	9	21	15	10	13	13	8	1	5	5	7	9	2
TCTCTAAAATAAAAGGTTATTTTTCC_CCGCCAATCCCGAACCCCGTTTCGCC	57	15	5	9	14	5	5	14	12	16	4	9	5	3	4	2	0	0
AAAGCAACGCCGAATTATTTTTTAAT_CCGCCAATCCCGAACCCCGTTTCGCC	9	0	0	6	0	0	1	1	1	0	2	1	0	0	0	0	0	0
GACAGAAACACGAAGACAGTTGAATT_CCGCCAATCCCGAACCCCGTTTCGCC	30	4	0	3	4	3	3	0	1	1	2	1	4	6	5	2	10	1
AAGGTAATTGGAGAAGGTCGTTAGGCG_CCGCCAATCCCGAACCCCGTTTCGCC	85	26	15	16	37	20	40	34	12	17	11	21	17	20	19	5	17	9
CCAGGAATAATGAAAATAGTTATTAT_CCGCCAATCCCGAACCCCGTTTCGCC	1	0	0	2	0	1	0	0	0	0	0	0	0	0	0	0	0	0
ATAGTAACAAATAATACAATTACATG_CCGCCAATCCCGAACCCCGTTTCGCC	167	44	42	34	41	13	32	59	41	46	26	39	16	51	14	8	23	7
GAATCAACATCCAAAATATTTCACCT_CCGCCAATCCCGAACCCCGTTTCGCC	100	5	2	16	3	8	4	10	8	9	5	8	2	5	5	2	3	3
TGTCTAACTGATAACATATTTAAAGG_CCGCCAATCCCGAACCCCGTTTCGCC	24	0	1	0	2	3	1	4	2	0	0	1	0	0	0	0	0	0
GCCTCAACCAGTAACCTTATTTAATCA_CCGCCAATCCCGAACCCCGTTTCGCC	46	2	12	4	10	4	3	5	3	2	3	2	3	1	1	0	3	0
TGGGGAATTTCGAAATCTTTTTCACT_CCGCCAATCCCGAACCCCGTTTCGCC	20	30	10	11	20	10	21	29	10	13	13	12	7	18	5	7	15	4
TAATTAATCCGGAAGGCGTTTGACTC_CCGCCAATCCCGAACCCCGTTTCGCC	34	5	6	7	6	3	3	4	9	6	3	4	0	2	0	1	3	0
TCTAAAAATTCCAACAATGTTTTCAT_CCGCCAATCCCGAACCCCGTTTCGCC	96	17	3	17	11	9	14	11	9	22	11	13	10	22	12	13	27	14
ATATGAACTACTAAGGCTTTTAATTT_CCGCCAATCCCGAACCCCGTTTCGCC	307	90	66	77	107	46	61	123	88	92	60	81	20	77	9	15	34	10
TACCAAATGATAAAGCAACTTTAATG_CCGCCAATCCCGAACCCCGTTTCGCC	1	0	1	0	0	0	1	0	0	0	0	0	0	0	0	0	0	0
TCGGTACCTTTTAAGAGATTTTCCAT_CCGCCAATCCCGAACCCCGTTTCGCC	106	26	11	16	21	13	19	45	22	25	18	28	12	19	11	9	16	3
CACGCAAATCTCAACGGGCTTGTGGG_CCGCCAATCCCGAACCCCGTTTCGCC	2	0	0	0	0	0	1	0	0	0	1	0	0	0	0	0	0	0
CAACAAAGGGGGAAGTTGTTTCACTT_CCGCCAATCCCGAACCCCGTTTCGCC	51	11	10	15	11	10	7	12	19	6	10	12	2	9	2	3	6	2
AATTCAAATCCTAAAAAACTTCTCCA_CCGCCAATCCCGAACCCCGTTTCGCC	1	0	0	0	0	0	0	1	0	0	0	0	0	0	0	0	0	0
CATGCAATTATAAACTTAATTAACAG_CCGCCAATCCCGAACCCCGTTTCGCC	43	9	8	9	10	6	6	10	6	4	4	11	3	6	1	2	1	1
GACATAATTTTTAAGGTAGTTTGCTC_CCGCCAATCCCGAACCCCGTTTCGCC	34	5	3	5	0	0	6	6	1	2	1	2	3	3	3	1	3	0
TGATCAATAGCAAATAAATTTAGGG_CCGCCAATCCCGAACCCCGTTTCGCC	93	29	33	49	33	10	19	84	67	91	83	96	84	228	98	109	318	171
TCTATAACAGCAAAAGAACTTCAATG_CCGCCAATCCCGAACCCCGTTTCGCC	32	1	1	2	8	4	4	5	1	5	1	2	0	3	0	1	5	0
CCACAAATTCCAAAGTATCTTGTACC_CCGCCAATCCCGAACCCCGTTTCGCC	37	17	6	12	18	8	7	6	10	16	9	6	2	5	2	1	4	3
CTTGGAAACGCAAAAAAGGTTCGGGT_CCGCCAATCCCGAACCCCGTTTCGCC	15	3	2	11	2	2	1	20	4	3	7	8	4	9	0	4	8	1
TCTTTAATTGTGAACGTTATTGGCGT_CCGCCAATCCCGAACCCCGTTTCGCC	3	0	0	0	0	0	0	0	0	0	2	0	0	0	0	0	0	0
TTTATAAAAAATAAAAATTTTCTATT_CCGCCAATCCCGAACCCCGTTTCGCC	1	0	0	0	0	0	0	0	0	0	0	0	0	0	0	0	0	0
TAGTTAACGTACAAATATATTATTAG_CCGCCAATCCCGAACCCCGTTTCGCC	45	5	5	10	11	8	3	22	4	13	15	9	0	3	0	1	0	0
TTACAAAACGATAAAATAGTTTCAAT_CCGCCAATCCCGAACCCCGTTTCGCC	54	7	12	10	19	11	10	10	4	3	4	1	2	4	0	0	2	0
ATTACAACTAGTAATTCAATTGTAGG_CCGCCAATCCCGAACCCCGTTTCGCC	282	47	30	44	48	24	39	79	37	55	22	53	29	48	32	14	45	8
TTAGAAACTCAAAAGCGTGTTCGGAG_CCGCCAATCCCGAACCCCGTTTCGCC	50	11	1	4	7	3	2	12	9	5	5	10	3	11	9	0	7	3
GTTTCAACTATGAAGCCTGTTTGTGA_CCGCCAATCCCGAACCCCGTTTCGCC	54	15	8	5	11	10	8	15	10	7	4	6	0	7	6	3	16	0
AAGCCAACTACTAATCAGATTGGATA_CCGCCAATCCCGAACCCCGTTTCGCC	207	52	20	29	35	16	22	28	16	18	13	19	13	25	6	5	13	1
AGTAAAACACGCAATGCGATTCTGAG_CCGCCAATCCCGAACCCCGTTTCGCC	79	6	7	14	17	3	2	8	8	4	2	8	8	29	24	9	25	4
AATTGAATTGAGAACGTCTTTAATCG_CCGCCAATCCCGAACCCCGTTTCGCC	46	14	9	15	3	4	7	13	9	16	8	10	8	9	6	3	7	3
GCCGTAAAGTGTTAAGGTAATTATTAA_CCGCCAATCCCGAACCCCGTTTCGCC	31	0	10	6	5	3	2	4	2	3	7	1	1	5	0	0	1	1
GTGCAAAAGGTGAAATGTTTTTGGGT_CCGCCAATCCCGAACCCCGTTTCGCC	57	2	4	3	4	0	9	4	4	2	4	8	2	1	3	0	2	0
AGCTAAACTTGAAATTTTTTTTTTAG_CCGCCAATCCCGAACCCCGTTTCGCC	1	0	0	0	0	0	0	0	0	0	0	0	0	0	0	0	0	0
CCGCCAAAAATAAAGGATATTGACTG_CCGCCAATCCCGAACCCCGTTTCGCC	58	13	9	11	12	7	14	9	6	2	3	12	0	8	5	1	2	0
GGGGGAATAGGAAATGCTGTTGTTGG_CCGCCAATCCCGAACCCCGTTTCGCC	86	4	15	6	7	4	5	9	12	6	13	4	1	15	12	3	3	0
TAATCAACCATCAATTTGCTTTGCGG_CCGCCAATCCCGAACCCCGTTTCGCC	66	5	3	11	13	7	11	2	2	8	3	6	8	3	7	1	3	2
TGGGCAAGTCGAAAGCACTTTTTATT_CCGCCAATCCCGAACCCCGTTTCGCC	353	50	35	60	89	42	52	53	40	50	29	42	18	45	10	6	18	5
ACACAAAAAACAAAATTTTTTGGCGA_CCGCCAATCCCGAACCCCGTTTCGCC	1	0	0	0	0	1	0	0	0	0	0	0	0	0	0	0	0	0
CCCCAAAACCGAAACCCGATTGTTGA_CCGCCAATCCCGAACCCCGTTTCGCC	35	9	5	10	13	8	13	14	9	13	2	6	3	3	5	3	2	1
GAGGGAAAAAGAAACCTTTTTTTATG_CCGCCAATCCCGAACCCCGTTTCGCC	9	0	0	0	0	2	0	0	0	0	0	0	0	0	0	0	0	0
TATGTAAGTATCAAGGAAGTTGTCTC_CCGCCAATCCCGAACCCCGTTTCGCC	121	32	16	26	16	11	14	27	25	24	11	18	13	19	15	8	9	6
GGGCAAATCCATAAATTGTTTAGCTA_CCGCCAATCCCGAACCCCGTTTCGCC	11	0	0	0	0	1	0	0	0	0	0	0	0	0	0	0	0	0
CAAATAACTGGTAACCAGCTTCTAAA_CCGCCAATCCCGAACCCCGTTTCGCC	23	4	6	3	4	6	3	4	4	3	0	0	0	1	0	0	1	0
GGACCAAAGGGGAAGCGCGTTCGGTG_CCGCCAATCCCGAACCCCGTTTCGCC	39	5	2	8	8	3	5	7	9	6	6	12	6	20	5	2	4	0
AATTGAAGAAGCAAAGCCGTTGCTTC_CCGCCAATCCCGAACCCCGTTTCGCC	6	4	1	0	3	7	2	3	1	0	1	0	0	3	2	0	1	0
AAAACAATTAGGAAAGATATTTTGTT_CCGCCAATCCCGAACCCCGTTTCGCC	146	38	33	23	53	20	35	39	31	45	29	32	12	39	7	22	28	6
CGCACAAATTACAACAGACTTACAGC_CCGCCAATCCCGAACCCCGTTTCGCC	128	75	60	99	58	31	38	145	101	122	100	193	172	426	345	194	565	304
TATAAAAAAATCAACGCACTTGTTTC_CCGCCAATCCCGAACCCCGTTTCGCC	128	27	19	11	31	12	15	14	14	19	12	1	8	9	1	0	6	1
TCCGGAATGGGTAATGGCGTTGACCG_CCGCCAATCCCGAACCCCGTTTCGCC	23	4	2	3	3	0	2	5	2	3	2	15	2	1	2	3	6	0
CTCACAATCATCAAAACGCTTCGGGC_CCGCCAATCCCGAACCCCGTTTCGCC	122	18	12	16	16	5	13	26	21	14	10	16	7	23	13	5	17	8
GTTGTAACCTGAAAGAAATTTTATTA_CCGCCAATCCCGAACCCCGTTTCGCC	9	1	2	5	2	1	4	4	1	5	8	4	0	3	0	0	0	0
TGTACTATTAAGAGATTTTTTCT_CCGCCAATCCCGAACCCCGTTTCGCC	1	0	0	0	0	0	0	0	0	0	0	0	0	0	0	0	0	0
GAACGAACAATTAAGTCTTTTACGAA_CCGCCAATCCCGAACCCCGTTTCGCC	91	37	31	52	30	16	16	94	90	95	97	138	119	308	236	152	595	275
TATGAAATACTTAAGCTAATTGGCCT_CCGCCAATCCCGAACCCCGTTTCGCC	38	3	1	6	11	2	7	12	11	6	4	14	11	17	7	3	6	2
TCTGCAAGTTGTAAACAAATTACAGA_CCGCCAATCCCGAACCCCGTTTCGCC	70	28	23	36	28	9	26	78	60	83	77	124	80	234	133	115	397	187
CCCCAAATTCCAAAACGACTTTATCC_CCGCCAATCCCGAACCCCGTTTCGCC	53	10	14	13	20	6	14	15	21	18	17	26	9	23	7	4	6	3
AAAAGAAATTCCAACAGGCTTAACTT_CCGCCAATCCCGAACCCCGTTTCGCC	74	24	10	17	13	10	9	16	8	11	3	12	7	11	0	6	16	4
AATTAAAGTTCTAGAGCGTTCGTAT_CCGCCAATCCCGAACCCCGTTTCGCC	1	0	0	0	0	0	0	0	0	0	0	0	0	0	0	0	0	0
AATCCAACTTGGAAGGAACTTGATGC_CCGCCAATCCCGAACCCCGTTTCGCC	135	17	6	11	25	8	14	11	3	5	7	10	11	12	10	3	13	4
GAATAAAAGCAGAATAGTGTTTTGTT_CCGCCAATCCCGAACCCCGTTTCGCC	106	34	16	30	22	13	21	50	34	27	24	20	16	46	29	17	26	5
TTCACAACATGTAATTCCCTTACCAG_CCGCCAATCCCGAACCCCGTTTCGCC	270	35	40	41	43	38	30	39	22	26	15	18	17	34	15	11	26	7
GAGCAAAGAGATAACATCCTTACTCT_CCGCCAATCCCGAACCCCGTTTCGCC	64	10	3	7	12	3	14	8	5	4	1	7	3	3	2	2	4	0
CTTACAAATCCCAATTGTATTTGGCT_CCGCCAATCCCGAACCCCGTTTCGCC	134	34	12	30	33	16	29	31	20	18	9	17	12	20	11	6	9	7
TAGTAAACAGAAAAGGGTTTTATTAA_CCGCCAATCCCGAACCCCGTTTCGCC	54	19	14	23	15	9	12	42	15	30	16	17	3	13	1	1	9	2
CTATAAATCTGTAAATTAGTTACTTG_CCGCCAATCCCGAACCCCGTTTCGCC	32	10	3	5	12	2	4	4	5	4	6	4	1	7	3	2	7	2
TCAGTAACGTGTAAACATATTTAATC_CCGCCAATCCCGAACCCCGTTTCGCC	41	23	9	11	17	6	8	13	12	12	10	12	4	9	4	4	5	1
CACCCAATGCATAAGTACATTTTGTC_CCGCCAATCCCGAACCCCGTTTCGCC	118	22	20	19	11	13	7	31	15	26	21	19	25	37	17	8	21	4
AAATAAACGATGAATTATATTGGCCG_CCGCCAATCCCGAACCCCGTTTCGCC	52	17	4	7	6	5	10	9	2	8	12	5	5	5	2	6	4	5
TCTGGAATAAGAAATGTCATTGACAT_CCGCCAATCCCGAACCCCGTTTCGCC	1	0	0	0	0	0	0	0	0	0	0	0	0	0	0	0	1	0
AGATAAACACTTAAAATCATTACAGA_CCGCCAATCCCGAACCCCGTTTCGCC	217	28	29	16	53	15	32	39	28	57	37	46	14	45	13	6	21	10
TATTGAAAACCAAATAAAATTTACGG_CCGCCAATCCCGAACCCCGTTTCGCC	56	24	14	5	23	19	9	12	6	9	9	11	1	5	3	1	2	1
GCCGCAAAGTAGAACATCGTTGTGAC_CCGCCAATCCCGAACCCCGTTTCGCC	175	35	15	25	29	21	27	31	16	11	22	7	17	23	17	3	11	3
GCCGGAATCGTGAAGTTATTTGCACC_CCGCCAATCCCGAACCCCGTTTCGCC	9	2	2	5	7	2	1	3	7	4	7	6	1	3	4	0	5	0
AGGTAAATCATTAACGATGTTTGTCC_CCGCCAATCCCGAACCCCGTTTCGCC	32	5	2	5	6	1	10	3	0	5	0	2	3	1	1	0	0	0
AGCAAAACGATGAATCAAATTTTCGC_CCGCCAATCCCGAACCCCGTTTCGCC	118	22	16	10	28	15	24	29	16	21	9	9	8	23	15	8	26	18
ACTTTAAGAAAAAAGAGGGTTACACA_CCGCCAATCCCGAACCCCGTTTCGCC	56	12	10	17	20	7	10	17	19	14	8	8	9	17	5	2	10	1
GTGGCAACCTGGAATGCTGTTATGCA_CCGCCAATCCCGAACCCCGTTTCGCC	120	7	5	13	10	12	11	4	6	10	3	6	8	7	6	1	3	1
CAAAGAAAACAAAATTAATTTCACCA_CCGCCAATCCCGAACCCCGTTTCGCC	4	5	0	0	2	0	2	0	0	0	0	0	0	0	0	0	0	0
TGTGTAATTCTCAATGTGATTAAACC_CCGCCAATCCCGAACCCCGTTTCGCC	54	9	15	19	29	13	9	25	18	12	13	17	17	31	24	12	28	4
ACCTTAACGGTAAAATTGTTTCACGA_CCGCCAATCCCGAACCCCGTTTCGCC	194	55	52	49	42	25	34	69	32	44	37	29	33	40	28	7	27	13
AGTAGAATAACCAAAGAGTTTACCAT_CCGCCAATCCCGAACCCCGTTTCGCC	33	2	5	3	11	3	7	2	1	1	1	2	1	0	0	0	0	0
GTGTAAAGCGCCAACCTCGTTGTACT_CCGCCAATCCCGAACCCCGTTTCGCC	6	5	4	1	1	1	5	2	3	0	0	0	0	0	0	0	0	0
ACGTGAAAAGATAACTCGTTTGAGTC_CCGCCAATCCCGAACCCCGTTTCGCC	7	13	8	13	5	3	4	37	15	39	28	32	45	70	93	59	164	67
AGATAAAATTTTAAGATAGTTTATGC_CCGCCAATCCCGAACCCCGTTTCGCC	96	30	29	35	49	19	30	37	37	48	32	26	6	21	3	4	17	1
GCTATAAAAGTAAAATTTTTTGTGTA_CCGCCAATCCCGAACCCCGTTTCGCC	30	2	4	5	8	2	0	2	1	4	0	1	0	0	0	0	0	0
CGGCGAAAGGGTAACAGCGTTGAGGA_CCGCCAATCCCGAACCCCGTTTCGCC	48	7	5	12	7	2	3	7	6	11	12	10	4	10	0	2	3	4
CCATTAAACCGTAATAAATTTAACAC_CCGCCAATCCCGAACCCCGTTTCGCC	20	0	3	0	2	0	2	1	1	0	3	1	0	4	1	1	3	0
AACGCAATCGATAAGTTACTTGTAAT_CCGCCAATCCCGAACCCCGTTTCGCC	38	10	10	10	7	9	14	12	8	4	7	7	5	9	2	2	3	1
ATTGAAAATATCAATTTAATTTTTTG_CCGCCAATCCCGAACCCCGTTTCGCC	33	13	10	8	16	3	6	20	8	7	9	7	0	1	0	0	2	0
GGATAAACATAAAAATTAATTGGTGG_CCGCCAATCCCGAACCCCGTTTCGCC	49	8	8	7	12	6	4	11	17	6	4	8	2	7	2	4	5	0
CAAAAAACTTAAAACTGGTTTCAGGT_CCGCCAATCCCGAACCCCGTTTCGCC	308	45	38	52	70	37	39	69	59	45	45	43	9	56	13	11	21	9
GCTGAAACTTTAAAGTCGGTTAACCC_CCGCCAATCCCGAACCCCGTTTCGCC	81	9	7	21	14	9	10	26	15	13	6	9	10	8	8	4	5	3
GGCTCAAACTCGAATCGAGTTATGCA_CCGCCAATCCCGAACCCCGTTTCGCC	7	1	0	0	0	1	0	1	2	0	0	0	0	0	0	0	0	0
ATAACAAATACTAAGAACATTGCGAG_CCGCCAATCCCGAACCCCGTTTCGCC	65	2	1	4	18	5	9	0	3	2	0	1	0	3	1	0	2	0
TCCACAACATGCAACTTAATTTCAGC_CCGCCAATCCCGAACCCCGTTTCGCC	53	11	7	14	7	3	10	13	13	8	4	10	3	8	3	5	5	0
CTAATAACCGAGAAATGCGTTTCTAT_CCGCCAATCCCGAACCCCGTTTCGCC	123	31	19	26	33	5	24	23	17	29	20	12	12	38	17	12	32	7
TGTATAACAGCAAATAGGATTTGGTA_CCGCCAATCCCGAACCCCGTTTCGCC	33	7	8	7	5	8	5	8	7	12	11	9	8	8	9	6	11	2
TTGGAAAAAGTTAATTCAATTGAAGA_CCGCCAATCCCGAACCCCGTTTCGCC	88	10	11	15	15	4	10	19	12	23	6	20	15	32	9	18	35	7
CATCCAATATGTAAATTTCTTGCATC_CCGCCAATCCCGAACCCCGTTTCGCC	75	9	5	7	15	5	3	14	5	12	1	5	2	11	6	3	1	2
TCGAAAAGCTGGAAGGGGGTTGGGAG_CCGCCAATCCCGAACCCCGTTTCGCC	57	6	8	7	18	7	10	17	12	7	10	11	5	12	6	1	8	2
TTTATAATCTCGAATGCATTTTGGGA_CCGCCAATCCCGAACCCCGTTTCGCC	230	57	31	39	41	33	50	57	66	32	39	47	29	41	28	15	20	9
CGGGCAAAGCGGAACGTTTTTTGTGG_CCGCCAATCCCGAACCCCGTTTCGCC	56	4	4	4	3	3	4	3	8	7	1	4	0	5	2	2	0	0
GAACAAATCAACAACTCCTTTTGAGC_CCGCCAATCCCGAACCCCGTTTCGCC	13	3	2	0	3	2	3	0	4	1	0	2	1	0	0	1	2	3
TGAATAACGTTTAACTTAATTGTGAG_CCGCCAATCCCGAACCCCGTTTCGCC	55	6	4	11	12	7	6	12	4	8	7	2	0	2	4	3	3	2
CAGACAAATATCAACATTGTTTTAGT_CCGCCAATCCCGAACCCCGTTTCGCC	91	31	15	39	21	12	13	36	27	18	27	17	16	46	23	9	22	2
ACAGAAATACCCAATGACCTTATTGG_CCGCCAATCCCGAACCCCGTTTCGCC	79	29	25	36	33	18	26	45	25	39	23	25	26	34	31	9	25	6
ATTGGAAGAGGCAATTATATTCGTGT_CCGCCAATCCCGAACCCCGTTTCGCC	1	0	0	0	0	0	0	0	0	0	0	0	0	1	0	0	0	0
AAAGAAATAATAAATAAACTTGAACG_CCGCCAATCCCGAACCCCGTTTCGCC	27	3	4	1	4	0	2	1	2	2	2	2	3	3	0	0	0	0
GTTATAAACTTTAATGTAGTTGACAA_CCGCCAATCCCGAACCCCGTTTCGCC	43	13	12	17	7	9	11	19	14	8	6	10	4	20	6	4	12	2
CAATGAATCGAAAATGTCTTTACCAC_CCGCCAATCCCGAACCCCGTTTCGCC	146	42	35	32	48	10	16	49	28	23	19	25	20	26	12	5	19	8
TCAAGAAGAAAAAATACCATTCACAA_CCGCCAATCCCGAACCCCGTTTCGCC	154	55	41	43	52	25	28	52	42	39	59	40	30	51	16	14	42	11
TCCGAAATTTATAAGTCTTTTTAAA_CCGCCAATCCCGAACCCCGTTTCGCC	168	19	48	56	45	23	31	55	16	41	50	33	4	9	2	3	4	0
ATCTCAAATCAGAAAATAGTTTGTTG_CCGCCAATCCCGAACCCCGTTTCGCC	114	20	15	8	12	11	15	28	29	23	20	36	12	40	14	5	30	3
ACCATAAATCAGAATATACTTTTGTA_CCGCCAATCCCGAACCCCGTTTCGCC	77	23	17	18	17	13	21	29	27	34	25	31	22	52	16	10	44	18
ATATCGGTACCAAAATGCCTTTTACC_CCGCCAATCCCGAACCCCGTTTCGCC	262	48	40	37	58	34	40	60	46	34	29	38	34	36	42	20	41	19
TAGGTAAACAGAAACAAAATTCTTGC_CCGCCAATCCCGAACCCCGTTTCGCC	86	27	13	24	34	10	14	30	14	19	11	17	6	13	12	0	10	1
CATAGAAATACTAAGTATTTTTTCGC_CCGCCAATCCCGAACCCCGTTTCGCC	47	22	9	10	10	11	8	19	8	19	9	9	5	14	6	2	10	0
CACGCAAGGTTAAATTGTCTTCAATA_CCGCCAATCCCGAACCCCGTTTCGCC	6	0	0	0	1	2	2	2	0	3	3	1	0	0	0	0	0	0
ATTATAATTGAGAATTAGGTTGCAAT_CCGCCAATCCCGAACCCCGTTTCGCC	46	12	10	11	23	7	11	23	7	9	4	17	8	11	12	3	5	2
TTTCAAAAATTTAACGGGATTTCTAT_CCGCCAATCCCGAACCCCGTTTCGCC	57	12	9	14	8	9	4	27	5	15	6	14	4	4	2	2	5	2
ATTTAAATTAAGAAATTTTTTTCTGAG_CCGCCAATCCCGAACCCCGTTTCGCC	1	0	0	0	0	0	0	0	0	0	0	0	0	0	0	0	0	0
GCCTCAATCTACAAATCCTTTTCTTG_CCGCCAATCCCGAACCCCGTTTCGCC	46	13	10	10	13	9	8	12	5	12	4	7	4	14	13	2	9	2
GTCTCAACTATCAATGCCTTTAATCG_CCGCCAATCCCGAACCCCGTTTCGCC	134	19	19	12	28	10	22	18	27	24	20	18	12	26	7	6	13	5
AAGCGAAGGTGAAACAAAGTTTACGT_CCGCCAATCCCGAACCCCGTTTCGCC	8	0	2	1	3	0	4	0	0	0	0	0	0	0	0	0	0	0
CAGCTAATATTAAACGGCTTTGTTAA_CCGCCAATCCCGAACCCCGTTTCGCC	365	70	48	60	102	46	65	104	62	61	60	67	37	60	23	11	42	14
AAAAAAATATTTAAGGTCATTTCTAC_CCGCCAATCCCGAACCCCGTTTCGCC	292	55	81	74	66	47	51	99	76	67	50	53	25	68	22	12	38	10
CGAGGAACTTTAAAGCACTTTCCATG_CCGCCAATCCCGAACCCCGTTTCGCC	118	17	14	21	29	9	21	21	18	20	11	16	11	22	7	6	16	0
GGGACAAGAGGAAAGGGGGTTAGGCG_CCGCCAATCCCGAACCCCGTTTCGCC	79	13	12	6	14	1	5	11	10	10	13	2	6	9	9	4	7	2
ACCTAAATTGGGAAGCAAATTTGGGT_CCGCCAATCCCGAACCCCGTTTCGCC	44	10	11	1	11	9	12	14	5	7	4	4	1	6	8	5	7	0
TATATAAACAATAAGATGCTTGTCTT_CCGCCAATCCCGAACCCCGTTTCGCC	211	71	39	51	57	36	37	44	29	27	20	48	18	44	12	0	15	0
ATCAAAACGTGTAAATCCATTCATTC_CCGCCAATCCCGAACCCCGTTTCGCC	67	11	12	19	9	9	5	23	12	22	11	12	14	30	9	7	19	6
ATTTCAATATCTAACTGTGTTAAGAG_CCGCCAATCCCGAACCCCGTTTCGCC	62	6	15	16	15	0	11	10	26	14	11	17	19	26	8	4	10	5
CTAGTAACATTCAAGTACTTTTTGTA_CCGCCAATCCCGAACCCCGTTTCGCC	139	40	24	22	31	32	25	34	17	19	10	30	10	20	5	4	8	0
TAAAAAATAAATAAAACACTTCGTAA_CCGCCAATCCCGAACCCCGTTTCGCC	58	10	13	15	4	6	13	9	6	6	2	6	5	4	0	2	3	0
TCAGAAAAAAGAAAGCGAGTTGTATT_CCGCCAATCCCGAACCCCGTTTCGCC	34	11	18	5	12	12	6	20	11	12	5	5	3	7	2	0	5	1
TGAGGAACGTTTAAGGTCTTTCACGA_CCGCCAATCCCGAACCCCGTTTCGCC	107	17	7	19	23	15	12	10	14	16	9	6	13	12	13	7	7	3
TCATTAACTCTTAAGCTACTTTTCAC_CCGCCAATCCCGAACCCCGTTTCGCC	131	25	23	34	29	13	28	30	26	26	21	37	24	51	28	13	36	18
GCAGAAAGTCTAAAATATATTTGACA_CCGCCAATCCCGAACCCCGTTTCGCC	26	10	5	14	9	5	10	8	6	13	8	8	2	6	0	0	2	1
GGGATAAGGGGTAATAAAGTTGTGTA_CCGCCAATCCCGAACCCCGTTTCGCC	71	7	7	6	10	3	7	5	6	4	3	5	8	20	9	2	16	1
CCCCTAATTGCTAAGGTTTTTTATTA_CCGCCAATCCCGAACCCCGTTTCGCC	30	10	16	7	11	3	7	9	8	13	5	10	5	1	0	0	0	0
ATTCCAACTGGTAAGCCAATTTGAGT_CCGCCAATCCCGAACCCCGTTTCGCC	36	10	6	6	5	6	7	11	5	7	4	11	6	2	2	0	4	4
TTCGGAAGCGATAACGACGTTTTGGG_CCGCCAATCCCGAACCCCGTTTCGCC	17	1	0	4	1	4	0	4	3	5	2	2	0	0	0	0	1	0
CTGTCAATGCTTAAAATTTTTAACTT_CCGCCAATCCCGAACCCCGTTTCGCC	25	5	5	2	4	0	0	5	3	10	7	5	2	2	0	0	0	0
TTTAAAAATTAAAATTATGTTGTTTC_CCGCCAATCCCGAACCCCGTTTCGCC	25	1	2	1	5	2	0	0	1	0	0	0	0	0	0	0	0	0
AAGTAAATTACGAACCTCTTTAAGCT_CCGCCAATCCCGAACCCCGTTTCGCC	58	6	3	3	8	3	11	9	7	2	1	3	3	1	1	0	0	0
GGATAAACCCCAAACCTAGTTCTCAT_CCGCCAATCCCGAACCCCGTTTCGCC	56	5	4	4	12	3	5	9	8	8	2	7	8	2	3	0	1	1
CCTCGAATACCTAATATTCTTTCCGT_CCGCCAATCCCGAACCCCGTTTCGCC	93	21	9	15	18	8	8	27	18	11	15	10	6	12	3	3	8	5
AAGCAAATTTACAAGACTATTGTGTC_CCGCCAATCCCGAACCCCGTTTCGCC	87	11	11	12	9	5	7	14	9	10	13	12	2	16	9	4	5	3
CTGAAAATCGCTAATGTATTTTGCC_CCGCCAATCCCGAACCCCGTTTCGCC	146	21	16	14	39	18	11	21	26	16	10	13	16	18	13	2	7	4
AATTCAACTCGTAACAGAATTTGAAG_CCGCCAATCCCGAACCCCGTTTCGCC	60	19	15	17	27	18	22	24	14	16	9	20	11	21	10	3	6	1
AAAAAAATTTTGAAATTATTTGTGAT_CCGCCAATCCCGAACCCCGTTTCGCC	1	0	0	0	0	0	0	0	0	1	0	0	0	0	0	0	0	0
AACAAAAAATCAAATCCTCTTTGTGA_CCGCCAATCCCGAACCCCGTTTCGCC	90	9	8	14	12	14	5	12	11	12	7	14	5	13	5	5	9	2
TAATTAACTTCCAATTGAATTTGAAG_CCGCCAATCCCGAACCCCGTTTCGCC	118	13	9	14	35	13	11	28	15	16	7	29	18	20	7	8	11	3
ATTGTAAGAGTTAATTAAATTCGAAT_CCGCCAATCCCGAACCCCGTTTCGCC	49	24	14	12	23	9	12	17	5	13	4	6	6	9	3	1	7	2
TTATTAAAGATGAAATTCTTTTTGCT_CCGCCAATCCCGAACCCCGTTTCGCC	42	12	13	23	8	9	4	22	19	14	17	20	3	11	1	4	12	2
TGGCGAAGACACAAGACGATTGAACC_CCGCCAATCCCGAACCCCGTTTCGCC	122	13	3	13	22	11	7	14	7	10	3	11	1	18	6	2	5	0
GTGAAAACGGCTAAATTATTTGTTCC_CCGCCAATCCCGAACCCCGTTTCGCC	8	0	1	2	1	2	0	0	0	0	0	0	0	0	0	0	0	0
AATTAAAAGAAGAAGACGTTTTTGAC_CCGCCAATCCCGAACCCCGTTTCGCC	329	65	44	46	99	38	53	72	48	63	41	58	28	58	27	14	33	15
CAGTAAACTCAGAACGCAGTTGGTTC_CCGCCAATCCCGAACCCCGTTTCGCC	144	36	15	23	18	15	26	32	16	27	15	17	21	38	22	11	15	11
GTGTAAAAAATGAAGACGCTTTGACC_CCGCCAATCCCGAACCCCGTTTCGCC	90	29	14	19	25	9	22	26	16	21	15	12	9	17	15	7	7	2
TACTTAAACTGGAAATCATTTCAATT_CCGCCAATCCCGAACCCCGTTTCGCC	69	18	18	17	21	12	20	25	27	28	26	39	25	65	25	26	57	14
ACCATAATTATGAATTATTTTACCAC_CCGCCAATCCCGAACCCCGTTTCGCC	92	7	12	17	14	14	21	22	14	10	8	11	9	19	0	0	3	2
CAAAAAAGGTTCAAGACTTTTGGGGGT_CCGCCAATCCCGAACCCCGTTTCGCC	4	0	0	0	0	0	0	0	0	0	0	0	0	0	0	0	0	0
CCACCAACCGTGAAATGTTTTGTAAT_CCGCCAATCCCGAACCCCGTTTCGCC	50	15	11	13	21	4	13	23	2	17	14	6	6	18	7	5	19	2
AATGAAATAACTAAAGTGTTTTCGTT_CCGCCAATCCCGAACCCCGTTTCGCC	54	22	9	10	13	12	16	40	20	12	13	26	13	18	7	4	27	3
TATAGAATATATAAAAGAGTTCGCTT_CCGCCAATCCCGAACCCCGTTTCGCC	1	0	0	0	0	0	0	0	0	0	0	0	0	0	0	0	0	0
TCCTGAACGCGGAACATCCTTCACGG_CCGCCAATCCCGAACCCCGTTTCGCC	1	0	0	0	0	0	0	0	0	0	0	0	0	0	0	0	0	0
AACGGAAATATAAATAAGTTTCAAAT_CCGCCAATCCCGAACCCCGTTTCGCC	126	19	29	31	31	23	18	30	4	15	27	27	6	14	0	2	8	1
TTTAGAAATCTTAACTCCTTTAGTAT_CCGCCAATCCCGAACCCCGTTTCGCC	57	3	2	2	7	1	4	5	1	4	6	5	0	0	0	0	1	0
CGCAGAAATGGTAAGTCGTTTGTGGG_CCGCCAATCCCGAACCCCGTTTCGCC	23	4	2	6	8	5	2	3	3	4	1	6	2	6	1	2	1	0
CCCATAAGGAAAAAAAGTTTTGTTTG_CCGCCAATCCCGAACCCCGTTTCGCC	17	8	5	8	9	5	3	21	17	14	9	9	3	3	1	1	2	0
GGGGCAAAAGGTAAGACCGTTTGTGG_CCGCCAATCCCGAACCCCGTTTCGCC	15	0	2	1	0	0	1	3	7	3	2	3	6	3	3	1	2	0
CTCCAAATTGGAAAGTTTGTTCCAAA_CCGCCAATCCCGAACCCCGTTTCGCC	74	27	16	24	18	10	15	29	30	38	28	21	19	24	20	11	29	12
ATAAAAAAATTGAACTGTGTTGTGAA_CCGCCAATCCCGAACCCCGTTTCGCC	81	18	5	15	17	5	10	19	9	21	7	9	11	19	6	4	7	8
AACAAAATTGTCAATAACTTTGTGAT_CCGCCAATCCCGAACCCCGTTTCGCC	77	17	7	13	24	1	17	16	14	13	13	10	13	17	6	2	11	3
CGAAAAATTAAGAAAAAGTTTAAAAT_CCGCCAATCCCGAACCCCGTTTCGCC	5	0	2	0	1	0	0	3	0	2	2	1	0	0	0	0	0	0
GTGCCAATTTAGAAACTTTTTCTCGT_CCGCCAATCCCGAACCCCGTTTCGCC	90	16	12	12	13	19	14	21	16	6	6	11	5	6	1	1	2	1
TCCACAAGTGCCAATAATTTTTACGA_CCGCCAATCCCGAACCCCGTTTCGCC	124	25	18	22	35	10	35	31	15	24	18	15	12	39	7	4	13	1
CCCGGAAGTATAAACGAGGTTGGGAA_CCGCCAATCCCGAACCCCGTTTCGCC	42	11	15	10	11	6	12	10	14	10	8	8	2	15	3	2	4	1
AAACCAAATTTTAACTTTTTTTCAAA_CCGCCAATCCCGAACCCCGTTTCGCC	34	7	12	16	9	6	6	25	4	12	5	4	3	7	2	1	4	0
GTGTTAAAACTAAAAGGGCTTGGTCC_CCGCCAATCCCGAACCCCGTTTCGCC	37	4	3	8	9	2	11	2	5	19	4	2	3	3	3	1	5	1
TTTCTAATCTACAATTCGTTTCCAAT_CCGCCAATCCCGAACCCCGTTTCGCC	74	7	5	6	12	13	3	1	5	1	6	2	0	4	2	1	6	4
ACAATAATCGCAAACGTATTTCATCA_CCGCCAATCCCGAACCCCGTTTCGCC	142	38	24	30	45	19	25	38	26	36	21	37	32	54	33	20	42	14
TCAATAAACATGAAATGCATTCGTAA_CCGCCAATCCCGAACCCCGTTTCGCC	221	40	21	35	21	17	18	40	42	49	23	24	15	38	29	8	20	12
CCAAAAATAATAAACATACTTGTATC_CCGCCAATCCCGAACCCCGTTTCGCC	87	16	15	22	15	8	11	23	10	26	8	10	3	15	2	3	10	0
TTCCCAAATTGCAAAATGCTTTGACG_CCGCCAATCCCGAACCCCGTTTCGCC	11	3	1	0	2	0	1	0	3	1	0	0	0	0	0	0	0	0
TCTCTAAACGCTAAATTACTTGGGTC_CCGCCAATCCCGAACCCCGTTTCGCC	11	2	3	2	10	0	2	4	0	1	0	0	0	0	0	0	0	0
ACCGGAATTGACAATAGTTTTGTTTA_CCGCCAATCCCGAACCCCGTTTCGCC	144	19	15	23	30	15	11	26	17	28	17	20	11	27	8	1	5	1
TTAACAATATATAAATATGTTTGTAG_CCGCCAATCCCGAACCCCGTTTCGCC	29	3	4	7	8	9	5	7	2	11	6	4	0	2	0	0	1	0
AAATGAATTTCAAATGGGCTTAAGGG_CCGCCAATCCCGAACCCCGTTTCGCC	78	22	8	26	18	8	16	32	22	13	19	21	8	22	19	2	16	4
AAAAAAACACCCAAGTTATTTCTTTA_CCGCCAATCCCGAACCCCGTTTCGCC	35	7	2	8	11	3	5	9	8	20	6	12	0	6	0	0	0	0
TGTTCAATCCTTAAGCCTGTTTAATA_CCGCCAATCCCGAACCCCGTTTCGCC	29	13	3	5	9	8	18	7	4	2	2	4	2	2	1	0	2	0
TCGGTACCTTGGAAAAGAATTGGTGC_CCGCCAATCCCGAACCCCGTTTCGCC	41	7	3	8	8	4	12	21	14	5	11	11	4	8	6	1	9	3
ACCTCAAGGCTGAACAGTTTTGCCAT_CCGCCAATCCCGAACCCCGTTTCGCC	26	4	5	2	6	5	2	5	1	1	1	1	2	3	0	1	1	0
ACAAGAAAGTTCAAAATCTTTCCTTT_CCGCCAATCCCGAACCCCGTTTCGCC	211	34	24	27	53	18	36	39	25	49	27	30	19	28	16	4	19	8
TGAAAAATATATAATAGATTTACATA_CCGCCAATCCCGAACCCCGTTTCGCC	7	0	0	0	1	0	0	1	0	2	4	0	0	0	0	0	0	0
TTCTGAACCGGAAATAAGGTTTCGCG_CCGCCAATCCCGAACCCCGTTTCGCC	36	4	2	3	5	0	0	0	1	0	0	0	1	0	0	0	0	0
TGAAGAATGGCTAATGCTTTTTCGGT_CCGCCAATCCCGAACCCCGTTTCGCC	212	34	27	51	47	29	46	59	43	66	36	58	27	51	39	12	30	8
CGCTTAAAGTTTAAAGCGGTTGCGTA_CCGCCAATCCCGAACCCCGTTTCGCC	45	9	2	12	8	4	5	6	3	9	12	3	3	7	2	4	3	0
TTTACAAAAAAAAATGTTGTTGGTGT_CCGCCAATCCCGAACCCCGTTTCGCC	1	0	0	0	0	0	0	0	0	0	0	0	0	1	0	0	0	0
TGAGTAAGCTAGAAAGTGCTTAGGAG_CCGCCAATCCCGAACCCCGTTTCGCC	18	6	2	3	6	1	5	6	3	5	1	8	2	5	7	1	3	0
TGTAAAAATCCAAACCGCATTGAGAG_CCGCCAATCCCGAACCCCGTTTCGCC	78	15	16	19	29	14	11	26	18	17	15	8	9	17	14	4	14	2
CATCGAATACGTAATCTGATTAGAGA_CCGCCAATCCCGAACCCCGTTTCGCC	12	1	0	1	5	3	0	9	4	2	1	0	0	1	0	0	5	0
GATTTAAGCCGTAACATTTTTCTCAT_CCGCCAATCCCGAACCCCGTTTCGCC	208	54	40	52	61	25	51	67	39	55	43	48	24	48	24	14	30	18
AGCACAACTAAGAAGATCTTTAATAG_CCGCCAATCCCGAACCCCGTTTCGCC	70	13	21	12	19	21	10	17	18	21	8	19	4	11	6	1	6	1
TACCGAAAATATAATGGCTTTTTTCT_CCGCCAATCCCGAACCCCGTTTCGCC	45	4	11	6	16	6	6	19	13	15	13	22	5	13	5	10	10	4
TGTGGAAACAAAAATGGATTTTGCTA_CCGCCAATCCCGAACCCCGTTTCGCC	51	6	6	10	8	3	15	7	10	5	7	6	0	9	5	1	4	2
AAGAAAACCATTAAGATCTTTCCATA_CCGCCAATCCCGAACCCCGTTTCGCC	344	85	68	71	75	50	72	87	57	46	42	44	34	57	29	15	30	10
ACATTAACATCTAAGAAATTTCTGCC_CCGCCAATCCCGAACCCCGTTTCGCC	64	25	21	12	13	8	14	18	16	16	10	12	9	14	10	8	9	2
AACGTAAATGATAATGGGTTTCGCAG_CCGCCAATCCCGAACCCCGTTTCGCC	99	36	17	19	17	18	15	30	20	27	17	17	12	28	11	6	10	3
AGAGGAAGGCCTAAACTCTTTGATAG_CCGCCAATCCCGAACCCCGTTTCGCC	91	8	2	9	13	5	7	14	13	10	6	13	4	13	7	8	8	2
CAGCCAAGCGCCAAGGAGCTTAACGG_CCGCCAATCCCGAACCCCGTTTCGCC	29	3	5	3	7	2	4	5	2	5	2	1	1	0	1	0	3	1
TCATAAACTCGTAAAGCCCTTGGCTC_CCGCCAATCCCGAACCCCGTTTCGCC	18	7	2	3	4	2	4	5	4	4	2	0	0	4	3	0	3	0
ACTGCAATCCCTAAATGTATTCACCT_CCGCCAATCCCGAACCCCGTTTCGCC	16	5	1	4	4	2	4	11	10	2	9	10	3	6	6	3	3	0
TCTCTAACCTCTAAGTGGTTTCTCAT_CCGCCAATCCCGAACCCCGTTTCGCC	28	11	10	14	6	8	3	11	4	7	5	4	4	8	6	5	10	6
AGTTCAAGGGCCAATTATATTTTATA_CCGCCAATCCCGAACCCCGTTTCGCC	14	3	5	8	5	3	2	5	0	11	7	1	0	0	0	0	0	0
TCCAGAAGGGCCAACTTAATTCTTCC_CCGCCAATCCCGAACCCCGTTTCGCC	23	1	1	15	2	4	3	9	7	4	7	10	4	10	4	2	2	2
CTATCAATGGGAAATGGTTTTTACTT_CCGCCAATCCCGAACCCCGTTTCGCC	36	9	7	11	11	3	9	11	5	9	10	9	3	9	3	0	5	1
GTGCAAATCGCCAAGAGTGTTAATAA_CCGCCAATCCCGAACCCCGTTTCGCC	117	20	9	10	14	9	14	20	28	19	19	19	7	16	13	5	6	4
CAGCAAACTGATAAGGGCATTGTGGT_CCGCCAATCCCGAACCCCGTTTCGCC	53	5	3	10	7	3	6	16	7	8	3	4	3	6	5	1	5	1
ATAATAAAACTTAAAAATGTTGGTAC_CCGCCAATCCCGAACCCCGTTTCGCC	1	0	0	0	0	0	0	1	0	0	0	0	0	0	0	0	0	0
GTGATAAATCTGAATATACTTGACGC_CCGCCAATCCCGAACCCCGTTTCGCC	84	15	3	14	18	7	11	15	9	10	4	5	10	19	11	11	16	2
ACACAAAAATTTAACAGTATTTACCT_CCGCCAATCCCGAACCCCGTTTCGCC	21	3	1	0	1	1	2	9	2	2	8	5	3	6	0	0	0	0
CACTAAACCGAGAAGTAAGTTTTGGA_CCGCCAATCCCGAACCCCGTTTCGCC	11	4	0	1	2	1	3	3	0	3	0	0	0	1	0	0	0	0
CGGAAAAATGTTAAGAGTGTTGGATT_CCGCCAATCCCGAACCCCGTTTCGCC	115	10	14	6	22	7	16	23	12	10	6	14	6	18	7	3	5	2
ACTCTAATTACTAAGGCTCTTTAGAT_CCGCCAATCCCGAACCCCGTTTCGCC	39	12	14	12	15	11	8	15	13	14	4	16	8	19	3	2	7	2
AAATTAAAGCTGAAAGTTCTTAACAA_CCGCCAATCCCGAACCCCGTTTCGCC	80	21	21	17	22	11	17	20	14	19	24	21	11	11	8	1	15	4
CCCATAACGGTCAATCGCTTTGGCAT_CCGCCAATCCCGAACCCCGTTTCGCC	82	18	4	13	14	10	13	18	15	15	10	18	9	20	19	3	24	2
ACGGTAACTAGTAAGTAAGTTGACCT_CCGCCAATCCCGAACCCCGTTTCGCC	191	43	36	24	39	25	27	34	44	38	20	21	13	28	16	9	20	6
ACTCAAATATTTAAATTATTTGAAAG_CCGCCAATCCCGAACCCCGTTTCGCC	9	0	4	1	2	1	1	8	1	2	1	5	0	0	0	0	1	0
TTCATAATGTTAAAAGGTCTTGATCT_CCGCCAATCCCGAACCCCGTTTCGCC	26	7	2	6	6	4	7	16	7	15	8	9	9	9	6	3	11	1
CTCACAATAGTTAAGTAGGTTCCATC_CCGCCAATCCCGAACCCCGTTTCGCC	110	10	7	7	21	7	8	10	2	5	2	0	1	2	0	0	1	0
GGCAGAATTTGTAATCTGGTTTTCAA_CCGCCAATCCCGAACCCCGTTTCGCC	12	4	0	3	3	2	2	3	2	7	8	5	7	14	5	8	16	10
CACACAAAAGGAAAAGTGGTTAATAG_CCGCCAATCCCGAACCCCGTTTCGCC	219	36	17	12	43	27	32	41	29	36	28	28	18	28	16	19	23	11
CCTCTAACATCTAAAATTATTGAATC_CCGCCAATCCCGAACCCCGTTTCGCC	40	18	10	9	20	7	7	24	15	14	7	6	3	6	3	1	1	1
CAGAAAAACTGTAAACTCAATTTTTA_CCGCCAATCCCGAACCCCGTTTCGCC	1	0	0	0	0	0	0	0	0	0	0	0	0	0	0	0	0	0
CGTTAAATGCTAAATTGTTTTTATCC_CCGCCAATCCCGAACCCCGTTTCGCC	85	25	29	27	27	13	15	50	31	29	20	33	26	42	27	9	39	15
CGGCCAAATGGGAACTACGTTTGTAT_CCGCCAATCCCGAACCCCGTTTCGCC	128	13	17	13	16	5	9	21	8	11	11	23	8	10	5	4	6	5
AATATAAAAACCAATGTTATTGGCAC_CCGCCAATCCCGAACCCCGTTTCGCC	240	46	36	32	34	21	32	55	27	37	20	33	17	52	40	6	34	7
ATGCCAAATAATAATAATATTTCGC_CCGCCAATCCCGAACCCCGTTTCGCC	51	5	3	1	11	7	9	5	2	2	0	3	0	1	0	1	1	0
GCGTTAATGCGCAAACAGGTTTAGTG_CCGCCAATCCCGAACCCCGTTTCGCC	43	2	1	0	2	3	1	1	4	4	0	1	0	0	1	3	6	1
TTATGAATAAGTAAATTGTTTGTGCT_CCGCCAATCCCGAACCCCGTTTCGCC	1	0	0	0	0	0	0	0	0	0	0	0	0	0	0	0	0	0
ATCAAAACCAGGAAATGCTTTTTTCG_CCGCCAATCCCGAACCCCGTTTCGCC	30	6	5	13	5	5	6	14	7	11	7	13	9	20	7	5	8	2
GATATAAACGAAAATGAAGTTTTCGG_CCGCCAATCCCGAACCCCGTTTCGCC	62	20	13	15	13	8	8	12	16	15	10	9	1	14	7	1	16	2
CGCCTAAGGCAAAAGACCGTTAAAAT_CCGCCAATCCCGAACCCCGTTTCGCC	90	18	10	11	13	10	14	22	14	17	16	25	5	20	6	9	10	3
CACACAAAAGACATCGAATTGAATC_CCGCCAATCCCGAACCCCGTTTCGCC	117	7	17	14	11	5	5	14	8	15	5	10	9	4	9	2	12	2
CATGTAACCAGAAAAAAGGTTGCCTA_CCGCCAATCCCGAACCCCGTTTCGCC	206	27	34	41	48	18	23	40	34	38	19	26	16	35	29	16	30	3
GACCCAATCCTCAACCGCCTTTATGC_CCGCCAATCCCGAACCCCGTTTCGCC	44	4	4	2	6	2	4	10	4	7	2	6	6	15	8	2	4	1
AGTTAAAAAACAAAGTGAGTTAGACA_CCGCCAATCCCGAACCCCGTTTCGCC	148	23	17	20	21	12	29	27	25	18	10	15	11	29	18	3	21	11
CCGAGAATAAACAAGAATTTTGTACG_CCGCCAATCCCGAACCCCGTTTCGCC	6	2	0	0	1	1	0	0	0	0	0	0	0	0	0	0	0	0
GAGAAAAACTTTAATTTTATTTTAAG_CCGCCAATCCCGAACCCCGTTTCGCC	8	1	3	3	1	3	0	0	0	0	0	0	0	0	0	0	0	0
ATAGAAAATTCAAATAGGTTTGGCAA_CCGCCAATCCCGAACCCCGTTTCGCC	147	43	23	34	28	32	24	32	28	22	17	23	5	20	7	10	15	5
GGGGCAACCGGGAATGTACTTAGGGC_CCGCCAATCCCGAACCCCGTTTCGCC	43	8	5	4	7	3	7	11	10	5	0	4	3	4	3	2	4	1
TTAAAAAATCAGAAGCAGATTAGGAG_CCGCCAATCCCGAACCCCGTTTCGCC	65	16	7	12	19	19	14	25	17	16	12	13	5	26	13	11	7	6
TACGGAACCACGAATAGCCTTGCCAT_CCGCCAATCCCGAACCCCGTTTCGCC	69	14	3	8	18	4	9	3	3	5	3	6	3	10	1	2	3	0
CTATAAAATACAAACCAGATTCTTCT_CCGCCAATCCCGAACCCCGTTTCGCC	39	15	13	10	23	12	11	34	18	3	11	14	5	8	3	2	2	0
TTTATAACCGCCAACCCTGTTAATAT_CCGCCAATCCCGAACCCCGTTTCGCC	47	4	12	5	17	4	5	5	0	4	1	5	4	7	1	1	2	0
AAGCTAATATTTAAAAGCGTTACAGT_CCGCCAATCCCGAACCCCGTTTCGCC	289	73	60	50	63	37	42	99	68	67	34	51	42	98	33	20	29	9
CCACTAAACTTTAACTATCTTTTGTG_CCGCCAATCCCGAACCCCGTTTCGCC	97	19	0	5	17	10	21	10	3	5	0	6	3	14	2	1	3	1
CTAGAAATGCACAATCGGTTTCTATT_CCGCCAATCCCGAACCCCGTTTCGCC	134	15	14	19	24	6	18	22	12	11	8	12	4	14	2	3	7	1
TAGGAAATGCGCAACCGCGTTTCTCC_CCGCCAATCCCGAACCCCGTTTCGCC	36	9	7	13	8	3	8	9	6	13	5	6	12	8	9	6	5	3
AACACAATAGTTAATAACATTATGAG_CCGCCAATCCCGAACCCCGTTTCGCC	322	53	36	63	75	36	48	68	48	62	37	45	29	76	28	9	27	4
ATAGTAACGCAAAATTTCATTTTTTT_CCGCCAATCCCGAACCCCGTTTCGCC	91	7	13	11	17	7	13	17	8	14	3	9	3	8	1	0	4	0
AATGTAACAATTAATTCTGTTGATAA_CCGCCAATCCCGAACCCCGTTTCGCC	76	33	24	22	23	9	11	30	33	31	24	28	9	40	11	1	15	2
GGCATAACCGACAAGGAGGTTGGGGG_CCGCCAATCCCGAACCCCGTTTCGCC	33	1	2	1	7	1	4	12	1	2	2	3	7	7	13	3	3	0
TATGGAAACAATAATTTCGTTTTGCT_CCGCCAATCCCGAACCCCGTTTCGCC	72	15	4	11	21	5	8	11	11	13	3	12	5	3	3	4	2	5
GCACAAACCTGGAATGAGGTTACGGG_CCGCCAATCCCGAACCCCGTTTCGCC	29	3	1	4	3	0	1	2	2	1	5	3	3	2	7	0	4	0
TAACTAACACATAAACGCATTGTCTT_CCGCCAATCCCGAACCCCGTTTCGCC	44	1	4	5	3	3	0	3	6	4	0	8	5	4	2	1	4	0
GTTACAACTTGAAATCGTTTTGGCGA_CCGCCAATCCCGAACCCCGTTTCGCC	38	8	5	10	10	7	8	4	2	8	3	5	3	5	0	0	3	0
ATTAGAATACAGAAAAGTGTTAATCT_CCGCCAATCCCGAACCCCGTTTCGCC	141	42	32	27	53	19	27	45	32	30	30	35	25	37	10	4	4	4
TGTTTAATGCAAAAATTCTTTGGCTC_CCGCCAATCCCGAACCCCGTTTCGCC	112	28	24	30	34	23	27	34	37	19	14	22	16	21	18	6	43	9
TCATTAAACAGTAACATCTTTCAACG_CCGCCAATCCCGAACCCCGTTTCGCC	134	19	13	23	23	5	12	22	12	14	14	14	9	17	10	2	16	5
TACTCAACTTAAAAAACGCTTTATTT_CCGCCAATCCCGAACCCCGTTTCGCC	51	15	12	20	17	3	10	16	12	13	13	16	6	8	3	8	13	3
CGATAAACAGTCAACTTTGTTTACAC_CCGCCAATCCCGAACCCCGTTTCGCC	229	52	31	50	60	42	48	57	52	42	36	36	31	48	31	15	43	10
AACTAAATCCATAAATTCTTTCTCAG_CCGCCAATCCCGAACCCCGTTTCGCC	22	6	1	0	4	2	6	1	0	1	1	2	5	1	0	0	0	0
GGATCAAGAAAGAAAGCTTTTTCGTT_CCGCCAATCCCGAACCCCGTTTCGCC	61	15	5	5	13	5	5	13	7	6	6	3	5	15	3	3	5	2
ACGCAAATTGCGAACGAATTTGGTAT_CCGCCAATCCCGAACCCCGTTTCGCC	33	9	5	8	9	4	4	11	6	5	14	7	6	2	2	0	8	1
TTTCCAAACGGCAAATTCTTTAGTAT_CCGCCAATCCCGAACCCCGTTTCGCC	27	4	1	4	1	2	1	4	2	0	1	0	0	0	0	0	0	0
CCGCAAACCGGGAAAGGGGTTGGGGG_CCGCCAATCCCGAACCCCGTTTCGCC	7	0	0	0	1	1	0	2	1	0	0	0	0	0	0	1	0	0
TGTAGAAAGACTAAAAGTATTAGTAG_CCGCCAATCCCGAACCCCGTTTCGCC	34	6	7	6	2	8	4	3	0	4	4	2	2	0	3	0	0	0
ACACCAAAGAGTAAAGCGGTTTTTAT_CCGCCAATCCCGAACCCCGTTTCGCC	53	6	4	2	7	9	4	5	3	5	0	1	5	8	1	2	1	1
GATTTAATCCTCAAAGCTCTTCGAGG_CCGCCAATCCCGAACCCCGTTTCGCC	107	19	12	14	28	10	18	22	11	15	8	6	12	18	11	6	7	2
CTGTAAACCAACAATTTTTTTGGCAA_CCGCCAATCCCGAACCCCGTTTCGCC	130	15	22	20	29	13	26	19	14	10	8	13	6	16	5	4	10	4
TATGCAACAGCTAAAGTCGTTGAGGC_CCGCCAATCCCGAACCCCGTTTCGCC	79	7	9	9	13	7	8	18	15	8	11	4	5	10	13	2	1	3
AATTCAATCTTTAAAATCGTTACAAT_CCGCCAATCCCGAACCCCGTTTCGCC	1	0	0	0	0	0	0	0	0	0	0	0	0	1	0	0	0	0
TATAAAAAGAATAACTCTTTTTCGTG_CCGCCAATCCCGAACCCCGTTTCGCC	5	12	4	6	4	3	2	5	1	8	4	5	3	2	0	1	2	4
TGCCTAATGAATAATGTTCTTAAGTG_CCGCCAATCCCGAACCCCGTTTCGCC	32	2	4	6	2	0	8	10	9	8	5	7	6	13	5	2	3	2
GGAGCAAGCTACAATCGTTTTGTAAG_CCGCCAATCCCGAACCCCGTTTCGCC	63	14	10	5	6	6	1	7	8	7	6	6	7	10	4	3	11	3
CTCGTAATATTAAATTTACTTCCTGC_CCGCCAATCCCGAACCCCGTTTCGCC	55	10	16	7	5	5	14	11	6	16	8	7	0	5	3	1	5	1
ATCTTAAGGGCAAAGAAATTTTGTGT_CCGCCAATCCCGAACCCCGTTTCGCC	128	18	6	11	19	2	16	33	8	15	13	15	6	9	7	0	6	2
AATTAAATCTGAAACTTCTTTTGTAA_CCGCCAATCCCGAACCCCGTTTCGCC	49	18	12	26	17	8	21	27	33	23	13	28	13	15	3	3	19	4
ATTGGAAGGCGCAAGGATGTTGCGGG_CCGCCAATCCCGAACCCCGTTTCGCC	95	25	9	18	5	8	13	22	11	19	17	13	9	17	18	6	13	6
AAGCAAACCATTAAGGTATTTCCGTG_CCGCCAATCCCGAACCCCGTTTCGCC	28	2	8	6	3	4	7	9	5	5	8	5	6	11	8	1	10	0
CCGCGAACTGTTAATCCTCTTATTGT_CCGCCAATCCCGAACCCCGTTTCGCC	168	30	29	28	28	15	27	34	31	24	24	21	10	21	10	0	8	1
AATGCAACACTCAATTATTTTATGTT_CCGCCAATCCCGAACCCCGTTTCGCC	27	4	3	3	4	10	2	6	5	4	3	5	0	5	1	4	4	0
CTGAAAAAAATTAAGAAGGTTCACTG_CCGCCAATCCCGAACCCCGTTTCGCC	4	0	0	0	0	0	0	1	1	0	0	0	0	0	0	0	0	0
CTGACAAACAAAAATTATATTGTTAA_CCGCCAATCCCGAACCCCGTTTCGCC	18	4	2	8	6	4	4	3	0	7	7	6	0	0	0	0	0	0
ATAGGAATCCTCAACTGGTTTCATTT_CCGCCAATCCCGAACCCCGTTTCGCC	143	36	15	20	42	16	13	28	25	19	18	28	21	24	11	4	13	4
GTTGTAACTTGTAAATTAGTTGGGGG_CCGCCAATCCCGAACCCCGTTTCGCC	82	31	10	25	22	12	17	35	26	20	20	25	18	39	20	8	22	3
TGATCAAAGTACAAGTTATTTTGAG_CCGCCAATCCCGAACCCCGTTTCGCC	105	21	11	30	19	18	12	24	16	20	21	23	14	29	19	4	22	9
TATTTAAGTGTTAAATATTTTTGATC_CCGCCAATCCCGAACCCCGTTTCGCC	1	0	0	0	0	0	0	0	0	0	0	0	0	0	0	0	1	0
ACATCAAATAGAAATAGGCTTCAACT_CCGCCAATCCCGAACCCCGTTTCGCC	53	16	12	10	11	8	12	19	11	5	8	12	8	10	8	6	9	0
GATCCAAGGCCGAACGGAGTTGGGGC_CCGCCAATCCCGAACCCCGTTTCGCC	35	3	1	1	5	2	1	4	3	0	3	4	4	3	3	3	0	1
CACACAACAATAAAGAGCATTGAAAC_CCGCCAATCCCGAACCCCGTTTCGCC	268	49	32	37	53	19	28	43	37	28	13	35	21	38	12	4	26	8
CCAATAAACAGCAATTATCTTTGAAA_CCGCCAATCCCGAACCCCGTTTCGCC	14	0	0	2	4	1	2	5	0	1	2	1	3	4	0	1	1	1
ACTGGAACACAGAAAACACTTTCATA_CCGCCAATCCCGAACCCCGTTTCGCC	59	22	13	16	12	5	14	27	15	21	9	15	6	22	17	6	11	7
ATTCTAAGTGCAAATAATCTTACGTT_CCGCCAATCCCGAACCCCGTTTCGCC	1	0	0	0	0	0	0	0	0	0	0	0	0	0	0	0	0	0
CAACTAAAACCTAAGGGTATTAGTCG_CCGCCAATCCCGAACCCCGTTTCGCC	84	15	17	17	18	7	16	22	11	15	3	9	7	8	10	3	7	6
CTTTTAATGCGGAATCTAATTTGAAA_CCGCCAATCCCGAACCCCGTTTCGCC	69	24	4	15	11	3	9	22	17	18	15	15	7	11	6	4	13	1
ATAGTAATAACGAATATAGTTACGTG_CCGCCAATCCCGAACCCCGTTTCGCC	22	2	0	2	1	2	0	1	0	0	0	0	1	0	0	0	0	0
CCATCAAAATGCAAATTTTTTGTTAA_CCGCCAATCCCGAACCCCGTTTCGCC	46	8	18	25	17	8	10	8	9	11	8	11	2	9	1	0	0	0
CTGCCAATACGAACGTTTTATCTC_CCGCCAATCCCGAACCCCGTTTCGCC	135	19	8	14	43	26	25	19	12	10	8	7	10	24	17	6	18	3
CTTCAAACATAAAATGAATTTATAAC_CCGCCAATCCCGAACCCCGTTTCGCC	125	10	23	25	22	8	12	22	7	19	12	14	3	20	1	0	2	1
AAAAGAAAATCTAATTCTTTTTTACG_CCGCCAATCCCGAACCCCGTTTCGCC	92	13	21	24	22	16	24	32	19	16	12	13	4	20	5	2	8	1
CACCCAACAGTTAATCGAGTTGTGCC_CCGCCAATCCCGAACCCCGTTTCGCC	116	25	13	20	32	10	12	24	19	14	14	16	6	16	12	2	6	4
TACGTAATAGTAAAGGATGTTTGTTC_CCGCCAATCCCGAACCCCGTTTCGCC	20	1	3	2	5	1	2	5	1	4	0	2	1	2	0	0	0	0
CTCTCAAATAACAAAAGCATTTTTGT_CCGCCAATCCCGAACCCCGTTTCGCC	3	0	0	0	0	0	0	1	0	0	0	0	0	1	0	0	0	0
ATGGTAAGACACAATATGCTTGGTGT_CCGCCAATCCCGAACCCCGTTTCGCC	102	29	11	23	30	12	26	31	24	31	15	21	9	37	20	6	11	3
ACACGAACGTGGAAGGGTTTTTGAAT_CCGCCAATCCCGAACCCCGTTTCGCC	52	12	5	8	9	4	9	25	16	9	4	9	8	18	5	2	6	3
AACACAACTAAAAATTATATTGATAG_CCGCCAATCCCGAACCCCGTTTCGCC	15	1	3	3	6	2	1	6	1	6	3	0	0	0	0	0	1	0
TAATTAAGAGGGAATTATTTTAGAAA_CCGCCAATCCCGAACCCCGTTTCGCC	69	10	13	19	25	13	15	19	12	21	22	14	2	6	0	0	5	2
ACAATAACTAAGAATTTCATTAGTCT_CCGCCAATCCCGAACCCCGTTTCGCC	38	14	4	6	4	7	4	8	5	7	4	3	6	7	1	1	1	0
CTGTTAAAACCTAACTCTTTTTAGCA_CCGCCAATCCCGAACCCCGTTTCGCC	87	20	14	16	31	6	11	18	9	10	7	9	3	9	2	1	4	0
TCTTCAAAATGTAATTAGATTGGCTA_CCGCCAATCCCGAACCCCGTTTCGCC	44	15	15	15	3	7	14	14	11	10	8	16	4	11	12	2	15	4
CAGTGAAGTTTAAACATTATTGAGCT_CCGCCAATCCCGAACCCCGTTTCGCC	84	8	8	10	16	7	9	18	12	6	6	5	12	4	1	1	2	0
CAGGAAAAGTCTAATGTAGTTCTTAG_CCGCCAATCCCGAACCCCGTTTCGCC	68	13	5	10	6	2	8	7	14	2	3	8	8	13	5	2	4	1
CCTTCAACATAGAATGGGGTTGACAA_CCGCCAATCCCGAACCCCGTTTCGCC	30	5	3	2	4	4	6	8	5	13	7	3	2	10	7	8	15	2
TTGCAAACCTTAAATGCATTTAATAA_CCGCCAATCCCGAACCCCGTTTCGCC	11	11	5	3	14	3	2	9	1	9	7	5	3	8	0	1	1	0
GAATAAAACATCAAATTATTTTTGTT_CCGCCAATCCCGAACCCCGTTTCGCC	40	6	6	16	8	6	7	17	3	4	2	10	1	2	0	0	2	0
AAGTCAAATTTTATGCAGTTTTAAG_CCGCCAATCCCGAACCCCGTTTCGCC	52	4	4	2	5	2	11	8	8	6	8	6	6	19	3	1	3	3
AGCAAAAAGTGTAAACGCGTTGGGTC_CCGCCAATCCCGAACCCCGTTTCGCC	382	98	66	88	86	47	85	106	68	97	49	84	47	75	76	38	84	37
TCTAAAAGAATAAACTCATTTTATTA_CCGCCAATCCCGAACCCCGTTTCGCC	29	2	0	6	5	2	1	5	0	0	0	3	1	0	0	0	0	0
GTCTAAACAAGTAATCCAGTTATAAA_CCGCCAATCCCGAACCCCGTTTCGCC	22	9	7	7	4	9	8	8	5	10	2	6	1	2	0	0	2	1
CCGCTAATCCATAAATAGATTTTTAT_CCGCCAATCCCGAACCCCGTTTCGCC	31	2	2	1	5	3	3	4	0	1	6	1	0	0	1	0	0	0
ACTTAAATACGGAAATTATTTATCGT_CCGCCAATCCCGAACCCCGTTTCGCC	38	12	11	13	16	8	9	18	9	20	10	19	12	23	9	5	21	1
TTTCGAACACATAATGTCTTTTCATA_CCGCCAATCCCGAACCCCGTTTCGCC	207	31	33	42	56	17	20	55	31	26	26	32	29	46	15	16	37	8
ACTCAAATTATTAAGAAGATTATCCT_CCGCCAATCCCGAACCCCGTTTCGCC	5	2	3	3	6	5	1	6	1	0	7	8	0	2	0	1	0	1
TTACCAATACGGAAACGCATTTAGCA_CCGCCAATCCCGAACCCCGTTTCGCC	63	17	9	14	20	6	9	21	8	29	16	25	18	23	14	4	19	5
TCATTAAATTTTAACCTAGTTTTTGT_CCGCCAATCCCGAACCCCGTTTCGCC	13	0	0	0	0	0	0	0	0	0	0	0	0	0	0	0	0	0
ATTTTAAAGATAAAAAGTTTCCCAT_CCGCCAATCCCGAACCCCGTTTCGCC	7	4	2	2	3	2	1	1	2	2	2	1	1	0	0	0	1	0
TAATAAACAATAAACAGAATTAGATC_CCGCCAATCCCGAACCCCGTTTCGCC	1	1	0	0	0	0	0	0	0	0	0	0	0	0	0	0	0	0
TTGGAAATAATAAAAGAAATTTATCT_CCGCCAATCCCGAACCCCGTTTCGCC	27	3	13	21	3	2	0	21	5	16	44	37	1	0	0	3	4	0
GTGCTAAAAGATAAACTTCTTATTAA_CCGCCAATCCCGAACCCCGTTTCGCC	16	4	1	2	3	0	6	1	0	3	1	1	0	2	0	1	0	0
TAAATAAATTGTAAAGGGTTTGTACT_CCGCCAATCCCGAACCCCGTTTCGCC	50	8	3	2	6	10	3	9	6	6	1	9	0	8	4	0	9	1
TGTAAAATTCGTAAATCCGTTTGTGG_CCGCCAATCCCGAACCCCGTTTCGCC	18	0	0	0	0	0	0	0	0	0	0	0	0	0	0	0	0	0
CTTCAAATAGTAAAGCGATTTTTATT_CCGCCAATCCCGAACCCCGTTTCGCC	34	8	7	7	10	2	7	9	5	11	4	6	1	1	0	0	2	0
ATCTGAAATCTCAAATATGTTTGGTC_CCGCCAATCCCGAACCCCGTTTCGCC	1	0	0	0	0	0	0	0	0	0	0	0	0	0	0	0	0	0
TTTAAAAGTAAAAAACGAATTGGACG_CCGCCAATCCCGAACCCCGTTTCGCC	306	49	23	37	35	31	33	70	35	42	36	30	19	47	17	17	31	13
ATTTGAAAGCTTAACTACTTTTGAGC_CCGCCAATCCCGAACCCCGTTTCGCC	85	21	17	11	23	22	25	16	13	11	8	15	0	16	11	2	6	5
GTCATAAATAATAAAAGTCTTATTCC_CCGCCAATCCCGAACCCCGTTTCGCC	145	26	20	36	21	19	12	27	13	17	16	17	10	25	5	1	4	4
GACAAAAAAATTAAATATTGTAAT_CCGCCAATCCCGAACCCCGTTTCGCC	16	0	5	1	3	0	3	6	0	2	8	3	0	1	0	0	0	0
CTCAAAATGGGGAAATTGGTTGTTGA_CCGCCAATCCCGAACCCCGTTTCGCC	60	25	14	13	13	8	11	19	22	18	6	13	10	28	14	5	5	4
CACTAAAATCGGAAATACCTTCATAT_CCGCCAATCCCGAACCCCGTTTCGCC	154	19	24	19	36	11	10	17	20	15	18	25	5	9	2	2	11	2
GATGCAAGCCAGAATCTACTTAATAT_CCGCCAATCCCGAACCCCGTTTCGCC	25	2	0	3	5	0	1	1	0	2	1	1	1	0	0	0	0	0
ACTCTAAAGTTAAACAAAGTTAGGTT_CCGCCAATCCCGAACCCCGTTTCGCC	173	43	32	35	50	17	33	71	49	60	46	84	54	97	81	42	148	70
GAGAAAAAAGATAAGCATTTTCATAA_CCGCCAATCCCGAACCCCGTTTCGCC	11	2	2	1	1	1	1	5	2	7	1	4	0	0	0	0	0	0
CTAACAAAGCAAAACTGTTTTGTCAT_CCGCCAATCCCGAACCCCGTTTCGCC	64	6	5	9	7	0	14	17	7	11	5	10	12	15	3	8	13	4
GGGGGAACGCGTAAGTTCGTTAGGGG_CCGCCAATCCCGAACCCCGTTTCGCC	70	3	4	5	7	6	7	8	6	2	2	5	6	8	3	0	2	0
ATCTCAATCACAAATTGGCTTTTCAA_CCGCCAATCCCGAACCCCGTTTCGCC	58	16	11	20	16	10	6	17	13	13	5	20	18	50	26	11	46	10
GACACAATAGCAAAACAGTTTGGTGG_CCGCCAATCCCGAACCCCGTTTCGCC	6	0	0	2	0	2	1	0	0	0	0	0	0	0	0	0	0	0
CCATTAACGGGTAACAGCATTACACT_CCGCCAATCCCGAACCCCGTTTCGCC	17	7	2	5	3	4	3	4	6	4	3	7	0	7	1	4	8	1
TATCCAACGCGTAATGGTATTCAATG_CCGCCAATCCCGAACCCCGTTTCGCC	244	39	38	51	55	36	42	79	63	49	24	30	29	53	60	10	30	12
GGAAAAAGCGGGAAAGTAGTTCGGTC_CCGCCAATCCCGAACCCCGTTTCGCC	56	8	10	4	10	0	8	8	11	4	4	7	1	5	6	3	6	0
TAGGTAATCATGAAGTCACTTGGGCT_CCGCCAATCCCGAACCCCGTTTCGCC	428	91	84	90	107	61	81	126	86	102	74	75	48	99	73	35	77	24
CGTAAAATGTATAATTGCGTTTTTAG_CCGCCAATCCCGAACCCCGTTTCGCC	54	12	4	5	11	5	8	9	6	5	2	4	5	5	5	2	2	2
AATATAAACGGCAAGCGTCTTTCATA_CCGCCAATCCCGAACCCCGTTTCGCC	197	66	43	42	46	28	41	75	60	68	58	64	34	87	34	44	75	42
GAGTTAATGGCTAACAAGGTTTGTAT_CCGCCAATCCCGAACCCCGTTTCGCC	38	8	3	6	7	3	3	3	5	3	3	6	1	3	4	0	1	1
TTTCCAAATTATAATGAGATTATTCA_CCGCCAATCCCGAACCCCGTTTCGCC	39	6	7	13	10	7	4	9	6	15	13	12	6	5	5	1	4	0
AACGGAAGACGCAAAATTATTCTTAA_CCGCCAATCCCGAACCCCGTTTCGCC	122	29	19	27	26	16	13	45	22	42	24	21	4	14	1	3	7	1
AAGGCAATATGTAAACTTTTTTTTTGG_CCGCCAATCCCGAACCCCGTTTCGCC	2	0	0	0	0	0	0	0	0	0	0	0	0	0	0	0	0	0
CCTCCAAGCCCTAATGCTTTTTAAGA_CCGCCAATCCCGAACCCCGTTTCGCC	69	17	14	13	33	8	20	17	15	20	11	14	6	9	7	0	9	1
AAGCTAAGTGGGAAAGAGCTTAACTG_CCGCCAATCCCGAACCCCGTTTCGCC	99	11	3	13	6	5	11	6	6	6	8	6	5	8	5	6	13	0
GCCGAAAAATCCAAAGCGCTTTAGTC_CCGCCAATCCCGAACCCCGTTTCGCC	8	0	0	0	0	0	0	0	0	0	0	0	0	0	0	0	0	0
AATCGAACAGTGAAAGGGTTTGTGAG_CCGCCAATCCCGAACCCCGTTTCGCC	11	0	2	0	3	0	2	4	1	0	0	0	0	0	0	0	0	0
TCACCAAAAGAAAAGAACATTTCTGA_CCGCCAATCCCGAACCCCGTTTCGCC	61	17	12	17	10	9	12	18	11	19	12	15	6	19	8	4	11	0
CCAAAAATTCCGAACAACATTATAAC_CCGCCAATCCCGAACCCCGTTTCGCC	42	16	13	17	12	4	6	11	7	10	10	8	0	5	1	6	9	0
AAATTAATGAGTAATCTATTTTTGTT_CCGCCAATCCCGAACCCCGTTTCGCC	1	0	0	0	0	0	0	0	0	0	0	0	0	0	0	0	0	0
CCGCGAATTAGAAATGAATTTGTCAG_CCGCCAATCCCGAACCCCGTTTCGCC	37	8	1	5	9	3	3	3	2	0	4	3	4	3	1	1	5	1
TGGACAATATTCAAATATATTCGATT_CCGCCAATCCCGAACCCCGTTTCGCC	1	0	0	0	1	0	0	0	0	0	0	0	0	0	0	0	0	0
AATAAAAACCTTAACGAATTTGTTCC_CCGCCAATCCCGAACCCCGTTTCGCC	220	38	19	27	46	27	35	54	32	44	29	44	21	61	39	21	68	31
ATCAAAATTATTAATATATTTGCGTA_CCGCCAATCCCGAACCCCGTTTCGCC	38	5	10	8	4	5	5	11	0	7	5	4	0	0	0	0	0	0
TCTGCAATACACAATGTATTTTATGA_CCGCCAATCCCGAACCCCGTTTCGCC	199	25	24	27	34	20	36	67	24	39	25	28	17	35	15	5	14	10
TTAGCAATAGTAAACTTAATTTTTTGATAC_CCGCCAATCCCGAACCCCGTTTCGCC	42	11	5	6	9	4	8	0	1	7	4	1	1	1	0	0	0	0
CCCAAAAAAATCAACAGGGTTTTTTC_CCGCCAATCCCGAACCCCGTTTCGCC	18	0	1	6	1	0	1	1	4	3	1	3	1	1	0	0	1	2
TGAAAAAAGAAAAATACAATTAACGT_CCGCCAATCCCGAACCCCGTTTCGCC	183	39	33	37	50	20	36	58	31	35	29	34	23	39	16	11	18	6
AACTTAAACATGAACTAAGTTATGTT_CCGCCAATCCCGAACCCCGTTTCGCC	2	1	0	0	1	0	1	0	0	0	0	0	0	0	0	0	0	0
ACTATAAAACAAAAGGTTTTTGGATG_CCGCCAATCCCGAACCCCGTTTCGCC	44	4	5	3	10	4	12	18	13	14	10	14	3	8	3	2	3	0
CATCCAACAGAGTTTGCCC_CCGCCAATCCCGAACCCCGTTTCGCC	54	14	10	14	17	2	7	23	12	5	14	14	2	18	14	5	18	8
AAGTAAACGCTTAAAATTGTTAGGAG_CCGCCAATCCCGAACCCCGTTTCGCC	87	36	22	29	34	13	29	26	33	19	10	31	11	26	18	8	26	6
GCTCAAAATCGTTAAGTAGATTCAAAC_CCGCCAATCCCGAACCCCGTTTCGCC	207	23	16	15	25	11	35	22	25	19	8	23	12	16	11	1	21	5
GCTTAAACCGCTAATTGATTTGGGA_CCGCCAATCCCGAACCCCGTTTCGCC	81	12	5	12	20	6	13	13	9	19	8	13	1	10	11	2	1	1
TATTCAACCTAGAAGTGTGTTCAGGG_CCGCCAATCCCGAACCCCGTTTCGCC	171	59	48	46	45	20	27	74	57	76	60	76	44	131	91	49	157	75
TCGAAAACCCGGAATTCCATTCTGAA_CCGCCAATCCCGAACCCCGTTTCGCC	240	69	60	75	65	33	42	156	144	138	143	172	110	329	111	139	409	189
CCCACAAATAATAAACGCCTTATCGT_CCGCCAATCCCGAACCCCGTTTCGCC	14	8	10	5	2	1	5	10	6	8	8	5	1	1	1	2	6	0
GAAGAAACTATCAACTAGATTGGTTA_CCGCCAATCCCGAACCCCGTTTCGCC	61	16	9	8	8	4	13	19	10	9	9	4	4	6	10	0	6	2
AAAAGAACAGACAACTATCTTTTTGA_CCGCCAATCCCGAACCCCGTTTCGCC	57	16	14	9	16	7	21	11	9	14	11	12	7	8	1	4	7	0
GATTAAAATAAGAATTTGATTGGGCG_CCGCCAATCCCGAACCCCGTTTCGCC	83	27	12	18	23	15	16	26	17	17	17	9	10	12	8	7	1	0
AAGTCAATGGGCAATCTAGTTTGAGG_CCGCCAATCCCGAACCCCGTTTCGCC	122	25	10	19	23	10	23	14	9	14	8	12	12	16	18	2	18	2
CTGACAACGACGAAACGTCTTGAGTC_CCGCCAATCCCGAACCCCGTTTCGCC	38	14	3	10	14	7	9	5	6	4	4	5	5	6	0	1	0	1
ATGGGAACTGGCAATCGTCTTAAGTT_CCGCCAATCCCGAACCCCGTTTCGCC	31	11	1	3	13	5	7	8	4	1	2	4	1	0	2	1	0	0
GTATTAATCATTAAGTTCTTAAAGG_CCGCCAATCCCGAACCCCGTTTCGCC	7	6	1	1	8	3	4	3	1	1	2	2	3	2	0	0	0	1
AGACAAATTGTAAAGATATTTATATT_CCGCCAATCCCGAACCCCGTTTCGCC	1	0	1	1	0	0	0	1	0	0	2	1	0	0	0	0	0	0
TAGTGAAGATTCAAGTCGCTTTCCAA_CCGCCAATCCCGAACCCCGTTTCGCC	37	11	1	4	7	2	1	21	4	6	12	7	8	10	8	4	6	3
TTTGAAAGTATGAAAGTAATTTGCGG_CCGCCAATCCCGAACCCCGTTTCGCC	4	5	0	0	1	1	1	0	0	0	0	0	0	1	0	0	0	0
GCCTTAATCTTCAAGGCTGTTATGGG_CCGCCAATCCCGAACCCCGTTTCGCC	19	4	2	2	6	6	5	2	5	4	1	1	2	2	3	2	11	0
TATTTAAAAAAAAATATATTTTCAAA_CCGCCAATCCCGAACCCCGTTTCGCC	1	0	1	0	0	0	0	0	0	0	0	0	0	0	0	0	0	0
AGCTTAACAATTAATTTAATTACCTG_CCGCCAATCCCGAACCCCGTTTCGCC	5	3	0	0	5	0	0	0	1	0	3	0	0	1	1	0	0	0
CGCTAAAAAGAAAAGGTGTTTCCGGA_CCGCCAATCCCGAACCCCGTTTCGCC	29	17	16	6	10	13	15	20	13	14	2	6	2	11	2	3	4	0
GGCTCAAAATTAAAAGCAATTCGATG_CCGCCAATCCCGAACCCCGTTTCGCC	43	8	7	10	4	3	7	8	13	13	7	7	5	11	3	3	5	2
GATACAAAAAACAAGGGGGTTAGGCG_CCGCCAATCCCGAACCCCGTTTCGCC	103	21	15	12	32	13	16	41	17	27	12	31	13	20	22	5	6	1
CTTTCAATATAAAATTATATTCTAGG_CCGCCAATCCCGAACCCCGTTTCGCC	17	3	5	2	7	1	3	9	1	2	10	6	0	1	0	0	0	0
CAATGAATGCCCAAAACGCTTAAATT_CCGCCAATCCCGAACCCCGTTTCGCC	30	6	5	12	12	6	11	14	7	7	6	8	4	12	2	3	3	0
CAAAAAATAATGAAACGGGTTAGTTA_CCGCCAATCCCGAACCCCGTTTCGCC	35	2	4	8	6	3	6	14	5	5	7	2	1	12	0	3	6	1
CTCGCAATCGTTAACTAAGTTCGTGC_CCGCCAATCCCGAACCCCGTTTCGCC	153	29	25	31	41	27	27	24	23	35	14	34	17	27	10	10	20	6
GCAACAAAATGAAAATAAGTTAACAAA_CCGCCAATCCCGAACCCCGTTTCGCC	96	17	16	25	14	17	21	25	31	20	15	15	5	22	4	6	13	2
CATTCAAATGTTAATAGAATTAAACA_CCGCCAATCCCGAACCCCGTTTCGCC	83	11	11	19	13	6	11	16	7	13	6	7	2	11	1	0	4	0
GTGTTAAGCGGCAAGGGGATTTGGTT_CCGCCAATCCCGAACCCCGTTTCGCC	44	6	3	7	17	1	10	14	7	2	1	4	2	9	1	3	2	3
ATGCAAATCTTTAATCCACTTTTGTT_CCGCCAATCCCGAACCCCGTTTCGCC	6	0	0	0	0	0	0	0	0	0	0	0	0	0	0	0	0	0
CGGGGAAACATGAATGCCGTTTGTCG_CCGCCAATCCCGAACCCCGTTTCGCC	26	9	4	4	5	1	4	8	6	9	4	8	2	16	8	3	3	3
TCCAAAAGTCTGAACTAGATTGTTCT_CCGCCAATCCCGAACCCCGTTTCGCC	73	22	19	20	38	12	29	39	27	44	27	34	24	38	22	6	30	13
GCCCGAAAAATCAAGTCAGTTCATTA_CCGCCAATCCCGAACCCCGTTTCGCC	98	12	12	10	14	11	12	15	10	7	10	9	5	10	6	3	7	2
AACACAAGGTTAAATATAATTTCAAT_CCGCCAATCCCGAACCCCGTTTCGCC	71	7	18	15	16	9	10	9	6	8	14	14	1	3	0	0	3	0
CCAGCAATGAGGAACAACGTTATTTT_CCGCCAATCCCGAACCCCGTTTCGCC	42	5	2	4	4	3	3	6	8	4	7	9	2	10	4	3	10	2
ACATTAAATCTGAACCTACTTGCTTC_CCGCCAATCCCGAACCCCGTTTCGCC	51	11	10	12	20	4	15	27	7	12	11	5	11	19	7	11	12	6
AACATAAAGATTAACCGAATTATCTC_CCGCCAATCCCGAACCCCGTTTCGCC	64	18	18	21	13	10	10	30	20	14	15	11	13	19	11	8	17	10
TCATTAATCACCAATTCCCTTGCGAG_CCGCCAATCCCGAACCCCGTTTCGCC	174	31	28	28	32	18	35	41	23	31	27	37	24	46	27	13	20	15
CTATAAAAAGCGAATATGGTTGGAGG_CCGCCAATCCCGAACCCCGTTTCGCC	27	3	1	3	3	2	1	2	2	2	2	4	0	2	1	0	0	0
TATACAAATGTTAAACGGATTCATTT_CCGCCAATCCCGAACCCCGTTTCGCC	35	14	6	14	1	5	4	11	4	4	2	12	2	12	7	4	5	0
TAGCTAACCTCAAAAGACGTTGGGTA_CCGCCAATCCCGAACCCCGTTTCGCC	214	59	45	49	45	22	49	73	40	33	37	45	22	35	25	10	28	11
TAGAGAATGCAGAAGACAGTTCCTAT_CCGCCAATCCCGAACCCCGTTTCGCC	55	6	3	2	6	2	9	5	4	7	3	9	6	16	9	7	18	2
ACCTCAAAAAGAAAATGGTTTGGCAT_CCGCCAATCCCGAACCCCGTTTCGCC	83	21	8	19	17	10	14	19	9	14	5	2	8	3	7	5	1	0
TTATAAAAGTATAAGTATTTTACCAG_CCGCCAATCCCGAACCCCGTTTCGCC	45	6	8	4	12	5	9	6	0	6	0	4	0	0	0	0	0	0
TGAGGAAATGGGAAGTGGCTTCTTCG_CCGCCAATCCCGAACCCCGTTTCGCC	211	41	20	41	41	32	38	56	37	41	20	31	13	39	16	14	20	8
CGTCAAATTATGAAAGGTCTTTGACT_CCGCCAATCCCGAACCCCGTTTCGCC	69	11	7	16	13	8	5	15	7	9	7	14	12	20	13	9	22	10
CGTTTAACTAAAAATCCGATTTTTTA_CCGCCAATCCCGAACCCCGTTTCGCC	9	5	6	4	9	2	4	7	2	5	2	5	0	1	0	0	1	0
TCAAAAAGGCGTAAGAAGTTTATTGA_CCGCCAATCCCGAACCCCGTTTCGCC	12	6	6	2	3	1	0	3	4	3	1	3	0	7	0	0	2	0
TCGTTAAAACGTAATAACTTTGGCTT_CCGCCAATCCCGAACCCCGTTTCGCC	86	11	3	7	13	6	9	5	15	2	3	11	8	14	9	6	14	1
AGAATAATCTGTAAGGTTTTTTTGAA_CCGCCAATCCCGAACCCCGTTTCGCC	25	5	8	12	6	1	9	13	11	16	12	10	1	9	1	4	9	1
AATAGAAAACCAAACGTTGTTTTACC_CCGCCAATCCCGAACCCCGTTTCGCC	100	13	14	25	19	10	16	36	18	11	8	15	4	19	9	6	11	1
TAAGAAACACGGAAGGGCATTGGCTT_CCGCCAATCCCGAACCCCGTTTCGCC	10	0	1	0	1	1	1	5	3	1	6	0	2	2	0	0	2	2
TGGAAAAGTAGAAATACATTTAGTTT_CCGCCAATCCCGAACCCCGTTTCGCC	66	15	14	17	25	15	26	27	22	25	17	27	10	19	4	3	12	2
ACCCCAAGTTTCAAAAACATTGTTGC_CCGCCAATCCCGAACCCCGTTTCGCC	71	15	17	13	11	14	8	34	17	15	15	11	15	14	11	5	12	3
ATTCGAAATCATAATATCCTTGGCTC_CCGCCAATCCCGAACCCCGTTTCGCC	160	34	16	34	27	24	30	42	32	22	17	27	22	64	43	23	29	8
CTAGTAAGAACAAACGTTCTTGGGTC_CCGCCAATCCCGAACCCCGTTTCGCC	7	0	0	0	0	2	0	0	0	0	0	0	0	0	0	0	0	0
TATTTAAATTGGAACTCGGTTGGTAA_CCGCCAATCCCGAACCCCGTTTCGCC	14	0	0	0	3	0	0	0	0	0	0	0	0	0	0	0	0	0
TACAAAACAGACAAGACGATTTACAG_CCGCCAATCCCGAACCCCGTTTCGCC	47	5	6	1	8	2	3	2	4	5	1	2	0	1	0	0	0	0
CAGAAAACCTATAAGATCATTGGCTG_CCGCCAATCCCGAACCCCGTTTCGCC	52	11	5	15	17	11	14	10	6	6	10	6	8	6	5	8	5	0
TGCTGAAGTTTTAAATTTCTTTTTTT_CCGCCAATCCCGAACCCCGTTTCGCC	19	1	2	1	1	1	2	3	1	3	2	1	0	1	0	0	0	0
TGGATAACAACTAAAATTCTTTGAAA_CCGCCAATCCCGAACCCCGTTTCGCC	65	14	11	19	14	4	14	21	13	24	17	18	12	11	2	3	12	3
GCGTAAATTGGGAACAGGTTTTTTCT_CCGCCAATCCCGAACCCCGTTTCGCC	20	2	4	4	6	3	2	7	2	3	0	3	2	0	2	0	2	0
ATACCAAATAGAAATACCGTTACACG_CCGCCAATCCCGAACCCCGTTTCGCC	36	3	1	2	6	2	0	1	1	1	1	1	5	1	5	0	1	2
CGTCTAACTGTTAAGCGGATTCGGGG_CCGCCAATCCCGAACCCCGTTTCGCC	14	3	1	4	0	0	1	7	5	2	3	2	6	5	2	0	1	0
CCATGAAAGAATAAGGTCTTTATAAC_CCGCCAATCCCGAACCCCGTTTCGCC	1	0	1	0	0	0	0	0	0	1	0	0	0	0	0	0	0	0
GTCAAAACTTTTAACTTTCTTCATGG_CCGCCAATCCCGAACCCCGTTTCGCC	19	2	5	11	6	7	5	8	1	1	6	6	4	10	0	2	3	0
GAAATAACGGTAAAAGCCTTTCACTC_CCGCCAATCCCGAACCCCGTTTCGCC	69	15	12	18	23	15	19	15	20	14	12	14	5	8	10	2	9	2
GACTCAACATGTAAGTAGTTTGGAGG_CCGCCAATCCCGAACCCCGTTTCGCC	114	21	14	21	24	14	11	21	20	23	19	22	20	54	58	15	62	27
TCCAATATAGTAATCCATCTTCAAGT_CCGCCAATCCCGAACCCCGTTTCGCC	1	0	0	0	0	0	0	0	0	0	0	1	0	0	0	0	0	0
AAATAAAAGGAAAAAAACTTTGCATT_CCGCCAATCCCGAACCCCGTTTCGCC	19	1	2	0	1	0	1	2	0	0	0	0	0	0	0	0	0	0
CCAAAAAATTTAAATGAAATTTTATA_CCGCCAATCCCGAACCCCGTTTCGCC	5	0	1	1	2	0	0	1	0	1	1	1	0	0	0	0	0	0
GCAAGAACTTACAAAATAATTGCGAT_CCGCCAATCCCGAACCCCGTTTCGCC	16	3	4	8	6	3	6	7	5	3	2	4	2	7	2	1	3	0
CGCCTAAGTGGGAAATCCATTGTGCA_CCGCCAATCCCGAACCCCGTTTCGCC	24	2	4	5	1	1	1	0	7	11	3	10	2	9	4	2	10	1
ATTTTAAAAGTAAATCATATTAACAT_CCGCCAATCCCGAACCCCGTTTCGCC	34	2	1	1	2	3	1	1	0	0	1	0	0	0	0	0	0	0
TCTCAAAAAATAAAATCTATTTGTTT_CCGCCAATCCCGAACCCCGTTTCGCC	10	1	2	4	3	0	2	1	1	5	6	6	0	0	0	0	0	0
TGAACAACGAGAAAATGTATTTAGGG_CCGCCAATCCCGAACCCCGTTTCGCC	41	10	6	14	8	8	18	13	18	14	10	9	7	23	3	5	4	1
TTTCAAACAACAAATAAATTTTAGTG_CCGCCAATCCCGAACCCCGTTTCGCC	26	2	2	13	8	0	8	6	11	6	15	13	7	11	6	4	11	1
TGACCAACCGAAAAACCTCTTGTGTG_CCGCCAATCCCGAACCCCGTTTCGCC	25	1	0	0	0	1	1	0	0	0	0	0	0	0	0	0	0	0
CCCGAAATCACAAACGGCATTATGGC_CCGCCAATCCCGAACCCCGTTTCGCC	71	10	7	11	14	10	9	16	17	29	18	19	11	27	15	7	7	3
CACTGAACGCATAATGTTCTTTGGCT_CCGCCAATCCCGAACCCCGTTTCGCC	127	13	19	19	21	14	17	25	16	18	5	8	10	16	7	1	8	5
GACAGAATAAGGAACTATTTTAAGAT_CCGCCAATCCCGAACCCCGTTTCGCC	36	7	4	10	10	4	7	8	6	16	9	12	5	13	3	1	4	2
AGTTAAACATCAAATAGATTTGTTTA_CCGCCAATCCCGAACCCCGTTTCGCC	1	0	0	0	0	0	0	0	0	0	0	0	0	0	0	0	0	0
CATTAAATGTGAAAAATCATTTCTCC_CCGCCAATCCCGAACCCCGTTTCGCC	86	27	15	15	32	9	24	39	25	13	22	30	19	28	19	10	34	2
TAGGTAAGCAGCAATGCCGTTTACGT_CCGCCAATCCCGAACCCCGTTTCGCC	50	21	2	11	11	3	11	14	9	13	4	11	7	6	5	0	5	1
TTAGGAAGGGGAAATATTTTATCAA_CCGCCAATCCCGAACCCCGTTTCGCC	1	0	0	0	0	0	1	0	0	0	0	0	0	0	0	0	0	0
CCAAAAAATCGGAACATACTTGACAG_CCGCCAATCCCGAACCCCGTTTCGCC	62	17	10	10	11	3	24	23	13	8	3	10	5	5	2	0	1	0
TACTTAACTCTAAAATCATTTTCCCG_CCGCCAATCCCGAACCCCGTTTCGCC	129	15	20	20	20	16	23	7	7	6	4	5	3	2	3	0	1	1
AGTTAAAACATTAAAAGCTTTCTTTC_CCGCCAATCCCGAACCCCGTTTCGCC	62	8	4	12	13	5	3	16	13	9	3	8	3	9	3	1	4	3
TAGGAAAACTGCAAAGATTTTTTCGT_CCGCCAATCCCGAACCCCGTTTCGCC	10	7	0	0	7	4	5	0	1	0	2	3	0	1	0	0	0	0
ATCGGAAACTGCAACAGCGTTGTTAG_CCGCCAATCCCGAACCCCGTTTCGCC	201	37	21	38	27	21	20	28	30	28	12	27	13	27	20	4	23	4
TCAACAAAACTTAAATGTATTCTAAG_CCGCCAATCCCGAACCCCGTTTCGCC	176	43	24	35	35	13	25	26	15	27	13	10	2	19	3	6	2	4
CTGACAATGTCAAACGTAGTTGACAC_CCGCCAATCCCGAACCCCGTTTCGCC	42	17	6	11	19	7	10	15	22	25	13	8	8	22	8	6	11	4
TGTTAAACAGCAAACATATTTTAAAT_CCGCCAATCCCGAACCCCGTTTCGCC	32	3	2	4	4	6	2	3	3	0	4	3	0	3	0	0	0	0
ATTAAAACGCATAATTATTTTTAGAT_CCGCCAATCCCGAACCCCGTTTCGCC	24	5	8	7	3	0	1	9	1	3	6	4	0	0	0	0	1	0
AAATGAATCTGAAAGATGTTTCCTGA_CCGCCAATCCCGAACCCCGTTTCGCC	99	19	14	11	15	23	18	13	12	30	11	12	13	17	7	6	10	5
TGTATAACCTAAAACTCTGTTGCACT_CCGCCAATCCCGAACCCCGTTTCGCC	44	18	18	8	25	10	10	16	17	11	8	14	15	7	7	3	8	0
TAGCGAAGCGAGAAGGTGGTTAAGAC_CCGCCAATCCCGAACCCCGTTTCGCC	50	4	6	7	14	3	12	8	5	4	2	3	3	3	1	2	0	2
TCATAAATAAGAAATGTTGTTTTGCA_CCGCCAATCCCGAACCCCGTTTCGCC	1	0	0	0	0	0	0	0	0	0	0	0	0	0	1	0	0	0
CTTAGAAAGGAAAACCTTCTTATTCA_CCGCCAATCCCGAACCCCGTTTCGCC	76	12	14	13	23	6	13	12	16	16	9	15	8	6	0	4	2	3
CATTAAATAAGCAATTTCATTCATCG_CCGCCAATCCCGAACCCCGTTTCGCC	19	10	6	5	6	0	4	3	0	1	0	1	0	0	0	0	0	0
TGATAAAGAAATAACCTGTTTCAGTT_CCGCCAATCCCGAACCCCGTTTCGCC	1	0	0	0	0	0	0	0	0	0	0	0	0	1	0	0	0	0
TACGTAATCTCAAATTATTTTTTTTT_CCGCCAATCCCGAACCCCGTTTCGCC	16	0	0	2	4	1	0	0	0	1	3	0	1	0	0	0	0	0
TCGTGAACCTTAAAGGAGCTTTCGGC_CCGCCAATCCCGAACCCCGTTTCGCC	58	15	10	8	16	7	15	15	11	19	8	16	5	16	8	2	14	2
GCTCTAATCTATAAGATGATTTATTC_CCGCCAATCCCGAACCCCGTTTCGCC	43	3	5	11	11	5	3	10	2	9	7	4	4	7	0	3	9	3
GAAACAAACGCCAATTAAGTTCGCAA_CCGCCAATCCCGAACCCCGTTTCGCC	31	8	10	8	13	8	2	10	11	9	5	4	1	4	1	1	2	0
ATGTTAACTCGCAACTTATTTAAGGG_CCGCCAATCCCGAACCCCGTTTCGCC	61	14	1	10	8	15	14	20	8	11	6	7	11	20	4	1	5	1
AAAAAAAAAAACAAAAGTCTTGGGCA_CCGCCAATCCCGAACCCCGTTTCGCC	30	15	9	11	11	8	6	13	14	20	8	12	1	12	5	1	5	2
AGCGGAAGTAATAATCTATTTGATGG_CCGCCAATCCCGAACCCCGTTTCGCC	31	16	8	12	16	3	7	10	15	14	5	11	7	18	5	2	6	2
GGATCAAACGTGAAATATTTTCTACT_CCGCCAATCCCGAACCCCGTTTCGCC	16	11	4	4	2	4	5	10	5	10	4	17	0	16	1	1	7	2
GTGTGAATCTCCAATTTGCTTGTAGA_CCGCCAATCCCGAACCCCGTTTCGCC	41	3	0	2	8	3	5	7	1	1	1	1	1	4	1	0	5	0
TCTTGAAATCATAAAAATCTTTTAGA_CCGCCAATCCCGAACCCCGTTTCGCC	7	3	3	4	3	0	1	1	0	1	1	0	0	0	0	0	0	0
TCTCTAACGTGGAAACAAGTTCTATA_CCGCCAATCCCGAACCCCGTTTCGCC	1	0	0	0	0	0	0	0	0	0	0	0	0	0	0	0	0	0
TACAGAAACAACAACCTTTTTGGTCA_CCGCCAATCCCGAACCCCGTTTCGCC	28	9	6	7	6	3	13	6	5	13	5	3	2	5	3	2	0	0
ATTTTAACTGAGAAGGTTTTTGAACC_CCGCCAATCCCGAACCCCGTTTCGCC	67	10	4	8	6	4	11	13	9	8	2	4	2	13	5	4	6	0
CGATAAAAAGGTAACAATTTTTAGCC_CCGCCAATCCCGAACCCCGTTTCGCC	37	21	9	13	21	17	14	14	3	6	2	4	0	7	1	1	5	0
AGCTAAATAGGCAATTTCCTTTCTAT_CCGCCAATCCCGAACCCCGTTTCGCC	18	1	1	5	3	2	3	8	2	10	6	4	1	3	1	0	0	0
TGTATAAACCTCAACAGATTTGTAAC_CCGCCAATCCCGAACCCCGTTTCGCC	81	24	22	9	20	11	11	22	14	10	15	10	7	14	9	4	14	8
TCATTAACGCATAAGCATATTGGCCG_CCGCCAATCCCGAACCCCGTTTCGCC	46	10	2	2	1	0	2	6	4	2	4	2	2	9	3	0	4	1
TTAAAAAAACGCAAGGCAGTTGTACA_CCGCCAATCCCGAACCCCGTTTCGCC	170	42	24	40	47	17	22	47	26	33	36	26	17	32	13	8	17	5
TTTATAAAATAAAAGGGGTTTACGGC_CCGCCAATCCCGAACCCCGTTTCGCC	15	4	2	5	2	1	3	2	5	3	8	4	1	6	1	0	0	0
GGTATAACTGTAAATATGTTTATTGG_CCGCCAATCCCGAACCCCGTTTCGCC	19	1	1	2	5	0	1	5	2	3	3	2	1	1	1	0	1	0
TCTATAAAACTTAATATATTTTCACT_CCGCCAATCCCGAACCCCGTTTCGCC	5	1	2	3	1	0	0	1	0	0	1	1	0	0	0	0	0	0
CGTATAAAGCTTAATATCTTTAGCTG_CCGCCAATCCCGAACCCCGTTTCGCC	33	9	1	3	9	2	8	4	10	7	3	4	2	4	2	1	1	1
CTTAGAAAGGGGAAGGTGGTTGGGGG_CCGCCAATCCCGAACCCCGTTTCGCC	35	9	4	6	18	6	5	11	6	1	2	5	3	7	1	2	4	2
CCATCAATGCATAAAGTAATTCACTT_CCGCCAATCCCGAACCCCGTTTCGCC	51	23	25	40	21	11	16	38	29	49	36	72	50	114	52	51	164	64
CTGACAAACGGCAAAAGTTTTGGTGG_CCGCCAATCCCGAACCCCGTTTCGCC	127	57	43	72	30	18	39	77	101	118	101	124	85	236	164	104	301	133
ATGCAAAAGATAAAGTAGTTTCGTTC_CCGCCAATCCCGAACCCCGTTTCGCC	47	8	2	0	4	4	12	4	3	2	2	2	6	1	1	0	0	0
CAAAGAATGTGTAAAGCTGTTCTGGG_CCGCCAATCCCGAACCCCGTTTCGCC	14	5	6	6	0	1	1	11	3	7	1	1	1	4	0	2	3	0
TGGCTAAAATTTAAGGGGTTTTCGTC_CCGCCAATCCCGAACCCCGTTTCGCC	52	13	15	7	16	11	13	19	8	14	10	11	6	10	5	2	8	3
AAAAAAACTAACAAGCGCTTTAATGG_CCGCCAATCCCGAACCCCGTTTCGCC	23	6	10	7	11	6	9	9	4	8	9	13	6	8	5	2	9	2
CCACGAATGCCAAAACTACTTACATA_CCGCCAATCCCGAACCCCGTTTCGCC	75	11	16	9	17	9	10	13	13	14	3	16	6	10	8	4	10	2
ATGCAAAAAGGAAACGTCATTCATTC_CCGCCAATCCCGAACCCCGTTTCGCC	286	79	44	72	58	21	49	75	54	47	40	58	37	71	38	15	43	8
TTTCTAATGCAGAAAAATATTCAAAC_CCGCCAATCCCGAACCCCGTTTCGCC	212	39	30	42	43	21	28	92	107	112	83	156	100	271	143	127	425	176
TGGTTAAATTAAAATATTCTTGTCCG_CCGCCAATCCCGAACCCCGTTTCGCC	78	7	4	12	16	6	8	10	6	13	10	19	4	8	2	4	4	0
GCAGCAAGGGGAAAGGGGATTGGGTG_CCGCCAATCCCGAACCCCGTTTCGCC	21	0	1	5	2	0	1	0	4	0	2	5	0	2	1	1	1	2
ACGAAAAAACCTAAAATAATTCTCCC_CCGCCAATCCCGAACCCCGTTTCGCC	58	17	6	16	10	7	8	21	5	11	8	14	7	7	0	4	4	0
GAATTAATTGGTAAGTAATTTCCTTT_CCGCCAATCCCGAACCCCGTTTCGCC	268	43	28	56	70	33	42	53	49	38	38	34	13	43	16	9	12	1
AACGCAAAATTCAATTTATTTTCGGA_CCGCCAATCCCGAACCCCGTTTCGCC	133	18	15	21	17	3	12	15	10	9	13	29	10	14	10	2	15	4
CCGGGAACAGAGAAGAAGTTTGGTCT_CCGCCAATCCCGAACCCCGTTTCGCC	181	38	33	40	39	22	31	39	30	46	33	26	20	44	12	6	25	8
GAGTTAATTCTTAACTGAGTTCACAT_CCGCCAATCCCGAACCCCGTTTCGCC	59	28	18	23	17	7	14	38	31	30	26	36	23	81	50	21	95	35
TAAAGAATCGATAAAAAAGTTGGACT_CCGCCAATCCCGAACCCCGTTTCGCC	1	0	0	0	0	0	0	0	0	0	0	0	0	0	0	0	1	0
GTATTAAGAATTAAGTTTGTTATAAA_CCGCCAATCCCGAACCCCGTTTCGCC	27	2	2	8	2	1	1	1	0	1	0	1	0	2	1	0	0	0
TTATTAACAACAAAAAGTTTTTTTCT_CCGCCAATCCCGAACCCCGTTTCGCC	9	1	0	2	2	1	0	0	0	0	2	0	0	0	0	0	0	0
TAGCGAAAAGGCAATTCCTTTGCCGT_CCGCCAATCCCGAACCCCGTTTCGCC	17	4	1	7	2	2	0	7	3	3	2	1	0	2	5	4	5	1
ATCACAAATCAAAAAAAAGTTATCCT_CCGCCAATCCCGAACCCCGTTTCGCC	55	5	4	5	16	6	13	7	5	8	3	7	0	7	0	0	5	2
TAATAAAACACCAAGGCTTTTAAATT_CCGCCAATCCCGAACCCCGTTTCGCC	52	10	19	15	26	12	20	31	13	15	9	8	4	12	0	1	3	1
CAATGAACATGTAACGAGGTTAGGTA_CCGCCAATCCCGAACCCCGTTTCGCC	213	44	20	36	52	23	38	42	40	32	27	33	28	37	25	7	24	8
ATTCTAACCCGTAAAGCTCTTTCCTA_CCGCCAATCCCGAACCCCGTTTCGCC	46	5	2	1	14	0	5	2	5	2	0	6	3	3	1	0	1	0
CAAAAAATATGGAACCGTATTCAGCA_CCGCCAATCCCGAACCCCGTTTCGCC	21	2	0	0	3	2	1	0	0	0	0	0	0	0	0	0	0	0
TCCGTAAAGAGTAAGTTGGTTCGGTG_CCGCCAATCCCGAACCCCGTTTCGCC	37	15	8	17	11	4	6	11	8	11	8	10	5	7	5	2	2	0
CTACTAAAAAAAAAGGTATTGTCTT_CCGCCAATCCCGAACCCCGTTTCGCC	1	0	0	0	1	1	0	0	0	0	0	1	0	0	0	1	0	0
CCCGTAAAATGCAAGTTACTTGCTAA_CCGCCAATCCCGAACCCCGTTTCGCC	69	12	19	16	19	7	6	19	16	17	10	17	19	21	11	3	14	7
GACGGAACCTAGAAGTATATTTGTTA_CCGCCAATCCCGAACCCCGTTTCGCC	13	0	1	0	1	1	0	0	0	0	0	0	0	0	0	0	0	0
TTTATAAATGAGAAGTCTTTTACGTT_CCGCCAATCCCGAACCCCGTTTCGCC	116	32	21	22	35	21	32	34	18	37	21	20	12	20	3	1	8	3
AACAAAATATGTAACTTTGTTTATAT_CCGCCAATCCCGAACCCCGTTTCGCC	15	6	6	6	5	3	3	10	2	4	4	3	1	2	0	1	1	0
TCCGAAACGGACAAGGGGCTTACGGC_CCGCCAATCCCGAACCCCGTTTCGCC	22	4	0	0	4	0	1	3	1	3	0	2	6	1	1	1	4	3
TCGCGAACCTCTAAAAATATTTACGC_CCGCCAATCCCGAACCCCGTTTCGCC	53	13	9	10	12	5	11	10	8	13	11	4	1	7	3	2	0	1
GCTTTAACCGAGAAGTGGGTTTTGCC_CCGCCAATCCCGAACCCCGTTTCGCC	47	11	5	8	18	3	4	10	4	8	2	2	2	9	10	3	8	1
TAGACAATCGTAAAGATAATTGCGCG_CCGCCAATCCCGAACCCCGTTTCGCC	32	5	1	2	10	4	4	6	5	0	3	0	1	1	4	0	0	0
TGGAGAAGATGAAACCGGGTTGTGGG_CCGCCAATCCCGAACCCCGTTTCGCC	26	2	2	3	4	1	1	6	6	3	1	5	0	3	2	0	3	0
TATGAAACTACTAAGTGTCTTGACAA_CCGCCAATCCCGAACCCCGTTTCGCC	69	16	7	30	12	10	15	33	12	19	4	17	6	21	13	10	18	7
CGGTTAATCTTTAATACTATTTGGAT_CCGCCAATCCCGAACCCCGTTTCGCC	13	4	4	7	1	2	4	5	2	4	1	1	0	1	1	3	0	0
GAGTTAATCGTTAATATGATTGCACC_CCGCCAATCCCGAACCCCGTTTCGCC	49	5	5	5	9	7	4	6	6	4	0	3	1	4	4	0	2	0
TATTTAATGTCTAAAGATATTGGCGA_CCGCCAATCCCGAACCCCGTTTCGCC	393	75	50	68	71	52	59	75	55	58	50	41	41	70	25	15	47	11
TGATTAACTTGTAATTAATTTACCCA_CCGCCAATCCCGAACCCCGTTTCGCC	18	3	2	1	7	0	7	3	3	2	2	6	1	10	2	2	3	0
CCTATAAAGAAGAACACAGTTCGCGG_CCGCCAATCCCGAACCCCGTTTCGCC	1	0	0	0	0	0	0	0	0	0	0	1	0	0	0	0	1	0
ATATCAAAACCTAATGGAGTTAGCGG_CCGCCAATCCCGAACCCCGTTTCGCC	16	4	2	2	2	3	2	3	0	5	2	0	1	1	1	0	2	0
TGCCTAATGAAAACTTCTTTAGAAT_CCGCCAATCCCGAACCCCGTTTCGCC	29	0	0	0	10	1	1	1	0	0	1	0	1	1	1	0	0	0
AACGAAACTTTGAAGGAGGTTGTCTC_CCGCCAATCCCGAACCCCGTTTCGCC	2	0	0	0	0	0	0	0	0	0	0	0	0	0	0	0	0	0
TTTAAAACCTGCAAACTCTTTCAGAC_CCGCCAATCCCGAACCCCGTTTCGCC	67	19	19	10	13	8	17	5	7	12	8	8	5	16	4	5	2	1
GTCTCAACGGGTAAGGTGTTTTAGTA_CCGCCAATCCCGAACCCCGTTTCGCC	83	12	17	15	8	6	12	11	7	7	12	5	8	11	6	3	6	1
TGTGTAAGTCGTAATCTAGTTGCGAG_CCGCCAATCCCGAACCCCGTTTCGCC	407	71	40	58	81	29	42	61	65	40	49	44	52	110	75	28	91	38
ATATTAATTTTTAAATATGTTAAACA_CCGCCAATCCCGAACCCCGTTTCGCC	25	0	3	1	3	3	1	3	1	2	4	4	1	1	0	0	1	0
CTAAAAAAGTAAAAGCAACTTCATCC_CCGCCAATCCCGAACCCCGTTTCGCC	72	8	5	9	6	3	9	4	9	12	5	3	4	10	1	0	0	0
AATCGAAATATGAATTTTTTTGCGTG_CCGCCAATCCCGAACCCCGTTTCGCC	16	1	2	1	4	2	0	8	4	10	2	3	1	4	1	1	0	0
CCAAGAACTCTAAAAGAAGTTACCTA_CCGCCAATCCCGAACCCCGTTTCGCC	1	0	0	0	1	0	0	0	0	0	0	0	0	0	0	0	0	0
AAACGAAAGTGTAAGTAGATTAATAC_CCGCCAATCCCGAACCCCGTTTCGCC	61	20	7	16	21	11	12	30	13	15	15	23	15	36	11	9	18	4
GCCTAAAGTAGAAAGCTTTTTAGCTC_CCGCCAATCCCGAACCCCGTTTCGCC	26	10	4	2	4	1	4	7	3	9	17	14	2	21	8	2	13	2
AGTTCAAATCAAAAGGAACTTGTATT_CCGCCAATCCCGAACCCCGTTTCGCC	59	25	13	19	24	12	10	18	9	10	11	9	0	15	4	2	3	0
CAACGAAATTTAAATAAAGTTGCAGG_CCGCCAATCCCGAACCCCGTTTCGCC	82	18	10	17	22	8	16	14	15	15	4	16	3	19	4	4	3	1
CATGAAATAGCTAAGACAATTTTCGG_CCGCCAATCCCGAACCCCGTTTCGCC	84	6	3	3	6	5	5	13	10	5	1	10	3	8	4	2	5	0
ACGTCAATATGAAAGTCAGTTGTGAC_CCGCCAATCCCGAACCCCGTTTCGCC	54	17	1	4	16	6	12	9	6	5	5	6	11	10	8	2	9	5
CAGATAAGTGCGAAGTTTCTTTTGGA_CCGCCAATCCCGAACCCCGTTTCGCC	101	26	19	24	20	21	19	21	11	18	17	18	14	15	12	7	15	5
ACACTAAGACTCAAGGGAGTTGGTTT_CCGCCAATCCCGAACCCCGTTTCGCC	89	14	15	10	18	6	15	4	8	10	15	20	11	29	17	6	12	3
GAAAGAACGGATAACGGTTTTGAAAG_CCGCCAATCCCGAACCCCGTTTCGCC	66	13	9	10	12	4	13	12	11	9	5	13	10	19	5	3	6	3
CCATCAATTGTAAAGGGCATTGGCAT_CCGCCAATCCCGAACCCCGTTTCGCC	296	55	33	45	59	29	36	71	38	42	27	26	20	35	38	18	58	18
TAGGGAAACCCTAAGGAAATTGAGGT_CCGCCAATCCCGAACCCCGTTTCGCC	10	6	3	3	3	3	3	6	0	5	3	5	0	4	5	3	8	3
CGCTTAAACAGTAAATACTTTTAACG_CCGCCAATCCCGAACCCCGTTTCGCC	72	12	6	17	7	10	6	23	10	10	17	9	0	6	5	3	7	4
AATTAAACCACAAAATACATTCGCAA_CCGCCAATCCCGAACCCCGTTTCGCC	74	7	10	8	10	8	6	11	11	6	5	14	10	12	8	0	19	1
GTACAAAGCATTAATAAAGTTACACCA_CCGCCAATCCCGAACCCCGTTTCGCC	29	3	6	9	8	2	6	9	7	4	4	5	2	5	5	1	5	0
ACTGAAAACTCAAAACGTTTTTAACT_CCGCCAATCCCGAACCCCGTTTCGCC	36	17	8	11	11	11	11	14	12	13	10	6	3	4	0	0	9	1
AAGATAAGTTGAAACCATTTTTTCCA_CCGCCAATCCCGAACCCCGTTTCGCC	86	12	9	13	18	7	14	7	8	12	8	15	6	21	1	1	8	1
TCTTTAATAGCTAATTACTTTGCGCC_CCGCCAATCCCGAACCCCGTTTCGCC	27	4	5	11	9	4	8	7	3	6	5	5	4	3	0	0	1	5
ATGTGAAGGATGAATGACATTAGGGG_CCGCCAATCCCGAACCCCGTTTCGCC	112	28	17	21	12	17	22	36	18	15	12	11	19	17	19	6	10	3
ACTGAAAACAAGAACATTTTTACTGA_CCGCCAATCCCGAACCCCGTTTCGCC	17	10	3	7	3	6	10	11	7	8	8	7	2	5	0	1	0	1
ACCAAAAACATTAACTACGTTTGGAT_CCGCCAATCCCGAACCCCGTTTCGCC	53	7	3	6	11	10	3	20	5	9	10	14	2	25	3	3	1	5
TAGCTAACGGTCAAGCCGGTTTGGCG_CCGCCAATCCCGAACCCCGTTTCGCC	34	6	2	9	4	7	1	11	8	7	11	14	7	14	9	8	17	11
AGACTAAGAATCAAATATATTCTCGG_CCGCCAATCCCGAACCCCGTTTCGCC	116	27	20	24	33	13	24	20	13	11	10	13	9	10	8	2	12	1
TAATTAAATTCAAACCATATTGGCAC_CCGCCAATCCCGAACCCCGTTTCGCC	34	8	1	3	5	4	4	8	3	8	3	8	5	2	1	1	0	0
CGATAAACAGCCAACTGAATTTTACC_CCGCCAATCCCGAACCCCGTTTCGCC	109	55	40	18	42	7	28	26	27	30	15	23	12	17	10	4	15	4
AGTCAAAATAAAAAGTGAGTTATGTA_CCGCCAATCCCGAACCCCGTTTCGCC	34	5	2	7	5	2	3	12	3	5	1	0	1	3	0	0	0	0
AATCGAAAATAGAATGCAATTTAAGT_CCGCCAATCCCGAACCCCGTTTCGCC	73	13	13	22	15	16	11	14	8	10	5	13	2	10	1	0	1	1
GTGTGAACATATAATGCCTTTAATAT_CCGCCAATCCCGAACCCCGTTTCGCC	64	11	2	6	19	8	12	12	5	12	12	12	5	17	6	6	40	12
ACCTGAATATAGAATCTTCTTTTTGG_CCGCCAATCCCGAACCCCGTTTCGCC	14	3	4	3	5	0	2	4	5	3	2	4	3	4	4	0	1	0
GAGGGAAAATGCAAGATATTTGGGGG_CCGCCAATCCCGAACCCCGTTTCGCC	34	6	9	8	2	5	7	6	11	4	1	5	2	10	2	4	0	2
AAATAAATATGAAAGTTTGTTCTAAC_CCGCCAATCCCGAACCCCGTTTCGCC	75	13	9	20	12	9	6	20	17	14	4	25	11	12	8	4	5	7
ACCTTAACCTTCAATTATATTAGAAC_CCGCCAATCCCGAACCCCGTTTCGCC	13	1	4	1	1	0	0	2	3	3	0	5	2	6	0	2	5	0
TACTGAAATCGGAATTTAGTTTTGGG_CCGCCAATCCCGAACCCCGTTTCGCC	64	4	2	4	8	8	11	3	5	4	2	2	1	2	4	2	0	2
CTTACAAAGTTTAATTGGCTTATGTG_CCGCCAATCCCGAACCCCGTTTCGCC	45	12	5	9	12	3	10	22	18	15	5	8	4	20	8	2	6	0
GAACCAATTTATTTAACGC_CCGCCAATCCCGAACCCCGTTTCGCC	52	8	4	8	16	7	7	11	7	8	9	4	1	12	4	0	2	0
GGGATAAACGCTAAACACATTAAAAC_CCGCCAATCCCGAACCCCGTTTCGCC	61	11	6	3	7	9	7	10	12	14	3	6	2	8	6	3	3	3
GATTAAAACCTAAATTTATTTGGCTA_CCGCCAATCCCGAACCCCGTTTCGCC	135	22	15	18	38	16	27	23	20	22	8	12	2	13	2	3	8	3
ATCATAATTCCTAATAACGTTCCTCA_CCGCCAATCCCGAACCCCGTTTCGCC	33	11	6	6	3	0	5	2	4	1	1	6	6	6	7	2	8	1
TACATAAATGTTAACGAGTTTCTGGT_CCGCCAATCCCGAACCCCGTTTCGCC	157	12	17	13	19	10	13	25	33	24	16	16	12	18	15	8	21	1
CGTTTAAAAAAGAAGGAAGTTACGAA_CCGCCAATCCCGAACCCCGTTTCGCC	76	31	16	23	30	17	32	23	9	13	5	10	1	20	6	3	13	4
TCCGTAATCTGAAAACATATTGTTGT_CCGCCAATCCCGAACCCCGTTTCGCC	22	8	9	11	3	3	6	11	9	3	2	7	3	16	1	4	5	0
GTTTTAAGTAATAAGGGCTTTTATAG_CCGCCAATCCCGAACCCCGTTTCGCC	34	11	0	4	5	2	3	6	2	10	5	6	1	4	0	0	0	0
TTGGGAATCTTCAACCGCTTTGGGCA_CCGCCAATCCCGAACCCCGTTTCGCC	13	0	3	1	6	0	3	0	1	0	0	1	1	0	0	0	0	0
CCGGTAACCGCTAATTCGATTACACC_CCGCCAATCCCGAACCCCGTTTCGCC	11	2	1	0	0	0	3	3	0	1	1	0	5	1	3	2	4	2
TGGTTAAGCTGCAAAGAACTTCCGGA_CCGCCAATCCCGAACCCCGTTTCGCC	166	40	15	35	50	21	27	44	53	35	29	43	30	66	35	16	41	14
AACTTAATAAACAAAACGGTTTGTAG_CCGCCAATCCCGAACCCCGTTTCGCC	50	16	7	11	6	10	7	6	13	13	5	12	8	11	4	3	6	1
ATTTGAAAAGTGAAGTAGCTTTTATA_CCGCCAATCCCGAACCCCGTTTCGCC	25	13	8	7	10	3	7	11	6	12	9	8	4	9	2	2	1	0
ATATCAAGTATTAAAAGTCTTGTAAT_CCGCCAATCCCGAACCCCGTTTCGCC	42	21	14	4	19	16	15	15	5	19	5	9	3	22	5	1	5	4
ACAAAAAACGGAAAGTGGGTTTGTCC_CCGCCAATCCCGAACCCCGTTTCGCC	176	48	24	36	40	22	31	34	56	54	46	38	18	59	36	17	57	17
CAACTAAATACTAAATGTATTGCACA_CCGCCAATCCCGAACCCCGTTTCGCC	145	18	27	22	50	22	31	53	29	33	18	34	21	28	10	6	19	0
GATCAAATACTCAAGTTTCTTCCGCA_CCGCCAATCCCGAACCCCGTTTCGCC	118	25	15	15	30	11	15	21	24	18	18	30	17	35	21	7	28	5
GAAAAAAACTTCAATCGTATTTTAAG_CCGCCAATCCCGAACCCCGTTTCGCC	113	18	24	16	20	8	7	29	16	24	13	15	4	23	1	4	10	3
AAGGCAATCCTGAACACCTTTTAGAG_CCGCCAATCCCGAACCCCGTTTCGCC	76	16	9	7	15	7	17	17	12	18	5	4	13	13	10	1	13	1
AGTTAAATATATAATTTGATTGTGAC_CCGCCAATCCCGAACCCCGTTTCGCC	52	3	9	12	12	6	11	15	8	12	9	11	2	7	2	0	2	0
AACGAAAAGAATAATTTTTTTCTGTA_CCGCCAATCCCGAACCCCGTTTCGCC	48	11	6	15	8	3	7	13	9	11	6	4	0	6	2	1	2	0
CGGTAAATGTTGAATGGGGTTTAGGG_CCGCCAATCCCGAACCCCGTTTCGCC	112	11	22	15	15	9	11	22	13	8	5	18	10	21	11	3	7	2
GTTCAAACCGACAATGGCATTCGATG_CCGCCAATCCCGAACCCCGTTTCGCC	144	39	21	24	38	20	21	34	38	37	21	35	16	39	34	19	36	9
GGCAAAACTGACAATATTATTAAGTC_CCGCCAATCCCGAACCCCGTTTCGCC	12	0	0	0	0	0	1	0	0	0	0	0	0	0	0	0	0	0
AGTCCAAATGATAACATGATTAGTTT_CCGCCAATCCCGAACCCCGTTTCGCC	71	23	17	27	23	13	16	33	18	14	14	15	12	21	3	3	5	1
GGACAAAGTTAGAATGTTTTTTGATA_CCGCCAATCCCGAACCCCGTTTCGCC	12	3	1	2	0	1	3	1	0	0	0	0	0	1	1	0	1	0
GTAAGAACGGGGAATGATGTTCTGAG_CCGCCAATCCCGAACCCCGTTTCGCC	100	17	18	11	14	7	3	20	19	8	12	8	8	13	9	5	3	1
TTAAGAACAAGTAAAGTAATTTGTGA_CCGCCAATCCCGAACCCCGTTTCGCC	13	8	4	9	6	5	4	12	12	19	16	13	7	14	4	3	18	3
TCAAGAACTCGTAAAGTGATTAGCAA_CCGCCAATCCCGAACCCCGTTTCGCC	60	14	6	3	8	8	6	6	9	22	2	15	8	15	3	0	5	0
CACAGAATTGTCAAGTGGTTTTATGT_CCGCCAATCCCGAACCCCGTTTCGCC	31	3	1	2	7	1	5	4	4	7	6	11	4	14	6	4	8	2
ATAGCAAGGCAGAATATCCTTGTTAT_CCGCCAATCCCGAACCCCGTTTCGCC	66	7	10	8	4	1	4	6	11	8	8	10	3	12	10	1	8	6
ATATAAAAGAATAATAATCTTAGATA_CCGCCAATCCCGAACCCCGTTTCGCC	1	0	1	0	0	0	0	1	0	0	1	0	0	0	0	0	0	0
AAAATAATTATGAAGTGTCTTGGCTG_CCGCCAATCCCGAACCCCGTTTCGCC	19	7	3	6	0	6	2	9	9	11	2	4	0	2	2	1	1	0
CATGAAACTCTCAAAATCATTCCGTT_CCGCCAATCCCGAACCCCGTTTCGCC	77	19	14	14	27	9	19	14	10	6	7	6	6	16	8	1	1	1
GGGCCAATCTCTAATAAACTTTCTGT_CCGCCAATCCCGAACCCCGTTTCGCC	165	37	14	23	31	14	23	39	24	27	30	28	16	43	7	3	26	7
AGCTTAACTGCGAATGGCTTTCAGAA_CCGCCAATCCCGAACCCCGTTTCGCC	72	15	10	13	15	15	16	36	12	23	19	11	10	12	9	3	4	0
CAAAAAAATTTTAATGGACTTGCTCA_CCGCCAATCCCGAACCCCGTTTCGCC	184	36	27	34	42	25	24	41	31	33	21	25	11	25	7	5	12	3
AATTAAAGCTGTAAAATGTTTTGTCC_CCGCCAATCCCGAACCCCGTTTCGCC	69	12	10	11	22	8	6	22	7	6	5	9	1	18	7	4	6	3
CGGTGAAATAAGAACTGATTGGCGG_CCGCCAATCCCGAACCCCGTTTCGCC	13	1	0	1	0	0	0	2	2	0	0	2	0	1	0	2	0	1
CAACCAAACTAAAATAATATTCACTC_CCGCCAATCCCGAACCCCGTTTCGCC	117	21	15	23	23	15	21	28	17	31	19	34	14	30	8	3	9	4
GGGCTAACGATGAATAGGGTTCGCGG_CCGCCAATCCCGAACCCCGTTTCGCC	47	3	2	6	5	3	3	2	2	3	0	1	1	3	4	1	2	0
ACTTCAACTTAAAAAGTGTTTCAGTT_CCGCCAATCCCGAACCCCGTTTCGCC	211	32	28	45	35	17	34	57	42	40	30	40	14	59	25	9	39	6
TAGCTAAACTAGAAGTTCTTTCATGA_CCGCCAATCCCGAACCCCGTTTCGCC	141	13	13	21	26	7	20	28	18	11	11	14	9	12	10	1	4	2
TGTCAAATTAGGAAGAAAATTTGGTT_CCGCCAATCCCGAACCCCGTTTCGCC	13	0	0	0	4	2	1	0	0	1	0	0	0	0	0	0	0	0
CGTGGAAGTTGAAATCTTTTTACAGG_CCGCCAATCCCGAACCCCGTTTCGCC	125	24	11	9	28	10	20	30	16	16	15	20	5	14	0	5	6	1
CTAGGAAAAAAAAAATAGTTTATGCT_CCGCCAATCCCGAACCCCGTTTCGCC	10	1	0	2	2	2	0	0	3	2	1	1	0	1	0	0	1	0
GCTGCAAGTTTTAATAAACTTTCTTC_CCGCCAATCCCGAACCCCGTTTCGCC	114	18	26	15	23	10	20	15	15	16	7	15	10	18	8	2	18	0
TACCTAACTCACAAATTGGAACTGCCTTGGAAC_CCGCCAATCCCGAACCCCGTTTCGCC	59	3	2	2	16	5	3	1	3	2	2	4	2	3	1	0	0	0
CAAGTAAATGCAAAGACCATTCTTTT_CCGCCAATCCCGAACCCCGTTTCGCC	42	12	5	8	15	1	4	13	8	14	13	13	7	10	6	9	11	5
CAGGGAACTGGTAAGCATTTTGGGGC_CCGCCAATCCCGAACCCCGTTTCGCC	70	7	14	12	20	10	12	16	18	17	10	10	6	6	8	5	12	1
TCATCAATTAACAAAGACGTTTAAAT_CCGCCAATCCCGAACCCCGTTTCGCC	102	19	10	10	18	15	18	12	13	13	8	15	2	20	7	7	9	6
TACGCAATGCTAAAGTACATTTTCA_CCGCCAATCCCGAACCCCGTTTCGCC	121	43	10	25	29	8	14	25	19	27	20	14	14	20	19	2	14	2
GACTCAATCCTCAATAAATTTTCGAG_CCGCCAATCCCGAACCCCGTTTCGCC	23	4	5	4	2	5	1	2	1	2	2	3	0	0	0	1	1	0
CTTCGAAAGACTAAGTGAATTTGTAC_CCGCCAATCCCGAACCCCGTTTCGCC	46	6	1	0	10	4	8	4	0	5	5	8	5	5	9	0	6	7
GGCTAAATTGCGAAGGAAGTTCTGGG_CCGCCAATCCCGAACCCCGTTTCGCC	39	9	3	3	6	3	5	7	2	1	4	6	4	9	2	2	6	1
AGGCGAATGTATAAACCGATTACTTG_CCGCCAATCCCGAACCCCGTTTCGCC	20	3	1	0	7	1	6	3	0	0	0	1	2	1	2	1	3	1
CGGTTAATAAAAACGAATCCTATTTCTAC_CCGCCAATCCCGAACCCCGTTTCGCC	49	4	1	2	10	7	6	2	4	0	0	3	2	2	1	2	4	0
TAGTTAAGCGTGAACATTGTTTTAT_CCGCCAATCCCGAACCCCGTTTCGCC	174	37	39	28	39	25	31	50	41	34	38	36	22	52	19	11	13	11
GCTCTAACCGAAAAGTATTTTATTTG_CCGCCAATCCCGAACCCCGTTTCGCC	78	23	16	30	25	17	19	29	21	22	23	19	10	37	15	10	20	15
TTACTAATCCGAAATACAGTTCTACA_CCGCCAATCCCGAACCCCGTTTCGCC	274	32	31	39	60	24	33	49	45	48	31	50	25	63	27	18	36	12
TATTGAATGTTCAAGCAAATTCTCTT_CCGCCAATCCCGAACCCCGTTTCGCC	37	9	6	1	4	4	5	4	3	1	7	4	1	4	1	0	0	5
TAAAAAAAAAAAAAGATCTTTATACC_CCGCCAATCCCGAACCCCGTTTCGCC	20	6	7	7	6	7	6	9	1	7	4	5	2	1	0	0	3	0
GTGTCAAGATTAAATTCTTTTATGAG_CCGCCAATCCCGAACCCCGTTTCGCC	10	3	0	1	3	6	3	5	2	1	0	0	2	1	0	0	0	0
TGGCAAACCAGTAAACTTATTGTTGA_CCGCCAATCCCGAACCCCGTTTCGCC	36	4	6	8	7	7	1	4	7	4	0	1	0	0	0	0	0	0
CAAAGAAATTGTAAACCAATTACAAT_CCGCCAATCCCGAACCCCGTTTCGCC	62	14	15	16	28	13	17	20	29	27	11	20	3	14	3	3	11	0
TAGCCAAAAATCAAATGTCTTCACGT_CCGCCAATCCCGAACCCCGTTTCGCC	68	3	6	4	8	5	10	10	6	1	4	4	2	10	2	0	4	1
CTCACAACTTTTAACCTTTTTTCCAC_CCGCCAATCCCGAACCCCGTTTCGCC	86	20	8	12	26	11	31	10	7	9	4	4	2	8	3	0	4	2
AGCTCAAGGTGAAAATAAGTTACGGT_CCGCCAATCCCGAACCCCGTTTCGCC	52	1	6	3	8	6	5	6	3	0	1	11	7	2	4	0	1	0
ATTCGAAACAGAAAACAACTTGGGGC_CCGCCAATCCCGAACCCCGTTTCGCC	123	32	16	33	35	21	28	26	19	17	13	21	14	12	7	7	9	4
GCAGGAACGTTCAAGCGTCTTGGTGT_CCGCCAATCCCGAACCCCGTTTCGCC	58	4	2	2	8	3	9	7	0	2	2	2	2	4	3	3	8	0
AATTAAAATTTCAATTCGATTTTTAA_CCGCCAATCCCGAACCCCGTTTCGCC	53	18	9	18	27	12	11	25	6	17	13	12	3	11	3	0	9	2
CTGTTAACAGTTAATAATCTTTTTCA_CCGCCAATCCCGAACCCCGTTTCGCC	52	15	5	10	26	12	22	9	6	8	2	7	5	4	1	1	4	1
TCATAAATTTTCAAGAATGTTATGGT_CCGCCAATCCCGAACCCCGTTTCGCC	25	5	6	5	4	0	6	4	2	1	1	2	2	2	0	0	1	0
ACCTAAAAAGATAATCTTTTTTCATC_CCGCCAATCCCGAACCCCGTTTCGCC	50	14	9	12	17	5	10	13	9	9	13	3	2	10	4	3	4	0
CCTTTAATCGTCAACCCCATTTAGCG_CCGCCAATCCCGAACCCCGTTTCGCC	184	45	35	44	37	25	28	46	41	46	19	34	29	32	26	9	23	2
AGTACAAAAGAGAAGATTTTTGTGAT_CCGCCAATCCCGAACCCCGTTTCGCC	73	12	5	14	20	12	9	12	8	8	8	6	4	15	1	1	3	2
TAAAAAAAAAAAAAGTGGCTTTGACG_CCGCCAATCCCGAACCCCGTTTCGCC	2	1	0	0	1	0	0	0	0	0	0	0	0	0	0	0	0	0
AATAAAACCTGAAAACACGTTCGAAG_CCGCCAATCCCGAACCCCGTTTCGCC	155	51	35	56	57	27	40	58	50	44	40	46	21	59	33	10	42	15
ACGGAAACTTGTAAGTGGGTTTTTGA_CCGCCAATCCCGAACCCCGTTTCGCC	12	8	4	8	1	2	7	4	7	8	3	3	0	1	0	0	0	0
GTTGCAAAACTTAAATAAGTTCCTAA_CCGCCAATCCCGAACCCCGTTTCGCC	170	25	36	27	33	17	25	34	20	26	20	40	19	42	20	7	33	6
TACGCAATACCTAATTATCTTGGTTA_CCGCCAATCCCGAACCCCGTTTCGCC	23	8	5	5	9	2	8	8	11	9	7	6	7	9	1	5	12	2
GTACGAAAAGATAAGATGCTTCTGAG_CCGCCAATCCCGAACCCCGTTTCGCC	26	1	5	5	4	4	5	5	1	3	6	5	5	11	9	3	10	4
CACAGAAACAGCAAGGAAGTTTAAAG_CCGCCAATCCCGAACCCCGTTTCGCC	3	3	2	2	2	1	5	3	4	0	1	1	0	2	0	0	2	0
GGCAAAAGGGGCAAGGGGGTTGACGG_CCGCCAATCCCGAACCCCGTTTCGCC	13	0	3	0	4	0	0	1	0	0	0	0	0	1	0	0	1	0
ACTTAAATATCTAATATCTTTTCTTA_CCGCCAATCCCGAACCCCGTTTCGCC	149	8	12	18	26	14	7	25	5	16	22	14	0	0	1	0	1	0
ATGTAAAGAGTTAATCTGATTATCCC_CCGCCAATCCCGAACCCCGTTTCGCC	139	13	15	19	32	17	14	17	9	20	13	9	13	20	7	4	10	0
TCTCAAAAGGGGAAGGGGGTTGGCGA_CCGCCAATCCCGAACCCCGTTTCGCC	32	1	1	1	0	0	1	0	2	1	0	0	0	1	0	0	1	1
CTATAAACCGGAAAGTTTCTTAAGAA_CCGCCAATCCCGAACCCCGTTTCGCC	12	6	3	4	9	6	3	2	5	8	5	8	2	2	0	2	2	0
TCCACAAAAAGTAATATCATTCGCCG_CCGCCAATCCCGAACCCCGTTTCGCC	132	18	15	9	31	6	12	30	17	24	7	23	13	34	10	15	38	7
ATGATAATTGTCAAGCCCATTGTTGT_CCGCCAATCCCGAACCCCGTTTCGCC	215	44	21	49	42	22	21	70	37	33	29	53	34	75	30	6	33	9
TGTCAAATATAGAATTAAGTTTGAGCC_CCGCCAATCCCGAACCCCGTTTCGCC	21	5	4	0	5	0	1	3	4	13	11	7	3	7	3	1	0	0
AGTTCAAAAGGCAATATAGTTGGTCC_CCGCCAATCCCGAACCCCGTTTCGCC	24	14	12	12	4	3	9	8	2	7	3	9	0	2	5	4	6	3
CACACAATAATTAATGGGATTTGATC_CCGCCAATCCCGAACCCCGTTTCGCC	35	13	6	26	11	14	19	27	12	23	21	27	6	18	15	4	28	6
CTCGTAAGATATAATACGGTCCCCGC_CCGCCAATCCCGAACCCCGTTTCGCC	1	0	0	0	0	0	0	0	0	0	0	1	0	0	0	0	0	0
TCTACAAATTGTAAACTAATTGGAGC_CCGCCAATCCCGAACCCCGTTTCGCC	93	28	17	20	19	14	24	41	17	13	19	42	13	41	15	18	15	4
GGTGCAACACCCAAATGCATTTAACT_CCGCCAATCCCGAACCCCGTTTCGCC	61	5	5	6	11	4	2	10	6	4	1	6	2	11	5	2	2	1
TACTGAATCATAAAGGCCCTTTCATT_CCGCCAATCCCGAACCCCGTTTCGCC	148	34	17	31	38	25	22	39	22	37	16	28	26	37	7	10	15	5
TGGACAACGCGAAAAACCATTGAATG_CCGCCAATCCCGAACCCCGTTTCGCC	141	18	19	18	14	21	18	21	26	30	13	16	5	29	27	11	14	2
ATTATAATATATAATTTGGTTGTGCA_CCGCCAATCCCGAACCCCGTTTCGCC	13	1	1	1	3	1	2	0	0	0	0	0	0	0	0	0	0	0
CATGAAATTTCTAAAGATATTGTTCT_CCGCCAATCCCGAACCCCGTTTCGCC	15	4	3	1	4	0	2	7	4	6	2	5	0	4	0	0	0	0
CCATAAACTTCTAAAGTACTTCAATT_CCGCCAATCCCGAACCCCGTTTCGCC	98	22	13	28	16	15	19	27	18	22	14	20	7	20	8	2	6	6
CAGTAAAACTAGAATTTAATTCTGCA_CCGCCAATCCCGAACCCCGTTTCGCC	37	10	5	3	14	3	8	9	8	13	10	5	5	7	1	1	2	0
AGCAAAATAAGGCAACGCGTTTATATG_CCGCCAATCCCGAACCCCGTTTCGCC	201	37	25	30	33	14	29	38	36	34	22	37	25	34	38	10	31	14
ATCCGATATCGGTACCTTATTCAAGG_CCGCCAATCCCGAACCCCGTTTCGCC	60	3	2	1	9	6	1	1	5	2	0	1	1	2	1	0	3	0
ATGGGAACGGGAAAATACGTTGTTCT_CCGCCAATCCCGAACCCCGTTTCGCC	24	3	4	4	3	4	8	4	6	1	3	3	2	12	4	3	5	0
CTACAAAGTGTAAAGTGTGTTAAACT_CCGCCAATCCCGAACCCCGTTTCGCC	27	10	10	4	4	1	3	11	5	8	9	9	5	14	10	1	6	4
TAACGAATCCGTAAGCGCGTTTTTAT_CCGCCAATCCCGAACCCCGTTTCGCC	348	68	57	56	82	43	47	74	59	55	35	59	19	54	25	17	33	5
TTCATAAATACTAACGCTGTTTCCCT_CCGCCAATCCCGAACCCCGTTTCGCC	38	3	7	8	4	6	5	6	0	1	2	4	1	3	2	0	0	0
CTTTGAATAAGCAATTTGCTTTCGAT_CCGCCAATCCCGAACCCCGTTTCGCC	117	12	15	15	31	11	13	23	15	20	14	18	12	32	8	8	23	7
TCAACAAACCTGAATATTTTTATAAA_CCGCCAATCCCGAACCCCGTTTCGCC	9	1	0	0	0	1	1	2	0	2	1	4	0	0	0	0	0	0
GTTACAACATTTAATAGGATTCGCTG_CCGCCAATCCCGAACCCCGTTTCGCC	38	8	8	10	10	6	9	4	9	8	3	6	1	5	4	0	0	0
AGTTAAAGGCCCAACATATTTTTTT_CCGCCAATCCCGAACCCCGTTTCGCC	1	0	0	0	0	0	0	1	0	0	0	0	0	0	0	0	0	0
GGTTTAAAGCGTAACTCTGTTTGGGG_CCGCCAATCCCGAACCCCGTTTCGCC	25	4	0	0	2	2	0	2	0	2	0	0	3	4	3	0	1	1
ACAAAAAATTCGAAATCTATTGACAG_CCGCCAATCCCGAACCCCGTTTCGCC	52	15	6	1	11	3	8	10	10	10	4	4	1	5	3	2	0	0
ACATAAAGATATAATGCTCTTGGGTC_CCGCCAATCCCGAACCCCGTTTCGCC	37	13	7	9	13	7	6	5	10	5	1	7	3	5	6	5	4	0
AATGCAAATTGAAAGTTGTTTGGTTA_CCGCCAATCCCGAACCCCGTTTCGCC	55	10	5	7	5	7	3	22	10	10	7	11	4	6	4	3	10	2
AAATGAACTCCGAACGCGATTAAGCG_CCGCCAATCCCGAACCCCGTTTCGCC	103	24	15	24	17	3	21	26	22	24	20	13	11	33	19	9	24	7
TACCGATTTAAACGCTTTTTTCA_CCGCCAATCCCGAACCCCGTTTCGCC	2	0	0	0	0	0	0	0	0	1	1	0	0	0	0	0	0	0
CAACAAAGCCCTAAGGGGCTTGGACC_CCGCCAATCCCGAACCCCGTTTCGCC	5	3	5	1	1	0	2	0	1	0	0	0	0	0	0	0	0	0
CTAAAAAAAACCAATATATTTTACGA_CCGCCAATCCCGAACCCCGTTTCGCC	51	13	7	12	10	6	8	9	3	8	8	3	1	6	1	1	3	1
TATAGAAGCTTAAAATTTGTTTGGGA_CCGCCAATCCCGAACCCCGTTTCGCC	49	20	11	15	18	9	7	16	7	3	3	9	5	15	2	1	6	3
TTACCAATATATAAACATCTTTTATA_CCGCCAATCCCGAACCCCGTTTCGCC	39	2	11	11	11	4	2	12	3	5	7	6	0	0	0	0	0	0
TCGATAAACATGAATGGTATTGGTGT_CCGCCAATCCCGAACCCCGTTTCGCC	80	5	8	5	12	1	5	17	17	5	5	7	7	13	9	10	15	3
CGTGGAACGATTAATAGCCTTCATGA_CCGCCAATCCCGAACCCCGTTTCGCC	79	15	9	9	10	6	13	16	12	12	8	11	4	24	3	3	4	1
ACCTAAATAAAAAACTTTATTCTCCA_CCGCCAATCCCGAACCCCGTTTCGCC	29	19	10	19	21	12	10	20	11	17	7	12	2	10	0	1	1	0
TCTTTAATAGTAAAAAATGTTGCCTT_CCGCCAATCCCGAACCCCGTTTCGCC	69	8	15	11	22	3	7	18	15	10	1	8	4	3	3	3	7	3
ACAACAAAAACTAAAATCATTGCTTA_CCGCCAATCCCGAACCCCGTTTCGCC	12	0	0	3	3	0	1	1	2	0	0	0	0	0	0	0	0	0
CGGGAAATCCGGAATTAGTTTACGAT_CCGCCAATCCCGAACCCCGTTTCGCC	21	2	1	4	6	0	1	1	6	4	1	2	0	0	1	1	2	0
CAAGGAATCAAGAAACGAATTCGTGT_CCGCCAATCCCGAACCCCGTTTCGCC	96	23	12	19	19	8	9	33	24	34	11	16	12	30	15	13	23	14
CGTAGAAAAAGTAAGGACCTTGGTAG_CCGCCAATCCCGAACCCCGTTTCGCC	34	10	11	15	6	6	15	3	18	13	8	24	6	14	4	3	7	5
TTTCGAATATATAATAGGTTTGAGAG_CCGCCAATCCCGAACCCCGTTTCGCC	8	0	0	0	1	1	2	0	0	0	0	0	0	0	0	0	0	0
GTCTTAATTTTGAAATTTATTTCCGT_CCGCCAATCCCGAACCCCGTTTCGCC	1	0	0	0	0	0	0	0	0	0	0	0	0	0	0	0	0	0
GAGCTAACTTCTAACCGCATTCTTTA_CCGCCAATCCCGAACCCCGTTTCGCC	24	0	2	1	4	4	2	1	0	0	0	0	1	1	0	0	1	0
ATACTAACTACAAATTTTTTTTTCGT_CCGCCAATCCCGAACCCCGTTTCGCC	39	7	6	9	3	6	6	11	3	8	5	2	0	10	2	1	4	1
GACTTAACATTTAATCATTTTGTTTT_CCGCCAATCCCGAACCCCGTTTCGCC	220	54	36	50	47	34	37	61	40	56	29	46	13	59	9	18	53	14
CCAAGAAGGTAGAATTTAGTTCGTTG_CCGCCAATCCCGAACCCCGTTTCGCC	84	27	21	42	28	16	31	22	17	30	18	29	21	29	19	9	25	13
ATAGGAACCATCAACTGGGTTAGTGT_CCGCCAATCCCGAACCCCGTTTCGCC	339	51	38	41	63	28	67	74	51	68	29	41	23	40	38	6	36	4
TTAGTAATCGTTAAGAAGCTTGCACT_CCGCCAATCCCGAACCCCGTTTCGCC	54	15	11	13	10	2	4	4	16	4	4	14	5	6	6	2	7	2
TAGTAAAGTCTGAAATTTATTATGTT_CCGCCAATCCCGAACCCCGTTTCGCC	47	5	11	14	15	5	8	7	4	7	5	5	0	4	2	0	3	0
CATTAAAGTTAAAAATTTGTTATAGG_CCGCCAATCCCGAACCCCGTTTCGCC	74	11	10	14	22	5	13	29	11	12	18	13	1	6	1	2	5	0
ACATAAATCTAGAAAATTGTTATGAT_CCGCCAATCCCGAACCCCGTTTCGCC	11	10	6	9	8	2	3	12	11	14	9	8	2	11	0	2	1	1
AAATAAACCCGTAAGCTTTTTCAATT_CCGCCAATCCCGAACCCCGTTTCGCC	210	62	50	45	51	35	61	52	41	47	20	35	8	32	4	2	14	3
GTGATAAATGTTAAAGCGCTTCGTTA_CCGCCAATCCCGAACCCCGTTTCGCC	41	13	9	27	12	9	8	18	10	12	11	17	10	15	10	8	10	3
CGGGGAACTCTTAACTACATTACCA_CCGCCAATCCCGAACCCCGTTTCGCC	54	3	1	6	11	2	3	6	3	1	5	4	2	7	3	2	1	1
ACAAAAACTTGAAAGACGATTATCCA_CCGCCAATCCCGAACCCCGTTTCGCC	1	0	0	0	1	0	0	0	0	0	0	0	0	0	0	0	0	0
TACTTAACACTAAATACTTTTAGTGT_CCGCCAATCCCGAACCCCGTTTCGCC	56	13	13	12	10	8	8	19	12	9	18	12	6	10	3	3	9	4
GATGTAATCTTTAAAATTTTTGATCT_CCGCCAATCCCGAACCCCGTTTCGCC	23	7	8	9	20	1	9	17	11	9	7	11	1	3	0	1	2	1
TTAGAAAATATCAACAGGTTTCATTT_CCGCCAATCCCGAACCCCGTTTCGCC	48	7	6	5	17	7	3	8	4	5	2	2	3	3	1	1	0	0
ACATTAAGCAGTAATACCTTTCTCTG_CCGCCAATCCCGAACCCCGTTTCGCC	109	24	18	20	23	12	24	35	26	23	15	28	18	34	24	9	12	1
ATAATAAAACGAAACTAGATTGCCAT_CCGCCAATCCCGAACCCCGTTTCGCC	1	0	0	0	0	0	0	0	0	0	0	0	0	0	0	0	0	0
TCTGTAAATCGTAATTGGCTTATCTT_CCGCCAATCCCGAACCCCGTTTCGCC	160	19	19	23	42	8	17	19	19	13	6	11	5	16	8	2	10	6
TCATCAACAGCTAACCGATTTGCGTT_CCGCCAATCCCGAACCCCGTTTCGCC	189	56	36	52	46	17	51	58	57	39	25	26	24	46	34	13	37	7
TAACGAAGCGATAAGTTGCTTGTTCT_CCGCCAATCCCGAACCCCGTTTCGCC	66	13	16	23	30	4	17	22	13	15	10	8	13	22	4	0	8	4
CGGAAAACAGATAACTCATTTGTTTT_CCGCCAATCCCGAACCCCGTTTCGCC	21	16	8	14	11	6	9	8	7	6	7	8	2	5	3	0	1	0
TGTGGAATTTAAAATCATATTCCTGT_CCGCCAATCCCGAACCCCGTTTCGCC	74	28	20	25	14	8	24	36	22	27	18	23	16	32	11	9	23	6
TATCGAATCGGAAACGGCTTTAGGTG_CCGCCAATCCCGAACCCCGTTTCGCC	26	3	2	4	2	1	0	2	2	3	0	3	0	0	2	2	2	0
GGTCTAAATATGAAACTTTTTTTGGT_CCGCCAATCCCGAACCCCGTTTCGCC	12	0	1	2	0	0	0	1	1	1	0	3	0	3	0	0	0	0
CTCAGAACATTCAAGTATGTTGTCTT_CCGCCAATCCCGAACCCCGTTTCGCC	77	20	12	28	22	14	14	40	30	21	36	52	29	80	32	26	48	26
TCGATAACTCCTAATTAGTTTTAAGA_CCGCCAATCCCGAACCCCGTTTCGCC	32	2	5	2	6	3	3	6	2	3	2	2	1	1	0	0	1	0
ATTCTAATCACTAACCAGTTTGGGCT_CCGCCAATCCCGAACCCCGTTTCGCC	152	22	7	13	24	12	8	14	9	10	4	9	10	18	6	2	18	7
AGTCAAAGGCTTAATGGATTTGGATC_CCGCCAATCCCGAACCCCGTTTCGCC	97	20	19	24	25	11	15	22	17	24	6	9	8	14	9	1	5	6
GTGATAAACTGTAAATGACTTGTTTA_CCGCCAATCCCGAACCCCGTTTCGCC	188	39	18	38	54	24	44	43	43	36	33	39	21	51	29	3	10	4
GTCAAAACCAAAAAAACGATTACCAA_CCGCCAATCCCGAACCCCGTTTCGCC	175	42	34	41	50	29	44	62	56	43	36	44	24	39	17	13	46	7
TCAGCAATAACTAACGCTTTTACCGG_CCGCCAATCCCGAACCCCGTTTCGCC	65	24	12	17	23	11	14	10	17	13	9	12	5	14	10	3	10	5
AGTATAAGTCTGAAGGGCGTTTTGTG_CCGCCAATCCCGAACCCCGTTTCGCC	46	16	14	12	13	5	6	9	14	5	5	8	9	9	3	1	1	0
GTTGCAAAGTGCAAGGTTTTTATTTT_CCGCCAATCCCGAACCCCGTTTCGCC	36	3	2	6	6	5	7	7	6	12	5	8	1	6	1	2	2	3
TTCTAAAGCGTGAAAATATTTTTAGT_CCGCCAATCCCGAACCCCGTTTCGCC	7	3	1	3	4	2	2	0	0	0	1	2	0	4	0	1	0	0
CAAAAAAACTTAAACGTGCTTTTTAC_CCGCCAATCCCGAACCCCGTTTCGCC	179	40	20	38	51	27	29	36	23	41	21	30	17	46	27	6	33	9
ACGATAATGCCTAAATCTCTTTATGT_CCGCCAATCCCGAACCCCGTTTCGCC	79	33	17	30	29	17	19	59	28	42	28	41	18	61	28	16	30	13
ACGGCAAGACGCAATAAACTTGTCGT_CCGCCAATCCCGAACCCCGTTTCGCC	27	1	3	3	7	0	5	3	2	2	5	2	1	3	0	0	1	0
GTCAAAAAAAGAAAGAGATTTATAGA_CCGCCAATCCCGAACCCCGTTTCGCC	14	2	1	3	2	0	3	1	1	2	1	1	0	1	0	0	0	0
ACGCAAAGTTAAAACCGTTTTTAGGC_CCGCCAATCCCGAACCCCGTTTCGCC	208	27	16	32	43	25	27	35	29	32	10	18	7	24	26	18	30	15
CGGCAAAGACACAACCATTTTGGTTT_CCGCCAATCCCGAACCCCGTTTCGCC	6	1	4	0	2	1	3	1	2	1	1	0	0	2	0	0	0	0
TACAGAATAGTAAATTCAATTTAAAA_CCGCCAATCCCGAACCCCGTTTCGCC	28	6	15	11	9	3	10	13	2	7	17	14	0	5	0	0	0	0
AAGACAACACTAAATATCATTGCAAT_CCGCCAATCCCGAACCCCGTTTCGCC	121	31	27	27	21	11	32	24	31	23	10	16	17	41	10	4	15	1
AACTTAATCATGAAGGCTATTATCTA_CCGCCAATCCCGAACCCCGTTTCGCC	18	1	10	5	5	0	3	2	0	6	2	2	5	5	2	2	0	0
GCAAGAACCGGGAAGGCCGTTGGGGA_CCGCCAATCCCGAACCCCGTTTCGCC	49	4	9	6	9	5	0	9	4	0	3	1	0	5	1	0	2	1
GAAAAAAACAGTAATCGCGTTCGGTC_CCGCCAATCCCGAACCCCGTTTCGCC	53	5	4	18	14	8	7	6	10	12	5	8	13	15	7	3	16	4
GCTAAAAACATAAAAGTGGTTATGCT_CCGCCAATCCCGAACCCCGTTTCGCC	47	3	2	12	4	1	3	5	3	2	3	1	1	3	1	0	0	0
AGTTAAAATTGCAAGTCCTTTTGAAG_CCGCCAATCCCGAACCCCGTTTCGCC	7	6	3	1	2	2	4	1	0	2	0	2	0	3	2	1	1	0
AGAAAAAGTAGAAAACCCGTTAACTG_CCGCCAATCCCGAACCCCGTTTCGCC	18	7	4	9	6	4	7	6	7	6	3	5	4	5	3	0	6	3
AAATAAACTTTCAAACCTTTTACTTT_CCGCCAATCCCGAACCCCGTTTCGCC	291	102	87	97	101	62	59	100	76	66	61	64	23	65	7	15	34	7
CGGGAAACGGGCAAGCTAGTTCGGGG_CCGCCAATCCCGAACCCCGTTTCGCC	13	6	1	4	3	4	4	2	3	2	3	2	0	5	0	0	3	0
TAGCAAAATACAAAGCTTTTTAGTGG_CCGCCAATCCCGAACCCCGTTTCGCC	48	18	9	15	15	11	15	19	9	8	6	9	8	13	6	6	2	2
TCCACAAAACACAAACAAATTAGATC_CCGCCAATCCCGAACCCCGTTTCGCC	226	28	22	31	47	23	23	46	29	29	21	26	21	29	13	6	15	3
CAATAAAAAATTAAATGTTTTATGCA_CCGCCAATCCCGAACCCCGTTTCGCC	33	7	7	6	11	6	3	5	4	7	1	3	3	0	0	1	0	0
TCGAGAAACTAGAATAATCTTGGACA_CCGCCAATCCCGAACCCCGTTTCGCC	160	14	14	15	27	8	15	17	21	18	11	16	1	12	20	7	11	3
CCACAAAAAAACAAACCTATTTTTAT_CCGCCAATCCCGAACCCCGTTTCGCC	34	4	2	5	7	1	0	6	0	4	2	6	1	1	0	0	3	0
TGGATAATGAATAACGATGTTATCCA_CCGCCAATCCCGAACCCCGTTTCGCC	98	25	13	27	23	14	24	42	24	25	37	38	22	51	27	5	29	5
CTATCAACCTGGAATATTGTTACTTG_CCGCCAATCCCGAACCCCGTTTCGCC	52	2	0	2	11	3	8	3	5	4	1	2	0	1	2	0	1	0
AAGATAAGCACAAAAACGGTTTCGAC_CCGCCAATCCCGAACCCCGTTTCGCC	51	9	3	10	14	7	12	15	5	4	6	3	1	6	7	0	0	0
TCGAGAACGCCTAAAGCGTTTTCACA_CCGCCAATCCCGAACCCCGTTTCGCC	106	19	13	15	20	9	23	33	21	25	19	28	11	30	10	5	11	5
TTTTAAACAGATAACTGCGTTGATGC_CCGCCAATCCCGAACCCCGTTTCGCC	32	12	2	4	13	5	10	4	6	2	0	1	2	3	3	1	5	0
TTGGTAAACTCGAAGCGGATTCAGCC_CCGCCAATCCCGAACCCCGTTTCGCC	79	29	18	10	12	10	19	20	18	19	8	17	10	33	8	6	12	3
GTAACAAAATCCAACGTCCTTTAATA_CCGCCAATCCCGAACCCCGTTTCGCC	7	0	0	0	1	1	2	0	0	0	0	0	0	0	0	0	0	0
GGCACAACATTCAACTACGTTATGAT_CCGCCAATCCCGAACCCCGTTTCGCC	81	15	18	15	19	7	15	24	10	9	8	5	10	9	12	2	8	6
CGAGCAAAATGCAAGGGTATTGCATT_CCGCCAATCCCGAACCCCGTTTCGCC	121	39	18	17	17	17	21	25	24	23	8	27	13	29	15	3	13	4
TGCCAAATACGGAATAAGCTTATACC_CCGCCAATCCCGAACCCCGTTTCGCC	74	23	8	18	13	6	14	31	17	22	27	14	9	28	18	8	10	3
ACGAAAAACTTTAAGAAATTTACGTA_CCGCCAATCCCGAACCCCGTTTCGCC	104	16	13	8	21	13	8	17	11	13	5	13	12	16	2	4	11	1
AACTCAACGCATAAATGTGTTAGTGA_CCGCCAATCCCGAACCCCGTTTCGCC	1	0	0	0	0	0	0	0	0	1	0	0	0	0	0	0	0	0
GGCCAAAAGCACAATTGTTTTAACAT_CCGCCAATCCCGAACCCCGTTTCGCC	58	10	10	9	20	7	14	21	17	16	11	18	9	20	4	3	8	4
GGTTCAACGAAGAACTTTTTTTCCGC_CCGCCAATCCCGAACCCCGTTTCGCC	68	7	6	14	10	3	4	5	4	7	1	6	5	8	3	2	4	1
AATTCAAATTGAAACATAATTTTAGA_CCGCCAATCCCGAACCCCGTTTCGCC	290	56	41	63	61	34	43	78	55	61	52	65	13	33	8	16	16	1
CTTATACAAT_CCGCCAATCCCGAACCCCGTTTCGCC	3	0	0	0	0	0	0	0	0	0	0	0	0	0	0	0	0	0
GATAAAACCTTAAATACATTTCTTCT_CCGCCAATCCCGAACCCCGTTTCGCC	33	6	5	4	12	1	7	7	6	9	6	10	4	9	3	1	1	0
TACCTAACTTTCAACAGAATTACTTG_CCGCCAATCCCGAACCCCGTTTCGCC	71	7	3	6	14	4	4	7	5	8	3	5	4	14	14	2	4	9
AGTCAAAGTGCAAAGTTTTTTACTTG_CCGCCAATCCCGAACCCCGTTTCGCC	48	16	18	19	11	11	20	27	24	26	19	16	7	15	5	4	11	1
ATCTCAACAATAAAGCGCCTTTTAAC_CCGCCAATCCCGAACCCCGTTTCGCC	29	2	2	0	3	0	0	0	1	0	0	0	0	0	0	0	0	0
TTGGGAACGATTAATAGATTTCAAGC_CCGCCAATCCCGAACCCCGTTTCGCC	220	54	23	43	46	42	35	59	39	58	41	35	24	45	19	6	30	7
TTAACAAATGTAAAGTAAGTTCATGC_CCGCCAATCCCGAACCCCGTTTCGCC	97	16	9	5	6	2	9	10	16	9	8	13	5	4	10	5	6	2
ACGCTAACATCGAAAGAAATTTCAAC_CCGCCAATCCCGAACCCCGTTTCGCC	1	0	0	0	0	0	0	0	1	0	0	0	0	0	0	0	0	0
ACACCAATACTCAAACAAGTTACCTG_CCGCCAATCCCGAACCCCGTTTCGCC	44	9	13	14	16	3	9	17	14	19	6	12	10	21	12	10	16	4
GACGAAAAGGCCAAAGCGGTTTGACCG_CCGCCAATCCCGAACCCCGTTTCGCC	138	17	21	32	32	14	22	33	18	31	23	23	22	33	29	8	22	2
ACGAGAAATTACAAATTAATTAGCTA_CCGCCAATCCCGAACCCCGTTTCGCC	11	7	2	1	0	2	5	7	2	2	1	1	2	0	1	0	0	0
CAGGCAACTCGGAAGGGTGTTTAAGG_CCGCCAATCCCGAACCCCGTTTCGCC	26	8	9	7	7	3	7	7	5	8	9	5	4	7	8	0	1	2
TCGTGAATCTCTAATTGACTTCGCTG_CCGCCAATCCCGAACCCCGTTTCGCC	27	5	1	4	2	0	1	5	4	2	0	5	0	5	0	1	0	0
CTATTAAAATACAAAAATATTTGCGC_CCGCCAATCCCGAACCCCGTTTCGCC	15	1	3	4	3	0	1	2	1	0	5	6	1	2	1	0	4	0
TGAATAAAAATCAAAGTGTTTGTCTA_CCGCCAATCCCGAACCCCGTTTCGCC	54	15	5	14	15	8	7	8	7	8	6	8	2	4	1	0	2	0
TCCCTAAAACCAAAATAACTTCCCGA_CCGCCAATCCCGAACCCCGTTTCGCC	31	4	3	3	14	8	2	3	3	2	1	0	2	1	0	1	1	0
TCTAGAAAGTCGAAGTGAGTTTATCT_CCGCCAATCCCGAACCCCGTTTCGCC	1	0	0	0	0	0	0	0	0	0	0	0	0	0	0	0	0	0
CGACTAAGGGCAAATTCATTTAGTTA_CCGCCAATCCCGAACCCCGTTTCGCC	58	13	6	9	10	3	12	14	14	11	15	10	2	19	3	2	5	0
TCTAAAACTATGAAAGCGTTTAAAAC_CCGCCAATCCCGAACCCCGTTTCGCC	62	14	6	21	22	5	10	27	16	15	8	17	4	7	1	1	8	0
CATTCAAACAGGAACCTGGTTGATTA_CCGCCAATCCCGAACCCCGTTTCGCC	22	3	0	1	2	0	2	6	3	0	2	8	1	8	0	0	0	1
TTCCTAAAACGTAATTAAATTAGTTC_CCGCCAATCCCGAACCCCGTTTCGCC	92	31	13	17	27	5	16	23	12	17	6	11	13	23	7	1	7	0
GACTAAAAGTCAAAGATTATTGATGA_CCGCCAATCCCGAACCCCGTTTCGCC	64	3	3	10	9	6	13	8	8	8	5	13	1	10	4	0	3	1
CCGCAAATATGCAAGTGCCTTCGCTG_CCGCCAATCCCGAACCCCGTTTCGCC	1	0	0	0	0	0	0	0	0	0	0	0	0	0	0	0	0	0
GACCAAATGGAGAAAGACATTCTAAC_CCGCCAATCCCGAACCCCGTTTCGCC	51	20	6	5	14	9	3	8	5	4	6	5	2	5	1	0	2	0
AAATCAACCCCAAAGATAGTTAATAT_CCGCCAATCCCGAACCCCGTTTCGCC	31	8	10	14	11	10	5	10	3	11	12	24	5	4	1	1	3	0
TTAAGAATCCATAAAGAAATTCATGA_CCGCCAATCCCGAACCCCGTTTCGCC	45	21	18	12	10	11	15	16	9	18	11	5	7	21	5	4	11	2
CGAATAATACCCAATCCTCTTTTGAA_CCGCCAATCCCGAACCCCGTTTCGCC	55	20	8	10	9	6	2	10	6	5	12	19	3	4	1	2	1	0
CTTTTAAACCGAAACCAGATTCTACT_CCGCCAATCCCGAACCCCGTTTCGCC	124	49	37	30	33	31	28	60	25	26	17	30	6	31	6	3	15	2
ATCACAAGCGGGAATTGGGTTAGTAT_CCGCCAATCCCGAACCCCGTTTCGCC	25	5	2	6	7	1	3	7	5	5	4	6	4	4	1	1	4	1
CGTAAAAAATGTAACTACTTTTTTT_CCGCCAATCCCGAACCCCGTTTCGCC	1	0	0	0	0	0	0	0	0	0	0	0	0	0	0	0	0	0
TCGGAAATATTCAACTCAGTTTGCAT_CCGCCAATCCCGAACCCCGTTTCGCC	69	22	19	18	21	14	10	23	20	21	11	19	9	42	16	15	24	11
TGTAAAATACTAAACCGGTTTACAAA_CCGCCAATCCCGAACCCCGTTTCGCC	83	16	13	19	13	23	14	21	15	24	11	13	8	21	3	3	8	0
ATCATAAGCAAAAGTTCATTCTGTT_CCGCCAATCCCGAACCCCGTTTCGCC	1	0	0	0	0	0	0	0	0	0	0	0	0	0	0	0	0	0
CCTTAAAAATTGAAGTTATTTTAAGG_CCGCCAATCCCGAACCCCGTTTCGCC	18	0	1	0	2	2	3	1	3	1	0	6	1	2	0	0	0	0
TAAATAATTTAAAACTGTTTTAACTA_CCGCCAATCCCGAACCCCGTTTCGCC	19	7	9	5	7	6	2	2	3	10	7	4	0	2	0	1	0	0
GAATGAAATGTCAAAATCTTTTTTTT_CCGCCAATCCCGAACCCCGTTTCGCC	48	22	19	22	13	17	16	24	18	27	10	13	1	9	1	1	2	0
GACCTAAATAAAAAGATGGTTCGTTC_CCGCCAATCCCGAACCCCGTTTCGCC	11	18	4	5	12	1	4	8	10	11	2	5	7	9	9	2	5	5
CAAGTAAATCAAAAGATATTTCTACT_CCGCCAATCCCGAACCCCGTTTCGCC	137	31	28	25	30	19	29	31	32	28	44	28	5	28	5	7	12	1
ATTATAAAGGTAAAACTGATTATTTT_CCGCCAATCCCGAACCCCGTTTCGCC	67	10	8	9	11	2	5	10	4	10	15	15	0	1	0	0	0	0
CAGCTAACATTCAATCCCGTTCACAT_CCGCCAATCCCGAACCCCGTTTCGCC	118	13	6	13	40	5	13	17	7	5	7	14	7	14	6	6	16	0
ATAACAAAAAGTAATGATCTTGGAAA_CCGCCAATCCCGAACCCCGTTTCGCC	37	2	2	0	7	9	1	1	3	1	4	2	0	0	1	0	2	0
TTAAAAACCGATAACTGGGTTGAATC_CCGCCAATCCCGAACCCCGTTTCGCC	46	1	2	5	5	4	5	8	5	5	0	1	2	4	1	2	6	0
ACCAAAACCATTAATTACATTGTGAT_CCGCCAATCCCGAACCCCGTTTCGCC	87	13	2	10	20	3	10	12	5	17	1	5	14	12	7	1	1	0
TCTAGAACATACAACCATCTTTTGAG_CCGCCAATCCCGAACCCCGTTTCGCC	14	3	4	4	14	3	6	4	6	7	1	0	1	0	2	0	0	0
TCATAAACTGAGAACATCTTTTTTAT_CCGCCAATCCCGAACCCCGTTTCGCC	113	21	21	28	43	13	16	48	20	30	20	32	6	14	2	0	9	0
TTTAAAAATCCTAATATCTTTTCTTT_CCGCCAATCCCGAACCCCGTTTCGCC	16	5	5	5	13	2	2	7	3	8	8	5	1	5	0	0	8	0
AACTAAACATCAAATGAGATTTGGTT_CCGCCAATCCCGAACCCCGTTTCGCC	47	3	3	1	17	3	3	7	1	7	0	0	1	0	1	0	2	1
ATCTCAACCTAAAAGTTATTTGCCTG_CCGCCAATCCCGAACCCCGTTTCGCC	321	59	45	80	65	22	67	90	65	75	61	36	30	62	31	20	36	7
AAACTAAGTCTTAATTTACTTGGATA_CCGCCAATCCCGAACCCCGTTTCGCC	1	0	0	0	0	0	0	0	0	0	0	0	0	0	0	0	0	0
ACCCCAATTCAGAATGCAGTTAGCCT_CCGCCAATCCCGAACCCCGTTTCGCC	30	2	1	0	3	4	1	2	4	3	3	0	3	7	5	0	2	0
CAATGAAGGGGGAAGGTAATTCGGCA_CCGCCAATCCCGAACCCCGTTTCGCC	36	0	2	0	2	0	0	0	0	0	0	0	0	0	0	0	0	0
TGACCAACTGGCAATTGAGTTTTTAA_CCGCCAATCCCGAACCCCGTTTCGCC	194	32	17	42	69	19	34	61	27	32	33	26	8	39	28	12	23	13
TTCAAAAACACTAAATTCGTTTGCGG_CCGCCAATCCCGAACCCCGTTTCGCC	293	46	36	50	49	45	43	69	32	53	46	40	18	42	21	14	17	1
AAAAGAAACGACAATCCCATTTTAAA_CCGCCAATCCCGAACCCCGTTTCGCC	4	0	1	0	2	0	2	3	1	1	1	3	0	7	1	0	1	0
CTGACAAAAGAAAATCATGTTCTAAG_CCGCCAATCCCGAACCCCGTTTCGCC	60	30	16	25	22	16	28	24	23	24	11	20	19	20	6	2	9	8
TTCCTAATGGCAAATTGTATTACGTA_CCGCCAATCCCGAACCCCGTTTCGCC	134	39	29	11	32	15	20	29	18	33	19	14	10	23	9	5	20	6
CCCATAATTTCGAAATTTTTTTTAC_CCGCCAATCCCGAACCCCGTTTCGCC	1	0	0	0	0	0	0	0	0	0	0	0	0	0	0	0	0	0
GACATAAGTTAAATAGAATTACACG_CCGCCAATCCCGAACCCCGTTTCGCC	1	0	0	0	0	0	0	0	0	0	0	0	0	0	0	0	0	0
GTTTAAATACAAAATTCTTTTGAATT_CCGCCAATCCCGAACCCCGTTTCGCC	9	2	0	0	1	1	1	0	2	2	2	1	0	0	0	0	0	0
TAAGCAAACATCAAAATGGTTCATCA_CCGCCAATCCCGAACCCCGTTTCGCC	57	5	5	5	9	4	5	7	10	8	4	2	8	6	5	4	6	2
TCCGTAATTTGGAAAAGCCTTCAGAC_CCGCCAATCCCGAACCCCGTTTCGCC	40	20	13	21	15	9	17	21	13	14	8	18	6	11	6	6	12	4
TCTAGAAATAAGAATTACTTTCAGCC_CCGCCAATCCCGAACCCCGTTTCGCC	146	27	10	22	51	15	19	13	16	18	13	16	6	20	2	1	9	2
CTTTGAAATAATAAGTTCTTTGTGTA_CCGCCAATCCCGAACCCCGTTTCGCC	30	5	1	2	8	8	3	3	4	1	5	2	1	3	0	0	2	0
TATTTAAGTAGAAAGTAAGTTCTTGC_CCGCCAATCCCGAACCCCGTTTCGCC	160	36	28	35	51	16	24	47	36	48	26	20	28	46	26	11	24	6
ATGTCAATGTATAAGTTCGTTGTTAA_CCGCCAATCCCGAACCCCGTTTCGCC	106	12	16	11	14	3	14	12	11	13	10	9	4	26	14	3	17	4
TTTCAAACAATCAATTCGTTTCCAGG_CCGCCAATCCCGAACCCCGTTTCGCC	13	1	0	2	1	0	0	2	0	1	2	1	0	1	1	2	0	1
ATGTAAAAATACAAGCTTTTTTTTTGC_CCGCCAATCCCGAACCCCGTTTCGCC	1	1	0	0	0	1	0	0	2	0	0	0	0	0	0	0	0	0
GTTAAAATCTACAACCTACTTCTAAG_CCGCCAATCCCGAACCCCGTTTCGCC	107	5	9	13	17	5	15	18	5	5	12	7	1	14	4	1	7	1
CCGCTAAAGTGGAATCGACTTTCGTC_CCGCCAATCCCGAACCCCGTTTCGCC	241	31	22	33	42	37	28	44	33	27	31	25	19	36	20	9	33	5
TCTATAACTCGTAACCAAATTAGAGT_CCGCCAATCCCGAACCCCGTTTCGCC	1	0	0	0	0	0	0	0	0	0	0	0	0	0	0	0	0	0
CGACCAAAGCATAAACCGCTTGCTTT_CCGCCAATCCCGAACCCCGTTTCGCC	40	2	2	2	2	0	3	1	3	0	0	0	0	0	0	0	0	0
CGCTCAATGCTCAAAGAATTTATCCC_CCGCCAATCCCGAACCCCGTTTCGCC	143	22	7	14	26	8	12	15	7	9	8	16	8	21	4	1	8	0
CAAAAAATGTAGAACTGGATTGGAAG_CCGCCAATCCCGAACCCCGTTTCGCC	100	39	25	32	29	19	25	73	70	66	43	67	75	196	127	81	243	136
ACTTAAAGAATAAACGTAATTAATCT_CCGCCAATCCCGAACCCCGTTTCGCC	9	4	15	5	10	3	5	23	5	6	4	4	2	2	2	1	7	0
TAGTTAATAGCTAAAATGTTTTCAAT_CCGCCAATCCCGAACCCCGTTTCGCC	128	26	21	20	33	30	22	29	17	26	11	15	9	12	3	2	0	2
ACATCAAAAGGCAAGTAGTTTGGTAT_CCGCCAATCCCGAACCCCGTTTCGCC	61	7	1	5	7	1	3	4	4	1	3	1	1	3	9	0	2	0
ACAACAACTACAAATCCCTTTTTTGT_CCGCCAATCCCGAACCCCGTTTCGCC	222	41	42	42	61	16	40	56	45	45	34	49	23	48	21	11	22	6
ATTACAAATAACAATTTGTTTTAGCA_CCGCCAATCCCGAACCCCGTTTCGCC	84	16	6	25	22	10	10	16	11	15	12	9	8	10	4	0	9	2
TAATCAAAGTATAACTCGCTTAATCA_CCGCCAATCCCGAACCCCGTTTCGCC	43	11	10	9	17	8	5	4	9	13	7	7	8	16	8	10	20	1
TTATAAATAAAGAATTCGGTTTGATG_CCGCCAATCCCGAACCCCGTTTCGCC	77	12	13	10	12	7	18	16	17	20	25	10	8	28	3	3	12	6
CTAGCAATCGTAAATGAATTTGATCA_CCGCCAATCCCGAACCCCGTTTCGCC	53	15	10	9	15	6	2	16	13	7	13	13	6	20	10	5	5	1
ATTTAAAGCTCAAAGCGCCTTTTGTG_CCGCCAATCCCGAACCCCGTTTCGCC	166	25	10	21	21	11	19	12	14	16	18	15	16	19	7	3	10	6
GTTATAAAACTGAATACCGTTATAAT_CCGCCAATCCCGAACCCCGTTTCGCC	79	12	6	13	24	11	15	24	10	19	21	15	4	18	1	4	7	2
GCCGGAAAGTGGAAGGGGGTTGGGGG_CCGCCAATCCCGAACCCCGTTTCGCC	26	2	1	0	5	0	0	0	0	0	1	1	0	0	2	0	0	0
AGGGCAAGGACGAACTGATTTGGGTC_CCGCCAATCCCGAACCCCGTTTCGCC	62	19	14	17	31	9	28	18	10	13	9	8	7	13	7	3	10	0
AATCCAATAGGTAACTTGTTTGAGGC_CCGCCAATCCCGAACCCCGTTTCGCC	215	29	45	39	61	32	39	45	30	37	24	19	10	29	20	6	29	12
CGTGCAAAGTGGAAAGTTGTTACGTA_CCGCCAATCCCGAACCCCGTTTCGCC	24	4	1	4	7	3	1	3	2	0	1	1	4	1	1	0	1	1
CTGATAATATTAAATACTTTAACCG_CCGCCAATCCCGAACCCCGTTTCGCC	144	28	28	27	41	13	16	25	15	27	15	11	3	12	1	1	1	2
CGGCTAAAATTAAATTTTGTTCTGAT_CCGCCAATCCCGAACCCCGTTTCGCC	71	8	16	23	16	8	22	22	16	15	12	12	7	11	0	1	0	0
TACATAACAAATAATTTATTTGATAA_CCGCCAATCCCGAACCCCGTTTCGCC	3	0	0	3	1	0	0	1	0	0	0	1	0	0	0	0	0	0
CTAAAAAGTGTGAATAAATTTCCATG_CCGCCAATCCCGAACCCCGTTTCGCC	60	16	15	12	25	6	20	10	9	7	8	8	9	14	10	12	21	7
TTTAAAAACATTAACAGTGTTCATCC_CCGCCAATCCCGAACCCCGTTTCGCC	47	9	5	13	6	6	4	8	4	12	3	8	5	4	7	3	2	4
CTAATAAACTTTAAGAACGTTCGATC_CCGCCAATCCCGAACCCCGTTTCGCC	66	9	14	10	23	7	10	13	10	10	7	8	5	13	2	3	6	1
ATTTGAAGGATAAAAGTGCTTATGTG_CCGCCAATCCCGAACCCCGTTTCGCC	110	25	10	9	24	10	13	9	9	22	7	13	11	7	19	9	28	6
CAAACAAGCATGAAATGTTTTTAGAT_CCGCCAATCCCGAACCCCGTTTCGCC	38	14	7	10	13	4	12	19	17	8	10	11	5	15	5	6	8	1
ATTTAAAAAAAAAAGAAAGTTATTCC_CCGCCAATCCCGAACCCCGTTTCGCC	30	2	2	1	5	2	4	1	0	2	3	1	0	0	0	0	3	0
CACAGAACTGCAAAAGGGTTTTACCT_CCGCCAATCCCGAACCCCGTTTCGCC	19	10	3	7	4	1	4	6	3	3	4	5	0	1	2	1	2	0
TCGATAAAGGGTAAAGAGATTCACCG_CCGCCAATCCCGAACCCCGTTTCGCC	60	14	13	14	17	9	11	12	9	10	6	9	10	16	8	1	1	1
TCCTTAAGAGACAATGGGGTTAAGGG_CCGCCAATCCCGAACCCCGTTTCGCC	81	12	4	9	13	6	19	15	7	11	5	13	6	4	5	1	6	0
GAGCGAACGGGAAACAGTTTTTTAGG_CCGCCAATCCCGAACCCCGTTTCGCC	78	16	7	9	9	6	5	12	1	7	4	7	3	17	5	1	5	2
GCCTGAACATATAAAAGTTTTAAGTT_CCGCCAATCCCGAACCCCGTTTCGCC	30	3	3	6	0	2	4	5	5	6	1	2	0	5	3	0	1	1
ATGTGAAATTTTAAGGAACTTCCTAA_CCGCCAATCCCGAACCCCGTTTCGCC	129	30	13	23	20	10	21	38	24	27	16	30	7	19	16	8	19	9
ATTGGAATGACGAATGAAATTTTTGT_CCGCCAATCCCGAACCCCGTTTCGCC	84	11	10	19	22	3	8	17	6	13	5	9	4	7	4	0	4	0
CTGGTAATCGTAAAGTTAATTTAGGA_CCGCCAATCCCGAACCCCGTTTCGCC	54	13	8	9	17	4	7	10	10	14	1	4	2	6	3	8	0	0
ACTTCAACGAGTAATCGATTTGGCAT_CCGCCAATCCCGAACCCCGTTTCGCC	308	36	27	26	52	26	38	39	34	23	15	13	15	28	15	6	21	1
TTTGGAACAGTGAAGCGAGTTTTCTA_CCGCCAATCCCGAACCCCGTTTCGCC	67	22	19	25	12	19	18	32	19	14	9	20	12	21	4	3	18	3
TTACAAAACACAAACATCTTTAACAG_CCGCCAATCCCGAACCCCGTTTCGCC	16	0	0	1	1	2	0	0	0	0	0	0	0	0	0	0	0	0
GATTAAAACAGCAAAAGATTTCGGGA_CCGCCAATCCCGAACCCCGTTTCGCC	55	6	5	7	13	4	3	9	5	6	6	8	3	1	3	1	1	0
TATGAAAGATTGAACCAGTTTGGGTA_CCGCCAATCCCGAACCCCGTTTCGCC	15	4	2	7	3	0	2	4	7	4	9	2	3	10	1	1	6	0
ATCGAAACTCCAAAAAATTTTGCCAA_CCGCCAATCCCGAACCCCGTTTCGCC	33	5	2	2	3	5	6	3	4	3	4	0	2	5	2	1	5	0
TATACAATAAGTAATAACCTTCGTGT_CCGCCAATCCCGAACCCCGTTTCGCC	13	8	6	3	8	10	7	14	12	0	6	5	6	16	7	3	10	3
ATCTTAAGGGGAAATGCTGTTGACCG_CCGCCAATCCCGAACCCCGTTTCGCC	290	83	44	44	58	25	44	66	49	59	36	43	30	103	83	22	70	30
ATTTCAATAATAAAATAGTTTTGGGG_CCGCCAATCCCGAACCCCGTTTCGCC	55	20	16	17	26	12	25	20	18	10	13	11	2	3	1	3	5	2
AACAGAATTTGCAAGGGAATTGGCCA_CCGCCAATCCCGAACCCCGTTTCGCC	25	2	1	3	1	2	3	6	2	0	0	2	2	3	3	4	0	0
AGATAAAGAAAAAAGCGTATTTTGGC_CCGCCAATCCCGAACCCCGTTTCGCC	86	13	12	19	18	9	15	21	17	11	9	11	6	17	5	2	4	0
CTTCTAAAGTTTAAGTACATTCGGTA_CCGCCAATCCCGAACCCCGTTTCGCC	109	13	11	13	13	9	17	14	5	7	7	6	9	13	7	1	6	3
CTGTGAAATAGGAACGGCCTTAATAG_CCGCCAATCCCGAACCCCGTTTCGCC	26	2	3	2	5	2	4	5	4	0	1	0	0	0	0	0	0	0
ACAGTAACATTTAACCTAATTGCTAT_CCGCCAATCCCGAACCCCGTTTCGCC	92	25	15	26	26	10	28	15	27	30	34	48	35	102	63	51	145	45
GATCGAATCTAAAAGTGGTTTACTCC_CCGCCAATCCCGAACCCCGTTTCGCC	29	3	2	3	3	2	4	3	1	0	3	7	2	7	0	1	1	0
CATCCAACAGCGAATTCGTTTGCTCC_CCGCCAATCCCGAACCCCGTTTCGCC	35	1	2	1	1	3	3	5	2	1	1	4	3	2	0	1	4	3
GAAGGAAAATACAAGGCACTTTACAAA_CCGCCAATCCCGAACCCCGTTTCGCC	54	10	7	15	25	8	24	32	10	13	5	15	11	21	6	4	14	1
TAAGCAACCTTGAATGATATTCGATA_CCGCCAATCCCGAACCCCGTTTCGCC	316	53	39	74	91	20	56	70	46	52	35	48	32	48	35	16	26	12
TTTGTAAGCAGCAAGCGGGTTAAGTT_CCGCCAATCCCGAACCCCGTTTCGCC	18	2	1	2	2	0	6	2	1	1	0	2	1	1	1	0	0	0
AGTAAAACCAATAAAATTATTCCTTA_CCGCCAATCCCGAACCCCGTTTCGCC	35	6	8	8	5	1	2	12	4	6	3	6	0	3	0	0	4	3
TCTGTAAGCAGGAATTTATTTTTAAT_CCGCCAATCCCGAACCCCGTTTCGCC	8	3	4	6	2	2	2	4	0	4	13	6	0	1	1	1	0	0
TATCAAACGTGCAAGATTTTTATCAC_CCGCCAATCCCGAACCCCGTTTCGCC	266	42	42	26	49	20	29	67	29	40	33	40	22	71	31	22	49	12
AGCGAAATTGTGAAAGATTTTGTTA_CCGCCAATCCCGAACCCCGTTTCGCC	90	13	12	11	14	10	9	18	11	5	7	9	7	16	6	1	5	1
AGGTTAAAGTATAAGCGGATTGGTCA_CCGCCAATCCCGAACCCCGTTTCGCC	65	9	8	2	15	3	4	8	8	11	9	7	9	15	5	3	5	3
CCCTAAACATGAAAGTATTTTTGAGA_CCGCCAATCCCGAACCCCGTTTCGCC	16	0	0	0	0	0	0	0	0	0	0	0	0	0	0	0	0	0
CTTACAAAATATAAGAACTTTCGTAG_CCGCCAATCCCGAACCCCGTTTCGCC	19	4	2	2	2	8	4	6	7	6	10	9	4	12	4	1	4	2
ATAATAAAAATAAAAATTTTTGTATA_CCGCCAATCCCGAACCCCGTTTCGCC	1	0	0	1	0	0	0	1	0	0	0	0	0	0	0	0	0	0
CCTACAAGGATCAATCTTGTTAACTG_CCGCCAATCCCGAACCCCGTTTCGCC	31	11	11	9	8	4	5	2	9	13	7	6	2	7	8	3	3	2
GGCCAAAGTTAAAACAAGATTGTAGT_CCGCCAATCCCGAACCCCGTTTCGCC	38	5	2	4	7	7	4	5	7	15	2	5	3	15	6	3	8	3
ACAAAAAACCGTAAATTTATTTCATA_CCGCCAATCCCGAACCCCGTTTCGCC	53	6	14	9	20	11	16	20	9	16	12	8	0	2	0	1	0	0
TTCAGAATTCACAAGATCGTTAAATT_CCGCCAATCCCGAACCCCGTTTCGCC	10	0	0	0	0	0	0	0	0	0	0	0	0	0	0	0	0	0
CGATAAAACCTGAATTTCCTTACTCT_CCGCCAATCCCGAACCCCGTTTCGCC	11	5	2	5	6	4	6	8	3	1	4	3	0	2	3	2	3	1
CCCATAAGTCCGAAGGTGGTTGATGT_CCGCCAATCCCGAACCCCGTTTCGCC	234	46	29	32	69	38	48	69	39	32	23	42	19	52	35	16	34	6
AACTCAATACCAAACGATTTTTAGGC_CCGCCAATCCCGAACCCCGTTTCGCC	37	3	5	4	1	1	4	4	0	5	1	0	2	2	0	1	1	0
TTTATAATAAGTAAATGTCTTAATAC_CCGCCAATCCCGAACCCCGTTTCGCC	12	1	6	2	10	0	1	2	1	3	3	4	1	2	1	0	0	0
CATACAACAAGAAAATGTATTTGCAA_CCGCCAATCCCGAACCCCGTTTCGCC	162	21	19	13	30	18	26	25	30	18	20	39	28	38	17	14	14	4
CAGGGAATCGCAAATGCACTTGGGGG_CCGCCAATCCCGAACCCCGTTTCGCC	99	12	20	23	27	17	17	19	13	27	6	15	10	14	10	8	16	4
ACACGAAGATTGAATTGGCTTTTTGG_CCGCCAATCCCGAACCCCGTTTCGCC	11	7	8	2	3	11	9	5	6	2	1	8	2	4	8	2	4	0
GCATAAATCTAAAATCGGCTTGCCAT_CCGCCAATCCCGAACCCCGTTTCGCC	43	12	12	18	18	17	19	31	32	21	10	19	5	17	10	4	9	2
TTACTAATTGTTAAGCATATTTAGTC_CCGCCAATCCCGAACCCCGTTTCGCC	17	5	3	6	0	2	4	3	3	0	0	0	0	0	0	0	1	0
TGCATAAAACGAAACCGCTTTTCATG_CCGCCAATCCCGAACCCCGTTTCGCC	186	50	30	33	39	25	39	56	21	37	21	29	10	29	26	12	14	6
CAACAAAAAATTAACGTATTTCCGTA_CCGCCAATCCCGAACCCCGTTTCGCC	82	20	15	27	28	15	18	27	30	27	26	36	19	65	24	11	41	12
TAGTTAAATGGCAATAATATTAATAA_CCGCCAATCCCGAACCCCGTTTCGCC	5	0	2	1	1	2	0	0	0	2	1	0	0	0	0	0	1	0
AGAATAATGCATAACCGATTTGCGCT_CCGCCAATCCCGAACCCCGTTTCGCC	48	12	1	7	15	4	7	7	0	2	5	2	9	4	1	4	1	0
CTTGCAACATCTAAGCTGGTTTCCGA_CCGCCAATCCCGAACCCCGTTTCGCC	36	8	1	14	4	1	7	7	5	9	9	7	3	5	5	2	3	0
CATAAAATTAGTAACTCCTTTGTTTG_CCGCCAATCCCGAACCCCGTTTCGCC	34	5	3	2	4	7	5	8	2	6	6	7	2	6	3	1	0	0
AGGATAATACACAATTCTGTTAGCGC_CCGCCAATCCCGAACCCCGTTTCGCC	38	3	1	13	3	2	5	6	2	0	0	3	2	0	0	0	0	0
GAAGTAATTATCAAAGATTTTAAGTA_CCGCCAATCCCGAACCCCGTTTCGCC	30	4	2	8	10	4	3	11	4	12	7	3	1	5	0	0	2	1
TAGAGAATAATGAAGGATGTTTCAGA_CCGCCAATCCCGAACCCCGTTTCGCC	6	0	3	2	0	1	1	4	4	1	4	3	2	8	2	2	4	1
CATAAAATCATCAAATCAATTGGTGA_CCGCCAATCCCGAACCCCGTTTCGCC	42	5	5	9	8	5	5	7	6	3	3	5	2	3	1	1	7	0
TGGGTAACCTACAAATGGCTTTTAAG_CCGCCAATCCCGAACCCCGTTTCGCC	25	7	2	11	10	1	1	4	3	7	5	3	2	8	1	2	8	0
AACTAAATTCTTAACAAGGTTTAAAT_CCGCCAATCCCGAACCCCGTTTCGCC	60	12	4	13	24	5	6	23	11	9	8	7	1	8	2	1	8	2
AATTCAAAGGGGAAATATTTTAAGTA_CCGCCAATCCCGAACCCCGTTTCGCC	8	1	4	1	5	3	6	11	2	2	5	3	1	5	0	0	1	0
TGCCAAAGAGTCAATTCATTTTGTTG_CCGCCAATCCCGAACCCCGTTTCGCC	103	14	10	14	23	6	11	21	11	11	4	20	1	4	5	3	8	5
AAAAAAAAACGAAAATCCGCTTTCATT_CCGCCAATCCCGAACCCCGTTTCGCC	2	0	0	0	1	0	0	0	0	0	0	0	0	0	0	0	0	0
AGCCCAAGGCAGAAGACATTTAGGGG_CCGCCAATCCCGAACCCCGTTTCGCC	157	19	11	23	28	7	11	20	14	15	8	16	5	20	24	6	29	4
ATATTAAACCTTAACTACTTTGAGTC_CCGCCAATCCCGAACCCCGTTTCGCC	80	22	13	16	23	8	24	27	20	10	19	20	10	25	30	15	20	3
TGAGCAAGTAATAACTAGCTTTCTGC_CCGCCAATCCCGAACCCCGTTTCGCC	55	3	3	9	12	7	5	6	2	1	0	10	7	8	6	1	15	3
ACGATAAGTTACAACTGTTTTATATC_CCGCCAATCCCGAACCCCGTTTCGCC	65	7	17	8	23	11	23	18	11	7	14	12	14	16	3	1	8	4
TCTGAAATATACAACAGTTTTTCTAA_CCGCCAATCCCGAACCCCGTTTCGCC	1	0	0	0	0	0	0	0	0	1	0	0	0	0	0	0	0	0
GACTTAAACCTTAACTAGCTTTCTGT_CCGCCAATCCCGAACCCCGTTTCGCC	29	7	4	9	10	12	11	11	11	13	9	12	7	18	9	2	13	1
CCTAAAACCTCAAAAGGGATTTTGCC_CCGCCAATCCCGAACCCCGTTTCGCC	26	3	1	7	7	10	4	7	3	7	2	4	2	12	1	5	16	1
GAGCAAATCTAAAAATCGCTTTTTCC_CCGCCAATCCCGAACCCCGTTTCGCC	29	1	4	3	2	3	1	1	3	5	0	0	0	1	3	0	3	0
CTCTAAAAGTACAAGGCTTTTCTAGC_CCGCCAATCCCGAACCCCGTTTCGCC	92	32	19	15	23	16	20	36	29	17	14	29	18	35	20	13	22	3
TACTGAACAGAAAACTCACTTCTTAA_CCGCCAATCCCGAACCCCGTTTCGCC	141	22	14	19	28	11	15	39	15	34	15	23	15	28	15	7	14	3
CTAAGAATGGTTAATGTTTTTATATA_CCGCCAATCCCGAACCCCGTTTCGCC	13	4	4	6	7	1	2	4	1	5	2	2	0	2	0	0	0	0
CTTCAAACTATAAATTTTATTCGAGA_CCGCCAATCCCGAACCCCGTTTCGCC	41	9	12	6	6	6	12	9	4	12	12	10	1	6	1	2	1	0
TAGGGAAGATTTAAGTATATTTGGGT_CCGCCAATCCCGAACCCCGTTTCGCC	46	14	6	9	10	7	4	19	17	14	8	7	2	2	1	3	0	2
AGAAGAAAATGGAAGAGACTTCTACC_CCGCCAATCCCGAACCCCGTTTCGCC	23	2	6	0	3	3	2	4	5	6	0	1	1	0	0	0	0	0
TTAAAAAACCGGAAAGAAATTCGTAC_CCGCCAATCCCGAACCCCGTTTCGCC	60	13	5	10	12	13	9	8	8	7	4	6	1	5	2	1	1	0
ACCATAATCATTAACCTAATTCTAGT_CCGCCAATCCCGAACCCCGTTTCGCC	29	9	2	3	5	3	2	6	3	4	5	3	0	4	1	0	2	1
CTACCAACAAGGAATAGCGTTTGCGC_CCGCCAATCCCGAACCCCGTTTCGCC	227	56	29	37	54	32	37	55	38	31	36	39	27	57	35	12	41	16
ACGTGAAGAGGAAAGAACCTTGGGGG_CCGCCAATCCCGAACCCCGTTTCGCC	28	5	3	1	4	0	3	3	6	3	4	1	1	2	1	1	0	0
AAAACAACCTGGAATATTTTTACGAC_CCGCCAATCCCGAACCCCGTTTCGCC	30	0	3	7	2	0	5	2	3	6	4	0	2	2	0	3	9	1
GCTATAAACACAAATTTTTTTATCAA_CCGCCAATCCCGAACCCCGTTTCGCC	9	0	0	0	3	0	3	2	0	0	0	0	1	0	0	0	0	0
TTTGGAAATAGAAACACATTTCGATA_CCGCCAATCCCGAACCCCGTTTCGCC	245	37	44	33	53	29	33	39	16	33	14	23	13	34	8	14	23	6
ACATAAACATTCAACTACGTTAGTAT_CCGCCAATCCCGAACCCCGTTTCGCC	231	54	30	31	35	18	21	45	35	28	17	42	14	34	18	6	19	5
ATCCCAACCTGCAACGCCGTTTTCGA_CCGCCAATCCCGAACCCCGTTTCGCC	99	13	15	21	23	15	12	32	14	15	15	15	4	30	5	2	8	0
CGGAGAAATCCCAATTTCTTTCCAAA_CCGCCAATCCCGAACCCCGTTTCGCC	3	0	1	0	3	0	2	0	0	0	0	0	0	0	0	0	0	0
AGCGAAAATAGGAAATAACTTCGAAA_CCGCCAATCCCGAACCCCGTTTCGCC	63	16	8	13	14	10	20	18	22	9	10	11	2	6	2	1	7	5
AAATTAAGTGTTAATGCAGTTTCTGT_CCGCCAATCCCGAACCCCGTTTCGCC	69	3	2	3	16	9	8	1	2	2	0	4	1	4	5	2	6	3
CAACCAACCATAAAATGCCTTCTACT_CCGCCAATCCCGAACCCCGTTTCGCC	115	28	20	29	33	14	20	35	35	50	31	27	19	32	16	4	14	3
AAGTTAATACTTAAATGCCTTATTTC_CCGCCAATCCCGAACCCCGTTTCGCC	14	1	4	1	2	0	1	5	1	1	0	1	0	0	0	0	0	0
TATGCAAGATTGAACGTAATTGTAAC_CCGCCAATCCCGAACCCCGTTTCGCC	122	18	9	7	26	17	11	11	5	8	1	10	5	6	8	1	3	3
CGCCGAAGCGTCAACGATCTTATGTT_CCGCCAATCCCGAACCCCGTTTCGCC	34	3	3	2	10	0	3	6	3	3	1	2	2	3	4	0	3	1
TCACGAAGAACAAAGTAGATTTCACC_CCGCCAATCCCGAACCCCGTTTCGCC	453	78	45	61	89	50	74	74	61	58	49	107	50	106	72	20	41	19
GTGCAAATCATAAATTATGTC_CCGCCAATCCCGAACCCCGTTTCGCC	17	0	3	1	2	1	3	3	1	1	2	6	1	1	4	2	4	8
TGGACAGTGAATTCTCTTAGAGC_CCGCCAATCCCGAACCCCGTTTCGCC	1	2	0	0	0	0	0	0	1	0	1	0	1	0	0	0	0	1
GTATCAAAGGAGAAGGTATTTCGGAG_CCGCCAATCCCGAACCCCGTTTCGCC	8	0	0	0	0	0	0	0	0	0	0	0	0	0	0	0	0	0
ACGCGAATGTCGAAAACACTTAGGCA_CCGCCAATCCCGAACCCCGTTTCGCC	48	2	2	2	11	0	10	1	1	0	0	1	0	0	1	0	1	0
AAAGAAACGTTTAACTCATTTCTGTC_CCGCCAATCCCGAACCCCGTTTCGCC	33	2	0	0	5	1	0	2	1	3	1	0	1	4	2	0	2	0
CGTAAAACAGTTAATAGTTTTGGGTT_CCGCCAATCCCGAACCCCGTTTCGCC	39	10	12	9	11	8	6	18	10	9	10	15	8	5	1	0	4	1
TCGTAAAACCAAAAAATTTTTACTTG_CCGCCAATCCCGAACCCCGTTTCGCC	8	2	0	9	4	0	1	2	0	3	2	4	0	2	0	1	1	0
GCCAAAATTTAGAACTTTATTATAGG_CCGCCAATCCCGAACCCCGTTTCGCC	66	9	10	23	21	11	7	24	6	9	14	8	1	4	1	3	2	2
CTTAAAATTGATAACGAACTTATGAA_CCGCCAATCCCGAACCCCGTTTCGCC	38	5	9	12	12	5	8	15	7	17	7	5	4	5	2	4	2	1
AACGGAATCTCCAAGTTGCTTTGTGA_CCGCCAATCCCGAACCCCGTTTCGCC	71	11	18	34	24	8	15	24	17	27	21	17	6	26	22	6	21	4
CCCAAAACAATTAAAGTTGTTGTCCA_CCGCCAATCCCGAACCCCGTTTCGCC	71	7	7	8	12	10	8	9	10	7	3	15	7	11	2	5	1	0
CGCCTAATACGCAATTTCGTTAGTTT_CCGCCAATCCCGAACCCCGTTTCGCC	68	10	12	15	16	13	5	14	8	11	11	10	3	14	10	2	12	0
CGACGAATTCCTAAGTCATTTCTGGA_CCGCCAATCCCGAACCCCGTTTCGCC	101	42	30	36	21	12	25	41	29	22	15	22	17	31	16	13	25	2
AATTTAAACTTAAATTACTTTCTCGA_CCGCCAATCCCGAACCCCGTTTCGCC	56	10	7	7	14	2	8	13	7	8	2	4	1	3	0	6	1	0
AAAATAATGCTAAAACTGGTTTAAGA_CCGCCAATCCCGAACCCCGTTTCGCC	32	5	7	1	3	2	8	6	8	1	3	2	2	5	1	1	2	1
ACACTAAACAAGAACTCGGTTGTAAT_CCGCCAATCCCGAACCCCGTTTCGCC	89	19	16	24	23	16	23	20	29	19	15	28	8	34	9	7	11	7
TCAGAAACCTACAATGGTGTTTGGAC_CCGCCAATCCCGAACCCCGTTTCGCC	47	5	2	4	4	4	10	5	2	2	0	2	2	4	2	0	0	0
AGTGCAACTCCTAATCTTTTTTTTTA_CCGCCAATCCCGAACCCCGTTTCGCC	47	8	22	19	20	17	11	27	9	15	13	12	1	5	1	2	6	1
AATATAAACCTGAAGCGGTTTAAATG_CCGCCAATCCCGAACCCCGTTTCGCC	106	9	10	18	28	9	8	13	10	15	8	14	7	18	9	1	9	1
TTAAGAACCGTCAAACTAATTATTGA_CCGCCAATCCCGAACCCCGTTTCGCC	38	3	4	5	7	4	2	6	5	5	1	7	1	1	0	0	1	0
CTCAGAACGGTTAAGCTTGTTCCACT_CCGCCAATCCCGAACCCCGTTTCGCC	121	28	16	13	16	15	18	28	31	20	5	21	4	12	10	4	9	3
CCACTAATCTAAAATACAGTTTCACA_CCGCCAATCCCGAACCCCGTTTCGCC	41	9	12	15	15	3	12	12	13	7	8	12	2	15	3	1	3	1
TTAATAAACTGAAAGGGGTTTTAAGC_CCGCCAATCCCGAACCCCGTTTCGCC	2	0	0	0	0	0	0	0	0	0	0	0	0	0	0	0	0	0
ATGTTAATTTTTAAACATCTTTCCGT_CCGCCAATCCCGAACCCCGTTTCGCC	67	4	10	11	9	5	7	8	13	13	3	12	4	9	5	1	5	0
ACAAGAAATCAGAAGAGGGTTCCGTA_CCGCCAATCCCGAACCCCGTTTCGCC	176	29	18	33	32	11	29	28	36	34	11	28	12	20	8	10	17	6
CGATTAAAATGTAAACTCTTTCCGGC_CCGCCAATCCCGAACCCCGTTTCGCC	46	11	11	21	13	4	8	18	25	13	8	13	8	20	5	3	17	1
ACCTAAAAGTGTAAACAAGTTCGATT_CCGCCAATCCCGAACCCCGTTTCGCC	12	0	1	0	1	0	1	0	0	0	0	0	0	0	0	0	0	0
TTTAGAACTAGAAATTCGTTTAAATT_CCGCCAATCCCGAACCCCGTTTCGCC	45	5	1	7	21	8	7	11	7	10	7	6	1	1	1	2	1	0
GTCAAAAAATATAACTTTTTTTATTT_CCGCCAATCCCGAACCCCGTTTCGCC	3	0	0	2	1	0	0	0	0	0	1	0	0	0	0	0	0	0
TGATAAACCAACAAAATAGTTGGGAC_CCGCCAATCCCGAACCCCGTTTCGCC	29	7	5	5	1	2	3	7	3	9	2	0	8	7	1	0	0	1
TCAGAAACCTGTAAAGCAATTGGAAG_CCGCCAATCCCGAACCCCGTTTCGCC	37	15	8	8	9	8	11	11	11	3	14	3	6	19	5	7	14	2
TCATAAAGCATTAATAAGCTTGTGGA_CCGCCAATCCCGAACCCCGTTTCGCC	71	9	10	9	21	5	11	15	24	16	17	19	17	46	9	9	17	6
AGAATAACGTTAAATAGGTTTTGGAT_CCGCCAATCCCGAACCCCGTTTCGCC	112	19	18	34	23	14	31	35	42	14	18	19	17	30	22	15	27	4
TTAAAAAATGCAAAATGAATTTCACG_CCGCCAATCCCGAACCCCGTTTCGCC	76	10	12	10	22	12	4	10	6	12	7	19	6	5	6	3	4	0
TACAAAAGCGTGAAAATATTTTTTTC_CCGCCAATCCCGAACCCCGTTTCGCC	62	25	17	13	22	8	6	24	11	18	4	11	7	13	1	1	1	2
ACCTAAACTTCTAATTAGTTTGGGAG_CCGCCAATCCCGAACCCCGTTTCGCC	129	18	15	20	32	21	20	28	16	15	3	7	11	22	12	0	8	3
TTGAAAACAAGAAAGCTGGTTCGGAT_CCGCCAATCCCGAACCCCGTTTCGCC	17	3	0	0	0	0	0	0	0	0	0	1	0	0	0	0	0	0
AATTCAAGTACTAAATAGTTTTAAGT_CCGCCAATCCCGAACCCCGTTTCGCC	69	13	20	27	33	5	15	28	22	17	21	23	4	28	5	5	10	3
TATTAAATAATCAAAGTCGTTTTAAC_CCGCCAATCCCGAACCCCGTTTCGCC	48	9	6	14	12	4	6	25	20	16	22	26	9	30	6	9	20	11
CCAACAACAGCTAAAGACTTTCACAA_CCGCCAATCCCGAACCCCGTTTCGCC	85	37	19	28	38	14	18	33	23	28	12	16	9	19	12	7	17	10
TAAAGAAGGGGTAAACGCGTTAGCCG_CCGCCAATCCCGAACCCCGTTTCGCC	60	10	8	13	13	3	15	27	18	28	7	19	18	44	32	12	48	27
TGTTAAATTTGAAAGGGATTTCGGGG_CCGCCAATCCCGAACCCCGTTTCGCC	17	5	4	3	13	1	3	6	3	2	5	3	4	2	2	0	2	0
AAGAAAATATGCAATTACGTTCAAAC_CCGCCAATCCCGAACCCCGTTTCGCC	119	12	11	10	25	12	20	20	24	18	11	12	10	20	7	1	10	9
ACATTAAAATTGAAAAATCTTAGACC_CCGCCAATCCCGAACCCCGTTTCGCC	85	13	23	23	16	15	17	16	15	23	18	16	14	10	5	6	11	1
TTCTTAAAAGAGAAAAGGGTTGGGGG_CCGCCAATCCCGAACCCCGTTTCGCC	82	26	13	19	13	8	15	17	13	21	10	12	3	19	7	5	8	1
ATACGAATTATCAAATTTCTTGCCTA_CCGCCAATCCCGAACCCCGTTTCGCC	35	0	1	3	2	1	2	6	0	3	0	2	3	2	3	2	2	0
CCTAAAACACCAAAGTTAGTTGATAA_CCGCCAATCCCGAACCCCGTTTCGCC	70	22	23	15	23	18	15	26	15	11	8	10	7	25	3	3	14	4
AGTATAAAATTTAATCGTATTATTCC_CCGCCAATCCCGAACCCCGTTTCGCC	37	7	2	2	5	4	2	0	2	2	2	4	0	1	0	4	2	0
ATTCAAAACCTTAAGGTGGTTTTATG_CCGCCAATCCCGAACCCCGTTTCGCC	42	5	1	6	16	9	8	3	8	10	0	7	11	2	2	0	0	0
TTACAAAGTGTTAAATCAATTGCTCG_CCGCCAATCCCGAACCCCGTTTCGCC	6	9	2	2	4	0	3	3	3	0	1	1	1	1	0	1	2	0
GTGAAAAAATCGAAACTGGTTTGCGG_CCGCCAATCCCGAACCCCGTTTCGCC	19	1	3	2	8	4	8	9	3	4	6	4	4	1	4	2	8	1
ATTTCAACATAGAAAGCCATTGAGCC_CCGCCAATCCCGAACCCCGTTTCGCC	81	26	6	15	17	3	12	19	15	17	13	17	5	22	12	10	13	4
CAGGAAACCTCAAAAAGTTTTAGCGT_CCGCCAATCCCGAACCCCGTTTCGCC	197	39	26	42	46	22	49	35	38	41	12	38	12	14	12	12	22	4
AAAGCAACCATTAAATAAGTTGAGCG_CCGCCAATCCCGAACCCCGTTTCGCC	9	3	3	2	2	0	0	6	1	1	1	0	0	0	0	0	0	0
AGTCCAATTTTTAACCGTGTTGGGGA_CCGCCAATCCCGAACCCCGTTTCGCC	20	7	5	5	1	0	10	3	4	0	2	1	4	0	1	1	3	0
TAAAAAATTCTAAATTTTATTACAGG_CCGCCAATCCCGAACCCCGTTTCGCC	31	1	2	7	7	5	5	3	1	4	7	3	0	0	0	0	0	0
TGGGAAATGAGGAAAATTATTATATT_CCGCCAATCCCGAACCCCGTTTCGCC	3	0	1	0	1	0	0	1	0	0	0	0	0	0	0	0	0	0
GTCCTAACTAATAAGAGAATTGCCGC_CCGCCAATCCCGAACCCCGTTTCGCC	45	2	3	2	9	3	4	6	3	4	3	1	3	5	1	1	0	0
CGGTTAATAAGTAATTGATTTAATGC_CCGCCAATCCCGAACCCCGTTTCGCC	21	15	4	4	12	4	8	14	2	11	10	5	6	4	1	3	8	0
ACAGAAATAGGAAAAGGGGTTGGGGG_CCGCCAATCCCGAACCCCGTTTCGCC	39	4	2	4	3	3	5	7	4	9	4	4	1	16	4	1	7	5
CACGGAACCAAGAACGTCATTAAGAT_CCGCCAATCCCGAACCCCGTTTCGCC	278	54	44	58	80	27	58	56	53	38	27	35	17	26	19	12	27	8
GATACAAGGCTGAAATGATTTTACGT_CCGCCAATCCCGAACCCCGTTTCGCC	50	3	0	2	1	4	3	2	0	0	0	0	0	0	0	0	0	0
ATTACAAACTACAATTACTTTATTCA_CCGCCAATCCCGAACCCCGTTTCGCC	59	14	2	8	20	18	8	14	15	16	5	10	5	17	7	5	11	1
CCAACAAATGAAAATGCCCTTGTCGT_CCGCCAATCCCGAACCCCGTTTCGCC	17	0	5	4	1	0	1	0	0	0	0	2	0	5	0	0	0	0
TCAAAAAAAAAATAAAACTCTTTACGC_CCGCCAATCCCGAACCCCGTTTCGCC	3	0	0	0	3	2	0	1	0	2	1	0	0	0	0	0	0	0
TGTGCAACATCTAATGCGGTTTGTTC_CCGCCAATCCCGAACCCCGTTTCGCC	108	20	10	17	41	8	24	37	26	32	6	24	11	36	32	17	32	17
GATGAAAGCGTGAAGTGTGTTGGTAA_CCGCCAATCCCGAACCCCGTTTCGCC	44	6	0	7	10	2	7	4	10	0	1	1	3	2	2	0	5	2
AAATCAATATCTAAGCTGCTTTTACG_CCGCCAATCCCGAACCCCGTTTCGCC	97	25	21	21	18	18	12	28	20	30	23	20	22	26	18	14	29	7
TCACAAACCTTTAAAATTTTTTCACT_CCGCCAATCCCGAACCCCGTTTCGCC	110	27	14	17	43	13	30	29	16	29	19	18	3	11	0	2	7	2
CGGTACCCATGGAAAAACCTTAGCAC_CCGCCAATCCCGAACCCCGTTTCGCC	1	0	0	0	0	0	0	0	0	0	0	0	0	0	0	0	0	0
TAAACAAATTTAAAAATTGTTGCGGA_CCGCCAATCCCGAACCCCGTTTCGCC	45	12	7	11	7	3	11	12	9	4	8	6	0	4	0	1	0	0
AAACAAAGCCTGAAGAAGGTTTTTCT_CCGCCAATCCCGAACCCCGTTTCGCC	103	40	27	33	34	32	36	38	38	45	28	21	12	24	18	12	24	9
ATACAAAGCAGAAAGTAGGTTTGATG_CCGCCAATCCCGAACCCCGTTTCGCC	1	0	0	0	0	0	0	0	0	0	0	1	0	0	1	0	0	0
TTCATAAACGAGAAATAGGTTAAGGC_CCGCCAATCCCGAACCCCGTTTCGCC	54	16	14	12	26	7	9	15	1	5	0	1	1	0	1	0	5	0
AGCCCAATTGGCAATATGCTTGGTGT_CCGCCAATCCCGAACCCCGTTTCGCC	52	18	6	12	12	6	22	6	10	9	5	16	9	9	11	3	7	7
AAGTTAATCGGTAATGAGGTTTTGTT_CCGCCAATCCCGAACCCCGTTTCGCC	2	0	0	0	0	0	0	0	0	1	0	0	0	0	0	0	0	0
CCAGCAAAACTGAAACGTTTTCGGTA_CCGCCAATCCCGAACCCCGTTTCGCC	91	15	5	9	11	7	15	25	9	18	17	10	9	10	2	3	13	2
TGTCAAAGTCTGAAGCGATTTGGCTA_CCGCCAATCCCGAACCCCGTTTCGCC	17	6	14	8	4	5	5	12	5	4	3	5	0	8	10	3	8	2
ACGCTAAATTCCAAACAGGTTGCCGA_CCGCCAATCCCGAACCCCGTTTCGCC	65	22	11	20	13	13	10	30	21	23	8	18	8	11	13	12	18	7
AATTTAATTAAAAAAAAAATTTGGGT_CCGCCAATCCCGAACCCCGTTTCGCC	32	3	11	6	15	10	4	14	3	10	11	15	0	3	0	0	1	0
GAAGGAAATCAAAACAGTTTTAGGGG_CCGCCAATCCCGAACCCCGTTTCGCC	1	0	0	0	0	0	0	0	0	0	0	0	0	0	0	0	0	0
AAACCAAAGGGAAAGGGGGTTGGAGG_CCGCCAATCCCGAACCCCGTTTCGCC	27	0	0	2	1	3	0	1	3	0	2	3	2	1	0	1	1	0
AAATTAAAGTTGAATTATCTTTTTTG_CCGCCAATCCCGAACCCCGTTTCGCC	1	0	0	0	0	0	0	0	0	1	0	0	0	0	0	0	0	0
ATTATAAATGTTAAGTAATTTTTTTT_CCGCCAATCCCGAACCCCGTTTCGCC	1	0	0	0	0	0	0	0	0	0	0	0	0	0	0	0	0	1
CAGTGAACCTAGAAGGCAGTTGCATG_CCGCCAATCCCGAACCCCGTTTCGCC	157	49	33	27	26	9	24	30	21	35	23	17	16	37	20	4	21	1
AGCACAAACGCGAAGAGGATTTTATC_CCGCCAATCCCGAACCCCGTTTCGCC	77	10	12	7	15	4	5	21	14	13	6	11	6	9	7	1	5	1
GCCGCAAAGCGAAAGGTGTTTGGGCA_CCGCCAATCCCGAACCCCGTTTCGCC	180	23	27	20	35	14	9	31	20	10	17	21	13	44	40	6	20	7
GTCGTAATTCGAAATAAGCTTTATCT_CCGCCAATCCCGAACCCCGTTTCGCC	36	5	9	9	8	3	18	13	10	9	4	10	5	15	4	3	9	2
TATATAAATTAGAACTAGTTTAGACG_CCGCCAATCCCGAACCCCGTTTCGCC	121	31	22	28	24	7	21	39	29	24	26	30	14	34	17	17	36	7
TTGTCAACAACAAAAAAGTTTAATAA_CCGCCAATCCCGAACCCCGTTTCGCC	19	2	2	6	5	4	5	4	0	7	4	7	1	2	0	2	1	0
AACAAAATATACAATTACGTTTAGGA_CCGCCAATCCCGAACCCCGTTTCGCC	37	16	12	21	15	10	12	28	20	17	3	10	11	15	9	4	15	5
CAGGCAAGAATGAAGAGTCTTGGCGT_CCGCCAATCCCGAACCCCGTTTCGCC	25	1	2	1	2	1	3	3	0	0	0	0	0	1	0	0	0	0
CTACCAAACAACAACTGGATTCTTGG_CCGCCAATCCCGAACCCCGTTTCGCC	81	17	6	17	16	10	9	20	4	18	6	12	7	8	13	3	9	7
TTCGGAATCGCTAAGCAGTTACGCA_CCGCCAATCCCGAACCCCGTTTCGCC	79	18	19	22	29	29	37	29	21	29	17	13	17	27	20	3	7	8
GATCGAACGTGGAATATGGTTTATGA_CCGCCAATCCCGAACCCCGTTTCGCC	23	1	3	1	2	1	1	1	1	3	0	1	0	0	0	0	0	0
TACAGAAGCGAAAAGGCATTTCACGA_CCGCCAATCCCGAACCCCGTTTCGCC	25	4	2	4	4	2	2	12	0	0	0	0	0	0	0	0	0	0
CAAACAATGCTTAATAAGTTTTTAAG_CCGCCAATCCCGAACCCCGTTTCGCC	147	45	38	42	48	24	32	61	34	51	35	36	11	38	4	6	22	3
TTTCAAACAACTAATAGTTTTTGTAC_CCGCCAATCCCGAACCCCGTTTCGCC	76	10	13	9	17	15	23	18	24	14	5	10	3	15	7	2	11	6
ACGACAAAATTTAATCGGGTTTTAGG_CCGCCAATCCCGAACCCCGTTTCGCC	230	64	43	46	60	32	56	73	69	60	40	58	28	72	28	27	47	16
TTAAAAAATACAAATTAGGTTTAAAT_CCGCCAATCCCGAACCCCGTTTCGCC	8	0	1	0	0	1	1	1	0	1	0	0	0	0	0	0	0	0
TGCAGAATCGTTAAGGCGTTTACGTA_CCGCCAATCCCGAACCCCGTTTCGCC	47	17	12	22	18	10	18	36	14	20	8	20	11	22	9	6	11	1
AATACAACTGTTAACGAAATTTAGGT_CCGCCAATCCCGAACCCCGTTTCGCC	80	20	14	13	15	7	10	41	23	20	7	13	7	16	8	3	4	1
GCGAAAAAGTAGAACAGTATTTAAAG_CCGCCAATCCCGAACCCCGTTTCGCC	4	0	0	0	0	0	0	0	0	0	0	0	0	0	0	0	0	0
TACAAAAACCAGAACATGTTTTAACT_CCGCCAATCCCGAACCCCGTTTCGCC	17	3	4	0	5	5	0	5	3	6	2	0	3	3	1	0	4	0
ACATCAATATTGAAGTTAATTAACGT_CCGCCAATCCCGAACCCCGTTTCGCC	138	19	22	26	32	21	15	28	23	34	10	20	17	26	6	6	13	4
TACGTAAAGAAAAAGACTTTTGCGT_CCGCCAATCCCGAACCCCGTTTCGCC	1	0	0	0	0	0	1	0	0	0	0	0	0	0	0	0	0	0
ACCCCAATTCTTAAGCTTCTTACATC_CCGCCAATCCCGAACCCCGTTTCGCC	47	10	6	10	9	8	8	5	7	12	5	8	7	14	12	4	9	1
CATGCAACTAGCAAAGGCGTTGGGGG_CCGCCAATCCCGAACCCCGTTTCGCC	37	7	3	8	11	7	5	11	12	8	6	12	6	11	5	1	1	2
TTACAAAAGAATAACAAAGTTTGGAA_CCGCCAATCCCGAACCCCGTTTCGCC	48	3	8	3	13	4	4	9	11	9	6	2	1	10	3	4	8	2
TAATAAATCGTGAAGGTAATTCCCTT_CCGCCAATCCCGAACCCCGTTTCGCC	57	11	5	6	7	4	5	10	17	13	10	17	5	26	6	5	11	2
GTACGAATTGATAAAGGTTTTACTTA_CCGCCAATCCCGAACCCCGTTTCGCC	1	2	0	2	1	0	0	1	1	1	1	0	2	4	0	0	0	0
CTTAAAAAACACAAATGGCTTCAATC_CCGCCAATCCCGAACCCCGTTTCGCC	151	28	24	33	39	24	33	34	23	34	24	12	10	33	17	7	8	1
ATTACAATCATGAACTTCTTTACTTT_CCGCCAATCCCGAACCCCGTTTCGCC	79	22	11	16	30	8	28	14	16	23	15	17	8	12	4	7	5	0
ATGCGAAATATAAAAATACTTGAATC_CCGCCAATCCCGAACCCCGTTTCGCC	65	22	9	21	8	7	9	20	13	14	7	20	3	15	7	5	5	2
TTAACAAAGTTTAAATGCTTTATATA_CCGCCAATCCCGAACCCCGTTTCGCC	35	2	2	3	4	2	2	1	1	1	0	1	0	1	0	0	0	0
TGAAAAATCGGGAAAGCGTTTTAAGC_CCGCCAATCCCGAACCCCGTTTCGCC	100	15	3	9	33	14	15	10	6	13	5	11	7	16	8	2	0	3
ATGAGAATGTATAAAACAATTTTTTC_CCGCCAATCCCGAACCCCGTTTCGCC	54	10	6	6	11	1	5	19	8	12	4	4	0	4	3	1	3	2
ACTCAAACCTTAAATTGTTTTATTAG_CCGCCAATCCCGAACCCCGTTTCGCC	5	2	0	1	3	0	0	0	0	0	0	1	0	0	0	0	0	0
ATAACAACAGTGAACACGTTTGTTTA_CCGCCAATCCCGAACCCCGTTTCGCC	34	3	2	1	9	0	1	1	2	4	0	1	0	0	0	1	0	0
ACAGCAAGTTCCAAGGATTTTACGAT_CCGCCAATCCCGAACCCCGTTTCGCC	54	11	14	23	15	6	17	21	19	20	11	12	11	15	11	6	8	4
AATATAACGTCAAATTATTTTTGTAT_CCGCCAATCCCGAACCCCGTTTCGCC	1	0	0	0	0	0	0	0	0	0	0	0	0	0	0	0	1	0
ATCTGAACACAGAAGATCGTTTAAAA_CCGCCAATCCCGAACCCCGTTTCGCC	95	13	8	11	18	5	11	20	15	11	12	11	3	10	6	0	4	2
TCTACAAATCGTAATAGAGTTTTGGT_CCGCCAATCCCGAACCCCGTTTCGCC	65	8	5	5	4	5	2	7	5	3	2	4	3	12	5	2	10	2
GGACCAAACTTTAATGTCCTTCACAT_CCGCCAATCCCGAACCCCGTTTCGCC	43	15	17	9	17	6	7	6	9	8	2	8	3	11	6	2	9	2
CACGAAAGTGTGAATGGGCTTCCATG_CCGCCAATCCCGAACCCCGTTTCGCC	53	15	4	8	25	5	10	6	3	13	8	3	4	5	2	4	7	3
ATTGTAAAAAGTAAGTAAGTTCAATC_CCGCCAATCCCGAACCCCGTTTCGCC	239	54	42	44	77	43	42	62	50	64	51	54	34	78	40	16	48	14
TCATCAAAAATTAAGCAGTTTCTAAC_CCGCCAATCCCGAACCCCGTTTCGCC	39	3	11	4	13	4	8	12	4	10	10	10	7	16	2	1	5	2
GAAGCAAACTATAACTGCTTTAAGAC_CCGCCAATCCCGAACCCCGTTTCGCC	27	8	6	5	14	3	5	5	9	8	8	5	2	7	3	3	2	0
GACAAAACTGGGAACTCGGTTTGAAG_CCGCCAATCCCGAACCCCGTTTCGCC	57	9	12	15	20	8	13	24	17	18	16	17	9	14	7	3	12	1
ATCTAAATAACGAATTTAGTTCTGTT_CCGCCAATCCCGAACCCCGTTTCGCC	67	13	15	18	16	11	19	20	5	13	5	11	7	9	2	0	9	0
ATTGTAACAACGAAACACTTTCTGTT_CCGCCAATCCCGAACCCCGTTTCGCC	44	0	6	1	5	2	2	8	13	9	10	9	14	19	7	3	5	0
TCTTAAAGACACAAACACATTGGACA_CCGCCAATCCCGAACCCCGTTTCGCC	61	22	15	13	21	10	8	23	28	27	23	32	37	82	52	36	106	44
ATCACAAAAGAAAATATTTTTGGTTA_CCGCCAATCCCGAACCCCGTTTCGCC	5	0	0	0	1	0	0	1	0	0	0	1	0	0	0	0	0	0
GGATTAACTGCTAACCTTCTTCGAAC_CCGCCAATCCCGAACCCCGTTTCGCC	8	0	0	2	0	1	0	0	0	0	0	0	0	0	0	0	0	0
ATAAGAAACACCAATTTTTTTGGCTA_CCGCCAATCCCGAACCCCGTTTCGCC	52	20	14	20	17	7	15	20	17	12	16	9	6	14	5	6	7	3
AAATGAAATACTAAATTTGTTTTATA_CCGCCAATCCCGAACCCCGTTTCGCC	1	0	0	0	0	0	0	0	0	0	0	0	0	0	0	0	0	0
GCGGCAACGGGCAAGGGGGTTCGGAT_CCGCCAATCCCGAACCCCGTTTCGCC	23	2	2	1	2	1	1	0	0	1	3	1	0	6	3	2	0	0
GAGTAAATCTAAAATGCATTTGTCCG_CCGCCAATCCCGAACCCCGTTTCGCC	63	4	6	2	7	3	9	7	5	4	2	1	3	2	1	1	3	2
ACCGGAATAACGAAGAGCGTTCTAGA_CCGCCAATCCCGAACCCCGTTTCGCC	57	16	16	17	32	10	12	11	12	14	15	9	8	6	8	2	11	7
CCAGCAAGGGGGAAGGGGGTTGGATG_CCGCCAATCCCGAACCCCGTTTCGCC	14	6	1	3	0	0	1	5	2	0	1	1	3	3	4	0	2	0
CATTGAATATCAAAACGGATTAGCCC_CCGCCAATCCCGAACCCCGTTTCGCC	27	2	7	18	6	1	2	9	3	2	6	3	4	7	8	6	3	2
CCCCGAAATGTAAAGGGGATTCTTCG_CCGCCAATCCCGAACCCCGTTTCGCC	27	2	0	0	4	3	0	0	0	0	0	0	0	0	0	0	0	0
AAACAAAATGTGAATCAAATTATGTT_CCGCCAATCCCGAACCCCGTTTCGCC	106	37	14	20	46	14	29	32	17	20	10	15	8	22	8	7	13	2
TCAAAAAAACTTAATTCAATTAATTT_CCGCCAATCCCGAACCCCGTTTCGCC	5	0	0	0	1	0	0	0	0	2	0	0	0	0	0	0	0	0
CATGTAAATGGGAACACGTTTGTATG_CCGCCAATCCCGAACCCCGTTTCGCC	25	0	0	0	1	0	0	0	0	0	0	0	0	0	0	0	0	0
GATATCGGTACCAATAACATTTTTCG_CCGCCAATCCCGAACCCCGTTTCGCC	103	19	12	20	18	8	20	25	8	13	12	9	7	19	7	3	2	0
TGCGTAAACCCAAACTGGTTTAATAC_CCGCCAATCCCGAACCCCGTTTCGCC	100	38	21	32	22	14	14	45	40	45	22	32	18	30	21	8	29	11
GACTGAATGGCTAAGAGTATTGGGTT_CCGCCAATCCCGAACCCCGTTTCGCC	22	0	1	4	5	1	0	0	6	5	2	0	0	1	1	0	0	0
CCCGGAATGTAGAAAGAATTTGATCC_CCGCCAATCCCGAACCCCGTTTCGCC	32	2	3	3	3	3	2	11	5	2	4	5	9	11	9	3	4	4
TCGAAAATAATGAATCTGTTTTTGCA_CCGCCAATCCCGAACCCCGTTTCGCC	14	17	18	30	2	1	14	43	43	28	32	58	57	99	83	39	121	62
ATCTGAATACGAAAATTAATTATACT_CCGCCAATCCCGAACCCCGTTTCGCC	20	0	3	2	3	1	2	2	0	0	1	2	0	0	0	0	0	0
GAGAGAAACAATAAAAGGATTCGTTC_CCGCCAATCCCGAACCCCGTTTCGCC	30	1	3	5	11	0	3	7	1	2	3	6	0	4	4	1	5	0
CCCGTAACGGGAAAATGTATTATTAG_CCGCCAATCCCGAACCCCGTTTCGCC	154	32	17	24	31	12	17	32	23	29	19	21	7	16	8	6	10	1
TACTAAAATTAGAATACTTTTTTAGC_CCGCCAATCCCGAACCCCGTTTCGCC	77	32	28	29	23	16	26	36	20	31	19	29	4	19	1	5	16	4
TGGTTAATTTATAAGCTCGTTGGGGA_CCGCCAATCCCGAACCCCGTTTCGCC	29	7	4	12	9	1	3	9	7	12	4	8	5	3	3	0	4	4
AACATAATCCGTAATTTTTTTGCGCT_CCGCCAATCCCGAACCCCGTTTCGCC	10	5	3	4	12	4	3	3	7	7	9	7	7	6	1	0	1	0
GATACAAGTCAAAAGCGACTTAACTG_CCGCCAATCCCGAACCCCGTTTCGCC	142	30	28	27	33	15	27	39	40	28	24	19	16	41	22	10	15	8
CCGGAAAAAATTAAGGTTTTTGGGTA_CCGCCAATCCCGAACCCCGTTTCGCC	66	14	9	9	22	10	13	18	8	12	7	6	0	7	1	2	3	2
GTAATAAGATGCAAGGTACTTGAAAA_CCGCCAATCCCGAACCCCGTTTCGCC	47	2	2	5	2	3	2	8	2	3	0	3	2	0	1	0	1	1
TGGTTAATTAGCAATCAATTTGTTAG_CCGCCAATCCCGAACCCCGTTTCGCC	12	3	1	1	3	3	0	3	0	1	2	0	1	3	1	1	1	0
TAGATAAAAGCTAAGCTTATTGCTTT_CCGCCAATCCCGAACCCCGTTTCGCC	84	15	14	22	27	20	14	25	9	22	16	29	13	30	14	11	23	7
AGAATAAGATGGAAAACACTTTTTAC_CCGCCAATCCCGAACCCCGTTTCGCC	16	3	3	0	4	3	2	3	1	2	1	1	1	2	1	0	0	0
ATTGTAAAACGGAAGATGATTTTCTC_CCGCCAATCCCGAACCCCGTTTCGCC	65	5	3	10	9	4	6	8	7	6	1	9	4	5	0	1	4	2
AGCTTAATCGCGAACGGGCTTACAAT_CCGCCAATCCCGAACCCCGTTTCGCC	71	11	8	6	9	2	14	12	13	8	3	10	6	6	2	0	7	2
AGGATAATGCGTAAGAGCATTAGTGG_CCGCCAATCCCGAACCCCGTTTCGCC	53	11	0	15	15	13	10	13	5	10	2	6	5	9	6	0	14	4
GCCCTAAATAAGAATGCGTTTGACTG_CCGCCAATCCCGAACCCCGTTTCGCC	171	35	19	12	32	19	18	10	19	16	11	18	12	27	18	7	8	6
TCTATAACTTTTAAATGTTTTAATCC_CCGCCAATCCCGAACCCCGTTTCGCC	52	2	4	11	7	6	2	18	6	6	4	7	1	3	1	0	7	4
GATCAAATTAATAACTTCATTATGTA_CCGCCAATCCCGAACCCCGTTTCGCC	29	10	0	2	3	2	2	3	2	1	5	11	2	7	3	1	17	1
AACACAACATTCAACGCACTTCTCAC_CCGCCAATCCCGAACCCCGTTTCGCC	49	4	8	9	10	3	1	9	4	10	1	5	6	18	3	0	1	0
GAGGGAATGAAGAACCGGGTTTGCGG_CCGCCAATCCCGAACCCCGTTTCGCC	8	2	0	2	3	1	0	2	0	1	0	0	0	1	0	0	0	0
CTCCCAAAGGGGAAGCGAGTTCCATC_CCGCCAATCCCGAACCCCGTTTCGCC	76	16	9	20	10	11	16	13	21	24	8	8	4	10	6	3	9	3
AAATCAATATAGAAAACTTTTTGCAA_CCGCCAATCCCGAACCCCGTTTCGCC	40	17	8	10	26	5	4	15	4	14	7	4	0	4	0	1	1	0
GTCGGAAAGAGGAATGGTTTTACTTT_CCGCCAATCCCGAACCCCGTTTCGCC	112	23	16	20	15	9	22	9	17	8	12	6	7	20	5	5	7	4
ACCTGAAACATGAACTAATTTGTGGG_CCGCCAATCCCGAACCCCGTTTCGCC	26	3	3	3	1	0	1	5	4	8	4	10	3	12	9	3	13	2
AGCACAAATCAAAAAGCTGTTCTTAT_CCGCCAATCCCGAACCCCGTTTCGCC	64	16	20	33	24	5	14	31	16	21	9	24	16	28	5	10	15	4
ACTTCAATGTGAAGGTGATTGAATA_CCGCCAATCCCGAACCCCGTTTCGCC	67	11	10	8	9	4	9	5	7	7	2	6	12	6	8	3	5	0
CTCATAAAAGGTAAACGGATTATATT_CCGCCAATCCCGAACCCCGTTTCGCC	44	8	14	10	17	9	18	12	8	15	3	13	1	2	1	1	2	1
TACGAAATTTATAAATATCTTACTAC_CCGCCAATCCCGAACCCCGTTTCGCC	12	1	2	2	9	2	2	2	0	2	2	1	0	3	0	0	1	0
ACACTAATATATAAGATTCTTACTAG_CCGCCAATCCCGAACCCCGTTTCGCC	117	14	14	14	27	10	9	16	8	8	27	13	5	4	0	1	2	0
ACCTTAAAATTTAAGTCAGTTGCGGC_CCGCCAATCCCGAACCCCGTTTCGCC	101	25	26	15	26	17	30	17	18	18	19	18	12	44	16	5	15	0
GCAGCAATGTTGAAGCGAATTTGCAC_CCGCCAATCCCGAACCCCGTTTCGCC	66	10	4	10	10	3	5	12	13	11	11	11	7	11	12	4	5	1
AGTGCAAACAATAATTGTTTTCTAGT_CCGCCAATCCCGAACCCCGTTTCGCC	73	31	6	20	20	7	17	15	11	20	8	13	8	20	6	3	14	1
GTAACAAATAGTAAAATAATTTGATC_CCGCCAATCCCGAACCCCGTTTCGCC	28	1	3	3	15	1	5	3	5	3	4	3	2	3	0	1	1	0
AGGCCAAGAAAGAAGACCCTTGTGGG_CCGCCAATCCCGAACCCCGTTTCGCC	13	2	0	2	1	1	1	1	0	1	0	4	0	2	1	2	0	0
ACATTAAAATTAAATGTCTTTTGTCG_CCGCCAATCCCGAACCCCGTTTCGCC	88	19	15	16	26	15	20	31	23	13	11	19	7	22	4	3	20	2
AAGGAAATCTTGAATAGAGTTGGTGT_CCGCCAATCCCGAACCCCGTTTCGCC	63	29	11	32	23	12	29	21	17	21	6	24	5	15	13	7	26	5
TCTGCAACCAACAACTTTGTTGCTAC_CCGCCAATCCCGAACCCCGTTTCGCC	66	12	8	1	19	5	4	3	1	7	4	2	2	10	4	1	0	1
CATCAAATCTGTAATTGATTTCTGCA_CCGCCAATCCCGAACCCCGTTTCGCC	197	34	22	31	49	13	19	35	28	29	13	24	14	24	23	11	23	14
GGACTAATTCTTAATTTACTTGGGAT_CCGCCAATCCCGAACCCCGTTTCGCC	81	13	9	14	18	6	25	18	18	11	7	16	10	18	10	3	10	3
TCATGAACAATCAATCTCATTATAAA_CCGCCAATCCCGAACCCCGTTTCGCC	17	4	11	12	8	0	7	11	16	12	13	6	1	13	1	3	3	1
CAGATAATCTGAAACGCATTTTCCCG_CCGCCAATCCCGAACCCCGTTTCGCC	35	5	7	7	5	4	5	15	10	14	8	6	7	6	11	1	3	0
CTTTAAAACTTAAATTTCTTTTGTTT_CCGCCAATCCCGAACCCCGTTTCGCC	1	0	0	0	0	0	0	0	0	0	0	1	0	0	0	0	0	0
CTGGCAACATATAAGGATATTTACAT_CCGCCAATCCCGAACCCCGTTTCGCC	61	3	7	7	19	6	3	13	13	12	9	16	1	6	2	3	11	1
CACACAAGATTTAAATACATTATCGG_CCGCCAATCCCGAACCCCGTTTCGCC	27	4	3	7	6	5	3	4	3	5	2	5	1	6	3	0	3	0
CAAACAAATCCTAAGCTGATTCGCTG_CCGCCAATCCCGAACCCCGTTTCGCC	90	9	8	13	11	6	10	10	14	16	17	15	7	10	8	4	7	7
GGGATAAGATTGAATTCTATTTAATC_CCGCCAATCCCGAACCCCGTTTCGCC	62	4	5	12	5	4	13	15	15	15	7	13	11	20	2	1	3	2
AGTAAAAGATTAAACATCTTTTCCTG_CCGCCAATCCCGAACCCCGTTTCGCC	32	1	1	0	7	2	0	2	2	0	4	0	3	1	0	0	1	0
CGACAAAAGTAGAAGCAACTTTCGCA_CCGCCAATCCCGAACCCCGTTTCGCC	210	43	36	43	50	14	30	55	30	30	26	36	14	50	15	17	19	16
CTGAGAAGTGCTAAGGGTTTTAGGGG_CCGCCAATCCCGAACCCCGTTTCGCC	35	9	4	8	8	6	4	5	4	5	2	6	0	6	3	1	3	1
TATCCAAGGCGTAACTAGGTTTGTAA_CCGCCAATCCCGAACCCCGTTTCGCC	64	12	6	12	14	4	14	6	29	10	5	8	7	20	13	1	17	5
AGCCAAATGAAAAATGCTGTTCAGTG_CCGCCAATCCCGAACCCCGTTTCGCC	231	32	20	21	41	25	33	46	16	18	20	22	11	31	18	6	17	8
TACAAAACCTTGAAACGCGTTATGGG_CCGCCAATCCCGAACCCCGTTTCGCC	112	10	13	9	24	10	25	24	28	23	16	17	22	43	47	20	74	35
ACGAAAAAGAAAAACTAGATTTGTGA_CCGCCAATCCCGAACCCCGTTTCGCC	1	0	0	0	0	0	0	0	0	0	0	0	0	0	0	0	0	0
CTTTTAAAAAGAAATTTCCTTGCCGA_CCGCCAATCCCGAACCCCGTTTCGCC	166	39	30	22	45	21	15	30	29	33	23	22	8	24	0	3	9	2
TTAAAAATATTAAAATAATTTAAGCA_CCGCCAATCCCGAACCCCGTTTCGCC	1	0	0	0	0	0	0	0	0	0	0	0	0	0	0	0	0	0
GATTAAAAGCGTAAGGGGTTTGCTGG_CCGCCAATCCCGAACCCCGTTTCGCC	94	21	14	16	22	15	20	17	16	15	17	15	13	34	13	6	16	0
GAAGAAATAGTCAATATACTTTGGCC_CCGCCAATCCCGAACCCCGTTTCGCC	80	8	5	8	16	9	9	15	10	8	4	9	2	10	3	0	4	0
ACTTTAAGCATTAAGGCAGTTTGGGC_CCGCCAATCCCGAACCCCGTTTCGCC	30	4	8	2	5	4	7	5	3	14	7	1	3	3	4	2	3	0
GCCTTAAATATGAAGAGGATTGTCGG_CCGCCAATCCCGAACCCCGTTTCGCC	24	2	2	2	8	5	2	1	0	0	0	0	0	0	0	0	0	0
GTTGCAACCATGAACTTCATTGGTTG_CCGCCAATCCCGAACCCCGTTTCGCC	39	7	8	5	7	0	7	15	15	9	8	9	22	11	7	4	13	1
GTGGTAACGATAAATGGTGTTTGCAG_CCGCCAATCCCGAACCCCGTTTCGCC	6	2	0	3	5	0	0	4	2	0	1	1	0	0	1	0	0	0
TGTGGAACTAGTAACTTAGTTTTAAT_CCGCCAATCCCGAACCCCGTTTCGCC	203	42	27	36	68	38	37	53	36	43	28	24	5	22	5	3	19	0
TCTATAACTGGAAATAAGATTCTTAG_CCGCCAATCCCGAACCCCGTTTCGCC	247	41	30	55	61	33	45	78	50	66	46	50	21	70	30	18	45	14
TGGTAAAAGTTAAATACACTTCTCTT_CCGCCAATCCCGAACCCCGTTTCGCC	146	22	26	25	29	17	22	41	20	31	14	21	6	27	13	2	7	2
TCCTCAACTCTCAATATTCTTGTATT_CCGCCAATCCCGAACCCCGTTTCGCC	11	9	3	6	9	0	6	10	2	4	5	2	1	3	1	0	0	0
AAACAAACCAAAAAGGTGTTTTCGCC_CCGCCAATCCCGAACCCCGTTTCGCC	11	0	0	0	0	0	0	1	1	0	4	2	4	4	3	1	3	0
TTTCTAATATGTAAGCTATTTAATAC_CCGCCAATCCCGAACCCCGTTTCGCC	69	12	14	17	31	15	18	29	6	17	19	17	0	10	5	2	7	2
AACCCAACCATAAACGGAGTTCTTAA_CCGCCAATCCCGAACCCCGTTTCGCC	73	9	21	18	12	6	12	25	7	8	2	9	13	18	3	0	11	2
AGGGAAACTCCCAAGATTGTTTTCGA_CCGCCAATCCCGAACCCCGTTTCGCC	93	14	10	7	9	10	7	30	24	13	6	12	6	18	10	1	3	1
ATAAAAACGCATAATTCATTTGGGTG_CCGCCAATCCCGAACCCCGTTTCGCC	59	10	8	12	14	17	7	8	10	9	8	10	2	8	7	9	10	2
TGCCAAACGTTAAAGTTGTTTGACCT_CCGCCAATCCCGAACCCCGTTTCGCC	7	3	1	1	3	0	2	0	0	0	1	0	0	0	2	0	4	1
ATACAAAAGTGAAATGCATTTTGGGT_CCGCCAATCCCGAACCCCGTTTCGCC	1	0	0	0	0	0	0	0	1	0	0	0	0	0	0	0	0	0
TGGCTAATGTACAATCCTTTTTATAA_CCGCCAATCCCGAACCCCGTTTCGCC	29	7	9	3	4	2	8	3	4	5	5	0	1	1	0	0	0	0
AGCCCAACAGTTAATGCAATTAGTGG_CCGCCAATCCCGAACCCCGTTTCGCC	132	11	6	1	27	7	18	9	6	4	2	2	3	7	5	0	1	0
ACGTGAAATAGGAAATCTTTTTGAGA_CCGCCAATCCCGAACCCCGTTTCGCC	43	7	7	10	7	2	14	9	1	7	7	8	5	4	5	3	1	0
GGTGAAAGTAAAAAACTCTTTCGGTT_CCGCCAATCCCGAACCCCGTTTCGCC	78	11	14	19	12	8	6	24	14	7	11	6	4	15	6	1	6	2
CAAAGAAATCGAAAGCAATTTTCATC_CCGCCAATCCCGAACCCCGTTTCGCC	29	11	14	18	5	4	6	10	5	7	6	12	5	16	6	4	5	1
TAAATAAGCCCGAAGTTGGTTGGTGT_CCGCCAATCCCGAACCCCGTTTCGCC	91	9	6	6	7	9	8	21	13	8	2	6	4	7	4	8	5	0
CATTCAACTGCCAAGGCCTTTTCCGC_CCGCCAATCCCGAACCCCGTTTCGCC	113	17	5	10	18	8	19	27	18	18	11	10	6	11	5	1	8	4
TTTTAAAAAGGTAAAAGATTTGCTCT_CCGCCAATCCCGAACCCCGTTTCGCC	64	19	6	14	24	19	10	21	12	13	8	21	5	18	6	4	14	2
CTCATAAGATTAAAGGACATTGTATA_CCGCCAATCCCGAACCCCGTTTCGCC	67	18	5	12	12	6	16	13	12	10	7	5	4	12	2	4	6	0
GCATTAAGTTGTAACTGGTTTAATTA_CCGCCAATCCCGAACCCCGTTTCGCC	10	0	1	0	0	0	0	0	0	0	0	0	1	1	0	0	0	0
ATAACAAAATATAACGAGTTTCCGCT_CCGCCAATCCCGAACCCCGTTTCGCC	247	54	50	59	46	12	57	67	53	73	49	89	60	122	70	45	124	45
ATGTAAACTAGTAACAGGCTTGGTAC_CCGCCAATCCCGAACCCCGTTTCGCC	132	16	11	13	15	13	18	10	18	16	9	13	9	13	8	2	13	3
CACATAATATCAAACCTCATTCCCTA_CCGCCAATCCCGAACCCCGTTTCGCC	84	23	8	21	17	4	13	36	19	23	6	12	6	12	8	2	0	5
TCATTAAGCTACAATTGCCTTCCTTT_CCGCCAATCCCGAACCCCGTTTCGCC	40	2	4	1	4	4	1	2	2	1	0	7	0	0	0	0	0	0
GTCTGAACTTGTAATTGTTTTGGCCG_CCGCCAATCCCGAACCCCGTTTCGCC	9	5	1	1	2	0	0	3	5	3	0	3	1	6	2	0	0	0
GCTTTAACGTAAAACTACGTTTTCCA_CCGCCAATCCCGAACCCCGTTTCGCC	91	10	9	15	10	8	12	16	9	5	6	4	8	14	6	3	7	2
GAAAGAAAATTCAAAGCGTTTTTAAC_CCGCCAATCCCGAACCCCGTTTCGCC	8	0	0	0	2	0	0	0	0	0	0	0	0	0	0	0	0	0
GCAATAACCTGAAACGGTGTTTTTT_CCGCCAATCCCGAACCCCGTTTCGCC	27	2	1	6	6	1	4	12	6	7	3	0	4	2	1	2	4	0
TTCATAATAGGGAAAAGTTTTGTTCC_CCGCCAATCCCGAACCCCGTTTCGCC	110	20	17	18	32	24	13	40	23	19	10	9	12	31	8	5	6	1
AACTCAAAGTCAAAATACTTTTAAAA_CCGCCAATCCCGAACCCCGTTTCGCC	80	7	12	25	25	13	6	20	10	19	23	20	1	7	0	1	2	0
TAATAAACGTAGAATAACCTTTATTA_CCGCCAATCCCGAACCCCGTTTCGCC	38	9	1	7	5	8	4	8	6	10	11	10	0	8	0	2	3	0
TTAGGAACTGTGAATAGTTTTGTGTC_CCGCCAATCCCGAACCCCGTTTCGCC	28	13	7	12	10	3	4	9	9	5	5	13	9	13	5	7	13	3
AGGTCAATCGACAAATGCGTTGCAGG_CCGCCAATCCCGAACCCCGTTTCGCC	24	3	1	3	1	1	8	5	0	3	0	1	3	0	3	0	0	0
TAACAAAGAGCCAATGATTTTTAAAA_CCGCCAATCCCGAACCCCGTTTCGCC	52	1	1	6	9	4	2	6	3	3	3	0	0	0	0	0	0	0
TTATGAAACTTTAAGCATGTTATGTA_CCGCCAATCCCGAACCCCGTTTCGCC	92	13	16	19	16	8	13	29	20	24	12	11	4	11	13	5	17	11
TGCTAAATAGGTAACCGAGTTAGTTC_CCGCCAATCCCGAACCCCGTTTCGCC	1	0	0	0	0	0	0	0	0	0	0	0	0	0	0	0	0	0
GATGCAAGTTGAAAGTTCCTTGTGAC_CCGCCAATCCCGAACCCCGTTTCGCC	48	14	17	17	8	8	17	23	15	18	12	21	8	28	19	7	22	15
TTAATAACTACGAACTTGGTTGGAAA_CCGCCAATCCCGAACCCCGTTTCGCC	47	14	8	18	12	11	8	22	11	9	8	11	11	12	3	4	6	4
CTGTTAAGCTTCAATTGTATTGTTTA_CCGCCAATCCCGAACCCCGTTTCGCC	67	17	14	30	25	4	9	27	18	14	15	16	5	22	5	6	12	2
AATTCAAACACGAATTTCTTTGTCAC_CCGCCAATCCCGAACCCCGTTTCGCC	101	23	7	11	28	6	15	8	14	10	8	6	5	13	5	2	6	3
TAATTAAATATGAATTAATTTGGACC_CCGCCAATCCCGAACCCCGTTTCGCC	26	2	6	6	7	1	3	7	2	2	6	3	2	5	1	0	1	0
AATGAAAAAGTTAAATTGGTTACTGT_CCGCCAATCCCGAACCCCGTTTCGCC	55	12	6	14	18	9	12	22	5	11	10	10	2	9	2	5	6	6
CGGTGAAGTGCGAAAGAGATTTGGGA_CCGCCAATCCCGAACCCCGTTTCGCC	26	2	2	1	3	0	2	7	3	0	1	3	1	4	4	0	5	5
TTAGTAATCAAAAAACGAATTTAGTC_CCGCCAATCCCGAACCCCGTTTCGCC	23	17	3	18	7	2	4	12	12	12	7	5	13	17	4	0	3	0
CGTCGAATGAGCAAGGCTCTTGGCTG_CCGCCAATCCCGAACCCCGTTTCGCC	25	3	6	6	8	5	6	8	8	7	3	8	3	5	3	0	3	0
CGGTCAAGGAATAAGTTTATTTTAAA_CCGCCAATCCCGAACCCCGTTTCGCC	4	0	0	0	1	1	1	0	0	0	0	0	0	0	0	0	0	0
CTAAAAAGATTGAATCTTGTTGCTAA_CCGCCAATCCCGAACCCCGTTTCGCC	233	50	42	42	68	38	58	62	58	44	33	36	19	30	18	6	25	4
CTAATAATCGATAATTAATTTCGGTT_CCGCCAATCCCGAACCCCGTTTCGCC	69	20	24	28	22	15	14	25	13	21	21	25	5	14	6	8	3	1
TTAGAAACTGAGAAAATGATTAGGTT_CCGCCAATCCCGAACCCCGTTTCGCC	41	4	8	4	4	7	4	5	8	12	1	1	0	3	2	2	1	1
AGCACAAGGCGTAAGGTTATTGATTT_CCGCCAATCCCGAACCCCGTTTCGCC	32	16	11	16	15	7	6	15	7	12	13	20	6	7	12	1	7	0
ACTTTAAGCGGCAAAGAGCTTCCTAA_CCGCCAATCCCGAACCCCGTTTCGCC	41	11	10	21	16	10	14	14	9	16	11	6	9	18	5	3	9	2
ATATCAAAAGTAAATTGCATTTCTTC_CCGCCAATCCCGAACCCCGTTTCGCC	200	51	41	27	33	12	34	40	33	29	30	24	23	30	16	5	26	6
AGAATAAACAGTAAGCACTTTGCTTG_CCGCCAATCCCGAACCCCGTTTCGCC	140	24	17	34	38	35	29	45	30	31	15	21	15	19	14	6	24	8
TCTTTAACGGTGAAGTCGGTTTGTTG_CCGCCAATCCCGAACCCCGTTTCGCC	72	23	14	15	9	6	10	15	9	6	4	11	10	30	14	7	27	8
ACCATAAAAAAAAAGCGGTTTTTGTA_CCGCCAATCCCGAACCCCGTTTCGCC	35	19	13	16	16	4	4	22	25	10	11	10	0	11	3	5	6	0
CGTGCAAATCAAAAAATCGTTGTTGC_CCGCCAATCCCGAACCCCGTTTCGCC	102	9	13	5	11	15	18	19	12	12	7	20	14	7	5	5	8	3
TCACGAACAGCTAAATGCGTTCAGTT_CCGCCAATCCCGAACCCCGTTTCGCC	54	16	11	17	12	8	12	20	18	8	12	12	6	16	18	2	7	7
GTTCTAATACAGAAGAGGCTTTCTTA_CCGCCAATCCCGAACCCCGTTTCGCC	55	16	10	15	16	14	13	25	11	16	7	16	6	10	3	0	5	0
ACGGGAACATTTAACCGATTTTTGAA_CCGCCAATCCCGAACCCCGTTTCGCC	43	1	4	2	5	2	2	2	1	1	1	3	3	0	0	0	0	0
TGTGCAAATTACAACCGATTTTACCC_CCGCCAATCCCGAACCCCGTTTCGCC	65	18	12	23	17	9	12	22	9	9	5	5	6	6	4	2	17	1
GATTAAACGTGAAATATCGTTCTCTA_CCGCCAATCCCGAACCCCGTTTCGCC	8	2	1	0	6	1	2	0	1	0	0	1	2	0	1	0	0	0
CACCTAATCTTAAATAGGTTTACTAG_CCGCCAATCCCGAACCCCGTTTCGCC	35	5	14	11	13	0	3	7	6	4	8	7	4	7	0	5	12	1
AGAAGAAAAGCCAATCTAATTTTGTT_CCGCCAATCCCGAACCCCGTTTCGCC	237	67	32	36	56	32	50	49	48	40	23	31	18	50	8	13	21	4
AAGTAAACTTTTAAGCACTTTTTTGT_CCGCCAATCCCGAACCCCGTTTCGCC	65	14	17	22	18	9	12	32	30	22	11	12	6	12	4	4	8	6
TATAGAACATTCAACGAGTTTTTTAG_CCGCCAATCCCGAACCCCGTTTCGCC	38	12	1	2	10	5	2	2	4	4	3	2	2	2	0	0	0	1
AGAAAAAACTTCAAAGCTATTCGTCA_CCGCCAATCCCGAACCCCGTTTCGCC	33	6	6	9	17	6	5	17	10	8	4	9	5	14	7	8	11	0
CTAATAAAACCTAATGGAATTATTAC_CCGCCAATCCCGAACCCCGTTTCGCC	183	30	25	22	33	19	31	41	27	30	21	14	18	42	7	4	16	2
TTGGGAAATTTTAATTAAATTTCGAA_CCGCCAATCCCGAACCCCGTTTCGCC	15	3	0	3	4	6	2	1	2	6	3	3	0	3	1	0	0	0
AGCCAAATAAGTAAACTTCTTACGGA_CCGCCAATCCCGAACCCCGTTTCGCC	78	33	12	19	19	12	18	31	30	20	21	17	14	25	19	7	11	8
TGTGAAATGTTAAACTTAATTTTGCA_CCGCCAATCCCGAACCCCGTTTCGCC	82	17	16	15	12	11	8	22	19	14	13	25	11	21	11	8	19	4
GCGGAAACCCAGAATTGGATTGCACG_CCGCCAATCCCGAACCCCGTTTCGCC	128	26	15	18	40	16	20	17	20	17	11	22	9	18	20	7	18	2
GGATTAAAATATAATGGATTTAGATG_CCGCCAATCCCGAACCCCGTTTCGCC	18	4	2	4	4	1	4	7	5	2	1	4	0	2	1	1	3	0
TGTTTAACCCGGAATTCCATTGGGCG_CCGCCAATCCCGAACCCCGTTTCGCC	84	13	4	7	22	6	10	6	5	10	4	6	5	3	2	0	0	1
GAGGGAAGAACAAAGCTTGTTTGGTA_CCGCCAATCCCGAACCCCGTTTCGCC	27	2	2	1	2	0	2	6	0	5	0	3	2	3	0	1	0	1
TGTGTAATCTGGAAAGTCGTTTAAGG_CCGCCAATCCCGAACCCCGTTTCGCC	94	20	21	16	20	17	16	19	19	17	16	27	9	15	11	12	23	1
CGTTCAACCTTTAAAATGTTTTTTCA_CCGCCAATCCCGAACCCCGTTTCGCC	4	0	0	1	0	1	0	1	0	6	1	6	1	5	4	0	0	0
TTATGAATACGGAACATTGTTCAATG_CCGCCAATCCCGAACCCCGTTTCGCC	1	0	0	0	0	0	0	0	0	1	0	0	0	0	0	0	0	0
GATATAACAAAGAACGGAGTTCCGCG_CCGCCAATCCCGAACCCCGTTTCGCC	43	12	4	8	23	6	14	13	7	1	3	6	5	9	6	0	13	3
CAAACAAGCTTAAACTCAATTACCCT_CCGCCAATCCCGAACCCCGTTTCGCC	332	101	94	86	77	45	72	97	87	67	64	86	36	91	35	15	61	4
GCCAAAATGCTAAAATTAGTTTGTAT_CCGCCAATCCCGAACCCCGTTTCGCC	18	25	6	3	11	6	8	8	6	4	2	5	1	6	1	0	0	0
AGCATAAATCTTAAAAGAATTGCAAT_CCGCCAATCCCGAACCCCGTTTCGCC	25	6	1	3	5	2	0	0	8	2	0	0	1	3	2	1	5	0
TTAACAACTGTGAATACAATTCTTTT_CCGCCAATCCCGAACCCCGTTTCGCC	134	30	31	18	24	14	24	36	17	21	15	18	8	14	9	5	9	1
CCTCGAACAGACAATCCTTTTCGCGC_CCGCCAATCCCGAACCCCGTTTCGCC	103	34	26	16	25	16	28	24	27	13	5	15	9	16	11	9	16	1
TCGGGAAACCTCAATTTTGTTTTCAT_CCGCCAATCCCGAACCCCGTTTCGCC	16	20	3	4	7	3	9	5	5	8	1	12	1	2	5	3	8	1
AATAAGAACAGGAAAGAGAGTTAAACC_CCGCCAATCCCGAACCCCGTTTCGCC	1	0	0	0	0	0	0	1	0	0	0	0	0	0	0	0	0	0
CACATAAGCTCAAAAGTTGTTAGTAT_CCGCCAATCCCGAACCCCGTTTCGCC	81	6	8	4	13	8	4	3	4	5	2	3	4	9	1	5	5	2
ACCGTAATAGTAAATATTATTTGCGT_CCGCCAATCCCGAACCCCGTTTCGCC	33	1	1	7	7	0	2	2	4	6	3	3	3	4	0	1	4	1
CGTCAAACCACCAAACACGTTAGAAC_CCGCCAATCCCGAACCCCGTTTCGCC	83	15	2	13	13	3	8	11	12	10	3	11	10	3	11	4	7	4
AGGTTAAGCAAAAAGTTACTTAGACC_CCGCCAATCCCGAACCCCGTTTCGCC	108	44	21	43	43	19	26	56	20	39	24	22	20	52	16	10	25	9
TCAAGAAACTCGAAGAAAGTTACGCG_CCGCCAATCCCGAACCCCGTTTCGCC	118	43	22	34	26	18	31	43	35	32	20	37	24	27	21	6	27	6
GCACGAAAACACAAGGCGGTTAACCG_CCGCCAATCCCGAACCCCGTTTCGCC	85	14	17	19	21	9	22	17	20	22	9	18	12	25	22	3	21	8
AGCATAACTCGGAAAGACCTTGGGGG_CCGCCAATCCCGAACCCCGTTTCGCC	259	49	29	44	43	21	49	67	29	38	33	44	21	33	27	8	17	5
CGGCTAACTGACAACAACATTTACAC_CCGCCAATCCCGAACCCCGTTTCGCC	154	10	8	11	24	8	11	12	18	14	12	14	13	20	16	3	14	5
CACCTAACTTTAAAGGTATTTACCAA_CCGCCAATCCCGAACCCCGTTTCGCC	60	12	14	9	13	8	7	6	5	9	10	6	8	8	3	1	5	0
GCGTAAATATATAATATTTTTAGGAG_CCGCCAATCCCGAACCCCGTTTCGCC	7	0	0	0	1	0	0	0	0	0	0	1	0	0	0	0	0	0
ACCTAAAATTTGAATTAACTTTGGGT_CCGCCAATCCCGAACCCCGTTTCGCC	68	5	5	4	6	3	8	8	6	2	2	2	0	6	3	0	4	0
ATAACAATCTCCAAGAGCTTTTTCAT_CCGCCAATCCCGAACCCCGTTTCGCC	19	3	2	2	4	0	1	9	4	0	2	0	1	2	0	1	0	0
CGATCAAGCCCGAACGGAGTTGAGGA_CCGCCAATCCCGAACCCCGTTTCGCC	78	11	5	7	8	2	8	14	12	9	1	5	0	7	1	2	2	1
TCCAAAATATAAAACAAATTTGAGTT_CCGCCAATCCCGAACCCCGTTTCGCC	54	10	9	11	5	6	14	8	3	7	6	7	0	4	0	0	2	0
CTATTAAGTCAAAAACCTCTTAATTC_CCGCCAATCCCGAACCCCGTTTCGCC	85	11	9	9	30	8	10	22	14	16	6	8	4	6	0	1	8	0
AGGGCAATTTCAAAGGGGGTTCTCTT_CCGCCAATCCCGAACCCCGTTTCGCC	29	4	4	10	10	1	6	8	7	1	0	0	2	5	0	2	4	3
ATATCAACCATCAAATGGGTTGTATA_CCGCCAATCCCGAACCCCGTTTCGCC	79	15	20	18	15	7	23	22	24	14	11	13	18	14	15	9	21	16
TAGAGAATGTGTAAATGAATTGATTC_CCGCCAATCCCGAACCCCGTTTCGCC	17	0	0	0	1	0	0	0	0	0	0	0	0	0	0	0	0	1
CATACAATCGCAAAGAGATTTACATA_CCGCCAATCCCGAACCCCGTTTCGCC	55	12	8	10	12	6	9	11	8	11	17	12	4	17	8	0	6	0
TGTGTAACGCGCAAATCGTTTCGGAC_CCGCCAATCCCGAACCCCGTTTCGCC	143	15	21	20	15	18	23	27	13	24	9	11	13	26	24	7	23	9
TTTAGAATCACAAAACGACTTGATAC_CCGCCAATCCCGAACCCCGTTTCGCC	38	7	9	12	13	4	8	12	7	16	8	8	4	3	5	0	6	0
GGGCAAAGATTCAATACATTTGACTA_CCGCCAATCCCGAACCCCGTTTCGCC	109	16	9	5	27	6	17	9	9	11	10	6	6	15	11	3	5	2
ATAAAAAACAGTAAAATTGTTATAAC_CCGCCAATCCCGAACCCCGTTTCGCC	146	38	22	38	39	14	23	32	25	23	14	19	4	13	3	4	16	3
ACGCCAAAGTATAAGTTATTTTGTCG_CCGCCAATCCCGAACCCCGTTTCGCC	23	7	4	1	3	5	6	3	5	10	6	4	1	6	3	2	7	0
CCGAAAACATCGAATATGCTTGCTCC_CCGCCAATCCCGAACCCCGTTTCGCC	120	36	13	20	43	14	18	30	17	27	13	34	27	37	39	12	19	8
TCCGTAAACTCTAACTGTTTTGGTTA_CCGCCAATCCCGAACCCCGTTTCGCC	56	7	4	2	8	1	4	3	5	0	0	1	1	1	0	1	3	0
CAAATAATGAATAATGGGGTTTGGTT_CCGCCAATCCCGAACCCCGTTTCGCC	44	5	12	6	12	6	14	18	7	4	6	3	2	6	3	0	0	0
AATCCAACGCGCAACCGGGTTAGTTC_CCGCCAATCCCGAACCCCGTTTCGCC	18	1	1	1	6	3	1	3	0	1	0	1	0	0	0	0	0	0
CCCTGAAAATAAAACCACTTGGGCT_CCGCCAATCCCGAACCCCGTTTCGCC	1	0	0	0	0	0	0	0	0	0	0	0	0	0	0	0	0	0
ATTTTAATATGTAACGTTTTTAAATC_CCGCCAATCCCGAACCCCGTTTCGCC	53	13	9	12	17	13	8	6	12	4	3	7	1	6	0	0	2	0
TAGTCAACAAACAATTAAGTTCCAAC_CCGCCAATCCCGAACCCCGTTTCGCC	31	0	4	0	10	1	0	7	3	0	3	8	1	3	2	0	9	2
CTGACAACCCAGAAAGTCTTTTCGAT_CCGCCAATCCCGAACCCCGTTTCGCC	32	5	1	4	10	4	13	4	6	4	1	3	1	3	8	1	6	1
CCTCAAATCGAAAACCGACTTCGACG_CCGCCAATCCCGAACCCCGTTTCGCC	263	55	44	43	65	24	27	69	38	42	33	24	20	51	41	18	48	15
TAACAAAAGGATAATATTATTGGTGT_CCGCCAATCCCGAACCCCGTTTCGCC	21	3	7	0	2	0	2	0	0	3	0	3	1	1	1	0	0	0
GGCAGAATGTAGAATAAAATTGGTGG_CCGCCAATCCCGAACCCCGTTTCGCC	2	0	0	1	0	1	0	2	1	1	2	0	0	1	2	0	1	1
TTAGTAATGATTAATACCTTTGAAAG_CCGCCAATCCCGAACCCCGTTTCGCC	84	14	10	17	22	12	8	15	9	19	8	15	5	20	4	3	11	0
AAACTAATGCTGAAGAGATTTGGACT_CCGCCAATCCCGAACCCCGTTTCGCC	149	19	11	26	28	8	11	26	18	20	11	19	21	35	16	8	42	31
ATTTTAACCGTAAAACCTGTTAGACC_CCGCCAATCCCGAACCCCGTTTCGCC	54	1	1	4	5	2	0	1	0	1	0	0	0	0	0	0	0	0
ACATCAATGCGCAACGCATTTCTATCA_CCGCCAATCCCGAACCCCGTTTCGCC	16	0	0	0	1	4	0	0	1	0	0	0	0	0	0	0	0	0
GAGTGAACAGGGAAGAGGTTTTACGC_CCGCCAATCCCGAACCCCGTTTCGCC	42	3	1	3	4	3	2	0	3	3	2	3	2	5	1	0	2	0
GCAACAAGGGGGAAGGGGGTTGGGCT_CCGCCAATCCCGAACCCCGTTTCGCC	30	2	3	0	2	2	1	2	1	1	1	1	4	2	0	0	0	0
AGGTTAAATAGTAATCCGATTGTGAG_CCGCCAATCCCGAACCCCGTTTCGCC	84	16	9	15	14	14	16	18	8	10	1	6	12	13	11	0	2	0
ATCCGATATCGGTACCGCGTTCAAAG_CCGCCAATCCCGAACCCCGTTTCGCC	283	51	23	48	41	29	39	40	19	22	28	20	25	50	35	11	30	14
TCCCTAAATAACAAATGGTTTATAA_CCGCCAATCCCGAACCCCGTTTCGCC	3	0	1	0	0	0	0	0	0	0	0	0	0	0	0	0	0	0
TATTAAAAAATCAACAAAGTTTCAAT_CCGCCAATCCCGAACCCCGTTTCGCC	23	9	10	13	7	6	4	17	9	13	9	9	2	7	0	2	4	3
CTTGTAATAAATAAGGTATTTTACGT_CCGCCAATCCCGAACCCCGTTTCGCC	1	0	0	0	0	0	0	1	0	0	0	0	0	0	0	0	0	0
TTGCGAACCCGAAACTAGGTTTTTGA_CCGCCAATCCCGAACCCCGTTTCGCC	18	14	1	5	11	8	4	10	8	4	3	6	2	10	9	2	8	1
GAAAGAACCGTAAAGTAGGTTCCGGG_CCGCCAATCCCGAACCCCGTTTCGCC	68	15	10	10	14	8	10	15	15	11	10	12	12	19	16	4	12	2
TAAAAAACTCGAAAAAGACTTAGTCG_CCGCCAATCCCGAACCCCGTTTCGCC	74	10	4	8	21	8	9	14	6	15	3	6	2	12	5	1	5	1
AAAGAAACATACAACCTAATTTCAAC_CCGCCAATCCCGAACCCCGTTTCGCC	4	2	1	1	2	0	0	4	5	1	0	0	3	0	0	0	0	0
TTATTAAATGACAAATTTTTTCCTTA_CCGCCAATCCCGAACCCCGTTTCGCC	23	0	2	0	10	2	0	0	1	2	2	0	0	0	0	0	0	0
ACGCAAAGTTGAAAAGCGCTTGCATA_CCGCCAATCCCGAACCCCGTTTCGCC	39	18	11	13	17	13	7	14	16	15	6	18	10	14	8	0	5	0
CTCTCAACAGTAAAGCGCATTAAAAG_CCGCCAATCCCGAACCCCGTTTCGCC	97	18	15	11	17	15	25	20	17	18	9	13	11	22	7	10	17	3
TGCAAAAAAGGTAAATGCGTTCAACT_CCGCCAATCCCGAACCCCGTTTCGCC	138	17	10	20	30	10	10	31	15	14	7	11	8	22	4	5	10	4
GTTATAAACATTAAGAGCATTATTAC_CCGCCAATCCCGAACCCCGTTTCGCC	9	1	0	5	10	3	3	4	3	6	3	6	0	6	3	2	6	2
TTAGCAAACTAAAATGATATTTTGAT_CCGCCAATCCCGAACCCCGTTTCGCC	63	5	8	3	9	7	11	5	1	5	3	0	0	0	0	0	0	0
TGCCAAACGGCTAATGCCATTTTGC_CCGCCAATCCCGAACCCCGTTTCGCC	24	0	1	6	0	0	0	1	2	7	0	2	1	2	6	3	6	3
TGAAGAACTTATAACCATGTTTCTGA_CCGCCAATCCCGAACCCCGTTTCGCC	8	1	3	3	5	3	2	4	5	6	2	3	0	1	0	0	0	0
TGAAAAATCTAAAATAACTTTTGTTA_CCGCCAATCCCGAACCCCGTTTCGCC	26	0	0	0	0	0	0	0	0	0	0	0	0	0	0	0	0	0
AAAGTAAGGGTGAATGGGTTTTTTTT_CCGCCAATCCCGAACCCCGTTTCGCC	46	4	7	7	15	5	5	6	5	8	4	6	3	5	0	0	1	0
TTAGGAACAGTCAAGGCGATTTGCAT_CCGCCAATCCCGAACCCCGTTTCGCC	28	3	5	7	8	3	4	8	3	7	3	10	4	6	5	2	7	4
TGTTGAAATATCAAAATGTTTCTCAA_CCGCCAATCCCGAACCCCGTTTCGCC	45	7	6	3	11	2	3	5	3	5	1	4	2	0	2	0	0	0
CACCTAATCTGGAACAGTTTTGAGTG_CCGCCAATCCCGAACCCCGTTTCGCC	150	28	18	24	26	6	11	25	17	27	5	18	11	28	10	1	8	8
TAACCAACCGGTAATGTAGTTATATC_CCGCCAATCCCGAACCCCGTTTCGCC	64	15	10	16	10	5	8	27	24	17	13	24	13	36	23	14	29	7
ATATGAATCCTCTTCTTCA_CCGCCAATCCCGAACCCCGTTTCGCC	76	13	6	21	21	23	15	15	20	11	4	10	9	8	4	2	5	4
TAACAAACTAAAAAGTACTTTATTAC_CCGCCAATCCCGAACCCCGTTTCGCC	7	0	1	0	0	0	0	0	0	0	0	0	0	0	0	0	0	0
CAAGCAAATATTAAGCGTATTCACAC_CCGCCAATCCCGAACCCCGTTTCGCC	156	24	16	28	37	18	26	21	27	34	12	13	10	22	14	7	15	11
ACGGCAACTTTAAACTCTATTTACTT_CCGCCAATCCCGAACCCCGTTTCGCC	2	0	1	0	1	2	3	2	0	2	0	2	0	1	0	0	2	0
GGAGAAAAAATTAATTTTGTTTTCGG_CCGCCAATCCCGAACCCCGTTTCGCC	12	2	1	0	5	3	1	0	1	0	0	1	1	1	0	2	0	2
TCGCAAAGTAATAACAGGCTTTCTTC_CCGCCAATCCCGAACCCCGTTTCGCC	56	13	8	9	21	11	12	9	9	13	8	11	5	8	8	7	8	8
CAAACAAGCTTTAATAGTATTAAGCT_CCGCCAATCCCGAACCCCGTTTCGCC	44	5	2	4	5	5	1	11	1	4	2	4	0	1	0	0	4	0
TAGCCAAGTACAAATACGGTTTATGT_CCGCCAATCCCGAACCCCGTTTCGCC	47	14	14	14	14	2	22	8	16	18	14	13	15	22	8	2	10	2
GGTACCAAGCAAAAGAAATTTAGCAC_CCGCCAATCCCGAACCCCGTTTCGCC	6	0	1	0	0	0	0	2	0	1	0	0	0	1	0	0	1	0
TATAAAAGCCCAAACAGATTTGTTCT_CCGCCAATCCCGAACCCCGTTTCGCC	88	14	20	19	25	7	9	30	14	15	4	15	10	14	11	3	4	1
AGTATAACCCTAAAAGATGTTTCGGT_CCGCCAATCCCGAACCCCGTTTCGCC	3	2	0	1	3	0	0	3	0	0	0	2	0	0	0	0	0	0
TTGTCAAAGGAGAACATTGTTCTGAG_CCGCCAATCCCGAACCCCGTTTCGCC	85	24	15	27	19	10	18	28	20	15	12	18	17	20	20	11	19	10
CCACAAAATACAAACGACTTTGGGAT_CCGCCAATCCCGAACCCCGTTTCGCC	128	29	26	24	30	12	26	19	9	28	9	17	7	8	2	0	7	2
ATTTTAATCTTTAAAACGATTGTTTT_CCGCCAATCCCGAACCCCGTTTCGCC	42	8	8	5	13	8	2	25	3	15	9	17	8	9	2	3	6	0
CTATCAACACCCAAGAATTTTGCGGA_CCGCCAATCCCGAACCCCGTTTCGCC	40	1	3	2	4	1	2	5	3	3	1	2	0	3	3	1	3	0
ACGATAATACCGAACATTCTTTTTTC_CCGCCAATCCCGAACCCCGTTTCGCC	56	21	15	18	25	11	22	21	24	15	5	6	10	10	4	5	14	0
AGGTGAAGAGCTAAACACCTTTGCAA_CCGCCAATCCCGAACCCCGTTTCGCC	16	6	0	6	7	0	4	2	6	3	3	4	6	4	1	0	1	0
CACGTAACGTATAATGTTTTTGGCAA_CCGCCAATCCCGAACCCCGTTTCGCC	90	13	11	17	22	9	10	27	16	16	14	15	12	19	15	5	1	2
CAAAGAACGTGTAATTCATTTACGGA_CCGCCAATCCCGAACCCCGTTTCGCC	88	11	14	13	19	12	15	12	5	9	5	9	5	12	7	2	1	5
TTTGTAAGGTTCAATCTACTTGGCAC_CCGCCAATCCCGAACCCCGTTTCGCC	52	6	2	2	10	10	7	6	2	2	4	0	1	0	1	0	5	0
AGAAGAAAGGCTAATGTTTTTTGAGC_CCGCCAATCCCGAACCCCGTTTCGCC	67	18	12	13	20	6	8	25	22	16	14	20	11	36	12	6	9	5
TGTATAAGAATAAAAATTTG_CCGCCAATCCCGAACCCCGTTTCGCC	36	1	9	4	2	1	0	2	2	3	4	2	1	0	0	1	0	0
CGAATAAATTCTAAAGGAATTAGATG_CCGCCAATCCCGAACCCCGTTTCGCC	38	21	13	26	13	7	9	31	15	27	14	18	9	21	6	1	12	1
TTTAAAAAGTTTAACGTAGTTACCTA_CCGCCAATCCCGAACCCCGTTTCGCC	102	15	27	20	23	14	14	19	11	13	13	8	3	9	3	6	3	6
AGGACAATCCTTAAGCAAATTGTCCA_CCGCCAATCCCGAACCCCGTTTCGCC	29	6	7	10	2	1	6	16	7	9	11	10	8	23	12	1	9	1
GATTGAAAAGGGAACAGACTTGTGTG_CCGCCAATCCCGAACCCCGTTTCGCC	165	18	17	18	27	13	16	31	19	7	12	9	11	14	17	7	8	4
GTTTGAAAAACGAATTGTATTTGAAG_CCGCCAATCCCGAACCCCGTTTCGCC	128	13	6	16	23	8	16	23	19	19	8	12	7	19	2	0	4	0
AGATCAAGAGTTAATTTGATTGCGGG_CCGCCAATCCCGAACCCCGTTTCGCC	4	3	0	4	3	1	1	0	0	0	1	3	1	4	5	1	0	1
TGCACAATGAGGAAATGAGTTTGGTC_CCGCCAATCCCGAACCCCGTTTCGCC	168	40	19	30	50	21	33	15	23	14	16	22	30	38	33	8	9	2
TACCAAAACGGGAATCTCGTTGATCG_CCGCCAATCCCGAACCCCGTTTCGCC	202	35	10	20	34	11	25	25	29	31	15	25	16	47	33	16	24	4
CGCTCAACCTGTAAGACTCTTTGCGG_CCGCCAATCCCGAACCCCGTTTCGCC	6	2	2	3	2	0	1	7	6	1	7	1	1	4	2	0	2	2
CTAATAACTAGGAAGAGAGTTGTATA_CCGCCAATCCCGAACCCCGTTTCGCC	105	34	22	22	31	16	15	27	14	18	20	19	4	19	15	4	11	4
ATGCGAAGCCAGAAGTAACTTGTGCG_CCGCCAATCCCGAACCCCGTTTCGCC	75	25	11	27	18	12	21	28	15	33	26	17	13	34	19	10	14	5
TAGTGAAATATAAATGGGGTTTGCTA_CCGCCAATCCCGAACCCCGTTTCGCC	18	3	2	5	0	1	4	1	1	1	1	2	0	0	0	0	4	2
TAGTCAAATTTTAACTACTTTTGCAA_CCGCCAATCCCGAACCCCGTTTCGCC	22	9	3	2	6	2	1	6	1	1	1	5	2	8	0	0	0	0
GCTGTAACACTTAACCTTTTTCTGTG_CCGCCAATCCCGAACCCCGTTTCGCC	25	3	3	5	5	2	1	6	8	2	2	2	1	2	1	2	2	0
TCGTGAATACCGAACTTCGTTCAACA_CCGCCAATCCCGAACCCCGTTTCGCC	52	10	8	7	10	8	1	24	13	11	11	9	9	4	6	3	16	6
CTATTAATCTTCAAAGTTCTTGTCTG_CCGCCAATCCCGAACCCCGTTTCGCC	29	14	18	11	14	7	11	16	5	18	8	6	10	6	5	1	10	1
ACGCTAATAGTTAATTACATTATAGG_CCGCCAATCCCGAACCCCGTTTCGCC	143	33	30	56	37	16	36	49	33	34	29	36	14	31	6	7	16	3
ATCGTAACTTGGAAATAAATTGTGTC_CCGCCAATCCCGAACCCCGTTTCGCC	33	9	12	9	14	7	3	8	4	4	1	6	5	11	7	0	3	0
CAGCTAAGATTGAACCATATTCCGCA_CCGCCAATCCCGAACCCCGTTTCGCC	232	55	39	35	32	32	35	54	58	38	31	46	28	66	45	25	88	28
GGCCGAATCTAGAAGAAGTTTATGAG_CCGCCAATCCCGAACCCCGTTTCGCC	146	13	10	14	16	8	19	28	7	9	4	9	6	11	7	1	7	4
GACGAAATGGAGAAGGCAGTTAGTTG_CCGCCAATCCCGAACCCCGTTTCGCC	15	1	2	4	8	3	1	0	1	1	0	0	0	2	2	0	0	0
TATAAAATTGTCAAACTTATTATAAC_CCGCCAATCCCGAACCCCGTTTCGCC	95	6	7	9	12	4	11	14	5	9	8	8	2	4	0	0	3	0
TTTCAAAACGGGAAAGTTTTTATGGA_CCGCCAATCCCGAACCCCGTTTCGCC	93	22	22	27	34	9	22	25	25	31	11	17	4	20	4	4	3	4
CATAAAAAAGTAAATCCTGTTAGTCA_CCGCCAATCCCGAACCCCGTTTCGCC	128	31	31	29	38	26	30	23	23	31	12	13	10	10	9	6	6	3
CTTTAAAATGCCAATTGCTTTGTCAA_CCGCCAATCCCGAACCCCGTTTCGCC	15	2	1	2	3	0	1	5	3	1	3	0	0	4	2	2	2	0
TGCTCAATAAATAAGGTATTTTGCTC_CCGCCAATCCCGAACCCCGTTTCGCC	44	2	3	3	4	6	1	4	1	1	0	4	0	3	1	0	4	0
TCCTAAAGTATGAAGTAGTTTTGAAA_CCGCCAATCCCGAACCCCGTTTCGCC	66	6	9	12	16	11	6	23	13	13	7	8	4	9	4	0	1	1
AGACCAAAAGTAAAGCCTATTACCCC_CCGCCAATCCCGAACCCCGTTTCGCC	67	18	5	22	30	10	17	22	16	20	16	28	25	32	26	20	51	42
CGTACAATTCAGAAAACTATTATCCA_CCGCCAATCCCGAACCCCGTTTCGCC	50	20	13	15	12	6	19	23	17	22	8	23	13	46	9	7	17	11
CGGCCAAACTAGAAAGTTGTTACGGG_CCGCCAATCCCGAACCCCGTTTCGCC	83	17	8	23	26	12	19	43	21	24	15	30	27	38	14	12	37	6
ATCCAAAACGGCAAGTTAATTTTTCG_CCGCCAATCCCGAACCCCGTTTCGCC	82	14	10	19	23	13	15	17	15	17	12	11	10	22	15	9	13	5
TAATAAAAAGGAAAGACTCTTCGTAA_CCGCCAATCCCGAACCCCGTTTCGCC	149	33	18	16	43	7	20	20	16	14	8	8	7	11	7	3	7	3
TGGACAAGGACTAACAGGGTTCGGAC_CCGCCAATCCCGAACCCCGTTTCGCC	29	8	5	8	9	12	13	7	7	6	2	6	4	8	7	1	4	2
CCCACAAACGAGAAGAGGCTTACCAT_CCGCCAATCCCGAACCCCGTTTCGCC	39	12	10	12	13	5	18	5	4	11	2	4	6	10	12	3	7	0
TGTTAAAGGTATAATGGATTTATTAT_CCGCCAATCCCGAACCCCGTTTCGCC	143	59	134	248	63	36	48	292	87	380	548	633	58	331	18	53	315	63
AATTAAATGGGAAAACCAGTTGCCCA_CCGCCAATCCCGAACCCCGTTTCGCC	111	14	10	13	19	6	5	24	16	8	12	17	8	23	14	6	12	3
GTGAGAAGCCAGAATTCTGTTGTTAC_CCGCCAATCCCGAACCCCGTTTCGCC	65	16	2	14	23	6	14	9	10	14	16	13	12	22	11	5	16	0
ACTCCAATCGTAAAGGGGTTTTGGTC_CCGCCAATCCCGAACCCCGTTTCGCC	14	1	0	0	1	2	6	0	0	0	0	0	2	0	0	0	2	0
AATTCAAAGAAGAAAAATGTTTATGC_CCGCCAATCCCGAACCCCGTTTCGCC	64	7	7	13	9	8	10	13	16	12	4	11	12	11	2	5	24	5
CAAGTAAAAAGAAATTAGGTTAGATT_CCGCCAATCCCGAACCCCGTTTCGCC	21	8	4	5	12	0	1	14	6	16	4	5	3	3	0	1	2	0
ATGTAAAATCTAAATTAACTTGGATA_CCGCCAATCCCGAACCCCGTTTCGCC	46	5	5	10	7	9	6	14	10	8	4	4	1	10	1	0	0	0
ACTCCAACCGGTAAACGTGTTCAGGA_CCGCCAATCCCGAACCCCGTTTCGCC	82	4	5	9	14	9	12	8	15	5	12	13	4	7	11	8	5	1
AGCCTAATACTTACAAGATTTAGTT_CCGCCAATCCCGAACCCCGTTTCGCC	1	0	0	0	0	0	0	0	0	0	0	0	0	0	0	0	0	0
CAGGTAATCATGAAAAATCTTTTGAA_CCGCCAATCCCGAACCCCGTTTCGCC	71	13	11	16	25	15	14	27	15	15	10	14	7	5	4	2	3	0
TTTATAAGATGTAATTTCCTTTATGT_CCGCCAATCCCGAACCCCGTTTCGCC	13	4	0	1	1	2	1	0	0	0	0	3	0	1	0	0	1	0
TAGACAACGTTGAATACTGTTTTCTC_CCGCCAATCCCGAACCCCGTTTCGCC	39	16	4	10	6	4	11	13	3	2	0	4	2	9	1	0	1	0
GATAAAAAATCAAACTCATTTAATGA_CCGCCAATCCCGAACCCCGTTTCGCC	56	9	12	10	12	5	11	10	6	13	6	4	3	1	0	0	1	1
TGGCTAACTCTCAAATATATTGGGCT_CCGCCAATCCCGAACCCCGTTTCGCC	39	11	6	12	11	14	8	14	8	3	2	2	4	8	4	1	2	1
ATGAGAACGCGGAATCAGGTTGAGAT_CCGCCAATCCCGAACCCCGTTTCGCC	32	9	7	5	10	2	9	3	4	5	10	3	3	17	7	2	7	2
CCTCCAATCATGAACAGGTTTATGGG_CCGCCAATCCCGAACCCCGTTTCGCC	92	7	13	23	13	3	14	20	13	14	7	10	4	14	8	1	6	3
CTGAAAAACGGTAAGTTGGTTAACTG_CCGCCAATCCCGAACCCCGTTTCGCC	140	22	19	27	46	24	31	37	21	30	22	16	15	34	10	7	13	7
TTTTCAAACGGCAAGTTTTTTGCGGT_CCGCCAATCCCGAACCCCGTTTCGCC	123	39	46	40	37	30	52	60	51	50	46	39	24	63	23	11	31	6
AATAGAAGTTATAATACGATTTGGAT_CCGCCAATCCCGAACCCCGTTTCGCC	155	27	17	29	23	19	20	46	31	23	21	27	21	40	13	7	18	0
TGTGCAAAGTCGAATAAATTTCGAGT_CCGCCAATCCCGAACCCCGTTTCGCC	86	4	7	7	10	4	6	8	9	6	3	2	2	2	0	3	7	2
GAGAAAACACATAAGATTCTTCGCTT_CCGCCAATCCCGAACCCCGTTTCGCC	101	27	20	30	29	24	18	32	14	21	19	18	12	37	12	5	39	9
TGATAAATTTTAAAATGAATTGTACG_CCGCCAATCCCGAACCCCGTTTCGCC	52	10	10	12	17	8	17	14	8	8	5	10	1	12	2	4	7	1
ACAACAAAATGTAAATAGTTTAACAA_CCGCCAATCCCGAACCCCGTTTCGCC	282	51	52	56	53	40	32	74	34	69	47	46	9	47	11	14	29	11
AGCTGAAAAGACAAATAGTTTTTTTC_CCGCCAATCCCGAACCCCGTTTCGCC	182	45	31	65	40	23	40	65	89	64	74	100	58	182	91	86	270	114
AACGAAAATCGCAATGATGTTAGTAG_CCGCCAATCCCGAACCCCGTTTCGCC	114	16	13	15	29	9	26	23	13	19	9	25	22	32	15	7	19	4
AGGAAAAGCTCAAAACATTTTTACAA_CCGCCAATCCCGAACCCCGTTTCGCC	21	4	9	11	5	7	13	14	7	6	1	4	1	1	1	0	0	0
TGAGTAATATATAATACTTTTGGAGT_CCGCCAATCCCGAACCCCGTTTCGCC	1	0	0	0	0	0	0	0	0	0	0	0	0	0	0	0	0	0
ATGTTAACTCAGAAGAAACTTAATTA_CCGCCAATCCCGAACCCCGTTTCGCC	71	9	9	16	5	11	7	24	5	6	13	19	5	6	1	1	4	4
GACTTAAATACGAATTCCTTTACCCC_CCGCCAATCCCGAACCCCGTTTCGCC	36	9	3	10	19	3	8	14	10	3	6	8	4	11	3	1	3	0
ATGTTAACAGCTAAAATTCTTACACA_CCGCCAATCCCGAACCCCGTTTCGCC	44	25	13	22	31	4	15	14	17	9	13	16	9	23	10	7	13	3
ATATCGGTACCCAAATGATTTCCTCT_CCGCCAATCCCGAACCCCGTTTCGCC	202	21	13	23	50	21	25	31	23	17	14	12	13	31	11	10	15	10
AATCCAAAAGTTAACTTGTTTCACGT_CCGCCAATCCCGAACCCCGTTTCGCC	227	45	27	32	30	28	23	52	33	47	24	43	29	57	35	25	32	11
TTTTTAATAGCTAATTAGGTTTGCAC_CCGCCAATCCCGAACCCCGTTTCGCC	90	30	17	23	16	16	19	23	23	14	14	20	16	15	5	6	17	4
CTGACAACTCGGAAGGACATTGCTGC_CCGCCAATCCCGAACCCCGTTTCGCC	98	6	12	18	20	10	7	5	10	10	5	3	8	13	14	2	9	1
TGCGTAAGCAGTAACCTGTTTACATA_CCGCCAATCCCGAACCCCGTTTCGCC	539	126	68	99	117	52	83	141	98	85	63	93	47	108	56	37	62	11
CTGGTAAGAATTAACGTGCTTATTGA_CCGCCAATCCCGAACCCCGTTTCGCC	272	58	47	65	61	27	41	57	46	43	23	38	20	74	20	13	33	14
CGTAAAACTGTAAACTACATTAGGGA_CCGCCAATCCCGAACCCCGTTTCGCC	122	15	18	4	23	6	3	9	8	9	7	1	6	5	7	2	6	2
TACAAAAAAAACAATCATTTTACCCG_CCGCCAATCCCGAACCCCGTTTCGCC	1	0	0	0	0	0	0	0	0	0	0	0	0	0	1	0	0	0
GCCAAAAGGTTAAATAGCGTTGGGCA_CCGCCAATCCCGAACCCCGTTTCGCC	52	2	4	9	6	0	4	10	2	1	1	2	6	3	2	3	2	0
GCCCCAAGGGGAAACATCTTTTCTAT_CCGCCAATCCCGAACCCCGTTTCGCC	18	6	8	5	6	4	2	6	7	3	3	7	8	4	3	1	5	0
ATCGGAATAGATAATTTGGTTTTGAG_CCGCCAATCCCGAACCCCGTTTCGCC	65	22	10	14	31	12	11	11	13	11	14	19	17	30	14	8	14	3
ATGTAAAAGAATAATTACCTTGGTTG_CCGCCAATCCCGAACCCCGTTTCGCC	106	13	14	6	16	12	15	14	15	9	12	7	8	15	6	4	3	0
GAAGCAAACAAGAAGAGCCTTCTGCT_CCGCCAATCCCGAACCCCGTTTCGCC	65	10	7	13	15	6	3	9	11	8	1	2	1	6	3	1	9	5
AACAAAAACCAGAAAGCAATTCTGAA_CCGCCAATCCCGAACCCCGTTTCGCC	1	0	0	0	0	0	0	0	0	0	0	0	0	0	0	0	0	0
TTGGGAATCGATAATCAATTTAGGTT_CCGCCAATCCCGAACCCCGTTTCGCC	42	9	3	11	5	2	1	7	0	10	3	7	4	7	8	3	8	1
AATAAAATGCATACACTTATTTCTGT_CCGCCAATCCCGAACCCCGTTTCGCC	36	2	4	9	11	9	5	8	1	4	9	4	0	6	2	0	0	0
TAATCAAGATCAAATGTATTTCTAGT_CCGCCAATCCCGAACCCCGTTTCGCC	144	24	22	18	31	21	24	24	20	27	18	21	8	13	6	3	14	5
AAGTTAAAGTTGAAGAAAATTAACAC_CCGCCAATCCCGAACCCCGTTTCGCC	19	3	3	1	3	2	6	2	0	1	0	2	0	6	1	0	5	1
GCAATAAAATCGAATGGCATTTACTC_CCGCCAATCCCGAACCCCGTTTCGCC	41	11	12	7	19	6	10	10	15	8	2	13	3	2	9	1	11	0
TACGGAACGGGTAACGGCGTTGGTTT_CCGCCAATCCCGAACCCCGTTTCGCC	43	9	5	7	9	5	2	3	7	11	1	4	7	13	4	4	6	0
GGACTAAATACAAACAACATTATCAT_CCGCCAATCCCGAACCCCGTTTCGCC	20	3	1	1	0	3	5	1	2	0	1	1	0	1	0	0	4	0
ACCTAAAATGAGAAGGGCCTTGTGTC_CCGCCAATCCCGAACCCCGTTTCGCC	34	12	14	9	11	8	8	19	14	4	5	2	4	7	0	1	0	0
CATACAAACCCCAAGTAAGTTACTGG_CCGCCAATCCCGAACCCCGTTTCGCC	98	15	13	17	23	18	23	22	16	15	21	19	12	20	7	4	13	6
CCAGTAAATTCAAATTATTTTCAAAA_CCGCCAATCCCGAACCCCGTTTCGCC	2	0	0	0	0	0	0	0	0	0	1	0	0	0	0	0	0	0
AGGAGAACACTGAAGATTTTTCCTGT_CCGCCAATCCCGAACCCCGTTTCGCC	74	9	4	6	9	5	4	12	2	5	7	8	6	9	3	4	7	2
GGATTAATATGTAAAGTGATTGGGTA_CCGCCAATCCCGAACCCCGTTTCGCC	25	7	6	2	12	4	7	9	8	2	2	3	0	14	1	1	2	0
TATAAAAGGATGAAGCTTATTCGTTA_CCGCCAATCCCGAACCCCGTTTCGCC	24	5	2	0	2	3	1	2	1	0	1	1	2	5	4	0	5	0
AAAATAAAGAGAAACTTTGTTCGTGG_CCGCCAATCCCGAACCCCGTTTCGCC	42	7	7	8	10	4	11	12	4	12	6	12	4	6	5	0	9	2
GCTTCAATATCAAAAATCGTTGTTTA_CCGCCAATCCCGAACCCCGTTTCGCC	30	6	2	2	6	1	1	1	2	0	0	0	1	1	1	0	0	0
CGCATAACCTATAAATCGTTTGGGCA_CCGCCAATCCCGAACCCCGTTTCGCC	32	17	10	16	9	11	12	12	4	3	5	6	7	12	5	3	9	0
TATTTAAATTGTAATAAGTTTCTACT_CCGCCAATCCCGAACCCCGTTTCGCC	41	8	9	16	12	7	6	10	10	9	16	9	2	2	0	1	3	0
CTCGTAATAAGAAAAGAGTTTCATTT_CCGCCAATCCCGAACCCCGTTTCGCC	1	0	0	0	0	0	0	0	0	0	0	0	0	0	0	0	0	0
CGGTACCCGATCAATATTATTCAGAG_CCGCCAATCCCGAACCCCGTTTCGCC	1	0	0	0	3	0	0	0	0	0	0	0	0	0	0	0	0	0
GTGCCAATCGGAAACGAGATTTTGTC_CCGCCAATCCCGAACCCCGTTTCGCC	32	7	2	2	4	3	4	3	1	2	4	1	3	7	9	2	6	0
ACCATAATTATCAAATGTGTTCTATA_CCGCCAATCCCGAACCCCGTTTCGCC	139	27	31	31	38	11	31	42	30	27	19	29	17	23	15	5	13	5
ATATTAACTTCTAAATAAGTTGTACA_CCGCCAATCCCGAACCCCGTTTCGCC	16	10	6	7	10	1	2	5	3	6	4	4	2	3	1	0	2	1
CCCGCAATTCGGAAAAAGGTTGAGAT_CCGCCAATCCCGAACCCCGTTTCGCC	29	6	6	9	0	8	1	8	4	1	3	6	1	5	4	0	2	0
ATGATAATTTCGAAACGAGTTCGCCA_CCGCCAATCCCGAACCCCGTTTCGCC	69	31	10	27	24	18	25	25	35	27	10	12	15	16	10	2	7	1
CGAGCAACATATAACGGGGTTTTAGA_CCGCCAATCCCGAACCCCGTTTCGCC	28	11	10	7	4	5	1	11	14	10	4	9	7	14	3	2	8	4
GTGCAAAGTTTGAAGCGATTTGCGCT_CCGCCAATCCCGAACCCCGTTTCGCC	20	2	2	7	3	2	2	3	2	4	1	4	0	0	0	0	0	0
ATACAAAGGATAAATCTGCTTACGGG_CCGCCAATCCCGAACCCCGTTTCGCC	25	3	4	3	3	1	2	4	13	7	0	5	2	12	4	2	4	0
TCCAAAAATAACAATTAACTTAATAC_CCGCCAATCCCGAACCCCGTTTCGCC	56	12	14	17	9	9	10	19	6	26	11	20	4	18	2	2	4	3
ATGGAAACTTAAAACGACATTAGCTA_CCGCCAATCCCGAACCCCGTTTCGCC	34	21	11	15	2	8	10	22	22	26	13	20	22	35	25	15	52	34
ATGCTAACCCAAAATGTGGTTCGTAC_CCGCCAATCCCGAACCCCGTTTCGCC	237	54	29	51	37	23	31	53	36	37	29	42	49	67	58	7	47	6
TTCATAAAGACTAAGAACCTTGGTTG_CCGCCAATCCCGAACCCCGTTTCGCC	30	6	0	0	5	3	9	1	4	2	0	6	1	7	0	0	11	4
GGCACAATACATAACTCTGTTTGACT_CCGCCAATCCCGAACCCCGTTTCGCC	25	2	1	1	0	0	2	2	1	0	0	1	0	2	0	0	6	2
GGAAGAACCAACAAGGCGTTTTGTAC_CCGCCAATCCCGAACCCCGTTTCGCC	91	9	12	1	18	9	3	11	8	13	5	2	2	11	3	0	4	1
ACTCGAACAGTAAAAGGGGTTATAAG_CCGCCAATCCCGAACCCCGTTTCGCC	88	10	5	15	12	2	13	13	10	15	5	12	5	3	4	0	9	3
AAGTTAACCCTCAAAATAATTTTCTG_CCGCCAATCCCGAACCCCGTTTCGCC	153	24	32	42	24	15	20	55	33	19	19	32	16	30	12	9	27	13
GTGCGAACTGCCAAACACCTTCCAGA_CCGCCAATCCCGAACCCCGTTTCGCC	45	14	5	6	17	6	8	8	19	12	11	11	13	16	15	3	27	11
TATCTAAGTCCCAACATACTTTACGC_CCGCCAATCCCGAACCCCGTTTCGCC	1	0	0	0	0	0	0	0	0	0	0	0	0	0	0	0	0	0
GAATGAATGCATAAAAAAATTTCTTA_CCGCCAATCCCGAACCCCGTTTCGCC	19	5	2	6	3	4	5	10	0	3	4	1	2	2	0	0	0	0
TTTATAAGATCTAAACTCGTTGAATA_CCGCCAATCCCGAACCCCGTTTCGCC	45	14	13	7	21	2	16	22	6	9	3	6	2	3	5	4	1	1
TGAAGAAAATGTAAGGGCCTTTCCTT_CCGCCAATCCCGAACCCCGTTTCGCC	128	23	15	13	27	12	25	36	14	12	9	18	10	17	10	5	4	1
GCTTCAATGTGAAAGAACGTTGAGTA_CCGCCAATCCCGAACCCCGTTTCGCC	19	0	1	3	1	0	2	0	0	0	0	0	0	0	0	0	0	0
CTAGGAACCTCCAACATTGTTTACTA_CCGCCAATCCCGAACCCCGTTTCGCC	86	26	15	16	25	18	14	18	30	30	13	27	13	22	11	5	13	3
TGACCAAACCTCAATAGGTTTGTCTG_CCGCCAATCCCGAACCCCGTTTCGCC	21	1	0	3	2	3	1	0	2	0	0	0	0	0	0	0	0	0
TTTCAAAACCTTAAGTGAGTTGGGAT_CCGCCAATCCCGAACCCCGTTTCGCC	124	35	34	36	18	10	19	46	29	50	36	76	60	105	79	50	128	54
ACCTAAAAACATAAGGTTATTCACAG_CCGCCAATCCCGAACCCCGTTTCGCC	60	10	6	16	18	5	7	15	8	1	5	6	3	9	8	0	3	0
CGATGAAAGGGAAAATGAATTAACAG_CCGCCAATCCCGAACCCCGTTTCGCC	12	5	0	2	9	7	6	10	3	3	0	7	8	7	2	0	2	0
GTTAGAACACATAAAGGCCTTCACGG_CCGCCAATCCCGAACCCCGTTTCGCC	15	5	2	2	0	1	5	6	6	4	0	6	5	1	1	0	0	0
AATACAATTAGTAAATTGCTTTAATC_CCGCCAATCCCGAACCCCGTTTCGCC	57	6	16	18	19	10	10	32	10	11	8	17	20	42	9	4	15	4
AAATCAACACACAACGTTGTTTTGCG_CCGCCAATCCCGAACCCCGTTTCGCC	55	7	7	12	11	3	15	13	19	7	14	26	16	34	36	18	49	27
GTTCCAACACTGAAGGCGATTTTAAT_CCGCCAATCCCGAACCCCGTTTCGCC	23	3	0	0	3	2	3	8	5	1	0	3	0	0	0	1	0	0
CTAAAAAACTCGAAGCAAATTCCGTC_CCGCCAATCCCGAACCCCGTTTCGCC	154	25	16	12	25	9	15	33	8	15	8	9	5	10	1	0	4	1
AGTACAAAATGAAAATATATTATTTC_CCGCCAATCCCGAACCCCGTTTCGCC	30	4	4	4	3	3	1	5	2	4	3	1	0	1	0	0	0	0
ACAATAATCCACAAGTAATTTGCGGT_CCGCCAATCCCGAACCCCGTTTCGCC	1	0	0	0	0	0	0	0	0	0	0	0	0	0	0	0	0	0
ATGATAAACGATAAATTCTTTCTTTT_CCGCCAATCCCGAACCCCGTTTCGCC	59	19	9	14	24	7	11	15	9	12	9	9	0	4	0	1	3	0
ATCGTAAAATGCAAAATTCTTCAGGT_CCGCCAATCCCGAACCCCGTTTCGCC	139	36	23	29	35	16	30	35	15	29	11	16	13	31	22	5	10	2
TAGGTAAATTAAAAAAAATTTGGATC_CCGCCAATCCCGAACCCCGTTTCGCC	26	6	7	2	11	1	6	4	0	4	2	0	0	0	0	0	0	0
TAAGCAATGTGGAACGTCGTTATTAG_CCGCCAATCCCGAACCCCGTTTCGCC	66	9	8	13	17	11	4	11	6	24	8	13	6	19	11	7	11	1
GCAAAAAGTTGTAATAATATTGTGCC_CCGCCAATCCCGAACCCCGTTTCGCC	21	6	3	6	5	2	5	13	5	2	2	5	2	5	2	0	2	0
AATGGAACCGAGAATATAATTCGTCC_CCGCCAATCCCGAACCCCGTTTCGCC	91	7	7	8	15	9	12	8	6	4	7	5	3	3	7	0	0	0
AAAGAAAATGGTAATATTCTTGGCTC_CCGCCAATCCCGAACCCCGTTTCGCC	214	53	50	52	55	19	44	71	86	108	83	108	110	248	179	120	416	178
TGGCTAATTATAAACATAATTCATAC_CCGCCAATCCCGAACCCCGTTTCGCC	50	5	1	3	10	4	5	2	1	2	2	6	2	1	2	0	0	0
AAGCAAAATTTGAACACCCTTGAGAG_CCGCCAATCCCGAACCCCGTTTCGCC	128	16	12	12	25	9	12	23	18	11	9	12	10	17	12	4	13	2
AATCGAAGGTTAAAGCATGTTCTAGT_CCGCCAATCCCGAACCCCGTTTCGCC	132	25	15	17	20	11	15	27	27	14	13	18	5	14	16	3	10	0
CTGAAAACGTCGAAAACATTTAATGT_CCGCCAATCCCGAACCCCGTTTCGCC	79	5	9	18	22	6	8	15	6	12	11	9	5	6	3	0	3	0
CCCACAACCTGTAAATAGGTTTCCGTT_CCGCCAATCCCGAACCCCGTTTCGCC	147	27	15	22	23	9	13	27	12	21	18	22	21	28	11	8	19	4
TGCGCAAATTGAAAGAAGGTTAGGTA_CCGCCAATCCCGAACCCCGTTTCGCC	77	11	12	3	8	6	7	10	17	3	8	6	11	9	7	5	12	6
TGGAGAAGGGCGAAGGGAATTGCGGG_CCGCCAATCCCGAACCCCGTTTCGCC	39	8	5	2	4	1	5	4	2	2	2	3	0	2	0	1	5	1
CGTTGAATGAGTAAACGGATTTCGGT_CCGCCAATCCCGAACCCCGTTTCGCC	38	16	17	14	8	9	6	20	11	12	6	8	0	13	19	5	7	3
GCTTAAACGACTAAAAGAATTACTTT_CCGCCAATCCCGAACCCCGTTTCGCC	23	1	4	1	3	2	0	2	1	1	1	0	0	1	0	0	0	0
GAGGTAAAGATTAACGGGGTTACGGG_CCGCCAATCCCGAACCCCGTTTCGCC	110	16	11	7	11	7	7	14	1	10	4	5	10	9	5	3	13	1
TTATGAATAACTAATTTCTTTTGTCT_CCGCCAATCCCGAACCCCGTTTCGCC	188	41	25	60	38	22	29	53	16	28	26	36	10	14	3	10	18	5
TTTCTAATGTTTAATCCCGTTCATTG_CCGCCAATCCCGAACCCCGTTTCGCC	136	27	26	23	30	23	21	47	32	28	11	30	9	39	18	6	29	5
GAGCAAAGTTGGAATGTGTTTGGGTA_CCGCCAATCCCGAACCCCGTTTCGCC	195	28	25	29	45	15	24	43	38	39	20	24	15	45	37	10	19	17
CGGTTAATAATTAAATGAATTTAGAT_CCGCCAATCCCGAACCCCGTTTCGCC	31	2	5	6	7	1	2	5	3	4	6	4	0	0	0	0	0	0
GGACAAAGCTAAAAGTTTATTCCAGC_CCGCCAATCCCGAACCCCGTTTCGCC	58	4	4	1	11	1	2	3	6	1	2	0	2	2	1	1	0	0
ATGCGAAGAGCTAATTCTTTTTGCAA_CCGCCAATCCCGAACCCCGTTTCGCC	131	36	19	35	40	12	26	36	39	22	24	25	18	29	22	11	32	7
ACCAAAAACCTCAACGTGGTTATGCA_CCGCCAATCCCGAACCCCGTTTCGCC	114	14	10	10	17	5	8	5	13	9	7	11	6	8	17	4	7	4
AGGCCAAGCGAGAACTGGGTTTCGTT_CCGCCAATCCCGAACCCCGTTTCGCC	5	0	0	0	0	0	0	0	0	0	0	0	0	0	0	0	0	0
GTCCAAATGGAGAAGAGGATTAGCTG_CCGCCAATCCCGAACCCCGTTTCGCC	63	4	8	6	11	5	7	13	6	7	9	5	4	16	2	3	6	3
CCTTCAACTTGGAAGTAGGTTCTGTT_CCGCCAATCCCGAACCCCGTTTCGCC	114	30	13	22	31	13	18	22	12	25	15	24	17	19	14	3	11	6
TCACAAATTCGAAATTATTTTTTTCC_CCGCCAATCCCGAACCCCGTTTCGCC	125	17	16	12	25	3	11	20	12	11	12	15	3	15	3	1	7	0
AGGGTAATACTCAAAATATTTGGGAG_CCGCCAATCCCGAACCCCGTTTCGCC	1	0	0	0	0	0	0	0	0	0	0	1	0	0	0	0	0	0
CACCAAACAAGGAAGCATCTTGGTGA_CCGCCAATCCCGAACCCCGTTTCGCC	1	0	0	0	0	0	0	0	0	0	0	1	0	0	0	0	0	0
GACCAAAATGGTAACGTATTTACAAT_CCGCCAATCCCGAACCCCGTTTCGCC	74	24	13	21	8	13	11	17	10	6	4	11	6	3	3	1	10	1
GGCATAACTAAAAATGTTCTTTACTT_CCGCCAATCCCGAACCCCGTTTCGCC	38	3	2	5	5	2	1	5	2	3	2	2	0	2	1	0	0	1
CCTTCAACTTCGAAGCAGGTTTATTG_CCGCCAATCCCGAACCCCGTTTCGCC	93	16	13	6	13	9	12	11	10	9	7	11	4	10	9	9	10	0
GATTTAATAGTGAATACACTTGTTTA_CCGCCAATCCCGAACCCCGTTTCGCC	1	0	0	0	0	0	0	0	0	0	0	0	0	1	0	0	0	0
GAATTAATTCTAAAGCGGTTTAAAGA_CCGCCAATCCCGAACCCCGTTTCGCC	58	17	24	16	13	7	9	15	16	14	4	12	4	14	1	5	9	0
AGTAAAAACGTCAATGCGGTTGGGCT_CCGCCAATCCCGAACCCCGTTTCGCC	23	3	1	14	7	4	4	9	6	4	1	5	4	2	2	1	5	2
ACTTGAAATATAAAGTCACTTTCTAT_CCGCCAATCCCGAACCCCGTTTCGCC	105	10	9	13	17	9	11	17	6	14	8	4	3	6	3	2	7	0
ATGCTAAGGACAAAGGCGATTAAAGC_CCGCCAATCCCGAACCCCGTTTCGCC	16	7	9	1	8	3	8	9	9	12	3	2	2	5	8	1	3	0
ACCTCAATATCCAATTGCTTTACAGC_CCGCCAATCCCGAACCCCGTTTCGCC	108	23	10	23	42	12	15	22	8	12	11	13	12	26	24	6	11	4
GTTTCAACATACAATCACATTCACTA_CCGCCAATCCCGAACCCCGTTTCGCC	60	17	5	5	12	7	9	10	7	7	6	7	3	4	5	0	2	0
TAGTAAATAGAAAATGAGGTTTGAAA_CCGCCAATCCCGAACCCCGTTTCGCC	46	5	0	3	3	1	1	1	0	0	0	0	0	1	0	0	0	0
ACTTCAACTATTAAAAAATTTTGAAG_CCGCCAATCCCGAACCCCGTTTCGCC	21	7	11	1	11	2	2	6	6	3	3	8	1	4	0	2	1	1
TAACTAACTGATAATAGGGTTTACAT_CCGCCAATCCCGAACCCCGTTTCGCC	237	40	32	27	48	23	22	48	26	30	18	28	21	29	11	8	18	7
GCTATAACTATTAAATGATTTTATGG_CCGCCAATCCCGAACCCCGTTTCGCC	86	2	7	8	5	6	11	14	2	10	6	14	1	4	4	1	4	1
TGGAAAACATTGAATTCTATTATTTA_CCGCCAATCCCGAACCCCGTTTCGCC	1	0	0	0	0	0	0	0	0	0	0	0	0	0	0	0	1	0
AGATGAATGATAAAGACACTTTGGAT_CCGCCAATCCCGAACCCCGTTTCGCC	35	3	8	2	4	3	6	5	8	9	3	6	4	6	3	7	17	7
CTACAAATCTTGAACGTATTTATGCC_CCGCCAATCCCGAACCCCGTTTCGCC	168	52	28	40	54	25	38	37	35	52	27	30	20	47	22	10	31	4
GCCTAAATTGTAAATAAATTTTTTTA_CCGCCAATCCCGAACCCCGTTTCGCC	15	1	1	2	4	2	0	0	0	3	2	2	0	0	0	0	0	0
TAATTAATTGCAAAGCCAATTGGACC_CCGCCAATCCCGAACCCCGTTTCGCC	152	51	41	40	42	21	16	58	37	36	25	47	33	93	60	23	65	35
TCTCTAACTAGCAATAAGTTTTGGTA_CCGCCAATCCCGAACCCCGTTTCGCC	43	15	8	18	23	7	11	26	12	22	20	15	16	23	12	1	6	0
CGGTGAAGTAGTAAGTTCTTTGTGGT_CCGCCAATCCCGAACCCCGTTTCGCC	41	8	8	0	6	1	3	3	6	3	1	3	2	1	2	0	6	1
CTAGAAAATAGAAATCTCATTAAAGT_CCGCCAATCCCGAACCCCGTTTCGCC	20	8	5	7	8	1	5	4	2	9	3	10	2	5	0	2	4	0
TCGATAATTTTGAAACAAGTTGTAGT_CCGCCAATCCCGAACCCCGTTTCGCC	158	21	13	19	39	18	25	29	17	16	15	21	9	23	11	16	17	3
CTAAAAAGCCCTAATGTAGTTCTTTG_CCGCCAATCCCGAACCCCGTTTCGCC	175	17	23	25	44	17	30	20	15	20	10	22	13	36	9	13	19	13
GTATCAATAAGGAAGATGTTTCGTTC_CCGCCAATCCCGAACCCCGTTTCGCC	69	17	14	11	14	4	14	14	16	15	15	10	10	19	29	5	27	3
GTGACAAAGCCGAAGGGGCTTGCAGA_CCGCCAATCCCGAACCCCGTTTCGCC	97	15	16	24	24	18	7	16	18	15	5	11	12	17	8	4	6	1
TTCGAAACGGTAAAGCGATTTAAAGT_CCGCCAATCCCGAACCCCGTTTCGCC	37	3	4	7	10	9	4	7	9	1	2	0	4	5	2	2	3	1
CTGGAAATAGTAAATGGCTTTAAACC_CCGCCAATCCCGAACCCCGTTTCGCC	27	7	4	4	1	2	4	7	6	5	3	10	7	6	1	0	7	1
ACTTTAATTTGTAAGCTGCTTTTAAC_CCGCCAATCCCGAACCCCGTTTCGCC	15	6	4	8	8	3	4	12	4	4	2	2	1	6	2	0	0	0
ATTGTAATAGATAATAGTGTTATCTT_CCGCCAATCCCGAACCCCGTTTCGCC	275	44	28	56	49	28	36	65	28	48	44	43	18	40	6	4	12	9
CAAATAAAAACTAAAATACTTCGGAG_CCGCCAATCCCGAACCCCGTTTCGCC	23	10	4	0	3	2	8	3	1	8	2	11	2	6	2	4	1	0
ACTTAAATTCTCAATATCGTTCTTCG_CCGCCAATCCCGAACCCCGTTTCGCC	25	0	0	3	2	0	0	0	0	0	1	1	0	0	0	0	0	0
TTTCTAATAATGAACTTGTTTTACTC_CCGCCAATCCCGAACCCCGTTTCGCC	184	26	28	22	27	26	17	20	19	19	11	12	10	11	3	5	7	4
TATAAAAGAAATAACATCTTTCGCCA_CCGCCAATCCCGAACCCCGTTTCGCC	59	17	18	24	23	8	12	24	15	28	10	12	9	33	10	7	6	2
CCGTTAAAACGGAAAGAGTTTCTCCT_CCGCCAATCCCGAACCCCGTTTCGCC	1	0	0	0	0	0	0	0	0	0	0	0	1	0	0	0	0	0
CGGGTAAGTTTAAAAAAGGTTAGCTT_CCGCCAATCCCGAACCCCGTTTCGCC	32	7	2	6	13	4	4	6	2	8	1	2	3	1	0	0	0	0
CAAATAAACTCCAACTTAATTATTGT_CCGCCAATCCCGAACCCCGTTTCGCC	25	5	3	4	5	2	4	11	4	7	5	6	4	7	2	1	13	0
TCACTAAATGAAAACTACATTTCTTT_CCGCCAATCCCGAACCCCGTTTCGCC	35	6	10	7	5	8	10	12	8	3	7	6	2	2	2	1	5	1
TAAGTAATACGCAATCGTATTGCTCA_CCGCCAATCCCGAACCCCGTTTCGCC	170	22	15	12	24	12	20	19	23	6	6	12	12	4	7	1	7	0
CAAATAAATTAGAACGAGATTTAACG_CCGCCAATCCCGAACCCCGTTTCGCC	3	0	0	0	0	0	0	0	0	1	0	0	1	1	1	0	1	0
CTATCAATAGTGAACTACATTATAGC_CCGCCAATCCCGAACCCCGTTTCGCC	131	32	20	23	18	14	19	25	19	29	15	25	15	41	20	9	17	11
CGCGGAACGGGAAAGAAACTTGAGGG_CCGCCAATCCCGAACCCCGTTTCGCC	27	3	2	2	2	2	3	2	0	1	1	0	1	6	0	0	1	0
TGAGGAACGCTCAAGGGGGTTGGCGG_CCGCCAATCCCGAACCCCGTTTCGCC	1	0	0	0	1	0	1	0	1	0	0	0	0	0	0	1	2	1
CGACGGATCCGATATCGGTACTGGGG_CCGCCAATCCCGAACCCCGTTTCGCC	135	14	6	17	26	7	13	23	8	14	6	7	2	7	7	0	14	3
AATTGAACAGAGAACAGCTTTTTCTG_CCGCCAATCCCGAACCCCGTTTCGCC	157	21	15	10	26	15	21	24	18	14	11	11	11	12	5	3	10	2
CTTTAAAAAATAAAACTTTTTTGCGG_CCGCCAATCCCGAACCCCGTTTCGCC	33	5	6	2	19	5	7	15	5	4	8	4	1	4	0	0	0	0
TGGGTAACGCTCAATACTCTTCTGGG_CCGCCAATCCCGAACCCCGTTTCGCC	200	59	41	38	56	31	31	63	34	53	16	34	28	47	29	18	25	9
CTACCAACACCAAATAGTTTTTTGGA_CCGCCAATCCCGAACCCCGTTTCGCC	89	10	8	9	19	16	14	7	13	11	11	6	2	9	7	1	6	0
TTAGAAATTTGGAACGGGATTGCGGA_CCGCCAATCCCGAACCCCGTTTCGCC	61	11	5	7	15	2	5	7	12	17	7	13	5	14	2	3	9	3
GCGACAACTCACAAGGAGATTAGGTA_CCGCCAATCCCGAACCCCGTTTCGCC	50	4	1	3	13	5	9	6	3	4	1	3	5	8	4	3	9	0
CATCCAATAATGAACGGCATTGAATG_CCGCCAATCCCGAACCCCGTTTCGCC	8	1	0	2	7	0	2	0	0	0	0	0	0	0	0	0	0	0
CATCAAACTCGAAACCGTGTTAAATT_CCGCCAATCCCGAACCCCGTTTCGCC	43	12	10	15	23	12	13	17	7	11	5	9	3	13	3	3	4	3
TGACTAATATTTAAAGTAATTTCTAT_CCGCCAATCCCGAACCCCGTTTCGCC	6	0	1	1	1	1	0	1	0	0	0	0	0	0	0	0	0	0
AACAGAACGTAAAATAATGTTAGGCT_CCGCCAATCCCGAACCCCGTTTCGCC	144	17	13	17	32	12	12	21	16	19	25	17	10	24	15	3	11	7
AGTTAAAATTGCAAGTTGCTTTAGTT_CCGCCAATCCCGAACCCCGTTTCGCC	31	1	2	3	1	6	1	5	1	1	0	0	0	2	1	1	0	0
CGTCGAACTGTCAACCGAGTTGTCAT_CCGCCAATCCCGAACCCCGTTTCGCC	110	20	10	15	19	16	11	16	9	15	5	10	17	16	8	3	5	0
CAACGAACCTCTAAGAGTTTTCATCG_CCGCCAATCCCGAACCCCGTTTCGCC	66	5	8	2	6	7	4	2	3	2	0	3	4	1	2	2	3	1
TGGGCAATAAGCAACAGGCTTACAAT_CCGCCAATCCCGAACCCCGTTTCGCC	174	28	18	33	22	24	31	38	30	23	21	32	16	26	17	16	25	8
GGATAAAATATGAATCACTTTGCGTG_CCGCCAATCCCGAACCCCGTTTCGCC	15	3	0	0	4	3	3	3	6	9	5	5	1	12	3	0	4	0
TAACAAATCCAGAAGTAGCTTTCCGT_CCGCCAATCCCGAACCCCGTTTCGCC	38	8	6	11	5	0	7	20	11	13	11	5	5	7	9	2	6	1
CTTTTAACATGAAAGTTTATTTCCAG_CCGCCAATCCCGAACCCCGTTTCGCC	104	9	11	13	15	8	10	27	20	30	7	22	14	32	12	6	11	1
AATTAAACAATGAAAATCTTTCACCT_CCGCCAATCCCGAACCCCGTTTCGCC	1	0	0	0	0	0	0	0	0	0	0	1	0	0	0	0	0	0
CACACAATCTACAATACTTTTCTACC_CCGCCAATCCCGAACCCCGTTTCGCC	110	38	28	39	31	17	30	40	32	50	27	32	16	36	20	12	48	6
GTTATAAATCTTAATCGACTTCGGCA_CCGCCAATCCCGAACCCCGTTTCGCC	44	12	11	12	10	5	11	12	15	8	8	9	11	13	12	1	7	4
TCACAAAATTACAACCGGGTTCTCAA_CCGCCAATCCCGAACCCCGTTTCGCC	41	7	15	11	10	7	13	11	7	10	3	7	0	5	0	1	5	0
AGGTAAATGAGGAATTTAATTCACGC_CCGCCAATCCCGAACCCCGTTTCGCC	114	38	37	35	13	14	20	44	52	34	31	52	24	41	41	14	32	4
GATGTAAGATTGAACTTAGTTCAACA_CCGCCAATCCCGAACCCCGTTTCGCC	27	0	4	1	3	1	4	4	0	1	1	0	0	0	0	0	0	0
TAGAGAAAGACCAAAGGAATTAGCTG_CCGCCAATCCCGAACCCCGTTTCGCC	30	10	9	12	14	3	12	9	8	8	5	4	1	15	3	3	7	4
AACTAAATCTGAAAATCTTTTAGATG_CCGCCAATCCCGAACCCCGTTTCGCC	1	0	0	0	0	0	0	0	0	0	0	0	0	0	0	0	0	0
CTTTGAAAATTGAAAGCAGTTATACA_CCGCCAATCCCGAACCCCGTTTCGCC	141	29	13	39	41	23	20	41	31	21	13	17	12	23	2	8	10	2
GGCAGAACGGGAAACCTTGTTTTACC_CCGCCAATCCCGAACCCCGTTTCGCC	20	2	0	0	0	0	0	0	0	0	2	0	0	0	0	0	0	0
ATACGAAGGGAAAATGTCCTTAGTCG_CCGCCAATCCCGAACCCCGTTTCGCC	143	27	11	22	23	15	23	15	17	34	15	24	12	40	43	15	33	10
AGAACAAACATAAACCGTATTTCATC_CCGCCAATCCCGAACCCCGTTTCGCC	126	19	23	15	32	12	22	18	23	24	13	17	8	20	12	2	13	11
CCAACAATCCAAAATAAAGTTTTTAG_CCGCCAATCCCGAACCCCGTTTCGCC	38	1	10	7	7	3	7	8	11	8	1	6	3	6	3	0	1	1
AAATTAATTGTCAATCGTTTTCAGCC_CCGCCAATCCCGAACCCCGTTTCGCC	48	5	9	12	10	4	8	7	9	9	3	8	4	9	8	1	4	1
GCCCGAACCCTGAAAATTTTTGCACT_CCGCCAATCCCGAACCCCGTTTCGCC	37	19	5	7	12	10	13	20	8	18	10	14	4	20	5	1	13	4
AAGTGAACTAGTAAGACGATTTAGAC_CCGCCAATCCCGAACCCCGTTTCGCC	39	9	1	1	11	1	11	10	5	3	5	3	6	12	7	4	7	2
CAGTTAAACTGAAATTACCTTAGCCG_CCGCCAATCCCGAACCCCGTTTCGCC	199	23	28	27	50	34	23	27	27	25	6	23	11	31	19	3	18	3
GTTCGAACTAAAAAAAAGCTTGGGAT_CCGCCAATCCCGAACCCCGTTTCGCC	44	7	2	8	9	9	4	4	9	11	5	6	3	4	3	1	0	0
TTGCAAACATATAAATTCGTTTTAAA_CCGCCAATCCCGAACCCCGTTTCGCC	1	0	0	0	0	0	0	0	0	0	0	0	0	0	0	0	0	0
AGCCTAAGCACTAAGCCATTTTTGAT_CCGCCAATCCCGAACCCCGTTTCGCC	33	0	2	2	7	3	5	1	2	1	0	1	1	0	1	0	2	3
TTTAAAACAATAAATTCCTTTTGTTC_CCGCCAATCCCGAACCCCGTTTCGCC	148	23	19	23	31	12	7	25	15	20	11	16	5	22	5	7	22	4
AGGCTAAACCAAAATCGCTTTGTTAC_CCGCCAATCCCGAACCCCGTTTCGCC	34	16	4	10	13	10	13	11	7	19	10	10	15	12	12	2	9	1
AAACGAATTGGTAATTGTATTTTTGA_CCGCCAATCCCGAACCCCGTTTCGCC	1	0	0	0	0	0	0	0	0	0	0	0	0	0	0	0	0	0
TACTAAAGCTTAAAATCTATTATCAT_CCGCCAATCCCGAACCCCGTTTCGCC	22	6	5	7	14	9	1	4	0	3	3	1	0	0	0	0	3	0
GTGTGAAAAGGAAAGGTAATTGGTTG_CCGCCAATCCCGAACCCCGTTTCGCC	30	5	9	2	6	2	3	6	3	6	1	3	1	11	2	3	8	0
CACGCAAATGACAACTGAATTAGTTC_CCGCCAATCCCGAACCCCGTTTCGCC	49	5	5	5	5	1	4	7	7	5	6	7	2	4	3	2	7	0
CTGGGAAACTAAAAGGCTTTTTGGAT_CCGCCAATCCCGAACCCCGTTTCGCC	35	14	13	18	15	8	11	14	18	14	5	3	4	4	2	2	5	1
CAGAAAACCAGGAAGAGTGTTTAGGT_CCGCCAATCCCGAACCCCGTTTCGCC	141	35	24	25	42	26	28	18	16	21	2	13	7	15	6	7	8	5
GTTAGAACTATAAACATTTTTTCAGG_CCGCCAATCCCGAACCCCGTTTCGCC	123	10	10	20	21	17	28	21	20	21	10	9	5	20	5	1	14	7
GGCGTAAGGTGAAAGATAGTTATGTG_CCGCCAATCCCGAACCCCGTTTCGCC	16	2	0	2	3	2	5	6	3	3	1	5	1	6	0	1	3	2
ACAAGAATCGCTAAAGGTTTTTATTT_CCGCCAATCCCGAACCCCGTTTCGCC	1	3	5	1	3	0	3	2	2	0	5	4	0	2	0	0	0	0
GATATCGGTACCAACGTCATTCTGTG_CCGCCAATCCCGAACCCCGTTTCGCC	26	7	21	11	6	3	0	13	4	10	4	9	6	10	8	3	7	4
GTTGCAATAGCTAATAGCCTTTCAAA_CCGCCAATCCCGAACCCCGTTTCGCC	20	10	5	13	7	9	10	18	10	14	2	5	4	14	8	7	3	1
ACTGTAATCCTTAATCGTTTGCTTC_CCGCCAATCCCGAACCCCGTTTCGCC	157	28	16	16	20	11	25	16	4	9	6	6	7	12	14	8	12	2
GCGAGAAGCCGTAATGGTTTTAGAGC_CCGCCAATCCCGAACCCCGTTTCGCC	8	1	5	7	2	2	6	3	0	8	5	5	1	6	1	2	3	0
TAGAGAAGATATAACTACTTTCAATA_CCGCCAATCCCGAACCCCGTTTCGCC	23	9	0	1	3	4	3	6	4	7	7	5	1	0	0	0	3	0
GCCGAAAGATCTAATTTAATTCAGTG_CCGCCAATCCCGAACCCCGTTTCGCC	43	8	7	5	7	3	7	9	4	5	1	1	0	5	1	1	1	0
CTCCCAACACTTAACTTCATTCTCCT_CCGCCAATCCCGAACCCCGTTTCGCC	166	22	13	18	46	22	25	23	21	24	18	21	12	18	10	4	9	4
GCGATAATCATTAAAGCCATTGTAGC_CCGCCAATCCCGAACCCCGTTTCGCC	30	4	0	2	5	2	2	1	1	1	0	3	2	4	1	0	0	2
CAAAAAATAGGGAATGCCGTTACTAC_CCGCCAATCCCGAACCCCGTTTCGCC	143	30	20	23	49	8	10	34	31	24	13	28	22	45	13	12	17	9
CGCTTAAATTAGAACCTATTTTTTAA_CCGCCAATCCCGAACCCCGTTTCGCC	53	4	8	15	11	7	7	19	4	16	9	17	5	11	0	0	1	2
ACATAAAGTCGTAACCCGGTTGGACC_CCGCCAATCCCGAACCCCGTTTCGCC	57	8	6	10	14	2	13	10	10	7	3	6	11	7	11	4	9	1
GGCGTAATGTTAAATAAATTTATGAT_CCGCCAATCCCGAACCCCGTTTCGCC	17	0	0	4	1	2	2	2	0	2	0	2	0	0	0	0	1	0
AGTCGAATGACAAATTCAATTGTGTA_CCGCCAATCCCGAACCCCGTTTCGCC	45	2	1	5	3	0	4	2	4	1	0	1	0	0	0	0	0	0
ATCAGAACAGGGAATGGCATTGGATC_CCGCCAATCCCGAACCCCGTTTCGCC	213	36	18	22	32	13	31	29	18	19	15	13	15	20	22	6	13	1
TGCGGAACTTTAAAGACGTTTCCCTG_CCGCCAATCCCGAACCCCGTTTCGCC	32	2	11	2	4	3	2	8	3	5	0	5	2	5	6	1	1	2
TGATGAAATAGGAAGTGGTTTGGCCA_CCGCCAATCCCGAACCCCGTTTCGCC	19	1	4	2	3	2	2	0	3	1	0	3	4	5	5	1	4	0
CTCAGAACTTTGAATCCGCTTCAGTA_CCGCCAATCCCGAACCCCGTTTCGCC	11	7	3	7	5	0	18	11	3	7	0	2	2	11	1	3	5	0
AGCCTAAAAGAGAAAGTGATTTTTCT_CCGCCAATCCCGAACCCCGTTTCGCC	59	7	13	12	12	10	16	11	11	17	3	11	7	17	5	1	10	4
TAAGGAAGTCAAGGGCTTTGGGGG_CCGCCAATCCCGAACCCCGTTTCGCC	64	16	5	14	15	5	12	16	4	11	7	5	6	17	7	5	1	2
TTAATAATTTTCAATACATTTTATT_CCGCCAATCCCGAACCCCGTTTCGCC	13	0	2	5	4	0	0	2	0	1	6	1	0	0	0	0	0	0
TTCCCAACACTCAAGAGCTTTTGTGA_CCGCCAATCCCGAACCCCGTTTCGCC	75	8	6	0	10	10	6	3	1	8	12	6	1	12	6	1	2	0
AAGAGAATCGTCAACCCAATTGTAGC_CCGCCAATCCCGAACCCCGTTTCGCC	221	38	28	24	36	30	28	32	33	24	13	25	11	21	17	9	21	3
GGGAAAATTACCAAGTTCATTGGCAC_CCGCCAATCCCGAACCCCGTTTCGCC	31	6	5	4	6	0	11	12	7	8	6	8	1	12	5	5	15	4
TTTGGAATAATGAACAGGATTCGGAT_CCGCCAATCCCGAACCCCGTTTCGCC	45	6	6	5	7	9	11	2	4	9	4	2	0	2	0	0	2	4
ATCGAAAGGCGCAACGTGATTTCTCC_CCGCCAATCCCGAACCCCGTTTCGCC	28	7	6	6	9	9	7	9	12	3	3	6	7	10	9	2	6	1
CGGAAAAAGGCGAAGAGGCTTTATGC_CCGCCAATCCCGAACCCCGTTTCGCC	36	12	13	8	4	8	7	15	5	8	8	3	2	5	2	0	5	1
AAGATAATCCTCAACGGCATTTGGAG_CCGCCAATCCCGAACCCCGTTTCGCC	85	22	27	17	22	7	27	24	36	45	23	20	16	36	19	17	26	16
ACTGAAAGAGAAAATTTTATTGCATA_CCGCCAATCCCGAACCCCGTTTCGCC	93	20	10	20	20	11	24	22	13	10	9	19	7	12	3	1	5	3
GCACCAAGCCAGAAAAGCTTTTTGCG_CCGCCAATCCCGAACCCCGTTTCGCC	62	11	3	12	13	6	3	14	13	26	6	18	4	10	12	2	6	2
GCGTCAAGGCGGAAGCGGTTTTATGG_CCGCCAATCCCGAACCCCGTTTCGCC	17	0	3	4	11	1	7	2	6	5	6	3	2	5	6	0	9	4
AAAGTAATTCAGAATTTACTTATATC_CCGCCAATCCCGAACCCCGTTTCGCC	57	8	4	11	10	4	7	11	13	7	4	9	3	12	0	0	4	0
AGCATAAATTGGAAGGGCCTTGACTC_CCGCCAATCCCGAACCCCGTTTCGCC	13	4	0	2	5	2	1	1	0	2	0	0	1	0	0	0	0	0
TTCAGAATATTCAACTTATTAAGAG_CCGCCAATCCCGAACCCCGTTTCGCC	43	10	10	9	4	11	6	16	3	13	0	5	4	10	0	2	8	0
AATGCAACATGAAAGCGGCATAGCTG_CCGCCAATCCCGAACCCCGTTTCGCC	1	0	0	0	0	0	0	0	0	0	0	0	0	0	0	0	1	0
CGTTAAAAATTCAATACATTTGAGTT_CCGCCAATCCCGAACCCCGTTTCGCC	57	7	11	7	11	7	6	8	8	4	2	1	4	5	1	2	4	2
ATTATAACCACAAATGCTTTTCTCAT_CCGCCAATCCCGAACCCCGTTTCGCC	112	29	18	24	23	13	19	35	16	12	10	13	10	20	9	3	8	3
CCATAAAACTTGAACCTCGTTCTCTA_CCGCCAATCCCGAACCCCGTTTCGCC	65	20	12	23	26	10	25	25	26	16	23	12	3	14	7	2	11	2
AGAATAAGAAAGAATAAGGTTATCAG_CCGCCAATCCCGAACCCCGTTTCGCC	15	0	6	6	7	5	5	5	2	3	0	4	4	5	1	1	2	0
TGGACAACCTGTAATTTGTTTGTCAA_CCGCCAATCCCGAACCCCGTTTCGCC	32	11	6	18	15	4	5	19	4	4	11	7	4	8	2	1	6	0
TCTAAAATGGATAAAATAATTTGTTA_CCGCCAATCCCGAACCCCGTTTCGCC	35	9	1	17	7	4	6	29	4	19	19	16	2	7	0	0	1	0
TATCTAAACAAAAACGCTTTTGAATT_CCGCCAATCCCGAACCCCGTTTCGCC	77	14	6	10	28	13	8	11	5	9	15	18	8	10	4	2	11	2
GAATAAAATATAAAAAACATTCAGTA_CCGCCAATCCCGAACCCCGTTTCGCC	7	0	0	1	0	1	0	2	0	1	1	0	0	0	0	0	1	1
GTGATAAGCCCCAAGTTACTTAGTTC_CCGCCAATCCCGAACCCCGTTTCGCC	109	25	12	16	16	9	14	27	19	21	14	16	17	42	21	8	24	11
CGCAAAACTCTTAATACAATTGGGTA_CCGCCAATCCCGAACCCCGTTTCGCC	49	5	2	5	11	5	2	8	3	13	7	8	3	9	4	3	2	0
TCACCAATATGGAAACTTATTTCAGCA_CCGCCAATCCCGAACCCCGTTTCGCC	100	28	10	14	15	9	8	20	7	21	9	12	8	15	17	4	18	2
GTAATAAAGAAAAAAATTGTTTCGGT_CCGCCAATCCCGAACCCCGTTTCGCC	8	6	4	3	6	1	4	5	6	2	1	2	0	3	3	0	1	0
GAGACAATTACTAACTGGCTTCGGCC_CCGCCAATCCCGAACCCCGTTTCGCC	108	25	8	9	28	9	13	13	18	14	8	9	9	8	6	3	14	6
AACAGAATCCGCAATTATGTTCATCA_CCGCCAATCCCGAACCCCGTTTCGCC	132	46	25	44	59	22	24	35	20	34	37	29	17	27	16	10	20	9
TATATAATATCAAAGGAAATTTCATG_CCGCCAATCCCGAACCCCGTTTCGCC	71	15	14	11	14	10	10	10	6	18	12	10	1	11	0	1	8	0
TGCCTAATTAATAAATTTTTTCAAGT_CCGCCAATCCCGAACCCCGTTTCGCC	13	2	5	6	3	0	1	2	2	2	4	0	0	0	0	0	0	0
CAAGGAAATTTTAAATCGGTTAAGTC_CCGCCAATCCCGAACCCCGTTTCGCC	77	13	9	23	22	15	16	24	22	22	14	25	4	35	9	7	13	9
GAAATAACTTGAAACTTCCTTGAGGG_CCGCCAATCCCGAACCCCGTTTCGCC	86	17	7	15	16	5	11	11	14	11	15	13	6	8	8	8	4	1
CGTATAACAACCAAGTAATTTTACCT_CCGCCAATCCCGAACCCCGTTTCGCC	137	28	34	28	36	14	19	43	30	25	26	33	11	22	5	3	5	3
ACATCAAATGATAAGTCCGTTAGCAC_CCGCCAATCCCGAACCCCGTTTCGCC	125	19	23	20	15	12	19	27	17	24	19	15	12	40	15	7	23	6
AAAAGAAAAGTGAAAATTTTTACCTT_CCGCCAATCCCGAACCCCGTTTCGCC	27	3	9	1	16	3	2	4	1	6	6	3	0	1	0	0	0	0
TTCTAAATTAAGAAGAAGCTTGACCA_CCGCCAATCCCGAACCCCGTTTCGCC	171	29	29	37	60	22	19	41	42	43	31	43	10	55	17	16	53	20
AACCCAATTCCCAATCAAGTTGGAAT_CCGCCAATCCCGAACCCCGTTTCGCC	182	22	24	24	25	13	19	28	23	20	25	15	13	33	14	13	22	6
TCAGGAACCTAAAAGCACCTTTTGCG_CCGCCAATCCCGAACCCCGTTTCGCC	68	14	7	6	12	3	6	4	5	1	2	4	1	4	3	1	4	0
TGTCAAAAGTACAACAGCGTTATTAC_CCGCCAATCCCGAACCCCGTTTCGCC	73	3	4	2	4	2	2	4	3	2	1	5	3	0	0	0	1	0
GGGTCAATACGTTGCCGT_CCGCCAATCCCGAACCCCGTTTCGCC	41	1	1	2	1	1	1	2	2	0	0	0	0	1	0	0	2	0
GTTAAAAAAAATAAGAGTGTTGCTAA_CCGCCAATCCCGAACCCCGTTTCGCC	67	21	11	7	24	8	10	14	13	6	2	6	0	2	2	1	3	1
AACTCAAAATGGAAGTAGGTTTCGTG_CCGCCAATCCCGAACCCCGTTTCGCC	67	12	17	15	8	6	8	29	20	14	14	19	10	21	13	6	16	4
GGGCAAAATGGTAAGTTGCTTTCATT_CCGCCAATCCCGAACCCCGTTTCGCC	59	6	3	11	12	7	11	4	6	13	12	6	11	15	13	3	6	5
TTGACAAATCGTAAAGAACTTGCTAT_CCGCCAATCCCGAACCCCGTTTCGCC	68	8	10	10	14	2	15	11	12	8	11	14	10	8	1	0	5	0
TCCATAATCAAGAATGAAATTCTGAG_CCGCCAATCCCGAACCCCGTTTCGCC	1	1	0	0	0	0	0	0	0	0	0	0	0	0	0	0	0	0
TGCGTAACTTTAAAGGTGTTTCGTGT_CCGCCAATCCCGAACCCCGTTTCGCC	20	1	1	2	7	2	1	1	2	1	2	0	2	1	3	0	3	0
TATCGGTACCTTAAAAATATTTTTAT_CCGCCAATCCCGAACCCCGTTTCGCC	22	1	6	4	4	1	1	2	0	2	4	1	0	0	0	0	0	0
CTAGCAAAGAGTAAAACGTTTCCTGA_CCGCCAATCCCGAACCCCGTTTCGCC	35	10	10	16	20	6	3	23	15	5	3	4	1	11	8	0	2	1
ACTAAAACAATAAATCTCTTTGGATC_CCGCCAATCCCGAACCCCGTTTCGCC	1	0	0	0	0	0	0	0	0	0	0	0	0	0	0	0	0	0
AATACAAGTGGGAAATGCGTTCGGTG_CCGCCAATCCCGAACCCCGTTTCGCC	99	28	6	7	17	22	18	18	13	8	9	14	12	16	15	6	6	3
TCTGTAAGGCTTAAATTTGTTCTTGC_CCGCCAATCCCGAACCCCGTTTCGCC	142	25	24	30	18	15	20	22	19	13	8	18	9	33	15	6	33	5
ATTTAAACCAGGAAGGTGGTTCTAGC_CCGCCAATCCCGAACCCCGTTTCGCC	59	12	5	9	17	4	10	18	20	9	12	12	8	16	6	5	13	4
ATATCAATTCAGAATCGGGTTCGGTG_CCGCCAATCCCGAACCCCGTTTCGCC	76	17	13	18	13	14	8	24	18	24	9	15	10	8	10	2	3	0
ATCAAAATCTTCAATTTAATTGTTGT_CCGCCAATCCCGAACCCCGTTTCGCC	53	1	5	0	7	5	1	0	0	3	0	1	0	5	0	0	2	0
GCTTTAATACGTAACGACATTATCCG_CCGCCAATCCCGAACCCCGTTTCGCC	53	7	10	10	8	1	9	13	8	9	4	18	11	5	8	1	8	2
GCCAAAAGTATTAAGCAGTTTGGACG_CCGCCAATCCCGAACCCCGTTTCGCC	173	31	22	21	43	20	28	32	30	18	20	17	13	36	13	6	23	7
ACTCAAACCATCAAATTTTTTTGTC_CCGCCAATCCCGAACCCCGTTTCGCC	2	2	0	1	2	0	0	2	2	0	0	0	0	2	0	1	0	0
ACATTAAATTAATTTTTTA_CCGCCAATCCCGAACCCCGTTTCGCC	34	3	8	14	9	4	7	5	2	6	8	5	0	2	0	0	0	0
AAATGAAAGAGCAACGATGTTAAGCC_CCGCCAATCCCGAACCCCGTTTCGCC	91	21	14	12	19	6	11	34	24	19	10	16	14	16	10	7	22	4
CATTAAACTGATAAGATGCTTCGAAC_CCGCCAATCCCGAACCCCGTTTCGCC	86	12	3	14	25	9	16	11	10	11	13	23	14	17	15	7	23	4
CGAGTAAACAGAAAATATTTTTTTTT_CCGCCAATCCCGAACCCCGTTTCGCC	3	0	1	3	1	0	2	0	0	1	1	0	0	0	0	0	0	0
GCACCAATGGCAAATTGTGTTCAAGT_CCGCCAATCCCGAACCCCGTTTCGCC	106	13	8	13	20	8	16	20	24	28	6	13	18	21	14	4	8	4
CAATTAATATTGAAATATGTTAATAT_CCGCCAATCCCGAACCCCGTTTCGCC	5	0	2	2	2	0	0	1	0	2	0	1	0	1	0	0	0	0
CTTCAAATCGTGAAACTCGTTTTTTG_CCGCCAATCCCGAACCCCGTTTCGCC	55	5	11	15	21	7	3	12	19	20	6	12	7	14	12	6	5	1
TCTAAAACCCGAAATTTGTTTCTGAA_CCGCCAATCCCGAACCCCGTTTCGCC	22	9	4	4	8	3	5	2	0	3	2	1	1	0	1	0	0	0
GTAGCAATACTGAACGTAGTTGCAAG_CCGCCAATCCCGAACCCCGTTTCGCC	36	12	5	6	5	0	1	3	1	3	2	3	1	3	0	0	0	0
CTGGCAAGATCCAAGGTCGTTGCTGA_CCGCCAATCCCGAACCCCGTTTCGCC	30	6	7	11	10	4	4	9	12	16	7	10	14	17	12	4	15	4
ATAATAATCGGAAAAGTCATTGCGAG_CCGCCAATCCCGAACCCCGTTTCGCC	183	40	23	30	46	37	20	54	49	44	47	41	27	74	54	36	77	40
AGGGCAAAGTATAAGCTACTTGCTCG_CCGCCAATCCCGAACCCCGTTTCGCC	22	5	3	5	14	2	3	5	7	6	3	4	1	6	4	2	4	0
ATTTTAATTATCAATTTCGTTCAAGT_CCGCCAATCCCGAACCCCGTTTCGCC	18	3	2	1	3	2	4	7	7	3	1	3	0	3	1	0	2	2
TTAACAACGGTCAATCTTTTTACGCA_CCGCCAATCCCGAACCCCGTTTCGCC	214	37	26	54	47	38	44	40	35	33	21	24	19	32	31	11	22	12
TAGAGAACGTTTAAATCATTTTTGT_CCGCCAATCCCGAACCCCGTTTCGCC	1	0	0	0	0	0	0	0	0	0	1	0	0	0	0	0	0	0
TGTGGAACATAAAAGGTGTTTTATAA_CCGCCAATCCCGAACCCCGTTTCGCC	84	23	23	15	21	11	14	28	15	9	10	14	2	6	2	5	7	2
GACTTAAAATCAAACGTTCTTAACGG_CCGCCAATCCCGAACCCCGTTTCGCC	9	0	0	0	0	0	0	0	0	0	0	0	0	0	0	0	0	0
GGCGTAAGATTGAAAGCGTTTGTCAC_CCGCCAATCCCGAACCCCGTTTCGCC	51	7	8	5	11	4	6	7	0	5	3	4	0	4	0	1	3	0
TTATTAAACTATAAGTGAATTGTAGC_CCGCCAATCCCGAACCCCGTTTCGCC	75	14	13	14	21	18	21	20	16	16	14	16	3	27	6	4	15	2
CAATCAAATTCCAAATATATTTTCGG_CCGCCAATCCCGAACCCCGTTTCGCC	29	10	4	5	6	3	7	6	10	10	11	5	2	4	0	1	2	0
TTAAGAAACTTAAATATGGTTTTAAC_CCGCCAATCCCGAACCCCGTTTCGCC	50	9	3	1	8	6	6	7	2	0	1	6	2	3	0	0	2	0
AGACAAAACTTCAAAATTGTTAGCCG_CCGCCAATCCCGAACCCCGTTTCGCC	1	0	0	0	0	0	0	0	0	1	0	0	0	0	0	0	0	0
GAATGAAATTAGAAGGGTTTTCTCAT_CCGCCAATCCCGAACCCCGTTTCGCC	23	8	8	3	6	1	1	2	3	6	3	5	1	4	1	1	4	1
GCTGGAAAGAGGAAGAGTGTTTGCGC_CCGCCAATCCCGAACCCCGTTTCGCC	73	13	11	14	14	9	9	13	17	15	11	21	11	15	14	5	13	2
GGGGAAATGGTGAATCTGTTTGGCTC_CCGCCAATCCCGAACCCCGTTTCGCC	96	9	5	12	13	2	2	8	8	9	10	11	2	12	5	2	5	3
AGATAAATCCGTAATAGCTTTAGGACG_CCGCCAATCCCGAACCCCGTTTCGCC	48	13	8	18	9	4	11	18	11	22	14	23	7	21	15	5	16	1
GAATTAAACAAGAAATTCTTTCTGGT_CCGCCAATCCCGAACCCCGTTTCGCC	24	7	1	8	13	4	2	6	4	4	2	1	0	5	0	1	1	1
TTGTCAATGGCGAACGGCGTTACCCC_CCGCCAATCCCGAACCCCGTTTCGCC	44	3	5	8	4	3	2	5	6	3	1	4	3	7	3	1	6	2
TATTAAATTTCAAACACCATTATCAT_CCGCCAATCCCGAACCCCGTTTCGCC	47	12	3	12	9	1	7	8	9	7	10	14	3	8	5	0	5	0
CGTGCAATAAAAAATCAATTTTGGCT_CCGCCAATCCCGAACCCCGTTTCGCC	108	47	22	47	35	9	21	41	50	61	36	28	20	18	11	4	15	1
ATGGTAATGCTAAAAGATATTTCTTT_CCGCCAATCCCGAACCCCGTTTCGCC	39	4	7	4	12	8	11	17	5	6	5	4	5	5	1	0	10	3
CGGTAAAACGTAAATTTGGTTGGTAT_CCGCCAATCCCGAACCCCGTTTCGCC	116	19	12	24	27	11	30	29	25	22	12	25	8	17	12	3	10	6
CCTGTAACACAGAATGTATTTCTTCT_CCGCCAATCCCGAACCCCGTTTCGCC	9	1	3	1	3	1	1	8	4	8	2	3	5	6	2	2	3	1
CTGGCAAAACACAAGACCGTTGGGTG_CCGCCAATCCCGAACCCCGTTTCGCC	140	23	18	18	33	7	22	31	33	36	16	19	16	31	16	8	21	6
AATGAAAAGATAAAGCCCGTTCTGGT_CCGCCAATCCCGAACCCCGTTTCGCC	93	22	11	17	37	13	20	23	16	14	10	17	8	10	3	2	12	0
ATAAGAAAATCAAAGCGATTTATCAA_CCGCCAATCCCGAACCCCGTTTCGCC	307	56	32	53	96	34	45	69	53	42	42	47	22	68	22	10	26	4
AATTTAAAATCGAATTGATTTAGGGA_CCGCCAATCCCGAACCCCGTTTCGCC	50	14	11	10	9	3	9	14	3	4	0	1	0	1	0	3	0	0
TTCGGAACCTTGAACCATATTTGTTC_CCGCCAATCCCGAACCCCGTTTCGCC	122	24	29	18	29	12	18	49	39	34	24	55	25	87	63	38	123	64
CAGGAAAAATTAAATTTACTTCAATC_CCGCCAATCCCGAACCCCGTTTCGCC	51	24	24	42	14	14	18	80	65	130	115	169	60	236	68	108	355	147
AAATAAAAAGTTAAATTTCTTGAATT_CCGCCAATCCCGAACCCCGTTTCGCC	35	8	8	6	6	4	2	7	0	5	8	6	2	5	0	0	1	0
GGACCAACTAGAAAGTAGCTTGCCGC_CCGCCAATCCCGAACCCCGTTTCGCC	13	5	2	3	6	1	2	0	2	3	0	4	3	9	3	0	0	0
TTGACAACCAGCAAAGTTGTTCCAGT_CCGCCAATCCCGAACCCCGTTTCGCC	87	40	12	25	28	18	22	30	18	15	13	12	14	28	10	9	22	7
ACCGTAAAATCTGAAGCGACTTACTCG_CCGCCAATCCCGAACCCCGTTTCGCC	47	5	2	3	19	6	12	5	3	1	0	3	2	1	1	0	1	0
TCTTTAAAGCAGTTAAACA_CCGCCAATCCCGAACCCCGTTTCGCC	88	35	23	36	38	20	32	51	46	42	17	13	17	45	35	10	29	4
TTTACAAATTAGAACCGAGTTCATTT_CCGCCAATCCCGAACCCCGTTTCGCC	42	2	2	2	12	8	2	7	3	1	0	4	4	13	3	0	3	2
TTCAAAACAACAAAAGGATTTTACGA_CCGCCAATCCCGAACCCCGTTTCGCC	144	45	11	19	51	16	11	33	16	20	12	26	5	28	15	4	15	10
TATCCAAGATTAAATCGATTTACGCC_CCGCCAATCCCGAACCCCGTTTCGCC	176	18	16	18	42	22	24	18	23	13	9	21	24	30	13	1	13	3
GTCCAAAACTAAAATCCAGTTACACA_CCGCCAATCCCGAACCCCGTTTCGCC	23	6	2	10	12	2	5	3	4	11	2	7	1	5	6	1	3	1
AGCCTAATAGGAAAATTACTTTCAAT_CCGCCAATCCCGAACCCCGTTTCGCC	8	0	0	0	0	0	0	0	0	0	0	0	0	0	0	0	0	0
GTTTAAATTGAAAAGCTAATATGTTTGATCC_CCGCCAATCCCGAACCCCGTTTCGCC	79	24	10	15	20	9	15	23	20	28	11	18	8	22	6	6	15	3
GAGACAAGTATAAAAATAATTTCTAT_CCGCCAATCCCGAACCCCGTTTCGCC	4	1	1	3	0	1	2	3	0	8	13	6	0	0	0	0	0	1
ATCCCAAATTTAAAGATTGTTGTTTG_CCGCCAATCCCGAACCCCGTTTCGCC	163	44	27	50	39	10	40	44	37	42	26	26	19	33	29	7	26	10
CGCTTAAATATTAAGGATCTTAGAGT_CCGCCAATCCCGAACCCCGTTTCGCC	7	8	4	5	2	4	4	3	3	3	0	0	0	1	0	0	0	0
TAGCAAATCTCGAAAACCTTTCAACA_CCGCCAATCCCGAACCCCGTTTCGCC	30	16	15	17	19	13	7	13	19	14	6	19	8	10	3	2	5	4
CCCGTAACAGGCAAACTCGTTAAAGT_CCGCCAATCCCGAACCCCGTTTCGCC	38	4	2	2	8	4	4	9	7	2	1	4	6	3	0	0	4	0
CGATGAAGAGAGAAGGGGATTCAGGG_CCGCCAATCCCGAACCCCGTTTCGCC	66	12	13	10	16	8	6	7	12	10	7	4	10	20	8	6	6	2
AATCTAACATGGAACTCATTTGGATT_CCGCCAATCCCGAACCCCGTTTCGCC	1	0	0	0	0	0	0	0	0	0	0	0	0	0	0	0	0	0
TAGCCAAGTAAAAAGTCCGTTTTCAT_CCGCCAATCCCGAACCCCGTTTCGCC	7	12	7	14	5	5	3	6	10	7	2	2	1	2	1	2	10	1
CATCAAACTCTGAAAAAACTTTTTCG_CCGCCAATCCCGAACCCCGTTTCGCC	84	18	17	14	22	7	7	14	12	11	4	14	4	14	2	0	3	0
AAAAAAAACCGCAATGTCTTTGGGTA_CCGCCAATCCCGAACCCCGTTTCGCC	85	6	12	9	17	10	12	20	7	8	8	10	2	17	5	3	4	2
CGATCAATCAATAATGATGTTTGCTT_CCGCCAATCCCGAACCCCGTTTCGCC	104	23	15	19	24	6	21	33	22	22	20	17	16	28	15	6	22	2
TTATCAAGAGCTAACCTGTTTCGTTA_CCGCCAATCCCGAACCCCGTTTCGCC	130	35	13	25	28	14	31	45	27	20	10	34	18	52	24	8	20	7
TCTTGAACCTATAATCATTTTTCATA_CCGCCAATCCCGAACCCCGTTTCGCC	12	1	2	3	2	2	2	4	0	1	0	3	0	2	0	0	2	0
TTCTTAATTTAAAACCCCGTTATAGA_CCGCCAATCCCGAACCCCGTTTCGCC	138	24	22	28	27	24	26	32	30	31	36	52	13	30	8	11	20	5
TCGGCAAAGTACAAAGCTGTTACTTC_CCGCCAATCCCGAACCCCGTTTCGCC	71	4	5	9	19	9	7	9	10	7	4	16	7	14	9	3	6	3
CCTGTAACAGGTAACCATTTTGTGCT_CCGCCAATCCCGAACCCCGTTTCGCC	82	13	8	11	17	1	3	11	7	5	5	14	7	6	4	0	7	0
ATGTTAAACGAGAACTAAGTTATATC_CCGCCAATCCCGAACCCCGTTTCGCC	58	11	6	15	7	4	8	17	13	7	2	2	2	13	5	4	9	1
TTCGCAAGGGAAAAGTTCATTCAAAC_CCGCCAATCCCGAACCCCGTTTCGCC	35	9	8	5	3	3	7	16	7	2	5	3	4	11	6	2	2	0
GCCGAAAGAGGGAACGCGGTTGGTCG_CCGCCAATCCCGAACCCCGTTTCGCC	11	4	0	0	0	0	3	6	1	2	3	15	2	6	5	0	5	3
GCACTAAAACAGAAAGCCATTTGCGCA_CCGCCAATCCCGAACCCCGTTTCGCC	39	10	3	7	5	9	5	4	8	7	1	5	1	1	1	1	3	1
CGGTTAAAAAAGAAGTGTTTTGATGA_CCGCCAATCCCGAACCCCGTTTCGCC	28	13	9	16	10	2	7	17	17	10	7	7	1	7	1	2	2	3
ATAAAAAAACATAACATTTTTTACGT_CCGCCAATCCCGAACCCCGTTTCGCC	33	1	1	3	3	1	7	6	2	4	1	2	1	3	1	0	3	0
GAATAAAGTCAAAATGATATTTGATA_CCGCCAATCCCGAACCCCGTTTCGCC	22	3	4	5	11	12	9	2	1	6	2	6	1	4	3	0	2	0
ATCCGATATCGGTACCAGATTAAAAT_CCGCCAATCCCGAACCCCGTTTCGCC	75	18	9	18	15	9	15	20	6	11	12	3	6	11	1	0	6	0
GGAGGAAGCGGGAAGGGGGTTAGGGC_CCGCCAATCCCGAACCCCGTTTCGCC	53	6	6	8	6	3	3	7	7	4	3	3	1	10	2	0	2	2
CAAGAAACACTCAACCGGATTGTAAT_CCGCCAATCCCGAACCCCGTTTCGCC	10	1	0	0	2	1	1	4	2	4	2	2	0	1	0	0	0	0
AACATAATGCCTAACGATTTTTATT_CCGCCAATCCCGAACCCCGTTTCGCC	63	5	2	8	6	4	4	8	7	5	5	7	4	6	4	2	6	0
TTTCAAAGATGGAAGGTGATTGCTGG_CCGCCAATCCCGAACCCCGTTTCGCC	51	5	5	4	10	0	7	4	6	4	1	3	2	3	7	3	4	2
ACAGAAAGAGTCAAGACCGTTTCTGG_CCGCCAATCCCGAACCCCGTTTCGCC	13	6	3	4	7	4	4	11	5	10	4	12	1	4	5	1	3	0
ACAAAAATGATAAATGTAGTTCGCAC_CCGCCAATCCCGAACCCCGTTTCGCC	48	4	3	5	4	7	4	10	4	2	0	3	3	2	6	4	10	1
TACAGAATGTCTAAGATTCTTCAATT_CCGCCAATCCCGAACCCCGTTTCGCC	100	22	15	15	23	15	15	29	25	19	16	16	8	7	2	2	9	0
CTTATAATCGTGAAGTGCGTTTGGCA_CCGCCAATCCCGAACCCCGTTTCGCC	102	7	5	6	16	6	10	3	4	3	5	6	4	7	3	5	8	4
ATTTCAATGATCAATTTTTTTCTAGG_CCGCCAATCCCGAACCCCGTTTCGCC	7	5	1	4	2	2	5	10	2	3	1	2	0	3	0	0	1	0
TAATTAACGACAAATACGGTTAAAAT_CCGCCAATCCCGAACCCCGTTTCGCC	5	3	1	3	8	1	1	2	0	0	0	0	0	0	0	0	0	0
CTGTGAAAATTAAATCACCTTATATG_CCGCCAATCCCGAACCCCGTTTCGCC	89	29	14	19	24	10	18	29	26	22	7	15	14	23	7	1	8	4
TAAACAATAACTAAATCAATTTTTTC_CCGCCAATCCCGAACCCCGTTTCGCC	67	5	7	8	13	9	6	12	6	5	6	6	5	11	3	3	4	0
ACTAAAACTTTTAATACAGTTTAAGT_CCGCCAATCCCGAACCCCGTTTCGCC	45	3	0	0	8	0	2	0	0	0	0	0	0	0	0	0	0	0
TATAGAATAAACAAACTTCTTGACAG_CCGCCAATCCCGAACCCCGTTTCGCC	120	30	18	12	36	12	15	14	12	12	6	13	7	13	7	2	8	2
ACCAAAACAATGAAGGGACTTGGAAC_CCGCCAATCCCGAACCCCGTTTCGCC	45	0	0	3	6	0	1	1	2	5	0	3	2	2	1	0	5	3
ATCTAAATTTTAAACTCAGTTCGACC_CCGCCAATCCCGAACCCCGTTTCGCC	170	26	16	32	32	26	22	37	40	39	22	30	17	28	13	11	20	1
CTCATAAATTGCAAGCCGGTTTGGAA_CCGCCAATCCCGAACCCCGTTTCGCC	3	0	0	0	0	0	0	1	1	0	0	1	0	1	0	0	1	0
GTCAGAACGCGGAAAATCGTTACTGG_CCGCCAATCCCGAACCCCGTTTCGCC	27	4	0	2	1	3	3	2	0	0	0	1	1	3	2	0	1	0
TAAGCAATGAGTAAAAGATTTTAATA_CCGCCAATCCCGAACCCCGTTTCGCC	6	0	7	4	2	1	0	3	1	4	5	1	0	0	0	0	0	0
TGCTTAAGTTCTAAAATATTTATTCT_CCGCCAATCCCGAACCCCGTTTCGCC	3	0	0	0	0	0	1	0	0	0	0	0	0	0	0	0	0	0
AGGGGAAGTGGTAAGCTTTTTTTCTG_CCGCCAATCCCGAACCCCGTTTCGCC	26	15	2	7	7	8	4	11	5	2	1	2	3	2	1	2	1	2
TAACTAAAATCCAATGTTATTATATG_CCGCCAATCCCGAACCCCGTTTCGCC	43	4	8	10	8	6	4	3	3	5	4	3	3	4	1	0	6	3
TTTTTAATTTGCAATATGTTTTGTGT_CCGCCAATCCCGAACCCCGTTTCGCC	1	0	1	0	0	0	0	0	0	0	0	0	0	0	0	0	0	0
TCTTTAATGATTAAATAATTTCATTA_CCGCCAATCCCGAACCCCGTTTCGCC	5	0	2	2	2	0	1	0	1	0	2	4	0	0	0	0	0	0
AACCTAATTATAAAGAAAATTATTCT_CCGCCAATCCCGAACCCCGTTTCGCC	13	0	1	1	2	0	1	1	0	4	2	1	0	0	0	0	0	0
ACGGTAACCCCTAAACTGTTTTAGTG_CCGCCAATCCCGAACCCCGTTTCGCC	54	9	16	6	14	2	18	17	11	8	3	11	10	12	8	3	10	5
GTTTGAAGTTTAAATGGAATTATAAT_CCGCCAATCCCGAACCCCGTTTCGCC	9	3	0	1	0	0	4	2	3	2	1	3	0	0	0	0	2	0
ATTCCAAACGGTAAATACCTTTTCGC_CCGCCAATCCCGAACCCCGTTTCGCC	54	7	1	3	6	2	1	5	5	2	4	6	2	0	0	0	0	0
GTGAAAAAGATAAAAGTCATTTCCTA_CCGCCAATCCCGAACCCCGTTTCGCC	77	4	3	4	7	4	1	5	2	1	6	4	1	3	1	0	0	0
CTGTTAAGCGAGAAGTAGGTTCGGGA_CCGCCAATCCCGAACCCCGTTTCGCC	5	0	0	0	0	0	0	0	0	0	0	0	0	0	0	0	0	0
CGCCTAAGGGCGAATGGAGTTTTGCC_CCGCCAATCCCGAACCCCGTTTCGCC	48	4	3	4	9	9	3	5	0	0	0	1	0	0	0	0	0	0
TTTTTAACCCTGAAGGGCCTTATACT_CCGCCAATCCCGAACCCCGTTTCGCC	38	3	3	2	9	2	3	0	2	2	1	1	1	3	1	0	0	0
AACCCAACTAGAAATACAATTTTCTA_CCGCCAATCCCGAACCCCGTTTCGCC	114	35	24	52	44	20	37	55	36	46	28	41	15	54	12	10	38	6
GACTTAACAAAAAACAATCTTTAGAG_CCGCCAATCCCGAACCCCGTTTCGCC	1	0	1	0	0	0	0	0	0	0	0	0	0	0	0	0	0	0
TTGTAAAGGTCAAAGGCTTTTTGTTC_CCGCCAATCCCGAACCCCGTTTCGCC	150	45	24	36	38	15	33	44	38	41	37	30	29	56	28	4	28	12
TTGTAAAAGACGAAACGAGTTGGCTT_CCGCCAATCCCGAACCCCGTTTCGCC	35	9	3	13	8	5	18	7	14	15	4	7	2	6	5	0	7	4
TTGTGAAATTGAAAGCTTATTGGGAC_CCGCCAATCCCGAACCCCGTTTCGCC	45	11	4	15	21	3	13	14	12	10	12	21	2	17	2	1	5	1
CTCTTAAAACGGAATCTAGTTCTTGG_CCGCCAATCCCGAACCCCGTTTCGCC	24	8	1	4	7	4	3	6	7	2	1	4	1	0	1	1	0	0
CCAACAAGTGTAAATGAAATTAGGTC_CCGCCAATCCCGAACCCCGTTTCGCC	238	221	256	481	117	64	122	942	1093	1843	2056	4309	4860	14233	15414	15653	61027	48373
CGGTAAACGATTAATTACATTAGGTC_CCGCCAATCCCGAACCCCGTTTCGCC	15	1	0	0	0	0	0	2	5	0	4	2	1	0	0	0	0	0
GCAGGAATGGTTAACCCCATTCCCCC_CCGCCAATCCCGAACCCCGTTTCGCC	66	17	19	12	15	6	15	22	22	15	3	8	4	11	8	4	14	2
ATATGAACTATTAAATGTCTTTTCGG_CCGCCAATCCCGAACCCCGTTTCGCC	185	19	14	13	46	18	23	10	9	14	8	11	3	8	2	2	5	0
GTTAGAAGAGGAAACGTGGTTGGGTG_CCGCCAATCCCGAACCCCGTTTCGCC	68	5	5	4	22	9	9	11	5	11	4	4	4	10	8	1	3	3
AACCCAAAGGATAAGTCCTTTGCATG_CCGCCAATCCCGAACCCCGTTTCGCC	184	34	17	29	27	12	30	32	28	30	10	16	5	22	22	6	13	5
TATGGAATAGCCAATCGAGTTAGGAA_CCGCCAATCCCGAACCCCGTTTCGCC	187	20	26	18	31	15	16	29	36	33	22	16	12	32	18	6	18	0
TGCTAAATTTAAAATTGTTTTGGTTT_CCGCCAATCCCGAACCCCGTTTCGCC	32	7	3	13	11	7	4	13	5	8	5	2	1	6	1	1	6	0
GTGCAAATAGTCAAGGTGGTTTGCTA_CCGCCAATCCCGAACCCCGTTTCGCC	38	4	4	5	4	2	2	8	3	5	0	4	0	3	3	2	5	0
CACCGAACACATAATTACATTTGCCA_CCGCCAATCCCGAACCCCGTTTCGCC	140	39	13	33	26	19	13	39	24	22	12	29	10	30	23	8	18	6
GCACTAATCCTAAAACAGATTCGTCA_CCGCCAATCCCGAACCCCGTTTCGCC	18	1	0	2	4	0	2	1	1	5	1	0	0	3	1	1	7	0
ACAAAAACGTTGAACATGATTAAGTC_CCGCCAATCCCGAACCCCGTTTCGCC	79	13	9	23	25	19	13	21	21	11	8	15	5	8	10	4	6	2
AAGCCAATGGTCAACGCTGTTGTCCT_CCGCCAATCCCGAACCCCGTTTCGCC	71	11	15	15	15	10	10	24	22	41	13	21	8	19	7	9	12	5
CCATTAAAATTTAAGGTCGTTAATGA_CCGCCAATCCCGAACCCCGTTTCGCC	126	36	21	23	25	16	25	41	21	28	15	14	9	19	7	10	18	5
GTTCTAATTTGCAATTAGGTTCTTAC_CCGCCAATCCCGAACCCCGTTTCGCC	155	38	37	32	27	18	32	42	18	37	29	33	29	35	21	8	30	2
AAATTAATTAAAAATCAGATTTATCT_CCGCCAATCCCGAACCCCGTTTCGCC	17	5	6	9	1	1	3	9	3	6	9	8	0	0	0	1	0	0
TGCATAATGTTGAACATTATTGATAG_CCGCCAATCCCGAACCCCGTTTCGCC	163	28	20	19	24	18	17	35	15	24	18	17	22	29	16	3	14	5
ATTATAAACCGTAAGTTGATTGAATG_CCGCCAATCCCGAACCCCGTTTCGCC	28	0	1	4	6	3	2	5	3	10	4	8	6	11	3	3	1	1
CCAACAAGTGGCAAATTTATTCTCGT_CCGCCAATCCCGAACCCCGTTTCGCC	60	11	19	12	11	3	11	14	7	9	16	14	12	17	4	3	7	1
CAAGGAACAACTAATTCTGTTGTGCA_CCGCCAATCCCGAACCCCGTTTCGCC	42	6	0	5	5	2	6	1	2	5	1	8	2	5	0	2	0	1
AACTTAATTTTAAAGACAGTTGGGAA_CCGCCAATCCCGAACCCCGTTTCGCC	69	13	5	5	15	4	10	23	11	10	9	11	11	14	6	8	7	7
CCCTGAAGCGATAAGCGGATTTATCC_CCGCCAATCCCGAACCCCGTTTCGCC	109	12	12	20	23	19	16	25	8	15	9	9	3	15	19	10	30	5
TTACTACTCCGAAATACAGCGCTACA_CCGCCAATCCCGAACCCCGTTTCGCC	1	0	0	0	0	0	0	0	0	0	0	0	0	0	0	0	0	0
TTTGTAACATCCAATTTTCTTAAGGC_CCGCCAATCCCGAACCCCGTTTCGCC	81	15	20	17	26	17	18	16	16	25	17	22	14	13	11	9	21	7
GGGGAAAACGGGAATTGTGTTAGTGG_CCGCCAATCCCGAACCCCGTTTCGCC	5	3	6	1	0	1	2	3	0	1	1	1	3	1	1	0	4	0
TTGGGAATGTATAAGCCTGTTCGAGA_CCGCCAATCCCGAACCCCGTTTCGCC	42	1	0	2	3	2	4	10	1	4	3	3	3	5	0	2	2	2
TCGGTACCTATTAAGAAACTTAAGTC_CCGCCAATCCCGAACCCCGTTTCGCC	20	4	0	2	1	0	4	1	1	5	9	5	4	8	3	1	1	0
AATTTAAGCCTAAATCAATTCTGAG_CCGCCAATCCCGAACCCCGTTTCGCC	19	7	5	6	7	1	3	10	3	3	1	6	2	7	1	3	1	0
TTCAGAACCCGTAAGAACATTGTAGG_CCGCCAATCCCGAACCCCGTTTCGCC	69	14	8	6	11	4	5	12	6	17	4	13	6	11	2	3	5	1
TTTCTAATGAGCAAAAGAATTAGTAC_CCGCCAATCCCGAACCCCGTTTCGCC	25	6	4	5	2	1	4	8	5	3	6	9	11	11	4	5	1	1
ACACCAATTGGAAAGATACTTTTTGC_CCGCCAATCCCGAACCCCGTTTCGCC	146	23	16	14	22	6	14	38	21	31	18	23	11	36	24	8	14	1
TAGTAAATTATGAACAGGGTTGGACA_CCGCCAATCCCGAACCCCGTTTCGCC	27	1	5	3	5	5	2	3	9	3	3	1	1	2	1	0	4	0
TCGCGAACTGGCAATCACGTTTCCTT_CCGCCAATCCCGAACCCCGTTTCGCC	32	3	3	5	3	3	1	6	3	4	1	5	1	8	3	2	1	0
TTTGAAAATTAGAATGGTCTTGAAAG_CCGCCAATCCCGAACCCCGTTTCGCC	26	3	4	3	9	3	3	3	6	5	3	3	1	2	0	2	1	0
CCCGAAAAAATTAAGTGTTTTAGCAA_CCGCCAATCCCGAACCCCGTTTCGCC	30	3	4	9	14	6	7	7	5	5	0	0	0	1	0	0	0	0
GCGGTAACATAGAAGAGCGTTCAGGC_CCGCCAATCCCGAACCCCGTTTCGCC	159	18	17	13	25	11	21	20	18	18	12	10	9	30	10	10	19	5
CAATAAACTTCTAATTACGTTAGTAA_CCGCCAATCCCGAACCCCGTTTCGCC	62	19	6	21	18	7	9	22	19	10	9	9	7	27	7	4	17	6
GTATTAACTTTGAAAGTTATTATGGG_CCGCCAATCCCGAACCCCGTTTCGCC	138	20	21	28	27	14	14	17	20	23	12	26	12	16	13	6	10	2
TGGGCAATGAGGAATTCGGTTGGAGG_CCGCCAATCCCGAACCCCGTTTCGCC	20	1	1	1	3	0	2	1	0	1	1	0	0	0	0	0	0	0
ACCAAAACGTGGAAGGTTATTTAACG_CCGCCAATCCCGAACCCCGTTTCGCC	168	44	17	18	33	11	31	27	32	25	30	14	22	31	27	10	12	9
TTAAGAAAATATAAAAAGTTTAGCTG_CCGCCAATCCCGAACCCCGTTTCGCC	82	4	7	7	16	9	7	15	5	7	3	10	1	2	0	1	2	1
AATCAAACAGGAAAGATTCTTGATAA_CCGCCAATCCCGAACCCCGTTTCGCC	1	0	0	0	0	0	0	0	0	0	0	0	0	0	0	0	0	0
CAGCCAAGCGGGAAGAGTCTTTTGAT_CCGCCAATCCCGAACCCCGTTTCGCC	28	6	2	3	1	2	7	8	3	7	5	2	4	2	1	1	8	2
GCTAGAATTATTAATGCGTTTCTTCT_CCGCCAATCCCGAACCCCGTTTCGCC	67	14	7	9	17	2	10	10	13	13	8	5	5	12	2	0	1	0
AACCGAATACGCAACTCCATTATAAG_CCGCCAATCCCGAACCCCGTTTCGCC	188	43	22	47	62	22	32	65	64	43	39	64	41	57	76	36	106	51
TGCCTAACCCACAATGTTTTTTTGCA_CCGCCAATCCCGAACCCCGTTTCGCC	55	13	2	15	3	6	9	6	10	10	5	4	5	3	1	0	2	0
GGGCTAAGTGATAAATGGGTTGGAAG_CCGCCAATCCCGAACCCCGTTTCGCC	74	5	6	6	12	2	10	11	5	6	1	6	2	11	2	2	2	3
ATGAAAATCTTCAAATGGATTGAAAC_CCGCCAATCCCGAACCCCGTTTCGCC	18	1	2	4	4	2	1	1	0	0	0	0	0	0	0	0	0	0
CTAATAAGAGATAAATAAGTTGAGCA_CCGCCAATCCCGAACCCCGTTTCGCC	66	8	10	7	20	5	10	8	6	3	4	7	2	6	4	1	0	1
CTATAAATATGGAACGAGTTTGACAG_CCGCCAATCCCGAACCCCGTTTCGCC	95	15	15	19	39	22	21	15	5	12	5	11	10	31	9	4	7	1
AACTTAACAAAGAATTTTTTTTTCGT_CCGCCAATCCCGAACCCCGTTTCGCC	58	9	13	10	14	18	6	24	8	25	8	15	4	17	3	5	7	1
ACCAAAAGGCTAAATTACGTTTACAA_CCGCCAATCCCGAACCCCGTTTCGCC	109	10	12	11	12	10	17	15	10	5	11	13	12	3	9	0	2	1
TAACAAATCTATAAGCCGTTTTTGAT_CCGCCAATCCCGAACCCCGTTTCGCC	315	43	37	39	69	35	26	59	30	35	52	36	19	40	18	10	10	7
ACATGAACGAGCAACCTGGTTCGGGG_CCGCCAATCCCGAACCCCGTTTCGCC	41	8	9	24	7	11	6	7	17	13	10	11	8	20	8	3	7	0
CGCCAAAGATGTAACGCCTTTTTGTC_CCGCCAATCCCGAACCCCGTTTCGCC	109	19	9	13	29	6	16	16	14	12	13	20	5	18	15	5	14	3
ACGCAAATATCTAATATATTTGGTAT_CCGCCAATCCCGAACCCCGTTTCGCC	21	7	10	10	7	1	5	9	0	5	6	7	0	0	0	1	1	0
TGGTCAACTAGGAAGCTGCTTTCGGG_CCGCCAATCCCGAACCCCGTTTCGCC	1	0	0	0	0	0	0	0	0	0	0	0	0	0	0	0	0	0
CTTTAAATAGATAATCTCATTTTACA_CCGCCAATCCCGAACCCCGTTTCGCC	85	23	18	29	24	12	14	27	10	34	23	19	5	21	3	3	9	1
ACTTGAATCTGCAACGATCTTAGTCG_CCGCCAATCCCGAACCCCGTTTCGCC	87	12	14	17	23	8	19	10	13	14	6	14	11	17	9	9	20	7
GATCTAATTGTTAATAAAGTTATCTG_CCGCCAATCCCGAACCCCGTTTCGCC	28	4	0	2	6	1	0	2	2	2	0	3	2	2	1	0	0	0
TCTCAAAATTTGAATACGGTTGTCCA_CCGCCAATCCCGAACCCCGTTTCGCC	1	0	0	0	0	0	0	0	0	0	0	0	0	0	0	0	0	0
CGTATAATTGAGAATGAATTTACGAT_CCGCCAATCCCGAACCCCGTTTCGCC	32	3	2	3	3	0	5	2	6	0	2	1	1	0	0	0	1	0
CACGAAAGGCTAAAGTAGCTTTAATC_CCGCCAATCCCGAACCCCGTTTCGCC	69	16	29	22	39	6	10	22	10	17	7	25	8	14	15	7	16	2
GAAGCAAGCCGGAATCGCATTGCGTG_CCGCCAATCCCGAACCCCGTTTCGCC	66	8	4	8	9	3	18	13	7	11	8	17	4	28	9	2	17	3
AAGAGAACTTATAATGAGGTTCTTAC_CCGCCAATCCCGAACCCCGTTTCGCC	78	39	7	23	26	16	18	23	18	26	16	18	12	30	19	10	20	5
ACGGGAATAGTGAACGGAGTTCTGTC_CCGCCAATCCCGAACCCCGTTTCGCC	194	43	23	56	51	27	37	40	32	36	22	27	25	49	22	5	30	5
ATGTCAAAAAATAATTCCGTTTTAAC_CCGCCAATCCCGAACCCCGTTTCGCC	272	54	38	46	56	31	52	34	36	26	34	23	27	57	27	16	23	7
AGACGAATCTAGAATTTCCTTCTTTA_CCGCCAATCCCGAACCCCGTTTCGCC	34	6	4	5	3	2	5	6	3	3	2	7	0	5	1	0	0	0
AGTTCAACTGGGAAACCTTTTAGGAT_CCGCCAATCCCGAACCCCGTTTCGCC	75	6	3	1	11	3	2	7	1	4	6	4	1	7	4	1	5	0
CCCCCAAGAGAGAAGGGCGTTGCGCG_CCGCCAATCCCGAACCCCGTTTCGCC	56	2	3	0	7	2	2	3	1	0	0	0	0	0	0	0	0	0
CTAAAAATCGTGAATTCCATTTATAT_CCGCCAATCCCGAACCCCGTTTCGCC	15	2	7	11	7	5	7	9	2	6	7	4	0	5	0	0	3	0
TATGCAACTGTTAAGGAGGTTATGCA_CCGCCAATCCCGAACCCCGTTTCGCC	65	16	15	15	13	2	9	12	11	15	7	14	9	18	20	4	10	1
TATACAAAATGAAATATCGTTGTACA_CCGCCAATCCCGAACCCCGTTTCGCC	42	5	4	5	3	3	1	2	2	1	2	2	0	1	4	1	2	1
TACCTAACCCAGAAATCCATTCCACA_CCGCCAATCCCGAACCCCGTTTCGCC	105	17	18	32	15	7	18	12	31	14	9	16	9	22	18	4	9	3
AAGAGAATCCAAAATCCGGTTTGCTA_CCGCCAATCCCGAACCCCGTTTCGCC	4	4	1	3	1	0	3	0	1	1	1	0	0	0	0	0	2	0
CGATAAAGCACAAAGCGACTTCGATC_CCGCCAATCCCGAACCCCGTTTCGCC	223	41	19	34	44	17	32	40	32	22	40	32	15	35	11	12	24	4
GGAATAATACAGAACACGCTTCTTGG_CCGCCAATCCCGAACCCCGTTTCGCC	20	8	3	3	2	3	7	3	4	6	3	7	2	5	2	0	1	3
GCTCTAAATCCTACGTTATTTAAAG_CCGCCAATCCCGAACCCCGTTTCGCC	59	10	3	6	9	6	5	6	9	5	1	4	1	8	8	2	5	3
ATTATAAGTGCTAACCGCATTCGAAC_CCGCCAATCCCGAACCCCGTTTCGCC	15	0	1	0	0	0	0	0	0	0	0	0	0	0	0	0	0	0
AACCTAACTTTAAAGAAATTTGACGT_CCGCCAATCCCGAACCCCGTTTCGCC	139	22	16	28	23	10	16	33	18	24	12	34	18	20	14	4	9	1
AGTCTAAAGAATAACAATATTAATGA_CCGCCAATCCCGAACCCCGTTTCGCC	66	11	5	15	13	7	6	28	4	25	13	13	3	3	0	1	3	0
CTACAAACTTATAATGTTCTTTTAAG_CCGCCAATCCCGAACCCCGTTTCGCC	23	3	1	1	9	7	7	10	4	5	4	4	0	5	1	0	0	1
GAGGCAACCTCTAATGTCGTTTTCGA_CCGCCAATCCCGAACCCCGTTTCGCC	16	0	3	0	2	0	0	0	1	4	2	1	0	0	3	0	3	0
GTGTAAACTATTAAGCGTCTTTATTG_CCGCCAATCCCGAACCCCGTTTCGCC	129	25	11	22	15	12	11	20	17	14	7	13	8	25	14	2	9	3
AAAGAAAGCCTGAATGGGGTTAGAGG_CCGCCAATCCCGAACCCCGTTTCGCC	15	3	2	4	1	0	5	5	3	4	2	3	2	5	2	0	2	0
CTCAAAAGTTTGAACAAGATTAACGC_CCGCCAATCCCGAACCCCGTTTCGCC	146	21	16	24	21	18	22	22	14	15	9	7	9	13	9	5	9	2
CCACCAAAGGGGAATACGGTTTGGAG_CCGCCAATCCCGAACCCCGTTTCGCC	41	9	3	4	7	1	2	5	7	3	3	4	10	12	9	3	7	4
AATCGAAATGTCAACTTTATTTTAAA_CCGCCAATCCCGAACCCCGTTTCGCC	103	14	21	17	33	16	21	27	10	32	15	15	3	11	1	0	2	1
ATAATAATAGTTAAGATACTTTTTTA_CCGCCAATCCCGAACCCCGTTTCGCC	1	0	0	0	0	0	0	0	0	0	0	0	0	1	0	0	0	0
TTAATAATATGGAAACAGATCGGAGG_CCGCCAATCCCGAACCCCGTTTCGCC	1	0	0	0	0	0	0	0	0	0	0	1	0	0	0	0	0	0
CGCATAACTCTAAATGCATTTCAGAT_CCGCCAATCCCGAACCCCGTTTCGCC	13	1	1	0	1	1	0	1	6	0	0	0	1	4	1	0	0	0
ACATAAAACCAGAATTAAATTACTAC_CCGCCAATCCCGAACCCCGTTTCGCC	42	9	6	20	8	2	13	11	7	5	6	8	2	5	1	2	1	0
ATAATAACCGTAAAAAAAATTTGCCA_CCGCCAATCCCGAACCCCGTTTCGCC	37	12	2	4	9	10	7	8	3	0	0	1	2	0	0	0	2	1
ACTACAATAGACAATAAAGTTTGGTG_CCGCCAATCCCGAACCCCGTTTCGCC	95	12	5	14	18	13	10	6	5	6	4	8	1	7	6	2	4	3
ATTCAAACTTATAAGTCCGTTGCTTT_CCGCCAATCCCGAACCCCGTTTCGCC	43	14	5	5	5	5	10	4	2	6	2	4	0	5	0	2	6	0
TGACTAACCATGAAATACTTTGTCTA_CCGCCAATCCCGAACCCCGTTTCGCC	56	11	9	4	6	6	4	7	10	3	8	3	2	1	3	3	2	2
TCATAAACAGTAAACATGGTTGTCTT_CCGCCAATCCCGAACCCCGTTTCGCC	1	0	0	0	0	0	0	0	0	0	0	0	0	0	0	0	0	0
ATTAAAACTGGGAAATTGTTTTAATG_CCGCCAATCCCGAACCCCGTTTCGCC	21	7	3	5	7	7	10	11	6	0	0	0	1	2	0	0	1	0
CCAATAACGTCTAACTCGCTTTGGAG_CCGCCAATCCCGAACCCCGTTTCGCC	17	3	0	0	0	1	3	5	3	5	3	7	1	5	3	2	2	0
TCCTGAACGATCAATATATTTAATGT_CCGCCAATCCCGAACCCCGTTTCGCC	13	9	5	12	13	7	7	11	11	19	9	14	3	7	0	0	0	3
TGTCGAAACTGGAAATAGATTCTAAG_CCGCCAATCCCGAACCCCGTTTCGCC	8	1	1	1	8	3	2	2	4	5	1	5	2	3	4	6	2	0
ACTTGAATCAGTAAGTTCCTTTGTGC_CCGCCAATCCCGAACCCCGTTTCGCC	35	0	1	2	3	0	1	4	6	1	2	2	2	9	3	0	4	3
CTCGGAAGGAGCAATGAGTTTCTGCG_CCGCCAATCCCGAACCCCGTTTCGCC	45	2	5	6	7	3	3	5	7	6	6	11	3	14	4	0	1	0
CTTGCAATTGGAAAGTATGTTATCAA_CCGCCAATCCCGAACCCCGTTTCGCC	60	14	11	22	20	11	13	24	10	10	5	5	1	10	6	6	10	3
TAGATAATTGTGAATAACGTTCCTGA_CCGCCAATCCCGAACCCCGTTTCGCC	49	11	7	11	18	10	6	4	11	2	5	2	6	7	3	4	8	5
TTGAGAATAACAAATAGTTTTGGCAA_CCGCCAATCCCGAACCCCGTTTCGCC	7	9	7	3	2	2	4	15	6	4	7	5	3	1	3	1	4	0
CGGCGAATACAAAATGGACTTACTTG_CCGCCAATCCCGAACCCCGTTTCGCC	24	0	0	2	0	3	1	3	0	7	1	0	0	4	3	0	0	0
AAAGTAACCTGTAATCTTATTACGTA_CCGCCAATCCCGAACCCCGTTTCGCC	36	1	1	1	12	2	5	6	5	7	5	1	0	0	1	0	3	0
CGTAAAAGAAGAAACGAACTTAATTT_CCGCCAATCCCGAACCCCGTTTCGCC	82	19	15	20	20	10	20	26	18	11	16	16	3	8	2	3	6	2
TAGGAAAGATGGAAAGCGTTTTTCGG_CCGCCAATCCCGAACCCCGTTTCGCC	18	1	3	0	4	1	3	0	0	0	0	0	0	0	0	0	0	0
CATTAAATCATAAAATCATTTAACAT_CCGCCAATCCCGAACCCCGTTTCGCC	37	2	1	10	5	3	4	8	1	5	5	8	4	4	0	0	0	0
AAGGCAAGACAGAAAGTGCTTAGGGG_CCGCCAATCCCGAACCCCGTTTCGCC	112	17	19	18	21	14	18	35	22	29	16	20	10	28	14	9	21	5
ACGATAAATGCCAATAGTCTTCAGGT_CCGCCAATCCCGAACCCCGTTTCGCC	16	1	1	1	3	0	0	4	2	1	2	2	2	8	5	2	3	4
GAAAGAAACGAAAAGATGATTTAACC_CCGCCAATCCCGAACCCCGTTTCGCC	17	3	4	1	4	1	5	2	4	2	4	9	2	7	6	4	8	5
CGACTAAAAGAGAACGGGGTTGGGCG_CCGCCAATCCCGAACCCCGTTTCGCC	36	5	3	5	9	3	4	5	2	3	1	0	0	0	0	0	0	0
ACGGCAAAACCTAAATCCGTTAGGAA_CCGCCAATCCCGAACCCCGTTTCGCC	2	0	0	1	0	1	2	0	0	1	1	2	0	1	0	0	0	0
ATCGCAATCTTAAATTGCGTTGGCGG_CCGCCAATCCCGAACCCCGTTTCGCC	29	11	3	8	7	6	5	10	13	4	5	9	5	14	5	2	2	5
GTATAAAAAGCTAATTAGGTTTTTAC_CCGCCAATCCCGAACCCCGTTTCGCC	1	0	0	1	0	0	0	0	0	0	0	0	0	0	0	0	0	0
CCTCAAATTTTTAACCTCCTTATGGA_CCGCCAATCCCGAACCCCGTTTCGCC	85	12	10	7	11	7	16	22	14	15	9	13	7	15	9	2	17	20
TCCGAAATCATAAAACTCTTTTGCGC_CCGCCAATCCCGAACCCCGTTTCGCC	106	17	19	17	32	17	19	29	19	28	11	26	14	24	8	8	14	3
TCAAAAAAAAATCAACCGAATTGTCAA_CCGCCAATCCCGAACCCCGTTTCGCC	1	1	1	0	0	0	0	0	0	0	0	0	0	0	1	0	0	1
CCCTGAACGAATAAGGGCTTTATAAC_CCGCCAATCCCGAACCCCGTTTCGCC	313	72	38	77	89	42	44	78	76	66	39	78	34	62	37	16	45	15
GCCTAAAATTATAATTACTTTATCC_CCGCCAATCCCGAACCCCGTTTCGCC	11	5	7	6	4	1	5	4	1	6	1	0	0	0	0	1	0	0
ATATGAAAATTAAACAAGCTTAATAT_CCGCCAATCCCGAACCCCGTTTCGCC	11	5	1	3	3	0	0	3	1	12	9	14	0	10	1	0	3	0
CTCACAACTTACAAGGCATTTATGAA_CCGCCAATCCCGAACCCCGTTTCGCC	12	0	0	0	2	0	1	0	0	0	0	0	0	0	1	0	1	1
AAGTAAAGCTTAAAATAATTTGTAGA_CCGCCAATCCCGAACCCCGTTTCGCC	38	9	11	14	13	5	11	16	8	5	8	8	1	5	0	1	3	0
CCTTTAATTTTGAATTCAGTTAGTCA_CCGCCAATCCCGAACCCCGTTTCGCC	79	40	21	12	31	31	23	39	29	38	31	28	13	32	8	5	23	3
CATCGAAACGTAAATAAAGTTCTGCG_CCGCCAATCCCGAACCCCGTTTCGCC	33	8	8	6	14	7	13	14	7	9	7	4	12	8	6	3	5	6
TCGCTAAACGCTAATTTAGTTATTAT_CCGCCAATCCCGAACCCCGTTTCGCC	53	1	3	14	9	8	4	13	6	13	13	11	1	8	1	0	4	0
TTTTCAACCACCAAACTATTTATAAG_CCGCCAATCCCGAACCCCGTTTCGCC	33	13	6	4	10	4	2	8	2	6	4	4	1	8	0	1	0	2
ACGAAAATCGTCAATCCAATTCAGCC_CCGCCAATCCCGAACCCCGTTTCGCC	23	1	9	9	4	7	1	13	7	8	15	10	9	13	11	9	19	9
TAGCAAATCAGAAAAGTTGTTTGCGT_CCGCCAATCCCGAACCCCGTTTCGCC	365	78	40	74	90	34	65	86	79	71	45	61	37	109	48	21	54	14
TAATAAAGCCCAAAACTTATTGGAGC_CCGCCAATCCCGAACCCCGTTTCGCC	87	17	5	16	20	12	13	22	10	15	6	17	9	15	5	6	10	7
GCCCGAAGCGCTAAAGTATTTGTGGC_CCGCCAATCCCGAACCCCGTTTCGCC	71	16	12	9	16	9	14	18	14	16	11	13	10	20	6	6	15	1
CCCCTAATGCCCAAACGGCTTTTTGA_CCGCCAATCCCGAACCCCGTTTCGCC	124	35	19	25	22	23	14	41	21	37	17	30	16	36	15	16	25	3
GCGGAAATCTTGAAAACTGTTTTCCG_CCGCCAATCCCGAACCCCGTTTCGCC	51	12	3	7	8	0	9	17	18	7	8	9	2	6	3	2	4	0
TGTATAAAATAGAATAATATTGCTCT_CCGCCAATCCCGAACCCCGTTTCGCC	34	5	11	6	8	4	5	11	3	8	5	7	0	3	0	1	1	0
ACCTAAATGGGCAATTGTTTTGAGGG_CCGCCAATCCCGAACCCCGTTTCGCC	101	23	13	21	15	11	17	13	14	7	7	6	1	12	12	4	23	1
GGTCTAACGGCTAACAGCTTTGCGTT_CCGCCAATCCCGAACCCCGTTTCGCC	22	13	3	5	6	0	5	4	4	1	2	6	0	2	0	1	4	1
CTCTTAAGTTTTAATGGAATTCCGAT_CCGCCAATCCCGAACCCCGTTTCGCC	108	14	20	6	21	13	27	18	16	6	12	10	10	16	7	4	11	1
GTCATAACTGGCAAAGTGATTTCAGA_CCGCCAATCCCGAACCCCGTTTCGCC	141	30	25	31	44	15	27	31	28	29	11	19	13	21	16	9	13	5
TAAACAAAATAGAAATTTTTTTCCAA_CCGCCAATCCCGAACCCCGTTTCGCC	16	0	3	3	8	3	1	2	3	2	1	3	1	0	0	1	0	0
ACTATAATTCTTAAGCCTCTTTCGAA_CCGCCAATCCCGAACCCCGTTTCGCC	33	9	6	4	15	5	4	6	4	6	3	0	1	0	1	1	2	1
GATGTAAAAACCAAGTCATTTAGTAT_CCGCCAATCCCGAACCCCGTTTCGCC	114	17	18	27	18	7	10	20	24	29	13	17	14	11	6	0	12	3
CAGTAAACTGTAAAAGGGTTTAATAA_CCGCCAATCCCGAACCCCGTTTCGCC	35	16	8	4	12	8	8	7	5	8	10	5	1	6	0	0	2	1
AAAGTAAAAAGGAAGGTATTTGGAGT_CCGCCAATCCCGAACCCCGTTTCGCC	133	32	20	19	21	15	32	29	27	25	10	12	8	11	5	3	7	9
GATAAAATGCATAACCAGTTTTACTA_CCGCCAATCCCGAACCCCGTTTCGCC	15	0	0	0	0	0	0	0	0	0	0	0	0	0	0	0	0	0
CGATCAACATGGAAGAATGTTGGACA_CCGCCAATCCCGAACCCCGTTTCGCC	71	7	10	15	16	9	4	8	10	7	10	11	9	21	15	13	7	7
CACCGAAACCCCAATCATATTCAAAC_CCGCCAATCCCGAACCCCGTTTCGCC	100	12	9	15	18	14	13	20	16	10	5	6	9	12	3	3	5	4
ACTGAAATATAAAATGATTTTTAGAG_CCGCCAATCCCGAACCCCGTTTCGCC	33	1	5	4	5	2	1	5	3	1	3	2	3	1	0	0	1	0
CTTTCAATAACCAACGTAATTAAATA_CCGCCAATCCCGAACCCCGTTTCGCC	93	23	9	16	34	17	17	21	12	21	6	16	3	13	2	5	4	2
CGCGAAAATTTAAATTAAATTGCAAG_CCGCCAATCCCGAACCCCGTTTCGCC	47	4	6	8	7	5	7	12	5	5	2	3	1	0	0	0	4	1
CGGCTAAATTGCAAGGGTTTTAATAG_CCGCCAATCCCGAACCCCGTTTCGCC	15	3	2	7	8	3	5	7	7	8	2	12	1	8	2	2	5	1
GACTTAACGAGTAAAGCAGTTGTACT_CCGCCAATCCCGAACCCCGTTTCGCC	59	8	6	11	15	8	6	13	8	5	8	8	11	5	8	1	0	2
TGATGAATAGGGAAGCCTCTTATATT_CCGCCAATCCCGAACCCCGTTTCGCC	61	8	6	8	20	4	11	19	14	13	9	12	3	4	0	0	1	0
CACCCAATAGCTAACCCCGTTAATTT_CCGCCAATCCCGAACCCCGTTTCGCC	19	0	4	12	9	3	0	4	4	4	0	1	3	2	1	1	1	2
TAATAAACGTATAAAGATTTTAGCGA_CCGCCAATCCCGAACCCCGTTTCGCC	224	60	30	40	47	21	40	92	59	68	62	75	32	93	35	22	92	42
TATCTAAACGGAAAATGTGTTGTGTG_CCGCCAATCCCGAACCCCGTTTCGCC	28	4	1	2	10	0	9	4	3	0	1	0	2	0	1	0	1	0
ATTGCAAAAGGGAACTGATTTTTAGG_CCGCCAATCCCGAACCCCGTTTCGCC	40	17	8	10	4	7	9	14	14	5	10	9	5	8	10	2	7	3
GAGCTAATTTAAAAACATTTTCTATA_CCGCCAATCCCGAACCCCGTTTCGCC	18	1	1	6	4	1	3	5	3	4	0	2	0	1	0	1	1	0
CAAGTAATCACAAAAGTTATTATATC_CCGCCAATCCCGAACCCCGTTTCGCC	55	8	5	10	15	8	8	22	5	4	5	7	1	5	0	1	1	1
TAGAGAAGTAGTAACGTTTTCTAT_CCGCCAATCCCGAACCCCGTTTCGCC	197	53	29	51	33	17	44	62	58	65	40	82	39	108	42	50	106	55
ACCACAAAGGGGAAAACTGTTTTAGA_CCGCCAATCCCGAACCCCGTTTCGCC	22	2	5	1	3	5	3	7	5	2	3	6	5	6	4	2	8	0
AAGCTAACTTCAAATGCAATTTATAA_CCGCCAATCCCGAACCCCGTTTCGCC	52	18	11	4	23	6	18	22	13	22	16	13	4	10	7	4	12	5
GCGGTAAGGCACAAATTGATTGTAAT_CCGCCAATCCCGAACCCCGTTTCGCC	6	2	5	2	0	1	1	1	2	3	0	1	2	0	0	0	2	2
CAAATAATAGGAAACAGGATTTACAT_CCGCCAATCCCGAACCCCGTTTCGCC	23	1	0	2	2	0	3	1	0	0	3	2	0	2	0	0	2	0
TAAATAAGCGTTAACAGACTTAACCC_CCGCCAATCCCGAACCCCGTTTCGCC	50	9	5	7	17	7	3	5	3	6	0	4	3	4	3	2	12	0
GTTGAAATTTAAAAATTTGTTACACA_CCGCCAATCCCGAACCCCGTTTCGCC	55	18	13	9	18	8	8	19	4	9	12	17	8	24	6	9	31	22
ATCAGAATTTAAAACCTTTTTATTTC_CCGCCAATCCCGAACCCCGTTTCGCC	101	13	9	8	21	10	10	21	12	14	10	14	6	5	3	1	3	2
TATATAATTGTGAAGGGCTTTCGATC_CCGCCAATCCCGAACCCCGTTTCGCC	110	24	10	13	31	15	19	27	11	23	10	18	7	18	5	3	5	1
TAGTTAACAGACAACGAACTTTACGA_CCGCCAATCCCGAACCCCGTTTCGCC	56	10	8	24	13	3	7	22	20	9	23	9	7	16	5	1	3	1
GTCGCAATCATAAATAAATTTGTAAT_CCGCCAATCCCGAACCCCGTTTCGCC	25	1	0	1	4	6	1	0	0	0	6	2	0	1	0	0	0	0
ACTAGAAGCTCCAAGACGATTTCAGA_CCGCCAATCCCGAACCCCGTTTCGCC	25	1	0	0	1	2	0	0	0	0	0	0	0	0	0	0	0	0
TATAGAATACGCAACCAGGTTGTAAG_CCGCCAATCCCGAACCCCGTTTCGCC	69	14	18	13	10	11	4	21	15	22	9	21	7	23	11	2	8	3
GTCATAATTCAAAAGAACATTATCAT_CCGCCAATCCCGAACCCCGTTTCGCC	43	6	9	5	4	6	5	15	15	13	10	6	4	9	5	3	6	2
TCTACAATTTATAAGCAGGTTTTAGT_CCGCCAATCCCGAACCCCGTTTCGCC	154	52	30	42	47	25	25	64	37	60	37	59	15	33	6	4	27	5
TCACAAACATTTAAGCCAATTCAGTA_CCGCCAATCCCGAACCCCGTTTCGCC	618	127	92	116	172	83	90	111	108	126	90	103	74	132	70	34	80	31
AACATAAGTCCAAAGAGTATTATAAA_CCGCCAATCCCGAACCCCGTTTCGCC	42	6	9	10	12	13	7	7	5	13	8	12	1	8	0	0	3	0
TCAATAACCCCAAACGTTCTTATTAT_CCGCCAATCCCGAACCCCGTTTCGCC	72	18	8	21	15	4	9	11	12	15	9	14	3	11	2	2	4	0
GCACGAAGAGACAATCGACTTCTTTT_CCGCCAATCCCGAACCCCGTTTCGCC	12	1	4	2	3	2	2	2	0	0	0	1	1	0	0	0	0	0
ACTACAACAAAGAATGCCATTATATT_CCGCCAATCCCGAACCCCGTTTCGCC	14	2	5	4	2	2	4	5	6	5	5	3	2	2	0	0	0	4
AGGTTAACAGATAACTTCGA_CCGCCAATCCCGAACCCCGTTTCGCC	1	0	0	0	0	0	0	0	0	0	0	0	0	0	0	0	0	0
TTTCGAAAACTTAAGGCTCTTACGGG_CCGCCAATCCCGAACCCCGTTTCGCC	30	3	4	0	1	1	2	2	6	2	0	4	6	5	2	1	1	0
GGGCTAAACTTTAACACCGTTTGGCT_CCGCCAATCCCGAACCCCGTTTCGCC	26	2	9	0	8	2	0	2	0	0	2	2	0	0	0	1	1	0
AAAAAAACTGCAAAAATTCTTCAACA_CCGCCAATCCCGAACCCCGTTTCGCC	47	9	15	15	9	6	8	17	11	7	6	8	7	5	0	3	2	1
GTATCAAACCAGAAATTTGTTTATAT_CCGCCAATCCCGAACCCCGTTTCGCC	8	4	4	2	2	1	3	4	2	2	2	0	0	0	0	0	1	0
TTTCTAATATATAACGGAATTCAGGA_CCGCCAATCCCGAACCCCGTTTCGCC	28	12	0	6	9	3	6	9	2	7	4	1	1	5	0	0	1	0
CATATAACTGCCAACATGATTTAAAA_CCGCCAATCCCGAACCCCGTTTCGCC	46	21	24	9	16	12	14	21	5	13	11	11	4	9	1	0	8	1
GGTGAAAATGAAAAATGTATTATAGA_CCGCCAATCCCGAACCCCGTTTCGCC	12	3	2	1	1	2	1	3	2	1	0	1	0	0	0	0	1	0
GAGAAAATGTGAAAGCAAATTCCCTA_CCGCCAATCCCGAACCCCGTTTCGCC	67	21	12	22	14	8	27	20	18	24	13	13	8	16	13	4	17	1
GCTGAAAAAGTTAATATACTTATCGT_CCGCCAATCCCGAACCCCGTTTCGCC	51	4	2	5	6	3	1	1	4	0	0	1	2	1	2	1	0	0
ACTAGAATACAGAACATGTTTCCTAG_CCGCCAATCCCGAACCCCGTTTCGCC	83	30	15	28	28	4	14	24	12	16	18	17	13	22	10	4	9	8
GAACGAATTTTAAAACTAATTCGGTT_CCGCCAATCCCGAACCCCGTTTCGCC	26	1	4	1	6	2	2	5	3	1	1	2	2	1	1	1	1	0
AGGGGAAAGGGAAATAGATTTCTTTA_CCGCCAATCCCGAACCCCGTTTCGCC	19	0	0	0	0	2	0	1	0	0	1	0	0	2	0	0	0	0
TAATAAACTCGCAATTTGCTTTGTAC_CCGCCAATCCCGAACCCCGTTTCGCC	60	14	2	2	11	3	3	8	6	11	2	3	1	5	8	1	3	2
ACGATAAGCTTAAATACCTTTGTTGT_CCGCCAATCCCGAACCCCGTTTCGCC	75	2	8	8	8	4	4	6	6	9	4	2	6	13	4	0	4	3
TGAATAATGACAAATTCCTTTGGGAC_CCGCCAATCCCGAACCCCGTTTCGCC	73	21	14	25	26	13	24	42	24	23	29	23	11	34	27	10	29	5
TTCTAAACATTTAATGCGATTCATTC_CCGCCAATCCCGAACCCCGTTTCGCC	78	23	7	12	19	10	8	18	7	18	17	13	5	32	14	12	23	1
TGCTTAATTCGGAATAACATTGCTAA_CCGCCAATCCCGAACCCCGTTTCGCC	5	0	0	0	1	0	0	0	0	0	0	0	0	0	0	0	0	0
ATATTAACTTAGAAGTCTCTTATAAC_CCGCCAATCCCGAACCCCGTTTCGCC	1	0	0	0	0	0	0	0	0	0	0	0	0	0	0	0	0	0
AGACAAAGCTCTAATTATATTCGTTT_CCGCCAATCCCGAACCCCGTTTCGCC	4	0	0	2	1	1	0	0	0	0	0	0	0	0	0	0	0	0
CGCACAATTAAAAATTTGATTTTCTC_CCGCCAATCCCGAACCCCGTTTCGCC	33	3	2	8	5	3	1	3	3	3	4	7	7	7	4	1	4	1
GAGACAAACTGAAATAACTTTTCGTC_CCGCCAATCCCGAACCCCGTTTCGCC	21	3	8	12	2	1	5	14	6	10	13	8	7	4	6	1	3	1
TGATAAAACCAAAAAAACTTTAAAAG_CCGCCAATCCCGAACCCCGTTTCGCC	6	1	2	0	3	2	1	1	0	0	1	1	0	0	0	0	0	0
ATCGTAAGGTGTAAATTAGTTTTTCG_CCGCCAATCCCGAACCCCGTTTCGCC	11	3	8	7	2	3	8	4	7	9	2	2	1	3	2	1	1	0
CCACAAAATTGGAAACCCATTGACGC_CCGCCAATCCCGAACCCCGTTTCGCC	31	8	4	4	7	3	6	4	2	1	0	2	1	3	0	0	0	0
CTAACAACTATTAAGCATATTTTTCT_CCGCCAATCCCGAACCCCGTTTCGCC	3	3	1	1	2	2	2	7	1	4	5	4	1	1	0	0	1	0
CCTCAAATGGGTAATGGTCTTCCATC_CCGCCAATCCCGAACCCCGTTTCGCC	14	1	6	2	4	7	6	9	6	10	4	5	3	7	3	5	10	4
TCAAAAATATGCAATATGTTTGATTT_CCGCCAATCCCGAACCCCGTTTCGCC	37	6	1	7	8	6	5	5	4	3	5	8	3	10	2	0	1	0
TTGCCAAATTTAAAGCAGTTTCTCTG_CCGCCAATCCCGAACCCCGTTTCGCC	119	28	29	20	39	22	23	39	27	29	24	28	15	29	22	17	17	8
CATACAATAAAGAAAAGGTTTTTTAT_CCGCCAATCCCGAACCCCGTTTCGCC	40	5	6	8	12	9	12	12	6	4	9	5	0	0	0	1	0	0
GTATAAAACTCTAACAGAGTTTACAG_CCGCCAATCCCGAACCCCGTTTCGCC	29	7	7	11	19	10	15	9	14	14	2	11	4	6	0	1	2	1
AACCCAAAAGTGAAGTCTATTGATTT_CCGCCAATCCCGAACCCCGTTTCGCC	112	24	17	15	32	17	17	30	13	19	22	17	22	18	7	4	7	3
GAGCAAAATGTAAATAAAGTTGGGTC_CCGCCAATCCCGAACCCCGTTTCGCC	1	4	1	1	11	0	2	2	9	6	2	4	0	8	4	4	11	1
AAGACAAGACGAAAATGGTTTTGCCG_CCGCCAATCCCGAACCCCGTTTCGCC	44	14	2	28	17	9	10	27	17	10	16	9	10	18	21	3	6	1
TATGGACTAAAGGAGGCTTTTGTCGACGGATCCGATATCGGTACC_CCGCCAATCCCGAACCCCGTTTCGCC	443	44	26	43	70	35	53	55	47	25	24	23	18	26	20	12	34	6
TATCGAAGTGCGAAGATCGTTGTCGA_CCGCCAATCCCGAACCCCGTTTCGCC	306	66	38	35	57	41	43	60	37	38	29	41	25	48	35	14	24	15
CAAACAAAGATAAATCTTTTTATGAA_CCGCCAATCCCGAACCCCGTTTCGCC	104	22	20	28	31	15	19	28	12	25	21	21	1	7	0	1	3	1
CTTTGAATGAACAATCCAGTTCAAAA_CCGCCAATCCCGAACCCCGTTTCGCC	81	13	10	12	8	9	6	20	10	11	2	18	11	12	4	2	2	2
TGTCAAAGTATTAAATACATTAAGCT_CCGCCAATCCCGAACCCCGTTTCGCC	66	4	13	15	26	6	10	10	17	10	12	16	7	10	1	0	2	3
CGTCAAAAGTGTAACCATATTATTCG_CCGCCAATCCCGAACCCCGTTTCGCC	66	13	7	18	13	11	14	9	5	8	11	6	10	15	18	4	10	5
GAATTAAAGGATAAATTATTTGTGGT_CCGCCAATCCCGAACCCCGTTTCGCC	42	3	1	10	7	3	5	10	3	13	4	7	5	4	4	3	12	0
ACGAGAACAGCTAAATGCTTTGGATG_CCGCCAATCCCGAACCCCGTTTCGCC	25	12	10	7	4	5	8	10	7	7	3	4	2	5	14	3	4	0
GGTGAAATAGGCAAGTGCTTTATGCG_CCGCCAATCCCGAACCCCGTTTCGCC	38	2	8	8	5	1	0	5	4	6	1	4	9	8	6	2	11	4
ACTACAACCCAAAACTGGGTTACCTT_CCGCCAATCCCGAACCCCGTTTCGCC	432	76	58	86	85	47	55	94	94	95	78	84	82	120	71	32	95	38
TCTTAAAACCGCAACACGGTTGTAGG_CCGCCAATCCCGAACCCCGTTTCGCC	270	31	22	41	43	16	31	47	33	20	17	18	13	33	12	8	26	6
CCCCGAACTGTTAAAATAATTATAAG_CCGCCAATCCCGAACCCCGTTTCGCC	34	3	5	8	8	2	5	6	4	7	6	11	0	1	0	0	0	0
CTGGGAACCCGCAATCCAATTTATCT_CCGCCAATCCCGAACCCCGTTTCGCC	60	19	15	8	15	12	12	26	20	11	8	17	5	7	3	1	2	2
TTTTAAATTATAAAACTGTTTGACCC_CCGCCAATCCCGAACCCCGTTTCGCC	15	3	1	3	8	4	7	3	4	2	4	5	1	1	0	1	1	0
AAGATAACATAAAAGTTATTTTTACT_CCGCCAATCCCGAACCCCGTTTCGCC	61	9	17	23	11	9	14	27	9	22	24	25	0	4	0	0	2	1
ACAATAATGTCCAAGGGATTTAGTCG_CCGCCAATCCCGAACCCCGTTTCGCC	69	12	12	9	22	11	15	17	12	6	2	5	5	9	9	3	8	3
ACGCCAAAGGGAAAGTCAGTTATCTA_CCGCCAATCCCGAACCCCGTTTCGCC	28	6	0	0	8	2	1	3	0	1	0	0	0	0	0	0	0	0
ACGCAAATTCTTAATAATCTTCAAAT_CCGCCAATCCCGAACCCCGTTTCGCC	57	5	12	13	20	10	4	14	3	14	19	14	3	9	0	0	5	0
CGATTAAAATTAAATAGGTTTTTTTT_CCGCCAATCCCGAACCCCGTTTCGCC	1	0	0	0	0	0	0	0	0	0	0	0	0	0	0	0	0	0
TCGTTAAGTTTTAAACGATTTACATT_CCGCCAATCCCGAACCCCGTTTCGCC	31	9	18	14	6	3	7	15	7	3	3	12	3	10	4	5	2	0
ATATCAATATATAAATCTGTTTGGTT_CCGCCAATCCCGAACCCCGTTTCGCC	126	29	26	27	36	27	23	28	28	43	31	25	6	20	7	3	6	3
AACATAAGAATAAATACACTTTACGC_CCGCCAATCCCGAACCCCGTTTCGCC	83	14	4	13	16	2	8	10	4	11	3	7	2	3	0	1	2	4
TTCCAAACTGTGAATGAGGTTGATCT_CCGCCAATCCCGAACCCCGTTTCGCC	42	4	5	6	11	0	3	9	1	6	3	2	1	5	1	1	3	0
AAAAAAAAGCATAAGCCAATTCGCAA_CCGCCAATCCCGAACCCCGTTTCGCC	32	0	0	0	4	0	2	6	0	2	2	0	0	0	0	0	0	0
AGATGAATGCGGAAATCCCTTAAGAT_CCGCCAATCCCGAACCCCGTTTCGCC	33	9	3	4	2	3	4	3	5	5	0	1	4	1	0	0	2	1
TAAACAAAAAGGAATTTCCTTGAGAG_CCGCCAATCCCGAACCCCGTTTCGCC	12	0	0	0	4	4	6	5	1	0	0	0	0	0	0	0	0	0
ACATCAAGACAAAAACCTGTTGCAGT_CCGCCAATCCCGAACCCCGTTTCGCC	43	3	7	2	11	4	3	5	4	7	1	0	0	0	2	0	0	1
GAGCTAATCATTAAACATGTTTTTGA_CCGCCAATCCCGAACCCCGTTTCGCC	36	11	10	1	18	4	10	10	7	7	4	10	6	6	4	5	0	4
CAGGCAAATGGCAATCCTGTTCGCTG_CCGCCAATCCCGAACCCCGTTTCGCC	61	7	7	7	12	3	9	12	8	10	6	11	3	11	10	3	11	3
CGGCCAAACATAAATTAACTTTTTGC_CCGCCAATCCCGAACCCCGTTTCGCC	18	6	4	3	3	5	5	15	7	6	2	3	3	2	7	2	5	0
AGGATAATTTGGAAAAGGTTTCATTG_CCGCCAATCCCGAACCCCGTTTCGCC	161	27	28	33	45	23	18	38	27	32	29	30	13	31	22	7	22	4
CTAGAAACTTTGAAATCAGTTTGCAA_CCGCCAATCCCGAACCCCGTTTCGCC	137	39	13	28	37	15	21	33	40	47	24	49	14	33	14	7	19	5
TATTTAACAGTCAATCGTTTTAAAAT_CCGCCAATCCCGAACCCCGTTTCGCC	30	13	7	18	8	4	15	14	12	14	10	13	1	17	3	4	10	5
TGCCAAAAAGCTAAGACCATTAAGAG_CCGCCAATCCCGAACCCCGTTTCGCC	383	61	52	50	68	38	45	62	54	62	35	45	31	33	31	24	29	14
CGAAGAAATGCCAATCGTATTTAATA_CCGCCAATCCCGAACCCCGTTTCGCC	19	4	4	7	6	2	3	7	2	3	1	1	1	1	0	0	0	0
GGCGTAAAGTGTAAACCATTTAACGA_CCGCCAATCCCGAACCCCGTTTCGCC	59	6	7	12	12	5	9	13	7	7	7	7	13	6	10	1	4	3
CCTTAAATTGGCAAAATTGTTATCGA_CCGCCAATCCCGAACCCCGTTTCGCC	8	0	0	0	0	0	0	0	0	0	0	0	0	0	0	0	0	0
CGGAGAAGGACGAATGTCATTGCGGA_CCGCCAATCCCGAACCCCGTTTCGCC	17	3	1	1	3	1	3	0	3	1	4	6	5	10	0	1	2	2
GTAAAAACGAGAAAAGCTTTTCATTG_CCGCCAATCCCGAACCCCGTTTCGCC	113	18	7	21	17	7	12	17	17	21	6	10	6	21	6	5	10	1
GGTATAACTCGTAAGGACGTTGGCAA_CCGCCAATCCCGAACCCCGTTTCGCC	3	0	0	0	1	0	0	0	0	0	0	0	0	0	0	0	0	0
AAAGAAAAATGTAAATGGTTTATTTC_CCGCCAATCCCGAACCCCGTTTCGCC	22	3	1	8	9	1	10	5	2	6	4	6	2	8	0	0	4	3
ATTTAAACTATCAACGATTTTTGTTT_CCGCCAATCCCGAACCCCGTTTCGCC	9	3	1	2	0	0	3	2	2	0	0	0	0	0	1	0	0	0
CGCCAAACTGTCAATTTTGTTTCTGG_CCGCCAATCCCGAACCCCGTTTCGCC	26	1	1	2	2	4	4	7	6	3	1	3	0	4	2	0	1	0
ACGAAAATAGGAAAGGAACTTTGTCT_CCGCCAATCCCGAACCCCGTTTCGCC	52	18	4	27	27	13	13	24	14	18	8	10	4	12	10	1	7	2
AGCTGAAAATATAATGGTATTTCTAA_CCGCCAATCCCGAACCCCGTTTCGCC	1	0	0	0	0	0	0	0	0	0	0	0	0	0	0	0	0	0
TAATCAATCGCAAATGTATTTATGCC_CCGCCAATCCCGAACCCCGTTTCGCC	22	15	9	12	10	6	8	10	9	10	10	8	6	17	13	2	10	8
AAATGAACATCAAACTAGATTGAGAA_CCGCCAATCCCGAACCCCGTTTCGCC	51	11	2	13	7	12	11	16	12	8	5	9	6	9	7	1	5	0
ATTTAAAGACTCAAATAGCTTTGAAC_CCGCCAATCCCGAACCCCGTTTCGCC	367	74	50	57	100	37	51	79	66	58	52	57	40	77	40	36	59	14
CAACTAAACGCCAACGGGCTTAGCTG_CCGCCAATCCCGAACCCCGTTTCGCC	33	4	5	3	7	0	1	4	0	2	4	0	2	2	1	0	0	0
AGGTCAATGTGAAAAAAGTTTAATAA_CCGCCAATCCCGAACCCCGTTTCGCC	27	6	10	13	5	2	7	10	1	2	4	9	0	1	0	1	1	0
GCGAGAACGGTGAACAATGTTGAAGC_CCGCCAATCCCGAACCCCGTTTCGCC	76	4	3	7	8	5	6	16	5	5	6	9	5	20	16	3	6	2
CCGTAAAACGTAAAATTCGTTGGAGG_CCGCCAATCCCGAACCCCGTTTCGCC	69	8	4	4	9	0	4	4	1	1	1	2	0	2	0	0	1	0
AGATTAACCCGAAAACATATTCTCAA_CCGCCAATCCCGAACCCCGTTTCGCC	42	6	2	7	4	0	7	11	12	9	6	12	4	21	5	2	11	0
GACATAATGAGAAAGATTATTTTGAA_CCGCCAATCCCGAACCCCGTTTCGCC	9	5	7	9	2	0	5	19	4	10	6	9	5	20	7	2	6	0
TTTTAAAGTTTCAATAGCCTTTATC_CCGCCAATCCCGAACCCCGTTTCGCC	53	10	15	8	15	13	10	20	19	7	14	14	9	21	6	1	10	1
GCCACAAAATCCAAAGGTATTCTGAT_CCGCCAATCCCGAACCCCGTTTCGCC	174	14	20	19	26	8	21	23	17	24	11	16	8	9	5	6	17	4
AGTGTAACCTGGAACTTCCTTTGCGT_CCGCCAATCCCGAACCCCGTTTCGCC	110	15	9	8	23	15	9	21	8	11	5	11	3	13	7	5	10	4
CTCATAAATAGTAATGCTGTTGACAC_CCGCCAATCCCGAACCCCGTTTCGCC	75	13	8	2	12	3	1	12	8	10	6	15	6	7	8	1	4	1
CGAACAAGCGTGAATGTTGTTCGACA_CCGCCAATCCCGAACCCCGTTTCGCC	76	24	13	15	12	13	16	32	22	14	14	12	10	10	9	6	22	3
ACCTTAATAAAAAAGTTGCTTGGAGA_CCGCCAATCCCGAACCCCGTTTCGCC	29	0	0	1	5	0	2	2	0	4	2	0	0	0	0	0	0	0
TGAGGAAATTATAAACAGATTTCGAT_CCGCCAATCCCGAACCCCGTTTCGCC	27	6	4	8	5	2	6	4	2	4	1	1	1	0	0	1	3	0
GAGGCAACCTACAATAAGCTTCCATT_CCGCCAATCCCGAACCCCGTTTCGCC	94	25	15	25	20	19	14	17	14	22	13	21	14	7	21	7	11	1
ATCTAAAGAAAGAAGCAAGTTAATTA_CCGCCAATCCCGAACCCCGTTTCGCC	17	0	1	0	3	0	0	0	0	0	0	0	0	0	0	0	0	0
TCCTTAAGAAGTAATAATGTTATCGG_CCGCCAATCCCGAACCCCGTTTCGCC	46	21	8	11	17	13	15	14	9	16	7	10	7	14	8	6	14	1
GTCGAAACGTTAAATGCAATTTTACT_CCGCCAATCCCGAACCCCGTTTCGCC	35	3	5	1	2	1	12	10	5	6	8	11	8	6	5	2	2	2
TGGTTAACTGATAAATTGTTTTTAAG_CCGCCAATCCCGAACCCCGTTTCGCC	43	3	4	5	6	5	11	7	3	5	6	10	5	5	1	0	0	0
CAAGCAACTCTCAAGACATTTTAATA_CCGCCAATCCCGAACCCCGTTTCGCC	96	20	19	26	19	12	12	30	13	30	28	49	12	43	12	13	37	18
TATATAAAAGGTAATAGGTTTTTTTG_CCGCCAATCCCGAACCCCGTTTCGCC	25	9	7	4	5	5	4	17	3	9	1	4	2	7	0	0	2	0
CATAAAATCGTTAATGGTCTTGGTGA_CCGCCAATCCCGAACCCCGTTTCGCC	48	9	4	2	10	3	5	3	4	3	0	0	0	0	0	0	0	0
AGTGTAAATATGAAATTCATTGATCC_CCGCCAATCCCGAACCCCGTTTCGCC	85	11	7	14	24	8	18	26	16	27	11	10	5	11	3	2	7	4
CTGTGAATTTCTAATGGAATTTTACC_CCGCCAATCCCGAACCCCGTTTCGCC	21	10	7	8	10	4	10	20	9	6	5	5	1	6	2	4	1	0
TGAATAAAACTGAATGTTTTTTTATA_CCGCCAATCCCGAACCCCGTTTCGCC	8	0	2	0	1	3	0	1	0	1	1	2	0	0	0	0	0	0
TTCACAAAATTTAAGTTTGTTTCAGT_CCGCCAATCCCGAACCCCGTTTCGCC	113	19	17	14	41	17	21	27	22	9	11	10	8	13	2	1	5	0
TCTCAAACGGCGAAACGGTTTGAAAA_CCGCCAATCCCGAACCCCGTTTCGCC	15	2	3	9	7	6	0	7	1	0	2	3	3	7	0	1	2	0
CTATCAACTAGTAACTAGATTTTTTC_CCGCCAATCCCGAACCCCGTTTCGCC	35	5	6	5	9	2	3	13	5	7	11	10	3	6	4	0	2	0
CTACAAAATTTTAATGTCATTTTGTG_CCGCCAATCCCGAACCCCGTTTCGCC	87	21	23	21	24	18	9	33	22	38	29	31	21	57	27	15	22	3
GATACAAATGTGAAATGTAGTTCCCAC_CCGCCAATCCCGAACCCCGTTTCGCC	71	24	16	18	20	13	15	27	19	16	14	14	8	12	10	2	18	5
GTTGCAAGCTCTAATGCATTTTTCAG_CCGCCAATCCCGAACCCCGTTTCGCC	45	6	10	3	17	3	6	8	4	2	1	6	3	4	3	0	7	2
AGGTAAACCGCCAAAAAATTTTCGTT_CCGCCAATCCCGAACCCCGTTTCGCC	21	3	0	1	1	0	3	5	0	5	2	4	2	2	0	0	0	0
TTTCAAAGAGATAAGAAATTTATCAG_CCGCCAATCCCGAACCCCGTTTCGCC	28	12	10	13	8	7	5	17	13	12	10	14	3	7	3	3	6	0
ACCATAAGCATTAATATTCTTCAGTT_CCGCCAATCCCGAACCCCGTTTCGCC	145	37	25	24	42	15	38	30	19	13	20	29	7	38	16	13	32	8
AATCTAAAGTATAAGAGGGTTTTAAG_CCGCCAATCCCGAACCCCGTTTCGCC	60	24	19	17	29	17	15	12	11	16	10	14	4	11	3	1	4	3
ACCTGAAGTGCCAAAAATTTTGACGA_CCGCCAATCCCGAACCCCGTTTCGCC	34	13	8	16	17	11	13	20	11	23	9	14	18	33	27	13	27	26
TTCCCAATTTATAAACTTATTCTGTT_CCGCCAATCCCGAACCCCGTTTCGCC	1	0	1	0	0	0	0	0	0	0	0	0	0	0	0	0	0	0
AACGTAATATGTAAGTCGATTTCGAA_CCGCCAATCCCGAACCCCGTTTCGCC	234	55	41	49	33	19	36	47	48	29	14	42	35	31	30	9	23	7
AGCCTAATTTGCAATATGGTTATATT_CCGCCAATCCCGAACCCCGTTTCGCC	45	11	9	8	12	10	10	15	9	15	8	5	1	2	0	2	5	0
TTCAGAAATTAAAAAAGATTTCACGG_CCGCCAATCCCGAACCCCGTTTCGCC	1	0	0	0	0	3	1	2	0	0	0	1	0	0	0	0	0	0
GCTTTAACATTAAAGGTCATTTCCGT_CCGCCAATCCCGAACCCCGTTTCGCC	15	1	7	4	5	1	1	3	2	0	5	2	2	1	1	0	0	0
AAGAGAATGTTCAATTTCGTTTTGAA_CCGCCAATCCCGAACCCCGTTTCGCC	60	24	9	12	32	18	22	11	18	6	7	10	12	14	7	2	4	3
TGACCAAGGGAGAAGTGGGTTCGGGG_CCGCCAATCCCGAACCCCGTTTCGCC	62	10	4	10	12	6	7	12	10	9	2	12	5	5	4	4	8	0
CGTAGAAATCGTAAAGATTTTCGATA_CCGCCAATCCCGAACCCCGTTTCGCC	85	6	7	10	13	4	7	14	2	2	4	7	1	5	3	2	12	3
TTATGAAAGTAAAATGTGTTTTGGCT_CCGCCAATCCCGAACCCCGTTTCGCC	61	11	9	11	14	13	13	16	10	22	13	7	13	17	11	4	11	1
TACTAAAAAAAAAATATAATTCTTAT_CCGCCAATCCCGAACCCCGTTTCGCC	1	0	0	0	0	0	0	1	0	0	0	0	0	0	0	0	0	0
CCCGGAAACACAAATCCCGTTGGACG_CCGCCAATCCCGAACCCCGTTTCGCC	66	10	6	8	16	10	13	17	8	8	6	8	4	19	7	4	8	4
GAATAAACAGTAAACTCCATTGATAA_CCGCCAATCCCGAACCCCGTTTCGCC	38	5	1	5	8	0	3	0	0	1	0	0	0	0	0	0	0	0
CTAAGAATAGTTAAATCTCTTGGGAT_CCGCCAATCCCGAACCCCGTTTCGCC	457	109	92	98	97	58	78	117	112	113	82	115	50	124	47	34	64	19
ATGCGAACTGGTAATAGGTTTGCAAG_CCGCCAATCCCGAACCCCGTTTCGCC	94	18	19	20	11	7	10	16	12	14	10	8	5	12	5	0	7	2
ATTAGAATTATAAACTTAATTCTAGG_CCGCCAATCCCGAACCCCGTTTCGCC	62	9	17	26	14	6	13	18	11	10	7	6	1	8	1	0	6	0
CCGGTAAGGTAAAAAATTATTTGTAG_CCGCCAATCCCGAACCCCGTTTCGCC	28	10	7	6	8	0	9	7	6	9	4	1	0	4	1	1	4	0
AGACCAATGGTAAAGGTAGTTGGTTG_CCGCCAATCCCGAACCCCGTTTCGCC	110	26	9	23	36	9	7	19	20	15	7	13	9	27	6	3	14	1
TGAATAACGGATAAGTTTGTTTTTAG_CCGCCAATCCCGAACCCCGTTTCGCC	24	4	4	8	6	3	7	11	3	2	1	1	1	1	0	1	0	0
CTAATAAGAAATAACCACTTTTGGAA_CCGCCAATCCCGAACCCCGTTTCGCC	63	5	6	8	4	6	7	14	4	3	7	4	1	5	5	0	0	0
GTCAAAATTATTAATTTCGTTGATGC_CCGCCAATCCCGAACCCCGTTTCGCC	89	7	10	14	17	12	11	16	16	16	7	14	9	16	6	1	6	1
GTCTGAAATGTTAATACGCTTATCAT_CCGCCAATCCCGAACCCCGTTTCGCC	42	12	9	14	7	6	7	26	14	13	5	9	5	11	8	0	5	1
AATTTAAAGATGAAATCAATTATTTA_CCGCCAATCCCGAACCCCGTTTCGCC	83	8	8	15	14	13	13	20	4	9	14	10	1	4	0	3	1	0
ATATAAACGCCTAACGTCTTTTGAAT_CCGCCAATCCCGAACCCCGTTTCGCC	232	49	43	35	84	38	44	70	51	53	30	28	21	48	18	13	34	5
GCGTTAACGAATAATTCTATTTCAAG_CCGCCAATCCCGAACCCCGTTTCGCC	83	20	15	14	26	7	19	20	9	10	18	16	7	9	5	1	6	2
TTAACAACTCGGAAGTGTTTTTACGC_CCGCCAATCCCGAACCCCGTTTCGCC	332	70	38	69	78	37	58	98	65	75	52	69	57	123	43	23	48	14
TCCATAAAACTTAACTACGTTATCAT_CCGCCAATCCCGAACCCCGTTTCGCC	47	2	4	10	5	2	6	10	6	4	0	12	2	6	2	2	6	1
GGCAAAAAGGTCAAACTATTTGCTGT_CCGCCAATCCCGAACCCCGTTTCGCC	18	2	2	2	6	2	1	2	1	5	0	1	0	3	0	0	0	0
CAGCCAAACCATAAACATTTTGGAGG_CCGCCAATCCCGAACCCCGTTTCGCC	21	3	1	3	4	1	1	5	4	3	2	5	7	3	1	2	4	0
CATAGAATCACAAAGGGGATTCTTGT_CCGCCAATCCCGAACCCCGTTTCGCC	6	13	10	11	9	5	7	12	10	6	4	5	10	13	12	6	14	6
TTAACAAACCAAAAGGTCTTTGCCTC_CCGCCAATCCCGAACCCCGTTTCGCC	17	5	6	6	13	11	1	12	6	6	7	4	5	5	1	0	2	1
AGGTGAATTTAAAATTTATTTAATGA_CCGCCAATCCCGAACCCCGTTTCGCC	2	0	0	0	0	0	0	0	0	0	1	0	0	0	0	0	0	0
GTCATAACTTAGAAATTAATTGAGAT_CCGCCAATCCCGAACCCCGTTTCGCC	97	5	4	7	16	6	10	16	4	16	4	5	5	8	3	0	1	0
AGATAAATAATTAAAACGCTTGCTAT_CCGCCAATCCCGAACCCCGTTTCGCC	35	17	11	18	7	9	16	21	9	25	12	12	2	20	3	0	6	0
ATTCAAATTTTAAAGGGAATTGTAGT_CCGCCAATCCCGAACCCCGTTTCGCC	44	12	11	21	4	1	7	24	10	24	10	8	6	12	6	4	4	1
GCTGAAAAGTAGAAACGTTTTAAAGT_CCGCCAATCCCGAACCCCGTTTCGCC	5	6	3	3	3	1	2	3	2	4	2	3	1	7	1	4	6	0
TACCTAACAACTAAAGCACTTAGAAT_CCGCCAATCCCGAACCCCGTTTCGCC	37	4	4	7	8	1	1	3	5	1	3	6	1	5	1	1	1	1
GCAGTAACAAGGAAGTCCCTTCTTGG_CCGCCAATCCCGAACCCCGTTTCGCC	87	10	2	5	9	7	3	4	5	7	2	2	7	11	3	0	9	1
CGCAGAATATACAAACTAGTTTTTTG_CCGCCAATCCCGAACCCCGTTTCGCC	46	12	15	13	6	8	11	19	8	10	5	7	3	11	4	2	10	6
AAGAGAACGACCAAGAATGTTGAGGG_CCGCCAATCCCGAACCCCGTTTCGCC	260	46	31	35	54	27	31	59	35	28	25	24	17	36	30	6	20	3
AGCAAAATTGGTAAACGTTTTCGGTC_CCGCCAATCCCGAACCCCGTTTCGCC	48	4	6	8	17	7	5	9	14	13	4	7	9	5	3	3	1	2
CCTTAAATGCGCAACAACATTATCTA_CCGCCAATCCCGAACCCCGTTTCGCC	37	3	5	5	8	5	7	3	4	4	5	12	1	2	2	3	2	1
TCAACAAGAATAAAACGAGTTCTCTT_CCGCCAATCCCGAACCCCGTTTCGCC	37	24	13	7	12	12	12	20	13	24	12	14	16	22	17	8	7	4
ACTGCAAACCAGAAATCATTTTCTCT_CCGCCAATCCCGAACCCCGTTTCGCC	101	13	8	5	14	6	7	8	8	8	1	4	9	15	2	5	9	2
ACTTTAAATATGAACCGCCTTGATCA_CCGCCAATCCCGAACCCCGTTTCGCC	257	46	42	55	48	29	31	48	42	36	32	38	25	59	24	14	26	7
GATATAACTTCGAACGGTATTTTATT_CCGCCAATCCCGAACCCCGTTTCGCC	47	5	10	12	16	8	18	20	9	10	5	7	0	3	1	5	1	0
TGCTTAATCGTTAACTTATTTACGCT_CCGCCAATCCCGAACCCCGTTTCGCC	137	25	21	23	23	11	19	23	19	23	10	17	12	18	7	3	5	2
ATACTAAACTCAAACGATATTAGTTT_CCGCCAATCCCGAACCCCGTTTCGCC	134	23	22	18	18	8	14	21	9	19	17	17	11	39	9	5	14	4
ACTCCAAAATGTAATCTAATTGATCG_CCGCCAATCCCGAACCCCGTTTCGCC	95	26	19	25	18	14	15	23	23	27	16	21	17	37	17	11	35	8
TTGGAAAATCGTAAAGTTTATTGAGAG_CCGCCAATCCCGAACCCCGTTTCGCC	14	5	5	7	6	1	4	5	4	3	2	0	1	0	2	0	2	0
TGCCTAATAATAAAAGACATTGCCAT_CCGCCAATCCCGAACCCCGTTTCGCC	11	2	4	5	5	4	6	10	5	1	4	0	0	2	0	1	0	0
GGTGCAACGTGCAATCCCGTTGCGGG_CCGCCAATCCCGAACCCCGTTTCGCC	129	14	13	11	15	11	8	15	9	5	12	8	8	18	4	1	9	4
AGACAAAAACAAAAATATATTGGTAT_CCGCCAATCCCGAACCCCGTTTCGCC	11	5	2	2	6	3	4	2	2	2	4	1	0	0	0	0	0	0
AGTGGAACTATAAAAAGGCTTGATTT_CCGCCAATCCCGAACCCCGTTTCGCC	8	1	0	4	0	0	0	1	1	0	1	0	0	0	0	0	0	0
TATACAATTCGAAATTCTTTTAGCTG_CCGCCAATCCCGAACCCCGTTTCGCC	90	27	18	20	25	8	14	10	13	11	3	5	0	4	1	0	1	0
AAGTCAACCCGAAAATGAGTTTTTTG_CCGCCAATCCCGAACCCCGTTTCGCC	206	60	30	45	48	25	48	66	39	45	27	47	20	77	17	12	30	17
ACATAAATACTTAAGCTACTTTTCTT_CCGCCAATCCCGAACCCCGTTTCGCC	174	30	21	14	34	20	19	28	16	25	5	22	17	14	9	5	3	6
TCTCCAAGCAACAACGCCATTGACTT_CCGCCAATCCCGAACCCCGTTTCGCC	92	19	10	14	20	17	20	18	16	18	8	12	8	11	9	4	7	5
GAGATAATATTGAAGCTGGTTAAATT_CCGCCAATCCCGAACCCCGTTTCGCC	1	0	0	0	0	0	0	0	0	0	0	0	0	0	0	0	0	0
TAAAAAACGAGGAAGTAGATTGATTC_CCGCCAATCCCGAACCCCGTTTCGCC	112	24	24	32	35	20	21	33	28	38	16	27	25	48	41	21	55	13
AAACAAAAATACAATTTCGTTGGGAC_CCGCCAATCCCGAACCCCGTTTCGCC	24	8	7	1	5	5	4	11	4	9	2	2	2	4	1	3	7	1
TACCAAACCTGTAAGACACTTTAAAT_CCGCCAATCCCGAACCCCGTTTCGCC	34	0	1	1	1	3	3	2	0	1	4	6	4	0	0	0	3	0
ATAAAAATCATTAATCTCATTCCTAC_CCGCCAATCCCGAACCCCGTTTCGCC	1	0	0	0	0	0	0	0	0	0	0	0	0	0	0	0	0	0
ATCTAAATTATAAAGTCGTTTACCGT_CCGCCAATCCCGAACCCCGTTTCGCC	8	7	0	7	2	4	4	0	3	4	3	3	3	10	4	3	6	1
AAACTAAATTAGAAACACATTTAGTA_CCGCCAATCCCGAACCCCGTTTCGCC	1	0	0	0	0	0	0	0	0	0	0	0	0	0	0	0	0	0
CTTGTAATGGATAAGGCGTTTCCGTA_CCGCCAATCCCGAACCCCGTTTCGCC	53	6	7	4	4	4	2	7	4	5	4	3	1	4	2	2	3	2
AAACTAAACTTGAACTGCGTTTGGTG_CCGCCAATCCCGAACCCCGTTTCGCC	427	105	81	78	85	50	60	131	115	102	61	73	52	91	76	29	79	25
TACACAAAAAGCAACTGACTTTCTGT_CCGCCAATCCCGAACCCCGTTTCGCC	95	21	13	10	16	11	21	26	24	23	12	16	5	18	6	4	9	2
CATATAATAGTAAACCCTGTTTCCAC_CCGCCAATCCCGAACCCCGTTTCGCC	180	46	25	25	45	21	32	43	27	31	21	44	22	51	10	12	26	4
TTCGGAAGAAACAAAACCTTTTGGTT_CCGCCAATCCCGAACCCCGTTTCGCC	42	21	8	15	14	17	17	22	6	14	8	16	8	4	6	6	5	3
AATATAAAGGGAAACTTCTTTTCGTA_CCGCCAATCCCGAACCCCGTTTCGCC	11	8	4	2	7	1	5	2	2	1	1	0	0	0	1	3	4	3
AATCGAACTAACAAATACTTTTTTTG_CCGCCAATCCCGAACCCCGTTTCGCC	95	14	10	13	11	3	13	22	24	22	15	16	8	19	12	6	15	5
CTTTCAATAGCGAAAGAGCTTTTTAT_CCGCCAATCCCGAACCCCGTTTCGCC	59	17	16	15	16	10	21	22	12	9	21	13	5	7	3	3	3	2
CTTCGAACGATTAATTTTGTTCTATT_CCGCCAATCCCGAACCCCGTTTCGCC	12	0	1	2	2	1	2	5	0	0	0	0	0	0	0	0	0	0
TAGGTAACGATGAAAGAAGTTAGGTC_CCGCCAATCCCGAACCCCGTTTCGCC	77	4	2	6	6	3	8	3	1	7	1	6	7	5	6	3	9	3
AACGAAAGAGGGAAGAACGTTCTGAG_CCGCCAATCCCGAACCCCGTTTCGCC	105	6	9	5	18	12	7	13	14	6	7	6	3	9	9	2	13	2
TTCATAATCACAAACAATTTTTGTCC_CCGCCAATCCCGAACCCCGTTTCGCC	1	0	0	0	0	0	0	0	0	0	0	0	0	1	0	0	0	0
TTGATAAATTACAAGATTATTGGCTT_CCGCCAATCCCGAACCCCGTTTCGCC	1	0	0	0	0	0	0	1	0	0	0	0	0	0	0	0	0	0
CCTCGAAAAGTTAAAACTCTTCTGGC_CCGCCAATCCCGAACCCCGTTTCGCC	13	2	0	0	3	0	0	4	0	0	0	0	0	0	0	0	0	0
ACTTAAAGGACTAAGAGTATTATATA_CCGCCAATCCCGAACCCCGTTTCGCC	40	3	7	11	5	8	3	10	5	13	15	9	1	1	0	2	0	0
TTTAGAAATCCAAAAGGGGTTGCGGC_CCGCCAATCCCGAACCCCGTTTCGCC	26	5	4	6	3	3	2	7	0	1	3	2	1	0	1	0	1	0
GACGGAATGACAAAGAGTGTTCGGAG_CCGCCAATCCCGAACCCCGTTTCGCC	15	5	3	7	9	2	4	14	6	7	8	4	9	18	12	1	8	0
GCAATAACACAAAAAAATTTTTCTCT_CCGCCAATCCCGAACCCCGTTTCGCC	105	24	14	17	28	15	22	21	16	24	23	31	4	11	2	1	6	4
TACAGAATTAAGAAAACCTTTTGCGG_CCGCCAATCCCGAACCCCGTTTCGCC	190	61	48	51	83	37	47	71	53	45	40	47	25	28	10	19	28	13
CTCAAAAAATGAAAGGTTGTTTTTTG_CCGCCAATCCCGAACCCCGTTTCGCC	1	0	0	0	0	0	0	1	0	0	0	0	0	0	0	0	0	0
ATCAAAATCATTAAGTATATTCAGGT_CCGCCAATCCCGAACCCCGTTTCGCC	109	9	19	12	21	9	17	9	10	16	4	7	4	11	3	1	1	1
TCTTAAAAAATGAAGACAATTACCAT_CCGCCAATCCCGAACCCCGTTTCGCC	497	120	74	101	140	75	99	168	117	115	81	132	50	139	56	46	63	23
ATATCAATCACAAAATGTTTTGCGGA_CCGCCAATCCCGAACCCCGTTTCGCC	37	4	4	4	3	0	6	3	0	2	0	4	1	2	1	2	2	0
TATTAAACTGATAAGTGCGTTCTGGG_CCGCCAATCCCGAACCCCGTTTCGCC	97	16	11	11	19	17	12	11	3	5	8	5	5	14	2	2	2	2
AATAAAAGCAGAAATAGGGTTACATA_CCGCCAATCCCGAACCCCGTTTCGCC	51	7	16	14	18	12	15	18	11	24	11	12	2	7	1	6	7	2
GATTGAATTCGCAAGATCGTTCCAAA_CCGCCAATCCCGAACCCCGTTTCGCC	56	12	0	8	16	8	9	6	5	7	2	3	4	1	1	1	2	0
TAAGCAATCTAAAAAGTCCTTCCTCC_CCGCCAATCCCGAACCCCGTTTCGCC	76	15	16	15	21	10	14	27	13	28	7	10	12	29	17	12	21	4
CCCCAAATTTGGAAGGTTTTTAAGGC_CCGCCAATCCCGAACCCCGTTTCGCC	51	7	8	13	11	4	11	8	10	4	4	7	8	12	7	0	1	0
GTTTGAAGCATGAAAGATTTTATGTT_CCGCCAATCCCGAACCCCGTTTCGCC	72	4	12	8	26	5	15	22	9	4	4	6	7	7	2	5	3	0
AAATAAATTGGAAACGTTCTTGGCTG_CCGCCAATCCCGAACCCCGTTTCGCC	51	11	9	7	10	3	3	6	5	10	5	7	4	13	1	4	6	1
CACACAAAAAAAAAGTTATTTTCGTT_CCGCCAATCCCGAACCCCGTTTCGCC	20	1	2	0	3	1	1	3	0	2	7	1	1	0	0	1	0	0
ATTTAAAAGAAAAATTTGCTTCGTTC_CCGCCAATCCCGAACCCCGTTTCGCC	38	4	5	4	6	1	3	6	7	11	9	1	0	3	1	0	1	0
CCTCAAACCGTTAAGGAAATTTCTTC_CCGCCAATCCCGAACCCCGTTTCGCC	80	14	17	19	11	11	10	31	16	29	15	15	8	29	6	3	7	4
CGGTACACTTGCAACCCGGTTTTGGG_CCGCCAATCCCGAACCCCGTTTCGCC	34	3	1	6	5	3	4	4	1	2	1	2	0	0	1	0	3	0
AAACCAACTCAGAACAACGTTTCTGT_CCGCCAATCCCGAACCCCGTTTCGCC	65	16	1	10	9	6	3	11	19	14	10	5	1	7	6	2	8	0
AGGCTAATCGGCAAGCTAATTGCCAC_CCGCCAATCCCGAACCCCGTTTCGCC	1	2	0	1	0	3	1	1	2	0	0	1	1	0	0	2	3	0
TATACAATTGCAAAACCTTTTAGTAG_CCGCCAATCCCGAACCCCGTTTCGCC	113	15	11	10	25	10	10	5	8	7	3	1	1	3	3	3	3	0
TTCGTAACTTGGAACATCGTTGTATT_CCGCCAATCCCGAACCCCGTTTCGCC	1	0	0	0	0	4	0	0	0	0	0	0	0	0	0	0	0	0
AAATAAAGAATCAATAATGTTTGCAC_CCGCCAATCCCGAACCCCGTTTCGCC	16	5	3	2	5	1	2	4	3	0	0	0	0	0	1	0	0	0
AAATAAATTGAGAATGACCTTGGCGG_CCGCCAATCCCGAACCCCGTTTCGCC	61	6	5	11	12	10	12	9	6	13	11	2	6	8	9	1	7	1
ATCATAAAAAGCAATAAAGTTTGCTG_CCGCCAATCCCGAACCCCGTTTCGCC	7	0	0	0	2	0	1	0	0	0	0	0	0	0	0	0	0	0
TTCGTAAGCGCAAATGCAGTTTTTAT_CCGCCAATCCCGAACCCCGTTTCGCC	95	21	11	20	11	8	13	42	19	25	14	26	7	16	3	3	11	7
CTCTTAAGCAGAAATGATGTTTCCAG_CCGCCAATCCCGAACCCCGTTTCGCC	188	39	42	53	45	28	30	58	41	48	41	35	27	36	28	15	24	7
GGGGGAAGCTGTAAGGGAGTTGTGGT_CCGCCAATCCCGAACCCCGTTTCGCC	190	14	17	15	17	9	19	26	10	15	7	18	10	27	11	4	26	1
TATAAAACGTCGAAAAAGATTCAACC_CCGCCAATCCCGAACCCCGTTTCGCC	13	3	1	2	3	1	0	0	1	1	0	0	0	0	2	0	0	0
GCGGGAAAAGACAATTGATTTTAAGC_CCGCCAATCCCGAACCCCGTTTCGCC	33	10	6	9	8	8	4	16	10	7	1	10	2	17	7	2	10	2
AACCAAAATCTCAATCAATTTTGAAG_CCGCCAATCCCGAACCCCGTTTCGCC	19	2	0	0	1	1	1	0	0	1	0	1	0	0	0	0	0	0
AGTTAAATATCGAAACCTCTTCGTAT_CCGCCAATCCCGAACCCCGTTTCGCC	35	23	33	32	28	10	14	35	18	17	13	21	13	33	10	10	16	3
ACCAAAAATATGAATCTCGTTAATGT_CCGCCAATCCCGAACCCCGTTTCGCC	22	10	7	14	7	4	5	14	11	12	4	4	1	10	2	2	17	4
TTTCTAAACGTTAAGGGTATTTATCA_CCGCCAATCCCGAACCCCGTTTCGCC	58	11	8	13	15	7	4	17	6	12	13	11	4	11	2	4	7	2
ATCCAAAAATGTAAGCTTTTTGTTTG_CCGCCAATCCCGAACCCCGTTTCGCC	85	12	7	16	25	18	7	13	6	11	11	18	8	10	1	1	2	1
CCGACAAGCAATAAGCGTTTTGGATC_CCGCCAATCCCGAACCCCGTTTCGCC	132	55	49	58	36	24	20	96	122	134	108	182	161	520	357	255	793	374
TTTGTAAGCGGTAAATGGATTTATTG_CCGCCAATCCCGAACCCCGTTTCGCC	80	19	9	21	18	18	19	9	22	19	13	17	4	7	7	4	1	1
TGTACAAGAGTTAACTCATTTATATA_CCGCCAATCCCGAACCCCGTTTCGCC	24	1	0	0	5	3	3	0	1	0	0	0	0	0	0	0	0	0
GTAAAAAATAAAAAGATGTTTGTTGG_CCGCCAATCCCGAACCCCGTTTCGCC	60	11	15	8	27	3	11	18	17	10	5	16	5	16	2	4	6	1
AAGCAAACCAGAAATCTAGTTAATAT_CCGCCAATCCCGAACCCCGTTTCGCC	10	0	1	1	2	2	2	0	0	0	0	0	0	0	0	0	0	0
CTGAGAATCTAAAATTGATTTCCAGC_CCGCCAATCCCGAACCCCGTTTCGCC	21	12	2	2	1	0	5	2	5	6	2	2	1	2	0	0	0	0
ATTGAAAGAGTAAATCACGTTGGAAA_CCGCCAATCCCGAACCCCGTTTCGCC	86	5	10	3	12	2	6	8	6	7	8	11	10	10	9	2	6	3
TGTCTAAGCTGCAAGTGGATTCCCCG_CCGCCAATCCCGAACCCCGTTTCGCC	50	14	9	16	16	3	5	16	17	10	12	12	8	7	7	2	8	2
GTCATAATCGGGAAGGTTATTCTCTT_CCGCCAATCCCGAACCCCGTTTCGCC	110	7	12	14	20	8	12	17	12	11	11	11	6	13	4	8	7	0
TCAGTAACAATAAATATAATTGCGTT_CCGCCAATCCCGAACCCCGTTTCGCC	171	42	37	38	39	30	47	58	28	37	29	31	17	34	16	11	28	7
ATCTAAAACATGAACACTTTTCGCCC_CCGCCAATCCCGAACCCCGTTTCGCC	240	36	20	27	41	21	31	41	38	28	17	21	25	39	24	9	20	8
TACACAACTCTTAACGGTATTTATAG_CCGCCAATCCCGAACCCCGTTTCGCC	41	4	5	4	8	8	3	1	7	3	3	4	4	1	3	0	5	0
TCAATAATTGAGAATAAAGTTTATAC_CCGCCAATCCCGAACCCCGTTTCGCC	128	38	34	60	53	19	31	57	31	49	47	41	15	30	7	3	14	1
GGCAAAATGACAAAGGCAATTAATCC_CCGCCAATCCCGAACCCCGTTTCGCC	70	12	16	5	8	3	8	14	10	9	1	10	6	6	6	2	11	0
AGTGGAAATTCTAAGTTAATTGGACC_CCGCCAATCCCGAACCCCGTTTCGCC	70	10	6	12	16	0	7	1	10	3	4	2	4	0	4	0	3	0
CTTGAAATTGGGAAAGTTATTCTGCT_CCGCCAATCCCGAACCCCGTTTCGCC	48	8	7	6	13	7	12	9	4	9	4	11	3	4	7	2	8	1
TTGTTAATGAATAACCATTTTTACC_CCGCCAATCCCGAACCCCGTTTCGCC	1	0	0	0	0	0	0	1	0	0	0	0	0	0	0	0	0	0
TCTTTAAACTTTAAGTGGTTTGGCAA_CCGCCAATCCCGAACCCCGTTTCGCC	30	3	3	0	7	6	10	2	3	1	2	0	1	10	3	1	8	3
CGTGTAAATTCGAAGCTCTTTATTAT_CCGCCAATCCCGAACCCCGTTTCGCC	167	29	21	25	44	24	17	41	24	34	33	28	4	15	3	0	1	2
ATCGAAAACTGCAATTAGTTTGCTTT_CCGCCAATCCCGAACCCCGTTTCGCC	52	10	11	8	12	9	15	9	15	13	7	2	11	9	4	1	2	2
CTTGCAATTAATAAAAACATTAAGCC_CCGCCAATCCCGAACCCCGTTTCGCC	31	10	9	15	7	7	10	3	8	1	6	2	1	11	1	0	1	0
TAGATAAAACACAATGACGTTTCGGT_CCGCCAATCCCGAACCCCGTTTCGCC	51	17	11	7	8	9	11	12	11	8	3	4	10	7	10	4	5	5
CAATGAATTAGAAAGGTACTTTATTT_CCGCCAATCCCGAACCCCGTTTCGCC	26	8	3	3	9	8	6	10	8	4	1	4	1	3	0	0	2	0
CTTTCAACACAAAAATGAGTTGTCTA_CCGCCAATCCCGAACCCCGTTTCGCC	101	25	16	15	31	13	22	21	8	13	22	10	4	15	9	4	7	0
ATCGGAATAGTGAAGTAGGTTTTCGG_CCGCCAATCCCGAACCCCGTTTCGCC	124	38	23	29	30	27	31	55	36	46	28	29	22	36	35	17	47	18
TCACTAACAATGAATTCATTTCGGGC_CCGCCAATCCCGAACCCCGTTTCGCC	88	16	9	19	22	8	11	32	21	24	18	21	11	30	17	8	27	14
GCATTAATTATAAAAGACTTTTGATG_CCGCCAATCCCGAACCCCGTTTCGCC	25	5	2	3	2	1	6	2	1	4	0	1	0	1	0	0	0	0
TATAAAAAGTGGAAACAGTTTGGTAT_CCGCCAATCCCGAACCCCGTTTCGCC	28	6	4	11	8	3	4	5	5	5	7	12	4	7	5	3	5	2
GCAAAAAACAATAAACTATTTTCCCT_CCGCCAATCCCGAACCCCGTTTCGCC	15	11	0	5	4	2	2	5	0	4	1	3	3	3	0	0	0	0
AATCCAAGGGTGAACCAACTTCTGGC_CCGCCAATCCCGAACCCCGTTTCGCC	83	16	2	5	14	4	8	11	5	9	4	7	2	9	8	4	6	0
AGTGGAAGGGCGAACCTTGTTTACAG_CCGCCAATCCCGAACCCCGTTTCGCC	5	2	4	4	1	1	2	3	10	8	3	1	2	5	6	2	2	1
CAATTAATATACAATACACTTAACTA_CCGCCAATCCCGAACCCCGTTTCGCC	14	4	3	3	2	5	1	8	7	12	5	10	2	8	1	1	3	0
CAAAGAACAAGTTTGAGTG_CCGCCAATCCCGAACCCCGTTTCGCC	62	14	18	14	11	7	12	27	22	19	17	22	10	23	12	12	14	2
TAGGTAAAAATGAAAACTTTTCAATA_CCGCCAATCCCGAACCCCGTTTCGCC	43	7	14	9	9	7	10	25	3	10	19	16	4	6	0	2	2	0
CGCCAAAATAGCAATGGCATTTAGCG_CCGCCAATCCCGAACCCCGTTTCGCC	49	10	12	5	8	7	5	7	8	6	6	9	3	8	6	1	12	4
CGATGAAAACGAAAGAGGTTTTTTTG_CCGCCAATCCCGAACCCCGTTTCGCC	16	1	1	1	7	1	1	0	0	0	0	0	0	0	0	0	0	0
GCAAGAATTTCGAAAGGGCTTGGGGC_CCGCCAATCCCGAACCCCGTTTCGCC	50	7	8	2	13	3	7	6	3	5	2	11	5	20	7	1	6	2
TTTTCAAGTACCAATGAATTTGGATG_CCGCCAATCCCGAACCCCGTTTCGCC	599	60	59	50	89	45	66	60	39	34	16	39	25	42	18	11	31	4
ACTTAAACCATCAACTACATTTTGGG_CCGCCAATCCCGAACCCCGTTTCGCC	109	19	18	27	40	17	22	29	20	30	12	15	7	29	28	5	22	1
TTTACAACCGGTAATGGGGTTGGGGG_CCGCCAATCCCGAACCCCGTTTCGCC	3	6	3	6	8	3	2	9	4	4	2	6	4	5	6	2	2	1
TATAAAATAGCAAAGAGTTTTGACGA_CCGCCAATCCCGAACCCCGTTTCGCC	56	14	6	17	16	4	8	21	14	10	10	11	12	13	6	1	11	3
TGATGAAACTAGAAGAGCCTTCAACT_CCGCCAATCCCGAACCCCGTTTCGCC	36	9	2	5	10	4	9	2	4	8	2	8	4	14	1	3	10	3
TTCGCAATGTACAAGAAATTTATAAT_CCGCCAATCCCGAACCCCGTTTCGCC	12	0	0	2	2	3	1	1	0	1	2	2	0	0	0	0	0	0
TGGTGAAGTCTAAAGCCTATTTGGGA_CCGCCAATCCCGAACCCCGTTTCGCC	36	5	2	1	11	2	6	3	1	3	2	2	0	1	1	1	0	0
GCCTCAACCTCAAACATGATTTTTGT_CCGCCAATCCCGAACCCCGTTTCGCC	47	4	8	2	9	4	1	1	2	0	0	4	1	1	0	1	1	0
CGTTAAAAATTCAATAGAATTGTCGA_CCGCCAATCCCGAACCCCGTTTCGCC	17	1	0	1	4	1	2	1	0	0	0	0	0	0	0	0	0	0
GTTATAACGTTCAATCAGTTTTTGAG_CCGCCAATCCCGAACCCCGTTTCGCC	67	25	13	20	13	4	11	17	6	10	7	10	7	24	4	5	19	3
CCGGTAAATTAAAATGGGATTTCACC_CCGCCAATCCCGAACCCCGTTTCGCC	103	24	9	19	30	9	14	17	24	15	22	23	7	25	14	6	13	8
ACTGAAATCGTTAACGGATTTGGCAG_CCGCCAATCCCGAACCCCGTTTCGCC	79	15	10	12	15	8	15	11	5	8	4	10	3	12	11	3	4	2
CATGTAATTTTTAAATCGATTGCAGG_CCGCCAATCCCGAACCCCGTTTCGCC	1	1	0	0	0	0	0	0	0	0	0	0	0	0	0	0	0	0
CTCCAAACTGGGAATTTATTTGTAAT_CCGCCAATCCCGAACCCCGTTTCGCC	51	23	14	10	22	14	6	28	14	12	17	13	2	6	1	1	10	1
CTGTCAACTCTTAATGAATTTCGCAC_CCGCCAATCCCGAACCCCGTTTCGCC	93	25	17	26	17	7	18	27	41	28	23	24	15	43	17	5	36	7
TCTCAAAAAGTTAATTTCGTTGCGGA_CCGCCAATCCCGAACCCCGTTTCGCC	150	33	30	21	33	17	19	29	29	30	13	14	8	22	12	4	14	2
GCTAAAAACACTAAATATCTTAATGG_CCGCCAATCCCGAACCCCGTTTCGCC	27	1	2	2	8	2	5	7	6	5	5	4	1	6	2	1	1	0
ATCATAAAGTTAAAAAGTATTAGCAC_CCGCCAATCCCGAACCCCGTTTCGCC	101	27	10	15	30	19	24	22	14	17	20	12	12	16	17	10	10	3
GGGGAAATGCGCAACGATATTTTTTC_CCGCCAATCCCGAACCCCGTTTCGCC	17	1	2	5	5	0	1	1	3	3	3	1	1	2	0	0	1	0
CAGCGAATCCCTAAGTTCGTTCATTG_CCGCCAATCCCGAACCCCGTTTCGCC	25	8	1	1	4	0	2	5	1	4	2	1	1	1	0	0	0	0
GGAGCAAACAATAAAGAGTTTTTGTT_CCGCCAATCCCGAACCCCGTTTCGCC	157	30	38	33	32	17	12	46	44	35	27	37	22	30	19	10	22	9
ACCGGAACTAGTAAAGGGTTTGGTAA_CCGCCAATCCCGAACCCCGTTTCGCC	70	8	4	13	6	15	18	12	5	6	4	0	4	10	5	0	4	0
TTAGAAATGTTAAAAAAAGTTTAAGC_CCGCCAATCCCGAACCCCGTTTCGCC	57	30	25	41	20	8	15	51	70	76	62	101	52	181	80	90	315	130
CTGGCAACGAGGAAAAATGTTGTGCC_CCGCCAATCCCGAACCCCGTTTCGCC	83	19	11	14	11	5	10	19	12	11	9	9	10	21	8	6	4	4
AAATTAACAAATAACACTTTTCAATT_CCGCCAATCCCGAACCCCGTTTCGCC	117	36	29	41	30	21	25	58	43	38	35	37	19	26	6	4	11	4
CTCTAAATCTTGAAACGCTTTAGCGC_CCGCCAATCCCGAACCCCGTTTCGCC	44	6	0	5	6	2	0	4	5	7	3	5	3	10	4	1	4	2
GTTTGAATTCGAAACGGGATTTAGCC_CCGCCAATCCCGAACCCCGTTTCGCC	10	2	0	0	2	0	1	0	0	1	3	3	0	3	2	1	2	1
AAGCTAAACGAGAACACCTTCTCAG_CCGCCAATCCCGAACCCCGTTTCGCC	33	7	5	7	7	3	5	11	11	8	9	4	4	9	4	1	5	2
AATTCAACCATCAAGGTAGTTAACTC_CCGCCAATCCCGAACCCCGTTTCGCC	33	4	4	15	14	5	5	4	9	5	4	0	8	17	6	6	5	2
GCATAAACGAGTAATCTCCTTGCAAC_CCGCCAATCCCGAACCCCGTTTCGCC	48	12	12	10	8	6	8	13	13	11	15	14	13	18	9	5	9	4
CTGGCAAGGATTAAAAACGTTAAGGA_CCGCCAATCCCGAACCCCGTTTCGCC	32	10	5	14	9	9	19	10	8	25	12	13	9	12	5	4	4	1
CATTAAAATTCGAATGTACTTTCGAC_CCGCCAATCCCGAACCCCGTTTCGCC	82	23	18	12	27	14	17	12	12	14	10	17	12	34	19	8	19	3
TCGAGAATGGGTAAGGTGGTTGCCAC_CCGCCAATCCCGAACCCCGTTTCGCC	15	5	4	11	2	2	2	4	5	2	2	4	0	2	5	1	4	1
TGTTTAATAAGCAATCATTTTGAATA_CCGCCAATCCCGAACCCCGTTTCGCC	12	0	0	0	0	1	1	0	0	0	0	0	0	0	0	0	0	0
TCCCAAAAAGTCAATGGGATTTATGT_CCGCCAATCCCGAACCCCGTTTCGCC	62	15	6	3	7	4	7	13	6	8	2	10	4	9	5	3	12	3
TGTTTAAGAGTGAAAGAACTTGTATT_CCGCCAATCCCGAACCCCGTTTCGCC	228	25	26	44	61	24	28	55	37	51	33	42	17	50	17	9	24	4
CAGCAAATGCACAATATAGTTTGTGT_CCGCCAATCCCGAACCCCGTTTCGCC	57	11	8	5	23	12	11	16	5	10	4	7	7	14	7	5	7	2
TTGTCAATTATGAATCACCTTTCAGA_CCGCCAATCCCGAACCCCGTTTCGCC	79	21	14	13	24	17	14	26	9	12	10	12	11	13	10	0	0	0
GTCATAAGTGCAAATTTTTTTGCAAT_CCGCCAATCCCGAACCCCGTTTCGCC	86	20	6	6	25	14	22	10	10	12	9	8	10	9	9	4	14	1
AAAGAAAAGAGAAACACGTTTATTAA_CCGCCAATCCCGAACCCCGTTTCGCC	81	28	26	32	42	20	31	35	17	30	25	36	6	30	6	2	4	4
GCCGTAAATAGGAAGCCTCTTGAATA_CCGCCAATCCCGAACCCCGTTTCGCC	38	11	3	7	9	0	9	11	5	9	7	4	0	2	1	1	2	0
ACGGCAACAGAAAACCGGGTTAATGC_CCGCCAATCCCGAACCCCGTTTCGCC	35	4	4	2	2	1	3	2	0	1	6	9	2	6	2	1	3	0
CAAATAAGATGAAAGAACGTTTTTGT_CCGCCAATCCCGAACCCCGTTTCGCC	59	15	11	16	15	3	9	13	12	15	9	3	4	10	8	7	3	1
CAGTTAACTAAAAAGGGGTTTAGAAA_CCGCCAATCCCGAACCCCGTTTCGCC	45	12	14	9	10	3	10	10	8	8	7	5	1	9	3	3	3	0
CGTTTAATCAGCAACAAAGTTCTCGA_CCGCCAATCCCGAACCCCGTTTCGCC	145	25	25	28	24	26	16	37	20	16	13	23	7	25	13	9	19	5
CGTGCAACACTTAAGAATTTTTACCT_CCGCCAATCCCGAACCCCGTTTCGCC	41	13	13	5	30	9	8	17	7	11	11	15	4	16	4	3	23	2
AGTAAAACAATGAATATCATTAGCTT_CCGCCAATCCCGAACCCCGTTTCGCC	49	9	3	6	5	7	3	5	14	1	0	2	1	5	5	2	2	2
TCTCCAATAATGAACCTTGTTTTCTT_CCGCCAATCCCGAACCCCGTTTCGCC	48	11	9	5	14	5	1	15	3	7	11	15	6	20	7	2	9	0
GCCACAAATATGAAATGC_CCGCCAATCCCGAACCCCGTTTCGCC	36	8	3	7	9	7	14	6	1	5	4	0	0	0	0	1	0	0
CACCCAACACTAAAGTGCTTTCACCG_CCGCCAATCCCGAACCCCGTTTCGCC	49	12	6	4	9	3	3	4	10	4	1	6	12	7	8	1	3	0
GGACTAAACGTTAAGGCGTTTACGGT_CCGCCAATCCCGAACCCCGTTTCGCC	33	2	4	1	1	3	0	1	0	0	0	0	0	0	0	0	0	0
ATAATAATAATGAATGATGTTTACTA_CCGCCAATCCCGAACCCCGTTTCGCC	88	12	8	11	20	9	9	11	6	6	5	1	1	3	2	0	2	0
CAGATAAAGTGGAAGGGGTTTACCTT_CCGCCAATCCCGAACCCCGTTTCGCC	166	30	31	39	41	10	39	49	34	50	19	34	24	19	17	10	9	8
TGAGGAACCCGGAATGTACTTTTGGG_CCGCCAATCCCGAACCCCGTTTCGCC	25	7	10	3	3	3	3	5	0	4	1	7	2	4	3	0	3	0
ACAGTAAATTGAAATAGCATTCGAGT_CCGCCAATCCCGAACCCCGTTTCGCC	41	5	7	10	16	1	6	2	9	11	7	6	4	7	6	2	2	2
AATACAAATCGAAATCTATTTTGGCC_CCGCCAATCCCGAACCCCGTTTCGCC	165	35	28	35	23	19	29	35	31	29	26	26	19	53	30	14	14	4
AGGTGAAATATAAATTTTCTTGTTAA_CCGCCAATCCCGAACCCCGTTTCGCC	44	5	6	9	11	5	8	18	3	4	3	6	1	3	0	0	0	0
AGCAAAATGTAGAATTAACTTCAGGT_CCGCCAATCCCGAACCCCGTTTCGCC	109	39	22	40	38	14	25	48	40	25	16	37	24	65	34	37	57	31
ACATGAAATATCAACTAGGTTTGTAT_CCGCCAATCCCGAACCCCGTTTCGCC	159	46	21	32	40	31	34	53	32	43	27	25	20	45	13	8	21	6
AGAAAAACGTCAAAAGTGTTTTGATT_CCGCCAATCCCGAACCCCGTTTCGCC	252	59	38	47	68	54	51	87	36	52	37	34	14	33	16	8	30	6
CCCGAAATGGTTAAGCGACTTCCTTA_CCGCCAATCCCGAACCCCGTTTCGCC	104	57	51	94	37	23	30	138	177	176	136	225	164	438	264	236	765	374
TCTCCAATGTCTAATAGTATTAGTCA_CCGCCAATCCCGAACCCCGTTTCGCC	60	11	15	18	15	18	13	14	22	34	21	23	29	41	20	15	23	8
TTTCAAAGGTTTAATTTTGTTGCCCT_CCGCCAATCCCGAACCCCGTTTCGCC	1	0	0	0	0	0	0	0	0	0	0	1	0	0	0	0	0	0
TTGAGAAACCAAAAATAGGTTTGCCG_CCGCCAATCCCGAACCCCGTTTCGCC	66	11	2	3	14	4	9	5	4	5	2	5	3	6	1	1	0	0
GTCTTAAAACACAATAATATTTAAAC_CCGCCAATCCCGAACCCCGTTTCGCC	46	7	10	9	9	7	5	9	2	2	5	6	1	4	0	0	2	0
GAAATAATTTAGAATCTTATTCGCAA_CCGCCAATCCCGAACCCCGTTTCGCC	19	1	0	0	1	2	0	1	1	6	1	3	0	0	0	1	0	1
CCTAAAAGCGACAACAAACTTAGTTC_CCGCCAATCCCGAACCCCGTTTCGCC	120	21	18	22	24	12	24	22	14	13	10	20	8	12	12	6	3	0
TTTTCAAAGAGGAAATCCCTTACTCC_CCGCCAATCCCGAACCCCGTTTCGCC	97	14	24	26	30	13	20	21	16	21	6	11	5	16	9	5	2	4
GTTTCAATAACCAATAATGTTGTTTA_CCGCCAATCCCGAACCCCGTTTCGCC	1	0	0	0	0	0	0	0	0	0	0	0	0	0	0	0	0	0
CAGCAAAAAGAGAAGGGGATTTTGGG_CCGCCAATCCCGAACCCCGTTTCGCC	20	17	11	16	12	4	3	29	49	26	30	45	33	74	46	34	125	36
CCAAGAAATAGGAATGGGCTTCAGTG_CCGCCAATCCCGAACCCCGTTTCGCC	34	16	3	4	11	3	15	9	8	3	2	7	4	1	6	0	6	0
CCGTCAACATTAAAATGTTTTAACGA_CCGCCAATCCCGAACCCCGTTTCGCC	85	11	8	17	21	7	9	28	11	13	11	14	4	27	15	6	18	2
GAGTTAACTTGTAATCGCCTTGGAGA_CCGCCAATCCCGAACCCCGTTTCGCC	25	8	4	11	7	5	7	15	12	7	7	4	5	2	4	3	7	3
GTTGCAATAGAGAATGGGCTTGGGGA_CCGCCAATCCCGAACCCCGTTTCGCC	18	2	0	2	4	2	6	3	0	1	2	3	4	6	2	0	4	0
CTATTAAATAGTAACAAGTTTATTAT_CCGCCAATCCCGAACCCCGTTTCGCC	51	3	5	9	6	5	3	9	1	6	6	3	0	0	0	0	1	0
TAATTAACATATAATGGGTTTGTTGA_CCGCCAATCCCGAACCCCGTTTCGCC	39	1	0	0	3	4	3	3	2	2	4	0	0	1	0	0	0	0
CTAGAAATACACAATGCAATTGAACT_CCGCCAATCCCGAACCCCGTTTCGCC	58	25	26	22	17	14	22	23	19	14	15	17	18	17	16	9	20	13
TCAAAAATCTGAAATGATCTTAAACA_CCGCCAATCCCGAACCCCGTTTCGCC	165	25	14	33	34	18	22	15	19	21	15	9	12	23	13	11	16	2
GCACCAACATGTAAAGTACTTGGTGC_CCGCCAATCCCGAACCCCGTTTCGCC	41	5	4	7	13	8	3	5	3	9	3	1	0	1	2	1	1	0
ACTCTAATAATTAATATATTTACACT_CCGCCAATCCCGAACCCCGTTTCGCC	2	0	0	0	0	0	0	0	0	0	1	0	0	0	0	0	0	0
GCTCTAAATGGGAAATTACTTCTCCT_CCGCCAATCCCGAACCCCGTTTCGCC	27	5	3	3	2	2	3	6	1	5	1	1	2	3	0	1	8	0
CTATTAACCGGAAAGTGCTTTTCGGT_CCGCCAATCCCGAACCCCGTTTCGCC	91	29	16	14	29	16	14	17	14	16	21	19	9	14	7	7	19	4
ACTGAAAGCTTTAAGCATATTATAAA_CCGCCAATCCCGAACCCCGTTTCGCC	28	6	15	11	9	4	11	17	5	15	15	17	2	12	0	1	1	0
GAGAAAAGCGGTAAGAACGTTTAATC_CCGCCAATCCCGAACCCCGTTTCGCC	47	15	1	6	11	6	9	9	2	6	3	12	3	14	12	1	9	2
CATAGAAAGGACAAAATCATTTAAAC_CCGCCAATCCCGAACCCCGTTTCGCC	40	20	15	12	14	10	4	24	23	11	12	16	13	19	9	6	13	6
TATAAAATATTCAACCGAGTTCTCGT_CCGCCAATCCCGAACCCCGTTTCGCC	28	1	3	4	4	11	0	3	2	5	7	5	1	1	2	0	1	1
CGAATAATATTAAATTAGTTTCTTAT_CCGCCAATCCCGAACCCCGTTTCGCC	1	0	0	0	1	0	0	0	0	0	0	0	0	0	0	0	0	0
AAGAAAATTAAGAATAGGATTGTCGA_CCGCCAATCCCGAACCCCGTTTCGCC	44	10	6	8	9	3	12	20	12	10	6	4	5	10	5	1	1	2
CGATCAACAATTAATTCAATTTAGTG_CCGCCAATCCCGAACCCCGTTTCGCC	282	30	36	51	51	32	35	53	46	41	25	41	16	67	28	19	33	6
ACTCAAAAAAGTAATAACTTTTTACC_CCGCCAATCCCGAACCCCGTTTCGCC	29	5	4	5	9	6	8	9	5	3	1	7	2	1	0	0	1	0
CTCACAATTTGAAAAGTTGTTTTACT_CCGCCAATCCCGAACCCCGTTTCGCC	76	19	12	6	27	8	16	25	10	13	13	17	1	20	2	5	6	3
CCTTAAAATGTTAACGCGTTTGGTGT_CCGCCAATCCCGAACCCCGTTTCGCC	78	14	21	8	23	6	8	8	12	8	6	9	10	10	9	3	12	0
TTCTCAACAGGCAACTAGATTATGAT_CCGCCAATCCCGAACCCCGTTTCGCC	436	74	58	77	78	35	42	64	49	55	43	53	35	68	32	9	29	5
CTTCAAAATGGAAAGCTCCTTTAGGG_CCGCCAATCCCGAACCCCGTTTCGCC	48	5	11	5	12	5	6	8	4	4	6	1	0	2	1	0	5	0
TTAGAAATTTGCAACCTCTTTACTAT_CCGCCAATCCCGAACCCCGTTTCGCC	94	11	11	9	25	10	17	21	18	23	18	22	6	16	4	1	5	4
GAGCGAAAACAGAACCAGATTCGAAA_CCGCCAATCCCGAACCCCGTTTCGCC	28	9	5	5	5	1	3	9	3	6	0	6	2	9	4	1	3	1
ATCATAACACACAAGTGATTTTAAGA_CCGCCAATCCCGAACCCCGTTTCGCC	232	34	30	51	44	23	35	43	23	32	17	26	16	23	20	10	22	8
GGGCAAACATTTAACATAGTTTTAAT_CCGCCAATCCCGAACCCCGTTTCGCC	13	2	1	3	4	0	4	7	1	3	2	6	2	1	0	0	1	0
AAACAAATAGGTAACCAATTTGCTTC_CCGCCAATCCCGAACCCCGTTTCGCC	5	2	2	3	3	4	5	13	4	3	6	10	6	21	5	6	6	6
AGCTCAACATATAAGGAACTTTGAAC_CCGCCAATCCCGAACCCCGTTTCGCC	240	37	25	38	49	18	26	45	25	41	16	19	12	39	18	7	12	2
CAGTCAATAAGGAAAATGCTTTAAAT_CCGCCAATCCCGAACCCCGTTTCGCC	75	12	14	6	21	11	9	12	11	10	9	18	1	11	0	1	2	1
AAGGAAAATTCAAAAAGTATTTAAGT_CCGCCAATCCCGAACCCCGTTTCGCC	6	3	1	7	0	3	5	3	3	4	5	4	0	3	0	1	3	2
TATGAAAGAATGAAGTAGTTTATGGG_CCGCCAATCCCGAACCCCGTTTCGCC	29	14	14	20	7	12	12	18	17	15	11	8	5	8	10	5	4	0
TAGGGAAGAGGTAAAGGGCTTGTCAG_CCGCCAATCCCGAACCCCGTTTCGCC	37	4	4	6	4	4	5	9	5	11	8	12	8	16	6	2	9	0
ATCTAAAAATAGAATGTGCTTTCCTA_CCGCCAATCCCGAACCCCGTTTCGCC	30	16	8	12	11	2	9	13	8	5	7	6	4	3	5	0	0	0
GCTTGAATTGTTAATATGATTAATTA_CCGCCAATCCCGAACCCCGTTTCGCC	10	2	11	5	6	4	5	3	1	1	4	9	1	1	0	0	0	0
TTGTAAATTCGGAAAAGACTTCCACG_CCGCCAATCCCGAACCCCGTTTCGCC	71	28	25	21	21	23	26	25	23	21	27	24	7	18	14	4	19	6
TGCTCAACCGCCAAAATAATTACTAG_CCGCCAATCCCGAACCCCGTTTCGCC	34	2	2	1	7	4	2	5	2	3	3	3	3	4	0	4	2	1
ACGTAAAGAGGTAATAAACTTAATAG_CCGCCAATCCCGAACCCCGTTTCGCC	29	3	1	8	12	1	5	10	5	12	10	14	5	13	3	2	14	0
TCAACAACTGTAAAACTGATTAAATA_CCGCCAATCCCGAACCCCGTTTCGCC	5	1	0	1	2	0	1	0	0	0	1	0	0	0	0	0	0	0
AACTAAATATGGAACAATGTTCTTGC_CCGCCAATCCCGAACCCCGTTTCGCC	76	10	4	9	16	10	13	7	2	7	4	6	9	7	4	0	6	0
TAGCGAATAGCCAAGATGCTTCCATT_CCGCCAATCCCGAACCCCGTTTCGCC	21	0	2	4	9	2	2	2	3	2	0	3	4	8	3	2	6	1
CTTAAAAATATGAAGAGTTTTGAGTA_CCGCCAATCCCGAACCCCGTTTCGCC	7	3	3	7	2	0	2	7	3	5	3	5	3	3	0	1	5	3
ACGCCAATCGGGAAGTGAGTTGTAAG_CCGCCAATCCCGAACCCCGTTTCGCC	97	16	3	2	12	7	13	4	6	4	1	3	4	16	14	2	6	11
AGCAAAAGTGCCAAACAGATTTAGTA_CCGCCAATCCCGAACCCCGTTTCGCC	56	7	5	8	15	7	8	6	4	5	4	2	2	1	2	1	1	0
GCACCAAGGATAAAAGAAATTCGATC_CCGCCAATCCCGAACCCCGTTTCGCC	45	4	7	7	8	10	16	12	10	12	5	15	6	5	9	5	9	1
TGGTAAAATTTTAAGTTTTTTATCAC_CCGCCAATCCCGAACCCCGTTTCGCC	18	11	8	10	16	7	14	14	13	12	11	18	2	11	0	0	3	1
TTGTTAAGCCATAAGGGTTTTCTAAA_CCGCCAATCCCGAACCCCGTTTCGCC	83	18	22	10	17	14	14	4	18	13	5	11	6	13	4	3	5	1
AATAAAATGTAGAAAAGGGTTATGGG_CCGCCAATCCCGAACCCCGTTTCGCC	26	0	4	5	3	5	3	6	4	7	3	12	3	8	5	8	6	5
AACACAAGTAGGAAACACGTTTTGGA_CCGCCAATCCCGAACCCCGTTTCGCC	113	16	12	23	35	20	16	22	7	10	16	14	15	24	12	1	6	3
CTAGAAAGGCGAAATGCTTTTGGGAT_CCGCCAATCCCGAACCCCGTTTCGCC	125	21	24	28	25	8	15	18	27	15	16	16	8	29	12	5	24	7
TGAACAAGAAGCAATGGTATTTCCGT_CCGCCAATCCCGAACCCCGTTTCGCC	97	23	7	12	13	14	3	14	8	5	2	6	3	11	4	1	7	4
ACAGCAATGAGGAAATAGCTTGGTCA_CCGCCAATCCCGAACCCCGTTTCGCC	78	13	5	15	24	9	17	20	6	11	11	5	4	19	7	5	9	6
AAACAAAGGGCCAACGATGTTAACCG_CCGCCAATCCCGAACCCCGTTTCGCC	109	14	7	12	15	7	8	14	13	11	12	14	3	18	11	3	9	5
ATCGTAAATTGCAATGACCTTGTTTC_CCGCCAATCCCGAACCCCGTTTCGCC	177	30	21	34	28	14	37	31	17	16	15	36	22	38	24	8	32	15
GTCAAAAGAGCGAACGTTCTTCTGTA_CCGCCAATCCCGAACCCCGTTTCGCC	32	1	3	4	8	10	5	5	3	3	5	5	1	8	4	3	0	0
TCAAAAAACTGCAATTCTATTTTAT_CCGCCAATCCCGAACCCCGTTTCGCC	43	9	6	13	15	4	8	19	2	9	22	15	2	1	0	1	2	0
TCACGAATCTCAAAAGAGTTTCTGCA_CCGCCAATCCCGAACCCCGTTTCGCC	208	51	35	28	44	17	29	40	17	26	16	16	9	20	5	8	10	3
TCAGGAATAATTAAGCGTTTTCATTA_CCGCCAATCCCGAACCCCGTTTCGCC	3	2	0	2	2	0	0	3	0	0	1	0	0	0	0	0	0	0
ATACTAATCTCTAATACTATTTGGTT_CCGCCAATCCCGAACCCCGTTTCGCC	74	19	13	17	28	10	17	24	16	21	8	12	5	16	5	0	6	6
ATCCTAAATGTTAATTAGGTTACAAG_CCGCCAATCCCGAACCCCGTTTCGCC	166	39	24	35	40	14	34	43	39	54	33	50	39	58	28	13	32	14
TTATGAAGCGCTAATAGTATTTAGCA_CCGCCAATCCCGAACCCCGTTTCGCC	133	18	25	22	28	11	26	16	28	22	17	17	5	21	15	10	29	6
GGTATAATACGCAACGGATTTCCTCT_CCGCCAATCCCGAACCCCGTTTCGCC	9	1	2	2	2	0	2	0	3	1	0	0	0	0	0	0	0	0
AATTCAACTTAGAACTAATTTGTTCT_CCGCCAATCCCGAACCCCGTTTCGCC	18	0	0	0	1	0	0	0	0	0	0	0	0	0	0	0	1	0
GTAAAAATGTGCAATGAATTTTAGGT_CCGCCAATCCCGAACCCCGTTTCGCC	29	10	2	8	11	6	6	10	7	10	8	4	5	3	6	3	5	1
TTGCCAAGTCGGAAAGAATTTCTTAC_CCGCCAATCCCGAACCCCGTTTCGCC	295	71	64	72	61	42	65	117	72	79	67	112	80	167	87	52	127	66
TCGTCAAAGATGAAGGTTGTTTTCGG_CCGCCAATCCCGAACCCCGTTTCGCC	18	2	0	2	0	4	1	1	0	0	0	0	0	1	2	0	0	0
ATCCAAATTTCCAACTGACTTTGTTT_CCGCCAATCCCGAACCCCGTTTCGCC	168	32	22	43	43	22	29	48	22	37	34	33	8	43	30	10	26	10
CCGAAAAGCTAAAATTGAGTTTACTG_CCGCCAATCCCGAACCCCGTTTCGCC	94	34	11	27	28	11	25	12	15	21	11	22	8	31	10	2	12	6
TTTGAAACACCCAATACTCTTATCTG_CCGCCAATCCCGAACCCCGTTTCGCC	1	1	0	0	0	0	0	0	0	0	0	0	0	0	0	0	0	0
ACGGTAAGCGGCAAAACTATTCTGAA_CCGCCAATCCCGAACCCCGTTTCGCC	74	29	29	27	24	15	15	38	35	41	31	37	19	31	26	9	24	7
GCTGAAACCGAAAATTTTCTTTTATG_CCGCCAATCCCGAACCCCGTTTCGCC	1	4	1	2	0	1	0	7	8	11	13	9	5	31	9	5	38	10
ACCCCAAATCGAAAACTGGTTAGCAA_CCGCCAATCCCGAACCCCGTTTCGCC	1	0	0	0	0	0	0	0	0	0	0	0	0	0	1	0	0	0
AAAAAAAAAGTGAAAGCAGTTTGGCA_CCGCCAATCCCGAACCCCGTTTCGCC	1	0	0	1	0	0	0	0	0	0	0	0	0	0	0	0	0	0
CGCTTAAAAGTGAAACGGGTTAACCG_CCGCCAATCCCGAACCCCGTTTCGCC	28	7	6	5	2	1	4	4	4	12	9	5	5	9	1	1	6	0
ATGGCAATGTCCAGCATTTTTGCGA_CCGCCAATCCCGAACCCCGTTTCGCC	66	20	10	8	13	9	13	9	13	2	12	11	11	25	3	5	12	1
GCTGTATAGGTAAGATGTTTTGATT_CCGCCAATCCCGAACCCCGTTTCGCC	1	0	0	0	0	0	0	0	0	0	2	2	0	2	0	0	1	4
TCCTTAACAAGTAAACAATTTGCAGT_CCGCCAATCCCGAACCCCGTTTCGCC	1	0	0	0	0	0	0	0	0	0	0	0	0	0	0	0	0	0
CCTAAAAGTTCAAAGCTAGTTCGCCA_CCGCCAATCCCGAACCCCGTTTCGCC	113	23	8	19	29	12	14	15	18	25	18	28	16	32	13	4	13	8
GCATTAACGTTCAATAGGATTGTCTA_CCGCCAATCCCGAACCCCGTTTCGCC	1	0	0	0	0	0	0	0	0	0	0	0	0	0	0	0	0	0
CCCTAAATAATTAAGAGTATTGCCTA_CCGCCAATCCCGAACCCCGTTTCGCC	7	0	1	2	4	2	1	3	2	5	5	4	1	6	2	2	0	1
CCCCTAATTGAAAAGTTGCTTTGACA_CCGCCAATCCCGAACCCCGTTTCGCC	120	22	11	18	26	10	8	21	13	14	6	8	5	11	4	2	8	1
CTCTAAATAGATAACTGGATTCGATA_CCGCCAATCCCGAACCCCGTTTCGCC	25	11	9	9	26	6	8	10	6	8	4	6	7	14	2	0	2	0
AGTTTAAACCAGAAAGTTATTTACCC_CCGCCAATCCCGAACCCCGTTTCGCC	17	10	5	9	11	12	11	23	8	10	3	10	4	12	3	2	1	5
CCTTCAAAAAGAAAGCGTATTATTTC_CCGCCAATCCCGAACCCCGTTTCGCC	50	8	10	10	12	7	6	17	8	12	3	8	6	7	2	5	15	1
GGGGCAATCTTTAAAAGCGTTTGCA_CCGCCAATCCCGAACCCCGTTTCGCC	40	15	2	8	13	5	5	9	8	7	3	8	1	4	3	2	2	1
CTGATAAGCTGTAAATTAATTAGTAT_CCGCCAATCCCGAACCCCGTTTCGCC	44	4	4	4	5	7	8	13	2	5	6	3	1	0	0	0	1	0
CCTGGAAAAACTAATTAAGTTATTTG_CCGCCAATCCCGAACCCCGTTTCGCC	94	22	17	13	22	14	18	13	14	19	5	10	4	10	3	2	6	4
CATTCAATTTGCAACCCGCTTAATCG_CCGCCAATCCCGAACCCCGTTTCGCC	14	0	3	1	5	2	0	6	0	1	1	1	1	1	0	0	1	0
TTCAGAACATGTAACGGTGTTATACG_CCGCCAATCCCGAACCCCGTTTCGCC	39	1	0	0	10	3	3	1	0	1	1	4	2	4	2	2	3	2
GAGAAAATCTATAAAGATATTCATCA_CCGCCAATCCCGAACCCCGTTTCGCC	37	9	17	12	12	5	14	13	11	19	18	19	2	10	3	4	4	1
AACAAAAGAAAAAATGTTATTCATGG_CCGCCAATCCCGAACCCCGTTTCGCC	13	4	1	5	3	2	1	5	5	4	2	4	3	8	2	0	4	0
AAGAAAACAGATAAGTCGTTTACGTT_CCGCCAATCCCGAACCCCGTTTCGCC	160	52	21	22	35	15	28	33	28	28	10	26	21	38	20	7	14	8
AGTCGAATATGGAAATATATTTTTTC_CCGCCAATCCCGAACCCCGTTTCGCC	114	23	19	21	30	24	17	34	19	21	14	30	5	17	6	6	15	5
AAAGGAAGCATAAATGTATTTGCGTC_CCGCCAATCCCGAACCCCGTTTCGCC	60	9	12	10	14	4	12	10	8	7	3	7	9	8	5	1	0	0
ATATTAAAAATCAATGTTGTTTTTAT_CCGCCAATCCCGAACCCCGTTTCGCC	23	13	6	10	9	4	13	5	0	2	4	4	1	5	0	0	1	1
AAAGGAACTAGAAAGGTGGTTTTGTT_CCGCCAATCCCGAACCCCGTTTCGCC	3	3	2	1	4	1	2	1	5	5	4	4	0	3	2	0	0	0
TCACCAAACATCAAGTTACTTCAAGG_CCGCCAATCCCGAACCCCGTTTCGCC	238	19	15	13	24	23	26	36	21	17	9	15	12	19	17	7	11	3
ACGCTAAATTTAAAGTGCCTTCTGAT_CCGCCAATCCCGAACCCCGTTTCGCC	115	25	11	26	26	10	18	22	15	15	8	14	7	26	11	8	13	0
AGAAAAATGGTCAATGGGATTACATG_CCGCCAATCCCGAACCCCGTTTCGCC	72	16	9	11	24	7	15	11	12	17	6	8	7	13	9	3	11	6
ATTATAATATTTAATTAATTTTTGAT_CCGCCAATCCCGAACCCCGTTTCGCC	1	0	0	0	0	0	0	0	0	0	0	0	0	0	0	0	0	0
TAAGGAACTCACAAGAGGGTTTTAAG_CCGCCAATCCCGAACCCCGTTTCGCC	23	8	6	2	4	3	9	6	7	9	6	8	1	2	2	2	1	1
ACCTAAAGAAAAAATGGGCTTTAGAA_CCGCCAATCCCGAACCCCGTTTCGCC	90	35	10	17	31	22	14	16	12	28	13	13	7	15	7	5	17	3
GCAGCAAGAGAAAAGGTGGTTAGGGC_CCGCCAATCCCGAACCCCGTTTCGCC	18	0	2	0	0	0	1	5	2	3	0	0	3	5	2	0	0	0
CAGTTAATTCATAATATTCTTTATAC_CCGCCAATCCCGAACCCCGTTTCGCC	12	1	4	5	6	2	0	4	2	5	0	3	0	0	0	0	0	0
GCTTTAACCTGCAACATTATTCAGGA_CCGCCAATCCCGAACCCCGTTTCGCC	32	12	5	1	6	4	4	8	7	4	4	5	7	12	7	3	5	0
TCTAGAAATCAAAACGTGGTTCGGAG_CCGCCAATCCCGAACCCCGTTTCGCC	51	4	4	9	8	2	8	7	3	4	4	3	4	4	2	0	5	0
TTACAAAATTAAAATTTCTTTTGGTA_CCGCCAATCCCGAACCCCGTTTCGCC	15	1	3	3	5	1	1	4	3	3	4	1	1	0	0	0	1	0
ATCGGAAGGTCCAAAGCGTTTCAATC_CCGCCAATCCCGAACCCCGTTTCGCC	58	16	9	13	19	17	13	26	15	10	15	14	9	21	11	7	19	5
CTGGGAAAATATAAATGACTTAGTAT_CCGCCAATCCCGAACCCCGTTTCGCC	83	12	10	14	25	16	10	18	9	12	6	5	1	3	0	1	3	3
ACTGGAATGTGGAAGTTAGTTCCGCC_CCGCCAATCCCGAACCCCGTTTCGCC	24	1	0	0	7	7	2	0	0	0	0	0	0	0	0	0	0	0
CTCTCAAAAGTTAACCCGTTTCGTCC_CCGCCAATCCCGAACCCCGTTTCGCC	49	6	2	6	5	0	4	7	15	5	5	7	5	10	5	2	3	2
AAATTAACCACTAACTTACTTTGTTT_CCGCCAATCCCGAACCCCGTTTCGCC	65	5	8	7	14	7	6	9	6	10	8	11	5	3	5	0	6	0
TTCACAACAAGTAAGTACCTTGTACT_CCGCCAATCCCGAACCCCGTTTCGCC	161	40	23	32	29	12	14	22	31	24	18	16	13	25	23	11	18	10
TTTAAAAATAGAAATGCCATTGAACA_CCGCCAATCCCGAACCCCGTTTCGCC	69	15	20	14	7	11	17	24	14	12	13	14	9	17	7	5	11	3
GTAGAAAGTAAGAACATCGTTGAGAT_CCGCCAATCCCGAACCCCGTTTCGCC	23	22	15	17	9	2	13	13	8	20	8	9	5	6	10	8	13	2
ATGTCAAATACAAACTTTGTTAGCAT_CCGCCAATCCCGAACCCCGTTTCGCC	80	9	8	10	22	10	9	18	14	9	5	13	7	9	3	2	1	0
CATGTAAGATTGAAATTACTTCCGAA_CCGCCAATCCCGAACCCCGTTTCGCC	104	19	5	8	18	12	8	15	9	7	3	8	7	17	10	5	12	4
GAAGAAACTCGAAACTAGTTTGCGGG_CCGCCAATCCCGAACCCCGTTTCGCC	19	13	9	11	11	7	4	9	8	6	1	6	2	9	4	1	7	3
CAGACAATTGCAAAATCCGTTGCCTT_CCGCCAATCCCGAACCCCGTTTCGCC	66	21	10	23	14	10	6	15	12	21	12	14	9	11	7	4	5	3
TATTAAATAATCAAAATATTTCTTTT_CCGCCAATCCCGAACCCCGTTTCGCC	2	0	0	1	0	0	0	0	0	0	1	0	0	0	0	0	0	0
CGGCTAACTGGTAAAGCGATTCGACG_CCGCCAATCCCGAACCCCGTTTCGCC	50	10	3	5	8	3	5	7	1	4	2	7	3	3	2	2	1	0
AAGATAAATAAAAAATCTATTCATCT_CCGCCAATCCCGAACCCCGTTTCGCC	37	8	4	12	5	1	7	11	5	7	15	8	3	1	0	1	2	1
TCCTAAATAAGAAATTCTTTTTAATC_CCGCCAATCCCGAACCCCGTTTCGCC	18	0	2	1	1	1	0	0	1	0	3	1	0	0	0	0	0	0
ACATCAAGACTTAAAGGTGTTGGTGT_CCGCCAATCCCGAACCCCGTTTCGCC	39	18	4	17	23	7	11	16	8	13	7	10	21	22	11	3	11	1
AATCTAAGTTGCAATTAAGTTTTCAT_CCGCCAATCCCGAACCCCGTTTCGCC	39	7	0	3	3	1	0	2	3	3	1	5	1	5	1	0	1	0
TAGGTAAACGAAAAGGTACTTATCAA_CCGCCAATCCCGAACCCCGTTTCGCC	48	9	1	2	10	9	12	0	4	1	5	1	0	0	1	2	0	0
GTGGAAAGGAAGAACTCTATTTTAAT_CCGCCAATCCCGAACCCCGTTTCGCC	91	15	18	33	32	6	19	39	12	26	16	14	3	8	0	1	0	0
TGGTTAAGTATAAATCTTGTTGTTGC_CCGCCAATCCCGAACCCCGTTTCGCC	27	4	0	1	3	0	0	4	0	0	0	0	0	0	0	0	1	0
GCCTCAACCTAAAATATATTTCGCCG_CCGCCAATCCCGAACCCCGTTTCGCC	60	15	17	8	12	10	11	13	5	7	9	7	6	8	5	4	6	4
CATTAAACACGCAATTACCTTAGAGA_CCGCCAATCCCGAACCCCGTTTCGCC	27	5	5	14	6	3	8	12	6	9	10	2	4	3	2	1	4	0
CACAGAAGAGGAAAGGGCGTTGCGGG_CCGCCAATCCCGAACCCCGTTTCGCC	57	7	3	8	10	4	8	15	3	4	5	4	3	3	3	3	1	2
GGATTAACATCTAAGCGTATTTTGGA_CCGCCAATCCCGAACCCCGTTTCGCC	64	15	5	4	7	2	13	7	9	11	4	9	3	15	11	4	19	4
AGCTCAAACTACAAGAGGGTTCGAAT_CCGCCAATCCCGAACCCCGTTTCGCC	88	17	12	15	12	12	10	23	15	22	18	17	8	21	12	7	13	4
CGTATAAAAAGTAAGTAGTTTCGGTA_CCGCCAATCCCGAACCCCGTTTCGCC	28	9	9	11	11	6	7	6	11	9	6	12	4	6	3	2	8	2
CTTCTAAGTAACAATATGGTTTCTCG_CCGCCAATCCCGAACCCCGTTTCGCC	109	29	22	23	29	11	13	42	28	33	22	23	21	30	15	4	34	9
ATCAGAACCTTTAACAGAATTAATTA_CCGCCAATCCCGAACCCCGTTTCGCC	37	4	5	2	6	3	5	6	3	4	3	8	2	3	0	0	2	1
ACTTAAATAAACAAAAGTTTTGGCCA_CCGCCAATCCCGAACCCCGTTTCGCC	20	7	4	6	5	1	4	7	11	3	2	4	3	9	1	2	2	0
TGCTCAAAAAATAATTAGCTTATGCG_CCGCCAATCCCGAACCCCGTTTCGCC	21	13	3	4	13	4	4	2	3	2	3	1	1	5	1	0	2	0
ATAGAAAGTAGTAAGCATCTTTATTG_CCGCCAATCCCGAACCCCGTTTCGCC	9	11	9	9	5	6	9	12	13	3	8	14	13	21	18	2	6	4
ATCAAAAGTTCGAAGCGATTTCCTAA_CCGCCAATCCCGAACCCCGTTTCGCC	107	28	28	37	22	14	18	35	29	29	17	29	12	32	17	14	18	7
GTCTGAAGTAAAAATGTCTTTTAGGC_CCGCCAATCCCGAACCCCGTTTCGCC	66	26	25	22	25	12	24	22	22	16	14	14	4	17	4	9	18	7
TGACCAATTTTAAAGTGGATTGGTAT_CCGCCAATCCCGAACCCCGTTTCGCC	63	36	12	22	19	7	21	25	26	25	11	18	20	18	12	1	2	3
CTTTCAATTATCAAGGGAATTGGAAA_CCGCCAATCCCGAACCCCGTTTCGCC	61	12	5	14	22	2	14	11	17	9	6	5	6	14	2	0	4	1
TACTGAAGATGCAAGATACTTTTGTT_CCGCCAATCCCGAACCCCGTTTCGCC	117	7	11	9	15	12	9	13	6	10	7	10	6	14	8	0	8	4
ATGAAAAATTACAATGTTATTTTTGG_CCGCCAATCCCGAACCCCGTTTCGCC	86	19	11	15	17	21	12	22	21	21	12	28	10	28	7	6	9	7
GGTACAAACTTAACGTTTTTGATCA_CCGCCAATCCCGAACCCCGTTTCGCC	45	6	5	3	13	1	4	8	7	9	4	3	4	8	10	0	5	3
ATTATAAATTGAAAGTTGCTTCGGTG_CCGCCAATCCCGAACCCCGTTTCGCC	200	18	24	32	64	29	41	49	31	27	31	43	13	38	16	9	21	4
CCGGAAAGCGGAAATCACATTATCGG_CCGCCAATCCCGAACCCCGTTTCGCC	143	30	23	27	34	18	23	28	18	15	18	31	10	29	16	6	23	3
GTTGAAATTAATAACCTACTTCGGCC_CCGCCAATCCCGAACCCCGTTTCGCC	84	15	7	11	28	20	21	17	13	11	5	2	8	10	3	5	11	2
GTATAAAACTCTAAATAATTTTCGAT_CCGCCAATCCCGAACCCCGTTTCGCC	11	2	1	1	8	5	2	2	2	0	0	1	0	1	0	0	2	0
GAGAAAATCCATAATTAAGTTTCGGT_CCGCCAATCCCGAACCCCGTTTCGCC	6	3	0	4	0	0	1	3	2	2	0	1	4	0	1	1	0	0
TTTTTAAGACGCAAAAGTATTAAGGG_CCGCCAATCCCGAACCCCGTTTCGCC	24	10	11	6	14	11	8	16	4	8	12	12	3	5	7	1	5	1
ACCACAACGACGAATCATATTACGCT_CCGCCAATCCCGAACCCCGTTTCGCC	97	27	11	25	17	10	20	13	8	16	8	14	16	26	10	2	20	1
GTGTCAAGTGTTAACAATTTTCATTT_CCGCCAATCCCGAACCCCGTTTCGCC	232	43	18	23	49	26	33	43	23	29	24	29	13	36	13	7	16	1
CTAATAAGATAAAATATGGTTCTGAT_CCGCCAATCCCGAACCCCGTTTCGCC	12	2	1	2	4	0	2	1	1	0	0	0	0	0	0	0	0	0
GGGAAAAGCATCAAGGGTTTTATCAG_CCGCCAATCCCGAACCCCGTTTCGCC	22	4	7	0	4	0	2	3	1	2	4	1	0	5	2	0	3	3
CGATAAAACGTTAAGTGGCTTTGTAT_CCGCCAATCCCGAACCCCGTTTCGCC	49	15	7	12	17	11	10	16	4	10	12	11	7	16	7	0	11	2
ATCGTAAAAACAAAAGAATTTTGTT_CCGCCAATCCCGAACCCCGTTTCGCC	1	0	0	1	0	1	0	0	0	0	0	0	0	0	0	0	0	0
GGAGTAATGTTCAACTTAGTTTTTTC_CCGCCAATCCCGAACCCCGTTTCGCC	102	13	11	16	22	17	16	26	21	13	11	26	12	17	8	3	9	3
CTAGGAAAAAGAAAACCTGTTATTTA_CCGCCAATCCCGAACCCCGTTTCGCC	28	7	6	12	9	3	4	4	6	5	9	4	0	2	0	2	1	1
AGACCAACTCTCAATTGGCTTTTGAG_CCGCCAATCCCGAACCCCGTTTCGCC	150	26	14	25	23	9	21	25	20	12	7	7	12	18	12	1	5	1
GATGTAACCTGGAAAGCGATTTCTCT_CCGCCAATCCCGAACCCCGTTTCGCC	90	28	16	27	29	18	31	21	15	14	13	14	11	19	10	2	9	2
ACGGGAATAAAGAATGGGATTGCTAA_CCGCCAATCCCGAACCCCGTTTCGCC	12	1	1	0	1	3	5	4	0	1	6	0	0	0	4	0	0	0
CCACCAATGTTGAATTGTCTTGGACT_CCGCCAATCCCGAACCCCGTTTCGCC	62	10	3	6	12	4	7	16	4	12	9	9	6	14	12	3	14	5
CGCAGAAGGTAGAACTAAATTGGATA_CCGCCAATCCCGAACCCCGTTTCGCC	38	9	3	2	15	4	6	5	11	7	10	10	2	13	6	8	6	3
TGGTTAATCTTTAAATGATTTTAGGC_CCGCCAATCCCGAACCCCGTTTCGCC	36	2	4	1	4	3	1	4	3	2	2	2	0	2	0	0	0	0
ACGTTAAACACAAAGTATTTTCCGCA_CCGCCAATCCCGAACCCCGTTTCGCC	21	8	8	5	6	2	3	3	4	6	3	6	2	10	9	0	2	0
CGCGGAAAAATTAATCTCTTTATTGA_CCGCCAATCCCGAACCCCGTTTCGCC	55	9	12	14	15	8	13	26	8	24	10	9	3	9	0	1	1	0
TTGTTAATTTTCAAAGGCGTTAGGCC_CCGCCAATCCCGAACCCCGTTTCGCC	38	15	2	3	10	5	6	13	7	5	5	5	1	6	1	0	0	1
GCAATAAAATTGAACTGTTTTAATTC_CCGCCAATCCCGAACCCCGTTTCGCC	122	19	18	12	21	10	12	16	12	10	10	10	4	16	1	3	7	3
TATACAAACTATAAATTATTTTTATT_CCGCCAATCCCGAACCCCGTTTCGCC	1	0	0	0	0	0	0	0	0	0	0	0	0	0	0	0	0	0
TCGCAAATTTGCAACCGTCTTTCACC_CCGCCAATCCCGAACCCCGTTTCGCC	117	13	11	16	26	8	21	22	22	25	15	15	10	19	13	8	12	3
GGAGAAAGAACTAACGCGGTTCGGGT_CCGCCAATCCCGAACCCCGTTTCGCC	14	2	0	0	0	0	0	3	0	1	5	1	0	1	0	1	1	0
AGGACAATCTATAAGGAATTTATTAG_CCGCCAATCCCGAACCCCGTTTCGCC	100	16	17	25	26	10	14	36	21	22	10	17	5	14	2	1	10	0
CTTAAAAAAGCGAAAAGCTTTAGATT_CCGCCAATCCCGAACCCCGTTTCGCC	85	25	8	14	18	11	9	30	18	26	12	17	4	8	3	1	8	1
CCAGTAACCGTTAAGCTGGTTTAGGT_CCGCCAATCCCGAACCCCGTTTCGCC	43	3	1	0	4	0	1	1	2	0	0	0	0	0	0	0	0	0
CAAGGAATATGTAAGTTCGTTTTTAA_CCGCCAATCCCGAACCCCGTTTCGCC	19	5	3	1	4	1	3	8	10	9	1	7	3	3	1	0	0	0
CGTGTAACTCAGAATGAGTTTAGGGG_CCGCCAATCCCGAACCCCGTTTCGCC	41	4	2	1	3	1	1	0	1	3	2	2	1	4	0	0	1	0
ATCTTAATCATGAAGAACTTTATGTA_CCGCCAATCCCGAACCCCGTTTCGCC	19	1	5	4	3	0	10	5	2	2	0	3	0	1	2	0	1	0
TGTTCAACACTTAACGTAGTTAAATT_CCGCCAATCCCGAACCCCGTTTCGCC	98	18	11	8	16	6	8	7	7	13	11	5	4	7	4	0	2	0
TCATAAATCCAAAACATCTTTAGGGT_CCGCCAATCCCGAACCCCGTTTCGCC	31	2	2	5	5	1	3	2	3	1	0	1	1	2	4	1	4	1
TCTTAAAAAAAGAAGGAATTTCCGAA_CCGCCAATCCCGAACCCCGTTTCGCC	3	1	0	0	0	0	0	0	1	2	3	1	0	0	0	0	0	0
TACTAAAATTGTAATGTTGTTAAATA_CCGCCAATCCCGAACCCCGTTTCGCC	27	3	5	9	6	5	2	12	1	2	8	1	0	3	0	0	2	0
GCTAAAATCACCAAAAGTATTTGCAT_CCGCCAATCCCGAACCCCGTTTCGCC	32	2	4	2	5	2	0	5	2	0	3	3	1	5	2	1	7	0
CTTGTAAAATAAAACGTGCTTATTAC_CCGCCAATCCCGAACCCCGTTTCGCC	1	0	0	0	0	0	0	0	0	0	0	0	1	0	0	0	0	0
CCATGAAACAAAAACACTTTTAAACA_CCGCCAATCCCGAACCCCGTTTCGCC	24	6	4	1	9	7	5	4	7	7	5	4	0	6	1	0	0	0
TCGGTAACCTGAAACTTCGTTTGGCT_CCGCCAATCCCGAACCCCGTTTCGCC	87	24	21	20	17	10	14	26	21	22	7	9	8	25	18	5	9	3
CTCTAAATCACAAATGGGATTTGGCT_CCGCCAATCCCGAACCCCGTTTCGCC	1	0	1	0	0	0	0	0	0	0	0	0	0	0	0	0	0	0
GTCTCAAAATGTAATCTTCTTTGTAT_CCGCCAATCCCGAACCCCGTTTCGCC	287	66	60	73	42	35	59	93	69	68	51	50	29	68	17	11	30	8
AATTTAAACAATAAAAATATTATAGG_CCGCCAATCCCGAACCCCGTTTCGCC	4	0	1	1	0	0	0	0	0	1	2	3	0	0	0	0	0	0
AATTCAAGGGTGAAACTGATTGGGGG_CCGCCAATCCCGAACCCCGTTTCGCC	18	1	1	4	11	2	6	2	13	1	0	5	0	0	1	1	0	0
GTCATAAGTGCAAATTTTTTGCAAT_CCGCCAATCCCGAACCCCGTTTCGCC	2	0	0	0	1	0	0	0	0	0	0	1	0	0	0	0	0	0
ATTTTAAAACAGAATAGATTTTCAGC_CCGCCAATCCCGAACCCCGTTTCGCC	39	5	5	9	7	3	3	11	6	4	9	5	1	7	3	2	2	0
AGGGAAATATCAAATTTGTTTCACTT_CCGCCAATCCCGAACCCCGTTTCGCC	103	20	17	36	29	18	31	26	31	34	15	26	15	42	14	12	23	2
TGGGCAATGCGAAATTAATTTGTTGC_CCGCCAATCCCGAACCCCGTTTCGCC	78	12	13	14	22	12	5	17	9	15	9	7	8	10	7	6	6	0
TGGAAAATAACAAAAGCTATTACGCC_CCGCCAATCCCGAACCCCGTTTCGCC	57	13	19	10	10	2	12	11	6	20	5	6	7	9	7	1	3	1
ACCCAAACAGAGAAATTACTTTTGTT_CCGCCAATCCCGAACCCCGTTTCGCC	8	0	0	0	0	0	0	0	0	0	0	0	0	0	0	0	0	0
CATTTAATCATCAAACCGCTTATGAT_CCGCCAATCCCGAACCCCGTTTCGCC	15	2	3	2	2	2	3	0	1	2	0	0	0	0	0	0	1	0
TTTCAAAGTATCAAGCTTGTTACCTA_CCGCCAATCCCGAACCCCGTTTCGCC	52	6	6	9	4	4	5	1	9	7	1	2	1	5	3	0	1	0
ATCCCAACCTAAAAACTAGTTAGCAG_CCGCCAATCCCGAACCCCGTTTCGCC	51	18	8	14	13	5	8	20	7	12	12	13	5	9	4	4	13	11
TTCATAAACATAAACATTATTTGTTG_CCGCCAATCCCGAACCCCGTTTCGCC	25	4	2	2	5	3	5	1	3	17	3	6	1	5	0	1	2	0
AGCGTAACGGTGAAGGGTCTTTGTGT_CCGCCAATCCCGAACCCCGTTTCGCC	135	24	11	14	12	8	12	15	12	6	11	13	6	28	14	4	8	1
AATGGAACAATCAACCTATTTGTAGT_CCGCCAATCCCGAACCCCGTTTCGCC	11	10	5	7	6	4	5	4	1	1	5	3	2	6	3	1	1	0
AATGTAACTGATAAGCAAGTTGGGTG_CCGCCAATCCCGAACCCCGTTTCGCC	37	6	2	3	16	1	3	2	4	0	5	5	2	6	6	1	5	0
GTCTCAAATAAAAATGTAATTACGTA_CCGCCAATCCCGAACCCCGTTTCGCC	243	33	20	32	41	19	35	31	22	32	32	28	12	42	17	10	19	12
GCGGTAAAAGGGAAATCAATTGATTA_CCGCCAATCCCGAACCCCGTTTCGCC	35	13	6	14	9	6	4	21	13	14	10	12	3	16	8	3	4	6
ACCCTAACAAGGAACTATGTTCGATA_CCGCCAATCCCGAACCCCGTTTCGCC	71	22	5	12	19	16	13	14	12	10	13	18	13	22	16	10	33	10
TAGACAACGCTGAATACATTTTCAGA_CCGCCAATCCCGAACCCCGTTTCGCC	77	17	8	8	18	3	9	13	9	13	7	8	3	4	5	1	18	0
ACCCAAACCCATAACGTATTTACAAT_CCGCCAATCCCGAACCCCGTTTCGCC	264	43	29	47	52	34	30	52	39	50	34	38	20	52	20	6	32	4
GTTCCAAGGAACAAATAGTTTGAAAA_CCGCCAATCCCGAACCCCGTTTCGCC	66	34	23	25	22	7	10	26	18	26	20	22	14	37	26	7	37	7
TCAGTAAGTTCGAACTACATTTTTTA_CCGCCAATCCCGAACCCCGTTTCGCC	125	32	39	32	40	21	22	52	30	36	21	32	16	38	17	11	20	4
TCTGAAAACGTAAACTCGATTACTTG_CCGCCAATCCCGAACCCCGTTTCGCC	221	54	42	29	48	27	24	52	20	40	24	20	13	33	15	5	23	11
AATGTAAATAAAAAGAGTGTTAGAAT_CCGCCAATCCCGAACCCCGTTTCGCC	9	12	6	3	9	4	0	7	1	0	6	1	0	3	2	0	0	1
TCGTCAAAACCGAACTATGTTTCTTA_CCGCCAATCCCGAACCCCGTTTCGCC	108	5	19	13	13	2	10	13	17	10	12	12	9	28	9	3	9	4
CTCTAAAACGGCAACCGCGTTTACAA_CCGCCAATCCCGAACCCCGTTTCGCC	216	32	30	28	28	11	21	32	23	24	23	37	18	21	17	11	22	5
AAATTAATGCAGAAGGCTGTTGCACG_CCGCCAATCCCGAACCCCGTTTCGCC	73	27	12	15	8	7	8	10	7	9	7	11	10	16	8	4	12	1
TAATCAACTGAAAATACGATTATTTT_CCGCCAATCCCGAACCCCGTTTCGCC	1	0	0	0	0	0	0	0	0	0	0	0	0	0	0	0	0	0
TTATGAAAAGAAAATTTTGTTTTTTC_CCGCCAATCCCGAACCCCGTTTCGCC	1	0	0	0	0	0	0	0	0	0	0	0	0	2	0	0	0	0
ATTATAATGCTTAAAGAAATTATGGT_CCGCCAATCCCGAACCCCGTTTCGCC	15	2	2	2	3	0	0	0	0	0	0	1	0	0	0	0	0	0
TATACAAAGGGAAATTCTTTTCAGAA_CCGCCAATCCCGAACCCCGTTTCGCC	106	33	21	22	29	15	22	36	16	24	12	18	6	13	0	2	5	3
CCCACAACAGGAAAGGGAATTGAGCG_CCGCCAATCCCGAACCCCGTTTCGCC	48	7	4	7	5	9	8	8	8	2	1	6	3	7	5	3	5	2
TCAACAACCCATAAGATTCTTCGACC_CCGCCAATCCCGAACCCCGTTTCGCC	52	10	5	7	9	2	3	6	2	9	1	8	3	3	6	0	1	0
AGTTGAACAACGAACCATCTTGAGTG_CCGCCAATCCCGAACCCCGTTTCGCC	1	0	0	0	0	0	0	0	0	0	0	0	0	0	1	0	0	0
CTACGAATCTCAAAGCGCTTTCTCTT_CCGCCAATCCCGAACCCCGTTTCGCC	55	37	24	36	11	13	27	70	69	63	66	112	67	207	101	88	265	126
AAAGTAATGTTAAACCATGTTAAGCC_CCGCCAATCCCGAACCCCGTTTCGCC	196	51	28	31	50	28	38	48	20	33	14	19	19	29	23	6	31	6
GGTTAAAGATATAACTTGCTTCTTAT_CCGCCAATCCCGAACCCCGTTTCGCC	42	19	20	8	10	7	14	18	12	16	5	11	4	15	5	6	4	0
CCCCAAATCGGTAAAAGTTTTCCTAG_CCGCCAATCCCGAACCCCGTTTCGCC	150	16	12	24	24	11	25	36	26	21	14	28	9	23	7	12	13	11
GGCACAAAGTTGAACCTACTTGACGT_CCGCCAATCCCGAACCCCGTTTCGCC	14	2	5	4	6	2	1	7	0	2	3	6	2	7	1	2	8	2
ACGTTAATTATTAACCGTTTTAATAT_CCGCCAATCCCGAACCCCGTTTCGCC	27	0	1	1	8	2	3	2	0	1	4	1	0	0	0	0	0	1
ATTCCAAAGTTTAAGTTAATTTAGGT_CCGCCAATCCCGAACCCCGTTTCGCC	36	5	8	7	8	4	2	3	4	5	1	3	1	1	0	2	1	2
TTTACAAGACTTAATTTATTTAGAAA_CCGCCAATCCCGAACCCCGTTTCGCC	10	2	0	0	2	2	0	3	0	1	2	3	0	0	0	1	0	0
GAAATAAACTTTAAGCTAATTTAAGT_CCGCCAATCCCGAACCCCGTTTCGCC	36	5	8	11	3	1	7	2	6	7	1	3	0	2	0	1	0	0
TTTACAAAATCGAAATCGCTTTTTGT_CCGCCAATCCCGAACCCCGTTTCGCC	72	12	12	15	17	5	20	13	11	7	15	6	2	9	3	1	3	3
ATAATAAGGGGGAACGCCCTCTACT_CCGCCAATCCCGAACCCCGTTTCGCC	38	7	6	5	9	4	5	8	5	6	5	2	1	5	7	3	3	0
CACGTAAGCGGCAAGGTAGTTGACAG_CCGCCAATCCCGAACCCCGTTTCGCC	42	6	6	7	7	3	7	13	24	27	7	11	16	17	12	9	28	1
TTTTCAATACATAAGGATATTTTGCA_CCGCCAATCCCGAACCCCGTTTCGCC	119	6	11	9	26	17	19	18	17	14	11	10	7	22	10	6	14	0
CGTGTAATGTTTAAACGTGTTAACGA_CCGCCAATCCCGAACCCCGTTTCGCC	333	70	49	91	71	43	57	80	62	62	58	59	45	79	35	23	56	16
CAAGAAAATGCCAACTAATTTAGTAT_CCGCCAATCCCGAACCCCGTTTCGCC	50	4	6	13	16	3	1	4	7	6	3	2	0	2	0	0	0	0
ATGAAAAACTTTAATGGTATTCCTAA_CCGCCAATCCCGAACCCCGTTTCGCC	11	5	5	2	1	1	3	11	8	5	8	12	2	7	3	1	7	2
CATAAAAAAATAAATGTAGTTGTTTT_CCGCCAATCCCGAACCCCGTTTCGCC	4	0	0	0	0	0	0	0	0	0	0	0	0	0	0	0	0	0
AGATCAAGATTAAATTAAATTTT_CCGCCAATCCCGAACCCCGTTTCGCC	13	2	3	4	5	5	0	2	2	3	0	1	1	0	0	0	1	0
GTTTAAAACTTTAAAGTCTTTTCGGT_CCGCCAATCCCGAACCCCGTTTCGCC	45	4	2	5	14	3	10	7	8	3	1	1	0	1	3	0	2	0
ACACGAAAAACAAATACATTTCATCA_CCGCCAATCCCGAACCCCGTTTCGCC	235	22	17	18	46	19	25	30	18	15	9	13	8	22	16	9	16	10
TAGAAAATGATTAATACCTTTCTCTA_CCGCCAATCCCGAACCCCGTTTCGCC	77	11	22	14	17	11	12	21	19	17	11	7	5	12	9	5	13	2
AGGTAAAACCACAAATGGATTACTAC_CCGCCAATCCCGAACCCCGTTTCGCC	98	23	17	19	33	7	19	21	17	35	9	15	15	28	14	6	14	5
TCCCGAAAATCAAACCGTTTTTGCAG_CCGCCAATCCCGAACCCCGTTTCGCC	114	15	12	6	16	7	13	12	18	14	11	9	10	14	13	6	15	5
AGCTCAAGGTCCAATGTTGTTGTGTT_CCGCCAATCCCGAACCCCGTTTCGCC	15	4	3	3	4	1	1	1	8	4	8	1	7	3	15	2	5	2
TACTAAAAGGTTAATGGAGTTAATCA_CCGCCAATCCCGAACCCCGTTTCGCC	45	12	17	15	16	5	12	16	13	17	22	21	11	19	9	9	6	1
CGACGAAGTGTAAAGTGTTTTTTAGT_CCGCCAATCCCGAACCCCGTTTCGCC	78	16	9	15	16	5	9	23	16	19	9	16	3	16	3	6	7	1
TCTGGAAGAGCAAAAGGTATTGAGTT_CCGCCAATCCCGAACCCCGTTTCGCC	44	7	8	1	8	2	10	8	4	1	2	3	0	3	1	1	3	1
TAACGAAAATTTAACTTTCTTCGATG_CCGCCAATCCCGAACCCCGTTTCGCC	1	0	0	0	0	0	0	0	0	1	0	0	0	0	0	0	0	0
CTACAAAACGCAAATGTGTTTTTGGA_CCGCCAATCCCGAACCCCGTTTCGCC	67	33	18	32	12	11	16	29	25	30	28	23	14	46	10	7	15	13
AGTCTAATTGTCAATACGTTTTAAATA_CCGCCAATCCCGAACCCCGTTTCGCC	42	5	4	4	5	0	5	8	4	3	4	10	4	9	3	0	1	3
GCCATAAGCACTAAGTGGTTTTAACC_CCGCCAATCCCGAACCCCGTTTCGCC	60	11	11	10	14	9	6	11	8	9	3	9	6	18	13	5	7	2
ATTTCAATTTATAAAGTATTTAGTAT_CCGCCAATCCCGAACCCCGTTTCGCC	1	0	0	1	0	0	0	0	0	0	0	0	0	0	0	0	0	0
AACGCAAAAGAAAATTGATTTCGCTT_CCGCCAATCCCGAACCCCGTTTCGCC	6	0	0	0	0	1	0	0	0	0	0	0	0	0	0	0	0	0
CATGTAAATTAAAAAGGTATTTGCAA_CCGCCAATCCCGAACCCCGTTTCGCC	60	4	1	7	17	10	7	12	2	4	2	4	1	4	0	4	2	0
CCTAAAATAGACAATCCAATTCCCAG_CCGCCAATCCCGAACCCCGTTTCGCC	77	13	4	18	8	8	12	21	11	16	9	16	9	7	6	0	8	1
GATTAAATCAGAAAACATGTTCGTAG_CCGCCAATCCCGAACCCCGTTTCGCC	23	2	2	2	2	5	5	4	5	0	1	5	2	1	0	0	0	0
TAAAGAAACGGGAAGGAGGTTGGGAA_CCGCCAATCCCGAACCCCGTTTCGCC	24	4	7	3	1	2	3	7	3	5	2	2	3	7	2	3	6	1
CATTTAACGGTAAAGGATGTTTACTC_CCGCCAATCCCGAACCCCGTTTCGCC	29	1	1	2	4	0	3	3	5	0	0	0	7	1	4	0	5	0
GGGTCAATGTGGAATTATGTTGCACT_CCGCCAATCCCGAACCCCGTTTCGCC	49	6	5	4	10	3	5	3	0	7	5	2	1	5	3	0	0	1
TATAAAATACTCAAATTTATTGTTTA_CCGCCAATCCCGAACCCCGTTTCGCC	1	0	0	0	0	0	0	0	0	0	1	0	0	0	0	0	0	0
CGATCAAAATACAACGATTTTAGATT_CCGCCAATCCCGAACCCCGTTTCGCC	90	24	25	24	28	11	15	32	17	10	8	11	2	18	2	3	6	1
TATAAAACTTTTAACTTTCTTGTTTT_CCGCCAATCCCGAACCCCGTTTCGCC	44	6	10	9	8	6	5	16	7	13	6	18	0	5	2	0	1	0
TACATAAGCTGTAAAGCGGTTGGTCC_CCGCCAATCCCGAACCCCGTTTCGCC	93	27	23	29	22	7	17	41	18	26	11	18	15	38	17	11	14	2
GAGTTAAATAGAAATTCATTTTTAGC_CCGCCAATCCCGAACCCCGTTTCGCC	1	2	1	2	1	0	0	6	2	3	3	2	1	2	0	3	4	0
CTGGTAAAGCGGAAGGGTATTAGTAG_CCGCCAATCCCGAACCCCGTTTCGCC	30	1	3	6	6	1	8	2	5	3	1	6	4	2	0	1	2	2
TAGGTAACTTAAAAACGTTTTTACAC_CCGCCAATCCCGAACCCCGTTTCGCC	50	9	6	8	9	8	7	13	11	14	5	11	3	12	2	4	6	3
GGCCAAAGATAGAATGGTGTTTAACT_CCGCCAATCCCGAACCCCGTTTCGCC	100	12	5	16	11	10	7	10	9	8	4	4	5	13	4	0	12	5
TTAAAAATTATGAAACTAATTAATCG_CCGCCAATCCCGAACCCCGTTTCGCC	185	34	28	27	42	22	24	34	25	34	28	31	5	36	3	3	13	5
ATCTCAAAGTGTAACCGGATTTCTCA_CCGCCAATCCCGAACCCCGTTTCGCC	6	1	0	0	1	1	0	0	0	0	0	0	0	0	0	0	0	0
CCCATAAAAGGGAAAAAGTTTTCTCT_CCGCCAATCCCGAACCCCGTTTCGCC	65	7	7	13	14	5	14	7	5	8	3	4	0	3	1	2	2	0
ACTTTAATCTCTAATTGCTTTAGATT_CCGCCAATCCCGAACCCCGTTTCGCC	53	11	4	16	15	9	10	21	15	17	15	10	7	20	5	4	3	3
ACAGTAAATCGTAAATCGGTTAATGT_CCGCCAATCCCGAACCCCGTTTCGCC	309	62	52	49	87	41	39	85	55	51	41	55	29	75	36	16	40	9
TGCCAAATTGCGAAAGTTTTTTGAC_CCGCCAATCCCGAACCCCGTTTCGCC	1	0	0	0	0	0	0	0	0	0	0	0	0	0	0	0	0	0
GGATCAACAGACAAGTCATTTACATC_CCGCCAATCCCGAACCCCGTTTCGCC	189	27	25	22	29	7	20	30	16	14	16	26	15	36	19	6	32	3
AAAGAAAAGGAAAAGTATATTTAGGG_CCGCCAATCCCGAACCCCGTTTCGCC	1	1	1	2	0	2	2	3	1	0	0	1	0	1	0	0	0	0
CGATCAACGAGGAATGTTTTTCCTCC_CCGCCAATCCCGAACCCCGTTTCGCC	122	14	13	19	23	13	25	13	14	12	10	17	6	13	11	0	6	4
AACCTAATAGTCAAAATTCTTATTGA_CCGCCAATCCCGAACCCCGTTTCGCC	35	11	4	7	11	6	9	14	6	13	5	15	1	11	1	4	1	1
AACATAATATACAAGTGGGTTGTATA_CCGCCAATCCCGAACCCCGTTTCGCC	176	28	28	25	47	30	26	45	38	21	22	30	6	23	2	7	24	7
TGCGCAATCTCGAATCGTATTGGTTC_CCGCCAATCCCGAACCCCGTTTCGCC	84	31	23	23	18	1	16	28	22	18	18	10	14	25	11	7	14	1
ATAGGAACAGGTAAGCGTGTTGCCAA_CCGCCAATCCCGAACCCCGTTTCGCC	98	14	13	24	16	8	23	28	20	15	8	13	15	18	6	6	21	4
CTAAAAAATAGCAATCTCATTGTGAT_CCGCCAATCCCGAACCCCGTTTCGCC	71	9	11	10	10	3	10	12	19	16	12	11	6	14	6	8	7	6
TATTAAAAAATGAAGTAATTTGTTGC_CCGCCAATCCCGAACCCCGTTTCGCC	60	19	18	28	28	9	20	26	19	28	32	42	17	42	15	29	64	28
TTAACAACCCAAAAGGGCCTTTGGCG_CCGCCAATCCCGAACCCCGTTTCGCC	138	44	14	23	35	20	30	35	34	26	22	25	9	35	15	3	11	3
AATAGAACCATTAAGTAAATTATGCA_CCGCCAATCCCGAACCCCGTTTCGCC	32	17	11	18	9	9	6	19	18	12	10	21	5	10	5	4	9	6
AGCGCAACCAAGAAAGATTTTTTTGG_CCGCCAATCCCGAACCCCGTTTCGCC	3	1	0	0	2	1	2	0	0	0	0	0	0	0	0	0	0	0
AAGGGAATCCGGAAAATAGTTACAGG_CCGCCAATCCCGAACCCCGTTTCGCC	25	4	5	5	7	3	9	1	0	2	0	2	0	0	0	1	0	0
TCGTGAACTTTCAAGACAGTTACGCG_CCGCCAATCCCGAACCCCGTTTCGCC	54	10	12	15	18	6	9	18	12	9	6	14	5	9	2	4	3	2
GACAGAAAACGGAAGTAAGTTCGGTC_CCGCCAATCCCGAACCCCGTTTCGCC	82	13	3	7	20	16	9	11	9	8	4	8	12	14	11	7	13	4
CGATCAACCGTTCTCCG_CCGCCAATCCCGAACCCCGTTTCGCC	141	17	15	9	20	20	19	23	13	15	13	18	9	12	7	4	7	3
TGGTCAATTTTTAAAGAGATTGGTCA_CCGCCAATCCCGAACCCCGTTTCGCC	47	3	2	4	9	1	4	2	1	1	4	6	1	5	1	2	1	1
GTCCCAAGGGGGAAGTAGTTTTGTCT_CCGCCAATCCCGAACCCCGTTTCGCC	10	0	0	0	0	0	0	0	0	0	0	0	0	0	0	0	0	0
CGCGTAAAAATAAAAGACCTTCATTA_CCGCCAATCCCGAACCCCGTTTCGCC	30	2	1	6	5	2	4	4	0	1	4	1	0	0	1	3	1	0
GACGCAACAATAAATAGTCTTGCATT_CCGCCAATCCCGAACCCCGTTTCGCC	14	2	4	5	2	4	5	1	2	0	0	3	0	2	0	0	6	2
AAGCAAATCGAGAAACCCGTTGTTAG_CCGCCAATCCCGAACCCCGTTTCGCC	14	15	2	7	17	4	7	10	11	11	8	9	2	7	4	1	3	2
ATTATAAGTCACAATGTTTTTAAGAT_CCGCCAATCCCGAACCCCGTTTCGCC	35	4	12	6	13	11	3	23	11	14	14	18	5	18	2	1	9	2
TGATGAAAGCTCAATCGCTTTCAGAC_CCGCCAATCCCGAACCCCGTTTCGCC	14	2	4	6	3	1	2	6	1	6	0	6	3	4	2	0	2	0
AAAAAAACCAAAAAATTGGTTATTTT_CCGCCAATCCCGAACCCCGTTTCGCC	10	3	0	0	6	3	2	4	1	0	1	0	0	0	0	0	0	0
ATTGCAAGAGTAAAATTTGTTATGGT_CCGCCAATCCCGAACCCCGTTTCGCC	42	6	5	9	13	3	4	4	11	9	7	3	1	8	2	0	4	1
AATAAAAAAATCAAGAGCTTTTAGCA_CCGCCAATCCCGAACCCCGTTTCGCC	22	7	12	10	14	5	15	8	10	6	12	7	2	10	4	3	11	0
AAAAGAAATAATAAAGAAGTTGTCAT_CCGCCAATCCCGAACCCCGTTTCGCC	137	15	25	23	26	21	24	34	15	25	17	11	7	20	2	3	9	4
ATAAGAAAGCGGAAGTTCTTTTATCT_CCGCCAATCCCGAACCCCGTTTCGCC	39	9	10	10	11	5	10	15	10	11	6	9	2	2	1	1	2	0
CCCGGAAAAGCAAAATAGTTTGCGGA_CCGCCAATCCCGAACCCCGTTTCGCC	98	11	5	9	24	11	11	21	20	7	5	8	10	11	2	3	5	0
AAGTAAAATAGAAAGTACCTTCCTGG_CCGCCAATCCCGAACCCCGTTTCGCC	1	0	0	0	0	0	0	0	0	0	0	0	0	0	0	0	0	0
GTAAAAATAATAAATTAGATTTTTAT_CCGCCAATCCCGAACCCCGTTTCGCC	1	0	0	0	1	0	0	0	0	0	0	0	0	0	0	0	0	0
TTATTAAAATTTAATCTTATTACTTA_CCGCCAATCCCGAACCCCGTTTCGCC	4	0	0	0	2	0	0	1	0	2	3	0	0	0	0	0	0	0
ACGGCAATCCCAAAACCGCTTTATAC_CCGCCAATCCCGAACCCCGTTTCGCC	44	3	2	0	10	3	0	6	0	1	0	1	0	3	4	0	1	0
AAATAAACAACAAACTGACTTTCCCT_CCGCCAATCCCGAACCCCGTTTCGCC	177	48	44	46	39	28	39	52	39	53	49	63	40	82	44	11	42	14
ATGCGAATGACGAATGCCTTTGTGCG_CCGCCAATCCCGAACCCCGTTTCGCC	53	12	7	7	8	8	7	9	6	14	4	7	4	6	8	3	13	14
TTGATAACGGTAAAAATATACCAT_CCGCCAATCCCGAACCCCGTTTCGCC	21	3	6	3	11	4	4	0	0	2	1	0	0	0	0	0	0	0
TGGATAAATCTTAATCGAGTTTGTTG_CCGCCAATCCCGAACCCCGTTTCGCC	115	19	8	23	40	12	25	32	23	18	15	13	10	16	11	4	10	4
GACAAAATTGAGAAATACTTTCAGTA_CCGCCAATCCCGAACCCCGTTTCGCC	56	7	6	7	8	7	10	13	14	8	6	10	5	11	11	1	5	0
ACGTGAATTCGCAATGGGCTTTGAGC_CCGCCAATCCCGAACCCCGTTTCGCC	30	4	2	2	11	3	7	4	4	3	3	5	2	6	2	2	1	2
TTTAGAAAGCTGAAAAGAATTTCGGG_CCGCCAATCCCGAACCCCGTTTCGCC	159	47	38	29	38	17	37	36	17	33	19	25	12	21	10	7	11	4
GACGCAACGGTTAAGGAGGTTGGGCT_CCGCCAATCCCGAACCCCGTTTCGCC	46	16	7	13	15	6	10	20	13	11	9	17	9	28	18	5	17	4
TATATAAAGTTTAAATAATTTTGATG_CCGCCAATCCCGAACCCCGTTTCGCC	1	0	0	0	0	0	0	0	0	0	0	0	0	0	0	0	0	0
CAAACAAACTGGAAATATGTTCATGT_CCGCCAATCCCGAACCCCGTTTCGCC	44	3	4	5	8	2	3	9	7	7	7	3	5	2	7	3	2	0
CAATAAAATAAAAACAACATTCTCCA_CCGCCAATCCCGAACCCCGTTTCGCC	42	12	13	9	20	5	4	13	15	9	1	12	2	12	5	6	4	1
TAGCTAATCAGTAAATTGGTTCCCTG_CCGCCAATCCCGAACCCCGTTTCGCC	342	58	38	63	68	29	46	68	52	52	20	31	26	61	41	10	32	8
TCTGTAATATAGAAGAATCTTCACCG_CCGCCAATCCCGAACCCCGTTTCGCC	82	21	2	3	16	2	9	2	3	5	5	6	4	7	3	2	4	0
GAGGCAATCTCTAAATTAGTTTAAAA_CCGCCAATCCCGAACCCCGTTTCGCC	13	4	1	1	2	0	1	4	1	3	2	3	0	3	0	0	0	0
AATCTAATTGAGAAGAACATTTAAAT_CCGCCAATCCCGAACCCCGTTTCGCC	22	8	2	6	12	3	5	1	5	11	9	4	4	3	0	0	1	0
CACGAAAACGCTAAACCGCTTACAGG_CCGCCAATCCCGAACCCCGTTTCGCC	1	0	0	0	0	0	0	1	0	0	0	0	0	0	0	0	0	0
ACCGGAATAGAAAGCGCGTTACGTT_CCGCCAATCCCGAACCCCGTTTCGCC	79	7	5	11	18	6	15	16	10	14	12	21	13	21	25	6	11	4
CACTTAACCCTAAAAAAAATTACCAG_CCGCCAATCCCGAACCCCGTTTCGCC	97	35	12	32	28	32	21	29	9	22	8	13	5	18	3	1	7	4
TACGGAAGACATAAGATGTTTCAAAT_CCGCCAATCCCGAACCCCGTTTCGCC	76	22	11	24	21	11	19	21	7	10	9	13	6	11	6	3	4	1
CTAGCAAAAACAAAACCGTTTCGAGT_CCGCCAATCCCGAACCCCGTTTCGCC	13	6	4	6	0	7	3	8	3	3	3	4	1	3	0	1	5	2
ATTCAAATGATCAAGTAGTTTTTAG_CCGCCAATCCCGAACCCCGTTTCGCC	39	4	2	2	7	3	2	3	1	0	0	2	1	0	0	0	0	0
AGCTTAAGCCTCAAACAGCTTAAGAT_CCGCCAATCCCGAACCCCGTTTCGCC	64	5	10	5	19	7	6	10	7	14	5	15	4	9	4	3	12	8
TGGGCAATGAACAAGCATGTTACATT_CCGCCAATCCCGAACCCCGTTTCGCC	20	4	0	5	3	1	3	4	6	4	2	1	4	5	2	1	3	0
ATCTTAAAAGATAAAAATTTTGCAAC_CCGCCAATCCCGAACCCCGTTTCGCC	109	17	15	11	27	11	15	17	9	12	10	7	2	18	2	3	10	0
ATTCGAATTCAGAACCGAGTTAGCGT_CCGCCAATCCCGAACCCCGTTTCGCC	23	7	5	3	10	3	5	9	3	11	1	9	5	14	11	3	3	0
GATGTAAGTCAAAAGTTCTTTACTCC_CCGCCAATCCCGAACCCCGTTTCGCC	248	81	69	85	55	46	60	112	114	114	106	149	126	261	216	150	460	200
AACTTAACGTCAAAATTATTTATGCA_CCGCCAATCCCGAACCCCGTTTCGCC	318	78	59	53	76	39	66	63	60	62	34	51	29	63	28	20	54	13
GCAGGAACGGGGAACAGTATTGAGCT_CCGCCAATCCCGAACCCCGTTTCGCC	28	2	4	0	5	0	1	1	0	0	2	0	0	0	0	0	0	0
CTACTAATCATCAAGGGAGTTAGCAT_CCGCCAATCCCGAACCCCGTTTCGCC	1	0	0	0	0	0	0	1	0	0	0	0	0	0	0	0	0	0
ACTCCAACCGTTAACGTTTTTTTCAT_CCGCCAATCCCGAACCCCGTTTCGCC	212	47	30	53	54	38	34	57	40	54	36	42	31	58	23	16	42	11
GCGGAAAAGCAGAACTTGGTTCGTAT_CCGCCAATCCCGAACCCCGTTTCGCC	42	6	2	4	12	6	3	5	4	1	3	4	2	5	4	0	3	0
TGATAAATCTGTAATACTTTTCATTC_CCGCCAATCCCGAACCCCGTTTCGCC	34	6	9	12	9	8	11	28	12	13	5	14	9	23	5	0	2	0
AATATAATACGAAATGAAGTTAATGT_CCGCCAATCCCGAACCCCGTTTCGCC	39	8	2	2	6	2	7	3	8	12	2	9	3	6	5	2	2	2
CTCAGAAAACCGAATTTGCTTTGGAT_CCGCCAATCCCGAACCCCGTTTCGCC	82	20	5	9	23	12	26	18	11	23	13	14	7	7	6	2	9	5
TACATAAAATTAAACGTTCTTGGGGG_CCGCCAATCCCGAACCCCGTTTCGCC	34	14	13	12	15	8	6	15	8	13	3	8	4	6	4	0	3	1
GGAACAAATACAAACCGAGTTTGACG_CCGCCAATCCCGAACCCCGTTTCGCC	131	27	16	23	27	19	15	21	16	21	11	24	14	27	23	6	28	7
CAAAAAACGTATAATTCATTTCTGAG_CCGCCAATCCCGAACCCCGTTTCGCC	42	19	5	21	17	9	6	20	16	4	5	4	2	3	0	6	2	0
CGACCAAGACCTAACTCCATTTTCCT_CCGCCAATCCCGAACCCCGTTTCGCC	30	31	32	37	23	10	20	80	76	117	84	165	137	307	251	139	473	273
ACAAAAACTGGAAAATTGATTATCAG_CCGCCAATCCCGAACCCCGTTTCGCC	175	44	45	36	38	36	26	45	53	46	25	54	31	63	23	18	26	10
AGGCAAACAACCAATGATATTCTTGG_CCGCCAATCCCGAACCCCGTTTCGCC	5	0	0	0	1	0	0	0	3	1	0	1	0	1	0	0	0	0
ACCATAATTTGAAACAACCTTTATAA_CCGCCAATCCCGAACCCCGTTTCGCC	80	15	8	17	24	11	16	26	19	20	10	6	4	17	1	1	3	0
AGAGAAAGCTGAAACGCGGTTCTTTG_CCGCCAATCCCGAACCCCGTTTCGCC	23	8	11	3	2	2	6	14	6	3	3	5	5	10	3	0	2	1
CGTAAAAGTTTGAAAGTAGTTGTTTA_CCGCCAATCCCGAACCCCGTTTCGCC	146	51	41	38	49	22	41	52	44	46	29	45	22	39	14	5	40	15
ATTCGAAAATAAAGTAGCTTTGTGT_CCGCCAATCCCGAACCCCGTTTCGCC	139	29	20	32	44	26	26	20	23	19	7	17	4	28	12	6	24	5
AGCGCAATAATAAATCAGATTCTTCG_CCGCCAATCCCGAACCCCGTTTCGCC	32	2	0	3	6	1	0	5	4	1	5	4	3	3	6	0	2	0
CAACCAAGTCGAAACTTGCTTATTTA_CCGCCAATCCCGAACCCCGTTTCGCC	2	2	0	3	2	1	1	2	2	1	0	0	0	0	0	0	0	0
TAAATAACAGAAAAAAATTTCACTG_CCGCCAATCCCGAACCCCGTTTCGCC	3	1	0	0	0	0	0	0	0	1	0	1	0	0	0	0	0	0
GCTCAAACATAGAAAGTTATTTACGT_CCGCCAATCCCGAACCCCGTTTCGCC	25	1	5	0	3	3	0	6	3	4	1	6	3	4	5	2	5	1
TATTAAACAAGTAATTATGTTGACGG_CCGCCAATCCCGAACCCCGTTTCGCC	77	12	9	8	20	12	4	11	4	3	0	0	1	3	2	0	0	0
CTACCAAGTTTTAATGCATTTATTTA_CCGCCAATCCCGAACCCCGTTTCGCC	65	21	22	13	15	11	15	17	12	16	5	10	5	3	1	0	4	0
GTCAAAAAGGTTAAAATGTTTCTTAA_CCGCCAATCCCGAACCCCGTTTCGCC	21	16	2	7	10	2	2	7	3	0	2	3	1	3	0	0	0	0
CGGAAAACTCAGAAATCATTTTTGCC_CCGCCAATCCCGAACCCCGTTTCGCC	35	0	0	2	6	0	3	1	0	2	0	0	0	4	2	0	1	0
CTGTTAACACAGATCCAAACCGATTTAGGG_CCGCCAATCCCGAACCCCGTTTCGCC	32	0	0	4	10	2	3	2	3	0	2	0	1	0	0	0	0	0
TTTCCAATCGATAACCGGGTTAGGGT_CCGCCAATCCCGAACCCCGTTTCGCC	29	6	4	2	7	2	2	4	11	1	1	6	4	3	3	3	5	3
TCAAAAATCCGGAACCGGATTCGACA_CCGCCAATCCCGAACCCCGTTTCGCC	83	13	7	7	13	12	13	22	12	13	1	7	0	10	3	3	1	2
TCGCTAAAAGTTAACTGAGTTCAAAG_CCGCCAATCCCGAACCCCGTTTCGCC	119	29	19	28	36	12	29	24	18	16	13	22	8	19	6	116	15	2
TCAAAAATGAATAACAGCCTTACTTC_CCGCCAATCCCGAACCCCGTTTCGCC	167	56	22	37	46	21	40	32	27	38	25	33	30	43	35	14	46	9
AGCAAAACGCCGAAGGAATTTGTCAG_CCGCCAATCCCGAACCCCGTTTCGCC	14	5	3	2	6	5	8	4	3	2	1	8	4	6	6	1	12	4
ACGAGAATGAACAAATGCATTTATGA_CCGCCAATCCCGAACCCCGTTTCGCC	53	5	6	4	7	0	1	1	2	4	6	2	0	5	2	0	4	2
TGCTAAAGTTTTAACGTTTTTATGCC_CCGCCAATCCCGAACCCCGTTTCGCC	122	18	18	9	32	23	13	12	8	16	10	22	13	23	16	8	16	3
CGTGCAACCAGCAACCCGGTTGAGGG_CCGCCAATCCCGAACCCCGTTTCGCC	48	13	6	10	21	6	12	9	4	13	3	7	3	17	2	3	4	5
GGGAAAATTCTAAACTTGTTTACGAA_CCGCCAATCCCGAACCCCGTTTCGCC	36	3	0	3	4	4	6	7	5	4	6	3	2	3	1	2	5	0
ACGCAAAATTCAAAGCTCGTTAGAAA_CCGCCAATCCCGAACCCCGTTTCGCC	14	2	2	2	1	0	0	1	0	1	1	0	0	0	0	0	0	0
AAAAAAAATGGAAAGTTTATTCTAAA_CCGCCAATCCCGAACCCCGTTTCGCC	85	10	16	6	21	10	8	25	16	15	15	15	0	6	0	0	2	1
GTTCAAAACAGTAATTCACTTGCTAC_CCGCCAATCCCGAACCCCGTTTCGCC	99	4	3	7	16	8	5	6	5	6	7	4	3	6	4	1	1	0
TGTATAATGCATAAAACGCTTGTCGC_CCGCCAATCCCGAACCCCGTTTCGCC	21	2	0	3	5	3	1	6	2	4	0	2	0	3	1	0	0	0
CGCCTAATACGTAACGCGATTTATAT_CCGCCAATCCCGAACCCCGTTTCGCC	405	78	44	42	97	44	61	88	30	39	30	35	24	45	14	10	25	1
TAAGTAAGGTTGAATGTTCTTGCTCG_CCGCCAATCCCGAACCCCGTTTCGCC	63	6	2	6	14	6	7	3	3	5	5	2	5	5	5	1	2	4
TATTCAACTGTGAAGTAACAATAATGTTGGAAA_CCGCCAATCCCGAACCCCGTTTCGCC	207	40	28	34	48	31	34	40	35	44	19	33	20	54	30	21	39	15
ACAAGAATCATTAATCATCTTTTCTT_CCGCCAATCCCGAACCCCGTTTCGCC	81	20	9	19	21	5	15	17	6	20	9	15	7	13	7	7	11	0
TTTTTAACCGCGAAGTAAGTTCATAT_CCGCCAATCCCGAACCCCGTTTCGCC	20	7	5	3	6	2	2	2	1	3	0	0	0	0	0	0	0	0
GTTACAACGAGGAAGGAAATTACCTG_CCGCCAATCCCGAACCCCGTTTCGCC	10	8	9	11	6	5	6	9	3	9	2	7	5	5	8	3	8	2
GTTTAAAAAAATAATTTTGTTGATCT_CCGCCAATCCCGAACCCCGTTTCGCC	7	5	3	3	3	0	3	4	7	3	2	3	1	7	0	0	2	0
TCTGTAAAGCACAAGACCATTACTTG_CCGCCAATCCCGAACCCCGTTTCGCC	163	15	14	28	20	5	17	36	25	22	15	11	15	24	12	4	15	2
CGAGCAAAGTCTAATTTGCTTCTTCG_CCGCCAATCCCGAACCCCGTTTCGCC	188	26	28	10	46	24	31	32	20	31	17	18	18	28	15	5	11	2
CTGACAAGAATGAAATTTGTTTTCGT_CCGCCAATCCCGAACCCCGTTTCGCC	77	22	12	23	12	4	17	22	14	18	12	16	7	12	3	2	4	3
CGCGCAACCGGCAAGCGGGTTGAGGC_CCGCCAATCCCGAACCCCGTTTCGCC	68	24	23	22	15	7	10	16	24	16	6	12	16	30	11	10	5	2
TCCCGAACCTTGAAGGATGTTTGAGA_CCGCCAATCCCGAACCCCGTTTCGCC	36	5	5	12	8	3	10	13	12	10	3	6	3	10	1	1	1	0
GTTTTAATATTAAAGGATATTATTAG_CCGCCAATCCCGAACCCCGTTTCGCC	7	1	0	2	4	1	2	0	0	3	0	2	0	0	0	0	1	0
CGGAAAAGCGGTAAGATACTTGTAAT_CCGCCAATCCCGAACCCCGTTTCGCC	54	5	8	6	10	6	10	8	5	6	4	3	2	6	2	3	4	0
GAAATAAACCGTAACAACTTTACGTA_CCGCCAATCCCGAACCCCGTTTCGCC	54	8	6	9	14	9	6	16	5	8	5	2	2	5	8	2	5	2
CATGGAATTACAAAGAAAGTTGCGGA_CCGCCAATCCCGAACCCCGTTTCGCC	44	3	1	5	6	5	4	12	11	16	11	7	9	9	7	2	8	3
AAGCGAAGCCGGAAGGGGCTTGCCGG_CCGCCAATCCCGAACCCCGTTTCGCC	5	0	0	0	0	0	0	0	0	0	0	0	0	0	0	0	0	0
TCTAAAAGGTCGAACGCAGTTATGGC_CCGCCAATCCCGAACCCCGTTTCGCC	31	6	4	6	6	5	0	7	8	3	11	14	7	7	5	2	11	4
TATCTAAAACAGAAGACAATTAGTAT_CCGCCAATCCCGAACCCCGTTTCGCC	93	17	13	14	20	13	17	22	12	16	11	16	9	16	8	1	11	1
TAACTAAATTATAAAAGTTTGTTGT_CCGCCAATCCCGAACCCCGTTTCGCC	33	11	14	13	17	6	9	23	11	15	9	10	4	8	0	1	5	1
AGATGAATCAGGAATAAGTTTTAACC_CCGCCAATCCCGAACCCCGTTTCGCC	37	11	5	9	16	10	14	9	6	4	7	9	10	14	10	4	15	2
AACGAAATTTACAAACACGTTAGCGC_CCGCCAATCCCGAACCCCGTTTCGCC	8	0	0	0	0	0	0	0	0	0	0	0	0	0	0	0	0	0
TTAGTAACATACAAAACCATTATCTC_CCGCCAATCCCGAACCCCGTTTCGCC	45	5	3	2	8	6	3	5	6	7	11	6	6	3	2	3	2	1
TACTGAAATCGGAAGAATTTTATCTA_CCGCCAATCCCGAACCCCGTTTCGCC	1	0	0	0	0	0	0	0	1	0	0	0	0	0	0	0	0	0
CTCCTAATACTTAAATGTATTTCTGT_CCGCCAATCCCGAACCCCGTTTCGCC	68	11	3	16	18	4	16	11	11	17	15	15	4	10	2	2	5	4
CAAAGAACTCCTAACGCCATTAAGGG_CCGCCAATCCCGAACCCCGTTTCGCC	58	7	3	1	14	8	10	13	8	4	4	2	0	5	1	0	1	1
AGCGAAAACTGTAATTTGTTTCCATT_CCGCCAATCCCGAACCCCGTTTCGCC	17	0	1	0	1	0	3	0	0	0	0	0	0	0	0	0	0	0
AATGCAATATCTAACACGCTTTATTT_CCGCCAATCCCGAACCCCGTTTCGCC	28	7	5	12	9	4	11	17	7	8	4	5	1	9	3	1	2	0
CCTATAAGGTCTAAGATGATTATTTT_CCGCCAATCCCGAACCCCGTTTCGCC	12	3	5	1	9	2	2	7	3	2	7	3	1	2	0	0	0	0
GTTGCAAACCCTAATTATATTGTTAT_CCGCCAATCCCGAACCCCGTTTCGCC	19	1	0	2	3	3	1	1	0	0	0	0	0	0	0	0	0	0
TTCTCAAAATATAACAAATTTGTGAG_CCGCCAATCCCGAACCCCGTTTCGCC	38	4	0	2	7	2	1	2	3	1	2	3	1	3	0	0	0	0
TTGATAATTGTTAAATACGTTTACAT_CCGCCAATCCCGAACCCCGTTTCGCC	40	4	3	9	6	3	4	5	2	4	1	2	3	0	2	3	3	0
GTATTAACAATGAAGGGGATTGTCGC_CCGCCAATCCCGAACCCCGTTTCGCC	19	9	4	2	8	4	8	2	5	1	1	2	5	0	3	0	2	1
TGGGAAAACGTAAATTAGATTGTTAA_CCGCCAATCCCGAACCCCGTTTCGCC	133	39	24	23	36	13	46	33	27	36	17	20	12	34	14	4	6	8
TTTCCAATTTGAAATAGTTTTTTTTT_CCGCCAATCCCGAACCCCGTTTCGCC	2	0	0	0	0	0	0	0	0	0	0	0	0	0	0	0	0	0
TCATAAATATACAAAAGCTTTGTACG_CCGCCAATCCCGAACCCCGTTTCGCC	17	8	3	2	4	2	3	2	0	1	2	2	0	0	0	1	1	0
GGGCTAATTATGAAGTAGGTTATCGT_CCGCCAATCCCGAACCCCGTTTCGCC	15	0	3	6	1	1	0	7	3	8	6	13	2	4	3	0	5	2
CTTACAAAGGGAAAATCAGTCTTGTA_CCGCCAATCCCGAACCCCGTTTCGCC	1	0	0	0	0	0	0	0	0	0	0	0	0	0	0	0	0	0
TCCGTAAGCCGAAACTGGGTTTTCAG_CCGCCAATCCCGAACCCCGTTTCGCC	47	6	5	11	10	4	7	6	8	5	6	7	6	14	5	0	3	3
AAATTAAACATTAAGCGAATTTCACT_CCGCCAATCCCGAACCCCGTTTCGCC	208	44	39	58	64	26	45	62	42	37	35	45	27	63	20	19	14	10
CGTAAAACACCGAATTTGTTTTAGGG_CCGCCAATCCCGAACCCCGTTTCGCC	86	22	21	11	16	7	7	26	18	22	13	17	12	23	12	7	18	6
GGTGGAATGGATAAAGTACTTAATAC_CCGCCAATCCCGAACCCCGTTTCGCC	85	7	15	12	18	6	11	22	12	8	12	10	9	11	3	4	13	2
TCAATAAGTGTGAATTCAATTGGTT_CCGCCAATCCCGAACCCCGTTTCGCC	47	12	6	8	14	2	12	8	3	8	0	7	2	8	2	2	2	2
CGGAAAAGTTATAATTCGTTTGCATT_CCGCCAATCCCGAACCCCGTTTCGCC	44	17	22	24	22	13	13	31	22	20	19	20	4	17	4	2	13	6
GGTTCAATGTGTAAGCATATTCCTCG_CCGCCAATCCCGAACCCCGTTTCGCC	31	6	11	4	7	3	7	3	5	5	0	2	2	5	4	2	2	0
TATAGAAATTAAAAAATCGTTGCGTG_CCGCCAATCCCGAACCCCGTTTCGCC	282	73	64	67	82	35	62	115	73	94	47	59	27	61	16	15	30	3
GTTCCAATATTTAAATACTTTAACAA_CCGCCAATCCCGAACCCCGTTTCGCC	29	1	7	4	7	2	2	6	3	2	6	0	1	3	0	0	0	0
CAGAGAACAGGGAAGTGATTTGCGCG_CCGCCAATCCCGAACCCCGTTTCGCC	55	14	3	4	15	6	4	18	4	6	13	8	8	5	13	2	1	3
TTAAAAAATTAGAACAAGCTTACGAT_CCGCCAATCCCGAACCCCGTTTCGCC	67	8	11	3	6	4	6	10	8	11	9	8	4	13	0	1	0	0
TAACTAATCTTTAACAAAGTTACAAT_CCGCCAATCCCGAACCCCGTTTCGCC	45	19	7	15	13	9	11	9	7	13	4	6	5	14	8	2	14	2
TCATTAAAGAGGAACGAATTTCCGCT_CCGCCAATCCCGAACCCCGTTTCGCC	191	26	14	19	32	14	19	23	27	16	11	22	3	33	20	6	21	6
GTCTAAAAAATCAATATCCTTGGCAC_CCGCCAATCCCGAACCCCGTTTCGCC	84	16	18	30	19	6	13	21	22	16	12	8	14	28	14	4	13	6
GCAACAATCTATAATAAAGTTAAGAC_CCGCCAATCCCGAACCCCGTTTCGCC	44	16	5	4	13	5	4	18	1	7	6	4	4	5	6	0	12	1
CTTTTAAATTTAAAGGAACTTGCGTA_CCGCCAATCCCGAACCCCGTTTCGCC	1	0	0	1	0	0	0	0	0	0	0	0	0	0	0	0	0	0
AAATAAAAGAACAACAGGATTCAAGA_CCGCCAATCCCGAACCCCGTTTCGCC	158	27	16	19	42	16	26	29	20	22	26	22	9	11	7	7	10	1
CTTGCAATCTCAAATAGTGTTTCCTC_CCGCCAATCCCGAACCCCGTTTCGCC	187	17	23	27	48	20	16	46	31	15	22	27	25	24	18	6	17	3
CGTTAAAAAGAAAAATCTATTGGTTC_CCGCCAATCCCGAACCCCGTTTCGCC	48	8	6	12	13	3	4	8	3	5	6	2	1	3	2	1	5	2
TTTTTAATTATAAATGGGATTCATGC_CCGCCAATCCCGAACCCCGTTTCGCC	14	4	8	2	13	0	6	9	2	3	0	1	0	0	1	0	1	0
CTCGCAATTTATAAGGAACTTTATCA_CCGCCAATCCCGAACCCCGTTTCGCC	84	36	28	28	27	13	16	24	34	30	19	36	12	31	10	11	19	3
AAGATAAAATGAAATCTTGTTTAATT_CCGCCAATCCCGAACCCCGTTTCGCC	82	13	13	14	27	8	6	23	16	12	14	17	3	6	1	0	5	1
TTACGAATGGGGAAAGTCCTTAACCC_CCGCCAATCCCGAACCCCGTTTCGCC	30	1	1	2	4	1	2	1	1	0	0	3	0	0	2	0	1	1
CTGGGAAAGCAAAAGAGCATTTATGT_CCGCCAATCCCGAACCCCGTTTCGCC	20	20	15	10	15	1	10	35	18	39	26	32	27	64	29	32	81	39
TCATAAAACATGAATAAGATTCCCTA_CCGCCAATCCCGAACCCCGTTTCGCC	28	2	3	7	8	8	7	3	1	3	0	1	2	1	1	0	7	0
ACTCAAACACTTAATATTGTTAAGCT_CCGCCAATCCCGAACCCCGTTTCGCC	88	27	17	33	18	4	18	28	23	39	20	23	12	29	19	7	26	11
AGCCCAACCCACAAACGGTTTTTGTT_CCGCCAATCCCGAACCCCGTTTCGCC	6	0	0	0	0	0	1	0	0	0	0	0	0	0	0	0	0	0
GTACTAACATTAAAGTCATTTCTATG_CCGCCAATCCCGAACCCCGTTTCGCC	100	19	20	23	17	21	22	30	22	18	14	14	9	21	16	11	15	3
TAATAAATCTCCAATGTATTTCATTT_CCGCCAATCCCGAACCCCGTTTCGCC	20	0	0	0	1	1	0	0	0	0	1	0	2	0	0	0	0	0
AAGTTAAACATAAAAACTTTTGGCAA_CCGCCAATCCCGAACCCCGTTTCGCC	1	0	0	0	0	0	0	0	0	0	0	0	0	0	0	0	1	0
CTAGGAAGTTTGAAGATTTTTGTTTT_CCGCCAATCCCGAACCCCGTTTCGCC	43	10	10	11	9	5	8	5	7	7	1	4	2	5	1	1	1	0
TGGGCAAACAGGAATACCGTTCACCA_CCGCCAATCCCGAACCCCGTTTCGCC	12	2	0	2	0	1	2	1	0	0	0	1	0	0	0	0	0	0
CTCCAAATCTTAAATGATATTATACC_CCGCCAATCCCGAACCCCGTTTCGCC	114	27	22	30	40	20	27	36	33	34	23	25	7	23	6	5	5	1
TCGATAAGCTTTAAGCGCATTGTGCA_CCGCCAATCCCGAACCCCGTTTCGCC	96	11	10	19	9	8	9	13	11	14	8	14	5	14	15	5	21	2
GGGAAAAACGCTAACGCTTTTAGTTT_CCGCCAATCCCGAACCCCGTTTCGCC	29	1	3	1	6	2	2	5	4	1	1	4	0	4	1	0	3	0
CTAGCAAGTTTAAAGTTTATTTCTGG_CCGCCAATCCCGAACCCCGTTTCGCC	36	9	1	4	3	3	6	7	5	4	3	3	8	1	3	0	2	1
TAATAAAGCACGAAGAGGATTCAGCT_CCGCCAATCCCGAACCCCGTTTCGCC	8	2	1	1	1	0	0	2	0	0	0	0	0	1	0	0	0	0
CAAAAAATATGAAACTGATTTTAGCG_CCGCCAATCCCGAACCCCGTTTCGCC	6	6	17	20	4	5	12	22	17	44	24	50	34	80	63	48	143	72
CATTTAAATTAAAAAAAGCTTTCCCA_CCGCCAATCCCGAACCCCGTTTCGCC	129	31	29	30	28	13	23	39	15	26	19	30	3	11	2	3	8	1
AACAGAAACCCTAAGGGCATTCAGAC_CCGCCAATCCCGAACCCCGTTTCGCC	49	14	4	6	10	9	8	6	6	5	1	2	2	7	4	3	1	0
CCAACAATTTATAAGTTCGTTTCCTT_CCGCCAATCCCGAACCCCGTTTCGCC	75	3	9	6	12	10	11	14	7	8	4	8	6	18	12	5	22	6
ATGTAAACCTACAAATGTTTTTTCGT_CCGCCAATCCCGAACCCCGTTTCGCC	36	3	1	1	3	1	5	2	3	0	2	6	0	3	0	0	0	0
TAAAAAAGTTGAAAAGTGCTTGATGC_CCGCCAATCCCGAACCCCGTTTCGCC	93	13	17	16	23	15	16	14	10	7	11	7	7	22	6	2	24	3
CCGTGAACAATAAAACGGTTTTTGAT_CCGCCAATCCCGAACCCCGTTTCGCC	39	2	0	2	9	1	2	3	3	0	1	3	2	1	4	0	0	0
AGAAAAAATCGTAAAGCGATTTCAT_CCGCCAATCCCGAACCCCGTTTCGCC	1	0	0	0	0	0	1	0	0	0	0	0	0	1	0	0	0	0
CTCAGAAACGGAAATTATGTTCTTAA_CCGCCAATCCCGAACCCCGTTTCGCC	1	0	0	0	0	0	0	0	0	0	0	0	0	0	0	0	0	1
GTCCTAAACCCCAAACGGAATTTATAG_CCGCCAATCCCGAACCCCGTTTCGCC	24	2	1	4	1	1	1	1	1	0	1	1	0	1	0	0	0	0
TGTTCAATTAGTAACATACTTATGAC_CCGCCAATCCCGAACCCCGTTTCGCC	84	30	21	15	20	9	12	38	22	29	13	33	16	45	32	9	28	6
TTCAAAACATAAAATTTTTTTCAGAT_CCGCCAATCCCGAACCCCGTTTCGCC	12	2	0	2	2	1	0	3	1	5	3	2	0	1	0	0	0	0
CCCTAAACTCTCAACGCATTTATTGA_CCGCCAATCCCGAACCCCGTTTCGCC	60	7	2	5	13	1	8	5	1	8	2	4	2	2	2	3	0	0
AACGGAAAATATAAGGGGATTCAAAG_CCGCCAATCCCGAACCCCGTTTCGCC	3	0	0	0	0	0	0	0	0	0	0	0	0	0	0	0	0	0
GGAATAATTTCGAAGTGCGTTAAGTG_CCGCCAATCCCGAACCCCGTTTCGCC	97	15	14	18	9	8	12	15	13	13	5	12	8	17	12	3	10	3
CCATAAACGGGAAATTTTCTTAGTTC_CCGCCAATCCCGAACCCCGTTTCGCC	62	23	9	19	10	12	14	24	16	12	6	15	4	7	2	0	3	0
TCCTAAACTTTCAATGCACTTTGGTT_CCGCCAATCCCGAACCCCGTTTCGCC	73	16	6	11	28	6	12	10	15	5	3	6	3	9	6	2	3	2
CACACAATCGACAACGCATTTATTCG_CCGCCAATCCCGAACCCCGTTTCGCC	64	4	4	5	5	3	10	11	14	18	6	10	7	9	5	1	2	0
TTCCGAAAAGTAAATCGGATTACGTG_CCGCCAATCCCGAACCCCGTTTCGCC	43	5	4	13	7	2	12	4	3	5	4	7	2	7	2	1	4	2
GATACAAGACATAATTAGATTGTCTT_CCGCCAATCCCGAACCCCGTTTCGCC	101	27	5	15	26	14	19	18	15	9	11	17	10	12	7	1	8	3
TGGTGAAGGATAAACTTGGTTTTGCG_CCGCCAATCCCGAACCCCGTTTCGCC	42	8	6	7	7	13	20	12	7	11	2	4	4	5	6	1	1	0
GCCCAAACTTTAAATCGCGTTATAAA_CCGCCAATCCCGAACCCCGTTTCGCC	46	14	24	43	19	11	20	70	91	64	64	108	61	195	91	95	328	141
AAGACAATCTTGAAAAGAATTACAAC_CCGCCAATCCCGAACCCCGTTTCGCC	25	3	0	1	1	1	4	4	1	0	0	1	1	0	0	0	0	0
CCTTGAATTTGTAAGTATTTTAATGT_CCGCCAATCCCGAACCCCGTTTCGCC	1	0	0	0	0	0	0	1	0	0	0	0	0	0	0	0	0	0
ATAGTAACATGAAACTCCTTTGAAAA_CCGCCAATCCCGAACCCCGTTTCGCC	16	12	2	1	3	5	3	5	2	4	2	3	0	0	0	0	2	1
ATCAAAAACCCTAAAGTGTTTTTATT_CCGCCAATCCCGAACCCCGTTTCGCC	50	12	18	23	18	7	13	18	12	6	7	6	6	16	3	2	6	0
CTTTGAACGATCAAGGCAGTTATCGA_CCGCCAATCCCGAACCCCGTTTCGCC	86	2	4	4	2	7	4	0	1	0	1	0	0	0	0	0	0	0
AATACAATTACCAACACCGTTTGCGG_CCGCCAATCCCGAACCCCGTTTCGCC	12	7	6	10	2	0	6	16	17	2	6	1	6	15	6	2	10	2
GCTTGAATTTTTAAAACTATTATGTT_CCGCCAATCCCGAACCCCGTTTCGCC	23	4	3	14	13	7	3	11	1	8	8	8	1	3	0	0	0	0
ATCCTAATACTCAATCGGTTTGGATA_CCGCCAATCCCGAACCCCGTTTCGCC	109	38	23	28	33	11	23	38	12	13	8	23	14	24	32	3	25	4
CACACAAAATAAAAGTCACTTTTGCA_CCGCCAATCCCGAACCCCGTTTCGCC	67	8	13	10	22	8	12	23	10	8	6	9	3	20	6	7	10	0
CTTCCAAGAGACAAGGCCTTTGGCCG_CCGCCAATCCCGAACCCCGTTTCGCC	138	27	17	21	21	13	22	39	20	33	19	26	13	17	14	6	15	8
GTTTAAAGCTGAAAGTATATTTACCA_CCGCCAATCCCGAACCCCGTTTCGCC	31	6	6	5	7	4	3	6	5	8	8	5	6	4	3	3	2	1
TTAATAAAATTAAATCAACTTGAGTA_CCGCCAATCCCGAACCCCGTTTCGCC	1	0	0	0	0	0	0	0	0	0	0	0	0	0	0	0	0	0
GTTCAAAAATTTAAACAATTTTAAGA_CCGCCAATCCCGAACCCCGTTTCGCC	23	0	1	2	0	0	1	1	0	6	2	2	2	0	0	0	0	0
TTAACAACGATGAACAAAATTGGAGG_CCGCCAATCCCGAACCCCGTTTCGCC	23	5	8	16	8	6	5	20	13	11	9	3	1	6	7	5	15	4
CCAGAAACTAGCAACGGGTTTGGACT_CCGCCAATCCCGAACCCCGTTTCGCC	110	11	13	11	22	3	18	21	15	9	7	9	5	18	6	2	5	0
ACAGAAAACTTAAACGATCTTATTGT_CCGCCAATCCCGAACCCCGTTTCGCC	15	1	5	2	2	3	5	4	4	1	2	0	0	2	0	1	3	0
AGAAAAATCGAAAAATTCGTTTACAG_CCGCCAATCCCGAACCCCGTTTCGCC	99	23	20	20	33	16	20	30	13	11	4	13	5	8	2	1	3	0
TGGGAAACTCGGAAGGGGGTTGCTCA_CCGCCAATCCCGAACCCCGTTTCGCC	84	6	15	10	22	14	4	19	8	8	8	13	6	13	5	4	9	3
AAAGAAAGCGGCAAGCGTGTTGGAGT_CCGCCAATCCCGAACCCCGTTTCGCC	31	4	3	6	7	3	8	8	2	3	2	3	0	4	2	0	3	0
CAATGAACAGCTAATGAAATTCGACC_CCGCCAATCCCGAACCCCGTTTCGCC	51	19	5	2	23	7	4	7	11	8	4	5	1	2	3	1	0	0
CGATTAATGAAGAATTTAATTTAGAT_CCGCCAATCCCGAACCCCGTTTCGCC	68	9	18	16	16	16	8	25	4	21	18	18	2	1	0	1	2	0
GCCAAAAGCTTTAAAATGGTTGTATC_CCGCCAATCCCGAACCCCGTTTCGCC	72	7	12	7	12	11	11	17	7	10	1	6	4	12	7	2	5	1
ATGATAAGGCCAAAGTGCCTTAAGTT_CCGCCAATCCCGAACCCCGTTTCGCC	75	13	7	11	9	9	6	2	5	9	3	8	10	12	7	3	7	1
CCGGCAATACAGAAGGATGTTTGGGG_CCGCCAATCCCGAACCCCGTTTCGCC	9	0	0	0	3	1	2	0	2	0	0	1	2	0	0	0	0	0
ACCTTAACAGTTAATGTATTTTCCGA_CCGCCAATCCCGAACCCCGTTTCGCC	30	13	5	8	19	5	6	7	0	0	2	0	1	1	0	2	0	0
CTAAAAACTTTCAAGATACTTACGTT_CCGCCAATCCCGAACCCCGTTTCGCC	32	2	2	1	7	0	3	1	1	0	0	0	1	0	0	0	0	0
GACAAAAGTTACAATCGGCTTATGTT_CCGCCAATCCCGAACCCCGTTTCGCC	31	12	3	7	14	0	4	12	4	6	3	2	10	11	11	2	4	3
TGAATAAGTGATAACATAGTTTTTGT_CCGCCAATCCCGAACCCCGTTTCGCC	56	9	9	8	12	4	7	2	7	9	1	5	5	8	6	0	3	0
ACAGCAATCAGCAAAGTTATTTGGTC_CCGCCAATCCCGAACCCCGTTTCGCC	132	21	19	12	21	14	30	29	24	22	20	21	16	22	10	11	18	4
TACATAATATTGAAAATGTTTGTATG_CCGCCAATCCCGAACCCCGTTTCGCC	13	1	1	2	4	2	0	2	0	1	0	0	0	3	1	0	0	0
CGCGAAAGGGTAAACTTTTTTGCTTA_CCGCCAATCCCGAACCCCGTTTCGCC	60	10	7	11	13	3	14	18	2	7	1	3	5	7	6	2	4	4
ATCATAACAATTACATACTTCTTCT_CCGCCAATCCCGAACCCCGTTTCGCC	119	27	17	25	32	11	9	20	25	21	8	13	14	14	9	9	20	3
TGTAAAAAATCAAAAATTTTTTCAAT_CCGCCAATCCCGAACCCCGTTTCGCC	14	0	2	3	3	3	1	0	1	2	1	4	0	0	0	0	1	0
AAATCAATCGATAAGTCAAGTTACACA_CCGCCAATCCCGAACCCCGTTTCGCC	92	9	4	13	15	13	17	15	8	6	6	10	9	20	13	6	14	6
GTGTGAACCGATAAGTACATTTAGGA_CCGCCAATCCCGAACCCCGTTTCGCC	53	13	12	2	10	5	11	8	10	11	4	12	4	9	6	4	3	2
TATTAAAAAGACAATCTATTTAATAA_CCGCCAATCCCGAACCCCGTTTCGCC	1	0	0	0	0	0	0	1	0	0	0	0	0	0	0	0	0	0
CACGTAAGCGGTAACCAATTTGGCCA_CCGCCAATCCCGAACCCCGTTTCGCC	92	14	12	20	18	10	18	18	12	18	16	10	10	11	17	4	10	5
ATGTTAAAAAGTAAAGATCTTGATCA_CCGCCAATCCCGAACCCCGTTTCGCC	72	30	23	31	27	14	15	45	42	30	21	39	15	45	20	20	43	16
TGATAAAACGCCAATATAGTTAGCAG_CCGCCAATCCCGAACCCCGTTTCGCC	48	6	13	7	4	2	4	5	5	3	6	7	6	11	3	3	5	6
CATCTAATATGCAAATTTTTTGCCAT_CCGCCAATCCCGAACCCCGTTTCGCC	93	17	22	11	25	13	20	34	14	19	10	18	7	20	10	3	10	1
GCCCCAACGGCGAACCCACTTTTAGT_CCGCCAATCCCGAACCCCGTTTCGCC	123	22	26	22	23	21	17	16	17	26	13	33	22	30	15	10	20	6
TGATAAATTGGTAAGTAGGTTCCCTC_CCGCCAATCCCGAACCCCGTTTCGCC	44	9	6	0	10	3	6	6	6	11	13	12	14	18	6	7	23	8
ATACAAATCTTAAAAATAGTTTTTCT_CCGCCAATCCCGAACCCCGTTTCGCC	51	7	5	8	13	10	9	13	8	7	1	9	2	3	0	1	1	0
AGCAGAAAATTTAATGTTATTTGTCC_CCGCCAATCCCGAACCCCGTTTCGCC	122	16	9	13	16	11	14	13	13	12	13	18	9	15	1	2	6	0
AGATTAATACTTAAGAGTCTTGATAA_CCGCCAATCCCGAACCCCGTTTCGCC	50	19	21	15	26	20	14	28	15	22	13	23	2	33	6	5	13	3
TCTACAAGCACGAAAACGTTTACGGG_CCGCCAATCCCGAACCCCGTTTCGCC	211	38	19	33	43	17	30	30	50	32	18	28	25	44	27	10	23	9
AAACAAATAGTTAACACTCTTTGGGA_CCGCCAATCCCGAACCCCGTTTCGCC	35	0	1	3	1	1	0	3	0	4	0	2	1	1	6	2	4	4
ACGTCAAAACTCAAATCAGTTTACTG_CCGCCAATCCCGAACCCCGTTTCGCC	179	19	22	25	39	25	19	26	25	24	21	23	16	25	23	9	13	4
TCTTTAAAAACCAAGTATTTTCCAAG_CCGCCAATCCCGAACCCCGTTTCGCC	29	7	9	5	10	1	9	6	7	6	3	5	1	8	5	3	5	2
AGATGAACCAAGAAGGAATTTGTGCG_CCGCCAATCCCGAACCCCGTTTCGCC	66	18	10	10	27	5	16	18	18	4	4	4	2	7	7	3	2	3
TTGGTAAATTCTAAACTCCTTGTCGA_CCGCCAATCCCGAACCCCGTTTCGCC	72	30	18	13	26	11	14	8	13	24	15	18	16	23	5	1	19	5
TGAGCAATCTTAAATCCAATTATTTG_CCGCCAATCCCGAACCCCGTTTCGCC	66	9	3	2	4	5	5	3	0	0	2	2	1	2	0	0	0	0
ATAAGAACTTCTAAGGGCTTTAGTTA_CCGCCAATCCCGAACCCCGTTTCGCC	88	23	27	25	30	29	19	27	26	20	20	20	7	24	6	5	12	3
AAACAAATCGGCAAAGGCTTTTAGTT_CCGCCAATCCCGAACCCCGTTTCGCC	40	8	7	9	14	5	14	11	4	6	2	8	2	3	0	0	1	0
AGGGAAACAGTAAAGTACTTTGATAA_CCGCCAATCCCGAACCCCGTTTCGCC	46	7	3	5	8	1	2	7	5	1	5	4	0	5	3	0	1	1
TGATAAACAGTTAACGGTCTTACGCA_CCGCCAATCCCGAACCCCGTTTCGCC	126	21	7	18	18	14	8	24	7	5	3	7	7	27	21	3	16	5
ACATCAAAGAGGAAATTACTTAGACA_CCGCCAATCCCGAACCCCGTTTCGCC	227	38	26	37	36	14	34	44	28	19	24	35	19	58	21	7	18	6
GATCCAAAAGCTAACTCGGTTTGTTC_CCGCCAATCCCGAACCCCGTTTCGCC	35	2	0	2	1	0	0	0	0	0	0	0	0	0	0	0	0	0
AACTTAATTGCAAATTGATTTGAGTA_CCGCCAATCCCGAACCCCGTTTCGCC	311	57	51	54	83	40	43	58	53	40	28	50	33	86	54	26	48	11
CGTTCAAACATGAAGCGCTTTTATCG_CCGCCAATCCCGAACCCCGTTTCGCC	18	10	7	3	5	3	5	6	5	8	5	3	6	5	3	1	6	3
CTGGTAAAATCTAAGAGGGTTGTACG_CCGCCAATCCCGAACCCCGTTTCGCC	73	12	13	13	14	9	8	18	8	13	5	5	1	3	1	1	2	3
GTACTAAAACTAAAAATCTTTGAATC_CCGCCAATCCCGAACCCCGTTTCGCC	39	6	9	11	7	3	5	12	11	10	6	7	4	13	6	2	4	4
AAATTAATTGTGAATCATGTTGAGTT_CCGCCAATCCCGAACCCCGTTTCGCC	3	0	0	0	1	2	0	0	0	0	0	0	0	0	0	0	0	0
CCCTAAAGCGGCAAGGATATTGGAGG_CCGCCAATCCCGAACCCCGTTTCGCC	3	3	0	1	3	0	3	3	2	0	0	1	0	0	0	0	1	0
TACTAAAAGTCGAATGTATTTAGTAT_CCGCCAATCCCGAACCCCGTTTCGCC	65	14	0	6	9	4	7	10	3	3	4	8	3	3	0	0	0	0
TTTTAAACATATAAATAAGTTGACGG_CCGCCAATCCCGAACCCCGTTTCGCC	33	5	5	8	6	11	2	8	10	8	4	6	2	12	1	2	3	1
TTCTCAATAAGTAATATGTTTCAGCG_CCGCCAATCCCGAACCCCGTTTCGCC	38	3	11	10	10	5	3	21	5	13	9	14	9	14	3	3	3	0
TCTTCAATCAGCAAACGCGTTTTAAG_CCGCCAATCCCGAACCCCGTTTCGCC	58	14	7	17	22	6	14	9	9	9	5	8	1	8	3	0	1	0
TACAGAAATTATAACTTATTTGCACT_CCGCCAATCCCGAACCCCGTTTCGCC	195	55	43	39	68	34	53	39	28	47	27	44	14	27	7	2	13	4
GTATAAAAAAAAAAAGATTGTTCACAC_CCGCCAATCCCGAACCCCGTTTCGCC	1	1	0	1	0	0	0	0	1	0	0	0	0	1	0	0	0	0
TCCAAAAAAACGAAAGAATTTGTTAG_CCGCCAATCCCGAACCCCGTTTCGCC	52	4	0	1	4	1	2	4	3	1	1	1	0	1	0	0	0	0
CAAACAACAAGGAAGGACGTTCCTGG_CCGCCAATCCCGAACCCCGTTTCGCC	129	34	20	41	36	23	29	39	35	29	22	29	23	41	28	5	12	2
TACGTAACCTGTAATATGGTTTATTT_CCGCCAATCCCGAACCCCGTTTCGCC	43	12	5	7	11	12	3	11	6	7	4	8	2	3	1	3	5	4
TTGAAAATGAAGAAGACTCTTTCCGA_CCGCCAATCCCGAACCCCGTTTCGCC	32	6	7	8	15	3	11	13	9	9	7	11	4	10	5	1	3	3
ATTACAATAGGTAAACTAATTTAGGT_CCGCCAATCCCGAACCCCGTTTCGCC	152	34	17	44	33	24	37	49	33	38	29	41	28	30	23	7	25	8
AGAAGAAGGTTTAATGGTCTTGTGCT_CCGCCAATCCCGAACCCCGTTTCGCC	25	6	1	2	8	1	4	6	2	1	3	4	3	16	3	0	5	0
ACACTAAATCCTAATGTATTTTGTGT_CCGCCAATCCCGAACCCCGTTTCGCC	71	8	17	14	21	6	13	12	6	14	14	14	8	14	5	4	11	2
CATGTAACTTAAATTCTTTTTCTAT_CCGCCAATCCCGAACCCCGTTTCGCC	1	0	1	0	0	0	0	0	0	0	0	0	0	0	0	0	0	0
AGGTCAATAGGTAAGACGCTTGGAGC_CCGCCAATCCCGAACCCCGTTTCGCC	63	1	4	1	3	2	2	3	5	7	2	2	1	2	1	0	1	0
CCTCCAAGTCTAAACGTTTTTGATGT_CCGCCAATCCCGAACCCCGTTTCGCC	55	2	1	3	8	1	3	2	1	5	1	0	0	6	2	1	0	0
CATTCAAACATAAGTATATTTAGTA_CCGCCAATCCCGAACCCCGTTTCGCC	60	13	13	18	21	6	8	17	5	13	12	13	1	3	1	0	0	0
TTTCAAAGTGGTAATCTGATTTGTCA_CCGCCAATCCCGAACCCCGTTTCGCC	29	12	10	14	14	2	7	9	10	11	9	12	7	25	8	6	9	2
GGAATAATAAAGAATTCCGTTTATTA_CCGCCAATCCCGAACCCCGTTTCGCC	15	0	0	1	2	0	3	0	1	0	0	1	0	0	0	0	0	0
TACATAATAAGGAAAAAACTTACAGG_CCGCCAATCCCGAACCCCGTTTCGCC	61	2	9	5	19	3	7	8	4	11	7	5	5	4	1	2	4	1
TCTATAAGTGGCAAGCTACTTTAACA_CCGCCAATCCCGAACCCCGTTTCGCC	49	15	9	13	12	2	8	11	8	6	1	4	8	3	1	2	4	4
GCTTTAATACGCAAATCAGTTGCTGA_CCGCCAATCCCGAACCCCGTTTCGCC	49	6	4	7	3	3	10	8	7	9	14	6	10	8	3	4	4	0
AATACAATAGGTAATAGGCTTAGCGT_CCGCCAATCCCGAACCCCGTTTCGCC	82	12	7	14	11	4	7	8	11	11	5	6	6	10	9	2	4	2
TATTGAAAAGAAAAATGCATTCTTAT_CCGCCAATCCCGAACCCCGTTTCGCC	19	0	0	0	1	0	4	0	0	0	0	0	0	0	0	0	0	0
CACCCAATAGTAAACGGATTTGGGAG_CCGCCAATCCCGAACCCCGTTTCGCC	65	18	5	13	15	3	15	20	8	13	8	4	4	6	1	2	2	0
ACGGCAACTATCAAGCCACTTAATTT_CCGCCAATCCCGAACCCCGTTTCGCC	86	27	8	10	25	12	29	15	1	8	8	7	5	12	4	4	6	1
TAGCTAAGCGCAAACCGAGTTGCCAT_CCGCCAATCCCGAACCCCGTTTCGCC	252	52	48	47	54	25	37	48	36	39	19	21	28	39	38	14	42	15
TAATCAAACTCTAACTTTTTTTAAAT_CCGCCAATCCCGAACCCCGTTTCGCC	14	0	4	3	5	3	3	8	0	4	5	10	0	1	0	0	0	0
GATAAAAGGTAAAACAAACTTTATCA_CCGCCAATCCCGAACCCCGTTTCGCC	19	5	5	6	0	3	4	5	4	2	2	2	0	2	0	1	1	1
CTATGAAATTGTAATCACATTGAAGT_CCGCCAATCCCGAACCCCGTTTCGCC	44	7	1	8	3	1	4	7	5	6	15	12	5	12	7	6	17	6
GACTTAAAAATTAAAGAAATTAGGGG_CCGCCAATCCCGAACCCCGTTTCGCC	91	24	33	28	41	19	35	56	34	48	39	36	12	25	2	3	7	4
CTTGAAACAGTCAATGGTATTTAGAA_CCGCCAATCCCGAACCCCGTTTCGCC	4	1	3	0	6	0	1	0	0	2	0	0	0	0	0	0	0	0
AGAGTAACATACAAAGAACTTATGAC_CCGCCAATCCCGAACCCCGTTTCGCC	159	59	32	34	55	29	49	48	29	40	14	30	26	41	27	7	29	7
GTAAGAAGGATAAAGTTGGTTGTTTC_CCGCCAATCCCGAACCCCGTTTCGCC	35	2	4	6	12	9	10	4	6	2	2	2	2	6	2	1	0	0
GACACAACATCTAAGTTCATTCGGAT_CCGCCAATCCCGAACCCCGTTTCGCC	20	1	1	2	3	0	1	5	2	4	5	6	1	3	1	3	0	0
ACACAAAAGGCGAACTGTATTCTTCT_CCGCCAATCCCGAACCCCGTTTCGCC	51	6	5	3	8	4	6	5	0	3	3	7	3	10	6	3	0	1
CTACCAATACGCAAATGATTTAGCAC_CCGCCAATCCCGAACCCCGTTTCGCC	98	7	4	8	17	8	8	16	14	8	7	4	12	18	8	3	7	1
CGATGAAGTTAGAAAAAATTTTGCAC_CCGCCAATCCCGAACCCCGTTTCGCC	64	18	14	22	20	12	17	32	21	14	20	13	7	22	10	5	16	0
TACAAAATTAGCAATAATGTTGTCAG_CCGCCAATCCCGAACCCCGTTTCGCC	359	92	55	99	76	49	51	94	72	80	44	61	53	117	66	26	96	24
GTAACAAAGATTAACCTTATTCTGAT_CCGCCAATCCCGAACCCCGTTTCGCC	122	17	11	15	23	12	19	19	21	31	24	8	6	17	9	3	13	4
TAGTTAACAGATAAGTGCGTTCGCGG_CCGCCAATCCCGAACCCCGTTTCGCC	261	60	28	45	40	33	40	65	52	51	45	42	26	54	37	15	38	12
CGCCTAATTCAAAACATGTTTCCTTC_CCGCCAATCCCGAACCCCGTTTCGCC	140	27	23	47	37	31	44	49	43	56	35	56	34	54	40	15	48	19
TCATAAAGATTCAAGCCATTTGGTCA_CCGCCAATCCCGAACCCCGTTTCGCC	92	12	10	9	10	9	5	11	4	7	2	8	4	15	2	2	2	0
AGATAAACCGATAACTTACTTGTTAC_CCGCCAATCCCGAACCCCGTTTCGCC	204	55	35	27	44	15	23	42	28	22	19	19	16	40	17	9	19	16
TCACGAATAACGAAGAACATTATATA_CCGCCAATCCCGAACCCCGTTTCGCC	97	8	20	13	22	10	7	27	12	29	14	29	4	10	2	3	6	0
ACGTGAATTTCTAAGTCTCTTTCCAT_CCGCCAATCCCGAACCCCGTTTCGCC	103	22	8	15	15	11	14	29	6	15	7	15	7	22	17	8	2	4
AGACTAAAACTCAAACGGGTTACCTA_CCGCCAATCCCGAACCCCGTTTCGCC	1	0	0	0	0	0	0	0	0	0	0	1	0	0	0	0	0	0
TCAGAAATGCAAAATTACATTTAGAA_CCGCCAATCCCGAACCCCGTTTCGCC	30	6	2	7	7	2	3	6	5	7	6	3	0	0	0	0	1	0
GCTGAAACTCCAAAGTAGATTTAAAC_CCGCCAATCCCGAACCCCGTTTCGCC	264	51	30	33	32	19	37	44	24	22	16	25	12	33	13	8	14	4
CTGTTAATAAGTAACTACTTTAGTTG_CCGCCAATCCCGAACCCCGTTTCGCC	247	59	61	37	42	38	46	57	44	51	50	54	34	70	35	18	44	18
TAACTAAACTATAATCTTTTTTTGG_CCGCCAATCCCGAACCCCGTTTCGCC	10	1	0	0	0	0	1	0	0	0	0	0	0	0	0	0	0	0
CGGTGAACGGCAAAGTCTTTTGCGAT_CCGCCAATCCCGAACCCCGTTTCGCC	21	4	2	1	4	2	4	4	2	3	4	4	0	9	2	2	1	0
CGACAAATACCTAAGTGATTTTAGGT_CCGCCAATCCCGAACCCCGTTTCGCC	52	8	4	9	10	2	3	3	13	4	1	2	3	1	2	0	4	2
GTATGAAGCGTGAATCATGTTTGCTC_CCGCCAATCCCGAACCCCGTTTCGCC	2	0	1	0	0	0	0	0	0	0	0	0	0	0	0	0	0	0
CCTCGAAAGACCAAAAGACTTCATTA_CCGCCAATCCCGAACCCCGTTTCGCC	1	0	0	0	0	0	0	0	0	1	0	0	0	0	0	0	0	0
CTAGTAAGTGGTAACGATATTTCTGC_CCGCCAATCCCGAACCCCGTTTCGCC	26	7	2	0	2	1	4	5	0	2	2	6	4	8	3	2	6	0
TATATAAGGCATAAGGTTCTTCTCCC_CCGCCAATCCCGAACCCCGTTTCGCC	35	5	0	5	3	1	1	5	1	3	0	2	1	5	2	2	4	2
TTAAAAATTTACAAGCGACTTTATTT_CCGCCAATCCCGAACCCCGTTTCGCC	43	10	9	8	13	6	7	12	4	3	7	3	1	3	0	2	1	0
CGCAGAATAAAAAATGTGCTTTGTTG_CCGCCAATCCCGAACCCCGTTTCGCC	36	8	4	4	7	4	6	11	4	13	3	10	6	10	3	4	2	2
CAGAGAAACCGAAAACAATTTTAATA_CCGCCAATCCCGAACCCCGTTTCGCC	13	1	0	0	7	2	2	2	0	1	1	2	0	0	0	0	0	0
CAAGAAATTCACAAGGTAATTCTATA_CCGCCAATCCCGAACCCCGTTTCGCC	20	0	1	0	2	1	3	0	0	4	0	0	0	1	0	0	0	0
CTGAAAAGTTCAAATCATCTTATTAC_CCGCCAATCCCGAACCCCGTTTCGCC	42	6	7	12	11	4	9	12	4	4	4	7	2	4	0	0	4	0
CTGGTAATACTTAAGTTGGTTATTCG_CCGCCAATCCCGAACCCCGTTTCGCC	162	46	26	31	40	28	27	56	38	33	21	39	28	60	33	7	24	9
TCTTGAAGGATCAAGGACGTTAATAT_CCGCCAATCCCGAACCCCGTTTCGCC	11	2	2	1	7	1	2	4	5	1	3	0	1	1	0	0	0	0
GGGCGAATTATAAAAGGTATTTTTTC_CCGCCAATCCCGAACCCCGTTTCGCC	14	4	0	5	6	1	2	2	1	5	2	2	1	0	0	0	2	0
TCACTAAGCTATAAATTAGTTCTATT_CCGCCAATCCCGAACCCCGTTTCGCC	19	2	1	2	3	3	0	6	4	7	1	2	1	0	0	0	1	0
GCGTTAAGTGTCAATTCCATTTTTTA_CCGCCAATCCCGAACCCCGTTTCGCC	63	20	6	11	18	12	11	18	17	15	14	12	3	16	6	1	2	3
GGGTTAAATTTGAAACCTTTTATCTC_CCGCCAATCCCGAACCCCGTTTCGCC	25	10	5	4	9	5	4	3	6	8	4	5	1	4	1	0	1	0
GCTTCAACCTTTAAAACACTTGACAG_CCGCCAATCCCGAACCCCGTTTCGCC	94	11	9	9	22	12	20	20	16	16	6	6	2	8	5	6	9	3
CGCTAAAGACGTAAGGGGTTTCGATG_CCGCCAATCCCGAACCCCGTTTCGCC	24	3	4	2	0	4	1	2	1	0	0	0	1	2	0	0	0	0
CTCTGAACTGCAAAATCTGTTCGGAG_CCGCCAATCCCGAACCCCGTTTCGCC	44	10	10	6	7	5	9	12	8	13	6	11	10	10	7	5	16	5
TTAGAAATACGTAAAGGATTTGGGGT_CCGCCAATCCCGAACCCCGTTTCGCC	71	15	7	24	27	9	11	15	19	21	24	18	15	21	15	4	18	2
TGCTAAACAATGAACTATTTTTACGG_CCGCCAATCCCGAACCCCGTTTCGCC	18	8	10	8	2	4	2	3	3	13	3	5	0	1	0	1	4	0
TCCGGAATCCGGAATAACATTCTAGT_CCGCCAATCCCGAACCCCGTTTCGCC	40	12	13	6	11	8	6	15	12	9	4	3	1	10	4	0	3	0
AAGTCAATAACTAACACAGTTTGTCT_CCGCCAATCCCGAACCCCGTTTCGCC	34	3	2	5	5	4	3	6	10	11	14	13	4	10	9	5	6	8
ATTAAAATCGTTAAAATTCTTGCTAC_CCGCCAATCCCGAACCCCGTTTCGCC	16	7	7	1	3	1	1	3	2	6	5	4	3	12	1	1	0	2
TGTTTAAATCTTAAGTTCCTTAGAAT_CCGCCAATCCCGAACCCCGTTTCGCC	189	63	45	48	60	36	43	77	45	65	47	60	15	67	15	16	37	15
ATACAAAAATAGAAATTTATTTCAGG_CCGCCAATCCCGAACCCCGTTTCGCC	17	2	0	0	4	2	1	0	1	0	2	2	1	7	0	1	3	0
GAGATAATTAGCAATAGCATTCCAGT_CCGCCAATCCCGAACCCCGTTTCGCC	63	10	2	10	13	8	6	7	2	11	5	6	4	5	5	2	3	0
GACACAATGCCCAAGTTGATTT_CCGCCAATCCCGAACCCCGTTTCGCC	87	26	5	19	30	10	22	28	14	28	13	18	9	18	14	8	12	11
TAGCTAAAGCGCAATATTTTTATCAA_CCGCCAATCCCGAACCCCGTTTCGCC	137	45	23	31	49	22	26	45	31	33	21	31	10	26	2	9	17	7
GCTATAATTGCCAAGATCATTAAGGC_CCGCCAATCCCGAACCCCGTTTCGCC	83	17	12	16	16	2	18	18	8	13	11	7	18	25	15	2	9	0
ACACTAAGATCAAAAATTGTTGGGCA_CCGCCAATCCCGAACCCCGTTTCGCC	1	0	0	0	0	0	0	0	0	0	0	0	0	0	0	0	1	0
GACTAAAAACACAAAACGCTTATGTT_CCGCCAATCCCGAACCCCGTTTCGCC	54	22	13	17	25	12	16	39	28	36	24	19	7	42	15	4	11	3
GACCAAATCCGCAAAGTCTTTAACTT_CCGCCAATCCCGAACCCCGTTTCGCC	66	9	14	19	17	4	19	20	17	13	10	11	6	18	5	1	12	1
AGGCTAAAAGCTAAGATCCTTTAGTT_CCGCCAATCCCGAACCCCGTTTCGCC	45	4	2	9	6	4	12	7	0	2	1	8	1	8	3	0	3	0
AAAGAAAACGGCAATTGATTTGGGTG_CCGCCAATCCCGAACCCCGTTTCGCC	34	7	8	10	16	6	3	15	17	16	15	19	9	18	8	5	20	4
CGATTAACATGGAAGGAGATTAGTAC_CCGCCAATCCCGAACCCCGTTTCGCC	195	55	36	29	53	27	49	56	50	51	26	38	19	63	31	12	52	10
CATTCAATCCGCAATTGTTTTTTCGC_CCGCCAATCCCGAACCCCGTTTCGCC	78	27	6	20	21	11	21	19	21	15	17	10	13	32	14	7	9	4
AAAAGAATATTGAAGGATTTTTTAGT_CCGCCAATCCCGAACCCCGTTTCGCC	57	16	20	25	19	5	17	19	6	4	16	14	4	14	0	2	7	2
CAATCAAAAATCAACACTATTCTGTG_CCGCCAATCCCGAACCCCGTTTCGCC	40	7	2	0	9	0	1	1	6	1	5	4	7	7	1	3	7	1
CTCTTAAGTCTCAACCCGCTTCTTAA_CCGCCAATCCCGAACCCCGTTTCGCC	54	9	13	10	17	4	11	5	6	7	6	9	2	12	3	2	6	5
TTTAGAAGCCTCAATTCTCTTCCACA_CCGCCAATCCCGAACCCCGTTTCGCC	92	13	8	13	18	11	13	26	9	13	10	5	2	9	2	0	0	0
AGCGCAAGCGTAAAAGGCGTTACTGT_CCGCCAATCCCGAACCCCGTTTCGCC	61	12	6	8	5	5	11	3	9	7	6	4	2	5	6	1	3	0
AGTCAAATTGATAATGCCATTTTTAT_CCGCCAATCCCGAACCCCGTTTCGCC	82	21	18	16	24	14	20	32	19	27	13	15	11	10	4	2	6	1
TACATAACAAGAAACGCCGTTTAACG_CCGCCAATCCCGAACCCCGTTTCGCC	13	4	1	2	0	2	3	5	3	6	0	0	1	0	0	1	0	0
CTGGAAATCTGTAATCTATTTAGGGT_CCGCCAATCCCGAACCCCGTTTCGCC	354	227	177	236	164	76	151	412	356	511	392	601	289	832	302	343	983	402
TTACAAAAAAATAATATCGTTTAGGA_CCGCCAATCCCGAACCCCGTTTCGCC	76	40	18	23	43	21	13	43	26	31	16	18	12	20	4	2	8	2
CCTGAAAACCGTAAATTTTTTCAATT_CCGCCAATCCCGAACCCCGTTTCGCC	35	14	2	9	16	4	9	9	7	12	9	10	3	4	0	1	1	0
TCTTTAAAAACGAAAGAGGTTTGCTC_CCGCCAATCCCGAACCCCGTTTCGCC	56	11	10	20	12	10	9	21	13	15	13	12	5	11	3	6	15	4
TTTATAACAAGGAAATGCATTAACGA_CCGCCAATCCCGAACCCCGTTTCGCC	166	36	25	24	33	11	34	40	28	29	13	28	19	37	14	9	20	8
TCAAAAATCCGGAAGCCATTTGAGCT_CCGCCAATCCCGAACCCCGTTTCGCC	141	27	30	23	28	18	26	37	41	31	17	20	12	23	6	4	9	2
ATGAAAAATCGTAAGGCCGTTACAGT_CCGCCAATCCCGAACCCCGTTTCGCC	1	0	0	0	0	0	0	0	0	0	0	0	0	0	0	0	0	0
TTCTGAACTGAGAAAAGAATTTCTGT_CCGCCAATCCCGAACCCCGTTTCGCC	101	23	13	13	30	11	10	27	17	13	12	14	10	20	4	8	13	8
GGTCAAAGCGTTAACTAACTTCGATC_CCGCCAATCCCGAACCCCGTTTCGCC	18	3	0	0	4	0	5	6	10	6	6	6	1	8	2	0	2	1
TCTTCAAATCTGAACAAAATTTCGCT_CCGCCAATCCCGAACCCCGTTTCGCC	112	30	25	31	32	22	20	46	29	28	22	29	24	28	22	7	17	3
ATCTAAATACTGAAATTTATTGGAGG_CCGCCAATCCCGAACCCCGTTTCGCC	43	9	4	9	10	2	9	3	3	0	1	1	0	1	1	1	2	0
GATTTAACCCCAAACTAATTTCGGGT_CCGCCAATCCCGAACCCCGTTTCGCC	35	8	1	13	15	2	6	7	11	11	5	8	5	3	5	1	3	2
GGCAGAAATCGGAACCTTGTTCTTCA_CCGCCAATCCCGAACCCCGTTTCGCC	114	7	8	14	18	8	5	13	5	9	4	5	4	5	6	5	10	0
AAACTAAACAAAAACTAAATTCTAAT_CCGCCAATCCCGAACCCCGTTTCGCC	1	0	0	0	0	0	0	0	0	0	0	0	0	0	0	0	0	0
ATATTAATCAAAAAACAAATTCGCTA_CCGCCAATCCCGAACCCCGTTTCGCC	56	19	13	10	12	5	6	14	8	13	3	12	2	1	3	2	6	3
AATAAAAAATAGAAACTGTTTTAACT_CCGCCAATCCCGAACCCCGTTTCGCC	37	15	12	20	18	9	21	26	5	15	21	9	2	6	2	2	5	0
TAAACAAATGCTAACCACGTTACGTC_CCGCCAATCCCGAACCCCGTTTCGCC	53	11	5	12	5	1	6	15	6	5	7	6	7	11	9	0	5	1
GCCGCAATAAAAAACATTCTTGCAAA_CCGCCAATCCCGAACCCCGTTTCGCC	8	1	6	2	7	4	3	4	3	6	1	5	2	6	4	1	2	0
GCCAAAAAATTTAACCCATTTGTCGG_CCGCCAATCCCGAACCCCGTTTCGCC	46	8	5	5	18	6	6	6	10	11	12	12	1	6	6	2	7	6
TTAACAATACGTAAGTTGCTTGATAT_CCGCCAATCCCGAACCCCGTTTCGCC	245	56	39	39	55	29	45	55	41	37	26	26	24	49	24	10	32	7
AACCAAAATGTAAATTGTTTTTATCG_CCGCCAATCCCGAACCCCGTTTCGCC	134	30	18	17	36	14	23	47	28	29	20	30	23	35	21	2	20	6
AACTGAAGCGAGAAATTTCCAT_CCGCCAATCCCGAACCCCGTTTCGCC	35	4	3	3	6	3	0	7	11	8	2	1	3	2	0	0	0	0
CTACAAAACTTGAATGCCCTTTAAAA_CCGCCAATCCCGAACCCCGTTTCGCC	134	18	11	25	30	19	21	29	14	25	21	22	8	7	2	4	12	5
CTAAAAATAGGCAAGGCGGTTGGATT_CCGCCAATCCCGAACCCCGTTTCGCC	150	28	24	23	40	14	36	42	37	35	26	27	13	19	9	11	9	4
TTTATAACCCTGAAAGACCTTGTGGT_CCGCCAATCCCGAACCCCGTTTCGCC	133	34	10	20	25	3	9	31	16	17	9	18	11	16	7	7	6	0
GATTAAAGTTTTAAGCAGGTTGTGGC_CCGCCAATCCCGAACCCCGTTTCGCC	40	5	3	2	7	5	2	6	6	2	1	1	1	3	5	3	2	0
AAAAAAACATAGAATGGATTTTCACA_CCGCCAATCCCGAACCCCGTTTCGCC	47	10	6	14	14	9	16	20	8	8	8	9	8	5	1	0	6	0
CTAACAATAGATAAACCAATTCGTTA_CCGCCAATCCCGAACCCCGTTTCGCC	116	41	15	6	38	14	26	23	22	31	18	26	15	29	11	7	6	7
GTCATAACCACCAAGTTAATTAAAGT_CCGCCAATCCCGAACCCCGTTTCGCC	30	10	7	12	9	5	17	17	9	16	5	6	8	7	2	1	7	1
CTTTAAACTATAAACGGCATTTTAAG_CCGCCAATCCCGAACCCCGTTTCGCC	28	9	8	12	15	8	11	15	6	14	9	17	12	25	6	3	13	5
TCGCTAAGACGAAACTTCATTGTCTT_CCGCCAATCCCGAACCCCGTTTCGCC	115	11	9	10	13	5	9	21	10	6	8	6	9	9	9	2	3	5
TATTAAAATGAGAAATCTTTTGTTGG_CCGCCAATCCCGAACCCCGTTTCGCC	11	0	0	0	3	2	2	0	0	0	0	0	0	0	0	0	0	0
CCGTAAACTAGTAACGAAATTATTTC_CCGCCAATCCCGAACCCCGTTTCGCC	471	68	57	77	84	40	63	76	50	69	27	48	32	58	29	18	24	7
TGACCAATGAATAAACTCCTTCAGAT_CCGCCAATCCCGAACCCCGTTTCGCC	15	8	0	6	9	2	1	5	5	5	4	7	2	3	5	1	0	2
AGTTGAAGGGAAAAGGGGATTGTGTT_CCGCCAATCCCGAACCCCGTTTCGCC	21	2	2	0	4	5	1	2	1	9	4	4	2	2	4	1	4	0
TATATAAGACTCAAATGATTTCAGGT_CCGCCAATCCCGAACCCCGTTTCGCC	101	16	7	10	25	8	10	11	10	11	5	10	10	15	9	5	9	0
ACGCCAAGCTGCAAGTTGCTTGGGGA_CCGCCAATCCCGAACCCCGTTTCGCC	42	6	2	9	10	8	0	11	1	10	6	3	9	5	7	1	8	1
TTTGCAAGGCGTAAGCGGCTTGCTAT_CCGCCAATCCCGAACCCCGTTTCGCC	4	1	0	1	1	0	0	2	2	4	0	2	0	1	2	0	0	0
AACACAAACGGGAAGCGAGTTGGGGG_CCGCCAATCCCGAACCCCGTTTCGCC	57	15	12	7	8	2	6	11	7	5	10	8	3	11	8	4	8	2
ACGACAAGATTGAAGTGATTTTGTGA_CCGCCAATCCCGAACCCCGTTTCGCC	39	4	3	9	4	2	7	3	6	6	5	2	1	3	1	3	3	6
TTTTTAATCGATAATTTTCTTAACCC_CCGCCAATCCCGAACCCCGTTTCGCC	22	6	1	1	12	0	5	2	3	2	0	1	0	0	0	0	0	0
ACTCTAAAAAACAACGGATTTTACAT_CCGCCAATCCCGAACCCCGTTTCGCC	2	0	0	0	0	0	0	0	0	0	1	0	0	0	0	0	0	0
CACCCAAGCTCTAAAAAATTTTGTGA_CCGCCAATCCCGAACCCCGTTTCGCC	121	19	28	19	30	12	15	19	9	20	25	21	6	13	4	4	10	0
TGTACAAGGACAAACGTGCTTGAAA_CCGCCAATCCCGAACCCCGTTTCGCC	21	3	6	10	8	7	4	10	8	6	6	3	1	9	6	1	3	1
CCGCAAAATACAAACATGGTTGGCAC_CCGCCAATCCCGAACCCCGTTTCGCC	18	12	4	4	9	3	7	4	3	12	3	3	5	6	8	4	3	0
CCAGAAAGATAGAAGGCTTTTGGTTA_CCGCCAATCCCGAACCCCGTTTCGCC	47	10	10	3	11	5	8	12	3	11	5	2	6	7	0	2	10	1
CTCGAAAGGCACAAACAACTTAGACG_CCGCCAATCCCGAACCCCGTTTCGCC	144	47	30	39	36	21	28	43	57	27	20	32	30	64	26	8	24	3
CCTACAAGATCGAAGCAAATTAGAAC_CCGCCAATCCCGAACCCCGTTTCGCC	143	47	34	31	41	16	36	55	38	24	24	31	24	52	23	30	36	7
CTTGGAACGAGAAACCTAGTTGGGGG_CCGCCAATCCCGAACCCCGTTTCGCC	9	1	1	0	0	0	0	3	2	0	2	0	0	2	0	0	0	0
TACGAAATAACAACATTTCTTTA_CCGCCAATCCCGAACCCCGTTTCGCC	27	13	4	5	7	3	3	5	3	2	4	3	1	2	0	1	0	1
CGAACAACAAATAAAAGAATTGTGCT_CCGCCAATCCCGAACCCCGTTTCGCC	13	3	2	2	1	1	1	2	0	0	0	0	0	0	0	0	0	0
TAGTCAAGTGTTAACGAGATTAAGTC_CCGCCAATCCCGAACCCCGTTTCGCC	47	19	19	15	12	5	12	28	10	16	12	17	10	36	10	1	13	5
ATTATAATTTACAATGAGATTATACA_CCGCCAATCCCGAACCCCGTTTCGCC	33	7	12	22	19	6	9	19	13	9	15	17	6	23	3	3	3	3
TATTAAATATCAAAGGAGATTTATGA_CCGCCAATCCCGAACCCCGTTTCGCC	106	26	15	19	37	15	20	33	13	25	8	14	5	12	3	5	8	0
ATTTAAAAACTAAAGTCTCTTAATGT_CCGCCAATCCCGAACCCCGTTTCGCC	1	0	0	0	0	0	0	0	1	0	0	0	0	0	0	0	0	1
TCATTAAGCTTGAAATACATTTTCCC_CCGCCAATCCCGAACCCCGTTTCGCC	336	50	40	47	78	40	67	67	43	38	37	51	31	64	39	16	51	9
GGAAGAATGGAAAAGATTTTTACACA_CCGCCAATCCCGAACCCCGTTTCGCC	7	3	5	7	2	1	3	8	3	3	6	3	5	4	1	5	2	2
TAGGAAATTAGAAACAAGCTTAGGGT_CCGCCAATCCCGAACCCCGTTTCGCC	45	6	7	5	9	4	4	16	5	10	7	4	9	18	4	8	14	0
TAATCAACAACAAAATACATTTGACT_CCGCCAATCCCGAACCCCGTTTCGCC	42	12	2	8	6	6	3	11	2	7	0	6	5	6	3	0	0	0
CGCACAAGGAGCAAAGGAATTGGTAA_CCGCCAATCCCGAACCCCGTTTCGCC	97	16	14	21	16	11	24	17	16	11	11	15	6	16	13	7	15	2
GACTTAATTGACAAAAAATTTTTTTA_CCGCCAATCCCGAACCCCGTTTCGCC	25	0	3	5	4	6	4	6	0	5	8	4	0	2	0	0	0	0
CTAACAAAAATTAATAGTTTTTCAAC_CCGCCAATCCCGAACCCCGTTTCGCC	64	31	26	18	30	11	19	29	18	26	16	21	5	23	1	3	10	3
CTGGCAATTACAAACAACTTTACATA_CCGCCAATCCCGAACCCCGTTTCGCC	50	6	3	5	4	2	3	8	3	2	1	6	2	6	0	3	4	0
CAAATAAAATGCAACCGATTTGAGTT_CCGCCAATCCCGAACCCCGTTTCGCC	78	5	11	11	23	7	5	13	2	11	9	7	6	17	1	2	10	0
GATAAAAACGACAAGGTATTTCCGGC_CCGCCAATCCCGAACCCCGTTTCGCC	78	23	12	20	19	14	20	25	26	18	19	14	7	7	25	4	8	6
TCAGGAATTACGAAGGGTGTTGGGAG_CCGCCAATCCCGAACCCCGTTTCGCC	48	5	3	11	7	5	6	6	5	3	1	4	2	2	0	0	4	0
TCTTTAATCGTTAAATCGTTTCAAAA_CCGCCAATCCCGAACCCCGTTTCGCC	22	0	0	3	3	2	2	7	2	2	0	0	1	0	0	0	0	0
GTCAGAAAGAAAAAGGTCTTTAGCCT_CCGCCAATCCCGAACCCCGTTTCGCC	10	0	0	0	1	0	0	0	0	0	0	0	0	0	0	0	0	0
GTTGTAAACACGAATTTAATTTAAAG_CCGCCAATCCCGAACCCCGTTTCGCC	76	9	10	5	13	15	9	18	4	3	6	3	2	6	2	0	0	0
CGATAAACCTAGAATCTGATTGTTGA_CCGCCAATCCCGAACCCCGTTTCGCC	119	21	19	20	27	9	14	27	22	19	22	12	6	19	6	3	9	3
ACTTCAAAACATAACTGCATTGTCAC_CCGCCAATCCCGAACCCCGTTTCGCC	142	17	9	11	10	5	16	17	15	10	7	6	8	21	14	3	8	0
GAAGAAAAAGAGAAGAGCGTTGAGGC_CCGCCAATCCCGAACCCCGTTTCGCC	55	6	5	0	6	4	2	2	4	2	4	4	2	11	8	3	5	0
CTCCGAAAACATAATTTATTTTGTAA_CCGCCAATCCCGAACCCCGTTTCGCC	2	0	0	0	0	0	1	0	0	0	0	0	0	0	0	0	0	0
TAATCAAATTTAAAAGATATTAACTC_CCGCCAATCCCGAACCCCGTTTCGCC	32	8	5	7	15	8	2	5	0	5	3	4	1	0	0	0	3	2
CTTTAAAAAAGCAAGTGTATTAGCAT_CCGCCAATCCCGAACCCCGTTTCGCC	145	38	13	13	31	22	18	23	15	15	8	6	18	17	5	4	9	6
ATTAAAAAATAAAATTGCCTTTGATG_CCGCCAATCCCGAACCCCGTTTCGCC	59	10	7	4	9	11	4	10	12	6	3	8	2	2	0	2	4	2
ACAAAAAGACGGAACAGAATTGCGGA_CCGCCAATCCCGAACCCCGTTTCGCC	119	31	24	18	30	10	30	27	39	31	17	22	19	27	17	3	22	4
ACAACAATCAGTAATTAGCTTAGACC_CCGCCAATCCCGAACCCCGTTTCGCC	201	30	24	24	30	14	19	30	14	31	13	20	18	42	23	11	17	5
AGGGAAATATGGAAATCTTTTATCAT_CCGCCAATCCCGAACCCCGTTTCGCC	16	5	6	4	5	4	3	2	4	3	3	1	0	3	1	1	2	0
CACGTAATGCGGAAACTGGTTGTCGG_CCGCCAATCCCGAACCCCGTTTCGCC	41	7	3	5	12	4	6	5	3	5	0	6	7	14	10	3	13	4
CATCTAAACTGGAAACGTTTTCGCGT_CCGCCAATCCCGAACCCCGTTTCGCC	69	11	6	15	10	12	14	13	10	18	5	7	10	17	5	0	3	1
GAGCTAATTATTAAGCGGGTTGGTAC_CCGCCAATCCCGAACCCCGTTTCGCC	4	0	0	1	2	1	1	2	0	1	2	1	2	6	1	1	4	0
AACGTAATCTACAAATACATTTACGA_CCGCCAATCCCGAACCCCGTTTCGCC	62	27	11	18	17	13	11	22	7	7	7	8	7	15	4	3	2	0
ACTCTAAAGGTATAAATCTATTCAGTC_CCGCCAATCCCGAACCCCGTTTCGCC	1	0	0	0	1	0	0	0	0	0	1	0	0	0	0	0	0	0
AATTTAACAATAAATATATTTACATA_CCGCCAATCCCGAACCCCGTTTCGCC	1	0	0	0	0	0	0	0	0	0	0	0	0	0	0	0	0	0
ACGACAACTACTAAATATATTAATCA_CCGCCAATCCCGAACCCCGTTTCGCC	50	7	6	30	23	7	10	16	6	17	22	17	0	3	1	0	2	0
TTATTAACTGGAAACTTACTTTAATT_CCGCCAATCCCGAACCCCGTTTCGCC	1	0	0	0	0	0	0	1	0	0	0	0	0	0	0	0	0	0
ATTGAAATTAGTAAAACGTTTTGTTA_CCGCCAATCCCGAACCCCGTTTCGCC	25	3	2	3	0	1	1	5	1	0	0	2	0	0	0	0	0	0
CTAAGAATCTTAAATCTCTTTTAAAG_CCGCCAATCCCGAACCCCGTTTCGCC	43	4	11	14	11	5	8	16	6	8	5	10	1	5	0	0	0	0
GCAGTAAAACGTAAAGGTTTTCTGTG_CCGCCAATCCCGAACCCCGTTTCGCC	43	3	0	4	6	0	2	12	3	4	1	11	2	3	4	4	9	1
AGCGAAAGCTTGAAGCTGGTTTGTTA_CCGCCAATCCCGAACCCCGTTTCGCC	226	41	20	32	36	17	32	38	16	32	11	11	13	30	17	10	16	2
AAAAGAAGAATTAACTGGTTCTTCT_CCGCCAATCCCGAACCCCGTTTCGCC	1	0	0	0	0	0	0	1	0	0	0	0	0	0	0	0	0	0
CTAGAAATAGGCAATATTCTTGCAAC_CCGCCAATCCCGAACCCCGTTTCGCC	104	27	12	29	42	13	18	26	27	16	12	16	16	21	20	3	13	3
TGCCAAAATTCTAATGGGTTTTAAGC_CCGCCAATCCCGAACCCCGTTTCGCC	94	22	12	14	14	5	4	23	12	15	5	15	6	8	3	4	9	0
ATATTAAATATCAATAGTGTTTATCG_CCGCCAATCCCGAACCCCGTTTCGCC	1	0	0	0	0	0	0	1	0	0	0	0	0	0	0	0	0	0
TAATGAATTGCTAACGCTGTTTCATT_CCGCCAATCCCGAACCCCGTTTCGCC	9	3	2	6	2	1	3	3	4	4	0	1	0	3	0	0	0	0
TGTGTAATTTGTAACCGTGTTGGGAA_CCGCCAATCCCGAACCCCGTTTCGCC	11	6	1	6	0	1	4	3	2	1	8	2	2	0	0	0	0	0
ATAACAACCAATAATTTCGTTTAAGC_CCGCCAATCCCGAACCCCGTTTCGCC	14	3	0	0	2	1	3	0	1	0	0	0	0	0	0	0	0	0
TTGATAACTGTTAAAGTTTTTATGGT_CCGCCAATCCCGAACCCCGTTTCGCC	66	13	9	14	18	4	7	12	11	5	9	16	3	10	5	0	8	1
GGCTAAACCGTGAAGTTGTTTGCAGC_CCGCCAATCCCGAACCCCGTTTCGCC	19	1	1	0	1	4	1	0	1	0	0	0	0	1	1	0	0	0
AAATAAATCTATAATTACCTTGGATC_CCGCCAATCCCGAACCCCGTTTCGCC	46	6	4	12	7	5	13	11	4	11	6	8	3	5	2	1	7	2
TAAATAAATTTAAAGATAATTTTGTA_CCGCCAATCCCGAACCCCGTTTCGCC	1	0	0	0	0	0	0	0	0	0	0	0	0	0	0	0	0	0
GTTTTAATAACTAATGATGTTGACAA_CCGCCAATCCCGAACCCCGTTTCGCC	90	9	8	11	22	24	12	13	13	9	6	7	4	9	3	0	2	0
TCATGAACCAATAATCAAATTTATCG_CCGCCAATCCCGAACCCCGTTTCGCC	105	26	20	20	17	11	30	31	29	20	33	33	17	50	25	9	25	1
CCTCTAAATTGAAAAACATTTTAGGT_CCGCCAATCCCGAACCCCGTTTCGCC	74	19	23	29	19	8	24	33	24	25	11	14	11	19	5	6	10	3
AACTCAACTAATAATATAGTTCCCTT_CCGCCAATCCCGAACCCCGTTTCGCC	13	16	9	5	6	5	6	12	9	7	7	9	2	5	3	1	2	1
GCTTTAATGGCCAAACTTGTTATTTA_CCGCCAATCCCGAACCCCGTTTCGCC	61	13	12	22	9	9	16	9	16	27	14	8	8	22	3	5	4	2
TGGGCAATTTATAAAGCATTTATCCA_CCGCCAATCCCGAACCCCGTTTCGCC	12	1	1	0	4	3	1	0	2	5	0	4	0	2	2	0	0	0
TCCCCAATCTACAATGGTGTTCCGGC_CCGCCAATCCCGAACCCCGTTTCGCC	39	3	0	2	1	1	3	7	0	2	4	1	1	0	0	0	0	0
TTTGTAACCGAAAATACGCTTGGAAT_CCGCCAATCCCGAACCCCGTTTCGCC	275	53	60	58	53	21	50	78	38	81	38	68	43	74	32	19	45	18
AACCAAATTTCCATC_CCGCCAATCCCGAACCCCGTTTCGCC	32	5	5	11	15	6	9	9	8	4	1	4	10	10	15	2	5	5
CGGTAAATGGTTAATATGCTTGGGAG_CCGCCAATCCCGAACCCCGTTTCGCC	56	9	8	6	9	10	6	10	10	8	4	11	4	5	2	1	4	0
GTCCTAACTATAAATTCGATTATTGT_CCGCCAATCCCGAACCCCGTTTCGCC	87	26	11	28	28	11	20	43	17	33	30	28	14	33	9	13	13	4
CAGGGAAGGTGGAATGAACTTAGTGC_CCGCCAATCCCGAACCCCGTTTCGCC	45	7	6	7	10	3	14	3	5	8	1	5	0	2	3	1	7	0
TAAGAAAGACTTAACATTCTTCTTAA_CCGCCAATCCCGAACCCCGTTTCGCC	154	41	35	32	49	18	38	41	36	44	27	46	32	22	13	6	19	4
CTAGAAACTGCTAAATCTGTTTTTGA_CCGCCAATCCCGAACCCCGTTTCGCC	105	25	10	21	30	16	15	28	27	42	24	29	11	29	6	6	13	4
TGGTGAATAGAACGCTCTAACGGAT_CCGCCAATCCCGAACCCCGTTTCGCC	28	3	2	1	0	1	3	5	4	3	3	1	1	4	0	2	4	0
TTAATAATATCTAAGGATATTAGCGA_CCGCCAATCCCGAACCCCGTTTCGCC	26	14	4	6	12	5	7	4	3	3	3	2	2	9	0	0	0	0
GAAATAAGCTACAATTGTATTGCACG_CCGCCAATCCCGAACCCCGTTTCGCC	120	22	14	26	21	10	14	27	24	24	10	13	18	20	5	3	6	6
AGTTGAATCACGAAGTTATTTACGGC_CCGCCAATCCCGAACCCCGTTTCGCC	171	34	20	33	36	12	19	45	36	31	18	35	15	32	31	14	44	8
GCTACAACAAAGAACTACGTTAGCTA_CCGCCAATCCCGAACCCCGTTTCGCC	154	22	18	15	27	23	14	35	11	27	7	13	13	21	15	9	13	1
GCTTTAAGGATCAACTGGATTGTATG_CCGCCAATCCCGAACCCCGTTTCGCC	61	21	17	13	17	6	12	15	26	20	15	20	16	21	7	3	10	3
AATTCAAAATCTAAATTAGTTTCCCC_CCGCCAATCCCGAACCCCGTTTCGCC	218	39	47	48	39	23	51	65	32	45	30	52	32	55	20	16	42	13
AGAGAAAAAGGGAAACTCATTCATAA_CCGCCAATCCCGAACCCCGTTTCGCC	28	2	6	4	7	5	7	8	7	6	7	7	1	8	3	1	5	2
CTCGCAAGTGCCAATCCAATTGTGCA_CCGCCAATCCCGAACCCCGTTTCGCC	39	13	5	11	13	7	9	6	10	3	7	12	2	11	7	3	7	0
CGTGTAACAAAGAAGTACCTTTTACA_CCGCCAATCCCGAACCCCGTTTCGCC	167	27	20	45	46	27	31	48	34	28	22	14	12	22	11	1	3	0
TAGCCAATAAATAATCTGTTTTACAC_CCGCCAATCCCGAACCCCGTTTCGCC	102	29	20	25	32	5	19	38	20	19	13	19	9	25	11	4	15	10
AATGCAATCACTAATACGTTTTCGTT_CCGCCAATCCCGAACCCCGTTTCGCC	11	3	3	4	0	1	0	4	3	0	1	0	1	2	4	0	0	0
ACCCCAATAAGGAAAAGATTTGTGTT_CCGCCAATCCCGAACCCCGTTTCGCC	87	14	11	7	13	5	25	29	19	27	13	24	13	20	13	4	24	5
GTTTAAAAGGATAATCAACTTTCTCC_CCGCCAATCCCGAACCCCGTTTCGCC	139	16	8	5	20	9	4	22	12	17	8	5	2	10	1	2	2	0
CCTGGAAGTCGGAATAAAGTTTGAGA_CCGCCAATCCCGAACCCCGTTTCGCC	117	13	15	17	30	10	21	15	6	13	5	12	1	7	7	1	12	2
CTAGTAACTTATAAAATATTTATGGG_CCGCCAATCCCGAACCCCGTTTCGCC	57	5	13	16	11	13	7	18	5	13	17	10	0	4	0	0	0	0
TTATTAAGTTTTAAGACTCTTTCTAT_CCGCCAATCCCGAACCCCGTTTCGCC	1	0	0	0	0	0	1	0	0	0	0	0	0	0	0	0	0	0
CGCTAAAGTGTCAAATTAGTTCTCTT_CCGCCAATCCCGAACCCCGTTTCGCC	23	6	1	6	7	3	2	2	2	8	5	6	1	0	2	0	3	1
TAGGTAATTTCGAATCTGATTGTGAC_CCGCCAATCCCGAACCCCGTTTCGCC	72	13	20	9	15	8	10	16	15	6	5	8	10	16	9	9	12	1
GTCCCAAGCGTCAATTCAGTTTGGTA_CCGCCAATCCCGAACCCCGTTTCGCC	18	4	0	1	4	1	0	4	2	4	3	0	1	2	5	1	10	0
TCAAGAACGAAAAATTCGTTTATTGG_CCGCCAATCCCGAACCCCGTTTCGCC	35	12	13	20	22	7	7	21	11	18	9	14	10	17	17	5	16	2
CGAGTAACAAAAAATACGTTTACGAG_CCGCCAATCCCGAACCCCGTTTCGCC	48	3	6	10	8	6	3	8	12	7	3	11	7	5	2	3	3	2
AACGTAACCCGGAATCACATTAGTAC_CCGCCAATCCCGAACCCCGTTTCGCC	79	13	14	17	25	6	13	12	5	15	6	24	13	15	13	7	17	9
GGCAGAACAGGTAATGCCGTTGAGGT_CCGCCAATCCCGAACCCCGTTTCGCC	160	19	8	23	21	8	10	17	25	22	10	22	19	27	15	5	19	9
GAGCAAAGAATTAATTCTTTTTTATC_CCGCCAATCCCGAACCCCGTTTCGCC	51	5	8	18	14	4	13	9	12	13	6	7	3	3	0	1	1	1
ACTTAAACCCTAAACACCTTTTTTCT_CCGCCAATCCCGAACCCCGTTTCGCC	50	3	5	1	16	9	11	13	6	8	3	8	4	5	4	5	10	1
GTACAAACAGACAAGCGTCTTTTTGA_CCGCCAATCCCGAACCCCGTTTCGCC	140	33	20	29	32	20	32	30	21	21	15	27	10	35	11	8	15	3
GGGCGAACATCCAATATATTTGCGAA_CCGCCAATCCCGAACCCCGTTTCGCC	130	16	13	18	29	16	18	20	24	13	11	16	12	22	14	3	17	5
GTCAAAATCGGTAATGTGATTGAGGC_CCGCCAATCCCGAACCCCGTTTCGCC	21	5	1	1	4	1	4	7	3	4	6	0	3	6	4	0	10	1
GTGGCAAACGGGAACGTAGTTGAGT_CCGCCAATCCCGAACCCCGTTTCGCC	2	0	0	1	0	0	0	0	0	0	0	0	2	0	0	0	0	0
TGGTTAAACGAAAAAAACATTGTATG_CCGCCAATCCCGAACCCCGTTTCGCC	95	49	28	32	46	23	34	57	43	25	20	18	19	30	14	7	17	7
GTTAAAAGAAGGAGGTTCTTCATAG_CCGCCAATCCCGAACCCCGTTTCGCC	24	4	1	8	8	4	4	4	5	4	10	6	5	7	6	2	5	1
TCGACAAGCTTTAAGTGCATTTCCTA_CCGCCAATCCCGAACCCCGTTTCGCC	56	13	9	17	28	7	16	15	17	10	11	6	4	7	6	2	5	3
GGTGAAATGAGTAATCGTATTCATTA_CCGCCAATCCCGAACCCCGTTTCGCC	18	0	0	1	0	1	2	1	0	0	0	1	0	0	0	0	0	0
CTGCCAACACCTAAGATTTTTGTTTT_CCGCCAATCCCGAACCCCGTTTCGCC	50	14	4	15	16	12	13	29	9	8	15	18	8	12	2	2	10	0
CCATAAAAACAAAATGAATTTTGTTC_CCGCCAATCCCGAACCCCGTTTCGCC	94	19	5	6	13	8	7	17	10	8	3	8	3	16	2	3	4	3
CTAGTAATTTTGAAAACTCTTCTGTA_CCGCCAATCCCGAACCCCGTTTCGCC	45	19	9	10	9	9	13	19	11	4	13	13	4	15	6	3	2	1
TCAAAAATACGGAATTTCGTTTTTGT_CCGCCAATCCCGAACCCCGTTTCGCC	33	24	15	9	18	3	4	22	19	20	10	13	10	11	1	1	17	8
GAAACAAAATACAAGAGCTTTTTGGT_CCGCCAATCCCGAACCCCGTTTCGCC	1	0	0	0	0	0	0	0	0	1	0	0	0	0	0	0	0	0
TATCTAATGGTTAATATAATTAGAGT_CCGCCAATCCCGAACCCCGTTTCGCC	31	4	6	17	9	3	4	11	1	16	13	5	0	2	0	1	0	0
AAAACAACTTTGAAGATTATTAACGC_CCGCCAATCCCGAACCCCGTTTCGCC	81	8	6	7	16	5	6	19	10	10	6	4	2	15	3	2	6	0
CATTGAATTTTTAAAATCATTCAGAA_CCGCCAATCCCGAACCCCGTTTCGCC	63	9	10	11	11	6	12	7	6	8	7	10	5	4	0	0	3	3
ATCGCAAAATTCAATGCTTTTGCAGA_CCGCCAATCCCGAACCCCGTTTCGCC	44	17	2	14	14	10	8	20	3	10	1	2	5	12	13	6	14	2
GGATCAATTGGGAATATTTTTTGGAG_CCGCCAATCCCGAACCCCGTTTCGCC	75	15	11	11	18	8	11	7	9	14	12	8	3	20	2	4	3	0
TTAAGAAACACGAAATGCGTTTATTA_CCGCCAATCCCGAACCCCGTTTCGCC	99	15	17	23	23	13	13	21	16	24	17	34	15	43	13	10	36	9
TCCTGAAACTTCAAGAGAATTAGTTG_CCGCCAATCCCGAACCCCGTTTCGCC	219	43	28	20	48	24	32	31	32	24	14	31	23	44	23	12	16	20
GAACTAATAGCCAACCAGATTGCTGT_CCGCCAATCCCGAACCCCGTTTCGCC	44	1	8	5	7	4	6	5	7	3	3	0	1	4	2	1	4	1
GAAAACAATATCCAAGGACTTTGTAGG_CCGCCAATCCCGAACCCCGTTTCGCC	28	8	4	3	3	0	4	5	2	2	5	4	2	3	1	0	2	0
CAAAAAATGGCCAAGAAGGTTTGCCT_CCGCCAATCCCGAACCCCGTTTCGCC	74	12	1	5	9	7	5	13	6	6	1	9	5	17	3	5	1	4
CAATTAAGCCAAAATTACTTTTTCAT_CCGCCAATCCCGAACCCCGTTTCGCC	3	5	0	3	3	1	3	3	0	3	1	1	0	3	0	2	2	2
AATGGAATCTGAAATTTGATTACAGT_CCGCCAATCCCGAACCCCGTTTCGCC	134	24	14	29	23	7	20	35	22	24	13	18	13	32	13	6	16	3
GGGGTAAGGGCAAATATCATTGGGAG_CCGCCAATCCCGAACCCCGTTTCGCC	19	7	8	1	6	0	2	5	2	6	1	3	0	4	3	0	1	0
ATAATAAGGCTCAATTCTATTGTCGC_CCGCCAATCCCGAACCCCGTTTCGCC	76	18	16	9	17	5	11	13	16	21	5	18	5	14	7	9	16	5
GTTAAAAGCGCTAAATCCGTTTAGCC_CCGCCAATCCCGAACCCCGTTTCGCC	94	16	7	12	7	13	11	11	16	13	10	15	0	9	8	3	18	0
CTCACAATCGTTAAGTAAGTTATATT_CCGCCAATCCCGAACCCCGTTTCGCC	34	8	3	5	8	3	6	10	2	8	2	7	1	4	0	1	4	1
CATAGAATTTTAAATACTTTTGGATA_CCGCCAATCCCGAACCCCGTTTCGCC	5	1	2	0	9	5	2	2	2	1	1	3	0	3	0	0	0	0
CACCCAAGAATAAACCTACTTCTCAT_CCGCCAATCCCGAACCCCGTTTCGCC	87	21	8	11	13	6	21	33	12	14	4	14	2	8	11	6	13	1
TAGGCAAACCCGAAAAACATTCTTGG_CCGCCAATCCCGAACCCCGTTTCGCC	35	9	15	15	6	4	9	8	11	5	8	8	3	7	3	1	6	0
TCGGTACCCTGGAAAGTCATTATAGC_CCGCCAATCCCGAACCCCGTTTCGCC	36	4	9	1	10	6	9	6	11	10	6	9	7	10	0	1	8	1
TTTTTAACAACGAACAATGTTCTTTG_CCGCCAATCCCGAACCCCGTTTCGCC	192	19	13	23	36	20	12	30	16	13	22	17	10	12	13	3	11	3
CCACTAAGGGGCAAGGGGCTTGGGGC_CCGCCAATCCCGAACCCCGTTTCGCC	36	3	8	5	11	3	5	6	3	10	1	5	3	3	2	2	1	1
ACCAAAACGTTAAAAGGTATTGGGTG_CCGCCAATCCCGAACCCCGTTTCGCC	68	7	3	9	15	8	3	5	9	10	4	10	5	22	7	2	7	2
AGTCAAATATTTAAGTGGGTTGTGGC_CCGCCAATCCCGAACCCCGTTTCGCC	5	0	0	0	0	0	0	0	0	0	0	0	0	0	0	0	0	0
ACACCAAGCGGAAAATTTGTTTAGCC_CCGCCAATCCCGAACCCCGTTTCGCC	80	16	10	22	14	7	16	24	11	10	9	15	10	8	11	12	16	6
TTCTGAATCACCAAAAGTATTTGTCT_CCGCCAATCCCGAACCCCGTTTCGCC	140	23	19	20	36	12	13	30	17	21	19	20	14	15	9	5	11	5
AATCGAACCGGTAAGGAGCTTGCTAG_CCGCCAATCCCGAACCCCGTTTCGCC	26	6	4	4	7	3	11	5	3	11	1	7	1	9	6	3	5	2
TTTATAACCCCTAATCTTTTTGTCAT_CCGCCAATCCCGAACCCCGTTTCGCC	62	6	5	9	15	7	6	10	12	13	5	16	9	17	3	1	1	0
TCCAAAATGTTAAACACGGTTGGTAC_CCGCCAATCCCGAACCCCGTTTCGCC	46	3	9	6	13	4	16	8	2	12	5	4	1	4	10	0	1	0
ATAATAATCAAGAATTGTTTTTTACA_CCGCCAATCCCGAACCCCGTTTCGCC	36	4	6	2	7	1	4	3	0	0	0	1	0	3	0	0	0	0
CGCGGAAACCTTAAAAGTTTTGCGGT_CCGCCAATCCCGAACCCCGTTTCGCC	25	8	6	1	5	8	6	7	7	10	2	1	2	9	1	4	4	0
CTTAGAACAATCAAAGGCATTAACAT_CCGCCAATCCCGAACCCCGTTTCGCC	27	5	1	4	5	3	2	2	3	6	1	3	1	0	0	0	0	0
GACGAAAAAAACAAGCCGATTGTCAT_CCGCCAATCCCGAACCCCGTTTCGCC	72	19	16	9	22	4	19	23	25	14	12	21	10	20	12	10	18	4
TACACAAATAACAATTGTGTTTTATG_CCGCCAATCCCGAACCCCGTTTCGCC	503	81	61	68	77	58	61	86	58	56	29	42	19	60	38	12	44	8
CCCCAAAGGACAAAATATCTTCTATT_CCGCCAATCCCGAACCCCGTTTCGCC	15	1	5	3	2	1	5	5	3	1	2	0	0	0	0	0	0	0
CGTTAAATATAAAATTTGATTTAATA_CCGCCAATCCCGAACCCCGTTTCGCC	6	0	3	0	1	0	0	2	0	0	1	0	0	0	0	0	0	0
CTTCAAAGCCGGAAAGGGGTTACATA_CCGCCAATCCCGAACCCCGTTTCGCC	53	13	3	10	11	5	6	9	10	4	5	3	2	4	4	2	2	0
AATGTAACGTTTAAGAGTGTTAATAA_CCGCCAATCCCGAACCCCGTTTCGCC	37	15	13	14	8	7	6	18	6	10	5	4	3	14	1	3	3	0
TTGCAAATATGTAACATGGTTAAAAT_CCGCCAATCCCGAACCCCGTTTCGCC	50	11	3	7	10	4	8	7	8	9	5	4	3	8	5	8	5	1
ATTTGAAACTGCAAGTCGATTGTTCT_CCGCCAATCCCGAACCCCGTTTCGCC	139	7	3	1	10	8	8	3	7	2	4	2	6	8	13	5	12	3
ACACCAAGAATTAACAATATTATGAA_CCGCCAATCCCGAACCCCGTTTCGCC	54	12	10	19	24	12	16	18	12	15	7	17	4	10	1	1	2	1
ATCACAACTCCAAATTTAGTTTCACA_CCGCCAATCCCGAACCCCGTTTCGCC	1	0	0	0	0	0	1	0	0	0	0	0	0	0	0	0	0	0
TATCCAAGATTCAACTATGTTCAAGC_CCGCCAATCCCGAACCCCGTTTCGCC	136	30	26	18	38	6	21	24	25	21	9	7	8	7	5	3	15	0
ATTCGAATGCGTAAGTTAATTAAGTT_CCGCCAATCCCGAACCCCGTTTCGCC	45	7	7	7	13	7	6	11	8	15	7	12	7	18	5	4	6	0
CCGCTAACATGTAACGGCGTTCTCTC_CCGCCAATCCCGAACCCCGTTTCGCC	42	5	3	17	10	6	6	16	15	7	5	13	2	10	4	1	5	0
CTCCTAAAATTGAAAGACTTTCATAT_CCGCCAATCCCGAACCCCGTTTCGCC	95	24	26	17	18	19	14	37	20	17	19	16	3	4	1	1	5	0
CAGCTAATTTGAAACGGCGTTAGGAA_CCGCCAATCCCGAACCCCGTTTCGCC	27	6	3	7	7	5	6	11	12	9	2	5	4	5	3	1	3	2
TTCCGAAATTATAAATCTTTTTCTCG_CCGCCAATCCCGAACCCCGTTTCGCC	18	6	0	5	5	3	1	6	7	8	3	5	1	5	0	1	2	2
GCATAAAACGGTAAGCATGTTAACGA_CCGCCAATCCCGAACCCCGTTTCGCC	43	8	13	12	13	7	11	8	17	15	5	5	10	12	16	9	11	2
CCGTTAATCGGTAAAGGTTTTGTAGA_CCGCCAATCCCGAACCCCGTTTCGCC	34	6	5	6	1	5	2	6	1	14	6	7	4	11	8	2	10	0
CGAGTAAAGCTTAAGAATTTTGTGGT_CCGCCAATCCCGAACCCCGTTTCGCC	26	5	1	3	1	4	2	7	2	4	0	1	0	0	0	0	0	0
ATGGGAATAGTAAAATATGTTCCGGA_CCGCCAATCCCGAACCCCGTTTCGCC	29	8	3	6	2	2	5	1	2	4	1	7	0	2	3	2	7	0
GGGCTAAGGCAAAATGACCTTTGAAT_CCGCCAATCCCGAACCCCGTTTCGCC	76	8	0	9	9	2	8	20	12	11	3	13	9	6	3	4	5	2
GGGCAAACCGCCAACTGTGTTCATCC_CCGCCAATCCCGAACCCCGTTTCGCC	185	21	7	11	28	7	20	24	14	12	15	8	10	30	10	2	11	7
CCAGCAAACTGGAAATAAATTTCATT_CCGCCAATCCCGAACCCCGTTTCGCC	165	34	18	20	56	14	22	33	30	36	22	19	11	28	5	2	12	2
TCGAGAATACCAAAGTCTGTTATCTT_CCGCCAATCCCGAACCCCGTTTCGCC	71	13	11	11	18	4	12	16	15	10	4	6	2	4	3	2	0	0
AATCAAAACCATAAGAGTTTTAGTAC_CCGCCAATCCCGAACCCCGTTTCGCC	95	35	11	21	30	18	18	20	19	22	16	17	11	23	13	2	17	4
TCTCTAATACAGAATAATTTTGTGTT_CCGCCAATCCCGAACCCCGTTTCGCC	37	8	7	3	8	3	7	7	0	2	8	1	4	2	2	1	1	1
GTATTAAGCGGCAATTGATTTTCCTT_CCGCCAATCCCGAACCCCGTTTCGCC	99	29	17	23	14	11	32	43	16	27	12	18	17	27	6	8	12	5
ATACGAATTAATAATACCATTAAGCA_CCGCCAATCCCGAACCCCGTTTCGCC	189	47	38	41	40	26	38	43	28	30	26	32	29	57	22	17	45	8
ATGATAAGCGTAAAGACTGTTTCTGA_CCGCCAATCCCGAACCCCGTTTCGCC	111	18	12	26	27	10	18	28	21	28	16	21	9	24	9	8	21	2
TGGACAATCATTAATTAAGTTTTGCA_CCGCCAATCCCGAACCCCGTTTCGCC	57	7	13	14	17	5	10	11	18	9	10	8	7	19	5	7	4	1
ACCCGAAAACGTAATGCTTTTAAATC_CCGCCAATCCCGAACCCCGTTTCGCC	42	10	6	10	8	3	5	6	2	3	3	5	1	9	8	2	5	0
TATTTAATACCTAAGGCTTTTAGTAG_CCGCCAATCCCGAACCCCGTTTCGCC	46	2	2	4	11	2	5	4	7	5	9	4	3	9	3	1	1	0
AGGCAAATATGCAAGAATTTTAGATG_CCGCCAATCCCGAACCCCGTTTCGCC	11	0	0	1	1	0	4	0	1	0	0	2	0	1	0	0	0	0
GGCTCAATTATGAACCCCCTTACTTG_CCGCCAATCCCGAACCCCGTTTCGCC	26	3	0	1	4	2	2	4	1	1	6	1	0	0	0	0	3	3
TACGTAATTTTAAAATTCCTTCCCGT_CCGCCAATCCCGAACCCCGTTTCGCC	115	43	33	57	41	26	31	85	57	65	71	76	57	114	76	53	158	80
TACATAAATACTAATACCATTAATTA_CCGCCAATCCCGAACCCCGTTTCGCC	13	4	2	6	6	1	2	2	2	4	6	6	0	1	0	0	0	0
GTCTCAAAGTTTAAAAGGTTTTCACC_CCGCCAATCCCGAACCCCGTTTCGCC	85	12	17	14	14	7	11	12	9	10	3	2	1	2	3	3	4	1
AAGCTAACAGAGAACACACTTTCTAA_CCGCCAATCCCGAACCCCGTTTCGCC	40	11	9	10	8	10	11	28	14	14	4	14	4	14	6	3	3	0
ACGTTAAGTCATAATTTTTTTAGTGG_CCGCCAATCCCGAACCCCGTTTCGCC	126	13	17	22	29	7	18	17	18	14	9	12	9	24	9	9	7	9
CACCAAACTAGTAAATGCGTTGGCAT_CCGCCAATCCCGAACCCCGTTTCGCC	174	27	11	25	32	17	20	7	12	13	10	12	9	17	11	6	9	2
CAGGTAAATCATAAAGCGGTTACGGA_CCGCCAATCCCGAACCCCGTTTCGCC	14	10	5	6	7	6	10	8	12	14	2	7	5	11	6	4	4	5
TTGCAAAGTCAAAAGTCGTTTTTATA_CCGCCAATCCCGAACCCCGTTTCGCC	53	16	17	15	21	2	12	35	19	21	20	18	5	21	4	3	13	5
AATTAAAACAATAAAAGAGTTTAGGG_CCGCCAATCCCGAACCCCGTTTCGCC	30	3	1	0	12	4	5	9	2	6	0	8	1	2	1	1	0	2
TCCGCAACATTGAATCCACTTTTCTT_CCGCCAATCCCGAACCCCGTTTCGCC	34	5	11	6	21	4	7	1	0	1	6	2	3	2	0	0	0	0
GTGTTAATTGATAAGGGGTTTGGAGG_CCGCCAATCCCGAACCCCGTTTCGCC	24	2	3	3	3	12	4	8	3	5	5	7	1	5	2	0	2	0
TTCGAAAGTGCCAAGATTCTTTTGAC_CCGCCAATCCCGAACCCCGTTTCGCC	49	12	6	5	6	4	8	5	3	5	3	4	1	0	0	0	0	0
GGTACAATCTGTAAGTTCATTCAGGT_CCGCCAATCCCGAACCCCGTTTCGCC	111	16	19	20	21	7	13	35	10	15	3	7	9	21	16	4	17	5
AATTTAAGTTGTAACTCAGTTACTTC_CCGCCAATCCCGAACCCCGTTTCGCC	46	18	6	8	7	6	12	12	5	10	13	20	6	21	15	4	10	4
AGAGAAAGCTCAAACGGTTTTTGTGT_CCGCCAATCCCGAACCCCGTTTCGCC	36	8	7	7	11	2	8	22	9	8	8	14	6	8	5	2	11	2
AGTTCAAAATCGAAGCGTCTTGTTAG_CCGCCAATCCCGAACCCCGTTTCGCC	103	26	33	27	34	12	21	30	22	30	7	31	21	39	12	7	22	5
CCGTGAATTCTTAAGGTGCTTATCTC_CCGCCAATCCCGAACCCCGTTTCGCC	77	17	10	7	14	16	7	18	5	8	6	13	5	8	8	0	4	0
GAGCAAAGACGTAAGACACTTATGTT_CCGCCAATCCCGAACCCCGTTTCGCC	57	4	2	6	7	0	1	5	0	5	1	4	6	5	1	0	1	2
ATATCAAATAATAACTACTTTTGTAT_CCGCCAATCCCGAACCCCGTTTCGCC	1	0	0	0	0	0	0	0	0	0	0	0	0	0	0	0	0	0
AACACAACCGAGAAAAGCATTATCTT_CCGCCAATCCCGAACCCCGTTTCGCC	224	36	25	33	50	30	33	31	27	48	20	35	16	38	9	6	24	2
CACCAAAACTGCAACCGCGTTCTTTG_CCGCCAATCCCGAACCCCGTTTCGCC	28	10	3	1	13	7	4	5	3	2	3	3	2	6	2	2	4	4
CTAATAAGATATAATTTTCTTTTTGC_CCGCCAATCCCGAACCCCGTTTCGCC	71	11	12	9	10	12	11	14	4	10	10	17	1	0	0	0	0	0
CGTACAATAGGCAACGTAATTTTCGC_CCGCCAATCCCGAACCCCGTTTCGCC	28	20	9	17	19	7	8	9	8	11	5	4	8	3	3	0	6	1
TCGCTAAAACAAAAGGTAGTTTAGGA_CCGCCAATCCCGAACCCCGTTTCGCC	203	43	19	40	34	28	32	36	28	18	6	16	8	20	12	6	16	3
ATTTAAAACTAGAAATTTTTTTTGCA_CCGCCAATCCCGAACCCCGTTTCGCC	96	15	20	40	22	14	17	46	23	28	21	24	3	6	3	0	5	1
ACGCTAACGGCTAACCGGTTTTCTAC_CCGCCAATCCCGAACCCCGTTTCGCC	147	32	18	36	19	16	26	38	35	25	17	29	20	37	14	8	25	7
TAAGCAACCATCAAAGTTCTTACTTC_CCGCCAATCCCGAACCCCGTTTCGCC	56	16	12	14	9	13	11	20	18	11	12	13	13	17	9	5	14	0
CTTCAAAGGGGGAAGTCATTTACACT_CCGCCAATCCCGAACCCCGTTTCGCC	85	28	15	27	26	21	25	37	23	22	21	24	13	27	16	10	25	2
AAGCGAACATTAAAGCAATTTCAGAC_CCGCCAATCCCGAACCCCGTTTCGCC	88	10	10	6	11	5	6	11	9	9	4	6	5	9	7	4	4	0
TAAGGAATGTGAAAGCGTCTTATGTC_CCGCCAATCCCGAACCCCGTTTCGCC	109	28	19	24	29	19	17	15	25	17	5	17	13	21	9	4	1	0
AGTTAAACATGCAACACATTTAGTAT_CCGCCAATCCCGAACCCCGTTTCGCC	27	18	6	23	11	4	9	19	16	20	14	11	8	28	9	4	33	4
GTTGTAAGCACGAAAGGGCTTCGGGA_CCGCCAATCCCGAACCCCGTTTCGCC	7	1	1	5	2	0	0	5	6	0	1	2	3	8	0	0	2	1
TTAGTAAGCAATAAGCACATTCATGG_CCGCCAATCCCGAACCCCGTTTCGCC	31	10	11	8	6	7	8	12	12	10	4	5	8	5	5	3	1	0
ACATGAAACTCGAATATCATTTGGTA_CCGCCAATCCCGAACCCCGTTTCGCC	9	6	4	15	3	4	6	0	8	1	3	2	3	4	5	1	0	0
GATGTAAAAAAAAACCACGTTAGGGA_CCGCCAATCCCGAACCCCGTTTCGCC	98	31	13	25	41	23	19	38	26	30	23	21	10	18	6	7	17	3
CGAGAAATCGCGAAGTTATTTACGAG_CCGCCAATCCCGAACCCCGTTTCGCC	42	5	2	3	6	1	4	2	6	4	11	11	5	8	1	2	4	8
TTACGAATCTTCAATTTTTTTTTATT_CCGCCAATCCCGAACCCCGTTTCGCC	1	0	0	0	0	0	1	0	0	0	0	0	0	0	0	0	0	0
AAAAAAAACCGCAATTCCGTTAGACT_CCGCCAATCCCGAACCCCGTTTCGCC	41	7	6	5	13	5	10	5	11	10	4	6	5	7	1	3	3	4
GTAACAATAGTTAAGTTGTTTTTCAA_CCGCCAATCCCGAACCCCGTTTCGCC	69	20	16	17	29	10	13	12	26	20	9	13	6	29	22	7	13	1
AGTGCAAATGCAAAATTGATTGAGGT_CCGCCAATCCCGAACCCCGTTTCGCC	52	14	6	4	4	8	5	2	7	8	0	2	3	5	1	0	1	0
TTTTAAAAAATCAAATTATTTTAAGT_CCGCCAATCCCGAACCCCGTTTCGCC	14	2	5	5	0	0	0	1	0	2	8	3	0	0	0	0	0	0
TTAGAAAGGACGAATATGTTTTTGGG_CCGCCAATCCCGAACCCCGTTTCGCC	20	6	4	4	3	8	10	14	12	7	7	4	1	9	4	0	2	2
GATGTAATCACGAAAGAGGTTATAGA_CCGCCAATCCCGAACCCCGTTTCGCC	39	8	5	3	18	0	13	11	11	3	5	4	1	7	1	0	1	0
TTCGAAAATTGTAATCGGGTTAGACG_CCGCCAATCCCGAACCCCGTTTCGCC	11	9	2	7	2	3	3	2	5	7	6	2	3	10	3	0	3	3
GAGATAACTGATAAAATTATTCAGTG_CCGCCAATCCCGAACCCCGTTTCGCC	12	2	5	4	2	0	7	2	3	5	3	7	0	2	1	3	4	0
GCATAAACTGTTAAAAAGGTTACAAC_CCGCCAATCCCGAACCCCGTTTCGCC	66	16	8	13	11	8	16	10	5	8	6	7	6	6	6	1	7	3
AACCCAACGGGGAATAACATTGAGGG_CCGCCAATCCCGAACCCCGTTTCGCC	20	0	1	1	5	5	3	2	1	0	0	0	0	0	2	1	1	0
TAACGAAAGGGCAAGTCAGTTGATTC_CCGCCAATCCCGAACCCCGTTTCGCC	189	19	33	33	29	16	17	24	27	33	12	17	16	22	11	5	12	5
AGGCGAACAGCCAAAGTGGTTTGGCA_CCGCCAATCCCGAACCCCGTTTCGCC	28	1	3	0	10	2	3	5	0	4	4	1	4	4	2	0	5	0
AACTTAAATATAAAGGGCCTTCTTGC_CCGCCAATCCCGAACCCCGTTTCGCC	105	17	10	22	24	13	13	18	15	15	13	15	6	18	4	0	0	0
GACGTAAAGGGTAAGGGGCTTGGTGG_CCGCCAATCCCGAACCCCGTTTCGCC	32	3	0	2	1	1	1	2	0	0	1	3	1	3	1	0	0	0
TTGCCAACGGCGAATCTTATTGTCGG_CCGCCAATCCCGAACCCCGTTTCGCC	46	5	4	8	11	6	7	3	5	5	1	1	2	9	4	0	1	0
AAGTAAAGGGTAAAAATTATTCACTG_CCGCCAATCCCGAACCCCGTTTCGCC	66	20	19	23	17	7	17	37	20	32	19	13	10	30	21	9	40	12
TGAGTAACAAAGAATGAGTTTCCCCG_CCGCCAATCCCGAACCCCGTTTCGCC	55	4	3	7	13	3	4	7	3	4	0	0	2	1	2	0	4	3
ATGTCAACCGTCAATGGGTTTTGTTA_CCGCCAATCCCGAACCCCGTTTCGCC	14	7	0	0	4	2	1	2	0	1	0	0	0	0	0	0	0	0
TAATAAATGATTAACTTATTTTTTCA_CCGCCAATCCCGAACCCCGTTTCGCC	108	15	9	14	24	9	12	15	5	16	10	9	2	2	0	0	1	0
CAACCAACTGATAACTCCCTTGGTAG_CCGCCAATCCCGAACCCCGTTTCGCC	51	6	7	4	14	10	7	2	5	0	3	3	3	4	3	2	3	4
ATTTTAAGGCTCAATGCTCTTATTGT_CCGCCAATCCCGAACCCCGTTTCGCC	197	41	51	66	48	36	46	76	57	64	74	68	47	114	66	28	104	43
AAATTAACAGCCAAACTGTTTTCCTG_CCGCCAATCCCGAACCCCGTTTCGCC	32	3	0	1	8	8	6	4	0	2	1	2	0	1	0	0	0	0
TCCGGAAATGCTAAGTCGGTTCGCTC_CCGCCAATCCCGAACCCCGTTTCGCC	173	28	26	25	25	14	21	43	28	28	28	29	16	47	17	4	26	4
AACTTAACTAACAATCACCTTACAAT_CCGCCAATCCCGAACCCCGTTTCGCC	23	1	3	0	1	0	0	1	0	0	0	0	0	0	0	0	0	0
TTAAGAAACGGTTAATATAGTTATACC_CCGCCAATCCCGAACCCCGTTTCGCC	71	14	8	19	7	5	10	24	12	13	11	12	4	11	0	0	3	1
CATGCAACTACAAAGCAGGTTGTTTG_CCGCCAATCCCGAACCCCGTTTCGCC	79	12	3	7	12	4	8	6	8	2	5	4	9	4	6	2	3	2
TAAGCAAGTTTGAATTTGTTTATCTG_CCGCCAATCCCGAACCCCGTTTCGCC	92	18	13	28	24	9	27	41	31	22	15	14	13	33	18	13	31	5
TGCGTAATCATTAACTGGGTTCCGGG_CCGCCAATCCCGAACCCCGTTTCGCC	52	22	9	8	7	5	11	19	3	13	9	5	4	8	4	3	7	3
TGGAAAAAATATAATGAGATTTTATT_CCGCCAATCCCGAACCCCGTTTCGCC	17	0	1	0	6	3	0	2	0	0	1	1	0	0	0	0	0	0
TTGACAAATGATAATCACGTTACACA_CCGCCAATCCCGAACCCCGTTTCGCC	70	14	11	14	16	3	9	9	18	7	9	17	13	24	16	5	9	3
GTTAGAATCAGCAAGAGGGTTATGTC_CCGCCAATCCCGAACCCCGTTTCGCC	24	5	5	7	3	1	5	11	12	4	3	5	10	11	9	5	9	0
TCACAAACTTTTAACATCTTTAAATA_CCGCCAATCCCGAACCCCGTTTCGCC	124	19	45	43	61	26	19	33	29	41	39	48	3	16	0	1	7	1
CCACGAAATTAAAATGATATTATTCG_CCGCCAATCCCGAACCCCGTTTCGCC	50	9	9	7	20	10	5	3	5	1	3	3	2	5	0	3	1	0
GACAGAAACCCCAACCGCTTTGATAT_CCGCCAATCCCGAACCCCGTTTCGCC	60	11	6	6	9	3	5	3	3	13	5	5	3	6	0	0	1	0
TACCCAACGGGCAACGCTATTATCAT_CCGCCAATCCCGAACCCCGTTTCGCC	27	10	9	3	3	0	4	9	10	6	4	6	0	2	4	2	9	0
AGTTGAACCTGAAATCAGTTTATTTA_CCGCCAATCCCGAACCCCGTTTCGCC	41	9	5	6	15	6	6	5	3	5	4	2	0	0	0	0	0	0
TCGCAAATTATTAAACGGATTTGGGC_CCGCCAATCCCGAACCCCGTTTCGCC	8	0	1	0	0	0	1	0	0	0	0	0	0	1	3	0	0	0
CCAGTAACAAACAAAGTCCTTGGTGA_CCGCCAATCCCGAACCCCGTTTCGCC	14	2	0	1	2	0	0	0	0	0	0	0	0	0	0	0	0	0
TTGAAAAACACCAATATGTTTACGAC_CCGCCAATCCCGAACCCCGTTTCGCC	113	35	17	21	24	16	17	29	29	28	14	18	20	36	17	8	18	4
GAAGGAAAACATAACCGGTTTTTGTA_CCGCCAATCCCGAACCCCGTTTCGCC	66	18	7	15	24	7	14	17	7	10	15	10	6	11	7	4	1	1
GGGCAAACGGGAAAGCCGGTTGGGGGT_CCGCCAATCCCGAACCCCGTTTCGCC	3	0	0	1	0	0	0	0	0	0	0	0	0	0	0	0	0	1
GTAGTAAATATGAACATGCTTGTCTT_CCGCCAATCCCGAACCCCGTTTCGCC	332	64	60	79	93	39	59	72	55	64	42	59	33	62	29	14	31	9
AAAAGAAGTTTGAAATCACTTTAAAG_CCGCCAATCCCGAACCCCGTTTCGCC	49	21	8	8	17	4	14	9	12	12	7	15	7	19	3	7	9	1
CTCCAAATTTTGAAAATGCTTAAATT_CCGCCAATCCCGAACCCCGTTTCGCC	18	4	4	2	3	1	4	6	3	5	4	3	0	0	0	1	3	0
GGACGAAACGCGAATGGGCTTGCGGG_CCGCCAATCCCGAACCCCGTTTCGCC	19	2	0	1	4	0	0	6	1	1	2	2	0	3	2	1	0	0
ACATGAACTATAAAGGTCGTTGGACG_CCGCCAATCCCGAACCCCGTTTCGCC	59	16	3	4	5	4	8	5	12	5	4	1	3	2	2	1	4	0
TCGTAAAACTTTAACACTCTTAGCTG_CCGCCAATCCCGAACCCCGTTTCGCC	70	11	5	5	12	4	4	11	2	8	4	10	0	20	5	6	8	1
AACTAAACACACAATTTGGTTAATAG_CCGCCAATCCCGAACCCCGTTTCGCC	131	24	10	23	38	14	16	32	26	31	19	25	19	28	19	1	17	3
ATATCAATTGCTAACGCCGTTGACTC_CCGCCAATCCCGAACCCCGTTTCGCC	123	25	8	15	33	18	12	34	18	22	9	13	5	12	10	1	11	4
CCGCAAACTTCGAAAAACTTTCCTGA_CCGCCAATCCCGAACCCCGTTTCGCC	47	1	0	3	6	2	1	2	1	2	2	4	1	4	0	0	0	0
TTGCCAAAGTTTAATTAGTTTTTTTA_CCGCCAATCCCGAACCCCGTTTCGCC	12	3	5	8	4	4	2	1	2	4	2	1	0	2	0	0	0	0
AAAAAAAATGCCAAGTTTCTTTCCGA_CCGCCAATCCCGAACCCCGTTTCGCC	64	3	5	2	6	1	5	5	15	3	2	5	1	0	0	0	3	0
GCAGAAAGTGATAAACTGATTACAAA_CCGCCAATCCCGAACCCCGTTTCGCC	11	0	0	3	2	0	0	1	0	0	1	1	0	1	0	0	1	0
GCTTAAAATGCTAAATTTGTTATTCC_CCGCCAATCCCGAACCCCGTTTCGCC	8	0	0	0	0	0	0	0	0	0	0	0	0	0	0	0	0	0
GCTGGAATAGGAAATCCTCTTCTGTG_CCGCCAATCCCGAACCCCGTTTCGCC	135	23	25	21	25	20	21	24	33	13	16	19	19	26	19	14	23	10
ATCCTAAGATAGAACCACGTTATACC_CCGCCAATCCCGAACCCCGTTTCGCC	91	16	6	7	22	8	6	4	7	0	1	5	4	9	2	2	7	0
GCATTAATCTGGAAAAATATTAGACT_CCGCCAATCCCGAACCCCGTTTCGCC	7	2	0	1	3	0	4	2	2	1	1	0	0	1	0	0	0	0
GCCGCAAGGCGGAAACGCCTTAGGGT_CCGCCAATCCCGAACCCCGTTTCGCC	13	4	2	2	5	2	1	2	3	2	2	0	0	0	0	0	0	0
ACATAAAAGAAGAACTTGCTTCGCGT_CCGCCAATCCCGAACCCCGTTTCGCC	21	15	3	5	13	2	10	14	7	7	5	22	7	21	10	3	4	3
GTTTCAATGCTTAATGATCTTGTTGT_CCGCCAATCCCGAACCCCGTTTCGCC	60	13	9	15	3	2	16	18	9	12	12	10	6	21	10	2	9	3
ATTCAAAGACCCAACTGGCTTCATGA_CCGCCAATCCCGAACCCCGTTTCGCC	59	7	8	6	4	6	14	4	6	6	5	0	3	4	3	2	6	1
AACCTAACCAAGAAAATTGTTAAGAG_CCGCCAATCCCGAACCCCGTTTCGCC	73	8	10	14	12	9	7	22	23	16	21	20	7	7	2	4	3	3
TTGGGAACTGAGAACAATGTTACCCA_CCGCCAATCCCGAACCCCGTTTCGCC	59	14	12	10	16	6	13	16	5	4	4	8	3	5	2	3	3	1
TTGGCAAATGAAAATATGTTTATAGT_CCGCCAATCCCGAACCCCGTTTCGCC	17	2	2	1	0	0	1	3	2	4	1	0	0	0	0	0	1	0
GCAGCAATGTAGAATAATTTTAGTGT_CCGCCAATCCCGAACCCCGTTTCGCC	21	3	6	5	4	2	2	9	3	6	7	4	2	2	0	1	2	0
TGACAAAGGATCAACGACGTTCAGTT_CCGCCAATCCCGAACCCCGTTTCGCC	67	17	4	6	13	6	7	9	9	13	7	8	9	3	1	0	11	0
ATACTAAAGTATAAATTAATTTATGT_CCGCCAATCCCGAACCCCGTTTCGCC	2	0	1	2	1	0	0	0	0	1	1	1	0	0	0	0	0	0
GTTAGAAGAGAGAAGTGCGTTGGGTG_CCGCCAATCCCGAACCCCGTTTCGCC	1	1	0	0	0	0	0	0	0	0	1	0	0	0	0	0	0	0
CCTGTAACAGGTAAAACGTTTGATAA_CCGCCAATCCCGAACCCCGTTTCGCC	3	0	0	0	1	2	0	0	0	0	0	0	0	0	0	0	0	0
ACGTAAATTCTCAAGTTTTTTTTTA_CCGCCAATCCCGAACCCCGTTTCGCC	3	1	0	0	0	0	0	0	1	3	0	0	0	0	0	0	0	0
AAGATAACAATTAAGTTTATTCTAGC_CCGCCAATCCCGAACCCCGTTTCGCC	89	19	13	21	27	9	16	23	30	31	16	10	13	11	11	1	7	3
AGATAAAACTATAATGTAGTTCCCAA_CCGCCAATCCCGAACCCCGTTTCGCC	121	26	8	11	33	10	24	19	21	23	23	26	21	52	16	6	43	14
CCTGTAAAAGGTAACTGAATTTATTC_CCGCCAATCCCGAACCCCGTTTCGCC	13	5	4	0	2	6	2	7	10	16	3	9	5	2	4	2	0	1
CGCAAAAAAATAAACGATATTGGACA_CCGCCAATCCCGAACCCCGTTTCGCC	1	0	2	0	0	0	0	0	0	0	0	0	0	0	0	0	0	0
ATTTCAATCGAAAAGAAGGTTATAGA_CCGCCAATCCCGAACCCCGTTTCGCC	129	44	32	30	27	26	26	51	21	26	14	29	11	38	11	8	15	6
ATGTAAAAGCTTAAACTCATTACTTA_CCGCCAATCCCGAACCCCGTTTCGCC	154	34	28	17	32	14	13	42	22	30	12	18	16	26	6	2	9	11
GCACAAAGCATAAACACGTTTGCAGT_CCGCCAATCCCGAACCCCGTTTCGCC	46	6	2	4	6	5	9	13	8	18	1	4	6	9	4	1	1	0
TTATTAAAACTTAATACCATTATGCT_CCGCCAATCCCGAACCCCGTTTCGCC	4	0	0	0	0	0	1	0	0	0	0	0	0	0	0	0	0	0
CTTCTAACATACAAGGGTGTTGGTGT_CCGCCAATCCCGAACCCCGTTTCGCC	55	31	12	14	12	5	9	20	30	21	6	19	10	27	15	0	15	8
AGTTAAACTGGAAAGATATTTAAAAC_CCGCCAATCCCGAACCCCGTTTCGCC	14	3	4	2	4	3	7	12	6	2	2	7	0	0	0	2	1	0
AGGAGAAGAGAGAACGGTTTTTATCA_CCGCCAATCCCGAACCCCGTTTCGCC	25	5	1	5	2	2	0	5	2	8	1	0	0	1	1	0	2	0
TTAGCAAAACAGAAGTACATTAAACC_CCGCCAATCCCGAACCCCGTTTCGCC	155	16	9	8	17	8	15	11	7	8	6	11	7	12	9	6	13	0
TTGGTAATTCTTAAGCAAATTGCATT_CCGCCAATCCCGAACCCCGTTTCGCC	17	6	2	3	9	5	7	3	3	4	0	5	2	8	0	2	0	0
AGTTCAAAAGTAAACATAATTATGGG_CCGCCAATCCCGAACCCCGTTTCGCC	72	16	10	12	11	6	14	8	0	7	6	6	5	7	1	2	1	0
TGTAAAAAAATCAATCGCTTTTAAGT_CCGCCAATCCCGAACCCCGTTTCGCC	140	39	23	27	36	20	23	33	24	25	20	24	20	25	13	6	7	5
TTAAGAAGTATAAATGCGATTATAGC_CCGCCAATCCCGAACCCCGTTTCGCC	71	6	7	8	11	5	2	10	9	16	15	13	4	7	8	1	4	1
ACGAAAACATTTAAGAGTCTTCACTA_CCGCCAATCCCGAACCCCGTTTCGCC	93	35	12	26	13	13	30	23	15	8	8	27	9	16	2	2	15	5
GCGAAAAACAACAAATATCTTTTTAT_CCGCCAATCCCGAACCCCGTTTCGCC	17	4	12	16	4	3	1	25	6	17	32	35	3	16	2	2	9	0
ATAGCAACGCAGAAAGTAATTTATCC_CCGCCAATCCCGAACCCCGTTTCGCC	67	10	9	11	16	10	6	9	15	6	5	6	0	7	12	4	10	5
TCTGCAATTTACAAGATAGTTGCAAG_CCGCCAATCCCGAACCCCGTTTCGCC	83	16	21	8	22	16	21	28	13	3	2	8	6	16	10	5	6	1
TAAACAAACAGGAAATTGCTTGGGTC_CCGCCAATCCCGAACCCCGTTTCGCC	47	9	6	11	10	4	7	8	5	5	7	1	0	0	2	1	0	0
ACATAAAAGTTTAAACGTATTATATG_CCGCCAATCCCGAACCCCGTTTCGCC	218	48	38	59	47	24	40	84	49	50	56	50	21	52	9	9	17	7
ACGAAAACGTATAAGTATCTTAGTGA_CCGCCAATCCCGAACCCCGTTTCGCC	73	13	6	13	8	8	16	19	8	14	13	10	6	17	8	4	13	4
TATGTAACTAGAAATATGTTATCAT_CCGCCAATCCCGAACCCCGTTTCGCC	2	0	0	0	0	0	0	0	0	0	0	0	0	0	0	0	0	0
ATCAGAACAGTTAAATCCCTTTGGGT_CCGCCAATCCCGAACCCCGTTTCGCC	138	47	27	22	34	26	24	46	34	36	17	23	16	18	28	7	18	3
CGTCGAAGGGATAAGTGGGTTGGGGA_CCGCCAATCCCGAACCCCGTTTCGCC	55	3	2	2	12	1	6	2	6	3	0	3	4	8	4	1	5	3
ACACCAAGGCTGAAATAAGTTTCCTG_CCGCCAATCCCGAACCCCGTTTCGCC	82	11	14	15	15	9	11	14	14	13	16	10	13	20	10	3	6	3
GAATTAATTCCTAATAGAATTGTTAG_CCGCCAATCCCGAACCCCGTTTCGCC	64	8	4	0	3	4	4	5	3	3	3	3	1	1	0	0	0	0
TTAGTAATTTGCAACCTTCTTATAGT_CCGCCAATCCCGAACCCCGTTTCGCC	43	4	2	0	0	4	4	2	1	2	4	2	0	1	0	0	0	0
TAATAAATTGCCAAGTCTATTGCTTC_CCGCCAATCCCGAACCCCGTTTCGCC	65	9	5	6	16	8	12	7	3	14	7	11	11	7	10	5	8	2
CAAAAAAGCGTTAAGTATCTTTCGCC_CCGCCAATCCCGAACCCCGTTTCGCC	23	7	0	3	3	2	6	3	7	7	5	4	6	6	6	3	10	1
GGCCGAAAGTTGAATAGCCTTACCCT_CCGCCAATCCCGAACCCCGTTTCGCC	13	3	2	1	2	3	2	1	2	1	1	4	4	2	0	2	8	0
TAGGTAACGCAAAAATATCTTAAGAA_CCGCCAATCCCGAACCCCGTTTCGCC	55	8	6	14	18	7	6	19	13	11	5	6	0	5	0	2	0	0
CGAGTAAGTTCTAAGTGTTTTCCCAG_CCGCCAATCCCGAACCCCGTTTCGCC	309	51	23	30	46	33	56	34	45	51	16	26	14	37	16	11	16	3
AACATAAAAGATAAGTAGTTTTTGTC_CCGCCAATCCCGAACCCCGTTTCGCC	250	77	50	46	74	32	48	69	51	57	41	50	30	54	13	15	34	14
AGTTCAACATACAACTGTCTTCCAGC_CCGCCAATCCCGAACCCCGTTTCGCC	135	18	13	11	27	10	19	22	17	9	2	13	5	10	8	1	0	1
TCCCAAACGGGCAAATGATTTAAGGA_CCGCCAATCCCGAACCCCGTTTCGCC	31	7	8	7	6	5	6	12	6	11	10	4	2	7	1	5	9	1
TTCTTAACTGGGAACACGGTTATCCG_CCGCCAATCCCGAACCCCGTTTCGCC	124	20	7	14	25	15	13	17	15	19	8	19	9	10	11	7	10	0
TCAGGAAGTCGAAATCATTTTGATAC_CCGCCAATCCCGAACCCCGTTTCGCC	260	46	23	44	50	23	43	52	27	41	18	25	22	48	26	18	30	10
TTAATAAAATAAAATTCACGTTTGAAA_CCGCCAATCCCGAACCCCGTTTCGCC	65	5	9	20	9	4	8	22	11	20	14	14	4	5	3	2	6	0
CCTCTAAATTGCAAAGGCATTTAACA_CCGCCAATCCCGAACCCCGTTTCGCC	101	64	79	84	45	27	32	165	152	221	199	325	248	659	432	403	1165	581
TCCACAACACTTAATTCAATTCCCTT_CCGCCAATCCCGAACCCCGTTTCGCC	68	13	14	18	12	11	9	37	28	15	12	21	10	25	17	5	11	0
AAATCAAAAGATGAAAAATTTTTTTTG_CCGCCAATCCCGAACCCCGTTTCGCC	173	51	43	32	66	46	29	53	37	38	27	39	9	25	2	6	7	4
TCATAAACGGTTAATAGGGTTGGCCG_CCGCCAATCCCGAACCCCGTTTCGCC	43	3	7	4	12	5	3	11	5	4	3	2	4	6	2	0	0	0
AAACGAAGAGGTAACGGGTTTAGAGG_CCGCCAATCCCGAACCCCGTTTCGCC	58	6	7	12	10	5	12	8	14	2	4	8	2	8	0	0	3	0
CCCTCAAGTTATAAGTCTGTTTAACC_CCGCCAATCCCGAACCCCGTTTCGCC	75	3	5	4	5	6	11	4	2	0	1	1	3	2	1	0	1	0
ACCCGAAACTATAACTCGATTACCGG_CCGCCAATCCCGAACCCCGTTTCGCC	17	9	3	4	3	5	8	0	1	0	0	0	0	0	0	0	0	0
AATACAAGAATGAAGTCAATTAGCCT_CCGCCAATCCCGAACCCCGTTTCGCC	104	26	22	19	25	21	15	41	30	26	17	24	18	42	21	7	19	8
CTCCGAACGTGGAAGCCTATTCCTAC_CCGCCAATCCCGAACCCCGTTTCGCC	133	45	49	66	37	13	26	110	100	94	54	112	113	236	196	102	308	153
TCGTAAAACCGGAAGTGCTTTTCGAT_CCGCCAATCCCGAACCCCGTTTCGCC	166	35	18	12	25	18	19	30	24	31	15	24	16	38	11	6	15	2
TTTGTAAGAAATAATCGTGTTGTGGT_CCGCCAATCCCGAACCCCGTTTCGCC	21	0	1	1	2	0	4	3	0	1	0	0	1	4	1	0	0	1
GCCGGAAGCTGGAAAATGATTAGGCG_CCGCCAATCCCGAACCCCGTTTCGCC	66	11	10	13	16	5	13	35	29	20	18	23	10	32	42	15	36	24
CAGTCAACTATTAAACTGGTTATGCA_CCGCCAATCCCGAACCCCGTTTCGCC	196	17	13	18	31	15	12	29	25	22	19	30	13	22	19	3	23	2
GGATCCGATATCGGTACCGTTGTTAG_CCGCCAATCCCGAACCCCGTTTCGCC	38	3	1	2	4	4	4	0	0	4	1	5	1	3	5	0	2	0
GGATAAAACGTCAAAGGCGTTATCGT_CCGCCAATCCCGAACCCCGTTTCGCC	59	12	18	15	7	8	11	16	18	11	4	8	4	13	8	3	14	5
GGTATAAGTTTGAATCCAGTTAGCGC_CCGCCAATCCCGAACCCCGTTTCGCC	39	8	5	7	7	3	4	4	2	4	6	4	3	2	1	0	0	0
GAGGGAACGTCGAAAAGTATTGTCGC_CCGCCAATCCCGAACCCCGTTTCGCC	25	1	1	3	6	2	0	2	1	2	5	5	0	1	2	0	1	0
CTAGTAAAAGCAAAGGTTGTTTGTTG_CCGCCAATCCCGAACCCCGTTTCGCC	39	3	2	5	4	4	8	3	1	1	2	0	2	5	0	1	0	2
AAGTCAACGAAAAATGTTGTTCGCTT_CCGCCAATCCCGAACCCCGTTTCGCC	17	7	1	5	4	1	5	2	4	3	1	0	0	1	0	0	0	0
CCCTGAATCATAAACACGTTTGCTAC_CCGCCAATCCCGAACCCCGTTTCGCC	1	0	0	0	0	0	0	0	0	0	0	0	0	0	0	0	1	0
TTAAGAATTAGTAAGATCGTTTATTC_CCGCCAATCCCGAACCCCGTTTCGCC	311	72	72	76	92	52	78	100	80	74	46	81	28	99	30	23	56	13
TCTGGAAACAGTAAACTCGTTTAAGT_CCGCCAATCCCGAACCCCGTTTCGCC	181	38	38	27	20	31	19	26	31	30	23	29	12	33	23	14	42	13
ATTGTAATTATGAAGTTCTTGTAGC_CCGCCAATCCCGAACCCCGTTTCGCC	32	5	5	5	3	0	4	10	5	2	3	5	2	3	2	1	4	0
GCTTTACTCGTGAAAGTTCTTTTAAG_CCGCCAATCCCGAACCCCGTTTCGCC	67	12	8	16	13	8	9	9	14	11	1	9	8	17	2	2	7	5
TCATAAAATGAAAAAGGTTTTTTTCA_CCGCCAATCCCGAACCCCGTTTCGCC	12	9	8	6	2	1	2	5	7	14	2	2	3	3	1	0	0	0
ACGTCAAAAACGAAACATTTTAAGAC_CCGCCAATCCCGAACCCCGTTTCGCC	59	5	13	15	4	4	3	8	2	1	9	5	1	1	0	0	0	0
GGTGCAATAGGCAATGGGGTTGGGGG_CCGCCAATCCCGAACCCCGTTTCGCC	79	8	6	7	5	3	2	6	5	6	5	8	6	8	7	2	6	1
AATAAAATAACTAAAAACATTATGGA_CCGCCAATCCCGAACCCCGTTTCGCC	36	8	6	9	8	6	3	15	6	12	16	13	4	8	0	1	1	1
GCTTCAAGGCGCAAGTGTGTTATGGG_CCGCCAATCCCGAACCCCGTTTCGCC	24	8	2	3	4	1	4	1	10	3	0	5	2	5	3	1	6	1
GAGATAAAATCCAATAACTTTTCATT_CCGCCAATCCCGAACCCCGTTTCGCC	59	5	10	14	16	6	8	13	19	8	11	19	2	17	3	2	4	2
AACATAAAAATCAAGACACTTTGATT_CCGCCAATCCCGAACCCCGTTTCGCC	1	0	0	0	0	0	0	0	0	0	1	0	0	0	0	0	0	0
TAGCTAATACCTAAACCAATTCCACC_CCGCCAATCCCGAACCCCGTTTCGCC	42	20	4	12	8	5	8	7	3	5	2	12	4	15	19	8	18	1
CATAGAATTAATAATTGAATTGCTTA_CCGCCAATCCCGAACCCCGTTTCGCC	17	4	4	3	5	6	3	7	4	5	8	3	1	8	0	2	1	0
CATGTAAACTTATAACGTACTTTGTAG_CCGCCAATCCCGAACCCCGTTTCGCC	2	0	0	0	1	0	0	0	0	0	1	0	0	0	0	0	0	0
CTAGCAACAAGTAAAAAACTTCAATT_CCGCCAATCCCGAACCCCGTTTCGCC	30	5	7	9	3	2	1	6	1	2	4	9	1	12	3	1	4	1
AGTCTAAGGAGCAAATGGGTTTATGT_CCGCCAATCCCGAACCCCGTTTCGCC	65	15	7	7	13	14	8	7	12	15	10	10	11	17	12	2	8	0
TGGGGAAACCGCAATGTATTTCTGCT_CCGCCAATCCCGAACCCCGTTTCGCC	5	1	0	0	0	0	0	0	1	0	0	0	0	0	0	0	0	0
CATGTAAACTATAAAAGGCTTATTCA_CCGCCAATCCCGAACCCCGTTTCGCC	17	4	5	4	3	2	1	10	12	11	6	9	5	7	2	2	7	1
CCATCAAGATCTAACAAGGTTTATAA_CCGCCAATCCCGAACCCCGTTTCGCC	31	7	3	8	12	4	4	13	7	15	10	9	7	7	8	1	8	0
TTTATAAACGACAAATTTTTTATTGC_CCGCCAATCCCGAACCCCGTTTCGCC	134	53	64	72	48	37	40	159	101	137	151	209	119	315	99	165	426	207
ACAGGAATTTGAAATTGCTTTACGCC_CCGCCAATCCCGAACCCCGTTTCGCC	22	13	10	9	9	5	5	21	9	9	6	10	8	7	6	3	1	0
ATTAAAAATGATAAGTGCCTTCATGT_CCGCCAATCCCGAACCCCGTTTCGCC	85	22	12	19	19	7	22	28	18	11	8	13	14	17	21	5	12	8
GATCCAAAGGGCAAAGGGGTTGTGGG_CCGCCAATCCCGAACCCCGTTTCGCC	77	7	2	4	10	9	9	8	4	3	1	3	2	9	8	4	6	7
ACTTAAACTTTAAATGTTATTTTAGA_CCGCCAATCCCGAACCCCGTTTCGCC	32	0	4	1	7	3	1	9	0	5	16	2	0	1	0	0	0	0
ACGCCAATATTAAAGTACCTTTCTAT_CCGCCAATCCCGAACCCCGTTTCGCC	170	31	21	37	35	25	36	31	17	22	19	21	5	20	6	5	10	3
TAAGAAACAATGAAGGGGGTTGACAA_CCGCCAATCCCGAACCCCGTTTCGCC	8	0	0	0	0	1	0	1	0	0	0	0	0	0	1	0	0	0
CCCTGAACTAAAAATCAAATTAAGCA_CCGCCAATCCCGAACCCCGTTTCGCC	175	47	33	36	63	25	32	36	30	39	41	38	25	35	14	12	21	8
CGTGCAAATTAAAAGACTGTTTTATA_CCGCCAATCCCGAACCCCGTTTCGCC	237	66	65	68	67	31	60	66	26	76	40	54	11	51	6	6	32	1
TGATTAACGGGGAAGAAGTTTGGAAG_CCGCCAATCCCGAACCCCGTTTCGCC	1	0	0	0	0	0	0	0	0	0	0	0	1	0	0	0	0	0
ATATTAAATGATAAGTTCCTTGGAAT_CCGCCAATCCCGAACCCCGTTTCGCC	53	8	10	3	14	12	11	25	18	15	12	9	11	7	3	5	9	2
AAGGAAATCGATAAGGGGGGTATG_CCGCCAATCCCGAACCCCGTTTCGCC	36	1	1	6	11	2	4	7	5	6	0	8	1	2	1	0	2	0
TTAAGAACCTGAAAACAAGTTGTCAG_CCGCCAATCCCGAACCCCGTTTCGCC	150	47	34	29	54	20	30	52	21	24	16	20	10	13	10	2	26	3
ACGAAAAGCAGCAAATTACTTGTCTA_CCGCCAATCCCGAACCCCGTTTCGCC	122	22	14	26	21	14	20	25	31	31	31	35	23	38	23	5	23	2
TAGAAAACTCAAAACCCGCTTTAGAC_CCGCCAATCCCGAACCCCGTTTCGCC	37	12	10	5	7	4	13	2	3	3	2	1	1	1	0	0	0	2
AAAATAACAGTTAATCAGATTATACA_CCGCCAATCCCGAACCCCGTTTCGCC	1	0	0	0	0	0	0	0	0	1	0	0	0	0	0	0	0	0
GGTTCAATGACGAAAACTATTTAGGA_CCGCCAATCCCGAACCCCGTTTCGCC	38	6	2	5	1	6	1	5	1	1	2	4	2	1	1	1	4	0
GTAAAAAGGTGAAATGTAGTTAATGG_CCGCCAATCCCGAACCCCGTTTCGCC	33	5	4	11	5	1	3	6	4	11	2	3	8	7	4	2	4	4
ATATGAAATCTCAAGAATCTTATTTT_CCGCCAATCCCGAACCCCGTTTCGCC	71	24	15	28	33	15	16	29	10	19	26	24	7	19	2	6	19	7
TCACAAATTTGCAACGCAATTTTGAG_CCGCCAATCCCGAACCCCGTTTCGCC	100	12	13	17	13	14	19	22	4	11	0	7	4	9	8	3	22	3
AACATAATGTTGAATGTTCTTATGTT_CCGCCAATCCCGAACCCCGTTTCGCC	40	8	8	2	6	6	2	10	9	12	10	12	8	23	5	3	11	4
GACGAAATAAAAAAGTGGTTTCCTAC_CCGCCAATCCCGAACCCCGTTTCGCC	13	0	0	0	2	0	0	0	1	2	0	1	2	0	4	0	3	0
GATACAAATAGGAATGGGTTTGCGGG_CCGCCAATCCCGAACCCCGTTTCGCC	20	2	0	3	2	1	3	7	1	2	2	0	3	1	1	1	1	0
CGCGTAACATGCAACACAATTGAGGA_CCGCCAATCCCGAACCCCGTTTCGCC	13	2	1	4	4	2	2	6	0	0	0	0	0	1	2	0	0	0
GCGATAAACTATAACGAGGTTTAGCA_CCGCCAATCCCGAACCCCGTTTCGCC	30	5	3	2	6	2	3	2	2	2	2	2	0	2	4	0	1	1
AGCGCAATTTGAAATAAGCTTTTCAT_CCGCCAATCCCGAACCCCGTTTCGCC	84	13	20	25	29	22	15	20	26	18	11	14	6	18	9	5	13	2
CTTCAAACGTTTAAAAAGCTTAACTA_CCGCCAATCCCGAACCCCGTTTCGCC	134	39	23	31	42	19	34	44	36	40	29	27	15	45	18	8	15	3
GGCTGAAACAATAAGAATATTGGGGG_CCGCCAATCCCGAACCCCGTTTCGCC	120	21	24	21	29	14	5	39	16	16	16	21	7	18	14	4	19	5
TTTTCAAGTTTTAAGATATTTTTTCA_CCGCCAATCCCGAACCCCGTTTCGCC	167	30	35	36	36	23	35	48	19	38	40	24	7	26	1	6	9	1
GACGCAAACACGAACGGGGTTACCGT_CCGCCAATCCCGAACCCCGTTTCGCC	22	6	4	7	12	0	6	22	3	5	3	12	10	26	18	10	34	4
ACCGTAAAATGGAATTATGTTGCCAA_CCGCCAATCCCGAACCCCGTTTCGCC	256	44	34	46	55	26	38	47	41	42	34	31	37	54	47	12	44	14
ATTTCAAATTAGAATTGGATTCCAGT_CCGCCAATCCCGAACCCCGTTTCGCC	43	6	4	7	5	5	5	18	12	11	4	17	4	20	9	5	13	6
AAGGCAAGTTTAAATTCGATTTAATT_CCGCCAATCCCGAACCCCGTTTCGCC	39	10	7	12	21	7	13	12	12	7	9	9	2	6	2	1	4	0
TTGCAAACATGTAAGTTGCTTGTATC_CCGCCAATCCCGAACCCCGTTTCGCC	48	9	12	7	9	1	5	7	12	3	0	3	1	3	6	5	3	1
AAGACAATGCATAAATATATTGACGA_CCGCCAATCCCGAACCCCGTTTCGCC	108	12	11	23	12	7	11	13	21	8	11	8	5	16	7	0	2	4
GGTACAATGAAAAATTTGTTTATCAT_CCGCCAATCCCGAACCCCGTTTCGCC	23	1	1	5	1	3	2	3	1	1	1	1	2	4	0	0	1	0
ATAACAAATCATAATAAAGTTAATGC_CCGCCAATCCCGAACCCCGTTTCGCC	83	14	11	17	29	11	12	12	9	12	6	11	12	23	11	5	9	1
TAGTAAATTCGCAACAATTTTGCGTG_CCGCCAATCCCGAACCCCGTTTCGCC	52	4	2	2	10	2	11	6	5	3	2	1	4	4	3	1	0	0
CTTTAAAGTGCTAACAATATTTCCCA_CCGCCAATCCCGAACCCCGTTTCGCC	55	18	20	13	14	8	19	19	10	4	7	13	9	7	4	1	5	3
ATGAAAAAAGATAATAATTTTGGAAA_CCGCCAATCCCGAACCCCGTTTCGCC	51	10	3	6	12	4	3	12	3	11	9	9	0	4	0	0	2	0
TCGAGAAACGTTAATTTAATTAAGCA_CCGCCAATCCCGAACCCCGTTTCGCC	10	0	0	0	1	0	0	0	0	0	0	0	0	0	0	0	0	0
CATCGAACTGTGAAACCAGTTCCCAA_CCGCCAATCCCGAACCCCGTTTCGCC	110	19	12	12	27	13	11	13	8	8	11	9	8	15	5	4	6	5
TGTGTAACCTTTAAATATATTGCAAC_CCGCCAATCCCGAACCCCGTTTCGCC	33	7	12	13	9	10	7	20	16	17	8	15	8	8	6	8	10	3
AATCGAAAGCTAAAGATAATTAACGT_CCGCCAATCCCGAACCCCGTTTCGCC	54	5	1	12	6	3	6	13	7	7	2	10	1	18	6	2	5	1
TATTTAACTTAGAACATTCTTGTGAG_CCGCCAATCCCGAACCCCGTTTCGCC	99	11	3	7	19	7	24	15	9	12	3	6	4	13	9	4	7	6
CCGTTAATCAACAAGTGATTTTTTCA_CCGCCAATCCCGAACCCCGTTTCGCC	104	14	15	14	28	9	14	19	12	22	15	14	8	25	10	8	14	3
GTTTTAACGAGTAAACGAATTGTCGC_CCGCCAATCCCGAACCCCGTTTCGCC	45	8	2	3	8	1	2	3	6	4	2	1	1	0	1	1	0	0
TTATCAATCTGTAATAACATTAAATT_CCGCCAATCCCGAACCCCGTTTCGCC	38	6	1	5	4	2	4	6	1	3	9	1	0	3	1	0	1	0
CTCACAAATGTAAATAATCTTCGGGA_CCGCCAATCCCGAACCCCGTTTCGCC	115	24	17	21	21	10	13	44	25	23	17	34	18	27	12	9	9	6
CCGGCAACGGGGAAGGGCATTGCGCG_CCGCCAATCCCGAACCCCGTTTCGCC	35	5	6	1	8	1	3	1	1	0	0	1	0	3	2	1	0	0
GCGGAAATTGCGAATCTGATTAGAGT_CCGCCAATCCCGAACCCCGTTTCGCC	13	2	2	4	1	4	4	2	0	5	2	0	0	0	0	0	0	0
AGGCCAAATTAAAAGAAGGTTTGACA_CCGCCAATCCCGAACCCCGTTTCGCC	68	12	15	17	10	5	8	10	8	8	12	6	6	8	3	1	1	0
CCGCCAACCAACAAGGATGTTAGTGA_CCGCCAATCCCGAACCCCGTTTCGCC	113	34	31	30	26	15	27	44	18	30	25	37	27	54	16	21	37	13
CGCCAAACTTTGAACATCGTTAGAAA_CCGCCAATCCCGAACCCCGTTTCGCC	3	5	0	2	1	0	0	2	0	0	0	0	0	0	0	0	0	0
ATTCTAACATCTAATCGATTTAACCC_CCGCCAATCCCGAACCCCGTTTCGCC	189	47	45	34	34	21	39	69	43	44	36	44	42	72	40	15	43	10
CGGTCAAATTTTAATGCTTTTTGTAA_CCGCCAATCCCGAACCCCGTTTCGCC	60	27	12	15	22	13	22	25	12	22	6	22	8	9	7	2	6	3
AAAATAATAGCGAATACTCTTTAAGG_CCGCCAATCCCGAACCCCGTTTCGCC	33	14	7	14	8	6	3	7	6	7	14	8	5	7	5	4	4	6
TTTCAAATATCTAAGGCACTTTGCTG_CCGCCAATCCCGAACCCCGTTTCGCC	213	28	27	36	36	19	25	44	34	25	19	21	24	51	15	7	15	2
TTTCAAAATGATAATGGCATTTAGAA_CCGCCAATCCCGAACCCCGTTTCGCC	89	21	9	19	22	5	18	19	14	15	13	17	6	28	11	0	4	2
TAGATAAGCTTTAATTGCATTTAGTT_CCGCCAATCCCGAACCCCGTTTCGCC	69	17	12	9	22	12	18	9	8	8	6	6	10	10	5	0	9	3
CTCTTAATCATAAACTCTCTTATCTG_CCGCCAATCCCGAACCCCGTTTCGCC	79	23	15	21	20	18	17	23	13	20	8	12	9	22	11	4	7	2
TTGCTAATATCAAATGTTATTATGTT_CCGCCAATCCCGAACCCCGTTTCGCC	117	28	21	41	32	16	18	39	21	37	17	25	7	17	3	2	10	3
ATTAGAATCAGCAAAGACGTTGGGGG_CCGCCAATCCCGAACCCCGTTTCGCC	53	4	15	11	6	5	12	19	8	8	5	11	12	10	8	4	15	1
TTGAAAAAGAAAAAGAGCTTTGTAGG_CCGCCAATCCCGAACCCCGTTTCGCC	88	28	16	21	30	19	28	48	19	41	29	41	13	35	11	12	24	6
TATTCAACCCACAAGTCCATTGCGTA_CCGCCAATCCCGAACCCCGTTTCGCC	118	28	12	8	17	14	18	12	18	14	13	12	12	25	14	9	10	7
CAGGTAAGAAGGAAAAGGATTAATTG_CCGCCAATCCCGAACCCCGTTTCGCC	30	12	6	9	5	5	9	9	10	15	8	7	8	6	6	3	4	1
GACGGAATGAGGAATGAATTTACTGA_CCGCCAATCCCGAACCCCGTTTCGCC	17	2	1	5	6	3	2	5	4	6	3	5	0	2	0	1	0	0
AGGGGAAAAAAAAAAATTATTATATG_CCGCCAATCCCGAACCCCGTTTCGCC	2	0	0	1	0	0	0	0	0	0	0	0	0	0	0	0	0	0
TGTAAAATCTCAAAAACCCTTTTGAT_CCGCCAATCCCGAACCCCGTTTCGCC	1	0	1	0	0	0	0	0	0	0	0	0	0	0	0	0	0	0
TTGGAAATTCATAACGCATTTCGTCA_CCGCCAATCCCGAACCCCGTTTCGCC	19	0	0	0	0	0	0	0	0	0	0	0	0	0	0	0	0	0
TCCTCAATTAGAAATTTTATTTGGAT_CCGCCAATCCCGAACCCCGTTTCGCC	9	2	2	3	3	4	0	3	1	3	2	4	1	2	0	0	1	0
GCGGGAAGAGGGAATGGTATTCGAAC_CCGCCAATCCCGAACCCCGTTTCGCC	1	0	0	1	3	0	2	3	1	0	0	0	0	0	1	0	0	0
TACGAAAAATTGAATTTGTTTGCCCG_CCGCCAATCCCGAACCCCGTTTCGCC	84	19	5	18	28	16	22	37	37	28	14	28	12	19	14	1	14	7
ATCGAAAACTAAAAAACTCTTTAGTG_CCGCCAATCCCGAACCCCGTTTCGCC	18	1	2	1	4	2	5	3	0	1	2	0	0	2	0	0	0	1
CGGTAAAGTGGCAAGATTTTTTTGGT_CCGCCAATCCCGAACCCCGTTTCGCC	47	3	6	4	5	2	9	7	3	8	8	9	0	11	2	4	4	4
AGGTAAATTGTTAATTTAATTTGGAG_CCGCCAATCCCGAACCCCGTTTCGCC	2	0	0	0	0	0	0	0	0	1	1	0	0	0	0	0	0	0
CAAACAAGCTAGAACCTGTTTACTTA_CCGCCAATCCCGAACCCCGTTTCGCC	90	28	11	20	24	14	10	26	22	21	14	23	9	31	23	8	21	7
GTATAAATTTATAAATATGTTTGATC_CCGCCAATCCCGAACCCCGTTTCGCC	8	3	3	4	2	1	0	2	0	1	1	1	1	0	0	0	0	0
ATTCAAATCTAGAATCCGGTTGGCTT_CCGCCAATCCCGAACCCCGTTTCGCC	34	15	12	11	13	6	13	11	12	6	2	7	1	19	4	6	12	2
GTTACAATATAAAACAAGTTTTACAT_CCGCCAATCCCGAACCCCGTTTCGCC	30	3	0	0	4	3	1	0	0	0	0	0	0	0	0	0	0	0
AGCTTAAAAAAGAAGTTTGTTATTCA_CCGCCAATCCCGAACCCCGTTTCGCC	10	1	0	1	1	3	1	2	0	0	0	0	0	0	0	0	0	0
AAGTAAATCAGTAATTGGCTTACACG_CCGCCAATCCCGAACCCCGTTTCGCC	16	1	0	0	0	1	1	0	1	0	4	2	1	0	0	1	0	1
CATAAAATCTGTAAAGCTGTTAACTA_CCGCCAATCCCGAACCCCGTTTCGCC	69	16	3	5	22	9	15	23	8	15	6	9	1	10	2	1	1	1
GCCAAAACAAAGAACCAGTTTGACCA_CCGCCAATCCCGAACCCCGTTTCGCC	54	10	8	10	15	5	12	18	15	23	4	11	5	13	7	3	5	1
ACGGGAATCATGAAGGGCTTTAAACT_CCGCCAATCCCGAACCCCGTTTCGCC	195	52	29	48	44	24	30	61	46	47	31	46	19	42	19	15	28	10
TATAAAACGGAAAAATAAGTTAACTG_CCGCCAATCCCGAACCCCGTTTCGCC	47	14	15	8	22	7	12	22	6	6	6	8	13	24	5	2	4	2
AATACAAGACTTAATCGTTTTTACTT_CCGCCAATCCCGAACCCCGTTTCGCC	125	26	15	19	24	20	15	24	22	23	18	12	9	25	8	3	12	1
TGAATAAATTGGAAAGAATTTTGACA_CCGCCAATCCCGAACCCCGTTTCGCC	50	4	6	5	6	6	3	9	2	8	2	6	6	5	1	1	4	1
AACTCAAATGTCAATATTCTTAGCGC_CCGCCAATCCCGAACCCCGTTTCGCC	26	7	5	6	3	0	4	9	5	8	3	2	4	5	2	2	4	0
AGTGGAATGCGGAATTTACTTAGAAT_CCGCCAATCCCGAACCCCGTTTCGCC	5	0	0	0	0	0	0	0	0	0	0	0	0	0	0	0	0	0
CTAAGAAGATAAAAGATTGTTCTCTA_CCGCCAATCCCGAACCCCGTTTCGCC	219	36	29	18	48	24	21	45	25	22	17	36	9	26	4	3	14	3
ACATAAATCACCAAGCCATTTGGATT_CCGCCAATCCCGAACCCCGTTTCGCC	48	11	4	6	8	7	6	12	7	5	0	3	1	5	1	2	7	1
CAAGTAAGCTAAAATATGCTTATGCC_CCGCCAATCCCGAACCCCGTTTCGCC	43	1	4	12	5	4	6	13	8	5	10	6	4	10	15	8	15	7
ATAGAAGTTTCTATTA_CCGCCAATCCCGAACCCCGTTTCGCC	4	1	0	0	1	0	1	0	1	0	2	2	0	2	1	0	2	0
ATAGTAAATTTAAAAGGTATTATGGT_CCGCCAATCCCGAACCCCGTTTCGCC	120	20	25	27	49	15	17	23	18	29	14	31	8	15	2	3	13	1
CCTTGAAACGAAAAATATGTTTTGGC_CCGCCAATCCCGAACCCCGTTTCGCC	81	8	8	4	28	7	4	7	8	4	3	3	1	4	2	1	1	0
GCGCGAAGGGGAAAGATGGTTGAGTG_CCGCCAATCCCGAACCCCGTTTCGCC	20	4	2	5	8	2	0	10	7	2	2	5	2	3	6	4	2	1
GTATAAAAGGTCAATATATTTGTTTT_CCGCCAATCCCGAACCCCGTTTCGCC	26	1	4	4	1	0	0	2	0	1	0	0	0	0	0	0	0	0
AAATGAAGCTGTAAAAGATTTACGCG_CCGCCAATCCCGAACCCCGTTTCGCC	63	3	2	8	7	2	2	5	4	9	2	2	3	9	3	4	4	0
TTAAAAAATTTCAACTGTATTCACCT_CCGCCAATCCCGAACCCCGTTTCGCC	21	4	10	16	8	5	12	14	17	8	8	14	5	13	3	2	8	3
CATAGAAGCTAAAAGTTACTTTTTAT_CCGCCAATCCCGAACCCCGTTTCGCC	14	2	3	4	2	0	2	3	1	8	3	14	1	0	0	0	0	0
ACACGAACTCAGAAACAAGTTTGATG_CCGCCAATCCCGAACCCCGTTTCGCC	91	14	7	14	11	9	14	18	13	8	15	16	9	24	17	2	11	1
TCGTTAATCTGGAAGAGTTTTAAAGA_CCGCCAATCCCGAACCCCGTTTCGCC	48	24	16	20	14	5	17	19	16	29	12	25	11	16	8	6	15	4
AGTACAAGATTTAAGCAGGTTGTCCG_CCGCCAATCCCGAACCCCGTTTCGCC	257	45	39	46	62	30	50	63	59	60	57	70	41	105	74	13	87	16
ACCTCAAATTTTAAACTGATTGAGCC_CCGCCAATCCCGAACCCCGTTTCGCC	31	4	3	2	4	4	5	8	2	1	2	1	4	4	1	0	0	0
TCGTTAATTTAGAATGCCATTGTGGC_CCGCCAATCCCGAACCCCGTTTCGCC	86	8	9	14	14	8	3	9	10	11	16	24	17	28	10	4	15	3
GAACCAAACTCCAAAAGTTTTACACT_CCGCCAATCCCGAACCCCGTTTCGCC	29	4	9	5	10	6	8	12	10	4	2	5	2	1	4	0	6	0
TAATTAATTTTGAAAGTACTTTAGTG_CCGCCAATCCCGAACCCCGTTTCGCC	1	0	0	0	0	0	0	0	0	0	0	0	1	0	0	0	0	0
AACGTAACGGGGAAAAGTCTTGTATC_CCGCCAATCCCGAACCCCGTTTCGCC	21	1	3	1	2	0	0	3	1	0	0	1	5	0	0	1	1	0
TCCGAAACCGTTAAGTCTTTTGAGAG_CCGCCAATCCCGAACCCCGTTTCGCC	11	3	0	0	1	2	3	6	1	1	0	1	1	2	0	0	3	0
CTATTAATTCGTAAGTGCTTTTGCAT_CCGCCAATCCCGAACCCCGTTTCGCC	11	0	6	0	0	0	0	1	0	0	0	0	0	0	0	0	0	0
TATACAAAAGTAAATAAGGTTCACGC_CCGCCAATCCCGAACCCCGTTTCGCC	26	9	12	10	14	5	7	5	4	8	9	12	4	6	2	1	3	0
AATCAAACACCTAAAATCCTTATGAA_CCGCCAATCCCGAACCCCGTTTCGCC	42	8	4	2	11	3	13	2	0	2	2	2	2	4	4	1	1	0
CCTCTAATAATTAAAGCAATTACGAG_CCGCCAATCCCGAACCCCGTTTCGCC	43	5	8	8	8	3	7	10	7	5	0	3	1	6	2	1	5	1
CCCGAAAAGTAAAAATTGTTTATGCA_CCGCCAATCCCGAACCCCGTTTCGCC	72	3	14	5	13	3	11	12	11	4	3	6	6	5	4	1	7	3
TAAAAAAAACTTAATTGATTTTAGGG_CCGCCAATCCCGAACCCCGTTTCGCC	67	16	13	8	14	6	18	10	10	10	10	12	1	19	1	3	6	1
GCGGCAAATTAAAACGGTGTTGTCAT_CCGCCAATCCCGAACCCCGTTTCGCC	42	14	2	13	8	2	13	7	11	6	8	8	7	10	12	0	5	0
ACCAGAACCCGCAATTCGTTTGTATA_CCGCCAATCCCGAACCCCGTTTCGCC	166	23	23	26	55	18	38	40	24	37	25	23	22	30	17	7	27	4
TTTACAAGGGCAAACATGTTTTCCGC_CCGCCAATCCCGAACCCCGTTTCGCC	28	20	7	10	7	1	2	12	14	12	9	5	5	6	2	0	15	1
CAGGTAAGCCTGAAATGGGTTGATGC_CCGCCAATCCCGAACCCCGTTTCGCC	100	33	8	19	19	17	26	23	25	22	19	18	6	19	21	14	10	8
CACGTAACGTTTAAATTGATTAAATG_CCGCCAATCCCGAACCCCGTTTCGCC	29	7	4	2	11	11	6	10	3	3	2	2	0	0	0	0	1	0
GCTAGAAGTAGTAAGGGGGTTGTGAC_CCGCCAATCCCGAACCCCGTTTCGCC	4	0	0	0	1	0	0	0	0	0	0	0	0	0	0	0	0	0
GTAGCAATCGTGAAGCTGTTTAATT_CCGCCAATCCCGAACCCCGTTTCGCC	122	28	25	16	18	12	30	42	21	29	21	18	11	19	10	6	11	5
TTAATAAGCACTAAACCTTTTTCTTA_CCGCCAATCCCGAACCCCGTTTCGCC	80	25	15	22	16	13	13	17	10	21	13	20	12	14	3	1	10	0
GATGGAAGAGGAAAGTGATTTTCGGT_CCGCCAATCCCGAACCCCGTTTCGCC	85	14	5	9	15	12	12	15	10	8	1	4	4	7	10	5	8	1
AGCGAAACAAAGAAGCTCTTTGGGTC_CCGCCAATCCCGAACCCCGTTTCGCC	28	2	5	5	8	2	12	7	4	3	5	9	6	6	4	1	1	1
AGTTTAATTTTTAATGCCATTTGCTG_CCGCCAATCCCGAACCCCGTTTCGCC	59	16	9	14	15	10	17	26	29	29	28	23	7	32	9	6	16	8
TAATTAATGTAAAAAGTATTTTTCAA_CCGCCAATCCCGAACCCCGTTTCGCC	30	4	1	9	5	3	6	6	1	3	3	1	0	1	0	1	1	0
CGGAGAACTACCAACTCGTTTAAACA_CCGCCAATCCCGAACCCCGTTTCGCC	82	12	5	11	19	9	10	16	11	6	9	8	3	11	4	0	5	3
GCACTAATTACAAATTCTTTTTCAGC_CCGCCAATCCCGAACCCCGTTTCGCC	55	6	8	4	15	2	3	8	6	13	10	3	3	6	7	2	3	1
TGACTAAAAATTAATTACATTTGAGA_CCGCCAATCCCGAACCCCGTTTCGCC	103	28	14	34	30	11	20	29	23	21	23	31	10	19	5	5	8	3
AGTCAAATATTGAAAGTGTTTCGTTC_CCGCCAATCCCGAACCCCGTTTCGCC	163	30	24	42	31	27	39	41	33	39	26	32	19	53	32	4	22	18
CCAGTAAGTTTTAACACAGTTTAATT_CCGCCAATCCCGAACCCCGTTTCGCC	64	13	11	7	10	10	10	18	10	8	14	10	3	3	1	1	2	0
AGCGGAATTTATAATCGTGTTCTCGT_CCGCCAATCCCGAACCCCGTTTCGCC	135	35	22	38	35	22	24	48	45	28	37	32	24	35	17	5	23	6
TCTCTAAGCATGAAGCTGATTTCTGG_CCGCCAATCCCGAACCCCGTTTCGCC	270	52	30	29	44	24	39	53	41	39	42	52	21	59	40	24	65	10
CTTAGAATGGTGAAGTATATTATTAC_CCGCCAATCCCGAACCCCGTTTCGCC	17	2	3	5	2	0	0	1	2	6	5	2	3	7	0	3	0	0
AACCAAAAAGATAATAAGTTTAAAAG_CCGCCAATCCCGAACCCCGTTTCGCC	66	6	7	15	18	17	6	12	8	15	7	20	1	12	0	0	1	0
TTTTTAAACATCAACCTGTTTAAGCA_CCGCCAATCCCGAACCCCGTTTCGCC	100	25	14	19	31	13	16	19	24	27	16	17	10	22	19	12	21	3
CCTGAAATAAGAAACCGTCTTGGTTC_CCGCCAATCCCGAACCCCGTTTCGCC	75	8	10	14	29	7	11	10	8	12	1	13	8	20	3	1	8	2
GAACTAAATTGAAAAGAATTTTTATC_CCGCCAATCCCGAACCCCGTTTCGCC	166	22	19	40	29	16	15	39	14	31	12	22	14	16	3	0	4	3
AGGGGAAAACGAAAGGCCGTTTTCCA_CCGCCAATCCCGAACCCCGTTTCGCC	59	14	6	11	10	13	20	17	16	17	18	10	5	18	6	2	4	2
CAGAAAAATGCCAAAAGTTTTTGAAT_CCGCCAATCCCGAACCCCGTTTCGCC	62	18	12	12	15	3	8	9	7	10	2	3	3	9	3	3	5	0
TGCATAATATGGAATGTAGTTCCACT_CCGCCAATCCCGAACCCCGTTTCGCC	210	52	34	54	52	27	48	66	42	53	29	46	35	47	35	17	37	2
TAACAAAGGAGTAAAACAGTTATTTA_CCGCCAATCCCGAACCCCGTTTCGCC	74	15	16	10	18	9	9	19	12	5	6	11	7	12	5	3	9	1
ATATTAAGTCGTAATATTTGTGAG_CCGCCAATCCCGAACCCCGTTTCGCC	1	0	0	0	0	0	0	0	0	0	0	0	0	0	0	0	0	0
CGCAAAAGGAGTAATCGAGTTAGGCA_CCGCCAATCCCGAACCCCGTTTCGCC	66	13	4	5	8	4	6	9	10	0	4	7	2	12	6	2	1	1
CTTCTAAATATCAACTTGATTGCTAT_CCGCCAATCCCGAACCCCGTTTCGCC	444	72	36	47	93	44	65	83	41	39	48	40	35	79	43	22	71	26
CCACAAACTCCCAAGCGATTTAGAAT_CCGCCAATCCCGAACCCCGTTTCGCC	1	0	0	0	0	0	0	0	0	0	0	0	0	0	0	0	0	0
GATCAAACTTTCAATCACATTAATAC_CCGCCAATCCCGAACCCCGTTTCGCC	62	7	3	14	22	4	12	11	12	7	6	9	8	15	3	7	8	6
AATAAAATACCCAAATGCGTTTGATG_CCGCCAATCCCGAACCCCGTTTCGCC	1	0	0	0	0	0	0	0	0	0	0	0	0	0	0	0	0	0
GCTCAAAAAGCCAACTCCTTTAGTTT_CCGCCAATCCCGAACCCCGTTTCGCC	69	22	6	12	23	9	6	20	21	17	9	12	4	30	4	2	8	1
GTCACAATTAACAACCATCTTTTATA_CCGCCAATCCCGAACCCCGTTTCGCC	40	18	9	16	13	2	10	11	7	13	20	12	7	13	4	1	9	8
AAATAAAAATCAAATGATTTTTCATT_CCGCCAATCCCGAACCCCGTTTCGCC	9	1	0	2	3	2	1	1	0	0	3	0	1	0	0	0	0	0
GTCATAATCCTGAAATACCTTCTGGC_CCGCCAATCCCGAACCCCGTTTCGCC	12	0	0	0	4	0	0	0	1	0	0	0	1	0	0	0	0	0
CATTAAAGCCGGAAGATGTTTAAGTG_CCGCCAATCCCGAACCCCGTTTCGCC	67	18	20	17	16	3	15	19	27	19	11	22	10	23	16	8	35	10
CCGTTAATCTTCAACCGAATTCGGGA_CCGCCAATCCCGAACCCCGTTTCGCC	65	14	10	7	7	3	10	5	6	4	6	6	6	21	6	4	3	3
CGAGGAAGACTGAAGCTTGTTTTGAT_CCGCCAATCCCGAACCCCGTTTCGCC	31	7	4	6	4	2	1	9	3	10	6	3	4	1	3	1	6	5
TTATTAAATTTGAAACTACTTGTCAG_CCGCCAATCCCGAACCCCGTTTCGCC	41	29	16	21	22	15	12	24	23	28	26	12	8	19	9	3	7	4
TTCCGAAGCAAAAACACGGTTATACG_CCGCCAATCCCGAACCCCGTTTCGCC	43	9	18	11	6	6	10	8	7	13	6	8	4	17	13	2	2	1
TTATAAAATCACAAATGTATTAATCG_CCGCCAATCCCGAACCCCGTTTCGCC	16	0	1	2	6	0	1	2	2	2	1	1	1	0	0	1	0	0
GCTCGAATAGCTAACAAGTTTATGGT_CCGCCAATCCCGAACCCCGTTTCGCC	46	12	5	15	16	0	5	29	20	15	9	20	7	16	16	6	13	4
TTCAAAACAACGAAATGGTTTACTGC_CCGCCAATCCCGAACCCCGTTTCGCC	72	27	18	26	23	12	32	45	27	32	36	40	26	55	31	16	20	5
AGGGCAAGTTTAAATGGCATTAATTC_CCGCCAATCCCGAACCCCGTTTCGCC	55	15	6	14	8	10	18	24	8	12	13	7	2	17	3	3	8	0
ACGGGAATCCATAATATCTTTCTATA_CCGCCAATCCCGAACCCCGTTTCGCC	19	2	0	4	6	1	2	5	0	3	4	3	0	1	2	0	0	0
TGTGGAAGAGTTAACTCTGTTTTCGG_CCGCCAATCCCGAACCCCGTTTCGCC	104	30	16	38	19	22	33	47	41	31	30	29	16	27	24	11	16	3
TGCGCAACTAGTAACCGATTTCCATT_CCGCCAATCCCGAACCCCGTTTCGCC	59	10	10	8	14	5	5	6	10	9	3	10	5	8	14	9	16	9
CAAGTAATTTATAATGTGCTTATGTT_CCGCCAATCCCGAACCCCGTTTCGCC	102	27	8	26	36	21	24	19	22	18	18	25	12	32	5	9	9	3
CAAAAAAATTTGAAACATCTTGCAAT_CCGCCAATCCCGAACCCCGTTTCGCC	40	10	13	20	19	3	6	24	13	30	18	18	22	15	8	6	16	7
GGATAAAACAGGAAGTGGTTTTCTAG_CCGCCAATCCCGAACCCCGTTTCGCC	25	1	14	3	3	1	7	6	4	2	6	0	1	5	2	5	1	1
ATGGAAACTTTCAAGAGGTTTAAAGG_CCGCCAATCCCGAACCCCGTTTCGCC	21	0	0	0	1	1	1	1	1	1	2	1	0	11	1	0	0	0
AATCGAACTATTAAACTGCTTACGTA_CCGCCAATCCCGAACCCCGTTTCGCC	242	45	34	47	50	36	48	34	26	41	10	17	15	24	19	5	13	4
GGTCTAAAGGGGAAGGGAGTTGCGGG_CCGCCAATCCCGAACCCCGTTTCGCC	31	1	1	4	4	0	0	3	0	1	1	1	0	4	0	1	1	0
TATAGAAGATGCAAACTTGTTATTGT_CCGCCAATCCCGAACCCCGTTTCGCC	127	19	9	11	15	13	14	22	14	11	14	8	6	19	13	3	12	0
GAAAGAAGCTATAAACTCGTTGTACG_CCGCCAATCCCGAACCCCGTTTCGCC	79	18	16	27	19	17	17	40	24	28	19	20	14	38	25	7	33	2
TCCGAAATAAGTAACGCGGTTTGTGA_CCGCCAATCCCGAACCCCGTTTCGCC	61	7	2	4	10	7	5	9	6	6	1	5	5	5	1	0	0	0
CAGTTAATTTACAAAGTGTTTATACT_CCGCCAATCCCGAACCCCGTTTCGCC	23	4	1	3	5	3	2	6	1	4	4	2	0	1	1	0	0	0
CTTCCAAAGATCAATTCATTTTAGAC_CCGCCAATCCCGAACCCCGTTTCGCC	133	32	34	25	37	14	32	30	22	28	21	21	11	23	16	10	18	8
CCCACAAATGAGAAAAATTTTTACCT_CCGCCAATCCCGAACCCCGTTTCGCC	6	0	0	1	2	2	1	2	0	0	2	2	0	0	0	0	0	0
CGGAGAATAGTAAAGGTTCTTGCGTT_CCGCCAATCCCGAACCCCGTTTCGCC	14	2	10	5	5	2	0	4	7	3	3	0	0	0	0	1	1	0
TTTCTAAATATAAAGGCAATTAGTAA_CCGCCAATCCCGAACCCCGTTTCGCC	23	2	1	1	2	1	0	1	1	1	1	0	0	0	0	1	0	0
GGCTAAAGAGCCAAGCGGGTTTTAAT_CCGCCAATCCCGAACCCCGTTTCGCC	12	2	0	2	1	1	5	0	0	0	0	1	0	1	0	0	0	1
AACGGAATATCTAATTTGTTTGCATG_CCGCCAATCCCGAACCCCGTTTCGCC	54	16	5	8	13	7	15	15	13	19	11	14	16	20	14	2	16	0
TGTTAAATCTCTAATTCTCTTGATTC_CCGCCAATCCCGAACCCCGTTTCGCC	21	14	1	3	5	4	7	4	3	0	0	0	1	10	1	0	1	0
TCTCTAATATGAAAGTGTGTTGGTTA_CCGCCAATCCCGAACCCCGTTTCGCC	117	27	20	33	24	15	23	30	32	16	12	10	6	18	6	6	3	6
TTACAAATGCTAAATCGCCTTCATCGC_CCGCCAATCCCGAACCCCGTTTCGCC	59	14	8	22	10	6	17	13	10	12	4	3	4	8	14	4	6	7
TCTAAAAATACTAACAGTTTTTTATG_CCGCCAATCCCGAACCCCGTTTCGCC	24	4	4	6	6	1	2	7	7	14	13	7	1	4	0	1	2	3
GAGCGAAATTTTAAGTTATTTTATCC_CCGCCAATCCCGAACCCCGTTTCGCC	24	3	3	4	2	2	2	10	1	3	2	5	1	0	0	0	0	1
GCAGGAAGAATTAATTTCTTTATTTG_CCGCCAATCCCGAACCCCGTTTCGCC	36	11	8	5	16	8	5	13	7	6	5	3	0	9	0	1	3	0
TTATAAATCTATAATGTTATTTAGGT_CCGCCAATCCCGAACCCCGTTTCGCC	1	0	0	0	0	0	0	0	0	0	0	0	0	0	0	0	0	0
GTACGAATAATCAAATACTTTTGTCA_CCGCCAATCCCGAACCCCGTTTCGCC	61	16	2	6	18	2	9	15	7	10	5	8	7	9	6	2	7	3
AACAGAAGAGACAATAGGTTTAGGCG_CCGCCAATCCCGAACCCCGTTTCGCC	81	17	13	18	21	8	22	22	17	11	7	10	14	10	16	8	6	7
CGCAAAAACTGAAAGAGGTTTACGAT_CCGCCAATCCCGAACCCCGTTTCGCC	23	13	14	10	10	9	13	17	10	29	18	23	21	43	28	24	60	26
TCCAAAATAAATAACAATTTTGGTCC_CCGCCAATCCCGAACCCCGTTTCGCC	50	6	2	1	2	4	8	4	6	2	1	2	3	4	0	1	1	0
TCCAAAAATGCAAAGGATTTGGGT_CCGCCAATCCCGAACCCCGTTTCGCC	48	13	12	14	4	8	10	30	15	20	11	11	6	12	10	2	16	5
CCTTAAAATCTAAAGTAGCTTTCATT_CCGCCAATCCCGAACCCCGTTTCGCC	28	7	4	4	13	6	9	13	4	6	6	9	2	16	0	4	13	0
TCCGTAAGAGATAATACTGTTTGTTT_CCGCCAATCCCGAACCCCGTTTCGCC	51	6	15	8	9	3	8	12	17	11	0	5	8	18	6	3	1	1
TAACCAACAATTAAGTTATTTCAGAG_CCGCCAATCCCGAACCCCGTTTCGCC	41	0	0	0	5	1	3	1	3	3	1	3	0	0	0	0	0	0
AGGATAACTTGGAAACCTTTTACGTA_CCGCCAATCCCGAACCCCGTTTCGCC	69	9	9	9	8	4	10	6	12	15	6	6	9	10	4	4	1	3
CATTGAACATGAAACAGTTTTGTACT_CCGCCAATCCCGAACCCCGTTTCGCC	40	11	11	13	11	8	12	11	7	7	1	6	1	16	3	1	2	0
AGGTTAAAGTGGAATGGGCTTGAAGG_CCGCCAATCCCGAACCCCGTTTCGCC	19	6	9	5	1	2	5	8	2	7	6	5	2	2	2	1	1	1
ACGTAAAGCGACAAGGGGCTTCGCTT_CCGCCAATCCCGAACCCCGTTTCGCC	28	17	11	11	9	5	5	10	11	3	6	5	7	7	4	1	6	0
GAGCGAAATACTAATTATCTTGCGAA_CCGCCAATCCCGAACCCCGTTTCGCC	71	10	9	10	9	10	8	16	12	8	11	10	3	14	5	1	11	0
AGCCAAACAAAAAATAGAGTTGATTA_CCGCCAATCCCGAACCCCGTTTCGCC	58	15	11	11	15	11	18	23	12	25	9	28	6	20	10	7	10	4
CATCCAAGGCGCAAATCCTTTCATGT_CCGCCAATCCCGAACCCCGTTTCGCC	162	27	19	24	29	14	26	29	23	24	20	25	15	25	7	8	7	13
AAACCAAGCTGGAAATCTTTTTATTT_CCGCCAATCCCGAACCCCGTTTCGCC	90	15	25	17	30	6	18	25	9	20	19	20	1	9	0	1	4	0
GAATCAAGGCTTAAATGCGTTCACAT_CCGCCAATCCCGAACCCCGTTTCGCC	52	6	6	7	6	4	4	9	9	9	2	4	2	15	7	6	13	4
TACTTAAATTTCAAGTCAGTTATTAG_CCGCCAATCCCGAACCCCGTTTCGCC	177	52	33	42	46	28	46	69	33	59	31	44	19	58	34	28	52	14
ATCCTAACAGCTAATCGCATTGAGAT_CCGCCAATCCCGAACCCCGTTTCGCC	52	7	7	10	8	7	14	11	10	11	9	18	8	24	13	8	22	7
GCGTCAAACGAGAATCCATTTATCAT_CCGCCAATCCCGAACCCCGTTTCGCC	117	19	18	19	23	6	15	23	8	16	11	25	9	16	14	5	12	1
TCTTAAAATTGTAAAACCCTTGGTGT_CCGCCAATCCCGAACCCCGTTTCGCC	67	7	5	11	24	8	14	28	19	21	10	10	6	11	3	7	5	8
CTATCAAGTATAAATTCGGTTAGCAA_CCGCCAATCCCGAACCCCGTTTCGCC	150	32	26	39	44	21	20	53	32	46	28	37	19	50	21	9	23	12
TAACTAACGGGCAAGTACTTTGTTGC_CCGCCAATCCCGAACCCCGTTTCGCC	29	4	0	2	10	0	12	6	1	6	1	3	2	2	6	1	6	0
TTCAAAATATGAAACGTAGTTCGTTT_CCGCCAATCCCGAACCCCGTTTCGCC	8	0	0	2	2	2	0	3	1	1	0	0	0	4	0	4	3	1
CGGTCAATTACGAAAAATCTTTAGTA_CCGCCAATCCCGAACCCCGTTTCGCC	22	4	1	3	2	0	4	5	3	5	6	1	0	0	1	0	1	0
CTTACAAACACCAAAAGGGTTCTGAT_CCGCCAATCCCGAACCCCGTTTCGCC	89	32	24	34	32	12	20	43	27	23	14	17	10	14	8	8	2	0
GTAGGAATCGATAATAAGATTTCCAG_CCGCCAATCCCGAACCCCGTTTCGCC	23	6	4	6	10	4	12	7	5	3	1	9	4	1	4	1	5	1
CGCGGAATGTGCAAGTTGGTTTTGAG_CCGCCAATCCCGAACCCCGTTTCGCC	19	0	3	0	0	0	0	0	0	0	0	0	0	0	0	0	0	0
GATCAAAATCGCAACTATTTTCCTAT_CCGCCAATCCCGAACCCCGTTTCGCC	75	22	16	30	28	8	11	38	28	23	22	31	19	25	9	9	15	7
TTTAAAATGCATAAACGAATTTGTTT_CCGCCAATCCCGAACCCCGTTTCGCC	39	4	4	3	6	4	8	7	3	4	6	4	2	6	1	0	0	2
CATCCAACTTGCAAGAAAATTAACGG_CCGCCAATCCCGAACCCCGTTTCGCC	189	23	30	16	23	17	22	39	21	18	19	16	7	19	27	9	40	10
CCAAGAAGTGCTAAAATAGTTTCTGC_CCGCCAATCCCGAACCCCGTTTCGCC	141	24	34	30	35	9	22	41	21	19	19	15	14	42	15	7	20	10
CGGTGAACTGTTAAGGGCTTTAACGC_CCGCCAATCCCGAACCCCGTTTCGCC	17	0	3	0	0	3	0	6	2	7	5	2	3	5	3	0	4	2
GGTGCAAGTGGCAAGTGCGTTGGTCG_CCGCCAATCCCGAACCCCGTTTCGCC	65	5	5	15	24	12	6	10	7	8	6	9	14	11	10	1	0	1
GCGAAAAACGTGAAGCGTATTGGAAT_CCGCCAATCCCGAACCCCGTTTCGCC	18	6	2	0	5	0	4	5	6	2	2	5	3	5	9	3	10	0
TGGACAAAGGTGAAGGGGATTGAGGC_CCGCCAATCCCGAACCCCGTTTCGCC	31	7	6	3	3	0	5	4	6	12	1	6	4	6	2	0	2	0
TGCTGAAACATGAAGTATTTTGATCT_CCGCCAATCCCGAACCCCGTTTCGCC	52	20	12	9	8	4	13	34	21	26	15	13	5	13	4	1	10	9
AGCAGAATTGGGAAGGTCGTTGGGGA_CCGCCAATCCCGAACCCCGTTTCGCC	33	9	5	3	8	9	6	6	8	3	1	1	3	1	6	0	5	0
AGATCAAAGTCGAACGCATTTACCCT_CCGCCAATCCCGAACCCCGTTTCGCC	17	3	2	2	6	4	4	2	0	2	0	1	3	1	1	1	2	0
CGCAAAATAGTAAAGTCCGTTTCACC_CCGCCAATCCCGAACCCCGTTTCGCC	23	2	1	4	6	2	0	1	0	1	2	0	0	0	0	0	0	0
AGCTGAATTTCGAAAGTTATTCGATT_CCGCCAATCCCGAACCCCGTTTCGCC	167	16	23	27	24	8	17	39	24	25	38	32	25	41	32	15	53	9
TATAAAAGTTGGAATGTCTTTGTTTT_CCGCCAATCCCGAACCCCGTTTCGCC	88	6	1	1	14	7	2	3	3	2	1	1	0	0	0	0	3	0
ATCGCAAATTATAACAAATTTATCAT_CCGCCAATCCCGAACCCCGTTTCGCC	57	7	8	10	10	2	9	6	3	3	4	2	1	1	0	1	1	0
TTCTTAATGTAAAAGTTATTTAGGAT_CCGCCAATCCCGAACCCCGTTTCGCC	29	12	8	17	8	12	3	25	12	13	16	16	5	14	3	2	5	0
CGGCAAAAAACGAACAGGTTTTCACA_CCGCCAATCCCGAACCCCGTTTCGCC	27	0	4	3	14	2	1	3	1	7	5	7	2	4	2	0	1	0
GCCGCAAACCGGAATTTGTTTATGTG_CCGCCAATCCCGAACCCCGTTTCGCC	20	2	0	2	3	0	5	1	3	2	2	3	0	1	1	2	2	0
TCATTAAACAGTAACCATATTGGGAA_CCGCCAATCCCGAACCCCGTTTCGCC	132	32	23	33	23	14	21	35	25	27	20	30	27	30	9	4	14	8
AGGGAAAACTTGAAACTGCTTAAAAG_CCGCCAATCCCGAACCCCGTTTCGCC	6	3	1	1	0	1	5	3	1	1	0	3	0	1	0	0	2	0
TCAAAAACACAAAACTTAGTTCGGCT_CCGCCAATCCCGAACCCCGTTTCGCC	138	22	18	30	28	13	19	33	18	37	22	25	19	32	18	4	22	7
ATTACAAATACTAATTAATTTAGTGG_CCGCCAATCCCGAACCCCGTTTCGCC	1	0	0	0	0	0	0	0	1	0	0	0	0	0	0	0	0	0
ATTTAAATTACTAAGGTATTTCACAT_CCGCCAATCCCGAACCCCGTTTCGCC	98	17	8	14	21	12	4	25	12	14	9	10	4	16	3	8	2	3
TCTCAAATATATAACTAGGTTGTGTT_CCGCCAATCCCGAACCCCGTTTCGCC	92	23	13	20	17	18	16	14	10	19	9	11	8	15	8	6	5	5
GTTCTAAACGATAAGAGAGTTCAGCA_CCGCCAATCCCGAACCCCGTTTCGCC	10	4	0	6	7	2	6	8	6	11	4	3	6	5	2	2	1	1
CATGGAAGCTATAATCTTATTTTTGC_CCGCCAATCCCGAACCCCGTTTCGCC	16	0	0	0	1	0	1	0	0	0	0	0	0	0	0	0	0	0
GTCAGAAACCCGAATGTCCTTTCATC_CCGCCAATCCCGAACCCCGTTTCGCC	1	0	0	0	0	0	0	0	0	0	0	0	0	0	0	0	0	0
ACAACAATATGCAATCTTTTTATTGC_CCGCCAATCCCGAACCCCGTTTCGCC	190	31	29	26	29	24	32	40	24	25	15	25	18	31	17	3	21	3
TGTTAAACTGGCAACTCATTTGAGTG_CCGCCAATCCCGAACCCCGTTTCGCC	152	37	29	28	40	23	21	51	38	22	19	21	18	10	11	11	13	3
CCTAGAACCGGAAAGACCTTTAACAG_CCGCCAATCCCGAACCCCGTTTCGCC	207	27	14	33	44	12	25	32	21	28	25	31	11	30	15	6	10	8
TGGAGAAAAGGGAAGGGGGTTGGGGC_CCGCCAATCCCGAACCCCGTTTCGCC	14	4	3	3	4	2	2	8	2	3	1	2	2	4	1	1	0	0
GTTACAAATCCCAATTCTGTTGTAGC_CCGCCAATCCCGAACCCCGTTTCGCC	97	20	22	14	15	13	13	17	25	23	10	13	14	19	15	11	17	7
TCTGAAAATGTAAATTGGGTTAATGG_CCGCCAATCCCGAACCCCGTTTCGCC	4	1	0	0	2	0	0	0	0	0	0	0	0	0	0	0	0	0
CCTTTAATAGAGAAAATGCTTCTTTT_CCGCCAATCCCGAACCCCGTTTCGCC	50	16	8	15	7	6	7	19	10	18	8	20	1	4	1	3	3	2
TCGCAAAACTTGAATGGCATTCACAC_CCGCCAATCCCGAACCCCGTTTCGCC	144	30	18	18	25	18	24	33	28	18	16	17	19	33	14	5	24	8
TATAGAAGAAGTAATGCTTTTTACGA_CCGCCAATCCCGAACCCCGTTTCGCC	44	4	8	4	16	7	10	4	6	12	3	7	6	3	4	4	4	3
TAGCCAATCGTCAACAAATTTTATGC_CCGCCAATCCCGAACCCCGTTTCGCC	48	25	18	14	18	9	8	17	6	5	7	10	10	13	7	7	13	2
CGATAAACATGAAATCGCTTTTTGGA_CCGCCAATCCCGAACCCCGTTTCGCC	172	21	19	27	16	10	20	34	21	19	9	16	11	23	10	4	9	1
AAGCAAACCGGCAACTCTCTTGATCG_CCGCCAATCCCGAACCCCGTTTCGCC	36	12	5	18	13	5	7	11	10	11	6	5	4	12	4	2	8	0
CTTACAACATGGAACCACTTTTGTAT_CCGCCAATCCCGAACCCCGTTTCGCC	54	6	2	2	18	5	3	2	3	4	4	5	2	8	3	0	4	1
TTATTAAGGACGAATGCGCTTGAGGT_CCGCCAATCCCGAACCCCGTTTCGCC	117	16	8	12	14	13	13	20	16	8	7	15	4	13	8	2	12	2
AAAGCAAATGAGAATGGATTTTATGT_CCGCCAATCCCGAACCCCGTTTCGCC	52	2	5	3	5	1	3	7	6	6	0	3	2	2	2	1	0	0
CAGGAAACTTACAATGGGCTTTTCGG_CCGCCAATCCCGAACCCCGTTTCGCC	34	9	4	13	9	4	1	15	8	8	3	4	2	3	0	3	8	2
CTCGAAACAACGAAAATGATTGCGGG_CCGCCAATCCCGAACCCCGTTTCGCC	21	3	4	2	3	2	6	5	4	9	2	3	1	6	4	1	1	3
TTTCTAAATTACAATAACCTTCTCTG_CCGCCAATCCCGAACCCCGTTTCGCC	63	10	4	4	23	7	3	8	9	7	4	4	3	5	2	0	1	1
GCACCAAGACAATTAGGCA_CCGCCAATCCCGAACCCCGTTTCGCC	28	7	10	6	8	4	6	9	8	9	2	5	7	13	10	2	10	3
ATCCAAACGCTTAACTATCTTGTGTG_CCGCCAATCCCGAACCCCGTTTCGCC	37	2	5	9	1	2	1	8	4	4	2	6	2	10	8	4	9	1
GAGTGAAGTCCGAAATGATTTAGGGC_CCGCCAATCCCGAACCCCGTTTCGCC	49	5	1	7	2	1	6	4	5	0	2	1	3	3	5	1	1	1
CACTAAATATACAAATGTTTTCAAAC_CCGCCAATCCCGAACCCCGTTTCGCC	53	3	5	2	9	6	5	3	2	9	5	3	3	6	0	3	0	1
TATCGAATAGTAAATAACCTTATAGG_CCGCCAATCCCGAACCCCGTTTCGCC	80	10	23	17	16	14	12	31	18	15	4	6	4	14	5	4	10	3
TACAGAAGTGTCAAGATTATTTTGAA_CCGCCAATCCCGAACCCCGTTTCGCC	128	20	23	21	39	16	24	29	21	23	13	16	17	16	8	4	20	4
TATATAACTGCAAAAGCATTTACGAG_CCGCCAATCCCGAACCCCGTTTCGCC	33	3	1	6	3	0	3	2	0	0	0	0	0	0	0	0	0	0
TATAAAAAGCATAAAGCTGTTTTGGG_CCGCCAATCCCGAACCCCGTTTCGCC	74	99	84	111	37	40	55	194	171	244	245	417	247	741	419	403	1223	610
GACTCAACGAACAAAAGGGTTGATTA_CCGCCAATCCCGAACCCCGTTTCGCC	24	4	6	3	7	0	5	5	5	1	1	3	2	4	3	2	1	0
ACTGGAAGGGGTAACTGCGTTTGTGC_CCGCCAATCCCGAACCCCGTTTCGCC	39	4	4	3	5	4	1	0	4	0	1	2	0	2	0	1	0	0
TACTTAAAATTAAAAGTGTTTTTGGG_CCGCCAATCCCGAACCCCGTTTCGCC	44	6	11	13	9	6	4	14	7	12	17	9	5	9	3	0	4	1
GGGGCAAGTGGCAAAGGACTTCCACT_CCGCCAATCCCGAACCCCGTTTCGCC	22	5	6	9	4	9	8	16	7	7	1	8	4	6	6	1	7	1
CTATGAATTCAAAAGCTGGTTTCGGC_CCGCCAATCCCGAACCCCGTTTCGCC	65	11	7	10	13	8	9	14	21	17	21	20	8	23	9	9	12	4
TCGGTACCTCTGAACGCAATTTTCTG_CCGCCAATCCCGAACCCCGTTTCGCC	22	10	0	4	5	2	2	9	1	7	6	1	5	7	6	4	8	1
CATATAACTTTTAAAGCCGTTTTGGA_CCGCCAATCCCGAACCCCGTTTCGCC	23	3	9	12	4	4	6	5	10	10	15	15	8	18	4	14	37	15
ACTCTAAATCAGAATCGTGTTAACCT_CCGCCAATCCCGAACCCCGTTTCGCC	41	9	11	4	16	7	11	17	5	2	1	2	3	8	9	2	7	8
ATATCAAATGGGAACAAATTTTTTTC_CCGCCAATCCCGAACCCCGTTTCGCC	77	5	5	5	13	5	7	15	6	6	10	4	5	18	5	1	1	1
ATTGTAAGACAAAAAGATTTTGGAGC_CCGCCAATCCCGAACCCCGTTTCGCC	39	1	1	1	4	3	3	3	2	2	6	3	4	6	3	1	0	0
AGTCCAAATAAGAAGATGGTTCTCCC_CCGCCAATCCCGAACCCCGTTTCGCC	24	3	2	3	6	2	2	11	13	7	7	4	4	2	2	4	3	2
TCATCAAGATGAAAATGAATTAGTTT_CCGCCAATCCCGAACCCCGTTTCGCC	1	0	0	0	0	0	0	0	0	0	0	0	0	0	0	0	0	0
AAAATAATAGTGAATCTTATTGTCGT_CCGCCAATCCCGAACCCCGTTTCGCC	10	1	0	0	0	0	0	0	0	0	0	0	0	0	0	0	0	0
CACTCAATTAGCAATGATTTTATAAG_CCGCCAATCCCGAACCCCGTTTCGCC	24	3	6	4	15	1	7	14	4	13	3	6	1	4	1	1	3	3
CCACTAATCCGCAATTTAATTTAGAT_CCGCCAATCCCGAACCCCGTTTCGCC	42	9	3	6	5	7	6	6	12	12	10	4	2	1	0	1	1	2
GACTAAATGGGAAATAAAGTTTACAA_CCGCCAATCCCGAACCCCGTTTCGCC	28	9	6	10	22	10	8	5	9	5	5	5	1	3	1	4	3	0
TTTCCAACTTGGAACCGGATTGGAAG_CCGCCAATCCCGAACCCCGTTTCGCC	29	2	2	6	5	2	4	9	7	7	9	4	5	7	7	0	3	4
AGTGTAAGGAGGAATACGCTTGCTGC_CCGCCAATCCCGAACCCCGTTTCGCC	45	7	6	7	10	0	6	7	8	3	1	2	1	0	1	1	1	0
CCGTCAAAAGGGAATTTATTTGGGCA_CCGCCAATCCCGAACCCCGTTTCGCC	22	6	1	10	5	3	3	1	4	2	0	2	1	1	1	0	0	0
GATGCAATTCTCAAGGTAGTTTAAGC_CCGCCAATCCCGAACCCCGTTTCGCC	107	9	22	32	31	22	20	30	23	13	20	21	24	36	32	11	29	14
TGGATAACGGTGAAAATTATTTTTGT_CCGCCAATCCCGAACCCCGTTTCGCC	33	7	3	2	1	2	3	4	4	7	2	4	0	1	1	2	1	0
ATAAAAAATCCTAAAATGGTTTGACG_CCGCCAATCCCGAACCCCGTTTCGCC	112	31	16	12	27	15	14	24	7	13	7	20	2	8	6	4	8	7
TTATTAACCTCGAAGGACTTTGCGGG_CCGCCAATCCCGAACCCCGTTTCGCC	86	20	6	14	24	12	22	24	10	13	7	9	4	11	5	3	3	3
CTTAGAAAGTGTAAGCTAATTATTTA_CCGCCAATCCCGAACCCCGTTTCGCC	121	27	28	25	39	16	19	23	15	12	23	16	2	6	4	0	4	0
CCGCCAACGGGGAAGGGGATTGCAAG_CCGCCAATCCCGAACCCCGTTTCGCC	18	4	4	0	1	3	1	4	1	1	4	3	1	8	2	0	2	2
CGTATAAATAGTAAGCGAGTTATGTT_CCGCCAATCCCGAACCCCGTTTCGCC	80	24	31	28	34	30	27	45	33	24	20	29	12	35	13	5	18	4
ACCATAAGATACAAGCGTTTTCACGC_CCGCCAATCCCGAACCCCGTTTCGCC	76	30	9	23	25	14	16	23	28	20	12	23	5	16	6	3	6	1
CGATTAAATGAAAATAAAATTGAGCA_CCGCCAATCCCGAACCCCGTTTCGCC	25	12	2	7	12	10	6	2	6	4	1	2	0	0	0	0	0	0
ATAAGAACCTAGAATCTGATTAGGTT_CCGCCAATCCCGAACCCCGTTTCGCC	57	12	9	15	15	17	11	9	9	18	7	10	5	16	5	6	14	4
TGTTTAATATCAAACAGGGTTTGAAT_CCGCCAATCCCGAACCCCGTTTCGCC	56	15	6	2	22	13	14	8	9	5	5	9	7	16	4	2	5	2
TTTTGAAAATGAAATGTACTTGATTC_CCGCCAATCCCGAACCCCGTTTCGCC	136	34	26	31	24	24	24	48	32	25	34	38	19	52	20	14	22	3
TGGTAAACAGCTAATTAGTTTTCCCG_CCGCCAATCCCGAACCCCGTTTCGCC	112	34	12	10	27	10	27	20	8	18	9	13	9	18	17	4	16	7
TTTAAAAATATTAAATATTTTTTTTA_CCGCCAATCCCGAACCCCGTTTCGCC	1	0	0	0	0	0	0	0	0	0	0	0	0	0	0	0	0	0
TTATAAAGAAACAACTTCATTTTCAC_CCGCCAATCCCGAACCCCGTTTCGCC	35	6	4	5	11	4	9	1	4	4	4	4	2	0	0	0	1	0
TATACAAATATAAATTAATTTATTGG_CCGCCAATCCCGAACCCCGTTTCGCC	3	0	2	0	1	1	0	1	0	0	0	1	0	0	0	0	0	0
TGCGAAAAATGTAAATATGTTAGAAA_CCGCCAATCCCGAACCCCGTTTCGCC	16	6	5	9	10	7	6	16	11	5	9	9	1	11	3	1	4	0
CAATGAACGATCAAGGAGTTTGTCGT_CCGCCAATCCCGAACCCCGTTTCGCC	24	6	8	10	3	4	3	15	12	14	17	11	17	17	17	9	14	0
ATGCCAAGGTTGAATGGATTTATGAG_CCGCCAATCCCGAACCCCGTTTCGCC	224	75	44	64	48	30	65	90	58	65	41	52	43	73	60	26	51	22
GGACCAAGCGGGAAGAGCGTTGCGGC_CCGCCAATCCCGAACCCCGTTTCGCC	11	0	0	0	1	1	0	0	0	0	0	0	0	0	0	0	0	0
CGCACAAATTCGAAATTTTTTTATGA_CCGCCAATCCCGAACCCCGTTTCGCC	61	10	7	10	16	4	12	13	3	7	8	5	1	0	0	1	0	0
TTCACAATCCTCAAATTTTTTTCTTT_CCGCCAATCCCGAACCCCGTTTCGCC	1	0	0	0	0	0	0	0	0	0	1	0	0	0	0	0	0	0
GAAGCAAGCTATAATCCGCTTTATAA_CCGCCAATCCCGAACCCCGTTTCGCC	17	1	6	0	1	1	0	1	0	0	0	0	0	0	0	0	0	0
CTCCGAAACGTAAAGTCTATTTGTTA_CCGCCAATCCCGAACCCCGTTTCGCC	56	20	5	9	16	15	12	15	13	18	6	12	2	6	5	0	4	0
GAACCAACAGAGAAGCCCGTTAAGGG_CCGCCAATCCCGAACCCCGTTTCGCC	43	9	4	5	7	2	8	5	5	6	8	2	1	2	1	1	0	1
ATCACAAAAGGGAAAACAGTTATTCG_CCGCCAATCCCGAACCCCGTTTCGCC	103	31	21	36	31	10	20	16	22	26	18	16	14	36	16	8	15	3
CAATAAACGCAAAATTTAGTTTTACA_CCGCCAATCCCGAACCCCGTTTCGCC	103	15	13	19	22	7	13	20	19	17	10	15	13	46	9	4	12	3
ATTGCAATGTCGAACCATTTTTGGTT_CCGCCAATCCCGAACCCCGTTTCGCC	323	54	64	61	70	38	50	80	66	57	25	44	44	69	46	12	29	5
GTATTAATTGGTAAGATCTTTAGATC_CCGCCAATCCCGAACCCCGTTTCGCC	12	2	0	0	2	0	4	0	0	0	0	0	0	0	0	0	0	0
CGCTTAATAACTAAACAAGTTAGTCT_CCGCCAATCCCGAACCCCGTTTCGCC	1	0	0	1	0	0	0	0	0	0	0	0	0	0	0	0	0	0
TGGTGAATATAGAATTAACTTTCTCC_CCGCCAATCCCGAACCCCGTTTCGCC	174	22	18	16	30	17	27	36	37	35	14	19	14	31	10	14	28	5
TACAAAATAATCAATTGAATTATCGA_CCGCCAATCCCGAACCCCGTTTCGCC	22	4	2	4	5	0	3	2	1	3	0	0	0	0	0	0	1	0
CCTATAACGTAAAAGTGAGTTGGTCC_CCGCCAATCCCGAACCCCGTTTCGCC	52	14	5	7	5	4	6	12	3	7	7	1	3	3	1	0	3	4
TGTGAAACCTGTAAAGACTTTTAACA_CCGCCAATCCCGAACCCCGTTTCGCC	3	2	0	0	0	0	6	3	0	1	0	1	1	1	0	0	3	0
ATATCAAATGACAAGGTGATTTCGCT_CCGCCAATCCCGAACCCCGTTTCGCC	36	5	3	1	3	2	1	1	0	3	1	2	2	2	2	1	0	0
CGACTAACCACTAATCTTTTTTTGTT_CCGCCAATCCCGAACCCCGTTTCGCC	150	28	30	44	36	20	27	32	24	26	17	8	3	16	1	2	10	2
CCAAGAATAAACAAGTTCGTTTTCTG_CCGCCAATCCCGAACCCCGTTTCGCC	47	13	13	14	24	6	4	20	15	23	11	17	6	13	10	4	8	3
TGAACAATTCGGAAATGACTTGGAAG_CCGCCAATCCCGAACCCCGTTTCGCC	36	3	1	1	5	2	3	1	6	3	0	6	3	3	3	1	2	0
AAATCAAGCAGTAAACCAATTCGTAA_CCGCCAATCCCGAACCCCGTTTCGCC	55	13	9	8	9	5	4	6	2	7	1	3	4	3	0	0	0	0
ACTTAAAATGGGAAAGACGTTTTCAT_CCGCCAATCCCGAACCCCGTTTCGCC	39	6	6	9	3	3	5	15	5	13	8	8	4	9	6	5	8	0
TTGCGAACAGGCAAGTTATTTAATAT_CCGCCAATCCCGAACCCCGTTTCGCC	18	1	9	15	5	3	9	5	2	6	3	3	0	0	0	0	0	0
TAAGGAAGTTTCAACTATATTAAAAG_CCGCCAATCCCGAACCCCGTTTCGCC	1	0	0	0	0	0	0	0	0	0	0	0	0	0	0	0	0	0
GAATTAAGCATGAACCTGGTTGTTGC_CCGCCAATCCCGAACCCCGTTTCGCC	73	20	2	7	11	9	20	10	8	14	9	8	3	3	5	1	2	1
CACTCAATTATAAAGTTGTTTTAACC_CCGCCAATCCCGAACCCCGTTTCGCC	59	6	9	5	16	7	13	6	7	2	7	3	2	7	2	0	2	1
AATTTAACTCGTAACACATTTCTATG_CCGCCAATCCCGAACCCCGTTTCGCC	10	1	0	0	4	0	0	1	0	2	0	3	0	0	0	0	0	0
CATTGAAGACAGAAGAAATTTTACCA_CCGCCAATCCCGAACCCCGTTTCGCC	26	8	6	9	7	2	2	10	13	9	6	11	8	17	3	2	18	3
ACGTGAAAGTCGAACGAGGTTAAGTA_CCGCCAATCCCGAACCCCGTTTCGCC	72	14	14	12	19	13	10	9	4	8	5	7	4	22	10	2	5	2
CCCACAATCCTAAAAGGGGTTGTTAC_CCGCCAATCCCGAACCCCGTTTCGCC	18	3	2	4	9	1	3	1	1	0	0	3	0	1	0	0	0	0
TGACAAAGTCAGAAGCATGTTCGTTG_CCGCCAATCCCGAACCCCGTTTCGCC	255	19	6	14	35	10	22	10	14	11	1	8	5	12	10	2	1	0
AGCCAAATCTAGAATGATATTAAAAT_CCGCCAATCCCGAACCCCGTTTCGCC	16	3	3	5	5	4	3	7	1	3	0	1	0	0	0	0	0	0
TCAAGAAAAATTAATTACTTTTTTAA_CCGCCAATCCCGAACCCCGTTTCGCC	8	0	1	0	2	1	0	1	1	0	1	3	0	0	0	0	0	0
CCTTAAATGTGGAATTGGGTTTTACA_CCGCCAATCCCGAACCCCGTTTCGCC	95	14	6	1	14	10	15	17	14	8	7	11	4	8	3	5	10	5
TCGATAAAGGGCAACGTTGTTCGGGT_CCGCCAATCCCGAACCCCGTTTCGCC	26	1	0	1	1	1	2	1	0	0	0	0	1	0	0	0	0	0
GGCTGAAATGTTAAGGTTGTTCGGTT_CCGCCAATCCCGAACCCCGTTTCGCC	48	4	2	5	12	6	8	6	1	5	4	0	2	2	3	0	1	2
GACTGAAATACTAAACTTATTTGACA_CCGCCAATCCCGAACCCCGTTTCGCC	38	3	5	8	3	1	7	14	7	8	4	2	3	4	5	0	2	0
TGCAGAAAGGGAAACGGGTTTGAGTG_CCGCCAATCCCGAACCCCGTTTCGCC	21	0	7	2	12	0	7	7	4	3	3	4	4	9	6	2	4	2
GCCAAAATGGGAAATCACTTTGCTAG_CCGCCAATCCCGAACCCCGTTTCGCC	3	2	2	1	0	0	0	2	2	0	0	1	0	9	2	0	1	1
ACTTAAATTGATAAAGGTGTTTGATG_CCGCCAATCCCGAACCCCGTTTCGCC	120	21	19	19	33	18	16	25	13	16	18	12	7	25	12	13	20	13
TTGGTAAGTGGGAATCTTGTTGAAGT_CCGCCAATCCCGAACCCCGTTTCGCC	45	5	3	3	10	4	8	8	3	3	3	8	1	7	5	1	1	0
GAGAAAAAACAGAACGAACTTTTAGT_CCGCCAATCCCGAACCCCGTTTCGCC	8	3	6	5	5	1	4	8	2	1	2	2	2	4	4	0	3	0
GTCCGAAATATAAATAATCTTTGAGT_CCGCCAATCCCGAACCCCGTTTCGCC	52	8	5	6	5	1	3	7	5	4	2	9	1	6	1	1	0	1
CGGGGAAGGCCGAAGGAGGTTCCAGG_CCGCCAATCCCGAACCCCGTTTCGCC	58	7	13	7	11	2	11	9	2	3	5	3	1	6	6	0	2	2
AATTAAAAGTGAAATTGCATTTTCTG_CCGCCAATCCCGAACCCCGTTTCGCC	131	37	21	34	41	22	30	52	45	49	25	30	15	16	6	4	17	8
CTTTTAAAACCCAAGTATTTTAATGG_CCGCCAATCCCGAACCCCGTTTCGCC	57	19	15	21	19	21	22	12	11	21	19	11	3	7	2	3	5	0
GGGGGAACCGCTAATCAGTTTTGTTG_CCGCCAATCCCGAACCCCGTTTCGCC	13	0	1	0	0	0	0	1	2	1	2	0	0	1	1	0	0	0
ACCTAAAACCTAAATAACATTAATGG_CCGCCAATCCCGAACCCCGTTTCGCC	1	0	0	0	0	0	0	0	0	0	0	0	0	0	0	0	0	0
TTTTAAAAGATAAACAACTTTTCAGT_CCGCCAATCCCGAACCCCGTTTCGCC	20	0	1	0	3	1	2	6	10	4	3	3	0	3	0	1	1	0
TAAGCAACATTAAAGTCAGTTACATC_CCGCCAATCCCGAACCCCGTTTCGCC	369	92	56	66	85	39	83	80	46	59	32	40	38	90	47	14	65	28
TTCGGAAAGAGGAACTCATTTAGCGT_CCGCCAATCCCGAACCCCGTTTCGCC	57	23	17	16	25	9	25	25	18	34	12	15	7	20	8	8	8	1
GCTACAACTTATAAGTCTATTTATCC_CCGCCAATCCCGAACCCCGTTTCGCC	27	20	6	4	10	6	9	15	8	9	3	4	1	1	1	3	6	1
GATTCAACCATTAAGGATTTTCTTGT_CCGCCAATCCCGAACCCCGTTTCGCC	29	1	4	6	6	1	9	5	7	2	5	0	2	1	0	1	1	0
TTATTAAAAGAGAAGAGCTTTTGAGA_CCGCCAATCCCGAACCCCGTTTCGCC	43	7	1	4	13	5	7	12	8	2	3	8	2	8	1	0	1	0
TGTGCAATCTCGAATTACTTTTTAAC_CCGCCAATCCCGAACCCCGTTTCGCC	153	28	14	15	27	9	17	11	23	32	9	14	13	25	10	5	6	2
CATGTAATTTTTAACCTGGTTCTATT_CCGCCAATCCCGAACCCCGTTTCGCC	68	12	6	9	17	11	17	13	11	6	2	0	0	0	1	1	1	0
GGCGGAACCCCCAACCTGGTTGGGAC_CCGCCAATCCCGAACCCCGTTTCGCC	7	1	0	0	4	1	1	0	2	1	1	0	1	0	2	0	1	1
GCTTTAATACTTAACAGGGTTAAATC_CCGCCAATCCCGAACCCCGTTTCGCC	42	6	10	7	9	7	10	15	16	7	3	12	4	4	3	1	1	0
TGGATAATTGGTAAAGCTGTTCTGAC_CCGCCAATCCCGAACCCCGTTTCGCC	147	56	22	49	41	24	39	54	53	49	48	40	41	76	59	19	58	16
ATGGCAAACTGCAAGTGAATTACAGG_CCGCCAATCCCGAACCCCGTTTCGCC	28	3	2	3	6	3	4	3	3	4	2	4	1	2	2	1	0	0
AACGAAATCAGCAAGGTTTTTAAATT_CCGCCAATCCCGAACCCCGTTTCGCC	136	39	22	22	33	9	35	40	27	27	16	23	5	30	4	2	8	2
GAGGGAAACCTTAAATAAATTCGTAA_CCGCCAATCCCGAACCCCGTTTCGCC	74	8	9	12	17	2	13	12	14	12	5	10	7	8	2	4	7	1
TTCATAACTCTAAAACAGTTTAGTTC_CCGCCAATCCCGAACCCCGTTTCGCC	34	11	7	10	11	9	10	17	10	11	11	15	5	12	12	6	5	3
CATTCAATCAACAATTGATTTTGTTT_CCGCCAATCCCGAACCCCGTTTCGCC	84	23	14	21	16	11	11	27	6	24	12	11	6	19	7	5	7	1
GATCGAATCTACAATACTTTTTGCTT_CCGCCAATCCCGAACCCCGTTTCGCC	29	11	1	3	12	6	3	7	0	4	4	3	0	2	4	1	1	0
TTCCTAAACTCAAAATATTTTTTTCT_CCGCCAATCCCGAACCCCGTTTCGCC	56	8	16	15	25	8	15	19	10	22	5	24	3	2	0	0	1	0
GTCCAAATTTCTAAATAGTTTTATTG_CCGCCAATCCCGAACCCCGTTTCGCC	49	12	15	11	16	8	16	8	5	10	3	9	2	5	0	2	8	3
ATCATAACTGACAACGTTATTTGTTC_CCGCCAATCCCGAACCCCGTTTCGCC	1	0	0	0	1	0	0	0	0	0	0	0	0	0	0	0	0	0
GCTTAAAGCCAAAACTATGTTATTTT_CCGCCAATCCCGAACCCCGTTTCGCC	18	6	1	9	5	2	3	13	8	22	3	11	5	10	2	4	10	1
AGTAAAACTACGAAAGTATTTCCCTT_CCGCCAATCCCGAACCCCGTTTCGCC	61	11	7	6	15	12	7	14	11	4	12	2	10	5	6	0	7	1
TTTATAAGATTTAATCGTATTCAAAT_CCGCCAATCCCGAACCCCGTTTCGCC	140	15	10	22	26	17	18	44	20	33	19	19	9	13	1	1	6	2
GCGTGAAACGGGAAGAAGTTTGCGTG_CCGCCAATCCCGAACCCCGTTTCGCC	14	4	3	2	3	2	5	7	4	5	3	1	7	6	9	0	8	1
AGGTCAAGCGTTAAAAATATTTATGT_CCGCCAATCCCGAACCCCGTTTCGCC	63	12	21	18	19	13	3	15	9	21	9	11	0	12	0	0	0	0
CACCCAATCGGAAAATGGGTTTTGGG_CCGCCAATCCCGAACCCCGTTTCGCC	18	1	0	0	1	0	1	1	2	0	1	2	1	2	0	1	0	0
TTTATAAACCCTAAGCTAATTATACT_CCGCCAATCCCGAACCCCGTTTCGCC	34	6	2	2	11	6	4	6	2	7	1	5	2	5	1	0	0	0
AACGAAAACCTGGAATATCCTTTTAGG_CCGCCAATCCCGAACCCCGTTTCGCC	14	19	14	29	4	4	16	67	56	80	65	120	68	210	157	98	414	188
CCCGCAAGAGCGAACAGCGTTTTAAA_CCGCCAATCCCGAACCCCGTTTCGCC	32	12	3	5	5	6	5	13	12	9	5	9	4	18	2	2	2	0
GTTAAAACTTTTAATGTTCTTGGCGT_CCGCCAATCCCGAACCCCGTTTCGCC	10	1	0	2	3	1	0	0	2	0	0	0	2	1	1	0	1	0
AGGCCAAATATGAAGACATTTGCCCG_CCGCCAATCCCGAACCCCGTTTCGCC	72	12	12	5	12	5	9	18	15	10	5	12	5	20	10	5	6	3
TCGGCAACCTGTAAGATTATTTCTTG_CCGCCAATCCCGAACCCCGTTTCGCC	26	17	15	38	13	4	12	55	55	81	53	74	86	195	84	88	295	156
ATGATAAACGTCAACATTTTTGTGCT_CCGCCAATCCCGAACCCCGTTTCGCC	80	16	5	9	16	3	5	13	11	20	16	15	9	16	17	3	24	11
TTCGAAACTTTTAATCGAGTTTGAAC_CCGCCAATCCCGAACCCCGTTTCGCC	61	6	11	12	12	7	7	9	6	7	4	5	6	8	2	2	2	1
TACTTAAGCGTAAACAGTTTTATAGC_CCGCCAATCCCGAACCCCGTTTCGCC	29	1	2	10	4	1	6	8	11	5	10	11	6	16	9	4	12	8
TATTCAATAGGGAATAGCATTGACAC_CCGCCAATCCCGAACCCCGTTTCGCC	166	17	18	26	33	8	14	34	28	32	12	29	22	18	22	7	18	5
AACTCAAAATCGAAATTGATTGGTGT_CCGCCAATCCCGAACCCCGTTTCGCC	80	10	8	4	15	3	8	12	5	5	4	3	2	7	0	2	1	1
ATGATAAATCGTAAATAATTTCGAAC_CCGCCAATCCCGAACCCCGTTTCGCC	178	48	34	48	57	26	41	69	43	52	32	51	30	44	26	7	27	6
CTGCTAACATAGAACAAACTTCGGCG_CCGCCAATCCCGAACCCCGTTTCGCC	3	0	0	0	3	0	1	0	0	0	0	0	0	0	0	0	0	0
TACGAAAAATTTAATTCCATTTTGAT_CCGCCAATCCCGAACCCCGTTTCGCC	164	29	28	33	53	24	37	40	12	35	15	20	9	8	4	1	8	0
GTACTAACCATCAAATCCCTTCCGGT_CCGCCAATCCCGAACCCCGTTTCGCC	56	20	7	15	18	15	9	16	16	15	8	14	12	15	8	5	11	1
TCTGCAACATAGAAATTATTTGAATC_CCGCCAATCCCGAACCCCGTTTCGCC	93	17	31	37	19	9	17	50	28	37	19	28	13	16	9	8	25	7
GTGCCAAGATTAAACTAGATTTCAGC_CCGCCAATCCCGAACCCCGTTTCGCC	68	10	5	12	9	8	16	15	10	10	6	7	6	18	3	3	10	4
CAGCCAAACTATAATTTATTTTTCTC_CCGCCAATCCCGAACCCCGTTTCGCC	32	1	0	3	4	0	1	4	1	1	4	1	0	0	0	0	0	0
TATGCAACTCATAACTTTATTGATAA_CCGCCAATCCCGAACCCCGTTTCGCC	65	13	17	15	19	15	12	24	13	13	10	17	8	16	3	2	4	1
TAGCGAATTCAGAACTTCATTTTCGG_CCGCCAATCCCGAACCCCGTTTCGCC	60	16	4	9	11	6	12	15	5	7	3	7	5	19	3	2	6	2
CCAACAAGAATAAAAGCTTTTGCGTT_CCGCCAATCCCGAACCCCGTTTCGCC	34	3	5	2	5	3	4	4	2	2	1	3	2	4	0	0	3	0
TTCCTAAATATGAATCTATTTTGTTA_CCGCCAATCCCGAACCCCGTTTCGCC	19	6	12	7	4	4	3	7	5	1	1	5	1	7	1	0	8	3
ATTTTAAGAGAAAAAACCTTTAAACA_CCGCCAATCCCGAACCCCGTTTCGCC	17	7	3	5	5	1	0	4	2	2	3	3	0	2	0	0	1	0
TTCCGAACCTGAAATGAGTTTCGTGT_CCGCCAATCCCGAACCCCGTTTCGCC	25	2	3	3	4	2	6	2	5	1	2	2	2	9	4	1	3	3
AGCTCAAGTGTGAATTCTGTTGCATA_CCGCCAATCCCGAACCCCGTTTCGCC	11	1	0	3	2	1	1	3	2	2	3	3	2	2	2	1	1	0
CTAGGAATATCTAAGCCAATTGGTAG_CCGCCAATCCCGAACCCCGTTTCGCC	94	8	6	5	9	6	1	8	6	10	6	2	1	4	2	0	6	0
CTGTAAAACAATAATATGGTTGTTAG_CCGCCAATCCCGAACCCCGTTTCGCC	39	0	7	15	9	4	4	22	7	7	2	17	7	13	12	6	17	5
AATATAAAAGAAAATTGGTTTAGCCC_CCGCCAATCCCGAACCCCGTTTCGCC	13	5	4	0	6	8	2	1	2	0	1	1	0	3	0	0	1	0
CTCTCAAAATACAATTCAGTTTTGCC_CCGCCAATCCCGAACCCCGTTTCGCC	25	8	8	7	9	3	6	7	6	10	9	7	4	12	5	1	11	0
GCGAGAAGCAGGAAAGGATTTGTGGC_CCGCCAATCCCGAACCCCGTTTCGCC	16	11	1	1	4	0	4	6	3	3	9	2	1	2	5	0	0	0
GTACCAAAAGATAATTGCATTGTATA_CCGCCAATCCCGAACCCCGTTTCGCC	23	5	3	2	5	4	3	4	1	2	1	4	0	1	0	1	1	1
TACTAAACTCCGAACATTTTTTTAAC_CCGCCAATCCCGAACCCCGTTTCGCC	39	4	5	4	16	6	9	5	5	5	3	2	0	8	2	1	3	0
AACACAAACTTGAATATTATTGGCTA_CCGCCAATCCCGAACCCCGTTTCGCC	142	39	27	28	21	21	37	23	29	31	45	30	32	37	28	4	39	12
GTTTTAAAATATAATTATTTTTTATT_CCGCCAATCCCGAACCCCGTTTCGCC	1	0	0	0	0	0	0	1	0	0	0	0	0	0	0	0	0	0
TCATAAAGAGAGAATTGTATTCTATT_CCGCCAATCCCGAACCCCGTTTCGCC	1	0	0	0	0	0	0	0	0	0	0	0	0	0	0	0	0	0
ACCTTAATCATCAAAATTTTTGTTGG_CCGCCAATCCCGAACCCCGTTTCGCC	11	2	0	1	2	0	0	0	1	0	0	0	0	0	0	0	0	0
TGCGTAACGGAAAAGGTATTTGCTGG_CCGCCAATCCCGAACCCCGTTTCGCC	29	3	2	2	4	2	4	1	0	0	1	0	0	2	0	0	0	0
TCAACAATAGTGAATCGATTTACATG_CCGCCAATCCCGAACCCCGTTTCGCC	30	17	4	10	20	11	7	14	7	5	1	2	4	3	1	0	2	1
GGCGTAAGTGCTAATGATGTTTAAGC_CCGCCAATCCCGAACCCCGTTTCGCC	30	1	1	2	3	2	3	2	0	2	0	0	0	0	0	0	0	0
CGTTTAAAGCAGAATGGGCTTCTAAT_CCGCCAATCCCGAACCCCGTTTCGCC	39	18	7	7	10	4	10	10	8	11	4	8	3	14	2	4	20	2
AACAAAAGTTTTAATTAACTTAACCG_CCGCCAATCCCGAACCCCGTTTCGCC	166	35	24	30	47	23	41	41	49	22	30	42	9	38	14	9	15	8
AATTTAACAACTAACGTAGTTATAAC_CCGCCAATCCCGAACCCCGTTTCGCC	6	2	2	1	2	1	2	0	1	0	0	0	0	0	0	0	1	0
TGAGAAATCCCGAATTCGGTTATATA_CCGCCAATCCCGAACCCCGTTTCGCC	35	1	2	6	11	5	1	5	2	5	0	2	1	1	0	0	0	0
TGAATAAACAAAAAGTGGCTTAAGCG_CCGCCAATCCCGAACCCCGTTTCGCC	104	14	14	21	12	11	16	15	9	14	11	16	13	19	10	4	14	2
CCTATAATGTACAATGGAATTATAGT_CCGCCAATCCCGAACCCCGTTTCGCC	17	11	10	6	12	5	6	14	7	8	4	6	2	3	0	0	1	0
ACTACAAAACGGAACCCATTTGCTAT_CCGCCAATCCCGAACCCCGTTTCGCC	101	8	10	11	5	9	13	6	8	1	4	1	6	15	5	1	4	1
AACAAAAAAGTTAATCTAATTAAAAC_CCGCCAATCCCGAACCCCGTTTCGCC	33	0	3	1	3	2	2	0	0	0	1	0	0	1	0	0	0	0
ATTTTAAGGAGTAAATCTATTTCACT_CCGCCAATCCCGAACCCCGTTTCGCC	57	13	17	34	15	8	15	31	17	21	4	14	7	13	6	7	4	1
TAATGAAACCGAAATTATTTTTCTCG_CCGCCAATCCCGAACCCCGTTTCGCC	52	10	8	3	9	2	6	9	0	3	2	1	0	3	2	0	0	0
AAATTAATATATAACACCCTTAAGAC_CCGCCAATCCCGAACCCCGTTTCGCC	63	3	2	7	16	8	4	8	2	10	5	9	5	7	3	3	6	2
TAATCAATTGAGAATAATGTTAAAAC_CCGCCAATCCCGAACCCCGTTTCGCC	51	15	6	18	12	6	4	13	20	25	6	12	10	18	9	7	18	1
CCTCTAAGGTATAAGTATATTTCTAA_CCGCCAATCCCGAACCCCGTTTCGCC	92	8	18	11	31	11	14	19	3	20	7	10	0	8	0	0	2	0
AGCCGAACCACCAACTGACTTGCAGT_CCGCCAATCCCGAACCCCGTTTCGCC	174	50	18	30	43	14	39	47	26	43	33	47	32	42	34	11	17	8
AGCCAAAAGAAAAACTTATTTGTCCC_CCGCCAATCCCGAACCCCGTTTCGCC	12	10	2	10	4	7	6	22	4	4	2	5	7	2	2	8	7	1
GCATAAACATATAATAGCGTTACCTT_CCGCCAATCCCGAACCCCGTTTCGCC	60	13	4	7	18	2	10	16	9	8	5	3	5	7	9	2	6	0
TTTTGAATTTTGAATTGGGTTCTATC_CCGCCAATCCCGAACCCCGTTTCGCC	74	28	17	16	32	14	20	32	16	21	14	12	2	11	4	2	11	2
GAATCAAACTTTAAACCCGTTAGCGC_CCGCCAATCCCGAACCCCGTTTCGCC	95	36	12	24	15	14	19	23	23	22	13	12	3	18	8	7	22	6
AGAAGAAACGGAAATCAAGTTGGTGA_CCGCCAATCCCGAACCCCGTTTCGCC	34	1	3	1	3	0	3	2	1	0	0	1	0	0	0	0	0	0
TGGAAAAATCTGAACGGATTTGGAGG_CCGCCAATCCCGAACCCCGTTTCGCC	38	10	8	4	18	10	13	8	9	6	13	11	8	9	4	1	2	0
TATGCAAACTGAAAAGGTTTTGGGGG_CCGCCAATCCCGAACCCCGTTTCGCC	44	17	6	13	13	4	13	11	13	24	4	16	8	22	11	5	9	3
CTTAAAAAACTGAACTTATTTTGCGT_CCGCCAATCCCGAACCCCGTTTCGCC	1	0	0	0	0	0	0	0	0	1	0	0	0	0	0	0	0	0
CGGTCAACAGGTAAGTGTTTTTAGAC_CCGCCAATCCCGAACCCCGTTTCGCC	103	27	20	16	23	18	15	24	13	17	13	30	23	33	14	10	32	9
AAGCTAAGGATGAATTAATTTTGGCT_CCGCCAATCCCGAACCCCGTTTCGCC	129	19	18	13	22	8	13	15	7	11	10	14	4	11	5	0	5	5
TACATAAAAAAGAATGTCATTATATC_CCGCCAATCCCGAACCCCGTTTCGCC	30	5	2	9	3	3	7	7	0	1	0	2	2	7	0	0	1	2
CGAACAAGCCGCAATTCATTTCCCCT_CCGCCAATCCCGAACCCCGTTTCGCC	293	86	81	98	56	43	61	115	105	113	144	195	127	330	218	167	580	290
CTAATAATTGACAATTGCCTTTTTAC_CCGCCAATCCCGAACCCCGTTTCGCC	116	3	10	6	17	8	2	8	5	10	8	14	7	21	3	4	9	3
CATCAAAAAAAAAATCCCTTTGTATC_CCGCCAATCCCGAACCCCGTTTCGCC	55	12	15	10	20	11	10	26	15	20	13	10	5	22	7	8	12	6
CATAGAACAAAAAATTCGGTTTTGCT_CCGCCAATCCCGAACCCCGTTTCGCC	137	24	22	25	35	12	24	22	15	20	21	15	6	20	6	5	9	3
TGATCAATCGTGAAAGTGTTTTTAC_CCGCCAATCCCGAACCCCGTTTCGCC	1	0	0	0	0	0	0	0	0	0	0	0	0	0	0	0	0	0
CATATAAATATGAAATTTGTTGAGAC_CCGCCAATCCCGAACCCCGTTTCGCC	94	19	16	30	35	15	7	32	15	20	21	18	4	20	4	2	16	2
ACAGTAATCCCGAAGTGGATTTTGGT_CCGCCAATCCCGAACCCCGTTTCGCC	98	6	6	14	11	3	12	9	9	7	3	2	2	4	4	0	0	0
CCTTAAAGACCTAACCTAGTTGTTCC_CCGCCAATCCCGAACCCCGTTTCGCC	69	11	4	8	10	10	11	5	7	7	9	6	4	12	3	1	6	1
GAGGCAAAATACAAAGTATTTGTTGT_CCGCCAATCCCGAACCCCGTTTCGCC	161	27	16	25	43	22	22	54	33	39	26	28	16	27	21	7	22	7
AGATGAAGATTGAAGAAGGTTGTGAA_CCGCCAATCCCGAACCCCGTTTCGCC	105	17	20	36	34	11	12	23	28	35	14	16	5	23	7	3	14	1
CCTGAAATCCGTAAATCTATTTGAGT_CCGCCAATCCCGAACCCCGTTTCGCC	41	10	1	10	7	4	12	25	24	14	16	9	2	11	2	2	3	3
CTAATAATACAGAACGAATTTGACCA_CCGCCAATCCCGAACCCCGTTTCGCC	95	24	16	24	27	4	24	25	13	21	11	15	17	29	12	10	17	7
ACTTTAAAACGGAAGGGGGTTCGGGG_CCGCCAATCCCGAACCCCGTTTCGCC	42	0	7	0	3	9	2	2	6	5	2	0	0	4	1	0	1	1
CGTTCAATCCTTAAAAGGCTTTCAAG_CCGCCAATCCCGAACCCCGTTTCGCC	67	36	19	24	27	13	23	30	18	25	15	18	10	22	18	8	22	2
AATTTAAACTCTAATCAAGTTTTATT_CCGCCAATCCCGAACCCCGTTTCGCC	37	17	6	17	13	9	3	17	8	2	4	5	0	9	0	0	4	1
CTTTAAATCCATTTTTTAC_CCGCCAATCCCGAACCCCGTTTCGCC	58	19	18	20	17	8	10	29	12	17	15	19	15	20	10	6	16	5
CTATAAAAAGGGAATCCGTTTTTCTG_CCGCCAATCCCGAACCCCGTTTCGCC	5	0	0	0	0	0	0	0	0	0	0	0	0	0	0	0	0	0
GAGTTAATACGCAAGTGTCTTGCATT_CCGCCAATCCCGAACCCCGTTTCGCC	20	10	5	2	4	3	3	7	3	4	1	5	1	4	5	1	7	0
ATTATAATCGAAAATTGTTTTTGGAA_CCGCCAATCCCGAACCCCGTTTCGCC	142	10	23	9	24	15	16	30	19	8	18	25	10	28	19	4	21	1
CACTAAATCTCAAATTATGTTGACTT_CCGCCAATCCCGAACCCCGTTTCGCC	39	9	5	3	13	4	6	3	7	7	5	10	4	19	10	2	2	2
TTCTAAACAGACAATGGCTTTAAAGA_CCGCCAATCCCGAACCCCGTTTCGCC	266	35	22	37	72	32	48	41	36	54	33	38	26	54	28	10	25	11
ATTAGAAGTCGGAAGGGGCTTGAGGG_CCGCCAATCCCGAACCCCGTTTCGCC	33	4	2	2	4	3	3	7	2	3	6	4	2	1	0	0	1	0
CAAAGAACGACGAACAGTTTTGGCAG_CCGCCAATCCCGAACCCCGTTTCGCC	40	1	2	1	2	0	6	2	4	1	0	1	1	3	0	1	0	0
TATTCAAAGAACAACGTTATTTTATT_CCGCCAATCCCGAACCCCGTTTCGCC	14	3	1	2	4	0	2	1	0	0	0	0	1	0	0	0	0	0
GTGTCAAAATTTAAAAGTCTTGGGTA_CCGCCAATCCCGAACCCCGTTTCGCC	44	9	8	15	11	1	5	11	10	12	0	7	9	12	0	4	3	1
CACGTAAATTTTAACAGCATTCGTTC_CCGCCAATCCCGAACCCCGTTTCGCC	48	1	1	4	6	5	0	6	7	3	5	8	1	2	0	3	2	2
TAGAAAATTCGGAATGGTCTTAGATG_CCGCCAATCCCGAACCCCGTTTCGCC	23	7	4	6	9	4	4	6	6	2	1	3	1	4	2	1	4	0
TACCCAACAAGGAATATTGTTGAATA_CCGCCAATCCCGAACCCCGTTTCGCC	100	20	16	30	20	5	12	25	42	24	30	48	28	83	57	38	111	50
ATAATAACGTAAAAAGGACTTATGCC_CCGCCAATCCCGAACCCCGTTTCGCC	316	58	36	31	72	28	44	74	36	46	28	46	27	81	45	9	25	8
ACGTCAATGCATAAATTCGTTTTTTC_CCGCCAATCCCGAACCCCGTTTCGCC	182	19	21	20	29	20	25	38	15	48	25	31	24	45	25	5	10	3
ATAATAATGTTCAATCACATTACGCT_CCGCCAATCCCGAACCCCGTTTCGCC	80	5	4	13	23	9	14	8	3	13	6	3	7	15	7	3	6	1
CATGGAAAAAGCAACAATATTTGTGT_CCGCCAATCCCGAACCCCGTTTCGCC	7	0	0	0	0	0	0	0	0	0	0	0	0	0	0	0	0	0
CCTGTAACCTCTAATGAGTTTACCGG_CCGCCAATCCCGAACCCCGTTTCGCC	49	5	5	4	8	7	3	9	3	5	2	5	1	1	7	3	1	0
TCTGGAACCATTAAATCTCTTTGCGC_CCGCCAATCCCGAACCCCGTTTCGCC	409	62	44	65	67	44	48	74	63	59	48	66	37	53	52	15	31	8
CCGTAAAGCATTAAAGGAGTTAAACC_CCGCCAATCCCGAACCCCGTTTCGCC	95	17	14	11	26	8	16	29	23	22	14	21	21	28	25	11	26	5
TTTAAAATACGAAAGGATCTTCATCG_CCGCCAATCCCGAACCCCGTTTCGCC	1	0	0	0	0	0	0	0	0	0	0	0	0	0	0	0	0	0
TTTTAAACTCGGAAGGGCTTTGTGGG_CCGCCAATCCCGAACCCCGTTTCGCC	35	15	20	26	17	10	13	38	23	32	14	17	7	12	8	8	15	4
CTTAAAACATAGAATTCACTTCGTTC_CCGCCAATCCCGAACCCCGTTTCGCC	90	42	25	17	37	13	21	46	29	32	22	24	6	22	13	4	6	0
TAACTAATTATGAATATAATTTAAGA_CCGCCAATCCCGAACCCCGTTTCGCC	4	1	0	2	0	1	0	0	0	2	5	1	0	0	0	0	0	0
ATTTGAATAATAAAATTATTTGTTTG_CCGCCAATCCCGAACCCCGTTTCGCC	11	0	5	2	4	4	2	7	0	3	1	2	0	0	0	0	1	0
TTTTTAATGTGGAAGGACATTGTTAC_CCGCCAATCCCGAACCCCGTTTCGCC	25	5	2	1	5	0	1	2	1	0	0	0	0	0	0	0	0	0
CCACAAAAGGTGAAATAGGTTAGCAA_CCGCCAATCCCGAACCCCGTTTCGCC	26	18	12	18	8	8	17	20	17	26	10	7	5	15	13	2	5	7
CTATAAATCGTTAACCAATTTCTTTG_CCGCCAATCCCGAACCCCGTTTCGCC	129	21	17	24	44	21	26	19	21	26	26	29	11	26	13	11	14	1
AGCAAAACTATGAATGTTATTCAGTC_CCGCCAATCCCGAACCCCGTTTCGCC	194	51	33	45	53	22	48	45	40	41	39	35	28	59	35	10	20	15
TTTGTAATATTTAAAGCCTTTGTTGA_CCGCCAATCCCGAACCCCGTTTCGCC	67	2	13	4	22	11	14	12	3	9	11	15	6	4	3	4	8	2
GTCACAACTCGTAAGGAAGTTTGGAG_CCGCCAATCCCGAACCCCGTTTCGCC	103	11	9	6	19	0	7	16	8	14	2	17	4	14	7	1	14	3
TAGTTAACTAGGAACACGTTTTGGAG_CCGCCAATCCCGAACCCCGTTTCGCC	59	5	10	7	18	3	5	11	8	6	4	3	3	0	0	0	1	2
GGCTTAAAATGTAACAACTTTTTTCA_CCGCCAATCCCGAACCCCGTTTCGCC	47	13	16	13	10	6	5	3	3	7	5	3	8	12	5	0	4	1
AACTTAAAACGTAAGGTCTTTGTTG_CCGCCAATCCCGAACCCCGTTTCGCC	59	18	10	12	17	4	11	24	11	16	17	25	7	32	20	13	36	7
AATATAATTTCGAACCTTGTTGCTCG_CCGCCAATCCCGAACCCCGTTTCGCC	62	14	8	15	14	6	6	22	18	9	3	14	4	8	7	3	7	2
ATAGCAAGCGCTAACGGGCTTGAGGC_CCGCCAATCCCGAACCCCGTTTCGCC	28	2	2	1	3	3	7	4	7	4	6	2	0	6	2	1	1	0
ACCAGAATATTGAAGCCTGTTAGGGA_CCGCCAATCCCGAACCCCGTTTCGCC	93	19	9	13	36	16	16	13	19	13	9	4	1	6	2	1	0	3
GCCCAAAGGAGGAAGCGGGTTCTGTC_CCGCCAATCCCGAACCCCGTTTCGCC	8	7	1	8	4	3	1	8	3	11	1	7	2	9	2	1	4	0
CCCACAACAGCAAACTGTCTTCGGGC_CCGCCAATCCCGAACCCCGTTTCGCC	59	16	15	17	21	11	16	14	14	14	13	7	10	15	6	1	12	1
CAAGAAAGCAGGAATGGGGTTGGTCA_CCGCCAATCCCGAACCCCGTTTCGCC	25	6	11	2	16	7	2	6	1	6	3	4	4	2	3	0	4	3
AGGACAAGCTACAAAGCGATTGATTA_CCGCCAATCCCGAACCCCGTTTCGCC	46	12	10	14	9	3	11	15	6	10	5	7	2	12	3	4	6	0
CGTCTAACCGTGAAGGCTGTTGCGGT_CCGCCAATCCCGAACCCCGTTTCGCC	21	0	6	2	3	2	2	6	8	4	5	5	6	5	3	1	0	1
GTTAAAAGAATAAAAACTGTTTGTCT_CCGCCAATCCCGAACCCCGTTTCGCC	11	5	1	2	4	4	4	4	1	3	0	0	0	1	0	0	0	0
TGGTTAAGTTTTAACTGCGTTAGATT_CCGCCAATCCCGAACCCCGTTTCGCC	134	37	38	32	52	28	27	51	37	33	20	38	19	26	8	6	19	2
ATTGTAACATTCAATGTGTTTGGATG_CCGCCAATCCCGAACCCCGTTTCGCC	120	16	21	24	24	12	18	27	11	15	16	18	10	12	11	6	11	4
AAATCAATCTTGA_CCGCCAATCCCGAACCCCGTTTCGCC	39	12	10	11	13	5	5	13	25	7	8	2	1	7	4	2	0	2
CCTACAAATGGTAATTTTTTTTTTCC_CCGCCAATCCCGAACCCCGTTTCGCC	56	6	11	7	12	11	16	8	7	3	14	13	5	3	1	3	7	0
AATTGAACCGTTAAACTTTTTTTTGT_CCGCCAATCCCGAACCCCGTTTCGCC	9	7	10	6	6	1	6	11	4	3	1	1	0	3	1	0	1	1
TTTTCAATCTAGAATATTTTTTTGAG_CCGCCAATCCCGAACCCCGTTTCGCC	91	21	16	23	31	28	20	24	16	13	6	24	6	19	2	3	4	2
CGAAAAACGATGAAACGCGTTAGCGG_CCGCCAATCCCGAACCCCGTTTCGCC	39	14	13	12	14	6	4	14	9	9	10	12	5	13	12	7	16	5
CAAGAAAAGAGTAACCAAGTTAAGAA_CCGCCAATCCCGAACCCCGTTTCGCC	11	0	2	1	6	5	1	2	1	0	0	0	0	4	0	0	0	0
ACGTTAAAAAAAAAACACCTTTTGTT_CCGCCAATCCCGAACCCCGTTTCGCC	26	14	4	9	20	8	13	16	17	21	13	12	3	9	5	1	7	0
TGCGTAAGCATTAAACTTGTTTTCTA_CCGCCAATCCCGAACCCCGTTTCGCC	117	10	10	14	20	8	13	20	7	9	4	8	3	12	3	1	0	2
CATCTAAACACGAAGCAATTTAATAA_CCGCCAATCCCGAACCCCGTTTCGCC	76	23	30	12	24	21	15	26	28	18	23	22	4	20	4	1	7	1
AACCTAAATGAAAAGGTAATTCGTAT_CCGCCAATCCCGAACCCCGTTTCGCC	70	11	9	9	8	8	5	8	17	12	4	9	10	18	13	8	6	5
TCCGTAAGGAGTAAGCAAATTTGTGC_CCGCCAATCCCGAACCCCGTTTCGCC	195	24	24	15	36	12	12	24	24	32	12	23	17	27	17	13	30	18
TCACCAATCATAAAGACGTTTCAGAA_CCGCCAATCCCGAACCCCGTTTCGCC	45	5	2	5	8	2	7	7	1	4	0	2	2	11	2	3	4	0
CTTTTAATAGGAAACGATATTGCGCT_CCGCCAATCCCGAACCCCGTTTCGCC	175	32	15	27	39	9	26	24	28	24	18	13	11	23	6	5	20	3
GACTGAAACCGAAAATGCTTTTATAT_CCGCCAATCCCGAACCCCGTTTCGCC	19	2	3	9	6	2	4	4	3	3	3	0	0	0	0	0	0	0
ATGCAAAAATACAAGATTGTTTGAAC_CCGCCAATCCCGAACCCCGTTTCGCC	102	23	8	20	14	11	20	37	16	23	17	19	12	15	15	4	18	1
TAATCAATCGGAAGCGTCTTACGCT_CCGCCAATCCCGAACCCCGTTTCGCC	64	9	2	8	13	3	7	7	7	12	4	12	8	14	2	1	6	0
TAAAAAAGCTGGAATTTTTTGGGTG_CCGCCAATCCCGAACCCCGTTTCGCC	1	0	0	0	0	0	0	1	0	0	0	0	0	0	0	0	0	0
TTTCAAAGATAGAAATATTTTCTTTC_CCGCCAATCCCGAACCCCGTTTCGCC	149	26	18	31	34	14	27	51	25	32	31	34	14	33	6	13	36	9
TCACAAACTCTCAACTACTTTTCATC_CCGCCAATCCCGAACCCCGTTTCGCC	63	6	6	9	9	5	8	8	14	8	3	10	6	9	1	1	11	3
ACCTGAAAAATTAAGTCTTTTCAACC_CCGCCAATCCCGAACCCCGTTTCGCC	73	12	18	20	17	11	12	15	18	12	13	10	6	12	7	8	7	6
TTTCTAACAACTAAAGAATTTAGTAT_CCGCCAATCCCGAACCCCGTTTCGCC	32	5	7	6	7	0	5	2	0	0	1	3	1	0	0	0	0	0
AACTAAATTCGTAAAATTGTTACATT_CCGCCAATCCCGAACCCCGTTTCGCC	281	53	48	54	80	37	54	81	36	66	52	35	15	50	14	7	29	10
ATCAAAACCGGTAAGGTAATTTTACT_CCGCCAATCCCGAACCCCGTTTCGCC	166	0	4	0	13	1	4	0	0	0	0	0	0	0	0	0	0	0
CAGAGAAAGGCTAAAAAGTTTTCATG_CCGCCAATCCCGAACCCCGTTTCGCC	1	0	0	0	0	0	1	0	0	0	0	0	0	0	0	0	0	0
GAGAGAAGCTCGAAAGTGTTTCGGAT_CCGCCAATCCCGAACCCCGTTTCGCC	67	7	4	6	8	2	9	5	7	5	2	3	5	0	0	1	2	0
ATTGTAATTAGTAAAGGCATTATCAA_CCGCCAATCCCGAACCCCGTTTCGCC	148	35	24	32	31	16	31	42	26	27	22	20	21	41	19	6	36	18
TAAAGAATTTGCAACGGCGTTGGGTG_CCGCCAATCCCGAACCCCGTTTCGCC	122	22	5	32	21	5	9	12	11	17	10	13	7	22	1	4	13	4
TCTCAAAATTGAAAGTCTATTGCTTG_CCGCCAATCCCGAACCCCGTTTCGCC	11	2	2	1	0	0	0	4	3	0	0	0	2	0	0	0	0	0
TATCAAAAAAATAATTCCTTTCGTCC_CCGCCAATCCCGAACCCCGTTTCGCC	44	9	7	7	20	18	10	12	5	4	4	5	13	18	6	1	5	1
GGGGTAAAGCACAAGCTCGTTGGC_CCGCCAATCCCGAACCCCGTTTCGCC	39	6	1	5	3	1	4	3	3	4	4	7	4	4	4	0	2	1
GGTCTAACAGACACAATTTTTAACT_CCGCCAATCCCGAACCCCGTTTCGCC	14	0	0	0	0	1	1	0	0	2	0	5	1	4	0	0	2	1
TCGGTACCATGGAAGGGCATTTGTTG_CCGCCAATCCCGAACCCCGTTTCGCC	164	21	24	24	39	24	30	30	29	29	13	20	8	18	20	11	19	1
CGTAAAAGTGTTAACATAGTTGTCGA_CCGCCAATCCCGAACCCCGTTTCGCC	44	12	5	18	10	5	6	12	2	7	5	6	3	9	11	1	4	0
ATCATAAGGGTTAACTGCGTTTGTTT_CCGCCAATCCCGAACCCCGTTTCGCC	1	0	0	0	0	1	0	0	0	0	0	0	0	0	0	0	0	0
GGTGCAACTACAAAAACGCTTCAGCA_CCGCCAATCCCGAACCCCGTTTCGCC	110	16	7	5	15	9	6	11	9	5	6	12	8	17	10	1	6	3
ACTCTAAAGTTTAAGTCATTTATTGT_CCGCCAATCCCGAACCCCGTTTCGCC	59	11	5	11	12	8	5	12	7	3	2	2	1	4	0	0	0	0
TTCAAAAACCTTAACTAACTTAGAGT_CCGCCAATCCCGAACCCCGTTTCGCC	1	0	0	0	0	0	0	0	0	0	0	0	0	0	0	0	0	0
GACTAAAGTTGGAACCATTTTTCTTA_CCGCCAATCCCGAACCCCGTTTCGCC	6	2	2	5	1	4	3	4	3	0	0	0	0	0	0	0	0	0
CCTCTAACGAAAAACCCGCTTGGCGG_CCGCCAATCCCGAACCCCGTTTCGCC	36	7	4	2	6	3	3	7	1	0	2	3	1	1	1	0	3	3
ATGCAAACTTAAAATCCGGTTTCCGC_CCGCCAATCCCGAACCCCGTTTCGCC	39	7	5	2	3	2	4	2	3	1	3	7	8	3	6	3	4	2
AATTCAACAGGAAATCAAATTACTCT_CCGCCAATCCCGAACCCCGTTTCGCC	73	6	4	9	21	1	11	18	9	21	10	12	6	10	7	5	14	2
ACTCGAAGTTTGAAGAAGTTTCTCTT_CCGCCAATCCCGAACCCCGTTTCGCC	66	12	4	10	15	6	9	13	7	9	8	5	5	14	3	4	3	2
GTTAAAAGCGCTAAATTCGATTTTTAG_CCGCCAATCCCGAACCCCGTTTCGCC	25	1	2	4	12	2	4	5	5	4	7	4	3	4	0	5	0	0
CGCTAAAATTCTAACCCATTTTTTAA_CCGCCAATCCCGAACCCCGTTTCGCC	22	0	6	5	4	3	4	5	3	0	3	1	0	3	0	0	0	0
AACTTAAGTGCGAAAGAGCTTGCAGA_CCGCCAATCCCGAACCCCGTTTCGCC	148	52	29	47	54	27	59	65	60	53	34	29	22	53	41	21	53	9
TTATCAACAGCAAATATATTTCTTGG_CCGCCAATCCCGAACCCCGTTTCGCC	1	0	0	0	0	0	0	1	0	0	0	0	0	0	0	0	0	1
TACACAACATTTAATGCGTTTGTAAG_CCGCCAATCCCGAACCCCGTTTCGCC	64	19	19	10	15	8	5	17	14	19	12	20	12	13	18	4	6	0
TAAAGAACCTCAAATGCACTTAGTCC_CCGCCAATCCCGAACCCCGTTTCGCC	23	19	4	8	3	4	2	7	5	6	5	7	5	11	5	1	4	1
CCTGTAATATACAATCCAGTTTAGTA_CCGCCAATCCCGAACCCCGTTTCGCC	62	17	7	8	22	13	5	7	2	6	6	5	3	4	4	3	9	1
GTACCAACCCGTAAATTAGTTTGGTT_CCGCCAATCCCGAACCCCGTTTCGCC	77	24	16	15	17	3	21	20	17	9	8	14	8	18	16	2	7	4
CATTGAAATCGGAAATCTGTTTCTAG_CCGCCAATCCCGAACCCCGTTTCGCC	102	21	12	26	33	35	20	17	24	31	13	28	9	10	9	6	10	1
TACACAACAATAAAACCAGTTAGAGC_CCGCCAATCCCGAACCCCGTTTCGCC	119	24	11	14	23	19	16	21	15	16	22	15	8	22	11	9	12	1
AATTTAAACATTAATTAATTTGTACG_CCGCCAATCCCGAACCCCGTTTCGCC	16	5	13	4	5	4	2	6	6	5	3	6	5	6	2	1	2	0
ATTTCAATCTTAAAAAATGTTATCGC_CCGCCAATCCCGAACCCCGTTTCGCC	175	15	16	15	33	16	10	18	7	18	16	25	18	31	22	12	48	16
GGTTTAATTGGTAATTCTATTTTGAT_CCGCCAATCCCGAACCCCGTTTCGCC	32	5	12	10	6	9	17	14	14	21	2	6	2	0	0	0	4	1
TTGGCAAACGTGAATAGAATTGTTGT_CCGCCAATCCCGAACCCCGTTTCGCC	57	11	4	13	21	5	5	12	4	6	5	4	0	10	4	0	1	0
CTCTAAACCTCAAAGTCCTTTGTTGT_CCGCCAATCCCGAACCCCGTTTCGCC	2	0	0	0	0	0	0	0	0	0	0	0	0	0	0	0	0	0
CCGTTAAATGCGAATGACTTTCCCTC_CCGCCAATCCCGAACCCCGTTTCGCC	52	28	22	38	8	10	17	65	65	68	78	114	106	341	270	197	612	360
GAACCGGGAAGGAGGTTGGGGG_CCGCCAATCCCGAACCCCGTTTCGCC	1	0	0	0	0	0	0	0	1	0	0	0	0	0	0	0	0	0
TACGCAAAACGGAACACGCTTGTTTC_CCGCCAATCCCGAACCCCGTTTCGCC	60	9	4	4	12	1	19	11	19	13	9	6	9	9	3	1	7	0
TCAAGAATCTATAACAGTTTTAGACT_CCGCCAATCCCGAACCCCGTTTCGCC	63	6	4	6	6	2	6	5	3	3	5	4	0	2	1	2	8	0
ACGTAAAAAATAAATCTAATTAGTGA_CCGCCAATCCCGAACCCCGTTTCGCC	26	6	5	6	7	2	6	13	0	5	3	2	2	7	3	0	2	0
CAGAAAAACACAAAAATTCTTAACGA_CCGCCAATCCCGAACCCCGTTTCGCC	1	0	1	0	0	0	0	0	0	0	0	0	0	0	0	0	0	0
AAATAAATAGTCAACTGAATTCTTTG_CCGCCAATCCCGAACCCCGTTTCGCC	102	15	9	11	36	9	14	11	8	16	7	7	6	11	6	4	9	3
AGTTTAAGGCTTAAATTGTTTTCTGG_CCGCCAATCCCGAACCCCGTTTCGCC	57	8	10	20	21	9	18	23	10	17	12	26	6	21	8	2	10	1
GCCGAAACGCATAACTTTATTGTTCA_CCGCCAATCCCGAACCCCGTTTCGCC	23	3	3	1	2	0	1	1	0	0	0	2	0	5	0	0	3	0
TAAATAACCTATAATGTTCTTACCTC_CCGCCAATCCCGAACCCCGTTTCGCC	1	0	0	0	0	0	0	0	0	0	0	0	0	0	0	0	0	1
AAGTCAACAAATAATACCGTTTGGAT_CCGCCAATCCCGAACCCCGTTTCGCC	96	11	13	9	19	3	6	28	17	18	17	13	12	21	7	2	13	3
TACTCAAAAAAAAACGCAATTCTATA_CCGCCAATCCCGAACCCCGTTTCGCC	16	6	6	10	3	2	0	10	7	3	6	1	0	4	1	1	2	0
TATTTAAATGTTAAGTTGCTTACTTT_CCGCCAATCCCGAACCCCGTTTCGCC	37	6	4	6	24	8	8	11	4	16	2	6	1	3	0	0	3	1
ATAAGCAAGCGAAAGGTATAACT_CCGCCAATCCCGAACCCCGTTTCGCC	1	0	0	0	0	0	0	0	1	0	0	0	0	0	0	0	0	0
CATCGAAACATGAATGTAGTTTTTTC_CCGCCAATCCCGAACCCCGTTTCGCC	8	0	0	2	0	0	2	3	2	4	0	1	0	2	0	0	0	0
GAGGCAAGCAGCAAGAGGGTTAGGAG_CCGCCAATCCCGAACCCCGTTTCGCC	53	13	10	5	21	4	11	12	9	9	19	7	5	12	6	4	5	1
AAAAGAAACTTCAATAAGATTTTGGG_CCGCCAATCCCGAACCCCGTTTCGCC	93	16	9	12	28	11	10	10	3	7	6	3	2	3	1	1	4	1
GCAGGAAAAGGCAACATAATTGCTTG_CCGCCAATCCCGAACCCCGTTTCGCC	50	9	6	7	7	5	10	6	6	4	4	2	0	6	4	1	3	1
AAGCCAAATGTAAAGCCGATTTAAGC_CCGCCAATCCCGAACCCCGTTTCGCC	80	18	18	18	14	6	17	25	14	18	6	10	6	21	14	8	6	3
GTGTCAAGCTGCAATTCGTTTGGCCA_CCGCCAATCCCGAACCCCGTTTCGCC	62	11	10	3	8	5	4	3	1	1	1	6	2	13	9	0	2	3
ACGCGAATTAAAAAGTAGTTTCTCAT_CCGCCAATCCCGAACCCCGTTTCGCC	57	10	8	9	11	10	9	8	12	6	14	15	10	9	9	3	7	0
GCTCGAATCGGAAAGAACATTTACTG_CCGCCAATCCCGAACCCCGTTTCGCC	43	4	4	6	6	2	5	7	0	4	1	4	3	9	3	2	10	2
TAGCCAAATGCTAAAAGGCTTGTGAG_CCGCCAATCCCGAACCCCGTTTCGCC	36	7	4	10	2	2	10	13	6	5	7	4	4	4	6	5	6	0
AACTTAACCGGAAAGTATGTTGCGCT_CCGCCAATCCCGAACCCCGTTTCGCC	118	26	24	24	27	13	14	16	14	15	13	16	15	20	7	12	16	0
GGATAAAATTCTAAAATTCTTGTAGA_CCGCCAATCCCGAACCCCGTTTCGCC	43	13	10	8	12	5	20	11	10	8	11	13	6	4	0	2	3	0
CTTCAAAACGGCAATCTGATTCGGCT_CCGCCAATCCCGAACCCCGTTTCGCC	55	11	6	6	4	7	5	9	6	12	2	6	4	2	1	1	3	2
TTCGAAACCATCAACGAAATTAGGTT_CCGCCAATCCCGAACCCCGTTTCGCC	74	5	2	5	20	8	12	17	11	16	8	6	7	13	11	5	13	2
GCGTAAAACGCAAATGAACTTATAAC_CCGCCAATCCCGAACCCCGTTTCGCC	74	8	1	7	13	5	12	16	14	13	5	5	10	7	3	0	8	3
TTCATAATGTAATTTATTTACAT_CCGCCAATCCCGAACCCCGTTTCGCC	15	3	4	11	3	2	1	10	3	5	9	7	1	1	0	0	0	0
CCCACAAATATAAATAGCGTTACCGA_CCGCCAATCCCGAACCCCGTTTCGCC	58	14	11	19	15	10	12	12	11	16	7	15	4	12	2	2	2	0
CTATGAAGATCAAAGCTTCTTAACAC_CCGCCAATCCCGAACCCCGTTTCGCC	106	30	17	42	26	10	22	36	22	22	14	20	14	17	6	3	11	1
TAGTAAAGCGCTAAACTCATTATAAC_CCGCCAATCCCGAACCCCGTTTCGCC	46	12	7	9	18	8	11	12	5	8	3	8	5	4	5	2	5	1
ACCTCAATTTAGAAGCGCGTTGCTTC_CCGCCAATCCCGAACCCCGTTTCGCC	160	30	19	25	33	22	30	48	18	29	7	20	16	21	10	2	12	3
AAAAAAAGATCCAAAGCGATTAAGAA_CCGCCAATCCCGAACCCCGTTTCGCC	47	11	19	9	13	8	19	17	8	6	12	4	3	12	3	3	3	0
CTAAAAAATCAATAACGCTCTTGCCGC_CCGCCAATCCCGAACCCCGTTTCGCC	1	0	0	0	0	0	0	1	0	0	0	0	0	0	0	0	0	0
ATTTCAAGATTTAACCTCATTGTTAG_CCGCCAATCCCGAACCCCGTTTCGCC	2	1	0	0	0	0	0	0	0	0	0	0	0	0	0	0	0	0
CGTAGAACGACTAATGAGTTTGGACG_CCGCCAATCCCGAACCCCGTTTCGCC	117	24	19	19	21	16	35	13	21	26	10	9	2	21	9	3	12	3
GCACAAACATTGAACGCATTTCACAA_CCGCCAATCCCGAACCCCGTTTCGCC	30	3	1	8	13	6	9	5	3	1	6	1	1	1	1	2	3	0
AGCCCAATCGTAAATGCGCTTAGGGT_CCGCCAATCCCGAACCCCGTTTCGCC	24	7	10	15	19	3	12	21	18	9	11	7	9	19	15	3	11	0
TGATTAAGTGAGAAGCGTTTTACAGT_CCGCCAATCCCGAACCCCGTTTCGCC	87	35	31	35	37	21	41	61	50	39	41	46	36	65	31	22	63	37
TAGCGAAGAGCGAAAATTATTACTCT_CCGCCAATCCCGAACCCCGTTTCGCC	30	9	7	8	1	1	2	13	0	4	1	5	0	3	0	0	1	0
AATGAAACTCATAACTAGTTTTATTA_CCGCCAATCCCGAACCCCGTTTCGCC	79	16	14	19	29	17	16	24	11	21	14	11	1	10	1	0	1	0
CTGACAACAAAGAAGCGTCTTGTCTT_CCGCCAATCCCGAACCCCGTTTCGCC	50	18	11	11	19	5	6	11	9	9	10	17	9	8	11	7	12	1
CTTTGAATCGAAAACATACTTTGTTT_CCGCCAATCCCGAACCCCGTTTCGCC	30	4	1	4	4	3	4	11	3	3	3	4	1	4	2	2	0	0
TGCTCAACACAAAAGGAGATTGAGGTA_CCGCCAATCCCGAACCCCGTTTCGCC	97	36	11	28	34	11	26	22	33	12	11	22	23	24	19	4	15	1
ACCAAAAAAGTAAAGCGCGTTTCCAA_CCGCCAATCCCGAACCCCGTTTCGCC	52	36	23	28	23	7	17	42	29	31	20	22	13	43	12	16	18	5
TTTCGAAATAGAAACTGTTTTTGGCG_CCGCCAATCCCGAACCCCGTTTCGCC	88	20	12	13	22	10	11	25	14	15	7	5	15	17	11	11	14	2
CGGTAAACTGCTAAATCTCTTCCATT_CCGCCAATCCCGAACCCCGTTTCGCC	90	14	13	14	23	7	14	18	31	22	14	19	5	19	12	5	7	3
TAGATAAAAGTCAATATAATTACACC_CCGCCAATCCCGAACCCCGTTTCGCC	119	22	23	21	27	21	19	28	22	27	15	31	12	40	7	5	21	3
ATATAAATCACAAAACCGGTTCTATA_CCGCCAATCCCGAACCCCGTTTCGCC	40	13	6	4	6	1	6	11	8	7	11	9	0	13	1	3	4	0
ACCGAAAAGATCAATTCCGTTTTTTC_CCGCCAATCCCGAACCCCGTTTCGCC	168	37	28	41	55	28	33	48	21	40	18	26	16	40	32	7	17	6
ATCACAACACACAACGGGTTTACTAC_CCGCCAATCCCGAACCCCGTTTCGCC	242	38	35	34	45	25	28	39	15	21	13	22	12	18	21	8	36	8
CTTACAAGCGCCAAAAAGATTGTTAA_CCGCCAATCCCGAACCCCGTTTCGCC	73	13	7	12	19	10	6	14	12	10	6	6	3	23	3	4	11	2
TAGATAACTGAAAATTTTGTTCTTAG_CCGCCAATCCCGAACCCCGTTTCGCC	89	24	19	20	21	9	12	34	18	25	25	13	10	20	8	4	8	0
TTGGAAAGGGACAACATTATTCGCTA_CCGCCAATCCCGAACCCCGTTTCGCC	61	6	4	7	29	9	13	18	9	10	8	7	3	6	11	1	0	1
CGATCAAAAGTTAATCTGGTTTAGAA_CCGCCAATCCCGAACCCCGTTTCGCC	127	36	30	31	36	23	31	49	40	26	29	33	13	23	3	1	9	1
TTGCCAAAAGTCAACTAGTTTTTGAA_CCGCCAATCCCGAACCCCGTTTCGCC	12	4	6	5	4	0	5	6	2	3	2	0	0	1	1	0	0	0
TCTTCAATCAAAAAGTATTTTTGAGA_CCGCCAATCCCGAACCCCGTTTCGCC	24	3	9	11	6	7	11	2	5	6	4	7	2	4	1	1	8	3
TTGTAAAACTATAAGCTTTTTATAAT_CCGCCAATCCCGAACCCCGTTTCGCC	1	0	0	0	0	0	0	0	0	0	0	0	0	0	0	0	0	0
GTAATAATGCTTAACCTAATTTAGTT_CCGCCAATCCCGAACCCCGTTTCGCC	20	2	0	3	6	2	3	0	0	1	0	4	1	0	1	0	0	0
CTCTCAATTAGAGA_CCGCCAATCCCGAACCCCGTTTCGCC	36	2	3	2	5	3	1	4	0	3	0	0	2	0	0	0	3	0
TCCGGAAGATGAAAGCGGTTTGTGCG_CCGCCAATCCCGAACCCCGTTTCGCC	5	1	0	0	0	1	0	1	0	0	0	0	0	0	0	0	0	0
AAAAAAAAAAGTAAAGTACTTGTTCG_CCGCCAATCCCGAACCCCGTTTCGCC	27	3	1	7	8	2	1	12	3	5	4	6	1	5	2	2	2	0
GACTTAAACTACAAGCAATTTGTGGC_CCGCCAATCCCGAACCCCGTTTCGCC	107	7	9	3	16	3	2	10	3	13	4	4	6	4	0	0	1	0
ATAAAAAAAAGTCAAAAGCATTGACGA_CCGCCAATCCCGAACCCCGTTTCGCC	1	0	0	0	0	0	0	0	0	0	0	0	0	0	0	0	0	0
ACCAAAATTATGAAATTACTTGCCAT_CCGCCAATCCCGAACCCCGTTTCGCC	28	3	8	3	6	1	2	7	7	5	0	2	3	3	4	0	0	0
CTTCAAACATTTAATTGTCTTTATCA_CCGCCAATCCCGAACCCCGTTTCGCC	176	37	37	32	40	22	34	54	33	39	20	31	15	38	15	6	12	5
TAACTAAGTCTGAAGTAAATTTGGTA_CCGCCAATCCCGAACCCCGTTTCGCC	54	4	7	11	9	5	9	9	5	13	2	7	8	3	3	1	5	0
GGTCTAATTGTAAAATTCATTATGTC_CCGCCAATCCCGAACCCCGTTTCGCC	21	1	2	1	2	0	1	3	1	3	3	2	0	5	2	1	3	1
TGTTTAATCCAAAACCACATTATGCT_CCGCCAATCCCGAACCCCGTTTCGCC	77	12	10	10	11	7	10	7	8	13	8	11	5	9	8	4	9	1
AATACAAATGTTAAAGCTATTTTATA_CCGCCAATCCCGAACCCCGTTTCGCC	1	0	0	0	0	0	0	0	0	0	0	0	0	0	0	0	1	0
GTCGCAAAATAGAAGATGATTAGTCG_CCGCCAATCCCGAACCCCGTTTCGCC	2	2	0	1	0	0	1	2	0	1	0	0	0	0	0	0	0	0
AAACTAATAGTTAACTATCTTTGCCG_CCGCCAATCCCGAACCCCGTTTCGCC	1	0	0	0	0	0	0	0	0	0	0	0	0	0	0	0	0	0
TCAAGAATTGCGAATCGGTTTTCGGG_CCGCCAATCCCGAACCCCGTTTCGCC	38	10	7	3	10	1	11	8	4	11	8	2	2	4	0	0	1	1
TAAGTAAGCGCTAAAACGATTTTGGT_CCGCCAATCCCGAACCCCGTTTCGCC	33	14	3	5	13	4	5	4	4	5	2	2	0	1	0	0	0	0
AGCGCAATCCATAAATAGCTTCACCC_CCGCCAATCCCGAACCCCGTTTCGCC	17	3	7	6	4	7	5	7	7	12	6	8	7	1	2	1	7	1
GTTAAAAACAATAAGGCGGTTAGGTA_CCGCCAATCCCGAACCCCGTTTCGCC	22	0	0	0	3	1	0	2	1	1	0	0	0	1	0	0	2	0
GTTGGAAGTGGCAACCTGGTTGGGGG_CCGCCAATCCCGAACCCCGTTTCGCC	97	28	15	9	20	11	12	21	13	7	8	8	6	18	13	1	9	0
ACTTTAAACTACAATTCTGTTGTGCG_CCGCCAATCCCGAACCCCGTTTCGCC	38	12	11	10	10	4	7	4	14	7	7	6	9	4	8	2	2	0
CGAGAAACTGAGAACGCTCTTGCTAG_CCGCCAATCCCGAACCCCGTTTCGCC	132	27	25	43	20	15	27	35	25	31	22	19	11	38	20	7	21	2
TACAAAACCTTTAAGCGATTTAGCAA_CCGCCAATCCCGAACCCCGTTTCGCC	57	10	19	13	19	12	11	11	10	4	4	7	2	6	6	4	4	0
ACAAAAATCTTTAAAGGAGTTCGAGA_CCGCCAATCCCGAACCCCGTTTCGCC	50	19	7	18	18	11	10	22	12	10	15	14	7	15	4	3	2	2
CCTTAAATGACTAAGGCTTTTTCTTT_CCGCCAATCCCGAACCCCGTTTCGCC	186	35	28	31	42	18	23	54	29	49	33	36	11	31	10	4	8	8
CTTAGAATATTTAACTGTCTTAACAT_CCGCCAATCCCGAACCCCGTTTCGCC	118	17	13	16	27	9	14	30	16	15	12	10	4	10	3	2	2	2
TACTTAATGTGCAACTGTTTTTATAT_CCGCCAATCCCGAACCCCGTTTCGCC	184	31	27	35	52	25	27	56	19	30	21	32	12	29	3	4	8	0
CTAATAACAACAAATGTTATTTGCTC_CCGCCAATCCCGAACCCCGTTTCGCC	23	2	3	6	4	1	4	1	2	10	3	4	2	1	0	0	2	1
CGTTAAATTCTAAATGTCTTTTGCCT_CCGCCAATCCCGAACCCCGTTTCGCC	52	8	10	16	20	5	8	19	21	37	9	17	13	23	8	5	13	13
TATAGAAATTATAAATCGATTATCTC_CCGCCAATCCCGAACCCCGTTTCGCC	42	13	9	16	12	4	9	19	14	14	19	22	4	10	1	2	3	2
GCTCTAATTTATAATTAATTTCTCCG_CCGCCAATCCCGAACCCCGTTTCGCC	14	3	3	4	3	0	4	3	5	4	5	4	0	0	0	1	1	0
GGATAAACCACCAAGGCTTTTATGTA_CCGCCAATCCCGAACCCCGTTTCGCC	32	9	12	9	6	2	4	11	11	20	5	20	9	26	4	3	20	4
ACCCAAACGATAAACTATGTTTCGC_CCGCCAATCCCGAACCCCGTTTCGCC	185	27	18	24	48	15	23	33	30	28	18	25	12	33	23	6	23	12
TCAATAACACTAAATGACATTATCTT_CCGCCAATCCCGAACCCCGTTTCGCC	99	22	20	18	30	7	16	25	21	16	10	12	7	12	8	2	6	1
AAAACAAAATGTAACATGCTTCCATC_CCGCCAATCCCGAACCCCGTTTCGCC	112	11	16	7	21	5	13	11	8	6	1	6	6	11	8	4	4	2
TACTCAAAAGGGAAAAGTATTCGTTC_CCGCCAATCCCGAACCCCGTTTCGCC	65	18	12	4	14	6	6	12	3	8	6	4	6	12	0	0	2	2
TTAGAAATCTGAAATGGCTTTATATA_CCGCCAATCCCGAACCCCGTTTCGCC	75	13	9	13	25	10	10	18	3	15	18	17	3	5	0	2	2	1
AATGTAACGTAAAAGCTAGTTTTTAT_CCGCCAATCCCGAACCCCGTTTCGCC	33	5	14	10	12	3	3	7	7	6	8	7	5	8	1	3	5	2
AGGGTAAACATCCAATAGGTTTTTATA_CCGCCAATCCCGAACCCCGTTTCGCC	47	4	7	7	8	2	8	2	6	11	2	5	1	14	0	0	3	1
GGGAGAAGGATTAAGGTGCTTGGCCG_CCGCCAATCCCGAACCCCGTTTCGCC	51	9	5	3	3	6	8	7	5	3	5	8	4	13	3	0	6	0
TAATAAATATGCAATACGATTAACCC_CCGCCAATCCCGAACCCCGTTTCGCC	63	15	4	9	7	7	5	6	11	15	7	11	6	14	5	5	11	6
GTTAAAAGCGTGAATACTGTTCCTCA_CCGCCAATCCCGAACCCCGTTTCGCC	54	1	1	6	8	5	3	4	4	6	4	2	0	13	4	0	0	0
CTCGTAAGATCAAATTTTCTTGCAAG_CCGCCAATCCCGAACCCCGTTTCGCC	51	1	1	0	8	0	2	0	0	0	0	0	0	0	0	0	1	0
CCCCCAAGTGCAAATTAAATTGCCTT_CCGCCAATCCCGAACCCCGTTTCGCC	48	10	16	12	16	10	11	24	13	7	10	15	12	22	12	6	15	5
ACTAGAATGAGTAACATAGTTCTGTC_CCGCCAATCCCGAACCCCGTTTCGCC	50	2	5	11	5	4	5	8	3	0	4	6	1	5	2	0	2	1
ATGAAAATTAAGAAAGTACTTACGGT_CCGCCAATCCCGAACCCCGTTTCGCC	178	15	17	21	42	8	23	27	18	22	13	21	18	13	13	9	35	1
CACACAAACGTGAACAATGTTTGAAA_CCGCCAATCCCGAACCCCGTTTCGCC	345	58	62	66	70	30	47	82	58	84	71	84	59	86	80	36	111	43
GGGACAATCATAAAAAACCTTAGATT_CCGCCAATCCCGAACCCCGTTTCGCC	23	2	5	6	5	4	3	10	9	6	9	5	2	8	0	1	0	0
GATCAAACTTGGAAGTTATTTTTTGT_CCGCCAATCCCGAACCCCGTTTCGCC	1	0	0	0	0	0	0	0	0	0	0	0	0	0	0	0	0	0
ACCGCAATAGTCAACGGGTTTATCTA_CCGCCAATCCCGAACCCCGTTTCGCC	183	35	29	34	26	29	30	39	27	18	13	14	11	27	11	4	6	2
GTCATAACTACTAAGTTATTTGGACA_CCGCCAATCCCGAACCCCGTTTCGCC	26	0	4	0	1	2	5	6	1	0	0	1	1	1	0	0	4	0
ATCCTAATAGTGAAACAACTTAAACA_CCGCCAATCCCGAACCCCGTTTCGCC	98	15	12	12	26	8	15	18	24	31	12	13	12	19	14	6	28	0
CCTAGAAATCGGAATGTGGTTACGAG_CCGCCAATCCCGAACCCCGTTTCGCC	17	2	3	4	4	3	3	9	5	5	0	3	3	4	7	1	3	3
ATGTAAACGTAAAAGGATGTTTTTGG_CCGCCAATCCCGAACCCCGTTTCGCC	66	20	18	32	22	16	14	27	25	15	16	15	13	12	20	10	19	9
AAGCAAATATGAAATCTGGTTGAGAG_CCGCCAATCCCGAACCCCGTTTCGCC	13	3	3	1	3	3	4	5	4	1	0	1	0	0	0	0	0	0
CTGCAAAAAAAGAAATCGATTGGACT_CCGCCAATCCCGAACCCCGTTTCGCC	115	34	30	47	56	25	20	67	44	39	39	28	24	28	18	7	17	2
ATAACAAAGGCAAATGTGGTTATGCG_CCGCCAATCCCGAACCCCGTTTCGCC	192	22	14	15	34	25	26	26	12	18	6	8	3	10	17	5	9	3
ACCCAAACGAAGAAGGTGTTTAAGGG_CCGCCAATCCCGAACCCCGTTTCGCC	69	16	5	10	6	8	9	13	10	4	9	3	5	0	5	1	2	0
GGGGCAATAGTTAAGTGATTTGGGAG_CCGCCAATCCCGAACCCCGTTTCGCC	52	12	6	7	11	2	1	12	5	8	5	10	6	7	5	4	4	1
AACACAACAATTAATTATATTGCCGG_CCGCCAATCCCGAACCCCGTTTCGCC	49	16	10	23	9	12	14	16	11	14	3	20	2	3	2	1	5	0
ATGATAATATCCAAGTCAATTATATG_CCGCCAATCCCGAACCCCGTTTCGCC	29	5	5	5	0	1	3	4	9	5	2	7	5	11	5	4	2	0
CATGCAAACTGTAATTGCGTTTCGAC_CCGCCAATCCCGAACCCCGTTTCGCC	85	13	13	3	8	6	9	8	10	8	10	7	4	14	19	6	13	1
TTTCAAACATCTAAATTAGTTACGAG_CCGCCAATCCCGAACCCCGTTTCGCC	27	7	5	11	7	6	8	2	1	1	2	2	1	6	3	2	2	0
AGTGGAAATTTAAAAGTAGTTTAAAG_CCGCCAATCCCGAACCCCGTTTCGCC	28	6	5	10	12	1	5	10	9	7	10	8	0	6	0	0	1	1
ATATTAAAATATAAATAGATTTGATA_CCGCCAATCCCGAACCCCGTTTCGCC	1	0	0	0	0	0	0	0	0	0	0	0	0	0	0	0	0	0
TACCTAATCGAAAAGATTTTTAAGCA_CCGCCAATCCCGAACCCCGTTTCGCC	62	15	11	7	18	12	7	9	17	10	7	7	1	5	3	3	2	2
CAAAAAATATAAAATTTCGTTATACA_CCGCCAATCCCGAACCCCGTTTCGCC	55	30	20	20	23	11	10	32	15	17	34	30	2	7	2	3	6	1
CTAGGAACAGCGAAGTAAATTTGTCG_CCGCCAATCCCGAACCCCGTTTCGCC	86	15	16	14	27	21	15	18	15	13	10	14	7	22	10	9	19	5
CTTTCAAACTATAATGGATTTGTTAC_CCGCCAATCCCGAACCCCGTTTCGCC	173	36	34	27	41	6	30	38	21	28	26	41	17	29	15	16	22	12
CGCCGAACGGCAAAAGCATTTTACGA_CCGCCAATCCCGAACCCCGTTTCGCC	149	31	15	28	50	22	31	38	28	42	18	26	10	25	20	3	27	2
CCTTTAAAACCGAATTCCGTTCTCTC_CCGCCAATCCCGAACCCCGTTTCGCC	49	9	3	8	21	8	8	2	6	6	1	1	3	3	0	0	0	0
AGGCAAAACACAAATAGCATTTATAG_CCGCCAATCCCGAACCCCGTTTCGCC	1	0	0	0	0	0	0	0	0	0	0	0	0	0	1	0	0	0
ACAATAACATTTAACCCGGTTGAGTA_CCGCCAATCCCGAACCCCGTTTCGCC	28	6	9	8	9	5	2	12	2	12	6	8	6	7	4	5	3	3
AAAAAAACTGCAAATCTTTTTTCCGT_CCGCCAATCCCGAACCCCGTTTCGCC	20	15	4	7	4	9	10	8	3	9	3	5	5	7	0	2	3	1
GCGGGAACGCAGAAGGCGGTTGGGAC_CCGCCAATCCCGAACCCCGTTTCGCC	60	4	1	3	7	5	4	1	3	0	4	1	0	1	2	0	2	0
AGTCCAATCTGAAAATATTTTGTGTA_CCGCCAATCCCGAACCCCGTTTCGCC	20	7	8	3	5	3	6	9	7	2	4	6	4	7	2	0	3	2
CTTCGAATCGTTAAAGGGTTTGATGA_CCGCCAATCCCGAACCCCGTTTCGCC	72	20	8	18	21	6	15	21	10	11	11	13	14	5	10	12	13	3
CTGAAAATATTAAACCAGATTCGCAG_CCGCCAATCCCGAACCCCGTTTCGCC	85	12	14	22	22	11	26	15	16	9	9	8	7	11	2	1	3	0
TGAATAAGTTACAAGATGTTTTACTC_CCGCCAATCCCGAACCCCGTTTCGCC	156	15	17	16	23	10	10	27	21	15	13	18	12	30	13	11	18	4
AGGCGAACTGCTAAGAAGGTTCACGA_CCGCCAATCCCGAACCCCGTTTCGCC	22	3	5	0	6	0	1	4	1	0	0	1	1	5	5	0	6	2
CCAGCAACAGAAAAAGGGTTTCACAG_CCGCCAATCCCGAACCCCGTTTCGCC	76	15	12	11	33	8	12	12	18	18	6	7	8	14	12	12	36	13
CAGTTAATCGGTAACCTTGTTTCGCA_CCGCCAATCCCGAACCCCGTTTCGCC	40	13	7	10	8	3	7	9	10	6	4	6	2	7	5	3	5	0
CCACGAAAGGGGAACGGGATTGGACT_CCGCCAATCCCGAACCCCGTTTCGCC	40	0	3	2	3	1	0	2	4	2	1	2	0	3	0	3	3	1
AGCTAAAAATTAAACCGCGTTAATGG_CCGCCAATCCCGAACCCCGTTTCGCC	21	5	5	0	10	1	5	1	2	2	1	2	1	2	1	1	1	0
TCAAAAATAAGCAACACTTTTGCACT_CCGCCAATCCCGAACCCCGTTTCGCC	200	50	32	50	37	14	17	77	51	56	38	45	31	64	29	15	42	7
TACATAAAGACGAACGCTATTTTTAC_CCGCCAATCCCGAACCCCGTTTCGCC	80	29	16	34	23	9	19	20	14	22	16	18	6	18	9	0	12	1
AGATGAATAGTAAAAGGGCTTGGAAA_CCGCCAATCCCGAACCCCGTTTCGCC	13	5	2	5	6	4	5	2	5	3	4	2	1	7	3	1	2	1
CATTTAAAAAAAAATCACTTTTTCTC_CCGCCAATCCCGAACCCCGTTTCGCC	28	4	3	8	11	5	3	6	3	6	2	3	1	5	0	0	2	1
CGTGTAATTCTGAAGAGAATTAAGCC_CCGCCAATCCCGAACCCCGTTTCGCC	122	22	23	28	31	16	34	35	19	23	18	24	21	38	11	15	12	15
GGCTAAAGTTGGAAGGGCTTTGGGGG_CCGCCAATCCCGAACCCCGTTTCGCC	16	2	5	3	7	1	4	1	3	3	5	4	2	8	2	4	5	0
TCAACAATTAGCAAGTCGGTTAGTGC_CCGCCAATCCCGAACCCCGTTTCGCC	68	12	1	13	16	9	11	16	15	5	10	9	2	9	4	1	14	1
TATTCAAATAGAAACGCAATTTACAG_CCGCCAATCCCGAACCCCGTTTCGCC	127	37	28	12	30	16	25	34	33	28	16	23	23	33	21	8	21	3
TTGCTAAATACGAATTATCTTTAAAA_CCGCCAATCCCGAACCCCGTTTCGCC	1	0	0	0	0	0	0	0	1	0	0	0	0	0	0	0	0	0
ATGTTAATGCTGAAAGTTGTTTAATC_CCGCCAATCCCGAACCCCGTTTCGCC	77	11	6	15	25	10	9	7	4	3	0	3	1	3	2	1	1	3
CTCAAAAAATTCAAAAATATTATGAG_CCGCCAATCCCGAACCCCGTTTCGCC	67	17	21	25	15	11	15	34	6	26	12	15	1	7	0	1	0	1
ACTGCAATAATAAATTCGATTGTTTA_CCGCCAATCCCGAACCCCGTTTCGCC	347	87	74	82	115	60	88	131	72	81	62	71	46	101	47	22	96	43
CTTCTAACGGGTAAACCAATTATAGT_CCGCCAATCCCGAACCCCGTTTCGCC	30	2	6	6	13	2	6	8	0	0	2	2	0	0	0	0	0	0
AGTAGAACTCAAAAATGGATTATCAT_CCGCCAATCCCGAACCCCGTTTCGCC	79	12	15	19	27	17	9	18	16	19	20	16	10	25	6	7	10	2
AGGAAAATTAGTAATCACGTTCTAGA_CCGCCAATCCCGAACCCCGTTTCGCC	43	2	2	6	11	3	8	10	4	9	5	8	2	10	13	2	0	3
CCTAAAAACGTGAACGGGTTTGTCTG_CCGCCAATCCCGAACCCCGTTTCGCC	21	5	5	4	7	6	4	8	3	6	3	3	0	4	2	1	2	0
TTCTGAAAGTGAAATGTAATTTTGTT_CCGCCAATCCCGAACCCCGTTTCGCC	105	15	16	17	17	17	16	15	11	11	11	16	7	14	8	2	17	4
TTTTGAAACTCCAATATGGTTTTAAT_CCGCCAATCCCGAACCCCGTTTCGCC	139	25	16	25	47	14	36	38	19	27	27	21	4	19	5	5	3	2
GTTTTAATATTAAAGCTTATTATTTT_CCGCCAATCCCGAACCCCGTTTCGCC	6	1	1	0	0	0	0	0	0	0	0	0	0	0	0	0	0	0
ACCTTAAGAAATAAGTATTTTAAGCT_CCGCCAATCCCGAACCCCGTTTCGCC	132	12	5	12	30	22	16	28	18	9	5	16	5	17	2	0	7	2
AATTGAATCGGCAACATAGTTCTGTA_CCGCCAATCCCGAACCCCGTTTCGCC	16	3	5	6	1	5	8	3	5	15	0	6	4	3	2	2	6	2
TTGTAAAGCGG_CCGCCAATCCCGAACCCCGTTTCGCC	19	1	1	2	3	0	1	0	5	5	3	3	3	2	1	4	3	0
ACCTGAAATTATAACTGGTTTATGAT_CCGCCAATCCCGAACCCCGTTTCGCC	175	40	26	30	52	17	46	31	44	36	14	26	14	21	8	8	13	5
GGTCTAAATGATAACTGGATTAGTCT_CCGCCAATCCCGAACCCCGTTTCGCC	14	1	1	2	1	3	1	4	3	6	1	3	1	1	1	0	0	0
TCTGCAATTTGAAATAAGATTTGTGG_CCGCCAATCCCGAACCCCGTTTCGCC	161	31	12	28	19	14	16	37	28	23	18	20	20	41	13	8	20	10
GCACAAAAATCGAAATGCATTATTAG_CCGCCAATCCCGAACCCCGTTTCGCC	20	2	3	3	1	1	0	5	6	4	3	1	0	0	0	0	0	0
ATACTAACAATGAATGCGATTACAGA_CCGCCAATCCCGAACCCCGTTTCGCC	84	20	13	21	22	13	26	33	19	23	10	22	6	21	11	3	12	1
CATCTAAAGTAAAAGCTCCTTCTCGG_CCGCCAATCCCGAACCCCGTTTCGCC	200	34	24	33	48	21	26	34	18	22	16	21	22	30	4	8	14	4
AAGCTAATAAAAAATAGTGTTTCAGT_CCGCCAATCCCGAACCCCGTTTCGCC	48	12	10	10	11	2	8	15	8	22	3	13	8	14	4	4	0	0
ATTTAAAAACTGAAAAACTTTCGCAA_CCGCCAATCCCGAACCCCGTTTCGCC	72	12	10	6	8	5	10	14	6	6	4	8	5	3	2	6	6	1
AATTCAATATGTAAAAACTTTACGTC_CCGCCAATCCCGAACCCCGTTTCGCC	85	8	10	9	8	10	5	18	12	9	10	9	9	3	8	1	4	2
ACTAAAATCTGGAATGATGTTCCTCA_CCGCCAATCCCGAACCCCGTTTCGCC	49	5	7	10	6	1	6	12	4	4	12	8	6	18	9	2	8	2
CCTCTAACTACTAATCCGGTTGCGTC_CCGCCAATCCCGAACCCCGTTTCGCC	181	34	33	27	30	19	28	23	17	21	15	19	11	10	19	1	3	2
AATGTAACAGTGAATTTTTTTTGGGT_CCGCCAATCCCGAACCCCGTTTCGCC	62	4	4	5	10	7	2	4	6	6	4	0	0	4	1	0	0	1
CAGGAAACAAATAAAGGCATTAGGTG_CCGCCAATCCCGAACCCCGTTTCGCC	42	3	4	4	4	3	8	0	3	0	0	2	0	4	2	0	1	0
TCATAAAATATAAAGTGGTTTTGGAC_CCGCCAATCCCGAACCCCGTTTCGCC	15	1	1	0	4	0	0	0	0	0	0	0	0	0	0	0	0	0
AACTTATTAGTAA_CCGCCAATCCCGAACCCCGTTTCGCC	9	1	0	1	2	0	1	1	4	1	0	1	1	1	1	0	0	0
TTATAAACAACAAATCGGTTTGTGGC_CCGCCAATCCCGAACCCCGTTTCGCC	32	10	6	11	5	9	11	18	13	12	17	14	10	11	9	5	7	10
CCTAAAACCTCTAAATTGATTTCGTT_CCGCCAATCCCGAACCCCGTTTCGCC	10	2	2	3	5	1	2	4	2	1	1	0	0	0	0	0	0	0
ATGTAAATGTGTAATTATCTTTTGAT_CCGCCAATCCCGAACCCCGTTTCGCC	54	13	12	10	9	6	11	14	5	6	9	9	5	13	2	0	5	2
ATTATAATAAATAAATTTATTGTCCT_CCGCCAATCCCGAACCCCGTTTCGCC	4	1	0	0	1	0	0	1	0	0	0	0	0	1	0	0	0	0
TGAACAAGCGAAAAGGCAGTTCTTCA_CCGCCAATCCCGAACCCCGTTTCGCC	397	101	62	100	93	55	77	101	84	103	45	55	37	81	58	39	61	29
CATTAAAGTGGTAATTCGCTTTTCGG_CCGCCAATCCCGAACCCCGTTTCGCC	153	48	39	47	48	23	31	68	49	34	55	43	18	64	43	14	34	14
GCTGCAAAAAGTAAGCTAGTTCTCTT_CCGCCAATCCCGAACCCCGTTTCGCC	63	17	14	11	17	6	11	13	10	17	10	14	6	18	11	6	8	1
CCTAGAACGGGTAAAGTTTTTCCTCA_CCGCCAATCCCGAACCCCGTTTCGCC	26	17	10	11	20	2	16	14	12	5	8	10	6	11	6	6	13	2
GCCCTAAACGCGAAGGCTATTGATGC_CCGCCAATCCCGAACCCCGTTTCGCC	83	15	7	14	19	6	8	17	17	11	8	12	4	12	11	4	21	3
CAACCAATAGGCAAATCGATTGACCT_CCGCCAATCCCGAACCCCGTTTCGCC	125	18	31	34	26	12	19	23	15	31	10	22	17	30	30	9	18	4
TTCGAAAACAATAAATGTTTTAATAA_CCGCCAATCCCGAACCCCGTTTCGCC	52	6	8	14	10	1	1	10	4	7	10	6	1	0	0	0	0	0
TTCCAAATTTTCAAGAAGTTTGAGTA_CCGCCAATCCCGAACCCCGTTTCGCC	62	13	9	10	24	7	8	32	18	19	6	3	6	10	0	1	5	1
ACTTGAAGTTATAATGATGTTATTGA_CCGCCAATCCCGAACCCCGTTTCGCC	37	3	2	4	4	1	2	2	1	5	1	4	3	8	0	4	6	2
TGTCGAATTGGGAATGGGGTTGCCGG_CCGCCAATCCCGAACCCCGTTTCGCC	59	9	5	7	7	7	7	19	3	8	7	9	6	3	7	2	4	2
AGTCAAAGATGAAATAGACTTCTAAT_CCGCCAATCCCGAACCCCGTTTCGCC	25	3	4	4	4	2	1	5	1	1	8	11	1	6	0	2	0	0
GGCTCAAGGAAGAAACCTCTTCGTAA_CCGCCAATCCCGAACCCCGTTTCGCC	44	11	13	7	8	5	4	15	9	10	4	16	10	11	9	3	4	3
TACGTAAATTGTAAATCTATTGTATT_CCGCCAATCCCGAACCCCGTTTCGCC	30	3	4	3	4	3	4	6	3	3	2	4	0	4	1	0	2	0
TGTTAAATCATAAACAACATTTAGAC_CCGCCAATCCCGAACCCCGTTTCGCC	4	1	4	7	0	2	2	4	1	4	2	0	2	0	0	0	0	0
CGCGGAAATCCTAACACAATTCA_CCGCCAATCCCGAACCCCGTTTCGCC	31	7	4	3	2	2	4	5	2	2	3	0	0	0	0	0	0	0
ATAAGAACAGGAAAGAGAGTTAAACC_CCGCCAATCCCGAACCCCGTTTCGCC	72	28	23	24	24	11	31	32	35	31	19	29	15	31	20	9	21	6
TTTTGAATTGCGAAGTCTATTCTCAC_CCGCCAATCCCGAACCCCGTTTCGCC	47	16	6	0	9	2	2	16	7	5	0	5	0	1	1	2	3	2
CCGCTAATTCTTAATGTTCTTCATGT_CCGCCAATCCCGAACCCCGTTTCGCC	156	18	17	27	29	25	23	22	21	15	14	16	11	27	8	1	7	4
TAGCCAACTTTGAACCAATTTGCTAG_CCGCCAATCCCGAACCCCGTTTCGCC	40	1	5	1	9	4	2	2	2	2	2	4	5	3	3	0	0	0
ACTTCAAGCAACAAGTCTTTTGGCTC_CCGCCAATCCCGAACCCCGTTTCGCC	22	1	0	3	7	3	5	2	1	3	2	2	0	4	1	0	0	0
ACCGAAAATAACAATTTTATTCTCTA_CCGCCAATCCCGAACCCCGTTTCGCC	25	9	5	4	5	2	3	10	2	3	4	4	1	2	0	1	2	0
ATCCTAATGAAGAATTAAGTTGGTGG_CCGCCAATCCCGAACCCCGTTTCGCC	62	3	0	14	8	0	2	7	3	4	2	2	3	0	4	0	0	0
ATTCGAAGAAAAAATTAGGTTCTCCA_CCGCCAATCCCGAACCCCGTTTCGCC	16	1	0	2	1	0	0	0	4	0	2	0	0	6	0	1	0	0
TGGTGAATAAAGAAACGATTTCGGGT_CCGCCAATCCCGAACCCCGTTTCGCC	25	5	2	4	2	2	6	4	6	2	0	0	1	4	3	0	2	0
ACTTAAAACGACAATAATCTTGGTGT_CCGCCAATCCCGAACCCCGTTTCGCC	2	0	0	0	0	0	0	0	0	2	0	0	0	0	0	0	0	0
TTGATAAGCTACAAAAACATTATTAT_CCGCCAATCCCGAACCCCGTTTCGCC	39	7	8	5	12	6	1	10	7	6	6	5	1	1	0	0	0	0
CTCTCAAGTAGTAAGGTCATTAACAT_CCGCCAATCCCGAACCCCGTTTCGCC	18	8	13	10	6	2	7	3	7	2	3	10	3	8	8	3	13	1
ATTACAAGATCGAAGGGCTTTCGCTC_CCGCCAATCCCGAACCCCGTTTCGCC	72	26	19	18	25	11	16	19	13	16	15	29	14	32	17	11	17	11
AGACTAAGTAGGAATCACCTTTCGAG_CCGCCAATCCCGAACCCCGTTTCGCC	20	0	0	3	7	4	8	0	1	2	0	3	0	1	0	0	3	1
AGCCTAACAGCTAAAATAATTCGCCC_CCGCCAATCCCGAACCCCGTTTCGCC	20	6	2	4	2	3	6	6	13	9	11	5	3	11	7	3	1	0
CCTTCAAACGAGAAACAGCTTAGAAC_CCGCCAATCCCGAACCCCGTTTCGCC	183	35	27	13	34	18	18	21	19	20	15	23	15	29	18	1	3	1
TTTCAAACACGAAATAGCGTTTTCCT_CCGCCAATCCCGAACCCCGTTTCGCC	145	38	22	27	34	21	15	35	25	29	15	29	26	19	30	10	30	12
CCTCTAAATCAAAATGAGATTGGCTG_CCGCCAATCCCGAACCCCGTTTCGCC	9	5	0	8	6	2	2	5	6	7	3	6	4	4	5	1	8	2
AAGACAACATCTAATCTACTTCACTG_CCGCCAATCCCGAACCCCGTTTCGCC	155	34	17	30	31	24	23	43	40	36	18	25	23	63	39	17	49	7
TTGCTAACATTTAACACGGTTTCGAT_CCGCCAATCCCGAACCCCGTTTCGCC	196	45	43	50	39	30	42	49	38	61	35	32	21	52	26	22	34	10
GAGATAAACTTTAACTGATTTAATG_CCGCCAATCCCGAACCCCGTTTCGCC	21	1	2	4	2	0	5	6	1	4	0	1	0	3	0	2	1	1
CAGCAAAGTCATAAGAGAATTTGCAT_CCGCCAATCCCGAACCCCGTTTCGCC	1	0	0	0	0	0	0	0	0	0	0	0	0	0	0	0	0	0
TCAAAAACGTTCAATAGACTTCTCAT_CCGCCAATCCCGAACCCCGTTTCGCC	79	16	11	18	27	14	21	20	6	11	4	9	4	7	9	4	13	3
CGCCCAATTAGGAAATTAGTTGCCTT_CCGCCAATCCCGAACCCCGTTTCGCC	65	7	3	4	11	8	7	1	5	2	1	7	7	4	2	0	4	4
ACCTCAAAGCTTAAGCATATTTGATT_CCGCCAATCCCGAACCCCGTTTCGCC	59	16	12	12	12	6	6	22	12	15	17	7	6	13	6	2	4	2
CCTTAAATACGGAAGTTAATTGGGCT_CCGCCAATCCCGAACCCCGTTTCGCC	60	21	14	18	6	8	7	10	13	8	7	12	18	19	14	3	3	4
TTCCAAAACGGGAAACATGTTTCTGG_CCGCCAATCCCGAACCCCGTTTCGCC	15	0	2	0	0	1	1	2	0	0	0	0	0	0	0	0	0	0
TAACTAACCATGAAGGGTTTTTCGGA_CCGCCAATCCCGAACCCCGTTTCGCC	257	52	48	57	68	51	54	67	57	52	42	39	14	36	20	11	21	7
CAAACAACTTGAAAGTAATTTGATCC_CCGCCAATCCCGAACCCCGTTTCGCC	62	15	10	6	4	7	5	15	10	6	8	7	4	7	3	4	5	5
GTAGCAATCTTTAAACCGGTTCGAGT_CCGCCAATCCCGAACCCCGTTTCGCC	25	4	4	2	7	0	4	0	3	3	2	4	4	5	0	1	0	0
ATATCAATATGGAACTGATTTTGACA_CCGCCAATCCCGAACCCCGTTTCGCC	52	11	3	3	7	8	9	15	7	8	7	3	3	8	4	1	8	0
CTTTCAACTGAATTTCCTT_CCGCCAATCCCGAACCCCGTTTCGCC	93	23	12	11	21	9	13	20	11	27	16	9	6	15	8	3	4	3
AAAATAAGAGTCAAATGTCTTTACTC_CCGCCAATCCCGAACCCCGTTTCGCC	65	7	18	6	10	4	10	12	11	8	9	3	3	11	0	4	8	2
ACGCAAATACATAACTATATTGTAAC_CCGCCAATCCCGAACCCCGTTTCGCC	19	1	6	1	3	2	2	4	3	12	1	9	3	11	2	2	5	1
CCATTAACTTGAAAAATAGTTTAAGT_CCGCCAATCCCGAACCCCGTTTCGCC	131	20	20	27	26	15	28	29	21	21	16	23	4	17	1	6	15	6
CTTGGAAAAATAAAGTAGTTTGTTTT_CCGCCAATCCCGAACCCCGTTTCGCC	40	5	1	4	8	6	6	6	3	2	2	3	1	0	0	0	1	0
CTTACAACACACAAGTTAATTATTCT_CCGCCAATCCCGAACCCCGTTTCGCC	202	34	28	35	55	17	27	57	36	40	20	34	9	39	4	5	9	3
AGATTAACTTGGAATTTGCTTTCGTG_CCGCCAATCCCGAACCCCGTTTCGCC	102	24	6	20	23	11	11	18	18	20	11	14	4	26	14	7	12	11
AGTCGAATCTTGAAAGTATTTTGTCT_CCGCCAATCCCGAACCCCGTTTCGCC	26	9	5	11	12	8	2	8	10	15	4	7	3	13	2	2	10	2
TTATCAAGCTGTAACATTTTTCGCTC_CCGCCAATCCCGAACCCCGTTTCGCC	114	13	19	27	19	10	19	25	17	18	22	16	19	32	14	12	12	3
ACCTAAACAACAAAAACCGTTAATGG_CCGCCAATCCCGAACCCCGTTTCGCC	30	11	10	7	8	5	7	4	9	6	1	5	3	0	4	1	3	1
CCTAGAACTTCGAACCACGTTGGTAT_CCGCCAATCCCGAACCCCGTTTCGCC	125	32	14	16	25	20	26	28	20	20	9	10	10	19	10	12	15	3
TTGATAATTATAAACAGTCTTTAGGA_CCGCCAATCCCGAACCCCGTTTCGCC	48	10	3	5	6	4	9	3	1	0	1	4	0	0	0	3	2	0
AATAAAAAACATAAGAATGTTATTAA_CCGCCAATCCCGAACCCCGTTTCGCC	61	7	11	28	13	12	14	29	2	13	24	15	3	4	0	0	2	1
GGTACAAAAGCAAAGCGGATTCCTTA_CCGCCAATCCCGAACCCCGTTTCGCC	4	1	1	1	1	1	1	3	0	2	1	2	0	0	1	1	1	0
AACCCAAGCGTAAAAGTTGTTATATA_CCGCCAATCCCGAACCCCGTTTCGCC	41	10	7	6	21	7	6	9	5	6	5	11	2	1	2	1	2	2
CCGACAAGCACAAAAGACTTTGGCCC_CCGCCAATCCCGAACCCCGTTTCGCC	80	16	7	10	12	1	0	13	14	12	9	7	14	15	8	15	27	8
CGCATAACCCTCAACAAATTTAAAAT_CCGCCAATCCCGAACCCCGTTTCGCC	104	11	22	18	18	19	18	21	8	21	10	10	5	5	0	0	3	0
ATATGAAAGCTGAAGACGATTCCATA_CCGCCAATCCCGAACCCCGTTTCGCC	12	0	0	0	2	0	0	0	0	0	0	0	0	0	0	0	0	0
ATAAAAATTATAAATCGGGTTAACTC_CCGCCAATCCCGAACCCCGTTTCGCC	34	25	29	32	18	13	30	34	25	23	30	33	8	19	5	9	19	2
CTGTGAATCTTAAACTAGCTTTGCCG_CCGCCAATCCCGAACCCCGTTTCGCC	166	26	17	30	27	17	21	31	23	28	17	18	17	41	22	10	15	5
TCAGCAAACGTAAAGCTTTTTGGCAG_CCGCCAATCCCGAACCCCGTTTCGCC	21	3	0	2	2	5	0	3	8	7	1	1	1	1	1	2	3	0
TTCACAAGTTAAAATGGGTTTGGTGA_CCGCCAATCCCGAACCCCGTTTCGCC	40	3	1	5	11	6	7	9	9	1	0	9	2	2	2	1	0	4
CTTCGAAGCGATAAACTGATTTCCCT_CCGCCAATCCCGAACCCCGTTTCGCC	10	3	0	1	3	2	0	4	0	5	0	0	2	1	0	0	0	0
CGCATAAATCTAAAATCGGCTTGCCAT_CCGCCAATCCCGAACCCCGTTTCGCC	2	0	1	0	0	1	0	1	0	0	0	0	0	0	1	0	0	0
AGATCAAATTTCAACTTTTTTTAATA_CCGCCAATCCCGAACCCCGTTTCGCC	8	0	0	0	1	0	0	0	1	0	0	3	0	1	0	0	0	0
GTCGAAAAACTAAATTAGTTTCGGTG_CCGCCAATCCCGAACCCCGTTTCGCC	52	6	5	7	6	8	3	11	4	5	2	8	7	10	3	5	8	0
AATTTAAATCCTAATGGTGTTGAATA_CCGCCAATCCCGAACCCCGTTTCGCC	169	15	11	14	24	17	14	23	22	17	15	39	11	27	9	10	25	2
CCAAAAAATTGGAACGCAGTTAAGGT_CCGCCAATCCCGAACCCCGTTTCGCC	58	19	6	18	17	10	19	16	25	22	8	18	8	26	10	4	14	2
TGCTTAAAGCTGAAGTGATTTTACCG_CCGCCAATCCCGAACCCCGTTTCGCC	263	42	24	37	59	36	33	44	22	37	20	37	26	53	34	29	63	21
CTGAAAACAGGAAATTTATTTGGGAT_CCGCCAATCCCGAACCCCGTTTCGCC	34	7	3	11	11	17	0	9	9	6	3	9	4	5	0	0	1	1
GATATAACAACTAAAACATTTTGATT_CCGCCAATCCCGAACCCCGTTTCGCC	52	23	11	14	17	9	15	22	12	21	10	13	10	15	3	6	4	2
TCGAGAATACAAAATTCTCTTGCCAC_CCGCCAATCCCGAACCCCGTTTCGCC	162	26	22	29	43	17	19	31	20	27	9	21	17	18	13	6	20	3
TGAGAAAGAACGAAGAAGATTTTGCT_CCGCCAATCCCGAACCCCGTTTCGCC	41	10	5	10	4	4	8	9	7	3	5	7	4	3	3	0	3	0
ACCGAAAGCGGAAATCGGATTTCCAC_CCGCCAATCCCGAACCCCGTTTCGCC	9	0	0	0	0	0	0	0	0	0	0	0	0	0	0	0	0	0
AGTCGAAAAGATAAATCGTTTAGTAC_CCGCCAATCCCGAACCCCGTTTCGCC	98	16	13	15	16	9	15	24	12	7	6	8	7	15	10	2	5	0
ACACGAATATACAAATACTTTGGTCG_CCGCCAATCCCGAACCCCGTTTCGCC	64	13	7	11	9	3	7	6	5	8	4	3	7	15	11	2	4	0
CTAGCAACCGTCAAATCTGTTCGTTG_CCGCCAATCCCGAACCCCGTTTCGCC	79	6	6	4	12	3	5	5	5	4	5	6	6	7	3	2	0	0
GAATTAACACCAAATCGCTTTAGAGC_CCGCCAATCCCGAACCCCGTTTCGCC	38	11	4	4	9	4	4	3	4	1	1	0	3	4	0	0	0	1
GACCCAAGATTAAAGTTCTTTAAGTT_CCGCCAATCCCGAACCCCGTTTCGCC	61	2	6	8	8	3	8	9	5	2	4	4	1	4	1	0	2	1
TCACTAATAGGTAAGTGTCTTTCTTA_CCGCCAATCCCGAACCCCGTTTCGCC	14	4	2	2	0	2	2	2	4	3	2	7	7	10	5	3	13	6
TGAGTAATCTTTAAATTTTTTCTCTT_CCGCCAATCCCGAACCCCGTTTCGCC	1	0	0	0	0	0	0	0	0	0	0	0	0	0	0	0	0	0
TATCGAACTGAGACGCTGTTTATGA_CCGCCAATCCCGAACCCCGTTTCGCC	244	54	38	34	61	33	56	54	31	55	32	32	29	52	33	10	33	3
ATTACAAGATAAAATGCAGTTGGGTT_CCGCCAATCCCGAACCCCGTTTCGCC	229	60	31	32	53	30	40	45	49	51	19	46	28	63	37	9	47	18
CGGTAAAAACACAAGTTTATTAGACG_CCGCCAATCCCGAACCCCGTTTCGCC	135	23	12	20	25	14	19	21	19	15	10	19	17	24	9	2	22	7
TAAATAAATTACAACGATTTTACTCG_CCGCCAATCCCGAACCCCGTTTCGCC	115	15	21	21	30	13	23	26	10	10	15	12	4	10	6	4	4	2
ATAGGAAACAAAAAGCCCCTTCGAGA_CCGCCAATCCCGAACCCCGTTTCGCC	37	4	2	3	14	5	6	2	0	7	1	5	1	3	1	0	3	0
TCGCCAAACGGAAACATTATTAACTT_CCGCCAATCCCGAACCCCGTTTCGCC	56	11	7	6	7	10	5	3	6	0	3	9	4	1	2	1	1	0
AATTTAATGCTTAACTGAATTACTAT_CCGCCAATCCCGAACCCCGTTTCGCC	237	58	40	44	81	43	35	64	48	56	36	42	18	41	15	12	28	9
ATCGTAAAAATTAAGGTGGTTTGTGA_CCGCCAATCCCGAACCCCGTTTCGCC	126	27	17	14	36	21	26	27	17	14	6	19	8	14	9	1	11	7
AATAGAACGCTTAACTGTGTTGAAAA_CCGCCAATCCCGAACCCCGTTTCGCC	59	7	6	13	7	1	10	13	10	14	11	11	3	11	7	3	7	0
ACTTGAATCCGTAAACGAGTTCATAC_CCGCCAATCCCGAACCCCGTTTCGCC	171	30	29	23	30	15	45	39	37	32	30	36	22	28	29	3	19	14
TATACAAAATGTAAGCTTGTTCTTCC_CCGCCAATCCCGAACCCCGTTTCGCC	242	50	29	50	63	19	31	82	50	51	29	30	21	57	33	11	44	6
CATCGAACGGCAAAAAATTTTGCGGC_CCGCCAATCCCGAACCCCGTTTCGCC	2	1	1	0	0	2	1	0	0	0	0	0	0	2	0	0	2	0
TTTCCAAGCTATAATTGCTTTTCCAC_CCGCCAATCCCGAACCCCGTTTCGCC	116	25	6	18	21	12	26	16	13	22	14	24	16	30	8	5	12	4
TAGCAAACTGAAAAATAGTTTAGCAC_CCGCCAATCCCGAACCCCGTTTCGCC	180	41	23	41	57	21	30	52	35	50	27	26	25	53	31	5	18	5
ACAATAAAGTGGAAACCACTTGTTTT_CCGCCAATCCCGAACCCCGTTTCGCC	139	58	41	36	53	22	40	56	51	49	47	29	21	64	20	17	30	20
AATACAAACCCTAAGACGGTTGTTGG_CCGCCAATCCCGAACCCCGTTTCGCC	138	38	23	24	28	9	21	38	33	17	16	30	14	38	19	5	21	8
GTCATAATCGTGAATTTACTTGTGTC_CCGCCAATCCCGAACCCCGTTTCGCC	194	28	13	26	29	16	13	29	26	12	14	23	13	22	14	6	23	5
AATGTAATCTAGAACACACTTTTTTC_CCGCCAATCCCGAACCCCGTTTCGCC	151	35	22	33	56	20	23	38	20	22	9	20	8	27	12	4	14	4
CGGTACCCATGCAAATAGGTTATCCT_CCGCCAATCCCGAACCCCGTTTCGCC	5	0	0	0	0	0	0	0	0	0	3	1	0	1	0	0	1	0
GACCTAAAGACGAAATTATTTTTCGT_CCGCCAATCCCGAACCCCGTTTCGCC	40	5	4	7	16	2	3	6	6	1	6	10	2	8	5	5	11	0
GCGCGAAGGCGGAAGGCCATTTGCTG_CCGCCAATCCCGAACCCCGTTTCGCC	33	11	3	4	4	5	2	8	8	3	2	5	3	6	9	1	3	1
ATTACAACAAGTAATTCAGTTAGTCA_CCGCCAATCCCGAACCCCGTTTCGCC	132	31	21	35	44	27	26	47	31	29	26	48	31	66	43	12	32	15
CGATTAATATAAAATCACATTCGATT_CCGCCAATCCCGAACCCCGTTTCGCC	101	22	16	30	36	24	19	35	19	17	17	15	1	4	2	3	4	2
AATAGAATTGGCAAAAGCTTTCTTCGG_CCGCCAATCCCGAACCCCGTTTCGCC	133	22	12	19	28	16	18	35	32	24	17	41	15	46	18	22	22	7
GGTCCAAAACGGAACTTGATTTCGAC_CCGCCAATCCCGAACCCCGTTTCGCC	6	2	0	0	2	0	0	1	2	1	0	0	0	1	1	0	3	0
TCTGTAAAAATAAACAAAGTTTTAAC_CCGCCAATCCCGAACCCCGTTTCGCC	203	45	35	48	52	27	28	43	26	45	40	36	13	51	9	5	17	1
ATTCGAATACATAACAAAATTATAAT_CCGCCAATCCCGAACCCCGTTTCGCC	5	4	0	1	0	2	1	7	1	3	2	1	0	0	0	0	0	0
AATTAAAAGCCTAAATATGTTTCGGA_CCGCCAATCCCGAACCCCGTTTCGCC	37	11	13	12	8	4	10	15	15	11	5	8	5	13	1	0	5	0
GGACAAAGTCACAATTGTATTTATAA_CCGCCAATCCCGAACCCCGTTTCGCC	8	1	0	0	3	1	2	0	0	0	0	1	0	0	0	1	0	1
CCCCTATAAG_CCGCCAATCCCGAACCCCGTTTCGCC	1	0	0	0	0	0	0	0	0	0	0	0	0	0	0	0	0	0
AGAAGAAACTCTAATTATGTTAGAAG_CCGCCAATCCCGAACCCCGTTTCGCC	17	4	4	5	16	2	4	10	5	15	8	8	3	9	2	0	3	2
TGACAAACGCTCAACCTCATTCTATT_CCGCCAATCCCGAACCCCGTTTCGCC	1	0	0	0	0	0	0	0	0	0	1	0	0	0	0	0	0	0
TCTCCAACTTACAAACATATTTCTTC_CCGCCAATCCCGAACCCCGTTTCGCC	91	68	59	90	33	20	27	155	139	161	172	270	231	616	369	317	1028	557
ATACAAAAAGATAAAATTTTTCTGAT_CCGCCAATCCCGAACCCCGTTTCGCC	29	0	5	9	6	3	7	4	3	4	6	4	0	0	0	0	1	0
CTGGTAACCAATAACGCTTTTCTTAA_CCGCCAATCCCGAACCCCGTTTCGCC	72	10	5	5	22	3	10	6	4	2	0	1	1	3	0	0	3	0
GACTTAAGTCTCAAAGTGATTTAGGT_CCGCCAATCCCGAACCCCGTTTCGCC	1	0	0	0	0	0	0	0	0	0	0	0	0	0	0	0	0	0
GTCACAACTGTAAAAATGCTTGACTG_CCGCCAATCCCGAACCCCGTTTCGCC	68	5	3	2	9	3	7	4	4	8	8	14	4	18	5	2	5	0
GGCGAAAGCGCAAAGCGCTTTAGACC_CCGCCAATCCCGAACCCCGTTTCGCC	14	2	8	0	1	2	3	4	3	2	2	3	1	1	1	1	5	1
CAAAAAATTCTAAATTGACTTAAAGT_CCGCCAATCCCGAACCCCGTTTCGCC	119	19	33	27	34	18	20	34	21	26	26	25	5	15	1	4	12	6
CGGGAAAGTGGGAATCGACTTCAGAT_CCGCCAATCCCGAACCCCGTTTCGCC	16	3	0	0	1	0	0	0	1	1	0	0	0	0	0	0	1	0
TGGTTAAATAAGAAAACATTTCTATT_CCGCCAATCCCGAACCCCGTTTCGCC	13	0	0	1	0	0	2	1	0	0	1	1	0	0	0	0	1	0
TGGTGAATTCCAAAGAATGTTGCGGC_CCGCCAATCCCGAACCCCGTTTCGCC	25	0	1	3	2	2	0	5	1	1	1	3	3	0	0	0	2	2
GCAGAAAACGGTAAAAAAATTTGACA_CCGCCAATCCCGAACCCCGTTTCGCC	39	5	5	6	15	3	1	7	5	4	9	4	2	3	4	2	2	0
AGTTTAATACATAAGTGCATTTGTAA_CCGCCAATCCCGAACCCCGTTTCGCC	91	23	16	24	33	10	20	24	26	36	14	24	15	29	22	16	32	11
TGATCAATATCTAACCTTATTCGGTG_CCGCCAATCCCGAACCCCGTTTCGCC	1	0	0	0	0	0	0	1	0	0	0	0	0	0	0	0	0	0
TCGAAAATTGGGAAGTTTATTCATTC_CCGCCAATCCCGAACCCCGTTTCGCC	101	14	9	1	20	20	14	11	8	7	5	8	5	9	4	0	3	0
GACCCAATCGCTAATAAACTTATCAA_CCGCCAATCCCGAACCCCGTTTCGCC	173	30	33	37	30	22	31	44	25	17	27	32	12	26	6	6	15	1
CCGCGAACACCCAACCGAGTTCGATA_CCGCCAATCCCGAACCCCGTTTCGCC	25	6	7	9	2	6	11	10	8	7	2	9	2	2	3	1	4	0
CTCAAAAATACCAAGCGTTTTCAGGG_CCGCCAATCCCGAACCCCGTTTCGCC	30	3	6	3	8	0	3	5	2	3	5	1	1	3	3	1	2	0
AATCTAAAGGATAAGTGAGTTTCAGT_CCGCCAATCCCGAACCCCGTTTCGCC	37	6	8	8	7	2	6	8	4	10	12	17	6	16	15	4	21	6
TAACTAACGTACAAGCTCGTTATTCA_CCGCCAATCCCGAACCCCGTTTCGCC	33	7	3	3	13	4	9	2	6	2	2	2	0	7	2	1	1	0
CTACAAAATCTGAATGTTGTTTTTAT_CCGCCAATCCCGAACCCCGTTTCGCC	33	3	3	0	5	0	1	1	3	2	4	6	2	2	1	1	0	1
AGAACAACTGCGAACGTATTTAGGGG_CCGCCAATCCCGAACCCCGTTTCGCC	121	20	10	24	28	22	25	28	20	14	7	19	11	15	12	9	15	0
CAGACAAGCGTTAAATAGTTTGCATG_CCGCCAATCCCGAACCCCGTTTCGCC	133	14	11	12	24	7	19	17	12	14	15	7	5	9	9	2	11	1
GGAGGAAAAACAAATTCCGTTCACCA_CCGCCAATCCCGAACCCCGTTTCGCC	18	10	5	1	5	1	0	3	5	1	1	4	5	7	4	0	6	1
ACTCCAAACGTAAACGTTGTTGTAAA_CCGCCAATCCCGAACCCCGTTTCGCC	37	5	18	12	12	5	5	9	13	10	4	11	7	7	2	3	11	0
ATTACAATCTACAATTGAATTCCTCA_CCGCCAATCCCGAACCCCGTTTCGCC	35	0	0	1	8	0	2	2	3	3	2	3	0	1	5	4	3	5
TGTAAAATTAAAAAAATTTTTAGACA_CCGCCAATCCCGAACCCCGTTTCGCC	12	0	8	5	3	1	2	6	0	6	5	4	1	0	0	0	0	0
TCGGTAACAAGAAATATGTTTCATGA_CCGCCAATCCCGAACCCCGTTTCGCC	231	20	18	27	35	13	21	47	30	25	30	39	21	37	23	15	23	8
TAGTCAAGGGCTAAATGTTTTGTTCG_CCGCCAATCCCGAACCCCGTTTCGCC	51	5	0	2	6	4	2	7	1	4	3	6	2	8	3	1	2	3
GATGTAAACCCAAAATTGATTGTGAG_CCGCCAATCCCGAACCCCGTTTCGCC	46	1	1	2	8	2	3	2	3	3	0	2	0	6	1	2	2	0
GGTATAATACGTAAACCGATTAGAGC_CCGCCAATCCCGAACCCCGTTTCGCC	11	0	0	0	0	0	0	1	0	0	0	0	0	0	0	0	0	0
GATTTAACCAGAAAAACACTTTTTGC_CCGCCAATCCCGAACCCCGTTTCGCC	86	19	8	13	23	16	14	12	13	3	4	11	4	7	4	5	5	4
CTTTCAATCAATAAGGTATTTACTAT_CCGCCAATCCCGAACCCCGTTTCGCC	109	27	31	24	36	11	22	36	16	25	21	31	6	24	1	5	12	1
CGGTAAACGTACAAAAAAATTTAATA_CCGCCAATCCCGAACCCCGTTTCGCC	11	4	4	3	3	5	1	1	0	2	4	0	0	0	0	0	0	0
CTGTCAAAACTTAAACGTGTTGCAGT_CCGCCAATCCCGAACCCCGTTTCGCC	33	11	7	8	6	4	9	11	8	10	0	8	2	6	0	1	1	0
GCCACAAAAGCGAATGAGATTATGTG_CCGCCAATCCCGAACCCCGTTTCGCC	41	9	2	11	6	0	7	11	4	2	0	10	7	14	4	2	9	3
ACCGCAAGTTGTAAATTGGTTCGACC_CCGCCAATCCCGAACCCCGTTTCGCC	38	25	6	17	17	10	16	20	11	7	16	11	13	17	19	5	28	5
AACAAAAACTCTAACTTTTTTTCAGC_CCGCCAATCCCGAACCCCGTTTCGCC	124	27	18	17	30	8	21	18	13	16	12	13	11	9	6	2	6	0
AACAAAACTTTCAATGCAATTATCAC_CCGCCAATCCCGAACCCCGTTTCGCC	113	16	18	12	31	2	17	8	7	11	4	10	8	32	15	6	11	5
AACATAAATCGTAAGCTCGTTAATTA_CCGCCAATCCCGAACCCCGTTTCGCC	15	0	0	0	0	0	0	0	0	0	0	0	0	0	0	0	0	0
CACATAATATGAAAAGCAATTTGGAT_CCGCCAATCCCGAACCCCGTTTCGCC	64	10	9	14	21	5	14	12	14	12	12	6	6	17	2	0	2	1
AGCGTAATAATAAATCATTTTTAGGG_CCGCCAATCCCGAACCCCGTTTCGCC	1	0	0	0	0	1	0	0	0	0	0	0	0	0	0	0	0	1
ATGATAAATTAGAATGTACTTTGTTA_CCGCCAATCCCGAACCCCGTTTCGCC	89	19	17	33	27	12	22	37	20	14	11	19	14	25	8	3	7	0
TAGTGAAAAACAAAATCGATTGATTG_CCGCCAATCCCGAACCCCGTTTCGCC	77	5	6	5	15	2	9	9	16	23	3	11	4	8	4	1	9	1
TCAACAAATGCCAATGCGGTTCTATG_CCGCCAATCCCGAACCCCGTTTCGCC	92	9	14	13	6	9	8	30	11	25	10	15	8	22	14	10	15	5
CTTCAAAACGTAAACGTTATTTCGCC_CCGCCAATCCCGAACCCCGTTTCGCC	141	27	19	19	25	17	25	25	25	17	11	13	8	12	7	3	12	1
TCCTTAAATGTAAAACCTTTTGAGGT_CCGCCAATCCCGAACCCCGTTTCGCC	361	94	71	113	87	42	79	133	97	118	99	149	94	215	123	79	213	87
AAAGTAATCGTCAAGGGCGTTGCGGT_CCGCCAATCCCGAACCCCGTTTCGCC	75	7	11	10	13	8	8	12	6	18	4	7	14	20	3	6	5	3
GGTTGAATATACAATGCATTTGAATT_CCGCCAATCCCGAACCCCGTTTCGCC	35	17	9	8	4	2	12	9	7	4	3	8	2	6	10	2	3	2
CGCCAAATTACAAATGATCTTGCTTA_CCGCCAATCCCGAACCCCGTTTCGCC	61	3	4	9	23	8	6	18	5	8	5	5	3	5	3	2	3	2
TAGCCAAATGGCAATTAGCTTAAGAA_CCGCCAATCCCGAACCCCGTTTCGCC	1	0	0	0	0	0	0	0	1	0	0	0	0	0	0	0	0	0
TTTGCAACTCGGAACCTAGTTCCATG_CCGCCAATCCCGAACCCCGTTTCGCC	56	6	7	13	12	4	10	15	15	9	8	16	3	8	14	3	11	1
TTCAAAATAACTAAATCGATTCGAGT_CCGCCAATCCCGAACCCCGTTTCGCC	65	23	21	11	9	4	17	37	26	23	12	16	9	14	5	5	6	1
GGTCCAAATCAAAACATTTTTTTTT_CCGCCAATCCCGAACCCCGTTTCGCC	1	1	0	0	1	0	1	0	0	0	0	0	0	0	0	0	0	0
TTCAGAATCTACAAGAAAATTCATCG_CCGCCAATCCCGAACCCCGTTTCGCC	44	15	6	12	18	4	9	13	19	22	7	9	10	17	7	2	3	4
ACAGAAATATCGAACGGGGTTATAAA_CCGCCAATCCCGAACCCCGTTTCGCC	16	3	0	2	2	0	0	2	3	4	4	2	0	2	4	1	0	0
ACGTTAATTTATAAATTCATTAAGAA_CCGCCAATCCCGAACCCCGTTTCGCC	19	1	2	6	5	2	2	1	0	4	6	1	1	0	0	0	0	0
TGAAGAATCAAAATCAAGTTTTATG_CCGCCAATCCCGAACCCCGTTTCGCC	9	10	2	8	3	5	5	7	10	5	9	4	7	6	4	2	0	1
ACCAAAAGTGTAAACCTTATTTTTTA_CCGCCAATCCCGAACCCCGTTTCGCC	60	19	18	16	26	16	22	20	7	16	5	6	0	3	1	3	3	0
AGGTTAAGCCACAAAAGTTTTTGTTG_CCGCCAATCCCGAACCCCGTTTCGCC	116	31	18	21	32	14	23	24	17	25	22	13	11	20	10	9	15	4
CGATGAAGAGGGAAAAGCGTTGCATT_CCGCCAATCCCGAACCCCGTTTCGCC	111	26	17	24	16	6	19	33	34	27	25	19	18	17	4	7	9	5
TATTAAATGCTCAAAGGAGTTGCGCT_CCGCCAATCCCGAACCCCGTTTCGCC	52	13	13	18	8	4	8	16	12	11	12	15	5	14	4	4	14	2
CAGATAAGCTCTAAGTTCCTTTTCTA_CCGCCAATCCCGAACCCCGTTTCGCC	82	16	10	18	19	9	7	21	7	14	8	17	5	13	1	1	4	2
TACGGAAAGCCCAACTGGTTTGAAAA_CCGCCAATCCCGAACCCCGTTTCGCC	59	16	8	7	10	7	7	9	8	2	1	2	5	2	2	1	5	1
CAGTTAAATAAGAAGCTTCTTTCCTT_CCGCCAATCCCGAACCCCGTTTCGCC	40	1	0	3	9	0	1	2	0	0	0	1	0	0	0	0	1	0
TTCTTAATTTGTAAGACATTTAATGT_CCGCCAATCCCGAACCCCGTTTCGCC	212	38	25	46	48	24	35	64	42	58	30	49	11	36	6	9	16	2
GTAGAAAGGGAAAATTAGTTTGGGTG_CCGCCAATCCCGAACCCCGTTTCGCC	80	10	5	10	14	9	11	25	9	4	6	5	2	9	6	2	4	1
GGATAAATGTCGAATGATGTTTTCAT_CCGCCAATCCCGAACCCCGTTTCGCC	6	0	0	0	0	1	0	0	0	0	0	0	0	0	0	0	0	0
ATCGAAAACATGAACTAAGTTGTTTG_CCGCCAATCCCGAACCCCGTTTCGCC	93	13	11	11	17	9	21	14	16	10	11	13	9	13	20	2	10	3
GGGGTAAATTGTAATATTTTTGGCAG_CCGCCAATCCCGAACCCCGTTTCGCC	5	0	0	0	2	0	1	1	0	1	0	0	0	0	0	0	0	0
TGCATAAAAATAAATGTGTTTATGGT_CCGCCAATCCCGAACCCCGTTTCGCC	96	10	17	14	8	9	19	25	11	8	7	10	1	15	3	0	10	2
GCCTTAATGTCGAATTTCATTTAGAA_CCGCCAATCCCGAACCCCGTTTCGCC	51	17	4	10	11	3	10	22	11	16	17	12	8	13	2	3	5	0
TAGCCAAAGGCAAACGTGGTTGGACA_CCGCCAATCCCGAACCCCGTTTCGCC	16	2	1	0	3	0	1	4	0	0	0	0	0	0	0	0	0	0
CTAAGAACGGATAAATGGTTTAAAGC_CCGCCAATCCCGAACCCCGTTTCGCC	22	5	2	7	7	4	8	5	5	11	6	10	10	8	8	6	8	6
ACTGAAATCAGTAACGTTCTTCTGTA_CCGCCAATCCCGAACCCCGTTTCGCC	257	50	31	32	57	24	23	45	39	32	21	30	32	57	42	10	42	6
CCTTGAATGTCGAAGGGCTTTAATGG_CCGCCAATCCCGAACCCCGTTTCGCC	755	158	113	122	182	89	119	154	146	142	70	97	62	112	56	31	59	13
CCTTCAATTTGTAATCACATTCATAT_CCGCCAATCCCGAACCCCGTTTCGCC	171	21	26	20	37	11	16	34	22	23	29	27	9	30	19	8	25	6
CTCTGAAATGTAAAGGAATTTAGAGT_CCGCCAATCCCGAACCCCGTTTCGCC	39	16	12	10	5	12	14	11	10	8	3	9	4	8	2	1	6	1
AAGGGAACCTAGAATGTTTTTCTTAC_CCGCCAATCCCGAACCCCGTTTCGCC	42	19	7	3	5	4	15	17	9	2	2	5	1	5	2	1	5	3
GCGTAAACGATGAAGCTGCTTTACCT_CCGCCAATCCCGAACCCCGTTTCGCC	17	3	3	4	2	0	2	5	4	6	4	12	1	3	1	1	4	0
TGCTCAAAGAACAACCTGGTTGTCAT_CCGCCAATCCCGAACCCCGTTTCGCC	82	17	14	25	23	8	21	26	12	26	16	28	6	31	19	6	13	6
TTTGGAACTTTCAAATAAATTATTAA_CCGCCAATCCCGAACCCCGTTTCGCC	8	0	0	1	0	0	0	0	1	0	3	2	0	0	0	0	0	0
TCGAAAACAATGAATCTAGTTGATAG_CCGCCAATCCCGAACCCCGTTTCGCC	49	5	1	3	11	8	3	2	4	0	5	0	0	4	0	0	0	0
TTTACAATGTTCAATTTGGTTGGTTT_CCGCCAATCCCGAACCCCGTTTCGCC	88	32	16	12	11	13	16	10	10	5	2	6	1	14	4	2	14	6
AAGTAAATGCGGAAACGCATTGTGAA_CCGCCAATCCCGAACCCCGTTTCGCC	22	2	1	0	5	0	0	1	1	5	3	1	0	3	0	2	3	0
GCGCCAAGACTTAAGTAGGTTGGTCG_CCGCCAATCCCGAACCCCGTTTCGCC	28	8	0	1	2	2	3	2	1	1	2	2	0	0	6	0	3	0
TTGTTAAACTGCAAGGGAGTTGGTAA_CCGCCAATCCCGAACCCCGTTTCGCC	1	0	0	0	0	0	0	0	0	0	0	0	0	1	1	0	0	0
CTTACAACACTAAACTATCTTACTTT_CCGCCAATCCCGAACCCCGTTTCGCC	104	17	22	13	17	13	17	13	11	26	18	26	8	17	4	3	11	2
TTCGCAATAAACAATAAGATTGTGCT_CCGCCAATCCCGAACCCCGTTTCGCC	8	1	1	1	1	1	0	2	0	1	0	0	0	0	0	0	0	0
CACAAAATTCAAAAAGGCATTATCCC_CCGCCAATCCCGAACCCCGTTTCGCC	68	12	12	8	13	10	8	19	11	9	4	13	8	26	5	4	4	2
GACACAATTGTTCA_CCGCCAATCCCGAACCCCGTTTCGCC	15	1	0	6	1	1	3	15	3	5	3	6	6	1	4	1	5	1
ACATCAAGGTCAAAGTAACTTTTGAA_CCGCCAATCCCGAACCCCGTTTCGCC	86	3	2	11	30	4	5	14	6	3	7	8	9	22	10	3	5	5
TTAAAAAAAGTTAATCGTCTTCCGCA_CCGCCAATCCCGAACCCCGTTTCGCC	65	13	4	12	18	11	11	10	7	5	5	3	3	3	0	0	1	0
AGTCTAATTTTAAAAGGTATTTGTCT_CCGCCAATCCCGAACCCCGTTTCGCC	43	13	20	19	13	6	11	19	8	11	11	16	7	15	5	4	18	5
GCATGAAGGGACAAAGGGATTGAACC_CCGCCAATCCCGAACCCCGTTTCGCC	21	5	1	2	3	0	1	7	0	0	0	1	1	0	0	0	0	0
TCCGATATCGGTACCTAATTTTTATG_CCGCCAATCCCGAACCCCGTTTCGCC	1	0	0	0	0	0	0	0	0	0	0	0	0	0	0	0	0	0
GGCAGAATATGGAAGCTTCTTAGGGT_CCGCCAATCCCGAACCCCGTTTCGCC	28	1	2	5	5	2	2	3	6	1	3	4	1	0	0	0	1	0
GTAGAAATTAGAAACTATTTTAATTT_CCGCCAATCCCGAACCCCGTTTCGCC	8	0	1	0	1	3	0	0	1	2	3	0	0	0	0	0	0	0
GACTAAAAGGACAAAGATTTTTGGAG_CCGCCAATCCCGAACCCCGTTTCGCC	17	1	2	4	4	0	1	2	1	0	4	3	3	2	1	0	0	0
TTTATAAAATCTAAAGAAGTTGCGTC_CCGCCAATCCCGAACCCCGTTTCGCC	147	24	17	27	32	26	20	49	26	18	31	19	7	33	7	7	23	12
TACAAAATATCTAACTTGATTCGCTG_CCGCCAATCCCGAACCCCGTTTCGCC	1	0	0	1	0	0	0	0	0	0	0	0	0	0	0	0	0	0
ATAGTAATGTCTAAATAGGTTAATAC_CCGCCAATCCCGAACCCCGTTTCGCC	120	11	20	14	12	9	8	16	15	18	7	14	12	25	10	5	12	6
CCTAGAACAATGAACCATTTTAATTT_CCGCCAATCCCGAACCCCGTTTCGCC	22	13	6	5	14	4	8	9	2	3	4	3	1	5	0	0	1	0
TGACTAAATAATAATCTCCTTATTGG_CCGCCAATCCCGAACCCCGTTTCGCC	87	10	12	16	14	13	3	22	13	13	9	7	5	11	4	0	7	0
GGTTTAATTGATAAACCGGTTCACAA_CCGCCAATCCCGAACCCCGTTTCGCC	24	7	6	7	15	6	6	8	4	14	5	16	8	1	1	3	7	3
TTGAAAATCTACAACCGGCTTTAGAT_CCGCCAATCCCGAACCCCGTTTCGCC	36	16	4	7	16	13	11	14	7	3	7	6	1	7	1	0	0	0
TCATTAATGTTCAATGTAATTCATAC_CCGCCAATCCCGAACCCCGTTTCGCC	472	87	57	80	115	57	63	93	52	60	56	92	50	100	50	18	59	27
AGGAGAAACTCTAACTAGCTTCCACG_CCGCCAATCCCGAACCCCGTTTCGCC	53	14	2	9	5	6	8	10	6	12	5	7	4	7	7	3	12	3
GTGCGAAGGGGCAAAGGCCTTGGGGGT_CCGCCAATCCCGAACCCCGTTTCGCC	2	0	0	0	0	0	0	0	0	0	0	1	1	0	0	0	1	0
AAGTGAAAAGGGAATTCCTTTTGGGC_CCGCCAATCCCGAACCCCGTTTCGCC	90	20	16	19	20	20	13	21	15	17	17	21	27	26	21	11	25	4
ACCGTAAAAGTGAAACCTCTTTGTTT_CCGCCAATCCCGAACCCCGTTTCGCC	42	10	6	5	8	6	6	17	7	5	3	6	1	9	4	2	8	2
CTATCAAAGGCTAAGATTCTTACATA_CCGCCAATCCCGAACCCCGTTTCGCC	27	1	0	1	5	1	2	0	0	0	0	0	0	0	0	0	0	0
TAGCGAAAAACAAAACGCATTAGGGC_CCGCCAATCCCGAACCCCGTTTCGCC	41	7	5	6	11	7	10	5	7	4	3	2	2	11	3	0	3	1
GGGATAAGGATAAAAGAAATTCGCTG_CCGCCAATCCCGAACCCCGTTTCGCC	101	25	13	16	22	13	26	20	20	21	16	20	18	25	7	5	17	4
GAACGAATTAGGAAAATAGTTATGTT_CCGCCAATCCCGAACCCCGTTTCGCC	21	7	6	8	12	3	5	12	2	7	8	5	3	2	3	0	3	0
CCTGAAAATGGAAAGTTTGTTGAGGC_CCGCCAATCCCGAACCCCGTTTCGCC	108	23	14	13	16	12	6	14	14	9	9	6	2	5	0	0	0	0
TGGAAAAGTATGAATGAGCTTTGGGG_CCGCCAATCCCGAACCCCGTTTCGCC	34	1	3	8	5	1	0	2	1	2	4	5	3	3	1	2	3	1
AGACAAAAGAAAAAGTGCATTGTGCC_CCGCCAATCCCGAACCCCGTTTCGCC	37	3	2	2	5	4	4	0	0	0	0	0	0	0	0	0	0	0
CTGAAAAACAAGAAACTGGTTATACA_CCGCCAATCCCGAACCCCGTTTCGCC	100	24	15	17	34	15	18	30	16	14	16	16	10	24	5	5	16	6
ATATTAATGATAAATTCTATTCCGGT_CCGCCAATCCCGAACCCCGTTTCGCC	54	6	5	5	13	2	13	6	4	6	1	1	0	4	2	1	6	0
AAGGAAAGACGTAAGGAGCTTGCTTG_CCGCCAATCCCGAACCCCGTTTCGCC	44	10	10	24	11	8	12	18	15	7	5	15	9	19	8	0	14	6
ATACTAATTTGAAACGATCTTTGTAG_CCGCCAATCCCGAACCCCGTTTCGCC	46	16	0	7	19	4	3	14	8	12	8	16	13	21	11	6	19	1
GGGGGAAGCCGGAACAAATTTACCGG_CCGCCAATCCCGAACCCCGTTTCGCC	6	1	1	1	3	0	2	2	1	1	1	0	0	2	3	0	0	0
TAACAAATGGCAAAACAATTTCACTT_CCGCCAATCCCGAACCCCGTTTCGCC	47	8	11	16	10	7	6	14	4	8	5	6	6	2	1	2	12	0
TCAGTAATTGTAAACTGTGTTTTTAC_CCGCCAATCCCGAACCCCGTTTCGCC	88	22	11	10	18	14	18	20	11	16	11	17	4	13	9	3	8	1
CACGTAACCTGGAACTACGTTCAAAA_CCGCCAATCCCGAACCCCGTTTCGCC	125	26	17	23	35	13	15	29	14	12	22	37	12	19	19	4	8	2
TTACTAATATTCAACACAATTTTAAC_CCGCCAATCCCGAACCCCGTTTCGCC	47	18	6	4	17	5	8	13	15	9	8	4	1	5	1	0	6	2
ACGTTAAGATAGAAATTTCTTTCTAT_CCGCCAATCCCGAACCCCGTTTCGCC	24	3	7	6	9	5	1	15	5	13	8	12	1	4	1	1	2	0
CTTTGAATATAAAACTAGGTTACTTC_CCGCCAATCCCGAACCCCGTTTCGCC	78	7	10	16	24	12	10	28	25	30	20	24	11	16	5	3	8	0
TTGCCAAAACAGAATAGCCTTCGGTC_CCGCCAATCCCGAACCCCGTTTCGCC	141	54	29	24	55	24	43	48	32	39	48	40	33	47	26	14	29	8
GTTTAAAGCCCTAAGGAATTTTCGAG_CCGCCAATCCCGAACCCCGTTTCGCC	40	10	9	7	14	7	10	12	6	6	2	5	3	0	2	1	2	0
GTAAAAAGATGTAAACGATTTTTTTA_CCGCCAATCCCGAACCCCGTTTCGCC	1	0	0	1	0	0	0	0	0	0	0	0	0	0	0	0	0	0
CGAACAAAATAAAACAAAGTTGATAA_CCGCCAATCCCGAACCCCGTTTCGCC	113	20	17	13	10	16	19	22	12	22	13	12	3	17	4	2	1	0
GGGGTAAATAGCAAATATTTTCATTA_CCGCCAATCCCGAACCCCGTTTCGCC	24	2	3	2	4	1	4	5	1	4	1	7	1	0	1	0	8	0
CTCCTAACTTGTAAACTCATTGACTA_CCGCCAATCCCGAACCCCGTTTCGCC	10	14	9	5	16	7	5	4	10	7	5	2	5	9	10	5	8	3
ACCCCAACGCTCAACGATATTTCTTT_CCGCCAATCCCGAACCCCGTTTCGCC	94	23	13	21	24	7	17	37	19	40	14	20	13	30	13	3	9	4
TAGACAATGCACAATATATTTGGAAA_CCGCCAATCCCGAACCCCGTTTCGCC	43	5	2	0	4	1	3	9	2	6	12	10	3	11	7	4	13	4
TCTAAAAATTAAAATGAATTTTAGCA_CCGCCAATCCCGAACCCCGTTTCGCC	29	5	9	15	12	3	3	15	8	8	7	9	1	5	0	0	8	1
ACACAAAGAGGGAATGGCATTCCGGC_CCGCCAATCCCGAACCCCGTTTCGCC	63	4	4	4	14	4	11	9	5	5	0	8	2	2	2	0	7	0
GCGCAAATAGAGAAATGTCTTTGTAT_CCGCCAATCCCGAACCCCGTTTCGCC	37	5	2	6	8	5	3	9	2	5	2	4	3	5	2	0	3	0
TCATTAAATAAATAAATTTATTG_CCGCCAATCCCGAACCCCGTTTCGCC	4	0	0	2	0	0	0	0	0	1	2	0	0	0	0	0	0	0
CCTGTAATCAATAAGTACTTTTTCTC_CCGCCAATCCCGAACCCCGTTTCGCC	87	17	17	20	14	17	16	24	10	11	9	13	8	13	5	3	3	4
AGGGTAACGTTAAATCGGCTTCGGGT_CCGCCAATCCCGAACCCCGTTTCGCC	109	10	11	9	16	10	15	11	11	13	6	5	3	6	10	1	2	4
AATCGAATCTTTAAAATCATTTCAGA_CCGCCAATCCCGAACCCCGTTTCGCC	25	6	4	4	6	3	6	8	11	6	5	6	5	13	2	0	4	2
TGTACAACTCAGAATTATTTTCTATT_CCGCCAATCCCGAACCCCGTTTCGCC	105	15	18	26	36	14	20	30	6	18	28	33	2	10	0	2	3	1
TTAAAAAGCGGCAATAACCTTTAAAG_CCGCCAATCCCGAACCCCGTTTCGCC	19	4	2	1	10	3	7	8	2	4	2	2	3	7	2	0	2	0
TCCATAACCGTGAACCCGTTTGTTAC_CCGCCAATCCCGAACCCCGTTTCGCC	33	4	3	1	7	1	4	3	3	2	1	1	0	0	2	2	2	0
CTCTTAAGCTGTAAATAGATTCTCGG_CCGCCAATCCCGAACCCCGTTTCGCC	155	31	40	31	38	24	27	47	35	47	23	18	17	51	17	8	30	13
CACTAAAATAGAAAACGTTTTTAGTA_CCGCCAATCCCGAACCCCGTTTCGCC	127	41	36	35	35	19	28	45	25	30	26	41	18	31	8	10	6	4
TTCCCAACTGCCAAAATTTTCTTCACGT_CCGCCAATCCCGAACCCCGTTTCGCC	87	22	8	12	25	8	15	17	5	11	11	19	6	30	6	1	8	2
AGCGAAAAAGGAAATTCATTTATTAA_CCGCCAATCCCGAACCCCGTTTCGCC	11	1	1	2	3	1	2	2	1	2	1	2	0	0	0	0	0	0
AAACTAAACCGTAAATCGTTTACTAT_CCGCCAATCCCGAACCCCGTTTCGCC	1	0	0	0	0	0	0	0	0	0	0	0	0	0	0	0	0	0
GTGGCAAACTCAAAGGGTCTTTAGGA_CCGCCAATCCCGAACCCCGTTTCGCC	26	2	0	3	4	0	3	2	3	0	0	3	1	3	0	0	1	0
AAGAGAAAAAAAACCTCATTCCGCC_CCGCCAATCCCGAACCCCGTTTCGCC	1	0	0	0	0	0	0	0	0	1	0	0	0	0	1	0	0	0
ACAGCAACTAAGAAGTTTTTTCACAA_CCGCCAATCCCGAACCCCGTTTCGCC	110	36	19	21	30	22	28	29	18	19	16	12	7	15	7	11	10	1
TCCCAAACCACAAAAGACGTTGCGGT_CCGCCAATCCCGAACCCCGTTTCGCC	35	6	15	11	6	0	4	19	7	11	9	9	2	12	17	3	16	0
AGTTGAAAAAAGAAAACTTTTAATCG_CCGCCAATCCCGAACCCCGTTTCGCC	14	0	0	0	1	0	3	0	0	2	0	0	0	0	0	0	0	0
AGTAAAACTTCGAACTAAGTTTCATG_CCGCCAATCCCGAACCCCGTTTCGCC	112	6	0	2	24	2	8	3	0	5	4	2	0	8	1	0	3	1
ATAAAAAGTTATAAGGAAATTCATTG_CCGCCAATCCCGAACCCCGTTTCGCC	15	5	3	2	7	2	7	2	3	4	3	1	3	0	0	1	1	3
CTCCTAACTGGAAATCACTTTGGCAG_CCGCCAATCCCGAACCCCGTTTCGCC	21	7	2	3	2	4	6	5	2	5	10	8	0	9	7	5	5	0
ATGCGGAAGCGGGAAGGCGCTTTGCGA_CCGCCAATCCCGAACCCCGTTTCGCC	30	4	4	3	5	2	6	11	6	7	3	7	6	7	4	2	1	2
ATCTTAAATATTAACAAGCTTGTATT_CCGCCAATCCCGAACCCCGTTTCGCC	53	14	9	13	18	12	17	22	5	31	25	22	6	23	6	7	28	7
TAGGTAAAATCTAAATTCTTTGTGGG_CCGCCAATCCCGAACCCCGTTTCGCC	27	11	11	5	8	6	7	9	6	1	4	6	1	5	0	0	1	0
ACAAAAAATTTTAAATGTTTTATAGA_CCGCCAATCCCGAACCCCGTTTCGCC	1	0	0	0	0	0	0	0	0	0	0	0	0	0	0	0	0	0
TAGCTAATATTGAAGAGATTTATCTC_CCGCCAATCCCGAACCCCGTTTCGCC	23	4	2	3	0	3	8	2	2	2	0	3	0	1	0	0	1	0
CCTCAAACTAACAAGCGTATTATGCC_CCGCCAATCCCGAACCCCGTTTCGCC	275	42	30	57	67	31	48	38	36	52	24	33	31	52	29	11	19	3
TATAAAACATTCAAGTCTTTTTAACA_CCGCCAATCCCGAACCCCGTTTCGCC	29	6	13	3	8	2	11	15	6	8	5	10	4	6	5	3	7	3
TCATAAACTTACAACGATTTTTCGAT_CCGCCAATCCCGAACCCCGTTTCGCC	53	4	8	8	8	2	5	3	2	6	1	6	3	0	8	4	7	3
AACCAAAGCCCGAACCGTATTTATCT_CCGCCAATCCCGAACCCCGTTTCGCC	61	16	16	12	14	9	10	31	7	12	8	15	2	11	3	5	7	1
AGTTTAATTATAAATGAATTTATATG_CCGCCAATCCCGAACCCCGTTTCGCC	5	1	1	1	0	2	1	0	0	0	0	0	0	0	0	0	0	0
TAGTGAATCATTAACTAGTTTCAATA_CCGCCAATCCCGAACCCCGTTTCGCC	53	15	6	15	20	8	20	14	10	6	9	7	8	5	4	2	5	3
CGCGAAAACGGCAATGGACTTTGGTG_CCGCCAATCCCGAACCCCGTTTCGCC	33	3	6	5	12	4	6	6	4	4	4	9	5	8	5	3	5	1
GATTCAAATTTTAATGTGCTTTAGAC_CCGCCAATCCCGAACCCCGTTTCGCC	73	10	7	9	17	14	16	15	15	10	6	8	9	13	8	3	6	1
CCCTGAATAATAAAGTCATTTTTAAA_CCGCCAATCCCGAACCCCGTTTCGCC	16	1	7	9	1	9	4	3	2	2	1	2	2	2	0	0	3	0
ATGCTAAACCGAAACACGCTTATATA_CCGCCAATCCCGAACCCCGTTTCGCC	34	2	10	6	4	4	8	12	1	13	6	8	14	14	5	6	9	3
TTATTAATCCGCAAGGATGTTCAGAC_CCGCCAATCCCGAACCCCGTTTCGCC	59	10	8	17	15	9	11	19	23	15	15	6	5	11	2	5	10	7
CCAATAAATCAGAAATCTGTTAAGCC_CCGCCAATCCCGAACCCCGTTTCGCC	87	33	23	18	32	15	19	20	22	26	16	8	9	37	12	9	18	2
CCAATAAATTGTAATGAACTTGGTGA_CCGCCAATCCCGAACCCCGTTTCGCC	25	7	1	5	5	4	11	7	3	1	2	9	2	3	2	1	4	1
CAACCAACACATAAGTAAATTTCAGG_CCGCCAATCCCGAACCCCGTTTCGCC	390	88	64	61	77	33	71	73	51	53	57	60	29	55	31	11	34	6
CTAATAACTGACAAGTTTTTTTGAAC_CCGCCAATCCCGAACCCCGTTTCGCC	132	32	29	23	43	15	36	30	30	10	16	21	19	27	7	3	2	3
CCCTTAACCAAAAACAGGTTTAAGAA_CCGCCAATCCCGAACCCCGTTTCGCC	25	50	45	49	22	17	13	122	91	123	121	184	124	345	138	198	593	298
AATTGAATCATTAAATGTCTTCAATG_CCGCCAATCCCGAACCCCGTTTCGCC	103	13	13	24	33	18	18	39	34	24	10	11	9	15	8	5	6	1
ATAATAATATGTAAGAATATTCTCTT_CCGCCAATCCCGAACCCCGTTTCGCC	25	1	9	15	6	5	3	10	0	7	7	3	0	0	0	0	0	0
TGTCAAAAATCGAAGCTGTTTTGCTT_CCGCCAATCCCGAACCCCGTTTCGCC	53	24	12	16	12	5	25	11	20	20	3	17	6	18	3	0	5	0
CAGGCAATACTCAAGGAAGTTGAGGG_CCGCCAATCCCGAACCCCGTTTCGCC	17	3	4	0	1	1	3	6	2	1	3	8	2	4	6	2	2	0
GGGGGAAGGGCGAAACTCGTTTGGGG_CCGCCAATCCCGAACCCCGTTTCGCC	8	2	1	1	5	0	2	5	2	0	2	2	2	3	0	0	0	0
AGCTAAAAATCCAAATATTTTGGGGG_CCGCCAATCCCGAACCCCGTTTCGCC	206	26	21	22	33	22	24	25	22	34	15	17	7	35	6	2	7	6
GATTAAAAAGTGAAGTCAGTTCTGGA_CCGCCAATCCCGAACCCCGTTTCGCC	64	18	13	22	18	23	14	21	18	17	18	11	10	23	14	5	17	2
TCTAGAATGAGGAACGATTTTATGTC_CCGCCAATCCCGAACCCCGTTTCGCC	45	12	5	12	21	12	10	26	8	20	8	4	13	27	10	7	10	2
ATCGGAATGGTCAAACAACTTTACAG_CCGCCAATCCCGAACCCCGTTTCGCC	25	6	2	4	7	3	1	12	5	4	1	6	2	7	13	1	1	0
ACCGAAATTCACAATTCGTTTCGTCT_CCGCCAATCCCGAACCCCGTTTCGCC	41	2	1	2	9	1	6	8	5	2	0	0	1	0	0	0	0	0
TGCGAAAGAGGTAACTTTGTTAAGTC_CCGCCAATCCCGAACCCCGTTTCGCC	232	43	19	34	28	19	30	48	21	27	23	30	16	33	25	10	17	8
CAATGAAAAGTGAAGGTGGTTAGGAA_CCGCCAATCCCGAACCCCGTTTCGCC	74	8	4	10	12	7	11	22	16	10	5	8	3	5	10	4	8	2
AATGAAAAATCAAAATTTTTTGTTTT_CCGCCAATCCCGAACCCCGTTTCGCC	9	1	0	0	0	0	1	1	2	0	0	0	0	0	0	0	0	0
TAGACAATTACCAAGTGACTTGGATG_CCGCCAATCCCGAACCCCGTTTCGCC	31	7	0	4	3	6	6	2	1	5	1	0	1	4	3	0	1	0
AAATAAACCATAAATCGCATTTAATT_CCGCCAATCCCGAACCCCGTTTCGCC	155	36	31	43	35	18	32	61	28	55	36	40	11	36	7	11	24	11
TGAAAAATCCGGAATTACGTTTGGGG_CCGCCAATCCCGAACCCCGTTTCGCC	37	10	7	8	11	2	5	7	4	5	4	3	2	5	3	1	1	0
TACGGAAACACGAAATACATTTTAGG_CCGCCAATCCCGAACCCCGTTTCGCC	231	57	60	43	53	43	45	52	47	40	47	41	32	54	38	13	37	17
TTGCTAAAAGGAAATTTTATTTTCCT_CCGCCAATCCCGAACCCCGTTTCGCC	9	1	3	3	2	3	3	0	1	0	3	0	1	1	0	0	0	0
TTTAAAATGGGGAAGTTTTTGTTCA_CCGCCAATCCCGAACCCCGTTTCGCC	82	13	9	18	9	10	7	17	13	21	15	22	15	35	7	9	20	4
ATTGGAAATTTCAAGGCCTTTTTGTT_CCGCCAATCCCGAACCCCGTTTCGCC	16	2	4	4	2	1	5	2	0	2	2	1	0	1	0	0	0	0
GATCCGATATCGGTACCCATTTAAGG_CCGCCAATCCCGAACCCCGTTTCGCC	245	31	29	39	58	14	26	51	42	42	17	35	27	40	20	4	35	17
GTTAAAAGTGAGAAAGGCTTTCTACT_CCGCCAATCCCGAACCCCGTTTCGCC	63	8	4	8	10	7	6	10	5	9	2	8	9	17	9	4	8	1
ATCCTAAAGCACAAGAATCTTGTTTG_CCGCCAATCCCGAACCCCGTTTCGCC	172	53	44	41	46	17	38	57	26	35	21	33	13	40	31	19	25	15
TTGCGAAGAGTAAAGTAGTTTACGGC_CCGCCAATCCCGAACCCCGTTTCGCC	130	24	14	20	26	10	21	24	17	10	11	10	3	9	2	4	3	0
ATGCAAAATTCAAATCTTCTAGGGA_CCGCCAATCCCGAACCCCGTTTCGCC	1	0	0	0	0	0	0	0	0	1	0	0	0	0	0	1	0	0
AAGCCAACATCAAAA_CCGCCAATCCCGAACCCCGTTTCGCC	1	0	0	0	1	0	0	0	0	0	0	0	1	0	0	0	0	0
TCATAAAGCTGTAAGATACTTAATAG_CCGCCAATCCCGAACCCCGTTTCGCC	93	23	24	8	18	14	16	17	15	16	15	16	6	8	2	4	1	3
TAGGAAAGTCGGAACCACATTTTGTT_CCGCCAATCCCGAACCCCGTTTCGCC	101	25	13	20	26	10	15	7	8	11	10	9	2	8	1	1	4	2
GAATTAATAAGAAAGATGATTTATCT_CCGCCAATCCCGAACCCCGTTTCGCC	18	1	4	1	1	1	0	1	0	0	0	1	1	1	0	0	5	1
GAAACAAGTTTCAATGAGGTTACCTT_CCGCCAATCCCGAACCCCGTTTCGCC	52	19	8	10	14	6	10	13	18	6	10	11	12	12	10	2	12	1
CTTGTAAGGTTGAACTTATTTAACGC_CCGCCAATCCCGAACCCCGTTTCGCC	74	15	13	10	8	10	5	19	7	6	0	8	5	4	2	2	5	0
GTCTTAATTAAAAAGGACGTTCGTGG_CCGCCAATCCCGAACCCCGTTTCGCC	25	2	2	5	1	2	2	3	6	6	1	1	1	2	2	0	1	0
TATCTAAGTACGAAGACTTTTTTAGG_CCGCCAATCCCGAACCCCGTTTCGCC	63	7	2	6	5	3	3	9	4	2	3	11	6	4	5	4	3	1
TCGAAAAGGAATAACCATATTGGGAT_CCGCCAATCCCGAACCCCGTTTCGCC	139	18	16	22	23	17	22	35	15	31	16	18	4	14	9	2	18	3
TCTACAAGTTCTAAGCGTGTTGGGGT_CCGCCAATCCCGAACCCCGTTTCGCC	24	9	3	1	8	1	6	6	3	4	0	1	0	0	0	0	0	0
GCACCAAGTAGAAATGTAATTAGCTA_CCGCCAATCCCGAACCCCGTTTCGCC	18	7	3	7	4	2	0	3	9	6	2	5	0	2	3	1	1	0
GAGTGAACAAGAAGTCAGTTAAGGG_CCGCCAATCCCGAACCCCGTTTCGCC	35	0	1	3	1	2	1	1	0	1	4	2	1	4	0	1	2	0
CTCACAAAATACAATGAGTTTGATAG_CCGCCAATCCCGAACCCCGTTTCGCC	122	17	7	10	13	8	14	24	9	10	17	16	5	8	1	1	9	1
ATCCCAAACCTTAATTTAATTAACAA_CCGCCAATCCCGAACCCCGTTTCGCC	47	9	9	12	18	14	4	16	3	14	9	5	2	6	1	0	0	0
CTAAAAAACTTTAATGAAATTACCTA_CCGCCAATCCCGAACCCCGTTTCGCC	46	20	15	21	13	8	6	29	9	22	21	5	1	8	0	2	2	0
TCTACAAGTAATAACAGGCTTTAACG_CCGCCAATCCCGAACCCCGTTTCGCC	52	22	5	13	12	1	12	25	14	19	15	18	11	11	9	6	7	1
GGGAAAATGGACAAAGGCTTTCAATT_CCGCCAATCCCGAACCCCGTTTCGCC	17	6	3	8	8	2	7	4	8	9	1	1	3	1	2	0	2	0
TGTTAAAGCTATAACGGCCTTCACTA_CCGCCAATCCCGAACCCCGTTTCGCC	72	20	10	15	11	7	7	25	13	14	10	7	9	12	4	1	6	1
TGGTAAAAATGCAATAACGTTTATAT_CCGCCAATCCCGAACCCCGTTTCGCC	17	5	1	1	1	0	2	1	1	0	0	4	0	1	1	0	0	0
TTTAAAAATAATAAAGTAGTTTCGAT_CCGCCAATCCCGAACCCCGTTTCGCC	63	9	14	14	30	8	12	8	3	11	4	8	1	2	0	0	1	0
TTTGCAATCGGCAAGGGTTTTGTTCC_CCGCCAATCCCGAACCCCGTTTCGCC	18	2	3	1	8	2	4	0	1	1	2	0	0	0	0	0	0	0
TACTTAATTGTTAAAGCTATTAAGCG_CCGCCAATCCCGAACCCCGTTTCGCC	210	42	26	27	39	28	35	53	37	40	26	29	14	42	16	4	21	3
AACTGAATCGAGAAATAGGTTTCTTT_CCGCCAATCCCGAACCCCGTTTCGCC	125	28	23	31	37	22	20	21	24	20	21	22	11	21	5	1	10	3
CCACAAAATTCCAATGCCATTGATAC_CCGCCAATCCCGAACCCCGTTTCGCC	178	18	35	26	41	23	31	32	18	30	12	32	17	34	36	12	18	10
ATCCGATATCGGTACCGAATTGGTAA_CCGCCAATCCCGAACCCCGTTTCGCC	56	18	9	11	26	11	19	22	9	8	8	8	2	12	10	1	2	4
TCACAAAACGGAAAGTTGGTTGAGGG_CCGCCAATCCCGAACCCCGTTTCGCC	29	10	10	8	13	9	14	6	9	13	6	7	9	8	9	4	3	3
GACGGAAAGGAGAATGCGATTGTTTC_CCGCCAATCCCGAACCCCGTTTCGCC	8	0	0	1	0	0	1	1	1	0	0	1	3	1	2	2	1	1
TATGTAACTGATAACTTGTTTGACGG_CCGCCAATCCCGAACCCCGTTTCGCC	26	8	1	1	7	3	4	6	1	2	2	2	4	5	3	1	1	0
TCTTAAAATCAAAACGCTATTAGTGT_CCGCCAATCCCGAACCCCGTTTCGCC	92	8	12	6	16	3	9	9	14	14	5	8	5	1	0	2	6	1
TCAATTACCCAATGGACTTCACCA_CCGCCAATCCCGAACCCCGTTTCGCC	1	0	0	0	0	0	0	0	0	0	0	0	0	0	0	0	0	0
TATAGAATATGAAATGGCGTTAGTCA_CCGCCAATCCCGAACCCCGTTTCGCC	1	0	0	0	0	0	0	0	0	0	0	0	0	0	0	0	0	0
ATAAAAACTTTGAATGTCTTTTTGTC_CCGCCAATCCCGAACCCCGTTTCGCC	70	11	10	11	12	6	5	10	10	8	11	5	7	7	9	4	8	4
GTCGTAAAAAAAAAACCTTTTTAGCAA_CCGCCAATCCCGAACCCCGTTTCGCC	3	0	0	0	0	2	0	1	0	1	0	0	0	1	0	0	0	0
TGGAAAACTGTAAAACATCTTATCAT_CCGCCAATCCCGAACCCCGTTTCGCC	164	44	20	32	60	26	21	39	22	33	20	27	7	25	19	11	32	12
CTAAGAACCTCTAATACCCTTTAAGA_CCGCCAATCCCGAACCCCGTTTCGCC	34	2	5	3	4	8	8	7	5	4	1	6	2	1	3	0	2	0
ATCCAAAATCCAAAAGCCATTAACAT_CCGCCAATCCCGAACCCCGTTTCGCC	144	19	9	22	20	8	11	34	10	20	10	26	6	19	9	3	8	3
AGTATAACCGAGAAAGGGGTTGCCGG_CCGCCAATCCCGAACCCCGTTTCGCC	59	20	6	20	16	11	20	23	15	14	12	16	6	11	3	3	8	2
CGCTGAATTAATAATACGCTTTATTT_CCGCCAATCCCGAACCCCGTTTCGCC	251	81	67	103	59	51	70	125	67	98	62	77	13	67	8	14	29	6
AATAGAACATACAAGGGGGTTGCCGA_CCGCCAATCCCGAACCCCGTTTCGCC	37	6	9	4	4	0	5	4	5	4	2	6	5	13	1	1	8	3
TTTTTAATCTTTAATAGTTTTACCGC_CCGCCAATCCCGAACCCCGTTTCGCC	71	20	25	18	20	8	15	16	10	14	13	11	4	9	0	0	3	0
TATCTAAGAGTCAAATGATTTTTTTT_CCGCCAATCCCGAACCCCGTTTCGCC	63	7	8	15	16	5	7	26	14	35	7	26	8	19	1	2	10	0
CCAATAACGGTGAACGACTTTAATAG_CCGCCAATCCCGAACCCCGTTTCGCC	13	0	0	1	0	0	3	0	1	0	0	0	0	0	0	0	0	0
GGAATAAGCAAAAACAACCTTCTAAG_CCGCCAATCCCGAACCCCGTTTCGCC	49	7	4	3	5	3	2	6	7	5	8	7	1	16	3	3	0	0
TCTGAAAAGGTTAAAGCTTTTGCAAC_CCGCCAATCCCGAACCCCGTTTCGCC	291	68	71	82	90	40	75	104	91	82	82	107	69	132	65	46	108	31
AAGCCAAAAAAAAAGTAATTTGGTGT_CCGCCAATCCCGAACCCCGTTTCGCC	97	21	19	27	18	9	20	31	24	32	20	31	8	32	3	13	15	4
GTGTTAACGTCAAAGCGCTTTGGGTC_CCGCCAATCCCGAACCCCGTTTCGCC	31	6	3	2	6	6	7	2	2	6	2	2	0	1	1	0	0	0
GAGTAAACTAGAAAAATGATTAATCC_CCGCCAATCCCGAACCCCGTTTCGCC	13	1	0	1	2	0	0	0	0	0	0	0	0	0	0	0	0	0
ATTCGAAACGAGAATTGGCTTGTGCG_CCGCCAATCCCGAACCCCGTTTCGCC	72	12	4	6	7	6	6	10	9	9	7	7	2	17	14	3	8	5
ACAAAAACTCTGAACTAGATTAGTAG_CCGCCAATCCCGAACCCCGTTTCGCC	147	29	27	21	36	13	31	34	30	22	14	22	6	27	9	5	9	7
ATTATAATATATAATAGATTTTATTG_CCGCCAATCCCGAACCCCGTTTCGCC	1	0	0	0	0	0	0	0	0	0	0	0	0	0	0	0	0	0
ATTAAAAAAAAAAACCCAATTTGGTC_CCGCCAATCCCGAACCCCGTTTCGCC	5	1	1	2	2	0	2	1	0	0	0	3	0	0	0	0	0	0
TTCATAACCGAGAACCCTGTTAAATT_CCGCCAATCCCGAACCCCGTTTCGCC	33	1	1	8	7	3	2	2	2	2	3	2	0	0	0	1	0	0
CGCGAAACGGCGAAAATTGTTTACCG_CCGCCAATCCCGAACCCCGTTTCGCC	16	2	1	1	2	2	0	5	1	2	0	4	3	3	0	0	7	0
CTACGAAATGTGAATCGTCTTTTGCG_CCGCCAATCCCGAACCCCGTTTCGCC	40	6	2	1	7	7	5	1	0	0	0	1	2	1	2	0	2	1
TTACTAATGGGAAATGTATTTGGGTG_CCGCCAATCCCGAACCCCGTTTCGCC	97	24	9	19	9	11	15	14	15	14	9	6	8	11	3	3	13	1
ATTAAAATCGAGAAAGAAGTTCTACT_CCGCCAATCCCGAACCCCGTTTCGCC	1	1	0	0	0	0	0	0	0	0	0	0	0	0	0	0	0	0
CTCATAACTCATAATTACTTTTGAG_CCGCCAATCCCGAACCCCGTTTCGCC	114	29	14	18	18	14	16	17	15	18	23	17	12	54	12	10	14	4
AAAAGAATCTCGAATAAAGTTAGATG_CCGCCAATCCCGAACCCCGTTTCGCC	43	14	15	9	10	2	12	9	9	20	8	10	5	9	8	3	7	3
TCATAAAGAAGAAATTTCATTCGTTT_CCGCCAATCCCGAACCCCGTTTCGCC	66	26	26	11	21	16	11	29	17	25	17	23	11	24	3	6	21	3
AGCTTAATCTAAAATTTGTTTCCATA_CCGCCAATCCCGAACCCCGTTTCGCC	152	24	25	16	32	13	15	25	8	24	15	16	6	20	6	6	12	4
TAGTGAAAATCAAAGTGACTTGTCTA_CCGCCAATCCCGAACCCCGTTTCGCC	102	9	8	3	15	7	9	23	8	15	2	17	8	12	8	2	6	5
TACTAAAGAGAAAATAGTGTTACCTC_CCGCCAATCCCGAACCCCGTTTCGCC	34	13	1	10	11	12	5	16	14	6	1	2	2	0	3	0	0	0
GCGCCAACCCCGAATCGAGTTGAGCT_CCGCCAATCCCGAACCCCGTTTCGCC	164	26	25	13	33	20	24	27	20	31	25	34	20	34	41	10	34	7
ACGTAAATCTCCAATCCACTTGTAGT_CCGCCAATCCCGAACCCCGTTTCGCC	33	9	10	10	11	10	8	13	10	14	8	10	10	18	12	6	23	10
AAGTGAACAGATAATATACTTGGGCT_CCGCCAATCCCGAACCCCGTTTCGCC	40	8	12	15	9	8	10	18	8	5	7	7	7	14	1	2	7	0
TGTGCAAACTAGAAACTGGTTCATCT_CCGCCAATCCCGAACCCCGTTTCGCC	60	8	7	16	7	4	7	7	8	6	4	9	9	14	3	5	16	5
TATAGAATTTACAATTCATTTGGTTC_CCGCCAATCCCGAACCCCGTTTCGCC	32	12	7	6	6	5	4	9	7	4	7	11	5	16	6	3	10	6
TAATCAACACAGTAAGTCACTTGTCAC_CCGCCAATCCCGAACCCCGTTTCGCC	312	43	34	40	62	34	41	71	44	50	35	52	40	73	63	14	38	7
CATACAACTCCAAATGGATTTTCTAA_CCGCCAATCCCGAACCCCGTTTCGCC	39	15	7	2	9	12	7	7	6	11	6	3	6	6	0	0	1	0
CACCAAAGAAGGAATAACGTTCAATC_CCGCCAATCCCGAACCCCGTTTCGCC	119	19	11	11	15	8	13	14	15	13	4	11	6	8	3	2	4	2
ACTCGAAAAAAAAAAACTGTTTAGTC_CCGCCAATCCCGAACCCCGTTTCGCC	42	7	4	1	7	7	7	5	8	10	5	3	1	3	0	2	2	0
AGGTTAACCGTTAACAAACTTTTATC_CCGCCAATCCCGAACCCCGTTTCGCC	1	0	0	0	0	0	0	0	0	0	0	0	0	0	0	0	0	0
TAGTAAACCCGGAAAAGCGTTTTGGT_CCGCCAATCCCGAACCCCGTTTCGCC	133	40	21	34	36	19	19	31	25	36	16	17	5	23	8	10	20	2
CACGGAATCGAAAAATCACTTTTTAC_CCGCCAATCCCGAACCCCGTTTCGCC	39	8	3	17	6	2	11	17	8	10	19	12	7	11	2	4	0	3
ACGTCAACGTTAAATTTTGTTTCGGC_CCGCCAATCCCGAACCCCGTTTCGCC	56	8	1	7	9	5	5	10	9	3	5	0	3	2	4	1	2	0
AAATCAATATAGAACCTCTTTGCTAC_CCGCCAATCCCGAACCCCGTTTCGCC	52	24	26	40	18	12	22	53	49	46	20	52	38	68	59	23	87	33
ATAAGAATCGGTAATAGTCTTTATCA_CCGCCAATCCCGAACCCCGTTTCGCC	151	24	23	36	36	13	29	48	39	26	29	36	17	27	14	17	18	3
AACTCAAACGGCAACTTATTTACGCG_CCGCCAATCCCGAACCCCGTTTCGCC	28	6	3	0	10	4	2	0	1	3	1	1	1	0	0	0	0	0
TATTAAAAAGTAAAACCATTTGCGGA_CCGCCAATCCCGAACCCCGTTTCGCC	116	27	24	16	16	18	14	29	15	24	11	11	11	11	3	1	6	3
TCCCTAAATTGGAAGTTTATTATTCT_CCGCCAATCCCGAACCCCGTTTCGCC	51	9	5	17	9	3	4	14	8	22	9	24	3	8	1	3	5	0
AATCTAACGGTAAAATCTTTTAAGAG_CCGCCAATCCCGAACCCCGTTTCGCC	51	6	4	13	16	5	12	10	12	11	6	9	3	9	5	1	4	0
TTGTAAACTAGCAATTCGTTTAATAA_CCGCCAATCCCGAACCCCGTTTCGCC	46	5	3	2	11	9	5	3	4	2	4	2	3	4	0	1	1	0
AAATAAATTTAAAATACGCTTTACTG_CCGCCAATCCCGAACCCCGTTTCGCC	77	13	12	4	10	4	3	15	15	6	5	1	3	3	2	0	5	1
ATTGGAAAACTAAAATACTTTATGCT_CCGCCAATCCCGAACCCCGTTTCGCC	11	6	3	1	2	1	3	4	3	4	2	4	0	4	0	0	4	2
AGTAAAACAAGGAAATCTCTTTCTTT_CCGCCAATCCCGAACCCCGTTTCGCC	225	40	36	54	62	38	29	57	34	47	37	36	14	34	16	19	27	4
GAAAGAATCTCAAAATATCTTTTAGC_CCGCCAATCCCGAACCCCGTTTCGCC	24	6	5	6	2	1	2	2	2	4	2	3	0	1	0	1	0	0
CTGCTAAACAGTAAATGCTTTTGGGT_CCGCCAATCCCGAACCCCGTTTCGCC	124	40	25	21	37	19	22	39	20	22	20	19	18	54	21	15	41	10
AATGAAAAATTTAACTTGATTAGTAC_CCGCCAATCCCGAACCCCGTTTCGCC	109	23	10	17	10	10	17	16	10	10	1	5	5	4	0	0	1	0
TGGTGAAGCCTTAAATTGTTTCTATA_CCGCCAATCCCGAACCCCGTTTCGCC	8	18	17	25	12	4	9	53	32	48	55	105	38	152	42	64	212	66
TTACTAATTATGAAATATTTTGTGTG_CCGCCAATCCCGAACCCCGTTTCGCC	25	3	0	2	2	3	1	8	4	11	2	7	3	1	0	0	0	0
GGTCCAAAAAGTAACGTTGTTCCATA_CCGCCAATCCCGAACCCCGTTTCGCC	82	9	6	26	9	4	14	17	9	13	15	17	9	20	13	11	9	2
GGGAGAAGTAACAAGGTATTTATGAT_CCGCCAATCCCGAACCCCGTTTCGCC	55	5	5	3	10	13	3	9	6	5	7	6	0	2	0	1	3	0
CCCATAACCTTTAAGCAATTTATAAA_CCGCCAATCCCGAACCCCGTTTCGCC	81	17	30	31	25	10	20	32	25	23	28	21	6	14	1	2	9	0
CCCAAAAATACCAAGCATCTTCTAGA_CCGCCAATCCCGAACCCCGTTTCGCC	35	14	10	7	7	6	7	8	7	9	9	10	6	9	4	3	2	1
AACCAAAGCTAAAATTTTCTTGTAAT_CCGCCAATCCCGAACCCCGTTTCGCC	75	3	5	5	16	13	5	6	6	2	4	3	2	1	0	0	2	0
CTCTTAATTATTAATGTTCTTGGTAG_CCGCCAATCCCGAACCCCGTTTCGCC	191	20	24	27	33	11	18	32	35	23	31	41	11	43	4	7	6	4
CCTACAAACGGAAATTGCCTTGAGCG_CCGCCAATCCCGAACCCCGTTTCGCC	51	12	4	18	13	12	15	25	22	24	7	19	13	10	10	4	3	3
AAGCTAATTAGAAAAAGCATTTTTCG_CCGCCAATCCCGAACCCCGTTTCGCC	46	22	23	18	22	8	12	22	16	13	8	13	6	22	10	4	13	2
AAATAAATACGGAAAACAGTTACACA_CCGCCAATCCCGAACCCCGTTTCGCC	109	21	10	15	17	16	18	26	16	21	11	7	2	7	10	3	6	3
TTGTTAATCTAGAAAATCTTTCTGT_CCGCCAATCCCGAACCCCGTTTCGCC	169	29	18	17	33	19	23	41	26	29	26	27	8	21	7	5	10	0
TCGGCAATAAATAAGGTTTTTTTTCG_CCGCCAATCCCGAACCCCGTTTCGCC	88	7	7	12	5	7	3	24	15	5	7	16	7	7	5	5	11	3
GAAGTAAAGTACAACTGATTTATTAG_CCGCCAATCCCGAACCCCGTTTCGCC	53	11	11	9	13	10	6	8	7	7	4	13	7	10	4	0	5	2
GGAAAAAGTAACAAGCAATTTAAGCC_CCGCCAATCCCGAACCCCGTTTCGCC	88	9	7	11	12	7	15	8	11	17	9	8	5	14	22	5	4	3
TTTGCAATCATTAACAGTATTTTGAC_CCGCCAATCCCGAACCCCGTTTCGCC	82	24	20	19	25	7	15	25	30	14	6	8	9	17	11	4	4	3
CATCTAAAAGTAAATTTAATTTCACC_CCGCCAATCCCGAACCCCGTTTCGCC	28	0	0	0	1	0	0	1	2	2	0	0	1	1	0	0	1	0
TCATCAACCTCAAAGAATTTTAGTTC_CCGCCAATCCCGAACCCCGTTTCGCC	219	60	21	58	57	30	50	31	25	43	34	34	18	50	14	9	26	10
GGCTCAATTAGAAACCCAGTTACTGA_CCGCCAATCCCGAACCCCGTTTCGCC	7	0	0	0	0	0	0	0	0	0	0	0	0	0	0	0	0	0
CGACAAAGCATAAATATTGTTTCGAC_CCGCCAATCCCGAACCCCGTTTCGCC	98	16	17	18	17	7	7	16	16	19	9	24	11	15	8	7	19	3
CACGCAATCTGTAAAAGAATTGTGTG_CCGCCAATCCCGAACCCCGTTTCGCC	29	5	2	3	3	2	6	5	2	4	2	0	1	0	0	0	0	0
ACAAGAAACTATAATTGTCTTATTCT_CCGCCAATCCCGAACCCCGTTTCGCC	52	20	18	23	18	10	21	38	17	33	23	21	5	12	5	3	12	5
ATTGAAAAATTGAATTAGCTTGAGAA_CCGCCAATCCCGAACCCCGTTTCGCC	17	1	2	1	1	0	0	0	0	0	0	1	0	4	0	0	1	0
GCCACAATTAGAAAATATCTTTTGTA_CCGCCAATCCCGAACCCCGTTTCGCC	117	12	14	13	40	10	22	17	14	16	15	24	7	10	1	3	10	1
CAGCCAAACATTAATTAGCTTTGGGT_CCGCCAATCCCGAACCCCGTTTCGCC	84	33	10	18	20	15	26	25	18	25	17	14	6	12	9	4	19	8
TACTCAAGTTAAAAATCCTTTTAGTA_CCGCCAATCCCGAACCCCGTTTCGCC	43	9	4	7	3	6	10	3	4	11	7	4	1	4	0	0	0	0
TCCGATATCGGTACCCCGCTTAAGCA_CCGCCAATCCCGAACCCCGTTTCGCC	70	7	4	7	10	2	4	6	5	8	1	1	2	0	0	2	4	1
AAATAAAATTAAAACGCGGTTCCTGA_CCGCCAATCCCGAACCCCGTTTCGCC	3	1	0	1	4	2	1	1	2	0	0	0	0	0	0	0	0	0
ATTTTAACAGTCAATAGGCTTAGGTA_CCGCCAATCCCGAACCCCGTTTCGCC	34	5	4	9	9	5	2	5	15	5	2	11	8	7	5	1	3	1
TATGTAATATATAATTGTCTTATGGA_CCGCCAATCCCGAACCCCGTTTCGCC	27	7	1	6	6	1	0	4	1	1	1	2	0	1	0	0	0	0
CGACTAAAGTCCAATTTGATTATATG_CCGCCAATCCCGAACCCCGTTTCGCC	216	27	24	30	42	20	28	35	27	40	14	22	11	28	11	4	11	8
AAGTAAAGCAGTAAATCATTTTTACG_CCGCCAATCCCGAACCCCGTTTCGCC	24	6	5	9	1	3	4	6	4	2	2	1	2	0	0	0	1	1
TCCTGAACCGTTAAAATACTTGGTGA_CCGCCAATCCCGAACCCCGTTTCGCC	35	0	0	0	4	2	0	0	0	0	0	0	0	0	0	0	0	0
ACATCAATAAGCAAGTCTTTTTGTGA_CCGCCAATCCCGAACCCCGTTTCGCC	42	21	14	19	16	1	8	20	19	20	11	20	17	25	15	6	18	6
GTCAAAACGTATAACGCTCTTGTCGG_CCGCCAATCCCGAACCCCGTTTCGCC	19	25	7	15	8	4	14	13	13	18	8	9	5	15	7	2	13	2
GCCCTAAATGGAAAAAGCTTTTCTAT_CCGCCAATCCCGAACCCCGTTTCGCC	37	8	7	10	4	9	6	9	7	10	7	2	2	6	2	2	4	2
CTGTTAATTTTCAAAATGATTGGACG_CCGCCAATCCCGAACCCCGTTTCGCC	97	22	29	26	22	11	14	19	11	15	9	12	11	19	8	4	3	0
GATTTAATTCGGAACGCGATTCTGGA_CCGCCAATCCCGAACCCCGTTTCGCC	21	10	4	4	7	2	1	1	2	5	7	2	0	15	3	2	0	0
GAAATAAAAGGCAATTTCTTTTAGTA_CCGCCAATCCCGAACCCCGTTTCGCC	27	2	3	2	16	2	6	3	0	3	1	1	1	0	0	0	0	1
AAGACAAGTAGAAAGATCCTTGGGCA_CCGCCAATCCCGAACCCCGTTTCGCC	60	8	13	17	11	9	13	25	22	14	13	7	6	39	9	3	11	6
TCTACAATCGACAATCGGTTTGAATT_CCGCCAATCCCGAACCCCGTTTCGCC	48	16	10	11	20	11	7	12	11	25	10	11	12	20	7	4	22	2
CCGGTAAAGGGCAACGTTGTTGTTAT_CCGCCAATCCCGAACCCCGTTTCGCC	109	38	17	36	28	11	20	18	28	37	13	17	12	11	4	6	12	4
TTGAGAAAGACCAATGAAATTTGCGC_CCGCCAATCCCGAACCCCGTTTCGCC	36	2	0	5	5	3	2	6	4	7	3	3	8	4	8	3	6	1
TGGGTAAATTAAAAGAATTTTAGTCG_CCGCCAATCCCGAACCCCGTTTCGCC	21	2	1	0	5	2	5	4	4	1	0	3	0	2	0	0	1	0
GGGCTAAAAGAAAAAAGTTTTCAGTGG_CCGCCAATCCCGAACCCCGTTTCGCC	22	6	4	4	7	4	6	8	2	3	1	1	4	3	0	1	2	0
AGCCGAAACGTTAAGTGGTTTGTTCA_CCGCCAATCCCGAACCCCGTTTCGCC	57	3	5	6	15	6	6	7	5	4	4	1	1	1	1	0	1	0
ATTGCAAAATTTAAGAAACTTTTCAC_CCGCCAATCCCGAACCCCGTTTCGCC	66	8	2	4	10	5	10	10	4	6	1	2	2	0	0	0	1	0
CCTACAATCTATAAACGAATTTTATT_CCGCCAATCCCGAACCCCGTTTCGCC	114	14	26	23	25	11	18	20	18	11	17	15	8	9	0	1	5	0
GTATGAAACATGAAGAAGCTTGGGAA_CCGCCAATCCCGAACCCCGTTTCGCC	3	0	0	0	1	0	0	0	0	0	0	0	0	0	0	0	0	0
TAAACAAGCGTGAAGCATCTTCTCCG_CCGCCAATCCCGAACCCCGTTTCGCC	180	25	14	23	35	31	20	23	21	15	1	8	8	37	17	12	16	7
GAATGAATCACTAAGGTAATTCTCTA_CCGCCAATCCCGAACCCCGTTTCGCC	203	42	24	24	36	11	37	39	14	19	21	27	12	25	13	6	18	6
AAAACAACTTGAAACTGCCTTCTACT_CCGCCAATCCCGAACCCCGTTTCGCC	183	35	29	19	30	13	29	30	27	23	8	12	8	18	8	3	13	2
ACTACAAGCTATAAAAACTTTATGCC_CCGCCAATCCCGAACCCCGTTTCGCC	77	4	3	5	7	5	3	3	4	2	2	2	2	2	0	0	0	0
CGCAGAACAAGTAAGGTAATTGAGTA_CCGCCAATCCCGAACCCCGTTTCGCC	47	6	4	4	4	7	5	5	3	3	2	2	6	4	5	1	2	0
CAGCGAAACCTTAAGACGATTGAGGC_CCGCCAATCCCGAACCCCGTTTCGCC	55	6	3	10	9	7	1	12	10	5	7	7	6	8	1	0	5	1
CGTCCAACCGAGAAAGGAGTTGGGGG_CCGCCAATCCCGAACCCCGTTTCGCC	14	0	4	1	4	1	0	0	1	0	0	0	0	0	1	0	0	0
CCCGCAATCGATAACAAGCTTGCTTT_CCGCCAATCCCGAACCCCGTTTCGCC	7	5	6	6	5	1	2	5	5	8	4	3	1	14	10	3	8	1
TCATAAATAAATAACTTTTTTTGACG_CCGCCAATCCCGAACCCCGTTTCGCC	1	0	0	0	0	0	0	0	0	0	0	0	0	2	0	0	0	0
GTTAAAATTGAGAAGATAGTTCGCTC_CCGCCAATCCCGAACCCCGTTTCGCC	32	10	10	3	11	7	7	11	15	6	2	5	4	8	3	0	0	0
ATCATAATTCCAAATATTGTTAATTA_CCGCCAATCCCGAACCCCGTTTCGCC	31	6	1	3	5	0	2	1	0	2	1	1	1	0	0	0	0	0
TCACAAAACGATAATAGCTTTTAGAA_CCGCCAATCCCGAACCCCGTTTCGCC	229	62	40	55	47	37	41	80	48	58	55	55	20	48	24	15	35	3
ACTTCAACTACTAACACATTTAGTCA_CCGCCAATCCCGAACCCCGTTTCGCC	118	17	11	14	16	8	11	25	21	20	18	15	14	26	19	5	20	1
ACTACAATTGGTAAAAGCATTGGGCA_CCGCCAATCCCGAACCCCGTTTCGCC	27	4	2	4	4	1	1	5	4	6	0	2	3	4	0	0	1	0
TTAACAAAGGCTAACACGATTTACCA_CCGCCAATCCCGAACCCCGTTTCGCC	73	13	7	15	12	4	9	15	14	21	8	11	9	21	18	5	15	1
CGCGTAAAGGAGAAAATGGTTCCGAG_CCGCCAATCCCGAACCCCGTTTCGCC	77	8	6	10	14	6	12	26	18	13	20	16	10	18	12	6	6	1
GTCTGAAACAACAAGATGATTCGCGG_CCGCCAATCCCGAACCCCGTTTCGCC	17	2	2	1	3	0	2	2	3	1	0	0	1	4	3	2	4	3
AATTTAAAAGTAAATCTCTTTAGTTA_CCGCCAATCCCGAACCCCGTTTCGCC	7	0	0	0	0	0	1	0	0	1	0	2	0	0	0	0	0	0
AAGACAACAGGAAAAGTGGTTTGCCA_CCGCCAATCCCGAACCCCGTTTCGCC	42	8	6	7	6	3	10	1	4	4	1	2	0	4	1	0	2	0
ACTTCAAACTCAAAAGTAATTGGATA_CCGCCAATCCCGAACCCCGTTTCGCC	26	1	0	4	4	4	1	1	4	0	0	0	0	0	1	1	1	0
CACACAACAGTAAAATCTATTGTTGG_CCGCCAATCCCGAACCCCGTTTCGCC	19	0	0	0	0	0	0	0	0	0	0	0	0	0	0	0	0	0
CTTTTAAAATTAAATCAATTTGGTTA_CCGCCAATCCCGAACCCCGTTTCGCC	87	25	19	23	36	26	9	35	18	22	24	16	4	7	0	1	5	0
TTTTCAAAAAGGAAGGTTGTTCTGGG_CCGCCAATCCCGAACCCCGTTTCGCC	130	45	39	38	33	14	22	42	33	27	38	41	15	37	15	7	18	9
TTACCAACCTCAAATTTGTTTTAATC_CCGCCAATCCCGAACCCCGTTTCGCC	107	14	18	16	29	10	15	23	9	15	11	14	11	20	2	2	6	7
AAGTTAATAATCAAGTATGTTTGTAA_CCGCCAATCCCGAACCCCGTTTCGCC	40	11	9	4	5	2	5	10	9	9	4	5	4	26	6	2	4	1
CCGATAATTTTTAATTACGTTGCCAT_CCGCCAATCCCGAACCCCGTTTCGCC	1	0	0	0	0	0	1	0	0	0	0	0	0	0	0	0	0	0
AATTGAATGTTTAATCTTGTTACACT_CCGCCAATCCCGAACCCCGTTTCGCC	1	0	0	0	0	0	0	0	0	0	0	0	0	0	0	0	0	0
GCGATAAGTAATAAGCGGCTTTGCTGG_CCGCCAATCCCGAACCCCGTTTCGCC	10	1	0	0	0	1	0	0	0	0	0	0	0	0	0	0	0	0
AAAATAATAAAAAATACATTTGATAG_CCGCCAATCCCGAACCCCGTTTCGCC	5	1	5	5	2	0	1	5	1	5	8	3	0	0	0	0	0	0
TGTTTAACGGCCAAGCGGATTGGGTT_CCGCCAATCCCGAACCCCGTTTCGCC	32	2	0	1	5	0	0	1	0	1	0	0	0	0	2	0	0	0
CACCCAAGTATTAAGAACTTTTTAAT_CCGCCAATCCCGAACCCCGTTTCGCC	50	16	17	24	32	7	13	25	6	22	32	23	2	5	0	0	1	0
ACCAAAAAACTCAAGCTCTTTCGGCC_CCGCCAATCCCGAACCCCGTTTCGCC	87	22	10	13	23	17	10	27	13	17	4	10	10	9	2	3	4	3
AGAGCAACGGGGAATCTGGTTTTTTG_CCGCCAATCCCGAACCCCGTTTCGCC	40	3	6	5	4	5	5	2	2	6	1	8	1	4	1	3	0	0
CAAGTAACTACCAAGGGAGTTCTGAG_CCGCCAATCCCGAACCCCGTTTCGCC	24	7	6	9	1	3	2	3	3	1	2	2	0	0	2	2	0	0
AAGGTAACCGTTAACTCAATTTTTCC_CCGCCAATCCCGAACCCCGTTTCGCC	46	20	13	25	23	15	30	20	28	21	15	16	9	18	18	4	11	1
TCAGAAACACTAAAACTGTTTGGGTT_CCGCCAATCCCGAACCCCGTTTCGCC	109	14	12	19	21	19	23	20	15	17	12	13	7	11	5	1	12	1
CGAACAACATATAAATAAGTTTAAGG_CCGCCAATCCCGAACCCCGTTTCGCC	83	10	17	18	20	6	6	34	14	19	11	16	13	28	2	2	12	2
CATGTAATAATAAAGAGCCTTTCAGG_CCGCCAATCCCGAACCCCGTTTCGCC	105	21	10	17	27	27	24	9	8	15	8	13	4	3	5	0	2	0
CAACTAAACGCTAAGACATTTTATGG_CCGCCAATCCCGAACCCCGTTTCGCC	39	8	14	7	7	7	10	18	21	20	21	18	5	31	9	4	9	1
CAGAAAACATCCAAGGAGATTACGGT_CCGCCAATCCCGAACCCCGTTTCGCC	30	3	4	3	1	0	1	1	0	0	0	2	0	1	0	0	0	0
TGCGAAAGCCGTAAACGATTTGTGTG_CCGCCAATCCCGAACCCCGTTTCGCC	216	28	34	41	64	24	29	49	46	52	33	41	32	62	52	21	26	8
CACGAAAGTACAAATGGGATTCACAA_CCGCCAATCCCGAACCCCGTTTCGCC	92	20	13	18	32	9	25	29	26	26	15	13	11	18	11	6	9	7
ATCTAAAAGTGTAACTTTGTTCTGGA_CCGCCAATCCCGAACCCCGTTTCGCC	42	1	4	2	4	3	5	7	0	1	1	4	1	3	2	2	3	2
AAGCAAATAGTGAAACGAGTTAAGTT_CCGCCAATCCCGAACCCCGTTTCGCC	170	47	31	29	44	24	24	60	41	38	18	24	15	16	28	15	15	4
CACGCAACACGTAATGACATTCGTGT_CCGCCAATCCCGAACCCCGTTTCGCC	26	4	1	6	10	6	7	9	3	9	0	6	4	2	7	3	5	1
CTACAAATTATGAATCACCTTGCAGC_CCGCCAATCCCGAACCCCGTTTCGCC	1	0	0	0	1	0	0	0	0	0	0	0	0	0	0	0	0	0
TCTAAAACTGGTAAATGGTTTATTTG_CCGCCAATCCCGAACCCCGTTTCGCC	183	58	33	45	51	33	27	55	26	38	27	28	25	28	18	11	24	7
TTATGAAATCGGAATCGTGTTGAGCC_CCGCCAATCCCGAACCCCGTTTCGCC	204	30	23	38	69	27	26	44	33	48	28	36	22	57	31	12	39	16
CCCGTAAAATGCAATTCGTTTAAATA_CCGCCAATCCCGAACCCCGTTTCGCC	81	6	8	8	9	6	4	12	3	19	5	3	1	14	0	3	4	0
CGGGGAAGGAGTAAGCGGTTTGGAGG_CCGCCAATCCCGAACCCCGTTTCGCC	18	6	4	5	2	1	4	7	5	5	4	7	2	8	1	3	4	1
GCGAAAAAACCAAATTTAATTGGCAG_CCGCCAATCCCGAACCCCGTTTCGCC	12	3	0	0	4	1	1	1	0	3	0	2	1	3	2	0	1	2
GAAAAAAGTCTTAAAGGGATTCGTGC_CCGCCAATCCCGAACCCCGTTTCGCC	11	0	0	0	5	0	0	0	8	2	0	2	1	3	0	0	0	0
CTTGCAAGCAGTAACCTTCTTAGAGG_CCGCCAATCCCGAACCCCGTTTCGCC	193	42	12	32	59	24	25	42	27	28	22	16	16	22	16	10	23	10
AACGTAAACTGTAAAGCACTTGACAT_CCGCCAATCCCGAACCCCGTTTCGCC	56	14	6	9	10	5	7	11	6	6	7	11	7	11	17	1	4	0
CTGTCAAATCGAAAGTGAGTTTTAAC_CCGCCAATCCCGAACCCCGTTTCGCC	70	23	16	29	24	11	13	33	20	22	8	16	17	31	9	7	19	3
ACACAAAGTTACAACTTATTTCGTAA_CCGCCAATCCCGAACCCCGTTTCGCC	144	26	18	26	28	17	10	11	20	14	20	17	12	31	23	6	17	2
TCAGGAAACTGTACGCTGTTAGGCC_CCGCCAATCCCGAACCCCGTTTCGCC	131	32	34	34	24	14	23	50	29	22	11	19	8	23	18	5	13	2
CTCTAAACACGTAAGTAAGTTTGGGC_CCGCCAATCCCGAACCCCGTTTCGCC	128	16	6	25	19	4	11	19	23	26	14	26	17	32	20	6	18	7
ATAATAATACGGAAGTCTATTCTTAC_CCGCCAATCCCGAACCCCGTTTCGCC	12	7	4	3	8	2	4	7	8	6	1	4	1	10	2	2	3	0
AGAAGAATTTATAAACCACTTCTGCT_CCGCCAATCCCGAACCCCGTTTCGCC	55	5	0	5	10	2	3	2	6	15	3	7	3	4	2	1	1	0
TGAAGAAATTTGAAGGGAATTCACCG_CCGCCAATCCCGAACCCCGTTTCGCC	12	7	3	5	8	2	5	9	9	6	3	6	4	15	7	1	0	0
TGGGCAAGGCAGAATTTTGTTTGCTC_CCGCCAATCCCGAACCCCGTTTCGCC	93	19	25	26	29	19	24	38	7	36	12	27	29	19	16	5	21	6
TTCAGAAGTGTTAATCGAGTTATAAG_CCGCCAATCCCGAACCCCGTTTCGCC	151	35	27	30	40	15	28	37	31	31	19	36	26	44	20	8	29	1
AGCGCAATTGATAAGTTCGTTTTACG_CCGCCAATCCCGAACCCCGTTTCGCC	73	10	7	6	5	3	13	5	8	7	2	10	5	11	15	2	7	2
TAAATAAGCTGAACGTTTTTAAGAG_CCGCCAATCCCGAACCCCGTTTCGCC	80	30	12	13	8	11	19	14	17	20	8	15	12	18	6	7	24	5
GTGAAAATATGAAAGGATATTGCTTT_CCGCCAATCCCGAACCCCGTTTCGCC	15	0	2	1	0	1	0	0	0	0	0	0	1	3	1	0	0	0
TCTGTAAACACGAATTTATTTGTGTA_CCGCCAATCCCGAACCCCGTTTCGCC	83	17	19	23	17	13	14	31	22	25	13	28	15	37	15	6	11	2
AATCAAACAGCGAATTTTGTTCCCCG_CCGCCAATCCCGAACCCCGTTTCGCC	162	24	15	21	23	25	18	21	21	17	15	17	23	21	10	8	20	5
AAGCGAAATTATAACTTGGTTTTAGA_CCGCCAATCCCGAACCCCGTTTCGCC	37	4	2	4	7	4	6	2	5	2	6	1	3	8	3	2	7	1
GGATCAATTCTTAATATAGTTTTTTT_CCGCCAATCCCGAACCCCGTTTCGCC	11	0	1	2	0	0	1	2	0	1	0	0	0	0	0	0	0	0
AAACAAACGGCAAACGAGATTCGTCA_CCGCCAATCCCGAACCCCGTTTCGCC	96	25	20	17	26	15	23	24	16	19	5	15	13	7	21	4	11	2
GATATAATTGATAACATTTTTTTATC_CCGCCAATCCCGAACCCCGTTTCGCC	26	2	0	2	1	4	0	3	0	0	0	1	0	1	0	0	0	0
CCTGGAATGTCCAATTGAGTTGGTGG_CCGCCAATCCCGAACCCCGTTTCGCC	44	4	2	6	11	4	3	0	3	6	5	3	1	12	3	4	11	0
AAAAAAATCTTTAACTACATTCGTGA_CCGCCAATCCCGAACCCCGTTTCGCC	39	20	7	8	6	3	7	12	11	5	3	4	1	7	2	0	3	0
GTGCCAAGCAACAATTGTGTTAGCTT_CCGCCAATCCCGAACCCCGTTTCGCC	24	2	4	4	2	0	3	2	1	0	0	0	3	1	0	0	1	0
CCACCAAGCAGAAAACTTCTTGTCTA_CCGCCAATCCCGAACCCCGTTTCGCC	46	5	5	5	1	0	2	8	3	5	10	5	12	7	4	2	3	1
CCCGAAAGGCCTAAATATGTTCTCTT_CCGCCAATCCCGAACCCCGTTTCGCC	162	34	21	39	45	23	30	42	41	54	34	49	22	58	27	10	32	11
CCTGGAAAACCCAACTTTATTAAGCT_CCGCCAATCCCGAACCCCGTTTCGCC	1	0	0	0	0	0	0	0	0	0	0	0	0	0	0	0	1	0
AGTTGAAAAAAAACACCGTTAATGA_CCGCCAATCCCGAACCCCGTTTCGCC	4	1	1	0	1	0	0	1	0	0	0	1	0	1	0	0	0	0
TTCCGAATTGTTAATGACCTTTGAAA_CCGCCAATCCCGAACCCCGTTTCGCC	15	0	0	0	2	0	0	1	0	0	0	0	0	0	0	0	0	0
CCAGAAATCAAAAAACATGTTACCTC_CCGCCAATCCCGAACCCCGTTTCGCC	88	9	19	15	17	9	13	25	15	14	7	6	4	15	8	3	10	1
CTCTCAACTCTTAATTGCATTCGCGT_CCGCCAATCCCGAACCCCGTTTCGCC	53	6	8	8	10	4	2	4	1	1	1	3	2	5	0	2	0	0
CTTTAAACCGCAAAAAAAATTGTAAG_CCGCCAATCCCGAACCCCGTTTCGCC	16	2	2	2	6	1	4	5	1	2	0	3	1	1	0	0	2	0
TCCTTAATAAATAAACCTCTTCTTAC_CCGCCAATCCCGAACCCCGTTTCGCC	11	0	0	0	2	0	0	0	0	0	0	0	0	0	0	0	0	0
CCGAAAATTAAAAAATATGTTGTGTA_CCGCCAATCCCGAACCCCGTTTCGCC	91	23	32	23	28	16	14	41	26	21	19	20	4	23	6	4	5	1
AGTTTAATTCTGAAATGGTTTTACCA_CCGCCAATCCCGAACCCCGTTTCGCC	33	16	8	6	11	7	12	11	7	6	16	4	3	14	4	6	12	1
ACTTGAATAAGGAAGGTTGTTTTTAT_CCGCCAATCCCGAACCCCGTTTCGCC	1	0	0	0	0	0	0	0	0	0	0	0	0	0	0	0	0	0
CGTTAAAAATTAAACGTAATTAATTC_CCGCCAATCCCGAACCCCGTTTCGCC	139	33	29	42	52	31	31	40	22	26	30	23	3	23	3	5	11	0
GGTGAAAATACTAATATACTTTTTTT_CCGCCAATCCCGAACCCCGTTTCGCC	8	1	0	3	0	1	0	0	0	3	5	4	0	0	0	0	0	0
TCAATAACTGAAAATATTTTTAATCC_CCGCCAATCCCGAACCCCGTTTCGCC	39	5	7	6	5	3	5	12	3	12	5	7	0	6	3	0	0	0
CAGGAAAAAACTAATACGCTTTTGCG_CCGCCAATCCCGAACCCCGTTTCGCC	54	9	5	10	11	3	7	2	12	2	9	4	1	9	2	1	9	2
TTTGAAACTCTAAACGAGATTTTGGC_CCGCCAATCCCGAACCCCGTTTCGCC	293	92	63	85	64	44	74	79	69	79	44	53	38	62	28	17	35	11
ATTTAAAAATTTAAATTATTTTCGAC_CCGCCAATCCCGAACCCCGTTTCGCC	48	8	10	12	17	7	6	16	5	10	13	19	0	5	0	1	5	0
AGTCAAAGAAGCAAAGAGGTTTTCAA_CCGCCAATCCCGAACCCCGTTTCGCC	205	38	29	19	25	19	20	28	25	37	22	33	13	23	10	6	13	8
AATATAAGGAATAATACGTTTGATTG_CCGCCAATCCCGAACCCCGTTTCGCC	60	3	3	2	7	5	6	7	3	2	1	2	3	1	0	0	0	0
GAGCTAAGTGGTAAGCTAGTTGCCCC_CCGCCAATCCCGAACCCCGTTTCGCC	83	9	6	6	15	10	12	4	0	3	3	1	1	2	10	2	3	1
AACATAAATGACAATATTTTTAGAAG_CCGCCAATCCCGAACCCCGTTTCGCC	43	8	7	7	4	5	6	13	15	7	6	15	2	12	1	1	6	2
ACTCAAATCATGAAGCCCCTTAGATA_CCGCCAATCCCGAACCCCGTTTCGCC	58	11	2	9	17	10	8	5	4	3	0	2	0	2	1	1	0	0
GAGTCAACCTAGAAAACGTTTATACT_CCGCCAATCCCGAACCCCGTTTCGCC	8	0	0	0	0	0	0	0	0	0	0	0	0	0	0	0	0	0
TTGTGAATAGAGAATAAACTTATAGC_CCGCCAATCCCGAACCCCGTTTCGCC	19	8	10	4	1	3	5	5	6	7	10	3	4	13	5	0	4	2
AGAGGAAAACGTAAGGGAGTTTATTA_CCGCCAATCCCGAACCCCGTTTCGCC	28	1	1	3	4	4	0	0	2	1	0	0	0	0	0	0	0	1
AACGCAATCCTAAATTCCATTCAGTT_CCGCCAATCCCGAACCCCGTTTCGCC	73	12	8	14	16	7	10	27	14	16	7	12	3	8	10	0	13	1
GATCTAAGTTCAAATATCATTATGAA_CCGCCAATCCCGAACCCCGTTTCGCC	45	13	6	15	13	8	9	6	17	11	10	10	3	7	2	1	3	0
AGACCAACGGTGAAATATATTTAGGC_CCGCCAATCCCGAACCCCGTTTCGCC	65	13	8	12	21	6	10	16	9	14	10	10	5	3	9	4	5	0
GAGCAAAGAGGTAAGTGTTTTAACTT_CCGCCAATCCCGAACCCCGTTTCGCC	25	8	4	3	2	1	2	8	4	4	5	4	2	2	0	1	2	0
TTTTTAAGTATGAAATAATTTGCGGT_CCGCCAATCCCGAACCCCGTTTCGCC	47	9	4	10	10	4	5	15	11	12	6	7	2	10	0	0	5	2
GATAGAAATAGAAAGGCTTTTTAGAC_CCGCCAATCCCGAACCCCGTTTCGCC	54	12	14	25	8	9	18	20	22	30	14	20	6	11	9	6	16	3
GTCTGAATGAGGAAAAAATTTGCATA_CCGCCAATCCCGAACCCCGTTTCGCC	87	13	7	16	9	4	10	16	14	13	5	10	7	12	5	2	13	4
TAGCGAACTTGTAACGGTCTTATTTA_CCGCCAATCCCGAACCCCGTTTCGCC	52	4	1	3	8	9	8	5	6	4	2	11	3	12	4	1	5	4
CGCATAATAATCAAAGTAATTTGGTG_CCGCCAATCCCGAACCCCGTTTCGCC	42	11	9	10	16	3	7	13	23	10	10	12	4	5	3	1	6	1
ATCCCAATGCTCAAACAGATTATTTA_CCGCCAATCCCGAACCCCGTTTCGCC	78	27	21	30	32	15	24	26	22	26	24	16	10	21	6	5	18	4
ATAAGAAATTCAAATCTCCTTCGTAA_CCGCCAATCCCGAACCCCGTTTCGCC	74	7	6	6	9	8	9	2	5	5	0	4	3	3	1	2	5	1
TAATTAAAAACCAAAAGAGTTTTAAA_CCGCCAATCCCGAACCCCGTTTCGCC	59	11	11	10	12	7	5	19	8	10	15	4	2	8	0	1	2	1
GGGGCAATAGGGAAGTGAGTTGTTAG_CCGCCAATCCCGAACCCCGTTTCGCC	33	2	5	4	8	1	3	3	2	2	1	0	0	1	1	0	0	0
AACTTAATCTAAAAAGTACTTTGGTA_CCGCCAATCCCGAACCCCGTTTCGCC	64	5	15	7	15	1	3	10	7	2	0	6	1	2	0	1	7	0
GCTACAATGCCTAAAACATTTACTTG_CCGCCAATCCCGAACCCCGTTTCGCC	167	10	9	12	17	8	16	18	16	21	11	23	9	29	16	11	28	27
TGGGTAATATTTAACTCACTTTACAA_CCGCCAATCCCGAACCCCGTTTCGCC	106	24	27	28	31	17	25	34	34	32	10	17	19	21	8	3	6	9
GGAGCAATCCATAACTCGGTTAGTTT_CCGCCAATCCCGAACCCCGTTTCGCC	61	14	1	5	10	3	8	7	13	3	6	4	3	6	3	0	2	0
GTAGAAAACCTCAATTTACTTCCTTT_CCGCCAATCCCGAACCCCGTTTCGCC	20	5	2	11	3	2	1	10	8	3	5	4	7	3	1	0	0	0
AACAGAAGGAAAAATGCCCTTGTAGA_CCGCCAATCCCGAACCCCGTTTCGCC	45	13	3	6	12	5	10	13	10	3	7	6	3	5	6	5	4	1
TCATCAAGGCTGAAGGAATTTCGAGC_CCGCCAATCCCGAACCCCGTTTCGCC	47	5	3	1	12	10	5	5	0	1	0	1	0	2	2	0	1	0
CACATAATTTCTAACAGCTTTTTCCG_CCGCCAATCCCGAACCCCGTTTCGCC	104	9	4	14	30	7	19	15	9	13	9	11	6	6	7	6	10	5
CGCGAAAACATTAACTCTGTTAGGGG_CCGCCAATCCCGAACCCCGTTTCGCC	53	3	1	2	5	4	3	6	4	3	10	8	10	15	19	5	18	9
TGTCTAATTGCCAAACCGATTTCAGG_CCGCCAATCCCGAACCCCGTTTCGCC	46	10	7	9	10	13	6	30	12	22	14	30	22	61	35	37	67	47
CTTGAAATTCGGAATCGTCTTGGGGC_CCGCCAATCCCGAACCCCGTTTCGCC	224	37	30	38	36	34	37	31	25	17	13	17	8	17	10	4	9	6
GCGATAAAGAAAAATTTTCTTTTTTC_CCGCCAATCCCGAACCCCGTTTCGCC	45	7	6	7	16	11	6	11	14	6	7	4	1	12	2	0	2	0
ATCCAAAACACCAAGTACGTTAGTTG_CCGCCAATCCCGAACCCCGTTTCGCC	91	22	14	18	20	11	17	35	14	15	9	12	11	9	11	8	18	1
TGATGAACATCTAATCAAATTCCTGG_CCGCCAATCCCGAACCCCGTTTCGCC	2	2	1	3	6	2	0	4	2	1	7	2	2	1	1	1	2	0
AGACCAACCGCTAAACACGTTTTGCC_CCGCCAATCCCGAACCCCGTTTCGCC	183	41	14	41	39	22	39	29	31	23	28	33	21	61	29	11	21	24
ATTTCAAACCGAAATTCGATTTGGAC_CCGCCAATCCCGAACCCCGTTTCGCC	45	12	13	10	5	4	13	23	23	9	7	3	8	11	3	4	7	0
CTAAGAAAATTAAAATGCGTTAAGGG_CCGCCAATCCCGAACCCCGTTTCGCC	134	38	22	16	28	14	19	27	17	24	20	19	17	30	12	8	19	7
TGATAAACCTATAACGGTTTATTCG_CCGCCAATCCCGAACCCCGTTTCGCC	23	12	11	5	2	1	5	13	12	7	6	5	6	5	3	4	10	0
AATCTAAATCTTAAAAGAGTTGGAGT_CCGCCAATCCCGAACCCCGTTTCGCC	20	1	0	0	0	0	1	0	0	0	0	0	0	0	0	0	0	0
ACATAAAACGGGAACAAGCTTGCAAG_CCGCCAATCCCGAACCCCGTTTCGCC	17	3	5	5	4	0	5	6	4	1	2	1	0	1	0	3	0	1
CAAACAATCTGGAAAGATTTTAAGAT_CCGCCAATCCCGAACCCCGTTTCGCC	19	2	3	4	6	0	7	17	1	2	0	2	1	1	0	1	1	0
GGATTAAATTTAAAGACTTTTCGTTT_CCGCCAATCCCGAACCCCGTTTCGCC	45	20	13	6	10	4	9	10	6	6	10	3	3	3	0	0	2	0
CGGCGAAGGGGGCAGGGAGTTGGGGC_CCGCCAATCCCGAACCCCGTTTCGCC	2	0	0	0	0	0	0	1	0	0	0	0	0	0	0	0	0	0
GGGCCAATCAGAAATTCGTTTAGTTG_CCGCCAATCCCGAACCCCGTTTCGCC	48	2	1	4	6	3	1	9	6	3	2	2	1	0	0	1	1	1
CAAGGAATGGAAAAAGGTATTTGAGT_CCGCCAATCCCGAACCCCGTTTCGCC	76	4	9	11	17	1	11	13	5	9	2	13	5	9	6	1	1	1
CAACAAATTCTAAAAAGGATTAATGC_CCGCCAATCCCGAACCCCGTTTCGCC	73	10	5	12	18	15	10	23	9	15	10	13	12	11	7	3	7	2
AACGAAATGCCAAAGTTCGTTCATAG_CCGCCAATCCCGAACCCCGTTTCGCC	31	10	3	8	4	5	5	6	6	10	7	10	4	5	1	2	4	1
ATTCTAAATCTGAAAGTCATTTGCAG_CCGCCAATCCCGAACCCCGTTTCGCC	27	3	4	2	5	3	0	1	1	2	2	3	0	2	3	3	5	0
TCGGTAAGGGGGAAAGATCTTTCCCG_CCGCCAATCCCGAACCCCGTTTCGCC	49	9	8	3	13	1	1	5	1	0	0	2	0	5	0	2	0	1
ATCACAAACCATAATTGAATTCTGGC_CCGCCAATCCCGAACCCCGTTTCGCC	65	6	10	9	22	10	6	19	10	13	9	8	9	13	8	1	6	5
AAGTGAAACTTAAAAAGATTTTCGTA_CCGCCAATCCCGAACCCCGTTTCGCC	1	0	0	0	0	0	0	0	0	0	0	1	0	0	0	0	0	0
AAAGGAATTACTAATTCATTTAGTTT_CCGCCAATCCCGAACCCCGTTTCGCC	60	12	12	22	28	12	12	29	11	15	16	14	4	7	3	3	5	1
TTTTAAATACTAAAAGGAATTTGATG_CCGCCAATCCCGAACCCCGTTTCGCC	33	5	11	5	9	8	6	10	2	12	2	2	1	5	0	2	0	0
GAGTCAAAACCGAAGGACATTATAAT_CCGCCAATCCCGAACCCCGTTTCGCC	52	9	5	10	8	1	6	13	7	4	9	10	2	9	1	2	4	1
TTACAAATCCCAAAGGATTTTTGGAT_CCGCCAATCCCGAACCCCGTTTCGCC	10	0	0	0	0	0	0	0	0	0	0	0	0	0	0	0	0	0
GGGTAAATTCACAAAAAATTTCTCCC_CCGCCAATCCCGAACCCCGTTTCGCC	16	10	5	10	13	6	7	17	6	7	4	16	10	29	12	12	32	26
GCCGTAAAAGTAAATTTCTTTCTCTA_CCGCCAATCCCGAACCCCGTTTCGCC	83	3	5	5	23	4	10	13	8	7	9	6	2	11	2	2	4	3
TATGTAAAGTAAAAACCTGTTTGATA_CCGCCAATCCCGAACCCCGTTTCGCC	126	36	31	20	42	23	34	45	15	20	10	23	3	9	2	3	5	0
GAGTCAATTTATAAACTCTTTGGCAG_CCGCCAATCCCGAACCCCGTTTCGCC	32	11	8	4	8	7	7	16	5	2	5	2	2	10	2	0	8	1
TATTGAACCATTAAATTCTTTTTCCA_CCGCCAATCCCGAACCCCGTTTCGCC	25	11	9	14	11	9	14	6	2	7	3	6	6	2	2	0	1	0
ATGTAAATTGCAAATGAAATTACAGG_CCGCCAATCCCGAACCCCGTTTCGCC	124	34	15	34	30	30	40	51	28	50	31	31	20	28	17	12	34	3
ACGACAATTCTAAAGGTGCTTCTCTG_CCGCCAATCCCGAACCCCGTTTCGCC	41	3	7	3	8	4	4	6	9	2	5	3	7	18	8	3	11	6
AAATAAAACGTCAAACCGTTTCCAGT_CCGCCAATCCCGAACCCCGTTTCGCC	69	16	7	15	12	10	10	23	5	13	6	7	11	23	11	5	3	1
AAAATAAACCCTAAGACATTTTATTA_CCGCCAATCCCGAACCCCGTTTCGCC	28	2	4	6	4	4	5	3	0	5	3	3	0	2	0	0	1	0
CTAGGAAAAAGTAAAACTATTTACAC_CCGCCAATCCCGAACCCCGTTTCGCC	1	0	0	0	0	0	0	0	1	0	0	0	0	0	0	0	0	0
GATTAAATAAACAATTTCTTTTCTTA_CCGCCAATCCCGAACCCCGTTTCGCC	26	0	3	9	4	5	4	7	2	5	4	3	1	2	1	0	2	0
TAAACAAATATCAATGCCCTTAATTG_CCGCCAATCCCGAACCCCGTTTCGCC	215	29	21	21	26	20	9	30	19	23	19	39	19	35	13	10	35	9
CTCACAATTATTAAGATGGTTCTCGA_CCGCCAATCCCGAACCCCGTTTCGCC	129	33	26	17	19	14	11	20	11	13	12	13	11	7	3	1	0	1
AATGCAACTCGGAATTGTCTTACAGG_CCGCCAATCCCGAACCCCGTTTCGCC	46	14	5	4	11	8	11	13	7	15	8	8	2	9	6	6	6	2
AGCTCAAAGGATAAATACGTTCAAGC_CCGCCAATCCCGAACCCCGTTTCGCC	211	26	26	30	40	18	29	36	21	36	16	29	21	47	29	12	26	10
GGGACAACTGGTAAGGAGGTTGGGAA_CCGCCAATCCCGAACCCCGTTTCGCC	15	1	0	1	5	0	0	0	1	0	0	0	3	0	0	0	2	0
TCCATAAATGTAAATATTTTTTCTGG_CCGCCAATCCCGAACCCCGTTTCGCC	107	24	20	21	21	10	21	24	23	20	8	18	3	13	2	2	16	3
TGCTAAAGCTCAAATGTTTTTTAACA_CCGCCAATCCCGAACCCCGTTTCGCC	78	19	17	7	11	13	10	24	19	20	11	22	12	21	7	5	8	2
CCCCAAATTGAGAAACAGGTTGGGGG_CCGCCAATCCCGAACCCCGTTTCGCC	46	10	8	12	11	2	5	17	5	9	4	4	4	8	0	1	7	1
ACGATAACAACTAATAATTTTTTGTA_CCGCCAATCCCGAACCCCGTTTCGCC	141	34	46	55	39	42	41	57	23	41	25	31	11	32	3	3	11	2
GTGTAAAACTCGAAATATATTTAAAG_CCGCCAATCCCGAACCCCGTTTCGCC	3	1	1	2	1	7	2	0	0	1	3	3	0	0	0	0	0	0
TGACGAATTTAAAAGGGTTTTTTAGC_CCGCCAATCCCGAACCCCGTTTCGCC	51	11	10	9	9	5	7	8	3	4	0	5	0	3	2	2	2	0
CATTTAAATAGCAAATACCTTTGGCG_CCGCCAATCCCGAACCCCGTTTCGCC	16	8	5	10	3	1	2	6	6	5	6	6	10	14	11	6	5	2
AAACTAATGAGGAAGTACATTTCGCT_CCGCCAATCCCGAACCCCGTTTCGCC	45	22	14	13	27	8	14	20	25	21	10	8	7	25	15	3	20	4
CTGGTAAACAAAAAATGATTTTGACA_CCGCCAATCCCGAACCCCGTTTCGCC	56	5	9	1	10	5	3	5	2	5	3	5	3	4	1	1	2	0
AAAATAACCTTTAAGCGTCTTTATTC_CCGCCAATCCCGAACCCCGTTTCGCC	67	15	15	23	25	9	14	21	23	19	16	18	9	18	7	2	6	2
CTATGAAATATTAATTAATTTGGGCG_CCGCCAATCCCGAACCCCGTTTCGCC	46	9	12	5	14	6	6	6	5	2	3	12	1	7	0	2	3	0
ATTTAAAAGTAAAAGGATATTAGTCA_CCGCCAATCCCGAACCCCGTTTCGCC	28	8	6	5	2	7	11	3	4	7	9	1	4	6	2	0	1	0
TTGCAAATGGGCAATGTTCTTAGGTC_CCGCCAATCCCGAACCCCGTTTCGCC	272	40	24	35	49	39	53	41	44	63	34	35	46	67	41	8	37	6
GTACAAACCCATAAACCCTTTAAGCA_CCGCCAATCCCGAACCCCGTTTCGCC	27	7	6	19	6	6	9	14	9	12	11	12	6	14	6	4	15	1
GCATCAATGGGCAATAAGGTTAGTAC_CCGCCAATCCCGAACCCCGTTTCGCC	41	9	6	13	5	2	10	2	10	2	2	3	5	5	1	1	3	0
TTGTGAAATCGAAAAACTTTTCGGTC_CCGCCAATCCCGAACCCCGTTTCGCC	123	22	10	27	23	9	12	25	17	12	20	15	6	21	5	4	12	2
ATGAAAATGTGAAAGGTGGTTGCCTG_CCGCCAATCCCGAACCCCGTTTCGCC	63	18	16	19	13	10	14	20	11	7	4	10	14	15	12	3	11	2
CTGTTAAAAACTAAAATGGTTATTAC_CCGCCAATCCCGAACCCCGTTTCGCC	37	2	3	4	12	3	7	9	5	3	1	6	5	3	5	1	2	1
AAAGAAACGTTTAATAGTATTACTTC_CCGCCAATCCCGAACCCCGTTTCGCC	9	3	0	1	0	1	2	5	4	0	2	7	0	4	2	3	2	1
TAGGAAAAGCTTAATAACTTTCAATT_CCGCCAATCCCGAACCCCGTTTCGCC	6	1	0	0	3	0	2	0	0	1	0	7	0	0	0	0	0	0
ATATGAATAGATAATGTCTTTCATCA_CCGCCAATCCCGAACCCCGTTTCGCC	86	19	13	10	19	14	18	13	4	15	10	5	9	8	6	0	3	0
TATTTAATCCTTAAGTGTTTTGGGGA_CCGCCAATCCCGAACCCCGTTTCGCC	104	24	16	24	18	3	16	19	11	21	16	20	11	36	12	7	13	4
ATTACAAAACCTAATGTAATTTGCGA_CCGCCAATCCCGAACCCCGTTTCGCC	51	13	4	7	12	0	8	6	3	6	3	2	5	8	7	3	4	4
AATGAAACATTTAATTTTGTTCCTCT_CCGCCAATCCCGAACCCCGTTTCGCC	41	7	5	4	8	7	5	4	3	6	6	7	6	7	5	2	8	3
ATAAGAATGTTGAAAGGTGTTGTGTC_CCGCCAATCCCGAACCCCGTTTCGCC	393	66	72	89	86	45	72	97	69	67	66	50	55	77	71	26	81	27
CACAGAAGTACCAAGCGAGTTGGTGC_CCGCCAATCCCGAACCCCGTTTCGCC	31	14	13	9	6	5	12	12	6	2	6	2	2	0	0	0	0	2
TGACTAATTGTTAATTCTGTTTATAA_CCGCCAATCCCGAACCCCGTTTCGCC	38	2	2	9	6	4	4	9	5	11	19	4	0	2	1	1	3	0
AACACAAGGAGCAACGATGTTAGCCC_CCGCCAATCCCGAACCCCGTTTCGCC	82	23	11	11	18	10	22	11	11	16	10	10	9	14	9	11	18	4
ATAAGAAGGACAAAGCTGCTTCGAGC_CCGCCAATCCCGAACCCCGTTTCGCC	163	16	14	12	30	13	14	19	17	12	11	12	5	14	14	4	10	6
CCACCAAATGTGAACTCTTTTGTCTT_CCGCCAATCCCGAACCCCGTTTCGCC	29	13	7	8	17	7	8	10	10	16	3	4	1	4	0	2	0	0
ATTCAAAAATTGAATCTTATTAATTT_CCGCCAATCCCGAACCCCGTTTCGCC	17	0	2	3	2	2	1	4	0	1	2	1	0	0	0	0	0	0
TAGTAAAATATGAAATATCTTGTACA_CCGCCAATCCCGAACCCCGTTTCGCC	80	10	8	15	13	13	11	10	10	13	14	12	7	10	4	0	2	2
ATTTCAATCTGGAAGCGTATTTAGGT_CCGCCAATCCCGAACCCCGTTTCGCC	23	1	1	1	1	1	0	4	1	6	0	1	2	1	0	0	0	0
CAAATAAGGAATAATTACGTTTCCCA_CCGCCAATCCCGAACCCCGTTTCGCC	153	45	33	46	56	25	42	64	41	49	21	31	24	44	22	8	30	7
AATCAAAAGAACAAACATTTTGGGAC_CCGCCAATCCCGAACCCCGTTTCGCC	26	1	4	4	4	1	1	7	5	3	1	6	2	4	2	0	0	0
GTTATAAAAAAAAGTTTGTTACGCA_CCGCCAATCCCGAACCCCGTTTCGCC	1	0	0	0	0	0	1	0	0	0	0	0	0	0	0	0	0	0
TCTTGAAAATCAAATGCGGTTAACTG_CCGCCAATCCCGAACCCCGTTTCGCC	80	21	2	18	26	13	16	14	10	15	13	7	2	15	13	3	30	4
CTAACAAGTAGCAATAGGATTAGCTC_CCGCCAATCCCGAACCCCGTTTCGCC	55	17	8	8	16	4	7	17	7	9	9	8	6	7	7	3	15	7
TCAAAAATTATAAAGTTGATTAGACT_CCGCCAATCCCGAACCCCGTTTCGCC	1	0	0	0	0	0	0	0	0	0	0	0	0	0	0	0	0	0
AATTGAAACTATAAGGCTATTAGTAA_CCGCCAATCCCGAACCCCGTTTCGCC	105	34	12	22	28	8	21	25	15	16	13	14	7	23	9	2	9	0
CTCAAAATAAGCAACAGCTTTCCCTT_CCGCCAATCCCGAACCCCGTTTCGCC	80	20	17	11	8	7	12	5	11	3	4	19	4	3	2	0	0	0
TGCTCAACTCGAAATTTAGTTCTGGG_CCGCCAATCCCGAACCCCGTTTCGCC	25	4	0	5	9	1	2	3	1	4	2	2	3	0	0	0	0	0
GCAGGAAAATTTAATTTTATTGTCTG_CCGCCAATCCCGAACCCCGTTTCGCC	41	8	4	7	2	4	4	3	5	9	8	8	1	2	1	3	1	0
CACTAAAACATTAAATGCATTACGCA_CCGCCAATCCCGAACCCCGTTTCGCC	70	12	12	9	14	14	14	11	14	16	6	20	9	38	38	16	45	26
ATCGGAAACATTAAAATTTTTCTAAC_CCGCCAATCCCGAACCCCGTTTCGCC	50	5	5	3	7	4	10	7	4	4	3	8	2	1	0	0	0	0
CAAATAATATCTAACAGTCTTGTGTT_CCGCCAATCCCGAACCCCGTTTCGCC	51	3	5	8	11	5	2	9	6	5	0	1	0	0	1	1	2	0
TTTTCAATTGGGAATGAGCTTGTGGT_CCGCCAATCCCGAACCCCGTTTCGCC	109	25	19	16	29	11	26	19	15	16	15	13	5	20	15	6	17	6
GAGGAAACTTCGAAAACGGTTAGGAG_CCGCCAATCCCGAACCCCGTTTCGCC	71	5	0	10	3	2	3	4	4	5	6	5	8	14	8	5	8	2
GTATTAAAAGACAACGGTTTTGTATT_CCGCCAATCCCGAACCCCGTTTCGCC	22	7	7	4	5	9	4	9	5	7	6	6	2	3	3	3	3	0
AGCACAAACGGAAAAGATATTAGGAG_CCGCCAATCCCGAACCCCGTTTCGCC	31	4	6	12	6	3	6	8	10	5	5	10	2	16	6	4	10	2
CAAGGAAAATTTAAAGTTCTTTTATC_CCGCCAATCCCGAACCCCGTTTCGCC	205	42	28	41	72	33	38	61	28	54	42	42	7	44	9	10	20	5
CTCAGAAATAGCAAGAATGTTATAAA_CCGCCAATCCCGAACCCCGTTTCGCC	41	11	14	11	6	10	7	22	11	15	4	10	5	8	2	2	3	1
CAACAAAGCCTAAAGTGTATTAATCG_CCGCCAATCCCGAACCCCGTTTCGCC	118	21	11	16	22	7	2	33	21	16	13	23	9	22	16	7	19	6
ACCCTAATCCTTAATCAACTTCTCTA_CCGCCAATCCCGAACCCCGTTTCGCC	39	4	1	1	2	3	2	0	0	0	0	0	0	0	0	0	0	0
AATTAAATGCATAATGTGATTTCGC_CCGCCAATCCCGAACCCCGTTTCGCC	1	0	0	0	0	0	0	0	0	0	0	0	0	0	0	1	0	0
CTAGGAAGCTGTAACTTTTTTACTTC_CCGCCAATCCCGAACCCCGTTTCGCC	85	11	13	28	29	10	19	32	23	23	16	10	12	34	5	7	10	5
TCAGTAAGTAATAACCGAGTTCGTAA_CCGCCAATCCCGAACCCCGTTTCGCC	118	16	15	27	35	12	18	21	22	24	19	23	11	35	17	4	26	7
CCATTAATAGATAATGTATTTATCAA_CCGCCAATCCCGAACCCCGTTTCGCC	25	5	6	4	5	1	1	1	1	1	2	3	0	1	0	0	0	0
TTGTAAAACCCAAATAGCATTTAGCT_CCGCCAATCCCGAACCCCGTTTCGCC	45	11	4	13	6	1	8	14	4	11	4	10	5	14	3	0	5	0
TTCCTAATCCTTAATGATTTTTACCA_CCGCCAATCCCGAACCCCGTTTCGCC	240	45	38	28	62	20	59	55	27	27	16	37	19	33	7	3	16	4
GAAAAAAGAGGTAACTTTGTTAACAA_CCGCCAATCCCGAACCCCGTTTCGCC	12	1	1	1	0	2	0	2	2	0	0	0	0	0	0	1	2	0
CTTTAAACTACTAAACCGCTTTGGTT_CCGCCAATCCCGAACCCCGTTTCGCC	124	33	15	31	26	10	25	40	29	42	32	31	25	39	9	9	11	1
AAAATAATTGGAAATGTTGTTAAGTG_CCGCCAATCCCGAACCCCGTTTCGCC	75	20	10	7	26	14	18	7	10	13	5	9	7	7	2	0	4	0
ATATCAAACACCAACTGTGTTGACTG_CCGCCAATCCCGAACCCCGTTTCGCC	102	12	21	9	18	7	16	16	21	19	7	22	22	46	36	12	27	3
TTTAGAAATAATAAAGGTCTTTACTT_CCGCCAATCCCGAACCCCGTTTCGCC	22	3	2	6	1	3	0	2	0	5	3	3	0	1	0	0	0	1
CGACAAACGGTCAAGGGGTTTAGTTC_CCGCCAATCCCGAACCCCGTTTCGCC	34	8	4	1	12	3	4	5	5	1	1	3	2	2	3	0	2	0
GGTAAAACTCCCAAGATCCTTGCGAG_CCGCCAATCCCGAACCCCGTTTCGCC	36	6	1	4	3	1	1	3	1	4	1	1	0	2	2	0	2	0
CCATAAAAAGGCAAATTAGTTCCAAA_CCGCCAATCCCGAACCCCGTTTCGCC	38	8	7	8	3	7	11	6	3	3	3	4	2	9	2	1	3	0
AGGACAATACGCAACAAGGTTGGGGG_CCGCCAATCCCGAACCCCGTTTCGCC	35	7	4	4	7	8	10	8	4	7	4	8	4	10	6	2	3	0
ACCCCAAAAATTAAAATATTTTGTTA_CCGCCAATCCCGAACCCCGTTTCGCC	3	0	1	1	4	0	1	3	1	2	11	2	0	1	0	0	1	0
TATCCAATCTTTAAGAGGCTTACATG_CCGCCAATCCCGAACCCCGTTTCGCC	127	16	11	14	19	10	20	36	16	12	7	22	17	23	10	3	7	1
CGGTCAATGACCAAGAGGGTTGGGGG_CCGCCAATCCCGAACCCCGTTTCGCC	64	12	7	22	17	2	13	12	8	13	6	7	13	25	10	4	8	3
CATCGAAAGTTCAAGCTTCTTTCTTG_CCGCCAATCCCGAACCCCGTTTCGCC	91	28	8	9	15	7	20	19	20	19	7	13	4	12	6	3	5	3
CCCCTAATCTGTAATTATATTGTAAA_CCGCCAATCCCGAACCCCGTTTCGCC	9	0	1	0	3	0	0	0	0	1	2	2	0	0	0	0	0	0
ATGGAAAAACTAAATACTTTTCTAGA_CCGCCAATCCCGAACCCCGTTTCGCC	7	2	7	2	1	2	2	6	3	2	2	9	0	3	0	0	1	0
CATAAAAGCATGAATTTGTTTGGGGT_CCGCCAATCCCGAACCCCGTTTCGCC	53	10	6	15	32	3	14	23	14	19	8	9	10	20	10	4	12	3
TTTAAAATATTGAAGCAAATTTCCTC_CCGCCAATCCCGAACCCCGTTTCGCC	102	39	19	21	37	21	15	47	27	20	23	18	7	30	14	3	11	7
AAATTAATAAAGAACTATATTTGGAA_CCGCCAATCCCGAACCCCGTTTCGCC	1	0	0	0	0	0	0	1	0	0	0	0	0	0	0	0	0	0
GTATAAATAGTGAATGTTTTTGCATG_CCGCCAATCCCGAACCCCGTTTCGCC	37	3	1	4	2	2	0	6	1	0	2	3	0	5	1	1	1	1
AGTATAAAAAACAAATGGTTTGCTTC_CCGCCAATCCCGAACCCCGTTTCGCC	157	28	16	24	45	12	13	25	23	15	20	19	9	6	6	4	11	2
TGCAAAAACATTAAGCGAGTTGTCCA_CCGCCAATCCCGAACCCCGTTTCGCC	42	10	7	14	12	2	8	5	10	5	3	9	9	8	6	3	7	1
CTCTAAAAGTATAATGCCATTCGAGG_CCGCCAATCCCGAACCCCGTTTCGCC	186	48	35	37	51	19	44	57	44	36	26	29	18	52	18	11	41	9
GTGTCAAGTATGAATTAGTTTTATAG_CCGCCAATCCCGAACCCCGTTTCGCC	20	0	0	1	3	0	1	1	0	1	1	5	1	3	0	1	2	0
ATGTTAATCATGAATGGTCTTCGTAT_CCGCCAATCCCGAACCCCGTTTCGCC	78	24	12	18	14	15	20	16	31	19	20	33	8	16	21	4	16	3
ACACTAACTTTGAAGCCGGTTTGGGC_CCGCCAATCCCGAACCCCGTTTCGCC	208	32	24	37	25	15	32	22	29	34	22	24	12	24	13	8	16	6
TATTGAATACAAAAGGACATTAGGGG_CCGCCAATCCCGAACCCCGTTTCGCC	24	3	1	1	6	0	1	0	0	0	0	0	0	0	0	0	0	0
GGCATAAGAACGAAAATTTTTCTAAG_CCGCCAATCCCGAACCCCGTTTCGCC	23	2	4	3	3	1	4	4	0	1	0	2	1	1	0	0	2	0
TCCCGAAGCTCAAAGCGGGTTGCTCT_CCGCCAATCCCGAACCCCGTTTCGCC	11	3	0	1	3	2	2	1	0	0	1	3	2	0	0	0	0	0
AATTGAAACAGCAAACCAGTTCCGGT_CCGCCAATCCCGAACCCCGTTTCGCC	47	2	4	1	2	1	1	4	1	4	0	4	1	0	5	1	2	1
TAGTGAAACCCAAATTTGGTTTATTG_CCGCCAATCCCGAACCCCGTTTCGCC	19	0	0	0	1	0	0	0	0	0	0	0	0	0	0	0	0	0
TAGTAAAATTGCAATGGGTTTCAAGT_CCGCCAATCCCGAACCCCGTTTCGCC	64	7	6	14	11	0	4	12	13	8	10	22	19	26	14	3	7	1
AAGAAAACACGAAAATTCATTCATAT_CCGCCAATCCCGAACCCCGTTTCGCC	56	28	11	10	7	9	7	7	10	7	4	2	1	0	1	0	0	0
GTGCTAAGATATAATAAAATTCCTCA_CCGCCAATCCCGAACCCCGTTTCGCC	15	4	4	3	7	6	3	3	1	2	3	4	0	4	1	1	0	0
TATACAAAAAATAAGATACTTCTGGT_CCGCCAATCCCGAACCCCGTTTCGCC	1	0	0	0	0	0	0	0	0	0	0	0	0	0	0	0	0	0
CATTAAACCACCAAGCGAATTTATTC_CCGCCAATCCCGAACCCCGTTTCGCC	34	7	5	7	3	4	9	9	8	6	3	11	10	15	10	4	4	3
CAATGAATGAAAAAACTTATTGTCAG_CCGCCAATCCCGAACCCCGTTTCGCC	156	44	20	31	43	19	18	40	23	26	23	23	17	41	12	8	13	6
ATCTTAACTCTCAAATGTGTTACCCA_CCGCCAATCCCGAACCCCGTTTCGCC	166	29	21	42	11	15	29	37	23	26	7	21	11	33	21	5	19	4
CAGCCAAGAGCCAAGGGGATTGGCAT_CCGCCAATCCCGAACCCCGTTTCGCC	22	5	4	1	1	2	4	4	2	8	9	5	5	3	5	0	3	3
GATTGAACATAATAGCATTTTTAT_CCGCCAATCCCGAACCCCGTTTCGCC	63	12	6	13	9	8	14	11	7	9	4	11	7	8	1	2	7	1
TCCCTAATTATCAAGTTTATTTTAAA_CCGCCAATCCCGAACCCCGTTTCGCC	32	2	8	4	6	5	2	3	3	9	12	11	0	4	0	0	0	0
CATTAAATATAGAATGTTCTTTAGTA_CCGCCAATCCCGAACCCCGTTTCGCC	85	11	10	12	10	9	7	15	8	6	6	2	1	1	0	0	0	0
ATCAGAACCAAGAACAACGTTTATTT_CCGCCAATCCCGAACCCCGTTTCGCC	50	13	16	6	17	6	13	3	1	4	1	4	3	1	0	0	0	0
CAGTTAATGTCGAAGGAAGTTTTACA_CCGCCAATCCCGAACCCCGTTTCGCC	96	76	54	92	35	21	40	151	161	184	162	270	216	587	375	285	923	416
AATAGAACTGAGAAAATAAGTTGTAAA_CCGCCAATCCCGAACCCCGTTTCGCC	58	17	21	29	41	30	23	22	18	7	13	18	10	22	3	4	9	0
TTCGTAACATGGAAATCGCTTTATTA_CCGCCAATCCCGAACCCCGTTTCGCC	82	13	13	14	16	6	8	23	8	25	10	21	9	20	10	9	17	7
ACACCAAATATTAATGAATTTAAGGT_CCGCCAATCCCGAACCCCGTTTCGCC	81	13	28	21	20	13	17	14	11	28	11	9	2	7	2	3	5	2
ACTAAAAACTTTAACCTAGTTCAATG_CCGCCAATCCCGAACCCCGTTTCGCC	162	48	28	32	34	28	29	33	27	40	26	41	19	54	17	7	40	11
AAAGTAATACTCAATACTCTTGGAGT_CCGCCAATCCCGAACCCCGTTTCGCC	61	24	14	35	24	15	20	23	30	34	7	18	13	18	8	3	4	4
CTTGTAAATGCTATAGAATTTGCCA_CCGCCAATCCCGAACCCCGTTTCGCC	47	5	9	5	16	4	7	10	11	16	8	26	8	22	12	4	8	2
ACCTCAACAGCGAAAAGCATTGGGTC_CCGCCAATCCCGAACCCCGTTTCGCC	74	6	2	12	13	7	6	21	13	8	12	13	12	15	6	2	4	1
CGTCAAATCCAGAAGTATGTTTAAAA_CCGCCAATCCCGAACCCCGTTTCGCC	27	13	7	10	12	0	9	16	7	10	1	5	1	2	0	0	1	0
GGCATAATTGTGAAGGGGGTTTTTCT_CCGCCAATCCCGAACCCCGTTTCGCC	17	8	0	3	6	1	0	11	6	3	4	8	2	4	4	5	8	1
CGACTAACCAATAAACATATTAACTG_CCGCCAATCCCGAACCCCGTTTCGCC	93	20	22	27	25	9	17	36	14	35	18	22	10	28	6	2	12	1
CGTCTAAGGATCAAGCGTCTTAACAA_CCGCCAATCCCGAACCCCGTTTCGCC	121	32	15	25	31	10	21	28	24	18	6	9	10	11	16	3	5	4
TTGACAATTGAGAAGCATTTTTTACA_CCGCCAATCCCGAACCCCGTTTCGCC	176	17	9	23	24	11	18	28	10	11	8	18	8	21	10	10	2	2
TCCCTAAATTGCAAGTGAATTTATAA_CCGCCAATCCCGAACCCCGTTTCGCC	12	11	5	15	6	4	4	9	7	10	10	12	1	10	1	0	3	0
AACCGAATGCGCAATTGCATTACAAG_CCGCCAATCCCGAACCCCGTTTCGCC	24	7	5	0	9	1	4	7	9	5	0	0	0	3	2	2	1	0
TTGTCAACCGTTACGGAATTTCATT_CCGCCAATCCCGAACCCCGTTTCGCC	25	0	0	0	1	0	0	1	0	0	0	0	0	0	0	0	0	0
GCGGGAACGTAAAATTGAATTCCTTG_CCGCCAATCCCGAACCCCGTTTCGCC	19	4	0	3	4	1	0	3	3	1	3	2	1	1	1	0	3	0
TTGGCAAATTTGAAATTTGTTTTTCT_CCGCCAATCCCGAACCCCGTTTCGCC	127	27	25	16	28	18	23	30	20	23	20	18	12	12	2	7	6	0
TTAAGAATATTAAAAGCAATTTTTTG_CCGCCAATCCCGAACCCCGTTTCGCC	33	11	9	5	17	5	8	17	10	6	12	3	2	4	1	2	3	0
TGGTCAAATCTAAAATTTATTATCAG_CCGCCAATCCCGAACCCCGTTTCGCC	18	2	5	5	7	3	3	6	1	3	1	7	0	1	0	1	1	0
ACCCCAACGAATAAACATTTTTTTTG_CCGCCAATCCCGAACCCCGTTTCGCC	90	29	11	20	22	4	20	21	10	12	9	5	7	13	8	5	6	2
ACTGGAACACGCAACGGGGTTGGTGG_CCGCCAATCCCGAACCCCGTTTCGCC	1	0	1	0	0	0	0	1	0	0	0	0	0	0	0	0	0	0
GGCCTAACTTGTAATCAGTTTCAGAT_CCGCCAATCCCGAACCCCGTTTCGCC	18	6	1	3	6	1	4	3	3	1	2	6	6	2	2	0	4	1
CACCAAAGGGCCAATCAGCTTATATT_CCGCCAATCCCGAACCCCGTTTCGCC	50	7	9	7	9	3	3	2	1	5	6	9	2	2	0	1	4	2
GCATCAATACTAAATAATGTTTTAGA_CCGCCAATCCCGAACCCCGTTTCGCC	36	6	6	4	11	3	5	3	7	3	2	4	2	3	0	1	1	0
ACCGCAACCGCGAATGCATTTTCCTG_CCGCCAATCCCGAACCCCGTTTCGCC	174	39	28	42	53	22	25	59	36	39	23	23	16	44	39	11	29	8
ATCTTAATAACAAAACTATTTTACTC_CCGCCAATCCCGAACCCCGTTTCGCC	78	14	11	16	28	8	5	23	17	19	14	18	7	11	2	1	1	3
CTGTTAAGTTAAAAGCACGTTCGGTC_CCGCCAATCCCGAACCCCGTTTCGCC	41	1	0	1	3	0	1	1	1	7	4	0	0	0	0	0	0	0
ATCTCAACGGGAAAGAGGCTTAACAG_CCGCCAATCCCGAACCCCGTTTCGCC	32	12	10	9	13	4	8	9	6	6	4	9	7	4	6	0	3	4
GTACGAAGCTTCAAGGCCATTTAATT_CCGCCAATCCCGAACCCCGTTTCGCC	40	8	4	10	7	6	9	3	5	6	2	10	2	10	4	1	10	4
GCGGTAATTATAAACGAGATTGTTAC_CCGCCAATCCCGAACCCCGTTTCGCC	100	19	9	4	16	10	15	14	13	8	10	8	13	18	7	1	6	1
ATCCGATATCGGTACCCGATTAACAG_CCGCCAATCCCGAACCCCGTTTCGCC	73	9	7	5	6	5	5	3	4	3	1	1	1	2	2	2	2	0
CCATTAAGACTAAACTTAGTTTCCTT_CCGCCAATCCCGAACCCCGTTTCGCC	214	38	29	45	51	34	44	56	48	42	19	44	33	43	38	18	38	10
CTTGGAATGGAAAAACTTATTAACGA_CCGCCAATCCCGAACCCCGTTTCGCC	35	3	8	13	19	6	10	5	5	6	3	5	1	3	4	1	2	2
CAATGAAGAACAAAGGTGTTTAGCCT_CCGCCAATCCCGAACCCCGTTTCGCC	58	17	11	12	20	9	9	25	15	21	13	18	9	13	14	2	5	0
TAGATAAATTTGAATTCCATTGATCG_CCGCCAATCCCGAACCCCGTTTCGCC	70	14	19	24	27	7	10	22	15	14	14	6	15	14	8	7	9	5
TTCGCAACGTAAAACCAGTTTGTGAG_CCGCCAATCCCGAACCCCGTTTCGCC	50	11	7	5	2	4	9	10	10	8	6	6	10	4	5	3	16	2
GAAGCAACCATCAATTGGCTTCGGTG_CCGCCAATCCCGAACCCCGTTTCGCC	11	3	5	3	3	3	2	13	10	3	3	5	10	2	6	2	2	0
CCGGCAATAGATAATTTTCTTTCTTC_CCGCCAATCCCGAACCCCGTTTCGCC	16	10	10	0	4	2	6	8	9	7	1	7	0	8	0	0	0	0
TAATTAATAAGGAAGAGGGTTTTCTG_CCGCCAATCCCGAACCCCGTTTCGCC	179	39	34	26	54	21	29	38	26	34	28	34	15	43	7	11	15	3
CGTGCAATTTTTAAAAAGCTTGATTG_CCGCCAATCCCGAACCCCGTTTCGCC	59	6	4	5	15	7	6	11	2	5	5	1	2	5	0	0	0	0
AACCGAACATTTAATGGAGTTAGTGT_CCGCCAATCCCGAACCCCGTTTCGCC	1	0	0	0	0	0	0	0	0	0	0	0	1	0	0	0	0	0
TTTGTAAAACCGAAGCATATTGAAGA_CCGCCAATCCCGAACCCCGTTTCGCC	18	4	3	3	2	0	5	4	0	5	0	0	1	4	1	0	1	0
ATCATAAGATCAAATTAGTTTGTGGG_CCGCCAATCCCGAACCCCGTTTCGCC	43	6	5	9	2	1	10	5	3	1	1	3	0	10	2	0	0	2
AATATAAACCGAAATTACATTAGACG_CCGCCAATCCCGAACCCCGTTTCGCC	1	0	0	0	0	0	1	0	0	0	0	0	0	0	0	0	0	0
TTCTCAACTGATAAGGTGTTTCCCTG_CCGCCAATCCCGAACCCCGTTTCGCC	7	0	0	0	0	0	0	0	0	0	0	0	0	0	0	0	0	0
CTTCCAAAAATCAATAATATTCTGTG_CCGCCAATCCCGAACCCCGTTTCGCC	2	1	0	1	3	0	0	2	1	1	0	0	0	0	0	0	0	0
ACTTGAATTAGAAAAGGTATTAAAGT_CCGCCAATCCCGAACCCCGTTTCGCC	58	11	3	6	22	14	9	11	5	12	11	5	4	5	3	5	3	2
CATTTAAACGGAAACTGTTTTATAGT_CCGCCAATCCCGAACCCCGTTTCGCC	68	31	11	12	20	9	22	14	16	15	7	22	6	12	4	5	9	0
AGGTAAAAAAACAACCATTTTCATCG_CCGCCAATCCCGAACCCCGTTTCGCC	94	17	11	21	21	8	21	10	13	6	7	11	3	9	6	2	3	1
GTTGTAACACTCAAATAAGTTTTCAT_CCGCCAATCCCGAACCCCGTTTCGCC	46	19	7	8	12	4	5	17	14	14	8	8	4	16	7	3	9	3
AAGTTAAAGTTAAATAAGTTTGTATG_CCGCCAATCCCGAACCCCGTTTCGCC	146	23	9	14	26	7	13	17	17	14	23	14	1	8	2	5	7	1
CATATAAACTCTAAAGGCGTTTGCTC_CCGCCAATCCCGAACCCCGTTTCGCC	75	20	15	16	19	8	12	21	23	10	20	16	5	23	3	8	13	4
ACTTAAAAGATCAAAATTGTTCTGCA_CCGCCAATCCCGAACCCCGTTTCGCC	211	29	20	28	40	28	30	41	17	27	15	16	15	25	21	10	17	4
GGTATAATATCGAAAGAATTTGAGGG_CCGCCAATCCCGAACCCCGTTTCGCC	29	5	5	4	9	6	5	3	0	0	2	2	0	6	2	4	1	0
ACAGAAAGCACGAACTGTATTGAGTC_CCGCCAATCCCGAACCCCGTTTCGCC	296	59	31	48	47	32	51	66	43	47	22	56	47	66	39	16	54	12
ACACAAATAATGAAGGAATTTGTCCT_CCGCCAATCCCGAACCCCGTTTCGCC	26	13	4	7	15	7	12	14	19	19	17	17	18	21	12	2	11	8
CGAAAAACGTTCAATGAGTTTTCGTT_CCGCCAATCCCGAACCCCGTTTCGCC	41	11	7	13	5	1	5	14	15	5	6	7	7	12	2	1	5	2
TCCTGAATGGGGAAGTGTGTTTCAGT_CCGCCAATCCCGAACCCCGTTTCGCC	58	12	4	7	14	12	12	5	9	9	14	21	5	23	5	1	10	4
GTGTAAAACTCTAACCATTTTTGGAT_CCGCCAATCCCGAACCCCGTTTCGCC	83	13	13	8	18	14	11	22	11	16	5	6	8	15	9	1	7	2
CTACAAACTGAAAAGCTACTTATATG_CCGCCAATCCCGAACCCCGTTTCGCC	154	34	26	28	36	16	20	37	35	50	34	36	30	77	34	28	96	35
CAATAAACTAGCAACTTATTTGGCGT_CCGCCAATCCCGAACCCCGTTTCGCC	115	12	6	15	18	6	20	17	11	24	15	12	12	21	14	2	1	2
TTCAAAACCCTGAATTAAATTTGTGT_CCGCCAATCCCGAACCCCGTTTCGCC	6	1	0	0	1	2	0	0	0	3	0	3	4	2	1	0	3	0
AGATCAAGTAGGAAGGGGCTTGGGAG_CCGCCAATCCCGAACCCCGTTTCGCC	18	3	3	4	6	1	2	6	6	8	7	3	3	6	2	0	0	0
ACGCAAAAGCAGAATTACATTTCCAA_CCGCCAATCCCGAACCCCGTTTCGCC	34	4	1	6	2	2	0	7	2	12	5	5	2	4	1	1	2	2
AAACTAAGTAGCAACATTTTTGGCAC_CCGCCAATCCCGAACCCCGTTTCGCC	68	14	17	14	18	22	25	34	26	14	9	15	11	21	8	4	10	1
TTGTTAATATGTAAAATTATTGCAAA_CCGCCAATCCCGAACCCCGTTTCGCC	20	3	6	9	9	5	0	12	1	5	2	4	0	4	0	1	1	0
AGAGAAAGAAGAAAGGAAGTTAGTCT_CCGCCAATCCCGAACCCCGTTTCGCC	56	5	5	3	14	4	6	12	11	8	2	10	2	7	5	4	6	1
TTCATAAGTGTCAAACTAATTATGGT_CCGCCAATCCCGAACCCCGTTTCGCC	51	7	2	2	11	1	2	10	3	6	2	4	2	6	5	3	2	1
TCCCCAATAGAGAAGGTTGTTGGTGG_CCGCCAATCCCGAACCCCGTTTCGCC	65	13	3	15	15	4	9	15	9	9	8	8	6	22	10	3	13	6
ACAAAAATCAAAAATTGCATTCACTC_CCGCCAATCCCGAACCCCGTTTCGCC	66	9	11	7	15	10	20	12	11	12	11	6	9	8	8	2	5	0
CCAGCAAATGTCAATGCGGTTGCTGG_CCGCCAATCCCGAACCCCGTTTCGCC	49	3	3	4	7	10	7	9	4	5	2	4	4	5	3	3	2	3
AATCAAATAGGAAATAATTTTCATCA_CCGCCAATCCCGAACCCCGTTTCGCC	71	17	5	10	17	4	18	21	11	16	9	4	6	1	2	4	10	1
TATATAAATAATGACGTTATAAT_CCGCCAATCCCGAACCCCGTTTCGCC	16	2	9	2	6	3	3	4	0	5	1	1	0	2	0	0	1	0
TTCGCAATCACTAATTAGCTTGGCAC_CCGCCAATCCCGAACCCCGTTTCGCC	16	2	4	7	10	3	7	3	1	1	4	4	3	9	2	0	6	1
GGAGGAACTTATAATAGTGTTACGAT_CCGCCAATCCCGAACCCCGTTTCGCC	24	11	9	2	5	5	8	4	6	1	11	3	4	8	3	2	4	2
CGGAGAAGATGCAATGAGGTTGCGTC_CCGCCAATCCCGAACCCCGTTTCGCC	126	17	8	18	28	13	25	18	18	15	20	9	17	24	17	4	16	4
CGTAAAACAGCGAATATTCTTGCTAG_CCGCCAATCCCGAACCCCGTTTCGCC	47	17	10	5	19	10	17	6	8	9	3	4	3	6	1	0	0	0
ACAATAATGGATAAAACTATTACTTG_CCGCCAATCCCGAACCCCGTTTCGCC	57	24	15	33	17	11	25	62	74	82	101	119	101	272	142	130	509	198
AGAGCAAATAATAAAGTTTTTCTATT_CCGCCAATCCCGAACCCCGTTTCGCC	35	1	4	7	4	2	4	9	2	6	9	4	0	2	0	0	0	0
AAACCAACGCAAAACCATTTTTAAGT_CCGCCAATCCCGAACCCCGTTTCGCC	192	37	25	29	40	24	30	47	39	16	25	24	14	25	13	8	20	1
TACAAAAATAGTAAAAAGTTTCGGAT_CCGCCAATCCCGAACCCCGTTTCGCC	1	0	0	0	0	0	0	0	0	0	0	0	0	0	0	0	0	0
CGAGTAACCGCGAAGTATTTTCTTTA_CCGCCAATCCCGAACCCCGTTTCGCC	83	18	10	16	20	8	26	20	19	22	27	11	1	12	2	5	5	0
TCTTAAACACTGATTGACTTTAAGC_CCGCCAATCCCGAACCCCGTTTCGCC	95	14	4	11	11	7	10	11	5	3	3	1	2	3	0	2	4	1
CTATTAACTGATAAGTTGTTTCTATT_CCGCCAATCCCGAACCCCGTTTCGCC	1	0	0	0	0	0	0	0	0	0	0	0	0	0	0	0	1	0
GGTTCAAGTCGGAAGTTGGTTCTAGC_CCGCCAATCCCGAACCCCGTTTCGCC	60	7	5	7	12	1	4	9	2	6	1	10	5	9	8	8	7	4
ACTAAAAATAGTAATTAAGTTTTTTC_CCGCCAATCCCGAACCCCGTTTCGCC	1	0	0	0	0	0	0	0	0	0	0	0	0	0	0	0	0	0
GTTTCAAAGGCGAAGCATATTTATCA_CCGCCAATCCCGAACCCCGTTTCGCC	29	13	7	11	13	4	6	17	9	14	2	10	4	15	5	2	4	2
TAGCAAATGTTTAACGTTTTTGATTC_CCGCCAATCCCGAACCCCGTTTCGCC	114	24	22	24	12	13	13	34	27	13	14	14	9	9	16	2	4	3
TTACAAATTTATAACGCAGTTATCTC_CCGCCAATCCCGAACCCCGTTTCGCC	66	14	7	3	7	5	13	9	4	1	4	11	2	11	3	2	4	2
GAATTAAGGTACAATAGTTTTGACAA_CCGCCAATCCCGAACCCCGTTTCGCC	38	0	0	0	3	0	0	0	0	0	0	0	0	0	0	0	0	0
TATCTAAACTCTAAGTTATTTTGAGT_CCGCCAATCCCGAACCCCGTTTCGCC	1	0	0	0	0	0	0	0	0	0	0	0	0	0	0	0	0	0
AATTTAATTTCTAACTTAGTTAAGTT_CCGCCAATCCCGAACCCCGTTTCGCC	20	4	3	5	3	2	6	14	7	6	6	0	1	0	0	1	1	2
AGGAGAAGTAGAAAAAGGCTTTAACC_CCGCCAATCCCGAACCCCGTTTCGCC	97	19	11	15	35	19	9	16	8	9	6	10	6	14	2	2	7	4
GGCTCAATAGTAAAAGTGATTAGCCG_CCGCCAATCCCGAACCCCGTTTCGCC	19	2	5	0	2	1	3	2	0	2	3	0	0	8	2	1	3	0
CCGTTAACACTAAACTGTTTTAGCTC_CCGCCAATCCCGAACCCCGTTTCGCC	119	29	16	26	28	17	25	29	16	18	16	30	17	35	15	9	21	8
TAGTAAATAATGAACTCGATTGAGAC_CCGCCAATCCCGAACCCCGTTTCGCC	429	95	67	90	83	49	70	138	77	79	51	91	60	96	57	35	90	38
TCCGAAACCCCAAACAAATTTTATAA_CCGCCAATCCCGAACCCCGTTTCGCC	48	14	14	12	18	10	4	22	8	10	17	18	1	4	0	1	1	0
GTCGTAATGATTAAAAGGTTTACCAA_CCGCCAATCCCGAACCCCGTTTCGCC	44	11	10	11	16	10	12	7	2	4	4	6	6	3	3	2	9	1
ACAACAAACTGGAAATTACTTGTGCA_CCGCCAATCCCGAACCCCGTTTCGCC	23	5	6	7	1	5	7	5	5	7	3	1	4	1	3	1	12	4
TAAACAATTCATAAATACGTTGGAGG_CCGCCAATCCCGAACCCCGTTTCGCC	59	18	10	15	14	18	22	16	7	13	2	3	4	6	1	2	5	0
GGTGAAAGTCAGAAATCCCTTGAGTG_CCGCCAATCCCGAACCCCGTTTCGCC	77	10	4	15	13	7	11	19	8	11	7	17	4	27	5	4	13	5
CGGGCAACCGCAAATGGCATTGGGGA_CCGCCAATCCCGAACCCCGTTTCGCC	56	24	12	9	18	6	17	24	10	7	16	9	10	10	12	5	21	1
AATAAAACAATAAAGTTTCTTAGCAG_CCGCCAATCCCGAACCCCGTTTCGCC	34	8	5	9	7	7	6	7	3	12	3	5	4	1	1	1	1	0
GTATAAACATGTAAATATTTTCCTGC_CCGCCAATCCCGAACCCCGTTTCGCC	186	35	29	40	42	22	34	58	40	27	24	27	20	28	12	5	19	1
CTATGAATAGCTAAATTGGTTAGAAC_CCGCCAATCCCGAACCCCGTTTCGCC	22	0	0	0	1	1	4	0	2	0	0	1	0	1	1	0	0	0
CTTCTAAACTAGAAGAATTTTGGTGC_CCGCCAATCCCGAACCCCGTTTCGCC	13	0	0	0	0	0	1	1	0	1	0	2	0	1	1	0	0	0
GCACAAAGATTGAACTGTTTTTCCAC_CCGCCAATCCCGAACCCCGTTTCGCC	131	10	17	6	15	5	15	12	11	12	5	10	6	13	8	3	11	4
CTCTAAAAAGTCAAAATAATTACTGC_CCGCCAATCCCGAACCCCGTTTCGCC	107	21	23	26	46	11	18	32	23	35	15	24	15	28	15	8	18	6
CTATAAATACTAAATGGTGTTGCTTA_CCGCCAATCCCGAACCCCGTTTCGCC	59	6	3	6	16	7	8	9	8	4	3	8	2	2	2	2	3	1
CAGGTAAAAATCAACCAGTTTTCACA_CCGCCAATCCCGAACCCCGTTTCGCC	1	0	0	0	0	0	0	1	0	0	0	0	0	0	0	0	0	0
TCATTAAGTAAGAATAGTATTATATA_CCGCCAATCCCGAACCCCGTTTCGCC	1	0	0	0	0	0	0	0	0	0	0	0	0	0	0	0	0	0
ACCGAAATCATAAAGACTTTTTGTGC_CCGCCAATCCCGAACCCCGTTTCGCC	43	19	11	14	19	3	10	11	9	5	2	6	0	2	3	0	7	0
ATACAAACCTAGAAGAGTTTTTTAAC_CCGCCAATCCCGAACCCCGTTTCGCC	20	4	0	4	3	0	1	0	2	1	1	4	0	0	0	2	0	0
CTATTAACCGTAAAAGCTTTTAACAG_CCGCCAATCCCGAACCCCGTTTCGCC	79	16	7	13	12	14	13	26	11	11	10	13	6	10	1	1	4	0
CCCGCAATCACGAATCCATTTGAGGG_CCGCCAATCCCGAACCCCGTTTCGCC	211	37	13	31	47	16	22	37	39	21	26	30	15	30	28	9	34	6
TGAACAACCTGTAAAAGAATTTTAGC_CCGCCAATCCCGAACCCCGTTTCGCC	49	14	15	16	18	3	10	20	11	13	5	2	0	6	3	0	0	2
TCAAAAACAGTCAACATTTTTCAAAA_CCGCCAATCCCGAACCCCGTTTCGCC	48	9	4	7	7	6	9	6	3	7	2	4	1	8	3	1	3	1
CAACTAAACCGGAAATAGTTTGAAAG_CCGCCAATCCCGAACCCCGTTTCGCC	47	10	7	8	10	2	4	9	6	5	6	11	7	3	5	2	5	0
TCATAAATCGGTAAGAGCCTTCTTAG_CCGCCAATCCCGAACCCCGTTTCGCC	63	8	8	8	19	9	5	27	13	12	9	7	4	8	1	1	3	2
GTTGGAAGGGAAAAAGAGGTTCCGCG_CCGCCAATCCCGAACCCCGTTTCGCC	38	13	7	14	7	5	11	17	12	16	4	20	4	24	11	2	5	4
ATTGTAATCATTAATATCTTTGGTCG_CCGCCAATCCCGAACCCCGTTTCGCC	106	19	15	11	19	11	12	18	21	9	8	13	5	20	12	8	17	4
CCAGTAAAGAATAATTACATTACGGC_CCGCCAATCCCGAACCCCGTTTCGCC	57	16	9	20	16	7	17	19	9	6	8	7	5	10	6	7	5	2
TATGGAATGGTTAATAAACTTGTTCC_CCGCCAATCCCGAACCCCGTTTCGCC	98	11	11	16	25	7	11	13	8	12	10	3	8	15	11	4	6	4
CTTACAATATATAAAGATCTTTATCG_CCGCCAATCCCGAACCCCGTTTCGCC	153	16	23	16	32	16	22	26	9	10	13	8	2	10	0	1	6	1
AAAAAAATCACTAAACCTGTTGACAC_CCGCCAATCCCGAACCCCGTTTCGCC	6	5	2	1	6	3	5	4	3	8	2	7	5	5	4	0	4	2
TGCCTAAGGTTAAACACCCTTGACCT_CCGCCAATCCCGAACCCCGTTTCGCC	43	3	3	17	4	8	8	18	14	20	11	16	9	35	19	13	35	16
GCCGCAAGATGCAAGGAGGTTCGTGG_CCGCCAATCCCGAACCCCGTTTCGCC	32	1	6	2	4	0	5	6	3	0	0	0	5	6	5	1	5	0
CTATAAAATACTAATTGTATTGAGAC_CCGCCAATCCCGAACCCCGTTTCGCC	61	29	23	25	20	17	20	24	21	19	21	22	9	13	3	2	8	4
TTATTAACCATTAATATTCTTCTCCG_CCGCCAATCCCGAACCCCGTTTCGCC	105	8	6	6	21	9	16	6	8	3	5	8	1	7	1	2	3	2
ATATGAATTAAAAAACAGATTAACAC_CCGCCAATCCCGAACCCCGTTTCGCC	25	6	2	0	6	2	3	5	1	3	3	3	2	2	1	1	1	1
AAGAAAATTTTTAACACGATTTTTCG_CCGCCAATCCCGAACCCCGTTTCGCC	14	0	0	0	2	1	0	1	0	0	0	0	0	0	0	0	0	0
GCTGGAAAAATAAAAGAGTTTCTTAC_CCGCCAATCCCGAACCCCGTTTCGCC	38	3	4	5	8	4	6	11	2	7	12	2	5	4	3	0	2	0
ACGCGAAGACCTAAAACGTTTGGGCG_CCGCCAATCCCGAACCCCGTTTCGCC	38	6	5	10	6	0	9	7	7	4	4	2	5	12	1	2	6	0
TTTTGAAAAATGAACGGTATTCACAG_CCGCCAATCCCGAACCCCGTTTCGCC	23	4	2	4	7	1	1	2	4	4	0	3	7	4	2	2	6	0
GGTCAAAAACACAATAAGGTTTGTAA_CCGCCAATCCCGAACCCCGTTTCGCC	87	8	12	11	19	9	11	27	15	6	8	5	11	19	6	9	12	2
GTACGAACATTGAAACATCTTCTTCG_CCGCCAATCCCGAACCCCGTTTCGCC	44	2	7	5	9	5	4	3	3	4	0	2	2	3	1	2	2	0
AATATAAACAAAAATGCAGTTATTGT_CCGCCAATCCCGAACCCCGTTTCGCC	23	6	0	1	5	4	1	1	5	0	0	0	0	0	0	0	0	0
AACTAAAGTGTAAACGGTCTTGATTT_CCGCCAATCCCGAACCCCGTTTCGCC	68	4	5	7	17	4	6	8	4	10	1	7	7	2	1	1	5	0
TAGCAAAGAAGGAATCGTGTTCGTTC_CCGCCAATCCCGAACCCCGTTTCGCC	29	2	1	4	7	0	6	3	2	2	3	6	3	4	4	0	1	4
CCCTTAACATGCAAGTATATTAGAGG_CCGCCAATCCCGAACCCCGTTTCGCC	47	6	1	2	9	4	3	2	4	3	0	1	1	0	0	1	2	0
AATTAAAACATGAAAAAGATTCTTAG_CCGCCAATCCCGAACCCCGTTTCGCC	23	1	1	0	6	0	0	0	0	1	0	1	0	0	0	2	0	0
CGTACAATGATTAATTCTGTTTCCGG_CCGCCAATCCCGAACCCCGTTTCGCC	43	5	4	7	7	6	6	14	11	13	7	11	4	1	9	2	3	1
GACCGAACGAAGAAACGAGTTGAGCG_CCGCCAATCCCGAACCCCGTTTCGCC	156	23	14	21	31	16	19	21	23	16	18	16	13	16	26	6	7	7
TAGTAAAAAACCAATTTCATTTGCTT_CCGCCAATCCCGAACCCCGTTTCGCC	5	0	1	0	0	0	0	0	0	0	0	0	0	0	0	0	0	0
AGTGGAAGGGAGAACGCCGTTGTACT_CCGCCAATCCCGAACCCCGTTTCGCC	11	2	0	1	3	1	3	0	1	1	2	1	1	2	0	0	0	0
GGACCAAGCAATAAATTTCTTCTACC_CCGCCAATCCCGAACCCCGTTTCGCC	118	8	14	22	21	5	12	18	22	24	9	17	10	15	3	1	11	0
TGCGGAAAGTGCAATGTATTTGTTTT_CCGCCAATCCCGAACCCCGTTTCGCC	30	3	8	3	4	1	2	4	3	4	0	4	1	0	0	2	1	1
CTCTCAATACATAACGATCTTCGCTG_CCGCCAATCCCGAACCCCGTTTCGCC	62	16	6	11	25	1	19	32	17	10	19	19	20	23	16	6	24	9
TAAACAATCCGCAAAGGCCTTAGTTC_CCGCCAATCCCGAACCCCGTTTCGCC	97	21	26	21	34	16	18	43	29	19	33	25	30	43	20	9	27	8
GACAAAATCATCAAGGTTTTTTGTCT_CCGCCAATCCCGAACCCCGTTTCGCC	24	2	0	0	2	0	0	2	1	1	3	2	0	1	0	0	0	0
TAGTCAATTTATAATGCATTTCTGAA_CCGCCAATCCCGAACCCCGTTTCGCC	119	19	9	18	28	15	16	18	13	17	21	19	7	10	2	3	7	1
GCGCTAAGATGCAATCATGTTCCATT_CCGCCAATCCCGAACCCCGTTTCGCC	33	1	1	0	6	3	1	4	5	2	1	1	1	4	6	0	0	1
CGGTACCGGTGTAATTATGTTGTATA_CCGCCAATCCCGAACCCCGTTTCGCC	1	0	0	0	1	1	0	0	0	0	0	0	1	1	2	0	0	0
ATAGCAATTCGAAATTATTTTTTTCG_CCGCCAATCCCGAACCCCGTTTCGCC	14	0	0	0	1	1	0	0	0	1	0	1	0	1	0	0	0	0
TTGCCAAGCTGAAGCATATTCTGAT_CCGCCAATCCCGAACCCCGTTTCGCC	50	2	0	3	2	2	7	5	5	1	5	1	1	11	16	2	15	1
CAACCAAAAGCAAAAATATTTCAGCG_CCGCCAATCCCGAACCCCGTTTCGCC	30	6	1	7	7	1	6	9	6	2	2	3	3	3	0	0	0	0
TACATAATAGTAAAGCAGCTTCGAGT_CCGCCAATCCCGAACCCCGTTTCGCC	60	10	7	16	12	9	17	20	10	15	17	16	10	15	9	6	14	5
TTGATAAATACGAAATAGTTTATGTG_CCGCCAATCCCGAACCCCGTTTCGCC	65	16	8	14	18	14	4	11	4	12	4	10	2	3	0	1	1	0
TTAAAAACTCCAAATGAAATTTGCTG_CCGCCAATCCCGAACCCCGTTTCGCC	120	28	15	12	28	8	21	19	24	14	14	30	9	20	9	8	13	4
ATGCAAAACGATAATAAATTTGATAC_CCGCCAATCCCGAACCCCGTTTCGCC	22	1	0	0	5	2	0	0	0	0	0	0	0	0	0	0	0	0
TAATTAATGAAAAATTTCCTTCGATT_CCGCCAATCCCGAACCCCGTTTCGCC	58	23	21	25	20	6	15	35	29	38	50	41	24	70	23	17	68	24
AATATAAAAAAAAAGCCGGTTTAATT_CCGCCAATCCCGAACCCCGTTTCGCC	21	5	8	5	3	7	3	9	4	12	21	7	0	0	0	0	0	0
CATCTAATAAAAAACTGGATTTATGG_CCGCCAATCCCGAACCCCGTTTCGCC	58	13	11	15	6	4	9	23	14	11	18	9	12	18	5	2	11	0
TTGAGAAGGAGCAAATCGCTTTTCAT_CCGCCAATCCCGAACCCCGTTTCGCC	22	11	6	7	4	11	5	13	14	18	7	7	5	21	9	3	6	1
TGTGAAAGGTAGAAGCAGGTTATTAT_CCGCCAATCCCGAACCCCGTTTCGCC	86	21	11	35	28	6	16	38	19	17	25	12	7	20	4	6	13	2
TATCTAATGTCAAATAGTGTTTGTTT_CCGCCAATCCCGAACCCCGTTTCGCC	152	23	20	28	47	18	32	33	25	28	27	31	22	23	21	7	31	15
CACGCAAAGGTTAAACTTATTGCTCG_CCGCCAATCCCGAACCCCGTTTCGCC	52	9	2	8	4	5	4	7	4	2	6	2	1	1	0	0	1	0
CTATAAAATTGAAACTTAGTTTACAT_CCGCCAATCCCGAACCCCGTTTCGCC	53	23	10	9	14	11	10	25	11	12	11	10	2	8	0	1	6	1
TAATCAAACATCAAGCGTCTTGTAGT_CCGCCAATCCCGAACCCCGTTTCGCC	78	10	5	6	16	6	8	10	8	26	12	19	13	22	14	10	20	2
AAACTAAGCTCTAATGACTTTTCAGT_CCGCCAATCCCGAACCCCGTTTCGCC	2	0	0	0	1	0	0	0	0	0	0	0	0	0	0	0	0	0
CACGAAACCCGAAACTGTCTTAACTT_CCGCCAATCCCGAACCCCGTTTCGCC	20	12	6	18	13	2	15	19	13	20	7	15	8	8	11	4	12	1
TGCTCAAGAGACAATACGTTTGTATT_CCGCCAATCCCGAACCCCGTTTCGCC	53	14	6	9	17	3	9	20	6	8	3	11	14	13	8	3	8	1
ACACGAACAGATAAGTCTCTTTACGT_CCGCCAATCCCGAACCCCGTTTCGCC	73	16	8	10	13	6	10	7	7	7	11	8	2	8	3	2	2	2
AAAGTAAGTTACAATCCTATTTAAATTGCAATGCGGTTCTTGC_CCGCCAATCCCGAACCCCGTTTCGCC	1	0	0	0	0	0	1	0	0	1	0	0	0	0	0	0	0	0
ACACTAATGCTAAAAGCTCTTTGTTT_CCGCCAATCCCGAACCCCGTTTCGCC	116	17	8	8	10	11	10	11	9	14	3	6	2	13	3	7	3	0
GATACAACTCGGAAGGTTTTTTCTTA_CCGCCAATCCCGAACCCCGTTTCGCC	43	14	4	17	14	7	12	9	13	5	9	7	2	2	1	1	2	4
GATTCAAAAAGAAACGCGATTACAGC_CCGCCAATCCCGAACCCCGTTTCGCC	30	3	2	2	3	2	0	6	2	8	7	4	2	7	8	1	5	0
ACCTAAACTTGTAACGATTTTGAGCA_CCGCCAATCCCGAACCCCGTTTCGCC	22	4	2	4	5	5	4	0	1	2	0	0	1	2	0	0	0	0
AGAACAATTTGTAATGCCCTTAACTT_CCGCCAATCCCGAACCCCGTTTCGCC	51	20	17	9	33	10	11	5	13	10	4	10	8	3	4	5	4	4
CCCCCAAACGGGAATGCGCTTGTGCA_CCGCCAATCCCGAACCCCGTTTCGCC	1	0	0	0	0	0	0	0	0	0	0	0	0	0	0	0	0	0
GGGATAATTAGTAACCAGCTTTCGGA_CCGCCAATCCCGAACCCCGTTTCGCC	68	6	8	6	12	6	6	20	6	9	9	25	7	9	3	3	14	1
ATCTTAACGAGAAAGTGGATTGCTCT_CCGCCAATCCCGAACCCCGTTTCGCC	27	11	6	7	2	7	9	11	3	5	0	5	7	5	1	0	4	0
GATAAAATGTATAATCCGGTTAGGGC_CCGCCAATCCCGAACCCCGTTTCGCC	35	18	8	11	16	3	16	9	11	22	5	7	6	23	5	4	2	0
AACGAAACTTTAAATAAACTTTCATC_CCGCCAATCCCGAACCCCGTTTCGCC	15	3	3	2	0	1	0	1	1	2	0	1	0	1	1	0	0	0
TAGCCAATCTACAACATGCTTTTTTT_CCGCCAATCCCGAACCCCGTTTCGCC	147	27	18	16	24	13	11	23	27	16	14	29	18	16	15	8	17	8
AATCAAAACTCTAAACTATTTTTTAA_CCGCCAATCCCGAACCCCGTTTCGCC	33	5	2	5	2	2	3	4	0	2	7	2	0	2	0	1	0	1
CGTAGAACAAAAAACCACTTGACAT_CCGCCAATCCCGAACCCCGTTTCGCC	1	0	0	0	0	0	0	0	0	0	0	0	1	0	0	0	0	0
CGAAAAAGCTTTAAAGCTCTTCCCAC_CCGCCAATCCCGAACCCCGTTTCGCC	1	0	0	0	0	0	0	0	0	0	0	0	0	0	0	0	0	0
TGGTTAATCCGGAACTTGTTTGTTCC_CCGCCAATCCCGAACCCCGTTTCGCC	27	7	1	2	0	1	2	5	3	4	4	0	0	0	2	0	0	0
AAAATAACGTAGAACTCTCTTAGAAT_CCGCCAATCCCGAACCCCGTTTCGCC	8	0	2	0	0	0	0	2	0	0	0	1	0	0	0	0	0	0
GTTGAAACTTTAAACGCTGTTACGGT_CCGCCAATCCCGAACCCCGTTTCGCC	47	2	3	2	3	2	3	0	9	4	4	2	1	4	1	0	2	0
GACAAAAACTAAAAGGGATTTTAAAG_CCGCCAATCCCGAACCCCGTTTCGCC	167	33	25	32	34	19	33	36	30	28	20	22	10	22	12	4	9	2
GCCATAACCTTTAAAGGCTTTTACGC_CCGCCAATCCCGAACCCCGTTTCGCC	47	5	10	7	15	7	10	15	13	6	7	5	4	12	9	4	10	4
TCATAAACGACTAACTAGGTTCACGA_CCGCCAATCCCGAACCCCGTTTCGCC	29	3	3	5	10	1	5	10	2	10	0	1	1	1	0	0	0	0
CATCCAATAGCAAACTTTTTTAACCA_CCGCCAATCCCGAACCCCGTTTCGCC	74	8	5	5	19	7	9	1	4	2	5	8	2	4	8	2	8	4
AATACAACAGGGAATGTGATTTGGGG_CCGCCAATCCCGAACCCCGTTTCGCC	20	3	1	0	1	3	3	4	9	5	4	4	3	3	5	1	3	3
TGTCGAAAATTAATGCCTTTAAGGT_CCGCCAATCCCGAACCCCGTTTCGCC	1	0	0	0	0	0	0	0	0	0	0	1	1	0	0	0	0	0
TATGAAACTAGCAAAGACTTTATGTT_CCGCCAATCCCGAACCCCGTTTCGCC	64	13	10	11	13	11	10	23	17	15	11	11	4	13	13	8	14	8
TTGCCAAGAGATAACGGGTTTGTGTA_CCGCCAATCCCGAACCCCGTTTCGCC	114	13	16	18	19	8	10	17	19	17	8	8	8	8	6	3	10	4
CCAGCAATGTGAAAGCTGATTAGTGT_CCGCCAATCCCGAACCCCGTTTCGCC	90	15	9	10	7	3	17	19	13	5	10	11	6	15	3	6	5	3
GTTTTAATAATCAAAGGGCTTTCCAT_CCGCCAATCCCGAACCCCGTTTCGCC	21	6	3	10	9	6	6	3	2	11	6	2	1	4	3	4	5	0
AGAAGAATAGAGAACGATTTTTGTAA_CCGCCAATCCCGAACCCCGTTTCGCC	75	12	6	13	15	9	9	24	12	14	11	14	10	14	3	4	4	2
ATAATAAAAGGGAAGGATTTTCCGGG_CCGCCAATCCCGAACCCCGTTTCGCC	36	5	9	9	10	3	4	8	12	17	7	9	1	5	3	4	5	1
TGAGAAAGATTCAATTAATTTCCACT_CCGCCAATCCCGAACCCCGTTTCGCC	114	15	15	28	25	12	6	33	22	36	11	26	15	15	4	3	13	2
AGAAGAATCGGGAAGACGGTTGGGGG_CCGCCAATCCCGAACCCCGTTTCGCC	35	5	7	6	12	6	2	10	6	7	6	6	6	13	1	1	1	0
CTTCCAAAAACGAAAGCCATTTAACAA_CCGCCAATCCCGAACCCCGTTTCGCC	3	0	0	0	0	1	0	1	0	0	0	0	0	0	1	0	0	0
ATATGCGGGAAAAGGTTTGTAGG_CCGCCAATCCCGAACCCCGTTTCGCC	2	0	0	0	0	0	0	0	0	0	0	0	0	0	0	0	0	0
ACAAGAATGAAAAAGCCTTTTTCAAG_CCGCCAATCCCGAACCCCGTTTCGCC	152	21	13	11	36	15	19	32	21	21	34	28	22	29	11	5	19	6
ATTAAAATGTTAAACATGCTTACAGA_CCGCCAATCCCGAACCCCGTTTCGCC	23	4	0	2	4	2	5	5	2	2	1	3	0	3	0	0	0	0
AATCCAATGCTCAACAAATTTATGAA_CCGCCAATCCCGAACCCCGTTTCGCC	16	0	0	1	1	0	3	1	0	0	0	0	0	4	1	2	0	0
CACAAAACGTGGAATTTCATTATGCA_CCGCCAATCCCGAACCCCGTTTCGCC	93	13	12	20	14	10	6	29	7	21	10	13	16	14	15	8	14	3
ACCAAAACGAAGAATAGGTTTTAGTT_CCGCCAATCCCGAACCCCGTTTCGCC	78	14	11	16	19	1	8	14	4	5	5	12	2	11	6	3	3	0
CTCCAAATCTTTAACCTGGTTCTTTA_CCGCCAATCCCGAACCCCGTTTCGCC	21	0	0	0	9	1	1	0	3	0	0	1	1	2	0	0	0	0
CTGCTAATATTTAACTCATTTTCATA_CCGCCAATCCCGAACCCCGTTTCGCC	42	10	11	11	10	5	17	12	6	10	13	16	1	10	4	0	0	0
TAATCAACCTCGAATAGTTTTGTGGC_CCGCCAATCCCGAACCCCGTTTCGCC	63	10	7	9	13	13	3	9	7	14	10	8	8	12	15	3	11	2
TTAAAAATGTTTAATAGCTTTTGATT_CCGCCAATCCCGAACCCCGTTTCGCC	10	0	3	2	2	4	2	0	0	1	0	2	0	0	0	0	0	1
ATGACAAACACCAATGCCTTTTAGCT_CCGCCAATCCCGAACCCCGTTTCGCC	35	6	10	7	11	4	10	8	3	8	4	3	2	1	1	2	2	0
AGCCCAACGACCAAAAAAGTTAGCTC_CCGCCAATCCCGAACCCCGTTTCGCC	92	14	12	5	28	8	13	8	4	4	3	2	1	6	10	0	4	0
AGCGAAAGTAATAACTGAGTTCCCGT_CCGCCAATCCCGAACCCCGTTTCGCC	59	1	3	1	7	0	5	4	5	8	3	2	2	5	0	2	5	0
CAACGAACCGTTAAACGAATTGCGAA_CCGCCAATCCCGAACCCCGTTTCGCC	27	9	2	17	1	8	5	15	6	3	2	6	4	13	7	6	4	3
ATATCAATTCTGAATAATGTTTCGTA_CCGCCAATCCCGAACCCCGTTTCGCC	138	47	31	48	37	28	31	53	48	63	56	43	27	48	24	6	34	17
CAGGTAAAGCGCAACGATTTTAATGA_CCGCCAATCCCGAACCCCGTTTCGCC	17	3	2	4	5	6	1	1	3	0	0	0	0	0	0	0	0	0
TACCCAAATACTAATTTAATTTTGCT_CCGCCAATCCCGAACCCCGTTTCGCC	99	16	13	23	39	18	24	22	15	28	13	25	12	8	1	3	15	0
TAATAAACACTAAATTGACTTATTTT_CCGCCAATCCCGAACCCCGTTTCGCC	40	10	3	7	9	5	8	13	5	7	2	8	1	7	2	1	2	1
TAAACAAATTCCAAGATCATTGTAAA_CCGCCAATCCCGAACCCCGTTTCGCC	40	7	7	8	11	5	5	8	15	11	6	10	2	6	5	3	5	0
TAGATAAATAAAAACCATATTAAGAT_CCGCCAATCCCGAACCCCGTTTCGCC	30	7	8	11	2	2	1	9	0	2	8	8	0	0	0	0	0	0
GGACAAAACGGGAAGAATCTTTGGTG_CCGCCAATCCCGAACCCCGTTTCGCC	12	4	2	8	4	0	0	5	3	2	4	6	4	4	3	3	3	1
TACAAAACACGTAGGGTGTTTATTC_CCGCCAATCCCGAACCCCGTTTCGCC	29	4	14	8	8	1	9	8	11	6	8	4	7	18	5	5	14	3
TTAAGAACATTTAACGGGTTTAACCG_CCGCCAATCCCGAACCCCGTTTCGCC	19	2	4	3	3	1	2	3	2	3	2	3	0	3	2	0	1	0
GAACTAATCGTTAACATCGTTGATTT_CCGCCAATCCCGAACCCCGTTTCGCC	101	23	10	13	22	9	14	18	17	15	5	16	14	12	8	2	5	9
GTTTAAAACTGAAAGTCTTTTGTTCT_CCGCCAATCCCGAACCCCGTTTCGCC	27	10	5	6	7	4	9	6	2	3	2	3	1	2	1	1	0	0
CCATCAAACGCTAAAGGGTTTACGTT_CCGCCAATCCCGAACCCCGTTTCGCC	63	17	22	16	22	8	8	21	21	21	17	12	10	17	14	8	16	3
TTTGAAATCGGTAAGGTACTTTGTGA_CCGCCAATCCCGAACCCCGTTTCGCC	52	8	5	5	6	5	1	8	2	4	0	7	3	6	2	3	2	0
GAGTAAAACAGTAACCATATTCATAA_CCGCCAATCCCGAACCCCGTTTCGCC	7	3	2	3	5	1	2	0	3	2	0	3	1	1	1	0	1	0
GACTGAACTTAAAACGGTTTTGCAAC_CCGCCAATCCCGAACCCCGTTTCGCC	76	14	4	12	21	7	8	22	16	17	5	10	14	13	11	4	12	4
GGAAGAAGCGGAAAATGGGTTACTTC_CCGCCAATCCCGAACCCCGTTTCGCC	30	1	3	2	7	2	1	2	9	4	2	3	0	5	4	2	3	1
CGTGAAATGTCCAAAGTCTTTGTGTA_CCGCCAATCCCGAACCCCGTTTCGCC	99	22	18	20	17	9	21	21	18	26	11	19	16	21	17	11	18	3
AAAAAAACGGTGAACGTCCTTAGGGA_CCGCCAATCCCGAACCCCGTTTCGCC	36	16	15	8	13	9	11	8	10	8	5	10	5	13	4	4	10	5
AACACAAATCTAAATGCCGTTTCGAC_CCGCCAATCCCGAACCCCGTTTCGCC	80	27	13	16	21	2	21	23	11	19	14	21	12	30	18	7	7	5
CCATAAAGTCGAAAGGTCTTTGATAC_CCGCCAATCCCGAACCCCGTTTCGCC	41	7	4	10	13	4	10	27	13	9	5	13	6	29	10	6	22	5
CCTTGAACACACAATACACTTAAGGG_CCGCCAATCCCGAACCCCGTTTCGCC	193	41	29	31	51	18	25	38	20	34	22	35	17	43	24	7	22	3
CTGGAAATCTCTAATACATTTTGGCC_CCGCCAATCCCGAACCCCGTTTCGCC	12	3	2	5	3	0	1	4	1	4	4	4	1	5	3	0	3	0
CCAGCAACAATAAATGACGTTAACTA_CCGCCAATCCCGAACCCCGTTTCGCC	61	7	4	8	8	6	3	9	5	2	2	7	1	5	4	1	0	0
CAAGTAATCAGTAACCTTTTTAAATA_CCGCCAATCCCGAACCCCGTTTCGCC	147	29	41	47	43	25	28	81	30	62	45	66	3	31	2	4	14	1
GGTATAAACCGGAAGCTAGTTCGTCC_CCGCCAATCCCGAACCCCGTTTCGCC	91	22	11	22	14	7	17	33	22	12	7	13	8	10	13	9	10	2
TTAAAAAATGTAAATTTATTTAAGGA_CCGCCAATCCCGAACCCCGTTTCGCC	25	0	2	9	4	1	1	6	0	4	5	10	0	0	0	0	0	0
GTACTAACGGAAAAGGTCCTTAGCAA_CCGCCAATCCCGAACCCCGTTTCGCC	62	4	4	1	6	5	4	0	1	0	0	1	0	0	0	0	1	0
GAAAAAAATATAAATGCAATTGCGAT_CCGCCAATCCCGAACCCCGTTTCGCC	75	2	5	4	9	7	4	4	5	4	3	2	0	2	0	1	2	1
CGGCAAAAATGGAAACCACTTGCGTG_CCGCCAATCCCGAACCCCGTTTCGCC	7	0	0	1	4	2	5	2	1	0	1	2	1	2	1	0	0	0
ATTACAATGTTAAACACTGTTCATAT_CCGCCAATCCCGAACCCCGTTTCGCC	49	13	13	16	16	6	9	19	14	20	10	25	11	32	10	2	18	7
TTCGTAAACTTAAACCGGCTTTTCCG_CCGCCAATCCCGAACCCCGTTTCGCC	27	6	7	5	8	6	8	5	0	3	2	0	1	0	1	0	0	1
AATCGAAAACATAATTCTATTGTTAG_CCGCCAATCCCGAACCCCGTTTCGCC	102	20	7	8	31	21	12	19	19	20	14	18	13	25	6	5	5	1
GAAGTAAATAAAAATTGTTTTAATGC_CCGCCAATCCCGAACCCCGTTTCGCC	87	19	16	18	12	11	21	50	31	27	20	37	8	31	8	5	41	17
ATTCAAACTTCGAAAGAGCTTCTACA_CCGCCAATCCCGAACCCCGTTTCGCC	49	19	6	10	11	17	19	11	15	12	12	21	8	10	10	6	13	3
ATGTAAAAGTCCAATAAAATTGATAT_CCGCCAATCCCGAACCCCGTTTCGCC	66	3	7	12	8	6	6	11	8	1	3	4	2	2	0	0	1	0
CCTTAAAGCCCTAAAGAAATTTACGG_CCGCCAATCCCGAACCCCGTTTCGCC	23	1	1	1	8	3	1	4	3	4	2	10	1	8	0	2	2	0
CCGCGAACAGGAATCACTTTGCCTA_CCGCCAATCCCGAACCCCGTTTCGCC	1	0	0	0	0	0	0	0	0	0	0	0	1	0	0	0	0	0
CATACAAATCGGAAATCGATTTTCCC_CCGCCAATCCCGAACCCCGTTTCGCC	34	3	1	3	5	1	5	4	0	2	1	3	1	1	0	0	1	0
GGCATAATCTGGAAGAACGTTACGTG_CCGCCAATCCCGAACCCCGTTTCGCC	46	1	4	2	10	0	0	10	0	0	2	4	1	4	0	0	1	0
AAACAAAGCACGAAGTTGGTTCCTGT_CCGCCAATCCCGAACCCCGTTTCGCC	96	14	7	13	16	10	6	26	20	11	12	10	8	13	6	4	11	3
GCTGAAAATGGGAATTTCCTTCGTTC_CCGCCAATCCCGAACCCCGTTTCGCC	82	23	16	5	14	22	22	19	5	13	3	6	4	6	7	6	2	1
ACTTTAAATAACAAGGTTTTTACTGT_CCGCCAATCCCGAACCCCGTTTCGCC	220	49	36	43	77	34	60	66	37	39	52	51	23	65	17	14	35	12
ACCAGAATTACAAAGTAGCTTCCTGC_CCGCCAATCCCGAACCCCGTTTCGCC	22	13	8	6	9	2	8	7	8	8	10	4	4	10	7	3	2	3
TTATTAATCATTAAGGTCATTCTGTA_CCGCCAATCCCGAACCCCGTTTCGCC	99	28	23	25	28	18	13	27	15	22	15	15	9	15	3	5	10	5
GGTAAAATAAACAATAAAATTATGAT_CCGCCAATCCCGAACCCCGTTTCGCC	3	0	0	7	2	0	1	8	2	3	1	3	0	1	0	0	0	0
CGAACAACGATAAAGGGGGTTGGGGG_CCGCCAATCCCGAACCCCGTTTCGCC	21	3	2	3	3	3	2	9	2	2	5	4	2	5	2	3	6	0
TATAGAACTTTAAAAGACCTTTCTAA_CCGCCAATCCCGAACCCCGTTTCGCC	21	13	2	7	2	6	7	8	6	13	4	6	2	2	0	0	2	0
TTAGAAAACTTTAAATATGTTTACAG_CCGCCAATCCCGAACCCCGTTTCGCC	57	3	4	5	18	9	6	1	0	2	6	1	0	0	0	0	3	1
ATGCGAATAAAGAAGATTATTACGCA_CCGCCAATCCCGAACCCCGTTTCGCC	138	26	11	22	16	9	24	17	9	12	10	11	3	3	5	0	4	1
TAATTAACGTTCAACATGTTTCTGAT_CCGCCAATCCCGAACCCCGTTTCGCC	11	3	5	0	7	4	5	2	2	4	1	0	0	1	2	0	0	0
TCGATAACTGCTAACCGTCTTATAGC_CCGCCAATCCCGAACCCCGTTTCGCC	57	28	15	13	17	12	16	12	10	17	9	7	9	9	4	4	6	4
TTCTCAATATTGAAAATGTTTTATCT_CCGCCAATCCCGAACCCCGTTTCGCC	16	0	0	3	4	2	3	1	0	3	0	5	2	1	0	0	4	0
GGATGAACATCTAATGCAATTATTGT_CCGCCAATCCCGAACCCCGTTTCGCC	156	32	21	20	28	21	26	26	22	24	14	19	10	30	12	7	14	5
CATCTAACTCCTAAGGCGGTTGGTTC_CCGCCAATCCCGAACCCCGTTTCGCC	32	10	11	11	15	1	6	13	6	10	13	6	5	9	6	4	15	4
CAAAAAAACGGCAATTTTGTTACTGT_CCGCCAATCCCGAACCCCGTTTCGCC	53	13	9	15	19	8	12	16	11	17	15	14	5	11	1	1	12	7
AGACCAATGTATAACAAACTTTTGAG_CCGCCAATCCCGAACCCCGTTTCGCC	90	20	12	23	26	11	21	27	16	22	10	16	20	31	20	14	11	9
GTGCGAACTAATAAGAGTTTTTTTGT_CCGCCAATCCCGAACCCCGTTTCGCC	11	4	0	6	2	1	2	8	0	5	2	3	2	2	0	2	1	0
CCAGGAAGTCTTAATTATCTTATGAA_CCGCCAATCCCGAACCCCGTTTCGCC	38	1	2	4	2	2	6	6	3	1	2	4	2	3	0	0	0	0
TATAGAACGGCAAAATGGTTTAGGTA_CCGCCAATCCCGAACCCCGTTTCGCC	40	22	15	10	19	13	11	10	9	6	3	4	3	5	3	0	4	2
ACTCTAATGTCTAATTAAGTTATGTC_CCGCCAATCCCGAACCCCGTTTCGCC	35	10	7	0	0	0	1	7	4	1	0	1	1	1	4	1	2	0
CTCATAAGAAAGAACTTCATTGAGCA_CCGCCAATCCCGAACCCCGTTTCGCC	54	21	8	19	17	6	13	25	6	10	11	11	5	10	5	3	4	1
ACGGGAACCCTTAATGCAGTTAATCT_CCGCCAATCCCGAACCCCGTTTCGCC	203	43	48	41	61	30	42	75	44	47	29	46	16	58	24	12	20	3
CATAAAAGGGTCAACTGCCTTGAGGC_CCGCCAATCCCGAACCCCGTTTCGCC	168	29	19	39	35	25	25	45	45	29	14	31	23	31	36	6	4	4
TGCTAAAGTTTGAAGCCCATTAATGA_CCGCCAATCCCGAACCCCGTTTCGCC	135	34	11	37	33	25	13	27	26	43	14	21	15	26	15	7	11	6
TATTAAAGCCACAAAAAAGTTACTTG_CCGCCAATCCCGAACCCCGTTTCGCC	132	18	14	13	27	11	8	23	11	13	5	14	4	11	8	0	8	0
AAATTAATAGATAAGCGTGTTAGGAA_CCGCCAATCCCGAACCCCGTTTCGCC	156	32	26	25	30	13	29	62	35	39	21	21	13	32	8	12	15	5
CCTTCAAATAATAACGTGTTTTATCA_CCGCCAATCCCGAACCCCGTTTCGCC	37	10	12	8	7	8	10	10	11	19	10	21	10	13	7	2	14	3
CTGAAAATTATCAAAGACCTTGTGTA_CCGCCAATCCCGAACCCCGTTTCGCC	14	1	5	1	0	0	1	0	0	0	0	0	0	0	0	0	0	0
CAATAAAAGGAGAACCATATTCAGAA_CCGCCAATCCCGAACCCCGTTTCGCC	207	27	29	28	40	26	35	47	20	24	18	30	8	33	12	7	25	12
TCAACAATTTTTAAATATCTTATAAC_CCGCCAATCCCGAACCCCGTTTCGCC	47	9	18	16	17	18	12	29	7	23	15	10	2	2	0	1	2	0
GTTAAAATAATTAAAGTTTTTGATTA_CCGCCAATCCCGAACCCCGTTTCGCC	3	0	2	2	2	1	1	2	1	3	1	0	0	0	0	0	0	0
CGACAAAGCCTTAATTAGGTTCTGGC_CCGCCAATCCCGAACCCCGTTTCGCC	152	52	26	37	42	20	43	49	44	39	30	59	31	56	36	9	35	7
TTTTTAACAAACAACTCATTTTTCTT_CCGCCAATCCCGAACCCCGTTTCGCC	51	14	12	9	24	6	16	23	8	18	4	8	7	15	5	5	3	4
GGAGTAAAAAATAATTATTTTTTGAA_CCGCCAATCCCGAACCCCGTTTCGCC	2	1	0	0	0	0	0	0	0	0	0	0	0	1	0	0	0	0
ACGCGAAGCTATAATAATTTTGGTTA_CCGCCAATCCCGAACCCCGTTTCGCC	77	17	10	26	21	11	19	26	21	22	16	21	15	27	5	4	14	2
TGCACAAGATAGAACTTCGTTCGTAA_CCGCCAATCCCGAACCCCGTTTCGCC	53	2	4	2	17	13	9	8	1	0	0	1	1	1	3	4	0	0
CTCGAAATTAGCAAGTGGGTTCCGGG_CCGCCAATCCCGAACCCCGTTTCGCC	54	6	5	9	9	1	6	7	9	11	4	7	8	11	1	4	1	0
TGGGCAATGGGAAAGGTCGTTCACTC_CCGCCAATCCCGAACCCCGTTTCGCC	105	25	3	23	31	16	21	18	25	15	15	10	8	24	23	7	35	10
ACTAGAAGCGGGAATGTAATTTACCA_CCGCCAATCCCGAACCCCGTTTCGCC	140	28	25	25	25	18	30	43	32	17	14	18	9	14	5	7	14	0
CTTCTAAATTGTAAGGTTGTTAAATG_CCGCCAATCCCGAACCCCGTTTCGCC	51	7	7	10	8	0	4	5	2	4	1	2	0	5	3	1	2	1
GTCATAACGATGAACGTTATTAGTCA_CCGCCAATCCCGAACCCCGTTTCGCC	3	0	0	0	0	0	0	0	0	0	0	0	0	0	0	0	0	0
AAGAAAACAATAAAAAGTGTTGCACA_CCGCCAATCCCGAACCCCGTTTCGCC	8	0	0	0	0	0	0	0	0	0	0	0	0	0	0	0	0	0
ACATCAATAGATAACGAGGTTTGCGG_CCGCCAATCCCGAACCCCGTTTCGCC	130	11	8	9	26	6	3	11	9	7	8	8	6	3	7	1	6	3
ACCCTAATTTCAAAAATAATTAGGCC_CCGCCAATCCCGAACCCCGTTTCGCC	165	49	37	31	43	21	31	51	26	42	21	36	20	28	14	6	20	5
TCAGCAATCCTCAACGGTCTTACTTT_CCGCCAATCCCGAACCCCGTTTCGCC	57	11	9	4	5	8	6	4	4	2	10	3	3	6	0	0	0	1
ACACAAAAACATAAGTATTTTATTGC_CCGCCAATCCCGAACCCCGTTTCGCC	36	5	11	13	20	8	5	16	5	8	7	12	4	12	5	2	8	0
ACATGAAGTGGAAATAGATTTTGTCT_CCGCCAATCCCGAACCCCGTTTCGCC	57	24	13	10	8	7	15	13	9	14	9	8	6	11	1	4	8	2
ATAGTAAACGTAAAAATTGTTCAGTG_CCGCCAATCCCGAACCCCGTTTCGCC	1	0	0	0	0	0	0	0	0	0	0	0	0	0	0	0	0	0
GATGCAATACGGAAATCCGTTTATGT_CCGCCAATCCCGAACCCCGTTTCGCC	91	15	14	19	14	8	13	20	19	13	13	11	9	12	6	4	9	1
AGCACAAATAGGAAATAATTTTTCCT_CCGCCAATCCCGAACCCCGTTTCGCC	38	13	1	6	10	2	12	10	5	9	3	11	2	8	0	2	4	2
TAAGCAACTGTAAACATGCTTTGGAT_CCGCCAATCCCGAACCCCGTTTCGCC	10	5	9	9	7	3	6	12	8	5	11	4	2	7	2	1	6	1
AGAATAAGCGCAAATGATTTTTAATT_CCGCCAATCCCGAACCCCGTTTCGCC	8	3	7	7	3	3	2	7	5	4	3	9	1	1	0	1	3	0
GTGGGAAGGGTCAAGTAAATTTGTAC_CCGCCAATCCCGAACCCCGTTTCGCC	65	8	4	11	10	17	9	15	12	1	5	7	6	11	1	0	3	2
TACCTAAGACGCAACTCTTTTGGTAG_CCGCCAATCCCGAACCCCGTTTCGCC	57	5	6	8	2	3	0	5	6	1	6	4	3	8	3	0	1	4
AAATTAAGCTTAAATCACTTTATTTA_CCGCCAATCCCGAACCCCGTTTCGCC	33	10	7	5	11	7	7	22	3	13	22	13	3	11	1	1	5	8
TTTATAAGTTTTAAAACGTTTGGAGT_CCGCCAATCCCGAACCCCGTTTCGCC	1	0	0	0	0	0	0	0	0	0	0	0	0	1	0	0	0	0
TAGTCAACACTGAAGAGCCTTGAGTA_CCGCCAATCCCGAACCCCGTTTCGCC	193	65	41	44	57	29	55	64	53	59	34	39	24	62	28	18	50	18
CGGCCAAGATGCAAGGTAGTTAAAAT_CCGCCAATCCCGAACCCCGTTTCGCC	25	7	3	10	5	4	5	9	7	1	3	9	3	3	1	2	2	0
GTATTAAAGGGTAAATGCTTTTCGTT_CCGCCAATCCCGAACCCCGTTTCGCC	26	4	0	1	3	0	4	0	0	0	1	0	3	0	0	0	1	2
GGGGGAACACGGAATGCTGTTCGACA_CCGCCAATCCCGAACCCCGTTTCGCC	13	1	0	0	2	1	0	0	2	1	0	2	1	0	2	0	0	1
TCACTAATCTTTAAGAATCTTTTGTT_CCGCCAATCCCGAACCCCGTTTCGCC	17	7	5	6	13	2	6	3	5	6	3	3	2	0	5	1	7	0
TCAGTAACTTTAAATTGTTTTAAAA_CCGCCAATCCCGAACCCCGTTTCGCC	1	0	0	0	0	0	0	0	0	0	0	1	0	0	0	0	0	0
ATTGCAAGAATTAAAACGATTTTTGC_CCGCCAATCCCGAACCCCGTTTCGCC	54	8	4	9	8	3	8	9	6	9	8	8	5	18	13	4	19	2
CTCGCAAGAGACAAAGGGCTTGGTTA_CCGCCAATCCCGAACCCCGTTTCGCC	51	19	10	12	15	4	12	23	8	15	13	6	3	7	8	5	8	1
CGGGCAATGGGGAAGGATGTTGGGTG_CCGCCAATCCCGAACCCCGTTTCGCC	97	3	7	11	15	1	2	15	4	12	6	14	13	5	14	0	9	1
TACAAAAGACCCAAGACTCTTTTAGC_CCGCCAATCCCGAACCCCGTTTCGCC	310	70	52	81	76	47	65	93	61	48	45	46	21	70	28	19	19	12
AACTCAAGTATAAAATTTATTCTATT_CCGCCAATCCCGAACCCCGTTTCGCC	1	0	2	0	0	1	0	0	0	1	0	0	0	0	0	0	0	0
TAAACAATTTGGAAAAAGTTTTGGGT_CCGCCAATCCCGAACCCCGTTTCGCC	22	1	3	1	5	4	2	0	0	1	0	0	1	1	0	0	0	0
AATTGAAAGGGCAAGGGTATTATCAT_CCGCCAATCCCGAACCCCGTTTCGCC	34	5	1	9	6	3	10	5	9	5	4	6	1	3	4	1	1	0
AGAGAAATCAATAAGAGGATTT_CCGCCAATCCCGAACCCCGTTTCGCC	80	14	8	12	15	8	11	19	10	9	16	15	7	20	3	4	10	0
GGAGTAAATAAGAAAGTTCTTACAGT_CCGCCAATCCCGAACCCCGTTTCGCC	1	0	0	0	0	0	0	0	0	0	0	0	0	0	0	0	0	0
ACCACAACCCGAAATCCTGTTGCATT_CCGCCAATCCCGAACCCCGTTTCGCC	116	15	26	27	25	11	26	28	17	19	8	14	9	21	9	6	5	9
TAAAAAAATATAAAGAGCCTTCCGTG_CCGCCAATCCCGAACCCCGTTTCGCC	58	16	9	12	13	8	10	10	9	18	11	12	3	11	2	3	2	0
AAAATAAAAGAGAAATAACTTCTAAC_CCGCCAATCCCGAACCCCGTTTCGCC	121	21	12	21	31	13	21	36	19	23	9	21	6	31	4	2	11	2
CTTCTAACCGGGAATAAAGTTCGATC_CCGCCAATCCCGAACCCCGTTTCGCC	18	1	4	1	6	1	2	0	1	0	0	0	0	0	0	0	0	0
AAGTTAAAAGTCAAAGCTATTTTGTG_CCGCCAATCCCGAACCCCGTTTCGCC	120	25	11	16	25	11	14	18	13	13	9	13	16	14	7	8	9	5
TTCTTAAAGGGTAACCAAATTTAACT_CCGCCAATCCCGAACCCCGTTTCGCC	181	36	36	29	35	18	32	30	33	18	18	27	13	28	9	10	14	1
GCACGAACGATTAATCACTTTATCAA_CCGCCAATCCCGAACCCCGTTTCGCC	45	9	4	8	7	2	6	9	7	6	3	8	4	10	7	5	12	2
GTATGAATTCCCAAATATTTTTTGTT_CCGCCAATCCCGAACCCCGTTTCGCC	83	17	13	17	26	7	17	20	11	15	3	10	1	13	1	0	5	0
CTAAAAAAAAAAAAGTGTCTTTGACG_CCGCCAATCCCGAACCCCGTTTCGCC	73	24	34	29	20	8	27	26	23	20	19	16	6	25	5	3	13	4
ATCTCAAGTGTCAAACATCTTTGGAC_CCGCCAATCCCGAACCCCGTTTCGCC	98	17	6	3	15	4	7	14	9	15	12	9	8	10	5	4	7	2
CTCTCAAAGTGAAAGTTGTTTCTGGA_CCGCCAATCCCGAACCCCGTTTCGCC	40	26	22	20	10	11	19	28	27	26	11	29	19	32	15	4	22	3
ATGTGAAAAAAAAGGATATTCTTCG_CCGCCAATCCCGAACCCCGTTTCGCC	3	2	0	0	1	0	0	0	0	1	1	0	1	2	0	0	0	0
GAAAAAAAAAACAAATATAGTTTCAAG_CCGCCAATCCCGAACCCCGTTTCGCC	1	0	0	0	0	0	0	1	0	0	0	0	1	1	0	0	0	0
TTCGTAATAGTTAATCTCGTTATGAT_CCGCCAATCCCGAACCCCGTTTCGCC	92	19	8	22	30	11	18	30	17	16	12	20	16	23	6	3	9	1
CCCATAAGACACAACCACTTTGAGGA_CCGCCAATCCCGAACCCCGTTTCGCC	25	5	0	2	6	2	0	3	0	2	0	1	3	6	2	0	2	0
CGAGCAAGGATAAATCTCCTTAGCTT_CCGCCAATCCCGAACCCCGTTTCGCC	112	16	15	16	25	7	20	19	12	10	7	8	6	15	6	7	9	3
CTACTAATTTAGAAAGAAATTATGAG_CCGCCAATCCCGAACCCCGTTTCGCC	49	5	3	5	4	9	9	5	2	9	9	13	4	18	1	1	5	1
CTCTTAACACACAATTTTATTTACAA_CCGCCAATCCCGAACCCCGTTTCGCC	84	22	29	29	26	12	18	24	16	20	27	21	4	14	0	0	8	4
CAGGGAACGGAAAAGCGAGTTACGAA_CCGCCAATCCCGAACCCCGTTTCGCC	1	0	0	0	0	0	0	0	0	0	0	0	0	0	0	0	1	0
ATGAGAAAATTTAAAACATTTATGCG_CCGCCAATCCCGAACCCCGTTTCGCC	11	1	0	1	0	2	0	1	0	2	0	0	1	0	0	0	0	0
GCATAAAACCTCTTGTAGA_CCGCCAATCCCGAACCCCGTTTCGCC	91	17	11	12	23	3	12	13	18	17	19	14	12	11	12	9	8	8
AAAGAAACAGTAAAAATACTTGCTTT_CCGCCAATCCCGAACCCCGTTTCGCC	109	37	21	35	45	15	32	61	43	27	33	27	10	33	8	9	17	11
TCTGTAAGCTCTAAGATTATTACTGT_CCGCCAATCCCGAACCCCGTTTCGCC	138	35	29	30	31	11	31	43	19	20	13	32	14	46	15	9	40	4
CTCAGAAGCTTCAAATTGTTTCCATG_CCGCCAATCCCGAACCCCGTTTCGCC	25	5	4	8	13	8	5	7	1	1	1	1	2	8	4	1	0	1
CTTGTAAAAGCAAAAAGGATTTTTTG_CCGCCAATCCCGAACCCCGTTTCGCC	44	16	5	12	13	3	7	33	11	13	5	16	10	16	2	5	16	2
GCTAAAATCCTCAAGGGGGTTTCCTT_CCGCCAATCCCGAACCCCGTTTCGCC	23	9	0	7	3	4	5	10	6	8	16	11	0	5	2	4	1	0
ACTTTAAATCGCAAGTGTTTTTTCAG_CCGCCAATCCCGAACCCCGTTTCGCC	49	14	2	5	10	12	6	11	7	5	5	6	5	9	3	5	5	4
TCACCAACCATAAAGTAATTTAGATT_CCGCCAATCCCGAACCCCGTTTCGCC	37	8	6	8	5	6	5	9	14	8	3	9	0	3	0	1	0	1
ACAAGAACTAAGAAGGGATTTTATTA_CCGCCAATCCCGAACCCCGTTTCGCC	130	33	25	44	24	30	27	32	15	28	10	18	7	25	1	10	13	2
CGTTAAAGACCAAACTAGTTTGGTTC_CCGCCAATCCCGAACCCCGTTTCGCC	13	0	0	0	3	0	1	0	1	0	0	0	0	0	0	0	0	0
ACGTTAACTCATAAATTTGTTCTGAC_CCGCCAATCCCGAACCCCGTTTCGCC	110	27	26	23	27	15	25	48	32	36	22	45	37	69	46	8	36	7
ATATAAAAAGCTAATCCCATTGTGGA_CCGCCAATCCCGAACCCCGTTTCGCC	81	14	11	7	16	3	7	12	9	10	6	5	10	21	7	12	11	1
TTTAAAAAATCAAAGGGGTTTGGTTA_CCGCCAATCCCGAACCCCGTTTCGCC	42	12	4	2	2	3	11	7	3	1	4	1	0	1	0	0	0	0
TGTAAAATCACAAACACCATTTCATT_CCGCCAATCCCGAACCCCGTTTCGCC	29	5	6	3	6	0	10	5	2	1	0	1	0	1	0	0	0	0
ATTCTAAACTAAAATGCTGTTGAGAA_CCGCCAATCCCGAACCCCGTTTCGCC	94	25	25	17	25	11	14	26	19	32	13	20	11	28	13	4	27	6
GACTGAACTCCTAACCCCGTTAAGTA_CCGCCAATCCCGAACCCCGTTTCGCC	54	11	2	9	13	3	8	4	9	11	7	8	2	7	3	0	4	1
GGGGCAACGAGGAAATTGTTTGCAGT_CCGCCAATCCCGAACCCCGTTTCGCC	2	0	0	0	0	0	0	0	0	0	0	0	0	0	0	0	0	0
AGAGTAAGCTTAAATAGTCTTGCATT_CCGCCAATCCCGAACCCCGTTTCGCC	23	0	0	0	2	4	0	2	1	2	0	1	1	2	0	1	3	0
GATAAAAAACACAAATGGTTTGTTGC_CCGCCAATCCCGAACCCCGTTTCGCC	49	12	8	1	8	11	15	6	3	12	3	10	2	12	7	0	9	3
GAAAGAAGCCTAAAATCTTTTCAGAT_CCGCCAATCCCGAACCCCGTTTCGCC	33	18	9	5	19	6	7	10	13	11	6	11	4	9	5	2	4	0
TGGCCAAGTATGAACAAAATTTTAAT_CCGCCAATCCCGAACCCCGTTTCGCC	12	2	2	2	2	5	2	4	2	3	2	0	0	0	0	0	0	0
TAATGAACAGATAAGCTCGTTATATA_CCGCCAATCCCGAACCCCGTTTCGCC	17	4	12	10	6	4	5	10	5	3	9	10	3	9	0	1	0	0
CGCGTAAGCACAAACAAACTTTATAT_CCGCCAATCCCGAACCCCGTTTCGCC	25	7	3	11	11	2	10	8	6	13	13	9	0	2	0	0	0	0
TTTAAAACAGAAAAAACCCTTAGTTC_CCGCCAATCCCGAACCCCGTTTCGCC	29	4	3	3	8	4	2	3	4	2	6	5	0	2	0	0	1	0
GGACGAATAAAGAAAGATTTTCCGTG_CCGCCAATCCCGAACCCCGTTTCGCC	104	18	14	18	16	13	19	21	11	10	10	17	7	14	8	6	4	1
CAAGTAATTCCCAAGGTGTTTAGGTT_CCGCCAATCCCGAACCCCGTTTCGCC	42	9	4	13	10	8	6	8	8	8	13	4	4	10	2	2	10	0
TATATAAATAGTAAATTGTTTTGCGG_CCGCCAATCCCGAACCCCGTTTCGCC	75	18	23	14	20	13	6	18	6	9	17	14	2	8	2	1	2	0
CCATTAACTGTGAACATAGTTCCGAA_CCGCCAATCCCGAACCCCGTTTCGCC	167	25	19	54	42	38	36	59	50	46	36	49	32	87	54	16	47	14
ATGGAAATAATCAAGGTTATTTTTGG_CCGCCAATCCCGAACCCCGTTTCGCC	117	22	10	32	24	10	20	46	26	28	17	28	9	25	16	9	24	6
GCAACAACCGTTAAAACGTTTTGGTA_CCGCCAATCCCGAACCCCGTTTCGCC	39	3	2	8	9	7	6	9	5	1	6	4	4	7	10	4	4	3
CACAAAATGTTGAAAGAGATTTCCCG_CCGCCAATCCCGAACCCCGTTTCGCC	72	22	25	15	17	13	10	23	13	16	9	12	1	17	1	3	6	0
AGGCCAACATCAAAAAGTCTTAAATC_CCGCCAATCCCGAACCCCGTTTCGCC	46	11	5	6	7	9	5	4	7	2	4	1	4	1	1	1	2	0
TGTCAAACTGTAAACACAGTTGGCTC_CCGCCAATCCCGAACCCCGTTTCGCC	22	4	0	3	11	1	5	6	3	3	1	1	4	5	0	0	0	0
ACACTAAGCTTAAGACTATTACGAG_CCGCCAATCCCGAACCCCGTTTCGCC	3	6	1	0	1	2	0	2	0	1	0	2	0	0	0	0	0	0
GGTATAAGCATAAACAGGGTTGTGAC_CCGCCAATCCCGAACCCCGTTTCGCC	35	8	6	3	8	3	2	10	5	3	0	6	0	1	7	0	0	1
GAGTGAAACGCCAATTTGATTTGTGT_CCGCCAATCCCGAACCCCGTTTCGCC	50	6	8	3	8	0	2	2	1	6	3	5	1	9	6	0	1	4
ATAATAAATGAAAATAAACTTCACC_CCGCCAATCCCGAACCCCGTTTCGCC	1	0	0	0	0	0	0	0	0	0	0	0	0	0	0	0	0	0
TTGGTAAATAAAAACCTTCTTGATAG_CCGCCAATCCCGAACCCCGTTTCGCC	44	17	9	12	21	16	12	24	16	25	9	14	7	15	5	10	25	7
TACATAAATTCTAATCTGCTTGTGAT_CCGCCAATCCCGAACCCCGTTTCGCC	34	7	2	0	6	2	3	3	6	3	3	5	2	5	0	1	8	2
TCCATAAAACTTAAGATGCTTCCATC_CCGCCAATCCCGAACCCCGTTTCGCC	48	5	6	9	22	4	10	4	9	3	3	2	0	0	2	0	2	0
TCTAGAATATTCAAATGAATTTCATG_CCGCCAATCCCGAACCCCGTTTCGCC	14	1	0	1	1	0	0	0	3	1	0	2	1	0	0	0	0	0
AATTTAACGCAAAACGCATTTTTAGC_CCGCCAATCCCGAACCCCGTTTCGCC	97	23	12	21	19	5	14	27	27	21	20	36	29	37	22	9	21	5
ATGACAATGATTAAAGTTTTTTGCTT_CCGCCAATCCCGAACCCCGTTTCGCC	1	0	0	0	0	0	0	1	0	0	0	0	0	0	0	0	0	0
AGCTGAATTCGCAAAAGTGTTTGGCT_CCGCCAATCCCGAACCCCGTTTCGCC	261	36	13	30	49	21	38	49	51	60	74	136	95	322	364	448	1899	1539
TCAACAATCAGGAAGTGATTTGGTAGC_CCGCCAATCCCGAACCCCGTTTCGCC	73	15	9	9	18	5	23	18	18	18	14	19	20	20	16	4	22	3
GGGCTAATGAGCAAGTTTATTGCACG_CCGCCAATCCCGAACCCCGTTTCGCC	48	7	3	5	2	7	7	6	6	4	2	4	2	11	2	1	7	0
AGACAAAAATACAATATGGTTTGTGT_CCGCCAATCCCGAACCCCGTTTCGCC	60	10	5	5	11	4	4	5	6	8	9	6	7	5	3	2	2	1
ATTCTAAGTGCAAATACTCTTACGTG_CCGCCAATCCCGAACCCCGTTTCGCC	83	16	6	8	12	15	10	16	12	14	8	9	8	15	5	5	13	3
CTTCTAAAAAAAAAGTAGATTTACGA_CCGCCAATCCCGAACCCCGTTTCGCC	3	0	1	2	2	1	1	1	0	1	0	0	1	0	0	0	1	0
TATGAAATTGACAACCTTCTTCCGTT_CCGCCAATCCCGAACCCCGTTTCGCC	83	24	16	17	34	11	15	24	15	28	20	12	14	13	8	4	14	1
CAGGAAAAGACAAAAGTTTTTTGTTC_CCGCCAATCCCGAACCCCGTTTCGCC	37	3	3	6	16	6	2	4	3	5	0	2	1	4	3	0	0	0
GCCAAAATCAAAAAACCAATTCTTAA_CCGCCAATCCCGAACCCCGTTTCGCC	45	2	3	10	6	2	15	7	3	1	0	4	1	2	0	1	2	4
GTGAAAAAATTAAAGCATCTTATTAA_CCGCCAATCCCGAACCCCGTTTCGCC	36	6	10	5	9	6	5	11	8	7	8	4	0	10	0	1	4	1
ATCGCAACGCGAAACAAGGTTTGGAG_CCGCCAATCCCGAACCCCGTTTCGCC	47	5	2	7	8	5	4	11	6	5	5	6	8	7	17	0	0	1
CTTTGAAAAGGCAAGGACATTATGCT_CCGCCAATCCCGAACCCCGTTTCGCC	57	17	14	8	22	12	19	5	3	10	11	4	2	8	4	1	0	0
GTCTGAAATCTTAAATTGGTTCGAAC_CCGCCAATCCCGAACCCCGTTTCGCC	272	59	39	65	61	46	44	55	54	42	41	35	22	35	29	16	24	6
TGAATAAACTGCAAAAGGATTGCAGA_CCGCCAATCCCGAACCCCGTTTCGCC	60	24	14	22	20	15	19	23	17	13	10	11	6	6	6	3	7	2
TTGCGAACACAAAACCCCTTTCTACT_CCGCCAATCCCGAACCCCGTTTCGCC	110	16	10	13	20	12	12	20	15	9	9	9	3	15	6	2	10	0
GCCCGAAATCGTAAAGTCTTTTTTAC_CCGCCAATCCCGAACCCCGTTTCGCC	26	6	4	3	0	2	5	0	7	1	1	0	2	0	0	0	0	0
TCATCAATATTCAATCTGCTTATTCA_CCGCCAATCCCGAACCCCGTTTCGCC	160	39	27	42	37	21	33	49	20	25	20	37	18	50	18	18	24	3
TTGGTAAGATTAAAATACATTCCCGG_CCGCCAATCCCGAACCCCGTTTCGCC	77	44	24	28	15	14	27	29	25	41	24	37	17	35	13	10	19	8
TAAGAAATAAATAATGTTGTTTTTAA_CCGCCAATCCCGAACCCCGTTTCGCC	68	7	11	15	10	9	8	21	1	17	7	12	0	8	0	1	3	1
CTTCGAAGCTTGAATGGCATTGGCGA_CCGCCAATCCCGAACCCCGTTTCGCC	116	25	14	20	33	12	28	30	21	23	12	5	8	23	11	7	12	5
TTAATAAAGTGTAAACACCTTCGGGC_CCGCCAATCCCGAACCCCGTTTCGCC	80	10	10	5	19	14	9	15	16	17	13	6	2	12	2	10	10	3
ATACTAATCGGAAACCTTTTTTCGAC_CCGCCAATCCCGAACCCCGTTTCGCC	226	31	14	22	46	21	23	28	19	11	13	22	15	28	18	5	27	2
CGTATAAATGTCAAGCCCATTAGGTC_CCGCCAATCCCGAACCCCGTTTCGCC	501	58	39	35	73	34	40	36	41	39	23	31	29	79	36	23	41	17
TAACCAAATGTGAAATCTATTAGTAG_CCGCCAATCCCGAACCCCGTTTCGCC	113	31	22	17	42	24	31	25	32	22	11	11	12	10	5	5	10	4
AGCCCAAGCAGGAACGGTATTGGAAC_CCGCCAATCCCGAACCCCGTTTCGCC	74	10	9	10	15	11	8	14	22	9	13	6	6	15	12	3	14	1
CGCTTAACATACAATGATGTTCTGTG_CCGCCAATCCCGAACCCCGTTTCGCC	129	41	17	45	34	30	31	54	28	30	18	22	14	30	29	12	26	6
ATTCAAACTCGGAACACGCTTCTCTT_CCGCCAATCCCGAACCCCGTTTCGCC	52	4	3	1	8	0	1	2	0	0	4	2	1	1	3	0	4	0
CATTGAAATATAAAGGAGTTGTTTT_CCGCCAATCCCGAACCCCGTTTCGCC	237	54	47	32	69	34	38	49	42	45	25	44	11	48	15	10	22	5
GTGACAAGAACTAAGGCGGTTCCGCG_CCGCCAATCCCGAACCCCGTTTCGCC	10	5	4	10	0	2	2	6	4	5	3	7	4	3	1	2	4	0
TTTTTAAAATCGAAATACTTTTCTTG_CCGCCAATCCCGAACCCCGTTTCGCC	143	35	32	31	44	17	26	41	30	44	23	41	17	27	3	6	4	1
GCTGGAACACAAAAAATGCTTAGAAA_CCGCCAATCCCGAACCCCGTTTCGCC	43	10	3	3	2	5	11	11	5	12	8	12	2	11	1	3	0	1
AGTATAAAGAATAATAGTTTTTTAAC_CCGCCAATCCCGAACCCCGTTTCGCC	26	4	3	6	3	2	2	5	4	5	1	4	0	0	0	0	0	0
AGGTTAAAAAATAATTGGCTTTGCGA_CCGCCAATCCCGAACCCCGTTTCGCC	28	2	2	5	9	1	4	6	8	3	2	1	1	6	5	5	4	1
AGTCCAAATAGTAACGCTTTTGTGGG_CCGCCAATCCCGAACCCCGTTTCGCC	124	19	9	10	31	12	21	7	15	10	8	5	6	11	6	2	3	3
AATACAATGTGCAATGTTTTTAAGTG_CCGCCAATCCCGAACCCCGTTTCGCC	8	0	0	0	0	0	0	0	0	0	0	0	0	0	0	0	0	0
TCAGTAAACTTAAATTGCATTCCGTC_CCGCCAATCCCGAACCCCGTTTCGCC	273	50	55	60	46	20	43	64	48	71	38	49	36	51	40	12	38	20
TTATCAATACAGAACAGATTTACCTA_CCGCCAATCCCGAACCCCGTTTCGCC	226	53	28	32	64	27	36	71	32	42	30	44	33	53	25	10	39	7
TTCCAAAACGTGAAGAGGATTGGTAT_CCGCCAATCCCGAACCCCGTTTCGCC	120	10	13	16	12	9	12	17	19	13	9	10	12	31	11	3	4	0
CCGGAAATTAACAACCAGCTTACTAG_CCGCCAATCCCGAACCCCGTTTCGCC	21	1	4	0	10	3	0	6	0	2	0	1	1	0	0	0	0	0
AGGACAAAAAAAACTTGATTTCTTA_CCGCCAATCCCGAACCCCGTTTCGCC	1	0	0	2	1	0	0	1	0	1	0	1	0	0	0	0	2	0
CCCGAAAATGGAAACTGCCTTGCAGT_CCGCCAATCCCGAACCCCGTTTCGCC	16	10	9	6	6	0	3	4	9	4	1	4	0	1	1	0	0	0
TGCAAAATAACAAAGCATGTTAGCAG_CCGCCAATCCCGAACCCCGTTTCGCC	125	19	25	24	23	11	21	34	30	30	14	21	8	17	12	6	14	5
GATAGAAATATCAATTCAATTCGCTA_CCGCCAATCCCGAACCCCGTTTCGCC	17	7	4	3	3	2	5	1	5	7	3	2	1	8	0	0	4	2
TAGAGAAAAGTGAAAACTATTTTAAC_CCGCCAATCCCGAACCCCGTTTCGCC	44	7	5	13	9	3	1	9	5	9	5	5	0	5	3	1	3	1
GCCCGAAACGGTAACACGTTTCGGCC_CCGCCAATCCCGAACCCCGTTTCGCC	8	5	5	1	6	2	3	2	1	0	0	2	0	1	2	0	0	0
ACGGCAAGGCGGAACGCGTTTGCAGT_CCGCCAATCCCGAACCCCGTTTCGCC	50	4	7	9	5	6	6	2	7	3	4	8	4	7	4	1	0	0
TTAACAACTGATAACAATTTTGATTG_CCGCCAATCCCGAACCCCGTTTCGCC	624	163	101	126	152	86	105	166	149	147	95	141	96	178	106	41	122	50
TAAGAAAATAGCAAAGCCCTTAAATT_CCGCCAATCCCGAACCCCGTTTCGCC	46	4	5	11	8	4	4	6	7	8	8	7	1	0	3	1	6	1
TTTGGAATCAGTAACGACGTTCATGG_CCGCCAATCCCGAACCCCGTTTCGCC	17	4	5	2	5	3	5	1	5	9	4	5	3	17	2	4	15	2
CTTGCAACATGAAAAGATCTTTTCGG_CCGCCAATCCCGAACCCCGTTTCGCC	148	21	16	24	31	18	16	33	31	23	20	9	13	31	20	3	24	9
CCGGAAACATGGAACGGCCTTTTGTA_CCGCCAATCCCGAACCCCGTTTCGCC	36	13	10	6	14	6	10	13	9	7	3	9	3	11	3	3	12	1
CCTTAAAATAGTAAATAAATTGTTTA_CCGCCAATCCCGAACCCCGTTTCGCC	37	2	6	11	5	3	0	5	2	16	8	11	1	0	0	0	0	0
TCACGAAATATTAATCTCATTGCCAA_CCGCCAATCCCGAACCCCGTTTCGCC	114	26	29	24	19	14	24	28	22	12	16	14	13	16	10	2	2	0
GGCTGAACGGGCAAAAGTTTTACGTT_CCGCCAATCCCGAACCCCGTTTCGCC	5	4	0	0	1	2	1	0	0	1	0	0	0	0	0	0	0	0
CTACTAAAACGTAACAACATTTTTAT_CCGCCAATCCCGAACCCCGTTTCGCC	82	16	19	17	27	7	14	30	15	15	13	24	5	21	4	7	9	2
AATAAAATAAGGAAAAATTTTTACGT_CCGCCAATCCCGAACCCCGTTTCGCC	16	0	2	4	7	5	5	3	0	4	4	1	1	0	0	1	0	0
AACCAAAATCTAAAACGTGTTCCTCG_CCGCCAATCCCGAACCCCGTTTCGCC	60	6	6	5	11	8	9	11	9	5	2	5	10	9	7	0	7	1
ATCTCAAGTGTAAACCCATTTTCGGGT_CCGCCAATCCCGAACCCCGTTTCGCC	37	3	0	1	7	1	1	3	3	1	1	2	5	3	4	2	0	1
ATGTAAAACTAGAATACATTTTTACG_CCGCCAATCCCGAACCCCGTTTCGCC	18	6	2	4	1	2	4	1	1	3	1	5	0	2	1	2	0	0
ACAATAAAAAAAAAAGGATCTTGATTG_CCGCCAATCCCGAACCCCGTTTCGCC	3	0	0	0	4	1	1	0	0	1	0	2	0	0	0	0	0	0
ATACCAAAATATAACAAGTTTATATA_CCGCCAATCCCGAACCCCGTTTCGCC	1	0	0	0	0	0	0	0	0	0	0	0	0	0	0	0	0	0
CAACGAATTTACAAATAATTTATCAT_CCGCCAATCCCGAACCCCGTTTCGCC	1	0	0	0	0	0	0	0	0	1	0	0	0	0	0	0	0	0
AAGGTAACTGGGAATCAGCTTGGATA_CCGCCAATCCCGAACCCCGTTTCGCC	50	30	14	21	12	9	9	28	19	17	12	17	8	26	13	5	6	3
GTGGAAAAAACGAATCCCCTTCGAAT_CCGCCAATCCCGAACCCCGTTTCGCC	44	6	8	3	5	0	5	2	1	1	0	0	4	0	4	2	3	0
TCTGGAAAAGGGAATGCCATTGCTAT_CCGCCAATCCCGAACCCCGTTTCGCC	18	0	0	0	2	5	0	1	1	1	0	1	0	0	0	0	1	0
ATGCAAATACAAAAAGGTCTTACACG_CCGCCAATCCCGAACCCCGTTTCGCC	24	15	3	11	4	2	9	15	7	11	6	11	12	13	13	6	10	5
CCTACAACTTTTGTAT_CCGCCAATCCCGAACCCCGTTTCGCC	1	0	0	0	1	0	0	0	0	0	0	0	0	0	0	0	0	1
CCTTTAACTACCAACATACTTCCTAA_CCGCCAATCCCGAACCCCGTTTCGCC	33	14	3	4	1	8	7	10	4	7	3	4	5	9	2	1	3	5
GCTTAAAGGACGAAAATCTTTAAATT_CCGCCAATCCCGAACCCCGTTTCGCC	54	7	14	23	29	19	18	25	7	22	13	15	7	11	0	3	4	1
CGACTAACAATAAAATTACTTTTTGT_CCGCCAATCCCGAACCCCGTTTCGCC	34	4	2	3	3	4	4	5	2	5	5	2	1	4	0	0	2	1
TGACTAAGTTAGAAATCGTTTAAGTT_CCGCCAATCCCGAACCCCGTTTCGCC	53	22	4	11	31	14	11	14	5	7	14	14	6	13	2	7	14	2
ATGCCAATCGGAAACGTATTTAGTGG_CCGCCAATCCCGAACCCCGTTTCGCC	42	4	4	6	6	2	11	8	10	8	6	1	0	4	2	0	4	0
CCCATAAGATTGAAAGGAGTTCGGTT_CCGCCAATCCCGAACCCCGTTTCGCC	24	2	0	2	1	1	3	1	4	3	0	1	2	3	4	0	1	0
CTTTAAAATAAGAATCTTTTTGATTG_CCGCCAATCCCGAACCCCGTTTCGCC	1	0	0	0	1	0	0	0	0	0	0	0	0	0	0	0	0	0
TAACTAAGATTAAAATAGTTTTTAAC_CCGCCAATCCCGAACCCCGTTTCGCC	135	11	29	30	42	14	19	46	19	44	20	23	11	17	0	3	9	1
TTTGTAATCCTGAACCCACTTGGTTA_CCGCCAATCCCGAACCCCGTTTCGCC	200	55	27	51	53	25	43	80	45	47	33	51	28	63	32	14	32	9
AGAGAAATAGATAATAGAATTTCTAA_CCGCCAATCCCGAACCCCGTTTCGCC	25	6	6	10	8	6	0	3	2	14	12	8	0	1	0	0	1	0
ATGCTAATTATGAAATGAATTGGACT_CCGCCAATCCCGAACCCCGTTTCGCC	84	24	17	26	27	11	10	30	18	28	21	31	11	33	23	8	18	9
AAATAAATAGAAAAGTGAATTGTACC_CCGCCAATCCCGAACCCCGTTTCGCC	227	60	50	45	62	35	47	80	42	68	48	52	25	56	29	15	28	13
AAATCAACTTCAAATATATTTTTCAT_CCGCCAATCCCGAACCCCGTTTCGCC	5	4	3	1	6	2	5	1	0	5	2	1	0	2	0	0	1	0
CATCGAAGCACTAATTCGTTTGTCAT_CCGCCAATCCCGAACCCCGTTTCGCC	70	13	7	14	31	20	22	15	5	7	4	4	2	4	8	1	4	4
CAACAAATCCTGAATCGAATTATGAC_CCGCCAATCCCGAACCCCGTTTCGCC	24	2	0	3	0	1	2	4	4	3	2	1	0	0	1	1	2	0
CCTCGAATATCTAATGTGTTTCGTCG_CCGCCAATCCCGAACCCCGTTTCGCC	42	2	15	6	16	4	4	18	5	9	3	10	7	13	7	5	9	7
CATAGAAAGGCAAAGAGCGTTCCGGT_CCGCCAATCCCGAACCCCGTTTCGCC	29	2	5	10	6	4	7	9	5	5	3	1	1	7	2	0	1	0
TGTGCAAATTGGAAGACTTTTTCGTT_CCGCCAATCCCGAACCCCGTTTCGCC	40	8	17	11	8	4	7	10	8	11	4	10	6	7	6	4	13	3
ATGCGAAAAGGCAAATCGTTTTTGCA_CCGCCAATCCCGAACCCCGTTTCGCC	24	4	2	6	5	3	3	1	0	1	0	0	0	0	0	1	3	4
AAGGCAACGTAAAATGGACTTGCGGG_CCGCCAATCCCGAACCCCGTTTCGCC	22	14	3	10	5	3	6	31	15	22	14	16	17	25	23	6	16	6
GTTTTAAATCATAAATCCGTTACGGT_CCGCCAATCCCGAACCCCGTTTCGCC	65	12	7	8	10	3	6	11	14	6	5	4	1	4	2	1	5	1
GACTTAAATTTAAAAGGTATTGAAAC_CCGCCAATCCCGAACCCCGTTTCGCC	56	9	6	2	15	7	4	18	8	5	4	12	3	14	5	1	6	1
GATTTAAATCGAAACAATCTTTCTAG_CCGCCAATCCCGAACCCCGTTTCGCC	102	12	14	12	7	7	8	32	18	14	13	10	6	16	15	6	11	10
AAAAAAATTTCGAAGCCTGTTATAAC_CCGCCAATCCCGAACCCCGTTTCGCC	38	4	4	1	7	2	2	4	4	7	0	5	1	2	1	2	4	0
ACGTCAAGGGGGAAGCAATTTAGTAC_CCGCCAATCCCGAACCCCGTTTCGCC	34	5	1	1	9	3	6	2	2	3	3	3	5	2	5	1	3	0
TCTAGAACATGCAAAGTGATTGCAGA_CCGCCAATCCCGAACCCCGTTTCGCC	49	17	11	12	8	10	9	16	16	4	6	15	8	9	21	6	11	5
TCTGCAATTCTAAATCTATTTACAAT_CCGCCAATCCCGAACCCCGTTTCGCC	40	10	12	11	6	3	7	15	7	4	2	4	0	2	0	1	2	0
TACCTAAGTAATAAGATGCTTTGGGC_CCGCCAATCCCGAACCCCGTTTCGCC	77	6	8	6	16	5	6	11	3	8	3	8	8	19	4	3	4	5
GAGAGAATTAGCAATTCATTTGTCCG_CCGCCAATCCCGAACCCCGTTTCGCC	94	28	9	12	15	3	14	10	12	17	13	15	8	21	14	4	5	3
TCCGAAACCTGAAAATTATTTCCTAG_CCGCCAATCCCGAACCCCGTTTCGCC	2	0	0	0	0	0	0	0	0	0	0	0	0	0	0	0	0	0
GAAAAAACGGTGAATGGCATTGCGAC_CCGCCAATCCCGAACCCCGTTTCGCC	71	2	5	7	3	4	5	4	2	4	2	3	2	7	5	1	7	0
ATAGTAATTATTAAACGGCTTGTGTA_CCGCCAATCCCGAACCCCGTTTCGCC	11	10	4	2	2	4	10	6	6	2	2	3	3	0	1	1	1	1
GATCGAACGAAAAAAGAAGTTCCACG_CCGCCAATCCCGAACCCCGTTTCGCC	65	9	9	8	8	5	6	20	12	11	4	12	10	29	6	7	9	1
ATATGAATTTTTAACACTGTTATGTC_CCGCCAATCCCGAACCCCGTTTCGCC	43	6	5	5	14	12	5	8	1	9	2	7	8	11	2	9	6	2
CCGCGAAGCGAGAAGGGAGTTGTGGG_CCGCCAATCCCGAACCCCGTTTCGCC	31	6	1	4	3	1	2	5	4	2	3	1	0	7	0	1	1	0
CTGCCAAGCCTCAAGACAGTTTAGCA_CCGCCAATCCCGAACCCCGTTTCGCC	1	0	0	0	0	1	0	0	0	0	0	0	0	0	0	0	0	0
CCTTAAAGCGTGAAAGACATTATTTC_CCGCCAATCCCGAACCCCGTTTCGCC	86	10	12	12	19	4	14	12	14	10	4	4	5	19	7	2	10	10
CAAACAACCTTCAATTCAATTGTGCG_CCGCCAATCCCGAACCCCGTTTCGCC	86	5	3	7	13	2	3	4	6	6	1	1	1	1	2	0	1	0
CTTATAAGGATAAACAGCTTTTCTTT_CCGCCAATCCCGAACCCCGTTTCGCC	58	5	1	3	14	1	12	2	2	1	0	2	1	2	0	0	0	0
TTGTAAAGATGGAAAATGATTGCATT_CCGCCAATCCCGAACCCCGTTTCGCC	8	0	0	0	0	0	0	0	0	0	0	0	0	0	0	0	0	0
TAGCCAAATTGTAAGATTTTTGGGGC_CCGCCAATCCCGAACCCCGTTTCGCC	39	12	5	14	12	4	6	6	10	14	1	11	1	7	10	2	4	0
TGCCTAATCGGGAAATATTTTAAGGT_CCGCCAATCCCGAACCCCGTTTCGCC	30	3	0	0	8	1	2	2	3	1	0	0	0	0	1	0	0	0
GTAGTAAACCCTAAAGTGGTTTTGGC_CCGCCAATCCCGAACCCCGTTTCGCC	55	10	7	11	10	0	13	8	9	7	5	10	4	13	7	6	8	5
AACGCAACAACAAAATATATTCAGCG_CCGCCAATCCCGAACCCCGTTTCGCC	291	24	18	30	39	22	19	26	29	25	25	30	27	33	18	2	18	4
TTTATAAATGGGAATGGTCTTATGCG_CCGCCAATCCCGAACCCCGTTTCGCC	10	10	1	1	5	1	7	4	1	4	1	2	3	2	5	1	6	0
TCTGCAACTAATAAAGTTTTTCAGT_CCGCCAATCCCGAACCCCGTTTCGCC	18	10	4	7	5	3	8	10	18	14	9	8	9	13	3	4	5	0
TAGATAATTAATAAGAATGTTCTGTT_CCGCCAATCCCGAACCCCGTTTCGCC	105	17	7	17	23	17	9	25	9	11	6	9	3	10	1	0	2	2
TTCTGAACCAGCAAGTCGCTTTCCGC_CCGCCAATCCCGAACCCCGTTTCGCC	84	8	11	5	17	2	8	12	8	15	4	11	6	9	6	1	8	1
GAAGCAATGGGTAACTACTTTAGTTT_CCGCCAATCCCGAACCCCGTTTCGCC	36	0	3	3	6	1	1	5	4	2	3	5	2	4	2	0	9	1
TAATAAAGTCTGAACACGGTTCAATT_CCGCCAATCCCGAACCCCGTTTCGCC	24	3	3	6	8	2	1	4	11	3	5	5	0	4	3	2	1	0
CCAACAATTGCGAAATGCGTTTATTA_CCGCCAATCCCGAACCCCGTTTCGCC	58	9	4	14	16	4	9	18	11	15	3	9	7	9	14	3	5	6
ACATCAACAATTAAAACAATTTTGTA_CCGCCAATCCCGAACCCCGTTTCGCC	65	11	9	4	20	7	12	6	7	7	1	12	1	2	0	0	0	3
TCTATAACCATAAACACTCTTTAACC_CCGCCAATCCCGAACCCCGTTTCGCC	22	11	2	10	4	9	4	3	8	7	4	5	1	8	3	4	6	3
CTCGAAATGATTAAATTTCTTCATAT_CCGCCAATCCCGAACCCCGTTTCGCC	22	4	3	2	1	2	1	3	1	1	2	3	0	0	0	0	0	0
TTTTCAAAACTTAATCCAATTACGCT_CCGCCAATCCCGAACCCCGTTTCGCC	89	29	16	16	22	9	20	22	7	22	5	10	7	14	6	3	11	6
CTGCGAAACGGTAACGTAGTTGAGAT_CCGCCAATCCCGAACCCCGTTTCGCC	65	7	3	4	2	3	8	8	3	1	7	6	1	0	2	1	1	0
CACATAAAGGTCAATTTGCTTCGCGG_CCGCCAATCCCGAACCCCGTTTCGCC	56	6	11	5	6	9	13	7	6	15	7	9	10	13	17	5	20	13
CATCAAAGTGCTAAGGAGTTTATTGC_CCGCCAATCCCGAACCCCGTTTCGCC	253	58	48	67	75	37	50	62	61	67	49	44	38	88	56	23	71	20
CATTAAACTATAAACTCTGTTTCGGT_CCGCCAATCCCGAACCCCGTTTCGCC	17	2	2	1	3	1	1	2	2	0	0	0	0	0	0	0	0	0
CTAGAAATGACGAAGTATTTTAGGTT_CCGCCAATCCCGAACCCCGTTTCGCC	26	5	2	3	4	3	7	5	1	0	2	5	2	5	3	0	10	5
GAGCGAAATTAGAATTAATTTCAGCT_CCGCCAATCCCGAACCCCGTTTCGCC	7	3	0	2	0	0	2	0	2	0	1	3	1	0	0	0	1	0
ATCGCAAGGATCAATATATTTTACAT_CCGCCAATCCCGAACCCCGTTTCGCC	74	13	25	17	20	10	11	24	17	18	19	20	3	14	0	0	6	3
GCGTCAACGTATAAAGCCGTTTCAAG_CCGCCAATCCCGAACCCCGTTTCGCC	53	8	7	6	6	5	7	13	4	7	2	10	1	7	2	3	3	1
GATTGAAGCGTTAATAATTTTACTTC_CCGCCAATCCCGAACCCCGTTTCGCC	138	30	19	35	38	14	22	46	48	42	35	43	29	51	27	19	32	9
CTCTGAAGCATAAATCCTGTTACTCC_CCGCCAATCCCGAACCCCGTTTCGCC	12	0	0	0	0	0	0	0	0	0	0	0	0	0	0	0	0	0
ACTACAAAACGAAACCGGGTTATCTA_CCGCCAATCCCGAACCCCGTTTCGCC	48	20	16	14	21	10	17	18	14	6	7	9	3	11	8	4	2	0
AGTTTAAACGCCAAGCTAATTCATTG_CCGCCAATCCCGAACCCCGTTTCGCC	11	0	0	0	0	0	0	0	0	0	1	5	0	0	0	0	0	0
AATCCAAATCCGAATTTGCTTTCTTT_CCGCCAATCCCGAACCCCGTTTCGCC	34	5	9	4	8	9	5	2	5	4	1	1	2	2	3	2	1	0
AGTTCAAAGGGCAATTTATTTAGCAG_CCGCCAATCCCGAACCCCGTTTCGCC	174	21	12	21	32	16	22	37	29	20	17	19	10	15	13	6	17	7
ATCGAAATCCTTAAGCAACTTTGCAA_CCGCCAATCCCGAACCCCGTTTCGCC	121	15	24	21	28	16	13	38	16	14	17	21	14	23	13	10	11	2
TTGCCAAGTTATAATGCTATTACGGT_CCGCCAATCCCGAACCCCGTTTCGCC	137	18	18	31	25	15	26	39	45	41	21	31	13	23	17	13	11	2
ACCATAAACCATAAGCATTTTTCTTG_CCGCCAATCCCGAACCCCGTTTCGCC	109	37	30	29	41	12	26	37	30	40	19	22	17	39	18	14	35	3
GATTGAAGCCTAAACGATTTTGTGGC_CCGCCAATCCCGAACCCCGTTTCGCC	69	10	7	26	17	3	12	7	13	11	9	14	6	23	8	0	8	2
CGTTCAACATTTAAATAAATTGGGGA_CCGCCAATCCCGAACCCCGTTTCGCC	132	27	16	19	21	9	24	32	11	20	14	23	11	16	8	4	17	2
GCTATAACTAAGAACTAATTTTCAAA_CCGCCAATCCCGAACCCCGTTTCGCC	96	17	13	16	20	20	15	26	11	20	11	20	7	17	1	7	8	3
TCTACAAACGTGAAGGGGGTTCAGAT_CCGCCAATCCCGAACCCCGTTTCGCC	10	3	5	8	7	0	4	4	8	8	5	3	5	8	9	2	8	0
ATAGGAAAACTAAACGAGTTCAGGC_CCGCCAATCCCGAACCCCGTTTCGCC	70	9	7	14	11	4	5	12	16	6	8	11	10	20	11	2	4	5
TGCCCAACTCACAACCAAATTCATAT_CCGCCAATCCCGAACCCCGTTTCGCC	64	6	3	8	12	12	6	5	9	9	8	11	1	13	0	3	3	0
CTCATAAGGTCTAAGATTTTTAACTA_CCGCCAATCCCGAACCCCGTTTCGCC	24	2	7	13	15	8	10	14	9	6	15	11	3	10	0	2	1	0
CGTTCAAGTGCCAATTTTGTTATGAA_CCGCCAATCCCGAACCCCGTTTCGCC	90	32	15	38	49	24	26	45	25	43	10	14	9	25	9	6	12	4
GGCACAAATGTGAAGGGGATTGGTAC_CCGCCAATCCCGAACCCCGTTTCGCC	36	7	5	15	9	4	1	10	7	7	4	9	3	16	4	1	8	0
GGAAGAAAATCTAATTTTATTGTTCG_CCGCCAATCCCGAACCCCGTTTCGCC	12	5	5	5	7	2	4	17	9	18	7	12	10	19	11	4	24	7
AGATGAACTGCCAAAACTGTTTACCT_CCGCCAATCCCGAACCCCGTTTCGCC	58	15	8	19	23	19	16	24	11	15	9	15	9	16	17	12	10	4
GTATTAATTTTGAACAGAGTTGGTAT_CCGCCAATCCCGAACCCCGTTTCGCC	90	8	8	9	12	3	6	9	20	5	1	10	2	9	2	6	3	0
GAGCAAAAAAGGAAATATGTTTTGAG_CCGCCAATCCCGAACCCCGTTTCGCC	41	7	3	3	18	7	9	8	4	4	6	5	2	3	2	0	2	0
GCATCAATCGTGAATTCATTTCGGAAT_CCGCCAATCCCGAACCCCGTTTCGCC	164	18	19	21	27	19	24	30	25	22	6	18	20	20	11	13	9	2
CGATTAAGTTCGAAGTCTTTTGGTAC_CCGCCAATCCCGAACCCCGTTTCGCC	272	75	46	47	52	24	38	53	43	35	24	22	16	31	12	11	21	3
CATATAAATCTAAACTTTGTTAATCT_CCGCCAATCCCGAACCCCGTTTCGCC	20	2	3	5	1	1	0	1	0	4	0	0	1	2	0	0	1	0
GATAAAAAAAAAAATACCCTTAGATC_CCGCCAATCCCGAACCCCGTTTCGCC	41	12	3	12	7	5	7	8	8	12	11	13	0	6	3	1	4	0
TTACAAACTTTCAACCTGCTTCCCAC_CCGCCAATCCCGAACCCCGTTTCGCC	238	36	18	25	48	18	29	43	31	32	15	26	30	42	14	7	26	2
AGCTGAATATATAACTTTATTGGACT_CCGCCAATCCCGAACCCCGTTTCGCC	190	39	32	25	35	19	27	29	18	32	13	24	8	20	6	6	5	4
GGATTAACAGAAAAATGTCTTCTAGC_CCGCCAATCCCGAACCCCGTTTCGCC	238	41	33	32	42	19	31	42	42	29	25	41	29	36	36	6	27	8
ATTAAAAGTTCGAAGTGGGTTGTTGG_CCGCCAATCCCGAACCCCGTTTCGCC	68	14	9	13	16	10	6	8	10	16	5	10	5	12	4	5	14	1
TTCGAAAGTTGCAACCCTTTTGCTAC_CCGCCAATCCCGAACCCCGTTTCGCC	44	12	2	9	13	7	13	17	9	15	12	6	8	12	7	1	10	2
AAAGGAACCGAAAAGGGAGTTCGGCC_CCGCCAATCCCGAACCCCGTTTCGCC	27	5	1	2	4	1	2	2	1	0	0	1	3	3	0	0	1	0
CACCTAATATTGAATCTTTTTAAGAT_CCGCCAATCCCGAACCCCGTTTCGCC	52	8	7	12	9	6	5	15	3	11	12	12	1	8	2	2	2	1
GCTAGAAACTCCAATTATATTTTATA_CCGCCAATCCCGAACCCCGTTTCGCC	3	0	0	0	0	0	0	0	0	0	0	0	0	0	0	0	0	0
AACTAAACCAAGAATTATTTTTAACA_CCGCCAATCCCGAACCCCGTTTCGCC	65	10	19	8	21	8	9	14	8	9	7	10	2	8	3	2	5	1
CACTCAAAAATTAAGAGCATTGAGAT_CCGCCAATCCCGAACCCCGTTTCGCC	1	0	0	0	0	0	0	0	0	1	0	0	0	0	0	0	0	0
GTGAGAACACGCAAGACTTTTCCGAC_CCGCCAATCCCGAACCCCGTTTCGCC	42	2	2	4	6	3	3	3	5	2	6	1	3	3	2	1	1	0
AGTGAAAAGCCCAACCGGTTTCGGCT_CCGCCAATCCCGAACCCCGTTTCGCC	21	7	6	7	6	2	11	4	7	7	2	0	2	6	3	1	0	0
TACATAAATGCAAACGATTTTAAATC_CCGCCAATCCCGAACCCCGTTTCGCC	30	4	3	4	4	5	8	2	0	1	3	2	4	0	1	1	1	1
GTATGAATAATCAAGAGAGTTCAGGC_CCGCCAATCCCGAACCCCGTTTCGCC	42	8	2	5	14	6	6	9	5	9	8	9	8	14	12	2	13	4
TAACTAAATTGAAAAAGCTTTACTAC_CCGCCAATCCCGAACCCCGTTTCGCC	84	2	2	6	16	6	11	7	4	1	2	2	0	7	0	0	1	0
CCGATAATGGTCAATTATCTTCTGGA_CCGCCAATCCCGAACCCCGTTTCGCC	36	6	9	11	5	7	10	14	10	3	9	8	7	9	7	4	7	2
TTGCTAACTTAAAAAAGGATTTAGTG_CCGCCAATCCCGAACCCCGTTTCGCC	40	4	3	2	4	0	1	8	4	6	1	3	2	8	2	1	3	2
AATTTATAGGTAAACGTGTTATACT_CCGCCAATCCCGAACCCCGTTTCGCC	51	15	7	12	13	4	6	7	9	5	12	2	0	2	2	0	2	0
CTTGAAAACCGGAAGGGTTTTATTTC_CCGCCAATCCCGAACCCCGTTTCGCC	28	8	7	6	14	3	6	6	8	5	6	7	2	11	3	4	2	0
TGGCGAAGATTAAATTGATTTTGGGT_CCGCCAATCCCGAACCCCGTTTCGCC	41	3	5	2	2	1	5	9	0	3	0	1	2	4	3	0	2	1
TTAGAAAAAAAAAAAGGGGATTGCACG_CCGCCAATCCCGAACCCCGTTTCGCC	5	0	0	0	3	0	1	0	0	0	0	0	0	0	0	0	0	0
TTATAAATTCCTAAATTAATTGCGAA_CCGCCAATCCCGAACCCCGTTTCGCC	23	5	2	7	10	7	1	12	3	11	2	2	2	1	2	0	3	0
CTTTCAAAAGAGAAAAGGGTTTTCGG_CCGCCAATCCCGAACCCCGTTTCGCC	43	10	5	3	8	1	9	6	0	5	7	7	2	10	3	1	3	0
TATACAAACGACAAAGATCTTCTCAT_CCGCCAATCCCGAACCCCGTTTCGCC	52	9	11	17	14	1	10	22	10	17	4	9	7	3	9	7	9	2
AACAAAACGGCAAATGCGCTTTGCGA_CCGCCAATCCCGAACCCCGTTTCGCC	33	15	11	10	8	5	10	8	16	15	11	14	10	23	12	3	11	0
TACGTAACATGAAAACACGTTCTGTC_CCGCCAATCCCGAACCCCGTTTCGCC	100	14	15	15	14	11	7	6	8	7	3	7	7	10	8	1	11	1
CGAGGAAGAGTAAAGTATGTTCATCT_CCGCCAATCCCGAACCCCGTTTCGCC	45	7	5	6	6	3	4	12	3	8	2	10	5	12	2	4	8	5
GAACAAATCAATAATGTTTTTTTTTCC_CCGCCAATCCCGAACCCCGTTTCGCC	1	0	0	0	0	0	0	2	0	0	0	0	0	0	0	0	0	0
CAGTAAATTCGGAACGCCTTTAAGCT_CCGCCAATCCCGAACCCCGTTTCGCC	50	10	7	9	13	6	18	17	9	15	8	17	3	15	2	6	5	1
CGCCAAATAGGAAAACCAATTAAAAT_CCGCCAATCCCGAACCCCGTTTCGCC	19	7	5	3	5	7	6	6	2	0	1	3	2	1	0	0	0	0
AAGCAAACCAGAAATGTAGTTGTGGG_CCGCCAATCCCGAACCCCGTTTCGCC	82	16	7	16	24	13	19	20	15	15	16	17	18	25	11	4	10	6
CGCTTAAGCAGAAAATGCCTTCTTAG_CCGCCAATCCCGAACCCCGTTTCGCC	66	11	16	10	18	8	19	7	10	7	1	9	4	7	1	1	3	1
TTTTGAAAGCCCAACAGTGTTCGTGT_CCGCCAATCCCGAACCCCGTTTCGCC	129	36	17	30	30	13	20	40	27	20	17	23	15	26	11	5	10	6
CCACCAATGGCTAATTAGCTTATATA_CCGCCAATCCCGAACCCCGTTTCGCC	40	1	1	3	1	2	2	1	1	0	3	1	0	2	0	0	0	0
CGTTAAAACCGGAAATTGCTTAACAT_CCGCCAATCCCGAACCCCGTTTCGCC	105	12	18	6	10	8	10	12	5	11	9	9	4	4	6	0	1	1
ATCGTAAACAGCAAATCGTTGCCGT_CCGCCAATCCCGAACCCCGTTTCGCC	39	0	0	2	9	2	0	2	0	2	1	3	0	7	2	1	1	1
CCCTTAACCTGGAAACTCGTTGTAAT_CCGCCAATCCCGAACCCCGTTTCGCC	98	31	34	26	24	15	18	81	61	87	113	139	83	331	177	137	391	214
TTATGAAAAGGCAAGTGGATTCTGAG_CCGCCAATCCCGAACCCCGTTTCGCC	26	2	1	6	5	1	11	10	6	6	3	4	0	2	5	2	3	0
ACAAGAAGTCTTAACTTGCTTTCTGA_CCGCCAATCCCGAACCCCGTTTCGCC	165	44	36	34	51	28	41	54	38	61	35	39	20	33	24	12	30	10
CCTGCAAAAACTAATCTCCTTGTTGT_CCGCCAATCCCGAACCCCGTTTCGCC	208	23	26	34	41	17	24	44	30	45	28	31	11	42	26	10	29	11
ACACCAAAACGAAAGAGTATTGAAA_CCGCCAATCCCGAACCCCGTTTCGCC	30	9	1	2	9	0	7	4	3	5	8	9	1	12	3	3	6	2
TTTGTAACTTGGAATATAGTTTGTAG_CCGCCAATCCCGAACCCCGTTTCGCC	23	5	6	9	10	5	3	16	14	14	7	14	5	11	7	1	10	2
GGGGTAAGACGAAAATGGGTTCTACG_CCGCCAATCCCGAACCCCGTTTCGCC	32	0	6	2	3	2	1	2	1	2	0	2	0	2	0	0	0	1
ACTTTAAGGTAAAACAATTTTTGAAG_CCGCCAATCCCGAACCCCGTTTCGCC	41	8	25	22	15	5	18	19	11	13	10	13	10	18	9	4	5	3
ATCACAAATCCGAATATATTTGTATC_CCGCCAATCCCGAACCCCGTTTCGCC	76	17	8	21	25	8	19	21	17	13	13	15	12	30	5	3	4	1
GCCTGAATCGGCAAGGGGTTTGTCGG_CCGCCAATCCCGAACCCCGTTTCGCC	57	6	3	5	5	0	4	2	2	2	3	1	0	4	2	1	8	1
TTCCTAAGTCGAAACGTCATTCGCAA_CCGCCAATCCCGAACCCCGTTTCGCC	77	19	6	14	21	9	11	14	8	9	7	2	14	13	9	2	6	1
GAGTTAAATGTTAACGATTTTATTAG_CCGCCAATCCCGAACCCCGTTTCGCC	15	5	4	4	4	0	2	2	1	1	1	7	2	5	1	2	0	0
CCCGGAACCGGGAAGGGGCTTGGGGG_CCGCCAATCCCGAACCCCGTTTCGCC	1	0	0	1	0	0	0	0	0	0	0	0	0	0	0	0	0	0
ACGAAAATAGTTAAGGCTGTTGGTGT_CCGCCAATCCCGAACCCCGTTTCGCC	72	5	7	13	9	11	8	24	20	13	12	13	7	27	15	12	47	16
CGGGAAATCAATAAATTGATTTTTTT_CCGCCAATCCCGAACCCCGTTTCGCC	16	6	4	2	7	3	2	10	1	6	5	2	0	0	0	1	0	0
ATATAAAGAACCAAAGAGTTTCGAAT_CCGCCAATCCCGAACCCCGTTTCGCC	63	8	1	3	16	2	5	11	7	5	1	1	1	3	3	0	4	0
GTCGTAAATGGAAAAGCTATTCAGCG_CCGCCAATCCCGAACCCCGTTTCGCC	134	27	20	32	28	14	27	36	26	43	22	31	11	38	21	11	31	11
ATAGCAATCTATAAGGTTATTATGTT_CCGCCAATCCCGAACCCCGTTTCGCC	69	16	12	28	26	8	8	28	9	22	9	14	5	7	2	3	5	0
TACTCAACCCTCAATATTTTTCCAAA_CCGCCAATCCCGAACCCCGTTTCGCC	39	7	4	2	13	4	5	2	2	2	3	6	2	3	2	1	3	0
ACCACAAGAAAGAACAGTCTTGCATA_CCGCCAATCCCGAACCCCGTTTCGCC	5	0	0	0	0	0	0	0	0	0	0	0	0	0	0	0	0	0
AATTCAAAACTAAAACCGTTTACGAG_CCGCCAATCCCGAACCCCGTTTCGCC	26	13	7	10	14	9	13	17	15	14	10	17	7	2	3	3	5	6
AGACTAATCGCCAAAACTGTTAAATT_CCGCCAATCCCGAACCCCGTTTCGCC	37	12	6	12	13	3	12	10	3	13	6	9	4	5	1	1	10	3
CAATGAAATAGGAATTTATTTTCTGT_CCGCCAATCCCGAACCCCGTTTCGCC	90	21	17	19	23	9	16	39	16	24	9	24	10	21	8	10	21	5
AAAAGAAACCTGAATAGTATTTGATT_CCGCCAATCCCGAACCCCGTTTCGCC	61	15	17	13	21	11	12	10	6	10	5	8	3	12	1	3	9	2
GTTGGAATAATTAACAATTTTACCCT_CCGCCAATCCCGAACCCCGTTTCGCC	173	46	20	35	33	12	28	56	28	40	11	21	11	27	19	14	14	2
TACAAAATAACGAAATGTTTTACCGA_CCGCCAATCCCGAACCCCGTTTCGCC	51	12	14	18	20	8	12	35	13	15	6	6	10	21	12	3	13	5
AACGTAAAATGAAAAAGGCTTTACTG_CCGCCAATCCCGAACCCCGTTTCGCC	66	10	6	19	19	4	8	24	15	18	11	19	6	12	3	5	10	5
TCGGTACCTCTTAACTCCTTTATATA_CCGCCAATCCCGAACCCCGTTTCGCC	8	1	3	2	2	0	3	7	2	2	0	0	1	0	0	0	0	0
AGCCGAAAACCAAAAGCTGTTTGTGG_CCGCCAATCCCGAACCCCGTTTCGCC	13	13	3	15	5	6	3	13	7	5	1	7	1	5	2	0	2	0
TACTAAACTCAGAAGGAATTTTATAT_CCGCCAATCCCGAACCCCGTTTCGCC	15	2	7	6	9	2	5	7	5	12	7	9	0	1	0	0	1	0
CAATTAATTTCCAATCGGTTTAAATC_CCGCCAATCCCGAACCCCGTTTCGCC	104	26	15	26	20	13	13	47	23	31	23	26	12	35	10	3	18	8
TTGCTAAATCTTAAAGCGATTGTGCT_CCGCCAATCCCGAACCCCGTTTCGCC	55	13	10	8	30	5	15	27	7	18	11	15	6	4	9	4	15	0
CCGAGAACAACGAACGAAATTCTTTG_CCGCCAATCCCGAACCCCGTTTCGCC	27	4	1	1	5	7	3	0	0	2	0	0	1	0	0	0	0	0
CGGCAAATAGGTAAGTTATTTGGTGT_CCGCCAATCCCGAACCCCGTTTCGCC	7	1	0	0	1	0	1	1	3	2	0	2	2	5	4	0	0	1
AAGGTAACGCCTAAGAAGTTTCAGTT_CCGCCAATCCCGAACCCCGTTTCGCC	200	65	41	55	66	19	45	50	49	78	40	42	32	67	19	19	33	13
ACACCAACAGCGAATTCCTTTGTAAT_CCGCCAATCCCGAACCCCGTTTCGCC	100	29	19	30	21	14	24	28	13	26	29	35	15	33	11	4	12	5
ATCAAAAGGACTAAGCGGGTTGTTCC_CCGCCAATCCCGAACCCCGTTTCGCC	227	45	18	55	51	23	38	45	32	28	13	14	13	26	21	7	26	13
TAGAGAAAGCAAAACAGTATTCATTT_CCGCCAATCCCGAACCCCGTTTCGCC	90	20	7	5	8	6	16	12	14	11	5	7	2	10	2	1	4	1
GAACCAAAATGTAAGGTATTTAAATG_CCGCCAATCCCGAACCCCGTTTCGCC	32	4	1	10	5	4	5	4	4	5	1	3	4	4	5	0	6	2
ACTCTAATCGGGAATTGCTTTTTTAG_CCGCCAATCCCGAACCCCGTTTCGCC	8	1	3	4	0	0	1	1	1	2	2	1	0	2	0	0	1	3
CTGCCAATGCCAAAAAATTTTGATCT_CCGCCAATCCCGAACCCCGTTTCGCC	140	40	33	42	56	26	44	53	41	29	24	31	5	28	12	3	13	6
TAGTCAACTAAAAAGAGCATTATCAT_CCGCCAATCCCGAACCCCGTTTCGCC	53	12	16	24	7	2	6	11	14	14	5	7	2	12	2	2	4	1
GCTGGAAGAGGGAAATTCATTGAATT_CCGCCAATCCCGAACCCCGTTTCGCC	3	0	0	1	0	0	0	0	0	0	0	0	0	1	0	0	1	0
ACTTAAACCATGAAGATCATTCCAAT_CCGCCAATCCCGAACCCCGTTTCGCC	65	11	7	10	26	12	19	18	4	11	5	5	8	26	11	5	14	2
TCCAAAAGGAGAAATCGGGTTACAAA_CCGCCAATCCCGAACCCCGTTTCGCC	106	15	21	10	19	18	19	23	10	13	9	7	6	11	4	5	13	3
GAAGGAAGGGTTAAGAATTTTCTAAC_CCGCCAATCCCGAACCCCGTTTCGCC	51	7	7	4	12	4	9	7	11	5	8	12	3	5	3	2	0	1
AGGAAAATCCAGAAGTATATTATGC_CCGCCAATCCCGAACCCCGTTTCGCC	39	6	6	4	2	7	7	2	2	6	4	4	4	8	0	1	1	0
AATTCAAGAGGGAATTTTGTTAAACT_CCGCCAATCCCGAACCCCGTTTCGCC	52	12	5	8	13	8	8	13	8	13	7	9	3	7	0	1	3	0
GGGAAAATTTAGAAGGGGATTACGGG_CCGCCAATCCCGAACCCCGTTTCGCC	41	3	0	0	5	4	1	2	4	3	1	2	1	0	0	0	6	0
GCAGGAACATACAAAGGGTTTAGAAC_CCGCCAATCCCGAACCCCGTTTCGCC	14	5	3	2	5	0	2	3	0	0	0	0	1	1	0	0	0	0
TTGCTAATAAAAAAGGCTTTTAAAGT_CCGCCAATCCCGAACCCCGTTTCGCC	183	39	40	28	57	24	25	54	29	51	50	68	11	36	6	20	47	14
CGGGCAACTAATAACGCAATTCAGAT_CCGCCAATCCCGAACCCCGTTTCGCC	113	33	18	17	29	14	16	20	24	18	7	28	11	18	7	7	14	5
TAAACAATCAGAAACAAATTTGACAA_CCGCCAATCCCGAACCCCGTTTCGCC	49	0	0	0	3	1	2	0	0	0	0	1	0	0	0	0	0	0
TCACCAAAAAGGAAAGGAGTTGTCTG_CCGCCAATCCCGAACCCCGTTTCGCC	37	12	19	38	19	17	15	13	18	20	15	32	12	38	15	5	19	11
TATTGAAAGTGTAATACATTTGGCCG_CCGCCAATCCCGAACCCCGTTTCGCC	107	3	3	4	19	5	12	6	13	8	2	5	1	1	0	0	1	0
ATGAAAACCATAAATTGCTTTTGACG_CCGCCAATCCCGAACCCCGTTTCGCC	25	10	8	9	11	7	10	12	4	5	3	7	11	18	10	13	8	3
GTCGTAAGGTGCAATACTGTTGTCGT_CCGCCAATCCCGAACCCCGTTTCGCC	124	18	13	17	18	5	15	26	18	15	25	23	18	32	17	13	11	4
CCACCAATCAAGAATGTATTTCGGCG_CCGCCAATCCCGAACCCCGTTTCGCC	41	8	4	8	8	5	10	13	6	15	4	10	8	22	15	10	12	2
TTTGGAATCAGAAAACTTGTTTCTTT_CCGCCAATCCCGAACCCCGTTTCGCC	13	2	1	1	4	1	0	4	4	1	3	1	0	0	0	0	0	0
CACATAACAAAGAAGACATTTCTTAG_CCGCCAATCCCGAACCCCGTTTCGCC	41	16	8	11	19	12	7	14	15	13	11	9	4	15	7	3	8	7
CCTAAAACTAGTAAGAAGTTTCGATT_CCGCCAATCCCGAACCCCGTTTCGCC	143	19	20	27	36	14	13	27	11	16	12	16	6	20	5	5	11	3
CTGCAAATAGGCAAACTTCTTCTGAT_CCGCCAATCCCGAACCCCGTTTCGCC	45	1	2	3	9	3	2	2	1	6	2	4	5	7	3	3	4	2
CATTCAACAAGAAAACAAGTTCGCGA_CCGCCAATCCCGAACCCCGTTTCGCC	52	17	7	9	14	8	8	16	12	5	8	12	8	12	8	6	5	1
ATGAAAACGTGTAAGTAGATTTTTTT_CCGCCAATCCCGAACCCCGTTTCGCC	99	9	9	2	17	5	8	2	2	2	2	4	6	2	1	1	4	2
AACTCAAATGCCAAGGTTGTTAGCTT_CCGCCAATCCCGAACCCCGTTTCGCC	45	12	8	6	5	7	8	5	9	8	8	4	5	4	1	0	0	0
GCTATAAGGAGGAATGAACTTCATAG_CCGCCAATCCCGAACCCCGTTTCGCC	87	21	12	15	10	6	8	16	24	25	11	12	9	30	15	9	26	10
AAACTAATTCTTAATTAGCTTTGGAG_CCGCCAATCCCGAACCCCGTTTCGCC	206	28	21	34	36	12	27	41	33	27	15	23	11	19	10	6	24	4
GTGCTAATGTAGAAAGGTTTTGGGGG_CCGCCAATCCCGAACCCCGTTTCGCC	11	3	1	0	3	0	1	3	2	5	2	2	0	0	0	3	0	0
AACAGAATCGAGAATTGGTTTCTATT_CCGCCAATCCCGAACCCCGTTTCGCC	256	74	63	63	73	43	72	72	57	78	30	58	32	41	19	15	37	11
TCTAGAAAAGTTAAGCGAGTTTGGAA_CCGCCAATCCCGAACCCCGTTTCGCC	80	17	14	25	23	3	18	23	23	25	10	18	5	27	9	5	9	6
TAGAAAAGATGCAAGTTGGTTGAAAA_CCGCCAATCCCGAACCCCGTTTCGCC	85	15	12	9	22	8	23	19	12	9	10	9	6	10	9	6	2	3
CACGTAAGTCTGAACACTCTTTAAAC_CCGCCAATCCCGAACCCCGTTTCGCC	110	24	25	31	38	12	22	26	15	13	7	11	10	19	5	0	12	4
TTGTTAACGGCGAAGGAGTTTTTTTT_CCGCCAATCCCGAACCCCGTTTCGCC	24	4	2	2	3	3	2	5	6	9	2	2	4	3	0	0	1	3
ATCTCAAAGAGAAAATGGATTGTTTA_CCGCCAATCCCGAACCCCGTTTCGCC	27	6	2	2	0	0	1	6	1	0	0	0	1	2	0	0	0	0
TTGTAAATGCAGAAAAATATTTGCGC_CCGCCAATCCCGAACCCCGTTTCGCC	66	14	11	11	12	10	7	16	13	14	14	19	5	26	17	8	41	18
AGTTAAAGGCCCAACATATTTTTTTT_CCGCCAATCCCGAACCCCGTTTCGCC	63	21	28	22	13	15	19	30	26	27	18	16	5	8	0	1	1	0
ACAGGAATTCTAAAGGTTATTTAGTG_CCGCCAATCCCGAACCCCGTTTCGCC	16	1	0	0	4	1	0	1	1	1	0	0	0	0	0	0	0	0
TTTCTAAACCTAAATCCATTTGTACC_CCGCCAATCCCGAACCCCGTTTCGCC	32	10	4	8	10	6	12	18	9	7	3	6	8	5	6	1	4	0
ACTATAATCAGTAAACAGGTTATACG_CCGCCAATCCCGAACCCCGTTTCGCC	24	1	3	1	8	1	6	2	3	0	3	3	4	11	7	2	8	4
TTAAAAACTGCAAACAATATTGAGTA_CCGCCAATCCCGAACCCCGTTTCGCC	2	4	0	2	1	0	2	0	0	0	0	0	0	0	0	0	0	0
CAATAAAGATGGAAAATTTTTAAGTA_CCGCCAATCCCGAACCCCGTTTCGCC	48	4	11	11	6	14	8	12	3	13	16	9	0	7	0	0	0	0
AACAAAAGGTTGAAGCTTATTCGCTA_CCGCCAATCCCGAACCCCGTTTCGCC	18	7	2	2	1	10	8	8	10	1	4	4	1	1	4	2	4	2
GATGGAAAAAGCAATAAGATTCCTAG_CCGCCAATCCCGAACCCCGTTTCGCC	51	13	4	13	7	6	3	11	10	13	3	3	1	3	0	1	4	2
GACCTAATCATGAAGGTATTTAGCTA_CCGCCAATCCCGAACCCCGTTTCGCC	112	22	18	25	34	10	15	27	25	22	12	17	20	28	10	5	10	5
TAAGGAATCATGAAGCCTCTTAGCTC_CCGCCAATCCCGAACCCCGTTTCGCC	69	16	26	25	28	13	10	23	26	17	6	14	10	18	11	3	13	2
ATGGGAATTAGCAAGGTTTTTTACGT_CCGCCAATCCCGAACCCCGTTTCGCC	37	3	6	7	9	4	8	11	9	2	4	3	1	4	3	0	5	2
AATGAAATCTCGAACTTCTTTTCGTC_CCGCCAATCCCGAACCCCGTTTCGCC	29	5	6	4	3	4	0	9	4	7	4	6	3	9	9	1	9	2
GGTCAAACCTACAAGTGGATTCTAGT_CCGCCAATCCCGAACCCCGTTTCGCC	2	0	0	1	1	0	1	0	0	1	0	0	0	0	0	0	0	0
ACACAAAATAACAACCACGTTCGGTG_CCGCCAATCCCGAACCCCGTTTCGCC	62	11	3	10	4	4	6	10	12	9	2	11	5	22	14	4	7	3
CCAATAAGATCCAACCATGTTCTTTA_CCGCCAATCCCGAACCCCGTTTCGCC	119	23	10	13	11	10	14	18	22	23	11	17	3	19	5	6	11	3
GACATAACTTATAAGAGTCTTTATTA_CCGCCAATCCCGAACCCCGTTTCGCC	24	4	1	3	5	2	4	7	0	3	2	1	0	3	2	0	2	0
CAGCGAATCACAAACGTTGTTAAGAT_CCGCCAATCCCGAACCCCGTTTCGCC	31	1	0	0	1	1	0	0	0	0	0	0	0	0	0	0	0	0
TTCTAAACTACGAACTGATTTGCGATC_CCGCCAATCCCGAACCCCGTTTCGCC	15	5	1	2	4	2	3	5	9	4	3	3	2	8	4	2	1	0
ATGATAATCTGTAACTAATTTGTGAA_CCGCCAATCCCGAACCCCGTTTCGCC	46	10	5	10	9	6	4	12	2	5	10	5	8	13	14	3	17	1
ATCTTAAACTATAATTTACTTCACGA_CCGCCAATCCCGAACCCCGTTTCGCC	192	60	37	53	62	31	43	66	73	55	39	53	17	46	25	6	16	9
TTGGAAAACGTCAAAGTGCTTCCCTT_CCGCCAATCCCGAACCCCGTTTCGCC	1	0	0	0	0	0	0	0	0	0	0	0	0	0	0	0	0	0
TACAGAATAAGGAAACTATTTATTAT_CCGCCAATCCCGAACCCCGTTTCGCC	2	0	0	0	1	0	0	2	0	0	0	1	0	0	0	0	0	0
TTTCAAACAAAGAACATGATTTTTTT_CCGCCAATCCCGAACCCCGTTTCGCC	1	0	1	0	0	0	0	0	0	0	0	0	0	0	0	0	0	0
CTTTCAAAATCTAAGGTCATTCTCCG_CCGCCAATCCCGAACCCCGTTTCGCC	17	0	0	0	2	0	0	1	0	0	0	0	0	0	0	0	0	0
TAGTGAAAAAGGAATGTGCTTAGTTA_CCGCCAATCCCGAACCCCGTTTCGCC	30	14	9	6	5	8	6	8	5	5	5	5	7	14	3	1	2	2
ACCACAATTATAAAAGAACTTAATCG_CCGCCAATCCCGAACCCCGTTTCGCC	211	45	37	37	62	37	37	43	45	33	29	29	6	37	10	11	32	10
GTCTTAAGATGAAATTGCATTTCAGT_CCGCCAATCCCGAACCCCGTTTCGCC	99	13	12	7	10	7	4	5	4	9	5	5	0	3	4	2	5	1
CCTTCAACATATAAGTCTATTCCTTA_CCGCCAATCCCGAACCCCGTTTCGCC	280	59	41	70	46	33	54	85	71	71	40	80	37	125	66	45	157	65
TTAGTAAATTTTAACTAGTTTCCCTA_CCGCCAATCCCGAACCCCGTTTCGCC	29	0	0	1	4	0	0	0	0	0	0	0	0	0	0	0	0	0
TTAAGAAGCCCAAACGTGCTTTATGT_CCGCCAATCCCGAACCCCGTTTCGCC	14	0	0	1	0	1	0	2	1	1	3	0	0	0	0	0	0	0
GCTTTAATTTGGAAACTGCTTTAAAA_CCGCCAATCCCGAACCCCGTTTCGCC	63	12	7	15	17	4	15	23	8	18	8	9	4	10	3	2	10	2
ACGGTAAAGTTCAAGTAGTTTTATAA_CCGCCAATCCCGAACCCCGTTTCGCC	81	18	11	19	18	3	10	21	12	13	14	11	0	16	3	4	7	4
CTCCGAATATTGAAGTTTGTTGCTAA_CCGCCAATCCCGAACCCCGTTTCGCC	172	42	35	42	46	18	45	66	49	58	56	87	42	117	66	54	133	55
CTTATAATTTTTAAAGGGGTTAGGTT_CCGCCAATCCCGAACCCCGTTTCGCC	29	12	6	11	12	7	13	14	4	13	6	8	1	4	0	1	1	0
AAATTAATGATTAAACTCATTGTCGG_CCGCCAATCCCGAACCCCGTTTCGCC	236	39	22	34	48	10	16	34	18	24	14	20	14	19	17	6	10	2
ATATGAACGGCTAAAGAGTTTGGTGG_CCGCCAATCCCGAACCCCGTTTCGCC	43	0	1	3	5	1	1	0	1	1	0	0	0	0	0	0	0	0
TTTTGAAAAAAAATCCTCTTTTTAT_CCGCCAATCCCGAACCCCGTTTCGCC	1	0	0	0	1	0	0	0	0	0	0	0	0	0	0	0	0	0
TGCCCAATTGGTAATCGTATTTTATT_CCGCCAATCCCGAACCCCGTTTCGCC	36	7	6	6	5	3	10	13	8	10	6	2	0	5	0	0	3	0
TCCGTATTGTAAATGATTTTTGGGGG_CCGCCAATCCCGAACCCCGTTTCGCC	1	0	0	0	0	0	0	0	0	0	0	0	1	0	0	0	0	0
TGTATAACCTATAAGGAGTTTGCACA_CCGCCAATCCCGAACCCCGTTTCGCC	51	8	5	4	13	1	2	10	3	3	3	3	0	4	3	0	0	0
TCTACAATATAGAACGCCTTTAATCT_CCGCCAATCCCGAACCCCGTTTCGCC	53	3	2	0	5	3	7	3	3	0	0	5	0	0	0	0	0	0
AGGCAAACTTGCAAGCTTATTTTGCA_CCGCCAATCCCGAACCCCGTTTCGCC	7	4	0	0	0	0	0	0	1	1	2	1	0	1	2	0	0	0
TCGTGAACAGAAAATAGAATTACCTG_CCGCCAATCCCGAACCCCGTTTCGCC	91	17	14	6	11	10	14	13	16	15	8	12	9	25	11	4	7	6
GCATCAATCACAAATGCCCTTAAAAT_CCGCCAATCCCGAACCCCGTTTCGCC	25	3	4	0	5	4	4	1	0	2	2	5	1	2	2	0	0	0
TACTGAACTCCTAACTGTATTTAAGA_CCGCCAATCCCGAACCCCGTTTCGCC	65	18	12	13	27	11	13	18	10	16	6	8	5	13	6	3	6	0
CATATAACAAATAAAAACCTTATACA_CCGCCAATCCCGAACCCCGTTTCGCC	76	10	19	5	28	12	7	15	5	25	10	9	0	5	0	1	0	0
GGCTGAAAATTAAAGAACATTTTTCT_CCGCCAATCCCGAACCCCGTTTCGCC	34	8	2	5	14	6	3	8	5	4	5	9	2	7	0	1	4	2
TTATTAACGCTGAAATTATTTACCGC_CCGCCAATCCCGAACCCCGTTTCGCC	88	6	4	3	14	6	0	7	14	6	3	7	1	4	3	0	3	1
CTAACAACAAAAAATGTCATTTCGGA_CCGCCAATCCCGAACCCCGTTTCGCC	24	11	7	9	2	11	6	10	8	6	8	9	10	21	3	2	4	2
TGTTTAATTCACAATACGATTGCGCT_CCGCCAATCCCGAACCCCGTTTCGCC	171	33	36	28	26	15	32	34	34	25	17	18	18	27	9	8	20	8
GAATAAAACTTCAATCTTGTTTATAT_CCGCCAATCCCGAACCCCGTTTCGCC	1	0	0	1	0	0	0	0	0	0	0	0	0	0	0	0	0	0
TAAGTAAAACCTAATAGAATTCGTTA_CCGCCAATCCCGAACCCCGTTTCGCC	44	6	5	5	0	6	4	8	2	5	6	3	5	3	3	2	3	0
TATCAAAAGCTGAATAAATTTTATCA_CCGCCAATCCCGAACCCCGTTTCGCC	247	46	46	48	76	29	32	68	46	48	29	34	10	23	3	3	8	0
TCACCAATATAGAAACTGATTGTTGC_CCGCCAATCCCGAACCCCGTTTCGCC	38	9	1	1	9	3	2	3	1	3	2	2	0	0	0	0	1	0
ATCAAAACCCTAAATGCCATTTAATA_CCGCCAATCCCGAACCCCGTTTCGCC	80	16	23	13	24	8	19	26	15	10	9	18	3	14	6	2	2	1
GGAGGAAAGTCTAACTCGGTTCACTA_CCGCCAATCCCGAACCCCGTTTCGCC	6	1	2	2	6	0	0	1	4	0	0	0	1	1	1	0	0	0
GAGTCAATCCCGAATATTATTGTTGG_CCGCCAATCCCGAACCCCGTTTCGCC	135	36	18	16	29	19	24	29	29	30	9	24	20	21	15	13	14	8
TCTCAAACAATTAAGTTGTTTTTTTT_CCGCCAATCCCGAACCCCGTTTCGCC	1	0	0	0	0	0	0	0	0	0	0	0	1	0	0	0	0	0
TGCGTAAGGGAAAACGCTTTTGAGGG_CCGCCAATCCCGAACCCCGTTTCGCC	33	8	4	8	16	12	12	6	7	5	0	7	2	7	4	2	4	1
TAGACAATCGTAAATATGCTTATCGA_CCGCCAATCCCGAACCCCGTTTCGCC	13	6	2	2	2	1	1	1	0	3	1	0	1	1	1	0	2	0
CGAGAAATCGGTAACCGTTTTCACCA_CCGCCAATCCCGAACCCCGTTTCGCC	92	29	11	19	22	11	22	19	19	19	14	8	5	7	2	0	7	1
AATCAAACCGATAACAATCTTATTCT_CCGCCAATCCCGAACCCCGTTTCGCC	3	0	0	0	0	0	0	0	0	0	0	0	0	0	0	0	0	0
GTTAAAATCTCGAACTTGTTTTATGC_CCGCCAATCCCGAACCCCGTTTCGCC	58	13	6	11	13	9	23	6	11	12	12	10	6	13	9	1	2	2
TCGTGAAATTAAAAACACATTGGCTG_CCGCCAATCCCGAACCCCGTTTCGCC	51	2	1	0	4	0	0	5	2	1	0	0	1	7	5	0	5	0
TTTTAAAATATTAATTCATTTGGTTC_CCGCCAATCCCGAACCCCGTTTCGCC	7	3	3	6	8	2	3	6	8	8	8	7	0	5	0	1	2	0
GTGCTAATTCCTAATCGTTTTATTCC_CCGCCAATCCCGAACCCCGTTTCGCC	93	16	4	8	25	7	12	11	3	13	5	5	1	10	13	4	8	0
TCTACAAATGTGAACTTCATTTCATA_CCGCCAATCCCGAACCCCGTTTCGCC	154	40	26	35	26	17	27	48	30	26	20	34	15	30	6	8	17	6
CGCAGAAGGCGGAAAGCCTTTCGGGG_CCGCCAATCCCGAACCCCGTTTCGCC	19	8	6	2	4	4	3	9	5	3	3	3	1	2	1	0	1	0
CGAATAATTGGGAACAATGTTTGGCC_CCGCCAATCCCGAACCCCGTTTCGCC	21	5	4	2	4	2	3	18	6	11	6	7	18	16	4	5	6	1
TCGCGAAGGTCAAAGGATATTGCTTT_CCGCCAATCCCGAACCCCGTTTCGCC	52	16	7	4	9	9	6	14	14	7	11	7	9	3	10	4	5	2
CAAAGAATAGCTAATCGAGTTTAGAG_CCGCCAATCCCGAACCCCGTTTCGCC	122	28	17	14	25	7	13	14	13	9	9	20	12	32	11	7	19	9
TGCACAAGCTGAAATTAGTTTGATTC_CCGCCAATCCCGAACCCCGTTTCGCC	20	3	3	3	3	2	2	10	1	4	6	5	4	10	7	1	5	0
TGGGAAACTTCGAAGCTCATTAAACC_CCGCCAATCCCGAACCCCGTTTCGCC	97	12	10	10	21	9	7	16	21	13	14	7	4	9	7	5	6	3
TCAATAACCAGAAATTACATTTATCT_CCGCCAATCCCGAACCCCGTTTCGCC	54	9	7	13	6	10	5	20	8	14	12	7	7	13	3	0	7	0
GCTGGAAATGAAAATCAGTTTCATTC_CCGCCAATCCCGAACCCCGTTTCGCC	24	3	2	1	1	0	0	2	0	1	1	0	2	0	0	0	0	0
TTCAGAAATGTAAATACACTTTCATT_CCGCCAATCCCGAACCCCGTTTCGCC	65	7	0	3	11	3	8	6	3	2	9	7	1	2	3	0	4	1
TTGGAAATTCGGAACTCCTTTCCGAA_CCGCCAATCCCGAACCCCGTTTCGCC	280	77	44	65	85	42	54	93	45	64	45	52	18	46	38	14	33	9
TCCGCAATCAATAATTAATTTTGTTT_CCGCCAATCCCGAACCCCGTTTCGCC	48	2	7	2	4	3	4	12	6	7	4	12	1	5	0	0	2	0
CTTATAACAGTCAACTTTGTTTAGAA_CCGCCAATCCCGAACCCCGTTTCGCC	56	5	9	10	19	8	8	12	8	8	10	5	3	5	3	2	4	0
TCAAAAACCAAAAATGGCCTTCATGC_CCGCCAATCCCGAACCCCGTTTCGCC	16	5	9	0	2	1	1	1	6	5	0	2	2	1	0	0	5	0
GATCTAAGTCGGAATGCAATTTTTTG_CCGCCAATCCCGAACCCCGTTTCGCC	78	12	8	13	17	3	8	18	16	11	7	6	7	13	10	4	5	4
TACCGAAAAAGTAAATTCATTGACAG_CCGCCAATCCCGAACCCCGTTTCGCC	126	30	19	17	19	9	18	32	40	33	22	26	20	57	13	4	10	2
ATGCTAACTCGGAAACCTCTTGGGTA_CCGCCAATCCCGAACCCCGTTTCGCC	269	95	54	56	88	35	70	79	51	77	30	90	29	105	42	22	51	27
CCATCAATCACCAAACGCATTCCCAA_CCGCCAATCCCGAACCCCGTTTCGCC	33	6	5	6	8	3	3	6	5	3	6	6	3	8	7	0	1	2
CCTTGAAATCCCAACGGGCTTCTGGG_CCGCCAATCCCGAACCCCGTTTCGCC	7	6	0	2	0	0	0	2	2	3	2	1	0	0	0	0	0	0
GCTGCAAATAGTAAGACACTTGAGGA_CCGCCAATCCCGAACCCCGTTTCGCC	53	6	3	13	8	6	11	14	6	6	0	6	2	10	4	4	16	2
CAACGAACAGATAAAGTGATTAATAA_CCGCCAATCCCGAACCCCGTTTCGCC	113	24	10	20	25	11	20	29	13	9	5	8	3	9	3	2	3	2
ATGCAAAGTTAAAATGCTTTTTCTTT_CCGCCAATCCCGAACCCCGTTTCGCC	118	17	28	22	37	9	18	37	27	29	30	14	17	34	10	7	14	2
GCGAGAAGTGAAAATGTCTTTTGTAG_CCGCCAATCCCGAACCCCGTTTCGCC	32	2	3	4	5	2	1	2	2	6	4	2	1	4	2	2	3	0
CCTATAATTGATAATTGTTTTATTGG_CCGCCAATCCCGAACCCCGTTTCGCC	54	4	13	1	8	2	7	2	3	2	3	2	0	2	0	0	0	0
TGCTGAAACAAGAATTCAATTTGGAC_CCGCCAATCCCGAACCCCGTTTCGCC	143	27	29	27	34	27	34	31	37	26	15	23	20	27	17	3	18	4
GGAGTAATCAGTAAATTGGTTGTCGC_CCGCCAATCCCGAACCCCGTTTCGCC	9	0	1	0	0	0	0	1	0	0	0	1	0	0	0	1	1	0
AATATAAAATTAAATTACATTATAAG_CCGCCAATCCCGAACCCCGTTTCGCC	1	0	0	0	1	0	0	0	0	0	0	0	0	0	0	0	0	0
TAACAAAAAATTAATAAGTTTTCGTA_CCGCCAATCCCGAACCCCGTTTCGCC	72	11	10	12	24	2	12	12	12	9	4	8	2	11	1	3	1	0
CTTCAAAATTTAAAGCATATTACATG_CCGCCAATCCCGAACCCCGTTTCGCC	56	24	11	18	31	10	16	24	14	22	19	27	9	25	6	10	18	5
TAAAAAATCTGAAATCGATTTTAGCG_CCGCCAATCCCGAACCCCGTTTCGCC	19	0	2	0	5	1	0	4	0	0	1	1	0	0	0	0	1	0
ATCTGAACAGGTAAAAGTTTTTAGGA_CCGCCAATCCCGAACCCCGTTTCGCC	32	4	1	5	12	3	6	6	1	0	0	3	1	4	0	0	0	0
ATGTCAAACGCAAAGCTTTTTGTTCG_CCGCCAATCCCGAACCCCGTTTCGCC	50	12	8	5	11	2	10	17	2	4	8	13	7	13	10	7	6	4
CAAAAAACAAATAAGCTCTTTGGTCT_CCGCCAATCCCGAACCCCGTTTCGCC	1	0	0	0	0	0	0	0	0	0	0	0	0	0	0	0	0	0
ATCTAAAGACCAAAGAGTTTTGACGT_CCGCCAATCCCGAACCCCGTTTCGCC	28	10	4	12	7	3	8	12	7	12	6	7	2	5	4	3	3	2
GCAATAAATAGAAAATTCTTTTTTGT_CCGCCAATCCCGAACCCCGTTTCGCC	8	2	0	3	4	0	1	5	3	1	1	2	0	2	0	0	1	0
TGACAAAGACTCAAGTCCGTTTATCA_CCGCCAATCCCGAACCCCGTTTCGCC	19	1	0	2	1	7	0	3	1	3	2	4	2	2	5	1	0	0
AAGCGAATCGTGAAATAATTTTCAGT_CCGCCAATCCCGAACCCCGTTTCGCC	55	5	5	6	10	3	7	10	5	4	1	4	0	10	3	1	5	0
AAGGCAATTAATAAGAAGATTTATAT_CCGCCAATCCCGAACCCCGTTTCGCC	3	0	1	0	0	0	0	0	0	2	0	2	0	0	0	0	0	0
ATGCCAACTATCAATGGTCTTCTTAA_CCGCCAATCCCGAACCCCGTTTCGCC	88	25	16	27	21	11	22	25	24	24	33	15	12	34	16	10	14	4
AGATTAACAGTGAACAGTTTTGGGGT_CCGCCAATCCCGAACCCCGTTTCGCC	32	9	1	11	4	0	1	7	5	5	2	7	7	5	1	0	2	0
AAACAAACAAAGAAATTCATTACGCG_CCGCCAATCCCGAACCCCGTTTCGCC	5	5	3	5	1	0	1	6	3	5	0	8	4	12	11	2	2	1
CATAAAAAGACGAAGTTCTTTATGTC_CCGCCAATCCCGAACCCCGTTTCGCC	53	4	0	4	11	0	0	9	3	3	2	7	4	2	2	0	2	0
TAAGCAAGCTCGAAAGTATTTTGGGT_CCGCCAATCCCGAACCCCGTTTCGCC	200	51	24	34	48	22	20	43	35	18	23	15	19	34	11	12	22	7
ATCCTAATTGTTAATTGTCTTTTTTA_CCGCCAATCCCGAACCCCGTTTCGCC	2	0	0	0	1	0	0	0	1	1	0	0	0	0	0	0	0	0
AAGAGAAACACGAAAAGATTTAGACA_CCGCCAATCCCGAACCCCGTTTCGCC	43	9	8	15	10	5	4	26	18	11	9	21	8	10	5	5	7	3
AGTAGAATGTGGAAATTCGTTCAAAT_CCGCCAATCCCGAACCCCGTTTCGCC	197	19	18	13	26	13	16	22	18	17	18	22	13	27	10	12	15	2
CCTACAATATACAAGTGTATTGCGGA_CCGCCAATCCCGAACCCCGTTTCGCC	90	22	21	18	25	14	14	50	25	14	11	13	7	7	14	3	9	9
TCACTAATTATAAACTCTGTTTTCGA_CCGCCAATCCCGAACCCCGTTTCGCC	46	0	3	5	7	0	1	9	3	5	0	1	1	0	0	0	0	0
CTGAAAACTTGCAATAGCATTATTAA_CCGCCAATCCCGAACCCCGTTTCGCC	60	21	18	13	16	7	12	18	20	18	13	15	6	16	4	7	20	4
TACACAAAAGTAAACGTGTTTTCGTT_CCGCCAATCCCGAACCCCGTTTCGCC	56	8	3	6	6	4	0	19	15	4	5	7	7	9	5	1	4	2
AAGACAAAAAGTAAGCCCGTTTCATC_CCGCCAATCCCGAACCCCGTTTCGCC	10	0	1	1	3	1	1	7	0	2	4	3	2	4	5	0	3	2
GCAAGAACTGATAATCACATTACAGC_CCGCCAATCCCGAACCCCGTTTCGCC	41	7	6	9	14	10	11	13	17	13	6	7	6	14	10	2	3	1
AGCGGAAATCAAAAGCGCCTTTTTCC_CCGCCAATCCCGAACCCCGTTTCGCC	3	0	0	0	0	0	0	0	0	0	0	0	0	0	0	0	0	0
CAACAAAAAGGAAAATCAATTTTAGG_CCGCCAATCCCGAACCCCGTTTCGCC	41	8	16	10	6	1	5	16	11	11	12	7	8	19	7	3	13	3
AATTTAAGAGTAAATACGCTTATTTA_CCGCCAATCCCGAACCCCGTTTCGCC	23	10	7	16	11	6	5	20	14	14	13	8	5	10	4	2	9	3
AACCCAAGCCCGAACGGGGTTGGTGG_CCGCCAATCCCGAACCCCGTTTCGCC	2	1	0	0	0	0	0	0	0	0	0	1	0	0	0	0	1	0
TTTTCAACCGGGAAAGTAATTCAAAC_CCGCCAATCCCGAACCCCGTTTCGCC	55	15	7	17	17	11	12	15	9	19	8	10	11	10	6	3	5	2
ACGACAACTGGTAAACCGATTAGCTA_CCGCCAATCCCGAACCCCGTTTCGCC	23	5	4	1	1	0	2	3	1	0	3	2	3	10	5	1	6	2
CTAAAAACGACTAACGCAATTGATTT_CCGCCAATCCCGAACCCCGTTTCGCC	97	22	20	17	18	9	7	24	23	34	17	20	16	35	13	3	19	4
CCCTCAACAAAAAAATCTTTTATGCG_CCGCCAATCCCGAACCCCGTTTCGCC	48	11	9	9	13	9	21	13	13	5	1	17	8	12	4	1	2	3
CAAGGAATATTAAAGTCATTTACGTC_CCGCCAATCCCGAACCCCGTTTCGCC	198	37	26	33	54	40	48	40	34	28	23	17	13	38	21	9	34	13
ATAATAAATTAAAATAATTTTTTTTT_CCGCCAATCCCGAACCCCGTTTCGCC	1	0	0	0	0	0	0	0	0	0	0	0	0	0	0	0	0	0
ATTGAAAAGATTAAAATTCTTTTTAG_CCGCCAATCCCGAACCCCGTTTCGCC	7	2	3	6	3	4	1	5	2	3	6	6	2	0	0	0	2	0
CGCCAAACTCCTAATCTCTTTGAAC_CCGCCAATCCCGAACCCCGTTTCGCC	68	18	8	22	16	12	7	20	17	17	11	10	5	22	7	3	4	4
GTAAAAATTGTCAAGCGGCTTAACTT_CCGCCAATCCCGAACCCCGTTTCGCC	21	3	5	8	8	4	12	6	6	7	4	9	1	6	0	1	5	1
TAACGAACACATAATCCGCTTCTGAT_CCGCCAATCCCGAACCCCGTTTCGCC	118	26	9	18	34	7	16	29	14	14	16	15	8	27	7	7	24	6
CAGGAAATCGGAAAGTTGGTTGCCCT_CCGCCAATCCCGAACCCCGTTTCGCC	25	6	1	2	7	3	4	11	4	2	0	2	1	3	2	1	1	0
CTCCAAATGAACAACTTGGTTGTACG_CCGCCAATCCCGAACCCCGTTTCGCC	39	1	0	0	11	3	2	3	2	2	2	1	2	3	0	1	1	0
TAGAGAATACCAAAGCTGTTTCGTGA_CCGCCAATCCCGAACCCCGTTTCGCC	100	21	8	18	9	12	7	21	21	21	9	23	8	25	23	11	33	3
CCACGAATACCTAACTCACTTTTGCG_CCGCCAATCCCGAACCCCGTTTCGCC	29	2	1	3	11	2	0	0	1	0	0	1	0	0	0	0	0	0
TCTCGAAGAGGGAACATGCTTTAGAG_CCGCCAATCCCGAACCCCGTTTCGCC	61	4	0	2	12	6	6	3	0	6	0	1	1	3	0	0	2	2
TCGCTAAGGTGCAAGGTCTTTTACCC_CCGCCAATCCCGAACCCCGTTTCGCC	48	6	9	2	20	9	5	3	1	3	2	1	2	1	3	2	4	0
CATCCAACCGACAAACGAATTCTTAG_CCGCCAATCCCGAACCCCGTTTCGCC	254	52	26	44	42	35	33	49	45	50	35	43	25	62	35	12	39	5
TTGGAAAGCTTAAAGCGTTTTCACTA_CCGCCAATCCCGAACCCCGTTTCGCC	28	12	5	7	13	2	8	6	14	11	9	10	10	13	2	10	8	3
ACATCAACATAAAATTATATTTGGAC_CCGCCAATCCCGAACCCCGTTTCGCC	1	0	0	0	0	0	0	0	0	0	0	0	1	0	0	0	0	0
AACAAAACCTCTAACTTTTTTAGAAA_CCGCCAATCCCGAACCCCGTTTCGCC	63	20	20	21	22	21	15	27	12	20	21	17	3	6	0	1	4	1
ACCATAAGCGGCAAAGGTGTTTGTTC_CCGCCAATCCCGAACCCCGTTTCGCC	84	14	18	15	13	13	9	24	17	16	3	14	8	21	9	4	17	2
TGACAAACTCAGAATGCTTTTTCGTT_CCGCCAATCCCGAACCCCGTTTCGCC	100	21	15	19	12	14	20	28	17	21	11	8	12	21	4	0	1	2
AGCAGAACATGAAACATGTTTGGCTT_CCGCCAATCCCGAACCCCGTTTCGCC	30	3	9	10	3	4	5	13	16	12	8	10	9	8	2	3	5	3
TGTTAAAAAAGGAACGTGCTTAGTAT_CCGCCAATCCCGAACCCCGTTTCGCC	220	57	31	48	54	34	48	74	35	35	25	35	14	36	20	9	13	11
AACCTAACACTTAACTCTTTTGTTTT_CCGCCAATCCCGAACCCCGTTTCGCC	115	21	11	10	23	10	18	9	13	17	4	8	7	14	6	1	6	0
GTGCAAAATGAAAAGTACCTTTTCTC_CCGCCAATCCCGAACCCCGTTTCGCC	48	8	5	10	5	3	4	12	5	6	7	6	6	15	8	3	4	4
ATCCCTATTAATACACGCCTTTCAGG_CCGCCAATCCCGAACCCCGTTTCGCC	1	0	1	0	0	0	0	0	0	0	0	0	0	0	0	0	0	0
GAAACAACTGATAATAGTCTTATTCA_CCGCCAATCCCGAACCCCGTTTCGCC	117	17	23	15	23	20	20	20	20	32	20	12	14	34	15	5	11	7
TAATAAATTCGCAAACAGGTTGAAGT_CCGCCAATCCCGAACCCCGTTTCGCC	76	10	15	12	18	6	6	17	22	17	16	9	6	35	7	4	6	3
TGAGAAACATATAATCTGTTTCTTCA_CCGCCAATCCCGAACCCCGTTTCGCC	74	34	15	21	22	19	18	29	23	17	15	13	10	24	6	5	15	3
CGAGTAATGCTCAACCGGCTTTGCGA_CCGCCAATCCCGAACCCCGTTTCGCC	39	12	6	3	9	6	4	8	13	2	0	3	1	6	3	5	1	0
GGCTGAACGGGGAACACACTTGAGTC_CCGCCAATCCCGAACCCCGTTTCGCC	86	12	6	4	7	6	9	10	7	2	3	10	9	14	13	0	5	3
TTGCTAAAATGCAAGGCATTTTGACT_CCGCCAATCCCGAACCCCGTTTCGCC	38	5	8	15	15	3	7	14	10	7	9	3	0	7	5	2	5	1
GTTGGAACCATTAAGAGAATTGCAGG_CCGCCAATCCCGAACCCCGTTTCGCC	16	6	4	14	13	4	11	17	10	3	4	5	5	6	6	1	1	0
GCTGCAATAATTAAAAATCTTATTAG_CCGCCAATCCCGAACCCCGTTTCGCC	1	1	1	0	1	1	3	1	0	2	4	1	0	1	0	0	1	0
TACAGAAGATTTAATGAGTTTGTAAA_CCGCCAATCCCGAACCCCGTTTCGCC	118	20	15	18	41	20	18	23	14	19	14	29	14	21	5	9	14	3
TCTAAAATTATGAAATTGGTTATGGT_CCGCCAATCCCGAACCCCGTTTCGCC	22	11	10	14	11	7	12	21	17	17	9	11	6	23	7	1	2	1
TCATTAATTTCTAATGCAATTGTTTG_CCGCCAATCCCGAACCCCGTTTCGCC	175	52	29	28	51	44	21	46	38	22	18	23	12	27	11	8	11	2
TGACAAAAATGAAATGGTATTATAAC_CCGCCAATCCCGAACCCCGTTTCGCC	35	4	3	2	12	1	4	3	6	1	1	3	5	7	0	3	2	0
TTGTCAAGACAGAAAGTGCTTTGCAG_CCGCCAATCCCGAACCCCGTTTCGCC	21	6	3	0	4	4	1	8	1	1	0	1	1	0	1	0	0	0
TTCAAAACCTTCAATGTCTTTTCAGA_CCGCCAATCCCGAACCCCGTTTCGCC	106	30	19	21	26	26	26	48	41	31	39	29	13	41	16	12	27	7
GGGGCAAAAGGGAAGGCCCTTAGGGA_CCGCCAATCCCGAACCCCGTTTCGCC	15	4	4	0	5	2	3	2	3	3	0	2	1	3	0	0	0	0
AGAGCAACTTAAAACTCTTTTAATAG_CCGCCAATCCCGAACCCCGTTTCGCC	32	13	5	9	17	5	9	9	6	6	9	5	1	4	0	1	1	1
GCCTAAATTCTAAAAGGAGATTATATT_CCGCCAATCCCGAACCCCGTTTCGCC	47	1	6	7	5	7	3	7	2	9	8	7	0	1	0	0	1	1
CAAATAACTATGAAATTGATTAAGTC_CCGCCAATCCCGAACCCCGTTTCGCC	1	1	0	0	0	0	0	0	0	0	0	0	0	0	0	0	0	0
TGATGAAGAAGAAACTTTCTTAGCTT_CCGCCAATCCCGAACCCCGTTTCGCC	47	7	6	8	9	5	3	6	11	10	0	11	10	4	2	0	8	0
TTAAGAACATTTAAGGTATTTGCACC_CCGCCAATCCCGAACCCCGTTTCGCC	39	3	4	0	6	5	1	0	0	0	0	1	0	0	0	0	0	0
AGGAGAAGGATTAAGTGACTTGTGCT_CCGCCAATCCCGAACCCCGTTTCGCC	33	16	12	9	9	12	19	30	17	17	13	7	10	21	6	6	18	4
AATGTAAGCTACAATGGCTTTTTTGA_CCGCCAATCCCGAACCCCGTTTCGCC	59	36	18	22	18	15	25	32	25	38	17	20	22	44	9	17	26	12
AGAACAAATAGCAACATTTTTAATTT_CCGCCAATCCCGAACCCCGTTTCGCC	145	25	39	38	45	21	26	38	10	30	27	27	5	9	0	1	5	0
CGTCTAACACAGAACGCGATTTCATG_CCGCCAATCCCGAACCCCGTTTCGCC	102	5	2	2	5	5	5	10	1	3	0	8	4	0	3	2	2	1
TAACAAAATGGGAATAATTTTTACTG_CCGCCAATCCCGAACCCCGTTTCGCC	104	13	14	25	30	4	17	21	13	28	12	16	10	26	4	4	9	4
GCGTCAAGCATTAACTATTTTGTTAT_CCGCCAATCCCGAACCCCGTTTCGCC	24	3	6	4	4	1	8	8	2	5	3	3	0	6	4	1	2	0
GGATCAAGTGGCAATGAATTTACGGA_CCGCCAATCCCGAACCCCGTTTCGCC	1	0	0	0	0	0	0	0	0	0	0	0	0	0	0	0	0	0
TGGCAAATGGTTAAATTTCTTTCAAT_CCGCCAATCCCGAACCCCGTTTCGCC	48	21	11	15	14	17	22	25	16	27	22	15	8	15	4	5	8	3
TAGAGAAACACAAAAATTGTTACAAT_CCGCCAATCCCGAACCCCGTTTCGCC	86	6	9	10	20	10	9	20	15	19	6	12	4	7	0	1	3	1
CATGCAATGGGTAATAACATTAATTG_CCGCCAATCCCGAACCCCGTTTCGCC	67	22	18	19	18	13	9	15	8	10	5	13	17	21	21	8	41	10
CTTAAAAACGAAAAAGGTTTTTCAGT_CCGCCAATCCCGAACCCCGTTTCGCC	74	27	4	20	22	13	11	20	6	6	10	8	1	10	1	0	6	1
CGGTTAAACGGAAACGTGCTTGTGGC_CCGCCAATCCCGAACCCCGTTTCGCC	19	2	1	5	4	0	1	1	3	2	0	4	2	9	9	3	13	8
TCTATAAGTCGCAAAGAGATTTATCG_CCGCCAATCCCGAACCCCGTTTCGCC	1	0	0	0	0	0	0	0	0	0	0	0	0	2	0	0	0	0
AGGTAAACTGACAAAAAATTTACCAA_CCGCCAATCCCGAACCCCGTTTCGCC	15	1	0	0	0	1	0	0	0	0	0	0	0	0	0	0	0	0
ATTCAAAGGATAAATTTTTTTATCTC_CCGCCAATCCCGAACCCCGTTTCGCC	32	5	6	5	10	5	4	16	9	2	2	1	0	2	0	0	1	0
AAATCAAGGGTGAAGTGTGTTGGGTT_CCGCCAATCCCGAACCCCGTTTCGCC	98	8	6	6	6	3	12	7	8	4	4	8	7	13	15	4	13	4
ATGTTAATTGAGAAGGGTATTAGTAA_CCGCCAATCCCGAACCCCGTTTCGCC	62	11	9	8	20	14	12	21	17	7	10	3	2	11	4	1	0	1
TTTTAAAGATACAAGATACTTATTCA_CCGCCAATCCCGAACCCCGTTTCGCC	19	0	0	0	1	1	1	0	0	0	0	0	0	0	0	0	0	0
ATTGCAATGTCGAACCATTTTGGTT_CCGCCAATCCCGAACCCCGTTTCGCC	1	0	0	0	0	0	1	0	0	0	0	0	0	0	0	1	0	0
TGACAAACTTCTAAATGCTTTGTATC_CCGCCAATCCCGAACCCCGTTTCGCC	38	5	1	2	9	1	2	1	4	1	3	2	3	2	5	1	2	2
GGATCAATCGGAAAAATCTTTAATCG_CCGCCAATCCCGAACCCCGTTTCGCC	37	4	0	4	8	0	5	2	5	4	1	8	2	7	0	0	0	1
CTGTTAACTATCAATCCTGTTGCCTG_CCGCCAATCCCGAACCCCGTTTCGCC	130	23	15	25	22	14	23	24	14	14	2	10	10	11	12	9	28	5
TTCTTAAAAAGGAATTCGTTTAGGAA_CCGCCAATCCCGAACCCCGTTTCGCC	409	69	46	46	96	42	73	76	42	37	29	28	21	39	16	14	28	11
CTATTAATCAGAAATGCTTTTTCT_CCGCCAATCCCGAACCCCGTTTCGCC	62	23	10	28	18	6	21	25	14	15	10	13	4	11	2	2	5	1
CAGTAAAACTTAAAAATGATTCTTGA_CCGCCAATCCCGAACCCCGTTTCGCC	41	11	14	18	14	9	12	10	15	5	13	18	3	15	3	3	3	1
TATCAAACCGTTAAAACAGTTCGTCG_CCGCCAATCCCGAACCCCGTTTCGCC	31	7	1	3	7	6	2	5	1	4	1	2	4	7	3	0	0	0
AGTGGAACTCTAAAATGCATTTAATC_CCGCCAATCCCGAACCCCGTTTCGCC	69	6	12	12	15	6	5	21	5	13	8	15	10	11	2	4	3	5
ATCACAAAGGGGAATTACTTTCGCAG_CCGCCAATCCCGAACCCCGTTTCGCC	74	37	12	20	20	14	27	19	15	18	7	18	4	13	10	7	10	8
CGACGAAGCGGTAACCATTTTAGGCG_CCGCCAATCCCGAACCCCGTTTCGCC	47	4	7	2	8	12	4	7	7	3	6	7	7	11	5	1	7	3
ATAAAAAATATAAAGCATATTTACTA_CCGCCAATCCCGAACCCCGTTTCGCC	9	1	0	4	0	5	2	2	1	3	1	4	0	0	0	0	1	0
GTCAGAAAATTGAAAGTTATTTAACT_CCGCCAATCCCGAACCCCGTTTCGCC	26	8	14	6	4	1	1	6	2	8	0	8	1	4	0	0	2	0
TAACTAAAGTTGAAGGATCTTGTCAA_CCGCCAATCCCGAACCCCGTTTCGCC	260	58	50	51	64	29	52	79	54	48	49	48	27	52	31	18	45	16
TCCCAAACCTTCAAAACTATTAACCC_CCGCCAATCCCGAACCCCGTTTCGCC	112	28	27	26	32	20	26	56	16	33	25	26	13	24	14	9	16	2
CATTGAAAATGTAATAAGATTGCGGC_CCGCCAATCCCGAACCCCGTTTCGCC	30	4	1	2	9	0	0	5	1	3	0	0	1	7	0	3	4	0
TATTGAAATATTAAATTTATTGATGC_CCGCCAATCCCGAACCCCGTTTCGCC	72	13	22	15	14	17	9	19	8	19	17	21	2	7	1	0	2	1
TCTTTAATTGAAAACGATGTTCGGCT_CCGCCAATCCCGAACCCCGTTTCGCC	46	6	1	2	2	3	3	1	4	1	1	3	2	2	1	1	0	2
CAGTCAACCCGAAACGAAATTCTCCC_CCGCCAATCCCGAACCCCGTTTCGCC	25	8	12	12	5	10	8	24	11	11	8	0	3	9	5	3	10	2
AGACAAAAAAGGAAAGTCATTTTCAC_CCGCCAATCCCGAACCCCGTTTCGCC	61	27	23	33	19	6	17	49	30	18	9	16	15	31	14	6	11	4
TGTTAAACTGACAACAATCTTTAATC_CCGCCAATCCCGAACCCCGTTTCGCC	75	7	5	10	23	4	13	4	15	9	5	4	2	13	2	1	10	4
ACACAAAACAGAAAGTCACTTGAATG_CCGCCAATCCCGAACCCCGTTTCGCC	66	4	4	1	11	5	7	6	3	1	3	6	4	7	6	3	1	0
GCCAAAATTTCTAAACTGTTTGACCT_CCGCCAATCCCGAACCCCGTTTCGCC	74	16	14	8	18	11	15	14	20	12	10	8	5	7	11	2	16	4
CGCAGAACGAATAAAGCGTTTAATAT_CCGCCAATCCCGAACCCCGTTTCGCC	54	30	21	39	26	12	21	41	31	47	32	75	13	65	10	24	61	27
TAGTTAAACATAAACTCCGTTGTCTG_CCGCCAATCCCGAACCCCGTTTCGCC	61	17	8	23	18	11	6	18	15	17	9	10	7	11	4	2	3	2
CTCATAAAAAAAAAGTGATTTCACGT_CCGCCAATCCCGAACCCCGTTTCGCC	3	0	0	0	3	0	0	1	1	0	0	0	1	0	0	0	0	0
CCTAAAACTCGTAAGTCCCTTTTTCAAC_CCGCCAATCCCGAACCCCGTTTCGCC	86	21	10	7	25	13	25	16	7	13	14	20	12	19	12	2	10	0
TCTTCAACTCTGAAACTAGTTTACTG_CCGCCAATCCCGAACCCCGTTTCGCC	64	7	3	4	13	6	4	2	1	8	4	3	1	5	2	0	1	0
CCTCAAAGAAGTAAAGTACTTTAGCG_CCGCCAATCCCGAACCCCGTTTCGCC	414	65	51	51	92	43	56	82	61	61	33	60	38	80	38	26	46	20
CATAAAACCGACAAAGTCTTTATTAT_CCGCCAATCCCGAACCCCGTTTCGCC	243	30	33	25	58	24	20	57	21	45	26	26	3	10	0	0	5	0
ATATCAATATATAACAGTATTTAATT_CCGCCAATCCCGAACCCCGTTTCGCC	21	1	1	2	3	3	1	1	0	1	6	1	0	1	0	0	0	0
ACAAAAACACGGAAACTGTTTGCATT_CCGCCAATCCCGAACCCCGTTTCGCC	144	36	17	27	35	15	24	36	24	17	11	23	14	23	23	14	18	5
GATTTAATCCTTAACGATATTTTAGT_CCGCCAATCCCGAACCCCGTTTCGCC	1	0	0	0	0	0	0	0	0	0	0	0	0	0	1	0	0	0
TCAATAAATCGGAAGTGCATTGTGGA_CCGCCAATCCCGAACCCCGTTTCGCC	56	9	11	16	5	5	14	22	7	25	12	25	17	32	17	6	21	0
CGAAAAAATCTTAAGCTGCTTATGAG_CCGCCAATCCCGAACCCCGTTTCGCC	4	0	0	0	1	0	0	0	0	0	0	0	0	0	0	0	0	0
AATGGAACAGAGAAGTTAATTAAAAG_CCGCCAATCCCGAACCCCGTTTCGCC	136	36	15	17	32	16	26	27	23	23	12	31	3	25	4	11	12	3
AGGACAACTGGAAAGAGCGTTCTTCG_CCGCCAATCCCGAACCCCGTTTCGCC	95	15	10	12	16	10	25	23	30	19	17	16	11	22	20	6	18	11
ATAAAAACAATTAAGCCTCTTCAAAC_CCGCCAATCCCGAACCCCGTTTCGCC	179	39	48	34	34	20	35	45	37	51	24	32	15	72	24	17	25	9
GAAGCAACATTTAATATTATTTGATA_CCGCCAATCCCGAACCCCGTTTCGCC	57	4	4	4	9	5	4	8	2	7	9	6	0	1	0	0	0	0
GCGCCAAAGCGGAAGCGGATTAGAGG_CCGCCAATCCCGAACCCCGTTTCGCC	48	1	5	4	3	3	2	3	5	2	3	3	1	3	0	1	1	0
ACTAGAATATAGAACTTGATTTATGG_CCGCCAATCCCGAACCCCGTTTCGCC	67	4	3	1	8	3	6	2	1	7	3	3	0	0	0	0	0	0
CTTCTAAAACCTAAATTTATTGGTAA_CCGCCAATCCCGAACCCCGTTTCGCC	17	2	3	4	5	5	0	4	5	2	6	0	0	0	0	0	0	0
TAGAAAATGTGCAAATAGGTTTGTGA_CCGCCAATCCCGAACCCCGTTTCGCC	86	26	20	26	27	16	16	24	39	18	8	11	7	26	10	1	5	4
TCCTGAAGGTTGAAACTACTTTTTAC_CCGCCAATCCCGAACCCCGTTTCGCC	90	11	10	7	19	2	12	17	7	6	6	3	1	16	9	2	7	5
TTCGTAAGCTCAAACTGAGTTAATTG_CCGCCAATCCCGAACCCCGTTTCGCC	289	61	47	49	66	37	34	62	66	67	47	56	39	66	38	13	50	6
CCACCAAGGGCAAAATTAATTATTTG_CCGCCAATCCCGAACCCCGTTTCGCC	208	42	42	54	48	26	21	60	31	37	33	38	3	26	5	6	6	3
TTATTAATGTCCAACAGAGTTTTAAA_CCGCCAATCCCGAACCCCGTTTCGCC	19	3	0	5	4	0	3	5	4	8	2	1	0	0	0	0	0	0
TGATGAATACGCAACAGTATTTGTGT_CCGCCAATCCCGAACCCCGTTTCGCC	20	6	2	5	10	6	7	11	5	8	2	3	3	10	1	5	1	1
ACATAAATACGTAAATCGGTTCAGGC_CCGCCAATCCCGAACCCCGTTTCGCC	15	15	2	0	4	1	1	4	5	2	3	0	1	2	4	1	4	2
CCAGCAAGTGGGAAGGGGCTTATGGA_CCGCCAATCCCGAACCCCGTTTCGCC	28	2	1	6	5	2	7	2	4	6	8	4	3	2	1	1	0	0
CTGGGAAACAATAAAATTCTTCCAAT_CCGCCAATCCCGAACCCCGTTTCGCC	73	24	29	22	22	11	18	39	15	30	14	20	10	19	8	0	7	4
GTCTGAAACCTCAACATGCTTTTTAG_CCGCCAATCCCGAACCCCGTTTCGCC	218	26	8	33	31	11	20	25	32	24	19	14	15	27	20	8	26	7
CCCTGAAGCACCAAGTTCATTCATGT_CCGCCAATCCCGAACCCCGTTTCGCC	150	31	42	30	43	25	34	31	29	22	20	27	18	30	11	7	19	3
TTGTGAACTGTAAATTCGATTGGTGA_CCGCCAATCCCGAACCCCGTTTCGCC	45	2	3	4	11	3	2	3	2	1	4	3	0	7	0	2	5	3
GAATTAAATCCAAAAAGGATTCAGAT_CCGCCAATCCCGAACCCCGTTTCGCC	59	17	17	20	14	7	17	16	25	22	10	12	6	32	9	2	9	5
AAGCTAAAAGTCAACAAATTTTGCAA_CCGCCAATCCCGAACCCCGTTTCGCC	26	8	7	9	7	6	5	9	5	8	3	7	7	3	4	1	2	6
TTACCAAAACTTAACTTAGTTATTTA_CCGCCAATCCCGAACCCCGTTTCGCC	63	11	12	13	13	9	5	30	8	18	13	11	1	4	0	0	1	0
TTGACAAATTGGAATGGTTTTAGTCA_CCGCCAATCCCGAACCCCGTTTCGCC	143	38	22	31	38	18	25	33	22	29	17	24	15	32	18	11	31	6
CTAAAAAGATTAAACGAATTTTCGGT_CCGCCAATCCCGAACCCCGTTTCGCC	6	0	0	0	0	0	0	0	0	0	0	0	0	0	0	0	0	0
CCCGCAAGGGGCAAGGGGGTTGGGTG_CCGCCAATCCCGAACCCCGTTTCGCC	1	2	0	0	1	0	0	0	1	0	0	0	0	1	0	0	0	0
CACTTAACTATCAAGAAATTTTTAT_CCGCCAATCCCGAACCCCGTTTCGCC	154	16	24	32	26	23	11	32	9	20	24	38	2	1	0	1	2	0
TCGGCAAGCCGTAAGGAACTTATCCG_CCGCCAATCCCGAACCCCGTTTCGCC	195	17	18	33	21	8	17	36	18	16	13	18	11	35	33	11	44	13
ACAATAACAACTAATGAGCTTCGAGA_CCGCCAATCCCGAACCCCGTTTCGCC	151	34	22	33	29	12	34	43	33	28	31	26	25	37	28	14	39	23
GGAACAAACATTAATTTTGTTATTTA_CCGCCAATCCCGAACCCCGTTTCGCC	53	8	8	5	17	4	4	14	4	2	4	3	3	2	0	0	0	0
AATTTAAGCGGTAAGCCTTTTTGCCC_CCGCCAATCCCGAACCCCGTTTCGCC	20	1	0	0	6	2	1	1	0	2	1	2	3	0	0	0	0	0
TGCTCAATAATAAAGTTAATTACTTT_CCGCCAATCCCGAACCCCGTTTCGCC	86	8	14	18	21	7	7	21	4	16	20	16	1	8	0	1	4	0
TATCGGTACCTTAAGAAGCTTGTGCT_CCGCCAATCCCGAACCCCGTTTCGCC	162	22	17	27	21	27	27	37	30	19	19	26	10	20	8	6	14	6
AACCGAAATCAAAATAGCTTTGCTCA_CCGCCAATCCCGAACCCCGTTTCGCC	63	22	9	18	21	15	22	23	18	18	7	18	4	20	13	3	12	0
TGATCAAGTTTAAAGCGTATTTGACG_CCGCCAATCCCGAACCCCGTTTCGCC	50	14	13	13	8	7	11	16	16	6	5	12	8	11	5	1	12	0
ATTCCAATCTCTAAAAAACTTTACGT_CCGCCAATCCCGAACCCCGTTTCGCC	62	4	4	3	7	3	1	5	0	0	0	1	0	0	0	1	0	0
AAGCGAAACGTCAAGGGACTTGCCAG_CCGCCAATCCCGAACCCCGTTTCGCC	39	10	6	11	8	2	6	19	12	7	9	3	5	11	9	5	4	1
ACATCAAAATTTAAATCCCTTGACAA_CCGCCAATCCCGAACCCCGTTTCGCC	60	16	9	7	17	7	11	10	5	9	9	10	4	16	14	6	20	12
CATTCAAAACTTAAAAGAATTCTGCT_CCGCCAATCCCGAACCCCGTTTCGCC	165	22	19	31	42	17	20	50	26	51	33	37	18	46	10	16	26	16
TAATTAAAACCTAACATGCCTTCACCG_CCGCCAATCCCGAACCCCGTTTCGCC	47	8	8	8	13	6	9	18	6	14	14	15	6	13	10	8	16	8
GATAAAACACCTAAGCACTTTGTCCT_CCGCCAATCCCGAACCCCGTTTCGCC	61	9	12	5	18	7	6	6	9	6	5	8	2	10	7	3	2	3
AATAAAAGCAGTAAGAGCCTTGTAGA_CCGCCAATCCCGAACCCCGTTTCGCC	38	8	1	5	1	2	2	10	2	4	1	4	1	1	0	0	1	0
GCTCTAAACTTTAATTCTTTTATCGG_CCGCCAATCCCGAACCCCGTTTCGCC	132	30	27	26	19	25	21	42	31	20	26	29	4	49	10	6	24	3
CACATAATAGGTAACCTTGTTGCATC_CCGCCAATCCCGAACCCCGTTTCGCC	1	0	0	0	0	0	0	0	0	0	0	0	0	0	0	0	0	0
ATGACAATCAGGAAGTTAATTTCCTT_CCGCCAATCCCGAACCCCGTTTCGCC	93	15	8	23	13	6	8	13	5	11	8	10	10	4	2	1	6	3
CGGCTAATGGATAAGCGGTTTGAACA_CCGCCAATCCCGAACCCCGTTTCGCC	59	13	7	15	16	3	13	7	9	9	5	7	4	7	3	1	2	2
AATCAAACCGTCAACATTTTTTCTTG_CCGCCAATCCCGAACCCCGTTTCGCC	72	18	16	19	16	11	14	23	16	16	18	16	4	18	14	8	12	1
AATAAAAATGCCAATTGGCTTCACTA_CCGCCAATCCCGAACCCCGTTTCGCC	68	17	5	15	19	7	10	19	5	9	1	4	0	8	1	0	5	0
TGACTAAAATAGAAGCGGGTTAGGGG_CCGCCAATCCCGAACCCCGTTTCGCC	37	11	4	11	17	12	12	13	11	11	8	12	3	11	3	5	9	3
CAAATAAACGTCAAGATGGTTGGCTA_CCGCCAATCCCGAACCCCGTTTCGCC	61	18	10	10	13	5	11	12	13	17	17	18	6	11	12	3	13	3
AATTAAATCAGTAAATACCTTTTATA_CCGCCAATCCCGAACCCCGTTTCGCC	1	1	4	3	6	6	3	2	1	1	1	6	0	2	0	0	0	0
CACGCAAACTTCAAAGACATTGCGGG_CCGCCAATCCCGAACCCCGTTTCGCC	100	19	5	19	17	4	7	15	15	20	6	10	7	8	9	3	7	3
CTTAGAAGCCTGAATATTTTTTGAA_CCGCCAATCCCGAACCCCGTTTCGCC	1	0	0	0	0	1	0	0	0	0	1	0	0	0	0	0	0	0
TAAGGAACCTTAAATTTCTTTCCCAC_CCGCCAATCCCGAACCCCGTTTCGCC	183	31	21	38	48	13	36	38	29	36	17	26	23	38	17	9	21	11
CGCAGAATATCTAACAGGTTTTTGAA_CCGCCAATCCCGAACCCCGTTTCGCC	108	27	14	37	27	17	28	28	19	26	16	19	12	16	5	4	9	3
TGTAGAACTCGGAACGTTATTAAAAC_CCGCCAATCCCGAACCCCGTTTCGCC	27	1	4	0	6	1	1	0	0	0	0	0	0	2	0	0	0	0
CTTTTAATTCTCAAATGGCTTAGTAG_CCGCCAATCCCGAACCCCGTTTCGCC	89	22	15	14	26	5	18	12	19	12	12	14	12	7	6	1	6	1
TCACTAACTCAGAAATTCTTTGTGGT_CCGCCAATCCCGAACCCCGTTTCGCC	150	28	22	23	43	24	17	42	32	31	7	29	14	21	10	6	22	6
TGCCAAATACTAAACATTTTTGCACC_CCGCCAATCCCGAACCCCGTTTCGCC	56	10	3	14	17	2	2	17	5	7	10	5	4	7	4	3	2	0
TTCCAAAGTAGCAACGACTTTTTTAC_CCGCCAATCCCGAACCCCGTTTCGCC	128	22	17	18	28	14	9	30	19	14	5	16	15	19	16	3	8	2
ACAATAAAGATTAACATGCTTGGAAC_CCGCCAATCCCGAACCCCGTTTCGCC	31	4	5	2	6	2	3	1	0	4	0	3	0	1	1	0	0	0
ACAAAAACTGGTAAAATGTTTCGGTT_CCGCCAATCCCGAACCCCGTTTCGCC	69	25	23	17	20	14	16	24	31	29	15	18	25	26	17	5	25	7
TCGCCAACCTGTAATGGGATTCCACG_CCGCCAATCCCGAACCCCGTTTCGCC	77	22	11	23	10	15	13	21	9	4	9	11	14	13	14	11	10	0
GGCTGAATACGCAATAACTTTGGGGG_CCGCCAATCCCGAACCCCGTTTCGCC	39	5	4	15	7	2	8	11	5	6	5	7	3	9	4	0	3	5
AAACGAACATACAAAGATGTTTATCG_CCGCCAATCCCGAACCCCGTTTCGCC	13	0	0	0	0	0	0	0	0	0	0	0	0	0	0	0	0	0
TCTCAAATTTTTAAACCCATTCGTGT_CCGCCAATCCCGAACCCCGTTTCGCC	56	6	4	5	8	7	11	10	6	4	11	4	2	2	3	0	1	2
CTTCAAATACTAAAATGTATTAGCGT_CCGCCAATCCCGAACCCCGTTTCGCC	117	15	14	20	22	6	12	16	10	12	5	12	12	9	5	1	9	3
TGCTAAACTTTGAAGCTACTTGGCCA_CCGCCAATCCCGAACCCCGTTTCGCC	13	6	0	2	0	1	1	1	1	2	4	2	0	3	1	4	0	0
CTCTCAAAAACTAAGGGTTTTGGGGGT_CCGCCAATCCCGAACCCCGTTTCGCC	1	0	0	0	1	0	0	1	0	1	0	0	0	0	0	0	1	0
AATCTAACTCTCAATTACTTTAGGGG_CCGCCAATCCCGAACCCCGTTTCGCC	133	25	20	16	36	10	18	29	24	16	16	25	9	38	9	5	14	1
CCGGTAACGGCAAAAATTATTTGCGA_CCGCCAATCCCGAACCCCGTTTCGCC	447	90	37	82	94	36	54	78	47	58	32	45	28	46	32	17	31	14
ATTTTAATTGTAAACCGCCTTTCTAA_CCGCCAATCCCGAACCCCGTTTCGCC	13	2	1	11	5	0	3	7	8	2	3	1	1	2	0	0	0	0
CTGCAAATTAGCAATCGCCTTTTAAG_CCGCCAATCCCGAACCCCGTTTCGCC	92	11	13	20	17	18	12	9	20	14	15	6	2	8	5	4	10	3
TATTAAAACTTGAACCAGCTTCAATT_CCGCCAATCCCGAACCCCGTTTCGCC	1	0	0	0	0	0	0	0	0	0	0	0	0	0	0	0	0	0
AACCCAACATAAAATACTTTTATTGT_CCGCCAATCCCGAACCCCGTTTCGCC	51	6	6	10	4	3	5	8	5	8	6	9	1	3	0	0	0	0
CATCAAATTTAAAAACTCCTTCGTAC_CCGCCAATCCCGAACCCCGTTTCGCC	130	19	8	16	21	18	12	11	12	16	4	20	3	16	6	3	9	4
AAATCAATTTACAAAGCTATTTGCCA_CCGCCAATCCCGAACCCCGTTTCGCC	16	6	3	0	3	2	3	2	0	2	0	2	1	0	0	0	0	0
TTATGAAACCTTAATCCCCTTTAGAA_CCGCCAATCCCGAACCCCGTTTCGCC	251	40	33	47	49	26	40	67	43	53	31	38	25	51	11	11	27	12
TATACAAGGGATAAAGGGATTAACCT_CCGCCAATCCCGAACCCCGTTTCGCC	96	20	19	24	27	10	20	19	13	19	12	20	17	9	6	5	10	2
TCATCAACAAGTAAAGTCGTTTGGTA_CCGCCAATCCCGAACCCCGTTTCGCC	544	112	74	88	103	43	62	132	82	104	86	107	58	90	76	24	78	19
ATGACAACAGCGAATGTGATTCTAGT_CCGCCAATCCCGAACCCCGTTTCGCC	81	13	11	11	19	7	12	12	18	11	11	12	13	24	8	3	6	3
AAGGCAATACAAAAACACTTTAAGAC_CCGCCAATCCCGAACCCCGTTTCGCC	17	4	2	2	3	2	6	1	0	1	2	5	4	0	0	0	0	0
TATATAATTAGTAAGGAACTTCTTCT_CCGCCAATCCCGAACCCCGTTTCGCC	31	3	4	1	5	5	3	3	1	0	2	1	0	1	0	0	1	0
TGGTCAACTAAAAAAAGAGTTTATGC_CCGCCAATCCCGAACCCCGTTTCGCC	106	17	8	18	14	5	11	11	11	5	6	20	5	17	13	9	12	6
CTTACAATTTTAAAGCCGATTCCATA_CCGCCAATCCCGAACCCCGTTTCGCC	24	4	4	5	4	4	1	5	2	3	3	9	2	6	4	1	6	0
ATTTGAAGCTCTAATTATGTTAAGCA_CCGCCAATCCCGAACCCCGTTTCGCC	160	43	32	35	47	26	31	72	39	41	20	44	29	70	24	18	17	8
TTCCTAATAAATAAGTGGATTCCCAT_CCGCCAATCCCGAACCCCGTTTCGCC	26	23	11	14	12	10	17	16	16	22	26	22	22	30	15	11	34	8
GGACGAAGCGAAAAATTTATTTCGAG_CCGCCAATCCCGAACCCCGTTTCGCC	20	4	1	2	3	2	1	3	1	5	2	0	1	0	0	1	6	1
TCGTGAAAGTGTAACATAATTATTAT_CCGCCAATCCCGAACCCCGTTTCGCC	10	3	5	7	4	1	4	4	2	4	7	2	1	1	0	0	0	1
TTCTCAAATTGTAACCTGTTTTGCAT_CCGCCAATCCCGAACCCCGTTTCGCC	43	9	14	18	6	6	18	17	6	6	4	2	1	4	0	0	3	0
CGATTAAATCAAAAAGATCTTTGGAT_CCGCCAATCCCGAACCCCGTTTCGCC	36	27	9	15	21	15	10	16	17	13	9	14	2	12	2	0	3	2
TATACAATAAAGAAAGCGTTTAATCT_CCGCCAATCCCGAACCCCGTTTCGCC	32	12	12	13	19	5	13	24	12	14	7	10	3	16	1	0	3	0
ATAGTAACATAAAAGTTGGTTTTATG_CCGCCAATCCCGAACCCCGTTTCGCC	259	42	29	35	56	28	31	33	26	30	19	32	27	34	25	14	15	5
ATCACAATGTTGAAAGTGATTAAATA_CCGCCAATCCCGAACCCCGTTTCGCC	46	10	4	13	9	7	4	19	18	19	16	9	3	8	3	5	27	1
TGAACAATAGCTAAGTTACTTGCGTT_CCGCCAATCCCGAACCCCGTTTCGCC	129	22	21	23	33	16	23	14	13	14	7	18	9	18	10	3	16	4
TTGTCAATGCTCAATACCTTTAGGGC_CCGCCAATCCCGAACCCCGTTTCGCC	132	42	16	11	25	17	31	18	14	22	15	8	17	19	9	3	12	6
CTATAAATTTACAACAGACTTTAAGG_CCGCCAATCCCGAACCCCGTTTCGCC	47	16	9	16	22	6	11	15	11	11	15	11	2	14	3	5	14	2
CTAAGAACTCTTAAGAACGTTTTGGT_CCGCCAATCCCGAACCCCGTTTCGCC	154	17	13	13	27	13	21	11	19	16	10	3	1	8	1	2	7	5
AGTTCAATGATTAAAGGTTTTACTAG_CCGCCAATCCCGAACCCCGTTTCGCC	5	5	0	2	1	2	2	1	4	2	1	0	0	0	0	0	0	0
AATCAAAAATCGAAAACTTTTTAGAT_CCGCCAATCCCGAACCCCGTTTCGCC	12	2	2	3	4	2	5	5	3	6	5	6	0	2	0	0	2	0
TGCTGAAACTAAAAGCGCATTACACC_CCGCCAATCCCGAACCCCGTTTCGCC	156	20	10	13	32	9	12	15	18	10	5	9	13	16	12	5	12	1
AACAAAAATCGGAATCGGTTTTCAGA_CCGCCAATCCCGAACCCCGTTTCGCC	47	6	1	4	8	2	3	1	2	1	2	4	0	2	1	0	2	0
GCACGAATTGGGAAGATGATTTCTTC_CCGCCAATCCCGAACCCCGTTTCGCC	133	19	15	21	14	5	16	19	13	14	5	16	10	18	6	0	19	3
CCAAGAAAGCTCAAAAGTCTTTTTTC_CCGCCAATCCCGAACCCCGTTTCGCC	11	0	0	0	0	0	1	0	0	0	0	0	0	0	0	0	0	0
TCTCCAAAACTTAAACATTTTTAGCC_CCGCCAATCCCGAACCCCGTTTCGCC	33	10	12	7	7	3	5	11	3	5	2	8	1	7	4	2	2	0
GCCCGAAACAATAACGAACTTGGGTC_CCGCCAATCCCGAACCCCGTTTCGCC	75	7	11	8	10	3	11	6	6	11	7	5	3	8	4	0	10	4
GAGATAATAATGAATGGGCTTGGGCT_CCGCCAATCCCGAACCCCGTTTCGCC	11	6	3	5	8	6	5	3	3	4	4	3	2	3	0	0	3	0
TGAGAAAACCACAAGTCGTTTAAGAT_CCGCCAATCCCGAACCCCGTTTCGCC	68	13	13	15	14	6	6	16	10	16	6	16	6	16	7	4	5	1
CAAATAATAACGAAAAAGTTTCGAAC_CCGCCAATCCCGAACCCCGTTTCGCC	75	15	2	12	7	7	5	8	9	5	8	13	7	9	4	4	5	1
TGAAAAATGTCCAATGGCGTTACGTC_CCGCCAATCCCGAACCCCGTTTCGCC	34	4	3	4	5	4	1	0	3	0	2	3	0	1	4	0	0	0
GAGGAAAGTACGAAATTAATTCATGA_CCGCCAATCCCGAACCCCGTTTCGCC	35	7	12	10	8	4	9	9	8	4	2	4	0	11	3	2	5	1
ATTCCAACAAGGAACTGGGTTCGGGG_CCGCCAATCCCGAACCCCGTTTCGCC	81	20	9	7	26	3	6	12	21	12	4	10	5	12	7	4	4	0
AGTGGAAACTTGAAGGTAGTTCCGTG_CCGCCAATCCCGAACCCCGTTTCGCC	28	6	7	2	5	3	6	7	6	8	1	8	4	9	4	0	4	0
TTGCGAAAAACTAACTCCCTTTAAAC_CCGCCAATCCCGAACCCCGTTTCGCC	60	14	5	15	26	4	11	9	8	12	13	12	3	10	2	2	5	3
CATACAACACAGAATCATCTTGCGTA_CCGCCAATCCCGAACCCCGTTTCGCC	99	25	17	17	16	11	15	15	19	7	8	7	11	11	3	2	8	3
GGGCAAATGCAGAAACGGCTTGGGGC_CCGCCAATCCCGAACCCCGTTTCGCC	9	1	2	1	5	2	4	4	7	1	2	6	2	3	2	4	2	2
TATTAAATCCGTAACATGGTTTATCT_CCGCCAATCCCGAACCCCGTTTCGCC	132	23	17	24	25	14	23	24	19	17	4	3	5	28	9	3	15	5
AAAAAAATAAATAAGTTAGTTAAGGT_CCGCCAATCCCGAACCCCGTTTCGCC	35	0	1	2	1	0	0	0	0	0	0	0	0	0	0	0	0	0
GAAATAACATAGAACTTTCTTGTTTT_CCGCCAATCCCGAACCCCGTTTCGCC	47	12	7	9	12	6	11	6	7	7	3	7	2	7	1	2	13	2
CACATAACTCTGAACTCATTTTCAAG_CCGCCAATCCCGAACCCCGTTTCGCC	6	2	1	1	3	0	1	5	1	2	1	2	0	2	2	0	0	0
ACAAGAATTATGAATCATTTTGTTC_CCGCCAATCCCGAACCCCGTTTCGCC	1	0	0	0	0	0	0	0	1	0	0	0	0	0	0	0	0	0
CGTAAAAAATGTAAAACTATTTTGAT_CCGCCAATCCCGAACCCCGTTTCGCC	20	8	2	7	8	0	3	10	5	18	3	6	3	12	1	1	9	0
AAATTAATTTCTAATGCTATTAGGCC_CCGCCAATCCCGAACCCCGTTTCGCC	54	8	4	5	17	4	8	7	5	6	4	3	1	11	2	2	1	4
TTCGAAACTTGTACCTAGTTCCACA_CCGCCAATCCCGAACCCCGTTTCGCC	85	19	11	10	11	7	16	18	14	15	10	11	8	13	12	5	7	2
TAAGGAAAGAAAAAATATTTTTGTTG_CCGCCAATCCCGAACCCCGTTTCGCC	88	17	9	16	20	20	20	16	13	18	2	12	5	13	3	0	4	1
AAGACAATAACTAAGATGCTTCTCTA_CCGCCAATCCCGAACCCCGTTTCGCC	18	4	5	6	5	8	15	13	11	11	8	11	7	23	9	4	8	2
TTGTAAAGAACAAAAACTCTTCAAGA_CCGCCAATCCCGAACCCCGTTTCGCC	23	7	1	3	7	0	5	0	0	2	0	1	1	6	5	0	1	0
TAGTCAAACTTCAAGTATGTTTCGAG_CCGCCAATCCCGAACCCCGTTTCGCC	50	13	9	17	18	7	13	12	11	17	5	11	12	11	3	2	12	5
CCGGCAAAATGAAACCAAATTTAGGT_CCGCCAATCCCGAACCCCGTTTCGCC	1	0	0	0	0	0	0	0	0	0	0	1	0	0	0	0	0	0
TTCTTAATTTATAAATATTTTGGTAC_CCGCCAATCCCGAACCCCGTTTCGCC	20	0	6	4	1	4	1	5	0	2	3	3	0	1	0	0	0	0
CATAGAAGCCATAAAGGATTTGTATT_CCGCCAATCCCGAACCCCGTTTCGCC	45	9	6	8	12	3	1	10	11	8	7	9	4	8	2	2	4	0
ACCAGAAGTTTAAAGGATTTTTGTAG_CCGCCAATCCCGAACCCCGTTTCGCC	18	19	6	17	9	4	8	16	8	7	4	5	6	7	0	1	6	0
GCGTTAAATTTGAACGTCCTTGGATC_CCGCCAATCCCGAACCCCGTTTCGCC	38	2	2	8	3	5	2	2	3	4	3	10	5	9	8	2	4	1
TTTTGAATTTATAACTGGTTTGCCAC_CCGCCAATCCCGAACCCCGTTTCGCC	35	4	0	3	8	1	3	0	0	0	0	1	0	0	0	0	1	0
CCTATAATTTATAACCATTTTGAATC_CCGCCAATCCCGAACCCCGTTTCGCC	134	45	29	44	47	27	18	39	21	32	23	23	9	20	5	4	11	6
TAATTAAATTTTAACTTTCTTACGTG_CCGCCAATCCCGAACCCCGTTTCGCC	56	23	13	19	22	12	16	29	15	18	11	21	5	14	3	1	3	1
GCGAGAATACTAAAGCTTATTGGGGT_CCGCCAATCCCGAACCCCGTTTCGCC	29	5	8	4	6	4	4	4	0	3	2	5	2	13	2	1	3	1
TTAGCAACACGCAAACGGTTTCGGGC_CCGCCAATCCCGAACCCCGTTTCGCC	17	3	0	7	1	1	3	3	4	0	1	0	2	3	1	1	2	0
ATTGGAAAACAGAAGTACATTTGTCG_CCGCCAATCCCGAACCCCGTTTCGCC	20	2	0	0	9	1	2	1	1	0	0	0	0	0	0	0	0	0
GGCTGAACCAGCAACCACGTTAAGTG_CCGCCAATCCCGAACCCCGTTTCGCC	41	19	14	28	10	5	7	51	39	53	59	93	91	249	260	128	417	225
TCTCGAATTGACAAATTCATTACATA_CCGCCAATCCCGAACCCCGTTTCGCC	168	56	36	37	46	22	36	47	41	44	24	23	19	28	8	5	6	1
CGGGGAAATCATAACTCACTTGACAG_CCGCCAATCCCGAACCCCGTTTCGCC	99	17	16	20	25	8	24	29	9	11	10	18	11	24	15	4	16	3
CGAATAAAAAATAACCAGCTTCCCAC_CCGCCAATCCCGAACCCCGTTTCGCC	3	1	0	0	0	0	0	0	0	0	0	0	0	0	1	0	0	0
AATTGAAAGTGTAAAGTAATTTGCGT_CCGCCAATCCCGAACCCCGTTTCGCC	44	19	8	8	11	5	9	21	15	11	10	15	7	27	19	9	9	6
ATGTAAACGAGTAAAGTAATTCGGGC_CCGCCAATCCCGAACCCCGTTTCGCC	79	12	10	7	12	12	19	15	21	7	12	14	20	12	24	5	19	1
TGGGAAAATTATAACTAGGTTTATAG_CCGCCAATCCCGAACCCCGTTTCGCC	23	2	10	0	7	0	4	4	1	7	0	2	0	1	0	0	0	0
GTTGAAAGTTATAACAGCTTTTAAAT_CCGCCAATCCCGAACCCCGTTTCGCC	129	10	12	16	21	17	28	20	19	17	4	21	11	12	3	7	6	1
CGTTGAAAGTTTAACCGTGTTTCTCG_CCGCCAATCCCGAACCCCGTTTCGCC	101	38	19	27	29	16	35	43	33	23	19	33	13	27	22	3	11	2
GTATGAAATGCTAAACAAGTTTTAGT_CCGCCAATCCCGAACCCCGTTTCGCC	38	6	4	5	6	5	6	3	4	6	8	3	3	1	3	4	2	0
CATATAACAGAGAACGATTTTGTGGG_CCGCCAATCCCGAACCCCGTTTCGCC	91	36	10	9	23	6	19	13	4	10	7	11	5	7	2	1	5	3
ACATTAAATGCCAAAAAGTTTCCTTT_CCGCCAATCCCGAACCCCGTTTCGCC	51	7	9	5	6	1	4	1	3	5	4	3	4	2	0	1	0	0
GTCTCAATCTGGAATAGTTTTTACGT_CCGCCAATCCCGAACCCCGTTTCGCC	202	35	22	38	36	23	38	48	34	26	21	28	24	32	8	7	23	4
AGCTTAATTGGCAAGACTATTAACTA_CCGCCAATCCCGAACCCCGTTTCGCC	44	4	3	8	8	5	2	12	0	10	5	9	0	13	2	2	0	0
CTTCAAATAAGTAACTGCTTTTTAAA_CCGCCAATCCCGAACCCCGTTTCGCC	96	15	19	19	33	8	10	32	16	27	32	28	4	33	14	5	22	9
ATGTCAATGGTGAAGCAGTTTCTTAA_CCGCCAATCCCGAACCCCGTTTCGCC	57	10	3	8	7	8	16	10	14	6	4	7	8	19	4	1	5	2
CAGATAAGAATGAACGTTATTCATGT_CCGCCAATCCCGAACCCCGTTTCGCC	13	0	0	0	0	0	0	0	0	0	0	0	0	0	0	0	0	0
GTTATAAGATAGAAGCTTATTGACCA_CCGCCAATCCCGAACCCCGTTTCGCC	50	11	10	8	5	4	8	22	9	14	6	12	19	11	4	1	5	1
AAACGAAGCGGTAAGCCAATTTTGAA_CCGCCAATCCCGAACCCCGTTTCGCC	108	49	43	74	37	30	44	88	103	102	90	165	101	319	199	170	517	331
TCAACAAATTTTAAACAGGTTTACAC_CCGCCAATCCCGAACCCCGTTTCGCC	102	17	18	12	35	13	17	19	13	15	9	11	5	8	1	4	4	0
CTTACAAATACTAATTTTATTTTAGC_CCGCCAATCCCGAACCCCGTTTCGCC	38	11	6	13	7	8	7	16	3	7	7	11	1	4	0	1	1	1
ACGTTAAAAATAATAACATTGGATT_CCGCCAATCCCGAACCCCGTTTCGCC	1	1	0	1	0	0	0	0	0	1	0	1	1	0	0	0	0	0
CAATGAAACTTTAAGAGTATTCGTCA_CCGCCAATCCCGAACCCCGTTTCGCC	135	22	11	29	21	4	22	19	7	12	8	23	10	26	10	6	6	5
ACGACAAAACATAAAATTTTTAGACG_CCGCCAATCCCGAACCCCGTTTCGCC	20	6	2	14	2	0	1	6	5	8	10	6	8	8	2	1	9	0
AATTTAATCTTAAATGCGCTTTGTTG_CCGCCAATCCCGAACCCCGTTTCGCC	61	26	25	16	14	6	8	21	12	14	14	10	10	14	9	0	11	2
TCTGCAATTTCGAATAGTTTTTATGA_CCGCCAATCCCGAACCCCGTTTCGCC	21	0	3	2	5	1	0	3	5	0	1	3	2	4	0	2	4	0
TACTAAAACGCTAAACGCTTTTATAG_CCGCCAATCCCGAACCCCGTTTCGCC	1	0	0	0	0	0	0	0	0	0	0	0	0	0	0	0	1	0
CCAAAAAAACGTAATCTTATTAACTT_CCGCCAATCCCGAACCCCGTTTCGCC	34	6	4	4	13	6	3	3	3	2	2	4	0	2	0	1	0	0
ATTGGAAAAGGGAATCAGTTTTGAAC_CCGCCAATCCCGAACCCCGTTTCGCC	139	13	14	11	22	16	18	13	30	26	20	28	12	47	24	9	20	4
ATAGTAAAACCGAATTGCTTTCTAGC_CCGCCAATCCCGAACCCCGTTTCGCC	65	12	5	11	18	6	10	16	13	16	4	6	8	5	6	5	5	1
TACCGAAAAGGGAATGGGTTTAATGC_CCGCCAATCCCGAACCCCGTTTCGCC	48	8	9	7	8	2	8	11	13	4	2	6	5	7	3	0	6	3
GGTGAAATACGTAATTTCTTTGGGTC_CCGCCAATCCCGAACCCCGTTTCGCC	50	1	0	0	6	1	3	5	3	2	2	2	0	3	8	3	4	3
GGTCGAATATTCAAAGTATTTGGGAA_CCGCCAATCCCGAACCCCGTTTCGCC	26	4	2	1	3	0	1	2	0	1	4	3	2	1	2	1	4	0
CTCAAAAACTTAAAATAATTTGTGTT_CCGCCAATCCCGAACCCCGTTTCGCC	6	1	1	2	3	0	1	2	0	1	0	0	0	0	0	0	0	0
CTTCAAAAGAAAAAAATTTTTATGGG_CCGCCAATCCCGAACCCCGTTTCGCC	50	7	8	10	18	10	10	20	13	18	21	13	0	4	0	1	1	0
ATGCCAACTTGGAAATAAGTTGTTGG_CCGCCAATCCCGAACCCCGTTTCGCC	3	0	2	1	2	0	0	0	0	2	3	1	1	0	0	1	4	0
AATTGAAGTCGGAACTTATTTATGGG_CCGCCAATCCCGAACCCCGTTTCGCC	61	5	5	3	10	10	7	5	4	2	1	6	0	6	1	0	1	0
CTTCCAAAGCGGAAGCACATTCCAGT_CCGCCAATCCCGAACCCCGTTTCGCC	162	50	34	33	48	24	31	20	32	34	27	31	18	35	19	15	14	5
GCATGAAAGTTAAAATAAATTTGGGC_CCGCCAATCCCGAACCCCGTTTCGCC	11	4	0	2	8	0	6	7	4	6	5	7	3	13	1	1	3	0
TACGAAAAGTCTAACCCGTTTGCTAC_CCGCCAATCCCGAACCCCGTTTCGCC	152	53	22	49	59	32	43	56	37	23	17	31	24	30	32	12	34	10
AATGTAAGTCCGAAATATTTTGCCTG_CCGCCAATCCCGAACCCCGTTTCGCC	167	27	16	20	49	14	26	32	14	22	8	7	6	6	6	3	5	2
GACAAAAAATATAACCAGTTTCTCTT_CCGCCAATCCCGAACCCCGTTTCGCC	41	11	3	2	23	9	9	13	4	9	11	9	1	6	1	5	2	2
AGTCAAAATTTTAACAGAGTTAGTGA_CCGCCAATCCCGAACCCCGTTTCGCC	160	29	25	23	52	13	30	22	20	31	23	29	16	25	11	7	8	2
CCAAAAATTTTGAAGAGATTTCAGTC_CCGCCAATCCCGAACCCCGTTTCGCC	19	5	2	1	7	6	5	3	1	2	2	1	0	0	0	0	0	0
TACAAAAGCGGTAAACGACTTTGCTA_CCGCCAATCCCGAACCCCGTTTCGCC	66	13	7	12	28	8	16	9	14	11	3	8	6	10	3	0	4	0
CACAAAATTAGGAAAACGGTTGCCCA_CCGCCAATCCCGAACCCCGTTTCGCC	164	33	23	30	53	20	35	41	28	42	22	32	24	56	18	9	9	4
ATATTAACGGCCAACCTTTTTATCGT_CCGCCAATCCCGAACCCCGTTTCGCC	53	11	9	5	21	6	7	14	9	10	6	3	5	19	5	4	3	3
GGTCAAAGCTGGAATTCAGTTAACGG_CCGCCAATCCCGAACCCCGTTTCGCC	61	13	6	8	9	3	6	9	12	13	6	15	11	19	12	3	7	3
ATTATAAATTTCAACCTTCTTAGTAC_CCGCCAATCCCGAACCCCGTTTCGCC	17	4	2	5	6	3	11	8	3	4	1	8	4	10	4	5	3	0
CGAATAACATTAAATAGCTTTCGATT_CCGCCAATCCCGAACCCCGTTTCGCC	253	60	33	55	72	29	41	64	62	46	47	57	23	78	31	22	46	4
TTTATAAAATAAAAGATGTTTCTGGG_CCGCCAATCCCGAACCCCGTTTCGCC	19	1	2	2	10	3	1	3	0	3	1	0	0	0	0	0	0	0
ATCGTAAGCGTTAAGCCTTTTACAGA_CCGCCAATCCCGAACCCCGTTTCGCC	200	46	37	22	45	24	33	30	17	17	12	17	13	15	11	7	9	2
CATGTAACACGAAACTACTTTGTATT_CCGCCAATCCCGAACCCCGTTTCGCC	29	6	12	12	14	9	3	7	13	6	3	5	1	5	2	2	3	1
AATTCAATCCGTAAAATGTTTGACTG_CCGCCAATCCCGAACCCCGTTTCGCC	123	11	9	14	23	11	5	12	8	8	6	4	1	8	0	1	1	0
ACCCCAATAACGAACCGTTTTTGTGT_CCGCCAATCCCGAACCCCGTTTCGCC	1	0	0	0	0	0	0	0	0	0	0	0	0	0	0	0	0	0
GAGCTAACTGATAAATACCTTTTTCA_CCGCCAATCCCGAACCCCGTTTCGCC	30	15	3	5	2	4	9	11	9	4	6	2	3	1	0	1	5	2
ATCTTAACGGATAACTGGTTTTCCTC_CCGCCAATCCCGAACCCCGTTTCGCC	135	27	17	23	34	8	18	26	23	23	21	15	21	20	10	5	7	4
GTTCTAATCCAGAATGAGTTTACCGA_CCGCCAATCCCGAACCCCGTTTCGCC	47	14	9	14	21	4	15	14	12	9	6	9	8	14	7	4	6	1
TACATAATATTTAAAATTGTTTGAGG_CCGCCAATCCCGAACCCCGTTTCGCC	25	3	4	5	7	0	6	16	7	14	17	7	1	4	0	0	2	3
ACATAAATAGTAAACGATTTTTACAC_CCGCCAATCCCGAACCCCGTTTCGCC	119	12	22	19	29	17	10	37	34	32	21	27	15	32	7	8	5	5
CGAATAATAATTAAACCTTTTCGTCA_CCGCCAATCCCGAACCCCGTTTCGCC	29	12	10	12	14	9	10	11	9	6	14	14	2	5	1	2	2	0
GATAGAACTCTAAAGGTTTTTGAAAA_CCGCCAATCCCGAACCCCGTTTCGCC	111	27	15	25	36	16	28	34	28	23	9	23	3	19	5	3	6	2
CTACCAATGTTGAATCATTTTCCAAT_CCGCCAATCCCGAACCCCGTTTCGCC	189	13	15	22	39	8	12	21	9	15	16	15	6	13	11	4	16	1
ACCTAAATGCCGAAGATTCTTTCTGG_CCGCCAATCCCGAACCCCGTTTCGCC	200	44	25	27	17	19	26	23	37	33	29	23	17	30	27	12	24	15
CTCCCAACCAGGAATCTGTTTCGCTA_CCGCCAATCCCGAACCCCGTTTCGCC	112	16	9	18	32	16	21	31	18	14	8	15	7	8	8	3	13	1
TACGCAACCCAAAAACCATTATGCT_CCGCCAATCCCGAACCCCGTTTCGCC	1	0	0	0	0	0	0	0	0	0	0	0	1	0	0	0	0	0
CCCAAAAACTCGAAAAGCATTCCACT_CCGCCAATCCCGAACCCCGTTTCGCC	35	15	17	11	20	9	13	21	17	12	5	10	1	3	5	2	12	2
AGCATAAGTCGGAATCTGATTCGCAT_CCGCCAATCCCGAACCCCGTTTCGCC	164	9	11	13	30	13	18	22	19	16	19	12	14	18	8	4	10	5
TCGAAAATAATAAATTGAGTTGTACA_CCGCCAATCCCGAACCCCGTTTCGCC	31	4	4	8	3	2	1	4	2	0	2	3	1	0	1	0	0	0
ATCGAAATAGTAAATTCTTTTCATTG_CCGCCAATCCCGAACCCCGTTTCGCC	35	12	12	15	16	11	15	13	12	14	12	11	12	23	13	8	20	3
TAAAAAAGCGTTAAGAGCGTTTATGG_CCGCCAATCCCGAACCCCGTTTCGCC	129	20	16	28	34	12	20	45	28	25	27	20	19	29	25	8	21	11
GGACCAAAAGAAAAGCGGGTTCGTAC_CCGCCAATCCCGAACCCCGTTTCGCC	10	1	0	3	5	4	4	0	6	1	2	0	2	2	5	0	1	0
GGGTCAATATATAAAATGTTTCTCTC_CCGCCAATCCCGAACCCCGTTTCGCC	33	4	3	6	3	2	4	11	9	2	1	1	0	6	1	2	2	1
TCACTAAACTGAATAGATTTGGTTT_CCGCCAATCCCGAACCCCGTTTCGCC	81	9	13	15	19	5	14	18	15	5	10	6	1	7	4	2	5	1
CTGCGAATCCCAAATACTGTTTTTAC_CCGCCAATCCCGAACCCCGTTTCGCC	243	58	25	30	34	30	28	49	46	47	25	40	22	37	23	12	34	14
AACGCAAGCGCTAACAAAATTGCGGG_CCGCCAATCCCGAACCCCGTTTCGCC	178	27	31	41	52	25	21	44	30	23	20	12	14	12	18	5	7	2
GACAAAAAAGAGAACAGTTTTTCGGG_CCGCCAATCCCGAACCCCGTTTCGCC	28	12	6	9	8	7	10	4	5	11	0	3	2	7	4	1	7	3
AGACAAAAGAGTAACATAGTTATATT_CCGCCAATCCCGAACCCCGTTTCGCC	26	3	5	6	8	2	4	6	1	0	3	3	0	2	0	1	0	0
GATTAAAAAGGCAAGATGGTTGAAAT_CCGCCAATCCCGAACCCCGTTTCGCC	130	22	20	23	31	10	24	34	29	22	6	14	9	22	8	5	12	7
ATGCAAACTAGAAAAAGCCTTTTTCG_CCGCCAATCCCGAACCCCGTTTCGCC	13	0	1	1	1	0	1	1	0	0	0	0	0	0	0	0	0	0
ATTAAAATAGTGAAAAGTTTTTGGCT_CCGCCAATCCCGAACCCCGTTTCGCC	90	7	4	5	9	10	9	9	3	5	4	5	0	12	0	1	0	1
AAACTAAATTACAAGTTGCTTGACTC_CCGCCAATCCCGAACCCCGTTTCGCC	97	16	6	9	17	10	14	6	3	5	6	4	1	4	0	1	2	0
GCATCAAATACCAATATAGTTATATC_CCGCCAATCCCGAACCCCGTTTCGCC	111	20	13	21	28	18	22	27	16	17	11	21	10	15	4	0	15	1
ACGAAAAGGATAAATGCAGTTCTTTC_CCGCCAATCCCGAACCCCGTTTCGCC	131	28	16	26	23	13	22	31	28	48	33	35	13	39	33	8	26	13
CGTTTAAACGCTAAAGATGTTGACAT_CCGCCAATCCCGAACCCCGTTTCGCC	1	0	0	0	1	2	0	0	0	0	0	0	0	0	0	0	0	0
TTAATAAAATGGAACCCTGTTTTTGA_CCGCCAATCCCGAACCCCGTTTCGCC	16	4	5	4	11	2	1	1	1	0	0	0	0	0	0	0	0	0
CATATAAGAAACAACGAACTTTCGAT_CCGCCAATCCCGAACCCCGTTTCGCC	18	1	1	1	1	4	0	2	2	0	1	1	2	0	0	1	0	0
TAAATAAAGCGAAACGACGTTTCTAC_CCGCCAATCCCGAACCCCGTTTCGCC	90	11	3	12	14	11	10	18	13	28	11	22	2	14	15	1	6	2
TACGCAAAAGGCAAGTGTCTTTTTTC_CCGCCAATCCCGAACCCCGTTTCGCC	78	14	9	6	19	15	11	16	14	12	10	6	3	18	6	1	8	0
TAGCAAATTATAAATCAAATTGGGGC_CCGCCAATCCCGAACCCCGTTTCGCC	1	0	2	0	0	0	0	0	0	0	0	0	0	0	0	0	0	0
TCTCCAATTGGAAAGATCTTTAGGTA_CCGCCAATCCCGAACCCCGTTTCGCC	49	20	7	10	9	9	16	12	7	15	10	10	18	15	15	3	11	0
GCGCTAATAAAAGAAATGTTTTATGAA_CCGCCAATCCCGAACCCCGTTTCGCC	72	10	15	10	10	3	11	11	13	11	9	10	2	6	0	2	7	0
AACTTAAGGCTAAATGCATTTGCTGG_CCGCCAATCCCGAACCCCGTTTCGCC	118	29	18	30	55	27	31	50	30	39	19	22	21	30	13	0	23	4
GGGTAAACTAAAAACCTTCTTATAAA_CCGCCAATCCCGAACCCCGTTTCGCC	6	1	3	4	5	3	3	2	0	8	1	1	0	0	1	0	0	0
GCAATAACCTTTAATTTGTTTGTGGC_CCGCCAATCCCGAACCCCGTTTCGCC	55	9	7	5	10	4	9	11	10	11	6	13	10	23	12	1	12	3
CTTCTAACCAGTAAATGGATTGTTTT_CCGCCAATCCCGAACCCCGTTTCGCC	45	19	17	22	28	9	19	27	23	22	16	13	10	24	9	4	11	5
AAATGAAACTTAAAGTGTTTTCGTGG_CCGCCAATCCCGAACCCCGTTTCGCC	195	36	42	51	40	22	37	59	39	49	20	30	20	36	30	9	26	9
TCTTGAAAGAAGAAGTAGTTTTTCAT_CCGCCAATCCCGAACCCCGTTTCGCC	53	15	12	5	5	8	10	18	16	13	12	9	4	17	5	2	7	0
CAACGAATGGCCATATTATTTTTTT_CCGCCAATCCCGAACCCCGTTTCGCC	72	7	10	6	13	6	9	11	4	10	9	8	1	0	1	0	0	0
GACTGAATTTTGAAAAGTCTTTGCAG_CCGCCAATCCCGAACCCCGTTTCGCC	44	14	5	8	5	2	4	5	8	3	9	9	7	15	4	3	4	0
AAGGTAATCAAAAATTTGTTGAGGC_CCGCCAATCCCGAACCCCGTTTCGCC	1	0	0	0	0	0	0	0	0	0	0	0	0	0	0	1	0	0
TAACCAAGAACTATAACATTGCATT_CCGCCAATCCCGAACCCCGTTTCGCC	1	0	0	0	0	0	0	0	0	0	0	0	0	0	0	0	0	0
AGTAGAACTAAGAAACTGCTTGTGGC_CCGCCAATCCCGAACCCCGTTTCGCC	60	16	11	7	12	23	7	26	16	13	8	10	3	7	8	0	8	2
CTACCAATATTTAAACTGCTTCTTTT_CCGCCAATCCCGAACCCCGTTTCGCC	1	0	0	0	0	0	0	0	0	0	1	0	0	0	0	0	0	0
TTATCAATCAAGAATAGTATTTGAGG_CCGCCAATCCCGAACCCCGTTTCGCC	28	1	4	3	3	0	1	4	5	1	1	2	2	1	2	1	1	1
AGAGTAACTCACAAACGTTTTGCTAG_CCGCCAATCCCGAACCCCGTTTCGCC	43	12	2	3	1	4	1	6	3	9	3	6	1	2	7	1	0	2
AACACAATAGTTAATGGTCTTCCATA_CCGCCAATCCCGAACCCCGTTTCGCC	68	5	3	4	8	4	4	2	3	2	1	5	1	0	0	0	0	0
GCTAAAATCGTCAATGGTTTTATGTA_CCGCCAATCCCGAACCCCGTTTCGCC	13	3	0	1	7	3	4	1	0	0	0	0	0	0	0	0	0	0
GCGGCAACACTGAATGTGCTTCGGGC_CCGCCAATCCCGAACCCCGTTTCGCC	8	1	0	0	2	0	1	1	0	0	0	4	0	2	2	0	1	0
ATCGGAAGTCTTAAGGGTATTCCCGG_CCGCCAATCCCGAACCCCGTTTCGCC	180	40	26	39	50	17	31	51	38	48	25	36	29	34	25	16	25	5
TCCAAAAACCTTAATTCGCTTTACCG_CCGCCAATCCCGAACCCCGTTTCGCC	62	4	9	3	9	4	3	1	1	1	0	0	0	1	1	0	0	0
GCCGAAATCCCCAAGGTCGTTTGATC_CCGCCAATCCCGAACCCCGTTTCGCC	32	10	1	10	15	5	8	16	15	7	3	4	3	11	1	1	0	0
TGGTCAATTTGCAAGTTTGTTGACGC_CCGCCAATCCCGAACCCCGTTTCGCC	20	2	3	3	3	2	2	0	2	3	8	2	1	3	3	0	1	1
GTCTCAACGTGAAACCTTCTTACACC_CCGCCAATCCCGAACCCCGTTTCGCC	43	16	4	8	13	5	2	7	6	2	3	5	2	9	8	0	5	0
CTGTGAAAAACAAAGTTCATTTAAGC_CCGCCAATCCCGAACCCCGTTTCGCC	73	13	12	17	3	2	14	12	10	4	13	10	4	10	7	2	11	2
TTTTTAAATGGTAATGGATTTGTGGA_CCGCCAATCCCGAACCCCGTTTCGCC	168	19	13	20	33	16	18	30	22	27	5	2	4	11	6	1	10	2
TGTTCAAAGTAGAATCTGCTTGTGCT_CCGCCAATCCCGAACCCCGTTTCGCC	66	4	2	4	15	6	10	9	12	5	1	4	4	1	5	5	4	0
GGTGTAAGCGATAATAGCGTTTGGTA_CCGCCAATCCCGAACCCCGTTTCGCC	57	6	10	5	9	1	6	11	8	13	3	13	6	18	15	2	8	2
TCCACAATATTGAATTTGTTTTACCT_CCGCCAATCCCGAACCCCGTTTCGCC	22	2	2	1	10	1	6	1	0	0	1	2	0	1	0	0	1	0
TGATAAACTGATAAAGTTCTTTTGCA_CCGCCAATCCCGAACCCCGTTTCGCC	109	6	4	5	22	6	6	8	14	10	15	14	4	7	6	5	15	4
TAACAAAACTACATTAGTTCTTTAT_CCGCCAATCCCGAACCCCGTTTCGCC	121	28	21	29	32	20	27	45	24	32	23	41	18	30	14	9	21	4
CGAACAATTCCCAAGTATCTTGGCGG_CCGCCAATCCCGAACCCCGTTTCGCC	34	18	4	6	17	10	6	8	6	2	1	2	1	2	2	0	5	2
CAGACAATACTAATACACTTCGTAT_CCGCCAATCCCGAACCCCGTTTCGCC	5	0	0	0	1	0	0	0	0	0	0	0	0	0	0	0	0	0
GGAACAATGATCAACCGGGTTGCGGT_CCGCCAATCCCGAACCCCGTTTCGCC	27	0	2	0	0	0	0	2	0	2	2	0	0	2	4	0	2	1
GAGCCAAACGGTAACTGTTTTGGGCT_CCGCCAATCCCGAACCCCGTTTCGCC	1	7	2	1	2	0	3	4	2	1	2	5	3	14	1	1	1	5
TCACAAAAACCAAATCCGCTTGTAGT_CCGCCAATCCCGAACCCCGTTTCGCC	77	28	20	11	29	12	15	32	16	15	15	18	9	23	11	9	13	4
CCTCAAAGATCGAACTTTATTTGTTG_CCGCCAATCCCGAACCCCGTTTCGCC	72	14	9	7	14	11	13	13	5	1	4	8	0	14	7	1	2	2
AATATAAACGCAAACGTCGTTAAACG_CCGCCAATCCCGAACCCCGTTTCGCC	42	7	5	10	7	5	4	18	10	11	8	7	4	17	10	3	15	9
TTCCAAACTGGCAATGGTATTTCTTG_CCGCCAATCCCGAACCCCGTTTCGCC	202	36	18	31	29	18	11	49	26	15	15	20	22	24	27	8	11	8
GAGAGAACAACCAAAATTTTTTATCT_CCGCCAATCCCGAACCCCGTTTCGCC	1	0	0	0	0	0	0	0	0	0	1	0	0	0	0	0	0	0
CATTCAAGTTTTAATTTTCTTTGCGT_CCGCCAATCCCGAACCCCGTTTCGCC	27	2	0	3	4	2	4	4	3	3	4	1	0	1	3	0	1	1
TAGAAAAACATAAAAGAAATTTTGGC_CCGCCAATCCCGAACCCCGTTTCGCC	61	5	4	4	4	3	6	6	0	6	0	4	2	2	1	2	0	1
GATTAAATTGGAAAGTGATTTAGTTT_CCGCCAATCCCGAACCCCGTTTCGCC	46	6	13	11	10	8	8	5	2	7	5	2	4	4	3	3	3	1
TAGTTAATCCTTAAGCTTATTAATTT_CCGCCAATCCCGAACCCCGTTTCGCC	23	3	13	7	14	5	4	5	3	5	11	5	1	1	0	0	1	0
TTTGAAACTGTTAAGAAACTTTAAAG_CCGCCAATCCCGAACCCCGTTTCGCC	163	32	27	24	42	24	22	31	27	20	17	21	7	19	7	6	23	3
TCCCCAACTTCAAATGCGATTCCGTA_CCGCCAATCCCGAACCCCGTTTCGCC	74	18	13	18	10	9	8	15	5	12	3	4	11	12	13	3	5	4
CGTAAAAATATGAATCATGTTAAGAA_CCGCCAATCCCGAACCCCGTTTCGCC	1	0	0	0	0	0	0	0	0	0	0	0	0	0	0	0	1	0
TCATCAACGCAAAAGTCAGTTCTTAT_CCGCCAATCCCGAACCCCGTTTCGCC	9	3	3	4	5	3	2	7	4	7	2	6	3	3	5	4	4	0
ATAATAAATTTAAATCCCCTTAGATT_CCGCCAATCCCGAACCCCGTTTCGCC	86	9	7	14	19	7	10	21	13	11	4	4	5	7	3	0	2	1
ACTAAAAGATGCAAAAATCTTAGAAA_CCGCCAATCCCGAACCCCGTTTCGCC	121	35	28	30	19	17	20	24	9	17	13	25	20	14	2	2	5	1
CTTGCAAGAAGGAAGAGAGTTAGGGC_CCGCCAATCCCGAACCCCGTTTCGCC	1	0	0	0	1	0	0	0	0	0	0	0	0	0	0	0	0	0
ACATAAAATGTGAACATCTTATAGA_CCGCCAATCCCGAACCCCGTTTCGCC	50	15	16	19	17	14	10	20	21	6	10	18	5	16	11	3	4	6
AACCTAATGAAGAACCATATTAGCGC_CCGCCAATCCCGAACCCCGTTTCGCC	55	12	4	11	11	5	6	9	12	7	7	10	0	6	6	4	3	0
TCCTCAATACGCAATGACTTTTCCAA_CCGCCAATCCCGAACCCCGTTTCGCC	172	31	37	37	40	13	24	46	32	21	25	28	19	23	20	8	18	0
GCCACAACCGCAAACAGAGTTCTCTC_CCGCCAATCCCGAACCCCGTTTCGCC	64	18	6	10	18	6	10	8	13	5	7	11	2	7	4	2	2	3
GATATAAGCCGAAACCTTCTTGGAGG_CCGCCAATCCCGAACCCCGTTTCGCC	54	18	8	10	14	6	11	14	12	1	6	5	6	12	5	2	4	0
AAACCAACGCTTAAGATACTTCTAAC_CCGCCAATCCCGAACCCCGTTTCGCC	122	20	27	37	44	20	42	53	39	24	24	16	21	36	18	2	26	15
ACAATAATTTAAAAGATGTTTTATTA_CCGCCAATCCCGAACCCCGTTTCGCC	37	2	3	12	5	1	0	6	4	6	5	3	0	0	0	0	1	0
CGGACAATAGTAAAAGCTGTTGAGTT_CCGCCAATCCCGAACCCCGTTTCGCC	62	15	4	7	20	11	16	11	4	4	2	5	2	3	1	0	1	1
CGTGAAATATGGAACGGGGTTCCTTT_CCGCCAATCCCGAACCCCGTTTCGCC	73	13	15	20	16	6	9	15	13	14	8	23	5	23	7	2	10	0
TTGTGAAAAAATAAATCCATTCATTG_CCGCCAATCCCGAACCCCGTTTCGCC	33	1	12	7	7	9	5	6	4	6	2	3	2	1	3	1	1	0
GTGACAAATCAAAAGTTCTTTGTGCC_CCGCCAATCCCGAACCCCGTTTCGCC	45	9	3	8	4	8	5	3	3	6	4	8	1	5	5	0	2	2
CCCGAAAGCAAAAAAGTTCTTAGGAT_CCGCCAATCCCGAACCCCGTTTCGCC	76	13	4	8	8	3	9	12	8	13	9	7	3	8	4	0	4	4
TCATAAATCAGGAATGCACTTGGGGC_CCGCCAATCCCGAACCCCGTTTCGCC	6	1	0	1	3	2	5	4	1	1	2	0	0	1	4	1	0	0
GTAAAAATTTTTAAAAATTTTTTTGT_CCGCCAATCCCGAACCCCGTTTCGCC	1	0	0	0	0	0	0	0	1	0	0	0	0	0	0	0	0	0
ACTCTAAACTAAACTTGCTTCTGAT_CCGCCAATCCCGAACCCCGTTTCGCC	1	0	0	0	0	0	0	0	0	0	0	0	0	1	0	0	0	0
TTATAAATTAGTAAGCATTTTGGAGA_CCGCCAATCCCGAACCCCGTTTCGCC	64	10	19	18	22	12	11	20	15	14	9	19	5	10	0	0	4	2
GATCCAACCTTAAATTTATTTAGAGT_CCGCCAATCCCGAACCCCGTTTCGCC	96	8	31	18	29	12	18	15	14	15	21	31	2	10	0	2	6	4
CATCAAAAATCGAATAATATTGACTA_CCGCCAATCCCGAACCCCGTTTCGCC	183	45	33	45	53	29	34	54	33	26	30	33	13	61	14	6	29	4
CACTTAACCACCAACCGTATTATGAT_CCGCCAATCCCGAACCCCGTTTCGCC	125	33	12	29	28	13	19	43	22	21	7	21	13	29	16	7	24	5
GATCGAACAATAAATTTGTTTTAATT_CCGCCAATCCCGAACCCCGTTTCGCC	65	11	8	12	10	10	15	11	5	18	18	10	1	3	0	1	1	1
CCAACAAAATATAATACGCTTTGGAG_CCGCCAATCCCGAACCCCGTTTCGCC	61	12	6	7	12	13	2	5	13	6	10	6	2	4	2	4	4	1
TAAAAAAATTTTAATGTTTTTATTTA_CCGCCAATCCCGAACCCCGTTTCGCC	1	0	0	0	0	0	0	0	0	0	0	0	0	0	0	0	0	0
CTTTGAACCCTTAAATGTGTTGTAAC_CCGCCAATCCCGAACCCCGTTTCGCC	26	2	3	1	4	0	0	1	1	0	3	3	1	3	1	1	4	0
TTGTTAAGTTGAAAGAATGTTAAGTA_CCGCCAATCCCGAACCCCGTTTCGCC	62	39	24	38	38	19	28	57	35	62	40	46	25	60	33	19	73	23
GTATAAAACTTGAATGTCATTTGGTA_CCGCCAATCCCGAACCCCGTTTCGCC	323	51	49	62	65	49	53	77	60	50	33	44	34	77	36	17	51	18
TGCCTAAATCAAAAGGAAGTTATCTC_CCGCCAATCCCGAACCCCGTTTCGCC	2	0	0	0	0	0	0	0	0	0	0	0	0	0	0	0	0	0
ATCGTAATCGGGAAACGTGTTCTTCG_CCGCCAATCCCGAACCCCGTTTCGCC	66	8	2	4	6	5	5	6	4	6	6	7	0	1	6	0	3	0
ATCTTAAACTTTAAAGACTTTTATGA_CCGCCAATCCCGAACCCCGTTTCGCC	49	9	7	9	10	10	6	8	11	9	4	7	5	6	0	1	3	1
ACGTAAATACCAAAAGATTTTAATGA_CCGCCAATCCCGAACCCCGTTTCGCC	42	4	6	6	2	0	7	4	12	4	5	4	0	4	1	0	4	2
ATTGAAATAAACAAGAGATTTAGAAA_CCGCCAATCCCGAACCCCGTTTCGCC	65	24	19	24	35	18	22	33	30	33	22	33	9	28	10	5	11	1
GAAGTAAGTACTAAGTTAATTCTATT_CCGCCAATCCCGAACCCCGTTTCGCC	32	2	1	5	2	5	2	8	4	14	2	5	0	1	1	1	1	0
TACATAATACTCAAAACTTTTTAGAA_CCGCCAATCCCGAACCCCGTTTCGCC	32	9	8	1	15	2	4	9	1	0	5	9	5	5	0	2	4	0
AGCTGGGGC_CCGCCAATCCCGAACCCCGTTTCGCC	25	7	0	2	12	0	6	3	4	0	0	0	1	0	1	0	0	0
CTAACAAACTTTAAAGCTATTTAACC_CCGCCAATCCCGAACCCCGTTTCGCC	52	19	22	18	16	15	19	19	13	7	5	10	4	15	11	8	9	11
ACAACAATCAATAAACTATTTCATTT_CCGCCAATCCCGAACCCCGTTTCGCC	50	6	10	5	7	4	3	10	6	13	9	6	3	12	2	2	9	1
TAAGAAATTTGGAATTTCCTTGCTGA_CCGCCAATCCCGAACCCCGTTTCGCC	113	23	23	22	18	16	6	15	22	33	18	31	25	64	37	53	171	117
GGAATAAACCCAAATAAAGTTTGTTC_CCGCCAATCCCGAACCCCGTTTCGCC	19	6	5	2	5	8	4	6	6	4	1	3	0	1	0	1	1	0
ACGCTAAGAGCGAAGGGGATTGGGTT_CCGCCAATCCCGAACCCCGTTTCGCC	9	1	4	0	2	0	1	1	1	1	0	2	1	1	0	0	0	0
AAATTAAAACGAAATCCATTTCTGAC_CCGCCAATCCCGAACCCCGTTTCGCC	40	10	13	9	11	5	1	4	5	10	3	8	7	7	5	3	8	0
AGTTGAAAAAGTAACCACTTTTAGCT_CCGCCAATCCCGAACCCCGTTTCGCC	65	9	9	10	9	3	5	13	6	16	8	21	4	8	5	1	5	1
TTTCTAATCGTCAACGTTTTTTTTCT_CCGCCAATCCCGAACCCCGTTTCGCC	24	8	13	14	14	6	9	14	9	9	11	12	8	10	3	9	11	2
GTGTCAACCATAAACCATCTTAGTTC_CCGCCAATCCCGAACCCCGTTTCGCC	29	5	5	6	10	9	8	5	12	10	1	12	5	6	9	4	10	6
TGCCTAACCGTAAAATTTTTTAAATG_CCGCCAATCCCGAACCCCGTTTCGCC	40	1	4	2	5	2	4	5	3	2	2	5	0	1	0	0	0	0
GGAGTAAAGGGGAAACATGTTGGGGG_CCGCCAATCCCGAACCCCGTTTCGCC	11	6	4	3	6	3	7	10	4	3	2	3	7	3	2	0	4	2
GCTATAACTTGGAATCACTTTATTAT_CCGCCAATCCCGAACCCCGTTTCGCC	56	3	4	8	5	10	8	17	2	12	6	8	2	1	1	0	2	0
ATTTGAAATGGAAAATGTTTTTACGG_CCGCCAATCCCGAACCCCGTTTCGCC	55	3	5	18	20	5	8	17	4	8	6	9	6	4	2	1	0	0
AGAATAAACATCAAGTTTGTTTTCTG_CCGCCAATCCCGAACCCCGTTTCGCC	168	24	21	32	22	9	30	23	16	17	7	16	5	21	7	8	12	0
GAGCGAAGTAAGAATCCTGTTTCATA_CCGCCAATCCCGAACCCCGTTTCGCC	1	0	0	0	0	0	0	0	0	0	0	0	0	0	0	0	0	0
CAAATAAATTTAAAGAATTTTACTTT_CCGCCAATCCCGAACCCCGTTTCGCC	7	0	1	1	1	0	0	0	0	0	0	2	0	0	0	0	0	0
GAACAAATGTCTAAAAAATTTAGGAT_CCGCCAATCCCGAACCCCGTTTCGCC	10	3	1	2	5	4	6	6	4	2	1	2	0	0	0	0	0	0
CGCCAAAACGGAAACTTGATTTAATG_CCGCCAATCCCGAACCCCGTTTCGCC	1	0	0	0	0	0	0	0	0	1	0	0	0	0	0	0	0	0
GATTGAATCAGAAACTCTATTGGGTC_CCGCCAATCCCGAACCCCGTTTCGCC	87	12	11	8	15	16	8	18	10	10	5	8	6	23	7	1	7	2
CACCTAACACGGAATTATGTTTTTAA_CCGCCAATCCCGAACCCCGTTTCGCC	19	8	5	7	7	4	16	14	7	10	8	8	6	3	1	1	2	0
TCTTAAATTGTTAAATAACTTGGAGT_CCGCCAATCCCGAACCCCGTTTCGCC	23	9	2	5	9	2	5	7	2	3	3	5	1	3	0	0	0	3
ACGGAAACCCAGAACCGGCTTATGGG_CCGCCAATCCCGAACCCCGTTTCGCC	23	6	8	2	8	2	6	7	13	6	12	16	1	11	1	3	5	1
TATCTAAACACAAAGCAGATTGTACG_CCGCCAATCCCGAACCCCGTTTCGCC	1	0	0	0	0	0	0	0	0	0	0	0	0	1	0	0	0	0
AGCGAAAATCAGAAAGTTCTTTGGAT_CCGCCAATCCCGAACCCCGTTTCGCC	29	5	6	3	5	3	2	3	6	4	2	4	2	0	0	0	0	0
AAAGAAACGCCTAATATGATTGTCAA_CCGCCAATCCCGAACCCCGTTTCGCC	49	0	1	0	1	0	1	1	0	0	0	0	0	0	0	0	0	0
ACTTTAAACAGAAAATATGTTAAATA_CCGCCAATCCCGAACCCCGTTTCGCC	1	0	0	1	0	0	0	0	0	0	0	0	0	0	0	0	0	0
CTTCAAATGGGTAAGAGTTTTCGTAC_CCGCCAATCCCGAACCCCGTTTCGCC	61	9	7	5	9	6	7	5	5	3	4	2	0	0	0	0	0	0
TAAACAACAGGCAAATAGCTTGGCAC_CCGCCAATCCCGAACCCCGTTTCGCC	29	8	7	11	8	10	4	7	8	9	6	5	4	12	4	1	1	0
TATCCAAAATATAACGCTTTTACCTA_CCGCCAATCCCGAACCCCGTTTCGCC	72	20	6	16	19	5	16	10	10	8	8	17	7	16	1	4	1	0
CCATGAAAGCTAAAGTTACTTGCTGA_CCGCCAATCCCGAACCCCGTTTCGCC	125	11	11	8	11	14	17	12	8	8	6	5	2	13	7	0	9	2
CACTAAAGTTCTAACGCGCTTTTACA_CCGCCAATCCCGAACCCCGTTTCGCC	217	38	36	30	33	18	16	53	20	28	21	36	31	32	31	2	34	11
ACCAAAATATGCAAAATATTTAAGAT_CCGCCAATCCCGAACCCCGTTTCGCC	8	1	1	6	1	0	2	3	0	0	0	2	1	0	0	0	0	0
TGTCAAATGGGGAAGAATATTGAGAC_CCGCCAATCCCGAACCCCGTTTCGCC	50	11	3	21	8	6	14	26	23	10	8	12	6	15	16	4	21	3
GCTAAAAAGGGCAAAAATATTCACGT_CCGCCAATCCCGAACCCCGTTTCGCC	16	1	0	1	0	0	3	0	3	0	0	2	2	7	1	2	0	0
ACCAAAAACACGTAATGCGATTATAAA_CCGCCAATCCCGAACCCCGTTTCGCC	78	14	17	14	21	7	11	17	19	12	4	12	11	13	7	2	5	1
AGAAGAACCTGCAAGGGTTTTGGCGT_CCGCCAATCCCGAACCCCGTTTCGCC	83	7	14	13	11	9	15	10	8	6	2	7	1	7	5	1	8	0
ACGTTAAGCATGAAGTTTATTGGACG_CCGCCAATCCCGAACCCCGTTTCGCC	47	6	8	3	11	1	8	7	3	8	3	10	6	12	2	3	5	1
AAGTCAAATCAAAACGATCTTTAAAG_CCGCCAATCCCGAACCCCGTTTCGCC	224	32	14	22	42	11	20	21	24	24	16	18	14	29	15	2	12	4
AGTCGAATCCGCAACGTGCTTAGTCC_CCGCCAATCCCGAACCCCGTTTCGCC	53	6	2	1	2	3	3	8	8	10	7	6	2	18	7	3	5	1
GATGTAAATAGCAAGCCGCTTTAAGT_CCGCCAATCCCGAACCCCGTTTCGCC	27	7	1	4	5	0	6	2	2	1	2	2	0	2	2	1	4	0
CGTAAAAACACGAAGAAAATTCGCTA_CCGCCAATCCCGAACCCCGTTTCGCC	57	15	14	3	15	7	6	8	5	8	2	2	2	13	6	2	1	1
TATATAACCGTGAAATTTCTTAAGTG_CCGCCAATCCCGAACCCCGTTTCGCC	36	6	3	4	11	1	6	7	0	1	0	0	0	0	0	0	1	0
TTATCAACAGTTAAGTAGCTTAACTA_CCGCCAATCCCGAACCCCGTTTCGCC	41	3	12	5	10	5	10	18	9	10	5	9	5	13	11	6	10	1
ACGTAAAAATATAATTAGGTTCATCC_CCGCCAATCCCGAACCCCGTTTCGCC	17	2	0	3	3	2	1	3	5	6	0	0	0	0	1	0	0	0
AAGGTAAAACACAAGACCTTTGCTAT_CCGCCAATCCCGAACCCCGTTTCGCC	133	21	18	41	19	8	33	32	37	30	17	26	36	35	18	6	24	6
AAGAAAAGAAACAACGAGTTTATTCT_CCGCCAATCCCGAACCCCGTTTCGCC	238	52	43	62	63	40	58	62	60	55	28	29	12	28	14	6	26	5
TTTTTAATTTAAAATAAGTTTAAGTT_CCGCCAATCCCGAACCCCGTTTCGCC	1	0	1	0	0	1	1	0	0	0	0	1	0	0	0	0	0	0
CCAGCAACATGTAAGCGAATTGTAGA_CCGCCAATCCCGAACCCCGTTTCGCC	72	15	11	15	26	19	16	20	15	24	12	22	15	31	17	11	28	7
AGATGAAGCATCAATGGGATTGCACC_CCGCCAATCCCGAACCCCGTTTCGCC	44	2	10	6	9	1	3	6	7	9	3	4	2	8	4	4	4	0
ATTTTAAAATTTAATCGGGTTGCTGA_CCGCCAATCCCGAACCCCGTTTCGCC	51	10	17	17	7	14	8	12	9	4	7	8	4	6	3	1	10	4
ATAGCAATGGGTAAGGGTGTTTGTAG_CCGCCAATCCCGAACCCCGTTTCGCC	14	2	0	1	1	0	0	0	2	1	0	8	1	3	2	0	0	0
TTATAAATGCGTAATATTATTGGACC_CCGCCAATCCCGAACCCCGTTTCGCC	6	0	3	1	1	1	4	0	0	1	1	0	1	0	0	0	0	0
TATGTAAACGGTAAAGTGCTTCGGGG_CCGCCAATCCCGAACCCCGTTTCGCC	138	31	17	16	24	16	30	38	29	16	17	16	9	31	17	6	12	9
AACAAAATTTAAAACTGATTTAGATG_CCGCCAATCCCGAACCCCGTTTCGCC	117	32	19	33	27	30	36	34	26	30	23	38	14	30	9	12	19	5
ATTGTAAGAGGGAATTTGTTTGGCGG_CCGCCAATCCCGAACCCCGTTTCGCC	49	12	2	3	18	6	14	7	6	10	9	8	9	7	7	1	5	1
AGGTTAAGCTCCAAACGGCTTATGAC_CCGCCAATCCCGAACCCCGTTTCGCC	14	5	6	2	4	3	6	8	5	7	2	0	2	2	0	0	0	0
TGTTTAACGGGTAAACCGGTTGGGTC_CCGCCAATCCCGAACCCCGTTTCGCC	27	7	6	7	8	4	9	18	4	14	4	7	4	3	4	4	7	3
TATAGAAAAGGCAACAGCCTTGTACC_CCGCCAATCCCGAACCCCGTTTCGCC	62	14	14	20	13	5	14	17	19	24	16	14	6	24	11	3	11	5
GAGGCAAGTGGTAATGGGGTTTTGCA_CCGCCAATCCCGAACCCCGTTTCGCC	60	2	11	4	13	3	7	9	4	2	4	0	2	2	0	1	1	0
GTAGTAATCCAAAAACCCTTTAGTTA_CCGCCAATCCCGAACCCCGTTTCGCC	65	21	11	15	7	11	6	9	9	9	7	7	2	9	3	3	3	1
CAAGTAAATAACAAGCTGCTTTCGAG_CCGCCAATCCCGAACCCCGTTTCGCC	103	10	6	6	12	5	6	8	14	10	3	2	4	8	5	1	7	3
TATGAAACTTAGAATTTTCTTCTCGG_CCGCCAATCCCGAACCCCGTTTCGCC	56	11	15	4	11	7	8	22	11	12	10	11	4	9	3	8	9	3
TTTACAAGTATCAAGCAAATTTGAGA_CCGCCAATCCCGAACCCCGTTTCGCC	40	9	7	6	13	1	6	9	4	5	6	7	4	8	2	1	2	1
TTGCTAAGCCGAAACTATATTTTTTA_CCGCCAATCCCGAACCCCGTTTCGCC	42	4	4	8	12	2	7	4	3	6	4	9	2	0	0	0	0	0
TATCGAAATCATAAGAAGTTTGAACT_CCGCCAATCCCGAACCCCGTTTCGCC	30	3	1	7	4	0	2	6	6	3	3	2	2	0	1	0	0	2
TGCCGAACTCTAAATAGTATTCATGA_CCGCCAATCCCGAACCCCGTTTCGCC	148	49	34	53	45	20	35	70	40	42	22	31	19	28	12	3	9	5
TGAATAAACATTAATGGTTTTGAATC_CCGCCAATCCCGAACCCCGTTTCGCC	156	103	114	174	71	49	82	288	322	340	285	547	370	1112	654	555	1757	814
GTTACAAAAGAAGAACGGTTTTTTACA_CCGCCAATCCCGAACCCCGTTTCGCC	15	3	0	0	2	1	1	0	0	0	2	0	0	1	0	0	2	0
GGGTAAAAATTCAAGCCCCTTCGCTA_CCGCCAATCCCGAACCCCGTTTCGCC	41	8	7	7	16	2	6	4	3	6	4	8	7	4	0	1	5	1
AAGCAAATTCATAAGTAGGTTGGAAT_CCGCCAATCCCGAACCCCGTTTCGCC	69	20	16	15	17	7	11	16	9	17	6	11	9	14	7	4	7	4
CCCAGAAAAGGCAAAGCTATTGCGCT_CCGCCAATCCCGAACCCCGTTTCGCC	37	6	7	10	6	2	6	9	6	7	11	7	2	8	5	6	6	1
ACCATAAACTGGAATGGCATTTATTC_CCGCCAATCCCGAACCCCGTTTCGCC	18	3	2	5	6	1	0	6	6	4	2	3	8	5	3	1	4	0
ATTAAAATCAAAAACCTCATTGCGTT_CCGCCAATCCCGAACCCCGTTTCGCC	15	12	6	7	6	9	9	15	10	10	2	7	5	9	5	2	6	4
TTTCTAATTCCCAAGGGATTTGTGGG_CCGCCAATCCCGAACCCCGTTTCGCC	3	10	1	2	3	5	9	8	1	2	1	0	0	0	1	1	6	1
TTCGAAACAATAAACCCATTTGCAAT_CCGCCAATCCCGAACCCCGTTTCGCC	305	66	40	55	69	62	57	72	54	70	57	70	38	76	38	19	49	14
CGGGGAACAACTAAGTGGATTGGGAA_CCGCCAATCCCGAACCCCGTTTCGCC	124	9	9	5	12	4	4	18	12	16	7	13	11	29	22	4	20	0
AAAATAATAGATAATGCCTTTCGGAG_CCGCCAATCCCGAACCCCGTTTCGCC	58	14	11	14	31	12	11	17	10	12	3	6	3	11	5	11	12	4
AGGGAAATAACCAAACATCTTGTGAT_CCGCCAATCCCGAACCCCGTTTCGCC	48	10	9	15	16	6	11	17	28	14	11	18	13	18	16	7	12	4
AGAATAACTGACAACCAGGTTTGCCG_CCGCCAATCCCGAACCCCGTTTCGCC	13	0	0	0	0	0	0	0	0	0	0	0	0	0	0	0	0	0
TCAGAAAATCTTAAACTGTTTCCTAG_CCGCCAATCCCGAACCCCGTTTCGCC	49	12	12	16	14	7	6	18	8	13	8	21	9	20	9	2	7	2
TCAGCAATCCAAATGGTTTTACTCT_CCGCCAATCCCGAACCCCGTTTCGCC	90	4	5	7	9	7	6	4	8	8	5	4	2	9	2	0	0	1
CGCAAAATCTGGAATGGGATTCCTCA_CCGCCAATCCCGAACCCCGTTTCGCC	1	0	0	0	0	0	0	0	0	0	0	0	0	0	0	0	0	0
AGTAAAATTAGAAAATCTGTTTTTAC_CCGCCAATCCCGAACCCCGTTTCGCC	1	0	0	0	0	0	0	0	0	0	0	0	0	0	0	0	0	0
ACCTTAAAAGAGAATCGTTTTATGAT_CCGCCAATCCCGAACCCCGTTTCGCC	3	0	0	1	0	0	0	0	0	0	0	0	0	0	0	0	0	0
ACGTCAATCCCCAAAAAAAATTCTTCG_CCGCCAATCCCGAACCCCGTTTCGCC	5	0	0	0	0	0	0	0	0	0	0	0	0	0	0	0	0	0
GTCTGAAGTTTAAACCCATTTCAAGC_CCGCCAATCCCGAACCCCGTTTCGCC	112	14	4	8	17	3	7	18	15	18	12	7	5	17	11	3	2	2
GTTTTAATTACTAAAAAGCTTAGCAT_CCGCCAATCCCGAACCCCGTTTCGCC	48	25	24	15	37	11	21	26	16	11	6	11	4	9	6	4	7	1
GGGTGAACTAAGAAAATATTTGGCAA_CCGCCAATCCCGAACCCCGTTTCGCC	7	1	0	2	0	2	1	1	1	4	0	1	1	0	2	0	0	0
TTTCAAATCTGTAAATCTGTTTTCTG_CCGCCAATCCCGAACCCCGTTTCGCC	47	21	17	13	27	23	16	16	13	9	6	5	5	2	1	1	12	1
TCCCGAATGTCAAAGCAGGTTGGTGG_CCGCCAATCCCGAACCCCGTTTCGCC	1	4	6	8	5	1	6	6	6	1	2	2	3	3	7	4	6	5
ATAACAAGTCGGAATAGTTTTCCTCT_CCGCCAATCCCGAACCCCGTTTCGCC	22	7	7	26	4	2	9	20	28	11	17	6	24	18	13	1	9	2
TCCGCAACGCCTAAATTAATTAAAGT_CCGCCAATCCCGAACCCCGTTTCGCC	34	6	4	8	7	8	4	3	6	8	9	7	0	6	0	1	1	0
ATGCAAATCATTAATGGAATTACGGA_CCGCCAATCCCGAACCCCGTTTCGCC	239	61	42	50	56	27	18	47	32	49	27	40	18	40	32	15	32	4
ACTAAAAACTACAACATATTTGAGCG_CCGCCAATCCCGAACCCCGTTTCGCC	176	43	28	37	36	21	17	33	25	26	15	27	20	19	11	5	16	6
TTTATAAGGGAGAAAGCTTTTTCCGA_CCGCCAATCCCGAACCCCGTTTCGCC	18	7	0	3	1	6	4	6	3	1	2	0	0	0	2	0	0	0
ATTGGAAGGAAAAAACATCTTCTATG_CCGCCAATCCCGAACCCCGTTTCGCC	97	1	2	4	7	3	8	10	13	6	8	11	7	7	2	1	7	1
TGCTAAATTCTAAACCTCGTTGAGTT_CCGCCAATCCCGAACCCCGTTTCGCC	70	7	9	19	16	9	11	23	12	13	10	12	5	21	13	3	9	1
TAGATAAACACTAATCTTGTTCCAAA_CCGCCAATCCCGAACCCCGTTTCGCC	100	24	12	19	20	12	19	37	23	15	18	19	10	36	11	8	22	6
TTATAAAACTCCAAAAGACTTAGTTA_CCGCCAATCCCGAACCCCGTTTCGCC	29	1	0	3	3	3	2	5	3	7	3	3	2	7	1	2	1	1
ACCACAAAGCTAAATGATCTTAGACT_CCGCCAATCCCGAACCCCGTTTCGCC	125	17	14	13	13	14	15	19	12	17	14	15	13	24	11	7	20	5
AGAATAACCCGTAAACATTTTTGAAG_CCGCCAATCCCGAACCCCGTTTCGCC	71	16	10	5	16	14	19	18	24	11	10	3	3	14	4	0	8	1
GTTTGAACAAGCAAACACTTTGTTTA_CCGCCAATCCCGAACCCCGTTTCGCC	81	8	0	10	19	3	10	11	4	7	3	7	1	7	1	5	7	0
GTAGGAACTTGGAATAGGGTTCATGA_CCGCCAATCCCGAACCCCGTTTCGCC	46	20	11	24	9	9	12	16	10	22	8	9	4	22	16	1	13	2
AAGAGAATATACAAAGCGCTTACAGT_CCGCCAATCCCGAACCCCGTTTCGCC	111	30	19	36	31	15	26	47	22	28	27	22	11	18	12	4	18	1
CCCAAAAAAGAAAAACTCCTTGTCGA_CCGCCAATCCCGAACCCCGTTTCGCC	163	35	24	17	23	13	18	32	17	14	7	24	9	25	4	1	18	1
CTTATAACTAGGAACAGATTTCACAC_CCGCCAATCCCGAACCCCGTTTCGCC	112	27	14	23	23	4	15	15	13	19	10	19	8	20	10	4	6	7
GGTATAATATTAAAGCACTTTAATTG_CCGCCAATCCCGAACCCCGTTTCGCC	15	2	4	3	5	0	2	2	2	2	2	2	0	3	1	1	1	2
CGACAAAACTAGAATGAGGTTCAATT_CCGCCAATCCCGAACCCCGTTTCGCC	62	24	17	13	24	9	14	31	17	13	17	20	9	16	13	5	15	5
ACCTCAAATAAAAAAGTTGTTGGGTC_CCGCCAATCCCGAACCCCGTTTCGCC	12	7	3	7	11	2	2	8	2	6	5	1	3	2	1	0	1	0
ACGTTAAATGTTAATAAGTTTAAAGA_CCGCCAATCCCGAACCCCGTTTCGCC	44	12	7	2	10	8	3	5	2	7	4	3	0	4	0	1	0	0
CTATCAAGTCTCAACTAACTTATCAG_CCGCCAATCCCGAACCCCGTTTCGCC	50	8	4	1	9	3	10	2	1	6	5	7	2	1	2	2	2	0
ATATAAAACTTAAATCCTATTAGATT_CCGCCAATCCCGAACCCCGTTTCGCC	26	1	0	1	4	5	2	1	0	2	0	1	0	0	0	0	0	0
AGGTAAAGCACTAATTAATTTTGTAT_CCGCCAATCCCGAACCCCGTTTCGCC	115	22	18	34	59	26	23	44	16	29	38	38	2	17	1	3	4	1
CGGTGAATATGGAACAGATTTCTCCC_CCGCCAATCCCGAACCCCGTTTCGCC	45	8	11	19	18	8	11	12	17	10	2	13	4	13	12	3	11	5
GTCTCAATATTTAATGGTTTTATCGG_CCGCCAATCCCGAACCCCGTTTCGCC	42	11	8	14	15	6	13	16	9	9	8	6	10	8	3	1	6	3
AACCCAAACCCAAATTTAATTGTAAA_CCGCCAATCCCGAACCCCGTTTCGCC	26	4	0	2	6	4	1	0	2	3	2	0	0	1	0	0	0	0
GTTACAAATGGTAATAGCCTTGATGC_CCGCCAATCCCGAACCCCGTTTCGCC	37	6	3	2	7	0	8	1	3	2	2	5	3	4	3	1	3	0
CGCACAACTTCTAACAGGTTTTCAGC_CCGCCAATCCCGAACCCCGTTTCGCC	105	19	10	14	13	6	12	23	17	20	8	16	7	11	9	4	7	3
CTGCAAAGGGGTAACTCGGTTCTATT_CCGCCAATCCCGAACCCCGTTTCGCC	20	7	6	10	6	5	3	7	6	6	8	4	0	4	1	1	2	0
GTAGCAATAACGAAGCGGGTTCGGAT_CCGCCAATCCCGAACCCCGTTTCGCC	47	9	3	3	13	5	6	4	4	0	1	1	1	3	4	1	1	0
TCTTAAAAGTGCAAGAGGTTTAGCGC_CCGCCAATCCCGAACCCCGTTTCGCC	47	10	3	9	5	8	14	15	8	5	5	3	4	4	2	1	0	3
CGTTGAATATGTAATGGGCTTATATA_CCGCCAATCCCGAACCCCGTTTCGCC	30	4	5	2	5	0	5	11	3	6	9	9	1	2	1	0	0	6
CTGCTAAAATTTAAAGAATTTAGTTA_CCGCCAATCCCGAACCCCGTTTCGCC	6	1	0	0	3	0	1	1	0	1	0	0	0	0	0	0	0	0
ATCCGAACGCTAAAAGGCTTTGAGA_CCGCCAATCCCGAACCCCGTTTCGCC	237	42	35	54	54	39	48	63	57	56	37	40	30	75	42	19	49	16
ACGAAAAGTCCAAAAGGGCTTCAGAG_CCGCCAATCCCGAACCCCGTTTCGCC	80	20	12	14	17	10	20	37	23	27	14	13	1	9	10	3	19	2
GCACGAAATAAGAAAGATGTTCGAAT_CCGCCAATCCCGAACCCCGTTTCGCC	40	5	2	4	1	1	5	3	2	3	3	0	3	3	3	2	3	1
ATTTAAAAACATAAGTCAATTAGTAA_CCGCCAATCCCGAACCCCGTTTCGCC	24	1	0	0	0	0	3	1	0	4	5	6	1	3	1	0	3	0
AAGACAATGTAAAAGTGTTTTCTAAG_CCGCCAATCCCGAACCCCGTTTCGCC	52	7	5	5	10	9	2	5	5	9	1	7	3	4	7	2	1	1
GGCGGAAAACCAAATAGCCTTTGCAG_CCGCCAATCCCGAACCCCGTTTCGCC	13	3	4	6	5	1	0	4	5	7	5	4	4	3	1	1	4	1
GAAATAAACTCCAAAAGACTTGAGAG_CCGCCAATCCCGAACCCCGTTTCGCC	18	12	2	5	5	3	1	7	7	8	7	5	4	0	2	3	4	0
ACTAAAACCTTAAAATCGTTTAGAGT_CCGCCAATCCCGAACCCCGTTTCGCC	22	0	1	0	5	1	1	0	0	0	0	0	0	0	0	0	0	0
CCTGAAATAGTGAACTTAGTTAGACC_CCGCCAATCCCGAACCCCGTTTCGCC	86	20	11	9	13	8	10	34	12	17	12	11	8	11	5	5	13	3
TACTCAAAATGTAAAACCCTTAGGGT_CCGCCAATCCCGAACCCCGTTTCGCC	120	20	14	28	19	10	15	22	11	13	8	10	3	7	4	4	11	3
GCCAAAAAGGGGAATTACATTTTTGT_CCGCCAATCCCGAACCCCGTTTCGCC	6	0	1	0	0	0	1	3	1	1	0	4	2	0	3	0	0	2
GGCATAATAGAGAAATCGTTTCGTTC_CCGCCAATCCCGAACCCCGTTTCGCC	4	1	1	0	2	0	1	0	0	0	0	0	0	0	0	0	0	0
TCTTGAAAGAACAACTTTCTTTCGGA_CCGCCAATCCCGAACCCCGTTTCGCC	58	15	16	18	23	8	21	21	13	36	23	40	18	37	11	13	31	17
TTTACAATCCTAAAACGGTTTTGAGG_CCGCCAATCCCGAACCCCGTTTCGCC	267	72	54	121	73	29	52	118	118	162	119	176	134	343	227	168	583	310
TCCGCAAGAACAAAGGCGTTTGGGGT_CCGCCAATCCCGAACCCCGTTTCGCC	20	10	6	10	12	7	6	18	12	12	7	5	4	4	5	3	1	2
TCGGTACTACAAAAAATACTTGGCAT_CCGCCAATCCCGAACCCCGTTTCGCC	104	21	21	15	17	9	26	25	22	13	7	7	6	9	5	3	3	0
GGTTGAACAAAGAAAATGGTTCATAC_CCGCCAATCCCGAACCCCGTTTCGCC	18	5	1	6	4	0	1	3	1	1	0	1	0	0	2	0	3	0
AGGCTAAACGGTAAGAGGTTTACACT_CCGCCAATCCCGAACCCCGTTTCGCC	120	15	18	13	14	8	15	29	10	7	13	11	5	28	11	3	21	5
TCATTAATCACCAATGTTGTTTTACG_CCGCCAATCCCGAACCCCGTTTCGCC	32	6	8	5	8	5	3	5	4	3	3	6	8	6	14	2	6	2
TTAACAATATGTAAGAATGTTATTAG_CCGCCAATCCCGAACCCCGTTTCGCC	6	1	2	2	3	1	3	3	1	0	0	0	0	0	0	0	0	0
CCACAAAAATACAAATGGGTTTCTTT_CCGCCAATCCCGAACCCCGTTTCGCC	48	11	16	21	10	12	14	18	26	37	20	21	10	23	3	6	15	3
AAATGAATCGCAAACCGATTTGTAGA_CCGCCAATCCCGAACCCCGTTTCGCC	100	9	7	4	21	4	11	5	6	11	8	2	2	3	6	0	2	2
AAGACAAAAAGTAAGAATTTTGGGAT_CCGCCAATCCCGAACCCCGTTTCGCC	75	15	16	16	25	10	13	13	14	8	9	11	5	11	6	5	12	5
TCGCGAAAATATAACGCGCTTTGTTT_CCGCCAATCCCGAACCCCGTTTCGCC	45	10	3	6	15	10	7	6	3	3	0	2	0	2	1	0	2	0
GTCTAAACCAGAAAGGTGGTTAGCGT_CCGCCAATCCCGAACCCCGTTTCGCC	28	9	2	10	3	1	9	5	7	5	4	5	5	2	4	6	2	0
TCTCTAAACGCGAAGGGTGTTCCTAT_CCGCCAATCCCGAACCCCGTTTCGCC	60	7	11	8	16	5	9	22	9	12	13	18	12	3	10	2	13	1
ACCGAAAACCGAAAGCGTCTTGGGGT_CCGCCAATCCCGAACCCCGTTTCGCC	89	24	15	20	32	15	18	22	17	19	9	9	9	4	12	5	5	2
GTATTAATGCTCAAATCCTTTTCTAT_CCGCCAATCCCGAACCCCGTTTCGCC	42	6	1	1	4	7	6	3	5	11	5	7	1	3	0	1	0	0
TCCAGAAACATGAATACGGTTCAATC_CCGCCAATCCCGAACCCCGTTTCGCC	29	11	13	10	14	6	12	13	8	8	5	14	10	9	9	7	7	1
CTAGGAAAGTGTAATCTGCTTTGTTG_CCGCCAATCCCGAACCCCGTTTCGCC	77	18	14	12	29	12	7	8	11	14	10	13	5	10	6	3	8	0
TCAAAAAACTTAAAAACGATTCCTCA_CCGCCAATCCCGAACCCCGTTTCGCC	73	4	10	12	15	8	5	22	21	22	11	17	16	24	15	10	30	6
TCCACAACTGGGAAGTAATTTAGGGG_CCGCCAATCCCGAACCCCGTTTCGCC	94	19	15	26	10	12	10	37	23	14	25	16	15	25	15	8	15	10
AAACTAAGGACGAAGTGATTTAGGTA_CCGCCAATCCCGAACCCCGTTTCGCC	27	0	1	0	0	1	2	1	3	0	0	0	0	0	0	0	0	0
CGGACAAGATGAAATTGTGTTTATCA_CCGCCAATCCCGAACCCCGTTTCGCC	115	21	13	15	21	16	13	29	26	28	8	16	14	25	12	6	19	3
GATGGAATACAAAATATGGTTACCTC_CCGCCAATCCCGAACCCCGTTTCGCC	84	18	12	21	17	3	14	15	25	22	11	17	6	19	19	3	10	4
AGCCAAATAGTCAAGGCGGTTGAGTT_CCGCCAATCCCGAACCCCGTTTCGCC	69	6	6	14	14	3	6	10	7	1	6	3	1	0	3	1	5	0
GAAACAATCAGCAACGTGGTTGCTTA_CCGCCAATCCCGAACCCCGTTTCGCC	109	23	19	20	23	10	34	21	27	30	24	23	18	37	13	7	12	7
CTTATAACGTGTAAATCAATTTAATA_CCGCCAATCCCGAACCCCGTTTCGCC	47	7	12	5	9	5	8	15	6	10	10	15	2	6	1	0	3	0
GCACAAACTTCGAACCGTGTTAAATT_CCGCCAATCCCGAACCCCGTTTCGCC	52	11	1	5	4	2	13	11	6	8	12	8	4	6	5	2	3	4
AACTAAAAATCCAATCGACTTAAAGA_CCGCCAATCCCGAACCCCGTTTCGCC	39	13	14	14	17	6	16	12	15	21	11	14	3	12	4	3	12	0
ATGCCAACTGCTAAAGGTTTTATCGA_CCGCCAATCCCGAACCCCGTTTCGCC	19	13	7	8	6	2	10	8	7	17	8	20	10	24	28	17	35	18
AGCGAAAGCGTTAAGGCGGTTGTGCC_CCGCCAATCCCGAACCCCGTTTCGCC	77	13	13	8	8	3	10	13	8	6	3	11	5	14	8	6	16	4
TTGTGAACACTTAACGGGTTTAAGGC_CCGCCAATCCCGAACCCCGTTTCGCC	37	6	11	8	13	4	4	14	9	14	5	3	1	4	3	4	1	0
GGCTGAACGTATAACGCTGTTACCTA_CCGCCAATCCCGAACCCCGTTTCGCC	24	6	5	3	4	5	2	5	6	2	1	2	2	6	6	2	0	0
CATATAAGCACTAACGTGATTCACGG_CCGCCAATCCCGAACCCCGTTTCGCC	1	0	1	0	0	0	0	0	0	0	0	0	0	0	0	0	0	0
AGTCTATTAGAAATTCGTTTATACC_CCGCCAATCCCGAACCCCGTTTCGCC	1	0	0	0	0	0	0	0	0	0	0	0	0	0	1	0	0	0
CATAGAATGCTTAAACGTTTTTTGAG_CCGCCAATCCCGAACCCCGTTTCGCC	62	6	6	9	9	12	8	20	7	3	4	10	6	12	2	5	4	3
GGCACAAAAGTCAATCACTTTTGCAA_CCGCCAATCCCGAACCCCGTTTCGCC	37	2	9	2	6	1	2	7	1	2	2	4	1	0	1	1	0	1
TCCAAAATTTTAAAGGGGATTATTGA_CCGCCAATCCCGAACCCCGTTTCGCC	37	6	7	2	0	2	2	10	3	4	8	12	0	6	0	0	4	0
AAGAGAAGATAAAATACGGTTTCGGA_CCGCCAATCCCGAACCCCGTTTCGCC	62	9	9	8	5	8	15	9	13	12	1	4	3	6	2	2	3	0
AAGGGAATGAGTAACGATTTTTCTGT_CCGCCAATCCCGAACCCCGTTTCGCC	98	27	12	26	37	7	13	26	31	17	16	20	9	23	13	10	18	5
TCGCAAAACTAAAATAACCTTCTTCA_CCGCCAATCCCGAACCCCGTTTCGCC	29	2	3	8	5	2	2	10	0	3	2	8	2	2	0	1	3	0
TTTAAAAGCGGTAAGTATATTTAAAA_CCGCCAATCCCGAACCCCGTTTCGCC	31	5	12	9	5	7	2	18	4	6	7	4	0	0	0	0	1	0
TCCTCAAATTGGAAGGCGTTTCCAAC_CCGCCAATCCCGAACCCCGTTTCGCC	44	3	6	7	6	3	6	12	7	11	1	5	2	7	5	2	2	2
CCATAAACATCCAATTTTCTTAAAAT_CCGCCAATCCCGAACCCCGTTTCGCC	13	2	3	7	5	4	3	2	3	6	1	5	0	1	0	0	0	0
TTCTTAAATCCAAAACGATTTTCTCT_CCGCCAATCCCGAACCCCGTTTCGCC	143	23	15	29	38	19	24	26	21	16	15	29	11	17	10	4	11	2
CGCGGAATAAATAAACAGGTTTGAGG_CCGCCAATCCCGAACCCCGTTTCGCC	59	16	7	4	12	5	6	7	5	6	8	7	3	12	0	1	3	1
CACTAAAATGTGAACCGCTTTCTGGA_CCGCCAATCCCGAACCCCGTTTCGCC	68	10	12	19	13	7	13	17	20	18	19	7	11	20	17	5	9	2
ACTCAAAATGAGAATGGCGTTTTTGA_CCGCCAATCCCGAACCCCGTTTCGCC	16	2	1	0	1	2	1	11	8	4	3	2	4	6	8	1	6	3
GCAAAAAACCTGAACAAATTTAGATT_CCGCCAATCCCGAACCCCGTTTCGCC	25	8	5	4	3	1	2	6	5	4	3	3	2	0	3	2	1	0
CCTACAAATTAAAAACTCATTCATGC_CCGCCAATCCCGAACCCCGTTTCGCC	200	31	24	22	45	19	25	42	25	24	21	24	14	28	14	7	12	2
CGATGAAATGATAATGGCTTTATCTC_CCGCCAATCCCGAACCCCGTTTCGCC	108	34	12	19	18	16	25	33	21	18	10	9	5	16	4	4	11	5
AGGCTAACAGTTAACCGTGTTTAAGT_CCGCCAATCCCGAACCCCGTTTCGCC	31	6	2	8	12	4	3	8	9	8	10	10	2	10	10	1	5	1
GTGGAAAGTTTAAAGTGAGTTCTTTG_CCGCCAATCCCGAACCCCGTTTCGCC	8	1	6	4	0	0	2	5	0	3	2	1	3	3	4	1	5	0
GAGCTAAGCGGAAACTTGTTTATTAC_CCGCCAATCCCGAACCCCGTTTCGCC	56	0	2	2	19	4	7	2	7	3	6	0	3	3	1	0	1	0
AATCCAATCCGAAATATATTTTACAC_CCGCCAATCCCGAACCCCGTTTCGCC	108	38	27	22	35	14	30	44	21	23	12	17	9	19	6	4	14	4
TAGATAATTTTGAAACGTTTTTGCTT_CCGCCAATCCCGAACCCCGTTTCGCC	132	34	30	37	34	16	43	52	34	22	15	27	25	36	17	8	27	9
ACGGTAAGGTCTAACGAGTTTGCAAA_CCGCCAATCCCGAACCCCGTTTCGCC	65	11	11	15	7	5	3	6	9	9	8	9	3	12	5	2	10	1
TAAGGAATCGGTAATGCTCTTGAGCC_CCGCCAATCCCGAACCCCGTTTCGCC	32	16	12	19	2	0	2	12	13	6	2	6	2	11	7	2	5	1
TGATCAACCAAGAACTGAGTTGGATC_CCGCCAATCCCGAACCCCGTTTCGCC	60	15	6	13	16	7	7	18	11	22	12	26	13	22	35	7	15	5
GCGTAAAGATTGAAACTATTTTTGCA_CCGCCAATCCCGAACCCCGTTTCGCC	51	5	3	6	11	2	5	4	2	2	4	6	1	1	0	1	0	0
AACAAAAACAAAAATTCATTTGATGG_CCGCCAATCCCGAACCCCGTTTCGCC	96	11	8	14	16	23	18	13	11	7	9	7	5	14	9	2	4	1
GTCAAAACTACTAACCCTCTTCGGGT_CCGCCAATCCCGAACCCCGTTTCGCC	71	15	10	21	39	16	14	27	24	29	8	21	13	13	16	1	21	12
AAACAAAGTGACAAGCCATTTTTCTG_CCGCCAATCCCGAACCCCGTTTCGCC	148	31	31	36	56	22	23	33	33	28	26	25	21	42	29	11	23	5
AAAAAAAGTCACAACGCCATTCACCA_CCGCCAATCCCGAACCCCGTTTCGCC	145	18	10	18	39	7	14	23	24	28	17	20	11	29	17	10	15	4
CTCCAAAGGTATAAGGCTTTTCATTA_CCGCCAATCCCGAACCCCGTTTCGCC	140	23	21	21	22	10	18	35	27	27	17	29	9	20	8	1	11	2
CCTTAAATATGGAAATAGATTAGTTA_CCGCCAATCCCGAACCCCGTTTCGCC	53	4	2	5	10	3	2	3	3	4	3	5	0	2	0	0	1	0
CGAGCAAAAATAAAATGAATTCCTCG_CCGCCAATCCCGAACCCCGTTTCGCC	12	3	1	1	7	2	3	2	4	2	5	2	0	1	3	0	1	0
TATCCAACCCGAAAAGCAATTTGATC_CCGCCAATCCCGAACCCCGTTTCGCC	96	12	10	13	16	9	7	7	5	1	4	2	2	8	4	3	6	0
GTCTAAATAACAAACTTGCTTCTAGA_CCGCCAATCCCGAACCCCGTTTCGCC	99	25	15	37	28	14	7	29	20	33	26	22	17	24	17	9	28	3
CTGAAAATCCTAAAGGTACTTTCATT_CCGCCAATCCCGAACCCCGTTTCGCC	31	2	1	1	2	4	0	0	1	1	3	3	0	1	0	0	1	0
ATAAAAATGGTGAAAATAATTGCTGC_CCGCCAATCCCGAACCCCGTTTCGCC	27	4	5	7	7	4	2	12	8	15	20	10	5	11	9	5	3	9
GTAATAAGTAACAATGATATTCGTGG_CCGCCAATCCCGAACCCCGTTTCGCC	134	25	14	17	21	9	20	24	17	13	13	11	6	20	8	10	12	1
AGAATAAACGTCAAGTGGGTTCCCGC_CCGCCAATCCCGAACCCCGTTTCGCC	73	10	5	15	16	4	12	5	6	4	10	3	4	8	6	2	4	0
TTGTTAAGTATCAAGATACTTCAATT_CCGCCAATCCCGAACCCCGTTTCGCC	22	8	3	4	12	8	4	5	5	3	5	5	6	19	7	3	9	2
ATAAGAACTCTGAACATAATTAAAGA_CCGCCAATCCCGAACCCCGTTTCGCC	21	3	4	7	6	0	2	10	3	3	4	6	1	3	0	0	0	2
CATCAAAACGCGAAAAATTTTAGTCA_CCGCCAATCCCGAACCCCGTTTCGCC	28	7	12	3	5	4	5	9	7	9	4	7	3	7	1	2	2	1
TCCACAACCCTAAATTTCATTTGAAC_CCGCCAATCCCGAACCCCGTTTCGCC	43	6	7	16	5	7	5	11	9	5	2	5	2	6	4	1	0	1
GCCCTAAACTGAAATGGTATTTTTCA_CCGCCAATCCCGAACCCCGTTTCGCC	216	44	39	50	54	28	35	56	36	47	28	32	17	51	31	19	38	3
CATTTAAAAATCAATTATGTTAGTAG_CCGCCAATCCCGAACCCCGTTTCGCC	59	4	1	5	22	4	3	6	4	2	0	2	2	1	0	0	1	0
ACTTTAAGAGTCAAGATTATTACTC_CCGCCAATCCCGAACCCCGTTTCGCC	2	0	0	0	0	0	0	1	0	0	0	0	1	2	1	0	0	0
ACCACAAAACACAAAGTTGTTAAGCA_CCGCCAATCCCGAACCCCGTTTCGCC	142	14	11	16	33	8	15	23	13	15	2	12	4	11	4	3	5	0
TTCCAAAACACGAAGGGAATTTTAGA_CCGCCAATCCCGAACCCCGTTTCGCC	80	25	42	36	41	23	20	38	25	31	22	31	17	24	5	5	19	2
TAGGAAAAAGTTAATTTCCTTAGTCT_CCGCCAATCCCGAACCCCGTTTCGCC	27	0	1	7	6	3	1	5	0	3	7	7	5	4	4	2	4	1
TCCAGAAAATAGAAATATTTTAGCTC_CCGCCAATCCCGAACCCCGTTTCGCC	53	18	8	4	16	3	7	3	8	3	4	8	2	5	2	3	4	0
TCTGAAAATGTAAACACCGTTATGG_CCGCCAATCCCGAACCCCGTTTCGCC	151	22	18	16	20	12	24	33	24	24	12	9	10	18	11	6	10	5
CCCGGAAGAAGAAACCGCCTTCGGGG_CCGCCAATCCCGAACCCCGTTTCGCC	22	3	2	0	14	2	3	3	1	0	1	1	0	3	0	0	1	1
ATTATAAATGTTAAAGAATTTTCTGC_CCGCCAATCCCGAACCCCGTTTCGCC	59	5	6	4	7	4	6	8	2	4	4	3	0	4	0	0	2	0
TACGGAAATTGAAAATACTTTAACGA_CCGCCAATCCCGAACCCCGTTTCGCC	27	4	5	3	0	3	4	4	2	3	2	0	1	1	0	1	0	0
CAATTAATTAAAAAATCTATTACTCT_CCGCCAATCCCGAACCCCGTTTCGCC	20	0	3	6	1	3	0	0	1	0	1	1	0	0	0	0	0	0
AATAAAAGATCTAACATCCTTAAGAC_CCGCCAATCCCGAACCCCGTTTCGCC	18	0	0	0	1	2	0	0	0	0	0	0	0	0	0	0	0	0
AACTGAAAGTCAAAGTAATTTAACCC_CCGCCAATCCCGAACCCCGTTTCGCC	186	47	30	49	64	22	35	63	36	33	34	21	18	30	9	3	3	4
TGTAGAATCCGCAAAGCTATTCGTAG_CCGCCAATCCCGAACCCCGTTTCGCC	215	28	25	36	37	27	16	42	27	20	15	23	11	21	9	6	9	4
GTGCTAACATGAAAAATTATTAAGGT_CCGCCAATCCCGAACCCCGTTTCGCC	86	13	13	15	14	7	6	14	4	11	7	12	3	9	0	1	2	0
TGGGAAAACAGTAATAGGTTTAAACT_CCGCCAATCCCGAACCCCGTTTCGCC	44	11	8	18	12	12	12	11	6	5	12	14	3	16	4	3	18	1
CCACTAAAACGAAAAAGGATTGCTGT_CCGCCAATCCCGAACCCCGTTTCGCC	124	26	9	12	26	17	27	29	10	17	13	16	5	15	9	8	17	6
GTATTAATCTTGAAGGCGTTTGAGTT_CCGCCAATCCCGAACCCCGTTTCGCC	39	11	3	13	12	1	9	14	9	6	6	8	1	6	0	3	3	0
GATAAAACCAAGAAAAGCATTAAAAT_CCGCCAATCCCGAACCCCGTTTCGCC	17	2	2	5	2	1	2	3	1	7	1	4	2	1	1	0	1	0
TACAGAAGAGGGAATGGGGTTAGTT_CCGCCAATCCCGAACCCCGTTTCGCC	13	3	0	0	5	0	1	1	1	0	0	0	0	1	4	0	0	1
GGCTTAATCCGGAAGCCTGTTGGTCG_CCGCCAATCCCGAACCCCGTTTCGCC	24	0	1	2	8	1	2	2	3	1	1	1	0	2	1	0	0	0
ACGATAAAAAAAAAAGATCTTATCCG_CCGCCAATCCCGAACCCCGTTTCGCC	49	14	9	7	10	4	7	9	21	11	5	10	0	12	2	2	2	0
TGGGGAATGGTCAAGAGTTTTCCAGT_CCGCCAATCCCGAACCCCGTTTCGCC	32	10	17	14	7	4	10	15	9	15	8	14	5	15	5	2	10	4
ACGCGAAAGGGAAAAATGCTTGTCTG_CCGCCAATCCCGAACCCCGTTTCGCC	51	11	4	7	10	8	6	6	0	7	4	4	9	8	11	1	9	0
TTTTTAACCGGAAAACCAGTTCGATA_CCGCCAATCCCGAACCCCGTTTCGCC	45	18	10	12	18	8	10	3	6	10	4	6	1	11	8	2	1	0
TGTCCAACGTGAAAAATATTTAGAAA_CCGCCAATCCCGAACCCCGTTTCGCC	72	18	16	22	25	13	14	32	17	19	20	27	6	9	0	1	3	0
ACCATAATAGTAAACAACTTTTTCGT_CCGCCAATCCCGAACCCCGTTTCGCC	60	17	9	12	25	13	13	10	6	6	2	7	3	6	3	2	7	0
ATTTTAAAAGAAAATCGAGTTTCCCT_CCGCCAATCCCGAACCCCGTTTCGCC	33	5	1	0	9	2	3	2	2	1	1	1	0	0	0	0	0	0
CTCATAAATGCGAATATACTTAGTTT_CCGCCAATCCCGAACCCCGTTTCGCC	44	19	19	7	13	6	11	27	13	15	20	21	6	13	2	0	10	2
CCTGGAACCTGCAAGTGTTTTATCGA_CCGCCAATCCCGAACCCCGTTTCGCC	51	6	5	8	18	2	8	11	4	3	8	3	1	8	4	5	4	2
CCAATAAACAAAAATGCCGTTCACGA_CCGCCAATCCCGAACCCCGTTTCGCC	85	17	25	30	32	23	14	25	19	16	18	16	3	22	1	4	4	1
AAGTCAAGCTCTAAGCATCTTTACTC_CCGCCAATCCCGAACCCCGTTTCGCC	67	16	3	15	10	6	4	11	8	14	6	9	9	22	21	3	5	4
GAAATAAGTGATAAGGATCTTTGGTA_CCGCCAATCCCGAACCCCGTTTCGCC	123	37	27	21	31	22	31	42	19	12	10	20	9	16	7	2	6	1
TTAT_CCGCCAATCCCGAACCCCGTTTCGCC	1	0	0	0	0	0	0	0	0	0	0	0	0	0	0	0	0	0
AGCCCAAACAGTAATTACTTTACCAT_CCGCCAATCCCGAACCCCGTTTCGCC	99	20	22	32	21	7	19	17	30	18	27	17	10	28	15	5	32	12
TGTACAAATCGCAATACTGTTTATAT_CCGCCAATCCCGAACCCCGTTTCGCC	81	27	20	29	23	13	21	36	12	28	18	30	12	25	5	2	7	2
TCATGAATTATTAAGGATGTTGTTGC_CCGCCAATCCCGAACCCCGTTTCGCC	1	0	0	0	0	0	0	0	0	0	0	0	0	1	0	0	0	0
CTCGGAACTCTGAATTTCTTTTGGTG_CCGCCAATCCCGAACCCCGTTTCGCC	39	14	5	13	7	12	11	17	12	13	7	6	2	9	3	3	5	0
ATAAAAAGGACTAATATTGTTTCCTG_CCGCCAATCCCGAACCCCGTTTCGCC	174	82	63	108	36	22	47	171	143	198	125	213	182	493	354	212	721	371
TGGACAAATCCTAACTAGCTTTCGCT_CCGCCAATCCCGAACCCCGTTTCGCC	40	1	2	3	7	3	4	2	0	4	2	5	1	0	2	1	0	0
TAATCAACTGCGAAGTACTTTATAAG_CCGCCAATCCCGAACCCCGTTTCGCC	34	0	3	3	10	3	3	6	2	3	1	2	0	1	0	0	0	0
CATCCAAAATTGAAAGCTATTTGGCA_CCGCCAATCCCGAACCCCGTTTCGCC	58	19	10	11	15	8	8	6	13	7	7	1	4	5	3	1	0	0
ATGGAAACAGCTAATGACGTTTTGTT_CCGCCAATCCCGAACCCCGTTTCGCC	155	39	19	33	27	24	31	26	21	16	5	9	7	10	7	1	6	0
GGACGAATGCAAAATTTCGTTGAATT_CCGCCAATCCCGAACCCCGTTTCGCC	10	1	1	2	2	2	2	3	2	0	1	2	1	2	1	0	0	0
CAAAAAAAACCAAGTATTTTCATG_CCGCCAATCCCGAACCCCGTTTCGCC	3	0	1	0	0	0	0	1	0	0	0	1	0	0	0	0	0	0
AGCTAAAATAACAACTAGATTTTTAA_CCGCCAATCCCGAACCCCGTTTCGCC	1	0	0	0	1	0	0	0	0	0	0	0	0	0	0	0	0	0
CCACAAATACGAAAGGCTTTTACTAT_CCGCCAATCCCGAACCCCGTTTCGCC	45	12	9	5	15	6	10	8	7	5	6	5	0	3	1	1	3	1
CGGCAAATATCTAAAGGAATTTTTTG_CCGCCAATCCCGAACCCCGTTTCGCC	44	8	4	6	7	6	11	3	3	6	0	4	2	0	0	1	0	0
AGCCGAAATCCAAACCAAGTTAATAA_CCGCCAATCCCGAACCCCGTTTCGCC	24	2	0	3	6	2	2	3	2	6	4	4	5	0	1	0	1	0
AGCTTTGTAATT_CCGCCAATCCCGAACCCCGTTTCGCC	4	0	1	1	2	1	0	0	1	1	2	1	2	0	4	0	4	0
GCCTTAAACCCCAAATATTTTAGAAA_CCGCCAATCCCGAACCCCGTTTCGCC	7	2	0	1	2	1	2	3	3	0	3	1	0	0	0	0	0	0
CAGTAAATTGGGAACTTCATTAGATT_CCGCCAATCCCGAACCCCGTTTCGCC	99	28	13	10	31	19	18	13	10	17	15	19	10	8	8	5	8	3
CCCAAAATTCGTAATGCTATTGCTCC_CCGCCAATCCCGAACCCCGTTTCGCC	46	13	10	12	16	2	7	15	20	10	5	2	8	16	11	5	12	9
GTTTAAACTAGAAACGTTTTTGTTCA_CCGCCAATCCCGAACCCCGTTTCGCC	17	6	5	6	13	6	17	9	6	0	0	4	3	7	4	2	4	1
CTTCAAATTTCGAAGCAAGTTTGACTCA_CCGCCAATCCCGAACCCCGTTTCGCC	5	2	1	1	2	0	0	1	0	0	0	0	0	1	0	0	0	0
CGTGAAATGAAAAACACGATTGAAAG_CCGCCAATCCCGAACCCCGTTTCGCC	57	11	9	9	6	4	7	11	15	11	10	11	5	16	14	3	12	12
GCGAGAACCCAAAAGGGGGTTGAAAT_CCGCCAATCCCGAACCCCGTTTCGCC	19	5	1	3	1	1	0	3	4	4	1	1	3	2	0	0	4	0
TTCGGAAAAGTGAAGCTTCTTGTGAT_CCGCCAATCCCGAACCCCGTTTCGCC	1	0	0	0	0	0	0	0	0	0	0	0	0	0	0	0	1	0
AACACAAACTGAAATTAACTTTTCGA_CCGCCAATCCCGAACCCCGTTTCGCC	105	5	5	5	14	1	15	1	5	4	2	4	1	15	1	0	0	0
TAAACAAACAACAAAGTTTTTCTAGG_CCGCCAATCCCGAACCCCGTTTCGCC	51	7	2	5	15	5	8	13	3	7	4	9	8	5	4	6	8	4
CGGACAATCTGTAACCATCTTTTCCT_CCGCCAATCCCGAACCCCGTTTCGCC	28	0	0	1	2	1	1	1	0	0	0	0	0	0	0	0	0	0
ACGTAAAGTCACAATGCTTTTCTTGA_CCGCCAATCCCGAACCCCGTTTCGCC	12	8	1	12	4	4	8	6	3	6	3	2	4	9	4	0	1	0
ATGAAAAGTTTGAAGGGTCTTCATGA_CCGCCAATCCCGAACCCCGTTTCGCC	73	23	15	13	11	11	15	14	14	24	5	5	3	11	7	0	7	0
GCCGTAACTCAAAAATGCATTTTCAG_CCGCCAATCCCGAACCCCGTTTCGCC	69	19	17	22	17	5	6	26	28	23	19	22	10	39	25	7	15	6
TCAATAAGGGGTAATTGGGTTTTTTA_CCGCCAATCCCGAACCCCGTTTCGCC	65	15	11	5	24	7	9	18	8	19	8	12	3	5	4	1	5	3
ATGCAAACTATCAACGAAATTATAAA_CCGCCAATCCCGAACCCCGTTTCGCC	9	1	5	2	8	5	4	0	0	5	0	1	0	0	0	0	1	0
TACAGAAAAGGAATGATGTTAAGTG_CCGCCAATCCCGAACCCCGTTTCGCC	123	11	21	21	24	12	10	22	10	10	13	4	5	6	8	2	8	1
TAAATAATACTTAATCAATTTTTGAG_CCGCCAATCCCGAACCCCGTTTCGCC	1	0	0	0	0	0	0	0	0	0	1	0	0	0	0	0	0	0
TAAACAAGAATGAAACGTCTTTGGCC_CCGCCAATCCCGAACCCCGTTTCGCC	42	10	12	8	12	4	10	8	4	6	4	7	3	8	3	4	8	3
TTGACAAAGTACAAATAATTTGATTA_CCGCCAATCCCGAACCCCGTTTCGCC	9	1	0	1	1	1	1	0	2	1	2	1	3	4	0	0	1	0
AGACTAAGTAATAAGTTAATTTAATT_CCGCCAATCCCGAACCCCGTTTCGCC	1	0	0	0	0	0	0	0	0	0	1	0	0	0	0	0	0	0
TGATCAAGCGTCAAGGACGTTCGGAT_CCGCCAATCCCGAACCCCGTTTCGCC	51	21	15	23	16	11	15	19	9	12	1	12	10	10	6	3	22	0
TAAACAGAATCTAAAAAGTCTTTGTTTT_CCGCCAATCCCGAACCCCGTTTCGCC	1	1	0	1	0	0	0	0	0	0	0	0	0	0	0	0	0	0
TCCAAAACTCAGAATTCTTTTTACTC_CCGCCAATCCCGAACCCCGTTTCGCC	69	17	16	23	26	7	19	18	14	12	11	25	7	11	5	4	11	2
CCTAAAACAAGCAATTTATTTATTTG_CCGCCAATCCCGAACCCCGTTTCGCC	17	4	1	1	5	1	9	4	4	2	4	5	2	5	2	1	3	3
TACGCAAACGGGAACTTTTTTATCTA_CCGCCAATCCCGAACCCCGTTTCGCC	21	3	4	1	5	1	2	7	1	4	5	3	2	3	0	2	1	0
ATCGCAAAGATAAATCCATTTGGTTG_CCGCCAATCCCGAACCCCGTTTCGCC	74	21	9	19	12	15	21	14	18	19	7	26	17	35	24	13	14	5
CAATGAAGTTAAAAGACATTTCATGT_CCGCCAATCCCGAACCCCGTTTCGCC	19	5	5	12	6	4	6	8	2	4	1	3	1	1	2	0	0	0
CGGCAAATTCACAATAATGTTCGCTG_CCGCCAATCCCGAACCCCGTTTCGCC	42	9	7	5	5	3	7	9	4	6	4	10	4	8	8	2	4	1
GGCGGAAGCGGGAAGGGTGTTAGCAG_CCGCCAATCCCGAACCCCGTTTCGCC	42	3	6	2	3	2	3	6	2	2	3	3	2	1	3	2	0	2
TTCACAATTCCGAAATATCTTGTTGT_CCGCCAATCCCGAACCCCGTTTCGCC	87	22	13	11	22	20	15	19	6	6	13	16	7	15	12	5	11	0
AAACTAACAACGAAAACATTTTAAAC_CCGCCAATCCCGAACCCCGTTTCGCC	17	9	2	5	10	7	13	8	8	4	8	7	1	5	3	0	0	0
TGCGGAATTATGAATAGTATTGATAG_CCGCCAATCCCGAACCCCGTTTCGCC	56	6	7	6	21	12	17	8	9	5	6	11	5	10	2	0	3	0
AGTAGAATGCCTAAAGGATTTAATGA_CCGCCAATCCCGAACCCCGTTTCGCC	52	9	5	13	4	3	10	16	9	11	10	10	2	9	0	0	0	0
ATAGGAATTAGAAATCACTTTAGTGT_CCGCCAATCCCGAACCCCGTTTCGCC	23	8	5	9	8	5	9	3	5	4	7	12	2	12	4	3	2	1
CTTGGAATCTAGAACTCACTTCGTTT_CCGCCAATCCCGAACCCCGTTTCGCC	74	12	13	11	20	12	22	17	12	12	3	8	2	7	8	5	9	0
AGAGCAAGGGCGAATGACCTTGGCAG_CCGCCAATCCCGAACCCCGTTTCGCC	67	12	8	9	9	5	6	11	8	21	25	17	6	20	13	3	9	9
CATTTAATATCAAACATCATTCACGC_CCGCCAATCCCGAACCCCGTTTCGCC	71	13	12	13	18	4	10	17	17	16	12	15	11	14	12	3	12	7
TATGCAAAGAGAAACAGAATTATCAA_CCGCCAATCCCGAACCCCGTTTCGCC	29	7	0	2	3	2	1	2	1	3	3	1	0	0	1	0	0	0
ACTTTAAACGCGAACGTAATTTAGGA_CCGCCAATCCCGAACCCCGTTTCGCC	98	12	10	11	25	9	8	15	15	11	8	5	3	17	11	10	11	1
TTGACAACTATTAACATGTTTACTAT_CCGCCAATCCCGAACCCCGTTTCGCC	33	5	1	3	4	2	3	4	5	5	4	5	4	3	3	1	3	0
CGCTAAAGCTTTAATAAAATTGCGGT_CCGCCAATCCCGAACCCCGTTTCGCC	7	1	1	1	2	0	4	1	0	0	2	0	0	0	0	0	0	0
TTTTTAAACTTCAAGTGGATTCGTAA_CCGCCAATCCCGAACCCCGTTTCGCC	40	6	11	8	9	4	11	9	9	6	12	6	3	3	1	3	4	1
TTTAAAATACGTAATGAAGTTCTAAT_CCGCCAATCCCGAACCCCGTTTCGCC	40	10	8	4	14	7	11	8	6	5	1	1	0	0	0	1	0	2
ACCAGAACTTGAAAATGTTTTTTACT_CCGCCAATCCCGAACCCCGTTTCGCC	73	36	22	27	20	10	23	34	26	22	26	23	6	19	5	3	7	2
TATGCAACTGATAACATACTTAGGTA_CCGCCAATCCCGAACCCCGTTTCGCC	5	0	0	0	1	0	0	0	0	0	0	0	0	0	0	0	0	0
CGAAGAATATTTAACATTTTTACTG_CCGCCAATCCCGAACCCCGTTTCGCC	34	2	1	3	5	5	1	4	3	4	4	3	0	3	1	0	3	1
CTAGAAATAGTGAATTGACTTAATAA_CCGCCAATCCCGAACCCCGTTTCGCC	43	11	11	10	14	5	11	15	8	13	20	15	7	10	6	2	7	1
AAGGGAAATAGAAATACTTTTTGGTG_CCGCCAATCCCGAACCCCGTTTCGCC	1	1	0	0	0	0	0	0	0	0	0	0	0	0	0	0	0	0
CTATCAATTCCGAATACTCTTTGTCA_CCGCCAATCCCGAACCCCGTTTCGCC	28	3	2	1	5	1	5	1	0	4	0	0	0	0	0	0	0	0
ACATGAACGCGGAAGGTTGTTCCAAG_CCGCCAATCCCGAACCCCGTTTCGCC	109	20	20	14	18	8	18	13	19	10	5	9	6	13	5	6	10	2
AAATCAATGTTAAAGGTTTTCAAAA_CCGCCAATCCCGAACCCCGTTTCGCC	1	0	0	0	0	0	0	0	0	0	1	0	0	0	0	0	0	0
CGAGAAATGGATAATAGAATTAAGAT_CCGCCAATCCCGAACCCCGTTTCGCC	1	0	0	0	0	0	0	0	0	0	0	0	0	0	0	0	0	0
ATTCCAAATATTAAACGGTTTATTCA_CCGCCAATCCCGAACCCCGTTTCGCC	13	0	1	4	1	1	0	1	2	5	6	4	2	6	4	4	21	6
AACAAAATCGGGAATTGGTTTACCTT_CCGCCAATCCCGAACCCCGTTTCGCC	29	16	5	21	13	10	12	16	26	21	11	12	8	22	8	7	14	2
GGAATAATTGGGAACGGTGTTCGGGG_CCGCCAATCCCGAACCCCGTTTCGCC	105	13	12	13	23	6	9	27	5	12	13	14	11	26	12	3	15	2
ATAAGAATAAGTAAACGGTTTTATAT_CCGCCAATCCCGAACCCCGTTTCGCC	19	4	10	6	10	7	8	10	5	7	4	8	2	3	0	1	0	0
CGGGAAACCCCCAAAGGGATTGGGCA_CCGCCAATCCCGAACCCCGTTTCGCC	49	5	2	5	7	6	3	1	2	3	5	6	6	9	2	1	11	2
TGAATAACTCTTAAGTAGCTTTTGGC_CCGCCAATCCCGAACCCCGTTTCGCC	145	18	13	18	26	18	18	20	19	14	9	9	3	12	6	2	9	1
ATTCTAAATGGGAAAAGTGTTGGCGG_CCGCCAATCCCGAACCCCGTTTCGCC	10	2	0	2	2	1	3	2	2	2	0	0	2	0	1	1	0	1
CTAGTAATCTGTAATGCATTTTTGGA_CCGCCAATCCCGAACCCCGTTTCGCC	111	16	11	11	18	24	11	18	15	8	8	10	8	11	6	4	3	0
GAGCGAAATATCAACCACTTTGCCTA_CCGCCAATCCCGAACCCCGTTTCGCC	17	0	0	0	5	1	1	0	0	0	0	0	0	0	0	0	0	0
GTCACAACATTTAAGTTACTTTGGGC_CCGCCAATCCCGAACCCCGTTTCGCC	67	5	10	9	1	4	5	9	5	7	5	2	1	9	2	4	10	0
GAGGCAACAAATAAGAAACTTGGTTA_CCGCCAATCCCGAACCCCGTTTCGCC	78	10	4	4	14	2	13	12	9	20	7	13	11	11	3	6	12	2
TGAAAAATACTGAAAATATTTTCCAT_CCGCCAATCCCGAACCCCGTTTCGCC	146	28	26	20	37	17	18	31	14	29	20	15	1	17	1	2	10	1
AAACGAAATATTAAAAATTTTCCTCT_CCGCCAATCCCGAACCCCGTTTCGCC	80	7	7	11	15	12	6	18	19	21	21	16	1	7	0	1	2	1
TTAAGAAATTCCAAGCATCTTATATT_CCGCCAATCCCGAACCCCGTTTCGCC	60	25	6	17	18	18	14	22	9	21	11	16	0	10	2	2	1	1
AAGTAAATCGAGAATGATTTTGAGTA_CCGCCAATCCCGAACCCCGTTTCGCC	51	31	16	28	25	10	23	41	39	27	24	11	8	37	17	7	24	4
TGATTAAGGGGGAAGGGCGTTGGAGG_CCGCCAATCCCGAACCCCGTTTCGCC	37	5	0	0	4	0	1	1	2	2	0	2	2	0	0	0	1	0
AGCGCAAAGTTCAAGAGACTTCTAAT_CCGCCAATCCCGAACCCCGTTTCGCC	21	6	4	3	8	1	8	6	4	7	9	10	6	17	14	10	20	9
TAAGGAATGATAAATTAAATTATAGC_CCGCCAATCCCGAACCCCGTTTCGCC	11	1	1	5	5	2	2	3	6	5	9	6	0	0	0	0	1	0
ACAACAATCGGGAAGAACCTTGCGGC_CCGCCAATCCCGAACCCCGTTTCGCC	217	26	20	36	35	18	33	27	32	35	7	19	8	17	17	4	18	7
TCCTTAACCGTAAAGATTTTTTGAGC_CCGCCAATCCCGAACCCCGTTTCGCC	12	0	0	0	0	0	0	0	0	0	0	0	0	0	0	0	0	0
CATTTAAACAGAAATGATTTTTTTAT_CCGCCAATCCCGAACCCCGTTTCGCC	6	0	0	0	0	0	0	1	0	0	2	2	0	0	0	0	0	0
CATTAAAGAATAAAATGACTTGCTGG_CCGCCAATCCCGAACCCCGTTTCGCC	61	5	9	4	5	5	1	14	5	5	5	7	2	16	5	2	6	7
AGCTCAATTAGAAACCATCTTATACT_CCGCCAATCCCGAACCCCGTTTCGCC	55	7	6	11	13	3	3	11	5	8	8	7	4	5	3	3	2	0
CATATAATATTAAAAGTCCTTCAGTT_CCGCCAATCCCGAACCCCGTTTCGCC	40	5	7	14	11	12	6	36	16	17	18	23	3	14	3	1	2	3
AGTAAAATTCGAAAGAATATTTTTTT_CCGCCAATCCCGAACCCCGTTTCGCC	19	1	10	5	3	0	3	4	2	9	6	5	0	3	0	1	0	0
TAAACAAATCTAAAGATATTTTGGAC_CCGCCAATCCCGAACCCCGTTTCGCC	98	32	9	23	19	14	19	14	8	25	20	15	7	23	5	3	6	3
ACAACAATCAAGAAGCTTGTTGAAAG_CCGCCAATCCCGAACCCCGTTTCGCC	43	12	5	6	0	1	10	11	17	9	6	7	4	6	5	2	5	0
ATTCAAAAATAGAAAAAGCTTTTAAT_CCGCCAATCCCGAACCCCGTTTCGCC	46	5	7	6	9	6	5	10	5	5	4	6	1	2	0	2	1	0
TTGATAACGCTTAACTGGGTTTTGCA_CCGCCAATCCCGAACCCCGTTTCGCC	151	1	4	6	17	1	7	7	5	1	0	3	1	8	6	0	3	0
ACATTAAAGAGTAAATCATTTAGTTT_CCGCCAATCCCGAACCCCGTTTCGCC	77	12	16	10	19	10	13	12	8	18	13	9	1	10	2	5	6	2
CTCCAAAATTTTAATAAAATTCCTTC_CCGCCAATCCCGAACCCCGTTTCGCC	26	16	41	52	18	15	19	90	33	98	122	136	18	83	4	39	94	19
CATTCAAATGGAAATACCCTTGCTCA_CCGCCAATCCCGAACCCCGTTTCGCC	22	0	1	0	0	0	0	0	0	0	0	0	0	0	0	0	0	0
GCGTTAATTTAAAAGTCCCTTTTTTA_CCGCCAATCCCGAACCCCGTTTCGCC	21	5	4	5	9	4	1	10	10	9	4	9	1	12	4	4	5	2
GGGGCAACGGGGAAGGGCGTTTGGGGC_CCGCCAATCCCGAACCCCGTTTCGCC	18	1	1	2	2	0	1	1	0	0	0	1	2	3	0	1	2	0
GAGGAAACGGAAAATTGACTTCAGCT_CCGCCAATCCCGAACCCCGTTTCGCC	24	9	1	5	6	2	1	7	5	3	9	14	5	20	10	6	4	1
ACATCAATAAGGAAGTTGCTTGGATA_CCGCCAATCCCGAACCCCGTTTCGCC	122	14	18	25	16	17	11	18	10	21	10	13	6	13	15	4	16	6
TTCACAATACAGAACAGATTTCCCCG_CCGCCAATCCCGAACCCCGTTTCGCC	104	28	26	40	16	18	10	28	22	36	38	24	7	24	18	4	28	3
GCTGGAAAAGAGAACGCGCTTGTAGC_CCGCCAATCCCGAACCCCGTTTCGCC	211	35	27	32	34	15	34	40	31	32	12	25	16	38	22	3	21	5
CCTAAAAACTTCAATGTTTTTAGTTG_CCGCCAATCCCGAACCCCGTTTCGCC	54	22	33	27	28	25	33	49	53	51	49	69	42	88	33	46	93	41
CCTCCAAGTTATAAAACTTTTCCTAT_CCGCCAATCCCGAACCCCGTTTCGCC	116	17	11	18	24	12	11	29	21	31	20	27	8	33	5	9	12	2
ACCTCAATCGGGAAGGCATTTCCTAT_CCGCCAATCCCGAACCCCGTTTCGCC	27	3	1	2	5	7	1	1	0	3	0	3	1	1	0	0	0	0
CAATAAAATAGCAAATAGTTTGGGGT_CCGCCAATCCCGAACCCCGTTTCGCC	110	19	16	23	29	18	31	20	38	34	16	24	9	30	8	1	7	2
GAGCGAACAATAAACGGACTTGTTGT_CCGCCAATCCCGAACCCCGTTTCGCC	21	0	2	7	1	1	2	4	1	1	3	4	4	9	1	0	0	0
GCCGAAAATGTTAAGTTTTTTTAGTC_CCGCCAATCCCGAACCCCGTTTCGCC	17	1	1	0	2	0	3	3	2	2	2	0	1	1	0	2	6	1
TTACTAACATAGAAGGAGATTTTGTG_CCGCCAATCCCGAACCCCGTTTCGCC	79	24	17	39	21	7	15	47	45	51	47	70	52	140	87	68	248	155
CAGAGAAAGAACAAAGGGGTTGGAGC_CCGCCAATCCCGAACCCCGTTTCGCC	27	12	7	7	5	7	8	8	11	7	5	5	2	18	2	2	2	1
GCTGGAAATGACAAGTAATTTTATTA_CCGCCAATCCCGAACCCCGTTTCGCC	24	5	9	9	3	3	8	7	4	5	5	9	0	3	0	0	1	1
AAAAAAAAAAACCAACTCCATTTTACT_CCGCCAATCCCGAACCCCGTTTCGCC	3	2	0	0	1	2	0	1	1	2	0	1	0	0	0	0	0	0
CATTGAACAAAAAATGGTGTTAGTTT_CCGCCAATCCCGAACCCCGTTTCGCC	69	11	13	5	17	12	15	17	6	12	11	9	1	5	6	2	0	1
GTCTAAAAAGAGAAAGATTTTAGTCA_CCGCCAATCCCGAACCCCGTTTCGCC	85	37	17	27	26	12	18	20	37	31	22	19	12	25	17	5	16	3
TATTTAATCTTTAACAAGCTTAAGCT_CCGCCAATCCCGAACCCCGTTTCGCC	36	2	4	1	8	2	4	5	6	3	4	0	4	3	4	6	13	0
CAATGAATCTGTAAAAGAGTTGTGAA_CCGCCAATCCCGAACCCCGTTTCGCC	169	36	27	31	44	14	24	34	22	28	16	30	15	19	7	6	8	3
GCTTCAAGTACGAAAGTACTTCGATG_CCGCCAATCCCGAACCCCGTTTCGCC	60	5	6	3	5	3	6	9	12	7	8	7	7	10	3	4	1	0
ACGCCAATGCGCAAAGCGTTTTAGTC_CCGCCAATCCCGAACCCCGTTTCGCC	25	4	0	5	10	7	4	9	8	4	1	2	4	2	6	3	8	2
TCAGTAACCTCAAAAAATATTTGTGA_CCGCCAATCCCGAACCCCGTTTCGCC	47	13	8	6	7	6	17	13	8	23	4	25	3	13	2	1	12	1
TATTTAATTCATAATGGTCTTCATCC_CCGCCAATCCCGAACCCCGTTTCGCC	8	1	1	0	4	4	2	2	1	0	2	1	1	1	0	0	0	0
CAAATAAAAATCAATTGTTTTCGTCA_CCGCCAATCCCGAACCCCGTTTCGCC	58	6	5	2	5	4	0	11	5	6	5	10	9	4	5	1	1	0
ACGTTAATCTTAAATCTATTTGTTAC_CCGCCAATCCCGAACCCCGTTTCGCC	94	15	9	9	16	1	11	13	7	12	6	15	10	14	9	2	7	2
TCGGTACCTTATAAAAAGGTTATTTC_CCGCCAATCCCGAACCCCGTTTCGCC	12	2	0	1	5	3	1	0	2	2	0	0	0	0	0	0	0	0
TTTTAAAACTGGAAGCCAGTTACGGT_CCGCCAATCCCGAACCCCGTTTCGCC	34	10	5	2	5	7	6	6	4	2	1	4	2	5	0	0	3	3
GCCCTAACATTCAATTGTATTCATCG_CCGCCAATCCCGAACCCCGTTTCGCC	156	13	19	22	26	18	21	38	17	24	9	14	23	26	21	9	22	6
TGGGCAATATCCAAGGTAGTTGGGAT_CCGCCAATCCCGAACCCCGTTTCGCC	60	6	10	9	14	4	10	9	10	6	4	4	2	4	7	1	2	0
AGATTAATATATAATCCATTTGTTAT_CCGCCAATCCCGAACCCCGTTTCGCC	61	10	7	5	10	4	6	7	2	10	15	8	0	2	0	0	2	0
GCTGGAAGATGGAAACAGTTTCTCGT_CCGCCAATCCCGAACCCCGTTTCGCC	26	8	4	24	10	5	4	18	10	7	4	4	7	7	5	0	0	0
TACACAACCAAGAAAAAGGTTTGATC_CCGCCAATCCCGAACCCCGTTTCGCC	128	22	27	18	31	11	16	11	19	11	8	11	12	17	15	7	14	1
TGTGTAATACTCAAATTGGTTTCTAT_CCGCCAATCCCGAACCCCGTTTCGCC	1	0	0	0	0	0	0	0	0	0	0	0	0	0	0	0	0	0
CTTAAAATTTGTAAATCATTTTGAGT_CCGCCAATCCCGAACCCCGTTTCGCC	60	2	9	1	4	7	6	9	2	2	0	3	1	2	0	0	1	0
AGGGCAATCATAAAACTTGTTGCACG_CCGCCAATCCCGAACCCCGTTTCGCC	11	4	4	1	2	3	4	1	0	1	1	1	3	7	5	2	7	0
ATTAAAATAGAGAAGATGTTTAGGTG_CCGCCAATCCCGAACCCCGTTTCGCC	1	0	0	0	0	0	0	0	0	0	0	0	0	0	0	0	0	0
AGTTCAATTATTAATGTTCTTACTAA_CCGCCAATCCCGAACCCCGTTTCGCC	128	38	32	36	48	17	27	39	24	32	22	39	14	25	2	4	18	7
TGATGAACTCGGAACGGAATTGGGCG_CCGCCAATCCCGAACCCCGTTTCGCC	33	7	7	4	12	2	3	3	8	1	1	2	5	7	6	1	2	2
CATCAAATATTTAATCAATTTAAAAT_CCGCCAATCCCGAACCCCGTTTCGCC	4	0	0	0	1	1	0	1	0	0	2	0	0	0	0	0	0	0
CCTTTAATTAAAAAAGTAGTTTGCCG_CCGCCAATCCCGAACCCCGTTTCGCC	1	0	0	0	0	0	0	0	0	0	0	0	0	0	0	0	0	0
TTGTAAAATTGCAATCAAGTTCTAAG_CCGCCAATCCCGAACCCCGTTTCGCC	47	4	5	3	3	3	10	3	1	3	0	0	1	1	0	0	0	0
TTTTCAATATAAAAGGTTTTTTTCGA_CCGCCAATCCCGAACCCCGTTTCGCC	43	8	9	8	13	3	8	7	10	10	11	10	1	2	1	2	1	0
TGTGCAAAACGAAATTGAATTGACAG_CCGCCAATCCCGAACCCCGTTTCGCC	26	2	5	2	6	0	1	4	0	5	1	5	2	2	3	1	5	3
CCTGCAAAATCTAAGAATCTTCATCT_CCGCCAATCCCGAACCCCGTTTCGCC	28	4	2	5	5	2	4	0	2	2	3	3	0	1	0	0	0	0
ATTTTAAATAAAAACACTTTTTTCGT_CCGCCAATCCCGAACCCCGTTTCGCC	14	6	4	11	6	5	6	13	12	14	13	7	5	10	1	0	2	1
TCTTCAATATATAAATGAATTAACTA_CCGCCAATCCCGAACCCCGTTTCGCC	25	3	5	9	6	3	1	5	1	4	4	6	0	3	0	1	0	0
AAGGTAAAGGATAAACCTGTTAGTTT_CCGCCAATCCCGAACCCCGTTTCGCC	16	5	3	9	3	7	2	11	3	2	3	3	6	8	0	2	2	3
AGCCTAATTTCAAATATATTTCATTA_CCGCCAATCCCGAACCCCGTTTCGCC	30	3	3	12	6	3	0	5	0	3	11	2	0	0	0	0	1	0
TATAAAATGCTCAAATACCTTACTAC_CCGCCAATCCCGAACCCCGTTTCGCC	94	3	2	6	15	7	3	7	3	11	4	5	4	0	2	0	3	0
CACACAATTCATAATCAGGTTGGCAC_CCGCCAATCCCGAACCCCGTTTCGCC	71	12	9	5	15	2	19	14	13	13	6	14	5	14	12	5	18	7
TTTCTAAAGCGTAAGACTGTTTGAGA_CCGCCAATCCCGAACCCCGTTTCGCC	130	23	11	22	37	18	34	42	42	19	20	18	17	24	16	4	11	3
CGAGGAAGGCGAAAGGCGGTTGCGGG_CCGCCAATCCCGAACCCCGTTTCGCC	78	21	7	14	24	6	11	37	17	16	10	14	6	20	5	2	3	1
TTGGAAAACGAGAACTCATTTATTTG_CCGCCAATCCCGAACCCCGTTTCGCC	51	19	21	20	24	17	26	15	30	32	22	31	16	27	11	6	5	4
ATCTAAATTTTAAAACAGTTTGGTGA_CCGCCAATCCCGAACCCCGTTTCGCC	29	8	2	1	6	0	2	9	5	3	8	3	4	8	1	1	1	0
CTGTAAAAAGGAAAGGTTCTTTAGTC_CCGCCAATCCCGAACCCCGTTTCGCC	65	9	8	15	9	5	4	7	9	14	8	8	5	4	3	1	2	0
ACTAAAACCGGGAAGAATATTTTATT_CCGCCAATCCCGAACCCCGTTTCGCC	23	1	4	4	7	1	0	12	0	2	6	3	0	0	0	1	0	0
CAGCGAAAATTCAAAATACTTCTCTG_CCGCCAATCCCGAACCCCGTTTCGCC	38	11	8	13	16	7	12	16	10	7	8	6	4	11	5	3	3	2
TTGGTAAACTTTAAGATTGTTACTGT_CCGCCAATCCCGAACCCCGTTTCGCC	45	10	8	6	12	5	6	18	11	13	2	6	0	6	2	2	7	0
TTCCCAACTTAGAACATTGTTAACAT_CCGCCAATCCCGAACCCCGTTTCGCC	188	35	45	58	53	30	33	65	46	62	33	44	34	88	49	37	93	37
TAATGAACCGCCAAACACGTTTAGGT_CCGCCAATCCCGAACCCCGTTTCGCC	46	9	8	10	14	6	3	2	3	2	5	3	9	6	3	0	1	0
GATAGAAACTGGAACAGAGTTGCTTT_CCGCCAATCCCGAACCCCGTTTCGCC	121	17	11	23	25	12	25	38	35	19	11	21	10	15	13	6	6	3
AATTCAAAATTCAAATTATTTTCAAT_CCGCCAATCCCGAACCCCGTTTCGCC	23	1	1	4	5	4	1	4	7	6	4	0	0	1	0	1	2	1
TTAACAACAACCAAAACATTTCTCTC_CCGCCAATCCCGAACCCCGTTTCGCC	74	10	10	13	9	7	10	18	13	10	9	9	13	19	15	2	6	2
GGCATAACGGGTAACAGGATTTTTAA_CCGCCAATCCCGAACCCCGTTTCGCC	14	4	0	1	1	4	4	3	0	0	0	1	0	0	2	0	1	1
AACATAATCCTAAACGTCATTAGATGA_CCGCCAATCCCGAACCCCGTTTCGCC	44	6	4	4	14	7	5	3	2	0	2	3	4	8	1	0	0	1
GCATGAAGCTAAAAAAATGTTGGTAT_CCGCCAATCCCGAACCCCGTTTCGCC	29	15	6	12	11	6	9	22	12	18	4	17	8	22	9	6	4	2
GGATTAACCGTGAAGGTATTTGGTCC_CCGCCAATCCCGAACCCCGTTTCGCC	93	15	14	8	15	8	14	13	12	18	15	7	8	23	13	2	10	2
CTTATAAAGTGTAAGTTACTTCTTAT_CCGCCAATCCCGAACCCCGTTTCGCC	1	1	0	0	0	0	0	0	0	0	0	0	0	0	0	0	0	0
AATTTAATTCTAAAGATTATTCGTTC_CCGCCAATCCCGAACCCCGTTTCGCC	1	0	0	0	1	0	0	0	0	0	0	0	0	0	0	0	0	0
GTAATAATTCCCAAGCTCATTGAGAC_CCGCCAATCCCGAACCCCGTTTCGCC	159	33	31	29	34	27	19	41	40	38	24	45	37	48	43	17	48	7
CATACAATTATCAATTACGTTAACGG_CCGCCAATCCCGAACCCCGTTTCGCC	20	5	2	3	5	1	9	5	6	6	2	4	5	2	2	1	1	0
TGACAAATCTTGAATTGATTTTAACA_CCGCCAATCCCGAACCCCGTTTCGCC	33	10	5	13	19	2	8	10	8	6	5	9	7	12	5	2	5	3
AAGATAAAGAACAACTCACTTTACGT_CCGCCAATCCCGAACCCCGTTTCGCC	22	1	2	11	0	7	1	0	1	3	0	1	3	6	7	3	7	2
ACAAAAAGTATCAATTTCTTTTGGTG_CCGCCAATCCCGAACCCCGTTTCGCC	159	13	13	6	20	8	11	11	13	9	8	11	10	11	3	1	9	0
CGCAAAAAGTCTAAGAAAATTTGCAC_CCGCCAATCCCGAACCCCGTTTCGCC	69	3	5	5	13	6	11	24	4	8	13	11	6	10	3	2	3	0
AAAGAAAAATCTAATAGGGTTTTCTT_CCGCCAATCCCGAACCCCGTTTCGCC	22	9	5	7	3	5	2	3	8	6	6	5	0	2	2	0	0	0
AATGCAAGATACAACCTCGTTTAGAC_CCGCCAATCCCGAACCCCGTTTCGCC	81	6	1	8	10	12	8	13	9	11	4	5	4	7	6	1	0	0
AGACGAAAGGCTAATTGTATTTTATT_CCGCCAATCCCGAACCCCGTTTCGCC	13	0	0	0	2	0	2	1	0	0	0	0	0	0	0	0	0	0
TCAAAAATATTAAAGGATTTTCACCG_CCGCCAATCCCGAACCCCGTTTCGCC	44	10	16	9	12	14	11	19	21	20	4	14	7	12	2	1	5	0
CAACTAATCGTCAATGACTTTGGGAG_CCGCCAATCCCGAACCCCGTTTCGCC	48	1	3	1	7	4	7	2	1	3	0	4	0	4	5	1	0	0
TTAATAACGGGAAACTCCTTTGCATA_CCGCCAATCCCGAACCCCGTTTCGCC	49	9	11	13	22	12	14	11	8	20	6	6	7	13	11	3	11	7
CACCGAAATGAAAACAAGTTTCTTCG_CCGCCAATCCCGAACCCCGTTTCGCC	63	23	7	24	23	7	12	21	32	22	12	20	10	28	8	1	5	2
CACTGAACGATAAAGTAATTTGTCTAA_CCGCCAATCCCGAACCCCGTTTCGCC	89	16	13	12	12	6	6	24	12	12	13	15	6	17	5	2	9	4
AAATGAATCGATAAACGTTTTTACAA_CCGCCAATCCCGAACCCCGTTTCGCC	20	4	1	8	2	6	5	2	2	5	4	5	4	2	2	1	0	0
AATCAAACAGATAAGGATATTGAGGT_CCGCCAATCCCGAACCCCGTTTCGCC	13	1	2	3	6	0	2	1	0	0	1	0	0	0	1	0	0	0
GGGCCAACCTATAAGTTGGTTAAAGT_CCGCCAATCCCGAACCCCGTTTCGCC	101	31	9	12	23	10	18	24	13	11	12	13	10	19	9	6	6	1
TAGAAAAACTCGAAAAATGTTCCAAA_CCGCCAATCCCGAACCCCGTTTCGCC	54	13	7	6	14	0	19	14	2	9	3	7	0	7	4	2	4	0
CTAATAATCTCAAACTAAGTTTTTTA_CCGCCAATCCCGAACCCCGTTTCGCC	1	0	0	0	0	0	0	0	0	0	0	0	0	0	0	0	0	0
AGCTGAATCGCTAATCTGGTTCTATG_CCGCCAATCCCGAACCCCGTTTCGCC	36	5	3	4	1	0	4	3	3	4	3	3	2	5	10	3	1	0
CTTTAAATTTATAAGTATCTTTGTGA_CCGCCAATCCCGAACCCCGTTTCGCC	11	3	1	0	5	1	2	3	1	2	2	2	0	1	0	0	0	0
ATCATAAACGGCAACAGAGTTACCGC_CCGCCAATCCCGAACCCCGTTTCGCC	15	6	3	6	4	3	4	7	3	3	8	4	8	2	1	2	0	0
ATCTAAAATAGGAATTTGGTTATAAA_CCGCCAATCCCGAACCCCGTTTCGCC	1	0	0	0	0	0	0	0	0	0	0	0	0	0	0	0	0	0
CATAGAACAATAAAAACGGTTGAGAA_CCGCCAATCCCGAACCCCGTTTCGCC	17	1	0	0	3	0	6	1	0	0	0	0	0	0	0	0	0	0
ACGACAACAATGAATAGTATTTTGTC_CCGCCAATCCCGAACCCCGTTTCGCC	8	11	19	2	7	1	4	12	5	5	3	2	4	12	4	3	1	0
GTGTCAACTTTTAATGTTCTTTGTGG_CCGCCAATCCCGAACCCCGTTTCGCC	1	0	0	0	0	0	0	0	0	0	0	1	0	0	0	0	0	0
CACTAAAACCCCAATTGATTTCCGTA_CCGCCAATCCCGAACCCCGTTTCGCC	67	14	24	15	9	6	6	14	7	7	2	5	2	9	4	2	7	0
CAATGAAGAACAAAAACTTTTTGAGA_CCGCCAATCCCGAACCCCGTTTCGCC	8	1	2	0	3	0	2	0	2	0	0	1	0	0	0	0	0	0
TAAAAAAAATTTAACTAGATTTCAAT_CCGCCAATCCCGAACCCCGTTTCGCC	39	3	12	11	10	7	7	11	5	10	14	14	0	5	0	1	3	0
TATGTAATCGGGAATGGTCTTGTGAA_CCGCCAATCCCGAACCCCGTTTCGCC	27	10	9	16	5	5	10	15	11	13	3	6	1	12	13	4	10	9
GGAAGAATACAAAATTAGGTTAGGGT_CCGCCAATCCCGAACCCCGTTTCGCC	9	2	0	3	1	3	5	7	5	4	3	2	1	5	3	0	1	0
TGTGAAAGCTACAATAATTTTTGAAG_CCGCCAATCCCGAACCCCGTTTCGCC	208	34	31	25	55	20	40	41	30	35	25	24	10	24	9	6	14	7
GAGCGAAATGACAAGCATCTTTGTAA_CCGCCAATCCCGAACCCCGTTTCGCC	14	1	5	1	2	2	4	3	2	1	0	2	4	3	1	0	0	1
TTACCAAGATAAAATCAACTTGGTAT_CCGCCAATCCCGAACCCCGTTTCGCC	1	0	0	0	0	0	0	0	0	0	0	0	0	0	0	0	1	0
TGTTGAACTAAAAATTACCTTTTTAT_CCGCCAATCCCGAACCCCGTTTCGCC	43	8	8	17	9	6	7	7	7	5	10	4	0	2	0	1	1	0
TCCAGAAAGCCTAACGTACTTATGTG_CCGCCAATCCCGAACCCCGTTTCGCC	42	4	5	7	4	2	3	4	1	1	0	0	0	0	2	0	2	0
CCATAAAATTATAAATGTTTTATGCC_CCGCCAATCCCGAACCCCGTTTCGCC	10	7	6	5	3	2	4	4	0	6	0	0	0	1	0	0	0	0
ACGGCAAAGGGTAAAGTGGTTGTGGA_CCGCCAATCCCGAACCCCGTTTCGCC	192	38	13	21	41	13	32	39	21	24	24	31	39	34	31	14	60	20
ATAACAAATCGTAATTTTTTTATGGG_CCGCCAATCCCGAACCCCGTTTCGCC	36	12	7	22	17	7	13	22	10	18	10	4	0	2	1	2	2	0
CTTATAATTAACAAGACAGTTTGTCA_CCGCCAATCCCGAACCCCGTTTCGCC	1	0	0	0	0	0	0	0	0	0	0	0	0	0	0	0	0	0
ACCTGAAAAGCCAAGAGGCTTTTTAC_CCGCCAATCCCGAACCCCGTTTCGCC	130	12	14	26	17	8	18	27	16	19	10	10	7	20	5	0	5	2
AATACAAATTAGAATTCTTTTACGGC_CCGCCAATCCCGAACCCCGTTTCGCC	137	13	16	15	33	2	14	16	19	21	10	13	13	15	4	4	10	2
TACTCAAATTGAAAGTATTTTAAGAT_CCGCCAATCCCGAACCCCGTTTCGCC	1	0	0	0	0	0	0	0	0	0	1	0	0	0	0	0	0	0
CAGCCAACGTAAAAACAGCTTCTACA_CCGCCAATCCCGAACCCCGTTTCGCC	117	20	16	34	39	6	14	25	16	12	12	24	14	36	22	5	15	5
CCCCGAAGTTTGAACTCCATTTTTCC_CCGCCAATCCCGAACCCCGTTTCGCC	237	35	34	54	66	32	33	47	38	45	26	36	14	43	14	8	16	3
TACGAAATAGGTAAGATACTTTCGTA_CCGCCAATCCCGAACCCCGTTTCGCC	4	0	0	0	2	0	0	0	0	0	0	0	0	0	0	0	1	0
ATCTGAAGGTGGAATTACGTTAGGTG_CCGCCAATCCCGAACCCCGTTTCGCC	24	1	0	4	5	3	2	3	0	7	3	6	5	14	3	3	3	5
CAGTAAAACGAAAAACGGGTTTGCGG_CCGCCAATCCCGAACCCCGTTTCGCC	15	1	0	0	3	1	2	0	0	0	0	0	0	0	0	0	0	0
GTCGCAAAGTGGAAAATGATTTCTAA_CCGCCAATCCCGAACCCCGTTTCGCC	25	4	3	1	7	4	3	3	3	1	0	1	0	3	2	2	11	1
TCTATAATATTGAAGCTCGTTTTATG_CCGCCAATCCCGAACCCCGTTTCGCC	49	15	11	14	30	11	16	28	17	22	10	15	2	14	8	0	13	2
AAGCCAACTTGCAAAGTTTTTACCAT_CCGCCAATCCCGAACCCCGTTTCGCC	41	10	2	6	8	4	14	11	9	9	7	5	0	7	4	2	8	0
AATCAAATCCATAAAGGAATTACGCC_CCGCCAATCCCGAACCCCGTTTCGCC	51	9	11	6	5	5	8	6	8	14	9	21	9	22	12	8	9	0
TCTGTAATGTGGAAGAGTGTTTCGAA_CCGCCAATCCCGAACCCCGTTTCGCC	198	7	9	15	25	9	6	24	7	19	20	17	17	10	7	2	7	1
TCGTAAATTAGTAACCGCTTTGTAGA_CCGCCAATCCCGAACCCCGTTTCGCC	8	1	0	5	1	2	4	0	1	4	5	4	5	3	2	2	6	1
AATCAAAAATGTAAACTTATTCAGGA_CCGCCAATCCCGAACCCCGTTTCGCC	39	6	2	6	11	5	7	7	6	7	1	4	1	3	1	1	2	0
ATATGAAATCTTAAAGAGCTTATTAT_CCGCCAATCCCGAACCCCGTTTCGCC	58	18	25	25	28	13	13	43	22	24	20	24	2	10	1	2	4	2
TCTAAAAAATGTAAGGGATTTCAACA_CCGCCAATCCCGAACCCCGTTTCGCC	24	3	3	1	9	4	7	2	4	5	3	4	5	4	1	0	3	2
CGTATAAGAGCAAAAATCTTGAGTT_CCGCCAATCCCGAACCCCGTTTCGCC	1	0	0	0	0	0	0	0	1	0	1	0	0	0	0	0	0	0
ATAAAAATGGCTAATGTTCTTCGTGC_CCGCCAATCCCGAACCCCGTTTCGCC	28	5	6	5	3	5	6	17	11	5	7	15	6	7	4	0	5	1
TCGAGAATGGGAAATAGAATTGCTAA_CCGCCAATCCCGAACCCCGTTTCGCC	33	0	0	0	3	1	0	0	0	1	0	0	1	3	0	0	0	0
AGGTAAACTCGTAATCACATTGAGTG_CCGCCAATCCCGAACCCCGTTTCGCC	139	21	13	19	20	11	20	21	7	6	7	6	8	13	5	1	7	5
AGTTGAACCCACAAAGTGCTTTACTG_CCGCCAATCCCGAACCCCGTTTCGCC	152	24	15	38	35	7	16	34	17	21	5	16	14	16	14	2	16	3
ACGAGAATTACCAAACATTTTATGCC_CCGCCAATCCCGAACCCCGTTTCGCC	54	9	9	17	21	5	16	18	11	11	11	14	8	19	12	8	8	8
ATTGTAATTTGGAATTGTGTTACGGG_CCGCCAATCCCGAACCCCGTTTCGCC	389	79	77	83	106	54	58	106	72	108	56	106	71	148	84	50	122	65
TCCTAAAAACCTAACAGGGTTATGAT_CCGCCAATCCCGAACCCCGTTTCGCC	200	41	35	33	30	12	25	52	37	37	28	29	27	41	18	10	20	8
GAAAAAAAAATTGAAATCATTTTCCTA_CCGCCAATCCCGAACCCCGTTTCGCC	2	0	0	0	0	0	0	0	0	0	1	1	0	0	0	0	2	0
GCCCTAAACTATAAAAGGATTGAGTT_CCGCCAATCCCGAACCCCGTTTCGCC	1	1	0	0	0	0	0	0	0	0	0	0	0	0	0	0	0	0
TGCTTAACCGGAAAAAATATTTGTTA_CCGCCAATCCCGAACCCCGTTTCGCC	85	13	13	15	19	4	8	18	7	13	15	15	1	6	3	1	6	1
AGGATAATTCCTAATATGATTAGCGT_CCGCCAATCCCGAACCCCGTTTCGCC	70	11	2	14	5	8	10	14	6	7	2	8	3	8	3	7	6	1
GGTGGAATGCAAAATCTCCTTGTCAG_CCGCCAATCCCGAACCCCGTTTCGCC	14	2	1	1	4	4	1	7	1	6	3	2	1	1	3	2	7	0
GCGACAAAGGGTAATCTAGTTTCATT_CCGCCAATCCCGAACCCCGTTTCGCC	20	2	5	3	2	0	3	1	4	0	0	0	0	0	0	0	0	0
TTGATAAACTTAAATTGCCTTTATAG_CCGCCAATCCCGAACCCCGTTTCGCC	30	16	7	10	17	13	26	23	12	12	12	17	5	18	13	10	19	9
TAGGCAAGTAATAAATACTTTAAGTA_CCGCCAATCCCGAACCCCGTTTCGCC	29	7	5	6	7	14	9	7	1	10	6	8	1	1	1	0	1	1
AAAAAAAAAACTCAAAAGGGTTAAAAT_CCGCCAATCCCGAACCCCGTTTCGCC	2	1	0	1	0	0	1	1	0	5	1	1	1	1	0	0	0	0
TGAATAAGAAGCAATTCCCTTCGGCT_CCGCCAATCCCGAACCCCGTTTCGCC	26	14	11	21	9	7	14	17	14	17	3	15	9	11	7	3	4	1
TCATTAACCCGAAATTATGTTCAGCT_CCGCCAATCCCGAACCCCGTTTCGCC	30	1	4	4	9	7	8	5	2	2	1	8	0	7	1	1	0	0
ATTGAAATAACTAAAACATTTTTAGG_CCGCCAATCCCGAACCCCGTTTCGCC	52	2	0	1	1	2	4	1	2	2	2	4	2	6	0	0	2	0
TCTTTAAGGCCTAAGTCGGTTTAACA_CCGCCAATCCCGAACCCCGTTTCGCC	48	11	9	9	13	4	9	9	8	14	9	16	3	22	8	6	20	8
GGTTGAAAACGTAACCGCATTGAGTC_CCGCCAATCCCGAACCCCGTTTCGCC	8	1	1	2	2	1	4	0	4	2	1	0	0	0	0	0	2	1
ACAGAAACCATTAATGATCTTGAGTT_CCGCCAATCCCGAACCCCGTTTCGCC	91	8	6	13	9	9	16	17	11	1	2	12	7	7	11	3	8	5
GACTCAACTAGGAAAGCTTTTAAACA_CCGCCAATCCCGAACCCCGTTTCGCC	203	54	32	43	45	21	33	46	44	33	28	36	17	35	13	4	29	6
ATGAGAAATCAAAAGTATATTCTTAC_CCGCCAATCCCGAACCCCGTTTCGCC	98	29	21	16	18	23	15	21	20	18	22	23	4	26	8	3	19	5
TTTTAAACCCTTAATATCCTTGTGGA_CCGCCAATCCCGAACCCCGTTTCGCC	5	0	0	0	0	0	0	0	0	0	0	0	0	0	0	0	0	0
TTTGAAATTATTAAACTAATTCAGAT_CCGCCAATCCCGAACCCCGTTTCGCC	219	34	44	63	60	20	39	73	35	50	30	42	5	27	0	3	7	3
ACGAAAAGAGACAAAGTATTTGTGTT_CCGCCAATCCCGAACCCCGTTTCGCC	119	18	15	20	19	10	5	20	12	15	8	14	8	17	11	7	17	3
AACCGAATACGAAATGCTATTTAAAT_CCGCCAATCCCGAACCCCGTTTCGCC	29	5	2	9	7	7	6	10	5	9	7	0	0	2	0	0	3	1
GCATTAATAATGAAACTCTTTTTTAG_CCGCCAATCCCGAACCCCGTTTCGCC	4	0	0	0	0	0	0	0	0	0	0	0	0	0	0	0	0	0
TAGGAAATTGGGAATTTGCTTATCTG_CCGCCAATCCCGAACCCCGTTTCGCC	62	17	14	24	20	8	9	23	11	19	13	10	4	20	5	2	6	5
TCAAAAACATTTAAAATACTTGAGGC_CCGCCAATCCCGAACCCCGTTTCGCC	39	5	4	9	14	9	3	12	2	3	5	3	0	2	0	0	5	1
CCCTTAAATGCGAACATTATTGAGTA_CCGCCAATCCCGAACCCCGTTTCGCC	206	25	15	40	31	27	31	53	29	33	26	40	30	55	22	26	56	27
ACAACAAAATGCAAAAGTTTTTGAAG_CCGCCAATCCCGAACCCCGTTTCGCC	111	30	33	27	38	31	30	49	23	46	20	31	16	23	10	14	23	5
TTGACAAAATAGAAATCGATTCGAAT_CCGCCAATCCCGAACCCCGTTTCGCC	33	9	4	4	11	8	0	8	4	3	2	2	0	2	1	0	0	0
GGATCCGATATCGGTACCTTTTGAAA_CCGCCAATCCCGAACCCCGTTTCGCC	70	11	8	18	21	16	9	16	18	12	13	10	7	11	14	4	15	3
CTTAAAATCTCTAATCCCATTACCTT_CCGCCAATCCCGAACCCCGTTTCGCC	38	27	13	27	17	10	12	42	31	28	22	30	16	59	6	11	11	2
CGGTTAATTAATAATTTCATTGTTAT_CCGCCAATCCCGAACCCCGTTTCGCC	23	0	1	0	5	1	1	2	2	0	2	1	0	0	0	0	0	0
TTACCAAAGGGTAAAACTCTTTCATT_CCGCCAATCCCGAACCCCGTTTCGCC	59	9	2	4	13	7	9	15	5	18	10	11	6	12	2	4	5	6
TTGCAAAATTTCAAAGCGATTTATTG_CCGCCAATCCCGAACCCCGTTTCGCC	142	38	20	20	37	29	29	43	42	24	17	26	7	28	12	9	23	2
TGCACAATTTAGAAAGGGTTTAAGCG_CCGCCAATCCCGAACCCCGTTTCGCC	34	12	14	5	6	6	13	13	12	10	2	10	7	9	6	3	9	4
CGAGAAATATATAATGAATTTTTTGT_CCGCCAATCCCGAACCCCGTTTCGCC	79	7	14	14	23	16	8	21	2	22	20	13	0	1	0	0	1	0
ATGTTAACTAAAAATTGGTTTTAAGA_CCGCCAATCCCGAACCCCGTTTCGCC	5	0	0	1	0	0	0	0	1	2	0	0	0	0	0	0	0	0
GCTGTAACACATAACGCAGTTGACTC_CCGCCAATCCCGAACCCCGTTTCGCC	38	10	5	7	14	2	8	9	6	7	3	11	8	5	2	0	1	0
TATTGAACCATGAACTCTGTTGTATG_CCGCCAATCCCGAACCCCGTTTCGCC	77	12	8	10	19	17	12	10	8	8	1	14	12	9	14	1	4	3
AAGTTAAGGGAAAAACTAGTTTCAAG_CCGCCAATCCCGAACCCCGTTTCGCC	1	0	0	0	0	0	0	0	0	0	0	0	0	0	0	0	0	0
ATGGGAATCAATAATAGGCTTCGGGC_CCGCCAATCCCGAACCCCGTTTCGCC	21	3	6	6	10	0	4	10	8	2	8	6	2	3	0	2	0	0
ACAAGAACCGGGAATGTGGTTATGCG_CCGCCAATCCCGAACCCCGTTTCGCC	63	15	11	14	17	9	13	26	23	6	10	12	16	17	6	7	16	3
AACTGAAAGGCAAAGATTATTGCGAT_CCGCCAATCCCGAACCCCGTTTCGCC	42	10	7	10	7	2	4	18	7	9	6	7	7	11	4	6	10	1
GCGAAAAAAAAAAAATGGGATTCATCA_CCGCCAATCCCGAACCCCGTTTCGCC	6	0	1	2	0	1	0	0	0	1	0	1	0	1	0	0	0	0
AACAAAAATAGGAAGCAACTTGCTCC_CCGCCAATCCCGAACCCCGTTTCGCC	63	12	10	7	11	8	7	13	8	20	5	7	8	23	7	4	16	5
CGATAAACCGACAATTTTATTGTTAT_CCGCCAATCCCGAACCCCGTTTCGCC	46	11	6	16	15	6	15	9	5	10	5	7	0	1	0	1	0	1
AATTCAAACGACAAATGACTTCCATC_CCGCCAATCCCGAACCCCGTTTCGCC	101	18	14	40	21	8	12	34	36	36	21	29	25	65	32	8	29	6
CCATCAATACAAAAGACTTTTAGATG_CCGCCAATCCCGAACCCCGTTTCGCC	31	12	6	14	11	5	9	17	12	17	10	11	5	5	7	6	4	1
CGCTTAACCCGTAAACCTTTTTAATC_CCGCCAATCCCGAACCCCGTTTCGCC	64	6	2	4	20	8	1	13	7	1	2	4	4	5	1	0	2	0
CCCATAACTGTGAAACTCGTTACTGG_CCGCCAATCCCGAACCCCGTTTCGCC	56	9	4	5	7	2	9	16	4	2	4	6	1	4	5	1	1	0
TGTCAAATCTGCAAGGAAATTGCGTA_CCGCCAATCCCGAACCCCGTTTCGCC	25	8	1	6	4	4	7	7	7	1	1	1	2	10	8	5	6	2
AGCGGAAAGCGTAAAAGTATTGCACA_CCGCCAATCCCGAACCCCGTTTCGCC	116	38	30	40	44	17	33	43	39	51	26	32	18	62	33	23	39	18
TTCAAAACCGTAAACCATGTTCACCG_CCGCCAATCCCGAACCCCGTTTCGCC	94	28	7	10	20	9	16	25	16	14	9	15	17	19	19	6	17	5
ACAGAAAGGAGGAAGGGGCTTGAGCG_CCGCCAATCCCGAACCCCGTTTCGCC	23	1	0	1	1	2	1	4	3	0	3	2	0	4	0	0	1	0
CGGACAACCATTAACATATTTGGCAT_CCGCCAATCCCGAACCCCGTTTCGCC	17	3	3	8	9	1	5	5	6	2	3	0	0	0	0	0	0	0
TTTCTAATCTGTAAAATTGTTGCACT_CCGCCAATCCCGAACCCCGTTTCGCC	7	2	2	3	2	2	0	1	2	2	1	2	1	3	1	0	1	1
TAGACAATAGAAAATGGCCTTCCACT_CCGCCAATCCCGAACCCCGTTTCGCC	157	30	27	37	34	23	24	28	29	23	12	18	9	23	14	8	19	7
CCGAAAAACTATAAACTAATTGTTCA_CCGCCAATCCCGAACCCCGTTTCGCC	43	6	8	6	4	3	8	5	0	4	2	6	0	7	1	1	1	0
CCATCAAGACGAAACCCAATTCATAT_CCGCCAATCCCGAACCCCGTTTCGCC	49	6	5	3	6	2	5	18	8	8	0	4	7	3	3	1	1	0
AAGCAAATTAAAAAAACGCTTCGTAC_CCGCCAATCCCGAACCCCGTTTCGCC	268	37	15	41	59	23	38	77	39	45	26	21	14	34	10	13	25	6
ACTACAAAATAAAAAAGCGTTGCATC_CCGCCAATCCCGAACCCCGTTTCGCC	16	3	12	7	8	2	11	5	2	6	2	3	2	1	0	0	0	0
ACAAAAATGTTTAACATTATTAATGG_CCGCCAATCCCGAACCCCGTTTCGCC	31	8	2	3	4	5	0	3	0	2	1	1	0	0	0	1	1	0
CGATAAACAACCAAGCTGATTTCTCT_CCGCCAATCCCGAACCCCGTTTCGCC	35	4	8	14	7	1	5	21	9	4	9	12	3	14	1	3	13	5
GCGCGAAACGGAAAAGCGCTTCGGTT_CCGCCAATCCCGAACCCCGTTTCGCC	69	20	12	16	18	10	4	13	11	8	15	15	10	27	17	3	15	8
TCGACAATGTATAATATCGTTAGAGC_CCGCCAATCCCGAACCCCGTTTCGCC	85	2	3	0	5	7	1	0	0	3	0	0	0	2	0	0	0	0
TGATAAAAACCCAAATTTGTTAAGCA_CCGCCAATCCCGAACCCCGTTTCGCC	109	22	23	16	43	19	26	27	16	33	16	20	17	34	20	8	19	2
TGTATAATTTTTAAGAACTTTTTAGA_CCGCCAATCCCGAACCCCGTTTCGCC	3	0	0	0	1	1	1	3	0	0	0	1	0	0	0	0	0	0
CTTACAATACACAATGGAGTTAAGGA_CCGCCAATCCCGAACCCCGTTTCGCC	49	9	6	10	8	5	11	13	13	11	8	16	14	12	16	4	5	8
GGAACAAGATTGAAGGTTGTTTGGAT_CCGCCAATCCCGAACCCCGTTTCGCC	41	4	3	4	3	3	0	8	4	2	1	5	2	6	3	3	7	2
GCTTCAAAGTAGAACGAGTTTAGCGT_CCGCCAATCCCGAACCCCGTTTCGCC	115	21	10	9	30	10	17	27	19	15	5	9	9	15	10	1	5	1
TCAATAAGAGCGAAACTATTTAGTTA_CCGCCAATCCCGAACCCCGTTTCGCC	33	3	0	0	5	1	7	1	1	1	0	1	0	0	1	0	0	0
GGGCAAACCCTTAATCAACTTAGTAA_CCGCCAATCCCGAACCCCGTTTCGCC	126	20	21	17	23	12	18	17	15	18	11	15	6	25	7	4	11	3
ATCCTAATTGGCATTGCATTCTGAC_CCGCCAATCCCGAACCCCGTTTCGCC	30	7	3	6	1	0	3	6	4	4	3	2	12	2	10	1	6	1
GTATAAATCAGAAAGGATTTTTCCGA_CCGCCAATCCCGAACCCCGTTTCGCC	14	2	3	7	5	0	4	5	6	6	0	6	3	2	1	0	2	1
AAAATAATGCACAAAACGCTTTATCG_CCGCCAATCCCGAACCCCGTTTCGCC	3	0	0	0	0	0	0	0	0	0	0	0	0	0	0	0	0	0
CATTCAAGATAAAATGGCCTTCTACG_CCGCCAATCCCGAACCCCGTTTCGCC	22	0	4	0	1	0	2	4	2	4	3	4	4	6	4	1	6	2
TGGCCAAAACTGAAGGACGTTCTACG_CCGCCAATCCCGAACCCCGTTTCGCC	23	10	1	11	8	9	1	8	5	1	0	3	3	12	5	3	12	2
CATATAATCTGTAACGTCTTTCATGA_CCGCCAATCCCGAACCCCGTTTCGCC	61	23	13	22	13	6	10	35	15	28	18	23	16	29	28	9	25	4
TATACAAATTTGAAGTACGTTCTTAA_CCGCCAATCCCGAACCCCGTTTCGCC	20	0	5	2	2	1	1	3	0	1	2	3	2	8	3	2	11	1
GACTCAACATCCAACTAGATTGGGCA_CCGCCAATCCCGAACCCCGTTTCGCC	293	59	40	46	52	40	38	83	46	72	47	39	46	84	58	33	55	15
GAGGCAAGGCTTAAAAGCGTTCCACT_CCGCCAATCCCGAACCCCGTTTCGCC	116	27	17	19	18	9	15	30	27	17	10	7	9	21	5	5	9	3
TGAAAAAATATTAAGGCTGTTTTCCA_CCGCCAATCCCGAACCCCGTTTCGCC	93	15	10	11	17	3	10	19	8	8	5	6	0	5	1	1	2	2
TGAGCAAAAATCAAATAATTTATGTG_CCGCCAATCCCGAACCCCGTTTCGCC	44	15	13	8	13	10	19	12	27	19	16	11	4	19	4	4	12	4
TTTTGAAACGACAAGTCGCTTCCGAC_CCGCCAATCCCGAACCCCGTTTCGCC	217	51	41	54	60	24	29	38	58	35	12	41	21	39	29	11	39	7
TGGCAAATGCTCAAAATACTTAGATT_CCGCCAATCCCGAACCCCGTTTCGCC	35	9	7	12	10	6	13	6	5	8	4	9	2	7	1	6	6	1
ATACGGTTTTTCAC_CCGCCAATCCCGAACCCCGTTTCGCC	1	0	0	0	0	0	0	0	0	0	0	0	0	0	0	0	0	0
ACCCTAAAGAAGAAATGGGTTGTGTC_CCGCCAATCCCGAACCCCGTTTCGCC	6	0	0	0	0	0	0	0	0	0	0	0	0	0	0	0	0	0
AACGCAAGCTCAAACACTGTTGTCTG_CCGCCAATCCCGAACCCCGTTTCGCC	53	7	7	6	9	5	8	2	8	6	3	8	1	12	4	0	3	1
TCAAAAACCTCTAAGTATGTTAACAG_CCGCCAATCCCGAACCCCGTTTCGCC	29	0	1	5	0	0	1	8	5	3	1	0	0	0	0	0	0	0
TTCGGAACCATGAAGTACCTTAAGGT_CCGCCAATCCCGAACCCCGTTTCGCC	16	0	0	0	0	1	0	0	0	0	0	0	0	0	0	0	0	0
TCTTTAACATCGAAGGTTATTTTCAA_CCGCCAATCCCGAACCCCGTTTCGCC	17	0	1	4	0	2	0	3	4	0	2	3	2	7	0	0	0	0
ATCGTAAACTACAATCTGCTTAGCGT_CCGCCAATCCCGAACCCCGTTTCGCC	86	5	7	6	7	0	3	5	1	7	3	3	1	3	3	0	4	1
CTAGAAAGGCAAAAACTTGTTGCCGT_CCGCCAATCCCGAACCCCGTTTCGCC	33	8	1	7	6	6	5	3	1	0	1	2	0	4	0	0	0	0
CTAATAATACACAATATTATTTACAT_CCGCCAATCCCGAACCCCGTTTCGCC	4	0	0	2	0	3	1	0	0	1	3	1	0	1	0	0	0	0
GGGTAAACTACGAATAGATTTTGTAA_CCGCCAATCCCGAACCCCGTTTCGCC	8	3	0	3	1	2	2	2	0	6	1	0	0	0	0	0	0	0
GGGTGAAGGGACAATTATCTTAAGAT_CCGCCAATCCCGAACCCCGTTTCGCC	10	0	0	0	0	0	1	0	0	0	0	0	0	0	0	0	1	0
GTCAAAAAAAAAAAATTTATTTATGT_CCGCCAATCCCGAACCCCGTTTCGCC	2	0	0	1	0	0	0	0	0	0	0	0	0	0	0	0	1	0
TAGTTAAAAAACAAATATGTTCCTTG_CCGCCAATCCCGAACCCCGTTTCGCC	5	0	0	2	1	1	0	1	0	0	0	0	0	0	0	0	0	0
GAACTCTTGGGTAAGGTTGGAATTGTC_CCGCCAATCCCGAACCCCGTTTCGCC	2	1	0	1	0	0	0	0	0	2	0	0	0	0	0	0	0	0
TACAAAAGCAGCAAACCCCTTTGTAA_CCGCCAATCCCGAACCCCGTTTCGCC	21	7	7	6	9	3	3	13	9	8	2	5	6	14	0	2	3	0
ACTGGAAAGCAGAAATTGCTTTAATG_CCGCCAATCCCGAACCCCGTTTCGCC	42	3	2	0	8	5	8	0	0	2	1	0	0	0	0	0	0	0
TCTATAAGCAGAAAGGGTATTTGGAT_CCGCCAATCCCGAACCCCGTTTCGCC	7	5	2	1	6	5	10	2	1	7	0	3	1	5	2	1	0	0
TTCATAATTTTAAATTACGTTGTGCA_CCGCCAATCCCGAACCCCGTTTCGCC	105	21	19	27	25	16	27	40	27	20	8	20	13	17	11	3	16	6
TTCCGAATTCTCAAAAACTTTTTAGA_CCGCCAATCCCGAACCCCGTTTCGCC	93	21	26	17	18	9	15	18	9	14	12	16	3	9	1	1	5	1
CTTAGAAAGCGCAATCTTTTTTATCA_CCGCCAATCCCGAACCCCGTTTCGCC	44	20	12	17	4	4	14	15	14	11	11	15	4	17	4	5	6	2
TTTATAAACTTGAAGACACTTTAGAA_CCGCCAATCCCGAACCCCGTTTCGCC	179	18	20	9	40	14	22	14	11	8	9	10	6	16	1	4	6	0
ATTAAAATCTTGAAGGGCTTTCTGGT_CCGCCAATCCCGAACCCCGTTTCGCC	33	24	9	13	8	6	14	15	10	9	4	7	9	9	0	2	7	4
CGCCAAAGGAAGAAGCGAGTTCCTAG_CCGCCAATCCCGAACCCCGTTTCGCC	72	13	7	17	25	8	24	25	22	26	10	18	10	19	7	2	7	5
GCTATAACGCATAAGACGTTTCATAT_CCGCCAATCCCGAACCCCGTTTCGCC	91	16	7	10	22	6	11	7	6	10	5	5	6	10	4	1	2	4
CACCTAAACAATAATATCTTTAAGTA_CCGCCAATCCCGAACCCCGTTTCGCC	58	6	5	10	22	5	6	12	10	4	9	10	1	4	1	2	2	0
CAGCCAAGAAAAAAAGGCATTACGCA_CCGCCAATCCCGAACCCCGTTTCGCC	48	6	7	8	9	7	9	11	8	8	3	6	1	8	5	0	0	1
TATACAAACTATAAATGTTTTCTTGG_CCGCCAATCCCGAACCCCGTTTCGCC	258	80	57	95	70	37	58	161	126	167	120	238	105	316	107	160	423	146
CTTATAATCATTAAGTATATTTGGCT_CCGCCAATCCCGAACCCCGTTTCGCC	3	0	1	5	0	0	2	5	1	5	6	2	1	2	0	0	0	0
GATCAAAAAGAGAACGTTGTTGTGTC_CCGCCAATCCCGAACCCCGTTTCGCC	132	22	15	28	19	9	18	49	33	24	13	17	15	44	30	13	26	17
GGATAAAATAAAAATTTAGTTCCGAT_CCGCCAATCCCGAACCCCGTTTCGCC	16	3	4	6	5	3	3	6	2	1	2	5	1	1	0	0	5	1
TGTAGAAACATAAATGTCGTTATGGT_CCGCCAATCCCGAACCCCGTTTCGCC	25	2	1	3	9	0	0	1	3	0	0	0	0	0	0	0	0	0
CGCACAACATTCAACTACATTTATGT_CCGCCAATCCCGAACCCCGTTTCGCC	56	14	11	20	19	10	13	16	7	12	3	5	7	13	3	0	7	0
GCCGCAAACATCAATTCATTTATAGT_CCGCCAATCCCGAACCCCGTTTCGCC	17	0	4	2	3	4	1	0	2	0	0	1	0	1	0	0	0	1
GTATCAAATAAAAATGCGGTTTCCAT_CCGCCAATCCCGAACCCCGTTTCGCC	53	10	7	8	12	1	5	14	7	8	8	7	2	5	6	0	0	2
TTTTCAATTATAAACGCTGTTAACGA_CCGCCAATCCCGAACCCCGTTTCGCC	59	22	17	24	29	16	37	58	33	15	25	27	18	28	13	12	17	2
CGTGAAAGAGATAAAGCTGTTGACAG_CCGCCAATCCCGAACCCCGTTTCGCC	74	5	8	13	16	6	7	14	15	9	0	8	5	14	2	4	6	1
GAGGTAAAATATAACCAAATTAAGCG_CCGCCAATCCCGAACCCCGTTTCGCC	22	6	6	3	5	4	6	6	2	5	1	4	0	0	0	0	2	0
CTCAAAACCGTAAAACTATTTAAGTT_CCGCCAATCCCGAACCCCGTTTCGCC	18	2	0	1	3	1	1	2	0	0	2	2	0	2	0	1	3	0
TCCGGAATTAGTAATTAATTTAAATA_CCGCCAATCCCGAACCCCGTTTCGCC	10	0	0	1	0	1	1	0	0	2	0	1	0	0	0	0	0	0
TATGTAATAATTAAGGCCATTCCGCG_CCGCCAATCCCGAACCCCGTTTCGCC	28	3	5	1	11	0	2	3	0	0	0	2	0	1	0	0	0	0
AAGTTAATCTTTAAGGCATTTAACGA_CCGCCAATCCCGAACCCCGTTTCGCC	39	11	19	25	12	6	7	26	13	11	15	12	2	10	7	1	2	0
GACTCAAAGCCTAAGCCATTTGTACT_CCGCCAATCCCGAACCCCGTTTCGCC	104	26	19	45	37	5	24	47	32	26	17	34	18	37	17	9	17	5
AAAAGAACCTGGAAAGCGCTTATTGG_CCGCCAATCCCGAACCCCGTTTCGCC	192	65	19	46	52	36	37	52	38	31	21	30	14	26	7	11	26	2
TTAGAAATTCGGAACTTTTTTGCATT_CCGCCAATCCCGAACCCCGTTTCGCC	40	9	7	15	13	8	12	23	11	12	3	12	8	10	4	3	7	2
CACGTAAATAAAAACAGAATTGAGCT_CCGCCAATCCCGAACCCCGTTTCGCC	42	15	7	8	24	1	10	6	8	10	5	3	2	4	1	5	4	0
ACATAAAACGGAAATCGAATTTCAAT_CCGCCAATCCCGAACCCCGTTTCGCC	71	19	30	24	26	15	20	29	23	25	23	24	9	30	17	6	23	5
GACTTAAACAAGAAATTGATTGTTAC_CCGCCAATCCCGAACCCCGTTTCGCC	7	2	0	0	0	4	0	0	0	1	0	0	0	0	0	0	0	0
ATCAGAAATGCCAATTAATTTGGACT_CCGCCAATCCCGAACCCCGTTTCGCC	152	31	22	34	29	16	29	36	34	38	22	36	24	25	27	4	31	3
GACTAAAACTCTAAACACATTAACGT_CCGCCAATCCCGAACCCCGTTTCGCC	125	14	11	10	13	10	19	13	11	16	12	13	8	9	14	6	18	2
AATGCAAATCCAAACGTCGTTGTTTT_CCGCCAATCCCGAACCCCGTTTCGCC	97	23	34	35	34	17	25	36	31	34	34	32	24	66	28	12	51	11
TCGGTACCATTTAAAATGATTGATTG_CCGCCAATCCCGAACCCCGTTTCGCC	81	12	4	5	4	7	12	11	7	5	5	3	1	4	1	6	8	4
CCACAAAAAATCAACTGTGTTGTGAG_CCGCCAATCCCGAACCCCGTTTCGCC	61	12	7	17	17	3	5	14	22	12	4	4	2	2	6	3	6	2
GGGCAAAGCGGGAAGACCGTTGGCGT_CCGCCAATCCCGAACCCCGTTTCGCC	127	17	14	8	9	4	11	23	9	11	4	8	7	18	8	5	10	3
CAAGCAAAGCTCAACTAGGTTTACCC_CCGCCAATCCCGAACCCCGTTTCGCC	14	0	0	0	0	0	0	0	0	0	0	0	0	0	0	0	0	0
AGTATAATCAGCAATATTGTTATGAA_CCGCCAATCCCGAACCCCGTTTCGCC	11	0	0	2	0	0	1	1	0	3	3	4	0	0	0	0	0	0
CGTTCAAGTGATAAAAGTCTTGATGT_CCGCCAATCCCGAACCCCGTTTCGCC	42	4	2	5	8	1	5	1	3	6	2	2	1	7	3	1	4	0
CTAAAAATCCGTAAAACTATTAACAG_CCGCCAATCCCGAACCCCGTTTCGCC	66	20	16	16	12	7	16	14	10	22	3	10	8	12	2	1	8	0
TTCAGAATTTGGAATGCTTTTGATGC_CCGCCAATCCCGAACCCCGTTTCGCC	17	8	11	11	10	1	15	3	4	3	1	5	3	12	3	0	11	4
CTATTAAACAAAAATGGCATTGTGTA_CCGCCAATCCCGAACCCCGTTTCGCC	49	19	17	12	11	3	8	20	12	15	9	16	8	26	19	11	31	19
GAATAAACCATCAACACTCTTACGCT_CCGCCAATCCCGAACCCCGTTTCGCC	162	36	15	22	31	21	11	35	24	13	12	15	6	35	14	5	14	6
CACCGAACGTGCAAGCTTATTTTTCG_CCGCCAATCCCGAACCCCGTTTCGCC	256	43	33	56	74	30	50	71	53	51	30	35	20	38	29	9	39	4
TGCTTAATTTGTAAACTCTTTTATGG_CCGCCAATCCCGAACCCCGTTTCGCC	1	0	0	0	0	0	0	0	0	0	0	0	0	0	0	0	0	0
GGTAAAAGATTCAAGAGGCTTTTGGT_CCGCCAATCCCGAACCCCGTTTCGCC	47	24	9	15	14	10	16	14	14	6	10	8	3	2	2	1	2	0
TCACCAATATCCAAAGGACTTACAGG_CCGCCAATCCCGAACCCCGTTTCGCC	40	5	8	10	11	11	5	13	3	5	7	7	3	13	3	0	5	2
ATTTGAAACGCCAAAACCTTTGCGCG_CCGCCAATCCCGAACCCCGTTTCGCC	54	9	8	8	7	5	17	4	11	1	4	4	6	9	3	0	6	1
GAGAAAAAATAAAAGGATTTTTGAAC_CCGCCAATCCCGAACCCCGTTTCGCC	37	10	5	4	11	6	5	8	4	9	7	6	2	6	1	1	5	1
TGTCTAATTCAGAATAATTTTTAAGT_CCGCCAATCCCGAACCCCGTTTCGCC	20	3	2	2	7	4	1	2	0	0	2	3	0	1	0	0	0	0
AATTCAAAAATTAAGAAGGTTGGCCC_CCGCCAATCCCGAACCCCGTTTCGCC	116	46	21	37	37	29	35	56	46	43	17	23	22	48	19	13	25	7
ATAAGAAACGCTAACCAAGTTTAGCG_CCGCCAATCCCGAACCCCGTTTCGCC	93	10	12	17	16	8	13	23	16	13	7	7	6	12	3	2	6	0
TTCTCAAAAGTCAAGGACGTTGTTTA_CCGCCAATCCCGAACCCCGTTTCGCC	401	91	74	87	78	54	72	115	70	64	41	57	29	96	44	29	65	14
AGTGAAAGATAGAACCACATTCTGCT_CCGCCAATCCCGAACCCCGTTTCGCC	65	6	0	6	13	3	2	3	6	8	2	4	3	4	1	5	1	0
TTTTCAAAAGAAAAGTTGTTTAATCT_CCGCCAATCCCGAACCCCGTTTCGCC	15	10	2	8	12	2	4	13	5	5	10	9	0	4	1	1	2	3
TTATCAATTAAGAAGTCATTTATTCG_CCGCCAATCCCGAACCCCGTTTCGCC	18	0	1	2	2	0	1	0	0	0	0	0	0	0	0	0	0	0
CAAGCAAACATTAAACATGTTGATGA_CCGCCAATCCCGAACCCCGTTTCGCC	34	4	8	6	3	6	3	10	1	4	3	4	0	3	3	1	0	0
CACTTAAACAATAAGTCCTTTAGATG_CCGCCAATCCCGAACCCCGTTTCGCC	88	18	18	10	28	12	15	21	10	16	2	7	4	16	2	4	4	2
AGTAGAATATGTAAATTATTTCGGGA_CCGCCAATCCCGAACCCCGTTTCGCC	17	2	1	2	7	2	5	2	3	1	2	1	1	2	0	0	1	0
CTTTCAACCGAAAATTCTTTCTTTT_CCGCCAATCCCGAACCCCGTTTCGCC	20	3	4	4	3	1	1	1	0	2	2	0	0	0	0	0	0	0
ACTATAAATAGGAAAGATGTTAGTCT_CCGCCAATCCCGAACCCCGTTTCGCC	46	18	12	6	13	4	9	1	5	9	10	7	2	19	5	2	6	0
GGTCTAAATCTAAATGCGTTTTCACA_CCGCCAATCCCGAACCCCGTTTCGCC	47	6	6	8	6	5	2	4	3	4	7	3	3	14	1	4	6	1
ACTACAACCGTCAATGTACTTAAGAG_CCGCCAATCCCGAACCCCGTTTCGCC	86	26	13	11	12	18	10	9	15	13	7	16	7	12	9	7	6	0
GATTTAAATAGAAAATGCATTCTCTA_CCGCCAATCCCGAACCCCGTTTCGCC	30	8	13	10	6	5	11	18	13	11	8	14	11	11	3	5	12	6
ATCTAAACGTAGAATCGAGTTTTGCA_CCGCCAATCCCGAACCCCGTTTCGCC	117	30	23	18	23	12	17	17	17	18	14	13	11	30	7	1	12	7
AAAGGAATACTCAACCACATTTGCCT_CCGCCAATCCCGAACCCCGTTTCGCC	67	25	14	28	15	19	26	13	8	22	8	16	19	17	19	4	21	8
AGAAGAACCATAAATGAGTTTGACAC_CCGCCAATCCCGAACCCCGTTTCGCC	76	10	5	11	26	13	12	3	9	4	5	10	2	8	4	0	0	1
GTTTGAAAGGGGAACGGGTTTGTGGT_CCGCCAATCCCGAACCCCGTTTCGCC	24	0	0	0	4	1	1	0	0	1	0	0	0	0	1	1	1	1
ACAAAAATCTATAAGATCTTTAACTA_CCGCCAATCCCGAACCCCGTTTCGCC	39	3	1	5	6	4	5	6	2	2	2	1	0	0	1	0	0	0
GTCGCAAGCAGGAATCGATTTCCCTT_CCGCCAATCCCGAACCCCGTTTCGCC	117	34	13	21	22	10	24	22	14	13	7	25	12	22	17	2	11	7
CCGCCAATGATTAAGCAAATTGGAAC_CCGCCAATCCCGAACCCCGTTTCGCC	320	45	39	38	43	21	38	52	52	31	33	44	34	76	39	18	51	27
AGATTAAAACTAAAGAATCTTGCGCC_CCGCCAATCCCGAACCCCGTTTCGCC	1	0	0	0	0	0	0	0	0	0	0	0	0	0	0	0	1	0
AGATCAAAGTTGAACAACGTTCAGTC_CCGCCAATCCCGAACCCCGTTTCGCC	27	8	6	8	3	2	2	13	8	16	11	6	9	19	21	3	11	1
CTCATAATTTTAAAGGGGATTCTTCA_CCGCCAATCCCGAACCCCGTTTCGCC	12	0	2	4	5	1	2	7	1	3	3	5	2	1	0	2	3	0
ACCTAAATAACTAAACGACTTCTTAC_CCGCCAATCCCGAACCCCGTTTCGCC	125	29	22	23	33	10	19	35	21	27	12	16	17	23	18	7	9	4
CTCCTAATTCTCAAACCTATTATGTC_CCGCCAATCCCGAACCCCGTTTCGCC	75	27	24	33	39	19	22	28	30	12	21	26	12	25	12	6	15	5
CGAGTAACCTCGAAATGGGTTGGGCA_CCGCCAATCCCGAACCCCGTTTCGCC	40	3	5	7	12	8	4	6	2	5	4	1	2	4	3	1	3	0
AATTCAATAGGCAATGAATTTTTGAT_CCGCCAATCCCGAACCCCGTTTCGCC	184	36	32	18	51	23	28	38	43	35	17	19	12	42	22	14	30	12
CGCCGAACCATTAACCTTTTTCTACA_CCGCCAATCCCGAACCCCGTTTCGCC	35	15	5	6	6	7	5	20	12	22	4	15	8	12	9	4	8	2
TGGGTAATAATCAACTGGGTTTGTTT_CCGCCAATCCCGAACCCCGTTTCGCC	48	23	11	22	14	10	10	34	20	17	17	17	20	14	12	8	10	4
TATAAAATATGTAAATCTTTTTTATT_CCGCCAATCCCGAACCCCGTTTCGCC	1	0	0	0	0	0	0	0	0	0	0	0	0	0	0	0	0	0
CATCCAAGACGAAATACACTTAAGAT_CCGCCAATCCCGAACCCCGTTTCGCC	103	12	15	17	9	6	14	12	8	12	12	9	12	17	11	4	3	1
TAAGCAACCTTCAATTCCGTTTGGAC_CCGCCAATCCCGAACCCCGTTTCGCC	70	21	5	17	14	3	12	28	14	31	9	19	14	20	15	9	23	3
AACAAAACAGATAAGGTTTTTAGTCG_CCGCCAATCCCGAACCCCGTTTCGCC	46	13	7	7	13	9	3	22	15	13	7	16	11	17	9	5	3	4
AGCTTAATTCTTAATCGGTTTGAAA_CCGCCAATCCCGAACCCCGTTTCGCC	174	47	22	44	53	39	43	56	42	38	18	25	14	47	23	18	42	9
GCGAGAATGTTAAACTGTTTTGGCCC_CCGCCAATCCCGAACCCCGTTTCGCC	29	11	1	6	3	1	2	9	5	6	0	2	1	2	4	0	2	0
GACCTAATGGTAAACCGAGTTGTGAT_CCGCCAATCCCGAACCCCGTTTCGCC	23	7	1	9	4	2	4	12	5	7	5	5	7	15	6	2	4	4
TGATTAACATTTAATTACGTTTCATC_CCGCCAATCCCGAACCCCGTTTCGCC	176	28	14	16	29	14	17	15	12	18	8	8	7	16	4	1	4	1
CTATAAACGTTTAACAACTTTGTACA_CCGCCAATCCCGAACCCCGTTTCGCC	185	43	24	34	57	30	29	39	32	32	20	27	8	22	6	8	10	4
ACTCAAATTGGGAATTCGGTTCTGTG_CCGCCAATCCCGAACCCCGTTTCGCC	78	24	8	22	11	23	14	13	14	15	7	16	4	21	9	5	12	4
AGATGAAGGGGTAAGTTAGTTGCTCG_CCGCCAATCCCGAACCCCGTTTCGCC	143	20	15	22	20	3	13	23	28	16	18	22	15	31	15	6	23	5
ATGTTAAGGTGCAACTGCGTTAGTCC_CCGCCAATCCCGAACCCCGTTTCGCC	34	5	5	2	7	7	1	8	3	2	0	2	3	4	4	0	3	4
TCGCAAAACGCGAAATTGTTTGATAA_CCGCCAATCCCGAACCCCGTTTCGCC	53	3	5	3	11	7	6	14	4	1	4	5	3	3	0	0	1	0
CCTAAAACTAGTAACTTTATTCTTCT_CCGCCAATCCCGAACCCCGTTTCGCC	41	6	13	13	11	2	10	14	11	13	8	14	7	9	1	2	4	1
AACTAAATCGGAAAATCGTTTCTATC_CCGCCAATCCCGAACCCCGTTTCGCC	56	4	12	6	18	6	11	14	13	8	4	6	5	1	2	2	1	0
ATTATAATTCATAAACTGGTTAGACA_CCGCCAATCCCGAACCCCGTTTCGCC	66	13	15	20	23	4	5	28	12	11	7	13	4	16	5	2	11	1
TAATAAAAAATTAAACATTTTACATC_CCGCCAATCCCGAACCCCGTTTCGCC	24	1	7	6	3	1	1	5	0	2	3	4	1	2	0	0	2	0
GCAGCAATTTGTAAAATCGTTGTACC_CCGCCAATCCCGAACCCCGTTTCGCC	4	1	2	2	0	1	3	1	3	2	5	2	2	3	2	0	6	1
ACCTGAAGTTCTAATGGGATTGCATG_CCGCCAATCCCGAACCCCGTTTCGCC	70	12	7	9	14	8	8	15	10	13	6	13	10	11	3	0	4	0
TTTCCAAACTATAAGGCACTTCGATT_CCGCCAATCCCGAACCCCGTTTCGCC	23	4	3	0	1	1	6	3	9	1	3	2	1	0	0	0	0	0
AGACGAAGCACAAAGTTAGTTGTTTG_CCGCCAATCCCGAACCCCGTTTCGCC	39	5	2	0	15	0	3	6	2	1	0	3	0	4	6	0	1	0
CTCAGAAGATTTAACTGGGTTCAGTA_CCGCCAATCCCGAACCCCGTTTCGCC	26	12	2	2	11	5	13	8	2	4	4	7	4	7	3	1	4	0
TTAGAAATGAGTAACATATTTTCCTA_CCGCCAATCCCGAACCCCGTTTCGCC	52	15	17	17	8	12	8	14	9	9	10	16	6	11	7	5	19	3
AGCATAACTTTAAACACACTTAGAGC_CCGCCAATCCCGAACCCCGTTTCGCC	84	26	12	20	29	7	18	23	13	34	8	22	14	33	26	15	23	4
ACTGTAATTTTAAATAGATTTTTGGC_CCGCCAATCCCGAACCCCGTTTCGCC	115	35	32	17	20	17	19	32	15	29	13	24	6	20	6	4	9	3
CCCCAAAAAAACAACGACATTGTTTA_CCGCCAATCCCGAACCCCGTTTCGCC	37	2	3	2	6	1	2	7	4	3	1	2	1	0	0	1	0	2
CAATTAAAAAGCAACATATTTTGTTA_CCGCCAATCCCGAACCCCGTTTCGCC	108	19	18	16	23	13	12	16	14	12	9	6	1	9	2	3	4	2
TAATGAAAACTAAATCATTTTGGTCC_CCGCCAATCCCGAACCCCGTTTCGCC	123	21	12	12	15	11	16	21	12	16	4	9	5	8	12	5	13	4
CATTGAAGGAACAACAACATTTCTCC_CCGCCAATCCCGAACCCCGTTTCGCC	70	9	10	8	20	7	15	4	7	12	1	8	3	4	8	5	5	4
ACCTTAATTGTTAAATTCCTTTATGC_CCGCCAATCCCGAACCCCGTTTCGCC	195	31	25	24	30	20	16	34	23	28	13	25	23	35	36	8	29	5
CTTTCAACTGATAAACTTTTTTAAGC_CCGCCAATCCCGAACCCCGTTTCGCC	123	15	9	13	10	5	7	16	2	4	6	7	8	4	2	5	6	3
CCGCAAACCCACAAGACGTTTGATCG_CCGCCAATCCCGAACCCCGTTTCGCC	117	24	24	21	11	6	22	42	43	37	23	51	34	78	68	29	88	30
CGATTAAAATGCAAACACGTTGTGAT_CCGCCAATCCCGAACCCCGTTTCGCC	30	4	3	6	5	1	4	8	2	4	2	4	0	3	0	1	1	1
ACAGGAAACTTTAAACGTATTGGCGT_CCGCCAATCCCGAACCCCGTTTCGCC	21	0	4	5	1	2	4	2	0	1	0	0	0	0	1	0	0	0
CAATCAACAGAAAATTACGTTGCGTG_CCGCCAATCCCGAACCCCGTTTCGCC	53	10	2	5	6	7	15	5	6	5	8	11	7	10	3	3	3	0
GGTCAAACATACAACGATTTTACTGT_CCGCCAATCCCGAACCCCGTTTCGCC	36	0	1	0	3	0	0	1	0	0	0	0	0	0	0	0	0	0
AAGGTAATAAAGAAGGCCATTAACTG_CCGCCAATCCCGAACCCCGTTTCGCC	47	17	0	4	12	8	5	10	1	9	2	5	4	5	1	4	5	1
AGAATAACCCGGAAATATTTTTTTA_CCGCCAATCCCGAACCCCGTTTCGCC	46	4	2	6	5	7	7	9	0	4	12	1	0	0	0	0	0	0
GAAAAAAGCGCGAAGGGTATTCCGGG_CCGCCAATCCCGAACCCCGTTTCGCC	12	1	1	4	1	0	1	5	5	1	1	3	1	1	0	0	0	1
TCTTTAAATAGGAAACCCTGTTAGAGT_CCGCCAATCCCGAACCCCGTTTCGCC	50	25	16	12	9	8	15	23	8	14	7	15	5	11	2	2	7	2
CATATAACCGCAAAGGATATTAGTAT_CCGCCAATCCCGAACCCCGTTTCGCC	30	13	15	13	3	2	3	15	11	16	4	11	4	12	2	3	3	4
GTGCTAATTAGAAAGGAGTTTGGCTG_CCGCCAATCCCGAACCCCGTTTCGCC	114	8	10	17	10	4	11	18	12	13	7	6	11	22	19	6	17	7
CTAGTAATGCACAATTCGCTTGACAT_CCGCCAATCCCGAACCCCGTTTCGCC	1	0	0	0	0	0	0	1	0	0	0	0	0	0	0	0	0	0
GAAATAATTGGAAACGCCATTGCACG_CCGCCAATCCCGAACCCCGTTTCGCC	7	4	0	3	2	0	3	4	4	5	2	9	5	11	5	3	4	1
GGGAGAAATGGTAATAGCATTTGATG_CCGCCAATCCCGAACCCCGTTTCGCC	33	2	2	2	4	2	1	0	0	0	1	2	1	0	1	0	4	0
AGTGCAAGATGTAAGAGGTTTGGCGA_CCGCCAATCCCGAACCCCGTTTCGCC	22	1	6	2	5	1	1	5	1	1	1	0	0	1	0	0	0	0
CAGAAAAAAATAAAAACTCTTAGCAC_CCGCCAATCCCGAACCCCGTTTCGCC	146	41	40	31	37	20	24	39	18	31	20	16	3	12	5	6	4	0
TTTTGAAACCCTAACGTAATTAGGCT_CCGCCAATCCCGAACCCCGTTTCGCC	87	15	15	14	6	2	10	15	18	11	4	15	4	20	12	5	10	2
GCTCTAAGACATAAAAATCTTGTTTA_CCGCCAATCCCGAACCCCGTTTCGCC	141	26	8	17	18	16	18	21	16	27	9	16	5	16	4	1	11	0
GATCCAAGATTTAACGCCTTTCTGAC_CCGCCAATCCCGAACCCCGTTTCGCC	174	32	21	18	27	13	17	21	19	14	14	11	13	24	15	9	19	10
ACAAGAAGCCACAATAGTATTTACCA_CCGCCAATCCCGAACCCCGTTTCGCC	55	35	24	41	19	8	14	38	33	55	46	79	39	114	76	49	168	86
TATTTAAAACCAAACAATATTCTACC_CCGCCAATCCCGAACCCCGTTTCGCC	171	44	20	22	27	19	23	41	21	24	19	19	7	25	6	3	25	3
TTTGGAAACTTTAAGTCTTTTGGTGC_CCGCCAATCCCGAACCCCGTTTCGCC	48	39	31	37	22	13	21	86	78	68	70	84	76	176	117	103	305	134
TCAAAAATGCGCAAGGAGTTTATGGC_CCGCCAATCCCGAACCCCGTTTCGCC	178	30	23	25	40	26	29	50	30	38	26	29	26	38	28	7	24	12
CGTTCAATACACAACTTGTTTTGTCC_CCGCCAATCCCGAACCCCGTTTCGCC	219	52	45	75	66	42	63	87	54	46	38	48	37	67	49	25	49	23
AATCAAACTGCCAAACAAATTCAACA_CCGCCAATCCCGAACCCCGTTTCGCC	254	56	35	53	64	27	45	39	37	46	34	34	26	47	43	17	46	19
AACATAATTTCTAAGCTGGTTGGTGC_CCGCCAATCCCGAACCCCGTTTCGCC	12	5	7	2	4	7	8	13	7	7	0	3	3	1	1	0	1	1
AAACGAAGCTGAAAAGCCTTTAAGGG_CCGCCAATCCCGAACCCCGTTTCGCC	21	5	5	11	7	2	17	5	2	10	3	6	6	5	5	1	4	7
TTAAGAATATAGAAATTGGTTTTCTC_CCGCCAATCCCGAACCCCGTTTCGCC	42	7	12	11	16	1	2	15	10	13	11	14	2	9	5	4	6	2
GCGAAAATATACAAGCTCGTTGGCCG_CCGCCAATCCCGAACCCCGTTTCGCC	117	3	4	4	9	3	10	11	6	17	5	7	7	12	6	5	7	2
GGGCTAAGCAAAAACTAGATTAAGTA_CCGCCAATCCCGAACCCCGTTTCGCC	59	8	15	14	17	7	12	18	16	17	4	15	5	19	9	2	14	1
ACCTAAACAACAAAGCTGCTTTTGGT_CCGCCAATCCCGAACCCCGTTTCGCC	388	83	63	58	89	47	53	66	39	55	43	41	36	51	56	14	31	12
ACCTTAAGCTCAAAACTTTTACGTC_CCGCCAATCCCGAACCCCGTTTCGCC	1	0	0	0	0	0	0	0	0	0	0	1	0	0	0	0	0	0
AGCGCAAGCAGGAATACTTTTGAGAC_CCGCCAATCCCGAACCCCGTTTCGCC	6	3	1	1	3	1	0	1	2	2	0	1	2	4	2	0	1	1
CAGCTAAAAAAAAACTGGGTTAACAT_CCGCCAATCCCGAACCCCGTTTCGCC	42	0	7	4	6	1	3	4	1	1	0	0	0	0	0	0	0	0
TCATGAAACACCAAATAACTTGTTGG_CCGCCAATCCCGAACCCCGTTTCGCC	58	14	7	8	11	7	5	6	7	10	3	6	6	9	4	3	0	0
AGTAGAAGCGGAAATACTCTTGCCTT_CCGCCAATCCCGAACCCCGTTTCGCC	1	0	0	0	0	0	0	1	0	0	0	0	0	0	0	0	0	0
GATCCAAAGTGAAAAACTTTTTATAG_CCGCCAATCCCGAACCCCGTTTCGCC	35	4	0	5	6	1	3	7	7	4	4	5	1	1	0	0	2	1
GAGATAATAGAAAATTTTTTTAAGGT_CCGCCAATCCCGAACCCCGTTTCGCC	25	3	12	19	17	10	7	28	9	10	9	15	0	7	0	0	1	0
TTCGCAATCGCAAACTAACTTTGCGG_CCGCCAATCCCGAACCCCGTTTCGCC	18	2	0	0	0	0	0	0	0	0	0	0	0	0	0	0	0	0
CAAGCAAACTAGAACGCATTTTGATG_CCGCCAATCCCGAACCCCGTTTCGCC	224	63	40	45	63	41	42	35	43	49	21	49	33	30	31	19	31	11
TCCAAAACAGGCAAGGTCCTTGCGAG_CCGCCAATCCCGAACCCCGTTTCGCC	154	23	12	36	26	10	16	28	17	23	22	22	9	34	19	7	8	9
GGGAGAAGTTAAAAATAAATTTATAG_CCGCCAATCCCGAACCCCGTTTCGCC	5	0	1	0	2	3	0	1	0	1	1	0	0	0	0	0	0	0
TGGTCAAAACCTAAACTTATTTCGTC_CCGCCAATCCCGAACCCCGTTTCGCC	31	8	9	4	11	8	15	16	15	22	5	9	12	11	6	2	9	1
AGACCAAAATAAAACAACATTAGAAG_CCGCCAATCCCGAACCCCGTTTCGCC	185	20	21	25	35	22	34	47	20	34	22	35	22	57	21	22	74	38
CTTCAAAACGCTAATTAATTTCTATC_CCGCCAATCCCGAACCCCGTTTCGCC	46	2	2	3	5	0	3	2	0	2	1	0	0	0	0	0	0	2
GAATGAATTTCAAATTCACTTTTTGA_CCGCCAATCCCGAACCCCGTTTCGCC	20	0	0	0	4	0	0	0	0	0	0	0	0	0	0	0	0	0
CGACCAAAAGATAATGCCTTTCAGAA_CCGCCAATCCCGAACCCCGTTTCGCC	187	46	41	41	56	22	36	60	33	52	34	31	25	51	30	15	45	12
GGGCTAAGTGTAAACCTCTTTTAATG_CCGCCAATCCCGAACCCCGTTTCGCC	41	3	9	4	4	5	5	3	6	5	8	7	1	5	2	5	9	1
AGCATAAGTAGTAAGAGCATTAATCA_CCGCCAATCCCGAACCCCGTTTCGCC	124	28	21	33	37	17	20	48	57	40	19	46	38	67	49	27	102	63
ACCCAAAATGGCAACTTAGTTGGCAT_CCGCCAATCCCGAACCCCGTTTCGCC	50	3	0	9	3	2	4	1	0	0	0	0	4	3	4	2	9	4
AGGGAAAAAGGGAAAAAGATTACATA_CCGCCAATCCCGAACCCCGTTTCGCC	14	4	4	8	5	1	3	7	3	11	2	2	0	2	2	0	4	1
AAGTAAACAAAGAAAGGCCTTAGCAT_CCGCCAATCCCGAACCCCGTTTCGCC	4	1	0	2	1	0	1	5	3	2	1	1	1	0	0	0	0	0
GGAAAAATTCCTAAGTCAATTTGCGA_CCGCCAATCCCGAACCCCGTTTCGCC	42	7	6	9	6	3	4	12	5	3	5	3	7	1	2	0	0	0
AGTTCAAATTAGAACACTATTACTAG_CCGCCAATCCCGAACCCCGTTTCGCC	41	8	8	7	8	2	8	9	18	8	5	9	8	3	3	0	3	1
CGGCAAAACGCGAAAAACATTATTAC_CCGCCAATCCCGAACCCCGTTTCGCC	23	3	8	1	1	3	2	3	7	5	0	5	1	3	0	0	0	3
ACAACAAGTCGAAATTTGGTTGAGGA_CCGCCAATCCCGAACCCCGTTTCGCC	1	0	0	0	0	0	0	0	0	0	0	0	0	1	0	0	0	0
ATTTTAATAAGAAAAACTATTTATCTA_CCGCCAATCCCGAACCCCGTTTCGCC	3	0	0	0	1	0	0	2	0	0	0	2	0	0	0	0	0	0
GATCGAAAATTGAATTTCATTTAAAA_CCGCCAATCCCGAACCCCGTTTCGCC	14	5	1	2	5	2	4	4	0	1	0	0	0	0	0	0	0	0
AGGAAAACCGGAAAGTATGTTTGCTT_CCGCCAATCCCGAACCCCGTTTCGCC	38	3	3	5	5	5	7	6	7	10	8	13	5	8	5	2	6	0
TACTTAAAAAGTAAGTGTGTTTTCAC_CCGCCAATCCCGAACCCCGTTTCGCC	36	11	17	9	8	13	13	16	5	9	6	13	6	17	18	4	6	2
GGCAGAAGATCTAACCTCGTTACTAT_CCGCCAATCCCGAACCCCGTTTCGCC	31	12	5	7	18	12	7	16	3	4	3	4	2	1	1	0	4	0
ACTTCAATCTAAAACCTTTTTAGTTT_CCGCCAATCCCGAACCCCGTTTCGCC	34	3	2	4	9	0	2	14	8	10	8	4	5	15	1	0	5	6
AGTAAAATGCTTAACATAATTTATCA_CCGCCAATCCCGAACCCCGTTTCGCC	32	10	8	6	10	5	5	8	7	4	5	12	3	7	1	1	1	0
CTATGAATACTGAAGTTTTTTTTTTGC_CCGCCAATCCCGAACCCCGTTTCGCC	1	0	0	0	0	0	0	0	0	1	0	0	0	0	0	0	0	0
CGCCTAAACACTAAACGGTTTTTACG_CCGCCAATCCCGAACCCCGTTTCGCC	122	30	30	22	38	10	27	43	26	21	22	24	20	39	12	6	8	0
AAATTAATCTGTAAGCCAATTTTTCA_CCGCCAATCCCGAACCCCGTTTCGCC	21	4	1	5	6	2	3	1	4	4	4	9	2	7	1	1	7	2
CAGGCAATACCGAAGGGTATTTAGAA_CCGCCAATCCCGAACCCCGTTTCGCC	119	22	10	18	17	7	15	32	20	14	9	18	5	7	7	2	3	1
TCTATAAACATTAATCTAATTAATTG_CCGCCAATCCCGAACCCCGTTTCGCC	120	11	30	53	41	16	22	48	11	29	30	32	1	16	0	1	4	0
TTGCGAATTACAAAGTTATTTCCCAT_CCGCCAATCCCGAACCCCGTTTCGCC	129	20	10	21	28	8	15	13	13	15	5	7	2	12	8	1	12	1
AGCCCAATATTAAATTGCATTATTTG_CCGCCAATCCCGAACCCCGTTTCGCC	38	2	6	6	14	10	2	9	18	6	6	17	3	17	7	1	8	0
TAATAAAACGAGAATCGGATTCGTGC_CCGCCAATCCCGAACCCCGTTTCGCC	67	4	3	4	4	5	6	8	5	3	2	0	0	3	3	0	3	1
ATGACAATTATTAAGTACGTTCGGGC_CCGCCAATCCCGAACCCCGTTTCGCC	59	23	6	14	15	9	12	10	12	12	6	11	10	17	8	3	7	2
CCATCAATATGTAATTTTTTTTGGCA_CCGCCAATCCCGAACCCCGTTTCGCC	22	1	3	3	2	8	1	3	1	4	0	0	1	0	1	1	2	1
AACTTAAAACTAAAATGTTTTGCATT_CCGCCAATCCCGAACCCCGTTTCGCC	1	0	0	0	0	0	0	0	0	0	1	0	0	0	0	0	0	0
ACCGCAACCGGGAAGGGGCTTCGGGG_CCGCCAATCCCGAACCCCGTTTCGCC	189	21	34	30	25	11	27	40	28	37	10	24	10	32	19	2	11	5
GGATTAAAGTGCAAGACGCTTTGTGT_CCGCCAATCCCGAACCCCGTTTCGCC	16	5	2	4	10	12	0	4	3	4	1	8	2	11	1	1	5	0
TGTTTAATGGTTAAGTAGTTTGAAAT_CCGCCAATCCCGAACCCCGTTTCGCC	1	0	0	0	0	0	0	0	0	0	0	1	0	0	0	0	0	0
AACTGAAATGAAAAGAACATTAATATA_CCGCCAATCCCGAACCCCGTTTCGCC	1	0	0	0	0	0	0	0	0	0	0	0	0	1	0	0	0	0
GAACTAAAAGATAATTTGATTATCTC_CCGCCAATCCCGAACCCCGTTTCGCC	39	6	2	4	7	2	2	5	3	5	5	5	2	4	0	0	2	2
CCAAAAAGGAGGAACAGCATTACATA_CCGCCAATCCCGAACCCCGTTTCGCC	62	0	5	6	9	2	2	6	4	4	0	4	1	1	0	0	1	0
GTGAAAAATCCAAAAAGAGTTTGTCA_CCGCCAATCCCGAACCCCGTTTCGCC	32	2	2	2	5	4	3	1	4	2	2	1	1	1	1	1	1	0
CGCTGAAAAGGAAAAATTTTTTAGGT_CCGCCAATCCCGAACCCCGTTTCGCC	48	28	35	32	14	8	19	62	53	95	96	95	24	86	3	25	81	25
TCGTAAATGTTCAATAGCGTTCTTTC_CCGCCAATCCCGAACCCCGTTTCGCC	30	11	5	12	5	6	7	15	9	13	11	6	5	18	12	4	0	1
ATCGGAACAATTAATTACGTTTATAG_CCGCCAATCCCGAACCCCGTTTCGCC	34	9	1	4	1	1	2	0	2	1	0	0	0	0	0	0	0	0
GAGACAATGCACAAAGCTATTATTAA_CCGCCAATCCCGAACCCCGTTTCGCC	65	6	11	13	14	11	10	25	8	14	12	13	5	9	4	2	5	1
CTGCCAATCGAAAACGGTCTTTGTCC_CCGCCAATCCCGAACCCCGTTTCGCC	480	82	70	97	94	50	62	113	99	90	68	80	61	108	105	39	109	23
ACAAAAATGACTAATATTTTTAGTTA_CCGCCAATCCCGAACCCCGTTTCGCC	35	8	14	10	8	2	5	15	1	8	15	7	1	5	0	0	1	0
ACATTAAATATTAATAAAATTGGCTT_CCGCCAATCCCGAACCCCGTTTCGCC	3	0	1	0	1	1	1	1	0	0	0	0	0	0	0	0	0	0
TATTCAATAAATAAGAAGGTTACGTG_CCGCCAATCCCGAACCCCGTTTCGCC	49	14	8	9	11	2	6	14	4	15	3	9	5	22	7	11	9	5
TTGCAAACTTGCAAACTAGTTTGGTT_CCGCCAATCCCGAACCCCGTTTCGCC	126	43	9	32	30	14	27	25	16	22	20	24	17	37	12	8	13	1
TACCTAATTTCTAAATCGTTTAGAGT_CCGCCAATCCCGAACCCCGTTTCGCC	34	6	10	12	6	13	7	20	14	21	14	12	10	24	13	3	21	6
TCTCCAAAAA_CCGCCAATCCCGAACCCCGTTTCGCC	1	0	0	0	0	0	0	0	0	0	0	0	0	1	0	0	0	0
ACATAAACGTTTAATGTAGTTTAACT_CCGCCAATCCCGAACCCCGTTTCGCC	47	3	4	3	10	1	1	2	7	4	3	1	0	0	0	0	0	0
CCCTAAATCGTCAATTTTTTGATAA_CCGCCAATCCCGAACCCCGTTTCGCC	125	16	26	20	25	14	13	36	27	26	13	28	9	18	6	13	14	4
TAGTAAACTATTAATTTACTTTCCTC_CCGCCAATCCCGAACCCCGTTTCGCC	11	3	2	5	3	1	2	1	4	1	6	4	0	4	0	2	1	0
AAGTCAACGGCTAATTTGGTTGTGCC_CCGCCAATCCCGAACCCCGTTTCGCC	132	29	10	16	23	20	14	45	25	27	24	12	16	45	28	16	35	15
AGTCGAAAATTAAACCCTCTTTCTGA_CCGCCAATCCCGAACCCCGTTTCGCC	124	33	25	18	28	8	25	24	39	40	26	46	17	63	26	22	57	29
GGAGCAAACGCCAAGGATCTTAATTT_CCGCCAATCCCGAACCCCGTTTCGCC	25	3	3	0	2	1	2	0	0	3	1	0	2	1	1	0	0	0
GTAGTAATCTGAAACTTACTTGGTGC_CCGCCAATCCCGAACCCCGTTTCGCC	188	34	25	32	35	20	22	38	28	26	20	39	25	30	30	10	24	8
GGCGTAATCGGGAATGGTCTTCGCGG_CCGCCAATCCCGAACCCCGTTTCGCC	67	14	7	10	10	3	6	8	11	3	3	3	4	9	5	0	6	2
GTTAAAATATCAAATCAAATTCCTAC_CCGCCAATCCCGAACCCCGTTTCGCC	41	5	0	9	4	4	5	8	5	2	1	3	5	4	3	1	3	2
TAGGTAACAGGTAATTAGCTTCTAAT_CCGCCAATCCCGAACCCCGTTTCGCC	65	9	10	6	17	8	17	16	6	5	7	11	6	10	7	3	6	2
TGCCAAAACCGAAATTATGTTTAGTT_CCGCCAATCCCGAACCCCGTTTCGCC	92	25	15	11	28	4	3	17	13	12	8	9	5	5	2	2	0	1
ATATCAACACTCAATATTTTTCTCCC_CCGCCAATCCCGAACCCCGTTTCGCC	11	3	4	6	9	1	3	5	7	8	2	18	8	25	3	5	8	6
AACGAAATTTTTAAGAATCTTATTGC_CCGCCAATCCCGAACCCCGTTTCGCC	150	24	18	25	31	18	34	31	14	24	14	24	16	24	6	2	10	4
CGGTACCCGCGTAAAGAGGTTTTAAG_CCGCCAATCCCGAACCCCGTTTCGCC	8	0	0	0	2	0	1	0	1	1	0	0	1	0	1	0	1	1
ATTCAAACTGTAAATTAGATTTCTAG_CCGCCAATCCCGAACCCCGTTTCGCC	62	5	2	5	11	5	8	9	12	6	3	4	3	10	4	1	4	0
AGGCCAAGTATCAAGGTGTTTCATAC_CCGCCAATCCCGAACCCCGTTTCGCC	13	2	0	2	3	4	2	8	7	2	0	3	0	1	3	1	3	1
TTACAAATTATTAATTCAATTAAGGC_CCGCCAATCCCGAACCCCGTTTCGCC	55	8	1	4	15	8	8	7	4	11	2	7	6	8	0	1	2	0
TGTTTAAATTGTAAACTTCTTTATGT_CCGCCAATCCCGAACCCCGTTTCGCC	51	8	15	5	20	12	8	6	2	7	5	0	5	1	2	0	1	0
GATCAAATGTTGAAGGACGTTAAGTC_CCGCCAATCCCGAACCCCGTTTCGCC	36	9	2	11	4	7	3	16	13	10	5	2	7	10	6	1	5	0
GCCGAAACTTTAAAGGAGGTTGCAGT_CCGCCAATCCCGAACCCCGTTTCGCC	49	4	7	11	16	1	2	14	4	6	3	4	3	8	1	0	2	2
TACTGAACTATGAAAGATATTCTAGG_CCGCCAATCCCGAACCCCGTTTCGCC	54	6	5	7	11	11	3	4	4	0	3	4	0	10	3	1	5	3
CAAGAAATCGTGAACTGGGTTCGTGG_CCGCCAATCCCGAACCCCGTTTCGCC	67	9	1	5	5	5	13	12	5	13	6	11	6	13	6	2	6	4
GTATTAAGGACTAACAAGCTTTTTAG_CCGCCAATCCCGAACCCCGTTTCGCC	247	37	35	36	41	25	25	47	41	34	28	32	18	51	31	8	32	10
TTGAAAAAATAAAAGCGCGTTGGCAC_CCGCCAATCCCGAACCCCGTTTCGCC	35	15	15	20	10	7	8	17	18	32	19	14	2	24	7	8	13	2
TCGCAAACAGGCAACGACTTTTTAAG_CCGCCAATCCCGAACCCCGTTTCGCC	9	6	0	5	2	2	10	5	3	2	0	1	0	2	0	0	1	0
TCATTAATTGTCAATACGTTTATATT_CCGCCAATCCCGAACCCCGTTTCGCC	46	3	7	15	15	4	5	18	8	12	6	8	1	9	0	0	3	4
ATACCAACTATTAAAGTGATTCTAGC_CCGCCAATCCCGAACCCCGTTTCGCC	102	31	22	37	18	13	14	34	25	34	22	28	24	27	16	6	13	8
TCCTTAATGTTGAAATTAATTAAGGG_CCGCCAATCCCGAACCCCGTTTCGCC	32	6	8	10	15	14	5	4	7	9	17	4	4	25	4	5	8	1
CAAGAAACGCTAAAAGGGATTATGGG_CCGCCAATCCCGAACCCCGTTTCGCC	23	7	0	6	3	8	5	7	3	3	3	6	5	2	5	5	7	3
CCATAAATTCATAAGCGATTTGATCA_CCGCCAATCCCGAACCCCGTTTCGCC	15	1	0	2	1	2	1	2	4	5	0	1	0	0	0	1	0	0
TAACTAAGGTTTAACATGGTTCCGTG_CCGCCAATCCCGAACCCCGTTTCGCC	130	20	17	11	25	11	15	14	12	24	14	13	13	16	14	5	4	3
TATAGAAAATGGAATATTGTTAGTGT_CCGCCAATCCCGAACCCCGTTTCGCC	92	10	10	12	15	4	12	13	11	4	9	11	7	11	0	2	8	0
GAATAAAAGAAAAAAATTGCGTA_CCGCCAATCCCGAACCCCGTTTCGCC	1	1	0	1	0	0	0	0	0	0	0	0	0	0	0	0	0	0
CTCTGAATGGAGAACTCGATTAGCCG_CCGCCAATCCCGAACCCCGTTTCGCC	45	6	3	8	7	1	6	16	15	5	4	4	10	10	4	1	9	0
CCGTTAATCTAAAACTTTTTTTTCAA_CCGCCAATCCCGAACCCCGTTTCGCC	94	12	18	17	24	24	17	29	11	20	11	13	1	4	2	1	3	3
GTTTGAATGGTAAAGGACTTTGTGTT_CCGCCAATCCCGAACCCCGTTTCGCC	62	18	9	11	8	8	5	15	10	19	8	10	5	11	8	3	12	6
TAGGTAAGTTTTAAGAATGTTGTCTA_CCGCCAATCCCGAACCCCGTTTCGCC	95	13	11	21	23	15	15	22	20	17	16	23	30	24	19	8	14	2
TTCATAACACTAAACCTCCTTTTTTT_CCGCCAATCCCGAACCCCGTTTCGCC	51	22	13	13	23	8	13	14	14	9	13	9	7	7	3	1	4	1
CGTGGAACGAACAATCTCGTTGGTAA_CCGCCAATCCCGAACCCCGTTTCGCC	64	14	9	12	14	7	9	11	19	15	13	8	9	19	17	3	15	2
GATTTAAGATTGAAGAGATTTCTTTT_CCGCCAATCCCGAACCCCGTTTCGCC	3	0	0	0	0	0	0	0	0	0	0	0	0	0	0	0	0	0
GCGGGAATACACAAGTTTCTTGTATG_CCGCCAATCCCGAACCCCGTTTCGCC	19	8	4	6	4	2	5	4	7	10	3	2	1	10	6	2	4	4
GGCGCAACGGGTAATTATCTTCAGCG_CCGCCAATCCCGAACCCCGTTTCGCC	13	1	0	2	1	0	0	3	0	1	1	1	0	2	0	1	0	1
TGGATAAGATGCAAGCGTCTTAAAAT_CCGCCAATCCCGAACCCCGTTTCGCC	17	0	0	0	0	0	0	0	0	0	0	0	0	0	0	0	0	0
GGGCCAACCTCAAACTCGTTTTATAC_CCGCCAATCCCGAACCCCGTTTCGCC	33	5	2	2	8	3	7	7	2	8	4	6	2	9	0	2	0	0
GAAAGAAACCAAAAGTGTGTTGGCGG_CCGCCAATCCCGAACCCCGTTTCGCC	6	2	1	1	1	0	0	1	0	0	0	0	0	0	0	0	0	0
CACACAACAGAAAACATGTTTCCTAA_CCGCCAATCCCGAACCCCGTTTCGCC	13	0	0	0	0	0	0	0	0	0	0	0	0	0	0	0	0	0
TACATAAATCACAATTGTTTTTCTTT_CCGCCAATCCCGAACCCCGTTTCGCC	125	23	18	29	28	8	12	19	13	19	9	17	8	22	13	12	11	3
ATGACAAGAGGTAAGGCAGTTCTGCT_CCGCCAATCCCGAACCCCGTTTCGCC	52	7	2	4	8	2	4	3	2	0	2	0	0	0	0	0	0	0
GCACGAATAATAAAATATTTTAATCG_CCGCCAATCCCGAACCCCGTTTCGCC	64	5	13	8	17	7	7	13	8	15	15	6	2	1	0	2	3	0
TCGCGAATAGGGTAATTCTATTTATCT_CCGCCAATCCCGAACCCCGTTTCGCC	8	3	1	2	3	1	3	3	4	7	2	6	1	1	0	1	0	0
ATTTTAAATGTTAAGTGTCTTCGGTT_CCGCCAATCCCGAACCCCGTTTCGCC	22	4	4	4	6	2	6	10	6	4	12	7	3	14	10	4	15	2
TGGCAAACTCATAATGAAGTTACAGC_CCGCCAATCCCGAACCCCGTTTCGCC	56	8	1	6	10	10	7	12	6	5	11	13	0	11	7	2	5	3
CGTCCAAGTAAAAAGTTTGTTTTAAA_CCGCCAATCCCGAACCCCGTTTCGCC	42	13	3	4	11	15	8	16	5	5	4	15	3	7	0	0	1	0
AAAGCAACTATTAAAAGTATTACGCC_CCGCCAATCCCGAACCCCGTTTCGCC	11	1	0	5	1	0	2	1	0	2	5	2	0	1	1	1	5	1
TGGACAATCGGCAAGATTCTTAGGGA_CCGCCAATCCCGAACCCCGTTTCGCC	88	12	11	20	14	6	14	33	14	16	8	9	14	19	13	5	18	10
CTCCTAACGATAAAACGTATTCCGTT_CCGCCAATCCCGAACCCCGTTTCGCC	64	11	11	21	17	8	20	28	9	18	13	40	9	19	8	8	22	0
ACAGAAATAATGAAATAATTTCTAGA_CCGCCAATCCCGAACCCCGTTTCGCC	1	0	0	0	1	0	0	0	0	0	0	0	0	0	0	0	0	0
TGAGAAATTTGCAACGTCCTTTTTTT_CCGCCAATCCCGAACCCCGTTTCGCC	23	2	4	1	1	3	1	5	2	1	4	0	0	0	0	0	0	0
TAATTAAACAAGAAACCGGTTGTGGA_CCGCCAATCCCGAACCCCGTTTCGCC	1	0	0	0	0	0	0	0	0	1	0	0	0	0	0	0	0	0
CAACTAACTTTTAAGGTGCTTTATTA_CCGCCAATCCCGAACCCCGTTTCGCC	229	52	48	60	60	26	51	62	35	48	33	29	10	28	9	2	25	11
TCCTGAATTTAAAATGTGATTCATTA_CCGCCAATCCCGAACCCCGTTTCGCC	144	18	12	24	27	12	21	23	21	17	12	16	11	31	8	3	9	4
CCTACAAAAAAAAATCAAATTAGCAA_CCGCCAATCCCGAACCCCGTTTCGCC	15	5	2	8	8	6	3	10	5	10	5	8	0	5	2	1	4	0
ACCGAAAAATAAAACAAGTTTATCGG_CCGCCAATCCCGAACCCCGTTTCGCC	51	8	2	6	12	1	2	5	17	8	7	3	1	3	2	1	3	0
TACTCAAGTCTGAATGACGTTTTAGT_CCGCCAATCCCGAACCCCGTTTCGCC	80	7	9	7	15	4	12	12	4	9	8	12	5	12	9	5	12	5
AACATAACTAAAAAGCAAGTTTGATG_CCGCCAATCCCGAACCCCGTTTCGCC	32	14	5	9	9	11	12	10	5	8	4	6	4	10	7	2	7	3
ATGTAAACCACCAATGCGTTTCTAAA_CCGCCAATCCCGAACCCCGTTTCGCC	95	14	11	17	14	9	22	32	22	21	11	9	11	24	8	1	10	1
GACAAAAGCATCAACATGTTTGCCCG_CCGCCAATCCCGAACCCCGTTTCGCC	24	6	3	2	3	3	0	14	3	10	1	4	5	8	0	0	0	0
CTTACAACAATGAATCCCGTTCTCAT_CCGCCAATCCCGAACCCCGTTTCGCC	133	29	15	19	46	21	25	31	24	21	23	18	23	44	28	10	34	7
TTACTAATCGATAATGTTGTTATTAC_CCGCCAATCCCGAACCCCGTTTCGCC	60	21	18	12	15	3	11	19	20	25	16	20	14	30	15	11	12	2
GCCGAAATGAGAAAATGTATTGCCTG_CCGCCAATCCCGAACCCCGTTTCGCC	1	1	0	0	0	0	0	0	0	0	0	0	0	0	0	0	1	0
TGATTAAAGAGAAAAATAGTTAACAA_CCGCCAATCCCGAACCCCGTTTCGCC	1	0	0	0	0	0	0	0	1	0	0	0	0	0	0	0	0	0
TAAGGAACGTTTAACACGCTTTTCAT_CCGCCAATCCCGAACCCCGTTTCGCC	58	5	6	6	10	3	3	8	7	4	3	4	3	2	2	0	1	0
CTGAGAAACTGAAATTGGCTTTCCAA_CCGCCAATCCCGAACCCCGTTTCGCC	77	21	7	13	22	14	11	28	14	13	14	6	7	18	7	1	3	0
GGTATAAGCTCTAATATTATTTAGAC_CCGCCAATCCCGAACCCCGTTTCGCC	34	7	3	8	12	5	9	3	0	0	1	5	0	0	0	1	3	0
CGTTTAAATTTAAAATCTATTGTCTG_CCGCCAATCCCGAACCCCGTTTCGCC	1	0	0	0	0	0	0	0	0	0	0	0	0	0	0	0	0	0
TTAGAAAGCGCTAATCGGATTATTTT_CCGCCAATCCCGAACCCCGTTTCGCC	67	18	9	10	29	7	20	21	14	14	7	11	2	7	1	0	4	3
ATGGTAAGCTACAATAGGATTTATAG_CCGCCAATCCCGAACCCCGTTTCGCC	38	3	2	1	10	4	0	1	2	0	1	4	1	1	0	0	0	0
TGAATAACGGTGAATGGCTTTAGCTC_CCGCCAATCCCGAACCCCGTTTCGCC	236	54	42	51	50	21	37	51	37	54	36	41	31	73	33	15	32	7
GATATCGGTACCAACAGGATTTAAAA_CCGCCAATCCCGAACCCCGTTTCGCC	38	17	6	12	10	7	11	16	14	13	9	9	2	7	8	2	3	1
TCGTAAAGTTGGAAGAGGGTTTTGCA_CCGCCAATCCCGAACCCCGTTTCGCC	88	23	7	18	11	12	14	15	15	20	13	12	5	13	14	6	6	2
GGAAAAATCGATAAAGAATTTCACCT_CCGCCAATCCCGAACCCCGTTTCGCC	29	2	0	3	6	1	3	5	1	3	3	2	2	5	0	1	2	0
TTGTCAACGCGGAATAAGTTTGTTAC_CCGCCAATCCCGAACCCCGTTTCGCC	5	0	0	0	1	0	5	1	0	0	0	0	0	0	0	0	0	0
TATGGAAAATAAAAGTGTCTTGGAGT_CCGCCAATCCCGAACCCCGTTTCGCC	1	1	0	0	0	0	0	0	0	0	0	0	0	0	0	0	0	0
TATTCAAATCGAAATTATTTTTCTCC_CCGCCAATCCCGAACCCCGTTTCGCC	106	27	23	37	37	20	20	43	36	25	13	14	20	21	5	2	15	4
AAGCGAATGTCGAATCTGATTCGGCT_CCGCCAATCCCGAACCCCGTTTCGCC	59	7	11	3	7	2	7	13	8	9	3	7	8	4	4	4	20	1
TTGATAAAAAGCAAACGGTTTGGCTT_CCGCCAATCCCGAACCCCGTTTCGCC	30	8	5	4	10	2	8	7	6	7	4	7	7	7	0	4	3	1
AGTTGAACCGGTAATTCGTTTGTGCG_CCGCCAATCCCGAACCCCGTTTCGCC	92	19	12	12	8	2	4	20	8	11	8	12	4	8	5	2	8	9
AGAATAAAGCCAAATGTGTTTAGTAG_CCGCCAATCCCGAACCCCGTTTCGCC	105	32	13	24	20	13	19	33	18	17	10	22	10	38	15	12	32	5
TCATGAATCGGGATGAGTTAGTTA_CCGCCAATCCCGAACCCCGTTTCGCC	116	49	36	65	27	13	28	91	104	103	117	143	89	282	208	129	502	216
CGGACAACGTCTAAAACGCTTACCGC_CCGCCAATCCCGAACCCCGTTTCGCC	83	31	9	16	28	19	23	28	23	16	18	9	3	10	8	7	9	1
CTACGAATTGCTAAGATCATTGCGCA_CCGCCAATCCCGAACCCCGTTTCGCC	123	16	19	11	19	8	19	15	13	26	14	19	12	22	15	10	26	2
ATTATAACTTGCAAACTTGTTCACTT_CCGCCAATCCCGAACCCCGTTTCGCC	90	17	10	8	29	7	16	23	14	10	8	6	6	14	7	2	5	2
TACCCAACCGACAAGAAGCTTATTTA_CCGCCAATCCCGAACCCCGTTTCGCC	46	9	13	5	14	3	4	7	2	7	6	3	5	3	2	3	1	0
ATTGCAAACAATTACTTTGATA_CCGCCAATCCCGAACCCCGTTTCGCC	57	13	17	19	21	8	7	24	4	6	11	11	8	13	5	4	10	4
CTATAAAAGTATAACCTTATTTTATA_CCGCCAATCCCGAACCCCGTTTCGCC	10	0	0	0	1	0	0	1	0	0	1	0	0	0	0	0	0	0
TGCCCAACCAGCAATGGGGTTTGTGT_CCGCCAATCCCGAACCCCGTTTCGCC	113	24	13	23	26	11	14	14	21	15	18	16	12	18	7	6	22	0
CATCTAAGGTAGAAGCAAGTTTGATC_CCGCCAATCCCGAACCCCGTTTCGCC	81	19	10	15	12	8	14	21	19	10	7	14	4	14	9	3	11	3
GTACTAAGCCAAAATTCCCTTTTAAT_CCGCCAATCCCGAACCCCGTTTCGCC	30	5	9	8	12	3	9	11	8	9	11	3	1	7	2	2	11	1
ATTTTAAATGTCAAGTCAGTTTGGTT_CCGCCAATCCCGAACCCCGTTTCGCC	40	6	2	5	3	0	4	5	6	3	2	2	4	4	0	0	0	0
CCCCGAAAAATAAACCTGCTTATATT_CCGCCAATCCCGAACCCCGTTTCGCC	83	13	11	22	23	13	8	14	12	10	9	5	3	2	0	0	1	0
GTCATAAACTAAAAAAGAGTTTTTAT_CCGCCAATCCCGAACCCCGTTTCGCC	26	3	2	6	8	1	1	6	0	4	2	1	0	2	0	1	1	0
TCAAAAACAAAGAAAAAGCTTGCCTG_CCGCCAATCCCGAACCCCGTTTCGCC	30	3	6	2	0	1	4	5	3	1	7	5	0	5	0	1	4	0
GGACAAACGTTCAATTTCCTTGTGCC_CCGCCAATCCCGAACCCCGTTTCGCC	6	0	0	2	0	0	0	1	0	0	0	0	0	0	0	0	0	0
TCATGAATCCCTAAATGTATTTCCAA_CCGCCAATCCCGAACCCCGTTTCGCC	39	5	0	4	3	7	3	9	4	2	3	0	1	4	3	0	0	0
ACTGAAACAACTAATCAATTTCTAAA_CCGCCAATCCCGAACCCCGTTTCGCC	18	3	3	1	4	0	1	1	1	1	0	0	0	1	0	1	0	0
GAGGCAAAAATAAAGCAATTTCACTA_CCGCCAATCCCGAACCCCGTTTCGCC	36	9	5	3	5	4	6	10	7	7	4	3	1	3	0	1	1	0
CAAAGAAACATGAAAAATCTTTATCT_CCGCCAATCCCGAACCCCGTTTCGCC	139	42	28	44	43	20	33	48	25	36	17	37	2	21	0	4	12	1
GATCGAAAATTAAAAGACGTTGGGAA_CCGCCAATCCCGAACCCCGTTTCGCC	78	24	16	23	14	12	15	12	20	20	6	26	2	12	5	1	9	0
TTTGGAAAAACTAATTGTCTTAAAAC_CCGCCAATCCCGAACCCCGTTTCGCC	82	15	12	9	18	9	9	10	3	11	7	7	4	5	0	1	3	1
TAAGAAATTGTAAATCTGGTTGTTTG_CCGCCAATCCCGAACCCCGTTTCGCC	14	2	3	2	5	0	3	0	3	1	0	1	0	0	0	1	0	0
CGATAAAATCTCAAATGGTTTTCAAA_CCGCCAATCCCGAACCCCGTTTCGCC	2	0	0	0	0	0	0	0	0	0	0	0	0	0	0	0	0	0
AACCTAACCATAAATATTTTTCGATG_CCGCCAATCCCGAACCCCGTTTCGCC	64	9	12	7	7	10	8	5	4	10	10	15	5	18	3	7	7	1
TCTCAAACATTTAAAAGCGTTCGGGT_CCGCCAATCCCGAACCCCGTTTCGCC	17	10	7	9	7	2	7	7	5	11	3	15	2	7	3	3	7	0
CTAGTAAACCTAAAGTTTCTTGAGTG_CCGCCAATCCCGAACCCCGTTTCGCC	50	17	5	15	13	7	7	26	28	22	13	16	8	27	3	1	10	3
ACACGAAGCCCAAAAAGCTTTAAGAG_CCGCCAATCCCGAACCCCGTTTCGCC	220	47	47	33	56	37	49	54	40	39	37	28	13	25	12	6	16	5
ATGCAAACTTTCAATGTTGTTTTACT_CCGCCAATCCCGAACCCCGTTTCGCC	95	2	2	6	11	5	2	14	9	3	2	0	2	5	0	0	2	0
CTAGAAACTTAAAATTTTATTCACTC_CCGCCAATCCCGAACCCCGTTTCGCC	17	7	0	4	2	0	2	8	1	3	1	5	0	0	0	0	3	1
AATATAAAATATAAGTAGGTTTGCCG_CCGCCAATCCCGAACCCCGTTTCGCC	21	2	5	6	8	6	7	10	7	12	6	9	4	4	0	1	7	0
ACCCCAATTCATAACCATATTAATCA_CCGCCAATCCCGAACCCCGTTTCGCC	67	13	13	6	10	9	15	20	7	6	6	8	8	12	6	3	10	4
CACTCAATATTCAACTAGATTGAGTT_CCGCCAATCCCGAACCCCGTTTCGCC	52	9	8	8	8	5	12	6	10	5	1	3	3	5	3	0	2	1
TACCAAAAATTAAACGGGTTTTCGAT_CCGCCAATCCCGAACCCCGTTTCGCC	41	11	6	12	19	7	18	8	8	2	4	4	2	7	3	2	2	1
GTGTCAACGCGAAAGGATCTTGTGAC_CCGCCAATCCCGAACCCCGTTTCGCC	71	14	9	15	14	4	10	16	15	12	7	18	8	16	16	3	9	1
GCATTAATAGGCAATACTATTCAGTA_CCGCCAATCCCGAACCCCGTTTCGCC	86	27	14	22	30	20	28	37	18	19	11	19	13	24	12	4	8	1
ACTCCAACTTTAAAACATTTTAAATT_CCGCCAATCCCGAACCCCGTTTCGCC	42	0	6	9	7	1	2	5	1	5	5	2	1	1	0	0	0	0
AGTTCAATACACAAGGTTATTCCTTC_CCGCCAATCCCGAACCCCGTTTCGCC	164	15	23	11	22	13	10	13	13	7	2	17	11	17	9	6	18	8
TAGAAAATATGTAATCCCATTCTGAT_CCGCCAATCCCGAACCCCGTTTCGCC	72	28	12	20	27	12	18	33	16	10	15	10	4	8	4	4	7	0
TTTTTAAAAGAGAACGTATTTTTCTT_CCGCCAATCCCGAACCCCGTTTCGCC	45	13	10	3	22	5	6	24	11	11	12	9	1	8	1	4	7	1
TATTAAAATACAAAAATGCTTTTTAT_CCGCCAATCCCGAACCCCGTTTCGCC	7	2	1	3	4	5	3	3	3	7	5	2	0	1	0	0	0	1
GGGAGAATTGTGAATTCTATTTCTTT_CCGCCAATCCCGAACCCCGTTTCGCC	10	6	3	10	11	8	10	11	6	9	13	8	0	5	0	0	1	0
CTTCAAATAGTTAAACAACTTGAAAG_CCGCCAATCCCGAACCCCGTTTCGCC	35	10	16	21	11	5	5	18	11	10	7	9	6	19	5	5	11	4
AGTTCAATTTTAAACCAGGTTAAGTT_CCGCCAATCCCGAACCCCGTTTCGCC	59	15	5	8	11	8	11	9	5	3	4	7	6	3	3	1	3	2
AACTCAAATAATAAAAACTTTCTGAC_CCGCCAATCCCGAACCCCGTTTCGCC	37	13	16	11	27	8	24	27	16	14	7	11	3	15	7	4	15	8
TGCGAAAGCTTGAATAGCTTTAAATC_CCGCCAATCCCGAACCCCGTTTCGCC	8	2	3	3	4	2	3	3	4	1	2	3	1	10	3	0	1	0
AAGGAAAACGAGAAGAAGATTGTGGC_CCGCCAATCCCGAACCCCGTTTCGCC	119	8	5	11	5	7	11	28	18	22	13	14	8	17	9	4	10	7
TTCAAAAGAGGCAATGCTGTTATGTC_CCGCCAATCCCGAACCCCGTTTCGCC	263	42	31	30	48	25	42	52	45	27	22	39	17	51	30	12	35	8
CCAAGAAGTCCAAAGAGGCTTAGGGT_CCGCCAATCCCGAACCCCGTTTCGCC	19	0	0	0	0	0	0	0	0	0	0	0	0	0	0	0	0	0
CATAAAAAAGGAAAAGGAGTTTATAG_CCGCCAATCCCGAACCCCGTTTCGCC	95	42	20	25	36	19	30	45	25	35	16	22	11	23	5	5	14	0
TTCGTAAATCGGAACATAGTTTTTTA_CCGCCAATCCCGAACCCCGTTTCGCC	9	0	2	1	2	2	0	0	0	0	0	0	1	0	0	1	0	0
TGCGGAAACGGCAACGTTATTCTCTG_CCGCCAATCCCGAACCCCGTTTCGCC	17	4	0	3	3	0	2	7	3	1	6	2	4	11	4	2	4	1
GCAATAAGCTTCAAACCTCTTGAGTT_CCGCCAATCCCGAACCCCGTTTCGCC	61	9	3	4	11	8	2	4	3	8	3	9	3	5	8	0	12	2
CACCCAATACGAAATCGCATTCTACC_CCGCCAATCCCGAACCCCGTTTCGCC	183	39	21	51	34	21	28	38	14	26	15	26	18	32	14	10	36	16
AGTTAAATAGTAAACCCAATTTAGTG_CCGCCAATCCCGAACCCCGTTTCGCC	16	0	1	5	2	3	3	4	1	0	1	8	0	0	0	0	0	0
TCGGCAACTTGAAATTCTCTTCTAGG_CCGCCAATCCCGAACCCCGTTTCGCC	44	16	7	14	12	7	14	6	12	19	4	7	7	6	1	3	0	1
CCAACAACAGATAAAGTTTTTGATGG_CCGCCAATCCCGAACCCCGTTTCGCC	162	34	20	33	31	16	26	44	25	33	41	44	18	51	28	10	27	13
GATCCGATATCGGTACCAGTTTGTAC_CCGCCAATCCCGAACCCCGTTTCGCC	2	0	0	0	0	0	0	0	0	0	0	0	0	0	1	0	0	0
ACCTCAACAGAGAACACTATTAGATT_CCGCCAATCCCGAACCCCGTTTCGCC	49	7	9	12	10	1	7	12	7	8	8	5	6	8	1	2	5	0
AAGACAAAACGTAATTTTCTTCAGGG_CCGCCAATCCCGAACCCCGTTTCGCC	66	8	18	11	26	7	9	16	13	10	5	11	2	11	0	3	6	0
ATTCCAAAGCATAAGGACTTTCTGTG_CCGCCAATCCCGAACCCCGTTTCGCC	6	0	0	0	0	0	0	0	0	0	0	0	0	0	0	0	0	0
AGCGCAAAATGAAATATCATTGGTAA_CCGCCAATCCCGAACCCCGTTTCGCC	7	0	0	0	3	0	1	0	0	0	0	0	0	0	0	0	0	0
TTTTAAAAAAGAAAATTCTTTTAACC_CCGCCAATCCCGAACCCCGTTTCGCC	15	5	0	5	2	5	3	11	4	4	2	2	0	0	0	0	0	1
GGATAAAATCCTAAGTGTATTACAAT_CCGCCAATCCCGAACCCCGTTTCGCC	12	1	3	3	2	0	0	3	2	0	0	1	2	0	0	0	0	0
TACCTAATCATTAAGCTCGTTGCGCC_CCGCCAATCCCGAACCCCGTTTCGCC	79	24	11	11	11	10	9	19	8	7	14	6	2	8	6	1	12	4
AACTTAAATGATAATCGACTTGAGGG_CCGCCAATCCCGAACCCCGTTTCGCC	35	8	6	10	5	3	4	10	2	19	6	17	4	18	10	7	13	5
GACCCAAGATATAACATACTTGTGGA_CCGCCAATCCCGAACCCCGTTTCGCC	9	1	2	2	1	1	2	1	1	0	0	3	2	1	1	0	0	1
GGTACAAATTTTAAAAGCTTTCCGAA_CCGCCAATCCCGAACCCCGTTTCGCC	60	4	4	7	16	5	11	7	4	0	1	3	2	6	3	1	5	0
CTCGGAACCGGGAACGGATTTGGCGA_CCGCCAATCCCGAACCCCGTTTCGCC	42	7	5	12	6	4	3	7	8	9	7	7	4	5	1	2	4	0
CGGACAAGTTAAAAAATTTTTAGTTC_CCGCCAATCCCGAACCCCGTTTCGCC	40	6	4	4	6	3	4	10	5	7	5	2	0	1	0	0	2	1
GAAGGAATAGACAAGGGAGTTTTCAC_CCGCCAATCCCGAACCCCGTTTCGCC	101	23	5	12	15	12	19	12	22	16	7	5	5	7	5	1	3	0
CGTTTAAAACCCAAACCCGTTCCGTG_CCGCCAATCCCGAACCCCGTTTCGCC	215	36	35	42	46	17	28	60	33	36	28	23	9	38	17	11	46	1
AATAGAAAGATGAACCGAATTATTTG_CCGCCAATCCCGAACCCCGTTTCGCC	28	4	1	0	6	0	1	3	1	0	0	0	0	2	0	0	0	0
TATAGAACTTGTAAGGTTATTTTGTC_CCGCCAATCCCGAACCCCGTTTCGCC	45	8	4	9	12	4	6	13	1	5	6	6	3	7	2	0	3	1
GCCCGAAAAATAAAAATATTTTTCGG_CCGCCAATCCCGAACCCCGTTTCGCC	37	3	3	6	11	6	4	4	1	5	5	3	1	7	0	0	1	0
GCCACAAACGATAACTTATTTACTAT_CCGCCAATCCCGAACCCCGTTTCGCC	7	0	1	1	2	0	0	0	0	1	0	0	0	0	0	0	1	0
TTGGAAATAGTGAATCGTTTTTTACC_CCGCCAATCCCGAACCCCGTTTCGCC	90	33	23	28	31	16	17	31	22	24	16	33	19	21	4	16	16	4
AGCATAAACGGCAACGAAGTTCTTCC_CCGCCAATCCCGAACCCCGTTTCGCC	83	24	11	15	27	10	21	22	17	17	15	6	1	14	9	1	9	2
CCTCCAATCGAAAAGGGTCTTCTTTG_CCGCCAATCCCGAACCCCGTTTCGCC	115	30	20	25	32	19	28	39	30	40	30	27	23	66	25	11	24	9
TTGCCAAACGGGAATGCTATTGATGG_CCGCCAATCCCGAACCCCGTTTCGCC	32	4	5	3	1	1	0	3	4	5	1	8	0	3	0	0	1	0
TTCGGAACTCTTAAGTGGCTTTTTAA_CCGCCAATCCCGAACCCCGTTTCGCC	37	10	2	3	10	3	4	10	15	12	5	12	6	9	2	4	7	3
CGACCAAACATTAAAATTTTTTCTCG_CCGCCAATCCCGAACCCCGTTTCGCC	2	0	0	0	0	0	0	0	0	0	0	0	0	0	0	0	0	0
CTTGTAAATAAAAATGGCGTTCCTTT_CCGCCAATCCCGAACCCCGTTTCGCC	105	22	16	10	27	15	13	10	9	13	7	7	1	4	0	0	3	0
ACTGAAATCAACAATTAGTTTTACCA_CCGCCAATCCCGAACCCCGTTTCGCC	173	50	36	32	40	33	21	64	40	24	18	13	19	15	13	3	13	1
ATCTAAACTTTTAAATTATTTTGCAA_CCGCCAATCCCGAACCCCGTTTCGCC	11	14	9	15	7	6	6	7	4	23	11	13	2	10	2	2	0	0
TGGGGAATCTCTAAAAGATTTTAAGT_CCGCCAATCCCGAACCCCGTTTCGCC	36	16	9	17	20	15	10	24	18	17	11	10	5	11	0	0	1	1
TATATAACAATCAAGACGGTTCGTCT_CCGCCAATCCCGAACCCCGTTTCGCC	148	30	20	17	31	9	30	39	38	25	18	19	11	26	24	9	8	3
CCATCAACCAACAACATACTTGCCGA_CCGCCAATCCCGAACCCCGTTTCGCC	35	11	4	7	10	9	8	16	8	15	5	10	16	18	6	2	5	5
GCAAGAAGATGTAATAATGTTCGTGG_CCGCCAATCCCGAACCCCGTTTCGCC	40	5	2	3	4	2	5	1	3	0	1	3	1	1	0	2	0	0
TGCTGAATGGAAAAGCTTATTTAGAG_CCGCCAATCCCGAACCCCGTTTCGCC	68	18	13	17	23	12	17	32	11	13	4	16	10	5	9	2	9	1
AAAATAACTGGCAATAGCTTTAGTGC_CCGCCAATCCCGAACCCCGTTTCGCC	20	30	21	48	19	13	20	70	50	74	90	131	121	296	225	173	540	276
TCGTAAACGGACAACCAAATTCAATA_CCGCCAATCCCGAACCCCGTTTCGCC	41	8	3	6	5	1	3	6	2	7	3	5	2	1	1	0	1	0
AGGGAAATCGTTAACAAGGTTCTCCG_CCGCCAATCCCGAACCCCGTTTCGCC	80	15	8	7	16	8	10	17	22	9	6	10	6	17	7	2	5	1
GGCTGAACAGTGAATGCAATTGCACC_CCGCCAATCCCGAACCCCGTTTCGCC	8	0	0	1	0	0	0	0	0	0	0	0	0	0	1	0	0	0
CCCAAAAGACTGAATCAGCTTGGGGA_CCGCCAATCCCGAACCCCGTTTCGCC	64	31	17	14	15	9	12	25	12	15	6	14	12	11	1	1	3	6
TTCATAAAGCTTAAAACACTTTTCGC_CCGCCAATCCCGAACCCCGTTTCGCC	2	0	0	0	0	0	0	0	0	0	0	0	0	0	0	0	0	0
TTTCGAAGAATGAATTGTATTAAGCC_CCGCCAATCCCGAACCCCGTTTCGCC	34	4	4	2	0	0	4	6	0	2	0	2	0	1	0	0	0	0
CGCGTAACGTTAAAATCTCTTCTTGG_CCGCCAATCCCGAACCCCGTTTCGCC	25	11	6	7	7	3	4	10	12	2	3	5	2	3	4	4	2	3
TCACCAAGTCCAAAGGTTGTTGAGGG_CCGCCAATCCCGAACCCCGTTTCGCC	46	5	3	4	5	5	7	5	5	8	3	3	10	7	6	1	1	1
ATCCAAATATTCAAAGCCCTTTCGTT_CCGCCAATCCCGAACCCCGTTTCGCC	158	29	12	22	22	13	27	25	12	17	17	9	7	4	4	5	5	0
CCCACAACAGCGAAGAGTGTTTTACG_CCGCCAATCCCGAACCCCGTTTCGCC	13	1	4	1	4	0	5	3	1	1	2	2	5	4	1	0	1	2
CGCAAAAGTGAAAAACAGATTTACAT_CCGCCAATCCCGAACCCCGTTTCGCC	2	1	0	0	0	0	1	0	0	0	0	0	0	2	0	0	0	0
GGTCGAAACCATAACTCAGTTATCTT_CCGCCAATCCCGAACCCCGTTTCGCC	52	6	6	2	8	1	2	7	2	0	2	5	6	5	2	2	6	1
TCGCGAACAGGCAAACGCGTTTGCGC_CCGCCAATCCCGAACCCCGTTTCGCC	71	7	2	4	7	2	6	9	6	4	8	9	4	12	12	1	7	2
TTAGCAAACTAAAACTAAGTTGCAAT_CCGCCAATCCCGAACCCCGTTTCGCC	29	3	3	4	4	1	0	8	9	5	12	5	3	8	3	1	13	0
ATAATAAACTTGAACGTTATTAGAAG_CCGCCAATCCCGAACCCCGTTTCGCC	63	8	10	6	13	6	7	4	4	9	5	3	0	9	8	3	6	1
TTTGTAAGATGAAATCATTTTCGGGA_CCGCCAATCCCGAACCCCGTTTCGCC	52	18	15	10	12	16	4	10	12	13	13	13	3	20	8	3	10	0
TCAGAAAAGGCAAAGGCTATTAATCG_CCGCCAATCCCGAACCCCGTTTCGCC	41	7	13	4	11	2	17	15	15	10	7	2	2	9	1	4	21	6
AATTTAAAAACGAATCCATTTATCGA_CCGCCAATCCCGAACCCCGTTTCGCC	32	9	7	5	10	3	10	6	13	5	1	3	3	0	5	2	6	2
GGGAAAACACGCAAAAGGATTATACT_CCGCCAATCCCGAACCCCGTTTCGCC	49	2	5	5	6	3	4	10	2	14	4	3	7	18	4	4	6	3
CCAGGAAGTGAGAATGGAATTGAGTG_CCGCCAATCCCGAACCCCGTTTCGCC	106	4	5	9	17	10	5	5	4	7	2	3	4	14	12	2	13	1
CGCCGAACAGAAAACGGCTTTGTGTC_CCGCCAATCCCGAACCCCGTTTCGCC	250	63	40	49	73	19	73	75	60	65	32	38	29	62	38	11	31	10
ATATAAACAAGCAAGATATTTAATAG_CCGCCAATCCCGAACCCCGTTTCGCC	16	5	6	7	15	9	6	10	3	10	9	12	2	10	2	0	2	0
CAACCAATAGTTAATTTAGTTGACGT_CCGCCAATCCCGAACCCCGTTTCGCC	92	5	4	19	3	3	7	13	3	10	7	4	6	15	9	4	13	4
CAACAAACTAGTAAACTTATTTCTGG_CCGCCAATCCCGAACCCCGTTTCGCC	62	9	10	16	18	9	13	9	13	12	21	16	10	20	10	6	16	4
CACAGAACACTAAATAACCTTGGGTG_CCGCCAATCCCGAACCCCGTTTCGCC	99	18	19	12	28	17	18	18	13	14	15	13	9	18	9	4	9	7
AAGGTAATTTGGAACCCGTTTGAACC_CCGCCAATCCCGAACCCCGTTTCGCC	38	7	6	10	13	1	6	11	4	6	6	4	5	15	5	1	0	0
TCTAGAATTAGCAATTTGGTTTGCCA_CCGCCAATCCCGAACCCCGTTTCGCC	34	3	6	3	10	12	5	8	8	11	12	8	4	12	5	2	7	5
AATTTAAGAATTAAGTCAGTTTTCAC_CCGCCAATCCCGAACCCCGTTTCGCC	76	27	18	20	13	9	13	24	12	17	12	15	13	13	6	4	18	3
TATTCAATATATAGAACTTTCTAT_CCGCCAATCCCGAACCCCGTTTCGCC	32	2	10	4	6	2	1	10	1	11	9	6	1	1	0	0	4	0
GACGAAATACAGAATTGTTTTGAGTG_CCGCCAATCCCGAACCCCGTTTCGCC	70	9	12	8	4	7	10	16	17	5	7	6	8	15	3	9	13	6
TCGACAATACTAAATTTTTTTTGGA_CCGCCAATCCCGAACCCCGTTTCGCC	5	1	4	1	3	1	1	3	1	1	1	0	0	2	0	0	2	1
CTTGTAAAGAGAAATTGGTTTGTCGC_CCGCCAATCCCGAACCCCGTTTCGCC	26	9	5	5	3	1	3	6	5	3	0	2	1	0	0	0	0	0
CACCAAAATTGCAACTATCTTTTTGC_CCGCCAATCCCGAACCCCGTTTCGCC	4	4	2	13	2	1	4	3	0	7	2	2	3	2	0	0	0	0
TTTCTAAATCGGAAACCTTTTCATCG_CCGCCAATCCCGAACCCCGTTTCGCC	78	9	14	9	19	4	11	27	10	22	8	14	10	18	8	5	8	2
CCAAAAAGCCCAAAGAAGGTTGAAAG_CCGCCAATCCCGAACCCCGTTTCGCC	43	4	8	3	3	2	11	4	6	2	5	4	1	3	1	0	1	0
GATCTAAACGGGAATTAATTTACGCC_CCGCCAATCCCGAACCCCGTTTCGCC	23	5	0	2	0	2	3	1	3	3	3	1	1	0	2	0	3	1
TTTTGAACGGAGAATGAATTTTGGCA_CCGCCAATCCCGAACCCCGTTTCGCC	43	13	2	8	20	5	6	13	7	10	7	5	3	5	3	0	6	3
CCACCAATATTGAAATTTATTTTAAT_CCGCCAATCCCGAACCCCGTTTCGCC	2	1	2	2	0	1	0	1	1	1	4	2	0	0	0	0	0	1
CCAGTAACGTCGAAAAAGCTTGGGGT_CCGCCAATCCCGAACCCCGTTTCGCC	23	2	1	7	1	1	3	5	2	0	0	2	1	0	2	0	4	2
TTACAAATAAGCAAGCATTTTAGTTG_CCGCCAATCCCGAACCCCGTTTCGCC	62	4	2	5	9	4	4	4	2	1	1	6	4	4	5	4	11	0
CTTAGAAGTGGGAAGATGCTTTTGGA_CCGCCAATCCCGAACCCCGTTTCGCC	15	6	1	0	8	2	2	0	1	2	1	0	0	0	0	0	0	0
TAGAGAACGAAGAACGTAATTGACGA_CCGCCAATCCCGAACCCCGTTTCGCC	121	24	16	11	10	15	18	18	16	18	4	8	11	32	15	18	41	6
TCATAAATAATCAAGCCACTTTGCTC_CCGCCAATCCCGAACCCCGTTTCGCC	82	24	17	11	25	25	21	21	15	10	8	12	2	18	3	0	9	0
TATGGAAACCCAAACTATGTTCCTCT_CCGCCAATCCCGAACCCCGTTTCGCC	47	11	7	12	9	12	15	26	9	14	8	12	13	22	6	5	15	7
GTTGAAACATGCAAATTCGTTAGTGT_CCGCCAATCCCGAACCCCGTTTCGCC	59	25	16	22	11	9	14	24	11	18	15	19	14	24	12	7	12	4
CTGTTAATTAACAATGTGTTTGCAAA_CCGCCAATCCCGAACCCCGTTTCGCC	263	40	22	29	49	27	32	40	35	34	21	33	18	33	21	11	38	19
GGGATAAGCCAAAAGAGTATTGTGGG_CCGCCAATCCCGAACCCCGTTTCGCC	28	1	0	4	2	0	0	2	3	5	2	4	3	9	1	2	3	3
TTCAAAATCTTAAACGCAGTTAAAGC_CCGCCAATCCCGAACCCCGTTTCGCC	36	10	3	7	5	3	3	9	3	11	5	4	5	8	4	1	11	0
TTCGTAAAGAGGAAGTCCCTTTGACG_CCGCCAATCCCGAACCCCGTTTCGCC	204	23	21	33	31	9	35	41	24	37	16	20	14	33	22	4	17	3
AAGGCAATTGGTAAGTGTCTTTATGA_CCGCCAATCCCGAACCCCGTTTCGCC	73	15	10	18	20	6	12	27	13	30	8	11	13	11	7	2	8	5
AAAAAAAAACGCCAAAAAATTTCGATC_CCGCCAATCCCGAACCCCGTTTCGCC	1	0	1	0	1	0	0	1	0	0	0	0	0	0	0	0	0	0
CATCTAACATGGAATCGATTTTCTGT_CCGCCAATCCCGAACCCCGTTTCGCC	27	2	4	6	6	4	4	6	4	0	3	2	2	5	0	1	6	6
TAACCAAAATCAAACTTTCTTCATAC_CCGCCAATCCCGAACCCCGTTTCGCC	93	15	14	16	28	8	15	21	10	15	9	5	5	9	12	2	14	4
ACGGAAAGCTTCAAGTAGTTTATACA_CCGCCAATCCCGAACCCCGTTTCGCC	208	38	27	38	47	19	28	42	45	33	21	27	28	29	16	10	30	6
TTGTTAATAAACAAGCAGGTTGGTAT_CCGCCAATCCCGAACCCCGTTTCGCC	49	10	9	14	13	4	5	9	9	6	0	5	4	5	2	2	0	0
TATGTAAACTTGAAATGAGTTTCGGC_CCGCCAATCCCGAACCCCGTTTCGCC	168	39	30	40	33	24	33	56	43	44	30	48	35	50	41	12	29	16
ATTGGAACCTTAAACATCTTTGAACT_CCGCCAATCCCGAACCCCGTTTCGCC	189	23	23	25	46	22	41	40	19	25	18	38	32	49	19	12	46	17
AACACAATATGAAACACAGTTAGTTG_CCGCCAATCCCGAACCCCGTTTCGCC	460	77	63	61	108	40	64	103	61	64	44	51	47	84	65	20	53	17
TTTCCAAGCGGTAATTGATTTTCAAC_CCGCCAATCCCGAACCCCGTTTCGCC	27	2	10	5	8	8	6	11	9	12	3	6	2	4	1	1	5	1
AGCTAAAATGGCCTTTTTGT_CCGCCAATCCCGAACCCCGTTTCGCC	135	49	33	33	47	24	28	34	46	24	20	17	16	16	21	6	14	5
AATCTAAAGTTCAAGTCTATTGGGGA_CCGCCAATCCCGAACCCCGTTTCGCC	45	19	22	15	10	2	16	30	30	56	33	60	46	130	97	72	236	114
GGCTCAACCTCGAATATTGTTCACAC_CCGCCAATCCCGAACCCCGTTTCGCC	19	4	0	2	6	4	3	1	1	1	3	2	2	0	0	1	0	0
ATATTAACACAGAAGACCATTTCGGA_CCGCCAATCCCGAACCCCGTTTCGCC	90	25	7	19	19	8	9	23	8	14	9	20	10	24	8	10	8	0
ACGAAAATTTGCAAGGAAATTCGGGC_CCGCCAATCCCGAACCCCGTTTCGCC	59	15	10	15	16	2	6	16	15	19	19	17	19	33	20	11	22	8
CTCAAAAAGTATAACTATTTTTTTAA_CCGCCAATCCCGAACCCCGTTTCGCC	2	0	1	2	2	0	0	1	1	0	1	2	0	0	0	0	0	0
TATACAAACTCTAAAGCAGTTACAGT_CCGCCAATCCCGAACCCCGTTTCGCC	110	26	20	26	40	25	22	39	25	24	9	20	5	27	11	9	16	0
AGAGTAACGGCTAAGGTTATTTGGAA_CCGCCAATCCCGAACCCCGTTTCGCC	59	26	7	22	18	13	24	27	21	25	24	17	14	27	9	2	12	7
ACGAAAAAAAAGAAGCTGCTTAAGGT_CCGCCAATCCCGAACCCCGTTTCGCC	30	3	6	3	5	2	2	5	8	9	4	4	0	5	0	0	3	0
CCATAAATAACTAAACTCGTTTAAGG_CCGCCAATCCCGAACCCCGTTTCGCC	103	28	21	23	30	11	22	49	25	19	13	22	11	29	10	3	9	0
AGTTCAATTCGAAAATAATTTAGTTC_CCGCCAATCCCGAACCCCGTTTCGCC	43	4	1	1	4	4	1	5	5	3	4	2	2	4	2	0	6	6
CACAAAAAAAGAAAGCTGATTTTAGC_CCGCCAATCCCGAACCCCGTTTCGCC	2	0	0	0	0	0	0	0	0	0	0	0	0	0	0	0	0	0
ATTCTAACTGGCAACTTATTTAACCA_CCGCCAATCCCGAACCCCGTTTCGCC	444	46	48	79	67	42	55	86	51	54	47	43	43	65	38	18	58	25
AGAGTAACGATAAGAGGTTTATTGT_CCGCCAATCCCGAACCCCGTTTCGCC	53	16	8	16	17	8	12	20	21	9	3	13	11	12	7	6	16	7
CCTTCAATATGCAAAAATGTTATGGA_CCGCCAATCCCGAACCCCGTTTCGCC	50	5	10	7	10	8	10	17	16	15	13	6	5	9	8	1	12	2
AATTGAACCGTTAAATCGTTTGTCAT_CCGCCAATCCCGAACCCCGTTTCGCC	30	10	1	1	12	3	3	2	6	7	6	13	6	5	3	6	6	3
CATTAAATTTTGAACAGCTTTTAACC_CCGCCAATCCCGAACCCCGTTTCGCC	20	16	6	13	5	7	7	8	11	5	4	8	4	16	4	0	5	1
CTAAAAAACCGGAACGGTATTGGAGA_CCGCCAATCCCGAACCCCGTTTCGCC	82	13	7	17	11	8	7	23	12	18	9	5	6	12	4	2	7	2
TTGATAACACACAAGTTCGTTCGTGT_CCGCCAATCCCGAACCCCGTTTCGCC	259	38	32	37	34	22	33	40	38	32	11	18	15	30	26	17	22	11
CGTATAAGAAATAATTAAGTTATGCT_CCGCCAATCCCGAACCCCGTTTCGCC	168	38	36	41	46	25	17	53	27	44	35	29	12	27	4	7	11	1
ATTTTAATTTACAAGGAAATTTCTGT_CCGCCAATCCCGAACCCCGTTTCGCC	43	15	8	10	14	5	17	11	2	8	8	9	2	15	2	0	5	0
GCTGCAAGGTAGAAGTTCGTTAATTC_CCGCCAATCCCGAACCCCGTTTCGCC	132	14	17	18	15	8	9	17	11	25	14	12	6	2	12	4	2	2
CTTACAACTGATAGCGTGTTAACAT_CCGCCAATCCCGAACCCCGTTTCGCC	1	0	0	0	0	0	0	0	0	0	1	0	0	0	0	0	0	0
AACAGAACGGGGAATTAGGTTGACGG_CCGCCAATCCCGAACCCCGTTTCGCC	64	7	4	10	10	1	5	10	9	10	12	11	6	18	9	1	7	0
ATTCAAAGAATCAATCAGTTTATGCG_CCGCCAATCCCGAACCCCGTTTCGCC	68	20	7	18	14	8	22	28	22	19	11	25	7	27	15	3	18	7
CTTTTAAATTTTAATTAGGTTAGTAG_CCGCCAATCCCGAACCCCGTTTCGCC	1	0	0	0	0	0	0	0	0	1	0	0	0	0	0	0	0	0
AATAAAATCTGCAACACAATTCGCCG_CCGCCAATCCCGAACCCCGTTTCGCC	50	19	16	11	18	23	12	22	33	24	27	37	21	50	19	10	39	10
TAATTAAGCGCAAAAGGTTTTAAGTA_CCGCCAATCCCGAACCCCGTTTCGCC	21	6	2	4	4	2	5	8	3	5	0	3	3	4	0	0	1	1
AAAATAAAATGCAATTTTCTTTTGTG_CCGCCAATCCCGAACCCCGTTTCGCC	35	1	1	2	8	6	1	3	1	1	1	0	1	0	0	0	0	0
GCCAGAAAGCGTAAGGACGTTTGGCT_CCGCCAATCCCGAACCCCGTTTCGCC	26	7	4	6	2	4	3	7	13	11	6	6	2	20	11	3	11	1
ATTAAAATATATAACCCGGTTGCGAA_CCGCCAATCCCGAACCCCGTTTCGCC	118	34	22	21	31	20	29	41	26	30	11	33	7	15	0	6	7	1
ATTCTAATGTGTAACTATTTTTGATT_CCGCCAATCCCGAACCCCGTTTCGCC	1	0	0	0	0	0	0	0	0	0	0	0	2	0	0	0	1	0
AATATAAAGGAAAACTTATTTTTTCA_CCGCCAATCCCGAACCCCGTTTCGCC	1	0	0	0	0	0	0	0	0	0	0	1	0	0	0	0	0	0
TATAAAACCCAGAACTATATTTTAAA_CCGCCAATCCCGAACCCCGTTTCGCC	11	2	4	3	2	1	4	5	0	3	0	2	0	0	0	0	0	0
TTAACAATAGGGAATCAACTTATACT_CCGCCAATCCCGAACCCCGTTTCGCC	15	13	19	12	6	4	14	34	43	50	44	55	28	127	65	48	144	84
TAACTAAAAGAGAAGTAAGTTGTAAA_CCGCCAATCCCGAACCCCGTTTCGCC	39	10	16	13	22	12	21	17	28	28	7	26	14	15	4	9	20	6
CATTAAATTCAGAACATGATTGTTTT_CCGCCAATCCCGAACCCCGTTTCGCC	108	20	13	6	16	12	11	10	16	4	10	17	6	9	3	3	7	2
GAATTAAAGCTCAATGTACTTTGCTA_CCGCCAATCCCGAACCCCGTTTCGCC	100	9	13	11	20	10	19	18	17	20	6	10	11	29	10	2	3	2
ATCATAAGTGCCAAAACCTTTCCCGC_CCGCCAATCCCGAACCCCGTTTCGCC	31	0	0	1	8	3	2	3	1	4	1	2	0	0	2	3	0	0
ACCCTAAGGTAGAATCGGCTTCTCCG_CCGCCAATCCCGAACCCCGTTTCGCC	36	5	1	6	8	5	4	12	8	9	5	12	5	2	1	1	2	1
TCGTGAACCTGTAATATCCTTAAGCG_CCGCCAATCCCGAACCCCGTTTCGCC	217	49	42	55	48	42	51	81	69	76	52	58	44	65	45	33	63	19
ATCGTAACTGTCAAGAGGGTTTCGTC_CCGCCAATCCCGAACCCCGTTTCGCC	84	15	7	7	15	6	7	13	13	10	8	9	12	12	28	4	19	1
CGGAAAACTATTAACAAATTTTGCTA_CCGCCAATCCCGAACCCCGTTTCGCC	15	2	5	3	2	2	3	5	0	2	3	4	1	2	2	1	2	1
ACACCAACATAAAACGCTATTCGAGC_CCGCCAATCCCGAACCCCGTTTCGCC	143	34	26	26	36	25	35	44	38	25	27	49	23	55	25	15	33	15
CTCGTAAAACTCAAAATTATTTGTAG_CCGCCAATCCCGAACCCCGTTTCGCC	232	67	49	46	49	37	52	66	35	59	33	35	12	43	11	17	19	11
ATTCGAAGCCATAACCACGTTTACTA_CCGCCAATCCCGAACCCCGTTTCGCC	68	20	13	23	34	13	12	16	14	20	11	18	11	24	13	9	26	10
GATACAAGCGCCAATATTTTTTCGAA_CCGCCAATCCCGAACCCCGTTTCGCC	37	7	1	9	7	0	5	7	1	6	9	6	1	7	1	1	2	0
TGGGCAAGTCGCAAGCACGTTTGTAG_CCGCCAATCCCGAACCCCGTTTCGCC	91	11	12	15	19	13	6	13	23	19	9	7	7	19	16	3	7	1
CCGCTAAAGCAGAATCACCTTGTTGA_CCGCCAATCCCGAACCCCGTTTCGCC	84	21	6	11	18	10	11	23	6	10	7	15	5	16	6	1	5	3
ACTCAAAGTAGTAAAAATTTTTTTGG_CCGCCAATCCCGAACCCCGTTTCGCC	2	0	1	0	0	0	0	0	0	0	0	0	1	0	0	0	0	0
GTATAAAATTAGAATTCCTTTTGTTG_CCGCCAATCCCGAACCCCGTTTCGCC	65	10	4	5	15	5	11	4	4	10	4	10	4	7	2	6	5	2
GATGTAAGTCTCAATCAGGTTTGGTG_CCGCCAATCCCGAACCCCGTTTCGCC	69	6	2	4	12	3	1	5	3	6	1	3	4	2	9	2	3	3
CGATTAAGGGCGAAGTGTGTTTTTAG_CCGCCAATCCCGAACCCCGTTTCGCC	35	9	2	12	8	4	8	12	15	12	8	13	5	10	14	3	12	0
TTGCAAAGTGGAAATGTTATTTAGGT_CCGCCAATCCCGAACCCCGTTTCGCC	25	17	9	13	13	6	16	15	15	15	16	8	14	13	7	7	23	3
CAAACAAATATTAACTGATTTAGACT_CCGCCAATCCCGAACCCCGTTTCGCC	1	0	0	0	0	0	0	0	1	0	0	0	0	0	0	0	0	0
CAAAGAAGAAAGAACAAGATTAAATG_CCGCCAATCCCGAACCCCGTTTCGCC	240	45	31	28	58	27	29	45	32	26	19	38	10	33	15	3	23	3
CTATAAACCTCAAAGCGTATTGACAG_CCGCCAATCCCGAACCCCGTTTCGCC	116	16	12	19	27	16	25	11	3	6	3	9	4	8	2	2	0	0
AATTAAATATGCAATATATTTTTATA_CCGCCAATCCCGAACCCCGTTTCGCC	1	0	0	0	0	0	0	0	0	0	0	0	0	0	0	0	0	0
AATTGAATATGTAAAGCGTTTCGAAG_CCGCCAATCCCGAACCCCGTTTCGCC	165	23	23	28	20	7	10	22	13	18	9	14	7	21	10	3	12	3
ATAGGAATATTTAAGTATTTTTTCCG_CCGCCAATCCCGAACCCCGTTTCGCC	48	5	7	8	10	10	9	11	5	3	7	7	1	3	0	0	0	0
ATAACAAATTGGAAACTTCTTCTGTT_CCGCCAATCCCGAACCCCGTTTCGCC	174	25	21	28	37	21	32	51	29	42	27	35	28	59	22	4	21	6
ACATAAACCGATAATGTCGTTGCAGC_CCGCCAATCCCGAACCCCGTTTCGCC	216	34	30	25	42	19	27	9	16	17	9	20	10	29	16	14	33	0
CCACAAACAGTTAAACTCTTAATGC_CCGCCAATCCCGAACCCCGTTTCGCC	46	7	9	11	7	1	6	7	7	10	10	7	3	11	7	5	5	0
ACCCCAACGGGTAAGGCTCTTATGCT_CCGCCAATCCCGAACCCCGTTTCGCC	92	6	6	9	17	9	7	6	10	4	4	7	2	10	4	0	5	2
AGCCGAATCCTGAAGTCACTTGCGAA_CCGCCAATCCCGAACCCCGTTTCGCC	23	4	3	5	10	5	8	7	2	11	3	9	2	1	1	1	7	0
CGCACAACTTGCAAGTGTATTGATGT_CCGCCAATCCCGAACCCCGTTTCGCC	82	26	16	11	26	7	9	13	23	11	10	20	5	14	9	5	23	1
TACTGAAAAATTAAGAGTTTTATCTC_CCGCCAATCCCGAACCCCGTTTCGCC	62	20	9	8	13	5	10	15	3	3	8	6	7	9	4	4	3	0
ACAAGAACATCGAAGCACCTTTATCG_CCGCCAATCCCGAACCCCGTTTCGCC	9	8	12	11	12	5	10	23	9	7	8	16	4	21	5	2	6	0
AATCCAACTATTAAAGGCTTTAACTC_CCGCCAATCCCGAACCCCGTTTCGCC	70	16	11	4	17	11	9	12	4	6	4	4	7	7	3	5	5	1
TTGTTAACCTGGAATATCGTTAACTA_CCGCCAATCCCGAACCCCGTTTCGCC	70	7	5	4	16	5	14	8	4	4	4	6	2	7	4	0	8	3
AAATCAACTGTTAAGAGGCTTTGATG_CCGCCAATCCCGAACCCCGTTTCGCC	39	3	0	0	3	4	3	9	6	3	1	2	0	4	1	0	2	0
CATAGAACTTCGAATCTAGTTTTATC_CCGCCAATCCCGAACCCCGTTTCGCC	19	20	6	9	17	6	6	9	25	7	8	10	9	16	0	3	5	0
TCAGAAAAATTTAAAGTAATTGAGCA_CCGCCAATCCCGAACCCCGTTTCGCC	20	2	0	1	4	1	0	2	1	0	0	0	0	0	0	0	0	0
GATCCGATATCGGTACCAATTGTCAC_CCGCCAATCCCGAACCCCGTTTCGCC	204	28	10	28	29	19	17	31	25	33	17	10	6	7	8	4	8	1
CTTTTAATCGAAAATTTATTTGTGAT_CCGCCAATCCCGAACCCCGTTTCGCC	73	12	27	12	29	7	14	22	8	16	14	18	6	14	5	6	11	3
TCATAAAGTAAGAAGTGATTTTTGAG_CCGCCAATCCCGAACCCCGTTTCGCC	485	69	68	77	119	44	57	89	68	62	46	51	25	73	18	14	29	15
GAAACAATTATAAAATACATTCGAAG_CCGCCAATCCCGAACCCCGTTTCGCC	72	11	12	12	11	6	12	20	7	12	2	12	3	16	1	6	5	4
CATGTAATATTTAAGCTAGTTTAGGC_CCGCCAATCCCGAACCCCGTTTCGCC	10	1	5	4	2	0	2	4	3	2	2	2	3	0	0	1	0	0
AACAGAAAACCTAATATTTTTGGGGT_CCGCCAATCCCGAACCCCGTTTCGCC	85	30	20	20	27	10	35	25	32	15	16	32	13	34	12	9	7	5
AATAAAACTGTTAATTATGTTATTGT_CCGCCAATCCCGAACCCCGTTTCGCC	1	0	0	0	0	0	0	0	0	0	0	0	0	0	0	0	0	0
GGCTGAATCGACAATCGGCTTACATC_CCGCCAATCCCGAACCCCGTTTCGCC	24	9	3	6	10	3	3	18	12	5	10	8	11	14	7	2	11	4
TCGTTAATCGAAAAATAACTTAAAAT_CCGCCAATCCCGAACCCCGTTTCGCC	28	4	5	6	8	3	3	4	0	9	7	4	1	1	0	0	1	0
AGTTAAAACTGAAAGGTGATTTGAAA_CCGCCAATCCCGAACCCCGTTTCGCC	36	15	9	6	10	3	8	11	15	7	11	8	3	6	1	4	3	0
TACAGAACGAGTAATGTGTTTATGCG_CCGCCAATCCCGAACCCCGTTTCGCC	36	17	9	23	11	12	20	21	12	18	10	10	9	10	2	4	11	3
GTACTAAAAAATAACATTCTTCTCGC_CCGCCAATCCCGAACCCCGTTTCGCC	35	10	5	6	11	1	18	9	6	6	5	7	2	6	0	0	3	3
CCACAAAAAAATAAATATCTTTATTC_CCGCCAATCCCGAACCCCGTTTCGCC	25	0	6	4	9	3	5	8	1	1	3	2	0	1	0	0	0	0
TTTCAAAATATGAATTGTTTTTGGTT_CCGCCAATCCCGAACCCCGTTTCGCC	1	0	0	0	0	0	0	0	0	0	0	0	0	0	0	0	0	0
ATAGCAATCTTGAAATGTGTTCCACA_CCGCCAATCCCGAACCCCGTTTCGCC	362	28	23	35	62	27	30	43	26	21	16	29	23	47	29	10	31	3
CGGAGAAGACTAAAGGGACTTTCGGC_CCGCCAATCCCGAACCCCGTTTCGCC	56	11	9	4	9	4	9	8	6	7	6	7	4	12	3	4	12	2
CGATAAAAGTAAAAATAAGTTATAGA_CCGCCAATCCCGAACCCCGTTTCGCC	89	17	30	31	18	15	16	24	3	20	26	17	0	3	0	0	0	0
CAAAAAATAATAAACGGCATTAGGTC_CCGCCAATCCCGAACCCCGTTTCGCC	1	0	0	0	0	0	0	0	0	1	0	0	0	0	0	0	0	0
CTGGAAAGCGTCAACAATTTTTTCCA_CCGCCAATCCCGAACCCCGTTTCGCC	45	10	7	6	22	20	14	18	14	16	11	10	7	14	1	3	9	2
CGGCCAACAGAAAAATTATTTACATT_CCGCCAATCCCGAACCCCGTTTCGCC	24	7	6	14	13	6	5	5	3	7	6	5	0	2	0	0	1	0
ATTTAAAGAAAGAATCGCGTTTGTAT_CCGCCAATCCCGAACCCCGTTTCGCC	27	3	0	6	7	0	1	0	0	0	0	3	0	1	0	0	0	0
TAAGAAATCTGCAAGCAAATTTGGTC_CCGCCAATCCCGAACCCCGTTTCGCC	80	7	3	4	23	6	7	4	0	3	1	2	5	3	0	3	10	1
CCACAAAGTGTTAAAATTTTTTTGAT_CCGCCAATCCCGAACCCCGTTTCGCC	41	15	12	13	12	10	7	10	5	6	3	11	0	7	1	1	2	0
TCTCTAAGAGTGAAAAGATTTAAGGA_CCGCCAATCCCGAACCCCGTTTCGCC	13	0	2	0	0	0	1	0	1	0	0	0	0	0	0	0	0	0
GTACCAAATTGCAACGTATTTAAGTT_CCGCCAATCCCGAACCCCGTTTCGCC	175	44	24	30	33	18	34	31	19	26	15	23	23	37	12	11	16	2
AGGGCAACCGCGAATGCGCTTATGGG_CCGCCAATCCCGAACCCCGTTTCGCC	30	8	7	14	4	4	6	17	7	5	3	9	8	12	7	2	2	0
GAAGCAACTCACAATGCGTTTAGGGC_CCGCCAATCCCGAACCCCGTTTCGCC	180	30	35	32	26	24	20	38	50	45	24	30	20	74	31	17	31	5
GGATGAACGGGGAACAGGATTACAAA_CCGCCAATCCCGAACCCCGTTTCGCC	85	11	9	7	12	2	10	14	5	13	6	4	11	6	5	4	3	1
CAGTGAACGTTGAATTTGCTTGAAGT_CCGCCAATCCCGAACCCCGTTTCGCC	52	7	7	7	7	5	3	12	12	13	7	6	2	8	5	1	18	3
TATACAAGACTCAAAGCTTTTGTCTT_CCGCCAATCCCGAACCCCGTTTCGCC	30	0	0	0	0	0	0	0	0	0	0	0	0	0	0	0	1	0
AGAAAAAACCCAAAATAAATTTCTAC_CCGCCAATCCCGAACCCCGTTTCGCC	12	8	9	5	6	2	2	10	6	5	4	9	3	8	1	0	4	0
ATAATAAGGAGCAAATTGATTAATTA_CCGCCAATCCCGAACCCCGTTTCGCC	70	14	5	19	19	5	9	22	13	18	20	32	3	25	4	2	5	4
ATGTTAAAAGGGAACTTCTTTCTTTT_CCGCCAATCCCGAACCCCGTTTCGCC	32	3	3	3	8	3	6	6	2	3	2	4	4	7	5	2	6	0
CTGTGAATGTAAAATCGTATTTGTTC_CCGCCAATCCCGAACCCCGTTTCGCC	95	28	9	21	10	15	22	14	21	11	16	18	6	23	9	4	12	3
ACTTTAATCTTAAAACATTTTAACGG_CCGCCAATCCCGAACCCCGTTTCGCC	241	41	29	38	61	34	43	58	47	35	29	49	25	46	15	6	16	7
AAAGTAATCTTAAATGGACTTTTCGC_CCGCCAATCCCGAACCCCGTTTCGCC	151	17	19	13	25	12	20	21	21	15	11	17	5	15	10	4	9	2
CAATCAAAATAGAATAGTGTTGGAAT_CCGCCAATCCCGAACCCCGTTTCGCC	2	0	0	0	0	0	0	0	0	0	0	0	0	0	0	0	0	0
GCCATAAAGTGGAAGAAAATTCCTTC_CCGCCAATCCCGAACCCCGTTTCGCC	65	11	7	16	22	1	8	8	11	15	10	11	5	20	11	5	3	3
GAGATAACTTTTAAAATCATTTCATA_CCGCCAATCCCGAACCCCGTTTCGCC	13	0	1	1	4	1	3	0	2	0	0	1	1	1	0	0	0	0
CTGTTAAATTCGAAGACTATTAGAAT_CCGCCAATCCCGAACCCCGTTTCGCC	74	15	4	8	24	12	8	17	7	11	14	15	5	11	1	2	1	1
CCTTTAATTATTAAAGGGGTTTCCTG_CCGCCAATCCCGAACCCCGTTTCGCC	8	1	2	4	0	1	3	2	2	1	1	3	1	1	0	0	0	0
TCGTAAATGTTGAATGATGTTGTCGC_CCGCCAATCCCGAACCCCGTTTCGCC	101	20	13	10	25	12	10	22	16	16	16	27	26	37	23	5	15	5
TTTGAAATCGATAAAGAGGTTTGTCC_CCGCCAATCCCGAACCCCGTTTCGCC	40	10	5	18	13	3	15	23	23	12	7	18	7	28	14	8	12	0
GGGCAAATTTGTAATTGAATTTAGTT_CCGCCAATCCCGAACCCCGTTTCGCC	25	4	12	6	11	3	0	5	4	7	2	1	2	8	2	0	1	0
CCCATAACCGCTAAACGAGTTTCCAT_CCGCCAATCCCGAACCCCGTTTCGCC	40	5	3	6	5	1	6	12	12	11	5	5	3	9	8	5	5	2
TCGATAATAGGGAATACCGTTTGGAT_CCGCCAATCCCGAACCCCGTTTCGCC	14	15	5	8	8	2	8	9	15	9	3	5	3	9	6	1	14	0
CAATTAATTTGAAATTGTTTTGTAAT_CCGCCAATCCCGAACCCCGTTTCGCC	43	8	7	9	12	8	6	23	5	13	6	11	6	7	1	1	1	1
CCAACAAAAAGCAATGCCGTTTTTCC_CCGCCAATCCCGAACCCCGTTTCGCC	30	3	3	2	7	6	1	2	1	3	2	4	0	2	0	2	3	0
TAGGAAATATTCAACCATGTTCCGGG_CCGCCAATCCCGAACCCCGTTTCGCC	33	5	1	2	4	2	1	7	9	5	3	1	2	3	3	0	1	0
GTTTGAAAGGGTAAATGGGTTAGGTG_CCGCCAATCCCGAACCCCGTTTCGCC	10	0	1	3	0	0	2	0	0	0	0	1	2	1	0	0	0	0
CCTAGAAATCTCAAAGCATTTATCTA_CCGCCAATCCCGAACCCCGTTTCGCC	132	26	27	39	46	14	24	36	27	30	22	27	19	35	8	5	22	2
ATGACAAAGCATAACTCTGTTTGAAC_CCGCCAATCCCGAACCCCGTTTCGCC	144	45	20	51	53	16	31	56	40	59	28	49	33	47	39	5	25	4
TGCTCAACAGTAAAAAAACTTAAGAG_CCGCCAATCCCGAACCCCGTTTCGCC	48	18	15	18	24	4	6	25	6	17	6	7	0	5	3	3	7	5
GCCCAAATAGGAAATTTACTTATGTT_CCGCCAATCCCGAACCCCGTTTCGCC	66	8	9	4	19	9	4	4	8	7	5	7	2	6	1	0	1	0
ATTTTAACAGAAAATAAGCTTGGCGC_CCGCCAATCCCGAACCCCGTTTCGCC	82	34	22	39	34	6	15	37	22	12	14	25	10	25	8	6	11	0
CTTATAAACGTTAAGTTGATTATAAT_CCGCCAATCCCGAACCCCGTTTCGCC	18	2	4	5	9	3	6	9	6	10	5	4	1	2	0	0	0	0
TGGGGAACGATAAAACGATTTGTCAA_CCGCCAATCCCGAACCCCGTTTCGCC	172	35	32	25	44	18	35	31	33	50	24	24	14	39	26	9	18	5
AATTTAACTCGCAATGGAATTTACAG_CCGCCAATCCCGAACCCCGTTTCGCC	125	33	26	24	25	21	30	14	17	15	8	18	9	18	5	10	11	3
ATACAAAATTGTAACAACATTCCTGT_CCGCCAATCCCGAACCCCGTTTCGCC	70	29	15	21	13	4	17	39	31	23	19	15	5	22	9	9	10	3
TGTATAAATGTAAACAGACTTTAGGA_CCGCCAATCCCGAACCCCGTTTCGCC	39	6	2	0	6	2	5	4	5	2	0	2	0	1	2	0	0	0
CACCAAATTTTGAAGGCTCTTAGGCG_CCGCCAATCCCGAACCCCGTTTCGCC	59	2	4	4	7	3	4	6	3	3	8	2	1	2	3	2	2	2
CAAGCAACTTCTAAGTGCATTCAACG_CCGCCAATCCCGAACCCCGTTTCGCC	1	0	0	0	0	0	0	1	0	0	0	0	0	0	0	0	0	0
ACCATAACCCCCTAATGGGGTTTTTAA_CCGCCAATCCCGAACCCCGTTTCGCC	25	4	2	2	4	1	4	3	3	3	3	2	3	10	1	1	5	1
TCTTGAAATTGAAACTCAGTTGATAA_CCGCCAATCCCGAACCCCGTTTCGCC	66	13	17	17	31	16	17	14	10	12	15	14	7	10	2	3	3	2
GTCCGAAGATTTAATATGATTCGAAA_CCGCCAATCCCGAACCCCGTTTCGCC	82	24	2	9	15	3	12	29	10	13	18	15	6	22	10	5	13	10
TCTACAATATGGAAGTCACTTCAAAA_CCGCCAATCCCGAACCCCGTTTCGCC	181	48	26	40	36	18	35	45	38	35	33	40	25	24	18	12	19	9
TTATTAAGCATGAATTTGTTTGGTA_CCGCCAATCCCGAACCCCGTTTCGCC	1	0	0	0	0	0	0	0	0	0	0	0	0	0	1	0	0	0
AGAAGAACATTAAAGTGATTTTCGGT_CCGCCAATCCCGAACCCCGTTTCGCC	79	17	24	11	24	13	20	20	23	20	11	13	8	21	13	3	6	4
GTTAGAATTCTTAACGGATTTGTCAT_CCGCCAATCCCGAACCCCGTTTCGCC	65	17	12	16	22	6	11	19	11	7	10	13	4	6	8	2	2	1
AATGTAAGATGCAAGTTAATTCGTGG_CCGCCAATCCCGAACCCCGTTTCGCC	83	10	10	7	6	2	6	16	6	9	16	5	3	16	8	1	3	4
TAGTCAAATCCTAATACATTTCTTTC_CCGCCAATCCCGAACCCCGTTTCGCC	13	5	2	4	0	1	1	0	2	4	4	6	1	1	1	2	3	0
AGCCAAACTGCTAAGCAGATTGGATT_CCGCCAATCCCGAACCCCGTTTCGCC	155	44	19	34	39	16	22	29	22	21	13	18	11	21	11	9	10	2
GAAGCAATCTGAAAGATGGTTGTGAC_CCGCCAATCCCGAACCCCGTTTCGCC	64	27	12	21	24	19	24	18	18	17	7	13	5	32	12	1	14	4
AACGTAAACGACAAATTAATTGTCTA_CCGCCAATCCCGAACCCCGTTTCGCC	34	7	12	11	12	6	9	7	16	2	4	7	3	18	4	5	6	4
ATTTCAATCCTTAAGGCCGTTCAGGA_CCGCCAATCCCGAACCCCGTTTCGCC	114	11	14	6	16	6	11	20	9	15	11	19	9	8	15	16	30	5
CAACTAAAAGGAAAGCATATTTGCTG_CCGCCAATCCCGAACCCCGTTTCGCC	70	17	20	12	14	9	18	15	16	20	10	15	7	20	6	2	9	3
AGCGTAAATTATAAGTGTGTTACTTA_CCGCCAATCCCGAACCCCGTTTCGCC	2	0	0	0	0	0	0	0	0	0	0	0	0	0	0	0	1	0
GAAACAATATAAAAGGGATTTTGAAT_CCGCCAATCCCGAACCCCGTTTCGCC	25	4	7	7	6	3	4	13	4	10	6	5	1	7	1	1	2	0
GTAGCAAACTTTAATATATTTTCGTC_CCGCCAATCCCGAACCCCGTTTCGCC	35	5	3	9	2	3	1	11	3	9	9	6	4	7	6	5	15	6
CTCCCAACATGAAATCCCATTAAACT_CCGCCAATCCCGAACCCCGTTTCGCC	59	7	13	6	15	12	13	13	8	16	7	10	6	3	3	1	6	0
AACCAAAAACATAAGGATCTTAAATT_CCGCCAATCCCGAACCCCGTTTCGCC	104	34	19	36	30	15	24	38	20	26	25	26	12	14	1	3	4	3
ATAATAATTCTAAAGATGATTAAATC_CCGCCAATCCCGAACCCCGTTTCGCC	3	0	0	0	0	0	0	0	0	0	0	0	0	0	0	0	0	0
CTCAGAATCTGCAAAACTCTTTGCAT_CCGCCAATCCCGAACCCCGTTTCGCC	1	0	0	0	0	0	0	0	0	0	0	0	0	0	0	0	0	0
TTAAAAAGCACTAATTGACTTTCGGT_CCGCCAATCCCGAACCCCGTTTCGCC	65	15	5	7	12	4	8	13	3	9	3	9	12	19	11	3	5	2
TATTCAAATCGAAAGTATATTTAAAG_CCGCCAATCCCGAACCCCGTTTCGCC	17	4	7	13	6	1	3	14	8	5	10	9	0	3	1	0	1	0
TAGTTAAAGGTAAAAAATATTCAGGG_CCGCCAATCCCGAACCCCGTTTCGCC	44	16	17	9	6	6	15	19	21	21	7	27	6	11	2	3	7	0
AGATAAAAAAGTAATCATTTTTTTAC_CCGCCAATCCCGAACCCCGTTTCGCC	27	5	6	3	10	8	7	2	3	3	6	6	1	1	0	0	1	0
TCCATAATATGCAATGGGATTTATTA_CCGCCAATCCCGAACCCCGTTTCGCC	16	7	5	11	6	1	7	10	4	16	3	2	3	7	0	0	2	0
GACAAAATCCTTAATGAGCTTATCCA_CCGCCAATCCCGAACCCCGTTTCGCC	31	5	6	14	8	3	10	16	13	7	5	10	9	8	13	8	12	1
AAAGTAATACAAAACTACCTTGCCTT_CCGCCAATCCCGAACCCCGTTTCGCC	66	13	13	16	16	13	15	19	14	11	2	9	0	4	0	2	2	0
CGTATAATAGATAAGGATTTTAACCG_CCGCCAATCCCGAACCCCGTTTCGCC	40	5	9	12	12	3	10	8	3	9	5	4	2	0	1	0	2	0
GGTCAAATGATCAAGGGATTTACGCG_CCGCCAATCCCGAACCCCGTTTCGCC	70	4	4	4	11	6	4	8	4	5	11	3	4	5	0	4	6	1
AACGTAAAATTCAAAGGTATTGAACA_CCGCCAATCCCGAACCCCGTTTCGCC	117	41	22	14	23	13	10	14	19	11	8	14	5	7	5	2	9	11
GGATGAAATTGTAATAAGATTTATGT_CCGCCAATCCCGAACCCCGTTTCGCC	31	4	3	5	10	4	4	4	2	5	0	4	3	3	0	1	2	2
GGGACAATTTACAAGTGGTTTTTAGG_CCGCCAATCCCGAACCCCGTTTCGCC	28	8	3	9	1	3	4	6	7	5	6	2	0	12	4	5	2	2
TCCAGAATAAGAAACTTCATTCGCTG_CCGCCAATCCCGAACCCCGTTTCGCC	135	26	8	21	39	8	18	37	22	19	33	26	20	26	12	12	15	1
AATAGAACGCTCAAGGTAATTCTGTG_CCGCCAATCCCGAACCCCGTTTCGCC	60	9	4	1	9	3	2	0	0	3	2	4	3	3	3	0	2	0
TGATTAAAAGCGAATCAGATTCGGTA_CCGCCAATCCCGAACCCCGTTTCGCC	6	0	0	3	1	1	0	5	1	1	2	0	0	0	0	0	0	0
GGATGAAGTTTAAAGTGGATTGGGAG_CCGCCAATCCCGAACCCCGTTTCGCC	61	6	5	3	5	3	2	13	8	6	6	5	1	8	3	2	3	2
TATATAAATACGAATCCGTTTACATT_CCGCCAATCCCGAACCCCGTTTCGCC	127	25	29	29	37	10	21	43	14	25	13	20	8	13	3	6	12	2
GTCCAAATAGATAAAACCCTTATACT_CCGCCAATCCCGAACCCCGTTTCGCC	51	7	5	4	8	7	5	7	7	12	2	2	9	6	1	3	6	3
CGTTTAAAAACTAATCAAATTCGAGT_CCGCCAATCCCGAACCCCGTTTCGCC	72	16	6	14	13	13	12	20	17	22	22	20	8	17	5	1	2	0
GATGTAAATTGTAATACTATTACTCA_CCGCCAATCCCGAACCCCGTTTCGCC	10	1	0	0	1	0	1	0	0	0	0	0	0	0	0	0	0	0
ACGCAAAGCAGCAAAGTGCTTCTGCG_CCGCCAATCCCGAACCCCGTTTCGCC	65	14	3	11	16	13	4	1	14	8	3	6	4	19	21	7	10	4
GACGGAACAAATAAGATAATTTGGAG_CCGCCAATCCCGAACCCCGTTTCGCC	47	7	3	8	8	4	7	2	2	3	2	2	1	6	1	1	4	1
ACCTCAAGCAGCAACCACTTTTCTAA_CCGCCAATCCCGAACCCCGTTTCGCC	1	0	0	0	0	0	0	0	0	0	0	0	0	0	0	0	0	0
GTGAAAATACGCAATCGCATTATAAG_CCGCCAATCCCGAACCCCGTTTCGCC	30	6	0	1	6	1	5	6	0	3	4	0	1	5	4	0	2	0
TGTCTAAGCTTGAATGGCATTAATCA_CCGCCAATCCCGAACCCCGTTTCGCC	64	16	13	11	13	7	6	23	13	23	14	12	6	11	15	4	8	1
TGGGTAATAATCAATCAAGTTTATAC_CCGCCAATCCCGAACCCCGTTTCGCC	46	4	2	3	6	6	1	1	2	4	4	2	1	6	2	2	2	1
TGTAGAAGTGGAAAGGGACTTCTGTG_CCGCCAATCCCGAACCCCGTTTCGCC	48	47	19	55	11	5	20	60	75	101	46	94	87	202	167	75	281	102
CAGGCAACACGTAATTGGCTTTTGGG_CCGCCAATCCCGAACCCCGTTTCGCC	35	6	5	3	13	1	3	10	9	2	3	7	3	6	3	0	1	0
CGATTAAATGTCAAGATCATTATCAA_CCGCCAATCCCGAACCCCGTTTCGCC	45	2	2	5	8	4	3	6	10	11	13	9	1	24	5	5	16	4
TTGGAAAATCTAAAATATATTTATTC_CCGCCAATCCCGAACCCCGTTTCGCC	4	0	1	1	0	1	0	0	0	1	1	1	0	0	0	0	0	0
TTGAAAAAGTGGAACGGTCTTCCCCA_CCGCCAATCCCGAACCCCGTTTCGCC	141	26	17	12	30	13	29	25	9	24	14	23	9	29	11	5	14	7
CCGGAAACACGTAAGACCCTTAGGGA_CCGCCAATCCCGAACCCCGTTTCGCC	38	7	12	3	7	2	3	6	13	6	4	2	2	5	9	3	4	1
CAATCAATTCGTAACCGGTTTGTGTG_CCGCCAATCCCGAACCCCGTTTCGCC	165	38	21	15	30	9	27	17	15	10	8	21	14	20	5	2	21	3
CTTATAAAAGCGAATCCCTTTTCCAT_CCGCCAATCCCGAACCCCGTTTCGCC	39	6	10	6	5	3	9	13	14	8	9	7	3	9	3	3	5	2
AATAGAAATTTGAAGATAATTTGACA_CCGCCAATCCCGAACCCCGTTTCGCC	50	8	9	7	15	4	4	8	12	7	6	4	1	13	9	0	14	0
AAGAGAAAAGTTAAAATTGTTTGTTT_CCGCCAATCCCGAACCCCGTTTCGCC	25	2	1	1	3	1	4	2	2	3	2	1	0	0	0	0	0	0
TAGGTAAGTAAGAAGGGCGTTTGGTG_CCGCCAATCCCGAACCCCGTTTCGCC	27	4	1	1	5	2	2	0	0	0	2	1	0	0	0	0	0	0
GCGGAAAATACTAAATCAATTCACGC_CCGCCAATCCCGAACCCCGTTTCGCC	94	23	22	21	19	15	24	18	14	17	15	18	12	15	6	3	10	5
TACGTAAATGCTAAAACGTTTACGCA_CCGCCAATCCCGAACCCCGTTTCGCC	56	17	11	26	21	17	13	23	14	22	5	10	9	14	5	2	6	0
GCTTTAAGTCTGAATCGTATTCGGTA_CCGCCAATCCCGAACCCCGTTTCGCC	134	20	15	19	25	8	23	31	21	19	13	4	7	18	17	5	12	5
AACTAAAACGCAAACACCCTTGCCAG_CCGCCAATCCCGAACCCCGTTTCGCC	51	9	8	7	14	4	8	15	11	11	4	9	3	11	6	3	2	1
ACAATAAACGGAAAGGATCTTATAAG_CCGCCAATCCCGAACCCCGTTTCGCC	65	7	5	20	11	12	6	6	12	19	5	10	3	15	4	3	11	3
GTCTTAACAACAAAAAGCTTTCACTC_CCGCCAATCCCGAACCCCGTTTCGCC	53	11	10	5	12	4	4	13	6	4	8	5	8	16	12	3	25	4
AATGGAAACATTAAGATTTTTCTTGA_CCGCCAATCCCGAACCCCGTTTCGCC	57	7	12	8	15	4	8	16	5	8	2	2	5	7	3	1	5	1
TTAGCAACATGGAATGTAGTTTAAAT_CCGCCAATCCCGAACCCCGTTTCGCC	148	26	19	42	40	15	17	60	26	30	17	28	12	36	12	6	13	2
AGCAGAATTTAAAATGTAATTAATTG_CCGCCAATCCCGAACCCCGTTTCGCC	59	3	5	9	10	6	5	5	0	6	1	2	1	5	0	0	1	1
TACTTAAAAGTTAAAATCATTCAGCA_CCGCCAATCCCGAACCCCGTTTCGCC	64	13	7	16	20	6	11	30	11	7	9	13	6	11	6	2	11	2
CCATCAAATGCGAAGGTGGTTAGGGG_CCGCCAATCCCGAACCCCGTTTCGCC	3	0	0	0	0	1	2	0	0	0	0	0	0	0	0	0	0	0
ATGGAAACAGATAACAGTCTTGGCAT_CCGCCAATCCCGAACCCCGTTTCGCC	32	11	11	10	13	9	5	19	15	12	13	5	7	13	9	2	11	3
AGACCAATGGTCAACACCCTTGCAAC_CCGCCAATCCCGAACCCCGTTTCGCC	116	24	19	27	35	15	26	33	24	33	19	18	26	24	25	10	21	9
AGCCGAATGGTCAAGCAGATTTAAAC_CCGCCAATCCCGAACCCCGTTTCGCC	46	9	3	5	10	8	11	7	3	1	1	4	2	9	1	0	3	1
ATATAAAACATCAAGCCCTTTGGCCT_CCGCCAATCCCGAACCCCGTTTCGCC	75	15	9	8	18	7	13	12	5	15	18	12	4	7	1	3	5	0
CATCGAATAATAAAACTATTTGTAGT_CCGCCAATCCCGAACCCCGTTTCGCC	33	10	5	15	21	7	4	9	5	10	17	5	4	8	0	1	3	0
CTCCAAATGTTTAACGATGTTCAATT_CCGCCAATCCCGAACCCCGTTTCGCC	53	6	3	6	10	2	5	5	0	0	1	0	0	1	3	1	0	0
CATTTAATTGGTAACACACTTATTAT_CCGCCAATCCCGAACCCCGTTTCGCC	211	50	37	52	61	33	53	52	33	45	28	43	20	31	9	8	20	6
ACTGAAAGTAATAAAATCTTTGTATT_CCGCCAATCCCGAACCCCGTTTCGCC	21	8	3	6	4	1	5	7	3	10	3	6	2	5	0	1	0	1
TATGTAAACACTAACTATGTTCCTGT_CCGCCAATCCCGAACCCCGTTTCGCC	40	6	2	4	10	0	0	2	0	0	2	2	2	3	0	0	0	0
CTTTCAATGGTTAATCTCCTTGTAT_CCGCCAATCCCGAACCCCGTTTCGCC	52	8	6	3	8	8	8	11	4	8	2	3	6	11	2	1	6	0
CTGACAATAATGAATATAATTGCATA_CCGCCAATCCCGAACCCCGTTTCGCC	30	0	1	0	5	1	0	2	0	0	0	0	0	0	0	0	0	0
GAACTAACTGTGAAACACGTTACCAT_CCGCCAATCCCGAACCCCGTTTCGCC	126	26	29	17	22	12	12	30	28	25	7	16	10	21	10	9	23	1
GTAGCAATTTACAAGAACCTTTTTAC_CCGCCAATCCCGAACCCCGTTTCGCC	31	4	2	6	6	8	1	13	9	3	3	2	3	9	5	3	5	0
ATGTCAAGGACCAAACGTCTTCCGTT_CCGCCAATCCCGAACCCCGTTTCGCC	19	1	1	4	2	0	2	2	0	0	0	0	0	0	0	0	0	0
TCGCCAATTTTTAAAATTTTTCAATC_CCGCCAATCCCGAACCCCGTTTCGCC	22	2	4	4	7	5	2	3	2	4	4	7	0	3	0	3	2	0
GCTGGAATTTGGAAGGCTATTCTAAT_CCGCCAATCCCGAACCCCGTTTCGCC	36	5	2	4	8	3	5	3	6	5	2	2	0	1	3	0	1	0
GGGAAAAGGACGAAGTTTTTTTTGGG_CCGCCAATCCCGAACCCCGTTTCGCC	14	2	0	4	2	2	2	10	5	8	13	6	3	9	0	0	1	0
ATCCTAATGTACAATGCCCTTAGTTG_CCGCCAATCCCGAACCCCGTTTCGCC	109	12	11	13	17	8	3	24	9	13	7	11	12	22	14	9	5	2
TCCAAAAAGAGTAACTTTATTCGTAG_CCGCCAATCCCGAACCCCGTTTCGCC	48	5	2	14	6	3	10	20	12	4	2	16	6	13	5	1	6	3
CCCGAAATAGATAACCGATTTGATCA_CCGCCAATCCCGAACCCCGTTTCGCC	67	11	3	4	24	7	6	11	3	4	8	10	3	11	5	3	8	4
TGAAGAAAAAGGAACTTGTTTGCTAA_CCGCCAATCCCGAACCCCGTTTCGCC	11	1	1	0	0	1	0	1	2	0	3	6	0	2	2	1	0	0
AATCGAATATTTAATGCTATTATCGT_CCGCCAATCCCGAACCCCGTTTCGCC	114	28	18	16	25	10	26	16	22	16	16	25	16	23	9	3	13	4
TCATTAAATTCTAATTCTTTTGAGTT_CCGCCAATCCCGAACCCCGTTTCGCC	53	14	7	6	19	11	7	13	6	7	11	9	3	9	1	0	2	1
CAGCTAATATTGAAAGGGTTTGTCAC_CCGCCAATCCCGAACCCCGTTTCGCC	57	18	21	17	10	3	10	20	8	10	9	7	4	15	5	2	9	3
TCAGAAAAGATTAAGATTGTTTTTCG_CCGCCAATCCCGAACCCCGTTTCGCC	95	24	20	25	27	5	18	36	23	15	25	24	11	26	8	11	22	6
TAAGAAAATATGAAGACCCTTCAGTA_CCGCCAATCCCGAACCCCGTTTCGCC	16	0	4	4	5	2	6	7	6	8	12	1	5	8	3	3	9	2
TTCAGAATTATAAATGTCATTTGTAC_CCGCCAATCCCGAACCCCGTTTCGCC	267	52	39	24	78	19	35	54	23	40	23	42	14	18	12	5	13	3
TACAAAAAAGATAAATCCATTCTTCA_CCGCCAATCCCGAACCCCGTTTCGCC	83	20	20	20	23	14	16	40	16	18	4	26	13	34	8	5	6	4
AGACTAAATCAAAAATGGGTTGGCGT_CCGCCAATCCCGAACCCCGTTTCGCC	60	9	11	18	14	7	11	11	13	11	11	8	7	9	8	7	11	2
CGAATAAGATCAAATCAGATTGTAAC_CCGCCAATCCCGAACCCCGTTTCGCC	19	2	3	11	2	2	2	11	9	9	8	3	2	11	5	2	6	5
CTGAGAAGCTGCAACTATCTTTCAAA_CCGCCAATCCCGAACCCCGTTTCGCC	40	17	4	10	12	10	8	23	16	9	7	8	8	11	7	3	9	4
GCGAGAACCGAGAACGGGTTGATGC_CCGCCAATCCCGAACCCCGTTTCGCC	36	13	12	22	5	5	7	33	35	31	34	60	61	173	157	69	291	159
TTGCTAACAATAAGCCGTTTTTTT_CCGCCAATCCCGAACCCCGTTTCGCC	154	21	18	28	43	14	25	43	30	30	25	22	12	36	5	5	13	6
TTCGGAATTCATAAGTAGCTTCTTCC_CCGCCAATCCCGAACCCCGTTTCGCC	74	21	13	13	15	10	18	20	22	14	6	8	4	6	1	2	4	5
TACGAAAGGTTTAATTTGCTTTTTCG_CCGCCAATCCCGAACCCCGTTTCGCC	65	6	7	6	8	4	5	10	6	8	12	6	6	11	6	5	8	1
TCCAAAAATCACAACAGGTTTCGCAT_CCGCCAATCCCGAACCCCGTTTCGCC	66	8	22	17	17	13	20	18	8	13	11	4	4	9	4	3	1	0
TGATTAAGAATAAAAGGTCTTCGAGT_CCGCCAATCCCGAACCCCGTTTCGCC	77	18	15	21	24	7	11	18	14	15	21	17	11	26	19	6	21	7
GTGCAAAACAGGAATGTACTTTTTAT_CCGCCAATCCCGAACCCCGTTTCGCC	23	6	8	6	10	3	3	12	4	12	10	4	5	3	4	2	4	1
TAGTCAAAGGCAAAGGGGGTTGCCGG_CCGCCAATCCCGAACCCCGTTTCGCC	41	6	5	7	10	8	10	11	9	6	7	7	4	9	8	1	8	2
GTGATAATTCGAAAACTTTTTAGGTG_CCGCCAATCCCGAACCCCGTTTCGCC	31	13	15	12	15	11	8	13	13	10	7	12	5	22	10	3	5	2
CCAACAAATGTCAAAGAGATTCAGTT_CCGCCAATCCCGAACCCCGTTTCGCC	159	55	25	43	48	21	27	38	27	22	19	28	11	32	20	8	20	9
TAGAGAATTGGAAAGGGATTTTGTAA_CCGCCAATCCCGAACCCCGTTTCGCC	30	6	9	4	7	3	5	6	5	4	0	0	8	2	2	0	0	0
ATTCCAACAAGTAAGTGGGTTCTAGT_CCGCCAATCCCGAACCCCGTTTCGCC	115	24	19	27	25	14	15	21	25	18	3	10	7	12	6	2	6	1
GAGCAAACCTGGAATCGCTTTGCCA_CCGCCAATCCCGAACCCCGTTTCGCC	48	11	8	14	9	7	4	10	8	5	6	14	5	7	6	12	14	9
TCATAAAACTGGAAGTGTCTTATATG_CCGCCAATCCCGAACCCCGTTTCGCC	10	5	3	3	3	1	2	3	3	4	3	3	3	6	2	0	2	1
TACTCAAAAAAAAAACGCAATTCTATA_CCGCCAATCCCGAACCCCGTTTCGCC	2	0	1	0	0	0	1	0	0	0	0	0	0	0	0	0	0	0
GAGGGAATTCTTAAACTATTTGTTAG_CCGCCAATCCCGAACCCCGTTTCGCC	3	0	0	0	2	0	1	1	0	2	0	0	0	0	0	0	0	0
AGGCCAAACAAAAAGACGATTACGCG_CCGCCAATCCCGAACCCCGTTTCGCC	102	8	7	6	14	10	13	13	13	9	5	9	3	14	10	5	12	5
TGATCAAAGCATAACATGATTCGAGT_CCGCCAATCCCGAACCCCGTTTCGCC	42	8	5	2	9	2	2	2	2	0	5	7	5	7	10	4	6	1
TGGAAAAAGAGCAAGCAACTTAGCCA_CCGCCAATCCCGAACCCCGTTTCGCC	71	16	9	17	22	14	22	29	19	18	25	18	10	27	20	2	14	2
CTCTAAATTTGTAATTGGCTTCAGAT_CCGCCAATCCCGAACCCCGTTTCGCC	108	17	10	16	29	16	15	22	15	15	12	12	7	5	1	4	6	2
CTGGCAATAACTAATAGGGTTAATGG_CCGCCAATCCCGAACCCCGTTTCGCC	31	5	4	14	15	5	9	11	13	8	7	9	7	14	9	4	9	2
GCGAAAAGCGCGAAGGGGGTTCGAGG_CCGCCAATCCCGAACCCCGTTTCGCC	8	1	1	1	3	0	1	2	0	2	3	0	2	0	2	2	1	0
TGCCTAAATGTTAATGCTATTCGTGT_CCGCCAATCCCGAACCCCGTTTCGCC	19	1	2	1	0	0	0	1	0	0	0	1	0	1	2	0	0	0
TACAAAATTTTCAATGGGTTTGTACA_CCGCCAATCCCGAACCCCGTTTCGCC	28	13	10	6	10	2	4	7	6	1	6	6	1	4	3	0	6	1
TTACAAATCTTTAAAACTTTTAATTG_CCGCCAATCCCGAACCCCGTTTCGCC	96	9	13	9	16	10	13	26	10	15	9	9	1	2	1	1	1	1
CTAGTAAACGTTAATGAGGTTGTTAG_CCGCCAATCCCGAACCCCGTTTCGCC	26	5	8	11	8	9	4	19	6	14	6	8	3	9	9	0	5	1
ACACGAACAATGAAATATCTTAAACA_CCGCCAATCCCGAACCCCGTTTCGCC	160	50	38	60	50	25	37	45	34	29	30	26	18	50	12	7	20	5
TATCTAAACAGCAAAGCTATTGTTGT_CCGCCAATCCCGAACCCCGTTTCGCC	77	17	22	24	17	15	11	37	19	31	20	23	21	41	32	19	48	32
AATGAAACCTAAAAAAATTTTGCCAG_CCGCCAATCCCGAACCCCGTTTCGCC	9	4	2	3	5	5	2	3	3	2	1	1	1	2	1	0	0	0
CGTTAAAACCTGAAGCTCGTTGGTGC_CCGCCAATCCCGAACCCCGTTTCGCC	53	14	12	17	16	3	12	18	16	10	4	13	6	14	7	1	10	4
GTAACAATCTGTAACGGCATTAAATA_CCGCCAATCCCGAACCCCGTTTCGCC	40	5	8	12	11	4	2	20	10	11	8	8	3	7	4	3	3	1
CTCGAAACTAACAAGCTAATTAGTTC_CCGCCAATCCCGAACCCCGTTTCGCC	62	4	9	8	7	5	1	12	8	10	8	5	8	14	4	4	6	0
GTCTGAAACGTGAAGCAAGTTAGCCT_CCGCCAATCCCGAACCCCGTTTCGCC	84	19	13	18	15	13	16	21	7	19	8	19	5	9	10	3	13	6
GAGTAAATCAACAAGGCGGTTAGTCT_CCGCCAATCCCGAACCCCGTTTCGCC	74	20	4	7	15	5	19	18	8	14	10	7	6	12	8	2	7	0
CAAAAAACCCGTAAGCTATTTGGATC_CCGCCAATCCCGAACCCCGTTTCGCC	1	0	0	0	0	0	0	1	0	0	0	0	0	0	0	0	0	0
GATACAATCGAGAACCGCGTTCGCGT_CCGCCAATCCCGAACCCCGTTTCGCC	48	5	2	4	6	4	6	7	5	6	4	7	6	13	15	2	7	3
ACCATAATCATCAATGCATTTTAAGT_CCGCCAATCCCGAACCCCGTTTCGCC	14	3	5	4	9	5	5	7	0	4	0	4	2	4	4	0	4	0
ACTTCAAATCCAAAATATCTTTGCTA_CCGCCAATCCCGAACCCCGTTTCGCC	25	1	1	0	0	1	0	1	0	0	0	0	0	0	0	0	0	0
CTCGGAACATACAACATACTCG_CCGCCAATCCCGAACCCCGTTTCGCC	79	20	9	18	36	11	18	19	25	13	12	18	13	22	23	5	21	7
GATAAAAGTGCGAAAAATATTATCAA_CCGCCAATCCCGAACCCCGTTTCGCC	2	0	1	3	0	0	0	1	1	2	1	0	0	1	0	0	0	0
ACAGGAACAGGTAATGGCATTTAGCT_CCGCCAATCCCGAACCCCGTTTCGCC	43	14	5	15	16	10	13	15	21	13	21	19	8	8	15	2	9	10
ACGGCAATGCAGAATTGTGTTACGTA_CCGCCAATCCCGAACCCCGTTTCGCC	37	2	6	7	10	1	1	11	8	1	2	6	5	8	10	0	2	1
AATCTAATATAGAATTGATTTGCCCG_CCGCCAATCCCGAACCCCGTTTCGCC	66	27	17	25	19	10	35	30	23	30	13	11	6	21	9	6	6	7
GCCGAAAGTGGTAAGTATATTTCAGT_CCGCCAATCCCGAACCCCGTTTCGCC	27	1	5	9	6	2	5	6	7	4	4	6	2	8	7	2	1	1
TATCTAATCCTAAAAGAAATTATGCA_CCGCCAATCCCGAACCCCGTTTCGCC	1	0	0	0	0	0	0	0	0	0	0	0	0	0	0	0	0	0
AGAACAATCATGAAAACTCTTTTCAG_CCGCCAATCCCGAACCCCGTTTCGCC	137	20	17	16	23	11	20	25	22	14	14	19	10	13	8	2	6	1
GACGGAATCAGGAAAGGATTTGCGCG_CCGCCAATCCCGAACCCCGTTTCGCC	9	0	0	2	3	2	1	0	2	0	4	2	4	2	2	1	0	0
TAGCGAATCATAAACGAACTTACGAT_CCGCCAATCCCGAACCCCGTTTCGCC	105	30	18	29	11	13	20	25	19	18	10	7	14	15	10	5	15	1
TCGGTAACTAACTTTATCA_CCGCCAATCCCGAACCCCGTTTCGCC	91	20	27	19	28	9	20	29	17	21	24	21	18	39	28	12	31	8
TGGCAAACGGTAAATCACCTTCGTAA_CCGCCAATCCCGAACCCCGTTTCGCC	95	12	7	14	13	3	6	12	11	9	5	11	7	16	17	2	16	3
TAAAGAATGACTAATATTATTATTGA_CCGCCAATCCCGAACCCCGTTTCGCC	24	9	6	10	11	5	1	6	1	2	11	2	0	0	0	0	0	0
TATTGAAATTGTAAGTGCATTGTGAG_CCGCCAATCCCGAACCCCGTTTCGCC	12	0	0	0	2	0	0	0	0	0	0	0	0	0	0	0	1	0
TCTATAAATATGAAGGCGGTTATCAG_CCGCCAATCCCGAACCCCGTTTCGCC	29	1	0	0	3	2	2	2	6	3	5	3	2	0	2	1	1	1
TTTTTAATGCGCAAGTGTATTATTAC_CCGCCAATCCCGAACCCCGTTTCGCC	408	96	86	68	103	56	68	95	84	88	77	96	39	108	50	40	84	24
TACACAATCGCGAATGTTATTCTGTA_CCGCCAATCCCGAACCCCGTTTCGCC	52	13	14	15	9	6	9	18	21	15	10	11	16	26	21	7	12	7
TCAGGAATGTTGAAAGGGATTTACCC_CCGCCAATCCCGAACCCCGTTTCGCC	98	20	18	33	18	11	15	42	21	32	18	29	11	46	27	6	25	12
CAGACAAAGCAAAAAAGTTTTTTACG_CCGCCAATCCCGAACCCCGTTTCGCC	22	2	3	3	3	3	5	2	6	4	1	0	2	5	0	1	2	0
ACAGCAAACCGTAAGTCGCTTAGTTA_CCGCCAATCCCGAACCCCGTTTCGCC	49	16	6	15	9	0	7	6	6	13	13	8	9	7	7	6	8	2
TATTTAAATGGTAACGGTTTTAGGAG_CCGCCAATCCCGAACCCCGTTTCGCC	63	12	5	17	22	5	9	14	7	9	3	2	3	7	1	0	0	1
CTAATAAGGTTCAATATTTTTGTTCA_CCGCCAATCCCGAACCCCGTTTCGCC	33	8	1	6	3	4	5	6	1	7	8	6	3	14	2	0	3	3
CCATCAAACATAAATCCGGTTTTAAA_CCGCCAATCCCGAACCCCGTTTCGCC	25	8	7	9	12	8	4	2	6	5	9	3	1	10	2	1	0	0
TTTACAAGGTTTAATAAGCTTATACG_CCGCCAATCCCGAACCCCGTTTCGCC	87	6	9	3	16	8	9	11	4	4	2	7	3	5	2	1	4	2
TATGAAAGATATAAAGTATTTTCTAT_CCGCCAATCCCGAACCCCGTTTCGCC	20	3	3	6	10	5	3	2	2	1	3	2	0	0	0	0	0	0
CAGGGAATGACGAAGTCCGTTTTCTT_CCGCCAATCCCGAACCCCGTTTCGCC	125	37	11	18	39	45	24	29	30	23	23	44	24	43	21	13	40	11
GAGGAAAACGCAAATATACTTGAACA_CCGCCAATCCCGAACCCCGTTTCGCC	49	15	9	5	8	6	8	13	9	13	6	4	4	20	6	0	1	1
CAAGGAACTGTTAAGGTGGTTGCACG_CCGCCAATCCCGAACCCCGTTTCGCC	46	5	4	5	8	5	6	7	6	2	1	0	2	6	3	0	1	0
TATAGAAAAGGGAAGTGCGTTCCTTT_CCGCCAATCCCGAACCCCGTTTCGCC	32	9	3	7	10	3	9	16	12	15	3	10	7	8	4	3	3	4
TGGAGAACTTTTAATTTGTTTCGTAC_CCGCCAATCCCGAACCCCGTTTCGCC	70	3	0	4	19	8	11	2	3	3	1	0	1	3	1	0	0	0
GAAGGAATTATTAATGCTGTTCTCTT_CCGCCAATCCCGAACCCCGTTTCGCC	10	6	0	1	1	0	0	4	2	0	0	0	0	0	1	1	1	0
GGAAGAACTAAGAAGGCTGTTGTCAG_CCGCCAATCCCGAACCCCGTTTCGCC	29	5	8	7	7	2	3	10	6	5	1	8	1	2	2	3	2	1
TTCATAATAATCAAACGGCTTTGGCG_CCGCCAATCCCGAACCCCGTTTCGCC	27	11	8	10	9	3	6	19	6	8	5	12	3	5	4	4	10	2
AAGGCAATTTTAAACCTGCTTCTATG_CCGCCAATCCCGAACCCCGTTTCGCC	49	11	12	8	13	5	9	12	16	7	4	4	3	6	1	0	1	0
TGGTCAAATCTAAAAGCGATTGATAG_CCGCCAATCCCGAACCCCGTTTCGCC	55	4	5	3	20	6	10	7	8	9	5	6	2	0	6	1	0	0
GAGGAAAGTGACAACTAGCTTGGGAG_CCGCCAATCCCGAACCCCGTTTCGCC	58	10	4	9	10	7	7	15	8	10	4	9	4	16	10	2	8	1
TTTATAACAAAAAAAAAAATTCTGCT_CCGCCAATCCCGAACCCCGTTTCGCC	30	8	6	6	13	15	4	14	4	6	8	5	0	4	0	2	1	0
CTTAAAAAACAGAAATTTATTTACTA_CCGCCAATCCCGAACCCCGTTTCGCC	2	0	0	0	0	0	0	0	0	0	0	1	0	0	0	0	0	0
ATAGCAACTGTGAAAAATTTTAGTTT_CCGCCAATCCCGAACCCCGTTTCGCC	28	10	10	5	13	6	9	8	1	4	5	4	0	1	0	0	0	0
TCCGCAATATATAAGCCTATTAGTGG_CCGCCAATCCCGAACCCCGTTTCGCC	64	10	5	14	7	6	5	10	8	8	3	13	4	13	6	2	6	2
GTACCTGAGGAACCTTTTTACAAT_CCGCCAATCCCGAACCCCGTTTCGCC	1	0	0	0	0	0	0	0	0	0	0	0	0	0	0	0	0	0
GAACTAAACCCAAAAACGGTTATAAA_CCGCCAATCCCGAACCCCGTTTCGCC	283	81	57	80	76	36	69	88	78	89	46	67	18	50	8	12	26	8
CCTTTAATCCCGAAACATTTTGACGT_CCGCCAATCCCGAACCCCGTTTCGCC	49	1	0	2	5	6	6	2	4	3	1	1	2	4	3	0	2	0
GGCTGAACGCCGAAGCAGCTTCTGGG_CCGCCAATCCCGAACCCCGTTTCGCC	39	3	1	1	1	0	3	2	4	3	1	2	0	3	2	0	5	1
GTCTGAATTATAAAGTGGATTCCAGG_CCGCCAATCCCGAACCCCGTTTCGCC	101	13	19	12	14	16	18	15	18	14	3	8	8	16	3	4	1	3
CAAACAACTGGAAAAGTAGTTCTTCG_CCGCCAATCCCGAACCCCGTTTCGCC	141	22	14	15	25	9	16	16	14	23	13	18	17	21	14	1	6	0
ATTGAAATTTTTAACCACATTATTAA_CCGCCAATCCCGAACCCCGTTTCGCC	1	0	0	0	0	0	0	0	0	0	0	0	0	0	0	0	0	0
TGTTGAATAATTAAAATAATTCCGTC_CCGCCAATCCCGAACCCCGTTTCGCC	38	3	3	4	9	11	8	7	7	2	5	0	0	0	0	0	1	0
TGGTAAACTAATAACTCTGTTCTTCA_CCGCCAATCCCGAACCCCGTTTCGCC	40	2	7	5	4	0	2	2	11	14	2	11	9	26	16	14	52	27
AACCAAACTTAGAAAATGCTTACTTC_CCGCCAATCCCGAACCCCGTTTCGCC	274	31	23	20	51	18	11	42	27	18	19	24	13	12	9	9	5	4
TGAGGAAGTAAGAATCTGATTGAGAA_CCGCCAATCCCGAACCCCGTTTCGCC	55	26	6	10	16	20	18	10	4	14	3	9	5	16	4	3	9	4
TCAAAAAAACGTAATAGGTTTGGGAG_CCGCCAATCCCGAACCCCGTTTCGCC	48	13	9	9	13	6	15	5	14	8	8	8	4	14	4	2	4	6
CCGGTAAAATGGAATATGTTTCCGTC_CCGCCAATCCCGAACCCCGTTTCGCC	55	14	8	12	12	10	8	12	11	7	14	7	7	2	3	0	1	0
CAGAGAATTCTAAAATATGTTATACA_CCGCCAATCCCGAACCCCGTTTCGCC	56	7	14	22	21	11	5	31	7	12	18	17	2	8	0	0	2	1
AGTAAAATCCTAAAATGGGTTCAAAC_CCGCCAATCCCGAACCCCGTTTCGCC	14	2	7	8	4	2	2	6	6	2	0	4	3	2	1	2	2	2
AATCTAATCGGCAAATACGTTGGTAA_CCGCCAATCCCGAACCCCGTTTCGCC	53	10	4	15	12	5	14	13	16	11	9	8	11	24	12	4	11	6
GAATAAATATATAAGGAACTTCTAAC_CCGCCAATCCCGAACCCCGTTTCGCC	92	18	8	16	15	14	19	22	13	10	5	6	1	2	3	1	2	1
TAACTAATAGACAAACCTTTTGTCAC_CCGCCAATCCCGAACCCCGTTTCGCC	165	20	18	25	33	19	26	31	33	22	8	19	7	19	9	7	28	3
TCGGTAATCTACAAATCGCTTATGCA_CCGCCAATCCCGAACCCCGTTTCGCC	84	20	7	26	20	8	12	26	16	9	17	16	11	9	12	6	15	9
TCTTGAACATGCAAGACACTTGATCT_CCGCCAATCCCGAACCCCGTTTCGCC	151	15	7	9	25	21	11	12	9	8	14	13	11	18	10	2	16	7
AAAGAAAACTACAAGGCCTTTGGGGC_CCGCCAATCCCGAACCCCGTTTCGCC	33	6	4	2	6	6	12	7	3	5	3	4	3	7	2	0	5	0
GAGTAAACTGTGAACCGTTTTCTCTC_CCGCCAATCCCGAACCCCGTTTCGCC	15	4	2	0	4	1	1	5	1	5	8	1	2	2	2	0	3	0
GCTGTAAATATGAACACGGTTATACA_CCGCCAATCCCGAACCCCGTTTCGCC	273	63	32	49	50	28	50	60	28	47	33	35	24	52	36	9	16	3
CTGACAACTGGCAACGAAGTTGTGGA_CCGCCAATCCCGAACCCCGTTTCGCC	93	24	30	36	39	15	18	31	28	30	9	29	11	21	9	1	24	4
CTAAAAACTACCAACCCTCTTCGCAC_CCGCCAATCCCGAACCCCGTTTCGCC	171	24	22	33	39	30	17	36	31	38	18	30	27	49	22	14	32	8
TGCGTAAAATTAAAAGCAGTTGGTCA_CCGCCAATCCCGAACCCCGTTTCGCC	18	2	1	5	5	1	6	5	2	1	3	9	7	4	1	2	0	0
CACATAACAGGTAAATACATTTCTCT_CCGCCAATCCCGAACCCCGTTTCGCC	50	6	2	4	4	0	5	15	8	3	4	6	2	4	1	2	4	1
AGTGTAAGATTCAAAAGCATTTTCCG_CCGCCAATCCCGAACCCCGTTTCGCC	26	0	0	1	3	1	0	1	0	0	0	3	0	0	0	1	0	0
TTGTGAAAGCATAATTGCGTTTGGAA_CCGCCAATCCCGAACCCCGTTTCGCC	37	8	4	5	15	9	9	8	11	9	13	10	11	14	11	6	8	7
AATACAAGGCTTAAGTCTCTTTTTGA_CCGCCAATCCCGAACCCCGTTTCGCC	68	14	10	19	15	10	9	20	32	19	11	20	11	9	2	2	6	3
AAATCAAAATCCAACAAAATTGAAAT_CCGCCAATCCCGAACCCCGTTTCGCC	24	0	2	0	1	0	2	0	0	0	0	0	0	0	0	0	0	0
CGGCGAACGTCAAATTCGATTTTAAG_CCGCCAATCCCGAACCCCGTTTCGCC	53	20	12	8	14	7	8	13	3	8	4	6	15	18	4	2	2	1
GACCAAAATATGAAATTCATTCTTGT_CCGCCAATCCCGAACCCCGTTTCGCC	67	15	9	10	13	5	6	16	7	7	9	7	1	20	8	0	8	0
CTCGAAACACAGAATAGTATTGTTTA_CCGCCAATCCCGAACCCCGTTTCGCC	131	25	32	27	28	10	27	24	15	18	19	13	11	22	8	4	15	4
TTGTAAAGTTCGAATTGCCTTGCGTA_CCGCCAATCCCGAACCCCGTTTCGCC	52	15	20	17	18	10	16	15	22	18	11	13	14	15	15	5	20	6
CATTGAATTTATAAGGTCGTTATTCC_CCGCCAATCCCGAACCCCGTTTCGCC	255	56	30	55	53	36	48	71	61	40	32	45	24	45	21	12	35	14
GATTAAAGGATTAAATGTATTAACTA_CCGCCAATCCCGAACCCCGTTTCGCC	26	3	2	7	6	5	5	13	8	5	8	11	4	8	0	0	0	0
ACTCCAATCAGGAAGAGAGTTTTCGT_CCGCCAATCCCGAACCCCGTTTCGCC	26	0	0	0	2	0	0	0	0	0	0	0	0	0	0	0	0	0
CCGTGAATAAATAACCTGTTTAATCT_CCGCCAATCCCGAACCCCGTTTCGCC	46	14	14	10	8	10	12	13	11	14	6	15	9	11	4	2	9	1
ACCTCAAAGTATAAAGTCTTTTGCAT_CCGCCAATCCCGAACCCCGTTTCGCC	39	17	12	13	20	8	16	20	25	13	12	18	6	18	12	7	11	3
GTCCCAATACGAAATCCCCTTGGAAT_CCGCCAATCCCGAACCCCGTTTCGCC	22	7	3	6	11	2	10	20	6	13	5	12	9	5	5	3	6	4
AAATAAACACACAATCCTTTTTTTAC_CCGCCAATCCCGAACCCCGTTTCGCC	55	9	8	6	15	10	13	10	4	2	3	6	0	7	5	7	7	5
CTAAGAAATGCTAAATCAATTTTATT_CCGCCAATCCCGAACCCCGTTTCGCC	41	3	2	10	7	4	2	9	1	6	4	2	0	2	1	0	2	0
AAGCCAAGTATTAAGTTACTTGGCTC_CCGCCAATCCCGAACCCCGTTTCGCC	85	51	26	27	22	10	32	43	26	24	8	3	5	18	15	3	19	3
ACTCTAAGACCAAACAGCGTTTCGCT_CCGCCAATCCCGAACCCCGTTTCGCC	186	24	14	16	22	9	19	25	22	14	7	24	15	22	12	5	12	3
CGACCAAGAGGAAATTCTGTTGATGG_CCGCCAATCCCGAACCCCGTTTCGCC	109	31	17	25	15	14	26	26	18	14	6	14	6	18	9	1	10	11
AGAAAAATTGGGAAGAGAGTTGTGAA_CCGCCAATCCCGAACCCCGTTTCGCC	227	44	46	33	55	31	36	59	44	47	42	34	14	34	18	17	22	7
ACAGAAATAACTAATTCGATTCGCAT_CCGCCAATCCCGAACCCCGTTTCGCC	85	38	26	30	30	14	26	41	26	31	22	31	20	32	15	8	20	8
AATAAAACTCGTAAGTGAATTTCGTT_CCGCCAATCCCGAACCCCGTTTCGCC	170	29	14	32	52	17	23	25	20	20	24	31	14	35	13	3	16	4
CCTCAAAGATATAAAAAAGTTTATCT_CCGCCAATCCCGAACCCCGTTTCGCC	40	16	23	22	11	12	11	29	18	37	53	37	7	34	0	6	21	13
CTAAAAAAGAAGAATATTGTTTGTGC_CCGCCAATCCCGAACCCCGTTTCGCC	73	10	4	7	5	15	5	11	8	5	4	3	2	6	5	2	4	0
AATCCAATTCGTAACAGAGTTAAGGA_CCGCCAATCCCGAACCCCGTTTCGCC	42	1	1	2	2	0	2	3	0	3	0	1	0	0	0	0	0	0
AGGGTAAATCTCAAGACTTTTAGCGC_CCGCCAATCCCGAACCCCGTTTCGCC	122	26	18	17	25	7	16	22	20	15	13	14	3	17	8	2	12	2
TCCGAAAATGGAAATGCAGTTTGGTA_CCGCCAATCCCGAACCCCGTTTCGCC	58	31	14	21	34	23	27	30	19	9	15	12	13	14	12	2	2	0
TAAAGAATACTTAAGATATTTAACCT_CCGCCAATCCCGAACCCCGTTTCGCC	23	0	4	10	10	2	4	18	9	5	6	5	2	5	0	1	0	1
GTCCGAAAATTAAAGGTCCTTTAATT_CCGCCAATCCCGAACCCCGTTTCGCC	207	42	40	52	64	38	52	62	46	65	36	46	22	46	7	12	27	6
TCGACAAACAGAAAGGGTATTGATTA_CCGCCAATCCCGAACCCCGTTTCGCC	24	7	1	9	9	2	6	4	4	8	3	1	4	2	1	1	2	1
TCAGCAAAATGCAAGTTTTTTATTCA_CCGCCAATCCCGAACCCCGTTTCGCC	76	15	4	6	9	6	20	20	5	5	6	3	0	17	4	5	15	0
ATATAAACAGACAAATCGTTTTCGCT_CCGCCAATCCCGAACCCCGTTTCGCC	191	23	13	16	42	11	24	20	21	18	10	15	12	17	9	3	5	0
AGGCAAAACACAAATTGCATTTATAC_CCGCCAATCCCGAACCCCGTTTCGCC	139	16	17	12	18	13	17	15	10	3	8	5	2	14	4	4	6	0
ACTGCAAGCGGCAAGCCTCTTGACGG_CCGCCAATCCCGAACCCCGTTTCGCC	97	11	5	13	19	7	2	12	9	5	10	3	3	16	5	1	6	1
GTGCAAAAATCGAAAGGATTTGTCAC_CCGCCAATCCCGAACCCCGTTTCGCC	19	6	6	4	9	4	7	1	1	4	1	2	2	3	2	2	3	1
TTCGAAAGCCGAAACTAATTTCCGAG_CCGCCAATCCCGAACCCCGTTTCGCC	80	21	17	22	14	5	18	24	20	19	7	10	7	11	9	6	15	7
GTTCAAAATAAAAACTCTGTTTAGTA_CCGCCAATCCCGAACCCCGTTTCGCC	28	9	14	9	14	6	5	24	11	14	5	8	2	15	5	2	1	0
CCGCCAATATTAAACAATTTTATAAG_CCGCCAATCCCGAACCCCGTTTCGCC	1	1	0	0	0	1	0	0	0	0	0	0	0	0	0	0	0	0
GGATCCGATATCGGTACTAATGCA_CCGCCAATCCCGAACCCCGTTTCGCC	2	0	0	0	0	0	0	0	0	0	0	0	0	0	0	0	0	0
GATATCGGTACTAAAGAAATTCACAA_CCGCCAATCCCGAACCCCGTTTCGCC	197	54	37	45	44	25	31	51	47	37	27	28	25	41	17	10	23	7
ATCATAAGTTTAAATGTTCTTGTTTG_CCGCCAATCCCGAACCCCGTTTCGCC	1	0	0	0	0	0	0	0	1	0	0	0	0	0	0	0	0	0
ATGTAAAATAATAATAAAGTTGAGTC_CCGCCAATCCCGAACCCCGTTTCGCC	20	3	1	4	4	4	1	1	2	1	0	1	0	1	0	0	0	0
TATAAAAGATCTAATAATTTTCTAAG_CCGCCAATCCCGAACCCCGTTTCGCC	37	3	4	8	9	3	2	7	1	11	7	13	1	3	0	0	1	0
CATTCAATTCTTAAAATTATTTAACT_CCGCCAATCCCGAACCCCGTTTCGCC	4	0	0	0	1	0	0	0	0	0	1	0	0	0	0	0	0	0
GACCAAATTGCCAAGTGACTTTGCAA_CCGCCAATCCCGAACCCCGTTTCGCC	118	23	10	19	10	8	10	22	14	10	7	15	3	12	10	6	16	2
CTGTAAAACGTTAATCTTTTTTTGGG_CCGCCAATCCCGAACCCCGTTTCGCC	18	3	5	4	5	1	2	2	2	0	2	3	1	4	3	0	3	2
TAATTAACTTCAAAGTCCATTAGGAA_CCGCCAATCCCGAACCCCGTTTCGCC	56	11	15	12	13	5	11	11	7	11	12	7	5	11	7	4	9	2
GGAAAAAGCAACAAATCGGTTAAGTT_CCGCCAATCCCGAACCCCGTTTCGCC	21	11	2	3	5	3	5	7	5	4	2	4	1	19	4	0	2	2
AGCCGAAAAGAGAAGGGGGTTGGGAT_CCGCCAATCCCGAACCCCGTTTCGCC	10	1	0	0	0	0	0	0	0	0	0	0	0	0	0	0	0	0
TAATAAACGCAAAAGTGAGTTATGTA_CCGCCAATCCCGAACCCCGTTTCGCC	22	5	2	4	3	0	2	1	2	2	6	10	1	8	2	0	5	1
ATTACAATACTAAAGTACTTTCTATC_CCGCCAATCCCGAACCCCGTTTCGCC	53	3	14	11	12	5	12	17	9	12	7	6	2	2	0	0	10	2
CACTAAAACAGGAAATGACTTATAGA_CCGCCAATCCCGAACCCCGTTTCGCC	71	12	8	11	17	4	19	8	16	8	8	9	8	2	2	2	11	4
CATATAACAATAAAATTACTTTTTAA_CCGCCAATCCCGAACCCCGTTTCGCC	1	0	0	0	0	0	1	0	0	0	0	0	0	0	0	0	0	0
CGTCTAATATTTAACTCCCTTTTTCT_CCGCCAATCCCGAACCCCGTTTCGCC	1	0	0	0	0	0	0	0	0	1	0	0	0	0	0	0	0	0
CTTTGAAGGGGCAATAGAGTTCATTC_CCGCCAATCCCGAACCCCGTTTCGCC	9	0	0	0	0	0	0	1	0	0	0	0	0	0	0	0	0	0
CGAATAATCGTGAAGGTATTTGCGAT_CCGCCAATCCCGAACCCCGTTTCGCC	53	16	20	14	10	7	11	11	12	8	7	8	9	18	10	2	1	1
GGTTAAATTTGAAATATATTTTTCGG_CCGCCAATCCCGAACCCCGTTTCGCC	43	2	3	4	9	3	6	10	4	2	3	3	3	5	0	0	0	0
GCATCAAGTATAAACGCCTTTAGAGA_CCGCCAATCCCGAACCCCGTTTCGCC	167	20	15	16	11	14	19	31	30	31	15	18	21	39	3	3	10	2
GAAAGAAAACTTAAGATTGTTTTAGT_CCGCCAATCCCGAACCCCGTTTCGCC	137	25	20	32	22	17	23	34	34	37	32	41	17	45	10	10	46	15
CATTCAACTCTAAAGCTCTTTGATGG_CCGCCAATCCCGAACCCCGTTTCGCC	76	27	13	18	16	13	18	31	18	18	13	28	12	32	23	3	22	6
AGTGTAACTGTGAACGCTGTTTGTGG_CCGCCAATCCCGAACCCCGTTTCGCC	101	30	15	24	35	21	25	24	27	26	10	10	21	16	9	7	18	6
ATCGTAATGCATAATTGCGTTAGGTG_CCGCCAATCCCGAACCCCGTTTCGCC	175	33	19	27	54	11	28	49	25	46	24	27	17	54	38	5	30	10
TAAATAAAAAGGAACCTCATTTTGAA_CCGCCAATCCCGAACCCCGTTTCGCC	32	3	6	6	10	8	1	9	5	0	0	1	1	5	0	0	0	0
TTATTAACTCCAAATCAGTTTTCTTA_CCGCCAATCCCGAACCCCGTTTCGCC	59	9	14	8	22	11	9	16	9	11	4	9	9	6	4	4	5	1
ATTGAAACTTTTAAGGTTGTTATTGC_CCGCCAATCCCGAACCCCGTTTCGCC	27	0	0	0	0	0	0	0	0	0	0	0	0	0	0	0	0	0
CAACAAACGGTTAATTTCATTTACCT_CCGCCAATCCCGAACCCCGTTTCGCC	36	7	4	2	5	1	5	2	1	2	0	1	1	0	0	0	0	0
ATGCGAAAAAGTAACCCCTTTGGTAG_CCGCCAATCCCGAACCCCGTTTCGCC	64	5	2	7	13	4	8	3	4	1	4	2	3	2	2	3	6	1
GTTACAAACTTGAAAAACATTCAGGT_CCGCCAATCCCGAACCCCGTTTCGCC	15	2	1	7	4	7	6	5	2	1	3	3	2	8	2	0	0	0
AGGAAAATCGTGAATTATGTTGAGCA_CCGCCAATCCCGAACCCCGTTTCGCC	35	3	0	0	5	4	1	0	0	2	0	0	0	0	0	0	0	0
TTTCTAACACGCAAGTATATTGGTCT_CCGCCAATCCCGAACCCCGTTTCGCC	193	48	28	28	51	22	47	46	21	41	26	30	18	24	15	2	20	1
TTTATAATATGAAATTGTTTTGAATG_CCGCCAATCCCGAACCCCGTTTCGCC	77	14	10	14	29	9	12	17	5	18	1	14	2	8	0	2	4	1
GAGTAAATTCTTAACGTCTTTCTGTC_CCGCCAATCCCGAACCCCGTTTCGCC	152	34	11	16	32	14	20	30	14	24	5	19	10	26	16	4	11	4
ATACAAACTTTTAATAATTTTTGATT_CCGCCAATCCCGAACCCCGTTTCGCC	11	0	4	4	2	1	0	1	1	2	3	1	0	0	0	0	0	0
ATGACAAAGTAGAAGAGATTTGGAAC_CCGCCAATCCCGAACCCCGTTTCGCC	4	0	0	0	0	0	0	0	0	0	0	0	0	0	0	0	0	0
CACCCAATTGCAAACGGAATTTAACA_CCGCCAATCCCGAACCCCGTTTCGCC	294	48	37	30	32	29	34	50	21	29	24	49	37	45	19	23	29	6
CTTCGAAGTCGGAAAGTAATTCCTAT_CCGCCAATCCCGAACCCCGTTTCGCC	126	17	17	24	22	17	17	24	8	28	7	13	4	14	5	5	8	4
TGCTAAACACGTAAACGCTTTGAGGG_CCGCCAATCCCGAACCCCGTTTCGCC	50	14	6	19	19	8	6	10	15	11	6	15	14	17	14	3	12	3
ACAAAAATTACTAATATGGTTATCGA_CCGCCAATCCCGAACCCCGTTTCGCC	18	6	4	5	6	3	5	3	1	3	2	3	4	5	1	1	2	0
AGTATAAGATGGAAGGAACTTGGAGC_CCGCCAATCCCGAACCCCGTTTCGCC	21	2	0	1	4	0	9	4	0	0	0	1	0	0	1	0	0	0
AAGGTAAACGTGAACAGCATTCAGAC_CCGCCAATCCCGAACCCCGTTTCGCC	41	8	5	8	7	4	7	7	5	9	5	6	3	6	2	5	10	1
TTAAAAATTAAGAATTTAATTCGGAT_CCGCCAATCCCGAACCCCGTTTCGCC	25	4	9	8	7	9	5	7	13	15	9	10	1	4	0	0	3	0
AATTAAAAGTATAAGAACTTTATGTA_CCGCCAATCCCGAACCCCGTTTCGCC	77	15	21	10	17	12	14	40	13	23	20	23	3	14	0	3	5	0
TTTAGAAAAATGAATGTCCTTAGTAA_CCGCCAATCCCGAACCCCGTTTCGCC	73	20	20	24	36	23	25	32	20	35	10	22	13	19	10	5	12	4
ATCTGAAAGTTTAATTGTCTTTCATA_CCGCCAATCCCGAACCCCGTTTCGCC	72	12	16	22	17	4	9	20	24	27	2	32	14	41	17	7	21	1
AATGTAACAGGTAAGAATTTTAGTTG_CCGCCAATCCCGAACCCCGTTTCGCC	50	17	1	12	15	13	4	7	10	8	12	7	4	6	5	1	9	0
CTGCCAAACACAAAAATACTTAACGA_CCGCCAATCCCGAACCCCGTTTCGCC	218	61	40	44	51	29	34	58	38	53	38	56	24	60	28	16	69	22
ATTACAAGGAGTAATGCAATTGGGGA_CCGCCAATCCCGAACCCCGTTTCGCC	81	25	14	22	14	8	15	17	12	16	13	13	6	21	13	14	13	4
AGAAGAAAGCATAAATCGTTTTGCAT_CCGCCAATCCCGAACCCCGTTTCGCC	618	135	100	142	177	71	116	167	124	139	66	103	64	140	85	28	101	25
TTGAGAATACTAAGGGTTTTTATAG_CCGCCAATCCCGAACCCCGTTTCGCC	23	3	5	5	17	6	8	7	3	5	1	2	3	2	0	0	0	0
GGTACAAATCGTAATAAGTTTGTTAA_CCGCCAATCCCGAACCCCGTTTCGCC	37	3	5	0	7	5	5	11	2	6	2	6	4	3	0	0	4	0
TTTTAAAGAAAGAATCGTGTTGGGTG_CCGCCAATCCCGAACCCCGTTTCGCC	275	57	40	49	49	32	58	55	36	43	25	25	18	51	24	7	22	13
TAAACAAATCTAAACTTTTTTTTTTA_CCGCCAATCCCGAACCCCGTTTCGCC	22	5	4	9	3	4	2	3	1	4	6	2	0	0	0	0	0	0
ATGGTAATCCGTAAGCTTTTTTCCCG_CCGCCAATCCCGAACCCCGTTTCGCC	94	12	14	21	13	7	14	16	9	15	3	2	1	3	1	0	1	1
GCATAAATTTAAAAATCAGTTCGTAC_CCGCCAATCCCGAACCCCGTTTCGCC	87	18	10	12	14	14	16	17	23	11	8	4	7	11	6	1	3	0
AATCTAATTGTGAATCTTATTCTTTG_CCGCCAATCCCGAACCCCGTTTCGCC	11	0	0	0	1	1	0	0	0	0	0	0	0	0	0	0	0	0
ATAGCAACAAATAAATGCTTTTTGGT_CCGCCAATCCCGAACCCCGTTTCGCC	56	0	0	2	1	3	2	2	2	1	8	1	5	5	4	1	4	1
TAACTAACTGGTAACATTTTTGGATC_CCGCCAATCCCGAACCCCGTTTCGCC	47	7	18	17	17	7	11	17	18	12	12	19	6	18	2	5	6	2
TTCAGAACAAATAATTGAGTTTTATG_CCGCCAATCCCGAACCCCGTTTCGCC	50	10	2	15	15	0	5	10	8	9	6	11	5	13	4	1	7	0
TACGCAATTATCAAGGCAGTTCTATT_CCGCCAATCCCGAACCCCGTTTCGCC	162	22	21	20	32	17	24	34	34	27	12	37	9	45	25	13	33	5
TCGCCAACTGCGAAGGGGGTTGGCGG_CCGCCAATCCCGAACCCCGTTTCGCC	25	3	1	7	1	1	5	6	3	4	2	6	1	5	2	4	1	2
AATTAAAGCGGCAACTATATTTTTGT_CCGCCAATCCCGAACCCCGTTTCGCC	85	38	31	37	35	22	26	36	29	20	10	34	18	11	1	4	6	5
ATATCAAGAGTCAAAAATGTTTTGTC_CCGCCAATCCCGAACCCCGTTTCGCC	52	5	5	4	7	1	2	10	4	6	4	10	4	16	11	3	17	16
AAAACAAAGGAAAAGCCAATTGCGCC_CCGCCAATCCCGAACCCCGTTTCGCC	462	97	57	76	104	59	72	94	81	82	72	88	54	111	54	30	62	20
AGCAAAATTTAGAATTTTATTAAAAG_CCGCCAATCCCGAACCCCGTTTCGCC	10	1	0	1	2	1	0	1	0	0	2	0	0	0	0	0	0	0
TGAATAACACTTAAGACCATTTTTCG_CCGCCAATCCCGAACCCCGTTTCGCC	119	5	13	16	16	3	5	13	12	19	6	14	11	18	15	5	20	1
CTAGAAATCGTCAACATTCTTGCATA_CCGCCAATCCCGAACCCCGTTTCGCC	33	10	6	5	19	4	8	5	6	7	2	8	3	2	1	3	4	0
TAACAAAACTTTAAGCTTTTTTCATG_CCGCCAATCCCGAACCCCGTTTCGCC	103	27	22	24	21	8	18	28	27	25	28	31	16	44	32	21	66	25
ACTGTAAATGATAAGCTGGTTTCCAT_CCGCCAATCCCGAACCCCGTTTCGCC	33	1	1	1	4	1	1	0	3	1	7	1	0	1	3	6	10	6
GCTTAAATGCCCAACGATATTGGTCT_CCGCCAATCCCGAACCCCGTTTCGCC	43	16	15	22	19	16	6	23	17	18	3	8	11	5	4	1	8	0
CATAAAAATTTGAACTGTCTTGTCAT_CCGCCAATCCCGAACCCCGTTTCGCC	5	5	2	1	1	0	2	1	1	0	0	0	0	0	1	0	0	0
CTCTAAATGGCTAAGTCTATTGGTCT_CCGCCAATCCCGAACCCCGTTTCGCC	47	13	15	18	13	8	13	20	19	16	10	14	7	17	7	10	11	7
TGTCAAAATCCAAAATTCTTTATTCG_CCGCCAATCCCGAACCCCGTTTCGCC	127	25	10	14	19	12	12	16	11	23	5	15	9	18	3	3	9	0
TTTTCAATACTCAACCTAGTTCGCGT_CCGCCAATCCCGAACCCCGTTTCGCC	12	2	0	0	1	0	2	0	0	0	0	0	0	0	0	0	0	0
CTCTAAACATTGAAAACTATTTACTA_CCGCCAATCCCGAACCCCGTTTCGCC	69	7	6	6	10	8	4	6	3	3	2	0	0	8	1	0	3	0
GTATAAACTCAGAATATACTTTACCA_CCGCCAATCCCGAACCCCGTTTCGCC	26	7	10	9	11	4	10	11	11	5	4	9	8	15	6	2	3	4
CTGTAAACAATTAAACGAGTTGGTTA_CCGCCAATCCCGAACCCCGTTTCGCC	1	0	0	0	0	0	0	0	0	0	0	0	0	0	0	0	0	0
CCAAGAACACCAAATGCAATTTCATT_CCGCCAATCCCGAACCCCGTTTCGCC	16	4	7	7	9	1	7	12	1	6	4	6	2	8	3	0	2	1
TAAAAAAACTAGAACATATTTTGTCT_CCGCCAATCCCGAACCCCGTTTCGCC	23	9	5	2	6	1	4	8	4	6	4	7	0	2	3	0	1	1
GTTATAAAATCTAAATCCGTTTTACA_CCGCCAATCCCGAACCCCGTTTCGCC	64	8	3	5	8	5	10	8	3	5	3	1	4	2	0	1	2	2
TGTAGAATCAAGAAGTAAATTATAAT_CCGCCAATCCCGAACCCCGTTTCGCC	2	0	1	0	1	0	0	0	0	0	6	0	0	0	0	0	0	0
ATGCTAACATTCAAATGAATTGCAAC_CCGCCAATCCCGAACCCCGTTTCGCC	262	53	33	29	55	28	24	51	41	45	28	46	22	63	42	15	40	5
GAATCAAAATAGAACTACGTTATTGT_CCGCCAATCCCGAACCCCGTTTCGCC	1	0	0	0	0	0	0	0	0	0	0	1	0	0	0	0	0	0
GACTCAACATGCAAGTTTTTTTGTCC_CCGCCAATCCCGAACCCCGTTTCGCC	23	2	0	5	2	4	5	14	5	5	4	9	1	3	0	0	1	0
AAAACAATCTTAAAAGTGTTTCGCTC_CCGCCAATCCCGAACCCCGTTTCGCC	106	24	28	16	23	6	12	24	11	30	11	17	14	24	8	4	15	1
TCTTAAAAGTGGAACTCTTTTAGAAA_CCGCCAATCCCGAACCCCGTTTCGCC	12	9	7	2	5	2	6	6	4	4	5	1	1	1	0	1	0	0
TACCAAAACTTAAAAAATCTTATGGA_CCGCCAATCCCGAACCCCGTTTCGCC	53	8	13	14	8	15	7	25	8	12	12	6	1	5	2	1	5	0
CGATTAATTAAGAAGGGGATTTGGCT_CCGCCAATCCCGAACCCCGTTTCGCC	51	12	10	8	16	3	5	12	5	8	2	4	3	3	0	2	1	0
ACCGAAACAGTTAAGCTTCTTTCAGA_CCGCCAATCCCGAACCCCGTTTCGCC	18	3	1	2	3	1	2	10	2	1	1	1	1	4	4	0	4	0
AATTCAATAAGCAAGTTACTTAATAG_CCGCCAATCCCGAACCCCGTTTCGCC	55	26	14	13	15	7	9	26	17	16	17	28	13	32	8	5	15	4
ATTAGAAGACGGAAATCTATTAAACC_CCGCCAATCCCGAACCCCGTTTCGCC	92	44	22	34	38	23	28	38	33	21	27	29	15	38	20	8	32	14
ACGCTAAAGTGTAAGGTCATTAAGTT_CCGCCAATCCCGAACCCCGTTTCGCC	60	5	4	9	5	4	4	17	10	2	4	2	0	7	0	2	8	0
CACTTAAACTACAACTCGTTTTTCCA_CCGCCAATCCCGAACCCCGTTTCGCC	24	5	7	7	8	2	5	9	2	8	12	6	2	25	10	2	9	4
GTTTTAAACTTTAACTCGCTTCGTTT_CCGCCAATCCCGAACCCCGTTTCGCC	52	11	5	8	14	3	13	7	5	7	3	8	0	5	2	0	1	0
ACATCAAAAGTAAATCAATTTAACTG_CCGCCAATCCCGAACCCCGTTTCGCC	26	7	6	0	5	5	3	2	5	3	0	4	0	0	0	1	3	1
CTACAAACGTAGAAGAGCATTTTTCG_CCGCCAATCCCGAACCCCGTTTCGCC	106	17	19	14	21	5	9	10	11	22	13	29	19	29	7	9	12	12
CCCTGAATCTCTAATAATTTTAGGCG_CCGCCAATCCCGAACCCCGTTTCGCC	18	7	4	10	6	5	4	17	9	10	3	7	2	5	2	1	8	1
AACTGAATTCGGAATGTAGTTCGGCG_CCGCCAATCCCGAACCCCGTTTCGCC	35	5	6	8	4	5	9	3	2	3	3	4	4	3	5	3	4	1
TAGAAAATTCACAACCTTCTTACGGG_CCGCCAATCCCGAACCCCGTTTCGCC	8	2	2	7	3	0	3	4	2	12	0	3	7	5	5	0	3	0
AAACGAATTTGTAATGGCCTTCTAAA_CCGCCAATCCCGAACCCCGTTTCGCC	107	41	24	31	23	21	33	33	35	19	17	19	9	13	10	8	19	8
CCGTCAACTACTAATGATTTTACGGA_CCGCCAATCCCGAACCCCGTTTCGCC	137	10	5	10	21	10	12	17	8	15	12	11	9	18	6	4	15	1
CGCTTAACCTCCAAGATACTTTGGGA_CCGCCAATCCCGAACCCCGTTTCGCC	64	24	13	19	19	5	21	19	19	13	9	11	6	18	6	4	9	4
TCGATAATATCCAACTGTGTTTGCAG_CCGCCAATCCCGAACCCCGTTTCGCC	109	8	6	15	22	9	14	11	1	10	18	12	6	6	9	5	7	2
AATTCAATTGAAAAAAGGGTTGCTAC_CCGCCAATCCCGAACCCCGTTTCGCC	163	48	26	26	35	20	42	61	46	35	19	32	15	26	20	14	21	12
TATCTAAGTCACAAACTCATTACCTT_CCGCCAATCCCGAACCCCGTTTCGCC	120	10	7	7	13	6	10	12	0	9	5	9	6	9	3	3	6	3
AATAAAAACAATAAAATTCTTGTTCG_CCGCCAATCCCGAACCCCGTTTCGCC	17	4	5	6	2	1	4	6	6	3	6	5	1	4	0	3	2	1
AAGCCAACAAAAACATGCTTTGCAC_CCGCCAATCCCGAACCCCGTTTCGCC	1	1	0	0	0	0	0	0	0	0	0	0	0	0	0	0	0	0
GGCGGAAGCATTAAGGGCGTTGGTCG_CCGCCAATCCCGAACCCCGTTTCGCC	12	3	4	3	7	1	1	7	6	2	3	4	12	10	4	2	2	4
ATCCAAATACAAAAGTGGTTTATTC_CCGCCAATCCCGAACCCCGTTTCGCC	5	0	1	0	0	1	0	0	0	0	0	0	0	0	0	0	0	0
CTGTGAAAGTAAAAAGAAGTTTAAAA_CCGCCAATCCCGAACCCCGTTTCGCC	47	8	7	12	13	4	12	15	9	12	7	11	0	5	1	0	1	0
GAGAGAATGTTAAATGAAGTTTTATT_CCGCCAATCCCGAACCCCGTTTCGCC	90	17	16	25	15	7	8	24	10	15	11	7	3	12	1	2	12	1
TTTCAAATAGCTAACGCCTTTTAAAT_CCGCCAATCCCGAACCCCGTTTCGCC	118	21	19	15	32	13	13	35	15	27	20	26	6	18	1	3	7	2
CTTAAAAATGTGAACATATTTCAAGT_CCGCCAATCCCGAACCCCGTTTCGCC	176	48	22	44	42	15	23	80	31	41	35	33	11	48	9	13	26	5
TATCTAAGCATTAACTGGGTTACGAC_CCGCCAATCCCGAACCCCGTTTCGCC	90	14	10	26	13	13	16	30	15	23	10	29	12	28	26	8	16	1
TATATAAAGAATAAACCTATTTCCCA_CCGCCAATCCCGAACCCCGTTTCGCC	16	23	4	6	10	8	8	26	8	13	22	18	6	11	5	3	10	1
TACGAAAGTTGCAAATCGATTTCACT_CCGCCAATCCCGAACCCCGTTTCGCC	119	8	10	6	20	9	10	17	6	5	6	5	4	14	6	0	2	2
ATGGCAAGTCTTAATGTTGTTTGAGT_CCGCCAATCCCGAACCCCGTTTCGCC	314	43	50	48	53	32	46	70	53	59	46	62	44	105	73	26	64	34
AATAAAACGCGTAAAAAGGTTCCAGT_CCGCCAATCCCGAACCCCGTTTCGCC	141	28	26	25	30	19	16	37	37	36	21	22	18	39	20	6	30	3
TCGCTAAGAGTCAAAGGTCTTTTGAA_CCGCCAATCCCGAACCCCGTTTCGCC	87	16	9	16	29	13	12	24	11	24	18	8	3	14	1	2	5	2
ATACTAACTGTTAATGGATTTGCTTT_CCGCCAATCCCGAACCCCGTTTCGCC	45	5	0	0	6	3	1	2	0	0	0	0	0	0	0	0	0	0
CCTTAAACGCCTAAAGATTTTACCTC_CCGCCAATCCCGAACCCCGTTTCGCC	98	34	26	33	32	28	26	40	18	26	25	25	13	17	6	5	13	4
CGCACAATTGTTAAAGACTTTATTAC_CCGCCAATCCCGAACCCCGTTTCGCC	154	40	28	28	42	27	24	31	17	35	22	27	7	32	17	12	20	6
TAGATAACATCCAAAGAAATTGTGAA_CCGCCAATCCCGAACCCCGTTTCGCC	58	5	8	5	7	4	6	12	7	14	5	4	0	9	2	2	6	0
ATTAAAAACTATAACATTATTTTAGT_CCGCCAATCCCGAACCCCGTTTCGCC	8	1	5	3	2	0	2	1	0	2	1	2	0	0	0	0	0	0
CCGTCAAATTTCAAGGTAGTTCTAAC_CCGCCAATCCCGAACCCCGTTTCGCC	50	14	8	11	15	9	12	23	11	19	7	8	3	4	3	1	3	5
CTATAAATAAAGAAAGCCCTTAAACC_CCGCCAATCCCGAACCCCGTTTCGCC	21	6	8	2	4	5	5	5	4	6	7	11	1	6	0	3	3	0
TAAAAAATATCGAATGTAATTAAATA_CCGCCAATCCCGAACCCCGTTTCGCC	17	0	4	16	3	3	2	8	1	1	1	4	0	0	0	0	0	0
TTAACAATTCGTAAAACTTTTCTTAC_CCGCCAATCCCGAACCCCGTTTCGCC	62	4	9	8	15	8	7	15	5	13	4	11	4	7	10	2	4	0
AAATTAACCTATAAGGCGTTTTTCGG_CCGCCAATCCCGAACCCCGTTTCGCC	55	14	11	23	26	12	16	24	26	17	16	26	2	36	6	3	13	2
CGACCAAATTGAAAGAGAGTTTTACT_CCGCCAATCCCGAACCCCGTTTCGCC	179	38	31	25	51	16	31	42	22	32	24	37	18	44	15	4	3	4
TAACCAAATACAAAGATTATTGAACT_CCGCCAATCCCGAACCCCGTTTCGCC	134	23	25	20	34	8	17	33	23	25	22	24	11	26	6	4	13	0
AACTAAATTGAAAAGTTCGTTTCCTT_CCGCCAATCCCGAACCCCGTTTCGCC	22	3	1	5	3	2	4	2	1	1	3	3	1	2	1	0	3	1
ACGACAAGGCCGAATTTTTTTTTTTAC_CCGCCAATCCCGAACCCCGTTTCGCC	2	1	1	1	0	0	1	0	1	0	1	0	0	0	0	1	0	0
TGATGAAAAAATAATTCTGTTGACGG_CCGCCAATCCCGAACCCCGTTTCGCC	159	52	34	45	49	30	35	81	54	62	50	50	51	83	28	13	79	13
ACCAAAACGGTGAAGGGGTTTCGATA_CCGCCAATCCCGAACCCCGTTTCGCC	35	8	3	9	5	7	4	12	8	8	6	7	6	8	3	1	7	0
AATGTAAGCAGTAAGTTATTTTGCCC_CCGCCAATCCCGAACCCCGTTTCGCC	137	19	21	14	26	14	26	17	23	15	19	23	17	19	21	6	12	7
ACTTAAACCGTCAATAAGTTTGATCC_CCGCCAATCCCGAACCCCGTTTCGCC	67	13	8	17	15	6	15	14	19	16	9	16	11	25	16	11	7	7
TAGGGAATTTTTAATAAGTTTCTTTT_CCGCCAATCCCGAACCCCGTTTCGCC	7	1	0	1	2	1	0	1	0	3	0	3	0	0	0	0	0	0
CGATAAATCCCTAAACGCGTTCAGCA_CCGCCAATCCCGAACCCCGTTTCGCC	228	62	36	59	60	31	31	47	45	63	51	54	34	79	49	27	42	19
TATACAAGGGCTAATCTGTTTAGTGA_CCGCCAATCCCGAACCCCGTTTCGCC	118	31	19	17	25	11	21	28	26	17	10	17	11	25	12	7	12	7
TCGTGAACCATAAAAACAATTCGTGT_CCGCCAATCCCGAACCCCGTTTCGCC	105	22	16	22	23	10	20	36	29	27	25	21	20	36	24	13	23	3
GTGACAAAATTTAATGTTCTTCATCG_CCGCCAATCCCGAACCCCGTTTCGCC	99	17	22	21	36	7	21	35	34	15	20	18	22	25	27	12	16	3
AACGGAACGAAGAACGAGGTTCCAAG_CCGCCAATCCCGAACCCCGTTTCGCC	99	11	14	15	15	5	16	17	14	12	14	10	3	18	13	5	17	1
ACGGAAATATACAATTGGTTTCAGAA_CCGCCAATCCCGAACCCCGTTTCGCC	68	11	5	8	10	6	7	9	6	5	2	6	3	4	9	1	9	4
CTCCGAACTGGAAATACCCTTCTCTG_CCGCCAATCCCGAACCCCGTTTCGCC	88	29	15	27	25	22	22	36	35	22	12	21	17	38	15	10	21	7
ACGCGAATGTTGAACCCCTTTTTAA_CCGCCAATCCCGAACCCCGTTTCGCC	1	0	0	0	0	0	0	0	0	0	0	0	0	0	0	0	0	0
TCACTAAAATATAACATCATTATACT_CCGCCAATCCCGAACCCCGTTTCGCC	24	5	1	7	9	11	6	4	8	12	7	5	0	5	0	0	0	0
GCGAGAAGATCGAAGGGGGTTCGGGG_CCGCCAATCCCGAACCCCGTTTCGCC	64	9	4	2	11	2	3	6	4	3	3	7	2	9	3	0	11	0
AGCTTAACCCCTAACGGGATTATCTA_CCGCCAATCCCGAACCCCGTTTCGCC	31	4	4	1	9	4	8	6	0	1	0	1	0	6	1	0	2	1
ACGCAAACGGATAAATTGATTGGATT_CCGCCAATCCCGAACCCCGTTTCGCC	32	11	8	8	8	2	6	18	8	6	7	4	1	11	6	1	7	5
TTCTTAATGTGGAACTTAGTTACTTA_CCGCCAATCCCGAACCCCGTTTCGCC	104	24	19	6	29	11	20	13	16	22	6	9	4	15	8	2	16	3
TGAATAACTTCTAAGTGTATTGAACT_CCGCCAATCCCGAACCCCGTTTCGCC	17	15	5	18	1	6	5	18	8	11	5	10	6	8	7	2	3	1
AGGGAAATATGTAATCATTTTGCAAA_CCGCCAATCCCGAACCCCGTTTCGCC	33	3	4	5	7	2	4	15	4	4	9	3	1	1	3	0	0	0
ATGCCAACAAGGAAGATACTTGCATA_CCGCCAATCCCGAACCCCGTTTCGCC	377	67	39	66	61	43	36	72	51	41	54	66	39	73	75	25	80	42
GAGAAAACCCCTAAGCTACTTCTCTA_CCGCCAATCCCGAACCCCGTTTCGCC	25	4	2	5	4	2	1	3	8	12	3	8	5	6	2	0	1	1
TCTCTAATCGATAAAAAGCTTCTTTA_CCGCCAATCCCGAACCCCGTTTCGCC	92	10	12	7	23	8	7	19	8	6	6	3	0	6	1	0	2	0
ATCAAAACAACCAAGTTGCTTCCAAA_CCGCCAATCCCGAACCCCGTTTCGCC	80	19	5	17	24	7	10	13	5	3	3	6	2	4	0	0	2	0
ACGTAAAATCTAAAAGGTTTTAAGGT_CCGCCAATCCCGAACCCCGTTTCGCC	44	24	10	8	17	9	22	12	15	17	7	10	14	24	9	13	14	8
TACGAAACGAGCAACTGAGTTGTATT_CCGCCAATCCCGAACCCCGTTTCGCC	84	16	7	26	12	3	9	24	9	11	14	12	9	16	14	1	5	5
CGTCAAAATGGTAAGCGCGTTTTCCG_CCGCCAATCCCGAACCCCGTTTCGCC	53	12	11	12	5	4	7	14	10	13	7	9	7	8	7	5	12	1
TTTATAACTCACAAATAAATTCTAAA_CCGCCAATCCCGAACCCCGTTTCGCC	18	0	3	0	9	3	4	1	0	3	3	1	0	3	0	0	0	0
ACCAGAATAAGTAAGGGTGTTCCGTT_CCGCCAATCCCGAACCCCGTTTCGCC	66	10	6	8	3	8	6	4	6	2	4	2	2	10	6	1	8	2
TTGGTAAGGCCCAAAGGCCTTCTTGT_CCGCCAATCCCGAACCCCGTTTCGCC	179	40	13	30	55	19	30	46	32	33	19	16	8	31	14	7	22	3
AAGCAAATTTTGAATTCTATTCAGAG_CCGCCAATCCCGAACCCCGTTTCGCC	37	14	6	14	23	3	7	16	10	16	13	16	13	7	7	0	7	3
TAGAGAATATCGAAGTGGTTTTGTAG_CCGCCAATCCCGAACCCCGTTTCGCC	8	6	1	7	5	2	0	5	6	7	13	5	1	8	3	1	4	1
AAGGTAAATATCAATATCTTTTTACC_CCGCCAATCCCGAACCCCGTTTCGCC	101	17	11	7	23	24	16	13	17	4	9	13	2	3	1	1	6	1
CCAGGAATACAGAAGCTTGTTTCCAG_CCGCCAATCCCGAACCCCGTTTCGCC	66	6	11	13	4	6	2	7	11	16	6	6	7	6	6	1	11	1
TCTAAAAACTGGAATGGTGTTGGGCC_CCGCCAATCCCGAACCCCGTTTCGCC	35	6	5	5	7	3	7	7	3	3	6	6	1	1	0	0	2	1
TATCGAATTCGCAAGACTATTAATAT_CCGCCAATCCCGAACCCCGTTTCGCC	73	20	27	26	20	15	13	47	15	29	28	47	5	15	2	4	18	8
TATATAAATAGCAATATGCTTGATAC_CCGCCAATCCCGAACCCCGTTTCGCC	56	11	4	7	9	5	4	6	4	1	1	4	5	5	0	0	6	0
TGTTCAATTCGCAAAGGGATTTTCTG_CCGCCAATCCCGAACCCCGTTTCGCC	124	11	8	16	17	8	5	20	17	8	9	10	5	17	13	5	19	3
GCACCAATACGAAAACAGGTTGAAAA_CCGCCAATCCCGAACCCCGTTTCGCC	28	13	5	13	8	4	7	7	4	5	3	8	0	7	3	1	4	0
CTGCCAATGTCTAAGCTCCTTTTCAA_CCGCCAATCCCGAACCCCGTTTCGCC	1	0	0	1	1	0	0	1	2	0	0	0	0	0	0	0	0	0
TCCCTAAAGAAGAATAAGATTGCATC_CCGCCAATCCCGAACCCCGTTTCGCC	51	9	8	15	0	5	5	10	9	14	9	4	5	15	13	2	7	1
AGAATAAAGGAAAAGCTTTTTGTTTC_CCGCCAATCCCGAACCCCGTTTCGCC	65	14	4	2	19	7	12	6	5	1	4	10	7	8	4	1	0	2
CCCAGAAAAAAAATACGTTTGTGGG_CCGCCAATCCCGAACCCCGTTTCGCC	2	0	1	0	1	1	0	1	2	1	0	0	0	0	0	0	0	0
CCGTAAATATAGAAGTGGTTTAATTT_CCGCCAATCCCGAACCCCGTTTCGCC	36	10	10	11	14	4	6	22	9	12	9	9	1	4	0	0	0	1
TCGTCAATCTGAAATGGTCTTCCACC_CCGCCAATCCCGAACCCCGTTTCGCC	157	31	18	20	32	17	24	32	30	30	18	27	11	41	20	6	33	2
TGCCTAAATTTCAACGCATTTTTAAC_CCGCCAATCCCGAACCCCGTTTCGCC	48	12	8	3	8	3	10	19	4	5	5	5	5	4	2	0	2	0
CTTCCAATCGGCAAAGTCGTTTTTAG_CCGCCAATCCCGAACCCCGTTTCGCC	295	57	50	55	65	34	40	81	78	62	52	69	74	127	84	40	93	59
TTAGCAAATGGGAAGTGGCTTGCTAG_CCGCCAATCCCGAACCCCGTTTCGCC	118	25	16	24	29	15	16	17	30	23	21	16	19	13	10	0	8	1
AATTAAAGGTTTAAATATTTTTAGTT_CCGCCAATCCCGAACCCCGTTTCGCC	1	0	0	0	0	0	0	0	0	0	0	0	0	0	0	0	0	0
AGATCAACAGTCAATGGGCTTTCTGT_CCGCCAATCCCGAACCCCGTTTCGCC	23	1	5	0	1	0	0	0	2	0	1	0	0	0	0	0	0	1
CAGTAAAAATAAAATCATCTTTAGTT_CCGCCAATCCCGAACCCCGTTTCGCC	1	0	1	0	0	0	0	1	3	1	0	1	0	0	0	1	2	0
CAATTAATGGAGAAGGCGCTTGGCAT_CCGCCAATCCCGAACCCCGTTTCGCC	41	15	11	23	18	12	13	13	15	19	11	11	6	25	2	3	4	1
TAGCGAAACCCCAATTTCATTTGGTT_CCGCCAATCCCGAACCCCGTTTCGCC	29	7	6	3	4	5	10	4	0	3	9	6	4	4	6	0	2	0
TCGAGAATAGATAATTAGCTTTTTGA_CCGCCAATCCCGAACCCCGTTTCGCC	38	6	7	7	20	3	12	8	6	8	7	1	1	7	1	1	0	0
CGGAAAAAGCACAACAACTTTGTAAT_CCGCCAATCCCGAACCCCGTTTCGCC	66	18	13	7	24	12	21	10	15	12	8	17	9	10	6	3	15	5
TGATAAATTGTTAAGTGAATTAAAGA_CCGCCAATCCCGAACCCCGTTTCGCC	21	7	11	10	8	7	6	15	7	3	3	8	1	3	1	0	3	0
AGAAAAATTGGAAACGCATTTAATGG_CCGCCAATCCCGAACCCCGTTTCGCC	112	6	6	14	14	14	13	21	14	16	9	9	10	7	7	8	8	1
TGTACAATACATAATCCATTTTGAAA_CCGCCAATCCCGAACCCCGTTTCGCC	263	49	26	42	66	29	64	44	44	30	44	38	25	40	12	9	25	3
CTCCAAAAACTAAATTGAATTCTCGG_CCGCCAATCCCGAACCCCGTTTCGCC	14	6	5	4	6	8	3	2	1	2	3	2	4	9	4	2	4	0
GACATAAAAAACAATTTCGTTTCCGA_CCGCCAATCCCGAACCCCGTTTCGCC	100	25	12	17	18	12	19	41	27	31	23	37	7	31	9	10	17	6
TCATAAATAATTAAAGTATTTACAAT_CCGCCAATCCCGAACCCCGTTTCGCC	3	0	0	0	1	0	0	0	0	0	0	0	0	0	0	0	0	0
CGGATAAATGGTAATTTTGTTATTTT_CCGCCAATCCCGAACCCCGTTTCGCC	44	11	15	9	14	11	12	21	9	9	8	6	2	8	1	0	0	0
TGATTAATACGTAATTGATTTTATGT_CCGCCAATCCCGAACCCCGTTTCGCC	1	2	1	6	0	1	3	2	2	1	0	0	8	1	1	3	1	1
GCGATAACTGTCAAATATTTCTTCG_CCGCCAATCCCGAACCCCGTTTCGCC	85	11	6	7	15	9	8	12	11	9	8	10	1	13	4	0	0	0
TCTTTAAAAATTAACATATTTTTTAA_CCGCCAATCCCGAACCCCGTTTCGCC	1	0	0	0	0	0	0	0	0	0	0	0	0	0	0	0	0	0
AAAAAAATGAATAAGCGTATTTTCCC_CCGCCAATCCCGAACCCCGTTTCGCC	28	11	3	9	9	13	12	6	7	2	10	1	2	7	4	1	3	0
TAGCAAACACACAAAGGCATTGTGAT_CCGCCAATCCCGAACCCCGTTTCGCC	51	10	5	9	11	4	9	12	11	8	5	10	7	12	11	10	22	6
CCCCGAAGACCCAACGGGTTTGTTAT_CCGCCAATCCCGAACCCCGTTTCGCC	91	34	16	22	21	12	16	32	28	28	18	15	15	9	4	2	5	3
AATTAAACGGCCAAGGGGTTTAAGGA_CCGCCAATCCCGAACCCCGTTTCGCC	141	35	9	20	32	8	21	13	10	9	16	10	7	15	4	2	5	3
TTCGTAATGTCAAAGCTGATTAAGGG_CCGCCAATCCCGAACCCCGTTTCGCC	196	17	11	25	35	16	26	34	27	39	30	29	23	34	22	12	38	8
GAGCGAAGGAGGAATGCTCTTGGGGA_CCGCCAATCCCGAACCCCGTTTCGCC	66	11	6	4	9	4	8	8	4	2	3	2	1	5	2	1	0	2
TGTCGAATTTGTAAACGGGTTTACTT_CCGCCAATCCCGAACCCCGTTTCGCC	60	14	10	14	17	7	9	24	19	9	8	12	5	2	3	1	2	1
GTACGAAGTTGCAAATTGTTTCAATA_CCGCCAATCCCGAACCCCGTTTCGCC	89	12	9	9	18	13	7	19	14	9	9	13	16	15	15	7	11	1
TAAATAACACATAATTAAGTTTTTGA_CCGCCAATCCCGAACCCCGTTTCGCC	25	1	5	8	3	5	6	13	9	8	7	7	0	5	1	0	2	1
TTAAAAAAGGCCAAGCAACTTGTATG_CCGCCAATCCCGAACCCCGTTTCGCC	162	30	32	33	48	16	26	27	21	28	26	30	25	39	12	8	8	7
TGAATAATACGGAAGTCTCTTAAGGT_CCGCCAATCCCGAACCCCGTTTCGCC	166	23	25	25	41	15	24	47	28	24	16	21	13	24	12	3	21	11
AAAATAACTGTTAACAACTTTCGACC_CCGCCAATCCCGAACCCCGTTTCGCC	154	31	11	22	19	12	18	18	20	20	8	8	18	22	5	4	13	0
ATAATAATATACAATGCGATTGGGGT_CCGCCAATCCCGAACCCCGTTTCGCC	122	20	24	14	17	16	11	28	25	22	31	22	21	40	23	11	47	26
CGTAAAAATTGTAAGGGATTTGAAAT_CCGCCAATCCCGAACCCCGTTTCGCC	74	36	16	30	22	10	16	26	14	19	17	14	7	13	9	8	14	4
CGCGTAATAATTAAGATATTTTATCC_CCGCCAATCCCGAACCCCGTTTCGCC	30	1	6	4	5	7	2	1	1	1	1	3	0	1	0	0	1	0
AGTAAAATACTTAATTAATTTGTGTA_CCGCCAATCCCGAACCCCGTTTCGCC	40	4	3	6	6	2	5	5	4	0	2	4	1	0	0	0	0	0
CAACTAACTATCAATTTTATTTATTC_CCGCCAATCCCGAACCCCGTTTCGCC	39	8	10	3	9	5	11	8	1	10	3	7	1	5	0	0	0	0
TTCACAATCATCAAGGAAATTGTGCT_CCGCCAATCCCGAACCCCGTTTCGCC	112	38	30	41	33	32	19	51	35	35	18	30	21	45	23	10	25	10
TTCCTAAATTTCAAACGCGTTTATTT_CCGCCAATCCCGAACCCCGTTTCGCC	88	16	5	6	31	12	4	14	11	4	14	5	3	10	2	3	2	0
AGAATAACAAAAAGTTGGTTTTCAA_CCGCCAATCCCGAACCCCGTTTCGCC	29	3	2	2	4	1	3	7	3	2	7	9	0	10	5	2	9	1
TGAACAAACAATAAAAAATTTGTACT_CCGCCAATCCCGAACCCCGTTTCGCC	63	9	9	8	14	3	2	4	2	3	4	2	2	3	0	0	0	0
TCAGAAAATTTGAATGTACTTGTTA_CCGCCAATCCCGAACCCCGTTTCGCC	1	0	0	0	0	0	0	0	0	0	0	0	0	0	0	0	1	0
CAAGGAATAAGTAACGTAATTAGAAA_CCGCCAATCCCGAACCCCGTTTCGCC	2	2	0	0	1	0	0	1	0	0	0	0	0	0	0	0	0	0
GTTTGAACACATAAGTACATTTGGGG_CCGCCAATCCCGAACCCCGTTTCGCC	7	1	1	0	5	3	3	4	3	1	5	3	1	3	2	0	0	1
CCTCTAAACCTTAAATGAGTTCACGG_CCGCCAATCCCGAACCCCGTTTCGCC	5	0	0	0	0	0	0	0	0	0	0	0	0	0	0	0	0	0
ACTTCAAAATGCAACTTATTTGTTTT_CCGCCAATCCCGAACCCCGTTTCGCC	67	14	11	12	22	6	10	10	10	9	6	5	2	7	3	2	9	2
CACATACGTCTAACACTCTTTTCAT_CCGCCAATCCCGAACCCCGTTTCGCC	127	51	23	30	31	28	32	29	33	27	13	25	21	24	11	9	18	6
TATTGAAACGGTAAAAATCTTAAAAT_CCGCCAATCCCGAACCCCGTTTCGCC	15	3	4	3	7	5	6	3	5	3	9	4	1	1	0	1	0	0
ACTATAAGGCCGAAGAATCTTTGCGC_CCGCCAATCCCGAACCCCGTTTCGCC	94	8	1	2	15	12	8	4	6	3	0	6	4	7	7	4	4	2
AACTTAAAGTTTAATTAGTTTTATAT_CCGCCAATCCCGAACCCCGTTTCGCC	1	0	0	0	0	0	0	0	0	0	0	0	0	0	0	0	0	0
AGGGCAACGTCGAAGGCCGTTACTGC_CCGCCAATCCCGAACCCCGTTTCGCC	116	18	14	20	27	13	26	20	13	10	23	16	24	18	13	3	8	1
GTGGAAAAGCTTAAGCGATTTTGTCA_CCGCCAATCCCGAACCCCGTTTCGCC	73	14	13	16	16	14	19	25	20	27	12	17	6	30	19	13	22	5
TATATAAACCTAAATCGTGTTGCATC_CCGCCAATCCCGAACCCCGTTTCGCC	45	1	3	3	9	4	1	2	1	6	4	5	7	4	0	2	3	1
AAGGAAAACTGGAACCCGATTAACCT_CCGCCAATCCCGAACCCCGTTTCGCC	44	7	11	7	9	9	7	5	7	5	1	10	2	13	1	1	4	0
TAAACAATAACCATTTTCATGT_CCGCCAATCCCGAACCCCGTTTCGCC	2	1	0	0	0	0	1	1	0	1	2	0	1	1	1	0	1	0
CGGAGAAACGTGAAAGGGCTTGCGGT_CCGCCAATCCCGAACCCCGTTTCGCC	33	9	3	6	10	4	7	14	6	7	8	5	4	0	2	0	0	1
ATCACAAATGGGAACGCACTTTACAC_CCGCCAATCCCGAACCCCGTTTCGCC	58	33	20	26	23	18	26	25	16	30	18	22	10	37	42	12	22	6
CTGCGAAGTCTAAAACGCTTTTGTGA_CCGCCAATCCCGAACCCCGTTTCGCC	35	13	7	10	15	7	12	10	15	11	5	12	6	17	7	5	11	1
CTGGGAATAGTTAACAGCGTTATTCA_CCGCCAATCCCGAACCCCGTTTCGCC	19	6	2	8	3	0	3	4	7	4	5	4	5	7	2	0	0	1
CCTCTAACAATTAATACCATTAAGCT_CCGCCAATCCCGAACCCCGTTTCGCC	57	9	18	9	15	8	12	17	20	12	10	12	10	17	13	5	20	3
GTGTTAATCCTGAAGTTTTTTGGTGA_CCGCCAATCCCGAACCCCGTTTCGCC	18	4	3	4	5	2	2	6	7	6	2	4	4	8	0	0	1	0
TTTGCAATCACAAACAATGTTCATTA_CCGCCAATCCCGAACCCCGTTTCGCC	87	21	8	16	13	6	13	17	11	13	7	21	17	13	4	4	4	1
GAGTAAAAATAAAAACGGTTTAGTCA_CCGCCAATCCCGAACCCCGTTTCGCC	51	11	14	15	11	12	8	19	16	25	14	16	8	11	6	1	5	0
CTTTCAAAGGTCAACGCGTTTATTAA_CCGCCAATCCCGAACCCCGTTTCGCC	56	6	5	11	11	2	4	7	5	5	3	2	2	9	3	0	0	0
CCTTTAATAGTGAATAGAGTTGTTTG_CCGCCAATCCCGAACCCCGTTTCGCC	68	15	10	10	15	3	8	17	8	14	10	9	10	18	8	8	11	1
CATAGAACTAAAAACTTTTTTTATAG_CCGCCAATCCCGAACCCCGTTTCGCC	12	1	6	5	5	1	1	4	0	5	8	2	0	0	0	0	0	0
TAGTTAATATATAAGAGTTTTTCGTT_CCGCCAATCCCGAACCCCGTTTCGCC	69	18	15	11	28	11	8	23	9	18	17	18	2	7	0	0	3	0
AATAGAAATAAAAAGTTTGTTAAAAG_CCGCCAATCCCGAACCCCGTTTCGCC	1	0	0	0	0	0	0	0	1	0	0	0	0	0	0	0	0	0
ACACGAAAATGCAAACTGGTTAATTA_CCGCCAATCCCGAACCCCGTTTCGCC	1	0	0	0	0	0	0	0	0	0	0	0	0	0	0	0	0	0
TCACAAACCTGGAACAATGTTCAGTC_CCGCCAATCCCGAACCCCGTTTCGCC	178	21	13	22	32	15	12	22	24	30	14	8	8	13	7	6	23	4
AACAGAAAAAATAATCGTTTTGTATT_CCGCCAATCCCGAACCCCGTTTCGCC	115	20	24	14	30	9	20	17	15	16	18	13	2	16	4	1	7	0
GAGTTAAATTTCAACGCCTTTCGAC_CCGCCAATCCCGAACCCCGTTTCGCC	32	3	5	3	13	4	4	4	1	2	0	4	0	2	0	0	0	0
CCTGTAACGTGCAATATGTTTCGGAA_CCGCCAATCCCGAACCCCGTTTCGCC	86	13	8	6	11	3	9	5	2	3	2	6	1	9	1	0	1	3
TCGCCAATTGTTAACAGGATTATCTT_CCGCCAATCCCGAACCCCGTTTCGCC	56	19	23	14	29	16	9	30	22	25	32	23	17	30	16	8	29	7
CCTACAACATGAAACCTCATTATCAT_CCGCCAATCCCGAACCCCGTTTCGCC	68	12	7	8	17	6	7	9	12	13	8	3	9	11	5	1	2	0
TCTATAAGAAAGAACGCAATTGCTGC_CCGCCAATCCCGAACCCCGTTTCGCC	28	0	0	1	3	0	0	0	0	0	0	0	0	0	0	0	0	0
AACGGAAGCGCTAAGTCCATTGGCTT_CCGCCAATCCCGAACCCCGTTTCGCC	1	0	0	0	0	0	0	0	0	0	0	0	0	0	0	0	0	0
TAAAAAAACAGCAAGTTACTTTATAT_CCGCCAATCCCGAACCCCGTTTCGCC	34	7	17	14	12	6	6	22	10	21	25	16	1	4	0	1	1	0
TTTACAAAAAGTAAGCCATTTTTCAG_CCGCCAATCCCGAACCCCGTTTCGCC	70	10	18	10	13	18	15	15	13	14	11	15	6	15	11	1	5	3
CAAATAATCTATAAAAATATTACAGT_CCGCCAATCCCGAACCCCGTTTCGCC	7	0	0	1	0	0	0	0	1	1	1	0	0	0	0	0	0	0
CTAGTAATCTCTAAGACTTTTGTCCG_CCGCCAATCCCGAACCCCGTTTCGCC	46	16	9	22	17	15	10	15	4	9	5	8	4	13	2	2	7	1
TGTCTAAAGTGCAATTCAATTGTGGA_CCGCCAATCCCGAACCCCGTTTCGCC	32	11	7	5	3	6	8	7	4	9	5	4	2	7	2	1	1	0
ATAGTAAATGGGAACATGCTTGACAT_CCGCCAATCCCGAACCCCGTTTCGCC	47	11	2	14	5	4	6	9	8	3	6	17	3	13	8	7	13	2
AGCCCAATAAATAATTTTGTTTGTCT_CCGCCAATCCCGAACCCCGTTTCGCC	36	9	9	21	21	7	10	23	7	17	15	10	4	9	1	1	4	1
TCGATAAACTATAATTTGTTTAATGT_CCGCCAATCCCGAACCCCGTTTCGCC	67	9	10	11	15	6	5	17	5	7	6	6	1	1	0	0	3	0
CCGACAATACGCAATATGGTTTTATA_CCGCCAATCCCGAACCCCGTTTCGCC	26	7	2	11	12	6	6	6	6	5	8	5	3	10	2	1	6	1
GGTGAAACAAAAAAGTCCCTTCGGGT_CCGCCAATCCCGAACCCCGTTTCGCC	9	1	1	0	0	0	0	0	0	0	0	0	0	0	0	0	0	1
CGGATAAGTATTAATTTTATTTCTAA_CCGCCAATCCCGAACCCCGTTTCGCC	1	0	1	3	2	0	0	0	0	0	2	0	0	0	0	0	0	0
CGGGCAAGCCGCAAAGGTTTTGATCG_CCGCCAATCCCGAACCCCGTTTCGCC	23	2	5	1	3	5	5	2	3	1	0	1	0	3	0	0	0	0
AATAAAAGTAGTAAGTATATTTTTAC_CCGCCAATCCCGAACCCCGTTTCGCC	115	17	22	26	24	12	18	15	4	14	34	20	0	8	0	2	3	0
TGAAGAAAGCGGAAACCGCTTGCAAC_CCGCCAATCCCGAACCCCGTTTCGCC	5	0	0	0	0	0	0	0	0	0	0	0	0	0	0	0	0	0
ACCCTAAAACGAAAAATGGTTTGCTT_CCGCCAATCCCGAACCCCGTTTCGCC	39	10	2	5	18	3	13	12	3	5	5	0	5	7	10	4	5	2
TTCTAAAAGATCAAGGAGCTTTAGTT_CCGCCAATCCCGAACCCCGTTTCGCC	58	10	12	5	14	8	11	10	13	12	7	8	2	7	1	1	4	1
CGCCCAATAGTAAATAATATTTTAAG_CCGCCAATCCCGAACCCCGTTTCGCC	7	0	1	2	0	1	0	1	0	3	3	1	0	0	0	0	0	0
CAAGTAAATCGTAATACCATTACCAA_CCGCCAATCCCGAACCCCGTTTCGCC	14	7	1	6	3	2	7	6	17	8	10	7	4	4	4	2	5	4
TTACGAAAACTAAAGCCCTTTACCAA_CCGCCAATCCCGAACCCCGTTTCGCC	112	23	19	24	34	13	16	22	20	25	10	27	9	13	10	1	14	5
TGGTCAACGCAAAATGATTTTGTAGG_CCGCCAATCCCGAACCCCGTTTCGCC	21	4	2	2	7	6	4	3	4	4	5	5	2	6	3	2	6	1
CTGTCAAAAGTAAAAGGACTTGCCGG_CCGCCAATCCCGAACCCCGTTTCGCC	46	10	15	11	14	4	11	18	9	7	7	12	5	11	2	1	11	1
AATACAACACTAAATAGAATTAACCA_CCGCCAATCCCGAACCCCGTTTCGCC	21	5	7	7	8	2	8	11	6	9	2	0	2	9	2	0	0	0
GGGGAAACTGTGAATGGGGTTGGGGG_CCGCCAATCCCGAACCCCGTTTCGCC	5	0	2	1	0	1	1	1	2	0	1	3	3	2	0	0	0	0
AGTGAAATGGGTAAGGATTTTGCGAT_CCGCCAATCCCGAACCCCGTTTCGCC	50	8	1	3	7	5	1	5	1	3	4	4	2	4	3	0	2	0
AGAAGAACAATAAAGCATCTTGTTAT_CCGCCAATCCCGAACCCCGTTTCGCC	186	29	32	26	30	17	24	39	24	31	16	27	20	55	15	9	28	8
GGCTTAATCGCCAAGATGTTTAACCA_CCGCCAATCCCGAACCCCGTTTCGCC	13	1	0	0	0	0	2	0	0	0	3	0	0	0	0	0	0	0
TTTTTAATTAATAAGTTCTTTTTAAT_CCGCCAATCCCGAACCCCGTTTCGCC	1	0	0	0	0	0	0	0	0	0	0	0	0	0	0	0	0	0
TAGGCAAAGGGCAAAACGATTATTCC_CCGCCAATCCCGAACCCCGTTTCGCC	130	21	19	25	17	13	12	18	14	14	9	8	7	17	10	3	11	4
TTTTCAAATTCAAACTAGGTTTTTAT_CCGCCAATCCCGAACCCCGTTTCGCC	66	15	24	25	25	8	14	20	12	13	10	15	7	15	2	1	3	3
AATACAACAAGAAAACTGATTGGCGG_CCGCCAATCCCGAACCCCGTTTCGCC	6	1	3	0	0	3	2	3	2	3	1	3	1	3	2	1	4	2
CTATAAAAAGCTAAATTGATTTGCAC_CCGCCAATCCCGAACCCCGTTTCGCC	68	19	7	10	17	3	13	19	11	13	6	17	5	9	9	3	9	8
TAATGAAATAGCAAGAGAGTTATTAC_CCGCCAATCCCGAACCCCGTTTCGCC	66	18	14	20	20	5	9	15	11	20	9	13	7	14	15	2	13	1
CGGGGAATCATGAAAATATTTGAGCG_CCGCCAATCCCGAACCCCGTTTCGCC	79	10	14	13	24	17	9	16	11	7	10	4	10	10	7	1	3	1
GAGCTAAATTGAAACGGATTTCAATT_CCGCCAATCCCGAACCCCGTTTCGCC	5	0	0	0	0	0	1	2	1	0	0	1	0	1	1	1	2	0
TGCAAAAAATATAATCGGATTATGAT_CCGCCAATCCCGAACCCCGTTTCGCC	265	71	51	58	78	36	64	74	61	92	55	66	32	69	21	10	33	4
TAACTAACCCTAAATAATTTTATCTA_CCGCCAATCCCGAACCCCGTTTCGCC	61	5	16	16	13	6	5	14	5	2	22	7	0	4	0	0	0	0
TGAAAAAGTAAGAATCATATTTGAAT_CCGCCAATCCCGAACCCCGTTTCGCC	249	42	28	52	62	28	41	62	39	49	43	50	6	46	5	11	31	6
AAAGAAACCACGAAGGGCATTCGCGC_CCGCCAATCCCGAACCCCGTTTCGCC	28	8	1	1	4	3	9	5	4	3	0	3	1	7	3	2	2	1
CATATAAGTACCAAATTATTTTATGC_CCGCCAATCCCGAACCCCGTTTCGCC	5	0	0	0	0	0	0	0	0	0	0	0	0	0	0	0	0	0
ATTGTAAGTAGCAAGCTTTTTTTAAC_CCGCCAATCCCGAACCCCGTTTCGCC	96	16	12	24	11	13	20	13	14	17	7	10	8	21	7	5	13	1
CGTATAACATTGAAGTCTATTATTTT_CCGCCAATCCCGAACCCCGTTTCGCC	28	4	5	4	9	6	4	4	4	6	4	4	0	3	0	1	1	2
AAATTAACAGACAACATTCTTCTAAG_CCGCCAATCCCGAACCCCGTTTCGCC	202	21	14	17	43	12	17	29	18	16	6	11	13	20	30	12	12	7
TCCCTAATCATCAAACTTCTTACGCC_CCGCCAATCCCGAACCCCGTTTCGCC	60	18	9	7	19	11	14	21	17	5	5	16	7	5	6	5	7	3
CTTCCAAACACGAACAAAGTTAGGTA_CCGCCAATCCCGAACCCCGTTTCGCC	23	5	3	1	4	5	2	8	3	4	1	1	1	0	0	0	0	0
GAGTCAATTGTCAAGAGTATTAATTA_CCGCCAATCCCGAACCCCGTTTCGCC	102	8	13	10	12	11	11	11	9	15	14	11	2	12	2	1	3	1
TGACAAACCCTTAATTGCTTTATATT_CCGCCAATCCCGAACCCCGTTTCGCC	40	17	12	11	15	6	7	17	8	12	5	13	1	4	0	0	1	0
TTACTAATAACCAAGCAGCTTCGTGT_CCGCCAATCCCGAACCCCGTTTCGCC	70	4	3	7	10	4	4	7	8	4	7	12	6	9	3	4	5	2
TGTATAATGGGAAAAAACTTTGGCTG_CCGCCAATCCCGAACCCCGTTTCGCC	1	0	0	0	1	0	0	0	0	0	0	0	0	0	0	0	0	0
TCGATAATTCTAAACAATGTTGGTTA_CCGCCAATCCCGAACCCCGTTTCGCC	63	16	6	13	23	8	6	22	11	21	6	15	11	29	9	6	18	5
GATCGAACACCAAAGCAAGTTGTTCT_CCGCCAATCCCGAACCCCGTTTCGCC	180	41	23	36	29	24	34	31	45	29	17	20	11	31	25	9	21	7
TTTAAAAAATACAAGGTGGTTAGTCC_CCGCCAATCCCGAACCCCGTTTCGCC	93	24	19	34	39	11	21	23	18	10	18	14	12	25	9	14	17	7
ATTGTAATCTGGAAAGAAATTCCTAC_CCGCCAATCCCGAACCCCGTTTCGCC	91	18	11	12	20	3	14	15	15	14	7	7	4	10	6	2	10	4
AAGGGAAGTGTAAAGCTCGTTTAAAT_CCGCCAATCCCGAACCCCGTTTCGCC	21	5	1	3	3	3	2	5	5	7	3	3	2	3	1	0	0	0
CTATGAAAAACTAATCGCTTTAGCTC_CCGCCAATCCCGAACCCCGTTTCGCC	19	0	0	0	8	2	0	0	0	0	0	0	0	0	0	0	0	0
GGCTTAAGCATAAACGGCTTTCGGAC_CCGCCAATCCCGAACCCCGTTTCGCC	5	0	1	0	0	0	1	0	0	0	0	1	0	0	0	0	0	0
TATTGAATACACAATGACGTTTGCAT_CCGCCAATCCCGAACCCCGTTTCGCC	5	2	2	2	4	1	1	2	0	0	2	3	1	6	4	0	1	0
TCCCGAATTTTGAATGCTATTAAAGC_CCGCCAATCCCGAACCCCGTTTCGCC	39	9	1	4	18	10	4	4	2	5	1	1	0	1	0	0	0	0
CCCGTAATGGCGAAATCTATTAACGT_CCGCCAATCCCGAACCCCGTTTCGCC	28	5	3	6	5	2	9	4	4	2	0	1	2	3	0	1	0	0
TCGGTAATATGGAAGCGCATTATGTT_CCGCCAATCCCGAACCCCGTTTCGCC	86	18	25	21	44	16	21	28	10	14	14	15	13	22	8	2	8	1
TAAAAAATCTTCAATGCATTTTATAA_CCGCCAATCCCGAACCCCGTTTCGCC	44	8	10	7	24	0	4	19	10	8	4	13	0	3	2	0	3	0
ATTCAAATAATTAATAGGTTTTCTGT_CCGCCAATCCCGAACCCCGTTTCGCC	59	21	18	34	13	14	22	31	10	30	19	30	2	13	2	5	9	0
AACGTAAACAGGAACTTTTTTGGGAT_CCGCCAATCCCGAACCCCGTTTCGCC	5	3	0	8	1	1	3	4	1	4	5	1	0	1	0	0	0	0
CCCTTAACGTTGAACACTTTTTTGTA_CCGCCAATCCCGAACCCCGTTTCGCC	67	23	24	25	20	12	14	28	22	17	24	27	17	29	17	14	20	8
GGAGAAATATATAAACTGCTTGGCTC_CCGCCAATCCCGAACCCCGTTTCGCC	11	0	0	2	5	1	0	1	1	2	5	1	1	2	0	0	5	1
CTACCAACATTGAAATTAGTTGTACT_CCGCCAATCCCGAACCCCGTTTCGCC	77	16	17	16	7	10	11	25	21	8	11	14	11	18	6	4	9	5
AGGTCAATATCTAAACGTATTTAAAT_CCGCCAATCCCGAACCCCGTTTCGCC	29	11	7	7	3	3	5	8	7	5	5	6	0	5	0	1	1	0
CGCTTAACTAATAAGCAAATTAAGGT_CCGCCAATCCCGAACCCCGTTTCGCC	67	11	11	9	10	2	4	11	14	3	7	2	1	5	0	4	5	3
TTCCAAAACTTGAAAGC_CCGCCAATCCCGAACCCCGTTTCGCC	220	32	13	23	13	18	23	29	22	24	13	17	13	11	13	5	3	2
GGTCGAAGCAGGAACTCCTTTTGGCG_CCGCCAATCCCGAACCCCGTTTCGCC	31	5	6	9	8	1	2	7	1	3	1	3	3	7	5	1	2	2
TATTAAATTTGTAAGTAAGTTAGAAC_CCGCCAATCCCGAACCCCGTTTCGCC	129	14	24	29	31	14	18	14	15	19	20	17	10	25	7	4	13	2
CCCCTAACGCATAACAATGTTAATCC_CCGCCAATCCCGAACCCCGTTTCGCC	67	10	3	17	15	14	5	12	18	9	10	13	7	21	11	4	8	5
TTTGTAACGAGTAACCCCCTTAGCAA_CCGCCAATCCCGAACCCCGTTTCGCC	161	50	37	47	49	22	30	68	42	41	37	52	31	55	28	12	31	14
AGAGTAAAAAACAAATGGATTCCCAC_CCGCCAATCCCGAACCCCGTTTCGCC	28	9	11	11	8	6	5	7	6	14	12	11	5	13	3	2	3	1
GAGTCAATCTTGAATGCAGTTAAGCC_CCGCCAATCCCGAACCCCGTTTCGCC	2	0	0	0	0	0	0	0	0	0	0	0	0	0	0	0	0	0
ACGCTAAACAAGAAGCTTTTTAGAGC_CCGCCAATCCCGAACCCCGTTTCGCC	21	13	7	9	3	5	4	13	6	15	2	8	3	14	13	6	10	2
ATCGGAAGAAGGAAGTTTATTAAGGA_CCGCCAATCCCGAACCCCGTTTCGCC	34	21	6	11	14	7	10	12	7	16	7	8	2	7	11	1	1	2
TATACAATAATTAAGTTGGTTTTGGT_CCGCCAATCCCGAACCCCGTTTCGCC	86	11	11	20	18	10	20	16	5	10	6	3	3	1	2	0	3	2
CTTTTAAGTTGTAAGCTCCTTGTCTA_CCGCCAATCCCGAACCCCGTTTCGCC	451	52	50	51	66	34	39	49	45	54	45	50	25	46	22	20	47	11
AGTTAAACCTTGAATTATTTTATAGG_CCGCCAATCCCGAACCCCGTTTCGCC	15	13	5	11	13	6	7	8	0	14	12	6	4	5	1	0	2	1
GAAAAAATTTCTAAACTTCTTGCGAA_CCGCCAATCCCGAACCCCGTTTCGCC	252	57	32	37	69	33	43	62	40	42	33	41	21	49	34	28	55	19
AGAGCAACTCAAAATTAAATTTTAAG_CCGCCAATCCCGAACCCCGTTTCGCC	77	18	11	24	17	9	7	19	8	13	9	14	2	3	1	1	2	0
ACCCCAACAGAAAATACTATTACACC_CCGCCAATCCCGAACCCCGTTTCGCC	37	7	2	13	5	4	0	24	11	10	9	8	2	11	4	4	12	0
TGTTAAAATCCAAAACCGATTTATCT_CCGCCAATCCCGAACCCCGTTTCGCC	13	6	7	7	15	7	2	6	9	4	8	8	2	3	3	0	9	2
GCAACAAACTTTAATCGTGTTGATCG_CCGCCAATCCCGAACCCCGTTTCGCC	16	0	0	0	0	0	0	0	0	0	0	0	0	0	0	0	0	0
AAAGCAAAAGCGAAGGGTTTTGAGGG_CCGCCAATCCCGAACCCCGTTTCGCC	67	5	10	16	9	16	3	10	7	5	5	7	6	13	5	3	5	5
CGGTAAAGCGTAAATGCTGTTCATTG_CCGCCAATCCCGAACCCCGTTTCGCC	209	20	37	22	53	19	35	35	35	29	18	21	15	22	17	8	21	7
TAGTGAACCGATAATAAAATTTCTTG_CCGCCAATCCCGAACCCCGTTTCGCC	186	44	30	53	56	21	35	44	41	39	32	37	23	42	8	8	23	7
AACTCAATATATAAACTGATTGGATC_CCGCCAATCCCGAACCCCGTTTCGCC	18	8	5	11	20	10	4	5	1	5	0	3	4	5	2	1	1	0
CGATGAACTCGAAAGCCCGTTTATGA_CCGCCAATCCCGAACCCCGTTTCGCC	44	14	8	12	13	14	7	11	4	4	5	5	0	3	1	0	2	1
TTGACAAGCCATAAAGGTGTTTGGCT_CCGCCAATCCCGAACCCCGTTTCGCC	106	18	22	18	18	27	15	13	17	17	9	20	11	16	10	9	19	2
CTGTTAATAAATAATAAGCTTGAGCG_CCGCCAATCCCGAACCCCGTTTCGCC	1	0	0	0	0	0	0	1	0	0	0	0	0	0	0	0	0	0
TTGACAAGGTAGAAAGATTTCATGA_CCGCCAATCCCGAACCCCGTTTCGCC	41	5	2	4	10	0	4	1	3	3	2	0	2	3	4	1	1	4
ATGAAAAAGCTCAATAGAGTTGAGGG_CCGCCAATCCCGAACCCCGTTTCGCC	88	17	17	6	12	8	8	13	11	13	12	16	12	24	19	3	19	7
TAAGGAATGCTTAAGAACTTTTCCGG_CCGCCAATCCCGAACCCCGTTTCGCC	37	1	4	2	8	6	6	7	5	7	1	2	1	9	0	0	0	0
GCACCAAAATTCAAGTAAGTTACTGG_CCGCCAATCCCGAACCCCGTTTCGCC	22	5	4	0	6	5	5	3	1	0	3	0	2	2	2	0	1	0
CTTTGAAAAAGTAATTAAGTTTATTT_CCGCCAATCCCGAACCCCGTTTCGCC	14	2	6	4	0	1	1	4	1	4	8	2	0	1	0	0	0	0
GCAATAACTTCTAATTATATTGTGTA_CCGCCAATCCCGAACCCCGTTTCGCC	37	11	7	10	6	5	4	8	4	10	13	9	0	7	0	0	4	0
ACCACAATACAGAATGCTTTTGGGCT_CCGCCAATCCCGAACCCCGTTTCGCC	29	11	3	10	9	11	15	17	9	21	5	17	7	12	6	2	10	0
GAACAAATTAATAAATAAGTTTTAAT_CCGCCAATCCCGAACCCCGTTTCGCC	3	0	0	0	0	0	0	0	0	1	1	0	0	0	0	0	0	0
TTAGCAATGTCGAAATATGTTGCATT_CCGCCAATCCCGAACCCCGTTTCGCC	276	35	19	26	57	29	42	55	46	36	21	32	26	42	31	11	37	6
TTTGCAAGATAAAACATGGTTAAAAT_CCGCCAATCCCGAACCCCGTTTCGCC	58	15	14	20	27	7	12	26	18	25	29	47	28	69	22	18	94	34
ATCACAATCTGGAACCGCCTTGAATC_CCGCCAATCCCGAACCCCGTTTCGCC	297	81	42	45	72	39	46	61	41	52	27	61	37	66	58	17	49	16
TAATTAACTGTGAATTAAGTTTGATA_CCGCCAATCCCGAACCCCGTTTCGCC	1	0	0	0	0	0	0	1	0	0	0	0	0	0	0	0	0	0
AGAAAAACAGTAAAGTATGTTAAGTT_CCGCCAATCCCGAACCCCGTTTCGCC	58	5	11	0	21	2	6	1	3	7	1	3	3	2	1	0	0	0
GCGCAAAGATGAAAAGTAGTTGGTTT_CCGCCAATCCCGAACCCCGTTTCGCC	35	15	12	15	11	4	7	10	7	9	4	12	6	12	3	0	10	0
GCGGCAAACTATAACACGGTTCTATT_CCGCCAATCCCGAACCCCGTTTCGCC	33	4	1	10	10	6	9	11	7	6	10	8	8	9	10	7	8	0
AACTTAAACTTAAAATGTTTTGAGG_CCGCCAATCCCGAACCCCGTTTCGCC	136	28	18	44	32	21	23	42	39	39	26	32	17	33	11	6	16	0
AGGCGAAGCTTGAAAGTTTTTATGAT_CCGCCAATCCCGAACCCCGTTTCGCC	46	6	10	6	8	6	7	12	10	11	7	13	5	11	3	1	3	2
ACTTCAATTAAAATTTACTTTATTG_CCGCCAATCCCGAACCCCGTTTCGCC	2	0	0	0	1	0	0	4	3	2	0	2	4	5	2	0	9	3
GCTGAAACCACAAATGTATTTTCGTT_CCGCCAATCCCGAACCCCGTTTCGCC	3	3	0	2	5	1	1	1	0	2	1	1	0	2	1	0	1	0
ATCCGATATCGGTACCCATTTAAATT_CCGCCAATCCCGAACCCCGTTTCGCC	103	24	6	13	16	15	14	35	16	13	13	11	8	21	4	2	12	0
ACACAAATTTGGAAAGTGTTTAGGAA_CCGCCAATCCCGAACCCCGTTTCGCC	185	24	30	31	35	10	30	21	12	14	14	19	8	23	9	8	21	6
TCTCAAATCATAAATTGGATTCAAGC_CCGCCAATCCCGAACCCCGTTTCGCC	123	38	12	40	27	13	24	39	29	44	11	23	8	9	10	5	21	3
AAGCCAACAAAAAACATGCTTTGCAC_CCGCCAATCCCGAACCCCGTTTCGCC	170	39	29	43	35	18	45	60	40	44	30	41	30	46	33	21	35	6
CAACTAAAAGGAAATCGAGTTCATAT_CCGCCAATCCCGAACCCCGTTTCGCC	30	3	2	4	2	1	1	4	0	2	2	1	2	6	1	0	1	1
ATAAGAAGCAGTAATCCCTTTTTATT_CCGCCAATCCCGAACCCCGTTTCGCC	43	17	4	8	9	5	7	20	11	1	4	10	2	9	2	0	4	0
TTAACAAGATTAAATACTTTTGGCGA_CCGCCAATCCCGAACCCCGTTTCGCC	45	9	2	6	8	7	7	2	3	4	2	2	3	7	3	0	5	1
TACGAAAGAGTCAAGGTGATTCGAGC_CCGCCAATCCCGAACCCCGTTTCGCC	190	20	19	27	30	17	21	32	29	18	19	20	12	42	30	8	16	7
CACTTAACCTATAAACCGATTTACTA_CCGCCAATCCCGAACCCCGTTTCGCC	111	34	27	18	32	24	19	37	24	29	23	25	11	24	6	5	17	8
GTAGCAATTTATAATCTCTCTCACTG_CCGCCAATCCCGAACCCCGTTTCGCC	26	6	2	5	13	2	5	10	10	10	3	6	1	0	2	1	0	0
AGTGTAAATTTAAAGAAACTTCGTTT_CCGCCAATCCCGAACCCCGTTTCGCC	149	36	20	26	51	17	38	44	22	51	30	20	13	16	9	7	8	1
TACCAAACTATGAACCAATTTGTCTT_CCGCCAATCCCGAACCCCGTTTCGCC	234	42	35	35	49	27	27	35	33	36	24	20	18	33	19	17	14	3
CCCCGAAAAAAGAAATTGTTTAAAAT_CCGCCAATCCCGAACCCCGTTTCGCC	24	1	6	4	4	2	4	6	1	6	15	4	0	0	0	1	0	0
AGCATAAACTTCAAATCTTTTGCATG_CCGCCAATCCCGAACCCCGTTTCGCC	22	2	2	2	2	1	5	0	1	0	0	1	0	1	0	1	3	2
TGAACAACGCCTAATACTTTTGGGCC_CCGCCAATCCCGAACCCCGTTTCGCC	1	0	0	0	0	0	0	0	0	0	0	0	0	0	0	0	0	0
GGTTAAATCACGAATTATCTTCATTT_CCGCCAATCCCGAACCCCGTTTCGCC	51	7	10	6	14	8	6	10	3	4	6	10	2	5	2	1	2	0
TTTCTAACTGTCAAAGATTTTTTATT_CCGCCAATCCCGAACCCCGTTTCGCC	129	12	14	17	43	6	10	23	7	13	7	13	2	4	1	1	1	0
ACGCCAAGCACAAAATGGTTTTGGCG_CCGCCAATCCCGAACCCCGTTTCGCC	31	9	9	6	3	4	5	12	16	8	8	7	2	5	2	6	5	2
CATTCAACCAGAAAAATATTTTCGAG_CCGCCAATCCCGAACCCCGTTTCGCC	83	10	9	17	5	5	10	15	12	13	10	10	5	10	4	1	4	0
GTTGCAAATCTGAATGCACTTGCTTA_CCGCCAATCCCGAACCCCGTTTCGCC	27	12	4	11	8	8	11	12	7	18	4	6	3	11	7	3	9	0
TCGCTAATACATAACCAAATTGTTCT_CCGCCAATCCCGAACCCCGTTTCGCC	39	14	5	7	9	2	5	7	10	8	6	4	4	11	10	1	1	3
TAACTAACCCATAACTCATTTGCGCA_CCGCCAATCCCGAACCCCGTTTCGCC	21	4	0	1	2	1	1	1	1	7	0	2	0	0	0	0	0	0
GCTAGAAAGGATAAGATGGTTGTGCT_CCGCCAATCCCGAACCCCGTTTCGCC	150	19	12	25	18	13	19	14	9	18	10	25	13	30	22	1	9	2
GTATCAAATAATAATTGCCTTAATAG_CCGCCAATCCCGAACCCCGTTTCGCC	81	16	11	22	11	10	13	25	20	15	12	20	10	12	6	1	7	3
ACCGTAAAGTTTAATAGTGTTACAGT_CCGCCAATCCCGAACCCCGTTTCGCC	59	8	0	2	12	2	17	8	8	5	2	7	5	5	2	2	5	1
AGCTCAAATTAAAAAAATCTTTATGG_CCGCCAATCCCGAACCCCGTTTCGCC	23	6	9	8	8	8	3	10	7	7	9	10	3	7	0	0	3	3
TGCGCAAAGCAAAAAGATCTTAGTCA_CCGCCAATCCCGAACCCCGTTTCGCC	32	0	2	1	8	3	3	1	4	0	3	0	0	1	0	0	1	0
CCATTAACATCAAAGTGTTTTATCAA_CCGCCAATCCCGAACCCCGTTTCGCC	85	13	4	6	27	9	7	19	14	16	10	10	3	17	5	5	8	1
CCCTTAAACTGAAAATCAATTACTTA_CCGCCAATCCCGAACCCCGTTTCGCC	33	9	2	2	3	3	10	10	1	13	5	6	1	2	2	0	1	0
CATCCAACGCCTAAAACAATTGGTGT_CCGCCAATCCCGAACCCCGTTTCGCC	64	7	9	17	21	5	10	27	28	8	7	16	15	29	11	7	26	3
GATTCAATGTACAACCATCTTCTGAG_CCGCCAATCCCGAACCCCGTTTCGCC	42	2	2	4	10	3	8	11	9	2	7	7	6	2	0	0	4	0
AGGTTAAGTGTCAAGATCATTTAAGG_CCGCCAATCCCGAACCCCGTTTCGCC	58	32	19	19	24	9	14	25	18	15	23	17	7	21	11	8	17	4
TAGTCAAGATCTAAACCATTTGCCCT_CCGCCAATCCCGAACCCCGTTTCGCC	38	7	13	4	5	9	7	4	6	0	4	2	3	10	9	1	3	2
GTTATAATTCCTAACCATGTTTTATT_CCGCCAATCCCGAACCCCGTTTCGCC	69	7	11	5	12	3	5	4	3	8	3	8	6	5	3	1	5	1
TCGTTAAGACTAAAAGGATTTAGGGA_CCGCCAATCCCGAACCCCGTTTCGCC	104	25	9	33	18	19	31	33	24	26	13	28	22	27	15	15	33	4
CTTATAAGGCCGAATTCGGTTGAGGC_CCGCCAATCCCGAACCCCGTTTCGCC	48	13	4	9	13	12	9	10	14	11	14	5	5	12	11	5	11	4
TAGCAAATTTAGAAGTGGATTTAACG_CCGCCAATCCCGAACCCCGTTTCGCC	167	43	28	37	39	19	43	52	42	38	18	27	17	27	19	5	12	3
CCACCAAACTCCAATATGATTAGAAA_CCGCCAATCCCGAACCCCGTTTCGCC	58	21	17	19	19	14	7	32	16	18	14	29	7	35	18	6	13	5
TTAACAATAAGTAATATGTTTAGGTC_CCGCCAATCCCGAACCCCGTTTCGCC	190	37	26	27	37	16	30	41	17	21	14	14	17	15	11	9	9	1
TCACGAAGGCCTAATCCTATTAGGAA_CCGCCAATCCCGAACCCCGTTTCGCC	155	20	20	17	32	17	24	28	32	24	25	33	14	30	21	1	18	10
TTCTTAATCTAAAATTAAATTGGCGA_CCGCCAATCCCGAACCCCGTTTCGCC	54	46	42	54	17	18	33	129	92	159	122	197	82	327	104	143	439	156
CAGGAAACAGCGAATCAGATTAGGCA_CCGCCAATCCCGAACCCCGTTTCGCC	37	6	3	3	2	6	3	5	2	9	2	7	4	11	4	1	5	4
TGACTAACATTTAATTGTATTATGGT_CCGCCAATCCCGAACCCCGTTTCGCC	79	39	16	31	38	13	21	42	20	45	26	28	17	31	11	8	22	2
TTTCCAACGTGTAAGCAGTTTACGCG_CCGCCAATCCCGAACCCCGTTTCGCC	100	9	4	5	10	16	18	6	11	18	8	14	7	23	14	3	21	4
CTGCTAAGTCCTAAAATCTTTCATCA_CCGCCAATCCCGAACCCCGTTTCGCC	86	20	16	16	25	8	10	27	13	16	8	4	6	15	8	4	2	0
ACAGTAAGGTTGAACAGATTTTGTTA_CCGCCAATCCCGAACCCCGTTTCGCC	73	10	6	9	15	11	10	16	13	11	15	20	13	17	7	4	4	1
GACGCAATGCAGAACGGCGTTGTCTG_CCGCCAATCCCGAACCCCGTTTCGCC	43	17	4	5	4	9	3	13	4	4	6	1	7	11	15	5	9	4
AGTTTAACTTTAAATTGGTTTCCCCC_CCGCCAATCCCGAACCCCGTTTCGCC	117	41	18	41	28	13	29	53	31	50	30	45	32	46	18	14	35	6
TGTAAAAACCACAATTCAGTTTTATG_CCGCCAATCCCGAACCCCGTTTCGCC	23	10	2	8	11	9	8	19	7	13	4	6	2	9	1	0	4	0
CACATAATGTATAATTTAGTTTAATA_CCGCCAATCCCGAACCCCGTTTCGCC	11	0	1	2	0	0	2	2	0	1	6	4	0	0	0	0	0	0
CGCTCAAAAGCAAAATCGTTTGATTT_CCGCCAATCCCGAACCCCGTTTCGCC	183	40	37	37	34	22	36	47	30	23	28	33	17	39	10	7	27	7
GACCCAAACTCGAATGAAATTGTATT_CCGCCAATCCCGAACCCCGTTTCGCC	46	17	12	20	10	14	8	14	14	16	4	16	6	4	2	2	6	0
CAGAAAAAGGCGAATTTGTTTATCTT_CCGCCAATCCCGAACCCCGTTTCGCC	29	8	4	8	18	5	14	14	4	12	11	7	1	5	1	0	7	0
TCTTGAAATCCCAACGTCGTTTAGGGG_CCGCCAATCCCGAACCCCGTTTCGCC	40	15	12	18	12	7	12	11	11	7	2	14	9	12	7	1	6	1
GGAACAAATCAAAAAATTTTTAAGTT_CCGCCAATCCCGAACCCCGTTTCGCC	17	1	5	2	2	3	0	5	2	1	9	2	0	0	0	1	0	0
TTGGCAATCGAGAATTGTTTTATACT_CCGCCAATCCCGAACCCCGTTTCGCC	32	21	6	10	14	11	4	10	10	5	15	9	6	17	2	1	10	1
GTCTCAAAATGAAATTGTTTTTTAAT_CCGCCAATCCCGAACCCCGTTTCGCC	29	0	4	3	6	1	4	8	0	2	0	2	0	1	0	0	0	0
ATTGTAAACACGAACAAACTTGTGCC_CCGCCAATCCCGAACCCCGTTTCGCC	26	4	0	10	7	5	5	4	4	0	4	2	6	9	4	1	6	0
ACTCGAATATACAACAACTTTTACCT_CCGCCAATCCCGAACCCCGTTTCGCC	249	47	45	34	76	33	55	52	43	35	42	47	36	55	26	14	35	9
ACTTTAAGGTTGAATCCGTTTAGACT_CCGCCAATCCCGAACCCCGTTTCGCC	124	15	16	29	23	10	10	30	24	36	25	36	12	43	23	11	33	5
AGTCAAATAGGCAATACTTTTTAATC_CCGCCAATCCCGAACCCCGTTTCGCC	120	23	7	20	11	12	11	40	19	20	14	6	9	13	0	4	6	3
GGTCGAAACGCCAAGAATGTTGACAT_CCGCCAATCCCGAACCCCGTTTCGCC	16	1	0	2	4	0	0	2	6	0	1	2	0	1	1	0	0	0
GATGTAATTCCTAAGGACTTAGTGG_CCGCCAATCCCGAACCCCGTTTCGCC	1	0	0	0	0	0	0	0	0	0	0	0	0	0	0	0	0	0
GTATAAACCTTAAATGCTCTTTTAAT_CCGCCAATCCCGAACCCCGTTTCGCC	48	3	1	2	4	2	6	4	2	2	0	5	0	1	0	1	2	2
CGTAAAACTAAGAATGTAATTATGTT_CCGCCAATCCCGAACCCCGTTTCGCC	129	21	22	29	29	17	17	32	37	32	25	32	17	37	14	11	24	2
GCTAAAAACTGCAACTCTTTTATGTA_CCGCCAATCCCGAACCCCGTTTCGCC	16	11	5	6	5	9	2	10	6	7	0	6	3	8	1	1	6	0
CTTCAAAAGCTTAATGTAGTTTGGTT_CCGCCAATCCCGAACCCCGTTTCGCC	212	56	41	53	39	23	44	72	49	58	33	50	27	53	39	21	55	27
CAGGAAACAGTTAACACTGTTGTTAC_CCGCCAATCCCGAACCCCGTTTCGCC	72	16	7	29	24	12	17	26	13	12	9	21	14	16	17	7	11	5
CCTCAAATATCTAAGGAGTTTTTGAG_CCGCCAATCCCGAACCCCGTTTCGCC	28	7	3	14	12	4	2	14	10	6	9	7	4	15	4	1	6	3
GGCAAAATTAGTAATTTTCTTAAAGT_CCGCCAATCCCGAACCCCGTTTCGCC	9	2	0	3	3	0	3	2	0	0	0	2	0	0	0	0	0	0
GCGTAAAAAATGAATAGATTTAATCG_CCGCCAATCCCGAACCCCGTTTCGCC	57	10	5	5	13	2	9	11	10	4	1	12	5	12	2	4	4	3
CAAACCAAATATAAAGATGTTGTTAA_CCGCCAATCCCGAACCCCGTTTCGCC	148	40	32	34	48	20	34	57	24	36	16	33	10	18	4	10	9	6
TAGACAAAAGGTAAGGTTATTCCCGC_CCGCCAATCCCGAACCCCGTTTCGCC	136	43	24	39	28	24	18	38	26	33	19	17	6	19	15	11	11	4
TAATCAAACAGCAAATTAATTATTCA_CCGCCAATCCCGAACCCCGTTTCGCC	7	1	0	4	1	2	4	2	1	1	0	2	0	1	0	0	0	0
TTAGCAAAGGTAATCAATTTTACAC_CCGCCAATCCCGAACCCCGTTTCGCC	70	16	9	25	24	14	9	17	12	18	13	9	8	26	9	9	8	5
AATGCAATATGCAATCTTGTTAATTA_CCGCCAATCCCGAACCCCGTTTCGCC	1	0	0	0	0	0	0	0	0	0	0	0	0	0	0	0	0	0
GAGACAAATTCTAACGTGATTATGGG_CCGCCAATCCCGAACCCCGTTTCGCC	88	9	2	16	11	11	2	8	8	5	3	0	2	1	0	0	0	0
TCATTAAACTCTAAACCTATTGAAAG_CCGCCAATCCCGAACCCCGTTTCGCC	45	6	11	11	6	2	3	5	10	5	7	5	2	0	2	1	1	0
TGTCGAAAGCCGAAGCGCGTTTAATG_CCGCCAATCCCGAACCCCGTTTCGCC	95	24	12	21	24	16	14	27	14	13	8	14	12	24	15	4	10	1
CGGTCAAAAACTAACGCTTTTCAACG_CCGCCAATCCCGAACCCCGTTTCGCC	7	0	0	0	0	0	0	0	0	0	0	0	0	0	0	0	0	0
AAGCGAACTTCTAAAATAATTTGGTT_CCGCCAATCCCGAACCCCGTTTCGCC	14	1	0	6	3	0	7	0	3	1	4	4	1	3	1	0	3	0
CCCCCAACGATCAATTGGTTTACCTC_CCGCCAATCCCGAACCCCGTTTCGCC	121	29	17	30	41	14	25	28	26	24	12	28	41	83	51	32	106	58
ATCCGATATCGGTACCGAGTTGCGGG_CCGCCAATCCCGAACCCCGTTTCGCC	9	2	1	0	1	1	2	4	1	2	0	0	2	2	1	0	0	0
AAGCAAACATCAAATGGATTTAGGTT_CCGCCAATCCCGAACCCCGTTTCGCC	125	44	20	34	25	10	26	30	20	25	20	23	8	30	22	5	12	2
ACTTTAAATAGTAACCGAATTACTTA_CCGCCAATCCCGAACCCCGTTTCGCC	166	29	22	35	27	9	25	30	27	14	18	22	5	30	5	4	5	2
GTACAAATGTAGAATTAGATTAAGAG_CCGCCAATCCCGAACCCCGTTTCGCC	71	9	9	11	18	4	9	6	9	13	5	14	6	15	4	3	6	0
GCTCGAACACGAAAGCCACTTACTGC_CCGCCAATCCCGAACCCCGTTTCGCC	31	6	6	9	3	3	3	10	6	4	6	5	6	7	5	5	5	3
GAAACAACAAGTAAGAATTTTAGAGC_CCGCCAATCCCGAACCCCGTTTCGCC	61	16	12	22	13	10	14	21	14	23	17	12	11	21	14	4	9	1
CATTAAAATTACAATAATGTTCAGAT_CCGCCAATCCCGAACCCCGTTTCGCC	57	6	5	10	24	6	7	11	6	9	7	14	0	11	0	3	7	0
AGGATAAGGACAAATTGTCTTGGGCG_CCGCCAATCCCGAACCCCGTTTCGCC	99	16	15	24	31	11	22	28	20	20	12	16	10	13	13	9	14	1
ATTTGAACAATCAAAATTTTTCAAAA_CCGCCAATCCCGAACCCCGTTTCGCC	77	18	14	17	28	5	14	30	12	20	9	19	4	8	1	0	3	0
AGCGTAATACCAAAGGTTTTTATAAA_CCGCCAATCCCGAACCCCGTTTCGCC	26	1	3	6	4	4	2	4	4	1	2	3	0	2	0	0	3	0
AACACAAGGTTTAACATTGTTGATTT_CCGCCAATCCCGAACCCCGTTTCGCC	37	5	1	3	10	4	3	6	3	1	7	2	1	6	1	4	3	1
CGGTAAAGTTGTAAGGGTTTTCGAGC_CCGCCAATCCCGAACCCCGTTTCGCC	37	10	6	9	7	9	3	11	9	11	8	8	3	19	7	3	13	1
CTATTAAAACTAAAGTATTTTATCTC_CCGCCAATCCCGAACCCCGTTTCGCC	13	1	5	5	4	2	0	1	3	1	7	7	0	0	0	0	0	0
TAGCAAAGAAAAAAGCGGCTTAAAGT_CCGCCAATCCCGAACCCCGTTTCGCC	40	6	4	7	7	2	5	10	9	6	7	4	1	4	0	1	0	0
AGCTAAACTTGAAAGGGAGTTGCACT_CCGCCAATCCCGAACCCCGTTTCGCC	36	2	4	7	3	5	2	10	6	5	3	2	2	4	3	1	1	0
ATTCGAAAACTAAATCCGATTCATTC_CCGCCAATCCCGAACCCCGTTTCGCC	68	9	6	9	21	3	15	9	2	1	2	2	2	9	4	0	4	2
CCTTGAAATACGAACAATATTATTGT_CCGCCAATCCCGAACCCCGTTTCGCC	35	5	3	1	3	2	1	2	2	0	1	0	0	1	0	0	1	0
AACTAAATCAGAAAAAGTTTTTAACC_CCGCCAATCCCGAACCCCGTTTCGCC	27	2	4	4	12	4	7	9	7	3	5	6	2	2	2	1	5	4
GACCCAACCTGTAAAAGTCTTTTGAT_CCGCCAATCCCGAACCCCGTTTCGCC	22	7	6	4	3	2	9	3	5	3	2	3	0	6	1	0	3	0
GGTTGAACCGGTAATGATTTTTCCTA_CCGCCAATCCCGAACCCCGTTTCGCC	121	14	9	10	25	9	10	16	14	10	15	18	22	14	6	3	15	2
CAATGAACCTTCAAACATTTTAACAA_CCGCCAATCCCGAACCCCGTTTCGCC	29	8	10	14	4	5	7	18	7	19	7	9	2	8	1	3	7	1
CGCGTAACAAGTAATCTTGTTTAGGA_CCGCCAATCCCGAACCCCGTTTCGCC	101	16	9	13	18	11	17	10	13	16	15	9	6	6	10	6	10	2
TTAAAAAAATACAATAATTTTACTTT_CCGCCAATCCCGAACCCCGTTTCGCC	4	0	3	2	0	1	0	0	0	0	2	1	0	0	0	0	0	0
TAAGCAATTTTGAAAAGGTTTGCCAC_CCGCCAATCCCGAACCCCGTTTCGCC	140	27	21	31	31	19	26	27	13	16	12	26	22	31	19	6	21	3
GTGTGAATTGAAAAGGGTTTTCCAGC_CCGCCAATCCCGAACCCCGTTTCGCC	164	21	21	25	21	13	25	17	15	32	17	14	10	19	14	6	14	12
GTAAAAACAGGTGAAGAAATTTGTTTT_CCGCCAATCCCGAACCCCGTTTCGCC	150	36	15	30	46	19	47	46	40	34	20	26	13	23	9	4	11	5
GTATCAAGGTACAAGTAGATTAACTG_CCGCCAATCCCGAACCCCGTTTCGCC	46	9	7	3	4	7	7	18	6	8	2	7	2	4	2	1	8	1
TCGGCAATCTTAAACGGGTTTTTTGC_CCGCCAATCCCGAACCCCGTTTCGCC	63	10	5	6	5	6	6	11	4	6	9	7	3	15	4	2	2	0
CAGATAATCACTAACTATCTTCTGCA_CCGCCAATCCCGAACCCCGTTTCGCC	313	74	50	57	70	34	46	81	48	47	39	44	27	67	29	19	35	13
CGTAAAATCATGAAGAGGGTTGATGG_CCGCCAATCCCGAACCCCGTTTCGCC	9	1	1	1	3	3	1	0	0	1	0	0	0	1	0	0	1	0
GAGGAAAAGAGGAATAGATTTAGATC_CCGCCAATCCCGAACCCCGTTTCGCC	118	34	15	15	36	14	21	27	27	21	18	21	9	34	19	8	27	3
CGTATAATACTAAAGTCTATTAAATT_CCGCCAATCCCGAACCCCGTTTCGCC	4	0	1	2	1	0	2	1	0	0	3	5	0	0	0	0	0	0
TTCAAAAACGGAAATTATATTTGGGG_CCGCCAATCCCGAACCCCGTTTCGCC	20	5	4	12	5	3	4	8	8	8	12	7	2	3	1	3	2	4
GGGGCAACCAGGAACGGGATTGCAGG_CCGCCAATCCCGAACCCCGTTTCGCC	125	14	14	12	26	5	1	16	5	10	5	15	9	21	6	9	20	3
TGGCAAAACGTCAAGAATATTACAAG_CCGCCAATCCCGAACCCCGTTTCGCC	23	2	7	6	6	5	3	6	5	1	2	7	0	6	2	4	0	0
CTATCAATAGCCAAAGTGTTTAAAGT_CCGCCAATCCCGAACCCCGTTTCGCC	150	30	31	20	32	23	30	32	34	26	23	23	14	35	10	7	21	7
GTCAAAACATACAATTCTTTTTAGCC_CCGCCAATCCCGAACCCCGTTTCGCC	163	21	14	29	42	27	34	49	24	43	19	23	13	33	26	11	19	4
AGAAAAATGCAGAATCATTTTCGGGT_CCGCCAATCCCGAACCCCGTTTCGCC	53	11	13	17	10	6	17	23	12	16	11	17	7	17	4	2	0	3
ATACTAATTCACAAGTCTGTTCGGAA_CCGCCAATCCCGAACCCCGTTTCGCC	42	7	2	5	11	0	2	9	4	10	2	10	5	14	7	0	4	1
CTCACAATATATAAGCTACTTTTTCA_CCGCCAATCCCGAACCCCGTTTCGCC	56	9	8	6	22	11	2	10	10	6	9	13	7	3	3	2	12	7
TCGTCAAGATAAAATTGGTTTAAAGA_CCGCCAATCCCGAACCCCGTTTCGCC	50	9	13	12	20	5	13	9	3	10	12	7	3	10	0	2	9	0
AAATAAATAAGTAAGGGATTTGATGA_CCGCCAATCCCGAACCCCGTTTCGCC	75	25	12	10	27	14	17	20	11	22	11	6	7	12	1	3	3	2
TGGCGAACAAGAAATGGTTTTTGTGC_CCGCCAATCCCGAACCCCGTTTCGCC	58	5	7	4	2	1	4	14	6	6	3	7	2	9	4	0	4	0
ATCACAATTAATAAAACTTTTATTGC_CCGCCAATCCCGAACCCCGTTTCGCC	9	19	13	26	7	2	10	32	32	56	45	61	28	153	27	60	158	81
ATAATAACATACAAATCATTTTTCAC_CCGCCAATCCCGAACCCCGTTTCGCC	20	6	0	10	2	4	9	12	5	20	13	12	10	22	2	3	10	5
TTGTTAATATTAAATAAACTTAGGTT_CCGCCAATCCCGAACCCCGTTTCGCC	24	2	1	2	5	5	2	3	2	5	4	2	2	0	0	0	0	0
AAAAAAAAAATAGAAACGCTTTCTGGG_CCGCCAATCCCGAACCCCGTTTCGCC	2	0	1	0	0	0	1	1	0	1	0	0	0	0	0	0	0	0
AACCAAACGGGGAACCACATTAACGG_CCGCCAATCCCGAACCCCGTTTCGCC	20	2	1	1	1	1	4	7	4	5	1	2	4	2	2	0	1	0
AAACTAACGGACAAAAAGTTTATGGT_CCGCCAATCCCGAACCCCGTTTCGCC	84	10	4	9	10	5	9	21	9	18	13	12	19	26	10	9	9	0
CAGCTAAACTATAAGTAACTTGTAGC_CCGCCAATCCCGAACCCCGTTTCGCC	68	33	14	20	18	10	22	47	18	22	21	23	13	26	15	8	16	4
TAGTAAAGACTCAATGCGTTTGAATA_CCGCCAATCCCGAACCCCGTTTCGCC	107	22	24	29	37	7	28	26	18	29	11	21	12	35	14	5	35	13
AGTCTAATAGAAAAGTATTTTGTACG_CCGCCAATCCCGAACCCCGTTTCGCC	59	20	9	17	24	5	15	14	23	16	13	27	12	16	6	3	13	2
TTCGCAAGTATCAATTTCATTAAATT_CCGCCAATCCCGAACCCCGTTTCGCC	9	2	1	3	1	1	0	2	0	0	0	0	0	0	0	0	0	0
CTAATAATTCTGAAGGGATTTTTATT_CCGCCAATCCCGAACCCCGTTTCGCC	148	32	42	34	48	31	37	46	32	39	30	22	3	16	2	5	5	2
CCTCAAATAACGAAGGTTCGTTTAGTT_CCGCCAATCCCGAACCCCGTTTCGCC	111	34	16	46	41	20	22	72	45	53	30	44	30	63	30	10	30	21
ATTTGAACAGTAAAACGAGTTTGGAG_CCGCCAATCCCGAACCCCGTTTCGCC	94	44	11	25	24	14	16	28	24	27	17	17	16	28	28	9	23	1
TCTTTAACGGCTAAATTTCTTTAGCG_CCGCCAATCCCGAACCCCGTTTCGCC	65	18	8	18	21	10	11	33	19	12	11	15	3	21	4	7	22	15
AGCCCAAAGGGTAAGTATGTTCCATG_CCGCCAATCCCGAACCCCGTTTCGCC	172	18	14	15	40	28	28	27	33	27	12	20	20	36	32	11	29	8
TGAGCAACTTATAATTTTATTACACT_CCGCCAATCCCGAACCCCGTTTCGCC	49	13	17	23	23	10	13	25	9	25	15	14	2	7	1	1	5	0
AACAAAAGTCTTAACGTTATTAGTCA_CCGCCAATCCCGAACCCCGTTTCGCC	42	11	11	14	19	6	10	17	9	7	9	6	13	13	9	2	3	6
ATAAGAATCCGGAACTTTATTCTTAA_CCGCCAATCCCGAACCCCGTTTCGCC	75	21	22	16	20	3	11	24	19	19	16	24	5	21	5	1	25	14
TACCAAAATTGTAAATATTTTTTATT_CCGCCAATCCCGAACCCCGTTTCGCC	1	0	0	0	0	0	0	0	0	0	0	0	0	0	0	0	0	0
GTCTCAAAGCAAAAACTTATTTGGAT_CCGCCAATCCCGAACCCCGTTTCGCC	24	0	3	5	3	2	0	4	3	5	7	3	0	11	2	3	9	2
ACCACAAACCCAAAGATGCTTCAATC_CCGCCAATCCCGAACCCCGTTTCGCC	45	1	0	1	7	0	1	1	0	0	0	0	0	0	0	0	1	0
TACTAAAATTCAAAGGGTATTGATAG_CCGCCAATCCCGAACCCCGTTTCGCC	55	30	20	23	28	19	8	31	21	19	16	15	21	19	7	4	8	2
GACCCAACTACAAATAGCATTTCTTC_CCGCCAATCCCGAACCCCGTTTCGCC	139	37	17	29	20	10	25	32	30	36	22	29	31	35	40	12	33	10
ACGATAACTGAGAAGGGTGTTCTGTT_CCGCCAATCCCGAACCCCGTTTCGCC	43	1	2	0	3	2	2	1	0	1	0	0	1	0	0	0	1	0
CACAAAAAATTGAAAAGTTTTACTAT_CCGCCAATCCCGAACCCCGTTTCGCC	5	0	1	1	3	0	2	1	0	7	1	0	0	0	0	0	0	0
GTGATAATCATCAAATTAATTTTCGA_CCGCCAATCCCGAACCCCGTTTCGCC	151	18	17	28	40	13	23	26	14	34	26	26	12	25	17	2	12	2
CAAGTAATAATCAAATTCCTTATATG_CCGCCAATCCCGAACCCCGTTTCGCC	18	3	0	0	4	2	3	2	0	0	3	0	0	1	0	0	0	0
CTTATAAAGCAGAACCTAGTTTACGA_CCGCCAATCCCGAACCCCGTTTCGCC	38	9	7	20	10	8	7	12	7	5	10	15	8	4	4	2	10	1
CATTTAACATTCAACACCTTTAGTCC_CCGCCAATCCCGAACCCCGTTTCGCC	147	17	20	16	42	10	19	30	17	16	8	8	19	21	17	5	11	6
TTACTAAGGACCAATTAAATTTTCGT_CCGCCAATCCCGAACCCCGTTTCGCC	32	13	6	6	9	4	4	9	9	10	7	1	0	3	2	2	3	0
GGTTTAATATTTAAAGTTTTTGAGTC_CCGCCAATCCCGAACCCCGTTTCGCC	30	4	4	4	10	3	6	3	3	5	6	5	1	2	0	0	1	0
TAGCTAACCCTGAAACTTTTTAACTA_CCGCCAATCCCGAACCCCGTTTCGCC	48	17	11	26	32	8	20	21	14	15	10	17	6	19	1	1	9	3
CTTGAAAGGTTGAAGTTCATTAGTGG_CCGCCAATCCCGAACCCCGTTTCGCC	351	63	42	66	62	21	43	78	71	46	37	49	14	57	38	24	20	6
CTTTCAAATTTAAAATTTCTTTCGTC_CCGCCAATCCCGAACCCCGTTTCGCC	73	11	22	16	19	13	16	12	29	28	23	27	8	18	6	10	11	1
AATACAAACCATAACGCTGTTGACCG_CCGCCAATCCCGAACCCCGTTTCGCC	254	46	22	26	40	8	23	44	24	37	19	33	26	55	37	11	33	7
TAAGAAACAGGGAAGCTAGTTTGTTG_CCGCCAATCCCGAACCCCGTTTCGCC	35	10	2	11	4	10	3	0	1	3	4	2	2	4	2	0	2	0
GGTGGAACAGATAAGGGCGTTAGGGG_CCGCCAATCCCGAACCCCGTTTCGCC	19	3	0	1	2	0	3	1	1	1	0	0	2	1	0	1	2	0
TTAAAAAAGTAAAATTGATTTCAGAT_CCGCCAATCCCGAACCCCGTTTCGCC	55	1	6	6	4	5	5	12	5	3	1	5	2	0	0	0	1	0
GAGAAAATGGGGAAGAAAGTTCTGGG_CCGCCAATCCCGAACCCCGTTTCGCC	66	9	15	11	9	3	5	15	8	13	12	7	9	12	4	3	12	3
CGGTGAATCAATAATTGGGTTTTTCA_CCGCCAATCCCGAACCCCGTTTCGCC	19	0	4	4	1	1	1	4	3	1	0	1	4	2	1	0	1	1
CTCATAAGAACGAATTATTTTTCGGC_CCGCCAATCCCGAACCCCGTTTCGCC	76	28	9	11	24	15	19	18	10	6	9	2	5	5	5	4	5	1
ATCCTAACACCAAAGGCTTTTCATCG_CCGCCAATCCCGAACCCCGTTTCGCC	77	17	9	12	20	13	16	8	7	8	10	11	8	13	12	1	11	0
TACTTAAGTGTCAACGTTATTCCAGC_CCGCCAATCCCGAACCCCGTTTCGCC	30	16	6	11	5	2	8	21	15	4	6	21	6	14	6	1	8	1
GTAAAAAGCTAAAAGTCGATTTTCTC_CCGCCAATCCCGAACCCCGTTTCGCC	50	9	8	12	5	7	15	8	2	5	4	4	1	7	2	2	5	1
GGAGAAAACGGCAAGGTAATTATTCT_CCGCCAATCCCGAACCCCGTTTCGCC	8	1	0	0	0	0	0	0	0	0	0	1	0	2	0	0	0	0
TCAAAAATATTCAACTGTTTTGATTA_CCGCCAATCCCGAACCCCGTTTCGCC	60	14	18	17	13	8	7	23	17	26	13	16	7	21	4	3	12	2
ATTGTAAGAACGAATCCTTTTCTATC_CCGCCAATCCCGAACCCCGTTTCGCC	69	3	3	2	13	3	5	4	5	6	2	5	1	0	0	1	8	0
CGTGCAAAACAGAAGCTGATTATGAA_CCGCCAATCCCGAACCCCGTTTCGCC	44	42	33	63	18	21	21	123	70	150	105	165	123	327	191	163	529	230
TCACGAAAAGTAAATCATTTTAACAC_CCGCCAATCCCGAACCCCGTTTCGCC	123	35	43	39	35	31	29	50	47	47	33	43	21	60	37	18	32	9
TTTGAAAAGTGCAAGCTCTTTCAGAT_CCGCCAATCCCGAACCCCGTTTCGCC	45	7	3	9	17	5	9	17	2	11	2	4	2	5	0	0	1	2
CCTGCAACCGGTAAGGCGCTTGCGCT_CCGCCAATCCCGAACCCCGTTTCGCC	43	9	8	3	4	8	4	10	5	6	6	2	4	16	3	1	1	0
CTATAAAGCGATAATCATGTTAGTTG_CCGCCAATCCCGAACCCCGTTTCGCC	7	0	0	0	0	1	2	0	0	0	0	0	0	0	0	0	0	0
AGCACAAGTGGGAACATTCTTGTGAG_CCGCCAATCCCGAACCCCGTTTCGCC	106	10	14	12	13	17	12	16	4	9	2	5	2	9	1	2	2	1
TCGTTAATAAGTAAACTAATTTATGC_CCGCCAATCCCGAACCCCGTTTCGCC	65	6	4	10	2	3	4	1	4	3	1	2	2	9	1	3	6	0
AGTGAAAAAATAAAAATCATTTGCCG_CCGCCAATCCCGAACCCCGTTTCGCC	109	15	12	17	24	13	15	21	7	21	12	12	10	14	6	2	1	3
TACCGAACCAAAAATAATCTTGACCG_CCGCCAATCCCGAACCCCGTTTCGCC	53	7	5	13	15	4	3	16	11	17	8	14	8	28	15	2	10	4
CTGCCAAAATATAAGGAACTTTCGCT_CCGCCAATCCCGAACCCCGTTTCGCC	63	16	16	17	13	16	7	27	14	12	14	7	9	19	2	3	7	1
GGGCGAACGTGGAAGGAGTTTGTAGG_CCGCCAATCCCGAACCCCGTTTCGCC	16	2	2	0	3	0	2	2	0	1	0	2	1	7	3	0	0	1
GCGCAAAAACCGAAAGATGTTAAACC_CCGCCAATCCCGAACCCCGTTTCGCC	58	13	3	4	5	3	10	4	3	6	2	4	4	4	1	0	1	1
GCTTGAAACAGTAACTCCATTGATTT_CCGCCAATCCCGAACCCCGTTTCGCC	51	18	14	12	15	14	9	17	13	8	8	5	8	7	5	0	2	1
AAGACAATTTCTAACGGACTTACACG_CCGCCAATCCCGAACCCCGTTTCGCC	238	37	22	25	26	18	38	27	21	33	8	13	20	20	20	2	33	3
CTGATAACTTTAAATAATATTATACC_CCGCCAATCCCGAACCCCGTTTCGCC	3	0	1	0	1	0	0	1	1	1	0	1	0	0	0	0	0	0
CAAGTAAGGTCGATCAGTTTATGGC_CCGCCAATCCCGAACCCCGTTTCGCC	84	18	15	23	20	9	27	27	14	24	13	14	5	17	5	2	6	6
CATGTAACGCCCAATATTCTTTTCGCT_CCGCCAATCCCGAACCCCGTTTCGCC	34	7	7	16	11	5	4	23	12	8	13	18	8	8	9	4	11	2
CTCTTAATAATTAATTTACTTCTTAT_CCGCCAATCCCGAACCCCGTTTCGCC	7	1	2	1	4	1	1	3	1	2	1	5	0	0	0	0	0	0
CAAAGAACTACAAATCGGATTTATAC_CCGCCAATCCCGAACCCCGTTTCGCC	38	7	4	5	6	5	11	5	8	10	3	15	11	14	11	2	7	0
CGCGGAAGCAGGAAGGAGGTTTGGAT_CCGCCAATCCCGAACCCCGTTTCGCC	31	2	4	1	8	0	0	8	2	2	1	2	0	3	2	0	0	0
TTAACAAGCTTGAATTTTATTGCGGG_CCGCCAATCCCGAACCCCGTTTCGCC	24	2	6	5	8	2	1	2	2	3	2	3	4	0	1	1	6	2
TTGCAAAATCGGAAAGCCTTTAGTCG_CCGCCAATCCCGAACCCCGTTTCGCC	168	52	32	37	44	27	42	49	41	46	32	32	20	36	22	5	13	1
TAGTCAAATTGCAATCCTATTACTCG_CCGCCAATCCCGAACCCCGTTTCGCC	156	18	10	20	15	7	18	26	9	17	16	12	6	7	3	2	13	2
GCTCAAAAAAACAAATTTGTTTCCCT_CCGCCAATCCCGAACCCCGTTTCGCC	54	14	7	17	16	7	10	20	16	15	9	17	7	16	9	3	9	3
ACGCAAACTTACAAAGCAATTAGGGT_CCGCCAATCCCGAACCCCGTTTCGCC	88	7	5	13	13	10	16	15	9	14	2	10	6	10	5	2	2	1
AAAATAATTCGTAAAAGCATTTACGT_CCGCCAATCCCGAACCCCGTTTCGCC	245	45	46	47	51	21	43	59	44	88	39	36	24	42	35	12	36	10
CTTGTAATTGTGAACTGCGTTTGGAA_CCGCCAATCCCGAACCCCGTTTCGCC	50	6	2	4	9	5	7	10	7	6	2	6	7	11	7	7	7	0
TATTGAAATTGAAAGGTGCTTGGTTT_CCGCCAATCCCGAACCCCGTTTCGCC	50	14	6	11	16	7	15	11	8	13	12	20	6	25	7	2	9	1
TTAGCAATGGGAAACTGATTTCCGTA_CCGCCAATCCCGAACCCCGTTTCGCC	54	10	8	6	12	5	8	15	16	15	3	3	7	8	3	1	2	0
AATATAATGACGAATGTGCTTACTGG_CCGCCAATCCCGAACCCCGTTTCGCC	86	20	12	9	10	4	5	16	14	11	6	7	4	5	9	4	17	2
AGATAAAAATTTAAATTAATTCCATT_CCGCCAATCCCGAACCCCGTTTCGCC	3	0	0	1	2	1	1	1	0	0	0	0	0	0	0	0	0	0
CTCAGAATGAACAATGCTTTTCCGGC_CCGCCAATCCCGAACCCCGTTTCGCC	47	8	15	11	13	12	10	26	15	18	7	15	6	15	8	7	12	4
GTAACAACCCGTAATAGAATTAACTA_CCGCCAATCCCGAACCCCGTTTCGCC	100	22	21	27	25	17	19	34	20	20	17	10	11	21	3	3	8	5
ATCTAAACATCAAAATCTTTTTAGTG_CCGCCAATCCCGAACCCCGTTTCGCC	85	19	15	10	26	19	22	37	11	15	14	7	7	22	14	5	4	3
TGTTCAAGCCTAAAAAACATTTCCAT_CCGCCAATCCCGAACCCCGTTTCGCC	40	7	12	15	9	8	5	22	10	9	5	6	3	6	1	2	3	2
TTGATAAATTGAAATGACCTTATTCA_CCGCCAATCCCGAACCCCGTTTCGCC	202	50	31	39	51	13	39	65	44	47	32	37	28	47	23	13	45	14
CCTTAAACCGAGAATATGTTTACATC_CCGCCAATCCCGAACCCCGTTTCGCC	96	14	13	15	16	14	13	28	17	20	14	15	10	29	3	3	9	4
ATAAAAAAGAGTAATCCAATTTGGAA_CCGCCAATCCCGAACCCCGTTTCGCC	40	1	2	7	12	5	8	7	4	9	9	3	5	8	1	0	0	0
ATACTAAGTCACTTCGGAT_CCGCCAATCCCGAACCCCGTTTCGCC	79	6	5	5	23	10	17	6	13	3	9	4	7	8	8	1	6	0
GAGAAAAAATGAAAATTGGTTTTAGT_CCGCCAATCCCGAACCCCGTTTCGCC	186	29	19	49	36	10	41	47	36	24	26	31	16	14	9	7	12	3
TGATAAACCTCGAAGTTAATTCATGC_CCGCCAATCCCGAACCCCGTTTCGCC	31	7	2	4	8	6	5	2	2	1	0	0	0	3	0	2	0	0
TACACAACACCGAAATCTTTTAGCAC_CCGCCAATCCCGAACCCCGTTTCGCC	72	17	12	14	15	13	8	21	18	6	10	6	6	9	8	3	14	4
CTATTAATTAGTAATTCAGTTAAATC_CCGCCAATCCCGAACCCCGTTTCGCC	12	2	2	5	0	2	1	4	2	1	2	7	0	9	0	0	0	0
CTCAGAATTTTGAAGTCGGTTTGCCA_CCGCCAATCCCGAACCCCGTTTCGCC	124	36	40	26	30	13	30	32	21	35	14	32	12	18	14	14	11	3
TTGTTAACAAATAAATGCCTTTCCAT_CCGCCAATCCCGAACCCCGTTTCGCC	53	11	8	3	22	5	7	4	10	9	9	13	5	10	3	1	1	1
AATAAAATACAGAACTTGTTTATGAA_CCGCCAATCCCGAACCCCGTTTCGCC	54	17	11	4	10	3	6	11	2	7	3	1	0	1	4	1	5	2
TGCACAACTAGAAATAGCTTTAATTA_CCGCCAATCCCGAACCCCGTTTCGCC	121	12	11	17	20	12	14	16	14	6	4	8	2	8	1	2	4	0
AGGTTAACGGGTAATTTGATTTCTAA_CCGCCAATCCCGAACCCCGTTTCGCC	55	11	5	7	22	7	8	13	11	9	4	5	2	9	0	3	6	2
TAATAAAAAGAGAAGTTAGTTTTTTT_CCGCCAATCCCGAACCCCGTTTCGCC	93	19	20	19	28	10	16	42	10	27	14	25	5	18	0	2	5	0
CATCAAACTTAGAAGCCCCTTGGGTA_CCGCCAATCCCGAACCCCGTTTCGCC	61	24	14	24	21	8	12	31	26	31	33	30	11	18	5	4	11	4
ATTATAAATGTTAACTTATTTACTTC_CCGCCAATCCCGAACCCCGTTTCGCC	156	19	18	20	23	22	18	18	16	26	16	23	2	24	7	2	9	0
AGAAAAATCATGAACAGCTTTACTTG_CCGCCAATCCCGAACCCCGTTTCGCC	5	9	1	6	6	3	7	14	16	4	13	8	5	14	3	1	4	2
GATAAAACAAACAAATACATTGTGAG_CCGCCAATCCCGAACCCCGTTTCGCC	17	6	7	7	4	1	3	13	6	5	2	3	3	17	9	3	5	0
AATATAAGTGAGAACTTGCTTCTGCT_CCGCCAATCCCGAACCCCGTTTCGCC	155	26	15	14	39	14	17	13	16	6	5	8	7	6	2	0	7	1
CTAATAAATCGAAAGGTATTTTATTT_CCGCCAATCCCGAACCCCGTTTCGCC	82	9	9	16	21	8	7	6	2	11	5	9	0	4	1	1	3	2
TGTGCAAGTGGGAAGGGCGTTGGCTG_CCGCCAATCCCGAACCCCGTTTCGCC	27	1	1	0	5	1	3	3	0	0	0	2	3	1	2	0	1	0
GCTTCAAATGCAAAAGGAATTTGATG_CCGCCAATCCCGAACCCCGTTTCGCC	17	0	0	0	2	1	0	0	0	0	0	0	0	0	0	0	0	0
AGCAAAAACTAAAACCTCCTTATGCA_CCGCCAATCCCGAACCCCGTTTCGCC	176	36	21	29	35	14	41	45	43	36	14	23	14	33	14	2	14	3
CTACTAAATTTTAATACATTTGAGGC_CCGCCAATCCCGAACCCCGTTTCGCC	58	12	6	10	16	5	2	10	6	3	2	1	1	7	2	2	4	0
AAAAAAAAAAAAAATATACTTTGTTG_CCGCCAATCCCGAACCCCGTTTCGCC	13	1	5	1	4	2	0	3	2	2	1	3	0	0	0	0	0	0
ATAAGAAAATTAAATCCCTTTTATTG_CCGCCAATCCCGAACCCCGTTTCGCC	102	10	8	2	17	8	3	19	11	13	3	6	5	3	1	0	1	1
ATCTTAAGCACGAACTAATTTTCGTG_CCGCCAATCCCGAACCCCGTTTCGCC	95	21	7	5	15	7	9	10	13	13	3	11	5	12	8	1	6	1
TCGGAAACGGCGAAGTGGGTTATTCG_CCGCCAATCCCGAACCCCGTTTCGCC	10	1	3	0	2	0	0	1	0	0	0	0	1	1	0	0	0	0
GGTCTAAAATGGAAGTAGATTGGCAA_CCGCCAATCCCGAACCCCGTTTCGCC	27	6	4	6	11	4	8	2	3	5	0	8	4	8	7	3	3	0
TTCACAATAGACAAACGGTTTAGTTA_CCGCCAATCCCGAACCCCGTTTCGCC	95	18	12	7	18	10	12	11	20	9	5	8	2	25	11	8	19	2
AAATAAAACGAAAATATATTTTGGCA_CCGCCAATCCCGAACCCCGTTTCGCC	107	52	27	34	33	27	30	37	26	19	14	24	5	21	10	3	5	0
TACAGAATCCGCAAAATTTTTACGTG_CCGCCAATCCCGAACCCCGTTTCGCC	65	20	15	14	36	12	15	31	14	24	17	12	9	15	7	8	12	9
AAGGTAAAACACAATTTGTTTCTTGT_CCGCCAATCCCGAACCCCGTTTCGCC	87	7	3	11	10	4	6	11	8	19	3	6	3	13	11	5	10	4
GACGGAAAAGGAAAGTGGGTTTTGGT_CCGCCAATCCCGAACCCCGTTTCGCC	9	2	0	3	1	0	2	0	2	0	0	0	0	0	0	0	0	0
CTTTAAATCTGGAATTAGGTTAAGGC_CCGCCAATCCCGAACCCCGTTTCGCC	25	5	4	5	4	1	0	4	2	5	4	1	0	0	0	0	0	0
TTTCAAACCATAAAGCCAGTTTCGTA_CCGCCAATCCCGAACCCCGTTTCGCC	93	15	10	10	20	9	12	23	15	13	5	16	13	20	8	6	15	13
CGCATAAAATAAAAAAGCTTTGGTAT_CCGCCAATCCCGAACCCCGTTTCGCC	18	3	1	6	1	6	4	5	1	6	9	3	1	3	1	1	0	0
GTGTAAACCGGCAAGAGGGTTCTGGG_CCGCCAATCCCGAACCCCGTTTCGCC	87	12	13	6	15	5	12	17	6	11	11	15	14	18	7	6	11	3
TGGAAAAAACCGAAAGGAATTCAGTC_CCGCCAATCCCGAACCCCGTTTCGCC	27	5	3	1	4	2	4	0	0	7	8	6	1	3	1	1	0	0
CGCAGAAAGTTCAATAGGGTTCAATG_CCGCCAATCCCGAACCCCGTTTCGCC	25	17	20	14	14	5	11	19	18	24	12	23	15	29	12	5	11	6
TATTAAAAGTCGAATCAACTTGCGCT_CCGCCAATCCCGAACCCCGTTTCGCC	53	7	7	8	8	0	6	5	4	5	4	0	1	1	3	1	5	0
CCAATAAGAGAAAACAGGATTGGTGT_CCGCCAATCCCGAACCCCGTTTCGCC	86	20	6	17	27	12	11	19	10	13	11	5	10	13	12	5	10	1
ACGAAAACAGAAAACAATTTTAGCCA_CCGCCAATCCCGAACCCCGTTTCGCC	31	6	3	3	5	0	5	9	7	2	2	3	1	0	2	0	1	0
GACAAAAGGCTGAATATTATTATAAT_CCGCCAATCCCGAACCCCGTTTCGCC	7	0	0	1	0	0	0	0	0	0	1	0	0	0	0	0	0	0
AACAGAATTGGGAAGGACCTTGCGAG_CCGCCAATCCCGAACCCCGTTTCGCC	34	4	4	2	6	2	5	2	7	2	3	2	6	10	2	1	6	2
TCACAAACAAAAAATCGTATTCAGAA_CCGCCAATCCCGAACCCCGTTTCGCC	29	4	3	7	4	4	4	0	0	0	0	0	1	1	0	1	0	0
GGTAAAAATGTGAAGCATTTTGCATA_CCGCCAATCCCGAACCCCGTTTCGCC	1	0	0	0	0	0	0	0	0	0	0	0	0	0	0	0	0	0
CTTATAATGGATAAGGCATTACTTC_CCGCCAATCCCGAACCCCGTTTCGCC	1	0	0	0	0	0	1	0	0	0	0	0	0	0	0	0	0	0
CTACCAACTCAGAAATAGATTGATAT_CCGCCAATCCCGAACCCCGTTTCGCC	59	14	1	7	14	5	9	19	7	10	2	7	2	4	2	1	4	1
GCATGAATTCTGAAGGTAGTTGCATG_CCGCCAATCCCGAACCCCGTTTCGCC	22	6	4	10	10	11	2	9	10	15	10	10	5	14	5	2	16	4
CTAAGAAATCTAAATCTTCTTTTATC_CCGCCAATCCCGAACCCCGTTTCGCC	1	0	0	0	0	1	0	0	0	0	0	0	0	0	0	0	0	0
TAAGAAATTTTAAACTTAGTTACCTT_CCGCCAATCCCGAACCCCGTTTCGCC	14	0	1	2	5	3	2	7	1	1	5	1	1	1	0	1	4	0
CCAGTAAGTAGCAAACCACTTCAGTC_CCGCCAATCCCGAACCCCGTTTCGCC	65	10	12	14	19	15	6	15	6	21	11	6	10	23	5	3	5	0
ACTGAAAGGTTGAACTTTCTTAGATT_CCGCCAATCCCGAACCCCGTTTCGCC	39	7	9	4	6	3	1	4	1	4	2	0	2	1	1	1	4	0
TGGAAAAAGTACAACCTTGTTCACGC_CCGCCAATCCCGAACCCCGTTTCGCC	25	10	12	1	6	2	2	11	5	8	3	3	2	17	7	0	4	0
CAAATAAGCACAAAATAATTTCTGAC_CCGCCAATCCCGAACCCCGTTTCGCC	54	4	6	3	11	2	14	5	7	9	2	11	4	4	0	1	1	0
TCGCAAATATCTAATCAGTTTTAAAA_CCGCCAATCCCGAACCCCGTTTCGCC	61	13	16	19	22	2	7	24	15	13	4	11	4	7	0	1	7	2
TGTAGAAATGTGAATCTACTTTTCTC_CCGCCAATCCCGAACCCCGTTTCGCC	82	10	2	7	8	4	5	2	4	3	0	0	0	3	1	3	6	0
AACCTAACTGGGAAACCAATTCCAAG_CCGCCAATCCCGAACCCCGTTTCGCC	12	8	6	8	9	9	6	14	3	5	9	6	8	14	14	4	13	2
TTGATAAGCAACAAATTTGTTCTTAA_CCGCCAATCCCGAACCCCGTTTCGCC	138	3	2	7	14	8	7	6	11	7	9	14	3	16	1	0	1	0
CTTCAAATATAGAAGGCTATTTAACG_CCGCCAATCCCGAACCCCGTTTCGCC	2	0	0	0	0	0	0	0	0	0	0	0	0	0	0	0	0	0
GAGGGAAGAAGAAAGAGGCTTAGGGC_CCGCCAATCCCGAACCCCGTTTCGCC	26	4	2	0	3	3	3	10	3	4	4	5	4	2	1	0	0	0
TTAAAAAAGAATAAACCTATTGCTTG_CCGCCAATCCCGAACCCCGTTTCGCC	144	28	12	17	40	13	14	18	11	13	12	13	7	12	4	3	8	0
CACTTAATCAGTAATCAACTTACGGG_CCGCCAATCCCGAACCCCGTTTCGCC	155	26	16	11	28	15	11	16	20	17	11	20	14	31	8	9	15	7
CGTCAAACATACAATTTTCTTGGCTA_CCGCCAATCCCGAACCCCGTTTCGCC	61	5	3	6	6	5	5	12	9	7	2	5	12	20	2	2	7	4
CACATAACGTAGAATGGTATTCAGGC_CCGCCAATCCCGAACCCCGTTTCGCC	5	0	0	0	0	0	0	4	1	5	0	1	0	0	0	0	1	1
GGTGCAACGTTGAAGGCATTTGTGGA_CCGCCAATCCCGAACCCCGTTTCGCC	23	4	1	0	2	0	4	1	1	0	0	1	0	0	2	0	0	0
GAAAAAACGCTTAAGATATTTAGATC_CCGCCAATCCCGAACCCCGTTTCGCC	51	9	6	10	21	6	4	8	3	9	1	3	4	1	2	1	8	1
TACTTAAACTTGAAAGATATTGATTG_CCGCCAATCCCGAACCCCGTTTCGCC	94	9	19	18	24	9	15	15	13	14	10	6	5	8	13	1	3	3
AGATCAAGCTAAAAGTCAGTTTGGCG_CCGCCAATCCCGAACCCCGTTTCGCC	7	0	0	0	0	2	0	0	0	0	0	0	0	0	0	0	0	0
GATGGAATAGATAAATGCCTTTAATA_CCGCCAATCCCGAACCCCGTTTCGCC	64	21	18	22	18	20	18	21	27	24	11	12	8	11	1	2	9	1
TTTATAACCATAAAATGTCTTTCAGG_CCGCCAATCCCGAACCCCGTTTCGCC	49	12	1	8	11	2	5	5	2	4	6	7	4	13	3	0	2	0
ATAGAAATCATTAAAGTGGTTTACGG_CCGCCAATCCCGAACCCCGTTTCGCC	84	5	7	9	10	6	10	9	7	6	7	0	3	10	4	0	4	3
TCACAAAGCGAAAACTCCCTTACCAT_CCGCCAATCCCGAACCCCGTTTCGCC	57	9	9	15	5	12	5	11	6	10	7	8	9	6	6	1	0	0
ATTTGAATATATAATGTAATTCAGGT_CCGCCAATCCCGAACCCCGTTTCGCC	124	20	24	34	35	10	10	30	13	18	15	18	4	15	0	1	4	0
CTTTTAATCGTTAATCATTTTCTTAT_CCGCCAATCCCGAACCCCGTTTCGCC	57	8	11	15	12	4	5	13	11	8	9	14	4	0	0	0	6	1
AATTCAATACGCAAAAAAATTCTCAT_CCGCCAATCCCGAACCCCGTTTCGCC	23	12	11	10	9	3	5	11	17	15	5	16	1	7	0	5	5	0
GTAGCAAAACTTAACCGCGTTGCATA_CCGCCAATCCCGAACCCCGTTTCGCC	79	16	12	18	23	15	17	23	18	13	8	16	11	26	10	9	8	7
AGAACAAATTTTAAGGTTTTTGTATG_CCGCCAATCCCGAACCCCGTTTCGCC	40	12	17	15	12	4	6	37	28	37	31	46	16	56	34	28	66	19
ATGAGAACATGGAATCTGTTTATGTG_CCGCCAATCCCGAACCCCGTTTCGCC	194	44	35	55	60	25	39	50	23	61	30	46	29	36	48	6	39	11
AATACAATATGAAAGAATTTTAACTA_CCGCCAATCCCGAACCCCGTTTCGCC	40	2	8	12	5	2	1	8	5	6	6	1	1	3	0	0	0	0
CAACCAAGGGTCAAATAGATTCCCTT_CCGCCAATCCCGAACCCCGTTTCGCC	10	5	7	1	2	0	3	8	8	5	1	6	4	2	2	0	0	0
CTAACAATCCGTAATTTGGTTCCGTC_CCGCCAATCCCGAACCCCGTTTCGCC	228	55	21	41	41	19	37	65	36	29	35	25	24	43	27	11	25	17
CACAAAATATTCAAGATCATTTAAGA_CCGCCAATCCCGAACCCCGTTTCGCC	53	17	13	12	33	13	22	33	14	16	9	13	9	22	5	7	11	5
ATCTCAATAATTAACGAATTTGCTGC_CCGCCAATCCCGAACCCCGTTTCGCC	298	44	30	37	47	23	52	63	54	34	29	34	39	90	56	17	53	26
TCAAGAACGACAAAGATGTTTGTAAA_CCGCCAATCCCGAACCCCGTTTCGCC	31	8	6	8	6	6	5	10	9	5	2	6	4	8	0	1	3	1
TTTCTAATTGTTAATGGTCTTACATG_CCGCCAATCCCGAACCCCGTTTCGCC	87	12	6	5	12	5	10	8	18	12	8	13	10	20	5	3	6	3
TTTATAACTAGCAATCCCCTTAGACG_CCGCCAATCCCGAACCCCGTTTCGCC	107	13	23	26	15	12	13	26	22	7	8	10	5	10	15	4	8	3
TCAGAAAATGACAAATATATTTGTTT_CCGCCAATCCCGAACCCCGTTTCGCC	21	2	4	3	10	2	5	1	1	3	2	3	0	1	0	0	0	0
ATTACAATATGCAAAATCGTTCCAAA_CCGCCAATCCCGAACCCCGTTTCGCC	86	18	14	16	12	5	11	9	5	9	8	9	3	9	7	3	3	0
TCTTCAAAAGTCAACAATATTATTTA_CCGCCAATCCCGAACCCCGTTTCGCC	24	6	14	12	15	8	6	13	4	18	16	3	1	5	0	1	3	0
CCCTGAATTGTCAACGGGTTTTAGG_CCGCCAATCCCGAACCCCGTTTCGCC	55	4	0	2	6	4	2	0	1	0	0	0	0	0	0	0	0	0
CACCTAATCTTGAAAATATTTAAGTC_CCGCCAATCCCGAACCCCGTTTCGCC	44	5	2	4	9	4	4	4	0	0	3	1	1	6	0	0	1	0
AACTTAAAATTTAAATTCGTTTAATT_CCGCCAATCCCGAACCCCGTTTCGCC	53	1	6	4	8	6	7	8	4	2	2	2	0	1	0	0	1	0
GAAAGAAATTGTAACATTATTCTTCC_CCGCCAATCCCGAACCCCGTTTCGCC	33	17	4	3	16	14	17	19	11	6	16	7	4	8	3	3	2	1
GCAAAAAAGAGAAAAAACATTAGGTG_CCGCCAATCCCGAACCCCGTTTCGCC	46	4	5	11	6	2	11	7	10	3	5	2	5	11	4	1	4	1
ATGGCAAACACGAAATTGATTACAAT_CCGCCAATCCCGAACCCCGTTTCGCC	28	4	3	5	4	4	7	8	7	6	5	2	0	0	0	0	0	0
CTTATAATTCGCAAGGCCTTTCGTCG_CCGCCAATCCCGAACCCCGTTTCGCC	55	6	7	14	2	1	5	11	8	16	5	9	5	9	5	5	16	3
AACAAAAAGATAAAATATCTTCGCAC_CCGCCAATCCCGAACCCCGTTTCGCC	80	16	13	6	14	14	13	11	10	2	7	2	2	9	2	1	4	2
CCATTAAAAACAAATAGGCTTTGGAA_CCGCCAATCCCGAACCCCGTTTCGCC	110	49	34	38	36	28	35	67	40	39	30	38	14	34	11	16	19	4
GTAGTAATGCCGAACTAAGTTTGTTG_CCGCCAATCCCGAACCCCGTTTCGCC	33	4	0	1	8	0	3	0	0	0	0	0	0	0	0	0	0	0
ACTCGAACATGGAATAGTTTTTAAGG_CCGCCAATCCCGAACCCCGTTTCGCC	23	2	4	2	3	0	3	1	3	4	4	1	1	7	0	0	2	1
TGTTTAAAAACAAATGATGTTTATTC_CCGCCAATCCCGAACCCCGTTTCGCC	37	7	8	5	1	4	3	11	9	7	8	7	5	3	4	3	6	2
TATTTAACTACTAGAGGCTTTGAGA_CCGCCAATCCCGAACCCCGTTTCGCC	1	0	0	0	0	0	0	0	1	0	0	0	0	0	0	0	0	0
AGGGTAAAAGAAAATTCAATTACTCT_CCGCCAATCCCGAACCCCGTTTCGCC	16	4	3	4	9	2	6	18	4	4	2	1	0	3	0	1	0	0
TAAAAAATGTGTAATGTTGTTGTTTT_CCGCCAATCCCGAACCCCGTTTCGCC	76	14	16	20	19	13	20	19	22	24	20	39	12	28	22	9	15	4
TAAAAAAAACCGAAACGGGTTTATGT_CCGCCAATCCCGAACCCCGTTTCGCC	16	3	5	0	3	0	6	1	6	3	2	5	3	1	2	1	0	0
ATAATAATGTACAAAGAAATTCTCAT_CCGCCAATCCCGAACCCCGTTTCGCC	12	0	2	3	5	0	1	0	0	0	0	0	0	0	0	0	0	0
AAATTAATAAGAAACTCAGTTAAAAC_CCGCCAATCCCGAACCCCGTTTCGCC	144	40	29	45	57	27	37	40	32	21	30	32	23	38	14	15	44	17
TTTATAAAAAGTAAGAATTTTTGTTT_CCGCCAATCCCGAACCCCGTTTCGCC	1	0	1	0	0	0	0	0	0	0	0	0	0	0	0	0	0	0
ACTAAAAGATGCAAACGAGTTTCTTA_CCGCCAATCCCGAACCCCGTTTCGCC	29	5	3	3	10	2	2	4	6	3	9	2	0	6	3	1	1	0
TATCGAATCTAAAAGACTTTTCGACC_CCGCCAATCCCGAACCCCGTTTCGCC	72	16	16	26	29	11	13	25	16	15	6	15	15	17	3	3	7	9
CACTGAATTGCTAACGTATTTTTAAT_CCGCCAATCCCGAACCCCGTTTCGCC	17	0	0	0	5	1	4	0	0	0	0	0	0	0	0	0	0	0
ACAGTAATAAAAAACGGATTTATTTA_CCGCCAATCCCGAACCCCGTTTCGCC	1	0	0	0	0	0	0	0	0	0	0	0	0	0	0	0	0	0
AGCCCAACTGGTAAGGGACTTAAAAA_CCGCCAATCCCGAACCCCGTTTCGCC	37	3	4	8	8	1	6	9	10	8	7	3	4	11	7	1	5	3
ATTTTAAGGTTTAAAGCTCTTCGACA_CCGCCAATCCCGAACCCCGTTTCGCC	86	24	27	15	25	9	14	28	24	25	13	17	18	30	8	7	16	2
TCATCAAAATTTAATATTCTTTTCGG_CCGCCAATCCCGAACCCCGTTTCGCC	31	7	7	7	9	3	4	12	3	6	1	5	2	3	0	3	4	0
AACTAAACTATTAAAGGTTTTCACGT_CCGCCAATCCCGAACCCCGTTTCGCC	77	18	11	14	16	7	7	17	9	21	12	18	7	13	2	2	9	0
ATATCAATAAAAAAGTCGCTTCTGTA_CCGCCAATCCCGAACCCCGTTTCGCC	58	25	21	19	29	16	31	36	24	25	17	18	8	21	8	6	8	8
ATCGAAACTGGGAATAAGGTTGGGTC_CCGCCAATCCCGAACCCCGTTTCGCC	70	4	6	7	8	2	5	10	3	10	2	10	3	7	4	3	8	6
ACGTCAACAATATTAAAAC_CCGCCAATCCCGAACCCCGTTTCGCC	1	0	0	0	0	0	0	0	0	0	0	0	0	0	0	0	0	0
CCACAAAAAGTTAATCCCTTTGCTGG_CCGCCAATCCCGAACCCCGTTTCGCC	43	5	3	7	7	6	10	8	7	1	2	7	5	4	0	1	1	0
CCTAAAAATCCGAAGGACTTTGGTCA_CCGCCAATCCCGAACCCCGTTTCGCC	33	6	1	5	17	8	7	13	10	5	1	8	4	4	1	3	4	2
AATCGAAAACAGAAGGAAGTTTGTTA_CCGCCAATCCCGAACCCCGTTTCGCC	17	3	2	9	6	1	7	11	5	3	0	1	2	5	0	1	0	2
TCAAAAATACTGAAGAATATTTGGAG_CCGCCAATCCCGAACCCCGTTTCGCC	13	3	3	2	5	3	1	4	2	0	2	0	0	2	0	1	0	0
GTGCGAAACCTAAAGTTGGTTAGTGA_CCGCCAATCCCGAACCCCGTTTCGCC	7	2	0	1	0	0	0	2	1	0	2	1	0	2	0	3	0	0
GGTACAAGGTTTAAGGAATTTGGTGA_CCGCCAATCCCGAACCCCGTTTCGCC	67	15	12	12	11	3	14	12	5	11	5	18	4	24	11	2	9	2
CATTTAATTTTAAAATTCTTTCTGAT_CCGCCAATCCCGAACCCCGTTTCGCC	25	1	2	6	0	1	0	2	1	0	7	3	0	0	0	1	0	1
CTCTTAATTACATTGGTAC_CCGCCAATCCCGAACCCCGTTTCGCC	67	16	6	18	17	3	20	28	15	17	12	8	5	4	2	0	4	1
GCGGCAAAGTGGAAGGGGGTTTAACT_CCGCCAATCCCGAACCCCGTTTCGCC	47	8	4	1	10	4	9	4	7	0	4	1	1	4	2	0	0	0
ATGTAAAGAGGTAATTCAGTTTCGCG_CCGCCAATCCCGAACCCCGTTTCGCC	108	19	16	18	21	8	8	24	17	11	16	15	1	28	16	4	17	2
CGGTACCCGGCTAAGCCGCTTAGGCA_CCGCCAATCCCGAACCCCGTTTCGCC	2	0	0	0	0	0	0	0	1	0	0	1	0	0	0	0	0	0
TTGATAAGCAAAAAAGTGATTCATAT_CCGCCAATCCCGAACCCCGTTTCGCC	33	8	6	14	27	12	13	14	5	7	2	3	0	10	1	0	2	0
AAAATAAAAGTCAAGAGGATTAATGT_CCGCCAATCCCGAACCCCGTTTCGCC	128	18	25	14	20	8	28	17	6	5	11	12	4	3	1	1	7	1
CGGAAAAGGCGCAAGCGAATTGAGGG_CCGCCAATCCCGAACCCCGTTTCGCC	39	10	7	11	13	1	9	15	18	5	5	6	6	10	4	3	4	0
TTGTCAATAGTAAATCTCTTTTAACT_CCGCCAATCCCGAACCCCGTTTCGCC	1	0	0	0	0	0	0	0	0	0	0	0	1	0	0	0	0	0
CAATGAATCGTTAACAACATTCTACT_CCGCCAATCCCGAACCCCGTTTCGCC	69	5	8	6	7	2	5	11	11	9	8	19	14	37	16	2	27	8
AGAGTAACATCCAACTTTTTTTCTAA_CCGCCAATCCCGAACCCCGTTTCGCC	31	5	6	1	3	2	0	2	0	0	0	0	0	0	0	0	0	0
AATACAATAGGAAACGTATTTTCGGT_CCGCCAATCCCGAACCCCGTTTCGCC	31	6	0	5	9	4	4	3	1	2	0	2	2	4	4	2	1	3
AAATTAAATCAAAAATACG_CCGCCAATCCCGAACCCCGTTTCGCC	45	10	10	10	17	13	7	3	3	1	1	3	0	1	3	1	2	2
AGTCTAACTGCTAAAATTTTTTCGAA_CCGCCAATCCCGAACCCCGTTTCGCC	67	25	15	18	25	10	10	19	27	33	13	19	7	18	9	7	15	4
TAAGCAACTCCAAATTTCTTTGTTAA_CCGCCAATCCCGAACCCCGTTTCGCC	145	29	25	35	22	27	26	39	34	32	23	19	11	26	3	6	19	4
TTACGAAGGGGGAAAATACTTGGTAG_CCGCCAATCCCGAACCCCGTTTCGCC	9	4	1	0	1	3	0	2	5	6	3	1	2	2	1	1	0	0
GTCCAAACTTTTAACTTTCTTCATTA_CCGCCAATCCCGAACCCCGTTTCGCC	51	12	9	6	17	4	9	11	6	6	6	9	1	17	2	0	9	1
TGCTAAATACCTAAGTTTATTTCTTG_CCGCCAATCCCGAACCCCGTTTCGCC	44	14	5	16	12	14	8	16	11	10	8	11	7	22	8	6	15	2
TTATGAATATGTAAAGTTATTAGTT_CCGCCAATCCCGAACCCCGTTTCGCC	92	25	52	41	51	25	24	65	31	45	45	67	18	54	8	10	49	14
CAACAAACCCAGAAGGATATTCCGAC_CCGCCAATCCCGAACCCCGTTTCGCC	67	19	16	38	18	23	27	34	23	20	19	19	13	33	18	9	32	6
AAAAAAATTAACAACCTCATTTAAGG_CCGCCAATCCCGAACCCCGTTTCGCC	82	4	10	10	33	10	13	20	12	12	8	13	5	17	1	2	2	4
CGGCGAATATTCAATAGTTTTCGCTC_CCGCCAATCCCGAACCCCGTTTCGCC	56	15	8	21	18	4	11	28	17	9	6	12	5	22	6	5	16	1
GCCGGAAGAAAGAATAATTTTAAACA_CCGCCAATCCCGAACCCCGTTTCGCC	39	0	1	7	3	5	5	4	3	9	1	1	0	0	0	0	1	0
AACCTAAATCTGAATCAAATTTTAAT_CCGCCAATCCCGAACCCCGTTTCGCC	73	11	15	22	26	9	6	25	10	20	9	19	0	6	0	0	5	1
TAAATAAGCAACAAAAATCTTTGGCA_CCGCCAATCCCGAACCCCGTTTCGCC	7	3	5	7	2	10	5	7	5	6	5	2	5	8	0	1	0	0
CACCAAAGAAGCAAAACATTTCTTGA_CCGCCAATCCCGAACCCCGTTTCGCC	50	10	5	8	12	3	6	10	7	13	6	1	3	5	8	3	1	4
GGGACAACTTACAATGTGGTTATACA_CCGCCAATCCCGAACCCCGTTTCGCC	47	12	7	4	5	6	3	3	13	4	8	7	4	16	15	2	5	2
CTCGGAATGGAGAAAGCGTTTGCGGA_CCGCCAATCCCGAACCCCGTTTCGCC	92	14	14	11	13	7	2	17	14	17	17	16	6	19	3	3	13	3
TTTCAAATGCTTAAGCCGGTTGTAGG_CCGCCAATCCCGAACCCCGTTTCGCC	74	23	12	15	14	11	24	18	9	17	12	11	13	12	10	6	17	2
AGGTTAAAATGTAAAGTCATTCACTT_CCGCCAATCCCGAACCCCGTTTCGCC	1	0	0	0	0	0	0	0	0	0	1	0	0	0	0	0	0	0
CCACTAAATGAGAAGCTTCTTCTCGT_CCGCCAATCCCGAACCCCGTTTCGCC	52	11	13	12	10	10	18	20	12	15	17	21	11	36	9	4	11	4
ACCACATAAAATGCTTTCGGA_CCGCCAATCCCGAACCCCGTTTCGCC	22	15	11	11	10	7	10	15	11	11	16	8	5	10	16	6	13	3
CACAGAATACTTAACTGAGTTGGTCC_CCGCCAATCCCGAACCCCGTTTCGCC	58	2	3	1	5	0	3	6	8	10	5	12	4	11	7	2	7	6
TCACAAAGACGTAAGGGTGTTCGGTG_CCGCCAATCCCGAACCCCGTTTCGCC	39	1	5	8	10	5	8	8	0	2	7	6	2	9	9	2	3	3
AACTTAAATATGAATACGGTTTTTAT_CCGCCAATCCCGAACCCCGTTTCGCC	221	27	41	46	53	19	31	65	45	60	38	37	17	33	7	9	25	6
GGGCCAATACACAACGATTTTATTAA_CCGCCAATCCCGAACCCCGTTTCGCC	27	9	7	3	4	3	7	11	1	6	2	3	3	7	1	1	1	1
CCCTCAAGATCCAAACAATTTTCTCT_CCGCCAATCCCGAACCCCGTTTCGCC	17	5	3	3	7	3	2	7	2	7	3	7	1	6	2	0	0	0
CGAATAAGAAGGAAGACATTTTGGCT_CCGCCAATCCCGAACCCCGTTTCGCC	189	24	16	35	42	24	36	45	38	29	8	20	17	28	14	10	26	9
TGCTTAAGTCTTAACGCACTTACGTT_CCGCCAATCCCGAACCCCGTTTCGCC	42	9	6	3	11	10	5	3	14	7	1	5	3	4	7	0	2	0
TTGTTAAAAGACAAAGCTGTTAGGTC_CCGCCAATCCCGAACCCCGTTTCGCC	58	19	14	17	21	12	17	20	18	28	11	11	10	32	8	8	9	2
CAACGAACTGAGAACCTCTTTGTATA_CCGCCAATCCCGAACCCCGTTTCGCC	33	4	5	3	10	1	6	3	2	2	1	2	3	0	1	0	1	0
AATCAAAACATTAATGGCGTTTTAAA_CCGCCAATCCCGAACCCCGTTTCGCC	54	7	10	10	12	3	11	8	14	14	4	8	8	19	3	3	14	3
AAATCAAATGCGAACTCCATTTTTAT_CCGCCAATCCCGAACCCCGTTTCGCC	11	0	0	2	1	1	0	0	0	0	0	0	0	0	0	0	0	0
GCAGGAAACGGAAAGGGGGTTCACGT_CCGCCAATCCCGAACCCCGTTTCGCC	1	0	0	0	2	2	2	0	0	0	0	0	0	0	0	0	0	0
TTCATAAACAGCAATAGGATTCCAAG_CCGCCAATCCCGAACCCCGTTTCGCC	70	25	15	11	21	13	16	24	12	9	6	6	2	4	0	2	3	0
CACTTAAGAGGAAAAAAGATTATCTG_CCGCCAATCCCGAACCCCGTTTCGCC	44	2	3	4	6	2	11	9	6	11	3	4	2	9	0	2	3	0
GAAGGAATAGGTAAGGGGGTTAGTGC_CCGCCAATCCCGAACCCCGTTTCGCC	15	1	0	4	1	0	4	7	1	3	0	4	2	1	2	0	1	1
GATGAAATTACTAATGAGTTTTCGAG_CCGCCAATCCCGAACCCCGTTTCGCC	26	6	2	7	6	6	9	6	3	4	3	4	2	0	1	0	2	3
CTACAAACTCTTAAAGTAGTTGTGAA_CCGCCAATCCCGAACCCCGTTTCGCC	121	26	12	24	10	10	15	23	14	19	12	15	6	14	5	2	4	1
TTCGCAAAACACAAATTGGTTTTAGT_CCGCCAATCCCGAACCCCGTTTCGCC	298	39	29	39	59	26	25	59	29	31	25	29	32	51	25	15	43	20
AAGGTAAGTATGAACTGCTTTGGCTC_CCGCCAATCCCGAACCCCGTTTCGCC	141	18	21	32	29	9	16	49	33	30	17	47	17	42	39	17	32	9
TGGTTAAAACTGAATTCGCTTCACTA_CCGCCAATCCCGAACCCCGTTTCGCC	57	13	5	23	16	11	17	25	20	11	8	13	12	12	11	5	22	5
TGTTTAATGGCGAATTTGCTTCCAGA_CCGCCAATCCCGAACCCCGTTTCGCC	76	5	1	16	6	5	0	16	7	8	3	5	2	4	6	2	2	1
CGTATAAAGTGTAACTGTATTCAGAA_CCGCCAATCCCGAACCCCGTTTCGCC	29	2	11	4	13	6	7	4	3	1	0	3	3	5	1	0	1	0
GCTCAAACTAATAAGGCTATTTCCGT_CCGCCAATCCCGAACCCCGTTTCGCC	23	14	6	6	15	5	11	17	11	8	1	10	5	2	4	1	7	5
TGTATAATAATAAAAACGGTTACTAG_CCGCCAATCCCGAACCCCGTTTCGCC	76	59	78	75	34	22	30	175	153	215	181	288	109	349	77	164	451	172
CAGACAAATAGCAATTTGTTTAATTT_CCGCCAATCCCGAACCCCGTTTCGCC	53	15	21	21	18	5	7	16	10	14	13	10	4	3	2	1	2	0
ATGCAAACCATAAAGGTCTTTGCGTA_CCGCCAATCCCGAACCCCGTTTCGCC	62	6	4	3	6	3	9	3	10	5	6	2	2	1	7	2	5	0
AATCCAAGCTTTAAATAGGTTGTCGC_CCGCCAATCCCGAACCCCGTTTCGCC	243	35	27	46	42	24	33	48	25	24	13	38	27	52	39	11	35	11
TTAATAAACGAGAACGGGTTTTCCCG_CCGCCAATCCCGAACCCCGTTTCGCC	40	6	5	5	11	1	10	6	4	2	0	2	1	1	0	0	2	0
GGATTAAAAATAAACGGTATTTGCAT_CCGCCAATCCCGAACCCCGTTTCGCC	26	5	1	5	6	2	6	8	5	2	1	1	3	5	0	0	1	0
GAATAAATGCCAAACAAACTTTACTG_CCGCCAATCCCGAACCCCGTTTCGCC	51	10	5	4	7	4	5	10	2	10	5	5	7	8	10	4	17	1
ATGTGAACACGCAAATCTCTTCTTCT_CCGCCAATCCCGAACCCCGTTTCGCC	79	15	9	19	20	10	22	31	21	15	14	15	8	30	6	5	14	7
CAACCAATTTCAAACAATATTAGACG_CCGCCAATCCCGAACCCCGTTTCGCC	19	0	5	7	9	7	7	4	8	6	6	8	6	7	5	2	4	2
AAAGAAAAAATAAAATATCTTATCTT_CCGCCAATCCCGAACCCCGTTTCGCC	1	0	0	0	0	0	0	0	0	0	0	0	0	0	0	0	0	0
AAACTAAATGATAAGTGTATTATCGG_CCGCCAATCCCGAACCCCGTTTCGCC	89	18	13	13	28	12	12	17	13	8	9	17	7	15	9	3	8	2
TACTTAATAATTAAACACTTTGTTTG_CCGCCAATCCCGAACCCCGTTTCGCC	51	23	25	37	28	13	20	37	23	31	15	38	10	23	7	2	15	3
TTAAAAATATCTAAACGTTTTACCCT_CCGCCAATCCCGAACCCCGTTTCGCC	244	44	37	54	61	38	40	66	57	46	33	49	29	43	14	15	34	7
TTTTCAAAAATAAATTTCGTTTCAAT_CCGCCAATCCCGAACCCCGTTTCGCC	57	17	9	7	14	7	10	17	10	7	11	10	1	7	0	4	2	2
AATCAAATAGCCAATTTACTTGCTTG_CCGCCAATCCCGAACCCCGTTTCGCC	15	0	0	0	0	0	0	0	0	0	0	0	0	0	0	0	0	0
TGAGCAAAATCTAAGCTGGTTATAGA_CCGCCAATCCCGAACCCCGTTTCGCC	54	2	5	5	23	5	12	9	4	10	2	4	3	9	4	1	5	0
GGCGGAAGCACAAATTGGCTTAGATA_CCGCCAATCCCGAACCCCGTTTCGCC	10	1	0	1	0	3	1	1	0	0	0	1	0	1	1	2	0	0
AAGGCAACGGAGAAGCGCGTTGATGA_CCGCCAATCCCGAACCCCGTTTCGCC	27	7	6	4	6	1	3	0	4	6	1	0	0	4	5	0	2	6
CATCTAATAATAAAAGTCTTTGATTT_CCGCCAATCCCGAACCCCGTTTCGCC	8	3	1	7	5	2	1	6	5	6	2	5	1	0	0	0	0	1
GTGACAAAAGCGAATCATATTCGACT_CCGCCAATCCCGAACCCCGTTTCGCC	11	5	8	2	10	3	3	14	6	7	7	7	10	20	5	8	4	2
ACTAAAAAAGTGAAGAGAATTTGTTA_CCGCCAATCCCGAACCCCGTTTCGCC	79	17	17	11	34	11	17	20	6	13	23	8	10	14	0	2	10	0
CATCAAACACAGAAAGTCGTTCCATT_CCGCCAATCCCGAACCCCGTTTCGCC	21	9	4	9	6	2	5	8	5	6	1	6	3	2	0	0	0	0
GTTAGAATATAGAATTGTATTCGGGG_CCGCCAATCCCGAACCCCGTTTCGCC	66	8	14	6	10	7	16	17	7	10	4	6	3	4	3	1	4	0
TATTAAACTGTTAAATAGTTTAAAAA_CCGCCAATCCCGAACCCCGTTTCGCC	63	5	13	23	5	13	6	22	2	14	17	8	0	1	0	0	1	0
ATGCGAACTGGAAAGTCTTTTTATCA_CCGCCAATCCCGAACCCCGTTTCGCC	148	28	15	29	27	15	28	29	22	19	17	13	9	8	11	4	12	5
ATGGAAAAAAAAAAAACCACTTTATCT_CCGCCAATCCCGAACCCCGTTTCGCC	4	2	2	0	2	0	1	0	0	0	0	1	0	0	0	0	0	0
ATGTGAACTAAGAACGTTCTTTTTGT_CCGCCAATCCCGAACCCCGTTTCGCC	55	11	17	14	14	3	5	19	10	23	16	19	8	18	5	1	14	0
ATTATAAAATTTAAAAGACTTGTATG_CCGCCAATCCCGAACCCCGTTTCGCC	51	4	12	15	9	7	13	10	15	18	10	19	0	4	0	0	2	2
AGTTTAATAAGAAAACTTGTTTACCG_CCGCCAATCCCGAACCCCGTTTCGCC	44	5	1	0	6	0	4	3	0	0	0	0	0	0	0	0	5	0
CGGGTAACGTACAACTCTATTTTTTG_CCGCCAATCCCGAACCCCGTTTCGCC	83	45	21	31	17	21	32	58	49	73	35	84	56	154	91	73	212	96
TTTACAAGATGAAAAGGCATTTAGCA_CCGCCAATCCCGAACCCCGTTTCGCC	65	18	15	19	14	5	18	28	18	20	10	13	6	14	7	3	12	5
ACGGAAATTGGTAAATGGCTTGGATC_CCGCCAATCCCGAACCCCGTTTCGCC	64	11	5	5	12	5	13	6	9	14	12	8	7	12	7	4	6	0
TGGGAAAGCGTAAATCATATTGTGGG_CCGCCAATCCCGAACCCCGTTTCGCC	22	3	1	3	1	2	0	1	2	2	1	4	1	2	0	0	1	0
TTGTTAACGTGAAACGCAATTGATAT_CCGCCAATCCCGAACCCCGTTTCGCC	56	14	6	10	23	6	9	15	14	5	8	15	3	12	4	0	3	0
CTCACAACAGTAAATTAGGTTCAGTT_CCGCCAATCCCGAACCCCGTTTCGCC	38	10	7	8	5	2	3	15	6	4	9	9	4	23	10	4	9	2
ATTTGAATCTGCAAGATGTTTTTGGG_CCGCCAATCCCGAACCCCGTTTCGCC	106	22	10	11	17	12	22	26	14	12	7	10	7	4	11	1	7	2
CTACAAATATACAATGACATTTGGTG_CCGCCAATCCCGAACCCCGTTTCGCC	33	1	1	1	1	2	2	1	0	10	8	5	0	8	3	3	5	3
TATAAAAACACGAACCGCATTTCCTA_CCGCCAATCCCGAACCCCGTTTCGCC	97	22	19	16	34	16	17	13	8	10	11	11	4	10	5	5	11	7
GTGGGAAACATTAATGACTTTTGTAG_CCGCCAATCCCGAACCCCGTTTCGCC	66	10	11	7	12	11	2	15	7	13	6	15	8	21	11	4	15	1
ATTTTAAATAGAAAAATAATTCGCTT_CCGCCAATCCCGAACCCCGTTTCGCC	16	0	3	7	9	1	4	6	4	8	4	6	0	1	0	0	1	0
CGAGGAACTTTAAATGAACTTTTCCT_CCGCCAATCCCGAACCCCGTTTCGCC	184	66	34	42	51	30	58	49	41	46	22	54	16	58	18	22	36	17
CACTAAACCTGTAAGGAGTTAAATC_CCGCCAATCCCGAACCCCGTTTCGCC	1	0	0	0	0	0	0	0	0	0	0	1	0	0	0	0	0	0
ATTTAAAACGGTAATTCAATTTCATT_CCGCCAATCCCGAACCCCGTTTCGCC	12	1	1	2	3	1	1	8	0	2	4	2	0	0	0	0	0	0
GCGAAAACGACCAACGTGGTTAGGGG_CCGCCAATCCCGAACCCCGTTTCGCC	75	10	4	15	15	2	5	11	8	12	9	13	9	21	6	0	4	3
TCGAGAAGGTATAACTTGCTTGAATC_CCGCCAATCCCGAACCCCGTTTCGCC	154	23	26	35	28	23	14	26	24	37	25	30	18	31	20	3	19	4
AACTGAATATTCAATCGGTTTATCGG_CCGCCAATCCCGAACCCCGTTTCGCC	88	38	14	18	22	20	29	34	10	26	29	18	16	51	32	23	57	23
ATGTCAATCAGTAATACCCTTAGCAT_CCGCCAATCCCGAACCCCGTTTCGCC	66	11	7	8	11	8	3	13	15	16	12	11	4	6	7	8	7	0
CTAAGAAGTATAAAATTTGTTAATGC_CCGCCAATCCCGAACCCCGTTTCGCC	38	6	2	2	9	4	3	9	5	0	1	1	2	3	1	3	6	3
TTCACAAAGAAAAAAGAGTTTTAAAG_CCGCCAATCCCGAACCCCGTTTCGCC	126	24	33	32	47	24	31	53	25	29	26	29	8	32	2	4	12	6
ATTATAATCGATAATGCGTTTGGATC_CCGCCAATCCCGAACCCCGTTTCGCC	65	12	7	17	23	7	10	9	17	12	6	10	7	19	14	1	2	5
ACCATAAAAGACAACAGCTTTGCCGA_CCGCCAATCCCGAACCCCGTTTCGCC	28	0	2	2	2	6	1	1	0	0	0	2	0	0	0	0	0	0
GGCCAAATATTAAATGCATTTTCCTT_CCGCCAATCCCGAACCCCGTTTCGCC	104	16	12	14	19	7	5	16	9	12	11	15	8	19	6	3	7	3
AATCAAATAGAAAAACGCGTTTGTGG_CCGCCAATCCCGAACCCCGTTTCGCC	12	0	2	2	4	0	2	0	0	1	1	0	0	0	0	0	0	0
TATTAAAGATTCAATTTCCTTGGTAG_CCGCCAATCCCGAACCCCGTTTCGCC	149	31	11	24	40	27	13	22	16	19	23	20	7	21	11	7	10	0
CTAACAAATCCTAATCCCTTTAAGGG_CCGCCAATCCCGAACCCCGTTTCGCC	107	28	18	20	23	10	18	35	22	27	20	17	16	34	20	8	15	7
TTATCAATTATTAATTGCGTTTCACT_CCGCCAATCCCGAACCCCGTTTCGCC	147	36	28	26	35	18	26	37	29	23	15	27	8	28	11	10	25	1
ATTGCAATGCTAAATTGAATTATGGC_CCGCCAATCCCGAACCCCGTTTCGCC	65	10	9	15	10	6	12	18	19	18	13	19	10	37	26	12	11	7
GGGCCAAAATAGAAACGGTTTTTCAT_CCGCCAATCCCGAACCCCGTTTCGCC	2	3	0	0	0	1	1	2	3	2	1	0	1	1	0	0	1	0
GGATAAAGGGTAAAGCCCGTTGCTGC_CCGCCAATCCCGAACCCCGTTTCGCC	2	0	0	0	0	0	0	0	0	0	0	0	0	0	0	0	0	0
CAACCAAATCGCAAGCCGTTTTCAGT_CCGCCAATCCCGAACCCCGTTTCGCC	1	0	0	0	1	0	0	0	0	0	0	0	0	0	0	0	0	0
AGCGGAACGCGTAAGATAGTTGGATA_CCGCCAATCCCGAACCCCGTTTCGCC	36	2	1	8	3	7	3	4	9	8	0	6	5	6	1	1	4	0
TATGGAACTCAGAAGTAGTTTCACGG_CCGCCAATCCCGAACCCCGTTTCGCC	538	83	63	82	101	41	54	96	81	77	64	69	47	95	50	38	70	23
CAATTAAAATGAAATAAACTTATGCG_CCGCCAATCCCGAACCCCGTTTCGCC	173	46	39	34	43	25	28	40	39	51	25	17	16	40	13	9	14	2
AACGAAATGTTGAACTGCGTTCTGGT_CCGCCAATCCCGAACCCCGTTTCGCC	18	2	2	0	2	1	1	0	0	1	0	0	0	1	0	0	0	0
AGATGAACTTCTAATACGGTTACGTA_CCGCCAATCCCGAACCCCGTTTCGCC	31	8	6	12	9	6	11	25	18	22	17	13	8	24	9	5	12	1
CCCTCAATGACAAACGGGGTTCAGAA_CCGCCAATCCCGAACCCCGTTTCGCC	13	5	1	3	7	7	2	8	3	1	3	4	1	6	1	1	0	1
ATCGTAAACGCGAATTCTTTTGCTTC_CCGCCAATCCCGAACCCCGTTTCGCC	109	21	20	21	7	4	19	20	8	13	6	3	9	8	11	7	3	3
ATACAAAACTAAAATTTTATTAGTGA_CCGCCAATCCCGAACCCCGTTTCGCC	36	2	10	5	16	3	3	7	3	2	4	9	0	1	0	0	0	0
TTCGTAATACACAAAGACCTTTTCCT_CCGCCAATCCCGAACCCCGTTTCGCC	103	11	11	11	24	8	10	18	11	18	13	15	4	12	9	1	6	2
TTGGTAATAGGAAATCTGCTTCACCG_CCGCCAATCCCGAACCCCGTTTCGCC	235	45	12	30	57	18	27	29	31	30	25	18	14	25	20	21	34	13
CCATAAAGACACAAGTGCTTTTCGTA_CCGCCAATCCCGAACCCCGTTTCGCC	33	1	1	4	3	5	4	7	2	3	0	0	0	5	2	0	1	1
ATCGTAAGGACTAACGGCGTTTCAGT_CCGCCAATCCCGAACCCCGTTTCGCC	121	94	94	167	49	30	68	254	286	383	303	418	467	1101	977	609	2095	976
TCACCAATCCTAAAAGTCTTTTTTGG_CCGCCAATCCCGAACCCCGTTTCGCC	48	18	9	12	13	4	17	26	11	15	11	15	7	18	12	5	16	3
CTTCAAACAATGAAATAATTTATGCA_CCGCCAATCCCGAACCCCGTTTCGCC	26	5	6	10	4	3	0	8	8	18	10	7	3	8	5	6	13	1
TGTACAACTTCGAATCAGGTTTATGG_CCGCCAATCCCGAACCCCGTTTCGCC	144	26	17	32	32	17	16	31	14	23	13	20	20	22	15	6	19	11
GACAAAAAAAGTAACGTTTTTAAAAA_CCGCCAATCCCGAACCCCGTTTCGCC	98	24	13	12	37	10	19	21	12	25	10	18	8	9	1	4	10	1
GGCCGAATGGGTAACATACTTAATGT_CCGCCAATCCCGAACCCCGTTTCGCC	23	3	2	0	2	0	2	2	1	1	1	0	0	0	0	0	0	0
ACATGAACTTTGAAAGTGTTTTAAA_CCGCCAATCCCGAACCCCGTTTCGCC	33	4	1	1	8	1	3	0	0	3	0	2	1	3	0	2	2	0
CATGAAACTTCCAACGCGCTTTGTAG_CCGCCAATCCCGAACCCCGTTTCGCC	25	27	27	44	18	6	9	67	46	72	60	106	96	213	190	152	430	206
AATGGAACAACAAAGTATATTCGACC_CCGCCAATCCCGAACCCCGTTTCGCC	167	27	15	30	27	23	22	34	32	36	13	23	25	22	19	5	15	4
CCGTCAAGTCTCAACGAAATTGGCAG_CCGCCAATCCCGAACCCCGTTTCGCC	145	28	20	21	40	15	28	22	16	22	10	14	6	31	13	2	7	1
GACTGAACTGCTAAAGATTTTGTTTT_CCGCCAATCCCGAACCCCGTTTCGCC	46	5	5	7	8	4	4	6	1	2	6	8	1	2	0	2	2	0
CCAAGAATTAATAAAAGGATTCACTG_CCGCCAATCCCGAACCCCGTTTCGCC	11	4	3	4	6	3	8	6	6	4	5	12	3	6	1	2	1	0
ATCGCAATAAGGAACCAATTTTCGCG_CCGCCAATCCCGAACCCCGTTTCGCC	92	14	3	5	18	7	8	16	8	6	3	8	3	1	0	1	0	0
TCATTAACAGGGAAATTTGTTGCCTA_CCGCCAATCCCGAACCCCGTTTCGCC	152	17	13	14	25	8	19	21	12	6	4	15	6	19	11	3	20	3
GAAGTAAAATTAAATACGTTTCCGAA_CCGCCAATCCCGAACCCCGTTTCGCC	75	26	21	17	19	11	28	30	27	19	11	16	2	16	5	5	8	1
CTGCGAAACAAAAACCTCCTTAGACA_CCGCCAATCCCGAACCCCGTTTCGCC	15	1	5	6	11	2	5	8	2	0	2	1	0	3	2	0	8	1
CAGGCAACTAAAAACCAATTTATGAG_CCGCCAATCCCGAACCCCGTTTCGCC	144	36	25	33	47	17	34	43	39	45	23	36	9	41	21	7	26	13
GAGGGAAATAATAATTCTTTTCGTCG_CCGCCAATCCCGAACCCCGTTTCGCC	10	0	0	0	1	0	0	1	0	0	1	0	0	1	0	0	0	0
GTTACAAATAATAACTTAATTAAATG_CCGCCAATCCCGAACCCCGTTTCGCC	1	0	0	0	1	0	0	0	0	0	0	1	0	0	0	0	0	0
TATCCAATAGATAAGGAGTTTTGAGA_CCGCCAATCCCGAACCCCGTTTCGCC	88	28	5	11	26	7	16	15	13	3	9	7	3	4	2	1	1	0
GAGTAAATCTCAAACGGTATTCGGGG_CCGCCAATCCCGAACCCCGTTTCGCC	92	24	18	15	16	13	16	21	13	23	11	14	7	20	10	2	15	4
ATTTAAATCATTAATTATTTTCGTTG_CCGCCAATCCCGAACCCCGTTTCGCC	47	10	10	15	14	9	7	25	4	12	6	5	0	11	1	0	0	4
CAGTGAAAGTTTAATAAATTTGGTTT_CCGCCAATCCCGAACCCCGTTTCGCC	1	0	0	0	0	0	0	1	0	0	0	0	0	0	1	0	0	0
CTAAAAACTAATAAGTTTGTTTTGTT_CCGCCAATCCCGAACCCCGTTTCGCC	20	6	4	2	0	4	2	3	1	0	1	1	0	0	0	0	0	0
GCACAAACACCAAAAAACTTTCGCAA_CCGCCAATCCCGAACCCCGTTTCGCC	6	4	1	0	4	0	1	0	0	0	0	0	0	0	0	0	0	0
TTTGGAAATACAAAGATGGTTGGCTT_CCGCCAATCCCGAACCCCGTTTCGCC	59	14	2	12	12	3	7	9	6	6	3	3	3	4	2	1	2	0
AGGATAAGCCGTAATCCGGTTCGGAA_CCGCCAATCCCGAACCCCGTTTCGCC	33	10	10	3	6	2	8	10	10	5	2	7	4	9	6	1	8	0
GTTATAACTGCCAAATATCTTTTCCG_CCGCCAATCCCGAACCCCGTTTCGCC	36	10	2	7	16	1	2	13	7	6	2	4	1	4	12	0	0	1
TACCAAAGCACAAAATGGATTGCCGT_CCGCCAATCCCGAACCCCGTTTCGCC	159	14	11	15	11	6	14	7	15	13	13	11	6	14	6	3	6	1
TTTATAACTGATAATTTGATTCATCG_CCGCCAATCCCGAACCCCGTTTCGCC	4	8	4	3	0	1	1	4	0	0	2	1	1	1	0	0	1	0
TCTCGAACGGGCAACATAGTTTAGAG_CCGCCAATCCCGAACCCCGTTTCGCC	40	8	3	4	4	3	4	4	12	7	10	8	4	11	5	2	16	2
TAAATAATGGTTAAAATGGTTCTTTT_CCGCCAATCCCGAACCCCGTTTCGCC	19	5	3	4	14	6	7	5	3	6	9	4	2	5	2	0	2	0
ACCGCAAATCAGAAAGCGGTTTGACC_CCGCCAATCCCGAACCCCGTTTCGCC	39	8	14	12	10	4	8	13	12	11	4	8	2	10	3	2	3	3
TAATAAAACGGGAACGGGGTTCGGTG_CCGCCAATCCCGAACCCCGTTTCGCC	103	6	7	10	23	10	10	16	7	3	13	8	2	9	5	0	5	0
CTGCAAATCAAAAATAATGTTTTGCA_CCGCCAATCCCGAACCCCGTTTCGCC	47	20	5	7	23	11	10	13	10	11	13	6	3	4	2	4	4	1
CTTACAAGCCCCAAATCCCTTAATTT_CCGCCAATCCCGAACCCCGTTTCGCC	53	3	4	3	6	6	3	3	0	1	2	0	0	0	0	0	0	0
TAATCAAAATTTAATAATCTTATGTC_CCGCCAATCCCGAACCCCGTTTCGCC	50	8	4	9	13	13	9	14	10	7	4	4	1	2	0	1	0	0
GATCTAATTTAGAAATAATTTTAGAT_CCGCCAATCCCGAACCCCGTTTCGCC	1	0	0	0	1	0	0	0	0	0	0	0	0	0	0	0	0	0
AGGTGAAAATTGAAAGGATTTGGCGT_CCGCCAATCCCGAACCCCGTTTCGCC	10	1	1	0	4	0	1	2	1	1	0	0	0	0	3	1	0	0
TGAACAATTTTGAAATCGATTCTGAA_CCGCCAATCCCGAACCCCGTTTCGCC	69	14	13	20	20	4	15	50	21	21	24	19	11	15	4	5	5	2
ATTAAAAAGTACAAAAGGGTTTAGGG_CCGCCAATCCCGAACCCCGTTTCGCC	84	6	10	6	13	4	5	18	10	12	10	12	10	16	13	3	9	2
TTGAGAATCTTAAAATTACTTTTTTT_CCGCCAATCCCGAACCCCGTTTCGCC	19	1	5	3	9	1	2	6	1	2	12	8	0	1	0	0	0	0
GCAGTAAAGTTAAATTTTCTTTTACA_CCGCCAATCCCGAACCCCGTTTCGCC	49	9	11	16	9	8	3	19	3	11	5	11	4	12	1	1	0	0
GACCCAAACAATAAATGTCTTTTGAG_CCGCCAATCCCGAACCCCGTTTCGCC	21	4	5	4	8	4	7	9	6	4	3	10	2	7	4	2	7	1
CATCAAAATCCCAATGCAATTTCCCT_CCGCCAATCCCGAACCCCGTTTCGCC	2	1	0	1	0	1	0	0	0	0	0	0	0	0	0	0	0	0
AAGAAAAATCACAAATGTATTTATTC_CCGCCAATCCCGAACCCCGTTTCGCC	9	4	2	4	3	2	9	1	2	3	0	3	0	6	0	0	0	0
TACAGAACAATTAATCAGATTGAGGT_CCGCCAATCCCGAACCCCGTTTCGCC	1	0	0	0	0	0	0	1	0	0	0	0	0	0	0	0	0	0
CGGTGAAAGTTTAAGACGCTTGGGAG_CCGCCAATCCCGAACCCCGTTTCGCC	50	9	2	4	10	4	3	3	5	0	7	5	4	6	3	1	1	0
ACACTAACCTGAAAATTGATTGCGAC_CCGCCAATCCCGAACCCCGTTTCGCC	9	2	2	4	0	1	1	3	0	2	0	0	0	4	0	0	0	0
TATACAAGATATAAGACGTTTTGGGT_CCGCCAATCCCGAACCCCGTTTCGCC	80	18	13	12	15	11	11	13	10	9	10	10	4	3	1	0	7	1
GTATCAATCGGGAACAGAGTTCGCAT_CCGCCAATCCCGAACCCCGTTTCGCC	76	19	9	13	12	6	19	14	10	7	7	11	6	7	10	2	2	2
ACGATAAAAATCAACTAAGTTAAGAA_CCGCCAATCCCGAACCCCGTTTCGCC	42	30	16	11	13	12	8	14	28	22	17	13	5	11	11	4	0	6
ACTCTAACCGCTAAATATCTTGTTGG_CCGCCAATCCCGAACCCCGTTTCGCC	19	0	3	3	0	0	2	5	8	3	3	3	0	0	3	2	5	0
TTGTAAAATAGTAAGCAGCTTGTGTC_CCGCCAATCCCGAACCCCGTTTCGCC	179	23	17	19	26	22	15	21	15	23	18	15	6	29	14	3	8	1
AACAAAATACTGAATTTATTTAGCGT_CCGCCAATCCCGAACCCCGTTTCGCC	26	17	12	10	10	4	8	24	18	22	20	17	14	41	24	13	40	7
AGACGAAGACAAAAGATTCTTGAAGG_CCGCCAATCCCGAACCCCGTTTCGCC	58	15	8	13	19	3	11	11	13	5	5	13	6	6	9	0	6	0
TTTGAAATAAACAAACCTTTTGAAAG_CCGCCAATCCCGAACCCCGTTTCGCC	13	3	0	0	4	1	0	1	0	0	0	0	0	0	0	0	0	0
AGTGAAATTTCCAAGTATGTTTTAGA_CCGCCAATCCCGAACCCCGTTTCGCC	200	19	17	18	46	17	24	34	18	33	17	18	11	19	6	3	8	1
ACCTCAAAAACCAACATTTTTACCGA_CCGCCAATCCCGAACCCCGTTTCGCC	80	30	13	21	10	14	21	28	23	10	12	16	3	13	10	9	7	8
TTAGGAACATCAAAAAGCTTTAATTG_CCGCCAATCCCGAACCCCGTTTCGCC	47	20	14	19	14	14	13	26	13	16	7	7	12	17	6	5	11	6
ATTGTAACGCGAATCTGCTTACTGA_CCGCCAATCCCGAACCCCGTTTCGCC	86	26	12	11	15	10	23	23	20	24	14	23	23	23	13	7	19	14
CCGTTAAATTTAAATTGGTTTATAAG_CCGCCAATCCCGAACCCCGTTTCGCC	59	13	16	7	9	7	8	14	3	12	19	20	2	11	1	1	1	1
TTTACAAAGCGGAATCTATTTCGCTG_CCGCCAATCCCGAACCCCGTTTCGCC	118	49	18	33	38	19	27	36	31	42	29	22	15	23	16	5	29	4
CAGTTAATCTAGAAAAATCTTTTGAG_CCGCCAATCCCGAACCCCGTTTCGCC	57	9	6	5	14	7	9	12	12	3	4	5	2	2	0	0	0	0
CCAGTAAAATGTAAGTTCTTTTGTTG_CCGCCAATCCCGAACCCCGTTTCGCC	159	66	65	93	41	20	48	141	131	204	169	240	165	447	269	267	723	423
ATTTCAAGATCTAATTAAATTTTGCT_CCGCCAATCCCGAACCCCGTTTCGCC	73	12	14	9	16	16	11	13	10	11	12	9	1	22	6	1	3	0
ATTTTAAAGCTGAATGATTTTACATT_CCGCCAATCCCGAACCCCGTTTCGCC	1	0	0	0	0	0	0	0	2	0	0	0	0	0	0	0	0	0
TCGATAAATTCAAACGGCTTTAAGCG_CCGCCAATCCCGAACCCCGTTTCGCC	46	8	8	3	9	7	4	8	6	8	8	5	1	9	5	4	4	1
ATTCGAACATCAAAATCTATTATCAC_CCGCCAATCCCGAACCCCGTTTCGCC	55	13	8	0	11	4	9	3	2	2	1	1	3	3	0	0	0	0
AACTGAAACAGGAATAGGGTTCAGAG_CCGCCAATCCCGAACCCCGTTTCGCC	9	0	0	0	1	1	2	1	0	0	6	0	0	1	0	0	1	0
TGTTCAATTCTAAATCGTATTCATAC_CCGCCAATCCCGAACCCCGTTTCGCC	38	11	14	16	21	10	2	14	6	11	12	8	6	20	9	4	16	10
TGTTAAAAAAGGAACTGGATTCGTCT_CCGCCAATCCCGAACCCCGTTTCGCC	18	2	0	2	6	1	3	1	0	0	0	0	0	0	0	0	0	0
AAATAAATCCAGAAGTAATTTTTAAA_CCGCCAATCCCGAACCCCGTTTCGCC	68	13	23	26	20	17	16	31	15	29	19	12	0	7	0	2	1	1
TATGTAAGCGCAAAATGTTTTATGGC_CCGCCAATCCCGAACCCCGTTTCGCC	101	19	11	19	20	14	15	39	30	21	9	25	15	12	12	14	21	9
TCTCTAATAGTAAAAAATTTTTAGTG_CCGCCAATCCCGAACCCCGTTTCGCC	15	2	5	4	4	0	1	6	3	9	7	1	0	1	0	0	0	0
GAGTAAATGTGGAATGAACTTAGGTA_CCGCCAATCCCGAACCCCGTTTCGCC	10	0	0	0	0	0	1	0	0	0	0	0	0	0	0	0	0	0
AACTGAAAATGTAACATCTTTCTATA_CCGCCAATCCCGAACCCCGTTTCGCC	82	12	7	9	27	9	9	12	1	13	4	5	4	10	3	2	4	1
TCTAAAAACGCTAATGGATTTGGTAA_CCGCCAATCCCGAACCCCGTTTCGCC	21	6	5	7	4	7	1	6	4	1	2	4	3	0	0	0	1	0
AACTTAAAGCCGAACTATTTTTCCGG_CCGCCAATCCCGAACCCCGTTTCGCC	38	7	11	9	9	6	10	9	17	7	4	13	4	16	5	4	8	3
ACTGCAAAACCTAACAGCGTTCTTTC_CCGCCAATCCCGAACCCCGTTTCGCC	72	21	10	17	16	15	17	16	1	5	6	2	2	14	10	6	0	0
CATTCAATGGCGAAGGGCGTTGTGAT_CCGCCAATCCCGAACCCCGTTTCGCC	45	3	1	5	9	4	2	3	1	10	1	4	3	8	3	1	1	0
TCTCAAACATGGAAAAATCTTATGTT_CCGCCAATCCCGAACCCCGTTTCGCC	23	2	0	0	1	2	0	6	0	4	8	3	2	5	0	0	11	3
GTATCAACAATAAAGCTTATTATACT_CCGCCAATCCCGAACCCCGTTTCGCC	12	1	0	3	4	0	5	6	0	0	2	0	0	3	0	0	0	0
ACTGAAAACACAAATACATTTATTCA_CCGCCAATCCCGAACCCCGTTTCGCC	30	1	7	5	4	0	3	0	0	0	0	0	0	0	0	0	0	0
TGCCAAACAGTTAACGACCTTCAGAT_CCGCCAATCCCGAACCCCGTTTCGCC	129	38	30	42	27	16	22	43	26	32	25	29	18	43	22	8	27	11
TGGAGAATAGGGAAAGGGTTTCATTG_CCGCCAATCCCGAACCCCGTTTCGCC	34	2	1	7	9	4	8	5	5	5	3	6	2	5	5	0	1	2
CCCGCAATCGGGAACTGTGTTGTTGT_CCGCCAATCCCGAACCCCGTTTCGCC	85	26	12	19	15	13	21	24	19	14	14	13	6	14	13	5	18	6
ATTAAAATCCATAACGAGGTTCATAA_CCGCCAATCCCGAACCCCGTTTCGCC	185	36	28	15	48	33	26	30	22	26	12	22	15	25	11	6	12	7
TGGGTAACCTACAACTGAATTTTCAT_CCGCCAATCCCGAACCCCGTTTCGCC	37	12	9	12	19	11	11	15	9	14	15	8	6	12	3	1	2	4
ATTTCAATCAATAAGAGGATTCTTAA_CCGCCAATCCCGAACCCCGTTTCGCC	113	24	31	31	30	19	15	23	18	31	21	20	4	40	11	2	13	2
GTGCCAGCTGGAAACGATTTCCCAA_CCGCCAATCCCGAACCCCGTTTCGCC	2	0	0	0	1	0	0	0	0	0	0	0	0	1	0	0	0	0
GCAACAATTAGCAAACAATTTTTGTG_CCGCCAATCCCGAACCCCGTTTCGCC	57	10	10	10	14	7	8	20	12	15	10	11	12	9	2	1	10	4
TTACTAATGGGAAATGTTTTTCAACT_CCGCCAATCCCGAACCCCGTTTCGCC	43	6	5	2	18	4	8	8	3	2	0	4	4	0	2	0	2	0
AGTGAAAATGGAAAAGGTATTCGAAA_CCGCCAATCCCGAACCCCGTTTCGCC	205	25	22	34	34	18	16	46	26	23	13	30	15	37	22	5	19	3
TGTAAAACATATAAGCGCGTTGATTA_CCGCCAATCCCGAACCCCGTTTCGCC	32	4	2	3	9	1	4	6	3	3	2	2	0	2	0	0	0	0
AAAGGAATGGTTAAGTGCATTGCGAT_CCGCCAATCCCGAACCCCGTTTCGCC	105	28	22	28	32	16	22	16	20	22	14	13	9	24	18	5	15	5
ACACAAATGAGGAACTTATTTAAATC_CCGCCAATCCCGAACCCCGTTTCGCC	53	7	10	14	28	8	9	15	13	15	13	8	9	20	4	1	3	0
ACGTTAATTGTAAACTTATTTGGGGG_CCGCCAATCCCGAACCCCGTTTCGCC	118	29	22	19	31	21	25	25	33	22	10	15	21	49	27	15	18	12
ATCACAAAAATTAAGCATTTTGCGGG_CCGCCAATCCCGAACCCCGTTTCGCC	14	6	3	6	8	2	9	10	6	7	6	0	4	0	1	0	1	0
GCACGAAGGATAAATTAGATTGTTAA_CCGCCAATCCCGAACCCCGTTTCGCC	55	7	6	9	9	8	7	12	4	10	1	5	1	3	1	2	3	0
TTCACAATGGTTAAGGTTTTTCGATT_CCGCCAATCCCGAACCCCGTTTCGCC	13	0	0	0	0	0	1	0	0	0	0	0	0	0	0	0	0	0
TAATTAACCTAAAAGTAGTTTTTTGG_CCGCCAATCCCGAACCCCGTTTCGCC	76	12	16	6	11	7	8	10	4	3	9	7	10	16	4	7	7	1
TCTGCAATCCGAAAAATACTTTAAGT_CCGCCAATCCCGAACCCCGTTTCGCC	34	3	4	2	9	2	3	3	0	3	0	0	0	1	0	0	0	1
ACACAAATATAGGTAATTACAAG_CCGCCAATCCCGAACCCCGTTTCGCC	82	14	8	23	12	8	13	20	22	9	5	21	10	18	6	3	4	0
TCTATAACTTGAAACATTTTTACAAA_CCGCCAATCCCGAACCCCGTTTCGCC	38	14	3	6	8	11	7	12	1	6	1	4	1	1	0	0	2	0
AAAACAACATACAAGTTGTTTTTAA_CCGCCAATCCCGAACCCCGTTTCGCC	1	0	0	0	0	0	0	0	1	0	0	0	0	0	0	0	0	0
CCGATAACCTTAAATCTGTTCAGAC_CCGCCAATCCCGAACCCCGTTTCGCC	87	14	13	23	14	7	11	14	19	28	10	8	4	8	6	6	10	3
TTTCTAACGGTCAACTTCCTTTGCCT_CCGCCAATCCCGAACCCCGTTTCGCC	17	0	0	0	2	1	0	0	0	0	0	0	0	0	0	0	0	0
AACCCAATCGAAAAGAGCTTTTAGTT_CCGCCAATCCCGAACCCCGTTTCGCC	12	3	3	4	6	2	1	5	3	0	0	2	1	0	0	0	0	0
CTTGAAATCGTCAATTGGTTTATCTA_CCGCCAATCCCGAACCCCGTTTCGCC	99	23	13	8	23	12	14	23	13	11	11	9	3	13	5	5	13	7
AGTGGAAGACGTAATATACTTACAA_CCGCCAATCCCGAACCCCGTTTCGCC	67	7	12	14	15	5	6	12	10	14	4	6	5	2	4	1	3	0
GGTGGAAAGTCGAAGCCAGTTTCTCG_CCGCCAATCCCGAACCCCGTTTCGCC	11	0	2	0	2	0	0	1	0	3	0	1	0	3	2	0	0	0
CAAGTAACTTACAAGTATTTTTGTCG_CCGCCAATCCCGAACCCCGTTTCGCC	140	38	26	32	46	14	31	42	34	32	20	33	23	40	16	9	17	5
AGCCTAAGGTGCAAAACTATTGTTCG_CCGCCAATCCCGAACCCCGTTTCGCC	48	13	3	7	17	4	6	11	7	12	1	7	6	14	7	3	3	0
AATAAAATTCATAACCCCTTTCCGGC_CCGCCAATCCCGAACCCCGTTTCGCC	59	7	10	8	13	4	4	12	8	5	5	10	5	11	1	2	1	0
TGTTAAAAAAGAAACGAAGTTTACCG_CCGCCAATCCCGAACCCCGTTTCGCC	89	36	21	23	37	21	28	20	24	20	7	20	6	10	9	1	10	2
ATTTCAAACTATAAATATTTTACTCA_CCGCCAATCCCGAACCCCGTTTCGCC	52	4	7	19	11	14	6	15	7	18	21	12	0	3	0	1	0	0
ATGTCAAAAGTAAAGGCGGTTGAACA_CCGCCAATCCCGAACCCCGTTTCGCC	8	1	6	4	0	5	4	6	4	2	5	1	2	3	0	0	0	0
ATAGTAAAACGCAACCCAATTTTGGT_CCGCCAATCCCGAACCCCGTTTCGCC	135	18	16	17	29	14	25	29	22	9	6	21	10	8	14	6	10	7
CGATGAAGGTTTAAGAGGGTTAGGAA_CCGCCAATCCCGAACCCCGTTTCGCC	59	30	10	21	23	19	25	31	35	19	15	23	13	46	26	11	58	21
GTGTGAATACGTAAGATATTTGAGTG_CCGCCAATCCCGAACCCCGTTTCGCC	27	2	11	6	8	1	4	6	6	8	4	13	3	8	4	1	2	1
TGCACAACCCTAAATAACGTTAATTA_CCGCCAATCCCGAACCCCGTTTCGCC	62	11	5	11	15	3	4	18	8	13	9	8	4	15	5	0	4	0
TGTGCAATATCGAACCTTCTTGTGTT_CCGCCAATCCCGAACCCCGTTTCGCC	47	6	11	11	12	3	14	19	8	20	5	11	8	12	8	9	7	3
TAAAGAAGCGAAAATCCAATTACAAT_CCGCCAATCCCGAACCCCGTTTCGCC	128	21	12	22	34	13	16	24	9	9	9	7	4	8	6	1	8	1
TTCCAAAGATCAAACACTTTTGCATA_CCGCCAATCCCGAACCCCGTTTCGCC	114	17	15	21	20	5	17	23	14	8	5	13	7	26	8	2	4	2
ATTACAATGATCAATATGTTTTGTAG_CCGCCAATCCCGAACCCCGTTTCGCC	413	68	54	98	83	48	56	97	79	87	69	79	75	153	108	42	194	72
ACTCAAAAAAGGAACTTCATTCAAGA_CCGCCAATCCCGAACCCCGTTTCGCC	8	0	0	1	4	0	0	1	2	0	0	0	0	0	0	0	0	0
CCTAAAATACAGAAAACCTTTTTGCA_CCGCCAATCCCGAACCCCGTTTCGCC	172	42	24	69	42	33	39	67	39	40	45	29	21	47	14	10	19	1
AGTGGAAAAGGAAACTCACTTTGATC_CCGCCAATCCCGAACCCCGTTTCGCC	111	27	23	20	33	12	29	28	22	37	24	32	13	38	17	11	11	7
TCAGGAATCGAAAAGCATTTTTGTGG_CCGCCAATCCCGAACCCCGTTTCGCC	32	6	6	8	6	3	5	5	6	3	2	4	2	4	2	1	10	3
ATCGAAAACAATAAGTCATTTAAGCA_CCGCCAATCCCGAACCCCGTTTCGCC	2	0	0	0	1	2	0	0	0	0	0	0	0	0	0	0	0	0
TTTTGAACACTTAATCGATTTACTGT_CCGCCAATCCCGAACCCCGTTTCGCC	94	20	9	14	18	6	25	20	9	10	3	13	7	8	5	5	12	1
TGCAAAAAATCAAACAGGCTTATCGT_CCGCCAATCCCGAACCCCGTTTCGCC	72	47	28	32	49	23	22	33	35	24	21	27	18	39	17	12	15	10
CGAACAAGTTTGAAAGCTTTTTCGGC_CCGCCAATCCCGAACCCCGTTTCGCC	37	23	8	15	11	4	14	9	10	12	11	15	10	24	18	10	22	10
GCCTAAACTATGAAGTGGTTTCTAAG_CCGCCAATCCCGAACCCCGTTTCGCC	107	31	15	23	32	11	30	21	27	20	16	22	8	17	21	7	14	7
CGCGTAATAAATAATGTACTTTCGGG_CCGCCAATCCCGAACCCCGTTTCGCC	31	2	1	2	6	5	4	3	2	0	0	3	0	2	0	0	1	1
AGGAAAATTAAAAAGAAAGTTTACCC_CCGCCAATCCCGAACCCCGTTTCGCC	260	64	46	59	90	33	44	66	48	45	41	56	21	58	8	20	30	8
TTCGGAAAAAGAAAATATCTTATTAC_CCGCCAATCCCGAACCCCGTTTCGCC	15	2	2	7	6	1	1	9	2	8	7	4	0	2	0	0	1	0
ACATTAACAATAAAGGTAATTCTTTG_CCGCCAATCCCGAACCCCGTTTCGCC	279	43	31	36	70	24	38	53	42	46	30	56	11	56	15	13	30	6
TTCCGAACCTTCAAGCGCTTTTTTTT_CCGCCAATCCCGAACCCCGTTTCGCC	45	4	5	0	11	2	4	4	2	1	1	3	1	3	0	0	1	0
TTGGCAAACCGGAAAAAAATTATCGC_CCGCCAATCCCGAACCCCGTTTCGCC	16	2	0	1	7	2	6	1	0	0	0	0	0	0	0	0	0	0
CCCTCAACCAATAACGTCTTTCGGGG_CCGCCAATCCCGAACCCCGTTTCGCC	161	25	20	23	31	22	12	24	27	16	11	14	14	12	20	4	23	19
TCAACAACAGTGAATGCCCTTGTGCG_CCGCCAATCCCGAACCCCGTTTCGCC	49	3	4	6	10	1	3	7	8	6	1	3	3	11	5	0	1	0
GCATCAAACGATAACTAGATTTATAT_CCGCCAATCCCGAACCCCGTTTCGCC	43	0	6	10	3	8	5	12	3	4	6	10	0	1	0	0	0	0
CGAGAAACCCGCAAGACGTTTAGAGA_CCGCCAATCCCGAACCCCGTTTCGCC	105	26	20	21	12	4	8	27	16	19	13	12	5	8	6	4	9	3
ATATAAAACCTTAATGCGGTTCTGGC_CCGCCAATCCCGAACCCCGTTTCGCC	88	33	12	28	24	20	20	35	20	22	24	27	10	21	9	3	20	3
GCTCGAATTCATAAGACTATTTCCGC_CCGCCAATCCCGAACCCCGTTTCGCC	16	3	3	8	4	3	2	2	2	2	2	3	1	2	1	0	7	0
TAACGAAAGTCGAAATCTGTTAAATG_CCGCCAATCCCGAACCCCGTTTCGCC	35	4	4	4	2	6	3	6	1	3	5	6	3	5	1	2	1	0
ACACGAAAGTTTAAGTTAGTTGTTCC_CCGCCAATCCCGAACCCCGTTTCGCC	149	25	18	25	21	15	32	34	25	36	11	18	20	34	16	7	6	5
CTTTAAACCGTTAAGCTAATTACAGA_CCGCCAATCCCGAACCCCGTTTCGCC	43	21	9	15	15	13	13	29	31	27	20	37	26	49	26	21	70	25
CCATTAAAGGCGAAGTGGGTTGTATG_CCGCCAATCCCGAACCCCGTTTCGCC	8	0	0	0	1	0	0	0	0	0	0	0	0	0	0	0	0	0
ATTAAAACACGTAATATACTTATAAT_CCGCCAATCCCGAACCCCGTTTCGCC	6	1	1	3	2	0	0	2	0	2	0	3	0	1	0	0	0	0
AAAACAACGCATAATCGTTTTCGATT_CCGCCAATCCCGAACCCCGTTTCGCC	118	19	7	14	26	9	17	22	15	12	8	20	12	25	9	7	14	1
CCCCGAATCAAAAATCGTTTTCATTA_CCGCCAATCCCGAACCCCGTTTCGCC	57	18	16	24	24	13	7	22	17	23	11	9	8	20	4	2	13	1
GAGTTAATATTGAATATGCTTAATCG_CCGCCAATCCCGAACCCCGTTTCGCC	6	1	0	2	0	0	5	2	1	0	0	0	0	0	0	0	0	0
ACAAGAACGTACAATAGTTTTTTGAT_CCGCCAATCCCGAACCCCGTTTCGCC	61	17	13	18	22	12	9	18	17	21	7	21	15	21	5	3	5	7
CGTGCAACACGTAAGCCAATTATCTG_CCGCCAATCCCGAACCCCGTTTCGCC	83	7	5	14	9	6	13	21	8	15	7	7	5	11	13	8	9	1
TATCGAAGCTACAATTGTATTTGGAG_CCGCCAATCCCGAACCCCGTTTCGCC	228	54	26	39	42	21	53	67	39	54	29	29	35	37	25	14	29	5
AGTGAAATGATCAAAGGCATTTAGTA_CCGCCAATCCCGAACCCCGTTTCGCC	67	14	8	4	13	5	16	19	17	20	2	6	3	21	7	8	8	1
CCACTAAGCTTGAATATTCTTACTAA_CCGCCAATCCCGAACCCCGTTTCGCC	93	19	24	15	17	7	11	16	9	19	7	10	10	12	1	3	12	3
GGCGGAACCAGTAATTTCATTTCTGG_CCGCCAATCCCGAACCCCGTTTCGCC	29	8	2	4	5	3	5	18	4	6	4	9	3	14	0	5	7	5
TACCAAAATGCTAACTACGTTTCTCA_CCGCCAATCCCGAACCCCGTTTCGCC	27	8	6	5	7	2	3	1	2	0	2	3	5	0	0	0	0	0
TACGAAAATTTTAAGTTTGTTTATTA_CCGCCAATCCCGAACCCCGTTTCGCC	52	14	28	21	28	9	14	70	22	62	96	102	10	64	3	14	60	8
ATCATAAACTATAAACTATTTGATGA_CCGCCAATCCCGAACCCCGTTTCGCC	33	12	5	12	8	2	5	8	5	4	5	6	3	5	0	0	6	1
ATAGAAACAGCAAAGGAGATTGTAAC_CCGCCAATCCCGAACCCCGTTTCGCC	68	10	7	6	10	4	8	15	11	15	6	7	2	30	11	2	9	4
AGCTAAATTCTGAAACTATTTATCTT_CCGCCAATCCCGAACCCCGTTTCGCC	38	7	12	8	12	6	6	2	3	11	14	9	4	6	0	2	3	0
TCGTAAATGTGAAAGGCTATTTTCAT_CCGCCAATCCCGAACCCCGTTTCGCC	39	2	6	2	0	2	4	0	2	7	6	4	4	9	0	0	0	0
CGGGAAAAATAAAATTGTCTTGTCAA_CCGCCAATCCCGAACCCCGTTTCGCC	169	52	35	35	47	14	34	52	26	43	16	13	5	21	3	7	11	1
CCCACAAGAGCCAAAACCATTGCACA_CCGCCAATCCCGAACCCCGTTTCGCC	14	3	0	0	4	0	2	2	2	0	4	2	4	4	0	0	3	0
ACATTAATAATGAAACGGATTTTCAG_CCGCCAATCCCGAACCCCGTTTCGCC	40	5	0	5	8	5	10	11	8	7	5	3	2	6	3	2	10	3
TTAATAAACAGCAAAAATCTTATAT_CCGCCAATCCCGAACCCCGTTTCGCC	17	5	8	6	3	1	1	7	2	3	3	5	0	1	0	0	0	0
ATCCCAAAAGGGAAGGCGTTTGGAGG_CCGCCAATCCCGAACCCCGTTTCGCC	48	3	3	1	6	0	3	2	0	3	0	3	6	5	2	1	0	0
ACCACAATGGTTAAAGCTTTTATTTC_CCGCCAATCCCGAACCCCGTTTCGCC	141	19	16	21	35	21	27	31	19	31	20	35	22	41	29	11	32	13
CCCGAAAATCAAAACTTGTTTAGGAT_CCGCCAATCCCGAACCCCGTTTCGCC	121	39	27	17	49	32	24	22	26	23	19	20	10	36	5	10	36	8
ATTTTAACTACGAAATTAATTGATAT_CCGCCAATCCCGAACCCCGTTTCGCC	114	10	9	19	35	11	17	25	10	25	7	9	1	3	0	4	4	2
TTCGTAATATATAAATTCTTTGGTAG_CCGCCAATCCCGAACCCCGTTTCGCC	2	1	0	0	2	0	0	0	0	0	0	0	0	0	0	0	0	0
TCGTCAAAATTAAACTTTCTTTAATC_CCGCCAATCCCGAACCCCGTTTCGCC	9	0	0	0	1	0	1	0	0	0	0	0	0	0	0	0	0	0
CCGTGAATAATCAAACCTCTTTATTG_CCGCCAATCCCGAACCCCGTTTCGCC	1	0	0	0	0	0	0	0	0	0	0	0	0	0	0	0	0	0
CTGGTAATGGCCAATTTTTTTTGTAT_CCGCCAATCCCGAACCCCGTTTCGCC	9	2	2	0	2	1	1	7	2	1	3	2	2	1	0	0	0	0
AGCAAAATGCCCAACATAATTGTTAG_CCGCCAATCCCGAACCCCGTTTCGCC	72	8	11	22	18	10	4	14	13	21	16	19	18	47	14	6	11	7
TGTTAAAGGTATAATGTTTTTCATCA_CCGCCAATCCCGAACCCCGTTTCGCC	209	29	30	23	32	22	28	44	29	40	17	38	16	26	10	10	34	1
AGTGCAACTAGGATGAGGGTTGGCGC_CCGCCAATCCCGAACCCCGTTTCGCC	39	2	3	2	6	3	4	3	3	9	0	0	4	15	2	0	2	0
TTACTAACGGAGAAAGTAGTTCTGGG_CCGCCAATCCCGAACCCCGTTTCGCC	185	17	13	29	25	22	13	19	23	17	12	12	11	20	23	6	20	12
ATTCAAAGAAACAATAGCCTTGGCTT_CCGCCAATCCCGAACCCCGTTTCGCC	16	0	0	0	2	0	0	0	0	0	0	0	0	0	0	0	0	0
TGAAAAACACTAAAAAAGTTTGCAAA_CCGCCAATCCCGAACCCCGTTTCGCC	241	85	69	73	80	64	79	95	72	61	62	65	30	56	26	15	31	15
CCTAGAACATGTAAAATAATTAGCTA_CCGCCAATCCCGAACCCCGTTTCGCC	80	15	17	12	18	15	15	29	19	14	12	20	9	13	6	2	6	0
GACTAAACGGCGAAAACCATTGTCAT_CCGCCAATCCCGAACCCCGTTTCGCC	80	20	13	20	26	8	20	16	12	5	8	8	15	18	16	4	27	1
CTATAAATTAATAATGCAATTTGCGT_CCGCCAATCCCGAACCCCGTTTCGCC	69	13	18	22	27	13	16	35	19	33	36	39	13	35	8	20	34	22
TGCAGAAAATTTAACATTGTTGTTGT_CCGCCAATCCCGAACCCCGTTTCGCC	210	30	22	26	42	30	39	32	31	25	20	26	16	29	20	4	14	6
ACCGGAAATACAAATCAAGTTTTCCT_CCGCCAATCCCGAACCCCGTTTCGCC	51	7	5	0	7	1	3	4	3	2	1	5	1	2	1	1	1	0
GGCTGAAGGTCGAATGTGCTTGGGAG_CCGCCAATCCCGAACCCCGTTTCGCC	24	1	3	0	5	1	1	4	1	1	1	2	2	4	7	1	6	0
TTAGTAACACGCAATTACTTTGCGTT_CCGCCAATCCCGAACCCCGTTTCGCC	22	1	3	4	1	0	2	3	1	3	2	2	3	9	4	1	12	7
ACTGTAAATGTAAAGGGTTTGATCT_CCGCCAATCCCGAACCCCGTTTCGCC	99	26	19	18	14	18	21	35	31	22	13	30	16	17	11	12	12	4
TTAATAACCAACAACGTGTTTTGATC_CCGCCAATCCCGAACCCCGTTTCGCC	66	14	33	28	27	11	12	47	33	25	21	32	17	37	13	4	20	5
CGTTAAATTAGTAAGTTGATTATAGA_CCGCCAATCCCGAACCCCGTTTCGCC	114	16	14	19	20	16	7	31	14	19	13	11	4	7	3	2	9	1
TCGAAAAACTGGAACAGGTTTTTTGT_CCGCCAATCCCGAACCCCGTTTCGCC	127	33	28	31	25	20	19	30	30	47	19	23	14	16	5	8	8	7
CCACTAATTTAAAAGCAATTTGCGTT_CCGCCAATCCCGAACCCCGTTTCGCC	241	69	53	62	86	34	57	83	61	70	49	55	37	71	34	15	29	9
ATCGGAATGGTGAAGTTCATTTACTT_CCGCCAATCCCGAACCCCGTTTCGCC	75	20	8	17	21	7	10	13	15	7	8	6	7	13	5	3	4	4
TGTTAAATAGGGAATAGTATTTTAAG_CCGCCAATCCCGAACCCCGTTTCGCC	212	39	31	37	51	29	23	42	35	44	32	33	17	29	13	8	23	5
CACAGAATGTCCAACGTGGTTGCGGG_CCGCCAATCCCGAACCCCGTTTCGCC	134	19	7	15	17	4	16	21	14	8	10	10	9	12	23	9	29	7
CAGAAAAGTTTGAATAGGGTTACCAC_CCGCCAATCCCGAACCCCGTTTCGCC	66	13	8	15	20	15	22	23	26	18	13	12	7	9	8	3	14	4
TGTCAAAATATTAATTGGGTTATCGT_CCGCCAATCCCGAACCCCGTTTCGCC	258	63	53	81	66	36	43	124	81	59	28	67	39	54	33	13	58	10
TCGAGAACCTGTAAATACGTTGCGGC_CCGCCAATCCCGAACCCCGTTTCGCC	81	28	18	17	16	18	15	32	25	20	25	22	14	40	29	7	11	3
TAAGTAATCACGAATATAGTTGGGTT_CCGCCAATCCCGAACCCCGTTTCGCC	213	34	26	25	40	20	37	45	31	24	14	27	16	33	13	7	25	4
TTACTAACCTCAAAACGCTTTAATTC_CCGCCAATCCCGAACCCCGTTTCGCC	47	5	3	2	12	4	0	5	3	1	3	0	1	1	2	2	1	2
CAAACAATTTAAAATAACCTTAATAG_CCGCCAATCCCGAACCCCGTTTCGCC	36	7	7	12	15	3	7	19	13	7	6	6	0	4	0	1	4	1
CATTGAACTGGAAAAGTTGTTCTAGG_CCGCCAATCCCGAACCCCGTTTCGCC	14	2	3	2	2	2	0	7	1	4	5	4	4	6	9	4	5	4
CACAGAACTAGCAAGTGGCTTGTCGG_CCGCCAATCCCGAACCCCGTTTCGCC	84	22	8	9	27	4	14	27	16	31	10	20	11	28	20	5	12	3
TATTTAAAAGGGAATGACTTTCTTCT_CCGCCAATCCCGAACCCCGTTTCGCC	50	7	1	5	10	8	5	10	5	7	7	6	6	10	3	5	2	1
AAAGTAATTAACAAGGTTCTTAGGCT_CCGCCAATCCCGAACCCCGTTTCGCC	83	15	10	15	19	20	9	23	14	5	7	7	1	6	8	0	4	3
CCTTCAATACAAAAGGTTATTTTGTT_CCGCCAATCCCGAACCCCGTTTCGCC	63	4	3	7	17	8	5	10	1	3	2	6	3	4	1	1	3	5
CCGGGAAATATCAATGATTTTATTTA_CCGCCAATCCCGAACCCCGTTTCGCC	66	11	10	19	17	12	17	16	6	21	10	16	1	10	0	2	2	2
TAAATAACGACAAAGATTCTTGAGGT_CCGCCAATCCCGAACCCCGTTTCGCC	73	4	1	2	10	4	2	3	2	3	4	3	7	7	7	4	12	4
GCGCAAATCATAAACTTTTTTTATTA_CCGCCAATCCCGAACCCCGTTTCGCC	4	1	9	12	3	2	1	10	6	12	16	38	2	5	0	0	1	0
ACTTAAACCTTAAAGAAGATTTTCGC_CCGCCAATCCCGAACCCCGTTTCGCC	93	24	19	25	40	21	33	38	27	28	14	24	8	47	7	7	11	4
GGAACAATAGGAAATGAGATTCTCCC_CCGCCAATCCCGAACCCCGTTTCGCC	31	4	1	0	0	2	3	0	3	1	0	0	0	0	0	0	0	0
AACATAAAAATCAATTCCGTTGTAGA_CCGCCAATCCCGAACCCCGTTTCGCC	185	18	20	25	35	12	14	19	16	21	12	20	15	26	9	5	10	5
AATGCAATTTGCAACATATTTTTTAC_CCGCCAATCCCGAACCCCGTTTCGCC	31	15	14	22	7	10	12	37	34	19	13	28	12	28	14	9	45	19
GTGACAAGTTTAAATTAGCTTGTGTC_CCGCCAATCCCGAACCCCGTTTCGCC	12	3	1	2	7	1	2	3	0	3	1	1	0	1	4	1	0	0
TCCTTAAAAGTGAAGGTATTTGTTCT_CCGCCAATCCCGAACCCCGTTTCGCC	132	23	21	11	24	15	26	24	20	21	4	16	7	11	10	8	4	7
AACACAACCCCGAATTCCTTTCAGCT_CCGCCAATCCCGAACCCCGTTTCGCC	180	32	31	43	44	18	35	54	46	40	23	36	22	29	25	19	30	11
ATAAAAATTACTAAATAAGTTACAAG_CCGCCAATCCCGAACCCCGTTTCGCC	42	6	10	21	6	5	7	13	7	16	7	9	0	4	0	0	2	0
CCTTAAATAAATAACTCTCTTTCGTA_CCGCCAATCCCGAACCCCGTTTCGCC	31	3	3	1	4	2	1	1	0	2	2	1	0	2	0	0	0	0
GTCTGAATAGCGAAATTAGTTTTCCA_CCGCCAATCCCGAACCCCGTTTCGCC	197	39	44	47	43	14	36	46	34	28	24	27	34	29	16	6	16	3
TACCAAACTAGAAAGGGAGTTTATTC_CCGCCAATCCCGAACCCCGTTTCGCC	61	14	19	16	11	10	20	21	29	20	8	8	6	6	6	5	11	1
AAGATAATTTGAAACAAAGTTAGCTC_CCGCCAATCCCGAACCCCGTTTCGCC	37	3	5	6	9	5	6	11	4	12	4	6	4	7	3	0	7	0
CTATTAACAGTTAAATTACTTGTCTA_CCGCCAATCCCGAACCCCGTTTCGCC	24	2	6	0	1	0	2	3	3	1	0	2	0	9	2	3	6	1
CACTCAAAGCTAAAGAACATTGTAGC_CCGCCAATCCCGAACCCCGTTTCGCC	26	6	7	8	3	7	10	5	6	5	5	3	3	4	5	3	1	1
ATACGAACTTATAACCACATTTTTAT_CCGCCAATCCCGAACCCCGTTTCGCC	42	14	16	14	17	13	10	29	15	20	10	7	4	11	3	1	7	1
CACATAAAACCCAATTAATTTATCGC_CCGCCAATCCCGAACCCCGTTTCGCC	1	0	0	0	0	0	0	0	0	0	0	1	0	1	0	0	0	0
AAAATAAGAGGTAACTATGTTTCTAG_CCGCCAATCCCGAACCCCGTTTCGCC	180	19	15	18	22	10	13	26	9	9	8	16	3	7	6	4	9	2
CATTTAATAACTAACGGTGTTACGCA_CCGCCAATCCCGAACCCCGTTTCGCC	40	0	1	3	3	7	1	2	1	2	0	1	0	0	0	1	0	0
CAACCAATATCCAATATACTTAAGTT_CCGCCAATCCCGAACCCCGTTTCGCC	34	18	1	6	16	3	12	12	11	18	6	10	1	8	2	1	1	0
TAGTCAACATCTAAAAGCTTTAAGTG_CCGCCAATCCCGAACCCCGTTTCGCC	419	93	53	54	110	40	53	72	56	59	25	56	30	74	32	20	38	19
GGTCGAATCGAGAAATTTATTGTTAT_CCGCCAATCCCGAACCCCGTTTCGCC	8	0	0	0	1	0	1	1	0	0	1	1	0	0	0	0	0	0
ACAAAAAGGCAGAAGATTTTTATATA_CCGCCAATCCCGAACCCCGTTTCGCC	17	1	5	6	6	5	3	10	1	1	8	3	0	0	0	0	0	0
AACTTAAACCAGAACTGATTTCTGAG_CCGCCAATCCCGAACCCCGTTTCGCC	1	0	0	0	0	0	0	1	0	0	0	0	0	0	0	0	0	0
TGCCGAATATACAACCCATTTGATTG_CCGCCAATCCCGAACCCCGTTTCGCC	120	18	5	13	11	2	13	27	14	10	11	17	12	16	21	7	20	6
ACATAAAGTTCGAAAGATCTTTCGTT_CCGCCAATCCCGAACCCCGTTTCGCC	114	20	7	11	32	4	19	17	15	9	10	10	8	17	9	5	9	8
GTGCTAAACATAAATTCAATTACATT_CCGCCAATCCCGAACCCCGTTTCGCC	7	7	2	3	2	1	4	10	3	7	3	1	0	11	4	0	1	1
ACAGGAAACGGTAATAGTTTTTGGAA_CCGCCAATCCCGAACCCCGTTTCGCC	45	5	3	6	9	2	6	3	10	5	5	8	2	5	4	3	5	0
ACGGGAAAATGAAAATGAATTTGGAG_CCGCCAATCCCGAACCCCGTTTCGCC	36	10	5	10	9	4	6	8	10	5	3	6	5	1	4	1	4	0
AGCACAATATTAAAAGTATTTTCGAC_CCGCCAATCCCGAACCCCGTTTCGCC	212	47	32	42	59	26	42	59	39	40	20	45	22	38	20	12	29	7
CGTTGAATGTATAACGCGATTTGGAC_CCGCCAATCCCGAACCCCGTTTCGCC	1	0	0	0	0	0	1	0	0	0	0	0	0	0	0	0	0	0
CAACTAAATGATAAGGGTTTTGTAAT_CCGCCAATCCCGAACCCCGTTTCGCC	139	30	25	38	36	13	35	34	33	30	13	21	6	16	2	4	11	5
TCGAAAATACTGAAGCGTTTTCGTTG_CCGCCAATCCCGAACCCCGTTTCGCC	149	26	14	19	29	13	18	22	16	17	6	13	17	16	15	8	30	5
CCGGCAACGGCGAAAAGTCTTTGGTG_CCGCCAATCCCGAACCCCGTTTCGCC	16	10	9	10	12	5	7	9	9	5	3	7	2	9	4	0	4	0
AATTTAAACTAGAAATCTGTTTCTGA_CCGCCAATCCCGAACCCCGTTTCGCC	22	2	0	2	0	0	1	1	4	0	1	2	1	4	0	1	3	0
GTCTCAACCACGAATACTCTTGGGAA_CCGCCAATCCCGAACCCCGTTTCGCC	57	17	13	9	16	2	5	16	6	10	12	8	6	13	15	4	11	0
CCTCTAATCCTGAAATTTCTTTCACT_CCGCCAATCCCGAACCCCGTTTCGCC	113	19	17	21	34	16	7	17	18	15	22	21	10	31	13	4	25	13
TTATAAAATCTTAATTGGGTTACAGC_CCGCCAATCCCGAACCCCGTTTCGCC	84	14	19	16	23	11	14	31	29	19	14	18	12	18	8	4	9	6
GATTTAAAGATGAAGGTAATTCTCCG_CCGCCAATCCCGAACCCCGTTTCGCC	42	4	5	3	6	8	3	5	4	4	3	6	1	8	3	0	2	0
TAAGGAAGCGTTAATTACATTCAAAG_CCGCCAATCCCGAACCCCGTTTCGCC	152	32	16	24	26	14	26	41	17	16	12	19	18	18	8	5	16	1
TAGTGAAATTCTAAATGTTTTGTCAC_CCGCCAATCCCGAACCCCGTTTCGCC	146	29	31	38	17	16	21	43	24	19	15	25	8	18	7	4	11	4
CAAACAAAACAGAAGCACGTTCGGTT_CCGCCAATCCCGAACCCCGTTTCGCC	116	25	22	17	19	11	17	25	32	21	20	39	24	52	36	18	71	25
ATCACAATCGATAAAGGCATTTTAGT_CCGCCAATCCCGAACCCCGTTTCGCC	28	10	7	5	9	4	0	14	1	4	2	7	5	6	3	0	4	0
CTTTCAATGTTAAGTAGTTTTTTAA_CCGCCAATCCCGAACCCCGTTTCGCC	1	0	0	0	0	0	0	0	0	0	0	0	0	0	0	0	0	0
CTGCAAACACTGAACTCTATTTTAGG_CCGCCAATCCCGAACCCCGTTTCGCC	33	10	4	6	7	12	5	7	12	8	15	10	3	6	5	1	3	5
CATGAAACCCACAACGCCCTTGTGGG_CCGCCAATCCCGAACCCCGTTTCGCC	26	9	3	5	4	1	7	13	3	8	5	7	1	3	2	2	6	0
CCAAAAACCATCAAGTCTATTGATGC_CCGCCAATCCCGAACCCCGTTTCGCC	192	28	24	28	33	23	20	49	24	25	24	27	17	46	20	17	23	14
AAATAAAATAAGAATAACCTTGGCAA_CCGCCAATCCCGAACCCCGTTTCGCC	119	44	30	36	32	10	20	52	41	30	31	46	4	24	11	9	8	3
CTGTGAATTAGGAATCTATTTTATTA_CCGCCAATCCCGAACCCCGTTTCGCC	51	1	3	12	8	9	2	5	1	6	6	9	0	3	1	0	0	0
ACAAAAACAGCGAATGTGGTTAGGGG_CCGCCAATCCCGAACCCCGTTTCGCC	40	14	7	12	4	3	3	15	3	2	2	7	1	3	6	0	4	1
CACGCAAGTGGAAACTATGTTGTTTG_CCGCCAATCCCGAACCCCGTTTCGCC	64	17	8	7	21	6	14	6	11	5	3	8	6	5	4	0	2	0
CGCATAAGATTGAATGTTGTTCTGAC_CCGCCAATCCCGAACCCCGTTTCGCC	1	0	0	0	1	0	0	0	0	0	0	0	0	1	0	0	0	0
TACCAAATCCTAAATGAATTTCAAAA_CCGCCAATCCCGAACCCCGTTTCGCC	14	1	1	0	4	1	0	0	0	0	0	0	0	1	0	0	0	0
AATATAACAGCAAATACTCTTGAATA_CCGCCAATCCCGAACCCCGTTTCGCC	138	21	22	17	41	15	27	25	22	20	10	16	7	9	2	4	7	0
AAATCAACGGGGAAGAGTATTAGGCA_CCGCCAATCCCGAACCCCGTTTCGCC	17	1	1	1	7	1	2	4	2	4	0	10	0	8	7	0	1	0
GTAAAAACATGGAAAGACTTTTGGAA_CCGCCAATCCCGAACCCCGTTTCGCC	36	16	4	12	4	3	5	13	10	10	14	10	3	24	8	2	4	0
CTTCGAAAGAGAAAATAGGTTACTTG_CCGCCAATCCCGAACCCCGTTTCGCC	40	3	5	1	7	7	3	0	1	0	0	1	1	1	0	0	0	0
AATTGAAATCATAATGCAGTTTTGAC_CCGCCAATCCCGAACCCCGTTTCGCC	70	9	7	5	18	5	6	6	6	6	5	2	5	12	9	5	12	2
CCGAAAACTTCAAACCTAATTAGATA_CCGCCAATCCCGAACCCCGTTTCGCC	42	13	6	9	31	10	14	22	15	6	7	15	3	13	1	3	4	3
CCCCCAAACGGGAAAGGGCTTACAGC_CCGCCAATCCCGAACCCCGTTTCGCC	191	40	26	29	33	30	42	36	35	43	19	30	17	28	31	11	24	7
ATAGAAAAGTTAAAGTTTTTTAGTAT_CCGCCAATCCCGAACCCCGTTTCGCC	14	0	1	3	7	2	3	4	0	7	4	2	0	1	0	0	1	0
TTACCAAATTGTAATGCGTTTGTATT_CCGCCAATCCCGAACCCCGTTTCGCC	18	8	1	9	4	0	4	9	4	4	1	5	3	2	7	3	9	2
TCGAGAATTGACAACAGTTTTAAAAT_CCGCCAATCCCGAACCCCGTTTCGCC	43	9	11	10	12	6	17	9	11	9	3	8	5	12	3	2	4	0
AGGCAAAGGTTGAAGCGCCTTAGGCG_CCGCCAATCCCGAACCCCGTTTCGCC	24	2	5	1	5	4	5	4	4	5	4	5	7	3	6	3	2	1
CGATTAAAATCCAAGACATTTGCCAT_CCGCCAATCCCGAACCCCGTTTCGCC	45	8	0	6	6	3	5	12	7	7	6	6	3	6	1	2	0	0
AAGGTAATTGTGAAATGGATTAGATT_CCGCCAATCCCGAACCCCGTTTCGCC	4	2	1	1	1	0	2	0	0	0	0	0	0	0	0	0	0	0
ATATCAACACTCAACCAAATTGTGAC_CCGCCAATCCCGAACCCCGTTTCGCC	117	14	11	12	18	10	9	13	12	7	5	5	7	20	14	1	11	1
AGTATAAGCCGTAAGGAAGTTCATAA_CCGCCAATCCCGAACCCCGTTTCGCC	51	11	4	7	12	1	8	9	4	3	1	3	0	5	1	3	3	0
TTCACAACACATAATTTGATTCAAC_CCGCCAATCCCGAACCCCGTTTCGCC	40	6	3	3	6	6	6	13	6	8	4	5	4	3	2	3	4	2
TTCTGAAGGATCAAGTGGTTTTCATA_CCGCCAATCCCGAACCCCGTTTCGCC	85	30	22	15	27	16	17	28	16	21	15	16	6	20	9	13	7	3
AGCCAAAAACTTAACGAGTTTTACAA_CCGCCAATCCCGAACCCCGTTTCGCC	45	17	7	13	8	12	9	16	15	25	16	16	11	13	4	0	12	5
AAGTGAAAAGGCAAGCCTTTTGTGGG_CCGCCAATCCCGAACCCCGTTTCGCC	72	20	12	14	12	6	13	18	18	10	12	10	21	20	20	8	24	4
TTGTCAATTGAAAATGGATTTTGTCT_CCGCCAATCCCGAACCCCGTTTCGCC	65	4	2	5	13	11	3	8	8	4	1	2	4	7	2	0	5	0
TTGCAAAAATTGAAGGGGGTTTGAGA_CCGCCAATCCCGAACCCCGTTTCGCC	36	5	4	4	6	8	10	9	1	7	4	4	3	4	1	0	0	0
GTCTTAATGAAGAATTACTTTACGTG_CCGCCAATCCCGAACCCCGTTTCGCC	71	9	3	6	5	9	11	10	9	19	5	5	3	3	1	0	3	0
CCTTAAACGAATAATGTTTTTTCAGG_CCGCCAATCCCGAACCCCGTTTCGCC	100	18	10	21	14	10	17	10	9	13	12	16	8	15	8	2	4	2
TACCCAAACAATAAATCAATTCCAGA_CCGCCAATCCCGAACCCCGTTTCGCC	168	19	16	24	20	16	17	31	28	22	14	39	16	37	16	8	27	2
AATTCAAGTTCTAAAAATGTTTAAGC_CCGCCAATCCCGAACCCCGTTTCGCC	12	0	0	0	1	0	0	0	0	0	0	0	0	0	0	0	0	0
TTTCCAAAAGTAAACGCACTTCTGGT_CCGCCAATCCCGAACCCCGTTTCGCC	153	43	36	32	39	27	38	47	50	37	24	42	18	45	33	10	27	5
CAAATAATAATCAAAACTTTTCGCCA_CCGCCAATCCCGAACCCCGTTTCGCC	190	42	32	33	39	28	42	41	26	51	29	46	11	38	11	5	19	3
GCCTCAATAGTAAAGTTTTTTCGTTA_CCGCCAATCCCGAACCCCGTTTCGCC	21	14	14	12	10	1	12	11	7	8	5	8	0	2	2	0	3	0
CTGATAAAAAGCAACTTAATTTAAGT_CCGCCAATCCCGAACCCCGTTTCGCC	188	40	10	24	45	23	21	31	15	20	19	30	6	24	2	2	9	3
AGGAAAACGGATAAGGATCTTTTGTG_CCGCCAATCCCGAACCCCGTTTCGCC	37	6	6	7	5	6	9	12	5	1	2	4	3	5	5	1	3	2
ATTATAAATTGTAATTATTTTTTATT_CCGCCAATCCCGAACCCCGTTTCGCC	1	0	0	0	0	0	0	0	0	0	1	0	0	0	0	0	0	0
GGCCGAACCGTCAATAGTCTTCACCG_CCGCCAATCCCGAACCCCGTTTCGCC	65	15	13	11	15	5	10	18	15	12	11	20	8	20	11	1	5	8
TAGCCAAACTAAAAAACATTTCAGGA_CCGCCAATCCCGAACCCCGTTTCGCC	62	17	13	13	18	7	7	14	18	17	11	12	3	12	4	2	2	2
TATTAAACTCTTAAGGGAGTTTGCTA_CCGCCAATCCCGAACCCCGTTTCGCC	49	14	5	5	11	10	8	6	5	7	6	9	2	3	4	3	9	1
CGAAAAATATACAATTCATTTTCTGT_CCGCCAATCCCGAACCCCGTTTCGCC	69	14	10	17	42	8	20	19	12	16	7	11	3	16	3	0	9	1
AAGAAAACCGCAAATGGGGTTTCGGT_CCGCCAATCCCGAACCCCGTTTCGCC	24	14	8	9	7	9	3	11	6	12	8	4	9	8	3	3	4	6
ATAAAAAATGCAAATTAGCTTTGGCG_CCGCCAATCCCGAACCCCGTTTCGCC	16	0	0	0	3	0	1	0	0	0	0	0	0	0	0	0	0	0
TTGAAAAAATTGAAGGCATTTTGGAC_CCGCCAATCCCGAACCCCGTTTCGCC	4	0	0	0	0	2	0	0	0	0	1	2	0	1	0	0	0	0
TGTTAAATATGGAACTTCGTTTTTCG_CCGCCAATCCCGAACCCCGTTTCGCC	286	61	33	64	53	39	36	84	42	49	22	35	42	55	41	10	46	6
AGAGTAATCTAGAAGAGGATTTTGAA_CCGCCAATCCCGAACCCCGTTTCGCC	17	11	8	3	10	13	6	8	5	1	1	4	1	3	0	0	1	0
GAAATAACGGTAAAGTAGATTTTTTG_CCGCCAATCCCGAACCCCGTTTCGCC	161	21	27	25	31	11	29	28	29	16	20	25	9	38	15	8	21	7
GCTATAAATCCAAATCTTGTTGCCTT_CCGCCAATCCCGAACCCCGTTTCGCC	40	3	4	5	8	7	7	13	5	3	0	3	6	3	1	0	4	0
GGAGGAAACTAAAACTTGTTTCGAAT_CCGCCAATCCCGAACCCCGTTTCGCC	23	2	1	1	7	0	2	4	2	1	1	0	0	0	0	1	0	0
CAAGTAAATAAAAAATAGTTTTATAA_CCGCCAATCCCGAACCCCGTTTCGCC	2	0	0	0	0	0	0	0	0	0	1	0	0	0	0	0	0	0
AACCAAAGCTTGAACGTTGTTTCGGT_CCGCCAATCCCGAACCCCGTTTCGCC	113	13	8	6	19	11	13	6	8	7	4	7	4	8	13	2	5	1
AACAAAACGTAAAAAGCGGTTAATAA_CCGCCAATCCCGAACCCCGTTTCGCC	27	12	4	7	11	5	5	12	5	13	9	8	11	16	8	12	12	14
TTATTAACACGAAATCGGTTTACAA_CCGCCAATCCCGAACCCCGTTTCGCC	1	0	0	0	0	0	0	1	0	0	0	0	0	0	0	0	0	0
CGCCCAACGGTTAATCTTATTACTGT_CCGCCAATCCCGAACCCCGTTTCGCC	35	4	5	4	18	7	4	9	4	6	4	5	0	8	5	0	0	1
TTTGAAAGTCGCAAATGACTTTGGCT_CCGCCAATCCCGAACCCCGTTTCGCC	48	1	0	4	1	0	3	4	3	0	0	2	0	4	2	1	0	0
TCTTTAAAATTGAAAGCCTTTGCCTC_CCGCCAATCCCGAACCCCGTTTCGCC	119	12	14	17	23	3	10	26	13	18	10	18	10	26	8	5	3	1
CCAACAAATCGAAAGTATGTTGACTT_CCGCCAATCCCGAACCCCGTTTCGCC	312	75	46	71	103	50	74	75	49	79	38	62	45	113	56	21	69	19
AATAAAAACTGTAACATTTTTGGATA_CCGCCAATCCCGAACCCCGTTTCGCC	56	14	11	5	13	4	5	14	9	9	11	10	7	14	3	2	8	1
GACTAAATAGTTAACAGTTTTACGCG_CCGCCAATCCCGAACCCCGTTTCGCC	1	0	0	0	0	0	0	0	0	0	0	0	0	0	0	0	0	0
TGATCAAATCGAAATAGCTTTAGTGC_CCGCCAATCCCGAACCCCGTTTCGCC	202	36	18	26	37	19	14	19	10	19	9	9	11	24	13	4	22	11
TCGGTAATGCGGAAAGGGGTTTAGCG_CCGCCAATCCCGAACCCCGTTTCGCC	113	19	11	8	15	12	16	15	15	12	17	8	14	24	15	8	22	6
AAAGTAAGTCACAAGTGTGTTGTTAA_CCGCCAATCCCGAACCCCGTTTCGCC	108	32	20	34	20	12	31	32	33	24	22	18	14	27	7	8	8	0
CCTTCAAATAGTAAGAGGATTTACCC_CCGCCAATCCCGAACCCCGTTTCGCC	40	16	9	6	11	5	21	16	7	15	5	10	2	18	7	1	8	3
GTGTAAATTTTGAAAGGTTTTCGTAG_CCGCCAATCCCGAACCCCGTTTCGCC	28	0	0	0	2	2	5	1	2	1	0	2	0	2	1	1	1	1
GCTCAAAAAGACAAGTACTTTTCGGA_CCGCCAATCCCGAACCCCGTTTCGCC	106	23	25	14	32	13	16	18	11	21	14	18	15	13	9	1	9	2
GAAGCAATCGGGAATGGTGTTGATCG_CCGCCAATCCCGAACCCCGTTTCGCC	32	0	3	0	2	0	4	0	0	0	0	0	0	0	0	0	0	0
AGCAAAAGCAGAAATCAGATTAACGT_CCGCCAATCCCGAACCCCGTTTCGCC	103	22	16	21	32	9	9	29	28	21	22	20	11	26	8	3	14	2
GGTGAAACAATAAAACTATTTAGAGT_CCGCCAATCCCGAACCCCGTTTCGCC	12	0	0	1	1	1	1	0	2	0	0	1	4	5	0	0	0	0
CTGCTAACCATAAAGTGGTTTTC_CCGCCAATCCCGAACCCCGTTTCGCC	50	10	5	10	20	6	5	6	4	7	3	8	1	3	9	4	13	0
GCGGCAAAAATCAATACGCTTTATAC_CCGCCAATCCCGAACCCCGTTTCGCC	11	6	0	3	4	2	0	1	1	2	2	1	0	2	0	0	0	0
AACATAATTCATAACATATTTTAGGT_CCGCCAATCCCGAACCCCGTTTCGCC	27	4	1	5	6	0	1	5	2	2	2	1	0	2	0	0	1	0
AATCTAACTTGCAATTTTTTTTCTTA_CCGCCAATCCCGAACCCCGTTTCGCC	9	0	3	0	1	2	0	5	0	2	0	0	0	0	0	0	0	0
TTACCAATAGTAAACTTACTTGCTGT_CCGCCAATCCCGAACCCCGTTTCGCC	90	4	1	9	12	3	9	6	9	3	6	3	2	6	3	7	0	0
ATAGTAATGACAAACTCTATTGCAAC_CCGCCAATCCCGAACCCCGTTTCGCC	203	35	19	23	26	18	19	24	21	14	13	12	11	20	20	5	6	1
ATGGCAAAAATTAACCATATTTCCTC_CCGCCAATCCCGAACCCCGTTTCGCC	110	32	19	26	19	9	18	36	25	14	9	19	16	27	13	1	23	4
ACTTCAACCGTAAATTGTTTTGAGCT_CCGCCAATCCCGAACCCCGTTTCGCC	37	12	10	9	12	14	4	13	10	10	13	3	5	11	2	0	3	0
ACGCGAACAGGCAAGAGACTTGGTCT_CCGCCAATCCCGAACCCCGTTTCGCC	54	7	14	9	7	4	11	11	6	5	8	9	7	13	4	1	4	2
GTTGTAAACATCAAATAGATTACAAG_CCGCCAATCCCGAACCCCGTTTCGCC	37	16	6	2	13	5	8	9	6	6	1	7	3	9	4	0	0	1
GATTGAAGCGGGAAAAGCCTTGTGGG_CCGCCAATCCCGAACCCCGTTTCGCC	72	5	4	7	7	2	4	6	4	5	1	6	3	7	4	1	1	3
CTATAAACGTATAATAAATTTTAGAT_CCGCCAATCCCGAACCCCGTTTCGCC	14	2	1	6	3	2	0	6	0	2	8	1	0	1	0	0	0	0
ATAAAAACAACCAAGTTCTTTGCTCA_CCGCCAATCCCGAACCCCGTTTCGCC	324	78	52	47	65	44	58	55	42	49	26	41	30	48	23	11	31	12
TAATTAAGATAGAAGTTTGTTCCTTT_CCGCCAATCCCGAACCCCGTTTCGCC	62	13	6	6	21	9	6	5	5	6	2	9	2	4	0	0	4	0
TACGGAAGATTAAATCTAGTTTGATA_CCGCCAATCCCGAACCCCGTTTCGCC	30	4	2	5	10	1	2	10	4	4	5	3	1	6	2	0	5	1
ATTTCAACCCCAAAAAAGATTTCGAG_CCGCCAATCCCGAACCCCGTTTCGCC	75	9	10	10	29	6	9	15	5	5	1	3	0	6	5	0	2	1
AATCAAAGCGGGAAGCGGGTTGGGGG_CCGCCAATCCCGAACCCCGTTTCGCC	15	1	0	2	5	2	1	0	0	0	0	0	0	0	0	0	0	0
GGAATAAGTCTTAATTTTGTTGTTCG_CCGCCAATCCCGAACCCCGTTTCGCC	12	4	3	0	3	0	2	7	3	6	6	3	1	9	8	4	19	4
TAAACAACTCTTAAACTCATTTGTAC_CCGCCAATCCCGAACCCCGTTTCGCC	1	0	0	0	0	0	0	0	0	0	0	0	1	0	0	0	0	0
ATCCGAATTGGAAAGCATATTGCGAG_CCGCCAATCCCGAACCCCGTTTCGCC	20	0	0	0	1	0	1	0	1	0	2	0	1	2	1	1	0	0
TGTCTAAAATGGAAAATAATTAAACG_CCGCCAATCCCGAACCCCGTTTCGCC	31	19	12	20	14	4	7	16	7	8	6	10	10	17	4	3	5	0
GGTTAAACATGAAATTCAATTAAGTC_CCGCCAATCCCGAACCCCGTTTCGCC	17	3	3	2	1	2	2	4	2	2	0	3	3	5	8	2	10	3
GGTCTAACATCCAAAGGGATTTCCTT_CCGCCAATCCCGAACCCCGTTTCGCC	23	0	1	0	3	1	1	4	0	1	0	0	1	0	1	0	0	0
CGCCCAAGTTAGAAGGTTCTTTCACT_CCGCCAATCCCGAACCCCGTTTCGCC	70	8	5	4	7	2	6	4	7	9	7	9	3	4	2	0	1	0
TGTACAAACCCGAAGATAGTTAGGTC_CCGCCAATCCCGAACCCCGTTTCGCC	102	13	19	24	19	14	19	32	26	14	5	23	22	28	24	9	17	8
CGCCAAATTTAGAATTCTCTTTCGGA_CCGCCAATCCCGAACCCCGTTTCGCC	50	8	17	12	10	6	18	20	16	12	6	14	6	12	3	0	6	2
ACATGAAGTTATAAAATCGTTGATAT_CCGCCAATCCCGAACCCCGTTTCGCC	32	7	1	5	11	3	3	4	3	6	2	6	4	11	2	1	2	7
ACACTAATACGCAAGGGGTTTTGATT_CCGCCAATCCCGAACCCCGTTTCGCC	66	4	7	4	8	1	12	6	5	7	3	6	7	8	2	3	7	0
TAGCCAAAATCAAAATCTATTCACAA_CCGCCAATCCCGAACCCCGTTTCGCC	79	25	20	27	17	17	32	28	18	23	9	12	9	17	11	5	10	3
AGCATAAAATTTAACCTCGTTTTTTC_CCGCCAATCCCGAACCCCGTTTCGCC	22	0	2	2	5	3	0	3	2	2	3	6	0	3	1	1	0	0
CAATAAAAAGATAAAGCCATTTGGAA_CCGCCAATCCCGAACCCCGTTTCGCC	79	19	18	12	25	17	9	17	16	9	15	8	10	19	1	1	1	1
AAATCAACTTAAAAGTGCCTTCATTC_CCGCCAATCCCGAACCCCGTTTCGCC	157	37	11	30	37	13	33	37	30	25	18	22	12	21	13	8	30	5
GATATAAGATTAAAGCTCATTAAATT_CCGCCAATCCCGAACCCCGTTTCGCC	46	7	8	10	10	4	9	10	8	9	12	6	3	8	0	3	3	0
TCCGAAATACCTAAATGACTTTGAAT_CCGCCAATCCCGAACCCCGTTTCGCC	102	20	13	16	17	11	13	30	21	20	8	20	11	28	10	9	16	5
GTTGGAACCAACAACAGTGTTTTCGT_CCGCCAATCCCGAACCCCGTTTCGCC	59	10	11	15	3	1	12	13	11	22	8	11	12	12	14	7	8	4
TAAATAATCCGTAATATGGTTACTGT_CCGCCAATCCCGAACCCCGTTTCGCC	52	3	9	4	12	5	4	5	7	4	2	2	0	1	2	1	1	0
TACAAAAATATCAAGCTATTTGGAGA_CCGCCAATCCCGAACCCCGTTTCGCC	147	41	30	26	25	10	29	38	18	37	12	24	10	22	7	6	8	3
CGTTAAACTTGTAAAATTTTACGTC_CCGCCAATCCCGAACCCCGTTTCGCC	38	24	9	26	20	12	22	28	10	10	11	22	10	21	14	5	14	2
CTCGTAAGAGTAAATGAAATTTGACC_CCGCCAATCCCGAACCCCGTTTCGCC	34	20	9	12	20	11	12	10	8	6	20	16	4	26	8	4	5	3
AAATTAAAAGGGAAGTCTATTATAAA_CCGCCAATCCCGAACCCCGTTTCGCC	16	3	9	6	2	1	4	9	1	5	9	5	0	1	0	2	1	1
ACCCAAACACCCAATCGAGTTTGTTGC_CCGCCAATCCCGAACCCCGTTTCGCC	166	29	36	42	29	17	26	27	15	34	15	14	18	33	26	10	13	3
TTCATAAATGCAAATATACTTTAGCG_CCGCCAATCCCGAACCCCGTTTCGCC	24	5	4	5	7	7	10	7	4	4	6	6	1	14	10	9	3	4
CTCGTAAAATTAAACACGTTTTCCAT_CCGCCAATCCCGAACCCCGTTTCGCC	54	0	7	17	10	9	11	15	15	14	11	10	5	11	7	4	11	2
TAGGCAATCGAGAAGGAGGTTCTTTG_CCGCCAATCCCGAACCCCGTTTCGCC	29	12	11	13	12	7	7	9	10	12	13	15	9	12	8	6	14	0
TGAAAAATGTTCAAGAAATTTGTTCG_CCGCCAATCCCGAACCCCGTTTCGCC	59	13	11	8	23	3	10	16	9	11	11	7	5	14	5	2	5	0
CGTAGAATTGAAAATGGGATTATAAC_CCGCCAATCCCGAACCCCGTTTCGCC	21	1	0	2	5	1	1	1	3	0	2	1	1	0	0	0	0	0
TTGAAAAGATCAAAAATTCTTATCCT_CCGCCAATCCCGAACCCCGTTTCGCC	94	30	17	14	27	21	12	19	11	15	14	15	6	5	1	3	4	0
GGGGTAAGGGGAAATATGGTTAGGGC_CCGCCAATCCCGAACCCCGTTTCGCC	30	7	1	1	3	2	2	3	8	2	0	4	4	7	2	1	2	3
TCGAGAATATGTAATGCAGTTGATTT_CCGCCAATCCCGAACCCCGTTTCGCC	152	26	17	12	35	12	18	19	12	20	7	12	2	6	7	0	4	4
AAAATAACTTACAAGGACGTTATTCG_CCGCCAATCCCGAACCCCGTTTCGCC	48	0	2	2	5	8	1	1	6	1	0	0	0	3	5	2	2	1
TCCATAAACGTCAATAGCGTTCCGTA_CCGCCAATCCCGAACCCCGTTTCGCC	30	6	7	3	15	6	1	7	4	2	4	3	3	2	0	0	0	1
CGGAAAAGAAGAAATCAGGTTCTATG_CCGCCAATCCCGAACCCCGTTTCGCC	71	18	38	15	18	10	21	28	17	25	14	17	23	22	8	7	16	5
CTGAGAATATGAAAGTATATTGGCAA_CCGCCAATCCCGAACCCCGTTTCGCC	33	6	9	9	5	0	3	4	5	12	7	6	0	11	1	0	5	0
TCGTTAACCTGATACAATGTGGGCTT_CCGCCAATCCCGAACCCCGTTTCGCC	1	0	0	0	0	0	0	0	0	0	0	0	0	0	0	0	0	0
TAGTTAATTCAAAATTCGATTACGCT_CCGCCAATCCCGAACCCCGTTTCGCC	117	21	26	15	34	12	25	27	13	20	6	15	6	13	7	1	13	1
ACCTGAATCACGAAAAGTATTAATGA_CCGCCAATCCCGAACCCCGTTTCGCC	92	22	15	17	33	16	22	27	19	21	17	23	8	26	10	8	7	2
CTCACAACCCATAACGCTGTTATCTG_CCGCCAATCCCGAACCCCGTTTCGCC	139	29	23	27	19	12	26	14	27	22	15	22	5	26	15	8	5	0
CGCGTAATATGTAATGTGTTTTTTGG_CCGCCAATCCCGAACCCCGTTTCGCC	62	13	11	16	13	13	7	13	11	10	6	13	4	4	12	3	15	7
TGGTAAATTATAAATAAGATTACGAC_CCGCCAATCCCGAACCCCGTTTCGCC	26	8	8	24	14	4	9	29	9	25	8	11	1	10	2	4	7	4
CGAGCAAAGGTGAAGGGTCTTCAAGC_CCGCCAATCCCGAACCCCGTTTCGCC	100	12	11	8	24	13	24	21	21	15	14	15	18	26	15	9	27	11
TTTAAAAACAGTAAGAGGTTTCGGCT_CCGCCAATCCCGAACCCCGTTTCGCC	32	4	1	3	13	1	7	2	1	1	2	1	0	2	0	0	0	0
TTGGGAACCAGAAAATAAGTTGAGCG_CCGCCAATCCCGAACCCCGTTTCGCC	357	58	49	51	64	38	63	60	55	55	41	38	23	62	21	13	35	10
ATCCGAAAAACTAATTGGATTTACGA_CCGCCAATCCCGAACCCCGTTTCGCC	223	34	17	44	39	25	36	47	22	33	29	17	24	35	25	9	16	3
TGTTAAATAGAGAAAAGTGTTATAGT_CCGCCAATCCCGAACCCCGTTTCGCC	18	0	2	4	4	2	3	2	7	8	4	2	1	4	0	0	1	0
TACCAAAGGATAAAATGATTTGAGG_CCGCCAATCCCGAACCCCGTTTCGCC	1	0	0	0	0	0	0	1	0	0	0	0	0	0	0	0	0	0
ACGTAAACCAATAATTGATTTGTGCC_CCGCCAATCCCGAACCCCGTTTCGCC	100	26	21	11	29	11	18	28	13	23	19	28	20	46	27	17	56	10
CCTATAAAAACCAAGCTCCTTTGGTC_CCGCCAATCCCGAACCCCGTTTCGCC	1	0	0	0	1	0	0	0	0	0	0	1	0	1	0	0	1	0
AATTCAAATTGGAACAATGTTGCTCC_CCGCCAATCCCGAACCCCGTTTCGCC	67	14	10	12	7	4	12	13	10	8	9	12	4	19	10	8	16	3
CGTGCAATTATTAAAGCTTTTTGAAA_CCGCCAATCCCGAACCCCGTTTCGCC	3	0	0	0	0	0	0	0	0	0	0	0	0	0	0	0	0	0
AGGCAAAATGGTAAGGGAATTTGCGG_CCGCCAATCCCGAACCCCGTTTCGCC	29	0	0	1	2	0	0	5	6	3	4	2	1	6	4	3	11	1
CTTTCAATTGCTAAATGTTTTAAGTT_CCGCCAATCCCGAACCCCGTTTCGCC	12	2	1	4	2	0	1	3	1	2	1	1	2	0	0	0	0	0
CTCTAAACCGGAAACCTCGTTATACC_CCGCCAATCCCGAACCCCGTTTCGCC	49	25	7	15	25	10	11	20	7	8	8	13	3	16	15	4	6	5
AGCAAAAAATTAAAAGGTTTTACTTT_CCGCCAATCCCGAACCCCGTTTCGCC	44	10	11	10	15	7	7	17	11	8	13	7	1	3	0	2	2	0
GTCTCAAGGTTTAATTATCTTATGTA_CCGCCAATCCCGAACCCCGTTTCGCC	10	5	0	4	2	2	6	5	1	3	0	2	0	1	0	0	1	0
AGAATAACTTTAAAATCGGTTATAAT_CCGCCAATCCCGAACCCCGTTTCGCC	110	21	27	19	25	18	25	43	21	22	24	28	4	20	0	2	10	1
ATCGAAAACTCTAATCTTCTTACTTG_CCGCCAATCCCGAACCCCGTTTCGCC	44	5	4	10	6	2	6	5	0	1	1	6	1	4	2	2	3	2
TTAAAAAAACGAAAGCCGGTTTTAGA_CCGCCAATCCCGAACCCCGTTTCGCC	43	14	8	9	9	7	9	13	4	7	5	5	0	3	1	0	3	1
CTCACAATTCACAACGCATTTACTGG_CCGCCAATCCCGAACCCCGTTTCGCC	60	4	8	8	4	7	8	18	10	23	6	6	4	18	6	3	1	2
GTGCCAATAAGAAATATCGTTGCAGG_CCGCCAATCCCGAACCCCGTTTCGCC	14	1	4	6	0	3	0	1	2	3	0	2	1	2	0	1	4	0
TGGTAAAATGTAAATGAAGTTCATAT_CCGCCAATCCCGAACCCCGTTTCGCC	11	0	0	0	1	0	0	0	0	0	0	0	0	0	0	0	0	0
ACGGAAACATACAAGGAGTTTATGCC_CCGCCAATCCCGAACCCCGTTTCGCC	69	8	4	5	9	5	5	1	4	4	2	1	3	8	0	0	0	0
TTCACAAGCTCCAATTGAGTTGCGAC_CCGCCAATCCCGAACCCCGTTTCGCC	142	38	25	17	24	18	24	52	26	44	20	31	24	51	31	10	16	11
CTTGGAAATTCCAAAGGTTTTGCTGC_CCGCCAATCCCGAACCCCGTTTCGCC	95	34	13	31	27	10	16	28	21	27	22	24	25	28	31	16	38	7
GAAGCAATGGGAAATAATATTTCGTT_CCGCCAATCCCGAACCCCGTTTCGCC	89	13	15	15	21	23	17	32	23	20	20	18	13	26	10	4	14	5
CCTTCAATGATCAAGCGAATTGCGAT_CCGCCAATCCCGAACCCCGTTTCGCC	85	29	21	24	28	14	19	48	18	32	16	34	20	26	16	12	22	8
CAGGCAAGGTACAACTAGTTTCAATC_CCGCCAATCCCGAACCCCGTTTCGCC	77	23	15	27	7	23	23	9	16	9	15	11	7	25	10	1	14	1
GGCCTAAGAAGAAACATGGTTGTGAT_CCGCCAATCCCGAACCCCGTTTCGCC	76	5	9	5	14	1	3	6	8	5	5	9	3	7	7	4	5	2
AATTCAAACATAAAGGGCGTTTAACG_CCGCCAATCCCGAACCCCGTTTCGCC	54	19	13	22	22	11	10	18	17	19	12	15	13	23	9	4	11	3
CGAGCAAACTGGAAATGTATTGGTTT_CCGCCAATCCCGAACCCCGTTTCGCC	15	4	5	0	7	1	0	3	3	1	1	1	4	3	0	0	0	0
AGCAGAACTTGAAAATAGCTTTAATA_CCGCCAATCCCGAACCCCGTTTCGCC	217	55	33	54	52	38	44	43	44	40	37	41	8	33	5	3	15	2
GTTATAACGTTCAACAGGGTTATTGG_CCGCCAATCCCGAACCCCGTTTCGCC	121	17	4	27	27	9	22	31	22	11	5	18	8	19	10	3	3	0
TATTGAAAGAGTAATTTATTTAGAGT_CCGCCAATCCCGAACCCCGTTTCGCC	52	8	7	3	16	5	1	14	4	6	4	2	0	1	0	0	1	0
AATGAAAAAGTGAAAGACCTTTACAG_CCGCCAATCCCGAACCCCGTTTCGCC	212	54	31	47	54	25	38	70	45	48	42	48	27	46	18	7	27	11
GAGAAAACGTCGAATCAAATTCGAGA_CCGCCAATCCCGAACCCCGTTTCGCC	17	1	0	2	6	0	3	1	0	1	0	1	4	3	1	2	3	0
CCCAGAAACTGTAAGTGCGTTTAGTG_CCGCCAATCCCGAACCCCGTTTCGCC	13	3	4	4	1	1	3	4	3	1	0	1	1	1	4	0	0	0
CGGTACCTATACAATTTTGTTATGAG_CCGCCAATCCCGAACCCCGTTTCGCC	7	0	1	0	1	1	0	0	0	0	3	2	0	0	1	0	0	0
GTGGTAATTATAAACAAATTTCTTTT_CCGCCAATCCCGAACCCCGTTTCGCC	9	0	0	0	0	0	0	0	0	0	0	0	0	0	0	0	0	0
AAAAGAAACGGCAAAAGTATTGGTCC_CCGCCAATCCCGAACCCCGTTTCGCC	74	6	10	13	15	4	16	11	8	9	6	7	4	20	5	3	10	2
ACTCGAATCGTCAATATAGTTCATTG_CCGCCAATCCCGAACCCCGTTTCGCC	166	22	9	13	17	11	16	14	12	20	18	19	7	18	11	5	10	2
AAATCAACTAGTAAAATAATTATGCT_CCGCCAATCCCGAACCCCGTTTCGCC	24	9	4	6	11	5	6	10	7	2	14	8	3	7	0	0	6	1
CATATAAGGTGTAATAAATTTTTAGT_CCGCCAATCCCGAACCCCGTTTCGCC	1	0	0	0	0	0	0	0	0	0	0	0	0	0	0	0	0	0
TTCACAAAGGCTAAAGCTTTTGTAGA_CCGCCAATCCCGAACCCCGTTTCGCC	31	4	10	13	7	3	1	9	4	0	1	9	1	18	4	0	0	2
TTTGCAAGTAAGAATTTTTTTGGCGT_CCGCCAATCCCGAACCCCGTTTCGCC	55	2	1	5	10	1	5	2	6	4	3	2	1	2	1	1	1	0
CTAAAAATACGTAATTTGTTTAATTA_CCGCCAATCCCGAACCCCGTTTCGCC	36	2	1	8	6	2	8	0	1	1	0	0	0	0	0	0	2	0
TCATAAACTACAAACTTAATTTAATG_CCGCCAATCCCGAACCCCGTTTCGCC	1	0	0	0	0	0	0	0	0	0	0	0	0	0	0	0	0	0
AGCGCAAAATTGAATGGCATTTCGGA_CCGCCAATCCCGAACCCCGTTTCGCC	17	0	0	0	3	0	0	0	1	0	0	0	1	0	0	0	0	0
TCTGAAAATTGCAAGCGGGTTCCTGC_CCGCCAATCCCGAACCCCGTTTCGCC	26	2	3	2	8	1	4	11	5	0	1	3	3	1	0	3	0	2
CCAGAAATACGGAACGCGGTTGTTGA_CCGCCAATCCCGAACCCCGTTTCGCC	121	39	21	42	41	26	42	38	34	23	14	29	6	47	15	4	13	6
GCTCAAACATCAAAAACTCTTTATGC_CCGCCAATCCCGAACCCCGTTTCGCC	110	20	18	12	19	22	13	18	19	16	4	5	6	9	5	0	10	2
ACTAAAAAATAAAATCCAGTTATCAT_CCGCCAATCCCGAACCCCGTTTCGCC	12	4	13	5	4	1	8	6	8	1	1	1	0	1	0	0	0	0
AAGAGAAAAATGAATGTGCTTATGTG_CCGCCAATCCCGAACCCCGTTTCGCC	57	7	5	13	14	4	6	14	12	10	6	3	7	6	4	2	2	0
CTAATAAACCAAAAGTTGCTTCGGGG_CCGCCAATCCCGAACCCCGTTTCGCC	145	27	21	31	44	23	37	47	50	25	30	48	20	47	15	8	32	11
GAGATAAACGAAATATATTGCTGG_CCGCCAATCCCGAACCCCGTTTCGCC	14	1	0	1	3	1	1	1	0	0	0	0	0	0	0	0	1	0
TTGCGAAATAAAAATAATATTACATG_CCGCCAATCCCGAACCCCGTTTCGCC	83	5	10	17	8	4	8	19	9	15	7	10	0	4	0	1	1	0
TTAGTAAGATGAAACTGCATTCGCTC_CCGCCAATCCCGAACCCCGTTTCGCC	179	61	36	34	37	14	30	69	42	42	36	43	22	52	34	13	28	12
TGCTGAACGACAAATCTAGTTGGCTA_CCGCCAATCCCGAACCCCGTTTCGCC	121	22	11	12	16	9	29	14	21	14	13	22	13	35	18	1	13	2
TACGTAAACTTGAATTACATTTCATT_CCGCCAATCCCGAACCCCGTTTCGCC	73	18	13	12	12	8	13	23	9	9	19	8	12	18	10	1	8	1
CAGGGAATGCCGAACGACCTTTCTGT_CCGCCAATCCCGAACCCCGTTTCGCC	62	19	5	22	28	6	11	16	10	7	11	2	1	12	5	4	7	0
ACGCAAAGATCCAAAATGATTACCGG_CCGCCAATCCCGAACCCCGTTTCGCC	86	20	6	17	20	8	10	25	22	17	11	13	13	24	9	2	5	3
ATCAGAAGAACGAATTTAGTTGTGAT_CCGCCAATCCCGAACCCCGTTTCGCC	47	2	3	4	1	2	2	9	6	4	1	0	0	2	2	1	6	1
TAGTGAAACTCAAAGGTGCTTATTAT_CCGCCAATCCCGAACCCCGTTTCGCC	104	11	14	18	12	6	14	22	14	9	4	9	3	2	1	0	5	0
ATACAAATCAGAAACTATATTAAACA_CCGCCAATCCCGAACCCCGTTTCGCC	1	0	0	0	0	0	0	0	0	1	0	0	0	0	0	0	0	0
ATACGCAACATATAATCTGGTTTGAAT_CCGCCAATCCCGAACCCCGTTTCGCC	2	0	0	0	0	0	0	0	0	0	1	0	0	0	0	0	0	0
GTTTAAAGTTGGAAGCCGCTTCAGAA_CCGCCAATCCCGAACCCCGTTTCGCC	61	13	9	8	17	9	11	12	5	6	7	5	2	7	1	2	11	2
GATGAAAACATGAAGCGACTTTCTAA_CCGCCAATCCCGAACCCCGTTTCGCC	72	14	14	14	24	6	17	26	15	13	6	12	5	14	4	5	13	2
GGGCGAAGAAGCAAGGCCTTTTAGGG_CCGCCAATCCCGAACCCCGTTTCGCC	10	2	1	1	3	0	1	4	2	1	1	2	1	0	0	0	2	0
TCAACAACAGTAAATTTTATTACCAC_CCGCCAATCCCGAACCCCGTTTCGCC	28	2	2	1	7	4	3	0	0	1	0	1	2	0	0	0	0	0
TTACTAAAAACCAAAGTGATTATGCT_CCGCCAATCCCGAACCCCGTTTCGCC	62	4	7	7	10	7	5	8	5	12	6	10	5	8	6	3	4	0
ATAGAAAGGGGCAAGCTACTTAGAT_CCGCCAATCCCGAACCCCGTTTCGCC	13	4	0	2	10	6	6	4	3	0	1	1	0	0	0	0	2	0
CATCTAAATGTTAATCTCGTTGTGAA_CCGCCAATCCCGAACCCCGTTTCGCC	1	0	0	0	0	0	0	0	0	1	0	0	0	0	0	0	0	0
AAGAAAATGCATAATAGAGTTAGATG_CCGCCAATCCCGAACCCCGTTTCGCC	82	15	14	14	10	4	25	9	5	14	11	9	4	12	6	1	9	0
ATATGAAAGGATAACAGTGTTTTCAC_CCGCCAATCCCGAACCCCGTTTCGCC	73	12	5	10	13	12	10	14	17	7	9	10	3	7	1	3	7	2
AAGACAAGGATAAACATCATTAGTAG_CCGCCAATCCCGAACCCCGTTTCGCC	57	24	16	21	15	19	17	24	19	11	16	16	8	23	7	4	4	0
ACTTAAATCATTAATAAGATTCTATC_CCGCCAATCCCGAACCCCGTTTCGCC	50	15	12	12	12	5	13	20	8	10	9	17	1	8	2	0	0	0
GAGCGAAAACGAAACGGTCTTGGGGA_CCGCCAATCCCGAACCCCGTTTCGCC	15	1	3	1	0	0	1	3	3	1	0	1	2	5	1	0	1	0
GACGTAACAGAAAAGTGGATTTCCGC_CCGCCAATCCCGAACCCCGTTTCGCC	34	11	6	13	7	2	3	13	8	12	5	8	14	8	6	0	10	1
TACACAAAATGTAAACTTTTTACTTG_CCGCCAATCCCGAACCCCGTTTCGCC	13	5	10	12	6	3	4	15	14	15	14	15	6	25	9	5	12	6
TGCCTAATGAGTAATTGACTTCCGGG_CCGCCAATCCCGAACCCCGTTTCGCC	37	7	6	5	12	1	6	7	8	0	1	8	4	15	10	2	7	3
TTATTAACTCCTAATATATTTGGATG_CCGCCAATCCCGAACCCCGTTTCGCC	19	3	5	4	7	4	3	2	0	3	2	1	2	1	0	0	0	0
TGATTAATAGGAAACTTCGTTTTCGC_CCGCCAATCCCGAACCCCGTTTCGCC	299	110	63	100	67	43	72	142	102	100	102	126	96	209	175	117	337	144
GTCATAAAAACGAAGCTGGTTAAGGT_CCGCCAATCCCGAACCCCGTTTCGCC	161	27	15	19	16	5	18	26	11	21	17	13	13	19	7	8	26	10
TCCAGAAAAACTAATTGTATTCACGC_CCGCCAATCCCGAACCCCGTTTCGCC	176	44	19	36	30	25	29	53	25	14	21	19	8	40	9	13	18	15
CAGAAAAAAGGAAAAAGAGTTAGGCG_CCGCCAATCCCGAACCCCGTTTCGCC	20	4	1	1	2	2	1	0	1	7	0	2	2	4	0	0	0	0
AGCGTAAGAACGAACACACTTGTGAT_CCGCCAATCCCGAACCCCGTTTCGCC	33	14	5	7	11	2	10	10	6	11	14	14	9	14	21	4	26	1
CATCCAACATCGAAAAGATTTGGGCC_CCGCCAATCCCGAACCCCGTTTCGCC	57	17	13	22	17	5	15	9	10	11	14	14	6	15	17	6	11	3
GCTACAACCACCAAGGTGATTTGAGC_CCGCCAATCCCGAACCCCGTTTCGCC	58	18	10	5	23	11	8	14	8	15	6	8	4	11	15	2	17	7
TATGCAAGTAATAATTCCGTTCCGTC_CCGCCAATCCCGAACCCCGTTTCGCC	133	29	25	32	56	16	17	34	36	32	20	37	35	48	44	25	38	10
AAATTAACTTAGAATAAGGTTGCTGC_CCGCCAATCCCGAACCCCGTTTCGCC	29	10	6	8	12	12	12	22	14	10	14	13	4	9	7	3	3	0
TATTGAACACAAAACAAGTTTGAAAC_CCGCCAATCCCGAACCCCGTTTCGCC	112	23	12	16	29	13	29	19	20	18	17	14	3	14	6	5	11	0
CTTATAAAGTATAAAACAATTCTCGT_CCGCCAATCCCGAACCCCGTTTCGCC	72	9	14	6	10	6	3	18	15	11	13	9	2	9	0	0	1	1
CAAGAAATTAGTAACCACTTTAGCCG_CCGCCAATCCCGAACCCCGTTTCGCC	71	21	15	25	27	13	16	21	20	18	13	10	7	13	7	4	11	8
GGCCTAACCATAAAATTATTTTACCA_CCGCCAATCCCGAACCCCGTTTCGCC	58	2	5	7	6	4	5	7	1	4	2	7	3	1	1	2	1	0
ATCAAAATATTTAATCGCCTTTAGGA_CCGCCAATCCCGAACCCCGTTTCGCC	336	57	63	78	101	50	67	107	61	70	49	60	39	49	29	13	38	4
CAGGTAATGTATAAATTATTTACTAA_CCGCCAATCCCGAACCCCGTTTCGCC	16	0	3	2	0	1	0	6	0	0	6	6	0	0	0	0	0	0
CGGGGAACGGGCAAGAGGGTTGTTTG_CCGCCAATCCCGAACCCCGTTTCGCC	1	0	0	0	0	1	0	4	0	0	0	0	0	0	0	0	0	0
ATACTAAACGCAAAGTTGATTAATAG_CCGCCAATCCCGAACCCCGTTTCGCC	8	11	9	6	2	4	4	7	6	5	7	13	2	14	7	5	7	4
ATCGTAAAACTGAAGTGCGTTATAAG_CCGCCAATCCCGAACCCCGTTTCGCC	74	20	26	36	31	7	16	30	19	17	19	17	22	38	30	8	28	2
CGTCAAACGTGGAAGGGGATTGGCTA_CCGCCAATCCCGAACCCCGTTTCGCC	39	2	3	3	5	5	9	1	2	0	4	4	3	9	4	1	6	1
AATGTAACCACAAAGGTTTTTGTATG_CCGCCAATCCCGAACCCCGTTTCGCC	127	16	20	16	34	18	24	13	17	9	5	10	9	20	13	3	11	3
CTTTCAAATGTAAATGTAGTTATTCA_CCGCCAATCCCGAACCCCGTTTCGCC	2	0	0	0	0	0	0	1	0	0	0	0	0	0	0	0	0	0
CAAACAACAAATAAGTAGATTACCAA_CCGCCAATCCCGAACCCCGTTTCGCC	99	65	42	70	27	24	40	94	62	86	93	114	90	237	128	107	354	167
TTCCCAAATTCGAACGCAATTGTGGA_CCGCCAATCCCGAACCCCGTTTCGCC	59	13	11	6	28	7	5	20	13	15	8	8	6	12	10	3	5	5
AAAATAATATATAACTACTTTCATGG_CCGCCAATCCCGAACCCCGTTTCGCC	80	22	18	31	42	21	13	28	16	30	15	20	3	14	2	1	6	0
ATGGTAAACTCAAACAATATTTGATA_CCGCCAATCCCGAACCCCGTTTCGCC	117	31	12	29	33	24	31	38	23	16	17	26	7	17	6	2	11	2
ATTAAAAGCGTTAATATCTTTATATT_CCGCCAATCCCGAACCCCGTTTCGCC	16	1	7	9	5	2	1	3	0	5	3	2	0	0	0	0	0	0
AATCCAAGAGATAAATTAGTTGCTAA_CCGCCAATCCCGAACCCCGTTTCGCC	57	11	8	12	10	5	7	9	16	23	7	20	9	14	7	2	3	5
AAAAAAAATCTCTAAGCATATTCTCTC_CCGCCAATCCCGAACCCCGTTTCGCC	1	0	0	0	0	0	0	0	0	0	0	0	0	0	0	0	0	0
CAACCAAGACGCAACACCATTGAGTT_CCGCCAATCCCGAACCCCGTTTCGCC	26	7	7	6	3	4	4	6	11	3	1	7	4	5	9	3	0	1
TGCACAATTTAAAATCCGTTGTACA_CCGCCAATCCCGAACCCCGTTTCGCC	15	4	5	3	2	3	1	14	8	6	3	1	0	6	3	2	0	0
AGACAAATTACGAAAAAGATTCAGTA_CCGCCAATCCCGAACCCCGTTTCGCC	40	9	8	9	19	10	15	24	17	15	8	14	6	14	11	6	16	1
TGCAAAAATTATAATTTACTTAGTC_CCGCCAATCCCGAACCCCGTTTCGCC	1	0	0	0	0	0	0	0	0	0	0	0	0	0	0	0	0	0
TGTAGAACGACTAAGAACTTTTTTTG_CCGCCAATCCCGAACCCCGTTTCGCC	173	25	20	17	24	14	16	36	23	17	7	25	11	23	12	7	11	3
AAGAGAATTAACAAGCTACTTTAGTT_CCGCCAATCCCGAACCCCGTTTCGCC	51	14	12	5	7	15	13	14	8	10	9	12	0	17	1	6	1	0
AGGCGAAACTGAAAAAGCATTAAGAG_CCGCCAATCCCGAACCCCGTTTCGCC	49	4	2	5	13	7	9	14	7	10	9	7	8	12	5	0	7	2
AAAATAACACCGAACGATGTTTACGC_CCGCCAATCCCGAACCCCGTTTCGCC	184	34	7	29	32	11	15	32	26	35	18	23	21	29	16	8	20	7
ACACAAAATCAAAAGCGCGTTTGCAT_CCGCCAATCCCGAACCCCGTTTCGCC	326	82	54	85	101	55	57	73	80	73	59	64	28	84	31	26	54	16
CAGCGAATATCTAAATAGCTTGATGG_CCGCCAATCCCGAACCCCGTTTCGCC	18	4	0	1	2	3	3	0	1	0	0	0	0	0	0	0	0	0
ATGTCAATCGAAAAACGTCTTTGTCA_CCGCCAATCCCGAACCCCGTTTCGCC	1	0	0	0	0	0	0	0	0	0	0	0	0	0	0	0	0	0
ACGGAAACTCCGAACACGCTTCTGGG_CCGCCAATCCCGAACCCCGTTTCGCC	60	15	14	15	17	11	17	17	23	17	18	17	12	15	7	7	23	11
TATACAACTTGTAACCCGATTCGTGT_CCGCCAATCCCGAACCCCGTTTCGCC	122	4	3	8	8	4	15	13	7	9	9	3	11	8	2	3	1	1
TTGCCAAGTTTTAATGTATTTATGTT_CCGCCAATCCCGAACCCCGTTTCGCC	1	0	0	0	0	0	0	0	0	0	0	0	0	0	0	0	0	0
TAAAAAACAAATAATGACTTTATGGA_CCGCCAATCCCGAACCCCGTTTCGCC	124	23	29	33	46	21	29	48	22	37	16	17	7	14	10	3	8	3
CTAAAAAGATTAAACATTGTTCAGCA_CCGCCAATCCCGAACCCCGTTTCGCC	108	16	20	21	19	12	21	28	22	17	25	13	12	22	14	6	18	6
TGTCTAATTTATAACTTCTTTCCCGC_CCGCCAATCCCGAACCCCGTTTCGCC	182	39	14	22	60	20	33	35	11	11	21	7	6	19	11	4	14	4
ACAATAAACATTAAGTATATTATCCG_CCGCCAATCCCGAACCCCGTTTCGCC	1	0	0	0	1	0	0	0	0	0	0	0	0	0	0	0	0	0
TATACAAATTGTAAGTGAATTCTGGG_CCGCCAATCCCGAACCCCGTTTCGCC	19	5	1	7	4	3	3	7	2	4	5	4	1	5	5	0	9	0
CCCGGAATTGCGAACTGAATTAGGTT_CCGCCAATCCCGAACCCCGTTTCGCC	38	5	4	1	7	1	5	6	3	4	3	4	2	6	0	3	1	0
GGAACAACTTCAAAGTTTATTTAACC_CCGCCAATCCCGAACCCCGTTTCGCC	33	8	4	3	10	12	8	8	12	16	3	9	5	18	2	0	4	0
CTCAGAACTGGTAACCAACTTAAACC_CCGCCAATCCCGAACCCCGTTTCGCC	83	22	10	16	27	18	20	37	23	33	19	20	10	35	21	4	6	2
TCTGCAAGGCTCAATAGGGTTGGTTT_CCGCCAATCCCGAACCCCGTTTCGCC	273	35	29	41	31	18	46	35	49	18	32	15	17	32	15	14	35	4
TTGATAACAGGGAAGGGTTTTGAACA_CCGCCAATCCCGAACCCCGTTTCGCC	38	5	2	4	15	1	8	7	10	11	7	4	3	7	1	1	9	0
AGCTAAAATGATAAGTAGATTATATT_CCGCCAATCCCGAACCCCGTTTCGCC	91	7	21	36	28	14	12	34	3	35	44	34	1	5	0	0	2	0
GTAATAAAATACAATATGTTTACACC_CCGCCAATCCCGAACCCCGTTTCGCC	19	8	6	6	10	5	7	8	3	2	2	3	2	11	5	0	1	0
ATGTAAACTCGCAAACACATTGCCCG_CCGCCAATCCCGAACCCCGTTTCGCC	61	21	8	22	25	12	17	19	10	18	11	7	8	16	7	3	3	0
TCGGAAATTTTCAACTAAATTCCTGC_CCGCCAATCCCGAACCCCGTTTCGCC	87	13	7	5	18	11	8	13	7	11	4	3	5	9	4	2	1	0
CCCACAATATCAAATCGAATTCGTTA_CCGCCAATCCCGAACCCCGTTTCGCC	27	7	1	2	2	0	6	5	2	7	4	0	2	3	0	1	0	0
TCGCCAAAAACCAATGCAATTAGGTG_CCGCCAATCCCGAACCCCGTTTCGCC	121	22	11	20	23	10	15	26	18	28	20	20	11	19	11	5	10	4
ATTATAACCAAAAATATTTTTGTACT_CCGCCAATCCCGAACCCCGTTTCGCC	72	13	12	10	16	12	10	13	6	8	9	9	4	10	0	3	0	1
CTAGCAATCGGCAATTCTGTTGACAG_CCGCCAATCCCGAACCCCGTTTCGCC	32	1	1	4	0	4	4	1	2	2	0	0	0	0	0	0	0	0
TACATAATTAGTAAAGGGCGTTCCCGG_CCGCCAATCCCGAACCCCGTTTCGCC	188	21	13	14	23	10	20	30	14	13	8	9	8	10	3	5	6	1
CACGGAACAAGCAAGCGTCTTGAAAG_CCGCCAATCCCGAACCCCGTTTCGCC	109	7	11	5	10	2	10	13	8	4	2	5	2	8	9	3	5	1
TATCGAATTTATAATGTGCTTGTAAA_CCGCCAATCCCGAACCCCGTTTCGCC	79	25	9	14	18	10	19	21	20	7	19	24	8	34	12	6	10	2
AGCTAAAGAACAAATGAATTTAAGGG_CCGCCAATCCCGAACCCCGTTTCGCC	55	5	10	5	11	3	5	4	4	3	3	3	1	4	2	1	0	3
GTATAAACCTTGAAGATCCTTAACTT_CCGCCAATCCCGAACCCCGTTTCGCC	30	10	7	14	7	5	7	9	6	14	3	8	3	5	3	5	1	1
CGCAGAACCCGAAACCCGCTTACGCG_CCGCCAATCCCGAACCCCGTTTCGCC	66	7	6	15	13	11	15	15	22	22	14	13	5	24	12	4	5	1
CTGTTAATGGCAAACTAAATTATGAT_CCGCCAATCCCGAACCCCGTTTCGCC	54	7	3	7	10	4	4	7	14	5	7	13	1	8	2	0	2	0
TCTTTAAAGGCCAATGATATTCATAT_CCGCCAATCCCGAACCCCGTTTCGCC	56	4	4	9	9	5	7	5	5	2	2	6	0	4	0	1	2	0
GGCCCAATGGGCAAGCCATTTTTGTG_CCGCCAATCCCGAACCCCGTTTCGCC	133	11	6	12	19	7	27	24	22	16	11	12	5	21	13	5	11	2
TTATCAATTATTAACAACGTTACCTT_CCGCCAATCCCGAACCCCGTTTCGCC	1	0	0	0	0	0	0	0	0	0	0	0	0	0	0	0	0	0
CCAGAAACCATTAAAGGCATTGACTC_CCGCCAATCCCGAACCCCGTTTCGCC	62	18	15	20	18	7	18	12	18	11	11	23	12	23	6	1	4	2
CATTAAACGTTGAACATAATTACCTG_CCGCCAATCCCGAACCCCGTTTCGCC	80	25	11	15	20	1	15	20	10	18	17	14	11	25	9	5	27	3
GAATGAAACTTGACTTATTTGACCG_CCGCCAATCCCGAACCCCGTTTCGCC	20	2	2	2	2	0	1	1	3	3	0	2	4	4	2	1	3	0
GAGTTAAGTTGTAATAGGCTTGGTTA_CCGCCAATCCCGAACCCCGTTTCGCC	1	0	0	0	0	0	0	0	0	0	0	0	0	0	1	0	0	0
TCGCCAAGATTTAAGTTCCTTACGAT_CCGCCAATCCCGAACCCCGTTTCGCC	406	118	59	72	76	54	66	84	57	90	50	77	38	93	52	18	52	16
ATTGGAATTGAAAAGTTATTTATATT_CCGCCAATCCCGAACCCCGTTTCGCC	6	1	2	1	3	1	0	2	0	2	4	0	0	0	0	0	0	0
TGAACAACTTTGAAGTCGCTTGTAAT_CCGCCAATCCCGAACCCCGTTTCGCC	46	23	9	12	15	6	10	17	15	12	14	19	7	20	1	6	14	1
TACTGAATGCTCAATCATATTTGTTG_CCGCCAATCCCGAACCCCGTTTCGCC	84	19	6	4	11	1	9	7	5	6	2	3	0	1	2	3	3	0
TCACAAACACGGAATAACGTAC_CCGCCAATCCCGAACCCCGTTTCGCC	140	31	20	23	32	26	32	44	20	25	21	28	20	32	29	4	10	7
AGGGTAACAGCGAACGGGGTTTGAGG_CCGCCAATCCCGAACCCCGTTTCGCC	22	0	2	6	3	1	0	1	2	2	3	4	1	2	2	0	2	0
GAATCAAAAATCAATACGGTTTGCTC_CCGCCAATCCCGAACCCCGTTTCGCC	75	9	7	11	18	5	12	7	10	17	10	19	7	19	10	8	16	8
CCTCAAACATTTAGCTGT_CCGCCAATCCCGAACCCCGTTTCGCC	1	0	0	0	0	0	0	0	0	0	0	0	0	0	0	0	1	0
TAATTAACACAAAAATGTTTTTTTAA_CCGCCAATCCCGAACCCCGTTTCGCC	15	10	6	10	9	7	7	14	7	10	11	7	0	1	0	1	4	0
TTAATAAGTATGAATGAGGTTAGTAG_CCGCCAATCCCGAACCCCGTTTCGCC	69	7	5	4	6	2	7	2	2	7	1	8	1	8	4	0	5	3
CCTCAAAAAAAAAAAGAGCTTGATTA_CCGCCAATCCCGAACCCCGTTTCGCC	47	11	11	7	5	5	2	10	8	10	13	14	0	6	0	2	3	0
ATGTTAAGCTTTAAAATCCTTATCTA_CCGCCAATCCCGAACCCCGTTTCGCC	1	0	0	0	0	0	0	0	0	0	0	0	0	0	0	0	1	0
CGCGCAATCACCAATAGCGTTGAGAC_CCGCCAATCCCGAACCCCGTTTCGCC	111	19	11	22	15	21	13	18	38	17	14	22	23	41	18	11	12	8
CATATAAGTAGAAAACCAATTCCGGC_CCGCCAATCCCGAACCCCGTTTCGCC	191	29	21	21	26	14	18	19	21	17	26	17	12	34	15	12	13	4
ATGTGAATCGCGAATGGCCTTTTAAA_CCGCCAATCCCGAACCCCGTTTCGCC	338	92	65	74	88	47	59	103	87	78	51	61	46	69	38	28	39	20
GAAGAAACTAGAAAGGTTTTTAAGCT_CCGCCAATCCCGAACCCCGTTTCGCC	39	16	28	19	13	9	11	48	44	34	51	63	30	119	43	36	130	53
CCTCCAAGTTATAAAATATTTGGGAG_CCGCCAATCCCGAACCCCGTTTCGCC	98	23	22	23	35	8	16	39	14	31	21	17	9	17	8	7	13	2
GTACCAACGTTAAATAAGCTTGCTCT_CCGCCAATCCCGAACCCCGTTTCGCC	6	4	3	3	11	3	2	7	0	1	2	1	1	2	2	0	0	0
TAATAAATCTGAAAATGGCTTATAAG_CCGCCAATCCCGAACCCCGTTTCGCC	15	0	1	0	3	1	1	2	0	0	0	0	0	0	0	0	0	0
CACCGAAAACCAAAGGATATTAAGGG_CCGCCAATCCCGAACCCCGTTTCGCC	16	5	1	0	5	0	0	4	1	0	2	0	0	0	0	0	0	0
AATTTAATCGTCAAGGAGGTTTTAGT_CCGCCAATCCCGAACCCCGTTTCGCC	147	20	19	18	38	14	16	38	23	27	25	12	10	23	11	5	3	3
ATTAAAAGTTGGAAGTATGTTGAGAT_CCGCCAATCCCGAACCCCGTTTCGCC	94	11	7	11	16	12	18	16	11	12	5	7	9	19	13	4	10	3
CGAAGAAGACTAAACTGTGTTCGAAA_CCGCCAATCCCGAACCCCGTTTCGCC	183	36	15	44	62	19	26	29	37	45	22	28	26	46	17	16	23	13
ATTGAAAATCGTAAATGCTTTTTTCT_CCGCCAATCCCGAACCCCGTTTCGCC	1	0	0	0	0	1	0	1	0	0	0	0	0	0	0	0	0	0
CTAGAAATAGCAAACTTAGTTACGGA_CCGCCAATCCCGAACCCCGTTTCGCC	30	6	5	7	10	5	4	8	12	10	6	20	17	21	13	2	9	1
GGATCCGATATCGGTACCTTTTCCGG_CCGCCAATCCCGAACCCCGTTTCGCC	136	21	18	15	23	6	26	20	11	14	6	7	13	10	19	3	17	3
TACTCAATTACTAATACAGTTACTGG_CCGCCAATCCCGAACCCCGTTTCGCC	22	7	0	2	9	2	3	6	5	1	1	0	0	0	3	0	1	0
CGAAAAACCGGCAAGTACGTTAACTA_CCGCCAATCCCGAACCCCGTTTCGCC	18	0	0	0	0	0	0	0	0	0	0	0	0	0	0	0	0	0
TTCTTAATGACAAATTATATTCGGGC_CCGCCAATCCCGAACCCCGTTTCGCC	21	1	2	7	1	1	2	5	1	0	0	0	0	0	0	0	0	0
ATTGCAATTGTCAATCTGTTTAACAT_CCGCCAATCCCGAACCCCGTTTCGCC	48	15	8	12	10	10	8	18	11	10	7	8	2	12	1	2	4	3
CCGCCAAACCTTAACGCCATTGGGCC_CCGCCAATCCCGAACCCCGTTTCGCC	79	17	12	13	22	4	10	20	20	15	6	19	14	26	13	5	27	6
CATCTAAGCGGTAATCCCTTTAGATC_CCGCCAATCCCGAACCCCGTTTCGCC	112	14	16	16	17	5	22	16	10	16	11	7	3	12	13	3	7	4
TCCAAAACGATAAAGAACATTTTCTC_CCGCCAATCCCGAACCCCGTTTCGCC	67	20	16	12	15	13	11	19	22	15	22	17	17	33	17	5	7	8
CATTCAAGAATTAACGGTATTTGAAC_CCGCCAATCCCGAACCCCGTTTCGCC	131	22	22	23	27	6	22	27	33	28	13	22	11	17	16	5	10	3
ACTCAAAGAGCAAAGGCGCTTCACTT_CCGCCAATCCCGAACCCCGTTTCGCC	4	0	0	0	1	0	0	0	0	0	0	0	0	0	0	0	0	0
GCTCAAATATTCAAATATTTTTGCAG_CCGCCAATCCCGAACCCCGTTTCGCC	28	11	9	6	4	7	3	3	0	1	0	2	0	2	0	2	0	0
GGTCTAACTATTAACAGGTTTTGACA_CCGCCAATCCCGAACCCCGTTTCGCC	54	12	4	9	8	5	11	4	4	1	2	5	2	3	1	2	0	1
GTAGCAAGTTCAAACTTAATTAGCAT_CCGCCAATCCCGAACCCCGTTTCGCC	81	20	14	15	24	13	14	26	22	21	16	24	2	18	10	5	17	7
GGACTAACCTGAAACTTTATTATCCT_CCGCCAATCCCGAACCCCGTTTCGCC	23	7	5	3	2	6	6	6	3	4	4	6	1	2	3	1	1	0
CTAATAATCATTAATGCCTTTGCTAA_CCGCCAATCCCGAACCCCGTTTCGCC	98	23	10	21	26	21	19	15	7	29	16	27	15	41	10	6	7	1
TGCCAAATCTCAAACAAGATTGTTGA_CCGCCAATCCCGAACCCCGTTTCGCC	155	19	16	22	33	21	10	42	22	18	11	15	8	18	4	2	10	1
TATATAAAAAAACGGCATTCAAAC_CCGCCAATCCCGAACCCCGTTTCGCC	1	0	0	0	0	0	0	0	0	0	1	0	0	0	0	0	0	0
TCGGGAAATAAAAACCATTTTCCAAT_CCGCCAATCCCGAACCCCGTTTCGCC	162	38	41	48	42	20	32	43	23	36	29	42	17	67	17	7	22	7
GTACGAATCGAAAAGACTCTTGTGGG_CCGCCAATCCCGAACCCCGTTTCGCC	27	8	2	6	6	3	2	10	2	6	2	7	2	5	1	0	1	0
CGCAGAATTGGTAAGTACGTTAGTAT_CCGCCAATCCCGAACCCCGTTTCGCC	78	9	9	16	12	1	7	10	12	14	8	13	2	19	7	6	12	4
TCCTTAACGTGTAAGAGGATTGGGGT_CCGCCAATCCCGAACCCCGTTTCGCC	80	22	10	11	15	16	15	9	13	12	6	8	8	9	6	1	1	0
GGTAAAAAGGCAAAGTTAGTTAGTTG_CCGCCAATCCCGAACCCCGTTTCGCC	36	15	12	19	7	7	9	18	9	13	6	13	15	25	15	10	21	8
TGAGGAAAGGTGAAGTAGGTTTATGT_CCGCCAATCCCGAACCCCGTTTCGCC	50	10	9	10	10	11	14	16	9	5	3	11	5	5	6	3	3	1
CGTCCAACAAGAAATAAACTTTTGCA_CCGCCAATCCCGAACCCCGTTTCGCC	93	14	18	10	17	15	18	20	18	17	13	19	7	18	4	3	6	5
TTGTTAACTCAGAAGCGGTTTCCCCG_CCGCCAATCCCGAACCCCGTTTCGCC	12	2	3	4	7	6	1	7	9	2	3	5	2	1	5	0	2	0
ATACCAAACGTAAAAGGCTTTAACGC_CCGCCAATCCCGAACCCCGTTTCGCC	35	12	7	12	12	12	9	17	9	12	9	7	4	9	9	2	5	1
TTAGCAACCCGTAAATGACTTGCAGT_CCGCCAATCCCGAACCCCGTTTCGCC	93	16	15	16	17	12	20	38	24	25	15	27	21	21	24	8	19	5
TGAACAAAGCTGAAGTTTTTTCGTGT_CCGCCAATCCCGAACCCCGTTTCGCC	179	37	21	29	40	24	37	35	29	31	12	17	13	30	16	9	23	7
TATTTAAGCGCCAAGATCCTTGGGTG_CCGCCAATCCCGAACCCCGTTTCGCC	167	36	27	27	33	19	31	32	34	30	11	23	5	24	14	13	28	7
TTTTAAATGATGAAAAAATTTGCATG_CCGCCAATCCCGAACCCCGTTTCGCC	69	20	3	10	15	12	14	23	13	10	5	15	8	14	6	1	0	0
GCCAAAAGGCCCAACCGGCTTGTCAG_CCGCCAATCCCGAACCCCGTTTCGCC	154	21	12	17	44	6	26	23	18	26	7	15	14	47	15	4	12	2
GCTCTAAAGTCGAACCGGCTTATGAC_CCGCCAATCCCGAACCCCGTTTCGCC	4	6	3	3	4	0	3	6	3	9	5	3	3	13	4	1	9	1
ACAGTAACGGGTAACTGACTTTGTTA_CCGCCAATCCCGAACCCCGTTTCGCC	35	4	3	4	2	3	4	3	5	0	2	1	0	7	1	3	2	0
CCTGCAATTAATAATTCAATTGTTTG_CCGCCAATCCCGAACCCCGTTTCGCC	54	12	10	21	12	13	10	26	14	21	13	24	3	17	10	7	9	0
TGCACAACGATTAAGTCGGTTGCAGT_CCGCCAATCCCGAACCCCGTTTCGCC	103	20	13	18	34	10	20	25	38	25	4	22	8	26	21	6	13	2
ACCCTAACATCTAATTTCCTTTTAGG_CCGCCAATCCCGAACCCCGTTTCGCC	41	13	9	26	20	9	12	23	16	18	9	16	7	29	9	9	12	7
GGCCAAACCGTGAATTAATTTAGTAA_CCGCCAATCCCGAACCCCGTTTCGCC	19	2	1	1	1	2	1	0	1	1	2	0	1	0	0	0	0	0
TCACAAATCCGAAACTTCGTTGGTAC_CCGCCAATCCCGAACCCCGTTTCGCC	68	6	11	11	22	6	6	15	6	8	1	12	0	17	12	1	1	0
CCATGAAGAATGAAGTGTTTTAGTGA_CCGCCAATCCCGAACCCCGTTTCGCC	103	15	13	9	14	14	7	22	17	14	9	13	4	22	6	5	9	2
TTGTCAATATATAAACACGTTCTAGT_CCGCCAATCCCGAACCCCGTTTCGCC	93	15	11	6	18	8	4	7	8	4	12	6	5	12	9	2	10	5
ATGTAAAGCCAAAACACTGTTCCATA_CCGCCAATCCCGAACCCCGTTTCGCC	105	11	9	11	15	11	16	20	15	20	17	15	17	32	25	2	19	5
GGGTAAACTTATAAACCTTTTTTTAC_CCGCCAATCCCGAACCCCGTTTCGCC	26	4	3	2	16	4	6	5	4	4	2	3	0	3	0	1	2	0
CATCCAACCACAAACATAGTTAATGG_CCGCCAATCCCGAACCCCGTTTCGCC	56	23	24	10	12	10	13	14	21	7	4	5	3	4	4	2	4	1
CTATAAAGCGTTAAACGATTTCGGAA_CCGCCAATCCCGAACCCCGTTTCGCC	29	29	8	6	7	3	20	24	11	15	9	8	8	25	12	3	10	3
TTCGCAACCACGAACAATCTTTTGGG_CCGCCAATCCCGAACCCCGTTTCGCC	18	8	4	5	7	3	3	1	1	1	4	1	4	0	0	0	0	0
CTCAAAATCTAAAATGGGGTTGTTGA_CCGCCAATCCCGAACCCCGTTTCGCC	10	0	0	0	1	3	1	2	0	0	0	0	0	0	0	0	0	0
TTACAAAATTATAACTGTTTTCCGCC_CCGCCAATCCCGAACCCCGTTTCGCC	50	12	8	6	12	8	9	13	6	9	3	5	3	5	2	1	4	0
TACAAAACGAAAAAATACGTTGGTAT_CCGCCAATCCCGAACCCCGTTTCGCC	328	74	55	55	65	35	44	76	48	69	27	51	13	39	21	16	31	11
CGACAAAGTACAAATCTCTTTGAAAC_CCGCCAATCCCGAACCCCGTTTCGCC	40	8	8	6	10	7	10	5	3	2	1	4	0	4	0	2	5	2
GCTATAACGTTAAACATTTTTAACAG_CCGCCAATCCCGAACCCCGTTTCGCC	21	5	1	2	2	2	1	4	4	7	3	2	1	3	0	0	0	0
TTCTTAATTAACAAGAATGTTTTAAA_CCGCCAATCCCGAACCCCGTTTCGCC	44	8	1	8	9	8	4	19	6	8	10	8	4	7	1	0	2	0
TTCATAATAGCTAATAACTTTAACGT_CCGCCAATCCCGAACCCCGTTTCGCC	71	10	10	30	18	8	19	25	19	8	8	19	9	28	4	6	7	3
CCTAACTCAAATATATTTGATTC_CCGCCAATCCCGAACCCCGTTTCGCC	1	0	0	0	0	0	0	0	0	0	0	0	1	0	0	0	0	0
TATCTAATTCTAAAACGGGTTCCGGA_CCGCCAATCCCGAACCCCGTTTCGCC	18	1	2	4	8	1	2	3	7	2	0	0	1	2	0	0	2	0
TTATAAAGGCTGAATGAGATTCTACA_CCGCCAATCCCGAACCCCGTTTCGCC	84	15	5	12	20	6	11	15	22	16	21	7	3	7	5	0	2	0
TACAAAAAATTTAAAAGTGTTTATTC_CCGCCAATCCCGAACCCCGTTTCGCC	15	3	0	2	7	0	3	1	0	1	0	2	0	1	0	0	0	0
TTTAGAAGCTTTAACGGACTTTCTGG_CCGCCAATCCCGAACCCCGTTTCGCC	163	26	21	30	31	11	22	35	21	27	17	23	8	15	6	6	5	8
CTCAAAATTGGGAATTGGGTTGAGGG_CCGCCAATCCCGAACCCCGTTTCGCC	24	5	1	1	3	1	0	7	0	2	0	1	1	5	0	1	3	0
GTATTAATTCTTAAGCGCGTTTTGTA_CCGCCAATCCCGAACCCCGTTTCGCC	34	11	2	6	10	4	12	14	0	9	2	4	5	6	5	3	1	0
ATAGAAACTAGGAACGGTGTTATCAA_CCGCCAATCCCGAACCCCGTTTCGCC	143	22	21	16	25	16	22	22	32	17	14	19	9	21	10	2	11	1
AAACGAAACAAAAAATAGTTTCTCGA_CCGCCAATCCCGAACCCCGTTTCGCC	66	20	12	14	23	9	14	10	17	10	9	6	6	13	5	1	2	2
TCGCCAATCTGTAATCCAGTTCTGTC_CCGCCAATCCCGAACCCCGTTTCGCC	155	34	26	30	48	17	30	47	30	22	30	34	12	25	17	11	17	5
AAAACAATAAACAATCGAGTTTCAGA_CCGCCAATCCCGAACCCCGTTTCGCC	34	11	4	6	15	1	7	12	3	7	6	4	1	7	2	2	2	0
TGATAAATTGTTAATTAAATTCTATG_CCGCCAATCCCGAACCCCGTTTCGCC	77	29	38	51	39	21	22	56	21	52	42	47	7	19	3	3	17	3
AAGACAACGAAAAAGAGTGTTAATCG_CCGCCAATCCCGAACCCCGTTTCGCC	33	13	5	14	6	1	7	8	11	4	4	1	2	13	11	2	11	4
TGGATAATCTGAAAGATAGTTGGGTA_CCGCCAATCCCGAACCCCGTTTCGCC	1	0	0	0	0	0	0	0	0	0	0	0	0	0	0	0	0	0
TTGATAACACTTAAGAGGTTTTGTTA_CCGCCAATCCCGAACCCCGTTTCGCC	24	9	9	5	8	7	7	8	7	13	5	10	4	18	5	6	2	0
TGCATAAAACCAAATTATTTTATTCG_CCGCCAATCCCGAACCCCGTTTCGCC	92	17	17	12	24	13	6	26	13	10	17	10	4	9	6	2	3	3
ATAAGAATATAAAATGGAATTAAGAG_CCGCCAATCCCGAACCCCGTTTCGCC	169	20	22	26	34	14	12	36	16	31	15	24	8	13	0	3	9	1
CACTAAATTGTAAAGTGCTTTGTAGA_CCGCCAATCCCGAACCCCGTTTCGCC	39	12	12	11	8	6	4	24	14	25	9	19	3	14	11	3	13	0
GCGGAAACGGAAAAAGATCTTTGTGA_CCGCCAATCCCGAACCCCGTTTCGCC	54	7	4	2	8	2	6	6	6	1	1	0	4	3	1	1	1	0
TCAGGAAGACGCAAGGGGATTGGCCA_CCGCCAATCCCGAACCCCGTTTCGCC	5	0	1	1	1	2	0	3	4	0	1	4	0	1	0	0	0	0
GATGAAACGAATAAGTAGTTTGGCTC_CCGCCAATCCCGAACCCCGTTTCGCC	49	5	4	12	9	1	12	18	3	8	7	4	3	10	10	4	3	2
CAAACAACGCAGAACTGTTTTGGAGG_CCGCCAATCCCGAACCCCGTTTCGCC	17	9	2	6	4	1	7	4	3	3	11	16	16	34	23	23	52	23
TACTCAAACTGAAATAAGCTTCGATC_CCGCCAATCCCGAACCCCGTTTCGCC	176	53	48	67	49	33	48	99	59	69	30	55	43	61	69	23	49	24
AAACAAATCAGGAATCCGGTTACATT_CCGCCAATCCCGAACCCCGTTTCGCC	13	0	3	0	3	2	0	0	1	0	0	0	0	0	0	0	0	0
TAGCAAAGTGTAAATGAGATTAATCT_CCGCCAATCCCGAACCCCGTTTCGCC	33	0	1	0	0	0	0	0	0	0	0	0	0	0	0	0	0	0
GGGCCAAACACGAACTTAATTTAATG_CCGCCAATCCCGAACCCCGTTTCGCC	23	10	4	5	3	4	4	8	5	2	6	6	4	3	1	1	3	0
CACTAAACGCGAAATCCATTTTTGCA_CCGCCAATCCCGAACCCCGTTTCGCC	96	19	25	22	18	11	18	31	23	47	31	45	48	83	82	39	170	88
CTTAGAATTTGCAAATAATTTTTGCG_CCGCCAATCCCGAACCCCGTTTCGCC	24	3	1	3	9	3	1	4	9	10	3	4	1	6	0	0	3	1
CAACCAAGCTTCAAACATTTTATCGC_CCGCCAATCCCGAACCCCGTTTCGCC	95	14	6	11	21	9	11	20	18	19	10	12	5	13	8	0	5	4
CCTCGAATTGTAAAGTGATTTCGGCA_CCGCCAATCCCGAACCCCGTTTCGCC	71	19	3	8	10	8	14	10	20	3	6	5	7	4	2	4	6	2
TGGATAAGCAGCAACGCACTTGCGTC_CCGCCAATCCCGAACCCCGTTTCGCC	72	9	5	13	8	8	13	15	16	20	7	9	7	5	10	3	10	3
CATCCAACGAATAAGACTGTTTATGC_CCGCCAATCCCGAACCCCGTTTCGCC	72	18	9	18	16	11	9	20	19	24	13	17	11	15	15	6	13	4
CCTGTAATCATGAAGATTATTGTGGG_CCGCCAATCCCGAACCCCGTTTCGCC	1	0	0	0	0	0	0	1	0	0	0	0	0	0	0	0	0	0
ACTTTAACTGACAATACTCTTCAAGA_CCGCCAATCCCGAACCCCGTTTCGCC	33	1	1	0	4	0	3	5	0	0	0	0	0	0	0	0	0	0
CCAGCAAATGCGAATGCGTTTAGTGT_CCGCCAATCCCGAACCCCGTTTCGCC	57	8	4	7	5	1	4	8	7	3	0	2	0	5	5	0	2	1
TACACAAGAGGGAAAACAATTATTTT_CCGCCAATCCCGAACCCCGTTTCGCC	77	18	17	13	16	16	16	28	8	15	13	13	2	2	3	0	6	0
TATTAAAATTTAAATTTAGTTCATCA_CCGCCAATCCCGAACCCCGTTTCGCC	1	0	0	0	0	0	0	0	0	0	1	0	0	0	0	0	0	0
AATAAAACGACTAATAATTTTACTTG_CCGCCAATCCCGAACCCCGTTTCGCC	1	0	0	0	0	0	0	0	0	0	0	0	0	1	0	0	0	0
GATAAAACAGAGAAGCGGATTGTGGG_CCGCCAATCCCGAACCCCGTTTCGCC	49	6	0	2	15	3	0	6	2	7	2	5	3	7	3	2	7	9
GGATCAACCCTTAAAAGTTTTGAACA_CCGCCAATCCCGAACCCCGTTTCGCC	32	4	7	11	9	3	0	11	7	5	7	7	0	4	3	0	2	0
CTCGTAAGTACCAATCTTCTTAGAAT_CCGCCAATCCCGAACCCCGTTTCGCC	39	18	11	6	10	6	14	6	5	9	4	5	3	9	5	2	8	3
TCCTTAATTGAAAACTATCTTTCTTA_CCGCCAATCCCGAACCCCGTTTCGCC	153	33	26	28	46	20	25	29	18	34	18	26	11	26	6	9	27	4
CTTATAAGGAATAATTAAATTGTAAT_CCGCCAATCCCGAACCCCGTTTCGCC	25	2	4	7	4	0	0	7	0	1	5	1	0	0	0	0	0	0
TTAGAAAGGAAGAAATGCGTTGTCGG_CCGCCAATCCCGAACCCCGTTTCGCC	84	12	7	20	14	7	23	28	26	19	25	22	14	27	20	8	32	16
TTACAAAAAGGTAAGGTGATTTAACG_CCGCCAATCCCGAACCCCGTTTCGCC	301	69	49	57	57	34	36	53	31	45	24	40	36	51	48	21	43	24
CGGTTAATGAAAAAAGTGTTTCGACT_CCGCCAATCCCGAACCCCGTTTCGCC	97	18	16	28	27	13	23	29	28	16	12	22	16	19	13	8	8	6
CATTTAAATTTGAATTTTCTTTAAGA_CCGCCAATCCCGAACCCCGTTTCGCC	41	3	7	8	19	6	9	10	4	5	10	7	2	4	0	0	0	0
ACTTAAAACGCCAAACCTATTCAAAA_CCGCCAATCCCGAACCCCGTTTCGCC	27	8	4	4	7	2	5	4	2	2	0	4	1	1	1	2	0	1
GGGTGAAATATAAAATTTATTCACCA_CCGCCAATCCCGAACCCCGTTTCGCC	73	9	8	5	13	3	9	13	5	9	10	4	1	3	1	1	5	1
GCAACAATATTCAACTCGCTTCGTGC_CCGCCAATCCCGAACCCCGTTTCGCC	8	0	0	0	0	0	0	0	0	0	0	0	0	0	0	0	0	0
AGGTTAAGTTGGAAGCACTTTTTGGT_CCGCCAATCCCGAACCCCGTTTCGCC	11	4	5	5	3	3	2	11	6	2	3	2	2	10	5	1	4	1
CTTGAAACGATCAAAGGCCTTAAGCT_CCGCCAATCCCGAACCCCGTTTCGCC	20	5	4	7	8	7	2	9	9	5	5	3	10	10	9	2	1	0
GATATCGGTACCAAGCATTTTGGGAA_CCGCCAATCCCGAACCCCGTTTCGCC	36	15	5	6	15	1	6	9	5	4	7	1	1	2	1	2	1	0
AAGCCAAATGGAAACGGTCTTTTAAG_CCGCCAATCCCGAACCCCGTTTCGCC	23	10	9	20	8	6	9	28	20	28	15	17	12	35	9	5	19	1
GCTAAAAAACCGAAGTCCGTTCGTCT_CCGCCAATCCCGAACCCCGTTTCGCC	64	8	9	11	11	3	17	10	6	10	9	8	3	4	5	1	3	1
ATATAAACACCTAACCGGTTTGTTAC_CCGCCAATCCCGAACCCCGTTTCGCC	109	22	14	7	20	8	12	7	5	6	4	9	9	12	9	0	5	0
TTTCAAACTTAAAACAGTTTTCTAGT_CCGCCAATCCCGAACCCCGTTTCGCC	90	7	5	12	16	8	11	16	12	14	21	11	8	17	7	5	12	4
GCCGGAACCGGCAACCGGGTTAGAGG_CCGCCAATCCCGAACCCCGTTTCGCC	62	7	7	3	9	4	10	6	8	4	5	9	3	3	2	0	5	0
ACTTCAATCTGGAGATGATTCCCAT_CCGCCAATCCCGAACCCCGTTTCGCC	8	0	0	0	2	0	1	0	0	0	0	0	0	0	0	0	0	0
CTAAGAAGCGATAAATATTTTGTCAT_CCGCCAATCCCGAACCCCGTTTCGCC	76	11	13	18	14	4	13	23	17	15	9	11	6	18	6	3	6	0
CTCGAAATTGAAAACTTTTTTGCCGT_CCGCCAATCCCGAACCCCGTTTCGCC	65	17	6	14	18	9	8	10	5	12	10	10	4	11	3	5	10	1
TTGGGAACAAGGAAATTGTTTTCAGG_CCGCCAATCCCGAACCCCGTTTCGCC	1	0	0	0	0	0	0	0	0	0	0	1	0	0	0	0	0	0
TCTTAAAAATAGAAGCAAATTGGTTA_CCGCCAATCCCGAACCCCGTTTCGCC	56	13	6	16	17	8	16	24	17	17	7	14	0	9	5	2	5	0
GGGAAAATCGAAAACCTATTTAAGTA_CCGCCAATCCCGAACCCCGTTTCGCC	45	6	6	5	8	3	7	11	1	6	7	5	0	3	0	1	0	1
AAACCAAATGTAAAGCCCATTGTGTA_CCGCCAATCCCGAACCCCGTTTCGCC	81	10	16	8	15	7	5	10	10	8	6	12	4	10	6	1	3	2
TCCTAAAGGCAAAACCAAATTGTTAC_CCGCCAATCCCGAACCCCGTTTCGCC	69	12	13	9	12	8	8	17	11	11	8	9	8	13	7	4	13	1
CCGCGAAATTTGAAAGTGATTCAAAG_CCGCCAATCCCGAACCCCGTTTCGCC	71	8	4	9	6	6	6	12	7	3	10	6	5	12	6	1	8	0
ATGCCAACTAATAAATCGTTTAAACT_CCGCCAATCCCGAACCCCGTTTCGCC	83	28	16	24	38	13	21	54	46	58	44	55	38	109	47	38	119	48
CTTCTAATACTGAACAGCATTCTCGG_CCGCCAATCCCGAACCCCGTTTCGCC	120	21	16	18	27	15	21	25	16	10	9	23	11	40	17	9	16	3
TTCAAAAGAGTCAAAATTCTTGAGTT_CCGCCAATCCCGAACCCCGTTTCGCC	125	22	22	23	19	15	8	28	17	19	14	12	10	18	6	9	14	7
ATGAAAACTGAAAACTGGGTTATGCG_CCGCCAATCCCGAACCCCGTTTCGCC	53	14	5	16	15	2	8	16	11	10	14	9	7	11	10	2	5	0
TTAGTAATTATCAAAAGAGTTCCAGT_CCGCCAATCCCGAACCCCGTTTCGCC	6	0	0	0	0	0	0	0	0	0	0	0	1	0	0	0	0	0
GAAAAAAACCGCAATTAACTTGTCTA_CCGCCAATCCCGAACCCCGTTTCGCC	68	5	3	9	9	5	19	18	10	13	5	8	7	18	4	4	8	5
AAATGAACATAGAAGTAATTTCATCC_CCGCCAATCCCGAACCCCGTTTCGCC	110	32	26	31	29	19	28	34	28	31	22	17	18	49	20	8	19	6
CACTAAAACGCTAAAATCATTGGTTC_CCGCCAATCCCGAACCCCGTTTCGCC	68	15	11	29	13	14	12	11	12	14	8	14	8	17	19	5	8	2
GTCTGAAATCAAAACGAGATTATATA_CCGCCAATCCCGAACCCCGTTTCGCC	95	35	20	31	33	23	13	45	16	33	35	37	7	14	4	8	12	2
AAAGGAAGTGGCAAGGGGGTTAGAGA_CCGCCAATCCCGAACCCCGTTTCGCC	19	3	2	1	3	0	4	6	1	2	1	2	2	1	0	1	1	0
AGTCAAATTTTGAAGGTATTCAGAG_CCGCCAATCCCGAACCCCGTTTCGCC	1	0	0	1	0	0	0	0	0	0	0	0	0	0	0	0	0	0
CGGTAAAACAACAAACTGCTTGTGAT_CCGCCAATCCCGAACCCCGTTTCGCC	2	0	1	0	0	0	0	0	0	0	0	0	0	0	0	0	0	0
ACGATAAATCCTAAAGCCGTTCTGGC_CCGCCAATCCCGAACCCCGTTTCGCC	13	8	4	6	4	3	9	4	8	3	7	8	5	11	2	8	13	4
ACAAAAAACGCCAATGCCTTTCTATC_CCGCCAATCCCGAACCCCGTTTCGCC	87	19	9	23	26	8	9	32	23	24	11	24	13	22	25	8	16	0
TACATAATATAGAACTAGGTTATCTG_CCGCCAATCCCGAACCCCGTTTCGCC	37	0	4	0	3	1	3	2	2	0	0	0	0	0	0	0	0	0
ATATTAATGAAAAATAATATTCTTGA_CCGCCAATCCCGAACCCCGTTTCGCC	14	1	1	4	2	0	2	2	2	1	5	1	0	0	0	0	0	0
TATAGAATACTCAATAGAGTTCGCAC_CCGCCAATCCCGAACCCCGTTTCGCC	123	16	10	12	26	10	20	25	18	29	6	23	10	27	11	8	30	6
CGAGCAATCGCCAAAGACTTTGTTCT_CCGCCAATCCCGAACCCCGTTTCGCC	70	10	11	10	12	7	8	20	13	16	8	14	6	14	6	7	6	1
ATGGGAAGCGGGAATCGCTTTATAGG_CCGCCAATCCCGAACCCCGTTTCGCC	26	10	2	2	9	5	0	5	3	5	8	9	4	7	6	4	11	3
CTGGCAAAGATTAAACACATTAAGGT_CCGCCAATCCCGAACCCCGTTTCGCC	16	1	4	5	3	2	3	2	8	12	2	1	1	1	0	0	1	0
AAACGAATTTCAAAAAATTTTTAAAG_CCGCCAATCCCGAACCCCGTTTCGCC	22	5	10	3	11	11	3	6	2	8	12	7	0	2	0	0	1	0
CCAGCAACTTGTAAAGGGGTTGAGTT_CCGCCAATCCCGAACCCCGTTTCGCC	17	8	3	3	3	1	1	5	6	8	4	2	1	3	2	0	0	0
GCGTGAAGTTAGAATGGGGTTCTTCC_CCGCCAATCCCGAACCCCGTTTCGCC	34	1	6	6	7	2	5	2	3	6	4	1	1	3	3	0	0	1
ATCAAAATAAATAAAGCGGTTTGGAA_CCGCCAATCCCGAACCCCGTTTCGCC	40	5	5	1	6	5	1	3	3	1	6	6	0	4	0	0	1	0
TGAGCAATGTTTAAAGTTTTTCGTTA_CCGCCAATCCCGAACCCCGTTTCGCC	65	20	9	19	7	5	7	13	16	5	10	15	4	26	9	5	8	5
GTCAGAAATTTTAAGGGTCTTCTCAG_CCGCCAATCCCGAACCCCGTTTCGCC	23	4	2	4	3	5	8	12	6	11	8	7	2	9	8	0	3	1
CTACTAAACGGTAACAATCTTCAACC_CCGCCAATCCCGAACCCCGTTTCGCC	26	3	5	8	8	2	3	4	0	4	1	4	5	2	4	1	3	0
CGTAAAAAGATAAAACAATTTGGTTC_CCGCCAATCCCGAACCCCGTTTCGCC	132	55	31	43	36	19	36	79	73	80	58	83	50	144	68	50	140	70
TGTGGAAACGCCAAACCCGTTTTAAC_CCGCCAATCCCGAACCCCGTTTCGCC	50	6	5	12	10	4	11	5	9	8	8	11	3	12	6	4	12	8
TGATAAATGGCAAAGGCAGTTGCGAA_CCGCCAATCCCGAACCCCGTTTCGCC	42	3	10	4	6	2	12	6	7	8	4	2	3	7	5	0	8	0
TTGCCAATAAAGAATCGCTTTTTTCC_CCGCCAATCCCGAACCCCGTTTCGCC	98	15	21	21	35	12	9	31	29	21	18	17	19	33	14	5	23	4
CTGGCAACTTGAAACACACTTAGTCC_CCGCCAATCCCGAACCCCGTTTCGCC	40	8	9	5	9	5	6	6	6	3	9	13	4	4	5	0	5	0
AATGAAACAGAAAACGATATTACCGA_CCGCCAATCCCGAACCCCGTTTCGCC	16	5	4	3	3	2	4	10	4	4	6	2	0	4	3	1	7	0
TCCTTAACCTCGAAGTCATTTCTAAG_CCGCCAATCCCGAACCCCGTTTCGCC	7	7	2	4	3	3	7	8	5	5	11	4	3	5	4	0	7	2
GGTCGAATCTGCAACATCTTTTTTGG_CCGCCAATCCCGAACCCCGTTTCGCC	42	10	10	8	16	5	5	11	9	12	8	8	4	4	3	5	3	2
GACTCAATTTAAAAGTTGTTTTACGG_CCGCCAATCCCGAACCCCGTTTCGCC	2	0	1	0	0	0	0	0	0	0	0	0	0	0	0	0	0	0
CGGATAAGAACTAAGGTTATTATCTT_CCGCCAATCCCGAACCCCGTTTCGCC	108	27	19	19	26	10	21	17	14	20	13	6	2	11	2	0	0	2
GCGGTAAATTAAAATGATCTTGTAAG_CCGCCAATCCCGAACCCCGTTTCGCC	7	0	0	0	1	0	0	0	0	0	0	0	0	0	0	0	0	0
TAATAAACATCCAATTGTTTTGACAG_CCGCCAATCCCGAACCCCGTTTCGCC	2	0	1	3	0	0	0	0	0	2	0	0	0	0	0	4	0	0
GAGCAAAGCTTTAAGACCTTTGGGCT_CCGCCAATCCCGAACCCCGTTTCGCC	69	12	10	10	15	2	17	14	8	15	9	10	9	16	7	5	3	1
TCCTCAAGATCTAACGCTGTTATAAG_CCGCCAATCCCGAACCCCGTTTCGCC	62	13	14	12	16	9	12	22	18	25	8	22	12	21	9	6	27	6
TGCACAATGTAAAACCCTATTGTACT_CCGCCAATCCCGAACCCCGTTTCGCC	21	6	3	7	7	3	4	5	1	2	4	1	2	5	1	0	0	0
ACGAAAATCGAAAATTTCTTTGACGA_CCGCCAATCCCGAACCCCGTTTCGCC	61	14	8	18	15	12	17	14	7	3	15	9	3	5	4	4	7	3
TTTGCAAGGGGTAACAGCTTTTTTAT_CCGCCAATCCCGAACCCCGTTTCGCC	8	0	0	1	0	0	3	0	0	0	0	1	1	0	0	0	0	0
TACCAAACAGACAATATTGTTAATGT_CCGCCAATCCCGAACCCCGTTTCGCC	121	11	18	23	21	8	16	7	13	27	20	14	6	13	5	6	12	4
TCCCGAAGTTTTAATTACGTTTGGCA_CCGCCAATCCCGAACCCCGTTTCGCC	92	35	23	27	29	14	21	54	34	34	24	24	17	33	14	11	16	5
CCACTAAAAGATAAACAAGTTTGCA_CCGCCAATCCCGAACCCCGTTTCGCC	98	12	6	10	21	7	14	3	5	8	4	6	1	11	6	1	4	2
CAACCAAAATAAAAACGAATTCCTGT_CCGCCAATCCCGAACCCCGTTTCGCC	99	36	23	30	38	19	27	32	27	45	17	23	16	25	6	6	10	1
CACGCAATAAACAACATTGTTTAGCG_CCGCCAATCCCGAACCCCGTTTCGCC	1	0	0	0	0	0	0	0	0	0	0	0	0	0	0	0	1	0
GTAGCAAGCAGTAACTGTTTTTGGGG_CCGCCAATCCCGAACCCCGTTTCGCC	121	33	22	18	25	18	16	27	30	34	14	24	14	34	23	16	37	8
AAACGAAGACTGAATGGGATTTACTAT_CCGCCAATCCCGAACCCCGTTTCGCC	41	13	9	8	13	11	11	11	3	11	8	5	6	6	4	2	1	0
CTGAGAACCTCAAATGGGATTTCTTA_CCGCCAATCCCGAACCCCGTTTCGCC	109	19	20	9	19	7	13	15	9	7	4	6	10	5	3	3	6	0
TAATAAAAATCTAATAGAGTTTAGCC_CCGCCAATCCCGAACCCCGTTTCGCC	41	6	16	14	8	7	8	28	13	30	6	11	6	14	2	1	8	0
AGCAAAATCGCGAACTTCTTTAAGGG_CCGCCAATCCCGAACCCCGTTTCGCC	85	13	7	17	7	4	13	15	6	8	5	12	5	5	17	3	16	2
AAAGAAACGACTAAGAGGGTTGCTGT_CCGCCAATCCCGAACCCCGTTTCGCC	42	8	3	7	4	3	3	17	3	9	3	11	4	4	6	2	5	1
GTAAAAACCAGAAATCGGTTTACATC_CCGCCAATCCCGAACCCCGTTTCGCC	43	16	11	18	17	11	18	22	14	24	27	27	15	48	47	20	67	27
GTCGTAAAAAAAACCTTTTTAGCAA_CCGCCAATCCCGAACCCCGTTTCGCC	1	0	0	0	0	1	0	0	0	1	0	0	1	0	0	1	0	0
CATGTAATTGATAAAATTTTTAATAC_CCGCCAATCCCGAACCCCGTTTCGCC	20	2	10	6	4	3	6	10	2	12	15	10	0	1	0	0	0	0
TGCTGAAAATCTAAAAGACTTAGGAT_CCGCCAATCCCGAACCCCGTTTCGCC	103	36	29	21	12	12	17	40	33	32	32	25	17	42	17	3	14	5
ACAGGAAGTTCTAATGTTGTTCAGAC_CCGCCAATCCCGAACCCCGTTTCGCC	91	29	12	12	25	16	19	28	17	15	12	16	5	15	11	5	5	5
ATTCCAAATGGGAATTTTATTCCGGA_CCGCCAATCCCGAACCCCGTTTCGCC	74	10	12	10	13	5	3	17	12	16	0	17	9	16	5	0	6	6
TAGGAAACAATAAAAGATTTTTGCGC_CCGCCAATCCCGAACCCCGTTTCGCC	62	14	8	4	10	9	11	9	14	8	5	5	1	3	2	0	6	2
GGCGCAAGGGGGAATGATGTTTTAGT_CCGCCAATCCCGAACCCCGTTTCGCC	28	5	13	9	8	5	4	6	5	3	5	3	3	3	2	3	10	0
TTATAAATATGTAATGTGGTTTATAT_CCGCCAATCCCGAACCCCGTTTCGCC	69	3	2	6	28	5	13	14	6	10	7	9	2	4	0	1	0	1
CATGAAATCTTTAAGGAACTTGTAAA_CCGCCAATCCCGAACCCCGTTTCGCC	27	16	2	15	17	5	13	10	13	16	14	11	2	11	5	0	4	1
TAGGCAAGGGATAATGAATTTTGTTG_CCGCCAATCCCGAACCCCGTTTCGCC	144	20	11	21	31	12	15	28	24	8	16	8	5	13	11	10	15	2
CAGCAAACCCCAAAGGTTATTCTTTT_CCGCCAATCCCGAACCCCGTTTCGCC	37	12	16	15	15	6	11	6	6	13	9	8	4	7	0	1	0	0
ATAGTAAAATCAAATTAGTTTCCCAT_CCGCCAATCCCGAACCCCGTTTCGCC	35	7	9	8	3	4	4	5	17	10	15	8	2	14	6	6	10	8
GAGCAAAACATCAAGGTACTTTCGAT_CCGCCAATCCCGAACCCCGTTTCGCC	141	38	24	28	46	30	43	36	35	35	23	17	28	25	21	6	30	6
AATTCAACGATGAAGCATCTTTTTAC_CCGCCAATCCCGAACCCCGTTTCGCC	69	21	10	12	12	6	10	15	10	6	5	3	14	14	4	0	6	3
TGCATAAACTTAAACGCATTTTACAC_CCGCCAATCCCGAACCCCGTTTCGCC	66	18	12	12	23	5	11	13	15	9	8	14	5	10	9	1	5	0
CTTATAATGAGGAACACCTTTATGTC_CCGCCAATCCCGAACCCCGTTTCGCC	22	4	3	6	9	4	3	7	1	9	1	5	3	2	0	0	3	3
CTACCAAGTTAGAACCCGCTTATACT_CCGCCAATCCCGAACCCCGTTTCGCC	429	60	40	55	77	36	48	92	43	62	55	61	34	94	31	27	34	19
AATATAAGTGCTAACATTATTTTTTT_CCGCCAATCCCGAACCCCGTTTCGCC	16	1	3	1	2	2	2	1	1	1	0	0	0	0	0	0	0	0
TAGTCAAAGTTCAACTGCTTTATGAG_CCGCCAATCCCGAACCCCGTTTCGCC	112	21	14	21	35	20	17	22	15	27	12	13	9	19	11	6	26	2
CACGAAAGGATGAATACGATTTAGTA_CCGCCAATCCCGAACCCCGTTTCGCC	27	1	2	2	1	0	3	2	1	1	3	0	0	0	0	0	0	0
GGGGTAAAAGCTAACACAGTTGTTGG_CCGCCAATCCCGAACCCCGTTTCGCC	20	1	1	0	3	1	3	3	0	4	0	0	0	3	4	0	3	0
CTTCTAAGCATTAAAGGATTTCTCAG_CCGCCAATCCCGAACCCCGTTTCGCC	141	29	24	31	30	26	23	49	40	22	16	30	8	20	13	6	16	9
TCGTAAACATGTAATAACGTTATTGC_CCGCCAATCCCGAACCCCGTTTCGCC	201	56	35	51	42	29	35	53	44	49	27	31	35	65	25	10	30	4
CTGGGAATACATAACACACTTAGATA_CCGCCAATCCCGAACCCCGTTTCGCC	150	35	24	16	41	24	36	34	18	27	17	14	11	24	15	2	10	5
AGGAAAACACTTAAACGTATTCACCC_CCGCCAATCCCGAACCCCGTTTCGCC	36	0	0	2	4	2	1	2	1	5	0	0	2	0	0	1	0	0
TACATAACAGAGAAATGTATTTGGGG_CCGCCAATCCCGAACCCCGTTTCGCC	53	11	5	10	7	3	4	13	8	4	6	7	9	9	5	3	6	6
ATAAAAAGCGATAATCTATTTACTGC_CCGCCAATCCCGAACCCCGTTTCGCC	12	1	0	0	1	1	0	0	0	0	0	0	0	0	0	0	0	0
GGACGAATTTTAAATACCTTTTGATC_CCGCCAATCCCGAACCCCGTTTCGCC	73	10	0	5	6	4	14	12	3	9	5	8	5	11	6	2	4	1
AGCTAAAATGTAAATCATATTAAAGT_CCGCCAATCCCGAACCCCGTTTCGCC	66	16	21	31	26	14	16	32	10	26	20	30	6	17	1	2	3	1
CATGGAATTACGAAGGTACTTGAATC_CCGCCAATCCCGAACCCCGTTTCGCC	79	7	0	3	12	5	7	7	5	2	1	6	0	2	8	4	6	11
ATTACAACACTGAAGTCAATTGTTCC_CCGCCAATCCCGAACCCCGTTTCGCC	170	47	35	50	35	14	29	50	48	44	35	49	26	54	49	2	19	8
GATCGAAATCATAAGCCATTTGCACT_CCGCCAATCCCGAACCCCGTTTCGCC	32	9	7	10	3	8	4	21	26	18	17	32	31	72	74	33	129	66
ATCCTAAATTGTAATTCAATTGGGGC_CCGCCAATCCCGAACCCCGTTTCGCC	37	9	8	5	9	8	5	4	6	2	2	5	4	3	2	3	7	1
TGGCAAACGTTAAAAGTCTTTAAGGT_CCGCCAATCCCGAACCCCGTTTCGCC	11	7	3	2	1	1	1	2	1	3	0	3	2	1	1	0	0	0
TATGCAAATGATAAGACATTTTCGTT_CCGCCAATCCCGAACCCCGTTTCGCC	129	26	18	17	38	15	25	18	13	7	6	15	2	14	6	1	4	4
ACGGTAAACCCTAACTTGTTTTTCGA_CCGCCAATCCCGAACCCCGTTTCGCC	40	4	0	5	15	2	1	3	5	3	0	2	2	4	1	0	0	0
TCGTAAAATAGCAAAAGCCTTACTAT_CCGCCAATCCCGAACCCCGTTTCGCC	83	18	11	15	17	7	10	26	11	11	18	12	7	19	5	2	11	5
CCTATAACTAGAAAATCGGTTTGATT_CCGCCAATCCCGAACCCCGTTTCGCC	49	27	13	17	14	8	19	29	19	13	20	18	10	20	6	5	12	3
GCAACAACAAGCAATAGTCTTAATAG_CCGCCAATCCCGAACCCCGTTTCGCC	42	8	6	8	9	2	10	10	7	3	3	2	4	3	1	0	1	0
ATGGCAACCGGCAAGCATGTTGGGGG_CCGCCAATCCCGAACCCCGTTTCGCC	41	6	6	1	9	6	5	16	10	11	4	7	7	7	3	1	8	6
GAAATAAACCCTAAGACATTTTCTAG_CCGCCAATCCCGAACCCCGTTTCGCC	21	1	0	0	7	2	2	2	3	0	2	2	0	0	0	0	0	0
ACCCTAATGTATAAAAGTATTACAGA_CCGCCAATCCCGAACCCCGTTTCGCC	15	0	3	5	7	7	4	4	2	3	3	2	2	4	1	0	2	0
CGGTTAACCCGTAACGTACTTTAATC_CCGCCAATCCCGAACCCCGTTTCGCC	65	6	8	11	12	11	10	15	9	12	18	10	5	5	3	2	10	1
TGGGTAACTTGGAACTTCATTATAAG_CCGCCAATCCCGAACCCCGTTTCGCC	150	23	32	33	32	17	23	52	15	41	18	15	18	27	9	4	17	6
ATCTTAACATTTAAGGAGTTTGGTGC_CCGCCAATCCCGAACCCCGTTTCGCC	100	15	6	15	10	4	17	10	6	23	7	12	8	15	5	4	5	2
TTAAAAAATAGTAATGGCCTTGAGTG_CCGCCAATCCCGAACCCCGTTTCGCC	201	34	26	31	47	19	26	45	31	26	19	22	13	16	8	7	22	9
TATCGAACAAGCAATTAAGTTATATG_CCGCCAATCCCGAACCCCGTTTCGCC	1	0	0	0	0	0	0	0	0	0	0	0	0	0	0	0	0	0
CTAAGAACAAACAAAAACTTTTATAT_CCGCCAATCCCGAACCCCGTTTCGCC	3	0	0	0	0	0	0	1	0	0	0	0	0	0	0	0	0	0
GTTGGAATATCAAATTCTGTTTGCCG_CCGCCAATCCCGAACCCCGTTTCGCC	252	45	45	37	51	29	32	46	41	55	25	52	24	49	28	10	40	11
CCATTAATTGCAAAGAGAGTTAGGTA_CCGCCAATCCCGAACCCCGTTTCGCC	71	13	3	6	12	0	9	6	5	4	4	3	0	3	4	3	5	3
TCCGAAACATTTAACCCCTTTACTTA_CCGCCAATCCCGAACCCCGTTTCGCC	1	0	0	0	0	0	0	1	0	0	0	0	0	0	0	0	0	0
AGTTCAACATAGAACACTTTTTAATA_CCGCCAATCCCGAACCCCGTTTCGCC	99	9	10	8	19	7	12	20	14	15	13	6	1	7	0	2	0	0
AAGGGAAAAGTTAATCTACTTATTTA_CCGCCAATCCCGAACCCCGTTTCGCC	45	13	14	14	18	16	15	14	6	6	15	17	1	5	1	0	4	0
TGGTAAATTGGGAATGGCGTTCGAGC_CCGCCAATCCCGAACCCCGTTTCGCC	92	6	8	5	9	1	5	12	7	6	12	7	6	4	1	2	5	0
AACCAAATAGGAAAATTCATTAAAGT_CCGCCAATCCCGAACCCCGTTTCGCC	230	42	44	46	62	18	23	97	46	60	60	53	8	43	7	5	30	8
GCTCTAAAATAAAAATCTCTTCGTTC_CCGCCAATCCCGAACCCCGTTTCGCC	22	3	1	0	2	4	0	1	1	0	1	0	0	2	0	0	0	0
ACGATAAATGCAAAGTCGATTTATTC_CCGCCAATCCCGAACCCCGTTTCGCC	35	7	9	4	18	7	12	7	7	9	2	3	1	3	4	1	0	0
ACTCGAAAATCAAAAGGGCTTCGGAA_CCGCCAATCCCGAACCCCGTTTCGCC	9	4	0	3	5	2	3	6	4	5	3	0	3	0	3	1	0	0
ACACCAAACTATAAAATTCTTCCAAT_CCGCCAATCCCGAACCCCGTTTCGCC	23	4	3	0	1	1	4	0	0	0	0	0	0	0	0	0	0	0
ATACCAACTCAGAACGCAATTACATT_CCGCCAATCCCGAACCCCGTTTCGCC	1	0	0	0	0	0	0	0	0	0	0	0	1	0	0	0	0	0
ATAATAATAAAAAAAGTGGTTGAATG_CCGCCAATCCCGAACCCCGTTTCGCC	49	9	2	0	10	3	3	15	8	10	7	11	1	15	2	2	5	1
CTATTAAGAATAAATGATCTTGGTCT_CCGCCAATCCCGAACCCCGTTTCGCC	8	0	1	1	1	2	0	0	0	0	0	0	0	0	0	0	0	0
TGATCAAGATTGAAACCTGTTTTAGA_CCGCCAATCCCGAACCCCGTTTCGCC	55	19	6	9	15	5	16	15	13	6	10	18	18	26	15	4	15	0
CGATTAAATTCGAAGGAAATTTCAAA_CCGCCAATCCCGAACCCCGTTTCGCC	52	10	4	8	9	0	2	9	3	5	2	3	0	1	2	2	4	0
TAGTAAATTGATAATAGTTTTCTTCT_CCGCCAATCCCGAACCCCGTTTCGCC	1	0	0	0	0	0	0	0	0	0	0	0	0	0	0	0	1	0
GTATGAAATGTGAATTTAGTTGTCGT_CCGCCAATCCCGAACCCCGTTTCGCC	117	36	19	43	42	22	28	35	32	28	17	27	10	28	17	7	25	6
CATACAAAATTAAAATATATTCATAG_CCGCCAATCCCGAACCCCGTTTCGCC	2	0	1	0	0	0	1	0	0	2	0	0	0	0	0	0	0	0
ACGGTAATTGATAATCTCCTTACGTT_CCGCCAATCCCGAACCCCGTTTCGCC	27	4	4	1	0	4	3	2	2	1	4	1	4	13	9	5	1	2
CACGTAACTGATAAAATTTTTTCGGC_CCGCCAATCCCGAACCCCGTTTCGCC	126	22	12	20	38	6	13	35	22	21	12	15	12	31	13	6	15	5
AAGCCAAACGTGAAAAACATTCGGCA_CCGCCAATCCCGAACCCCGTTTCGCC	18	2	0	0	3	0	0	2	2	2	1	0	0	0	0	0	0	0
AAGCGAAGCATTAAAAGATTTTGTTG_CCGCCAATCCCGAACCCCGTTTCGCC	46	17	15	19	13	4	14	18	6	17	12	10	4	17	8	5	12	3
GCGTCAAATCGGAAATCTATTTTCTA_CCGCCAATCCCGAACCCCGTTTCGCC	13	0	3	1	3	0	3	4	2	1	0	2	1	0	0	0	0	0
CCACGAAGTTATAAGAGGTTTTAACT_CCGCCAATCCCGAACCCCGTTTCGCC	24	6	5	6	5	2	5	10	6	6	10	6	6	1	0	2	1	0
CGTAGAATGTGCAATATGTTTCGAAA_CCGCCAATCCCGAACCCCGTTTCGCC	102	29	27	27	28	13	21	54	41	64	29	56	60	125	79	60	182	82
AATACAAACGCGAAAAAGTTTCGTGT_CCGCCAATCCCGAACCCCGTTTCGCC	45	5	3	9	5	1	3	11	6	5	4	7	5	8	0	2	7	0
GATACAAAACAGAACACTATTTGTCC_CCGCCAATCCCGAACCCCGTTTCGCC	202	35	25	27	38	18	23	32	26	19	10	20	16	31	11	5	8	2
TCATTAAGATGTAAGATTTTTTTGGG_CCGCCAATCCCGAACCCCGTTTCGCC	78	25	13	26	17	14	24	27	11	11	9	13	5	11	3	0	5	1
GTAATAAGTACCAATTTACTTAGTAT_CCGCCAATCCCGAACCCCGTTTCGCC	20	0	1	6	2	0	1	3	3	0	3	7	2	5	2	3	5	1
ACTCAAACTTTGAACCGGCTTTACAG_CCGCCAATCCCGAACCCCGTTTCGCC	85	22	13	16	14	16	12	18	7	10	4	14	9	17	8	4	12	3
TGCAGAAGCGGAAACCTTCTTCTTTG_CCGCCAATCCCGAACCCCGTTTCGCC	29	16	1	10	9	11	16	19	7	10	8	6	5	11	6	1	11	0
CCTTTAAGTCTTAAATAACTTGGTTT_CCGCCAATCCCGAACCCCGTTTCGCC	377	77	48	60	106	55	69	107	60	75	58	63	31	55	22	13	31	12
ATACTAATAACAAAATGCGTTAATAG_CCGCCAATCCCGAACCCCGTTTCGCC	7	2	3	3	1	3	1	5	1	1	0	0	0	3	4	4	7	2
CGATGAATATAAAAATTGCTTCATCT_CCGCCAATCCCGAACCCCGTTTCGCC	7	4	3	1	0	2	5	8	7	2	1	3	1	3	0	0	0	0
CCTTGAATGTGAAAGCCATTTCAAAG_CCGCCAATCCCGAACCCCGTTTCGCC	332	34	36	40	61	33	34	47	58	46	21	49	13	35	20	17	43	14
CTGGCAAGGTGAAAGTTAATTTGGGT_CCGCCAATCCCGAACCCCGTTTCGCC	105	19	19	14	24	22	19	31	27	27	9	8	10	28	29	11	24	7
ATATCAAAATACAACTAAATTATGAT_CCGCCAATCCCGAACCCCGTTTCGCC	129	21	14	24	32	6	12	26	7	19	9	9	4	10	2	1	6	0
CCCTCAAGCTGCAAGTGCTTTGCGAA_CCGCCAATCCCGAACCCCGTTTCGCC	24	1	0	3	3	0	3	4	4	2	0	2	1	0	0	0	1	0
TCTTCAACTGGCAAGCTAATTACTTG_CCGCCAATCCCGAACCCCGTTTCGCC	48	4	4	5	15	1	6	18	5	8	4	8	7	9	2	2	2	0
TAGAGAAATAACAACCCAGTTAATGG_CCGCCAATCCCGAACCCCGTTTCGCC	25	5	3	0	9	4	7	0	0	1	0	0	1	0	0	0	0	0
GAATAAATAGGCAATAGTATTGTCTT_CCGCCAATCCCGAACCCCGTTTCGCC	36	12	5	12	4	8	9	6	9	13	6	9	4	10	2	0	3	1
GAGTAAAAACAAAAGATACTTGTCCG_CCGCCAATCCCGAACCCCGTTTCGCC	29	15	11	21	16	18	15	30	17	21	14	12	10	44	18	11	30	10
TTTTGAAAGAAGAACGACTTTGTATC_CCGCCAATCCCGAACCCCGTTTCGCC	74	13	7	9	11	4	11	5	2	3	1	1	1	1	1	0	2	0
TAATAAACACAGAAGGTCATTTTAAG_CCGCCAATCCCGAACCCCGTTTCGCC	78	14	14	6	18	10	16	15	5	6	7	11	2	7	8	1	5	2
TTGTCAAAAAGTAA_CCGCCAATCCCGAACCCCGTTTCGCC	43	17	11	10	7	6	8	10	10	8	11	14	7	13	2	2	9	1
AGATTAACCTTAAAAAATTTTAAACT_CCGCCAATCCCGAACCCCGTTTCGCC	15	2	6	7	1	3	2	3	1	4	4	3	0	0	0	0	0	0
GATTAAATTATGAATTCACTTCCCCT_CCGCCAATCCCGAACCCCGTTTCGCC	179	45	25	25	55	28	52	35	41	33	25	31	25	26	10	10	14	4
CATCGAAAGATTAAATCTTTTAAGAT_CCGCCAATCCCGAACCCCGTTTCGCC	18	0	1	0	2	1	0	0	0	2	0	0	0	1	0	0	0	0
GGGCTAATCCATAAACTGTTTGTCCG_CCGCCAATCCCGAACCCCGTTTCGCC	19	3	0	2	3	3	1	0	0	0	0	2	0	1	3	1	1	2
ACACTAATTGTGAAGATAGTTTTGGC_CCGCCAATCCCGAACCCCGTTTCGCC	20	9	4	10	8	6	4	11	12	2	1	1	1	0	4	2	2	0
ATAAAAACAACTAATGTATTTCTACC_CCGCCAATCCCGAACCCCGTTTCGCC	9	1	0	0	0	0	0	3	1	3	0	0	0	0	0	0	0	0
CACCCAATTAAAAATAGTCTTTTAGG_CCGCCAATCCCGAACCCCGTTTCGCC	116	35	30	23	31	9	23	47	35	38	19	38	9	41	20	16	35	6
TCCCCAATCCTTAATATGATTTACGA_CCGCCAATCCCGAACCCCGTTTCGCC	15	7	6	8	1	5	4	2	1	5	0	5	2	0	5	2	5	3
TATTTAATCTTCAAAGATTTTGGAAT_CCGCCAATCCCGAACCCCGTTTCGCC	49	20	19	18	25	8	11	38	14	17	8	10	5	7	1	1	4	1
GCTTGAATTCGTAAAGAATTTGCTCC_CCGCCAATCCCGAACCCCGTTTCGCC	18	6	10	23	10	5	10	31	15	8	6	11	2	17	4	2	4	5
CTGTTAAATTACAATCTTTTTAAAAT_CCGCCAATCCCGAACCCCGTTTCGCC	4	0	1	0	0	0	0	1	0	0	1	0	0	0	0	0	0	0
ACTTAAATAATGAATACCGTTTGCAC_CCGCCAATCCCGAACCCCGTTTCGCC	37	4	3	3	14	5	5	8	4	6	1	9	4	11	7	0	3	3
CCCATAACTAACAATGTTATTTCCTC_CCGCCAATCCCGAACCCCGTTTCGCC	81	10	7	17	25	12	4	22	10	25	15	20	15	27	26	14	27	16
AACGAAACAAGAAAAATAGTTGCGCC_CCGCCAATCCCGAACCCCGTTTCGCC	137	27	14	13	20	15	14	9	15	15	9	12	7	7	8	1	5	0
TATCTAATGGGGAACGGCGTTGGGGC_CCGCCAATCCCGAACCCCGTTTCGCC	77	10	13	11	13	7	10	12	9	11	13	12	8	18	20	6	12	8
AGTCAAATCAGGAACACGTTTTTTTT_CCGCCAATCCCGAACCCCGTTTCGCC	32	5	4	1	6	6	3	2	1	2	3	1	0	1	0	0	0	0
CTCCAAAATAAAAACTATCTTAGTAC_CCGCCAATCCCGAACCCCGTTTCGCC	53	8	10	7	8	3	7	15	7	6	2	3	3	5	3	4	4	2
TGTAGAACATTTAATTGTATTCCATT_CCGCCAATCCCGAACCCCGTTTCGCC	62	22	7	18	6	4	16	17	16	15	8	9	1	5	3	1	11	1
AAATTAATCATTAAATATTTTACGTC_CCGCCAATCCCGAACCCCGTTTCGCC	93	7	19	22	24	12	10	30	14	19	7	17	3	6	0	1	2	0
TTTAAAAAATGAAACCATTTTCTCCG_CCGCCAATCCCGAACCCCGTTTCGCC	93	24	12	28	35	15	15	26	20	22	13	19	9	22	6	3	12	1
CGAACAACACGCAAGCTAGTTGAAGT_CCGCCAATCCCGAACCCCGTTTCGCC	114	120	91	119	62	41	47	218	172	227	183	296	280	705	575	329	1072	511
TGTGAAACAGCTAACGAGCTTGCTCG_CCGCCAATCCCGAACCCCGTTTCGCC	59	23	15	13	17	5	13	30	13	13	6	16	11	12	26	9	10	3
TTTAAAACGCATAATCAACTTGATT_CCGCCAATCCCGAACCCCGTTTCGCC	208	42	48	41	31	25	42	67	55	44	56	54	28	71	49	12	52	16
GATCAAAATCTCAATATAGTTGTAAG_CCGCCAATCCCGAACCCCGTTTCGCC	60	9	2	0	6	3	5	0	0	2	0	0	0	0	0	0	0	0
AAACCAAACGTCAAGGCACTTCACAT_CCGCCAATCCCGAACCCCGTTTCGCC	198	34	25	34	35	27	29	59	41	36	23	44	29	44	35	8	37	13
ATACAAATGTCTAACTGTATTTATGT_CCGCCAATCCCGAACCCCGTTTCGCC	164	32	31	31	46	24	32	51	44	44	37	29	22	37	12	4	19	9
ATTCAAAGAGCGAATAATGTTAGTTC_CCGCCAATCCCGAACCCCGTTTCGCC	34	10	12	8	13	4	6	9	2	15	8	5	4	6	4	4	10	4
CAGCTAAGGCTAAACCTGATTTGCAA_CCGCCAATCCCGAACCCCGTTTCGCC	29	7	6	7	7	6	4	5	3	4	4	6	2	5	0	0	1	0
ATGCTAATTTTTAAAGGGTTTGAGGA_CCGCCAATCCCGAACCCCGTTTCGCC	8	8	3	5	4	2	2	14	1	2	1	1	1	1	0	0	0	0
AAAAGAATGATTAACTAAGTTCACAG_CCGCCAATCCCGAACCCCGTTTCGCC	138	32	33	28	41	19	22	46	20	33	22	35	18	21	12	4	14	4
CCGTGAACTAGAAAAACATTTATCTG_CCGCCAATCCCGAACCCCGTTTCGCC	85	18	6	26	14	20	23	28	13	14	10	25	11	22	7	5	18	1
GAGTGAAGTACGAAACGTCTTTTGTA_CCGCCAATCCCGAACCCCGTTTCGCC	10	5	0	3	10	2	2	1	1	3	1	1	5	0	0	1	0	0
TTATAAATTCGAAAGCTTTTTGATGG_CCGCCAATCCCGAACCCCGTTTCGCC	35	12	10	5	5	5	9	2	5	4	4	2	2	5	0	1	2	0
GTGTCAAATGCGAACTTAATTCGCCA_CCGCCAATCCCGAACCCCGTTTCGCC	13	0	1	2	0	1	0	1	0	0	0	0	0	0	0	0	0	0
AGCCCAACTGTTAACTTCGTTAAACA_CCGCCAATCCCGAACCCCGTTTCGCC	247	45	31	41	46	27	31	45	48	27	17	33	30	52	50	9	34	17
CAAATAAAAGGTAAAAGCGTTCCCGC_CCGCCAATCCCGAACCCCGTTTCGCC	22	8	1	8	5	4	2	5	9	6	4	6	2	9	4	1	4	0
TACGAAATATGCAAGGTATTTGGATT_CCGCCAATCCCGAACCCCGTTTCGCC	36	5	1	7	3	2	1	2	3	3	2	1	0	2	3	0	0	0
CGCTAAAAAATTAATGATCTTCTTTG_CCGCCAATCCCGAACCCCGTTTCGCC	100	27	23	40	38	14	18	49	37	47	38	41	14	41	9	15	35	12
TACCAAATGTAGAAGCTCCTTTTACA_CCGCCAATCCCGAACCCCGTTTCGCC	167	13	21	28	28	14	22	32	21	35	30	25	18	30	15	8	10	2
CGGCAAAGGCTGAATGGGGTTGAGGG_CCGCCAATCCCGAACCCCGTTTCGCC	40	4	4	1	8	0	4	5	3	2	3	6	2	3	3	0	3	1
ATTTTAAAAAGTAACCGCTTTCCACT_CCGCCAATCCCGAACCCCGTTTCGCC	134	17	12	2	28	11	11	13	13	10	9	8	8	19	3	1	7	3
ATCTAAATGGGCAAGTGTATTAGGCA_CCGCCAATCCCGAACCCCGTTTCGCC	170	39	29	25	42	18	36	44	26	22	22	39	13	40	36	13	35	15
TTTGTAACAGTTAATATATTTGCTAT_CCGCCAATCCCGAACCCCGTTTCGCC	34	10	6	17	28	10	13	18	7	15	11	6	3	9	0	2	6	5
TCCTAAATTTTAAATATTGTTCATAG_CCGCCAATCCCGAACCCCGTTTCGCC	31	3	9	5	6	8	6	6	0	13	5	7	2	8	0	0	1	0
CTTCGAAGTTCTAAGCCGTTTTTGCGT_CCGCCAATCCCGAACCCCGTTTCGCC	55	18	17	17	13	10	17	31	13	21	11	15	3	15	13	3	9	3
AAAAAAATTGCTAATGCCGTTCTTTG_CCGCCAATCCCGAACCCCGTTTCGCC	20	9	6	4	8	8	6	6	4	5	2	7	1	4	1	4	4	1
TCGAAAAGTTCCAAAGCTTTTCGTTG_CCGCCAATCCCGAACCCCGTTTCGCC	47	7	7	8	11	6	11	10	9	8	3	1	2	6	0	2	0	1
CATGCAATTAGGAAAAGAATTAATTA_CCGCCAATCCCGAACCCCGTTTCGCC	53	3	12	10	15	1	6	9	2	12	10	12	1	3	0	1	0	0
ATAAGAACAGGCAAATAAATTGATTA_CCGCCAATCCCGAACCCCGTTTCGCC	154	29	15	34	27	16	21	39	26	39	31	29	11	46	11	11	26	11
GCAATAAAATATAACTTGGTTTCTAA_CCGCCAATCCCGAACCCCGTTTCGCC	111	6	15	11	19	14	15	13	7	6	4	5	1	11	1	0	1	0
ACAGTAATAGACAATAACTTTGATCT_CCGCCAATCCCGAACCCCGTTTCGCC	9	8	6	4	3	1	3	6	5	4	4	9	4	10	5	1	16	2
TAATCAGTTATATTTTATTCTCAGA_CCGCCAATCCCGAACCCCGTTTCGCC	4	1	1	2	0	2	3	4	2	1	1	1	0	0	0	0	1	0
ATATAAATTAACAAGCTTTTCATAA_CCGCCAATCCCGAACCCCGTTTCGCC	34	5	2	5	6	3	1	3	8	6	4	5	2	1	0	1	0	1
CGGCCAAAAAACAATCACGTTCACAT_CCGCCAATCCCGAACCCCGTTTCGCC	120	24	14	20	36	13	23	35	32	30	23	24	11	31	13	10	22	9
TGAGGAACGTGTAATGCGTTTAGCTT_CCGCCAATCCCGAACCCCGTTTCGCC	89	12	6	15	11	6	12	20	7	17	7	13	13	24	18	5	17	6
ACGGGAAGATTCAACTATTTTGATGC_CCGCCAATCCCGAACCCCGTTTCGCC	72	18	20	26	15	19	18	16	23	11	4	14	9	22	17	2	12	4
AAACTAAGCGTGAAATGGTTTTCTTA_CCGCCAATCCCGAACCCCGTTTCGCC	36	2	2	1	3	0	2	3	1	3	0	3	0	0	0	2	3	1
TTAGTAACCATAAAATGATTTCTGTC_CCGCCAATCCCGAACCCCGTTTCGCC	61	10	6	13	9	4	9	16	10	12	9	12	11	24	7	0	3	1
TGAGAAATCATCAATCAGTTTGTCAT_CCGCCAATCCCGAACCCCGTTTCGCC	123	15	8	11	20	7	9	13	20	12	6	14	8	32	13	7	19	10
CCATTAAAACATAAGTATATTTAGTA_CCGCCAATCCCGAACCCCGTTTCGCC	3	0	0	0	0	0	0	0	0	0	1	0	0	0	0	0	0	0
CCCCCAAGACGCAAAGAGGTTACAGG_CCGCCAATCCCGAACCCCGTTTCGCC	64	15	12	22	27	15	7	15	5	13	6	6	3	9	3	3	3	4
CCTAAAATATTGAAGTTGATTCTCGA_CCGCCAATCCCGAACCCCGTTTCGCC	362	81	58	86	87	52	87	111	70	71	56	70	33	114	33	16	44	17
GGATTAAGGGGCAATCACTTTTTGCA_CCGCCAATCCCGAACCCCGTTTCGCC	29	8	2	8	14	7	9	15	4	6	5	3	2	11	10	2	2	0
TACAGAAAAAATAAGGTTATTTCACA_CCGCCAATCCCGAACCCCGTTTCGCC	256	61	45	55	75	36	42	88	49	63	41	70	18	58	19	3	39	12
GGCTAAACAGTCAAAGTGTTTACCGG_CCGCCAATCCCGAACCCCGTTTCGCC	56	24	11	6	9	4	9	12	6	2	4	14	3	5	3	3	3	0
ATCACAACGCGGAAAACATTTGGGTG_CCGCCAATCCCGAACCCCGTTTCGCC	22	7	3	1	5	1	11	1	0	2	0	0	2	0	0	0	0	0
CTGACAAAATACAAACTAATTAATAC_CCGCCAATCCCGAACCCCGTTTCGCC	1	0	0	0	0	0	0	0	1	0	0	0	0	0	0	0	0	0
CATAGAATGCTCAATCCATTTTGACA_CCGCCAATCCCGAACCCCGTTTCGCC	106	32	19	14	26	12	29	21	18	14	15	19	8	23	5	10	4	3
TAAAGAAATTTAAATCAAGTTGTCTT_CCGCCAATCCCGAACCCCGTTTCGCC	5	2	3	0	5	2	2	0	1	0	0	0	0	0	0	0	0	0
AACTAAAATTTAAACTACTTTTCTTT_CCGCCAATCCCGAACCCCGTTTCGCC	22	6	2	7	6	7	2	12	1	9	4	4	2	1	0	0	0	0
TTGTAAAAGACGAATAACGTTAAAAT_CCGCCAATCCCGAACCCCGTTTCGCC	48	32	12	28	22	8	14	26	16	29	11	28	8	23	9	7	22	1
TGTAGAATAGTAAATCAGTTTGGTCA_CCGCCAATCCCGAACCCCGTTTCGCC	59	17	7	3	19	7	11	9	2	3	2	4	4	7	1	0	2	0
TGATAAAATATAAACTTATTTGTTTC_CCGCCAATCCCGAACCCCGTTTCGCC	5	1	0	0	0	0	2	1	0	1	0	0	0	0	0	0	0	0
ATTTCAAGCATCAAACAACTTCGATT_CCGCCAATCCCGAACCCCGTTTCGCC	108	17	12	9	18	5	11	7	9	14	7	7	13	22	9	2	9	4
GCCGAAATTGTTAAATTTCTTGTCGG_CCGCCAATCCCGAACCCCGTTTCGCC	8	3	2	1	2	1	0	0	0	0	0	1	0	0	1	0	0	0
CCGTAAATTGAAAAACTGGTTACTGA_CCGCCAATCCCGAACCCCGTTTCGCC	33	12	5	3	6	4	5	1	5	6	8	11	2	8	0	1	2	2
TAACTAACCGTTAATGATGTTGTGCG_CCGCCAATCCCGAACCCCGTTTCGCC	102	32	21	18	31	13	23	40	36	28	18	39	34	58	40	15	36	14
ACTGAAAATACAAATATATTTCTAGC_CCGCCAATCCCGAACCCCGTTTCGCC	48	21	11	22	16	9	16	24	15	14	16	11	1	15	3	2	7	1
CGGGCAAGTCCAAATGCGTTTCATGA_CCGCCAATCCCGAACCCCGTTTCGCC	97	14	18	16	17	4	12	17	10	10	7	22	7	16	12	2	12	1
CCCTTAATTTAAAGTCACTTGGTGG_CCGCCAATCCCGAACCCCGTTTCGCC	29	7	3	1	5	3	1	0	0	0	0	1	2	1	1	0	0	2
TTAACAATTTTAAAAAGTTTTGGGAC_CCGCCAATCCCGAACCCCGTTTCGCC	176	60	42	52	79	30	56	82	56	81	54	65	20	49	13	12	27	6
AATTAAAAAGACAATATCGTTTGTTG_CCGCCAATCCCGAACCCCGTTTCGCC	67	8	9	5	10	2	3	11	4	2	8	14	12	16	8	3	15	2
CCGGGAAGGCCGAAGCTCGTTAGGGC_CCGCCAATCCCGAACCCCGTTTCGCC	2	0	0	1	0	0	0	0	0	0	0	0	0	0	0	0	0	0
CCGAGAAGGCTTAATGGTTTTTGAGT_CCGCCAATCCCGAACCCCGTTTCGCC	93	30	32	33	37	18	23	44	20	36	12	23	8	25	12	10	13	0
GAGTTAACCTAAAAGATAGTTTCTAG_CCGCCAATCCCGAACCCCGTTTCGCC	14	7	2	1	3	4	6	3	4	5	1	1	1	0	1	1	3	1
CGGCAAATCTACAAATTCGTTGCAAC_CCGCCAATCCCGAACCCCGTTTCGCC	21	6	0	2	0	0	1	4	1	0	1	1	0	1	0	0	2	0
CCCTTAATACTCAATAAATTTTGTAG_CCGCCAATCCCGAACCCCGTTTCGCC	37	10	2	11	17	6	10	12	9	15	14	18	0	8	2	4	9	0
GTCCTAAACGGTAAAGGAGTTGGGGC_CCGCCAATCCCGAACCCCGTTTCGCC	28	6	7	2	7	7	10	6	3	6	2	5	8	6	6	1	9	8
TAGGTATTACTAATACTGTTCTAAC_CCGCCAATCCCGAACCCCGTTTCGCC	1	0	0	0	0	0	0	0	0	0	0	0	0	0	0	0	0	0
AATGTAAGTGCAAAATTTTTTATTGC_CCGCCAATCCCGAACCCCGTTTCGCC	1	0	0	0	0	0	0	0	0	0	0	0	0	0	1	0	0	0
CAAATAAAGTCGAAGAGATTTTTTGC_CCGCCAATCCCGAACCCCGTTTCGCC	76	28	18	18	29	12	22	19	25	33	25	24	16	27	13	6	16	5
GCACCAATATTGAAACAGTTTGTGGG_CCGCCAATCCCGAACCCCGTTTCGCC	37	1	1	0	4	0	0	1	0	0	0	0	0	0	0	0	1	0
GAAGCAAGAGGCAATGGGTTTTGTAG_CCGCCAATCCCGAACCCCGTTTCGCC	46	0	5	3	3	5	8	5	4	6	2	4	0	3	4	2	3	0
CTTGAAATATTGAAACGAATTGTGAT_CCGCCAATCCCGAACCCCGTTTCGCC	54	3	2	3	6	1	4	8	5	8	7	7	6	5	10	2	1	0
CTTAGAACGGTTAACAGGTTTATTTA_CCGCCAATCCCGAACCCCGTTTCGCC	433	158	102	124	125	64	112	155	111	133	83	98	58	89	23	21	45	9
AAATAAACTTTAAATACCGTTGATAT_CCGCCAATCCCGAACCCCGTTTCGCC	144	29	27	30	32	16	28	50	34	41	27	34	15	38	5	9	10	2
GCTACAACAGAGAAGAGGTTTTTAGT_CCGCCAATCCCGAACCCCGTTTCGCC	46	12	8	12	11	4	7	11	17	8	4	8	5	7	3	1	1	0
TACCTAACTTGTAAAATTTTTTCTAG_CCGCCAATCCCGAACCCCGTTTCGCC	1	0	0	0	0	0	0	0	0	0	0	0	0	0	0	0	0	0
CTACTAATAAATAAGTACGTTGAGAT_CCGCCAATCCCGAACCCCGTTTCGCC	98	27	10	40	30	12	19	38	26	35	28	28	10	22	6	10	20	8
AACTAAATTTGAAAGGGCATTTGTAG_CCGCCAATCCCGAACCCCGTTTCGCC	39	3	5	9	7	6	0	8	10	4	4	2	0	1	1	1	4	0
TAATAAAATATAAATATAATTTTGCA_CCGCCAATCCCGAACCCCGTTTCGCC	1	0	0	0	0	0	0	0	0	0	0	0	0	0	0	0	0	0
CGCACAAACCAAAATGGGCTTTGACC_CCGCCAATCCCGAACCCCGTTTCGCC	50	15	6	7	9	6	4	10	4	6	8	2	7	10	13	5	10	6
ACGAAAATATTCAAATTTGTTTAGGA_CCGCCAATCCCGAACCCCGTTTCGCC	79	13	6	16	14	7	12	9	9	9	8	4	4	3	4	5	4	0
GAATCAAATCATAAGCACGTTCATCT_CCGCCAATCCCGAACCCCGTTTCGCC	35	16	15	9	9	2	5	16	5	8	7	6	4	7	2	1	7	1
TGCTTAAATCCAAAAATGTTTCACTA_CCGCCAATCCCGAACCCCGTTTCGCC	33	12	13	9	10	2	5	17	21	22	12	13	19	29	8	2	13	1
ATATCAATATAAAATCGGCTTCCGCT_CCGCCAATCCCGAACCCCGTTTCGCC	15	1	1	3	1	0	0	4	10	11	2	4	1	11	1	0	5	2
AATTTAAATTTGAATAAGATTTACGG_CCGCCAATCCCGAACCCCGTTTCGCC	1	0	0	0	0	0	0	0	0	1	0	0	0	0	0	0	0	0
GACTAAATATAAAAGCTAGTTGAATT_CCGCCAATCCCGAACCCCGTTTCGCC	16	4	5	4	5	1	4	3	2	0	0	1	0	0	0	0	2	0
CTGCTAACGAACAACCCGCTTAAACA_CCGCCAATCCCGAACCCCGTTTCGCC	284	64	48	41	70	38	41	62	56	44	37	59	25	72	19	11	29	20
AGCACAAAGTAAAACTCGCTTCCCTA_CCGCCAATCCCGAACCCCGTTTCGCC	12	4	1	1	6	2	2	4	0	3	1	3	1	4	4	0	0	0
AGGGAAAGCGTTAATTTCATTGCTCC_CCGCCAATCCCGAACCCCGTTTCGCC	59	10	25	20	30	9	19	23	26	23	16	13	14	26	17	3	10	2
ATCCAAACGATGAAGCAGATTGGGTG_CCGCCAATCCCGAACCCCGTTTCGCC	20	7	0	0	0	0	1	0	4	3	4	0	1	0	0	0	0	0
ATTTTAAATCCAAAAGTCATTATTTG_CCGCCAATCCCGAACCCCGTTTCGCC	25	5	5	4	24	4	7	12	2	2	6	2	2	3	0	0	1	0
GTGACAACTAAAAAAAGTCTTTCCTG_CCGCCAATCCCGAACCCCGTTTCGCC	27	5	0	8	0	0	1	3	10	13	5	12	2	15	16	3	21	9
AAGCAAAGAGATAATAGTTTTTCTAA_CCGCCAATCCCGAACCCCGTTTCGCC	1	0	0	0	0	0	0	0	0	0	0	0	0	0	0	0	0	0
TGTGAAATTTTAAAGCAACTTGCATG_CCGCCAATCCCGAACCCCGTTTCGCC	45	17	9	18	18	16	7	17	18	12	10	12	9	4	12	8	23	5
CAAGTAATAACTAAATCGTTTTAGTG_CCGCCAATCCCGAACCCCGTTTCGCC	62	10	12	12	20	3	13	20	6	18	8	19	4	13	11	5	9	0
CATCCAATTGCAAAGGGCTTTTTACT_CCGCCAATCCCGAACCCCGTTTCGCC	75	30	12	14	25	13	27	29	14	18	7	21	13	22	10	9	14	4
ACAAAAATGGTTAATGTGTTTTCCGT_CCGCCAATCCCGAACCCCGTTTCGCC	75	13	7	11	10	9	7	14	10	8	3	9	3	4	5	0	3	0
TTAACAAAAGCGAAAATCTTTGGTCT_CCGCCAATCCCGAACCCCGTTTCGCC	76	16	27	16	15	6	13	19	19	10	5	17	4	12	7	2	2	5
AAGTTAATCGCAAATTAATTTGGCCA_CCGCCAATCCCGAACCCCGTTTCGCC	40	6	2	4	7	4	9	7	7	5	4	2	1	8	6	2	8	1
TGTCTAAGTTGTAAATCCTTTACAAT_CCGCCAATCCCGAACCCCGTTTCGCC	79	10	6	2	7	6	7	8	4	6	6	7	1	1	0	1	0	1
AAAATAAAAATAAAACTGATTTGGAT_CCGCCAATCCCGAACCCCGTTTCGCC	77	22	15	14	22	17	15	9	10	26	14	27	5	10	3	3	5	0
TGAAAAATATTTAATAAGATTTGTTT_CCGCCAATCCCGAACCCCGTTTCGCC	1	0	2	1	1	0	0	5	1	0	2	0	0	0	0	0	0	0
ACTATAAACACTAATGGGGTTGGGCT_CCGCCAATCCCGAACCCCGTTTCGCC	5	0	1	1	0	0	1	1	0	0	0	0	0	0	0	0	0	0
CTAGTAAAGCTAAACTTAGTTGTACT_CCGCCAATCCCGAACCCCGTTTCGCC	45	13	19	9	9	11	12	8	7	14	4	10	12	19	8	3	6	0
GGGCCAATCTCTAATGAAGTTTGTTG_CCGCCAATCCCGAACCCCGTTTCGCC	9	4	0	2	10	2	4	5	3	8	3	9	2	5	1	1	3	0
TGAGGAACAATTAACAAACTTTACTG_CCGCCAATCCCGAACCCCGTTTCGCC	192	40	21	28	43	17	25	45	28	29	24	30	21	35	18	11	26	8
CCTTAAACCGCAAAGTGGTTTGAAAT_CCGCCAATCCCGAACCCCGTTTCGCC	31	7	5	6	18	8	8	7	8	11	5	3	5	10	3	2	0	0
TATCCAAAAGTTAAACTACTTTTAAT_CCGCCAATCCCGAACCCCGTTTCGCC	26	0	0	1	2	2	2	6	4	2	3	1	0	0	0	0	2	0
GTTCGAAGTGTTAATCCTGTTGTTTG_CCGCCAATCCCGAACCCCGTTTCGCC	92	16	1	7	10	3	7	15	13	16	2	16	6	13	9	1	23	1
ACACGAAGTTTGAATTATATTCTCGC_CCGCCAATCCCGAACCCCGTTTCGCC	28	4	4	10	13	1	3	7	4	2	7	3	7	6	4	1	3	0
GTTACAACGGTTAAGGGTGTTATATT_CCGCCAATCCCGAACCCCGTTTCGCC	7	1	3	1	1	2	0	0	0	0	0	0	0	0	0	0	0	0
CATCGAACACGCAAAAGATTTCTCCA_CCGCCAATCCCGAACCCCGTTTCGCC	60	14	7	5	24	22	11	9	3	9	10	7	5	14	5	1	6	0
TAGCGAAGATAGAAAAGAGTTACAAT_CCGCCAATCCCGAACCCCGTTTCGCC	186	49	26	32	35	33	43	62	51	46	29	28	14	38	19	7	18	9
GCACGAAGCGTCAACGGTGTTTTGAA_CCGCCAATCCCGAACCCCGTTTCGCC	108	22	11	15	17	9	25	30	28	21	8	25	7	29	10	7	14	6
GACGGAACCGCTAAGCCTTTTTACAG_CCGCCAATCCCGAACCCCGTTTCGCC	2	0	0	0	1	0	0	1	0	1	0	0	0	0	0	0	0	0
GTGAAAATGGTAAATACAGTTTTACA_CCGCCAATCCCGAACCCCGTTTCGCC	53	28	11	16	23	5	14	25	13	17	6	6	5	34	14	4	10	2
ATCCAAAGTTTTAAGTGGCTTGATGC_CCGCCAATCCCGAACCCCGTTTCGCC	334	48	25	31	53	28	42	52	36	36	22	28	18	44	31	15	30	11
TATTGAACGCACAATCACATTAATTC_CCGCCAATCCCGAACCCCGTTTCGCC	226	31	19	30	46	15	49	36	33	23	22	20	9	31	12	6	23	5
CAATGAAGGGCGAACTTGGTTTGGCT_CCGCCAATCCCGAACCCCGTTTCGCC	25	3	2	1	4	0	4	4	1	1	0	0	0	0	1	0	0	0
TCCGGAATCTCGAACCCGTTTGGGGT_CCGCCAATCCCGAACCCCGTTTCGCC	179	44	23	39	40	18	13	42	20	34	14	32	19	32	11	6	17	4
ATGCTAAAGGTCAAGGATTTTTTGTA_CCGCCAATCCCGAACCCCGTTTCGCC	70	44	34	78	10	7	40	105	82	137	112	205	143	356	191	189	662	286
ATGCCAACAATGAATAAGATTGTTGA_CCGCCAATCCCGAACCCCGTTTCGCC	73	4	4	2	13	2	6	1	2	2	1	0	0	0	0	0	0	0
CTGTAAAACGGAAAGATAATTGAGTA_CCGCCAATCCCGAACCCCGTTTCGCC	47	15	15	16	10	2	5	16	7	5	2	8	2	9	1	3	6	3
ATCAAAATTGAGAAGGTATTTCGAAT_CCGCCAATCCCGAACCCCGTTTCGCC	53	13	23	8	16	6	7	21	13	13	8	13	3	13	0	3	7	0
TTCTTAAAAAATAAATAATTTAGAGC_CCGCCAATCCCGAACCCCGTTTCGCC	17	7	4	8	10	3	5	7	1	9	14	7	0	0	0	0	0	0
CTAATAACAAATAACTGTCTTATCAG_CCGCCAATCCCGAACCCCGTTTCGCC	84	40	17	25	24	9	24	45	29	34	14	28	21	28	12	16	17	6
ATTGGAACGATAAAAATCATTATGCA_CCGCCAATCCCGAACCCCGTTTCGCC	61	10	10	7	14	6	6	20	9	13	4	5	3	19	7	1	4	4
AATAGAACAGCTAAAAGGCTTTTTCG_CCGCCAATCCCGAACCCCGTTTCGCC	6	0	0	0	1	0	0	0	0	0	0	0	0	0	0	0	0	0
TGTTTAACTGTAAATGGAGTTAGAAT_CCGCCAATCCCGAACCCCGTTTCGCC	66	15	11	9	10	8	8	12	13	10	4	11	4	10	7	8	12	0
GTCGGAATAGGTAAGTAAATTGGTTC_CCGCCAATCCCGAACCCCGTTTCGCC	94	8	10	13	13	5	8	11	16	6	12	16	10	9	4	4	7	6
AGCGTAACATAAAAAAGAATTAATCA_CCGCCAATCCCGAACCCCGTTTCGCC	146	32	28	28	34	19	27	28	13	22	15	18	7	23	1	3	13	1
TAGGCAAGTGGAAAACCACTTTTCAG_CCGCCAATCCCGAACCCCGTTTCGCC	33	4	5	6	7	1	2	1	12	6	1	3	4	3	1	0	2	0
TTATTAAGAACCAATTCACTTTTAGA_CCGCCAATCCCGAACCCCGTTTCGCC	64	30	13	15	28	16	16	35	12	28	22	28	14	22	7	10	17	5
TTCATAACCTACAAGGTGTTTTTTGAATAATGTTA_CCGCCAATCCCGAACCCCGTTTCGCC	55	20	15	19	19	5	6	15	7	17	14	13	3	11	1	3	5	0
TCGTCAAAAACTAAATGCATTTTGTT_CCGCCAATCCCGAACCCCGTTTCGCC	32	6	0	2	6	1	1	2	0	0	1	0	0	1	1	0	0	0
CAATGAATGCACAAATCCGTTCAATA_CCGCCAATCCCGAACCCCGTTTCGCC	45	9	6	12	12	0	7	7	3	6	9	9	4	3	4	3	9	1
ATACTAAATCAGAAGTACATTTCATA_CCGCCAATCCCGAACCCCGTTTCGCC	72	8	14	5	12	3	12	11	3	5	4	0	0	0	0	0	0	0
TTTTTAATAGTAAACCGATTTCAGAG_CCGCCAATCCCGAACCCCGTTTCGCC	161	41	49	43	43	37	26	60	39	48	37	64	20	66	15	17	27	7
TCTTAAAATTTAAATTGGCTTATACA_CCGCCAATCCCGAACCCCGTTTCGCC	69	22	11	10	20	9	12	30	11	7	9	15	7	13	5	2	10	1
CTGCGAACCGTCAATAATTTTAGATA_CCGCCAATCCCGAACCCCGTTTCGCC	66	17	19	8	10	7	12	24	13	19	8	11	2	7	0	0	3	1
CATAAAAACGGAAAAGGTGTTTATTG_CCGCCAATCCCGAACCCCGTTTCGCC	57	6	3	3	12	4	2	0	5	1	2	3	0	1	1	0	0	1
AGGCGAACTACAAACTAAGTTTGTTT_CCGCCAATCCCGAACCCCGTTTCGCC	39	6	5	5	9	4	7	10	4	3	3	5	2	5	2	0	1	0
AATCTAAGTGAGAATATCATTGAAAC_CCGCCAATCCCGAACCCCGTTTCGCC	115	40	23	23	24	7	28	31	13	17	9	18	7	17	12	3	7	2
GATTAAAAACGCAATAATTTTTTATT_CCGCCAATCCCGAACCCCGTTTCGCC	1	0	0	1	0	0	0	0	0	0	0	0	0	0	0	0	0	0
ATTTAAATAGAAAACAAGTTTCCCAG_CCGCCAATCCCGAACCCCGTTTCGCC	20	10	5	6	4	8	7	10	4	2	1	5	3	2	2	1	3	0
ATAGAAAAGAAAAATTATCTTGGTGG_CCGCCAATCCCGAACCCCGTTTCGCC	128	26	7	18	30	17	15	37	30	25	12	20	9	12	4	2	5	1
GTGGGAATTATAAAGATTATTACATG_CCGCCAATCCCGAACCCCGTTTCGCC	24	5	3	4	7	1	6	3	1	3	6	2	2	0	1	0	0	0
ACGTTAACCACTAAACGCCTTGGAAA_CCGCCAATCCCGAACCCCGTTTCGCC	33	1	2	2	8	0	1	5	6	6	6	4	7	10	6	4	8	0
GTGAGAAGTTTGAAGAAGGTTAAGAC_CCGCCAATCCCGAACCCCGTTTCGCC	88	29	21	20	30	18	28	24	19	18	14	16	7	23	19	13	12	5
GGCAAAAAGGGTAAGTATGTTTACCC_CCGCCAATCCCGAACCCCGTTTCGCC	4	0	1	1	4	0	0	1	1	0	0	0	0	0	0	1	0	0
CATTTAAACCTGAAGGCTATTCATGG_CCGCCAATCCCGAACCCCGTTTCGCC	227	15	12	21	24	13	11	36	32	20	25	27	12	28	25	6	28	11
ATACGAATCTCCAAGGGCGTTGTTTT_CCGCCAATCCCGAACCCCGTTTCGCC	25	3	3	2	5	0	5	1	5	2	1	0	1	2	1	2	2	1
ACACAAATTGTGAATTAGTTTTCAGC_CCGCCAATCCCGAACCCCGTTTCGCC	240	35	26	28	33	13	24	43	23	26	10	32	12	42	31	7	26	11
TCCTCAATGGATAATGGACTTTCTGT_CCGCCAATCCCGAACCCCGTTTCGCC	217	34	30	45	48	24	27	40	33	27	22	33	16	49	31	2	28	5
TTCATAATCGGTAATGGATTTGGGCG_CCGCCAATCCCGAACCCCGTTTCGCC	41	6	8	7	1	0	8	6	7	3	2	2	3	9	1	0	0	0
CCTCTAATTCCTAGTCAATTTTTGT_CCGCCAATCCCGAACCCCGTTTCGCC	28	4	1	4	8	4	2	9	3	4	7	1	4	5	5	3	2	1
AGCGAAATGTCAAAAGAATTTGTTTG_CCGCCAATCCCGAACCCCGTTTCGCC	25	0	7	4	11	4	3	0	0	0	1	1	0	2	6	0	2	0
TACAAAAGCGTCAATAGTGTTCTAGT_CCGCCAATCCCGAACCCCGTTTCGCC	1	0	0	0	0	0	0	0	0	1	0	0	0	0	0	0	0	0
CTATAAATTCTGAACAATTTTACTGC_CCGCCAATCCCGAACCCCGTTTCGCC	115	25	25	24	24	25	30	30	18	19	15	16	10	11	4	0	5	2
CGGCTAACCAAGAAGGGTATTTTAAA_CCGCCAATCCCGAACCCCGTTTCGCC	12	3	2	5	4	3	5	1	2	4	1	1	0	4	0	0	2	0
TCACAAAACCGGAAAAGTATTCATGG_CCGCCAATCCCGAACCCCGTTTCGCC	21	3	5	1	11	16	8	12	6	8	2	8	0	7	4	2	6	4
TATCTAAAGTGAAATTAGATTTTTAG_CCGCCAATCCCGAACCCCGTTTCGCC	8	0	0	0	1	0	0	0	0	0	0	0	0	0	0	0	0	0
CCCCCAAGGTTGAAGCGTTTTAGGCG_CCGCCAATCCCGAACCCCGTTTCGCC	63	0	1	0	4	5	2	0	0	0	0	0	0	0	0	0	0	0
AATTAAAAGGCAAAATGTATTCAATT_CCGCCAATCCCGAACCCCGTTTCGCC	12	1	0	3	3	0	0	0	1	0	0	0	0	3	0	1	0	0
CGGTAAATTTGAAAATCGGTTGCTCG_CCGCCAATCCCGAACCCCGTTTCGCC	34	4	7	5	5	4	8	4	0	4	1	7	8	4	2	3	1	1
AAACTAATGGGTAACTGACTTTCTTT_CCGCCAATCCCGAACCCCGTTTCGCC	57	18	8	14	15	10	12	20	10	10	3	4	4	16	5	4	18	5
AACAGAATAGCCAAGTATATTTTCTA_CCGCCAATCCCGAACCCCGTTTCGCC	55	12	11	10	22	18	11	18	10	10	9	5	0	9	2	0	7	1
CTTAAAACTCAAAAACTCGTTGGTTT_CCGCCAATCCCGAACCCCGTTTCGCC	21	10	2	2	9	6	3	3	1	2	0	0	1	0	1	0	0	0
AAACCAACTATTAAACCAGTTTGTCA_CCGCCAATCCCGAACCCCGTTTCGCC	153	28	11	17	37	12	26	25	16	7	7	8	7	7	9	0	3	2
CTTTCAATTACGAAGGCCCTTCAATA_CCGCCAATCCCGAACCCCGTTTCGCC	58	16	5	13	19	6	13	25	22	17	12	15	10	17	8	5	13	2
TAAGTAACTGGTAAGATTCTTACTTT_CCGCCAATCCCGAACCCCGTTTCGCC	21	4	2	3	3	0	0	1	4	1	0	1	0	2	0	0	0	0
CGAATAAGAATAAAACGCCTTGCGGC_CCGCCAATCCCGAACCCCGTTTCGCC	35	5	10	5	9	1	8	6	8	8	5	9	3	5	1	1	3	0
GCGGAAAGCGGGAATACGTTTGGTTG_CCGCCAATCCCGAACCCCGTTTCGCC	50	8	3	12	11	2	4	8	6	7	7	8	6	24	16	1	13	1
ATCATAATCTGAAAAATCATTTACT_CCGCCAATCCCGAACCCCGTTTCGCC	1	0	0	0	0	0	0	0	0	0	0	0	0	0	0	0	0	0
TACACAAATTTTAATGTGTTTTATGA_CCGCCAATCCCGAACCCCGTTTCGCC	42	2	4	6	13	5	5	7	6	1	4	5	1	2	3	3	7	1
CTAGTAAATTGTAACTATGTTTTGAG_CCGCCAATCCCGAACCCCGTTTCGCC	1	0	0	0	0	1	0	0	0	0	0	0	0	0	0	0	0	0
ATCCGATATCGGTACCACTTTTAGAA_CCGCCAATCCCGAACCCCGTTTCGCC	23	1	0	1	5	0	2	4	1	0	0	0	0	0	0	0	0	0
CGAGTAAGACGGAACGCCGTTGCACA_CCGCCAATCCCGAACCCCGTTTCGCC	92	18	10	12	16	9	9	5	14	7	5	5	4	1	1	1	9	0
TGAATAACCGCTAATTTAGTTACCAG_CCGCCAATCCCGAACCCCGTTTCGCC	68	22	25	40	41	12	33	36	32	17	18	20	10	39	16	18	22	5
TACTCAATAGCAAACTGTGTTCTAGA_CCGCCAATCCCGAACCCCGTTTCGCC	31	11	15	4	21	13	5	12	7	4	0	2	5	8	1	0	0	0
AGGCATAAAAGCTGAAAACAGCTTGGCGT_CCGCCAATCCCGAACCCCGTTTCGCC	2	0	0	0	0	0	0	0	0	0	0	0	0	1	0	0	0	0
TGGACAAAGGGTAAACAACTTGACTC_CCGCCAATCCCGAACCCCGTTTCGCC	31	1	2	4	1	1	3	4	4	1	2	2	0	2	4	4	8	0
