## Supplementary material for "Changes in the distribution of fitness effects and adaptive mutational spectra following a single first step towards adaptation": Gpb2Evo2_CountsTimecourse (part 38 of 66)

BC	0	16	24	32	40	48	56	64	72	80	88	96	104	112	120	136	144	160
AATATAATATATAAGCAACTTCAGCT_CCGCCAATCCCGAACCCCGTTTCGCC	67	5	7	4	18	11	12	11	3	6	10	11	1	11	2	1	6	1
TCATCAATGTCAAAACATCTTTACGA_CCGCCAATCCCGAACCCCGTTTCGCC	16	1	2	0	3	3	2	2	0	1	1	6	0	1	0	0	0	0
GATAAAACAATCAAGAAGATTATCCC_CCGCCAATCCCGAACCCCGTTTCGCC	111	21	13	12	8	8	11	2	10	7	8	6	4	4	10	3	15	2
TTGATAACGGCGAAATAATTTTAAGT_CCGCCAATCCCGAACCCCGTTTCGCC	13	2	2	1	6	0	2	0	1	1	3	3	2	1	0	0	0	0
TTCACAACAAATAATTGATTTTATGT_CCGCCAATCCCGAACCCCGTTTCGCC	16	4	0	0	8	1	2	2	1	2	4	1	0	1	0	0	0	0
ATAATAACTTTTAAGGTTCTTGGGCG_CCGCCAATCCCGAACCCCGTTTCGCC	9	0	0	0	1	0	0	0	0	0	0	0	0	0	0	0	0	0
ATGCAAACCGTAAATGTGATTGCGAG_CCGCCAATCCCGAACCCCGTTTCGCC	149	18	15	20	27	15	15	27	11	21	4	13	15	27	21	5	19	6
GATATAATTTTTAAATATCTTACTTG_CCGCCAATCCCGAACCCCGTTTCGCC	65	8	15	28	21	7	13	31	10	20	20	18	0	3	0	2	1	0
TTCCAAATTTGTAATACATTTCCCTG_CCGCCAATCCCGAACCCCGTTTCGCC	274	40	59	55	65	33	53	65	51	49	39	55	30	107	28	12	33	16
TCGTAAAATCCGAATTGAGTTTTGAT_CCGCCAATCCCGAACCCCGTTTCGCC	16	2	1	5	1	1	2	5	3	3	0	3	3	5	1	2	6	0
AAGAAAAGAAACAAACATCTTTACTA_CCGCCAATCCCGAACCCCGTTTCGCC	88	24	6	21	12	5	9	27	10	19	9	7	4	9	2	2	8	0
GGGCCAATTTTGAACACGGTTGCAGC_CCGCCAATCCCGAACCCCGTTTCGCC	29	4	5	5	1	4	2	2	6	2	2	3	1	3	4	1	4	1
CATTAAATGGCTAATACATTTGACAT_CCGCCAATCCCGAACCCCGTTTCGCC	113	13	8	19	18	8	13	31	22	10	11	16	1	20	8	3	12	3
CCGTTAATTAGGAAATACCTTTCGAC_CCGCCAATCCCGAACCCCGTTTCGCC	45	13	16	18	14	14	3	15	10	8	6	10	15	27	30	11	47	11
CACTTAACAGCTAATTTTATTTTGAT_CCGCCAATCCCGAACCCCGTTTCGCC	38	9	10	6	19	4	8	12	8	8	19	13	2	4	1	1	4	0
CATGCAAGGTTCAATTTTCTTAAGCA_CCGCCAATCCCGAACCCCGTTTCGCC	49	9	4	2	4	0	4	6	3	1	3	3	1	9	5	2	8	2
TGCATAACAATCAAGGTACTTGCGAA_CCGCCAATCCCGAACCCCGTTTCGCC	10	0	0	0	0	1	0	0	0	0	0	0	0	0	0	0	0	0
CCAACAATTTATAATAACATTTTCGA_CCGCCAATCCCGAACCCCGTTTCGCC	78	14	16	22	32	12	14	17	18	30	23	28	7	26	0	6	13	0
CATTAAATTGTGAAATTTTTTATAAG_CCGCCAATCCCGAACCCCGTTTCGCC	16	1	0	0	4	2	2	1	1	1	0	2	0	1	0	0	0	0
GCTCCAAAAAACAACAGAATTAGAAT_CCGCCAATCCCGAACCCCGTTTCGCC	18	4	2	1	5	3	4	4	1	1	2	0	0	1	0	0	0	0
AATTCAAGGTCTAATAATATTACCAC_CCGCCAATCCCGAACCCCGTTTCGCC	139	5	12	18	14	8	4	15	5	14	12	3	4	14	4	3	4	1
TGCGAAAGAGGTAAGTCTTTTATACC_CCGCCAATCCCGAACCCCGTTTCGCC	18	5	3	2	11	0	1	3	2	3	1	1	1	6	8	2	2	0
ACGAAAAGAAGGAAGTTTGTTATTGT_CCGCCAATCCCGAACCCCGTTTCGCC	4	0	0	0	0	0	0	0	0	0	0	0	0	0	0	0	0	0
GTGTAAATTGACAAGTAGTTTTCGGT_CCGCCAATCCCGAACCCCGTTTCGCC	139	21	22	42	34	14	29	37	25	17	9	15	15	26	18	9	11	5
GTCCTAAGAAGAAAAATAGTTACTAA_CCGCCAATCCCGAACCCCGTTTCGCC	15	2	0	2	2	0	2	0	4	8	4	4	2	0	0	1	0	1
GTTAGAACGTCGAAGCATTTTTCTGT_CCGCCAATCCCGAACCCCGTTTCGCC	228	58	33	47	45	29	49	42	44	54	35	33	21	71	35	9	26	4
TAGGGAAATATTAATAAGCTTCTTGT_CCGCCAATCCCGAACCCCGTTTCGCC	119	40	27	26	42	26	35	37	25	21	10	27	9	27	9	6	19	5
ATTTTAATATTGAAATGTATTTTGTA_CCGCCAATCCCGAACCCCGTTTCGCC	37	4	3	8	5	0	3	6	1	4	8	5	0	0	0	0	0	0
GCTTGAATGTATAAGTGCATTTAGTT_CCGCCAATCCCGAACCCCGTTTCGCC	55	9	11	15	10	6	12	11	13	6	20	18	12	18	15	3	10	4
ACGCGAAAACGAAAAGTGATTTACGG_CCGCCAATCCCGAACCCCGTTTCGCC	1	1	0	0	0	0	0	0	0	0	0	0	0	0	0	0	0	0
CGCCCAATAGGAAATCTATTTATTAT_CCGCCAATCCCGAACCCCGTTTCGCC	3	0	0	0	1	0	1	1	0	0	0	0	0	0	0	0	0	0
ACTATAAAAAGGAAAAACATTAATCC_CCGCCAATCCCGAACCCCGTTTCGCC	89	10	10	23	18	18	21	26	10	8	18	19	6	23	4	5	11	10
GTTGTAAAGCTGAATATCATTATTAG_CCGCCAATCCCGAACCCCGTTTCGCC	39	10	2	12	12	7	8	13	15	13	4	7	3	16	5	0	7	2
TTTGAAAACCTAAAGTCCGTTTAGAA_CCGCCAATCCCGAACCCCGTTTCGCC	89	11	10	12	20	5	6	13	4	13	15	7	1	1	1	3	4	1
GCATCAATATTAAATTCCATTTCACA_CCGCCAATCCCGAACCCCGTTTCGCC	46	11	11	9	12	2	9	7	8	7	7	10	7	8	9	0	15	1
CCTTCAACGGTCAAGGATTTTTGAAT_CCGCCAATCCCGAACCCCGTTTCGCC	1	0	0	0	0	0	0	0	0	0	0	0	0	0	0	0	0	0
AACATAAAACGGAAGCGGTTTGGGGG_CCGCCAATCCCGAACCCCGTTTCGCC	12	4	1	3	4	0	2	3	2	1	2	3	0	4	3	1	5	0
GTTGTAATGATTAATCGCTTTCGTCG_CCGCCAATCCCGAACCCCGTTTCGCC	72	7	6	6	19	9	6	17	13	10	0	7	2	3	3	4	8	2
ATGTTAATTTTCAAATACCTTTAAAA_CCGCCAATCCCGAACCCCGTTTCGCC	49	5	9	9	13	6	3	17	11	16	13	20	3	8	1	0	1	1
ACAATAAGTTTTAAGTGGTTTGCGGT_CCGCCAATCCCGAACCCCGTTTCGCC	20	2	9	5	6	3	8	10	7	0	5	3	2	11	1	0	3	0
ACCAGAAGGTCTAATAGGCTTGACCG_CCGCCAATCCCGAACCCCGTTTCGCC	55	4	2	9	6	5	4	7	3	4	3	5	4	7	3	1	2	0
ACAACAACTACAAATTCAGTTATAGA_CCGCCAATCCCGAACCCCGTTTCGCC	4	3	3	13	3	4	5	6	1	10	0	2	0	7	1	0	3	0
AACACAAGAGTTAACAAGGTTAATAC_CCGCCAATCCCGAACCCCGTTTCGCC	1	0	0	0	0	0	0	0	0	0	0	0	0	0	0	0	0	1
TGTAGAAAAAAGAAGCATGTTACTCT_CCGCCAATCCCGAACCCCGTTTCGCC	32	2	4	2	11	3	5	2	5	0	4	5	2	3	0	0	2	1
GCTTAAAGCCGGAACGATATTGACGT_CCGCCAATCCCGAACCCCGTTTCGCC	79	14	6	16	16	4	16	19	8	7	10	9	13	15	15	5	10	2
TTTACAAGAGATAATTCTTTTAAGGT_CCGCCAATCCCGAACCCCGTTTCGCC	10	5	2	4	6	1	3	6	1	3	3	3	0	3	2	2	2	0
CAACAAAGCCTTAAGGCGATTGGAGC_CCGCCAATCCCGAACCCCGTTTCGCC	14	0	1	0	5	2	0	1	3	0	0	1	0	5	3	1	4	4
GGGTTAAGTTGTAAGGCGCTTGGCTG_CCGCCAATCCCGAACCCCGTTTCGCC	41	4	1	0	5	4	3	2	2	1	2	3	2	2	2	1	2	1
AATAAAACTCAGAATTTAGTTAAATG_CCGCCAATCCCGAACCCCGTTTCGCC	137	32	21	32	23	10	27	44	25	28	25	23	8	15	7	3	7	2
ACTAAAACACTCAACGTCCTTTGGTC_CCGCCAATCCCGAACCCCGTTTCGCC	167	31	24	25	36	22	21	34	31	52	29	34	19	30	21	3	17	1
ATAGAAACTCCAAAGGTCGTTCTTAA_CCGCCAATCCCGAACCCCGTTTCGCC	45	13	7	14	9	3	14	14	6	21	8	8	3	11	1	0	8	1
ACCGGAAAAAACAATGACATTCTTCT_CCGCCAATCCCGAACCCCGTTTCGCC	53	25	21	18	20	12	10	20	14	14	17	18	8	7	8	1	2	0
TACGGAACCGAAAATAGAGTTTAAGT_CCGCCAATCCCGAACCCCGTTTCGCC	111	30	17	21	18	6	21	35	22	22	36	35	22	36	22	13	24	4
ACTGAAAAATGTAACGATTTTTCAAC_CCGCCAATCCCGAACCCCGTTTCGCC	262	37	25	24	54	24	26	38	14	26	25	20	24	60	20	6	26	8
ACCGCAAAATTAATGTTCTTGTTTA_CCGCCAATCCCGAACCCCGTTTCGCC	1	0	0	0	0	0	0	0	0	0	0	0	0	0	0	0	0	0
AAGGGAATATGTAATTTTTTCTGAC_CCGCCAATCCCGAACCCCGTTTCGCC	1	0	0	0	0	0	1	0	0	0	1	0	0	1	1	0	0	0
ACACGAATATGGAAGGGATTTATCAT_CCGCCAATCCCGAACCCCGTTTCGCC	1	1	0	0	0	0	0	0	0	0	0	0	0	0	0	0	0	0
GCCACAAACTCTAAGTCCTTTTTGTA_CCGCCAATCCCGAACCCCGTTTCGCC	110	44	19	38	26	14	30	46	41	39	18	25	16	25	28	9	29	9
AAAGGAAAGTAAAACCAACTTCTCCA_CCGCCAATCCCGAACCCCGTTTCGCC	126	17	15	16	18	14	12	23	8	6	3	4	4	7	1	1	5	0
CTAGCAAGGGCCAACCACTTTTGGCA_CCGCCAATCCCGAACCCCGTTTCGCC	5	0	0	0	2	1	1	0	0	0	0	0	0	0	0	0	0	0
TAATAAACACGCAAAAAGATTACATG_CCGCCAATCCCGAACCCCGTTTCGCC	78	15	24	19	19	13	16	16	6	22	9	7	7	10	3	3	4	0
ACGGCAAATGGGAATGATATTATTCA_CCGCCAATCCCGAACCCCGTTTCGCC	34	7	2	7	1	1	5	4	5	7	0	3	1	4	3	3	0	0
CATTTAAACGTAAATCGGATTGACGG_CCGCCAATCCCGAACCCCGTTTCGCC	38	4	0	3	7	9	4	5	8	4	5	0	0	4	2	0	2	0
TTATTAACTTCGAACAGGGTTGTGGT_CCGCCAATCCCGAACCCCGTTTCGCC	61	15	14	19	15	7	9	22	14	20	12	18	17	22	17	7	12	1
TCGAGAACGTCTAAAAAATTTTAGGT_CCGCCAATCCCGAACCCCGTTTCGCC	28	3	10	10	10	4	2	14	14	11	15	6	3	6	1	3	4	1
ATTGCAAAAACCAAAAGCCTTATTTT_CCGCCAATCCCGAACCCCGTTTCGCC	24	14	7	14	9	5	7	23	8	14	19	21	3	13	3	2	6	0
TTGAAAAGAAGCAATCTGATTAATAC_CCGCCAATCCCGAACCCCGTTTCGCC	210	39	29	43	42	15	29	36	29	28	18	36	10	30	14	10	23	2
ACAACAAACTATAACCATGTTAAAAC_CCGCCAATCCCGAACCCCGTTTCGCC	82	14	9	16	23	7	6	19	15	10	7	10	11	27	11	3	7	2
CCACAAATTCATAATGGGGTTATCCC_CCGCCAATCCCGAACCCCGTTTCGCC	275	77	58	49	77	34	56	68	60	70	39	64	32	62	36	16	47	19
ACAGAAATTAAAAACTAGCTTCTATG_CCGCCAATCCCGAACCCCGTTTCGCC	1	0	0	0	0	0	0	0	0	0	0	0	0	0	0	0	1	0
CTCGAAAGTGGGAAGGGGGTTGGGGG_CCGCCAATCCCGAACCCCGTTTCGCC	5	1	0	0	0	0	0	0	2	4	1	1	0	2	0	0	0	0
CTCAAAAACCAGAAGCAATTTCTTAG_CCGCCAATCCCGAACCCCGTTTCGCC	83	5	6	7	9	0	4	6	4	3	2	1	1	7	2	0	2	0
GACACAACAGATAACTCATTTGATGC_CCGCCAATCCCGAACCCCGTTTCGCC	90	13	7	20	6	5	10	18	10	8	3	10	12	11	16	7	7	4
GTCAGAATTCATAATCGGGTTGCTGC_CCGCCAATCCCGAACCCCGTTTCGCC	1	0	0	0	0	0	0	0	0	0	0	0	0	0	0	0	0	0
TATTTAAACCAAAACTTATTTAGTGT_CCGCCAATCCCGAACCCCGTTTCGCC	1	0	0	0	0	0	0	0	0	0	0	0	0	0	0	0	0	0
AAACCAAGATCAAAAATCTTTACCAA_CCGCCAATCCCGAACCCCGTTTCGCC	67	24	14	16	25	12	13	9	11	14	7	10	6	18	3	3	6	0
AGGGCAAAAAATAAATAGTTTTAAGC_CCGCCAATCCCGAACCCCGTTTCGCC	36	7	1	10	8	0	4	9	4	4	5	3	2	0	1	0	2	0
CACCCAAATTAAAAAATTTTTTTCTG_CCGCCAATCCCGAACCCCGTTTCGCC	19	2	6	2	2	0	1	1	0	0	3	1	0	0	0	1	0	0
ATCCGATATCGGTACCAGTTTTAAAT_CCGCCAATCCCGAACCCCGTTTCGCC	93	16	9	20	16	14	10	19	10	9	8	5	6	7	7	0	4	1
TCAGAAACCCGGAAGTATATTACTCT_CCGCCAATCCCGAACCCCGTTTCGCC	110	24	13	18	42	19	24	25	26	30	21	28	6	18	4	4	3	2
CCCAGAATCCGTAAACGTGTTGGGCA_CCGCCAATCCCGAACCCCGTTTCGCC	67	13	0	6	21	7	4	3	3	6	3	6	5	5	3	2	5	2
TCTCCAAAATGTAATTGGCTTGTTAA_CCGCCAATCCCGAACCCCGTTTCGCC	23	8	6	5	3	9	12	5	1	16	3	4	4	11	3	2	6	3
GAATTAAAACTAAAGCATATTTCGTT_CCGCCAATCCCGAACCCCGTTTCGCC	102	27	16	25	26	18	25	17	13	20	13	21	24	21	9	9	11	3
AAGGAAATACACAACGGAATTTAATC_CCGCCAATCCCGAACCCCGTTTCGCC	26	2	0	1	4	0	0	0	0	0	2	3	1	3	0	0	0	0
TTGGAAAACTTCAATGAAGTTAATGC_CCGCCAATCCCGAACCCCGTTTCGCC	138	51	32	47	34	20	25	31	47	43	28	41	15	46	28	17	17	6
TTTTAAATACCAAAGAAGTTTTTGAA_CCGCCAATCCCGAACCCCGTTTCGCC	4	0	0	0	0	0	0	0	0	0	0	0	0	0	0	0	0	0
ATACTAAAATGAAAGTAAATTGTTAT_CCGCCAATCCCGAACCCCGTTTCGCC	154	33	29	30	43	22	29	31	16	22	28	16	4	18	0	0	4	2
ACTATAATTGGTAAGCTAATTGAATC_CCGCCAATCCCGAACCCCGTTTCGCC	118	16	9	22	24	15	16	20	10	14	12	18	15	15	17	4	4	5
CAGGAAATATAAAACGGTTTTGCGAT_CCGCCAATCCCGAACCCCGTTTCGCC	17	10	0	6	7	1	10	2	1	4	2	1	2	2	0	0	0	0
TCGGAAATCAATAACCTGTTTTGCTT_CCGCCAATCCCGAACCCCGTTTCGCC	50	8	5	14	16	6	7	8	7	5	5	4	2	3	1	2	1	2
GACACAACTGGAAAGGGGCTTGGGGG_CCGCCAATCCCGAACCCCGTTTCGCC	21	4	4	3	10	2	7	6	4	0	4	7	1	6	2	0	4	0
ACGCGAACACGAAACGTTCTTGGATT_CCGCCAATCCCGAACCCCGTTTCGCC	66	5	7	13	19	4	13	16	5	7	8	7	7	13	15	3	21	5
CACACAATATTGAAGACCGTTAGTTT_CCGCCAATCCCGAACCCCGTTTCGCC	96	11	21	29	15	6	11	36	10	16	11	21	12	21	11	8	7	2
TTGGTAACTAGTAACAGGGTTAGGTT_CCGCCAATCCCGAACCCCGTTTCGCC	29	5	6	3	7	2	9	3	4	5	1	3	5	4	0	0	0	0
TAAGGAATCTACAAGAGGTTTGTATA_CCGCCAATCCCGAACCCCGTTTCGCC	129	25	10	13	39	10	18	18	18	19	12	16	10	18	8	2	6	6
TGTATAATGAACAAGTCCTTTTAGAT_CCGCCAATCCCGAACCCCGTTTCGCC	15	10	3	4	7	3	2	5	8	5	4	10	1	3	3	3	2	1
CGCAGAAGAGGGAAAGGTGTTGGAGC_CCGCCAATCCCGAACCCCGTTTCGCC	152	26	18	32	23	12	19	35	27	19	24	21	16	43	31	3	21	7
TATAGAACCACGAACTTTCTTTTAAA_CCGCCAATCCCGAACCCCGTTTCGCC	13	2	0	2	0	0	1	2	1	2	1	2	0	5	2	2	0	0
AGTAAAATTTCGAAATAATTTCACCC_CCGCCAATCCCGAACCCCGTTTCGCC	65	20	21	36	13	6	13	26	23	22	19	20	8	25	11	12	14	7
CGAATAAAACTTAAGTTATTTTTTGT_CCGCCAATCCCGAACCCCGTTTCGCC	6	0	0	0	3	0	2	3	0	0	0	0	0	0	0	0	0	0
AGCCTAATTAGAAAGGGGGTTGGGGG_CCGCCAATCCCGAACCCCGTTTCGCC	57	17	7	9	21	3	12	14	22	13	11	5	2	13	5	0	20	2
TCTTTAAATCCAAAGACGCTTTACGA_CCGCCAATCCCGAACCCCGTTTCGCC	59	13	11	6	22	7	11	14	15	6	5	2	4	2	4	2	6	5
TCAGGAATCACTAACTTTGTTTTTCT_CCGCCAATCCCGAACCCCGTTTCGCC	6	1	1	0	5	4	1	1	1	0	0	0	0	0	0	0	0	0
ACATGAACCGCTAATCTTGTTGTGTT_CCGCCAATCCCGAACCCCGTTTCGCC	108	8	1	5	16	16	6	3	5	5	3	2	5	5	3	3	3	2
GGGGGAAGCAAGAAGGTGCTTCTGAA_CCGCCAATCCCGAACCCCGTTTCGCC	46	9	3	2	6	4	3	8	3	4	4	9	7	7	5	7	8	1
CACAGAATATCCAAGCCATTTCGCCA_CCGCCAATCCCGAACCCCGTTTCGCC	115	22	25	27	31	14	18	45	17	26	11	27	17	37	26	4	19	6
TTTAAAAGCTGTAATGATCTTAGATT_CCGCCAATCCCGAACCCCGTTTCGCC	38	6	6	3	8	4	2	2	2	2	4	2	0	2	1	1	2	2
CAGTTAAACAATAATAGGTTTCTAAC_CCGCCAATCCCGAACCCCGTTTCGCC	298	75	33	72	67	50	50	73	67	65	44	47	34	61	11	9	26	3
ATTGTAAGGATTAATGCATTTCAGTG_CCGCCAATCCCGAACCCCGTTTCGCC	6	0	0	0	0	0	0	0	0	0	0	0	0	0	0	0	0	0
TGATTAATTAGCAAAACTTTTACCAA_CCGCCAATCCCGAACCCCGTTTCGCC	17	3	0	0	1	0	0	0	1	0	0	0	0	0	0	0	0	0
ACCGCAAGGTGAAAGTGAGTTCGGAC_CCGCCAATCCCGAACCCCGTTTCGCC	203	17	21	26	34	24	30	52	19	39	24	24	23	36	22	7	16	0
CTCTCAAATCCGAAACAGGTTAACGG_CCGCCAATCCCGAACCCCGTTTCGCC	119	26	21	24	32	8	27	51	32	26	15	21	11	34	10	7	13	2
ATATCAAGTAATAAAGAAGTTACGGC_CCGCCAATCCCGAACCCCGTTTCGCC	225	42	35	36	42	16	35	53	38	40	17	38	17	41	21	12	19	4
CACCTAAGTGGAAATTCCGTTTATAA_CCGCCAATCCCGAACCCCGTTTCGCC	27	1	0	1	1	1	2	1	0	2	0	1	0	2	0	0	1	0
GTCTAAAACTATAATAGTCTTAACAC_CCGCCAATCCCGAACCCCGTTTCGCC	87	15	13	24	21	12	17	31	24	23	9	15	6	25	14	8	17	11
ACTCTAAACTTCAACTCTTTTTCAAA_CCGCCAATCCCGAACCCCGTTTCGCC	221	48	44	49	67	26	34	46	35	49	36	39	19	53	20	13	30	11
GCACCAAATTGGAATCATTTTACTTC_CCGCCAATCCCGAACCCCGTTTCGCC	31	1	2	5	1	0	0	5	5	4	2	2	0	5	3	1	4	0
TACTAAATTATTAAACGGCTTCATGG_CCGCCAATCCCGAACCCCGTTTCGCC	99	22	17	16	24	11	9	10	18	18	22	27	7	21	11	8	16	7
TTACAAAAACATAAGGCGTTTGTAGT_CCGCCAATCCCGAACCCCGTTTCGCC	20	0	0	0	0	0	0	0	0	0	0	0	0	0	0	0	0	0
GAAGAAATCTCCAACGTGTTTGACCG_CCGCCAATCCCGAACCCCGTTTCGCC	99	19	17	14	15	8	11	30	22	11	9	10	6	6	12	2	18	2
ATGATAAATGGTAAGAAGGTTTTGGA_CCGCCAATCCCGAACCCCGTTTCGCC	35	4	3	6	8	1	2	4	3	6	3	10	4	8	6	2	11	4
GAAGTAATTAGTAAATCGATTGGTAC_CCGCCAATCCCGAACCCCGTTTCGCC	66	7	10	14	17	11	13	15	11	5	5	17	7	19	12	2	9	3
TGCAAAAGCTGAAAAAAATTTGGGCT_CCGCCAATCCCGAACCCCGTTTCGCC	47	14	12	8	9	5	10	11	4	16	6	2	5	9	2	1	5	0
TTGAGAAAAAACAAAACAATTAGAAA_CCGCCAATCCCGAACCCCGTTTCGCC	42	15	6	7	16	9	11	15	3	14	5	4	2	5	0	0	0	0
ATGGAAATCTATAATAGTTTTTTAGC_CCGCCAATCCCGAACCCCGTTTCGCC	102	16	26	33	23	12	12	35	25	24	19	23	5	24	2	2	7	1
TTTAAAAGCGGAAATAGAATTTTATT_CCGCCAATCCCGAACCCCGTTTCGCC	4	0	3	3	1	0	1	1	3	5	8	6	0	1	0	0	0	0
TACTGAACACACAAGGGCATTTGGGG_CCGCCAATCCCGAACCCCGTTTCGCC	15	1	4	0	2	0	0	0	1	3	1	0	1	2	0	1	1	0
TCGGTAAAACCTAAGCTCGTTACCTG_CCGCCAATCCCGAACCCCGTTTCGCC	380	71	35	75	77	47	35	92	70	70	38	75	69	144	88	54	168	75
CAGCTAAAGACGAAACACATTGCCTT_CCGCCAATCCCGAACCCCGTTTCGCC	144	20	22	19	32	18	15	29	31	23	25	25	17	29	21	20	24	10
CCCAAAAAGTAAAAAATGGTTATGTG_CCGCCAATCCCGAACCCCGTTTCGCC	58	30	17	18	20	9	10	24	15	23	18	28	13	22	12	4	17	8
ACTAGAAGTCTGAAATCGGTTCACAT_CCGCCAATCCCGAACCCCGTTTCGCC	30	12	4	8	5	2	8	9	12	8	14	6	1	6	5	2	7	3
AATTCAAGGCTTAATGGCGTTATACG_CCGCCAATCCCGAACCCCGTTTCGCC	60	13	6	10	9	3	3	20	8	10	3	16	8	10	5	4	4	0
GCGGCAAAAGTTAAAAGCGTTGGGAG_CCGCCAATCCCGAACCCCGTTTCGCC	23	0	2	0	3	6	0	1	0	2	0	0	0	0	0	0	0	0
ATCATAAGTTTAAAAGAAATTCAAAC_CCGCCAATCCCGAACCCCGTTTCGCC	1	0	0	0	0	0	0	0	0	0	0	0	0	0	0	0	0	0
CAGTGAAACGGAAAGCGTATTTCTCC_CCGCCAATCCCGAACCCCGTTTCGCC	121	14	10	9	14	10	11	14	15	9	5	11	6	6	8	1	2	2
CGTACAACCTCCAATAGATTTTATCC_CCGCCAATCCCGAACCCCGTTTCGCC	149	73	26	36	68	39	43	54	30	38	33	33	29	33	13	13	11	6
GCTTAAATATGTAAGTGGTTTGAATT_CCGCCAATCCCGAACCCCGTTTCGCC	1	0	0	0	0	0	0	0	0	0	0	0	0	0	0	0	0	0
GGGCCAACAGCCAACAGGGTTACTGT_CCGCCAATCCCGAACCCCGTTTCGCC	71	11	21	24	9	6	9	21	17	19	14	12	10	19	9	6	11	5
ATCTTAAACATGAACTATATTACGTG_CCGCCAATCCCGAACCCCGTTTCGCC	108	11	7	6	11	7	10	11	7	3	1	7	9	16	5	1	2	1
CGCGTAACCGTGAAGAGGTTTCAGGC_CCGCCAATCCCGAACCCCGTTTCGCC	66	11	8	9	7	9	7	20	8	7	10	14	8	3	10	3	7	0
GCATTAAAATGTAAGCAAATTATATA_CCGCCAATCCCGAACCCCGTTTCGCC	15	1	4	6	8	1	5	5	0	0	2	3	0	4	1	0	2	0
TGGCCAAGCTGGAACGAGCTTGAGCG_CCGCCAATCCCGAACCCCGTTTCGCC	11	3	2	6	2	6	1	6	5	3	0	0	1	1	1	1	0	0
AGTGTAACGTTTAATTACTTTCTGGT_CCGCCAATCCCGAACCCCGTTTCGCC	32	13	8	7	4	3	4	15	14	8	7	5	8	7	5	6	7	1
ATCGCAAAATAAAATAATATTAGCGA_CCGCCAATCCCGAACCCCGTTTCGCC	36	6	9	10	6	3	5	8	6	4	1	0	1	2	0	0	1	0
TTTCAAAAGCTCAACATGATTGGCTC_CCGCCAATCCCGAACCCCGTTTCGCC	83	16	7	14	18	16	11	10	6	13	8	11	6	18	5	7	14	4
AGCTTAACACGGAATTAATTTGTGGG_CCGCCAATCCCGAACCCCGTTTCGCC	27	2	2	5	8	0	5	4	4	2	3	1	3	4	4	0	3	2
GAGGTAACAGGGAAATAAGTTATTCG_CCGCCAATCCCGAACCCCGTTTCGCC	63	14	11	10	10	6	11	17	8	16	3	14	8	17	8	2	13	0
CCACGAAAGTGGAACATTTTTGAATT_CCGCCAATCCCGAACCCCGTTTCGCC	34	5	6	13	13	4	0	17	4	5	4	6	5	6	2	1	1	0
GAGAAAACTAGCAATCTACTTTTCGC_CCGCCAATCCCGAACCCCGTTTCGCC	134	31	12	20	35	13	11	25	22	20	17	23	21	39	29	13	22	7
CACAAAATTATTGT_CCGCCAATCCCGAACCCCGTTTCGCC	1	0	0	0	0	0	0	0	0	0	0	0	0	0	0	0	0	0
ACAATAAAAATAAAACGGCTTATTTA_CCGCCAATCCCGAACCCCGTTTCGCC	9	2	3	3	5	3	3	3	1	5	1	2	2	2	0	1	0	0
GAAGTAAAGTGGAAGGGGGTTCAACG_CCGCCAATCCCGAACCCCGTTTCGCC	80	12	18	16	18	4	20	15	8	12	8	7	2	11	11	2	12	3
GGGTAAACCATAAAGTGCATTCTGTG_CCGCCAATCCCGAACCCCGTTTCGCC	31	6	5	11	6	4	6	8	2	6	4	9	3	4	8	1	1	0
CGCTAAAAATATAATGGTGTTTTAGC_CCGCCAATCCCGAACCCCGTTTCGCC	278	70	42	51	60	40	41	75	59	52	36	57	27	47	19	13	32	7
GCCGCAACAGGTAACTTGTTTGTATC_CCGCCAATCCCGAACCCCGTTTCGCC	47	10	5	8	6	1	4	2	6	3	1	1	0	3	0	0	2	1
TAGGTAAACCCGAACTGGATTTAAAA_CCGCCAATCCCGAACCCCGTTTCGCC	216	48	26	35	69	35	39	37	26	50	37	37	14	35	15	8	9	4
CCTTTAAATAAAAAGTAGTTTCACTC_CCGCCAATCCCGAACCCCGTTTCGCC	26	12	7	16	8	10	11	12	5	8	2	3	2	6	0	0	4	0
AACCTAAATCCGAACGTAATTGATAT_CCGCCAATCCCGAACCCCGTTTCGCC	23	3	3	3	0	1	2	5	5	6	1	3	0	3	1	0	4	0
GGTTAAATAAAGAATTGTGTTATACT_CCGCCAATCCCGAACCCCGTTTCGCC	72	15	15	9	16	9	11	20	9	6	4	4	7	12	2	1	8	0
CAGTCAACTTTTAAGCGTATTGATAT_CCGCCAATCCCGAACCCCGTTTCGCC	27	3	5	2	9	5	11	7	7	6	7	8	2	12	3	1	9	3
ACTTGAAGCGCAAAAAAGTTTGGCA_CCGCCAATCCCGAACCCCGTTTCGCC	64	7	6	21	20	8	25	24	8	13	3	11	11	17	10	9	10	2
GAAACAAGGGCGAATGGTTTTCACTA_CCGCCAATCCCGAACCCCGTTTCGCC	23	2	2	2	3	0	3	6	1	0	0	0	0	1	3	0	3	0
CTGAAAATGTCCAACGTACTTGGTCC_CCGCCAATCCCGAACCCCGTTTCGCC	136	22	17	25	30	13	27	29	24	28	17	14	5	25	14	2	12	3
GTGAGAAACAAGAATTCTTTTGAAAT_CCGCCAATCCCGAACCCCGTTTCGCC	21	2	11	5	5	2	4	4	4	5	6	1	1	0	0	0	1	0
AATCTAAATATAAAAATATTTGGTTT_CCGCCAATCCCGAACCCCGTTTCGCC	1	0	0	0	0	0	0	0	0	0	0	1	0	0	0	0	0	0
GACTGAAAAAAAAAACCATTTTCGAAA_CCGCCAATCCCGAACCCCGTTTCGCC	3	0	0	0	0	0	0	1	0	0	0	1	0	0	0	0	1	0
TTGAGAATGGTTAAGTTCGTTTCGCT_CCGCCAATCCCGAACCCCGTTTCGCC	147	40	20	30	37	19	39	48	24	48	39	34	24	58	44	30	102	35
ACCCGAACCCGTAAGAAAAATGCTTATAAA_CCGCCAATCCCGAACCCCGTTTCGCC	90	20	9	10	17	7	11	23	19	13	21	19	5	13	2	4	9	1
GAGTTAACTTGAAAATCAGTTTCGGT_CCGCCAATCCCGAACCCCGTTTCGCC	88	12	5	9	12	5	9	13	8	7	3	3	1	7	7	1	9	3
TGTCTAAAAATTAAAAAATTTTAGCC_CCGCCAATCCCGAACCCCGTTTCGCC	28	6	2	3	11	3	5	3	9	7	13	14	1	4	0	1	0	0
CTCGAAAGTTCCAACATGTTTCCAAT_CCGCCAATCCCGAACCCCGTTTCGCC	31	2	5	5	3	3	6	6	1	0	1	1	0	0	1	0	2	0
TAACAAATTAGAAATACTTTTTATAC_CCGCCAATCCCGAACCCCGTTTCGCC	38	5	8	6	6	6	8	4	3	4	6	4	1	1	0	0	0	0
CATCGAATTTATAAAGTGATTATCTT_CCGCCAATCCCGAACCCCGTTTCGCC	55	7	10	9	7	5	4	4	5	7	7	3	3	8	0	3	3	0
TTACGAAGCTATAAAGGGCTTGGCCT_CCGCCAATCCCGAACCCCGTTTCGCC	48	9	8	3	5	5	7	18	7	3	5	4	2	9	1	3	7	1
GGCCGAATCTGAAACTAGATTTCGGG_CCGCCAATCCCGAACCCCGTTTCGCC	4	0	1	0	1	1	0	5	1	0	0	0	0	1	0	0	0	0
TTCCCAAAAAAAAAAATCCTTTCTCAA_CCGCCAATCCCGAACCCCGTTTCGCC	1	0	0	0	1	0	0	1	0	0	0	1	0	1	0	0	0	0
ATAGTAATTCAGAAGCATATTTATTA_CCGCCAATCCCGAACCCCGTTTCGCC	112	27	25	23	41	21	30	48	18	26	28	21	3	12	0	1	3	1
TCACGAACCAACAAGCAAGTTTGTTA_CCGCCAATCCCGAACCCCGTTTCGCC	372	85	52	75	115	55	75	123	76	91	72	84	40	103	48	30	76	21
AAATGAATTGATAAAAACATTTAAAG_CCGCCAATCCCGAACCCCGTTTCGCC	113	17	8	19	40	20	20	23	13	11	10	24	4	4	1	0	6	1
AGGTTAATTGTTATCTAGTTAGAGC_CCGCCAATCCCGAACCCCGTTTCGCC	14	5	3	8	5	3	0	6	1	1	2	1	0	0	2	0	5	0
CGTCAAAATATAAATCAACTTCCAAA_CCGCCAATCCCGAACCCCGTTTCGCC	62	8	3	8	20	6	10	11	3	16	15	10	4	13	5	3	7	1
ATTTGAACAAGCAATTTCATTGCGTG_CCGCCAATCCCGAACCCCGTTTCGCC	311	78	59	81	72	37	51	75	63	52	39	73	54	110	64	22	78	12
CAGTTAACCTTAAATAATCTTCGTTT_CCGCCAATCCCGAACCCCGTTTCGCC	35	2	5	5	10	3	2	12	2	4	0	3	2	7	1	1	1	0
ACTAAAAACTTAAACCTCTTTCCGTG_CCGCCAATCCCGAACCCCGTTTCGCC	115	24	26	37	26	7	27	55	25	44	23	35	37	58	43	14	37	7
ATAGTAAAACCCAAAATACTTATAAC_CCGCCAATCCCGAACCCCGTTTCGCC	53	14	10	6	8	7	8	9	9	9	9	14	4	6	0	2	5	0
ATAACAATCCTGAACTGTGTTTGCAT_CCGCCAATCCCGAACCCCGTTTCGCC	91	34	13	31	35	21	43	27	27	19	8	20	19	23	10	2	7	1
GAATCAACTAAGAAGTCATTTGTTGT_CCGCCAATCCCGAACCCCGTTTCGCC	116	21	23	11	21	19	18	19	23	9	5	7	3	8	8	2	5	8
AAACGAACGGTAAAGGGGGTTGATGT_CCGCCAATCCCGAACCCCGTTTCGCC	7	0	0	4	0	1	0	6	3	2	1	2	2	4	1	0	1	0
AACCAAATCCTAAATAGTCTTTATAG_CCGCCAATCCCGAACCCCGTTTCGCC	3	1	2	0	4	0	6	0	0	0	0	0	0	0	0	0	0	0
TTTAGAAATACTAATAGGGTTATAGT_CCGCCAATCCCGAACCCCGTTTCGCC	38	2	4	6	9	3	8	11	3	6	0	3	1	0	0	1	2	0
CTCGGAATTAGAAATTGACTTAACTT_CCGCCAATCCCGAACCCCGTTTCGCC	110	31	21	46	36	10	17	66	67	90	42	92	46	123	52	44	125	32
TATTAAATGAGCAAATCAGTTTCTTT_CCGCCAATCCCGAACCCCGTTTCGCC	33	2	0	0	4	0	2	0	0	0	0	0	0	0	0	0	0	0
ACCACAAGGTGTAACACCCTTACTAT_CCGCCAATCCCGAACCCCGTTTCGCC	40	10	13	24	23	9	8	26	21	17	12	15	12	28	8	1	10	4
AAAGTAAGCCTGAAGTGGTTTTACTT_CCGCCAATCCCGAACCCCGTTTCGCC	162	20	20	32	33	11	27	32	20	40	16	24	18	28	13	15	28	8
GTTAAAACGAGGAATGGTCTTCTAAA_CCGCCAATCCCGAACCCCGTTTCGCC	50	16	12	27	13	4	12	21	15	12	6	11	7	18	6	2	8	1
AGTGTAAAATCAAAATTAGTTCTAGT_CCGCCAATCCCGAACCCCGTTTCGCC	1	0	0	0	0	0	0	1	0	0	1	0	0	0	0	0	0	0
GTAATAAAATTAAATTTATTTCATAT_CCGCCAATCCCGAACCCCGTTTCGCC	2	0	0	0	0	0	0	0	0	0	0	0	0	0	0	0	0	0
CATACAAATCCTAATGCAATTGCGGT_CCGCCAATCCCGAACCCCGTTTCGCC	41	1	3	0	4	0	0	3	0	0	0	1	4	1	0	0	0	0
GCGGGAAGAGGGAAGGGAGTTGAGGG_CCGCCAATCCCGAACCCCGTTTCGCC	18	7	8	0	8	4	8	9	7	5	3	2	0	9	6	1	5	0
CAGGAAAAGCGCAACAATTTTAATAA_CCGCCAATCCCGAACCCCGTTTCGCC	10	1	1	1	5	0	1	0	0	0	0	0	0	0	0	0	0	0
ACTTTAAACGCAAAATAGGTTGGTGC_CCGCCAATCCCGAACCCCGTTTCGCC	91	6	3	5	11	2	4	7	4	5	1	2	3	4	4	1	6	0
ACGAGAAAGTTTAATTATGTTCCAAT_CCGCCAATCCCGAACCCCGTTTCGCC	42	11	5	7	14	8	14	8	4	8	4	3	3	10	1	1	4	0
TCGGTAATGGTAAATACCATTCCTAA_CCGCCAATCCCGAACCCCGTTTCGCC	35	1	2	1	5	3	3	0	0	0	0	0	0	0	0	0	0	0
AGGTCAAGGAGGAAGAGGGTTCGCTG_CCGCCAATCCCGAACCCCGTTTCGCC	60	21	8	9	12	5	6	19	18	11	4	13	8	9	9	1	13	11
ATGTAAATCAGGAATAGGGTTAGACA_CCGCCAATCCCGAACCCCGTTTCGCC	30	16	2	12	14	5	6	21	17	17	13	22	14	19	14	6	7	9
TATTCAATAATGAATATGCTTGGCAC_CCGCCAATCCCGAACCCCGTTTCGCC	27	2	2	1	2	3	4	3	2	1	1	0	5	4	5	5	7	3
GCTAAAACCGAAAATACTATTGTAAC_CCGCCAATCCCGAACCCCGTTTCGCC	88	13	12	32	23	4	17	33	17	22	14	18	14	10	10	4	13	1
TTCCTAAGATGGAAGGAAATTCGTAT_CCGCCAATCCCGAACCCCGTTTCGCC	58	14	14	22	23	7	16	16	7	12	11	5	5	12	4	5	19	2
GATAAAATAAGTAATCGTATTAGCGA_CCGCCAATCCCGAACCCCGTTTCGCC	47	11	8	14	6	7	7	13	5	4	8	12	0	6	2	1	3	0
CTAGAAAATGGAAAAAACTTTTTTCT_CCGCCAATCCCGAACCCCGTTTCGCC	89	29	18	15	36	15	32	30	11	17	15	12	5	12	0	0	2	0
CGCAAAATGGACAAGTAAATTGTACC_CCGCCAATCCCGAACCCCGTTTCGCC	112	12	6	11	15	6	12	12	10	11	8	12	12	13	5	6	9	2
TTGTCAAATCGGAATTCGTTTCGCCA_CCGCCAATCCCGAACCCCGTTTCGCC	24	15	6	6	3	3	8	3	0	3	0	0	0	0	0	0	0	0
GAAGTAAAGCTAAATCTCTTTGTTAC_CCGCCAATCCCGAACCCCGTTTCGCC	53	10	4	11	9	4	4	7	10	10	8	5	6	23	14	4	3	2
AGCTGAAATACTAATGAAGTTCAGCG_CCGCCAATCCCGAACCCCGTTTCGCC	257	44	28	38	85	27	38	66	36	60	43	47	38	77	61	19	58	28
AGCCAAAAGCACAAACAATTTCAGTG_CCGCCAATCCCGAACCCCGTTTCGCC	38	5	2	0	10	4	1	0	0	0	0	2	0	0	1	2	9	3
GCTCCAAGCGGGAACGTGTTTGGCGC_CCGCCAATCCCGAACCCCGTTTCGCC	67	9	7	7	15	3	6	8	17	9	9	8	3	15	12	6	21	4
TTTAGAATTGATAAATTTGTTAATAT_CCGCCAATCCCGAACCCCGTTTCGCC	3	1	0	5	2	0	0	0	1	1	1	1	0	0	0	0	0	0
TTTTTAAAAATTAAATGCATTCGTAA_CCGCCAATCCCGAACCCCGTTTCGCC	124	29	23	32	29	21	22	38	25	39	17	29	8	26	4	9	19	2
CTAATAAGAAGGAATGAACTTGCTGT_CCGCCAATCCCGAACCCCGTTTCGCC	46	4	8	5	12	5	6	11	9	9	6	9	10	15	11	7	17	18
AATCAAAAATACAAAGAGATTTGGAT_CCGCCAATCCCGAACCCCGTTTCGCC	14	0	2	10	3	5	5	6	4	10	4	10	0	1	2	0	0	0
GTTTGAACGATAAAATATTTTTTTTTT_CCGCCAATCCCGAACCCCGTTTCGCC	1	0	0	0	0	0	0	0	0	0	0	0	0	0	0	0	0	0
ACCAAAAGAACTAACTTTATTATTAT_CCGCCAATCCCGAACCCCGTTTCGCC	1	0	0	1	0	0	0	0	0	1	0	1	0	0	0	0	0	0
TTCAAAATTACAAACTAGGTTCACGG_CCGCCAATCCCGAACCCCGTTTCGCC	24	3	1	3	6	3	1	1	8	4	4	6	4	8	6	4	5	5
TTGATAAGTTTTACTCTTTTTCTCT_CCGCCAATCCCGAACCCCGTTTCGCC	175	40	25	48	55	22	35	34	40	19	16	28	6	25	6	3	16	3
TATACAAGTCGCAAAGGACTTGGCAA_CCGCCAATCCCGAACCCCGTTTCGCC	221	31	13	15	43	19	24	24	21	10	12	11	1	17	13	6	8	1
TGGTTAATCCGGAAGCACCTTTAATA_CCGCCAATCCCGAACCCCGTTTCGCC	178	40	28	38	65	40	38	61	21	33	30	33	5	32	7	5	13	3
GCGCAAACGCCGAATACCGTTGCCGC_CCGCCAATCCCGAACCCCGTTTCGCC	18	1	0	0	0	0	0	2	0	1	2	1	0	0	0	0	1	0
CGATGAAACTGAAAAAGTGTTGAATA_CCGCCAATCCCGAACCCCGTTTCGCC	57	17	17	15	18	7	11	30	18	32	17	15	9	14	9	3	4	7
CGCGGAAACCGGAATTTGATTTCTAG_CCGCCAATCCCGAACCCCGTTTCGCC	20	6	2	2	4	2	1	3	8	3	0	1	5	3	0	1	1	0
ACACTAAGCTCAAAAATCATTGCGGC_CCGCCAATCCCGAACCCCGTTTCGCC	137	14	18	18	28	11	11	18	18	23	12	16	9	14	27	4	20	8
TCTTGAATGCTCAAAGCCTTTGGGTG_CCGCCAATCCCGAACCCCGTTTCGCC	109	16	11	14	26	9	7	19	13	19	8	13	9	14	11	4	10	4
AGGGGAATATATAACTTTATTATAGG_CCGCCAATCCCGAACCCCGTTTCGCC	32	7	9	2	8	1	3	7	7	4	6	5	0	1	0	0	1	0
TCGTCAATCGTGAAGTTGTTTACAAT_CCGCCAATCCCGAACCCCGTTTCGCC	28	2	3	6	11	2	0	0	1	2	0	2	4	9	1	1	2	0
AGTTGAAGCTTGAAGGGCGTTGGGGC_CCGCCAATCCCGAACCCCGTTTCGCC	80	21	9	20	15	4	14	8	4	13	6	8	16	9	9	1	9	7
TCCAGAATTAACAATCGCATTTGTAA_CCGCCAATCCCGAACCCCGTTTCGCC	41	10	2	3	11	2	1	8	2	2	1	4	0	3	2	2	1	0
CAAAAAAAATTAAAATTTGTTGGTAG_CCGCCAATCCCGAACCCCGTTTCGCC	12	2	3	5	5	2	10	8	5	2	5	2	0	1	0	0	0	0
TATTAAACCAGCAATATAATTAAATT_CCGCCAATCCCGAACCCCGTTTCGCC	29	4	5	11	5	1	4	7	1	8	6	1	0	0	0	0	0	0
AATTCAAAAGGCAATATTCTTCTCAT_CCGCCAATCCCGAACCCCGTTTCGCC	116	22	13	13	27	13	16	15	11	9	9	6	5	13	5	6	18	3
CATTGAAAGTTGAAGGGGTTTCAGGG_CCGCCAATCCCGAACCCCGTTTCGCC	50	5	10	11	8	4	3	16	11	14	9	7	3	9	4	2	6	0
CAGAAAAGATCTAATTCGGTTAGCGT_CCGCCAATCCCGAACCCCGTTTCGCC	74	13	8	26	23	20	21	31	24	21	5	24	11	26	11	5	15	2
AGGCGAACTACTAAAGTCGTTGAGGC_CCGCCAATCCCGAACCCCGTTTCGCC	12	1	1	0	1	3	5	3	7	2	0	3	2	8	2	1	2	1
TTTCTAAACGACAAATTCGTTATGGA_CCGCCAATCCCGAACCCCGTTTCGCC	114	17	13	18	8	18	5	25	8	18	7	16	7	13	8	1	7	10
CACAGAAACGGAAATTCTTTTCACTG_CCGCCAATCCCGAACCCCGTTTCGCC	21	4	1	2	2	2	2	7	0	0	0	1	2	2	0	0	0	0
TAAAAAAAAAAAGAAGGCATTTCTGTC_CCGCCAATCCCGAACCCCGTTTCGCC	1	1	0	0	1	1	1	0	2	0	1	2	1	0	0	0	0	0
TGATCAAAATTAAT_CCGCCAATCCCGAACCCCGTTTCGCC	2	0	1	0	0	0	0	0	0	0	0	0	0	0	0	0	0	0
ACTCTAAATTTGAACCTGTTTTAAAC_CCGCCAATCCCGAACCCCGTTTCGCC	183	46	20	35	41	33	19	39	32	31	14	28	20	38	18	13	22	5
ATCGTAATCGCAAAATATTTTTTTTTG_CCGCCAATCCCGAACCCCGTTTCGCC	1	0	0	0	0	0	0	1	0	0	0	0	1	0	0	0	1	0
CAAAGAATCGACAATGACTTTTGATT_CCGCCAATCCCGAACCCCGTTTCGCC	27	18	13	5	13	7	12	16	13	19	11	12	14	17	5	1	6	1
AGCTGAATTTACAATAATTTTTACAC_CCGCCAATCCCGAACCCCGTTTCGCC	45	7	7	12	23	8	9	16	19	6	16	17	2	7	3	1	8	0
CAAACAACCGCGAAGTTTGTTCGGGC_CCGCCAATCCCGAACCCCGTTTCGCC	53	2	7	2	8	3	1	5	8	1	1	4	3	3	0	2	3	4
CCCTGAAACGATAACGGTGTTTGCGT_CCGCCAATCCCGAACCCCGTTTCGCC	72	7	7	12	15	16	15	14	11	12	2	2	4	13	3	0	1	0
TTTTAAATGCAGAAAAGTTTTTAGGA_CCGCCAATCCCGAACCCCGTTTCGCC	86	41	24	16	30	16	32	41	25	20	19	16	7	24	4	9	11	0
CGCTTAAACCCTAATCTGGTTCATAA_CCGCCAATCCCGAACCCCGTTTCGCC	152	38	32	23	35	13	33	55	26	43	31	24	12	35	12	7	16	4
ATAATAATATGTAAAAAGTTTAGAGC_CCGCCAATCCCGAACCCCGTTTCGCC	14	9	0	8	4	3	1	2	2	3	1	8	0	5	0	2	5	1
TTCAAAAGATGTAAGGAGGTTGGATT_CCGCCAATCCCGAACCCCGTTTCGCC	121	35	26	21	21	27	33	34	46	30	22	29	7	15	10	3	8	8
GCAGCAACCTGAAAACGGTTTCAGAT_CCGCCAATCCCGAACCCCGTTTCGCC	43	9	11	12	6	3	10	16	7	5	13	7	2	5	0	0	0	0
ATAATAAGGTGAAATGCAGTTTGGGT_CCGCCAATCCCGAACCCCGTTTCGCC	82	21	15	27	23	9	11	27	22	25	5	14	8	21	12	9	24	4
ATTTAAAGAACCAAGGGGATTTAGTT_CCGCCAATCCCGAACCCCGTTTCGCC	22	21	15	22	11	4	13	25	12	6	9	6	7	12	3	3	14	3
AGTGCAAAATTTAATGAATTTGTGTT_CCGCCAATCCCGAACCCCGTTTCGCC	97	19	9	10	12	6	13	20	10	5	11	4	1	4	0	1	1	0
CGGAGAATAGTAAAATACTTTGAGGG_CCGCCAATCCCGAACCCCGTTTCGCC	33	11	4	7	22	9	11	7	6	13	5	3	1	1	2	1	0	0
CAGGTAATGACGAACTGTGTTGGATA_CCGCCAATCCCGAACCCCGTTTCGCC	23	0	0	2	2	3	4	2	6	1	5	7	0	1	2	1	2	0
GCATTAATAAGAAAGACTTTTTATTC_CCGCCAATCCCGAACCCCGTTTCGCC	109	24	19	25	26	13	12	18	12	21	7	23	7	12	7	1	7	2
CTCTAAACATCTAAGCATGTTATGGC_CCGCCAATCCCGAACCCCGTTTCGCC	139	23	22	33	21	9	14	20	16	23	10	14	13	13	9	4	9	1
GTAGAAACAGTTAAGCAAATTCCTAC_CCGCCAATCCCGAACCCCGTTTCGCC	56	6	11	5	7	0	5	7	6	7	4	4	2	11	2	0	5	0
TCCTTAATTTTTAAGTTGATTGGAGA_CCGCCAATCCCGAACCCCGTTTCGCC	121	38	32	33	36	26	32	44	36	55	38	50	24	38	11	9	26	6
AACGAAAAACGGAATTCTTTTAGGAC_CCGCCAATCCCGAACCCCGTTTCGCC	57	12	7	7	10	4	13	10	10	4	2	3	4	6	1	1	8	2
ATTCGAAAGCGAAATGAAATTTGCGT_CCGCCAATCCCGAACCCCGTTTCGCC	98	17	17	22	15	14	10	23	30	24	16	13	7	31	9	1	11	3
AGTTCAATAGGAAACTTGTTTTTGAC_CCGCCAATCCCGAACCCCGTTTCGCC	58	22	28	23	17	9	18	34	26	28	24	21	20	76	48	30	84	38
GGCTCAACGCGGAAAACTATTAATCG_CCGCCAATCCCGAACCCCGTTTCGCC	68	6	4	3	7	6	3	2	4	3	7	3	0	10	5	2	4	1
CATCTAAGTTGAAACGATATTGTTTG_CCGCCAATCCCGAACCCCGTTTCGCC	71	22	9	4	14	8	8	10	7	10	6	4	6	11	4	4	2	1
CAACCAAAATGTAATGCTATTTATTA_CCGCCAATCCCGAACCCCGTTTCGCC	84	17	15	9	12	4	6	10	9	5	8	6	2	1	2	0	1	0
TACGAAATCAAGAAATCGCTTCCGAC_CCGCCAATCCCGAACCCCGTTTCGCC	72	5	1	6	5	2	1	8	2	4	2	4	0	0	1	0	2	0
TGGCCAAAAACAAACATATTTCGGTT_CCGCCAATCCCGAACCCCGTTTCGCC	21	7	3	8	6	3	11	7	4	3	2	6	6	10	7	2	3	5
CATACAAAAATAAACAGTTTTATATA_CCGCCAATCCCGAACCCCGTTTCGCC	13	0	0	5	3	3	0	2	1	7	0	1	0	0	0	0	0	0
CCGATAACGATCAAGATAGTTTCTTC_CCGCCAATCCCGAACCCCGTTTCGCC	29	12	9	6	8	5	14	15	6	9	1	8	2	4	4	3	3	0
AGCAGAATGCTTAGTTAGTTTCATA_CCGCCAATCCCGAACCCCGTTTCGCC	128	21	13	13	31	9	14	14	20	13	14	12	8	15	5	2	8	6
TAATAAACCTATAAACCTTTTTTGAC_CCGCCAATCCCGAACCCCGTTTCGCC	439	126	91	142	141	72	95	164	101	104	72	104	57	134	50	29	87	35
TTTAGAACTATCAATATCTTTGCCCA_CCGCCAATCCCGAACCCCGTTTCGCC	36	6	4	7	9	3	4	14	8	1	0	8	3	5	4	1	4	0
GCCACAATTAGAAATTCACTTTCCAT_CCGCCAATCCCGAACCCCGTTTCGCC	117	41	31	25	46	27	33	30	35	27	19	30	10	17	15	5	7	3
CTCAAAAACACGAAAAAGGTTCCGTC_CCGCCAATCCCGAACCCCGTTTCGCC	70	41	27	41	24	16	52	90	91	67	83	126	97	269	150	135	310	140
AAAATAACAATTAAGCTTCTTAGTAA_CCGCCAATCCCGAACCCCGTTTCGCC	241	59	41	44	67	47	61	54	38	39	30	47	10	37	10	5	10	4
TGCTAAAATCGCAACGGATTTGGTAG_CCGCCAATCCCGAACCCCGTTTCGCC	44	17	3	6	10	6	13	20	10	17	3	3	2	18	4	0	1	6
CTGCCAATTATTAATTTATTTTTTTG_CCGCCAATCCCGAACCCCGTTTCGCC	4	0	1	2	8	1	1	1	0	1	3	1	0	0	0	0	0	0
AAGGCAACTACCAAATCGATTTTGCG_CCGCCAATCCCGAACCCCGTTTCGCC	16	7	7	3	4	2	6	8	2	2	2	8	2	5	0	0	3	0
GTTTTAAACTGGAAATATTTTCATAC_CCGCCAATCCCGAACCCCGTTTCGCC	53	3	2	3	3	5	1	8	7	6	9	3	1	0	4	1	3	0
TTTAAAACCTCAAATAAATTTAATCG_CCGCCAATCCCGAACCCCGTTTCGCC	102	31	22	27	25	23	24	44	36	48	27	17	10	27	11	10	17	3
CTTGGAATAGACAAGAATGTTTCGAG_CCGCCAATCCCGAACCCCGTTTCGCC	24	4	3	3	2	1	6	8	7	3	3	5	3	10	6	4	4	0
CCTTCAAGTTAGAATAATCTTGCAA_CCGCCAATCCCGAACCCCGTTTCGCC	19	2	1	3	2	2	3	2	7	3	1	2	0	3	0	2	1	0
ACTGCAATTTCGAAACTGCTTAAAAA_CCGCCAATCCCGAACCCCGTTTCGCC	33	6	8	4	7	4	8	1	3	3	0	0	0	0	0	0	0	0
TTGAGAATACACAACAGCGTTTGCTC_CCGCCAATCCCGAACCCCGTTTCGCC	15	0	3	8	2	4	4	6	3	6	1	3	4	8	1	0	0	0
GCCGCAAATGGAAATATGATTAATTG_CCGCCAATCCCGAACCCCGTTTCGCC	16	4	2	2	5	0	2	2	2	4	0	0	0	2	0	0	1	0
ACAGGAAAGTGGAAAACGTTTACACT_CCGCCAATCCCGAACCCCGTTTCGCC	136	20	24	24	28	12	18	26	13	16	24	16	8	17	13	4	3	0
GCCTAAATTATCAAGGGTCTTTAAGT_CCGCCAATCCCGAACCCCGTTTCGCC	182	34	20	31	17	9	36	28	26	29	22	37	11	38	12	3	20	7
AGTTCAACGAACAAGAACATTTGTAA_CCGCCAATCCCGAACCCCGTTTCGCC	113	28	22	34	16	9	15	51	40	45	29	26	25	24	22	8	32	9
GGAGGAACGGGGAAGGGGCTTGGGGG_CCGCCAATCCCGAACCCCGTTTCGCC	18	2	0	3	1	1	2	1	3	0	1	5	5	0	3	1	3	2
TTAGCAACACTTAATGGCTTTTATTT_CCGCCAATCCCGAACCCCGTTTCGCC	11	0	0	3	2	1	3	5	3	2	1	6	0	5	0	3	2	0
TGTTCAACAGTAAATTAATTTCCGGG_CCGCCAATCCCGAACCCCGTTTCGCC	64	22	21	24	36	15	17	36	28	31	20	31	20	62	27	26	44	10
GCAACAAATATTAAGTGTATTCTGTC_CCGCCAATCCCGAACCCCGTTTCGCC	259	47	22	21	44	25	30	34	30	43	25	43	22	48	28	14	16	7
ATTGAAAACGGAAAGCTTGTTCGGCC_CCGCCAATCCCGAACCCCGTTTCGCC	31	10	9	8	6	10	5	5	6	6	2	5	3	12	8	2	1	0
AACGAAACCGATAACTATGTTCATTG_CCGCCAATCCCGAACCCCGTTTCGCC	157	30	10	39	30	18	31	45	27	23	19	26	17	37	17	12	24	10
CCAATAACCTAAATATGCTTGAAAT_CCGCCAATCCCGAACCCCGTTTCGCC	37	11	8	6	10	6	11	7	13	7	3	4	3	6	2	2	4	2
CAAGGAATGCGTAAGACCTTTAATCT_CCGCCAATCCCGAACCCCGTTTCGCC	62	4	1	1	6	2	9	2	12	10	5	9	5	10	3	2	5	1
GACTTAATTAGCAACATAGTTGCTCC_CCGCCAATCCCGAACCCCGTTTCGCC	53	0	4	0	7	3	5	2	1	1	1	2	0	1	0	0	0	0
CACCTAACCGGGAATGACTTTAGGTC_CCGCCAATCCCGAACCCCGTTTCGCC	98	21	19	24	13	10	15	22	16	10	11	11	11	16	18	2	6	0
TAACAAAGTGTTAAGTTATTTACTAA_CCGCCAATCCCGAACCCCGTTTCGCC	85	15	21	14	23	13	12	21	11	16	11	8	4	7	1	1	13	0
ACCACAACAAATAATGTGTTTATCTT_CCGCCAATCCCGAACCCCGTTTCGCC	203	33	37	28	51	33	29	56	24	20	18	36	15	20	11	5	9	4
GTGTTAAAGGCTAATTATGTTGTGAA_CCGCCAATCCCGAACCCCGTTTCGCC	18	8	4	10	11	5	8	8	8	7	2	3	2	4	0	0	1	0
TGATCAATAGGTAAGACAGTTTTATG_CCGCCAATCCCGAACCCCGTTTCGCC	1	0	0	0	0	0	0	1	0	0	0	0	0	0	0	0	0	0
GATACAAATTGAAAACATTTTAGGAA_CCGCCAATCCCGAACCCCGTTTCGCC	28	4	3	9	15	5	9	14	8	16	11	7	4	16	4	0	8	0
GACTAAAGGAGGCTTTTGTCGACGGATC_CCGCCAATCCCGAACCCCGTTTCGCC	3	0	0	0	1	1	0	0	0	1	0	0	0	0	0	0	0	0
CCGACAAACATAAAGCTGCTTCAGAT_CCGCCAATCCCGAACCCCGTTTCGCC	137	22	22	19	33	28	16	25	18	18	17	18	6	33	10	11	17	6
CAGTGAAGAAATAATTGTGTTACCAA_CCGCCAATCCCGAACCCCGTTTCGCC	41	3	3	9	4	4	8	7	3	0	0	2	4	1	0	0	2	0
TTACGAACAATTAACTTCCTTATTTG_CCGCCAATCCCGAACCCCGTTTCGCC	20	1	0	2	6	5	1	4	3	1	0	0	0	0	0	0	0	0
CTAATAAACATTAACTTATTTAATTG_CCGCCAATCCCGAACCCCGTTTCGCC	22	2	3	2	5	3	3	4	0	0	3	0	0	0	0	1	0	0
ACAGTAATCATAAAAGTCATTCTACA_CCGCCAATCCCGAACCCCGTTTCGCC	293	44	34	27	50	27	37	40	33	39	25	42	26	45	23	20	38	16
CATATAACTCCGAAAATATTTTATGT_CCGCCAATCCCGAACCCCGTTTCGCC	15	5	5	2	2	1	6	7	7	12	7	4	0	0	2	0	0	0
GGTCTAAATTCAAATTTTCTTTCTTT_CCGCCAATCCCGAACCCCGTTTCGCC	33	1	5	7	4	2	4	6	1	3	1	4	0	2	0	0	1	0
ACTTAAATGATTAATGAACTTCTTAA_CCGCCAATCCCGAACCCCGTTTCGCC	49	11	12	15	16	8	7	17	12	17	7	11	6	11	3	4	9	1
ACTATAATCCGCAAGAACGTTTCCCC_CCGCCAATCCCGAACCCCGTTTCGCC	72	2	10	7	12	2	10	13	11	6	9	2	4	3	7	2	2	0
TTCCGAACGACTAACCAGGTTGAGCA_CCGCCAATCCCGAACCCCGTTTCGCC	71	8	14	8	14	8	12	12	15	11	4	2	2	4	3	2	4	3
GGGGTAAGACACAAGCTCCTTGGATG_CCGCCAATCCCGAACCCCGTTTCGCC	18	8	1	5	1	0	5	0	2	3	3	5	2	0	1	4	7	6
GTTGAAAATTACAACCGTATTCTTTA_CCGCCAATCCCGAACCCCGTTTCGCC	14	7	8	8	6	1	2	7	7	6	5	2	1	13	2	1	2	0
ATCCAAAGGTGTAAAGATCTTTCGGT_CCGCCAATCCCGAACCCCGTTTCGCC	91	11	21	23	16	9	29	23	15	18	14	10	14	32	13	6	15	2
ATCCAAACTGTGAATCAGGTTTTGCG_CCGCCAATCCCGAACCCCGTTTCGCC	160	17	16	23	43	13	24	19	16	14	8	9	6	28	14	2	3	0
GTCCTAAGAGTAAACGTATTTGTGTG_CCGCCAATCCCGAACCCCGTTTCGCC	51	6	6	8	16	6	18	16	11	10	1	15	4	14	15	5	10	0
ACACGAAATAAAAACTTGCTTCGCAA_CCGCCAATCCCGAACCCCGTTTCGCC	21	5	8	6	2	0	8	5	7	4	1	6	1	7	2	0	3	1
AATATAACTGTAAAATGATTTTATAG_CCGCCAATCCCGAACCCCGTTTCGCC	16	0	6	13	5	1	8	10	4	5	7	7	2	6	0	0	3	0
ACATAAAGCTCGAAAGCTCTTGACGA_CCGCCAATCCCGAACCCCGTTTCGCC	27	8	1	6	10	2	7	4	6	4	4	7	5	2	5	6	3	2
AGCGCAAATTCTAAAATTTTTAGTCA_CCGCCAATCCCGAACCCCGTTTCGCC	18	0	1	1	1	0	0	0	2	2	1	3	0	1	0	0	0	0
CAAATAAATTTAAAGCTTCTTTAAGA_CCGCCAATCCCGAACCCCGTTTCGCC	64	16	14	20	23	19	13	34	14	23	20	38	9	12	0	1	2	0
CTTACAAATGCCAATGCCGTTCGGTG_CCGCCAATCCCGAACCCCGTTTCGCC	113	20	13	21	16	11	13	14	6	14	15	17	9	30	26	5	19	3
TCAGGAATGAAAAAGTGACTTGCTAA_CCGCCAATCCCGAACCCCGTTTCGCC	36	8	6	13	4	2	3	10	3	14	2	3	1	3	1	0	0	0
TGACGAATCGGGAAGTATTTTGCTTC_CCGCCAATCCCGAACCCCGTTTCGCC	149	32	16	30	20	7	27	47	15	18	23	13	9	22	10	5	16	3
ATAGCAAAAATTAACTAGATTGTTGT_CCGCCAATCCCGAACCCCGTTTCGCC	153	35	36	33	49	25	22	55	32	51	33	35	28	43	28	15	36	7
GGGTAAACAACGAACAGCCTTTGGGG_CCGCCAATCCCGAACCCCGTTTCGCC	18	7	2	2	8	2	0	6	4	10	3	6	4	4	2	0	1	1
CTTTTAACCCATAATCTAATTTCATG_CCGCCAATCCCGAACCCCGTTTCGCC	91	17	15	23	20	7	17	40	26	21	15	23	10	21	5	7	7	3
TTCTTAAATTATAACTCTTTTAGGGA_CCGCCAATCCCGAACCCCGTTTCGCC	51	10	12	5	11	5	6	11	7	6	15	7	6	2	0	0	2	0
CTTAGAATGGAAAATCACATTGTATG_CCGCCAATCCCGAACCCCGTTTCGCC	81	20	14	22	12	9	17	16	9	12	8	2	1	6	7	0	0	1
ATGTGAAGCTCAAAGGTCTTTGCTTT_CCGCCAATCCCGAACCCCGTTTCGCC	35	11	15	16	12	6	9	9	17	26	17	16	12	19	14	5	10	6
CAGGGAAGCAGTAACATATTTATAAA_CCGCCAATCCCGAACCCCGTTTCGCC	8	3	2	4	5	2	1	4	0	4	4	2	0	1	0	2	1	0
TTGAGAAAAGAGAAAAATGTTTCAGG_CCGCCAATCCCGAACCCCGTTTCGCC	86	21	14	16	14	2	11	16	8	10	8	5	4	5	7	1	9	0
TCTGAAATCTACAAAGATATTTGTGA_CCGCCAATCCCGAACCCCGTTTCGCC	1	1	0	0	0	0	0	0	0	0	0	0	0	0	0	0	0	0
CAGTGAATCTTGAACTTTTTTAAGTC_CCGCCAATCCCGAACCCCGTTTCGCC	85	14	16	21	18	13	14	25	16	21	22	18	16	19	11	3	11	2
CTTTGAATACATAAAAACGTTCAGAC_CCGCCAATCCCGAACCCCGTTTCGCC	48	3	7	5	8	2	2	13	9	4	3	0	2	2	3	0	0	1
CCACCAACGGGCAAGGGGCTTGGGGG_CCGCCAATCCCGAACCCCGTTTCGCC	9	1	0	0	3	1	0	0	0	0	0	0	0	0	0	0	0	0
GTAACAAAGATCAAAAATATTCATTG_CCGCCAATCCCGAACCCCGTTTCGCC	29	7	5	5	6	4	3	5	6	3	1	3	6	8	1	2	7	4
CGAATAAAAATTAATTCTCTTTATTT_CCGCCAATCCCGAACCCCGTTTCGCC	2	0	1	0	0	0	0	0	0	0	0	1	0	0	0	0	0	0
TCAAAAACGGAGAATACTTTTTCGTA_CCGCCAATCCCGAACCCCGTTTCGCC	139	42	27	26	34	21	30	43	31	28	30	50	37	55	29	14	37	9
AACAGAATCCGGAACGCCTTTTCTTC_CCGCCAATCCCGAACCCCGTTTCGCC	209	53	42	32	49	33	31	55	36	41	20	29	22	62	15	14	21	7
CCTGAAACGGCAAAAAGTATTAACCC_CCGCCAATCCCGAACCCCGTTTCGCC	12	3	2	4	1	0	4	7	8	3	1	2	4	14	9	4	8	8
TTCCAAATCGGCAATAAGTTTTGATA_CCGCCAATCCCGAACCCCGTTTCGCC	33	11	4	7	1	3	1	17	4	7	5	10	6	11	8	3	9	4
ATGTCAAGTCTAAAGCGTATTTATGC_CCGCCAATCCCGAACCCCGTTTCGCC	29	3	2	4	5	7	2	2	2	0	5	4	2	2	4	0	0	1
ATGAGAAGGTGGAATAGCGTTCTGG_CCGCCAATCCCGAACCCCGTTTCGCC	134	18	16	18	33	10	22	31	20	29	13	16	17	22	27	7	20	6
TTGGCAACATCCAAAAGCGTTTTACA_CCGCCAATCCCGAACCCCGTTTCGCC	64	8	6	13	28	9	12	27	14	14	10	24	5	18	24	10	10	1
GCAAGAAAGGGTAATCTGTTTCGTTT_CCGCCAATCCCGAACCCCGTTTCGCC	24	10	8	14	11	2	4	6	2	3	0	2	0	1	0	1	1	0
TTCCCAACACGAAACTAATTTAAGCC_CCGCCAATCCCGAACCCCGTTTCGCC	5	0	0	0	0	0	0	0	0	0	0	0	0	0	0	0	0	0
TTATTAAATCGGAACTAGCTTTGTGG_CCGCCAATCCCGAACCCCGTTTCGCC	1	0	0	0	0	0	0	0	0	0	0	0	0	0	0	0	0	0
ACTGGAAGCCATAAAGTATTTGTGTA_CCGCCAATCCCGAACCCCGTTTCGCC	87	20	13	23	14	16	15	26	20	18	17	34	9	11	11	5	8	6
GTTCCAATGTCAAACTTCTTTCAGTG_CCGCCAATCCCGAACCCCGTTTCGCC	24	13	3	4	12	2	8	12	11	9	8	11	6	10	9	3	10	0
TCGATAAATAAGAATCGCATTATAGC_CCGCCAATCCCGAACCCCGTTTCGCC	95	10	20	21	21	8	12	25	12	8	8	22	12	24	10	7	21	11
ATATCAAAATGTAAGCTGATTTCTTA_CCGCCAATCCCGAACCCCGTTTCGCC	25	12	10	11	13	6	10	13	9	19	11	15	12	23	12	5	23	7
GAAATAAACACTAATCCCTTTCAGGC_CCGCCAATCCCGAACCCCGTTTCGCC	123	31	12	19	30	18	20	25	27	13	5	14	11	27	17	16	28	3
TGTATAATAGTTAATATGTTTTTTTA_CCGCCAATCCCGAACCCCGTTTCGCC	2	0	0	0	0	0	0	0	0	0	0	0	0	0	0	0	0	0
GTAAAAATATGAAACCACATTAGACA_CCGCCAATCCCGAACCCCGTTTCGCC	249	123	80	125	77	55	71	210	176	207	209	293	211	594	389	328	1040	530
TTTTAAATGTGAAAGCAAATTGTTCG_CCGCCAATCCCGAACCCCGTTTCGCC	44	12	11	7	5	4	6	13	11	17	4	21	9	12	8	9	9	1
CTCGAAATTGGGAAGGAGTTTTGGGG_CCGCCAATCCCGAACCCCGTTTCGCC	24	8	4	4	2	0	1	4	2	1	2	3	2	5	4	0	1	0
ATCATAATTGCAAATTCGGTTTGAGA_CCGCCAATCCCGAACCCCGTTTCGCC	241	28	34	42	49	19	39	46	33	30	21	24	6	50	18	9	13	8
AATAAAAGAAACAATTACTTTACTTC_CCGCCAATCCCGAACCCCGTTTCGCC	122	21	22	28	36	16	20	26	16	23	11	19	13	15	6	5	7	2
TGTTCAAAATGGAAAAGAGTTGGCTT_CCGCCAATCCCGAACCCCGTTTCGCC	142	17	18	26	30	11	15	18	14	13	10	13	7	14	15	5	9	5
ATAACAATTTCGAAGTAATTTGCAGA_CCGCCAATCCCGAACCCCGTTTCGCC	17	4	2	1	2	1	5	1	1	2	0	2	1	0	0	0	3	0
CCCTTAAGGCAGAACCAATTTCCGAC_CCGCCAATCCCGAACCCCGTTTCGCC	17	2	3	1	2	0	2	0	3	2	3	0	2	6	2	1	5	0
ACGGGAAGAAAGAAGGGGGTTGGACG_CCGCCAATCCCGAACCCCGTTTCGCC	136	16	15	30	20	18	17	24	12	19	27	17	14	15	15	5	15	2
TCGCAAAAAATGAAGCTAGTTCCTGG_CCGCCAATCCCGAACCCCGTTTCGCC	48	2	2	0	8	2	0	0	0	1	1	0	0	1	2	0	0	0
CCACAAACTGGTAAGTTAGTTCCGAC_CCGCCAATCCCGAACCCCGTTTCGCC	44	5	6	5	3	6	1	8	6	4	5	2	0	7	0	0	0	0
TCATAAAAGTATAAAGAAATTCTGTA_CCGCCAATCCCGAACCCCGTTTCGCC	15	5	4	0	7	1	3	3	0	1	0	1	0	0	0	0	0	0
ATATAAACCACTAACGGTTTTGAATC_CCGCCAATCCCGAACCCCGTTTCGCC	38	2	0	2	5	3	0	3	0	1	0	1	3	0	3	0	0	0
GAAAAAATTAGTAAGACGGTTCCGAC_CCGCCAATCCCGAACCCCGTTTCGCC	12	2	7	4	3	1	8	4	6	8	3	12	6	5	2	2	2	1
AGACCAACCGAGAAAGGAGTTGAGGG_CCGCCAATCCCGAACCCCGTTTCGCC	88	15	14	9	21	18	17	17	9	19	8	11	5	8	10	2	5	7
GGCTGAAACAACAAGTAGGTTCTCAT_CCGCCAATCCCGAACCCCGTTTCGCC	30	6	3	9	5	5	0	3	4	6	2	4	1	1	0	0	1	0
TAACTAAATTGCAACTGGTTTTGCGG_CCGCCAATCCCGAACCCCGTTTCGCC	43	12	10	11	18	2	4	8	2	7	6	9	3	5	5	0	3	2
CATCCAAATAACAAAAGGATTTACAT_CCGCCAATCCCGAACCCCGTTTCGCC	1	0	1	0	0	1	0	0	0	0	0	0	0	0	0	0	0	0
CGACTAAATTCGAAGTAACTTTACGT_CCGCCAATCCCGAACCCCGTTTCGCC	76	7	11	8	18	9	8	19	5	7	4	7	5	10	6	4	6	0
ACAAAAAGAAGGAATCCTGTTCGGCA_CCGCCAATCCCGAACCCCGTTTCGCC	146	17	20	24	40	35	29	34	15	23	16	22	12	28	9	10	8	2
TACTAAAATAGAAAATGTCTTACTGC_CCGCCAATCCCGAACCCCGTTTCGCC	24	7	3	4	4	5	7	7	8	5	9	4	2	10	4	0	4	0
ACGACAAATCATAAATGTCTTTGCAA_CCGCCAATCCCGAACCCCGTTTCGCC	8	0	0	0	1	1	0	0	0	0	0	0	0	1	0	0	0	0
GGCACAAGGGGAAAAGGGTTTGTTTG_CCGCCAATCCCGAACCCCGTTTCGCC	59	7	4	5	9	5	3	14	5	6	2	9	2	4	4	3	6	0
TGAACAAGTTAAAACTATCTTCCGAA_CCGCCAATCCCGAACCCCGTTTCGCC	333	42	24	36	81	27	37	55	36	43	21	41	12	45	25	18	30	4
TGCATAAATTTGAAACTGCTTGTGCC_CCGCCAATCCCGAACCCCGTTTCGCC	62	13	9	5	5	4	2	3	9	8	8	8	1	5	4	0	0	0
GTAGAAAGTGGGAAGGGCCTTATGTC_CCGCCAATCCCGAACCCCGTTTCGCC	20	3	1	4	4	5	4	9	2	9	2	3	7	6	2	0	0	0
CAATCAAAACACAATGGGTTTTGAAG_CCGCCAATCCCGAACCCCGTTTCGCC	26	1	4	4	3	0	3	4	3	1	3	3	5	0	2	0	2	0
GACACAACCGAGAAGTTACTTCCACC_CCGCCAATCCCGAACCCCGTTTCGCC	35	16	2	9	2	4	14	4	1	7	4	4	3	9	7	0	2	0
TTTAAAAGCGCGAAGCAGTTTATTAC_CCGCCAATCCCGAACCCCGTTTCGCC	58	22	20	16	19	9	13	17	8	22	7	15	8	20	6	3	13	2
ACGTAAAGCCCTAATGTCTTTAAAGA_CCGCCAATCCCGAACCCCGTTTCGCC	32	6	6	8	9	4	3	4	5	7	6	6	3	4	5	4	12	3
AACCAAACGAGCAATCGTCTTTTAGC_CCGCCAATCCCGAACCCCGTTTCGCC	54	25	14	14	22	6	10	16	18	15	15	13	8	15	6	3	10	1
CCTTTAATGCTAAACACGGTTTTTAA_CCGCCAATCCCGAACCCCGTTTCGCC	143	16	12	11	34	8	16	32	10	9	12	17	8	25	8	1	7	3
ACTTTAAATCATAATATTCTTCAAGG_CCGCCAATCCCGAACCCCGTTTCGCC	23	6	5	3	3	2	5	3	1	5	4	3	0	6	0	0	3	0
TAATAAATTGGGAAGGCGATTTAGTG_CCGCCAATCCCGAACCCCGTTTCGCC	1	0	0	1	0	0	0	1	0	0	0	0	0	0	0	0	0	0
TTTCTAAAGCACATCGGTTTTAGCTA_CCGCCAATCCCGAACCCCGTTTCGCC	1	0	0	0	0	0	0	0	0	0	0	0	0	0	0	0	0	0
TGGGCAATACGGAACGGGTTTATGGA_CCGCCAATCCCGAACCCCGTTTCGCC	72	6	11	16	22	15	8	17	14	2	9	20	8	22	16	6	15	0
ATTTAAAATTTCAAATTTATTTATCC_CCGCCAATCCCGAACCCCGTTTCGCC	143	12	17	30	41	30	18	22	9	25	21	21	3	5	1	4	2	0
GGGCGAATTCTAAAGCCTATTGGGGG_CCGCCAATCCCGAACCCCGTTTCGCC	38	7	5	5	2	4	6	19	9	4	11	10	8	12	2	3	9	2
ACGGTAAATCTGAATAACTTTGCTGC_CCGCCAATCCCGAACCCCGTTTCGCC	71	12	12	9	18	7	6	16	9	11	8	9	11	19	8	4	3	0
AGAAGAATTTGGAAGTGACTTATGCC_CCGCCAATCCCGAACCCCGTTTCGCC	16	0	0	1	0	2	0	3	2	1	1	0	1	4	0	1	1	0
AATGAAACGGAAAAAGGGCTTCTCGA_CCGCCAATCCCGAACCCCGTTTCGCC	22	0	4	1	5	3	0	0	1	2	0	0	0	0	0	0	0	0
CACATAATTTGGAACGCAGTTACAGT_CCGCCAATCCCGAACCCCGTTTCGCC	1	0	0	0	0	0	0	0	0	0	0	0	0	0	0	0	0	0
CTAGTAAAAGGGAACGAGGTTTGTCG_CCGCCAATCCCGAACCCCGTTTCGCC	65	8	3	3	5	4	1	2	3	3	1	1	0	2	3	0	1	0
TATGAAATCGGAAATGAGGTTTGGAG_CCGCCAATCCCGAACCCCGTTTCGCC	53	16	13	14	10	8	11	18	11	18	4	10	9	13	7	2	6	2
GGCTCAACCAAGAAGAATGTTGGGGA_CCGCCAATCCCGAACCCCGTTTCGCC	196	34	28	29	40	12	28	53	29	33	23	21	23	46	24	9	31	8
TAAACAACATGCAAAGTTCTTCTTTT_CCGCCAATCCCGAACCCCGTTTCGCC	166	21	24	25	24	13	21	32	12	15	11	15	9	7	3	2	3	0
AGTACAAAACCGAAGTTATTTCATAT_CCGCCAATCCCGAACCCCGTTTCGCC	40	10	4	0	9	9	2	5	6	6	3	5	2	3	0	1	2	0
TCAATAATATCAAAGAGATTTGAATG_CCGCCAATCCCGAACCCCGTTTCGCC	97	17	15	20	17	8	28	27	15	10	16	13	12	3	7	5	14	8
GATATAATTTTGAACTAATTTCAGAA_CCGCCAATCCCGAACCCCGTTTCGCC	21	8	0	5	7	4	5	6	4	5	1	8	8	7	2	3	3	2
TTGTTAATTGTAAATAAACTTTTTTT_CCGCCAATCCCGAACCCCGTTTCGCC	66	4	6	21	6	10	1	15	5	11	12	5	0	1	0	0	0	0
GAAGCAATTTGTAATGCTATTTAAGA_CCGCCAATCCCGAACCCCGTTTCGCC	13	1	2	0	4	2	0	3	7	0	0	0	0	0	0	0	0	0
ATTTCAAACGCTAAGTCTTTTTAAGC_CCGCCAATCCCGAACCCCGTTTCGCC	79	13	7	6	19	3	2	6	10	7	14	9	3	6	3	1	1	0
AGATCAAAACCCAATTTTTTTAAGTC_CCGCCAATCCCGAACCCCGTTTCGCC	10	1	1	0	6	3	2	2	0	3	0	0	0	4	1	1	1	0
ATATGAAAAATCAAATCGATTATCT_CCGCCAATCCCGAACCCCGTTTCGCC	168	40	27	40	35	16	24	48	42	45	27	57	31	48	14	10	25	5
TTATTAAATTATAAAGGAATTACATG_CCGCCAATCCCGAACCCCGTTTCGCC	33	2	5	1	5	2	0	5	1	4	10	7	0	2	0	0	0	0
GTTCGAAAAGGAAATATCGTTATCTT_CCGCCAATCCCGAACCCCGTTTCGCC	52	5	3	8	7	5	7	9	7	9	2	2	2	11	3	3	4	0
ACTTCAAGAGACAAGTTACTTTTAC_CCGCCAATCCCGAACCCCGTTTCGCC	82	24	15	27	23	6	16	34	12	26	15	22	16	24	21	5	6	1
CTGCCAAATTGTAAACACATTAAACT_CCGCCAATCCCGAACCCCGTTTCGCC	66	10	12	7	18	8	9	21	14	16	17	22	10	31	7	3	15	4
CAACCAATTCACAAGTGCTTTAATGT_CCGCCAATCCCGAACCCCGTTTCGCC	73	24	17	9	25	6	11	12	10	5	16	11	6	20	5	4	13	4
CAAATAATTACGAATCCGCTTTTGTG_CCGCCAATCCCGAACCCCGTTTCGCC	338	83	70	62	68	34	46	140	75	89	82	101	65	157	107	87	220	123
GTTGAAATTGGAAAGTATATTGACTG_CCGCCAATCCCGAACCCCGTTTCGCC	157	35	19	30	41	13	24	19	31	17	21	19	14	27	14	6	21	9
CCAGCAAATTGGAATCGACTTTTGTA_CCGCCAATCCCGAACCCCGTTTCGCC	57	5	8	4	8	6	8	6	4	6	2	4	4	9	1	4	13	5
GTTCTAAGCTTGAATCGTTTTGTAAA_CCGCCAATCCCGAACCCCGTTTCGCC	49	7	5	5	10	4	5	8	8	5	4	4	0	6	4	0	0	0
GAAGTAACGATCAAATTATTTTTCTC_CCGCCAATCCCGAACCCCGTTTCGCC	50	18	15	8	8	9	8	9	3	5	8	4	7	5	1	1	5	0
ATAAAAAAATAGAACATTGTTGGTGT_CCGCCAATCCCGAACCCCGTTTCGCC	65	18	7	13	15	11	14	14	7	6	7	10	2	8	4	4	13	4
TCCGAAAGTTATAATTCCGTTTATAG_CCGCCAATCCCGAACCCCGTTTCGCC	69	24	10	35	11	11	21	24	11	24	11	21	13	20	7	2	5	1
TCCCCAATTACCAAACTATTTGTACG_CCGCCAATCCCGAACCCCGTTTCGCC	61	18	6	10	13	8	3	10	6	8	7	7	13	17	6	1	16	4
GACCGAAGAGCCAACTCATTTAGGGA_CCGCCAATCCCGAACCCCGTTTCGCC	137	17	19	18	20	9	11	7	18	14	19	19	15	19	18	4	11	4
CGCACAATATATAACAATTTTGCGAC_CCGCCAATCCCGAACCCCGTTTCGCC	50	13	6	8	11	5	3	13	11	5	7	9	4	18	8	2	17	0
TAACAAAATAAAAAACGACTTGGGCA_CCGCCAATCCCGAACCCCGTTTCGCC	1	0	0	0	0	0	0	0	1	0	0	0	0	0	0	0	0	0
CATAAAATTTCAAATTTAGTTACTGG_CCGCCAATCCCGAACCCCGTTTCGCC	10	4	2	3	2	0	3	5	7	3	3	0	0	7	2	2	6	0
TGAAAAACCCTTAATGATGTTATGAC_CCGCCAATCCCGAACCCCGTTTCGCC	20	1	2	0	2	1	0	0	0	1	0	0	1	2	1	0	0	0
TTGGTAACGACTAATATGCTTTGTAG_CCGCCAATCCCGAACCCCGTTTCGCC	155	27	14	30	20	14	21	24	13	21	14	22	18	36	19	7	22	3
AGCGAAAAAGAGAAGGTGCTTGAAAG_CCGCCAATCCCGAACCCCGTTTCGCC	59	7	5	3	9	2	9	12	4	8	13	3	8	13	4	6	9	1
CGCCAAAATAAGAACGATCTTATCTA_CCGCCAATCCCGAACCCCGTTTCGCC	198	45	41	50	60	21	39	46	39	29	27	31	15	50	10	6	18	2
TGGGAAAACGTGAAAGGTGTTTGAGT_CCGCCAATCCCGAACCCCGTTTCGCC	29	6	0	2	6	3	5	2	3	2	2	1	2	2	0	1	1	0
TGAATAATATCTAAGGCTGTTTCAAG_CCGCCAATCCCGAACCCCGTTTCGCC	106	14	8	15	17	8	12	26	9	19	12	8	11	16	14	11	9	2
TAGAGAATAAATAATAAAGTTTCGAC_CCGCCAATCCCGAACCCCGTTTCGCC	57	22	11	17	30	6	17	22	9	22	14	11	3	11	3	0	6	0
TGGCAAAGGGACAAGGATATTGAGGG_CCGCCAATCCCGAACCCCGTTTCGCC	163	27	10	20	26	16	13	27	21	10	7	12	25	38	17	7	14	1
TTGTTAAGTGATAATATGCTTACGTG_CCGCCAATCCCGAACCCCGTTTCGCC	59	5	10	9	8	5	11	12	12	17	9	13	1	9	12	3	3	2
GGTCAAAAGTGGAACTAGTTTACACA_CCGCCAATCCCGAACCCCGTTTCGCC	24	7	0	9	4	5	5	6	3	4	0	3	4	6	3	0	1	0
GGTCCAACCGTTAATTAAATTGCAGG_CCGCCAATCCCGAACCCCGTTTCGCC	14	5	0	3	3	1	3	8	7	3	2	7	4	8	3	1	1	1
TAAAAAAATAGTAATTTATTTTCCTC_CCGCCAATCCCGAACCCCGTTTCGCC	4	2	2	1	3	2	1	1	0	0	0	0	0	0	0	0	0	0
AATCAAAAATATAAGGTTTTTGCTCA_CCGCCAATCCCGAACCCCGTTTCGCC	71	16	12	13	24	15	27	17	4	11	7	5	1	5	2	2	2	0
GTAAGAATGATGAATGTTATTGACTT_CCGCCAATCCCGAACCCCGTTTCGCC	51	9	5	4	5	7	10	9	5	6	13	3	3	0	8	1	9	0
AACACAATCCTGAACTTCGTTCTATA_CCGCCAATCCCGAACCCCGTTTCGCC	43	7	5	2	8	7	2	4	8	8	5	11	10	12	5	2	10	0
CATTCAACTTCGAATCGAATTCGTGT_CCGCCAATCCCGAACCCCGTTTCGCC	94	20	21	14	32	22	17	16	20	14	4	10	9	12	13	5	13	6
AACGGAACTTTGAAGTTTTTTCCGTG_CCGCCAATCCCGAACCCCGTTTCGCC	100	19	17	23	16	23	21	26	20	30	26	14	9	32	23	7	11	10
AAAGAAAACTACAATTGGGTTGCTTA_CCGCCAATCCCGAACCCCGTTTCGCC	31	4	6	1	3	0	7	5	4	1	4	1	2	2	1	1	2	0
TTACTAATCGCTAAGGCCTTTCATGC_CCGCCAATCCCGAACCCCGTTTCGCC	15	4	6	5	0	1	2	1	0	0	0	0	0	0	0	0	0	0
AACTGAATAATGAAGGAGGTTTTCTT_CCGCCAATCCCGAACCCCGTTTCGCC	53	10	9	10	22	4	6	13	3	11	2	2	2	1	0	0	3	1
GCCCGAAAGGCCAATCCTTTTTTTTA_CCGCCAATCCCGAACCCCGTTTCGCC	9	2	2	1	5	2	1	7	2	2	0	0	1	4	0	0	4	0
GCAAAAATATAGAAGCACCTTCTTAT_CCGCCAATCCCGAACCCCGTTTCGCC	54	12	6	5	19	19	3	16	8	9	13	6	5	12	6	1	14	1
GGTTGAATATCCAAAGGGATTCTTAG_CCGCCAATCCCGAACCCCGTTTCGCC	1	0	0	0	0	0	0	0	0	0	0	0	0	0	0	0	1	0
GTCTTAATAGATAAAAATATTGGAGA_CCGCCAATCCCGAACCCCGTTTCGCC	78	17	34	38	22	14	23	45	15	42	30	49	9	10	4	6	9	2
GCCTTAATACATAATAAAATTAGACC_CCGCCAATCCCGAACCCCGTTTCGCC	10	0	0	1	0	0	3	4	2	2	0	4	0	4	0	0	0	0
GCACCAAGAGCGAATTGGGTTTGGGG_CCGCCAATCCCGAACCCCGTTTCGCC	17	2	2	2	4	3	2	3	3	0	0	0	2	0	3	0	0	0
AACACAAGAGCTAATGAAGTTGGAGC_CCGCCAATCCCGAACCCCGTTTCGCC	176	69	50	47	59	30	34	62	59	59	40	55	45	66	44	17	40	12
GGCTAAATTGTAAAGTAATTTTAGTT_CCGCCAATCCCGAACCCCGTTTCGCC	28	2	3	8	2	1	1	6	4	3	23	14	1	10	2	2	6	7
CGCATAACTCATAAGGGACTTTTTTA_CCGCCAATCCCGAACCCCGTTTCGCC	21	9	0	2	11	5	2	8	2	3	3	2	4	3	2	1	2	1
TCGAAAAATTCCAAGACATTTTATTT_CCGCCAATCCCGAACCCCGTTTCGCC	210	31	63	37	73	26	36	51	40	64	40	36	14	27	2	3	13	0
TATTCAACAAAAAAGGGCATTCGGGT_CCGCCAATCCCGAACCCCGTTTCGCC	18	10	13	21	6	4	7	23	28	30	19	28	22	45	38	38	64	34
TTCTAAATATAGAACGTAATTGGGAT_CCGCCAATCCCGAACCCCGTTTCGCC	16	2	0	2	0	0	1	4	2	4	1	3	3	2	1	2	1	0
CCAGCAAGCTGGAACATTTTTTACGG_CCGCCAATCCCGAACCCCGTTTCGCC	166	38	21	25	41	22	33	33	34	40	21	28	12	17	7	6	16	6
TAAAAAACCAGGAATTGCTTTATGAG_CCGCCAATCCCGAACCCCGTTTCGCC	70	38	11	15	22	11	13	29	18	25	14	16	2	11	4	5	10	4
TATATAATATGTAAAAACATTTGGTA_CCGCCAATCCCGAACCCCGTTTCGCC	65	10	10	19	16	13	16	20	11	11	17	15	1	0	1	2	7	1
AGTATAAATGTGAATTTTGTTCTTAT_CCGCCAATCCCGAACCCCGTTTCGCC	62	8	12	5	12	9	13	18	9	12	8	13	8	11	3	4	5	2
TACATAAGCTTGAAAGTAATTTTAAT_CCGCCAATCCCGAACCCCGTTTCGCC	52	14	29	15	16	10	14	19	8	16	15	16	4	5	2	2	3	0
GGGCGAATAAATAACTGTTTTGTATT_CCGCCAATCCCGAACCCCGTTTCGCC	37	4	6	3	8	4	6	11	4	7	7	7	3	10	1	0	1	1
CTCTTAAAATCCAAAGCGGTTTTGAA_CCGCCAATCCCGAACCCCGTTTCGCC	66	8	15	17	13	4	9	16	12	18	13	10	6	10	4	6	7	1
GAACGAACATATAACGAATTTGTAGT_CCGCCAATCCCGAACCCCGTTTCGCC	141	37	35	33	37	23	31	32	43	39	28	29	23	43	33	10	28	9
TTATTAAAGGGGAATCGCGTTGGAGG_CCGCCAATCCCGAACCCCGTTTCGCC	114	27	14	7	32	12	8	27	22	14	14	23	18	14	13	5	17	9
TAATAAAGATTGAACGGCTTTAATTC_CCGCCAATCCCGAACCCCGTTTCGCC	41	16	11	18	12	11	9	29	20	26	10	14	8	13	6	10	12	4
TCGTGAAAAGAAAAGTTAGTTGAGTG_CCGCCAATCCCGAACCCCGTTTCGCC	47	18	16	15	13	2	6	16	17	12	2	7	3	8	6	2	6	0
TAACTAAATTTCAAAACGCTTTCTTG_CCGCCAATCCCGAACCCCGTTTCGCC	30	7	4	6	11	6	7	17	6	8	5	5	1	3	6	2	2	1
GAAGAAAATCGAAAAGTCGTTTTTTA_CCGCCAATCCCGAACCCCGTTTCGCC	83	9	5	11	6	7	10	13	13	12	2	3	4	8	3	5	3	2
GACCAAACCTGTAACTATTTTTGAGT_CCGCCAATCCCGAACCCCGTTTCGCC	1	0	0	0	1	0	0	0	0	0	0	0	0	0	0	0	0	0
GTCTTAAATATTAACCAAGTTTGGCT_CCGCCAATCCCGAACCCCGTTTCGCC	14	6	1	5	0	4	5	9	4	13	7	6	4	14	5	5	10	6
TATATAATTTAAAAGAATCTTCCACG_CCGCCAATCCCGAACCCCGTTTCGCC	8	1	0	1	2	0	0	3	0	2	0	0	0	0	0	0	0	0
AAATTAATACACAAACAGTTTGATAG_CCGCCAATCCCGAACCCCGTTTCGCC	36	17	11	11	15	5	13	25	14	9	12	17	11	17	10	5	2	1
CTGGGAACCATTAATGTGCTTGTGCT_CCGCCAATCCCGAACCCCGTTTCGCC	100	16	6	7	7	4	12	6	14	4	1	3	4	7	1	1	4	4
TGCTAAAATCCCAATGCCCTTCGTA_CCGCCAATCCCGAACCCCGTTTCGCC	133	32	29	21	32	24	34	11	20	38	16	18	14	30	21	11	25	11
TATTTAAGCTTTAAACAGTTTAAAAC_CCGCCAATCCCGAACCCCGTTTCGCC	91	18	17	20	17	19	18	30	18	34	19	22	6	27	9	7	16	5
ATGATAATAAAGAAAATACTTGTAAA_CCGCCAATCCCGAACCCCGTTTCGCC	1	0	0	0	0	0	0	0	0	0	0	0	0	0	0	0	0	0
TACAGAACTGACAACGCAGTTGATAG_CCGCCAATCCCGAACCCCGTTTCGCC	90	33	26	17	29	11	30	21	15	32	17	27	13	17	23	7	31	11
TATCAAAATCCAAAGCCATTTATCTG_CCGCCAATCCCGAACCCCGTTTCGCC	48	8	5	5	9	6	5	10	2	8	3	3	1	5	1	0	0	3
TAGAAAATAAATAATTTTTTTGTGTA_CCGCCAATCCCGAACCCCGTTTCGCC	8	1	2	2	2	0	0	0	0	0	2	0	0	0	0	0	0	0
GTAGTAACCACAAACGCTGTTTGGGA_CCGCCAATCCCGAACCCCGTTTCGCC	82	3	6	3	6	3	3	7	1	2	2	3	0	2	1	0	0	0
TTTATAATGCCTAACATCGTTGGATT_CCGCCAATCCCGAACCCCGTTTCGCC	15	0	2	5	8	2	1	7	4	4	3	1	9	4	1	3	3	1
TTCACAACTAATAACTTAAGCA_CCGCCAATCCCGAACCCCGTTTCGCC	6	3	1	0	0	1	2	1	0	3	4	1	3	4	2	1	2	0
CGCTCAACCTTCAATCAATTTAATTA_CCGCCAATCCCGAACCCCGTTTCGCC	17	4	2	12	7	2	2	14	8	11	7	9	3	14	0	2	4	3
TGCCCAACTAACAACTAACTTTTGGC_CCGCCAATCCCGAACCCCGTTTCGCC	97	9	14	30	20	11	15	31	23	24	20	8	14	42	31	14	31	6
AAACAAAACAGCAACAGCGTTTGTTT_CCGCCAATCCCGAACCCCGTTTCGCC	65	13	9	12	13	2	11	16	13	15	17	14	7	10	8	3	12	2
CCCTAAAATGGCAAGGGAATTTTCCA_CCGCCAATCCCGAACCCCGTTTCGCC	34	1	5	6	12	4	2	8	3	9	1	9	3	5	3	1	2	0
AATACAATGTTCAAACAAATTTATAA_CCGCCAATCCCGAACCCCGTTTCGCC	41	1	1	7	5	3	2	5	5	5	5	10	1	6	0	0	3	1
GGGGGAACCGGAAAGCGCTTGATAA_CCGCCAATCCCGAACCCCGTTTCGCC	8	2	2	1	3	2	3	11	0	2	3	7	4	9	0	1	6	0
TTTAGAACGGCAAAGTTTATTCGGTA_CCGCCAATCCCGAACCCCGTTTCGCC	84	16	14	18	19	19	14	25	24	23	17	9	6	11	16	7	17	10
TTGACAAGGGTAAAGAAACTTAAGAT_CCGCCAATCCCGAACCCCGTTTCGCC	126	30	24	27	35	14	19	23	29	29	28	33	14	27	15	15	26	9
GCACAAAGTGATAACATGGTTTCTAA_CCGCCAATCCCGAACCCCGTTTCGCC	24	9	6	11	13	12	5	15	22	6	4	12	6	9	10	0	6	3
TTACGAACTGGCAAATGTCTTAGAGG_CCGCCAATCCCGAACCCCGTTTCGCC	42	13	6	10	6	8	9	10	6	7	3	2	4	8	14	3	4	6
TTGTTAATCAAAAATAGAGTTGACGG_CCGCCAATCCCGAACCCCGTTTCGCC	63	18	35	36	20	20	20	39	49	55	52	72	51	148	65	63	218	98
ATTTCAATCGTTAAGGCCGTTGTCGC_CCGCCAATCCCGAACCCCGTTTCGCC	107	28	19	47	22	11	22	42	16	29	22	29	20	30	24	12	20	2
CGCGCAACGGGTAACTTCGTTTAAAT_CCGCCAATCCCGAACCCCGTTTCGCC	32	10	7	9	5	8	5	15	9	18	8	11	6	8	3	2	8	2
CGTGCAAACCGTAAACATTTTAGGTG_CCGCCAATCCCGAACCCCGTTTCGCC	63	8	8	9	11	6	6	18	7	21	7	13	6	14	4	7	9	3
CCGCAAAACCGGAATACAATTTTTAG_CCGCCAATCCCGAACCCCGTTTCGCC	30	10	13	17	15	4	8	16	13	5	4	7	1	6	2	3	10	5
AATCCAACGCGTAAAAATATTGCTCT_CCGCCAATCCCGAACCCCGTTTCGCC	32	7	2	0	11	5	1	0	0	0	0	0	0	0	0	0	0	0
TAGTTAACTTTCAACAATCTTTTGTT_CCGCCAATCCCGAACCCCGTTTCGCC	31	15	6	8	5	1	12	11	1	6	6	9	3	3	1	3	0	0
AACGAAAATCGAAAGGGTGTTTCTTC_CCGCCAATCCCGAACCCCGTTTCGCC	79	22	10	30	29	12	18	17	25	18	7	21	12	23	20	10	13	8
AACTAAATAGTAAATAATTTTCTTTT_CCGCCAATCCCGAACCCCGTTTCGCC	1	0	0	1	2	0	0	1	0	0	2	1	0	0	0	0	0	0
GATTAAATCATTAAAATATTTTAAGA_CCGCCAATCCCGAACCCCGTTTCGCC	6	0	0	1	1	0	0	1	0	0	2	2	0	0	0	0	0	0
TCGTTAATTAAGAATACCATTGATCT_CCGCCAATCCCGAACCCCGTTTCGCC	136	9	8	7	13	9	15	20	6	21	7	13	5	8	4	1	3	0
AATATAACGCAGAATCGTCTTGACAC_CCGCCAATCCCGAACCCCGTTTCGCC	230	60	38	46	74	34	58	43	29	28	21	32	24	26	13	7	13	8
TTACGAATCAGGAAGTACATTTTAAA_CCGCCAATCCCGAACCCCGTTTCGCC	110	28	20	27	23	13	15	26	19	45	18	29	6	50	14	4	14	2
TTTTCAAACTACAAGTAATTTTATCG_CCGCCAATCCCGAACCCCGTTTCGCC	149	41	24	16	35	14	22	38	33	38	24	19	8	35	18	6	24	10
TTAATAATCTTAAAATCAGTTGCCGA_CCGCCAATCCCGAACCCCGTTTCGCC	41	6	7	4	10	2	2	12	2	17	1	3	0	0	2	0	1	0
GCGATAACTTCAAACACGGTTCCATA_CCGCCAATCCCGAACCCCGTTTCGCC	28	2	2	6	8	5	6	2	5	3	2	6	3	5	8	0	0	0
GTCAGAAGGAGGAACAGTATTTTGTA_CCGCCAATCCCGAACCCCGTTTCGCC	141	18	31	33	32	12	18	44	29	21	17	21	14	32	8	11	27	10
GATGCAAGCTTCAACGATATTCCGTC_CCGCCAATCCCGAACCCCGTTTCGCC	69	16	8	9	10	3	15	10	1	5	1	6	1	6	3	2	2	1
CTAACAATCTTTAAGTTCTTTTCTTT_CCGCCAATCCCGAACCCCGTTTCGCC	44	32	20	10	17	8	16	30	14	22	22	25	6	23	2	3	4	4
GAAGAAATATTGAAGTAGGTTTGGGG_CCGCCAATCCCGAACCCCGTTTCGCC	73	22	14	16	15	11	4	33	12	13	18	16	7	20	13	7	19	4
TCTTAAATGTATAAATCTTTTCTCCT_CCGCCAATCCCGAACCCCGTTTCGCC	16	3	4	6	5	2	9	6	2	5	4	5	0	2	0	3	1	1
GCTACAAAAGCAAAGTTTGTTAACCG_CCGCCAATCCCGAACCCCGTTTCGCC	60	2	1	0	6	7	2	6	0	3	1	2	0	6	0	0	1	2
CCCTGAAACGGTAACCTGTTTCCATA_CCGCCAATCCCGAACCCCGTTTCGCC	19	8	5	7	9	1	7	8	8	4	6	1	1	0	0	0	0	0
AGGGAAATGGCGAAGCTGGTTGCTCG_CCGCCAATCCCGAACCCCGTTTCGCC	4	0	0	0	1	0	1	0	0	0	0	0	0	0	0	0	0	0
ACTTTAAAAAAAAAGTCTGTTTCGGT_CCGCCAATCCCGAACCCCGTTTCGCC	63	19	14	26	12	8	15	16	14	28	10	13	4	17	3	5	5	2
CGTGTAAATACGAATATACTTTCTTC_CCGCCAATCCCGAACCCCGTTTCGCC	35	9	5	11	18	8	11	6	8	3	6	3	0	2	1	0	1	0
GGTACAACGGTGAATAGTCTTCGGGA_CCGCCAATCCCGAACCCCGTTTCGCC	31	3	0	3	3	5	7	6	2	3	5	1	2	2	0	0	1	0
ACGTTAAAAGGCAATATACTTATCTT_CCGCCAATCCCGAACCCCGTTTCGCC	117	23	22	29	20	17	19	31	23	32	31	27	10	15	7	6	19	11
GTTGCAAAAAGTAATATGGTTGGAGC_CCGCCAATCCCGAACCCCGTTTCGCC	21	3	0	2	4	2	8	2	1	4	3	4	1	2	1	0	3	1
TGTCTAATAGCCAATAACATTGCCAA_CCGCCAATCCCGAACCCCGTTTCGCC	190	50	25	24	54	11	21	34	25	23	31	29	15	49	21	18	50	26
ACTTGAAGATACAAATTTTTTCGATT_CCGCCAATCCCGAACCCCGTTTCGCC	41	11	7	11	10	9	9	21	19	31	12	24	12	19	1	7	10	2
TATAGAAATCTCAATGTATTCTAAC_CCGCCAATCCCGAACCCCGTTTCGCC	97	32	18	27	24	15	24	30	14	23	30	22	31	36	29	16	52	24
AATGCAAGGCACAATTTTTTTTAC_CCGCCAATCCCGAACCCCGTTTCGCC	1	0	0	0	0	0	0	0	0	0	0	0	0	0	0	0	0	0
GTGACAACTTTTAAGTTAATTAGAAA_CCGCCAATCCCGAACCCCGTTTCGCC	1	0	0	0	0	0	0	0	0	0	0	0	0	0	0	0	1	0
ATCCCAAGAGGAAATACTGTTTGCTT_CCGCCAATCCCGAACCCCGTTTCGCC	88	23	12	16	23	17	24	27	9	14	7	13	6	12	6	2	7	2
CAATTAATAAATAATGCAATTAGTAT_CCGCCAATCCCGAACCCCGTTTCGCC	26	7	5	7	15	3	7	12	5	3	3	11	2	0	0	0	1	0
GTTTCAATATCTAATTTTGTTAT_CCGCCAATCCCGAACCCCGTTTCGCC	25	7	2	7	7	1	3	4	3	3	3	12	1	2	1	0	2	0
AAGTAAATACGGAAATGGGTTACCGT_CCGCCAATCCCGAACCCCGTTTCGCC	29	5	6	8	6	5	4	8	6	5	4	6	3	7	3	5	9	4
CGTCAAAGCTATAAAAATATTAAGGA_CCGCCAATCCCGAACCCCGTTTCGCC	9	0	0	0	1	1	1	0	0	0	2	1	0	0	0	0	0	0
ATTGCAACCTTGAACACATTTGTCCT_CCGCCAATCCCGAACCCCGTTTCGCC	121	26	26	28	28	8	20	46	32	21	8	26	21	31	17	9	17	5
GCAAAAATGACCAAATCCGTTTCAGG_CCGCCAATCCCGAACCCCGTTTCGCC	86	22	14	20	24	15	12	22	19	20	7	7	3	19	13	5	10	0
GTTGTAAGGGATAAACAACTTTAAGC_CCGCCAATCCCGAACCCCGTTTCGCC	15	5	9	0	1	12	2	10	4	5	1	0	1	4	1	1	2	1
GCTTTAAACAACAACAATTTTTTGCC_CCGCCAATCCCGAACCCCGTTTCGCC	55	14	4	12	30	5	8	20	5	14	10	11	12	20	20	7	21	4
TCGACAAGTGGTAAAGTGTTTGTAGC_CCGCCAATCCCGAACCCCGTTTCGCC	28	0	0	2	2	0	1	8	1	0	1	0	1	4	2	1	4	1
TAACAAATGGTAAAAACATTTCAGAT_CCGCCAATCCCGAACCCCGTTTCGCC	51	16	7	9	10	10	20	16	11	11	7	8	5	6	4	1	6	1
TGACAAATCTCGAAGGCAATTAAATG_CCGCCAATCCCGAACCCCGTTTCGCC	79	23	2	13	13	4	5	10	7	8	7	7	2	3	4	0	9	5
CAGAGAAAAGTCAATCTGATTTAGGC_CCGCCAATCCCGAACCCCGTTTCGCC	77	7	4	17	19	7	12	21	12	15	14	18	10	21	12	2	6	1
GCTGCAAACCGCAATAAACTTTATTT_CCGCCAATCCCGAACCCCGTTTCGCC	49	4	8	10	9	7	3	8	7	5	2	6	0	8	0	0	0	1
TTGTCAAAACGAAAGTGGTTAGGAT_CCGCCAATCCCGAACCCCGTTTCGCC	1	0	0	0	0	0	0	0	0	0	0	0	0	0	0	0	1	0
GATGTAAGTACGAAGTTGATTAATTA_CCGCCAATCCCGAACCCCGTTTCGCC	12	8	2	4	6	5	4	4	1	3	2	2	1	4	0	0	2	0
ACACTAAAATCCATTTTTAC_CCGCCAATCCCGAACCCCGTTTCGCC	104	15	10	22	17	9	5	27	19	15	11	23	8	26	6	3	20	3
TGTGGAAGTTTTAATGAGATTTGCTT_CCGCCAATCCCGAACCCCGTTTCGCC	74	14	10	9	22	14	13	17	10	10	4	3	2	4	2	0	11	4
CTTCAAACTTATAAGGTGTTTGCTAC_CCGCCAATCCCGAACCCCGTTTCGCC	103	11	5	23	28	13	15	24	28	30	9	25	16	24	16	10	32	3
GACATAAGCTGTAAAACAGTTCTTGT_CCGCCAATCCCGAACCCCGTTTCGCC	27	4	0	3	5	5	3	5	1	3	1	6	8	5	10	3	0	2
ATAAGAAACTAGAATTCGTTTTGGAA_CCGCCAATCCCGAACCCCGTTTCGCC	99	19	22	31	18	14	31	37	23	31	27	20	8	38	12	9	22	4
GCGAGAACATAAAAAGTTATTCTTTT_CCGCCAATCCCGAACCCCGTTTCGCC	5	0	0	4	1	3	0	3	0	1	2	1	0	1	0	0	1	0
TGAGGAAATCTCAAGGTATTTGGTGC_CCGCCAATCCCGAACCCCGTTTCGCC	194	32	13	33	36	14	19	49	32	25	9	12	15	25	10	4	7	3
TCTAGAACAAAAGTGTATTCTCTC_CCGCCAATCCCGAACCCCGTTTCGCC	53	33	19	24	37	18	26	33	36	42	20	29	18	27	12	8	26	12
AAAATAACAATAAAAGGGTTATTGA_CCGCCAATCCCGAACCCCGTTTCGCC	1	0	0	0	0	0	0	0	0	0	0	0	0	0	0	0	0	0
TAGGAAATCTGTAATCTCTTTTAGCG_CCGCCAATCCCGAACCCCGTTTCGCC	71	10	8	9	17	7	6	9	12	11	8	12	4	27	6	5	5	1
AAGATAATATTTAAAGGGATTTTGTA_CCGCCAATCCCGAACCCCGTTTCGCC	1	0	1	0	0	0	0	1	0	0	0	0	0	0	0	0	0	0
GACGGAACATTAAAGGTGTTTGGGAG_CCGCCAATCCCGAACCCCGTTTCGCC	33	2	3	0	4	3	1	3	1	1	0	2	1	4	3	0	3	0
AGAAAAAAAATCAAGAGAATTGTTGC_CCGCCAATCCCGAACCCCGTTTCGCC	24	6	10	14	15	4	13	6	13	10	4	8	2	17	4	4	1	1
GACCGAATTCGCAACCTTCTTAATCT_CCGCCAATCCCGAACCCCGTTTCGCC	35	10	13	16	7	1	8	17	9	12	14	11	4	4	4	0	5	1
TATGCAATTATGAAGGTAATTGGGGA_CCGCCAATCCCGAACCCCGTTTCGCC	100	4	7	8	13	14	22	9	9	12	11	11	13	5	8	2	4	0
ATTTAAACAGTAAATCTTTTTACAAC_CCGCCAATCCCGAACCCCGTTTCGCC	30	8	11	10	10	5	22	9	8	4	7	7	8	4	7	1	9	4
TATTAAACGCCAAACTCTGTTTGTCG_CCGCCAATCCCGAACCCCGTTTCGCC	73	2	4	1	10	2	0	1	2	1	3	3	0	7	5	4	6	0
TTTTCAAAAGTCAACCTGTTTTTACA_CCGCCAATCCCGAACCCCGTTTCGCC	27	2	2	2	2	1	3	12	3	2	4	3	0	1	0	0	1	1
TTAGCAACAGGCAAAAGGATTACGTC_CCGCCAATCCCGAACCCCGTTTCGCC	77	23	5	7	21	9	9	15	7	14	5	2	1	0	3	0	0	0
GATAGAATTCTTAAAATCCTTATTGT_CCGCCAATCCCGAACCCCGTTTCGCC	78	13	12	13	15	3	17	37	19	21	17	21	10	15	5	1	11	4
GCGATAAACTGCAAAGAGATTTGAGT_CCGCCAATCCCGAACCCCGTTTCGCC	38	11	3	6	12	8	8	14	5	6	4	8	9	6	5	1	4	0
GGTATAATACTCAAGAGCTTTAACCA_CCGCCAATCCCGAACCCCGTTTCGCC	73	15	3	9	11	3	8	14	12	8	4	7	5	5	0	0	2	0
GGTAAAAATGCGAAACTGGTTCCAGC_CCGCCAATCCCGAACCCCGTTTCGCC	12	3	2	0	1	1	0	1	1	1	0	1	0	3	0	0	3	0
CAATCAAATGTCAACTGTTTTATTGT_CCGCCAATCCCGAACCCCGTTTCGCC	71	27	12	22	22	11	14	32	16	18	12	8	10	20	9	6	13	2
CATCGAAACGCGAATACAATTGAACA_CCGCCAATCCCGAACCCCGTTTCGCC	38	6	8	10	13	1	4	6	6	8	3	6	3	11	5	4	7	0
ACCCAAAGTTTCAACGAGGTTCGAGC_CCGCCAATCCCGAACCCCGTTTCGCC	180	40	31	27	25	19	35	29	30	33	22	36	30	47	33	11	27	8
CTTCAAACGTTCAATCTCTTTAGGCG_CCGCCAATCCCGAACCCCGTTTCGCC	55	6	7	9	12	4	4	9	4	1	1	0	0	9	1	0	0	0
CTATAAATAAGGAAATGATTTCGGTT_CCGCCAATCCCGAACCCCGTTTCGCC	104	31	22	10	32	14	18	34	18	23	13	25	7	20	9	7	8	3
TTCAAAAAATTGAAAATCGTTTGAAC_CCGCCAATCCCGAACCCCGTTTCGCC	54	13	4	9	11	5	9	10	11	11	8	9	5	8	0	1	4	6
ACCGCAACCTAGAATGAGATTATTTG_CCGCCAATCCCGAACCCCGTTTCGCC	46	9	7	6	16	8	14	13	9	7	2	5	5	11	5	3	5	1
AGGGCAAAAGCTAACTCAGTTGTGAT_CCGCCAATCCCGAACCCCGTTTCGCC	93	29	14	11	25	10	26	27	21	13	27	17	5	21	5	11	14	11
AATAAAAGTTCCAACATGGTTTCTTG_CCGCCAATCCCGAACCCCGTTTCGCC	129	33	24	32	30	26	25	39	33	34	11	23	18	27	15	13	11	3
AACCCAACAAGTAAATGTATTTCAAT_CCGCCAATCCCGAACCCCGTTTCGCC	28	7	6	10	9	3	2	13	6	7	4	6	3	7	2	3	9	0
ACATCAAGTGTTAATTTTTTTGACGC_CCGCCAATCCCGAACCCCGTTTCGCC	28	1	6	2	5	1	2	1	4	0	0	0	0	0	0	0	0	0
CCACCAATAGTCAACAACGTTGTCGA_CCGCCAATCCCGAACCCCGTTTCGCC	55	19	13	23	24	11	13	30	17	13	5	16	9	19	6	4	14	1
GTTAGAAGGGGGAAAAGGATTTTGGG_CCGCCAATCCCGAACCCCGTTTCGCC	51	6	0	4	4	3	6	11	1	2	0	4	6	4	2	0	3	3
TGATGAACGCTTAAGGGTCTTCTAGA_CCGCCAATCCCGAACCCCGTTTCGCC	42	4	4	3	4	0	5	3	1	4	6	2	1	4	0	0	0	0
GTGCGAACCGTCAATACCATTCACGG_CCGCCAATCCCGAACCCCGTTTCGCC	29	1	1	0	1	0	1	0	0	1	0	0	0	0	0	0	0	0
AATTTAAACCTCAATCTAATTTTTTA_CCGCCAATCCCGAACCCCGTTTCGCC	1	1	0	0	0	0	0	0	0	0	0	0	0	0	0	0	0	0
AATTTAAAAAAAAATCGGTTTTTGTA_CCGCCAATCCCGAACCCCGTTTCGCC	27	4	5	3	9	6	5	6	6	6	4	4	2	5	0	0	4	0
CGTACAAGCTTTAATCAAATTAATGC_CCGCCAATCCCGAACCCCGTTTCGCC	146	16	13	19	23	17	19	23	17	22	14	18	9	21	9	4	8	8
CCTAAAATGTGCAACGAGATTCGAAG_CCGCCAATCCCGAACCCCGTTTCGCC	45	8	11	12	16	8	10	17	6	2	9	10	4	8	6	4	2	5
AATTCAAATTTGAAATCCCTTCACCG_CCGCCAATCCCGAACCCCGTTTCGCC	25	0	2	3	5	1	2	4	4	7	2	6	0	3	0	3	1	0
GATATAAATTAAAAATTCCTTTATTA_CCGCCAATCCCGAACCCCGTTTCGCC	1	1	3	4	1	0	0	1	0	0	3	0	0	0	0	0	0	0
TACACAACGTGTAATGTTATTGATAC_CCGCCAATCCCGAACCCCGTTTCGCC	18	3	3	2	6	0	3	3	0	1	0	0	0	2	1	2	4	0
TCCAGAATGGCTAAGATTGTTCGGTA_CCGCCAATCCCGAACCCCGTTTCGCC	150	31	31	40	33	14	29	52	20	47	20	40	23	40	16	6	24	7
GTAAGAAATTTCAATATTTTTGAGAG_CCGCCAATCCCGAACCCCGTTTCGCC	3	1	1	0	1	4	1	0	1	1	1	1	0	1	0	1	0	1
TAATTAACCTGTAACCTGCTTAACAC_CCGCCAATCCCGAACCCCGTTTCGCC	42	3	0	6	6	2	3	8	5	5	2	9	6	8	2	1	5	0
CCTGCAATAAACAAATTGCTTTCGTC_CCGCCAATCCCGAACCCCGTTTCGCC	109	12	12	18	25	5	16	30	15	16	6	6	9	10	9	2	14	4
GAGTAAATTATCAATCTCGTTCTAGG_CCGCCAATCCCGAACCCCGTTTCGCC	48	8	9	8	10	2	12	15	9	8	3	4	7	4	4	1	2	0
ATCTCAAGCTGTAATAAATTTAAAAG_CCGCCAATCCCGAACCCCGTTTCGCC	48	5	7	14	8	5	6	16	5	9	16	14	2	9	1	0	3	1
GTCTGAAACGTTAATCCGATTGGAGG_CCGCCAATCCCGAACCCCGTTTCGCC	19	5	2	3	8	3	3	2	2	0	1	2	5	0	1	1	1	0
TGTCCAATAAAGAACGCGTTTTTCCG_CCGCCAATCCCGAACCCCGTTTCGCC	186	34	24	34	33	19	40	50	36	42	19	28	23	50	45	11	33	25
CTCTAAACTTTAAAGTATTTTTATTT_CCGCCAATCCCGAACCCCGTTTCGCC	5	0	0	0	0	0	1	0	0	0	1	1	0	0	0	0	0	0
ACCCCAAAAACGAATAGTGTTGGACC_CCGCCAATCCCGAACCCCGTTTCGCC	335	48	38	28	70	34	41	54	44	32	15	53	29	56	50	18	51	31
TATCAAAACATAAAAGCGGTTTAATC_CCGCCAATCCCGAACCCCGTTTCGCC	29	3	9	2	7	6	3	5	9	4	3	6	0	2	3	0	0	0
AAATAAATTAAAAAGTAAATTTAAAG_CCGCCAATCCCGAACCCCGTTTCGCC	3	0	0	1	1	2	0	1	0	0	0	1	0	0	0	0	0	0
AATGAAATAGTAAAAAACCTTCTAAA_CCGCCAATCCCGAACCCCGTTTCGCC	25	11	2	6	6	4	5	17	2	13	7	7	3	4	2	0	7	0
TATAAAAATAAGAAGCGGTTTATCAG_CCGCCAATCCCGAACCCCGTTTCGCC	36	4	2	1	11	6	1	2	0	2	1	0	2	0	1	0	1	0
CAGAAAATCAATAATTACCTTATTTT_CCGCCAATCCCGAACCCCGTTTCGCC	40	5	9	9	12	3	7	17	3	14	11	5	2	4	0	1	4	1
AAAAAAACAAGTAAATAACTTTATCT_CCGCCAATCCCGAACCCCGTTTCGCC	33	7	7	3	11	5	3	12	2	3	2	4	0	3	0	0	0	0
TAGGTAAAGTCCAAGACAATTGACCT_CCGCCAATCCCGAACCCCGTTTCGCC	62	6	5	1	9	5	5	5	1	1	3	0	0	3	0	2	8	5
TTTCCAAACTTGAATCTCGTTTACAA_CCGCCAATCCCGAACCCCGTTTCGCC	73	4	7	5	2	3	1	3	2	0	1	1	1	3	1	1	0	1
AGCAAAACGGATAATGTTATTATGTA_CCGCCAATCCCGAACCCCGTTTCGCC	17	1	1	0	4	0	2	4	0	4	1	1	2	3	0	0	0	0
CCTTAAACCGACAATCCATTTCTCTA_CCGCCAATCCCGAACCCCGTTTCGCC	41	2	8	2	4	2	7	5	2	3	6	6	3	9	7	4	5	4
GGTCGAATATCTAAAGTGGTTTGATT_CCGCCAATCCCGAACCCCGTTTCGCC	1	0	0	0	0	0	0	1	0	0	0	0	0	0	0	0	0	0
ACACGAAATTCAAAATCCTTTCGTAC_CCGCCAATCCCGAACCCCGTTTCGCC	57	6	0	3	12	4	3	2	2	7	2	2	7	12	4	1	4	1
CGTAAAAAGCGAAATGGATTTCTTCG_CCGCCAATCCCGAACCCCGTTTCGCC	56	9	10	9	18	12	8	7	10	3	8	4	1	3	1	1	1	0
CCCGTAAAGGGCAAGGGGGTTGGGGT_CCGCCAATCCCGAACCCCGTTTCGCC	18	2	0	1	3	3	1	3	1	0	1	1	1	2	1	2	1	0
AAAAGAAGCTTGAAGTTTATTTGATT_CCGCCAATCCCGAACCCCGTTTCGCC	128	48	31	30	43	27	20	42	26	33	30	30	16	35	6	12	27	4
AGAATAAATGCGAAAATATTTGACTT_CCGCCAATCCCGAACCCCGTTTCGCC	24	4	0	2	7	0	4	1	2	5	5	5	2	4	1	2	3	1
CTCGAAAATTTAAAGGAACTTTAAAC_CCGCCAATCCCGAACCCCGTTTCGCC	32	7	3	8	11	7	10	14	5	10	7	11	1	6	0	4	2	0
GCCGCAAAACTCAACTACTTTTCTGA_CCGCCAATCCCGAACCCCGTTTCGCC	21	15	0	4	2	2	7	4	1	6	3	2	1	4	1	0	4	2
CTTTGAAAAGTAAAGTTCGTTGCGCC_CCGCCAATCCCGAACCCCGTTTCGCC	82	36	15	29	24	14	23	25	25	30	21	15	5	19	15	6	13	8
ACAGAAATAGTGAAGTGAATTACTGG_CCGCCAATCCCGAACCCCGTTTCGCC	180	16	37	45	44	25	28	36	22	26	27	22	18	24	17	8	13	7
CTTGTAAGATCTAATTATATTCATTC_CCGCCAATCCCGAACCCCGTTTCGCC	81	13	9	20	18	13	11	21	12	17	4	7	2	5	1	4	7	2
CTTGCAAATAGTAAAAGTTTTTAGTT_CCGCCAATCCCGAACCCCGTTTCGCC	36	8	9	9	9	9	3	9	7	7	6	11	3	1	0	1	2	1
ATACCAAAGTGTAAATGTCTTTAAAA_CCGCCAATCCCGAACCCCGTTTCGCC	363	57	48	43	63	53	43	61	50	37	35	31	19	38	12	8	26	4
TCGATAATACTTAATCAGGTTTGTTT_CCGCCAATCCCGAACCCCGTTTCGCC	30	1	1	2	17	7	0	5	0	1	0	0	0	0	0	0	0	0
CTACTAACGGTCAAAAAACTTTCTGG_CCGCCAATCCCGAACCCCGTTTCGCC	14	1	0	3	4	0	2	2	0	0	0	0	0	0	1	1	0	0
TTCAGAAGTACGAAGGCTTTTCGATC_CCGCCAATCCCGAACCCCGTTTCGCC	90	37	25	37	40	18	21	42	25	33	18	21	30	30	28	8	25	7
GAGAGAATTTCAAAGTTTTTTCAACC_CCGCCAATCCCGAACCCCGTTTCGCC	160	29	13	33	47	18	23	29	24	31	13	33	19	34	22	5	14	4
TGCCAACCGAAAAGGACGTTTTTGTC_CCGCCAATCCCGAACCCCGTTTCGCC	122	45	14	28	33	16	26	48	29	32	15	18	15	26	15	5	28	7
CATCAAAAGAGAAATGTACTTCATAT_CCGCCAATCCCGAACCCCGTTTCGCC	125	15	14	9	25	11	15	13	10	11	3	7	2	5	1	1	1	0
AAATTAATATACAAATGTCTTATCAT_CCGCCAATCCCGAACCCCGTTTCGCC	15	2	2	5	10	3	4	3	3	3	5	6	3	11	2	2	4	1
CAGCTAAAGAAAAAGGAAGTTCTGCC_CCGCCAATCCCGAACCCCGTTTCGCC	10	2	0	1	2	2	1	1	4	2	4	2	2	3	2	0	2	1
TAAATAATTGTCAAGCCAGTTGTGTT_CCGCCAATCCCGAACCCCGTTTCGCC	1	0	0	0	0	0	0	0	0	0	0	0	0	0	0	0	0	0
ACTTTAAACGGTAAATTGGTTTCTTG_CCGCCAATCCCGAACCCCGTTTCGCC	100	21	24	14	19	14	14	19	6	24	17	8	16	11	10	2	16	2
GCGACAATGAAAAAGCCGATTACCTC_CCGCCAATCCCGAACCCCGTTTCGCC	57	5	5	4	17	7	3	5	4	5	0	4	2	4	4	0	1	0
TCGGTAATACCAAATTCATTTTCATA_CCGCCAATCCCGAACCCCGTTTCGCC	42	8	12	10	18	11	10	8	10	18	4	10	3	9	4	2	2	0
CCCTTAACCTTAAAATTCCTTGCCTA_CCGCCAATCCCGAACCCCGTTTCGCC	46	11	5	7	16	4	5	8	3	2	4	5	3	3	0	0	0	2
CGTATAACTGTAAAATAAATTTATCT_CCGCCAATCCCGAACCCCGTTTCGCC	6	0	1	1	0	0	1	2	0	2	0	1	0	0	0	0	0	0
AGCGTAAGACGTAACAAAGTTTCTTT_CCGCCAATCCCGAACCCCGTTTCGCC	104	23	23	12	26	25	27	29	18	15	27	29	16	22	9	5	16	2
CACTAAATTACCAATCCAGTTCATTA_CCGCCAATCCCGAACCCCGTTTCGCC	49	9	8	5	16	5	4	1	1	3	2	0	2	0	2	3	3	2
ATTGCAAGCCTTAAATTACTTGCCAT_CCGCCAATCCCGAACCCCGTTTCGCC	70	10	5	12	7	15	11	12	11	9	1	4	2	1	2	2	1	0
CAGTTTAATGATGACT_CCGCCAATCCCGAACCCCGTTTCGCC	1	0	0	0	0	0	0	0	0	0	0	0	0	0	0	0	0	0
TAGGAAAAATGCAACGTGATTTCATG_CCGCCAATCCCGAACCCCGTTTCGCC	142	46	23	54	38	25	40	56	43	53	21	49	23	74	50	19	75	26
TTAAAAATATAGAATGTGATTCATTT_CCGCCAATCCCGAACCCCGTTTCGCC	100	17	31	34	26	15	17	33	9	25	17	12	6	10	0	1	7	0
TATGGAAACGTTAACAACTTTACCTT_CCGCCAATCCCGAACCCCGTTTCGCC	42	15	10	6	15	8	14	15	10	9	8	8	12	19	10	6	12	6
AATTCAATATAAAACGTGTTTCATTC_CCGCCAATCCCGAACCCCGTTTCGCC	22	4	5	0	11	3	2	4	4	0	1	1	2	3	1	1	1	0
GCACCAACCGGAAAGGGGATTGTGGG_CCGCCAATCCCGAACCCCGTTTCGCC	10	0	0	0	1	1	0	0	0	0	0	0	0	1	0	0	0	0
AAATGAAGACTGAATCAGCTTGGAAA_CCGCCAATCCCGAACCCCGTTTCGCC	68	16	8	11	20	4	15	8	4	5	6	7	2	3	1	1	2	0
TTAGGAATAATGAAATTCTTTAAATG_CCGCCAATCCCGAACCCCGTTTCGCC	71	17	22	26	27	17	20	41	18	25	14	20	6	14	0	1	2	0
ATTAGAAATTGAAAGTGTTTTCTATT_CCGCCAATCCCGAACCCCGTTTCGCC	98	34	19	15	27	14	15	30	20	23	14	21	8	8	2	5	15	2
TGTTGAATAATAAAGTAATTTACATA_CCGCCAATCCCGAACCCCGTTTCGCC	11	2	1	1	1	0	0	2	0	3	1	4	0	1	0	0	0	0
TAGCCAATTTTCAACGTTCTTTAGGA_CCGCCAATCCCGAACCCCGTTTCGCC	53	16	3	3	10	10	5	7	5	3	6	5	2	1	1	0	2	1
GTACAAAAACGTAAGGTCTTTTCAGT_CCGCCAATCCCGAACCCCGTTTCGCC	14	0	0	1	0	0	0	2	0	0	1	2	1	1	0	0	3	0
ACTAAAATTGTTAAATTTGTTGCGTT_CCGCCAATCCCGAACCCCGTTTCGCC	39	7	7	18	8	3	10	9	15	9	9	6	3	14	2	0	3	2
AATCAAATGGTCAAGATAGTTAAATA_CCGCCAATCCCGAACCCCGTTTCGCC	1	0	0	0	0	0	0	0	0	0	0	0	0	0	0	0	0	0
CCTTAAAAAATGAAGGTTGTTGCCTT_CCGCCAATCCCGAACCCCGTTTCGCC	1	0	0	0	0	0	1	0	0	0	0	0	0	0	0	0	0	0
ATGAAAATCGGAAATTGCGTTGTACA_CCGCCAATCCCGAACCCCGTTTCGCC	48	3	8	3	8	6	3	2	1	1	0	0	0	1	0	0	0	0
GCTATAACTAGTAACGTTATTTGCTT_CCGCCAATCCCGAACCCCGTTTCGCC	23	2	1	1	0	2	0	1	1	0	0	2	0	0	0	0	0	0
ATGTCAAGCACAAAACGTCTTTCCAT_CCGCCAATCCCGAACCCCGTTTCGCC	113	30	16	23	29	13	19	28	25	36	13	20	14	30	22	11	31	10
CTCGTAATTGTGAACTGACTTCAAGC_CCGCCAATCCCGAACCCCGTTTCGCC	63	8	4	11	9	7	10	8	8	0	1	0	0	3	0	0	0	0
CTGGCAACGGTGAATACGGTTGGGTC_CCGCCAATCCCGAACCCCGTTTCGCC	73	10	3	1	10	5	7	4	4	7	4	9	5	8	0	0	1	2
AAGATAACATTTAATGATCTTCAGTT_CCGCCAATCCCGAACCCCGTTTCGCC	1	0	0	0	0	0	0	0	0	0	0	0	0	1	0	0	0	0
AAAACAACAACTAATTTCATTAGCTC_CCGCCAATCCCGAACCCCGTTTCGCC	280	61	27	43	46	31	34	58	48	42	26	33	23	43	24	11	25	4
AGGGCAACCTAGAAGTGTATTACGGT_CCGCCAATCCCGAACCCCGTTTCGCC	1	0	0	0	0	0	0	0	0	0	0	0	0	0	0	0	0	0
GTAACAATCGGCAAGGTAGTTTTCAT_CCGCCAATCCCGAACCCCGTTTCGCC	54	11	12	12	7	6	8	16	12	8	10	11	7	8	10	2	4	3
TCCACAAGGGTAAAATACATTCATCT_CCGCCAATCCCGAACCCCGTTTCGCC	84	19	7	17	26	12	21	28	15	17	6	14	8	27	11	2	23	6
CAAGCAACTCAAAACATAGTTCTTGA_CCGCCAATCCCGAACCCCGTTTCGCC	32	6	3	3	7	7	6	1	2	4	1	8	5	6	2	1	0	2
ACATTAATGATTAAAACAATTCTCTA_CCGCCAATCCCGAACCCCGTTTCGCC	50	6	1	4	10	3	1	8	2	3	2	1	4	4	0	1	2	4
TGTGGAATATTCAAACTAGTTGGGCC_CCGCCAATCCCGAACCCCGTTTCGCC	51	6	3	9	16	8	3	6	1	8	3	6	1	4	3	1	0	0
CTATCAATTGGGAATTATTTTCTTGC_CCGCCAATCCCGAACCCCGTTTCGCC	67	18	18	23	18	9	11	26	18	29	25	16	7	25	15	4	19	6
ATAATAATGCACAAGTGAGTTTAAGA_CCGCCAATCCCGAACCCCGTTTCGCC	157	15	23	32	11	13	19	22	18	16	16	16	20	25	10	2	6	2
GTAATAATCGCAAAACTTTTTGGTCT_CCGCCAATCCCGAACCCCGTTTCGCC	58	14	11	9	21	7	16	8	4	11	5	11	4	7	2	2	6	3
AGAATAAAAGGCAACTAGGTTATCCA_CCGCCAATCCCGAACCCCGTTTCGCC	17	8	4	2	3	6	3	6	3	4	0	1	1	5	3	1	4	0
CTAAGAAATCGGAAACTTATTCTCGA_CCGCCAATCCCGAACCCCGTTTCGCC	12	0	0	0	1	0	0	0	0	0	0	0	0	0	0	0	0	0
GGGGAAACTGAAAAATCGGTTGCATT_CCGCCAATCCCGAACCCCGTTTCGCC	90	12	8	16	24	11	7	21	17	5	9	12	8	19	9	3	6	1
TAAGAAATGCTCAAACTACTTAATCG_CCGCCAATCCCGAACCCCGTTTCGCC	1	0	0	0	0	0	0	0	0	0	0	0	0	0	0	0	0	0
TGTTAAACAACCAAGCTGGTTAGATA_CCGCCAATCCCGAACCCCGTTTCGCC	98	19	14	23	27	11	15	23	24	26	11	27	22	34	24	8	19	4
TCGGAAATTCGAAATAACATTTTGCA_CCGCCAATCCCGAACCCCGTTTCGCC	20	4	2	4	2	8	3	3	4	6	5	1	2	11	2	2	4	0
ATTGAAAGATACAATTGTTTTACCGA_CCGCCAATCCCGAACCCCGTTTCGCC	40	7	3	3	6	2	5	11	3	4	0	2	0	5	4	2	2	1
ACATAAACTGTAAAGAAGCTTCGAGT_CCGCCAATCCCGAACCCCGTTTCGCC	63	21	6	21	26	7	21	11	8	11	3	4	5	15	4	1	5	3
ATGATAATCTATAAAATCATTTATGC_CCGCCAATCCCGAACCCCGTTTCGCC	120	19	14	27	34	18	14	20	13	19	13	15	6	20	10	2	7	1
TCCAGAATGGGAAAAGTTGTTAAAAA_CCGCCAATCCCGAACCCCGTTTCGCC	28	1	2	3	4	1	1	1	0	0	0	4	1	4	0	2	2	0
AATAGAAGGATCAATCCGTTTAACTA_CCGCCAATCCCGAACCCCGTTTCGCC	27	10	3	3	9	7	7	4	4	4	3	2	0	0	0	0	0	1
GGGTAAATAGGGAACGCGTTTGATGC_CCGCCAATCCCGAACCCCGTTTCGCC	20	9	4	3	6	2	1	10	6	10	2	10	8	2	3	0	1	0
TTTCTAATATCTAACAGCCTTTATAT_CCGCCAATCCCGAACCCCGTTTCGCC	17	12	12	14	19	3	6	24	15	15	13	12	6	12	1	2	5	0
TAAGCAACCAGGAATTATCTTTTGTT_CCGCCAATCCCGAACCCCGTTTCGCC	2	0	3	0	4	0	3	1	2	0	0	3	0	0	0	0	0	0
TTTAAAAACATTAAACGTTTTTAGTT_CCGCCAATCCCGAACCCCGTTTCGCC	23	10	5	14	8	4	9	6	12	6	9	12	2	13	1	3	1	1
GATTTAAGTGGCAACCCTGTTTGTGT_CCGCCAATCCCGAACCCCGTTTCGCC	240	35	29	20	38	31	33	54	38	33	23	28	26	28	19	7	19	9
TTAAAAATCATGAAGCTAGTTAAAGG_CCGCCAATCCCGAACCCCGTTTCGCC	16	2	4	6	3	0	2	6	2	8	4	10	3	9	1	1	1	2
ATCTTAATAATTAAAGTACTTCACCA_CCGCCAATCCCGAACCCCGTTTCGCC	1	0	0	0	0	0	0	0	0	0	0	0	0	0	0	0	0	0
CAATAAAGATTTAAGTGGATTCCTGC_CCGCCAATCCCGAACCCCGTTTCGCC	74	12	25	21	21	16	11	40	10	24	20	13	10	15	13	4	10	8
GAATTAACAGGCAATGCCATTTGTAA_CCGCCAATCCCGAACCCCGTTTCGCC	118	22	11	18	12	8	8	11	13	16	17	14	9	13	11	8	15	7
TTCAAAAAAGGTAAGGATGTTGTGAA_CCGCCAATCCCGAACCCCGTTTCGCC	157	28	39	36	49	30	33	53	27	15	18	21	19	28	9	10	13	1
TACTTAGGGGCAATTTATTTGTTTA_CCGCCAATCCCGAACCCCGTTTCGCC	1	0	1	0	0	0	0	0	0	0	0	0	0	0	0	0	0	0
TGTATAAAACAAAATTTTATTGGACG_CCGCCAATCCCGAACCCCGTTTCGCC	87	12	5	8	14	15	7	11	10	11	3	14	2	7	3	1	1	1
CGGGGAAAAGAAAAAAGGTTTAGGGC_CCGCCAATCCCGAACCCCGTTTCGCC	26	7	2	12	6	2	5	8	6	6	9	4	2	13	0	2	2	0
ATGAAAAGGAAGAAACAATTTTCGTT_CCGCCAATCCCGAACCCCGTTTCGCC	23	4	1	5	6	3	5	2	2	3	3	7	2	7	2	2	5	3
ACTTAAAATGCAAAACTCATTAAATT_CCGCCAATCCCGAACCCCGTTTCGCC	170	35	47	41	58	35	44	37	22	42	23	19	3	15	3	3	5	0
GTTGGAACAACCAAATCGTTTTGGTT_CCGCCAATCCCGAACCCCGTTTCGCC	2	4	0	0	0	0	1	1	0	0	0	0	0	0	0	0	0	0
TATGAAACTATCAATAAGGTTTGAGC_CCGCCAATCCCGAACCCCGTTTCGCC	94	23	13	21	29	13	16	9	13	23	8	3	7	32	24	12	22	4
TCTTAAATGCTGAAGTCTGTTGTGGA_CCGCCAATCCCGAACCCCGTTTCGCC	28	7	4	8	16	5	4	6	2	8	8	3	2	2	1	0	5	1
TGTCTAAATGAGAAATTAATTTTTTC_CCGCCAATCCCGAACCCCGTTTCGCC	90	2	11	14	14	13	13	12	9	8	13	7	1	15	3	4	4	3
TACTAAAAAAGTAACGCAGTTTACGA_CCGCCAATCCCGAACCCCGTTTCGCC	1	0	0	0	0	0	0	0	0	0	0	0	0	0	0	0	0	0
GGTGAAACTTCAAAATCGTTTGGGTT_CCGCCAATCCCGAACCCCGTTTCGCC	16	5	3	1	3	0	1	6	0	5	3	3	0	2	3	2	2	0
AAATCAATCCCAAACGTGCTTTCTGG_CCGCCAATCCCGAACCCCGTTTCGCC	192	51	33	44	39	29	40	46	26	42	21	33	22	63	26	10	49	7
TAAGAAATAAGGAATATGTTTTCGCG_CCGCCAATCCCGAACCCCGTTTCGCC	98	22	9	19	16	9	17	14	11	13	3	4	3	7	6	0	4	3
AAGGAAACCTGTAAGTCCGTTGGGAT_CCGCCAATCCCGAACCCCGTTTCGCC	27	5	0	8	4	3	2	3	4	7	0	2	0	6	1	0	6	3
TGCATAAATGGAAAACCATTTCATT_CCGCCAATCCCGAACCCCGTTTCGCC	40	22	5	16	19	5	13	13	12	13	12	12	4	19	3	5	9	4
AATTTAATGTACAAGCATGTTACCGG_CCGCCAATCCCGAACCCCGTTTCGCC	39	1	1	4	9	1	3	7	2	2	4	5	2	5	0	3	0	0
TATATAAAATTTAAGCGTGTTGCTAC_CCGCCAATCCCGAACCCCGTTTCGCC	4	0	0	0	0	0	0	0	0	0	0	0	0	0	0	0	0	0
TTCATAAACCATAAGGTAGTTTTATA_CCGCCAATCCCGAACCCCGTTTCGCC	109	26	31	30	34	19	17	39	25	21	18	10	8	24	6	7	11	0
AATTAAAAAGGCAAGTGTGTTTGGGG_CCGCCAATCCCGAACCCCGTTTCGCC	8	3	0	3	3	0	2	2	0	3	0	0	0	0	1	2	0	1
TCACAAATACCAAAACTTCTTGCAAC_CCGCCAATCCCGAACCCCGTTTCGCC	260	43	15	38	39	33	38	32	39	47	22	40	29	30	16	7	19	4
CAGAAAAGTTCCAACCTGCTTGGCGG_CCGCCAATCCCGAACCCCGTTTCGCC	46	6	6	9	9	2	8	8	11	4	5	9	1	5	3	1	3	0
CCGCGAACTGGCAAAACGGTTCTACG_CCGCCAATCCCGAACCCCGTTTCGCC	17	4	5	4	3	3	10	7	11	6	5	6	2	2	6	3	3	5
TTAATAATCCACAAACAGATTCGAAC_CCGCCAATCCCGAACCCCGTTTCGCC	21	8	1	2	3	2	2	7	0	3	3	3	0	2	0	0	9	1
AAATAAAAGAATAAGCGTATTGTTAA_CCGCCAATCCCGAACCCCGTTTCGCC	24	0	6	0	5	1	2	2	0	2	0	0	0	0	0	0	0	0
TCAAAAATTTCAAAAGTGATTTCTCT_CCGCCAATCCCGAACCCCGTTTCGCC	35	0	1	3	12	6	3	2	0	1	1	0	1	0	0	0	1	0
CCGGTAAATAGTAAAAGTTTTCCAAA_CCGCCAATCCCGAACCCCGTTTCGCC	165	46	36	29	45	28	49	56	41	39	35	32	9	21	6	5	11	3
TGGGCAAGGCGGAAGAGAATTGGAGG_CCGCCAATCCCGAACCCCGTTTCGCC	16	0	1	0	2	0	0	0	0	0	0	0	0	0	0	0	0	0
TGCACAACTGGCAAAACCTTTTGAGT_CCGCCAATCCCGAACCCCGTTTCGCC	95	26	16	14	20	12	20	40	20	18	20	18	11	14	4	3	16	0
CCTCCAAGTTATAACCTATTTCTTTC_CCGCCAATCCCGAACCCCGTTTCGCC	19	5	9	4	18	7	3	1	3	2	1	2	1	3	0	1	0	0
TGTTAAAATGCGAACTTGATTATGCC_CCGCCAATCCCGAACCCCGTTTCGCC	94	27	8	12	15	7	14	17	18	17	11	12	4	15	13	4	9	1
CAAAAAATAGCAAAGAAATTTCATTA_CCGCCAATCCCGAACCCCGTTTCGCC	61	18	11	14	24	9	12	27	15	25	17	26	4	10	0	1	4	0
CATACAAAATACAACGACCTTATGTA_CCGCCAATCCCGAACCCCGTTTCGCC	84	30	34	22	26	10	25	24	25	30	9	25	6	16	6	4	17	7
GGACAAATAATTAACTTAGTTAGAGT_CCGCCAATCCCGAACCCCGTTTCGCC	18	2	3	3	4	2	4	9	4	1	4	5	3	4	0	1	1	0
AGCTGAATATTCAATCGAGTTCATCG_CCGCCAATCCCGAACCCCGTTTCGCC	139	37	27	31	44	23	28	42	25	21	19	15	15	26	15	2	15	5
GAGGAAAATTAGAATTGCCTTACGAT_CCGCCAATCCCGAACCCCGTTTCGCC	168	42	50	46	54	19	36	72	63	60	39	71	63	127	94	55	162	68
AAATTAACTTTAAAAGCGTTTATAGT_CCGCCAATCCCGAACCCCGTTTCGCC	76	4	12	10	10	4	7	12	12	8	8	2	1	6	0	0	4	0
CGTCAAAAAAATAAGAGGGTTGATAT_CCGCCAATCCCGAACCCCGTTTCGCC	1	0	0	0	0	0	0	0	0	0	0	1	0	0	0	0	1	0
GTACAAACTTAGAAATTTCTTCCTAC_CCGCCAATCCCGAACCCCGTTTCGCC	25	3	0	2	7	3	1	0	3	2	2	1	3	0	0	0	0	0
CCATAAACTTTCAAATTGTTTGCCGG_CCGCCAATCCCGAACCCCGTTTCGCC	221	43	35	35	58	15	24	43	30	29	16	39	9	20	8	12	18	7
GGAAGAAGTTAGAAGTCAATTCGAGG_CCGCCAATCCCGAACCCCGTTTCGCC	32	9	6	4	4	5	10	6	4	4	8	14	1	11	8	1	5	3
TCCGGAAGGGCCAACATTTTTTGGAA_CCGCCAATCCCGAACCCCGTTTCGCC	13	2	4	2	4	1	3	5	2	4	5	5	5	13	2	0	1	0
CAGAGAACCGGCAATTCACTTCTGTG_CCGCCAATCCCGAACCCCGTTTCGCC	90	23	7	9	14	9	19	32	19	18	12	15	8	22	13	6	18	4
AGCAAAACATTGAATGGTGTTGGGGGT_CCGCCAATCCCGAACCCCGTTTCGCC	2	2	0	0	0	0	1	2	0	0	1	1	0	0	0	0	0	0
AAGCTAAAAAGAAATAGAATTGGTAA_CCGCCAATCCCGAACCCCGTTTCGCC	80	8	8	13	18	19	22	19	18	11	11	10	1	6	4	2	3	1
TCGGGAAACCTGAAATGAATTTGATA_CCGCCAATCCCGAACCCCGTTTCGCC	54	4	7	8	4	3	4	3	3	4	4	3	2	7	2	0	0	0
GGCTTAATAGCAAATTACGTTCTATT_CCGCCAATCCCGAACCCCGTTTCGCC	40	7	6	8	9	1	5	4	2	6	11	5	5	14	3	0	1	2
AATCGAATACAAAAATTTGTTTGGAT_CCGCCAATCCCGAACCCCGTTTCGCC	24	10	2	1	6	0	3	1	3	6	5	5	0	4	2	1	2	1
TATCAAATCTGAAAAAGATTTCGGTA_CCGCCAATCCCGAACCCCGTTTCGCC	107	28	14	8	17	19	22	23	19	12	10	15	6	17	9	2	4	2
GTCGGAAAAAGTAAGGGATTTTGGGA_CCGCCAATCCCGAACCCCGTTTCGCC	35	3	0	0	2	4	1	0	0	0	0	0	0	2	0	0	0	0
AGTATAAGTCAAAACCGAATTCCTGG_CCGCCAATCCCGAACCCCGTTTCGCC	71	13	12	13	13	10	12	32	27	22	15	11	13	29	20	11	18	9
GAGCGAACGTCGAACCAGGTTACTCC_CCGCCAATCCCGAACCCCGTTTCGCC	38	6	3	4	2	2	8	5	3	2	1	1	3	14	3	2	6	0
AGCCCAACTCTGAAATAATTTAATGA_CCGCCAATCCCGAACCCCGTTTCGCC	139	42	28	32	31	19	25	28	23	24	25	23	4	20	2	3	8	1
GGACGAACTCGAAAGGGGGTTTGTGC_CCGCCAATCCCGAACCCCGTTTCGCC	19	2	1	7	3	2	2	5	1	1	1	2	2	4	1	0	0	0
TCTCCAATCTAGAAATCTCTTAATAA_CCGCCAATCCCGAACCCCGTTTCGCC	38	8	7	8	5	7	13	9	1	7	4	10	0	3	0	0	2	0
ATACAAAATTGGAATGAACTTCAAGC_CCGCCAATCCCGAACCCCGTTTCGCC	103	34	13	35	28	13	30	28	20	16	13	20	12	36	13	7	30	12
CGTTCAATCGAAAAAAAAACTTCCACG_CCGCCAATCCCGAACCCCGTTTCGCC	1	2	0	0	0	0	0	0	0	0	0	0	0	0	1	0	0	0
AATAAAAACCCCAAGGATGTTCTTTT_CCGCCAATCCCGAACCCCGTTTCGCC	25	20	11	8	14	8	5	9	8	7	3	7	1	3	0	0	1	0
TTCGCAAGTCAGAACATATTTAGAAG_CCGCCAATCCCGAACCCCGTTTCGCC	469	83	51	82	121	53	64	138	50	84	48	69	35	79	41	24	63	17
GGTAAAATGTCAAAACGGCTTATTCG_CCGCCAATCCCGAACCCCGTTTCGCC	22	2	0	4	9	2	2	1	3	1	1	0	1	2	5	1	3	1
AACTGAATTGGGAAGCTATTTCGGAC_CCGCCAATCCCGAACCCCGTTTCGCC	55	15	3	10	2	5	6	10	4	7	4	3	3	1	1	1	0	0
TTCCTAATATTAAAACAATTTGCCCA_CCGCCAATCCCGAACCCCGTTTCGCC	161	42	33	28	38	30	32	46	28	27	16	21	22	40	14	9	31	7
CAAGTAAGGGTTAATCCGTTTAAGTG_CCGCCAATCCCGAACCCCGTTTCGCC	76	9	4	4	7	10	7	8	7	2	1	0	1	4	0	0	0	0
AACAGAACTTGGAAGCCGCTTGAAGT_CCGCCAATCCCGAACCCCGTTTCGCC	11	9	10	6	6	3	2	11	14	5	13	9	5	11	8	15	23	7
AACTGAAAGTATAAAATTGTTTTGGA_CCGCCAATCCCGAACCCCGTTTCGCC	59	9	13	9	11	2	10	10	8	7	2	5	2	7	3	2	3	0
TATGAAACCTCGAATGAACTTTGCGG_CCGCCAATCCCGAACCCCGTTTCGCC	55	26	13	11	15	14	15	26	29	20	8	12	14	15	24	10	17	0
TCTTCAAAGAATAATGGATTTCCGTT_CCGCCAATCCCGAACCCCGTTTCGCC	130	55	43	42	44	11	32	61	39	46	41	44	51	118	66	65	170	61
CGTTAAATAGATAAGTTATTTTAGTT_CCGCCAATCCCGAACCCCGTTTCGCC	40	5	1	2	5	3	0	2	0	2	0	3	0	0	0	0	0	0
TGAGAAATCCTCAACGTAATTGTTTT_CCGCCAATCCCGAACCCCGTTTCGCC	108	13	5	18	25	12	23	34	21	28	10	19	5	19	1	2	8	3
CTAACAACGTGCAAAAGTTTTGTCAG_CCGCCAATCCCGAACCCCGTTTCGCC	139	21	14	30	27	16	16	37	34	39	24	33	11	23	18	6	24	3
ATGGTAAACTGGAATGTATTTGATGA_CCGCCAATCCCGAACCCCGTTTCGCC	135	101	64	116	58	29	56	176	170	164	158	247	265	491	431	264	852	406
CCACCAAGGGTGAATGCTTTTGGCAG_CCGCCAATCCCGAACCCCGTTTCGCC	48	16	10	14	13	9	12	17	22	10	13	16	5	15	11	1	7	2
GTTATAATTGGTAAGCGGTTTTCCAC_CCGCCAATCCCGAACCCCGTTTCGCC	39	11	8	5	17	0	7	8	7	12	2	15	6	8	15	3	10	2
AGTCTAAGATCCATAAGTTTAAATC_CCGCCAATCCCGAACCCCGTTTCGCC	33	5	0	10	0	0	3	7	2	1	2	3	0	5	1	1	2	0
CGAATAAGCGTGAAAGAGTTTCAAAA_CCGCCAATCCCGAACCCCGTTTCGCC	39	12	8	11	20	7	7	6	12	3	4	3	0	2	2	0	0	0
CTTACAATCGCAAATGTGATTGGGTA_CCGCCAATCCCGAACCCCGTTTCGCC	65	23	13	25	24	12	17	41	11	12	12	13	15	16	15	4	9	3
CCCTCAATCCTCAATCTTGTTTGACC_CCGCCAATCCCGAACCCCGTTTCGCC	85	19	20	13	19	10	23	16	16	6	16	16	22	16	17	2	16	7
GTACCAATGGGTAAAAGGGTTGACGA_CCGCCAATCCCGAACCCCGTTTCGCC	61	9	11	9	9	2	9	9	8	10	10	9	6	14	11	2	11	0
TCCGCAAACTTAAAATACCTTACTAT_CCGCCAATCCCGAACCCCGTTTCGCC	59	17	12	7	12	5	9	15	5	17	9	9	0	10	0	2	3	0
ATAATAACTATAAACACAGTTGCATC_CCGCCAATCCCGAACCCCGTTTCGCC	96	18	22	24	20	11	18	31	14	20	14	25	8	30	15	6	15	0
GCATGAAAATTCAAGGCTTTTATAGG_CCGCCAATCCCGAACCCCGTTTCGCC	26	10	1	5	6	4	6	6	5	2	3	3	1	3	0	1	4	0
CCTGTAAGCGATAACCTCGTTACCAA_CCGCCAATCCCGAACCCCGTTTCGCC	65	15	11	18	13	6	10	18	16	27	14	6	9	13	8	7	14	5
AATGCAAGTGGTAAATTTATTAAGTG_CCGCCAATCCCGAACCCCGTTTCGCC	72	12	11	11	24	13	20	18	13	13	4	13	11	21	12	5	15	1
AGGTCAAACAGGAAGATGTTTGGTCC_CCGCCAATCCCGAACCCCGTTTCGCC	94	6	12	14	19	17	13	15	12	18	10	11	13	28	21	5	22	6
AGTAGAACTCAGAATACGGTTGGCGG_CCGCCAATCCCGAACCCCGTTTCGCC	7	0	0	3	0	0	2	2	4	3	2	2	2	4	2	0	5	1
TGACCAAGTTTGAACGTACTTGCTCG_CCGCCAATCCCGAACCCCGTTTCGCC	101	16	12	13	7	12	12	19	10	11	8	20	13	21	23	2	13	3
AAACAAAGGGTTAACGGAATTCCATA_CCGCCAATCCCGAACCCCGTTTCGCC	46	12	3	12	21	4	11	15	3	9	9	10	2	5	4	1	8	2
ATCTGAACACAAAAGATTTTTGCTCG_CCGCCAATCCCGAACCCCGTTTCGCC	110	28	24	23	35	13	18	28	11	15	14	11	13	13	6	4	6	0
AGGTCAAGCGATAATGGTCTTAAGAA_CCGCCAATCCCGAACCCCGTTTCGCC	66	10	13	2	11	4	6	13	6	6	1	4	4	3	1	1	0	0
ACTCCAAACTGTAAATGCTTTAAGAC_CCGCCAATCCCGAACCCCGTTTCGCC	52	16	10	11	14	2	11	15	12	15	9	5	5	6	6	2	3	4
ACCCTAAAATTAAATTTTTTTGTATT_CCGCCAATCCCGAACCCCGTTTCGCC	7	0	0	2	1	2	1	1	0	1	2	0	0	0	0	0	0	0
TGGCTAATTAACAACAATTTTTTTTT_CCGCCAATCCCGAACCCCGTTTCGCC	38	14	7	19	13	10	13	18	2	6	13	8	2	6	0	0	0	0
ACTAGAACGGTGAACTGTATTCCGAA_CCGCCAATCCCGAACCCCGTTTCGCC	47	4	8	9	6	4	3	14	7	2	4	3	1	5	3	1	4	14
AAGCGAATTCGTAATACCATTACAAT_CCGCCAATCCCGAACCCCGTTTCGCC	39	8	13	7	9	3	3	2	5	2	1	2	6	8	0	1	1	0
TACTAAAATGAAAAGTGTGTTTGGAG_CCGCCAATCCCGAACCCCGTTTCGCC	175	33	25	30	30	13	25	34	22	19	21	19	22	39	10	8	15	2
TTTCTAAGTTCCAACTTACTTTACGC_CCGCCAATCCCGAACCCCGTTTCGCC	76	18	11	17	19	10	16	21	15	12	8	8	14	15	12	1	10	1
TTTTCAAAGTTTAATACGTTTTTTTT_CCGCCAATCCCGAACCCCGTTTCGCC	25	2	1	1	0	6	2	3	0	1	3	3	0	1	0	0	0	0
TTGCAAATTTTAAATTGGGTTAACTG_CCGCCAATCCCGAACCCCGTTTCGCC	26	1	0	3	11	0	13	3	5	4	1	1	0	3	0	0	4	1
CGTTAAACCGAGAAACATGTTCTCGT_CCGCCAATCCCGAACCCCGTTTCGCC	67	7	4	4	12	1	3	5	4	8	3	5	4	3	3	0	0	0
TACTAAACATGTAAAATTTTTTACGT_CCGCCAATCCCGAACCCCGTTTCGCC	65	13	17	20	21	3	11	30	9	13	18	15	4	16	2	5	6	1
CTGTGAAGACACAATGTTCTTCGAGA_CCGCCAATCCCGAACCCCGTTTCGCC	20	5	5	2	3	0	0	1	7	6	1	5	2	12	3	1	4	1
GAATAAATTCCAAAAAGTTTTAGTAG_CCGCCAATCCCGAACCCCGTTTCGCC	8	1	0	0	0	0	3	1	1	0	0	1	0	1	0	0	1	0
TAGAGAAATTTAAATCCTTTTGGGA_CCGCCAATCCCGAACCCCGTTTCGCC	148	28	24	32	42	13	21	42	25	21	4	15	5	12	9	0	11	3
CTCCAAAATGGTAAGTAAGTTTTGAA_CCGCCAATCCCGAACCCCGTTTCGCC	86	13	6	7	4	12	8	16	12	13	2	15	6	24	10	9	31	21
CCCTTAAAAGTAAACTCTTTTGTGGA_CCGCCAATCCCGAACCCCGTTTCGCC	129	43	19	37	35	17	27	55	27	20	11	24	11	26	11	8	18	2
TATACAACTCCTAAATCTGTTTATGA_CCGCCAATCCCGAACCCCGTTTCGCC	184	53	43	26	47	20	37	56	37	36	36	28	12	48	8	9	13	1
CTCCGAAACCTGAAATTGGTTGGTCT_CCGCCAATCCCGAACCCCGTTTCGCC	41	3	2	6	5	5	0	3	1	0	3	0	0	4	1	0	0	0
CCCAAAAAGATAAATTTTTTTGGGGG_CCGCCAATCCCGAACCCCGTTTCGCC	1	0	0	0	0	0	0	1	0	0	0	0	0	0	0	0	0	0
TTCCAAAATTCAAATCACTTTTTGAC_CCGCCAATCCCGAACCCCGTTTCGCC	75	8	8	7	11	9	8	10	8	6	5	9	1	2	3	2	2	0
TCAACAAGTATAAAGTCTATTCAAGG_CCGCCAATCCCGAACCCCGTTTCGCC	99	14	3	4	20	5	2	8	1	3	1	1	3	10	8	4	7	2
ACACGAAGCGATAAGCGTGTTGGATA_CCGCCAATCCCGAACCCCGTTTCGCC	405	59	54	78	93	47	63	72	63	52	41	52	52	83	68	22	48	18
ATTAAAATACGGAACTGAATTGCTAT_CCGCCAATCCCGAACCCCGTTTCGCC	57	12	12	10	27	35	26	26	10	16	10	17	4	10	11	1	15	3
CATCAAATTGAAAAGCTATTTCTAAA_CCGCCAATCCCGAACCCCGTTTCGCC	28	3	4	2	3	3	6	3	3	0	0	0	1	2	0	1	0	0
GCATAAATACTGAATACCTTTCGAAG_CCGCCAATCCCGAACCCCGTTTCGCC	126	21	16	20	25	7	4	36	30	23	18	14	10	23	18	4	8	3
CCCCCAAGCGGAAACTGGGTTTGGTG_CCGCCAATCCCGAACCCCGTTTCGCC	20	4	1	6	12	4	5	5	4	6	2	1	3	1	3	0	1	0
GCCAAAAGTTCCAACTGTGTTGGTGG_CCGCCAATCCCGAACCCCGTTTCGCC	33	5	2	10	6	1	2	6	8	7	10	15	13	16	16	1	13	2
TAGGCAAATCTTAATCACTTTATCCG_CCGCCAATCCCGAACCCCGTTTCGCC	72	9	10	6	12	2	3	13	10	11	8	3	5	6	9	2	10	2
GTAGGAAAGGACAACGTTTTTGTATT_CCGCCAATCCCGAACCCCGTTTCGCC	65	12	7	5	11	7	6	18	11	14	3	17	10	21	9	3	14	5
GGTTAAAAATAAAATGGTTTTTTAGA_CCGCCAATCCCGAACCCCGTTTCGCC	56	6	11	4	15	2	7	8	8	11	11	14	3	5	0	3	4	0
ATCTCAAATGTTAACGATTTTCAAAT_CCGCCAATCCCGAACCCCGTTTCGCC	79	11	14	16	24	9	10	8	12	11	10	15	6	7	2	4	14	1
CAACCAATCTTAAACAAGGTTACATC_CCGCCAATCCCGAACCCCGTTTCGCC	259	44	41	52	66	25	38	60	60	49	27	40	32	51	41	13	24	10
GATGTAATTGTTAAATGGTTTTTTAG_CCGCCAATCCCGAACCCCGTTTCGCC	47	9	9	10	10	2	5	14	7	2	5	3	1	3	3	1	2	0
CGCTCAATGTGAAATGCTCTTTGTGT_CCGCCAATCCCGAACCCCGTTTCGCC	303	69	38	61	57	26	36	57	44	53	26	42	25	46	44	10	36	19
AACGAAACCGATAAGTGGATTGGAAT_CCGCCAATCCCGAACCCCGTTTCGCC	279	46	31	41	40	17	31	59	31	33	31	37	33	42	26	11	28	14
ATTACAATATGTAATCATATTTAGAT_CCGCCAATCCCGAACCCCGTTTCGCC	1	0	0	0	0	0	0	0	0	0	0	0	0	1	0	0	0	0
TTCTCAAATATCAAAAAATTTGGCTT_CCGCCAATCCCGAACCCCGTTTCGCC	65	9	10	5	11	11	9	16	7	21	5	6	1	13	3	3	2	0
AAATGAATGGTCAAGCCGGTTACTGT_CCGCCAATCCCGAACCCCGTTTCGCC	1	0	0	0	0	0	0	0	1	0	0	0	0	0	0	0	0	0
ACAGCAATTTATAATGGATTTCACAC_CCGCCAATCCCGAACCCCGTTTCGCC	46	11	8	11	17	5	2	10	6	2	4	12	5	9	4	2	10	4
GTCAAAATAGTTAACAATATTGCTTT_CCGCCAATCCCGAACCCCGTTTCGCC	19	0	0	0	3	1	3	0	0	0	0	0	0	0	0	0	1	0
TTGGGAAAATCCAATGGTTTTATTAG_CCGCCAATCCCGAACCCCGTTTCGCC	6	2	8	12	10	5	5	10	10	19	4	5	5	7	0	3	6	2
ATGTTAATTGTAAATCTTCTTCAATA_CCGCCAATCCCGAACCCCGTTTCGCC	38	5	7	3	12	3	12	11	12	6	6	10	4	13	4	1	3	1
TTCATAAATACAAAAATCTTTTGAAT_CCGCCAATCCCGAACCCCGTTTCGCC	53	9	14	28	24	9	10	30	11	26	23	25	4	7	0	4	7	0
TGAGAAAGTGACAATATTGTTCACTC_CCGCCAATCCCGAACCCCGTTTCGCC	187	36	22	19	34	18	29	35	24	23	25	35	18	39	36	10	24	2
TATTCAACAAGGAATATATTTTAGTG_CCGCCAATCCCGAACCCCGTTTCGCC	34	1	4	1	3	2	3	3	1	0	1	0	0	2	0	0	0	0
CCCTCAATAGAGAAAATATTTGTTTT_CCGCCAATCCCGAACCCCGTTTCGCC	69	11	10	15	15	18	8	18	5	19	11	11	3	11	2	1	2	0
CTAGTAAACGTAAAACTGGTTCAGTG_CCGCCAATCCCGAACCCCGTTTCGCC	61	3	2	6	10	6	2	7	2	10	5	3	2	5	1	3	6	3
AGAATAACGTCCAAGTTTATTTAGAA_CCGCCAATCCCGAACCCCGTTTCGCC	135	32	28	33	45	18	35	41	35	42	28	40	8	32	8	10	11	1
ACGTGAATTTTTAATATTTTTTCTAC_CCGCCAATCCCGAACCCCGTTTCGCC	16	1	1	2	5	2	1	3	1	1	2	3	0	3	0	0	1	0
CAAGTAACTTCTAATTCTATTATTGA_CCGCCAATCCCGAACCCCGTTTCGCC	23	0	3	1	7	0	0	0	0	0	0	0	0	0	0	0	0	0
CCGTAAAACGAAAAGGTGTTTCAGGT_CCGCCAATCCCGAACCCCGTTTCGCC	42	13	4	9	13	10	3	15	9	8	6	6	8	11	6	2	7	1
GCATTAACGAATAAGCTGTTTGCGTA_CCGCCAATCCCGAACCCCGTTTCGCC	107	21	16	16	14	5	14	20	19	19	14	7	5	21	10	0	2	3
CCCACAACACACAAGCACGTTATTGA_CCGCCAATCCCGAACCCCGTTTCGCC	65	2	6	4	17	1	16	16	8	7	10	2	7	12	4	5	5	3
GGCATAAATAAGAACTTGCTTTTTTA_CCGCCAATCCCGAACCCCGTTTCGCC	22	3	5	2	2	3	1	3	1	3	2	2	2	5	1	1	0	0
ACGGATCCGATATCGGTACTTTCCAA_CCGCCAATCCCGAACCCCGTTTCGCC	1	0	0	0	0	0	0	1	0	0	1	0	0	1	0	0	0	0
TAAACAACTCAAAAAATGTTTCGGGC_CCGCCAATCCCGAACCCCGTTTCGCC	314	46	45	58	95	35	40	60	53	54	34	40	20	57	20	8	32	16
AGCGTAACTATGAACCTTTTTTATGC_CCGCCAATCCCGAACCCCGTTTCGCC	16	9	3	2	5	3	11	6	8	9	2	3	1	2	1	0	0	0
ATAATAATTTAAAAATGGTTTTGCTT_CCGCCAATCCCGAACCCCGTTTCGCC	86	23	23	22	30	12	20	31	14	41	22	33	9	24	3	1	9	3
CTTGGAAAATTCAACCGAGTTCCTAC_CCGCCAATCCCGAACCCCGTTTCGCC	33	3	2	0	1	0	0	1	1	0	2	2	0	2	0	0	0	0
ATTATAATATTTAAGTGGGTTGGTAG_CCGCCAATCCCGAACCCCGTTTCGCC	31	0	3	2	0	3	2	1	2	4	0	2	2	2	0	0	0	0
TTCTAAATTTTGAAGCTTGTTTTATC_CCGCCAATCCCGAACCCCGTTTCGCC	10	3	2	1	10	6	3	2	1	5	2	3	0	1	0	1	1	0
CCTATAATGGTCAATGTAATTGGATT_CCGCCAATCCCGAACCCCGTTTCGCC	20	0	1	0	6	0	2	3	1	1	0	0	1	0	0	0	0	0
CTACGAAAGATTAATAGTTTTTACTT_CCGCCAATCCCGAACCCCGTTTCGCC	9	24	40	36	15	7	11	64	24	81	81	102	19	99	10	15	71	13
AAAACAAAAGAGAAGACCGTTATATT_CCGCCAATCCCGAACCCCGTTTCGCC	81	33	12	18	25	15	25	36	16	26	20	17	4	11	2	1	6	1
ACTACAACCCGCAAGAAGATTAACAT_CCGCCAATCCCGAACCCCGTTTCGCC	262	72	34	50	69	31	45	70	37	57	25	35	20	63	24	8	29	8
GTCCGAACTGTGAAGCGCATTGCCGG_CCGCCAATCCCGAACCCCGTTTCGCC	35	5	2	2	7	4	1	5	6	2	4	0	2	4	3	0	0	1
CGACAAACTCTCAAGGGTATTGTGCA_CCGCCAATCCCGAACCCCGTTTCGCC	40	6	4	3	7	1	4	6	4	1	0	3	1	7	9	1	8	0
TGTTTAATAGCGAAGTCAGTTGTGTT_CCGCCAATCCCGAACCCCGTTTCGCC	92	25	11	14	20	5	19	26	16	12	13	20	11	22	14	8	12	5
CGGAAAAAGTGTAACCTACTTGGTGC_CCGCCAATCCCGAACCCCGTTTCGCC	212	24	26	44	37	20	20	42	30	24	17	18	10	27	18	9	26	3
TATCAAACTGATAAATGGCTAACAA_CCGCCAATCCCGAACCCCGTTTCGCC	4	0	0	0	0	0	0	0	0	0	0	0	0	0	0	0	0	0
CACTAAATCATCAAAGTTTTTGGTCT_CCGCCAATCCCGAACCCCGTTTCGCC	127	15	13	30	32	23	18	34	18	41	25	21	16	26	10	12	20	4
AGACAAATTTGTAATGGTCTTTAATT_CCGCCAATCCCGAACCCCGTTTCGCC	184	37	37	61	61	37	49	66	45	37	33	31	17	62	14	9	24	7
TCAACAAAGTAGAATCTAGTTTCGCG_CCGCCAATCCCGAACCCCGTTTCGCC	110	35	30	16	21	8	18	31	28	25	20	33	20	60	51	43	98	33
TAGCGAATCTGCAAGTCATTTCGAGA_CCGCCAATCCCGAACCCCGTTTCGCC	26	9	2	2	8	3	8	5	4	3	0	0	2	0	0	0	0	0
CTCATAAGAGGTAATTTTGTTATGCG_CCGCCAATCCCGAACCCCGTTTCGCC	76	21	11	17	19	10	9	31	13	13	17	14	8	15	13	2	9	1
TCACAAAGTCTTAAGGGCATTGTGCT_CCGCCAATCCCGAACCCCGTTTCGCC	61	13	7	9	6	5	6	9	6	10	1	6	6	3	6	2	7	1
TGGCCAAACGTAAAGAAAGTTCCCGT_CCGCCAATCCCGAACCCCGTTTCGCC	45	9	4	7	12	5	11	10	4	7	6	1	0	7	2	0	4	0
GGTTAAAGAACCAAATCCTTTATGTG_CCGCCAATCCCGAACCCCGTTTCGCC	73	13	2	4	17	10	17	18	15	11	8	13	6	20	5	3	4	0
CGACGAATCTATAATTTTTTTTTATG_CCGCCAATCCCGAACCCCGTTTCGCC	21	3	3	8	4	7	1	6	0	8	3	4	0	1	0	1	0	0
AAGAGAAGAGAGAAGGGGTTTGAGAG_CCGCCAATCCCGAACCCCGTTTCGCC	57	11	1	6	10	1	5	9	4	4	5	2	4	6	0	1	1	0
TCGGTACCATGCAATAACCTTTAGCA_CCGCCAATCCCGAACCCCGTTTCGCC	124	51	19	23	44	19	30	42	24	16	16	17	15	27	19	11	24	8
CGAGAAACTATCAACGATCTTTGCCC_CCGCCAATCCCGAACCCCGTTTCGCC	124	11	11	15	24	12	21	21	19	15	7	3	6	17	6	2	6	5
TTAATAATCTATAACCCTGTTGTGTG_CCGCCAATCCCGAACCCCGTTTCGCC	114	31	17	23	33	27	29	53	32	28	15	24	20	24	18	8	20	2
GAGGTAAGATGTAAGTTAGTTGTGTT_CCGCCAATCCCGAACCCCGTTTCGCC	146	23	17	32	32	20	32	28	18	30	9	25	12	13	5	5	12	0
AACAAAAACTCGAAACGTATTTGTCA_CCGCCAATCCCGAACCCCGTTTCGCC	44	12	9	8	32	10	27	15	18	12	8	5	2	9	8	2	10	6
TTCATAATTAGTAATGACTTTATGGT_CCGCCAATCCCGAACCCCGTTTCGCC	18	6	3	7	4	6	1	6	4	1	4	2	0	0	0	0	0	0
TGGTCAAATGTAAACAGAATTTCGTT_CCGCCAATCCCGAACCCCGTTTCGCC	34	19	14	13	9	11	18	17	17	11	10	5	5	12	2	5	9	2
ATTGGAACTGCGAAATGCGTTTGGGG_CCGCCAATCCCGAACCCCGTTTCGCC	133	24	8	26	27	10	30	19	23	27	12	24	14	21	20	9	22	0
CATTCAACAAGTAATATCCTTTGTAT_CCGCCAATCCCGAACCCCGTTTCGCC	113	25	18	15	26	18	20	24	21	30	11	29	9	35	6	7	11	1
ACGGAAACTTTAAAAAGATTTACTGT_CCGCCAATCCCGAACCCCGTTTCGCC	1	0	0	0	0	0	0	0	0	0	0	0	0	0	1	0	0	0
CTACTAAGGGGCAATTTATTTGTTTA_CCGCCAATCCCGAACCCCGTTTCGCC	85	17	5	11	36	10	13	22	15	11	16	15	9	8	0	3	7	0
ATGCAAATAATCAAGGATTTTTAAAC_CCGCCAATCCCGAACCCCGTTTCGCC	104	21	13	22	15	24	17	20	19	13	4	13	7	8	5	2	6	1
TCATAAAAACGGAATCTATTTTATAA_CCGCCAATCCCGAACCCCGTTTCGCC	39	2	19	13	14	4	3	14	3	15	10	7	0	5	0	0	0	0
GGGTTAATGCTTAAGCGCATTATCGT_CCGCCAATCCCGAACCCCGTTTCGCC	36	9	3	6	10	1	8	15	5	5	3	5	0	1	2	0	2	1
CTCAGAATATTGAACCTTGTTATAAT_CCGCCAATCCCGAACCCCGTTTCGCC	42	7	5	6	7	7	3	3	2	7	7	9	0	3	0	2	0	1
ATCAGAAATGTTAAGTTTGTTCAGAT_CCGCCAATCCCGAACCCCGTTTCGCC	190	28	23	16	49	23	18	22	26	18	8	9	3	15	7	0	4	0
ACTCAAACACTGAATATGCTTTTATA_CCGCCAATCCCGAACCCCGTTTCGCC	78	7	6	8	12	2	8	10	8	10	8	9	5	9	5	1	6	2
TTAGCAAGTGTTAAACTCATTTATCT_CCGCCAATCCCGAACCCCGTTTCGCC	74	24	7	24	18	12	16	35	24	24	10	19	18	34	11	10	20	2
GAAGTAATTTCAAAACCCATTGTTGT_CCGCCAATCCCGAACCCCGTTTCGCC	77	8	5	6	17	7	16	8	4	1	4	4	2	9	5	2	9	1
ATTTGAATATATAAGTAGTTTTTAAT_CCGCCAATCCCGAACCCCGTTTCGCC	10	1	2	2	2	1	0	0	0	1	3	0	1	0	0	0	0	0
TTTACAAACTGGAAGCATATTTTGAG_CCGCCAATCCCGAACCCCGTTTCGCC	125	19	19	8	15	18	14	13	12	13	15	16	9	29	8	6	10	7
ACTTAAAATCGAAAGGACGTTATTCA_CCGCCAATCCCGAACCCCGTTTCGCC	135	19	23	28	41	15	11	26	19	29	19	16	10	28	15	9	23	5
CACTAAACATTTAACGTTTTTTGCAT_CCGCCAATCCCGAACCCCGTTTCGCC	12	0	0	0	0	0	0	0	0	0	0	0	0	0	0	0	0	0
TGTTCAACATCTAATGAAGTTACTAC_CCGCCAATCCCGAACCCCGTTTCGCC	97	14	15	18	26	5	16	32	11	13	8	8	14	24	11	1	17	2
CGCGTAAGCTAAAAAATTCTTGGTTG_CCGCCAATCCCGAACCCCGTTTCGCC	209	45	20	41	44	14	42	56	33	46	15	27	16	52	19	6	18	8
GCACAAACGTTTAAGGGTATTGTTTG_CCGCCAATCCCGAACCCCGTTTCGCC	66	23	7	4	5	5	12	8	4	2	6	4	2	6	4	1	5	0
TGTCAAAATTCGAATAGGGTTTTCGA_CCGCCAATCCCGAACCCCGTTTCGCC	59	18	10	13	10	4	9	31	15	20	15	20	5	12	7	4	18	2
CGGGAAAACCAAAAGTGTTTTACGTC_CCGCCAATCCCGAACCCCGTTTCGCC	27	2	4	6	9	1	1	7	7	6	3	4	2	7	4	4	7	1
TGATGAAAATGGAATGGGGTTGCGCG_CCGCCAATCCCGAACCCCGTTTCGCC	21	1	5	7	1	0	1	1	1	6	2	4	5	0	1	0	0	1
AGTTTAACCATAAAGTCTCTTCATGG_CCGCCAATCCCGAACCCCGTTTCGCC	183	41	22	28	45	16	33	40	19	28	26	28	13	37	12	6	15	2
CTGATAATCGATAAGTATATTAATAT_CCGCCAATCCCGAACCCCGTTTCGCC	1	0	1	0	0	1	1	0	0	0	1	0	0	0	0	0	0	0
GTTTGAAATTCTAACGGCTTTTCTGT_CCGCCAATCCCGAACCCCGTTTCGCC	35	3	3	0	13	1	5	3	4	11	1	6	3	0	0	1	0	0
TTTAGAACATACAAGCGAGTTATGTT_CCGCCAATCCCGAACCCCGTTTCGCC	48	4	9	2	13	1	1	9	1	6	1	0	0	4	0	0	2	0
GTAACAATTATCAACGGACTTGATTT_CCGCCAATCCCGAACCCCGTTTCGCC	81	12	11	12	28	14	10	24	16	9	6	9	4	8	6	5	13	3
CAACTAATAGTGAACTAGCTTATGAC_CCGCCAATCCCGAACCCCGTTTCGCC	103	36	20	38	37	9	18	34	27	25	21	25	18	37	22	13	29	8
CTTCTAACTTTAATGGTCTTAAAGG_CCGCCAATCCCGAACCCCGTTTCGCC	1	0	0	0	0	0	0	0	0	0	0	1	0	0	0	0	0	0
AAACCAAAGCGTAACGAGGTTGGGGC_CCGCCAATCCCGAACCCCGTTTCGCC	44	3	1	2	1	3	3	8	0	3	4	2	1	0	0	0	2	0
TATTAAAACGGCAACGTGCTTCTTCA_CCGCCAATCCCGAACCCCGTTTCGCC	27	0	0	1	3	4	1	2	0	0	0	0	0	0	0	0	0	0
GCCTAAAGGTGAAACATGTTTTCGTT_CCGCCAATCCCGAACCCCGTTTCGCC	41	9	6	1	11	4	5	7	3	4	8	3	0	6	8	1	7	1
ACTCTACCGAGAATTCATTTTCGCA_CCGCCAATCCCGAACCCCGTTTCGCC	1	0	0	0	0	0	0	0	0	0	0	0	0	0	0	0	0	0
CCACGAATTTCAAAAGAAATTCTGTA_CCGCCAATCCCGAACCCCGTTTCGCC	95	24	15	15	26	5	20	21	13	15	9	12	9	17	6	3	9	2
ACTTAAATAATTAACTTACTTGTCAA_CCGCCAATCCCGAACCCCGTTTCGCC	61	17	17	30	29	28	18	41	31	32	21	24	9	24	7	3	10	1
CGTGTAAACTCAAAATTCGTTCTCCT_CCGCCAATCCCGAACCCCGTTTCGCC	187	25	29	30	32	17	22	33	38	43	40	37	31	94	49	34	94	40
TAGAAAACAATGAAAAAGATTTGTGG_CCGCCAATCCCGAACCCCGTTTCGCC	58	19	4	11	13	5	9	14	4	11	7	15	6	8	9	2	4	3
CATAAAAGCTCGAAGTAAATTAAGCA_CCGCCAATCCCGAACCCCGTTTCGCC	22	12	12	4	5	5	3	9	13	2	5	4	0	4	2	1	0	2
CTTTCAATGGTCAATTGGGTTCGGTC_CCGCCAATCCCGAACCCCGTTTCGCC	25	12	11	13	6	3	10	12	1	3	0	5	5	5	6	5	13	1
AATCCAATCTCGAAGTAAGTTTAAAG_CCGCCAATCCCGAACCCCGTTTCGCC	17	6	5	3	12	1	3	1	4	8	1	7	1	2	3	1	3	1
CGGGGAAACGTCAACACGGTTGACGC_CCGCCAATCCCGAACCCCGTTTCGCC	12	3	3	9	5	2	4	3	7	7	4	6	4	3	7	1	8	1
TATCGGTACCCCAACAACTTTTGTAT_CCGCCAATCCCGAACCCCGTTTCGCC	220	37	31	41	44	14	25	58	36	33	25	35	28	60	29	10	50	10
CTCACAATAAATAAAACGATTACTAT_CCGCCAATCCCGAACCCCGTTTCGCC	45	19	12	25	12	9	11	15	11	13	9	6	3	8	1	0	4	0
CATAAAAGACATAAATTTCTTGCTGT_CCGCCAATCCCGAACCCCGTTTCGCC	96	32	8	20	27	17	24	34	13	29	15	29	12	24	11	9	13	6
GCCTCAACACTTAAACGGCTTTAATG_CCGCCAATCCCGAACCCCGTTTCGCC	40	11	4	7	16	11	5	7	4	0	1	2	2	6	7	1	7	4
AAAAAAATTTACAACTAAATTGGGGT_CCGCCAATCCCGAACCCCGTTTCGCC	175	53	39	45	61	29	36	50	29	29	20	26	11	45	10	9	16	4
GGGGGAATCCCGAATGTATTTAGGCA_CCGCCAATCCCGAACCCCGTTTCGCC	8	6	3	2	2	2	0	2	7	2	9	0	2	2	4	0	4	0
CATTAAATGAAGAAACATGTTTCGCG_CCGCCAATCCCGAACCCCGTTTCGCC	63	14	13	16	16	7	7	14	13	8	12	8	8	16	8	4	15	2
TAGGCAAACGTGAAATGTTTTCCAAG_CCGCCAATCCCGAACCCCGTTTCGCC	12	0	0	0	6	2	0	2	0	0	0	0	0	0	2	0	0	0
TACGCAAAAATTAAGCACATTTTGAT_CCGCCAATCCCGAACCCCGTTTCGCC	75	14	9	14	18	5	12	5	5	5	3	7	3	4	1	0	0	0
TTTCTAATCTTCAAAAATTTTAGATC_CCGCCAATCCCGAACCCCGTTTCGCC	29	5	7	10	17	5	5	9	13	13	5	9	5	9	2	2	2	2
ATATTAACCGACAACTAGATTTGTCT_CCGCCAATCCCGAACCCCGTTTCGCC	24	14	11	13	11	4	17	14	5	3	5	2	8	6	8	3	11	0
AATTAAAGGTTTAAAGTTTTTATTTA_CCGCCAATCCCGAACCCCGTTTCGCC	78	7	18	30	24	11	11	41	10	48	76	66	0	15	0	1	9	0
CGAGCAAGCTGAAAGCGCGTTTTCGG_CCGCCAATCCCGAACCCCGTTTCGCC	185	43	29	44	41	25	31	52	47	27	16	20	19	27	17	9	18	9
GGTTCAAAAGAAAACTCAATTATCGC_CCGCCAATCCCGAACCCCGTTTCGCC	2	0	0	0	0	0	0	0	0	0	0	0	0	0	0	0	0	0
ACTATAATTCTCAATCAGATTACCCA_CCGCCAATCCCGAACCCCGTTTCGCC	31	2	2	1	7	1	0	0	0	0	0	0	0	0	0	0	0	0
CATGCAATTATGAAAGACGTTCCCGT_CCGCCAATCCCGAACCCCGTTTCGCC	108	30	22	19	17	16	21	36	21	38	17	27	24	45	23	9	10	3
TTGCAAATAACCAACTAAATTCTGAA_CCGCCAATCCCGAACCCCGTTTCGCC	61	24	9	10	19	15	16	31	15	12	7	24	15	24	9	2	6	4
ACTGAAAAGTTTAAATTGTTTGCATG_CCGCCAATCCCGAACCCCGTTTCGCC	99	17	20	25	24	13	21	28	25	29	14	23	14	32	10	12	19	3
AGATAAATGTAAAATGTTGTTGTGAC_CCGCCAATCCCGAACCCCGTTTCGCC	47	17	12	23	19	14	8	16	20	8	9	12	14	11	9	4	18	3
CATATAAAAATCAATGTTATTGAATT_CCGCCAATCCCGAACCCCGTTTCGCC	128	36	30	39	52	19	22	54	23	47	39	44	5	19	1	4	12	2
TCACAAACCGTAAAAGGAGTTTACTG_CCGCCAATCCCGAACCCCGTTTCGCC	70	8	6	19	13	4	3	20	6	20	10	15	11	31	11	6	14	5
TTCGAAATCGAGAAATACGTTATAAT_CCGCCAATCCCGAACCCCGTTTCGCC	4	0	4	0	2	2	0	2	0	0	0	2	0	0	1	2	0	0
CCGATAACAATAAATGATTTTGCCCC_CCGCCAATCCCGAACCCCGTTTCGCC	28	8	3	8	4	2	3	5	6	5	2	6	4	11	9	1	8	1
ATTATAATTATGAAAGACTTTGCTTT_CCGCCAATCCCGAACCCCGTTTCGCC	122	16	12	9	26	12	20	17	5	13	14	10	2	4	1	2	5	2
CCTCCAAAGTCGAAACAGGTTGAACT_CCGCCAATCCCGAACCCCGTTTCGCC	36	16	8	9	16	10	15	16	4	7	5	2	1	0	1	1	2	0
CGGTTAACAAGTAACTAACTTGGCAT_CCGCCAATCCCGAACCCCGTTTCGCC	33	3	2	9	9	4	3	4	3	7	5	5	2	0	4	0	2	1
CACGTAATCCGGAACGGGTTTTGTTG_CCGCCAATCCCGAACCCCGTTTCGCC	26	6	3	3	5	1	14	7	7	8	3	5	4	9	6	0	5	2
AAATCAACCAAGAAGCATATTTGATA_CCGCCAATCCCGAACCCCGTTTCGCC	106	16	14	25	18	16	16	19	9	17	6	16	9	22	10	5	11	3
ATGTGAATATCTAAGGTAGTTTTAAG_CCGCCAATCCCGAACCCCGTTTCGCC	118	13	9	14	16	9	8	14	15	11	5	8	4	5	3	5	3	0
TATTGAAGTGGAAAGGTGCTTTAGGT_CCGCCAATCCCGAACCCCGTTTCGCC	103	36	10	34	23	12	19	21	27	14	12	19	8	22	13	5	11	6
AATTTAAGGGGCAAACAAGTTCGGCA_CCGCCAATCCCGAACCCCGTTTCGCC	52	10	7	21	6	9	21	17	7	15	7	8	5	10	3	5	12	2
ACTATAATGAGAAAGATTTTTCTAAC_CCGCCAATCCCGAACCCCGTTTCGCC	14	4	7	4	6	1	2	3	5	2	4	3	2	5	2	2	4	2
TCCCAAACACGCAAAGTTGTTCTCAT_CCGCCAATCCCGAACCCCGTTTCGCC	37	8	12	8	5	4	8	11	10	5	6	4	5	10	13	4	16	0
CATAGAAGAGTTAAAAATCTTTGACG_CCGCCAATCCCGAACCCCGTTTCGCC	185	41	35	35	66	23	36	32	31	16	15	21	13	25	18	8	28	16
TCAAGAAAACAAAATATTCTTGCAGT_CCGCCAATCCCGAACCCCGTTTCGCC	69	14	7	19	11	7	23	22	14	14	2	13	4	18	12	2	9	1
GCTCGAAGAGAAAAGTTACTTCATCT_CCGCCAATCCCGAACCCCGTTTCGCC	98	17	6	8	16	7	8	15	7	14	14	14	9	29	7	4	14	4
GGGCGAAACCTTAATTAATTTTCGAA_CCGCCAATCCCGAACCCCGTTTCGCC	73	18	14	14	22	9	12	20	9	14	10	17	11	12	4	5	13	2
CGTTGAATCTCTAAGCGAATTGATTC_CCGCCAATCCCGAACCCCGTTTCGCC	1	0	0	0	0	0	0	0	0	0	0	0	0	0	0	0	0	0
TATTAAAACTATAATCAATTTAATCA_CCGCCAATCCCGAACCCCGTTTCGCC	10	1	1	3	1	2	1	0	0	0	0	1	0	1	0	0	0	0
CACTGAATTGAAAATGAATTTACAGG_CCGCCAATCCCGAACCCCGTTTCGCC	35	8	6	10	4	2	5	10	8	7	3	12	2	10	6	3	7	1
AGGTAAAACATCAAAGGTTTTCCCCA_CCGCCAATCCCGAACCCCGTTTCGCC	65	21	16	25	8	4	10	29	12	26	12	15	9	19	11	6	7	8
TTATAAATTACAAAATTCTTTCCTTT_CCGCCAATCCCGAACCCCGTTTCGCC	18	2	1	0	4	0	0	1	1	1	0	1	0	0	0	0	0	1
AACTGAACAATTAATGGGTTTCGTTG_CCGCCAATCCCGAACCCCGTTTCGCC	30	4	6	10	4	1	9	13	4	10	11	9	5	7	7	2	8	2
CCACAAAACATTAACCTGATTATATT_CCGCCAATCCCGAACCCCGTTTCGCC	43	12	8	5	12	3	4	11	6	10	2	4	0	3	1	2	2	0
GGGTGAACTGGAAAGCGCGTTGGGGC_CCGCCAATCCCGAACCCCGTTTCGCC	220	25	22	19	28	9	23	19	22	12	13	14	11	11	8	4	18	4
GGTCGAAACCGGAACAGGGTTTCGCG_CCGCCAATCCCGAACCCCGTTTCGCC	35	0	1	2	2	1	1	1	1	3	1	2	1	1	3	0	0	0
TGGATAATTGCCAATTGCGTTATGCG_CCGCCAATCCCGAACCCCGTTTCGCC	45	3	1	1	8	5	3	2	2	0	3	2	1	6	2	2	5	1
TACTTAAAATAAAAGCGGATTAGCAA_CCGCCAATCCCGAACCCCGTTTCGCC	38	8	6	2	3	12	5	17	4	5	6	12	7	5	8	4	5	0
GCTGGAACACGGAAAGGCCTTGGTGA_CCGCCAATCCCGAACCCCGTTTCGCC	8	1	1	0	0	2	2	1	1	0	2	1	0	3	1	1	2	1
AAAGCAAACAATAATCATTTTTCGGG_CCGCCAATCCCGAACCCCGTTTCGCC	57	4	1	4	4	1	3	7	6	10	10	9	5	7	6	1	2	3
CGGATAACTGACAAGAATCTTTGATA_CCGCCAATCCCGAACCCCGTTTCGCC	87	16	23	23	23	13	15	33	28	25	5	19	13	17	5	1	4	6
GCTACAAACAGAAATAAGGTTAAGAG_CCGCCAATCCCGAACCCCGTTTCGCC	29	2	0	0	2	2	2	1	6	3	3	0	6	5	0	2	4	0
GGGCCAAAGGGGAAGGCGGTTCCATG_CCGCCAATCCCGAACCCCGTTTCGCC	102	13	8	9	17	11	5	19	11	12	12	15	6	9	8	0	6	7
TGATAAATACGCAACTATTTTTTACT_CCGCCAATCCCGAACCCCGTTTCGCC	58	20	23	14	30	20	13	33	24	24	29	37	7	29	6	2	22	5
CAGTTAAAATGTAACTTGATTGTCAT_CCGCCAATCCCGAACCCCGTTTCGCC	1	0	0	0	0	0	0	0	1	0	0	0	0	0	0	0	0	0
GCTGTAATAAGGAAAGGTCTTGCTCG_CCGCCAATCCCGAACCCCGTTTCGCC	51	14	6	4	5	6	4	4	6	3	5	8	3	6	4	3	8	0
AGACGAATGTTAAATTGCGTTATACA_CCGCCAATCCCGAACCCCGTTTCGCC	104	14	12	21	23	5	7	23	22	18	26	15	9	31	17	11	28	8
TCTCAAATTGGTAAAGTTGTTTTTTG_CCGCCAATCCCGAACCCCGTTTCGCC	21	6	7	11	17	12	5	13	9	12	7	11	8	12	5	3	30	1
ATACTAATGAGCAAACGTGTTTGCTC_CCGCCAATCCCGAACCCCGTTTCGCC	29	11	7	5	10	1	4	5	7	6	5	3	3	14	7	4	11	2
TTACAAATATCCAAACTCGTTCGATT_CCGCCAATCCCGAACCCCGTTTCGCC	35	9	8	14	9	1	5	17	14	22	26	23	10	42	16	8	15	7
CTGTTAAATCCCAACTGACTTTCGTA_CCGCCAATCCCGAACCCCGTTTCGCC	3	1	0	2	1	0	0	3	0	2	0	1	1	2	1	0	1	0
TTACAAAATCAGAATCAACTTACGTG_CCGCCAATCCCGAACCCCGTTTCGCC	202	31	25	34	57	21	31	37	37	29	29	28	25	34	33	5	27	4
CAGTGAATAGAAAATATGTTTCATTC_CCGCCAATCCCGAACCCCGTTTCGCC	143	28	32	56	40	21	22	39	33	44	29	32	17	44	25	6	23	8
TGCTCAAACAGTAACGAGATTTTCTC_CCGCCAATCCCGAACCCCGTTTCGCC	2	0	2	1	0	1	1	0	0	0	0	0	0	0	0	0	0	0
TTATGAATAGGCAACATGATTTTTGC_CCGCCAATCCCGAACCCCGTTTCGCC	119	16	12	8	21	10	10	5	7	8	4	4	4	10	5	4	11	3
CTTAGAATGATTAACATAATTGTACA_CCGCCAATCCCGAACCCCGTTTCGCC	223	36	20	25	43	31	23	29	22	17	8	33	20	30	14	7	10	5
CCCCTAAGCCAAAAGCGGGTTGTCGG_CCGCCAATCCCGAACCCCGTTTCGCC	37	15	8	4	9	9	10	8	4	4	7	9	0	7	4	0	0	4
ACTAAAACATGAAAGTTCATTAGGTG_CCGCCAATCCCGAACCCCGTTTCGCC	74	20	21	19	24	4	14	28	16	26	11	22	7	28	19	5	28	5
GTTAAAAAAGATAACCTAATTGAGCT_CCGCCAATCCCGAACCCCGTTTCGCC	89	15	8	9	7	9	13	31	20	13	5	10	9	11	8	5	8	4
AGGACAAGAAGGAAAGGTTTTAAACG_CCGCCAATCCCGAACCCCGTTTCGCC	34	7	8	3	12	5	9	19	9	5	1	2	2	4	0	2	2	0
AACTCAAAACCCAAACACATTGAGTC_CCGCCAATCCCGAACCCCGTTTCGCC	161	28	16	23	31	15	22	38	27	40	17	26	7	24	14	7	18	4
TATCTAATTTTTAACGTCATTGTGTG_CCGCCAATCCCGAACCCCGTTTCGCC	170	49	27	29	38	17	26	66	25	46	41	34	15	44	18	10	21	4
TTCTTAACGATGAACGTCTTCGAAT_CCGCCAATCCCGAACCCCGTTTCGCC	86	28	18	19	31	13	26	39	19	50	13	30	11	14	22	3	7	3
CCAAAAATCAGTAACCGCGTTAAACA_CCGCCAATCCCGAACCCCGTTTCGCC	34	6	2	5	8	3	10	8	7	4	2	5	8	17	8	2	10	1
GGCTGAAATTCAAATACACTTTCGAT_CCGCCAATCCCGAACCCCGTTTCGCC	11	9	7	2	0	2	1	7	4	4	2	5	3	6	3	0	0	0
GGTAGAATATCGAAACGGTTTCCAGG_CCGCCAATCCCGAACCCCGTTTCGCC	27	6	2	2	5	2	1	1	1	6	1	2	3	7	3	0	3	0
CTAAAAAATTTAAAATTACTTTTCTT_CCGCCAATCCCGAACCCCGTTTCGCC	7	0	5	4	3	0	1	2	0	0	2	1	0	0	0	0	0	0
ATGCGAACGAGGAAGGCTATTCGTCG_CCGCCAATCCCGAACCCCGTTTCGCC	41	2	3	2	8	2	6	8	3	0	1	5	3	5	8	1	5	2
CGTTAAATCACGAAAGACTTTATTGG_CCGCCAATCCCGAACCCCGTTTCGCC	41	6	11	7	6	1	5	3	1	3	3	2	0	5	0	0	1	0
TTGATAAAGTAAAATACATTTAACTC_CCGCCAATCCCGAACCCCGTTTCGCC	35	9	6	8	15	11	8	8	3	4	3	9	1	1	1	0	0	0
GATACAAAAATAGTAAAAAGTTTCGGAT_CCGCCAATCCCGAACCCCGTTTCGCC	35	7	1	1	10	3	3	4	0	1	1	4	2	2	1	1	3	0
GAATCAAAACAGAATGAGATTCACCG_CCGCCAATCCCGAACCCCGTTTCGCC	1	0	0	0	0	0	0	0	0	0	0	0	0	0	0	0	0	0
TCGTCAAATGGTAAACTTGTTTACCC_CCGCCAATCCCGAACCCCGTTTCGCC	55	3	4	4	3	2	1	7	11	8	4	5	1	7	6	0	10	9
CCCTGAATATTTAATTTCGTTTAACG_CCGCCAATCCCGAACCCCGTTTCGCC	42	4	3	6	9	4	3	3	0	0	1	4	3	6	4	0	2	1
GCTGGAAAGGAAAAGGGGGTTTGGGG_CCGCCAATCCCGAACCCCGTTTCGCC	20	1	0	4	3	3	1	6	3	1	0	6	5	7	2	0	4	2
TACCCAACCGTAAAACTCGTTGCCAT_CCGCCAATCCCGAACCCCGTTTCGCC	30	1	3	2	2	6	2	1	0	0	0	0	1	0	1	0	0	0
TTTTTAAGAGTAAAGGATGTTTGTCG_CCGCCAATCCCGAACCCCGTTTCGCC	33	3	7	3	13	4	11	9	3	3	3	1	0	3	0	1	4	3
ATTCCAAAATTAAAAATAGTTGTGGA_CCGCCAATCCCGAACCCCGTTTCGCC	1	0	0	0	1	0	0	0	0	0	0	0	0	0	0	0	0	0
TACACAACAAGTAAAGATGTTGGGAC_CCGCCAATCCCGAACCCCGTTTCGCC	60	10	0	5	12	5	14	9	15	6	6	17	17	27	22	0	25	16
ATTCCAAGTGAAAATGTTTTTATCGT_CCGCCAATCCCGAACCCCGTTTCGCC	128	28	18	17	24	9	16	28	11	12	4	11	10	19	7	4	3	6
CGTCAAAAGAGTAATCGGTTTTAGGA_CCGCCAATCCCGAACCCCGTTTCGCC	1	0	0	0	0	0	0	0	0	0	1	0	0	0	0	0	0	0
GTACCAAGTCAAAATGTTATTATTTA_CCGCCAATCCCGAACCCCGTTTCGCC	21	2	7	17	8	1	1	3	2	9	6	6	2	1	0	0	0	0
GCAACAACACCAAACTAGATTCTGGT_CCGCCAATCCCGAACCCCGTTTCGCC	9	4	1	5	2	2	3	10	3	5	3	1	2	5	1	0	2	0
TTCGCAATTTGAAAACTATTTCTATT_CCGCCAATCCCGAACCCCGTTTCGCC	31	1	0	3	3	1	0	2	2	5	4	5	0	2	0	0	2	1
ACGTGAAATATAAACACTTTTGCAGG_CCGCCAATCCCGAACCCCGTTTCGCC	34	4	2	2	2	1	5	5	12	6	1	5	7	3	3	2	1	5
ACTCTATACTTAATCGTGTTGGCAA_CCGCCAATCCCGAACCCCGTTTCGCC	1	0	0	0	0	0	0	0	0	0	0	0	0	0	0	0	0	0
ATCTCAACTCAAAACGTGTTTTAGTG_CCGCCAATCCCGAACCCCGTTTCGCC	47	31	28	40	18	15	17	26	12	13	12	18	12	24	21	11	23	3
TTTGCAAAAAAAAAACTACATTTACTT_CCGCCAATCCCGAACCCCGTTTCGCC	2	0	0	0	0	0	0	1	1	2	0	1	0	1	0	0	0	0
CGATCAACGGAGAACTACTTTTGTGA_CCGCCAATCCCGAACCCCGTTTCGCC	38	8	10	3	9	4	3	7	6	8	4	7	2	6	2	2	7	0
AAAAAAATTTGGAATAATCTTCTTCA_CCGCCAATCCCGAACCCCGTTTCGCC	21	5	12	15	14	4	5	21	9	10	10	5	2	8	7	1	6	3
AATACAAAATATAATCGGATTTAATA_CCGCCAATCCCGAACCCCGTTTCGCC	149	30	31	33	56	36	31	32	24	23	28	17	2	13	1	0	3	1
GACTGAATACGTAATATCTTTAGGTC_CCGCCAATCCCGAACCCCGTTTCGCC	12	0	2	0	1	0	1	0	0	0	0	0	0	0	0	0	0	0
TAATCAATTACAAACTGCCTTGTCCT_CCGCCAATCCCGAACCCCGTTTCGCC	25	7	0	7	13	6	7	7	4	3	0	4	3	15	7	2	8	2
TTGATAACTCTCAACATCGTTCAAAG_CCGCCAATCCCGAACCCCGTTTCGCC	13	5	3	6	4	6	2	4	2	4	2	2	4	7	1	0	3	2
ACGTAAATTCTAAACAGCATTATGTC_CCGCCAATCCCGAACCCCGTTTCGCC	91	16	12	23	30	8	21	21	10	9	7	22	11	29	11	8	13	3
ATATAAACGATGAATTGAGTTGTGTT_CCGCCAATCCCGAACCCCGTTTCGCC	1	0	0	1	0	0	0	0	0	0	0	0	0	1	0	0	0	0
GTTCCAAGATAGAATGAACTTAATGT_CCGCCAATCCCGAACCCCGTTTCGCC	13	0	0	3	7	0	1	3	1	6	2	2	0	2	0	0	0	0
CCGAAAAAAGGAAAGTAGTTTGTTAA_CCGCCAATCCCGAACCCCGTTTCGCC	2	0	0	0	0	0	0	0	0	1	0	0	0	0	0	0	0	0
ATTCGAAATTTAAAAGCTTTTCAGTA_CCGCCAATCCCGAACCCCGTTTCGCC	1	0	0	0	0	0	0	0	1	0	0	0	0	0	0	0	0	0
CTACGAATCCGGAACGCCTTTTATAG_CCGCCAATCCCGAACCCCGTTTCGCC	28	13	10	5	8	4	8	11	10	9	6	20	9	18	5	8	10	3
CAGACAAATAATAAAGACCTTACGTT_CCGCCAATCCCGAACCCCGTTTCGCC	9	2	0	2	9	0	3	5	3	7	3	0	1	0	0	0	2	0
ACTATAATCGGAAAATGTCTTACCAC_CCGCCAATCCCGAACCCCGTTTCGCC	139	38	21	25	33	16	28	28	18	20	12	17	7	14	17	8	11	0
GTCCTAATCTTAAATCGTATTGACTG_CCGCCAATCCCGAACCCCGTTTCGCC	77	10	19	8	10	3	12	12	9	9	1	8	10	15	11	4	18	6
GGTGGAAAGAATAAAAATATTACCAC_CCGCCAATCCCGAACCCCGTTTCGCC	26	2	2	1	4	1	1	4	3	2	3	2	0	1	2	1	1	0
CGAAAAAGTTGGAAAACTTTTTATGC_CCGCCAATCCCGAACCCCGTTTCGCC	90	33	14	22	34	11	31	30	25	27	11	14	7	15	3	2	6	5
TCTATAATAATTAAGCTTATTGGATT_CCGCCAATCCCGAACCCCGTTTCGCC	50	5	9	15	10	3	8	14	10	11	9	13	3	1	0	0	1	1
ACGTCAACTTAGAATTTTGTTGAATT_CCGCCAATCCCGAACCCCGTTTCGCC	28	11	7	5	14	4	4	6	9	10	8	14	4	9	1	1	1	1
ATGATAACTTTCAACTGCTTTAGCTA_CCGCCAATCCCGAACCCCGTTTCGCC	151	16	16	23	30	10	27	33	31	14	8	20	11	20	12	0	7	3
ATCATAAATTAAAAGTACGTTTAGAT_CCGCCAATCCCGAACCCCGTTTCGCC	45	15	2	8	4	9	6	4	4	10	7	0	2	7	0	0	0	0
TCTTTAATAAAAAATTAGATTTACAT_CCGCCAATCCCGAACCCCGTTTCGCC	1	0	0	0	0	0	0	0	0	1	0	0	0	0	0	0	0	0
TCACAAAACTTGAAGGAAATTCCCCT_CCGCCAATCCCGAACCCCGTTTCGCC	46	18	11	23	21	17	9	21	11	31	11	17	8	16	8	0	12	4
CCCCCAACGCATAAACGATTTCATTC_CCGCCAATCCCGAACCCCGTTTCGCC	79	15	6	10	9	7	7	6	2	6	1	3	2	4	4	2	4	3
GTTTTAAAAGTCAAAATCTTTATGAT_CCGCCAATCCCGAACCCCGTTTCGCC	1	0	0	0	0	0	0	0	0	0	0	0	0	0	0	0	0	0
GTCTCAAATCAAAAAGGTTTTGAAAA_CCGCCAATCCCGAACCCCGTTTCGCC	91	21	10	18	37	9	12	31	26	11	14	10	6	25	7	1	9	3
CATGAAAGCACCAAAAGAATTAAGAA_CCGCCAATCCCGAACCCCGTTTCGCC	50	17	14	16	11	11	10	20	11	9	6	8	6	9	3	3	3	1
AAGTTAATCTTTAACCGATTTCATAC_CCGCCAATCCCGAACCCCGTTTCGCC	84	12	14	5	29	12	17	23	9	15	7	5	9	12	7	5	11	1
AATATAATAACACC_CCGCCAATCCCGAACCCCGTTTCGCC	1	0	0	0	0	1	0	0	0	0	0	0	0	0	0	0	0	0
CAATGAATGTTAAATAAAGTTTACTT_CCGCCAATCCCGAACCCCGTTTCGCC	25	12	8	7	14	14	9	13	2	7	7	14	1	4	0	0	2	2
AAACCAAATCGCAAGAAGATTCAGCG_CCGCCAATCCCGAACCCCGTTTCGCC	29	15	6	20	14	12	9	27	13	5	7	10	2	7	9	1	3	2
TCCTAAACACTGAAGCGTATTTAGCA_CCGCCAATCCCGAACCCCGTTTCGCC	36	7	0	6	6	4	6	3	1	2	3	4	0	3	0	1	2	0
CCAATAATCTTGAACGAGCTTGGTTT_CCGCCAATCCCGAACCCCGTTTCGCC	73	11	4	19	17	8	17	23	17	16	21	9	3	13	7	4	5	1
TAAGTAACTGGGAAAGTCCTTTAGTT_CCGCCAATCCCGAACCCCGTTTCGCC	47	4	6	15	10	2	2	16	12	18	12	17	9	22	10	5	7	3
AGCTGAATCTAAAACGAAATTTTTAA_CCGCCAATCCCGAACCCCGTTTCGCC	28	2	1	1	9	4	4	2	0	2	1	1	0	1	0	0	0	0
ATTTCAAAAAGAAACGGCCTTCTGAT_CCGCCAATCCCGAACCCCGTTTCGCC	58	9	7	8	18	6	6	9	19	13	9	11	2	7	4	1	11	0
AGCCTAACTCGAAATGTTGTTAATCG_CCGCCAATCCCGAACCCCGTTTCGCC	1	0	0	0	0	0	0	0	0	0	0	0	0	0	1	0	0	0
TAAAAAATACTAAATTTGCTTTATGT_CCGCCAATCCCGAACCCCGTTTCGCC	314	81	75	92	65	51	81	114	58	105	55	83	28	90	12	15	40	14
GGGTGAAGAGATAAAGTATTTGTGAA_CCGCCAATCCCGAACCCCGTTTCGCC	15	0	1	5	10	4	2	8	8	2	6	3	2	7	1	1	4	0
GGGCCAAAGAGTAACGTCCTTGTGTG_CCGCCAATCCCGAACCCCGTTTCGCC	19	1	1	2	2	1	2	5	0	2	1	2	1	1	0	0	2	0
CGCCAAACATGCAAGGGCATTCACTT_CCGCCAATCCCGAACCCCGTTTCGCC	4	0	1	0	0	0	0	0	0	0	0	0	0	0	0	0	0	0
GGACCAAATTCGAAAGATTTTAGAAA_CCGCCAATCCCGAACCCCGTTTCGCC	126	26	19	32	39	5	27	27	24	30	14	20	12	33	5	7	10	2
AGCTTAACTGGTAAGGTAGTTACGAC_CCGCCAATCCCGAACCCCGTTTCGCC	118	21	12	16	37	15	19	21	34	17	17	17	16	39	27	14	14	7
TAAAGAAGTGAGAATTTAGTTGGGTG_CCGCCAATCCCGAACCCCGTTTCGCC	170	19	6	8	32	16	14	12	16	13	7	3	8	11	10	2	9	1
AACTCAAAGGTAAACTGTTTTCCGCT_CCGCCAATCCCGAACCCCGTTTCGCC	38	5	12	9	12	9	15	6	7	3	3	1	4	4	0	2	3	0
CCTCTAAAATCCAAAGCCTTTCACGT_CCGCCAATCCCGAACCCCGTTTCGCC	128	20	15	17	35	15	10	42	14	21	29	25	14	26	7	2	15	14
CTTGTAAGTCTAAACATAATTGAACC_CCGCCAATCCCGAACCCCGTTTCGCC	126	30	27	30	48	17	30	23	12	22	14	15	12	22	11	6	7	4
AATAAAAAGCAGAACAACATTTATCA_CCGCCAATCCCGAACCCCGTTTCGCC	37	0	1	1	5	0	0	1	0	0	1	0	0	4	0	0	0	1
TAGGAAATCGGTAACAGGATTGGCGA_CCGCCAATCCCGAACCCCGTTTCGCC	1	0	1	0	0	0	0	0	0	0	0	0	0	0	0	0	0	0
AGCACAATTCATAAAGTGTTTACGGA_CCGCCAATCCCGAACCCCGTTTCGCC	64	11	7	9	20	6	11	16	4	4	5	12	6	18	8	5	7	0
GTTAAAAGTAGGAATAATATTTGCTT_CCGCCAATCCCGAACCCCGTTTCGCC	30	10	8	10	13	8	17	8	12	4	2	2	2	4	2	1	3	0
TCATTAATATATAATTGTATTCAGTGC_CCGCCAATCCCGAACCCCGTTTCGCC	5	0	1	2	3	1	0	2	0	0	2	0	0	2	0	0	0	0
GATGGAAATTGGAATCGCGTTTGCCG_CCGCCAATCCCGAACCCCGTTTCGCC	268	31	17	31	33	22	31	52	43	32	21	30	22	48	36	19	41	32
CATGTAACTTAGAAGTGTATTCTAAG_CCGCCAATCCCGAACCCCGTTTCGCC	15	3	1	1	6	5	4	1	2	0	0	1	2	1	0	0	0	0
ATATAAATATCAAAGCTTTTTTATCA_CCGCCAATCCCGAACCCCGTTTCGCC	30	7	2	7	12	7	5	7	6	5	4	3	0	4	0	0	0	1
ACGACAAGTAGAAAATTATTTGGTGA_CCGCCAATCCCGAACCCCGTTTCGCC	24	2	2	2	5	4	3	4	3	4	3	1	1	5	1	3	2	0
GCTATAAAAGATAAATACATTAGCAT_CCGCCAATCCCGAACCCCGTTTCGCC	43	6	8	13	8	5	7	10	6	7	5	13	7	10	3	1	5	0
TGTATAACACCAAACTTTTTTTGCTC_CCGCCAATCCCGAACCCCGTTTCGCC	124	27	22	22	23	16	26	35	21	22	15	35	11	27	12	8	12	6
ACTCAAAGACAGAACAGACTTATTAC_CCGCCAATCCCGAACCCCGTTTCGCC	104	15	13	13	16	7	10	23	17	21	14	13	13	16	15	6	22	6
TCGTGAAGCGGGAATTCATTTCAGGT_CCGCCAATCCCGAACCCCGTTTCGCC	9	2	6	0	6	3	1	1	3	3	0	2	1	7	1	0	0	1
CTGTTAAAAAACAACGTCATTGGTAC_CCGCCAATCCCGAACCCCGTTTCGCC	1	0	0	0	0	1	1	0	0	0	0	0	0	0	0	0	0	0
TATATAACGCAAAATTCTGTTACCGG_CCGCCAATCCCGAACCCCGTTTCGCC	46	20	5	10	16	8	16	14	5	11	7	7	5	20	7	3	3	0
ATATAAATTTGCAATCATGTTTTAAA_CCGCCAATCCCGAACCCCGTTTCGCC	25	0	3	0	2	1	1	1	3	1	0	1	0	0	0	0	0	0
ACCAAAAACATCAACGATCTTTTGCC_CCGCCAATCCCGAACCCCGTTTCGCC	153	41	15	24	31	16	19	36	30	29	19	28	23	42	22	7	15	1
CTGCGAAATAACAACGGATTTAAGGT_CCGCCAATCCCGAACCCCGTTTCGCC	74	20	9	13	7	6	9	22	24	12	10	20	6	5	4	3	4	1
GAGGTAACCAAAAATGTGGTTCCGCA_CCGCCAATCCCGAACCCCGTTTCGCC	34	13	8	11	14	4	6	20	14	13	5	14	5	12	16	2	10	2
TAGATAATCTTCAAATGCCTTGTAAC_CCGCCAATCCCGAACCCCGTTTCGCC	80	8	6	11	20	10	6	7	15	3	7	6	6	12	12	3	6	0
GTAATAAAGGAAAATTTAGTTTCTAC_CCGCCAATCCCGAACCCCGTTTCGCC	161	19	20	22	28	23	14	15	20	17	10	7	4	17	6	4	12	0
TTCGAAAATATTAAGGTGTTTCTTCG_CCGCCAATCCCGAACCCCGTTTCGCC	60	20	9	12	28	5	17	17	22	13	10	10	10	27	5	5	20	3
TCTTGAATTTCAAATTCATTTCAGAT_CCGCCAATCCCGAACCCCGTTTCGCC	1	0	0	0	0	0	0	0	0	0	0	0	0	0	0	0	0	0
CTGGCAACCCATAAACATATTATGTA_CCGCCAATCCCGAACCCCGTTTCGCC	26	8	5	3	1	5	7	9	3	8	5	22	4	17	2	3	12	0
GTTTTAATTCTAAACGCAGTTTCACG_CCGCCAATCCCGAACCCCGTTTCGCC	92	11	5	11	14	5	12	10	12	7	9	6	1	10	12	3	8	5
AACGCAAATCCCAAATCGTTTTTATA_CCGCCAATCCCGAACCCCGTTTCGCC	152	29	22	32	42	16	22	26	29	23	17	26	13	30	8	2	16	0
GACACAATCCGGAATACAATTATCCT_CCGCCAATCCCGAACCCCGTTTCGCC	44	9	10	8	8	6	17	16	5	9	2	5	2	7	2	0	7	0
ATGGGAAATTGGAAGTCTTTTGGATG_CCGCCAATCCCGAACCCCGTTTCGCC	27	1	5	3	4	4	1	6	5	2	0	0	2	4	5	0	6	1
AACCCAATTTACAAGTCAGTTACTTA_CCGCCAATCCCGAACCCCGTTTCGCC	15	0	1	0	0	0	0	0	0	0	0	0	0	0	0	0	0	0
CATGCAACCTCGAAGATAGTTAAATG_CCGCCAATCCCGAACCCCGTTTCGCC	16	2	1	0	5	1	1	1	0	1	1	4	2	4	1	2	0	1
GAGGCAACCCGTAACAACATTCCGCG_CCGCCAATCCCGAACCCCGTTTCGCC	118	17	8	6	17	12	18	13	11	8	4	9	7	7	8	0	4	3
TCCGGAATGAGGAAAAGAATTACAAT_CCGCCAATCCCGAACCCCGTTTCGCC	53	7	6	7	7	5	3	12	6	6	3	5	1	7	2	0	3	0
TCGAAAAAATTCAATCGGCTTACCAG_CCGCCAATCCCGAACCCCGTTTCGCC	74	22	12	10	21	9	9	31	21	18	10	18	11	17	6	5	18	3
CAGGTAACTAAGAATGGTCTTGGGGG_CCGCCAATCCCGAACCCCGTTTCGCC	28	9	5	8	6	2	6	5	4	2	3	2	0	3	0	0	1	0
TTAGAAAAGTGTAAGAGTCTTCTGTG_CCGCCAATCCCGAACCCCGTTTCGCC	22	9	6	8	9	8	8	8	6	4	4	2	0	3	2	3	3	0
CAAGAAAAGATAAATCAAATTTCTAC_CCGCCAATCCCGAACCCCGTTTCGCC	10	2	0	0	0	1	1	0	0	0	0	0	0	0	0	0	0	0
TTAGCAAAGCGAAATGGGCTTCTCAT_CCGCCAATCCCGAACCCCGTTTCGCC	86	19	20	12	16	6	23	15	14	9	4	7	4	15	7	3	9	3
TCCCAAAGATTGAATTTCTTTTAAA_CCGCCAATCCCGAACCCCGTTTCGCC	34	9	16	17	8	5	6	18	2	13	7	8	2	8	0	0	3	0
TCTTAAATTGATAAACGCGTTGGATG_CCGCCAATCCCGAACCCCGTTTCGCC	64	21	12	15	20	19	9	29	18	19	11	15	10	20	13	6	11	2
CCAATAAGCGTAAAATTGGTTGAGGA_CCGCCAATCCCGAACCCCGTTTCGCC	35	12	5	12	17	11	13	11	13	8	4	1	9	9	4	2	6	1
GATCGAATAAGTAAACTTTTTGAGAT_CCGCCAATCCCGAACCCCGTTTCGCC	66	14	17	28	27	13	16	24	18	10	5	5	8	12	5	2	14	4
TCGGTAACCCACAAAAATGTTTAACC_CCGCCAATCCCGAACCCCGTTTCGCC	182	21	14	18	40	19	27	25	23	13	15	7	2	18	8	8	21	5
AGCGGAAACCACAAAGGACTTAGGGG_CCGCCAATCCCGAACCCCGTTTCGCC	46	15	6	14	17	9	11	12	6	4	5	4	3	11	6	6	6	1
TGCCAAAGTCTGAAATGATTTCCAAT_CCGCCAATCCCGAACCCCGTTTCGCC	155	27	24	28	21	12	21	25	18	27	11	10	12	28	6	2	11	3
CTTTGAACAAATAAATCAGTTCTTTC_CCGCCAATCCCGAACCCCGTTTCGCC	48	8	6	5	10	4	4	6	8	4	4	5	2	6	7	1	3	0
TTAACAAAAGGGAATTAATTTCGGAA_CCGCCAATCCCGAACCCCGTTTCGCC	6	1	0	2	1	0	1	3	2	2	7	3	5	4	6	2	4	0
ATAAAAAGTTCGAACTTCATTTTGTC_CCGCCAATCCCGAACCCCGTTTCGCC	194	51	29	46	52	29	41	42	38	22	32	39	23	46	14	11	27	7
CGTTCAATTGTTAATCAATTTGATAT_CCGCCAATCCCGAACCCCGTTTCGCC	72	14	15	11	16	5	9	26	11	7	9	20	3	15	6	6	11	1
ACTGCAAACTCTAAATTTTTTGACAT_CCGCCAATCCCGAACCCCGTTTCGCC	62	15	15	11	23	12	5	21	7	7	13	5	2	7	0	2	1	1
AGCAAAACAACTAACGTGGTTGGGCA_CCGCCAATCCCGAACCCCGTTTCGCC	62	7	18	27	10	6	10	17	16	14	5	12	6	11	14	7	16	9
TCATAAACACCGAAGGCCATTGTCGC_CCGCCAATCCCGAACCCCGTTTCGCC	74	3	4	8	7	5	5	4	4	3	3	5	6	2	11	1	7	2
CGTACAACAACTAACGGTGTTTGCGT_CCGCCAATCCCGAACCCCGTTTCGCC	8	0	0	0	0	0	0	0	0	0	0	0	0	0	0	0	0	0
ATCTTAAACTTAAAGTTTATTTTGCT_CCGCCAATCCCGAACCCCGTTTCGCC	229	47	32	66	68	38	55	93	51	46	52	60	31	53	16	5	34	4
TACCAAACACTCAAATCGATTCGGTT_CCGCCAATCCCGAACCCCGTTTCGCC	69	23	12	13	26	22	20	27	19	24	23	17	19	21	15	3	24	2
ACCTAAAAGCGGAATTCTTTTGGTAA_CCGCCAATCCCGAACCCCGTTTCGCC	11	3	4	9	0	0	3	5	1	2	3	4	1	4	1	0	1	0
GGCTCAAAGAATAATGCTTTTACGAC_CCGCCAATCCCGAACCCCGTTTCGCC	35	3	5	5	9	3	5	7	7	5	13	3	3	13	2	1	3	0
CATACAAAAAAAAACCAGATTAGTAC_CCGCCAATCCCGAACCCCGTTTCGCC	39	5	3	6	14	2	3	5	11	13	4	4	1	3	0	0	1	0
CACATAAGCCAAAAGTATTTTTAATC_CCGCCAATCCCGAACCCCGTTTCGCC	112	23	14	14	9	7	14	21	13	14	8	7	3	17	4	4	3	4
GATGTAAATTCAAGTGCCTTCTTTC_CCGCCAATCCCGAACCCCGTTTCGCC	42	6	10	8	7	3	14	11	14	19	7	9	7	5	6	2	5	1
AGCTTAAGGTAAAATCGTCTTTTTT_CCGCCAATCCCGAACCCCGTTTCGCC	1	3	0	0	0	0	2	0	0	0	0	0	0	0	0	0	0	0
AAATTAATCTACAAGCAGGTTTATTC_CCGCCAATCCCGAACCCCGTTTCGCC	59	15	8	7	7	3	14	11	11	9	3	12	10	16	6	4	7	3
TTACTAACTCCGAAATGGGTTGGGAA_CCGCCAATCCCGAACCCCGTTTCGCC	45	23	9	8	16	7	23	18	21	20	10	8	9	12	10	6	10	0
AACACAAACTGTAATATTCTTATAAG_CCGCCAATCCCGAACCCCGTTTCGCC	1	0	0	0	0	0	0	0	0	0	0	0	0	0	0	0	0	0
TCGTGAATTGTTAAGGGTGTTACTTT_CCGCCAATCCCGAACCCCGTTTCGCC	79	15	8	12	16	13	10	13	16	13	17	19	11	29	9	3	4	1
ATAGAAATGGACAAATGAATTGTTTA_CCGCCAATCCCGAACCCCGTTTCGCC	9	0	0	0	3	2	0	0	0	0	0	0	0	0	0	0	0	0
TGCTTAATCATGAAACTGCTTTTCGG_CCGCCAATCCCGAACCCCGTTTCGCC	19	8	1	5	5	4	10	8	15	9	10	9	6	11	8	5	4	3
TCTTGAAAGCCTAAGGTATTTAAACG_CCGCCAATCCCGAACCCCGTTTCGCC	25	1	0	2	4	1	1	4	4	1	2	3	0	1	1	1	2	0
CAAGGAAACATTAAGTAAATTCCTAC_CCGCCAATCCCGAACCCCGTTTCGCC	23	19	5	15	1	1	9	22	24	19	11	29	9	43	15	2	9	1
CATAGAACTTGAAATAATTTTAAAAG_CCGCCAATCCCGAACCCCGTTTCGCC	8	3	1	4	11	1	2	1	1	2	3	4	0	0	1	0	1	0
GACCTAAGTTTTAAATCAGTTTTTGG_CCGCCAATCCCGAACCCCGTTTCGCC	87	6	12	14	22	8	10	23	12	12	12	15	4	17	5	5	9	10
GAAGTAACAAGTAAGGCCCTTCTTGT_CCGCCAATCCCGAACCCCGTTTCGCC	1	0	0	0	0	0	0	0	0	1	0	0	0	0	0	0	0	0
GGGGAAAAAACAAAAGGAATTGCGTA_CCGCCAATCCCGAACCCCGTTTCGCC	55	7	8	10	7	2	9	6	11	2	11	5	4	10	7	4	6	0
GACTAAACTGGGAATAAGCTTTTGTC_CCGCCAATCCCGAACCCCGTTTCGCC	50	12	2	8	13	1	8	11	3	5	5	8	3	1	1	3	2	1
TCACTAATATGAAAGTTAATTCTAAA_CCGCCAATCCCGAACCCCGTTTCGCC	32	7	10	10	13	7	3	9	6	3	7	9	0	3	1	1	1	0
AACGTAATAAAAAATGGGGTTTCCTC_CCGCCAATCCCGAACCCCGTTTCGCC	65	22	18	18	28	10	29	23	22	40	10	15	12	17	11	3	11	2
TGAATAATCCACAAAGATTTTTGTT_CCGCCAATCCCGAACCCCGTTTCGCC	44	9	12	12	9	3	6	17	5	11	14	16	3	14	2	4	6	4
ACAGCAACCCATAACAGCATTTAGGG_CCGCCAATCCCGAACCCCGTTTCGCC	140	21	12	11	23	9	13	12	8	3	9	6	12	20	4	3	14	7
TTAAAAACATCTAATATTCTTCCCAT_CCGCCAATCCCGAACCCCGTTTCGCC	35	4	3	0	6	2	1	1	0	0	0	0	1	0	0	0	0	0
AGCGAAAGAGCAAACTGATTTCCGGC_CCGCCAATCCCGAACCCCGTTTCGCC	15	1	0	1	0	0	2	1	1	1	4	0	0	0	0	0	0	0
TAACAAATTTGCAAGTTGTTTTAGAC_CCGCCAATCCCGAACCCCGTTTCGCC	133	12	12	5	21	11	11	13	10	22	8	7	7	18	8	3	11	5
GTGGCAATCCGGAAGGCTGTTACGCA_CCGCCAATCCCGAACCCCGTTTCGCC	26	5	1	4	5	1	0	2	8	10	6	7	4	4	11	0	4	0
AATCTAAGCAAGAAGGAAGTTGTCTG_CCGCCAATCCCGAACCCCGTTTCGCC	163	32	30	39	39	24	28	36	30	33	32	38	34	47	48	11	26	11
AAACGAAAAGGGAATTATATTTGGGGG_CCGCCAATCCCGAACCCCGTTTCGCC	20	2	1	1	4	1	2	4	3	0	1	0	1	0	0	0	1	0
ATATCAAAATGTAAAGTAGTTTGTGA_CCGCCAATCCCGAACCCCGTTTCGCC	112	30	12	34	28	13	24	22	17	23	12	9	4	17	15	5	16	2
GAAATAATAAGGAATCCTCTTTGCAA_CCGCCAATCCCGAACCCCGTTTCGCC	27	12	7	16	9	9	10	6	7	9	4	4	1	0	0	1	0	0
TGGCGAACCGGGAAGCCTGTTCTGGA_CCGCCAATCCCGAACCCCGTTTCGCC	45	10	2	1	6	3	4	8	4	7	1	4	0	8	1	1	1	0
ATATAAATCACAAGCGGCTTTCTTG_CCGCCAATCCCGAACCCCGTTTCGCC	1	0	0	0	1	0	0	0	0	0	0	0	0	0	0	0	0	0
CCAGGAATTTTAAAAACCTTTGGTAG_CCGCCAATCCCGAACCCCGTTTCGCC	14	7	1	4	4	4	0	1	0	2	0	0	0	0	0	0	0	0
AAAGAAATATTAAATAAACTTGGTAT_CCGCCAATCCCGAACCCCGTTTCGCC	15	4	5	8	15	8	5	11	1	3	5	1	1	1	0	0	0	0
AATAAAATATGAAATAGTGTTATGGG_CCGCCAATCCCGAACCCCGTTTCGCC	54	8	0	1	8	1	5	1	3	0	0	0	4	6	1	0	2	0
TTCAAAAACAGAAACTGACTTTATAA_CCGCCAATCCCGAACCCCGTTTCGCC	22	6	6	5	2	2	2	15	2	3	3	7	2	2	0	1	0	0
TTTAGAACAGTTAATGAGTTTTTCAG_CCGCCAATCCCGAACCCCGTTTCGCC	356	74	59	75	90	46	67	113	47	66	59	83	60	87	32	16	61	9
GCGAAAAGGCTTAACCCCGTTGGTGC_CCGCCAATCCCGAACCCCGTTTCGCC	97	8	9	9	23	6	8	11	7	9	22	10	7	13	11	8	14	0
AGGACAATTGCCAACTCGATTAGTAA_CCGCCAATCCCGAACCCCGTTTCGCC	93	9	12	9	16	5	10	10	9	6	4	4	2	4	4	2	7	0
AAGAAAATTTGAAATAGAGTTCACAA_CCGCCAATCCCGAACCCCGTTTCGCC	3	0	0	0	1	0	1	0	0	0	0	0	0	0	0	0	0	0
GGTAAAATCTTAAAAATTATTAGCTA_CCGCCAATCCCGAACCCCGTTTCGCC	18	5	11	5	5	3	8	13	3	11	8	14	1	2	0	0	1	0
CCATCAAGCGCCAAGTGACTTGTATG_CCGCCAATCCCGAACCCCGTTTCGCC	65	15	5	14	18	4	4	18	10	8	6	8	2	12	5	4	14	0
CTATAAATTAGTAACATGCTTATGCA_CCGCCAATCCCGAACCCCGTTTCGCC	63	25	9	13	16	4	10	20	13	21	12	12	8	21	10	4	9	2
CCCCAAAAATTAAATCACCTTATTTT_CCGCCAATCCCGAACCCCGTTTCGCC	124	15	22	16	25	14	16	26	20	20	11	18	1	15	3	1	9	1
CGCGTAACGGATAATTATTTTAGGGA_CCGCCAATCCCGAACCCCGTTTCGCC	119	25	14	16	23	4	13	25	16	16	19	14	11	34	10	7	12	1
TACAGAAAATTGAAGGTTATTGGATG_CCGCCAATCCCGAACCCCGTTTCGCC	51	13	9	15	9	8	9	18	8	13	6	4	1	7	7	7	5	8
TGCTCAAGAGGTAAAACGTTTGGAGA_CCGCCAATCCCGAACCCCGTTTCGCC	119	31	19	32	42	18	24	44	60	66	51	79	60	113	91	63	206	94
CTCCGAATCCTTAAGTACCTTGTGAA_CCGCCAATCCCGAACCCCGTTTCGCC	27	5	9	13	11	0	4	17	10	8	4	6	4	11	8	2	9	8
GTTACAAAGCTGAATATATTTTACAT_CCGCCAATCCCGAACCCCGTTTCGCC	7	0	0	0	0	0	1	0	0	0	0	0	0	0	0	0	0	0
ATCGAAAATCATAAAGTGTTTTGTTT_CCGCCAATCCCGAACCCCGTTTCGCC	218	52	30	49	59	25	50	58	37	44	26	26	18	35	14	8	13	10
CAGCAAAAGGTTAAGTGAGTTCGGCG_CCGCCAATCCCGAACCCCGTTTCGCC	41	4	1	1	9	3	4	5	3	0	4	0	0	0	0	0	3	1
TATGAAACCAATAAATCAGTTATGTA_CCGCCAATCCCGAACCCCGTTTCGCC	12	1	0	0	4	0	1	0	0	0	0	0	0	0	0	0	0	0
CTTGTAAAGACGAAATGCATTGCCGA_CCGCCAATCCCGAACCCCGTTTCGCC	2	0	1	1	0	0	0	1	0	0	0	0	0	0	0	0	0	0
TGCAAAATAACGAAGAGAATTTTTTT_CCGCCAATCCCGAACCCCGTTTCGCC	31	9	0	1	8	9	5	11	1	4	7	9	0	1	0	1	6	0
TCTGAAACACAGAATGGTATTATTGT_CCGCCAATCCCGAACCCCGTTTCGCC	47	7	6	7	8	9	5	14	21	17	13	15	12	13	8	3	12	1
TAAGCAAAGACCAACCACGTTGCAAT_CCGCCAATCCCGAACCCCGTTTCGCC	173	33	31	38	33	20	38	47	41	44	12	22	16	48	29	9	33	10
ACATAAAGTATAAATGTGTTTGAATA_CCGCCAATCCCGAACCCCGTTTCGCC	44	16	11	6	11	6	9	13	16	11	13	20	6	22	12	4	16	2
GCGTGAAACCCTAATAAACTTGACTC_CCGCCAATCCCGAACCCCGTTTCGCC	36	9	4	5	1	2	2	7	4	1	3	8	4	14	5	3	7	3
TGTCAAATCATTAATACGCTTTGATT_CCGCCAATCCCGAACCCCGTTTCGCC	35	14	9	8	6	2	2	13	8	11	8	8	5	11	9	4	8	1
CATTCAAGCCTCAATTTACTTAGATT_CCGCCAATCCCGAACCCCGTTTCGCC	44	1	0	2	4	1	2	1	3	3	5	3	0	0	1	0	0	0
TACTTAATGGAAAACCGGTTATTGG_CCGCCAATCCCGAACCCCGTTTCGCC	83	23	19	18	9	11	21	23	23	20	6	22	9	26	8	7	10	8
GCGGAAAAATCTAATCACATTTATGA_CCGCCAATCCCGAACCCCGTTTCGCC	9	0	1	0	1	2	0	0	0	0	0	0	0	0	0	0	0	0
TTTTCAAAGTAGAATTCCATTTGGAT_CCGCCAATCCCGAACCCCGTTTCGCC	51	28	20	21	28	9	23	30	23	25	21	19	9	24	14	2	14	7
AATTTAACTCTCAATAGTATTATTCC_CCGCCAATCCCGAACCCCGTTTCGCC	67	5	0	14	11	7	5	18	9	9	2	9	4	11	3	1	1	1
ATCACAAAATCCAAGTGAGTTATAAG_CCGCCAATCCCGAACCCCGTTTCGCC	225	36	22	28	65	24	37	51	44	45	34	37	26	57	22	21	30	10
AAGACAAACACTAATGAATTTAGGGA_CCGCCAATCCCGAACCCCGTTTCGCC	15	3	2	0	1	0	0	0	0	0	0	0	0	0	0	0	0	0
CCTGTAAAGAGAAAGTAGATTCCCGG_CCGCCAATCCCGAACCCCGTTTCGCC	2	0	0	0	0	0	0	0	0	0	0	0	0	0	1	0	0	0
TTCCTAAACTCTAAACGCTTTTTTGT_CCGCCAATCCCGAACCCCGTTTCGCC	35	3	5	4	12	9	11	3	6	4	1	0	0	5	2	2	5	2
ATAAGAAGAGTGAAGATAGTTGATCT_CCGCCAATCCCGAACCCCGTTTCGCC	1	0	0	0	0	0	0	0	0	0	0	1	0	0	0	0	0	0
AGGGGAACTTTCAAGAGGTTTAGGTA_CCGCCAATCCCGAACCCCGTTTCGCC	126	38	31	36	33	20	32	36	27	34	12	25	13	27	18	4	11	6
AGTCTAAACTCGAAATGGATTCACTG_CCGCCAATCCCGAACCCCGTTTCGCC	36	17	12	13	9	5	10	19	5	13	5	18	10	10	3	7	4	1
TAAATAAATGGGAATACAGTTTTCGG_CCGCCAATCCCGAACCCCGTTTCGCC	41	18	6	21	22	15	10	26	21	13	16	23	11	19	14	5	17	3
AGTGCAACGCATAATGCATTTAACGT_CCGCCAATCCCGAACCCCGTTTCGCC	19	4	2	8	6	3	0	10	8	4	4	3	8	11	8	6	7	0
ATCACAATCATTAAGCTGGTTCTTGG_CCGCCAATCCCGAACCCCGTTTCGCC	209	32	29	15	34	13	38	37	34	19	23	26	18	36	17	10	26	14
ATTTTAATATCAAAAAAACTTGACGG_CCGCCAATCCCGAACCCCGTTTCGCC	22	6	5	5	5	0	1	3	4	8	5	3	4	7	1	2	4	0
GACCGAACCAACAAGTTTTTTAATTC_CCGCCAATCCCGAACCCCGTTTCGCC	24	4	8	11	9	9	12	11	10	12	3	8	3	14	5	4	12	1
GGATGAAAAAGTAACAATTTTAGTCT_CCGCCAATCCCGAACCCCGTTTCGCC	38	8	3	6	3	1	6	7	5	7	4	4	1	3	1	1	3	0
GCCGGAAAGAAAAAAGATTTTGAGGC_CCGCCAATCCCGAACCCCGTTTCGCC	94	7	5	4	23	5	10	12	5	5	1	2	2	2	7	0	0	0
TCACGAAAAAAAAACCGCTTGGTTT_CCGCCAATCCCGAACCCCGTTTCGCC	8	3	0	2	0	1	1	1	0	1	4	2	0	2	0	0	0	0
CAAGAAAGTAGAAACGACTTTAATAT_CCGCCAATCCCGAACCCCGTTTCGCC	32	0	4	4	6	1	5	5	3	5	2	5	0	1	0	0	1	0
TAGGTAAGTTAAAAGATACTTCGGGA_CCGCCAATCCCGAACCCCGTTTCGCC	69	8	5	20	11	4	14	17	5	6	13	6	7	17	11	5	12	5
AACAAAATCTTGAATATGGTTGAAGA_CCGCCAATCCCGAACCCCGTTTCGCC	34	2	2	4	2	3	4	2	2	7	1	0	5	3	1	0	0	1
ACTTGAACCGATAAGGCAGTTGGGC_CCGCCAATCCCGAACCCCGTTTCGCC	1	0	0	0	0	0	0	0	0	0	0	0	0	0	0	0	0	0
GATGGAATAAGTAAAGTAATTGACGA_CCGCCAATCCCGAACCCCGTTTCGCC	25	0	0	1	3	4	0	3	4	4	1	2	3	1	0	0	2	0
CAGGAAAATAAAAAGTTCATTATGTT_CCGCCAATCCCGAACCCCGTTTCGCC	1	0	0	0	0	0	1	0	0	0	0	0	0	0	0	0	0	0
ATAGCAAAACCTAATGTTTTTAGTGA_CCGCCAATCCCGAACCCCGTTTCGCC	109	17	7	14	17	11	11	23	10	4	3	8	4	7	1	0	4	0
TTTTTAATAAATAACTGTTTTCTACT_CCGCCAATCCCGAACCCCGTTTCGCC	104	16	32	18	18	25	21	33	8	26	27	31	2	2	0	0	6	0
AAAAAAAGACTCAAGGTTCTTGATCA_CCGCCAATCCCGAACCCCGTTTCGCC	160	21	15	23	25	17	23	17	13	14	8	12	9	15	3	4	8	1
TTGGAAATTCTTAAATACTTTCAGAG_CCGCCAATCCCGAACCCCGTTTCGCC	294	47	45	52	86	42	47	92	38	51	40	56	34	45	13	27	22	12
GCCCAAAATTTAAATTTCATTGACTG_CCGCCAATCCCGAACCCCGTTTCGCC	133	32	17	17	32	9	28	38	15	15	4	18	12	17	8	6	11	3
TCGGAAAACATAAAATACCTTTATTT_CCGCCAATCCCGAACCCCGTTTCGCC	7	0	4	1	1	1	3	2	1	1	6	2	0	0	0	0	0	0
TAATTAATATTAAATGTATTTTACCT_CCGCCAATCCCGAACCCCGTTTCGCC	2	0	0	1	0	2	0	0	0	0	0	1	0	0	0	0	0	0
ACAGCAAATGGCAATACCGTTATGCT_CCGCCAATCCCGAACCCCGTTTCGCC	79	27	14	31	9	11	20	28	17	19	10	7	10	9	15	1	5	2
TTGGTAAATGGCAACCACGTTGGAAT_CCGCCAATCCCGAACCCCGTTTCGCC	7	2	4	1	7	0	5	6	4	1	3	2	2	0	1	0	0	2
GAGTCAAGGTCAAAGAGGGTTTTCCT_CCGCCAATCCCGAACCCCGTTTCGCC	70	11	3	8	8	4	6	10	7	14	6	6	3	5	4	2	2	2
ATCTTAACAATGAATTAGGTTCTTTT_CCGCCAATCCCGAACCCCGTTTCGCC	29	5	3	7	10	1	7	12	15	10	12	3	7	5	6	3	9	2
TACTAAATAAGGAAAGGTTTTTGTAA_CCGCCAATCCCGAACCCCGTTTCGCC	111	31	13	15	38	10	25	18	23	8	14	18	1	10	2	4	4	2
CGACAAAACAGGAACAACTTTTTACC_CCGCCAATCCCGAACCCCGTTTCGCC	63	8	12	4	8	13	9	10	3	4	5	3	5	6	3	1	7	4
GGGCGAAGAGTGAAGCCTGTTTCCAC_CCGCCAATCCCGAACCCCGTTTCGCC	128	18	16	18	24	12	12	20	13	10	9	16	10	21	13	10	10	5
CGGATAATCGATAATGCTATTATTTT_CCGCCAATCCCGAACCCCGTTTCGCC	34	3	6	14	8	5	15	17	5	10	13	16	4	7	0	1	2	0
TATTCAAAATCTAAGGGGCTTCTAAT_CCGCCAATCCCGAACCCCGTTTCGCC	70	14	9	10	16	8	12	15	4	14	5	7	4	2	1	2	1	1
GGATTAATTCGTAATATGTTTCCGAT_CCGCCAATCCCGAACCCCGTTTCGCC	47	9	5	4	6	6	8	6	9	2	4	4	4	13	7	1	7	0
TAGTCAATCGCCAAGCCCTTTCTCGT_CCGCCAATCCCGAACCCCGTTTCGCC	68	21	10	12	29	9	18	26	13	7	4	18	11	17	9	1	5	1
AAACGAACAAGGAAATGTCTTTCGGC_CCGCCAATCCCGAACCCCGTTTCGCC	55	13	4	9	10	3	12	11	10	8	6	4	3	10	0	1	4	0
TCCATAAAGCTCAAAGCGGTTGTGAT_CCGCCAATCCCGAACCCCGTTTCGCC	71	13	6	14	12	9	8	11	7	7	7	5	2	11	4	4	11	2
CCCGGAACCAGTAAACGGATTGATAG_CCGCCAATCCCGAACCCCGTTTCGCC	151	18	6	14	20	7	19	19	13	13	6	8	5	13	7	3	6	0
CGGTCAATGGGGAAGTAGCTTGTGCC_CCGCCAATCCCGAACCCCGTTTCGCC	134	23	12	23	21	17	24	22	20	26	9	14	9	29	16	4	15	4
ACTGTAAAGATGAAACAGGTTCGCGG_CCGCCAATCCCGAACCCCGTTTCGCC	5	9	0	3	5	6	2	6	6	9	4	10	4	11	8	1	7	0
TTAGAAAATTTCAATTCTCTTGGCTT_CCGCCAATCCCGAACCCCGTTTCGCC	82	21	22	9	22	19	25	22	13	19	11	8	6	17	3	1	1	0
CCGGTAATCCAAAAGAATGTTTAGAT_CCGCCAATCCCGAACCCCGTTTCGCC	39	13	14	11	10	4	9	21	9	13	8	11	5	15	2	3	9	5
GCTTGAACTACTAAATCCGTTTCATT_CCGCCAATCCCGAACCCCGTTTCGCC	19	5	1	1	5	1	2	2	0	0	1	1	0	0	0	0	1	0
TCTTTAACCCCAAATTTTCTTTATAG_CCGCCAATCCCGAACCCCGTTTCGCC	4	0	0	0	2	3	0	0	0	0	0	0	0	0	0	0	0	0
TCTTCAATGTATAATAGCGTTGTTTC_CCGCCAATCCCGAACCCCGTTTCGCC	6	0	1	2	0	0	1	5	0	2	2	1	5	1	1	0	0	0
ACCTCAACAATAAATGTCTTTTCACT_CCGCCAATCCCGAACCCCGTTTCGCC	92	27	14	12	22	14	10	23	7	8	7	6	6	12	5	2	3	0
TGGGGAACAAAAAATGTACTTCGAGT_CCGCCAATCCCGAACCCCGTTTCGCC	32	4	1	2	3	3	6	3	2	2	1	1	0	4	1	0	1	0
CCATAAATATTAAAGGCTCTTGGTTT_CCGCCAATCCCGAACCCCGTTTCGCC	31	3	2	1	1	3	1	2	1	3	1	2	0	4	0	0	1	0
TTTCTAATAATAAATTAGTTTGCATG_CCGCCAATCCCGAACCCCGTTTCGCC	102	29	39	36	53	10	20	51	28	42	26	33	4	19	2	4	10	2
AATCAAAAATATAAACAGTTTGCTGC_CCGCCAATCCCGAACCCCGTTTCGCC	25	10	7	3	12	10	10	4	7	4	6	5	3	9	2	5	6	1
CACTCAACTCCAAATATGTTTGTGCT_CCGCCAATCCCGAACCCCGTTTCGCC	184	31	26	28	44	25	9	44	27	22	16	30	13	26	27	8	34	6
AGAAGAACCAGAAACATTGTTTTTCC_CCGCCAATCCCGAACCCCGTTTCGCC	90	13	3	21	18	4	14	15	12	13	8	15	7	15	5	2	6	0
CACCTAACAAGCAACGATATTTCATC_CCGCCAATCCCGAACCCCGTTTCGCC	16	3	4	7	4	0	3	12	3	8	3	5	0	11	4	2	6	2
ACTCTAATATCCAACGAGTTTCGGTA_CCGCCAATCCCGAACCCCGTTTCGCC	9	0	0	0	0	0	0	0	0	0	0	0	0	0	0	0	0	0
GCATAAAACGGTAAAACAGTTCGTAC_CCGCCAATCCCGAACCCCGTTTCGCC	16	8	4	6	10	7	4	4	4	4	3	8	3	18	4	2	13	2
TAAACAACGTGGAAGCGGATTATATA_CCGCCAATCCCGAACCCCGTTTCGCC	65	20	11	20	29	12	9	38	21	42	20	16	15	13	8	3	6	3
TTCCAAACTGATAATTGGTTTTATTC_CCGCCAATCCCGAACCCCGTTTCGCC	122	21	20	28	38	19	20	34	20	25	16	14	21	30	17	11	12	9
AGCTTAATCATTAAACACGTTCGTTC_CCGCCAATCCCGAACCCCGTTTCGCC	50	7	4	10	12	2	5	2	8	4	6	6	4	5	0	0	0	0
ATAATAAACAACAACCGTTTTCTTAG_CCGCCAATCCCGAACCCCGTTTCGCC	45	7	6	4	16	10	12	7	5	16	0	6	9	8	1	0	7	3
ATCAAAAACGTAAACGTTCTTGGAGA_CCGCCAATCCCGAACCCCGTTTCGCC	51	5	17	15	9	12	11	28	10	6	12	7	4	10	8	1	6	0
ACTCGAAACCATAATAGCATTAATGG_CCGCCAATCCCGAACCCCGTTTCGCC	62	4	7	5	12	5	10	9	7	6	9	5	4	14	4	3	9	0
AGCACAAATCAAAACATAGTTATCGC_CCGCCAATCCCGAACCCCGTTTCGCC	133	14	22	34	37	21	13	43	35	28	20	28	20	23	22	7	28	13
TAAACAATCTATAAATTATTTTCACT_CCGCCAATCCCGAACCCCGTTTCGCC	13	0	0	0	0	1	1	0	0	1	0	0	0	0	0	0	0	0
ATCACAACGCCCAACCAATTTTGATT_CCGCCAATCCCGAACCCCGTTTCGCC	28	0	2	2	4	1	3	5	4	3	2	3	0	6	0	0	2	0
GGCAGAAGGTGTAAGTAGATTAGTCT_CCGCCAATCCCGAACCCCGTTTCGCC	34	1	1	2	9	4	5	6	3	3	1	1	2	2	4	3	1	0
AACCGAACGGATAACATTGTTTTTGA_CCGCCAATCCCGAACCCCGTTTCGCC	49	25	12	16	9	8	7	10	18	6	8	5	6	11	3	2	2	4
ATAATAAAATCCAAGTCTGTTGTTCT_CCGCCAATCCCGAACCCCGTTTCGCC	51	9	5	16	14	8	15	9	10	12	11	9	1	17	1	5	3	0
CCGACAAATTTCAAAGTAGTTCATCA_CCGCCAATCCCGAACCCCGTTTCGCC	57	6	5	2	7	0	0	5	0	4	1	0	0	0	0	0	0	0
GCCAAAACAACTAAATATGTTTGATT_CCGCCAATCCCGAACCCCGTTTCGCC	34	9	6	11	11	3	9	15	17	15	8	8	6	20	8	7	5	1
CCTGTAAATAGAATTCATTTCAACC_CCGCCAATCCCGAACCCCGTTTCGCC	1	0	0	0	1	0	0	0	0	0	0	0	0	0	0	0	0	0
GAAATAAATTACAAGGGAGTTAGTCT_CCGCCAATCCCGAACCCCGTTTCGCC	34	12	8	15	13	12	8	15	13	8	2	4	5	4	3	7	4	1
TGCATAACTTGGAAGGCCATTTTGCA_CCGCCAATCCCGAACCCCGTTTCGCC	53	6	19	18	18	5	10	11	15	5	6	2	5	3	6	0	3	0
AGTTTAACTATTAAATGTCTTTTCGG_CCGCCAATCCCGAACCCCGTTTCGCC	1	0	0	0	0	0	0	0	0	0	0	1	0	0	0	0	0	0
GATACAATTATCAAAATGCTTTTAAG_CCGCCAATCCCGAACCCCGTTTCGCC	26	2	6	6	10	12	4	7	8	8	5	7	9	5	2	2	2	0
TAATAAAACGGTAATACGTTTATTTA_CCGCCAATCCCGAACCCCGTTTCGCC	25	3	2	5	2	0	3	3	0	0	0	0	0	0	0	0	0	0
ATAATAACTAAAAAGCTGGTTTGCCA_CCGCCAATCCCGAACCCCGTTTCGCC	239	46	31	41	61	26	38	60	49	45	30	39	20	54	22	11	29	14
CGAAGAACAGGAAATAACTTTTGAGG_CCGCCAATCCCGAACCCCGTTTCGCC	36	17	5	9	16	7	19	10	6	13	6	5	5	4	1	0	1	0
TCAGTAATCGTTAACTTAGTTAGCTA_CCGCCAATCCCGAACCCCGTTTCGCC	22	6	2	4	5	2	3	6	4	3	1	0	1	2	1	0	0	0
TATGGAAAAATTAACATAGTTTATGC_CCGCCAATCCCGAACCCCGTTTCGCC	7	0	0	0	3	0	2	0	0	0	0	0	0	0	0	0	0	0
AGATAAAAGTGCAAGAGGGTTTAGAC_CCGCCAATCCCGAACCCCGTTTCGCC	30	9	3	8	8	2	4	9	13	25	8	14	5	4	11	6	5	5
CGGGGAACATCTAATTACTTTAGATG_CCGCCAATCCCGAACCCCGTTTCGCC	9	0	1	0	2	0	0	0	0	0	0	0	0	0	0	0	0	0
ATCGGAAGATACAAAATCGTTTCGTC_CCGCCAATCCCGAACCCCGTTTCGCC	69	12	15	12	13	8	8	13	19	13	10	8	10	29	14	7	12	1
CAATCAAACGGAAAAAAGATTTTTAG_CCGCCAATCCCGAACCCCGTTTCGCC	1	0	0	0	0	0	0	0	0	0	0	0	0	0	0	0	0	0
AGTGCAACTTGTAAGAATATTACTAG_CCGCCAATCCCGAACCCCGTTTCGCC	122	22	15	23	31	20	20	26	22	25	15	24	15	28	7	3	15	5
GGATCAACATCTAAACTACTTCGGCA_CCGCCAATCCCGAACCCCGTTTCGCC	40	2	4	0	8	1	1	3	1	3	0	0	1	2	2	1	3	0
CTTAGAATGTCGAACCATTTTTAGAA_CCGCCAATCCCGAACCCCGTTTCGCC	33	7	5	3	4	3	2	4	5	9	2	2	3	6	0	3	6	0
TGCTAAACATGTAAATGAATTTTCGA_CCGCCAATCCCGAACCCCGTTTCGCC	1	0	0	0	0	0	0	1	0	0	0	0	0	0	0	0	0	0
TTAGCAAAACCTAAATCACTTTTTGT_CCGCCAATCCCGAACCCCGTTTCGCC	178	50	45	45	56	26	36	70	51	45	40	30	28	37	31	4	21	23
TAACTAACCATGAACTTGTTTGTATT_CCGCCAATCCCGAACCCCGTTTCGCC	190	26	41	42	28	18	19	43	36	33	19	34	30	48	16	9	25	16
ATACAAACACGTAAATGTTTTACTGG_CCGCCAATCCCGAACCCCGTTTCGCC	47	11	8	10	8	3	8	10	13	10	14	16	10	11	11	2	10	1
TGAAAAATTAATAAAATGTTTATTTC_CCGCCAATCCCGAACCCCGTTTCGCC	74	10	27	18	20	9	16	23	6	30	16	14	1	4	0	1	0	0
AGCTGAACACCAAAGGAGCTTTGACC_CCGCCAATCCCGAACCCCGTTTCGCC	210	42	23	41	43	27	36	60	44	32	27	46	23	36	33	12	28	4
TTATGAATGGCAAAAAATATTCTGTT_CCGCCAATCCCGAACCCCGTTTCGCC	112	38	41	33	34	22	30	39	22	25	24	21	8	26	6	4	9	1
AGCTGGGTTATATC_CCGCCAATCCCGAACCCCGTTTCGCC	206	41	21	32	32	10	24	29	31	18	7	26	13	26	16	6	15	3
CTGGGAAAATTCAAAGATATTAAAAG_CCGCCAATCCCGAACCCCGTTTCGCC	91	10	15	16	26	10	17	24	11	9	17	15	1	4	1	1	1	0
TACTTAAGAAGAAACTGGTTTACGCG_CCGCCAATCCCGAACCCCGTTTCGCC	109	11	14	14	20	14	9	15	18	12	8	5	10	23	12	4	10	3
CGTACAACTTGCAAAACGTTTTTAAG_CCGCCAATCCCGAACCCCGTTTCGCC	23	3	1	1	3	2	6	3	0	0	0	0	4	0	0	0	0	0
AGGATAACATAAAAAGAACTTTTTAT_CCGCCAATCCCGAACCCCGTTTCGCC	39	5	11	9	20	6	7	11	2	13	15	7	1	3	1	1	1	0
AATAAAAGCTAGAATGATTTTAATCT_CCGCCAATCCCGAACCCCGTTTCGCC	27	21	19	32	10	7	5	60	32	61	45	86	25	127	29	44	149	60
ATAAAAATAGTAAACAGCCTTTGGAT_CCGCCAATCCCGAACCCCGTTTCGCC	34	2	1	1	5	0	2	4	3	2	1	2	0	0	1	0	0	0
ATTTAAAATTTCAATAGTTTTAGATC_CCGCCAATCCCGAACCCCGTTTCGCC	53	11	8	13	11	15	10	19	15	14	11	13	4	14	1	0	1	2
ATCTTAATGGTTAAGGAATTTCGCCA_CCGCCAATCCCGAACCCCGTTTCGCC	40	2	1	3	11	2	3	5	2	0	0	1	1	2	5	0	0	0
AACATAAATTTGAAATGATTTTTTTC_CCGCCAATCCCGAACCCCGTTTCGCC	11	2	2	2	2	1	1	4	1	1	0	0	0	2	1	0	0	0
CCTCAAATCTATGAATATTTTTAGA_CCGCCAATCCCGAACCCCGTTTCGCC	1	0	0	0	0	1	0	0	0	0	0	1	0	0	0	0	0	0
TTGATAATGACGAACTAACTTAATGC_CCGCCAATCCCGAACCCCGTTTCGCC	116	26	26	31	24	15	25	32	32	17	18	17	22	32	28	10	18	4
AAGAAAAAGAGAAACCATTTTGAGAA_CCGCCAATCCCGAACCCCGTTTCGCC	156	34	22	36	56	22	27	56	63	58	35	51	25	36	15	9	26	9
ATCAAAACAGTCAATGAAATTACGCC_CCGCCAATCCCGAACCCCGTTTCGCC	126	31	12	25	36	12	11	24	22	20	10	12	12	11	12	5	3	1
GATTAAACATCAAACTTGCTTGGGGC_CCGCCAATCCCGAACCCCGTTTCGCC	62	8	4	17	5	9	5	13	9	5	1	3	6	8	4	4	6	0
GTCAAAAACTCTAACTATCTTTAATG_CCGCCAATCCCGAACCCCGTTTCGCC	63	14	8	17	20	5	9	19	17	25	13	16	8	23	7	5	10	1
CGTGTAAAATTCAATTCGTTTTTAAA_CCGCCAATCCCGAACCCCGTTTCGCC	16	0	1	0	0	0	0	0	0	0	0	0	0	0	0	0	0	0
AAACAAAGAAAAAAGATCCTTCAAGT_CCGCCAATCCCGAACCCCGTTTCGCC	64	25	15	31	32	18	16	38	26	37	33	20	12	16	8	12	8	5
ATTCTAACTTAAAATCCAGTTAACAA_CCGCCAATCCCGAACCCCGTTTCGCC	113	27	15	16	15	13	22	21	20	20	20	25	9	31	16	12	13	1
CAGGCAAGGCTCAACGCTGTTCTGGA_CCGCCAATCCCGAACCCCGTTTCGCC	137	48	20	36	48	26	34	38	44	25	29	22	19	37	29	8	16	7
TTGGGAAGTTTCAAATACATTGGTTG_CCGCCAATCCCGAACCCCGTTTCGCC	13	6	4	5	14	3	5	6	1	1	5	1	4	0	0	1	0	0
TAACGAAAGCTGAATGGGTTTGGTCG_CCGCCAATCCCGAACCCCGTTTCGCC	75	10	4	6	11	5	9	18	12	11	12	17	8	9	13	6	7	3
TTCCTAAGGGAAAAAGGCATTTAACG_CCGCCAATCCCGAACCCCGTTTCGCC	43	12	7	11	12	5	8	15	11	26	23	47	21	58	74	28	116	43
TCACAAATTCGAAAAGCTCTTCGGGG_CCGCCAATCCCGAACCCCGTTTCGCC	52	3	3	0	14	6	7	6	3	3	6	9	0	1	3	1	3	0
ACCCGAATGCATAAATAGGTTAGTCA_CCGCCAATCCCGAACCCCGTTTCGCC	236	43	41	57	47	23	33	66	44	51	30	45	45	60	45	20	56	7
GCACAAAAGCTGAAAGTTCTTTGTGC_CCGCCAATCCCGAACCCCGTTTCGCC	49	10	8	9	4	4	3	6	3	6	9	10	14	9	5	3	5	4
TTAGCAATTATAAAGGAGATTTCACT_CCGCCAATCCCGAACCCCGTTTCGCC	129	25	27	20	25	11	19	32	20	17	18	26	13	30	12	6	7	4
CGATCAATTTTTAATAGTTTTATGGA_CCGCCAATCCCGAACCCCGTTTCGCC	42	8	6	3	12	13	9	6	5	3	1	6	2	3	0	1	1	0
TAATTAAATAATAATTGCATTGTTTG_CCGCCAATCCCGAACCCCGTTTCGCC	229	57	52	49	67	23	34	63	41	64	49	58	10	36	8	7	23	7
AGACCAAGCGGTAAACGTTTTGTAGG_CCGCCAATCCCGAACCCCGTTTCGCC	99	31	13	20	22	10	17	41	32	23	15	15	8	9	13	2	4	4
CAATAAAATTGCAAACTCCTTCTCCA_CCGCCAATCCCGAACCCCGTTTCGCC	223	37	33	40	58	26	33	46	39	34	21	42	19	38	14	6	35	13
TTTCCAATACTGAACTTCCTTTACGA_CCGCCAATCCCGAACCCCGTTTCGCC	96	22	18	22	27	18	21	16	18	25	15	21	17	19	11	5	17	3
TTCGAAAGGTGGAATGCTATTCCATC_CCGCCAATCCCGAACCCCGTTTCGCC	109	16	9	19	18	10	10	33	11	15	9	16	10	17	4	3	12	3
GTTCCAAATTCTAACACGTTTAAACA_CCGCCAATCCCGAACCCCGTTTCGCC	50	15	8	14	13	7	16	16	13	10	1	7	6	8	16	1	3	2
CTAACAAAAGTGAATCAATTTTTCAC_CCGCCAATCCCGAACCCCGTTTCGCC	167	15	15	13	27	13	19	18	13	21	18	16	9	27	7	3	18	2
TGTGTAAACTTAAAAGAACTTCTATT_CCGCCAATCCCGAACCCCGTTTCGCC	44	10	6	7	10	5	6	13	10	19	17	6	3	8	3	3	5	0
CCGTAAAACATCAATCGATTTAGTAG_CCGCCAATCCCGAACCCCGTTTCGCC	24	2	4	4	10	1	5	8	4	12	4	12	4	27	12	8	6	0
TGGCCAAGATTTAATAAAATTATAGT_CCGCCAATCCCGAACCCCGTTTCGCC	19	1	4	4	1	1	2	0	0	1	4	1	0	0	0	0	0	0
TAATTAAGATTGAAGAGGATTGTGGA_CCGCCAATCCCGAACCCCGTTTCGCC	47	14	5	14	25	5	8	10	7	7	3	5	4	13	2	2	4	0
GCCAAAACCCTTAAGAATATTCACTG_CCGCCAATCCCGAACCCCGTTTCGCC	41	4	2	6	13	7	10	7	7	1	1	3	0	4	1	3	1	1
TCAACAATTTGCAAGCGGGTTATGGT_CCGCCAATCCCGAACCCCGTTTCGCC	19	0	2	5	5	2	2	8	7	6	0	3	2	6	6	2	4	1
GTACCAATTACAAACAAGTTTATGTC_CCGCCAATCCCGAACCCCGTTTCGCC	45	0	3	0	8	1	2	1	0	0	0	1	0	1	0	0	0	0
CATGAAATCACGAATGAGCTTCTAGG_CCGCCAATCCCGAACCCCGTTTCGCC	89	22	19	29	32	7	20	32	17	30	19	25	12	36	22	17	30	7
ATAGGAATGAAGAACTTTCTTGCCCG_CCGCCAATCCCGAACCCCGTTTCGCC	122	17	18	21	18	12	13	18	15	19	17	16	8	12	13	4	17	0
TCGGCAATGGAAAAACGTATTGAGGA_CCGCCAATCCCGAACCCCGTTTCGCC	116	12	12	19	21	7	18	14	4	10	7	4	4	7	10	8	8	3
GCAGCAAAGTCAAATATAATTATGTC_CCGCCAATCCCGAACCCCGTTTCGCC	62	1	1	1	9	1	2	5	3	3	0	5	1	4	1	2	1	4
AAAGGAACATAAAATTTGATTCCGGT_CCGCCAATCCCGAACCCCGTTTCGCC	59	15	15	11	11	12	5	13	13	22	9	21	4	17	12	5	11	1
AATCTAAACATAAACATGTTTATTCC_CCGCCAATCCCGAACCCCGTTTCGCC	133	16	9	8	16	9	20	7	8	11	6	1	8	5	4	3	6	0
TTGGAAACTGGAAATTCAGTTCCACC_CCGCCAATCCCGAACCCCGTTTCGCC	76	15	7	15	10	14	4	3	8	7	6	5	0	4	4	1	4	0
TCAAAAAATTTCAAAGCTTTTGTTTG_CCGCCAATCCCGAACCCCGTTTCGCC	62	14	10	15	13	9	12	20	14	11	8	15	4	7	9	1	9	2
CGCAAAACACGTAAGGACCTTTTAAG_CCGCCAATCCCGAACCCCGTTTCGCC	17	0	2	0	0	1	1	0	0	0	0	0	0	0	0	0	0	0
CTGCTAACATCAAAGCTGCTTATCAA_CCGCCAATCCCGAACCCCGTTTCGCC	62	15	7	17	19	6	18	23	7	13	8	8	6	12	6	2	6	1
GTCTGAACAACGAATTGCGTTGGGCGT_CCGCCAATCCCGAACCCCGTTTCGCC	1	0	0	0	0	0	1	0	0	0	0	0	1	0	0	0	0	0
ATTGTAAATTGGAAATTGTTTTTCAC_CCGCCAATCCCGAACCCCGTTTCGCC	66	5	6	5	6	2	0	11	3	7	2	1	1	3	0	0	0	0
CATTTAATTTGGAATTAGGTTCTGCA_CCGCCAATCCCGAACCCCGTTTCGCC	38	13	1	8	9	3	4	13	6	8	4	3	2	3	1	0	1	0
TTAAAAATTTGAAAGGTATTTGCAGG_CCGCCAATCCCGAACCCCGTTTCGCC	65	15	9	9	20	12	8	12	4	5	2	6	2	13	3	5	4	1
GGAATAAGGTAAAAATAGATTTACAG_CCGCCAATCCCGAACCCCGTTTCGCC	31	5	4	2	9	5	1	4	1	8	7	2	0	2	0	0	0	0
TATATAACCGATAAATATATTGCGAC_CCGCCAATCCCGAACCCCGTTTCGCC	121	32	14	22	29	18	27	39	28	24	23	15	8	20	10	5	17	6
CCTACAACCGATAAGAATTTAACTA_CCGCCAATCCCGAACCCCGTTTCGCC	1	0	0	0	0	0	0	0	0	0	0	0	0	0	0	0	0	1
ATCGGAACTGTAAAGTATTTTGTATG_CCGCCAATCCCGAACCCCGTTTCGCC	132	15	7	15	28	15	9	21	21	13	9	16	9	8	8	6	8	1
TCAGGAATATTTAAATGATTTATTAC_CCGCCAATCCCGAACCCCGTTTCGCC	28	3	5	3	6	4	3	1	1	3	1	0	0	1	0	0	2	0
TAAAAAAGGTAGAATACTATTGTGCG_CCGCCAATCCCGAACCCCGTTTCGCC	94	5	6	1	10	4	10	8	3	3	7	9	3	9	3	0	3	0
CTACTAATATATAACGTGGTTATCTT_CCGCCAATCCCGAACCCCGTTTCGCC	15	10	11	19	7	3	6	34	34	34	61	70	37	113	48	50	157	68
AATATAAAATAAAATCGTATTGGAGT_CCGCCAATCCCGAACCCCGTTTCGCC	66	11	22	21	23	8	21	19	14	19	12	14	3	11	2	1	6	0
GCCACAATTGTTAATTCGGTTTGACT_CCGCCAATCCCGAACCCCGTTTCGCC	47	15	6	12	16	6	8	17	5	10	14	5	7	24	8	2	8	1
AAACTAAGATATAAGTGCGTTTTTTA_CCGCCAATCCCGAACCCCGTTTCGCC	78	18	17	14	20	8	14	34	15	22	13	19	5	20	4	10	12	1
ACGTTAAAGAATAAACATCTTTACCG_CCGCCAATCCCGAACCCCGTTTCGCC	49	14	10	11	6	5	2	6	6	6	8	8	1	19	3	2	4	0
GTTGGAACAGGCAAGGGGGTTGTGCA_CCGCCAATCCCGAACCCCGTTTCGCC	12	0	0	0	2	0	1	0	0	0	0	0	0	1	0	0	0	0
GAAGAAATATGGAATGAAATTATTGT_CCGCCAATCCCGAACCCCGTTTCGCC	74	17	15	11	11	7	14	13	16	17	7	11	11	8	5	2	12	0
GTGCGAAACCAAAACTCATTTTAGCG_CCGCCAATCCCGAACCCCGTTTCGCC	82	19	10	7	10	7	9	14	7	7	7	10	14	16	6	6	13	1
TGCGTAATGCATAAGATATTTGACTA_CCGCCAATCCCGAACCCCGTTTCGCC	92	19	24	23	24	5	23	28	21	23	6	26	8	27	18	9	25	6
TTCAGAATGTTTAACGTCATTCACTA_CCGCCAATCCCGAACCCCGTTTCGCC	69	7	9	3	11	13	6	2	8	1	5	4	3	11	4	1	2	6
CTTAGAAAACAGAAAACCGTTTCCAG_CCGCCAATCCCGAACCCCGTTTCGCC	43	21	12	18	19	5	7	16	13	11	1	11	6	12	6	5	6	4
ATATAAAAACTTAATGGACTTGACAG_CCGCCAATCCCGAACCCCGTTTCGCC	16	3	3	4	1	1	1	0	0	0	0	0	0	0	0	0	0	0
CGTGGAACTGGGAAAGGAATTTTGCA_CCGCCAATCCCGAACCCCGTTTCGCC	73	15	10	12	14	3	4	23	15	17	7	5	7	19	15	2	14	2
TGTGAAAGGCTCAAACTCGTTAAGCT_CCGCCAATCCCGAACCCCGTTTCGCC	96	23	21	24	17	7	9	34	20	9	19	15	19	25	9	10	26	4
ATAGGAAGCATCAAATGTATTCTTAA_CCGCCAATCCCGAACCCCGTTTCGCC	74	15	8	19	18	10	11	19	19	22	13	12	5	17	5	2	6	0
TTTTGAATCTAAAATTACATTCGGAT_CCGCCAATCCCGAACCCCGTTTCGCC	41	13	9	21	12	3	8	28	16	14	16	20	2	9	3	2	8	4
ACAGAAAAATCTAACAGCGTTGTAAT_CCGCCAATCCCGAACCCCGTTTCGCC	38	5	3	1	4	1	3	6	1	2	2	4	3	10	0	1	1	0
CAAATAAGGATAAAAAGAATTTTAAA_CCGCCAATCCCGAACCCCGTTTCGCC	14	2	6	1	3	0	2	5	0	3	3	3	0	0	0	0	1	0
ACCGGAAGAGGTAAGGGCGTTTCGGG_CCGCCAATCCCGAACCCCGTTTCGCC	23	3	2	2	4	0	2	6	1	1	1	3	4	2	2	0	4	0
ATCACAAGAGGCAAGCGGGTTGTAGA_CCGCCAATCCCGAACCCCGTTTCGCC	63	18	5	8	20	7	14	15	10	14	2	5	13	9	15	5	14	7
TACGTAAAGTGCAATATTATTTTGCC_CCGCCAATCCCGAACCCCGTTTCGCC	187	31	28	48	45	19	25	43	23	24	10	19	9	37	24	6	20	5
AATGTAATTTCAAAAAAGTTTGGTAA_CCGCCAATCCCGAACCCCGTTTCGCC	71	22	8	20	25	13	19	30	22	18	22	22	8	19	4	8	11	2
ACAAAAAGTATGAAAAGTTTTAAGGT_CCGCCAATCCCGAACCCCGTTTCGCC	49	6	3	3	11	7	12	5	5	7	3	3	6	7	2	3	4	0
GGGCCAAAGAAGAAGGGGCTTGGGGG_CCGCCAATCCCGAACCCCGTTTCGCC	41	12	4	13	4	11	4	10	6	10	8	10	4	12	4	1	9	3
GAATGAATGGGTAAGGTGGTTGGTGT_CCGCCAATCCCGAACCCCGTTTCGCC	13	1	3	1	4	1	3	2	3	4	4	8	3	4	4	1	2	2
TGGTTAACTAACAACCATTTTACGGA_CCGCCAATCCCGAACCCCGTTTCGCC	111	16	17	17	23	18	18	25	25	12	9	17	9	20	14	5	13	4
ATCTAAATACGCAATCGAGTTAGTCA_CCGCCAATCCCGAACCCCGTTTCGCC	204	17	5	2	33	18	19	17	12	7	9	10	11	11	7	4	10	1
CCTATAACAAATAAAAAGATTCGGTG_CCGCCAATCCCGAACCCCGTTTCGCC	45	11	4	7	9	1	10	8	12	6	2	9	0	4	1	0	0	0
GCAGGAAGTCCAAAGTTAATTCCCTT_CCGCCAATCCCGAACCCCGTTTCGCC	17	1	1	1	5	4	4	0	2	1	2	1	1	0	0	0	0	0
GTGTGAACAACTAAACGTGTTGTTGA_CCGCCAATCCCGAACCCCGTTTCGCC	46	5	7	10	8	3	5	9	16	16	4	3	2	22	13	4	16	3
ATTTAAAACTATAATTGTTTTCAGGA_CCGCCAATCCCGAACCCCGTTTCGCC	87	6	9	6	17	11	9	8	11	9	6	6	2	9	2	2	2	4
TATTAAATTAACAATGTAGTTGAGCA_CCGCCAATCCCGAACCCCGTTTCGCC	71	12	13	12	21	17	18	17	10	6	4	5	5	8	6	0	4	0
GTCACAAAGAGAAAACTTCTTGCATC_CCGCCAATCCCGAACCCCGTTTCGCC	77	9	6	11	13	11	7	12	9	3	5	5	1	13	3	1	7	0
GACACAAGTTGAAACAGTATTCAAAG_CCGCCAATCCCGAACCCCGTTTCGCC	88	22	4	4	18	3	7	11	12	7	7	17	0	10	5	4	12	2
AAGATAAAGGTCAAGATGTTTAGTCT_CCGCCAATCCCGAACCCCGTTTCGCC	48	6	6	12	17	5	6	9	10	15	13	7	3	13	10	5	3	1
GAATCAACTTCTAACTGTTTTCCTTC_CCGCCAATCCCGAACCCCGTTTCGCC	72	15	12	8	11	5	13	13	19	18	19	14	11	13	12	4	17	10
GCAAAAAATAATAACTAGTTTGAAAT_CCGCCAATCCCGAACCCCGTTTCGCC	70	8	15	25	17	11	12	19	10	23	15	19	2	11	0	3	7	1
ACAAGAACTAGGAACTTCGTTGATGA_CCGCCAATCCCGAACCCCGTTTCGCC	40	5	3	3	8	11	6	1	0	6	0	2	2	8	2	0	2	1
TCCGAAAGTACTAACTACTTTTTTA_CCGCCAATCCCGAACCCCGTTTCGCC	30	2	3	1	6	1	6	5	7	4	2	4	2	1	0	0	1	0
CGGTAAACGTCGAAAGTTTTTTCCTA_CCGCCAATCCCGAACCCCGTTTCGCC	78	8	4	2	8	2	10	14	7	1	9	13	3	3	1	2	2	0
CTTCTAATCCGGAATACCCTTGTAAT_CCGCCAATCCCGAACCCCGTTTCGCC	18	4	1	4	2	2	6	4	1	3	5	9	4	3	2	2	3	0
TTAAGAACTGACAAACCCCTTTAATT_CCGCCAATCCCGAACCCCGTTTCGCC	11	4	6	9	3	1	8	7	1	4	1	6	1	6	0	0	0	0
CGATTAAGCATCAATGTTTTTTGGTA_CCGCCAATCCCGAACCCCGTTTCGCC	73	11	4	7	20	8	13	9	8	9	5	7	2	10	4	1	5	0
AATTGAATATCTAACTTATTTGTGCC_CCGCCAATCCCGAACCCCGTTTCGCC	97	14	11	10	13	7	14	15	10	11	7	19	25	16	16	11	14	4
AAACTAAAGGCAAACTACTTTTTTTT_CCGCCAATCCCGAACCCCGTTTCGCC	1	0	1	4	2	0	2	6	2	6	3	1	1	1	0	0	0	0
AGTTTAACAATTAAGTCTGTTTATGG_CCGCCAATCCCGAACCCCGTTTCGCC	1	0	0	0	0	0	0	0	0	0	0	0	0	0	0	0	0	0
TTCTTAATCGTGAACAATTTTTATCT_CCGCCAATCCCGAACCCCGTTTCGCC	193	41	29	48	49	30	44	53	23	27	19	13	12	16	3	3	8	2
ACGTGAATACAAAATCCGTTTGGGAA_CCGCCAATCCCGAACCCCGTTTCGCC	198	25	18	35	28	22	19	45	26	20	16	32	22	53	28	12	36	6
TCTACAATCCTTAACATAGTTATAGT_CCGCCAATCCCGAACCCCGTTTCGCC	64	14	8	13	26	12	11	19	9	8	5	17	9	14	3	3	9	0
CTCTTAAGCTCTAATCCGGTTATTAA_CCGCCAATCCCGAACCCCGTTTCGCC	47	6	7	11	11	6	8	5	1	3	4	13	9	15	7	5	7	0
CCGATAAAATTTAAGTTAATTTTAGT_CCGCCAATCCCGAACCCCGTTTCGCC	2	0	0	0	1	0	0	0	0	0	0	0	0	0	0	0	0	0
AGTATAATAGCGAACAGGTTTTGTAT_CCGCCAATCCCGAACCCCGTTTCGCC	51	8	8	7	14	1	10	4	3	3	6	6	2	8	3	1	3	1
TATGCAATTGTCAATTGTTTTTTACA_CCGCCAATCCCGAACCCCGTTTCGCC	302	46	33	34	79	27	38	56	44	29	27	32	27	58	29	6	28	10
GGCTGAAGCACAAACACAGTTCAACT_CCGCCAATCCCGAACCCCGTTTCGCC	68	15	9	9	10	14	3	5	6	1	8	3	4	11	5	1	5	3
AACGGAAATTTAATGAGATTATGGG_CCGCCAATCCCGAACCCCGTTTCGCC	166	17	15	16	17	10	15	20	17	15	11	16	7	12	9	6	16	7
ACAAGAAGTTGTAAAGGACTTTGGGG_CCGCCAATCCCGAACCCCGTTTCGCC	76	11	9	11	32	6	13	8	8	14	3	11	2	6	0	0	2	2
TGGTGAAAATAGAACTCAATTTCCTT_CCGCCAATCCCGAACCCCGTTTCGCC	71	15	3	7	13	9	6	5	5	6	10	4	1	4	1	0	1	0
GTCGAAAACTTAAACTTATTTCATCG_CCGCCAATCCCGAACCCCGTTTCGCC	91	24	17	29	35	4	11	37	20	29	19	19	24	40	27	8	31	7
TGCTTAACTGGCAACAGTGTTATTGT_CCGCCAATCCCGAACCCCGTTTCGCC	56	6	6	17	10	7	6	9	7	7	5	8	6	13	6	2	6	6
GTCACAAATTAAAAAAGTATTTTGTA_CCGCCAATCCCGAACCCCGTTTCGCC	33	2	2	3	5	0	1	0	1	1	1	0	0	0	0	0	0	0
CCCCTAATTCAGAAATGCATTCGGAA_CCGCCAATCCCGAACCCCGTTTCGCC	17	2	0	1	1	1	4	2	0	0	0	0	0	0	0	0	0	0
GGAATAACAATAAATATATTTAACGT_CCGCCAATCCCGAACCCCGTTTCGCC	34	2	3	5	10	6	3	9	2	9	4	7	0	1	0	1	3	0
TGGACAACAGGAAATTATGTTCCCAT_CCGCCAATCCCGAACCCCGTTTCGCC	5	0	0	0	0	0	0	0	0	0	0	0	0	0	0	0	0	0
CGCCAAACTGGCAATAGTTTTTTCAT_CCGCCAATCCCGAACCCCGTTTCGCC	13	5	6	3	3	1	2	20	5	8	3	8	6	13	6	3	6	3
GATTTAATCTATAAATGCCTTGGATT_CCGCCAATCCCGAACCCCGTTTCGCC	21	0	0	1	1	0	0	2	2	0	0	0	0	0	1	0	0	0
AAAATAAAGCAGAACCTCGTTAGAAG_CCGCCAATCCCGAACCCCGTTTCGCC	1	0	0	0	0	0	0	0	0	0	0	0	0	0	0	0	0	0
GCCGAAAGGGGTAACATCTTTGTTGG_CCGCCAATCCCGAACCCCGTTTCGCC	15	1	3	3	3	0	0	2	0	0	0	0	0	0	1	0	0	0
CCTGAAATCAAGAACAGTCTTATCGG_CCGCCAATCCCGAACCCCGTTTCGCC	61	9	3	5	11	9	5	9	6	9	4	7	0	13	3	2	8	5
AGGATAACACATAAGGAATTTCTACA_CCGCCAATCCCGAACCCCGTTTCGCC	55	7	9	11	18	4	9	17	11	10	8	14	5	12	7	4	9	3
CTAGTAATTATCAAGGTAGTTTATAC_CCGCCAATCCCGAACCCCGTTTCGCC	82	32	15	18	27	18	21	27	16	33	14	12	6	30	3	3	8	3
AAAAAAAATTGTAATTGTTTTATTCT_CCGCCAATCCCGAACCCCGTTTCGCC	31	1	2	3	7	4	3	3	1	1	6	3	0	1	0	0	0	0
GTCTAAAAATGCAATCAATTTAGTAT_CCGCCAATCCCGAACCCCGTTTCGCC	49	4	3	4	6	8	6	1	0	3	4	2	2	7	0	0	4	0
TCTAAAATCACAAACTCTTTTAACAC_CCGCCAATCCCGAACCCCGTTTCGCC	133	17	18	17	37	9	16	29	14	19	17	19	13	16	15	8	7	2
ACATTAAGAAGAAACAGCGTTCAACT_CCGCCAATCCCGAACCCCGTTTCGCC	71	25	12	16	29	12	16	33	20	27	25	17	17	37	13	0	9	3
TCAGTAACCATTAACTTACTTCTGGG_CCGCCAATCCCGAACCCCGTTTCGCC	1	0	0	0	0	0	0	0	0	0	0	0	0	0	0	0	0	0
TACATAAATTATAAAGAACTTACTCC_CCGCCAATCCCGAACCCCGTTTCGCC	81	21	15	31	31	13	20	35	24	25	16	18	3	16	3	3	13	2
CGGCGAAGGAGGAAGGGGCTTCAGGG_CCGCCAATCCCGAACCCCGTTTCGCC	74	8	6	7	9	6	13	7	0	2	3	3	2	17	9	3	1	0
TGGGCAACAAGAAAGGAGGTTCTATG_CCGCCAATCCCGAACCCCGTTTCGCC	124	24	13	27	28	16	16	25	19	16	19	21	12	42	12	5	20	4
CATAAAAACAGCAAATAATTTCCACGG_CCGCCAATCCCGAACCCCGTTTCGCC	22	11	3	1	4	2	9	2	1	7	4	2	3	2	1	0	3	0
AAATGAACCGCGAATCTCTTTTACGC_CCGCCAATCCCGAACCCCGTTTCGCC	445	73	51	49	94	39	54	92	67	94	41	64	53	86	65	21	65	14
CATTCAAACTGAAAGTACATTTTCAT_CCGCCAATCCCGAACCCCGTTTCGCC	1	0	0	0	0	0	0	0	0	0	0	0	0	0	0	0	0	0
GACTGAAGAGATAAACAGATTAAGGC_CCGCCAATCCCGAACCCCGTTTCGCC	11	2	5	9	6	3	4	4	5	6	14	3	3	12	4	0	0	5
GTATTAATGTTTAAATATTTTGGAAT_CCGCCAATCCCGAACCCCGTTTCGCC	4	1	0	0	1	0	0	0	0	0	0	0	0	0	0	0	0	0
TATACAAAACGTAAAGTAGTTCCGGT_CCGCCAATCCCGAACCCCGTTTCGCC	139	20	15	34	29	8	17	25	20	22	17	13	8	12	4	3	7	6
TTCTTAACCAGGAAACGTCTTTAACA_CCGCCAATCCCGAACCCCGTTTCGCC	173	23	24	24	31	14	19	26	21	22	22	41	19	38	14	6	22	2
ACTTTAAATCCGAAATTTGTTCTTTT_CCGCCAATCCCGAACCCCGTTTCGCC	50	23	22	22	18	7	22	34	15	15	17	15	6	23	7	5	8	3
TAATAAAACGTCAAGTGAGTTTTAAT_CCGCCAATCCCGAACCCCGTTTCGCC	23	8	5	9	8	4	4	3	4	3	3	2	3	7	0	2	1	2
AGCAAAATGAAGAACAGTCTTAGTCT_CCGCCAATCCCGAACCCCGTTTCGCC	15	0	0	4	0	3	2	3	4	3	1	1	3	4	3	2	3	0
ACACCAAATCAGAAAAGTTTTTGAAG_CCGCCAATCCCGAACCCCGTTTCGCC	66	7	6	11	13	4	11	14	4	10	3	1	2	7	3	0	3	0
GTATCAATACGTAAACATATTACTTG_CCGCCAATCCCGAACCCCGTTTCGCC	55	3	5	5	19	1	7	12	13	12	7	8	6	13	6	1	5	5
GGTTAAACTAAGAACGACTTTGGTTG_CCGCCAATCCCGAACCCCGTTTCGCC	28	1	0	7	2	6	7	4	1	0	1	2	0	5	2	0	0	0
TTAAGAAACTTCAACAGGCTTAACTC_CCGCCAATCCCGAACCCCGTTTCGCC	78	19	12	13	15	9	13	20	15	15	15	18	11	17	5	3	10	0
TAAAAAAAGTTAAATGGTCTTTTTTG_CCGCCAATCCCGAACCCCGTTTCGCC	58	5	1	1	12	5	12	8	6	4	8	11	4	4	4	1	4	0
AATAGAACGTTGAAGATTGTTGGTAG_CCGCCAATCCCGAACCCCGTTTCGCC	73	23	12	16	19	15	16	17	17	33	9	24	12	25	23	10	27	10
CGCACAAAGAGGAAGGCGCTTGGTTG_CCGCCAATCCCGAACCCCGTTTCGCC	78	20	17	24	19	8	31	27	15	11	6	18	9	17	5	2	6	2
AACTTAATATGTAAGTCATTTTGATT_CCGCCAATCCCGAACCCCGTTTCGCC	123	20	23	28	17	26	18	43	13	30	11	20	13	13	10	7	10	5
ATGATAAAGCCGAATGGAATTAAGAG_CCGCCAATCCCGAACCCCGTTTCGCC	59	10	10	10	9	13	9	6	15	9	7	7	7	3	2	0	3	1
TGAAAAATTTCGAAAGCTCTTTGATC_CCGCCAATCCCGAACCCCGTTTCGCC	21	3	7	4	4	3	11	4	3	5	9	6	2	1	0	2	2	2
CATTAAATCGATAAGCGTAGTTGGTGC_CCGCCAATCCCGAACCCCGTTTCGCC	171	43	21	32	25	13	20	36	27	32	15	24	17	26	30	11	17	9
ATAAAAATAGTGAACAAACTTTTTTC_CCGCCAATCCCGAACCCCGTTTCGCC	98	60	71	93	30	19	44	140	121	157	179	293	162	394	179	224	669	316
CATACAAAAAAAAATTTCTTTAAAGT_CCGCCAATCCCGAACCCCGTTTCGCC	2	0	0	0	0	0	0	0	0	0	0	0	0	0	0	0	0	0
CGGGTAATGTAAAATAGTGTTCGCAT_CCGCCAATCCCGAACCCCGTTTCGCC	26	0	0	0	1	0	0	0	0	0	0	0	0	0	0	0	0	0
CAAGAAAATTCAAAATAGGTTAGGGC_CCGCCAATCCCGAACCCCGTTTCGCC	80	26	17	23	24	16	24	12	12	21	13	18	14	26	5	9	16	1
TTATGAAATTCTAATTCAATTCATTT_CCGCCAATCCCGAACCCCGTTTCGCC	29	4	5	11	6	4	11	16	8	15	9	11	4	4	1	0	0	0
GTACTAAGATTTAAACTCTTTGGGCT_CCGCCAATCCCGAACCCCGTTTCGCC	75	9	2	5	21	4	8	9	8	3	1	6	4	8	6	1	4	0
CTTCTAAAATTTAAATACGTTACAAC_CCGCCAATCCCGAACCCCGTTTCGCC	1	0	0	0	0	0	1	0	0	0	0	0	0	0	0	0	0	0
TTGACAACGGCCAAATACATTCAGCA_CCGCCAATCCCGAACCCCGTTTCGCC	89	12	6	7	23	11	7	14	15	19	4	11	7	7	6	0	3	0
TCAAAAACAACTAACGCAATTACTGG_CCGCCAATCCCGAACCCCGTTTCGCC	154	36	17	20	26	13	23	26	16	31	18	14	12	30	16	17	30	7
GGTCAAAGCAAAAAGCTCGTTCCTGT_CCGCCAATCCCGAACCCCGTTTCGCC	11	2	1	3	1	0	0	1	0	1	4	0	3	1	2	0	1	0
AAGCTAAAGGTCAATGTTTTTGGTCG_CCGCCAATCCCGAACCCCGTTTCGCC	115	24	17	9	27	18	28	26	18	25	9	22	21	34	18	7	15	10
TGATAAACTGATAACCAGATTGATAT_CCGCCAATCCCGAACCCCGTTTCGCC	166	42	18	31	28	18	22	53	15	28	19	28	11	11	6	7	10	3
ATCGCAATCTTAAACCTGATTTGTAT_CCGCCAATCCCGAACCCCGTTTCGCC	193	43	38	34	58	15	46	77	30	35	26	36	29	47	16	15	30	17
TGAAAAACGTCAAACCTGATTTGCCG_CCGCCAATCCCGAACCCCGTTTCGCC	36	9	5	7	9	2	6	3	7	5	1	1	3	9	5	3	2	1
CCTCGAAATGTCAAACACCTTCCTCT_CCGCCAATCCCGAACCCCGTTTCGCC	162	42	42	41	46	18	40	59	30	34	39	40	31	46	35	11	40	8
AAACAAACAAGAAATCGGATTTGCAT_CCGCCAATCCCGAACCCCGTTTCGCC	331	64	40	89	81	52	61	99	59	78	41	71	63	99	55	29	77	20
TCCCAAAGCGGTAAGCTTGTTTCCAT_CCGCCAATCCCGAACCCCGTTTCGCC	33	2	2	2	12	3	5	4	0	10	1	0	1	0	0	0	7	1
ACATAAATCGCGAATCTATTTTAACT_CCGCCAATCCCGAACCCCGTTTCGCC	43	3	4	4	8	5	7	6	6	5	11	0	2	5	5	0	0	0
GCGACAAATGCGAATAAGGTTTACTT_CCGCCAATCCCGAACCCCGTTTCGCC	44	2	2	2	1	0	0	0	0	0	0	2	0	3	0	1	3	0
ACCAAAACGGGAAAGGCGTTTAGATC_CCGCCAATCCCGAACCCCGTTTCGCC	105	22	12	34	9	7	25	22	42	21	17	29	17	17	16	4	15	3
TGCATAATCTAAAACAAACTTTGCACC_CCGCCAATCCCGAACCCCGTTTCGCC	53	10	5	9	1	4	9	6	5	13	6	8	8	6	8	6	1	2
GGGCCAAGGGGTAAAATGCTTGGGCG_CCGCCAATCCCGAACCCCGTTTCGCC	45	1	10	2	2	3	8	6	2	2	2	6	2	5	3	1	2	0
TTAATTAAAAGAAAAGTTAGTTTTTTT_CCGCCAATCCCGAACCCCGTTTCGCC	2	0	0	0	1	0	0	0	0	0	0	0	0	0	0	0	0	0
CACTTAACATGGAATACTGTTCTTTT_CCGCCAATCCCGAACCCCGTTTCGCC	25	3	4	6	5	4	3	8	7	6	5	5	2	2	1	0	3	1
GGCCTAAATTCTAAGCCTTTTCCTTC_CCGCCAATCCCGAACCCCGTTTCGCC	89	8	4	12	14	11	7	6	9	10	11	2	3	7	5	0	4	0
CTCCGAACAACCAAAACAATTTTTCG_CCGCCAATCCCGAACCCCGTTTCGCC	52	8	4	3	11	6	10	5	12	9	7	4	6	7	1	2	1	1
AAGATAAACAATAATTCTTTTCATTT_CCGCCAATCCCGAACCCCGTTTCGCC	28	6	7	18	7	4	7	16	10	17	10	14	0	4	0	0	1	0
GATTCAATTGATAATAAAATTTCGTC_CCGCCAATCCCGAACCCCGTTTCGCC	64	6	2	5	12	4	8	5	7	6	2	1	0	5	1	1	3	0
TTACAAAATCAGAAAAGGATTTCTGT_CCGCCAATCCCGAACCCCGTTTCGCC	19	0	1	2	6	2	2	10	3	5	2	3	2	7	0	1	2	0
TGTGAAATTATGAAATGATTTGAACG_CCGCCAATCCCGAACCCCGTTTCGCC	166	31	17	20	33	26	28	32	13	15	16	14	11	28	9	1	13	8
AAACTAACGCAAAAGGTCGTTTGTAA_CCGCCAATCCCGAACCCCGTTTCGCC	11	1	0	0	4	2	2	0	0	0	0	0	0	0	0	0	1	0
TGTGAAAATAAGAAGGCGTTTGGGTT_CCGCCAATCCCGAACCCCGTTTCGCC	79	13	2	8	11	5	14	3	6	3	2	5	2	3	1	2	1	0
AAAGAAATTAAAAACTTTTTTAAAGT_CCGCCAATCCCGAACCCCGTTTCGCC	10	0	0	4	2	2	1	1	0	0	1	0	1	0	0	0	1	0
ATATCAAACAGAAAACGTTTTAAGC_CCGCCAATCCCGAACCCCGTTTCGCC	142	16	17	13	29	14	15	23	18	14	14	6	16	20	8	3	8	2
ATTCGAACTAGGAAACGAGTTACATT_CCGCCAATCCCGAACCCCGTTTCGCC	53	26	21	25	17	16	9	39	35	57	28	75	53	122	74	67	232	108
TAACTAAATTTAAAATTTATTGACAT_CCGCCAATCCCGAACCCCGTTTCGCC	24	1	3	8	6	2	4	9	3	6	12	6	1	1	0	0	1	0
CGCCAAAACCTTAACATAATTACTTA_CCGCCAATCCCGAACCCCGTTTCGCC	167	43	39	42	57	27	37	46	31	45	33	36	9	22	1	5	12	5
AAAAAAACCTACAAATTATTTAAAAG_CCGCCAATCCCGAACCCCGTTTCGCC	4	0	2	2	2	3	2	0	0	2	5	4	0	0	0	0	0	0
CGTAAAAGATCTAAGCTGCTTATTTT_CCGCCAATCCCGAACCCCGTTTCGCC	46	7	1	2	17	5	14	10	7	5	1	4	2	7	0	0	2	3
TTCTCAATCTTAAAACCGCTTAAAGT_CCGCCAATCCCGAACCCCGTTTCGCC	13	13	9	10	17	10	12	20	15	12	7	11	1	7	1	1	2	0
GTGATAACCACCAACTGGGTTTACCT_CCGCCAATCCCGAACCCCGTTTCGCC	42	8	12	7	9	5	10	12	14	10	4	8	1	10	6	3	10	2
CTCCAAAATGCCAACCTACTTATTCG_CCGCCAATCCCGAACCCCGTTTCGCC	31	7	1	8	1	10	1	5	2	3	3	9	3	13	1	2	5	2
CTAGAAAAACGAAACGTACTTTGAAA_CCGCCAATCCCGAACCCCGTTTCGCC	58	11	3	14	14	10	7	5	9	8	8	6	6	8	4	2	5	1
TTGTTAATTTCCAAACGACTTGTTCA_CCGCCAATCCCGAACCCCGTTTCGCC	52	13	5	10	19	5	11	13	5	6	6	5	7	11	4	6	9	0
GCCCCAAATCGTAATGAAGTTCCTTC_CCGCCAATCCCGAACCCCGTTTCGCC	47	4	3	1	6	2	2	0	0	2	2	1	1	0	0	0	1	1
AGCATAAGGCTTAAGTGCGTTTCGGG_CCGCCAATCCCGAACCCCGTTTCGCC	75	7	3	11	10	1	6	8	3	0	1	3	1	1	0	0	0	0
AGACCAATTCTTAACTTTCTTCTCAT_CCGCCAATCCCGAACCCCGTTTCGCC	18	0	0	0	1	0	0	1	1	0	0	0	0	0	0	0	0	0
ATGCAAACATTAAATACCCTTCTCCG_CCGCCAATCCCGAACCCCGTTTCGCC	88	17	10	12	26	13	19	14	7	10	11	10	9	27	12	8	14	4
TATAAAAGATGCAATGATGTTCCTCG_CCGCCAATCCCGAACCCCGTTTCGCC	39	9	5	12	7	9	15	13	12	12	4	4	8	19	4	3	3	2
AAAAAAATCTCTAAGCATATTCTCTC_CCGCCAATCCCGAACCCCGTTTCGCC	142	23	18	33	40	17	21	28	24	25	21	18	7	31	13	7	19	7
ATTTGAATTACAAAGGAAGTTATCTT_CCGCCAATCCCGAACCCCGTTTCGCC	32	11	7	13	8	8	6	17	14	17	18	20	6	12	5	8	25	3
AAGCTAATGCGAAAACGAGTTAGCCT_CCGCCAATCCCGAACCCCGTTTCGCC	102	19	17	18	14	17	20	27	16	36	14	15	16	26	23	4	9	3
ATAATAACCCGTAAAAATGTTTAGGG_CCGCCAATCCCGAACCCCGTTTCGCC	288	75	57	57	68	25	42	70	50	49	32	42	19	58	23	15	30	7
GCGGGAAGGGAAAAGTGCCTTGGGGA_CCGCCAATCCCGAACCCCGTTTCGCC	17	5	2	0	0	0	3	0	0	1	2	0	0	0	0	0	2	0
GTTATAAACCGCAATGCACTTTAGCG_CCGCCAATCCCGAACCCCGTTTCGCC	20	3	3	7	1	0	2	7	2	3	3	5	4	4	6	0	1	0
TTGACAAATGCAAATCAAGTTTTTAT_CCGCCAATCCCGAACCCCGTTTCGCC	19	2	1	2	3	0	5	0	3	1	1	1	0	0	0	0	0	0
GCTGCAAATTTAAAGAGTTTTGGCC_CCGCCAATCCCGAACCCCGTTTCGCC	36	11	7	14	13	7	6	15	8	5	4	15	5	11	11	5	12	2
GGGCCAAGGAGGAATTAGCTTCACGT_CCGCCAATCCCGAACCCCGTTTCGCC	68	8	7	8	13	1	12	4	4	4	1	1	1	8	1	2	4	2
CCTTCAACATGCAATGAGTTTGTTTT_CCGCCAATCCCGAACCCCGTTTCGCC	200	51	26	40	62	21	40	66	50	50	38	37	35	65	24	22	37	7
CACTCAACGTGGAATCTTCTTGTCTC_CCGCCAATCCCGAACCCCGTTTCGCC	38	11	11	14	14	14	16	17	19	14	3	10	5	27	7	4	12	0
TTGGAAAATCGGAAGCTCCTTACTGG_CCGCCAATCCCGAACCCCGTTTCGCC	1	0	0	0	0	0	0	0	0	0	0	0	0	0	0	0	1	0
CATATAAAATGGAAAAATATTACTGC_CCGCCAATCCCGAACCCCGTTTCGCC	21	4	6	2	9	4	5	9	1	0	1	0	0	3	0	0	0	0
CGCTAAAGCTCTAAGAAGATTGACAT_CCGCCAATCCCGAACCCCGTTTCGCC	119	23	24	25	33	16	23	30	14	10	8	11	8	18	7	6	13	2
CCGCGAATAAATAATCCTCTTGACCG_CCGCCAATCCCGAACCCCGTTTCGCC	1	0	0	0	0	0	0	0	0	0	0	0	0	0	0	0	0	0
ACCAAAAAGAGGAAATGTTTTTAACG_CCGCCAATCCCGAACCCCGTTTCGCC	175	41	38	38	35	21	35	49	26	50	31	37	22	62	41	11	44	11
TCATCAAATGATAAGCACATTATTAG_CCGCCAATCCCGAACCCCGTTTCGCC	38	3	3	3	7	5	4	1	2	3	1	0	0	5	1	0	0	0
CGAGCAAGCGGGAAAGGGCTTAGTAT_CCGCCAATCCCGAACCCCGTTTCGCC	22	4	3	9	3	3	3	5	7	5	1	1	2	6	2	0	4	0
ATGAAAATTTTAAACAAGTTTGTACA_CCGCCAATCCCGAACCCCGTTTCGCC	15	6	4	2	12	5	7	3	5	3	2	4	2	3	1	1	3	0
AAGTAAAACCATAAAGTTTTTTTGAT_CCGCCAATCCCGAACCCCGTTTCGCC	27	5	5	6	8	12	12	9	3	8	1	6	0	6	1	1	1	2
AAGTTAAAAGTAAATTGAATTCTTAA_CCGCCAATCCCGAACCCCGTTTCGCC	81	9	13	11	12	12	13	26	7	2	3	10	0	2	1	1	2	0
GCAAGAACTCAGAATATAGTTTCTGG_CCGCCAATCCCGAACCCCGTTTCGCC	86	26	13	10	22	11	11	27	14	10	10	12	7	16	7	2	15	5
AGCTCAAAACTAAACATACTTATCCC_CCGCCAATCCCGAACCCCGTTTCGCC	57	6	4	8	12	3	8	12	5	6	2	0	4	2	0	2	4	3
CCCTCAAGCCAAAAGGCATTTTAGGC_CCGCCAATCCCGAACCCCGTTTCGCC	10	1	0	0	3	1	1	0	0	0	0	0	0	0	0	0	0	1
TATCTAAAAATCAAAGAACTTTGGAT_CCGCCAATCCCGAACCCCGTTTCGCC	17	4	2	6	5	1	1	4	4	2	7	4	3	6	0	3	6	1
TGCGAAAGTGAGAAGTCAATTGATCC_CCGCCAATCCCGAACCCCGTTTCGCC	58	13	3	6	6	6	6	14	2	10	10	6	5	8	2	7	2	6
GGTCCAATATCGAAGTGGTTTGTCCA_CCGCCAATCCCGAACCCCGTTTCGCC	91	16	13	23	10	12	14	18	12	17	14	23	13	15	15	4	20	4
CGTATAAGTACTAATAATATTTATTC_CCGCCAATCCCGAACCCCGTTTCGCC	35	4	5	6	10	2	3	10	2	5	8	8	0	1	0	0	0	0
CCAAGAATATGGAATAATTTTAAGTT_CCGCCAATCCCGAACCCCGTTTCGCC	50	10	10	12	13	4	6	11	6	11	14	9	1	6	0	2	1	0
TAGCGAATAAGGAACCGTATTTCACC_CCGCCAATCCCGAACCCCGTTTCGCC	58	14	3	9	14	7	3	13	9	3	8	2	3	10	2	2	5	0
CTCCGAACCTTGAAAGTTATTAGGTA_CCGCCAATCCCGAACCCCGTTTCGCC	203	39	43	45	67	25	32	42	43	28	31	40	17	40	16	11	27	8
GGTTTAATATGTAATGTAATTTCAAA_CCGCCAATCCCGAACCCCGTTTCGCC	12	0	0	0	1	0	0	0	0	0	0	0	0	0	0	0	0	0
TGTCCAAAGTTGAAGGTAGTTTTTGT_CCGCCAATCCCGAACCCCGTTTCGCC	17	5	3	3	3	7	0	6	4	5	3	1	2	5	1	1	0	1
TTATCAATCCCCAATGTAATTCACCC_CCGCCAATCCCGAACCCCGTTTCGCC	44	5	8	5	7	4	6	5	6	12	5	9	5	12	3	2	2	3
CTCGAAACGTGGAATTCCATTATAGT_CCGCCAATCCCGAACCCCGTTTCGCC	30	5	6	4	4	3	1	4	4	4	2	2	0	5	0	0	0	0
AAACAAAATGGAAACTTTATTGGGTA_CCGCCAATCCCGAACCCCGTTTCGCC	102	26	23	25	29	10	16	26	29	23	27	27	4	20	11	1	15	1
ATCATAACCAAGAAGCGTTTTGAAGA_CCGCCAATCCCGAACCCCGTTTCGCC	50	12	9	11	19	12	11	9	15	6	4	12	6	17	2	1	4	3
AAGTTAACAGAAAAAATTCTTTACTG_CCGCCAATCCCGAACCCCGTTTCGCC	15	3	5	2	4	4	2	5	3	7	7	6	2	1	0	2	3	0
TAATTAACTCCTAATCGCTTTTTTGG_CCGCCAATCCCGAACCCCGTTTCGCC	54	26	18	12	20	7	17	31	19	33	21	11	11	29	18	12	23	11
TCTTGAATCATTAATGGTTTTTGCAT_CCGCCAATCCCGAACCCCGTTTCGCC	88	14	11	11	16	5	5	19	14	9	6	6	5	17	11	2	4	1
GCTACAAACCGAAAAAATTTTGGGTT_CCGCCAATCCCGAACCCCGTTTCGCC	14	3	1	1	3	2	1	2	0	1	0	1	0	1	1	0	1	0
CTACAAATTGCTAAGAGCTTTTATCG_CCGCCAATCCCGAACCCCGTTTCGCC	46	5	8	8	6	0	7	2	7	9	4	3	1	5	0	2	2	1
TACAAAAAACGCAAATTTATTTTTTT_CCGCCAATCCCGAACCCCGTTTCGCC	51	3	5	12	13	9	6	11	3	3	13	5	0	0	0	0	0	0
GTAGCAAGCGGGAACGGCGTTGGGCG_CCGCCAATCCCGAACCCCGTTTCGCC	31	0	2	1	1	0	1	1	1	0	1	1	1	2	1	0	1	0
GCACGAACAGTTAAACGTTTTCATTA_CCGCCAATCCCGAACCCCGTTTCGCC	156	22	22	39	24	15	16	22	33	30	23	26	19	44	23	6	23	3
TCGTAAACACACAGGGCGTTATTTC_CCGCCAATCCCGAACCCCGTTTCGCC	1	0	0	0	0	0	0	1	0	0	0	0	0	0	0	0	0	0
ATGCAAATGAGGAATTATATTTATAG_CCGCCAATCCCGAACCCCGTTTCGCC	9	2	2	3	3	11	5	3	4	5	2	2	1	0	1	0	0	0
GGCTGAAACAAGAACACGTTTGCCTG_CCGCCAATCCCGAACCCCGTTTCGCC	80	9	6	4	14	5	3	14	5	3	7	9	6	18	9	2	5	4
TTGGTAACCTAGAAATTACTTCATGA_CCGCCAATCCCGAACCCCGTTTCGCC	280	63	73	71	63	43	59	75	51	48	31	44	31	56	21	14	39	12
CTATCAACTGGCAAACGGTTTTTCGA_CCGCCAATCCCGAACCCCGTTTCGCC	91	14	16	20	16	5	23	23	13	15	14	12	9	21	7	2	10	1
ATCTGAATAGCAAAGCTTTTTGCGCT_CCGCCAATCCCGAACCCCGTTTCGCC	27	7	7	7	5	1	4	25	6	25	6	13	15	10	5	3	13	6
TAAACAACGCATAATCCACTTAGTCA_CCGCCAATCCCGAACCCCGTTTCGCC	203	25	10	25	27	14	12	27	15	19	10	23	21	23	34	9	41	16
CGGTAAATACCCAATTCTTTTTAAAG_CCGCCAATCCCGAACCCCGTTTCGCC	45	11	10	13	9	7	10	15	6	13	7	10	3	15	1	0	5	1
TTCTAAACATCCAACAGCTTTTACAG_CCGCCAATCCCGAACCCCGTTTCGCC	61	1	5	4	8	6	3	8	4	6	7	4	4	11	6	8	14	7
AGTACAAGATATAACATAGTTTTAAT_CCGCCAATCCCGAACCCCGTTTCGCC	228	45	54	88	73	34	35	95	45	106	100	136	23	84	4	17	69	12
TGCATAATCAGGAAAGAATTTAGAGA_CCGCCAATCCCGAACCCCGTTTCGCC	45	15	13	10	18	14	21	18	11	14	11	10	5	16	7	2	4	1
GGGGCAACGATGAACGGGTTTTGGAG_CCGCCAATCCCGAACCCCGTTTCGCC	121	16	9	10	17	10	11	16	2	13	11	14	10	15	12	2	11	3
CTTGTAATTAAAAATAACATTCCAGA_CCGCCAATCCCGAACCCCGTTTCGCC	73	10	5	9	9	3	15	10	3	13	8	9	2	12	3	1	0	0
CTTTGAAAGTATAAAGAAATTAACAC_CCGCCAATCCCGAACCCCGTTTCGCC	69	12	13	14	20	16	11	16	5	5	10	14	1	11	3	1	0	0
CGCGCAACGGAGAAGGGCGTTGGGGG_CCGCCAATCCCGAACCCCGTTTCGCC	55	9	3	8	7	11	4	12	6	5	4	11	2	9	3	0	8	3
CCCAGAAAAGGTAACGGTATTCGTTT_CCGCCAATCCCGAACCCCGTTTCGCC	32	22	14	17	12	10	20	29	24	14	12	11	5	25	12	3	9	6
ATTCCAAACCTTAAATTAATTAGCCC_CCGCCAATCCCGAACCCCGTTTCGCC	50	15	9	9	14	8	12	16	9	10	8	6	3	6	2	3	1	0
CCAACAACGTATAAATTTATTGTGAA_CCGCCAATCCCGAACCCCGTTTCGCC	26	12	13	12	5	6	11	14	5	1	5	7	6	7	2	0	3	2
TAGGAAATTGAGAAAGGATTTTGGGA_CCGCCAATCCCGAACCCCGTTTCGCC	7	1	1	1	2	5	2	0	4	3	3	6	2	4	1	0	1	0
AGTGTAACAATCAATCCAGTTTATCG_CCGCCAATCCCGAACCCCGTTTCGCC	23	3	1	3	6	1	2	4	2	2	0	1	0	4	2	3	3	1
ATCTGAAAGAATAAGTGGGTTTAGGG_CCGCCAATCCCGAACCCCGTTTCGCC	48	20	7	22	19	17	20	22	20	22	8	19	8	10	11	11	11	3
CACTAAATAAGGAAAAAACTTGTGGC_CCGCCAATCCCGAACCCCGTTTCGCC	183	29	24	22	31	16	32	31	38	30	31	25	15	38	22	16	33	13
CTTCAAACATCAAAACATTTTAGCCC_CCGCCAATCCCGAACCCCGTTTCGCC	31	10	6	13	10	11	9	10	5	14	6	3	4	27	2	1	5	2
TTTTTAACACGAAACAGGGTTCCAAG_CCGCCAATCCCGAACCCCGTTTCGCC	29	1	5	2	7	4	4	4	1	1	2	0	0	0	0	0	0	0
CCTGAAACGGGAAAGGTCATTGCTTG_CCGCCAATCCCGAACCCCGTTTCGCC	12	8	1	10	4	5	1	10	5	1	3	7	5	3	5	2	5	0
CCTTGAACTCTTAAAGAGGTTTTAAG_CCGCCAATCCCGAACCCCGTTTCGCC	56	13	4	12	10	4	11	9	11	4	3	9	4	2	1	2	0	0
CATCGAACTGTAAAGTTCGTTATACT_CCGCCAATCCCGAACCCCGTTTCGCC	64	11	15	31	18	5	4	26	16	9	5	15	3	18	17	4	13	3
CTCTCAACATTTAACTCCCTTTGTCA_CCGCCAATCCCGAACCCCGTTTCGCC	29	11	6	12	8	8	7	8	15	7	9	11	4	10	7	2	9	5
CTAGAAATTGGAAAATTGGTTCGTCT_CCGCCAATCCCGAACCCCGTTTCGCC	28	8	7	9	5	4	10	9	7	10	3	2	3	1	1	1	0	0
CTACTAATAACAAAGCTACTTTTAAT_CCGCCAATCCCGAACCCCGTTTCGCC	59	16	9	20	18	16	14	22	18	28	14	16	6	8	1	0	2	0
ACGCCAATAGAAAACTTCATTCATCA_CCGCCAATCCCGAACCCCGTTTCGCC	46	12	14	7	17	10	16	15	1	14	10	5	2	2	7	2	9	3
GATTAAACAAACAAACCGTTTCTGAC_CCGCCAATCCCGAACCCCGTTTCGCC	13	0	0	0	0	0	0	0	0	0	0	0	0	0	0	0	0	0
TCTTAAAACGTAAATACGGTTTAGAT_CCGCCAATCCCGAACCCCGTTTCGCC	187	28	26	33	43	14	25	28	24	40	23	42	23	35	6	9	14	11
GGTCTAACATCGAAGCGCGTTTCTAT_CCGCCAATCCCGAACCCCGTTTCGCC	98	22	35	29	20	8	13	26	19	25	24	22	26	42	22	11	15	10
CCGACAAGCGCGAAGCGGGTTACAGT_CCGCCAATCCCGAACCCCGTTTCGCC	32	2	2	1	3	0	3	4	0	0	0	1	0	2	0	1	3	0
TTATTAAGCTACAATCACATTTAAAT_CCGCCAATCCCGAACCCCGTTTCGCC	57	13	6	9	18	3	7	8	2	3	5	2	1	2	0	0	1	0
GACGGAACCGTGAAGAGAGTTGACGG_CCGCCAATCCCGAACCCCGTTTCGCC	75	8	5	12	12	7	4	19	19	11	4	11	9	10	10	3	8	7
CGTAAAATCCGCAAACGGATTTATAG_CCGCCAATCCCGAACCCCGTTTCGCC	51	23	18	16	17	20	14	31	17	33	12	9	6	16	9	4	10	1
TTCGAAATTTAGAATTGATTTAGTCG_CCGCCAATCCCGAACCCCGTTTCGCC	64	19	11	11	17	5	19	16	6	7	8	4	2	5	2	2	7	0
ATTGTAACTAGGAAACAAGTTCACTC_CCGCCAATCCCGAACCCCGTTTCGCC	61	1	5	4	13	9	2	5	2	6	7	3	2	2	4	0	2	0
GCTCCAATCATAAATGTTTTTCGATA_CCGCCAATCCCGAACCCCGTTTCGCC	95	23	18	21	11	11	23	23	20	16	23	24	4	22	11	5	11	4
ATTCGAATTTTAAAAGGGTTTATGCG_CCGCCAATCCCGAACCCCGTTTCGCC	19	3	1	0	0	2	1	2	3	5	3	0	3	6	0	1	0	1
TGCCCAAAAAGTAATTTATTTATCTC_CCGCCAATCCCGAACCCCGTTTCGCC	11	13	11	15	9	3	6	24	28	54	48	60	40	110	25	47	145	74
AAGTAAAATCGTAAGCTTTTTAATCC_CCGCCAATCCCGAACCCCGTTTCGCC	104	12	18	21	14	6	5	17	18	16	11	7	10	13	4	2	16	2
ATAGGAACTGATAATACGATTTCTCG_CCGCCAATCCCGAACCCCGTTTCGCC	41	4	6	6	6	3	2	10	9	4	0	6	4	11	7	0	0	1
TTCACAAAAGTGAAGGACATTCTGGG_CCGCCAATCCCGAACCCCGTTTCGCC	299	46	27	38	51	34	40	51	32	51	39	54	44	61	41	19	54	19
ACAAGAAATATAAAGACATTTATGCA_CCGCCAATCCCGAACCCCGTTTCGCC	19	2	1	0	0	1	4	0	0	0	0	0	0	0	0	0	0	0
TGGCGAAAGAGTAAGCAAATTATGAA_CCGCCAATCCCGAACCCCGTTTCGCC	17	4	1	0	4	0	3	0	0	2	1	0	0	1	2	1	0	1
CCAACAAACTGAAAAGCGCTTATATG_CCGCCAATCCCGAACCCCGTTTCGCC	43	6	8	6	11	4	8	9	8	7	12	11	5	7	0	1	1	3
TTAAAAAATCGAAAGCCGTTTGTTTT_CCGCCAATCCCGAACCCCGTTTCGCC	60	13	13	12	15	12	12	14	6	8	4	2	2	4	0	0	1	1
AGTTTAATAATCAAGCTCTTTGAAAG_CCGCCAATCCCGAACCCCGTTTCGCC	157	30	33	40	35	16	23	60	34	33	18	35	21	42	23	13	23	10
CTTATAATCGGAAAAGGGTTTACCTT_CCGCCAATCCCGAACCCCGTTTCGCC	31	2	1	5	2	5	6	3	3	0	5	4	1	4	0	2	3	4
CCATGAAAAGCGAACGATTTTTAACT_CCGCCAATCCCGAACCCCGTTTCGCC	193	36	47	38	41	26	44	48	36	25	15	32	11	30	12	9	21	4
TGCGAAACTTTAAAGGAATTTATTGT_CCGCCAATCCCGAACCCCGTTTCGCC	43	4	3	1	12	6	2	8	2	3	2	1	2	1	0	0	1	0
GACCCAACTCAAAATGGTTTTAGCGC_CCGCCAATCCCGAACCCCGTTTCGCC	50	7	5	13	9	5	11	20	6	10	10	6	6	9	8	1	6	4
CTTCAAACAAAGAAGAGTATTATGTG_CCGCCAATCCCGAACCCCGTTTCGCC	58	12	14	15	13	10	16	19	8	13	4	20	6	9	13	3	10	0
TTATCAAATTTCAATCACTTTACGCT_CCGCCAATCCCGAACCCCGTTTCGCC	4	0	0	0	0	0	0	0	0	0	0	0	0	0	0	0	0	0
ATCAGAAGCTAAAATGTAATTGTCAC_CCGCCAATCCCGAACCCCGTTTCGCC	42	5	4	6	14	6	1	13	4	5	2	8	2	10	3	4	5	3
TTCGGAAGTGGGAAGTATGTTGGCTG_CCGCCAATCCCGAACCCCGTTTCGCC	36	10	1	12	9	3	2	10	11	8	6	12	11	18	9	1	10	4
TCTCAAAAGTATAAACGCTTTCTAAT_CCGCCAATCCCGAACCCCGTTTCGCC	28	5	3	7	12	6	8	4	5	12	1	8	1	7	0	0	0	1
CCCACAAGTGGAAATTAACTTCTGGA_CCGCCAATCCCGAACCCCGTTTCGCC	37	3	6	3	11	7	7	2	1	2	0	1	0	1	0	0	0	0
TGCACAAGTACCAAATGCATTCTTCT_CCGCCAATCCCGAACCCCGTTTCGCC	18	1	2	5	4	4	4	4	2	0	1	1	2	1	2	0	1	0
CCTCAAAGTTAAAATAATATTTCGAA_CCGCCAATCCCGAACCCCGTTTCGCC	98	26	14	23	30	13	29	21	10	22	17	16	6	9	0	1	0	2
AAATGAACATTGAATTATATTCATTT_CCGCCAATCCCGAACCCCGTTTCGCC	51	15	16	27	18	9	8	31	4	20	10	12	3	2	1	1	1	0
AGTAAAATGGTGAAGTTTATTGTAAA_CCGCCAATCCCGAACCCCGTTTCGCC	59	7	3	7	10	3	9	16	19	16	10	15	8	24	6	4	11	3
ATCTGAAATCTAAATACCCTTTTCTT_CCGCCAATCCCGAACCCCGTTTCGCC	196	62	35	38	34	23	35	53	40	31	27	44	16	49	8	5	35	5
AAGTCAACTTCGAATCTCGTTGTGGT_CCGCCAATCCCGAACCCCGTTTCGCC	192	108	61	115	70	32	83	203	206	234	174	344	322	829	689	388	1397	688
ATTAAAATCATCAATATATTTTAGCG_CCGCCAATCCCGAACCCCGTTTCGCC	144	31	18	36	35	13	24	33	15	38	33	28	16	35	7	8	31	10
AGCGGAAGTGGAAAGGACTTTTTCTG_CCGCCAATCCCGAACCCCGTTTCGCC	48	6	5	8	13	6	12	7	15	4	6	21	8	5	10	8	12	4
GAACGAACACAAAACCACGTTATATA_CCGCCAATCCCGAACCCCGTTTCGCC	74	11	12	7	14	6	7	8	3	4	3	2	2	2	5	1	3	1
GCAAGAATTTATAAGCCTGTTTTTAA_CCGCCAATCCCGAACCCCGTTTCGCC	52	14	5	8	12	8	4	9	12	8	6	3	1	4	3	2	3	1
GAAACAAGGAAGAAGCCCTTTCTGAA_CCGCCAATCCCGAACCCCGTTTCGCC	123	27	24	25	34	13	22	26	29	25	16	13	9	20	14	4	20	8
TGGGCAACAGGAAATGGCGTTGGACG_CCGCCAATCCCGAACCCCGTTTCGCC	33	3	5	6	10	6	3	2	10	5	2	3	1	9	12	4	14	1
TATAAAAAAGATAAACGTATTTGCTA_CCGCCAATCCCGAACCCCGTTTCGCC	16	4	0	3	5	0	5	0	1	2	2	5	2	5	0	0	3	2
GGACCAGGGCCAAAGCACTTGGTCT_CCGCCAATCCCGAACCCCGTTTCGCC	41	7	5	2	4	0	2	1	4	0	1	0	2	7	3	0	8	2
TAAATAAAAAGGAACAAACTTTTGGG_CCGCCAATCCCGAACCCCGTTTCGCC	26	11	5	6	2	4	1	11	8	16	14	9	0	4	0	1	6	0
CTCTAAACAAAGAAGAAATTTGTACT_CCGCCAATCCCGAACCCCGTTTCGCC	192	19	22	30	36	27	22	24	23	35	17	16	6	8	5	1	8	2
CCTACAATATTGAACGCGATTCATGG_CCGCCAATCCCGAACCCCGTTTCGCC	62	1	0	1	9	3	0	1	2	4	0	0	0	1	1	1	0	0
GACAAAATCACGAATATTGTTCGGAC_CCGCCAATCCCGAACCCCGTTTCGCC	37	6	1	11	9	3	5	12	10	9	2	8	4	4	5	1	4	8
TGTTGAACATGTAACAGAATTGTTGC_CCGCCAATCCCGAACCCCGTTTCGCC	75	32	12	17	21	6	9	10	15	14	6	14	8	5	5	3	7	1
TTTGAAAGTGCGAATTATATTAAAGG_CCGCCAATCCCGAACCCCGTTTCGCC	108	26	14	21	22	12	9	34	21	31	15	27	2	15	6	7	11	1
CGATTAATGGCTAATTTGATTTTTAC_CCGCCAATCCCGAACCCCGTTTCGCC	108	17	16	13	27	7	11	22	14	16	22	13	9	17	3	7	9	6
TAATAAACCTATAAACCTTTTTGAC_CCGCCAATCCCGAACCCCGTTTCGCC	1	0	0	1	0	0	1	0	0	0	0	1	0	0	0	0	1	0
CTGACAATAGCGAAGGTGTTTCCTTG_CCGCCAATCCCGAACCCCGTTTCGCC	43	17	2	10	14	5	7	2	4	1	0	4	1	8	7	0	2	0
CCTTCAAACAAAAATGTTTTTCTCTT_CCGCCAATCCCGAACCCCGTTTCGCC	1	0	0	1	0	0	0	0	0	0	0	0	0	1	0	0	0	0
ATAAGAAAACGAAATTAGGTACTTT_CCGCCAATCCCGAACCCCGTTTCGCC	78	16	5	9	9	14	12	10	9	8	3	7	7	22	12	5	14	1
TGTAAAACTGGAAATAATGTTTGGGC_CCGCCAATCCCGAACCCCGTTTCGCC	8	10	8	12	10	6	9	13	4	3	1	5	2	6	3	1	0	0
TTCAGAAGATGTAATGTCATTAGTCA_CCGCCAATCCCGAACCCCGTTTCGCC	153	25	24	18	25	9	10	18	11	8	11	12	8	24	13	4	10	1
CAATTAATTGTCAATCCTGTTAACGA_CCGCCAATCCCGAACCCCGTTTCGCC	54	3	7	9	9	7	1	6	3	6	0	2	1	2	3	0	1	1
ACTTGAAACCAAAACGATTTTCTCAA_CCGCCAATCCCGAACCCCGTTTCGCC	90	22	17	21	33	11	24	32	15	24	30	22	8	33	10	6	8	8
TCTGGAACGCTTAACGGCCTTACCCT_CCGCCAATCCCGAACCCCGTTTCGCC	65	13	8	11	17	3	8	3	12	8	2	13	4	7	9	2	6	0
TAGTTAACTAGGAAATCAGTTCATAA_CCGCCAATCCCGAACCCCGTTTCGCC	101	27	18	28	34	15	20	27	20	21	15	11	13	19	11	7	5	0
ATACCAATTGAAATTAGCTTCACGT_CCGCCAATCCCGAACCCCGTTTCGCC	58	8	5	5	2	1	4	4	5	4	6	8	4	12	9	3	3	1
AATATAAAGTTTAAACTAGTTGAGTG_CCGCCAATCCCGAACCCCGTTTCGCC	229	40	32	38	53	25	35	56	30	50	19	27	13	51	15	7	26	10
CGAAAAAGAGATAATCGCGTTGGAAG_CCGCCAATCCCGAACCCCGTTTCGCC	116	27	18	29	30	20	28	29	28	18	24	20	14	22	6	4	11	8
ATCTGAAGATATAAATGGGTTGGGGA_CCGCCAATCCCGAACCCCGTTTCGCC	50	5	8	6	5	3	6	9	4	4	0	2	0	8	5	0	2	0
AGTGAAAAAAATAAACGGATTAGTCT_CCGCCAATCCCGAACCCCGTTTCGCC	147	33	22	40	34	12	48	44	37	30	19	31	17	20	12	8	19	3
CCTTTAACGCCAAACCAGGTTCCTCA_CCGCCAATCCCGAACCCCGTTTCGCC	38	7	13	8	14	9	6	14	13	7	8	2	5	8	7	2	12	1
AATCCAAGAGATAATATGGTTTTTTC_CCGCCAATCCCGAACCCCGTTTCGCC	17	12	11	10	8	3	8	9	13	10	14	9	3	26	8	4	7	0
GGTATAATTTGTAAGATCCTTCGGGG_CCGCCAATCCCGAACCCCGTTTCGCC	56	8	4	6	18	5	5	11	11	9	7	9	5	10	6	3	6	1
CGAAGAATATGCATAAGGTTGGGCG_CCGCCAATCCCGAACCCCGTTTCGCC	9	3	0	1	0	3	2	2	2	1	2	2	0	0	0	0	2	0
ATAGTAAATAATAACTTGATTGACTC_CCGCCAATCCCGAACCCCGTTTCGCC	56	9	5	5	12	3	2	4	1	2	1	1	3	2	1	0	1	0
CTTATAAATGCTAAATTTATTCAAGA_CCGCCAATCCCGAACCCCGTTTCGCC	8	0	0	0	0	1	0	1	3	0	0	4	0	0	0	0	0	0
GCAAAAATCATTAACAAGTTTAAACG_CCGCCAATCCCGAACCCCGTTTCGCC	37	5	7	6	12	8	9	7	5	7	7	8	0	5	8	1	0	2
TTATAAACAAATAATTCCGTTGTCAT_CCGCCAATCCCGAACCCCGTTTCGCC	53	6	8	8	12	9	8	16	6	10	9	3	6	16	5	2	4	0
GTCCCAACGGTAAATGTGGTTGAATC_CCGCCAATCCCGAACCCCGTTTCGCC	108	28	14	25	36	17	16	27	23	39	23	40	32	54	29	14	48	18
CGACAAATTATCAAAATTATTTTTAC_CCGCCAATCCCGAACCCCGTTTCGCC	42	2	5	6	9	9	7	13	2	8	8	10	2	7	0	0	5	0
CCATCAATAGTTAAGCAAGTTCTCGA_CCGCCAATCCCGAACCCCGTTTCGCC	37	18	7	8	14	3	7	30	20	20	13	14	14	20	14	1	12	2
TAAATAATCTTTAATATACTTTGGGT_CCGCCAATCCCGAACCCCGTTTCGCC	284	43	69	68	75	39	48	67	31	42	60	61	9	29	5	4	5	1
TATACAAGATTTAAGCCAGTTAGTCA_CCGCCAATCCCGAACCCCGTTTCGCC	241	25	23	32	41	16	21	41	22	25	10	21	20	27	15	5	32	5
TCTAAAAGACTTAACTCCATTTGGAT_CCGCCAATCCCGAACCCCGTTTCGCC	42	5	1	6	6	4	3	10	2	4	5	7	3	19	4	3	9	0
CCCTTAATTGCGAATCTTGTTTTGTA_CCGCCAATCCCGAACCCCGTTTCGCC	34	3	4	10	4	4	0	7	4	7	3	5	2	5	2	1	3	1
TCAATAAAAAATAATCATCTTAGTTT_CCGCCAATCCCGAACCCCGTTTCGCC	38	8	3	4	7	3	4	5	13	8	9	15	2	11	0	1	3	2
ACCGAAAGATGAAATAGTCTTTCTTC_CCGCCAATCCCGAACCCCGTTTCGCC	32	6	3	4	7	4	4	9	12	5	3	5	2	5	3	2	2	1
TAGAGAAAACACAATACTTTTGGGAT_CCGCCAATCCCGAACCCCGTTTCGCC	102	33	21	23	26	17	17	24	30	21	18	26	20	30	13	5	15	2
ATCGAAATCAATAATCGTATTAAATG_CCGCCAATCCCGAACCCCGTTTCGCC	26	10	4	4	6	4	3	8	1	3	1	2	0	2	1	0	0	0
GAATGAACGGGCAACTTCGTTGTGGA_CCGCCAATCCCGAACCCCGTTTCGCC	78	10	9	10	4	7	10	14	12	13	8	4	8	27	9	3	8	0
CGCACAAAAAGGAAACGCGTTTGAAT_CCGCCAATCCCGAACCCCGTTTCGCC	27	12	7	18	4	3	11	22	12	14	8	10	3	8	7	2	10	1
CACGGAAAAACAAAACATGTTAGTGC_CCGCCAATCCCGAACCCCGTTTCGCC	84	34	25	27	20	19	34	35	22	35	11	14	12	18	20	12	15	18
TTTACAATGTGTAACGTTTTTTCAGT_CCGCCAATCCCGAACCCCGTTTCGCC	65	17	14	14	19	12	6	18	16	15	6	11	18	27	14	9	12	11
AAGACAAAAAAAAAGGCGGTTGCTGC_CCGCCAATCCCGAACCCCGTTTCGCC	20	6	4	0	7	1	4	5	4	5	2	6	0	2	1	1	4	5
GGCTTAATTTTTAACTGTGTTTCGAC_CCGCCAATCCCGAACCCCGTTTCGCC	10	3	4	3	0	1	5	1	2	4	7	2	3	1	4	0	3	0
TAGATAACATTAAAACAGCTTTTTGT_CCGCCAATCCCGAACCCCGTTTCGCC	119	33	11	14	28	12	27	30	15	17	18	18	19	27	13	5	15	6
AGACTAAATTGAAACACTATTTTCTC_CCGCCAATCCCGAACCCCGTTTCGCC	42	10	8	19	3	1	5	19	13	4	5	9	4	9	2	0	3	0
ACAGAAAATTTAAACCCACTTTTATA_CCGCCAATCCCGAACCCCGTTTCGCC	8	6	9	2	5	5	1	5	0	5	1	2	1	1	1	0	1	0
ACGCCAAAAGCAAACCTATTCTCGG_CCGCCAATCCCGAACCCCGTTTCGCC	1	0	0	0	0	0	0	0	0	1	0	0	0	0	0	0	0	0
TGTGAAACTGATAATTCACTTGTGAA_CCGCCAATCCCGAACCCCGTTTCGCC	79	14	9	17	15	6	12	20	11	20	12	20	7	21	6	4	7	3
TTCTAAAAGCAGAATTTGCTTATGAT_CCGCCAATCCCGAACCCCGTTTCGCC	94	10	7	12	28	16	8	13	6	10	6	9	6	9	2	1	2	1
TGGCTAAATAAGAACAAGCTTCGGGT_CCGCCAATCCCGAACCCCGTTTCGCC	56	18	0	5	7	1	3	9	13	5	3	5	4	17	5	3	17	1
GGAAAAAAAGATAATTAAATTTACCT_CCGCCAATCCCGAACCCCGTTTCGCC	2	0	0	0	0	0	1	0	1	1	1	0	0	0	0	0	0	0
AGCACAATCGCGAAATGTTTTGACTG_CCGCCAATCCCGAACCCCGTTTCGCC	295	78	53	81	66	44	77	76	73	70	48	65	37	75	55	22	39	10
ACCTAAACCCTTAATTGCTTTATATC_CCGCCAATCCCGAACCCCGTTTCGCC	185	21	14	22	47	17	11	22	20	16	10	9	8	13	12	4	13	3
TCGACAAACTGGAACTGTATTTAGAC_CCGCCAATCCCGAACCCCGTTTCGCC	31	3	5	4	4	4	10	7	4	1	3	3	4	8	2	3	2	0
GTTATAACAAAAAAGTTTCTTTGGAT_CCGCCAATCCCGAACCCCGTTTCGCC	9	3	1	5	1	0	3	4	2	1	3	2	2	4	1	1	3	0
TAGACAATTCGAAATGGGGTTTGCTC_CCGCCAATCCCGAACCCCGTTTCGCC	13	0	0	1	0	0	1	1	0	0	0	0	0	0	0	0	0	0
TAAGTAACCGTCAAGCAATTTTATGA_CCGCCAATCCCGAACCCCGTTTCGCC	101	26	20	20	20	7	5	23	9	11	7	6	5	12	6	6	10	4
CTACTAATCAGAAATATATTTCATTA_CCGCCAATCCCGAACCCCGTTTCGCC	20	3	10	7	7	2	4	6	1	11	12	8	0	0	0	0	0	0
CTGGTAACGTTTAACATATTTAATCG_CCGCCAATCCCGAACCCCGTTTCGCC	91	21	32	31	29	8	25	62	26	16	26	40	30	43	24	8	35	9
TTTCCAACTATAAATCTTATTGCTTT_CCGCCAATCCCGAACCCCGTTTCGCC	14	2	2	0	6	4	4	10	0	0	1	1	0	0	0	0	0	1
GTAACAAGTGTTAATATCATTCACAT_CCGCCAATCCCGAACCCCGTTTCGCC	20	4	4	7	0	1	1	2	2	0	7	3	2	5	0	0	1	2
TTCTTAAAACTCAACATCATTGAAGA_CCGCCAATCCCGAACCCCGTTTCGCC	105	25	18	26	37	29	21	41	18	36	23	37	26	49	23	6	24	11
GTATAAACTCCTAACGCTATTATTTA_CCGCCAATCCCGAACCCCGTTTCGCC	102	13	9	16	11	3	13	24	13	5	12	5	1	5	0	1	3	1
AATGGAATTAAGAAGAGATTTAGTGA_CCGCCAATCCCGAACCCCGTTTCGCC	103	38	29	39	24	20	21	44	29	37	29	43	16	52	24	13	23	9
TCTTCAATTAATAAATAATTTGCGGT_CCGCCAATCCCGAACCCCGTTTCGCC	42	5	2	10	11	6	6	8	6	9	6	9	0	1	1	1	5	1
CATACAAAAACAAACCTTTTTACAAG_CCGCCAATCCCGAACCCCGTTTCGCC	45	4	2	12	10	2	3	21	9	8	2	6	3	4	1	0	5	5
CAACCAAAAGTAAAGATATTTATCTC_CCGCCAATCCCGAACCCCGTTTCGCC	33	3	3	6	6	5	9	14	1	4	3	6	2	6	1	2	3	0
CTTCTAAAATATAAGGTTTTTAGTGT_CCGCCAATCCCGAACCCCGTTTCGCC	45	4	6	2	9	5	7	4	1	3	5	4	1	2	0	0	1	1
GAATAAAATTCAAATAAAATTCATGT_CCGCCAATCCCGAACCCCGTTTCGCC	15	0	1	0	1	5	0	3	1	7	0	3	0	1	0	0	1	0
AGTAGAAGAGCTAATACGATTTCACA_CCGCCAATCCCGAACCCCGTTTCGCC	50	10	3	2	15	3	3	8	10	2	0	1	0	0	0	0	0	0
GAAGCAATATACAATAACCTTATGAG_CCGCCAATCCCGAACCCCGTTTCGCC	63	14	12	16	25	10	13	6	14	8	11	10	10	14	3	4	4	2
AACTTAAATCACAAGGGTATTCTGTC_CCGCCAATCCCGAACCCCGTTTCGCC	186	44	43	50	73	34	43	53	36	24	14	26	23	33	47	15	40	8
TCACTAAATAGTAATCAAATTGTCCA_CCGCCAATCCCGAACCCCGTTTCGCC	136	28	16	24	34	15	10	36	18	21	14	17	9	38	14	3	12	4
CCTAGAATAGGCAACCGTATTGCGCA_CCGCCAATCCCGAACCCCGTTTCGCC	113	25	16	8	33	13	15	14	8	8	8	10	5	10	5	3	11	5
TTCACAAGTCAAAATTCATTTTCCCG_CCGCCAATCCCGAACCCCGTTTCGCC	89	13	2	12	17	10	6	10	3	4	4	3	2	5	1	2	0	0
CTTTTAAAGAAAAATATAGTTTTGCG_CCGCCAATCCCGAACCCCGTTTCGCC	27	4	5	8	5	2	1	12	3	2	0	4	2	6	1	0	0	0
TCTCCAACGCTAAACGTCTTTCAGGG_CCGCCAATCCCGAACCCCGTTTCGCC	79	13	22	16	14	12	13	21	16	12	14	17	11	17	18	10	22	5
CAATCAAATAGAAATGGTTTTACACG_CCGCCAATCCCGAACCCCGTTTCGCC	100	10	20	12	24	12	9	12	11	32	18	20	18	27	18	3	23	8
TAAAAAACAAGTAACTAGTTTGAGAT_CCGCCAATCCCGAACCCCGTTTCGCC	146	30	31	24	29	3	23	44	32	24	31	33	19	65	26	17	30	9
TCAAAAATATACAATGAACTTCTGAT_CCGCCAATCCCGAACCCCGTTTCGCC	68	6	5	8	16	6	7	7	6	7	3	4	6	8	2	1	6	1
CGATCAATATATAAGAAGGTTTGTAA_CCGCCAATCCCGAACCCCGTTTCGCC	35	11	12	9	4	11	6	7	9	6	5	8	2	6	0	1	5	0
ATACCAATTACGAACGGATTTGCACG_CCGCCAATCCCGAACCCCGTTTCGCC	124	27	16	32	25	11	16	28	19	32	11	27	21	24	21	10	19	9
TAACCAACATTGAAGTTTATTCGTCT_CCGCCAATCCCGAACCCCGTTTCGCC	53	9	11	5	9	6	4	4	4	2	4	4	0	4	0	0	0	0
AAAATAATTAGTAATTAGGTTTATAG_CCGCCAATCCCGAACCCCGTTTCGCC	20	3	1	5	9	0	5	7	2	1	1	4	0	1	0	0	0	0
AAGTCAACTTGTAAAAATTTTAAGTT_CCGCCAATCCCGAACCCCGTTTCGCC	26	28	37	41	16	8	18	74	34	89	85	92	15	58	6	16	57	12
ACCTTAAAAGTGAAGTTCTTTGTGTT_CCGCCAATCCCGAACCCCGTTTCGCC	1	0	0	0	0	0	0	0	0	0	0	0	0	0	0	0	0	0
CGCGCAACCGTGAAGGCGATTGTGCG_CCGCCAATCCCGAACCCCGTTTCGCC	101	15	13	9	4	3	6	26	18	16	12	18	11	21	20	3	16	1
ATCTAAATCATTAATGTGGTTCATCC_CCGCCAATCCCGAACCCCGTTTCGCC	169	55	29	30	24	18	24	37	52	56	60	85	64	155	157	75	229	124
GTGAAAATCCGTAATGGTGTTTGGTA_CCGCCAATCCCGAACCCCGTTTCGCC	72	6	5	8	27	5	11	17	10	11	3	13	4	15	10	1	12	3
CTTTTAACATTAAATACAGTTATTAG_CCGCCAATCCCGAACCCCGTTTCGCC	51	9	8	19	12	6	15	17	5	9	8	16	1	6	3	0	2	1
TGCAGAACTCACAACAACATTTATTC_CCGCCAATCCCGAACCCCGTTTCGCC	73	33	19	26	30	9	24	20	19	20	12	13	6	20	12	8	22	6
AGGAGAATCTTCAAGGAAATTACTAT_CCGCCAATCCCGAACCCCGTTTCGCC	49	5	3	2	6	6	8	5	14	9	1	0	1	4	1	0	1	0
TGACGTAACCTCAAAGTCGTTTTACTC_CCGCCAATCCCGAACCCCGTTTCGCC	33	6	6	1	9	1	8	6	4	4	2	1	3	0	2	0	0	1
GAGATAATGAGGAAGGTACTTTGTTA_CCGCCAATCCCGAACCCCGTTTCGCC	32	13	4	13	13	4	9	12	18	13	11	7	7	6	11	1	10	2
TTAAAAATTTGGAATGGGTTTTTGCG_CCGCCAATCCCGAACCCCGTTTCGCC	57	14	3	9	10	4	11	8	9	6	13	4	1	0	1	0	1	2
CGCTGAAACATAAAGCGTTTTCGTAT_CCGCCAATCCCGAACCCCGTTTCGCC	170	31	23	26	39	18	26	28	21	42	26	19	16	15	14	15	25	5
TACTTAAAAACTAAGTTTCTTCTACA_CCGCCAATCCCGAACCCCGTTTCGCC	29	14	6	6	8	6	10	11	14	8	1	8	5	0	2	1	2	0
GGCCAAAAAGACAAAATTATGTTATGAG_CCGCCAATCCCGAACCCCGTTTCGCC	6	0	0	0	0	0	0	0	0	0	0	0	1	0	0	0	0	0
TAATTAAAGACAAATGAAGTTGTTAA_CCGCCAATCCCGAACCCCGTTTCGCC	143	36	11	20	23	14	14	33	22	21	15	24	21	51	13	12	20	13
GACCTAATCCTGAACTTAGTTTGGTA_CCGCCAATCCCGAACCCCGTTTCGCC	108	17	8	14	12	16	14	16	21	27	4	12	7	11	16	2	11	1
ACAGAAACCGGCAAGCGCATTCGAGG_CCGCCAATCCCGAACCCCGTTTCGCC	35	8	6	4	2	3	7	9	9	8	4	4	2	3	0	3	1	0
CACTCAATACTTAATCGTGTTGGCA_CCGCCAATCCCGAACCCCGTTTCGCC	175	44	13	30	34	14	20	28	20	29	7	18	17	23	16	6	18	7
TGTAGAACCTCCAACGAACTTCAGTT_CCGCCAATCCCGAACCCCGTTTCGCC	70	17	9	12	21	4	15	32	20	14	13	15	6	15	9	4	9	2
TGCGTAAGCTCAAAAGTGATTCCTCT_CCGCCAATCCCGAACCCCGTTTCGCC	207	45	24	47	34	23	47	48	36	58	30	39	36	66	35	7	36	7
AATGGAAACGCGAACATCTTTAGCTC_CCGCCAATCCCGAACCCCGTTTCGCC	250	73	78	71	63	26	49	119	121	179	152	214	189	428	348	200	732	359
ACGTTAAAGCGAAATCTGTTTTATAC_CCGCCAATCCCGAACCCCGTTTCGCC	23	3	4	5	4	3	6	2	8	5	0	4	3	7	4	0	4	0
AATAGAATGTTTAATGATGTTATACT_CCGCCAATCCCGAACCCCGTTTCGCC	26	1	1	7	4	3	7	6	1	2	0	1	2	2	3	0	0	0
TATTAAACATTCAAAGGACTTCTTGA_CCGCCAATCCCGAACCCCGTTTCGCC	56	8	0	11	13	3	5	12	7	11	11	12	5	18	4	1	8	0
TCCATAAGCTTAAAGATTGTTAGGCT_CCGCCAATCCCGAACCCCGTTTCGCC	45	20	6	4	11	8	16	24	9	11	3	5	10	11	5	3	8	1
ATATTAAAATTCAATATGTTTGCTTT_CCGCCAATCCCGAACCCCGTTTCGCC	71	15	11	10	17	8	16	27	13	21	8	12	1	22	3	2	4	0
AATATAAAAATAAAGGCTGTTTTAGA_CCGCCAATCCCGAACCCCGTTTCGCC	55	8	13	10	19	6	9	19	9	26	19	27	5	5	1	5	6	1
ATCTGAACACTTAAGAACCTTGAGAG_CCGCCAATCCCGAACCCCGTTTCGCC	173	37	18	36	15	14	21	60	36	35	16	29	13	25	23	9	22	8
GCTTTAACGGTTAAGATGTTTTAAAG_CCGCCAATCCCGAACCCCGTTTCGCC	24	9	3	4	15	5	10	6	8	7	3	1	0	10	3	2	3	0
AAACGAAACCAAAAGCCGGTTACAAA_CCGCCAATCCCGAACCCCGTTTCGCC	16	1	2	2	4	0	1	6	2	2	0	0	0	0	0	0	0	0
AAGTAAACCCTAAATGTGGTTCTGAT_CCGCCAATCCCGAACCCCGTTTCGCC	142	37	19	42	37	19	24	55	42	52	24	30	21	43	28	18	52	14
CCCTTAAATCATAAATATTTTTTGAT_CCGCCAATCCCGAACCCCGTTTCGCC	3	0	0	1	0	0	0	0	0	0	1	1	0	0	0	0	0	0
ACATAAAACGGGAATCTTATTATATG_CCGCCAATCCCGAACCCCGTTTCGCC	65	17	17	25	19	8	16	18	17	20	14	9	5	20	0	2	12	1
TATGCAAAAACCAAAGTGGTTAGTGA_CCGCCAATCCCGAACCCCGTTTCGCC	75	14	5	9	31	5	12	16	4	5	4	5	4	11	6	2	8	4
TAATCAATACGCAAACAGCTTTAATG_CCGCCAATCCCGAACCCCGTTTCGCC	12	2	1	5	5	5	5	1	2	6	5	0	1	4	0	0	1	0
CCGGAAAATGTCAACATCATTGTTAT_CCGCCAATCCCGAACCCCGTTTCGCC	11	0	0	0	1	2	0	0	0	0	0	0	0	0	0	0	0	0
CCATCAATATCCAATCATCTTGCCCG_CCGCCAATCCCGAACCCCGTTTCGCC	43	2	5	5	4	11	1	1	2	9	1	12	3	7	3	2	7	2
GAACGAACATATAAGTGATTTGAGAT_CCGCCAATCCCGAACCCCGTTTCGCC	33	13	10	5	8	4	9	7	3	4	2	4	4	3	2	0	1	0
GTAGTAAGCTTAAACGGTATTAATTG_CCGCCAATCCCGAACCCCGTTTCGCC	143	21	12	24	23	7	17	19	27	20	17	18	15	24	10	7	4	6
TGTGCAAGGGTGAAGGTCGTTATCGG_CCGCCAATCCCGAACCCCGTTTCGCC	2	3	0	3	1	0	0	5	4	0	2	0	1	1	2	0	0	0
TCGTCAAACGTCAATTATTTTCAACA_CCGCCAATCCCGAACCCCGTTTCGCC	121	30	37	32	35	17	32	34	21	18	19	17	13	33	16	3	6	3
CTCTAAATAACTAACGTTTTTAGAAT_CCGCCAATCCCGAACCCCGTTTCGCC	24	4	6	9	8	0	2	4	3	4	1	2	0	9	0	0	4	0
TAATTAAACTCTAAAATGTTTATTCG_CCGCCAATCCCGAACCCCGTTTCGCC	1	0	0	0	0	0	0	0	0	0	0	0	1	0	0	0	1	0
ATAAAAAGGGATAATAGCATTGAATA_CCGCCAATCCCGAACCCCGTTTCGCC	87	12	10	3	15	1	5	3	3	3	1	7	1	15	7	3	4	0
TTTTCAAATAACTTCG_CCGCCAATCCCGAACCCCGTTTCGCC	3	0	0	0	0	0	0	0	0	0	0	0	1	0	0	0	0	0
TACAAAACACGGAACAGCATTGATTG_CCGCCAATCCCGAACCCCGTTTCGCC	78	7	0	4	8	1	3	8	4	7	2	2	2	6	3	0	6	2
ATCAGAATTGGGAAATCTGTTACTTC_CCGCCAATCCCGAACCCCGTTTCGCC	86	6	8	11	14	5	9	9	7	4	3	7	5	10	6	1	2	3
TAAGAAAGGATCAACACGATTATAAA_CCGCCAATCCCGAACCCCGTTTCGCC	134	26	21	20	32	14	37	34	25	11	16	21	8	19	7	8	12	9
TTTGGAACGTCAAACTGCGTTCAGAG_CCGCCAATCCCGAACCCCGTTTCGCC	313	80	47	57	77	28	35	87	67	53	30	49	39	59	30	11	39	7
GTGCGAATACCGAACCGCTTTTGGTA_CCGCCAATCCCGAACCCCGTTTCGCC	25	0	0	2	0	0	0	0	2	0	1	1	3	2	1	1	0	0
CCATTAAGAGCTAATAGCATTTTGGT_CCGCCAATCCCGAACCCCGTTTCGCC	162	52	24	46	53	24	28	63	46	43	30	46	40	44	15	8	17	5
CTTTGAACAGAATGCTATTAATTG_CCGCCAATCCCGAACCCCGTTTCGCC	44	9	7	12	7	2	21	18	15	13	7	9	1	16	8	5	13	7
AGTGCAAGAGTAAAAGGTTTTGGGTC_CCGCCAATCCCGAACCCCGTTTCGCC	66	12	13	16	12	7	9	12	19	11	10	14	4	9	5	4	7	0
CAATTAATTAGTAATTTAATTGTAGG_CCGCCAATCCCGAACCCCGTTTCGCC	8	0	0	1	3	0	1	1	0	1	0	0	1	0	0	0	0	0
AGTAAAATCCATAATAAGTTTCGTGT_CCGCCAATCCCGAACCCCGTTTCGCC	56	10	3	5	16	3	4	8	3	7	2	10	6	9	4	0	7	2
TTCTTAAAATAAAATTTAGTTATGAG_CCGCCAATCCCGAACCCCGTTTCGCC	22	4	8	9	11	5	4	6	1	4	4	6	3	1	0	0	2	0
AGCAAAATTCCTAAATTGGTTCTGGC_CCGCCAATCCCGAACCCCGTTTCGCC	40	10	1	2	5	4	5	3	12	4	6	7	5	5	2	3	4	0
TCTACAAGCGGTAATACACTTGTCCT_CCGCCAATCCCGAACCCCGTTTCGCC	120	15	12	15	8	9	13	23	18	12	11	21	10	26	22	1	11	6
CTTTTAATTTTTAACTGATTTTCTAC_CCGCCAATCCCGAACCCCGTTTCGCC	1	0	0	0	0	0	0	0	1	0	0	0	0	0	0	0	0	0
CTCCTAATCTTTAACCTCGTTACATG_CCGCCAATCCCGAACCCCGTTTCGCC	30	9	5	8	10	8	12	8	4	2	2	7	7	15	9	3	3	1
CCCTCAACTATCAAGGTGTTTGGAAA_CCGCCAATCCCGAACCCCGTTTCGCC	227	53	31	42	75	31	42	36	33	44	27	42	27	44	18	13	20	17
ACCACAACTTGCAACCAAATTTGTCG_CCGCCAATCCCGAACCCCGTTTCGCC	112	36	29	19	30	20	22	26	33	22	17	35	36	58	46	17	40	12
ACGACAATCTTAAATTAAATTAATCA_CCGCCAATCCCGAACCCCGTTTCGCC	28	2	4	10	8	6	3	3	2	4	2	2	0	0	0	0	1	0
ACACAAACTAGTAAAGAGTTTTTACT_CCGCCAATCCCGAACCCCGTTTCGCC	52	10	13	9	12	9	3	8	3	13	6	7	3	2	0	0	1	0
AACATAAATGTTAACCGGGTTTAAGT_CCGCCAATCCCGAACCCCGTTTCGCC	58	18	5	11	19	16	12	13	13	20	12	13	7	6	5	0	5	3
AAATTAATCACTAATCTTTTTGGAGA_CCGCCAATCCCGAACCCCGTTTCGCC	66	26	13	13	19	12	25	24	12	10	13	18	3	26	8	1	7	4
GCTGTAAGCGTAAACTCATTTAGTGG_CCGCCAATCCCGAACCCCGTTTCGCC	1	0	0	0	0	0	0	0	0	0	0	0	0	0	0	0	0	0
AGTTCAAACTCAAATGTGATTGTTTC_CCGCCAATCCCGAACCCCGTTTCGCC	85	21	13	20	16	9	18	16	16	15	12	10	7	19	10	4	4	5
CTGAAAAAGCGAAAGCAGTTTGAACA_CCGCCAATCCCGAACCCCGTTTCGCC	69	10	12	7	6	12	14	4	4	14	6	10	7	20	5	1	8	2
GACCGAACCAGAAAGGGGATTACGCT_CCGCCAATCCCGAACCCCGTTTCGCC	89	23	10	19	13	6	21	15	10	11	4	13	1	13	6	6	9	0
TCAAAAATACCGAATAAATTTAATGA_CCGCCAATCCCGAACCCCGTTTCGCC	52	9	7	4	7	10	8	7	8	14	8	7	1	2	0	0	1	0
TCGATAATGTTAAAATATTTTTGTTT_CCGCCAATCCCGAACCCCGTTTCGCC	57	9	2	15	21	10	5	8	5	8	20	8	1	2	0	0	1	0
ACAGTAATTAGAAATATCATTATACA_CCGCCAATCCCGAACCCCGTTTCGCC	39	4	9	22	17	9	11	18	5	18	12	4	1	15	1	0	2	1
TCGGGAATGCAAAATCGACTTCTCTT_CCGCCAATCCCGAACCCCGTTTCGCC	118	26	23	24	36	13	32	26	22	24	7	6	7	15	6	2	5	3
CAATTAACCTAGAATGGGCTTGAAT_CCGCCAATCCCGAACCCCGTTTCGCC	1	0	0	0	0	0	0	0	0	0	0	0	0	0	1	0	0	0
CGGACAACGGGGAACGGGGTTGGAGG_CCGCCAATCCCGAACCCCGTTTCGCC	41	3	1	0	1	0	2	3	5	0	2	3	1	2	1	0	0	0
TCGCTAAAGGGGAATACATTTTTCTG_CCGCCAATCCCGAACCCCGTTTCGCC	106	13	5	8	15	6	13	13	7	10	3	8	7	5	6	3	11	3
ATCGAAAGAGGTAAGGTTATTGTATC_CCGCCAATCCCGAACCCCGTTTCGCC	103	19	13	12	20	12	13	16	11	21	5	10	4	13	5	1	2	7
GTTTTAAAGATTAACCCTATTTGAAG_CCGCCAATCCCGAACCCCGTTTCGCC	1	0	0	0	0	0	0	0	0	0	0	0	0	0	0	0	0	0
AACGCAATAGTTAAAAGGGTTTTCCT_CCGCCAATCCCGAACCCCGTTTCGCC	174	24	21	24	35	21	28	30	32	30	20	11	15	22	9	5	13	4
TCAGTAATATTAAATTCTTTTAACC_CCGCCAATCCCGAACCCCGTTTCGCC	15	6	8	4	12	2	1	8	6	2	4	7	1	2	0	3	0	0
CCAAAAAAACGCAAGATGATTGCGGT_CCGCCAATCCCGAACCCCGTTTCGCC	43	7	3	8	12	5	1	7	8	7	9	2	4	6	2	3	8	2
TGTCGAAAAGGTAACCCTGTTCATTC_CCGCCAATCCCGAACCCCGTTTCGCC	146	25	15	31	21	6	24	33	12	20	17	12	9	19	11	5	12	10
ACCACAATTTAGAATCCAGTTTTTTG_CCGCCAATCCCGAACCCCGTTTCGCC	1	0	1	0	0	0	0	0	0	0	0	0	0	0	0	0	0	0
GCACTAACAATAAACGTTTTTGATTA_CCGCCAATCCCGAACCCCGTTTCGCC	86	13	12	14	14	8	18	18	16	18	12	14	6	18	6	6	14	4
TATTTAAAACAGAACCTGTTTGAATG_CCGCCAATCCCGAACCCCGTTTCGCC	33	5	8	4	10	4	1	2	3	4	5	3	3	13	2	1	3	0
CGTCGAATGTTGAAGGTGTTTTTGTG_CCGCCAATCCCGAACCCCGTTTCGCC	160	38	10	18	32	16	16	30	13	21	21	29	14	27	14	9	22	4
AGGTTAACTTAGAAGTGGCTTTGCGA_CCGCCAATCCCGAACCCCGTTTCGCC	103	17	8	11	20	17	8	12	21	7	4	9	3	12	5	2	3	2
ATGAGAAAGACTAAGAATTTTCCCTT_CCGCCAATCCCGAACCCCGTTTCGCC	148	49	36	35	49	28	23	52	39	73	30	35	31	53	25	22	44	16
AATATAATGCCGAAAGATTTTCCCAC_CCGCCAATCCCGAACCCCGTTTCGCC	35	5	6	3	8	11	7	10	7	5	6	5	3	8	9	4	4	0
TCAGTAACGAGCAAACAATTTACTGA_CCGCCAATCCCGAACCCCGTTTCGCC	86	9	9	13	14	4	4	10	13	10	9	7	9	12	11	3	5	0
GGGGTAAGCTGGAAGTGTGTTGGGTG_CCGCCAATCCCGAACCCCGTTTCGCC	46	7	4	1	3	2	1	7	3	2	1	2	1	7	4	1	4	0
TCACCAAAAGGTAACGGCGTTGTGTT_CCGCCAATCCCGAACCCCGTTTCGCC	59	11	14	8	9	6	18	19	11	11	10	7	7	14	6	3	11	4
TAATTAAATTAAAATTCGATTACCCC_CCGCCAATCCCGAACCCCGTTTCGCC	49	3	4	5	13	1	8	9	7	11	4	7	3	8	2	0	4	1
ATGCGAATGATCAAGACGATTATAAA_CCGCCAATCCCGAACCCCGTTTCGCC	15	2	6	4	1	0	2	10	10	7	3	3	3	3	1	0	2	1
TACCTAAGGTTAAACGACATTTTGCC_CCGCCAATCCCGAACCCCGTTTCGCC	21	7	1	1	3	0	1	2	2	2	2	4	1	4	0	1	0	0
TATGGAACGGGAAAGGCGGTTGAGTA_CCGCCAATCCCGAACCCCGTTTCGCC	9	1	3	2	1	1	1	4	4	1	1	2	0	0	1	0	0	0
GAGCGAATTCAAAAAAATCTTCGTTA_CCGCCAATCCCGAACCCCGTTTCGCC	26	4	1	1	5	0	3	3	1	5	2	0	0	4	1	1	1	0
AAAAAAATTTAAAACTGACTTACAGA_CCGCCAATCCCGAACCCCGTTTCGCC	174	40	32	38	34	28	24	42	24	31	31	31	16	33	7	5	10	1
TTCTAAAAGTTGAATGAGGTTCAGTT_CCGCCAATCCCGAACCCCGTTTCGCC	11	3	1	5	4	0	0	1	2	3	2	1	0	6	0	1	4	0
TTAACAAATGATAATCACTTTTTGTG_CCGCCAATCCCGAACCCCGTTTCGCC	38	12	17	12	11	4	11	21	20	7	3	9	7	4	3	3	5	7
GAAGTAAGTTGGAACATGTTTGGTTT_CCGCCAATCCCGAACCCCGTTTCGCC	59	13	16	10	22	13	10	16	15	23	22	27	13	30	23	6	10	3
TATTTAAGTCTTAATTGTTTTTCGCT_CCGCCAATCCCGAACCCCGTTTCGCC	133	17	14	11	26	9	10	17	11	8	7	10	4	9	6	0	0	0
AGGTCAACATATAAACACATTGAGAT_CCGCCAATCCCGAACCCCGTTTCGCC	24	2	0	2	3	1	2	0	0	4	0	1	3	0	0	0	0	0
ACCAAAAATTCCAAATTACTTATATA_CCGCCAATCCCGAACCCCGTTTCGCC	5	1	5	0	2	0	3	0	0	1	4	3	0	0	0	0	0	0
CTAGCAATATACAAAGTTGTTGTTGA_CCGCCAATCCCGAACCCCGTTTCGCC	170	41	43	54	42	22	36	72	50	37	39	55	16	43	33	11	31	16
TACGGAAATAGGAAGAACCTTTCTAT_CCGCCAATCCCGAACCCCGTTTCGCC	51	20	21	12	10	11	10	18	16	15	5	15	3	19	7	6	23	1
ATTCAAACATCTAATGACTTTGGTAA_CCGCCAATCCCGAACCCCGTTTCGCC	1	0	0	1	0	0	0	1	0	0	0	0	0	0	0	0	0	0
CTGGAAAATTAAAAGTTATTTTCATG_CCGCCAATCCCGAACCCCGTTTCGCC	41	2	5	2	15	4	9	10	4	2	6	3	3	8	0	2	4	0
AAACCAATGATAAATATCTTTTGGAG_CCGCCAATCCCGAACCCCGTTTCGCC	169	28	30	18	38	15	10	27	14	15	14	24	11	21	12	2	7	3
GTTAAAAGAGCAAACCGGCTTTCATT_CCGCCAATCCCGAACCCCGTTTCGCC	82	25	16	16	31	14	26	47	23	26	17	16	11	26	8	5	13	5
GTTAAAATTCTTAAGATGATTGTGCG_CCGCCAATCCCGAACCCCGTTTCGCC	23	1	3	4	3	1	3	7	12	5	1	2	4	6	0	2	2	0
TAAAAAAAAACAAACTCATTTAATAG_CCGCCAATCCCGAACCCCGTTTCGCC	89	20	5	14	30	5	9	18	14	20	19	9	2	17	1	0	4	0
CAAACAAATATGAAGGGATTTAATTA_CCGCCAATCCCGAACCCCGTTTCGCC	5	2	3	0	4	1	0	0	0	1	0	0	0	1	0	0	0	0
GGCCTAATAGGCAAGTACGTTTGGGC_CCGCCAATCCCGAACCCCGTTTCGCC	130	13	9	5	22	7	9	22	3	2	3	9	6	10	13	2	5	0
ACGAAAACAAAGAAGGTGCTTAGGTC_CCGCCAATCCCGAACCCCGTTTCGCC	88	2	3	1	8	2	10	4	9	5	11	5	5	7	10	1	3	0
TGCTGAAGACAAAACAGAATTATTGA_CCGCCAATCCCGAACCCCGTTTCGCC	44	6	4	7	11	2	3	4	3	6	3	2	1	10	3	3	8	1
ATGTTAACAAACAATCATGTTAAAAC_CCGCCAATCCCGAACCCCGTTTCGCC	1	0	0	0	0	0	0	1	0	0	0	0	0	0	0	0	0	0
GCAGAAACTACGAAACGTTTTCGGTT_CCGCCAATCCCGAACCCCGTTTCGCC	131	18	17	19	17	16	15	27	19	21	19	19	16	26	14	6	14	13
AGCACAACTGCAAAGGCCTTTGTGTG_CCGCCAATCCCGAACCCCGTTTCGCC	119	23	22	30	37	12	26	45	42	28	31	35	28	52	37	17	32	21
GTCAGAAAACGAAAAAACATTTGATT_CCGCCAATCCCGAACCCCGTTTCGCC	355	77	52	76	72	53	63	90	67	72	66	88	21	67	16	22	39	11
ATCCTAAAGAGTAAGTCTTTTCCTAT_CCGCCAATCCCGAACCCCGTTTCGCC	75	31	18	17	26	10	32	16	16	18	6	8	4	21	7	1	16	3
AGCACAACGTCTAACATTTTTTTAT_CCGCCAATCCCGAACCCCGTTTCGCC	2	0	0	1	0	0	0	0	0	0	0	0	0	0	0	0	0	0
GCGTGAAGCGATAATGGGTTCTCAT_CCGCCAATCCCGAACCCCGTTTCGCC	17	3	5	11	4	6	6	13	9	5	4	9	3	1	7	3	2	3
CTTCCAACACTAAATGGTGTTGAGTC_CCGCCAATCCCGAACCCCGTTTCGCC	106	26	19	23	30	12	27	30	27	26	21	16	15	18	13	12	21	4
TGTGAAATCTGTAAGAAATTTCAGAC_CCGCCAATCCCGAACCCCGTTTCGCC	59	18	16	12	23	15	13	24	2	6	9	13	6	20	0	2	6	1
GTAATAAATAGGAATTCTCTTGCATT_CCGCCAATCCCGAACCCCGTTTCGCC	126	23	16	22	33	8	15	15	17	15	7	11	4	18	6	2	5	2
CGGTCAATAGTAAAGTGGATTTCAGA_CCGCCAATCCCGAACCCCGTTTCGCC	313	50	30	39	50	14	42	47	55	47	29	47	25	41	25	15	32	5
TGGTAAATCGCAAAGTTGTTTTGTGG_CCGCCAATCCCGAACCCCGTTTCGCC	66	4	7	5	10	1	2	1	6	9	0	1	0	3	2	2	8	2
ACTATAAATGCCAAAACTGTTGTGTA_CCGCCAATCCCGAACCCCGTTTCGCC	25	2	2	4	9	4	3	7	7	0	0	0	1	0	2	0	0	0
CTGTCAATCATCAACAAATTTTAGTA_CCGCCAATCCCGAACCCCGTTTCGCC	32	8	4	6	12	3	5	4	2	10	2	6	3	7	1	0	5	1
ATTTTAAATCACAATATGATTCTGTT_CCGCCAATCCCGAACCCCGTTTCGCC	110	35	23	27	42	20	21	52	31	29	29	33	29	37	16	10	37	6
TGTCTAAATGCTAACTGTTTTTAAAT_CCGCCAATCCCGAACCCCGTTTCGCC	3	0	0	0	0	0	0	0	0	0	0	0	0	0	0	0	0	0
ACTACAAACACAAACAGTTTTCTCAG_CCGCCAATCCCGAACCCCGTTTCGCC	49	6	3	9	4	2	13	16	7	9	6	10	4	8	11	2	9	4
GCATCAACTGTAAACCTATTTGATAA_CCGCCAATCCCGAACCCCGTTTCGCC	90	14	5	6	10	10	11	13	8	6	4	6	5	8	5	1	7	3
ACCAAAAGATTCAATGTTCTTTCTGT_CCGCCAATCCCGAACCCCGTTTCGCC	13	6	4	4	5	6	3	13	4	2	3	2	1	4	0	1	0	1
TTTGGG_CCGCCAATCCCGAACCCCGTTTCGCC	2	0	0	0	0	1	0	0	0	0	0	0	0	0	0	0	0	0
GAGATAAAAATAAATACTCTTTAGCA_CCGCCAATCCCGAACCCCGTTTCGCC	40	5	1	7	5	5	2	11	6	14	12	9	5	11	0	3	4	1
GGCAAAAAAATGAATTCAATTGAATC_CCGCCAATCCCGAACCCCGTTTCGCC	41	6	5	7	12	2	2	7	14	5	9	11	6	15	11	3	11	5
AAGTAAATCATAAACTACATTGGTAG_CCGCCAATCCCGAACCCCGTTTCGCC	99	20	11	19	23	19	19	26	14	11	8	7	7	10	8	1	7	2
GCAGCAATTGTAAACCTAGTTTTGAC_CCGCCAATCCCGAACCCCGTTTCGCC	41	13	12	9	17	10	14	25	10	22	8	22	16	21	8	5	11	1
GTGGAAACAGGTAAATCCATTTTTGA_CCGCCAATCCCGAACCCCGTTTCGCC	7	0	2	6	5	2	6	8	7	16	5	4	3	4	0	2	7	0
CAATGAATTTTTAAATTAGTTCTTTT_CCGCCAATCCCGAACCCCGTTTCGCC	19	2	4	5	4	5	3	6	3	6	11	12	1	4	0	0	0	0
TGAACAATGCGCAATATCATTTTGTT_CCGCCAATCCCGAACCCCGTTTCGCC	263	20	32	48	44	31	32	47	43	32	39	45	38	50	32	15	37	18
CATGTAATACGAAATTTCCTTCCATA_CCGCCAATCCCGAACCCCGTTTCGCC	9	0	2	0	0	0	0	4	3	3	3	4	1	2	3	0	3	2
GCAGCAAAATAGAACTGTGTTTACGA_CCGCCAATCCCGAACCCCGTTTCGCC	89	19	11	18	19	16	19	24	12	12	10	11	5	13	14	7	11	1
GGCGGAAGTAACAATGGAATTTTGAG_CCGCCAATCCCGAACCCCGTTTCGCC	46	5	3	1	5	1	6	4	1	1	3	6	1	9	3	0	3	0
AAACTAAAACACAACGGACTTTCCTC_CCGCCAATCCCGAACCCCGTTTCGCC	142	24	13	26	25	9	19	34	30	28	17	25	17	41	20	6	17	9
GTCATAAATGTAAAAAAACTTCTCTC_CCGCCAATCCCGAACCCCGTTTCGCC	34	5	3	9	20	8	9	9	10	7	3	6	5	3	4	3	2	1
TATTAAAAATTGAAGAGCATTCCTAT_CCGCCAATCCCGAACCCCGTTTCGCC	2	1	5	3	1	2	1	4	1	0	0	0	0	0	0	0	0	0
TTAACAACATGTAATACAGTTGGTGT_CCGCCAATCCCGAACCCCGTTTCGCC	102	21	29	27	31	14	17	28	32	20	17	20	19	34	24	4	22	8
TTGCCAAATAACAAATTTTTTTATAG_CCGCCAATCCCGAACCCCGTTTCGCC	13	0	1	5	2	1	1	2	1	3	2	1	0	0	0	0	0	0
CTTGGAAAGTGGAACTGGATTGGAGG_CCGCCAATCCCGAACCCCGTTTCGCC	36	10	9	17	12	5	7	11	16	10	11	10	4	10	7	2	10	0
ATATTAATATTTAAAGTTTTTGTAGT_CCGCCAATCCCGAACCCCGTTTCGCC	12	0	1	2	1	5	0	6	0	3	2	1	0	0	0	0	0	0
CAGCAAATCCGGAAGTAAGTTATAAG_CCGCCAATCCCGAACCCCGTTTCGCC	45	7	6	7	7	6	5	10	9	6	0	0	0	3	0	1	7	3
AATCAAATTTTAAATCTTTTTAAGAA_CCGCCAATCCCGAACCCCGTTTCGCC	1	0	0	0	0	0	0	0	0	0	0	0	0	0	0	0	0	0
TACGTAACCCTTAATTTTTTTTTACT_CCGCCAATCCCGAACCCCGTTTCGCC	12	1	1	0	4	0	0	0	0	0	0	1	0	0	0	0	0	0
CACGTAAAGGTCAATTGCGTTCCTAG_CCGCCAATCCCGAACCCCGTTTCGCC	312	67	48	58	73	29	47	72	48	51	32	47	37	63	25	16	23	7
TGCAAAATACTAAAGGAACTTATGTT_CCGCCAATCCCGAACCCCGTTTCGCC	91	19	8	12	10	10	7	17	18	18	12	21	5	15	4	1	7	1
TCAAGAAATTCTAACCCAATTGTAAG_CCGCCAATCCCGAACCCCGTTTCGCC	39	1	3	5	4	3	4	1	6	2	3	5	1	14	1	0	0	1
GCTCAAACACGTAAATTTTTTGGTGG_CCGCCAATCCCGAACCCCGTTTCGCC	1	0	0	0	0	0	0	0	0	0	0	1	0	0	0	0	0	0
ATCGAAAATGCCAAGCATGTTTGTTT_CCGCCAATCCCGAACCCCGTTTCGCC	106	18	18	19	14	9	16	8	18	9	9	19	13	16	24	4	8	4
CTTCGAAATTTCAAGCACCTTGTGTG_CCGCCAATCCCGAACCCCGTTTCGCC	16	6	8	11	3	3	7	19	14	13	2	2	4	5	3	0	2	2
GAGACAATAGTAAAATTGTTTTAGTG_CCGCCAATCCCGAACCCCGTTTCGCC	30	4	7	4	13	4	5	14	7	14	5	2	1	3	4	1	3	1
CACTAAAAAAAAAAGCAGTTTGCATG_CCGCCAATCCCGAACCCCGTTTCGCC	102	17	12	9	35	11	10	27	13	18	12	14	9	17	3	7	10	3
GTACAAAGCGGGAAAAGTGTTATATA_CCGCCAATCCCGAACCCCGTTTCGCC	64	16	15	21	13	13	18	31	15	24	13	28	5	15	5	7	13	1
TATCAAAGCGTTAAGCGCTTTTTGCT_CCGCCAATCCCGAACCCCGTTTCGCC	72	15	19	14	15	12	6	12	18	11	9	14	7	19	11	3	9	0
TTCATAACACCGAAGGTCATTCCCTA_CCGCCAATCCCGAACCCCGTTTCGCC	44	4	3	3	11	2	5	4	1	1	6	8	7	6	11	2	19	5
CTAGGAACCACGAATGACGTTTGAGG_CCGCCAATCCCGAACCCCGTTTCGCC	65	17	15	9	12	6	7	6	9	9	3	8	0	11	5	0	2	0
TTACGAAGCATAAACGTTGTTACAAA_CCGCCAATCCCGAACCCCGTTTCGCC	140	46	37	35	36	23	40	40	32	38	31	41	37	63	28	11	30	17
ACCTGAAAATTAAACATTGTTAAGTG_CCGCCAATCCCGAACCCCGTTTCGCC	102	27	16	21	26	16	23	28	18	23	27	19	7	11	4	2	13	4
GAGATAACGACTAATCTAGTTACAAG_CCGCCAATCCCGAACCCCGTTTCGCC	121	21	23	26	29	11	27	42	26	26	13	15	22	32	23	3	22	9
GATGCAACTAGCAAAGTACTTAGGTT_CCGCCAATCCCGAACCCCGTTTCGCC	15	1	2	2	1	2	1	3	4	4	5	5	0	6	3	0	2	1
ATCATAAACAAGAACTAGATTCGTTA_CCGCCAATCCCGAACCCCGTTTCGCC	37	10	11	22	21	5	8	8	7	6	2	10	1	10	3	2	6	3
CTGTTAAATTGGAAAGTATTTGTCCC_CCGCCAATCCCGAACCCCGTTTCGCC	61	12	13	17	13	7	16	16	11	15	15	22	10	31	4	3	5	5
TCTCTAACGGGAAATAGCGTTAAGTG_CCGCCAATCCCGAACCCCGTTTCGCC	37	8	8	10	12	9	6	9	8	9	7	4	2	8	3	1	2	0
CTTTGAATCTCAAATGAACTTGACTT_CCGCCAATCCCGAACCCCGTTTCGCC	175	24	26	18	34	11	20	36	18	26	13	15	9	31	19	13	23	6
CAAGCAAATGTTAAGCTCATTATTAT_CCGCCAATCCCGAACCCCGTTTCGCC	36	3	3	4	10	5	7	2	3	14	4	3	7	7	1	3	1	0
TTTGTAAAGCGGAACAAGGTTCAGAT_CCGCCAATCCCGAACCCCGTTTCGCC	23	2	3	7	6	2	2	10	5	11	10	7	5	8	2	5	6	9
TTAATAACGTTTAAGTACGTTGCGCC_CCGCCAATCCCGAACCCCGTTTCGCC	68	7	9	9	8	0	3	2	4	4	4	1	6	20	10	0	3	1
AGTTAAACCATCAAACTTATTCGGTT_CCGCCAATCCCGAACCCCGTTTCGCC	37	9	1	11	4	1	7	15	7	5	11	5	12	13	5	5	14	2
TATTTAACACAGAAATATTTTACATA_CCGCCAATCCCGAACCCCGTTTCGCC	10	7	9	11	4	1	3	7	1	8	6	6	0	0	0	0	0	0
GAGTTAACCTTTAAGTGAATTATGTA_CCGCCAATCCCGAACCCCGTTTCGCC	59	13	16	17	11	7	22	16	7	6	3	7	1	10	5	2	4	0
ATATCGGTACCCAATTTATTTGGAAC_CCGCCAATCCCGAACCCCGTTTCGCC	54	27	17	19	27	9	16	29	11	21	9	25	13	47	32	20	58	26
TAGGTAAGCTCTAGGCGCTTTATGA_CCGCCAATCCCGAACCCCGTTTCGCC	1	0	0	0	0	0	0	0	0	0	0	0	0	0	0	0	0	0
TGCGCAAGCACCAAGACATTTGTGGC_CCGCCAATCCCGAACCCCGTTTCGCC	21	5	5	4	4	1	6	11	6	5	3	6	2	13	6	3	5	3
CATCTAATCATCAAATGCGTTTTCC_CCGCCAATCCCGAACCCCGTTTCGCC	65	7	0	7	19	5	10	6	8	7	12	10	10	13	14	4	12	2
CAAATAAGTTGTAATTGTATTTCTGG_CCGCCAATCCCGAACCCCGTTTCGCC	51	5	1	3	5	2	6	1	5	3	4	7	7	3	0	2	13	1
CGATTAAAAAAAAATATCGTTTGCCA_CCGCCAATCCCGAACCCCGTTTCGCC	13	2	3	0	2	0	1	3	3	1	0	2	0	1	0	0	1	1
ATCCAAACACGGAAGTATGTTTTTTC_CCGCCAATCCCGAACCCCGTTTCGCC	36	5	2	0	7	3	6	2	0	0	0	2	2	3	2	0	0	0
ACCATAATCTGTAATATAGTTGTTTG_CCGCCAATCCCGAACCCCGTTTCGCC	1	0	0	0	0	0	0	1	0	0	0	0	0	0	0	0	0	0
CTGGTAACTGAGAACGACGTTTGTGA_CCGCCAATCCCGAACCCCGTTTCGCC	26	3	6	3	2	1	3	4	3	1	0	0	0	0	0	0	0	0
AAAGAAAAATAAAAATAGGTTACAAT_CCGCCAATCCCGAACCCCGTTTCGCC	19	0	3	4	10	1	1	4	2	2	4	1	0	0	0	0	0	0
GACATAAAATACAACTGTCTTCAACT_CCGCCAATCCCGAACCCCGTTTCGCC	17	5	6	3	4	2	12	2	6	6	6	11	4	4	0	1	5	1
TTACAAAATTAGAATTGCTTTGGTGA_CCGCCAATCCCGAACCCCGTTTCGCC	48	30	12	18	22	10	17	39	40	28	14	26	19	42	15	10	60	17
TTCTCAACCGAAAAGTCACTTTCACC_CCGCCAATCCCGAACCCCGTTTCGCC	100	21	9	17	15	15	18	23	20	12	10	16	11	28	2	3	5	0
CGGTTAAGAGGCAAGAAATTTAATGG_CCGCCAATCCCGAACCCCGTTTCGCC	36	7	5	5	1	3	2	5	1	2	0	1	1	6	3	0	0	0
AGATGAACGGATAAAACTTTGAACG_CCGCCAATCCCGAACCCCGTTTCGCC	17	5	2	5	4	2	6	9	5	4	2	4	1	6	6	2	7	0
AGGGTAAGGTGTAATCGGATTTGGCA_CCGCCAATCCCGAACCCCGTTTCGCC	16	0	0	0	2	1	1	2	2	0	0	4	0	0	0	4	0	0
TTCTAAATTGATAAACTAATTGCTAC_CCGCCAATCCCGAACCCCGTTTCGCC	376	76	46	67	64	53	48	80	59	71	44	48	41	71	25	19	40	11
CTGGAAAACGATACTAAATTCAGGT_CCGCCAATCCCGAACCCCGTTTCGCC	9	11	3	6	7	5	6	8	7	7	6	7	1	11	4	2	6	3
TAATAAATAGAAAAGACGGTTTCTTT_CCGCCAATCCCGAACCCCGTTTCGCC	13	1	0	0	3	0	6	2	0	2	3	0	0	1	0	1	1	0
GCCAAAACGGAGAAAAGCTTTAGTCT_CCGCCAATCCCGAACCCCGTTTCGCC	88	10	10	5	21	9	5	24	16	4	9	14	0	9	9	3	5	3
ATCATAATATATAACATTGTTACGAA_CCGCCAATCCCGAACCCCGTTTCGCC	24	6	5	5	10	5	7	7	2	3	2	7	5	4	1	1	2	0
CATCCAACCATCAATAATGTTGGTCT_CCGCCAATCCCGAACCCCGTTTCGCC	14	0	0	0	0	0	0	0	0	0	0	0	1	0	0	0	2	0
TCGGTAATCATAAATCAATTTCTGTT_CCGCCAATCCCGAACCCCGTTTCGCC	65	6	9	17	6	3	3	18	13	7	12	12	6	11	5	0	5	3
ATGTAAATCTCGAATGTTCTTGGGCG_CCGCCAATCCCGAACCCCGTTTCGCC	70	16	2	7	8	6	8	5	5	8	5	4	3	5	0	0	2	0
GGCCCAAGTATTAATAAGTTTTTAGC_CCGCCAATCCCGAACCCCGTTTCGCC	11	3	1	3	2	1	2	7	2	1	0	4	1	5	2	1	1	0
TTCCCAAGCCTGAAAAGATTTATAAA_CCGCCAATCCCGAACCCCGTTTCGCC	13	1	0	1	1	2	3	2	1	4	2	3	1	0	0	0	1	0
CCATAAAAATCAAATTCTTTTTCGTG_CCGCCAATCCCGAACCCCGTTTCGCC	64	7	11	8	14	16	9	28	20	23	10	21	9	15	9	9	11	2
GCAGAAAAAACTAACACGTTTTCTGT_CCGCCAATCCCGAACCCCGTTTCGCC	35	7	2	7	12	4	4	12	5	7	7	2	1	12	7	1	6	1
TAGGAAAAGCGTAATGGTTTTGGACC_CCGCCAATCCCGAACCCCGTTTCGCC	42	3	1	1	3	1	1	2	2	2	2	4	2	5	3	4	7	1
TTGATAAACGTTAACCCCATTTAGGA_CCGCCAATCCCGAACCCCGTTTCGCC	182	12	22	31	31	10	20	28	25	23	16	15	3	24	11	6	8	8
TATAAAACCACAAATTTCTTTGGGTC_CCGCCAATCCCGAACCCCGTTTCGCC	100	26	18	25	26	8	10	28	14	18	9	17	10	15	4	4	8	0
CCTGGAAACAAGAATCTATTTATCGC_CCGCCAATCCCGAACCCCGTTTCGCC	55	14	21	15	26	11	15	14	18	26	22	16	9	16	7	4	14	0
TACTTAAAAATAAACACTCTTAGTAG_CCGCCAATCCCGAACCCCGTTTCGCC	55	22	20	19	29	23	19	26	17	23	15	16	6	18	5	6	3	2
AACGTAATCCGTAAGGTATTTTGGTC_CCGCCAATCCCGAACCCCGTTTCGCC	172	41	21	27	24	8	31	41	9	14	25	23	6	23	22	7	14	3
GGCTCAACTTTCAAAAAGTTTTGGGA_CCGCCAATCCCGAACCCCGTTTCGCC	19	9	2	4	3	0	4	11	3	3	6	7	4	9	1	1	6	0
ATATTAATAGGTAAAACAATTGCATC_CCGCCAATCCCGAACCCCGTTTCGCC	227	50	34	32	65	29	30	74	39	49	48	61	33	78	36	25	50	7
TCACGAAACAATTTGACCA_CCGCCAATCCCGAACCCCGTTTCGCC	31	2	1	5	6	6	2	3	2	2	0	0	0	1	0	0	0	0
GGCTCAACCGGCAACACGTTTGTTCT_CCGCCAATCCCGAACCCCGTTTCGCC	42	10	6	8	5	3	4	7	7	6	0	3	5	8	4	0	2	2
GGGAGAACCTGGAAGACGGTTCGCGG_CCGCCAATCCCGAACCCCGTTTCGCC	41	6	4	6	11	3	8	10	9	11	4	9	2	14	5	1	5	4
CACACAAACATTAATAAAATTTTCTT_CCGCCAATCCCGAACCCCGTTTCGCC	29	3	4	5	8	4	2	5	3	4	5	1	0	1	0	0	0	0
ACTTGAAGGCCTAAGCATATTCGGGT_CCGCCAATCCCGAACCCCGTTTCGCC	54	7	12	12	10	6	11	17	15	7	4	4	7	8	5	4	8	5
ATGCAAAGAAGTAACCAGTTTTTGAT_CCGCCAATCCCGAACCCCGTTTCGCC	83	10	9	8	8	9	8	26	19	9	15	11	7	11	8	3	7	6
GGGGAAAGTGTCAACTAATTTAAAAG_CCGCCAATCCCGAACCCCGTTTCGCC	26	3	14	4	13	10	9	8	3	6	6	5	2	6	3	0	5	1
CCTATAAGACGAAACTGCATTCTAAA_CCGCCAATCCCGAACCCCGTTTCGCC	50	11	10	33	20	6	10	22	19	13	12	28	13	19	6	4	15	9
ATTTGAATCCTTAAGATATTTACGAA_CCGCCAATCCCGAACCCCGTTTCGCC	1	0	0	0	0	0	0	0	1	0	0	0	0	0	0	0	0	0
ACAAGAAATTGCAATCAGTTTTGAAC_CCGCCAATCCCGAACCCCGTTTCGCC	67	32	30	28	24	12	25	39	17	14	20	24	7	32	16	5	20	3
ATTTCAAGAGTAAAAACAATTGTCAT_CCGCCAATCCCGAACCCCGTTTCGCC	149	19	19	23	25	10	17	25	11	10	9	25	12	23	21	11	8	6
CCAACAAACATGAATATAATTCGCTG_CCGCCAATCCCGAACCCCGTTTCGCC	175	26	23	24	41	18	8	31	32	23	23	17	15	30	20	5	16	4
ATACCAAAGTTTAACTGGGTTGTACC_CCGCCAATCCCGAACCCCGTTTCGCC	34	18	18	6	15	6	14	14	16	15	14	9	5	12	11	6	8	1
ACAGGAAGCTTGAACGCGCTTCAAGG_CCGCCAATCCCGAACCCCGTTTCGCC	116	25	24	28	29	14	19	26	20	31	21	27	10	17	17	10	20	4
ACGTCAACGAGAAAAAGATTTTATAG_CCGCCAATCCCGAACCCCGTTTCGCC	58	9	9	4	7	6	1	2	4	3	3	3	0	2	0	1	1	0
TCAAAAACCGGTAAAATTTTTCAAAC_CCGCCAATCCCGAACCCCGTTTCGCC	7	1	3	4	2	1	1	1	3	8	9	5	2	0	0	1	1	1
AAAAAAACTCTAAAAATATTTTTAGA_CCGCCAATCCCGAACCCCGTTTCGCC	3	0	1	0	2	0	0	0	0	0	3	0	0	0	0	0	0	0
CCTGAAAGGAGGAAATCGGTTTAGTG_CCGCCAATCCCGAACCCCGTTTCGCC	32	8	9	9	11	5	8	5	5	9	2	3	5	2	8	4	7	2
GATGAAATCATGAACAGCTTTCATCC_CCGCCAATCCCGAACCCCGTTTCGCC	55	15	4	7	12	4	14	11	10	9	6	6	4	12	6	2	1	3
TTCAAAATCTTAAACTATATTCAGAC_CCGCCAATCCCGAACCCCGTTTCGCC	25	12	0	4	5	2	6	10	3	5	0	1	0	5	0	0	0	0
TTGCCAACGAACAAAGCGCTTGTAGC_CCGCCAATCCCGAACCCCGTTTCGCC	87	8	6	7	15	6	7	9	8	14	12	6	9	15	7	7	7	2
GGCCGAATCTCCAAAATATTTAAAAC_CCGCCAATCCCGAACCCCGTTTCGCC	10	6	3	5	3	1	1	7	0	5	7	7	0	4	1	0	0	0
CATGGAAAAAAAAATCGACTTCACAG_CCGCCAATCCCGAACCCCGTTTCGCC	4	0	0	0	0	0	2	3	0	1	0	0	0	1	0	0	0	0
GACTTAACAACTAACTTTATTAGTCA_CCGCCAATCCCGAACCCCGTTTCGCC	5	1	2	3	3	0	5	0	3	3	0	2	2	6	1	1	0	0
CTTGGAACCTTAAATCTTATTTGTGG_CCGCCAATCCCGAACCCCGTTTCGCC	82	9	4	2	7	6	12	8	12	3	6	6	5	7	0	4	5	1
ACTCCAATCTTCAAGCTTTTTTCCAA_CCGCCAATCCCGAACCCCGTTTCGCC	75	6	4	7	14	2	3	8	8	5	7	6	2	6	2	6	12	0
TTATGAAAAATAAATATGGTTTAGCG_CCGCCAATCCCGAACCCCGTTTCGCC	268	41	30	62	68	19	40	74	39	43	50	41	21	61	13	17	26	7
TTCTTAAGCCTAAAGTCTTTTGTACG_CCGCCAATCCCGAACCCCGTTTCGCC	216	59	26	46	34	26	69	59	55	37	29	36	33	42	24	6	19	6
AGTTAAATACCAAATGGATTTTGATG_CCGCCAATCCCGAACCCCGTTTCGCC	6	1	3	1	2	0	1	0	0	2	0	0	1	0	0	0	0	0
AAGGAAATCGAGAATTCAGTTGGCAA_CCGCCAATCCCGAACCCCGTTTCGCC	9	0	4	2	1	1	0	3	4	0	2	0	2	1	1	0	0	0
TTTGTAACACGCAATGAGTTTCGAAG_CCGCCAATCCCGAACCCCGTTTCGCC	60	15	8	6	16	1	7	15	13	15	11	10	5	19	5	7	7	9
CAAATAAGGTTAAAGGGTATTATATC_CCGCCAATCCCGAACCCCGTTTCGCC	212	26	30	43	40	23	32	51	27	35	23	20	16	32	12	10	25	4
TAAAGAATTATCAAATATATTACGAG_CCGCCAATCCCGAACCCCGTTTCGCC	47	9	5	9	1	2	5	11	4	6	6	4	1	3	0	0	1	0
CCCGTAAGCTTGAAAGCACTTCTGTC_CCGCCAATCCCGAACCCCGTTTCGCC	32	1	0	0	4	0	1	0	0	1	0	1	0	1	0	0	0	0
GGTAGAAGACGAAATGCCGTTGGCTT_CCGCCAATCCCGAACCCCGTTTCGCC	102	16	8	18	27	9	11	19	13	15	13	21	9	12	5	4	5	1
CTACCAAATATTAATTGGTTTGACTA_CCGCCAATCCCGAACCCCGTTTCGCC	53	9	3	5	7	1	6	11	9	5	4	7	1	6	1	1	1	0
TAAAAAAACCAGAAAAATCTTGAGTG_CCGCCAATCCCGAACCCCGTTTCGCC	62	18	12	20	17	7	12	8	16	13	4	13	2	10	3	2	3	0
CCACCAATAAACAAGGGACTTGTTTC_CCGCCAATCCCGAACCCCGTTTCGCC	38	13	8	12	13	6	14	10	18	3	9	11	3	9	11	2	5	0
GATCCAATCCCAAAGTCTTTTTTGAT_CCGCCAATCCCGAACCCCGTTTCGCC	96	10	7	14	24	10	15	21	19	19	12	13	2	1	3	4	4	3
CTGAAAATATTTAACTGTGTTAAAGT_CCGCCAATCCCGAACCCCGTTTCGCC	38	5	7	6	8	5	6	6	5	2	7	13	3	3	6	1	5	1
TGACCAACTTGTAACGCGCTTTCCTC_CCGCCAATCCCGAACCCCGTTTCGCC	313	34	18	51	58	15	44	44	37	49	32	41	28	40	32	18	27	12
TGATAAACCTCAAAGTAGGTTTTTTA_CCGCCAATCCCGAACCCCGTTTCGCC	32	17	8	4	9	3	4	5	2	3	3	5	1	2	0	0	0	0
AAGCGAAGAGTCAAAGTGGTTTGGGT_CCGCCAATCCCGAACCCCGTTTCGCC	10	0	0	0	0	0	0	1	0	0	0	0	0	0	0	0	0	0
ATTTCAACTAATAAAGGTCTTTGGTC_CCGCCAATCCCGAACCCCGTTTCGCC	10	3	4	0	6	0	1	5	5	4	6	1	0	3	4	1	1	0
TAAGCAAGCCGAAAGGTATTTGGCGT_CCGCCAATCCCGAACCCCGTTTCGCC	208	47	16	45	36	18	27	54	61	70	49	43	35	92	43	14	71	22
TCGGCAACCTCAAAAGAGGTTTGATA_CCGCCAATCCCGAACCCCGTTTCGCC	115	40	17	31	25	25	16	27	29	19	12	13	8	26	20	1	16	5
GCCTAAAAAGCTAAATAGGTTGGTTT_CCGCCAATCCCGAACCCCGTTTCGCC	198	24	10	13	19	10	21	15	13	34	10	19	16	17	8	8	20	2
TCTCTAAGGGATAAAACAATTTAGGG_CCGCCAATCCCGAACCCCGTTTCGCC	2	1	0	0	0	0	0	0	1	0	0	0	0	0	0	0	0	0
ATTTGAAACCTAAAGACCGTTCACCG_CCGCCAATCCCGAACCCCGTTTCGCC	33	6	2	3	7	4	4	1	2	4	2	1	0	2	5	3	9	0
CCTAGAAAGTGCAAAATTCTTTTTTC_CCGCCAATCCCGAACCCCGTTTCGCC	38	17	17	15	14	6	12	22	16	13	7	10	8	10	3	3	3	0
AATTAAACATATAATGATGTTTACTA_CCGCCAATCCCGAACCCCGTTTCGCC	1	0	0	0	0	0	0	0	0	0	0	0	0	0	0	0	0	0
GTGTGAACTGTAAACTCGCTTGTGTT_CCGCCAATCCCGAACCCCGTTTCGCC	53	6	4	16	7	3	11	13	8	8	9	10	5	9	5	3	5	2
GCATTAAAATAAAAATGCCTTGGAGG_CCGCCAATCCCGAACCCCGTTTCGCC	1	1	0	0	0	0	0	0	0	0	0	0	0	0	0	0	0	0
CGATTAACATTGAAATGCCTTATTTA_CCGCCAATCCCGAACCCCGTTTCGCC	47	2	1	0	2	4	4	2	0	0	1	1	2	0	0	0	0	1
ACACTAAAATTTAAAGTGCTTGTTTA_CCGCCAATCCCGAACCCCGTTTCGCC	40	18	3	3	10	2	5	8	2	1	6	2	2	4	1	3	5	1
AGATAAATAAATAAGTCAATTTGTAA_CCGCCAATCCCGAACCCCGTTTCGCC	128	33	27	42	32	13	27	29	25	34	34	24	7	15	2	1	4	0
TCCTAAATATAAAACGTGTTTATGAA_CCGCCAATCCCGAACCCCGTTTCGCC	78	28	9	18	20	14	19	32	17	18	18	12	9	14	8	3	6	2
CCACAAATAGAGAACTTTTTTTTGGA_CCGCCAATCCCGAACCCCGTTTCGCC	52	4	3	2	3	6	4	5	5	6	4	1	2	4	3	0	1	0
ATCCCAACTGAAAAACCGTTTATGTA_CCGCCAATCCCGAACCCCGTTTCGCC	110	36	18	21	37	10	16	30	30	36	15	16	12	26	11	5	11	3
GCGCCAATATGCAATAGGCTTTGGTG_CCGCCAATCCCGAACCCCGTTTCGCC	53	5	7	6	5	2	6	12	10	9	4	7	10	19	6	2	3	4
CTACTAAACGATAAAGCTCTTTGTTC_CCGCCAATCCCGAACCCCGTTTCGCC	127	25	16	12	25	12	23	17	12	17	10	16	11	23	14	5	18	7
TCTCCAAAAGATAAAGCTATTACCGT_CCGCCAATCCCGAACCCCGTTTCGCC	9	0	0	1	1	0	1	2	1	1	0	0	0	1	0	0	0	0
TCCGTAAAATAAAAAGCACTTGATCA_CCGCCAATCCCGAACCCCGTTTCGCC	20	0	0	0	2	5	6	1	2	5	8	0	3	3	2	0	3	2
TATCTAATTCTCAAGGGAATTGTCAA_CCGCCAATCCCGAACCCCGTTTCGCC	1	0	0	0	0	0	0	0	0	0	0	0	0	0	0	0	0	0
TCCTTAAGAGTAAACTCCGTTGTTGA_CCGCCAATCCCGAACCCCGTTTCGCC	92	29	16	18	23	9	13	20	20	15	17	17	14	33	11	4	22	2
GGGACAACTCGCAACTATTTTAATAT_CCGCCAATCCCGAACCCCGTTTCGCC	7	1	0	0	1	0	1	0	0	0	0	0	0	0	0	0	0	0
TGCGTAAACATTAAATTGGTTGGGAC_CCGCCAATCCCGAACCCCGTTTCGCC	105	15	15	21	18	8	12	28	22	20	7	26	26	40	34	11	43	20
ATCTCAACTTCAAATTAATTAAATA_CCGCCAATCCCGAACCCCGTTTCGCC	26	2	9	9	7	2	5	4	0	6	6	9	0	0	0	0	1	0
GAGCTAATGTTTAACGTTCTTGTTCC_CCGCCAATCCCGAACCCCGTTTCGCC	130	31	16	24	32	18	19	39	33	27	18	20	10	25	26	8	27	12
TTCTAAATGGCGAATGCGGTTAGGAA_CCGCCAATCCCGAACCCCGTTTCGCC	55	15	8	10	12	13	11	7	11	10	2	6	5	3	1	1	6	2
TCAGCAATTGTTAAGTATATTGTCCA_CCGCCAATCCCGAACCCCGTTTCGCC	319	68	39	51	61	37	41	61	49	52	38	48	33	76	34	13	33	8
TAGAAAAATTCGAAATCTTTTCAATT_CCGCCAATCCCGAACCCCGTTTCGCC	27	19	6	13	7	6	16	18	13	6	7	14	4	7	0	1	2	0
TTCGAAACAGTTAACGCAGTTAAGAG_CCGCCAATCCCGAACCCCGTTTCGCC	54	10	15	15	11	3	11	19	9	4	6	14	5	7	3	3	7	0
ATCTGAAACTTCAATGTATTTAGGC_CCGCCAATCCCGAACCCCGTTTCGCC	129	16	7	14	27	6	17	11	5	4	9	12	2	4	2	0	1	2
TCGCCAATACATAATAACATTAGTAG_CCGCCAATCCCGAACCCCGTTTCGCC	81	8	10	4	21	1	6	9	2	1	1	2	3	2	0	2	2	0
AGTAAAAGTATGAACACTGTTTCGCG_CCGCCAATCCCGAACCCCGTTTCGCC	56	18	8	28	19	6	15	18	22	20	14	16	18	40	23	10	32	4
TTTTGAATCCAGAAGGGGTTTGTCTA_CCGCCAATCCCGAACCCCGTTTCGCC	82	22	7	8	21	7	12	12	12	20	3	12	8	17	8	6	8	1
ATACTAATAATTAATAAAATTTCCGG_CCGCCAATCCCGAACCCCGTTTCGCC	12	4	4	7	9	0	7	8	1	5	4	5	1	0	0	0	0	0
AAGTTAACTATTAAAAACTTTTGAAA_CCGCCAATCCCGAACCCCGTTTCGCC	85	27	17	28	27	19	20	38	14	30	23	47	5	21	0	6	15	0
TGTGTAACGTCGAATAATGTTCGTCA_CCGCCAATCCCGAACCCCGTTTCGCC	129	56	14	26	21	13	21	29	34	39	24	38	20	46	16	13	35	14
GAACTAAATAGTAAGCGTATTTAGCT_CCGCCAATCCCGAACCCCGTTTCGCC	62	8	6	8	9	7	16	13	9	13	7	11	10	2	6	3	6	2
TCGGCAAAGTGGAAGGCGCTTAGTGG_CCGCCAATCCCGAACCCCGTTTCGCC	18	3	7	5	2	5	2	6	15	2	4	1	0	5	1	0	1	1
CACGCAATCGCGAATAGCATTTCTAG_CCGCCAATCCCGAACCCCGTTTCGCC	72	11	5	11	15	8	12	14	16	11	5	4	10	22	8	0	22	10
ATGTAAACTCTAAAGACGGTTGTAAT_CCGCCAATCCCGAACCCCGTTTCGCC	140	22	27	24	38	12	31	26	17	13	18	14	7	17	8	6	14	2
ATAATAATTGCGAACTGGATTGCTTC_CCGCCAATCCCGAACCCCGTTTCGCC	66	30	14	26	14	10	21	15	17	10	9	11	17	19	9	5	17	4
GCTCCAATAGTTAAGGCGTTTCTTTA_CCGCCAATCCCGAACCCCGTTTCGCC	49	8	5	6	14	3	9	6	2	5	2	6	2	6	0	0	2	0
GAACCAAACGGGAACTTCTTTAGAAA_CCGCCAATCCCGAACCCCGTTTCGCC	29	9	8	4	8	4	8	7	8	4	2	9	4	10	2	0	2	5
GAACCAATTCCAAAACTTATTGCTGG_CCGCCAATCCCGAACCCCGTTTCGCC	88	22	16	18	26	10	18	17	28	16	11	15	18	33	22	6	14	6
TTTAAAAGCGCCAATTGTTTTGCCCA_CCGCCAATCCCGAACCCCGTTTCGCC	80	20	12	11	19	2	21	20	16	20	8	14	12	22	11	4	7	3
CTAATAACAATCAAGGCCATTCTATC_CCGCCAATCCCGAACCCCGTTTCGCC	367	50	40	48	65	36	49	59	59	48	47	39	45	60	39	7	52	15
CTATAAATCCGAAATTTTGTTTTGTG_CCGCCAATCCCGAACCCCGTTTCGCC	88	24	25	21	19	7	16	32	14	23	12	19	12	32	11	11	21	2
CCCACAATTAGAAAGATTATTAGGAT_CCGCCAATCCCGAACCCCGTTTCGCC	47	21	13	12	26	10	10	12	4	8	5	7	0	5	1	3	3	1
GATATAACTCCCAACTCCATTGCGTA_CCGCCAATCCCGAACCCCGTTTCGCC	34	16	5	11	10	2	13	7	9	3	2	2	4	5	3	3	0	2
CTCACAAACAGAAATGCCATTTGGCT_CCGCCAATCCCGAACCCCGTTTCGCC	115	41	20	22	52	22	31	55	21	27	20	23	19	18	4	4	15	5
CCCCTAATCATAATGAAATTATAAT_CCGCCAATCCCGAACCCCGTTTCGCC	7	0	4	2	1	2	0	1	1	3	0	0	0	1	0	0	0	0
TAAGAAATTCTAAATTGTTTTTATTG_CCGCCAATCCCGAACCCCGTTTCGCC	33	9	3	6	13	5	7	4	2	1	2	1	0	0	0	0	0	0
AAAAAAATTTTAAAGGATATTGTCTT_CCGCCAATCCCGAACCCCGTTTCGCC	42	10	14	1	8	8	5	15	4	14	10	10	1	6	0	0	2	1
CAAGAAAAATTTAAAGCAATTTGATC_CCGCCAATCCCGAACCCCGTTTCGCC	20	2	9	5	7	2	6	7	0	2	0	2	0	0	0	0	0	0
TATGAAAATCTTAATGGCTTTCTTGT_CCGCCAATCCCGAACCCCGTTTCGCC	109	15	12	14	13	10	13	28	8	6	2	8	6	15	6	1	3	0
AGTTCAAAGGAAAAGGCTGTTCAGGA_CCGCCAATCCCGAACCCCGTTTCGCC	53	11	5	17	21	1	10	11	8	14	2	8	6	10	3	1	3	4
GCCCAAATTGTAAATTTCTTTGCGTG_CCGCCAATCCCGAACCCCGTTTCGCC	57	18	8	7	6	4	2	4	11	10	1	2	10	12	3	0	3	2
TCAAGAAGGTTAAAATAGTTTGAGAG_CCGCCAATCCCGAACCCCGTTTCGCC	90	22	15	23	18	16	21	26	35	18	17	16	9	14	11	14	9	1
ACTCGAAACGTAAATTCGCTTCTTTT_CCGCCAATCCCGAACCCCGTTTCGCC	14	0	0	0	0	0	3	0	0	0	0	0	0	0	0	0	0	0
AATGGAAATCAGAATAGCTTTGGTAA_CCGCCAATCCCGAACCCCGTTTCGCC	46	17	12	13	10	4	14	14	16	30	15	17	16	23	16	8	18	6
CTCTAAACAACGAATGTAGTTAAACT_CCGCCAATCCCGAACCCCGTTTCGCC	12	5	2	3	4	5	7	3	2	2	1	0	1	7	3	0	1	0
TGGATAAGAGCCATTTTTTTGAT_CCGCCAATCCCGAACCCCGTTTCGCC	1	0	0	0	2	0	1	0	0	0	0	0	0	0	0	0	0	0
CCTACAAATGGCAAATTAATTTAACT_CCGCCAATCCCGAACCCCGTTTCGCC	46	10	4	8	7	5	6	10	8	19	5	8	5	12	4	0	1	1
TAAGTAAATCACAATCTTGTTGATTG_CCGCCAATCCCGAACCCCGTTTCGCC	152	14	11	22	25	13	3	37	11	27	16	16	9	12	8	3	2	4
TTTTCAATAGTCAACATTGTTGCAGA_CCGCCAATCCCGAACCCCGTTTCGCC	157	34	23	21	34	15	22	35	23	42	28	18	17	22	20	10	30	7
CCTCAAACATCTAAGGATTTTCATCG_CCGCCAATCCCGAACCCCGTTTCGCC	34	7	0	2	4	3	3	11	4	6	9	6	7	11	7	5	7	7
ATCTAAATCGCCAAAAGTTTTAGTCA_CCGCCAATCCCGAACCCCGTTTCGCC	90	14	5	28	14	7	15	28	20	29	25	33	16	36	19	11	19	4
AGTCTAAAGCTCAAAGGTTTTAATGG_CCGCCAATCCCGAACCCCGTTTCGCC	223	60	37	24	52	22	51	37	39	28	33	42	19	30	15	8	11	14
CACCAAAATCAGAAAGGTAATTAGCTG_CCGCCAATCCCGAACCCCGTTTCGCC	6	0	2	1	1	1	0	3	0	0	0	0	1	0	0	1	0	0
ACAGTAATGCTTAAACAGCTTTTGAA_CCGCCAATCCCGAACCCCGTTTCGCC	152	29	19	31	32	17	21	52	17	20	12	33	23	40	10	6	12	0
AGTAAAAAAACTAAAATTTTTCAGTC_CCGCCAATCCCGAACCCCGTTTCGCC	53	7	11	7	13	9	4	9	8	5	1	1	1	1	0	1	1	0
AACTGAAGGGTCAACGAATTTCTTTT_CCGCCAATCCCGAACCCCGTTTCGCC	38	10	5	13	9	5	8	16	3	11	2	6	2	9	4	4	7	0
CCGGCAATTTGGAAATGGTTTCAGGG_CCGCCAATCCCGAACCCCGTTTCGCC	108	14	13	10	19	9	13	19	20	15	8	9	5	10	3	5	3	3
CTGATAATTATCAATGTATTTAGAGT_CCGCCAATCCCGAACCCCGTTTCGCC	15	2	4	5	0	4	1	1	0	0	1	1	0	1	0	0	1	0
ATATAAAATTAAAATTCAGTTACTAA_CCGCCAATCCCGAACCCCGTTTCGCC	75	9	17	14	21	12	15	23	7	13	18	17	1	6	1	1	1	0
GTATGAAGTCTAAATCATATTTTACT_CCGCCAATCCCGAACCCCGTTTCGCC	89	8	9	15	14	6	12	23	5	16	11	11	3	6	1	1	2	0
GATTTAATGAAAAATATGCTTTTGTG_CCGCCAATCCCGAACCCCGTTTCGCC	17	4	1	1	6	5	1	2	8	3	0	1	0	0	0	0	0	0
CTATTAACTGTAAAATATCTTGTGTT_CCGCCAATCCCGAACCCCGTTTCGCC	57	18	17	20	13	4	16	27	13	15	12	19	6	11	5	3	4	4
GACTGAAAGGTCAAGCAGATTGAGCC_CCGCCAATCCCGAACCCCGTTTCGCC	36	1	4	4	2	3	7	2	2	7	1	5	0	0	0	0	2	0
GTACTAATATGGAATGGGGTTGGGCG_CCGCCAATCCCGAACCCCGTTTCGCC	8	2	4	1	6	1	2	4	4	1	1	1	2	1	0	0	0	0
TCTATAATTTCCAATTTTCTTTCTTT_CCGCCAATCCCGAACCCCGTTTCGCC	13	1	3	2	8	0	3	6	3	3	6	6	0	3	0	0	1	0
AATTCAAACCTTAAGGAATTTCATAT_CCGCCAATCCCGAACCCCGTTTCGCC	42	5	3	5	7	4	5	5	6	4	1	4	0	1	1	0	0	0
CCATAAAGATGAAAGGGGGTTAGTAT_CCGCCAATCCCGAACCCCGTTTCGCC	31	9	5	8	8	8	4	6	11	12	1	6	8	18	2	4	4	4
TTAGAAATATGTAAAGCGGTTTGACT_CCGCCAATCCCGAACCCCGTTTCGCC	229	29	29	33	39	23	34	67	49	44	21	37	24	48	13	7	30	10
GGGACAAAGGAAAATGATTTTAGGGA_CCGCCAATCCCGAACCCCGTTTCGCC	46	2	1	6	4	2	5	6	4	0	2	4	2	5	2	1	2	2
TGTAAAATTACCAAGTTCGTTCTGGT_CCGCCAATCCCGAACCCCGTTTCGCC	81	31	15	17	20	13	22	19	19	13	9	16	8	18	11	1	11	0
CGTCCAACACTCAACTTGTTTGTGCG_CCGCCAATCCCGAACCCCGTTTCGCC	80	23	15	28	20	9	22	17	15	22	12	17	15	35	21	2	7	3
GCCGAAATATCAAACCCTATTCATGG_CCGCCAATCCCGAACCCCGTTTCGCC	120	31	13	22	19	15	27	29	27	16	14	17	15	40	13	9	25	5
TATCAAACCAGTAAACGGATTGCTGG_CCGCCAATCCCGAACCCCGTTTCGCC	18	7	1	1	6	5	3	9	5	10	3	10	4	4	1	0	5	0
ATGACAAAACAGAAAATTATTGCGAA_CCGCCAATCCCGAACCCCGTTTCGCC	21	3	7	6	5	2	3	4	4	1	2	6	3	8	3	3	2	0
CGTACAAAAATCAATATGCTTTAAAT_CCGCCAATCCCGAACCCCGTTTCGCC	82	18	18	23	19	15	26	22	16	32	26	34	7	16	5	1	18	7
GGGGCAAATCAGAATAGATTTCATCC_CCGCCAATCCCGAACCCCGTTTCGCC	12	0	0	1	1	0	0	1	0	4	0	0	0	0	0	0	0	0
CCCCAAAACAAAAATGCTTTTAATCC_CCGCCAATCCCGAACCCCGTTTCGCC	206	32	26	26	51	20	20	41	25	32	28	23	16	30	10	11	18	5
ACCGAAAAATCAAAGGCCCTTTGGGC_CCGCCAATCCCGAACCCCGTTTCGCC	102	20	12	28	25	5	28	32	20	27	17	17	6	28	2	5	8	3
AATACAATTCGTAAATATCTTCGGTC_CCGCCAATCCCGAACCCCGTTTCGCC	24	1	1	5	2	1	3	4	2	0	2	0	0	0	0	0	1	0
ATTAAAAGCCGGAAGTAAATTGACT_CCGCCAATCCCGAACCCCGTTTCGCC	1	0	0	0	0	0	0	0	0	0	0	0	0	0	0	0	0	0
TAGTAAATCGTGAATAAGGTTTGAAA_CCGCCAATCCCGAACCCCGTTTCGCC	46	8	3	7	17	9	14	8	5	7	2	1	1	6	2	2	8	2
GTTGCAAATTGTAATTTTGTTGGATT_CCGCCAATCCCGAACCCCGTTTCGCC	125	24	12	14	30	7	17	34	24	28	14	16	17	26	12	5	16	4
ATCTAAACATTAAATATATTTTACAC_CCGCCAATCCCGAACCCCGTTTCGCC	61	11	10	20	14	6	6	19	6	15	18	16	0	7	0	0	1	0
TCCAGAACGCTTAATAAAGTTTGCAC_CCGCCAATCCCGAACCCCGTTTCGCC	124	27	14	13	27	15	18	18	9	19	10	24	10	30	9	10	19	1
CAGTTAACAAGTAATCTGTTTCGCTT_CCGCCAATCCCGAACCCCGTTTCGCC	55	12	13	6	25	12	25	15	19	19	14	21	8	19	11	8	9	1
CGGTTAAACACGAACGTTTTTTATGA_CCGCCAATCCCGAACCCCGTTTCGCC	81	19	11	18	25	11	12	27	19	18	9	9	3	8	6	2	5	0
TCATAAATCCTTAAATCGTTTAATCT_CCGCCAATCCCGAACCCCGTTTCGCC	65	9	6	8	12	3	11	10	13	9	8	13	7	14	10	4	13	2
GAATGTGGTTTTGTCAG_CCGCCAATCCCGAACCCCGTTTCGCC	45	4	3	5	5	5	11	5	5	4	1	1	4	8	8	4	5	3
TTCGTAATATACAAGCATTTTGGTAG_CCGCCAATCCCGAACCCCGTTTCGCC	115	36	24	23	19	18	26	46	24	27	16	17	11	32	19	4	26	7
TCCCTAAGCTCAAACAGGCTTCGCCA_CCGCCAATCCCGAACCCCGTTTCGCC	7	0	1	3	3	4	0	3	13	4	1	9	5	14	6	1	3	0
GAAGAAATAATAAATTACTTTAGATG_CCGCCAATCCCGAACCCCGTTTCGCC	53	2	5	19	11	10	4	15	6	7	9	10	1	4	0	1	0	1
CTATTAACTTGTAAACTTGTTGAACT_CCGCCAATCCCGAACCCCGTTTCGCC	71	10	9	13	9	4	8	24	14	13	12	15	6	28	9	5	30	7
CGGTAAAGGGCGAACGACGTTAGATC_CCGCCAATCCCGAACCCCGTTTCGCC	18	0	0	4	2	1	1	2	4	6	3	3	0	2	3	0	0	0
AGGAAAATTACTAACGTGTTTTGAAG_CCGCCAATCCCGAACCCCGTTTCGCC	99	18	6	15	8	10	5	8	6	14	7	2	1	10	1	1	4	1
ATAGGAACCTCCAAGTTAGTTGGGCT_CCGCCAATCCCGAACCCCGTTTCGCC	138	16	21	17	24	22	18	30	33	36	25	27	18	42	22	10	33	5
CACTAAACCATTAATCATGTTAAGTT_CCGCCAATCCCGAACCCCGTTTCGCC	118	12	2	9	28	3	3	14	13	7	8	14	2	16	1	0	1	0
CGGCAAACAAAAAAGAGTTTTAGTTC_CCGCCAATCCCGAACCCCGTTTCGCC	28	10	6	7	1	1	7	12	7	1	3	4	2	3	2	0	3	0
TTCCTAACATGAAAGACTTTTGCGAT_CCGCCAATCCCGAACCCCGTTTCGCC	86	6	3	5	10	5	8	7	8	8	2	11	1	5	1	1	6	0
CCGCTAAACTGTAAGCCGGTTCGTAG_CCGCCAATCCCGAACCCCGTTTCGCC	68	32	31	33	20	22	34	23	41	19	10	23	10	25	16	1	14	6
AAAGCAAGTAGGAAAGGCATTATCTT_CCGCCAATCCCGAACCCCGTTTCGCC	36	14	9	17	5	6	8	9	13	13	2	9	6	11	11	2	8	1
CCATAAATACTAAATGTAATTTTTTA_CCGCCAATCCCGAACCCCGTTTCGCC	14	0	1	8	3	5	0	0	0	1	2	0	0	0	1	0	0	0
CATGTAATTGGAAACTCTATTGGATG_CCGCCAATCCCGAACCCCGTTTCGCC	90	19	14	14	15	11	17	7	12	12	3	12	9	26	14	4	9	1
ATCGCAACACTTAAATTAATTAATAA_CCGCCAATCCCGAACCCCGTTTCGCC	10	0	2	3	1	0	1	3	0	1	2	0	0	0	0	0	0	0
TATATAAAATTTAATTTTTTTGGCTG_CCGCCAATCCCGAACCCCGTTTCGCC	3	0	0	0	0	0	0	0	0	0	0	0	0	0	0	0	1	0
ATATGAATGCGGAATCTATTTTACAT_CCGCCAATCCCGAACCCCGTTTCGCC	64	7	5	7	6	7	9	3	9	3	5	3	3	3	1	3	10	2
TAATTAATAGATAATATATTTCGGCC_CCGCCAATCCCGAACCCCGTTTCGCC	1	0	0	0	0	0	0	0	0	0	0	0	0	0	0	0	0	0
TATCTAAACTGAAATGATTTTGATCT_CCGCCAATCCCGAACCCCGTTTCGCC	16	5	3	5	1	0	5	6	8	7	2	12	4	10	6	3	16	5
GCTGTAATGGGTAATTCGTTTTACGT_CCGCCAATCCCGAACCCCGTTTCGCC	81	11	7	8	18	6	8	13	13	11	4	11	9	11	3	2	7	2
CCCCTAACCTTCAAGGATTTTAAGAG_CCGCCAATCCCGAACCCCGTTTCGCC	88	18	17	24	22	16	28	28	24	21	14	21	12	22	10	10	16	13
ATCACAAGGTAGAAGGGATTTCTTGT_CCGCCAATCCCGAACCCCGTTTCGCC	50	7	8	6	7	5	5	13	12	11	6	9	5	1	2	2	11	2
AGTTTAATTAACAAGTAGTTTCGGAC_CCGCCAATCCCGAACCCCGTTTCGCC	95	15	18	12	16	13	10	20	17	17	8	21	16	24	14	5	19	2
AAAGTAATGAAGAATCGAGTTTACAT_CCGCCAATCCCGAACCCCGTTTCGCC	1	0	0	0	0	0	0	0	0	0	0	0	0	0	0	0	0	0
GGTTAAAACCGTAAGTCATTTCTTGG_CCGCCAATCCCGAACCCCGTTTCGCC	15	0	0	0	2	1	0	0	0	0	0	0	0	0	1	0	0	0
GATGAAAATATAAACGACGTTTCTCA_CCGCCAATCCCGAACCCCGTTTCGCC	50	0	2	6	6	4	11	7	6	4	2	3	1	4	1	1	4	0
GCGCGAAGCAAAAACAGGGTTGAAGG_CCGCCAATCCCGAACCCCGTTTCGCC	29	2	2	4	6	3	4	4	2	0	0	5	2	0	5	0	1	2
TTGTAAACCCCTATCCGCTTGGGTC_CCGCCAATCCCGAACCCCGTTTCGCC	18	0	0	0	4	0	0	0	0	0	0	0	0	0	0	0	0	0
AGTATAAACACTAATAAAATTATACA_CCGCCAATCCCGAACCCCGTTTCGCC	11	2	4	2	3	1	0	4	3	7	3	3	0	0	0	0	0	0
TTCTTAAATTGGAATGCGCTTTAGCC_CCGCCAATCCCGAACCCCGTTTCGCC	158	41	21	29	33	12	23	21	28	23	18	27	16	18	14	6	6	3
TCGAGAATAGCTAAGATTTTTCTAGC_CCGCCAATCCCGAACCCCGTTTCGCC	22	1	1	1	1	2	2	1	5	0	0	1	0	1	0	0	0	0
CTAACAAGATTGAAATCTTTTCTTAT_CCGCCAATCCCGAACCCCGTTTCGCC	214	22	36	30	48	36	30	30	18	34	29	21	4	15	2	4	6	1
CGATTAAAGTGAAACAGGTTTCTAAT_CCGCCAATCCCGAACCCCGTTTCGCC	93	19	6	17	26	14	12	18	19	18	9	14	14	25	10	9	27	6
TTGAAAATTGGAAAGATATTTCATCG_CCGCCAATCCCGAACCCCGTTTCGCC	18	1	3	2	7	5	9	1	2	2	2	4	1	1	1	0	0	0
CCTCGAACATACAATAGCGTTCGGGG_CCGCCAATCCCGAACCCCGTTTCGCC	147	20	27	26	35	25	40	37	26	36	25	33	10	19	10	11	18	3
CATCAAACTCTAAATTCCGTTGCTTT_CCGCCAATCCCGAACCCCGTTTCGCC	5	10	5	2	5	3	4	6	2	1	2	5	0	2	0	2	4	3
CAGAAAAAGAACAAAAAGCTTGTCAT_CCGCCAATCCCGAACCCCGTTTCGCC	86	22	19	16	28	16	23	23	17	20	8	11	1	7	2	4	4	2
TTGGCAAATGTAAATAAGGTTGCTCA_CCGCCAATCCCGAACCCCGTTTCGCC	59	9	4	7	8	2	5	11	13	8	7	7	8	10	11	1	11	1
ACAACAATTGAAAAGTAGGTTTAAAA_CCGCCAATCCCGAACCCCGTTTCGCC	25	13	8	4	10	1	7	7	9	8	3	7	1	10	0	4	2	0
CACAGAAATTGGAAGGGGGTTGGGGA_CCGCCAATCCCGAACCCCGTTTCGCC	106	24	31	23	22	8	12	35	19	23	10	13	12	19	8	2	19	4
CCGCAAAAATCTAAGAGTTTTAGCAA_CCGCCAATCCCGAACCCCGTTTCGCC	22	11	3	4	10	3	2	3	7	5	2	5	3	9	2	0	3	1
ATGCTAAGAATTAAATAATTTGGGAA_CCGCCAATCCCGAACCCCGTTTCGCC	92	38	25	21	23	15	12	46	22	28	19	30	12	20	5	4	13	6
CAACTAAATGGAAATGATTTTGTCAG_CCGCCAATCCCGAACCCCGTTTCGCC	161	45	35	32	49	25	29	37	26	36	16	18	15	44	6	23	37	12
GTGATAATATTAAAACTACTTAAAGC_CCGCCAATCCCGAACCCCGTTTCGCC	10	1	0	0	0	0	0	3	0	0	0	0	0	0	0	0	0	0
TAGTGAATCGGTAAGCCGATTTTTGG_CCGCCAATCCCGAACCCCGTTTCGCC	57	8	5	12	12	10	15	16	6	10	4	8	6	7	3	2	5	0
AGTGGAAGTTTAAAAGGCTTTTAGTT_CCGCCAATCCCGAACCCCGTTTCGCC	104	8	5	6	28	6	4	12	7	9	1	8	3	6	2	2	5	1
ATTTTAACTTAGAAAGTAGTTTTGTC_CCGCCAATCCCGAACCCCGTTTCGCC	68	15	6	8	12	1	10	8	3	5	3	6	0	1	1	0	1	0
TTTTTAAGACATAATCTCATTTATAG_CCGCCAATCCCGAACCCCGTTTCGCC	80	32	22	22	43	20	19	29	15	23	17	25	5	16	1	4	7	4
GTAATAAGAGAAAAGTCGTTTAGACT_CCGCCAATCCCGAACCCCGTTTCGCC	75	27	13	32	26	9	25	35	21	21	20	19	16	16	16	10	25	0
TCGTCAACACGGAAAAAAATTGTTAA_CCGCCAATCCCGAACCCCGTTTCGCC	65	12	8	17	12	2	5	11	18	23	8	11	5	5	2	0	7	1
CTCGTAAATCGTAACTGTTTTACCTG_CCGCCAATCCCGAACCCCGTTTCGCC	44	10	10	12	9	4	6	9	11	15	4	8	5	7	3	4	8	3
GCCGTAAACTCAAATATCGTTCGGTA_CCGCCAATCCCGAACCCCGTTTCGCC	87	25	13	16	14	13	23	24	15	18	15	13	2	10	12	5	10	5
CAACCAAAGCGCAAGGTATTTCGGGG_CCGCCAATCCCGAACCCCGTTTCGCC	37	3	3	2	4	2	2	3	2	0	1	1	1	0	1	0	0	2
CGGCGAAGAGACAATGAGTTTATTAT_CCGCCAATCCCGAACCCCGTTTCGCC	26	3	7	4	10	0	5	8	4	4	9	4	4	3	0	1	4	1
CTTCGAATCATTAACATATTTTTGGT_CCGCCAATCCCGAACCCCGTTTCGCC	1	0	0	0	0	0	0	0	0	0	0	0	0	0	0	0	1	0
ACGGGAAGGGTTAAGGGGCTTTGGGA_CCGCCAATCCCGAACCCCGTTTCGCC	27	6	4	2	7	2	7	7	4	8	2	7	7	13	4	2	6	2
ACAATAATATGTAATTACCTTTAATT_CCGCCAATCCCGAACCCCGTTTCGCC	21	2	0	3	3	2	2	1	5	4	3	7	1	2	0	0	0	0
TGGGAAATTTAGAAAGACATTGAAT_CCGCCAATCCCGAACCCCGTTTCGCC	86	20	6	21	21	4	12	26	17	12	2	9	2	5	2	1	2	4
ACCCTAACTACGAACTTGATTAAGTT_CCGCCAATCCCGAACCCCGTTTCGCC	106	40	24	23	39	22	28	48	36	40	16	21	13	26	8	5	12	3
CTCAAAAAAAGAAAGATATTTGATCT_CCGCCAATCCCGAACCCCGTTTCGCC	1	0	0	0	0	0	2	0	0	1	0	0	0	0	0	0	0	0
TTTTTAAGGGCCAAATGGTTTCTGGA_CCGCCAATCCCGAACCCCGTTTCGCC	2	1	0	0	3	0	0	0	0	0	0	0	0	0	0	0	0	0
CGCCAAACGATGAACACTCTTGTTTG_CCGCCAATCCCGAACCCCGTTTCGCC	3	0	1	0	1	1	0	0	0	0	0	0	0	1	0	0	0	0
AGCCGAAAGAATAAGGCCCTTATGGT_CCGCCAATCCCGAACCCCGTTTCGCC	2	3	5	3	2	4	2	4	1	0	1	1	0	0	0	0	0	0
GATCCAAGATTTAATGCTATTTCAAT_CCGCCAATCCCGAACCCCGTTTCGCC	145	16	18	34	17	9	15	41	19	20	20	10	3	23	4	9	13	2
CATAAAAAATTAAACTTTTTTTCCTT_CCGCCAATCCCGAACCCCGTTTCGCC	11	0	0	0	3	3	2	1	0	0	0	0	0	0	0	0	0	0
GTAAGAATCGCGAATTTTTTTACAAA_CCGCCAATCCCGAACCCCGTTTCGCC	18	0	0	1	2	0	4	0	0	1	1	0	0	4	1	1	0	0
ACGTCAAGAGACAATGGCGTTGGAGG_CCGCCAATCCCGAACCCCGTTTCGCC	51	13	7	4	11	7	12	12	17	6	2	5	7	5	9	3	3	0
TGCTGAAAAACGAACAATCTTTTCTA_CCGCCAATCCCGAACCCCGTTTCGCC	64	16	18	24	12	12	14	20	14	14	11	13	6	20	11	5	14	3
CACAAAAAGCTGAATTAATTTTGTCC_CCGCCAATCCCGAACCCCGTTTCGCC	196	25	23	15	31	19	25	27	24	22	8	19	9	26	16	4	5	2
ATCATAACAGATAAGTATCTTGGAGA_CCGCCAATCCCGAACCCCGTTTCGCC	147	45	18	23	48	23	24	36	27	29	16	21	15	55	20	4	30	6
ATGGCAATTGTAAACGCCTTTTGGGG_CCGCCAATCCCGAACCCCGTTTCGCC	79	26	20	23	14	4	9	33	15	16	4	7	10	16	9	4	17	3
CCCTAAATTCGTAAAAAATTTGGTGG_CCGCCAATCCCGAACCCCGTTTCGCC	1	0	0	0	0	0	0	0	0	0	0	0	0	0	0	0	0	0
ATATTAAGAATTAAGCTAGTTATGTT_CCGCCAATCCCGAACCCCGTTTCGCC	136	34	28	39	37	20	29	31	36	50	35	34	24	37	19	8	34	12
GGACGAAAAAAAAAAGGTATTGCTAT_CCGCCAATCCCGAACCCCGTTTCGCC	20	6	5	7	7	0	3	12	6	2	5	1	0	2	1	4	4	0
TTTCGAATAAATAACGGTCTTTGTGT_CCGCCAATCCCGAACCCCGTTTCGCC	47	2	1	3	7	2	1	0	0	0	0	0	0	0	0	0	0	0
ATTTAAATATACAAGTTGGTTCCAAC_CCGCCAATCCCGAACCCCGTTTCGCC	98	7	3	8	19	6	8	7	10	5	6	4	3	5	1	1	5	0
CGTTGAATAGGGAATATTATTATTTA_CCGCCAATCCCGAACCCCGTTTCGCC	5	0	0	0	0	0	0	0	0	0	0	0	0	0	0	0	0	0
CTAGTAATAGGGAAAGAAGTTAGGTC_CCGCCAATCCCGAACCCCGTTTCGCC	1	0	0	0	0	0	0	0	0	0	0	0	0	0	0	0	0	0
CAATCAAGGTGTAATGGCTTTTCTAG_CCGCCAATCCCGAACCCCGTTTCGCC	15	9	9	11	6	5	10	9	7	6	11	5	0	3	0	3	3	0
CTATAAACAATAAAGCTCCTTTTAGA_CCGCCAATCCCGAACCCCGTTTCGCC	50	5	1	9	8	4	4	15	13	13	0	2	1	3	1	0	2	0
ACAATAATTCCCAAAGCACTTAGGAA_CCGCCAATCCCGAACCCCGTTTCGCC	60	29	18	16	22	11	24	18	19	6	15	12	12	17	5	6	15	3
TTGTTAATCGTCAACAAGGTTTTGTT_CCGCCAATCCCGAACCCCGTTTCGCC	70	13	11	21	12	7	14	19	15	8	9	7	7	17	10	3	9	1
GACGAAATACTAAAGTGGTTTCCGCG_CCGCCAATCCCGAACCCCGTTTCGCC	31	3	5	2	4	0	3	3	4	0	0	8	5	8	2	2	10	0
CAAAGAATTAGAAACGGCTTTAGAAG_CCGCCAATCCCGAACCCCGTTTCGCC	41	15	2	14	9	5	27	26	13	13	6	16	7	13	1	3	2	1
CATATAAAGAAGAACCAGTTTTCTTT_CCGCCAATCCCGAACCCCGTTTCGCC	55	5	7	10	19	2	17	18	10	18	19	16	2	18	2	5	3	4
TTAGTAACTAATAAGTAAGTTCCAGT_CCGCCAATCCCGAACCCCGTTTCGCC	35	11	4	6	6	11	7	7	5	6	4	10	3	12	0	2	2	1
TCAAGAAATCGTAAGGGTTTTTGATA_CCGCCAATCCCGAACCCCGTTTCGCC	69	16	22	20	31	26	22	22	17	9	6	12	6	11	5	5	10	3
AAGGGAACTGTCAAGCGGTTTGGGCC_CCGCCAATCCCGAACCCCGTTTCGCC	37	9	9	12	3	3	10	13	18	9	11	11	7	19	8	1	6	3
ACACAAACCTCAGGT_CCGCCAATCCCGAACCCCGTTTCGCC	200	34	44	33	36	24	40	58	34	34	27	28	37	43	41	16	41	12
ATTCAAAGGTACAAGCAATTTACGAT_CCGCCAATCCCGAACCCCGTTTCGCC	75	2	4	3	12	4	2	11	6	3	6	2	1	4	3	0	0	0
ATTTAAAAAGTTAAGCCCCTTATAGG_CCGCCAATCCCGAACCCCGTTTCGCC	56	14	9	7	7	5	10	15	10	10	2	5	5	15	2	2	2	2
CGTAGAAGGGATAAAACCATTATAAA_CCGCCAATCCCGAACCCCGTTTCGCC	24	7	4	4	8	4	5	16	4	2	2	3	0	2	0	0	0	1
AATTCAAGCAGTAACTCATTCGAGT_CCGCCAATCCCGAACCCCGTTTCGCC	107	22	14	23	23	11	12	32	21	14	8	21	7	17	11	3	7	3
TTTGAAAAGAAGAATATTTTCTTTAT_CCGCCAATCCCGAACCCCGTTTCGCC	1	0	0	0	0	0	0	0	0	0	0	0	0	0	0	0	0	0
ATCACAAATAAAAATGGCTTTGTGGA_CCGCCAATCCCGAACCCCGTTTCGCC	56	6	10	4	9	7	3	10	14	12	6	10	8	18	7	6	6	2
GAATGAAGGTTTAATTTAATTTCTTG_CCGCCAATCCCGAACCCCGTTTCGCC	50	18	8	22	11	14	5	5	12	16	6	7	7	6	3	2	6	0
TCCTTAACGACGAATGCATTTTCGAC_CCGCCAATCCCGAACCCCGTTTCGCC	197	47	37	55	46	23	30	52	30	40	33	46	25	54	36	10	22	4
ATGATAAGGAGAAAATGAATTTACGA_CCGCCAATCCCGAACCCCGTTTCGCC	164	28	12	42	44	34	29	45	44	51	39	23	15	44	28	10	22	8
GCTGGAATGATGAATGGTCTTTCGGC_CCGCCAATCCCGAACCCCGTTTCGCC	104	23	17	21	7	19	14	21	18	19	14	12	12	13	14	4	17	1
TCGTGAACAATAAATATCCTTCCGGA_CCGCCAATCCCGAACCCCGTTTCGCC	79	6	7	14	5	12	7	5	0	7	0	3	2	2	2	1	4	3
GTCCGAACCTATAAACATGTTATCTG_CCGCCAATCCCGAACCCCGTTTCGCC	31	9	6	8	8	3	12	18	11	13	6	11	11	7	5	0	16	3
TGAGCAAACCAGAAGATAGTTAGCGT_CCGCCAATCCCGAACCCCGTTTCGCC	22	36	20	33	17	14	13	63	41	55	57	71	54	180	129	66	309	140
AACCAAATAACCAACAAAATTTGCAT_CCGCCAATCCCGAACCCCGTTTCGCC	27	8	12	4	7	7	6	9	8	9	10	8	5	11	2	3	1	1
TTATCAATAGTAAATTTCGTTTAATC_CCGCCAATCCCGAACCCCGTTTCGCC	48	4	2	3	8	3	2	1	3	3	3	10	2	6	3	2	12	2
AGGTTAATACAAAAATTTATTTTACG_CCGCCAATCCCGAACCCCGTTTCGCC	103	36	28	25	19	21	21	32	15	27	18	22	9	18	2	1	9	5
CCTCTAAGAACTAATTTGTTTAAGAA_CCGCCAATCCCGAACCCCGTTTCGCC	19	1	6	5	9	2	9	8	4	4	9	7	1	7	2	1	4	0
ACCCTAAACACTAACATTGTTGGACG_CCGCCAATCCCGAACCCCGTTTCGCC	189	22	15	25	42	10	23	27	11	17	14	11	12	22	25	3	7	0
ACAGAAATCAGAAAATGATTTCTCCA_CCGCCAATCCCGAACCCCGTTTCGCC	194	45	18	23	29	13	27	37	27	31	22	25	12	20	15	8	26	11
GATCCAAATGGGAAATTAATTGTATG_CCGCCAATCCCGAACCCCGTTTCGCC	90	29	33	24	19	10	20	23	19	13	16	20	10	24	12	5	24	4
ATGGTAACCTCAAATCCGGTTATCTA_CCGCCAATCCCGAACCCCGTTTCGCC	177	50	25	33	61	26	27	44	34	32	16	32	18	25	13	17	37	9
TGGCCAATGTGCAACCGGTTTGGAGA_CCGCCAATCCCGAACCCCGTTTCGCC	4	5	3	7	4	2	1	2	4	5	4	4	3	6	1	1	0	0
ACTATAATGCAAAAGGGCTTTTGGGC_CCGCCAATCCCGAACCCCGTTTCGCC	35	1	2	5	6	6	4	3	3	2	10	9	3	7	4	4	8	0
TTTGCAACGATTAACGTGTTTTACAA_CCGCCAATCCCGAACCCCGTTTCGCC	38	11	8	7	7	7	1	9	4	9	2	9	8	8	3	3	9	1
ATTGAAAACTATAAACCTCTTAAGTA_CCGCCAATCCCGAACCCCGTTTCGCC	103	20	22	18	18	17	21	40	28	41	30	39	14	29	8	3	8	1
ATCACAAAACTAAAATTCCTTATGAT_CCGCCAATCCCGAACCCCGTTTCGCC	139	27	16	23	55	16	31	21	8	40	19	20	10	25	8	2	12	2
GAATAAACGTGAAATATAGTTACAAT_CCGCCAATCCCGAACCCCGTTTCGCC	50	20	10	17	17	6	8	25	21	22	12	7	7	14	6	7	12	0
TATGTAAAAACGAATATGATTTTCGA_CCGCCAATCCCGAACCCCGTTTCGCC	58	19	4	2	14	6	8	20	11	13	4	13	5	11	10	4	4	2
AGGCCAAGCCTCAAATAATTTTGAAA_CCGCCAATCCCGAACCCCGTTTCGCC	23	7	2	7	3	2	7	11	3	5	2	10	2	4	0	2	2	0
CTCTTAACGCCCAAAGGTATTGAAAA_CCGCCAATCCCGAACCCCGTTTCGCC	77	9	12	19	16	3	11	13	11	1	7	6	8	7	6	4	7	0
CACATAATGACCAAAAAAATTTACCT_CCGCCAATCCCGAACCCCGTTTCGCC	13	0	0	0	0	0	0	0	0	0	0	0	0	0	0	0	1	0
GTCCAAAACTTAAATGAGATTGGGAG_CCGCCAATCCCGAACCCCGTTTCGCC	23	0	0	0	5	4	0	2	1	0	0	0	0	1	0	0	0	0
TTAGCAAAATGTAAATAGATTGGGCG_CCGCCAATCCCGAACCCCGTTTCGCC	290	59	33	44	75	24	44	60	56	61	38	54	40	95	54	11	68	18
TCGTTAAACTGGAATATGGTTCCTGA_CCGCCAATCCCGAACCCCGTTTCGCC	90	18	14	21	18	8	6	28	25	15	17	25	20	26	18	11	13	6
TCGTGAATATATAACCAGCTTAAGTG_CCGCCAATCCCGAACCCCGTTTCGCC	68	16	6	16	9	12	3	19	8	15	15	12	7	9	8	1	2	3
TTTTGAAATAGTAATCACATTGTTGA_CCGCCAATCCCGAACCCCGTTTCGCC	153	21	13	13	35	15	11	29	18	21	17	11	8	26	10	6	9	2
ATAAAAATAATTAACATGCTTCTATT_CCGCCAATCCCGAACCCCGTTTCGCC	11	2	2	5	5	1	4	6	9	4	6	5	3	12	0	0	0	0
TAGCGAAGACCGAACATGGTTCGGCG_CCGCCAATCCCGAACCCCGTTTCGCC	54	6	12	9	11	6	3	10	7	4	2	8	9	16	10	1	12	0
GAATCAAACTTTAACGATGTTTCTAT_CCGCCAATCCCGAACCCCGTTTCGCC	110	20	16	25	23	5	10	18	11	9	4	6	2	1	1	1	7	1
CTACGAACTGTAAACTACTTTTTGGG_CCGCCAATCCCGAACCCCGTTTCGCC	46	25	10	25	6	9	13	22	24	19	14	12	16	25	15	9	21	1
GTATAAACGTCAAACAAGGTTAGGGA_CCGCCAATCCCGAACCCCGTTTCGCC	40	6	5	7	4	0	4	12	5	6	2	2	1	5	2	0	0	0
CCAAAAAATATTAAAAGTTTTTTCTG_CCGCCAATCCCGAACCCCGTTTCGCC	13	4	4	3	1	2	1	8	2	9	3	4	0	1	0	1	0	0
ACACAAATGTAGAAGAACATTCCACC_CCGCCAATCCCGAACCCCGTTTCGCC	173	25	17	25	34	17	21	44	37	48	22	32	38	68	29	17	30	13
ACTAGAATAGTAAAGAGTCTTGGGTT_CCGCCAATCCCGAACCCCGTTTCGCC	111	18	13	13	18	10	14	22	13	12	16	8	4	4	4	1	3	0
GAAAAAATTATCAAGACTATTTATAT_CCGCCAATCCCGAACCCCGTTTCGCC	14	1	2	2	4	3	3	3	1	1	6	1	0	3	0	0	0	0
GGCGTAAAATGGAAATAACTTGCACA_CCGCCAATCCCGAACCCCGTTTCGCC	81	7	9	17	14	11	13	15	10	19	5	10	8	22	11	5	12	0
CATGCAAAAGACAATTATGTTCATGA_CCGCCAATCCCGAACCCCGTTTCGCC	51	6	2	4	5	2	8	10	6	9	6	8	5	6	5	1	3	1
AATCAAAATAGTAAGAGGTTTCCCTG_CCGCCAATCCCGAACCCCGTTTCGCC	46	5	1	4	6	5	7	6	3	1	4	4	1	4	1	3	4	0
TTTTCAAGAGATAAGTGATTTGCTTC_CCGCCAATCCCGAACCCCGTTTCGCC	44	0	1	1	6	0	0	1	2	5	2	1	0	1	0	0	1	0
ATTAGAATTGGAAATCTTTTTTTGGC_CCGCCAATCCCGAACCCCGTTTCGCC	58	17	9	10	15	9	15	13	5	12	13	14	8	11	10	2	11	1
CTCAAAAACTCTAATAAAATTCAGAA_CCGCCAATCCCGAACCCCGTTTCGCC	3	2	0	0	0	0	1	0	1	1	0	0	0	0	0	0	0	0
GTTCAAAAACAAAACATCATTTGATC_CCGCCAATCCCGAACCCCGTTTCGCC	32	1	0	2	6	3	4	0	0	0	1	1	0	1	0	1	0	0
TAATTAATCTGTAAATAAGTTTACTC_CCGCCAATCCCGAACCCCGTTTCGCC	58	11	10	13	9	5	16	12	11	14	6	6	0	6	3	5	12	1
GAACTAATATTAAATGATTTTCATAA_CCGCCAATCCCGAACCCCGTTTCGCC	79	5	9	17	14	11	9	17	6	7	11	10	1	6	0	0	0	0
AGTTCAATTCGAAATTGAGTTGTGAA_CCGCCAATCCCGAACCCCGTTTCGCC	73	16	11	23	7	7	21	28	16	19	3	16	8	20	3	3	11	2
GCCAAAAATCGTAAGTACTTTGGCAC_CCGCCAATCCCGAACCCCGTTTCGCC	43	13	5	5	9	0	4	5	3	5	0	9	4	8	1	1	0	0
TCCATAATTCTTAAGTATTTTTTTTT_CCGCCAATCCCGAACCCCGTTTCGCC	4	0	2	2	0	0	0	2	0	0	1	1	0	0	0	0	0	0
GGCACAACAGGGAATGATTTTGTAAT_CCGCCAATCCCGAACCCCGTTTCGCC	5	1	0	0	1	0	0	0	0	0	0	0	0	0	0	0	0	0
GAATAAACGTATAAGCGTATTAAGTA_CCGCCAATCCCGAACCCCGTTTCGCC	54	1	6	11	11	8	8	2	1	1	1	0	0	1	0	0	2	0
CAGCTAATTACTAACTGTCTTCTATA_CCGCCAATCCCGAACCCCGTTTCGCC	70	25	18	19	23	7	20	29	21	14	23	33	8	20	11	4	16	3
CACACAACTTGTAATTTCCTTAGAAT_CCGCCAATCCCGAACCCCGTTTCGCC	25	9	3	7	7	0	6	8	9	3	6	3	1	4	2	3	4	1
GTTTTAATTCAGAAT_CCGCCAATCCCGAACCCCGTTTCGCC	79	24	7	10	15	9	13	15	16	16	7	8	4	18	7	1	11	1
TTCTGAAAAAGTAATCAAATTACTCA_CCGCCAATCCCGAACCCCGTTTCGCC	25	4	4	4	1	2	1	8	4	2	8	3	1	7	3	4	6	1
TAGCAAACAAGGAAAATCCTTTCGTC_CCGCCAATCCCGAACCCCGTTTCGCC	123	16	16	23	13	16	25	17	8	6	4	14	9	15	16	1	17	6
CTGAAAATAGGCAAACGTGTTATACT_CCGCCAATCCCGAACCCCGTTTCGCC	33	5	5	10	4	3	5	16	6	5	0	5	8	13	5	7	7	4
ATTCGAAGAACTAACGGGCTTATACG_CCGCCAATCCCGAACCCCGTTTCGCC	67	17	10	13	12	1	9	9	8	5	2	1	0	2	2	0	2	5
CAAGCAAATGAGAAAGGACTTAGGGG_CCGCCAATCCCGAACCCCGTTTCGCC	20	3	1	3	2	5	6	6	8	8	3	2	6	17	2	4	8	3
CGCGCAAATGGAAAGATATTTTCTCT_CCGCCAATCCCGAACCCCGTTTCGCC	2	0	0	0	0	0	1	0	0	0	0	0	0	0	0	0	0	0
AGACAAAGCCTGAACGTAATTTCCGG_CCGCCAATCCCGAACCCCGTTTCGCC	110	28	34	33	16	8	21	39	26	31	27	35	22	40	32	11	37	30
AGTATAAACACCAAGATAGTTGAACG_CCGCCAATCCCGAACCCCGTTTCGCC	102	18	7	20	17	12	17	21	9	9	13	16	11	12	15	9	20	2
AAACTAATTAATAAAGTCCTTACCGA_CCGCCAATCCCGAACCCCGTTTCGCC	12	1	1	0	4	1	7	0	2	1	0	0	0	0	0	0	0	0
GCAGAAACTTAGAAACAGATTTGACT_CCGCCAATCCCGAACCCCGTTTCGCC	29	4	0	3	5	0	4	4	1	4	9	0	1	7	1	3	3	3
CACCTAACATTCAAACAACTTATCAA_CCGCCAATCCCGAACCCCGTTTCGCC	12	4	0	1	2	2	4	5	2	4	1	4	1	0	2	0	0	0
TGAGAAAGAGTTAAGACAGTTTGCAA_CCGCCAATCCCGAACCCCGTTTCGCC	127	25	18	26	59	18	29	24	28	26	18	13	10	22	12	4	17	4
GACTTAATTCACAATGGGGTTAGGAA_CCGCCAATCCCGAACCCCGTTTCGCC	13	4	5	8	7	1	7	4	0	3	0	0	0	1	0	3	1	0
CTATTAATCCGGAAATTAATTCTGCT_CCGCCAATCCCGAACCCCGTTTCGCC	109	17	19	11	18	14	10	26	20	15	13	12	4	15	5	11	9	2
ATATTAAATACAAACTACCTTCAGAG_CCGCCAATCCCGAACCCCGTTTCGCC	35	15	13	22	11	7	15	18	8	8	4	10	1	8	1	2	6	5
TGTGGAAGATTTAAAGCGCTTGCCTG_CCGCCAATCCCGAACCCCGTTTCGCC	115	18	22	18	7	5	17	22	16	11	13	13	4	11	4	4	9	0
TATTGAACATAAAACTGTGTTAAACT_CCGCCAATCCCGAACCCCGTTTCGCC	64	10	4	7	11	12	5	8	12	8	7	6	4	8	4	1	4	3
TTGATAATCTGAATGAAATTATACC_CCGCCAATCCCGAACCCCGTTTCGCC	58	14	17	29	17	12	18	20	12	25	9	9	14	21	13	2	8	2
GTGATAATACTGAATTTTATTCTTCA_CCGCCAATCCCGAACCCCGTTTCGCC	33	6	6	5	10	5	7	6	2	7	6	4	1	5	1	3	4	0
TAAGCAACTTTTAAGTCTATTGTCCT_CCGCCAATCCCGAACCCCGTTTCGCC	58	13	8	15	5	13	10	20	11	16	9	14	7	13	9	6	6	4
GCTTAAAGCGGGAATCTGGTTCGCGA_CCGCCAATCCCGAACCCCGTTTCGCC	71	7	9	9	12	2	11	9	14	9	4	11	8	8	2	4	4	7
TTTGAAAACTTTAATCTGTTTTATGT_CCGCCAATCCCGAACCCCGTTTCGCC	125	31	21	16	21	11	16	37	17	24	11	15	5	17	1	3	5	1
TCGGTAAACATAAAGATCTTTGGTGA_CCGCCAATCCCGAACCCCGTTTCGCC	19	3	5	3	7	4	3	11	11	9	6	7	1	5	4	5	3	2
CAACTAACAACAAACGATGTTGTATC_CCGCCAATCCCGAACCCCGTTTCGCC	43	3	1	2	5	1	3	0	0	3	1	0	2	3	1	0	0	0
TTGACAATATCGAACGTCGTTAATGA_CCGCCAATCCCGAACCCCGTTTCGCC	45	12	6	22	22	7	11	18	19	10	7	13	5	6	7	1	5	2
GCACAAATTGGGAAATATTTTTGCTG_CCGCCAATCCCGAACCCCGTTTCGCC	61	18	12	18	14	3	15	21	21	19	14	15	10	16	13	4	21	12
AACTCAACACAGAAAACACTTGTAAG_CCGCCAATCCCGAACCCCGTTTCGCC	13	3	3	2	7	4	3	2	6	1	1	4	1	1	1	1	2	0
GTTTTAAACTTAAACTTGCTTTTTTA_CCGCCAATCCCGAACCCCGTTTCGCC	107	15	14	12	15	11	11	25	18	20	9	17	4	8	4	2	5	0
TCAATAAAATCTAAATAATTTTCATA_CCGCCAATCCCGAACCCCGTTTCGCC	20	1	4	6	1	1	0	3	1	2	7	3	0	2	0	0	0	0
ACGGAAAGTCATAAAACATTTCTATT_CCGCCAATCCCGAACCCCGTTTCGCC	1	0	0	0	0	0	0	0	0	1	0	0	0	0	0	0	0	0
CGATCAAAAGAGAAAACGTTTCTGTC_CCGCCAATCCCGAACCCCGTTTCGCC	95	28	13	23	31	17	19	25	25	29	21	31	18	54	25	22	25	20
CAAAAAATCTACAACCCCTTTATCTC_CCGCCAATCCCGAACCCCGTTTCGCC	14	1	0	1	4	1	1	0	2	0	0	0	0	0	0	0	0	0
ATTAAAAGATAAAACTTGGTTGTGCA_CCGCCAATCCCGAACCCCGTTTCGCC	66	6	15	6	8	16	10	17	6	9	5	12	4	12	10	0	9	1
CCAAGAAGGTGAAAGGGGCTTAAAGC_CCGCCAATCCCGAACCCCGTTTCGCC	17	1	0	1	0	1	0	1	0	0	0	0	0	0	0	0	0	0
AGGGCAAGGGTCAAGCAACTTTCGGC_CCGCCAATCCCGAACCCCGTTTCGCC	123	10	9	19	18	10	32	27	23	17	10	19	6	21	16	5	17	0
CAATAAAATGTTAAGATCTTTACTTT_CCGCCAATCCCGAACCCCGTTTCGCC	51	5	7	9	13	6	7	14	5	4	2	9	3	4	0	1	4	2
TCTTTAAGAAATAATGACCTTTTTGG_CCGCCAATCCCGAACCCCGTTTCGCC	126	21	6	11	13	11	14	19	4	7	10	16	4	9	10	4	13	4
GGGGGAAGGGACAACGCGGTTGGGGG_CCGCCAATCCCGAACCCCGTTTCGCC	9	2	0	1	2	0	0	2	0	0	1	0	1	4	0	0	0	1
CGCGTAAAGGCTAAAATAATTCCTAC_CCGCCAATCCCGAACCCCGTTTCGCC	19	6	2	4	2	1	6	5	1	1	4	5	1	5	3	0	4	0
CTGGGAATAAAAAATTGCCTTTTCCC_CCGCCAATCCCGAACCCCGTTTCGCC	15	7	2	5	3	2	4	7	6	11	11	10	2	6	6	4	2	3
ATCTCAAATTCAAAGGCAATTTTGCG_CCGCCAATCCCGAACCCCGTTTCGCC	69	18	11	13	14	11	19	8	9	12	7	12	3	10	7	3	3	1
TGCCGAAGATTTAAAGAGTTTTGTCG_CCGCCAATCCCGAACCCCGTTTCGCC	71	15	9	17	19	10	16	29	16	7	4	9	9	22	5	0	5	2
CGAGGAAAGGTAAACTCGGTTAGCAC_CCGCCAATCCCGAACCCCGTTTCGCC	38	1	6	3	8	3	3	8	7	3	0	6	2	4	2	1	2	0
ATTACAATTTAAAAAGATTTTCAATT_CCGCCAATCCCGAACCCCGTTTCGCC	68	8	9	13	14	7	2	18	6	13	5	7	1	3	1	0	0	0
TTTAAAAGATTTAATGCATTTCCGAA_CCGCCAATCCCGAACCCCGTTTCGCC	13	0	0	0	0	0	1	0	0	0	0	0	0	0	0	0	0	1
TGCCAAATTTATAAGGATATTCTTCT_CCGCCAATCCCGAACCCCGTTTCGCC	25	4	10	2	9	3	2	6	1	9	4	6	0	2	0	0	0	0
TCAATAAATCACAATAGGATTCAGAT_CCGCCAATCCCGAACCCCGTTTCGCC	45	16	13	20	20	8	11	18	9	16	10	12	4	20	7	1	12	3
CAATCAAGACGTAAATGGATTCGCGG_CCGCCAATCCCGAACCCCGTTTCGCC	30	8	8	7	3	1	8	11	3	5	5	5	3	5	1	0	2	3
TGACAAAATTATAACTTCATTTCTTT_CCGCCAATCCCGAACCCCGTTTCGCC	26	3	1	2	7	1	2	6	1	2	0	0	0	0	0	0	0	0
TCTCGAATCCATAACTGAATTGTTAA_CCGCCAATCCCGAACCCCGTTTCGCC	260	51	35	50	69	39	49	80	33	32	26	36	26	54	21	20	34	11
CGAGAAACGGCCAAGGGGGTTGCGGG_CCGCCAATCCCGAACCCCGTTTCGCC	23	4	2	3	2	4	3	5	0	2	1	5	3	3	1	1	0	0
TCCATAATTTTGAACAGTATTGTGTT_CCGCCAATCCCGAACCCCGTTTCGCC	121	16	14	18	31	14	15	13	9	8	6	20	5	20	7	6	17	5
TTTTGAAACCCCAATGGGTTTGCCCC_CCGCCAATCCCGAACCCCGTTTCGCC	238	54	43	50	66	38	35	60	44	43	36	40	17	46	28	6	21	9
GGCCTAAGTCGAAAACGCGTTATGCT_CCGCCAATCCCGAACCCCGTTTCGCC	12	6	0	6	5	2	1	0	1	0	0	2	1	3	0	0	0	0
GCCCTAACTATAAAATATCTTGTTAA_CCGCCAATCCCGAACCCCGTTTCGCC	12	3	1	0	5	2	2	8	1	3	0	6	0	1	0	0	1	0
GAATTAAGCTAAAATGGCCTTGGAAG_CCGCCAATCCCGAACCCCGTTTCGCC	112	23	9	19	41	8	22	21	18	21	11	13	8	12	17	4	15	3
TTCACAATCTTAAAGTAAATTTCGGG_CCGCCAATCCCGAACCCCGTTTCGCC	103	26	35	30	35	20	22	25	33	19	23	22	10	29	16	7	17	6
TACAGAATCTCCAAATGGCTTAGCCA_CCGCCAATCCCGAACCCCGTTTCGCC	59	19	20	26	9	7	11	34	26	13	7	11	10	16	14	7	17	4
AACATAATAGCGAACGCAATTGGAAG_CCGCCAATCCCGAACCCCGTTTCGCC	132	14	17	18	19	10	15	30	32	25	14	17	15	36	25	14	34	6
CGGTAAAATACGAAGTCGTTTAAAGT_CCGCCAATCCCGAACCCCGTTTCGCC	63	10	9	18	19	2	17	17	8	13	8	16	10	10	3	4	16	0
AATTTAACAAAGAACCGGTTTGGTTA_CCGCCAATCCCGAACCCCGTTTCGCC	52	5	3	9	8	7	11	8	11	16	5	8	0	11	1	1	3	0
TGTTTAATTCGAAAGGTTTTTAACCA_CCGCCAATCCCGAACCCCGTTTCGCC	236	25	24	16	30	8	30	28	30	27	12	23	15	23	14	11	24	4
GTAACAAACACTAACGAGTTTCAGTC_CCGCCAATCCCGAACCCCGTTTCGCC	83	19	14	19	19	14	19	28	15	9	5	13	8	12	7	3	7	1
ATTCAAAGAAACAAGAACTTTGTGAT_CCGCCAATCCCGAACCCCGTTTCGCC	52	15	13	11	16	6	11	9	13	8	5	16	4	13	4	1	5	0
ATACAAACCTGTAAACGTGTTCGGGC_CCGCCAATCCCGAACCCCGTTTCGCC	61	13	11	21	14	16	16	10	17	8	7	8	3	9	6	8	14	3
CAATAAAATATGAACATTCTTAGTTT_CCGCCAATCCCGAACCCCGTTTCGCC	1	1	0	0	0	0	0	0	1	0	0	0	0	0	0	0	0	0
GTCATAAGCGGCAAGACTGTTGGATG_CCGCCAATCCCGAACCCCGTTTCGCC	9	0	0	1	0	0	1	1	1	0	1	4	0	1	0	0	0	0
ATTTAAATCTCCAACGCATTTACC_CCGCCAATCCCGAACCCCGTTTCGCC	3	0	0	0	0	0	0	0	0	0	0	0	0	0	0	1	0	0
CCAAAAATAACTAAGTACATTTCAGG_CCGCCAATCCCGAACCCCGTTTCGCC	69	31	23	32	31	13	22	24	27	28	17	20	9	17	11	4	13	0
ATGCTAAATGAGAAGTGATTTGGGGA_CCGCCAATCCCGAACCCCGTTTCGCC	81	12	3	10	22	12	7	16	16	14	5	11	11	16	9	2	7	0
AGTGCAAGCAGAAACTTCATTATGCG_CCGCCAATCCCGAACCCCGTTTCGCC	27	9	10	7	10	4	5	8	7	5	0	10	6	1	1	2	7	1
AATCTAACACTAAAACTCTTTAATTT_CCGCCAATCCCGAACCCCGTTTCGCC	10	1	3	5	1	1	1	2	1	5	0	2	0	1	0	0	1	0
TCTAAAACATCAAACACACTTGGTCG_CCGCCAATCCCGAACCCCGTTTCGCC	41	0	1	0	5	1	1	0	0	0	0	0	0	0	0	0	0	0
TATAAAAGTCTCAATGTTTTTAATAC_CCGCCAATCCCGAACCCCGTTTCGCC	1	0	0	0	0	0	0	0	0	1	0	0	0	0	2	0	1	0
GGATCAAATTAAAAGTACTTTATGCT_CCGCCAATCCCGAACCCCGTTTCGCC	59	10	1	1	16	4	5	8	4	9	0	4	1	0	2	2	4	0
TTAATAAATAGCAAGATCTTTATTCA_CCGCCAATCCCGAACCCCGTTTCGCC	49	3	5	5	4	8	10	2	3	4	3	4	2	4	2	0	1	0
TTTAAAACGTGAAAGGGTCTTGAGAT_CCGCCAATCCCGAACCCCGTTTCGCC	23	3	2	3	0	0	1	1	0	0	0	0	0	1	3	2	0	1
GACACAAGCCATAAGGGAATTGGTAT_CCGCCAATCCCGAACCCCGTTTCGCC	110	25	28	35	20	12	17	55	51	70	33	91	82	234	169	116	356	181
AGGCCAATAACGAATCCCATTAAGAA_CCGCCAATCCCGAACCCCGTTTCGCC	53	11	3	10	21	4	12	10	10	13	9	7	2	15	6	3	7	4
ACAACAATCATGAACGCAGTTCTCTT_CCGCCAATCCCGAACCCCGTTTCGCC	39	5	10	15	9	5	5	14	12	8	6	8	9	6	10	2	6	1
TTCTAAAATATTAACACAATTAATAC_CCGCCAATCCCGAACCCCGTTTCGCC	6	1	3	8	4	1	3	7	0	1	4	3	0	2	0	1	1	0
TAGACAATGTAGAAGCGCGTTGATA_CCGCCAATCCCGAACCCCGTTTCGCC	32	7	9	10	14	6	7	8	4	1	2	5	2	6	6	0	3	1
ATTGCAATACTTAAGCTGCTTGCACC_CCGCCAATCCCGAACCCCGTTTCGCC	90	27	19	13	21	8	22	22	19	18	6	16	18	24	21	4	20	6
AGGGCAATTCATAAGATATTTCGGTT_CCGCCAATCCCGAACCCCGTTTCGCC	84	8	8	8	12	2	10	4	5	9	2	1	3	7	2	5	3	4
GATCTAACATTGAAATTGGTTGTAAT_CCGCCAATCCCGAACCCCGTTTCGCC	20	10	5	11	7	1	3	15	8	6	2	3	3	5	1	1	5	1
TCCCGAACTTAAAATTCTCTTGCACT_CCGCCAATCCCGAACCCCGTTTCGCC	71	11	12	9	6	3	9	4	7	5	4	4	2	6	3	2	0	0
TAATGAATGTGTAAATGTTTTTTTGT_CCGCCAATCCCGAACCCCGTTTCGCC	1	0	0	0	0	0	0	0	1	0	0	0	0	0	0	0	0	0
TTTATAAACAGAAAACTGGTTCCACG_CCGCCAATCCCGAACCCCGTTTCGCC	53	21	13	12	20	9	18	17	6	11	5	9	4	9	4	6	4	3
GCGGGAAATTTGAACAGATTTAAGTG_CCGCCAATCCCGAACCCCGTTTCGCC	11	3	1	3	4	3	2	4	2	4	1	0	0	4	0	1	0	0
CTTGGAAAAGCCAATATGTTTGGTAA_CCGCCAATCCCGAACCCCGTTTCGCC	179	31	30	33	45	28	30	24	22	13	17	19	12	13	2	5	11	1
GTCGAAACCGCGAAACGCGTTAGGAT_CCGCCAATCCCGAACCCCGTTTCGCC	32	7	0	2	6	4	3	4	6	2	1	4	3	4	0	2	0	0
GTATCAAATTTGAAGTAGTTTCCGAA_CCGCCAATCCCGAACCCCGTTTCGCC	11	0	0	0	2	0	0	0	1	0	0	0	0	2	0	0	0	0
TACTTAATGAGCAAGAGAGTTTACAA_CCGCCAATCCCGAACCCCGTTTCGCC	1	4	1	2	3	0	5	2	2	0	0	0	0	0	0	0	0	0
CATGCAAATAGGAAAGTTCTTAGTTG_CCGCCAATCCCGAACCCCGTTTCGCC	41	16	14	9	7	3	5	5	6	7	10	12	10	7	10	2	13	2
GCTCTAAAAGTCAAAGCACTTATTAC_CCGCCAATCCCGAACCCCGTTTCGCC	18	6	0	1	8	3	0	0	1	1	1	1	0	0	0	0	0	0
TTGTTAACGAGGAAGCCCATTCTTAC_CCGCCAATCCCGAACCCCGTTTCGCC	233	55	40	37	51	45	46	44	27	15	8	10	9	40	20	13	30	11
TCGGCAAAATTAAACAGGTTTGGCGA_CCGCCAATCCCGAACCCCGTTTCGCC	59	6	6	7	9	8	5	12	2	7	4	8	11	9	7	3	4	0
ATGGAAATCCGGAAACATCTTACCAC_CCGCCAATCCCGAACCCCGTTTCGCC	47	13	6	9	5	3	10	17	6	1	1	4	1	3	1	0	1	1
TTTAGAACACGCAATTGTATTTGTAA_CCGCCAATCCCGAACCCCGTTTCGCC	229	39	37	48	59	19	24	55	34	37	24	35	13	57	19	8	23	14
ACTATAATTTTGAACCGTTTTGTATA_CCGCCAATCCCGAACCCCGTTTCGCC	34	10	16	11	11	7	10	11	8	11	2	8	6	5	0	4	2	0
GGCTAAACCTAGAATACCTTTTTCCT_CCGCCAATCCCGAACCCCGTTTCGCC	24	1	1	5	4	0	3	9	5	5	1	1	0	6	7	0	3	1
AGGGCAATAACAAATTAGATTCCTGT_CCGCCAATCCCGAACCCCGTTTCGCC	2	0	0	0	0	0	0	0	0	0	0	0	0	0	0	0	0	0
TAGGTAACTACAAACAGAATTATGTA_CCGCCAATCCCGAACCCCGTTTCGCC	39	16	12	5	17	4	11	14	13	9	8	4	6	5	6	0	3	1
GCTTCAATATTAAATGAGATTTTGTT_CCGCCAATCCCGAACCCCGTTTCGCC	21	3	7	5	9	2	1	3	1	6	1	5	0	1	2	1	0	5
AGTGAAAAAATGAAGAGCGTTTGGCA_CCGCCAATCCCGAACCCCGTTTCGCC	60	11	8	22	18	8	14	14	16	16	8	8	4	6	6	4	3	0
TCAGTAAACGGGAAGGGGCTTAAGTC_CCGCCAATCCCGAACCCCGTTTCGCC	8	0	0	0	0	2	0	2	0	0	0	3	0	0	1	0	0	0
GGCAAAAGAAGTAAGCACATTAGGTA_CCGCCAATCCCGAACCCCGTTTCGCC	45	3	7	4	7	9	7	6	5	6	3	4	1	2	2	1	8	1
GTACCAAACAAAAAGAACATTCTGAG_CCGCCAATCCCGAACCCCGTTTCGCC	82	18	4	12	23	10	18	17	13	20	8	10	11	7	11	3	16	7
GTACGAATTTTGAAGATACTTGGCTG_CCGCCAATCCCGAACCCCGTTTCGCC	41	12	6	5	14	4	9	9	2	4	7	12	4	13	7	4	4	0
TCAAAAAAAGAGAAAATGCTTTTTTA_CCGCCAATCCCGAACCCCGTTTCGCC	19	8	3	8	8	3	9	13	3	3	7	8	0	6	0	2	2	1
GTGAAAAACTGGAAATCCTTTGACTA_CCGCCAATCCCGAACCCCGTTTCGCC	32	6	4	5	13	0	1	12	6	12	1	3	4	9	2	0	3	0
CAGAGAAAAATAAAATATTTTGTGTG_CCGCCAATCCCGAACCCCGTTTCGCC	29	12	4	12	5	6	9	11	7	15	9	11	1	4	0	1	6	0
GTTATAATCCGGAATACGCTTCAATG_CCGCCAATCCCGAACCCCGTTTCGCC	27	4	1	3	2	1	3	1	1	5	6	5	0	10	3	1	0	3
TTTCAAATAGAGAATGTGCTTGGTGG_CCGCCAATCCCGAACCCCGTTTCGCC	43	6	2	2	11	0	2	12	4	4	2	3	3	4	5	4	5	0
ACAAGAAATCGCAAAGTGATTGGTCG_CCGCCAATCCCGAACCCCGTTTCGCC	46	9	8	7	7	2	9	15	9	7	5	6	1	10	5	4	14	2
ACTCTAATTACTAGGAAGTTATATT_CCGCCAATCCCGAACCCCGTTTCGCC	78	14	13	14	22	5	14	39	16	25	15	28	3	19	0	2	6	1
AAATAAACAGCGAAATACGTTGAAAT_CCGCCAATCCCGAACCCCGTTTCGCC	46	20	11	15	29	7	9	23	21	6	17	7	11	8	7	4	4	0
ACTTTAACATAAAACAACGTTGGTCC_CCGCCAATCCCGAACCCCGTTTCGCC	27	2	4	1	8	1	2	2	1	1	0	2	2	0	0	1	0	0
GCCGCAAGCTGGAATCGGCTTGTATA_CCGCCAATCCCGAACCCCGTTTCGCC	70	12	9	12	13	4	11	20	23	17	5	17	2	13	10	4	21	4
ATTCAAATCATCAATTTAATTGATTA_CCGCCAATCCCGAACCCCGTTTCGCC	24	5	2	2	6	7	5	1	4	2	2	3	1	2	0	2	3	1
CACATAAGCATCAATAATTTTCGATT_CCGCCAATCCCGAACCCCGTTTCGCC	87	23	12	17	22	16	20	15	20	24	11	18	16	24	20	1	8	5
GGGTAAACAAAGAAATATTTTATGAG_CCGCCAATCCCGAACCCCGTTTCGCC	20	8	2	3	2	5	5	6	12	4	5	3	0	2	0	1	1	0
AATCCAAGCATTAAGAGATTTCTAGT_CCGCCAATCCCGAACCCCGTTTCGCC	100	23	15	20	28	18	20	35	35	28	32	33	12	51	17	14	26	3
TTTTGAAATTCTAATTCAATTGTTAT_CCGCCAATCCCGAACCCCGTTTCGCC	21	2	8	8	11	2	3	5	6	6	6	8	0	3	0	0	1	0
ACGTTAACCTCTAATACAATTCAATC_CCGCCAATCCCGAACCCCGTTTCGCC	134	22	21	14	32	16	22	32	20	31	10	33	17	13	11	2	14	4
TGATAAACCGAGAAAAAGGTTATTCT_CCGCCAATCCCGAACCCCGTTTCGCC	87	19	19	19	11	16	18	19	9	9	12	13	4	12	2	3	3	0
GATACAAACTTGAACGATTTTGGTTA_CCGCCAATCCCGAACCCCGTTTCGCC	28	10	6	6	7	3	2	10	8	8	7	7	3	4	3	0	5	1
TCATTAAACGCGAAAAATTTTGATAA_CCGCCAATCCCGAACCCCGTTTCGCC	34	6	9	4	11	1	4	8	5	13	1	2	1	1	0	0	2	0
TATACAACGGAGAAAATAGTTACAGG_CCGCCAATCCCGAACCCCGTTTCGCC	35	7	5	1	6	9	3	9	5	4	2	6	1	1	1	0	0	0
CTCAGAAACGTAAACCTTCTCGGAC_CCGCCAATCCCGAACCCCGTTTCGCC	6	1	0	1	1	3	1	5	0	0	0	0	0	1	0	0	0	0
ATTTGAAAATTGAAATGGATTCGTTT_CCGCCAATCCCGAACCCCGTTTCGCC	38	8	4	3	8	2	3	4	3	8	1	4	6	6	2	1	6	5
ACCAAAATCTAAAATATTTTTGCATG_CCGCCAATCCCGAACCCCGTTTCGCC	84	14	12	24	31	12	16	15	12	8	11	8	6	3	4	0	5	1
AAATAAAGCCTTAAGCGACTTTTTGA_CCGCCAATCCCGAACCCCGTTTCGCC	82	16	20	21	24	5	11	28	11	18	3	26	11	16	7	4	4	3
ATTAAAAAGGGAAACGCGTTTATGAC_CCGCCAATCCCGAACCCCGTTTCGCC	53	5	17	13	17	7	8	20	15	8	4	5	1	12	4	5	7	2
TTAGTAACAGCAAAGATTCTTCAGCA_CCGCCAATCCCGAACCCCGTTTCGCC	78	9	9	14	7	6	9	12	17	9	11	14	6	22	18	4	9	6
GGGTAAAAAGCAAATCACCTTTCCAA_CCGCCAATCCCGAACCCCGTTTCGCC	35	4	8	6	4	7	1	9	2	3	7	2	0	2	1	0	0	0
AAGACAAACAAGAACTATATTCGATC_CCGCCAATCCCGAACCCCGTTTCGCC	1	0	1	0	0	0	0	0	0	0	0	0	0	0	0	0	0	0
ATCGGTACCGAGAATCCTATTCCGCG_CCGCCAATCCCGAACCCCGTTTCGCC	41	2	2	2	4	7	3	1	4	0	0	1	1	2	3	0	0	1
AACAAAAATCTCATCTCGTTTGGGTA_CCGCCAATCCCGAACCCCGTTTCGCC	1	0	0	0	0	0	0	0	0	0	0	0	0	0	0	0	0	0
CGTAAAAAAACGAAGATTATTGTTAA_CCGCCAATCCCGAACCCCGTTTCGCC	31	17	7	8	10	6	8	10	9	5	3	7	1	2	1	2	3	0
ATTCTAAGCTAGAATATTCTTATGTA_CCGCCAATCCCGAACCCCGTTTCGCC	62	20	5	12	26	16	19	21	9	21	10	19	7	15	3	1	3	0
TTATCAAATTTCAATCTTTTAAAAC_CCGCCAATCCCGAACCCCGTTTCGCC	191	48	26	36	45	23	24	50	31	50	35	37	16	58	7	8	22	3
ATACAAACCTAGAACATTTTTGGTCA_CCGCCAATCCCGAACCCCGTTTCGCC	72	9	12	13	20	5	8	11	6	9	8	10	8	16	9	3	6	4
GTATTAACTAGAAACTCGCTTAGCCG_CCGCCAATCCCGAACCCCGTTTCGCC	111	29	16	23	28	11	20	18	22	14	8	10	2	19	13	3	15	4
AATATAATCAAAAACTATATTGTTCT_CCGCCAATCCCGAACCCCGTTTCGCC	122	11	19	22	21	14	15	26	17	25	19	21	6	14	1	1	11	1
GAGCCAATTTTCAAAATTTTTGTCAG_CCGCCAATCCCGAACCCCGTTTCGCC	6	0	0	0	0	1	0	2	3	1	1	1	0	2	1	0	3	0
AGCCGAATTGTTAAAGGTATTACGGA_CCGCCAATCCCGAACCCCGTTTCGCC	57	4	11	14	12	7	11	14	6	11	12	11	6	14	14	9	20	7
TAAACAAGATGAAAATATATTACGT_CCGCCAATCCCGAACCCCGTTTCGCC	1	0	0	0	0	0	0	0	1	0	0	0	0	0	0	0	0	0
ATGTTAAAACATAACCTAGTTATCCG_CCGCCAATCCCGAACCCCGTTTCGCC	167	25	26	31	50	24	37	24	22	17	22	26	16	29	17	4	16	1
AGCATAACACTTAAAAGCCTTTGAGA_CCGCCAATCCCGAACCCCGTTTCGCC	1	0	0	0	0	0	0	0	0	0	0	0	0	0	0	0	0	0
ACTTTAAAACATAACCGCTTTCAAGA_CCGCCAATCCCGAACCCCGTTTCGCC	64	17	5	8	23	8	11	19	8	17	2	15	3	7	4	0	1	0
AAATAAACTGATAATAGATTTCTAAG_CCGCCAATCCCGAACCCCGTTTCGCC	25	10	5	6	8	1	5	13	1	9	12	7	2	2	1	0	4	4
AGCCTAACTACTAAACTACTTTCAGT_CCGCCAATCCCGAACCCCGTTTCGCC	131	17	19	15	20	14	16	20	12	21	11	11	13	13	9	7	20	1
ATAGGAACATAAAAAGATCTTCGAAT_CCGCCAATCCCGAACCCCGTTTCGCC	35	13	3	14	10	7	12	10	17	15	5	18	5	19	11	6	6	0
GCAAGAACAACAAAAAGACTTCCTGG_CCGCCAATCCCGAACCCCGTTTCGCC	14	9	6	8	5	1	2	2	2	7	1	3	0	0	2	2	1	4
TTATGAATTCGAAACGCAATTTCAGC_CCGCCAATCCCGAACCCCGTTTCGCC	30	0	1	1	4	0	0	2	1	1	0	0	0	0	0	0	0	0
TGAAAAATAGCTAACGCTGTTAATAA_CCGCCAATCCCGAACCCCGTTTCGCC	43	8	15	6	8	4	11	12	9	9	4	8	3	3	3	2	0	4
GGAGCAATCCTAAATGACATTTGGAA_CCGCCAATCCCGAACCCCGTTTCGCC	27	2	2	4	2	3	7	4	8	2	1	1	4	3	6	1	3	1
GACTTAAAACGGAACTATGTTTGTCA_CCGCCAATCCCGAACCCCGTTTCGCC	40	6	3	9	15	9	8	18	5	4	3	14	10	11	10	5	8	2
TGACAAACCTTTAAGGAATTTATGAA_CCGCCAATCCCGAACCCCGTTTCGCC	84	11	7	9	26	5	11	7	5	12	9	0	2	11	0	2	5	1
ATACTAACTTGGAAGTGCCTTAACTA_CCGCCAATCCCGAACCCCGTTTCGCC	114	32	17	14	21	10	11	21	15	16	15	15	12	27	18	4	14	4
CCTATAATCTGTAAGCTTCTTTGGGT_CCGCCAATCCCGAACCCCGTTTCGCC	170	42	35	32	51	36	29	47	45	31	38	31	12	29	17	6	12	2
CACGCAAGGGGCAAATTGGTTGGGAG_CCGCCAATCCCGAACCCCGTTTCGCC	56	4	4	8	15	2	13	10	6	9	1	5	1	9	7	0	11	3
CCCTAAATCCGAAAACCGGTTTTCTA_CCGCCAATCCCGAACCCCGTTTCGCC	6	4	3	3	4	3	3	7	3	7	6	5	0	6	0	2	0	0
CGCCGAAACGTGAAGGGTGTTCGGGG_CCGCCAATCCCGAACCCCGTTTCGCC	49	9	12	13	14	4	7	28	7	7	12	11	3	22	13	10	13	1
TTCATAAGGTGAAACTCCCTTAAGAC_CCGCCAATCCCGAACCCCGTTTCGCC	56	17	27	22	17	9	11	44	31	52	37	39	41	81	66	46	150	91
TCACAAACCTGTAAATAATTTAAAGA_CCGCCAATCCCGAACCCCGTTTCGCC	15	1	1	3	4	3	3	3	1	2	1	1	0	2	1	0	0	0
TCGCCAAAAATAAAGTTGTTTAGGTG_CCGCCAATCCCGAACCCCGTTTCGCC	167	13	17	17	23	8	14	20	12	18	8	15	3	12	5	3	11	5
GCGTAAAAATGTAATGAGGTTCGTGG_CCGCCAATCCCGAACCCCGTTTCGCC	55	6	6	6	12	4	3	5	5	2	4	1	0	8	6	0	1	0
TATATAATAAAGAATCCGTTTTACGA_CCGCCAATCCCGAACCCCGTTTCGCC	44	7	13	14	16	5	7	22	4	11	6	6	1	2	0	0	4	1
CAACTAATAGTCAATATAATTCTCGA_CCGCCAATCCCGAACCCCGTTTCGCC	424	91	66	83	109	41	66	97	67	66	47	80	46	72	26	12	29	12
AATTAAAAAGAAAAACATATTCTGGA_CCGCCAATCCCGAACCCCGTTTCGCC	96	31	28	22	36	22	20	33	12	22	15	12	3	15	4	5	7	4
ATGCTAATACAAAAATTGATTCCAAG_CCGCCAATCCCGAACCCCGTTTCGCC	62	9	6	9	8	5	13	20	11	20	16	24	4	26	15	10	12	3
GGTTTAAACTCAAACTCGCTTGTGGT_CCGCCAATCCCGAACCCCGTTTCGCC	30	4	3	0	6	0	5	2	2	4	2	3	2	4	1	2	4	1
CGACTAATCTTCAATTTAATTTACAC_CCGCCAATCCCGAACCCCGTTTCGCC	33	2	3	2	2	0	4	1	0	0	2	2	0	1	0	0	4	0
CGAAAAAATAAGAATCTAGTTATGAT_CCGCCAATCCCGAACCCCGTTTCGCC	82	21	20	20	27	13	10	32	6	28	14	14	5	14	1	3	13	2
TCCAAAAACTATAAAAGGATTAATTA_CCGCCAATCCCGAACCCCGTTTCGCC	6	2	3	6	3	2	1	5	0	5	4	4	0	1	0	0	0	0
TTTAAAAAATCAAATGCGTTTTCCTG_CCGCCAATCCCGAACCCCGTTTCGCC	135	27	9	19	20	9	14	19	17	17	28	28	9	28	5	4	11	1
CTTTTAAAGCGCAACCGCATTATCT_CCGCCAATCCCGAACCCCGTTTCGCC	1	1	0	0	0	0	0	0	0	0	0	0	0	0	0	0	0	0
CTCGCAAGTTCTAAGGGTATTATGCA_CCGCCAATCCCGAACCCCGTTTCGCC	54	6	2	7	9	5	4	4	4	4	3	4	0	9	2	0	3	0
TAACTAATGTCGAAGCAAATTTAACA_CCGCCAATCCCGAACCCCGTTTCGCC	164	28	25	28	36	18	38	55	28	23	30	31	21	50	23	9	27	7
GATTAAAGTCCAAAGAATATTGGTTT_CCGCCAATCCCGAACCCCGTTTCGCC	12	0	3	2	2	1	0	0	1	0	0	4	3	4	2	1	2	0
GGAAAAATATTCAAAGAGTTTGTTGG_CCGCCAATCCCGAACCCCGTTTCGCC	27	3	1	5	12	3	0	7	4	3	3	4	1	9	6	3	2	0
CAGATAATATGCAAAATAGTTTATTT_CCGCCAATCCCGAACCCCGTTTCGCC	26	7	13	11	17	10	4	15	5	17	5	13	0	5	0	0	2	0
TGTCCAAAGTAGAACGCTTTTATTCT_CCGCCAATCCCGAACCCCGTTTCGCC	12	6	5	4	8	1	1	6	6	8	2	3	3	3	3	0	1	0
ACAAGAAAACATAAAGCTATTTCGCG_CCGCCAATCCCGAACCCCGTTTCGCC	85	9	12	9	32	7	17	27	15	23	12	9	9	13	6	2	5	0
ACAGTAATCGGCAATTTCCTTATGGC_CCGCCAATCCCGAACCCCGTTTCGCC	128	30	19	18	26	18	16	18	20	25	11	16	13	11	14	6	18	8
CTGATAATAGAAAAGATGATTCTTGC_CCGCCAATCCCGAACCCCGTTTCGCC	1	0	0	0	0	0	0	0	1	0	0	0	0	0	0	0	0	0
ATACCAATTATAAATATTCTTAAACA_CCGCCAATCCCGAACCCCGTTTCGCC	16	0	0	0	6	1	1	3	2	3	2	1	0	0	0	0	0	0
ACAATAAAGGCGTTCACAC_CCGCCAATCCCGAACCCCGTTTCGCC	8	3	4	8	6	3	4	6	2	1	2	1	0	3	4	1	0	0
TATCAAATTGGCAAGTCATTTTATAC_CCGCCAATCCCGAACCCCGTTTCGCC	159	37	29	28	56	27	39	31	36	27	20	35	28	47	15	17	30	7
TACATAAGCCTTAATTGACTTTCTCC_CCGCCAATCCCGAACCCCGTTTCGCC	178	35	32	34	43	26	28	50	43	24	29	32	29	52	49	8	26	7
ACGACAACTCAAAATTGGGTTAGTTA_CCGCCAATCCCGAACCCCGTTTCGCC	143	25	22	40	38	18	33	46	36	20	16	17	10	32	16	8	23	1
ACAGCAAAGAGCAATAAATTTGAGTA_CCGCCAATCCCGAACCCCGTTTCGCC	557	296	242	388	205	81	153	587	605	732	683	1046	740	2057	1177	1051	3422	1674
GCCAAAATCAACAATTATGTTAGTTT_CCGCCAATCCCGAACCCCGTTTCGCC	36	4	2	1	3	2	1	1	1	3	1	0	1	0	0	0	0	0
TTAAAAACCGTAAAATGATTTATACT_CCGCCAATCCCGAACCCCGTTTCGCC	1	0	0	0	0	0	0	1	0	0	0	0	0	0	0	0	0	0
TATAAAATTTTGAATGTTTTTGTTGT_CCGCCAATCCCGAACCCCGTTTCGCC	1	0	0	0	0	0	0	0	0	0	0	0	0	0	1	0	0	0
GGCTAAAGACGAAAAAACATTGGCGA_CCGCCAATCCCGAACCCCGTTTCGCC	14	6	0	3	1	0	0	8	1	6	5	1	5	4	1	2	4	1
ATGGCAACACCGAATATGCTTCACCG_CCGCCAATCCCGAACCCCGTTTCGCC	93	8	16	7	16	6	20	10	8	6	10	9	6	9	15	1	5	1
GAAAGAACACTTAACTAGCTTAGGCA_CCGCCAATCCCGAACCCCGTTTCGCC	34	7	6	13	12	3	8	9	19	12	4	12	9	17	10	3	8	0
ACTGGAATTATAAAGTTACTTTTTTC_CCGCCAATCCCGAACCCCGTTTCGCC	7	0	0	0	1	0	0	0	0	0	0	0	0	0	0	0	0	0
TAGAGAATATCAAAAAAAGTTCCTTA_CCGCCAATCCCGAACCCCGTTTCGCC	20	6	7	12	10	0	6	3	5	3	5	2	2	5	1	2	7	4
ATGGCAACTACAAACTACATTGAGAA_CCGCCAATCCCGAACCCCGTTTCGCC	44	8	5	6	7	7	7	9	6	9	5	4	5	5	5	3	8	1
CAGCTAACCCAAAACCTGGTTTTCTA_CCGCCAATCCCGAACCCCGTTTCGCC	101	23	21	31	42	26	17	41	18	20	17	29	16	49	35	33	67	11
TCAAAAAAGTTTAATTTGTTTGTTCG_CCGCCAATCCCGAACCCCGTTTCGCC	126	22	12	30	37	22	25	49	18	32	17	20	13	20	11	11	35	5
CATCCAAAATCAAAATGGTTTGATAC_CCGCCAATCCCGAACCCCGTTTCGCC	47	3	0	6	3	1	2	10	4	3	3	7	2	14	7	2	7	0
CGTAAAAATTTGAATGATGTTTTCTT_CCGCCAATCCCGAACCCCGTTTCGCC	35	2	0	0	7	1	2	2	2	3	0	0	0	0	0	0	0	0
AGGGAAAATTGGAACTCTTTTAACTA_CCGCCAATCCCGAACCCCGTTTCGCC	93	34	31	21	19	24	16	29	20	29	16	8	6	18	5	2	10	0
CTTCGAATCTCAAACTGTTTCATGG_CCGCCAATCCCGAACCCCGTTTCGCC	47	15	4	11	10	4	1	14	9	10	5	9	1	12	5	2	13	0
GTTACAATTCACAAGTCTTTTATATT_CCGCCAATCCCGAACCCCGTTTCGCC	20	1	4	3	5	4	0	4	0	8	0	2	0	1	0	0	0	0
CAGCAAAACGTGAACGTTTTTAGCTT_CCGCCAATCCCGAACCCCGTTTCGCC	13	4	3	2	9	3	1	7	2	1	2	1	0	0	0	0	0	0
ACCGCAACAAGCAATTTCATTTTCTG_CCGCCAATCCCGAACCCCGTTTCGCC	308	54	57	44	54	30	47	53	32	56	32	27	26	47	29	12	51	15
ATCAAAAAAGCTAACTTCTTTGCTTT_CCGCCAATCCCGAACCCCGTTTCGCC	76	20	9	9	14	2	7	30	13	13	5	15	7	16	7	4	8	2
TTAATAAATCATAAATGACTTCCAGG_CCGCCAATCCCGAACCCCGTTTCGCC	93	5	2	3	21	5	15	8	2	13	0	7	0	4	1	0	1	3
ACAATAATCGTTAATGTTTTTTTTCT_CCGCCAATCCCGAACCCCGTTTCGCC	111	32	20	37	40	27	20	35	30	24	28	27	11	30	7	2	11	3
ATCATAAAAAGAAAATGAGTTAAATC_CCGCCAATCCCGAACCCCGTTTCGCC	14	4	6	6	3	0	1	3	3	5	4	8	3	7	2	4	18	0
TTTGCAACAATAAATATTCTTGCTTA_CCGCCAATCCCGAACCCCGTTTCGCC	61	7	4	11	9	12	7	19	19	12	11	2	7	11	3	7	13	3
AAAGGAATATTAAATAGTATTTCACT_CCGCCAATCCCGAACCCCGTTTCGCC	28	1	0	2	3	0	2	4	1	1	2	2	0	0	0	0	0	0
TGTCCAAATCTTAACATGTTTGCGAA_CCGCCAATCCCGAACCCCGTTTCGCC	184	38	22	32	34	17	29	41	21	36	5	37	21	38	15	7	19	0
ATAGAAATGTCAAACATGATTACACC_CCGCCAATCCCGAACCCCGTTTCGCC	74	21	21	21	25	20	23	24	16	19	5	15	10	32	18	11	17	5
TTTCCAATTATCAACAACGTTCCGCA_CCGCCAATCCCGAACCCCGTTTCGCC	70	11	10	15	14	6	6	5	9	9	7	9	4	18	11	0	9	4
ATCGGAAGGTCGAAAGTTTTTACGTG_CCGCCAATCCCGAACCCCGTTTCGCC	22	0	0	0	2	1	0	0	0	0	0	0	0	0	0	0	0	0
GGGGCAAAGGAAAATGGGCTTAGAGG_CCGCCAATCCCGAACCCCGTTTCGCC	117	28	9	16	16	10	21	31	12	15	14	19	8	23	17	9	17	4
CTTTTGTCGACGGATCCGATATCGGTA_CCGCCAATCCCGAACCCCGTTTCGCC	2	0	1	0	0	1	0	0	0	1	1	0	0	0	0	0	0	1
CCCAAAAACGTGAAGGTTGTTGTTAG_CCGCCAATCCCGAACCCCGTTTCGCC	36	4	1	1	6	4	6	4	2	1	2	3	0	0	1	0	0	0
GTAGCAAGGGTTAAGAGCGTTCTCGA_CCGCCAATCCCGAACCCCGTTTCGCC	122	21	9	24	21	13	15	28	15	20	16	17	18	25	26	7	12	5
GCAACAACCGATAATGAATTTAATCG_CCGCCAATCCCGAACCCCGTTTCGCC	67	3	5	11	10	1	7	14	11	7	7	11	10	20	9	0	13	2
GTATAAAAATCCAATTACTTTATACT_CCGCCAATCCCGAACCCCGTTTCGCC	1	0	0	0	0	0	0	0	0	0	0	0	0	0	0	0	0	0
GCCGGAAGTGGTAAGTACATTAAAGC_CCGCCAATCCCGAACCCCGTTTCGCC	63	9	6	13	8	6	8	7	17	13	9	7	2	13	9	5	6	0
TGCGAAACGGTGAAGGCTTTTCGAGG_CCGCCAATCCCGAACCCCGTTTCGCC	19	2	1	0	8	0	2	7	0	2	0	3	8	4	4	2	3	0
TAAGGAATCTACAATAGTTTTGTATA_CCGCCAATCCCGAACCCCGTTTCGCC	1	0	0	0	0	0	0	0	0	0	0	0	0	0	0	0	0	0
TACGCAATTGCCAACTGCCTTACCAG_CCGCCAATCCCGAACCCCGTTTCGCC	79	8	3	6	15	6	7	9	3	7	6	11	13	12	19	1	8	0
CCACGAAACTTGAAGAAACTTTTCTA_CCGCCAATCCCGAACCCCGTTTCGCC	54	18	10	10	10	13	14	13	19	13	11	9	5	8	4	2	2	0
ATCTAAATCAAGAATGATGTTTTATC_CCGCCAATCCCGAACCCCGTTTCGCC	17	2	1	2	5	2	3	4	7	0	0	0	0	0	0	0	0	0
CCAAGAATTCTTAATTGACTTGCATT_CCGCCAATCCCGAACCCCGTTTCGCC	1	0	0	0	1	0	0	0	0	0	0	0	0	0	0	0	0	0
TCCGATATCGGTACCTCTTTTTCAAC_CCGCCAATCCCGAACCCCGTTTCGCC	43	24	19	41	19	9	16	38	45	55	42	65	50	135	121	77	258	160
TGGTCAAGCATGAACCACCTTATGAT_CCGCCAATCCCGAACCCCGTTTCGCC	290	55	50	55	50	33	46	74	55	69	26	63	43	83	66	33	66	27
GGTAGAACGCGAAACTGAGTTGGCGG_CCGCCAATCCCGAACCCCGTTTCGCC	1	0	0	0	0	0	0	0	0	0	0	0	0	0	0	0	0	0
GGGCAAAGCACTAAGTACATTTTTCG_CCGCCAATCCCGAACCCCGTTTCGCC	17	2	2	3	3	0	1	3	7	4	1	1	1	5	1	2	0	1
CGGTACCCACCAAAATTGTTTTTCAT_CCGCCAATCCCGAACCCCGTTTCGCC	1	0	0	0	0	0	1	0	0	0	2	0	1	2	0	0	1	0
AGGTGAACGACAAATAATGTTTTGAT_CCGCCAATCCCGAACCCCGTTTCGCC	15	5	2	5	5	2	4	6	4	9	2	1	3	3	0	0	0	2
AGACTAACGAGCAACTCTGTTGTGCG_CCGCCAATCCCGAACCCCGTTTCGCC	94	22	19	23	19	9	17	25	21	20	20	15	21	26	25	5	21	7
TTTGCAATACTTAAAGGTATTAATGG_CCGCCAATCCCGAACCCCGTTTCGCC	77	17	17	23	23	13	16	23	16	7	9	10	5	7	2	0	1	3
AAGTTAATATCGAAATTATTTAGGGT_CCGCCAATCCCGAACCCCGTTTCGCC	27	3	1	6	7	2	5	4	0	2	1	2	2	7	2	3	5	1
ACCACAAATTAAAATGCGATTTTTAG_CCGCCAATCCCGAACCCCGTTTCGCC	9	0	2	0	1	5	1	2	2	2	3	0	0	0	0	0	0	0
TTTCAAAGCATCAAGTACGTTTCAAG_CCGCCAATCCCGAACCCCGTTTCGCC	99	17	20	18	37	9	19	48	15	11	12	11	11	18	10	4	20	4
CCGATAACTATTAAAGAGCTTGCATA_CCGCCAATCCCGAACCCCGTTTCGCC	17	1	3	1	1	2	1	0	3	3	3	1	1	0	2	0	3	0
ACCGTAAGTCAGAAGGCGTTTTCTGT_CCGCCAATCCCGAACCCCGTTTCGCC	60	9	4	11	6	9	6	7	6	11	9	10	5	10	3	1	3	2
AGAGCAAGCCATAATTGCCTTCTAAT_CCGCCAATCCCGAACCCCGTTTCGCC	16	6	1	3	6	3	2	1	0	1	1	2	0	4	0	1	3	1
TGCACAACTGCGAAAAAGATTTGCAC_CCGCCAATCCCGAACCCCGTTTCGCC	71	24	13	14	19	18	16	21	19	20	6	12	9	25	8	2	19	2
GGACAAAGAGCCAACGGTCTTACGCT_CCGCCAATCCCGAACCCCGTTTCGCC	52	6	3	8	10	1	3	5	8	6	9	9	4	12	19	4	14	6
GATCGAAGTGAAAAGTGAGTTATAAA_CCGCCAATCCCGAACCCCGTTTCGCC	76	12	21	16	23	7	12	28	21	20	9	7	7	17	7	4	10	7
TGGCAAATTTGTAATATGCTTGAACG_CCGCCAATCCCGAACCCCGTTTCGCC	96	9	9	9	12	4	8	8	6	10	9	6	3	4	2	1	8	4
CCATCAAGTGCGAAAGTGTTTCGGGG_CCGCCAATCCCGAACCCCGTTTCGCC	147	27	14	33	29	13	31	38	19	25	16	14	15	16	17	3	16	8
TATTGAAATAGTAAGAGGGTTCTTTA_CCGCCAATCCCGAACCCCGTTTCGCC	46	9	8	10	11	13	6	9	6	9	5	9	5	5	3	1	12	1
ATCGAAACGTTTAAGGTCGTTCTTGG_CCGCCAATCCCGAACCCCGTTTCGCC	47	3	7	1	5	2	4	1	6	7	3	3	2	6	2	0	2	0
TGTAAAAAGGATAAGAGGGTTTTGAA_CCGCCAATCCCGAACCCCGTTTCGCC	84	7	10	13	13	7	13	14	8	20	7	14	7	15	8	5	9	3
GAATTAAGTGAAAACTAACTTGTAAT_CCGCCAATCCCGAACCCCGTTTCGCC	108	25	18	25	22	2	20	33	30	21	11	19	6	7	7	3	7	2
TGACTAATTTGTAAGAGTGTTTGCTT_CCGCCAATCCCGAACCCCGTTTCGCC	59	16	19	21	27	11	14	27	16	17	11	26	15	35	11	7	11	0
GGGTAAAACCATAAATGCGTTATTGT_CCGCCAATCCCGAACCCCGTTTCGCC	66	1	2	3	9	1	1	8	8	7	4	2	1	4	3	3	4	1
TATGAAATTCAAACTTTCCAGA_CCGCCAATCCCGAACCCCGTTTCGCC	26	4	6	15	9	4	2	10	6	9	11	8	14	17	9	0	4	2
AGGAGAATAGCGAAAATTCTTTTGTT_CCGCCAATCCCGAACCCCGTTTCGCC	72	13	9	19	14	4	16	14	15	23	19	13	4	10	1	5	3	1
TTGATAATATAGAATGGCGTTACAGG_CCGCCAATCCCGAACCCCGTTTCGCC	35	2	1	1	5	6	2	2	3	3	4	5	0	4	3	0	3	2
TTGTTAAATTACAAACATATTAGCCG_CCGCCAATCCCGAACCCCGTTTCGCC	53	10	1	4	10	3	5	5	2	6	0	1	3	0	0	0	1	0
GGACGAAATGCTAATTACCTTGGATG_CCGCCAATCCCGAACCCCGTTTCGCC	196	34	22	22	24	21	20	37	23	30	15	29	19	41	33	16	29	11
AAGCTAATTCATAAGGTTTTTCCAAT_CCGCCAATCCCGAACCCCGTTTCGCC	208	44	38	59	43	27	39	61	29	49	39	39	16	60	26	14	26	3
ATTATAATAACTAATGGACTTGGTCT_CCGCCAATCCCGAACCCCGTTTCGCC	4	1	0	5	6	0	1	1	3	1	0	0	1	0	1	0	0	0
CATTGAAAAAACAAGTGAGTTCTGGA_CCGCCAATCCCGAACCCCGTTTCGCC	34	5	2	7	8	3	5	11	14	8	4	6	4	5	6	1	5	0
ATACAAAGATGGAACAATTTTATCTC_CCGCCAATCCCGAACCCCGTTTCGCC	94	29	22	29	46	17	32	32	22	15	8	6	9	6	10	4	9	4
GCAATAACTGGCAAGGCTCTTAGTTG_CCGCCAATCCCGAACCCCGTTTCGCC	137	11	12	9	40	13	11	19	20	12	4	16	6	5	2	5	7	2
CAAAAAAGTATAAATTAAGTTCCGGG_CCGCCAATCCCGAACCCCGTTTCGCC	75	15	25	28	28	15	21	45	27	40	25	18	7	26	2	3	10	0
AGCGTAAGAGATAAAAGTTTTTACGC_CCGCCAATCCCGAACCCCGTTTCGCC	79	6	5	15	23	7	13	5	8	10	9	9	7	7	7	5	13	0
TGTACAAGGCCGAATGTAATTTTAAC_CCGCCAATCCCGAACCCCGTTTCGCC	43	3	10	5	10	3	5	12	9	7	4	7	5	6	2	0	2	2
TTGATAAGAGATAAGACCTTTATCCC_CCGCCAATCCCGAACCCCGTTTCGCC	14	5	3	5	2	1	5	2	5	2	7	3	4	2	0	1	0	2
TCTCAAAACATAAATTTTGTTCAAGA_CCGCCAATCCCGAACCCCGTTTCGCC	12	0	3	2	6	2	3	4	1	1	0	0	0	0	0	0	0	0
CCAACAATGTGTAATCATTTTCCCGT_CCGCCAATCCCGAACCCCGTTTCGCC	28	4	5	2	5	8	6	7	4	9	8	8	1	20	7	2	2	1
GCCCAAAACGCCAACGACCTTGTTGG_CCGCCAATCCCGAACCCCGTTTCGCC	14	1	2	1	3	0	0	3	1	0	1	1	0	3	0	1	0	0
TGCTGAACTTGCAACCAATTTACCCT_CCGCCAATCCCGAACCCCGTTTCGCC	65	10	3	7	9	6	10	7	3	5	6	2	2	2	4	2	1	0
TATGTAATACCTAATTAACTTTCTTG_CCGCCAATCCCGAACCCCGTTTCGCC	152	29	16	22	26	10	23	31	33	18	9	20	21	33	11	3	11	0
GAAAGAATAGGAAAGCGTTTTTAAAA_CCGCCAATCCCGAACCCCGTTTCGCC	2	0	2	4	5	1	0	1	0	9	1	3	2	0	0	0	2	0
CTGATAAATAACAAAAAGGTTTCCAA_CCGCCAATCCCGAACCCCGTTTCGCC	25	2	1	0	2	2	5	4	3	0	2	0	0	1	0	0	1	0
AGTGCAACCGTAAATAACTTTGAGAG_CCGCCAATCCCGAACCCCGTTTCGCC	91	20	13	11	11	12	10	13	13	20	7	10	3	19	7	1	10	1
TATTTAATAGCAATCTCTTTCGGTG_CCGCCAATCCCGAACCCCGTTTCGCC	20	2	2	1	13	2	6	6	2	5	1	4	0	3	0	2	1	1
GGTTGAACAGTAAAGTGCGTTCTACT_CCGCCAATCCCGAACCCCGTTTCGCC	19	2	7	2	8	3	7	11	6	4	3	2	0	1	1	2	1	1
GACCCAACAGGGAACGCGGTTGGAGG_CCGCCAATCCCGAACCCCGTTTCGCC	54	9	9	7	6	5	7	7	2	3	3	2	2	4	3	1	4	3
AGACGAAGGGAGAAGACGGTTAGACT_CCGCCAATCCCGAACCCCGTTTCGCC	33	7	7	9	8	5	4	10	7	4	5	7	0	0	5	0	0	0
TAATAAACTCAAAAGTTAGTTGAGCT_CCGCCAATCCCGAACCCCGTTTCGCC	30	8	2	3	3	9	11	2	5	3	1	1	5	5	0	0	2	0
ATAATAACGTGTAAAATACTTTCTGA_CCGCCAATCCCGAACCCCGTTTCGCC	83	32	13	16	18	14	12	15	15	20	10	15	15	14	13	7	18	0
CTTTAAACCTCCAATTAATTTGTAAA_CCGCCAATCCCGAACCCCGTTTCGCC	57	8	1	10	11	2	7	14	10	7	12	15	1	6	0	1	3	0
CACGGAATCAAGAAGGTTTTTATCAT_CCGCCAATCCCGAACCCCGTTTCGCC	28	2	2	2	10	2	4	5	0	0	1	2	0	0	0	0	0	0
AACCCAATGAAAAATTAATTTCGAGC_CCGCCAATCCCGAACCCCGTTTCGCC	34	3	1	6	6	5	1	12	4	5	4	2	4	6	7	3	7	2
TTACAAATCATCAAACTCCTTTACGT_CCGCCAATCCCGAACCCCGTTTCGCC	339	66	61	67	94	42	57	78	60	56	49	68	54	62	44	17	61	8
CGCTGAATTGTTAAGCTTTTTGTAGG_CCGCCAATCCCGAACCCCGTTTCGCC	15	1	2	4	4	3	7	7	1	2	4	0	5	3	1	0	2	0
CTATTAATAACCAAACCACTTCGCTA_CCGCCAATCCCGAACCCCGTTTCGCC	54	8	8	6	20	13	13	16	16	15	8	22	23	28	14	5	23	8
CGTCCAAGATTCAATCAGATTAGATA_CCGCCAATCCCGAACCCCGTTTCGCC	219	45	62	48	60	35	42	70	41	40	22	36	33	32	12	7	28	7
TAACTAAAAAGAAAAAGCTTTTTAAA_CCGCCAATCCCGAACCCCGTTTCGCC	23	3	10	4	14	7	1	9	4	6	7	6	0	0	0	0	0	0
CTGGGAATATGAAAGTTCGTTGACGG_CCGCCAATCCCGAACCCCGTTTCGCC	41	9	6	11	18	5	5	11	10	10	5	4	2	5	6	1	2	3
GCTAAAATAAGTAAAAGAGTTGGCCT_CCGCCAATCCCGAACCCCGTTTCGCC	119	30	10	11	13	8	15	19	14	6	14	12	3	17	14	5	11	3
CAAACAACAGTAAAGTCTTTTTTTGT_CCGCCAATCCCGAACCCCGTTTCGCC	73	19	14	17	12	7	11	20	7	14	11	14	7	14	0	1	5	0
GAAAAAATCGGTAATATAATTGTAGC_CCGCCAATCCCGAACCCCGTTTCGCC	40	12	11	18	10	1	11	19	14	23	3	17	4	16	3	4	9	1
AAGGGAAACGTAAAAGGCGTTAGGTA_CCGCCAATCCCGAACCCCGTTTCGCC	25	4	6	11	8	0	6	5	7	17	5	10	3	12	3	3	4	1
TCATCAAGGAGTAACAAGTTTGTGCC_CCGCCAATCCCGAACCCCGTTTCGCC	127	33	21	40	38	10	25	49	39	37	30	39	25	56	20	7	24	12
TATAAAATGTTTAAAAGGTTTTGTCT_CCGCCAATCCCGAACCCCGTTTCGCC	73	21	12	29	23	11	17	43	21	22	20	14	9	23	6	6	6	2
CCTAGAAACATAAAATAACTTGAATC_CCGCCAATCCCGAACCCCGTTTCGCC	1	0	0	0	0	0	1	0	0	0	0	0	0	0	0	0	0	0
TAGATAATAGTTAATGGGGTTATTTT_CCGCCAATCCCGAACCCCGTTTCGCC	63	18	8	8	11	5	16	15	17	10	15	19	5	15	1	5	1	0
TGTTGAAACCACAAGGAACTTCGACG_CCGCCAATCCCGAACCCCGTTTCGCC	51	6	9	14	12	8	6	4	5	14	2	6	1	6	8	5	9	1
TTCAAAACGCTAAAGTGAATTTCAAC_CCGCCAATCCCGAACCCCGTTTCGCC	98	19	17	19	26	19	25	23	19	13	17	25	16	20	7	6	14	5
CGTGGAAAATTGAAAGTTCTTAATAG_CCGCCAATCCCGAACCCCGTTTCGCC	65	4	6	8	14	6	10	7	5	6	8	6	3	3	1	2	0	1
CCAATAACTCTGAATCCAATTGTCCC_CCGCCAATCCCGAACCCCGTTTCGCC	121	45	22	29	41	20	30	28	27	22	23	46	23	68	37	25	63	24
TTCTTAATAAAAAAACAAATTGAATA_CCGCCAATCCCGAACCCCGTTTCGCC	11	0	1	2	4	1	1	2	0	1	1	2	0	0	0	0	0	0
AATAAAAAGTAGAAAATGGTTCAATG_CCGCCAATCCCGAACCCCGTTTCGCC	25	11	2	5	18	10	11	9	7	10	10	11	8	8	5	4	6	3
GTCTTAATTGGAAACGCAATTGAAAC_CCGCCAATCCCGAACCCCGTTTCGCC	23	0	3	2	8	6	5	1	0	1	0	1	1	5	0	0	3	2
CTTATAAATAACGTTATTCA_CCGCCAATCCCGAACCCCGTTTCGCC	47	4	3	7	8	5	7	3	1	6	1	4	0	5	0	0	6	0
TTGTTAAACCGCAAATATATTTGGGG_CCGCCAATCCCGAACCCCGTTTCGCC	79	8	9	8	8	2	3	11	6	5	8	12	7	4	3	3	1	0
GAACGAAGCAGAAAGTAATTTTGGTG_CCGCCAATCCCGAACCCCGTTTCGCC	38	16	10	9	6	2	6	13	12	6	6	5	5	17	5	0	3	4
CAACCAAACATAAACTGATTTATTCA_CCGCCAATCCCGAACCCCGTTTCGCC	58	20	15	17	17	9	14	21	8	10	6	21	7	10	4	3	16	0
ACCTTAAGTGTTAAACCGTTCCGCC_CCGCCAATCCCGAACCCCGTTTCGCC	113	28	19	20	36	9	19	13	11	17	15	13	21	20	19	1	10	2
AACGAAAAAGTCAAGATTTTTTTTAA_CCGCCAATCCCGAACCCCGTTTCGCC	30	3	9	19	9	5	7	30	10	22	27	32	4	19	0	5	10	3
CTCATAAGGGCAAATACTATTCACCG_CCGCCAATCCCGAACCCCGTTTCGCC	76	22	21	14	10	16	21	18	16	26	21	24	11	32	26	21	33	10
CTACGAAAAGATAAATGTATTTCTAC_CCGCCAATCCCGAACCCCGTTTCGCC	86	12	4	9	3	8	9	28	11	16	6	23	5	15	8	1	20	0
TTCAAAAACAAGAAACGAGTTTGTCT_CCGCCAATCCCGAACCCCGTTTCGCC	45	24	10	22	10	13	29	27	29	14	15	13	8	19	10	5	13	4
CACTCAAGATCCAAATCGATTTGGCT_CCGCCAATCCCGAACCCCGTTTCGCC	110	16	9	7	29	11	13	11	6	16	4	7	4	12	6	2	6	1
AAATAAAGATCCAATCCGGTTTTTAA_CCGCCAATCCCGAACCCCGTTTCGCC	70	17	4	5	15	13	15	10	18	6	6	10	0	10	1	3	6	2
CGGTAAAAGCGGAATTCTGTTTTGGG_CCGCCAATCCCGAACCCCGTTTCGCC	51	9	13	13	9	8	13	16	11	25	5	14	10	12	5	16	23	6
ATTCAAAGTAGTAAAGAGTTTGACCG_CCGCCAATCCCGAACCCCGTTTCGCC	82	12	6	17	9	6	18	17	8	13	16	10	9	23	10	6	9	3
CATAGATTGATAAGTTGATTTTGTT_CCGCCAATCCCGAACCCCGTTTCGCC	107	10	3	5	16	14	9	8	3	4	2	6	0	3	1	0	3	0
GGTACCACGTTAAACTGATTTGTATG_CCGCCAATCCCGAACCCCGTTTCGCC	3	0	1	0	0	0	0	0	0	0	1	2	0	0	0	0	0	0
CCACTAAAGTATAACAGCTTTTTACT_CCGCCAATCCCGAACCCCGTTTCGCC	59	8	13	20	28	7	9	17	4	8	4	6	3	7	1	1	10	2
GGCTTAACACTAAAGAATTTTTAGGC_CCGCCAATCCCGAACCCCGTTTCGCC	49	7	7	5	4	5	6	9	6	6	7	7	9	11	5	3	8	4
TCCACAACCTAAAACGAACTTATATA_CCGCCAATCCCGAACCCCGTTTCGCC	43	19	17	11	24	7	12	15	7	9	9	17	2	13	1	0	2	0
AAGTCAAGTGATAAGAGAATTGCAGT_CCGCCAATCCCGAACCCCGTTTCGCC	41	8	6	2	8	3	3	3	3	5	2	1	2	0	1	0	1	0
AACGTAATTGACAACGGGTTTTGATA_CCGCCAATCCCGAACCCCGTTTCGCC	40	5	10	16	5	8	6	10	12	12	4	11	9	14	7	2	7	4
TATAAAAATTCTAATACCCTTTTATT_CCGCCAATCCCGAACCCCGTTTCGCC	23	3	5	11	4	7	1	11	2	5	12	11	1	6	0	1	0	0
AAATTAATTTTTAAAGATTTTATATT_CCGCCAATCCCGAACCCCGTTTCGCC	1	0	0	0	0	0	0	0	0	0	1	0	0	0	0	0	0	0
CCGGGAACGCCTAAGTTCATTTGCAA_CCGCCAATCCCGAACCCCGTTTCGCC	112	17	25	20	18	20	17	28	23	22	13	16	6	22	12	9	16	6
AAAAAAATATCGAAACCATTTTATCG_CCGCCAATCCCGAACCCCGTTTCGCC	29	25	20	25	13	7	12	38	25	38	12	24	13	31	21	13	33	10
ATATTAATTCACAATCTAGTTCGCAT_CCGCCAATCCCGAACCCCGTTTCGCC	13	2	1	6	8	0	2	5	0	1	0	0	0	0	0	0	0	0
GGTCCAAATCAAAACATTTTTTTTTT_CCGCCAATCCCGAACCCCGTTTCGCC	17	3	5	5	5	2	6	4	5	5	1	4	1	2	0	0	0	0
TTTACAACAGACAATCCCTTTTTTTA_CCGCCAATCCCGAACCCCGTTTCGCC	92	21	8	16	25	16	19	36	10	19	12	21	9	10	4	3	7	1
ATGACAACGGTGAACGTAATTGGTGT_CCGCCAATCCCGAACCCCGTTTCGCC	1	0	0	0	0	0	0	0	0	0	0	0	0	0	0	0	0	0
AAAATAAACTTGAATGATATTGACAG_CCGCCAATCCCGAACCCCGTTTCGCC	34	10	9	5	17	17	20	14	10	5	4	7	7	15	8	2	0	0
TAAATAAGGACAAAAAGTTTTACTTA_CCGCCAATCCCGAACCCCGTTTCGCC	77	18	15	13	25	4	8	15	14	15	11	10	5	7	1	1	2	1
ACTGCAAGCTGGAATTAGATTGAATG_CCGCCAATCCCGAACCCCGTTTCGCC	173	19	24	24	38	18	20	31	20	13	14	33	21	41	12	3	22	4
TAATGAACTGTGAAAAGGCTTTTGAC_CCGCCAATCCCGAACCCCGTTTCGCC	78	25	12	15	24	12	11	19	21	21	13	22	12	16	6	6	17	13
TCGCTAAGACCTAACATATTTTGATA_CCGCCAATCCCGAACCCCGTTTCGCC	26	6	4	1	3	3	7	2	4	1	5	9	1	4	2	1	7	2
GAGTTAAAATGTAAGTGGATTTCTTT_CCGCCAATCCCGAACCCCGTTTCGCC	13	1	2	1	2	0	1	0	1	1	3	1	0	0	0	0	0	0
CAACCAAATCTCAACGGGCTTCTCAA_CCGCCAATCCCGAACCCCGTTTCGCC	19	16	5	7	7	5	3	2	7	7	3	2	1	1	0	2	2	0
CATACAAAAGATAAAATTATTTCTTT_CCGCCAATCCCGAACCCCGTTTCGCC	4	1	1	3	1	2	0	2	0	2	0	1	0	0	0	0	0	0
ATCGAAAATCTTAAACCTTTTTCAGT_CCGCCAATCCCGAACCCCGTTTCGCC	62	10	6	19	18	6	12	18	8	16	5	15	7	15	4	3	4	2
ACTTAAAAAACTAAATAGATTACCGT_CCGCCAATCCCGAACCCCGTTTCGCC	35	7	8	7	9	6	9	17	5	15	4	6	1	7	1	0	5	0
TTGGTAAGAAATAAACTGGTTACGTA_CCGCCAATCCCGAACCCCGTTTCGCC	192	37	29	24	46	29	23	58	40	24	20	26	20	27	16	4	15	7
AACAAAATAAGTAAACCTCTTTTTTT_CCGCCAATCCCGAACCCCGTTTCGCC	19	4	4	0	7	1	5	1	1	5	2	1	0	1	2	1	1	1
CAGACAAGCGACAAGGAAATTCAGTC_CCGCCAATCCCGAACCCCGTTTCGCC	86	5	15	16	20	4	3	8	14	5	8	5	4	10	4	1	3	4
CTCGTAAATCAAAACATGTTTAAATT_CCGCCAATCCCGAACCCCGTTTCGCC	168	45	35	32	40	17	31	50	35	40	35	30	12	22	6	3	11	2
TAGTTAAGCATCAAGCGGGTTAGAAT_CCGCCAATCCCGAACCCCGTTTCGCC	98	13	5	17	29	17	22	19	17	14	10	15	9	27	8	2	7	1
AACCAAATACGGAAATGTATTTTTCT_CCGCCAATCCCGAACCCCGTTTCGCC	195	25	16	26	37	20	19	44	27	24	30	24	17	18	8	4	19	4
TAGTAAAAATTAAAGCCGATTAGACT_CCGCCAATCCCGAACCCCGTTTCGCC	20	4	5	4	10	3	5	2	1	3	2	0	1	2	0	0	0	0
ACGCAAAACGGTAACACAATTCATAA_CCGCCAATCCCGAACCCCGTTTCGCC	17	3	5	2	2	2	4	1	7	2	3	3	2	0	4	1	0	0
GCCTGAATGCCGAACTATTTTTGTTA_CCGCCAATCCCGAACCCCGTTTCGCC	22	1	0	1	4	0	0	0	0	0	2	0	1	0	0	1	1	0
CCAAGAAAGGGAAACTGTGTTGGTGC_CCGCCAATCCCGAACCCCGTTTCGCC	29	0	1	3	4	0	1	0	3	1	1	6	4	1	0	0	0	1
ATCGGTACCTGGAATGCCTTTATGCG_CCGCCAATCCCGAACCCCGTTTCGCC	148	34	24	25	27	16	28	49	35	24	25	26	16	39	27	11	21	11
TATCTAAAATGGAACATTGTTCTAAC_CCGCCAATCCCGAACCCCGTTTCGCC	119	19	30	25	29	13	19	30	27	24	11	18	9	27	13	3	10	5
TGATTAAATTTTAAAGATGTTGCGCA_CCGCCAATCCCGAACCCCGTTTCGCC	24	7	6	3	4	4	6	3	2	3	1	2	3	1	2	1	3	0
ATCTCAACCATCAATTTGCTTGCAAC_CCGCCAATCCCGAACCCCGTTTCGCC	91	20	5	20	20	11	12	15	2	11	4	10	10	16	21	5	7	5
AGTCCAACCCGTAAGATTGTTGGTAT_CCGCCAATCCCGAACCCCGTTTCGCC	17	1	3	3	4	1	5	3	0	0	0	0	0	1	0	0	0	0
TTTAAAAACCGGAAAATACTTTGTAT_CCGCCAATCCCGAACCCCGTTTCGCC	20	1	0	1	1	0	1	1	1	0	0	0	0	0	0	0	0	0
CCAATAAATTAAAATGATATTGTAGG_CCGCCAATCCCGAACCCCGTTTCGCC	55	15	7	6	18	7	6	14	1	7	6	10	3	4	1	1	5	0
TCCCTAATTAAGAATCCAGTTTGCAC_CCGCCAATCCCGAACCCCGTTTCGCC	2	0	1	1	0	0	0	1	0	0	0	0	0	0	1	0	1	0
CAACAAAAATGTAAACGATTTTTTT_CCGCCAATCCCGAACCCCGTTTCGCC	46	0	1	3	10	1	3	5	4	2	4	4	0	3	0	0	0	0
CCAACAAGTGAGAAGAGGGTTGGACG_CCGCCAATCCCGAACCCCGTTTCGCC	44	6	1	5	5	6	5	9	2	9	5	6	6	7	8	0	7	3
CAAGTAAGCTACAACTCCTTTGTTAA_CCGCCAATCCCGAACCCCGTTTCGCC	14	11	2	5	1	2	7	3	2	3	9	4	0	8	4	2	2	0
GGTGGAACAGTGAATTCCTTTTCAAC_CCGCCAATCCCGAACCCCGTTTCGCC	50	6	7	5	6	6	4	10	4	1	5	9	2	2	5	2	8	1
ACCCGAAGTCAAAAGCAGATTTTTTG_CCGCCAATCCCGAACCCCGTTTCGCC	151	47	22	27	41	20	33	39	30	29	21	27	16	38	15	2	18	7
AGGCAAATATGTAAGTAAGTTACCCG_CCGCCAATCCCGAACCCCGTTTCGCC	40	2	3	2	1	4	6	3	4	1	3	3	0	4	1	0	1	0
CGTCTAAGAGGCAAAGTTTTTGGACT_CCGCCAATCCCGAACCCCGTTTCGCC	48	17	1	13	10	6	12	14	8	9	2	4	4	15	8	8	10	2
GCGATAAACTGGAAATTGGTTGAATC_CCGCCAATCCCGAACCCCGTTTCGCC	51	21	8	9	22	3	12	23	15	10	4	11	7	19	6	2	9	2
CTCAAAAAATTGAATTGGATTAATCT_CCGCCAATCCCGAACCCCGTTTCGCC	25	5	4	5	9	2	2	5	2	3	1	1	2	0	0	0	1	0
AATTCAATAGTGAATACTTTTGATTT_CCGCCAATCCCGAACCCCGTTTCGCC	129	26	20	23	21	17	24	29	26	24	13	17	3	22	6	6	12	0
TTTCCAACATGCAAATGTTTTAGCGT_CCGCCAATCCCGAACCCCGTTTCGCC	52	7	6	12	12	11	17	16	4	12	3	6	5	10	4	3	11	2
GGGTCAACCGTGAATCGGCTTCATAT_CCGCCAATCCCGAACCCCGTTTCGCC	34	2	0	3	8	1	2	3	0	5	6	6	0	3	1	1	3	0
CACCGAATTTCGAACACTATTCACCA_CCGCCAATCCCGAACCCCGTTTCGCC	32	9	6	7	7	2	10	15	9	7	14	8	7	15	9	1	3	3
GTTTTAACCGGGAAGGGACTTGGGTC_CCGCCAATCCCGAACCCCGTTTCGCC	8	0	1	0	4	0	0	1	0	0	0	0	0	0	0	0	0	0
GCTGTAATAATGAATAGTATTGAAGG_CCGCCAATCCCGAACCCCGTTTCGCC	221	42	18	40	45	15	30	55	36	34	29	30	12	23	21	9	17	10
TAACAAATGTCTAATGGAATTTTGCA_CCGCCAATCCCGAACCCCGTTTCGCC	22	7	3	3	4	6	9	5	2	6	3	8	1	6	6	1	9	1
TTAAAAATGCTCAATCTTGTTCGCCT_CCGCCAATCCCGAACCCCGTTTCGCC	67	16	20	20	31	13	15	40	23	28	18	24	18	26	18	11	19	5
AATCAAACTAGTAATAGTGTTGAGAT_CCGCCAATCCCGAACCCCGTTTCGCC	62	10	8	22	16	6	12	26	21	22	15	23	17	15	13	10	24	2
TATACAATCGCAAAGATTTTTAATAG_CCGCCAATCCCGAACCCCGTTTCGCC	128	19	25	24	44	17	13	28	27	24	24	12	5	7	0	1	7	2
AGTGCAAGTAAGAAGCCAGTTGTACT_CCGCCAATCCCGAACCCCGTTTCGCC	45	2	1	3	2	1	0	3	0	4	0	0	0	0	0	1	1	0
GCTAAAAATTTTAATCATATTCGTAC_CCGCCAATCCCGAACCCCGTTTCGCC	38	1	2	9	1	3	7	8	3	2	2	0	5	3	2	1	2	0
ATATGAAGCAATAAATTATTTACTCC_CCGCCAATCCCGAACCCCGTTTCGCC	245	69	45	64	68	35	44	76	63	51	46	57	37	76	30	15	40	7
AGGTGAAAATAAAATGTATTTCAGCC_CCGCCAATCCCGAACCCCGTTTCGCC	43	4	1	4	10	2	5	4	1	0	0	6	2	1	6	0	6	1
TTGAGAAAATAAAATATTTTTGAAGG_CCGCCAATCCCGAACCCCGTTTCGCC	93	17	24	9	26	11	14	17	6	20	22	11	3	3	0	0	5	0
TAAACAATCGATAACCCAGTTGCATA_CCGCCAATCCCGAACCCCGTTTCGCC	130	33	22	14	11	11	17	33	23	18	22	41	27	36	25	23	29	14
GTCGTAACAAGGAATGGCTTTCCAAC_CCGCCAATCCCGAACCCCGTTTCGCC	104	9	6	8	22	8	16	6	4	11	0	3	6	4	3	1	2	1
GGGGCAAGTGGAAATTGGATTGAGCG_CCGCCAATCCCGAACCCCGTTTCGCC	48	11	9	8	17	8	7	18	8	8	7	11	3	12	2	2	6	0
ATCTGAAGTACGAAGGCGCTTTTCAT_CCGCCAATCCCGAACCCCGTTTCGCC	73	12	6	12	16	7	12	15	16	15	9	17	7	7	11	7	14	5
CGGTGAATAAATAATAGAATTCAGGG_CCGCCAATCCCGAACCCCGTTTCGCC	16	2	0	1	1	0	0	0	0	0	0	0	1	1	2	0	1	0
AAGTTAATCAGAAAAACCATTGCATT_CCGCCAATCCCGAACCCCGTTTCGCC	76	21	9	23	29	14	18	29	19	29	17	27	14	31	11	9	16	5
GAGAAAATTCTGAAAGACGTTTGAAT_CCGCCAATCCCGAACCCCGTTTCGCC	131	43	26	32	36	25	31	40	37	39	27	17	21	31	13	3	15	6
CTTACAACTGTAAACTTTGTTTTTCT_CCGCCAATCCCGAACCCCGTTTCGCC	100	24	38	32	41	25	28	27	18	45	28	30	13	38	6	6	12	6
TCGCGAAATAGTAACATTGTTCACCT_CCGCCAATCCCGAACCCCGTTTCGCC	17	5	6	7	6	4	7	5	9	4	0	4	4	3	2	1	2	0
TTCAAAATTGTCAAATAGGTTTTAAA_CCGCCAATCCCGAACCCCGTTTCGCC	24	5	1	3	4	4	3	4	3	1	8	4	1	7	2	2	7	0
CGGCAAAAAGGGAATTGGCTTGTTAG_CCGCCAATCCCGAACCCCGTTTCGCC	39	2	6	3	1	1	1	7	3	0	5	8	4	2	3	2	4	6
TAAGAAATTATAAAGTGTATTAAGGT_CCGCCAATCCCGAACCCCGTTTCGCC	19	1	0	0	10	2	2	0	0	1	0	2	0	0	0	0	0	0
TGAAAAAATCGTAAAGTAATTCAGGT_CCGCCAATCCCGAACCCCGTTTCGCC	211	58	35	33	47	19	35	48	37	47	38	32	23	44	33	18	40	13
TTAAAAAACTTCAAACGGTTTCAGTT_CCGCCAATCCCGAACCCCGTTTCGCC	47	13	11	17	22	24	17	22	17	23	6	11	3	6	3	4	2	3
GGTAAAATGGGTAATCGAATTCTCGT_CCGCCAATCCCGAACCCCGTTTCGCC	8	2	1	1	2	0	1	4	0	1	0	2	0	5	3	0	0	0
GTTGAAACGCTTAAACAGGTTTTCCC_CCGCCAATCCCGAACCCCGTTTCGCC	45	8	15	7	11	5	7	14	10	10	7	10	5	10	6	1	9	0
TTCCAAACTAATAAAATAGTTATCTA_CCGCCAATCCCGAACCCCGTTTCGCC	19	4	6	7	7	3	2	8	1	2	8	10	1	2	0	0	1	1
GTTGTAATCGATAATCAGTTTTAACT_CCGCCAATCCCGAACCCCGTTTCGCC	36	1	0	1	4	6	3	1	3	3	0	1	0	1	0	0	0	0
CATATAATTCTGAAGATACTTTGCTT_CCGCCAATCCCGAACCCCGTTTCGCC	21	34	17	45	14	15	26	48	48	36	44	42	31	89	34	33	126	55
TTACTAACACCAAACGTCGTTATCGT_CCGCCAATCCCGAACCCCGTTTCGCC	7	2	3	3	2	3	5	1	0	0	0	0	0	0	0	0	0	0
AATCAAAATTTTAAGGATTTTCGCTT_CCGCCAATCCCGAACCCCGTTTCGCC	279	33	40	40	53	28	37	47	37	30	38	32	14	42	10	5	16	1
AAGGTAACGAAAAAGTTAGTTCGTCG_CCGCCAATCCCGAACCCCGTTTCGCC	103	13	5	12	19	12	22	24	15	23	10	25	16	35	17	8	20	5
GGCATAATAGCCAATTTATTTTACGA_CCGCCAATCCCGAACCCCGTTTCGCC	22	4	1	2	1	1	1	4	2	4	0	0	1	4	2	4	5	0
CGACCAATTCGTAAAGGGTTTCGTTC_CCGCCAATCCCGAACCCCGTTTCGCC	175	24	12	20	29	21	15	22	16	19	6	14	6	28	9	4	7	1
TACAAAATCATGAAACTCTTTTGTTA_CCGCCAATCCCGAACCCCGTTTCGCC	108	20	7	9	16	4	6	12	9	14	11	18	5	5	6	2	3	3
GTTTTAACAGAAAATCGGTTTCAAGC_CCGCCAATCCCGAACCCCGTTTCGCC	77	15	17	16	19	16	17	39	29	24	12	26	15	25	19	7	28	2
AATAAAAATACAAAAGGTTTTTCCTT_CCGCCAATCCCGAACCCCGTTTCGCC	13	0	2	0	6	2	2	1	0	2	0	0	0	0	0	0	0	0
ATTTCAACTGATAAAACGCTTAATCG_CCGCCAATCCCGAACCCCGTTTCGCC	112	28	22	16	19	9	11	20	19	22	9	24	6	21	19	5	14	2
CAATCAAAATGGAAATGGTTTTTCAT_CCGCCAATCCCGAACCCCGTTTCGCC	3	6	8	4	2	2	0	3	2	0	1	2	0	4	0	0	0	0
GGGAGAAGCATCAACCAGGTTGTTTT_CCGCCAATCCCGAACCCCGTTTCGCC	15	6	5	1	1	3	3	3	3	7	3	5	0	13	9	4	6	4
CCAAAAACATGCAACAACGTTACTTA_CCGCCAATCCCGAACCCCGTTTCGCC	126	16	8	16	26	19	15	19	22	20	20	18	5	21	9	3	11	2
TCCTTAAACTTTAAACACGTTCTTCG_CCGCCAATCCCGAACCCCGTTTCGCC	136	43	24	32	40	14	25	35	31	30	19	27	13	48	20	5	24	7
AAAATAATGTTTAAAAGCATTCTATA_CCGCCAATCCCGAACCCCGTTTCGCC	38	13	5	2	16	1	11	4	1	1	0	0	0	2	0	0	2	0
ACATTAAATTGGAATGCACTTTGAGG_CCGCCAATCCCGAACCCCGTTTCGCC	40	19	22	8	18	7	10	13	5	1	5	11	7	27	13	4	5	2
TTTACAAAGACCAAAGGTCTTTATCA_CCGCCAATCCCGAACCCCGTTTCGCC	70	19	14	16	23	10	17	28	16	14	15	10	11	11	6	4	11	6
TGTGGAAATGGGAAATGCGTTGTGTC_CCGCCAATCCCGAACCCCGTTTCGCC	24	0	0	1	0	0	0	0	2	1	0	0	1	1	1	0	2	0
AATAAAACCTGAAATCAAGTTGTCAT_CCGCCAATCCCGAACCCCGTTTCGCC	12	9	1	1	2	0	2	4	3	4	2	1	0	0	0	0	0	0
TTCTAAAATCTTAACCGGGTTTCTCC_CCGCCAATCCCGAACCCCGTTTCGCC	101	7	9	11	13	9	14	23	8	14	4	4	0	6	0	2	2	0
AACATAACTTTAAAATCAATTATAGC_CCGCCAATCCCGAACCCCGTTTCGCC	1	0	0	0	0	0	0	0	0	0	0	0	0	1	0	0	0	0
TCACTAAAAGGCAACTATGTTATCTT_CCGCCAATCCCGAACCCCGTTTCGCC	266	61	49	50	67	32	50	52	45	44	39	41	39	43	17	6	17	2
TATAAAATAAAGAAAATCCTTGGTGC_CCGCCAATCCCGAACCCCGTTTCGCC	49	17	7	15	20	4	10	12	4	6	6	8	4	3	0	2	2	0
TGTACAATACGGAATGACTTTACTAT_CCGCCAATCCCGAACCCCGTTTCGCC	106	12	13	18	11	14	14	22	15	23	14	11	6	17	13	4	10	4
TCCTGAAAATTGAAATCTTTTAGCGC_CCGCCAATCCCGAACCCCGTTTCGCC	83	7	9	7	13	13	14	6	7	14	6	4	3	19	5	2	8	1
CCGACAAGCCTAAACGGCTTTTTCGA_CCGCCAATCCCGAACCCCGTTTCGCC	144	36	17	42	29	17	33	31	32	31	16	23	21	38	11	12	15	3
CTCCTAATGATTAACGCTTTTCTTGC_CCGCCAATCCCGAACCCCGTTTCGCC	153	16	21	27	26	11	11	32	10	13	10	15	11	16	11	6	9	3
TTTACAATAATTAATTCAGTTTAATA_CCGCCAATCCCGAACCCCGTTTCGCC	6	0	0	0	0	0	0	1	0	0	0	0	0	0	0	0	0	0
AATTTAAAGATTAAAAGAATTTCTTT_CCGCCAATCCCGAACCCCGTTTCGCC	1	0	0	0	0	0	0	0	0	0	0	1	0	0	0	0	0	0
AAAGAAACTTTTAAAGATCTTTGAAG_CCGCCAATCCCGAACCCCGTTTCGCC	99	26	9	28	22	17	24	36	20	30	18	14	5	24	7	4	0	1
AAAGAAAAAGCTAAGATCTTTTTCAG_CCGCCAATCCCGAACCCCGTTTCGCC	97	21	20	12	27	11	13	22	21	29	24	30	6	20	7	4	8	1
AATTTAAACAAGAAACTCGTTTATAG_CCGCCAATCCCGAACCCCGTTTCGCC	22	5	2	9	3	5	2	6	7	5	6	8	2	2	3	1	7	2
ACGGCAACATTAAACAAAATTGCTAA_CCGCCAATCCCGAACCCCGTTTCGCC	72	11	12	13	24	6	13	13	13	16	5	8	3	8	5	2	5	0
AATCAAATACGGAAAGATTTTATGGA_CCGCCAATCCCGAACCCCGTTTCGCC	188	43	41	43	33	17	18	40	25	41	36	30	23	47	19	9	49	18
GCATAAACTCGTAAGCCTGTTCTTTC_CCGCCAATCCCGAACCCCGTTTCGCC	39	1	4	4	5	1	3	6	2	5	1	1	2	0	0	0	0	0
ATCCTAACATTGAAGCAGTTTAGTT_CCGCCAATCCCGAACCCCGTTTCGCC	1	0	0	0	0	0	0	0	0	0	0	0	0	0	0	0	0	0
ATGACAAGACCGAATTGTTTTTTGCC_CCGCCAATCCCGAACCCCGTTTCGCC	158	18	6	8	18	10	17	21	11	9	9	16	5	17	15	8	13	10
CGCGTAAATTTGAAGACGGTTTGGAA_CCGCCAATCCCGAACCCCGTTTCGCC	1	0	0	0	0	0	0	0	0	0	0	0	0	0	0	0	0	0
AAGATAACTTGAAAGAAATTTCGCAA_CCGCCAATCCCGAACCCCGTTTCGCC	72	10	10	5	13	7	16	4	5	3	3	6	5	2	2	1	7	0
CAGCCAACCAGCAAGTCGCTTCTTAG_CCGCCAATCCCGAACCCCGTTTCGCC	62	17	6	10	16	7	13	7	6	9	4	4	2	3	4	0	3	1
TTTAAAATATATAAGTATGTTATTTC_CCGCCAATCCCGAACCCCGTTTCGCC	1	0	0	0	0	0	0	0	0	0	0	0	0	0	0	0	0	0
TCATAAAATTCAAAGCGCCTTTATAT_CCGCCAATCCCGAACCCCGTTTCGCC	14	3	4	5	4	1	5	5	4	2	0	1	0	0	0	0	0	0
AATTGAAACTAGAATATGCTTTGTGT_CCGCCAATCCCGAACCCCGTTTCGCC	74	13	6	7	11	3	5	24	9	10	6	8	4	2	7	4	6	1
GTTTTAACGAATAATGGTGTTGGGAA_CCGCCAATCCCGAACCCCGTTTCGCC	47	8	6	4	16	6	7	5	5	3	2	3	7	5	0	1	3	0
AACAAAATAGCCAACATGGTTCTCGG_CCGCCAATCCCGAACCCCGTTTCGCC	70	23	5	14	23	7	15	13	16	12	11	10	3	4	5	0	2	3
ACCCAAAACTTTAACCGAATTTTGGA_CCGCCAATCCCGAACCCCGTTTCGCC	62	16	20	22	13	9	28	26	29	23	10	12	6	20	5	1	10	2
AGAGCAAGTCGGAATCTTGTTGCTAC_CCGCCAATCCCGAACCCCGTTTCGCC	87	10	9	9	14	6	11	16	15	13	10	10	1	13	1	3	14	1
CACTAAAGAAAGAAAGCCTTTATTGT_CCGCCAATCCCGAACCCCGTTTCGCC	27	1	1	3	7	2	0	2	1	1	3	2	0	1	0	0	0	0
TCACTAAAGCTTAATTTCATTGTAAA_CCGCCAATCCCGAACCCCGTTTCGCC	22	2	2	3	8	2	5	5	4	3	3	1	2	2	1	0	0	2
TCCGATAGGTTCATTCTTTTTTGCGC_CCGCCAATCCCGAACCCCGTTTCGCC	1	0	0	0	0	0	0	0	1	0	0	0	0	0	0	0	0	0
TTACAAATTTAGAAACGAATTAAGCT_CCGCCAATCCCGAACCCCGTTTCGCC	39	25	15	13	20	13	11	27	23	14	16	11	8	22	9	4	5	0
GTGATAACTTACAAACGAATTATCTT_CCGCCAATCCCGAACCCCGTTTCGCC	114	25	16	21	32	20	23	24	32	21	28	24	18	59	25	20	63	23
CGTGCAACATTCAAGCCTGTTCTGTT_CCGCCAATCCCGAACCCCGTTTCGCC	102	33	13	15	27	23	25	24	20	21	14	7	5	13	3	1	16	3
TGGATAAACTGGAAGTCACTTAATTT_CCGCCAATCCCGAACCCCGTTTCGCC	98	20	16	26	31	14	12	49	31	32	22	17	14	25	4	7	10	2
CCTCCAAATAATAATGTACTTTGTGC_CCGCCAATCCCGAACCCCGTTTCGCC	75	16	12	10	10	6	11	10	7	20	13	8	3	8	7	3	4	0
TCGTGAACAGACAACGGAGTTTGTAC_CCGCCAATCCCGAACCCCGTTTCGCC	188	31	23	32	44	20	27	38	15	27	18	22	23	22	18	15	16	11
TAAATAATACCAATTCTGTTATGTT_CCGCCAATCCCGAACCCCGTTTCGCC	41	5	9	8	13	8	5	22	19	3	7	12	4	6	3	6	4	0
TATAAAACAATAAACACTATTAGCAT_CCGCCAATCCCGAACCCCGTTTCGCC	51	10	14	7	20	13	14	22	11	17	12	10	4	10	5	1	9	0
GGAAGAATAGTCAAATTGCTTGGTTA_CCGCCAATCCCGAACCCCGTTTCGCC	5	0	0	1	1	2	2	5	2	2	1	2	2	4	2	2	0	1
AGGGAAATGGGGAACCGGGTTGGGGG_CCGCCAATCCCGAACCCCGTTTCGCC	22	1	3	10	10	2	3	5	1	5	4	3	2	6	0	0	3	1
ATCTAAACAATTAAATAGATTGGATT_CCGCCAATCCCGAACCCCGTTTCGCC	258	36	43	39	62	18	54	67	40	42	37	31	15	24	3	7	17	4
ACTGAAAGCTTGAATTGTTTTGGTGG_CCGCCAATCCCGAACCCCGTTTCGCC	1	0	0	0	0	0	0	1	0	0	0	0	0	0	0	0	0	0
GATACAACATGCAACGTGATTACGTT_CCGCCAATCCCGAACCCCGTTTCGCC	28	0	0	0	6	1	0	0	0	0	0	0	0	0	0	0	0	0
CCTCAAAACTGAAAGGGGATTTGACC_CCGCCAATCCCGAACCCCGTTTCGCC	1	0	0	0	0	0	0	0	0	0	0	0	0	0	0	0	0	0
TGATAAACGCCCAACGAAATTTGAGA_CCGCCAATCCCGAACCCCGTTTCGCC	179	64	36	77	69	42	59	67	54	36	37	44	26	57	25	14	19	6
TCCGCAACAGTGAACATATTTATATC_CCGCCAATCCCGAACCCCGTTTCGCC	150	36	22	21	39	15	22	41	21	21	18	11	12	34	9	13	27	3
CGTTCAATTCGCAAAACTCTTCAGCT_CCGCCAATCCCGAACCCCGTTTCGCC	56	11	3	4	7	1	7	6	2	3	2	0	4	2	2	0	1	0
GTGTAAAAAAAAAACACAGTTATGAT_CCGCCAATCCCGAACCCCGTTTCGCC	53	6	7	12	3	8	2	10	8	14	13	7	4	11	5	3	9	4
ATAACAAAGCCAAAACTCTTTGGTAT_CCGCCAATCCCGAACCCCGTTTCGCC	101	19	21	21	12	23	18	40	22	21	18	22	11	24	15	11	12	3
GCGCCAATCATCAATAATGTTGGTGG_CCGCCAATCCCGAACCCCGTTTCGCC	31	4	7	7	11	2	5	8	9	9	5	3	6	18	4	0	0	0
AGTGCAAGTTTCAAGTCCCTTACTAT_CCGCCAATCCCGAACCCCGTTTCGCC	75	2	7	5	15	12	6	12	9	9	12	8	9	16	4	4	10	2
TAAGGAAAATATAAATTAGTTTTATA_CCGCCAATCCCGAACCCCGTTTCGCC	2	0	0	1	0	0	0	1	0	0	0	0	0	0	0	0	0	0
ATATAAATAAGAAATTGGCTTGGGTA_CCGCCAATCCCGAACCCCGTTTCGCC	1	0	0	0	0	0	0	0	0	1	0	0	1	0	0	0	0	0
ACTTGAATATAGAAAATCTTTTATAA_CCGCCAATCCCGAACCCCGTTTCGCC	7	0	2	1	1	0	0	2	0	2	4	1	0	0	0	0	0	0
GAATGAACGGAAAACGGACTTTATTG_CCGCCAATCCCGAACCCCGTTTCGCC	158	38	25	31	47	26	22	30	23	16	21	25	18	37	4	10	20	6
CCGAAAATGGCCAACTGAGTTTCATC_CCGCCAATCCCGAACCCCGTTTCGCC	56	16	7	8	9	2	8	7	4	9	9	16	7	26	16	10	28	21
GTAGCAATGCGTAAGCGGCTTCATGG_CCGCCAATCCCGAACCCCGTTTCGCC	25	7	0	4	11	8	5	11	8	10	5	8	6	6	4	0	6	1
GTAGAAAATTATAACTTTTTTGTGTC_CCGCCAATCCCGAACCCCGTTTCGCC	163	15	31	24	17	13	20	30	23	30	14	17	2	6	4	1	3	1
GCTTCAATGAGGAAAGTAGTTGAAAC_CCGCCAATCCCGAACCCCGTTTCGCC	57	12	8	9	11	3	7	13	7	9	10	5	6	5	6	5	12	3
GGACGAATCACAAAGGAGCTTCAGAT_CCGCCAATCCCGAACCCCGTTTCGCC	76	8	15	12	17	7	7	10	16	11	2	7	5	11	4	1	4	1
TTTACAAGTCGGAAACAGTTTTCCGA_CCGCCAATCCCGAACCCCGTTTCGCC	298	53	59	49	70	17	61	62	56	74	39	71	27	103	52	29	69	25
GATCCAATTGTAAACGTGATTCAAAG_CCGCCAATCCCGAACCCCGTTTCGCC	55	8	6	12	10	8	9	12	1	8	7	3	1	6	7	4	6	2
TAAGTAAAAGTCAAGTATGTTCCATT_CCGCCAATCCCGAACCCCGTTTCGCC	68	11	2	5	8	7	4	7	10	11	5	11	7	16	5	4	1	0
ATGTGAACGTTTAAACATTTTTGCCG_CCGCCAATCCCGAACCCCGTTTCGCC	63	5	12	10	14	5	8	12	13	19	14	6	5	16	8	4	28	1
CATTGAACGTGAAATCTTCTTATTCT_CCGCCAATCCCGAACCCCGTTTCGCC	45	10	6	5	13	9	9	15	17	16	9	23	12	25	7	6	17	19
CAGTTAATGCGTAATGGGCTTAAGCT_CCGCCAATCCCGAACCCCGTTTCGCC	250	63	50	49	59	27	50	77	53	64	46	69	42	74	65	17	58	17
ATGGCAATAATTAAGGTCATTTCTGT_CCGCCAATCCCGAACCCCGTTTCGCC	70	21	21	23	19	17	24	30	11	13	13	18	13	26	13	5	12	4
CGAAAAAGAATAAAACTATTTCAATC_CCGCCAATCCCGAACCCCGTTTCGCC	123	30	24	24	24	17	34	42	23	26	21	21	7	15	2	3	4	0
TTCAGAATTCCCAAATGCTTTCAATA_CCGCCAATCCCGAACCCCGTTTCGCC	80	14	8	11	15	6	2	7	5	1	3	0	0	1	0	0	1	0
TCTATAATTAGGAACCCATTTGTTTG_CCGCCAATCCCGAACCCCGTTTCGCC	41	3	4	5	5	3	8	3	3	2	0	2	4	3	2	0	4	0
CTGCCAAAGTCTAAACTAATTTCAAT_CCGCCAATCCCGAACCCCGTTTCGCC	54	13	5	13	9	6	9	19	5	5	6	21	3	11	1	3	7	1
ATAGAAATATGCAACTTGATTCTAGA_CCGCCAATCCCGAACCCCGTTTCGCC	73	11	9	4	11	1	5	13	12	6	11	9	19	28	14	3	13	5
TCGGAAAAGGCTAATACTTTTATTGA_CCGCCAATCCCGAACCCCGTTTCGCC	34	7	12	11	10	3	7	16	11	15	6	8	7	10	0	2	2	2
GAGTCAAAACATAACAGTGTTCTATT_CCGCCAATCCCGAACCCCGTTTCGCC	54	23	9	12	26	14	14	27	13	11	13	12	5	14	7	4	0	1
GAAAAAACGCATAAGAAATTTTGATA_CCGCCAATCCCGAACCCCGTTTCGCC	10	2	1	1	2	1	2	4	2	0	0	2	0	1	0	1	0	0
TGTCGAAGAAAAAAGCAGCTTTATAA_CCGCCAATCCCGAACCCCGTTTCGCC	49	13	12	5	26	11	9	20	7	12	1	7	2	13	2	3	4	2
ATGGGAACTGCAAATTTTGTTTTGGT_CCGCCAATCCCGAACCCCGTTTCGCC	37	20	21	33	13	8	15	49	38	51	40	58	66	123	123	63	273	84
GCATAAAGTATTAACTCTGTTGCAGA_CCGCCAATCCCGAACCCCGTTTCGCC	47	6	10	5	9	2	9	7	2	9	0	2	2	7	2	1	2	1
CATGCAAAACAGAACCTACTTTTCAT_CCGCCAATCCCGAACCCCGTTTCGCC	38	3	3	5	5	3	3	4	5	3	2	7	4	7	5	0	0	0
GAACGAAGAAGTAAAGAGGTTTGGGC_CCGCCAATCCCGAACCCCGTTTCGCC	9	1	2	2	1	2	0	1	1	2	0	0	0	0	0	0	0	1
ATCCGAAGCGTGAATCTGTTTGTACA_CCGCCAATCCCGAACCCCGTTTCGCC	155	30	15	31	25	12	30	39	36	22	10	19	16	25	21	5	11	0
TTCTGAAAAAGAAATCTAATTAGTAC_CCGCCAATCCCGAACCCCGTTTCGCC	49	20	11	18	8	5	12	15	11	16	10	12	11	11	2	0	4	2
ATTTCAAATATTAAATAGTTTCGGTT_CCGCCAATCCCGAACCCCGTTTCGCC	19	11	4	9	14	2	14	5	8	11	4	6	1	7	2	1	3	0
TGAGAAATGGCGAAGGGCTTTGGGGG_CCGCCAATCCCGAACCCCGTTTCGCC	26	1	4	1	3	2	3	1	1	0	0	2	1	2	0	0	0	0
GCCATAACGGTCAATAGGATTGTCTA_CCGCCAATCCCGAACCCCGTTTCGCC	150	32	25	20	23	14	20	29	17	33	14	23	14	27	26	11	22	1
ATAAAAAATATTAAGACTATTTCAAT_CCGCCAATCCCGAACCCCGTTTCGCC	52	5	11	19	15	4	6	21	4	14	17	8	0	3	0	1	2	0
GGTCAAAGCCGGAAGGTCTTTGGGTG_CCGCCAATCCCGAACCCCGTTTCGCC	241	25	19	24	40	21	17	25	20	24	15	28	9	22	17	1	18	5
TATGTAAGGTCCAAGAATATTTATAA_CCGCCAATCCCGAACCCCGTTTCGCC	50	2	9	11	14	2	6	9	3	9	9	12	0	0	0	0	0	0
AATTTAATCTTTAACTTAGTTGTTTA_CCGCCAATCCCGAACCCCGTTTCGCC	1	0	0	0	0	0	0	0	0	0	0	0	0	0	0	0	0	0
ACTTCAAGCTTTAAGCTAGTTCTTCA_CCGCCAATCCCGAACCCCGTTTCGCC	121	13	10	10	23	8	8	7	6	18	2	1	4	6	5	3	5	0
CAAAAAAGAAGGAATGCGCTTTGCAT_CCGCCAATCCCGAACCCCGTTTCGCC	48	12	4	13	16	8	12	13	14	13	8	13	4	3	2	1	8	0
CAAGTAAACTCAAACGTCATTGGCTT_CCGCCAATCCCGAACCCCGTTTCGCC	4	2	2	2	3	0	0	6	3	5	0	2	2	2	1	2	6	0
GAAGAAACTGACAACTATTTTGGTGA_CCGCCAATCCCGAACCCCGTTTCGCC	70	19	15	6	6	3	5	11	11	5	5	6	3	4	1	0	4	0
CATATAAAGCCTAAACTTGTTCATAC_CCGCCAATCCCGAACCCCGTTTCGCC	434	99	77	101	121	63	83	129	74	74	56	67	52	86	44	16	37	22
TGCATAATGCCAAAAAGATTTATTTG_CCGCCAATCCCGAACCCCGTTTCGCC	30	5	3	8	1	1	1	4	3	10	2	6	1	3	3	0	2	2
ATATTAAGTAACAAAACTCTTTAAGC_CCGCCAATCCCGAACCCCGTTTCGCC	52	26	31	14	26	16	14	27	6	7	15	22	13	20	7	8	16	5
CGCTAAAATTAAAATTGGGTTTTGTC_CCGCCAATCCCGAACCCCGTTTCGCC	54	9	11	14	9	6	10	23	9	9	10	16	6	23	10	0	13	2
AGTCAAACGGAAAATTGTGTTGGGCT_CCGCCAATCCCGAACCCCGTTTCGCC	21	3	1	1	3	0	1	1	0	2	0	0	0	0	0	0	0	0
TGAGCAAAAGTAAATATTGTTTGGAT_CCGCCAATCCCGAACCCCGTTTCGCC	86	12	3	13	21	16	9	16	10	13	2	3	0	14	3	6	7	5
AAACAAACGTAAAATTATATTTCCTT_CCGCCAATCCCGAACCCCGTTTCGCC	52	8	4	9	13	9	10	12	6	8	8	7	0	9	1	0	2	3
TGCTTAATCAGCAAGTTGGTTCGAAT_CCGCCAATCCCGAACCCCGTTTCGCC	50	15	6	1	2	2	11	14	5	6	2	3	0	5	2	2	2	0
TATCCAAACAAGAAACAAATTTTCGG_CCGCCAATCCCGAACCCCGTTTCGCC	113	25	19	12	20	12	16	17	11	8	8	22	1	10	6	3	5	0
TCTAAAAACCCAAAGTGGATTATGGC_CCGCCAATCCCGAACCCCGTTTCGCC	135	29	22	18	20	20	18	27	25	30	18	22	25	26	16	14	25	7
ACTATAAATGTTAAAAGGCTTAGGAT_CCGCCAATCCCGAACCCCGTTTCGCC	42	5	3	3	4	5	4	8	4	1	1	3	5	16	3	2	0	3
CTATCAATATTGAAGGAGTTTTTTTG_CCGCCAATCCCGAACCCCGTTTCGCC	48	6	9	6	10	8	5	4	3	1	6	2	0	4	1	1	1	1
GAAAGAAACTGAAAGAGTCTTCTGCT_CCGCCAATCCCGAACCCCGTTTCGCC	80	12	6	12	15	6	10	29	19	4	12	22	9	21	4	2	12	7
CGAATAATTACGAAAGATTTTCTATT_CCGCCAATCCCGAACCCCGTTTCGCC	76	16	22	17	31	9	12	29	6	21	22	12	2	13	2	2	6	0
CTATAAATAGAGAAAACACTTCCCAG_CCGCCAATCCCGAACCCCGTTTCGCC	33	4	17	14	17	4	12	23	11	12	8	5	0	6	2	0	3	0
TCTTAAATGCCAAATATGCTTGTACT_CCGCCAATCCCGAACCCCGTTTCGCC	48	6	6	6	4	7	5	15	12	14	8	7	5	12	8	1	3	1
AAAAGAAACTGGAATATCGTTATTAT_CCGCCAATCCCGAACCCCGTTTCGCC	1	0	0	1	0	0	0	0	0	0	0	0	0	0	0	0	0	0
CACCCAATGAAAAATCTTTGTCA_CCGCCAATCCCGAACCCCGTTTCGCC	37	12	6	3	14	4	20	13	5	6	7	10	7	15	8	1	10	3
CAGGTAATTACGAAAATTTTTATTAC_CCGCCAATCCCGAACCCCGTTTCGCC	27	6	9	8	8	5	12	10	7	10	12	12	4	8	0	1	5	1
CCAAAAACCAGCAAGCGTATTCACCG_CCGCCAATCCCGAACCCCGTTTCGCC	32	10	9	14	14	9	7	12	7	16	9	10	6	20	6	4	5	3
TTTAAAAGCAACAATCTTTTTGTACA_CCGCCAATCCCGAACCCCGTTTCGCC	44	13	19	7	18	4	9	10	11	4	13	16	11	10	4	4	8	1
TCGGAAACGAGGAACATGGTTGCAGG_CCGCCAATCCCGAACCCCGTTTCGCC	76	10	2	3	13	3	5	15	5	5	2	2	3	17	6	1	6	0
AACTTAACCATAAATAATTTTAACAG_CCGCCAATCCCGAACCCCGTTTCGCC	53	11	17	10	11	6	3	22	7	20	13	21	0	10	2	0	6	0
GAATCAATATACAATTTAGTTTTCAT_CCGCCAATCCCGAACCCCGTTTCGCC	8	2	2	2	0	4	2	3	0	0	1	1	2	3	0	2	1	0
CTTGTAAACACAAAAAGCTTTTTATG_CCGCCAATCCCGAACCCCGTTTCGCC	78	16	22	21	22	14	9	17	9	10	13	10	2	6	6	2	6	0
ACGCAAACCCAGAATCGTATTCACAT_CCGCCAATCCCGAACCCCGTTTCGCC	29	4	2	1	4	9	3	6	3	2	0	5	1	2	3	3	3	0
AAAGGAATTGCAAAGGGCCTTCAAGC_CCGCCAATCCCGAACCCCGTTTCGCC	98	17	20	26	29	14	16	20	25	22	16	20	11	17	16	3	13	3
TGCCTAACGGAGAAAAAGATTTGACG_CCGCCAATCCCGAACCCCGTTTCGCC	112	20	14	15	20	9	8	5	10	13	5	8	11	9	7	2	11	4
CACAAAACCGTAAAGCTAATTGACTT_CCGCCAATCCCGAACCCCGTTTCGCC	76	8	10	10	20	17	5	20	13	18	9	7	6	7	9	3	12	1
GCCGCAACTTAGAAGTCAATTTGAAA_CCGCCAATCCCGAACCCCGTTTCGCC	70	30	15	24	18	12	16	21	20	9	13	18	11	17	14	6	10	1
CCGACAATAACTAATCATCTTACTCG_CCGCCAATCCCGAACCCCGTTTCGCC	116	14	13	12	27	6	12	21	7	8	15	15	13	16	12	2	18	2
AGACAAATAAATAAGTGCGTTTATAT_CCGCCAATCCCGAACCCCGTTTCGCC	5	0	0	0	0	0	0	2	1	0	0	0	0	3	0	1	2	0
TAAATAACCACAAATTGATTTTGAAG_CCGCCAATCCCGAACCCCGTTTCGCC	23	10	5	9	8	8	11	13	7	11	7	4	13	5	5	4	5	1
GTTATAAATGTAAATTGGATTCTCGT_CCGCCAATCCCGAACCCCGTTTCGCC	1	0	0	0	0	0	0	0	0	0	0	0	0	0	0	0	0	0
CTGACAACCTTGAATAGAGTTAGATG_CCGCCAATCCCGAACCCCGTTTCGCC	24	7	4	9	7	5	7	8	4	10	13	7	2	19	6	3	3	0
AATAAAAAGATTAACCAAGTTACTAT_CCGCCAATCCCGAACCCCGTTTCGCC	1	0	0	1	0	0	0	0	0	1	0	0	0	0	1	0	0	0
GCCGAAATAGCTAAGCAGGTTAAACT_CCGCCAATCCCGAACCCCGTTTCGCC	5	0	0	0	0	0	0	0	0	0	0	0	0	0	0	0	0	0
CCTATAATTTGGAACTGATTTATAAG_CCGCCAATCCCGAACCCCGTTTCGCC	23	0	0	0	1	2	0	0	0	0	0	0	0	0	0	0	0	0
CCAGTAATATAAAATGTGCTTGTTCT_CCGCCAATCCCGAACCCCGTTTCGCC	100	44	36	39	40	13	21	56	22	32	20	27	17	35	16	8	19	9
TTCACAAGACAGAACGTGGTTGTTAG_CCGCCAATCCCGAACCCCGTTTCGCC	63	15	4	12	34	3	14	16	2	7	10	8	5	10	13	1	3	6
AAGAAAACCTGAAATGTTCTTTAGAT_CCGCCAATCCCGAACCCCGTTTCGCC	45	8	14	8	20	13	10	19	9	13	9	6	2	15	2	6	6	3
TCGTAAACATCTAAAAAAATTATCGG_CCGCCAATCCCGAACCCCGTTTCGCC	99	10	12	16	18	15	8	18	12	18	17	9	10	16	7	4	3	0
ATCCTAACTCTCAAAGGCATTTAAA_CCGCCAATCCCGAACCCCGTTTCGCC	2	1	0	0	0	0	0	0	0	0	0	0	0	0	0	0	0	0
TGATTAATCCACAAGTATATTTCCCT_CCGCCAATCCCGAACCCCGTTTCGCC	6	6	3	1	2	1	1	0	2	5	2	1	0	0	0	0	0	0
GGACCAACCTTTAATCGCTTTCCCTC_CCGCCAATCCCGAACCCCGTTTCGCC	56	21	5	5	7	7	6	8	9	10	4	5	5	18	8	4	10	2
TACGGAACAATGAATAGTCTTGGCAG_CCGCCAATCCCGAACCCCGTTTCGCC	152	48	34	40	37	23	32	49	35	46	21	29	33	43	30	12	23	9
CCTTCAATATATAACAGGTTTGGGCGT_CCGCCAATCCCGAACCCCGTTTCGCC	3	0	0	1	2	0	1	1	1	0	0	0	0	2	0	0	1	0
CTTACAAAACTTAAGTCAGTTGTTCA_CCGCCAATCCCGAACCCCGTTTCGCC	20	0	0	0	2	0	1	1	0	0	0	0	0	0	0	0	0	0
TAATTAAAATCGAAAAAGTTCCGGG_CCGCCAATCCCGAACCCCGTTTCGCC	19	6	5	7	4	9	6	5	3	1	2	1	0	2	4	2	3	0
AAGATAACCCAAAATAAGTTTCAGCG_CCGCCAATCCCGAACCCCGTTTCGCC	98	22	10	13	24	6	10	28	27	21	23	26	24	65	52	37	89	39
TCTAGAATATTAAAGCTGCTTGTTCT_CCGCCAATCCCGAACCCCGTTTCGCC	1	0	0	0	0	0	0	0	0	0	0	0	0	0	0	0	0	0
ATAAAAACTAGTAATAGTGTTAAATG_CCGCCAATCCCGAACCCCGTTTCGCC	103	20	34	16	39	27	9	14	24	17	18	15	10	26	5	8	18	2
CGGTTAAATAGCAATTCGTTTGCGCA_CCGCCAATCCCGAACCCCGTTTCGCC	32	7	3	3	5	0	7	5	7	9	7	5	4	14	9	0	14	1
TAAATAATTCACAAGCTACTTCCGTA_CCGCCAATCCCGAACCCCGTTTCGCC	41	9	4	15	12	5	8	9	7	3	8	2	0	0	0	0	0	0
GACAAAAGGTGAAAACTGTTTCTGCT_CCGCCAATCCCGAACCCCGTTTCGCC	74	26	14	20	18	7	16	33	30	11	21	27	14	42	26	13	24	7
ATCTAAATCTGGAAGATCATTATTCA_CCGCCAATCCCGAACCCCGTTTCGCC	64	25	7	15	22	15	18	25	14	13	4	19	7	22	6	6	16	5
GCCCAAAATGCTAAAGATGTTCAGAA_CCGCCAATCCCGAACCCCGTTTCGCC	139	31	13	25	18	8	25	19	18	11	8	10	2	6	9	4	5	3
CGACTAACGCTTAAGGAACTTACATGA_CCGCCAATCCCGAACCCCGTTTCGCC	20	2	0	3	3	1	6	2	2	4	3	3	0	9	3	3	13	3
CTTAAAAAATTAAAAAAGTTTATAGA_CCGCCAATCCCGAACCCCGTTTCGCC	4	0	0	0	0	0	0	0	0	0	1	0	0	0	0	0	0	0
CTCCGAACCACTAACGGAGTTAGCCT_CCGCCAATCCCGAACCCCGTTTCGCC	91	18	16	15	18	8	20	21	16	14	5	7	5	17	10	3	5	0
TTCTAAACCAAGAATGACCTTTAGTG_CCGCCAATCCCGAACCCCGTTTCGCC	1	0	0	0	0	0	0	0	0	0	0	0	0	0	0	0	1	0
AGGCGAAGCGACAAAAGTGTTTGGGC_CCGCCAATCCCGAACCCCGTTTCGCC	61	4	5	3	3	2	2	2	1	1	1	6	0	12	3	2	7	7
ATAATAAAAGTGAATATATTTAGGCT_CCGCCAATCCCGAACCCCGTTTCGCC	31	8	6	11	12	5	8	15	6	12	7	5	3	8	1	1	4	0
CCATAAAGCGGGAAAGTACTTTGCTC_CCGCCAATCCCGAACCCCGTTTCGCC	55	10	5	7	22	5	12	14	14	9	3	7	3	14	7	2	7	5
CCTTTAAGGTTGAAAGTCTTTGGTGG_CCGCCAATCCCGAACCCCGTTTCGCC	1	0	0	0	0	0	0	0	0	0	0	0	0	0	0	0	0	0
GTGAAAATCCGTAACTTAGTTAGGAT_CCGCCAATCCCGAACCCCGTTTCGCC	100	20	6	18	13	5	10	9	13	10	1	3	7	18	4	6	12	3
CGCCTAACGTCCAAGGGGCTTCTCTG_CCGCCAATCCCGAACCCCGTTTCGCC	122	26	15	13	22	16	22	14	21	19	8	17	6	21	2	6	14	1
ATCAGAAGCTATAAAATGGTTAGCGC_CCGCCAATCCCGAACCCCGTTTCGCC	90	8	10	11	36	9	17	21	17	18	8	16	10	13	11	3	9	1
ATAGGAAAGGCGAAAAATATTACGAC_CCGCCAATCCCGAACCCCGTTTCGCC	42	3	2	4	10	3	8	2	11	3	0	2	3	7	2	0	11	1
CCTTAAATCCAGAAACTCTTTATCGC_CCGCCAATCCCGAACCCCGTTTCGCC	97	17	7	22	18	9	23	30	12	18	9	21	12	40	20	23	47	52
TCGGAAAAAGAAAAATATATTAGAAG_CCGCCAATCCCGAACCCCGTTTCGCC	9	0	0	0	0	2	0	2	0	2	0	2	0	0	0	0	0	0
TGGTTAATTCTAAATGGAGTTGGCAA_CCGCCAATCCCGAACCCCGTTTCGCC	54	20	8	11	15	5	12	18	8	9	5	10	2	5	0	2	6	3
CCCCAAAAATTAAAGATCATTGCCCC_CCGCCAATCCCGAACCCCGTTTCGCC	149	40	18	35	38	13	16	34	24	37	26	32	27	32	12	2	14	6
CTACTAATTATTAAGGGACTTATTCT_CCGCCAATCCCGAACCCCGTTTCGCC	10	8	5	7	14	8	14	4	6	12	5	18	2	12	1	7	10	1
GGTCTAATCGATAATGAGATTGTATT_CCGCCAATCCCGAACCCCGTTTCGCC	43	7	4	8	5	9	6	7	5	6	3	3	2	7	4	1	2	0
GTATCAAAAGGGAATATAGTTGAGGC_CCGCCAATCCCGAACCCCGTTTCGCC	1	0	0	0	0	0	0	0	0	0	0	0	0	0	0	0	0	0
TTTTGAATACACAATGGGTTTATACA_CCGCCAATCCCGAACCCCGTTTCGCC	74	15	6	19	22	5	11	14	12	10	9	18	9	8	2	5	3	1
GTTCAAATCGTAAATGCAGTTTAGAC_CCGCCAATCCCGAACCCCGTTTCGCC	133	20	12	20	24	14	23	36	22	21	8	7	8	12	12	2	16	4
CTGAAAAAAAAGAAGATTTTTAGTGA_CCGCCAATCCCGAACCCCGTTTCGCC	2	0	0	1	0	0	0	0	1	0	2	0	0	0	0	0	0	0
TTAAAAATATAAAATGTTCTTACGGC_CCGCCAATCCCGAACCCCGTTTCGCC	45	10	4	7	11	5	5	13	2	8	3	7	0	2	1	1	3	0
GTAAAAAACGACAAATTTATTGCACC_CCGCCAATCCCGAACCCCGTTTCGCC	65	8	13	13	17	11	7	20	12	23	4	10	3	8	6	1	13	0
TTAGAAATAGGAAAGGGGGTTGTGTC_CCGCCAATCCCGAACCCCGTTTCGCC	7	13	5	13	7	7	8	10	5	9	4	3	6	6	1	2	2	0
GAAAAAACTGGAAAGTATGTTCGTAA_CCGCCAATCCCGAACCCCGTTTCGCC	2	0	1	0	0	0	0	0	0	0	0	0	0	0	0	0	0	0
GCCGCAATCGTTAACAAATTTGGTAA_CCGCCAATCCCGAACCCCGTTTCGCC	94	39	16	18	7	5	13	26	15	10	9	13	6	11	5	0	2	3
TTTTAAAACTAAAATGCAGTTTTGGA_CCGCCAATCCCGAACCCCGTTTCGCC	144	17	25	17	37	14	20	31	25	29	10	5	7	21	4	0	8	4
AGGACAAGTACGAAAAGTCTTGACTC_CCGCCAATCCCGAACCCCGTTTCGCC	98	32	6	14	31	22	12	12	13	15	9	10	10	8	5	8	4	7
ATGAAAAGCCGAAACACATTTGCTGA_CCGCCAATCCCGAACCCCGTTTCGCC	97	19	14	16	23	11	8	25	14	23	12	20	10	28	12	9	10	2
CAGGGAATCTGAAATGCTTTTTGAAT_CCGCCAATCCCGAACCCCGTTTCGCC	20	6	3	2	7	2	3	4	5	8	2	1	1	5	0	0	2	0
CACTTAAATACTAATAGAATTAACAC_CCGCCAATCCCGAACCCCGTTTCGCC	40	10	12	24	11	5	7	22	9	12	10	12	3	9	0	2	9	1
CACTAAATTATTAAACAAATTCGAGT_CCGCCAATCCCGAACCCCGTTTCGCC	22	4	1	2	1	2	3	4	1	3	2	3	0	0	1	0	0	0
GCTTCAAACTCAAAGATCGTTCTTTC_CCGCCAATCCCGAACCCCGTTTCGCC	59	12	2	1	11	13	5	15	3	6	5	7	1	1	3	2	1	5
CAGGTAAATTCAAGTATATTCCATT_CCGCCAATCCCGAACCCCGTTTCGCC	158	24	18	22	38	15	18	17	20	24	16	25	8	26	10	3	22	3
CTGATAATCTTCAAACCTTTTACTGT_CCGCCAATCCCGAACCCCGTTTCGCC	26	2	7	2	6	4	5	10	5	5	2	4	2	8	0	0	0	0
ACGATAATTATTAAGACTGTTTCGTC_CCGCCAATCCCGAACCCCGTTTCGCC	109	12	13	18	26	14	15	16	12	15	6	21	11	12	7	6	7	2
TCGTCAATTTGTAACTGAGTTTTATA_CCGCCAATCCCGAACCCCGTTTCGCC	38	8	7	0	8	6	1	2	2	3	5	3	0	4	0	1	2	0
ATTTTAAAGGGGAAGGGTTTTCAGGT_CCGCCAATCCCGAACCCCGTTTCGCC	42	6	8	13	5	4	2	15	12	4	8	10	7	5	5	0	5	3
CAGCAAAGGAGGAATACGTTTCCCTA_CCGCCAATCCCGAACCCCGTTTCGCC	40	4	8	5	13	3	3	2	7	1	2	0	0	0	0	1	3	2
CTTTTAATAGATAAGTATGTTAGTAT_CCGCCAATCCCGAACCCCGTTTCGCC	71	9	4	12	15	5	7	15	3	10	9	9	1	4	0	0	5	0
TTTTTAAATTTGAATTGTCTTCTGAG_CCGCCAATCCCGAACCCCGTTTCGCC	45	21	17	18	16	15	12	32	20	26	23	17	9	19	4	3	7	2
ACGGGAAAATGAAATTGTGTTTTGTT_CCGCCAATCCCGAACCCCGTTTCGCC	115	36	17	41	31	17	25	35	43	41	20	22	19	31	20	9	25	4
GCGATAAGAAAAAACGCTATTTAGGA_CCGCCAATCCCGAACCCCGTTTCGCC	27	4	9	6	9	5	2	2	1	0	0	4	1	0	0	1	1	0
ATTGAAATAGCAAACTTGTTTTTACG_CCGCCAATCCCGAACCCCGTTTCGCC	21	0	0	1	4	2	1	2	0	0	0	1	0	0	0	0	0	0
CAGGTAATATCTAACTGAATTACTAC_CCGCCAATCCCGAACCCCGTTTCGCC	48	8	1	4	8	7	6	11	6	13	9	12	8	8	1	0	3	0
TTTTAAAAAGGTAAAAAGATTGCACC_CCGCCAATCCCGAACCCCGTTTCGCC	3	3	0	0	5	0	2	1	1	0	0	0	0	0	0	0	0	0
TCGTAAACTCGCAAACAATTTGGACA_CCGCCAATCCCGAACCCCGTTTCGCC	129	8	10	10	14	8	2	4	8	4	0	3	6	10	4	0	0	0
CAAGGAATTTATAAGAATATTTA_CCGCCAATCCCGAACCCCGTTTCGCC	15	3	7	6	5	0	3	3	1	3	3	4	0	1	0	0	0	0
AGTATAATGCAAAAAACTATTTCGCG_CCGCCAATCCCGAACCCCGTTTCGCC	12	1	7	2	2	1	0	8	3	4	3	5	1	8	2	1	5	6
ATTATAATTTTGAAGCCGGTTCATTG_CCGCCAATCCCGAACCCCGTTTCGCC	71	17	21	5	20	14	20	19	8	6	2	0	0	2	0	0	1	0
AGAGGAAGTGGGAACATACTTCCAGG_CCGCCAATCCCGAACCCCGTTTCGCC	50	15	19	8	8	2	8	10	14	14	8	6	8	14	5	0	9	3
TAATAAAATAAAAATTTAATTCGCTA_CCGCCAATCCCGAACCCCGTTTCGCC	28	0	6	5	6	8	1	5	2	2	5	6	0	0	0	0	0	0
TCACCAATATCGAAACACTTTCGACA_CCGCCAATCCCGAACCCCGTTTCGCC	13	0	0	0	1	0	0	0	0	0	0	0	0	0	0	0	0	0
AATCAAATAGTTAATACTCTTATTTT_CCGCCAATCCCGAACCCCGTTTCGCC	7	0	2	3	0	0	0	0	0	0	0	1	0	2	0	0	0	0
TAAGTAAGTTAGAAGGGTCTTGGTAT_CCGCCAATCCCGAACCCCGTTTCGCC	64	31	24	23	35	16	30	26	23	26	21	13	7	11	9	3	5	9
GACATAATCGTCAACACATTTTGCCG_CCGCCAATCCCGAACCCCGTTTCGCC	22	1	2	1	3	2	2	0	0	1	1	0	0	0	4	0	0	0
CTCGTAATTTTTAATCTGCTTTTTAC_CCGCCAATCCCGAACCCCGTTTCGCC	134	27	14	24	33	21	20	35	28	29	29	11	14	23	4	6	10	1
TGTACAAAATCAAAATGCATTCTAGG_CCGCCAATCCCGAACCCCGTTTCGCC	243	24	25	22	52	22	31	52	19	33	22	30	12	32	11	14	35	5
ATCATAAAGACAAATTTGGTTGTGCT_CCGCCAATCCCGAACCCCGTTTCGCC	23	2	1	1	6	1	3	6	2	6	5	6	6	10	5	3	11	4
ATGGTAAAAGCTAATCTGTTTTAATA_CCGCCAATCCCGAACCCCGTTTCGCC	1	0	0	0	0	0	0	0	0	0	0	0	0	0	0	0	0	0
TAGTGAACAAGTAACGCAATTAGCGA_CCGCCAATCCCGAACCCCGTTTCGCC	244	50	37	56	51	40	44	57	44	36	25	35	36	42	40	10	41	3
TAAGAAAATTTAAACCCGGTTGAATA_CCGCCAATCCCGAACCCCGTTTCGCC	18	8	7	8	9	4	3	6	5	14	7	3	0	5	0	2	6	2
GCGATAACACGTAAATTTGTTGACTA_CCGCCAATCCCGAACCCCGTTTCGCC	21	3	2	1	4	3	1	3	3	0	1	0	1	2	0	0	1	0
GTAAGAAACAATAAATTTCTTAGTGA_CCGCCAATCCCGAACCCCGTTTCGCC	7	0	3	3	1	0	1	4	4	1	0	4	2	5	0	0	0	0
ATCTTAATTAATAATAGGATTATGTA_CCGCCAATCCCGAACCCCGTTTCGCC	44	4	7	11	17	6	3	5	2	7	7	3	0	0	0	0	0	0
GACTGAAACATGAAGAAATTTTTCGT_CCGCCAATCCCGAACCCCGTTTCGCC	72	13	9	25	16	1	15	15	13	15	5	11	7	10	4	4	8	2
ACATGAATATCAAATCACTTTATCTA_CCGCCAATCCCGAACCCCGTTTCGCC	19	6	3	1	3	6	4	3	0	0	0	2	0	5	0	0	1	0
GTGTGAATATAAAAGTATTTTCAGTT_CCGCCAATCCCGAACCCCGTTTCGCC	53	5	5	6	11	8	10	12	6	8	3	7	2	1	1	1	0	0
CATCCAATATCTAATGTATTTATTGC_CCGCCAATCCCGAACCCCGTTTCGCC	140	29	26	46	28	26	35	40	31	39	30	39	13	36	19	8	32	10
GACATAATGTAAAAATAGCTTCTAGT_CCGCCAATCCCGAACCCCGTTTCGCC	212	55	36	36	39	26	35	29	36	27	23	38	8	44	14	7	17	8
ATCAAAAGATACAAAAATATTGGTTC_CCGCCAATCCCGAACCCCGTTTCGCC	39	5	3	2	14	7	7	8	12	3	8	9	4	4	1	1	2	1
CGTAAAAAAGATAACCTTATTTGATT_CCGCCAATCCCGAACCCCGTTTCGCC	15	4	1	8	5	4	2	6	4	4	1	4	0	4	1	0	2	0
AAGCAAATCTTTAACGAAATTGGTGA_CCGCCAATCCCGAACCCCGTTTCGCC	81	66	42	94	28	19	47	146	106	151	124	222	198	443	379	247	791	417
TTTAAAAATTGAAACGTTTTTAGTCA_CCGCCAATCCCGAACCCCGTTTCGCC	1	0	0	0	0	0	0	0	0	0	0	0	0	0	0	0	0	0
CTATTAAAACCAAACCGTGTTCTCTT_CCGCCAATCCCGAACCCCGTTTCGCC	27	17	4	10	5	2	6	19	17	16	6	15	7	16	6	1	4	0
ATAAAAAGTGTAAATTGGCTTCTCTT_CCGCCAATCCCGAACCCCGTTTCGCC	18	1	0	3	1	2	3	1	1	0	1	2	1	5	2	0	4	0
ATGCCAACTTGTAACAGCTTTGTTAT_CCGCCAATCCCGAACCCCGTTTCGCC	144	27	6	14	14	10	23	9	13	15	8	9	13	14	9	3	6	2
AGAAAAACGGCCAATCACCTTGTGAA_CCGCCAATCCCGAACCCCGTTTCGCC	21	0	1	0	5	0	0	0	0	0	0	0	0	0	0	0	0	0
CCGAAAACTAATAATCTCTTTACAAA_CCGCCAATCCCGAACCCCGTTTCGCC	24	21	14	10	11	4	13	37	15	44	55	48	18	79	12	22	65	16
GACGAAAGGTTGAAGCGTCTTGTACA_CCGCCAATCCCGAACCCCGTTTCGCC	86	14	8	9	14	7	10	18	8	10	13	9	1	11	12	2	4	0
TACAGAAAACATAAATTGGTTTCCTT_CCGCCAATCCCGAACCCCGTTTCGCC	94	22	16	34	23	19	13	35	14	16	12	16	10	38	13	7	13	3
ATAGTAATAGTTAATGTTCTTTTGTT_CCGCCAATCCCGAACCCCGTTTCGCC	256	70	44	56	86	26	42	89	58	73	42	44	25	64	23	18	32	8
TTATCAATGAGGAAGTAGATTTGTAC_CCGCCAATCCCGAACCCCGTTTCGCC	33	19	18	18	12	13	12	37	22	23	9	19	18	21	14	3	16	2
AACATAATATATAAGGAGGTTTTTAA_CCGCCAATCCCGAACCCCGTTTCGCC	4	0	2	1	2	0	4	1	0	0	2	2	0	0	0	0	0	0
TTCCAAATATTCAACAGATTTGACTC_CCGCCAATCCCGAACCCCGTTTCGCC	44	1	3	5	2	1	0	6	3	4	3	0	1	0	0	0	0	0
TTATGAACCTGGAATTTTTTTGAACT_CCGCCAATCCCGAACCCCGTTTCGCC	106	29	18	31	32	17	22	19	19	32	20	25	13	28	4	11	13	4
ACTATAATAGGGAAGGCGGTTTGGGC_CCGCCAATCCCGAACCCCGTTTCGCC	16	2	2	4	5	2	6	3	3	4	2	2	0	0	1	1	4	0
TCTGCAACCTACAATACCATTCTTTC_CCGCCAATCCCGAACCCCGTTTCGCC	117	14	26	21	24	15	17	19	18	9	20	13	9	28	29	6	19	12
ATAGGAAACCTAAATTATTTTTCCGC_CCGCCAATCCCGAACCCCGTTTCGCC	79	6	9	10	10	6	4	8	16	20	8	9	4	7	5	6	7	1
CTATAAACAGTGAAACACTTTGGTAT_CCGCCAATCCCGAACCCCGTTTCGCC	195	80	52	54	67	41	55	97	66	70	47	61	35	63	28	25	51	13
ACTAAAAATGACAACTGTTTTGCGTA_CCGCCAATCCCGAACCCCGTTTCGCC	51	6	9	11	7	2	10	15	15	13	7	4	4	14	9	4	9	1
GCTGGAACATAAAACACATTTCAATC_CCGCCAATCCCGAACCCCGTTTCGCC	102	9	6	6	9	8	13	8	7	14	7	8	5	3	8	2	14	3
TTAAGAAGACTGAACAAATTTATTTG_CCGCCAATCCCGAACCCCGTTTCGCC	112	35	33	33	36	16	25	38	15	34	15	32	10	33	9	12	14	12
CCACGAACTGCGAAGATCTTTGCCTG_CCGCCAATCCCGAACCCCGTTTCGCC	38	6	6	7	7	0	2	8	2	3	1	6	0	11	2	2	4	1
AGAAGAACTTTCAACAGGTTTGCGCT_CCGCCAATCCCGAACCCCGTTTCGCC	44	13	13	11	11	3	11	11	15	12	10	10	6	24	10	5	6	1
GCGATAAATTATAACCAAGTTTGGTA_CCGCCAATCCCGAACCCCGTTTCGCC	5	0	0	0	2	0	0	0	0	0	0	0	0	0	0	0	0	0
TAAGCAACAGATAATATGCTTACCTA_CCGCCAATCCCGAACCCCGTTTCGCC	32	4	8	3	7	5	3	10	2	2	3	1	1	11	5	3	2	0
ACTGGAATATGAAACGTTGTTTTCAA_CCGCCAATCCCGAACCCCGTTTCGCC	101	31	30	37	28	20	37	39	35	56	42	39	23	65	41	18	33	9
ATACTAAAAATCAAAATTTTTTTACG_CCGCCAATCCCGAACCCCGTTTCGCC	8	2	2	3	0	4	7	1	2	2	3	5	0	2	0	0	0	0
TTTAAAACGGAGAAAAAAATTTTGAA_CCGCCAATCCCGAACCCCGTTTCGCC	23	0	1	0	6	1	2	3	1	0	2	1	0	0	0	0	0	1
CCTTGAACTAGAAACAGATTTTCCGA_CCGCCAATCCCGAACCCCGTTTCGCC	64	23	8	11	15	3	16	22	12	11	5	9	9	13	11	4	0	3
ACTCAAATCTTTAAT_CCGCCAATCCCGAACCCCGTTTCGCC	6	1	1	0	1	0	4	9	7	1	1	2	0	3	2	1	4	2
AGATAAATTTTGAACGGCATTACGCC_CCGCCAATCCCGAACCCCGTTTCGCC	61	8	9	13	4	6	4	10	4	3	2	1	0	2	0	0	1	0
CATTTAAATGAGAATGACGTTTAGTT_CCGCCAATCCCGAACCCCGTTTCGCC	1	0	0	0	0	0	0	0	0	0	0	0	0	0	0	0	1	0
ATTTGAAAATTAAATGTATTTCCTGG_CCGCCAATCCCGAACCCCGTTTCGCC	17	1	3	8	4	2	7	6	4	3	0	5	0	2	0	0	1	0
CATTAAATAATCAAGCGTTTTGATCT_CCGCCAATCCCGAACCCCGTTTCGCC	7	0	0	0	3	0	3	1	0	1	2	3	1	3	0	1	0	0
GAGTAAAAGTGCAAAGTAATTATGTT_CCGCCAATCCCGAACCCCGTTTCGCC	72	12	12	9	12	3	5	6	5	7	3	0	3	2	1	0	1	0
TTATGAAGACCTAAGGTTCTTGTGTA_CCGCCAATCCCGAACCCCGTTTCGCC	136	25	8	18	18	7	5	33	13	22	12	13	6	19	14	4	4	4
TCATCAAAAATAAATGAAATTTAGCC_CCGCCAATCCCGAACCCCGTTTCGCC	15	0	0	2	2	1	2	1	1	2	0	3	0	3	1	0	0	0
CTTAAAAAAGATAACGGTGTTTTGTA_CCGCCAATCCCGAACCCCGTTTCGCC	22	7	5	8	12	15	9	3	3	5	0	5	0	11	2	3	7	0
ACAATAACACGCAAAGCGATTCGCGA_CCGCCAATCCCGAACCCCGTTTCGCC	27	2	0	0	4	7	4	4	2	0	0	4	0	0	0	0	0	0
TTAGTAAGCGGCAATGCGATTTTAGT_CCGCCAATCCCGAACCCCGTTTCGCC	497	103	95	112	94	70	105	155	108	128	97	99	57	138	54	27	73	30
AAGTAAACCGTTAAGTCGTTTACGCT_CCGCCAATCCCGAACCCCGTTTCGCC	32	7	3	3	7	3	6	6	1	1	2	5	1	6	0	0	0	0
CCGAGAACCGCTAAAGAAATTATCCC_CCGCCAATCCCGAACCCCGTTTCGCC	17	6	4	12	6	1	1	14	4	2	4	1	1	1	2	0	2	0
GGCTCAACGTGTAAGGGGGTTGGAGG_CCGCCAATCCCGAACCCCGTTTCGCC	74	3	2	2	6	2	1	3	2	2	2	3	0	6	4	1	1	3
GACTAAAGAGGTAACGGAGTTGGCAA_CCGCCAATCCCGAACCCCGTTTCGCC	18	10	1	2	4	4	3	3	4	1	2	5	1	5	3	3	4	3
CGATTAAATGCCAAATCCTTTCAT_CCGCCAATCCCGAACCCCGTTTCGCC	131	22	5	14	24	12	16	18	19	17	9	12	7	30	9	2	20	1
GTTAGAAGCAAGAAGAAGATTAAGCT_CCGCCAATCCCGAACCCCGTTTCGCC	1	0	0	0	0	0	0	0	0	0	0	0	0	0	0	0	0	0
TAATCAAAGGGCAACTAGTTTTCGCT_CCGCCAATCCCGAACCCCGTTTCGCC	106	21	10	14	26	13	12	18	24	14	18	20	15	64	24	12	32	9
GAACTAACTCTGAATCGGTTTGTACC_CCGCCAATCCCGAACCCCGTTTCGCC	25	1	0	1	5	3	2	0	5	3	0	3	3	3	1	0	2	0
GCTGTAACACAGAAGGTAGTTTTCCT_CCGCCAATCCCGAACCCCGTTTCGCC	39	9	3	8	9	4	5	12	3	12	10	4	5	9	9	1	5	4
GTTATAATATTTAATTCTATTGAATG_CCGCCAATCCCGAACCCCGTTTCGCC	12	0	2	1	2	0	1	1	0	0	2	0	0	0	0	0	0	0
TTATAAATATATAATGTTGTTTGACT_CCGCCAATCCCGAACCCCGTTTCGCC	14	3	4	7	3	2	1	2	0	4	7	10	0	1	0	0	0	0
GCGCTAAGAATGAAGGAATTTAACAG_CCGCCAATCCCGAACCCCGTTTCGCC	43	13	5	5	10	4	6	1	13	7	4	10	4	10	3	0	1	3
CCACAAAACGTAAAAAGCTTTTGGGT_CCGCCAATCCCGAACCCCGTTTCGCC	19	4	2	6	2	3	0	5	0	1	3	2	1	1	1	2	1	2
CATCGAACACCTATTCTATTTTTAC_CCGCCAATCCCGAACCCCGTTTCGCC	40	12	16	7	17	8	12	13	12	15	10	3	1	20	3	0	6	5
AGTCAAAGCTTCAATTGAGTTAAGAA_CCGCCAATCCCGAACCCCGTTTCGCC	50	7	7	1	6	2	6	6	5	4	1	7	1	5	1	2	2	0
AGTTCAATTCAAAAACGCATTCATTT_CCGCCAATCCCGAACCCCGTTTCGCC	77	28	13	23	34	13	18	25	27	17	20	20	6	18	5	4	16	3
TTTCAAAAAGAAAAATGAGTTAGTTG_CCGCCAATCCCGAACCCCGTTTCGCC	25	11	5	7	12	11	8	9	10	14	8	8	4	15	3	2	8	0
AATACAACATGCAAATGTTTTCTAAG_CCGCCAATCCCGAACCCCGTTTCGCC	32	4	2	0	5	3	3	4	0	2	1	0	0	0	0	0	0	0
GGCGGAATCGATAAAGAGATTATGGA_CCGCCAATCCCGAACCCCGTTTCGCC	25	8	5	5	2	3	8	5	1	5	4	2	3	6	4	2	3	5
GGTACAACTGTTAAATCTCTTCACCC_CCGCCAATCCCGAACCCCGTTTCGCC	9	0	0	0	3	0	0	0	0	0	0	0	0	0	0	0	0	0
CTCATAACAAATAAACGGTTTTATGA_CCGCCAATCCCGAACCCCGTTTCGCC	26	4	1	2	8	2	7	3	4	4	4	2	1	3	0	1	0	0
TACCCAAAAATAAATTTCCTTCAAAC_CCGCCAATCCCGAACCCCGTTTCGCC	33	7	9	15	9	5	9	18	5	10	10	9	10	10	2	2	8	2
TGCAGAATCAATAAGCATTTTTGAAT_CCGCCAATCCCGAACCCCGTTTCGCC	64	12	5	11	22	7	10	7	15	2	9	5	3	10	3	2	7	3
GAACCAAGATTAAACGGATTTGGCTG_CCGCCAATCCCGAACCCCGTTTCGCC	37	2	1	3	3	4	3	7	4	3	6	0	1	6	4	0	1	2
CTGGCAAGATGTAACCGTCTTGTTCT_CCGCCAATCCCGAACCCCGTTTCGCC	34	13	14	12	11	11	11	18	8	8	7	11	8	31	10	7	14	3
GGCGGAAGACGCAAGGGGTTTAGGCG_CCGCCAATCCCGAACCCCGTTTCGCC	5	1	2	1	1	0	0	0	1	0	1	0	0	1	1	0	1	0
TTTACAAACTTTAACACCTTTGTGTG_CCGCCAATCCCGAACCCCGTTTCGCC	9	0	0	0	0	0	0	0	0	0	0	0	0	0	0	0	0	0
TGATAAATACTGAATCGACGTTTAACA_CCGCCAATCCCGAACCCCGTTTCGCC	71	1	1	5	2	2	0	3	1	1	0	0	0	0	0	0	0	0
TAATAAATCTAAAACAAAATTATCTT_CCGCCAATCCCGAACCCCGTTTCGCC	5	0	0	1	0	2	0	1	0	2	1	3	0	0	0	0	0	0
CCAAGAATTGAAAAGAAACTTTTAGT_CCGCCAATCCCGAACCCCGTTTCGCC	3	0	0	0	0	0	0	0	0	0	0	0	0	0	0	0	0	0
AGGGAAAAGACCAATTTAATTTCTAT_CCGCCAATCCCGAACCCCGTTTCGCC	13	1	1	1	6	0	2	2	0	5	2	0	0	0	0	0	0	0
CGGTGAATGCGGAAAATGGTTCGCCC_CCGCCAATCCCGAACCCCGTTTCGCC	35	10	8	8	9	1	3	17	7	6	13	6	9	10	5	2	13	2
ATTGAAAAGTTAAAGTCCGTTTATTC_CCGCCAATCCCGAACCCCGTTTCGCC	480	95	67	117	109	55	92	149	101	99	79	120	69	174	66	35	102	33
CGTCTAATAAGTAAGTGTGTTAACGT_CCGCCAATCCCGAACCCCGTTTCGCC	127	11	7	14	21	5	6	9	12	3	16	13	11	4	6	4	11	5
ATATCGGTACCCAACGAATTTGGAAA_CCGCCAATCCCGAACCCCGTTTCGCC	1	0	0	0	0	0	0	0	0	0	0	1	0	0	0	0	0	0
TCGACAAACTCTAAAAAAATTCATGG_CCGCCAATCCCGAACCCCGTTTCGCC	80	12	8	11	18	8	9	10	4	5	7	7	1	9	2	3	4	1
TAAATAAAAAACAATACTATTACATT_CCGCCAATCCCGAACCCCGTTTCGCC	15	1	2	3	3	0	0	2	0	1	5	2	0	0	0	0	0	0
GAGACAAAACTTAAAAGGTTTCCATG_CCGCCAATCCCGAACCCCGTTTCGCC	65	16	21	38	14	5	14	23	19	18	25	22	7	27	14	8	12	6
ACTCCAAGTTTTAACTATTTTGGAGT_CCGCCAATCCCGAACCCCGTTTCGCC	1	0	0	0	0	0	0	0	0	0	0	0	0	0	0	0	0	0
CAGCCAAGGCGTAAACAAGTTAAAGG_CCGCCAATCCCGAACCCCGTTTCGCC	19	5	0	4	6	1	3	1	2	1	0	0	0	2	1	0	0	0
ACATTAAAAATTAAGGAACTTATGTT_CCGCCAATCCCGAACCCCGTTTCGCC	1	0	0	0	0	0	0	0	0	0	0	0	0	1	0	0	0	0
CACCAAATGGGCAAAACCATTGATCC_CCGCCAATCCCGAACCCCGTTTCGCC	1	0	0	0	0	0	0	0	0	0	0	0	0	0	0	0	0	0
AAAACAATAGAGAATTATATTTGCCC_CCGCCAATCCCGAACCCCGTTTCGCC	8	0	0	0	2	0	0	0	0	0	0	0	0	0	0	0	0	0
ACAACAATATTCAACATGGTTGAGGA_CCGCCAATCCCGAACCCCGTTTCGCC	73	11	5	11	18	4	15	17	16	21	7	10	11	13	14	4	6	3
CGTTTAACACGGAAGGGTGTTGCCGT_CCGCCAATCCCGAACCCCGTTTCGCC	59	17	14	17	29	11	20	27	30	31	18	21	14	14	15	7	16	1
CTGGTAATCGCCAACGGTGTTGAGCA_CCGCCAATCCCGAACCCCGTTTCGCC	24	4	2	4	1	0	7	11	2	1	0	2	1	2	0	0	2	1
AGGTAAAAATTGAATTTCATTATCTA_CCGCCAATCCCGAACCCCGTTTCGCC	58	3	7	11	14	3	7	14	8	8	2	8	2	6	0	2	3	1
GCTCAAATCACCAAATCTTTTCAATG_CCGCCAATCCCGAACCCCGTTTCGCC	283	28	18	32	49	24	27	41	22	20	13	26	20	59	46	16	65	19
GTTTTAAAATGGAAGTGGGTTTTAAA_CCGCCAATCCCGAACCCCGTTTCGCC	21	2	0	0	5	1	1	0	0	1	0	0	1	1	0	0	0	0
CAAACAACCTATAAAGAAGTTATTGA_CCGCCAATCCCGAACCCCGTTTCGCC	172	42	31	40	38	26	40	57	32	35	34	32	24	47	18	25	22	5
GAACAAAAAAGAAAAATAGTTCAAGA_CCGCCAATCCCGAACCCCGTTTCGCC	10	0	1	1	4	3	0	3	2	1	2	0	1	0	0	0	0	0
TCTGCAACATGTAACCAATTTTATAT_CCGCCAATCCCGAACCCCGTTTCGCC	31	7	6	5	10	1	6	7	0	8	5	7	0	3	1	0	1	0
GTCCCAACTCACAAGCTCTTTTGCAG_CCGCCAATCCCGAACCCCGTTTCGCC	45	12	6	9	14	1	11	23	8	7	10	4	2	4	8	1	5	0
CGGATAACTTAGAAGTTGTTTGTGAT_CCGCCAATCCCGAACCCCGTTTCGCC	33	6	0	1	13	4	2	4	5	9	6	4	6	3	2	2	10	3
TTAATAATGTTGAATCATTTTATTGC_CCGCCAATCCCGAACCCCGTTTCGCC	118	28	14	20	32	8	21	18	16	8	7	18	6	19	8	11	19	4
TGATTAATAAGTAAAACTGTTTAGTT_CCGCCAATCCCGAACCCCGTTTCGCC	42	12	13	14	14	6	9	17	10	15	15	8	3	21	1	9	6	5
TTTACAACAATTAATAGCATTATTTT_CCGCCAATCCCGAACCCCGTTTCGCC	8	1	0	0	3	3	0	0	2	0	0	0	0	0	0	0	0	0
TCAGCAAGACATAAAAAAATTGCTTC_CCGCCAATCCCGAACCCCGTTTCGCC	147	28	9	29	31	15	21	34	13	16	20	17	14	32	17	8	19	2
CTTATAACTGTTAAACCTGTTGCCTA_CCGCCAATCCCGAACCCCGTTTCGCC	99	21	14	22	28	15	23	27	31	19	28	19	9	23	12	20	18	5
TCAATAAGACGAAAGGGGATTGGCAT_CCGCCAATCCCGAACCCCGTTTCGCC	19	5	3	3	2	1	4	4	1	1	0	2	0	0	0	1	0	0
GCGCTAACGCTGAAGAGAGTTACAGC_CCGCCAATCCCGAACCCCGTTTCGCC	55	10	13	14	10	5	14	14	13	19	4	8	4	10	7	2	7	1
CGCTTAATTCGCAAGATAATTTACTC_CCGCCAATCCCGAACCCCGTTTCGCC	42	2	6	6	5	3	9	11	3	0	2	9	2	1	0	2	1	0
CTACAAAGCTTGAAGGGCCTTCACCT_CCGCCAATCCCGAACCCCGTTTCGCC	58	18	9	14	21	10	11	9	8	11	3	6	4	6	2	0	3	0
TCGGTAATGTAAAAGGTGTTTACGAT_CCGCCAATCCCGAACCCCGTTTCGCC	220	47	40	33	56	30	40	28	25	22	12	33	10	32	18	6	17	8
TGTTTAAATTGTAAAAGCTTTTCGGG_CCGCCAATCCCGAACCCCGTTTCGCC	17	0	3	1	3	1	1	4	0	1	0	1	0	0	0	0	0	0
TACTAAAATATGAAGCGCGTTTCGTA_CCGCCAATCCCGAACCCCGTTTCGCC	64	13	6	10	17	5	15	5	8	11	5	7	3	3	1	0	0	0
GCAAAAAATTATAATCTGCTTTTATT_CCGCCAATCCCGAACCCCGTTTCGCC	35	4	4	4	4	3	7	9	0	7	5	5	0	2	1	0	0	0
ATAGAAAATCAGAAGTCTGTTCCTAA_CCGCCAATCCCGAACCCCGTTTCGCC	39	11	5	4	7	3	3	9	16	9	6	8	1	1	3	2	4	0
TACGTAAATATAAAATTAATTAGCTC_CCGCCAATCCCGAACCCCGTTTCGCC	37	11	13	13	15	6	11	18	19	17	12	15	1	7	0	1	1	0
AATACAATCTCGAAATTATTTACACA_CCGCCAATCCCGAACCCCGTTTCGCC	46	9	2	9	6	7	9	8	4	5	2	7	2	5	4	3	5	2
GTAGTAAATGGCAAAGTTGTTCCCCA_CCGCCAATCCCGAACCCCGTTTCGCC	105	17	16	14	12	8	22	26	23	22	29	28	34	68	65	19	70	38
TATTTAATAAGCAATTTTCTTTTTAA_CCGCCAATCCCGAACCCCGTTTCGCC	15	1	3	2	2	4	1	8	0	3	8	2	0	1	0	0	0	0
GGAGAAATTATAAACCTATTTTGGAG_CCGCCAATCCCGAACCCCGTTTCGCC	34	6	3	9	21	9	8	14	5	15	7	11	6	16	3	0	5	1
TTTCAAATAGCGAATGCAGTTTTCAT_CCGCCAATCCCGAACCCCGTTTCGCC	20	6	1	8	1	6	4	6	5	4	3	3	0	1	0	0	4	0
GATGTAACTACTAAGAGTTTTTGAGA_CCGCCAATCCCGAACCCCGTTTCGCC	15	10	3	7	3	3	4	8	8	9	2	10	1	22	6	5	4	1
ATGAGAAAGGGTAATCACATTGGTTC_CCGCCAATCCCGAACCCCGTTTCGCC	67	10	3	8	14	6	4	15	1	5	3	4	3	9	4	2	4	2
AGAGTAAATGCCAAGTCGCTTCGGAT_CCGCCAATCCCGAACCCCGTTTCGCC	106	23	9	18	26	18	15	16	12	9	15	9	11	17	14	1	8	1
CGACTAAAAGACAAGTGAATTTATTC_CCGCCAATCCCGAACCCCGTTTCGCC	58	7	17	15	13	8	15	7	9	8	4	12	6	19	6	2	7	0
GGTTTAAGCAGAAAGCCGGTTAGGAC_CCGCCAATCCCGAACCCCGTTTCGCC	8	4	4	0	3	1	4	0	0	2	1	2	1	0	0	0	4	0
AAGTCAATATCAAATAGTGTTTTGAC_CCGCCAATCCCGAACCCCGTTTCGCC	1	0	0	0	0	0	0	0	0	0	0	0	0	1	0	0	0	0
CGAGGAACCCGCAAAAGCTTTGGCCC_CCGCCAATCCCGAACCCCGTTTCGCC	91	20	24	23	31	11	24	18	12	21	6	2	0	7	8	1	3	1
AAAAAAACTATAAATATTATTGCATG_CCGCCAATCCCGAACCCCGTTTCGCC	8	1	1	3	3	4	3	2	1	0	0	2	0	0	0	0	0	0
GCTACAATTCACAACTAGGTTCTCAC_CCGCCAATCCCGAACCCCGTTTCGCC	14	1	1	0	6	1	3	1	0	0	0	2	0	1	0	0	1	0
CTCACAATTTTGAAACGTATTCTCGT_CCGCCAATCCCGAACCCCGTTTCGCC	51	6	10	10	13	3	11	7	4	8	6	4	4	7	4	1	7	4
AGATAAAATAGAAAGTCATTTTTGTT_CCGCCAATCCCGAACCCCGTTTCGCC	1	0	0	0	0	0	0	0	0	0	0	0	0	0	0	0	0	0
GGATGAAAATAGAAAAGCGTTGTATC_CCGCCAATCCCGAACCCCGTTTCGCC	36	8	4	8	7	7	5	17	4	8	8	9	6	11	8	3	8	3
AGCTTAACAGAAAAAATTTTTTTCGC_CCGCCAATCCCGAACCCCGTTTCGCC	137	26	12	26	17	10	14	23	16	37	8	24	5	33	8	2	16	7
ATCTCAATCACGAACCGATTTGCCTA_CCGCCAATCCCGAACCCCGTTTCGCC	102	20	15	11	21	10	10	22	13	9	21	21	8	20	11	8	19	4
TATACAAGAATTAAAGAACTTGAGAC_CCGCCAATCCCGAACCCCGTTTCGCC	125	16	20	32	30	27	20	49	20	15	31	26	16	50	13	10	22	4
AACGAAATCTTGAATATTTTTTGTAA_CCGCCAATCCCGAACCCCGTTTCGCC	10	1	1	1	7	3	1	3	1	0	0	0	0	2	0	0	0	0
CAGGAAAAGGTCAATGAGATTTCATC_CCGCCAATCCCGAACCCCGTTTCGCC	54	8	3	6	12	2	15	8	9	13	6	8	8	6	4	3	5	1
CTGAAAACTAAGAATAGTCTTAATAT_CCGCCAATCCCGAACCCCGTTTCGCC	74	12	13	20	17	6	8	15	4	18	11	14	2	3	0	2	0	0
CGTTCAATACTGAAGTGGCTTGTTTT_CCGCCAATCCCGAACCCCGTTTCGCC	117	31	21	15	32	13	15	17	15	18	13	25	11	28	13	5	7	3
AGAAGAAGGAGGAAGGCGATTGCGCA_CCGCCAATCCCGAACCCCGTTTCGCC	23	1	7	5	4	2	4	6	5	4	1	1	2	7	2	1	0	1
CGGTCAAATTCAAAATTCGTTAGATT_CCGCCAATCCCGAACCCCGTTTCGCC	43	6	10	9	6	3	5	7	7	7	10	7	3	7	4	0	1	0
CAAGAAACTCATAAGGACTTTTAATC_CCGCCAATCCCGAACCCCGTTTCGCC	9	13	8	4	4	4	12	6	5	3	4	6	2	1	1	1	8	0
GGTTTAAGAACAAACGGGGTTAGATT_CCGCCAATCCCGAACCCCGTTTCGCC	12	1	0	1	4	0	0	3	0	1	0	1	0	4	0	2	0	2
ACTGGAAAAGTTAAAGCCTTTTACAA_CCGCCAATCCCGAACCCCGTTTCGCC	39	24	19	28	16	12	25	31	14	25	12	13	11	34	10	8	21	8
TTTTGAATGAAAAACATCTTTCCGTC_CCGCCAATCCCGAACCCCGTTTCGCC	46	24	19	16	14	9	15	20	10	16	13	10	10	13	6	4	0	1
TCCACAAGAGTGAATAGGATTAATTT_CCGCCAATCCCGAACCCCGTTTCGCC	4	3	1	1	6	3	2	3	2	2	0	0	1	1	0	0	0	0
CCTGTAAAGCCCAATTATGTTTGTTT_CCGCCAATCCCGAACCCCGTTTCGCC	10	3	3	0	0	3	0	1	0	0	6	0	1	0	0	0	0	0
ACTGTAAATGATAATCCAATTTTAAT_CCGCCAATCCCGAACCCCGTTTCGCC	1	0	0	0	0	0	0	0	0	0	0	0	0	0	0	0	0	0
AAGCAAACATACAAGCCAATTGGCAT_CCGCCAATCCCGAACCCCGTTTCGCC	45	11	9	6	12	7	8	8	4	7	2	9	8	5	2	0	10	0
ACAGGAATAGCGAATTTAATTTCCAT_CCGCCAATCCCGAACCCCGTTTCGCC	17	0	0	2	0	0	0	2	0	1	0	0	0	0	0	0	2	0
AATATAACATTAAATACTTTTTTTCG_CCGCCAATCCCGAACCCCGTTTCGCC	26	1	0	2	4	1	0	6	4	4	4	0	1	3	1	2	0	1
ATTTGAACCTGAAACGGCTTTGTCCT_CCGCCAATCCCGAACCCCGTTTCGCC	176	44	21	30	39	14	22	40	28	21	25	24	13	23	22	10	20	4
TCAGCAACTCTAAACGTGGTTCCTGA_CCGCCAATCCCGAACCCCGTTTCGCC	86	15	5	15	12	7	9	16	15	13	5	11	12	24	14	6	41	4
ATGTGAATGGTAAATAAGTTTCAGAA_CCGCCAATCCCGAACCCCGTTTCGCC	69	6	3	4	9	0	8	3	2	8	6	5	4	16	5	3	4	0
AATATAAGAATAAACTTGATTACCAT_CCGCCAATCCCGAACCCCGTTTCGCC	95	19	28	29	25	14	16	31	29	25	13	19	13	20	2	3	8	2
TGGTAAAAACCCAAGCAAGTTAATCA_CCGCCAATCCCGAACCCCGTTTCGCC	84	27	19	21	19	6	15	26	17	19	15	9	6	22	6	4	7	2
CGCAGAACCTGTAATGGGTTTTAATA_CCGCCAATCCCGAACCCCGTTTCGCC	195	36	28	27	55	21	43	48	39	61	32	38	16	43	6	6	10	2
CAGTTAATCGAGAAAACGGTTGTTTA_CCGCCAATCCCGAACCCCGTTTCGCC	138	50	45	41	41	31	32	44	55	42	17	26	19	58	17	8	40	11
GTACAAAATCATAATAAATTTTTAGT_CCGCCAATCCCGAACCCCGTTTCGCC	1	0	0	0	0	0	0	1	0	0	0	0	0	0	0	0	0	0
GTGAAAATAGCAAATGCTATTTGTAT_CCGCCAATCCCGAACCCCGTTTCGCC	19	3	4	1	0	0	6	2	0	1	0	0	0	5	0	0	1	0
AGCTCAAAAACAAAGCATTTTAATAA_CCGCCAATCCCGAACCCCGTTTCGCC	9	2	6	4	8	3	1	4	4	2	1	3	0	0	0	0	0	1
AATTCAAATTGCAAAACTATTCTTAG_CCGCCAATCCCGAACCCCGTTTCGCC	1	0	0	0	0	0	0	0	1	0	0	0	0	0	0	0	0	0
TGATTAACGTAAAAGAGATTTTAATG_CCGCCAATCCCGAACCCCGTTTCGCC	30	5	5	7	19	6	12	12	3	6	4	13	4	8	2	10	5	5
TAAACAATGGCAAAGGCAGTTTGTAA_CCGCCAATCCCGAACCCCGTTTCGCC	3	1	1	2	1	0	1	0	0	2	3	1	0	3	0	0	0	0
AGTGTAATTATTAAAACATTTCTTAA_CCGCCAATCCCGAACCCCGTTTCGCC	35	1	6	9	8	8	3	9	1	14	11	6	1	2	0	1	2	0
CTGACAAGCGTGAAGTCTCTTGCTTG_CCGCCAATCCCGAACCCCGTTTCGCC	78	4	12	12	6	5	11	8	8	22	10	19	20	33	29	24	40	16
GCCAGAACTTCCAAGACACTTCGTCC_CCGCCAATCCCGAACCCCGTTTCGCC	159	24	29	23	38	30	24	37	17	24	15	20	17	31	18	10	23	7
TTAACAATAATTAATACCGTTTACTG_CCGCCAATCCCGAACCCCGTTTCGCC	112	23	15	15	37	11	32	26	14	22	20	6	11	13	13	1	2	6
CAATAAATGATTAATAAAGTTCCGTG_CCGCCAATCCCGAACCCCGTTTCGCC	94	18	20	10	29	12	21	32	27	20	15	17	6	15	6	8	17	2
AAATCAACAAACAAAAATTTTCCTTA_CCGCCAATCCCGAACCCCGTTTCGCC	10	3	3	1	4	8	5	9	2	6	2	9	1	2	1	1	2	0
TGGATAATATAGAATAAACTTATGTT_CCGCCAATCCCGAACCCCGTTTCGCC	27	5	3	6	3	5	1	10	2	6	7	4	0	2	0	1	2	0
ACTCTAATCTATAAGCGACTTTATTG_CCGCCAATCCCGAACCCCGTTTCGCC	183	40	34	41	62	20	35	50	34	35	33	38	19	33	17	3	23	11
TGGTGAAATAAGAATCAACTTAGTAT_CCGCCAATCCCGAACCCCGTTTCGCC	79	15	1	8	12	2	12	8	3	4	2	5	5	9	3	0	3	1
AAAACAAGAATTAAGTATATTGTTGA_CCGCCAATCCCGAACCCCGTTTCGCC	28	15	4	9	14	3	4	8	14	12	10	12	3	1	0	1	5	2
AACACAAATTAGAAAGAACTTTTTAG_CCGCCAATCCCGAACCCCGTTTCGCC	130	33	21	20	49	19	27	31	26	25	19	32	9	24	6	6	15	1
ATAATAAAATGGAATACCGTTGAGAC_CCGCCAATCCCGAACCCCGTTTCGCC	1	0	0	0	0	0	0	0	0	0	0	0	0	0	0	0	0	0
CGGCCAACTCCCAAATCGTTTAGCCA_CCGCCAATCCCGAACCCCGTTTCGCC	1	0	0	0	0	0	0	3	0	0	0	0	0	0	0	0	0	0
AAGTAAAAAATTAAGGGTTTTATATG_CCGCCAATCCCGAACCCCGTTTCGCC	16	4	2	3	8	1	1	3	0	4	1	0	0	2	0	0	0	0
CGTGGAATTATTAAAGCGATTGAAGG_CCGCCAATCCCGAACCCCGTTTCGCC	27	0	2	3	4	2	3	0	1	2	0	0	2	1	0	1	1	0
CTTCAAATTCAAAATGAATTTAGGGT_CCGCCAATCCCGAACCCCGTTTCGCC	11	2	1	0	2	0	0	1	0	1	1	0	0	1	0	0	0	0
TTTATAACTTTCAAGTGTCTTCTCCC_CCGCCAATCCCGAACCCCGTTTCGCC	77	17	6	9	12	9	6	23	14	5	7	4	4	3	2	0	3	0
CTGCAAATAACTAAAGTTCTTAACTT_CCGCCAATCCCGAACCCCGTTTCGCC	8	4	6	2	1	3	1	12	5	6	12	11	3	12	0	3	2	0
GAGAGAACGGAAAAACCGTTCAGGC_CCGCCAATCCCGAACCCCGTTTCGCC	73	14	5	10	20	1	9	11	15	14	10	8	4	19	10	6	15	6
CGTCGAACCGATAAATAGGTTTGTCT_CCGCCAATCCCGAACCCCGTTTCGCC	10	1	0	0	4	0	3	0	0	0	0	2	0	0	0	1	2	0
TGTCCAACTTCGAAGATTCTTTTTGA_CCGCCAATCCCGAACCCCGTTTCGCC	156	23	29	28	40	17	22	37	29	24	16	27	7	24	9	7	14	2
CCGCAAACTCAAAAATAAATTACAGC_CCGCCAATCCCGAACCCCGTTTCGCC	107	16	8	23	17	9	16	23	21	19	20	24	4	17	9	7	14	2
ATTAGAAAAACGAAATATGTTGGGCT_CCGCCAATCCCGAACCCCGTTTCGCC	63	14	15	8	17	8	13	11	13	9	10	11	6	5	5	0	12	6
ACCACAACGGTAAATTTTCTTATTAA_CCGCCAATCCCGAACCCCGTTTCGCC	41	11	7	10	14	10	2	14	7	8	13	13	3	3	0	0	2	1
CTTAAAAATTGCAAATTTTTTTTCAA_CCGCCAATCCCGAACCCCGTTTCGCC	3	0	0	1	0	0	1	0	0	0	0	0	0	0	0	0	0	0
GTCTAAACAATTAATACATTTGCTTG_CCGCCAATCCCGAACCCCGTTTCGCC	199	38	34	33	49	31	21	48	27	36	35	33	14	34	33	5	13	5
TCTTTAATAAGTAAATATTTTTGAAC_CCGCCAATCCCGAACCCCGTTTCGCC	1	0	0	0	0	0	0	0	0	0	0	0	0	0	0	0	0	0
AGAGTAACATAAAACCTTTTTATCGA_CCGCCAATCCCGAACCCCGTTTCGCC	104	14	7	14	38	9	16	19	13	21	7	6	5	7	3	2	6	1
TAAGTAAATTGAAAGTATCTTATAAT_CCGCCAATCCCGAACCCCGTTTCGCC	29	3	3	5	9	1	2	2	1	4	3	5	0	0	0	0	0	0
ACATGAACTAATAAGTTTCTTGGGGG_CCGCCAATCCCGAACCCCGTTTCGCC	32	9	5	6	5	1	6	14	6	6	4	8	7	4	1	0	2	0
TCGTCAAGATTCAAGAACGTTGTAGG_CCGCCAATCCCGAACCCCGTTTCGCC	14	3	6	1	4	0	5	3	0	8	4	1	0	1	2	0	0	0
TAATTAACGGATAACCTGGTTTCGCC_CCGCCAATCCCGAACCCCGTTTCGCC	251	38	27	29	40	18	40	35	49	45	27	51	39	57	32	12	44	19
ACTCAAAAATATAACGTACTTCGCCC_CCGCCAATCCCGAACCCCGTTTCGCC	139	19	25	19	22	11	18	22	19	12	15	24	17	26	13	6	15	1
GTTACAAACTTGAATAATATTCTCGT_CCGCCAATCCCGAACCCCGTTTCGCC	31	8	1	3	7	3	2	3	1	1	3	0	1	2	1	0	1	1
AGAGCAATGCACAAGAGAATTTGTCT_CCGCCAATCCCGAACCCCGTTTCGCC	39	7	5	1	8	4	7	4	0	0	1	2	0	0	2	0	3	1
CCATCAATCTTGAACTAAGTTATCGT_CCGCCAATCCCGAACCCCGTTTCGCC	18	1	3	1	5	0	3	6	5	3	1	8	3	3	2	1	8	0
AAAAAAAACGTAAAAGCACTTAGCGA_CCGCCAATCCCGAACCCCGTTTCGCC	104	18	27	30	30	27	12	39	38	43	45	14	18	28	15	6	22	3
TTCAAAATCTAAAAAACGTTTTATGT_CCGCCAATCCCGAACCCCGTTTCGCC	1	0	0	0	0	0	0	0	1	0	0	0	0	0	0	0	0	0
GAGCCAAGATTGAAGGTAATTTCGCA_CCGCCAATCCCGAACCCCGTTTCGCC	24	3	0	1	1	0	1	8	4	3	0	3	0	3	4	0	3	4
GATAAAACTCCTAATATCGTTCTACT_CCGCCAATCCCGAACCCCGTTTCGCC	89	24	18	40	26	16	14	29	19	22	13	25	12	28	14	6	19	3
CGGTGAAGCACCAAGTGCCTTGTCAA_CCGCCAATCCCGAACCCCGTTTCGCC	34	2	4	4	2	2	1	7	3	2	3	0	2	2	1	2	4	0
TGTTGAACCAGTAAAATTGTTGCAGC_CCGCCAATCCCGAACCCCGTTTCGCC	115	31	27	39	56	23	24	38	29	38	18	19	13	39	18	6	14	3
AGTTCAATGTGAAATCGATTTGGGTA_CCGCCAATCCCGAACCCCGTTTCGCC	161	19	20	20	33	12	21	29	19	21	19	26	13	41	19	14	38	7
CTATGAAAAAAAAAGAGGCTTTGTCA_CCGCCAATCCCGAACCCCGTTTCGCC	107	25	27	29	36	19	17	44	29	19	22	29	6	15	3	3	4	5
CGTACAATGTATAAGCAATTTTATTA_CCGCCAATCCCGAACCCCGTTTCGCC	156	34	37	24	37	36	35	51	33	39	34	41	14	28	4	5	20	4
TATGTAATCACAAAGATTTTTTATCA_CCGCCAATCCCGAACCCCGTTTCGCC	44	3	3	6	17	2	9	17	8	6	4	3	1	5	1	0	2	0
GACCCAAGGAGGAAGGTAGTTCTGCG_CCGCCAATCCCGAACCCCGTTTCGCC	24	3	2	0	2	1	4	4	0	0	0	0	0	1	0	0	0	0
CCTTAAATTATTAATACTTTTTCTCC_CCGCCAATCCCGAACCCCGTTTCGCC	13	1	7	7	4	0	6	9	1	6	7	7	0	0	0	1	1	0
CTATAAACGTCTAAGTTGCTTCGCAG_CCGCCAATCCCGAACCCCGTTTCGCC	106	32	17	23	28	12	17	28	13	21	21	21	17	31	11	9	28	6
TAAAGAATCCTAAAGAACATTCGTCA_CCGCCAATCCCGAACCCCGTTTCGCC	25	0	2	1	3	0	1	2	5	6	1	5	1	4	3	1	0	0
CACAAAAGTGCAAAGAAGTTTTAGAG_CCGCCAATCCCGAACCCCGTTTCGCC	79	20	11	19	17	6	14	33	24	10	10	15	2	8	3	2	12	0
TATGTAATCTCAAAACGTCTTATCTC_CCGCCAATCCCGAACCCCGTTTCGCC	23	0	0	10	4	5	1	8	3	7	8	5	6	6	7	2	3	1
TGGTGAACAGACAATCCTCTTTCGAG_CCGCCAATCCCGAACCCCGTTTCGCC	48	14	8	12	9	6	16	18	6	13	4	10	8	12	9	1	4	4
GTCAGAATTTTAAAGATAGTTTATTG_CCGCCAATCCCGAACCCCGTTTCGCC	39	15	9	9	9	5	11	14	7	11	4	7	4	6	3	1	0	0
GATGTAACTCGGAAGCGGTTTCCTTT_CCGCCAATCCCGAACCCCGTTTCGCC	28	3	7	5	7	5	1	5	3	0	3	13	1	8	6	6	3	2
TATACAATTGGTAAGGGTTTTACGCT_CCGCCAATCCCGAACCCCGTTTCGCC	117	23	10	16	21	15	22	22	23	23	12	13	14	25	22	10	17	4
GGTCGAATAACAAAGTATTTTCTCAT_CCGCCAATCCCGAACCCCGTTTCGCC	37	6	8	7	10	5	9	6	9	3	3	8	2	5	1	1	8	0
TCACAAAACGAGAAATAGATTGTTTC_CCGCCAATCCCGAACCCCGTTTCGCC	1	0	0	0	0	0	0	0	0	0	0	0	0	0	0	0	1	0
CTAAAAATACTCAATAGAGTTTCTTT_CCGCCAATCCCGAACCCCGTTTCGCC	16	4	8	5	6	4	14	6	3	6	4	2	0	1	1	0	2	0
GGAACAAAATTAAAACGTGTTCGACC_CCGCCAATCCCGAACCCCGTTTCGCC	115	14	9	11	17	7	11	13	8	7	3	15	2	9	4	5	11	6
TTTTTAAGTCGGAAGATACTTGTTAT_CCGCCAATCCCGAACCCCGTTTCGCC	51	16	19	23	16	4	15	23	17	17	18	21	6	11	6	1	12	1
ATTCTAACAGGGAAAATTCTTTACGT_CCGCCAATCCCGAACCCCGTTTCGCC	145	37	27	19	35	7	10	48	34	37	27	37	24	34	13	5	16	8
TCAATAAAATGTAAATAACTTCGTTA_CCGCCAATCCCGAACCCCGTTTCGCC	84	41	27	29	27	20	18	39	15	30	32	29	25	27	10	9	26	12
TAGGAAAATCTTAAGGTTTTTTCTAA_CCGCCAATCCCGAACCCCGTTTCGCC	81	25	24	25	12	12	20	25	20	14	18	12	5	15	2	4	10	1
GATCAAAATTTCAAATGGCTTCCTCA_CCGCCAATCCCGAACCCCGTTTCGCC	68	9	8	12	15	9	8	18	13	8	7	6	3	13	5	1	4	3
ATTTCAAATACTAATTCAATTAGTAA_CCGCCAATCCCGAACCCCGTTTCGCC	14	0	0	0	1	0	0	0	0	0	0	0	0	0	0	0	0	0
TGACTAAGCGACAACCAGTTTACTAT_CCGCCAATCCCGAACCCCGTTTCGCC	28	11	1	7	5	4	6	1	5	10	0	5	6	15	3	2	2	1
ATAGTAAGCTATAAACGCGTTCCGTT_CCGCCAATCCCGAACCCCGTTTCGCC	278	71	30	53	74	32	37	55	64	57	36	74	43	84	46	27	32	7
GAACTAACAAATAATGAACTTTAGCG_CCGCCAATCCCGAACCCCGTTTCGCC	54	15	18	13	17	6	10	14	9	15	5	7	7	23	10	7	7	1
TCAACAAGCTCAAAGAATTTTACAA_CCGCCAATCCCGAACCCCGTTTCGCC	36	19	9	4	9	5	6	15	8	2	2	10	3	8	1	2	6	1
GTCGCAATGGATAAATGATTTTCTCT_CCGCCAATCCCGAACCCCGTTTCGCC	35	3	1	5	9	0	1	11	3	5	1	2	1	0	0	0	0	0
ATAGGAAAGAGAAAAGGGTTTGAGAT_CCGCCAATCCCGAACCCCGTTTCGCC	113	26	24	29	37	16	26	47	33	19	21	9	10	23	12	5	8	10
TGACGAAACAGAAATAGTATTGCGAC_CCGCCAATCCCGAACCCCGTTTCGCC	31	1	0	0	1	2	3	0	0	2	0	3	0	2	4	1	0	1
AAAGCAATCGGCAATACATTTGTGTT_CCGCCAATCCCGAACCCCGTTTCGCC	3	0	0	1	0	1	1	1	2	2	0	1	0	0	0	0	0	0
AAAATAATTTCTAATTTCCTTTTCAC_CCGCCAATCCCGAACCCCGTTTCGCC	86	34	25	31	30	24	22	46	34	29	31	27	10	16	8	5	19	7
CGGTAAAGTTGAAAGAATGTTCGCAT_CCGCCAATCCCGAACCCCGTTTCGCC	5	0	0	0	0	0	0	0	0	0	1	0	0	0	0	0	0	0
ATTCAAAAAAGAAAAGTACTTATATT_CCGCCAATCCCGAACCCCGTTTCGCC	28	1	8	6	5	8	4	9	0	6	13	3	0	1	0	0	0	0
GATACAATCTTGAAGTGGTTTGTGGA_CCGCCAATCCCGAACCCCGTTTCGCC	56	10	6	4	4	5	4	5	4	11	2	12	5	9	6	1	4	0
GATATAAGTTTGAAGTCTTTTGCAGA_CCGCCAATCCCGAACCCCGTTTCGCC	30	12	11	12	5	1	4	22	22	33	22	47	37	104	46	36	154	80
ATACTAACCGTGAACGATGTTATTCA_CCGCCAATCCCGAACCCCGTTTCGCC	119	16	7	13	17	4	12	22	9	20	23	12	10	14	11	2	4	3
GAGTGAACTATCAATTTATTTGTAGA_CCGCCAATCCCGAACCCCGTTTCGCC	85	15	27	23	27	12	15	30	14	26	18	20	17	44	11	8	45	10
CTCGAAATTACAAAGGGAGTTCTAGT_CCGCCAATCCCGAACCCCGTTTCGCC	19	4	2	1	7	4	4	6	0	1	4	1	0	2	2	0	0	0
GCTCTAATAATAAAGCCAATTAAGAT_CCGCCAATCCCGAACCCCGTTTCGCC	36	7	3	9	6	4	13	6	1	6	2	4	4	5	1	0	0	0
CGTCAAATCTGAAAACGTATTTTACA_CCGCCAATCCCGAACCCCGTTTCGCC	64	18	6	14	15	4	8	17	12	17	12	10	4	10	3	3	7	5
TCAACAAATACGAAAGGATTTGCCCC_CCGCCAATCCCGAACCCCGTTTCGCC	37	13	9	6	7	1	10	17	9	6	1	3	5	5	1	2	0	0
TCAGGAAGCCAGAATCTATTTAGGTG_CCGCCAATCCCGAACCCCGTTTCGCC	172	42	26	34	46	36	46	44	36	18	27	21	16	23	18	6	13	3
CAGATAATACTTAATTCTCTTATTCA_CCGCCAATCCCGAACCCCGTTTCGCC	13	0	0	0	4	0	0	1	2	0	0	0	0	0	0	0	0	0
CATCTAAATCATAAGTATTTTCGCAG_CCGCCAATCCCGAACCCCGTTTCGCC	115	11	19	25	23	9	16	32	27	37	21	19	14	20	11	8	22	3
CTTAAAAAAAAAAAGCTCCTTAGACG_CCGCCAATCCCGAACCCCGTTTCGCC	36	20	9	13	9	3	7	13	6	15	5	11	0	11	0	1	1	0
ACGTCAAGCACCAACTCTT_CCGCCAATCCCGAACCCCGTTTCGCC	1	0	0	0	0	0	0	0	0	0	0	0	1	0	1	0	0	0
ATGCTAATATGGAAAGAGATTTTCTT_CCGCCAATCCCGAACCCCGTTTCGCC	1	0	0	0	0	0	0	0	0	1	0	0	0	0	0	0	0	0
ATGTGAAATGCGAATCACTTTTCCTA_CCGCCAATCCCGAACCCCGTTTCGCC	23	2	9	3	4	2	7	5	2	5	8	2	1	4	0	0	1	0
TCTGTAAATTTCAATAAGCTTATTAA_CCGCCAATCCCGAACCCCGTTTCGCC	49	10	11	11	23	9	11	16	6	10	5	7	0	7	3	0	2	0
CCTCCAAACAGGAACACACTTGTAAT_CCGCCAATCCCGAACCCCGTTTCGCC	50	11	6	10	11	5	15	23	16	19	10	13	5	20	8	6	8	2
ACTCCAAATCCGAAGTTATTTATTAT_CCGCCAATCCCGAACCCCGTTTCGCC	38	2	8	7	12	7	5	6	1	5	4	6	0	0	0	1	1	0
TCAACAAAGTCCAAAAACTTTTTCTG_CCGCCAATCCCGAACCCCGTTTCGCC	26	13	2	6	8	8	6	9	3	8	3	6	1	5	1	0	3	1
AGTCGAAAAATAAACAGCCTTGCTTT_CCGCCAATCCCGAACCCCGTTTCGCC	18	7	0	0	0	0	2	5	6	2	0	2	0	0	0	0	0	0
CATTGAAAAACAAAAAATTTTCATTG_CCGCCAATCCCGAACCCCGTTTCGCC	93	18	6	16	18	6	10	20	17	14	18	14	4	13	2	3	4	4
TCACAAAACTCCAACTCATTTCGTTC_CCGCCAATCCCGAACCCCGTTTCGCC	280	61	42	38	70	40	43	53	54	51	50	40	28	63	47	16	31	9
ATTAGAACCCTTAATCATGTTCCCAC_CCGCCAATCCCGAACCCCGTTTCGCC	80	13	9	12	17	7	13	18	25	9	10	17	9	33	12	7	10	3
ATTGGAAAATGTAACGAAATTAGGCT_CCGCCAATCCCGAACCCCGTTTCGCC	34	11	1	1	6	0	2	4	4	1	9	3	4	7	8	3	3	1
CAGGCAAAAAAAAAATGACTTTTTGC_CCGCCAATCCCGAACCCCGTTTCGCC	7	2	0	3	2	3	1	2	3	0	1	1	0	1	0	1	2	0
TCGGCAAAACGCAACTCCCTTTGAAG_CCGCCAATCCCGAACCCCGTTTCGCC	31	9	7	4	3	3	5	14	7	3	2	4	3	6	3	6	5	2
CGGATAAAAGGTAAAATAGTTCGGGG_CCGCCAATCCCGAACCCCGTTTCGCC	45	9	4	12	20	8	8	12	8	7	5	5	2	6	3	3	1	0
AACAGAAGTGAGAAGGGCATTTGGAC_CCGCCAATCCCGAACCCCGTTTCGCC	35	8	2	1	6	7	3	1	4	9	4	1	2	4	2	1	0	0
ATTGAAATTTTAAACGTGGTTGGATT_CCGCCAATCCCGAACCCCGTTTCGCC	1	0	0	0	0	0	0	0	0	0	0	0	0	0	0	0	0	0
TCAGAAATGGTCAAGTTTGTTGTGGG_CCGCCAATCCCGAACCCCGTTTCGCC	97	27	18	19	24	4	19	31	15	16	6	12	6	19	17	9	19	5
CGTGAAAGTTGTAAGTCGCTTTGCCT_CCGCCAATCCCGAACCCCGTTTCGCC	79	12	3	10	15	8	10	24	11	8	2	7	1	8	2	0	5	1
TTAGAAATTAAGAACTGGATTGGTGG_CCGCCAATCCCGAACCCCGTTTCGCC	1	0	1	0	0	0	0	0	0	0	0	0	0	0	0	0	0	0
ACAAAAATCCGAAAGATAATTCTATT_CCGCCAATCCCGAACCCCGTTTCGCC	184	22	51	46	48	20	31	62	22	70	57	64	8	48	3	15	27	4
CTGTGAACCCGCAAATGTCTTATATA_CCGCCAATCCCGAACCCCGTTTCGCC	64	13	11	22	8	5	8	17	14	11	14	15	3	3	0	0	2	0
CTACAAAAGTTTAAACCAGTTATCCA_CCGCCAATCCCGAACCCCGTTTCGCC	14	4	1	0	6	1	5	0	0	0	0	0	0	0	0	0	0	0
TGTAGAACCCGGAACTAACTTGGGTT_CCGCCAATCCCGAACCCCGTTTCGCC	43	4	5	6	12	5	7	11	8	1	3	8	6	15	5	0	1	0
GGGTCAATTGGCAATGGTCTTGGAAG_CCGCCAATCCCGAACCCCGTTTCGCC	7	3	0	0	1	1	0	0	0	0	0	0	0	0	0	0	0	0
ATCAAAAAGTACAACAAGGTTATCTT_CCGCCAATCCCGAACCCCGTTTCGCC	1	0	0	0	0	0	0	0	0	0	0	0	0	0	1	0	0	0
TAATTAAATCGTAAAAGATTTGCGGT_CCGCCAATCCCGAACCCCGTTTCGCC	32	21	14	10	10	8	16	15	4	4	0	1	3	4	2	1	4	3
TATGTAAGTTTTAAAATTATTGGTCT_CCGCCAATCCCGAACCCCGTTTCGCC	73	19	14	17	21	4	8	18	17	14	15	13	4	18	2	3	12	1
GGGGAAAGGGGTAATTTGGTTGGGAG_CCGCCAATCCCGAACCCCGTTTCGCC	38	5	12	2	3	4	1	5	4	4	1	5	5	4	0	0	3	0
AATCAAAACCAAAATAATTTTGGGGA_CCGCCAATCCCGAACCCCGTTTCGCC	45	14	10	9	17	7	13	9	23	9	7	4	2	10	3	0	7	3
AATATAATCTTGAATCCCGTTACATT_CCGCCAATCCCGAACCCCGTTTCGCC	2	0	0	0	0	0	0	0	0	1	0	0	0	0	0	1	0	0
AAATAAATTCGTAAAAGCATTCCTGT_CCGCCAATCCCGAACCCCGTTTCGCC	1	0	0	0	0	0	0	0	0	0	0	0	0	0	0	0	0	0
TAGCCAAACAAAAATTATTTTTTAGA_CCGCCAATCCCGAACCCCGTTTCGCC	11	4	5	2	8	4	2	2	0	6	4	3	0	2	0	0	0	0
TTGCAATAGTCATGTATTTGTTAA_CCGCCAATCCCGAACCCCGTTTCGCC	22	3	1	1	1	4	2	4	1	3	0	2	5	7	2	0	1	0
AATATAAACGATAAACAACTTGACC_CCGCCAATCCCGAACCCCGTTTCGCC	46	12	10	20	20	4	11	27	15	19	11	19	13	33	15	6	11	5
CCGGCAAGTGTTAAGAAAGTTTGTGC_CCGCCAATCCCGAACCCCGTTTCGCC	25	7	4	9	9	1	6	7	11	3	3	4	4	11	3	2	10	2
TAAAAAATCCGTAATTTTTTTTTATT_CCGCCAATCCCGAACCCCGTTTCGCC	1	0	0	0	0	0	0	0	0	0	0	0	0	0	0	0	0	0
GTGATAACATGGAATTGTCTTTCGCT_CCGCCAATCCCGAACCCCGTTTCGCC	213	31	23	16	23	22	18	29	40	27	17	17	17	31	38	13	13	10
GGATTAAGCTGCAATCCCGTTTATAC_CCGCCAATCCCGAACCCCGTTTCGCC	29	3	0	0	5	2	2	1	0	2	0	0	1	0	0	0	0	0
TTGATAAATAGAAAGTCGTTTCACGG_CCGCCAATCCCGAACCCCGTTTCGCC	47	11	26	12	7	4	11	35	11	17	13	19	11	30	17	9	35	5
CCGTGAAGCGGAAATAGGATTTCCCA_CCGCCAATCCCGAACCCCGTTTCGCC	48	8	15	12	15	4	7	14	8	7	3	3	2	7	1	4	4	1
CATTGAACATACAATCACCTTTTCTA_CCGCCAATCCCGAACCCCGTTTCGCC	44	7	11	4	13	3	6	16	12	7	8	4	10	8	6	4	5	0
TCTTCAACTGCCAACACGATTTGTAA_CCGCCAATCCCGAACCCCGTTTCGCC	121	30	24	34	36	24	29	46	18	21	18	25	18	37	12	5	17	12
GGGCGAAAAGCGAAAGGCCTTGTGTG_CCGCCAATCCCGAACCCCGTTTCGCC	26	3	5	1	1	1	6	2	1	2	0	0	0	1	1	0	0	0
TGTATAAAACCGAAGCTGTTTCAGTT_CCGCCAATCCCGAACCCCGTTTCGCC	22	5	1	0	3	1	3	1	0	0	0	0	0	0	0	0	0	0
GTTAAAACCCATAATATCCTTTTTCA_CCGCCAATCCCGAACCCCGTTTCGCC	93	18	17	20	23	5	10	26	25	25	18	19	14	35	14	14	27	4
ACGGCAATCGTTAATGCTCTTGCTCT_CCGCCAATCCCGAACCCCGTTTCGCC	93	15	3	5	22	7	2	13	15	20	8	8	10	21	17	4	14	2
TGACGAAAATCTAAATTTATTGGATT_CCGCCAATCCCGAACCCCGTTTCGCC	18	4	7	8	8	0	2	14	4	5	3	1	2	0	0	0	3	1
ATTGGAAGTGACAAGTCCATTGAATT_CCGCCAATCCCGAACCCCGTTTCGCC	32	6	6	19	9	7	10	5	5	10	6	5	7	9	3	5	7	1
TAGAAAAACTAGAAAGTAGTTCTATC_CCGCCAATCCCGAACCCCGTTTCGCC	105	22	19	20	29	9	21	20	14	17	10	6	4	16	10	4	8	0
TGTCCAATCAGGAAACTGATTAGGGT_CCGCCAATCCCGAACCCCGTTTCGCC	42	8	12	6	19	4	7	13	1	12	5	5	3	14	3	0	8	0
CTAGCAACGTTTAATATGTTTCGATA_CCGCCAATCCCGAACCCCGTTTCGCC	76	5	3	3	11	6	8	12	3	1	2	4	2	8	5	0	4	2
AACACAAACTAGAAGATATTTGATGA_CCGCCAATCCCGAACCCCGTTTCGCC	63	2	2	0	1	1	3	1	2	1	2	0	0	3	0	0	0	0
CCTCCAAGTTAGAATTCTTTTATAGA_CCGCCAATCCCGAACCCCGTTTCGCC	44	7	11	17	15	13	9	24	3	13	10	18	3	10	1	1	2	0
CATAAAACAAAGAAAACGTTTTCAAA_CCGCCAATCCCGAACCCCGTTTCGCC	35	13	11	16	16	5	8	23	14	21	14	15	1	12	7	3	5	0
GGACCAAAGATTAAAGCTCTTTGTGG_CCGCCAATCCCGAACCCCGTTTCGCC	87	17	21	7	21	16	22	22	11	10	5	6	11	15	1	4	8	0
ATTATAACTATAAAGATAATTTCTTA_CCGCCAATCCCGAACCCCGTTTCGCC	10	0	1	0	2	0	1	1	0	0	4	1	0	0	0	0	0	0
TCAGTAAAAACGAATTCGGTTATCCG_CCGCCAATCCCGAACCCCGTTTCGCC	341	101	58	88	98	40	67	120	79	81	77	101	70	149	102	82	215	70
CACAGAATACCGAAGAGCTTTTCTTC_CCGCCAATCCCGAACCCCGTTTCGCC	30	1	0	0	3	1	3	2	0	0	0	0	0	0	1	0	1	0
GGTATAATTTAAAATACTGTTCACGT_CCGCCAATCCCGAACCCCGTTTCGCC	15	6	2	4	4	2	8	5	5	3	1	6	0	3	1	0	0	0
CGTACAACTCAGAAATGGCTTTTCGG_CCGCCAATCCCGAACCCCGTTTCGCC	23	1	1	0	4	1	1	0	0	0	0	0	0	0	0	0	0	0
CTCATAACGAATAACCTGATTAGTGC_CCGCCAATCCCGAACCCCGTTTCGCC	112	20	19	17	22	14	15	12	11	13	15	18	9	12	6	3	7	7
GGTACAACGTATAAGCACCTTTGATA_CCGCCAATCCCGAACCCCGTTTCGCC	46	9	11	9	6	4	8	8	10	11	10	19	10	10	10	4	9	2
ATTACAATGGAAAAGGAAGTTTGTGT_CCGCCAATCCCGAACCCCGTTTCGCC	84	8	18	19	36	16	10	10	18	9	12	11	18	23	11	5	8	11
GTAGGAATCAACAAACGCTTTGCTTT_CCGCCAATCCCGAACCCCGTTTCGCC	58	1	0	0	8	0	0	0	0	0	0	0	0	1	0	0	1	0
TTCAGAAGTTTCAAGAATCTTTGCCC_CCGCCAATCCCGAACCCCGTTTCGCC	68	18	26	29	26	17	17	24	26	29	18	14	11	26	19	8	12	7
TATAAAAATGTAAAGAGGATTCGATT_CCGCCAATCCCGAACCCCGTTTCGCC	78	18	19	14	27	6	11	58	24	17	18	11	7	15	2	0	6	4
ACTAAAACTCGGAATAGGTTTTTGGGA_CCGCCAATCCCGAACCCCGTTTCGCC	35	11	7	10	10	4	6	10	13	11	6	10	8	21	5	3	10	4
TAATTAATTGGTAAATCGATTTTATG_CCGCCAATCCCGAACCCCGTTTCGCC	13	2	2	2	0	0	0	1	0	0	0	0	0	0	0	0	0	0
AAGTAAAATATCAAGTTGGTTAGAAC_CCGCCAATCCCGAACCCCGTTTCGCC	149	44	22	36	37	18	36	48	52	44	34	47	36	105	40	27	77	11
CGCTTAACTGGCAAATGTGTTTGGTT_CCGCCAATCCCGAACCCCGTTTCGCC	136	22	14	12	22	13	22	21	12	23	20	20	11	15	10	2	9	3
TGAAGAAACTGCAATGGGCTTCGTTT_CCGCCAATCCCGAACCCCGTTTCGCC	31	4	8	3	6	1	6	4	2	2	1	1	1	4	1	1	4	0
CAGAAAAAACAAAAACTGGTTGAAAG_CCGCCAATCCCGAACCCCGTTTCGCC	7	1	1	1	3	3	0	1	0	0	0	0	0	0	0	0	0	0
CGGTTAAATTGCAAACTACTTTTATA_CCGCCAATCCCGAACCCCGTTTCGCC	12	0	2	4	5	0	0	6	5	3	3	1	1	3	0	0	1	0
ATATAAATTATCAATCGTCTTACTTG_CCGCCAATCCCGAACCCCGTTTCGCC	60	11	14	7	5	4	10	12	9	20	14	6	5	9	0	2	2	3
CTTAAAAGGCCGAAATCAATTGAATT_CCGCCAATCCCGAACCCCGTTTCGCC	45	5	2	1	11	4	5	4	4	7	5	5	3	1	3	2	4	1
TTAGAAAAATGTAACGCCCTTCGGTG_CCGCCAATCCCGAACCCCGTTTCGCC	33	17	8	11	11	2	8	11	10	16	10	10	7	21	6	3	3	3
AGGCTAATTGGAAACCTAGTTGACTG_CCGCCAATCCCGAACCCCGTTTCGCC	16	2	0	3	6	5	1	2	0	4	1	4	0	3	2	0	4	0
CACCCAAAGCGTAACAAGATTTATGG_CCGCCAATCCCGAACCCCGTTTCGCC	45	7	6	5	11	11	10	6	6	5	3	8	3	5	2	4	13	2
TCGCGAAATAAGAAGTTATTTCCCTG_CCGCCAATCCCGAACCCCGTTTCGCC	54	7	5	10	6	0	1	10	6	2	0	6	1	8	3	1	5	0
CCCGGAACCTCTAAGCGGGTTGCGCG_CCGCCAATCCCGAACCCCGTTTCGCC	23	11	3	2	5	5	5	2	4	0	2	3	2	5	3	0	0	0
AGTACAATTTGGAATTTTTTTCTACT_CCGCCAATCCCGAACCCCGTTTCGCC	45	16	18	26	23	9	11	40	24	33	29	26	3	22	2	4	3	6
TACTGAAATAGCAATACCGTTTGCTT_CCGCCAATCCCGAACCCCGTTTCGCC	59	17	11	27	18	5	9	15	14	28	14	14	4	18	15	10	19	4
TAATAAACAGGCAATTCAGTTTCAAA_CCGCCAATCCCGAACCCCGTTTCGCC	138	27	19	20	36	19	21	33	15	11	20	19	16	13	14	8	12	7
TCAGTAATCTACAAAGTTATTTCTTT_CCGCCAATCCCGAACCCCGTTTCGCC	77	11	8	17	36	15	22	22	15	19	11	20	4	12	2	2	6	2
TAAATAAAACAGAAAGGTATTTTATT_CCGCCAATCCCGAACCCCGTTTCGCC	37	0	7	3	11	4	4	5	1	6	6	2	0	0	0	1	1	0
TCGTTAATCTAGTTGATAC_CCGCCAATCCCGAACCCCGTTTCGCC	23	1	0	2	2	0	0	0	0	2	0	1	0	0	1	0	0	0
AAAGCAACAGCCAACAGATTTATGTT_CCGCCAATCCCGAACCCCGTTTCGCC	133	42	32	20	39	35	40	41	21	42	20	27	14	31	28	15	42	16
ATGGGAAGTAATAAAACAGTTTTATT_CCGCCAATCCCGAACCCCGTTTCGCC	40	13	8	7	14	5	8	26	18	14	7	11	3	6	0	0	1	2
TTAAAAAAAACCAAATCTTTTGGTAG_CCGCCAATCCCGAACCCCGTTTCGCC	1	0	0	0	0	0	0	0	0	0	0	0	0	0	0	0	0	0
CTTGG_CCGCCAATCCCGAACCCCGTTTCGCC	1	0	0	1	0	0	0	0	0	0	0	0	0	0	0	0	0	0
TTGTCAACCCGTAAGTCTGTTATAAG_CCGCCAATCCCGAACCCCGTTTCGCC	69	21	21	10	15	5	16	9	15	6	6	19	9	13	10	7	11	0
CGAAGAAATATTAACTAGATTCGTAA_CCGCCAATCCCGAACCCCGTTTCGCC	18	6	5	11	10	5	6	11	8	8	2	8	3	5	2	1	2	0
GTTCGAAGATTTAACTTGTTTAATTA_CCGCCAATCCCGAACCCCGTTTCGCC	21	2	2	9	9	9	6	9	2	14	11	1	2	6	0	0	1	0
AATAGAATGATTAAGATCGTTTGTGG_CCGCCAATCCCGAACCCCGTTTCGCC	135	32	18	25	30	22	14	45	31	27	20	25	28	34	31	7	21	4
AGCCAAATAGTGAAAAGCCTTATGTT_CCGCCAATCCCGAACCCCGTTTCGCC	41	3	9	6	14	4	2	6	0	4	4	8	2	17	1	1	5	1
TATACAACTTAAAAAGTTTTTATTGA_CCGCCAATCCCGAACCCCGTTTCGCC	10	3	0	1	2	3	3	0	0	0	0	0	0	0	0	0	0	0
TACCAAATATGGAAATCTTTTGTGTT_CCGCCAATCCCGAACCCCGTTTCGCC	36	4	4	1	7	0	2	11	3	6	1	4	1	0	0	0	0	0
AACGAAAAATATAATATGTTTTGCGT_CCGCCAATCCCGAACCCCGTTTCGCC	1	0	0	0	0	0	0	0	0	0	1	0	0	0	0	0	0	0
TTAAAAATCCGCAATTAACTTAAATA_CCGCCAATCCCGAACCCCGTTTCGCC	53	9	10	5	9	13	6	20	6	9	8	8	1	0	2	0	2	0
CCATCAAGAGTAAACAAGTTTGGTCA_CCGCCAATCCCGAACCCCGTTTCGCC	18	3	0	7	2	3	0	4	2	1	1	3	0	0	3	4	9	1
TCGGCAATCTGTAAATAGTTTAATAA_CCGCCAATCCCGAACCCCGTTTCGCC	27	0	2	3	8	5	3	4	0	2	3	0	0	0	0	0	0	0
TACAAAAAAACTAAAGAGGTTAAACT_CCGCCAATCCCGAACCCCGTTTCGCC	13	7	3	8	11	3	0	12	13	12	8	8	3	9	2	0	2	0
AACTTAAAAAGTAAAGTTATTACCCG_CCGCCAATCCCGAACCCCGTTTCGCC	75	10	6	15	18	7	17	23	21	11	12	13	9	12	6	9	9	0
CTACAAAATCAGAAATGATTTATCAC_CCGCCAATCCCGAACCCCGTTTCGCC	73	15	8	8	14	7	11	8	6	7	6	7	4	3	1	1	1	3
AACTTAATTGAGAATAAATTTAAAAA_CCGCCAATCCCGAACCCCGTTTCGCC	15	0	3	3	0	1	1	4	0	0	6	0	0	0	0	1	0	0
TTTGAAAAATTGATAGATTAGTTG_CCGCCAATCCCGAACCCCGTTTCGCC	1	0	0	0	0	0	0	0	0	0	0	0	0	0	0	0	0	0
GGTTCAAACTTGAAATATATTATGTA_CCGCCAATCCCGAACCCCGTTTCGCC	5	1	5	1	1	0	0	0	2	0	1	2	0	1	0	1	0	0
CTCGTAAATTGTAATGAAATTTAAGA_CCGCCAATCCCGAACCCCGTTTCGCC	274	50	55	51	74	39	47	70	28	38	29	32	8	25	10	8	18	4
TTCCTAAGTATGAAGCGATTTCGGAC_CCGCCAATCCCGAACCCCGTTTCGCC	84	8	7	13	15	9	13	13	19	12	6	8	7	7	8	1	7	2
CCCATAACTGCTAAAAATTTTTTAGA_CCGCCAATCCCGAACCCCGTTTCGCC	1	0	0	0	0	0	0	0	0	0	0	0	0	0	0	0	0	0
TAAACAACAAGAAAAAGATTTTGCTA_CCGCCAATCCCGAACCCCGTTTCGCC	25	6	4	5	5	3	0	5	3	3	5	5	1	6	1	3	3	2
CTCAGAAACATCAACGAGGTTTATTG_CCGCCAATCCCGAACCCCGTTTCGCC	46	8	8	17	9	3	5	12	4	5	13	9	5	18	3	5	9	1
GGTTTAAACTGGAAAGATTTTCTCCG_CCGCCAATCCCGAACCCCGTTTCGCC	76	7	9	12	16	5	8	20	6	12	8	12	5	12	3	4	5	0
AACAGAAGATCTAAAAAATTTCCTTG_CCGCCAATCCCGAACCCCGTTTCGCC	52	8	5	15	18	8	10	12	11	9	7	9	5	12	2	1	1	0
GATATCGGTACCTACCTAATTCACAT_CCGCCAATCCCGAACCCCGTTTCGCC	3	0	1	0	0	0	0	0	0	0	0	0	0	0	0	0	0	0
TATTTAATAAGGAAAGATCTTGATGG_CCGCCAATCCCGAACCCCGTTTCGCC	1	0	0	0	0	0	0	0	0	0	0	0	0	0	0	0	0	0
AGTTGAATTATAAATTAATTTGGATG_CCGCCAATCCCGAACCCCGTTTCGCC	72	29	15	18	43	19	20	33	13	23	16	21	2	7	1	4	6	2
CTATCAAATAGCAATTGTTTTCCGCA_CCGCCAATCCCGAACCCCGTTTCGCC	431	80	54	62	83	34	46	95	48	48	38	59	29	61	36	18	67	16
GCAGAAAGAGGGAAGGGGGTTGGGGA_CCGCCAATCCCGAACCCCGTTTCGCC	17	0	0	0	0	0	0	0	0	0	0	0	0	0	0	0	0	0
ACGCTAACGATCAACAAAATTTAACT_CCGCCAATCCCGAACCCCGTTTCGCC	55	22	12	15	13	8	18	13	4	9	6	11	5	12	3	3	4	1
TGCGAAAGTACTAACGCTGTTATTTC_CCGCCAATCCCGAACCCCGTTTCGCC	55	13	5	8	19	6	5	20	10	11	11	10	17	20	12	3	6	5
ATCGAAAACGGTAAAGGACTTTTGCA_CCGCCAATCCCGAACCCCGTTTCGCC	99	22	14	21	21	9	22	32	26	18	12	21	14	30	14	8	23	12
TCCCGAACTTGTAATTACGTTATTAG_CCGCCAATCCCGAACCCCGTTTCGCC	53	17	8	7	15	7	7	14	8	6	5	13	7	14	11	5	11	6
AACCCAAAGCTCAAGCAAATTGTCGA_CCGCCAATCCCGAACCCCGTTTCGCC	121	13	7	19	18	8	11	13	14	14	6	11	10	12	2	5	20	6
CGAAGAACTAGTAAGGCAGTTCCGAG_CCGCCAATCCCGAACCCCGTTTCGCC	36	6	1	6	3	2	5	2	3	1	0	2	3	2	1	0	0	0
TTTTAAAAATACAACATCGTTCTGTC_CCGCCAATCCCGAACCCCGTTTCGCC	79	7	10	11	19	12	4	13	11	10	6	8	10	6	9	5	6	0
ATGTTAATACGAAAGTAGATTACTGC_CCGCCAATCCCGAACCCCGTTTCGCC	54	20	12	24	15	3	14	16	11	13	11	11	7	13	9	1	11	4
GTACAAAACGAAAAAGAGATTGCATC_CCGCCAATCCCGAACCCCGTTTCGCC	62	18	7	7	14	12	13	14	11	4	7	12	11	14	9	4	10	0
GATCAAACCTTAAAAAACCTTGTTAT_CCGCCAATCCCGAACCCCGTTTCGCC	22	4	0	3	11	6	2	13	4	11	7	5	6	4	3	0	1	4
CACTTAATGCTTAACATCGTTACCAT_CCGCCAATCCCGAACCCCGTTTCGCC	71	13	7	25	14	6	15	19	16	26	12	13	18	26	10	10	17	7
GTTTCAATCCTCAAGTGTTTTCCGAA_CCGCCAATCCCGAACCCCGTTTCGCC	52	3	2	3	13	4	2	2	3	4	0	2	0	7	4	0	1	0
TTCACAATCGGTAATCTTTTTCAGCT_CCGCCAATCCCGAACCCCGTTTCGCC	187	42	38	49	87	23	36	44	33	23	26	40	23	50	25	9	24	21
ACATTAATCAGCAACACATTTGAATG_CCGCCAATCCCGAACCCCGTTTCGCC	24	3	2	3	11	2	4	7	2	1	1	6	3	1	3	1	1	3
TTAGAAATCTGTAATTACATTTGGGT_CCGCCAATCCCGAACCCCGTTTCGCC	39	8	5	8	5	6	12	6	8	11	7	3	1	8	4	3	4	2
ACCAGAACCGATAACCGTTTTCAGGA_CCGCCAATCCCGAACCCCGTTTCGCC	222	24	13	21	55	33	27	40	29	15	23	27	11	36	20	4	36	6
TCGTCAATCCTCAACACAATTCGGTA_CCGCCAATCCCGAACCCCGTTTCGCC	35	13	4	15	11	2	6	11	3	9	9	12	7	19	24	3	13	3
CACTAAAGAACAAATGTCATTGCAGT_CCGCCAATCCCGAACCCCGTTTCGCC	45	0	1	4	12	2	3	8	3	5	1	3	4	6	5	1	6	3
ATTATAAATTTGAATGTAATTCATCC_CCGCCAATCCCGAACCCCGTTTCGCC	281	68	52	94	75	44	70	109	70	88	63	78	32	66	17	14	61	8
AAGCTAACCTGTAAGAGGATTCAGTG_CCGCCAATCCCGAACCCCGTTTCGCC	41	5	1	5	17	1	4	8	11	5	0	4	3	7	6	5	9	3
CGGGCAAATCGGAAACGCATTGCCAC_CCGCCAATCCCGAACCCCGTTTCGCC	28	0	0	0	1	0	1	0	0	0	0	0	1	0	0	0	0	0
TATTTAAAAGAAAATCACTTTTCTTC_CCGCCAATCCCGAACCCCGTTTCGCC	10	0	1	1	2	0	0	1	0	0	2	0	0	0	0	0	1	0
TGACAAATCGCAAAATCTTTTAAGAT_CCGCCAATCCCGAACCCCGTTTCGCC	21	7	9	9	7	4	8	10	8	20	8	14	4	5	2	1	4	0
ACAGAAATCTGTAAATGCGTTTTAAG_CCGCCAATCCCGAACCCCGTTTCGCC	16	5	5	5	4	1	6	6	5	3	2	1	5	16	3	1	6	0
GCACAAAGACAGAACGGGCTTCTGCG_CCGCCAATCCCGAACCCCGTTTCGCC	13	0	0	0	1	3	0	0	0	0	0	0	0	0	0	0	0	0
TGACTAAAAATTAAAAAATTTTTTTGGT_CCGCCAATCCCGAACCCCGTTTCGCC	6	1	3	2	1	1	0	2	0	0	1	3	0	0	0	0	0	0
TACGAAACCATTAAGGTAGTTATAA_CCGCCAATCCCGAACCCCGTTTCGCC	1	0	0	0	0	0	1	0	0	0	0	0	0	0	0	0	0	0
AGCCTAACTTGTAACGTCTTTAATCA_CCGCCAATCCCGAACCCCGTTTCGCC	315	65	59	47	61	37	60	70	70	77	50	63	38	103	63	26	62	42
AATACAACAAAGAAAGCCTTTCTCAT_CCGCCAATCCCGAACCCCGTTTCGCC	59	8	17	16	14	7	9	35	25	22	13	21	10	18	8	4	7	1
ATCACAAAGGGAAATAGTATTTTAAT_CCGCCAATCCCGAACCCCGTTTCGCC	26	0	0	1	2	0	0	0	0	0	2	2	0	0	0	0	0	0
CGTGGAAACATAAAACTAATTTTGCA_CCGCCAATCCCGAACCCCGTTTCGCC	40	11	9	13	6	0	10	9	6	5	1	4	4	5	2	3	2	0
AAAGTAACTTGTAACTTTATTGTGGG_CCGCCAATCCCGAACCCCGTTTCGCC	67	15	5	14	12	11	16	19	10	10	4	12	6	11	12	1	3	2
CAAAGAACTTTAAAATTTGTTGGACG_CCGCCAATCCCGAACCCCGTTTCGCC	79	5	7	7	15	5	3	16	7	9	3	5	4	5	3	0	0	1
TAAAGAATTACAAACACCCTTCAGTT_CCGCCAATCCCGAACCCCGTTTCGCC	69	11	28	21	13	9	12	13	15	13	10	15	10	14	13	3	5	5
TTAGGAAAAATGAAATGTTTTGTCAG_CCGCCAATCCCGAACCCCGTTTCGCC	49	15	11	16	23	17	7	20	20	19	10	23	9	34	10	1	7	3
AATGTAAGATGCAAGTGAATTGACAA_CCGCCAATCCCGAACCCCGTTTCGCC	67	15	4	11	22	5	14	20	24	13	5	7	8	15	7	5	12	1
ATCTTAACTTTTAATCGGATTTATAA_CCGCCAATCCCGAACCCCGTTTCGCC	38	11	7	7	16	10	15	22	6	17	9	14	2	5	1	1	9	0
CATCAAACCGGAAAACCTTTTGTGCG_CCGCCAATCCCGAACCCCGTTTCGCC	212	48	27	39	39	10	31	58	45	37	25	34	28	53	31	16	29	10
TAAAGAACAATTAAAATGGTTCCGGA_CCGCCAATCCCGAACCCCGTTTCGCC	96	9	8	8	15	8	15	11	8	9	5	4	3	10	3	3	4	1
CAGAAAAAAACCAAATTCCTTACTTA_CCGCCAATCCCGAACCCCGTTTCGCC	32	7	6	5	14	7	11	13	13	6	7	8	1	8	1	1	5	2
AGGATAACTGTCAACTGACTTACCTT_CCGCCAATCCCGAACCCCGTTTCGCC	61	11	11	14	14	8	11	15	9	13	11	6	13	6	7	3	5	4
ACCAAAAGAGTCAAGGATCTTTATGG_CCGCCAATCCCGAACCCCGTTTCGCC	6	3	4	1	1	2	6	9	4	2	4	1	1	5	0	3	2	0
ACATTAATTATAAAGAACGTTTTTAT_CCGCCAATCCCGAACCCCGTTTCGCC	57	6	14	6	14	6	4	18	5	7	4	5	0	3	0	1	0	0
AAATCAAAAGGTAAGTTATTTAATTA_CCGCCAATCCCGAACCCCGTTTCGCC	7	1	4	2	4	4	6	4	0	3	5	2	0	0	0	0	0	0
AGTAAAAATTCAAAAGTACTTTGTTC_CCGCCAATCCCGAACCCCGTTTCGCC	113	19	11	30	33	21	32	24	15	25	9	28	9	27	15	4	17	8
ACGAGAAAGTACAAGTCATTTCGTGT_CCGCCAATCCCGAACCCCGTTTCGCC	330	98	76	134	99	49	71	181	149	210	152	207	203	406	409	225	707	397
GGCAAAACTGGTAAGAAGGTTGACAC_CCGCCAATCCCGAACCCCGTTTCGCC	9	1	1	4	3	0	1	0	0	0	0	3	0	1	3	1	5	0
CAATTAATGGTAAAACTATTTTTGTG_CCGCCAATCCCGAACCCCGTTTCGCC	31	10	13	10	11	4	3	8	18	4	12	6	6	6	0	2	0	1
CTTTGAATACAAAAGTTTTTTAAGGC_CCGCCAATCCCGAACCCCGTTTCGCC	41	2	2	10	8	2	6	9	15	2	2	1	4	8	2	0	3	0
TATAGAACCATTAACGAACTTTCCCA_CCGCCAATCCCGAACCCCGTTTCGCC	94	12	14	21	25	10	15	21	6	10	10	10	15	20	11	2	8	3
GTGCCAACGGGAAAGGAGGTTCAGGA_CCGCCAATCCCGAACCCCGTTTCGCC	24	2	1	1	1	1	1	2	1	0	2	0	0	3	0	0	1	1
AGTTTAAATGCAAATAATTTTTGCGAT_CCGCCAATCCCGAACCCCGTTTCGCC	27	6	6	8	17	8	9	6	8	10	4	10	6	19	3	3	6	4
TCCTGAAAATCAAAAGCCATTTTCTT_CCGCCAATCCCGAACCCCGTTTCGCC	1	0	0	0	0	0	0	0	0	1	0	0	0	0	1	0	0	0
CTAATAAATAAAAAACGATTTTCGTC_CCGCCAATCCCGAACCCCGTTTCGCC	37	12	3	12	13	13	10	16	11	5	1	1	1	0	0	0	5	0
GTACAAAATTGGAAGAAGATTCCCTC_CCGCCAATCCCGAACCCCGTTTCGCC	12	5	0	2	3	0	4	4	0	0	1	0	1	0	0	0	0	0
ATGGTAACGAAAAAAGGACTTTCCGA_CCGCCAATCCCGAACCCCGTTTCGCC	226	63	35	60	64	32	28	86	69	75	53	82	56	111	78	49	128	34
TCCCGAACCAGTAAGGCTTTTCTGGA_CCGCCAATCCCGAACCCCGTTTCGCC	129	25	19	25	28	12	19	16	18	21	12	6	10	22	5	5	13	7
AACATAATAGCGAATAGATTTACACG_CCGCCAATCCCGAACCCCGTTTCGCC	100	37	21	29	39	21	22	34	34	25	26	30	13	25	29	9	14	1
ATGAGAAAAGAGAATTATTTTCGGTG_CCGCCAATCCCGAACCCCGTTTCGCC	200	37	38	34	42	22	35	43	36	33	27	22	18	43	18	6	15	8
TGCGAAATAGGAAACTTATTTCAGAG_CCGCCAATCCCGAACCCCGTTTCGCC	69	15	10	8	22	14	14	14	12	16	15	9	5	11	6	4	13	0
TCTCCAACATAAAAACGTCTTCGGAA_CCGCCAATCCCGAACCCCGTTTCGCC	114	10	13	11	25	15	16	19	18	17	10	16	11	23	30	8	18	7
AGAATAATTAACAAGTCTTTTAAGAC_CCGCCAATCCCGAACCCCGTTTCGCC	50	10	3	7	14	4	4	7	6	3	4	2	4	3	4	1	9	3
AGGAAAATGGTGAAAGGCTTTCGAAT_CCGCCAATCCCGAACCCCGTTTCGCC	129	26	20	18	17	8	14	17	11	15	5	12	7	13	6	3	13	1
TCTGTAAAACGAAAGCATATTCAAAA_CCGCCAATCCCGAACCCCGTTTCGCC	18	3	5	1	5	0	2	5	4	0	0	0	0	4	0	0	1	0
TGAGTAAAACTGAATATATTTTTTCC_CCGCCAATCCCGAACCCCGTTTCGCC	203	36	26	43	43	19	16	54	25	27	25	25	12	17	2	3	13	4
GAGAGAAAGGACAAAAACGTTCGCTT_CCGCCAATCCCGAACCCCGTTTCGCC	28	5	4	4	3	3	1	3	5	5	5	4	4	9	2	4	7	3
CATGGAACACATAATTACTTTCGTAG_CCGCCAATCCCGAACCCCGTTTCGCC	1	0	0	0	0	0	0	1	0	0	0	0	0	0	0	0	0	0
TGAGTAACCATAAAGCCCGTTCTCCA_CCGCCAATCCCGAACCCCGTTTCGCC	5	1	3	1	1	2	2	1	1	0	3	0	1	0	0	0	0	0
TAATCAACGATAAATAGTGTTAATCT_CCGCCAATCCCGAACCCCGTTTCGCC	393	69	44	55	73	44	42	64	51	70	49	58	38	61	40	44	64	12
GCTCGAATCTTGAATAACGTTCCGGT_CCGCCAATCCCGAACCCCGTTTCGCC	28	1	3	6	17	3	12	7	6	3	2	5	4	5	5	2	7	2
AGGGCAAATTCAAACCAGTTTTTGTG_CCGCCAATCCCGAACCCCGTTTCGCC	45	13	7	13	17	6	17	18	11	18	2	6	11	3	8	4	6	3
TTGTTAATGTGTAAGGAGGTTGTTTG_CCGCCAATCCCGAACCCCGTTTCGCC	53	30	34	37	27	12	31	57	34	34	14	37	29	36	45	18	24	10
TTAGCAAATACTAAGCAAGTTTATAT_CCGCCAATCCCGAACCCCGTTTCGCC	30	12	17	10	11	12	8	12	13	13	15	21	2	11	2	2	3	1
GTACAAAATTGTAATTTATTTTGCCC_CCGCCAATCCCGAACCCCGTTTCGCC	162	31	30	29	36	21	30	37	25	32	21	20	5	16	6	5	12	10
TGAATAAACTATAATTGAATTTATGA_CCGCCAATCCCGAACCCCGTTTCGCC	78	9	7	28	15	15	8	21	6	7	14	24	2	12	0	0	4	0
CGGGGAAGGGTTAACGAACTTCGGGT_CCGCCAATCCCGAACCCCGTTTCGCC	28	3	1	1	4	5	1	5	1	2	7	3	2	1	1	0	2	0
CCTATAAACTGAAACAAGTTTACGCA_CCGCCAATCCCGAACCCCGTTTCGCC	35	13	12	4	10	2	7	5	6	12	12	7	5	11	6	2	5	0
CTTAAAACCTATAAAAAATTTCACTC_CCGCCAATCCCGAACCCCGTTTCGCC	91	34	28	19	41	23	20	44	23	21	34	25	5	21	2	2	4	1
TAACAAACACCAAACTATATTTAATC_CCGCCAATCCCGAACCCCGTTTCGCC	86	31	32	45	33	23	21	46	25	23	23	29	9	16	7	6	19	5
ACTTTAATAATAAAACGCGTTATTCG_CCGCCAATCCCGAACCCCGTTTCGCC	18	1	0	1	0	0	2	1	1	3	1	2	2	3	0	1	1	0
AATCAAAATGACAATGCGCTTAGGCG_CCGCCAATCCCGAACCCCGTTTCGCC	154	27	12	31	23	17	18	23	19	24	9	17	12	25	24	14	24	15
AGTTGAATATCAAATTAACTTTCCAT_CCGCCAATCCCGAACCCCGTTTCGCC	39	4	6	5	10	3	4	10	2	9	10	16	6	9	4	5	3	6
TTTACAATAAGGAACGTGTTTTTTTA_CCGCCAATCCCGAACCCCGTTTCGCC	52	14	3	12	12	9	3	14	4	1	2	6	0	5	9	0	3	1
ACACCAACTCATAACAGTCTTAGACC_CCGCCAATCCCGAACCCCGTTTCGCC	20	4	3	3	5	2	1	8	2	1	0	1	0	1	0	0	0	0
CTCTTAAAACCCAAACTACTTTTTTT_CCGCCAATCCCGAACCCCGTTTCGCC	110	30	31	29	42	12	28	43	28	14	19	28	5	22	1	4	5	2
ACTCTAATTTTAAAATATCTTGAGAA_CCGCCAATCCCGAACCCCGTTTCGCC	54	7	1	9	7	5	9	15	9	6	6	12	1	4	0	0	1	0
ACGTAAACCCCTAATTTGATTTACAT_CCGCCAATCCCGAACCCCGTTTCGCC	39	10	18	20	9	3	6	24	10	15	13	23	9	11	5	7	10	0
TTTCCAAATTATAACAGTTTTCTATA_CCGCCAATCCCGAACCCCGTTTCGCC	28	12	16	14	9	4	7	27	5	9	6	5	0	6	0	0	2	0
AGACCAATACCGAAGGCACTTGAAGG_CCGCCAATCCCGAACCCCGTTTCGCC	33	8	3	1	4	3	3	5	5	2	5	5	5	5	5	4	1	0
GGCCGAAAGGATAAAAACGTTCGCAT_CCGCCAATCCCGAACCCCGTTTCGCC	1	0	0	0	0	0	0	0	0	0	0	0	0	0	0	0	0	0
GGGCAAAGGCGGAAGGAGATTCAATT_CCGCCAATCCCGAACCCCGTTTCGCC	93	10	7	8	14	7	13	13	7	5	11	14	4	12	4	1	3	0
CATAGAAACAGGAAACAGCTTTATTT_CCGCCAATCCCGAACCCCGTTTCGCC	42	11	7	6	11	10	11	16	8	9	6	6	2	6	1	1	0	1
GCCAGAAGCGGAAAGAGCGTTGGGGG_CCGCCAATCCCGAACCCCGTTTCGCC	42	1	5	8	6	2	5	3	1	2	1	4	4	4	1	0	0	0
ATCCAAAAGGATAATTTTTTTGTGTA_CCGCCAATCCCGAACCCCGTTTCGCC	97	7	9	6	12	9	8	7	7	1	8	8	10	4	2	3	4	0
AAAGTAATGTAGAAGGCTTTTGACGG_CCGCCAATCCCGAACCCCGTTTCGCC	359	92	57	67	69	43	61	103	59	66	40	46	33	76	39	22	29	5
AATTTAACCGGCAAACTGTTTAGTAA_CCGCCAATCCCGAACCCCGTTTCGCC	72	12	7	14	11	6	8	10	13	9	6	7	7	15	3	4	7	3
GCAGAAATTCAAAAATATGTTAATGG_CCGCCAATCCCGAACCCCGTTTCGCC	47	8	7	10	14	7	7	10	7	8	7	9	1	10	5	5	7	2
TTTCGAAACATAAATACGTTTCGGAT_CCGCCAATCCCGAACCCCGTTTCGCC	55	21	13	14	11	2	18	32	31	26	31	29	15	43	15	12	59	27
AAAAAAAACATGAACTCAATTTACGC_CCGCCAATCCCGAACCCCGTTTCGCC	36	1	4	1	13	2	5	3	3	15	6	5	4	14	9	0	6	0
TTCTTAAATCTTAAATTCATTATGGA_CCGCCAATCCCGAACCCCGTTTCGCC	24	6	2	1	13	2	2	10	5	17	13	14	3	12	2	0	7	1
AAGATAAGCCCTAACATTGTTGACTC_CCGCCAATCCCGAACCCCGTTTCGCC	43	8	0	2	8	1	3	1	0	0	0	0	2	0	0	0	1	0
TAGATAAAAATTAATGCGATTGGACG_CCGCCAATCCCGAACCCCGTTTCGCC	34	6	6	11	7	9	6	12	7	10	8	9	3	7	4	2	8	1
TCCACAACTTCTAACGGCTTTCGAAA_CCGCCAATCCCGAACCCCGTTTCGCC	56	14	15	18	11	11	10	15	6	10	1	2	3	9	3	1	5	0
GAGGCAAGAAGAAAGCTTATTGATTA_CCGCCAATCCCGAACCCCGTTTCGCC	33	9	0	5	11	10	5	6	6	6	0	5	2	6	1	2	4	1
GCCTTAAGAAAGAAGACTATTCTCAC_CCGCCAATCCCGAACCCCGTTTCGCC	39	6	5	6	10	5	6	9	4	5	4	12	8	10	2	5	12	5
GCTATAAAGTCGAAAAGCGTTCCGTA_CCGCCAATCCCGAACCCCGTTTCGCC	94	8	12	9	13	5	14	12	13	20	11	22	23	31	15	6	11	5
AGGAAAAATTTTAAGCATTTTAGCAG_CCGCCAATCCCGAACCCCGTTTCGCC	35	2	8	1	2	8	2	3	2	2	2	2	2	6	0	1	6	0
ACGACAAAAATTAATATCGTTTGCGC_CCGCCAATCCCGAACCCCGTTTCGCC	44	7	4	15	3	4	4	19	10	8	6	7	4	7	11	3	6	2
CCTAAAACACCCAATTTCGTTTCATT_CCGCCAATCCCGAACCCCGTTTCGCC	97	31	25	24	24	9	22	31	12	28	11	20	16	46	26	8	21	2
TATCTAACTCGTAATGACCTTGGAAT_CCGCCAATCCCGAACCCCGTTTCGCC	72	15	3	6	17	3	17	13	14	9	7	6	3	6	3	1	2	3
TTGCAAATTGGTAAAAGGATTCACAT_CCGCCAATCCCGAACCCCGTTTCGCC	3	0	0	0	0	1	1	1	1	1	0	1	0	0	0	0	0	0
ATGTAAATCGTAAATTCCATTAGATC_CCGCCAATCCCGAACCCCGTTTCGCC	49	3	3	8	3	2	2	17	10	7	6	11	3	4	4	0	2	1
TCCGTAATGCTCAACAGTTTTCGGGG_CCGCCAATCCCGAACCCCGTTTCGCC	71	23	11	23	37	15	18	18	16	30	28	19	22	41	23	15	30	14
ACAGTAATAACAAAGGTTGTTGTTAT_CCGCCAATCCCGAACCCCGTTTCGCC	52	14	8	7	10	1	8	9	11	4	8	14	8	16	6	2	8	2
GGGCGAACGCGGAAGAAGCTTGGGAG_CCGCCAATCCCGAACCCCGTTTCGCC	7	0	0	0	0	0	0	1	2	1	4	1	0	0	0	0	0	0
TTCTAAATGTTTAAATTCTTTTCAAT_CCGCCAATCCCGAACCCCGTTTCGCC	1	0	0	0	0	0	0	0	0	0	0	0	0	0	0	0	0	0
ACGATAACTCGAAACAGCTTTGGTTT_CCGCCAATCCCGAACCCCGTTTCGCC	134	28	19	32	10	16	12	38	19	30	14	16	14	48	21	10	43	7
GGAAAAATCGTCAATCGTTTTCTTAA_CCGCCAATCCCGAACCCCGTTTCGCC	17	14	8	10	16	5	6	10	4	4	4	7	0	7	5	1	2	0
CTTAGAATATGAAAGTCATTTAGTTG_CCGCCAATCCCGAACCCCGTTTCGCC	83	11	11	9	19	19	16	27	26	24	19	15	9	17	6	5	5	0
TCATTAAGCGTGAATTTTGTTACAGT_CCGCCAATCCCGAACCCCGTTTCGCC	66	9	7	11	9	6	8	11	4	4	3	12	6	7	6	5	6	6
GAATCAAATTCGAATCGTTTTTTTTC_CCGCCAATCCCGAACCCCGTTTCGCC	37	2	4	5	5	5	5	8	5	2	3	1	2	7	3	2	2	2
CGCTGAAGTTAGAACGTTCTTGTACC_CCGCCAATCCCGAACCCCGTTTCGCC	88	22	24	25	23	5	20	48	32	30	23	16	13	34	22	6	19	6
CTTTCAAACGGAAAGCGGGTTGGGGG_CCGCCAATCCCGAACCCCGTTTCGCC	34	2	3	5	1	5	3	1	0	0	0	6	0	1	0	0	1	0
CGCGTAACCATAAAGTAACTTTTAAA_CCGCCAATCCCGAACCCCGTTTCGCC	13	1	2	2	0	0	1	1	1	2	1	0	0	0	0	0	0	0
TAGTCAAAATAAAATTATATTCGTAA_CCGCCAATCCCGAACCCCGTTTCGCC	28	2	2	11	13	8	2	9	1	12	9	9	1	4	1	1	2	0
AAATGAACCGAAAAATGGTTTGTGTA_CCGCCAATCCCGAACCCCGTTTCGCC	174	44	20	39	29	19	25	36	35	32	33	24	25	44	28	8	19	13
TACTCAAGAGGGAAATGAGTTGCGC_CCGCCAATCCCGAACCCCGTTTCGCC	1	0	4	0	1	1	2	2	0	0	0	0	0	0	0	0	0	0
AATGCAACGTGAAAGGTGTTTTGGAG_CCGCCAATCCCGAACCCCGTTTCGCC	44	7	5	4	5	5	2	9	4	1	0	0	4	9	7	0	2	1
GGCAGAACAGGTAAAGAGGTTGTAAA_CCGCCAATCCCGAACCCCGTTTCGCC	34	2	2	6	1	1	0	5	2	1	0	1	1	4	0	0	0	0
CCAACAAGTCACAATTATATTGATTG_CCGCCAATCCCGAACCCCGTTTCGCC	113	34	16	35	34	23	30	39	20	31	15	26	11	27	8	7	19	6
TTATTAATCGGGAACTCATTTATGTG_CCGCCAATCCCGAACCCCGTTTCGCC	25	4	7	10	3	7	3	5	12	14	8	2	11	8	5	3	8	6
GTTTCAATTCCAAATAATTTTTACAT_CCGCCAATCCCGAACCCCGTTTCGCC	8	6	2	2	2	0	0	1	1	3	2	1	0	1	0	0	0	0
ATATCGGTACCTAAACGGTTTGAGCT_CCGCCAATCCCGAACCCCGTTTCGCC	60	10	9	2	12	6	13	13	8	15	7	9	8	11	16	1	8	2
TTTACAAGTACTAACTGATTTTGGTT_CCGCCAATCCCGAACCCCGTTTCGCC	103	11	23	14	17	4	18	38	19	18	21	25	13	33	21	20	22	13
ATTTCAACACAAAACGCCTTTTTAGA_CCGCCAATCCCGAACCCCGTTTCGCC	187	29	21	23	38	19	27	41	24	44	20	33	8	24	13	8	15	5
CAGTTAATAGGAAACTTCTTTCCATA_CCGCCAATCCCGAACCCCGTTTCGCC	27	1	0	1	4	0	6	1	0	1	0	0	0	1	0	0	0	0
TGATAAATAAGGAACATAGTTTCTCA_CCGCCAATCCCGAACCCCGTTTCGCC	37	15	23	16	14	4	16	21	19	22	11	16	14	24	19	9	27	5
CGGAGAATAGGAAACATTCTTTGTTT_CCGCCAATCCCGAACCCCGTTTCGCC	17	5	3	3	1	1	3	5	6	1	0	4	0	1	0	0	2	0
ATCCTAAGTAACAAGGGTCTTACGAG_CCGCCAATCCCGAACCCCGTTTCGCC	306	60	41	36	59	40	39	57	67	51	42	37	32	47	39	17	36	6
AAGCCAAATCTTAAGTGGATTCGATG_CCGCCAATCCCGAACCCCGTTTCGCC	64	2	1	5	10	5	12	3	5	4	1	5	6	3	1	2	5	1
TATTAAACAATTAACGGTTTTCTTGG_CCGCCAATCCCGAACCCCGTTTCGCC	61	11	10	20	17	13	8	21	13	15	8	14	6	15	3	5	13	1
ACGCAAAGCGCGAACGCAGTTCGCAA_CCGCCAATCCCGAACCCCGTTTCGCC	77	3	4	5	5	4	2	2	2	8	3	2	1	6	8	1	4	1
GAAAAAAGAAGAAAAGAGTTTATAAG_CCGCCAATCCCGAACCCCGTTTCGCC	6	1	6	0	4	1	1	1	4	3	0	2	0	2	0	1	0	0
TACATAAGTCCTAAAGTCATTAGACA_CCGCCAATCCCGAACCCCGTTTCGCC	48	4	4	6	3	4	10	6	3	4	3	3	7	5	4	3	3	0
CTTAGAATCATAAATAGTCTTAGTAA_CCGCCAATCCCGAACCCCGTTTCGCC	97	23	14	24	37	13	18	41	21	25	20	30	19	24	6	4	21	5
CTCAGAAGAACGAATACCGTTAAGCC_CCGCCAATCCCGAACCCCGTTTCGCC	24	19	6	10	15	5	11	14	14	7	8	10	5	9	4	8	5	0
AACATAATCTCGAATGCTATTCCCAG_CCGCCAATCCCGAACCCCGTTTCGCC	61	15	12	19	23	8	10	32	23	22	8	20	4	35	16	3	8	3
AAAGTAAATCTTAAGGGTTTTGTTTG_CCGCCAATCCCGAACCCCGTTTCGCC	115	17	23	30	25	23	18	33	24	22	10	25	9	13	6	8	14	4
CAGCGAACCCACAAATGAATTTAGAA_CCGCCAATCCCGAACCCCGTTTCGCC	98	10	15	6	13	1	12	15	16	14	8	15	5	12	8	2	7	4
TATTAAATTAGGAATTGGGTTTGGGT_CCGCCAATCCCGAACCCCGTTTCGCC	21	8	8	6	7	8	8	3	9	6	2	6	5	9	2	2	4	0
AACTAAAGACTAAAAGTAATTGGAAC_CCGCCAATCCCGAACCCCGTTTCGCC	95	25	16	16	23	25	20	31	13	27	10	14	14	16	4	6	5	2
CTCCCAACGCGGAAGAACGTTATACT_CCGCCAATCCCGAACCCCGTTTCGCC	228	53	22	48	44	18	56	51	39	35	17	31	22	67	22	15	35	6
AGCAAAAGTTGGAAATGGGTTGGAGG_CCGCCAATCCCGAACCCCGTTTCGCC	42	7	5	7	9	6	9	6	5	1	3	0	0	0	2	0	2	0
GAAACAAAACGGAAAGTCATTGGCCC_CCGCCAATCCCGAACCCCGTTTCGCC	25	4	0	1	4	3	0	6	4	4	1	3	6	8	5	2	5	5
CCATTAACTCATAATAGATTTTTTAT_CCGCCAATCCCGAACCCCGTTTCGCC	10	0	4	5	3	1	0	3	0	2	4	2	0	0	0	0	1	0
CTTTGAAATGCGAATGAATTTTTTAG_CCGCCAATCCCGAACCCCGTTTCGCC	40	9	6	11	11	9	10	15	12	6	7	7	6	10	5	1	6	1
AGTTAAAATCATAAACCGCTTTATTT_CCGCCAATCCCGAACCCCGTTTCGCC	70	16	17	14	7	15	18	12	10	11	11	9	1	8	0	2	1	0
TCTTGAAAAGAAAATTTCATTGATCG_CCGCCAATCCCGAACCCCGTTTCGCC	5	3	3	5	1	1	5	2	4	1	2	1	0	2	0	1	1	0
TTTGGAATATACAAGCAAGTTGCCGC_CCGCCAATCCCGAACCCCGTTTCGCC	7	4	3	3	2	3	2	11	6	9	13	6	5	0	1	1	2	0
TTAAAAAGAGTCAAATACTTTTGAAG_CCGCCAATCCCGAACCCCGTTTCGCC	40	6	3	6	6	5	9	8	3	2	3	1	0	1	0	0	0	0
TAAATAATTTCTAAATTTGTTTCTCC_CCGCCAATCCCGAACCCCGTTTCGCC	80	13	11	17	22	13	15	8	12	8	12	16	3	14	4	0	2	4
AAACGAACTTTCAAATCACTTGTTAC_CCGCCAATCCCGAACCCCGTTTCGCC	43	5	5	2	14	2	3	8	3	8	4	6	0	13	2	1	5	2
CTAGGAACCAGTAACGTATTTTTTCA_CCGCCAATCCCGAACCCCGTTTCGCC	66	18	16	14	10	13	17	22	12	10	10	11	6	8	8	7	24	2
TCTCTAAAAGTAAACCTGGTTTTATA_CCGCCAATCCCGAACCCCGTTTCGCC	13	2	3	2	1	1	1	2	0	0	0	0	0	0	0	0	0	0
CGAAAAATTCTGAACCAGATTAGAAG_CCGCCAATCCCGAACCCCGTTTCGCC	32	5	2	2	3	7	3	2	7	10	1	2	1	2	0	0	3	0
AAGTTAAAGCTAAACTGACTTACCTA_CCGCCAATCCCGAACCCCGTTTCGCC	304	38	39	55	41	44	49	73	72	38	19	43	46	56	33	15	39	13
AATGAAACTCTTAAGACAGTTAGCGA_CCGCCAATCCCGAACCCCGTTTCGCC	46	15	7	9	12	7	14	9	13	13	10	20	4	17	8	1	8	5
TCCACAATGCTAAATAGTATTATACG_CCGCCAATCCCGAACCCCGTTTCGCC	85	6	3	3	6	4	8	4	4	0	0	0	3	2	2	0	2	0
CTGGTAACAGTGAATAGAGTTCGACA_CCGCCAATCCCGAACCCCGTTTCGCC	24	6	1	1	6	1	3	7	3	4	4	3	1	1	1	0	0	0
TTAATAATTGTGAATCCTTTTGTATA_CCGCCAATCCCGAACCCCGTTTCGCC	63	15	18	18	20	10	13	25	12	7	8	14	4	4	1	2	1	0
AAAGGAACGTGCAAGATGTTTGAGGC_CCGCCAATCCCGAACCCCGTTTCGCC	43	2	4	0	8	2	3	2	0	1	0	2	4	2	3	0	0	0
TATGGAAGCTATAACGGCGTTACTAA_CCGCCAATCCCGAACCCCGTTTCGCC	197	35	24	42	44	24	24	31	34	28	23	15	13	25	20	19	19	4
TTTAAAATTCTCAATCGATTTCACAC_CCGCCAATCCCGAACCCCGTTTCGCC	40	7	5	6	15	18	8	26	15	12	5	7	6	8	5	5	4	0
GTATTAACATTCAAATATATTGTTAT_CCGCCAATCCCGAACCCCGTTTCGCC	6	0	0	2	0	2	0	0	1	0	3	0	0	0	0	0	0	0
TATCCAAACATGAAGTTGTTTAATAG_CCGCCAATCCCGAACCCCGTTTCGCC	1	0	0	0	0	0	0	1	0	0	0	0	0	0	0	0	0	0
TGTGTAAACAGCAAATATCTTAGGGA_CCGCCAATCCCGAACCCCGTTTCGCC	181	28	20	26	25	11	18	45	29	29	23	26	18	39	20	7	17	5
CCATTAGATCAAAAGCGTTTTGTCC_CCGCCAATCCCGAACCCCGTTTCGCC	1	0	0	1	0	0	0	1	1	0	0	2	2	3	2	0	3	2
CCGATAAATGTTAACCCTATTAGGTA_CCGCCAATCCCGAACCCCGTTTCGCC	62	23	20	11	25	6	14	36	28	14	17	12	3	12	12	9	8	6
TCTCAAAGTAGTAAGGTCATTTTTCT_CCGCCAATCCCGAACCCCGTTTCGCC	26	15	2	7	15	7	10	11	8	7	12	5	6	11	3	3	10	0
CCGGTAACGGGTAAGGTGCTTAGGAG_CCGCCAATCCCGAACCCCGTTTCGCC	49	11	7	8	6	2	8	5	9	4	10	5	7	10	6	0	2	0
GGTATAACTGGGAACTGTGTTGGTGG_CCGCCAATCCCGAACCCCGTTTCGCC	13	1	0	1	1	2	0	1	0	0	0	0	2	0	1	0	0	0
ACAGAAAAATCAAACCGTCTTATGAG_CCGCCAATCCCGAACCCCGTTTCGCC	19	0	0	0	1	1	0	0	0	0	0	0	0	0	0	0	1	0
ATCAAAAGTGTCAAGCTGATTTTAAG_CCGCCAATCCCGAACCCCGTTTCGCC	30	4	7	4	6	2	6	7	2	6	8	6	5	10	5	1	6	2
CTCGTAATTAGAAAAGCGTTTCATGG_CCGCCAATCCCGAACCCCGTTTCGCC	35	14	11	12	12	3	11	16	4	11	4	4	4	13	5	1	13	2
AGCATAAACTGTAAGATGATTGCACC_CCGCCAATCCCGAACCCCGTTTCGCC	34	11	3	9	10	6	7	10	10	5	0	6	8	9	9	3	8	5
TTATTAATTTACAACATTGTTGTTGG_CCGCCAATCCCGAACCCCGTTTCGCC	45	3	2	6	6	7	5	3	2	7	4	7	4	3	4	1	1	0
ACCGGAACGACTAAGGGGCTTCGGTG_CCGCCAATCCCGAACCCCGTTTCGCC	93	15	1	11	11	11	8	6	9	13	9	18	4	8	12	4	4	2
ATCCGAAGCCGCAATGCGGTTATCCG_CCGCCAATCCCGAACCCCGTTTCGCC	46	8	6	9	18	10	9	7	3	10	5	13	10	17	5	1	3	1
GAATCAATCAGGAACTTATTTTTATG_CCGCCAATCCCGAACCCCGTTTCGCC	13	3	5	5	6	2	3	7	10	6	7	6	4	5	2	1	1	3
TCCGGAATCCCAATTTTTTTCTGTA_CCGCCAATCCCGAACCCCGTTTCGCC	121	27	26	20	37	22	43	38	26	32	23	22	3	13	2	8	10	2
TATTAAATATGAAAATATCTTTCATT_CCGCCAATCCCGAACCCCGTTTCGCC	3	0	0	1	1	0	0	0	0	0	0	1	0	0	0	0	0	0
ATTCAAATTTGTAAGGATCTTTGTTA_CCGCCAATCCCGAACCCCGTTTCGCC	24	5	1	0	5	0	0	3	3	0	1	0	0	1	0	0	0	0
GTACCAACCCGGAAATATGTTCTTTC_CCGCCAATCCCGAACCCCGTTTCGCC	104	17	11	25	26	13	18	19	17	13	16	15	9	14	11	4	24	4
TTGAGAATCGTTAAGTTGTTTTTAGA_CCGCCAATCCCGAACCCCGTTTCGCC	72	4	6	8	15	4	14	7	11	13	2	8	4	3	5	2	8	1
ATCCAAATTTTTAAGAGGTTTTTCCA_CCGCCAATCCCGAACCCCGTTTCGCC	55	24	19	11	20	16	13	28	16	17	7	16	8	11	6	5	13	4
TTGGTAACTTGGAACCAAATTTGGTT_CCGCCAATCCCGAACCCCGTTTCGCC	22	2	0	0	1	0	2	2	0	0	1	2	0	1	0	0	0	0
CCTTTAATGATGAATCTTTTTTCTGA_CCGCCAATCCCGAACCCCGTTTCGCC	77	24	19	17	19	7	11	29	12	19	9	12	5	10	3	3	5	2
GGCCCAATCACTAACGGGTTTTGTAC_CCGCCAATCCCGAACCCCGTTTCGCC	11	1	0	0	0	0	3	4	1	1	1	0	0	1	0	0	0	2
TTCGTAAGACGCAATAGGCTTTGAAT_CCGCCAATCCCGAACCCCGTTTCGCC	87	9	10	11	22	7	14	15	7	9	2	2	6	7	7	2	13	2
TACCAAATACTGAATTCTGTTGTGG_CCGCCAATCCCGAACCCCGTTTCGCC	21	6	1	4	5	2	2	1	2	6	6	3	1	6	3	0	0	0
AGCGCAAACAACAAGCTTTTTCTGCA_CCGCCAATCCCGAACCCCGTTTCGCC	41	5	10	5	9	2	5	5	12	8	6	9	7	13	13	8	5	0
AAGTAAAATGTTAATACACTTCTATC_CCGCCAATCCCGAACCCCGTTTCGCC	161	33	25	40	49	18	37	44	44	43	21	35	21	56	24	11	23	4
CACAAAACATGTAAGGCAATTTTAG_CCGCCAATCCCGAACCCCGTTTCGCC	92	10	10	14	13	7	12	9	13	6	2	5	3	3	5	0	4	0
CTGGAAAATGCTAAATTCATTGTTCC_CCGCCAATCCCGAACCCCGTTTCGCC	53	12	7	12	27	7	8	16	14	18	3	20	8	12	8	7	9	1
CTCACAATATGAAAGAGCGTTCACTG_CCGCCAATCCCGAACCCCGTTTCGCC	83	7	7	13	6	4	5	13	12	15	9	16	5	14	8	11	16	1
CTTTAAACATAAAACCATATTGGATG_CCGCCAATCCCGAACCCCGTTTCGCC	120	32	14	22	23	20	18	22	18	20	12	10	8	14	3	5	7	6
CAACAAAGTGATAAGGTGATTCGGAT_CCGCCAATCCCGAACCCCGTTTCGCC	96	17	9	12	19	5	26	25	24	26	11	10	12	13	11	1	9	2
CCGCCAAATTCTAATTGAATTTAGAC_CCGCCAATCCCGAACCCCGTTTCGCC	38	10	10	0	7	1	7	12	6	6	0	6	1	17	2	3	4	0
TTATCAATAGTAAAGACTTTTCAGAG_CCGCCAATCCCGAACCCCGTTTCGCC	46	7	12	7	11	5	8	7	8	1	8	7	2	9	3	0	4	0
TTTGCAATATGTAATGTTGTTCGAGG_CCGCCAATCCCGAACCCCGTTTCGCC	69	10	8	8	17	14	9	18	10	13	9	8	6	9	7	3	5	0
AAGATAATAGTGAAGAGCATTAGCTG_CCGCCAATCCCGAACCCCGTTTCGCC	18	7	2	6	2	0	2	4	2	2	2	4	0	0	1	1	3	0
AACGCAACTTCCAAATTGATTGTGAG_CCGCCAATCCCGAACCCCGTTTCGCC	30	9	3	5	14	4	6	2	4	4	3	6	1	2	0	0	0	0
TTAGCAATTTCAAATAGCGTTAGAAA_CCGCCAATCCCGAACCCCGTTTCGCC	258	59	37	31	51	23	37	47	35	43	13	35	24	47	22	13	35	7
ATTAAAACCCCCAATTCATTTCGTTT_CCGCCAATCCCGAACCCCGTTTCGCC	46	9	4	2	11	15	8	7	3	9	9	11	9	11	8	1	8	5
AGTAAAAGTATGAAAATTATTTCCAC_CCGCCAATCCCGAACCCCGTTTCGCC	127	34	19	16	38	19	19	27	15	8	11	6	6	9	2	5	5	0
ATTGTAATCTTGAATTTTGTTGGGAT_CCGCCAATCCCGAACCCCGTTTCGCC	62	21	33	19	27	7	18	30	17	17	20	9	1	14	5	4	6	1
CAAGGAAAAATTAAGGCTCTTAGATT_CCGCCAATCCCGAACCCCGTTTCGCC	41	2	2	0	6	2	3	2	1	2	0	0	0	0	0	0	0	0
GGCGAAACCGATAACTGCTTTTGCGG_CCGCCAATCCCGAACCCCGTTTCGCC	10	5	1	2	1	0	2	4	1	1	0	0	0	0	1	0	0	0
ACTTCAAATGCCAAGAAAGTTACTCT_CCGCCAATCCCGAACCCCGTTTCGCC	31	8	2	3	8	4	1	4	6	5	1	2	3	7	0	0	0	0
TTTCAAAATAAGAAGTCAATTTGGCC_CCGCCAATCCCGAACCCCGTTTCGCC	236	43	26	33	41	19	19	34	38	31	32	31	26	44	18	14	29	9
GGGGTAATTGGGAAGGGGATTGGGTC_CCGCCAATCCCGAACCCCGTTTCGCC	2	0	0	0	1	0	0	1	2	2	0	0	0	0	0	0	0	0
AATCAAAATGGCAAACTTTTTCCGCT_CCGCCAATCCCGAACCCCGTTTCGCC	53	3	7	4	12	3	7	2	6	2	1	5	2	8	1	0	1	0
GGAAAAATTTTTAATGTGGTTGAAGT_CCGCCAATCCCGAACCCCGTTTCGCC	47	11	4	9	10	16	9	10	7	13	4	11	4	12	3	3	4	0
ATGACAAGATCTAATGCGCTTTCGCG_CCGCCAATCCCGAACCCCGTTTCGCC	297	70	48	41	57	35	48	41	45	36	16	39	36	51	40	4	27	5
ACGGCAAGATTTAAACTTTTTTGTAG_CCGCCAATCCCGAACCCCGTTTCGCC	78	10	10	11	21	6	10	21	13	3	0	5	2	6	6	0	0	0
CTATCAAAACACAAATTTCTTTGCCA_CCGCCAATCCCGAACCCCGTTTCGCC	105	14	11	15	16	8	11	27	14	11	1	13	5	6	5	4	8	5
GAATTAATCCGGAATATTTTTTATAC_CCGCCAATCCCGAACCCCGTTTCGCC	120	22	26	30	48	26	28	44	19	31	27	25	4	13	0	3	7	0
ATAGTAAATGATAATCGATTTGAGTG_CCGCCAATCCCGAACCCCGTTTCGCC	137	21	18	7	26	9	6	24	26	41	16	23	13	11	15	5	9	9
ACCCGAACATGCAAAACGTTTTCTTT_CCGCCAATCCCGAACCCCGTTTCGCC	25	0	0	0	2	0	0	0	0	0	0	0	1	0	0	0	0	0
TCATAAATTTCGAATCAATTTACGTG_CCGCCAATCCCGAACCCCGTTTCGCC	55	23	8	2	16	15	15	22	14	10	9	3	5	15	5	0	4	2
GCCTCAATTCCTAACCGGGTTTTAAC_CCGCCAATCCCGAACCCCGTTTCGCC	93	17	18	18	12	5	20	17	18	9	6	13	5	9	7	6	8	3
GGCCGAAACGAAAAGCAGGTTAAGTG_CCGCCAATCCCGAACCCCGTTTCGCC	38	0	0	3	3	1	0	6	1	1	3	3	0	2	0	0	1	0
AAGTGAAAGATAAACACTGTTCTCGT_CCGCCAATCCCGAACCCCGTTTCGCC	63	16	14	18	14	8	16	19	28	15	11	11	6	13	10	2	5	2
TTCGAAAAAGGTAATCCGCTTTCGAT_CCGCCAATCCCGAACCCCGTTTCGCC	62	11	0	16	15	2	14	9	4	2	11	6	4	3	8	1	3	2
GTTGTAACATTGAAGGGATTTAGGCG_CCGCCAATCCCGAACCCCGTTTCGCC	39	4	1	2	7	6	4	2	2	1	1	1	1	8	5	1	3	0
GCGCAAAATATGAAGGCGTTTCGTAC_CCGCCAATCCCGAACCCCGTTTCGCC	61	8	6	13	11	13	6	10	7	4	3	2	6	7	7	3	14	0
ACAGGAAAAACCAACCAGGTTGGGAT_CCGCCAATCCCGAACCCCGTTTCGCC	54	8	3	5	3	10	5	2	1	4	7	6	2	15	2	2	1	0
ATTAAAATTGTTAAAACTGTTCAAAT_CCGCCAATCCCGAACCCCGTTTCGCC	86	22	21	31	25	12	18	30	19	23	19	15	5	20	2	5	18	4
ATACTAAAACAAAAAGCGGTTCTTAC_CCGCCAATCCCGAACCCCGTTTCGCC	28	13	6	9	19	2	12	5	3	4	4	4	5	6	1	1	2	0
CTATTAATAGTGAAAGTATTTGTATC_CCGCCAATCCCGAACCCCGTTTCGCC	108	21	20	21	34	14	17	23	19	27	17	26	6	26	11	3	23	3
ACTAAAATAGGGAACCTCGTTTAGCG_CCGCCAATCCCGAACCCCGTTTCGCC	7	1	0	0	0	0	2	3	2	1	3	1	2	0	0	0	0	0
AACACAAAGATAAAAAGACTTATTAA_CCGCCAATCCCGAACCCCGTTTCGCC	85	4	7	11	14	11	9	21	7	26	26	19	0	6	1	1	0	1
GAATCAATTGTCAATTTTTTTGCGG_CCGCCAATCCCGAACCCCGTTTCGCC	1	0	0	0	0	0	0	1	0	0	0	0	0	0	0	0	0	0
CAGGCAACAGGCAAGGATGTTGGCGG_CCGCCAATCCCGAACCCCGTTTCGCC	31	7	4	4	12	4	7	8	1	1	1	4	2	1	2	1	3	0
ACTATAAGATATAACCATGTTAATAT_CCGCCAATCCCGAACCCCGTTTCGCC	76	18	13	15	20	9	11	19	5	9	9	8	0	4	0	0	0	0
TACGCAAGAGGCAATTTTTTTGGGAC_CCGCCAATCCCGAACCCCGTTTCGCC	42	18	22	29	9	7	15	34	21	21	12	8	5	19	16	3	4	1
TTATAAAATAACAAAGTAGTTCTTAA_CCGCCAATCCCGAACCCCGTTTCGCC	30	5	11	11	7	4	5	11	5	12	9	7	0	1	0	0	1	0
ATAATAAACAATAAGATTATTCGGCT_CCGCCAATCCCGAACCCCGTTTCGCC	21	2	4	6	3	3	2	7	2	4	3	4	1	0	0	0	0	0
TAGAAAATAAGGAAGGATATTTGCAA_CCGCCAATCCCGAACCCCGTTTCGCC	34	8	6	13	14	4	5	20	11	4	5	2	3	8	2	0	6	2
AGCGTAACAGGGAACGGATTTCAAGT_CCGCCAATCCCGAACCCCGTTTCGCC	19	2	8	3	4	0	1	5	1	1	4	9	5	8	4	4	8	1
AGAAGAAAGGTCAAGAAATTTGTAAT_CCGCCAATCCCGAACCCCGTTTCGCC	11	0	0	0	2	0	2	0	0	0	0	0	0	0	0	0	0	0
TAAATAAGAAAGAATCCTTTTCACGA_CCGCCAATCCCGAACCCCGTTTCGCC	57	11	5	6	19	5	9	11	11	12	5	5	0	13	8	4	7	1
GTGGAAAGAGGAAACGTTGTTACTAA_CCGCCAATCCCGAACCCCGTTTCGCC	82	18	17	16	19	11	29	20	7	9	13	17	10	15	13	6	2	1
CTATTAAAAATGAATCCTATTAGTAT_CCGCCAATCCCGAACCCCGTTTCGCC	18	5	9	13	12	3	8	7	2	6	6	11	0	3	0	0	1	0
TACCCAACCGTGAATGGCATTCAGTG_CCGCCAATCCCGAACCCCGTTTCGCC	109	9	10	12	22	6	7	20	23	17	7	11	9	13	12	5	5	0
GCCGTAATAGAAAACGAAGTTAACGG_CCGCCAATCCCGAACCCCGTTTCGCC	136	26	23	24	34	18	27	35	38	38	16	32	29	61	25	13	51	28
ATACAAACGGATAAATCCATTACAGC_CCGCCAATCCCGAACCCCGTTTCGCC	12	9	10	7	2	9	6	12	9	11	3	11	13	13	8	5	9	1
AAGACAATTCTAAAGACTTTTAGCTG_CCGCCAATCCCGAACCCCGTTTCGCC	112	50	42	24	47	24	25	34	26	21	23	31	7	20	15	9	17	0
AGTTTAAATCGGAAGGGCGTTGGGGG_CCGCCAATCCCGAACCCCGTTTCGCC	86	38	34	61	22	11	25	84	79	113	86	123	104	263	189	136	459	227
TAGTGAATTAGAAACGCCTTTAGCAG_CCGCCAATCCCGAACCCCGTTTCGCC	79	21	14	28	20	11	15	21	19	24	11	17	8	17	3	3	9	1
TCACAAATACCCAAAAGCTTTTTTGC_CCGCCAATCCCGAACCCCGTTTCGCC	56	17	9	19	14	9	8	18	8	10	5	9	5	30	11	4	7	3
TTTATAAGTATTAACAACCTTAACCC_CCGCCAATCCCGAACCCCGTTTCGCC	29	13	2	4	3	3	3	16	5	0	0	12	3	5	5	0	3	0
AACCGAACAGGGAAGGCCGTTTGGGG_CCGCCAATCCCGAACCCCGTTTCGCC	19	5	4	7	8	1	6	8	8	7	3	7	3	3	1	1	3	2
ATGGTAAAAAATAATTTTCTTGTGTC_CCGCCAATCCCGAACCCCGTTTCGCC	76	10	10	14	16	9	4	17	13	12	10	11	5	5	3	4	8	3
AACAAAACTTAGAATAAGCTTCTCCC_CCGCCAATCCCGAACCCCGTTTCGCC	1	0	0	1	0	0	0	0	0	0	0	0	0	0	0	0	0	0
TCAGGAAAACCGAAAGCACTTGCGAA_CCGCCAATCCCGAACCCCGTTTCGCC	33	7	5	3	11	4	7	15	8	8	5	8	1	8	5	1	4	1
GCTAAAAAACTTAACCTCTTTATTCG_CCGCCAATCCCGAACCCCGTTTCGCC	57	2	3	3	12	3	2	1	0	1	1	0	2	0	1	0	0	0
ACTCTAATCCTTAAATGTCTTGTCGA_CCGCCAATCCCGAACCCCGTTTCGCC	82	18	9	27	28	8	14	38	18	17	10	13	8	14	13	5	13	1
GTGCGAACTATGAACTTACTTTGAAC_CCGCCAATCCCGAACCCCGTTTCGCC	20	2	4	5	5	1	9	4	2	1	0	1	4	9	4	4	1	1
CTTATAAATTACAAAGGACTTTTACA_CCGCCAATCCCGAACCCCGTTTCGCC	97	17	3	13	12	16	17	13	14	12	4	7	1	3	3	0	1	1
GCGAAAATTTCTAACCTGTTTTACCC_CCGCCAATCCCGAACCCCGTTTCGCC	36	3	1	2	6	2	6	4	1	2	6	1	4	1	2	0	3	1
AAGGAAATCATTAATATTGTTTTCGT_CCGCCAATCCCGAACCCCGTTTCGCC	1	0	0	0	0	0	0	0	0	0	0	0	0	0	0	0	0	0
AGCGCAAGCGAGAAGGTTATTGGATA_CCGCCAATCCCGAACCCCGTTTCGCC	23	7	4	10	1	1	6	4	1	3	0	1	3	1	0	0	0	0
TTTAGAAAGTCCAAGTAAATTCGTTC_CCGCCAATCCCGAACCCCGTTTCGCC	40	13	6	12	14	6	20	13	9	11	7	15	10	21	10	10	21	3
TCGGTACTACGTAAGGCGGTTGGTAC_CCGCCAATCCCGAACCCCGTTTCGCC	46	14	7	12	18	3	13	15	11	8	10	9	8	15	20	7	17	7
CCTTAAACTGTAAAACACTTTAACCA_CCGCCAATCCCGAACCCCGTTTCGCC	67	12	3	13	9	8	5	15	6	11	8	11	7	14	6	1	5	3
CGGTGAAATGCCAATTGAGTTGTACG_CCGCCAATCCCGAACCCCGTTTCGCC	15	4	0	3	2	1	4	1	0	3	1	0	1	2	0	0	3	0
TCAAAAAATCGGAACACGGTTGTGTC_CCGCCAATCCCGAACCCCGTTTCGCC	66	6	5	13	4	5	14	11	17	19	15	18	12	19	18	4	16	4
GGTGTAAAAAACAAATTACTTCCGAT_CCGCCAATCCCGAACCCCGTTTCGCC	24	0	2	4	10	1	3	17	8	8	4	10	7	10	4	0	9	0
CCAGCAAATCAAAAGCGGTTTGTATG_CCGCCAATCCCGAACCCCGTTTCGCC	79	21	10	14	14	5	20	16	7	2	9	8	3	4	2	0	6	1
TAACCAATTACGAACATGTTTACGAG_CCGCCAATCCCGAACCCCGTTTCGCC	93	18	4	14	14	18	11	21	13	15	11	9	4	24	7	9	39	4
ATCCGAACCCGGAACTGCATTATATT_CCGCCAATCCCGAACCCCGTTTCGCC	61	20	5	12	11	11	9	12	3	5	5	1	1	1	0	0	2	0
CCTTAAAGCTCAAACTAGCTTTTAAT_CCGCCAATCCCGAACCCCGTTTCGCC	19	2	0	0	5	1	1	1	0	0	1	1	0	2	1	0	0	0
CGGCCAACGGGTAACAGGGTTGTTGA_CCGCCAATCCCGAACCCCGTTTCGCC	21	2	5	2	1	1	1	2	2	1	4	0	3	11	2	1	5	1
AAACGAAACGCTAACTGGTTTTCCTA_CCGCCAATCCCGAACCCCGTTTCGCC	19	4	3	5	4	5	2	7	3	4	1	7	2	2	4	1	3	0
TCGACAACGTTAAAGGTTTTTCGATA_CCGCCAATCCCGAACCCCGTTTCGCC	59	5	3	8	6	4	3	8	5	2	2	3	1	4	2	2	0	0
TCCTGAAAATCAAAATGATTTTTCAT_CCGCCAATCCCGAACCCCGTTTCGCC	34	8	8	6	7	8	3	9	12	7	3	4	0	4	2	0	0	0
ACGCTAATCATTAACGGATTTAGGTA_CCGCCAATCCCGAACCCCGTTTCGCC	124	18	11	17	24	9	21	20	17	8	7	14	4	22	23	6	4	4
ATCGTAACTGAAAATCTCCTTCAATC_CCGCCAATCCCGAACCCCGTTTCGCC	36	12	2	4	11	6	7	7	12	7	2	8	7	11	10	3	12	5
GAAATAATAAGAAAAGTACTTTAGGG_CCGCCAATCCCGAACCCCGTTTCGCC	25	10	10	18	7	5	6	14	8	14	7	10	2	11	2	2	6	0
GCAGAAATTGGGAAACAGATTTCGAG_CCGCCAATCCCGAACCCCGTTTCGCC	1	0	0	0	0	0	0	0	0	0	0	0	0	0	0	0	0	0
TTATGAATCGCAAAATTCTTTAAATC_CCGCCAATCCCGAACCCCGTTTCGCC	76	18	7	13	20	8	11	23	20	15	14	8	3	11	2	0	3	0
CGGCAAACTACTAATATCCTTCCTTT_CCGCCAATCCCGAACCCCGTTTCGCC	3	2	0	0	1	1	0	2	2	1	0	0	0	0	0	0	0	0
AACATAACACCAAAATATCTTGAGGC_CCGCCAATCCCGAACCCCGTTTCGCC	1	0	0	0	0	0	0	0	0	0	0	0	0	0	0	0	0	0
GCCTTAACGATCAACTACGTTGTGTC_CCGCCAATCCCGAACCCCGTTTCGCC	42	3	1	5	4	4	3	3	5	10	2	4	4	7	11	3	9	3
TCACAAAATTCTAACTGGGTTGTTGG_CCGCCAATCCCGAACCCCGTTTCGCC	176	38	36	30	30	15	31	26	31	17	21	28	13	29	14	10	20	11
CTAATAATTGAAAAACATTTGTTGA_CCGCCAATCCCGAACCCCGTTTCGCC	134	42	29	27	41	17	18	40	12	18	16	31	10	22	5	3	21	5
CTAGAAACTCCACACGACTTTATCCC_CCGCCAATCCCGAACCCCGTTTCGCC	1	0	0	0	0	0	0	0	0	0	0	0	0	0	0	0	0	0
TGGTTAACATGAAATCCTTTTGTGGC_CCGCCAATCCCGAACCCCGTTTCGCC	21	6	0	4	1	1	2	2	3	2	5	2	0	1	0	0	0	1
CGGGCAAGGGTCAACAGTTTTGCCCC_CCGCCAATCCCGAACCCCGTTTCGCC	243	40	34	27	41	26	35	39	49	34	16	28	12	36	20	15	11	7
AAATAAAGAGTAAATATCATTTAATA_CCGCCAATCCCGAACCCCGTTTCGCC	1	0	0	0	0	0	0	0	1	0	2	1	0	0	0	0	0	0
ATCTAAATCCATAAGTTGGTTGTGCT_CCGCCAATCCCGAACCCCGTTTCGCC	186	29	26	27	58	22	39	57	21	26	19	20	15	21	11	3	6	4
CCCCGAATAAAGAACTATATTCTTGA_CCGCCAATCCCGAACCCCGTTTCGCC	33	6	4	8	7	4	7	5	4	1	2	2	2	1	0	0	1	0
CGGGAAAAAGGGAACGGCTTTAAGGC_CCGCCAATCCCGAACCCCGTTTCGCC	15	0	0	0	1	0	0	0	0	2	2	0	2	0	0	0	0	0
GGGGGAAGGCGAAAATGGCTTGGTGA_CCGCCAATCCCGAACCCCGTTTCGCC	52	5	8	3	3	1	6	2	2	0	2	3	0	0	0	0	0	1
TTAGTAAGAATGAAGAAGGTTACATT_CCGCCAATCCCGAACCCCGTTTCGCC	58	10	11	10	15	9	15	16	12	15	5	13	9	12	5	6	12	8
TTAAAAAACAACAACGCACTTATTCT_CCGCCAATCCCGAACCCCGTTTCGCC	125	38	16	25	36	10	22	25	20	39	16	28	11	20	6	6	6	0
GTTTGAAAAGTTAATCGAGTTATACC_CCGCCAATCCCGAACCCCGTTTCGCC	41	5	5	8	12	4	7	8	2	14	5	5	3	12	9	1	4	3
TATTGAACCCCAAAAGTAGTTACTCC_CCGCCAATCCCGAACCCCGTTTCGCC	67	8	9	16	27	5	17	23	19	15	5	7	9	34	6	4	20	3
AAAATAAACAGCAATTATGTTGCTTA_CCGCCAATCCCGAACCCCGTTTCGCC	96	22	22	27	23	10	23	37	22	23	20	22	12	24	17	3	16	3
AAAATAATTCTTAAATGCCTTGACAA_CCGCCAATCCCGAACCCCGTTTCGCC	53	17	10	3	21	12	17	22	1	7	2	4	2	10	1	4	2	1
GCATAAACCATAAAATTATTTCTCAT_CCGCCAATCCCGAACCCCGTTTCGCC	33	5	5	5	10	3	5	15	8	3	7	4	1	4	2	0	4	2
ATATCGGTACCCAAATTCTTTTAGAT_CCGCCAATCCCGAACCCCGTTTCGCC	184	38	32	33	37	16	32	50	28	32	34	32	8	20	3	7	8	2
TCTAAAACCCTCAATAACCTTGGCTT_CCGCCAATCCCGAACCCCGTTTCGCC	38	15	8	14	9	7	11	12	10	14	5	13	11	19	16	4	10	1
GCGCTAATCCCTAAGCACGTTACGCC_CCGCCAATCCCGAACCCCGTTTCGCC	32	7	4	6	3	2	3	9	9	2	3	3	1	4	2	4	2	0
TCGAGAACTGCTAAATTTATTGTAAT_CCGCCAATCCCGAACCCCGTTTCGCC	25	7	1	3	4	7	9	2	0	4	1	4	0	0	0	0	0	0
ATCGCAAACACGAAAAGATTTCGGGT_CCGCCAATCCCGAACCCCGTTTCGCC	14	5	6	4	1	1	0	1	1	2	0	9	0	6	5	0	4	1
CCTGGAACTCTGAACTTGGTTGTAGG_CCGCCAATCCCGAACCCCGTTTCGCC	38	2	6	3	6	2	3	1	5	0	1	2	2	0	1	0	0	0
TTTCTAAACCCTAAGAACATTTACCG_CCGCCAATCCCGAACCCCGTTTCGCC	60	11	9	9	12	8	16	17	20	11	6	4	0	4	7	2	1	0
TAATTAATAGCTAAACAACTTGTATG_CCGCCAATCCCGAACCCCGTTTCGCC	124	20	5	7	14	13	12	23	10	12	11	11	8	15	2	6	8	3
ATACAAATTTTAAAAACGATTACGAC_CCGCCAATCCCGAACCCCGTTTCGCC	40	19	5	17	10	5	9	23	18	19	2	14	10	17	6	6	10	1
TACTGAATTATAAACTTCATTTTTCT_CCGCCAATCCCGAACCCCGTTTCGCC	115	27	25	17	24	12	16	28	18	20	15	19	5	16	1	2	5	1
GTTTTAACGTCTAAGACTTTTGTGGG_CCGCCAATCCCGAACCCCGTTTCGCC	57	5	1	12	4	2	3	9	10	2	6	3	5	4	3	0	2	3
TTTTAAAATTATAACAACTTTTTATG_CCGCCAATCCCGAACCCCGTTTCGCC	1	0	0	0	0	0	0	0	0	0	0	0	0	0	0	0	0	0
AAATCAACATCCAAATAGCTTGTGTA_CCGCCAATCCCGAACCCCGTTTCGCC	19	2	2	2	2	0	3	0	1	1	0	0	0	1	1	0	0	0
TTGCTAAAGTTTAAAAATATTTCTTG_CCGCCAATCCCGAACCCCGTTTCGCC	7	6	5	4	7	2	3	4	4	6	11	13	1	5	0	0	4	1
GTCAAAATCATGAAACAGTTTTCATC_CCGCCAATCCCGAACCCCGTTTCGCC	82	16	8	6	11	2	13	11	14	13	8	14	16	12	15	6	14	2
GGCAAAATAATAAAGCTATTTGTTAA_CCGCCAATCCCGAACCCCGTTTCGCC	2	0	1	1	0	0	0	0	0	0	0	0	0	0	0	0	0	0
ATCCTAACAATCAATACAATTCGGGT_CCGCCAATCCCGAACCCCGTTTCGCC	209	36	29	47	50	22	39	61	48	67	47	64	42	91	50	35	70	37
ACACGAATCTCAAATTGCTTTGAACT_CCGCCAATCCCGAACCCCGTTTCGCC	46	6	2	2	6	6	5	4	5	1	2	1	5	6	4	0	0	0
CCCAAAAATAGCAACTGATTTGGTAG_CCGCCAATCCCGAACCCCGTTTCGCC	26	7	10	11	15	4	5	12	7	9	6	11	3	11	14	5	3	4
ATAGTAATAGAAAAGAGTCTTCGTCA_CCGCCAATCCCGAACCCCGTTTCGCC	24	8	6	8	17	10	7	10	6	5	2	2	2	1	2	0	2	0
ATCAGAAAAATCAACTTTTTTGTAAG_CCGCCAATCCCGAACCCCGTTTCGCC	6	3	2	7	4	1	4	5	1	4	2	0	1	0	2	0	0	0
TAGGCAAGATTAAAGTGGCTTTTTTT_CCGCCAATCCCGAACCCCGTTTCGCC	16	6	5	5	3	9	3	9	1	7	1	8	4	3	1	0	4	4
GCATCAATGGTAAATTAGTTTTAAAT_CCGCCAATCCCGAACCCCGTTTCGCC	78	9	11	6	11	8	15	11	12	9	8	9	0	9	0	1	0	0
GATCGAAATGCTAATAGAATTTAATT_CCGCCAATCCCGAACCCCGTTTCGCC	68	14	15	10	13	11	6	20	5	18	11	8	5	4	1	0	2	0
CGCGTAATCCATAACATACTTAAGCC_CCGCCAATCCCGAACCCCGTTTCGCC	60	13	7	9	15	8	11	13	11	12	4	7	5	7	4	1	4	0
GTATTAAAAGAGAAGATTCTTAATCA_CCGCCAATCCCGAACCCCGTTTCGCC	53	21	11	12	10	4	10	8	5	12	10	10	3	10	4	5	2	0
CAACCAAATTTAAATTCATTGTTTA_CCGCCAATCCCGAACCCCGTTTCGCC	56	11	6	8	18	5	6	14	6	14	10	15	4	16	1	0	2	1
ATTATAAGCACCAATATAATTGAATG_CCGCCAATCCCGAACCCCGTTTCGCC	23	3	4	1	6	8	0	0	1	1	0	5	5	2	3	1	5	0
TTGATAATTTAAAAACCGTTTAAGGG_CCGCCAATCCCGAACCCCGTTTCGCC	152	35	31	36	20	23	17	53	37	48	34	31	18	45	11	12	18	11
AGGTTAACATCAAAATCATTTTGAGT_CCGCCAATCCCGAACCCCGTTTCGCC	33	6	4	4	5	3	6	6	5	4	5	8	2	6	1	2	1	0
ATTTGAATATGGAATCTGCTTCATAA_CCGCCAATCCCGAACCCCGTTTCGCC	115	40	26	41	42	22	27	51	36	30	21	30	13	42	14	11	15	3
AGACGAACCAGGAACTAGGTTTTGGG_CCGCCAATCCCGAACCCCGTTTCGCC	14	7	4	4	1	0	3	4	5	4	3	0	1	2	1	1	4	0
CTCTCAAGCGAGAAGACATTTAACTT_CCGCCAATCCCGAACCCCGTTTCGCC	35	8	0	2	8	3	4	1	0	0	2	0	2	2	4	0	3	0
AAAGAAAGTGGAAATGGGATTTGCAC_CCGCCAATCCCGAACCCCGTTTCGCC	139	11	7	9	25	19	15	12	7	8	8	11	5	10	12	4	21	10
CTAAAAAATCGGAATACTATTAGATT_CCGCCAATCCCGAACCCCGTTTCGCC	21	5	2	11	8	3	4	3	2	1	1	7	0	1	0	0	1	0
CGACAAATTAATAAGTGGATTTTCAT_CCGCCAATCCCGAACCCCGTTTCGCC	105	32	25	40	32	23	26	44	15	24	20	18	13	33	4	3	19	7
GGTCGAATCCCGAAGAGGATTGGGTG_CCGCCAATCCCGAACCCCGTTTCGCC	34	2	1	4	0	4	0	2	3	2	2	1	0	0	0	1	2	1
TGGGGAAATCCCAACGCGATTGCACA_CCGCCAATCCCGAACCCCGTTTCGCC	46	5	4	4	5	5	2	2	3	3	2	1	1	6	0	0	2	4
CACCAAACGGAAAAGCAGGTTGTGGA_CCGCCAATCCCGAACCCCGTTTCGCC	21	3	3	1	1	0	7	1	1	2	0	3	0	2	1	2	1	0
GGGTTAACGGGTAATCTTGTTATTAA_CCGCCAATCCCGAACCCCGTTTCGCC	69	14	22	19	18	14	18	30	12	10	5	15	6	6	2	1	2	0
TTCCCAAAAAGGAACGTGGTTTTGGG_CCGCCAATCCCGAACCCCGTTTCGCC	150	31	13	21	17	11	19	21	17	42	19	16	14	37	28	6	7	2
CTTCAAAATATGAACTCTATTTTGGC_CCGCCAATCCCGAACCCCGTTTCGCC	89	18	21	29	26	10	26	38	22	18	14	28	11	25	12	8	17	13
TCGGTACCCGTCAAAAGCGTTTAAGT_CCGCCAATCCCGAACCCCGTTTCGCC	18	3	3	6	2	1	2	4	5	3	3	0	0	0	0	0	0	0
GAGGTAACCTGGAATTGTATTGCTAC_CCGCCAATCCCGAACCCCGTTTCGCC	44	15	4	9	8	2	4	9	3	6	0	1	1	6	4	3	2	0
TATAGAACTAGTAATGCGTTTTAGAC_CCGCCAATCCCGAACCCCGTTTCGCC	22	0	0	1	1	0	1	1	0	1	0	0	1	12	0	0	0	0
ATGGAAATTGGAAAGCTTATATCTA_CCGCCAATCCCGAACCCCGTTTCGCC	1	0	0	0	0	0	0	0	0	0	0	0	0	0	0	0	1	0
GATCAAAACTCAAAATCACTTCTATT_CCGCCAATCCCGAACCCCGTTTCGCC	49	16	8	18	14	11	6	18	6	10	11	11	2	9	6	1	4	2
TGTTAAAGGTCGAAAGGTGTTTAAGT_CCGCCAATCCCGAACCCCGTTTCGCC	162	31	12	27	35	21	32	40	36	30	15	21	19	28	16	7	11	1
TTATCAACCGTGAAGACAGTTCAGCC_CCGCCAATCCCGAACCCCGTTTCGCC	51	11	0	12	5	6	6	15	3	8	3	8	9	9	1	3	10	3
ACGCTAAACGGGAAAGGTGTTATTGG_CCGCCAATCCCGAACCCCGTTTCGCC	40	6	7	7	5	3	3	11	4	2	2	1	6	10	4	1	1	1
TAATCAATGTAGAATGTCTTTTTAAT_CCGCCAATCCCGAACCCCGTTTCGCC	1	0	0	0	0	1	0	0	0	0	0	0	0	0	0	0	0	0
ACATAAATCGACAAGTGGGTTTGGGC_CCGCCAATCCCGAACCCCGTTTCGCC	92	16	5	8	17	9	30	21	13	22	14	14	6	17	12	9	20	2
CATGCAAATATAAAGACAATTAGAGA_CCGCCAATCCCGAACCCCGTTTCGCC	134	38	23	25	30	20	43	44	13	18	18	19	14	31	10	4	9	2
TAGGTAACTCATAATCTACTTAGGAA_CCGCCAATCCCGAACCCCGTTTCGCC	36	14	8	12	13	12	17	14	14	9	4	4	5	4	1	1	1	0
TAATTAACGTTGAATTATGTTCAATA_CCGCCAATCCCGAACCCCGTTTCGCC	36	5	2	3	5	3	1	3	2	2	0	3	3	11	3	2	2	0
CCATCAACCAGGAGCTGATTATGCT_CCGCCAATCCCGAACCCCGTTTCGCC	32	8	8	1	15	3	10	2	3	7	2	5	2	2	3	2	4	1
ATAATAATATGGAAATCTATTATGTC_CCGCCAATCCCGAACCCCGTTTCGCC	91	7	2	7	7	4	9	5	2	4	2	3	1	11	1	1	5	1
AAATAAAAATTAAAATCATTTTGGAC_CCGCCAATCCCGAACCCCGTTTCGCC	1	0	0	0	0	0	0	0	0	0	0	0	0	0	0	0	0	0
CTACTAAGATCAAATTAGTTTGCTAT_CCGCCAATCCCGAACCCCGTTTCGCC	222	19	18	14	26	23	29	28	16	28	15	28	20	25	8	7	14	9
GATGAAACGTCAAATCAGCTTCAGAA_CCGCCAATCCCGAACCCCGTTTCGCC	85	12	6	11	16	13	6	13	9	10	8	7	5	12	8	1	8	6
ACAATAATGAGTAAATTTGTTTATGC_CCGCCAATCCCGAACCCCGTTTCGCC	133	29	33	24	29	26	24	27	21	29	19	29	7	27	16	10	33	13
ATCCAAAATTGCAAAATCGTTAGTAG_CCGCCAATCCCGAACCCCGTTTCGCC	42	4	5	6	10	6	4	9	6	3	3	7	5	7	8	3	9	1
AGCGGAATTTCGAAAATGGTTGCGCG_CCGCCAATCCCGAACCCCGTTTCGCC	39	2	7	8	8	6	5	7	7	5	1	5	10	6	10	3	9	1
AATATAAATTGCAAGGGGCTTACTAA_CCGCCAATCCCGAACCCCGTTTCGCC	34	9	6	16	19	3	2	12	12	15	5	12	3	15	2	1	6	2
TTCCCAACATGTAAATCATTTCACAT_CCGCCAATCCCGAACCCCGTTTCGCC	102	25	17	19	21	14	17	31	8	27	15	20	16	33	11	6	20	2
TCAATAATAAGAAATACTGTTAGGAT_CCGCCAATCCCGAACCCCGTTTCGCC	94	12	13	8	16	2	14	15	7	6	8	3	6	9	3	2	7	1
CTAACAATTGTAAATCACATTGCGGA_CCGCCAATCCCGAACCCCGTTTCGCC	77	29	18	14	16	8	17	27	15	9	21	14	18	24	8	3	13	2
GTTTCAAAATTAAAAGTATTTCATCC_CCGCCAATCCCGAACCCCGTTTCGCC	17	2	4	2	5	4	1	8	3	4	3	1	4	5	1	0	2	1
TCCTAAACAGGAAATAATGTTATATC_CCGCCAATCCCGAACCCCGTTTCGCC	14	5	3	2	6	1	8	7	1	4	5	4	0	0	1	0	6	0
CCATAAACTTTGAAGATCTTTAGGTT_CCGCCAATCCCGAACCCCGTTTCGCC	58	7	5	9	12	2	8	14	6	10	7	21	1	11	6	5	9	4
CTACAAAAAGCAAATATTTTTATCAA_CCGCCAATCCCGAACCCCGTTTCGCC	50	13	10	11	8	10	11	15	7	5	12	5	2	2	0	1	1	0
TTTATAATTTATAATGCATTTTAGAG_CCGCCAATCCCGAACCCCGTTTCGCC	40	8	8	11	14	7	9	26	11	19	21	15	1	2	1	0	5	2
GAATCAACATATAATGGTTTTCGGTT_CCGCCAATCCCGAACCCCGTTTCGCC	133	44	23	24	29	13	30	17	17	9	17	16	10	17	13	9	19	7
GCCTGAAATTCTAACGGGCTTGGCGA_CCGCCAATCCCGAACCCCGTTTCGCC	60	12	7	12	10	9	11	9	22	29	13	23	17	40	20	7	39	5
GATGCAAACTGTAACGATGTTTGTTA_CCGCCAATCCCGAACCCCGTTTCGCC	28	4	6	9	10	2	7	6	6	12	10	8	7	15	2	1	6	1
GATGTAACCTCTAAAGAATTTATTTT_CCGCCAATCCCGAACCCCGTTTCGCC	6	0	0	0	0	0	0	0	0	0	0	0	0	0	0	0	0	0
GAGCGAATAAAGGAATCCTTTTACCTC_CCGCCAATCCCGAACCCCGTTTCGCC	44	5	3	11	16	1	7	9	8	17	9	5	7	11	7	5	6	2
TTCAGAAAGCAGAAGGAATTTAGTTG_CCGCCAATCCCGAACCCCGTTTCGCC	1	0	0	0	0	0	0	0	0	0	0	1	0	0	0	0	0	0
GATAGAAAACTAAAGTTGGTTAGAAT_CCGCCAATCCCGAACCCCGTTTCGCC	37	5	14	9	16	3	8	13	16	16	5	9	5	6	2	3	6	2
TAATAAAACTTAAAAGGAATTCGGCT_CCGCCAATCCCGAACCCCGTTTCGCC	1	0	0	0	1	0	0	0	0	0	0	0	0	0	0	0	0	0
CATCAAACACCAAACATGTTTCAAAG_CCGCCAATCCCGAACCCCGTTTCGCC	46	9	13	9	6	4	7	13	10	11	6	6	6	12	7	8	3	0
TCATAAACAGGTAATGGGGTTTCAGG_CCGCCAATCCCGAACCCCGTTTCGCC	33	2	2	3	10	1	7	8	2	5	2	2	0	5	2	0	2	0
AGATTAATACATAAATTGTTTTGCAA_CCGCCAATCCCGAACCCCGTTTCGCC	155	91	103	113	73	42	44	218	178	213	204	299	198	499	173	227	588	253
ACATAAATCTATAAGGAGCTTCCCGC_CCGCCAATCCCGAACCCCGTTTCGCC	258	41	27	42	63	34	53	57	40	39	29	43	38	56	28	15	27	13
GGACAAAGCTTGAATAGGGTTCGGCT_CCGCCAATCCCGAACCCCGTTTCGCC	59	11	5	9	13	8	9	6	7	5	8	9	8	9	8	5	3	2
ACTCCAAATGGTAATGAGTTTCTTAA_CCGCCAATCCCGAACCCCGTTTCGCC	66	18	9	23	22	20	3	16	19	14	6	15	14	14	8	5	15	8
TTAAAAACCACTAAGGGCGTTTTGCA_CCGCCAATCCCGAACCCCGTTTCGCC	85	19	10	14	16	12	16	29	12	18	5	6	5	13	5	5	4	0
TCCACAACATGTAAGCTTATTTTTTT_CCGCCAATCCCGAACCCCGTTTCGCC	127	35	29	27	42	15	17	43	27	34	28	43	4	18	1	6	9	1
ATTCCAATTAATAAGGAAGTTAAGTC_CCGCCAATCCCGAACCCCGTTTCGCC	31	8	14	12	7	5	8	15	17	19	13	12	6	9	4	4	9	2
CAATTAACCTTAAACAGAATTTAAGT_CCGCCAATCCCGAACCCCGTTTCGCC	29	1	0	1	3	0	0	1	0	3	2	2	1	3	0	1	0	1
CACGTAAAAGACAATTAGCTTTATTA_CCGCCAATCCCGAACCCCGTTTCGCC	1	1	0	0	0	0	0	0	0	0	0	0	0	0	0	0	0	0
TCTAAAATAGTTAACTTGTTTGATCA_CCGCCAATCCCGAACCCCGTTTCGCC	239	41	33	39	58	26	39	51	30	46	32	31	25	39	13	8	12	6
TATAAAACCATAAACAAATTTGGCGT_CCGCCAATCCCGAACCCCGTTTCGCC	29	15	12	9	12	3	7	7	19	19	5	11	7	20	8	3	15	3
TCTATAAGGTTAAATTTCATTGGGTT_CCGCCAATCCCGAACCCCGTTTCGCC	89	19	9	22	26	6	17	22	19	14	13	21	10	18	12	11	13	5
GCCCGAAACTGGAACAAATTTTGGAT_CCGCCAATCCCGAACCCCGTTTCGCC	123	21	8	16	29	7	17	34	16	19	11	16	11	21	7	2	18	5
GTCCGAATTACCAAACAGTTTCAACG_CCGCCAATCCCGAACCCCGTTTCGCC	38	6	5	6	10	0	11	12	5	7	4	8	6	19	11	7	5	2
AGTTAAACACCCAACGATGTTTTCAC_CCGCCAATCCCGAACCCCGTTTCGCC	63	2	3	7	4	3	7	5	6	1	1	7	1	11	3	1	2	3
TGAGTAACAATAAATTTCCTTAGTGG_CCGCCAATCCCGAACCCCGTTTCGCC	9	12	9	13	9	9	6	38	23	39	33	50	32	120	60	61	211	100
CCGAAAACCGTGAACCAGTTTTACGT_CCGCCAATCCCGAACCCCGTTTCGCC	1	0	0	0	0	0	0	0	0	0	0	0	0	0	0	0	0	0
CGATGAAGGGCAAACAAGGTTGATTC_CCGCCAATCCCGAACCCCGTTTCGCC	100	9	10	6	11	12	5	18	5	11	3	3	1	9	5	3	8	1
GTTCAAACGTCGAAGTTAATTATATA_CCGCCAATCCCGAACCCCGTTTCGCC	20	4	8	8	3	2	3	2	0	4	1	3	0	1	0	0	0	0
TAGGAAATAAGTAAGGGGTTTAGCTC_CCGCCAATCCCGAACCCCGTTTCGCC	47	28	12	20	23	11	19	19	11	10	14	8	9	23	10	3	18	4
AGGTGAACTTCAAAGATTTTTTGCTC_CCGCCAATCCCGAACCCCGTTTCGCC	43	8	5	1	5	4	3	3	6	9	0	3	4	2	4	1	8	0
TTCTTAAATTTCAATGTAGTTATAAA_CCGCCAATCCCGAACCCCGTTTCGCC	38	4	2	5	6	2	4	4	2	2	0	1	0	1	0	0	0	0
CACCGAAGCCTGAAGGAAATTACCTG_CCGCCAATCCCGAACCCCGTTTCGCC	39	9	4	11	6	3	4	9	9	4	4	12	8	17	7	1	8	0
TAAATAAACAATAAGATATTTCGCTT_CCGCCAATCCCGAACCCCGTTTCGCC	37	12	5	10	9	1	4	6	5	11	5	3	0	11	0	0	2	0
ACCAGAATCTACAATTACATTAGAAA_CCGCCAATCCCGAACCCCGTTTCGCC	49	8	7	4	2	6	3	6	3	8	3	2	4	4	0	1	2	0
CATTGAATAGATAATTGCATTACCTT_CCGCCAATCCCGAACCCCGTTTCGCC	15	3	2	1	4	3	1	2	1	1	0	11	2	12	3	1	9	0
GTACAAATTAAAAATTAGATTGCCCC_CCGCCAATCCCGAACCCCGTTTCGCC	25	7	7	5	15	1	8	7	2	4	1	3	1	5	1	0	0	0
AGGTGAAACGTTAATTATCTTACCAA_CCGCCAATCCCGAACCCCGTTTCGCC	22	3	3	1	2	5	2	6	0	1	4	3	0	0	0	0	0	0
CTACTAAACCACAAGGATTTTCCGCT_CCGCCAATCCCGAACCCCGTTTCGCC	170	26	10	21	21	10	20	19	14	24	12	19	13	40	17	10	20	7
ACCCCAATCCTTAACTGTATTTACCC_CCGCCAATCCCGAACCCCGTTTCGCC	63	12	10	17	12	6	12	11	10	10	7	12	7	14	8	2	8	0
ACGACAAATCCGAAATTTATTATAAT_CCGCCAATCCCGAACCCCGTTTCGCC	5	0	0	0	0	0	0	0	0	0	0	0	0	0	0	0	0	0
ATACGAAATAGTAATATGTTTTAAAT_CCGCCAATCCCGAACCCCGTTTCGCC	21	2	6	11	11	4	4	10	1	2	4	4	1	0	0	0	0	0
GTACGAAATACGAATTAATTTGGCCT_CCGCCAATCCCGAACCCCGTTTCGCC	143	26	6	12	34	8	20	29	13	24	7	6	17	15	10	1	11	6
CACCTAATAATAAAAGAGTTTGTTCG_CCGCCAATCCCGAACCCCGTTTCGCC	21	11	11	8	7	11	7	12	6	9	8	12	3	5	6	2	15	4
TCTCTAACGCGTAATATTTTTTGCAT_CCGCCAATCCCGAACCCCGTTTCGCC	208	36	28	49	45	31	27	54	33	48	31	46	5	60	14	9	15	5
CCACAAAGCCACAACAGTCTTATGCG_CCGCCAATCCCGAACCCCGTTTCGCC	58	16	14	11	14	6	11	9	4	7	3	7	5	5	2	3	13	2
CAACAAAGGGTAAACCGACTTTGACC_CCGCCAATCCCGAACCCCGTTTCGCC	183	68	28	54	63	29	43	60	36	50	40	45	27	59	33	17	38	9
CCTTTAAGTTTAAAAACACTTTTTCT_CCGCCAATCCCGAACCCCGTTTCGCC	25	2	1	0	3	3	4	2	4	3	2	0	0	1	0	0	0	0
AGGAAAAAGTGGAAGGGTATTGGCTG_CCGCCAATCCCGAACCCCGTTTCGCC	1	0	0	0	0	0	0	1	0	0	0	0	0	0	0	0	0	0
ACAGTAATAGTTAATGCATTTATACG_CCGCCAATCCCGAACCCCGTTTCGCC	94	32	27	41	26	8	12	22	27	24	14	32	17	31	30	10	18	6
AATACAAAATCGAATTCTGTTATTTT_CCGCCAATCCCGAACCCCGTTTCGCC	47	6	11	8	10	3	4	10	8	7	8	16	2	8	5	2	6	0
ACCGAAAGGGGTAATTGAGTTCGAAT_CCGCCAATCCCGAACCCCGTTTCGCC	32	4	0	5	3	3	4	3	4	6	2	2	1	3	0	0	0	0
TAAATAATCATGAAGTTGGATTTCCTT_CCGCCAATCCCGAACCCCGTTTCGCC	32	16	14	14	10	9	1	25	12	21	18	13	9	18	14	4	16	3
AATATAACTATAAACTGGTTTAGTCT_CCGCCAATCCCGAACCCCGTTTCGCC	116	28	30	34	38	21	22	37	39	35	25	27	13	24	10	10	18	7
CTAACAAGAGGAAAGTTAGTTCGGCC_CCGCCAATCCCGAACCCCGTTTCGCC	15	3	1	4	2	1	3	5	6	3	5	3	3	4	5	6	5	9
TCAGTAATTAAGAATGAGGTTGCTGT_CCGCCAATCCCGAACCCCGTTTCGCC	63	14	10	6	9	15	15	5	7	12	6	3	13	17	2	0	15	5
ATACAAAGTGCAAATAACATTAAATA_CCGCCAATCCCGAACCCCGTTTCGCC	32	9	1	3	5	5	3	2	3	3	1	4	0	2	0	0	1	0
TAAGTAATTTAGAAATCAGTTTATCT_CCGCCAATCCCGAACCCCGTTTCGCC	18	12	4	7	4	3	8	14	5	7	8	2	3	5	1	2	3	0
GCTAGAATAGTAAAGAGTTTTCTACT_CCGCCAATCCCGAACCCCGTTTCGCC	63	20	14	11	18	18	11	20	7	11	15	14	9	25	4	3	6	1
AAAACAAGGTAGAAGGTAGTTATGGG_CCGCCAATCCCGAACCCCGTTTCGCC	101	16	4	14	21	7	16	14	2	8	10	5	4	17	10	3	9	1
TTGAGAACAGAGAATCTTATTAGTGG_CCGCCAATCCCGAACCCCGTTTCGCC	8	0	1	2	3	3	2	0	3	2	1	5	0	0	0	0	3	0
TGAATAAATATGAAGATCATTTATTA_CCGCCAATCCCGAACCCCGTTTCGCC	51	6	12	7	22	5	4	14	5	5	4	10	1	3	0	0	2	0
TGTGGAAGCATCAATTCCTTTGTGGG_CCGCCAATCCCGAACCCCGTTTCGCC	152	44	32	46	34	23	51	41	30	20	16	22	14	39	17	10	20	8
TCGGCAATCATCAAAGCGATTTGTTT_CCGCCAATCCCGAACCCCGTTTCGCC	205	50	37	43	57	36	31	43	48	54	35	34	24	40	20	16	31	13
AAGAAAATGGTAAACTATTTTGGTAT_CCGCCAATCCCGAACCCCGTTTCGCC	35	4	8	5	5	2	6	7	5	2	6	3	1	11	3	0	7	2
TACACAAACGGGAAGGGGGTTCTGCG_CCGCCAATCCCGAACCCCGTTTCGCC	23	0	1	0	1	0	2	0	0	0	0	0	0	0	0	0	0	0
TTAGAAATGCTTAAGGACATTGTACC_CCGCCAATCCCGAACCCCGTTTCGCC	30	8	9	4	20	4	6	8	18	10	7	14	7	12	9	4	5	3
TGTTTAAAAAGCAATTCTGTTACCGG_CCGCCAATCCCGAACCCCGTTTCGCC	123	29	15	39	40	23	30	42	38	32	29	29	12	21	12	9	28	6
GGCGAAAAAAGAAACCAGATTCTATT_CCGCCAATCCCGAACCCCGTTTCGCC	17	2	2	3	2	3	0	7	0	3	0	1	1	2	0	1	0	0
AATGGAAACATTAAAGACGTTACTGT_CCGCCAATCCCGAACCCCGTTTCGCC	17	0	1	2	2	4	3	6	0	2	3	5	3	2	7	4	4	4
TTAGAAAAAGTAAATTTAATTCGAGT_CCGCCAATCCCGAACCCCGTTTCGCC	31	7	9	6	7	3	11	11	6	9	5	6	1	5	1	2	4	0
TAGTAAATATCCAACTGTCTTTCGGT_CCGCCAATCCCGAACCCCGTTTCGCC	117	23	15	20	24	13	26	29	22	27	14	25	11	34	16	9	18	3
TGAAAAACATAGAACAAGCTTGAAGC_CCGCCAATCCCGAACCCCGTTTCGCC	10	3	2	0	5	10	0	1	0	2	1	0	0	1	1	0	0	3
TGTCTAAAACTTAATGTTCTTTATAA_CCGCCAATCCCGAACCCCGTTTCGCC	47	2	11	3	10	11	3	8	0	4	4	4	1	0	1	1	1	0
ACTCCAAATCTAAATAAGTTTTTTTT_CCGCCAATCCCGAACCCCGTTTCGCC	22	0	3	4	2	0	1	2	1	1	2	0	0	1	0	0	0	0
CGCTGAATCGAAAAAACGATTTCCAT_CCGCCAATCCCGAACCCCGTTTCGCC	29	12	12	9	6	13	6	14	10	6	5	7	7	6	5	2	8	3
GTGTGAATCCGTAACGGGGTTGGTAT_CCGCCAATCCCGAACCCCGTTTCGCC	32	4	8	6	11	2	1	11	6	3	5	9	5	7	5	4	5	6
CGCAAAACCGAGAATAACCTTGCGGT_CCGCCAATCCCGAACCCCGTTTCGCC	10	10	2	5	2	2	2	4	4	2	3	6	1	2	2	1	0	0
CAACAAAAACGCAAAGCCCTTTCCTT_CCGCCAATCCCGAACCCCGTTTCGCC	48	8	9	5	16	4	3	6	1	2	2	1	0	1	0	0	0	0
TCCGCAATACGTAACGCACTTTATTT_CCGCCAATCCCGAACCCCGTTTCGCC	151	14	17	9	32	20	16	9	13	8	5	7	2	17	7	4	21	4
CCCCGAACGAGTAATGCCTTTTCATA_CCGCCAATCCCGAACCCCGTTTCGCC	32	7	1	6	5	4	5	9	12	9	2	11	2	6	2	4	12	5
CGTGTAAAATTCAAATTTTTTCAGAT_CCGCCAATCCCGAACCCCGTTTCGCC	30	6	6	1	5	5	4	3	2	4	3	0	1	1	0	1	0	0
TAGCGAATATGTAAAATACTTGCTTG_CCGCCAATCCCGAACCCCGTTTCGCC	48	11	4	13	25	4	7	14	16	14	12	11	10	10	8	5	14	1
TCGTGAATTAGGAAACGTTTTAGAGC_CCGCCAATCCCGAACCCCGTTTCGCC	8	0	1	2	1	1	1	0	0	0	0	0	0	0	0	0	0	0
TAGTAAATGCGGAAGATCGTTGCCGA_CCGCCAATCCCGAACCCCGTTTCGCC	76	23	15	18	18	8	14	18	19	15	11	20	11	24	11	8	19	5
ATACTAATAAACAACAATTTTAATTT_CCGCCAATCCCGAACCCCGTTTCGCC	54	5	7	19	11	5	2	7	5	9	7	5	1	0	0	2	0	0
AGAAGAACAGTAAATGGGATTGCGGG_CCGCCAATCCCGAACCCCGTTTCGCC	42	6	0	7	10	5	3	4	1	4	0	1	1	9	3	1	0	0
CCCCGAACCGGGAATCGGGTTTGTGC_CCGCCAATCCCGAACCCCGTTTCGCC	18	4	3	1	2	0	2	0	4	6	2	0	0	0	0	0	0	0
CTTGTAATACAAAATTAATTTGTTTC_CCGCCAATCCCGAACCCCGTTTCGCC	9	5	13	8	4	4	12	3	11	8	10	14	2	5	2	1	1	0
TGCGAAAGGCTAAAAGCGATTGGGGT_CCGCCAATCCCGAACCCCGTTTCGCC	16	2	1	3	2	3	2	5	4	2	4	3	1	6	0	1	0	0
ATCTGAATGTGCAAGGGGATTCGGGT_CCGCCAATCCCGAACCCCGTTTCGCC	1	0	0	0	0	0	0	0	0	0	0	0	0	0	0	0	0	0
TATCAAATTTTAAATTTTCTTAAGTT_CCGCCAATCCCGAACCCCGTTTCGCC	3	0	1	1	1	0	2	3	0	0	6	1	0	0	0	0	0	0
TACTCAATAAGAAATTCCTTTGCATA_CCGCCAATCCCGAACCCCGTTTCGCC	42	4	4	2	9	4	5	4	4	1	0	0	2	0	1	1	0	0
CATGGAACTTTAAAGCGTCTTTAGGG_CCGCCAATCCCGAACCCCGTTTCGCC	232	58	48	53	68	31	45	46	49	60	31	46	15	46	20	15	25	5
GCGACAATAGCAAAATCACTTGGCCT_CCGCCAATCCCGAACCCCGTTTCGCC	40	10	0	4	9	1	9	9	3	11	0	0	0	0	0	0	0	0
ATGTAAAATCTTAATCTGCTTTTTGA_CCGCCAATCCCGAACCCCGTTTCGCC	98	37	14	20	15	11	22	33	21	21	14	13	8	17	5	4	10	1
TTATTAAGACTAAATTCCGTTAATGT_CCGCCAATCCCGAACCCCGTTTCGCC	152	23	17	21	27	17	14	25	17	28	6	13	8	15	4	1	13	5
TACTTAATATCTGAACAAATTTTCAGC_CCGCCAATCCCGAACCCCGTTTCGCC	20	0	0	0	1	2	1	0	0	0	0	0	0	0	0	0	0	0
TATATAACTGGAAAAGGAGTTTTATG_CCGCCAATCCCGAACCCCGTTTCGCC	40	15	4	8	4	6	5	12	4	2	3	4	2	0	0	0	0	0
CCGACAATAGATAAGTCGGTTCCCTCC_CCGCCAATCCCGAACCCCGTTTCGCC	40	12	1	4	7	7	5	8	7	11	4	4	8	7	6	3	3	2
CTTGCAAAATCGAAGCCTATTGCCAC_CCGCCAATCCCGAACCCCGTTTCGCC	109	12	6	17	21	10	7	22	11	15	4	9	4	8	1	2	2	0
GCTGTAACAGAGAAACTGTTTAAACT_CCGCCAATCCCGAACCCCGTTTCGCC	4	0	0	0	2	0	0	0	0	0	0	0	0	0	0	0	0	0
ATAAAAAAAACCAATAGTGTTAGCCA_CCGCCAATCCCGAACCCCGTTTCGCC	170	30	33	34	45	34	29	41	25	37	31	43	17	32	19	6	21	7
AGGACAAAGTACAAACGTCTTTTTTC_CCGCCAATCCCGAACCCCGTTTCGCC	92	29	28	17	32	20	27	44	19	31	23	31	18	42	16	17	51	30
TTAGCAACGGGTAAACTTATTTCTAG_CCGCCAATCCCGAACCCCGTTTCGCC	117	16	15	27	34	12	12	15	16	21	15	15	9	21	6	9	8	5
TCAATAAGTCACAACACCGTTCTAAT_CCGCCAATCCCGAACCCCGTTTCGCC	1	0	0	0	0	0	0	0	1	0	0	0	0	0	0	0	0	0
CATAAAATAATAAAAGGGATTATGTA_CCGCCAATCCCGAACCCCGTTTCGCC	35	7	7	4	3	1	2	5	3	1	0	3	2	1	1	0	0	0
AAAGAAACCCTAAATAAAGTTAGTGG_CCGCCAATCCCGAACCCCGTTTCGCC	115	30	14	24	29	13	23	36	22	17	14	23	8	21	12	4	8	5
TGTGCAACCAGGAAAAATGTTTGTAA_CCGCCAATCCCGAACCCCGTTTCGCC	10	1	0	0	5	0	0	0	1	1	0	2	2	1	1	0	0	3
TCGGTACCAGCTAAACTCCTTCATAT_CCGCCAATCCCGAACCCCGTTTCGCC	6	2	2	1	5	3	0	0	0	0	0	1	1	0	0	0	0	0
CAATTAACCACAAACCGATTTCGCGT_CCGCCAATCCCGAACCCCGTTTCGCC	33	9	4	3	9	8	4	5	0	3	3	3	1	3	1	1	6	1
GAGCAAAAAGAAAAGCGGGTTGGCGT_CCGCCAATCCCGAACCCCGTTTCGCC	6	1	0	2	1	5	4	4	0	0	2	0	0	0	1	0	1	0
CGGGAAAGTCTGAACGGGTTTAGGAG_CCGCCAATCCCGAACCCCGTTTCGCC	17	4	4	2	6	0	1	2	1	2	0	0	0	2	2	0	0	0
GTCACAATCAAAAACGATCTTACTTC_CCGCCAATCCCGAACCCCGTTTCGCC	29	3	1	0	2	0	2	0	0	0	0	0	1	0	0	0	0	0
CAGACAACGGGCAAATATGTTAGAAA_CCGCCAATCCCGAACCCCGTTTCGCC	114	32	17	28	34	15	19	37	24	29	17	17	6	19	9	7	7	4
GCTTAAAATGAAAAGAATCTTAGGCT_CCGCCAATCCCGAACCCCGTTTCGCC	81	9	4	5	18	7	3	14	9	6	4	6	5	11	0	0	5	4
CAAACAATACATAATAACCTTTATTC_CCGCCAATCCCGAACCCCGTTTCGCC	103	9	10	17	17	6	17	15	17	8	6	1	0	4	3	1	0	1
ACCAGAAACGGGAACCGTGTTCGGGG_CCGCCAATCCCGAACCCCGTTTCGCC	51	6	7	6	9	3	4	14	6	9	0	19	3	8	1	1	10	5
GCCTTAATACAAAATTTTTTTTACAT_CCGCCAATCCCGAACCCCGTTTCGCC	15	0	3	2	7	1	3	0	0	1	1	0	0	1	0	0	0	0
CATATAACGTCGAAAATTGTTGGCTT_CCGCCAATCCCGAACCCCGTTTCGCC	10	2	0	0	2	0	1	1	0	0	2	0	0	0	0	0	2	1
CTCTGAACTGTAAAATGAATTCTTTC_CCGCCAATCCCGAACCCCGTTTCGCC	3	0	0	1	2	0	0	0	0	0	0	0	0	0	0	0	0	0
GATCAAACCATGAAATTAATTGCATC_CCGCCAATCCCGAACCCCGTTTCGCC	80	40	25	31	19	21	25	21	18	16	23	25	19	35	15	14	21	6
GTGGTAAAAGATAAATTCATTATGCT_CCGCCAATCCCGAACCCCGTTTCGCC	50	8	6	9	10	3	8	8	8	0	3	7	2	1	2	3	0	0
TTTCGAAATAGTCAAGTCTGTTATCGA_CCGCCAATCCCGAACCCCGTTTCGCC	53	19	8	12	11	10	11	11	20	18	3	19	4	16	8	10	12	1
GACTCAAATCCAAAGGAATTTTGCAC_CCGCCAATCCCGAACCCCGTTTCGCC	84	13	11	19	30	23	10	32	16	16	12	28	16	54	23	10	21	19
CCTCAAACGAGTAAGGATGTTTTAAT_CCGCCAATCCCGAACCCCGTTTCGCC	78	25	5	17	23	10	18	30	14	25	22	9	6	20	3	3	9	1
TAAGGAATATTTAATTTAATTTAACT_CCGCCAATCCCGAACCCCGTTTCGCC	1	0	0	0	0	0	0	0	0	0	0	0	0	1	0	0	0	0
ACCCTAAACTTTAACCCGCTTCCTGA_CCGCCAATCCCGAACCCCGTTTCGCC	106	14	7	11	10	11	6	13	11	13	6	17	6	8	3	9	9	1
TCGTAAAAAGTTAAAATAATTTGTCT_CCGCCAATCCCGAACCCCGTTTCGCC	51	15	15	13	11	4	10	16	11	11	7	3	1	4	3	1	8	0
AGTCGAAATTGTAAGAAGGTTGTTGC_CCGCCAATCCCGAACCCCGTTTCGCC	53	6	0	1	5	6	5	5	9	4	4	5	0	4	1	3	3	2
CTTAAAAATTTTAACATAATTATGTT_CCGCCAATCCCGAACCCCGTTTCGCC	1	0	0	0	0	0	0	0	0	0	0	0	0	0	0	0	0	0
AGCAAAATAAAAAAAAATGTTGAAAT_CCGCCAATCCCGAACCCCGTTTCGCC	17	3	7	8	8	1	3	4	2	9	3	3	0	0	0	0	0	0
TGCAAAATCTATAATTAATTTCATAT_CCGCCAATCCCGAACCCCGTTTCGCC	7	0	1	1	0	0	0	0	0	0	1	2	0	0	0	0	0	0
ATGCAAACTCGGAATTCCATTTTGAT_CCGCCAATCCCGAACCCCGTTTCGCC	111	7	11	7	16	5	6	10	12	11	17	9	10	9	8	4	7	1
CTTGGAAAAGAGAATTGAATTACAAA_CCGCCAATCCCGAACCCCGTTTCGCC	102	26	16	24	23	28	19	24	22	29	25	23	11	29	4	5	9	6
GGGCAAAATTTCAATAATTTTAGTGT_CCGCCAATCCCGAACCCCGTTTCGCC	19	1	1	1	4	1	3	2	2	4	2	2	0	0	0	0	1	0
TAAGTAAAGCGTAACATGATTTGACG_CCGCCAATCCCGAACCCCGTTTCGCC	55	2	2	4	11	3	4	9	5	8	4	9	4	6	3	3	2	0
CGCCCAAAAATAAATTCTATTCCAGC_CCGCCAATCCCGAACCCCGTTTCGCC	61	8	12	13	17	6	6	21	12	23	8	19	8	5	6	2	5	2
AATCAAACACTGATAGCATTAAGCG_CCGCCAATCCCGAACCCCGTTTCGCC	5	0	0	0	0	0	0	0	0	0	0	0	0	0	0	0	0	0
TCTGAAAGAGAGAAGGACCTTCTAGG_CCGCCAATCCCGAACCCCGTTTCGCC	61	3	3	12	10	5	12	4	4	7	2	4	3	5	2	0	3	0
AAATTAATTGTAAAGGATGTTAAAGT_CCGCCAATCCCGAACCCCGTTTCGCC	70	20	15	18	8	16	16	13	14	15	15	18	9	24	7	6	26	6
TACAGAAAAAGGAACGTTTTTACGTA_CCGCCAATCCCGAACCCCGTTTCGCC	10	0	0	1	0	0	0	0	0	0	0	0	0	0	0	0	0	0
TCACAAATAAGTAATGCGTTTTATAA_CCGCCAATCCCGAACCCCGTTTCGCC	9	6	2	0	3	2	0	1	0	4	3	0	2	2	1	0	0	0
TGCTGAACTACGAAAGCATCTTAGAAT_CCGCCAATCCCGAACCCCGTTTCGCC	55	19	6	13	11	13	11	13	12	10	12	16	4	36	12	7	20	4
CAACGAAATATGAAAGCTTTTTAATC_CCGCCAATCCCGAACCCCGTTTCGCC	34	5	3	5	9	1	6	5	4	2	8	6	1	2	2	1	2	0
ACTCGAACCCATAAATGAGTTGGGGT_CCGCCAATCCCGAACCCCGTTTCGCC	108	30	24	15	32	12	13	30	18	21	10	15	10	21	12	3	16	0
AGACTAAACGATAATATTATTCCCGT_CCGCCAATCCCGAACCCCGTTTCGCC	125	14	16	22	33	20	21	29	16	14	5	10	5	7	6	0	6	0
TTTAAAAAGTCAAATGGGTTTGAATG_CCGCCAATCCCGAACCCCGTTTCGCC	137	21	9	13	14	8	22	24	14	14	1	10	11	16	7	4	10	2
GGCTAAATTGTCAATGTATTTGAGAT_CCGCCAATCCCGAACCCCGTTTCGCC	30	7	0	0	1	3	1	6	1	1	2	0	2	6	1	1	1	0
TTAATAATATGGAAATGGTTTCAGGG_CCGCCAATCCCGAACCCCGTTTCGCC	110	28	30	15	37	20	12	23	15	18	12	12	6	14	10	6	7	0
CCTACAACTGTGAATCTTTTTGTGCG_CCGCCAATCCCGAACCCCGTTTCGCC	56	18	9	7	21	8	7	19	18	13	11	7	4	6	4	0	5	1
TTTTCAATTCCGAAGCCTTTTGTACT_CCGCCAATCCCGAACCCCGTTTCGCC	125	39	28	18	44	19	21	42	21	23	30	22	14	21	9	9	13	9
CGTGAAATTATAAC_CCGCCAATCCCGAACCCCGTTTCGCC	107	13	14	18	17	19	21	23	14	10	11	10	5	12	7	0	4	2
CCGTTAAACTCCAATGATTTTTGAGA_CCGCCAATCCCGAACCCCGTTTCGCC	73	6	5	7	11	2	8	7	12	8	6	11	3	13	6	3	11	2
ACCTTAACAGGTAAGCCATTTACATT_CCGCCAATCCCGAACCCCGTTTCGCC	329	129	95	145	123	48	108	222	151	238	162	258	253	527	433	232	721	363
GTAAAAAATACCAAAGTATTTAATGT_CCGCCAATCCCGAACCCCGTTTCGCC	52	4	11	13	5	3	8	9	8	20	11	13	3	7	1	2	5	1
CATTTAATATTAAATTTATTTATTAT_CCGCCAATCCCGAACCCCGTTTCGCC	1	0	0	0	0	0	0	0	0	1	0	0	0	0	0	0	0	0
AATAAAACTTATAAGCCCATTTACGC_CCGCCAATCCCGAACCCCGTTTCGCC	78	16	11	16	8	10	4	21	8	25	12	15	17	35	21	18	29	9
AGCTTAACCTTTAAAATTTTTCTCTT_CCGCCAATCCCGAACCCCGTTTCGCC	30	14	10	4	8	1	4	18	2	5	12	4	2	3	0	0	3	0
CCTAAAACCATAAATCCCCTTGGATA_CCGCCAATCCCGAACCCCGTTTCGCC	36	7	2	4	10	4	3	6	9	7	8	15	4	9	4	2	2	0
ATGGAAACTAATAATATTTTTATGAA_CCGCCAATCCCGAACCCCGTTTCGCC	16	1	6	7	5	1	2	6	0	3	7	5	0	0	0	0	0	0
ATATTAAATGATAATTACTTTGCGGG_CCGCCAATCCCGAACCCCGTTTCGCC	1	0	0	0	0	0	0	0	0	0	0	0	0	0	0	0	0	0
GTCCGAAATGTTAAACTGATTGTTAA_CCGCCAATCCCGAACCCCGTTTCGCC	20	2	1	1	6	2	0	5	7	1	2	1	0	0	1	0	0	0
TCATAAATCATAAACTGTGTTCTCTG_CCGCCAATCCCGAACCCCGTTTCGCC	63	6	5	5	12	5	6	9	5	4	1	6	4	8	1	0	0	0
TTTAAAATACCCAATGATATTATGAA_CCGCCAATCCCGAACCCCGTTTCGCC	43	0	0	0	4	4	3	0	0	0	0	0	0	0	0	0	0	0
TGAAGAACGTCTAAAGATTTTTGGTA_CCGCCAATCCCGAACCCCGTTTCGCC	148	53	44	51	37	30	26	41	48	54	38	45	25	63	23	13	39	11
ACCCTAACTAAAAACAGTTTTTAAAA_CCGCCAATCCCGAACCCCGTTTCGCC	48	11	6	14	14	5	10	25	7	14	8	9	0	4	0	2	2	0
CTTAAAAAACGTAAGAACGTTAGGAG_CCGCCAATCCCGAACCCCGTTTCGCC	29	4	5	1	19	1	6	3	3	1	3	0	1	6	0	0	0	0
CACCGAACGTAAAAATCGCTTCACGA_CCGCCAATCCCGAACCCCGTTTCGCC	36	6	4	6	3	5	3	6	6	2	2	3	2	3	2	0	0	0
AGTACAAAAAAAAATGATGTTTCTCA_CCGCCAATCCCGAACCCCGTTTCGCC	101	20	15	14	17	7	23	17	13	26	7	10	9	16	4	4	3	1
AAAGAAAAAGACAAGGCAGTTCAGCG_CCGCCAATCCCGAACCCCGTTTCGCC	50	8	0	8	7	3	1	7	12	1	4	0	2	0	2	0	1	0
GGGTGAATCTGAAACACTATTGGCTT_CCGCCAATCCCGAACCCCGTTTCGCC	54	12	7	15	7	4	11	12	4	16	5	9	6	13	13	1	2	2
TGTATAAATCCGATTCTTTTGGGTC_CCGCCAATCCCGAACCCCGTTTCGCC	243	49	20	31	47	13	42	64	38	22	25	32	14	49	20	19	28	5
TTGAGAAGGGGGAAACCAATTTAAGT_CCGCCAATCCCGAACCCCGTTTCGCC	92	13	14	14	18	17	22	26	11	7	12	16	14	20	11	4	12	5
CTAGGAATTAGGAAAGAACTTATTTA_CCGCCAATCCCGAACCCCGTTTCGCC	43	1	1	3	3	6	4	9	2	3	6	3	0	3	0	0	0	0
AGTTAAATAAGTAAGGTAGTTACATA_CCGCCAATCCCGAACCCCGTTTCGCC	93	18	9	9	26	15	18	15	3	7	5	5	2	4	9	1	4	1
TAGGTAAATAAGAACTGATTTTGAGA_CCGCCAATCCCGAACCCCGTTTCGCC	19	1	5	2	2	0	0	7	4	3	2	7	4	8	5	2	4	2
GCAACAACTTGTAATCGCATTTTTCA_CCGCCAATCCCGAACCCCGTTTCGCC	10	0	1	2	5	1	1	2	2	5	1	4	3	0	1	1	6	0
AAATGAAATAGCAAGACAATTTTTAC_CCGCCAATCCCGAACCCCGTTTCGCC	49	1	0	0	2	3	1	0	0	0	0	0	0	0	0	0	0	0
GCAAAAAGAACGAAGGGCGTTTGGGC_CCGCCAATCCCGAACCCCGTTTCGCC	118	26	15	39	32	19	26	40	32	20	20	26	18	28	14	9	13	5
TTTACAAGTGTAAAAGGGTTTAAGGA_CCGCCAATCCCGAACCCCGTTTCGCC	92	7	8	2	17	10	13	11	13	5	8	4	1	3	1	0	6	2
ACTACAAAATAAAGTTTCTTAGTAT_CCGCCAATCCCGAACCCCGTTTCGCC	8	1	0	0	1	0	0	4	0	1	0	1	0	0	0	0	0	0
CAAATAATCAAGAAGAGTCTTCATTG_CCGCCAATCCCGAACCCCGTTTCGCC	139	21	14	27	29	9	21	31	41	34	14	17	9	21	7	9	6	8
CGAATAATTCATAATCGCATTTACTA_CCGCCAATCCCGAACCCCGTTTCGCC	1	0	0	0	0	0	0	0	0	0	0	1	0	0	0	0	0	0
TCTATAACGTTAAATCAGCTTTTAAG_CCGCCAATCCCGAACCCCGTTTCGCC	23	2	3	2	7	5	3	6	5	1	0	0	0	0	1	1	6	1
AAATTAATAATTAATACTATTTTGAT_CCGCCAATCCCGAACCCCGTTTCGCC	6	0	3	0	0	1	0	3	0	1	4	3	0	0	0	0	0	0
AACCAAAGCATAAATACACTTGTAAT_CCGCCAATCCCGAACCCCGTTTCGCC	56	11	24	14	20	7	10	16	20	16	10	12	8	15	5	1	9	0
TCCTTAATAAACAATTGAATTATTTA_CCGCCAATCCCGAACCCCGTTTCGCC	32	0	4	6	9	1	1	4	0	2	2	1	0	0	0	0	0	0
CTGCCAACGCACCAGGGCGTTGAGTG_CCGCCAATCCCGAACCCCGTTTCGCC	67	3	4	6	10	8	10	8	5	19	18	8	8	15	8	3	8	2
TTATGAATAATAAAACCGGTTTCTTG_CCGCCAATCCCGAACCCCGTTTCGCC	28	8	2	5	6	1	0	6	2	4	2	0	0	2	0	0	1	1
CCAAGAATCAGGAACGTTGTTGATAG_CCGCCAATCCCGAACCCCGTTTCGCC	55	28	14	19	14	5	10	16	15	11	6	9	8	21	11	6	7	3
CAACAAATAATCAAGGAAGTTGTGTA_CCGCCAATCCCGAACCCCGTTTCGCC	36	6	6	3	6	4	5	6	3	3	5	3	3	10	2	1	0	0
TCGAGAAGTAGTAACTTTTTTGGAAA_CCGCCAATCCCGAACCCCGTTTCGCC	56	13	5	11	18	14	6	19	7	15	5	14	7	1	0	6	5	3
CAAGTAAATACTAACCAACTTACCTA_CCGCCAATCCCGAACCCCGTTTCGCC	54	7	5	8	14	2	7	7	4	7	7	6	1	7	0	1	1	0
ACATCAATATGTAACACACTTTACCG_CCGCCAATCCCGAACCCCGTTTCGCC	64	11	6	17	8	3	14	15	11	18	10	5	4	5	7	2	9	2
TGTCCAATTAGTAAATGCTTTTTCCC_CCGCCAATCCCGAACCCCGTTTCGCC	46	6	1	6	2	4	8	19	9	13	17	10	2	16	11	4	6	3
CAAACAACCGGAAATGGTATTTTGCT_CCGCCAATCCCGAACCCCGTTTCGCC	3	3	1	2	2	0	4	1	3	2	0	6	1	2	0	0	0	0
ACTAGAACATAGAATGCTATTACGCC_CCGCCAATCCCGAACCCCGTTTCGCC	35	1	1	4	2	1	2	4	7	2	1	4	1	6	6	1	7	1
CTATAAAAAAAAAACAGTGTTGCGCA_CCGCCAATCCCGAACCCCGTTTCGCC	7	3	1	0	3	0	1	4	0	0	5	2	0	1	0	0	1	0
TAATAAATGTTTAAACTCGTTTTCCA_CCGCCAATCCCGAACCCCGTTTCGCC	47	15	9	13	9	10	12	22	19	18	10	30	18	32	19	7	9	2
ACCTGAAGATGTAAAGCATTTTGTTC_CCGCCAATCCCGAACCCCGTTTCGCC	52	6	5	7	9	0	3	3	5	2	1	8	9	9	6	3	12	3
TTCATAACAGTTAAGCCAGTTGTCTC_CCGCCAATCCCGAACCCCGTTTCGCC	104	19	13	12	23	6	9	16	20	13	9	15	7	30	12	4	20	4
ATTCTAACTCGAAATGTTATTGTTAA_CCGCCAATCCCGAACCCCGTTTCGCC	57	6	2	7	13	8	13	12	1	9	6	11	5	0	0	0	1	1
TTCTCAAGGAGTAACAAAATTGAGTC_CCGCCAATCCCGAACCCCGTTTCGCC	14	1	1	2	4	1	1	0	1	0	1	0	2	8	3	0	0	0
TAGACAACAGCAAACATTTTTTGAGC_CCGCCAATCCCGAACCCCGTTTCGCC	1	0	0	0	0	0	0	0	0	0	0	0	0	1	0	0	1	0
CGAATAAATAGTAATCGTATTGGCGT_CCGCCAATCCCGAACCCCGTTTCGCC	17	1	2	7	4	2	7	13	6	7	5	14	4	7	1	1	9	1
CAGTCAAAATTGAATTAGCTTTACTT_CCGCCAATCCCGAACCCCGTTTCGCC	60	8	3	13	12	0	11	12	10	15	4	12	3	12	2	2	6	1
GTCTCAAATTGTAAAATGATTTCTTT_CCGCCAATCCCGAACCCCGTTTCGCC	145	26	9	21	35	15	32	20	21	25	16	22	10	29	4	3	3	2
ATGAAAAACTAAAATAGTGTTTTTAA_CCGCCAATCCCGAACCCCGTTTCGCC	11	2	2	2	1	0	0	1	2	3	1	5	1	2	0	0	1	0
TCACTAAAATTAAAGCTAGTTAGGTT_CCGCCAATCCCGAACCCCGTTTCGCC	22	1	1	2	3	1	0	0	0	3	2	5	3	4	0	0	2	0
CGATTAAGACATAACTTATTTTGTGG_CCGCCAATCCCGAACCCCGTTTCGCC	24	3	1	5	8	2	0	3	4	2	2	2	4	3	3	1	0	0
TGGTTAAATATGAAGTATTTTGCAGG_CCGCCAATCCCGAACCCCGTTTCGCC	39	0	1	2	4	0	1	3	1	0	3	0	1	1	0	0	0	0
AGGCTAAAGTTAAAATCTGTTTCCGT_CCGCCAATCCCGAACCCCGTTTCGCC	147	43	17	26	22	25	30	30	22	29	21	29	17	21	6	5	6	5
ACGATAAAATCGAACAAATTTGTCAT_CCGCCAATCCCGAACCCCGTTTCGCC	28	7	8	9	12	2	4	14	8	11	2	1	4	4	0	1	7	1
TACTAAACAGCAAAGTACTTTAGTAC_CCGCCAATCCCGAACCCCGTTTCGCC	1	0	0	0	0	0	0	0	0	0	0	0	0	0	0	0	1	0
TATTAAATTTTCAATGTACTTTCGTT_CCGCCAATCCCGAACCCCGTTTCGCC	26	1	0	2	6	5	7	7	0	1	2	0	0	0	0	0	0	0
TCAGCAAAAACTAAATTTTTTATTTT_CCGCCAATCCCGAACCCCGTTTCGCC	5	0	1	0	0	0	0	0	0	1	7	3	0	0	0	0	0	0
CTGTCAACCTAAAACGTTATTAAGTT_CCGCCAATCCCGAACCCCGTTTCGCC	119	47	32	36	44	15	28	47	28	29	19	34	22	36	12	11	27	5
ATGAAAAAACATAAGTATATTCTGGA_CCGCCAATCCCGAACCCCGTTTCGCC	82	13	8	11	17	14	14	13	13	13	4	17	3	5	4	5	8	2
CTGACAAACGAAAACCGAATTACGAG_CCGCCAATCCCGAACCCCGTTTCGCC	86	21	10	6	20	22	11	14	4	7	10	11	10	13	8	3	12	6
ATTGTAAATATGAAATTAGTTGGGGG_CCGCCAATCCCGAACCCCGTTTCGCC	40	9	16	9	13	3	5	8	11	10	4	7	9	10	1	3	16	2
CGTATAAGACGCAAGTGCGTTATTAT_CCGCCAATCCCGAACCCCGTTTCGCC	38	10	14	11	12	12	18	11	11	11	6	13	7	4	1	0	2	2
ACAAGAATTAAAAATTCAATTCCTTA_CCGCCAATCCCGAACCCCGTTTCGCC	64	10	11	10	11	8	10	4	8	2	6	5	2	4	0	1	2	1
TTTAAAATACAGAATCGATTTGCATA_CCGCCAATCCCGAACCCCGTTTCGCC	245	47	35	49	47	32	44	64	54	47	35	26	16	43	28	15	26	8
TTATAAACAACCAACAGAATTGTGTC_CCGCCAATCCCGAACCCCGTTTCGCC	66	11	4	12	18	10	11	22	22	24	12	10	7	18	14	6	5	4
GCCTTAATCTGTAAGCTAGTTCGGTG_CCGCCAATCCCGAACCCCGTTTCGCC	19	5	5	1	6	3	7	9	2	4	6	4	7	5	5	0	4	2
TACGAAATGTTGAATAAAGTTGTTCA_CCGCCAATCCCGAACCCCGTTTCGCC	53	15	8	11	22	2	6	12	10	2	3	5	6	26	4	3	7	4
TTACGAATCCCGAAGTTGGTTGGCTG_CCGCCAATCCCGAACCCCGTTTCGCC	33	9	8	4	3	3	4	3	1	2	1	3	0	4	1	0	8	0
ATTTAAATAATGAAATAGTTTTAGGG_CCGCCAATCCCGAACCCCGTTTCGCC	50	7	11	14	11	6	7	20	9	8	15	10	0	6	1	3	2	0
GGGAAAAACACCAAGCAAGTTTAATG_CCGCCAATCCCGAACCCCGTTTCGCC	35	5	1	9	5	3	8	5	5	2	6	5	5	8	6	0	5	3
ATACTAATTGTAAATTTTTTTTTATG_CCGCCAATCCCGAACCCCGTTTCGCC	6	0	1	0	1	0	0	0	0	0	0	0	0	0	0	0	0	0
CCTTAAATGATGAACTTCGTTCGGAG_CCGCCAATCCCGAACCCCGTTTCGCC	121	29	14	28	24	10	21	42	16	26	13	15	5	22	9	1	9	5
CGCTGAATTAGAAATGAGGTTGGGGC_CCGCCAATCCCGAACCCCGTTTCGCC	34	9	4	5	5	2	3	6	6	4	5	8	4	11	2	7	3	1
ATCATAACATACAACCGTCTTGAGGT_CCGCCAATCCCGAACCCCGTTTCGCC	57	7	1	7	11	5	9	6	11	4	4	3	10	16	1	1	5	0
CGGAAAATAGAAAACGATATTTTACG_CCGCCAATCCCGAACCCCGTTTCGCC	64	6	5	4	8	7	6	7	8	5	5	13	3	13	3	0	3	3
CAATTAAACCGAAAGGGATTTCGTTA_CCGCCAATCCCGAACCCCGTTTCGCC	51	28	19	19	19	10	7	22	30	17	7	20	19	8	12	9	28	0
GGTTGAAATGAAAAACTGTTAGTGG_CCGCCAATCCCGAACCCCGTTTCGCC	14	4	1	2	10	0	1	8	11	9	3	7	0	8	4	4	7	2
AAAAAAAAATACAAGTTATTTGAAG_CCGCCAATCCCGAACCCCGTTTCGCC	1	0	0	0	0	0	0	0	0	0	0	0	0	1	0	0	0	0
CACTTAAGCAAAAACACTGTTTAGTG_CCGCCAATCCCGAACCCCGTTTCGCC	92	8	4	4	10	6	3	6	5	7	8	2	3	2	3	0	0	0
CATTTAATTTGTAATCCCATTAATTA_CCGCCAATCCCGAACCCCGTTTCGCC	99	16	11	23	37	19	25	17	17	27	23	14	4	20	1	5	10	1
ATAGTAAATCTTAAATATATTTAGGT_CCGCCAATCCCGAACCCCGTTTCGCC	1	0	0	0	0	0	0	0	1	0	0	0	0	0	0	0	0	0
ATTTAAAGTAGCAATATTTTTCACCC_CCGCCAATCCCGAACCCCGTTTCGCC	1	0	0	1	1	0	0	3	2	0	0	0	0	4	0	0	0	0
GTATAAACAGAAAAGTTTTTTGGAAG_CCGCCAATCCCGAACCCCGTTTCGCC	20	5	1	0	3	3	3	9	4	4	1	3	0	4	1	1	0	0
TTCGGAAGTCTTAAGAGGTTTATGCT_CCGCCAATCCCGAACCCCGTTTCGCC	104	20	19	25	34	11	17	38	24	24	11	13	12	32	7	4	21	5
AGATTAAGCATAAAGTTACTTATTGA_CCGCCAATCCCGAACCCCGTTTCGCC	78	18	15	14	13	8	11	12	12	8	5	7	2	20	5	4	7	1
ACCATAAATTCAAATCAGTTTCAATG_CCGCCAATCCCGAACCCCGTTTCGCC	136	8	8	10	30	5	7	8	0	9	5	5	3	8	8	0	4	0
TGATAAATTGAGAAGATTCTTAAGCA_CCGCCAATCCCGAACCCCGTTTCGCC	124	28	10	21	39	8	19	36	24	40	27	32	19	43	26	17	23	11
ACTTGAAACTTAAACTTGGTTTGATA_CCGCCAATCCCGAACCCCGTTTCGCC	40	8	5	6	2	1	3	13	7	5	5	4	2	3	1	2	5	0
CGAGGAAAGATGAATGCTATTAGTCT_CCGCCAATCCCGAACCCCGTTTCGCC	153	56	33	45	52	30	36	81	78	92	56	113	81	161	147	95	328	179
TTAAAAAATAATAATCTGTTTTGCC_CCGCCAATCCCGAACCCCGTTTCGCC	42	12	5	9	3	9	1	7	3	6	11	7	2	5	3	1	1	1
GCTTTAAGGGGAAATTTTGTTTGGCG_CCGCCAATCCCGAACCCCGTTTCGCC	37	5	1	7	8	2	2	15	7	3	6	7	7	6	10	6	9	4
TTATTAATCGGCAATCTTATTTGCAT_CCGCCAATCCCGAACCCCGTTTCGCC	105	25	12	14	16	10	9	35	20	40	21	19	18	27	15	7	10	1
ACCAGAACTTGGAAGGGATTTGCGAG_CCGCCAATCCCGAACCCCGTTTCGCC	35	5	4	6	7	1	7	5	7	8	0	2	1	14	4	3	4	4
GACCAAATCTATAAATAGTTTTTGTT_CCGCCAATCCCGAACCCCGTTTCGCC	31	4	8	2	5	6	1	4	1	4	2	1	0	0	0	0	0	0
TCTCAAAGCGGGAAACCTTTTTTATG_CCGCCAATCCCGAACCCCGTTTCGCC	1	0	0	0	0	0	0	0	0	0	0	0	0	0	0	0	0	0
GAATGAAACTTAAATACTTTTGCTCT_CCGCCAATCCCGAACCCCGTTTCGCC	103	21	14	24	20	7	26	33	28	23	13	25	11	17	5	2	17	8
TACTAAAAGAAGAATGTTGTTGACTA_CCGCCAATCCCGAACCCCGTTTCGCC	59	24	12	21	19	8	12	27	20	22	34	23	19	28	24	3	12	0
TCGAAAAGCCAAAAAGGGATTGTTAT_CCGCCAATCCCGAACCCCGTTTCGCC	39	9	12	15	10	7	13	7	7	10	8	8	1	11	4	1	12	1
CCTTGAAATTTCAACCTAATTCGAAA_CCGCCAATCCCGAACCCCGTTTCGCC	17	5	6	6	7	6	3	9	5	5	6	16	6	3	5	2	2	1
ACGGGAAACTTTAACATACTTGCCTA_CCGCCAATCCCGAACCCCGTTTCGCC	113	39	25	18	25	20	26	35	25	29	9	27	10	33	17	3	21	5
CTCGGAAGCCCTAAGATGGTTATGGG_CCGCCAATCCCGAACCCCGTTTCGCC	19	6	2	4	14	1	2	7	4	8	1	2	2	3	4	2	4	2
ACAGAAAATGTGAATTCAATTGTGCA_CCGCCAATCCCGAACCCCGTTTCGCC	193	24	11	14	23	9	24	24	12	14	13	21	14	21	17	2	21	9
ACAGAAATACTTAATTTTATTTGGAT_CCGCCAATCCCGAACCCCGTTTCGCC	54	10	6	6	14	17	10	7	5	8	8	12	0	1	1	0	1	0
CTTTCAAGTACAAAGAGTATTTCAGG_CCGCCAATCCCGAACCCCGTTTCGCC	39	6	5	9	12	3	12	6	6	1	5	8	2	9	2	4	1	1
CATAGAATAACTAAATTGGTTGATAT_CCGCCAATCCCGAACCCCGTTTCGCC	182	35	31	26	53	25	12	24	21	23	17	24	12	29	6	4	11	4
TTAACAACATTTAATAGTGTTTTGGT_CCGCCAATCCCGAACCCCGTTTCGCC	61	11	9	7	12	11	4	23	4	9	5	9	6	13	9	0	10	4
TGTTCAAGAATCAATGCGTTTTATTC_CCGCCAATCCCGAACCCCGTTTCGCC	195	25	24	21	34	12	18	25	22	14	15	19	7	13	10	5	8	3
CGTACAAAGCTAAAGCGACTTGGATT_CCGCCAATCCCGAACCCCGTTTCGCC	39	6	5	5	4	2	2	5	2	1	12	7	0	7	6	2	3	0
CAGGTAAAAATGAATAAAGTTTGGAT_CCGCCAATCCCGAACCCCGTTTCGCC	82	31	22	27	28	17	23	30	25	33	11	27	13	27	7	5	8	4
CTTAGAAATCAGAAGAAACTTAGGCG_CCGCCAATCCCGAACCCCGTTTCGCC	55	18	7	25	16	11	7	20	18	13	6	15	8	9	8	4	7	3
TATCAAATCTTTAAAGGGATTCACGA_CCGCCAATCCCGAACCCCGTTTCGCC	71	4	10	13	17	11	30	17	5	4	11	10	1	8	3	0	0	0
TATCTAAGCGGGAAGGATCTTGTAGT_CCGCCAATCCCGAACCCCGTTTCGCC	102	16	4	21	9	14	10	23	22	21	11	7	14	20	8	4	7	3
GGTTGAATTGTGAAGCTAGTTAACAA_CCGCCAATCCCGAACCCCGTTTCGCC	1	0	0	0	0	0	0	0	0	0	0	1	0	0	0	0	0	0
CGAGAAAACGGCAACAAACTTGGTTT_CCGCCAATCCCGAACCCCGTTTCGCC	28	3	0	1	8	4	2	2	2	4	0	0	1	7	1	3	3	0
TTCAGAATCCCTAAACCTATTTTACG_CCGCCAATCCCGAACCCCGTTTCGCC	124	20	10	21	29	15	22	24	19	15	20	14	8	17	8	7	11	3
TGACGAACCTGTAAGGGTGTTCGCCC_CCGCCAATCCCGAACCCCGTTTCGCC	31	5	2	5	4	4	3	7	3	5	5	6	3	13	3	0	5	2
GCGCCAACTCCAAATCCTGTTCCTTC_CCGCCAATCCCGAACCCCGTTTCGCC	69	18	4	17	19	17	13	15	12	21	9	19	13	27	12	2	17	2
ACGTAAATATTAAAATTTGTTAAAAT_CCGCCAATCCCGAACCCCGTTTCGCC	7	0	1	1	0	0	1	2	0	2	1	0	0	0	0	0	0	0
AGACCAAGTAGAAACCGCATTTTCAA_CCGCCAATCCCGAACCCCGTTTCGCC	6	12	12	12	4	5	7	17	10	12	5	8	1	17	3	5	6	1
GTAGAAAGAATAAATTTACTTCATAA_CCGCCAATCCCGAACCCCGTTTCGCC	19	5	5	7	7	2	2	5	2	10	0	3	2	2	1	0	1	0
TCTGAAAAATTGAAGGGACTTGTTAT_CCGCCAATCCCGAACCCCGTTTCGCC	171	34	35	28	57	41	23	45	44	38	17	32	10	27	8	11	30	1
TTACAAAATAAAAATGTTTTTGCTGT_CCGCCAATCCCGAACCCCGTTTCGCC	175	59	42	71	64	35	39	116	73	92	44	42	22	46	7	7	17	8
TTCCTAACGACGAATGGGTTTCTTAG_CCGCCAATCCCGAACCCCGTTTCGCC	56	10	6	4	17	5	7	9	5	16	4	11	8	12	6	7	7	1
GAGTAAATTGGAAAATAGCTTCAGGA_CCGCCAATCCCGAACCCCGTTTCGCC	48	25	13	14	19	9	9	17	20	18	5	15	10	17	10	5	6	1
GCTTAAACTTAGAACTCATTTGCTCA_CCGCCAATCCCGAACCCCGTTTCGCC	5	8	8	10	2	4	8	8	6	7	4	7	4	0	1	0	4	0
CAGGTAAATCCAAAGTTTATTTTCCA_CCGCCAATCCCGAACCCCGTTTCGCC	48	3	4	1	7	1	4	1	2	2	2	2	0	0	0	2	1	0
AACGGAAGAGACACGGTGTTACCGA_CCGCCAATCCCGAACCCCGTTTCGCC	241	34	19	23	40	22	32	44	31	23	24	15	16	35	31	13	27	5
ACGAAAACAGGAAAGGTAATTGTTGC_CCGCCAATCCCGAACCCCGTTTCGCC	50	5	4	5	7	0	6	4	2	13	0	5	2	6	9	4	10	1
AGTTCAATTGCGAACTATTTTCGAGT_CCGCCAATCCCGAACCCCGTTTCGCC	270	45	37	28	59	23	33	58	28	49	36	29	29	30	16	9	11	5
GATGAAACAGCGAACAGTGTTTTCAG_CCGCCAATCCCGAACCCCGTTTCGCC	124	13	12	13	23	10	17	27	14	9	8	11	7	11	5	1	8	2
AAATCAAGCTAAAAAATCATTTATCA_CCGCCAATCCCGAACCCCGTTTCGCC	42	6	5	5	5	2	10	5	7	11	3	3	1	4	0	3	3	2
GCTGTAATTCTCAATGGCCTTACCTG_CCGCCAATCCCGAACCCCGTTTCGCC	36	5	5	9	17	2	6	15	8	8	7	9	12	9	5	2	2	1
ATCACAACCACTAACAAAATTCAGAA_CCGCCAATCCCGAACCCCGTTTCGCC	202	27	27	21	32	28	22	27	15	16	18	17	6	28	8	15	21	6
CAAAGAATTGATAAAGGGCTTTATTT_CCGCCAATCCCGAACCCCGTTTCGCC	12	3	4	2	0	0	3	1	2	0	2	0	0	1	1	0	2	1
GTTTTAATATCAAATTTTCTTACTTT_CCGCCAATCCCGAACCCCGTTTCGCC	3	0	1	1	1	0	0	0	0	0	0	0	0	0	0	0	0	0
CTTTCAATATGAAAAATTGTTTTACA_CCGCCAATCCCGAACCCCGTTTCGCC	37	12	3	0	8	6	3	2	1	0	3	1	0	0	0	0	0	0
TAGACAAATTCCAATAGCGTTTTGAC_CCGCCAATCCCGAACCCCGTTTCGCC	22	19	6	16	16	3	15	17	16	19	10	22	16	23	16	11	18	2
CTTAAAAAATTTAAGCTTTTTCGTAT_CCGCCAATCCCGAACCCCGTTTCGCC	20	1	2	3	6	1	0	1	1	0	0	0	0	0	0	0	0	0
GGTGAAAGTCTTAAAAGCGTTAGCGC_CCGCCAATCCCGAACCCCGTTTCGCC	3	2	1	0	1	0	1	1	1	0	4	2	0	0	0	0	5	0
TGAGCAAGTATGAAAATTCTTGGCCT_CCGCCAATCCCGAACCCCGTTTCGCC	94	18	22	22	24	6	14	26	17	20	13	20	11	18	5	1	6	1
TGTGCAAACATAAAAAGGGTTGGTAG_CCGCCAATCCCGAACCCCGTTTCGCC	59	17	7	10	12	5	22	25	12	12	3	5	3	22	7	7	5	2
TGCGAAACCCGTAAGTCAATTGGCTC_CCGCCAATCCCGAACCCCGTTTCGCC	45	4	2	2	1	2	1	3	1	0	3	3	0	7	7	3	3	1
TGGTAAACCCTAAAATTCTTTGCACA_CCGCCAATCCCGAACCCCGTTTCGCC	1	0	0	0	0	0	1	0	0	0	0	0	0	0	0	0	0	0
ATGGTAATTCAAAACTATGTTCCAGA_CCGCCAATCCCGAACCCCGTTTCGCC	37	19	14	8	17	12	7	10	10	7	11	8	7	10	3	0	9	0
TAGGAAAAATTGAATATAGTTACTGT_CCGCCAATCCCGAACCCCGTTTCGCC	40	5	3	4	6	8	7	0	0	4	1	0	0	0	1	1	0	0
GCGTTAAAATAAAAGAACATTATTAA_CCGCCAATCCCGAACCCCGTTTCGCC	7	0	0	2	0	1	0	0	0	0	1	0	0	0	0	0	0	0
CAGTTAAAGTGTAATTAGTTTTGGAT_CCGCCAATCCCGAACCCCGTTTCGCC	69	14	13	11	12	1	5	19	17	12	9	8	4	13	3	4	5	1
ACCCGAATCCGTAACATTTTTTCTGT_CCGCCAATCCCGAACCCCGTTTCGCC	128	23	23	22	35	5	14	28	17	19	12	11	8	14	13	2	19	1
GAAATAAGGACCAACGACTTTCGCCT_CCGCCAATCCCGAACCCCGTTTCGCC	32	7	5	9	7	2	11	5	9	4	3	0	4	5	5	1	6	0
TAGGTAAAATTCAAAGGTTTTCAAAA_CCGCCAATCCCGAACCCCGTTTCGCC	73	22	13	27	24	6	7	32	21	36	16	20	8	26	3	5	10	5
ACTCTAATCTGAAAATGTTTTCTAGA_CCGCCAATCCCGAACCCCGTTTCGCC	27	5	6	5	16	2	6	16	5	9	19	16	5	12	3	4	5	1
CAGCAAAAGATCAAACTTTTTGCCTG_CCGCCAATCCCGAACCCCGTTTCGCC	4	2	0	2	0	3	2	3	1	5	1	1	1	1	1	0	0	0
GAACAAATTTAGAAGCACGTTTTGAG_CCGCCAATCCCGAACCCCGTTTCGCC	126	20	18	15	29	8	16	20	15	17	17	16	16	38	17	12	19	7
CAAAGAAGTGCCAAGACAGTTAACAC_CCGCCAATCCCGAACCCCGTTTCGCC	2	0	0	0	0	0	0	0	0	0	0	0	0	0	1	0	0	0
TACAAAATATGGAAAAGACTTGAGTT_CCGCCAATCCCGAACCCCGTTTCGCC	28	7	6	5	5	5	4	17	11	14	5	21	2	11	8	6	9	1
TGTCGAATACGGAATGCGTTTGTAGA_CCGCCAATCCCGAACCCCGTTTCGCC	28	6	0	1	7	2	0	4	1	1	1	0	0	0	1	1	0	0
GCTGAAAATAGAAATAAGTTTAGTAG_CCGCCAATCCCGAACCCCGTTTCGCC	31	6	4	10	2	4	11	8	7	4	4	3	3	0	1	0	2	1
CTTGGAAAAGCAAACGTTTTTCGGAT_CCGCCAATCCCGAACCCCGTTTCGCC	129	14	16	30	31	13	17	29	31	24	11	15	11	18	8	13	10	2
CACACAATTGGAAAATCAGTTGCTGG_CCGCCAATCCCGAACCCCGTTTCGCC	7	1	0	0	0	1	1	0	3	0	0	0	0	0	0	1	1	0
AGTAAAAAGTTTAATACGATTTGTTC_CCGCCAATCCCGAACCCCGTTTCGCC	429	119	73	94	122	56	75	114	91	95	86	96	56	113	49	19	63	8
GTCATAATACTTAAGAGAATTCTCGA_CCGCCAATCCCGAACCCCGTTTCGCC	175	37	23	24	52	17	28	46	26	17	23	19	11	18	9	5	12	0
ATATCAACATATAACGTGGTTTTCAA_CCGCCAATCCCGAACCCCGTTTCGCC	36	17	6	15	15	11	7	13	11	6	5	9	8	15	3	0	5	0
TCGTAAATGGCGAATTTATTTCTCCA_CCGCCAATCCCGAACCCCGTTTCGCC	9	3	7	3	3	0	2	4	0	2	0	2	4	6	1	0	2	0
AAATGAATAGACAAGTGAGTTCATAA_CCGCCAATCCCGAACCCCGTTTCGCC	3	0	0	0	0	0	0	0	0	0	0	0	0	0	0	0	0	0
ATTAAAACACTAAAGTCATTTACATA_CCGCCAATCCCGAACCCCGTTTCGCC	292	53	32	52	55	25	50	72	42	56	33	37	24	74	24	15	38	19
GACCGAAGAGATAATGAGGTTACGTA_CCGCCAATCCCGAACCCCGTTTCGCC	8	3	0	0	0	0	0	5	4	3	2	0	1	0	4	0	3	0
CGCGAAATGAGTAACAGATTTATTCA_CCGCCAATCCCGAACCCCGTTTCGCC	21	4	2	4	4	2	1	8	1	0	0	2	0	3	0	0	1	1
TCACGAAAATCAAAGTGTCTTCGATC_CCGCCAATCCCGAACCCCGTTTCGCC	216	38	19	22	36	20	22	20	13	15	14	30	21	29	28	11	38	5
ATGGGAAAATATAATCAAATTGTCCA_CCGCCAATCCCGAACCCCGTTTCGCC	130	29	14	26	37	7	15	35	13	20	13	11	3	20	7	2	12	2
CCCCAAACACGAAAGAAGGTTATGCC_CCGCCAATCCCGAACCCCGTTTCGCC	61	13	9	25	12	12	21	33	16	19	8	12	4	14	15	4	12	10
GGTTTAATTGTCAAGTAGATTTAATG_CCGCCAATCCCGAACCCCGTTTCGCC	42	6	1	3	9	0	2	5	4	7	0	9	1	5	4	0	2	0
GAGTGAACTGAAAAGAGAGTTAAGAG_CCGCCAATCCCGAACCCCGTTTCGCC	44	6	2	10	4	4	4	10	12	11	10	6	7	10	12	6	10	2
AAGAAAAAACTTAATGGCATTATTGG_CCGCCAATCCCGAACCCCGTTTCGCC	100	26	18	17	26	12	22	14	18	19	5	11	9	11	4	1	7	3
GTGACAATATGGAAATCTTTTCGTTG_CCGCCAATCCCGAACCCCGTTTCGCC	7	2	0	4	1	1	0	2	0	3	0	0	0	0	0	0	0	0
AACGGAACCATCAATTCCTTTCAGGA_CCGCCAATCCCGAACCCCGTTTCGCC	54	25	9	14	14	11	14	20	15	22	15	21	8	24	17	6	22	7
GGAAAAATTAATAATAATCTTATCGA_CCGCCAATCCCGAACCCCGTTTCGCC	16	2	2	3	0	3	3	0	0	2	0	0	1	1	0	0	0	0
AAAACAAAATAAAAATTGGTTGCATT_CCGCCAATCCCGAACCCCGTTTCGCC	13	8	1	12	5	9	10	15	13	7	4	5	2	3	0	3	6	1
GGAATAATGAGTAAACGATTTAGGTA_CCGCCAATCCCGAACCCCGTTTCGCC	29	7	8	11	8	0	3	9	8	10	8	8	11	8	4	6	7	1
AAACCAACACGCAAAAGTCTTAATGA_CCGCCAATCCCGAACCCCGTTTCGCC	140	24	17	15	32	12	17	20	10	10	22	24	12	21	8	3	8	4
CGCAGAATTTATAACTCACTTGGTGT_CCGCCAATCCCGAACCCCGTTTCGCC	39	0	5	6	4	7	5	8	3	0	1	3	1	1	0	0	0	0
CTCATAATATTTAAAGAGTTTGCTTC_CCGCCAATCCCGAACCCCGTTTCGCC	57	21	14	16	29	10	7	13	10	16	11	5	2	14	5	2	10	0
ACCCCAACACCTAATGACTTTTGTTG_CCGCCAATCCCGAACCCCGTTTCGCC	49	7	4	1	11	5	9	1	1	4	3	2	1	1	2	0	2	0
GGGCTAAGAGGGAAAGTGCTTCCGGC_CCGCCAATCCCGAACCCCGTTTCGCC	146	14	16	13	19	11	8	24	14	8	8	19	7	21	8	6	8	1
AGTACAAGCCTGAACTACGTTACAGT_CCGCCAATCCCGAACCCCGTTTCGCC	141	41	20	33	30	13	25	37	18	24	24	25	19	34	19	4	26	1
AACCGAACCGAGAATCACGTTCGGTT_CCGCCAATCCCGAACCCCGTTTCGCC	115	20	16	34	27	11	15	36	34	21	14	16	17	20	23	4	18	8
GGCGTAATTAATAACCTGTTTAGAAA_CCGCCAATCCCGAACCCCGTTTCGCC	122	33	26	32	44	26	23	33	28	21	32	25	18	28	9	4	30	5
TCTACAATAGTGAAACTTATTTCAAT_CCGCCAATCCCGAACCCCGTTTCGCC	20	0	1	4	1	2	0	1	2	0	0	0	0	0	0	0	5	1
CTATCAATAACGAACCAGTTACGTT_CCGCCAATCCCGAACCCCGTTTCGCC	1	0	0	0	0	0	0	0	0	0	0	0	1	0	0	0	0	0
CTGTCAATTTTGAAAGGATTTTCGGT_CCGCCAATCCCGAACCCCGTTTCGCC	229	67	37	46	75	25	48	90	61	60	36	62	24	48	24	23	31	5
TAAATAAACCCTAATCTGATTTATCA_CCGCCAATCCCGAACCCCGTTTCGCC	29	1	0	4	10	2	1	3	3	8	4	7	5	5	2	5	8	2
GGCCTAATATGAAATATCATTCCCAT_CCGCCAATCCCGAACCCCGTTTCGCC	4	0	0	0	3	0	0	0	0	2	0	0	0	0	0	0	0	0
TTTGAAAATTGGAAATGTTTTGAAGT_CCGCCAATCCCGAACCCCGTTTCGCC	63	15	12	6	6	9	15	8	4	6	7	10	8	8	3	3	9	1
GACCTAACCGGAAATAAGCTTATCAC_CCGCCAATCCCGAACCCCGTTTCGCC	51	6	11	7	5	1	12	7	13	6	10	5	2	6	4	2	5	0
TTAGAAATCATAAAAGGATTTAATCG_CCGCCAATCCCGAACCCCGTTTCGCC	45	6	7	6	9	2	6	7	4	2	2	0	1	2	0	0	3	0
CCATCAACTCTTAAATCATTTCACAC_CCGCCAATCCCGAACCCCGTTTCGCC	51	5	10	9	8	6	4	5	8	14	11	9	8	15	6	4	10	1
GTTAAAATAGATAACAATGTTAGTCA_CCGCCAATCCCGAACCCCGTTTCGCC	21	8	3	10	5	4	3	4	7	1	3	5	3	2	3	0	1	0
AAGTCAAATTAAAATCAATTTAGTGC_CCGCCAATCCCGAACCCCGTTTCGCC	115	11	17	19	16	10	21	21	18	18	6	27	10	18	17	4	16	4
TATCAAAATTCAAACGGATTTAGGTG_CCGCCAATCCCGAACCCCGTTTCGCC	29	12	3	4	11	12	8	9	5	5	3	5	5	9	5	5	13	2
TCACCAAAATCTAATGAGCTTTCTTT_CCGCCAATCCCGAACCCCGTTTCGCC	103	21	12	7	17	12	11	19	6	8	9	20	11	7	13	8	12	2
GCTCAAATTGCCAACCTATTTGGGTA_CCGCCAATCCCGAACCCCGTTTCGCC	40	8	2	8	6	2	4	12	15	8	5	1	0	7	7	1	11	8
GGGAGAACGGTGAACCCCATTAGCTC_CCGCCAATCCCGAACCCCGTTTCGCC	39	4	7	6	6	8	9	18	16	7	13	10	8	13	15	2	10	4
TAACCAACAGTGAAGTGTATTAAAGC_CCGCCAATCCCGAACCCCGTTTCGCC	82	8	9	10	14	6	3	4	8	10	11	3	2	4	4	0	9	3
CGAGGAACGTTAAACTGAATTATTCG_CCGCCAATCCCGAACCCCGTTTCGCC	39	2	0	7	5	3	1	7	3	7	2	1	1	2	3	2	1	1
CATCGAATACTGAAAGAACTTAGTCT_CCGCCAATCCCGAACCCCGTTTCGCC	108	13	12	7	19	9	8	20	23	10	12	21	2	30	10	3	16	3
GGATCAAGGGCGAAGGGACTTGGGCG_CCGCCAATCCCGAACCCCGTTTCGCC	48	4	5	3	5	6	3	2	1	1	5	3	2	5	1	0	2	0
CTGTCAACGATCAAATTGGTTTACCA_CCGCCAATCCCGAACCCCGTTTCGCC	47	11	3	4	4	7	8	10	2	1	0	0	0	1	0	0	0	0
TAGGAAAAAAAAAAACAAATTAACGG_CCGCCAATCCCGAACCCCGTTTCGCC	15	2	1	1	3	1	2	2	3	4	4	1	0	1	0	1	0	0
CTGGCAAGGGTTAATTTAGTTCTGAA_CCGCCAATCCCGAACCCCGTTTCGCC	58	6	5	9	22	13	14	12	19	14	11	9	5	3	4	1	2	0
GCCAAAAAGTGCAAAAGACTTTCACA_CCGCCAATCCCGAACCCCGTTTCGCC	137	23	15	17	20	10	21	25	23	23	19	19	13	16	9	7	17	4
CCAAGAATCACTAAGCCCTTTTTTA_CCGCCAATCCCGAACCCCGTTTCGCC	9	3	1	4	4	6	5	5	8	13	7	12	5	7	5	2	5	0
CTTTTAAAAAAGAATCCAATTCAGTA_CCGCCAATCCCGAACCCCGTTTCGCC	20	4	1	0	5	4	0	0	0	0	0	0	0	0	0	0	0	0
TTTTGAAACTCCAAGCTGGTTCGACT_CCGCCAATCCCGAACCCCGTTTCGCC	60	15	6	7	14	11	8	20	11	15	2	5	10	4	2	5	3	5
CCCATAATCCTCAATCCTGTTATTCA_CCGCCAATCCCGAACCCCGTTTCGCC	37	14	9	40	7	3	17	81	57	78	43	106	55	210	117	98	308	149
TGTTAAACAATAAAAATTCTTGTAAT_CCGCCAATCCCGAACCCCGTTTCGCC	50	7	13	23	16	6	11	23	8	22	21	11	2	7	1	0	2	0
GTCGTAACATGAAATGGTATTAAATG_CCGCCAATCCCGAACCCCGTTTCGCC	77	20	18	12	15	9	14	18	4	17	13	13	3	3	7	1	3	0
CAATAAATCCGAAATATTGTTCATTG_CCGCCAATCCCGAACCCCGTTTCGCC	104	20	29	20	22	13	21	22	26	38	16	26	16	42	14	14	21	8
TCGCGAACACACAATTTGTTTCGCTT_CCGCCAATCCCGAACCCCGTTTCGCC	4	3	0	0	1	0	0	0	0	0	0	0	0	0	0	0	0	0
CGCTTAAGGGCGAAGCGATTTGCGGG_CCGCCAATCCCGAACCCCGTTTCGCC	20	1	3	0	1	0	0	0	0	0	0	0	0	0	0	0	0	0
CCGCTAACTATAAACCAAGTTTTCAT_CCGCCAATCCCGAACCCCGTTTCGCC	159	40	19	35	34	21	31	28	20	22	24	23	12	24	6	4	12	5
TGAAAAATAAGGAACATAGTTCTCTA_CCGCCAATCCCGAACCCCGTTTCGCC	66	10	6	5	6	10	17	7	4	8	6	8	2	8	0	0	7	0
ACGAAAATAAACAAATCCGTTTTATG_CCGCCAATCCCGAACCCCGTTTCGCC	1	0	0	0	0	0	0	0	0	0	0	0	0	0	0	0	1	0
CTCTTAATTATCAATGCTATTATGGT_CCGCCAATCCCGAACCCCGTTTCGCC	36	4	3	3	6	2	3	8	4	0	4	7	1	8	4	1	0	2
ACGACAATTTAAAAGGGGCTTTGGCC_CCGCCAATCCCGAACCCCGTTTCGCC	21	4	1	5	13	1	2	4	7	7	8	5	6	11	3	0	4	2
TAGTGAAAATTAAAAGTATTTATAAC_CCGCCAATCCCGAACCCCGTTTCGCC	16	2	4	4	4	1	0	5	0	1	1	0	0	0	0	0	0	0
AGGCAAACACGGAACGGTGTTCTGGG_CCGCCAATCCCGAACCCCGTTTCGCC	39	10	6	9	4	3	9	19	4	8	11	9	1	17	1	0	4	3
TGTGAAACAACTAAGTTATTTCAACC_CCGCCAATCCCGAACCCCGTTTCGCC	83	17	8	14	17	9	9	18	13	7	6	13	3	27	14	10	18	10
TTAAAAACCTTTAACTAATTTTCGGG_CCGCCAATCCCGAACCCCGTTTCGCC	85	16	21	32	45	13	28	40	39	42	44	48	17	36	15	10	19	4
TTCTAAAACGACAAGTCTCTTACACA_CCGCCAATCCCGAACCCCGTTTCGCC	107	21	13	25	26	19	17	38	23	28	12	17	13	32	12	8	9	4
GACGGAATACTTAATGCGTTTGTTTT_CCGCCAATCCCGAACCCCGTTTCGCC	32	7	2	1	8	2	4	1	1	7	0	1	1	3	0	1	2	0
TAGTTAATAGTAAACGCTGTTAGTAG_CCGCCAATCCCGAACCCCGTTTCGCC	10	0	0	0	0	0	0	0	0	0	0	0	0	0	0	0	0	0
ATCTTAATTTAGAACCTTTTTATAGT_CCGCCAATCCCGAACCCCGTTTCGCC	39	6	7	5	13	1	3	7	9	17	7	12	2	6	0	0	4	0
TCCTGAACTATTAAACTGATTCAGCT_CCGCCAATCCCGAACCCCGTTTCGCC	59	14	8	17	15	5	12	18	9	5	3	14	8	13	10	1	14	1
ATATAAAACTATAAGGTGTTTAAGCG_CCGCCAATCCCGAACCCCGTTTCGCC	9	0	2	2	1	1	2	3	0	1	0	0	0	0	0	0	1	0
TTCGAAAAAATCTTGCCTG_CCGCCAATCCCGAACCCCGTTTCGCC	1	0	0	0	0	0	0	0	0	0	0	0	0	0	0	0	2	0
CAATTAATAGCAAACAAATTTATCAG_CCGCCAATCCCGAACCCCGTTTCGCC	55	6	1	8	10	5	9	3	2	17	4	5	1	5	2	2	8	4
TCGAAAACCGACAATGCGGTTGTCGT_CCGCCAATCCCGAACCCCGTTTCGCC	106	13	13	19	33	11	9	16	18	23	10	9	3	11	8	2	3	0
AGCTGGAAACGATTTCCCAA_CCGCCAATCCCGAACCCCGTTTCGCC	169	36	35	30	29	19	35	50	32	35	17	22	20	44	24	7	20	5
TTTGAAATTCCTAATAACATTTAATC_CCGCCAATCCCGAACCCCGTTTCGCC	18	1	2	4	3	4	1	3	2	3	3	4	0	1	1	0	1	0
ATTACAAGCTTCAATTGTTTTAAAAT_CCGCCAATCCCGAACCCCGTTTCGCC	81	20	12	25	19	7	17	26	20	24	28	38	9	18	1	1	4	1
TATAAAAATAGCAACGCTTTTGAGAA_CCGCCAATCCCGAACCCCGTTTCGCC	149	24	18	9	27	17	24	22	14	25	13	16	11	16	4	3	5	3
ACGCAAATTAGCAAGGGACTTAGGAA_CCGCCAATCCCGAACCCCGTTTCGCC	170	45	23	36	35	22	29	46	39	42	23	31	23	50	57	25	65	37
ATAAAAACAACAAACACATTTTTTAT_CCGCCAATCCCGAACCCCGTTTCGCC	38	7	3	7	5	4	4	7	5	8	5	1	1	7	0	0	0	0
CTATAAATATTTAATCCAGTTTTTTT_CCGCCAATCCCGAACCCCGTTTCGCC	62	2	11	3	12	5	6	9	5	6	14	7	0	2	1	1	0	0
AGTCAAAACCTAAAGAAAATTCATGT_CCGCCAATCCCGAACCCCGTTTCGCC	31	15	15	19	7	10	17	28	22	34	19	19	18	42	36	16	67	37
CTATTAATTGTGAATATAGTTATAAA_CCGCCAATCCCGAACCCCGTTTCGCC	22	0	4	8	7	1	0	2	2	1	7	9	0	0	0	0	0	0
GGCGCAAAAATTAAAATAATTACAAA_CCGCCAATCCCGAACCCCGTTTCGCC	50	1	7	10	10	3	3	9	1	10	7	6	0	0	0	0	0	0
CTGTAAAACTGGAATTTTATTAGCCT_CCGCCAATCCCGAACCCCGTTTCGCC	13	4	3	2	4	4	0	11	1	1	2	3	0	0	0	0	0	0
ATCCGAAGGGAGAAGGCTCTTATCAT_CCGCCAATCCCGAACCCCGTTTCGCC	71	16	7	14	8	4	8	18	11	11	2	9	4	10	13	2	11	4
CTAGCAATATGTAAGGTATTTATTCT_CCGCCAATCCCGAACCCCGTTTCGCC	20	9	6	13	6	5	5	8	3	5	3	7	1	0	0	1	5	0
CGTGTAACTTAGAAGATAGTTGTAGT_CCGCCAATCCCGAACCCCGTTTCGCC	1	0	0	0	0	0	0	0	0	0	0	0	0	0	0	0	0	0
AATCTAAGCTATAAACATATTCAATC_CCGCCAATCCCGAACCCCGTTTCGCC	89	24	27	23	16	21	28	30	20	15	11	15	3	25	15	4	4	0
ATAGCAACACTGAAAATAGTTTTCAA_CCGCCAATCCCGAACCCCGTTTCGCC	129	23	6	15	19	2	13	38	21	15	13	17	4	24	9	2	10	5
TAATAAAGTGAAAATATAATTGAAGT_CCGCCAATCCCGAACCCCGTTTCGCC	108	6	8	11	13	5	4	19	6	9	9	10	1	10	1	0	2	0
CAAGTAAATTCAAAATCCATTTGAGT_CCGCCAATCCCGAACCCCGTTTCGCC	7	1	0	0	2	0	1	0	0	0	0	0	0	0	0	0	0	0
TGGACAAATCAGAATAGAGTTGACGA_CCGCCAATCCCGAACCCCGTTTCGCC	216	41	32	51	37	29	42	48	23	25	23	35	22	29	17	10	21	6
TTGTTAATTTCAAATATTTTTATATG_CCGCCAATCCCGAACCCCGTTTCGCC	1	0	0	0	0	0	0	0	0	0	0	0	0	0	0	0	0	0
TGATTAAGGTTGAATTAGCTTGTCAG_CCGCCAATCCCGAACCCCGTTTCGCC	1	0	0	0	0	0	0	0	1	0	0	0	0	0	0	0	0	0
ACATCAACTGGTAACTATGTTAGCGA_CCGCCAATCCCGAACCCCGTTTCGCC	85	21	14	16	33	10	13	20	16	6	4	10	3	11	13	3	1	4
CTTTAAACGCGTAATTCTGTTGACAT_CCGCCAATCCCGAACCCCGTTTCGCC	9	3	1	3	0	0	0	2	5	1	3	0	3	3	2	0	2	0
ATCGCAATGTAAAAGAGTATTGTCGG_CCGCCAATCCCGAACCCCGTTTCGCC	27	3	3	1	1	6	2	0	0	4	4	1	0	0	0	0	2	0
ACCGTAATAAGTAAAGCTGTTTTAGT_CCGCCAATCCCGAACCCCGTTTCGCC	147	35	22	25	31	21	21	48	33	31	13	29	14	14	9	4	8	4
ACTTAAAACAACAAGCGAATTGTTCA_CCGCCAATCCCGAACCCCGTTTCGCC	1	0	0	0	0	0	0	0	0	0	0	0	0	0	0	0	0	0
GCTAAAACCCATAACATTGTTTCCAG_CCGCCAATCCCGAACCCCGTTTCGCC	116	12	22	14	17	13	9	20	13	12	5	8	3	8	9	5	8	2
AAGGGAACTAGGAAGCGGATTCGTTC_CCGCCAATCCCGAACCCCGTTTCGCC	32	1	4	5	4	3	5	4	5	2	2	2	3	2	2	0	3	0
TCCGGAATCTACAAATCCCTTAATAA_CCGCCAATCCCGAACCCCGTTTCGCC	28	2	7	5	5	4	2	7	2	3	4	4	0	4	1	0	1	0
GATAAAACTATAAAGTAGGTTTAGCG_CCGCCAATCCCGAACCCCGTTTCGCC	78	20	12	20	22	8	23	29	17	21	17	11	12	12	8	3	13	5
CATATAAGTTTTAAACTTATTGTATG_CCGCCAATCCCGAACCCCGTTTCGCC	61	27	16	15	16	11	12	21	9	10	11	8	3	5	3	3	2	1
AGGCCAAATCAGAACATGTTTATATC_CCGCCAATCCCGAACCCCGTTTCGCC	23	2	1	8	7	1	5	3	2	2	2	8	0	2	3	0	3	2
AGACGAATGAAAAACTGTATTGGTAT_CCGCCAATCCCGAACCCCGTTTCGCC	18	0	1	1	5	5	0	0	1	1	0	1	0	1	1	1	1	0
CAACTAAGCATGAATGAGCTTGGGTA_CCGCCAATCCCGAACCCCGTTTCGCC	113	24	8	25	15	10	21	36	20	25	22	14	23	24	25	5	18	5
ATTCTAACCTCAAATTTTTTTATTTT_CCGCCAATCCCGAACCCCGTTTCGCC	7	0	3	4	2	1	3	2	0	2	6	1	0	0	0	0	0	0
TCATAAATCTGTAAGTCTGTTGGGCA_CCGCCAATCCCGAACCCCGTTTCGCC	29	13	8	15	16	5	11	17	14	12	7	13	11	19	7	9	21	6
AATGGAAAGCAGAAACCGGTTATTAA_CCGCCAATCCCGAACCCCGTTTCGCC	23	4	4	5	14	8	8	13	3	5	6	4	1	5	0	0	8	0
GTTAAAACCTGGAATCTCTTTTTGCC_CCGCCAATCCCGAACCCCGTTTCGCC	16	1	2	2	2	1	1	4	0	4	1	2	4	2	1	1	4	0
AGATGAACACAGAAAGGATTTTTGAG_CCGCCAATCCCGAACCCCGTTTCGCC	18	11	7	7	5	4	6	3	8	15	11	17	18	29	10	14	69	19
AGGCTAACATTAAAGTGAATTAATAC_CCGCCAATCCCGAACCCCGTTTCGCC	24	0	5	8	9	6	1	7	5	3	2	5	0	8	3	1	3	0
TCTTTAAGCACCAACAGTTTTACCTC_CCGCCAATCCCGAACCCCGTTTCGCC	174	21	18	25	26	13	21	34	20	18	17	23	24	34	8	3	19	3
AATGTAATATTCAAAGACATTTGGTG_CCGCCAATCCCGAACCCCGTTTCGCC	69	8	4	16	12	12	23	14	15	11	14	22	16	17	12	5	5	3
CGGCAAATGATCAACTTGCTTTTATG_CCGCCAATCCCGAACCCCGTTTCGCC	27	4	3	7	2	5	1	8	5	5	2	2	1	5	5	1	1	0
ATAATAAAAATAAACATCATTATATG_CCGCCAATCCCGAACCCCGTTTCGCC	13	2	0	2	6	2	1	4	0	6	0	0	0	0	0	0	0	0
TATCCAAACTCCAACCTGGTTAGTTA_CCGCCAATCCCGAACCCCGTTTCGCC	39	16	17	28	7	12	8	25	21	21	10	12	6	16	7	2	4	1
GGAAAAAAAATAACACCCTTGAGTGT_CCGCCAATCCCGAACCCCGTTTCGCC	1	0	0	0	0	0	0	0	0	0	0	0	0	0	0	0	0	0
GGAGTAATTCGGAAAAACTTTACGTC_CCGCCAATCCCGAACCCCGTTTCGCC	159	20	14	20	24	12	30	46	21	29	15	18	16	38	16	8	15	4
GCAGGAAGCCCGAAGTTTGTTACAGA_CCGCCAATCCCGAACCCCGTTTCGCC	62	8	12	6	20	9	3	15	17	8	2	6	4	11	0	5	6	0
ATAAAAAAGTCAAACCTCCTTGGGGGT_CCGCCAATCCCGAACCCCGTTTCGCC	1	0	1	0	1	0	3	0	0	1	1	0	0	1	0	0	0	1
ACACAAAATGATAAAGACATTTTAAG_CCGCCAATCCCGAACCCCGTTTCGCC	1	0	0	0	0	0	0	0	0	0	0	0	0	0	0	0	0	0
GTGTCAACAGCGAAGCACTTTGGGTT_CCGCCAATCCCGAACCCCGTTTCGCC	124	28	19	18	26	24	17	17	31	26	11	11	17	17	10	3	8	0
GCAAAAATCAGTAAGAACTTTGACCC_CCGCCAATCCCGAACCCCGTTTCGCC	75	20	12	19	25	22	18	21	22	16	17	18	9	25	10	4	9	7
AATCAAATCATGAAGCGGGTTTGGGT_CCGCCAATCCCGAACCCCGTTTCGCC	10	3	0	0	2	0	0	1	0	1	0	0	0	0	0	0	0	0
ATGGTAAATCATAAATCTATTTTTCC_CCGCCAATCCCGAACCCCGTTTCGCC	56	8	1	5	4	7	12	2	2	0	1	3	1	2	1	2	1	0
GTTACAAGCCAAAATTCGCTTAAGGA_CCGCCAATCCCGAACCCCGTTTCGCC	45	3	2	2	5	1	3	3	6	0	2	1	1	3	0	0	0	0
AAAATAACGTGAAACATGATTGGGTA_CCGCCAATCCCGAACCCCGTTTCGCC	93	22	20	23	20	10	8	27	14	12	9	13	8	16	17	8	17	3
GTTTAAATATTTAAAGAAATTTACTG_CCGCCAATCCCGAACCCCGTTTCGCC	13	1	2	5	5	4	1	3	0	9	7	1	1	1	0	0	0	0
AAGTTAAATTTAAAAACGATTATGAA_CCGCCAATCCCGAACCCCGTTTCGCC	60	14	6	13	16	4	11	23	11	9	8	9	2	2	0	0	4	1
TTCGCAAGCTAAAAACGAATTACGGA_CCGCCAATCCCGAACCCCGTTTCGCC	44	14	11	16	4	16	4	10	6	9	3	4	1	11	5	2	5	0
ATCAAAATAGGAAAGGGTGTTATTGA_CCGCCAATCCCGAACCCCGTTTCGCC	98	13	14	20	9	17	4	15	6	11	18	16	6	22	16	6	23	11
TCCACAATCTGGAAATAGTTTGACAA_CCGCCAATCCCGAACCCCGTTTCGCC	260	70	36	42	68	28	43	55	51	67	30	61	20	74	41	16	29	6
ACAATAAATGTTAACAACATTTACAA_CCGCCAATCCCGAACCCCGTTTCGCC	23	7	10	5	10	5	7	9	17	9	3	7	10	12	8	6	24	8
CGACAAAAGCTCAAGCCGCTTTCCTC_CCGCCAATCCCGAACCCCGTTTCGCC	44	2	1	3	2	1	5	0	0	1	4	1	3	3	1	0	2	0
ATTGTAATTTCAAAATGGATTTTTAC_CCGCCAATCCCGAACCCCGTTTCGCC	40	5	8	5	10	4	5	10	3	1	1	4	7	7	4	2	4	1
GAACTAAAAGACAAACGATTTCTCGG_CCGCCAATCCCGAACCCCGTTTCGCC	96	12	15	18	22	14	23	35	32	25	15	12	11	16	8	4	9	7
GGGGTAACAGTCAAGTCTTTTTGTTC_CCGCCAATCCCGAACCCCGTTTCGCC	47	4	3	4	3	2	4	7	1	0	3	2	6	5	3	1	2	3
AGGCGAAGTGTAAAATCATTTAACAA_CCGCCAATCCCGAACCCCGTTTCGCC	9	4	2	0	5	2	1	4	1	4	2	1	2	8	3	1	0	3
TAAGTAACGCTGAACGTTCTTGAGCA_CCGCCAATCCCGAACCCCGTTTCGCC	87	41	29	31	37	32	30	36	30	32	13	18	9	42	26	7	17	12
CTTTAAACAGAGAAAAGGTTTAGCAC_CCGCCAATCCCGAACCCCGTTTCGCC	106	21	13	21	23	5	25	12	11	7	8	18	5	12	3	3	7	1
CAACAAATCCGGAATTGGCTTTAATA_CCGCCAATCCCGAACCCCGTTTCGCC	27	3	1	2	5	4	3	3	3	3	2	6	0	0	0	0	0	0
CTACGAAAAGATAATAATATTGTGCT_CCGCCAATCCCGAACCCCGTTTCGCC	18	0	1	1	3	0	1	0	4	2	1	0	0	0	0	1	0	0
GTAGAAACACACAAGCGATTTCGATA_CCGCCAATCCCGAACCCCGTTTCGCC	21	2	3	5	4	4	3	1	0	3	0	5	0	5	1	0	2	1
CACCAAAAAAAAAATGGTCTTGCTCC_CCGCCAATCCCGAACCCCGTTTCGCC	3	0	0	1	1	0	0	0	1	1	1	1	0	1	1	1	0	1
TTAGAAACACGTAAAACATTTTTTC_CCGCCAATCCCGAACCCCGTTTCGCC	52	14	7	10	18	7	6	9	2	6	4	4	1	7	1	0	3	0
ATGCAAACTCTGAATTTTATTTCGCC_CCGCCAATCCCGAACCCCGTTTCGCC	23	1	2	7	4	0	6	9	3	3	2	3	3	0	1	1	1	0
GTACCAATTACAAAACAGTTTTCGTC_CCGCCAATCCCGAACCCCGTTTCGCC	94	28	12	18	12	14	20	31	30	26	14	21	23	47	35	10	20	12
TGGTCAAAGGCTAACATCTTTGGCTT_CCGCCAATCCCGAACCCCGTTTCGCC	90	22	14	12	18	12	11	20	17	5	5	14	3	14	6	4	10	1
GTAGGAAGATTCAATTGAATTCTAAT_CCGCCAATCCCGAACCCCGTTTCGCC	27	16	8	13	16	12	10	13	6	19	10	7	1	7	2	5	4	0
TGATCAAAGTTAAACGAAATTTAGGC_CCGCCAATCCCGAACCCCGTTTCGCC	71	13	7	6	3	6	8	10	9	13	13	5	4	13	1	1	3	2
CGATGAACTCAGAACATGTTTAGGCT_CCGCCAATCCCGAACCCCGTTTCGCC	102	36	14	20	27	4	16	50	19	21	14	7	11	14	13	6	15	2
GCGTTAAACGTCAAAGTGAGTTGAGTT_CCGCCAATCCCGAACCCCGTTTCGCC	21	2	0	3	1	1	1	5	0	0	2	1	0	1	1	0	0	0
TAACAAACACCGAAATAATTTGCGTC_CCGCCAATCCCGAACCCCGTTTCGCC	72	7	2	14	14	9	6	11	8	3	0	3	4	4	4	1	0	0
GAAGGAAAAAAAAAGGCATTTAGAT_CCGCCAATCCCGAACCCCGTTTCGCC	6	0	1	0	1	3	3	2	0	2	1	1	0	1	0	0	0	0
CACATAATAGTTAAAGATTTTCAGCG_CCGCCAATCCCGAACCCCGTTTCGCC	21	2	2	3	2	4	2	3	0	0	1	1	0	0	0	0	0	0
AACGGAAAGATAAAAAAGATTGACCG_CCGCCAATCCCGAACCCCGTTTCGCC	56	5	7	8	16	3	13	14	3	6	3	9	4	6	2	2	5	1
AACTAAATCGTCAAGAGCCTTAGAAA_CCGCCAATCCCGAACCCCGTTTCGCC	68	18	9	5	17	7	16	15	9	7	6	8	9	16	7	5	8	2
CCATGAATCCTCAAGAGATTTGGCTA_CCGCCAATCCCGAACCCCGTTTCGCC	74	16	19	9	9	14	9	7	9	12	10	7	2	4	4	3	2	0
TCTTCAAGCGGTAAGCAATTTGTTGG_CCGCCAATCCCGAACCCCGTTTCGCC	54	8	12	20	5	8	6	18	11	22	7	14	9	13	13	6	9	3
TGGAAAAGTCAAAAAGTAATTCATAG_CCGCCAATCCCGAACCCCGTTTCGCC	23	33	25	41	13	13	18	80	63	99	86	151	98	290	121	166	508	228
TCAATAATTACAAAAATCTTTTATGC_CCGCCAATCCCGAACCCCGTTTCGCC	60	8	5	10	7	4	0	5	3	3	3	0	1	2	1	0	0	0
CAGAAAACATTTAACCGAATTGGTAT_CCGCCAATCCCGAACCCCGTTTCGCC	39	6	2	2	16	8	3	11	6	3	5	3	2	3	1	1	0	0
TTGAGAATCTTGAACACGTTTAGAAC_CCGCCAATCCCGAACCCCGTTTCGCC	61	15	6	7	20	9	11	9	7	12	4	4	2	3	2	0	2	0
GCTCTAAGACACAACCCCCTTTCTTA_CCGCCAATCCCGAACCCCGTTTCGCC	61	18	9	14	5	6	11	9	7	14	10	14	4	13	2	2	5	1
ATTAGAATTGTTAATATTCTTCCCGA_CCGCCAATCCCGAACCCCGTTTCGCC	117	27	21	26	24	9	10	21	26	21	26	19	15	30	5	5	16	4
TACGCAATGCACAAGATCGTTCCATG_CCGCCAATCCCGAACCCCGTTTCGCC	238	53	34	57	41	23	41	45	48	54	39	68	57	113	124	52	163	68
TATACAAAGTGGAACACGTTTAGGAT_CCGCCAATCCCGAACCCCGTTTCGCC	228	42	23	21	39	20	34	28	28	14	14	15	17	40	17	5	22	9
CAACAAATGTTAAAGAGATTTATAGT_CCGCCAATCCCGAACCCCGTTTCGCC	8	7	3	12	10	6	7	23	4	17	4	8	4	13	1	2	4	2
TTGCGAACCGGAAAATTGCTTAGCGT_CCGCCAATCCCGAACCCCGTTTCGCC	3	2	2	1	1	1	1	2	1	1	2	2	1	0	0	0	1	0
TTTATAAAAATAAACGGTCTTGTGCT_CCGCCAATCCCGAACCCCGTTTCGCC	32	6	13	8	11	13	10	16	11	13	4	5	2	8	2	0	1	0
AAGTAAAGGATTAATGGAGTTTTAGC_CCGCCAATCCCGAACCCCGTTTCGCC	35	4	5	3	12	1	3	9	6	2	2	0	1	0	2	0	2	0
ATCATAACGTGTAAGGGGATTGACGG_CCGCCAATCCCGAACCCCGTTTCGCC	49	5	9	4	12	0	3	5	7	6	2	6	14	9	3	4	5	5
CAGGAAAACGGAAAATCTTTTGGTAA_CCGCCAATCCCGAACCCCGTTTCGCC	20	5	5	3	5	4	0	5	1	3	6	4	2	4	1	0	1	0
ATTAAAATATTTAACGATGTTAAAAT_CCGCCAATCCCGAACCCCGTTTCGCC	43	4	0	5	11	5	4	11	5	6	4	3	0	1	0	0	0	0
ATTGCAATATCTAACTTCGTTCTAAT_CCGCCAATCCCGAACCCCGTTTCGCC	50	10	9	19	16	6	19	17	18	13	10	14	5	17	8	3	5	0
AAAGCAAGCAAGAATTCGATTGTCCA_CCGCCAATCCCGAACCCCGTTTCGCC	45	10	0	10	7	2	2	9	5	8	3	3	2	4	1	2	4	1
TCCTTAAGCCACAACCTTTTTCCAGT_CCGCCAATCCCGAACCCCGTTTCGCC	256	59	36	39	53	21	25	44	33	54	38	48	30	64	38	16	24	15
CGTAAAAGTCGTAAATACGTTTGCCC_CCGCCAATCCCGAACCCCGTTTCGCC	263	64	54	52	68	35	43	94	55	63	39	72	50	91	66	29	82	22
AAGTCAATAGTAAAGTGAGTTGTATT_CCGCCAATCCCGAACCCCGTTTCGCC	79	19	9	15	14	8	19	19	21	20	7	18	8	13	11	2	10	1
AGCCTAACAGTTAAACCTCTTGGCAG_CCGCCAATCCCGAACCCCGTTTCGCC	40	4	1	1	8	3	0	1	0	0	0	0	0	0	0	0	0	0
CAAAGAAGAGTCAACCAGTTTAATAC_CCGCCAATCCCGAACCCCGTTTCGCC	71	15	6	21	21	13	21	28	25	17	4	15	8	18	22	7	15	7
TCTACAAAGGTAAATGTTCTTTTAGA_CCGCCAATCCCGAACCCCGTTTCGCC	99	15	9	11	20	9	15	16	16	8	8	23	7	17	4	4	13	3
TGACCAAAGATCAATGTATTTAATGA_CCGCCAATCCCGAACCCCGTTTCGCC	35	12	3	10	4	7	7	16	13	9	13	13	8	17	4	4	13	6
CTAGGAACTTCTAAAACCATTTTTTT_CCGCCAATCCCGAACCCCGTTTCGCC	16	6	4	3	8	3	2	9	1	3	8	7	1	4	0	2	0	0
TCAATAAAAGTTAAGCGCGTTTAGTG_CCGCCAATCCCGAACCCCGTTTCGCC	281	64	38	45	63	37	32	79	60	49	43	56	26	67	33	15	38	12
TTCTAAAAACTTAAGCGGGTTGGATA_CCGCCAATCCCGAACCCCGTTTCGCC	11	0	2	1	2	0	2	0	0	1	2	1	1	1	0	2	1	1
TTTCTAATCGGTAAAACGCTTCACCG_CCGCCAATCCCGAACCCCGTTTCGCC	111	23	6	22	12	14	14	47	20	18	18	25	14	22	19	7	11	4
AAGTTAAACTCAAATGTACTTCTTGA_CCGCCAATCCCGAACCCCGTTTCGCC	194	53	25	34	41	14	26	46	37	46	32	43	30	43	46	12	20	2
AAGCGAAGAAGTAAGTGGGTTGTACT_CCGCCAATCCCGAACCCCGTTTCGCC	39	0	1	1	3	0	1	1	0	1	0	5	3	5	0	1	0	0
AACTTAAATTTTAACTAGATTCCCTA_CCGCCAATCCCGAACCCCGTTTCGCC	65	20	15	33	36	13	20	33	24	33	13	23	7	19	3	11	11	3
AGTCTAAATCAGAAACCCTTTCCTAG_CCGCCAATCCCGAACCCCGTTTCGCC	113	16	21	15	22	17	13	18	26	19	13	30	12	31	25	11	35	12
CACTAAAGTATAAATAGGCTTCGAAA_CCGCCAATCCCGAACCCCGTTTCGCC	33	8	6	6	7	6	3	6	7	3	3	6	4	8	1	0	3	0
ACAACAACTGTGAATGGTTTTTTTCA_CCGCCAATCCCGAACCCCGTTTCGCC	34	10	8	7	8	5	7	12	6	5	11	6	9	11	6	5	7	4
CTTTCAATGGGTAATAAAATTACCAA_CCGCCAATCCCGAACCCCGTTTCGCC	34	4	2	1	4	5	3	5	7	7	2	1	3	5	1	0	1	1
TACAAAAGACGCAAGCTTATTGTAAG_CCGCCAATCCCGAACCCCGTTTCGCC	86	6	10	7	25	6	7	17	11	14	7	11	8	19	14	4	7	1
TTGTTAAATACTAAGTTGTTTAAACA_CCGCCAATCCCGAACCCCGTTTCGCC	40	6	5	9	6	1	5	8	3	2	2	4	1	6	5	3	4	6
CTCTCAAAACACAATTCAGTTAGTAA_CCGCCAATCCCGAACCCCGTTTCGCC	29	7	4	18	7	2	12	19	8	21	10	9	6	19	4	5	7	2
TATGTAATATATAACAGTTTTAAGGT_CCGCCAATCCCGAACCCCGTTTCGCC	140	31	32	43	38	26	45	64	15	23	28	18	7	14	0	2	1	0
TAAACAATCTGAAATTGTATTGCAAA_CCGCCAATCCCGAACCCCGTTTCGCC	22	3	3	4	2	3	2	0	2	0	0	2	0	0	0	0	1	0
AACCAAAATGCCAATTTAATTTCCCT_CCGCCAATCCCGAACCCCGTTTCGCC	30	13	7	7	10	14	7	15	8	3	3	3	2	14	3	4	0	0
GATGGAATCAATAACGTTTTTTGTGA_CCGCCAATCCCGAACCCCGTTTCGCC	54	9	5	18	11	15	7	14	11	6	7	8	8	16	14	3	12	4
GGGGGAACTCGGAAGTCGGTTAAGTA_CCGCCAATCCCGAACCCCGTTTCGCC	35	3	2	3	6	0	3	0	1	7	3	4	0	2	1	0	2	0
ATACGAATATCGAATCTCCTTTCGAG_CCGCCAATCCCGAACCCCGTTTCGCC	109	33	20	21	33	12	16	29	15	12	18	14	12	39	21	10	8	6
CAGCAAAAATATAACTTACTTCGTAG_CCGCCAATCCCGAACCCCGTTTCGCC	93	21	17	17	30	11	22	19	8	12	13	6	7	23	10	2	11	4
GAATTAAAAAGCAAGTGTGTTAATGG_CCGCCAATCCCGAACCCCGTTTCGCC	17	8	1	1	3	1	0	1	0	1	2	2	0	3	0	0	0	0
ATCAGAAGGTTCAACCTAGTTTTCGG_CCGCCAATCCCGAACCCCGTTTCGCC	51	7	1	0	3	3	2	5	1	0	1	2	4	1	0	0	0	0
TTAACAACGTATAATAAGATTGCTGT_CCGCCAATCCCGAACCCCGTTTCGCC	184	32	27	43	42	19	31	43	36	48	17	47	19	64	23	15	37	12
GTATAAACTTTTAAAGGTATTATTGG_CCGCCAATCCCGAACCCCGTTTCGCC	58	9	3	3	13	1	6	3	4	8	13	9	3	4	0	2	6	0
ATTATAAAAAGCAAGTTAGTTCTCTA_CCGCCAATCCCGAACCCCGTTTCGCC	56	21	12	15	20	19	11	11	10	17	12	8	7	0	3	1	3	0
CTGCCAACCTATAATATAATTCCCTC_CCGCCAATCCCGAACCCCGTTTCGCC	136	27	20	22	19	15	20	32	22	14	9	14	9	16	6	6	12	4
TTGTTAAGGTTCAATTTACTTTTATA_CCGCCAATCCCGAACCCCGTTTCGCC	79	14	19	35	33	21	16	20	8	15	13	14	4	10	1	1	3	0
CTCTTAATAGTGAAGCGTTTTTATTT_CCGCCAATCCCGAACCCCGTTTCGCC	51	7	14	9	19	3	12	13	6	7	6	10	1	5	1	4	5	0
GTAACAAGCATTAAGATGGTTGGGCAATAACTCACATACTTGTAGC_CCGCCAATCCCGAACCCCGTTTCGCC	85	10	8	3	6	6	5	6	8	5	8	5	8	5	3	1	0	0
CAAGAAATAAAGAAGAGATTTGCTTG_CCGCCAATCCCGAACCCCGTTTCGCC	1	0	0	0	0	0	0	0	0	0	0	0	0	0	0	0	0	0
GATCGAACATGGAACAAGATTTTGAA_CCGCCAATCCCGAACCCCGTTTCGCC	39	7	3	10	10	14	16	7	5	3	2	2	3	1	2	0	0	0
ATATAAATAGGCAAATGAGTTTTATG_CCGCCAATCCCGAACCCCGTTTCGCC	55	7	5	13	6	5	10	19	23	15	15	12	9	25	8	4	15	4
GATATAAAATGCAATGTTAAGGT_CCGCCAATCCCGAACCCCGTTTCGCC	11	0	2	3	3	1	1	0	0	2	1	4	1	0	1	0	0	0
GATGTAACCTGCAATACTGTTTTCAA_CCGCCAATCCCGAACCCCGTTTCGCC	52	16	9	11	9	6	18	10	8	17	14	14	7	19	7	1	10	1
TTAATAATATTAAATTTATTTTTTTA_CCGCCAATCCCGAACCCCGTTTCGCC	1	0	0	0	0	0	0	0	0	0	0	0	1	0	0	0	0	0
TTATTAACGATGAAGCAATTTTGAAC_CCGCCAATCCCGAACCCCGTTTCGCC	32	3	1	3	6	2	4	3	1	1	1	1	0	3	3	3	11	0
AAATAAATGTTCCATATTTTTTAATA_CCGCCAATCCCGAACCCCGTTTCGCC	12	1	7	2	2	1	0	4	0	1	2	2	0	0	0	0	0	0
TATCGAACTGCAAAATGACTTTATTT_CCGCCAATCCCGAACCCCGTTTCGCC	7	0	2	7	1	0	0	4	0	6	1	0	0	0	0	0	0	0
ACTTTAAACTCTAATACTCTTTCCTG_CCGCCAATCCCGAACCCCGTTTCGCC	23	4	2	1	4	0	2	4	2	7	0	7	2	2	0	0	4	0
GACTGAAGTTTAAATGCATTTTTCGT_CCGCCAATCCCGAACCCCGTTTCGCC	68	22	21	13	26	20	25	30	28	30	24	29	25	57	57	22	57	18
TTCATAAAACGAAACGCATTTGATCT_CCGCCAATCCCGAACCCCGTTTCGCC	53	18	16	19	18	4	21	24	11	9	6	11	3	15	3	2	10	0
TATCGAACAGCTAACATTGTTCCGAG_CCGCCAATCCCGAACCCCGTTTCGCC	142	55	41	44	56	18	31	50	47	32	38	29	26	36	22	5	38	6
TGTCCAATTAAGAGAGTTTTTCT_CCGCCAATCCCGAACCCCGTTTCGCC	237	43	26	41	60	33	37	51	35	48	28	38	15	39	10	6	16	2
AGAAGAAGCCTGAAGTCTTTTTCATT_CCGCCAATCCCGAACCCCGTTTCGCC	17	3	1	8	3	6	6	10	5	3	1	3	0	3	0	0	1	0
TCGGAAAGCCGGAATGTTGTTTTTTT_CCGCCAATCCCGAACCCCGTTTCGCC	56	8	15	8	13	6	4	8	4	3	2	0	0	7	2	3	9	1
CGAAAAACCCCTAATGCTCTTGAGGT_CCGCCAATCCCGAACCCCGTTTCGCC	122	22	23	19	23	10	18	46	27	37	18	19	13	35	11	10	13	3
ACTTTAAATGGTAAGTGTATTACCAG_CCGCCAATCCCGAACCCCGTTTCGCC	23	7	0	2	10	0	7	2	1	0	2	1	0	2	0	0	0	0
TTCGTAATTTCTAATCACGTTTCGGG_CCGCCAATCCCGAACCCCGTTTCGCC	130	17	18	18	27	15	18	28	18	23	19	27	15	22	11	3	17	5
TGACCAATCTGTAAATGCTTTCGATA_CCGCCAATCCCGAACCCCGTTTCGCC	29	0	2	6	4	1	2	3	4	4	4	4	5	9	3	4	4	2
ATACCAAATTGTAATGTAGTTTGGTC_CCGCCAATCCCGAACCCCGTTTCGCC	59	7	9	5	15	10	17	13	13	20	8	17	9	9	12	5	5	2
TACGCAACCAGGAATCCGATTTATCC_CCGCCAATCCCGAACCCCGTTTCGCC	15	2	3	2	3	4	3	2	1	0	2	3	1	2	0	0	0	0
TTGTAAAGCCTAAAGCGTTTTATAAT_CCGCCAATCCCGAACCCCGTTTCGCC	37	11	8	14	30	9	26	14	5	10	5	5	0	8	3	3	2	1
GTCGCAATTTGTAAGTCATTTTTATT_CCGCCAATCCCGAACCCCGTTTCGCC	33	9	12	13	12	6	9	12	3	9	3	8	2	6	0	1	4	1
CGCAGAATCCGTAAGGACGTTACACA_CCGCCAATCCCGAACCCCGTTTCGCC	117	24	9	12	19	12	11	24	23	17	7	16	12	35	19	5	19	2
GTAGTAAGGCGTAACGAAGTTAATGA_CCGCCAATCCCGAACCCCGTTTCGCC	154	30	14	19	25	12	22	19	20	24	17	22	22	22	10	4	24	12
CAAATAAGTTGTAATTTTATTTTGGT_CCGCCAATCCCGAACCCCGTTTCGCC	11	6	2	0	0	0	1	4	2	0	1	0	1	2	0	0	0	0
AATCAAAACCTCAACCGATTTGACTT_CCGCCAATCCCGAACCCCGTTTCGCC	140	23	16	14	44	18	14	20	18	25	8	27	12	39	15	4	19	6
ATTTAAATCATTAACAGTCTTGCACC_CCGCCAATCCCGAACCCCGTTTCGCC	39	4	2	1	9	5	7	4	2	0	0	0	0	0	1	0	0	0
AAGTTAAGTAAAAATGGATTTGGGTT_CCGCCAATCCCGAACCCCGTTTCGCC	32	5	5	0	13	3	3	1	1	0	0	0	0	2	0	0	0	0
AACTTAACAGTTAAAACTTTTCCTGC_CCGCCAATCCCGAACCCCGTTTCGCC	49	13	4	8	7	0	11	3	7	3	1	1	1	0	0	0	0	0
TCTCTAATAAGAAATCACATTAGGTG_CCGCCAATCCCGAACCCCGTTTCGCC	36	13	5	5	5	14	12	2	6	3	2	2	4	2	5	0	0	0
GGGAAAATCACGAATCGAGTTCGCTC_CCGCCAATCCCGAACCCCGTTTCGCC	39	1	3	0	4	1	2	2	7	1	2	2	2	6	2	0	0	0
AATTTAAATGTTAAGGTATTTTATTT_CCGCCAATCCCGAACCCCGTTTCGCC	16	2	2	6	2	2	0	0	1	5	2	0	1	0	0	1	0	0
TTTGTAAGATTGAACCAAATTCTAAG_CCGCCAATCCCGAACCCCGTTTCGCC	69	12	15	11	21	11	12	12	12	5	11	7	6	18	6	1	2	1
AGGCGAAGAAAGAATTAGTTTAAATT_CCGCCAATCCCGAACCCCGTTTCGCC	2	0	0	1	0	0	0	0	0	0	0	0	0	0	1	0	0	0
AGGATAATATTCAAATGTGCC_CCGCCAATCCCGAACCCCGTTTCGCC	24	3	9	3	5	0	1	5	4	4	3	8	2	5	5	3	4	2
TCGTAAATCTTGAACTAAGTTACTTC_CCGCCAATCCCGAACCCCGTTTCGCC	97	26	24	26	27	9	22	27	29	24	15	19	9	37	13	10	14	4
TAGTTAAGCGAAAACCGCATTGGAGT_CCGCCAATCCCGAACCCCGTTTCGCC	73	19	7	13	10	7	19	8	12	15	5	6	1	18	12	3	7	8
TATTAAAAACAGAAGGTGGTTTGAGG_CCGCCAATCCCGAACCCCGTTTCGCC	18	9	3	4	3	1	4	10	5	6	6	7	5	21	6	0	8	0
CAATCAACAGGCAATGTTCTTAAAGC_CCGCCAATCCCGAACCCCGTTTCGCC	74	9	5	9	21	14	3	19	8	10	6	0	2	4	6	1	4	0
CTCAAAACTATAAAAGAAGTTTTTTA_CCGCCAATCCCGAACCCCGTTTCGCC	5	1	1	1	0	1	3	0	0	0	0	0	0	0	0	0	0	0
AAAATAAATTTGAAAACGGTTGCGCA_CCGCCAATCCCGAACCCCGTTTCGCC	20	6	3	11	10	4	5	9	15	12	10	7	1	9	2	0	4	2
CACGTAAAAAAGAAATGAATTAAGCT_CCGCCAATCCCGAACCCCGTTTCGCC	53	21	12	12	16	8	8	31	35	37	29	28	10	44	16	6	24	9
AACTAAAAATTAAACTCAATTGCTTG_CCGCCAATCCCGAACCCCGTTTCGCC	94	25	24	28	35	9	12	21	12	15	12	22	30	51	19	20	69	35
TCTTGAAAGGTGAAGCGGGTTGGGGG_CCGCCAATCCCGAACCCCGTTTCGCC	87	25	18	15	19	12	12	26	12	16	18	19	6	18	8	4	8	5
CAATTAAGTAACAAATCAATTATTAT_CCGCCAATCCCGAACCCCGTTTCGCC	23	3	2	13	8	3	1	7	1	13	4	11	0	1	0	0	2	0
ATGCTAACACGTAAGATTCTTGGCTA_CCGCCAATCCCGAACCCCGTTTCGCC	124	14	18	18	18	16	18	18	20	20	6	18	15	31	29	9	13	9
AGTGTAAAGGCGAAGGCCTTTTGCGC_CCGCCAATCCCGAACCCCGTTTCGCC	33	7	2	6	7	0	6	3	6	5	3	3	2	1	3	0	0	0
AAGGGAACCACGAAATTAATTTTTTA_CCGCCAATCCCGAACCCCGTTTCGCC	39	7	11	12	8	10	13	13	3	12	13	14	0	6	0	0	1	0
TGATAAAAGGTGAAATCTATTGGTAT_CCGCCAATCCCGAACCCCGTTTCGCC	160	38	63	45	66	30	58	109	81	97	88	155	95	278	129	123	370	168
AAACTAATAGTTAATTAATTTCAGCG_CCGCCAATCCCGAACCCCGTTTCGCC	15	11	4	1	5	1	3	0	0	0	0	4	3	2	3	0	0	0
TATTGAATCAATAAATTTTTTGAAAC_CCGCCAATCCCGAACCCCGTTTCGCC	70	4	19	16	17	10	6	17	12	13	14	7	4	10	1	4	3	3
CCTACAATCTACAATACGGTTTTGTT_CCGCCAATCCCGAACCCCGTTTCGCC	30	7	3	5	14	8	7	6	4	5	5	7	2	14	1	1	3	5
TCAACAATTAATAACTCTCTTATTTG_CCGCCAATCCCGAACCCCGTTTCGCC	135	32	27	30	32	28	26	56	20	35	17	16	12	25	9	9	20	8
AAATGAATGCGGAACTATGTTTAGCG_CCGCCAATCCCGAACCCCGTTTCGCC	162	43	28	26	38	29	29	37	18	30	26	31	17	26	23	18	24	7
TGTTCAACAACGAACTCGGTTGATTC_CCGCCAATCCCGAACCCCGTTTCGCC	119	23	23	30	22	15	18	37	27	41	11	40	21	41	27	25	31	9
ATTTAAATCTATAACTCAATTTTTAT_CCGCCAATCCCGAACCCCGTTTCGCC	2	2	0	0	1	1	0	0	0	2	0	0	0	0	0	0	0	0
CCCATAAGTACGAACCTTTTTACAAA_CCGCCAATCCCGAACCCCGTTTCGCC	28	6	4	10	7	3	9	13	14	13	2	17	2	5	3	3	6	1
TGACCAAATGGAAAAAATTTTATTCA_CCGCCAATCCCGAACCCCGTTTCGCC	17	5	13	11	10	1	1	13	10	6	10	9	2	9	0	2	2	0
AACTAAAACTCTAACGCATTTTTGTA_CCGCCAATCCCGAACCCCGTTTCGCC	42	3	5	6	7	4	8	7	3	3	2	3	2	11	2	1	0	0
CCGTAAACTAGTAAAGAAATTATTTA_CCGCCAATCCCGAACCCCGTTTCGCC	2	0	0	0	1	0	0	0	0	0	0	0	0	0	0	0	0	0
CTTTCAACTAGAAATTCTGTTGTCCT_CCGCCAATCCCGAACCCCGTTTCGCC	79	9	6	17	17	7	8	13	8	14	2	14	4	9	10	2	5	1
CACAAAAAACGGAAGTTTCTTTAAGT_CCGCCAATCCCGAACCCCGTTTCGCC	20	9	0	7	2	2	6	5	5	6	3	1	1	5	3	2	5	1
CGGGGAAGGGAGAATTTTGTTGGGAC_CCGCCAATCCCGAACCCCGTTTCGCC	11	0	0	0	0	4	2	1	5	5	2	2	0	3	1	1	2	2
CTATCAATACCAAAATCTTTTATTAC_CCGCCAATCCCGAACCCCGTTTCGCC	19	3	0	1	5	7	8	2	0	0	0	0	0	0	0	0	0	0
ACCATAAAGCGAAAAGAAATTCATTG_CCGCCAATCCCGAACCCCGTTTCGCC	1	0	0	0	0	0	0	0	0	0	0	0	0	0	0	0	1	0
AGTTTAAACCAAAACATTGTTACATA_CCGCCAATCCCGAACCCCGTTTCGCC	90	26	16	31	25	12	18	21	26	25	12	22	9	23	8	4	9	2
ATCAAAACCCTTAAATTGTTTGATGC_CCGCCAATCCCGAACCCCGTTTCGCC	229	54	36	33	35	22	35	62	38	56	25	39	25	54	39	11	35	15
AGAGCAAGCTCCAAGAGTTTTGCACG_CCGCCAATCCCGAACCCCGTTTCGCC	14	3	0	4	9	4	7	1	3	3	3	2	2	13	4	1	5	2
TGAATAACCTTTAATCAGGTTTAGGC_CCGCCAATCCCGAACCCCGTTTCGCC	222	56	40	51	52	29	32	65	48	51	27	37	18	51	30	9	26	11
AGTGAAAACGATAAGGGCTTTGGCGG_CCGCCAATCCCGAACCCCGTTTCGCC	9	3	0	0	3	0	1	0	1	0	0	0	0	1	0	0	0	0
CTAAGAACCCACAATCACATTCTATA_CCGCCAATCCCGAACCCCGTTTCGCC	10	1	1	2	3	1	1	1	0	2	2	3	2	4	0	0	2	0
ATATCAATTGACAACACCTTTAGTTT_CCGCCAATCCCGAACCCCGTTTCGCC	12	3	1	1	1	7	2	0	4	4	1	0	0	2	2	0	1	0
CGTAAAACATAAAAATTTTTTAGTGG_CCGCCAATCCCGAACCCCGTTTCGCC	24	5	4	4	13	4	6	14	2	3	3	6	1	6	0	0	1	2
TATGTAAGAGTTAACAGGTTTTTGTC_CCGCCAATCCCGAACCCCGTTTCGCC	1	0	0	0	0	0	0	0	0	0	0	0	1	0	0	0	0	0
GTTCCAAATTAAAAGACTTTTATTAT_CCGCCAATCCCGAACCCCGTTTCGCC	11	2	2	2	4	1	1	1	0	0	0	1	0	0	0	0	0	0
ATTTAAAGGGTTAAGGAAGTTTCTTA_CCGCCAATCCCGAACCCCGTTTCGCC	398	41	42	37	65	42	43	91	63	59	42	60	27	62	35	22	38	17
GGGATAAGATCAAATGCATTTTCGCC_CCGCCAATCCCGAACCCCGTTTCGCC	28	4	2	6	11	1	7	6	6	12	3	8	8	10	10	3	7	4
AGATTAATTCTTAAGGAAATTTTCCC_CCGCCAATCCCGAACCCCGTTTCGCC	58	10	7	12	13	7	5	4	10	8	8	9	4	13	6	2	6	2
CCCTGAACATTTAAGTTGCTTCCAGT_CCGCCAATCCCGAACCCCGTTTCGCC	187	34	30	35	33	20	32	37	23	39	21	21	20	34	10	10	14	7
ATCAGAACTCAGAAATTGATTCAGCT_CCGCCAATCCCGAACCCCGTTTCGCC	110	22	18	28	29	13	29	34	18	47	23	26	19	57	22	7	34	8
AACGAAATAGTTAAGAATGTTACGCT_CCGCCAATCCCGAACCCCGTTTCGCC	512	108	77	93	118	55	82	128	95	78	82	90	94	125	83	42	117	42
TGTTTAATTGGTAATGTAATTGCGGC_CCGCCAATCCCGAACCCCGTTTCGCC	18	0	0	0	0	1	1	3	1	1	1	1	3	0	0	1	1	0
AGATGAATCTAGAAGGGAATTTTACG_CCGCCAATCCCGAACCCCGTTTCGCC	10	1	1	2	0	1	2	5	2	2	2	3	2	3	0	0	4	1
ACTTAAAAAACAGAAATTTATTTACTA_CCGCCAATCCCGAACCCCGTTTCGCC	49	4	11	8	13	8	3	11	0	11	15	8	0	0	0	0	1	0
ACCAGAACTCATAAGTCTTTTGAGAT_CCGCCAATCCCGAACCCCGTTTCGCC	53	6	7	3	18	3	7	11	3	3	0	2	1	3	2	0	2	0
CCCACAAGTATCAAATAATTTTCGCC_CCGCCAATCCCGAACCCCGTTTCGCC	26	6	1	8	10	4	8	0	5	2	0	0	0	0	0	0	0	0
CCCTGAAATTTCAAGAAAGTTTCATT_CCGCCAATCCCGAACCCCGTTTCGCC	29	5	0	5	7	5	11	13	2	2	6	5	0	12	1	2	0	0
AAGTCAATGGTCAAGGTCGTTCCGGG_CCGCCAATCCCGAACCCCGTTTCGCC	63	17	16	16	22	12	12	28	23	12	4	8	12	9	12	4	10	1
CTATAAATTTTCAACATTGTTCTTTA_CCGCCAATCCCGAACCCCGTTTCGCC	95	19	14	14	21	17	15	11	8	18	8	14	4	8	2	0	5	0
GGCGTAACTGATAATTGCATTACTGA_CCGCCAATCCCGAACCCCGTTTCGCC	24	12	12	1	8	1	1	9	10	9	2	7	2	4	2	0	3	2
CTGCCAACGGAGAAAGCGCTTCCATG_CCGCCAATCCCGAACCCCGTTTCGCC	85	42	15	31	26	12	30	47	28	39	20	34	19	52	36	16	38	9
AGTAGAACTACTAAATTCTTTTACTG_CCGCCAATCCCGAACCCCGTTTCGCC	57	17	24	16	23	14	23	28	17	16	20	17	7	18	6	2	8	4
TTACAAATACCAAAATTTCTTCCATG_CCGCCAATCCCGAACCCCGTTTCGCC	8	0	0	0	0	0	2	0	0	0	0	0	0	0	0	0	0	0
GATTGAATTCTTAACATTGTTACGAC_CCGCCAATCCCGAACCCCGTTTCGCC	1	0	0	0	0	0	0	0	1	0	0	0	0	0	0	0	0	0
CCCAAAACGATGAACTCCCTTGCCGT_CCGCCAATCCCGAACCCCGTTTCGCC	52	5	2	3	3	0	2	12	4	2	0	1	3	0	0	0	1	0
AATGGAACAATGAAGGATTTTCGTAA_CCGCCAATCCCGAACCCCGTTTCGCC	45	14	11	14	11	9	15	20	15	16	20	21	8	37	27	13	14	5
ACCGAAAACAACAAAGAATTTTGTGA_CCGCCAATCCCGAACCCCGTTTCGCC	1	0	0	0	0	0	0	0	0	0	0	0	0	0	0	0	0	0
CAACGAAAAGTGAACGGGCTTTCTCG_CCGCCAATCCCGAACCCCGTTTCGCC	40	5	3	12	13	13	5	6	11	5	5	4	2	6	2	2	4	1
TCCCCAAACGGTAATAGCCTTGTAGC_CCGCCAATCCCGAACCCCGTTTCGCC	78	14	5	18	16	4	6	20	10	11	9	10	8	6	10	2	10	9
TCTCTAACTGGAAATCACCTTTGATT_CCGCCAATCCCGAACCCCGTTTCGCC	33	7	5	6	12	9	4	8	10	8	6	6	3	2	1	3	8	0
CTTATAACAGGAAAGTATATTATGTC_CCGCCAATCCCGAACCCCGTTTCGCC	66	23	15	18	18	14	12	19	15	13	4	23	5	26	12	7	31	4
ATCCAAATACAGAAGAAGATTTATTA_CCGCCAATCCCGAACCCCGTTTCGCC	70	13	15	20	15	6	16	15	8	27	24	22	2	9	0	1	4	1
ACACCAAATTTTAAATTATTTTTCGG_CCGCCAATCCCGAACCCCGTTTCGCC	13	2	0	1	0	1	1	0	0	0	0	0	0	0	0	0	0	0
TGATCAAGAAGGAACATAGTTCTATA_CCGCCAATCCCGAACCCCGTTTCGCC	31	2	0	1	7	4	5	0	1	0	0	0	0	0	0	0	0	0
AAGTGAATCCTGAACGGGCTTGTTGG_CCGCCAATCCCGAACCCCGTTTCGCC	14	6	4	8	5	3	3	8	14	11	10	17	5	11	13	8	21	3
TAAAGAACACAATAAACTAATTATAAT_CCGCCAATCCCGAACCCCGTTTCGCC	2	0	0	1	1	0	0	0	0	1	0	0	0	0	0	0	0	0
CTACAAACAAGCAATCGATTTTATTA_CCGCCAATCCCGAACCCCGTTTCGCC	286	52	41	48	88	29	49	65	34	43	41	40	17	34	9	7	20	3
TGGCCAAGCGGGAACAGTGTTAGCTT_CCGCCAATCCCGAACCCCGTTTCGCC	7	2	4	4	6	1	1	1	4	3	2	1	0	2	4	0	0	4
TGTCAAAGCAGCAATCAAGTTTGCTG_CCGCCAATCCCGAACCCCGTTTCGCC	18	11	3	5	2	1	4	11	5	9	6	4	2	3	3	2	9	1
TGACCAACACGGAACGGGTTTAGCGG_CCGCCAATCCCGAACCCCGTTTCGCC	17	0	5	1	1	1	2	0	1	0	0	0	0	1	0	0	0	0
GTTTAAAGATTTAAGGATCTTATAAT_CCGCCAATCCCGAACCCCGTTTCGCC	11	6	3	4	7	5	1	11	4	3	3	3	0	1	0	1	0	0
GAAGCAAACTGTAACCGACTTTCTTA_CCGCCAATCCCGAACCCCGTTTCGCC	28	4	3	0	9	3	6	3	2	2	4	2	3	1	6	0	7	0
CCAAAAAATCATAATCACGTTGACTG_CCGCCAATCCCGAACCCCGTTTCGCC	47	6	8	7	12	8	7	12	8	6	4	6	3	11	8	4	2	2
ACCGCAACGAGGAATTACATTATGAT_CCGCCAATCCCGAACCCCGTTTCGCC	157	38	29	37	32	18	32	31	30	33	18	28	9	36	21	3	25	4
ATATCAAGAAGTAAGTTGGTTTAGTA_CCGCCAATCCCGAACCCCGTTTCGCC	60	16	8	28	27	14	17	22	9	30	13	21	17	18	20	2	17	5
GCGAGAACGCGGAAGGCCGTTCGGCG_CCGCCAATCCCGAACCCCGTTTCGCC	27	2	2	2	4	2	1	3	5	4	2	1	2	14	5	3	6	4
TTTTGAATAGTCAAAAGTTTTCGCTA_CCGCCAATCCCGAACCCCGTTTCGCC	47	6	10	2	4	4	4	11	3	3	1	10	3	7	1	1	2	0
CGGCGAAATACTAACTACCTTGGACT_CCGCCAATCCCGAACCCCGTTTCGCC	37	8	3	8	7	3	5	6	1	5	1	2	3	8	5	2	4	0
CATCCAACGCTGAATTACGTTTGAGC_CCGCCAATCCCGAACCCCGTTTCGCC	155	30	18	30	24	11	13	21	17	21	13	20	10	8	9	9	8	4
AGGTAAATGATCAAGGTTGTTCCAAA_CCGCCAATCCCGAACCCCGTTTCGCC	164	30	17	18	27	23	29	30	30	21	9	18	15	32	16	15	29	5
TTAATAAAAAGGAAGGGACTTGGTTC_CCGCCAATCCCGAACCCCGTTTCGCC	13	0	1	2	5	2	7	4	1	7	1	1	1	0	1	1	3	1
AAACAAATTTTAAAGTAGTTTTGACA_CCGCCAATCCCGAACCCCGTTTCGCC	81	13	10	16	9	6	6	8	15	16	7	9	6	6	4	2	8	1
TTTAGAATAAGTAAGGTATTTTAGTC_CCGCCAATCCCGAACCCCGTTTCGCC	124	20	14	20	25	13	21	31	17	19	15	15	7	12	8	7	13	2
ATTTAAATCTTAAAGGGGATTGTGGA_CCGCCAATCCCGAACCCCGTTTCGCC	124	28	20	33	18	21	21	38	35	35	34	27	23	37	9	11	24	10
CTGAAAAGTAAGAATCATATTTGAAT_CCGCCAATCCCGAACCCCGTTTCGCC	1	0	0	0	0	0	1	0	0	0	0	0	0	0	0	0	0	0
GAGTCAAACGTTAAGTGCGTTTTGTG_CCGCCAATCCCGAACCCCGTTTCGCC	34	0	1	6	8	4	3	4	2	0	8	2	2	12	1	6	1	2
AAACTAATAAATAAATCGTTTATTCT_CCGCCAATCCCGAACCCCGTTTCGCC	32	5	8	11	6	5	4	11	2	6	2	10	1	4	0	2	2	1
GACTGAACTCTGAATCCAGTTGAGGC_CCGCCAATCCCGAACCCCGTTTCGCC	25	8	5	7	5	3	5	5	6	4	0	2	3	7	2	0	0	2
CTTTCAAATGAAAATAAAATTTAGGT_CCGCCAATCCCGAACCCCGTTTCGCC	48	10	7	3	16	6	11	4	5	3	4	5	0	6	0	0	0	0
AGCGTAACATGCAACGTATTTTTAGC_CCGCCAATCCCGAACCCCGTTTCGCC	46	2	5	2	9	6	3	9	5	6	9	4	6	5	4	6	3	0
TGCTTAATGTATAAGTTAATTTATAT_CCGCCAATCCCGAACCCCGTTTCGCC	6	0	0	2	1	2	1	0	0	3	0	3	0	0	0	0	0	0
CCCATAACTATTAACAGCCTTTTGTG_CCGCCAATCCCGAACCCCGTTTCGCC	42	7	4	3	9	12	10	6	17	12	4	7	5	13	7	1	10	3
TAGCGAAAAGCGAAGCTCTTTTTACG_CCGCCAATCCCGAACCCCGTTTCGCC	1	0	0	0	0	0	0	0	0	0	0	0	0	0	0	0	0	0
AGTGTAATCCGAAAGCCATTTCCTGC_CCGCCAATCCCGAACCCCGTTTCGCC	109	33	26	22	22	12	14	36	22	26	15	16	14	19	18	3	21	9
AACGAAAATCAGAAACTCATTCAACA_CCGCCAATCCCGAACCCCGTTTCGCC	39	3	1	1	7	1	2	0	1	1	0	0	0	2	1	0	0	0
CTTACAAGTAGTAAATTCGTTTCGGT_CCGCCAATCCCGAACCCCGTTTCGCC	79	33	22	14	17	11	19	14	15	6	9	7	8	15	11	3	16	2
TCCGCAAAAGAGAATCACTTTATATT_CCGCCAATCCCGAACCCCGTTTCGCC	31	6	14	7	9	5	11	4	3	9	3	4	0	3	0	0	0	1
TCACTAACCGTCAAAGGGTTTGTGAT_CCGCCAATCCCGAACCCCGTTTCGCC	79	21	9	9	17	12	13	12	9	23	7	19	10	21	7	10	13	7
TTCATAATCTCTAAAGGAGTTCGGTA_CCGCCAATCCCGAACCCCGTTTCGCC	17	7	2	6	7	3	2	9	5	8	2	4	1	8	6	1	3	0
GATGAAAGCGGAAAGTAGGTTGGTTA_CCGCCAATCCCGAACCCCGTTTCGCC	109	27	15	15	29	7	20	27	19	12	10	15	9	24	10	10	21	7
TAAGCAATAATCAATCATGTTAATTT_CCGCCAATCCCGAACCCCGTTTCGCC	163	41	20	34	38	23	26	39	33	28	28	36	14	30	10	4	17	4
GTGTAAAACCTGAATAAACTTATTTG_CCGCCAATCCCGAACCCCGTTTCGCC	15	5	5	4	2	0	3	8	6	2	11	0	3	0	1	1	1	1
CATGTAACATCTAAGGTTGTTGATCA_CCGCCAATCCCGAACCCCGTTTCGCC	35	2	3	2	9	1	5	10	4	8	0	4	4	5	3	3	0	4
GCTACAAAATATAATGCTTTTTCCAC_CCGCCAATCCCGAACCCCGTTTCGCC	19	5	0	1	2	1	3	7	0	0	0	1	0	2	1	1	0	1
GTGGAAAATTGTAAAGTACTTTTAAT_CCGCCAATCCCGAACCCCGTTTCGCC	80	9	4	14	15	5	12	11	8	10	10	10	2	2	0	1	2	0
AAGCGAATAGTGAAACTTCTTGCGGC_CCGCCAATCCCGAACCCCGTTTCGCC	22	0	1	2	1	1	0	0	0	0	0	0	0	0	0	0	0	0
CCTAGAATGTATAACGGTTTTAGAAA_CCGCCAATCCCGAACCCCGTTTCGCC	152	23	16	26	25	15	18	37	36	29	12	29	11	24	7	3	14	3
TAAAAAAACGCTAAAACGTTTTGTGT_CCGCCAATCCCGAACCCCGTTTCGCC	30	26	11	17	9	12	25	15	16	18	10	13	5	9	2	5	11	2
TGACTAAGATTAAATTCCGTTGGAAC_CCGCCAATCCCGAACCCCGTTTCGCC	49	4	1	3	6	11	6	10	0	2	1	4	2	9	5	2	1	0
ATAAAAAATTCGAAGCAGCTTATACT_CCGCCAATCCCGAACCCCGTTTCGCC	56	9	12	14	15	9	12	22	5	8	17	8	6	13	3	1	10	0
TTATTAATGCATAAGGGCCTTCTGAT_CCGCCAATCCCGAACCCCGTTTCGCC	60	15	8	16	17	12	21	17	10	11	16	10	4	18	7	1	10	2
TATACAACAGGTAACACTATTATTTA_CCGCCAATCCCGAACCCCGTTTCGCC	119	10	26	19	20	16	13	24	12	11	22	18	5	5	1	2	10	1
TAACAAATCCATAATTTTATTAGTAC_CCGCCAATCCCGAACCCCGTTTCGCC	47	8	6	7	17	10	10	4	2	3	2	1	1	1	0	0	1	0
GTACGAATCGATAAGGTTATTTCTAG_CCGCCAATCCCGAACCCCGTTTCGCC	50	13	5	5	14	1	12	3	2	5	3	3	2	5	4	3	3	4
TCCTCAAAAGGGAATCTACTTTTTAC_CCGCCAATCCCGAACCCCGTTTCGCC	135	21	16	26	17	15	29	32	27	35	17	31	35	41	30	8	25	10
ACCTAAAACATCAAACGCGTTGTAAC_CCGCCAATCCCGAACCCCGTTTCGCC	110	29	5	12	33	9	20	15	11	9	4	6	4	14	6	1	0	0
AGACTAATATACAACGAAGTTGCGAA_CCGCCAATCCCGAACCCCGTTTCGCC	22	1	2	7	5	6	10	8	10	5	8	5	10	15	9	5	9	4
TAACAAATATTTAAATAAGTTATTGG_CCGCCAATCCCGAACCCCGTTTCGCC	17	5	4	8	8	0	1	5	1	5	11	5	0	2	0	0	0	0
ATTAAAATAGGTAATATGGTTCGTTC_CCGCCAATCCCGAACCCCGTTTCGCC	1	0	0	0	0	0	0	0	0	0	0	0	0	0	0	0	0	0
TAATCAATCGTTAAAAGAATTATTGT_CCGCCAATCCCGAACCCCGTTTCGCC	77	14	26	44	29	13	10	31	26	26	24	17	12	37	7	6	17	1
AATACAAAAAGAAAAAGAGTTCGTTT_CCGCCAATCCCGAACCCCGTTTCGCC	25	2	4	3	11	4	3	1	0	5	1	3	1	2	0	3	0	1
TTGCGAATGGGTAATCGTATTCTAGC_CCGCCAATCCCGAACCCCGTTTCGCC	234	30	19	34	31	8	38	34	21	41	19	26	19	46	20	6	24	9
TATTTAAAGGCCAAGTCGGTTGACTT_CCGCCAATCCCGAACCCCGTTTCGCC	44	22	12	19	19	11	10	32	14	19	10	26	20	21	9	5	9	2
TTGATAAGCTTCAATCTTTTTATTGG_CCGCCAATCCCGAACCCCGTTTCGCC	1	0	0	0	1	0	0	0	0	0	0	0	0	0	0	0	0	0
TCCAGAATCTGGAACAAGGTTCAAAC_CCGCCAATCCCGAACCCCGTTTCGCC	3	5	3	1	0	0	0	0	0	1	2	0	1	3	0	0	0	0
GTGTAAAGGGCGAAAGGAGTTGAGCG_CCGCCAATCCCGAACCCCGTTTCGCC	65	1	11	6	8	3	8	8	3	8	7	12	4	12	6	3	12	3
AAGCAAACGCACAAGAGTATTGTCAT_CCGCCAATCCCGAACCCCGTTTCGCC	36	11	5	15	15	1	10	4	12	2	5	12	9	14	8	4	10	2
TGATAAAAAAACAACAATATTTTAAG_CCGCCAATCCCGAACCCCGTTTCGCC	27	7	4	11	3	7	3	6	1	8	7	3	3	4	0	0	0	0
AAAACAAGGTTAAAATTAATTGTCAT_CCGCCAATCCCGAACCCCGTTTCGCC	62	36	27	32	37	18	19	25	20	22	19	20	17	22	6	9	5	1
ATCCAAAACGGCAAATGAATTGATGT_CCGCCAATCCCGAACCCCGTTTCGCC	160	36	32	33	32	16	26	51	37	28	17	19	18	37	27	12	15	6
TACTAAATCGTCAATAATATTTCATT_CCGCCAATCCCGAACCCCGTTTCGCC	1	0	0	0	0	1	0	0	0	0	0	0	0	0	0	0	0	0
ACAAAAAAGTATAAGTGTTTTACTTG_CCGCCAATCCCGAACCCCGTTTCGCC	31	7	2	5	6	5	5	13	3	7	8	6	6	4	2	3	2	1
CTACAAACCTGTAACGTGATTTTTG_CCGCCAATCCCGAACCCCGTTTCGCC	1	0	0	0	0	0	0	0	0	0	0	0	0	0	0	0	0	0
TACGGAAATCACAAGTGGGTTGGGCC_CCGCCAATCCCGAACCCCGTTTCGCC	23	7	3	4	6	4	4	1	1	3	0	1	0	2	1	0	0	0
TATCAAAACAGAAATACGATTTAAGC_CCGCCAATCCCGAACCCCGTTTCGCC	115	40	32	37	24	13	22	43	21	35	33	35	31	44	29	9	22	5
CTGAAAAATCCAAACACATTTGGAGC_CCGCCAATCCCGAACCCCGTTTCGCC	90	25	12	17	24	9	18	16	17	19	1	10	15	19	4	1	22	1
ATTCCAACTAAGAACCAAGTTATCCG_CCGCCAATCCCGAACCCCGTTTCGCC	76	12	13	17	21	5	8	14	11	8	10	7	6	15	4	6	8	4
CTCTTAACACGAAAGTAGCTTTCGCA_CCGCCAATCCCGAACCCCGTTTCGCC	63	5	4	2	11	5	3	5	2	1	2	0	3	2	1	1	2	0
AATAAAAAAACAAAATCAGTTATTTG_CCGCCAATCCCGAACCCCGTTTCGCC	16	1	2	1	1	0	0	2	1	1	0	0	1	0	0	1	5	0
GGCGGAATCCTCAATACACTTGGGAA_CCGCCAATCCCGAACCCCGTTTCGCC	22	4	3	2	0	0	4	6	1	1	1	2	1	2	1	0	0	2
GAGCAAATCTTAAAAGTCTTTAACCC_CCGCCAATCCCGAACCCCGTTTCGCC	21	0	1	4	3	3	1	5	4	3	1	0	1	2	1	0	0	1
CTTTGAAAAATCAATAGCATTTAAG_CCGCCAATCCCGAACCCCGTTTCGCC	56	11	9	4	7	3	14	15	6	4	4	7	4	13	7	0	7	1
ACCTGAGATTGAAGAGCGTTATCTT_CCGCCAATCCCGAACCCCGTTTCGCC	317	85	73	76	68	49	58	82	67	59	40	58	68	89	57	33	66	13
CGGGGAATCTTCAAAGGGCTTTGTGG_CCGCCAATCCCGAACCCCGTTTCGCC	80	19	23	27	20	12	13	20	21	18	7	17	6	14	8	3	9	2
CTTACAAGTACTAAGAGGCTTACCGA_CCGCCAATCCCGAACCCCGTTTCGCC	124	28	29	36	38	21	15	37	22	39	7	17	8	19	15	5	15	5
TATTAAACGAAGAAACGAATTTTGAA_CCGCCAATCCCGAACCCCGTTTCGCC	41	30	20	20	20	13	21	26	28	20	20	22	13	40	17	11	32	3
GCAGTAACCGTGAAATTGTTTTTGGC_CCGCCAATCCCGAACCCCGTTTCGCC	29	4	2	1	4	0	3	6	7	4	5	7	3	6	5	1	0	0
CCTGAAACACTAAAGCACGTTGTAAA_CCGCCAATCCCGAACCCCGTTTCGCC	91	12	20	23	22	6	11	19	10	12	8	12	6	26	8	4	17	8
TTGAGAACTGAAAACATTCTTAGGTC_CCGCCAATCCCGAACCCCGTTTCGCC	10	2	0	0	0	0	0	0	0	1	1	0	0	2	0	2	0	0
GCTAAAAAACGTAAGCGCATTTCACA_CCGCCAATCCCGAACCCCGTTTCGCC	63	24	16	16	19	8	18	17	15	9	3	12	6	19	8	3	9	15
TTATTAATAGATAAAACTATTATTTA_CCGCCAATCCCGAACCCCGTTTCGCC	1	0	0	0	0	0	0	0	0	0	0	0	0	0	0	0	0	0
TCCCTAACAGACAATGCACTTACGTA_CCGCCAATCCCGAACCCCGTTTCGCC	80	7	1	6	14	2	3	2	2	3	3	4	0	5	6	3	0	2
CCAGGAATCTCTAAGCACTTTAGGTG_CCGCCAATCCCGAACCCCGTTTCGCC	1	0	0	0	1	0	0	0	0	0	0	0	0	0	0	0	0	0
CCTTAAATAAGGAATTATTTTGAGTA_CCGCCAATCCCGAACCCCGTTTCGCC	70	7	6	13	27	8	13	10	8	11	5	15	3	9	1	1	4	3
AGGTCAAACGGGAACTGGTTTTTTGA_CCGCCAATCCCGAACCCCGTTTCGCC	9	0	1	0	0	0	2	1	0	0	0	1	0	4	0	0	0	0
GGTAAAAACGCAAAGTGACTTTAACT_CCGCCAATCCCGAACCCCGTTTCGCC	43	2	10	5	7	0	5	8	1	2	1	4	1	8	3	0	1	1
ACTCGAATTGATAATGTGTTTTTGTT_CCGCCAATCCCGAACCCCGTTTCGCC	64	22	13	21	24	14	22	15	12	16	8	17	14	22	12	6	5	5
ACACTAAGATATAATACATTTTCTGC_CCGCCAATCCCGAACCCCGTTTCGCC	15	0	1	0	1	0	1	0	0	0	0	0	0	0	0	0	0	0
CTACTAATCCAAAATCAGTTTAGCAA_CCGCCAATCCCGAACCCCGTTTCGCC	41	9	10	11	11	6	13	11	9	21	10	10	3	24	6	3	10	1
AGATGAATTCGAAATCTTCTTTATCC_CCGCCAATCCCGAACCCCGTTTCGCC	241	41	36	46	62	33	48	61	48	41	14	23	17	45	17	11	21	11
TAGGAAATCCTCAATCGACTTAAACT_CCGCCAATCCCGAACCCCGTTTCGCC	407	107	57	110	114	42	75	119	100	132	87	114	63	133	79	30	73	20
TCAGCAACGTTAAAATAAGTTCTTAT_CCGCCAATCCCGAACCCCGTTTCGCC	6	3	2	2	2	0	5	5	4	3	4	0	2	3	0	0	0	0
CTCTTAACTCGTAAGCGCGTTGGGTG_CCGCCAATCCCGAACCCCGTTTCGCC	184	63	33	82	61	28	36	93	97	124	80	124	126	303	257	164	485	268
AGGGTAACGCCCAATTTGTTTCGCTA_CCGCCAATCCCGAACCCCGTTTCGCC	45	4	6	8	6	7	3	4	3	3	1	2	4	0	1	0	1	0
AACCCAAACGATAACTACCTTCTCAA_CCGCCAATCCCGAACCCCGTTTCGCC	112	26	10	30	29	8	11	40	20	25	17	23	21	27	20	4	10	9
CTAACAAAGATTAACATCTTTGTCGA_CCGCCAATCCCGAACCCCGTTTCGCC	119	24	16	20	29	13	23	14	23	30	9	21	5	15	1	4	7	6
TACCCAATCATGAATAAGATTAAGTC_CCGCCAATCCCGAACCCCGTTTCGCC	65	7	16	3	9	10	14	10	5	11	5	7	4	9	0	0	0	0
ATCTGAAGCGATAATGCAATTGCTTA_CCGCCAATCCCGAACCCCGTTTCGCC	33	10	5	17	9	8	10	11	10	6	10	21	13	27	12	11	27	8
CTTCCAACCCCCAAGCCTGTTTGAGA_CCGCCAATCCCGAACCCCGTTTCGCC	34	15	5	12	7	4	9	17	9	6	5	9	3	3	4	0	5	1
TAATAAATAGCAAAGCGCCTTGATTC_CCGCCAATCCCGAACCCCGTTTCGCC	74	19	13	8	14	12	14	5	1	9	9	9	10	9	8	1	8	0
TGACGAATAAGAAACGCGTTTTATGA_CCGCCAATCCCGAACCCCGTTTCGCC	8	0	0	0	3	3	3	2	2	0	0	1	0	0	0	0	4	0
ATCACAACACACTTAATAT_CCGCCAATCCCGAACCCCGTTTCGCC	108	18	13	13	22	7	24	21	14	12	12	19	9	16	5	4	16	7
AGTAGAATCAGGAAGCAGCTTTCGAA_CCGCCAATCCCGAACCCCGTTTCGCC	57	12	4	11	18	7	12	8	12	7	9	14	6	7	1	2	0	0
ATAAAAAAAACGAAGGAGATTAAACA_CCGCCAATCCCGAACCCCGTTTCGCC	2	0	0	0	0	0	0	0	0	0	0	0	0	0	0	0	0	0
TATTTAACTCGAAACTGGTTTAGTGA_CCGCCAATCCCGAACCCCGTTTCGCC	42	2	3	4	5	1	1	2	2	3	9	1	1	1	2	0	0	0
AGTAAAAGCTTTAACGGGCTTGTAGA_CCGCCAATCCCGAACCCCGTTTCGCC	64	33	10	14	13	4	19	26	8	19	5	15	5	12	4	5	11	3
GTAGTAATCACTAATGTAATTCAGGT_CCGCCAATCCCGAACCCCGTTTCGCC	35	5	2	7	2	1	3	9	16	16	15	30	20	62	49	27	58	29
CTCAGAATGGATAATCCTATTGATTA_CCGCCAATCCCGAACCCCGTTTCGCC	41	8	1	2	9	3	8	1	0	1	0	2	0	2	0	0	0	0
ATTGTAATCTTGAAGTATCTTTGAAT_CCGCCAATCCCGAACCCCGTTTCGCC	169	45	21	59	56	27	37	62	41	56	31	39	10	48	18	14	22	13
AATATAATATAGAAGTCTCTTACTGC_CCGCCAATCCCGAACCCCGTTTCGCC	119	26	26	25	43	11	21	35	19	34	25	29	9	25	3	5	13	1
TTCCCAAACGCAAATATCCTTGCTTA_CCGCCAATCCCGAACCCCGTTTCGCC	292	56	53	51	71	32	65	63	50	44	36	31	36	48	25	16	49	9
AACCCAAATCCAAAGTCCTTTCATGC_CCGCCAATCCCGAACCCCGTTTCGCC	41	9	10	11	7	4	14	16	4	13	13	9	8	15	8	3	7	1
TTGTGAAGCCGAAATATACTTTGTAT_CCGCCAATCCCGAACCCCGTTTCGCC	285	52	38	39	48	37	34	62	39	41	30	28	18	40	14	7	25	7
ACTCCAAGAGTTAATTGTCTTCTAAG_CCGCCAATCCCGAACCCCGTTTCGCC	63	17	17	9	19	10	9	10	22	18	15	12	3	22	4	7	9	2
TCGGTAATATACAACTGTATTTCTAA_CCGCCAATCCCGAACCCCGTTTCGCC	202	29	25	29	51	19	31	34	23	26	14	45	16	26	9	7	20	4
CAATAAAGAGACAAACGGGTTACAGA_CCGCCAATCCCGAACCCCGTTTCGCC	27	2	1	0	1	0	0	2	2	4	0	0	0	0	0	0	0	0
TCGTAAATCTACAACATATTTGCTCA_CCGCCAATCCCGAACCCCGTTTCGCC	38	8	11	3	5	5	7	4	10	3	1	4	1	9	5	0	0	3
GTCCCAACCCATAACAAAATTGTTTA_CCGCCAATCCCGAACCCCGTTTCGCC	1	0	0	0	0	0	0	0	0	0	0	0	0	0	0	0	0	0
TACACAAATTGTAAATTTTTTTAGAT_CCGCCAATCCCGAACCCCGTTTCGCC	40	11	16	12	14	5	6	11	6	14	15	5	0	1	0	0	1	0
TCTTAAACAAGGAATGGTGTTTACGT_CCGCCAATCCCGAACCCCGTTTCGCC	2	0	0	5	2	0	1	3	3	1	1	2	1	10	1	1	3	1
TTCCGAACTTTCAAATATTTTAAGTA_CCGCCAATCCCGAACCCCGTTTCGCC	12	0	0	0	2	0	0	0	0	0	0	0	0	0	0	0	0	0
CCAGCAAGGCTAAATGCGGTTGGGTC_CCGCCAATCCCGAACCCCGTTTCGCC	49	5	4	5	7	4	7	5	3	8	4	3	2	5	2	1	7	1
CTACAAAGTCGAAACGGTTTTGTAAT_CCGCCAATCCCGAACCCCGTTTCGCC	22	3	4	6	5	2	9	6	3	3	2	9	0	9	1	2	1	0
CTCGTAAATAATAACTAATTTTTATA_CCGCCAATCCCGAACCCCGTTTCGCC	3	0	0	2	1	0	0	2	0	0	1	2	0	0	0	0	0	0
CAACAAATATCGAATTCAATTTGGAT_CCGCCAATCCCGAACCCCGTTTCGCC	95	20	14	12	19	13	14	17	13	10	5	12	13	12	8	5	23	3
AATTTAACTTACACATCGTTCAATC_CCGCCAATCCCGAACCCCGTTTCGCC	128	26	17	16	30	21	15	26	32	18	13	22	26	44	26	7	22	6
AAAGTAAATTAGAAATGTGTTGTTCC_CCGCCAATCCCGAACCCCGTTTCGCC	35	16	9	10	15	4	8	11	10	5	8	12	6	12	4	4	14	3
CAGCGAATAGTAAAGTGGATTTTTCA_CCGCCAATCCCGAACCCCGTTTCGCC	23	4	7	12	3	3	12	8	3	7	7	4	4	2	0	1	2	1
CACAAAACTGTGAACTGGGTTGTTTG_CCGCCAATCCCGAACCCCGTTTCGCC	167	53	35	45	46	36	33	43	33	46	37	45	36	56	39	14	47	13
ATCGCAACACTGAAAGCTTTTACGTA_CCGCCAATCCCGAACCCCGTTTCGCC	57	11	4	4	9	9	4	8	2	6	15	3	1	5	2	0	4	4
CCTTAAAAAATCAATTGTTTTACTTG_CCGCCAATCCCGAACCCCGTTTCGCC	95	16	11	26	13	11	15	23	19	19	9	6	2	9	1	2	5	2
GTTTCAAGCTCAAAACACGTTTTAAG_CCGCCAATCCCGAACCCCGTTTCGCC	9	1	0	0	0	1	1	0	0	0	0	0	0	0	0	0	0	0
ATCAAAAGTGTTAAGTTAGTTTCAGT_CCGCCAATCCCGAACCCCGTTTCGCC	23	2	2	3	8	4	2	4	0	1	0	1	0	0	0	0	0	0
CGGAAAAGCCTTAACTACATTTTTTG_CCGCCAATCCCGAACCCCGTTTCGCC	7	0	1	0	0	2	0	0	0	0	0	0	0	0	0	0	0	0
ACAAAAATAGCCAAAGATTTTCGATC_CCGCCAATCCCGAACCCCGTTTCGCC	25	3	2	0	3	0	0	0	0	1	1	2	0	0	0	0	0	0
AAGTTAACGGTGAAGAGGTTTGGGCC_CCGCCAATCCCGAACCCCGTTTCGCC	8	3	0	0	4	2	1	3	2	2	6	2	3	5	7	3	7	0
ATTAAAAGTTATAATCTAATTTTGAA_CCGCCAATCCCGAACCCCGTTTCGCC	1	0	0	0	0	0	0	0	0	0	1	0	0	0	0	0	0	0
TTATAAATATATAATTGAGTTACCCT_CCGCCAATCCCGAACCCCGTTTCGCC	18	1	4	7	7	2	3	9	2	5	2	1	0	1	0	0	1	0
CGTAAAATATTAAATTCATTTGAGTT_CCGCCAATCCCGAACCCCGTTTCGCC	30	17	16	9	5	3	7	23	11	15	14	9	1	6	0	1	3	1
CTATAAACCATGAATTCATTTGCTTC_CCGCCAATCCCGAACCCCGTTTCGCC	1	0	0	0	0	0	0	0	0	0	0	0	0	0	2	0	0	0
GAGTTAAACCTTAATCCTATTAGACA_CCGCCAATCCCGAACCCCGTTTCGCC	40	1	1	0	3	2	0	0	0	0	0	0	0	0	0	0	0	0
AATTGAAGTACGAAGATAATTTGAAT_CCGCCAATCCCGAACCCCGTTTCGCC	41	25	16	18	20	9	22	17	13	18	5	10	7	23	4	2	14	3
ATCACAAACATCAAGATTCTTATTAA_CCGCCAATCCCGAACCCCGTTTCGCC	10	0	0	0	1	0	0	0	0	0	0	0	0	0	0	0	0	0
AGGCGAACTTCGAACACGATTCTGAG_CCGCCAATCCCGAACCCCGTTTCGCC	17	0	2	0	3	0	0	0	0	0	0	0	0	0	0	0	1	0
TCCTCAAGATCAAAAGTCATTAAAAC_CCGCCAATCCCGAACCCCGTTTCGCC	181	44	23	37	32	19	21	52	29	28	17	43	16	55	21	10	27	13
GCCAAAACGTATAATCACTTTTTTGT_CCGCCAATCCCGAACCCCGTTTCGCC	6	0	0	0	0	0	0	0	0	0	0	0	0	0	0	0	0	0
CCTCTAACTTCTAATGAGTTTTATGT_CCGCCAATCCCGAACCCCGTTTCGCC	155	19	20	28	31	22	24	43	36	44	26	39	16	41	10	10	29	5
TGAACAATCCGGAAAATTTTTTGCC_CCGCCAATCCCGAACCCCGTTTCGCC	1	0	0	0	0	0	0	0	0	0	0	0	0	0	0	0	0	0
AGGGGAACACTGAAGAGGTTTTAAGC_CCGCCAATCCCGAACCCCGTTTCGCC	1	0	0	0	0	1	0	0	0	0	0	0	0	0	0	0	0	0
ACTACAAGGTGGAAAAGTGTTGCTGA_CCGCCAATCCCGAACCCCGTTTCGCC	49	19	20	11	15	7	19	25	11	10	25	13	20	29	28	15	25	15
ATGTAAAAACATAAAGATTTTAAAAC_CCGCCAATCCCGAACCCCGTTTCGCC	74	22	18	23	25	15	16	39	19	32	30	20	5	19	1	4	11	1
GCGGGAATAAGAAATGCATTTAGGCC_CCGCCAATCCCGAACCCCGTTTCGCC	22	6	1	3	2	0	6	7	4	0	1	1	3	3	3	1	2	4
CTTAAAATTTTGAAGTTGTTTACTTG_CCGCCAATCCCGAACCCCGTTTCGCC	5	0	0	0	0	0	0	0	0	0	0	0	1	0	0	0	0	0
AGCCGAACAAACAATAATATTAGCTC_CCGCCAATCCCGAACCCCGTTTCGCC	236	48	47	49	67	25	34	100	48	77	53	66	36	63	32	16	34	9
CTAGCAAAGATGAATTTTGTTTCCAT_CCGCCAATCCCGAACCCCGTTTCGCC	88	12	15	24	17	8	19	34	28	28	31	23	10	37	16	22	48	31
AGATGAATGTATAAGGGGTTTCATCT_CCGCCAATCCCGAACCCCGTTTCGCC	60	6	5	11	5	3	7	13	11	13	5	5	3	9	3	1	1	0
AGCAAAAAACTCAAGCGGCTTAACTT_CCGCCAATCCCGAACCCCGTTTCGCC	140	37	23	21	46	32	32	26	21	21	26	32	15	21	5	6	7	2
TCAGCAACTGTGAAGTTTCTTGGGAA_CCGCCAATCCCGAACCCCGTTTCGCC	217	48	25	33	46	20	40	50	29	32	16	31	9	36	23	8	37	9
AAGTCAAGACGTAAGACTTTTTCGTT_CCGCCAATCCCGAACCCCGTTTCGCC	79	14	10	13	21	16	14	14	12	19	10	13	5	6	9	2	11	1
TCGGAAATTTATAATAGAATTTCAAC_CCGCCAATCCCGAACCCCGTTTCGCC	2	2	8	3	0	0	0	1	0	1	9	5	0	3	0	0	0	0
CAGGTAAACTCAAAATAGGTTCGGCG_CCGCCAATCCCGAACCCCGTTTCGCC	7	0	1	1	0	0	0	3	4	2	1	2	0	1	2	0	6	0
ATACTAATGATCAAAGGTTTTTCTTT_CCGCCAATCCCGAACCCCGTTTCGCC	44	5	10	4	17	7	23	19	17	5	7	5	3	13	3	3	3	2
AGCTGAACGCACAACAGTGTTTTGTT_CCGCCAATCCCGAACCCCGTTTCGCC	14	3	0	0	1	1	0	0	3	4	3	2	1	1	1	1	0	2
CCTCAAATATCGAAGGTACTTAATAT_CCGCCAATCCCGAACCCCGTTTCGCC	31	5	13	4	9	1	6	9	4	4	3	2	1	2	0	1	2	0
GTAATAATGGTAAATGACGTTTATTG_CCGCCAATCCCGAACCCCGTTTCGCC	211	30	31	39	38	8	30	45	48	35	29	35	16	49	24	8	24	15
TAACGAACTTAAAAATTGATTATGAG_CCGCCAATCCCGAACCCCGTTTCGCC	60	19	6	15	11	8	19	36	16	12	5	20	6	16	8	2	12	1
AGAGGAACGTACAAGCTCGTTGCGAT_CCGCCAATCCCGAACCCCGTTTCGCC	69	7	6	4	6	5	3	0	1	1	6	0	1	8	3	0	0	0
TTTAAAAAAAGCAAAATCATTCATTC_CCGCCAATCCCGAACCCCGTTTCGCC	19	7	3	6	4	2	6	10	1	6	2	1	0	0	2	0	2	1
TGAGTAAACGTTAACCTTCTTCGTAT_CCGCCAATCCCGAACCCCGTTTCGCC	10	4	2	10	6	2	2	1	9	0	0	2	0	1	1	0	0	0
ACTTTAACTTTTAACTTATTTTCTGA_CCGCCAATCCCGAACCCCGTTTCGCC	1	0	0	0	0	1	0	0	0	0	0	0	0	0	0	0	1	0
AAGCGAAGTTAGAACCTCATTGCATC_CCGCCAATCCCGAACCCCGTTTCGCC	28	4	1	3	6	3	2	5	1	1	0	5	3	1	2	2	6	4
TGATCAACCGCTAAGTCACTTATACT_CCGCCAATCCCGAACCCCGTTTCGCC	67	22	8	11	24	5	17	17	7	10	16	12	1	23	6	1	12	3
TCGCTAATGCGTAAGGACATTGCATC_CCGCCAATCCCGAACCCCGTTTCGCC	145	18	12	7	26	16	15	17	9	5	5	12	4	5	1	0	3	5
AGTGTAAATCTAAACTCCATTATGGTA_CCGCCAATCCCGAACCCCGTTTCGCC	88	13	13	17	23	12	8	7	4	4	7	10	1	13	7	3	7	1
TTGCAAATTGCCAAGTTAGTTAGTCT_CCGCCAATCCCGAACCCCGTTTCGCC	194	38	18	47	45	21	29	37	22	23	31	23	18	39	13	9	15	3
GCATTAACGTAGAAATCGGTTTTATT_CCGCCAATCCCGAACCCCGTTTCGCC	20	6	1	6	3	2	5	4	3	2	3	11	2	7	1	1	4	0
TCGTCAAGCTCCAACTTGGTTGTAGA_CCGCCAATCCCGAACCCCGTTTCGCC	257	38	32	53	81	28	39	55	42	47	31	49	29	67	40	10	17	15
CAATCAAAAGCAAACGTCTTTCTATT_CCGCCAATCCCGAACCCCGTTTCGCC	13	0	2	2	3	2	0	2	4	0	1	1	0	0	0	0	3	0
GAGCTAAGTGGTAACACTGTTTGGTC_CCGCCAATCCCGAACCCCGTTTCGCC	9	2	1	0	1	0	2	2	0	0	1	0	1	2	1	0	0	0
TTTTAAATACGGAAAACGCTTCCCGA_CCGCCAATCCCGAACCCCGTTTCGCC	83	11	15	15	18	10	26	18	18	7	10	15	3	29	7	6	3	2
CATTAAACTATCAATTTTGTTACAAT_CCGCCAATCCCGAACCCCGTTTCGCC	71	8	11	11	19	8	13	10	5	13	6	10	4	9	1	0	4	0
TAGACAACACACAATGTTGTTTGGCA_CCGCCAATCCCGAACCCCGTTTCGCC	162	26	12	10	29	13	35	28	10	16	4	11	14	18	8	3	8	2
ATCAGAAATCTCAATGTGATTGCGTT_CCGCCAATCCCGAACCCCGTTTCGCC	34	3	2	2	2	2	3	6	3	6	4	5	0	1	1	1	1	0
TGGACAAACGTGAATATACTTGGGCT_CCGCCAATCCCGAACCCCGTTTCGCC	144	45	40	48	48	23	53	49	56	52	40	45	31	60	27	12	29	12
CTATGAAACAGGAATTCATTTCGTGG_CCGCCAATCCCGAACCCCGTTTCGCC	13	0	5	2	3	4	1	4	1	4	2	2	2	10	0	1	5	0
TAGTGAATGATCAATTGTCTTTGGGT_CCGCCAATCCCGAACCCCGTTTCGCC	73	10	13	26	10	9	2	27	18	30	11	17	8	22	19	4	11	2
ATTTGAATCCGTAAAAGGGTTGAATT_CCGCCAATCCCGAACCCCGTTTCGCC	91	32	21	25	36	12	26	41	23	20	16	17	6	15	11	5	7	1
CATCAAAACAATAACCACTTTCGATT_CCGCCAATCCCGAACCCCGTTTCGCC	79	8	7	11	16	13	6	22	10	1	4	11	5	5	1	2	4	2
AACACAATCGTAAATTTCTTTAAACC_CCGCCAATCCCGAACCCCGTTTCGCC	205	31	25	29	44	19	31	50	30	41	23	33	25	42	25	7	17	7
TGATAAATCCCAAACAACCTTCAAAG_CCGCCAATCCCGAACCCCGTTTCGCC	77	12	11	22	18	12	15	14	7	9	10	10	2	3	2	0	4	0
TACAAAATATTAAACCAGTTTACACG_CCGCCAATCCCGAACCCCGTTTCGCC	196	29	17	22	46	17	22	34	18	33	16	21	18	25	12	10	16	1
AAAAAAAAAGTCAAAAGGTTTTGTTC_CCGCCAATCCCGAACCCCGTTTCGCC	319	64	49	51	76	31	50	91	54	52	48	45	25	40	24	25	32	5
TAACCAATCGATAATATTGTTAATAT_CCGCCAATCCCGAACCCCGTTTCGCC	5	0	1	1	1	0	0	2	0	1	2	2	0	0	0	0	0	0
TTACTAATCGTTAAATCGTTTTCATT_CCGCCAATCCCGAACCCCGTTTCGCC	169	42	21	30	42	16	37	57	34	35	27	30	26	34	8	14	23	19
TATCAAATCAGTAACCAACTTGTGAA_CCGCCAATCCCGAACCCCGTTTCGCC	43	6	14	16	11	14	13	17	7	11	5	15	6	15	8	1	3	1
CCCCTAAGAGGCAATGGGTTTCAGAG_CCGCCAATCCCGAACCCCGTTTCGCC	6	3	3	7	4	1	6	8	9	0	0	4	3	0	2	0	0	0
TCAGTAAGCTGTAATGGTGTTTGCAT_CCGCCAATCCCGAACCCCGTTTCGCC	18	4	6	2	8	5	4	5	5	5	3	14	3	13	3	3	23	7
ATCCCAAATGGCAAGAGCGTTGTGCA_CCGCCAATCCCGAACCCCGTTTCGCC	9	0	2	0	0	2	0	0	0	0	0	0	0	0	0	0	0	0
TATGGAACAAGAAACGAATTTAGGAT_CCGCCAATCCCGAACCCCGTTTCGCC	30	4	2	2	9	4	6	0	10	3	5	0	2	6	5	1	3	1
GAAGAAATATTTAACTCACTTAAGAG_CCGCCAATCCCGAACCCCGTTTCGCC	1	0	0	0	0	0	0	0	0	0	0	0	0	0	0	0	0	0
GTGGAAACAGTGAAGGCTGTTGGGAT_CCGCCAATCCCGAACCCCGTTTCGCC	23	9	4	2	1	3	6	8	5	6	12	7	7	11	9	1	6	10
TGTCTAAATAATAAGTATGTTATAAC_CCGCCAATCCCGAACCCCGTTTCGCC	14	0	2	2	8	0	2	1	0	0	2	1	0	1	0	2	1	2
GGGGGAAGCCAGAAGGGGCTTCCGCG_CCGCCAATCCCGAACCCCGTTTCGCC	49	9	5	10	8	8	5	4	9	6	9	12	5	8	6	2	8	4
GGTGCAATCAGGAATCCTTTTCGCAA_CCGCCAATCCCGAACCCCGTTTCGCC	18	2	0	1	2	0	0	2	5	3	1	5	2	10	5	2	10	3
TGACCAAGCTTAAAAGTGTTTGTATA_CCGCCAATCCCGAACCCCGTTTCGCC	41	17	15	10	17	19	13	26	12	10	10	10	1	4	4	2	6	1
CCGCCTAAACCTATTTATGTG_CCGCCAATCCCGAACCCCGTTTCGCC	102	22	14	13	21	15	7	22	14	7	3	13	4	14	4	10	20	1
ATCGTAAGAATTAAGTGAATTTAAGA_CCGCCAATCCCGAACCCCGTTTCGCC	55	11	15	20	15	19	19	21	9	5	10	11	5	7	4	7	10	1
AACTCAAGGGGCAATATTTTTCGTGA_CCGCCAATCCCGAACCCCGTTTCGCC	1	0	0	0	0	0	0	0	0	0	0	0	0	0	0	0	0	0
AGTAAAAATTCGAATGGATTTAATAT_CCGCCAATCCCGAACCCCGTTTCGCC	17	6	3	8	5	6	5	7	2	2	8	3	2	7	0	1	1	0
CTACCAATAAAGAAAACGGTTTTGTT_CCGCCAATCCCGAACCCCGTTTCGCC	77	21	6	18	15	14	12	17	17	14	20	18	9	22	8	7	30	2
AAAATAAATTAAAAATTCGTTGACAA_CCGCCAATCCCGAACCCCGTTTCGCC	1	0	0	0	0	0	0	0	0	0	0	0	0	1	0	0	0	0
CCATCAATGGGGAAGTTCTTTTTAGT_CCGCCAATCCCGAACCCCGTTTCGCC	57	14	15	20	12	3	8	28	22	12	14	6	9	15	3	2	1	0
AACAAAATGTTCAAGTTTTTTGTTTT_CCGCCAATCCCGAACCCCGTTTCGCC	13	1	5	1	6	0	1	4	1	0	0	0	2	0	2	0	0	0
ATTAAAATAAGTAATTTAATTCTGTG_CCGCCAATCCCGAACCCCGTTTCGCC	1	0	0	0	0	0	0	1	0	0	0	0	0	0	0	0	0	0
TCAGAAAATTGGAAGCGAGTTGTGTG_CCGCCAATCCCGAACCCCGTTTCGCC	122	14	14	23	43	16	15	29	29	34	23	28	8	33	16	5	16	0
ATGCTAAACCTCAATTATTTTGACGG_CCGCCAATCCCGAACCCCGTTTCGCC	55	17	9	14	16	5	13	18	23	15	10	7	9	23	4	4	16	3
TGAGGAATATCTAACGTGATTCTGAA_CCGCCAATCCCGAACCCCGTTTCGCC	70	14	12	13	22	14	4	11	14	11	7	6	6	12	6	4	15	1
GAAGCAACGCCAAAAAGCATTTAGCT_CCGCCAATCCCGAACCCCGTTTCGCC	79	14	9	11	20	8	12	24	14	5	9	11	10	14	16	6	22	6
TTCTAAACCCTAAACACCTTTCATAT_CCGCCAATCCCGAACCCCGTTTCGCC	38	14	7	12	10	4	2	11	11	13	9	8	3	11	6	3	8	0
ATAACAATTGCTAATTTAATTTGTT_CCGCCAATCCCGAACCCCGTTTCGCC	77	16	7	21	10	8	13	30	18	4	19	27	5	7	3	2	4	4
TAGTCAATAGTAAAGCTAATTGTTGT_CCGCCAATCCCGAACCCCGTTTCGCC	51	3	3	3	8	5	9	0	3	1	5	2	0	0	3	3	2	0
CTTAAAATACCGAACGACTTTCCAAT_CCGCCAATCCCGAACCCCGTTTCGCC	146	39	26	27	28	25	26	32	27	28	14	24	12	47	13	8	21	5
CGGATAATGGTCAATTAAATTAGCAT_CCGCCAATCCCGAACCCCGTTTCGCC	69	11	19	22	18	7	11	22	19	24	7	26	3	20	10	8	13	6
ACGCTAACTATAAAGAGGATTACCGG_CCGCCAATCCCGAACCCCGTTTCGCC	21	0	3	5	4	2	1	0	1	0	1	4	1	0	1	0	0	0
GTCCCAAATTACAAGAAAATTGAGTA_CCGCCAATCCCGAACCCCGTTTCGCC	40	16	9	10	7	3	7	16	5	1	0	5	6	11	3	0	5	2
CCTCAAAATTTAAAATGTATTTCTAC_CCGCCAATCCCGAACCCCGTTTCGCC	76	13	11	13	18	3	10	18	3	7	4	9	6	7	1	4	2	2
ATTCGAAACACAAATCTTGTTCCGCA_CCGCCAATCCCGAACCCCGTTTCGCC	84	13	9	10	25	7	4	14	9	14	3	18	8	11	12	5	13	11
TACGGAAAATGTAATTCATTTTGTTT_CCGCCAATCCCGAACCCCGTTTCGCC	11	0	6	5	5	1	3	10	0	6	3	1	2	5	0	2	7	1
AGCCTAAAGAGTAATCTTGTTGGGCC_CCGCCAATCCCGAACCCCGTTTCGCC	31	0	1	6	3	9	1	1	3	8	2	2	5	9	0	1	10	0
TTCTCAACTGTGAATACAATTTCTCG_CCGCCAATCCCGAACCCCGTTTCGCC	9	1	1	0	1	1	0	0	0	1	0	0	0	0	0	0	0	0
CGGATAATGAACAGAGGGTTCGTCA_CCGCCAATCCCGAACCCCGTTTCGCC	113	12	8	16	8	11	8	18	10	2	7	4	5	9	7	0	19	0
CCTAGAACGTCGAATAATTTTAGAAC_CCGCCAATCCCGAACCCCGTTTCGCC	53	10	1	10	22	8	7	15	11	13	6	24	10	19	2	6	8	4
TTGCAAATGTAAAATGAGATTACGTT_CCGCCAATCCCGAACCCCGTTTCGCC	98	33	18	15	21	23	18	39	27	24	18	33	11	31	14	6	31	4
CGAAGAAAGTGCAAACGTGTTGGGAA_CCGCCAATCCCGAACCCCGTTTCGCC	66	8	5	5	16	4	8	2	2	0	0	2	3	0	0	0	1	0
TTTTCAAAGCTAAATATACTTTGCGG_CCGCCAATCCCGAACCCCGTTTCGCC	28	0	0	0	9	2	4	1	0	0	0	0	0	0	0	0	0	0
AGTTCAATTCTCAACTAATTTGAGAG_CCGCCAATCCCGAACCCCGTTTCGCC	27	12	10	13	9	10	20	15	8	12	7	3	5	7	5	1	7	0
TCGAAAAGTTCTAATCACTTTGTCCT_CCGCCAATCCCGAACCCCGTTTCGCC	322	67	58	67	77	54	61	99	51	68	47	67	40	96	58	25	66	25
TTAGTAACTGTAAACTAGATTATAAT_CCGCCAATCCCGAACCCCGTTTCGCC	1	0	0	0	0	0	1	0	0	0	0	0	0	0	0	0	0	0
GTATAACTTCGCAT_CCGCCAATCCCGAACCCCGTTTCGCC	2	0	0	0	0	0	0	0	0	0	2	0	0	0	1	0	1	1
TGAGGAAAGTGTAATAATCTTTGAGA_CCGCCAATCCCGAACCCCGTTTCGCC	25	13	4	11	9	7	11	14	11	8	3	11	3	8	8	1	1	1
TACCTAATCATTAAGGATTTTGATAT_CCGCCAATCCCGAACCCCGTTTCGCC	1	0	0	0	0	0	0	0	0	0	0	0	0	0	0	0	0	0
GGGACAAAGAGCAAGGGAGTTGTGGG_CCGCCAATCCCGAACCCCGTTTCGCC	7	0	1	0	3	1	0	4	1	0	0	0	0	0	0	0	3	0
ATTTAAACATGGAAGGTGTTTCAATC_CCGCCAATCCCGAACCCCGTTTCGCC	73	6	8	18	23	7	18	9	9	17	5	6	7	6	6	0	2	2
TTACTAACATGTAAGTTTGTTTATTA_CCGCCAATCCCGAACCCCGTTTCGCC	51	7	7	15	10	5	8	7	5	10	5	6	2	9	4	0	6	1
TCTACAACTGTTAAGAACCTTGTGGG_CCGCCAATCCCGAACCCCGTTTCGCC	41	7	8	10	8	10	8	5	6	3	3	4	5	7	1	0	4	7
TGTCTAACTACGAACGGCATTACAAT_CCGCCAATCCCGAACCCCGTTTCGCC	52	5	8	5	8	5	7	16	10	8	8	9	5	11	12	4	5	4
TGACTAAATGGAAACAGCGTTGTTCG_CCGCCAATCCCGAACCCCGTTTCGCC	42	1	2	2	0	1	0	2	3	2	1	0	0	0	0	0	0	0
GCTCCAAGAGGTAAGGGGGTTGGTGG_CCGCCAATCCCGAACCCCGTTTCGCC	24	2	3	7	7	0	3	5	2	3	2	6	4	15	3	1	3	4
CCCTCAACCCTTAATCCGGTTTTAAC_CCGCCAATCCCGAACCCCGTTTCGCC	44	7	2	3	13	7	4	14	6	2	5	8	3	8	4	1	6	0
ATGGCAAATAGTAAGGTGATTACTCG_CCGCCAATCCCGAACCCCGTTTCGCC	33	6	4	3	4	6	5	4	8	9	7	9	10	16	13	1	4	2
CTCGAAACATGGAAGGGGTTTGGGCA_CCGCCAATCCCGAACCCCGTTTCGCC	9	4	3	2	3	1	1	0	0	0	0	0	0	0	0	0	1	0
ATCTTAAAGGCGAAGTCCTTTATTTA_CCGCCAATCCCGAACCCCGTTTCGCC	97	17	25	36	30	20	19	37	22	27	26	14	8	13	1	4	16	5
AACCCAATGAGAAAAATAATTGGGGT_CCGCCAATCCCGAACCCCGTTTCGCC	36	3	11	9	4	3	6	8	2	4	4	8	5	9	0	2	5	0
CGTGAAAAGACCAATGTACTTGATCT_CCGCCAATCCCGAACCCCGTTTCGCC	95	30	19	26	23	13	31	28	22	22	10	26	7	31	19	10	27	0
CAACAAAAGGCTAAGTTGCTTAGCTG_CCGCCAATCCCGAACCCCGTTTCGCC	194	36	20	44	40	16	33	45	40	48	26	41	23	55	18	13	23	6
ACTATAAAATGCAAGTTTTTTGAGGG_CCGCCAATCCCGAACCCCGTTTCGCC	29	2	3	1	5	0	4	9	4	0	2	0	0	7	2	0	0	1
ATGCCAAAATAAAATCACGTTTCCTT_CCGCCAATCCCGAACCCCGTTTCGCC	30	7	10	6	12	4	5	7	8	4	4	6	1	12	5	7	3	4
GTTGAAAACTATAATCCCTTTCTCGC_CCGCCAATCCCGAACCCCGTTTCGCC	23	9	5	10	3	2	2	7	9	9	7	4	5	7	7	2	7	2
TACCCAATAGCAAACAAATTTTTTAA_CCGCCAATCCCGAACCCCGTTTCGCC	34	3	5	12	10	9	4	8	3	3	5	3	3	1	0	2	1	0
GCACTAAATAGTAACGGTCTTGTTTG_CCGCCAATCCCGAACCCCGTTTCGCC	7	2	2	2	4	3	6	3	2	3	2	3	4	2	1	0	0	0
GTTCTAATCGCGAATGGTA_CCGCCAATCCCGAACCCCGTTTCGCC	20	3	3	12	0	1	4	11	5	5	4	2	9	5	1	1	7	2
CAGAAAACTGAAAATAAAGTTACCGT_CCGCCAATCCCGAACCCCGTTTCGCC	232	64	37	62	67	23	51	71	61	66	45	48	24	79	19	15	45	24
ACGCCAAGAACTAACGAAGTTGGAGG_CCGCCAATCCCGAACCCCGTTTCGCC	62	23	13	20	12	8	18	14	9	10	6	13	9	14	17	6	13	6
TTCCCAAAATGAAAGCTCGTTTTGAT_CCGCCAATCCCGAACCCCGTTTCGCC	41	9	5	4	10	2	10	7	2	3	5	3	2	1	1	1	5	3
TTAGTAATAATAAATACAATTGAGGG_CCGCCAATCCCGAACCCCGTTTCGCC	25	13	14	2	5	4	3	16	4	10	3	8	1	7	0	1	0	1
TATAAAAGCAGAAATGACTTTTTATA_CCGCCAATCCCGAACCCCGTTTCGCC	113	31	22	29	49	16	20	32	19	30	28	35	4	18	2	5	3	0
TTATCAATTGGGAATAGGGTTCGTGG_CCGCCAATCCCGAACCCCGTTTCGCC	30	3	3	3	4	7	0	5	1	0	0	2	1	0	1	2	2	1
CGCTGAACGTGTAACAGCGTTATAAG_CCGCCAATCCCGAACCCCGTTTCGCC	203	32	27	39	44	19	33	30	35	31	21	18	18	38	31	11	29	7
GGGAAAAATGTTAAATCTATTAGTAA_CCGCCAATCCCGAACCCCGTTTCGCC	32	3	1	3	1	2	2	4	1	2	5	6	0	2	0	0	2	0
GGACCAATGGGGAACGCGCTTGCCAG_CCGCCAATCCCGAACCCCGTTTCGCC	14	2	1	0	1	2	1	0	2	1	5	1	2	2	0	0	0	0
ACATTAAACGCGAAATTATTTTTTTA_CCGCCAATCCCGAACCCCGTTTCGCC	12	1	3	2	5	2	1	7	4	3	2	3	0	1	0	0	0	0
CTCCGAACCTGGAATGAACTTACGGG_CCGCCAATCCCGAACCCCGTTTCGCC	19	17	8	9	7	2	6	13	4	7	4	4	0	3	2	1	6	0
GAAGTAAGCAAGAAATGAATTGGAGG_CCGCCAATCCCGAACCCCGTTTCGCC	57	7	6	10	7	7	4	16	10	7	4	4	3	10	7	1	11	1
TGGAAAACCCCAAAGTTGCTTGTGAG_CCGCCAATCCCGAACCCCGTTTCGCC	83	14	21	14	19	3	14	18	21	17	17	12	4	18	8	2	3	5
ATTCAAACGGCTAACAGGGTTAATG_CCGCCAATCCCGAACCCCGTTTCGCC	14	2	0	0	0	4	6	0	2	0	0	0	0	0	0	0	0	0
TCTGCAAAAGGGAAGGGGCTTCGGGG_CCGCCAATCCCGAACCCCGTTTCGCC	31	4	1	4	11	1	2	1	2	1	5	2	2	3	1	1	1	3
AATGTAAGCCCCAACTTAGTTTACTA_CCGCCAATCCCGAACCCCGTTTCGCC	24	5	3	5	1	3	4	5	1	3	2	3	3	1	0	0	0	0
GCATGAAACGAAAATAGAGTTTTCCT_CCGCCAATCCCGAACCCCGTTTCGCC	51	8	11	4	3	5	3	1	7	8	4	8	6	7	2	2	0	1
GGGCGAACCTCTAATGCTCTTAGCGT_CCGCCAATCCCGAACCCCGTTTCGCC	20	4	3	1	4	4	13	4	2	4	2	7	1	5	0	1	1	0
GTTGGAATATATAATCAGATTATTTG_CCGCCAATCCCGAACCCCGTTTCGCC	33	12	11	17	11	7	5	16	16	8	8	14	4	2	1	1	5	1
CGTCAAAACTAGAAGGTTTTTTATCA_CCGCCAATCCCGAACCCCGTTTCGCC	61	20	21	33	34	15	21	39	28	35	12	18	4	24	9	3	9	2
TACACAATACCCAATCTAATTACAAG_CCGCCAATCCCGAACCCCGTTTCGCC	4	4	2	8	1	0	4	9	4	5	9	12	10	26	14	10	43	15
CACCAAATCTGGAAATTGATTAAGTT_CCGCCAATCCCGAACCCCGTTTCGCC	3	4	2	3	1	0	4	2	2	0	0	3	0	1	1	0	0	0
AAATCAAATGGTAAATTATTTTTTAA_CCGCCAATCCCGAACCCCGTTTCGCC	7	0	0	1	1	2	0	0	0	0	1	1	0	0	0	1	1	0
TGTCGAATATCTAAGTAGTTTCAGTT_CCGCCAATCCCGAACCCCGTTTCGCC	93	14	2	5	10	6	14	12	1	10	6	0	6	2	1	2	3	0
AAGGCAATCAGTAATGATCTTACTTG_CCGCCAATCCCGAACCCCGTTTCGCC	46	4	2	5	4	2	5	8	4	4	4	6	2	3	2	0	2	0
GGGGGAAATAACAATACTCTTCTGAT_CCGCCAATCCCGAACCCCGTTTCGCC	1	0	0	0	1	0	0	0	0	0	0	0	0	0	0	0	0	0
CGTATAATTTAGAACAATTTTCGATG_CCGCCAATCCCGAACCCCGTTTCGCC	51	15	18	22	24	19	21	25	15	30	14	23	13	16	7	6	17	3
AATTTAATAGACAATTGTGTTCAAAC_CCGCCAATCCCGAACCCCGTTTCGCC	2	0	1	0	0	1	0	0	0	0	2	1	2	1	0	0	0	0
GCCTAAATAAGGAAGAAGATTTGCTC_CCGCCAATCCCGAACCCCGTTTCGCC	26	2	0	1	4	0	2	3	4	2	1	1	0	0	1	0	0	0
AAGATAATCTCCAAGCCCTTTTTCAA_CCGCCAATCCCGAACCCCGTTTCGCC	86	30	22	19	17	10	21	32	19	29	14	20	15	28	9	7	17	3
TATGCAAGATCAAAGCTACTTAACAA_CCGCCAATCCCGAACCCCGTTTCGCC	7	0	0	0	0	0	0	0	0	0	0	0	0	0	0	0	0	0
TTGAAAAAATCCAAATTGCTTAATAT_CCGCCAATCCCGAACCCCGTTTCGCC	54	11	10	23	13	10	7	25	10	13	14	15	2	4	0	1	3	0
CGTTGAATTTGCAATGTGTTTCGGAG_CCGCCAATCCCGAACCCCGTTTCGCC	23	4	2	5	2	0	0	5	2	1	0	0	0	5	1	0	3	1
AGATTAACATGGAAAGGTATTAACGC_CCGCCAATCCCGAACCCCGTTTCGCC	94	9	13	13	28	6	18	11	17	19	22	16	14	20	5	2	2	0
TGTGAAAACTGGAAAGATGTTTCCTG_CCGCCAATCCCGAACCCCGTTTCGCC	55	9	7	14	10	8	7	7	5	6	1	9	8	12	17	1	4	0
TACGGAATTGGGAAAATGTTTAAGTT_CCGCCAATCCCGAACCCCGTTTCGCC	144	37	32	42	36	24	27	58	46	44	40	41	14	44	25	11	21	6
TTTCAAAAACTTAATTTCCTTCAACC_CCGCCAATCCCGAACCCCGTTTCGCC	35	7	7	7	19	5	2	10	13	3	2	5	3	6	7	0	4	1
ACTGGAATATTCAAGACCCTTCATCT_CCGCCAATCCCGAACCCCGTTTCGCC	71	6	11	4	5	5	10	9	8	6	6	10	3	6	8	2	3	1
CACTGAATACCAAAGCTACTTGAGGT_CCGCCAATCCCGAACCCCGTTTCGCC	485	67	52	76	102	60	59	85	70	79	52	56	42	95	55	34	75	27
TAAATAATTTTTAATGAGATTAGATT_CCGCCAATCCCGAACCCCGTTTCGCC	1	0	0	0	0	0	0	0	1	0	0	0	0	0	0	0	0	0
CCTCAAAAAAACAAGGACTTTGTCCA_CCGCCAATCCCGAACCCCGTTTCGCC	77	23	16	16	24	13	17	24	23	23	19	12	9	19	2	9	12	6
AAAGTAAGTTAGAAAATAATTAGTTG_CCGCCAATCCCGAACCCCGTTTCGCC	57	10	4	6	11	4	8	12	10	12	11	7	1	4	0	1	3	1
ATTTTAAGCTTGAACATTGTTTCTGT_CCGCCAATCCCGAACCCCGTTTCGCC	2	0	0	0	0	0	0	0	1	1	0	0	0	0	0	0	0	0
ATATGAAGCGAAAACTCAATTTTAAC_CCGCCAATCCCGAACCCCGTTTCGCC	122	31	31	28	35	15	23	25	20	18	12	17	8	10	7	5	13	1
ACTCTAACGGGAAATCTGGTTTACTA_CCGCCAATCCCGAACCCCGTTTCGCC	2	0	0	2	0	0	0	2	1	2	1	4	4	4	1	0	0	0
CAGCCAAGTGTTAAGAGTGTTAACGG_CCGCCAATCCCGAACCCCGTTTCGCC	15	6	5	4	0	6	6	6	5	5	5	4	5	13	2	0	5	0
CCCGGAAGTTAAAAACCCATTTCGCT_CCGCCAATCCCGAACCCCGTTTCGCC	4	0	0	0	0	0	0	0	0	0	0	0	0	0	0	0	0	0
CACGAAACGGAAAATGGCTTTTGTAC_CCGCCAATCCCGAACCCCGTTTCGCC	74	11	8	9	13	6	4	14	10	8	5	10	10	8	2	1	10	0
TCGGGAATCACCAAAGTATTTGAGTC_CCGCCAATCCCGAACCCCGTTTCGCC	11	0	0	0	1	0	0	0	0	0	0	0	0	0	0	0	0	0
CTATTAAATACTAAACTAGTTCGCTG_CCGCCAATCCCGAACCCCGTTTCGCC	2	0	0	0	0	0	0	0	0	0	0	0	0	0	0	0	0	0
ATTAAAACTCAGAAAGGGATTTCTTT_CCGCCAATCCCGAACCCCGTTTCGCC	35	10	4	11	15	6	5	12	5	9	6	5	0	5	1	4	1	4
AAGTCAATGAGAAATTGTCTTTTGTG_CCGCCAATCCCGAACCCCGTTTCGCC	27	16	5	11	7	7	8	11	3	8	4	0	2	0	0	0	0	0
GGTGCAAAGCCAAATCCTATTCAGGC_CCGCCAATCCCGAACCCCGTTTCGCC	18	3	4	2	3	4	6	5	4	2	0	0	1	3	0	3	0	2
GTAATAAACGTTAAAACAGTTGGTGC_CCGCCAATCCCGAACCCCGTTTCGCC	1	0	0	0	0	0	0	0	0	0	0	0	0	0	0	0	0	0
ATTGGAATAATGAAACATCTTTATTG_CCGCCAATCCCGAACCCCGTTTCGCC	91	17	9	17	19	7	22	15	23	12	7	16	9	13	9	3	17	4
CTAGAAAGTTGTAATCATCTTATTTT_CCGCCAATCCCGAACCCCGTTTCGCC	37	13	15	14	8	14	16	25	20	28	12	17	2	1	0	0	7	0
CACATAATCAGAAATGCCTTTAGGGC_CCGCCAATCCCGAACCCCGTTTCGCC	39	18	0	7	13	7	15	20	17	13	8	16	6	17	3	2	6	4
TAATCAAACCAGAAATGATTTACGCA_CCGCCAATCCCGAACCCCGTTTCGCC	215	58	35	46	40	16	29	44	41	50	46	43	38	61	38	20	49	14
TATAGAAACTACAAGAAGATTGACTG_CCGCCAATCCCGAACCCCGTTTCGCC	1	0	0	0	0	1	0	0	0	0	0	0	0	0	0	0	0	0
TGGATAATCTCGAACACGTTTTAGTC_CCGCCAATCCCGAACCCCGTTTCGCC	132	24	12	11	20	12	8	25	12	20	16	10	5	21	6	3	11	4
TAATTAATGAATAACACGTTTTGCTA_CCGCCAATCCCGAACCCCGTTTCGCC	33	5	1	5	4	3	3	4	10	6	5	4	2	15	0	0	3	1
ATTTTAACAAATAATTATATTACCTA_CCGCCAATCCCGAACCCCGTTTCGCC	18	1	3	8	3	2	2	3	0	1	3	0	0	0	0	0	0	0
TATTGAATCATAAAGCCGTTTTCTCG_CCGCCAATCCCGAACCCCGTTTCGCC	164	34	32	31	38	15	24	36	25	26	19	13	25	23	19	8	25	2
CAAATAAGACGAAACTTAATTTACGC_CCGCCAATCCCGAACCCCGTTTCGCC	53	5	5	11	8	5	4	5	2	8	1	6	5	5	3	3	2	0
CTCGCAACTAGCAAGGATTTTGAGAT_CCGCCAATCCCGAACCCCGTTTCGCC	49	5	2	6	4	7	4	3	7	9	9	10	5	16	4	5	19	6
GACGAAAACGTGAACAGTCTTATCCG_CCGCCAATCCCGAACCCCGTTTCGCC	45	12	4	5	18	8	3	10	0	7	4	1	1	3	4	0	4	1
CAGGTAAAGAATAAAGCTCTTACATT_CCGCCAATCCCGAACCCCGTTTCGCC	18	6	3	4	8	2	1	4	2	6	4	3	2	5	2	0	2	0
AACGTAAAATTTAATGGACTTTATTA_CCGCCAATCCCGAACCCCGTTTCGCC	13	4	5	1	1	2	2	0	0	0	0	1	0	0	0	0	0	0
GGGAAAACAGTGAACCGGCTTTCAAT_CCGCCAATCCCGAACCCCGTTTCGCC	5	5	4	0	4	2	0	1	1	3	0	2	1	4	1	0	3	0
AGTACAAAGCCCAAGACTATTTAGGT_CCGCCAATCCCGAACCCCGTTTCGCC	32	7	1	3	9	3	10	8	3	6	7	15	5	2	4	3	5	1
ATGGTAAGGACTAAATTCTTTGGTGA_CCGCCAATCCCGAACCCCGTTTCGCC	92	19	5	16	14	7	15	19	19	15	12	15	23	34	12	5	29	4
TCCGATATCGGTACCCCTTTTAAATT_CCGCCAATCCCGAACCCCGTTTCGCC	2	0	0	0	0	0	0	0	0	0	0	0	0	0	0	0	0	0
ACTCCAACTGGGAATAGTTTTCTGTT_CCGCCAATCCCGAACCCCGTTTCGCC	137	29	32	36	43	31	27	42	33	42	28	43	37	74	33	21	67	16
AGCGAAACTCGCAAGGAGCTTTGGTG_CCGCCAATCCCGAACCCCGTTTCGCC	51	3	3	6	11	5	5	8	5	7	8	5	4	7	8	4	3	1
CTTAAAATAAAAAATTACTTTGTTGG_CCGCCAATCCCGAACCCCGTTTCGCC	15	2	7	3	4	3	2	4	7	5	3	5	0	1	1	0	0	0
TAGTTAATCAAGAATACTATTCGACG_CCGCCAATCCCGAACCCCGTTTCGCC	86	32	18	27	20	11	15	46	26	37	26	33	23	39	38	13	11	12
TAAGTAATACGTAATGCCTTTCTTTA_CCGCCAATCCCGAACCCCGTTTCGCC	27	2	0	3	4	3	1	3	0	4	2	6	8	12	4	0	5	2
CATTTAAATTTGAAGAGTATTGTGAT_CCGCCAATCCCGAACCCCGTTTCGCC	1	0	0	0	0	0	0	0	0	0	0	0	0	0	0	0	0	0
GCTAAAATATTTAAAATTCTTTTCTA_CCGCCAATCCCGAACCCCGTTTCGCC	4	1	0	0	0	2	0	1	0	1	1	1	0	0	0	0	0	0
CATAGAATATTTAACTGAATTGAGAA_CCGCCAATCCCGAACCCCGTTTCGCC	61	2	5	3	11	6	8	3	8	9	0	2	2	1	1	0	1	1
CTCGCAATGGGCAATATATTTGGGGG_CCGCCAATCCCGAACCCCGTTTCGCC	184	33	16	23	30	12	13	17	25	16	13	25	15	19	13	3	12	4
TGAGTAAAGTGGAAGGGTCTTACATG_CCGCCAATCCCGAACCCCGTTTCGCC	12	2	5	2	3	2	2	2	1	0	0	0	2	0	0	0	0	0
TCATAAAGTTTGAAGCGTTTTATGGA_CCGCCAATCCCGAACCCCGTTTCGCC	80	17	13	15	16	14	7	18	11	6	6	8	8	17	11	7	14	3
CCGGTAATCAATAAGTTTGTTAACGG_CCGCCAATCCCGAACCCCGTTTCGCC	88	28	21	29	30	9	16	38	36	54	11	29	23	30	24	8	28	5
AATTCAAATACGAATCTATTTTTTAT_CCGCCAATCCCGAACCCCGTTTCGCC	6	0	0	0	0	0	0	0	0	0	0	0	0	0	0	0	0	0
ACTGTAACATGTTCTGGA_CCGCCAATCCCGAACCCCGTTTCGCC	28	7	5	17	11	6	17	12	11	14	7	11	5	7	8	1	6	3
CTAGCAAACGGCAAGGCGATTGATGT_CCGCCAATCCCGAACCCCGTTTCGCC	31	7	1	4	6	1	6	4	3	4	1	4	1	4	2	0	1	0
ACTAAAAACTATAACTGGTTTCTTAG_CCGCCAATCCCGAACCCCGTTTCGCC	14	4	6	8	1	1	4	6	3	2	2	2	2	0	1	2	3	0
ACCCCAAAATGCAACTGTGTTTGCCC_CCGCCAATCCCGAACCCCGTTTCGCC	23	2	1	3	4	2	2	3	5	6	1	0	2	1	0	0	0	0
GTTATAATTAAGAAAATAGTTCAATT_CCGCCAATCCCGAACCCCGTTTCGCC	32	3	6	22	4	4	5	11	7	14	8	9	0	2	0	0	5	0
TTATAAATATCTAAAATAGTTCCTTC_CCGCCAATCCCGAACCCCGTTTCGCC	50	6	10	16	9	11	13	13	8	14	6	11	0	9	0	0	4	0
CTCACAACGATTAACGAATTTTAAGG_CCGCCAATCCCGAACCCCGTTTCGCC	95	12	9	15	18	13	11	11	7	8	6	8	10	20	2	4	13	2
CCTTAAAACAGAAATACCCTTTATGA_CCGCCAATCCCGAACCCCGTTTCGCC	1	0	0	0	0	0	0	0	1	0	0	0	0	0	0	0	0	0
AATTTAATTTAAAATGCAATTAATCA_CCGCCAATCCCGAACCCCGTTTCGCC	11	0	0	0	5	1	0	0	0	0	0	0	0	0	0	0	0	0
ATGCAAAGTTAGAATTCTATTTATGT_CCGCCAATCCCGAACCCCGTTTCGCC	53	7	15	6	13	5	6	5	5	12	4	9	2	4	0	0	3	2
GGCATAACAGAAAACGTCCTTTCCGA_CCGCCAATCCCGAACCCCGTTTCGCC	17	0	1	3	1	0	0	5	2	0	0	1	3	1	1	0	0	1
ATTAAAACAGTAAAAATTTTTTGCTT_CCGCCAATCCCGAACCCCGTTTCGCC	42	10	12	11	14	6	9	21	17	9	12	16	1	7	3	3	5	0
TGGTGAAACAGTAAAAAGGTTATTGG_CCGCCAATCCCGAACCCCGTTTCGCC	109	15	11	14	16	8	8	17	25	23	34	40	27	44	21	13	47	22
CAAATAATCTGTAAATTGATTAATAG_CCGCCAATCCCGAACCCCGTTTCGCC	36	3	4	3	5	4	4	9	1	0	1	1	0	1	0	0	1	0
ATATAAACTCCAAAAAATATTTTACT_CCGCCAATCCCGAACCCCGTTTCGCC	1	0	0	0	0	0	0	0	0	0	0	0	0	0	0	0	0	0
TGTACAATATATAATTTGTTTACTAC_CCGCCAATCCCGAACCCCGTTTCGCC	44	2	1	2	0	5	6	0	0	3	1	1	0	0	0	0	0	0
AAGTTAACATGAAAGGATGTTAGCCG_CCGCCAATCCCGAACCCCGTTTCGCC	36	8	3	14	14	3	12	11	5	6	3	7	6	17	7	3	4	3
TCATAAACGTTAAATACACTTGTAAT_CCGCCAATCCCGAACCCCGTTTCGCC	1	0	0	0	0	0	0	0	0	0	0	0	0	0	0	0	1	0
GGAATAATCTTTAAATTGGTTCATAT_CCGCCAATCCCGAACCCCGTTTCGCC	35	3	10	6	1	1	2	8	5	5	1	2	0	4	0	1	3	0
TAAATAAAATTGAAAGATTTTGGTAT_CCGCCAATCCCGAACCCCGTTTCGCC	5	1	1	4	5	1	1	6	3	7	9	6	1	7	1	0	3	0
CTATCAAGGATCAACCATCTTGTTAT_CCGCCAATCCCGAACCCCGTTTCGCC	166	40	25	30	29	21	27	58	33	33	28	14	12	23	8	5	8	4
TGGCTAACGCACAATTTCTTTCTGCT_CCGCCAATCCCGAACCCCGTTTCGCC	46	6	2	7	11	1	4	3	5	2	2	1	1	3	3	0	1	4
CCCATAATTAGTAATACGTTTTTACG_CCGCCAATCCCGAACCCCGTTTCGCC	132	16	20	23	26	21	23	36	21	17	21	21	9	24	10	4	22	4
AAGGCAATATATAACGTAATTGTATA_CCGCCAATCCCGAACCCCGTTTCGCC	28	9	6	3	9	6	6	2	3	0	3	9	2	5	0	0	0	0
TTCTTAACTTTAAAGTTTGTTTTATT_CCGCCAATCCCGAACCCCGTTTCGCC	11	2	8	7	2	1	1	4	2	6	10	3	2	2	0	1	1	0
CGGATAAGTGGCAACAGCATTTGTTC_CCGCCAATCCCGAACCCCGTTTCGCC	85	17	17	17	25	15	20	29	13	20	7	11	8	19	1	3	16	2
TCTGCAAACGCTAAGCAAATTTGCAA_CCGCCAATCCCGAACCCCGTTTCGCC	26	5	10	11	5	11	6	10	17	13	12	10	18	12	9	3	20	0
TCATAAACCTTTAACGATATTGCATG_CCGCCAATCCCGAACCCCGTTTCGCC	98	8	8	10	10	3	4	13	12	12	6	16	4	2	6	3	5	0
GTCAAAATTAATAAGACATTTTAATC_CCGCCAATCCCGAACCCCGTTTCGCC	64	9	6	7	6	2	6	7	9	2	8	0	0	3	0	0	3	0
CTATAAAGGCTGAATTAGGTTCGATG_CCGCCAATCCCGAACCCCGTTTCGCC	20	8	7	5	6	2	2	11	4	13	5	4	7	13	8	1	1	4
GTATGAACTCGTAATGGATTTATATG_CCGCCAATCCCGAACCCCGTTTCGCC	47	17	13	14	14	5	10	9	12	9	8	9	5	16	4	5	9	4
TGAGAAAACGGAAATACTTTTCATTG_CCGCCAATCCCGAACCCCGTTTCGCC	5	2	1	0	2	2	0	1	0	0	2	1	0	0	0	1	0	0
TCACGAAGAGGTAACACAATTAATTG_CCGCCAATCCCGAACCCCGTTTCGCC	152	32	29	38	40	16	23	39	32	45	36	39	17	54	26	12	38	19
CAATTAATAGCCAAATGGCTTTACTC_CCGCCAATCCCGAACCCCGTTTCGCC	63	5	1	0	12	3	5	0	0	0	0	0	0	1	0	0	0	0
CACATAATAACGAAGGGTTTTCCCGG_CCGCCAATCCCGAACCCCGTTTCGCC	40	10	12	12	19	8	10	10	8	7	5	12	7	11	5	2	3	2
CCGATAAGTTTGAAGGCCCTTTGGGGC_CCGCCAATCCCGAACCCCGTTTCGCC	100	20	35	30	29	11	24	35	22	33	22	27	13	35	13	7	13	6
ACCAGAAGCTCCAAATCACTTACACA_CCGCCAATCCCGAACCCCGTTTCGCC	52	9	2	8	7	8	4	7	7	3	4	1	2	4	2	0	2	0
CAGGTAAGGTCTAATGTATTTTATAG_CCGCCAATCCCGAACCCCGTTTCGCC	76	10	9	23	22	6	6	10	7	13	5	12	1	6	1	1	3	1
GCATTAAGGCTAAATGGCGTTTCCAC_CCGCCAATCCCGAACCCCGTTTCGCC	101	19	17	16	16	8	19	28	11	15	13	15	10	41	28	8	22	5
ATGGAAAAAAAAAATCGACTTCACAG_CCGCCAATCCCGAACCCCGTTTCGCC	82	11	8	6	21	7	14	15	10	4	7	8	1	6	2	0	1	0
AAAGCAATCCCAAAATCCCTTGGCGT_CCGCCAATCCCGAACCCCGTTTCGCC	98	37	15	25	32	7	20	37	20	20	12	32	12	47	34	38	120	94
CCCACAAGAAATAAAAGTCTTTGTTT_CCGCCAATCCCGAACCCCGTTTCGCC	55	8	0	6	10	3	8	10	6	2	2	1	4	1	0	1	0	0
AACTCAATAGGAAATCAGGTTATCAA_CCGCCAATCCCGAACCCCGTTTCGCC	145	13	16	6	11	8	12	7	8	7	7	7	6	19	2	1	0	0
TTCAGAACAAGAAACCTTCTTATGCC_CCGCCAATCCCGAACCCCGTTTCGCC	24	1	4	7	3	10	8	19	1	10	3	4	1	0	2	1	0	2
CTAATAAAAAAGAAGAGTATTCCCTG_CCGCCAATCCCGAACCCCGTTTCGCC	27	5	5	4	9	2	4	7	1	2	2	2	1	1	0	0	4	2
TTTTTAATCGCTAACGCTATTTTTC_CCGCCAATCCCGAACCCCGTTTCGCC	240	47	32	40	70	38	51	63	37	35	32	32	13	35	9	8	8	5
CTTCGAAACACCAATTACGTTCCAGA_CCGCCAATCCCGAACCCCGTTTCGCC	194	41	36	49	23	36	36	62	74	69	45	50	47	97	73	37	79	47
TATAAAAGGGTAAAGCAGTTTCTAGG_CCGCCAATCCCGAACCCCGTTTCGCC	149	39	14	25	30	12	19	33	22	25	12	6	3	18	13	4	14	2
GGCGTAAAAGGCAACGCAATTAGACG_CCGCCAATCCCGAACCCCGTTTCGCC	95	4	3	14	15	4	9	9	5	8	8	9	13	25	14	7	15	4
TTTAAAATAGGTAAATCTATTTATTC_CCGCCAATCCCGAACCCCGTTTCGCC	120	11	13	14	5	14	6	12	7	7	8	5	0	6	0	0	1	0
TCACAAAACACCAAGAACATTTCACA_CCGCCAATCCCGAACCCCGTTTCGCC	109	32	8	10	24	8	21	26	12	17	12	22	15	27	10	6	9	3
ACGGTAAATGGTAAAGCTTTTTTTAT_CCGCCAATCCCGAACCCCGTTTCGCC	7	3	4	6	6	4	6	7	4	7	5	15	0	2	1	1	0	1
CATATAATCAACAAGTGACTTGGCTG_CCGCCAATCCCGAACCCCGTTTCGCC	16	3	0	3	5	0	1	0	4	0	1	1	0	0	0	0	0	0
TCTAGAAATGTTAATGTCTTTTGTCA_CCGCCAATCCCGAACCCCGTTTCGCC	219	24	35	33	40	29	23	62	45	32	40	39	25	50	31	15	39	10
TATAAAATTGGTAAACAATTTATCAC_CCGCCAATCCCGAACCCCGTTTCGCC	68	7	5	6	17	4	9	13	9	6	7	7	5	7	3	0	0	1
CGTCAAATGTATAAAGGTATTCAGCA_CCGCCAATCCCGAACCCCGTTTCGCC	189	18	38	40	33	20	22	53	39	30	33	37	24	60	20	11	33	6
TACGTAACGGACAAGGTTCTTGCGAT_CCGCCAATCCCGAACCCCGTTTCGCC	74	8	10	10	15	12	8	10	16	9	3	7	10	10	2	3	7	1
TAGACAAATGAGAAATACTTTCGGGT_CCGCCAATCCCGAACCCCGTTTCGCC	56	1	2	0	2	2	1	2	0	0	1	3	3	2	2	1	3	0
CTATGAAAAAAAAATGCCCTTCGTGG_CCGCCAATCCCGAACCCCGTTTCGCC	3	0	2	2	1	2	1	1	0	0	1	0	0	0	0	0	0	0
CACGAAAGTTCGAATGATTTTAGAAA_CCGCCAATCCCGAACCCCGTTTCGCC	75	23	13	20	27	8	14	24	14	14	17	25	10	13	10	9	6	1
GTCAGAATTAGAAATAAATTTACAGT_CCGCCAATCCCGAACCCCGTTTCGCC	8	3	1	3	4	0	1	7	1	5	1	3	0	0	0	0	0	3
TTTTAAAATTGTAACAATTTTTTTTA_CCGCCAATCCCGAACCCCGTTTCGCC	1	0	0	0	0	0	0	0	1	0	0	0	0	0	0	0	0	0
ATCGAAAATACTAATTAAATTGCCAT_CCGCCAATCCCGAACCCCGTTTCGCC	224	45	24	27	45	29	28	35	35	41	36	48	19	50	15	12	29	2
AGGCGAACGTCGAATTTCTTTGAGTA_CCGCCAATCCCGAACCCCGTTTCGCC	31	8	7	6	8	2	3	8	0	4	8	9	2	5	4	2	3	2
GATGAAAAGGTCAAGAGAGTTCCTGC_CCGCCAATCCCGAACCCCGTTTCGCC	48	8	8	10	12	3	12	10	9	14	12	5	7	5	13	4	13	4
CAATGAACCTTTAATAAATTTCTGGG_CCGCCAATCCCGAACCCCGTTTCGCC	155	48	32	62	60	28	42	73	60	59	38	51	23	29	12	6	15	5
TTTTTAAAAAAAAATTATGTTGAGAA_CCGCCAATCCCGAACCCCGTTTCGCC	1	0	0	0	0	0	0	0	0	0	0	0	0	0	0	0	0	0
ACCATAATCGATAATCAGGTTTAGAC_CCGCCAATCCCGAACCCCGTTTCGCC	21	4	0	1	1	0	1	4	0	0	1	0	0	0	0	0	0	0
GTAAAAAAGGATAAGTAGCTTGGGTA_CCGCCAATCCCGAACCCCGTTTCGCC	5	4	1	2	6	5	3	5	1	2	2	0	0	2	0	1	1	0
TGTACAATTACAAAGCAACTTATACG_CCGCCAATCCCGAACCCCGTTTCGCC	53	3	1	1	2	4	4	6	2	0	1	1	3	3	1	0	0	0
TTTATAAAGCTGAAATCGCTTGGCTA_CCGCCAATCCCGAACCCCGTTTCGCC	125	55	26	39	28	27	40	51	29	28	28	26	11	26	18	3	23	6
ATGCTAACTTCGAAAGTAGTTACTAA_CCGCCAATCCCGAACCCCGTTTCGCC	17	20	7	13	6	4	4	8	5	1	8	3	2	4	3	0	0	0
ATTGAAATTCATAAGGCTTTTAGGTT_CCGCCAATCCCGAACCCCGTTTCGCC	17	6	2	3	2	3	3	6	6	1	4	0	0	0	0	1	0	0
TTCGAAATTTCGAATTGTCTTGATGA_CCGCCAATCCCGAACCCCGTTTCGCC	318	88	50	93	105	38	62	115	94	85	67	70	48	83	43	31	69	34
ATATTAAATCGTAACCACTTTTTGAA_CCGCCAATCCCGAACCCCGTTTCGCC	227	39	33	54	44	22	41	43	31	35	21	30	15	29	14	10	19	3
ATAATAAGGCATAACTTAATTTTGTT_CCGCCAATCCCGAACCCCGTTTCGCC	21	7	9	3	3	3	7	8	3	9	3	7	0	5	2	1	8	1
AATGAAATATATAAAATTATTCTCAT_CCGCCAATCCCGAACCCCGTTTCGCC	7	0	2	3	1	0	0	2	0	0	0	1	0	0	0	0	0	0
TGGCTAATCGAAAACGGTGTTGTAAT_CCGCCAATCCCGAACCCCGTTTCGCC	142	26	24	31	32	16	31	30	29	34	23	34	21	38	18	16	34	21
GTCAGAAAGACCAAACTTTTTATATG_CCGCCAATCCCGAACCCCGTTTCGCC	29	7	1	3	2	10	7	8	3	8	5	11	2	5	1	1	1	0
TACAAAACAAAAAAAAAGGTTTAAAT_CCGCCAATCCCGAACCCCGTTTCGCC	52	8	7	10	9	9	5	20	7	12	7	12	0	0	1	0	1	0
AGGGTAAATAAGAAGGAAATTATTCT_CCGCCAATCCCGAACCCCGTTTCGCC	74	21	8	13	19	7	8	16	5	5	8	7	2	4	2	3	7	0
GCCTAAAAATTTAAGACATTTAATAG_CCGCCAATCCCGAACCCCGTTTCGCC	42	8	8	10	7	6	2	11	11	10	11	7	3	3	1	0	0	0
TAATTAAACATTAAAATTTTTATAAG_CCGCCAATCCCGAACCCCGTTTCGCC	1	0	0	0	0	0	0	0	0	0	0	0	0	0	0	0	0	0
TAACAAACCCCTAACAGCCTTCGGGG_CCGCCAATCCCGAACCCCGTTTCGCC	16	0	0	3	6	4	1	6	2	0	4	0	0	2	1	0	1	0
TGCCTAATATGTAAGTACTTTTTTAG_CCGCCAATCCCGAACCCCGTTTCGCC	52	18	16	31	13	13	29	22	17	17	10	9	6	11	5	6	12	2
TAATGAAAGAGGAAACTACTTAGCAG_CCGCCAATCCCGAACCCCGTTTCGCC	38	22	10	14	15	1	10	25	9	7	4	7	6	19	10	4	7	2
AAACGAAGAGTGAAGAACGTTTTTTA_CCGCCAATCCCGAACCCCGTTTCGCC	34	1	0	0	3	1	4	0	0	1	0	0	0	0	0	0	0	0
GATTCAAGATATAACAGCATTAAAAT_CCGCCAATCCCGAACCCCGTTTCGCC	6	6	2	1	3	1	3	7	2	2	0	3	1	4	0	0	2	1
CTATTAACGGAGAACTGGTTTGTCCC_CCGCCAATCCCGAACCCCGTTTCGCC	223	60	29	43	44	17	41	59	52	50	33	43	22	52	50	11	34	22
AAAGAAATCTCAAATCTTTTTAGCGT_CCGCCAATCCCGAACCCCGTTTCGCC	35	14	8	8	8	3	3	17	11	5	5	3	2	13	3	1	6	0
TATACAACGGGTAAACTTGTTACCTT_CCGCCAATCCCGAACCCCGTTTCGCC	162	41	26	37	41	13	28	41	41	24	18	26	21	44	23	6	17	1
CGTTGAATACTAAATCTCGTTGGAA_CCGCCAATCCCGAACCCCGTTTCGCC	1	0	0	0	0	0	0	0	0	0	0	0	0	0	1	0	0	0
CGGTACCCACAGAAAATAATTTTTGT_CCGCCAATCCCGAACCCCGTTTCGCC	1	0	1	0	1	0	0	0	0	0	0	0	0	0	0	0	0	0
GCTATAAATGCCAAGGGCGTTCCTAG_CCGCCAATCCCGAACCCCGTTTCGCC	96	14	23	23	21	7	17	17	23	18	15	8	9	15	2	4	4	3
TTAATAAAATGTAAGTGAATTGTTGC_CCGCCAATCCCGAACCCCGTTTCGCC	76	28	29	29	15	10	14	28	16	18	12	17	7	18	4	6	12	3
CATACAATTGGTAATGGGGTTCTGCA_CCGCCAATCCCGAACCCCGTTTCGCC	57	3	2	1	18	8	7	8	6	1	2	0	5	1	0	0	0	1
TTATTAATGCTCAACGACGTTATAAC_CCGCCAATCCCGAACCCCGTTTCGCC	67	3	1	2	8	9	1	1	2	1	5	1	1	4	4	0	3	0
AGGTCAACAGGGAAGGGGGTTAGGCG_CCGCCAATCCCGAACCCCGTTTCGCC	93	16	6	10	3	4	7	13	5	7	7	9	12	28	10	3	8	1
AATTAAAGGACTAAAATTCTTATGCAG_CCGCCAATCCCGAACCCCGTTTCGCC	193	39	17	26	34	16	18	34	27	18	5	14	10	22	5	8	12	2
AAAGGAACTGGGAATTTTGTTACGAT_CCGCCAATCCCGAACCCCGTTTCGCC	83	19	15	13	13	19	9	14	1	2	4	4	0	8	1	1	3	2
TATTCAAACGTAAAGGAGTTTAAGCG_CCGCCAATCCCGAACCCCGTTTCGCC	224	33	24	18	41	25	30	28	26	27	13	16	7	38	12	7	19	1
AAAAAAAATGAGAATGGAATTAGATT_CCGCCAATCCCGAACCCCGTTTCGCC	65	21	13	16	19	5	9	21	10	20	11	21	1	24	2	3	12	0
CCTATAAATCGCAAGTAATTTTCGAT_CCGCCAATCCCGAACCCCGTTTCGCC	154	13	12	10	34	14	15	19	14	19	14	9	11	22	2	2	7	2
ATACTAACTTGTAAGTTATTTAAACT_CCGCCAATCCCGAACCCCGTTTCGCC	80	8	13	9	14	11	5	20	5	16	11	20	8	19	1	0	7	2
CTTAAAATAAGTAATGCTGTTGATAC_CCGCCAATCCCGAACCCCGTTTCGCC	53	22	8	18	19	12	17	23	22	17	12	19	9	29	13	10	25	5
TATAGAAAAAAAAACATAATTAAGTC_CCGCCAATCCCGAACCCCGTTTCGCC	35	9	5	15	15	12	11	18	8	11	7	16	0	15	0	5	4	0
ACCAAAAAACGGAAGCCCGTTTCCAT_CCGCCAATCCCGAACCCCGTTTCGCC	73	21	14	20	23	11	12	37	21	29	19	28	12	16	4	6	8	2
ATATGAATTTGAAAATTGCTTTAGAT_CCGCCAATCCCGAACCCCGTTTCGCC	37	3	3	4	5	3	6	5	4	1	0	4	1	6	2	1	1	1
CTGTAAATAGTCAAGCAAGTTTGAAT_CCGCCAATCCCGAACCCCGTTTCGCC	82	27	23	33	25	9	33	50	21	14	20	27	11	22	9	1	19	3
ACAGTAATATACAATTACGTTAGAGA_CCGCCAATCCCGAACCCCGTTTCGCC	42	15	9	14	17	5	11	10	10	7	10	11	8	11	6	3	2	1
CCCTCAAGCAAGAAAACAGTTTGAGT_CCGCCAATCCCGAACCCCGTTTCGCC	16	0	2	1	6	1	3	1	0	0	0	0	0	0	0	0	0	0
CATAAAATTGGTAATGTGTTTTCTTC_CCGCCAATCCCGAACCCCGTTTCGCC	102	34	21	13	25	14	24	10	14	22	14	18	12	28	13	4	13	7
TGAAGAATTCCTAATTTAATTGAAGC_CCGCCAATCCCGAACCCCGTTTCGCC	29	10	4	5	9	6	7	14	10	9	7	6	5	8	6	5	4	2
CTACTAAGACTTAAAGATATTGAAAC_CCGCCAATCCCGAACCCCGTTTCGCC	48	20	20	10	24	7	13	18	10	16	15	26	14	21	7	3	22	3
CGTCTAAAGCCAAACAGACTTAAATA_CCGCCAATCCCGAACCCCGTTTCGCC	35	10	7	13	10	5	9	12	4	6	10	4	3	13	3	4	8	4
ACACTAACTGAAAAACTTGTTTGGGT_CCGCCAATCCCGAACCCCGTTTCGCC	70	15	12	17	14	11	14	22	18	22	9	24	7	25	11	5	8	1
ATCCTAATGGAGAAGTATTTTTATGA_CCGCCAATCCCGAACCCCGTTTCGCC	22	2	1	3	2	1	0	3	5	1	2	0	1	2	1	0	0	0
TTTGTAATTTCGAATCTAGTTTAGCA_CCGCCAATCCCGAACCCCGTTTCGCC	72	12	10	8	8	4	10	7	9	13	8	12	6	12	4	1	4	3
AGCTCAAATATTAATAGAATTATAGC_CCGCCAATCCCGAACCCCGTTTCGCC	3	0	0	0	0	0	0	0	0	0	0	0	0	0	0	0	0	0
TAACTAAGAATAAAATATGTTAGCGT_CCGCCAATCCCGAACCCCGTTTCGCC	243	52	44	44	52	34	44	53	57	52	56	57	16	68	15	10	27	10
GCGTCAATGGAAAAGCGAATTGCGGG_CCGCCAATCCCGAACCCCGTTTCGCC	43	1	1	8	8	1	2	4	2	2	0	3	1	3	2	0	0	0
CCACCAACTAAAAAAGGTTTTTGACC_CCGCCAATCCCGAACCCCGTTTCGCC	81	18	14	17	33	13	20	19	10	5	6	6	6	9	5	3	11	2
AGACGAAAAATGAATCACATTTCTTT_CCGCCAATCCCGAACCCCGTTTCGCC	40	11	7	6	11	5	8	7	5	8	2	3	1	4	2	0	0	0
TCACTAAATAGAAAAATCGTTCGATC_CCGCCAATCCCGAACCCCGTTTCGCC	180	39	27	43	45	32	28	53	32	26	25	44	19	49	21	8	26	5
TTTCCAATCTTTAACGAATTTAATAT_CCGCCAATCCCGAACCCCGTTTCGCC	14	0	0	0	3	2	1	0	0	0	0	0	0	0	0	0	0	0
CATATAATTACTAAGGAATTTACCAA_CCGCCAATCCCGAACCCCGTTTCGCC	212	56	60	59	70	41	48	82	59	73	44	45	33	54	10	13	34	9
ATAAAAAATGTGAATTACGTTTGCAC_CCGCCAATCCCGAACCCCGTTTCGCC	96	7	13	10	24	12	7	19	16	6	6	2	9	9	5	2	5	1
TAAGAAACAATGAATGCGGTTCTATG_CCGCCAATCCCGAACCCCGTTTCGCC	136	123	95	162	61	54	117	298	323	397	322	577	476	1214	985	656	2293	1207
TATGAAAGATTTAAGTAGCTTAGAAC_CCGCCAATCCCGAACCCCGTTTCGCC	271	67	32	47	65	21	57	59	43	40	28	49	22	52	38	11	35	7
AATTGAATCACGAAAAATTTTACACC_CCGCCAATCCCGAACCCCGTTTCGCC	229	36	29	54	68	26	39	65	40	51	23	30	20	41	19	12	21	9
ACGTCAAATATGAAGCTATTTTCATG_CCGCCAATCCCGAACCCCGTTTCGCC	209	61	52	66	69	45	49	78	67	81	36	61	35	56	49	22	38	12
ACCTCAAGCCTCAACTACTTTTGTGA_CCGCCAATCCCGAACCCCGTTTCGCC	25	0	0	0	0	0	0	0	0	0	0	0	0	0	0	0	0	0
TTAATAACTGTGAAGATTTTTAGATC_CCGCCAATCCCGAACCCCGTTTCGCC	1	0	0	0	0	0	0	0	0	1	0	0	0	0	0	0	0	0
CCACGAAATAAATTCATCT_CCGCCAATCCCGAACCCCGTTTCGCC	65	12	13	12	12	6	9	16	11	6	9	7	3	8	3	5	10	2
GGAACAACAGAGAACATTTTTCATAC_CCGCCAATCCCGAACCCCGTTTCGCC	98	12	7	14	22	6	12	8	8	18	12	13	16	21	13	7	11	2
CTAACAAGACCTAAACTTGTTTTGAG_CCGCCAATCCCGAACCCCGTTTCGCC	68	7	11	17	11	15	7	23	9	8	0	1	2	6	4	2	8	0
TAGCGAACCTGGAAGGTCTTTTAGTA_CCGCCAATCCCGAACCCCGTTTCGCC	105	26	13	14	22	4	11	18	14	11	8	9	8	17	3	6	11	4
GTGGAAACACCAAAGGTGCTTTAGGG_CCGCCAATCCCGAACCCCGTTTCGCC	92	24	8	19	14	11	28	18	17	26	21	21	13	16	9	5	3	4
GAAGAAAGGCGTAAATATCTTGTGAG_CCGCCAATCCCGAACCCCGTTTCGCC	15	1	1	0	4	6	0	1	6	1	0	0	0	0	0	0	0	0
GCATAAACGTATAAGGGTTTTACGTT_CCGCCAATCCCGAACCCCGTTTCGCC	3	5	1	3	5	3	1	7	6	12	9	6	9	9	3	0	1	0
GCTTGAATAATGAACCCCATTATCTG_CCGCCAATCCCGAACCCCGTTTCGCC	137	30	29	47	45	23	33	72	23	43	22	32	22	37	24	8	30	12
ATTCGAATGGCCAATTTTCTTATTAA_CCGCCAATCCCGAACCCCGTTTCGCC	41	9	13	11	15	7	12	14	4	16	6	15	1	5	0	1	0	0
CGAATAACATGAAATCAGTTTCGTAT_CCGCCAATCCCGAACCCCGTTTCGCC	302	53	41	67	82	39	47	76	53	59	35	44	20	60	31	17	60	11
GTAGTAAGCGATAATGGACTTGCGGG_CCGCCAATCCCGAACCCCGTTTCGCC	77	14	8	4	13	5	14	17	7	5	8	6	5	11	5	1	5	9
TAATAAAATATAAAAATGGTTTTCGT_CCGCCAATCCCGAACCCCGTTTCGCC	5	0	6	2	2	4	3	6	0	2	2	10	0	0	0	0	3	0
ATCCTAAATGCCAAGATCTTTCCTGT_CCGCCAATCCCGAACCCCGTTTCGCC	90	6	8	12	24	3	5	12	14	13	11	20	4	17	10	6	18	4
CCTTCAACTTGTAAACATATTCGTAC_CCGCCAATCCCGAACCCCGTTTCGCC	78	19	10	21	13	7	9	20	16	9	9	14	9	5	4	7	16	4
CAAATAATTCATAAGCTGTTTCATAC_CCGCCAATCCCGAACCCCGTTTCGCC	30	1	2	4	9	9	10	4	1	1	0	0	2	0	0	0	0	0
GAAACAATTTCTAAACACATTCGTCC_CCGCCAATCCCGAACCCCGTTTCGCC	55	4	3	0	4	0	3	0	1	0	1	3	3	3	0	0	0	0
ACGAGAACTCTTAAAATTTTTTCCTA_CCGCCAATCCCGAACCCCGTTTCGCC	29	16	11	10	10	4	9	27	10	13	11	10	2	6	1	4	4	0
CCTTTAATGCACAAGGAAGTTCGGTA_CCGCCAATCCCGAACCCCGTTTCGCC	15	3	4	3	9	1	3	7	7	12	3	9	8	5	10	3	9	1
GACAAAAAAACAAATTATTTTGGACT_CCGCCAATCCCGAACCCCGTTTCGCC	37	5	4	10	13	5	9	6	5	5	8	4	2	3	2	5	2	0
AGTTCAAAAAACAATCTGCTTCTCAC_CCGCCAATCCCGAACCCCGTTTCGCC	115	25	11	25	20	9	20	17	11	11	11	7	9	35	8	3	14	2
ATAGTAAAAAAAAAACGTCATTGACTT_CCGCCAATCCCGAACCCCGTTTCGCC	2	1	0	1	0	0	1	0	0	0	0	0	0	1	0	0	0	0
GCAGAAAAGATGAAGTGGGTTTGCCA_CCGCCAATCCCGAACCCCGTTTCGCC	94	22	9	15	18	9	15	30	22	17	17	13	18	35	17	11	9	5
TCCTTAACGAGAAATCCATTTGATAC_CCGCCAATCCCGAACCCCGTTTCGCC	75	12	18	17	11	7	10	20	20	14	3	8	6	6	11	3	5	4
ACAATAAGTAGTAATGGTTTTACGGA_CCGCCAATCCCGAACCCCGTTTCGCC	1	0	0	0	0	1	0	0	0	0	0	0	0	0	0	0	0	0
TCAGCAAATAGGAACCTCTTTGATAA_CCGCCAATCCCGAACCCCGTTTCGCC	63	25	15	15	31	19	14	29	19	28	16	24	9	22	6	6	11	3
TCTAGAAAAGCGAAAGGAATTTTGGA_CCGCCAATCCCGAACCCCGTTTCGCC	5	0	1	0	0	0	0	1	1	0	1	3	1	1	0	1	0	1
AGCCTAAGTGAAAATGTCTTTAATTA_CCGCCAATCCCGAACCCCGTTTCGCC	84	5	5	5	15	14	3	14	5	4	4	6	1	7	5	2	8	0
CTCGGAATATTAAAAGAGATTGGCCG_CCGCCAATCCCGAACCCCGTTTCGCC	132	29	22	34	39	12	17	33	28	43	23	5	15	30	11	7	10	4
CTCGGAACGTGAAAGATTCTTCTTGA_CCGCCAATCCCGAACCCCGTTTCGCC	50	11	13	6	19	9	11	18	14	15	8	15	11	15	13	6	4	0
CTGTCAAGTACAAAACTCTTTGATAT_CCGCCAATCCCGAACCCCGTTTCGCC	58	5	0	5	11	3	3	6	2	2	0	0	1	6	0	0	0	0
TTAATAATTCTGAAAATACTTAATAC_CCGCCAATCCCGAACCCCGTTTCGCC	36	2	1	5	4	8	4	10	4	16	12	8	1	8	0	0	0	0
ATACGAAACGGCAAGCCGGTTTCCTT_CCGCCAATCCCGAACCCCGTTTCGCC	139	16	22	19	43	8	17	26	12	16	19	18	15	13	12	11	8	6
CTTTAAAACAAGTCAAAGCGGTTGCGTA_CCGCCAATCCCGAACCCCGTTTCGCC	40	9	5	9	4	1	7	6	3	5	4	2	0	3	5	3	0	0
ACGCAAAATGTGAACAACATTTTACA_CCGCCAATCCCGAACCCCGTTTCGCC	92	25	31	35	18	22	24	37	46	29	37	43	18	61	45	22	84	29
CTGTTAAAAAGGAATGACATTTTTTT_CCGCCAATCCCGAACCCCGTTTCGCC	128	16	26	34	46	26	18	47	37	32	15	35	10	39	5	2	7	0
TAATAAAAAGTGAAGCCAATTAGAGG_CCGCCAATCCCGAACCCCGTTTCGCC	31	14	6	8	5	2	9	14	5	5	4	7	1	4	1	2	6	2
TTCAAAAAATGAAAATGAATTTGTCG_CCGCCAATCCCGAACCCCGTTTCGCC	53	21	10	11	19	8	15	11	18	13	7	18	13	20	10	7	6	5
TCTCTAACCAGTAATGCAATTAAACG_CCGCCAATCCCGAACCCCGTTTCGCC	249	48	37	34	33	15	30	53	26	45	23	40	23	42	28	19	40	12
ACGGGAATAAATAAGGCAGTTACACA_CCGCCAATCCCGAACCCCGTTTCGCC	118	21	18	18	18	13	22	27	27	32	17	18	7	30	19	9	9	10
GTACCAAGCATTAATACGTTTGTCGT_CCGCCAATCCCGAACCCCGTTTCGCC	75	10	3	12	14	6	9	21	7	16	10	11	5	8	13	4	8	2
TACGCAAAAATTAAGAGCCTTGTGAT_CCGCCAATCCCGAACCCCGTTTCGCC	340	90	59	80	92	51	68	120	63	79	53	84	30	85	21	26	36	10
TCCAAAAGGGATAAATCCTTTAAATC_CCGCCAATCCCGAACCCCGTTTCGCC	71	33	24	22	16	12	13	17	17	16	12	18	8	22	9	4	4	0
TTTAAAACGGTGAATTTGTTTTGGAA_CCGCCAATCCCGAACCCCGTTTCGCC	56	27	20	28	18	14	21	29	20	15	14	10	12	19	11	4	11	5
CTGGAAAAAAGTAAGTGTTTTATCAT_CCGCCAATCCCGAACCCCGTTTCGCC	62	22	14	21	25	12	26	32	21	20	7	19	8	14	4	6	5	4
TCATGAAGCAATAAGGGGATTGTATT_CCGCCAATCCCGAACCCCGTTTCGCC	73	16	10	14	10	11	7	15	21	15	12	18	5	12	6	5	5	3
CTCCAAATGGATAATAGAGTTGAGGA_CCGCCAATCCCGAACCCCGTTTCGCC	66	18	14	12	16	4	13	28	15	11	7	22	12	12	4	2	4	7
TGCGCAATCATTAACGTTGTTCAAGC_CCGCCAATCCCGAACCCCGTTTCGCC	94	22	20	26	23	16	22	18	13	21	10	35	20	42	19	6	32	15
TATTTAATCGGTAAAGCGGTTTATCC_CCGCCAATCCCGAACCCCGTTTCGCC	45	13	13	21	14	9	9	20	9	31	20	20	12	24	11	2	31	8
TACAAAAACTGTAAGAGTGTTCATTG_CCGCCAATCCCGAACCCCGTTTCGCC	49	6	18	16	19	10	9	36	18	16	12	15	11	26	17	5	8	0
TTTACAAAAAATAAGAAATTTAGAGG_CCGCCAATCCCGAACCCCGTTTCGCC	84	14	15	23	19	11	10	26	11	22	19	19	5	3	2	1	1	0
TCAGTAATACTTAATGTATTTCTAAC_CCGCCAATCCCGAACCCCGTTTCGCC	206	59	42	53	66	42	42	72	48	57	34	45	25	30	12	9	27	7
GGTTAAACACTTAACGCACTTTGTGG_CCGCCAATCCCGAACCCCGTTTCGCC	16	2	3	1	1	0	0	0	3	1	4	4	1	5	2	0	0	0
AGATCAATTTTAAAGGGAATTGATTT_CCGCCAATCCCGAACCCCGTTTCGCC	49	9	6	9	9	6	6	9	16	10	7	7	1	10	0	2	0	0
TCACGAACGATCAAGGGTTTTGGTAT_CCGCCAATCCCGAACCCCGTTTCGCC	60	10	6	4	10	0	8	4	5	2	1	6	11	5	3	0	4	1
AAAGAAAGATTAAAGATTGTTGGAAC_CCGCCAATCCCGAACCCCGTTTCGCC	148	42	32	36	42	34	27	61	47	32	23	24	9	35	22	2	23	2
TTGGCAAGTACTAAGGTGGTTCTAGG_CCGCCAATCCCGAACCCCGTTTCGCC	50	16	21	13	13	7	13	37	24	16	5	13	12	7	13	4	14	2
TGCCTAAGATTTAACTAATTATCTT_CCGCCAATCCCGAACCCCGTTTCGCC	45	12	11	20	15	9	8	28	6	19	11	7	2	7	0	0	1	1
AACCAAAATTCGAAAATGTTTAATAG_CCGCCAATCCCGAACCCCGTTTCGCC	48	16	9	16	22	8	15	20	10	22	11	16	6	13	3	2	3	1
ATCTGAAGGTGGAATTTAGTTAGGTC_CCGCCAATCCCGAACCCCGTTTCGCC	34	14	7	6	10	3	11	21	5	8	5	7	5	10	1	0	0	1
CCAATAAATTCAAAAGCTGTTGTTGA_CCGCCAATCCCGAACCCCGTTTCGCC	39	9	8	9	10	3	2	12	5	11	1	6	1	6	2	0	2	0
TTAATAATATACAATATACTTAGTGG_CCGCCAATCCCGAACCCCGTTTCGCC	2	0	0	0	0	0	1	0	0	0	0	0	0	0	0	0	0	0
TCAATAAACCACAAACGCGTTTTGAA_CCGCCAATCCCGAACCCCGTTTCGCC	71	20	11	11	22	8	17	10	11	14	9	7	2	19	6	2	0	3
AAAATAAATTACAAGGGAGTTGTCGA_CCGCCAATCCCGAACCCCGTTTCGCC	41	7	4	8	11	6	8	4	3	5	4	1	0	1	1	1	0	0
GTACTAACTCTTAAGGTAATTTAATT_CCGCCAATCCCGAACCCCGTTTCGCC	19	2	1	2	3	3	1	5	1	1	1	1	0	0	0	0	0	1
GTTAGAAATAACAAAAATGTTTAGGT_CCGCCAATCCCGAACCCCGTTTCGCC	33	1	4	8	12	0	1	8	4	6	5	4	0	7	0	3	3	1
TGCAGAACAAATAATGGCATTTCCTC_CCGCCAATCCCGAACCCCGTTTCGCC	218	28	32	31	37	24	33	39	44	26	28	28	24	33	24	10	33	4
AGTCTAATAAATAAAACCTTTGTATC_CCGCCAATCCCGAACCCCGTTTCGCC	32	23	10	4	18	8	8	15	6	14	3	3	6	16	4	3	11	5
AAGTTAAAATGCAAGAGTGTTAGAAT_CCGCCAATCCCGAACCCCGTTTCGCC	37	4	2	2	0	1	2	4	1	3	5	4	0	4	3	0	0	0
GCTTTAATCCTAAAATCTTTTGAATG_CCGCCAATCCCGAACCCCGTTTCGCC	153	27	22	33	23	15	27	39	40	31	21	22	12	30	12	5	8	6
ACACTAATGTTGAAGAAAGTTAAATA_CCGCCAATCCCGAACCCCGTTTCGCC	65	9	11	5	11	8	11	12	8	6	6	9	3	9	2	2	2	4
CCATAAAGAGCCAAGTGGGTTAGCCA_CCGCCAATCCCGAACCCCGTTTCGCC	30	3	3	2	1	3	1	16	1	13	11	5	6	6	3	0	5	3
AAACAAACACAAAACTCGTTTGCCGT_CCGCCAATCCCGAACCCCGTTTCGCC	21	1	2	3	5	7	2	3	1	1	4	0	4	0	2	0	0	1
TAAGCAACATATAAGCATTTTTTGCC_CCGCCAATCCCGAACCCCGTTTCGCC	30	9	7	8	13	6	9	6	10	4	5	5	4	9	3	8	8	1
AAAATAATCTGGAAGCTGCTTTCTTA_CCGCCAATCCCGAACCCCGTTTCGCC	24	0	0	0	6	3	1	2	1	0	2	1	0	0	1	1	0	0
CAAATAAGATTCAACGAGCATTTCGA_CCGCCAATCCCGAACCCCGTTTCGCC	1	0	1	0	0	0	0	0	0	0	0	0	0	0	0	0	0	0
CAACAAAATGATAAGAGACTTCAAGC_CCGCCAATCCCGAACCCCGTTTCGCC	110	13	14	15	25	12	25	28	21	11	8	12	7	20	14	8	10	4
TTTAAAATTTATAATACAGTTTTCAG_CCGCCAATCCCGAACCCCGTTTCGCC	11	0	0	2	5	0	1	3	0	1	2	6	0	0	0	0	0	0
GACACAATTGATAATGGGGTTATATT_CCGCCAATCCCGAACCCCGTTTCGCC	107	108	88	125	52	37	63	247	226	266	218	353	231	660	285	302	1108	541
TTTCAAAAATACAATTCTTTTTTTTA_CCGCCAATCCCGAACCCCGTTTCGCC	16	2	1	2	4	1	0	3	0	5	9	3	0	0	0	0	0	0
GTTCTAAATCCTAATTGGTTTCATAC_CCGCCAATCCCGAACCCCGTTTCGCC	122	14	24	16	26	8	31	26	23	16	16	15	9	17	13	10	14	5
GAACTAAGCAGAAAGCAGATTCATCA_CCGCCAATCCCGAACCCCGTTTCGCC	80	28	20	21	30	12	11	26	18	21	19	23	21	44	25	12	28	8
CATAAAATATATAACGGTTTTATATC_CCGCCAATCCCGAACCCCGTTTCGCC	45	4	2	7	6	7	4	2	3	0	6	0	0	2	0	1	1	0
CGGACAATCAGCAAATCGATTGGGAA_CCGCCAATCCCGAACCCCGTTTCGCC	48	20	5	14	8	4	11	9	15	6	6	13	6	20	11	0	7	1
GTTGGAAATAAGAACCCGGTTACAAA_CCGCCAATCCCGAACCCCGTTTCGCC	13	4	2	3	8	2	4	5	6	1	5	1	1	2	0	0	0	0
TTGCTAAAACACAATCTCTTTTAACA_CCGCCAATCCCGAACCCCGTTTCGCC	1	0	0	0	0	0	0	0	0	0	0	0	1	0	0	0	0	0
TACTTAACAGTGAATAGTTTTTTGAT_CCGCCAATCCCGAACCCCGTTTCGCC	196	51	22	33	49	30	25	31	17	38	24	21	8	35	8	7	28	7
TTCTAAATTATCAAAAAACTTCTAAA_CCGCCAATCCCGAACCCCGTTTCGCC	1	0	0	0	0	0	0	0	0	0	0	0	0	0	0	0	0	0
TACGAAAATTTCAATACGGTTCGCAT_CCGCCAATCCCGAACCCCGTTTCGCC	62	20	7	15	25	11	19	10	8	7	5	7	3	17	4	1	4	2
CTGTTAATTTACAACGACCTTCGTGC_CCGCCAATCCCGAACCCCGTTTCGCC	226	43	40	32	53	22	32	42	39	29	15	18	12	26	13	10	16	9
GAACGAACCGTCAACGGTCTTGCTTG_CCGCCAATCCCGAACCCCGTTTCGCC	214	33	32	25	36	32	20	38	27	18	5	15	14	15	26	9	20	4
ATCTAAACAGATAACAGTGTTCAAAT_CCGCCAATCCCGAACCCCGTTTCGCC	82	14	13	10	17	9	9	21	7	17	13	17	6	23	12	4	14	5
ATCAAAATTATAAACCAGTTTCTGGA_CCGCCAATCCCGAACCCCGTTTCGCC	90	26	17	14	40	22	40	29	22	34	18	28	6	33	5	10	21	4
GCTTTAACCAGTAACGGGGTTACTAA_CCGCCAATCCCGAACCCCGTTTCGCC	107	14	4	21	17	18	7	13	12	11	8	18	9	23	7	5	10	2
GGGGGAATGTGCAATTGCATTGGAAC_CCGCCAATCCCGAACCCCGTTTCGCC	21	3	2	0	3	3	4	3	2	1	2	2	2	8	0	1	0	0
TGCATAACACGTAACGATGTTACACT_CCGCCAATCCCGAACCCCGTTTCGCC	85	17	8	9	18	8	9	18	14	7	4	7	10	15	11	4	14	6
TCTCCAAGTGGCAATGTCTTTGCTGG_CCGCCAATCCCGAACCCCGTTTCGCC	125	18	7	13	21	8	21	18	16	12	1	13	5	11	10	6	8	7
CTTTGAAAACGCAAAGGTGTTAGTGA_CCGCCAATCCCGAACCCCGTTTCGCC	278	74	49	35	78	47	46	71	53	74	30	50	33	62	40	12	36	13
GAGTGAAGTCGAAAACCCATTCATGT_CCGCCAATCCCGAACCCCGTTTCGCC	1	0	0	0	0	0	0	0	0	0	0	1	0	0	0	0	0	0
AAGGCAACTCCGAATAATCTTATTCT_CCGCCAATCCCGAACCCCGTTTCGCC	24	7	4	7	10	9	1	4	8	7	6	3	2	2	1	0	2	0
TTGACAAACAGGAAAATTTTTAGCAG_CCGCCAATCCCGAACCCCGTTTCGCC	1	0	0	0	0	0	0	0	0	0	0	0	0	0	0	0	0	0
CAAAAAACAGCAAAGGAGATTAGCGG_CCGCCAATCCCGAACCCCGTTTCGCC	55	10	1	1	11	1	11	10	6	7	6	3	2	7	9	10	6	0
GCAGCAATGGCGAAGGTAATTCCCCG_CCGCCAATCCCGAACCCCGTTTCGCC	63	6	8	6	13	5	8	2	4	4	3	1	1	5	5	2	3	0
AGAGGAATTAAGAATACTTTTGACTT_CCGCCAATCCCGAACCCCGTTTCGCC	9	0	0	0	0	0	0	0	0	0	0	0	0	0	0	0	0	0
GTCGAAAGGCTGAATGGCCTTGTTAA_CCGCCAATCCCGAACCCCGTTTCGCC	63	9	1	3	12	3	6	4	2	2	0	2	2	4	4	0	3	0
TCTGGAAGTACAAAAGTTGTTCATGG_CCGCCAATCCCGAACCCCGTTTCGCC	84	20	15	25	18	17	20	40	18	17	9	30	10	29	14	5	8	2
TCAGGAAAAAGAAAGCAGATTATCCT_CCGCCAATCCCGAACCCCGTTTCGCC	60	24	20	24	19	7	23	29	27	25	29	27	10	17	15	8	9	4
TCTGCAATCGCGAAACTCCTTCGACG_CCGCCAATCCCGAACCCCGTTTCGCC	103	17	11	27	23	7	16	21	34	21	12	13	16	34	34	16	17	9
ATCTAAATTATAAATATAGTTCTAGA_CCGCCAATCCCGAACCCCGTTTCGCC	2	1	0	1	0	1	0	0	0	0	1	0	0	0	0	0	0	0
GTTTGAAATTTCAACTCGTTTACATC_CCGCCAATCCCGAACCCCGTTTCGCC	82	13	8	12	16	7	15	30	13	14	3	9	8	24	8	0	5	2
TCGCAAATACTTAAACCTCTTTGTTA_CCGCCAATCCCGAACCCCGTTTCGCC	48	14	11	5	17	14	4	16	7	9	3	7	4	12	4	1	4	0
TCCACAAAATGGAATACCATTCGATG_CCGCCAATCCCGAACCCCGTTTCGCC	126	27	14	16	15	23	25	28	18	16	8	15	5	17	11	3	7	1
TAGAAAATATATAAAGTTGTTGTGTT_CCGCCAATCCCGAACCCCGTTTCGCC	85	21	21	19	27	10	12	16	11	14	16	19	2	4	1	0	6	0
CCTAAAAACTCTAAAAGAATTTGATG_CCGCCAATCCCGAACCCCGTTTCGCC	1	0	1	0	1	0	0	0	0	1	0	0	0	0	0	0	0	0
ACGGTAAATTCGAAATATGTTGTTAC_CCGCCAATCCCGAACCCCGTTTCGCC	73	5	5	9	7	6	9	17	12	10	8	7	4	10	3	2	0	0
AACTCAAACTCTAAAATATTTCTCTG_CCGCCAATCCCGAACCCCGTTTCGCC	71	22	28	20	21	16	23	32	12	41	17	29	7	26	9	8	16	5
AGCCGAAAAATGAATGTATTTCTGCG_CCGCCAATCCCGAACCCCGTTTCGCC	34	14	5	6	17	8	11	18	13	8	5	21	13	20	11	7	14	5
GGACAAAACTTGAACAGCGTTTCTAA_CCGCCAATCCCGAACCCCGTTTCGCC	6	0	0	1	1	0	0	2	0	0	0	0	0	0	0	0	0	0
AAAAAAATTCCCAAGTGGTTTGTGAT_CCGCCAATCCCGAACCCCGTTTCGCC	43	17	16	14	23	13	17	26	25	40	40	48	29	43	18	22	42	18
TTCTCAATGGTTAATCGACTTTCCTA_CCGCCAATCCCGAACCCCGTTTCGCC	164	60	28	39	63	10	27	39	26	42	23	31	25	36	31	18	53	14
TCGGAAACATGTAAGCCGATTGTACA_CCGCCAATCCCGAACCCCGTTTCGCC	198	33	31	42	38	21	38	43	24	30	24	26	22	27	26	12	32	11
CAAAGAACTGTAAATCGATTTTGTTC_CCGCCAATCCCGAACCCCGTTTCGCC	49	21	15	9	13	6	8	23	16	16	7	5	0	19	3	2	4	1
AATTAAAAATTGAAAATGGTTGCTAG_CCGCCAATCCCGAACCCCGTTTCGCC	66	16	8	11	12	10	8	10	13	23	17	23	8	28	12	4	27	3
CACATAAATGATAAAGTTGTTCGCTC_CCGCCAATCCCGAACCCCGTTTCGCC	40	17	9	5	8	10	11	18	15	11	11	8	8	19	11	2	9	4
AAGGTAATCCCCAAATTAGTTTAATC_CCGCCAATCCCGAACCCCGTTTCGCC	23	10	9	4	11	1	5	6	5	4	7	6	3	9	6	2	1	3
TCAATAAACAAGAAGGCTATTCCAGC_CCGCCAATCCCGAACCCCGTTTCGCC	104	22	16	19	24	8	12	22	14	25	10	22	7	31	16	10	16	3
CACCAAATTTAAAACGGAGTTAATTC_CCGCCAATCCCGAACCCCGTTTCGCC	34	9	5	3	6	6	10	13	11	4	9	6	1	6	0	0	2	0
CAAGCAACTGGTAATGTGTTTTGAAA_CCGCCAATCCCGAACCCCGTTTCGCC	115	21	15	12	35	23	17	8	13	12	2	14	5	4	3	4	5	3
ATTTAAAGCTAAAATGTCCTTTGTTC_CCGCCAATCCCGAACCCCGTTTCGCC	101	16	9	18	21	4	20	11	12	12	9	18	12	4	6	1	3	3
AAGACAAACCAAAACGGTTTTCAAGC_CCGCCAATCCCGAACCCCGTTTCGCC	94	26	22	10	20	13	28	18	15	11	14	21	13	22	19	5	9	1
CTTTGAACAAAGAATGTATTTTTCTA_CCGCCAATCCCGAACCCCGTTTCGCC	115	35	23	34	35	22	23	54	24	45	31	31	11	33	10	9	16	5
CCACGAAATAAGAACCGATTTTGTGG_CCGCCAATCCCGAACCCCGTTTCGCC	68	14	6	9	25	9	13	10	8	7	3	9	8	10	7	2	8	2
TCATGAAAGTCTAAGCCGATTCTAAT_CCGCCAATCCCGAACCCCGTTTCGCC	34	7	0	1	3	4	11	2	3	4	1	2	3	1	2	2	4	0
TCGCTAATACGAAATTCCTTTCGGTA_CCGCCAATCCCGAACCCCGTTTCGCC	33	4	4	3	6	3	8	3	0	4	3	1	5	3	4	0	9	1
TGAGCAAGCGCTAATCGAGTTGCGGA_CCGCCAATCCCGAACCCCGTTTCGCC	18	5	3	8	4	4	6	6	3	4	1	2	2	0	0	0	0	0
AGTAAAATCCTCAATTAGTTTGATAA_CCGCCAATCCCGAACCCCGTTTCGCC	139	18	14	15	26	12	15	21	20	18	9	20	19	22	7	7	15	3
ACACCAAAAGGGAATCGGGTTGAAGG_CCGCCAATCCCGAACCCCGTTTCGCC	21	0	0	5	6	0	2	2	0	0	1	0	0	0	0	1	0	0
CAGCCAACTCGTAATCAAATTTTCTT_CCGCCAATCCCGAACCCCGTTTCGCC	147	23	16	17	17	17	16	15	16	13	10	12	12	26	3	5	9	3
AGGCTAAAAAGGAAGTTCCTTAATAT_CCGCCAATCCCGAACCCCGTTTCGCC	20	1	8	2	7	1	3	1	0	4	1	6	1	4	0	0	0	0
GAGACAAAATCGAAAAACATTGGAAA_CCGCCAATCCCGAACCCCGTTTCGCC	48	10	5	2	12	2	9	6	0	9	3	8	3	10	4	0	4	0
CAGTCAAAAATTAACCTTCTTGGGCC_CCGCCAATCCCGAACCCCGTTTCGCC	99	16	15	16	27	23	13	24	20	19	8	11	8	19	5	2	9	4
AAGTTAATTGCCAATCGTATTGGGTG_CCGCCAATCCCGAACCCCGTTTCGCC	108	11	9	14	22	14	9	14	4	7	8	6	5	11	7	6	13	0
CCGACAATTTAAAAGGTTCTTGTAGG_CCGCCAATCCCGAACCCCGTTTCGCC	5	2	4	2	1	0	2	0	1	0	1	3	0	0	1	1	0	0
TAAAAAAAGTTCAATCGCATTACACA_CCGCCAATCCCGAACCCCGTTTCGCC	151	33	16	16	36	17	21	33	14	13	7	15	20	24	18	3	13	3
TGCAAAATACTCAAGCGGATTGCATG_CCGCCAATCCCGAACCCCGTTTCGCC	206	35	12	31	43	22	31	26	21	21	19	31	33	24	19	7	19	11
CGCAAAACCGGGAACATGATTAGCGG_CCGCCAATCCCGAACCCCGTTTCGCC	45	7	7	6	5	4	7	8	5	5	4	5	5	7	5	1	13	2
TTTCAAAACGCCAAGAGTCTTTCTGA_CCGCCAATCCCGAACCCCGTTTCGCC	61	13	15	23	23	12	20	21	13	20	7	11	15	16	7	5	11	6
ATCCTAATCGGTAACACACTTGATAG_CCGCCAATCCCGAACCCCGTTTCGCC	176	46	27	35	49	21	38	59	35	44	19	31	25	39	36	13	27	7
GCCAAAAGATATAAATGCCTTTAGTC_CCGCCAATCCCGAACCCCGTTTCGCC	12	0	0	3	1	2	0	0	1	1	0	3	1	2	7	2	1	0
GTCGTAACTAGTAAGAGCATTTATCA_CCGCCAATCCCGAACCCCGTTTCGCC	222	42	29	47	51	21	42	63	41	57	22	35	24	49	12	11	26	9
TAGCAAAATTTGAAATGATTTTTTTC_CCGCCAATCCCGAACCCCGTTTCGCC	66	31	13	18	19	6	9	25	11	18	17	20	2	11	5	5	7	1
CACTTAAAAATTAAATGGTTTTATAA_CCGCCAATCCCGAACCCCGTTTCGCC	10	0	0	0	1	1	1	2	1	2	1	2	0	0	0	0	0	0
GACCAAAAACATAACAGGTTTAAGAT_CCGCCAATCCCGAACCCCGTTTCGCC	37	8	0	2	10	1	1	1	4	2	2	12	7	12	3	4	6	0
CATATAATTATTTGATCT_CCGCCAATCCCGAACCCCGTTTCGCC	222	32	41	41	52	24	35	60	39	40	31	58	9	24	2	6	33	3
ATCCCAAGCTTGAAGTAGTTTCAGTG_CCGCCAATCCCGAACCCCGTTTCGCC	243	54	24	35	36	31	49	66	64	53	26	44	36	37	28	10	23	10
CAAGCAACATAAAAACCTGTTCATTT_CCGCCAATCCCGAACCCCGTTTCGCC	53	5	10	4	12	2	5	1	9	9	1	0	0	2	1	0	0	0
TGGAAAAGAGAGAATTAGATTCCTTC_CCGCCAATCCCGAACCCCGTTTCGCC	17	4	2	2	3	0	4	4	4	2	1	1	0	4	0	0	0	0
CTGTAAAAATAAAAAGCATTTTGAAG_CCGCCAATCCCGAACCCCGTTTCGCC	62	3	5	5	7	4	2	2	5	5	2	1	0	1	0	0	0	0
TACTAAAAGTGGAACTAAGTTTTATC_CCGCCAATCCCGAACCCCGTTTCGCC	1	0	0	0	1	0	0	0	0	0	0	0	0	0	0	0	0	0
TTGCAAAGTGTCAATGACTTTGAAGG_CCGCCAATCCCGAACCCCGTTTCGCC	17	5	1	2	2	0	2	9	5	6	4	7	6	7	12	0	6	0
ACAGAAAAGTATAAAGACTTTGAATA_CCGCCAATCCCGAACCCCGTTTCGCC	83	11	4	4	20	8	4	14	5	9	5	7	2	0	0	1	1	0
CGTATAATCGTATAACCGGTTTACAAG_CCGCCAATCCCGAACCCCGTTTCGCC	66	6	11	16	9	3	7	12	16	6	5	10	9	11	0	2	5	0
ATATTAAGTAAAAAGCGTTTTGCCG_CCGCCAATCCCGAACCCCGTTTCGCC	1	0	0	0	0	0	0	0	0	0	0	0	0	0	0	0	0	0
CAAGTAACTCGGAATTTAATTAGGTT_CCGCCAATCCCGAACCCCGTTTCGCC	17	2	0	3	3	2	1	0	1	4	0	0	0	0	0	0	0	0
CTCTCAAGTCCAAACCTACTTGCTTA_CCGCCAATCCCGAACCCCGTTTCGCC	64	12	5	17	15	11	8	12	8	9	2	4	2	7	7	1	6	1
ATCTAAATACTAAAATTATTTGGAAT_CCGCCAATCCCGAACCCCGTTTCGCC	26	3	4	3	6	4	0	1	1	1	0	1	0	0	0	0	1	0
GCAGGAATAATAAAATTGGTTATACT_CCGCCAATCCCGAACCCCGTTTCGCC	54	6	14	12	23	6	8	11	9	8	18	17	6	16	2	4	23	4
TCGTCAATCTCGAATTGTGTTTTTGA_CCGCCAATCCCGAACCCCGTTTCGCC	43	17	10	3	15	10	5	16	12	16	18	20	9	20	16	6	18	4
AAACCAAAGCATAAGGGAGTTGAAGC_CCGCCAATCCCGAACCCCGTTTCGCC	63	10	9	16	20	16	8	17	17	13	2	2	0	6	1	1	2	0
GGACTAAACCGGAAACGCTTTAAGCA_CCGCCAATCCCGAACCCCGTTTCGCC	23	2	5	1	2	0	2	4	7	0	0	1	2	0	1	0	0	0
GGTCGAACCAACAAATCATTTTAACA_CCGCCAATCCCGAACCCCGTTTCGCC	20	7	2	4	0	2	1	4	4	3	1	0	0	3	0	3	3	0
CTCGGAATGGGCAAGGACGTTAGCGT_CCGCCAATCCCGAACCCCGTTTCGCC	76	19	5	21	11	1	15	14	9	11	1	13	10	15	9	6	7	2
TGCAGAATTTGCAATGTGTTTCACCA_CCGCCAATCCCGAACCCCGTTTCGCC	48	15	5	8	7	15	10	5	7	12	3	10	4	18	2	3	15	2
CGGGGAACAGGTAAGCTGCTTGGTTG_CCGCCAATCCCGAACCCCGTTTCGCC	29	3	4	1	11	2	4	3	2	3	1	2	2	3	3	1	0	3
GTACCAACGGGGAAAACTGTTGACTG_CCGCCAATCCCGAACCCCGTTTCGCC	51	21	10	10	12	10	15	16	15	10	7	13	9	13	8	3	5	0
ACTTCAATTGGGAAATTCATTCGTTT_CCGCCAATCCCGAACCCCGTTTCGCC	83	8	11	16	12	9	14	20	19	21	6	6	4	4	7	4	3	3
TCCCTAAAAGGAAATGAATTTACGAG_CCGCCAATCCCGAACCCCGTTTCGCC	93	4	8	11	18	5	5	14	4	4	1	1	4	11	0	1	6	0
AATTCAAGTAATAAATTATTTGTTCT_CCGCCAATCCCGAACCCCGTTTCGCC	53	13	9	3	11	7	3	2	0	4	2	3	2	3	0	0	1	0
GACACAACTTACAATACAATTGACTA_CCGCCAATCCCGAACCCCGTTTCGCC	48	7	9	9	13	5	12	9	5	14	4	11	5	7	5	4	5	1
GCCGCAAACAATAATAGCGTTGACCA_CCGCCAATCCCGAACCCCGTTTCGCC	88	11	13	15	16	15	16	25	16	22	14	15	12	15	7	4	14	1
ACCATAACAGGCAAAGAAATTATTAA_CCGCCAATCCCGAACCCCGTTTCGCC	31	9	12	9	7	3	5	18	5	17	9	6	6	5	1	0	1	0
AGACTAACAAGCAAGACATTTTCATT_CCGCCAATCCCGAACCCCGTTTCGCC	37	9	7	8	10	2	6	11	4	5	2	5	4	7	0	2	1	0
AAGTCAAACGACAACCGCCTTACTAG_CCGCCAATCCCGAACCCCGTTTCGCC	35	7	4	3	9	2	13	12	5	6	5	8	4	6	8	0	0	3
TATGCAATCATTAATTTTTTTCGGG_CCGCCAATCCCGAACCCCGTTTCGCC	4	0	0	0	0	0	0	0	0	0	0	0	0	0	0	0	0	0
GAGACAAATTACAAAGGGATTACGGT_CCGCCAATCCCGAACCCCGTTTCGCC	16	6	1	5	4	2	5	8	2	4	2	6	2	1	1	0	3	1
CTTATAATAATGAAGCAATTTGTATT_CCGCCAATCCCGAACCCCGTTTCGCC	46	7	5	6	8	3	5	8	1	4	3	1	0	0	2	0	5	1
CTATCAAAGAGCAAATTCGTTTTTTG_CCGCCAATCCCGAACCCCGTTTCGCC	70	24	14	18	17	15	21	19	11	16	16	19	4	23	14	3	9	1
ACCAAAATGATTAAACATGTTTTTTG_CCGCCAATCCCGAACCCCGTTTCGCC	67	0	1	4	8	8	3	2	1	0	0	0	1	2	0	0	1	1
TAAACAACAGGAAATTTCGTTGTTAG_CCGCCAATCCCGAACCCCGTTTCGCC	306	62	37	48	65	26	29	47	52	44	30	39	34	53	38	22	50	8
TAAAGAAACGTTAAAAGCTTTATAAG_CCGCCAATCCCGAACCCCGTTTCGCC	71	8	5	8	19	2	13	18	5	12	15	5	2	13	5	1	2	2
TACTTAATTTACAATCTTATTTATCT_CCGCCAATCCCGAACCCCGTTTCGCC	1	0	0	0	0	0	0	0	0	0	0	0	0	0	0	0	0	0
GACCGAAGAATGAACCACATTGTGTC_CCGCCAATCCCGAACCCCGTTTCGCC	26	0	2	1	3	0	9	4	2	1	4	4	1	6	0	0	0	0
AGTACAAAGGCTAAGGTTTTTGCCAT_CCGCCAATCCCGAACCCCGTTTCGCC	18	0	0	0	2	0	0	0	0	0	0	0	0	0	0	0	0	0
TATACAACTAGCAAAGTGTTTTGTCT_CCGCCAATCCCGAACCCCGTTTCGCC	37	2	0	1	18	0	8	2	0	0	0	2	0	0	0	0	0	0
TCCCAAATACCAAAGCATCTTATGTT_CCGCCAATCCCGAACCCCGTTTCGCC	74	16	3	18	26	16	24	21	11	11	11	10	5	23	1	2	2	0
CCCATAACAATCAACGATATTTTGGT_CCGCCAATCCCGAACCCCGTTTCGCC	75	14	9	9	15	12	10	17	11	11	11	5	7	15	8	10	15	6
ATAGGAATTTATAAGAGTATTTACTT_CCGCCAATCCCGAACCCCGTTTCGCC	85	11	18	29	23	11	12	20	5	31	15	13	0	3	0	0	1	0
TTACCAAGACTAAAGCTAGTTTGGTC_CCGCCAATCCCGAACCCCGTTTCGCC	88	31	23	38	26	16	18	36	23	33	19	24	22	57	29	5	24	7
TCTCCAAAATTTAATGTTGTTGGTTC_CCGCCAATCCCGAACCCCGTTTCGCC	50	11	5	17	6	6	5	10	4	19	4	4	6	18	6	4	11	4
CATCAAACACTAAAACAGCTTTGTCC_CCGCCAATCCCGAACCCCGTTTCGCC	90	10	9	10	11	6	11	14	15	12	7	5	6	5	5	1	1	4
TCATCAATAATGAACTTAATTATGAC_CCGCCAATCCCGAACCCCGTTTCGCC	27	0	1	0	0	0	0	0	0	0	0	0	0	0	0	0	0	0
AACCAAACTACCAAACTTCTTAAACG_CCGCCAATCCCGAACCCCGTTTCGCC	44	2	7	14	5	8	3	10	8	6	3	10	4	1	3	2	5	0
AGTCAAATCGGTAAGTTAATTTCCGC_CCGCCAATCCCGAACCCCGTTTCGCC	18	0	1	2	1	3	1	8	1	1	3	5	7	10	7	2	9	6
ATTCCAAGTTGCAAAGGCCTTGGAGG_CCGCCAATCCCGAACCCCGTTTCGCC	121	15	22	19	24	10	26	19	16	15	26	13	12	41	41	27	65	37
AGCTGAAGGAGTAACGGACTTGTGTG_CCGCCAATCCCGAACCCCGTTTCGCC	39	3	2	4	1	2	8	4	0	0	1	2	2	2	2	1	3	0
TGCAGAAGTTCAAATGGTATTAGAGA_CCGCCAATCCCGAACCCCGTTTCGCC	124	24	11	19	26	14	20	41	22	20	14	26	7	19	12	8	8	0
TCACGAAGGGAAAAGTTAATTGTGTC_CCGCCAATCCCGAACCCCGTTTCGCC	13	4	1	2	1	1	2	1	0	3	0	1	0	0	0	1	1	0
CCATCAAGCAATAAGGGTTTTCTCTT_CCGCCAATCCCGAACCCCGTTTCGCC	18	9	7	3	11	0	8	3	5	10	5	4	2	13	1	2	2	2
CGTATAACTCAGAACCTCGAACTTTTTTAAGCC_CCGCCAATCCCGAACCCCGTTTCGCC	34	7	6	8	11	9	7	9	5	13	4	4	4	9	1	3	3	0
TTCCGAAGCTACAATGGAATTAGGTA_CCGCCAATCCCGAACCCCGTTTCGCC	276	52	29	43	80	27	38	42	43	45	21	23	35	44	25	15	31	11
ACTCAAAATTAAAATATCATTTGCTG_CCGCCAATCCCGAACCCCGTTTCGCC	133	16	5	5	16	11	7	5	9	5	0	3	3	0	4	2	1	0
GGCTCAATATTAAACTTTATTATCAG_CCGCCAATCCCGAACCCCGTTTCGCC	17	16	7	21	9	3	7	17	16	23	23	25	10	47	0	8	35	11
TACCTAAATGATAAATCACTTACTGG_CCGCCAATCCCGAACCCCGTTTCGCC	91	19	15	18	17	11	18	29	29	24	14	23	7	30	16	6	11	7
AATGTAAGCATGAAAAACGTTTCAAT_CCGCCAATCCCGAACCCCGTTTCGCC	32	3	3	7	0	3	6	6	16	9	2	6	7	7	7	2	7	3
GGATGAAAAGTAAAACAAATTTGACG_CCGCCAATCCCGAACCCCGTTTCGCC	55	8	9	7	9	6	8	7	6	5	7	8	1	4	1	4	1	0
TTAAAAATACCCAATATAATTCTACT_CCGCCAATCCCGAACCCCGTTTCGCC	21	5	1	8	23	7	6	9	10	8	11	10	1	3	1	2	1	0
ATGGTAAACGCCAATACTTTTGTCAG_CCGCCAATCCCGAACCCCGTTTCGCC	23	15	2	6	8	2	2	18	4	10	12	4	2	6	9	3	16	7
CCAAAAAAGGAGAACACAATTGGTGA_CCGCCAATCCCGAACCCCGTTTCGCC	29	10	4	11	8	7	11	12	15	14	11	14	6	5	11	6	24	2
TGAATAATAGCAAAATTGTTTTTTCG_CCGCCAATCCCGAACCCCGTTTCGCC	22	3	6	0	1	3	0	2	0	0	0	0	0	0	0	0	0	0
AAATTAAGCCGTAATCGCGTTCTGCA_CCGCCAATCCCGAACCCCGTTTCGCC	66	9	6	5	6	5	5	6	9	4	1	5	4	8	3	2	8	6
GTGGAAACTGTCAAATGACTTTCGAT_CCGCCAATCCCGAACCCCGTTTCGCC	50	15	6	9	10	2	4	4	7	10	4	4	3	4	3	0	3	1
AAAGGAACAGTTAAGCTAATTCCAAG_CCGCCAATCCCGAACCCCGTTTCGCC	24	5	5	13	6	3	3	8	6	3	2	2	2	0	5	1	3	2
TACACAATGTGAAAAACTTTTGATCT_CCGCCAATCCCGAACCCCGTTTCGCC	77	15	14	14	13	7	7	19	15	7	4	9	4	13	7	4	6	1
TAACCAATTCTCAATTCGATTTTTT_CCGCCAATCCCGAACCCCGTTTCGCC	1	0	0	0	0	0	0	0	0	1	0	0	1	0	0	0	0	0
AAATTAAATAATAATCACCTTTACACT_CCGCCAATCCCGAACCCCGTTTCGCC	16	8	2	11	11	1	2	16	6	9	14	13	10	17	2	4	3	2
TATAAAACAGTTAATATTGTTTGGCC_CCGCCAATCCCGAACCCCGTTTCGCC	243	47	42	58	67	31	47	55	38	48	45	44	30	58	28	10	31	5
CAGTAAAATGACAATGCATTTATTCG_CCGCCAATCCCGAACCCCGTTTCGCC	1	0	0	0	0	0	0	0	0	0	0	0	0	0	0	0	0	0
GTTATAAATTCGAATTTGCTTAAAGT_CCGCCAATCCCGAACCCCGTTTCGCC	36	9	3	4	14	5	8	10	3	8	4	7	3	4	7	2	6	1
TTTCGAATAGGGAAAAGGCTTACAAG_CCGCCAATCCCGAACCCCGTTTCGCC	10	2	1	0	7	0	3	5	0	0	0	0	0	0	0	0	0	0
CGCGAAAATACAAAGTTTGTTCGGTT_CCGCCAATCCCGAACCCCGTTTCGCC	28	13	8	7	7	2	11	8	8	4	1	1	2	16	1	1	3	0
GGCCTAAGTAGTAATATCCTTGCCAG_CCGCCAATCCCGAACCCCGTTTCGCC	24	10	3	8	8	3	2	3	2	5	4	6	4	7	3	3	8	2
ATCCAAAGCGTCAACTAATTTATCCC_CCGCCAATCCCGAACCCCGTTTCGCC	41	11	7	11	9	1	3	8	6	9	11	7	5	19	7	2	6	2
GTGACAAAAAGGAACAGTGTTGGTAA_CCGCCAATCCCGAACCCCGTTTCGCC	110	20	6	12	18	7	10	23	13	12	13	11	13	28	16	6	35	6
TTCCTAATCATTAAATCCGTTCGGCT_CCGCCAATCCCGAACCCCGTTTCGCC	46	22	15	19	27	12	12	35	14	10	12	9	7	15	5	5	10	1
CGGATAAATACTAACTGTCTTAGCCG_CCGCCAATCCCGAACCCCGTTTCGCC	37	8	10	14	8	9	15	20	10	10	5	8	5	5	2	2	4	6
TCCTAAAAGTCAAACTTATTTCTACC_CCGCCAATCCCGAACCCCGTTTCGCC	166	28	23	37	29	21	33	31	25	24	27	42	26	52	22	7	22	9
TGGACAACTGGGAAGGCACTTGTAGG_CCGCCAATCCCGAACCCCGTTTCGCC	39	9	12	5	17	7	11	8	10	12	14	8	9	10	8	3	10	3
CGGCTAATATGCAAGTTCATTGTGGG_CCGCCAATCCCGAACCCCGTTTCGCC	45	0	1	1	6	1	4	8	4	5	0	4	2	4	4	0	6	0
GGATAAACCCCAAATCTGATTAAGTA_CCGCCAATCCCGAACCCCGTTTCGCC	9	0	0	0	0	0	0	1	3	0	0	1	0	1	0	0	0	0
CTCGGAACTGTTAAGACGATTTTACA_CCGCCAATCCCGAACCCCGTTTCGCC	114	25	13	16	23	23	17	24	18	19	20	24	14	34	18	8	14	2
TAAACAAATTGAAATCCGTTTTGTTT_CCGCCAATCCCGAACCCCGTTTCGCC	15	1	0	0	2	5	1	0	0	0	0	0	0	0	0	0	0	0
TTCCCAAGAGTTAAGACCATTAACCT_CCGCCAATCCCGAACCCCGTTTCGCC	28	6	2	3	2	0	2	6	3	7	0	5	5	7	3	1	4	0
CTAAAAATCCTAAACGGACTTATTCG_CCGCCAATCCCGAACCCCGTTTCGCC	20	0	3	1	3	1	1	0	1	0	0	0	1	1	0	0	0	0
ATTACAAATGGAAAAGAATTTTTTAT_CCGCCAATCCCGAACCCCGTTTCGCC	38	1	11	13	8	11	4	11	2	8	12	13	1	1	0	0	0	0
GGCGCAACTCTGAACGATGTTCATTT_CCGCCAATCCCGAACCCCGTTTCGCC	309	60	51	44	65	26	64	77	51	47	26	47	34	69	41	18	37	6
AAGCTAACGTGAAAGCTTATTATCAT_CCGCCAATCCCGAACCCCGTTTCGCC	82	10	7	14	12	1	13	29	17	15	19	14	16	19	1	6	22	2
GCATTAAAGGGTAAATGCGTTTAGCT_CCGCCAATCCCGAACCCCGTTTCGCC	51	14	5	11	7	5	4	10	5	15	6	6	5	3	6	4	4	1
CATGCAACATTAAATGTGATTAATTT_CCGCCAATCCCGAACCCCGTTTCGCC	44	3	8	5	14	9	4	13	9	14	9	12	2	3	3	1	4	2
TATCCAAAAGTCAAAACTTTTAAGCT_CCGCCAATCCCGAACCCCGTTTCGCC	223	51	26	49	51	26	21	56	37	44	29	38	19	40	12	11	17	3
AAGACAATATTAAAACGTCTTATTAC_CCGCCAATCCCGAACCCCGTTTCGCC	270	69	37	44	72	59	61	58	40	57	27	45	22	58	20	8	25	4
GGTTTAATTACGAAGTAACTTGTTAC_CCGCCAATCCCGAACCCCGTTTCGCC	72	10	6	9	12	5	6	13	5	4	3	7	1	10	3	3	2	2
TAGCCAATCTTAAACCATATTCACCG_CCGCCAATCCCGAACCCCGTTTCGCC	17	10	11	17	12	7	9	8	17	9	7	11	6	15	3	2	7	0
CACTCAACACTCAATGAGTTTACTGC_CCGCCAATCCCGAACCCCGTTTCGCC	227	30	21	24	28	15	16	25	25	24	12	13	9	9	9	0	4	1
CACTGAACTGGGAACCGCATTGTCAT_CCGCCAATCCCGAACCCCGTTTCGCC	144	28	22	24	33	15	17	21	26	24	24	23	24	38	33	18	46	18
GGATTAATCAGTAAATGAGTTCTCGA_CCGCCAATCCCGAACCCCGTTTCGCC	72	13	14	15	14	7	8	20	15	19	10	13	4	15	9	5	11	3
AAACAAAATTGTAATGACCTTTATAC_CCGCCAATCCCGAACCCCGTTTCGCC	269	67	38	58	89	35	72	76	45	40	31	48	18	51	27	9	35	14
GATCAAAGGTTAAATTCGTTTGAGTT_CCGCCAATCCCGAACCCCGTTTCGCC	122	34	17	16	34	10	22	11	28	18	7	8	3	25	6	4	6	3
GTAAGAACATCCAACGATTTTATACG_CCGCCAATCCCGAACCCCGTTTCGCC	96	14	11	18	18	10	17	13	23	12	13	17	13	14	16	5	18	4
CTCCAAACGGAAAAGGCGTTTTAACG_CCGCCAATCCCGAACCCCGTTTCGCC	232	31	15	39	32	29	31	35	30	36	21	25	14	28	21	5	11	1
GTTTCAATAATAAATTTATTTGTTCC_CCGCCAATCCCGAACCCCGTTTCGCC	7	8	9	13	4	7	7	7	7	11	12	7	0	4	0	3	1	0
CGTCTAACTTATAATAGTATTATTGA_CCGCCAATCCCGAACCCCGTTTCGCC	24	2	5	8	9	3	2	13	2	9	9	4	0	1	1	0	0	0
CGGCCAACCTGCAAGGATTTTTCAGG_CCGCCAATCCCGAACCCCGTTTCGCC	60	7	8	9	13	8	8	6	9	6	9	3	2	5	3	0	1	1
CACGTAACCGCTAAGCGGATTCAAAG_CCGCCAATCCCGAACCCCGTTTCGCC	160	22	21	27	23	14	23	29	17	29	15	25	20	26	15	5	16	6
GTATAAAACGGGAATCACGTTAATAA_CCGCCAATCCCGAACCCCGTTTCGCC	47	6	1	5	3	4	9	13	11	11	4	6	2	6	1	4	4	1
CGCTTAATTAGGAAAGATATTGTTCA_CCGCCAATCCCGAACCCCGTTTCGCC	228	61	55	77	52	35	63	80	54	52	51	56	32	91	53	32	74	33
AGCGGAAGATGTAAGGGGCTTTCGAC_CCGCCAATCCCGAACCCCGTTTCGCC	32	5	4	2	10	1	3	4	2	4	0	3	1	7	0	1	1	0
TTAATAACTTGGAACGTTTTTTGGTTA_CCGCCAATCCCGAACCCCGTTTCGCC	35	1	2	2	7	0	5	9	5	5	3	3	2	0	0	0	4	0
TCCTAAATGAGAAATACGATTAGCAA_CCGCCAATCCCGAACCCCGTTTCGCC	107	32	19	38	33	26	19	48	35	21	41	46	19	53	22	18	23	2
TGAACAAGACGCAACGTAGTTCACAG_CCGCCAATCCCGAACCCCGTTTCGCC	74	12	13	17	2	1	8	15	16	17	13	19	9	24	22	4	20	2
TTTTGAAAATTTAAGTAGGTTTCTAC_CCGCCAATCCCGAACCCCGTTTCGCC	24	5	1	3	7	2	6	17	5	6	3	9	1	9	3	6	6	2
GATGTAACGTAAAATAAGATTTTAGA_CCGCCAATCCCGAACCCCGTTTCGCC	78	4	5	8	10	19	9	14	2	7	5	5	3	2	3	4	4	0
TTGAAAATATGGAACAGTTTTGAGTC_CCGCCAATCCCGAACCCCGTTTCGCC	36	18	13	18	12	8	14	21	9	9	10	9	8	24	9	10	16	5
TACGTAAGTGAAAAAATTGTTACCAA_CCGCCAATCCCGAACCCCGTTTCGCC	47	34	25	17	18	11	14	45	24	36	32	61	48	97	42	52	121	53
GTATTAAGTGGAAAGGTGTTTTGTGT_CCGCCAATCCCGAACCCCGTTTCGCC	21	6	0	3	6	9	8	0	2	2	0	0	0	0	0	1	0	0
GTAATAAACTAGAATTTACTTAGAAG_CCGCCAATCCCGAACCCCGTTTCGCC	57	11	4	13	11	6	8	26	8	10	8	9	4	9	2	2	7	1
TCTACAACCCAAAAGGAGGTTTTTGA_CCGCCAATCCCGAACCCCGTTTCGCC	98	19	17	12	17	4	8	24	21	17	19	22	6	12	4	3	22	4
TTACAAACGATAAAAACATTTGTATT_CCGCCAATCCCGAACCCCGTTTCGCC	135	19	17	21	25	10	13	20	11	20	7	18	0	18	0	4	9	2
CTTCTAATAATCAAACAAATTCTAAA_CCGCCAATCCCGAACCCCGTTTCGCC	17	0	0	0	0	0	0	0	0	0	0	0	0	0	0	0	0	0
TAATAAACGGTGAAATTCCTTACTCT_CCGCCAATCCCGAACCCCGTTTCGCC	107	18	14	23	19	14	28	22	19	17	14	20	8	28	10	3	20	2
AAAAGAACCTACAAATTATTTCCGT_CCGCCAATCCCGAACCCCGTTTCGCC	118	35	8	14	23	11	23	16	7	11	4	7	7	7	1	2	2	1
GTGGCAAATCGGAACATTCTTAAGAA_CCGCCAATCCCGAACCCCGTTTCGCC	74	16	20	10	11	5	15	21	21	16	7	13	3	7	4	3	4	3
AATTTAAAAGAAAATAGATTTATATG_CCGCCAATCCCGAACCCCGTTTCGCC	32	10	19	31	12	6	4	29	7	45	79	67	0	14	0	6	8	0
TCATTAAAAGGTAAAGTTTTTTTCAG_CCGCCAATCCCGAACCCCGTTTCGCC	85	14	7	6	12	10	7	29	11	10	10	8	4	21	3	2	6	3
CTAAGAATCATTAATTATTTTAATGG_CCGCCAATCCCGAACCCCGTTTCGCC	1	0	0	0	0	0	0	0	0	0	0	0	0	0	0	0	1	0
AGCACAAACTTGAACAGAATTAAGAA_CCGCCAATCCCGAACCCCGTTTCGCC	32	7	9	10	10	2	4	13	8	11	7	7	8	6	4	1	2	3
AATTGAAAACGCAATCACATTGGCAA_CCGCCAATCCCGAACCCCGTTTCGCC	70	20	10	7	20	5	10	14	16	19	5	6	3	23	7	7	6	2
AACTAAAAATCCAAGAAGATTAGGTT_CCGCCAATCCCGAACCCCGTTTCGCC	149	28	23	28	42	14	24	33	26	19	12	29	13	21	10	3	9	4
ATATAAAGTTCAAAAAATGTTTCCAG_CCGCCAATCCCGAACCCCGTTTCGCC	15	0	0	0	1	0	0	0	0	0	0	0	0	0	0	0	0	0
TCAAAAAAATCCAATTCCATTTGTAG_CCGCCAATCCCGAACCCCGTTTCGCC	35	8	7	5	11	11	12	14	9	13	7	10	11	17	16	11	6	4
AACTAAACTATCAACTTGCTTTTCGT_CCGCCAATCCCGAACCCCGTTTCGCC	107	19	17	18	30	12	13	28	20	34	15	9	16	21	12	16	10	1
CTAACAACACCGAAACGTCTTTCATC_CCGCCAATCCCGAACCCCGTTTCGCC	19	2	2	2	7	3	4	1	1	4	1	7	2	9	2	0	0	0
GGTCCAACATTTAATTACTTTAGTAT_CCGCCAATCCCGAACCCCGTTTCGCC	44	5	5	8	9	3	6	7	5	4	1	3	0	1	0	0	1	0
GCATAAAGACGTAATGATGTTTAAGT_CCGCCAATCCCGAACCCCGTTTCGCC	47	7	5	5	9	6	10	2	4	5	1	1	4	5	4	1	3	0
CTTCCAAGTAGTAAGAGTTTTGGCAG_CCGCCAATCCCGAACCCCGTTTCGCC	129	27	22	30	27	15	27	46	37	25	20	16	14	41	13	9	18	4
AGGAAAATTTGCAACTTTATTTACAC_CCGCCAATCCCGAACCCCGTTTCGCC	120	19	20	20	24	14	23	22	22	21	20	21	10	24	17	5	14	3
AAAAAAAATATCAAGCTAATTGCAGG_CCGCCAATCCCGAACCCCGTTTCGCC	80	24	4	12	17	20	27	18	12	11	6	19	3	14	5	4	5	1
AAAAGAATATTCAAATAATTTTCAAT_CCGCCAATCCCGAACCCCGTTTCGCC	43	0	0	13	6	4	3	7	1	2	1	1	0	0	0	0	2	0
ATCTAAACTAGTAAAACCCTTGGGCT_CCGCCAATCCCGAACCCCGTTTCGCC	69	7	4	5	10	4	6	5	2	5	4	3	3	9	8	3	4	1
ACAATAACAATTAAGTGTATTTTAGG_CCGCCAATCCCGAACCCCGTTTCGCC	1	0	0	0	0	0	0	1	0	0	0	0	0	0	0	0	0	0
ATTTTAATTAATAATTGTTTTGTTTA_CCGCCAATCCCGAACCCCGTTTCGCC	9	0	1	4	0	1	2	2	1	2	2	3	0	1	0	0	0	0
GTTGTAAATGTCAAGTCAATTTATAT_CCGCCAATCCCGAACCCCGTTTCGCC	35	8	7	12	5	3	7	14	6	10	11	9	6	5	3	2	4	1
CTTTAAACACTAAAACGGCTTTATCC_CCGCCAATCCCGAACCCCGTTTCGCC	13	7	2	6	5	1	3	6	6	7	6	3	8	9	4	0	3	1
TCGCTAACTAGCAAGAGTTTTAAAAG_CCGCCAATCCCGAACCCCGTTTCGCC	88	23	20	20	20	22	29	41	22	19	7	12	11	15	4	3	12	1
GATACAATTTTCAAATTGATTGTGTA_CCGCCAATCCCGAACCCCGTTTCGCC	30	4	6	3	1	3	7	9	7	7	4	9	6	7	8	0	3	0
TGATGAATTTTGAATCGGTTTGTGGC_CCGCCAATCCCGAACCCCGTTTCGCC	84	9	3	3	23	5	7	8	1	3	0	4	1	2	4	0	0	1
CTGGAAAAGTTAAATGGAGTTCGTTG_CCGCCAATCCCGAACCCCGTTTCGCC	17	11	2	3	5	2	3	8	5	4	10	3	1	0	0	0	3	0
ATAATAAATTTAAAGCCGGTTTTTAC_CCGCCAATCCCGAACCCCGTTTCGCC	33	3	1	1	4	2	2	5	3	2	4	0	0	3	0	0	1	0
GCCGCAATCCATAATATTGTTATGCA_CCGCCAATCCCGAACCCCGTTTCGCC	16	12	2	1	6	7	4	8	4	6	6	2	10	15	8	2	10	6
ATACTAAGTGATAACCAATTTGAAGA_CCGCCAATCCCGAACCCCGTTTCGCC	1	0	0	1	0	0	0	0	0	0	0	0	0	0	0	0	0	0
TAAACAACTTATAAGACGTTTGGACG_CCGCCAATCCCGAACCCCGTTTCGCC	39	10	5	4	5	4	5	8	7	10	6	6	7	6	2	2	8	5
TGCTTAATATCCAAAGATTTTCTCGC_CCGCCAATCCCGAACCCCGTTTCGCC	247	66	43	64	62	39	37	66	39	51	33	40	17	43	33	14	34	10
TGAGCAATCTTTAAGCATTTTATACC_CCGCCAATCCCGAACCCCGTTTCGCC	24	6	8	3	9	4	4	7	4	2	4	3	4	5	4	0	5	3
TGACAAATTAGGAACACCGTTGGGTC_CCGCCAATCCCGAACCCCGTTTCGCC	112	16	12	16	21	10	28	31	20	11	8	19	15	18	19	3	13	7
TTCTCAAGACTTAAAAAGGTTTATTT_CCGCCAATCCCGAACCCCGTTTCGCC	37	17	7	6	14	5	3	12	7	6	10	5	1	3	1	3	1	0
CCACAAAACGGGAAGGAGATTGGGGC_CCGCCAATCCCGAACCCCGTTTCGCC	27	6	9	8	8	2	5	6	3	1	2	1	3	12	5	0	7	4
CTGACAAATGAGAAAATTGTTAGTTC_CCGCCAATCCCGAACCCCGTTTCGCC	5	2	0	5	2	1	2	6	6	5	6	5	2	8	5	3	4	0
CAATCAAATCGTAAGGTAGTTCACTA_CCGCCAATCCCGAACCCCGTTTCGCC	5	1	2	0	0	1	3	0	1	0	0	0	0	0	0	0	0	0
ACTTTAATTATTAAGTCCTTTTGCTA_CCGCCAATCCCGAACCCCGTTTCGCC	34	14	10	4	7	6	7	11	11	12	5	7	4	18	2	2	3	0
AAATTAAGCGTCAAGTGCGTTTTGCT_CCGCCAATCCCGAACCCCGTTTCGCC	133	27	10	7	21	12	5	21	11	23	7	14	10	9	11	3	7	1
TATTCAATCTCGAAAAGACTTAAATT_CCGCCAATCCCGAACCCCGTTTCGCC	113	16	13	24	33	14	20	41	26	30	21	30	9	22	6	5	5	2
TTTTTAACGGTGAATAATTTTAAATC_CCGCCAATCCCGAACCCCGTTTCGCC	9	0	1	0	1	0	0	0	1	3	2	0	0	0	0	0	0	0
TCAATAATAATTAATAAAGTTCTTTC_CCGCCAATCCCGAACCCCGTTTCGCC	82	10	21	32	28	20	9	31	6	27	25	17	1	2	0	0	1	0
TTGGTAAGGATTAAGAGGTTTTGGGG_CCGCCAATCCCGAACCCCGTTTCGCC	24	0	0	0	3	0	2	1	3	1	0	2	0	1	2	0	1	3
GTCTAAATCTAAAATTAGGTTCTATG_CCGCCAATCCCGAACCCCGTTTCGCC	14	5	3	5	8	3	3	2	0	4	0	1	0	3	1	1	0	0
TCAATAAACGAAAAGGTTTTTTCATG_CCGCCAATCCCGAACCCCGTTTCGCC	77	34	36	26	37	22	34	41	33	32	32	14	10	31	14	7	18	6
TTTTAAATGAGAAACGTTATTGTGCG_CCGCCAATCCCGAACCCCGTTTCGCC	60	9	4	10	7	11	7	12	16	15	10	9	6	24	2	4	17	1
CCTCTAATTTGTAAGTTAATTGGCCA_CCGCCAATCCCGAACCCCGTTTCGCC	23	7	5	7	4	8	6	4	9	6	4	10	2	6	4	2	1	0
TATATAATTAAGAAGTTATTTAGGAT_CCGCCAATCCCGAACCCCGTTTCGCC	12	3	4	10	6	5	3	7	0	8	6	3	0	1	0	0	0	0
TGTTGAAGAATTAATCATTTTGATTC_CCGCCAATCCCGAACCCCGTTTCGCC	50	20	7	12	32	12	12	27	12	14	9	8	6	9	5	2	3	6
CCAAGAATATTTAAAGGCTTTGTCGA_CCGCCAATCCCGAACCCCGTTTCGCC	34	17	4	10	28	7	9	17	13	13	1	4	4	3	1	1	1	0
CTCCAAATAACAAAGCGCCTTGCATT_CCGCCAATCCCGAACCCCGTTTCGCC	7	0	0	0	0	0	0	0	0	0	0	0	0	0	0	0	0	0
AAAAAAAGATGTAATCTCATTTATCG_CCGCCAATCCCGAACCCCGTTTCGCC	45	14	1	1	8	6	10	4	6	7	2	3	5	0	0	3	1	0
CCCTCAAAGGAGAACGAGGTTGCGGG_CCGCCAATCCCGAACCCCGTTTCGCC	13	2	0	5	3	2	6	12	11	7	6	12	8	7	8	3	9	0
TTGGGAACTGGGAACAAAATTAGTGA_CCGCCAATCCCGAACCCCGTTTCGCC	62	12	16	10	24	13	13	15	12	13	6	3	4	2	3	2	10	2
ATAATAAAAGGAAAATTGATTAGGAA_CCGCCAATCCCGAACCCCGTTTCGCC	79	13	13	11	12	5	12	15	6	7	6	6	1	6	2	1	9	3
ATGGGAACTGTGAAACACTTTGCCGT_CCGCCAATCCCGAACCCCGTTTCGCC	2	0	0	1	0	3	0	1	0	0	0	0	0	0	0	0	0	0
GTGTCAACTCCCAATCCAGTTTGGGG_CCGCCAATCCCGAACCCCGTTTCGCC	83	12	6	8	27	9	8	28	16	15	8	17	5	18	14	4	16	3
TACAAAAGCAAGAACGCGGTTAAACT_CCGCCAATCCCGAACCCCGTTTCGCC	171	33	27	39	45	20	34	49	36	45	27	26	12	22	14	10	14	4
CTCACAAGCAGGAATAAGGTTCTGGG_CCGCCAATCCCGAACCCCGTTTCGCC	40	16	9	20	14	7	15	20	10	15	15	15	17	25	11	8	10	2
CGGAAAATCATTAAAGGTATTAGGAT_CCGCCAATCCCGAACCCCGTTTCGCC	60	12	9	9	12	3	9	11	11	13	7	10	1	6	5	0	1	1
CTATCAGATACGGAATCCTGTTATGAA_CCGCCAATCCCGAACCCCGTTTCGCC	2	0	0	0	0	0	0	0	0	0	0	1	0	0	0	0	0	0
AATACAAAACACAAAAATTTTAATCA_CCGCCAATCCCGAACCCCGTTTCGCC	1	0	0	0	0	0	0	0	0	0	0	0	0	0	0	0	0	0
TGTGTAACTTGAAAAAGCTTTGTACA_CCGCCAATCCCGAACCCCGTTTCGCC	73	14	7	4	5	7	1	0	2	3	0	1	2	1	1	1	0	0
CTCATAAACGGAAAGTTATTTCAACC_CCGCCAATCCCGAACCCCGTTTCGCC	47	11	8	12	15	5	11	11	5	9	4	5	2	12	8	1	3	1
CTTATAATATGTAAATCGATTTCTCC_CCGCCAATCCCGAACCCCGTTTCGCC	121	21	20	29	41	22	19	43	27	19	21	22	10	30	10	4	18	12
TACGTAAATAGTAAGAGTTTTCTATC_CCGCCAATCCCGAACCCCGTTTCGCC	102	29	26	19	32	15	17	44	24	29	30	23	19	41	12	5	22	5
TCTTTAATCTTTAAATAGTTTACCAG_CCGCCAATCCCGAACCCCGTTTCGCC	105	25	31	23	31	20	26	39	19	37	23	35	4	17	3	3	6	4
CATATAACCGCCAAGATGTTTTTGAC_CCGCCAATCCCGAACCCCGTTTCGCC	25	4	1	2	10	3	7	2	2	5	3	9	1	4	2	1	4	1
TACCTAATCTGTAAGATCATTCCTGG_CCGCCAATCCCGAACCCCGTTTCGCC	59	12	6	11	18	5	8	16	11	14	13	21	3	21	16	1	22	5
TGATAAACAAAAAAGTTGATTGTGTT_CCGCCAATCCCGAACCCCGTTTCGCC	171	27	27	39	37	28	27	27	22	22	14	20	16	25	7	10	16	2
GCATGAAAACTTAAAAAGTTTCCTAC_CCGCCAATCCCGAACCCCGTTTCGCC	30	11	11	4	6	8	9	11	12	13	15	9	6	9	6	1	7	0
GATTCAATCCTGAAAACCCTTCGTGT_CCGCCAATCCCGAACCCCGTTTCGCC	62	4	10	6	11	1	7	11	17	10	10	13	7	6	8	3	3	0
GTACTAACGAGAAACTAAATTCATGA_CCGCCAATCCCGAACCCCGTTTCGCC	37	9	3	8	11	3	9	6	6	3	4	2	5	5	2	1	8	0
GCCTCAATCGTCAAGGTTTTTAGCTA_CCGCCAATCCCGAACCCCGTTTCGCC	164	22	21	50	33	18	22	47	27	36	26	18	20	29	24	11	43	7
GCAGCAAGTAAGAAGCGATTTTTCTC_CCGCCAATCCCGAACCCCGTTTCGCC	117	35	29	32	25	10	21	41	22	31	21	20	17	29	22	11	20	3
ACGGCAATTCGAAATCGACTTTTGCG_CCGCCAATCCCGAACCCCGTTTCGCC	17	1	1	3	9	0	1	1	2	2	4	2	0	5	0	1	2	0
TTGTTAACAAGTAAAAGATTTAGGTC_CCGCCAATCCCGAACCCCGTTTCGCC	19	3	7	7	7	2	7	11	9	14	8	11	12	30	7	4	6	7
TTTTGAAATGAGAACAAGTTTGTCCC_CCGCCAATCCCGAACCCCGTTTCGCC	121	22	22	20	25	18	13	41	16	25	15	13	12	12	5	6	10	2
AAAAGAATCCAGAATTATATTGTCCC_CCGCCAATCCCGAACCCCGTTTCGCC	36	24	17	16	14	7	18	18	25	20	12	22	4	15	2	4	13	2
AACACAAATGTCAATAGTATTTTACT_CCGCCAATCCCGAACCCCGTTTCGCC	245	50	30	49	63	31	41	58	33	57	37	53	23	53	14	10	21	5
ATGTCAATAGATAACTCCCTTGAGCT_CCGCCAATCCCGAACCCCGTTTCGCC	58	10	11	7	7	2	11	7	3	4	7	5	1	7	5	0	0	0
CGGACAACTAGACAACATCCTTATAGA_CCGCCAATCCCGAACCCCGTTTCGCC	82	14	11	12	9	8	10	24	14	14	11	11	6	8	1	3	2	1
AATGTAATTATCAAAAGTATTTTACT_CCGCCAATCCCGAACCCCGTTTCGCC	17	4	9	10	5	2	3	5	3	10	3	2	1	3	0	0	1	0
ACTCAAAAGGCTAAACGGATTAAATC_CCGCCAATCCCGAACCCCGTTTCGCC	180	48	27	50	61	34	37	62	51	48	31	40	30	63	36	25	50	12
CGACGAATACTTAAGGTCTTTGAAAC_CCGCCAATCCCGAACCCCGTTTCGCC	18	0	4	1	3	0	1	6	1	7	1	3	0	1	0	0	0	0
TGGATAAACCTAAACTCCCTTGACTT_CCGCCAATCCCGAACCCCGTTTCGCC	196	19	25	25	27	18	29	34	20	14	17	11	8	26	10	10	17	4
TGTTGAAAAAAAAAAATAAGTTTGTAC_CCGCCAATCCCGAACCCCGTTTCGCC	2	0	0	1	0	0	0	0	0	1	0	0	0	0	0	0	0	0
CAATTAAAGTCAAAGGGATTTACCTA_CCGCCAATCCCGAACCCCGTTTCGCC	109	30	17	30	40	14	37	39	35	32	32	33	23	48	28	10	29	14
CTTAGAATGATGAATCTTATTTGGGA_CCGCCAATCCCGAACCCCGTTTCGCC	142	24	14	16	29	15	8	26	22	29	14	10	7	9	8	5	5	3
TAACAAAAACGGAAGCACGTTGTGAT_CCGCCAATCCCGAACCCCGTTTCGCC	53	14	7	8	9	7	11	17	15	8	5	15	13	21	8	4	12	4
AACTAAAGAGGCAAGACTCTTTGTTT_CCGCCAATCCCGAACCCCGTTTCGCC	76	10	8	13	14	5	10	11	17	8	11	16	10	20	10	6	9	4
ATTCTAATAAGAAAGTCCGTTAAAAG_CCGCCAATCCCGAACCCCGTTTCGCC	138	40	15	26	43	20	31	31	16	27	5	12	6	14	12	6	19	2
AATTAAAGTAAAAAAATTTTTAACCA_CCGCCAATCCCGAACCCCGTTTCGCC	1	0	0	0	0	0	0	1	0	0	0	0	0	0	0	0	0	0
GTCATAAAAGACAATTGAGTTATCAT_CCGCCAATCCCGAACCCCGTTTCGCC	189	20	19	15	31	7	22	15	12	16	11	8	5	19	10	8	16	2
CTCGAAAATTTGAAAGAACTTGGGTA_CCGCCAATCCCGAACCCCGTTTCGCC	85	29	30	30	33	19	33	30	14	25	10	12	9	20	11	8	16	8
TATACAAAAGAGAACGAACTTTGCCC_CCGCCAATCCCGAACCCCGTTTCGCC	159	45	22	52	40	20	30	79	54	48	30	37	28	48	36	10	22	7
ATTGCAATCGGTAATACTATTTTGGT_CCGCCAATCCCGAACCCCGTTTCGCC	90	19	37	38	15	18	19	71	41	43	45	73	45	93	87	49	162	77
AGCGCAAAAGGGAAAAAATTTCACAG_CCGCCAATCCCGAACCCCGTTTCGCC	25	1	5	5	1	0	1	9	0	1	7	6	4	3	1	2	2	2
AAAATAAAATTAAAATACTTTTAGTT_CCGCCAATCCCGAACCCCGTTTCGCC	5	0	0	1	1	0	0	0	0	0	0	0	0	0	0	0	0	0
GTCACAATAGCGAATCCACTTATTAA_CCGCCAATCCCGAACCCCGTTTCGCC	44	8	6	3	8	5	7	9	6	6	5	4	1	3	1	1	2	3
AGATTAATCTGGAAGGGATTTCGGGA_CCGCCAATCCCGAACCCCGTTTCGCC	24	8	1	3	6	5	1	4	3	4	1	1	0	0	1	3	4	0
TCATAAATTTGGAAAATACTTATCTG_CCGCCAATCCCGAACCCCGTTTCGCC	140	33	12	35	30	15	25	35	19	35	20	35	10	32	12	5	38	8
TTTTCAACCGAGAAGGATCTTAAAAA_CCGCCAATCCCGAACCCCGTTTCGCC	121	30	34	24	34	23	19	41	34	36	16	17	16	31	12	8	28	1
CAACCAAGGTTTAACCCAGTTTTCTA_CCGCCAATCCCGAACCCCGTTTCGCC	146	35	28	44	37	24	20	34	50	40	22	29	28	57	11	7	34	10
TGGTAAATCATTAAAGTTCTTTGATT_CCGCCAATCCCGAACCCCGTTTCGCC	120	37	12	22	19	15	21	29	19	20	9	14	1	10	3	5	4	2
TCAGTAATATTAAACGTCGTTGCCAA_CCGCCAATCCCGAACCCCGTTTCGCC	122	38	22	37	22	23	27	30	21	31	21	24	13	27	12	6	32	8
CGCAGAAGGGCGAATTGCTTTTCCTG_CCGCCAATCCCGAACCCCGTTTCGCC	52	20	28	39	21	14	33	62	51	88	42	99	81	203	113	106	297	166
TAACTAACCTGGAAATAGTTTGGTTA_CCGCCAATCCCGAACCCCGTTTCGCC	41	3	0	2	14	4	2	0	0	0	0	0	0	0	0	0	0	0
ATCTGAACGGAGAAATTGATTACATA_CCGCCAATCCCGAACCCCGTTTCGCC	1	6	4	2	9	2	2	1	3	0	0	8	2	6	3	1	0	0
CGGTAAATTTTAAAAAGCCTTGGGTA_CCGCCAATCCCGAACCCCGTTTCGCC	93	14	9	16	24	11	17	13	8	11	4	7	2	7	0	5	3	0
ATCGTAAAAGTCAATATCGTTGTCTT_CCGCCAATCCCGAACCCCGTTTCGCC	137	39	22	40	39	28	23	51	31	23	22	34	13	43	17	9	23	7
TTTTCAAAGGAAAAGCAACTTTGAGA_CCGCCAATCCCGAACCCCGTTTCGCC	163	31	17	21	29	15	37	50	27	25	16	16	23	32	12	17	36	10
TCCAGAAAGGACAAGGGGGTTACGGG_CCGCCAATCCCGAACCCCGTTTCGCC	39	4	3	1	3	2	3	2	6	1	1	1	0	2	3	1	0	0
AACACAATAAATAACGGTTTTGATAT_CCGCCAATCCCGAACCCCGTTTCGCC	110	32	18	24	28	15	17	32	15	18	7	18	9	23	6	0	6	0
ATATCGGTACTCCAAGAAGTTGTAAT_CCGCCAATCCCGAACCCCGTTTCGCC	3	0	1	0	0	0	1	0	1	1	1	3	0	1	2	1	0	0
ACCATAATTGCGAAAGTTCTTACGCC_CCGCCAATCCCGAACCCCGTTTCGCC	97	23	15	21	20	13	14	32	21	26	11	11	11	24	24	2	21	8
GGTGTAATAGCGAAGGGTTTTATAT_CCGCCAATCCCGAACCCCGTTTCGCC	1	0	0	0	2	0	0	0	0	0	0	0	0	0	0	0	0	0
GTCCCAATTGCCAATGAACTTAGGAC_CCGCCAATCCCGAACCCCGTTTCGCC	85	20	20	19	20	10	13	22	15	19	9	17	26	35	17	1	12	1
TTGTTAACTAACAATTGAGTTTTTTC_CCGCCAATCCCGAACCCCGTTTCGCC	44	7	6	5	10	4	6	7	12	9	3	5	4	5	3	1	2	0
GCTACAAGCAGGAACGCGGTTCGAGT_CCGCCAATCCCGAACCCCGTTTCGCC	29	2	1	5	6	3	1	9	4	6	5	7	5	5	5	4	1	1
GCACGAAATTATAAACTGTTTTAGGT_CCGCCAATCCCGAACCCCGTTTCGCC	89	16	5	14	25	9	17	19	14	12	5	10	6	17	2	4	9	1
CCCGGAACTTCGAATAGGCTTTACGG_CCGCCAATCCCGAACCCCGTTTCGCC	34	13	2	10	12	11	12	12	11	9	8	11	8	12	9	5	7	1
ACGGAAAGTTACAACTGAATTACGTC_CCGCCAATCCCGAACCCCGTTTCGCC	97	8	4	4	7	4	9	8	6	8	2	9	6	13	1	1	0	0
CTCTAAATATCTAACTAATTTCGGCG_CCGCCAATCCCGAACCCCGTTTCGCC	59	15	10	19	12	13	10	25	13	29	22	22	12	38	10	11	26	5
TCAGCAATTACGAATACACTTTCATA_CCGCCAATCCCGAACCCCGTTTCGCC	49	11	6	8	16	3	8	8	10	6	1	2	0	8	1	0	3	0
AACCCAAGTAAGAAAGATTTTTCGGA_CCGCCAATCCCGAACCCCGTTTCGCC	53	13	12	5	14	6	8	3	3	7	2	4	1	11	6	7	16	2
GATTGAAAAGGAAACCTCCTTCAACT_CCGCCAATCCCGAACCCCGTTTCGCC	9	1	0	2	6	1	3	5	2	4	5	1	2	0	3	1	1	0
GCCAGAATTTGGAACCCCCTTCACGG_CCGCCAATCCCGAACCCCGTTTCGCC	75	6	6	7	12	6	5	13	5	6	8	8	1	14	6	2	10	3
TGGCAAATGTTAAATATTCTTTCCTT_CCGCCAATCCCGAACCCCGTTTCGCC	19	5	4	2	6	4	2	3	1	4	8	2	1	2	0	1	0	0
TAGGAAATTTAAAAGTAAGTTAATTC_CCGCCAATCCCGAACCCCGTTTCGCC	91	25	23	27	22	10	20	24	20	13	25	26	3	13	5	6	5	1
CAGAAAATGGATAATGTGCTTAGGGC_CCGCCAATCCCGAACCCCGTTTCGCC	32	9	5	13	5	1	5	11	7	5	5	3	6	5	5	2	22	4
CAAGGAAGGACTAAAAGACTTGAGAA_CCGCCAATCCCGAACCCCGTTTCGCC	151	27	26	23	40	12	20	32	25	37	21	31	24	23	17	4	21	0
AATAGAATATGGAAATGAATTAACAA_CCGCCAATCCCGAACCCCGTTTCGCC	153	27	12	22	32	23	30	24	23	29	22	24	7	23	5	5	4	3
AGTTGAATACGGAAAATAGTTCAAGG_CCGCCAATCCCGAACCCCGTTTCGCC	153	17	13	19	25	23	14	14	14	11	11	6	6	16	8	1	13	0
TCCGTAAACTCAAAAGGACTTTTAGC_CCGCCAATCCCGAACCCCGTTTCGCC	14	4	2	2	6	3	0	1	6	3	3	9	2	11	0	4	9	2
GTAGCAAAAGTCAAGGATCTTTATTT_CCGCCAATCCCGAACCCCGTTTCGCC	33	4	5	7	2	1	2	3	5	1	1	3	0	2	0	1	3	0
TTGGAAAGGGGGAATGGGGTTGGGTG_CCGCCAATCCCGAACCCCGTTTCGCC	16	6	6	8	5	3	3	8	3	5	5	2	7	16	3	1	3	3
GCAGAAATTCAAAAATGTGTTAACCA_CCGCCAATCCCGAACCCCGTTTCGCC	9	0	0	0	0	0	0	0	0	0	0	0	0	0	0	0	0	0
GCCGGAAAGTTTAAGTATATTAGGTA_CCGCCAATCCCGAACCCCGTTTCGCC	8	0	0	0	0	0	0	0	0	0	0	0	0	0	0	0	0	0
GGTGCAACGCAGAAACATATTTTTGA_CCGCCAATCCCGAACCCCGTTTCGCC	1	0	0	0	0	0	0	0	1	0	0	0	0	0	0	0	0	0
AAGTAAAAAGGAAACAGATTTGATTT_CCGCCAATCCCGAACCCCGTTTCGCC	51	3	10	7	7	1	4	13	7	9	10	10	10	21	1	2	12	1
AGAACAAACAAGAAAGATATTTGTGA_CCGCCAATCCCGAACCCCGTTTCGCC	45	2	0	3	4	1	4	5	6	3	2	4	2	6	3	0	1	1
TCTCGAACCCATAAATCCATTGCGAC_CCGCCAATCCCGAACCCCGTTTCGCC	1	0	1	0	0	0	0	0	0	0	0	0	0	0	0	0	0	0
CCTATAACCCTTAATGGGCTTTGGGT_CCGCCAATCCCGAACCCCGTTTCGCC	56	11	7	6	13	7	9	14	4	8	3	5	5	4	3	1	1	1
TGAGAAATTGGGAAAGAGGTTCGGAG_CCGCCAATCCCGAACCCCGTTTCGCC	28	3	1	0	1	0	1	7	2	2	0	3	1	1	0	0	0	0
TCATCAAAAGTCAATTGTGTTGCTTG_CCGCCAATCCCGAACCCCGTTTCGCC	126	34	18	27	26	18	31	27	16	20	20	29	18	26	25	13	28	12
TTGTAAAGCGATAAATACCTTGCTCG_CCGCCAATCCCGAACCCCGTTTCGCC	64	9	7	1	5	2	5	7	9	7	3	8	5	6	3	1	0	0
CCTTAAAGCCTGAATAGATTTGGATC_CCGCCAATCCCGAACCCCGTTTCGCC	63	35	22	19	21	22	14	12	26	14	23	21	19	51	33	22	41	20
TGGATAAGTCGTAAGCAGGTTGTGGG_CCGCCAATCCCGAACCCCGTTTCGCC	60	10	8	15	6	10	8	9	5	14	9	6	4	23	4	3	12	2
CTCTCAATAGGCAAGTACATTCCGCT_CCGCCAATCCCGAACCCCGTTTCGCC	27	5	3	8	4	3	5	11	8	5	9	4	2	12	4	2	4	0
TAGATAATCATCAACGGCTTTCTTAA_CCGCCAATCCCGAACCCCGTTTCGCC	13	5	3	7	5	1	6	2	2	1	0	0	1	4	0	0	0	0
ACCGGAACCGGCAACGATATTCGGTG_CCGCCAATCCCGAACCCCGTTTCGCC	10	0	0	0	1	0	0	0	0	0	0	0	0	0	0	0	0	0
CCCTTAAACCAAAAACGATTTGAAAA_CCGCCAATCCCGAACCCCGTTTCGCC	1	0	0	0	0	0	0	0	0	1	0	0	0	0	0	0	0	0
AACCTAAATTAAAATCAGTTTTGCCT_CCGCCAATCCCGAACCCCGTTTCGCC	24	7	2	3	5	1	2	3	2	3	0	3	0	0	0	1	0	0
CAATGAAATCCTAAGATGTTTAGATT_CCGCCAATCCCGAACCCCGTTTCGCC	37	11	10	12	11	9	16	9	7	9	1	7	3	11	4	0	2	0
GGCAAAAGGTGGAAGGCTGTTCAAGT_CCGCCAATCCCGAACCCCGTTTCGCC	61	8	5	2	15	6	8	7	8	12	4	6	1	7	2	2	7	1
CATCGAAGTGGCAACACCATTGTTAA_CCGCCAATCCCGAACCCCGTTTCGCC	131	21	24	28	31	16	19	27	17	21	18	11	5	16	12	3	9	6
ACGCCAATCTACAAATCCATTTACAA_CCGCCAATCCCGAACCCCGTTTCGCC	172	34	16	18	34	13	31	47	33	19	19	27	11	30	21	4	11	1
TTAGTAAGTTATAATTTAGTTCTGGT_CCGCCAATCCCGAACCCCGTTTCGCC	365	98	60	102	103	46	66	103	66	59	56	83	29	86	17	21	41	16
CCGAGAACTGGGAATTAGTTTAGTGT_CCGCCAATCCCGAACCCCGTTTCGCC	39	16	7	13	11	4	9	20	14	7	2	11	7	12	2	0	12	3
CTACCAATGTTCAACGCCTTTTTTAT_CCGCCAATCCCGAACCCCGTTTCGCC	38	8	8	5	7	2	4	2	6	5	13	3	0	2	2	0	1	3
GCCAAAAAAGAGAAGGGAATTATCGG_CCGCCAATCCCGAACCCCGTTTCGCC	23	7	9	6	4	2	2	19	9	5	4	4	3	7	4	1	5	0
TAAGAAATACGTAAGACGATTGGAAC_CCGCCAATCCCGAACCCCGTTTCGCC	36	12	9	28	13	7	12	12	6	16	4	2	1	7	5	6	8	1
CGCGTAATCTGAAATTATATTTTCTG_CCGCCAATCCCGAACCCCGTTTCGCC	48	7	1	5	12	4	12	9	3	5	4	5	2	9	1	1	0	1
ACTAAAACCAAGAATCCAGTTATTTA_CCGCCAATCCCGAACCCCGTTTCGCC	65	22	15	25	13	6	21	31	14	23	17	20	9	21	2	4	8	2
TGTCCAATTACAAATATGCTTTTCGT_CCGCCAATCCCGAACCCCGTTTCGCC	84	10	9	20	11	8	11	14	6	13	9	16	8	13	12	4	13	4
CGTCTAATCCTGAAATTTTTTTAGTA_CCGCCAATCCCGAACCCCGTTTCGCC	41	8	2	2	9	10	6	3	3	5	1	2	0	2	0	1	0	0
CTGTGAACGGTCAAGACCATTTTTCC_CCGCCAATCCCGAACCCCGTTTCGCC	52	17	14	13	12	7	11	16	18	17	7	15	7	6	6	4	11	5
CATATAAGCGACAAAGTTGTTATAGA_CCGCCAATCCCGAACCCCGTTTCGCC	61	32	17	16	18	13	16	21	11	29	15	16	20	24	3	8	9	4
TTCGAAATCAGAAACTGTTTTTGCCG_CCGCCAATCCCGAACCCCGTTTCGCC	119	34	14	18	44	17	36	15	20	15	10	16	4	23	6	5	13	12
AAAACAATGCCCAAATTCATTTCAAA_CCGCCAATCCCGAACCCCGTTTCGCC	347	51	47	45	54	30	35	67	52	51	26	61	29	81	40	25	57	14
CTGCTAAATGCTAATCAAATTGCATT_CCGCCAATCCCGAACCCCGTTTCGCC	74	27	5	12	14	8	19	29	18	23	12	22	23	20	20	5	24	6
GAAACAAGCGTGAATGTTTTTAATTG_CCGCCAATCCCGAACCCCGTTTCGCC	21	7	5	8	10	10	10	12	10	9	7	5	3	8	4	2	6	4
TGTAAAAGAGTAAAAGGTGTTCTCCG_CCGCCAATCCCGAACCCCGTTTCGCC	67	20	14	23	15	8	15	23	13	16	7	13	5	19	5	12	9	1
CGTTCAAAACAAAAGGTATTTCACCT_CCGCCAATCCCGAACCCCGTTTCGCC	134	22	21	13	33	15	22	27	28	20	18	25	10	28	27	14	23	6
GTTTGAAACCCTAACACTCTTTAGAA_CCGCCAATCCCGAACCCCGTTTCGCC	101	16	12	26	18	9	12	23	8	15	10	16	6	13	10	3	4	1
AAAACAACCTGGAATACTTTTAAGAT_CCGCCAATCCCGAACCCCGTTTCGCC	53	3	5	11	6	6	9	10	7	20	4	10	0	3	0	2	3	3
AAGTGAACACGTAAATGCGTTCATTA_CCGCCAATCCCGAACCCCGTTTCGCC	63	0	1	2	3	3	2	0	2	0	0	2	2	0	5	0	0	0
CCTGCAATGAATAAAGAATTTAGGAA_CCGCCAATCCCGAACCCCGTTTCGCC	93	32	21	36	29	31	28	53	40	44	32	31	19	46	15	9	33	13
ACAGTAAACGTGAAGAGAGTTTACTT_CCGCCAATCCCGAACCCCGTTTCGCC	116	33	31	28	23	20	19	55	25	51	26	39	22	45	32	10	31	18
CAGGTAACAGCGAATCGGGTTCCGAA_CCGCCAATCCCGAACCCCGTTTCGCC	37	11	10	4	6	1	3	3	4	0	2	6	3	16	1	3	4	2
GATAAAATCCCAAACCCAGTTTTTTG_CCGCCAATCCCGAACCCCGTTTCGCC	27	9	10	4	5	2	10	12	8	6	7	9	4	8	3	1	0	1
TGATAAATGCACAACAAGTTTTAGGT_CCGCCAATCCCGAACCCCGTTTCGCC	333	83	60	68	86	40	45	102	102	49	29	31	28	60	35	18	66	21
CCCACAAACGGGAAGGGGCTTGGGGA_CCGCCAATCCCGAACCCCGTTTCGCC	59	5	7	8	12	1	2	9	4	8	11	9	6	16	2	0	16	1
GAAAGAAGCGTGAACAGCCTTCTTGA_CCGCCAATCCCGAACCCCGTTTCGCC	95	11	6	3	16	6	6	18	7	3	2	3	3	4	5	3	6	4
TCCAGAAATGTCAAGTGCATTCGGAC_CCGCCAATCCCGAACCCCGTTTCGCC	156	20	19	31	27	16	29	27	22	26	10	14	11	27	13	11	20	9
TAGGTAATAAGTAACTACGTTCATCA_CCGCCAATCCCGAACCCCGTTTCGCC	87	25	20	39	34	12	20	36	21	24	21	23	20	24	21	3	19	3
AAGTAAAAAACTAAAGTTCTTGTAAG_CCGCCAATCCCGAACCCCGTTTCGCC	27	8	13	9	17	3	12	21	10	16	6	5	4	11	2	2	8	3
ATAATAAACAGAAAAGCTATTTCGTC_CCGCCAATCCCGAACCCCGTTTCGCC	132	25	15	22	25	10	28	25	9	8	10	12	10	25	5	2	13	3
AGATTAACGAGTAAGCTCGTTTGCAT_CCGCCAATCCCGAACCCCGTTTCGCC	68	22	17	25	17	7	13	27	30	14	11	27	11	39	17	7	28	2
CGGCCAATCCCAAATACCGTTCTCGT_CCGCCAATCCCGAACCCCGTTTCGCC	28	10	7	9	8	6	9	13	11	6	5	6	7	8	6	3	9	3
CTAACAAGACGCAAATGATTTTAGAA_CCGCCAATCCCGAACCCCGTTTCGCC	46	8	8	6	5	8	6	14	12	13	3	5	5	9	1	1	6	0
TTTAAAAATTGTAATCCAATTTTGTT_CCGCCAATCCCGAACCCCGTTTCGCC	43	7	9	10	14	5	8	10	9	5	7	11	2	11	1	6	8	1
ACTTTAATCAAAAAAAGTATTCGGCA_CCGCCAATCCCGAACCCCGTTTCGCC	4	0	0	0	0	1	0	0	0	0	0	0	0	0	0	0	0	0
AGTCAAACATATAAGGAGTTTTGCCT_CCGCCAATCCCGAACCCCGTTTCGCC	107	34	23	21	40	18	17	28	20	28	10	25	14	26	27	6	22	6
AATACAAATAACCAAATAATTTAAAAT_CCGCCAATCCCGAACCCCGTTTCGCC	3	0	2	1	1	0	0	0	0	0	1	0	0	0	0	0	0	0
GGGCAAACTTTCAAAAAGGTTGAGTG_CCGCCAATCCCGAACCCCGTTTCGCC	30	1	1	3	10	3	8	4	2	0	1	2	1	1	0	0	1	0
ATCTCAAGTCCAAACTGTGTTTTTCT_CCGCCAATCCCGAACCCCGTTTCGCC	89	24	16	15	33	13	16	38	13	15	18	16	18	34	13	4	8	4
GATGCAAGTACTAATTAGGTTTTAGC_CCGCCAATCCCGAACCCCGTTTCGCC	18	2	2	1	1	2	3	3	1	0	0	0	0	0	0	0	0	0
TATGAAACCAAGAACGCGATTGGCGA_CCGCCAATCCCGAACCCCGTTTCGCC	25	4	4	7	3	4	2	3	9	5	1	1	1	9	4	1	8	3
CGAGGAATCTCTAAGTATATTCATTC_CCGCCAATCCCGAACCCCGTTTCGCC	28	12	7	4	9	10	9	12	7	7	3	5	1	13	3	3	9	1
CAATAAATACAAAATTCAATTTTTGA_CCGCCAATCCCGAACCCCGTTTCGCC	46	8	7	8	15	9	15	24	10	15	13	6	3	9	2	0	2	1
AGGGAAACCTTTAAGTATGTTAATCC_CCGCCAATCCCGAACCCCGTTTCGCC	184	40	28	40	43	35	36	47	40	38	24	24	17	19	24	10	25	4
ATGGAAACCTGTAAGATGTTTCATGG_CCGCCAATCCCGAACCCCGTTTCGCC	77	20	17	17	9	9	12	18	11	17	13	9	21	21	10	5	16	6
ATAAGAAAGAATACGAGTTTCAGTG_CCGCCAATCCCGAACCCCGTTTCGCC	143	32	18	26	33	10	24	28	24	21	12	14	21	27	12	7	19	6
AGTGAAAAAGCTAATCGCCTTTGGGC_CCGCCAATCCCGAACCCCGTTTCGCC	53	11	11	14	6	3	10	11	7	9	5	11	6	15	5	0	6	8
CTCCCAAACCTAAATAATTTTTAAGC_CCGCCAATCCCGAACCCCGTTTCGCC	44	7	4	9	5	8	3	22	6	12	11	10	1	7	2	4	9	2
TTACAAAACCTTAAATTCCATTACCAT_CCGCCAATCCCGAACCCCGTTTCGCC	182	43	39	44	49	25	39	53	50	35	26	28	11	34	13	8	16	7
ATAATAAACTATAATTTAGTTGGTTG_CCGCCAATCCCGAACCCCGTTTCGCC	1	0	0	0	0	0	0	0	0	0	0	0	1	0	0	0	0	0
CAACGAATAGCGAATATGCTTATGAA_CCGCCAATCCCGAACCCCGTTTCGCC	78	18	16	16	20	14	17	36	19	22	20	17	9	13	3	6	10	0
TGCCAAAGTAGTAATAGAGTTCAAGT_CCGCCAATCCCGAACCCCGTTTCGCC	148	25	16	28	45	21	20	24	19	28	9	11	7	30	9	9	15	5
GTCGAAAAATAGAAGTCTCTTACCTG_CCGCCAATCCCGAACCCCGTTTCGCC	62	5	2	1	14	0	5	6	0	2	1	2	0	2	0	0	0	0
AAAAAAATGATTAATACAATTTTTAA_CCGCCAATCCCGAACCCCGTTTCGCC	2	0	0	3	2	0	0	0	0	2	0	0	0	0	0	0	0	0
TTCCAAAGTGCAAAGTAAATTCTAAA_CCGCCAATCCCGAACCCCGTTTCGCC	67	16	9	6	13	7	8	15	12	13	8	5	3	8	1	3	3	0
CTACTAAATATCAATCTTTTTTCTGA_CCGCCAATCCCGAACCCCGTTTCGCC	40	4	4	5	5	3	5	12	8	10	4	20	6	12	2	3	11	4
AATCAAAAGAAGAACAGAGTTAGCTT_CCGCCAATCCCGAACCCCGTTTCGCC	15	3	2	6	7	4	5	11	2	2	8	5	5	4	2	0	1	1
TATCAAATTTGCAATGGGCTTGGTG_CCGCCAATCCCGAACCCCGTTTCGCC	1	1	0	0	0	0	0	0	0	0	0	0	0	0	0	0	0	0
TGTGCAATAAAGAAGATTATTGGTTG_CCGCCAATCCCGAACCCCGTTTCGCC	42	20	13	13	7	3	9	12	10	15	6	10	1	19	6	4	13	5
CTTTGAAGTCGAAAGGGAATTGGGGG_CCGCCAATCCCGAACCCCGTTTCGCC	49	8	9	8	14	6	19	21	14	16	14	7	11	25	9	2	18	6
GAGCAAAAAAAAAACATTCTTTATCT_CCGCCAATCCCGAACCCCGTTTCGCC	23	15	4	12	9	5	21	4	9	10	10	7	0	2	0	3	5	0
TTCTTAATCTACAAAGAATTTAACGT_CCGCCAATCCCGAACCCCGTTTCGCC	69	21	22	18	25	10	19	19	15	24	23	16	13	25	8	5	21	6
TAACGAACCAGCAACTTCTTTAGTGT_CCGCCAATCCCGAACCCCGTTTCGCC	40	5	1	4	6	7	3	6	6	6	2	1	3	14	4	1	2	6
CAAGAAATGCCTAATGAATTTACAAG_CCGCCAATCCCGAACCCCGTTTCGCC	37	6	1	1	10	2	2	8	5	7	3	4	1	11	4	0	1	0
ATGGAAAATCGTAAGGTAATTCTATA_CCGCCAATCCCGAACCCCGTTTCGCC	57	15	13	6	8	5	8	5	9	11	5	8	1	7	5	0	4	3
TATGAAACTTTCAATCGATTTAGTCT_CCGCCAATCCCGAACCCCGTTTCGCC	92	23	13	24	19	7	15	14	21	13	14	17	5	5	5	7	14	6
AAAAAAAAACGTAATGATCTTCTGCA_CCGCCAATCCCGAACCCCGTTTCGCC	330	65	36	61	63	29	69	66	45	47	35	49	31	57	41	15	61	14
CAATTAAAGGAAAATGTTGTTCTACA_CCGCCAATCCCGAACCCCGTTTCGCC	110	26	34	33	39	21	29	49	33	26	25	33	16	31	18	8	13	2
ACATCAATCAGTAAGAGATTTAGTTC_CCGCCAATCCCGAACCCCGTTTCGCC	73	17	5	12	14	6	12	13	12	11	11	5	6	18	15	5	4	5
CATAAAAAGTGTAATATCGTTATTTA_CCGCCAATCCCGAACCCCGTTTCGCC	1	1	0	0	0	0	0	0	0	0	0	0	0	0	0	0	0	0
GTATAAAGATTGAATCGCCTTTTCTA_CCGCCAATCCCGAACCCCGTTTCGCC	81	12	11	11	24	7	16	9	12	10	8	13	3	12	3	3	1	5
GCTCTAATGATCAATTATTTTGAAAA_CCGCCAATCCCGAACCCCGTTTCGCC	33	11	10	21	13	17	9	21	22	22	9	18	5	10	5	4	8	3
TACTCAAGGGCTAATGAGGTTGAGAT_CCGCCAATCCCGAACCCCGTTTCGCC	105	13	8	22	18	11	13	22	13	14	11	19	19	25	17	9	15	4
GTAGCAATCACGAAACTTATTAATTG_CCGCCAATCCCGAACCCCGTTTCGCC	127	13	23	30	30	15	23	32	25	21	8	20	17	27	9	13	15	6
CGGTTAACATTCAAGGGCATTAGATC_CCGCCAATCCCGAACCCCGTTTCGCC	103	19	14	13	18	10	22	33	22	11	7	11	14	17	4	3	16	3
TTTCAAAAAGATAACTAAGTTTGCCT_CCGCCAATCCCGAACCCCGTTTCGCC	132	23	14	26	28	15	23	29	12	25	12	34	11	25	11	12	14	3
GCAATAAACCGTAAGTAAGTTTTCCT_CCGCCAATCCCGAACCCCGTTTCGCC	4	2	2	1	4	3	1	0	0	0	0	0	1	0	0	0	0	0
TATGCAACTGAGAAGTATGTTAATTC_CCGCCAATCCCGAACCCCGTTTCGCC	83	25	25	24	18	16	25	35	30	35	31	39	22	39	36	14	18	3
TGGTCCAAATTAAAACATACTTGTAAC_CCGCCAATCCCGAACCCCGTTTCGCC	2	0	0	0	0	1	0	0	0	1	0	1	0	0	0	0	0	0
TGATAAATCGACAATATGGTTACGCT_CCGCCAATCCCGAACCCCGTTTCGCC	111	29	11	21	29	16	18	26	31	26	17	16	25	31	30	11	30	3
TCGCAAATCAATAATCTTGTTATCAT_CCGCCAATCCCGAACCCCGTTTCGCC	367	60	51	60	69	25	61	86	56	56	48	52	28	55	21	7	27	3
CATGGAAAGAGGAAGACCTTTTTTGG_CCGCCAATCCCGAACCCCGTTTCGCC	42	10	7	9	2	0	3	17	11	7	4	14	3	14	8	5	10	2
AGAACAAGAGTCAAAGGAGTTGTTTA_CCGCCAATCCCGAACCCCGTTTCGCC	7	2	3	4	2	0	1	1	1	1	1	3	2	4	0	0	1	0
CTAGAAAGCGTGAAGATAATTGCCTG_CCGCCAATCCCGAACCCCGTTTCGCC	116	13	6	13	20	2	8	16	16	8	4	7	0	9	8	1	4	1
ACATCAATCGTGAAGGAGATTATCCA_CCGCCAATCCCGAACCCCGTTTCGCC	73	5	7	8	12	7	12	9	6	9	4	8	6	15	14	8	9	1
AGTTAAATTGAAAATACCATTCGCTT_CCGCCAATCCCGAACCCCGTTTCGCC	5	0	1	0	0	0	0	0	1	0	0	0	0	0	0	0	0	0
GCTGAAATCTTTAATTTGGTTGGGTG_CCGCCAATCCCGAACCCCGTTTCGCC	33	6	5	4	6	2	4	8	4	2	4	3	3	4	0	2	2	1
CGAGCAATTGACAAACTACTAACCT_CCGCCAATCCCGAACCCCGTTTCGCC	61	13	18	13	19	7	8	35	31	24	18	17	10	25	5	7	12	1
CCTTTAACGAAAAATCGTGTTGGAAA_CCGCCAATCCCGAACCCCGTTTCGCC	56	11	12	19	14	7	10	22	12	10	10	17	9	21	3	3	18	3
CATGAAACAGAGAACGTAGTTTTGAA_CCGCCAATCCCGAACCCCGTTTCGCC	62	13	8	8	12	8	5	20	24	17	11	15	14	13	8	9	16	1
GGATAAAATATGAATATGTTTACAAC_CCGCCAATCCCGAACCCCGTTTCGCC	34	6	9	11	9	6	8	17	7	19	15	12	7	19	3	3	9	4
CTTTTAAAAGGGTGTAC_CCGCCAATCCCGAACCCCGTTTCGCC	147	28	27	28	29	21	36	43	44	36	25	24	13	51	22	11	24	11
TAATTAAATTATAACTTTCTTGCTTT_CCGCCAATCCCGAACCCCGTTTCGCC	41	3	2	2	3	9	4	3	0	2	0	1	0	1	0	0	0	1
TCCATAATCAGTAACCCTTTTTATTG_CCGCCAATCCCGAACCCCGTTTCGCC	80	4	9	8	10	10	14	16	13	12	11	8	4	12	1	2	1	0
GAATGAAAGGGAAACGATGTTAGTTA_CCGCCAATCCCGAACCCCGTTTCGCC	15	0	1	0	1	0	2	0	2	1	3	0	1	1	1	0	0	1
GCTTAAACTCACAACGCGTTTCCCTC_CCGCCAATCCCGAACCCCGTTTCGCC	233	31	14	35	40	16	24	35	33	27	10	13	21	15	14	4	12	4
GATGGAAGAAGTAACTTTACGT_CCGCCAATCCCGAACCCCGTTTCGCC	90	10	9	17	20	3	7	14	15	12	8	21	9	16	17	2	6	2
ACGTGAATCTGGAAACTCTTTAAAAC_CCGCCAATCCCGAACCCCGTTTCGCC	1	0	0	0	0	0	0	0	0	0	0	0	0	0	0	0	0	0
CAACAAAACTGAAATCTAATTTTTCT_CCGCCAATCCCGAACCCCGTTTCGCC	145	29	28	29	32	19	26	41	20	30	27	25	6	14	2	7	13	7
ACCGAAATTTAGAAGCGTCTTCTCAG_CCGCCAATCCCGAACCCCGTTTCGCC	1	0	0	0	0	0	0	0	0	0	0	0	0	0	0	0	0	0
TCTAGAACTTTTAACGTTTTTCCCCG_CCGCCAATCCCGAACCCCGTTTCGCC	25	3	8	7	16	5	12	12	7	9	2	2	1	13	1	2	5	2
TTTATAAATTATAAGTGCTTTGAAGT_CCGCCAATCCCGAACCCCGTTTCGCC	1	0	0	0	0	0	0	0	0	0	0	0	0	0	0	0	0	0
CTAACAATCTTGAACTGAATTTCAAA_CCGCCAATCCCGAACCCCGTTTCGCC	399	107	67	60	118	36	69	112	98	78	61	101	57	138	56	47	81	32
CCGCTAAATTGGAAAAGTCTTACGTA_CCGCCAATCCCGAACCCCGTTTCGCC	7	3	5	6	1	0	9	2	0	1	3	1	5	5	1	0	5	0
ACGTGAAGAGACAACTGTCTTGGCGA_CCGCCAATCCCGAACCCCGTTTCGCC	48	3	11	9	15	8	12	11	4	15	3	13	7	14	19	3	3	1
CCCTCAATTTTGAAGAACTTTAGAGT_CCGCCAATCCCGAACCCCGTTTCGCC	51	2	3	5	5	9	6	5	1	5	3	3	0	1	0	2	1	0
TCATTAACAGGTAACAATTTTGTTGT_CCGCCAATCCCGAACCCCGTTTCGCC	84	20	6	22	26	14	14	28	27	26	15	18	11	12	8	10	5	1
AAATTAACTTACAAACCACTTCCACC_CCGCCAATCCCGAACCCCGTTTCGCC	202	36	24	30	38	24	31	43	40	44	34	29	18	49	26	13	38	8
TGTTCAATGTACAAAATAGTTCATGA_CCGCCAATCCCGAACCCCGTTTCGCC	1	0	0	0	0	0	0	0	0	0	0	0	0	0	0	0	0	0
TTGGCAAGACATAATTGACTTATTGA_CCGCCAATCCCGAACCCCGTTTCGCC	155	21	20	16	27	16	10	40	20	18	15	17	20	43	27	7	14	2
CCGGCAAGGAACAATGGGGTTGTGGC_CCGCCAATCCCGAACCCCGTTTCGCC	38	7	6	6	6	2	5	9	3	3	3	2	2	9	5	1	5	2
AAATCAAATTATAAAGTGTTTCAAGG_CCGCCAATCCCGAACCCCGTTTCGCC	93	18	17	12	19	11	15	13	6	7	4	11	6	10	2	2	10	4
ACCGGAACCTATAATAAGTTTTCTTA_CCGCCAATCCCGAACCCCGTTTCGCC	57	8	18	14	22	8	15	17	9	6	10	26	3	8	1	1	4	0
TACGTAAGTTAGAATACTTTTGTGT_CCGCCAATCCCGAACCCCGTTTCGCC	2	0	0	1	0	0	0	0	0	0	1	1	0	1	0	0	0	0
TTGTGAAACGTAAAGTTATTTATGGC_CCGCCAATCCCGAACCCCGTTTCGCC	34	10	8	7	11	9	8	3	9	3	4	8	3	5	2	1	11	4
TAAACAAGCGTCAAACTAATTCGCAG_CCGCCAATCCCGAACCCCGTTTCGCC	37	7	5	1	12	4	3	7	7	3	3	6	1	1	1	2	1	0
GAATCAATTGTTAATATAATTCGTTG_CCGCCAATCCCGAACCCCGTTTCGCC	16	0	0	0	2	0	0	0	0	0	0	0	0	0	0	0	0	0
TACTGAAAACCCAAATGTCTTGGTTC_CCGCCAATCCCGAACCCCGTTTCGCC	218	39	35	29	52	31	36	43	39	49	26	43	20	50	28	9	20	11
AGACCAAACTCGAATCAAGTTTAGGG_CCGCCAATCCCGAACCCCGTTTCGCC	21	4	8	2	3	0	5	2	6	4	6	3	1	0	6	3	2	4
GCATAAACATTTAACGGGTTTGAGTA_CCGCCAATCCCGAACCCCGTTTCGCC	19	0	0	0	1	0	0	0	1	1	0	0	0	0	0	0	0	0
TAGAGAAAAACAAACGTACTTTGTTA_CCGCCAATCCCGAACCCCGTTTCGCC	63	12	6	16	19	5	9	13	14	17	12	12	6	4	1	2	2	2
CCCCAAATATGAAAGCGTGTTCGAGG_CCGCCAATCCCGAACCCCGTTTCGCC	42	6	4	12	8	5	2	13	9	7	7	3	3	5	6	3	5	5
GTCTTAACTTCTAATAAAATTCGACT_CCGCCAATCCCGAACCCCGTTTCGCC	65	5	4	2	7	4	5	10	7	4	4	2	2	0	1	0	0	0
ATACTAATTTGTAAACGGTTTTTTTT_CCGCCAATCCCGAACCCCGTTTCGCC	19	4	5	2	6	1	3	9	2	1	2	1	0	1	0	0	0	0
TCCTGAAATTTAAATTCAGTTGTGGC_CCGCCAATCCCGAACCCCGTTTCGCC	46	2	1	4	14	3	9	6	2	5	3	3	1	3	1	1	3	0
TATGAAAAAATGAACTATATTACGTT_CCGCCAATCCCGAACCCCGTTTCGCC	84	16	12	13	25	9	21	14	14	10	9	14	8	17	5	0	9	0
CTTTGAAAACGCAACCAAATTAGACT_CCGCCAATCCCGAACCCCGTTTCGCC	90	12	16	14	17	9	11	18	18	13	6	12	9	6	1	2	4	5
TCCAAAAATACAAATCTTTTTATTAA_CCGCCAATCCCGAACCCCGTTTCGCC	7	0	0	1	0	0	2	1	1	0	1	1	0	0	0	0	0	0
AAAGGAAATGTAAAGTGAGTTTAGTC_CCGCCAATCCCGAACCCCGTTTCGCC	15	3	4	5	2	8	1	1	4	3	2	1	1	1	0	0	0	0
GATTGAATATCCAATTACTTTTAGAA_CCGCCAATCCCGAACCCCGTTTCGCC	80	12	8	15	8	6	9	25	13	23	7	8	6	11	5	0	9	0
CGAAAAAAAGTAAACCAAGTTCGCTA_CCGCCAATCCCGAACCCCGTTTCGCC	371	78	79	79	104	38	53	89	66	80	44	66	42	66	39	15	50	7
GTCTAAATAAATAAAACTCTTCTGCA_CCGCCAATCCCGAACCCCGTTTCGCC	29	2	1	0	4	1	2	2	2	3	0	2	0	4	0	0	0	0
CTCCCAAACTGAAATCGCTTTATTCA_CCGCCAATCCCGAACCCCGTTTCGCC	73	3	3	4	8	7	0	5	4	3	2	9	5	10	3	2	1	3
TTGGGAACCAGCAAGTTGTTTTTTCT_CCGCCAATCCCGAACCCCGTTTCGCC	111	22	19	23	26	11	19	37	24	28	19	20	10	29	4	2	25	8
ATTACAATCGGTAAATGTCTTGAATA_CCGCCAATCCCGAACCCCGTTTCGCC	176	60	35	63	56	24	42	72	60	43	53	47	26	76	33	14	41	9
TTCACAACGTCCAAGATGGTTGAGAA_CCGCCAATCCCGAACCCCGTTTCGCC	57	7	4	11	14	5	4	17	6	12	5	20	11	19	21	3	15	1
CCAGCAACATGTAATCACATTAGGCC_CCGCCAATCCCGAACCCCGTTTCGCC	60	20	12	20	9	8	12	13	12	6	2	6	5	10	0	4	8	1
CGCATAATAAACAATACTGTTGGCCT_CCGCCAATCCCGAACCCCGTTTCGCC	54	7	5	9	16	4	10	9	10	9	2	6	3	0	3	1	3	1
GTAGGAATATACAAGTTAATTGAACT_CCGCCAATCCCGAACCCCGTTTCGCC	94	15	17	17	29	9	13	17	22	9	7	9	5	11	4	3	3	1
TATGCAACCTCTAAGAAAATTCCATC_CCGCCAATCCCGAACCCCGTTTCGCC	51	14	11	10	27	10	7	7	8	16	5	12	6	15	12	3	12	4
GTGTAAACGTGGAATGGCGTTTAGAA_CCGCCAATCCCGAACCCCGTTTCGCC	69	5	2	3	2	3	8	6	2	5	3	3	2	12	4	1	4	0
TTTGTAAGTTGAAAGTATCTTCGCAG_CCGCCAATCCCGAACCCCGTTTCGCC	181	46	44	55	49	18	38	71	54	60	60	76	63	99	91	41	168	65
TGCAAAAACTATAAGCACTTTGAATT_CCGCCAATCCCGAACCCCGTTTCGCC	30	8	6	14	6	2	8	16	7	13	13	15	3	5	7	1	6	1
TTCATAACCTTTAATAGAATTGTTAA_CCGCCAATCCCGAACCCCGTTTCGCC	144	33	32	37	51	20	27	51	15	25	24	23	5	20	4	4	8	0
CTGATAATACTAAATTGCTTTATTTA_CCGCCAATCCCGAACCCCGTTTCGCC	43	7	6	10	13	3	9	6	0	4	3	2	2	0	0	0	0	0
CTAGGAATATGTAATCATATTTAACT_CCGCCAATCCCGAACCCCGTTTCGCC	43	10	8	8	6	6	5	10	6	2	6	3	1	1	0	0	1	0
TTCTGAAACAATAACTTGTTTTAAAT_CCGCCAATCCCGAACCCCGTTTCGCC	61	5	14	11	9	6	7	19	8	12	14	8	1	2	1	1	3	0
TAATAAACAATGAATAAGATTAGGAC_CCGCCAATCCCGAACCCCGTTTCGCC	41	16	6	14	12	5	11	11	11	3	5	7	7	9	2	0	1	0
CTGGTAAACCTGAATAAGATTAGCGC_CCGCCAATCCCGAACCCCGTTTCGCC	45	16	12	18	16	7	10	17	12	10	11	15	3	17	19	2	5	1
GGAAAAAACTTTAACCGATTTTAGGG_CCGCCAATCCCGAACCCCGTTTCGCC	17	1	0	0	3	0	0	0	3	2	0	3	0	0	0	0	1	0
AACCTAAAACTCAAACCTTTTAACAC_CCGCCAATCCCGAACCCCGTTTCGCC	57	14	20	12	15	10	9	16	15	12	6	4	3	8	1	2	0	0
AAGCGAAATATCAACCTATTTTTGTA_CCGCCAATCCCGAACCCCGTTTCGCC	27	7	4	5	6	2	6	11	11	4	2	3	0	6	2	1	1	1
GTTCGAAGTCTGAAGAGTGTTTCGTG_CCGCCAATCCCGAACCCCGTTTCGCC	6	3	3	2	7	4	0	3	3	0	1	1	4	2	0	2	5	0
CGATCAACGGATAAAAACGTTCAGAG_CCGCCAATCCCGAACCCCGTTTCGCC	343	41	41	49	59	31	39	50	56	52	49	31	23	62	25	11	41	11
AGGTTAATCTCGAAAATTATTACATC_CCGCCAATCCCGAACCCCGTTTCGCC	31	13	17	16	18	5	9	31	24	26	14	22	8	25	11	11	22	6
CGTTGAAAGGAGAAGGTTATTAAGTG_CCGCCAATCCCGAACCCCGTTTCGCC	218	48	30	39	55	27	41	60	42	61	23	38	30	37	26	8	27	1
ATATAAACTTCAAATGACATTCGGAC_CCGCCAATCCCGAACCCCGTTTCGCC	17	6	3	4	0	1	5	6	3	2	3	1	3	1	5	0	0	0
ATTACAACAGCAAACCTATTTCGTTA_CCGCCAATCCCGAACCCCGTTTCGCC	164	27	22	26	34	13	21	20	13	20	10	19	12	32	15	15	26	3
CGGTAAAAAGGTAACAGCGTTTTATG_CCGCCAATCCCGAACCCCGTTTCGCC	19	6	3	3	12	7	7	5	5	0	1	3	0	6	3	1	1	0
GTAAGAAGTTTTAACCATTTTTAATC_CCGCCAATCCCGAACCCCGTTTCGCC	31	6	6	13	10	1	7	15	14	12	10	11	6	11	6	4	7	0
TTCTAAATTATGAAAAAACTTTGTTG_CCGCCAATCCCGAACCCCGTTTCGCC	26	11	3	15	2	0	3	13	11	10	3	9	4	10	2	2	5	1
TATAAAACAATAAAAATAGTTTGTGA_CCGCCAATCCCGAACCCCGTTTCGCC	28	3	4	8	13	4	6	10	6	8	6	12	2	6	1	0	0	0
GGACTAATATCTAATACAATTGTGGA_CCGCCAATCCCGAACCCCGTTTCGCC	66	13	4	10	7	2	12	15	10	7	6	9	5	6	1	1	8	1
AACGCAACGGTCAATCATATTACAGG_CCGCCAATCCCGAACCCCGTTTCGCC	68	12	7	7	9	10	14	11	9	10	4	5	3	8	4	3	8	1
GGTGTAAATCAAAATTGGCTTGGGAA_CCGCCAATCCCGAACCCCGTTTCGCC	41	1	7	0	4	1	5	4	4	2	3	5	4	7	3	4	2	1
AGTGCAATTTTTAATCTGCTTTCTTT_CCGCCAATCCCGAACCCCGTTTCGCC	180	51	51	57	55	31	33	52	36	51	30	27	16	40	9	11	16	1
GACTGAAGTCAAAGCTATTTGCATT_CCGCCAATCCCGAACCCCGTTTCGCC	62	19	2	13	20	9	12	21	15	19	8	10	6	8	5	8	9	2
AGCCCAAAACAAAAAGGTTTTTTAAA_CCGCCAATCCCGAACCCCGTTTCGCC	26	11	8	11	9	7	14	8	4	10	4	12	3	10	1	0	3	2
CGGGTAAAAATAAATTACTTTGGAAT_CCGCCAATCCCGAACCCCGTTTCGCC	64	20	20	15	11	19	9	28	16	33	20	17	3	11	1	5	8	2
TAATCAACATAGAAAAGATTTATTAC_CCGCCAATCCCGAACCCCGTTTCGCC	1	0	0	0	0	0	0	0	0	0	0	0	0	0	0	0	0	0
CTGGAAATGGGGAATAGCCTTCTTTG_CCGCCAATCCCGAACCCCGTTTCGCC	31	3	0	5	0	3	6	5	3	2	5	7	2	5	4	2	1	1
ACATTAACCCCGAATGGTGTTAGAGA_CCGCCAATCCCGAACCCCGTTTCGCC	166	37	20	47	64	33	26	33	41	32	22	19	16	51	20	16	28	11
TTAACAACATTTAACTAACTTTATAG_CCGCCAATCCCGAACCCCGTTTCGCC	1	0	0	0	0	0	0	0	0	0	0	0	0	0	0	0	0	0
TCCATAATTCGCAACAGTATTGAGGC_CCGCCAATCCCGAACCCCGTTTCGCC	140	32	15	28	60	18	28	45	42	43	30	35	20	67	44	14	27	19
CGCATAATCTAGAATATTGTTAGACT_CCGCCAATCCCGAACCCCGTTTCGCC	72	30	12	10	22	6	12	12	11	6	1	5	2	1	1	1	4	3
AATCTAAGCCTTAAGGAGGTTGTAAC_CCGCCAATCCCGAACCCCGTTTCGCC	49	2	5	10	11	4	2	7	7	7	6	12	2	10	5	0	4	1
AGGGTAATCAATAATCTTTTTTCGGA_CCGCCAATCCCGAACCCCGTTTCGCC	45	4	2	0	6	3	8	1	2	2	2	4	0	0	1	3	7	0
GCTTTAACACGGAATGGGATTACGGA_CCGCCAATCCCGAACCCCGTTTCGCC	29	8	2	3	2	8	3	4	0	3	0	0	1	0	2	0	0	0
TTTGTAAATCTTAATCCATTTTTTTG_CCGCCAATCCCGAACCCCGTTTCGCC	1	0	0	0	0	0	0	0	0	0	0	0	0	0	0	0	0	0
ACGCGAATCGGGAAAACTATTAGTGT_CCGCCAATCCCGAACCCCGTTTCGCC	21	0	0	0	0	0	0	0	0	0	0	0	0	0	0	0	0	0
TTGTTAACTAAGAAAGGAATTATGCT_CCGCCAATCCCGAACCCCGTTTCGCC	31	10	9	9	8	7	7	13	8	7	4	1	7	5	3	0	0	0
CAACTAATACGGAAGGACTTTTGGTA_CCGCCAATCCCGAACCCCGTTTCGCC	28	1	0	2	2	2	7	4	1	2	4	1	0	2	0	0	1	0
TTGTCAAGTGCTAAGTTCATTGTGGC_CCGCCAATCCCGAACCCCGTTTCGCC	66	22	10	15	8	13	28	17	13	15	5	6	9	13	8	8	10	6
ATCAAAAAACGCAATTTAGTTAGCTC_CCGCCAATCCCGAACCCCGTTTCGCC	405	88	52	73	83	52	80	94	57	65	47	89	62	101	80	27	48	39
AGCTGAACAAAGAAGATGATTAAAAG_CCGCCAATCCCGAACCCCGTTTCGCC	84	25	24	18	32	17	34	34	22	28	22	20	13	37	15	10	7	5
TCAATAAATATGAAAATTCTTCTATC_CCGCCAATCCCGAACCCCGTTTCGCC	30	3	5	9	6	4	7	8	5	7	11	19	7	19	2	1	4	1
CTTAAAAAATTTAAGTTTTTTTTTTT_CCGCCAATCCCGAACCCCGTTTCGCC	1	0	0	0	0	0	0	0	0	0	0	0	0	0	0	0	0	0
TAGTAAACATAAAACCAACTTTTAGC_CCGCCAATCCCGAACCCCGTTTCGCC	27	5	12	13	9	7	10	20	21	15	12	11	5	18	9	2	6	2
CTTAAAATATTTAATTGTTTTTGTTT_CCGCCAATCCCGAACCCCGTTTCGCC	1	0	0	0	0	0	0	0	0	0	0	1	0	0	0	0	0	1
TCGGGAATATGCAAACCTGTTTAACA_CCGCCAATCCCGAACCCCGTTTCGCC	113	27	23	37	37	23	25	30	35	30	30	22	16	51	23	17	24	2
TATTCAACGATCAAGATGATTTACTC_CCGCCAATCCCGAACCCCGTTTCGCC	25	18	7	7	10	4	9	14	7	1	5	6	2	9	5	1	1	1
GCAAGAATCGGTAAACGAGTTATTTA_CCGCCAATCCCGAACCCCGTTTCGCC	32	6	7	5	2	3	5	4	2	3	2	4	0	6	0	1	1	0
ACTAGAAATTACAATCTTATTAGACA_CCGCCAATCCCGAACCCCGTTTCGCC	90	33	22	16	29	14	26	19	24	19	19	15	7	16	6	3	9	0
GAGTGAAGACATAAAATACTTTTATG_CCGCCAATCCCGAACCCCGTTTCGCC	28	1	6	2	14	4	8	2	3	7	4	6	4	9	2	3	2	4
AATTTAACATTGAATTTAGTTATAGA_CCGCCAATCCCGAACCCCGTTTCGCC	1	0	0	0	0	0	0	1	0	0	0	0	0	0	0	0	0	0
TAGACAAGTGACAATAAATTTTATTG_CCGCCAATCCCGAACCCCGTTTCGCC	76	6	22	18	41	5	10	28	11	21	9	13	5	6	1	1	6	1
ACTTAAACTGGTAACTTTTTTGGTTT_CCGCCAATCCCGAACCCCGTTTCGCC	69	9	7	5	12	12	6	6	7	5	1	3	4	2	2	1	3	3
TGAACAAAAGGGAAGTGTTTTAAATA_CCGCCAATCCCGAACCCCGTTTCGCC	3	0	0	0	0	0	0	0	0	0	0	0	0	0	0	0	0	0
AACGCAAAAGAGAATACTGTTCTTTT_CCGCCAATCCCGAACCCCGTTTCGCC	62	11	13	12	7	9	3	16	23	20	23	23	9	21	7	4	15	0
AGACTAAACGGAAATTGGGTTGTTAT_CCGCCAATCCCGAACCCCGTTTCGCC	35	9	5	9	14	7	7	15	12	6	8	9	5	12	10	4	12	1
GGTTGAAACTGTAACAGAGTTACTGG_CCGCCAATCCCGAACCCCGTTTCGCC	58	3	2	1	11	3	5	4	5	2	4	2	2	16	5	8	4	1
TGCGCAATCTTTAAGGTAATTAAGAA_CCGCCAATCCCGAACCCCGTTTCGCC	54	14	11	15	16	1	13	21	19	17	9	15	8	5	1	3	11	1
TCCAGAAAGAAGAACGCTATTACGGC_CCGCCAATCCCGAACCCCGTTTCGCC	56	13	11	7	19	13	10	19	12	18	10	16	8	19	12	4	16	3
TCTTCAAACCAAAATCTGATTTCACA_CCGCCAATCCCGAACCCCGTTTCGCC	39	12	9	20	4	3	10	14	9	14	7	16	9	9	10	4	10	5
ATATAAAGACGTAAGTATGTTGGGAA_CCGCCAATCCCGAACCCCGTTTCGCC	23	4	1	5	1	2	2	7	7	0	3	3	3	9	2	3	6	1
CCGGCAACCGGGAACGGGATTGGGGA_CCGCCAATCCCGAACCCCGTTTCGCC	25	2	6	4	5	2	4	4	3	1	5	6	4	5	3	3	2	1
TAAAAAACAAACAATACTTTTTTTCGGG_CCGCCAATCCCGAACCCCGTTTCGCC	64	13	7	12	12	2	13	16	8	9	8	12	1	26	6	4	3	1
GTACTAAATCTTAACTGCATTTAGTT_CCGCCAATCCCGAACCCCGTTTCGCC	9	0	3	3	0	0	0	2	0	0	1	0	0	0	0	0	0	0
CCGATAATGGCAAATTATATTTTAGT_CCGCCAATCCCGAACCCCGTTTCGCC	103	13	24	23	19	15	10	27	7	20	12	22	2	4	1	0	5	0
TTACTAATTTTCAAGCGTTTTAGAAA_CCGCCAATCCCGAACCCCGTTTCGCC	48	6	12	9	10	4	8	7	5	8	4	4	5	4	0	1	1	0
AGATTAATGAATAATTTTATTTCCAC_CCGCCAATCCCGAACCCCGTTTCGCC	30	9	17	19	13	8	6	17	10	16	6	6	4	6	0	6	7	5
AGTCAAACAACAAATACCTTTCCAGT_CCGCCAATCCCGAACCCCGTTTCGCC	114	10	6	16	20	7	18	16	8	18	6	12	5	21	4	2	2	1
TGTGCAAGAACTAATATTTTTTGTGA_CCGCCAATCCCGAACCCCGTTTCGCC	40	0	0	0	1	0	0	0	0	0	0	0	0	0	0	0	0	0
ATTATAATACAAAATTAGGTTTAGTA_CCGCCAATCCCGAACCCCGTTTCGCC	1	0	0	0	0	0	0	0	0	0	0	0	0	0	0	0	0	0
ATTGAAAAATCAAAAACGATTTAGGA_CCGCCAATCCCGAACCCCGTTTCGCC	14	9	2	10	2	2	3	6	2	5	3	10	5	7	5	2	2	1
TGATTAACCGCAAACTAGCTTGCCGG_CCGCCAATCCCGAACCCCGTTTCGCC	23	0	3	5	2	3	0	12	0	5	1	4	5	0	1	0	1	0
CAGCAAACTTTCAATTTAATTTACCC_CCGCCAATCCCGAACCCCGTTTCGCC	155	43	25	49	55	24	38	56	35	27	18	20	17	41	16	7	24	5
ATACCAACGATCAAGTGGATTTCCTG_CCGCCAATCCCGAACCCCGTTTCGCC	234	49	24	34	26	16	37	38	40	31	29	30	18	33	18	8	21	6
TATATAATGATGAACCATATTTTCAA_CCGCCAATCCCGAACCCCGTTTCGCC	38	4	1	5	11	7	4	7	7	12	6	9	8	11	9	2	15	7
ATCATAATCCACAACTGTATTTTGGA_CCGCCAATCCCGAACCCCGTTTCGCC	288	22	26	29	44	13	24	23	23	15	19	18	4	30	13	0	20	0
GGACAAATAGGCAATGGGGTTAGGAG_CCGCCAATCCCGAACCCCGTTTCGCC	115	14	10	21	21	9	12	27	21	22	10	16	12	33	16	3	14	2
GTTGGAACCTTAAATCTTATTTCGGT_CCGCCAATCCCGAACCCCGTTTCGCC	226	34	30	50	53	25	37	55	28	40	24	39	21	60	20	21	28	10
CTAGTAACACAAAAATTCATTACTGC_CCGCCAATCCCGAACCCCGTTTCGCC	52	7	10	2	15	3	4	1	3	4	4	4	2	2	1	0	1	0
CGCCAAAAGTCAAAAACGCTTCGCAC_CCGCCAATCCCGAACCCCGTTTCGCC	29	16	7	6	11	4	6	11	9	8	3	3	3	6	0	3	4	1
ATTGCAAACGATAATACTCTTAGTAT_CCGCCAATCCCGAACCCCGTTTCGCC	36	13	11	10	4	4	8	10	3	5	2	9	1	1	0	0	3	0
ACGAAAACTGGCAACGACATTGGGAC_CCGCCAATCCCGAACCCCGTTTCGCC	17	0	1	0	3	0	4	1	1	0	0	0	0	0	0	0	0	0
AGTTTAACATTAAAGCGTATTGACAC_CCGCCAATCCCGAACCCCGTTTCGCC	104	8	11	12	11	9	8	12	11	28	4	13	4	12	12	2	6	1
TTCGTAACCCTGAAAGATTTTTTTT_CCGCCAATCCCGAACCCCGTTTCGCC	2	0	0	0	0	0	0	0	0	0	0	0	0	0	0	0	0	0
GTTCAAAATTTTAAAAATTTTGACGT_CCGCCAATCCCGAACCCCGTTTCGCC	41	13	7	10	18	5	8	11	10	17	9	12	5	6	1	3	5	1
CTCGTAACATTTAACGCCTTTGCCTA_CCGCCAATCCCGAACCCCGTTTCGCC	65	20	17	25	26	9	22	22	16	20	5	16	11	18	14	11	15	1
GACGCAACAGATAACTGAATTAACTC_CCGCCAATCCCGAACCCCGTTTCGCC	53	3	2	0	9	8	4	7	4	3	1	6	0	1	3	0	0	0
GAAGGAAAAGAAAAGGTGCTTATGAG_CCGCCAATCCCGAACCCCGTTTCGCC	71	32	18	15	21	9	23	9	14	15	14	14	7	25	6	9	9	2
AAAACAACACATAACAACCTTTTATG_CCGCCAATCCCGAACCCCGTTTCGCC	79	22	8	9	8	11	18	7	6	10	10	11	4	8	2	3	14	3
GGGAGAACGCGTAGGGTATTTTGAC_CCGCCAATCCCGAACCCCGTTTCGCC	50	15	10	14	5	4	5	12	17	7	5	5	4	8	8	5	7	1
TTATTAAGCATGAATTTGTTTGGGTA_CCGCCAATCCCGAACCCCGTTTCGCC	161	22	8	28	27	26	35	18	17	24	12	6	9	17	12	2	18	7
TATAAAAACGATAAAAAAATTTTCGA_CCGCCAATCCCGAACCCCGTTTCGCC	37	6	9	7	9	7	4	6	2	5	1	4	0	0	0	0	1	0
CTCAGAACCGTAAATGCTGTTCATGG_CCGCCAATCCCGAACCCCGTTTCGCC	20	13	2	6	9	1	4	12	9	4	6	4	3	11	1	5	5	2
TAGGAAAGAAATAAGGTTTTTTTTCA_CCGCCAATCCCGAACCCCGTTTCGCC	137	21	17	21	27	18	18	14	12	13	14	9	3	21	0	2	10	0
TCTGAAATCGTAAAATCGATTCTCTT_CCGCCAATCCCGAACCCCGTTTCGCC	313	74	56	45	68	35	61	102	53	79	52	70	40	89	39	21	61	15
AGCAAAAATTTTAAAGGCTTTCCGCC_CCGCCAATCCCGAACCCCGTTTCGCC	25	5	5	3	6	3	1	2	3	5	6	0	1	1	0	0	0	0
TCGGTAATTAGAAAACGAATTAAGTT_CCGCCAATCCCGAACCCCGTTTCGCC	75	16	8	9	13	11	10	11	7	13	4	7	1	8	2	0	5	0
GCTACAATCGGCAACGGGATTGCTAT_CCGCCAATCCCGAACCCCGTTTCGCC	43	14	9	8	7	8	9	8	6	6	4	11	4	23	9	2	12	2
ATTCAAAATACAAAGGGATTTATGGC_CCGCCAATCCCGAACCCCGTTTCGCC	34	6	14	8	6	2	13	13	10	7	3	6	5	8	4	1	1	1
GTCTTAAAAGAGAACCTATTTAGCTA_CCGCCAATCCCGAACCCCGTTTCGCC	43	6	6	7	12	3	3	14	7	1	4	3	1	18	5	3	6	2
CAGGGAACATCAAAAGCAATTCGGCC_CCGCCAATCCCGAACCCCGTTTCGCC	153	29	25	45	37	21	20	30	32	43	15	20	23	43	21	9	21	5
ACGAGAACGTGGAAATTCGTTAATCA_CCGCCAATCCCGAACCCCGTTTCGCC	27	2	2	5	1	1	1	4	3	1	1	2	0	0	0	0	0	0
TGGACAACTTATAATCTACTTTGTTT_CCGCCAATCCCGAACCCCGTTTCGCC	43	6	11	6	17	7	2	4	1	0	0	1	1	2	0	0	0	0
ACATTAATTGCTAATTACGTTCGAGA_CCGCCAATCCCGAACCCCGTTTCGCC	148	28	18	18	34	30	22	42	30	30	21	30	28	48	22	16	28	13
TCGCCAATTCGTAATCACATTCGTCC_CCGCCAATCCCGAACCCCGTTTCGCC	88	10	9	5	19	0	10	14	4	1	1	1	0	2	1	0	1	1
CGAGGAAGGTCCAACAGTGTTGGCGG_CCGCCAATCCCGAACCCCGTTTCGCC	46	15	7	7	11	2	10	16	5	7	4	8	5	11	7	12	5	2
TTAACAAATTCAAAGAGCGTTCTCTA_CCGCCAATCCCGAACCCCGTTTCGCC	57	18	11	6	26	15	16	13	14	15	6	15	2	6	4	1	2	0
TTACAAATTTACAACATTTTTCCAGA_CCGCCAATCCCGAACCCCGTTTCGCC	71	13	7	12	8	7	7	9	6	4	4	6	3	12	2	5	4	0
TGGGCAAAACAGAATGGCATTGAGTC_CCGCCAATCCCGAACCCCGTTTCGCC	8	7	5	5	4	0	0	11	14	8	2	6	3	9	6	2	3	2
CTTTAAATAACAAATTGTATTGTATG_CCGCCAATCCCGAACCCCGTTTCGCC	40	8	11	5	5	2	7	14	3	12	3	12	3	10	1	4	7	1
CGATGAATTGATAAGTTAATTTAAGT_CCGCCAATCCCGAACCCCGTTTCGCC	77	18	25	42	17	8	15	35	16	25	22	20	4	27	2	0	13	4
AATGAAAAGTTAAATCTGTTTATCTG_CCGCCAATCCCGAACCCCGTTTCGCC	29	2	4	0	4	3	5	1	5	2	2	3	0	1	0	0	0	1
AACTAAATCTGAAATTCTTTTACATG_CCGCCAATCCCGAACCCCGTTTCGCC	210	42	36	61	57	33	35	67	52	53	48	52	31	61	19	16	23	10
CCCACAAAATTGAAATTTATTGGTAT_CCGCCAATCCCGAACCCCGTTTCGCC	42	8	10	9	20	11	4	8	11	4	7	4	3	5	0	1	3	0
TAATGAAAGGGAAAATAAATTCAATC_CCGCCAATCCCGAACCCCGTTTCGCC	57	14	4	20	14	6	6	19	9	9	5	10	6	7	5	3	6	6
TTTAAAAATATTAATGATATTATGGA_CCGCCAATCCCGAACCCCGTTTCGCC	9	2	1	1	1	1	0	1	0	2	5	3	0	0	0	0	1	0
AATACAACTGTGAATGGGCTTAGTCA_CCGCCAATCCCGAACCCCGTTTCGCC	77	17	6	20	21	14	34	24	9	21	9	19	20	32	18	8	7	2
GATTCAAAGAATAACAATGTTGTTAA_CCGCCAATCCCGAACCCCGTTTCGCC	1	0	0	0	0	0	0	0	0	1	0	0	0	0	0	0	0	0
GGTGTAATCACGAAAGGGCTTGTGTC_CCGCCAATCCCGAACCCCGTTTCGCC	24	1	1	1	7	0	1	6	3	0	1	6	2	2	2	1	1	0
GGGATAACCTTTAAGTCCATTCCTCC_CCGCCAATCCCGAACCCCGTTTCGCC	22	2	1	6	7	2	3	6	3	7	3	1	1	7	3	3	2	1
TAAGTAACATCTAATTTTTTTTACCC_CCGCCAATCCCGAACCCCGTTTCGCC	28	1	0	1	1	3	1	2	0	0	0	0	0	0	0	0	0	0
TACGTAACTTCTAAAGGGATTGAAAA_CCGCCAATCCCGAACCCCGTTTCGCC	43	11	7	10	5	1	9	9	11	4	9	10	5	6	2	3	5	0
CGGAGAACCACAAACAACTTTTCAAC_CCGCCAATCCCGAACCCCGTTTCGCC	85	24	12	11	24	19	15	20	20	20	6	16	12	22	10	3	13	5
ATTTGAACGTTGAAAATTTTTTAAAT_CCGCCAATCCCGAACCCCGTTTCGCC	40	3	7	8	7	4	3	7	0	5	2	7	1	0	0	0	0	0
TATAGAACCTGGAAGGATTTTTGTAT_CCGCCAATCCCGAACCCCGTTTCGCC	24	16	11	22	17	8	5	14	10	10	7	13	5	8	1	8	5	0
TTTTGAATATGGAAGTCCCTTTGCAG_CCGCCAATCCCGAACCCCGTTTCGCC	1	0	0	0	0	0	0	0	0	1	0	0	0	0	0	0	0	0
CCGTCAAATTTTAAAAAGTTGGGTC_CCGCCAATCCCGAACCCCGTTTCGCC	2	0	0	0	0	0	1	0	0	0	0	0	0	0	0	0	0	0
AGCGCAACTTTCAAGGTTTTTTACTC_CCGCCAATCCCGAACCCCGTTTCGCC	85	24	17	21	34	15	18	22	19	34	11	17	7	30	8	6	15	3
CATACAATTACAAATAGGTTTGTACG_CCGCCAATCCCGAACCCCGTTTCGCC	261	37	47	40	65	24	39	40	31	39	41	38	27	53	31	17	15	16
AGTAAAATGTTCAAATGAGTTCTGTT_CCGCCAATCCCGAACCCCGTTTCGCC	28	2	2	0	3	2	0	3	0	0	1	2	0	0	0	0	0	0
GGCTGAAAATTGAAGCTCATTGTGTT_CCGCCAATCCCGAACCCCGTTTCGCC	25	5	9	4	2	4	1	1	4	2	0	2	0	6	1	0	0	0
TCCTTAAATTGAAAGATCCTTCCGGG_CCGCCAATCCCGAACCCCGTTTCGCC	114	19	13	38	24	10	12	25	34	24	24	22	20	36	14	7	16	15
TTTGCAACTTAGAATAGGTTTGTTTC_CCGCCAATCCCGAACCCCGTTTCGCC	329	71	59	45	83	55	50	70	53	44	36	43	33	66	37	22	53	21
ACTATAAAAGGGAAAGTATTTATCTT_CCGCCAATCCCGAACCCCGTTTCGCC	24	11	3	5	4	2	1	8	5	9	7	5	0	11	3	1	2	2
TGGGGAACGTTAAAGGGTATTTTGAT_CCGCCAATCCCGAACCCCGTTTCGCC	6	0	0	1	0	0	0	2	0	3	1	1	0	1	0	0	0	0
TTTCCAATCAATAATCCAGTTATGTT_CCGCCAATCCCGAACCCCGTTTCGCC	479	104	80	91	134	54	79	120	91	107	63	107	47	110	71	29	80	22
GAAACAACAAGTAATATGATTATTTT_CCGCCAATCCCGAACCCCGTTTCGCC	13	0	1	2	1	0	1	2	0	0	0	0	0	0	0	0	0	0
CCGCAAAACATGAAAGGCCTTGGTAC_CCGCCAATCCCGAACCCCGTTTCGCC	50	13	4	6	15	16	10	10	4	2	3	5	4	3	0	1	4	0
AGTTAAAACTGCAAGACTCTTATGTT_CCGCCAATCCCGAACCCCGTTTCGCC	50	4	1	3	15	3	2	0	0	0	0	0	0	0	0	0	0	0
TTCGCAAGTTTAAAGGTCCTTACTTA_CCGCCAATCCCGAACCCCGTTTCGCC	58	9	11	11	9	4	5	20	13	16	6	9	5	13	6	2	10	6
CTAATAAATCGCAAGGGTTTTTAACT_CCGCCAATCCCGAACCCCGTTTCGCC	33	4	3	12	9	4	5	8	8	2	6	7	0	1	0	0	2	0
CGCCCAAGGTAGAAAGCTGTTATTGA_CCGCCAATCCCGAACCCCGTTTCGCC	43	1	4	2	16	2	4	1	0	6	3	3	1	6	0	3	1	0
ATCGTAAAGGGTAAGGGCGTTGGGGG_CCGCCAATCCCGAACCCCGTTTCGCC	22	1	4	0	5	1	1	2	1	1	2	2	0	3	0	0	3	1
TAACTAATACCTAAGTTTTTTCATC_CCGCCAATCCCGAACCCCGTTTCGCC	1	0	0	0	0	0	0	0	0	0	0	0	0	0	0	0	0	0
TGGAAAATTCATAAGTGAGTTTTGCC_CCGCCAATCCCGAACCCCGTTTCGCC	72	4	0	3	13	7	9	9	5	6	12	6	3	15	5	4	4	0
AGGTTAATTGCTAAGTTTCTTATATA_CCGCCAATCCCGAACCCCGTTTCGCC	118	37	39	44	41	27	28	48	23	41	53	37	1	6	0	0	3	1
GTCCTAAAAAGTAAGCGTTTTTCTCG_CCGCCAATCCCGAACCCCGTTTCGCC	9	0	1	0	3	0	2	0	0	0	0	0	0	0	0	0	0	0
ATCTAAAATTCCAAGGGATTTGCGTA_CCGCCAATCCCGAACCCCGTTTCGCC	37	6	2	11	9	5	11	14	7	6	3	6	8	4	6	4	6	2
CGTTGAAATTGCAAGGGACTTGCTAA_CCGCCAATCCCGAACCCCGTTTCGCC	50	11	8	5	12	6	13	10	10	5	2	7	3	3	3	1	1	2
TTATCAA_CCGCCAATCCCGAACCCCGTTTCGCC	1	0	0	0	0	0	0	0	0	0	0	0	0	0	0	0	0	0
AAAACAATTTTTAAAAATATTAGTTT_CCGCCAATCCCGAACCCCGTTTCGCC	1	0	0	0	0	0	0	0	0	0	0	0	0	0	0	0	0	0
ATCGGAAGCGTGAAGCACGTTCAAGA_CCGCCAATCCCGAACCCCGTTTCGCC	64	11	2	10	8	2	6	15	7	9	15	11	8	18	13	3	7	3
CTCTCAACCAGAAAGACATTTTTTTA_CCGCCAATCCCGAACCCCGTTTCGCC	19	4	2	5	1	2	0	5	1	0	1	0	0	0	0	0	0	0
TTGGGAAGCGAGAAGGAGCTTGCATC_CCGCCAATCCCGAACCCCGTTTCGCC	12	3	1	5	2	3	7	4	4	7	6	6	2	7	2	0	3	0
CAAGGAAGACATAAGTACATTACTTG_CCGCCAATCCCGAACCCCGTTTCGCC	105	20	17	20	29	16	15	16	15	14	19	23	14	24	12	6	21	6
GTAGAAATGTACAATTGAGTTATTAT_CCGCCAATCCCGAACCCCGTTTCGCC	15	2	2	8	4	1	2	14	11	4	4	4	0	7	3	2	2	2
GTCGCAAAATTCAAGTTAGTTTGATC_CCGCCAATCCCGAACCCCGTTTCGCC	105	13	12	10	22	4	9	27	8	15	5	12	9	16	15	1	8	0
CCACAAATGGTTAACGTGCTTATTGA_CCGCCAATCCCGAACCCCGTTTCGCC	9	2	0	0	1	0	1	0	0	0	0	0	0	0	0	0	0	0
GTGTAAACAAGAAAACCGTTTCTAAG_CCGCCAATCCCGAACCCCGTTTCGCC	133	30	23	16	21	11	15	12	11	7	10	8	3	21	1	1	10	0
GCTTGAAAAAAGAATGACCTTCGAGT_CCGCCAATCCCGAACCCCGTTTCGCC	69	19	9	16	13	5	13	19	12	12	8	8	3	9	5	1	8	0
AACTCAATGGTGAACACACTTTCCCT_CCGCCAATCCCGAACCCCGTTTCGCC	89	48	23	34	30	15	20	38	33	17	24	33	19	33	19	10	28	4
TATGTAACGATGAACATAGTTCTAAC_CCGCCAATCCCGAACCCCGTTTCGCC	86	17	11	21	20	15	8	11	8	14	6	11	8	22	9	7	7	0
GGATAAACTGGTAAGAAAATTTTACG_CCGCCAATCCCGAACCCCGTTTCGCC	63	9	2	9	14	9	6	15	8	19	7	15	3	11	3	5	4	0
GAACCAAAAATGAACAGAATTACGAA_CCGCCAATCCCGAACCCCGTTTCGCC	29	7	2	5	7	2	8	14	6	10	6	3	5	14	4	3	7	0
CAAACAAAAAGAAATTCTTTTCTTAT_CCGCCAATCCCGAACCCCGTTTCGCC	106	19	38	36	34	18	10	26	9	31	40	27	1	4	0	0	2	0
TTACAAATGTATAAAAAGTTTAAAAA_CCGCCAATCCCGAACCCCGTTTCGCC	9	0	1	2	2	0	0	0	0	0	2	2	0	0	0	0	0	0
TGACTAAATGATAATCACTTTGTTTG_CCGCCAATCCCGAACCCCGTTTCGCC	119	18	14	23	34	10	10	21	17	20	13	11	7	16	9	2	7	1
CGCATAACTTGGAAGGTTTTTATTGG_CCGCCAATCCCGAACCCCGTTTCGCC	150	33	26	33	46	18	31	51	35	23	19	31	14	27	13	4	21	3
TTAATAACAGTGAATTTGGTTGTACA_CCGCCAATCCCGAACCCCGTTTCGCC	134	12	17	14	26	17	4	28	30	13	22	21	13	50	16	7	8	2
ATATCAATCTGAAAGGGCGTTTGAAT_CCGCCAATCCCGAACCCCGTTTCGCC	63	13	21	21	18	8	24	22	13	7	20	13	14	14	14	10	19	9
ATAGCAAACCGCAAAGTATTTTTAGG_CCGCCAATCCCGAACCCCGTTTCGCC	67	14	15	5	23	6	17	18	7	7	10	7	4	16	6	2	1	1
CCTGGAACCTTCAAGATACTTATGTA_CCGCCAATCCCGAACCCCGTTTCGCC	16	7	1	6	6	6	2	9	4	3	1	7	2	15	2	1	6	1
CACGCAATGAGGAACTGTGTTTGTCT_CCGCCAATCCCGAACCCCGTTTCGCC	198	31	29	42	49	18	37	48	37	34	23	33	26	57	41	12	42	6
TCTTCAATATTCAACTCGCTTCAGCT_CCGCCAATCCCGAACCCCGTTTCGCC	61	26	13	18	17	0	7	13	19	21	21	36	14	38	14	3	14	3
AAAACAAATTGGAAGTGAGTTGTTTG_CCGCCAATCCCGAACCCCGTTTCGCC	92	33	14	12	22	16	9	35	31	31	19	20	18	27	19	16	24	11
GTGAAAAACTAGTTGCCTA_CCGCCAATCCCGAACCCCGTTTCGCC	35	0	0	1	6	4	1	4	4	1	0	3	0	0	8	0	3	0
TTCGTAACTGAAAAGAGCATTGACGA_CCGCCAATCCCGAACCCCGTTTCGCC	35	4	1	0	5	3	4	3	2	2	0	0	2	3	5	1	3	1
CATACAAGACAAAAACCTATTGACTC_CCGCCAATCCCGAACCCCGTTTCGCC	219	68	48	45	66	44	37	52	37	47	29	40	31	41	19	9	37	16
GAACGAATCGGCAAGAATTTTCCGGC_CCGCCAATCCCGAACCCCGTTTCGCC	39	5	5	1	10	4	1	4	3	1	0	3	3	1	1	0	4	3
TGGTAAATATTGAAAATGGTTACTGT_CCGCCAATCCCGAACCCCGTTTCGCC	49	6	6	2	14	4	1	9	10	5	8	9	9	12	6	4	20	5
GATCAAAACAGTAAATCCTTTGCTAT_CCGCCAATCCCGAACCCCGTTTCGCC	147	21	17	25	30	14	20	26	29	36	15	23	24	31	12	4	17	8
CGCGGAATGGCGAAGCCCTTTGCGGC_CCGCCAATCCCGAACCCCGTTTCGCC	93	13	14	10	23	7	9	15	15	18	8	12	12	23	13	3	13	3
AGCCTAACAATCAACACTGTTTTATT_CCGCCAATCCCGAACCCCGTTTCGCC	30	0	2	3	0	0	0	1	3	3	1	1	1	0	0	0	1	0
AGCGGAACAACTAATGCAGTTAGGGA_CCGCCAATCCCGAACCCCGTTTCGCC	48	3	9	12	11	7	6	13	10	5	6	11	10	6	8	1	3	2
TGTACAATAAATAACGAGTTTACGCT_CCGCCAATCCCGAACCCCGTTTCGCC	58	35	20	27	27	18	21	32	23	29	24	22	22	26	18	7	27	5
AAAAAAAAAGTGAAGGCAGTTTGGCT_CCGCCAATCCCGAACCCCGTTTCGCC	77	28	16	24	20	12	23	27	17	21	20	13	12	19	7	5	11	2
AACTTAAAAAGAAATATATTTTACTA_CCGCCAATCCCGAACCCCGTTTCGCC	4	0	1	3	0	0	0	0	0	0	3	2	0	0	0	0	0	0
TACCTAAACCATAAATCATTTATGTT_CCGCCAATCCCGAACCCCGTTTCGCC	25	2	2	1	5	1	1	7	7	14	7	3	2	8	2	3	3	0
CATTTAACTGTTAATTATGTTGCAGG_CCGCCAATCCCGAACCCCGTTTCGCC	22	4	4	6	4	5	5	8	5	8	5	12	4	5	3	1	12	0
CCTAGAACATTTAAGGATGTTGGGAG_CCGCCAATCCCGAACCCCGTTTCGCC	184	50	40	41	35	18	45	77	67	59	45	71	59	146	95	57	178	79
GGTGTAATTCGTAATCTAGTTTAGAG_CCGCCAATCCCGAACCCCGTTTCGCC	1	0	0	0	0	0	0	0	0	0	0	0	0	0	0	0	0	0
TTACAAACGCTCAACCTCATTAACAA_CCGCCAATCCCGAACCCCGTTTCGCC	44	7	0	5	13	2	4	8	4	9	4	6	0	10	1	0	4	2
AAATGAAAGCATAAATCTGTTACGGC_CCGCCAATCCCGAACCCCGTTTCGCC	102	10	7	14	16	6	17	26	19	12	5	9	7	3	10	4	18	3
AAAGTAAAATAGAAGAAGCTTCTTGA_CCGCCAATCCCGAACCCCGTTTCGCC	15	4	0	0	2	2	4	3	1	0	0	0	0	1	0	0	0	0
CGCCCAATCCCTAAACAATTTAAGTG_CCGCCAATCCCGAACCCCGTTTCGCC	12	0	0	0	0	0	0	0	0	0	0	0	0	0	0	0	0	0
TCCACAAGGTCGAATAAGCTTAAATC_CCGCCAATCCCGAACCCCGTTTCGCC	50	9	4	14	6	6	6	12	6	11	3	14	6	12	2	1	10	1
CAGGAAAGGCTTAACTTCTTTCGTTA_CCGCCAATCCCGAACCCCGTTTCGCC	99	19	7	16	22	13	14	28	14	17	11	15	9	15	6	1	15	1
GGCAAAATGGATAAACCGATTAAGAT_CCGCCAATCCCGAACCCCGTTTCGCC	44	7	6	5	11	3	1	9	5	11	5	9	4	13	7	1	7	0
GTGTAAAGTGTTAATCAGGTTATGTA_CCGCCAATCCCGAACCCCGTTTCGCC	83	34	9	11	19	5	11	13	16	17	7	6	3	13	7	5	14	0
ATGCCAACGTGCAATATACTTGTCCT_CCGCCAATCCCGAACCCCGTTTCGCC	99	7	8	12	11	6	12	16	12	15	11	15	10	24	19	6	25	7
ATATAAACGTTAAATGCTTTTTAACC_CCGCCAATCCCGAACCCCGTTTCGCC	129	19	21	11	34	11	26	38	23	29	15	29	12	23	9	5	4	1
TCAATAAATGCGAAATATGTTGTGGT_CCGCCAATCCCGAACCCCGTTTCGCC	1	0	0	0	0	0	0	0	0	0	0	0	1	0	0	0	0	0
ATTCCAAACTTAAAACGGTTTAGTAA_CCGCCAATCCCGAACCCCGTTTCGCC	1	0	0	0	0	0	0	0	0	0	0	0	0	0	0	0	0	0
TATGGAATTAAGAACGATTTTCGAGG_CCGCCAATCCCGAACCCCGTTTCGCC	16	11	7	13	14	2	12	7	11	11	5	4	5	8	2	3	2	3
TGGATAAATTGGAAAAGTATTAATTA_CCGCCAATCCCGAACCCCGTTTCGCC	5	0	3	2	2	0	1	2	0	2	3	2	0	2	0	0	0	0
GTGAAAAGTAATACTGAATTGTTTT_CCGCCAATCCCGAACCCCGTTTCGCC	74	14	17	20	15	8	15	11	11	7	7	8	5	18	6	2	7	0
TGACGAAATCGGAAAATTATTGTTTT_CCGCCAATCCCGAACCCCGTTTCGCC	69	12	10	11	21	8	20	24	10	16	7	12	2	10	2	0	1	0
GAGACAACGCCTAAGGGATTTAATCA_CCGCCAATCCCGAACCCCGTTTCGCC	20	4	8	8	9	5	6	17	6	6	7	4	7	6	5	2	4	1
CTGGAAAGGTTCAAGGTCTTTGTGGT_CCGCCAATCCCGAACCCCGTTTCGCC	40	7	4	3	16	7	11	7	8	8	4	6	3	5	6	0	0	1
GTGTTAATTTAAAAAACAGTTCAGTT_CCGCCAATCCCGAACCCCGTTTCGCC	33	8	1	10	12	1	4	5	10	8	1	7	3	11	6	5	1	0
CATTTAAATGCTAAGGAGTTTTCAAC_CCGCCAATCCCGAACCCCGTTTCGCC	36	21	12	13	16	7	14	16	20	22	13	13	7	14	10	6	10	1
GTTGAAAGACCAAAGAGAGTTCGTGA_CCGCCAATCCCGAACCCCGTTTCGCC	83	15	8	16	19	8	14	19	13	6	4	10	9	8	2	4	3	0
AGTAGAAAAATTAACTCTATTAGTCC_CCGCCAATCCCGAACCCCGTTTCGCC	32	9	1	2	13	2	14	5	4	3	0	2	3	3	2	2	2	0
AGTTGAAATTGAAACAATTTTGATTT_CCGCCAATCCCGAACCCCGTTTCGCC	95	32	29	21	32	16	20	21	12	13	7	13	10	21	3	7	9	4
CCCGGAAGCTGTAAAGATTTTTATGT_CCGCCAATCCCGAACCCCGTTTCGCC	36	5	2	6	5	6	2	3	0	9	4	2	1	2	0	2	1	0
GAGCAAAAATGGAATCTTCTTGTCTT_CCGCCAATCCCGAACCCCGTTTCGCC	24	6	4	4	9	1	7	6	1	1	0	2	1	8	4	0	0	0
TCGTCAAGACAAAATGGAGTTGGCAA_CCGCCAATCCCGAACCCCGTTTCGCC	39	9	4	7	2	6	5	12	5	8	3	3	2	5	0	1	1	2
TCAAGAATCTTAAAAGAACTTAAATG_CCGCCAATCCCGAACCCCGTTTCGCC	53	9	10	11	17	9	15	23	9	6	14	7	3	14	2	3	2	2
CTTCTAACTTATAAAGTGATTCCATG_CCGCCAATCCCGAACCCCGTTTCGCC	65	10	12	19	18	8	21	21	6	20	14	15	4	9	8	2	4	0
AAAACAACTTAAAAAGGCTTTGGGTA_CCGCCAATCCCGAACCCCGTTTCGCC	59	48	32	39	23	16	17	85	74	102	87	161	94	304	141	141	438	213
TAGCCAAATCAGAAGGACATTACGCC_CCGCCAATCCCGAACCCCGTTTCGCC	117	21	17	22	21	7	13	19	3	8	7	20	9	35	11	7	21	7
GGACCAATAGGAATTTCTGTTGATGG_CCGCCAATCCCGAACCCCGTTTCGCC	1	0	0	0	0	0	0	1	0	0	0	0	0	0	0	0	0	0
TCAAAAACTTCAAATGCGTTTCTGAC_CCGCCAATCCCGAACCCCGTTTCGCC	110	10	9	7	15	3	10	14	9	3	8	7	7	9	6	3	9	1
TTGTAAAATTGTAAGTTATTTCGATG_CCGCCAATCCCGAACCCCGTTTCGCC	163	31	23	27	45	14	27	44	37	37	28	33	13	19	13	6	14	6
CTAATAACTCAAAATATGCTTAATAG_CCGCCAATCCCGAACCCCGTTTCGCC	267	88	48	71	83	54	65	104	62	70	45	52	28	63	21	20	43	7
TTTGCAAAATATAATATGCTTGGGTG_CCGCCAATCCCGAACCCCGTTTCGCC	70	9	8	10	11	4	7	15	14	16	10	10	4	13	2	1	6	0
GCCAAAAAGTTCAAAAAGCTTTAGGT_CCGCCAATCCCGAACCCCGTTTCGCC	130	34	20	23	39	17	22	47	35	41	17	29	17	25	9	6	19	5
GACCGAAACGTTAACGTTATTACGAT_CCGCCAATCCCGAACCCCGTTTCGCC	78	7	8	8	15	3	8	13	9	2	4	5	3	4	5	2	11	0
GCCAAAACCCCGAATCTGTTTGGTAC_CCGCCAATCCCGAACCCCGTTTCGCC	323	50	52	53	66	34	46	69	62	60	35	51	32	48	54	14	46	4
GTTTCAAAGAACAAAAAAATTTAGTT_CCGCCAATCCCGAACCCCGTTTCGCC	13	5	5	9	2	5	2	2	1	3	4	3	0	0	0	0	0	0
AAACCAAAATACAATAAGGTTGGTAA_CCGCCAATCCCGAACCCCGTTTCGCC	46	13	9	14	11	6	21	13	7	8	10	10	11	16	13	10	10	3
TGCGTAATCGCAAAGAGTCTTAAAAC_CCGCCAATCCCGAACCCCGTTTCGCC	1	0	0	0	0	0	0	0	0	0	0	0	0	0	0	0	0	0
ACATTAACCCGTAAAAGATTTGCGTT_CCGCCAATCCCGAACCCCGTTTCGCC	295	63	51	60	70	48	55	68	57	70	57	61	34	92	55	27	55	19
CTCTTAATGTATAAACTTGTTATGGG_CCGCCAATCCCGAACCCCGTTTCGCC	37	16	15	33	16	5	18	45	38	26	22	21	18	36	11	10	12	5
TCTATAAGGGGAAAAGAGGTTCTTCG_CCGCCAATCCCGAACCCCGTTTCGCC	89	14	9	13	26	7	13	21	15	19	13	13	4	35	19	8	11	6
TTTTCAACTATGAGATATTTATACG_CCGCCAATCCCGAACCCCGTTTCGCC	165	44	32	31	29	14	25	34	22	38	16	13	8	14	8	8	11	4
GCGGGAAGTCTGAATCGAGTTGGTTG_CCGCCAATCCCGAACCCCGTTTCGCC	38	6	5	1	5	2	1	3	2	3	1	2	0	9	4	0	4	0
TTAGCAATTCAAAATTGACTTGGGAC_CCGCCAATCCCGAACCCCGTTTCGCC	103	13	4	7	13	20	10	14	4	12	5	4	11	17	9	3	11	1
TAATAAAACTTGAATTGTATTTTTCA_CCGCCAATCCCGAACCCCGTTTCGCC	13	0	0	0	0	0	0	0	0	1	0	0	0	0	0	0	0	0
CGGTCAAGACCGAAAGGGATTGGCGT_CCGCCAATCCCGAACCCCGTTTCGCC	9	2	2	0	1	1	0	0	0	2	0	3	0	1	2	0	2	1
ACTGCAAAACTTAACACCCTTTTTAA_CCGCCAATCCCGAACCCCGTTTCGCC	193	30	25	26	43	16	19	41	21	24	28	35	14	30	10	9	15	5
TACCGAATTGGAAATATCTTTACCAG_CCGCCAATCCCGAACCCCGTTTCGCC	253	52	41	51	50	21	44	47	36	36	21	23	21	46	14	10	27	1
TGGCTAATCAGGAAATGATTTGGTTT_CCGCCAATCCCGAACCCCGTTTCGCC	21	3	2	6	3	0	4	7	5	5	0	4	1	7	2	1	4	2
GTAGCAAAAATTAACGGGTTTACTTA_CCGCCAATCCCGAACCCCGTTTCGCC	55	12	12	11	19	9	13	19	9	8	2	6	4	10	2	1	4	3
CCCATAACTTCGAAAGGCGTTATCAC_CCGCCAATCCCGAACCCCGTTTCGCC	62	12	9	6	15	10	7	7	4	19	8	7	15	11	4	1	2	1
ATCATAATAGGGAAAGCGCTTTATGG_CCGCCAATCCCGAACCCCGTTTCGCC	26	1	1	0	3	0	4	0	0	1	0	0	0	0	0	0	0	0
GACCCAAACAAAAACATTTTTAGATG_CCGCCAATCCCGAACCCCGTTTCGCC	23	7	8	8	10	4	5	7	6	4	12	11	3	9	1	0	3	3
ACCCAAAGATCAAATGGTGTTTTCGG_CCGCCAATCCCGAACCCCGTTTCGCC	28	2	3	6	4	4	5	4	1	2	7	2	3	3	3	0	0	0
CGTAGAATACAAAAAGATTTTGATTA_CCGCCAATCCCGAACCCCGTTTCGCC	25	13	1	10	6	9	7	19	10	18	10	15	5	9	2	0	3	1
TTCATAAATAGGAACTGGATTGTTTC_CCGCCAATCCCGAACCCCGTTTCGCC	205	24	25	19	42	12	20	29	33	34	25	26	18	26	25	7	29	3
AGGCAAAAAAATAAGTGGCTTATTTG_CCGCCAATCCCGAACCCCGTTTCGCC	102	15	11	9	37	12	10	22	17	19	7	16	7	16	6	3	4	0
ATCCAAACCACCAACGACTTTCATTA_CCGCCAATCCCGAACCCCGTTTCGCC	21	3	1	10	6	5	5	3	8	1	1	6	3	3	6	4	8	2
GATAAAATGTTGAAATAAATTCTATA_CCGCCAATCCCGAACCCCGTTTCGCC	76	5	7	13	15	8	8	14	3	17	14	16	1	2	0	0	1	1
AGAGTAACGTTTAAGGATCTTATCGG_CCGCCAATCCCGAACCCCGTTTCGCC	20	2	1	4	3	2	3	8	8	7	3	7	2	11	0	3	3	0
TTTTTAATACATAAGATAATTCTTAC_CCGCCAATCCCGAACCCCGTTTCGCC	19	10	13	12	5	5	3	12	6	5	5	5	1	1	0	0	2	0
AATTTAACTGCTAGTCGATTTGAGT_CCGCCAATCCCGAACCCCGTTTCGCC	1	0	0	0	0	0	0	0	0	0	0	0	0	0	1	0	0	0
GATGGAAAAGCCAAAATAATTAAGTT_CCGCCAATCCCGAACCCCGTTTCGCC	28	2	4	7	4	1	4	7	9	7	5	9	4	5	1	1	7	0
GATACAATATAAACTCCATTGGTTC_CCGCCAATCCCGAACCCCGTTTCGCC	3	0	0	0	0	0	0	0	0	1	0	0	0	0	0	0	0	0
TGGGGAATTCGGAACCCTTTTTGGAA_CCGCCAATCCCGAACCCCGTTTCGCC	84	31	23	23	14	18	24	17	25	9	16	20	10	16	5	4	17	1
ATCACAACTCAAAAAAGTTTTGTTTG_CCGCCAATCCCGAACCCCGTTTCGCC	276	63	64	69	71	35	50	77	67	64	57	74	29	83	42	33	102	41
TGCAAAATTTATAAAAGGTTTTTATT_CCGCCAATCCCGAACCCCGTTTCGCC	1	0	0	0	1	0	0	0	0	0	0	0	0	0	0	0	0	0
ACCATAATGGCCAATCATCTTAGCAG_CCGCCAATCCCGAACCCCGTTTCGCC	52	11	9	13	5	10	11	11	11	9	7	11	9	19	13	3	3	3
ATTCCAACACACAAGAGAATTTGTTG_CCGCCAATCCCGAACCCCGTTTCGCC	75	13	6	11	23	9	14	11	6	16	8	16	7	12	13	3	16	3
TTTAGAATGTTCAAATAAGTTCCACC_CCGCCAATCCCGAACCCCGTTTCGCC	110	30	11	20	30	11	14	19	23	13	6	14	7	19	10	6	6	1
TGGAAAATTTAGAAGCGCCTTTGAAA_CCGCCAATCCCGAACCCCGTTTCGCC	7	2	1	1	1	0	0	5	3	1	3	5	0	2	0	0	1	2
GTTTAAATCAGCAATACGCTTTCTCA_CCGCCAATCCCGAACCCCGTTTCGCC	184	44	32	54	45	24	33	51	29	43	36	39	33	69	55	25	85	36
GATTGAACTTAGAATGTCATTTCTTG_CCGCCAATCCCGAACCCCGTTTCGCC	245	67	40	71	53	46	50	88	57	81	85	79	72	176	133	68	227	95
ACGTAAACAGGTAATGTAATTCTTAT_CCGCCAATCCCGAACCCCGTTTCGCC	114	27	5	34	31	28	13	34	32	28	17	18	12	33	6	7	21	9
TATTTAAACCGAAAGAACATTCAACA_CCGCCAATCCCGAACCCCGTTTCGCC	95	19	10	15	25	8	13	12	9	9	11	9	10	13	5	0	5	1
TAACTAAAGCTGAAAAGGGTTTCGGA_CCGCCAATCCCGAACCCCGTTTCGCC	235	37	24	46	54	30	45	40	33	39	33	33	20	50	26	10	24	4
TTCACAACCATAAAAGTTCTTCCATT_CCGCCAATCCCGAACCCCGTTTCGCC	57	11	14	9	17	5	14	12	10	3	6	6	2	2	3	0	1	2
GTAAAAATGAGCAACGCATTTCAATA_CCGCCAATCCCGAACCCCGTTTCGCC	1	0	0	0	0	0	0	0	0	0	0	0	0	0	0	0	0	0
CCAAGAAGATATAAGACGGTTCTAGA_CCGCCAATCCCGAACCCCGTTTCGCC	13	0	0	0	4	0	1	0	1	1	3	0	0	0	1	0	1	0
TTTTCAAAAGCTAATCATGTTCTAAT_CCGCCAATCCCGAACCCCGTTTCGCC	37	0	2	3	5	2	1	1	6	2	0	0	0	4	0	0	0	0
TTTAGAAAACAATATTATTAACAC_CCGCCAATCCCGAACCCCGTTTCGCC	83	19	23	14	35	20	13	27	21	16	11	23	1	24	1	6	3	1
CAAAAAACCGCTAATAAACTTTACAT_CCGCCAATCCCGAACCCCGTTTCGCC	35	14	8	6	17	13	13	17	8	5	8	9	1	5	1	1	2	0
TAAGAAAAAATCAAACATATTTAGTC_CCGCCAATCCCGAACCCCGTTTCGCC	40	9	6	9	11	8	10	13	7	13	10	6	1	7	3	1	3	1
AGTTGAACAAGGAAAACTGTTAACAT_CCGCCAATCCCGAACCCCGTTTCGCC	74	15	10	11	22	8	9	16	17	23	9	16	5	14	4	3	1	1
TAATAAACAGACAAGGCATTTCGAAT_CCGCCAATCCCGAACCCCGTTTCGCC	139	20	18	21	24	24	32	40	20	21	12	17	8	29	12	5	15	1
TCGGTACCTGTCAAACATATTTCGGG_CCGCCAATCCCGAACCCCGTTTCGCC	73	14	1	6	11	2	11	17	10	10	2	3	4	14	3	3	7	2
TGTCTAACCCTTAATTACTTTTTTAT_CCGCCAATCCCGAACCCCGTTTCGCC	22	0	2	5	4	1	3	2	0	2	1	2	0	2	0	0	0	0
AGTGAAAGAATCAAACGGCTTAGGCT_CCGCCAATCCCGAACCCCGTTTCGCC	85	17	11	20	21	5	20	14	13	3	2	11	4	8	7	2	5	0
AGTTGAAATACTAATTGTGTTTAGCT_CCGCCAATCCCGAACCCCGTTTCGCC	66	13	12	9	18	6	4	4	10	11	8	12	6	14	8	6	8	3
CTCTAAAGAACAAACCTATTTCGAAA_CCGCCAATCCCGAACCCCGTTTCGCC	31	13	2	12	6	5	4	10	8	9	6	11	3	21	8	6	15	4
ATTTAAATTACTAATGCGCTTTAAGA_CCGCCAATCCCGAACCCCGTTTCGCC	27	9	8	7	7	6	13	29	6	3	12	14	5	7	5	7	7	0
CAGATAAAATTTAAGTAGGTTTTTGC_CCGCCAATCCCGAACCCCGTTTCGCC	5	0	0	0	1	0	0	0	0	0	0	0	0	0	0	0	0	0
GTAGAAAACCAGAAATTTATTCCTGC_CCGCCAATCCCGAACCCCGTTTCGCC	101	18	11	6	16	11	14	7	5	9	3	12	5	19	8	10	16	4
ATCTAAAGAAGAAAAGAAGTTACGAT_CCGCCAATCCCGAACCCCGTTTCGCC	28	3	3	1	4	2	4	2	1	0	1	2	2	0	1	0	0	0
ACCTTAAGCAATAACCGTTTTGTTAA_CCGCCAATCCCGAACCCCGTTTCGCC	10	15	9	11	13	1	5	14	12	11	8	11	4	14	5	7	20	2
TCAATAAAATGGAAATTTTTAGTTA_CCGCCAATCCCGAACCCCGTTTCGCC	60	7	16	20	15	10	10	20	4	13	13	8	2	5	0	1	3	2
GAGCAAACAATTAAGAATATTTACCT_CCGCCAATCCCGAACCCCGTTTCGCC	1	0	0	0	0	0	0	0	1	0	0	0	0	0	0	0	0	0
TTTAGAACTATCAATAGGATTGCCCG_CCGCCAATCCCGAACCCCGTTTCGCC	23	4	5	0	9	2	2	2	4	7	2	6	0	8	3	2	4	0
GGATTAACTAACAACATCCTTCACAC_CCGCCAATCCCGAACCCCGTTTCGCC	271	35	33	29	36	17	36	46	35	39	21	32	24	52	31	21	38	7
GCCACAACCGATAACCTAGTTGTCGC_CCGCCAATCCCGAACCCCGTTTCGCC	40	11	12	13	9	4	8	13	11	8	6	8	9	16	11	2	5	1
GTTTGAATCATGAAGCTCCTTTCGAT_CCGCCAATCCCGAACCCCGTTTCGCC	117	29	17	16	25	18	22	28	24	19	16	17	14	32	9	6	15	2
GACTGAACCACGAAGGAGATTCATCA_CCGCCAATCCCGAACCCCGTTTCGCC	90	15	14	14	16	9	26	13	20	18	5	13	10	15	3	6	13	5
GGCTAAACCGGGAATTTGATTTACAT_CCGCCAATCCCGAACCCCGTTTCGCC	34	4	3	2	9	0	4	2	3	2	5	3	1	7	5	2	4	2
GCAAAAAAATGTAACGAGCTTAGACA_CCGCCAATCCCGAACCCCGTTTCGCC	97	26	14	36	34	11	21	30	15	12	8	10	11	10	15	2	7	2
TAAAAAAGGCACAACAACATTAAAAC_CCGCCAATCCCGAACCCCGTTTCGCC	65	3	6	6	9	0	4	3	7	10	3	6	2	8	1	4	7	3
TAATAAACTTTGAAAGTATTTTGGGC_CCGCCAATCCCGAACCCCGTTTCGCC	16	3	1	3	2	0	5	7	10	3	1	5	1	2	0	0	0	0
GGTAAAATGGCGAAGTGCCTTGGTCA_CCGCCAATCCCGAACCCCGTTTCGCC	51	3	9	7	10	0	9	9	2	6	1	7	9	13	5	6	0	1
CTTACAAATTAAAATCTTATTGTGGA_CCGCCAATCCCGAACCCCGTTTCGCC	17	16	5	8	13	7	7	15	6	9	7	4	1	1	0	0	0	0
CCCATAAACGGTAATTACATTTATAG_CCGCCAATCCCGAACCCCGTTTCGCC	57	20	9	14	12	14	13	24	9	6	5	4	2	2	1	0	1	0
CGATAAAGCATCAAACCGTTTTGGTT_CCGCCAATCCCGAACCCCGTTTCGCC	56	8	8	12	9	3	8	14	12	15	4	6	5	8	4	3	7	1
AAACAAAATCCGAATCAGATTCTGTA_CCGCCAATCCCGAACCCCGTTTCGCC	16	10	12	5	12	3	7	9	5	4	2	0	1	2	4	1	5	4
CAACTAAAATATAAGGCTATTTTCTA_CCGCCAATCCCGAACCCCGTTTCGCC	1	0	0	0	0	0	0	0	1	0	0	0	0	0	0	0	0	0
TCGTTAAAATCGAAATGCCTTGCCTA_CCGCCAATCCCGAACCCCGTTTCGCC	174	25	13	12	30	11	13	22	26	25	11	19	15	16	13	8	14	6
TCGGTAATTATTAAGGCGGTTTCAAG_CCGCCAATCCCGAACCCCGTTTCGCC	80	29	12	24	39	13	12	19	22	18	11	18	17	15	10	9	6	4
GTCTAAAAATTAAACGAAATTGCAGT_CCGCCAATCCCGAACCCCGTTTCGCC	165	31	23	37	25	14	26	43	38	20	15	24	19	32	9	9	21	9
AAATTAAACTGTAAAAAACTTGAAAT_CCGCCAATCCCGAACCCCGTTTCGCC	24	1	2	1	2	3	7	1	2	3	2	2	1	3	0	0	2	1
GGTAGAAGGCGGAAAACCCTTGCGGG_CCGCCAATCCCGAACCCCGTTTCGCC	9	2	0	0	0	1	1	1	0	2	0	0	0	0	1	0	1	0
TCACTAATACTCAAAGAAGTTGATGA_CCGCCAATCCCGAACCCCGTTTCGCC	88	18	15	29	28	5	14	27	20	17	8	18	7	31	15	9	8	0
ATATGAAAATCGAACTTCATTTCCTA_CCGCCAATCCCGAACCCCGTTTCGCC	21	3	2	1	3	2	3	2	3	1	2	0	3	1	1	0	0	0
ATTAAAATGTTTAACTTGCTTCCATT_CCGCCAATCCCGAACCCCGTTTCGCC	97	10	8	10	20	7	17	21	11	12	13	4	6	12	6	10	20	3
CTCATAAAACTGAATATTTTTAGTAA_CCGCCAATCCCGAACCCCGTTTCGCC	15	5	5	7	4	3	1	3	2	8	5	3	0	1	0	0	0	0
TGAGGAACCAAAAAGTATATTCACAA_CCGCCAATCCCGAACCCCGTTTCGCC	49	8	2	7	12	10	11	8	2	1	3	0	0	5	1	0	0	0
GTTAAAAATATTAAGTCTTTTGTGAC_CCGCCAATCCCGAACCCCGTTTCGCC	7	0	0	0	1	1	0	0	0	0	0	0	0	0	0	0	0	0
CCGCAAAGAAGTAATAGGGTTTCGGC_CCGCCAATCCCGAACCCCGTTTCGCC	12	8	8	5	3	1	8	7	8	11	6	4	4	5	1	2	6	1
CCACAAAACGACAAGGGGGTTGAGGG_CCGCCAATCCCGAACCCCGTTTCGCC	75	8	3	9	2	7	1	6	9	8	1	13	6	9	6	1	1	0
CTTCTAAATTCGAAAGGAGTTGGCAC_CCGCCAATCCCGAACCCCGTTTCGCC	13	0	3	1	3	4	2	0	2	4	0	0	0	1	0	1	1	1
CCTAGAAAAAAAAAACGTCTTAGGGT_CCGCCAATCCCGAACCCCGTTTCGCC	1	0	0	0	0	0	0	0	0	0	0	0	0	1	0	0	0	0
AGTCCAACATTGAAGCCATTTGTAGA_CCGCCAATCCCGAACCCCGTTTCGCC	132	34	21	29	27	16	23	32	14	23	14	15	19	43	19	5	10	5
AAGATAAGCCCAAAACAAGTTGAGTA_CCGCCAATCCCGAACCCCGTTTCGCC	194	43	47	43	51	40	26	65	61	61	35	46	35	77	44	31	63	39
TTGTCAAGACGAAATGCATTGCCGA_CCGCCAATCCCGAACCCCGTTTCGCC	245	40	20	29	36	21	42	46	28	19	10	28	10	23	13	5	22	8
TAACAAACTGTAAATATTTTTTGCAT_CCGCCAATCCCGAACCCCGTTTCGCC	106	26	31	36	38	20	31	34	29	25	7	21	8	18	3	4	15	1
TGATTAATGTGAAAGTCGATTCCGTT_CCGCCAATCCCGAACCCCGTTTCGCC	312	51	39	51	80	28	39	75	46	49	44	34	29	48	18	12	35	6
AGATCAAAGCTTAAAACTATTTTGGC_CCGCCAATCCCGAACCCCGTTTCGCC	79	24	10	13	12	3	12	29	19	18	16	14	7	28	14	5	12	3
CGATCAAATCCTAACTAATTTAGGC_CCGCCAATCCCGAACCCCGTTTCGCC	1	0	0	0	0	0	0	0	0	0	0	0	0	0	0	0	0	0
ATATAAACTATCATATTATTTCCGT_CCGCCAATCCCGAACCCCGTTTCGCC	70	13	9	18	30	11	6	29	19	15	12	20	7	31	4	7	16	2
TCAGGAACGTCCAAGACACTTGAGCA_CCGCCAATCCCGAACCCCGTTTCGCC	8	4	3	11	5	1	4	7	7	3	0	3	3	3	4	3	4	3
GTTCGAAAAGGAAAAATACTTTCGCG_CCGCCAATCCCGAACCCCGTTTCGCC	35	4	0	2	2	1	1	1	2	1	1	1	2	0	1	0	2	0
TGGATAAACTTCAATTATCTTTACCA_CCGCCAATCCCGAACCCCGTTTCGCC	132	27	12	14	27	12	18	19	12	16	15	14	10	15	6	5	4	0
TAAGAAATCGCGAAATTCGTTACGAA_CCGCCAATCCCGAACCCCGTTTCGCC	59	25	11	11	17	7	12	20	10	26	6	16	6	17	14	0	13	1
TGGTTAAAGCCAAAGGAGGTTTCGAG_CCGCCAATCCCGAACCCCGTTTCGCC	73	7	9	8	10	7	4	12	13	8	4	3	6	4	6	1	6	2
TTAGTAATCCACAATGGAATTTCACA_CCGCCAATCCCGAACCCCGTTTCGCC	49	5	1	5	8	4	5	4	5	6	6	8	4	14	4	3	10	1
GACACAACCGAGAAGGTACTTCCACA_CCGCCAATCCCGAACCCCGTTTCGCC	1	0	0	0	0	0	0	0	0	0	0	0	0	0	1	0	0	0
GACTTAAATTTGAATTTCTTTGATTA_CCGCCAATCCCGAACCCCGTTTCGCC	108	23	28	35	32	9	23	42	15	29	36	36	8	13	7	2	12	6
GAATGAAATTTTAACAAACTTTCAGA_CCGCCAATCCCGAACCCCGTTTCGCC	92	19	15	26	17	12	16	27	10	13	9	16	16	20	5	5	16	2
TCCACAACCGCAAAAAAGGTTTTACG_CCGCCAATCCCGAACCCCGTTTCGCC	18	10	4	14	11	3	8	22	20	15	21	10	12	28	13	3	14	6
AAACTAATAACTAAGCCCTTTATAGA_CCGCCAATCCCGAACCCCGTTTCGCC	49	11	6	7	16	4	9	9	3	2	2	1	1	1	0	0	0	0
GAGTAAAGAAGCAAAGGGTTTAATGA_CCGCCAATCCCGAACCCCGTTTCGCC	14	3	6	9	8	5	8	16	9	3	7	10	2	4	8	8	12	5
ATATAAACTGTCAACTGGATTGGTTA_CCGCCAATCCCGAACCCCGTTTCGCC	4	0	0	0	0	0	0	0	0	0	0	0	0	0	0	0	0	0
TCCTTAATATTGAAATACATTCTGCC_CCGCCAATCCCGAACCCCGTTTCGCC	66	9	2	7	5	5	4	10	7	3	6	5	2	6	5	3	5	3
TTCCGAACACAGAAATACGTTTTGAA_CCGCCAATCCCGAACCCCGTTTCGCC	26	3	4	3	13	2	3	4	0	2	2	0	1	1	0	0	0	0
TACCAAAGTATGAAGGTATTTGTGCT_CCGCCAATCCCGAACCCCGTTTCGCC	288	54	34	39	63	38	61	51	47	40	25	28	26	42	21	10	28	2
GCCACAAACGCTAATGTTGTTCATGG_CCGCCAATCCCGAACCCCGTTTCGCC	141	21	24	26	17	10	29	32	23	23	8	16	14	48	31	10	23	7
CCATTAAAATATAAAATTTTTTGATC_CCGCCAATCCCGAACCCCGTTTCGCC	5	1	0	1	0	1	0	1	0	0	3	0	0	1	0	0	0	0
TCGCAAAACTGTAAAAGCTTTCTTAA_CCGCCAATCCCGAACCCCGTTTCGCC	2	0	0	0	0	0	0	0	0	0	0	0	0	0	0	0	0	0
CATTAAATGAGAAACAAAATTGGCGC_CCGCCAATCCCGAACCCCGTTTCGCC	107	28	19	21	15	18	20	34	19	22	18	13	9	11	11	5	13	1
GACGGAACTATCAATTGGTTCCCGC_CCGCCAATCCCGAACCCCGTTTCGCC	31	3	0	4	4	3	4	3	3	2	0	1	1	2	1	0	0	0
TCACGAAATAGGAAATTTTTTTCAGG_CCGCCAATCCCGAACCCCGTTTCGCC	10	2	2	2	7	2	4	10	1	2	0	0	1	0	0	0	0	0
GCTCGAACGAAAAATTTAATTGATTT_CCGCCAATCCCGAACCCCGTTTCGCC	25	5	6	2	7	1	4	6	3	9	5	6	0	5	2	0	3	0
GTCTAAAACACTAAGCGTATTTGTAC_CCGCCAATCCCGAACCCCGTTTCGCC	155	32	27	25	39	15	14	27	18	24	9	23	13	24	25	13	20	8
AGCGCAAATCGGAAAACATTTGACTG_CCGCCAATCCCGAACCCCGTTTCGCC	40	15	7	9	10	6	3	10	13	16	5	9	5	15	9	4	6	4
TTTGGAATTCACAAGCCGATTGATAT_CCGCCAATCCCGAACCCCGTTTCGCC	103	29	30	46	31	14	32	51	32	32	12	31	15	48	15	15	29	13
TAACAAAGTTGCAAGTAGGTTATCCA_CCGCCAATCCCGAACCCCGTTTCGCC	37	12	9	5	3	7	4	11	2	9	4	5	5	6	7	2	0	0
TACAAAACCTTTAAGTTCATTTAGAG_CCGCCAATCCCGAACCCCGTTTCGCC	59	17	6	12	17	7	14	23	6	4	0	15	5	10	1	2	2	2
AGCAAAAGTATTAATTTGCTTCATAA_CCGCCAATCCCGAACCCCGTTTCGCC	44	4	4	9	11	3	5	13	2	4	2	9	4	10	1	0	4	1
AAGTTAACAAGGAATCCTGTTCGTTG_CCGCCAATCCCGAACCCCGTTTCGCC	39	1	2	0	3	2	2	2	7	4	4	10	3	3	4	1	9	2
GGACCAAAGTTTAAGTTGCTTTGTAG_CCGCCAATCCCGAACCCCGTTTCGCC	31	1	3	3	8	1	0	2	2	0	4	1	1	1	2	4	3	1
AGGATCAAGATTGAAGTATGTTCTCAC_CCGCCAATCCCGAACCCCGTTTCGCC	1	0	0	0	0	0	0	1	0	0	0	0	0	0	0	0	0	0
TATCAAAAAGGAAAGTCCTTTTTTGT_CCGCCAATCCCGAACCCCGTTTCGCC	48	34	13	21	14	9	22	44	37	50	42	70	55	146	76	55	173	89
GGAGTAACGATTAAATAACTTCAGTG_CCGCCAATCCCGAACCCCGTTTCGCC	83	13	9	7	22	13	11	18	8	7	3	10	1	17	6	1	2	0
ATACAAAGATCAAAATACATTGGTTT_CCGCCAATCCCGAACCCCGTTTCGCC	104	33	13	17	20	17	19	25	17	19	11	25	10	17	13	2	9	5
GCAATAAACAGTAACTTATTTATCTG_CCGCCAATCCCGAACCCCGTTTCGCC	39	15	14	16	15	5	11	18	8	9	6	12	8	12	1	3	4	0
AGAAAAAAACACAACGGTATTAGTGG_CCGCCAATCCCGAACCCCGTTTCGCC	254	44	24	33	38	28	28	38	24	26	20	19	25	39	21	9	18	3
TGCGTAATATCTAACTATGTTGCGGA_CCGCCAATCCCGAACCCCGTTTCGCC	21	8	4	2	6	0	1	11	7	6	3	4	4	5	9	3	8	5
ACAGCAACAGGAAAGTTACTTTTGTA_CCGCCAATCCCGAACCCCGTTTCGCC	35	6	5	6	2	3	5	7	5	3	5	3	0	3	2	1	1	0
CTTTCAACAGCTAATAGGCTTAATCT_CCGCCAATCCCGAACCCCGTTTCGCC	1	0	0	0	0	0	0	0	0	0	0	0	0	0	0	0	0	0
ATTAAAAATGAGAACGAATTTTCTGG_CCGCCAATCCCGAACCCCGTTTCGCC	51	20	17	15	15	20	14	16	23	27	15	13	6	23	14	1	6	6
TTCAAAATATAAAACGCTTTTCGAAA_CCGCCAATCCCGAACCCCGTTTCGCC	10	3	0	0	1	2	0	0	2	0	0	0	0	0	0	0	0	0
GGGACAAGGCGGAACGGGGTTTCAGG_CCGCCAATCCCGAACCCCGTTTCGCC	16	1	0	1	1	0	0	1	0	2	3	2	0	0	0	0	1	0
CTTTCAATAATCAATTGGGTTGAAGG_CCGCCAATCCCGAACCCCGTTTCGCC	117	10	12	4	18	1	10	7	7	4	2	10	1	3	4	0	1	0
GGGGAAAGGAGAAAGGGGGTTTCAAA_CCGCCAATCCCGAACCCCGTTTCGCC	41	3	4	1	6	4	3	6	5	0	1	1	3	4	0	0	3	2
CGTCAAATTTACAAGCGAGTTATATG_CCGCCAATCCCGAACCCCGTTTCGCC	19	3	3	1	4	0	0	0	1	0	4	1	0	2	0	0	0	0
AGTTAAAGATGGAATATTTTTGAGAA_CCGCCAATCCCGAACCCCGTTTCGCC	5	1	1	1	6	3	6	6	1	3	1	4	0	2	0	1	4	0
GCTCCAACGGGGAATGGGCTTCAGAC_CCGCCAATCCCGAACCCCGTTTCGCC	32	5	2	1	9	3	4	6	1	0	1	5	0	0	1	1	0	0
AGTAAAATCGTGAAGGAGCTTGGGTG_CCGCCAATCCCGAACCCCGTTTCGCC	36	5	5	6	5	5	7	10	1	9	4	5	9	6	5	1	7	0
AATTTAACATAAAACCACTTTTCATA_CCGCCAATCCCGAACCCCGTTTCGCC	29	4	4	2	7	2	3	5	8	4	2	0	2	1	1	1	0	1
GACAAAAACTTAAACACACTTGGACA_CCGCCAATCCCGAACCCCGTTTCGCC	54	20	10	17	6	6	10	18	6	8	8	5	11	5	11	5	8	3
TAGTAAAGGTTAAACTCCATTCATGA_CCGCCAATCCCGAACCCCGTTTCGCC	65	2	6	3	18	3	4	15	2	3	7	3	1	3	0	0	1	0
ACAAGAACTTTTAAAAAGGTTTCGAG_CCGCCAATCCCGAACCCCGTTTCGCC	196	48	34	45	50	37	31	51	43	38	30	41	21	45	24	13	21	12
ATGCTAACAAAAAAGAGTTTTGGAAT_CCGCCAATCCCGAACCCCGTTTCGCC	88	16	14	8	23	16	20	18	17	17	4	20	9	16	9	8	11	6
ATGAAAATCCAAAATACGCTTAACTG_CCGCCAATCCCGAACCCCGTTTCGCC	25	4	1	1	7	2	1	1	2	0	0	0	0	0	0	0	0	0
TTGTCAAACACGAAACAGCTTGCTTA_CCGCCAATCCCGAACCCCGTTTCGCC	369	47	32	33	61	20	39	64	47	52	28	35	16	59	17	21	39	10
CCAATAAGTTTGAAGAATATTTAGGT_CCGCCAATCCCGAACCCCGTTTCGCC	136	26	25	22	17	9	19	42	23	18	19	28	8	20	2	8	11	2
TTTACAAGGAGAAAGTCGGTTGGGAC_CCGCCAATCCCGAACCCCGTTTCGCC	90	18	18	24	15	3	14	25	24	19	12	13	12	19	12	3	13	1
TTACAAACGGTGAAAAGCGTTACTTT_CCGCCAATCCCGAACCCCGTTTCGCC	170	36	33	48	52	34	32	54	51	36	29	32	22	67	39	20	46	7
CCACAAATGCACAAGTTAGTTCTGAG_CCGCCAATCCCGAACCCCGTTTCGCC	31	11	1	7	4	6	8	9	5	6	2	7	8	10	4	3	9	1
TGCATAAGTTGGAACGCTTTTATTAC_CCGCCAATCCCGAACCCCGTTTCGCC	121	16	14	20	16	13	19	27	10	25	11	12	5	19	15	3	8	2
CACCGAAGATTAAACGTTATTCGACG_CCGCCAATCCCGAACCCCGTTTCGCC	99	22	14	8	21	1	18	22	18	14	14	13	19	19	11	2	3	3
GTGTTAAAAGGAAAACCAGTTTACAT_CCGCCAATCCCGAACCCCGTTTCGCC	99	13	9	10	17	9	14	21	16	9	14	12	14	23	9	7	16	1
CGGGCAACGCGTAAGTGCTTTGAATC_CCGCCAATCCCGAACCCCGTTTCGCC	116	43	21	25	40	23	33	42	28	26	16	30	22	32	27	4	36	13
AGTACAAGATTAAATACGGTTAAAAT_CCGCCAATCCCGAACCCCGTTTCGCC	154	45	33	34	40	12	20	53	25	40	15	29	9	29	6	5	18	7
TATCTAACTCAGAATAGGTTTGCACT_CCGCCAATCCCGAACCCCGTTTCGCC	54	4	6	8	9	1	7	5	4	6	6	7	5	12	4	3	17	5
GGCATAATTGTGAACAAATTTCGATC_CCGCCAATCCCGAACCCCGTTTCGCC	4	3	1	0	0	0	0	0	0	0	0	0	0	2	0	1	1	0
TGAAAAAAATTTAATACTATTACTTA_CCGCCAATCCCGAACCCCGTTTCGCC	2	1	0	0	1	0	0	0	0	0	5	2	0	0	0	0	0	0
CTATTAATTCATAAGTACCTTCGTTA_CCGCCAATCCCGAACCCCGTTTCGCC	204	41	16	36	41	21	31	52	32	33	26	31	10	39	12	7	9	3
ACTTTAATTTGTAATTTAATTGAAAT_CCGCCAATCCCGAACCCCGTTTCGCC	36	4	10	11	12	7	3	5	1	7	10	2	1	1	0	0	1	0
GCTGAAACGTGGAAACGGGTTGGCGG_CCGCCAATCCCGAACCCCGTTTCGCC	8	0	0	0	1	0	0	1	0	0	0	0	0	0	0	0	0	0
TAAGGAAACCTTAAATTCTTTCAATT_CCGCCAATCCCGAACCCCGTTTCGCC	25	10	15	9	18	7	7	6	3	10	7	3	3	3	0	1	0	0
TAGGGAAAGGCGAATATTATTTTACT_CCGCCAATCCCGAACCCCGTTTCGCC	29	6	4	6	2	3	8	6	4	1	0	5	1	0	2	1	1	0
ACAGTAAACGTAAAGTCAGTTATTAT_CCGCCAATCCCGAACCCCGTTTCGCC	64	15	21	20	13	14	4	34	36	17	15	40	12	24	10	18	22	11
ATTGAAACCTATAAATTGCTTCTACA_CCGCCAATCCCGAACCCCGTTTCGCC	25	2	3	4	5	0	4	4	1	2	0	0	2	2	1	0	3	0
AAAGAAAGGTGGAATATAGTTGGGAA_CCGCCAATCCCGAACCCCGTTTCGCC	118	24	18	21	16	12	30	37	29	23	15	21	20	14	19	10	15	8
TTTATAACTCATAATACTGTTCTGGG_CCGCCAATCCCGAACCCCGTTTCGCC	5	3	2	0	7	2	2	0	0	0	0	0	0	0	0	0	0	0
AATCGAAGTTGTAAGGGGTTTGGTGG_CCGCCAATCCCGAACCCCGTTTCGCC	25	2	2	1	2	6	2	8	3	0	1	2	1	6	2	2	1	0
ATAAAAATTTGCAAATTAATTTTAGA_CCGCCAATCCCGAACCCCGTTTCGCC	70	22	20	60	16	9	10	67	30	82	74	139	11	83	4	17	83	33
CGCTGAATGTTGAAAAGAATTATGGA_CCGCCAATCCCGAACCCCGTTTCGCC	99	32	24	24	32	22	23	30	35	21	18	28	8	30	9	6	21	6
GACATAATATCGAAAGCGTTTGTGTG_CCGCCAATCCCGAACCCCGTTTCGCC	47	15	4	14	6	7	7	11	8	13	4	9	7	3	4	2	3	1
GGGTTAAGTCCAAAATTATTTAACAA_CCGCCAATCCCGAACCCCGTTTCGCC	4	0	3	1	0	0	0	3	0	0	0	1	0	0	0	0	0	0
AATTTAAAAATTAAAGAAGTTCTACA_CCGCCAATCCCGAACCCCGTTTCGCC	1	0	0	0	0	0	0	0	0	0	0	0	0	0	0	0	0	0
CGGCCAATTAGCAATGCTTTTAAAAA_CCGCCAATCCCGAACCCCGTTTCGCC	9	5	3	0	2	2	5	1	2	4	1	7	0	4	1	2	2	1
TACCAAACATTTAACCATATTATTTG_CCGCCAATCCCGAACCCCGTTTCGCC	15	4	0	1	4	2	3	2	1	1	0	0	0	0	0	0	0	0
TACTTAAAGTTCAAGATTCTTAAGCA_CCGCCAATCCCGAACCCCGTTTCGCC	15	3	3	4	5	3	3	5	4	4	1	1	2	10	1	2	3	1
TTAGAAATATAGAACTTATTTATATC_CCGCCAATCCCGAACCCCGTTTCGCC	48	2	16	20	10	5	8	13	0	9	10	12	1	2	0	0	1	0
CACACAATCAGAAACGACTTTCAATC_CCGCCAATCCCGAACCCCGTTTCGCC	53	9	7	3	4	10	15	16	5	6	4	8	3	2	1	1	1	0
AACTCAAGTTGCAATCGTGTTAGTCA_CCGCCAATCCCGAACCCCGTTTCGCC	64	8	10	4	14	3	8	5	2	7	1	1	0	2	6	1	2	0
TATTTAAATTGGAAACACGTTAGATA_CCGCCAATCCCGAACCCCGTTTCGCC	89	18	13	9	22	7	4	14	5	20	6	6	8	11	5	1	9	1
TGAAGAAGAACGAAATTTGTTGAAAT_CCGCCAATCCCGAACCCCGTTTCGCC	32	10	9	4	10	11	13	12	10	8	6	19	4	10	4	3	2	0
ATAGGAAGTTGCAATCACCTTAATAG_CCGCCAATCCCGAACCCCGTTTCGCC	35	0	0	3	6	3	1	5	0	1	2	1	0	1	1	0	0	0
ATTACAATTCGGAAAAGAGTTATCCG_CCGCCAATCCCGAACCCCGTTTCGCC	116	18	6	14	27	7	10	13	3	10	3	8	1	8	4	2	8	2
GAGAGAAGTCACAAGCCCATTATTGC_CCGCCAATCCCGAACCCCGTTTCGCC	215	42	33	46	50	23	32	62	27	42	29	33	17	28	22	13	24	11
CTACGAACCAGGAAATAGATTAGCTT_CCGCCAATCCCGAACCCCGTTTCGCC	145	28	27	24	41	27	20	39	19	29	26	43	12	35	11	12	32	11
TGGTGAAAGCTAAAATGAATTGCGCA_CCGCCAATCCCGAACCCCGTTTCGCC	11	6	3	1	13	2	2	5	5	5	1	2	2	2	5	2	5	0
GGCCCAACCGGAAAGGGCGTTGGGGG_CCGCCAATCCCGAACCCCGTTTCGCC	38	6	4	5	7	2	3	15	3	3	10	6	9	7	8	5	12	5
ACATAAACATCAAATAGGGTTGGGAC_CCGCCAATCCCGAACCCCGTTTCGCC	45	3	2	6	7	4	3	8	2	6	5	6	1	3	6	2	0	0
TCGAAAAGAAGCAAACCCTTTTGAAT_CCGCCAATCCCGAACCCCGTTTCGCC	54	12	9	8	12	10	5	21	9	2	7	11	2	12	4	1	15	2
TCACGAAAAAAAAAACCGCTTGGTTT_CCGCCAATCCCGAACCCCGTTTCGCC	64	29	29	13	22	21	22	44	21	19	27	26	4	10	1	1	1	0
ACCAGAATATTCAATACCCTTTTACT_CCGCCAATCCCGAACCCCGTTTCGCC	107	21	16	17	23	17	18	23	12	11	7	14	16	24	9	6	9	1
TATGAAAAACGAAATTCGCTTCTCAA_CCGCCAATCCCGAACCCCGTTTCGCC	24	8	7	7	10	8	3	14	8	7	10	11	15	8	10	2	10	2
CCTCGAAAACTGAACCGAATTGAGTG_CCGCCAATCCCGAACCCCGTTTCGCC	48	7	2	5	9	2	1	3	8	3	6	2	6	5	2	4	3	3
TGATTAATGTTCAAGCACATTCTTAG_CCGCCAATCCCGAACCCCGTTTCGCC	52	8	7	6	12	6	4	4	5	4	2	1	1	4	2	1	3	0
AATCAAAATGGGAAGAAGGTTCGAAA_CCGCCAATCCCGAACCCCGTTTCGCC	99	12	9	6	26	9	13	12	10	9	2	4	2	6	2	4	5	5
CTCCGAAGTTCAAATACCATTCGACT_CCGCCAATCCCGAACCCCGTTTCGCC	95	3	4	10	12	3	11	8	10	9	8	8	4	17	14	2	9	1
GCACTAATTGCCAATTAACTTTTCTA_CCGCCAATCCCGAACCCCGTTTCGCC	12	2	6	9	4	2	4	2	13	3	5	6	3	5	5	0	4	0
ACCGAAACATAAAAGGGCCTTTCGGT_CCGCCAATCCCGAACCCCGTTTCGCC	108	24	27	17	21	21	14	34	20	18	11	29	19	22	12	2	12	2
ATCCCAAAACAGAATGTAGTTGCACG_CCGCCAATCCCGAACCCCGTTTCGCC	53	9	3	6	8	3	7	12	5	6	6	11	7	22	14	3	9	4
TCGCTAAATCATAAACGTGTTTAAAG_CCGCCAATCCCGAACCCCGTTTCGCC	46	13	9	12	16	7	10	9	17	6	10	8	10	10	5	4	5	2
TTATCAAAGCGAAATGAACTTCACAT_CCGCCAATCCCGAACCCCGTTTCGCC	68	20	12	13	16	15	15	13	14	7	7	7	8	11	9	3	9	0
CATCAAAACCTTAACCGATTTACGTG_CCGCCAATCCCGAACCCCGTTTCGCC	74	7	3	3	7	6	7	3	1	3	7	1	1	11	3	3	4	0
CCCTCAAGTCATAAGAGGTTTAATGG_CCGCCAATCCCGAACCCCGTTTCGCC	73	7	3	5	13	4	10	8	6	7	9	7	3	20	5	5	13	5
TATGAAACCTTCAAACCAGTTAAATG_CCGCCAATCCCGAACCCCGTTTCGCC	62	11	7	4	8	9	6	6	6	6	6	5	0	4	3	3	5	2
CTCTAAAAATTCAACTTATTTAGCAT_CCGCCAATCCCGAACCCCGTTTCGCC	1	1	0	0	1	0	0	1	0	0	0	0	0	0	0	0	0	0
ATCTTAATTAAGAACTCTCTTCTTAT_CCGCCAATCCCGAACCCCGTTTCGCC	110	22	13	9	35	19	13	29	13	22	12	16	3	14	5	2	4	3
GTTCAAATAAAGAACTACGTTCAGCT_CCGCCAATCCCGAACCCCGTTTCGCC	20	2	2	2	4	1	0	2	4	2	1	4	3	1	2	1	0	1
CAAAGAAATTGTAACAAAGTTCGCGA_CCGCCAATCCCGAACCCCGTTTCGCC	49	2	3	2	1	0	3	1	0	2	0	1	1	5	1	0	0	0
TACCCAATCCAGAAAAGACTTTCTAT_CCGCCAATCCCGAACCCCGTTTCGCC	49	2	2	8	5	1	1	13	10	3	4	5	4	5	0	2	4	0
ACATTAATCCGGAAGTACGTTTTACA_CCGCCAATCCCGAACCCCGTTTCGCC	47	2	2	3	5	2	2	7	1	0	0	3	4	9	4	0	4	0
CGTTTAAGATCCAAGGTCATTGGAAC_CCGCCAATCCCGAACCCCGTTTCGCC	60	10	9	15	16	5	16	16	11	18	7	14	17	18	14	9	6	4
TAGTGAAATTTTAAACGAATTTAACA_CCGCCAATCCCGAACCCCGTTTCGCC	34	6	10	8	3	5	8	17	18	6	4	6	5	9	2	3	4	0
CCAAGAACCGATAATATGATTCAATT_CCGCCAATCCCGAACCCCGTTTCGCC	32	3	3	5	15	8	6	6	6	10	14	16	6	8	4	2	2	1
AAAAGAAACGATAACGTCATTGTCGG_CCGCCAATCCCGAACCCCGTTTCGCC	24	5	4	3	3	1	2	7	3	0	1	3	1	1	1	1	0	0
AGATTAATAAAGAAGTGCATTGTAGT_CCGCCAATCCCGAACCCCGTTTCGCC	1	0	0	0	0	0	0	0	0	0	0	0	0	1	0	0	0	0
TCGGGAAAGGAAAAGTGGTTTAACAG_CCGCCAATCCCGAACCCCGTTTCGCC	204	54	37	61	38	32	36	68	61	50	54	40	20	55	28	21	52	20
ACCTAAAATATCAAACTAGTTCCGTT_CCGCCAATCCCGAACCCCGTTTCGCC	220	53	23	34	51	29	30	23	34	39	25	32	27	40	37	10	23	7
CGATTAATAAGTAATCAGGTTAGTAT_CCGCCAATCCCGAACCCCGTTTCGCC	133	22	18	31	26	18	34	31	27	31	25	28	14	28	12	13	22	13
CCGATAATGTTAAAGGGGATTGCAGG_CCGCCAATCCCGAACCCCGTTTCGCC	12	3	0	1	2	4	1	0	1	2	2	0	0	4	1	2	0	0
AACAAAAGATGGAAAAATCTTCTGTT_CCGCCAATCCCGAACCCCGTTTCGCC	96	35	18	30	21	19	16	17	13	31	21	13	13	31	12	1	13	2
CAGTCAATATCCAATAGTCTTTTGAC_CCGCCAATCCCGAACCCCGTTTCGCC	172	53	23	38	44	15	28	32	22	28	19	23	22	26	22	15	28	6
TAACCAATACTTAGTACATTTAGCT_CCGCCAATCCCGAACCCCGTTTCGCC	20	4	4	11	6	0	0	15	9	10	5	12	12	10	13	4	12	2
TATTGAAAATTGAAGTTTCTTTTGGG_CCGCCAATCCCGAACCCCGTTTCGCC	18	4	1	0	6	5	1	2	0	4	0	0	0	2	1	0	4	0
ATGAGAAAGATAAATACCGTTTAGTC_CCGCCAATCCCGAACCCCGTTTCGCC	180	36	19	35	27	35	33	40	32	29	28	33	24	37	23	7	34	9
GTCGTAATGTGGAAACTAGTTCCGTG_CCGCCAATCCCGAACCCCGTTTCGCC	85	18	8	7	8	4	9	17	5	4	4	9	3	11	7	5	6	0
GACTAAATCAGGAATTACGTTCGGTA_CCGCCAATCCCGAACCCCGTTTCGCC	9	0	0	0	0	0	4	0	0	0	0	0	0	0	0	0	0	0
CGTACAATTCATAAGCATGTTTTTAA_CCGCCAATCCCGAACCCCGTTTCGCC	154	23	19	17	33	17	16	27	23	21	15	19	11	13	7	9	19	2
CTCTGACCCCCAAGGTGGTTCCTCT_CCGCCAATCCCGAACCCCGTTTCGCC	1	0	0	0	0	0	0	1	0	0	0	0	0	0	0	0	0	0
GGGAAGAAACGATAATTTTGTTAGGTG_CCGCCAATCCCGAACCCCGTTTCGCC	27	2	1	1	2	1	5	0	2	1	4	2	0	3	3	0	1	2
GGGGGAAGAACGAAAGATATTCGCAT_CCGCCAATCCCGAACCCCGTTTCGCC	22	4	2	7	4	4	4	8	2	0	0	6	3	3	2	1	3	0
ACAGGAACCGCTAACTTAATTTAAAG_CCGCCAATCCCGAACCCCGTTTCGCC	87	20	12	11	11	9	10	19	8	14	17	13	5	6	5	1	0	0
CATTTAATGTTAAAGTCGTTTATTAT_CCGCCAATCCCGAACCCCGTTTCGCC	16	6	1	4	4	1	4	2	1	3	8	5	0	4	0	1	2	0
AAATAAATTGCTAAGAGAATTACTCG_CCGCCAATCCCGAACCCCGTTTCGCC	36	13	14	25	6	11	10	15	8	9	8	10	3	8	7	5	5	5
ACTTTAAATCACAAAGGGATTTCATT_CCGCCAATCCCGAACCCCGTTTCGCC	51	8	7	9	17	5	4	6	3	9	2	7	2	10	2	1	8	1
AATAGAATTATTAAGAAGTTTGAAAC_CCGCCAATCCCGAACCCCGTTTCGCC	41	9	6	3	21	2	6	6	2	3	2	4	1	4	0	2	0	0
AGCCTAATCACCAAGACGTTTCTTAA_CCGCCAATCCCGAACCCCGTTTCGCC	118	31	24	12	24	18	11	13	9	9	4	9	7	12	7	3	8	14
AACATAAGTATTAAAAAGATTGTTCA_CCGCCAATCCCGAACCCCGTTTCGCC	50	21	15	17	18	9	11	14	10	16	10	9	2	8	5	2	6	0
TCAACAATTAAAAAACTTGTTGTGAA_CCGCCAATCCCGAACCCCGTTTCGCC	14	9	8	8	0	4	4	14	11	9	8	6	8	8	3	3	3	2
CCAAGAAGTTACAAGTCGGTTTTTCG_CCGCCAATCCCGAACCCCGTTTCGCC	10	0	0	1	1	0	0	2	3	2	3	0	5	1	2	2	4	3
CCAAGAAACTGCAATATCCTTAACTG_CCGCCAATCCCGAACCCCGTTTCGCC	71	12	14	13	20	14	17	20	17	17	23	19	5	12	11	5	12	2
GTTTAAACTAGTAAACACGTTATGGA_CCGCCAATCCCGAACCCCGTTTCGCC	3	0	0	0	0	0	0	0	0	0	0	0	0	0	0	0	0	0
CCGATAATATAAAAAAGCATTTAGGT_CCGCCAATCCCGAACCCCGTTTCGCC	40	6	5	7	11	2	5	20	4	16	12	13	10	20	2	0	5	0
ACTAAAACCATTAACCCTGTTATTAG_CCGCCAATCCCGAACCCCGTTTCGCC	51	4	7	12	6	2	4	9	9	5	2	2	2	5	0	1	0	0
TATGTAATCTGTAACAATTTTAGCCC_CCGCCAATCCCGAACCCCGTTTCGCC	45	6	4	14	8	3	10	17	7	11	9	4	6	9	6	6	8	0
TTGATAACGAATAAATTATTTTGTAT_CCGCCAATCCCGAACCCCGTTTCGCC	32	0	3	6	5	5	2	2	2	9	11	8	0	2	0	0	0	0
GACACAAAATACAAGTCCCTTTGCTA_CCGCCAATCCCGAACCCCGTTTCGCC	161	34	22	23	34	15	18	24	26	25	9	30	15	30	19	14	35	10
AGTAGAAATTGAAACAGTTTTATACT_CCGCCAATCCCGAACCCCGTTTCGCC	171	32	43	48	52	22	31	38	26	18	23	20	10	31	1	3	7	0
CGGGCAACTAAAAAACTGTTCGCGA_CCGCCAATCCCGAACCCCGTTTCGCC	31	11	5	4	8	8	12	15	5	15	7	10	4	15	3	0	10	0
CCGTCAAAATCAAACTTCTTTCTCTC_CCGCCAATCCCGAACCCCGTTTCGCC	39	4	1	2	4	3	5	2	2	1	1	2	1	2	1	2	2	0
TCACCAAAGTTTAATGTTGTTAACT_CCGCCAATCCCGAACCCCGTTTCGCC	1	0	0	0	0	0	0	0	0	1	0	0	0	0	0	0	0	0
GCATGAACTTAAAATGCCTTTTCGG_CCGCCAATCCCGAACCCCGTTTCGCC	87	9	6	9	18	7	16	22	4	9	5	4	6	2	8	10	6	0
TGCAGAAGAACTAAATGGATTTTATC_CCGCCAATCCCGAACCCCGTTTCGCC	51	16	21	32	14	9	18	34	15	31	13	28	13	45	28	6	19	10
GACCAAAACTACAACAAGCTTGATTA_CCGCCAATCCCGAACCCCGTTTCGCC	41	8	7	9	9	0	6	8	8	12	5	10	6	13	6	6	8	4
TATGTAATAGTTAAATAACTTGTTCG_CCGCCAATCCCGAACCCCGTTTCGCC	77	7	11	13	9	6	9	17	11	7	11	8	2	11	4	0	6	2
AACGAAACAGTCAAGATAGTTTAACG_CCGCCAATCCCGAACCCCGTTTCGCC	71	9	5	3	8	10	11	18	5	6	0	6	7	4	2	0	4	1
GATTAAAAACGGAACATAATTGCCGG_CCGCCAATCCCGAACCCCGTTTCGCC	118	26	15	17	21	15	12	19	13	14	6	9	4	11	11	3	13	2
CTCTTAATTT_CCGCCAATCCCGAACCCCGTTTCGCC	1	0	0	0	0	0	0	0	0	0	0	0	0	2	0	0	0	0
AGGTGAATAAGTAACGGACTTGTGTG_CCGCCAATCCCGAACCCCGTTTCGCC	7	4	5	7	2	0	0	2	4	4	2	0	0	0	1	1	2	0
TCCACAAGTCAGAAGATTATTGTTAA_CCGCCAATCCCGAACCCCGTTTCGCC	136	27	27	35	30	15	22	43	34	47	22	34	11	30	9	8	21	7
ACCCAAAGAGTGAATTTCTTTGCGCA_CCGCCAATCCCGAACCCCGTTTCGCC	60	4	6	9	7	3	7	7	6	6	1	7	4	6	7	4	2	2
AATGTAACCAATAAGTTCCTTCTAGT_CCGCCAATCCCGAACCCCGTTTCGCC	73	17	10	10	14	13	12	16	8	4	6	5	7	9	5	2	9	5
GCAAGAATTTATAAGTGGCTTCAAGC_CCGCCAATCCCGAACCCCGTTTCGCC	244	47	55	56	56	33	68	73	51	60	40	65	26	75	45	25	80	20
GGTTGAATGATTAATTCATTTCATTG_CCGCCAATCCCGAACCCCGTTTCGCC	16	3	1	1	6	0	3	6	3	0	1	4	1	4	1	0	2	2
ACCAGAAAGAGTAAATTGTTTACTG_CCGCCAATCCCGAACCCCGTTTCGCC	20	15	1	20	8	4	8	20	15	15	3	13	2	10	5	3	6	1
TGTTAAATATGGAATGGTTTTAAAGT_CCGCCAATCCCGAACCCCGTTTCGCC	26	0	0	0	2	3	1	0	0	0	0	0	0	0	0	0	0	0
TAGACAAGGTAAAATTTTCTTAGGCC_CCGCCAATCCCGAACCCCGTTTCGCC	18	3	0	0	4	1	0	0	0	3	4	3	0	0	2	0	3	1
GTAAGAACCATCAACGTGTTTTAGTA_CCGCCAATCCCGAACCCCGTTTCGCC	46	14	11	18	11	3	4	19	20	18	7	9	10	11	7	2	3	3
TGACAAACATGTAATCCTTTTGCCAT_CCGCCAATCCCGAACCCCGTTTCGCC	105	22	26	28	42	13	25	23	21	16	16	21	14	21	21	3	14	8
AAGTTAACAGTCAAGCATTTTTAAGG_CCGCCAATCCCGAACCCCGTTTCGCC	94	16	13	10	20	15	9	15	15	8	8	7	11	18	11	4	9	5
AACCAAAATTTGAAGTAGCTTATATG_CCGCCAATCCCGAACCCCGTTTCGCC	5	3	1	4	5	0	4	9	4	3	3	1	0	2	0	0	0	1
TCGACAATATTCAAACTGATTATACC_CCGCCAATCCCGAACCCCGTTTCGCC	63	10	1	2	7	8	6	3	4	4	0	2	5	3	1	2	2	0
TCTGGAACAACGAAGGAATTTAATCA_CCGCCAATCCCGAACCCCGTTTCGCC	155	16	4	13	27	6	15	24	18	34	14	25	24	24	6	4	18	6
TTTTGAAGCGCAAAGCCTATTTAGTT_CCGCCAATCCCGAACCCCGTTTCGCC	132	25	11	22	26	12	20	42	28	40	24	34	7	37	5	9	27	5
ATAAAAATAGATAATGAGCTTATGTG_CCGCCAATCCCGAACCCCGTTTCGCC	38	1	1	3	12	5	5	6	2	8	4	8	2	8	0	0	0	0
TCGATAATACCTAAGTATGTTTCCTT_CCGCCAATCCCGAACCCCGTTTCGCC	118	10	2	8	4	4	15	9	0	14	4	5	4	11	5	1	1	2
AGTGAAAATGTTAAATGGCTTTTTGG_CCGCCAATCCCGAACCCCGTTTCGCC	128	25	16	15	29	16	7	17	17	17	13	14	12	24	18	6	8	1
GAACCAAACATCAACGGTATTCACCA_CCGCCAATCCCGAACCCCGTTTCGCC	58	16	12	14	18	11	13	25	16	9	13	19	13	30	14	5	10	2
CTTCAAATCCTCAAATTACTTCGCAT_CCGCCAATCCCGAACCCCGTTTCGCC	8	0	0	0	3	0	0	0	0	0	0	0	0	0	0	0	0	0
ACTGAAACAACAAAATAGTTTCTTAC_CCGCCAATCCCGAACCCCGTTTCGCC	48	8	5	8	3	2	1	11	4	8	4	4	0	1	0	1	3	5
CAGGGAATACGGAAGTGAGTTGCGGG_CCGCCAATCCCGAACCCCGTTTCGCC	8	0	0	1	2	0	1	2	2	1	0	0	3	3	2	0	0	0
TCATGAATTCGAAATACCTTTGGCGG_CCGCCAATCCCGAACCCCGTTTCGCC	5	1	2	3	4	3	3	4	4	4	4	5	2	5	1	0	3	3
ACGTAAATGCATAACTGGATTTCTAA_CCGCCAATCCCGAACCCCGTTTCGCC	100	16	5	12	26	11	14	13	16	17	8	18	5	14	4	2	8	5
AAATAAAGACGTAATCAAATTTTGCA_CCGCCAATCCCGAACCCCGTTTCGCC	93	9	6	10	15	4	12	4	11	19	7	18	3	12	5	6	12	3
AGTAAAAGTCATAATGTGTTTGGCG_CCGCCAATCCCGAACCCCGTTTCGCC	65	28	8	26	14	9	18	18	12	18	7	10	7	21	14	12	20	5
TTCTAAAGATATAAGACGTTTACATA_CCGCCAATCCCGAACCCCGTTTCGCC	67	22	20	24	17	8	18	24	21	12	7	12	5	18	5	5	10	4
GCTGTAAAATTTAAACGTGTTCCGGT_CCGCCAATCCCGAACCCCGTTTCGCC	6	2	2	0	4	5	0	5	0	0	0	1	1	0	1	0	0	0
TCGTAAACACGTAATCCCCTTCGGGC_CCGCCAATCCCGAACCCCGTTTCGCC	27	9	0	3	4	4	0	6	5	3	3	3	2	5	5	2	3	3
TTTCCAATGCATAACTTCTTTATCAG_CCGCCAATCCCGAACCCCGTTTCGCC	28	10	3	10	8	1	5	11	13	1	3	15	4	15	5	0	1	0
ATTATAAATGTGAATCTTCTTCTAGT_CCGCCAATCCCGAACCCCGTTTCGCC	25	2	1	9	9	3	5	5	3	6	1	8	0	3	0	0	0	4
TGTTAAAATCGTAAGAAACTTTCGCA_CCGCCAATCCCGAACCCCGTTTCGCC	111	14	8	19	17	9	9	23	15	20	10	22	19	23	15	3	8	0
TTATTAATAATTACGTCTTTCATTA_CCGCCAATCCCGAACCCCGTTTCGCC	41	5	6	13	11	3	7	25	6	16	12	23	2	11	4	1	5	0
ATTCTAAATGGTAAGGTTCTTTCACG_CCGCCAATCCCGAACCCCGTTTCGCC	113	88	100	153	59	30	71	249	249	272	253	454	409	1045	811	506	1747	881
CGAGCAAGGACCAAGCAGTTTGCGGG_CCGCCAATCCCGAACCCCGTTTCGCC	17	5	1	5	7	1	0	3	1	3	2	3	1	6	8	0	0	0
GATTTAACGCCAAAAGTAATTCAGTT_CCGCCAATCCCGAACCCCGTTTCGCC	229	62	34	40	45	24	41	39	48	34	13	20	22	48	34	5	26	3
TCGTTAAGGTGGAAAGACGTTAACTC_CCGCCAATCCCGAACCCCGTTTCGCC	35	7	5	6	5	2	11	12	9	18	8	14	15	11	8	5	12	3
TGACAAACTATAAATTGATTTTCTGG_CCGCCAATCCCGAACCCCGTTTCGCC	43	15	3	9	19	9	6	15	13	12	8	9	4	19	1	3	10	5
TCATAAAGTGGGAATATTTTTCTTTC_CCGCCAATCCCGAACCCCGTTTCGCC	152	23	15	29	38	18	22	38	15	22	15	27	15	23	9	3	12	3
ACCAAAAAGCTGAAAGTAATTTCTTA_CCGCCAATCCCGAACCCCGTTTCGCC	11	0	0	1	0	0	2	0	0	0	1	1	0	0	0	0	0	0
CGAACAAACGGGAAGGGGGTTCGGAC_CCGCCAATCCCGAACCCCGTTTCGCC	15	2	3	2	2	4	1	4	2	0	0	1	3	0	0	0	0	0
CGAATAAAATGTAACCGTGTTAGGCA_CCGCCAATCCCGAACCCCGTTTCGCC	24	0	3	1	4	3	1	0	1	3	5	1	2	0	3	1	2	0
AGTGCAATGACAAAGGCGTTTGGCTG_CCGCCAATCCCGAACCCCGTTTCGCC	14	2	1	0	1	0	4	0	0	0	0	0	0	0	0	0	0	0
AGGGTAAAATTAAAATGGATTCTACT_CCGCCAATCCCGAACCCCGTTTCGCC	14	3	2	1	1	6	1	1	2	3	1	3	2	1	0	1	0	0
GCCTGAAACCGAAATTGATTTAAAAC_CCGCCAATCCCGAACCCCGTTTCGCC	37	10	6	5	16	3	9	18	18	10	6	9	10	15	2	4	7	2
GGACAAAAGTTGAAAGTGGTTTGGTG_CCGCCAATCCCGAACCCCGTTTCGCC	33	1	0	0	1	9	0	1	0	1	0	0	0	0	1	0	0	0
CGTTGAAAAATCAAGATCTTTGATTT_CCGCCAATCCCGAACCCCGTTTCGCC	38	7	10	2	5	8	11	2	9	3	2	0	1	0	0	1	1	0
CTGCCAACCAGCATAAGTCGGAATCTGATTCGCAT_CCGCCAATCCCGAACCCCGTTTCGCC	3	0	0	0	0	0	0	0	0	0	0	0	0	0	0	1	0	0
AAACTAAATGTAAATATGATTATACA_CCGCCAATCCCGAACCCCGTTTCGCC	36	12	5	14	11	14	6	11	4	7	4	14	1	9	0	1	6	0
CAAAAAACTAGGAATTGTGTTATTTT_CCGCCAATCCCGAACCCCGTTTCGCC	102	17	13	16	13	19	14	17	8	10	14	9	4	14	2	3	1	0
TATATAATTCCTAAGAGGGTTTGCTA_CCGCCAATCCCGAACCCCGTTTCGCC	142	49	34	40	57	24	48	61	31	40	29	27	15	29	14	10	23	6
TTAGAAAATATCAATCATCTTAATTG_CCGCCAATCCCGAACCCCGTTTCGCC	57	16	16	16	24	10	18	15	20	12	15	16	7	11	8	8	7	1
TTGGTAATAGTGAAATGACTTGTCCC_CCGCCAATCCCGAACCCCGTTTCGCC	58	7	6	7	6	3	8	6	8	2	2	10	8	7	1	1	3	1
ATCCTAATATGAAAGTGAGTTTACGA_CCGCCAATCCCGAACCCCGTTTCGCC	49	11	4	4	16	5	10	11	9	11	3	13	10	9	17	5	17	1
CTTGAAACACGTAATCGGGTTAAGAC_CCGCCAATCCCGAACCCCGTTTCGCC	48	4	2	5	9	0	2	2	0	1	0	0	0	0	0	0	1	0
ATTTTAATATAAAAAGTAATTGAGAG_CCGCCAATCCCGAACCCCGTTTCGCC	14	0	6	3	4	1	1	3	3	4	2	2	0	0	0	0	0	0
AGTCAAATCAGGAAGTGTGTTTAAAA_CCGCCAATCCCGAACCCCGTTTCGCC	126	13	12	18	17	7	19	11	14	7	16	26	2	8	3	2	8	2
AATCGAAGCCAGAAGTAAATTTGCTC_CCGCCAATCCCGAACCCCGTTTCGCC	36	11	4	5	11	2	10	7	5	3	0	1	1	5	5	2	1	3
TTAGCAACAACAAAGTAAATTTGTCA_CCGCCAATCCCGAACCCCGTTTCGCC	637	210	159	225	172	67	141	349	268	338	342	498	418	976	692	546	1712	856
AGCGTAATTTTTAAGACACTTCTTAC_CCGCCAATCCCGAACCCCGTTTCGCC	65	11	6	13	14	6	4	14	12	9	7	12	4	11	4	4	7	1
TATTAAATCATCAAGCCTATTGAAAC_CCGCCAATCCCGAACCCCGTTTCGCC	315	27	27	21	44	21	30	36	12	12	11	14	7	21	12	3	16	7
TGATTAAGCGAGAAAGCCCTTGCTAC_CCGCCAATCCCGAACCCCGTTTCGCC	117	32	19	19	33	21	23	31	25	33	21	19	14	34	22	12	36	5
TTTATAATCCGTAACTGTTTTCTCTT_CCGCCAATCCCGAACCCCGTTTCGCC	125	25	31	22	26	13	23	40	25	23	17	22	7	36	7	5	11	3
ACCATAACAAGAAAAGATGTTTGGCC_CCGCCAATCCCGAACCCCGTTTCGCC	106	26	10	41	33	17	24	31	29	27	20	17	16	23	16	10	23	8
ATATTAAACGCGAATACGGTTGCTCG_CCGCCAATCCCGAACCCCGTTTCGCC	91	28	18	31	16	11	21	19	28	31	26	36	23	36	32	16	62	26
AAGAAAAAACACAACCAGATTTTAGG_CCGCCAATCCCGAACCCCGTTTCGCC	21	4	0	4	3	0	1	4	6	2	7	2	1	3	0	1	2	0
AAGGCAATCCATAAGCAATTTTAAGT_CCGCCAATCCCGAACCCCGTTTCGCC	56	22	15	7	18	8	10	18	11	23	14	7	1	9	6	3	4	2
AACCCAAAGCCCAATTAAATTAATTG_CCGCCAATCCCGAACCCCGTTTCGCC	145	23	22	27	45	10	17	26	11	23	7	23	7	14	2	7	6	6
TTCACAATAATCAACTTTCTTATAGG_CCGCCAATCCCGAACCCCGTTTCGCC	30	21	11	12	16	10	16	16	18	20	8	15	8	23	6	2	14	2
AGGACAACCTACAAGTGGGTTAGCGA_CCGCCAATCCCGAACCCCGTTTCGCC	40	14	2	10	7	5	12	14	12	13	15	16	15	21	6	0	11	0
GTAACAATAAATAACGCTTTTAAAGG_CCGCCAATCCCGAACCCCGTTTCGCC	20	13	7	3	4	6	6	6	8	5	9	4	2	1	1	4	12	2
CGCTGAATACGCAACGGGCTTTACGA_CCGCCAATCCCGAACCCCGTTTCGCC	41	1	4	5	5	2	9	4	1	0	0	1	4	0	0	0	0	0
AATAAAAACGTTAACATAGTTATTAG_CCGCCAATCCCGAACCCCGTTTCGCC	141	35	27	16	22	21	16	36	14	18	9	18	9	18	4	2	14	1
TGATAAAAAGATAAACTGATTCCCTG_CCGCCAATCCCGAACCCCGTTTCGCC	94	44	28	40	32	14	21	39	31	27	46	36	27	57	41	24	68	22
CTGGCAAAACAGAATGGGATTTACGG_CCGCCAATCCCGAACCCCGTTTCGCC	121	7	11	11	15	12	17	28	19	22	10	14	4	17	11	3	6	4
CTACTAACTAGAAATATCTTTGTGCA_CCGCCAATCCCGAACCCCGTTTCGCC	141	36	23	36	35	10	21	27	21	16	16	24	16	24	9	4	22	3
TTCTCAATACTGAAGTGTTTTGGGTT_CCGCCAATCCCGAACCCCGTTTCGCC	92	33	32	37	29	25	22	43	20	35	19	27	16	33	27	9	10	12
TAGTCAAAGTCGAAGGGAGTTTGCGT_CCGCCAATCCCGAACCCCGTTTCGCC	6	0	0	2	3	0	0	2	2	0	1	0	0	0	0	0	0	0
ATTTCAAATCCTAAAGCGCTTTTTAT_CCGCCAATCCCGAACCCCGTTTCGCC	33	8	0	1	10	0	8	5	0	3	2	1	0	2	1	0	3	0
CAAACAACAATTAAACCAGTTGCCTA_CCGCCAATCCCGAACCCCGTTTCGCC	27	3	1	4	11	3	6	9	3	2	1	4	0	5	4	0	4	0
CAGTTAATGCCCAACATGTTTGACTT_CCGCCAATCCCGAACCCCGTTTCGCC	142	25	15	22	25	8	23	41	24	29	14	23	22	33	22	10	23	8
AGATTAAGATGCAATGCAGTTCCTGT_CCGCCAATCCCGAACCCCGTTTCGCC	94	27	23	21	19	10	17	25	18	36	11	19	14	17	18	5	12	8
GTCACAATCAAGAAGATTGTTGGGGG_CCGCCAATCCCGAACCCCGTTTCGCC	50	5	3	6	1	4	7	8	4	3	2	6	3	6	3	0	2	1
ATCGTAACCCACAAAGTACTTGTCAG_CCGCCAATCCCGAACCCCGTTTCGCC	62	29	18	27	16	10	11	26	38	24	33	30	17	56	48	14	31	3
CTGCCAAAATCAAACGATATTGACAA_CCGCCAATCCCGAACCCCGTTTCGCC	65	18	16	22	9	15	19	23	33	11	19	13	4	25	9	6	13	5
TAAACAACTGAAAATTTCTTTTATAA_CCGCCAATCCCGAACCCCGTTTCGCC	11	1	2	1	2	0	0	1	0	0	4	0	0	1	0	0	0	0
CACTGAAATTATAAGATTGTTTTTCC_CCGCCAATCCCGAACCCCGTTTCGCC	95	25	14	14	26	17	16	24	18	21	20	15	7	13	5	5	3	0
CCCGTAAGGGCTAATTATGTTAAATT_CCGCCAATCCCGAACCCCGTTTCGCC	7	5	4	5	4	6	1	8	0	9	1	2	0	1	0	0	2	0
TTTTTAAGCCGAAAGTTTCTTAGCCT_CCGCCAATCCCGAACCCCGTTTCGCC	24	1	0	3	3	2	2	4	5	4	9	10	4	14	1	1	0	0
CGCCAAATACTCAAGTGCATTCCCTA_CCGCCAATCCCGAACCCCGTTTCGCC	183	58	33	43	44	19	43	50	35	25	25	33	14	27	16	9	23	9
TATCCAAACCTTAATTCGTTTACGGT_CCGCCAATCCCGAACCCCGTTTCGCC	39	8	11	15	12	15	19	9	14	6	9	11	14	8	9	4	2	3
TGCACAATTGTCAAGATTGTTGTGCT_CCGCCAATCCCGAACCCCGTTTCGCC	93	13	3	15	15	12	11	10	4	6	7	8	8	12	6	2	9	2
TAGACAACAACTAATCGTCTTTATTC_CCGCCAATCCCGAACCCCGTTTCGCC	145	27	12	14	29	14	15	24	14	19	19	13	14	24	5	4	7	1
CGTATAAGCACAAAAAGGGTTTTTTTG_CCGCCAATCCCGAACCCCGTTTCGCC	50	26	12	16	13	6	10	18	19	14	9	11	2	12	1	1	0	1
GCGTCAATAGGTAATTTTTTTTTATA_CCGCCAATCCCGAACCCCGTTTCGCC	4	0	0	1	0	1	2	0	0	0	0	0	0	0	0	0	0	0
CCCAGAACGCATAAAGAGCTTTGCTT_CCGCCAATCCCGAACCCCGTTTCGCC	54	22	10	11	17	8	16	10	4	9	6	6	4	10	10	2	1	3
CAAGGAACTCTTAAAACTCTTTCGTT_CCGCCAATCCCGAACCCCGTTTCGCC	55	16	5	11	23	4	13	15	12	12	7	10	9	9	3	1	5	1
AAGTTAAAGTAAAATCATTTTACGGT_CCGCCAATCCCGAACCCCGTTTCGCC	103	30	24	23	25	15	15	55	36	39	25	33	16	31	16	7	25	6
AATCAAAATGTTAATTCAATTCGTTA_CCGCCAATCCCGAACCCCGTTTCGCC	50	22	10	13	10	5	18	29	16	10	7	17	8	25	4	10	18	5
TGTGGAAAATCTAATGCTTTTGACGA_CCGCCAATCCCGAACCCCGTTTCGCC	110	40	16	32	56	10	26	54	29	43	20	35	26	48	16	13	20	11
AACCAAAATCCCAAAATCATTAGCGT_CCGCCAATCCCGAACCCCGTTTCGCC	208	43	21	30	43	22	37	44	27	31	28	15	23	56	24	13	37	9
AACTAAAAAGCTAATTCCATTTTCAG_CCGCCAATCCCGAACCCCGTTTCGCC	224	43	27	38	44	31	47	48	31	24	21	31	15	37	17	6	14	3
GTTAAAAAATTGAACGTTTTTTTTGTC_CCGCCAATCCCGAACCCCGTTTCGCC	1	0	0	0	0	0	0	0	0	0	0	0	0	0	0	0	0	0
CGGCCAACTACCAATGGTTTTGCGGG_CCGCCAATCCCGAACCCCGTTTCGCC	36	6	5	1	11	1	3	11	3	12	7	4	0	14	9	1	9	3
AATTAAACTTCCAATTTTTTTTTTAA_CCGCCAATCCCGAACCCCGTTTCGCC	55	5	5	8	13	7	8	9	3	15	21	6	1	0	0	1	0	0
TGTAAAAAGGCGAATCAGCTTCCTAA_CCGCCAATCCCGAACCCCGTTTCGCC	139	37	28	16	41	22	45	50	38	34	12	23	13	25	14	11	12	2
TTCCAAAGCATCAAGATGCTTTGTTG_CCGCCAATCCCGAACCCCGTTTCGCC	22	7	3	8	11	10	9	4	2	3	1	2	1	2	1	0	2	0
TACGAAATACGAAATAGGTTTACTTG_CCGCCAATCCCGAACCCCGTTTCGCC	144	16	16	18	25	6	30	26	22	17	9	16	9	30	9	6	9	5
AGGCGAACGGAAATAGGGTTGGGGA_CCGCCAATCCCGAACCCCGTTTCGCC	33	2	0	3	4	1	3	1	1	2	2	2	2	1	3	0	0	0
ATACTAAAGTTAAAAGGTTTTCTGTT_CCGCCAATCCCGAACCCCGTTTCGCC	22	8	8	7	12	7	6	11	9	9	6	5	0	10	2	1	0	1
AATCGAAATATTAATGGAATTGCGGC_CCGCCAATCCCGAACCCCGTTTCGCC	27	10	7	6	5	3	3	5	2	5	2	1	3	3	0	0	0	0
CAAAAAATAATTAATCTAGTTGATAA_CCGCCAATCCCGAACCCCGTTTCGCC	8	2	0	2	3	0	3	1	0	0	2	0	0	0	0	0	0	0
TAGGAAAGCTAAAATGTTATTAGCAG_CCGCCAATCCCGAACCCCGTTTCGCC	39	1	0	2	4	3	2	5	3	0	1	6	2	4	2	0	0	0
CTAACAACACCTAACCACATTCCTTA_CCGCCAATCCCGAACCCCGTTTCGCC	14	3	1	3	6	3	2	0	5	0	0	0	2	4	0	3	0	0
TATCCAATAAACAACTCGGTTACGTT_CCGCCAATCCCGAACCCCGTTTCGCC	103	38	28	42	38	10	26	57	32	29	22	25	21	35	23	14	25	10
TATGTAAATAAGAATCACTTTTTACT_CCGCCAATCCCGAACCCCGTTTCGCC	53	11	19	27	19	16	12	24	19	18	16	14	8	8	3	0	5	1
AAGCCAATGGTCAAAAACTTTGCACA_CCGCCAATCCCGAACCCCGTTTCGCC	14	4	4	3	9	1	1	17	12	13	9	15	17	35	29	18	47	23
CCACTAATTAGGAAAGTCTTTTCTCG_CCGCCAATCCCGAACCCCGTTTCGCC	37	3	1	2	9	4	2	16	6	4	11	7	4	13	5	3	6	4
AATTTAAACGGAAAGCTGGTTCTATA_CCGCCAATCCCGAACCCCGTTTCGCC	64	8	4	16	10	3	4	16	4	3	1	1	2	1	0	0	0	0
CAGGGAAATCTCAACTATTTTTGTCT_CCGCCAATCCCGAACCCCGTTTCGCC	182	36	23	26	41	14	39	46	36	22	21	23	9	35	9	7	8	0
AAATTAAATCTAAACTAACTTATCGT_CCGCCAATCCCGAACCCCGTTTCGCC	34	4	1	2	1	3	4	7	5	3	2	2	1	5	3	2	9	1
GTATAAAGGTTCAAGGTTTTTGATCT_CCGCCAATCCCGAACCCCGTTTCGCC	19	1	0	1	2	4	1	2	0	0	0	0	2	0	0	0	0	0
ATTCGAATCACAAAGGATCTTTACG_CCGCCAATCCCGAACCCCGTTTCGCC	65	5	3	9	11	3	7	3	11	3	6	7	6	5	5	0	3	1
AGAAGAAACGTAAATAGAGTTCAAGT_CCGCCAATCCCGAACCCCGTTTCGCC	90	20	9	12	20	12	15	23	9	20	17	19	15	20	17	6	16	7
TTAACAATGCTTAATCAGGTTGAGTA_CCGCCAATCCCGAACCCCGTTTCGCC	193	55	38	51	41	33	50	45	39	57	18	25	32	62	41	7	33	8
ATTAAAAGTGTAAATACCGTTTCAGT_CCGCCAATCCCGAACCCCGTTTCGCC	41	12	3	13	6	2	6	19	8	7	4	4	1	13	9	0	6	0
AAACAAAAAGGCAACCGTGTTCATAT_CCGCCAATCCCGAACCCCGTTTCGCC	79	18	9	14	18	11	14	31	10	14	15	23	6	22	7	2	12	4
CGTTGAATCCGAAAACAGCTTTGGTT_CCGCCAATCCCGAACCCCGTTTCGCC	118	26	23	28	36	17	17	23	13	8	12	7	3	15	2	5	10	0
TCAGCAAGTGACAAATGCGTTGGGTC_CCGCCAATCCCGAACCCCGTTTCGCC	107	18	20	12	27	5	7	15	17	9	4	13	7	17	12	5	5	5
TGTGTAAGGTTGAACATATTTACGAT_CCGCCAATCCCGAACCCCGTTTCGCC	118	13	9	16	28	6	10	27	7	11	12	12	2	13	4	4	7	2
CCGATAATACCTAAGAGTCTTTGCTA_CCGCCAATCCCGAACCCCGTTTCGCC	102	24	10	15	29	8	14	27	18	22	13	20	12	23	12	5	19	1
CTTGGAAGTCGCAAAAGAATTCAGCG_CCGCCAATCCCGAACCCCGTTTCGCC	51	17	15	12	9	8	14	11	6	5	9	4	5	4	7	0	0	0
CTTTGAAAGGAGAAGAGCTTTATGCG_CCGCCAATCCCGAACCCCGTTTCGCC	35	5	3	1	5	3	4	9	7	4	3	3	0	6	0	0	1	0
AAAAGAATAGATAATGCAATTTAATT_CCGCCAATCCCGAACCCCGTTTCGCC	49	2	3	2	3	3	2	0	1	0	0	1	0	0	1	0	0	0
TGCAGAAATCTCAATCCGCTTCGATT_CCGCCAATCCCGAACCCCGTTTCGCC	144	30	7	24	25	18	26	27	18	16	16	14	2	22	8	0	3	2
ACCAAAATACTGAAAGCGTTTGAAAG_CCGCCAATCCCGAACCCCGTTTCGCC	141	26	13	13	30	15	12	23	15	18	13	14	8	5	10	4	12	3
AAAAAAATCTGGAAGCGTTTTGTCCC_CCGCCAATCCCGAACCCCGTTTCGCC	9	0	1	2	1	1	0	3	2	0	0	0	0	0	0	0	0	0
TCAGCAAACGGTAAGCATTTTAACTC_CCGCCAATCCCGAACCCCGTTTCGCC	39	3	5	1	7	2	3	2	11	4	6	2	0	3	1	2	2	1
ACAGCAACCATGAATCTTATTCTTTA_CCGCCAATCCCGAACCCCGTTTCGCC	68	3	4	4	17	1	4	7	3	3	0	0	0	0	1	0	0	0
TAGGCAATACGAAATTACTTTGGAAT_CCGCCAATCCCGAACCCCGTTTCGCC	144	35	21	39	30	19	35	42	24	29	22	28	10	42	19	5	38	8
GGCCCAAATTTCAACCAAATTCCTAA_CCGCCAATCCCGAACCCCGTTTCGCC	18	6	4	3	1	1	1	4	5	2	1	3	7	6	3	3	4	0
ACGCAAACTAGGAAAGGATTTTAGTCG_CCGCCAATCCCGAACCCCGTTTCGCC	44	9	8	6	12	1	11	7	11	11	1	4	1	2	3	0	4	0
GTGATAAAGCATAAGTAAGTTTATAT_CCGCCAATCCCGAACCCCGTTTCGCC	29	6	2	5	9	2	7	10	2	6	1	1	0	5	0	0	0	2
TAGATAAAAGACAATGCCTTTCTTTG_CCGCCAATCCCGAACCCCGTTTCGCC	35	9	6	6	4	2	8	9	13	12	3	8	3	5	1	0	1	1
TCTATAAATTGTAATTGTTTTTGTGT_CCGCCAATCCCGAACCCCGTTTCGCC	50	11	8	8	7	7	7	13	11	2	8	12	4	2	2	0	4	1
ATAATAAATAACAAGAAATTTAATCG_CCGCCAATCCCGAACCCCGTTTCGCC	4	3	2	2	3	1	2	1	1	0	0	0	1	0	0	0	0	0
AGCCCAATGGAAAATACGATTGATAA_CCGCCAATCCCGAACCCCGTTTCGCC	51	25	12	22	14	10	11	34	26	28	8	17	11	26	7	3	15	4
CCCTAAATCGTCAAATCCCTTGCGAT_CCGCCAATCCCGAACCCCGTTTCGCC	41	24	8	9	16	14	14	21	18	15	6	11	7	18	10	4	4	2
CTAACAAGACTGAACACGGTTCCTTA_CCGCCAATCCCGAACCCCGTTTCGCC	52	21	4	12	10	2	14	8	10	17	11	9	11	9	3	3	6	1
TTCGTAAGGGGCAATCTCGTTCGACC_CCGCCAATCCCGAACCCCGTTTCGCC	49	17	4	20	21	13	5	22	17	14	6	10	6	24	15	6	9	4
TTATTAAATTCAAATTTGTTTTACAG_CCGCCAATCCCGAACCCCGTTTCGCC	11	0	0	0	4	0	1	0	2	0	0	0	0	0	0	0	0	0
CGTCAAACTTGGAAGCATATTGGATG_CCGCCAATCCCGAACCCCGTTTCGCC	58	13	11	12	14	10	12	12	10	10	7	6	7	9	14	5	13	12
TGGCAAATCCGCAAAGGTTTTTCAGT_CCGCCAATCCCGAACCCCGTTTCGCC	38	20	7	5	10	7	12	13	10	12	6	11	7	9	3	2	3	2
GGTCAAAAGAGCAAGGAAGTTCTGGG_CCGCCAATCCCGAACCCCGTTTCGCC	49	2	3	2	5	1	3	3	4	4	3	1	2	2	2	2	7	3
CCAAGAAACCAAAATTCAATTACACC_CCGCCAATCCCGAACCCCGTTTCGCC	43	5	7	10	12	5	12	4	4	3	6	0	0	3	5	0	2	6
CAGCAAATTGAAAAAAGTGTTCAAA_CCGCCAATCCCGAACCCCGTTTCGCC	85	9	11	20	29	6	14	28	14	20	15	17	7	18	6	4	11	3
CCCGAAACTTTGAAAGAAGTTGACCC_CCGCCAATCCCGAACCCCGTTTCGCC	30	8	7	11	8	4	9	11	8	19	8	13	10	12	16	8	9	4
GAAGAAATTGAAAAGACAATTGGGTA_CCGCCAATCCCGAACCCCGTTTCGCC	52	26	18	24	15	10	19	48	48	52	55	79	43	134	80	69	219	75
TACTGAACATCCAAGAGGCTTTTCCA_CCGCCAATCCCGAACCCCGTTTCGCC	22	6	7	4	10	8	1	4	1	3	11	7	2	11	3	8	6	4
TAGTCAATGCGAAAGGGACTTTCCAC_CCGCCAATCCCGAACCCCGTTTCGCC	20	9	7	12	1	8	11	14	15	6	6	10	4	10	17	6	16	4
CAGACAACAATTAATTTACTTGAACG_CCGCCAATCCCGAACCCCGTTTCGCC	172	23	19	23	27	17	38	33	26	19	15	24	9	29	12	2	13	2
TTTGTAAGATGGAAGGGTGTTATTAT_CCGCCAATCCCGAACCCCGTTTCGCC	57	17	17	23	25	9	14	26	19	16	12	13	2	11	1	6	7	5
GCAAAAAGGCTGAATGTATTTGCAGT_CCGCCAATCCCGAACCCCGTTTCGCC	32	0	1	0	2	2	4	2	1	0	1	0	0	0	2	0	1	0
TTCCTAACCTCAAAGGTAATTCATCG_CCGCCAATCCCGAACCCCGTTTCGCC	115	19	13	16	25	16	24	15	27	17	15	15	13	19	15	1	17	5
CTTGTAAGACCTAAAGATATTACTAG_CCGCCAATCCCGAACCCCGTTTCGCC	30	16	12	7	5	12	8	7	10	11	13	10	9	14	5	2	1	0
AAATAAACGAGTAAGTATATTAACCC_CCGCCAATCCCGAACCCCGTTTCGCC	72	19	18	17	16	8	23	20	8	11	12	12	15	15	8	4	10	3
TCACCAAACGTAAACTTATTTCTTAA_CCGCCAATCCCGAACCCCGTTTCGCC	21	10	8	4	6	6	16	6	5	10	10	10	7	6	0	0	8	2
GCCCGAAAGTAAAAACACGTTTGATG_CCGCCAATCCCGAACCCCGTTTCGCC	466	70	49	59	80	38	53	79	71	56	45	69	32	61	41	19	46	10
TTAAAAATAGAAAATTATTTTGAACT_CCGCCAATCCCGAACCCCGTTTCGCC	89	5	13	19	11	8	7	16	4	15	9	16	0	7	0	0	2	1
AATAGAATTACAAG_CCGCCAATCCCGAACCCCGTTTCGCC	2	0	0	0	0	0	0	0	1	0	0	0	0	0	0	0	0	0
TGGCAAAAAGCAAACGAGGTTATGAT_CCGCCAATCCCGAACCCCGTTTCGCC	111	40	31	39	34	14	44	81	75	69	46	90	64	162	99	90	233	105
AATCGAACCCAAAACCTTATTACTAC_CCGCCAATCCCGAACCCCGTTTCGCC	35	3	2	1	6	3	2	1	1	1	2	4	1	2	3	2	2	2
CCCGCAAGGGGTAAGCGGCTTGGGCG_CCGCCAATCCCGAACCCCGTTTCGCC	23	5	6	5	6	1	6	3	4	1	2	2	1	5	3	0	1	0
GAGGAAACCTCAAATAATATTTCTTG_CCGCCAATCCCGAACCCCGTTTCGCC	67	7	2	8	18	5	13	16	1	13	1	2	3	9	0	3	5	0
GGTTCAAAGATCAATTAAATTTGAAT_CCGCCAATCCCGAACCCCGTTTCGCC	67	14	10	11	13	7	10	21	10	17	11	15	1	18	1	3	9	2
GATAGAACAGTAAATCGGCTTGCCAA_CCGCCAATCCCGAACCCCGTTTCGCC	124	38	21	28	35	18	25	44	40	40	28	24	20	59	26	12	22	13
TGTAAAAGGCGGAAGAGGGTTGGGAC_CCGCCAATCCCGAACCCCGTTTCGCC	25	2	3	3	1	1	4	4	3	4	5	4	1	7	7	0	1	0
CCGAAAAACGATAATTCCTTTCTCAG_CCGCCAATCCCGAACCCCGTTTCGCC	213	45	35	48	44	20	43	67	46	54	24	43	24	50	32	17	30	10
CCTGAAAACCTAAAGAAAATTAGCTT_CCGCCAATCCCGAACCCCGTTTCGCC	48	22	12	9	8	10	7	17	10	5	6	8	3	12	2	5	9	1
ACCCAAACCAGTAACTACATTCACAT_CCGCCAATCCCGAACCCCGTTTCGCC	76	11	6	16	16	6	12	21	5	12	7	13	5	10	5	4	5	0
AATTCAATTGAAAAAGGGTTTGGAAC_CCGCCAATCCCGAACCCCGTTTCGCC	34	7	4	6	3	4	14	5	4	11	8	9	8	5	6	2	8	1
TTGCGAACTACAAAGGTCATTGGGAC_CCGCCAATCCCGAACCCCGTTTCGCC	105	25	20	18	12	19	27	20	10	14	18	14	21	17	17	7	11	6
CATGCAAACTATAAGTTGGTTGTCCA_CCGCCAATCCCGAACCCCGTTTCGCC	87	14	10	19	17	10	9	20	12	18	7	16	16	29	32	7	18	8
GACCAAATAGTTAAGTGGGTTCGTTA_CCGCCAATCCCGAACCCCGTTTCGCC	52	38	51	73	23	8	40	105	93	116	117	211	186	467	381	238	845	420
TCGCTAACAGGCAAAGGGCTTCTGTT_CCGCCAATCCCGAACCCCGTTTCGCC	32	3	4	10	9	7	3	10	6	7	2	5	3	4	1	0	0	0
TTCAAAACCATTAAACTTCTTATACC_CCGCCAATCCCGAACCCCGTTTCGCC	159	28	14	10	38	15	21	25	19	16	14	25	9	17	11	2	13	2
GACTTAAGCACTAATGTGGTTGTTAG_CCGCCAATCCCGAACCCCGTTTCGCC	56	7	6	10	6	2	5	10	7	7	8	7	2	14	7	4	14	4
TAAATAACACCCAATTGATTTCAGAG_CCGCCAATCCCGAACCCCGTTTCGCC	1	0	0	0	0	0	0	0	0	0	0	0	0	0	0	0	0	0
TATTTAAAGTGCAATGAATTTTTTCT_CCGCCAATCCCGAACCCCGTTTCGCC	23	6	3	4	10	7	4	7	12	14	5	5	2	10	1	1	2	0
CTTTAAAATAACAAGATCATTAGGTC_CCGCCAATCCCGAACCCCGTTTCGCC	55	11	8	8	9	3	7	16	3	9	9	12	11	12	8	5	4	1
TAGATAAAGGGGAAAGACGTTGGGGT_CCGCCAATCCCGAACCCCGTTTCGCC	80	12	15	8	11	14	14	23	16	20	8	16	7	13	14	0	17	2
TACTAGTTAAATATATTGTCTA_CCGCCAATCCCGAACCCCGTTTCGCC	47	7	16	8	15	3	6	13	4	13	8	5	4	16	1	1	9	1
TACCCAACATTAAAACACTTTATCGA_CCGCCAATCCCGAACCCCGTTTCGCC	266	55	22	49	57	28	46	46	25	23	35	39	15	66	44	15	23	2
AACAGAAATGATAAATCTATTCCAGT_CCGCCAATCCCGAACCCCGTTTCGCC	26	6	5	2	8	2	4	9	5	5	2	4	2	6	3	1	1	2
AGTAAAAAACCAAATCTAGTTACGTA_CCGCCAATCCCGAACCCCGTTTCGCC	42	10	4	18	6	1	8	25	15	15	21	17	6	23	6	4	14	6
TCCCGAAGCCAAAATTTCCTTCGAGT_CCGCCAATCCCGAACCCCGTTTCGCC	127	33	17	21	20	17	19	35	19	30	14	12	13	23	11	8	16	6
TGCCAAATATTCAAGGGTTTTGACAA_CCGCCAATCCCGAACCCCGTTTCGCC	102	28	20	17	32	14	22	30	21	21	18	6	5	8	0	6	12	0
TCTAGAAGAAATAATTGTATTATTGC_CCGCCAATCCCGAACCCCGTTTCGCC	128	41	27	32	52	26	18	43	26	30	21	23	9	19	6	5	12	6
AACTAAAGTGATAAGTTGCTTCATAA_CCGCCAATCCCGAACCCCGTTTCGCC	82	7	7	11	12	10	12	7	5	11	2	6	14	17	9	1	6	1
TAAATAATGATGACCTCTCTTTCTCG_CCGCCAATCCCGAACCCCGTTTCGCC	1	0	0	0	0	0	0	0	0	0	0	0	0	0	0	0	0	1
CATCGAAGTCTAAAAATTATTGGGAA_CCGCCAATCCCGAACCCCGTTTCGCC	33	11	14	6	18	7	8	7	9	24	13	18	2	13	3	3	3	0
CAGTAAAAGAAGAACCTTGTTGATAA_CCGCCAATCCCGAACCCCGTTTCGCC	6	1	0	3	2	0	2	0	1	0	0	0	0	0	0	0	0	0
TTGGAAAACACAAACAGCTTTAGTGG_CCGCCAATCCCGAACCCCGTTTCGCC	22	5	6	11	13	3	4	18	6	5	5	10	2	10	0	2	3	0
CTTTTAAACACAAAAGCAATTCTTAG_CCGCCAATCCCGAACCCCGTTTCGCC	17	7	6	6	7	10	9	11	6	3	6	2	2	6	2	2	1	0
CAAATAACGCGCAATTATTTTCGCGG_CCGCCAATCCCGAACCCCGTTTCGCC	206	35	16	41	34	16	25	39	23	30	23	17	12	38	16	17	23	6
ATTGAAATTCTAAACGACATTACAAT_CCGCCAATCCCGAACCCCGTTTCGCC	170	24	10	6	27	8	13	9	19	10	8	11	7	9	4	1	6	2
GGAGGAATTATTAAGAAGTTTCTCTA_CCGCCAATCCCGAACCCCGTTTCGCC	35	7	1	8	10	2	11	15	6	12	6	10	3	8	2	1	6	1
AGTTCAAAAATTAAATAGATTCATAG_CCGCCAATCCCGAACCCCGTTTCGCC	34	4	6	2	3	3	4	4	2	2	3	2	2	6	1	0	0	0
ATTTAAACTTGCAAGTAACTTGAACA_CCGCCAATCCCGAACCCCGTTTCGCC	44	8	10	5	8	2	12	6	4	6	4	5	3	12	9	2	8	0
GTAAAAATATTTAAATAATTTATTTA_CCGCCAATCCCGAACCCCGTTTCGCC	1	0	0	0	0	0	0	1	0	0	0	0	0	0	0	0	0	0
TTCCCAACGTAGAATGAAATTGTATT_CCGCCAATCCCGAACCCCGTTTCGCC	15	5	2	1	5	1	2	6	1	2	2	5	1	9	2	0	5	0
CATACAACAGCGAATGTGGTTGCGAC_CCGCCAATCCCGAACCCCGTTTCGCC	118	32	16	20	13	19	23	32	26	16	16	15	8	28	30	9	17	10
CGTCTAACGAAGAAGCCTGTTATTGC_CCGCCAATCCCGAACCCCGTTTCGCC	127	12	2	12	23	9	13	25	8	11	4	18	10	14	4	5	3	2
CAATAAACGGATAATCTGCTTGTCAG_CCGCCAATCCCGAACCCCGTTTCGCC	55	14	12	20	17	9	9	18	17	10	4	5	3	9	7	4	4	3
GCGGCAAAGCCGAATGGAATTGGGCG_CCGCCAATCCCGAACCCCGTTTCGCC	69	7	3	8	12	2	8	8	2	7	5	3	3	13	1	0	2	3
GTGGCAATTGCGAAGGGGGTTGGGGG_CCGCCAATCCCGAACCCCGTTTCGCC	19	1	0	1	2	0	1	0	6	0	0	0	1	0	0	0	0	0
TGAGGAAGGAGAAAAACGGTTGCTGC_CCGCCAATCCCGAACCCCGTTTCGCC	159	23	23	25	33	8	28	39	39	30	21	17	19	34	23	6	16	3
AATGGAAGATGTAACGATTTTTAGTA_CCGCCAATCCCGAACCCCGTTTCGCC	1	0	0	0	0	0	0	0	1	0	0	0	0	0	0	0	0	0
TTGCAAATTGACAAAATTTTTCATTT_CCGCCAATCCCGAACCCCGTTTCGCC	41	12	10	12	8	4	4	9	7	4	3	6	0	7	0	0	1	0
GGGCAAACTTGTAAGGTCATTCGCCT_CCGCCAATCCCGAACCCCGTTTCGCC	4	0	1	0	0	0	0	0	0	0	0	0	0	0	0	0	0	0
AGGGTAACAAGTAAGCATTTTGCGGA_CCGCCAATCCCGAACCCCGTTTCGCC	55	14	10	15	15	10	5	11	11	25	10	10	2	11	13	8	9	4
ACGGTAACATGGAATGGACTTGTCTC_CCGCCAATCCCGAACCCCGTTTCGCC	19	0	0	0	0	0	0	0	0	0	0	0	0	0	0	0	0	0
TGCAAAATATTTAATCCCGTTCCAAC_CCGCCAATCCCGAACCCCGTTTCGCC	23	1	0	1	3	2	1	2	3	1	1	4	0	4	6	3	7	3
ATGGGAAACGAGAATGGTCTTACCTC_CCGCCAATCCCGAACCCCGTTTCGCC	15	7	0	0	3	2	10	5	4	4	1	7	4	0	0	0	0	0
ACCTAAAAATAGAATCCCATTTTCAT_CCGCCAATCCCGAACCCCGTTTCGCC	271	80	44	48	82	38	54	97	54	75	49	71	39	63	27	18	24	7
CCCCAAAGAGGGAAGGGGGTTGCTTC_CCGCCAATCCCGAACCCCGTTTCGCC	38	6	3	6	4	9	0	2	2	3	1	6	7	4	9	2	7	1
TTGGTAATCTACAAGTGCGTTTTAGA_CCGCCAATCCCGAACCCCGTTTCGCC	127	16	17	12	21	11	15	22	17	7	3	9	1	16	5	2	5	1
GTCCAAAGTGTGAAGCGTGTTGCCGT_CCGCCAATCCCGAACCCCGTTTCGCC	16	1	0	0	6	2	0	0	0	0	0	0	0	0	0	0	0	0
GATCAAAAATTAAAAGAAATTTGGCC_CCGCCAATCCCGAACCCCGTTTCGCC	28	14	3	12	7	1	17	4	8	13	4	1	3	10	2	1	1	1
AAGAGAACCACGAAATACTTTCTCAA_CCGCCAATCCCGAACCCCGTTTCGCC	78	19	9	9	14	7	10	17	11	19	6	14	4	15	2	0	6	3
CGTTAAAATAGCAAGTTCTTTTCCGT_CCGCCAATCCCGAACCCCGTTTCGCC	167	70	33	27	43	23	32	43	44	33	17	31	8	34	11	2	18	6
GGCTTAAACGTAAACCGGTTTGTCGT_CCGCCAATCCCGAACCCCGTTTCGCC	1	0	0	0	0	0	0	0	0	0	0	0	1	0	0	0	0	0
TTACCAAGTGTCAATCAAATTGAATG_CCGCCAATCCCGAACCCCGTTTCGCC	36	7	7	6	6	1	1	20	9	11	4	6	8	5	6	4	17	3
CTAAGAATCCTGAATTCTGTTTGCTT_CCGCCAATCCCGAACCCCGTTTCGCC	18	5	5	3	2	0	3	2	6	3	3	6	3	3	0	0	4	0
TTTACAAGAATTAATCTGATTAGTGG_CCGCCAATCCCGAACCCCGTTTCGCC	62	11	13	5	17	12	14	5	6	5	8	3	7	7	3	2	4	1
GCTTTAACTCTAAAGCATGTTGGTAT_CCGCCAATCCCGAACCCCGTTTCGCC	53	17	5	5	11	8	4	15	12	9	13	15	6	19	4	1	5	5
TTCACAAAAGGCAATTGTATTTGAGA_CCGCCAATCCCGAACCCCGTTTCGCC	79	20	14	27	19	7	17	34	15	24	14	38	6	22	11	7	17	4
CCTCTAAAAGAAAATATGCTTACTTC_CCGCCAATCCCGAACCCCGTTTCGCC	94	18	23	24	24	16	25	48	32	39	17	22	14	20	7	1	9	6
CATGCAATATTGAAGTTTTTTCTGTC_CCGCCAATCCCGAACCCCGTTTCGCC	38	8	8	10	6	5	13	11	9	11	8	8	5	10	3	2	3	1
AATCGAAGCAAAAATCATTTTGTAGG_CCGCCAATCCCGAACCCCGTTTCGCC	32	7	5	8	7	2	11	4	1	6	3	6	4	5	3	1	8	0
CCCTGAACCACCAACTTCCTTGGAAC_CCGCCAATCCCGAACCCCGTTTCGCC	22	10	11	3	14	5	6	5	14	10	0	9	2	3	3	0	6	0
TTAGAAAATGCTAAACATTTTATCGT_CCGCCAATCCCGAACCCCGTTTCGCC	70	22	13	29	22	17	20	24	24	17	13	16	14	33	12	4	13	2
AAATTAATATCTAACATATTTTCCTA_CCGCCAATCCCGAACCCCGTTTCGCC	28	5	2	4	10	2	3	7	1	4	6	7	0	2	0	0	2	0
TTGGAAACGTGCAAGACGGTTTCGAG_CCGCCAATCCCGAACCCCGTTTCGCC	17	1	1	0	4	2	1	0	1	1	0	0	0	2	0	0	0	0
ACACAAACATCTAAAGTCGTTAGTCG_CCGCCAATCCCGAACCCCGTTTCGCC	40	4	6	3	5	3	3	1	3	4	10	9	4	8	7	6	10	1
GTAGTAAAAACAAAAGGACTTTTCCA_CCGCCAATCCCGAACCCCGTTTCGCC	62	15	8	14	11	3	15	16	22	11	8	13	4	7	4	5	13	0
CCGACAATCTTTAACTTACTTAGGAG_CCGCCAATCCCGAACCCCGTTTCGCC	212	33	35	20	59	18	22	20	22	19	12	22	9	23	16	3	12	1
ATCGTAAGTTAGAACAGTATTTTATT_CCGCCAATCCCGAACCCCGTTTCGCC	21	5	2	1	6	4	0	3	1	2	4	2	0	2	0	0	0	0
CCTCTAACCTTCAATCTTTTTAGAAC_CCGCCAATCCCGAACCCCGTTTCGCC	1	0	0	0	0	0	1	0	0	0	0	0	0	0	0	0	0	0
AGGGGAAATACTAACATAGTTCTCGG_CCGCCAATCCCGAACCCCGTTTCGCC	107	11	15	15	15	12	23	17	11	27	24	11	5	19	6	0	6	1
GCAGCAATATCTAAGGTTGTTATCTT_CCGCCAATCCCGAACCCCGTTTCGCC	62	9	10	11	12	10	7	14	12	12	3	7	9	13	5	1	5	0
CTGAGAAAATACAAGTACATTCACGT_CCGCCAATCCCGAACCCCGTTTCGCC	115	32	17	33	29	20	21	31	29	23	26	30	15	34	22	4	28	5
CCGCAAACCAATAAATATCTTACTGT_CCGCCAATCCCGAACCCCGTTTCGCC	121	36	30	32	47	33	28	50	36	46	20	24	16	41	11	7	19	3
GTTCCAAGTTGTAATTTCTTTTAGCT_CCGCCAATCCCGAACCCCGTTTCGCC	9	3	2	2	5	1	5	11	2	5	8	4	3	2	1	1	3	0
TTCTCAACCTATAAGCTATTTCTAGA_CCGCCAATCCCGAACCCCGTTTCGCC	37	16	18	9	21	5	12	29	14	11	6	13	7	18	7	3	8	4
ATAGAAACTCATAAAGGGCTTCGCCG_CCGCCAATCCCGAACCCCGTTTCGCC	60	7	10	10	8	3	9	7	3	5	1	3	6	12	5	0	3	1
GGTGGAAACGGGAAGGAGGTTCCGGG_CCGCCAATCCCGAACCCCGTTTCGCC	9	2	1	3	2	1	1	0	1	1	1	1	1	2	0	0	0	1
AGAAGAAAAATAAATAAGTTTTCCTC_CCGCCAATCCCGAACCCCGTTTCGCC	13	2	1	1	0	0	0	0	1	2	2	1	0	0	1	0	0	0
CTTATAACATAAAACTATTTTTCTAA_CCGCCAATCCCGAACCCCGTTTCGCC	32	1	3	5	3	1	2	10	1	5	4	9	0	1	0	0	0	0
GGAGGAACTACGAAACGATTCTTAA_CCGCCAATCCCGAACCCCGTTTCGCC	213	37	30	26	40	18	22	25	20	28	23	19	10	33	17	3	20	3
AAGTCAAATAGAAAATCTATTGACTC_CCGCCAATCCCGAACCCCGTTTCGCC	17	3	1	4	2	1	2	3	3	2	1	0	1	1	1	0	0	0
TCATCAAGCGAAAAAGCAATTTCTAT_CCGCCAATCCCGAACCCCGTTTCGCC	95	29	23	24	35	22	17	29	23	42	20	21	10	28	10	11	18	2
AGCCTAAAAGAAAAGTTAATTATTTA_CCGCCAATCCCGAACCCCGTTTCGCC	1	0	0	1	0	0	0	0	0	0	0	0	0	0	0	0	0	0
CCTGCAAGATATAAATGTTTTGGGTT_CCGCCAATCCCGAACCCCGTTTCGCC	47	5	1	1	17	0	2	2	2	3	2	4	2	0	1	1	2	1
AGCCAAATAAACAATTCCCTTGTTTA_CCGCCAATCCCGAACCCCGTTTCGCC	103	25	15	29	22	16	28	29	19	28	7	18	12	32	11	8	18	9
CCAACAATCACTAATGAGGTTAATCT_CCGCCAATCCCGAACCCCGTTTCGCC	138	19	10	26	26	26	37	32	25	22	14	14	13	33	9	5	11	2
TAGGTAATAAGTAAATCCTTTGCCGT_CCGCCAATCCCGAACCCCGTTTCGCC	1	1	0	0	0	0	0	0	0	0	0	0	0	0	0	0	0	0
TCAATAATTTTTAATAATTTTTAAAA_CCGCCAATCCCGAACCCCGTTTCGCC	1	0	0	0	0	0	0	0	0	0	0	0	0	0	0	0	0	0
CGTCCAAATGATAACTGACTTCGCTT_CCGCCAATCCCGAACCCCGTTTCGCC	75	20	12	18	4	7	8	22	20	8	8	12	1	18	5	0	10	1
TACACAAAAGCTAAATCTTTTATGAA_CCGCCAATCCCGAACCCCGTTTCGCC	61	9	3	15	16	3	10	22	9	12	9	5	1	10	1	2	2	2
CTGATAAATGTTAACGACATTTGGAA_CCGCCAATCCCGAACCCCGTTTCGCC	41	12	8	6	13	5	7	13	11	18	4	14	5	13	2	1	11	1
TGCCAAATTAGAAAATGTGTTAAACC_CCGCCAATCCCGAACCCCGTTTCGCC	50	19	14	6	14	8	11	15	14	21	4	8	9	32	11	2	17	12
TAACTAACCATAAACAGATTTATTAC_CCGCCAATCCCGAACCCCGTTTCGCC	53	22	9	14	11	9	10	14	15	12	8	17	6	8	7	4	14	2
AGGTCAATTGGGAAGGGCATTTAGAG_CCGCCAATCCCGAACCCCGTTTCGCC	31	6	9	6	2	2	4	12	4	1	2	5	8	5	9	3	4	1
AAGAAAAACGGGAAGTACATTAGTCA_CCGCCAATCCCGAACCCCGTTTCGCC	8	6	1	0	3	0	3	5	1	3	2	4	0	3	3	1	2	1
GCTTTAAACTGAAAACAGCTTTGCA_CCGCCAATCCCGAACCCCGTTTCGCC	38	3	3	9	2	2	8	1	1	0	0	1	0	0	0	0	1	0
GGGTGAAGTAGGAAGAGTTTTGAAAG_CCGCCAATCCCGAACCCCGTTTCGCC	26	4	4	0	2	3	9	5	1	0	1	2	0	3	5	0	1	0
TCAAGAAAACATAAAAACTTTCTTTG_CCGCCAATCCCGAACCCCGTTTCGCC	36	9	9	7	11	8	6	18	6	12	7	7	3	8	1	3	5	0
CAGTAAATAATTAATGTCATTCTTGG_CCGCCAATCCCGAACCCCGTTTCGCC	77	16	7	16	20	5	5	24	14	5	5	9	2	5	2	1	3	0
GCGACAAATAGTAAACTCATTAGGA_CCGCCAATCCCGAACCCCGTTTCGCC	142	32	28	29	28	12	29	31	19	26	6	17	10	23	9	1	13	0
ATTAGAATTGTTAAGGATCTTCATTC_CCGCCAATCCCGAACCCCGTTTCGCC	23	5	3	3	7	1	1	1	2	3	1	5	3	2	1	0	1	0
ATAGAAAATGTCAAATTCTTTCAGAC_CCGCCAATCCCGAACCCCGTTTCGCC	51	17	24	13	20	5	16	29	16	28	8	16	1	23	7	4	10	2
CAGTGAACTCAAAAAGATTTTATAAT_CCGCCAATCCCGAACCCCGTTTCGCC	5	0	2	0	1	0	0	0	0	0	1	1	0	0	0	0	0	0
TATGAAAAAGGGAATAGTCTTTTGAC_CCGCCAATCCCGAACCCCGTTTCGCC	52	9	9	7	8	15	9	8	3	9	3	1	0	1	2	1	0	0
ATCAGAATTGTAAACGGGTTTCTTTG_CCGCCAATCCCGAACCCCGTTTCGCC	89	11	5	7	14	7	8	6	4	8	1	3	1	1	1	3	3	0
GACGGAATCAGAAAATTTTTTGTATT_CCGCCAATCCCGAACCCCGTTTCGCC	10	9	13	8	8	6	3	12	6	13	4	6	0	3	0	0	1	0
CCTATAAACGCCAAAGCCTTTAGTTC_CCGCCAATCCCGAACCCCGTTTCGCC	48	5	11	13	6	2	9	35	28	41	44	53	32	128	64	88	216	115
AAAAAAAAAAATAAGTTGTTTCATGC_CCGCCAATCCCGAACCCCGTTTCGCC	51	14	14	9	19	6	8	8	9	10	16	27	16	20	2	4	8	4
CATAAAAATGTTAAATTGTTTAAGTG_CCGCCAATCCCGAACCCCGTTTCGCC	124	41	30	36	46	36	30	44	35	32	25	42	9	44	14	9	16	3
TCGATAACTCTTAAGGGATTTCGCAC_CCGCCAATCCCGAACCCCGTTTCGCC	23	13	6	7	12	4	10	12	14	10	9	9	10	18	13	4	23	4
AGAGAAAGCGGGAATTAGGTTCTAGG_CCGCCAATCCCGAACCCCGTTTCGCC	45	10	2	7	5	5	4	2	2	1	3	3	3	3	0	1	0	0
TGCTCAATGTTCAAAATGCTTAATTA_CCGCCAATCCCGAACCCCGTTTCGCC	98	19	3	6	14	8	8	9	8	13	3	7	7	7	2	4	1	2
ATCACAACACTGAAGCTAATTAGCCC_CCGCCAATCCCGAACCCCGTTTCGCC	119	18	16	10	23	18	25	29	13	19	5	17	8	14	6	2	7	7
GGCTGAACAACGAATTGCGTTGGGGGG_CCGCCAATCCCGAACCCCGTTTCGCC	1	0	0	0	0	0	0	0	0	0	1	0	0	0	0	0	0	0
ATACCAAGAGACAATTAGTTTTGCGA_CCGCCAATCCCGAACCCCGTTTCGCC	61	31	21	31	8	9	14	43	17	26	18	23	13	22	18	3	24	10
TGAATAATGGGTAAGGTTGTTTACCA_CCGCCAATCCCGAACCCCGTTTCGCC	31	5	6	6	6	2	4	7	7	7	6	6	5	14	6	1	20	3
CTTTTAATTACAAATTGTTTTCGTAA_CCGCCAATCCCGAACCCCGTTTCGCC	40	14	11	8	17	11	10	25	9	16	9	15	3	8	1	1	0	1
GTACTAACGTTGAAAAGGTTTTGCTC_CCGCCAATCCCGAACCCCGTTTCGCC	82	7	8	13	19	12	8	23	17	13	7	10	11	22	17	4	17	5
ATCTAAAAATGTAATAATTTTTTGAC_CCGCCAATCCCGAACCCCGTTTCGCC	10	1	6	3	1	0	3	1	0	1	2	0	0	2	1	0	1	0
GTTATAAAGTTTAAAATTCTTGGCGT_CCGCCAATCCCGAACCCCGTTTCGCC	24	2	3	2	2	3	3	2	4	4	1	1	1	3	0	0	3	0
ATGATAAATTACAACTTACTTATTAT_CCGCCAATCCCGAACCCCGTTTCGCC	75	1	7	15	20	12	5	3	1	5	12	3	1	0	0	0	1	0
TACCCAAGTCTAAATTAACTTTCCAG_CCGCCAATCCCGAACCCCGTTTCGCC	23	2	1	2	7	6	1	5	4	8	2	2	2	5	2	2	2	0
TACTTAACATGAAACGTCTTTAACCA_CCGCCAATCCCGAACCCCGTTTCGCC	148	24	15	25	31	14	10	25	12	11	8	16	7	33	14	4	19	3
TGACTAATCTTCAACGACGTTCGTTT_CCGCCAATCCCGAACCCCGTTTCGCC	103	17	17	10	19	17	14	9	16	18	10	5	2	16	10	3	10	3
AAACTAATCTTAAAGGACTTTTATGT_CCGCCAATCCCGAACCCCGTTTCGCC	67	7	2	6	11	6	9	11	6	5	2	0	3	12	0	1	3	0
TAATGAACCAAGGTATTGTTTT_CCGCCAATCCCGAACCCCGTTTCGCC	267	49	29	53	64	38	47	62	42	29	25	55	27	77	39	33	77	31
AAAGTAACTTCTAAAAGGGTTCTACT_CCGCCAATCCCGAACCCCGTTTCGCC	73	8	6	4	21	5	13	4	4	5	2	4	3	1	1	0	1	0
TAGTCAATTGTGAAAGGGTTTACGGC_CCGCCAATCCCGAACCCCGTTTCGCC	11	2	1	1	4	3	2	3	4	4	2	6	3	4	9	2	0	1
GCGAAAATGTGCAAACTGTTTTCCCA_CCGCCAATCCCGAACCCCGTTTCGCC	3	0	0	0	0	0	0	0	0	0	0	0	0	0	0	0	0	0
GATTAAAAGTCTAATCTGTTTCGAGT_CCGCCAATCCCGAACCCCGTTTCGCC	15	3	4	5	1	1	1	3	1	2	2	5	0	5	1	0	4	0
TACAAAATCCGTAATTGAATTCCAGG_CCGCCAATCCCGAACCCCGTTTCGCC	140	38	19	41	35	21	27	47	29	33	22	29	12	35	20	15	45	34
GAATAAATTGGAAAATGCATTAGGAG_CCGCCAATCCCGAACCCCGTTTCGCC	139	35	21	30	42	21	32	34	28	45	23	36	21	33	27	9	25	7
TCGTTAAACTAAAATATACTTGGGGT_CCGCCAATCCCGAACCCCGTTTCGCC	96	10	11	10	12	8	12	7	5	3	4	2	0	11	3	1	6	0
GAATTAAGTGTGAATGTGCTTGCGGA_CCGCCAATCCCGAACCCCGTTTCGCC	90	9	6	13	19	15	15	16	10	27	7	8	13	22	14	5	11	3
ACTTCAAAATGAAATATACTTTCGTC_CCGCCAATCCCGAACCCCGTTTCGCC	16	4	8	4	2	6	10	5	6	3	4	4	0	1	1	0	2	0
CTGGAAATCAGAAATTGCCTTGTTAA_CCGCCAATCCCGAACCCCGTTTCGCC	143	29	21	16	42	19	24	26	18	19	7	28	14	19	12	5	5	2
AAAGCAAAGAGAAAGAGGCTTCGAAC_CCGCCAATCCCGAACCCCGTTTCGCC	146	33	15	18	31	14	21	22	27	27	21	19	9	32	8	10	21	1
TTGATAAACCCCAACATTATTTGGTA_CCGCCAATCCCGAACCCCGTTTCGCC	153	31	18	28	50	21	26	39	26	20	9	13	20	26	7	2	7	6
TCGAGAATCGAAAACACTTTTATACC_CCGCCAATCCCGAACCCCGTTTCGCC	25	0	2	0	2	3	0	4	0	0	0	0	0	0	0	0	0	0
TCATTAAAGCACAACTATCTTAAACG_CCGCCAATCCCGAACCCCGTTTCGCC	73	4	2	5	11	1	7	12	1	2	0	3	3	5	5	3	3	3
CTGCTAAGTAGAAAGAAAGTTTACAA_CCGCCAATCCCGAACCCCGTTTCGCC	118	26	24	32	35	21	25	38	17	19	13	23	10	18	9	6	23	4
CTTCGAAAAAAAATGGTTTTCTAGG_CCGCCAATCCCGAACCCCGTTTCGCC	1	0	0	0	0	0	0	0	0	0	0	0	0	0	0	0	0	0
TCGCCAAAAAAAAATAGGGTTTTATA_CCGCCAATCCCGAACCCCGTTTCGCC	1	0	0	0	0	0	0	0	0	0	0	1	0	0	0	0	0	0
GTTACAAAAACTAAGAGCCTTTGCGT_CCGCCAATCCCGAACCCCGTTTCGCC	37	12	4	10	7	6	6	5	2	10	1	9	3	6	4	3	4	0
GTAGCAAGAGATAATTTAGTTATACT_CCGCCAATCCCGAACCCCGTTTCGCC	29	6	4	6	12	10	3	3	3	1	0	1	0	3	1	1	0	0
TAAAAAAATGTTAATCGAATTTGGTT_CCGCCAATCCCGAACCCCGTTTCGCC	51	6	8	11	14	4	5	16	15	16	6	6	5	11	4	2	5	0
ATAAAAATCTGCAACCATCTTCGTAG_CCGCCAATCCCGAACCCCGTTTCGCC	185	42	29	47	36	26	50	53	26	35	15	34	20	37	17	6	25	6
GACATAAACTACAATTCAGTTGGAAC_CCGCCAATCCCGAACCCCGTTTCGCC	81	4	8	8	13	14	11	2	2	4	6	3	7	7	8	1	17	6
TAAGAAAACTCTAATAACGTTTGCAA_CCGCCAATCCCGAACCCCGTTTCGCC	13	0	0	0	4	0	1	1	1	1	1	2	0	1	0	0	0	0
ATTAGAAGTTACAAAAGTCTTTAGTA_CCGCCAATCCCGAACCCCGTTTCGCC	207	36	31	48	34	28	28	39	30	34	19	34	8	31	22	7	44	10
AACAAAAAATTAAATTGGCTTTTTCT_CCGCCAATCCCGAACCCCGTTTCGCC	50	9	8	4	4	5	4	16	6	8	9	2	3	1	4	1	4	1
TATTTAAAGAGGAAGCGGATTAACCT_CCGCCAATCCCGAACCCCGTTTCGCC	50	16	17	16	28	9	13	5	4	12	10	7	2	9	4	0	1	2
GTTCAAAGAATAAAGCGGTTTACCCG_CCGCCAATCCCGAACCCCGTTTCGCC	82	12	8	13	13	8	5	26	2	12	9	13	8	7	6	3	21	3
TAAAGAATGGGAAACCAGATTTTCTG_CCGCCAATCCCGAACCCCGTTTCGCC	37	13	4	11	13	9	13	8	7	8	4	4	2	6	6	1	6	3
AAATCAATTCGTAAAGTTATTCGACT_CCGCCAATCCCGAACCCCGTTTCGCC	75	19	5	19	22	10	9	29	24	16	16	17	4	31	10	6	8	1
ATCGTAAGAAATAAACTGATTCTGAT_CCGCCAATCCCGAACCCCGTTTCGCC	93	8	7	15	28	7	11	18	15	16	19	22	8	24	17	5	34	4
TACTGAATGCCGAAGGGATTTCTCGA_CCGCCAATCCCGAACCCCGTTTCGCC	42	6	6	9	15	5	9	16	11	11	7	12	7	2	4	0	4	0
ACCTTAATAATAAACGGGTTTCTAAT_CCGCCAATCCCGAACCCCGTTTCGCC	14	10	5	4	6	3	4	3	1	5	3	4	3	1	0	0	0	0
CGATCAATCAAAAACGATTTTGGATA_CCGCCAATCCCGAACCCCGTTTCGCC	21	4	5	9	7	6	5	16	7	5	5	11	3	2	0	2	1	1
TGTCGAACCAACAATTATGTTTTCTC_CCGCCAATCCCGAACCCCGTTTCGCC	252	49	22	50	45	15	40	42	38	37	36	40	22	41	31	13	38	14
TTATCAAGAAATAAAATGATTGTACC_CCGCCAATCCCGAACCCCGTTTCGCC	114	26	26	24	46	18	25	36	21	26	16	13	8	24	8	6	20	4
CACAGAAGGTCGAAGCAGGTTACTAT_CCGCCAATCCCGAACCCCGTTTCGCC	107	20	17	35	20	11	11	44	23	25	18	25	18	24	17	8	17	4
CGACCAAACCTTAAAGCTGTTAATGA_CCGCCAATCCCGAACCCCGTTTCGCC	22	10	9	13	14	6	13	28	16	29	15	19	7	25	5	5	14	4
CTGTGAACACAAAAACAATTTCTTTA_CCGCCAATCCCGAACCCCGTTTCGCC	87	15	27	23	21	12	24	22	12	24	12	12	4	8	3	3	6	1
GGCCCAAGTCGTAACGCGCTTTAGGG_CCGCCAATCCCGAACCCCGTTTCGCC	65	12	6	12	14	7	10	15	4	8	11	17	6	21	10	3	8	8
GACAAAACAATGAATAGGCTTGAGAC_CCGCCAATCCCGAACCCCGTTTCGCC	8	3	0	9	0	1	6	5	3	0	4	3	5	3	5	0	1	1
GGGAGAACGCTCAAGCAGGTTGGAAA_CCGCCAATCCCGAACCCCGTTTCGCC	103	14	9	12	19	14	11	19	14	19	13	6	13	18	17	5	11	2
GCTTCAATAACAAAATAAGTTTATGC_CCGCCAATCCCGAACCCCGTTTCGCC	32	2	4	4	7	0	6	6	3	3	0	2	4	2	0	1	5	1
GACCAAATTGCAAAGATAGTTCTCCA_CCGCCAATCCCGAACCCCGTTTCGCC	44	6	2	9	6	3	2	6	2	5	0	3	4	6	2	1	6	2
CGGAAAAATGCTAATGTCATTTGGGG_CCGCCAATCCCGAACCCCGTTTCGCC	37	11	14	14	21	13	15	21	27	13	12	20	14	13	8	6	12	6
GTCTCAAACTTGAATGACTTTTGGGC_CCGCCAATCCCGAACCCCGTTTCGCC	28	4	6	4	3	4	4	14	6	5	12	6	8	17	8	7	12	4
CGCTTAAGTTTCAAACTGATTTGTTT_CCGCCAATCCCGAACCCCGTTTCGCC	88	21	24	23	23	16	13	21	13	12	12	13	3	10	4	2	3	2
AATAAAATTAGAAATCTTATTTAGTC_CCGCCAATCCCGAACCCCGTTTCGCC	74	22	18	26	36	19	23	21	21	22	8	13	4	9	0	3	5	0
AACTTAATGCATAACCGAATTTTAGA_CCGCCAATCCCGAACCCCGTTTCGCC	109	25	26	32	44	25	23	58	35	30	15	24	7	27	11	3	8	9
ATCCAAACACTGAAATTTATTGCCTT_CCGCCAATCCCGAACCCCGTTTCGCC	46	4	4	6	13	7	3	8	7	5	4	9	4	5	7	1	6	8
GGGGGAAACGGTAACGTATTTATGGT_CCGCCAATCCCGAACCCCGTTTCGCC	31	5	2	1	7	1	2	5	6	4	3	5	6	4	6	2	1	2
TCAGAAAAGCTCAATTCTGTTTGTTT_CCGCCAATCCCGAACCCCGTTTCGCC	48	16	13	18	18	7	20	16	15	14	7	16	15	21	6	8	12	3
ATGTTAAACTGTAAAAGATTTGCGCT_CCGCCAATCCCGAACCCCGTTTCGCC	63	7	5	8	16	6	6	15	18	14	10	9	5	12	9	2	6	1
GTTCGAACCGGGAATTGGGTTCGTGC_CCGCCAATCCCGAACCCCGTTTCGCC	8	0	1	0	1	1	0	0	1	0	1	3	1	1	0	0	0	1
TACCAAAAGCGAAACACAGTTTTTGT_CCGCCAATCCCGAACCCCGTTTCGCC	14	10	1	2	3	6	1	8	3	5	2	0	0	2	1	0	0	0
AGCCGAATGGGCAAATTTGTTTCCTA_CCGCCAATCCCGAACCCCGTTTCGCC	52	10	9	13	15	3	11	20	22	12	10	7	3	7	3	0	3	3
ATTAAAAAAACGAAATCTTTTACTTA_CCGCCAATCCCGAACCCCGTTTCGCC	25	7	2	2	4	6	5	0	2	7	4	4	0	2	0	0	2	0
TGCTAAACTCATAACTCGTTTGTAGG_CCGCCAATCCCGAACCCCGTTTCGCC	35	4	8	9	4	2	2	11	10	17	1	14	11	18	15	1	4	0
CGGGCAACTCGCAACAATTTTAACAT_CCGCCAATCCCGAACCCCGTTTCGCC	1	0	1	0	0	0	0	0	0	0	0	0	0	0	0	0	0	0
TAGGAAAACGCTAATTACTTTTCGCC_CCGCCAATCCCGAACCCCGTTTCGCC	64	5	7	3	17	13	5	17	10	13	0	4	6	6	3	1	5	0
ACCAAAATTCCTAAAAGTGTTATTGC_CCGCCAATCCCGAACCCCGTTTCGCC	120	32	14	35	44	19	21	28	37	14	12	21	21	39	19	6	27	10
TCCTAAACCATCAAGACTCTTCTTTG_CCGCCAATCCCGAACCCCGTTTCGCC	24	3	0	0	1	1	0	1	0	0	0	0	0	0	0	0	0	0
TACGAAAAGTTTAAATAATTTTCGGC_CCGCCAATCCCGAACCCCGTTTCGCC	123	21	11	12	26	8	21	27	7	8	14	6	0	18	5	3	6	2
AGACCAAAGCATAAATTCATTATCGT_CCGCCAATCCCGAACCCCGTTTCGCC	159	21	27	17	29	15	21	19	18	16	12	9	8	16	12	4	11	7
GAGAAAACAGGCAAATCTGTTTACTG_CCGCCAATCCCGAACCCCGTTTCGCC	24	2	1	3	0	0	0	6	1	0	0	1	1	2	1	0	0	0
CCCCCAATTACTC_CCGCCAATCCCGAACCCCGTTTCGCC	1	0	0	0	0	0	0	0	0	0	0	0	0	0	0	0	0	0
AACAGAAGCGGTAAGGGACTTAAAAC_CCGCCAATCCCGAACCCCGTTTCGCC	76	8	7	8	15	11	9	18	7	4	6	8	3	3	5	4	6	1
GTGTAAATAGTGAAAAATGTTTATGT_CCGCCAATCCCGAACCCCGTTTCGCC	39	14	15	14	13	5	18	15	11	14	18	21	10	13	7	1	7	2
CCTTTAAAGTGGAAAGAGTTCTTAA_CCGCCAATCCCGAACCCCGTTTCGCC	147	22	23	22	50	22	21	54	31	25	36	33	10	21	6	6	15	3
TGGAAAATGTGAAATGCACTTCTTCA_CCGCCAATCCCGAACCCCGTTTCGCC	74	19	10	17	15	5	5	21	11	23	16	9	11	15	7	0	8	2
CGAAGAAAAACTAATATAATTGGTCA_CCGCCAATCCCGAACCCCGTTTCGCC	19	2	7	2	0	1	1	0	1	1	0	0	0	0	0	0	0	0
CTTGGAAAGCTTAATAAAGTTAATTT_CCGCCAATCCCGAACCCCGTTTCGCC	116	6	13	19	21	13	12	21	7	14	18	14	0	5	0	1	3	0
CTAAGAACCTAGAACGGAGTTTATCG_CCGCCAATCCCGAACCCCGTTTCGCC	201	62	45	57	43	26	38	56	43	60	43	44	35	64	36	16	35	17
ATGATAACTTGCAATACTCTTTTGGC_CCGCCAATCCCGAACCCCGTTTCGCC	11	0	0	1	4	3	0	0	0	0	0	0	0	0	0	0	0	0
TCAGAAAAAAGGAATTTACTTTCGCG_CCGCCAATCCCGAACCCCGTTTCGCC	23	0	0	1	8	0	2	1	0	0	1	0	0	0	0	0	0	0
ACCTTAAACTCAAACTTAATTAACTC_CCGCCAATCCCGAACCCCGTTTCGCC	45	14	8	8	13	11	5	11	12	6	9	6	4	11	6	5	4	1
TATCTAACCAGGAAGGGCTTTATGTT_CCGCCAATCCCGAACCCCGTTTCGCC	38	11	5	5	10	1	12	5	6	9	4	5	2	5	0	1	2	0
TATATAAGCATTAAGTATTTTAAAGT_CCGCCAATCCCGAACCCCGTTTCGCC	142	16	20	27	35	14	11	36	9	20	17	31	1	5	1	1	0	0
TCAACAAGACAAAAAGTATTTTTTAG_CCGCCAATCCCGAACCCCGTTTCGCC	60	13	8	10	12	5	12	25	13	6	5	15	2	7	2	4	7	0
ATGGCAATGTATAAAAAGTTTCTTTG_CCGCCAATCCCGAACCCCGTTTCGCC	57	29	38	80	22	26	19	114	112	161	126	220	139	395	209	195	663	312
CTTAAAACAATAAACTTGGTTGACTT_CCGCCAATCCCGAACCCCGTTTCGCC	36	13	7	19	12	5	9	10	13	14	11	5	8	5	3	0	6	1
CTGATAATATGGAAGAGACTTCGTAT_CCGCCAATCCCGAACCCCGTTTCGCC	80	16	14	13	15	5	11	17	15	12	1	5	6	10	3	1	8	1
CCTGCAACTTGTAAAAGTCTTGGGAA_CCGCCAATCCCGAACCCCGTTTCGCC	74	12	14	11	19	13	6	22	19	26	14	14	8	18	9	3	17	3
TTATGAATACCTAAGCTAATTACTGT_CCGCCAATCCCGAACCCCGTTTCGCC	47	13	13	8	14	4	10	10	11	10	1	15	8	13	7	5	3	3
AACTAAAACTATAACGTCCTTTCTTT_CCGCCAATCCCGAACCCCGTTTCGCC	258	34	24	23	42	39	23	31	29	27	26	27	21	32	9	9	13	11
GTGGAAAATATGAATGTCTTTGTGTA_CCGCCAATCCCGAACCCCGTTTCGCC	17	0	0	0	4	0	1	1	0	0	0	0	0	0	0	0	0	0
CTCAGAAAACTGAACAAAGTTTGCAC_CCGCCAATCCCGAACCCCGTTTCGCC	19	4	4	6	4	3	5	1	2	1	3	1	0	2	0	1	3	1
CAATCAAATGAAAAACAATTTAACTT_CCGCCAATCCCGAACCCCGTTTCGCC	51	11	6	21	25	6	11	30	17	27	24	27	6	20	3	5	5	1
ATTAAAACAATAAATGTTCTTTCAGC_CCGCCAATCCCGAACCCCGTTTCGCC	46	16	14	6	26	9	16	15	7	5	5	10	7	22	5	7	11	10
TTAGAAATCTGCAAGATAGTTAGAGG_CCGCCAATCCCGAACCCCGTTTCGCC	225	51	40	68	61	18	67	55	47	62	43	38	21	36	15	9	26	16
ATTATAAGCGGAAATCCATTTTGTCC_CCGCCAATCCCGAACCCCGTTTCGCC	172	33	23	36	44	19	24	46	40	40	38	44	7	56	18	17	35	7
GCATAAAACTTTAATCTTATTATTCC_CCGCCAATCCCGAACCCCGTTTCGCC	25	8	6	8	14	5	3	9	3	5	3	4	0	2	1	0	1	0
CTTTCAACCGGGAACATTCTTAATCT_CCGCCAATCCCGAACCCCGTTTCGCC	12	0	0	2	2	0	2	4	4	3	5	3	2	4	1	2	8	0
CCTCTAACTGGCAAATGGATTTTTGA_CCGCCAATCCCGAACCCCGTTTCGCC	114	37	27	33	38	26	24	30	23	30	21	22	13	36	12	9	15	11
CTTCTAACTAGAAATTAATTTCGTGC_CCGCCAATCCCGAACCCCGTTTCGCC	52	10	6	11	15	8	5	13	11	9	12	9	3	4	2	3	2	0
TCAGAAATAGGTAATGGATTTGCTTA_CCGCCAATCCCGAACCCCGTTTCGCC	35	9	5	5	9	1	7	9	3	2	1	3	0	5	2	3	1	4
CTAGAGAACCGGAAAGGACTTTACCAGA_CCGCCAATCCCGAACCCCGTTTCGCC	4	0	1	0	0	0	1	0	1	0	0	0	0	0	0	0	0	0
TTAAGAATTGGCAACTTGATTTATTG_CCGCCAATCCCGAACCCCGTTTCGCC	115	22	12	26	11	6	12	32	20	26	10	16	11	11	6	8	18	3
TTTACAAACTACAACCTAGTTGATTC_CCGCCAATCCCGAACCCCGTTTCGCC	379	64	38	60	77	34	45	70	47	60	38	48	29	45	26	9	17	6
GCCTGAAATTATAAGCGTCTTAAAAG_CCGCCAATCCCGAACCCCGTTTCGCC	16	5	5	3	5	1	4	9	4	4	3	0	1	2	1	0	0	0
CGTCAAATTGGTAACATGATTTTTGC_CCGCCAATCCCGAACCCCGTTTCGCC	162	49	36	35	53	26	38	53	41	39	26	23	13	28	32	13	29	3
GCGTAAATCATAAAATCTCTTGTTCC_CCGCCAATCCCGAACCCCGTTTCGCC	66	8	14	13	12	1	8	14	10	12	5	13	7	19	9	4	6	3
CGCTCAAGCAGGAACTCCGTTTGGGG_CCGCCAATCCCGAACCCCGTTTCGCC	89	9	21	10	23	18	26	25	15	13	2	6	7	6	4	6	5	1
TGGCTAACATATAAGGTCTTTGACTT_CCGCCAATCCCGAACCCCGTTTCGCC	22	2	2	2	6	3	6	11	8	3	4	6	2	6	4	1	8	0
ATCAGAACCTCGAATATATTTGCTGG_CCGCCAATCCCGAACCCCGTTTCGCC	68	13	9	16	12	4	15	9	5	5	5	7	3	6	3	3	6	1
ATGGAAATGGATAAAATATTTTCTCG_CCGCCAATCCCGAACCCCGTTTCGCC	40	4	11	10	6	3	7	14	3	11	3	9	5	12	5	3	4	1
CGCTAAAACGTTAATGACGTTTGAAA_CCGCCAATCCCGAACCCCGTTTCGCC	58	11	14	5	9	2	4	7	12	11	11	7	4	15	3	3	14	6
TATTAAACGGCAAACACGATTGGTCA_CCGCCAATCCCGAACCCCGTTTCGCC	22	3	0	1	5	4	1	0	0	0	0	3	0	1	1	0	0	0
AGAAGAATTGTCAAATCGTTTGCCTG_CCGCCAATCCCGAACCCCGTTTCGCC	69	9	5	25	15	4	8	20	9	21	10	13	10	13	7	1	14	5
CTTTAAAAGACTAAGTCAATTTAGAA_CCGCCAATCCCGAACCCCGTTTCGCC	197	31	32	31	54	20	36	49	33	36	20	31	9	32	3	9	12	1
GTTATAACTTATAACCTGGTTACATT_CCGCCAATCCCGAACCCCGTTTCGCC	22	0	0	0	3	0	1	0	0	0	0	0	0	0	0	0	1	0
TTCTGAAGTTTCAAACTATTTTACTC_CCGCCAATCCCGAACCCCGTTTCGCC	21	2	4	4	0	1	6	6	3	1	0	1	0	4	2	0	0	0
AACAGAAATAAGAAGGAGGTTTAGAG_CCGCCAATCCCGAACCCCGTTTCGCC	15	4	1	2	2	0	4	13	7	4	8	14	6	1	0	0	5	0
AACAAAATCTTGAAAGTGATTAGGAG_CCGCCAATCCCGAACCCCGTTTCGCC	336	47	39	51	65	34	47	77	69	75	47	50	30	71	35	15	54	12
TATGTAATAGCCAACCTATTTACAAC_CCGCCAATCCCGAACCCCGTTTCGCC	34	8	3	6	6	3	4	5	1	0	2	1	0	5	3	0	1	1
TGGTAAAAAAAAAAAGAGTCTTCATTT_CCGCCAATCCCGAACCCCGTTTCGCC	2	1	0	0	0	1	0	1	1	1	0	0	0	0	0	0	0	0
GCATCAATGGAGAACAAGGTTAAGAG_CCGCCAATCCCGAACCCCGTTTCGCC	137	20	17	16	25	14	21	12	15	23	12	15	6	23	20	7	6	3
CACTGAAGCGGCAAGGGGGTTGCCCG_CCGCCAATCCCGAACCCCGTTTCGCC	10	1	0	0	1	0	0	2	0	3	0	1	2	3	1	0	0	0
ATGCTAAACGACAAATAATTTATCTC_CCGCCAATCCCGAACCCCGTTTCGCC	54	16	2	3	9	4	8	10	12	13	4	10	5	6	7	3	7	3
GTCATAACTTATAATCGATTTCCGGA_CCGCCAATCCCGAACCCCGTTTCGCC	176	30	13	31	25	26	29	35	31	22	27	31	21	32	22	8	10	4
ATCAAAACTACTAAGTGCCTTACAGT_CCGCCAATCCCGAACCCCGTTTCGCC	117	11	10	11	17	12	9	29	22	19	10	11	17	35	32	12	31	15
ACCCCAAAACGAATAGTGTTGGACC_CCGCCAATCCCGAACCCCGTTTCGCC	1	0	0	0	0	0	0	0	0	0	0	0	0	0	0	0	0	0
TACATAATTACGAATTTTATTAGAGG_CCGCCAATCCCGAACCCCGTTTCGCC	2	0	0	0	1	3	3	4	0	2	1	1	0	0	2	1	0	0
AAAAAAATCGTCAAGTTCTTTACTCG_CCGCCAATCCCGAACCCCGTTTCGCC	51	3	0	7	6	1	9	12	4	5	1	10	0	3	3	1	2	1
GTCGTAATCCTCAATCGACTTTAAGT_CCGCCAATCCCGAACCCCGTTTCGCC	86	27	11	19	28	13	11	15	17	13	7	8	7	26	18	8	12	5
GCAACAACCACGATGGGTTTCCAAT_CCGCCAATCCCGAACCCCGTTTCGCC	227	41	22	61	46	23	22	50	45	40	25	34	22	67	43	23	50	21
ATTAAAAAGGTAAAAGAATTTTCAAC_CCGCCAATCCCGAACCCCGTTTCGCC	143	22	16	23	28	17	28	21	20	24	19	17	9	14	4	4	12	2
TAGTCAAGAATGAACAGGTTTTGATT_CCGCCAATCCCGAACCCCGTTTCGCC	26	10	6	6	10	4	9	5	7	6	7	6	2	10	1	0	3	0
CTAAAAAAATCAAACGTTATTATGTT_CCGCCAATCCCGAACCCCGTTTCGCC	76	14	22	15	23	20	9	22	30	41	19	41	16	45	13	25	51	22
ATCCAAATATTGAATCCGTTTTTTTG_CCGCCAATCCCGAACCCCGTTTCGCC	47	5	5	4	5	1	1	6	3	4	0	9	6	6	2	1	3	2
GTACCAACGAATAACGAAATTAAGGT_CCGCCAATCCCGAACCCCGTTTCGCC	39	14	8	9	10	10	8	15	6	16	9	9	4	30	17	4	12	4
AACGCAATCATAAATTTCATTGAGGA_CCGCCAATCCCGAACCCCGTTTCGCC	99	18	9	17	14	5	21	32	15	18	11	12	15	21	11	1	6	1
ACCTAAATACTTAAGTACGTTCTTAT_CCGCCAATCCCGAACCCCGTTTCGCC	361	64	43	67	73	31	51	68	44	49	71	54	29	90	32	10	21	17
GATACAATTTCGAAAATACTTCAGTT_CCGCCAATCCCGAACCCCGTTTCGCC	120	9	10	12	19	15	10	15	20	9	7	9	6	11	4	3	1	2
AACTCAAAGTAAAAAACATTTTCCGA_CCGCCAATCCCGAACCCCGTTTCGCC	70	13	24	24	18	8	19	19	29	31	20	29	12	29	7	5	11	3
GCGGGAACCCCGAAGGGGTTTCGGGC_CCGCCAATCCCGAACCCCGTTTCGCC	49	10	4	11	3	2	6	10	7	12	2	8	4	14	1	1	1	3
GGAATAACATTAAATGCAGTTACGGC_CCGCCAATCCCGAACCCCGTTTCGCC	3	0	0	0	1	0	0	0	0	0	0	0	0	0	0	0	0	0
GTCACAATCTTGAACTCTGTTCAAAA_CCGCCAATCCCGAACCCCGTTTCGCC	126	30	19	26	37	20	22	49	31	34	9	24	12	29	19	10	35	11
GTAAAAACAACGAAGGACGTTGCTGA_CCGCCAATCCCGAACCCCGTTTCGCC	26	7	6	14	13	4	6	17	14	10	9	8	14	18	23	8	27	14
TCCTCAAAATTCAACTAGATTGAGTG_CCGCCAATCCCGAACCCCGTTTCGCC	73	13	5	12	9	2	15	10	12	17	5	13	9	12	2	4	4	3
GCTAGAAACTCGAACTTCCTTGTGCG_CCGCCAATCCCGAACCCCGTTTCGCC	39	7	6	13	13	7	10	8	9	7	5	9	3	4	12	0	0	1
GCCATAAAGCCTAACCGCGTTTAAAT_CCGCCAATCCCGAACCCCGTTTCGCC	56	13	15	20	23	5	7	17	14	20	15	13	11	19	7	2	10	8
AGCCCAATGTAAAATAAATTTCTGAA_CCGCCAATCCCGAACCCCGTTTCGCC	44	5	6	5	4	6	2	4	1	12	1	3	1	8	2	2	1	1
CACATAATATTGAATGACGTTATCAG_CCGCCAATCCCGAACCCCGTTTCGCC	35	10	6	3	9	3	9	12	8	12	9	10	10	10	8	1	1	0
CAATCAATTACAAAGTAGTTTAGCAT_CCGCCAATCCCGAACCCCGTTTCGCC	169	36	32	16	23	17	16	30	23	28	28	21	12	23	13	2	22	2
ATATCAAGCAGAAATAATTTTGGCGT_CCGCCAATCCCGAACCCCGTTTCGCC	13	2	7	2	7	0	2	3	1	4	2	2	3	0	1	1	1	0
CTGAGAATGTAAAATACATTTATGAA_CCGCCAATCCCGAACCCCGTTTCGCC	63	17	10	13	6	12	11	11	10	5	11	8	2	6	1	1	4	2
TAGGGAACGCGTAATCTGATTCTGTT_CCGCCAATCCCGAACCCCGTTTCGCC	40	10	8	17	13	5	12	16	11	11	8	12	7	17	8	4	16	5
TCTATAATTTAAAATAATTTTATACG_CCGCCAATCCCGAACCCCGTTTCGCC	1	0	0	0	0	0	0	0	0	0	0	0	0	0	0	0	0	0
AGTAAAAAATACAAGAGATTTTAGTG_CCGCCAATCCCGAACCCCGTTTCGCC	27	5	4	2	2	1	3	4	4	2	0	0	0	0	0	0	0	1
GACGCAACGTCAAACCAGCTTGCTGT_CCGCCAATCCCGAACCCCGTTTCGCC	41	4	5	8	4	3	1	4	3	1	2	11	4	3	1	0	0	0
AGGCTAAGAGAAAATTCAATTACAAG_CCGCCAATCCCGAACCCCGTTTCGCC	36	13	6	8	14	2	5	5	6	3	7	5	6	4	2	2	4	2
TAGTTAACAAATAAATCTGTTAATAT_CCGCCAATCCCGAACCCCGTTTCGCC	38	2	13	16	8	5	2	9	0	9	10	10	0	1	0	1	1	0
ATCGCAATAGAGAAGGTATTTATGCA_CCGCCAATCCCGAACCCCGTTTCGCC	44	4	4	6	5	0	1	4	2	3	1	0	0	3	0	0	2	0
CATTCAAAATGAAAAAACGTTTGCTA_CCGCCAATCCCGAACCCCGTTTCGCC	64	3	13	7	21	11	5	10	9	1	0	5	1	4	1	1	2	0
TGAAAAAGTAGGAAACGTTTTCGTTT_CCGCCAATCCCGAACCCCGTTTCGCC	30	14	13	14	14	9	9	13	17	17	14	15	8	16	15	5	8	3
AGTCGAAAAGTAAACGTATTTAATTG_CCGCCAATCCCGAACCCCGTTTCGCC	1	0	0	0	0	0	0	0	0	0	0	0	0	0	0	0	0	0
TTGTCAAGATTAAAGTAGTTTAAAAG_CCGCCAATCCCGAACCCCGTTTCGCC	85	12	14	17	11	3	9	22	6	17	13	12	6	15	5	2	11	3
AATTTAAGCTATAATTGGCTTTTGAT_CCGCCAATCCCGAACCCCGTTTCGCC	26	1	0	6	5	1	1	0	0	0	0	0	0	0	0	0	0	0
AGACAAAGATTTAATTTTTTTTTAGT_CCGCCAATCCCGAACCCCGTTTCGCC	6	1	1	1	0	0	0	2	0	2	3	1	0	0	0	0	0	0
CGTTAAACCCCAAATTATTTTTAAGG_CCGCCAATCCCGAACCCCGTTTCGCC	82	17	10	12	11	4	6	10	5	5	1	5	3	3	2	0	4	1
TTAACAAGCTGAAAGGACGTTAATCG_CCGCCAATCCCGAACCCCGTTTCGCC	152	24	18	18	29	16	19	11	19	15	5	15	10	24	17	2	17	1
AGTAAAAAACAAAATGTGTTTATGAT_CCGCCAATCCCGAACCCCGTTTCGCC	123	39	29	22	58	20	17	48	33	36	26	17	9	48	22	6	22	13
ATTATAATCGGGAACGGGCTTTGAGA_CCGCCAATCCCGAACCCCGTTTCGCC	58	6	12	9	12	5	9	11	10	3	2	15	3	10	8	5	1	0
CGCATAAGCTACAAAGTACTTCGGTA_CCGCCAATCCCGAACCCCGTTTCGCC	65	3	1	4	2	6	1	6	1	1	0	6	2	2	0	1	2	1
GCGCCAAACTGGAAAGCGATTACACT_CCGCCAATCCCGAACCCCGTTTCGCC	57	7	5	9	10	5	5	6	12	3	16	2	3	6	1	1	2	3
TGCTTAAGATGAAATAAGTTTTTCCT_CCGCCAATCCCGAACCCCGTTTCGCC	20	5	5	0	2	7	7	2	0	0	1	2	0	5	0	1	7	1
TCGATAACCGGTAATCAACTTGCTCC_CCGCCAATCCCGAACCCCGTTTCGCC	34	8	4	10	7	3	8	4	5	9	4	2	9	20	10	0	12	1
TTATAAACATAAAAACGAGTTATGTG_CCGCCAATCCCGAACCCCGTTTCGCC	44	8	5	6	12	5	8	18	7	11	3	5	4	2	0	1	8	2
CGTCGAAGTATCAAATACCTTGTTCC_CCGCCAATCCCGAACCCCGTTTCGCC	52	7	2	1	13	7	6	1	3	1	1	4	1	4	2	4	4	0
TTTGTAATTGATAAAATTTTTGTATA_CCGCCAATCCCGAACCCCGTTTCGCC	54	1	10	14	9	8	1	13	2	8	9	9	0	3	0	0	0	0
TTGAGAAATAACAATTGATTTAATCG_CCGCCAATCCCGAACCCCGTTTCGCC	31	1	4	0	8	0	0	0	0	0	0	0	0	0	0	0	0	0
GCTACAATTGCGAATGTTTTTAGTTT_CCGCCAATCCCGAACCCCGTTTCGCC	43	9	6	9	12	10	5	7	2	6	1	7	3	12	5	0	2	1
TGATTAACTTATAACCGTATTGGTAT_CCGCCAATCCCGAACCCCGTTTCGCC	36	1	2	0	4	1	3	0	1	0	0	4	1	2	3	0	0	0
TGGTGAATTAGTAAAAATATTAACCA_CCGCCAATCCCGAACCCCGTTTCGCC	42	8	6	16	15	7	6	7	2	13	3	6	4	0	0	2	5	1
TATATAATTTTTAAAATTTTTTTAAT_CCGCCAATCCCGAACCCCGTTTCGCC	1	0	0	0	0	0	0	0	0	0	0	0	0	0	0	0	0	0
AAATTAAAAAAAAAAAAGCGTTTTTAG_CCGCCAATCCCGAACCCCGTTTCGCC	6	0	2	2	0	0	0	0	0	1	0	0	0	1	0	0	0	0
TATCAAAACTGAAACTACATTTCGTA_CCGCCAATCCCGAACCCCGTTTCGCC	24	8	5	2	10	4	3	6	2	6	2	1	0	12	3	1	3	4
CATTCAACATGTAATGCAGTTGTATA_CCGCCAATCCCGAACCCCGTTTCGCC	47	3	6	3	0	0	2	4	0	0	1	0	0	1	1	0	3	0
TAGCGAATCATCAATATAGTTGAATC_CCGCCAATCCCGAACCCCGTTTCGCC	89	20	13	20	30	12	10	31	26	22	18	22	18	51	26	16	29	11
TTAAAAATAGTCAATGTGATTTTTCGA_CCGCCAATCCCGAACCCCGTTTCGCC	196	29	32	34	44	20	28	31	45	39	24	34	23	32	20	15	25	3
ACGTAAAATTTAAACATATTTGCATA_CCGCCAATCCCGAACCCCGTTTCGCC	95	35	18	30	36	20	23	29	22	17	15	22	9	26	7	7	14	4
TCAGAAAAAAAGAATGTCATTTCGCG_CCGCCAATCCCGAACCCCGTTTCGCC	92	10	15	8	14	7	9	30	19	31	9	19	17	21	17	9	22	4
CGCAAAACATTTAACGGTCTTCTTAG_CCGCCAATCCCGAACCCCGTTTCGCC	115	46	29	26	46	27	27	33	36	36	7	22	17	20	10	4	6	5
CCTGCAAAATGTAAACTAATTGCGGA_CCGCCAATCCCGAACCCCGTTTCGCC	50	10	8	14	17	6	7	22	11	23	6	9	7	13	9	7	9	7
CACAAAACAGGTAAAAAGTTTTTTAA_CCGCCAATCCCGAACCCCGTTTCGCC	35	3	9	14	7	11	3	12	8	5	9	4	1	3	0	2	0	1
ACAGCAATGGTGAAAGCGCTTTATCG_CCGCCAATCCCGAACCCCGTTTCGCC	68	29	18	34	25	6	19	39	28	21	19	30	17	39	25	2	19	15
CTGGTAAATTTGAACTTAATTTGGTA_CCGCCAATCCCGAACCCCGTTTCGCC	61	9	7	10	16	10	5	15	6	5	5	8	6	15	1	0	2	0
TAGCAAATTAGCAAAGCTATTAGGCT_CCGCCAATCCCGAACCCCGTTTCGCC	73	7	6	11	8	3	3	8	19	11	8	9	7	11	4	1	3	0
CCACAAAAATTCAATTTCGTTGATGG_CCGCCAATCCCGAACCCCGTTTCGCC	57	6	0	7	2	5	4	6	2	5	3	6	0	8	4	5	2	0
CCCCAAAATTCGAAATGCCTTATATT_CCGCCAATCCCGAACCCCGTTTCGCC	53	26	14	24	28	15	18	13	16	21	16	16	5	13	3	4	6	2
TCCGGAAAGTATAATGCCATTCCTGG_CCGCCAATCCCGAACCCCGTTTCGCC	4	9	3	1	2	1	5	8	8	3	9	9	7	2	2	2	6	0
TATCTAAGTAGAAAAGGTATTATTAT_CCGCCAATCCCGAACCCCGTTTCGCC	64	8	12	18	17	14	8	11	5	19	22	14	1	3	0	0	0	0
TACGAAATAAGAAACGCGCTTGTTAT_CCGCCAATCCCGAACCCCGTTTCGCC	52	21	9	18	31	24	19	24	20	28	16	17	5	12	10	4	7	1
TATTAAAAAGTGAATTCGTTTCGTTA_CCGCCAATCCCGAACCCCGTTTCGCC	55	36	18	29	17	16	16	33	28	20	13	18	11	30	15	8	19	1
CAGATAATAATAAAGTGAATTAGCAC_CCGCCAATCCCGAACCCCGTTTCGCC	153	35	34	25	36	13	18	37	28	42	25	39	23	38	24	9	31	4
AGAATAAGTCTTAACAATATTGTTTA_CCGCCAATCCCGAACCCCGTTTCGCC	100	24	13	18	17	14	20	25	11	6	11	16	4	12	7	4	5	3
AAATGAAGAAGGAAAGAGATTGCAAA_CCGCCAATCCCGAACCCCGTTTCGCC	65	24	9	6	24	9	11	22	13	7	6	3	2	4	0	1	5	1
ATTAGAAACAATAAGCCTGTTAGCAT_CCGCCAATCCCGAACCCCGTTTCGCC	17	9	6	4	5	7	15	2	3	3	2	0	1	4	3	0	5	0
ATTCCAAAAATTAAAGGTTTTTTTG_CCGCCAATCCCGAACCCCGTTTCGCC	20	14	12	9	6	7	6	8	15	12	8	6	1	9	2	3	2	3
GGTAAAACGAGCAATTCGGTTGGTCC_CCGCCAATCCCGAACCCCGTTTCGCC	10	0	0	0	0	0	0	0	0	0	0	0	0	0	0	0	0	0
CGTTAAACGACAAAGCGCATTAGTAG_CCGCCAATCCCGAACCCCGTTTCGCC	19	2	2	4	3	0	0	0	3	2	0	1	3	3	2	0	0	0
AACTCAAATGAGAAATAGTTTTTTCT_CCGCCAATCCCGAACCCCGTTTCGCC	1	0	0	0	0	0	0	0	0	0	0	0	0	0	0	0	0	0
ATTTTAACGATGAAAAACCTTATTCG_CCGCCAATCCCGAACCCCGTTTCGCC	59	12	8	7	11	7	8	14	3	6	2	1	1	13	1	2	3	3
TTCAAAAATGAAAATACACTTCCTAC_CCGCCAATCCCGAACCCCGTTTCGCC	19	13	9	27	4	5	4	35	8	14	12	18	9	16	13	2	3	0
AGACCAACAGGGAAGGGCGTTGGGGG_CCGCCAATCCCGAACCCCGTTTCGCC	64	17	12	15	15	1	11	9	15	3	9	7	11	13	5	0	8	1
AGCACAATCCGGAAAGTCCTTTCGTC_CCGCCAATCCCGAACCCCGTTTCGCC	16	9	8	5	6	7	7	10	11	7	1	4	1	1	3	0	2	0
AGTGGAAAGATTAATCATATTTATCG_CCGCCAATCCCGAACCCCGTTTCGCC	43	8	4	13	9	11	8	23	6	17	6	9	2	7	4	2	2	4
AGCTGAACAGATAAGCAAATTGCCGC_CCGCCAATCCCGAACCCCGTTTCGCC	340	79	48	77	73	23	76	87	73	64	33	52	49	65	43	21	51	28
TAGCAAATAAGAAACAGATTTAATAA_CCGCCAATCCCGAACCCCGTTTCGCC	62	16	14	23	21	11	11	25	9	19	12	16	2	7	1	0	1	2
CAGCAAAACGGGAATGTGGTTTCCCA_CCGCCAATCCCGAACCCCGTTTCGCC	8	9	2	3	4	1	2	4	7	2	4	3	4	9	2	1	2	1
TATAAAAAAAAAAAGTATATTCATTA_CCGCCAATCCCGAACCCCGTTTCGCC	3	0	1	0	0	0	0	2	0	0	1	0	0	0	0	0	0	0
AAGGAAATTTATAATGGATTTTACTG_CCGCCAATCCCGAACCCCGTTTCGCC	40	7	9	14	9	6	3	11	8	13	13	6	0	4	2	1	6	1
AGAATAAATGCAAAAAGGGTTATGCA_CCGCCAATCCCGAACCCCGTTTCGCC	15	0	1	0	0	0	0	0	0	0	0	0	0	0	0	0	0	0
TGGGCAACCGGCAAGACACTTAAGTA_CCGCCAATCCCGAACCCCGTTTCGCC	48	3	6	1	4	3	5	2	3	2	2	1	1	0	1	0	0	0
GACAGAATAGAAAACAACGTTGTGGG_CCGCCAATCCCGAACCCCGTTTCGCC	62	12	4	9	15	3	10	12	4	4	4	6	5	2	5	1	2	1
AACTTAAGCATTAATGCGATTAGAGA_CCGCCAATCCCGAACCCCGTTTCGCC	64	16	6	11	19	5	9	12	15	5	4	5	6	10	1	0	11	0
AAGTTAATCTGTAATTGAATTAGACT_CCGCCAATCCCGAACCCCGTTTCGCC	59	7	3	16	9	1	12	14	15	19	6	8	5	10	2	4	12	2
CTCTCAAGACCTAAACGCATTGGCAG_CCGCCAATCCCGAACCCCGTTTCGCC	66	20	12	14	19	10	14	16	9	7	7	16	12	13	7	0	6	2
ATTATAAGTTGCAATTTTTTTAGTCG_CCGCCAATCCCGAACCCCGTTTCGCC	327	58	41	44	71	45	31	72	39	49	36	49	26	50	19	14	35	12
AACACAAATGGCAATGTGTTTCACAT_CCGCCAATCCCGAACCCCGTTTCGCC	62	6	2	14	12	6	10	17	10	12	2	7	0	3	1	1	1	3
ATGCAAATAGATAATAAGGTTGGTGG_CCGCCAATCCCGAACCCCGTTTCGCC	76	16	16	10	8	9	15	14	21	6	6	9	14	12	11	1	4	2
TTCTTAATTGGGAATCCGGTTACCGT_CCGCCAATCCCGAACCCCGTTTCGCC	59	12	5	8	20	8	12	20	20	20	10	20	12	31	14	9	13	7
CATCCAACCTGGAATATAATTGCGAG_CCGCCAATCCCGAACCCCGTTTCGCC	124	32	16	14	36	14	16	20	25	28	10	31	19	33	36	10	33	10
CTTACAATTTTAAAAATGTTTTAGCG_CCGCCAATCCCGAACCCCGTTTCGCC	29	5	7	4	5	3	6	6	1	6	0	5	1	0	0	0	0	1
CTGAAAACTGTCAAACACTTTGATCT_CCGCCAATCCCGAACCCCGTTTCGCC	127	21	28	28	31	17	29	38	39	36	19	23	15	33	13	12	24	7
GTTGAAATCAGCAATCGATTTACTTC_CCGCCAATCCCGAACCCCGTTTCGCC	65	8	4	3	6	3	10	6	3	5	6	2	6	3	2	2	2	0
GCTCAAAGTTCTAATGGACTTGTTTT_CCGCCAATCCCGAACCCCGTTTCGCC	76	0	0	0	1	0	0	0	0	0	0	0	0	0	0	0	0	0
AAATAAACATAGAAACCCTTTTTTTT_CCGCCAATCCCGAACCCCGTTTCGCC	26	2	5	2	2	0	3	4	3	3	2	5	0	0	0	0	0	0
AGATTAAGAAAAAACTCATTTATTCG_CCGCCAATCCCGAACCCCGTTTCGCC	97	31	10	16	34	23	20	35	26	30	13	16	7	10	0	2	1	0
TCCCCAATATCCAAGTTTGTTCCATG_CCGCCAATCCCGAACCCCGTTTCGCC	143	23	10	17	20	10	21	44	32	21	25	14	19	41	20	12	33	11
ACAGCAAATTTAAATTAAGTTACAGA_CCGCCAATCCCGAACCCCGTTTCGCC	31	12	7	10	8	1	6	20	18	20	13	17	0	18	4	2	9	2
CCCAGAACGAGTAATCACCTTAGGGA_CCGCCAATCCCGAACCCCGTTTCGCC	98	16	12	9	22	9	13	17	5	12	15	15	6	9	8	4	6	2
TGCTCAATAGGGAAATAGCTTGGTGC_CCGCCAATCCCGAACCCCGTTTCGCC	73	14	3	11	13	15	13	23	9	16	2	18	9	22	14	4	5	4
ATACCAATGTATAAATGTGTTGATTT_CCGCCAATCCCGAACCCCGTTTCGCC	78	27	11	19	19	17	9	20	23	18	26	40	21	49	36	22	59	22
CGAACAAAGAGTAACAACGTTACATT_CCGCCAATCCCGAACCCCGTTTCGCC	57	12	8	5	13	9	7	14	4	3	3	5	9	12	6	1	5	0
TTGCGAAGATAGAAATTGATTGTTAT_CCGCCAATCCCGAACCCCGTTTCGCC	81	20	10	21	18	9	14	39	24	23	20	25	9	15	5	2	13	1
AGATAAATCGTTAAGCATATTCCGCA_CCGCCAATCCCGAACCCCGTTTCGCC	115	14	14	11	22	20	25	18	9	15	10	12	5	33	20	3	10	6
CTTTGAAATTAAAAAAACATTACAGC_CCGCCAATCCCGAACCCCGTTTCGCC	61	12	8	9	10	1	6	5	8	7	6	7	3	15	0	1	8	0
ATCACAATTACCAATTTTCTTTTTCT_CCGCCAATCCCGAACCCCGTTTCGCC	75	11	9	5	14	5	20	19	7	5	0	8	1	8	1	1	8	1
ATGCTAAGCTACAATTGGATTTCAAA_CCGCCAATCCCGAACCCCGTTTCGCC	80	21	10	27	20	7	25	25	30	29	12	24	16	24	19	10	18	3
GCTGAAAGGATAAAGAGGGTTTCACA_CCGCCAATCCCGAACCCCGTTTCGCC	10	1	0	0	2	0	0	0	0	0	0	0	0	1	0	0	0	0
TTTATAATCGCTAATCCTATTGTGGG_CCGCCAATCCCGAACCCCGTTTCGCC	61	6	4	8	4	4	15	12	2	8	4	6	8	6	2	3	2	0
TAGATAAGCATGAAACCCTTTGTTCC_CCGCCAATCCCGAACCCCGTTTCGCC	59	17	8	15	13	10	13	25	18	21	18	9	10	33	24	9	21	10
GATTCAAACCAGAAGTTTTTTATCGT_CCGCCAATCCCGAACCCCGTTTCGCC	63	20	13	11	14	6	9	16	7	13	15	14	7	23	2	0	6	1
TATTCAAAAATGAATTAAGTTGTAGT_CCGCCAATCCCGAACCCCGTTTCGCC	21	2	3	3	1	4	5	3	1	1	0	2	0	1	1	0	5	0
CACTCAAATGAAAAGTTTTTTCTCAT_CCGCCAATCCCGAACCCCGTTTCGCC	131	31	19	22	23	23	22	24	26	40	15	29	10	37	9	10	18	8
TCAGAAATACCTAATTACATTCTGTT_CCGCCAATCCCGAACCCCGTTTCGCC	200	31	25	36	45	12	26	32	24	30	22	32	16	41	8	3	13	1
ACGTTAACTTAAAACTATTTTGTTTC_CCGCCAATCCCGAACCCCGTTTCGCC	54	6	4	9	8	0	5	14	5	9	6	6	4	11	5	2	7	1
ATGAGAAGTAGGAACTGATTTGTTGG_CCGCCAATCCCGAACCCCGTTTCGCC	179	34	28	43	44	20	32	47	30	38	28	30	30	33	37	13	29	5
AAAATAAACTCAAAATGGTTTCGTGG_CCGCCAATCCCGAACCCCGTTTCGCC	30	9	8	13	7	1	2	8	14	21	3	12	4	11	5	6	7	1
AGTTCAATATCGAACTCTATTCATGT_CCGCCAATCCCGAACCCCGTTTCGCC	108	18	17	12	24	6	15	14	9	14	4	14	1	10	2	2	2	0
TGGGGAATAAAGAAAATTAGCAT_CCGCCAATCCCGAACCCCGTTTCGCC	16	3	9	2	4	1	2	3	1	0	0	0	1	0	1	0	0	0
CATGCAACTCCCAACTTAATTTTGTG_CCGCCAATCCCGAACCCCGTTTCGCC	89	12	9	13	14	11	27	5	18	15	8	9	6	12	15	0	6	2
GCAGAAACTGTGAAACGTCTTTGGCC_CCGCCAATCCCGAACCCCGTTTCGCC	84	11	5	9	10	4	11	12	7	7	10	9	6	9	8	1	5	3
CTATCAAACAATAACTCCTTTTTGGA_CCGCCAATCCCGAACCCCGTTTCGCC	34	4	12	4	3	2	7	3	4	3	2	1	0	7	4	0	5	2
AAACAAAAGTTTAACGGAATTCTGCA_CCGCCAATCCCGAACCCCGTTTCGCC	59	9	5	7	1	2	6	6	6	8	6	8	3	11	7	1	9	0
AACGAAATGGATAAAATCCTTCAGCT_CCGCCAATCCCGAACCCCGTTTCGCC	40	3	2	4	8	4	3	7	8	20	11	14	11	11	9	3	3	3
TAAGTAAAATCAAATTCGTTTAGGGG_CCGCCAATCCCGAACCCCGTTTCGCC	31	5	2	6	12	4	4	10	5	7	3	5	1	3	0	1	1	0
TTCACAAAGGTTAAGGGGGTTTGAGC_CCGCCAATCCCGAACCCCGTTTCGCC	9	6	6	8	3	0	2	4	8	6	2	3	1	5	2	1	0	0
CGATTAACACAGAACGTCATTTGGCC_CCGCCAATCCCGAACCCCGTTTCGCC	43	4	8	7	5	1	3	10	12	1	2	6	2	6	2	2	0	0
ACCAAAAGGCGTAAAGGTATTCGGAG_CCGCCAATCCCGAACCCCGTTTCGCC	21	8	1	3	6	2	2	3	2	2	4	6	3	2	3	1	3	6
CGCCAAATGCGCAAGGCGGTTGAGGT_CCGCCAATCCCGAACCCCGTTTCGCC	8	0	0	0	0	0	0	0	0	0	1	0	0	1	2	0	0	0
AGAGTAATCCCCAACTATGTTTTCAA_CCGCCAATCCCGAACCCCGTTTCGCC	1	0	0	0	0	0	0	0	0	0	1	0	0	0	0	0	0	0
AATTAAAATTCAAAATGGTTTCCTTA_CCGCCAATCCCGAACCCCGTTTCGCC	1	0	0	0	0	0	0	0	0	0	0	0	0	0	0	0	0	0
TAGACAAATAAGAAACGTATTTGTTA_CCGCCAATCCCGAACCCCGTTTCGCC	107	32	12	17	29	12	12	21	14	18	10	14	8	22	1	4	10	3
TATAAAACCCTGAAGTAGGTTATGTC_CCGCCAATCCCGAACCCCGTTTCGCC	43	33	16	20	22	9	17	33	25	24	10	21	18	30	29	6	25	3
CCGAAAAAAAACAATTGAATTGCGCA_CCGCCAATCCCGAACCCCGTTTCGCC	20	11	6	16	10	4	5	5	7	8	2	7	2	8	4	0	4	1
AGGTTAATCGATAAACATTTTTATCT_CCGCCAATCCCGAACCCCGTTTCGCC	89	21	23	22	25	10	22	33	6	25	15	17	6	12	5	7	7	2
TTGAGAATCATAAAGGGGCTTTGTGG_CCGCCAATCCCGAACCCCGTTTCGCC	94	34	21	23	28	7	11	34	20	19	16	18	12	13	9	8	9	2
GTATCAACCGGAAAGACCCTTCAGTT_CCGCCAATCCCGAACCCCGTTTCGCC	8	4	2	5	1	5	2	1	3	3	2	4	1	3	0	3	1	0
CGAAGAAAAACGAAGGTTTTTATATT_CCGCCAATCCCGAACCCCGTTTCGCC	21	7	10	7	14	10	9	7	2	7	9	10	0	1	0	0	1	0
AAACTAATTTCTAAATGAATTCTCCA_CCGCCAATCCCGAACCCCGTTTCGCC	153	26	22	21	16	12	22	23	21	18	18	17	4	18	5	1	7	1
AATCTAAATGAAAATTACGTTCATGC_CCGCCAATCCCGAACCCCGTTTCGCC	131	41	26	47	31	17	31	48	41	24	7	24	26	37	26	11	49	10
TAATAAAAAAGAAACTACGTTTATAA_CCGCCAATCCCGAACCCCGTTTCGCC	1	0	0	0	0	0	0	1	0	0	0	0	0	0	0	0	0	0
CAAGGAATACCTAAAGCCGTTAATCT_CCGCCAATCCCGAACCCCGTTTCGCC	138	39	29	34	46	13	33	39	24	33	16	25	11	33	11	5	15	4
GCGAAAAACGAGAATGCTTTTATCT_CCGCCAATCCCGAACCCCGTTTCGCC	1	0	0	0	0	0	0	0	0	0	0	0	0	0	0	0	1	0
TGTACAAAGTCTAAAGTGGTTCGCAA_CCGCCAATCCCGAACCCCGTTTCGCC	119	34	17	26	25	16	21	39	20	26	13	13	16	21	17	7	15	1
GCCCAAATCATCAAAGGAGTTAGAGA_CCGCCAATCCCGAACCCCGTTTCGCC	24	9	1	3	1	0	2	2	0	4	2	2	4	7	2	4	2	2
TCAAAAAAGTCAAAATTTATTGGTTT_CCGCCAATCCCGAACCCCGTTTCGCC	26	6	9	4	7	6	9	10	8	12	6	3	1	2	0	0	0	0
CATTTAACGCGCAATAGACTTCCTCT_CCGCCAATCCCGAACCCCGTTTCGCC	48	7	8	1	4	5	9	3	5	4	1	7	2	5	1	2	5	0
GTTTAAAAGGCCAACAGCCTTCATCG_CCGCCAATCCCGAACCCCGTTTCGCC	17	0	0	0	0	0	0	0	0	0	0	0	0	1	0	0	0	0
TACATAAAGGCCAAGAGTTTTCATTA_CCGCCAATCCCGAACCCCGTTTCGCC	28	8	1	1	4	6	6	3	6	4	2	0	5	6	1	1	8	0
TAACGAAATGTAAAACTCCTTATAGT_CCGCCAATCCCGAACCCCGTTTCGCC	141	43	43	39	60	21	46	60	45	46	31	38	28	48	11	6	34	6
AGTGTAATATGAAAGTATATTTGACG_CCGCCAATCCCGAACCCCGTTTCGCC	126	44	27	32	45	15	39	41	30	31	15	30	19	46	26	18	43	6
TTCGCAACTCATAACCTTTTTGTACT_CCGCCAATCCCGAACCCCGTTTCGCC	273	44	35	42	43	30	37	45	27	36	20	33	41	32	22	12	25	4
CCCAAAACAAAAAATCAAATTGGTCT_CCGCCAATCCCGAACCCCGTTTCGCC	63	8	10	9	13	1	6	8	6	1	8	7	1	0	1	0	2	0
TTGTTAATCGTAAAGGGTATTTAAGT_CCGCCAATCCCGAACCCCGTTTCGCC	20	7	2	3	0	0	2	4	1	0	3	7	2	14	4	1	2	3
TCCGGAATAGGCAACGGATTTGGGTT_CCGCCAATCCCGAACCCCGTTTCGCC	112	25	28	25	27	16	12	35	33	25	20	14	16	15	22	10	28	4
AAGGGAATCCTAAAAATTTTTATTGT_CCGCCAATCCCGAACCCCGTTTCGCC	3	0	0	2	1	0	0	0	0	0	0	0	0	0	0	0	0	0
TACCAAAACATTAAAGTAGTTTATGC_CCGCCAATCCCGAACCCCGTTTCGCC	99	28	12	20	20	15	27	30	11	18	19	23	23	28	23	6	11	2
CGTGCAAGGCGTAAGGGTGTTAGTGG_CCGCCAATCCCGAACCCCGTTTCGCC	132	21	17	17	21	11	11	14	17	21	8	20	9	22	15	6	9	4
GACCTAACATAAAAATTCTTTAGTAA_CCGCCAATCCCGAACCCCGTTTCGCC	127	37	38	41	39	23	31	50	19	36	41	43	5	30	2	4	8	2
TCCCTAAATGATAAAACCTTTTCTAA_CCGCCAATCCCGAACCCCGTTTCGCC	12	0	0	0	2	1	0	2	0	0	0	0	0	0	0	0	0	0
GCGCGAAAATTTAAGCTCATTGAGAA_CCGCCAATCCCGAACCCCGTTTCGCC	65	10	9	15	13	4	9	14	10	3	4	8	7	13	4	3	6	1
TCTTCAATGACTAAAGGTGTTTCCTA_CCGCCAATCCCGAACCCCGTTTCGCC	167	35	21	36	52	15	22	25	39	30	30	31	28	31	25	12	35	15
TTAAGAACATTTAAGTCTTTTTACAT_CCGCCAATCCCGAACCCCGTTTCGCC	48	12	8	6	14	10	16	17	7	10	7	13	3	3	0	2	3	1
TCGTCAACATATAATGATGTTTTTAT_CCGCCAATCCCGAACCCCGTTTCGCC	7	1	0	1	7	1	4	0	0	0	0	0	0	0	0	0	0	0
ATTCTAAGCCGTAAGCGAATTTGTCC_CCGCCAATCCCGAACCCCGTTTCGCC	1	0	0	0	0	0	0	0	0	0	0	0	0	0	0	0	0	0
TGCATAAGCAGAAAGAACGTTTAATA_CCGCCAATCCCGAACCCCGTTTCGCC	1	0	0	0	1	0	0	0	0	0	0	0	0	0	0	0	0	0
CTGCAAAGGGCCAAACTCTTTGACGT_CCGCCAATCCCGAACCCCGTTTCGCC	13	3	0	3	4	2	6	1	2	6	0	2	0	1	1	1	0	0
ACCACAAACGTGAAGGCGGTTGGGGG_CCGCCAATCCCGAACCCCGTTTCGCC	29	3	3	2	5	6	6	9	1	7	3	0	0	2	0	0	1	0
AGCGGAACGGGTAAATGGATTGAAGT_CCGCCAATCCCGAACCCCGTTTCGCC	13	0	1	0	0	1	0	0	0	0	0	0	0	0	0	0	0	0
ACGTCAAGTCCGAAACTTTTTGAGCT_CCGCCAATCCCGAACCCCGTTTCGCC	1	0	0	0	0	0	0	0	1	0	0	0	0	0	0	0	0	0
AATTTAATATGTAAATATTTTGATTG_CCGCCAATCCCGAACCCCGTTTCGCC	22	1	4	12	10	2	2	14	3	5	10	8	0	5	0	0	2	0
CGGTACCAATAAAACTAATTTAAAGA_CCGCCAATCCCGAACCCCGTTTCGCC	1	0	1	0	0	0	1	0	0	1	0	0	0	0	0	0	0	0
AAACAAAGGATTAAAGAGGTTCCTAG_CCGCCAATCCCGAACCCCGTTTCGCC	51	5	4	4	11	2	8	12	1	4	10	3	8	2	8	5	5	1
TCCTAAACAGTAAAATCATTTGAAAG_CCGCCAATCCCGAACCCCGTTTCGCC	32	10	3	5	8	6	10	14	3	9	2	14	9	11	6	3	5	0
TAGAGAAGTTTTAATCCCGTTACTTT_CCGCCAATCCCGAACCCCGTTTCGCC	30	4	3	0	5	5	3	3	1	0	1	1	1	3	0	0	1	1
AACATAATCTTGAAACTACTTATTTC_CCGCCAATCCCGAACCCCGTTTCGCC	109	14	19	5	21	7	10	12	13	8	9	7	6	9	9	2	8	3
CTCACAATCTTTAAATGGTTTACAGA_CCGCCAATCCCGAACCCCGTTTCGCC	152	58	29	38	56	33	31	45	32	31	26	36	24	39	9	6	25	8
CATAAAACTTCTAAGGGACTTGGTAA_CCGCCAATCCCGAACCCCGTTTCGCC	207	41	21	29	42	23	48	46	31	35	17	14	6	22	16	3	15	5
TCACTAATGATAAAGTAAGTTTAGCA_CCGCCAATCCCGAACCCCGTTTCGCC	122	29	24	24	48	21	46	49	25	34	19	49	26	33	29	7	38	11
TATTGAATAAAGAATAAAATTCTGGC_CCGCCAATCCCGAACCCCGTTTCGCC	1	1	0	0	0	0	0	0	0	0	0	0	0	0	0	0	0	0
CTGTGAAGACGGAAACGGTTTCGCTG_CCGCCAATCCCGAACCCCGTTTCGCC	22	16	6	5	8	5	5	4	8	12	6	11	11	10	10	1	5	1
TATCTAACTATAAAGTTTATTTAGGG_CCGCCAATCCCGAACCCCGTTTCGCC	5	0	0	0	2	3	0	0	0	0	0	0	0	0	0	0	0	0
AAGTTAATGCTCAACGAAATTATTTT_CCGCCAATCCCGAACCCCGTTTCGCC	85	18	9	5	14	11	12	13	13	23	10	5	1	9	0	4	14	1
TTATTAAGCCGAAATGCGTTTATGTT_CCGCCAATCCCGAACCCCGTTTCGCC	243	70	43	73	73	38	48	76	69	98	50	63	43	84	31	27	51	20
TACATAATAGTTAAAAGAATTTATGG_CCGCCAATCCCGAACCCCGTTTCGCC	1	0	0	0	2	2	3	0	0	1	3	2	0	0	0	0	0	0
TAGGTAATTGTAAATACTGTTTTAAA_CCGCCAATCCCGAACCCCGTTTCGCC	1	0	0	0	0	0	0	0	0	0	0	0	0	0	0	0	0	0
AGATGAAGCCTGAATCATCTTGCCTG_CCGCCAATCCCGAACCCCGTTTCGCC	363	77	36	52	73	37	49	68	51	61	32	59	44	44	67	16	36	11
ATTTGAATATTGAATCCTTTTACGGT_CCGCCAATCCCGAACCCCGTTTCGCC	62	11	8	7	8	4	8	7	7	6	6	9	2	14	2	3	3	1
CACCTAAAGTGGAATCTCGTTTCGCA_CCGCCAATCCCGAACCCCGTTTCGCC	2	0	0	0	0	0	0	0	0	0	0	1	0	0	0	0	0	0
AATAAAATTATTAATGAATTTTGATT_CCGCCAATCCCGAACCCCGTTTCGCC	1	0	0	0	1	0	0	0	0	0	0	0	0	0	0	0	0	0
TTACGAATTAGCAATGAGCTTTAGAT_CCGCCAATCCCGAACCCCGTTTCGCC	3	0	0	1	0	0	1	0	0	1	1	0	1	3	2	2	3	0
ACTTAAAGCTTCAAAGCGCTTGGCTG_CCGCCAATCCCGAACCCCGTTTCGCC	40	22	11	7	14	13	16	15	16	18	12	17	5	15	18	3	7	1
TCGTCAAACCTGAATATTATTCTATA_CCGCCAATCCCGAACCCCGTTTCGCC	14	1	2	2	2	0	2	1	0	0	1	0	0	0	0	0	0	0
TATTTAATCCCGAATCACATTTA_CCGCCAATCCCGAACCCCGTTTCGCC	129	20	15	26	21	17	11	21	15	21	13	21	7	21	9	6	10	2
CGCTTAAAGTTTAATGTGTTTTGCGA_CCGCCAATCCCGAACCCCGTTTCGCC	16	2	3	2	5	4	1	4	3	8	3	0	1	0	0	1	0	0
TCTCGAACAGCGAACTTATTTGTTCG_CCGCCAATCCCGAACCCCGTTTCGCC	41	14	15	12	17	5	15	15	12	8	8	8	14	14	10	6	12	4
TGTCGAAATAAAAAGGGGGTTCTAAC_CCGCCAATCCCGAACCCCGTTTCGCC	13	2	0	6	1	3	3	3	3	1	0	1	1	0	0	0	1	2
TGTACAAATGCTAACTTCCTTTTAAA_CCGCCAATCCCGAACCCCGTTTCGCC	103	30	15	18	26	10	15	29	26	24	11	20	5	40	17	4	19	8
CGTGGAATGTGGAAAATTGTTTTGTT_CCGCCAATCCCGAACCCCGTTTCGCC	76	14	7	12	20	5	11	26	9	18	14	15	5	11	4	4	15	2
ATTGGAAGTCTCAAAGTGATTATCCC_CCGCCAATCCCGAACCCCGTTTCGCC	116	17	22	20	28	20	21	26	24	35	18	22	20	33	19	8	25	8
CCGCAAAAAAAAAATTTCGTTCATAG_CCGCCAATCCCGAACCCCGTTTCGCC	1	1	0	0	0	0	0	0	0	0	0	0	0	0	0	0	1	0
CCTAGAAATGTAAATAGTTTTAGGGA_CCGCCAATCCCGAACCCCGTTTCGCC	40	15	5	9	9	7	11	13	4	2	6	0	0	2	0	3	2	1
GCTACAAGAAGCAACAATTTTGCCAA_CCGCCAATCCCGAACCCCGTTTCGCC	27	2	3	5	6	4	4	8	7	9	4	1	3	10	7	2	6	3
TCTGTAATCCGGAATGTTTTTACCAG_CCGCCAATCCCGAACCCCGTTTCGCC	49	7	6	12	9	3	2	15	11	11	5	8	1	5	1	2	1	0
GCAAAAAGAACAAAGTCTATTACCTT_CCGCCAATCCCGAACCCCGTTTCGCC	42	6	3	4	7	3	9	5	3	1	1	0	0	3	1	2	0	0
CACAAAACACGAAACAATCTTCTAAA_CCGCCAATCCCGAACCCCGTTTCGCC	128	24	13	16	20	17	19	48	24	25	22	18	12	24	7	5	21	2
AGATTAAGTTAGAATTAAGTTCACTG_CCGCCAATCCCGAACCCCGTTTCGCC	63	11	9	5	4	7	8	8	2	3	14	10	7	14	10	6	20	9
GAAGAAATCAGAAAAGGGCTTAGAAG_CCGCCAATCCCGAACCCCGTTTCGCC	31	9	2	7	6	0	3	5	3	1	3	4	1	0	1	0	1	1
CTGGAAAGGAAAAAAAAGATTAAGAC_CCGCCAATCCCGAACCCCGTTTCGCC	330	65	63	47	72	35	61	79	43	83	49	68	23	73	15	15	32	7
ACGCAAAATCATAAAGGCCTTCTGGC_CCGCCAATCCCGAACCCCGTTTCGCC	56	9	9	15	13	8	8	13	10	9	8	4	3	19	11	4	14	5
TAGCGAATATTAAAACAAGTTAGAAA_CCGCCAATCCCGAACCCCGTTTCGCC	48	10	14	5	15	5	11	7	11	3	0	3	1	7	3	1	10	0
TACAAAAATAGGAACCTCTTTGCATA_CCGCCAATCCCGAACCCCGTTTCGCC	49	6	2	7	7	4	4	9	4	8	11	13	6	8	3	6	9	9
GTGGGAAACAATAATGCGTTTTCCGG_CCGCCAATCCCGAACCCCGTTTCGCC	192	21	21	19	36	11	14	36	19	18	21	32	16	27	20	7	25	2
GTATAAATGGCTAAATTTATTCAAAT_CCGCCAATCCCGAACCCCGTTTCGCC	11	1	0	0	2	0	0	1	0	1	0	0	0	0	0	0	0	0
CGGTACCTATCCAACCTAGTTACAAA_CCGCCAATCCCGAACCCCGTTTCGCC	1	0	0	0	0	0	0	0	0	0	0	0	0	0	0	0	0	0
CTGGGAACATTTAAGTCGTTTTGGAA_CCGCCAATCCCGAACCCCGTTTCGCC	101	23	15	23	15	20	23	21	14	21	17	17	12	26	6	4	7	4
AACCTAACGTAAAATATCATTGGAAC_CCGCCAATCCCGAACCCCGTTTCGCC	29	11	1	2	8	3	3	3	0	2	0	2	4	6	5	1	7	6
AGTCCAAGAAGGAAGGCGATTGGGCA_CCGCCAATCCCGAACCCCGTTTCGCC	32	7	3	9	13	4	4	6	5	6	10	9	2	6	7	2	7	5
GCAGAAAACGATAAAAGGCTTAACGT_CCGCCAATCCCGAACCCCGTTTCGCC	49	10	10	12	6	0	16	18	14	14	6	9	16	20	19	7	19	9
TTTAGAAGCGGCAATGAATTTGGCTC_CCGCCAATCCCGAACCCCGTTTCGCC	21	3	6	4	14	3	1	11	2	4	3	2	3	4	1	2	2	1
GCCGGAACCTCCAAGTCGCTTTGGCG_CCGCCAATCCCGAACCCCGTTTCGCC	30	8	8	5	9	1	4	7	3	4	1	2	4	2	1	2	1	0
TAAAAAAATACTAAATGGGTTGTTGC_CCGCCAATCCCGAACCCCGTTTCGCC	2	0	1	0	1	0	0	0	0	0	0	0	0	1	0	0	0	0
GGTTAAAACTCGAAGATTATTTTTAG_CCGCCAATCCCGAACCCCGTTTCGCC	36	15	7	5	18	9	7	11	7	9	6	2	2	8	2	1	3	0
TCGTAAATGGGGAAATCTGTTCGCAA_CCGCCAATCCCGAACCCCGTTTCGCC	42	12	9	10	11	1	9	22	8	14	8	8	9	15	5	4	8	0
AATTCAAAAATTAAATTTGTTTTTGT_CCGCCAATCCCGAACCCCGTTTCGCC	1	0	0	0	0	0	0	0	0	0	0	0	0	0	0	0	0	0
CGGGCAATTGGAAAGTTCTTTGATAT_CCGCCAATCCCGAACCCCGTTTCGCC	89	20	10	16	25	10	21	23	10	16	15	18	5	13	1	3	7	0
CGAGGAACGACTAAGTTAATTTGGAG_CCGCCAATCCCGAACCCCGTTTCGCC	68	10	5	7	9	0	12	11	3	10	1	7	3	4	1	1	5	0
GACCCAAAAGGCAAGCAGGTTGGGGC_CCGCCAATCCCGAACCCCGTTTCGCC	48	3	3	7	6	6	3	3	4	6	1	5	1	4	6	3	2	1
TAAGAAATCTCAAAGGGGGTTACATA_CCGCCAATCCCGAACCCCGTTTCGCC	99	11	12	25	18	13	24	26	22	22	12	7	11	13	5	6	9	3
ATTGAAATCCTGAAGGGACTTTAAGC_CCGCCAATCCCGAACCCCGTTTCGCC	71	5	4	13	10	11	11	10	9	15	12	6	4	13	10	2	2	4
GGCCGAACTAAAAAACAAATTAGTTT_CCGCCAATCCCGAACCCCGTTTCGCC	9	1	0	1	0	1	1	0	0	0	0	0	0	2	0	0	0	0
TCACCAAACTGAAATTAGATTATGGC_CCGCCAATCCCGAACCCCGTTTCGCC	58	6	5	7	12	3	4	13	7	14	4	4	2	13	5	1	4	0
AACGCAATACCTAAGGCAGTTAGACC_CCGCCAATCCCGAACCCCGTTTCGCC	100	10	12	14	16	9	7	26	15	20	21	18	11	30	20	5	9	2
CCACTAATAGAAAACTTATTTATGGT_CCGCCAATCCCGAACCCCGTTTCGCC	16	2	8	5	10	1	3	14	1	8	7	3	1	5	0	0	1	0
TCCATAATAATTAATCCATTTTCAGT_CCGCCAATCCCGAACCCCGTTTCGCC	24	6	12	11	5	5	5	7	11	13	8	7	4	10	2	1	6	1
ACGCGAAGAGCCAACGGGGTTCGGGG_CCGCCAATCCCGAACCCCGTTTCGCC	24	5	3	1	4	3	2	3	2	1	0	5	5	4	1	0	3	0
CTTATAATTTTCAAGTTGATTCTACA_CCGCCAATCCCGAACCCCGTTTCGCC	73	16	23	26	20	15	25	20	16	21	7	17	10	20	4	9	13	4
CTCCTAATCAGGAAGGGTTTTGTCGA_CCGCCAATCCCGAACCCCGTTTCGCC	11	0	1	0	2	2	1	0	0	0	1	0	0	0	0	0	0	0
GCTCAAAAATTTAATTAGCTTGAGTC_CCGCCAATCCCGAACCCCGTTTCGCC	28	3	2	5	1	6	3	1	3	2	3	1	1	0	1	0	3	0
AGAATAATCATTAATAGACTTTCGAA_CCGCCAATCCCGAACCCCGTTTCGCC	58	12	11	12	17	13	14	13	12	10	4	9	3	6	5	1	4	0
TTAGAAATTATTAATAACATTATAGA_CCGCCAATCCCGAACCCCGTTTCGCC	4	0	0	0	1	0	0	1	0	1	2	0	0	1	0	0	0	0
TTCGGAAATTATAAATGGGTTGACCA_CCGCCAATCCCGAACCCCGTTTCGCC	58	7	11	8	4	3	7	7	8	8	4	6	7	9	1	2	2	0
TGTCGAATGCGGAACTGGTTTTCGAC_CCGCCAATCCCGAACCCCGTTTCGCC	68	14	8	15	11	6	10	7	7	15	6	10	2	17	17	8	16	5
CCAAGAAATTCTAAGCATCTTCACTC_CCGCCAATCCCGAACCCCGTTTCGCC	22	0	0	4	5	1	0	3	2	1	0	0	0	0	0	0	0	0
ACTGCAAACACAAATCTAGTTCGCTT_CCGCCAATCCCGAACCCCGTTTCGCC	49	10	4	3	12	5	5	5	9	6	0	1	0	5	4	1	1	1
TGTGTAATACTTAATACGTTTGTAAA_CCGCCAATCCCGAACCCCGTTTCGCC	92	27	15	18	17	10	23	25	17	18	6	14	10	20	1	5	6	0
ATTTTAAAAGAAAAGTGTCTTTCCGC_CCGCCAATCCCGAACCCCGTTTCGCC	36	21	4	10	6	5	5	11	6	5	3	7	2	10	4	0	2	3
GCTTTAACATACAAAAAATTTAATGC_CCGCCAATCCCGAACCCCGTTTCGCC	27	1	1	5	2	0	4	0	0	1	0	0	0	1	0	0	0	0
AAATAAATGGGGAAATTGTTTAAGCT_CCGCCAATCCCGAACCCCGTTTCGCC	124	20	20	28	17	8	18	33	21	33	11	16	13	23	5	10	20	3
CGTCCAAACATTAAGGCAATTTGATT_CCGCCAATCCCGAACCCCGTTTCGCC	10	0	0	0	0	0	0	0	0	0	0	0	0	0	0	0	0	0
AGCGTAATGTGCAGACCATTGCCGA_CCGCCAATCCCGAACCCCGTTTCGCC	1	0	0	0	0	0	0	0	0	0	1	0	0	0	0	0	0	0
CAAGTAATCATTAACGAACTTGGTTT_CCGCCAATCCCGAACCCCGTTTCGCC	59	17	20	10	22	9	19	8	11	8	6	7	3	21	3	2	4	1
AACGCAAGACCTAAACCCTTTTGGGG_CCGCCAATCCCGAACCCCGTTTCGCC	57	7	3	14	11	2	10	8	7	7	4	6	5	14	4	3	5	8
TGTACAATGCCTAATATCTTTCTAGC_CCGCCAATCCCGAACCCCGTTTCGCC	229	38	37	50	32	17	23	53	59	64	68	63	53	111	91	49	139	54
TCTGTAAGTTATAACTATTTTTAGTG_CCGCCAATCCCGAACCCCGTTTCGCC	42	7	4	13	7	4	3	16	12	2	5	9	1	8	3	6	6	2
ATGTCAAACGTAAATTCAGTTGCTCA_CCGCCAATCCCGAACCCCGTTTCGCC	199	26	26	28	49	13	14	40	22	20	14	28	9	47	26	13	47	14
ACTGGAAAAAAGAAATGAATTATATG_CCGCCAATCCCGAACCCCGTTTCGCC	24	3	4	6	2	2	0	3	8	4	3	5	1	2	0	0	1	0
CCAGAAACATGAAACCGTTTTAGGTC_CCGCCAATCCCGAACCCCGTTTCGCC	19	5	2	3	2	3	13	11	4	13	5	7	1	5	7	3	2	1
GTCATAAAGTAGAAAGTGTTTTAATT_CCGCCAATCCCGAACCCCGTTTCGCC	17	0	0	5	4	5	0	3	1	1	2	3	4	4	0	2	1	1
CCTGTAAAACGCAAGATAGTTGGAAG_CCGCCAATCCCGAACCCCGTTTCGCC	64	53	50	97	18	10	27	116	155	134	141	219	203	498	447	305	1005	544
GATAAAATAGTTAAGGGAGTTCTCTC_CCGCCAATCCCGAACCCCGTTTCGCC	93	13	18	20	27	5	16	22	17	27	15	24	9	29	23	5	12	2
ATTTAAATAGAGAACTTTTTTATTTT_CCGCCAATCCCGAACCCCGTTTCGCC	7	0	1	1	0	1	0	2	0	0	2	0	0	0	0	0	0	0
TATACAATGGCGAAATATGTTGGAAA_CCGCCAATCCCGAACCCCGTTTCGCC	22	6	0	6	4	1	8	8	8	10	2	3	2	7	5	1	4	1
AATCTAAGAATTAAATGACTTATTCT_CCGCCAATCCCGAACCCCGTTTCGCC	28	12	5	7	8	4	11	12	4	13	7	11	0	10	0	0	2	0
TACCAAAATTGAAATCGTCTTAAAGC_CCGCCAATCCCGAACCCCGTTTCGCC	158	18	15	32	19	21	12	42	27	12	11	23	15	49	28	10	28	9
TTTTCAAATTAAAATGCACTTACAAG_CCGCCAATCCCGAACCCCGTTTCGCC	111	18	12	15	26	14	29	20	13	14	7	17	6	9	9	3	1	0
TCAAGAACGAAGAAGTAAGTTTTGCT_CCGCCAATCCCGAACCCCGTTTCGCC	101	8	4	10	16	4	8	25	12	7	12	10	4	26	12	7	10	3
ATTCCAAATGAGAAACCCGTTTGGGT_CCGCCAATCCCGAACCCCGTTTCGCC	59	12	18	13	27	15	14	28	34	19	13	11	9	20	3	1	6	0
CAATCAAACGGGAAAGGCTTTGAGGT_CCGCCAATCCCGAACCCCGTTTCGCC	21	1	0	0	0	1	2	0	1	0	0	0	0	0	0	0	0	0
ACGGAAAAAAAAAGTGGTTACAGA_CCGCCAATCCCGAACCCCGTTTCGCC	1	0	0	0	0	0	0	0	0	0	0	0	0	0	0	0	0	0
GATGGAACCCGAAAGCATGTTGAATT_CCGCCAATCCCGAACCCCGTTTCGCC	12	5	7	1	0	2	1	0	4	1	1	0	0	0	0	0	0	0
GTTCAAAATCTTAAAGTTGTTATATA_CCGCCAATCCCGAACCCCGTTTCGCC	21	0	0	1	4	1	0	1	0	4	0	0	0	0	0	0	1	0
AGCGGAACCTTAAAAGCTGTTTATAG_CCGCCAATCCCGAACCCCGTTTCGCC	19	4	2	1	3	0	3	2	4	7	1	2	0	2	2	0	9	3
TTGTAAACAAGTAACGACATTGTTTA_CCGCCAATCCCGAACCCCGTTTCGCC	143	48	19	28	42	15	19	29	25	37	6	19	11	25	13	11	18	5
GGGAGAAGGGGGAAGGGGTTTGCAGG_CCGCCAATCCCGAACCCCGTTTCGCC	33	1	3	2	0	1	1	5	0	1	0	2	0	3	0	0	2	0
TCCAAAATATGTAATTTTATTTAGTC_CCGCCAATCCCGAACCCCGTTTCGCC	10	1	1	2	1	2	1	2	0	1	2	0	1	0	0	0	1	0
ACGCTAAACAAAAAAAACATTATTAG_CCGCCAATCCCGAACCCCGTTTCGCC	41	4	2	4	5	3	3	6	4	11	6	8	0	5	0	0	0	0
GAAGTAAAGGGCAAACAAGTTATAAG_CCGCCAATCCCGAACCCCGTTTCGCC	121	31	16	20	24	18	29	24	17	12	14	13	8	14	11	2	9	1
ATAATAAGTCACAACATTGTTTGATC_CCGCCAATCCCGAACCCCGTTTCGCC	80	2	10	5	15	1	2	4	7	10	8	9	9	12	4	5	6	2
ATAAGAAGTATAAACTAGTTTAATTT_CCGCCAATCCCGAACCCCGTTTCGCC	7	1	4	4	6	2	1	5	2	4	4	6	0	1	0	0	0	0
TACTTAAATCACAATCACATTATTAA_CCGCCAATCCCGAACCCCGTTTCGCC	311	67	43	45	94	36	47	77	48	76	29	80	30	45	11	14	35	8
AAGGGAACCTGTAAAGTCCTTTACGG_CCGCCAATCCCGAACCCCGTTTCGCC	13	3	1	11	0	7	6	3	4	6	4	3	3	3	1	0	4	1
CCTGAAATGCCCAAAATAATTACTAC_CCGCCAATCCCGAACCCCGTTTCGCC	28	2	3	1	8	3	3	9	8	7	7	2	6	8	5	3	7	3
TTCCGAAGCATGAACGGATTTTTGGT_CCGCCAATCCCGAACCCCGTTTCGCC	171	43	19	45	51	18	25	82	43	29	25	20	14	45	16	15	26	5
GAACAAAGTGCAAAGAGATTTACTCC_CCGCCAATCCCGAACCCCGTTTCGCC	10	3	1	1	0	0	1	0	2	0	0	1	0	0	0	0	0	0
CCGTTAAGCCCTAAACATTTTAACTA_CCGCCAATCCCGAACCCCGTTTCGCC	22	2	9	4	7	2	7	8	5	2	4	2	4	5	2	0	2	1
AGATTAAAATTAAAGTCTCTTGCTAA_CCGCCAATCCCGAACCCCGTTTCGCC	153	32	26	30	37	20	15	38	25	16	15	22	2	19	4	0	5	1
AGTAAAAAATTCAATGTGCTTAGAGC_CCGCCAATCCCGAACCCCGTTTCGCC	98	23	28	29	26	9	12	30	15	13	16	13	7	35	20	11	7	5
AATTGAACTGGAAACCTATTTTGTAG_CCGCCAATCCCGAACCCCGTTTCGCC	47	15	12	5	7	1	7	7	6	2	5	7	2	6	4	2	6	1
TACCCAATTAAGAAGTTAGTTTCAAT_CCGCCAATCCCGAACCCCGTTTCGCC	224	55	30	28	51	35	41	42	39	34	29	31	20	53	21	13	24	9
GTTGAAATCTCAAATCGTGTTTTTGG_CCGCCAATCCCGAACCCCGTTTCGCC	63	18	9	5	7	11	16	14	10	12	6	4	0	6	7	2	8	7
GTCCTAAAGCAGAACCCTCTTGTGTG_CCGCCAATCCCGAACCCCGTTTCGCC	101	14	5	15	21	23	19	25	15	10	10	10	6	28	8	0	10	1
TACATAAACGAATAACGTCTTTATGCC_CCGCCAATCCCGAACCCCGTTTCGCC	45	13	4	15	9	7	5	9	8	10	7	16	7	23	8	1	7	0
GATATAATACCTAATTCGCTTTTGGC_CCGCCAATCCCGAACCCCGTTTCGCC	35	3	3	1	7	1	2	3	0	2	0	2	5	2	3	1	2	3
CCTTCAACTGCAAATTATATTTTCTT_CCGCCAATCCCGAACCCCGTTTCGCC	34	1	5	9	8	1	3	6	2	2	2	3	0	2	0	0	0	0
GCGGAAAACTCAAAGGGAATTATGGA_CCGCCAATCCCGAACCCCGTTTCGCC	48	7	11	6	5	7	6	12	12	8	12	10	8	16	10	3	10	5
AATACAATCAGTAACCACGTTCCACA_CCGCCAATCCCGAACCCCGTTTCGCC	55	1	4	6	5	3	0	4	3	3	6	4	1	4	4	0	4	1
CCCTCAAGTAGTAAACGTGTTGCGAT_CCGCCAATCCCGAACCCCGTTTCGCC	139	16	17	12	27	13	32	15	18	15	11	25	24	30	19	6	29	6
GCCAAAACTATTAAAGATCTTTGGAT_CCGCCAATCCCGAACCCCGTTTCGCC	26	4	6	2	6	2	13	8	7	5	2	3	0	0	2	1	0	0
TATTCAAACCATAATGCTTTTACCAC_CCGCCAATCCCGAACCCCGTTTCGCC	61	18	10	31	38	18	10	21	23	24	13	19	11	31	17	4	25	7
AAACGAATCGTAAATAGCATTTGACA_CCGCCAATCCCGAACCCCGTTTCGCC	36	4	1	3	2	1	1	1	1	2	3	5	4	1	1	1	1	1
GAGTTAATAACCAAGAGTGTTATTTA_CCGCCAATCCCGAACCCCGTTTCGCC	60	5	14	17	8	4	9	12	15	14	14	17	10	20	4	1	13	4
GCTGTAATATCCAATAGCTTTTTTTG_CCGCCAATCCCGAACCCCGTTTCGCC	77	7	9	17	7	2	8	13	4	21	7	4	4	10	8	2	6	1
GTTGCAAGACGATTGGGTT_CCGCCAATCCCGAACCCCGTTTCGCC	84	23	14	18	23	9	10	24	19	8	8	14	14	19	15	9	10	2
GAGCGAACATCTAAAGTCGTTATGCG_CCGCCAATCCCGAACCCCGTTTCGCC	72	7	8	2	10	1	4	11	3	3	2	9	3	4	1	0	4	1
GTCGCAAACCATAAGTACATTGGTGT_CCGCCAATCCCGAACCCCGTTTCGCC	23	4	0	4	4	5	0	1	5	0	4	1	4	6	5	2	11	1
TGGAGAAAATTCAACCTTGTTGGTTG_CCGCCAATCCCGAACCCCGTTTCGCC	71	14	12	11	19	8	14	19	11	8	11	14	4	15	7	0	2	1
GTAGAAATAATAAACATACTTTTAGA_CCGCCAATCCCGAACCCCGTTTCGCC	27	6	8	9	8	2	6	17	4	10	8	9	1	4	1	0	4	0
GGCATAAATGGGAAGGGGGTTCGGTG_CCGCCAATCCCGAACCCCGTTTCGCC	9	0	1	0	5	2	0	1	1	1	5	2	0	3	1	3	0	0
TGCACAAGAATAAATGGTCTTTTTAG_CCGCCAATCCCGAACCCCGTTTCGCC	225	41	31	57	64	36	33	49	47	39	24	41	16	42	29	9	16	4
TGACTAATCATCAAATACTTTACACA_CCGCCAATCCCGAACCCCGTTTCGCC	126	25	13	10	18	19	18	22	18	14	16	21	10	20	12	3	8	2
CTGATAACAGCTAACTGTAG_CCGCCAATCCCGAACCCCGTTTCGCC	43	4	0	0	6	5	3	0	2	0	0	0	0	0	0	0	1	0
ATGTTAATCCAAACGTTTTTGTTA_CCGCCAATCCCGAACCCCGTTTCGCC	91	46	38	59	22	18	28	105	100	135	130	201	162	471	255	228	775	360
ATGCAAACACTCAACGAGATTCCTGT_CCGCCAATCCCGAACCCCGTTTCGCC	31	2	0	4	3	0	1	1	0	0	0	0	0	0	0	0	0	0
AGCTTAATCTAAAATACACTTACTGG_CCGCCAATCCCGAACCCCGTTTCGCC	1	0	0	0	0	0	0	0	1	0	0	0	0	0	0	0	0	0
AAGTTAACGGTAAACATAGTTTATAA_CCGCCAATCCCGAACCCCGTTTCGCC	14	7	3	3	3	1	7	1	1	8	0	3	1	1	1	0	3	0
GTTATAACCTTCAAGCGGATTAGCGA_CCGCCAATCCCGAACCCCGTTTCGCC	185	33	23	28	28	11	15	33	27	12	18	14	9	30	18	7	8	6
TACCCAAACTTGAATCCTGTTGATAA_CCGCCAATCCCGAACCCCGTTTCGCC	41	0	0	3	3	0	0	0	0	0	2	1	1	1	1	0	0	0
CCCCTAAAAGCAAAATCTATTGTTGT_CCGCCAATCCCGAACCCCGTTTCGCC	67	9	9	11	31	8	3	19	9	17	17	17	3	5	3	7	6	3
GAATCAAATGGTAAGAGCCTTTGTCC_CCGCCAATCCCGAACCCCGTTTCGCC	59	11	4	4	10	4	3	6	7	5	9	11	9	13	6	0	7	1
AAACTAAAAAATAACGTCATTCATCA_CCGCCAATCCCGAACCCCGTTTCGCC	53	11	6	2	17	7	2	8	9	4	5	6	1	1	5	3	3	3
AGGTTAATCCCGAAAGATATTAGGTT_CCGCCAATCCCGAACCCCGTTTCGCC	10	0	0	0	0	0	3	3	2	0	0	0	0	0	0	0	0	0
ATTTGAACGCATAACTCAATTCCGTA_CCGCCAATCCCGAACCCCGTTTCGCC	255	42	34	31	44	25	39	36	44	31	29	42	21	39	38	15	46	13
TCAAAAACAACCAATTTTTTTCAGCG_CCGCCAATCCCGAACCCCGTTTCGCC	1	0	0	0	0	0	0	0	0	0	0	0	0	0	0	0	0	0
GAAGAAATAGATAACGCAGTTTTTGA_CCGCCAATCCCGAACCCCGTTTCGCC	7	1	0	3	3	3	0	1	2	1	0	0	1	3	0	1	3	1
GTTGAAAACGCCAACTCAGTTGGGGT_CCGCCAATCCCGAACCCCGTTTCGCC	45	1	1	1	7	3	7	3	3	2	1	5	0	4	1	0	3	0
GACATAAATATAAAAAAACTTTCATG_CCGCCAATCCCGAACCCCGTTTCGCC	2	3	2	1	5	0	1	4	2	2	0	2	0	1	0	0	0	0
CTTTAAATATAAAATTTTCTTTTCAC_CCGCCAATCCCGAACCCCGTTTCGCC	3	0	3	1	1	1	0	4	0	0	2	0	0	0	0	0	0	0
TAACAAATAATTAAGAACCTTTATAA_CCGCCAATCCCGAACCCCGTTTCGCC	60	5	12	8	10	2	11	16	4	8	9	8	0	1	0	1	0	0
ATTTGAATATTTAAATTACTTCAACT_CCGCCAATCCCGAACCCCGTTTCGCC	60	16	11	9	20	15	10	16	11	31	19	14	7	9	1	1	6	1
TATGAAAATTTCAATTTGTTTTCGAC_CCGCCAATCCCGAACCCCGTTTCGCC	56	1	3	2	4	1	3	1	2	0	2	0	1	0	0	0	0	0
ATCTAAATAATGAACACCCTTGATCG_CCGCCAATCCCGAACCCCGTTTCGCC	126	24	8	31	31	17	16	25	12	20	13	13	3	15	5	4	8	3
CTCGCAAGTCGAAACGATATTACACC_CCGCCAATCCCGAACCCCGTTTCGCC	74	25	11	16	18	8	3	18	6	10	7	4	6	7	6	3	7	4
CTATGAAAGGGGAACAATCTTACGTG_CCGCCAATCCCGAACCCCGTTTCGCC	121	20	10	23	15	4	18	26	36	24	10	23	30	19	17	2	15	3
AAAGGAAAGAGCAAGTAGGTTATCTC_CCGCCAATCCCGAACCCCGTTTCGCC	78	29	31	20	30	8	14	25	23	22	14	21	11	33	16	7	19	6
CAATCAAAAGTAAAGGAGATTGAGCT_CCGCCAATCCCGAACCCCGTTTCGCC	92	19	18	25	22	14	20	29	11	10	12	11	4	12	7	4	10	6
TGTTCAAGAAAGAATAGGGTTTCTAA_CCGCCAATCCCGAACCCCGTTTCGCC	71	18	9	11	10	4	11	18	9	5	8	5	8	5	4	1	3	0
TGAATAAATATAATATTGTTTTGGG_CCGCCAATCCCGAACCCCGTTTCGCC	39	3	5	3	5	3	5	9	1	6	6	4	0	2	0	0	1	1
ATTAAAACAGTGAAGTCGTTTGTATT_CCGCCAATCCCGAACCCCGTTTCGCC	40	9	4	9	7	3	4	16	12	14	19	25	13	22	9	4	12	4
TTTGAAATTCGAAATGAGTTTTTACA_CCGCCAATCCCGAACCCCGTTTCGCC	24	2	7	4	8	4	3	4	0	1	2	3	3	2	1	0	0	0
TTGTTAAACCTTAAGGACATTAGGAC_CCGCCAATCCCGAACCCCGTTTCGCC	20	10	7	7	7	1	3	11	11	4	2	1	3	4	3	1	1	0
TTTTTAAATAATAATCACTTTGGCAC_CCGCCAATCCCGAACCCCGTTTCGCC	35	1	0	1	2	1	3	1	0	0	0	0	0	0	0	0	0	0
TCCAAAAGTGTCAAGGCGGTTGCAGA_CCGCCAATCCCGAACCCCGTTTCGCC	86	14	11	21	14	6	13	20	9	17	14	18	11	21	15	5	19	2
CGATTAATTAGAATCTTGTTGCTCC_CCGCCAATCCCGAACCCCGTTTCGCC	46	5	1	7	8	2	8	6	3	13	6	8	6	21	4	2	7	0
GAACAAACAAACAACAGTCTTGAACG_CCGCCAATCCCGAACCCCGTTTCGCC	9	0	0	0	0	0	1	0	0	0	0	0	0	0	0	0	0	0
TAGTGAAGCAACAATTGAATTGCCCG_CCGCCAATCCCGAACCCCGTTTCGCC	140	31	30	19	34	10	30	24	33	22	12	20	14	31	7	5	19	5
AACGCAAATAATAATTGTGTTGCCTT_CCGCCAATCCCGAACCCCGTTTCGCC	176	36	43	40	38	25	44	56	59	48	36	38	36	55	17	18	41	14
CTTTAAAAATATAATCGAATTGGAAT_CCGCCAATCCCGAACCCCGTTTCGCC	59	15	18	26	15	5	9	30	13	20	15	16	2	13	2	6	9	4
TGAAGAATACATAAGTATATTTCATA_CCGCCAATCCCGAACCCCGTTTCGCC	54	8	6	11	10	7	3	17	5	17	21	18	0	5	1	1	3	0
AAAAAAAATTTAAAACTGACTTACAGA_CCGCCAATCCCGAACCCCGTTTCGCC	1	0	0	0	0	1	0	0	0	0	0	0	0	0	0	0	0	0
CGCTCAACAGCCAAAGTGCTTGGTAG_CCGCCAATCCCGAACCCCGTTTCGCC	71	16	3	5	16	7	9	21	14	9	1	1	4	7	4	1	4	3
GCCACAACATAGAATGTCATTCGGGT_CCGCCAATCCCGAACCCCGTTTCGCC	157	24	11	17	26	7	13	23	19	13	15	15	8	19	11	4	23	3
GAGGTAAACGAAAAACGTATTATTTT_CCGCCAATCCCGAACCCCGTTTCGCC	29	4	2	11	7	4	7	11	3	10	2	5	1	6	1	1	2	0
ACAATAAGCGTTAAAAGTGTTTCGGG_CCGCCAATCCCGAACCCCGTTTCGCC	118	32	17	44	34	19	29	34	37	31	14	17	16	47	28	17	43	6
TTCAAAAATCTCAACTTTGTTTTATA_CCGCCAATCCCGAACCCCGTTTCGCC	1	0	0	0	0	0	0	0	0	0	0	0	0	0	1	0	0	0
GGCACAAGATGCAAGGGTGTTTATTG_CCGCCAATCCCGAACCCCGTTTCGCC	97	14	21	10	16	12	23	26	24	8	9	18	8	30	17	5	9	9
AGTCGAACAGGCAATAGAATTTAATT_CCGCCAATCCCGAACCCCGTTTCGCC	66	17	13	9	23	16	10	13	3	3	4	5	0	3	0	2	0	0
AAACAAAGCCTCAAACATGTTTTTCT_CCGCCAATCCCGAACCCCGTTTCGCC	134	50	21	27	37	14	29	31	20	42	32	29	13	38	14	13	26	6
AACCAAAAAGTGATAATTTTTCCG_CCGCCAATCCCGAACCCCGTTTCGCC	1	0	0	0	0	0	0	0	0	0	0	0	0	0	0	0	1	0
CTATTAATTCGGAACACGCTTGATCT_CCGCCAATCCCGAACCCCGTTTCGCC	108	12	10	12	25	14	16	29	15	5	8	14	1	12	7	6	11	3
AAGCCAACAGTTAATTCAGTTTCGTA_CCGCCAATCCCGAACCCCGTTTCGCC	150	22	9	22	29	14	14	16	12	25	11	10	12	18	9	7	15	11
AAATAAATATGTAACGCTCTTTAAAC_CCGCCAATCCCGAACCCCGTTTCGCC	4	0	0	0	0	0	0	0	0	0	0	0	0	0	0	0	1	0
TTATAAATCGTGAAGGAAATTGTGCA_CCGCCAATCCCGAACCCCGTTTCGCC	16	6	6	6	3	2	5	6	3	5	1	2	3	1	0	1	1	0
TTCTTAAAGGCTAAAGACTTTTATTC_CCGCCAATCCCGAACCCCGTTTCGCC	76	9	7	6	15	13	8	4	10	12	6	12	4	16	1	1	6	2
TCGAAAACAGCTAAGTTGATTCACTG_CCGCCAATCCCGAACCCCGTTTCGCC	54	27	7	14	11	6	10	12	20	18	15	18	10	31	9	6	22	12
CAGAAAACCGACAAGTAAATTAACAT_CCGCCAATCCCGAACCCCGTTTCGCC	55	10	3	4	20	6	11	11	6	7	14	5	3	3	0	0	3	3
TCACTAATTGAGAATTAACTTCTAAA_CCGCCAATCCCGAACCCCGTTTCGCC	50	15	7	12	8	10	12	12	15	3	13	12	1	16	2	2	2	1
TACTAAATACGAAAACTTATTTTATT_CCGCCAATCCCGAACCCCGTTTCGCC	16	0	1	1	4	0	1	0	0	1	2	0	0	0	0	0	0	0
TTTATAAACTACAATCACTTTTTAAA_CCGCCAATCCCGAACCCCGTTTCGCC	253	44	43	54	75	36	62	82	43	61	46	45	7	36	5	10	17	3
TGATTAATGGTTAACATCGTTGAGAG_CCGCCAATCCCGAACCCCGTTTCGCC	98	15	12	5	13	12	12	20	1	6	2	8	9	7	10	2	6	1
ATGTAAAAACGCAAGTGCTTTTGGTC_CCGCCAATCCCGAACCCCGTTTCGCC	34	19	4	8	10	5	11	12	9	8	11	10	2	10	8	3	14	0
GCGATAAACTTAAAACTCTTTAGATG_CCGCCAATCCCGAACCCCGTTTCGCC	137	13	18	24	35	15	28	42	20	23	18	31	20	38	12	10	20	2
CCGCAAAAAATCAAATCGTTTTTTCG_CCGCCAATCCCGAACCCCGTTTCGCC	135	37	28	32	35	15	30	38	37	28	24	19	7	30	13	5	15	2
CTTTTAATCTCAAACGAACTTTCGGT_CCGCCAATCCCGAACCCCGTTTCGCC	15	2	1	0	7	0	3	1	2	4	0	2	0	2	1	0	2	0
GGATCCGATATCGGTACCCTTAGACA_CCGCCAATCCCGAACCCCGTTTCGCC	2	0	0	0	0	0	0	0	0	0	0	0	1	0	0	0	0	0
TTCAAAAGTGCGAACACGCTTCAGGA_CCGCCAATCCCGAACCCCGTTTCGCC	24	3	0	1	0	1	1	0	0	2	0	0	1	1	0	1	0	0
AGAGAAACGTTTAAGCGCCTTCAAGG_CCGCCAATCCCGAACCCCGTTTCGCC	32	6	8	9	4	5	8	15	5	4	9	2	4	4	4	1	5	5
TAAGGAAAACTGAATGTATTTAAATA_CCGCCAATCCCGAACCCCGTTTCGCC	18	0	3	4	9	1	0	1	1	6	6	5	0	1	0	0	1	0
TTTTTAATAGTAAATGGGTTTTGAGC_CCGCCAATCCCGAACCCCGTTTCGCC	32	17	11	9	12	3	9	8	8	12	9	10	1	8	0	4	5	2
ATATAAATCATTAAGTGTTTTACTAG_CCGCCAATCCCGAACCCCGTTTCGCC	28	2	5	7	3	7	10	4	9	6	4	14	4	10	0	4	4	0
CGCACAAGATCGAATATTATTAGAG_CCGCCAATCCCGAACCCCGTTTCGCC	87	11	5	9	18	4	8	8	6	6	8	10	5	5	1	1	9	0
TTTCGAAACGATAAGTAAGTTTGGAT_CCGCCAATCCCGAACCCCGTTTCGCC	35	14	5	16	15	6	9	11	6	15	14	4	3	4	6	0	2	3
CAAAAAAGAGTGAACTTATTTCGGAG_CCGCCAATCCCGAACCCCGTTTCGCC	178	25	19	28	35	20	19	37	26	21	18	23	7	27	9	1	5	2
GGCTAAATGGCAAAGGTTGTTACACT_CCGCCAATCCCGAACCCCGTTTCGCC	11	2	1	0	3	1	3	0	2	0	0	1	0	2	1	0	0	0
CTACCAATGAACAACCTATTTCTGCG_CCGCCAATCCCGAACCCCGTTTCGCC	50	8	11	4	22	5	10	9	4	4	2	3	2	4	1	5	1	0
CTTCAAACGGAAAAGGTTATTACCCA_CCGCCAATCCCGAACCCCGTTTCGCC	82	13	13	18	25	6	11	20	8	16	17	20	10	25	5	7	26	6
TCTAGAATTTCGAATCAAATTATTCC_CCGCCAATCCCGAACCCCGTTTCGCC	289	66	39	60	56	28	40	84	62	66	55	47	30	48	18	10	20	7
TGTCTAAACAGAAAACGTATTATAAG_CCGCCAATCCCGAACCCCGTTTCGCC	144	10	24	20	18	17	9	26	21	24	30	30	11	27	7	3	17	1
ACAAGAATGCACAAACAAGTTCTTTT_CCGCCAATCCCGAACCCCGTTTCGCC	10	6	13	15	5	3	5	11	3	17	12	10	6	11	3	4	4	0
TTGCAAACTCGTAAGCGAATTGGGGG_CCGCCAATCCCGAACCCCGTTTCGCC	8	3	3	0	2	1	1	3	0	3	0	1	0	2	0	0	0	0
TTTAAAACTCGTAATGTGATTGAATG_CCGCCAATCCCGAACCCCGTTTCGCC	88	14	12	7	20	12	18	24	14	18	4	9	7	25	7	2	11	1
GGAGTAAAATTTAATTATGTTGGGTA_CCGCCAATCCCGAACCCCGTTTCGCC	20	1	2	1	1	1	3	1	0	1	0	0	0	1	0	0	0	0
GGGAGAACAGGTAAAGTGTTTGGGAG_CCGCCAATCCCGAACCCCGTTTCGCC	49	10	9	4	7	6	5	5	6	3	6	9	6	10	6	1	2	1
CCGTAAATGTCCAAGAATATTGTTGC_CCGCCAATCCCGAACCCCGTTTCGCC	125	43	29	37	46	22	35	36	25	29	27	23	18	19	21	8	20	2
CTGAGAAGGCTCAAAATGGTTGGCGA_CCGCCAATCCCGAACCCCGTTTCGCC	34	12	4	4	6	4	5	11	6	3	0	4	5	5	7	2	4	1
AATTAAAAAAGCAAGATATTTTACAC_CCGCCAATCCCGAACCCCGTTTCGCC	40	12	10	16	10	1	7	3	6	22	8	11	6	14	2	3	6	0
AAGTCAATAATAAATTTCATTGGTGG_CCGCCAATCCCGAACCCCGTTTCGCC	8	6	7	3	6	0	3	10	8	11	6	0	1	2	1	1	1	0
GTTGTAATGATGAAATGATTTGCTGG_CCGCCAATCCCGAACCCCGTTTCGCC	36	6	5	5	10	4	12	11	5	3	5	8	5	6	6	4	8	1
CCCCTAAAGTATAAGCATGTTTTTGT_CCGCCAATCCCGAACCCCGTTTCGCC	162	22	10	17	37	23	21	28	21	26	15	13	7	25	14	8	23	9
GAAATAACCAGTAACAAAATTGTAGT_CCGCCAATCCCGAACCCCGTTTCGCC	66	20	7	9	22	16	13	11	17	15	12	7	8	15	6	0	4	3
CTGTCAACCAACAATTCATTTGACCT_CCGCCAATCCCGAACCCCGTTTCGCC	190	59	53	48	47	44	36	59	38	43	29	28	26	56	29	12	23	11
TGCGTAACCTTTAAGTCAATTACGTC_CCGCCAATCCCGAACCCCGTTTCGCC	22	5	3	7	7	2	2	5	4	0	1	0	2	1	0	0	0	0
GCCTTAACAAATAAGGTTGTTATATA_CCGCCAATCCCGAACCCCGTTTCGCC	54	11	2	7	14	2	1	9	13	4	9	7	2	5	0	0	0	1
GATGCAATCCGGAAAATGGTTCCGAC_CCGCCAATCCCGAACCCCGTTTCGCC	38	11	5	13	11	4	8	10	8	5	4	7	5	7	9	0	0	4
TTAGTAAATTGTAAACGCTTTTCTTT_CCGCCAATCCCGAACCCCGTTTCGCC	44	5	3	7	13	9	7	9	6	2	3	1	2	3	0	1	0	0
TCAAAAATATTTAATCTCGTTGTTCC_CCGCCAATCCCGAACCCCGTTTCGCC	84	16	4	9	17	7	10	13	8	11	3	8	6	7	1	3	3	1
TGAGTAACTTTTAAGCGTTTTATTTT_CCGCCAATCCCGAACCCCGTTTCGCC	55	5	14	9	22	8	11	7	7	11	11	6	2	8	0	2	1	0
TTATAAACGTGTAATCCTTTTTAGCT_CCGCCAATCCCGAACCCCGTTTCGCC	125	27	20	27	41	18	24	36	30	14	18	9	6	15	11	5	7	1
TTCTTAAGCTTGAACTTCATTTCGA_CCGCCAATCCCGAACCCCGTTTCGCC	1	0	0	0	0	0	0	0	0	0	0	0	0	0	0	0	0	0
TGAACAATAGAAAACACTGTTCATCG_CCGCCAATCCCGAACCCCGTTTCGCC	103	39	22	22	22	21	21	27	21	21	15	11	6	18	20	6	9	7
ATAATAAAAAGTAAAGGATTTCTCCC_CCGCCAATCCCGAACCCCGTTTCGCC	80	15	8	8	26	13	16	18	13	17	11	15	6	15	3	5	4	4
TCCTAAAGGACAAATGAGGTTGATTG_CCGCCAATCCCGAACCCCGTTTCGCC	100	23	12	19	22	10	14	20	15	20	10	18	13	23	14	7	16	6
ACCAAAATTCGTAAATTCGTTCCCGG_CCGCCAATCCCGAACCCCGTTTCGCC	29	12	12	16	11	10	16	33	13	18	13	24	14	35	21	14	40	13
AAAAAAACGAAAAAGCGGATTTATTA_CCGCCAATCCCGAACCCCGTTTCGCC	67	28	30	31	32	24	25	35	24	47	19	25	7	16	3	5	8	3
CGCACAAATCTTAAATGTGTTAGAGT_CCGCCAATCCCGAACCCCGTTTCGCC	78	12	9	15	19	8	15	23	18	10	6	2	1	4	0	3	3	0
TCTCAAAATACGAAAGGTATTGATTT_CCGCCAATCCCGAACCCCGTTTCGCC	66	8	10	10	17	3	7	16	6	7	4	8	5	7	3	2	7	5
ACGGTAAGTCTAAAAATGGTTGGGGG_CCGCCAATCCCGAACCCCGTTTCGCC	59	11	5	11	13	9	7	5	17	18	13	11	2	4	1	6	10	3
AGCTCAACAAATAAGCGCGTTGCATG_CCGCCAATCCCGAACCCCGTTTCGCC	26	6	4	8	7	6	2	6	11	9	4	3	3	4	7	2	0	0
TCAGTAAATTTTAAATGTGTTTCTGT_CCGCCAATCCCGAACCCCGTTTCGCC	1	0	0	0	0	0	0	0	0	1	0	0	0	0	0	0	0	0
GAAACAAATTATAAGACCCTTATCTT_CCGCCAATCCCGAACCCCGTTTCGCC	26	18	6	7	9	1	7	12	4	7	15	12	1	14	4	3	8	3
CAGATAAAATGCAATGTGATTATAA_CCGCCAATCCCGAACCCCGTTTCGCC	1	0	0	0	0	0	0	0	0	1	0	0	0	0	0	0	0	0
TATCAAACTACTAATTCCTTTAGTA_CCGCCAATCCCGAACCCCGTTTCGCC	26	6	6	0	6	3	7	2	3	1	1	4	0	1	0	1	4	0
ATGCGAACAGAAAAAAAGATTAGCTC_CCGCCAATCCCGAACCCCGTTTCGCC	1	0	0	0	0	0	0	0	0	0	0	0	0	0	0	0	0	0
ATGTGAACGGTGAATCGGGTTGGTGG_CCGCCAATCCCGAACCCCGTTTCGCC	15	0	1	0	5	0	1	2	0	6	0	2	0	3	2	0	1	0
GGCCCAATAGATAAAGAGATTGTGAA_CCGCCAATCCCGAACCCCGTTTCGCC	32	3	3	5	7	2	11	5	1	2	5	4	3	5	0	1	2	1
ATCTCAAATGTGAATTTGATTGGAAC_CCGCCAATCCCGAACCCCGTTTCGCC	101	24	14	24	23	17	16	23	17	27	13	22	20	37	22	11	46	18
TCACGAAACCAGAAGAGAGTTCTGGA_CCGCCAATCCCGAACCCCGTTTCGCC	26	13	9	6	14	7	7	14	11	14	6	16	11	21	12	0	7	3
AAAATAATAGTTAAGTTTTTTTCGAA_CCGCCAATCCCGAACCCCGTTTCGCC	39	6	11	4	18	2	9	24	5	14	11	15	2	4	0	1	6	0
CGTTAAATTTGTAATCTAGATTTGTTT_CCGCCAATCCCGAACCCCGTTTCGCC	17	1	1	0	1	0	0	0	0	0	0	0	0	0	0	0	0	0
CCACGAACGCTTAATGGGCTTTGCTA_CCGCCAATCCCGAACCCCGTTTCGCC	44	13	14	15	13	4	10	19	13	10	7	7	5	11	10	3	2	0
TTAACAATACGGAAGAAATTTTCATT_CCGCCAATCCCGAACCCCGTTTCGCC	152	15	17	17	46	29	19	35	8	22	18	30	7	25	4	0	12	1
GCGTTAAGCCTCAAGGCGGTTATCGA_CCGCCAATCCCGAACCCCGTTTCGCC	181	32	15	18	26	7	25	29	31	18	19	17	21	46	22	5	19	6
TATTTAAACTTAAAGTTATTTCGGAC_CCGCCAATCCCGAACCCCGTTTCGCC	115	28	15	18	38	9	27	18	21	21	18	10	4	21	5	0	6	1
AGGAAAATCAAGAAATGTTTTCCAGC_CCGCCAATCCCGAACCCCGTTTCGCC	50	13	12	12	22	14	13	8	15	9	9	10	3	6	3	2	7	1
TTTTCAAGAAATAAACGTTTTATAAA_CCGCCAATCCCGAACCCCGTTTCGCC	49	15	15	19	16	9	4	18	5	17	16	11	0	1	0	0	2	0
TGGTGAACTCGCAACCGGTTTGGTTC_CCGCCAATCCCGAACCCCGTTTCGCC	48	8	16	8	8	6	11	9	13	11	1	9	4	6	4	3	7	0
TCCGATATCGGTACCCACTTTTAGAT_CCGCCAATCCCGAACCCCGTTTCGCC	17	3	1	3	4	7	1	2	2	0	1	2	0	3	0	1	0	0
AAATTAAACTGGAACATCTTTATATA_CCGCCAATCCCGAACCCCGTTTCGCC	177	35	30	32	53	20	26	39	26	42	38	31	5	16	3	1	5	1
TTACTAACAAGTAAGGACGTTGTCGT_CCGCCAATCCCGAACCCCGTTTCGCC	95	15	7	14	9	2	6	18	15	8	2	9	6	11	7	0	11	3
TTTCCAACTTTAAATAATGTTGTATA_CCGCCAATCCCGAACCCCGTTTCGCC	116	16	19	25	22	14	18	14	9	8	10	15	10	9	3	2	1	0
CTGCAAAAACAAAAAATTATTGGGTG_CCGCCAATCCCGAACCCCGTTTCGCC	58	17	11	14	24	14	19	22	11	23	15	12	1	11	3	3	9	1
CTTACAATCAGAAAGTGACTTTCGAA_CCGCCAATCCCGAACCCCGTTTCGCC	61	5	8	4	16	4	5	8	4	13	10	1	1	18	5	2	1	3
TGAATAAATCAAAATGTAATTTGGCC_CCGCCAATCCCGAACCCCGTTTCGCC	166	37	23	32	17	16	25	50	40	31	19	35	21	37	24	5	19	7
CCCAAAACGTGGAAGACAATTACGGG_CCGCCAATCCCGAACCCCGTTTCGCC	27	1	3	2	6	1	4	5	0	2	2	2	2	0	1	0	0	0
ACAGAAATAAGCAAATATATTCTAGT_CCGCCAATCCCGAACCCCGTTTCGCC	24	0	0	0	0	1	0	0	0	0	0	0	0	0	0	0	0	0
CCGAAAACCTCTAAATGCCTTCTACA_CCGCCAATCCCGAACCCCGTTTCGCC	89	10	6	5	12	4	9	11	11	4	3	2	3	5	1	3	3	2
TCACAAAATATCAATGTGCTTTATCG_CCGCCAATCCCGAACCCCGTTTCGCC	26	10	8	10	9	4	7	9	9	9	7	13	16	6	5	3	7	4
GTAATAACACGTAATATGATTCGTCC_CCGCCAATCCCGAACCCCGTTTCGCC	26	5	5	8	7	0	4	4	4	10	0	2	5	0	1	0	2	1
TTGGTAAAATTAAAGTAACTTTTAGC_CCGCCAATCCCGAACCCCGTTTCGCC	63	8	3	2	3	6	5	6	4	9	7	5	9	9	5	3	8	0
CCGAAAAACCGGAAGATGATTTTATT_CCGCCAATCCCGAACCCCGTTTCGCC	40	7	3	9	10	10	1	8	3	10	9	6	1	5	0	0	0	2
TCGAGAAAAACAAAGCGTGTTTTCCC_CCGCCAATCCCGAACCCCGTTTCGCC	118	20	14	27	36	16	25	41	24	27	15	17	5	23	16	2	4	2
CGGAGAAATAGCAATAAGATTGAATA_CCGCCAATCCCGAACCCCGTTTCGCC	4	0	0	0	1	2	1	0	0	0	3	0	0	1	1	1	1	1
CGACCAAACATGAATATTGTTCGATC_CCGCCAATCCCGAACCCCGTTTCGCC	97	12	2	9	8	8	8	16	15	9	5	7	5	17	18	4	11	1
ATGACAATGACTAAGTAGCTTATGCT_CCGCCAATCCCGAACCCCGTTTCGCC	1	0	0	1	0	0	0	0	0	0	0	0	0	0	0	0	0	0
TCGCCAAGCTGAAAGGCGGTTGGGGT_CCGCCAATCCCGAACCCCGTTTCGCC	31	4	0	2	4	2	4	0	1	4	0	3	0	0	0	0	0	0
AATAAAATTTGTAATTCGTTTCCCGA_CCGCCAATCCCGAACCCCGTTTCGCC	96	15	18	5	20	12	23	21	11	22	8	7	11	5	5	4	11	3
TGGGGAATCTATAAAATTATTGAGCG_CCGCCAATCCCGAACCCCGTTTCGCC	30	2	0	4	3	0	1	4	4	3	1	6	0	1	0	0	2	0
ATATTAAGTCATAAGCTAATTTTCTC_CCGCCAATCCCGAACCCCGTTTCGCC	127	12	31	39	33	22	14	34	22	21	22	19	16	26	10	4	11	4
TATACAACCTCGAACTAGATTAACTA_CCGCCAATCCCGAACCCCGTTTCGCC	49	24	12	14	31	15	18	23	28	28	13	19	10	26	6	3	5	1
CATGGAAAATAGAACGGGGTTATTCT_CCGCCAATCCCGAACCCCGTTTCGCC	33	6	11	15	8	3	8	11	10	18	3	13	7	14	1	4	4	6
TCAGAAAACAGTAATTAGGTTTGTCT_CCGCCAATCCCGAACCCCGTTTCGCC	90	18	18	19	27	11	21	31	13	24	9	21	14	21	11	12	6	0
AACGTAAATAATAACTATATTACTTA_CCGCCAATCCCGAACCCCGTTTCGCC	2	0	0	0	0	0	0	0	0	0	0	0	0	0	0	0	0	0
GCCTCAACGCATAAACGGTTTACGTC_CCGCCAATCCCGAACCCCGTTTCGCC	97	18	16	15	11	8	6	18	13	15	5	8	7	25	16	4	9	4
AGACAAAGTCGCAAGTAAATTGTTTT_CCGCCAATCCCGAACCCCGTTTCGCC	4	0	1	0	2	1	0	0	0	0	0	0	0	0	0	0	0	0
CGCGGAATGGGTAACATCATTCATAT_CCGCCAATCCCGAACCCCGTTTCGCC	1	0	0	0	0	0	0	0	0	0	0	0	1	0	0	0	0	0
GATACAATAAATAAGACGTTTTCATT_CCGCCAATCCCGAACCCCGTTTCGCC	80	28	36	30	53	17	17	33	22	23	13	14	11	22	8	5	9	3
ACACAAAATTTTAAACTAATTTGGTT_CCGCCAATCCCGAACCCCGTTTCGCC	225	42	36	46	57	42	30	70	25	57	38	47	11	38	9	4	19	7
AATCCAAAAATCAATGAAATTTTACT_CCGCCAATCCCGAACCCCGTTTCGCC	84	10	15	17	23	7	8	19	5	20	17	16	3	2	1	2	9	3
TCTCTAATTATTAAAGAGTTTTAGGG_CCGCCAATCCCGAACCCCGTTTCGCC	77	10	12	8	15	13	8	16	5	9	11	8	4	11	3	3	1	1
GGGGCAAAGACTAACGAGGTTAGGTA_CCGCCAATCCCGAACCCCGTTTCGCC	53	4	5	8	7	4	7	16	7	4	6	8	5	13	6	0	5	3
GATTAAAAGATAAAGTTGATTTTATT_CCGCCAATCCCGAACCCCGTTTCGCC	57	4	9	22	14	6	9	10	4	10	2	7	1	3	0	1	0	0
AGCTGAATATGGAAGCAAGTTCATTG_CCGCCAATCCCGAACCCCGTTTCGCC	58	20	3	11	16	5	14	18	7	12	7	7	16	17	10	8	27	1
CTAAGAAAGAGCAATAAATTTCCCTA_CCGCCAATCCCGAACCCCGTTTCGCC	86	25	14	20	17	5	7	18	27	18	21	21	14	31	12	2	11	6
TCGTTAAACAGCAAGGTAGTTTGAGT_CCGCCAATCCCGAACCCCGTTTCGCC	49	1	5	0	2	1	0	2	1	0	0	0	0	0	0	0	0	0
TTACAGCATA_CCGCCAATCCCGAACCCCGTTTCGCC	1	0	0	0	0	0	0	0	0	0	0	0	0	0	0	0	0	0
CTCAGAATAACTAATTCCTTTGTGCA_CCGCCAATCCCGAACCCCGTTTCGCC	4	3	3	8	5	1	9	13	5	4	2	6	3	14	5	2	5	1
TTGGTAAGATGGAAACTGATTGATTA_CCGCCAATCCCGAACCCCGTTTCGCC	29	3	2	2	0	2	2	3	2	0	0	0	1	0	0	0	1	0
ACAACAAGTTCGAATTGTGTTAAGGA_CCGCCAATCCCGAACCCCGTTTCGCC	37	8	4	9	6	8	5	5	5	1	4	2	1	1	2	2	4	1
CGGTAAAAATTAAAGTACGTTGACCC_CCGCCAATCCCGAACCCCGTTTCGCC	72	11	5	17	15	1	8	16	9	6	6	3	2	4	0	2	1	0
CTCATAAGGGCAAAAGGAGTTTCATG_CCGCCAATCCCGAACCCCGTTTCGCC	44	1	1	2	5	4	0	1	8	4	3	4	1	0	2	0	1	0
CTATCAAGGAAGAAATGTGTTTTCCT_CCGCCAATCCCGAACCCCGTTTCGCC	31	8	6	2	4	3	4	6	4	4	0	4	2	1	1	1	5	2
TAATCAATTAGCAAACTATTTAAACA_CCGCCAATCCCGAACCCCGTTTCGCC	66	18	10	15	28	14	9	27	10	23	16	23	15	14	1	2	10	0
GAGCAAAGAGCTAAGAAATTTGCTTG_CCGCCAATCCCGAACCCCGTTTCGCC	60	16	2	18	19	6	5	8	11	10	11	5	3	5	10	0	10	3
TTTAGAACAGAGAAATGAATTCGAGT_CCGCCAATCCCGAACCCCGTTTCGCC	140	24	14	28	26	16	24	34	30	24	15	27	20	33	10	5	12	11
ATCCTAACCCCGAACTGGATTAGAAA_CCGCCAATCCCGAACCCCGTTTCGCC	50	1	3	4	16	8	8	10	2	4	1	7	1	4	0	2	4	0
CGTTAAATTTAAAACAGTTTTTTCTT_CCGCCAATCCCGAACCCCGTTTCGCC	70	17	24	17	30	8	15	33	11	17	15	17	1	13	0	1	5	1
CGCCGAATAACAAACAGCGTTAGTTT_CCGCCAATCCCGAACCCCGTTTCGCC	32	8	4	11	18	5	2	9	6	5	4	3	3	5	2	7	6	3
GATTCAACTCGTAATGTGTTTACACG_CCGCCAATCCCGAACCCCGTTTCGCC	9	0	0	1	0	0	0	2	0	1	0	1	0	0	3	0	1	1
AAACAAAATATTAACCATGTTCGAAA_CCGCCAATCCCGAACCCCGTTTCGCC	1	0	0	0	0	0	0	0	0	0	0	0	0	0	0	0	0	0
TATGAAAGAGGTAATCATGTTAGAAG_CCGCCAATCCCGAACCCCGTTTCGCC	210	40	31	35	34	18	21	50	29	21	25	47	20	44	24	16	21	10
CAGGAAACAGGTAACCCACCTAAGTC_CCGCCAATCCCGAACCCCGTTTCGCC	100	14	7	19	24	12	10	19	18	9	13	9	11	17	8	1	9	3
TGCGTAATCTGGAATGTTGTTAACTT_CCGCCAATCCCGAACCCCGTTTCGCC	110	12	6	24	18	9	16	26	22	13	11	12	2	15	5	3	7	3
GTCTAAAATGCTAATCTATTTCCTCA_CCGCCAATCCCGAACCCCGTTTCGCC	8	0	0	0	0	0	0	0	0	0	0	0	0	0	0	0	0	0
CTTCTAATATATAACGTCGTTAAGCA_CCGCCAATCCCGAACCCCGTTTCGCC	275	22	34	49	63	29	19	48	42	35	28	34	25	59	21	18	25	13
TTCTCAAATA_CCGCCAATCCCGAACCCCGTTTCGCC	2	0	1	1	0	1	0	0	1	0	0	1	0	0	0	0	0	0
AACAGAATATGCAACACCTTTGAGAG_CCGCCAATCCCGAACCCCGTTTCGCC	22	2	2	4	2	1	2	4	5	0	2	5	0	6	2	2	1	0
AAAACAACACATAAGTTTTTTTGCAC_CCGCCAATCCCGAACCCCGTTTCGCC	105	23	28	22	35	11	10	26	40	29	15	35	14	33	18	4	8	0
TTGCAAAATTAGAAGTTATTTGGGAA_CCGCCAATCCCGAACCCCGTTTCGCC	46	6	4	8	9	7	6	13	8	13	8	3	1	3	1	2	1	0
TGCGAAAGCGGCAATCGTTTTAGAGA_CCGCCAATCCCGAACCCCGTTTCGCC	16	2	3	3	4	5	3	3	3	1	1	1	0	0	0	0	0	4
ACTTCAATTAACAAATTTATTCCCTA_CCGCCAATCCCGAACCCCGTTTCGCC	26	3	1	2	0	1	2	4	2	0	0	0	0	0	0	0	0	0
GTTTTAACTTGAAAATAACTTGAAAT_CCGCCAATCCCGAACCCCGTTTCGCC	61	16	11	10	13	6	15	14	11	15	10	16	4	10	2	2	4	0
GATATAAGCGGGAATCAATTTTTTAA_CCGCCAATCCCGAACCCCGTTTCGCC	31	23	12	12	14	8	4	23	18	16	8	11	4	12	2	0	6	1
TTCTGAAAACGGAAGCCCATTGGTAA_CCGCCAATCCCGAACCCCGTTTCGCC	56	16	11	8	9	6	14	12	18	16	7	8	3	15	4	9	12	2
CTACAAATAAGAAACTGAATTTTTTT_CCGCCAATCCCGAACCCCGTTTCGCC	153	23	23	21	32	20	24	36	19	19	22	24	3	14	0	3	5	1
ATACAAAAACTAAAGCGGCTTAAGTT_CCGCCAATCCCGAACCCCGTTTCGCC	31	7	7	10	1	3	5	8	6	0	3	3	1	3	1	0	0	0
TTTTAAACCATTAACAATCTTCACCC_CCGCCAATCCCGAACCCCGTTTCGCC	41	11	19	8	9	6	11	30	14	6	18	14	11	21	9	2	6	6
TTACTAAGGAGAAATGCTGTTTTATA_CCGCCAATCCCGAACCCCGTTTCGCC	104	30	14	29	38	22	26	39	24	21	12	34	16	30	13	10	10	6
GTTCTAACGTTAAACGCATTTCGATA_CCGCCAATCCCGAACCCCGTTTCGCC	14	1	0	0	0	0	0	0	2	0	0	0	0	3	0	1	0	0
CTGAGAACCACCAATACACTTGGGGG_CCGCCAATCCCGAACCCCGTTTCGCC	84	11	10	19	10	15	14	21	9	13	6	12	3	18	5	8	11	2
ATCTTAACCTTTAAGACCATTTAGAA_CCGCCAATCCCGAACCCCGTTTCGCC	188	31	30	55	71	29	31	65	42	51	51	52	39	77	31	20	33	9
TGATCAAATTTGAAGAATATTTGGGT_CCGCCAATCCCGAACCCCGTTTCGCC	201	46	27	44	44	28	42	50	34	44	31	43	23	73	27	15	46	12
CTCGGAATCGCGAATGTCGTTATGAG_CCGCCAATCCCGAACCCCGTTTCGCC	42	0	3	2	4	1	1	0	1	1	0	0	1	0	0	2	0	0
GGTCAAATCCAAAATAGAATTGCTGC_CCGCCAATCCCGAACCCCGTTTCGCC	80	12	7	11	13	5	5	11	7	11	12	18	14	12	8	4	14	2
CGGCAAAGCCTTAAGGGTCTTCGTGG_CCGCCAATCCCGAACCCCGTTTCGCC	21	1	2	2	2	1	0	2	1	4	0	1	1	5	0	0	1	0
GGACAAAACCACAAACCGGTTTTAAA_CCGCCAATCCCGAACCCCGTTTCGCC	19	9	3	9	4	6	2	16	5	10	1	8	1	2	0	3	6	1
AGTTGAAAGTCGAAGGCGATTTGGGC_CCGCCAATCCCGAACCCCGTTTCGCC	13	7	2	5	5	0	6	15	0	9	2	6	2	5	1	2	0	1
CTTCAAATTATGAATTAAGTTGGTCA_CCGCCAATCCCGAACCCCGTTTCGCC	93	15	9	13	15	6	8	13	8	8	3	6	8	8	3	1	0	0
ATTTTAAATTAAAATTACGTTGTAAT_CCGCCAATCCCGAACCCCGTTTCGCC	10	4	2	0	0	0	0	2	0	2	1	0	0	0	0	0	0	0
TGCAGAATAGTCAACCCGGTTCTGAC_CCGCCAATCCCGAACCCCGTTTCGCC	54	1	0	5	7	4	0	0	1	2	1	0	1	1	0	0	0	0
TATCTAATGTGGAAAATTGTTTAACC_CCGCCAATCCCGAACCCCGTTTCGCC	40	5	7	3	10	2	3	5	1	5	2	2	0	15	0	0	0	0
TTTGTAATCAGAAAAGAGGTTAATCC_CCGCCAATCCCGAACCCCGTTTCGCC	65	18	5	12	9	4	11	15	10	17	5	6	4	4	7	1	4	0
TTGCGAAGCACGAATGGACTTGAATC_CCGCCAATCCCGAACCCCGTTTCGCC	44	3	4	1	10	3	3	1	3	7	1	5	1	4	10	2	2	6
AGGTGAAAGGCAAAGTGTATTGTAGG_CCGCCAATCCCGAACCCCGTTTCGCC	16	6	4	6	9	4	3	8	3	5	1	5	0	5	6	0	5	1
ATTTTAAAGGAGAACCGGCTTTTCCC_CCGCCAATCCCGAACCCCGTTTCGCC	12	5	2	4	2	1	4	1	4	8	0	5	1	0	0	1	0	0
CACTCAATCTATAATTATTTTTTATG_CCGCCAATCCCGAACCCCGTTTCGCC	5	0	3	1	2	1	0	1	0	2	3	3	0	0	0	0	0	0
GATGCAAAAACGAAGTGCTTTGTGGT_CCGCCAATCCCGAACCCCGTTTCGCC	32	16	5	12	12	5	16	12	6	12	2	5	3	12	4	2	3	0
ACCTCAAAAGGAAAGGGATTTATGGT_CCGCCAATCCCGAACCCCGTTTCGCC	31	11	5	8	3	7	4	14	11	7	5	6	9	14	14	2	8	3
CGTTGAACAATTAATACAATTGTTGG_CCGCCAATCCCGAACCCCGTTTCGCC	12	5	8	6	6	2	3	7	4	3	3	6	2	8	2	1	5	0
ACCACAAACTTCAACTTACTTCAGCT_CCGCCAATCCCGAACCCCGTTTCGCC	109	11	9	13	24	6	7	7	5	6	10	14	8	16	15	2	8	2
ATGCCAATTTATAAACCACCTGAC_CCGCCAATCCCGAACCCCGTTTCGCC	99	13	13	18	16	7	19	22	13	20	8	19	11	13	20	8	24	4
AAAATAAAACGTAATTGATTTACAGT_CCGCCAATCCCGAACCCCGTTTCGCC	21	3	2	2	6	2	3	1	2	1	0	4	1	0	0	0	2	0
TGCCTAACCAGGAATCCCGTTACTCG_CCGCCAATCCCGAACCCCGTTTCGCC	17	0	0	0	2	1	1	0	1	0	0	0	0	0	0	0	0	0
TTTCGAATTACGAACAACGTTAAAGT_CCGCCAATCCCGAACCCCGTTTCGCC	33	3	4	4	3	0	7	0	3	3	0	1	2	2	3	0	6	1
TTACTAAATTCCAACGATTTTCCCAG_CCGCCAATCCCGAACCCCGTTTCGCC	57	10	11	9	9	3	13	11	10	4	4	3	4	0	5	2	1	1
AAGACAATATAGAATACATTTTGTGG_CCGCCAATCCCGAACCCCGTTTCGCC	61	22	15	19	13	6	22	17	10	16	4	6	4	17	8	4	15	3
ATAACAACTACGAACTTCTTTAAGTT_CCGCCAATCCCGAACCCCGTTTCGCC	49	6	3	0	14	3	13	6	8	5	5	4	1	2	0	0	2	0
CATATAAACCTTAATCGCCTTACCGT_CCGCCAATCCCGAACCCCGTTTCGCC	89	15	9	24	18	13	12	25	19	16	16	17	20	23	7	5	32	9
TGGGTAATTTGCAAGGCAATTTGTCG_CCGCCAATCCCGAACCCCGTTTCGCC	35	6	6	9	7	1	12	11	10	11	5	13	3	12	4	0	4	1
GATACAATAGTTAAATAAGTTTGCTT_CCGCCAATCCCGAACCCCGTTTCGCC	28	9	4	15	4	5	9	8	18	12	13	12	5	13	5	2	13	1
ACAGCAACAAGAAAAGTTATTCATGG_CCGCCAATCCCGAACCCCGTTTCGCC	82	17	17	20	25	11	17	19	20	16	7	17	11	16	19	10	27	11
GCAATAACACGCAATCCAGTTCTCTA_CCGCCAATCCCGAACCCCGTTTCGCC	42	5	4	5	13	2	11	8	5	6	0	1	8	11	3	4	9	0
ACCCCAAATTCAAATTAACTTTGCAA_CCGCCAATCCCGAACCCCGTTTCGCC	74	14	4	10	6	3	11	8	5	8	4	5	1	8	1	2	0	0
GCGCGAAGGTAAAACGTTTTTTCTGG_CCGCCAATCCCGAACCCCGTTTCGCC	74	22	5	12	13	12	12	16	5	10	14	13	9	13	6	2	10	4
ATGACAACACAAAAAATCGTTGACTG_CCGCCAATCCCGAACCCCGTTTCGCC	36	0	0	2	2	0	1	0	1	2	0	0	0	0	0	0	0	0
TACTCAATTGCGAAATCCCTTAATCT_CCGCCAATCCCGAACCCCGTTTCGCC	62	4	5	8	22	7	9	2	7	10	8	8	1	6	1	0	2	0
GGCAGAAAGGGCAAGGTACTTCCGGC_CCGCCAATCCCGAACCCCGTTTCGCC	38	5	0	1	12	0	2	4	3	1	2	2	4	10	3	0	3	2
CCCAAAACCCATAAACTTATTTACCC_CCGCCAATCCCGAACCCCGTTTCGCC	29	9	11	14	10	8	7	18	18	30	22	23	17	56	14	14	37	11
CCGTGAATTGTGAATCACGTTTCTCG_CCGCCAATCCCGAACCCCGTTTCGCC	32	11	5	9	7	6	8	6	7	2	2	6	4	8	3	2	10	1
TTACTAATCTATAAGTAACTTCTGTG_CCGCCAATCCCGAACCCCGTTTCGCC	197	34	23	34	54	36	29	36	33	54	20	30	5	31	12	7	24	6
TCTATAAACTTGAATTTCGTTCACAT_CCGCCAATCCCGAACCCCGTTTCGCC	188	30	26	32	44	38	36	45	23	33	24	30	18	32	20	5	19	5
CCCAGAAACGCAAACGGGGTTGGGGG_CCGCCAATCCCGAACCCCGTTTCGCC	19	0	3	2	6	0	1	0	0	0	2	3	0	1	0	0	0	0
TTAGAAATATTTAAACAGGTTGGGGC_CCGCCAATCCCGAACCCCGTTTCGCC	40	13	4	8	9	9	13	11	9	12	6	7	4	6	2	1	3	1
TATTCAAATTCCAACTCAATTTGTAC_CCGCCAATCCCGAACCCCGTTTCGCC	43	8	14	5	22	4	2	8	6	8	10	12	10	18	7	2	6	5
GTATTAACTTTCAAAGATCTTTGTAG_CCGCCAATCCCGAACCCCGTTTCGCC	15	0	0	1	1	1	0	1	1	2	1	0	1	0	0	0	0	0
CAGCGAAAAGGTAAGTAACTTACGAT_CCGCCAATCCCGAACCCCGTTTCGCC	51	11	4	14	10	3	12	7	17	4	7	12	8	16	6	7	6	3
TGACGAACTTTAAAGGTTGTTGTTTT_CCGCCAATCCCGAACCCCGTTTCGCC	82	23	16	17	21	17	12	24	13	14	13	11	5	10	5	7	6	6
GTTACAAGACGAAACGCCCTTTTCGG_CCGCCAATCCCGAACCCCGTTTCGCC	42	2	5	3	0	3	4	5	3	2	6	6	3	4	10	3	8	6
TTTTAAACGGCGAAGTTGTTTAGGAC_CCGCCAATCCCGAACCCCGTTTCGCC	65	34	15	21	24	10	21	37	26	22	15	29	12	29	21	5	11	3
TGCTTAAGCGCGAAATGCTTTACACC_CCGCCAATCCCGAACCCCGTTTCGCC	124	33	31	31	48	15	30	25	13	26	13	12	10	26	18	6	21	11
AAATAAAGCTTGAATATCCTTCGGCC_CCGCCAATCCCGAACCCCGTTTCGCC	179	39	14	28	33	29	35	35	25	22	18	18	16	32	23	10	27	9
TACTGAATTTATAAAATAATTGTGTG_CCGCCAATCCCGAACCCCGTTTCGCC	39	15	9	12	17	15	5	24	5	18	16	8	3	14	1	2	3	0
TTTCAAACGTAGAAAGTTTTTCTTTC_CCGCCAATCCCGAACCCCGTTTCGCC	133	22	25	21	24	9	15	22	21	23	15	31	13	33	12	11	12	4
TGTATAATAGTTAAGTAGTTTGGCTC_CCGCCAATCCCGAACCCCGTTTCGCC	192	28	27	19	36	14	27	15	10	12	10	16	15	22	6	11	8	3
GTTAGAACCCTTAAGCATATTTTGTA_CCGCCAATCCCGAACCCCGTTTCGCC	1	0	0	0	0	0	0	0	0	0	0	0	0	0	1	0	0	0
CGTCCAAATTAAAAAAGTTTTTATTA_CCGCCAATCCCGAACCCCGTTTCGCC	2	1	0	0	0	2	0	0	0	0	1	0	0	0	0	0	0	0
CCGACAAAAGTAAAACTGGTTTTGCA_CCGCCAATCCCGAACCCCGTTTCGCC	13	9	7	4	12	1	10	6	2	6	2	2	0	8	0	1	0	0
ACCCCAATAAACTGTACTGTATTATCAT_CCGCCAATCCCGAACCCCGTTTCGCC	41	8	9	10	4	6	16	28	10	8	8	8	5	19	1	2	0	0
GGTTGAAAGTTGAAGGCGCTTAACTT_CCGCCAATCCCGAACCCCGTTTCGCC	110	24	13	15	26	11	12	35	19	22	16	17	13	18	8	4	14	5
TACGCAATTTGGAATTATGTTTACTT_CCGCCAATCCCGAACCCCGTTTCGCC	26	2	4	3	0	2	3	0	0	0	0	0	0	0	0	0	0	0
TCCCAAAAGTCCAATAGATTTTTATA_CCGCCAATCCCGAACCCCGTTTCGCC	21	1	4	7	9	9	1	2	0	2	2	1	0	0	0	0	1	0
TCGTAAATGATAAAATCCTTTTGCCC_CCGCCAATCCCGAACCCCGTTTCGCC	9	0	0	0	0	0	0	0	0	0	0	0	0	0	0	0	0	0
TCTACAACAAGGAATGGCGTTTTCAA_CCGCCAATCCCGAACCCCGTTTCGCC	49	3	4	5	9	0	11	8	4	3	5	3	0	0	3	0	2	0
ACATTAATTCGTAAGCTCTTTCTATG_CCGCCAATCCCGAACCCCGTTTCGCC	37	12	10	16	11	8	10	15	12	6	5	12	4	12	4	3	6	3
TCTAAAAGCGGAAAACATTTTGGGAC_CCGCCAATCCCGAACCCCGTTTCGCC	24	7	11	5	6	3	9	8	3	3	6	9	2	5	2	1	4	4
AACCAAACCATAAAGTCCATTGAGCG_CCGCCAATCCCGAACCCCGTTTCGCC	27	3	3	4	1	1	3	4	1	1	0	0	0	4	0	2	2	4
CGACTAAAGCGGAAAAATTTTACGGG_CCGCCAATCCCGAACCCCGTTTCGCC	61	20	14	13	13	6	18	11	5	7	3	12	5	5	2	2	3	2
AAACTAACAGAGAAAAATGTTCTAAA_CCGCCAATCCCGAACCCCGTTTCGCC	3	0	0	0	4	3	1	0	0	0	0	1	0	0	0	0	0	0
ACATTAATTTACAACCTGTTTTTAAG_CCGCCAATCCCGAACCCCGTTTCGCC	64	4	5	2	6	4	8	11	1	7	5	6	2	4	3	0	2	2
ATGTAAACCTATAATTTGTTTGCGGC_CCGCCAATCCCGAACCCCGTTTCGCC	57	11	9	2	23	6	11	16	15	10	2	8	7	3	5	1	5	3
AACTGAATATCGAACGTGCTTGCGGT_CCGCCAATCCCGAACCCCGTTTCGCC	46	8	9	9	12	9	11	14	14	10	8	10	7	18	12	7	16	3
ATTTAAAGCACGAAATTTTTTGGCGT_CCGCCAATCCCGAACCCCGTTTCGCC	1	0	0	0	0	0	0	0	0	0	0	0	0	0	0	0	0	0
GCGATAAGCTCAAACACCGTTAAGAG_CCGCCAATCCCGAACCCCGTTTCGCC	121	19	9	9	12	7	16	13	7	19	4	17	8	22	13	3	13	8
ATAGGAAATGTGAACCGGATTTAGTG_CCGCCAATCCCGAACCCCGTTTCGCC	18	2	1	8	0	3	2	6	7	2	4	3	5	3	5	4	5	1
CCCGAAATTGAAAATTCGGTTTAATC_CCGCCAATCCCGAACCCCGTTTCGCC	151	37	24	23	30	18	22	26	16	18	26	23	13	36	4	0	6	3
TTGTTAAACAATAAATGTATTTAAAG_CCGCCAATCCCGAACCCCGTTTCGCC	5	0	0	0	0	0	1	1	0	0	0	1	0	1	0	0	0	0
AGCTGCGAAGGTTTTTAGCAG_CCGCCAATCCCGAACCCCGTTTCGCC	39	8	2	3	9	1	7	6	12	3	4	0	7	5	0	1	2	0
AATCCAAAAACGAATTCACTTTGTTA_CCGCCAATCCCGAACCCCGTTTCGCC	68	22	23	18	17	9	17	31	18	24	16	13	7	13	8	4	9	3
GCCAGAAAGCTCAACCGTTTTGGAAT_CCGCCAATCCCGAACCCCGTTTCGCC	65	11	10	8	12	4	7	12	10	6	5	10	9	9	7	4	5	0
AGGTCAATGATTAACAATTTTAAATA_CCGCCAATCCCGAACCCCGTTTCGCC	96	9	26	46	35	12	15	47	9	41	47	30	3	11	0	1	3	0
GCCTCAACTTCGAACAACATTATCTC_CCGCCAATCCCGAACCCCGTTTCGCC	64	14	12	9	14	9	10	20	16	12	2	6	12	17	10	1	6	1
AAGACAATTAATAATTCCATTCGTAC_CCGCCAATCCCGAACCCCGTTTCGCC	37	14	8	11	6	6	7	11	7	5	5	4	1	9	8	0	9	1
CCACAAACGTTCAAAAGTCTTTGCGC_CCGCCAATCCCGAACCCCGTTTCGCC	174	31	14	33	37	20	39	32	36	21	15	24	23	32	12	15	25	8
AGCTAAATACCTAAAGATTTTATATC_CCGCCAATCCCGAACCCCGTTTCGCC	44	8	7	11	7	4	9	10	8	10	10	5	3	4	0	1	5	1
TAAATAAGTAGTAATTAAGTTCGTTT_CCGCCAATCCCGAACCCCGTTTCGCC	64	9	2	4	16	5	7	5	6	5	3	7	0	2	1	0	2	1
GTTAGAAACTCAAATTTTTTTTTCA_CCGCCAATCCCGAACCCCGTTTCGCC	2	1	0	0	0	0	0	0	0	0	0	0	0	0	0	0	0	0
CTTCAAAGCGTCAAAATCATTGCGCA_CCGCCAATCCCGAACCCCGTTTCGCC	37	11	9	16	6	10	9	19	20	17	8	15	9	7	8	1	9	0
TTTAAAATTGGCAAGATGATTACATT_CCGCCAATCCCGAACCCCGTTTCGCC	14	0	1	0	1	0	0	0	0	0	0	0	0	0	0	0	0	0
TAGAGAAAAAAGAATAAGCTTGATCG_CCGCCAATCCCGAACCCCGTTTCGCC	94	28	8	22	24	16	21	17	16	16	8	15	5	22	9	4	18	3
TATGCAAACATAAATATATTTTGGTG_CCGCCAATCCCGAACCCCGTTTCGCC	102	13	10	13	25	20	27	14	16	10	13	10	8	20	4	1	6	2
GGTGCAAGTTTGAATATAATTACTGT_CCGCCAATCCCGAACCCCGTTTCGCC	20	2	4	3	15	4	3	4	4	5	5	5	2	7	1	2	2	0
AGTGTAAACGCAAACGTTTTTTTTTCG_CCGCCAATCCCGAACCCCGTTTCGCC	1	1	0	0	0	1	1	0	1	0	0	1	0	0	0	0	0	0
CAAGCAATGTTTAATGTTGTTTGTAC_CCGCCAATCCCGAACCCCGTTTCGCC	147	18	19	25	24	15	19	32	35	30	22	30	22	27	28	16	30	7
ATGGGAAAATCTAAGTCAGTTGATGA_CCGCCAATCCCGAACCCCGTTTCGCC	21	0	1	0	0	0	0	0	0	0	0	0	0	0	0	0	0	0
TAAAGAATGGATAACAATATTTCCGC_CCGCCAATCCCGAACCCCGTTTCGCC	88	20	17	28	33	12	23	26	19	22	22	26	17	28	12	9	36	3
TAACTAAGTTATAAGTTTTTTGGTAC_CCGCCAATCCCGAACCCCGTTTCGCC	3	1	0	0	3	3	1	0	0	0	0	0	0	0	0	0	0	0
CACAGAAAGGCAAAGGACATTGTTTA_CCGCCAATCCCGAACCCCGTTTCGCC	23	1	1	1	5	0	0	2	1	0	0	0	0	0	0	1	3	0
CCATAAAAATTGAATGGGATTAGTAG_CCGCCAATCCCGAACCCCGTTTCGCC	167	54	24	47	42	23	30	34	14	23	12	23	14	38	12	4	11	1
TTATAAAGTACAAACGCAATTTGAGG_CCGCCAATCCCGAACCCCGTTTCGCC	39	5	6	1	14	5	8	12	1	1	9	4	0	2	2	2	3	0
TCTTGAACCAGTAACCGCTTTCCGTT_CCGCCAATCCCGAACCCCGTTTCGCC	271	72	56	58	57	34	37	89	83	62	50	69	40	88	49	12	41	8
GGCTGAATCTGTAAATAACTTGCTTA_CCGCCAATCCCGAACCCCGTTTCGCC	61	12	4	5	3	3	4	7	3	3	6	3	0	1	0	1	1	0
AGCACAAACATAAATAGTTTTCCACC_CCGCCAATCCCGAACCCCGTTTCGCC	1	0	0	0	0	0	0	1	0	0	0	0	0	0	0	0	0	0
ACATTAATTACCAAGGATATTCTAGC_CCGCCAATCCCGAACCCCGTTTCGCC	24	1	8	5	7	3	0	4	6	2	0	4	1	9	2	3	1	0
ATGTTAATAGCTAATTTTTTTAGACC_CCGCCAATCCCGAACCCCGTTTCGCC	136	34	31	23	35	16	21	48	28	35	26	33	8	44	19	16	33	13
CGAAGAAAGTTCAAGGGCGTTGTCTG_CCGCCAATCCCGAACCCCGTTTCGCC	9	0	2	1	3	0	0	1	0	3	0	0	0	0	0	0	0	1
GGGAGAATAGAGAACCCGGTTACGTA_CCGCCAATCCCGAACCCCGTTTCGCC	59	11	8	15	10	5	6	10	11	19	7	14	5	23	6	6	9	5
ACAAGAAACAGTAAATATTTTACCTG_CCGCCAATCCCGAACCCCGTTTCGCC	20	4	5	9	7	1	3	8	3	7	7	1	1	4	1	1	1	0
TTTCAAACTCTAAAGAAGGTTCTGGT_CCGCCAATCCCGAACCCCGTTTCGCC	17	12	2	7	10	7	4	12	7	18	3	7	3	13	7	2	2	0
GATCTAACGAGAAACTTACTTGTGTC_CCGCCAATCCCGAACCCCGTTTCGCC	13	5	2	2	9	6	2	10	4	5	3	3	3	4	5	4	4	2
TTACTAAGATTCAACCTTGTTATATT_CCGCCAATCCCGAACCCCGTTTCGCC	340	64	53	67	113	67	67	67	44	76	41	54	17	73	14	8	40	16
TTAGAAATCTACAAACGTGTTTAAGA_CCGCCAATCCCGAACCCCGTTTCGCC	11	2	2	1	7	3	6	2	0	1	0	0	0	3	0	0	0	0
CTCCTAACGTTGAAACGTATTAGGGC_CCGCCAATCCCGAACCCCGTTTCGCC	206	37	31	39	60	30	28	56	46	39	26	34	21	34	15	10	20	11
AGGGAAACCGGAAATTATGTTGTCGA_CCGCCAATCCCGAACCCCGTTTCGCC	22	3	1	5	7	1	4	4	6	8	7	8	7	11	4	2	7	1
TTTGCAAGAGCAAAAACCGTTCCCCA_CCGCCAATCCCGAACCCCGTTTCGCC	46	37	40	53	20	13	18	92	76	91	83	154	109	311	183	178	567	284
TTCGCAACTCACAAACCGATTCCCCC_CCGCCAATCCCGAACCCCGTTTCGCC	66	19	10	21	20	11	15	16	24	12	10	11	11	39	17	4	3	2
CTATCAAATATCAATCATTTTGGGTC_CCGCCAATCCCGAACCCCGTTTCGCC	83	11	6	7	13	9	12	13	6	6	7	8	3	6	3	6	5	0
TATGAAATCGAAAATTTTGTTTTGTA_CCGCCAATCCCGAACCCCGTTTCGCC	71	17	15	14	22	9	9	19	10	6	4	20	5	20	2	4	17	1
GACTAAAGGAGGCTTTTGTCGACGGATCCGATATCGGTAC_CCGCCAATCCCGAACCCCGTTTCGCC	1	0	0	0	0	0	0	0	0	0	0	0	0	0	1	0	0	0
TACAAAAAAATGAATAATATTGGCAC_CCGCCAATCCCGAACCCCGTTTCGCC	42	4	6	7	10	2	1	12	11	9	8	6	0	11	5	4	6	1
TTGTCAAAATTGAAAGAAGTTACAGG_CCGCCAATCCCGAACCCCGTTTCGCC	33	5	3	7	3	4	0	8	2	0	2	0	2	9	1	0	4	1
AGTAAAACATACAAGTAGATTTCATC_CCGCCAATCCCGAACCCCGTTTCGCC	198	35	20	43	44	14	29	54	37	44	34	31	22	54	26	14	43	13
GACATAACACATAAGATATTTTTAAA_CCGCCAATCCCGAACCCCGTTTCGCC	15	1	2	2	0	0	1	2	0	1	0	0	0	0	0	0	0	0
TTCTTAAGCTAAAACATAATTAATTC_CCGCCAATCCCGAACCCCGTTTCGCC	84	27	12	21	30	14	19	19	11	15	12	11	3	10	0	1	5	0
TCAAAAAATTATAATTAAGTTTCAGG_CCGCCAATCCCGAACCCCGTTTCGCC	1	0	0	0	0	0	0	0	0	0	0	0	0	0	0	0	0	0
TAATTAATGAACAAGTAATTTCAGTC_CCGCCAATCCCGAACCCCGTTTCGCC	229	42	29	30	57	17	20	42	19	21	37	34	23	46	20	16	26	13
TTAGTAATTCGGAAGTGAGTTAGGAG_CCGCCAATCCCGAACCCCGTTTCGCC	75	11	9	14	11	7	10	13	5	12	5	8	4	12	4	3	2	1
CCTGCAACTACTAAGGATTTTTTCAT_CCGCCAATCCCGAACCCCGTTTCGCC	108	29	9	18	31	15	18	20	16	11	27	14	16	15	1	6	11	3
ATTGTAATGACAAAGTATTTTATTTA_CCGCCAATCCCGAACCCCGTTTCGCC	1	0	0	0	0	0	0	0	0	0	0	0	0	0	0	0	0	0
TACTCAAATCAAAATCAAATTGGGTA_CCGCCAATCCCGAACCCCGTTTCGCC	213	74	41	48	69	42	28	55	40	42	31	52	20	32	35	13	33	11
GTCATAATTTGAAAATGTGTTCGCAC_CCGCCAATCCCGAACCCCGTTTCGCC	93	15	11	13	18	10	16	14	22	15	7	8	11	13	9	4	11	7
ATAGAAAACTTTAACGTTATTTGATA_CCGCCAATCCCGAACCCCGTTTCGCC	57	16	3	17	12	9	11	23	4	13	8	5	6	8	6	1	13	0
ATTAGAAATACGAACATAGTTGTCCG_CCGCCAATCCCGAACCCCGTTTCGCC	59	4	4	13	19	16	4	17	11	9	16	8	7	23	14	8	34	11
CATTCAAAGAGAAATCAATTTGAAAT_CCGCCAATCCCGAACCCCGTTTCGCC	62	43	42	61	22	13	22	94	90	116	113	146	86	321	66	104	416	160
TTTACAAACCGGAAGGTGGTTTTACT_CCGCCAATCCCGAACCCCGTTTCGCC	198	52	27	27	57	26	48	22	18	21	11	18	10	9	9	9	10	1
TCACAAAGTATTAAGGTATTTCTGGA_CCGCCAATCCCGAACCCCGTTTCGCC	115	20	12	22	20	10	8	33	17	29	15	18	11	22	17	4	15	4
ATGTAAATAATCAAGGTCATTCGATA_CCGCCAATCCCGAACCCCGTTTCGCC	73	31	26	13	38	20	12	28	29	32	20	32	19	17	17	4	12	2
GACTTAAAAATAAAACAGCTTCAGCA_CCGCCAATCCCGAACCCCGTTTCGCC	59	15	10	16	14	3	23	34	11	17	8	7	7	18	3	3	9	2
ACTTTAATGATTAAGAACGTTGACTT_CCGCCAATCCCGAACCCCGTTTCGCC	49	7	1	3	9	4	2	3	2	9	5	3	4	2	4	0	4	1
ACACCAAAGTCGAAAGCAGTTACCTC_CCGCCAATCCCGAACCCCGTTTCGCC	195	26	18	16	39	19	20	28	17	29	17	39	14	33	18	0	18	1
TACATAAAATGTAACTACCTTTATCT_CCGCCAATCCCGAACCCCGTTTCGCC	127	18	12	10	30	14	12	39	26	28	17	40	8	17	8	10	12	11
TATGGAAGCTCCAAGTCTGTTATGGT_CCGCCAATCCCGAACCCCGTTTCGCC	46	4	5	5	23	8	6	3	7	2	0	3	1	7	2	0	1	0
CATCCAATACAAAAACATCTTCGTTC_CCGCCAATCCCGAACCCCGTTTCGCC	114	25	19	23	25	14	18	18	6	6	8	5	3	11	11	2	3	3
TCAACAAGACTCAAGATTTTTACCGG_CCGCCAATCCCGAACCCCGTTTCGCC	10	1	4	1	7	4	2	0	0	2	2	0	1	0	0	0	0	0
TCGGCAAACATTAAAAATCTTTCAAA_CCGCCAATCCCGAACCCCGTTTCGCC	35	7	3	5	6	3	6	5	6	7	4	2	2	1	1	0	0	0
ATTTTAATTGTCAACAGGCTTGGAGG_CCGCCAATCCCGAACCCCGTTTCGCC	1	1	0	0	0	0	0	0	0	0	0	0	0	0	0	0	0	0
ACTCTAAATCCTAAGATAATTATTCG_CCGCCAATCCCGAACCCCGTTTCGCC	182	20	17	10	28	11	19	23	14	20	12	14	6	17	4	2	12	0
TCGCGAATAGTTAACACGATTTGACT_CCGCCAATCCCGAACCCCGTTTCGCC	33	14	9	19	15	11	14	15	11	17	6	9	8	7	1	3	9	2
GTTTAAACGGGAAACACCTTTGAGAA_CCGCCAATCCCGAACCCCGTTTCGCC	113	23	23	33	26	20	17	47	23	17	7	23	14	32	10	11	18	2
ATGCAAAGTTAGAAAGGTTTTAGAGC_CCGCCAATCCCGAACCCCGTTTCGCC	101	14	7	4	10	8	4	3	5	3	2	0	0	2	1	0	1	0
TACTGAACCACAAACCGGTTTCCGGT_CCGCCAATCCCGAACCCCGTTTCGCC	84	15	20	21	18	4	16	29	22	30	16	22	10	40	15	10	30	13
TTACGAAATGTAAAGTACGTTTTATC_CCGCCAATCCCGAACCCCGTTTCGCC	7	9	2	6	7	7	2	4	7	1	1	2	4	5	2	3	1	1
ACATTAAGATTAAATGGCCTTAGATC_CCGCCAATCCCGAACCCCGTTTCGCC	184	131	135	172	63	29	67	317	306	363	353	567	541	1237	946	689	2306	1133
TGCACAATAGAGAACCTGCTTACTAT_CCGCCAATCCCGAACCCCGTTTCGCC	32	6	9	3	5	3	4	8	3	9	11	4	6	8	2	3	9	0
AAAGTAATTTTCAAGCTTATTAGCTC_CCGCCAATCCCGAACCCCGTTTCGCC	35	4	13	8	7	4	7	7	11	10	7	11	10	6	2	3	6	1
TCTTGAAATGTTAATAAGATTTGAGA_CCGCCAATCCCGAACCCCGTTTCGCC	50	5	8	21	9	2	8	12	9	9	9	23	16	21	11	11	40	14
TGATCAACATATAAAGTCATTCTTCA_CCGCCAATCCCGAACCCCGTTTCGCC	60	7	1	4	8	3	6	4	0	0	0	1	4	2	0	0	5	0
AAAATAATGCTGAACTCGCTTTGGGG_CCGCCAATCCCGAACCCCGTTTCGCC	97	31	14	23	13	17	23	25	9	5	10	13	6	8	10	4	3	0
GAACAAATAGGAAATCAACTTATACC_CCGCCAATCCCGAACCCCGTTTCGCC	67	7	6	16	24	11	12	20	13	11	11	14	1	22	7	3	8	5
GACCCAAAACTTAAATTTGTTCTCTG_CCGCCAATCCCGAACCCCGTTTCGCC	139	24	20	25	31	17	11	27	30	30	19	30	14	38	13	2	20	2
TTCTAAACAGGTAAGCCGATTAGAAA_CCGCCAATCCCGAACCCCGTTTCGCC	10	3	1	1	11	6	5	3	6	2	0	0	0	0	0	0	0	0
TTGCTAATATGAAATAAATTTGTGAT_CCGCCAATCCCGAACCCCGTTTCGCC	8	0	1	3	0	0	0	1	1	0	0	0	1	0	0	0	0	0
GATAAAATTTTTAACGTGGTTGCAAA_CCGCCAATCCCGAACCCCGTTTCGCC	56	10	8	10	7	8	3	10	9	4	5	7	3	3	1	0	5	1
AGTAGAATGTCAAAGTCTTTTTACAG_CCGCCAATCCCGAACCCCGTTTCGCC	33	1	1	3	3	3	0	3	2	1	0	0	0	0	0	0	0	0
CCCCAAAGCTCAAATGTCTTTGAGGG_CCGCCAATCCCGAACCCCGTTTCGCC	7	3	0	4	0	1	0	0	1	6	0	3	1	0	0	0	0	0
CGGGAAACTTTCAATAGAGTTCAAGA_CCGCCAATCCCGAACCCCGTTTCGCC	17	5	0	1	5	0	1	1	2	0	0	0	0	1	0	0	0	0
AAATCAACGGTGAATCGGGTTGGTCG_CCGCCAATCCCGAACCCCGTTTCGCC	133	13	13	9	17	12	20	17	11	11	7	6	13	24	12	6	11	4
CCGCCAATTTTCAAGCCAGTTCCTCT_CCGCCAATCCCGAACCCCGTTTCGCC	83	4	3	11	13	1	4	7	10	3	10	9	5	15	7	4	3	0
ATCAGAATTGTTAATTAGTTTGGTTC_CCGCCAATCCCGAACCCCGTTTCGCC	7	1	1	1	4	3	1	2	1	1	3	9	3	2	2	0	0	0
TTCAGAAACTTCAACGCCATTTCCGT_CCGCCAATCCCGAACCCCGTTTCGCC	79	8	15	14	14	4	10	9	7	7	8	3	2	12	4	0	6	1
GCAAAAATCTCTAACAGCTTTATCTG_CCGCCAATCCCGAACCCCGTTTCGCC	47	11	3	10	17	4	10	17	6	12	6	7	1	11	2	1	2	1
ATAACAACATACAATCATATTACTAC_CCGCCAATCCCGAACCCCGTTTCGCC	59	15	8	9	26	6	6	11	6	22	3	6	0	8	5	1	10	1
TGGGAAAGGATTAATTCAGTTGGCGA_CCGCCAATCCCGAACCCCGTTTCGCC	9	1	1	1	3	0	0	1	0	6	0	0	0	3	0	0	0	0
ACTGAAACCGTTAATTTTATTGGCGA_CCGCCAATCCCGAACCCCGTTTCGCC	45	13	11	7	7	3	11	11	7	12	3	7	4	11	4	4	10	0
CAGATAACTAGGAACTCGTTTTTCAA_CCGCCAATCCCGAACCCCGTTTCGCC	52	13	6	16	8	2	10	8	10	12	4	10	4	11	4	0	10	1
GTATTAAGTCTTAATTGTGTTGGGTT_CCGCCAATCCCGAACCCCGTTTCGCC	85	11	15	23	22	12	8	22	17	21	9	18	12	32	13	2	22	5
ATATAAAAGTGCAATGCTATTCTTCA_CCGCCAATCCCGAACCCCGTTTCGCC	68	13	15	11	15	10	11	18	7	9	10	6	9	11	6	2	12	5
TAAACAACTTCAAATTGTATTGGTTT_CCGCCAATCCCGAACCCCGTTTCGCC	185	29	12	24	25	17	34	35	19	17	8	18	5	12	4	1	7	0
TTAGGAAATTGCAATTGGTTTAGGGA_CCGCCAATCCCGAACCCCGTTTCGCC	84	10	9	16	21	13	12	15	9	23	8	22	13	14	14	6	20	2
ACATAAAGCGGGAATATTTTTCCTTA_CCGCCAATCCCGAACCCCGTTTCGCC	56	8	16	8	32	12	23	4	9	8	6	2	2	5	2	2	1	2
TTTGCAATAAAATTTAAGCTGCTTTCTTG_CCGCCAATCCCGAACCCCGTTTCGCC	51	16	11	17	19	4	14	19	20	20	13	19	8	21	6	2	7	0
CTGTTAATTGAGAAGTGCGTTTAATT_CCGCCAATCCCGAACCCCGTTTCGCC	182	52	44	54	73	35	50	38	43	43	22	43	11	35	13	7	15	5
ATTAAAATCGATAATTAATTTTGATG_CCGCCAATCCCGAACCCCGTTTCGCC	75	23	13	25	19	4	16	17	16	18	23	8	10	17	4	2	9	0
AGACAAACAAGTAAGAGCGTTTCCTC_CCGCCAATCCCGAACCCCGTTTCGCC	1	0	0	0	0	0	0	0	0	0	0	0	0	0	0	0	0	0
GGTATAAAATAAAACATGCTTAGATG_CCGCCAATCCCGAACCCCGTTTCGCC	16	4	5	5	4	0	5	5	3	3	1	1	1	1	2	0	3	0
ATCTCAAAAACTAAAAGCGTTTTTCA_CCGCCAATCCCGAACCCCGTTTCGCC	270	74	36	44	59	32	45	79	50	35	39	38	37	37	19	13	28	6
TACATAACCGTTAATGCAATTAGATT_CCGCCAATCCCGAACCCCGTTTCGCC	99	18	15	12	25	11	14	18	9	15	14	7	2	4	4	1	5	0
CTGCGAAGAGGTAATTGTGTTTTGCT_CCGCCAATCCCGAACCCCGTTTCGCC	38	11	6	8	8	8	6	7	8	5	5	7	1	2	3	0	0	0
GAGTCAACCGCGAAGAATGTTTGTCC_CCGCCAATCCCGAACCCCGTTTCGCC	128	14	21	16	41	11	17	24	22	27	15	32	21	34	18	5	27	3
TTGGAAATCTATAAGTGAGTTCTGTG_CCGCCAATCCCGAACCCCGTTTCGCC	27	13	5	3	6	5	6	2	6	4	2	5	3	15	4	1	1	0
ATTACAAAAAGCAACGCCCTTGTTTC_CCGCCAATCCCGAACCCCGTTTCGCC	120	34	16	28	31	22	21	26	22	13	16	26	8	7	14	1	7	3
CAATTAAAGATTAAAGAAGTTTTGCT_CCGCCAATCCCGAACCCCGTTTCGCC	51	11	10	22	16	18	21	28	18	39	15	25	6	13	4	5	2	2
CTGAAAAGTTGGAATGTTGTTGTAGT_CCGCCAATCCCGAACCCCGTTTCGCC	54	2	10	15	11	3	4	6	7	9	10	9	6	12	9	4	15	11
CCATTAACAGTTAAAATACTTTTTAT_CCGCCAATCCCGAACCCCGTTTCGCC	9	0	0	3	1	0	0	0	0	1	1	0	0	0	0	0	0	0
ATAAAAAAGCTCAAGGATCTTTATTA_CCGCCAATCCCGAACCCCGTTTCGCC	90	15	8	15	20	14	11	22	12	33	13	14	3	11	1	4	0	2
TGACAAAGGGTTAATGATTTTGAAGG_CCGCCAATCCCGAACCCCGTTTCGCC	118	59	24	40	28	12	30	57	47	30	27	28	24	35	30	7	26	4
TTTACAAGTTAAAATCTACTTTTAGT_CCGCCAATCCCGAACCCCGTTTCGCC	61	10	9	11	23	8	11	14	6	8	2	13	3	11	3	2	4	1
CATCCAAATCACAAACTTTTTATTTA_CCGCCAATCCCGAACCCCGTTTCGCC	16	8	10	6	5	4	3	1	1	2	4	2	1	0	0	0	1	0
ATCACAAATAGAAACGACTTTTTCTT_CCGCCAATCCCGAACCCCGTTTCGCC	178	32	17	19	32	22	18	26	25	26	25	37	12	18	6	9	15	6
GAACCAGCTGGGAAAAGAATTTTTGC_CCGCCAATCCCGAACCCCGTTTCGCC	1	0	0	0	0	0	0	1	0	0	0	0	0	0	0	0	0	0
CTCAGAACACACAACCGTCTTATGGG_CCGCCAATCCCGAACCCCGTTTCGCC	101	10	4	10	22	2	6	20	10	2	3	5	2	4	4	0	7	0
TAACCAATCATGAATTAATTTTTCAA_CCGCCAATCCCGAACCCCGTTTCGCC	22	4	3	4	4	0	6	3	2	2	4	2	0	3	1	0	2	0
CCAACAATAGAGAACCGGGTTTTGTA_CCGCCAATCCCGAACCCCGTTTCGCC	71	26	22	40	23	25	22	41	25	31	23	24	14	33	10	12	14	3
ATCCGATATCGGTACCTAATTCCATG_CCGCCAATCCCGAACCCCGTTTCGCC	1	0	0	0	0	0	0	0	0	0	0	0	0	0	0	2	0	0
AAGCTAACACATAATTATTTTATCTT_CCGCCAATCCCGAACCCCGTTTCGCC	8	2	3	9	6	2	3	6	2	5	9	3	1	0	0	0	0	0
CTGAAAAAAGCAAACGTTTTTGCGTA_CCGCCAATCCCGAACCCCGTTTCGCC	1	1	0	0	0	0	0	0	0	0	0	0	0	0	0	0	1	0
TTAACAACTTAAAACAGGGTTAGGTA_CCGCCAATCCCGAACCCCGTTTCGCC	53	7	6	6	7	6	5	8	5	6	3	5	2	2	1	3	0	0
TCAGTAACTTGGAAAAGGGTTCTCAA_CCGCCAATCCCGAACCCCGTTTCGCC	77	9	13	6	21	9	14	11	3	2	8	6	2	3	3	1	1	1
GTAGGAATATCTAAGCGAATTCTCTT_CCGCCAATCCCGAACCCCGTTTCGCC	24	1	0	2	4	0	2	1	3	1	2	3	2	0	0	1	0	0
AGGCCAAACGGGAAGGATATTAGTTG_CCGCCAATCCCGAACCCCGTTTCGCC	34	2	3	5	5	2	3	0	2	2	5	0	2	7	4	0	3	3
GCACGAATGCCCAAGTCTATTGCCAC_CCGCCAATCCCGAACCCCGTTTCGCC	94	17	18	34	13	9	24	38	24	22	25	20	12	17	21	5	26	8
GTACAAAGTCAGAAACCTGTTGACGC_CCGCCAATCCCGAACCCCGTTTCGCC	1	0	0	0	0	0	0	0	0	0	0	0	0	1	0	0	0	0
GAGACAAGGGTCAAGAGCGTTGGCTC_CCGCCAATCCCGAACCCCGTTTCGCC	6	0	2	0	2	0	0	0	3	1	0	1	1	1	0	0	2	0
ACAACAATCAGTAAACCTCTTGACTT_CCGCCAATCCCGAACCCCGTTTCGCC	55	9	3	3	4	3	1	4	2	10	3	7	8	7	3	1	4	4
TCGCGAACAGCCAAAAATGTTGAGTT_CCGCCAATCCCGAACCCCGTTTCGCC	96	5	8	6	12	11	8	9	13	12	6	7	7	9	5	8	13	1
TTGACAAAAGTGAAGTAGTTTTCATT_CCGCCAATCCCGAACCCCGTTTCGCC	150	30	20	18	24	10	21	35	24	16	23	34	12	21	13	4	17	3
TTAGTAATCGTAAACATCTTTACCAT_CCGCCAATCCCGAACCCCGTTTCGCC	20	4	0	7	3	0	3	4	3	6	7	7	9	10	1	1	3	2
CTATTAACATCAAACCGCATTCTGAG_CCGCCAATCCCGAACCCCGTTTCGCC	63	21	8	13	12	7	8	10	8	9	11	6	10	28	6	3	6	1
GGTTAAAGGGGCAAGGAAGTTTGCGA_CCGCCAATCCCGAACCCCGTTTCGCC	22	1	0	0	1	1	1	1	2	0	0	4	2	2	1	0	0	0
AAGCTAAATAGTAAATTGGTTTGTTA_CCGCCAATCCCGAACCCCGTTTCGCC	31	6	4	0	1	2	0	1	0	0	0	0	0	0	0	0	0	0
ATCGAAAATATTAATTGGATTAACCA_CCGCCAATCCCGAACCCCGTTTCGCC	33	2	3	7	2	0	4	4	1	11	1	1	2	1	1	2	2	2
ATCTTAAGTTGAAACTTTGTTTGTTC_CCGCCAATCCCGAACCCCGTTTCGCC	51	8	4	2	11	1	7	1	1	11	5	2	2	11	9	5	9	0
GAATTAAATTTAAAAACTCTTAATCG_CCGCCAATCCCGAACCCCGTTTCGCC	29	8	8	11	15	7	12	7	11	8	6	10	2	7	1	1	10	1
ACTCTAACCTAGAAGCCGATTAATGT_CCGCCAATCCCGAACCCCGTTTCGCC	38	13	7	15	5	2	2	9	4	4	3	2	3	4	0	2	1	0
GTACAAATTACGAACAAGGTTAACGT_CCGCCAATCCCGAACCCCGTTTCGCC	32	10	2	6	4	3	10	11	4	14	6	6	5	7	4	3	4	0
GGTTTAAGATCCAAGGGTTTTCTTCT_CCGCCAATCCCGAACCCCGTTTCGCC	29	5	12	7	8	2	12	10	8	9	6	3	1	1	2	2	4	1
AAGTAAAAAACCAAGAAAGTTTGCGG_CCGCCAATCCCGAACCCCGTTTCGCC	18	6	8	0	9	1	7	7	6	4	6	2	0	3	1	0	0	0
AGCACAACGAAAAATGCGGTTCCGTC_CCGCCAATCCCGAACCCCGTTTCGCC	49	19	12	20	8	3	12	35	17	14	6	7	12	24	12	5	16	3
TAGCGAAGTCTCAAGTTTTTTTTGCC_CCGCCAATCCCGAACCCCGTTTCGCC	45	5	7	10	3	3	3	6	8	10	6	5	8	9	1	4	4	1
TGCATAAAGTTCAAGTATGTTAAGGC_CCGCCAATCCCGAACCCCGTTTCGCC	89	9	8	10	17	6	9	19	14	8	5	15	8	14	6	4	8	3
TGATAAATATAGAAATTGGTTCGGTC_CCGCCAATCCCGAACCCCGTTTCGCC	36	4	3	1	4	1	3	2	3	2	2	3	0	3	0	0	3	0
TATGTAATAAGCAACAAGTTTAGATC_CCGCCAATCCCGAACCCCGTTTCGCC	16	4	1	2	3	4	4	0	1	2	0	1	0	1	0	0	1	0
TGGATAAACAGTAAGTGATTTTGACA_CCGCCAATCCCGAACCCCGTTTCGCC	186	35	44	56	48	25	38	61	29	49	25	49	50	87	54	31	79	28
TATGAAATCTTGAAGGGTGTTCAGGA_CCGCCAATCCCGAACCCCGTTTCGCC	64	3	3	1	0	8	2	2	3	0	0	0	0	0	0	0	0	0
TTCTTAAATGATAAGTATTTTTTCAT_CCGCCAATCCCGAACCCCGTTTCGCC	156	25	40	48	35	25	23	43	15	42	42	43	3	16	0	1	7	0
TGGCGAAGACGGAATCGGTTTACTCA_CCGCCAATCCCGAACCCCGTTTCGCC	19	3	4	3	5	0	2	5	5	6	0	5	4	11	7	3	4	0
CGGGAAACATACAAGTAATTTTTAAG_CCGCCAATCCCGAACCCCGTTTCGCC	38	3	5	5	12	2	4	5	3	5	2	2	0	4	1	2	2	0
CCAACAACCGGGAATACTTTTATATT_CCGCCAATCCCGAACCCCGTTTCGCC	10	0	0	1	0	1	0	0	0	0	0	0	0	0	0	0	0	0
ATCAGAATAAGGAAGGGACTTAATTG_CCGCCAATCCCGAACCCCGTTTCGCC	81	18	20	10	9	5	13	11	12	18	13	8	2	12	5	1	7	2
CTTGGAATATGGAAGTGTATTATGGC_CCGCCAATCCCGAACCCCGTTTCGCC	11	9	9	1	13	4	7	5	5	7	3	6	4	12	6	4	6	7
AACGAAATTGGTAACTAGCTTCGGGG_CCGCCAATCCCGAACCCCGTTTCGCC	63	24	25	22	30	7	26	28	29	29	15	14	8	36	2	8	13	5
TTTTCAACTTCGAATGGTCTTAAATC_CCGCCAATCCCGAACCCCGTTTCGCC	103	29	16	18	30	10	9	17	14	10	5	9	5	4	6	3	10	3
AACCAAACCCGAAAGGTGTTTTAATT_CCGCCAATCCCGAACCCCGTTTCGCC	108	51	38	40	50	27	42	43	36	47	43	50	9	26	7	12	11	5
TTAGGAATATTCAATTAGTTTTTGTG_CCGCCAATCCCGAACCCCGTTTCGCC	126	11	9	12	22	12	13	16	14	22	11	17	11	30	8	8	20	12
GATATAACTATGAAAACAATTTGGAC_CCGCCAATCCCGAACCCCGTTTCGCC	130	37	27	33	31	9	35	46	45	41	14	29	23	45	29	13	25	7
ACCTTAATTTAAAATGTTTTTAGTGC_CCGCCAATCCCGAACCCCGTTTCGCC	187	58	44	54	62	29	43	61	51	47	41	51	16	44	16	14	24	10
CCTAGAATATCGAAAGTGGTTGGGTG_CCGCCAATCCCGAACCCCGTTTCGCC	31	13	6	22	8	3	7	14	17	13	7	15	4	15	9	5	6	3
TTCTGAAAGCTTAAAGCAATTACTAT_CCGCCAATCCCGAACCCCGTTTCGCC	80	20	26	30	25	20	17	43	18	27	12	28	11	19	6	7	7	4
AGCAGAAACCAGAAGGGGATTAAGCC_CCGCCAATCCCGAACCCCGTTTCGCC	52	7	2	3	3	5	9	3	1	3	0	5	2	12	6	1	6	5
ATTGTAATACTGAACCTGGTTAGGCT_CCGCCAATCCCGAACCCCGTTTCGCC	321	53	43	55	82	41	56	77	62	46	54	71	34	77	39	24	55	18
CTGGTAACTACGAATTCTATTTCCCT_CCGCCAATCCCGAACCCCGTTTCGCC	107	34	15	16	16	15	17	33	16	24	12	15	8	22	5	4	16	1
CGCCGAAGTGAGAAGAGGATTCGCGG_CCGCCAATCCCGAACCCCGTTTCGCC	4	2	1	0	0	2	0	0	0	1	2	0	0	0	0	0	0	0
CAAGTAAATTCGAATCCGTTTCTTGA_CCGCCAATCCCGAACCCCGTTTCGCC	91	21	21	17	27	14	24	30	21	15	11	22	22	35	8	7	19	4
CAGGCAATGTGGAATGTTCTTAAATT_CCGCCAATCCCGAACCCCGTTTCGCC	64	13	11	27	18	15	24	24	22	13	7	8	4	10	2	4	13	5
CTCGGAAAGCGAAACCTACTTATTTG_CCGCCAATCCCGAACCCCGTTTCGCC	78	12	8	14	14	11	22	14	10	13	10	7	3	14	5	3	16	1
TCCCTAATACTAAAAAGTCTTCGCAG_CCGCCAATCCCGAACCCCGTTTCGCC	23	3	1	2	2	0	0	2	2	1	1	1	3	0	1	1	3	0
CATGGAACTAAGAACGCCTTTGGATT_CCGCCAATCCCGAACCCCGTTTCGCC	117	19	15	15	30	14	28	17	15	24	8	16	4	4	4	3	4	7
AAAAAAACTACAAACGCCATTATAAG_CCGCCAATCCCGAACCCCGTTTCGCC	57	7	10	6	14	11	9	15	9	13	4	10	6	6	6	3	0	1
CGCGTAAAAAAGAAGGGAGTTTCTGC_CCGCCAATCCCGAACCCCGTTTCGCC	41	8	5	11	15	1	6	7	13	13	6	4	4	7	2	1	2	0
ACACAAATGCAGAAATTAATTAAGTC_CCGCCAATCCCGAACCCCGTTTCGCC	67	3	3	2	11	2	6	2	1	0	0	0	0	1	1	0	2	0
AGCCAAATTATGAATGCAATTTCTCC_CCGCCAATCCCGAACCCCGTTTCGCC	84	19	15	6	16	14	11	21	14	20	12	6	3	7	8	4	9	1
CTTGGAATCGTAAACACTGTTGGTAG_CCGCCAATCCCGAACCCCGTTTCGCC	122	27	14	22	21	22	23	28	28	22	17	11	14	28	13	6	13	1
GGGCAAACTTATAACTTACTTTATAC_CCGCCAATCCCGAACCCCGTTTCGCC	68	4	1	3	17	3	7	3	5	5	3	1	1	3	1	0	0	0
CATTAAAATGCCAAATACCTTGGATG_CCGCCAATCCCGAACCCCGTTTCGCC	72	19	9	11	13	8	8	18	22	20	18	21	9	22	27	12	35	11
CATAAAAAGCAGAAGGATGTTAAGTT_CCGCCAATCCCGAACCCCGTTTCGCC	15	0	2	1	0	3	3	0	3	0	0	3	0	0	0	0	1	0
TATTAAATTTGCAAACAGTTTCAAGA_CCGCCAATCCCGAACCCCGTTTCGCC	100	23	18	25	23	7	12	20	19	28	18	29	15	29	12	14	16	5
TACGAAATAATGAAGTCGCTTCACTC_CCGCCAATCCCGAACCCCGTTTCGCC	368	74	52	66	89	38	62	88	62	73	45	60	36	80	44	20	54	20
GGCCCAAGCGGGAAAGAAGTTATGGG_CCGCCAATCCCGAACCCCGTTTCGCC	35	15	8	7	11	7	8	20	10	8	4	10	11	18	11	1	9	3
AGCTGAAATGACAACCGGCTTGTCGT_CCGCCAATCCCGAACCCCGTTTCGCC	43	11	8	13	5	5	5	5	7	3	3	0	1	3	1	0	0	0
GATTTAAAAAATAATAGGTTTACCTT_CCGCCAATCCCGAACCCCGTTTCGCC	4	3	5	4	7	2	5	8	2	2	1	3	1	2	0	1	1	0
ATCAAAAGGTGCAACTGCGTTGGTTA_CCGCCAATCCCGAACCCCGTTTCGCC	1	0	0	0	0	0	0	0	0	0	0	0	0	0	1	0	0	0
ATAAAAAGGTATAAACCTATTATAGC_CCGCCAATCCCGAACCCCGTTTCGCC	59	25	14	16	19	11	18	15	14	3	11	9	7	11	3	0	3	0
AACTTAAATGCGAAATTAGTTGAAGG_CCGCCAATCCCGAACCCCGTTTCGCC	202	29	12	39	28	21	19	23	28	30	11	17	23	22	18	10	19	11
CACCGAATTAAGAAGCTATTTCTGGC_CCGCCAATCCCGAACCCCGTTTCGCC	37	0	1	1	4	0	1	0	0	0	0	0	0	0	0	0	0	0
TACTAAAACCCTAAGAGTATTTTTGC_CCGCCAATCCCGAACCCCGTTTCGCC	41	5	3	2	6	4	6	2	0	6	2	1	0	0	0	0	0	0
AACTGAATGTTTAATCTCATTCAGAC_CCGCCAATCCCGAACCCCGTTTCGCC	16	3	3	0	2	0	1	5	2	6	3	7	6	4	12	2	7	0
TCTATAATTGAAAAGGCTGTTGAGAG_CCGCCAATCCCGAACCCCGTTTCGCC	1	0	0	0	0	0	0	0	1	0	0	0	0	0	0	0	0	0
TGCTTAACAAGCAAGGGATTTAATGA_CCGCCAATCCCGAACCCCGTTTCGCC	155	20	14	21	28	19	19	29	10	18	11	9	5	8	9	1	0	1
CTAATAAAATATAATTAAGTTAGGCG_CCGCCAATCCCGAACCCCGTTTCGCC	10	1	3	1	3	4	0	5	0	4	2	4	1	0	0	0	0	0
AGGTCAAATCCAAAGTCTATTATTTT_CCGCCAATCCCGAACCCCGTTTCGCC	191	36	49	79	54	41	59	126	55	102	92	122	23	55	8	22	40	9
AGATCAAGATGAAACATGTTTCGCTT_CCGCCAATCCCGAACCCCGTTTCGCC	154	27	32	28	29	19	25	30	24	27	13	14	13	39	22	11	17	4
TAAAGAAATTCGAAATGCCTTTTTGT_CCGCCAATCCCGAACCCCGTTTCGCC	129	23	11	30	23	17	28	20	26	29	21	42	18	30	17	9	22	3
TTATCAAAAGGTAATGGTTTTAGTCT_CCGCCAATCCCGAACCCCGTTTCGCC	61	15	4	11	7	7	10	13	5	16	3	16	12	21	10	2	11	3
GTTGAAAAGGAAAAGTTACTTGCGTA_CCGCCAATCCCGAACCCCGTTTCGCC	27	4	6	11	10	4	4	7	10	7	0	1	4	8	3	3	5	0
CAGCAAAACAAAAAAGGAATTAGGG_CCGCCAATCCCGAACCCCGTTTCGCC	80	28	21	24	23	18	27	34	26	21	19	33	11	21	18	10	15	1
ACTGTAACTGGTAAATCGTTTTCTTT_CCGCCAATCCCGAACCCCGTTTCGCC	100	18	9	21	18	6	18	32	11	30	7	14	13	31	13	9	27	4
TCAATAAAGAAAACTCAATTGTCGA_CCGCCAATCCCGAACCCCGTTTCGCC	1	0	0	0	0	0	0	0	0	0	0	1	0	0	0	0	0	0
AAAGTAAACAGTAAAAAGTTTCTCGA_CCGCCAATCCCGAACCCCGTTTCGCC	37	7	6	10	8	3	4	5	8	4	6	9	6	5	2	3	5	1
CTCTTAAGCTGCAAAGGTATTGAGAT_CCGCCAATCCCGAACCCCGTTTCGCC	27	3	4	2	2	2	0	2	1	0	0	0	0	0	0	0	0	0
GAAGCAAAAATCAAAAGTGTTATAAG_CCGCCAATCCCGAACCCCGTTTCGCC	56	21	8	19	9	5	17	16	14	13	9	8	3	7	4	3	8	1
GAATGAAAACGTAAGTTCCTTAATCG_CCGCCAATCCCGAACCCCGTTTCGCC	21	4	3	6	5	3	6	8	5	9	3	10	3	8	6	3	8	6
GCTTCAAACACTAAACTTTTTTAACT_CCGCCAATCCCGAACCCCGTTTCGCC	70	19	11	12	33	18	12	16	14	22	11	14	5	12	1	0	4	3
CTGGGAAAAGGTAAGATAGTTACCTA_CCGCCAATCCCGAACCCCGTTTCGCC	44	5	3	10	5	5	2	10	7	2	4	8	5	8	4	0	3	0
AACTTAAACGGTAATGTGGTTTGGGG_CCGCCAATCCCGAACCCCGTTTCGCC	13	4	3	4	4	3	1	5	1	3	6	5	6	1	3	4	6	1
ATTGTAATTTATAAAATTATTTAGTT_CCGCCAATCCCGAACCCCGTTTCGCC	1	0	0	0	0	0	0	0	0	0	0	0	0	0	0	0	0	0
ATTTGAAATTAGAAAACGTTTACGAG_CCGCCAATCCCGAACCCCGTTTCGCC	53	6	4	3	12	6	6	5	4	3	0	2	0	3	2	0	2	3
CGTAAAAAAATGAAGGGCGTTATGAC_CCGCCAATCCCGAACCCCGTTTCGCC	31	4	3	3	7	5	5	9	2	1	4	7	2	3	2	0	4	0
GGGGTAACAGGAAAAAGTATTTACGT_CCGCCAATCCCGAACCCCGTTTCGCC	8	0	0	0	0	0	0	0	0	0	0	0	0	0	0	0	0	0
CATTTAAGCCGGAAGTCCCTTAGTAT_CCGCCAATCCCGAACCCCGTTTCGCC	29	5	4	0	5	3	1	0	0	0	0	1	2	1	1	0	0	0
GATTAAAAAAAACAATCATTTTCATTA_CCGCCAATCCCGAACCCCGTTTCGCC	1	1	0	0	0	0	0	0	0	0	0	0	0	0	0	0	0	0
ACACTAACCATCAAACAGATTTAATA_CCGCCAATCCCGAACCCCGTTTCGCC	55	12	11	13	15	2	6	17	12	15	12	11	1	12	0	1	3	0
AGGACAACTAAGAAGGGAATTGCAAT_CCGCCAATCCCGAACCCCGTTTCGCC	32	12	9	7	7	6	16	14	13	13	18	14	12	8	12	8	25	4
ACTATAAAACTCAAGCATATTGCCTTC_CCGCCAATCCCGAACCCCGTTTCGCC	58	3	5	9	15	5	8	10	12	8	7	9	13	13	7	3	5	3
ACAATAAAGCCTAATGGAGTTCTGTA_CCGCCAATCCCGAACCCCGTTTCGCC	126	27	18	20	33	13	24	35	38	20	10	32	14	31	27	5	19	0
TGCTAAAAATTCAACTGCTTTATTGA_CCGCCAATCCCGAACCCCGTTTCGCC	61	29	25	23	25	21	15	36	33	36	14	29	19	32	21	20	35	4
AGAATAACTTGTAAGGGTTTTGAGAC_CCGCCAATCCCGAACCCCGTTTCGCC	47	12	7	12	10	8	5	15	11	16	6	11	6	13	4	0	6	0
AGCTGAACTATCAATTAATTTGTGAC_CCGCCAATCCCGAACCCCGTTTCGCC	114	22	9	12	21	10	30	16	15	27	12	17	8	12	11	2	12	0
AACACAATAAGGAATCCTATTCTTGG_CCGCCAATCCCGAACCCCGTTTCGCC	119	18	12	17	21	10	10	25	20	16	22	22	13	17	7	6	3	3
CATCCAAGGTAAAAAGTTGTTAAATA_CCGCCAATCCCGAACCCCGTTTCGCC	23	2	2	2	3	1	4	5	1	1	0	1	2	2	0	0	0	0
TACCTAATGGTAAAAATTCTTATATA_CCGCCAATCCCGAACCCCGTTTCGCC	12	1	3	1	3	2	1	1	0	1	6	2	0	0	0	0	0	0
AATGTAACTGCCAACCGGCTTGGAAT_CCGCCAATCCCGAACCCCGTTTCGCC	68	16	12	9	11	4	15	2	5	8	8	8	5	9	6	4	3	1
TAGAAAACCAAAAATATATTTTTGCA_CCGCCAATCCCGAACCCCGTTTCGCC	63	9	6	4	8	4	2	15	5	7	4	6	3	0	1	1	3	0
AAGATAAATGCTAATACGGTTGTCGG_CCGCCAATCCCGAACCCCGTTTCGCC	38	5	6	3	10	5	5	5	6	9	2	9	9	13	4	4	5	2
CTGCAAATTGAAAAACTCATTAACTT_CCGCCAATCCCGAACCCCGTTTCGCC	54	9	15	13	13	12	7	11	11	11	8	13	6	11	1	1	1	0
GCGTCAACCGGTAAACGCCTTTGGTT_CCGCCAATCCCGAACCCCGTTTCGCC	22	4	1	0	0	0	3	1	1	0	0	0	0	0	0	0	0	0
TTTCAAAAAATTAATTGCATTATGCC_CCGCCAATCCCGAACCCCGTTTCGCC	74	22	21	21	14	6	17	22	25	22	13	14	12	28	8	6	19	4
GGGTAAAACACAAACCCCGTTAAGTC_CCGCCAATCCCGAACCCCGTTTCGCC	88	11	7	13	12	3	7	11	10	13	5	2	4	10	4	3	0	0
TTTTGAATTCACAACGACATTAGTTC_CCGCCAATCCCGAACCCCGTTTCGCC	127	33	37	40	29	30	27	35	22	29	13	20	26	40	20	13	20	4
TAATCAACCCTGAATCTTGTTATTTT_CCGCCAATCCCGAACCCCGTTTCGCC	13	0	0	0	0	0	0	0	0	0	0	0	0	0	0	0	0	0
GCAGAAAGAAGCAAAATAATTCTCAC_CCGCCAATCCCGAACCCCGTTTCGCC	24	0	0	0	2	0	3	6	1	2	0	6	0	0	0	0	0	0
TTCCAAAATCGAAAGAACGTTACCTT_CCGCCAATCCCGAACCCCGTTTCGCC	49	18	14	14	22	9	6	19	9	18	7	7	2	5	5	0	14	3
TCACGAAATTGTAAAGAAGTTAGGAG_CCGCCAATCCCGAACCCCGTTTCGCC	81	27	12	27	20	12	5	28	24	21	6	22	12	32	30	12	23	8
CAGGCAACGACTAAGTTGTTTAATGC_CCGCCAATCCCGAACCCCGTTTCGCC	20	2	0	7	7	4	1	2	3	0	1	0	1	3	0	5	8	4
CCCAAAAAGACAAACTTGTTTTACAG_CCGCCAATCCCGAACCCCGTTTCGCC	35	7	9	9	2	2	6	8	7	15	4	9	1	5	2	1	7	0
AATGGGAATATGTAATTGCTTTATACA_CCGCCAATCCCGAACCCCGTTTCGCC	1	0	0	0	0	0	0	0	0	0	0	0	1	0	0	0	0	0
ATCTGAATAGTCAACTCGTTTGGTAG_CCGCCAATCCCGAACCCCGTTTCGCC	55	6	3	5	4	3	9	4	3	5	2	4	5	2	2	0	1	0
ACCCAAAATCATAATTTTTTTGGGCG_CCGCCAATCCCGAACCCCGTTTCGCC	76	19	19	14	16	12	17	35	32	14	6	19	1	14	3	3	1	0
CGAAAAACTGTTAACTTACTTGTTTG_CCGCCAATCCCGAACCCCGTTTCGCC	195	20	18	12	35	17	31	30	30	14	10	30	6	21	19	10	13	7
CAATAAACGTTTAACGGCATTTTATA_CCGCCAATCCCGAACCCCGTTTCGCC	128	38	38	29	45	27	21	61	33	30	16	27	12	40	10	7	21	3
CCCCTAACCCAGAATTCAGTTGAGAA_CCGCCAATCCCGAACCCCGTTTCGCC	1	5	3	8	8	2	3	1	2	4	2	0	0	0	0	0	0	0
TATAAAACATATAATCGATTTGTCTT_CCGCCAATCCCGAACCCCGTTTCGCC	72	18	9	13	10	9	13	10	22	12	8	10	1	11	5	1	6	0
GTGAAAAAACTAAAGGGCGTTAGGGG_CCGCCAATCCCGAACCCCGTTTCGCC	5	0	0	0	0	0	0	1	0	0	0	1	0	0	0	0	0	0
CCCATAAAAGCCAATTGGTTTGGACG_CCGCCAATCCCGAACCCCGTTTCGCC	31	2	6	4	5	3	4	1	5	3	1	1	1	1	4	1	1	0
TGCTCAATTGGAATTGGCTTGACTT_CCGCCAATCCCGAACCCCGTTTCGCC	40	18	14	21	18	5	23	10	28	17	8	7	5	8	10	0	7	3
CGTAAAAGAATGAAGTTTATTCTGTT_CCGCCAATCCCGAACCCCGTTTCGCC	67	16	9	9	14	11	18	27	20	20	21	13	10	17	12	7	12	6
CTTACAACGCGAAATCCTGTTGGTTA_CCGCCAATCCCGAACCCCGTTTCGCC	28	2	2	1	9	3	6	9	0	0	3	3	2	5	6	4	3	3
TCTCAAAATCTCAATGCGCTTAAGAC_CCGCCAATCCCGAACCCCGTTTCGCC	217	47	35	44	47	29	30	70	49	62	41	42	24	61	28	15	35	9
CAACAAAACTCAAAATATATTTACGA_CCGCCAATCCCGAACCCCGTTTCGCC	34	8	4	6	8	18	3	7	7	5	3	8	0	0	1	0	0	0
GCAAAAAACGCTAAACATATTTCGTC_CCGCCAATCCCGAACCCCGTTTCGCC	101	12	8	6	10	7	20	8	9	2	6	9	5	16	5	1	2	2
CTGATAAAAGCAAAACTATTTTTGAT_CCGCCAATCCCGAACCCCGTTTCGCC	31	9	15	10	5	7	11	19	13	9	7	7	4	1	1	0	3	0
CCTCCAACATTAAATTTCGTTTCCTA_CCGCCAATCCCGAACCCCGTTTCGCC	78	45	24	28	24	15	19	44	31	23	25	28	10	29	11	11	17	3
GTACAAAATTAGAAGGCGATTATCGA_CCGCCAATCCCGAACCCCGTTTCGCC	456	89	64	66	98	54	93	126	94	82	59	76	41	98	47	27	42	13
ATATAAAACTGTAATCCCCTTCACTT_CCGCCAATCCCGAACCCCGTTTCGCC	30	5	1	6	7	4	8	6	3	4	4	3	3	4	4	0	7	2
ATGTTAACACTAAACGGCCTTGGGGT_CCGCCAATCCCGAACCCCGTTTCGCC	66	17	10	10	21	4	10	17	12	13	1	13	6	6	2	1	14	1
CTTCTAATCTTGAAACGTTTTTTTAT_CCGCCAATCCCGAACCCCGTTTCGCC	1	0	0	0	0	0	0	1	0	0	0	0	0	0	0	0	0	0
ATAATAAGCCTTAACTGTGTTAGGGG_CCGCCAATCCCGAACCCCGTTTCGCC	44	3	1	2	4	0	2	5	0	2	1	1	2	2	1	0	0	0
GAAAAAATTCGCAAGGAATTTATAAG_CCGCCAATCCCGAACCCCGTTTCGCC	104	20	18	21	23	15	18	39	21	24	16	33	7	18	6	8	9	1
ACACTAAGGTTGAATTGAGTTACGGA_CCGCCAATCCCGAACCCCGTTTCGCC	24	6	2	6	0	3	3	11	7	9	15	4	5	14	4	4	4	0
AGGGCAACGCGGAAATATTTTAACTG_CCGCCAATCCCGAACCCCGTTTCGCC	62	14	7	17	22	9	20	13	15	20	6	15	2	11	4	2	6	0
AGTGCAACAGGCAAGGGGGTTGGGGC_CCGCCAATCCCGAACCCCGTTTCGCC	19	3	0	3	4	1	0	7	1	0	1	4	1	4	3	0	4	0
AGAAAAATCGGGAAGGACCTTCCTTT_CCGCCAATCCCGAACCCCGTTTCGCC	38	4	5	11	12	5	11	8	4	3	7	3	2	4	2	0	0	2
GCCCAAAACAGGAAGTTATTTATTGC_CCGCCAATCCCGAACCCCGTTTCGCC	10	3	0	1	2	4	0	0	0	1	1	0	0	0	0	0	0	0
GGATCCGATATCGGTACTATTGAGTG_CCGCCAATCCCGAACCCCGTTTCGCC	199	34	32	37	21	26	32	44	23	32	16	19	27	25	28	18	16	5
ATACTAATAAAGAATGCCTTTCGATG_CCGCCAATCCCGAACCCCGTTTCGCC	19	7	4	4	12	6	8	7	3	10	3	0	1	5	3	0	0	0
TATATAATAAATAAAGAGATTTCCGC_CCGCCAATCCCGAACCCCGTTTCGCC	49	6	12	14	14	5	2	12	3	6	9	4	0	2	0	0	0	0
TGTAAAACACACAAGCTAGTTAACGA_CCGCCAATCCCGAACCCCGTTTCGCC	101	31	20	21	19	22	22	49	33	31	16	31	16	22	19	8	25	10
GATTCAACCGCGAAGAGCATTCCTAG_CCGCCAATCCCGAACCCCGTTTCGCC	101	16	16	13	16	6	13	21	8	16	9	9	4	20	7	5	10	4
AGATCAATTTCTAAGGATTTTTTCAC_CCGCCAATCCCGAACCCCGTTTCGCC	29	2	1	3	3	1	1	5	4	3	0	5	0	1	2	1	3	2
CTAGTAATTTCAAATTTTGTTTAACG_CCGCCAATCCCGAACCCCGTTTCGCC	8	4	3	2	5	0	3	4	1	7	1	2	2	0	0	0	2	0
TATAAAATGCGAAATCTAATTTCAAG_CCGCCAATCCCGAACCCCGTTTCGCC	56	11	13	11	13	6	15	11	17	17	3	10	6	8	4	8	1	1
CAAATAAGAGCTAATAGGCTTCGGGT_CCGCCAATCCCGAACCCCGTTTCGCC	51	13	4	10	10	11	7	9	12	9	5	10	5	7	4	0	8	2
ACACCAAGATGGAACCCGCTTCGGCA_CCGCCAATCCCGAACCCCGTTTCGCC	15	3	1	8	5	2	1	2	1	0	1	4	1	4	2	0	1	0
ATTGAAAATCAGAATATAGTTAGGGT_CCGCCAATCCCGAACCCCGTTTCGCC	32	12	8	10	11	3	10	18	9	6	8	8	9	6	5	4	5	1
ACATGAACACGCAATATATTTAGAGA_CCGCCAATCCCGAACCCCGTTTCGCC	167	27	16	28	45	29	35	36	22	37	20	22	8	15	2	9	19	5
ATCCTAAATTGTAAGTCCATTGGCTC_CCGCCAATCCCGAACCCCGTTTCGCC	97	13	13	36	26	18	19	38	27	12	18	21	20	27	20	8	18	3
TCGGCAAAGCACAATATTATTCAATC_CCGCCAATCCCGAACCCCGTTTCGCC	42	5	3	7	3	2	2	14	6	9	0	5	0	5	0	3	5	0
ATTCAAATGTAGAACATGTTTTTTCT_CCGCCAATCCCGAACCCCGTTTCGCC	175	30	34	41	35	21	23	52	30	34	28	37	22	42	17	4	21	3
ACCGTAAAATGTAACCATTTTATATC_CCGCCAATCCCGAACCCCGTTTCGCC	49	8	8	12	5	5	8	12	9	5	5	8	4	17	7	2	13	0
TTGCGAAGTCTGAAAAATCTTTCACT_CCGCCAATCCCGAACCCCGTTTCGCC	92	13	15	20	15	13	22	37	13	13	7	9	3	7	4	2	2	5
GAGGAAAGGGCAAAGAGATTTAGGGA_CCGCCAATCCCGAACCCCGTTTCGCC	36	8	2	4	11	5	6	9	0	3	1	3	1	4	2	3	4	2
ACGCCAAGCATGAACATGATTATGAA_CCGCCAATCCCGAACCCCGTTTCGCC	26	0	6	4	7	3	6	6	7	4	2	5	4	3	3	1	2	0
TCCTCAACTAACAATAGATTTCCGGC_CCGCCAATCCCGAACCCCGTTTCGCC	73	8	9	9	7	6	10	6	10	3	1	3	0	2	0	0	11	1
ATTATAATGTTGAATTGAATTAACGT_CCGCCAATCCCGAACCCCGTTTCGCC	10	5	4	0	3	0	1	0	0	0	0	0	0	0	0	0	0	0
ATGCAAAACACAAAAGGTATTGGCAA_CCGCCAATCCCGAACCCCGTTTCGCC	25	4	2	4	5	2	6	2	0	1	0	0	0	0	2	2	2	0
ACAGTAAACGAGAATACCTTTAGTCG_CCGCCAATCCCGAACCCCGTTTCGCC	20	1	0	4	1	0	1	1	0	2	0	0	0	0	0	0	0	0
CATTAAATCGGAAACTTGATTCGTTA_CCGCCAATCCCGAACCCCGTTTCGCC	76	19	12	10	20	10	18	28	16	27	10	21	15	28	15	7	21	1
TTTCGAATTGCGAAGTATATTATTTT_CCGCCAATCCCGAACCCCGTTTCGCC	10	0	1	1	0	0	0	1	0	0	1	1	0	0	0	0	0	0
CAGCCAAGCCCCAAGAGATTTGGCAG_CCGCCAATCCCGAACCCCGTTTCGCC	38	3	10	10	7	5	10	2	9	11	11	18	8	8	8	3	7	4
TATCAAAGATTTAAGTTATTTAAAAT_CCGCCAATCCCGAACCCCGTTTCGCC	20	0	2	7	10	3	1	10	0	7	9	2	0	0	1	0	0	0
GATAGAATGGTCAATACTTTTCAACT_CCGCCAATCCCGAACCCCGTTTCGCC	63	13	11	17	17	6	8	16	8	19	8	9	8	12	6	3	10	1
CATTAAATAGGCAAGTGGATTTGTCG_CCGCCAATCCCGAACCCCGTTTCGCC	107	14	17	16	34	11	19	19	12	26	7	10	8	17	16	1	6	5
CCCATAATGTACAAACTCGTTTTGTG_CCGCCAATCCCGAACCCCGTTTCGCC	39	8	10	5	11	8	6	15	17	9	5	14	9	2	11	9	12	1
ACCAAAATCTTGAACAGGCTTAGGTG_CCGCCAATCCCGAACCCCGTTTCGCC	40	10	2	3	7	2	2	6	5	1	2	2	1	4	4	1	2	1
CTACGAAGATTGAACTCCATTGTAGT_CCGCCAATCCCGAACCCCGTTTCGCC	166	35	18	26	28	17	19	29	35	33	10	27	17	39	12	6	16	9
GGAACAAATAGCAAGACAGTTTGTAT_CCGCCAATCCCGAACCCCGTTTCGCC	80	16	14	13	11	6	14	19	17	18	17	15	7	16	9	4	8	4
GGGAAAACTCGGAAAAATTTTTCGGG_CCGCCAATCCCGAACCCCGTTTCGCC	27	3	5	7	14	2	7	7	5	0	2	1	0	5	1	1	1	0
TTGACAAGCATTAACGTTCTTGATCA_CCGCCAATCCCGAACCCCGTTTCGCC	198	43	12	37	39	17	29	45	25	32	19	39	29	43	21	6	18	5
ACAGTAAGGTGCATTCCCTTTAGCG_CCGCCAATCCCGAACCCCGTTTCGCC	59	15	19	27	13	15	15	46	35	12	11	22	24	21	37	11	26	8
TGAACAACTTAGAATGTCTTTTTCTT_CCGCCAATCCCGAACCCCGTTTCGCC	69	10	9	12	14	7	5	8	5	10	7	11	3	15	1	3	8	0
ACGCGAAACCCTAACTCGGTTCGGTA_CCGCCAATCCCGAACCCCGTTTCGCC	54	10	6	9	9	8	7	26	12	16	12	8	13	26	12	3	19	3
TCTAGAATATCAAAGAAATTTTTCCA_CCGCCAATCCCGAACCCCGTTTCGCC	96	21	26	25	20	12	16	45	21	27	15	19	8	28	10	4	6	4
GGTTAAATTGACAATTCTTTTTACGT_CCGCCAATCCCGAACCCCGTTTCGCC	186	31	13	25	30	8	13	39	20	29	21	35	9	26	20	10	11	4
CCAGAAAATGATAACACAGTTAGTAC_CCGCCAATCCCGAACCCCGTTTCGCC	74	10	5	8	20	6	5	4	4	2	0	4	3	3	0	0	3	0
TTAGTAAGTGCAAATGGGCTTTGGCT_CCGCCAATCCCGAACCCCGTTTCGCC	23	10	4	8	5	1	4	8	4	1	3	0	3	0	0	0	0	0
ATAGAAAACAGGAAGAATTTTTTAGA_CCGCCAATCCCGAACCCCGTTTCGCC	19	2	3	1	5	1	1	0	1	3	1	3	1	0	0	0	1	0
TTTCAAACGCAGAACTTGTTTATTCA_CCGCCAATCCCGAACCCCGTTTCGCC	46	6	3	8	16	2	3	4	2	3	0	5	6	2	4	2	6	0
GGGTAAACCATGAACAACCTTTGTCT_CCGCCAATCCCGAACCCCGTTTCGCC	46	9	6	2	9	1	12	9	8	2	2	6	2	6	3	1	8	1
TCGCAAAGATCCAACTGTTTTTGGCG_CCGCCAATCCCGAACCCCGTTTCGCC	147	38	28	27	30	23	25	50	36	27	27	31	18	39	28	5	19	5
CACTCAATTATCAACAGGTTTGTGGA_CCGCCAATCCCGAACCCCGTTTCGCC	34	1	4	3	5	2	5	4	2	10	1	2	0	1	1	2	4	3
ACCCGAACCACAAAAACCGTTGTAAG_CCGCCAATCCCGAACCCCGTTTCGCC	113	17	14	22	23	15	17	24	13	13	12	9	7	18	13	12	12	9
CGCACAACTCGAAAACTATTTAGGTG_CCGCCAATCCCGAACCCCGTTTCGCC	9	1	3	0	1	0	1	1	0	4	0	0	0	0	0	0	0	0
TGCTTAAGCTCGAATGCTTTTGTAAC_CCGCCAATCCCGAACCCCGTTTCGCC	80	9	10	9	20	8	10	8	7	7	2	13	5	11	5	2	3	3
AGCTAAAAAACTAATTGACTTGGGC_CCGCCAATCCCGAACCCCGTTTCGCC	2	0	0	0	0	0	0	0	0	0	0	0	0	1	0	0	0	0
AGTAGAAGTGTAAAGAGGGTTGGGGG_CCGCCAATCCCGAACCCCGTTTCGCC	14	6	2	4	4	2	2	4	5	5	4	2	1	1	1	0	0	0
ATCCGGAAAATTAAATTCTTTTCGTAA_CCGCCAATCCCGAACCCCGTTTCGCC	58	28	15	15	26	12	13	29	12	24	20	14	7	14	6	4	11	5
ATATAAAGAGCCAAGTTTTTTCGTCT_CCGCCAATCCCGAACCCCGTTTCGCC	155	46	22	25	50	16	23	33	29	47	35	41	17	50	19	12	47	10
GGTGAAAACAGAAACGTAATTGGCAC_CCGCCAATCCCGAACCCCGTTTCGCC	60	7	8	9	7	4	8	9	7	4	5	4	5	6	8	1	5	0
AGAAGAAAACATAACGAAGTTTGTTG_CCGCCAATCCCGAACCCCGTTTCGCC	14	7	2	3	1	2	4	2	3	1	0	0	0	2	1	0	0	0
CACGAAAAGTTAAATAAATTTCCTAG_CCGCCAATCCCGAACCCCGTTTCGCC	151	42	25	41	27	31	47	60	38	48	35	33	10	34	9	14	15	4
GACAGAACAAAGAATACAATTTGAGC_CCGCCAATCCCGAACCCCGTTTCGCC	35	5	6	3	6	5	2	8	8	6	7	10	3	6	11	2	1	2
TAACAAAATAAAAATTAGGTTTCGAG_CCGCCAATCCCGAACCCCGTTTCGCC	74	11	8	15	7	3	5	7	14	9	1	4	2	5	5	2	1	2
GATTTAACTTAAAAACTATTTCAAAT_CCGCCAATCCCGAACCCCGTTTCGCC	98	11	11	21	16	7	13	11	4	17	7	7	0	7	0	1	0	0
GAGTTAAAAATTAATGAAATTTAATA_CCGCCAATCCCGAACCCCGTTTCGCC	2	0	0	0	0	0	0	1	0	0	1	0	0	0	0	0	0	0
CTAACAAATTCTAAATGTCTTGTTGT_CCGCCAATCCCGAACCCCGTTTCGCC	294	60	43	30	66	26	44	62	28	35	23	29	5	29	27	16	23	0
AACGCAACGGCCAAGAGTGTTCGGGA_CCGCCAATCCCGAACCCCGTTTCGCC	178	16	25	15	19	17	10	20	13	12	15	10	10	15	18	1	15	3
ATGAAAACCTTTAATAGCTTTGTGCA_CCGCCAATCCCGAACCCCGTTTCGCC	48	4	5	10	7	5	6	3	22	10	1	9	6	12	2	1	7	0
TTCAAAAAATTTAACTAATTTGAGTT_CCGCCAATCCCGAACCCCGTTTCGCC	24	3	5	7	7	1	4	10	5	2	1	2	2	1	0	0	2	0
AGAAAAAACAGTCTTATCGA_CCGCCAATCCCGAACCCCGTTTCGCC	63	13	6	7	25	7	6	14	6	6	12	7	4	2	5	4	2	1
TGCAAAATCCAGAAGTACTTTTTTTA_CCGCCAATCCCGAACCCCGTTTCGCC	46	5	3	5	6	4	3	14	3	7	1	5	0	4	0	1	4	0
TGACAAATAGGGAACCTTATTAGAGA_CCGCCAATCCCGAACCCCGTTTCGCC	15	2	3	3	1	1	2	1	0	4	0	0	1	0	0	0	0	0
GCACGAAGCAGGAACCGAGTTGGGGG_CCGCCAATCCCGAACCCCGTTTCGCC	112	15	11	12	33	18	10	14	9	6	10	11	10	21	10	4	11	4
TATAGAATCAAAAACAAGTTTATACC_CCGCCAATCCCGAACCCCGTTTCGCC	43	2	7	8	10	2	12	3	0	4	3	1	1	4	0	0	0	0
CCTTCAAAAACGAAACTCATTAATGT_CCGCCAATCCCGAACCCCGTTTCGCC	130	38	29	28	47	22	21	40	34	44	15	28	11	34	17	11	18	8
TAGCCAAAGATCAACGGTGTTGCTCG_CCGCCAATCCCGAACCCCGTTTCGCC	51	1	3	4	12	7	3	7	0	3	0	0	5	5	5	2	8	2
CGGTGAAAATTAAAGCTCCTTTCTTC_CCGCCAATCCCGAACCCCGTTTCGCC	25	10	1	3	7	3	1	6	10	3	4	8	8	14	1	2	2	4
GGCACAAAGATAAAACTAGTTTTGCT_CCGCCAATCCCGAACCCCGTTTCGCC	71	7	8	7	9	6	3	5	4	3	1	5	0	9	0	1	1	0
ATAAAAAGAGGAAACTACATTCAATT_CCGCCAATCCCGAACCCCGTTTCGCC	88	11	13	12	13	10	13	27	6	14	14	11	6	28	9	3	10	1
CATGAAACGGGTAAGTGCATTCTAGT_CCGCCAATCCCGAACCCCGTTTCGCC	98	12	9	10	10	3	14	9	9	11	7	11	6	20	3	2	6	0
TAGATAACGGAAAATTGTCTTATAAC_CCGCCAATCCCGAACCCCGTTTCGCC	10	2	1	2	4	6	0	4	4	1	3	6	1	6	4	1	3	1
ATAAAAAACAGCAAAGGCTTTTGTTG_CCGCCAATCCCGAACCCCGTTTCGCC	2	0	2	0	1	0	1	0	0	0	0	0	0	2	1	0	1	0
ATTTTAACTGTCAATGTTCTTTTCTT_CCGCCAATCCCGAACCCCGTTTCGCC	31	5	15	8	11	4	11	11	10	10	9	14	5	13	4	4	7	2
TGAAAAAAAATTAAGAAGGTTCACTG_CCGCCAATCCCGAACCCCGTTTCGCC	112	32	33	30	64	29	23	57	30	31	35	36	17	28	8	10	11	1
ACGAAAAGAAGGAATCGATTTGTCAA_CCGCCAATCCCGAACCCCGTTTCGCC	57	31	17	20	28	11	37	22	17	17	10	22	14	25	9	6	17	3
GAGTGAAGACGAAAGTTTTTTACATT_CCGCCAATCCCGAACCCCGTTTCGCC	35	9	2	8	8	5	6	9	5	7	4	5	1	5	3	0	6	1
TTCAGAAACCGGAAATATTTTTCGAG_CCGCCAATCCCGAACCCCGTTTCGCC	58	18	6	9	32	6	11	17	13	12	3	10	5	7	2	2	5	0
TAGCGAATCATTAATTAGGTTGGTCG_CCGCCAATCCCGAACCCCGTTTCGCC	54	8	2	2	8	3	1	3	2	3	2	4	1	3	0	0	1	0
CACCCAAATGACAAAGTGGTTTGTGG_CCGCCAATCCCGAACCCCGTTTCGCC	115	29	14	29	20	12	25	33	43	36	50	103	89	250	192	104	491	206
TTTTCAATTTACAACCATTTTGCCGA_CCGCCAATCCCGAACCCCGTTTCGCC	36	16	11	17	17	5	8	19	18	27	19	20	18	38	27	7	12	7
GCCCGAATCTCCAAATCAATTTCGGCC_CCGCCAATCCCGAACCCCGTTTCGCC	34	7	4	6	3	2	6	5	5	10	1	6	3	7	1	2	3	0
CGGCCAACCAGGAAATGGATTTCTAG_CCGCCAATCCCGAACCCCGTTTCGCC	20	1	0	3	0	2	1	4	0	4	1	0	1	2	0	1	0	0
ATAGTAACGCGTAAGTCAATTCCCAC_CCGCCAATCCCGAACCCCGTTTCGCC	337	31	26	27	49	25	35	41	20	37	20	34	21	41	22	14	27	4
ATCGGTACCTTTAAATTGGTTTCAAG_CCGCCAATCCCGAACCCCGTTTCGCC	28	2	2	3	3	2	3	4	5	3	1	2	2	0	3	1	1	0
TTAATAAGAATAAACCGCATTATGTT_CCGCCAATCCCGAACCCCGTTTCGCC	204	37	25	35	49	22	37	51	28	29	11	33	21	33	19	11	24	14
TTCTGAAAAGCTAACATGCTTCGTCA_CCGCCAATCCCGAACCCCGTTTCGCC	96	21	12	13	10	8	16	21	5	14	9	15	11	21	14	6	21	10
CTCACAAAATCAAAACTAGTTATATA_CCGCCAATCCCGAACCCCGTTTCGCC	1	0	0	0	1	0	0	0	0	0	0	0	0	0	0	0	0	0
TTGATAATCAATAATCGTTTTTTCAG_CCGCCAATCCCGAACCCCGTTTCGCC	35	5	5	5	5	3	2	2	2	5	5	4	0	3	1	0	4	1
GAAAAAAATGGGAAGTGGGTTGGGGG_CCGCCAATCCCGAACCCCGTTTCGCC	58	17	3	7	11	6	6	10	2	8	7	3	7	18	2	2	0	2
AATCTAACGTCTAATTTTTTTTGCGG_CCGCCAATCCCGAACCCCGTTTCGCC	1	0	0	0	0	0	0	0	0	0	1	0	0	0	0	0	0	0
GTAATAATGTTAAAGGAAGTTTGAAA_CCGCCAATCCCGAACCCCGTTTCGCC	69	12	9	10	16	8	11	12	6	11	5	2	3	4	8	11	8	2
TAATTAAGTTTAAAATATGTTTTCGT_CCGCCAATCCCGAACCCCGTTTCGCC	102	13	22	14	30	21	14	21	13	7	8	8	3	12	0	0	6	2
CAGTAAAATATTAATCGTATTATATA_CCGCCAATCCCGAACCCCGTTTCGCC	4	1	0	4	0	0	0	2	3	0	1	1	0	0	0	0	0	0
TATCCAAACTATAAGTTCTTTGAGCG_CCGCCAATCCCGAACCCCGTTTCGCC	230	38	27	35	39	19	33	48	34	57	39	52	36	85	62	32	86	42
CTATTAAAGTATAAGTCCTTTCCGCC_CCGCCAATCCCGAACCCCGTTTCGCC	67	26	14	6	12	13	11	14	20	13	7	11	3	14	5	3	5	0
TGGCTAAGTTTAAATCGTATTGTCCA_CCGCCAATCCCGAACCCCGTTTCGCC	54	5	4	8	5	9	5	17	5	8	9	5	5	14	3	3	2	1
ACTCCAAACACCAATTAGTTTTCTAG_CCGCCAATCCCGAACCCCGTTTCGCC	52	8	4	7	5	5	6	7	7	4	6	10	11	3	8	5	5	1
CACAAAACCGCAAAGTCTATTCAGAA_CCGCCAATCCCGAACCCCGTTTCGCC	72	17	12	26	17	9	17	26	22	31	30	33	5	43	8	5	15	2
TCGTGAAGCGAGAAGATTTTTAGGAC_CCGCCAATCCCGAACCCCGTTTCGCC	2	0	0	0	0	0	0	0	0	0	0	0	0	0	0	0	0	0
TAATTAACGTACAATTGTATTCAACA_CCGCCAATCCCGAACCCCGTTTCGCC	46	10	14	4	2	5	6	3	9	12	9	13	5	7	10	4	9	3
CGCGCAAAACTCAAGCTCATTTCACA_CCGCCAATCCCGAACCCCGTTTCGCC	151	26	23	24	30	17	25	38	24	26	11	22	15	26	14	3	23	3
CTTTAAAACTGTAATATTCTTGGGCG_CCGCCAATCCCGAACCCCGTTTCGCC	46	12	5	3	8	2	4	5	3	2	4	2	4	4	1	1	0	3
AAGCGAAAGCGAAATTGCCTTACGAG_CCGCCAATCCCGAACCCCGTTTCGCC	40	4	7	4	4	3	2	5	5	4	3	4	12	12	12	4	21	8
GTTACAAAATTGAAAATTTTTTGTAT_CCGCCAATCCCGAACCCCGTTTCGCC	32	6	11	11	15	2	3	10	3	11	8	8	0	3	0	0	0	0
TCAAAAATTTCTAACTAATTTCGCAT_CCGCCAATCCCGAACCCCGTTTCGCC	52	9	11	11	15	14	11	32	8	21	11	11	7	11	6	2	11	2
TTTCAAACAGTCAACCACGTTGTTAT_CCGCCAATCCCGAACCCCGTTTCGCC	230	36	18	33	63	19	22	48	31	55	25	44	30	62	23	15	41	13
CTCCGAAATTTTAAAAGCTTTACCCC_CCGCCAATCCCGAACCCCGTTTCGCC	56	15	9	2	14	15	11	17	12	12	6	23	3	14	8	2	7	2
TCGACAACCGTTAAGTTCCTTCGGAT_CCGCCAATCCCGAACCCCGTTTCGCC	91	21	12	11	8	4	8	23	17	19	12	16	18	57	33	29	104	36
TTAGAAATCGTAAATTATATTCCGAT_CCGCCAATCCCGAACCCCGTTTCGCC	48	24	10	28	19	12	19	19	7	20	16	15	8	6	5	4	9	4
AGTTAAAAACCTAATCAACTTTTTAA_CCGCCAATCCCGAACCCCGTTTCGCC	95	35	26	30	30	9	27	34	20	19	11	23	6	22	4	3	6	0
CATAAAAGAGTAAAGGCCTTTCATGC_CCGCCAATCCCGAACCCCGTTTCGCC	18	1	0	1	3	1	1	0	4	1	1	0	0	0	2	0	0	1
AATACAAGCAGTAAAACTGTTTCTCT_CCGCCAATCCCGAACCCCGTTTCGCC	25	8	4	5	12	6	5	8	4	6	3	8	3	11	0	3	2	0
TAACCAACTTGTAAATTAATTCTAAA_CCGCCAATCCCGAACCCCGTTTCGCC	37	11	3	3	10	4	4	18	6	7	13	13	0	9	0	0	0	1
CCTAGAAACTTTAATTCCATTAGTTT_CCGCCAATCCCGAACCCCGTTTCGCC	190	46	39	44	63	28	46	76	34	51	32	46	14	38	7	11	31	5
GGACTAATAGGCAAATATCTTCATTG_CCGCCAATCCCGAACCCCGTTTCGCC	38	7	1	2	6	0	0	5	0	8	1	1	0	3	3	1	0	0
TGATGAATTTTCAAGACGTTTGGCAT_CCGCCAATCCCGAACCCCGTTTCGCC	53	21	15	28	20	9	18	30	37	55	45	52	46	121	70	56	159	73
ATTGTAATATGTAACCGGTTAAGTA_CCGCCAATCCCGAACCCCGTTTCGCC	39	3	5	4	9	3	1	2	1	0	0	2	1	0	0	0	0	0
GGAACAATCAGTAAGGTTTTTTTAAC_CCGCCAATCCCGAACCCCGTTTCGCC	98	21	26	26	21	3	12	34	31	25	9	23	17	27	12	6	17	4
AAGGGAACTCGAAATTAGTTTTGTCA_CCGCCAATCCCGAACCCCGTTTCGCC	30	6	2	2	2	7	3	1	8	5	7	4	4	1	2	0	1	3
ACATAAATGGACAAGGTGGTTCGGGG_CCGCCAATCCCGAACCCCGTTTCGCC	31	1	2	4	4	2	2	3	3	1	5	4	2	2	1	1	9	1
AGGCTAAAACCGAATCTTTTTATTAA_CCGCCAATCCCGAACCCCGTTTCGCC	16	1	5	6	4	1	3	3	0	6	1	1	0	3	0	0	1	0
AACATAACAGGGAACTAACTTCGGAT_CCGCCAATCCCGAACCCCGTTTCGCC	19	1	2	3	1	0	4	7	3	2	1	0	0	4	5	0	1	1
AAAGTAACGTATAAAAGCTTTGGGTC_CCGCCAATCCCGAACCCCGTTTCGCC	18	1	0	5	1	0	5	2	0	0	0	0	0	0	1	0	0	0
GACTGAAGTTACAAATATGTTCTGAT_CCGCCAATCCCGAACCCCGTTTCGCC	135	28	13	13	31	18	13	14	11	14	5	12	11	24	6	5	14	1
GTCGAAATTCGGAATGGAATTTAGTC_CCGCCAATCCCGAACCCCGTTTCGCC	17	2	7	8	3	3	4	21	6	10	4	1	5	14	5	3	3	1
TGTGCAAACTGTAAGAGTGTTGATGA_CCGCCAATCCCGAACCCCGTTTCGCC	24	1	0	1	0	1	3	0	6	4	1	3	2	15	13	0	8	0
AGTTTAAGTTCCAAAGGGATTAGTTA_CCGCCAATCCCGAACCCCGTTTCGCC	44	7	3	5	12	2	7	15	6	5	5	7	7	7	1	1	6	1
AATGGAACCCCTAAGGAATTTGTATA_CCGCCAATCCCGAACCCCGTTTCGCC	25	0	2	3	3	2	0	6	3	2	3	3	3	7	0	2	0	0
GACCTAACTCTGAATTACATTATTAC_CCGCCAATCCCGAACCCCGTTTCGCC	144	20	25	23	25	12	18	48	26	31	17	20	15	32	19	6	11	8
TGGGGAATAAGTAATTTCGTTAACTT_CCGCCAATCCCGAACCCCGTTTCGCC	123	15	15	10	18	9	12	16	9	3	3	3	2	5	0	2	8	2
CAAAAAACGAGTAACTTTCTTCAAAG_CCGCCAATCCCGAACCCCGTTTCGCC	61	10	1	3	4	3	3	3	5	5	3	3	2	0	1	1	0	0
TAAACAATTATAAATCCGATTGTTAT_CCGCCAATCCCGAACCCCGTTTCGCC	14	0	0	0	2	2	1	2	1	1	0	0	0	0	0	0	0	0
CCAGTAATATGTAAGGATATTGGTTG_CCGCCAATCCCGAACCCCGTTTCGCC	176	23	24	23	46	9	25	46	36	32	15	30	22	55	25	13	51	10
CCCCAAAGCGTCAAATAATTTTTTAT_CCGCCAATCCCGAACCCCGTTTCGCC	89	6	21	19	21	14	8	24	5	28	25	15	1	3	0	0	2	0
TGCCTAACTTTCAACACGCTTGGCAA_CCGCCAATCCCGAACCCCGTTTCGCC	65	19	5	15	18	8	13	15	14	20	9	16	9	7	9	9	22	7
TCATAAACTCTGAATCTAGTTATCCC_CCGCCAATCCCGAACCCCGTTTCGCC	231	47	20	29	36	25	37	49	25	23	23	19	20	46	28	11	36	8
GGCGGAAGACTTAAATGGGTTGCTGA_CCGCCAATCCCGAACCCCGTTTCGCC	23	1	2	0	2	0	2	0	1	0	0	0	0	1	0	0	1	0
GCGTAAACATCGAAACGAGTTCGGGG_CCGCCAATCCCGAACCCCGTTTCGCC	46	3	4	4	2	1	4	6	1	5	0	3	0	6	2	0	0	0
CTGCTAAGGATCAATGGGTTTAGCTA_CCGCCAATCCCGAACCCCGTTTCGCC	29	8	6	6	15	6	5	6	5	3	1	3	2	0	2	4	2	0
AATTTAAATAGAAAGTTAATTTTAGA_CCGCCAATCCCGAACCCCGTTTCGCC	1	0	0	0	0	0	0	0	0	0	0	0	0	0	0	0	0	0
ACGATAAACATAAATTTTGTTAAGTT_CCGCCAATCCCGAACCCCGTTTCGCC	12	1	1	4	2	0	3	1	2	4	0	0	1	0	0	0	0	0
CTTCCAATGCGTAAGTGGCTTAGCTG_CCGCCAATCCCGAACCCCGTTTCGCC	182	28	14	38	35	19	43	42	28	35	22	27	14	43	18	6	22	2
GCAAAAAAAAGGAAGTAATTTTAGAA_CCGCCAATCCCGAACCCCGTTTCGCC	1	0	0	0	0	0	0	0	0	0	0	0	0	0	0	0	0	0
CGGCTAATGATGAATAAGCTTAGCCG_CCGCCAATCCCGAACCCCGTTTCGCC	287	36	37	32	58	38	59	64	33	44	22	33	14	39	19	10	35	7
TGCTAAATATTAAATTGTCTTATATA_CCGCCAATCCCGAACCCCGTTTCGCC	1	0	0	0	1	1	0	0	0	0	0	0	0	0	0	0	0	0
AACAAAACGCATAAGTTGGTTTAGGA_CCGCCAATCCCGAACCCCGTTTCGCC	35	4	8	1	7	4	4	4	5	3	0	2	0	0	0	0	0	0
CATTGAAAGCCTAATCGGCTTGTTAA_CCGCCAATCCCGAACCCCGTTTCGCC	24	2	0	0	2	2	0	0	0	2	2	0	3	1	3	0	0	0
AGCACAAGTAACAAGGTTCTTAAGGA_CCGCCAATCCCGAACCCCGTTTCGCC	159	37	33	23	32	26	19	37	38	33	26	34	17	44	48	19	45	10
GTAGGAACCAAGAAGCTATTTGTATC_CCGCCAATCCCGAACCCCGTTTCGCC	182	37	31	28	47	27	51	45	25	28	25	23	14	34	24	3	25	11
TAAGCAATAAGGAACTAAGTTCAAAT_CCGCCAATCCCGAACCCCGTTTCGCC	48	23	10	11	8	11	9	14	10	4	12	8	3	14	7	1	3	1
ATCTGAAGAGGGAACTTAATTCTAAG_CCGCCAATCCCGAACCCCGTTTCGCC	53	6	2	5	12	2	7	2	3	2	1	6	1	0	1	0	0	1
GTTTCAATGTGGAAACGTTTTCGGTG_CCGCCAATCCCGAACCCCGTTTCGCC	101	16	15	12	16	9	21	20	15	20	4	22	15	15	13	3	6	7
TCTTCAACCTCTAATCTACTTGACAA_CCGCCAATCCCGAACCCCGTTTCGCC	30	12	14	8	11	5	14	15	13	14	13	16	14	23	13	0	9	0
AGTATAATGATTAAGCCGGTTGCAAA_CCGCCAATCCCGAACCCCGTTTCGCC	104	20	19	12	15	14	22	14	14	6	7	14	4	14	7	5	9	1
TAGGCAACCTGAAATTGCTTTTCATA_CCGCCAATCCCGAACCCCGTTTCGCC	118	33	26	35	24	19	20	34	22	49	33	25	24	39	24	15	25	3
AGCGAAATATATAACTCAGTTTAATA_CCGCCAATCCCGAACCCCGTTTCGCC	21	3	2	3	5	1	2	5	1	1	5	0	0	5	1	0	5	0
TAGAGAAGTCAGAAGTTCTTTAAATA_CCGCCAATCCCGAACCCCGTTTCGCC	1	0	0	0	0	0	0	0	0	0	0	0	0	0	0	0	0	0
CTAGAAATCCGAAAGTATTTTAATTT_CCGCCAATCCCGAACCCCGTTTCGCC	37	8	4	19	8	9	6	13	7	13	9	12	0	1	0	0	0	0
TTTCGAAATTTCAATGCAGTTCGGTT_CCGCCAATCCCGAACCCCGTTTCGCC	103	28	24	38	20	17	27	39	35	35	24	35	18	43	17	10	27	7
TCGTGAAGCCCAAACCGAATTTAGTT_CCGCCAATCCCGAACCCCGTTTCGCC	24	2	6	5	11	6	8	14	3	7	3	2	1	3	4	1	4	1
TCACAAAGGCTTAACAGCTTTCAAAG_CCGCCAATCCCGAACCCCGTTTCGCC	262	39	37	35	51	25	43	56	33	47	39	56	35	101	69	55	155	59
AATCTAATTCCCAACTGAGTTATAGT_CCGCCAATCCCGAACCCCGTTTCGCC	29	4	5	1	3	1	7	8	4	4	3	1	0	0	0	0	0	0
TACTGAATCACTAATCTAATTTGGCT_CCGCCAATCCCGAACCCCGTTTCGCC	75	12	16	14	5	13	16	18	13	12	8	20	5	12	14	3	12	3
GCTTGAAGGAGAAAATATGTTAGTGA_CCGCCAATCCCGAACCCCGTTTCGCC	32	2	8	8	3	4	8	8	9	3	3	5	2	0	3	0	0	0
CAATAAATCGGTAATCTGATTTAGTC_CCGCCAATCCCGAACCCCGTTTCGCC	279	48	38	43	53	21	32	56	48	34	21	47	29	51	40	16	28	14
GTAGGAACTTAAAATCGCCTTCCACC_CCGCCAATCCCGAACCCCGTTTCGCC	122	23	24	28	30	8	19	28	13	27	13	24	15	24	17	6	14	11
TTGGAAATCGACAATAAAATTGCGGC_CCGCCAATCCCGAACCCCGTTTCGCC	61	13	9	6	16	6	17	8	7	11	12	4	3	13	3	2	8	4
TTTGAAAAATGGAATAGCATTAAGGA_CCGCCAATCCCGAACCCCGTTTCGCC	27	9	7	11	8	10	1	12	12	2	3	4	4	7	0	1	5	0
AGAAAAACCAAAAATCAGCTTTTAGT_CCGCCAATCCCGAACCCCGTTTCGCC	48	14	9	18	11	6	17	26	10	14	6	8	3	7	2	2	6	2
TCTCTAAGGATTAAGGAATTTTATAC_CCGCCAATCCCGAACCCCGTTTCGCC	182	23	18	24	36	28	27	34	26	30	18	22	6	19	3	3	8	0
CCAGAAATTAGGAACACCCTTGGTTG_CCGCCAATCCCGAACCCCGTTTCGCC	16	0	3	2	0	0	2	3	1	2	0	3	2	6	1	0	0	0
TGTTGAATGCGGAAGCCGGTTAGGAG_CCGCCAATCCCGAACCCCGTTTCGCC	54	10	8	16	18	14	15	12	9	18	9	12	6	17	6	2	6	1
CGGCGAACAAGCAATTTGTTTGTTCA_CCGCCAATCCCGAACCCCGTTTCGCC	2	0	0	0	0	0	0	0	0	0	0	0	0	0	0	0	0	0
CCATGAATATATAAGTTCATTGTTAG_CCGCCAATCCCGAACCCCGTTTCGCC	51	16	6	11	11	6	17	17	1	7	3	18	7	6	2	1	2	1
ACTAGAAACATCAGTAATTTAAAAC_CCGCCAATCCCGAACCCCGTTTCGCC	44	18	8	16	24	2	19	21	10	13	6	17	9	14	4	3	6	7
ACAACAAGGTATAAGATTGTTCCTTG_CCGCCAATCCCGAACCCCGTTTCGCC	126	8	9	3	12	6	7	14	11	10	2	6	5	1	6	1	4	0
AGTCCAATTTAAAATCTTTTTGTCAC_CCGCCAATCCCGAACCCCGTTTCGCC	241	61	54	71	88	29	47	101	41	66	28	42	25	48	20	15	33	11
AAATTAACAAATAATGGCGTTGTGGC_CCGCCAATCCCGAACCCCGTTTCGCC	97	12	14	8	17	17	16	13	12	14	6	12	6	9	5	0	2	0
GTCCTAATTTACAAGAGGGTTGGGGG_CCGCCAATCCCGAACCCCGTTTCGCC	19	2	0	2	0	1	3	7	6	6	0	0	3	1	0	0	0	0
TCATAAAGATGTAATGTTGTTTTGTT_CCGCCAATCCCGAACCCCGTTTCGCC	45	2	2	7	5	0	2	5	1	3	0	0	0	2	0	0	1	0
GGTGAAATTTGTAATTTATTTTATCG_CCGCCAATCCCGAACCCCGTTTCGCC	5	0	1	0	0	0	0	2	0	0	0	0	0	0	0	0	0	0
TGGAGAACAGTGAATTAGTTTTAGCG_CCGCCAATCCCGAACCCCGTTTCGCC	52	12	5	10	8	4	3	15	12	8	2	10	3	11	3	1	4	1
TTTCTAAACGCGAACTTTGTTTTCGA_CCGCCAATCCCGAACCCCGTTTCGCC	324	46	26	35	45	37	46	56	26	28	26	48	20	60	36	18	53	34
TAAACAAACTCCAATAAGATTTTACA_CCGCCAATCCCGAACCCCGTTTCGCC	89	21	11	13	10	9	10	30	12	18	15	25	9	36	5	3	7	1
TAAACAACCCCAAAATCAATTTAGAC_CCGCCAATCCCGAACCCCGTTTCGCC	163	28	22	19	34	18	38	34	19	36	19	22	15	25	11	17	23	10
GTTTAAACAATAAATATTATTTATGG_CCGCCAATCCCGAACCCCGTTTCGCC	22	2	8	5	3	1	4	5	2	2	7	2	0	0	0	0	1	0
ACAAAAAATCGGAAATAGTTTATACG_CCGCCAATCCCGAACCCCGTTTCGCC	55	8	5	3	17	7	1	12	5	5	8	9	2	17	4	1	1	0
GCTTAAATCTTGAATTTTTTTTCGAA_CCGCCAATCCCGAACCCCGTTTCGCC	20	0	0	1	2	0	0	1	1	3	0	0	0	2	0	0	1	1
GACGGAATTGTCAAAGGAATTCCGGT_CCGCCAATCCCGAACCCCGTTTCGCC	16	2	5	3	4	2	3	8	5	3	1	1	2	2	2	1	3	1
GCATTAAATTTCAACGGAATTCGAGG_CCGCCAATCCCGAACCCCGTTTCGCC	88	21	18	20	17	7	11	22	15	20	22	12	7	23	12	5	16	5
ACACAAACTAGGAAGGGGGTTGAGGG_CCGCCAATCCCGAACCCCGTTTCGCC	12	0	0	1	0	1	1	0	0	1	1	0	0	0	1	0	0	0
ACCGCAAAAATCAAGGGTTTTCCTTG_CCGCCAATCCCGAACCCCGTTTCGCC	144	38	43	52	26	26	29	76	55	64	40	43	42	80	50	26	87	21
GTGAGAATCGGTAATGAGGTTTCCTT_CCGCCAATCCCGAACCCCGTTTCGCC	38	12	10	9	19	7	9	24	12	14	7	17	8	7	2	4	6	5
AGGTTAATACAAAAGGGGTTTATTAA_CCGCCAATCCCGAACCCCGTTTCGCC	1	1	1	0	0	2	0	2	0	1	0	0	1	0	0	0	3	0
AACGAAAATAAAAATTAACTTTTCGT_CCGCCAATCCCGAACCCCGTTTCGCC	1	0	0	0	0	0	0	0	0	0	0	0	0	0	0	0	0	0
ACTTCAAACCACAAGAGTCTTGTGCA_CCGCCAATCCCGAACCCCGTTTCGCC	35	10	4	7	7	1	6	12	8	9	7	11	4	6	1	0	2	0
TAGGCAACTTTGAACAAGCTTCTGTT_CCGCCAATCCCGAACCCCGTTTCGCC	2	0	0	0	1	1	0	0	0	0	0	0	0	0	0	0	0	0
CTTTTAACCTTGAATATGATTGAGTC_CCGCCAATCCCGAACCCCGTTTCGCC	1	0	0	0	0	0	0	1	0	0	0	0	0	0	0	0	0	0
AAACAAATTGGAAAGAGTCTTTGTTT_CCGCCAATCCCGAACCCCGTTTCGCC	45	9	6	8	11	5	7	8	8	8	3	4	1	3	2	4	8	2
CATTAAAACAGTAAAGGTCTTTGGGG_CCGCCAATCCCGAACCCCGTTTCGCC	1	0	0	0	0	0	0	1	0	0	0	0	0	0	1	0	0	0
TCTCTAATGACTAACTTAATTAAACA_CCGCCAATCCCGAACCCCGTTTCGCC	1	0	0	0	0	0	0	0	0	0	0	0	0	0	0	0	0	0
GATGGAACTGGTAATAGCATTTTTCC_CCGCCAATCCCGAACCCCGTTTCGCC	101	10	8	8	15	9	8	6	8	3	4	4	2	13	4	2	4	3
AATTTAATTGTTAAGTCGGTTACTAG_CCGCCAATCCCGAACCCCGTTTCGCC	72	11	16	8	8	2	12	9	5	9	9	10	6	14	11	1	10	1
GAGTGAATTTAGAATGTCTTTGTGAC_CCGCCAATCCCGAACCCCGTTTCGCC	121	18	13	15	24	13	12	12	17	15	17	10	14	19	1	9	10	2
ACAACAATATAAAACGGGTTTTCCTC_CCGCCAATCCCGAACCCCGTTTCGCC	107	14	17	24	16	14	13	29	13	27	17	22	13	17	10	8	10	2
GACATAACTTATAACGCTTTTGTCTC_CCGCCAATCCCGAACCCCGTTTCGCC	8	8	0	3	5	3	3	4	6	2	0	2	0	0	1	0	3	0
ACGCGAAGAGAGAAGAGCATTGTGGA_CCGCCAATCCCGAACCCCGTTTCGCC	52	17	7	11	17	6	12	12	18	12	5	10	5	22	9	4	13	6
TTCTCAAAAGCGAAAGAACTTTAGGT_CCGCCAATCCCGAACCCCGTTTCGCC	208	36	28	24	39	22	21	27	17	26	10	35	12	33	11	16	23	7
ACAAAAATAAGTAAACTCATTCAGGC_CCGCCAATCCCGAACCCCGTTTCGCC	105	26	26	25	28	26	27	41	32	21	13	22	18	52	37	16	47	11
ATATTAATTCCTAAGTCATTTACTGG_CCGCCAATCCCGAACCCCGTTTCGCC	53	9	13	11	6	6	0	7	0	1	0	6	1	7	0	0	1	1
TGAGTAACTCATAATAGTTTTACACA_CCGCCAATCCCGAACCCCGTTTCGCC	64	31	19	17	14	9	12	31	31	30	19	31	21	54	20	15	52	13
ACTGAAAACATTAACCGTTTTGGTAG_CCGCCAATCCCGAACCCCGTTTCGCC	43	11	6	14	10	9	9	14	11	11	6	2	6	8	12	1	3	3
GTTAAAATCTTTAAAAGAATTTACGA_CCGCCAATCCCGAACCCCGTTTCGCC	35	17	6	8	10	10	15	12	9	15	6	10	0	4	1	1	5	1
CCCTAAATCAGGAACAGCCTTCGAAG_CCGCCAATCCCGAACCCCGTTTCGCC	23	8	6	6	14	1	4	9	11	8	5	6	1	7	6	4	6	1
TCCCAAATTCTAAATAGCTTTAATTT_CCGCCAATCCCGAACCCCGTTTCGCC	35	3	7	2	4	3	4	9	2	2	3	3	0	3	1	1	0	0
TCTTAAAATAAAAACTTGTTTCCGGG_CCGCCAATCCCGAACCCCGTTTCGCC	71	8	9	12	17	9	13	22	4	17	15	9	0	16	0	3	5	0
GCGGCAAGGGGGAAGGGCGTTGGGAA_CCGCCAATCCCGAACCCCGTTTCGCC	70	9	9	2	4	3	3	4	1	2	0	4	3	7	10	0	3	0
TCCGTAAATCATAACTGGATTGTCAT_CCGCCAATCCCGAACCCCGTTTCGCC	211	35	28	25	39	14	29	59	40	46	39	41	32	44	36	12	38	8
TTTTAAAGCGGCAAGCAATTTCCGGT_CCGCCAATCCCGAACCCCGTTTCGCC	63	9	9	12	13	11	12	7	9	13	3	3	1	7	6	4	9	4
CAAGTAAAAAGGAAGGGTATTAACGT_CCGCCAATCCCGAACCCCGTTTCGCC	59	5	6	6	11	11	14	6	4	6	3	3	3	6	5	2	11	5
CATAGAAATAGCAAACTAATTTTAGT_CCGCCAATCCCGAACCCCGTTTCGCC	1	0	0	0	0	0	0	0	0	0	0	0	0	0	0	0	0	0
TCAACAATAGAGAAGAATTTTGATCG_CCGCCAATCCCGAACCCCGTTTCGCC	73	9	14	17	8	7	5	10	15	8	7	8	2	13	3	4	14	1
TGTGGAATTAGAAAAGCTTTTACCTT_CCGCCAATCCCGAACCCCGTTTCGCC	10	0	0	0	1	0	0	0	0	0	0	0	0	0	0	0	0	0
GGAATAATCATAAAATTAGTTCAAGG_CCGCCAATCCCGAACCCCGTTTCGCC	15	5	7	2	7	4	3	5	2	2	1	2	1	5	2	0	1	0
TGTATAACAAAGAAATCCGTTGGTCA_CCGCCAATCCCGAACCCCGTTTCGCC	52	14	8	17	16	7	10	21	16	17	14	13	7	16	3	4	5	2
CCCACAAAGTTGAAGATTATTCGATA_CCGCCAATCCCGAACCCCGTTTCGCC	59	19	6	9	21	7	9	14	11	8	12	14	5	18	5	1	11	3
CGTGAAACTTGCAAAGGGGTTGGCTC_CCGCCAATCCCGAACCCCGTTTCGCC	30	3	2	1	0	1	1	5	0	0	2	2	1	0	0	1	0	0
TTAAAAAAACCCAAACACCTTTTAT_CCGCCAATCCCGAACCCCGTTTCGCC	2	0	0	0	0	0	1	0	0	0	0	0	0	1	0	0	0	0
CGAATAATTTACAAATCCATTGATCG_CCGCCAATCCCGAACCCCGTTTCGCC	57	16	9	5	13	7	6	12	4	4	12	7	4	5	1	1	1	2
ACTTTAACGTGAAATTTTTTTCTCTA_CCGCCAATCCCGAACCCCGTTTCGCC	252	53	44	37	67	31	61	74	40	55	30	39	22	35	7	7	16	9
AAAATAAAGTGTAAGCAATTATTGT_CCGCCAATCCCGAACCCCGTTTCGCC	63	13	14	13	22	12	23	25	24	23	12	16	7	19	12	0	11	4
AATTGAAGTGTAAAGTTTTTTACGTA_CCGCCAATCCCGAACCCCGTTTCGCC	25	3	3	4	2	1	1	10	0	2	0	3	2	1	2	0	2	0
CGGTACCAACGTAACTGTATTTCCGC_CCGCCAATCCCGAACCCCGTTTCGCC	2	0	0	1	0	0	0	0	0	0	0	1	0	1	0	0	0	0
ATTGGAATGAGGAAGTAAGTTTTCAT_CCGCCAATCCCGAACCCCGTTTCGCC	31	3	1	7	11	5	6	8	13	2	11	13	12	14	6	6	8	4
TAAGTAACGTGAAAAGATATTTTATT_CCGCCAATCCCGAACCCCGTTTCGCC	1	0	1	0	0	0	0	0	0	0	0	0	0	0	0	0	0	0
CAAGAAATCTCTAAATCGGTTCTAAT_CCGCCAATCCCGAACCCCGTTTCGCC	75	35	20	23	28	23	19	43	24	33	21	21	12	22	11	5	27	9
ATGCTAACCGAGAATAGGTTTTAAGC_CCGCCAATCCCGAACCCCGTTTCGCC	32	9	5	12	8	2	7	10	0	7	2	3	4	6	5	2	5	4
CTACCAAGCTGGAATAAATTTGTTAG_CCGCCAATCCCGAACCCCGTTTCGCC	78	14	15	17	26	22	12	22	11	22	14	16	9	34	3	5	19	4
ATAAAAAGCGGTAAACTTATTCAGTA_CCGCCAATCCCGAACCCCGTTTCGCC	58	23	2	8	9	6	14	10	7	6	4	9	3	9	2	1	2	1
TCCATAAGAAGAAATAGGGTTTTAAC_CCGCCAATCCCGAACCCCGTTTCGCC	107	35	54	23	29	11	27	34	17	23	18	11	6	26	9	6	16	5
TCACTAAAAAGGAAACCAGTTGAGGT_CCGCCAATCCCGAACCCCGTTTCGCC	90	10	21	17	10	9	11	15	11	15	16	16	6	11	7	8	13	4
ACTACAAGAATAAACGGACTTGTGTT_CCGCCAATCCCGAACCCCGTTTCGCC	37	5	6	9	3	5	4	12	7	15	9	9	9	7	0	0	3	0
CGACGAAGACTTAATGTATTTTGGCC_CCGCCAATCCCGAACCCCGTTTCGCC	52	2	5	2	3	0	3	3	0	1	2	1	0	8	4	2	0	0
ATTCTAAAGTCCAACGAGATTTATAG_CCGCCAATCCCGAACCCCGTTTCGCC	78	13	17	22	10	7	12	17	10	24	15	12	5	27	16	4	14	1
TCGTAAACTCTGAATTCATTTTAATA_CCGCCAATCCCGAACCCCGTTTCGCC	52	8	11	17	16	8	8	17	8	17	19	16	0	10	0	0	0	0
AGTAGAAGCTGGAATTTGTTTACTGA_CCGCCAATCCCGAACCCCGTTTCGCC	115	13	11	12	30	10	13	26	17	20	8	14	4	10	6	4	5	4
ACTTTAATAATCAAAAGTTTTGAACA_CCGCCAATCCCGAACCCCGTTTCGCC	13	1	3	4	1	1	1	6	1	1	0	1	1	3	0	0	1	0
CATATAAATTTAAACACTTTTGAGCC_CCGCCAATCCCGAACCCCGTTTCGCC	133	127	132	176	62	42	84	365	281	444	390	679	278	1032	297	478	1348	634
GACGAAATTTATAACAATTTTGAGTA_CCGCCAATCCCGAACCCCGTTTCGCC	24	2	2	0	2	1	1	2	1	3	0	2	0	3	0	0	3	0
TATCCAAGTGTTAAGGAGCTTAATAT_CCGCCAATCCCGAACCCCGTTTCGCC	73	8	11	5	11	7	5	10	7	9	4	8	2	4	6	0	3	1
TCACCAACTTGCAAGGAGGTTGTGGC_CCGCCAATCCCGAACCCCGTTTCGCC	76	14	6	11	12	7	12	18	18	12	8	12	5	19	12	6	5	5
ACTTTAAAATTAAATCTAGTTCGGAT_CCGCCAATCCCGAACCCCGTTTCGCC	17	6	5	10	8	7	3	8	1	6	8	3	0	0	0	0	0	0
TTTGAAAAGATGAATGGATTTTATCG_CCGCCAATCCCGAACCCCGTTTCGCC	1	0	0	1	0	0	0	0	0	0	0	0	0	0	0	0	0	0
GGTGAAATACTGAACCTATTTACTAT_CCGCCAATCCCGAACCCCGTTTCGCC	1	0	0	0	0	0	0	0	0	0	0	0	0	0	0	0	0	0
TGTTTAACATCCAACTAGTTTAGAAC_CCGCCAATCCCGAACCCCGTTTCGCC	49	36	19	12	32	5	12	27	17	36	9	13	20	37	11	7	7	2
GTGTTAAGGTCCAAGATAATTCTACC_CCGCCAATCCCGAACCCCGTTTCGCC	14	4	11	8	12	0	10	11	19	13	12	29	22	52	44	17	96	54
CTACTAACAATAAATTTGTTGCCGT_CCGCCAATCCCGAACCCCGTTTCGCC	1	0	0	0	0	0	0	0	0	0	0	0	0	0	0	0	0	0
ATCGAAAATGGAAAGCTACTTATTGA_CCGCCAATCCCGAACCCCGTTTCGCC	61	11	12	11	22	10	16	18	14	6	9	11	7	8	10	1	5	0
GGGAGAAGAGTGAAAGAGATTGGGTC_CCGCCAATCCCGAACCCCGTTTCGCC	90	12	5	7	15	6	3	12	9	5	8	6	4	9	5	0	16	1
TCAAAAATTAGAAATGCCATTAGTTA_CCGCCAATCCCGAACCCCGTTTCGCC	31	0	3	0	5	1	2	3	1	0	0	0	0	0	0	0	0	0
ATTTCAATGCATAATATGCTTAAGAT_CCGCCAATCCCGAACCCCGTTTCGCC	34	11	3	3	5	3	8	6	7	1	6	6	9	1	7	3	5	2
GAAGAAACAAAAAATCACATTGTCGT_CCGCCAATCCCGAACCCCGTTTCGCC	48	6	5	0	6	2	3	0	0	2	0	3	2	3	0	0	0	3
TTTAAAAAGTAAAACGGACTTGCCCG_CCGCCAATCCCGAACCCCGTTTCGCC	106	29	22	30	23	18	17	30	28	36	26	25	15	28	16	8	13	2
CTTTTAACCGGGAATTTTTTTACCTA_CCGCCAATCCCGAACCCCGTTTCGCC	35	10	7	14	13	5	11	20	4	8	0	12	2	3	1	0	0	0
CTTTCAACATGTAAGAGCATTAATTA_CCGCCAATCCCGAACCCCGTTTCGCC	96	24	20	23	31	15	17	24	14	27	21	27	4	14	3	4	10	2
TTCCAAAGCTGCAAAGAGGTTGCCTC_CCGCCAATCCCGAACCCCGTTTCGCC	120	20	13	9	21	6	12	8	10	5	12	18	7	22	9	8	11	4
AAACGAACTTTAAACATTATTAAGGC_CCGCCAATCCCGAACCCCGTTTCGCC	84	25	11	16	26	11	12	32	16	18	8	15	10	21	11	4	13	1
ACATAAATCCGGAAAGTTTTTATTAG_CCGCCAATCCCGAACCCCGTTTCGCC	68	11	10	3	16	9	12	2	5	8	7	7	2	11	0	2	3	1
CAGGCAATATATAATAGAGTTACAAG_CCGCCAATCCCGAACCCCGTTTCGCC	29	7	3	0	4	9	2	1	2	5	1	5	0	3	0	0	0	0
GGGGAAATTCACAATTGGATTTGTTT_CCGCCAATCCCGAACCCCGTTTCGCC	36	7	2	5	3	7	3	10	5	1	1	4	3	5	0	3	14	4
GCAATAACTACGAATTGGTTTAGGAG_CCGCCAATCCCGAACCCCGTTTCGCC	95	8	14	8	16	6	8	12	13	13	11	9	3	20	12	2	12	5
CCGCCAAATCATAAACTTATTATTTT_CCGCCAATCCCGAACCCCGTTTCGCC	54	6	16	14	11	3	2	11	2	5	10	5	0	1	0	0	0	0
TTGGTAAAGGTAAAGCGTTTTGTTTC_CCGCCAATCCCGAACCCCGTTTCGCC	338	69	44	61	78	43	40	85	55	72	39	60	28	73	35	21	43	21
TGCCAAATCAGTAATGCGTTTCAACT_CCGCCAATCCCGAACCCCGTTTCGCC	15	1	4	0	3	4	3	1	2	1	0	1	0	0	0	0	1	0
GTTTCAATTATAAAGCAATTTTACAG_CCGCCAATCCCGAACCCCGTTTCGCC	17	3	3	4	5	1	1	1	6	3	3	1	2	2	0	1	1	0
CATAGAAACTATAACCTGATTAAGAT_CCGCCAATCCCGAACCCCGTTTCGCC	12	0	0	2	2	1	1	3	2	1	0	0	0	0	0	0	0	0
TCGGTAACGATTAAACTTTTTTTACT_CCGCCAATCCCGAACCCCGTTTCGCC	52	23	12	17	8	8	7	16	5	13	4	9	5	0	0	0	1	1
TTTCGAATAGTTAAGGCAGTTGGTAC_CCGCCAATCCCGAACCCCGTTTCGCC	104	15	10	11	36	13	11	23	16	18	7	6	9	18	16	6	18	5
TATATAAGTCTTAAATTGTTTTTGGA_CCGCCAATCCCGAACCCCGTTTCGCC	18	1	0	1	4	0	3	0	0	1	1	3	0	1	0	1	0	0
GAAAAAAAATTGAATGAGTTTTAGCA_CCGCCAATCCCGAACCCCGTTTCGCC	28	4	3	1	13	5	2	3	1	1	2	3	1	1	1	4	6	0
CCACCAACCTTAAAGGTAATTTAAAG_CCGCCAATCCCGAACCCCGTTTCGCC	38	11	7	8	15	5	7	12	5	3	4	10	10	5	4	3	4	2
CAACTAAAATATAAATGTTTTTAAAC_CCGCCAATCCCGAACCCCGTTTCGCC	77	28	87	110	39	19	24	157	42	205	296	297	17	103	3	19	102	14
AACAAAAATTGAAAGTCCATTAGAGA_CCGCCAATCCCGAACCCCGTTTCGCC	66	49	18	20	32	14	16	31	21	36	20	24	14	40	20	7	28	3
AAATTAATTTACAACCATATTCAGCC_CCGCCAATCCCGAACCCCGTTTCGCC	176	40	36	52	37	23	36	44	41	35	19	43	26	32	24	10	21	9
ATTCTAACCCACAACTAGTTTCGAT_CCGCCAATCCCGAACCCCGTTTCGCC	175	24	7	23	23	15	14	19	8	4	12	20	10	18	24	6	28	7
TCCGGAACTTAGAAACACATTTAGTC_CCGCCAATCCCGAACCCCGTTTCGCC	49	13	12	21	16	19	13	18	17	7	8	17	4	11	9	7	4	1
GATCTAATTATAAACGAGGTTGATAT_CCGCCAATCCCGAACCCCGTTTCGCC	68	16	10	10	23	6	14	10	10	7	6	13	5	9	2	4	10	0
AGCACAAAACTGAAGTACCTTTCAGC_CCGCCAATCCCGAACCCCGTTTCGCC	7	3	0	1	3	0	0	0	0	0	0	0	0	0	0	0	0	0
CGTATAATGAATAAGGTTTTTCTGGA_CCGCCAATCCCGAACCCCGTTTCGCC	30	7	8	12	11	7	4	18	10	25	11	21	2	14	3	0	2	2
CGAATAAACGCAAAATCACTTTCTAA_CCGCCAATCCCGAACCCCGTTTCGCC	46	17	12	9	21	5	13	11	7	10	7	6	7	9	2	2	6	1
ATAAAAATCTTAAAGGAGTTTAGGCG_CCGCCAATCCCGAACCCCGTTTCGCC	33	12	5	6	7	3	8	7	7	10	11	8	3	12	13	5	6	0
TAAAGAAAGATGAATTGGGTTAAGGA_CCGCCAATCCCGAACCCCGTTTCGCC	6	0	0	1	0	0	0	1	0	0	0	0	0	0	0	0	0	0
TTGTAAAAAGCTAAGCAAATTATCCT_CCGCCAATCCCGAACCCCGTTTCGCC	171	22	13	9	43	22	16	17	21	12	7	11	11	23	12	2	16	4
ATCTAAACATTTAAGAAAGTTTCTGC_CCGCCAATCCCGAACCCCGTTTCGCC	1	0	0	0	0	0	0	0	0	0	0	0	0	0	1	0	0	0
ATATTAAAACGTAAAATTATTGTTGC_CCGCCAATCCCGAACCCCGTTTCGCC	60	24	9	16	31	14	7	24	12	14	13	9	2	8	1	3	5	1
TAGATAAGTAGTAACATGTTTTTTCC_CCGCCAATCCCGAACCCCGTTTCGCC	10	5	4	2	2	0	5	1	3	1	0	0	0	3	5	0	1	0
AAGAAAACACCGAAATTGCTTGTACG_CCGCCAATCCCGAACCCCGTTTCGCC	44	6	9	9	2	9	7	3	5	4	4	9	1	5	9	0	6	1
TACCAAAGGTAGAACGCACTTGTACG_CCGCCAATCCCGAACCCCGTTTCGCC	185	17	10	20	27	13	9	28	13	19	20	19	27	35	17	8	22	4
TAAATAACAGCAAAATGTTTTCTCCT_CCGCCAATCCCGAACCCCGTTTCGCC	54	18	9	16	14	9	12	20	7	9	11	11	3	6	4	4	2	0
CCCATAAATGAAAAATGCATTTACTA_CCGCCAATCCCGAACCCCGTTTCGCC	91	31	22	20	29	11	25	23	16	16	15	23	5	17	4	1	6	5
CTTCTAATCACTAATTAGGTTCTACT_CCGCCAATCCCGAACCCCGTTTCGCC	1	0	0	0	0	0	0	0	0	0	0	0	0	0	0	0	0	0
TGCGCAAGCGGGAAGAGTATTCGGAC_CCGCCAATCCCGAACCCCGTTTCGCC	12	0	0	0	0	0	0	0	0	0	0	0	0	0	0	0	0	0
ATCTAAACCGCTAAGTATTTTCTTAC_CCGCCAATCCCGAACCCCGTTTCGCC	43	5	4	5	2	0	3	7	2	8	8	9	0	6	3	2	2	3
AGGCCAACATATAAAACTTTTGGTTG_CCGCCAATCCCGAACCCCGTTTCGCC	112	10	17	10	23	3	11	16	13	21	15	17	7	20	6	3	4	3
TAAGCAATCGTGAAGACACTTCAGCT_CCGCCAATCCCGAACCCCGTTTCGCC	24	3	3	2	3	3	2	2	1	0	0	0	3	3	5	0	5	1
CTCTAAACGCGAAAGGTTTTTGTTCC_CCGCCAATCCCGAACCCCGTTTCGCC	127	16	25	11	32	8	17	18	19	19	7	15	10	12	12	8	13	4
CCCAGAAATTTAAAGGTTCTTTTTTT_CCGCCAATCCCGAACCCCGTTTCGCC	74	16	8	12	18	16	10	16	6	18	16	15	0	3	0	0	3	0
GCGGGAAGCAACAACCCTGTTCCCCG_CCGCCAATCCCGAACCCCGTTTCGCC	31	2	2	8	10	4	7	4	3	4	5	3	0	6	3	5	9	6
GACAGAACCGGGAACGATCTTGCCGG_CCGCCAATCCCGAACCCCGTTTCGCC	83	10	11	13	20	14	14	15	21	18	12	21	17	12	10	4	13	3
TTCATAATCTAAAACAGTATTAAGGC_CCGCCAATCCCGAACCCCGTTTCGCC	311	77	38	38	75	24	48	64	43	35	20	41	20	66	27	9	38	8
ACTGTAATTGACAAACAAATTTAGGT_CCGCCAATCCCGAACCCCGTTTCGCC	148	31	18	30	37	17	33	29	17	30	24	34	13	28	19	7	23	3
AAATCAAATTTCAAGTTACTTGATTG_CCGCCAATCCCGAACCCCGTTTCGCC	65	10	12	17	18	10	18	21	14	22	19	11	14	32	28	3	21	9
CATGGAATGGATAATGAATTTAAGTC_CCGCCAATCCCGAACCCCGTTTCGCC	238	57	39	56	65	28	26	51	53	36	40	22	23	32	25	7	25	4
TTCGCAATCTATAATACGTTTGGCGC_CCGCCAATCCCGAACCCCGTTTCGCC	18	5	4	10	3	0	6	6	5	7	2	0	0	3	0	0	0	0
TAGACAAGCGTTAACATAATTGAATC_CCGCCAATCCCGAACCCCGTTTCGCC	95	16	12	15	18	13	12	14	10	15	4	9	9	19	8	2	13	6
AAAGCAATAAGGAAGACTTTTAGAGT_CCGCCAATCCCGAACCCCGTTTCGCC	23	5	7	2	0	0	3	3	0	5	0	3	0	5	2	1	0	0
TTTACAAATACAAAAACTTTTCCGGG_CCGCCAATCCCGAACCCCGTTTCGCC	38	17	4	7	30	9	17	12	9	11	6	7	2	6	1	2	8	3
TTTTAAACCCGGAACAAGATTAAACA_CCGCCAATCCCGAACCCCGTTTCGCC	150	21	20	22	29	20	17	21	14	16	12	13	6	30	5	3	16	6
TAGGGAAGAGATAAAAGACTTACCGC_CCGCCAATCCCGAACCCCGTTTCGCC	148	31	14	29	23	14	16	31	33	23	14	21	18	30	11	11	25	3
GATGTAATTCGCAACAGAATTAACCT_CCGCCAATCCCGAACCCCGTTTCGCC	48	10	0	3	11	3	6	1	0	0	0	1	0	1	0	0	4	1
TTTAAAAGAGCAAAATCGGTTTGTCT_CCGCCAATCCCGAACCCCGTTTCGCC	119	78	79	88	66	26	48	156	144	164	120	216	154	397	211	181	545	244
CGCGAAAAGGCGAAGGTCCTTGGGTG_CCGCCAATCCCGAACCCCGTTTCGCC	10	4	3	5	4	0	2	0	1	10	4	3	4	1	10	1	8	0
CCGGAAAATATTAAAGATTTTTTACG_CCGCCAATCCCGAACCCCGTTTCGCC	111	46	37	37	45	35	27	55	23	38	27	34	6	12	0	3	7	2
GTTCAAATGACAAAGGCTGTTTATGC_CCGCCAATCCCGAACCCCGTTTCGCC	45	11	11	10	12	6	4	14	6	18	1	3	7	17	7	3	5	1
ACTAAAATGTTGAATCGAATTAACCC_CCGCCAATCCCGAACCCCGTTTCGCC	69	23	20	14	22	10	18	8	7	11	6	9	15	22	17	8	29	5
ACAACAAGCAGAAATATTGTTTTTAA_CCGCCAATCCCGAACCCCGTTTCGCC	93	16	17	18	43	15	6	29	16	20	20	14	4	12	1	4	8	1
ATTGGAAGAACTAACTAGTTTAATTA_CCGCCAATCCCGAACCCCGTTTCGCC	6	5	3	3	0	5	1	2	13	5	9	5	1	3	0	1	0	0
AGGGTAAGTGGCAATCAAGTTTAACG_CCGCCAATCCCGAACCCCGTTTCGCC	11	0	1	3	0	1	0	1	1	1	0	0	0	4	2	3	3	0
AGAATAAGCGTTAAAGGTATTTGACG_CCGCCAATCCCGAACCCCGTTTCGCC	44	16	11	15	16	6	13	17	8	12	15	12	6	15	12	3	16	2
GGTATAAAACAAAAATCATTTGCATT_CCGCCAATCCCGAACCCCGTTTCGCC	98	26	12	17	25	15	17	26	8	8	7	13	7	8	6	3	3	1
ACTTTAACCTTAAAAACAATTCCAAC_CCGCCAATCCCGAACCCCGTTTCGCC	67	9	9	12	10	3	4	3	6	6	6	13	3	15	4	0	9	2
TATAAAAACAGAAAGGACCTTAAGAT_CCGCCAATCCCGAACCCCGTTTCGCC	45	2	2	0	2	3	0	1	0	0	0	0	0	0	0	0	0	0
TAATAAATAGCAAACTGAATTGGGTT_CCGCCAATCCCGAACCCCGTTTCGCC	137	30	15	12	18	13	10	29	20	17	15	14	3	25	14	2	5	4
GTATAAAATGACAAAAATATTGGCAC_CCGCCAATCCCGAACCCCGTTTCGCC	93	22	12	17	26	13	16	17	11	20	16	13	3	25	12	6	6	1
TCAAAAATTGTAAAGTATTTTAGATT_CCGCCAATCCCGAACCCCGTTTCGCC	13	1	2	7	5	3	3	6	2	4	3	3	0	1	0	0	0	0
ATTGCAATATAGAACTAAATTATTAG_CCGCCAATCCCGAACCCCGTTTCGCC	39	9	13	13	4	8	7	17	11	10	7	9	1	8	1	0	0	0
TGTTAAAGGTACAAAACACTTCCTTT_CCGCCAATCCCGAACCCCGTTTCGCC	74	13	16	16	17	13	15	30	9	16	7	11	4	12	4	4	15	2
ACGCTAATGAAGAAGAGCGTTAGGTG_CCGCCAATCCCGAACCCCGTTTCGCC	119	30	20	38	22	13	20	37	15	32	14	28	13	36	20	7	20	4
ATTCGAATGCGGAATTAAATTTAGTG_CCGCCAATCCCGAACCCCGTTTCGCC	142	24	24	27	25	13	25	34	31	27	15	19	10	27	2	5	11	8
GCAAAAAGACGAAACTGATTTTGCTG_CCGCCAATCCCGAACCCCGTTTCGCC	48	8	11	10	12	7	6	9	15	8	7	7	4	8	7	1	2	0
TATTTAATTAAAAACAACTTTTTGAT_CCGCCAATCCCGAACCCCGTTTCGCC	76	8	18	9	15	5	7	25	13	10	10	16	2	4	0	0	1	1
ATACGAATCGTAAAACTGTTTCGGTT_CCGCCAATCCCGAACCCCGTTTCGCC	66	26	17	24	14	14	16	25	25	36	18	20	17	22	6	5	7	6
TTAAAAATTTCAAAATGGATTAAATT_CCGCCAATCCCGAACCCCGTTTCGCC	26	1	3	4	9	6	2	3	0	1	6	2	2	2	0	0	2	0
AGCAAAATTAACAATGAGTTTATTGG_CCGCCAATCCCGAACCCCGTTTCGCC	53	1	0	0	4	0	1	0	0	0	0	0	0	0	0	0	0	0
TTGGAAAGGTCAAAGGGGTTTTTAAT_CCGCCAATCCCGAACCCCGTTTCGCC	15	4	4	7	3	5	12	12	9	4	5	12	0	0	3	1	2	1
ATTAAAACTTAAAACGTTTTTTAACA_CCGCCAATCCCGAACCCCGTTTCGCC	49	11	15	9	19	4	8	16	9	10	12	11	2	14	2	1	8	2
GCACTAACCCACAATGCAATTCTGAA_CCGCCAATCCCGAACCCCGTTTCGCC	44	5	9	4	6	7	5	3	13	10	1	6	2	9	5	0	3	0
CGACCAAATCTAAAGTGAGTTATTGT_CCGCCAATCCCGAACCCCGTTTCGCC	71	22	14	16	19	12	12	18	16	15	3	8	6	14	5	4	6	5
AATAAAAATCCTAACACCTTTATACC_CCGCCAATCCCGAACCCCGTTTCGCC	227	36	17	18	52	14	26	25	14	16	7	16	8	14	10	1	8	1
CAGTTAAACTCGAATTGCTTTAATCT_CCGCCAATCCCGAACCCCGTTTCGCC	20	1	2	0	6	2	0	0	0	0	0	0	0	0	0	0	0	0
ACTCGAATATATAAGACTCTTCTTCG_CCGCCAATCCCGAACCCCGTTTCGCC	56	17	9	5	12	11	17	15	15	15	6	24	7	11	7	5	12	6
ATGTTAAGAGTGAATAGCTTTGGTTT_CCGCCAATCCCGAACCCCGTTTCGCC	59	22	17	27	29	3	11	20	21	21	25	25	11	23	11	6	14	4
GCGCAAACACTTAAACAGGATGAGGG_CCGCCAATCCCGAACCCCGTTTCGCC	1	0	0	0	0	0	0	0	0	0	0	0	0	0	0	0	0	0
AACTAAACCACAAAGTAGGTTTTTGC_CCGCCAATCCCGAACCCCGTTTCGCC	1	0	0	0	0	0	0	0	0	0	0	0	0	0	0	0	0	0
AATCTAAGTACTAAACGTTTTATCAA_CCGCCAATCCCGAACCCCGTTTCGCC	96	16	24	21	22	15	19	28	20	28	25	42	10	44	23	8	24	2
TTCTCAATAAGGAAGGATATTCTGGG_CCGCCAATCCCGAACCCCGTTTCGCC	35	5	0	4	3	1	0	6	5	1	4	5	3	3	4	0	6	0
CAACTAAGAACTAAGCAGGTTGTATT_CCGCCAATCCCGAACCCCGTTTCGCC	87	37	28	22	33	18	22	41	30	29	25	22	19	34	15	8	20	11
TACGGAAATAGTAAGCGTTTTTTAGG_CCGCCAATCCCGAACCCCGTTTCGCC	24	6	4	5	5	5	8	7	5	2	3	3	3	2	0	0	3	0
ATTGTAACACAGAAGGCATTTATGCG_CCGCCAATCCCGAACCCCGTTTCGCC	64	1	4	5	9	5	8	3	3	8	1	0	0	14	2	0	10	2
ATAAAAACATACAAAAGACGTTCCTTA_CCGCCAATCCCGAACCCCGTTTCGCC	119	5	4	15	16	14	10	4	16	12	6	9	13	11	6	4	7	0
TTTTCAATCACAAACGAGGTTCAGAG_CCGCCAATCCCGAACCCCGTTTCGCC	40	6	7	10	22	5	10	23	11	10	8	11	2	16	5	1	10	2
CTACAAAATTGCAATGATTTTCACTT_CCGCCAATCCCGAACCCCGTTTCGCC	41	6	5	5	4	0	0	12	1	2	1	2	1	4	6	0	0	2
ATGTCAATCCTGAACGAGATTCCCAA_CCGCCAATCCCGAACCCCGTTTCGCC	1	0	0	0	0	0	0	1	0	0	0	0	0	0	0	0	0	0
GCTGGAAATTGGAATTGGTTTAATAA_CCGCCAATCCCGAACCCCGTTTCGCC	36	7	4	14	12	5	3	11	8	9	7	10	3	3	1	1	1	0
CAGCAAATTCGAAACCATCTTTACAG_CCGCCAATCCCGAACCCCGTTTCGCC	82	7	15	23	14	8	18	14	11	20	6	5	8	10	11	5	8	3
ACGCGAAGCGCAAAGAGTATTAGGGC_CCGCCAATCCCGAACCCCGTTTCGCC	214	33	19	33	47	11	25	36	22	25	11	16	15	39	20	13	20	5
GATATAATAATTAATTACATTTCGCA_CCGCCAATCCCGAACCCCGTTTCGCC	3	1	0	0	0	0	0	1	0	1	0	0	0	0	0	0	0	0
GCATAAATTTTTAAA_CCGCCAATCCCGAACCCCGTTTCGCC	18	7	8	8	5	4	10	12	4	11	7	11	0	1	0	0	1	1
TAATAAAGCCTAAATATCATTTACCT_CCGCCAATCCCGAACCCCGTTTCGCC	79	14	14	15	14	6	5	13	6	16	6	9	10	16	8	1	7	1
ACGAAAAATCTCAAGTAATTTCTGAG_CCGCCAATCCCGAACCCCGTTTCGCC	256	56	35	52	62	32	40	81	57	48	39	43	34	58	29	17	39	7
GTAGAAAGTGGTAAGGTATTTAGGAA_CCGCCAATCCCGAACCCCGTTTCGCC	26	3	2	5	8	7	5	4	5	5	3	1	0	11	7	1	5	2
GCGTTAATTAGAAACAGGCTTGGCGG_CCGCCAATCCCGAACCCCGTTTCGCC	24	3	4	2	2	3	2	10	1	4	1	2	2	2	0	2	2	0
TTCTGAAAGTATAAAGGTTTTCTACC_CCGCCAATCCCGAACCCCGTTTCGCC	53	19	14	16	18	7	7	17	7	10	15	12	7	10	6	6	8	0
TTTCGAAATCTTAAATGGTTTGATAG_CCGCCAATCCCGAACCCCGTTTCGCC	347	82	65	75	85	58	65	92	64	71	44	67	29	81	27	20	31	4
CTTATAATAATTAAGTAGATTGGTGT_CCGCCAATCCCGAACCCCGTTTCGCC	6	1	4	1	0	3	0	2	1	1	0	0	1	0	0	0	0	0
TATGCAAATATTAAGCACTTTTATAA_CCGCCAATCCCGAACCCCGTTTCGCC	40	6	5	3	11	5	6	14	17	10	9	8	3	5	2	0	3	0
CGCGTAAGCAGTAAGCAATTTTTCCC_CCGCCAATCCCGAACCCCGTTTCGCC	31	6	4	1	2	0	3	0	3	3	0	1	1	2	0	0	0	0
TACGAAATAATTAATTTAGTTAGTCG_CCGCCAATCCCGAACCCCGTTTCGCC	63	10	6	4	13	6	4	12	11	10	4	8	1	6	1	1	3	0
AGTTCAAACTGTAAGAGAGTTTTAAA_CCGCCAATCCCGAACCCCGTTTCGCC	32	13	2	4	8	2	9	6	5	11	9	6	3	7	0	0	2	0
GAGAGAATTATTAATTACATTGTTAC_CCGCCAATCCCGAACCCCGTTTCGCC	79	9	4	10	8	12	4	8	10	11	3	11	2	6	2	1	3	0
AAAACAATCAAAAATCTAATTTTGCA_CCGCCAATCCCGAACCCCGTTTCGCC	19	0	2	4	10	0	4	3	3	8	3	4	0	4	1	0	3	0
AGAGAAAATGCCAAGGGGTTTGGACT_CCGCCAATCCCGAACCCCGTTTCGCC	24	4	0	2	4	0	3	3	0	1	1	6	1	6	3	0	1	0
AACTAAACAAAAAAGCTGATTACAAA_CCGCCAATCCCGAACCCCGTTTCGCC	57	18	9	9	14	8	20	16	13	17	6	10	2	10	1	2	3	0
GCAAAAACATGTAAACGCTTTTCCCG_CCGCCAATCCCGAACCCCGTTTCGCC	77	13	11	11	11	7	13	26	8	21	16	7	3	13	9	4	12	1
TGGACAATGTTTAATGGTGTTATACT_CCGCCAATCCCGAACCCCGTTTCGCC	26	6	2	10	10	7	4	10	4	4	2	14	5	7	3	2	4	1
AACGGAATCAATAACGCCTTTCACGA_CCGCCAATCCCGAACCCCGTTTCGCC	231	46	23	42	55	35	36	55	38	41	33	42	26	60	44	23	35	12
CGCATAATATACAAGCCGGTTAGGTG_CCGCCAATCCCGAACCCCGTTTCGCC	24	19	5	11	13	12	10	12	9	9	3	6	2	5	4	4	8	1
ATTCCAATTTTCAAGCCTATTGGGGT_CCGCCAATCCCGAACCCCGTTTCGCC	1	0	0	0	0	0	0	0	0	0	0	0	0	0	0	0	0	0
TTCTTAAGTTCGAAAAGGTTTTATGT_CCGCCAATCCCGAACCCCGTTTCGCC	44	9	7	5	3	1	3	11	4	4	5	7	3	5	2	3	2	0
AAATCAAACACGAATCAAGTTTAGAG_CCGCCAATCCCGAACCCCGTTTCGCC	138	26	20	34	30	15	20	34	23	20	17	24	14	31	19	11	17	6
CTACTAAATTGTAACGGAGTTATCGA_CCGCCAATCCCGAACCCCGTTTCGCC	46	14	5	12	19	6	11	22	11	13	7	12	7	15	3	3	5	7
AGACAAAAGGGCAACGTGGTTTGCTT_CCGCCAATCCCGAACCCCGTTTCGCC	10	0	1	1	1	0	2	0	0	0	0	0	0	0	0	0	0	0
ACACTAATGAGTAAATAGCTTGTCCG_CCGCCAATCCCGAACCCCGTTTCGCC	179	23	12	16	41	9	21	29	17	24	13	16	13	26	15	6	10	3
ACTTCAAATTTTAATGATATTGTACA_CCGCCAATCCCGAACCCCGTTTCGCC	49	6	14	9	13	5	6	15	8	13	9	10	5	9	2	0	4	2
AGTAAAATAACTAATTTGATTGTACG_CCGCCAATCCCGAACCCCGTTTCGCC	8	7	1	3	3	8	6	0	1	0	0	0	0	0	0	0	0	0
CGATAAATCTTGAAAATGCTTAACCA_CCGCCAATCCCGAACCCCGTTTCGCC	228	68	58	48	65	40	46	70	57	68	47	50	32	76	23	14	42	16
CAAGTAACTGACAATTTAGTTCGGGC_CCGCCAATCCCGAACCCCGTTTCGCC	44	6	7	6	8	6	9	11	16	15	12	13	7	16	16	7	7	3
GACACAACAGGGAAGGGGCTTAGCGT_CCGCCAATCCCGAACCCCGTTTCGCC	166	21	8	18	14	21	23	28	14	14	14	11	12	25	13	9	7	2
AAACGAAATGTCAAGAATGTTCCCAA_CCGCCAATCCCGAACCCCGTTTCGCC	237	57	27	68	64	44	47	73	45	56	36	25	20	46	26	21	43	13
GAAGTAAGTGGGAAACCAGTTCAGAA_CCGCCAATCCCGAACCCCGTTTCGCC	191	40	32	52	41	13	31	47	58	40	34	32	18	34	17	5	12	5
ATACAAACTCCCAACACGATTTGGTC_CCGCCAATCCCGAACCCCGTTTCGCC	178	34	19	40	41	19	29	42	36	34	17	30	27	35	29	15	41	14
GACCTAAAATGGAACCCGTTTCTTTT_CCGCCAATCCCGAACCCCGTTTCGCC	57	11	6	5	16	9	10	5	5	5	9	2	2	3	1	1	2	0
TCTATAAAAACTAAATCTATTGAAAG_CCGCCAATCCCGAACCCCGTTTCGCC	141	30	26	35	56	38	37	56	25	28	27	43	7	25	2	7	10	1
CTAGGAAAAGGCAATATGATTAATTC_CCGCCAATCCCGAACCCCGTTTCGCC	63	32	23	16	14	7	13	18	7	18	16	9	8	21	3	3	6	0
TCGTAAAGCAGGAATATGTTTCACGA_CCGCCAATCCCGAACCCCGTTTCGCC	73	8	3	4	4	2	6	6	0	2	3	0	4	3	6	0	2	2
TTGTTAACCGCTAATTACTTTTTAGA_CCGCCAATCCCGAACCCCGTTTCGCC	86	19	9	13	16	9	12	17	10	20	13	14	4	18	8	0	3	0
TTTGTAATTTACAATTTTCTTAAATT_CCGCCAATCCCGAACCCCGTTTCGCC	76	1	21	15	16	5	4	7	3	8	9	7	1	1	0	0	0	0
ACAATAAAGATCAATATAATTTTTCT_CCGCCAATCCCGAACCCCGTTTCGCC	20	1	3	2	4	1	2	3	0	2	1	2	0	1	0	0	0	0
TCAGTAATCGCCAAGTCTCTTAACGC_CCGCCAATCCCGAACCCCGTTTCGCC	1	0	0	0	0	0	0	0	0	0	0	0	0	0	0	0	0	0
TAAATAAAATGCAAGAGCTTTAGTGC_CCGCCAATCCCGAACCCCGTTTCGCC	1	0	0	0	1	0	0	0	0	0	0	0	0	0	0	0	0	0
TTATAAATTTGCAAATATTTTTTTTT_CCGCCAATCCCGAACCCCGTTTCGCC	1	0	0	0	0	0	0	0	0	0	0	0	0	0	0	0	0	0
CCCAAAAGTGTTAATTTCATTCTAAG_CCGCCAATCCCGAACCCCGTTTCGCC	71	14	13	21	28	8	14	22	11	11	10	10	0	8	3	0	1	0
CCGATAAAATAAAATATGTTTATTAC_CCGCCAATCCCGAACCCCGTTTCGCC	12	2	7	4	0	2	1	5	0	7	6	5	0	0	0	0	0	0
TCTCGAAAGAACAAATAACTTCTAAG_CCGCCAATCCCGAACCCCGTTTCGCC	106	34	13	15	20	13	10	28	16	15	3	10	5	7	3	1	6	2
GTCATAAGCCTCAAGGATTTTGGATT_CCGCCAATCCCGAACCCCGTTTCGCC	180	46	31	35	52	28	38	62	21	28	20	22	12	27	26	6	15	2
ATTTCAAATACTAATCTGTTTAGTGG_CCGCCAATCCCGAACCCCGTTTCGCC	104	22	23	18	26	15	17	24	18	20	14	18	11	26	12	11	24	5
GAGAGAATTCTCAAAGTTATTTCCCT_CCGCCAATCCCGAACCCCGTTTCGCC	53	14	9	8	8	6	7	6	7	4	5	1	4	5	2	3	3	0
ATGCTAAGAACGAAAACTGTTGACTC_CCGCCAATCCCGAACCCCGTTTCGCC	30	8	7	9	6	6	5	15	7	10	8	7	3	7	8	2	11	4
GGGCAAAGTTGAAAGGCCTTTGGGCC_CCGCCAATCCCGAACCCCGTTTCGCC	52	5	2	8	6	6	6	7	5	2	4	4	4	7	3	0	2	0
TACGCAACATCTAATTTCTTTCTGCC_CCGCCAATCCCGAACCCCGTTTCGCC	109	34	12	14	21	14	10	18	15	15	17	14	12	36	20	7	9	0
CACCAAACAAATAAGCAGGTTCTGTA_CCGCCAATCCCGAACCCCGTTTCGCC	92	11	13	16	28	8	10	16	18	7	5	8	6	4	3	2	1	2
ACCTCAAGATGTAAAAGTATTACACC_CCGCCAATCCCGAACCCCGTTTCGCC	44	8	3	4	8	5	0	7	3	6	0	10	4	9	1	0	4	1
CTCATAATCTCGAATGGTTTTTTAGA_CCGCCAATCCCGAACCCCGTTTCGCC	8	0	0	0	2	0	0	0	0	0	0	0	0	0	0	0	0	0
CTGAAAACCTGAAATTCCTTTCGAAC_CCGCCAATCCCGAACCCCGTTTCGCC	111	19	26	15	22	15	16	24	27	25	22	22	18	41	23	3	27	6
TGGCCAAGGGAGAATATTCTTTGATA_CCGCCAATCCCGAACCCCGTTTCGCC	97	7	6	10	12	5	10	5	11	10	7	11	4	12	3	4	2	3
ACCACAATTTCAAAAAAAGTTACAGC_CCGCCAATCCCGAACCCCGTTTCGCC	70	12	10	19	7	11	14	18	9	5	5	4	2	3	1	4	5	2
CCAACAACTTTTAACAAAATTTCCAG_CCGCCAATCCCGAACCCCGTTTCGCC	47	9	7	5	10	12	14	10	5	5	7	13	5	8	3	1	3	0
TTGGAAAGGTTCAAAATCTTTTTAAT_CCGCCAATCCCGAACCCCGTTTCGCC	10	0	1	0	4	1	0	0	0	0	0	0	0	0	0	0	0	0
AAATTAAATTAAAAGTTTTTTGTAAC_CCGCCAATCCCGAACCCCGTTTCGCC	8	3	0	1	0	2	1	4	0	0	5	2	0	3	0	0	0	0
CGCCGAATAGCAAATGAAGTTTTAAA_CCGCCAATCCCGAACCCCGTTTCGCC	43	8	5	9	9	2	7	17	6	8	9	2	6	3	2	1	2	1
ACGCAAAAATTAAAATTATTTTCTAA_CCGCCAATCCCGAACCCCGTTTCGCC	13	0	3	3	5	3	3	4	0	5	6	4	0	0	0	0	0	0
CTTGAAAACCTCAAAGTGATTATCAG_CCGCCAATCCCGAACCCCGTTTCGCC	12	0	1	0	2	0	0	0	0	0	0	0	0	0	0	0	0	0
TGTCTAATCCCTAATGAGTTTATACG_CCGCCAATCCCGAACCCCGTTTCGCC	57	9	8	6	4	3	8	21	12	18	6	19	14	18	8	2	4	1
CATGGAAATTACAACGGGGTTGTAGG_CCGCCAATCCCGAACCCCGTTTCGCC	57	4	6	2	9	5	4	5	0	2	3	0	2	4	3	0	1	0
TTCCCGAAAGTGTAAGCGAATTTATTG_CCGCCAATCCCGAACCCCGTTTCGCC	137	30	21	21	21	5	16	30	28	17	16	23	13	26	21	16	23	7
TGTGAAATACCTAACAGACTTTTGGA_CCGCCAATCCCGAACCCCGTTTCGCC	54	3	4	2	7	3	1	1	4	1	3	5	0	3	3	1	0	0
ACCCCAAATGATAAATACGTTAGTGG_CCGCCAATCCCGAACCCCGTTTCGCC	16	1	0	1	0	0	0	1	1	0	0	4	1	1	4	2	3	0
CATCAAAGTAACAATGGTCTTTCTC_CCGCCAATCCCGAACCCCGTTTCGCC	156	35	24	43	29	17	22	57	27	46	33	29	26	54	27	16	39	16
GACCTAACTTACAACTTTTTTGTAAT_CCGCCAATCCCGAACCCCGTTTCGCC	1	0	0	0	0	0	0	0	0	0	0	0	0	0	0	0	0	0
CTTCGAACAATGAACTTATTTGTTAT_CCGCCAATCCCGAACCCCGTTTCGCC	68	6	7	4	14	0	10	7	0	4	1	1	0	1	0	0	0	0
GGGGAAACTTGGAATCCGGTTGAGAG_CCGCCAATCCCGAACCCCGTTTCGCC	36	10	7	4	9	5	2	9	3	1	3	4	4	5	4	2	6	3
TCTGTAATTTATAATGATATTACGTC_CCGCCAATCCCGAACCCCGTTTCGCC	113	11	11	23	17	9	14	20	6	20	13	11	4	13	3	5	4	2
TGTAGAATTGTTAAATAATTTCCGAG_CCGCCAATCCCGAACCCCGTTTCGCC	25	3	2	5	8	3	7	11	6	5	1	3	5	5	1	5	3	0
TTATGAAATCATAATCGGTTTAATCG_CCGCCAATCCCGAACCCCGTTTCGCC	29	7	1	3	11	3	8	5	5	6	1	3	1	7	1	4	11	5
AGCTGAAACGCAAAAATACTTTTGAT_CCGCCAATCCCGAACCCCGTTTCGCC	57	7	7	12	9	2	6	15	22	17	10	15	12	14	8	3	13	7
AGGATAATATGCAATTAAATTAGGAG_CCGCCAATCCCGAACCCCGTTTCGCC	15	5	1	7	13	5	2	12	5	4	6	5	4	5	3	0	1	1
CATTAAAATTAAAATAGACTTTGCTG_CCGCCAATCCCGAACCCCGTTTCGCC	1	0	0	0	0	0	0	0	0	0	0	0	0	0	0	0	0	0
TCAGGAATCGCGAACTTATTTTTGGG_CCGCCAATCCCGAACCCCGTTTCGCC	35	13	4	10	4	3	5	10	4	10	6	5	3	11	7	0	3	2
TTTAAAATTTCAAAAGTAATTCCGCT_CCGCCAATCCCGAACCCCGTTTCGCC	78	11	18	15	21	10	12	30	11	17	9	13	13	14	2	1	8	3
ACTTGAATTATCAATCGTGTTTTCTC_CCGCCAATCCCGAACCCCGTTTCGCC	30	6	3	5	5	9	7	6	9	7	5	9	1	8	4	0	2	0
AAACGAAAAGCAAACGCAGTTCGGCG_CCGCCAATCCCGAACCCCGTTTCGCC	61	17	11	4	10	6	10	13	10	11	6	7	4	6	8	6	10	4
GCACGAACTTGTAAGTGGTTTCAGAC_CCGCCAATCCCGAACCCCGTTTCGCC	17	2	4	5	2	0	4	9	3	1	0	0	1	3	4	0	0	0
CCCCGAACTGGAAATTGGATTTGAAC_CCGCCAATCCCGAACCCCGTTTCGCC	59	8	5	14	6	10	10	16	7	4	6	7	1	6	2	1	3	0
GGACTAAGATCCAAACGGATTGGTAC_CCGCCAATCCCGAACCCCGTTTCGCC	15	1	0	2	0	0	1	3	0	3	0	0	0	0	0	0	0	0
ATTGCAAATGTCAAGATATTTCGGAT_CCGCCAATCCCGAACCCCGTTTCGCC	71	19	14	9	14	6	18	11	11	12	7	8	11	16	6	1	10	4
TCTTCAATATACAAGTATTTTCTGTA_CCGCCAATCCCGAACCCCGTTTCGCC	71	15	24	18	17	10	18	19	13	16	13	14	11	31	5	5	19	4
ATCCCAAGTGGCAAATTTATTACTAT_CCGCCAATCCCGAACCCCGTTTCGCC	37	8	5	10	10	3	5	20	1	19	10	8	3	1	1	4	2	0
TACATAAAACATAATACGTTTAGGCC_CCGCCAATCCCGAACCCCGTTTCGCC	269	53	46	49	62	36	49	54	32	34	20	24	18	36	25	5	14	4
GAGCCAACACACAAGTGTTTTAGAAT_CCGCCAATCCCGAACCCCGTTTCGCC	73	23	12	10	23	7	15	15	10	22	10	6	4	14	11	5	19	3
AACCCAAAAGTAAACGTCCTTTGGTC_CCGCCAATCCCGAACCCCGTTTCGCC	103	27	22	40	26	20	31	29	20	30	16	26	13	34	34	14	24	10
TCTTTAATCGTTAATTCTTTTTGTAC_CCGCCAATCCCGAACCCCGTTTCGCC	168	35	26	37	59	18	26	40	34	25	27	37	13	45	10	8	28	1
TAAGCAAAGATCAATTCAATTGTATT_CCGCCAATCCCGAACCCCGTTTCGCC	145	28	6	34	40	28	22	44	17	29	18	26	4	17	6	10	11	1
GACATAATATACAAGGGATTTATACT_CCGCCAATCCCGAACCCCGTTTCGCC	34	6	7	15	5	4	4	4	5	8	11	11	3	2	0	0	2	0
GTACCAAAAATCAAGGTTGTTACAGA_CCGCCAATCCCGAACCCCGTTTCGCC	47	8	4	8	3	4	7	3	0	3	2	1	3	2	1	1	6	0
CACTGAATAAAAAATAGCTTTACTGT_CCGCCAATCCCGAACCCCGTTTCGCC	83	11	7	10	20	7	17	16	11	13	9	5	2	14	4	2	7	0
CCATAAAACTAAAATGCATTTGGGTT_CCGCCAATCCCGAACCCCGTTTCGCC	17	3	0	5	11	2	6	8	4	6	2	5	1	0	0	2	6	0
TTAGAAAGCTCCAAACAATTTTCTAT_CCGCCAATCCCGAACCCCGTTTCGCC	77	15	5	13	16	11	9	17	6	14	6	7	1	1	0	1	5	2
ATATAAAAGAAAAAGAATATTTTTTG_CCGCCAATCCCGAACCCCGTTTCGCC	28	1	4	6	2	2	2	3	4	5	7	3	0	1	0	0	0	0
AATGTAATTATAAACAGCCTTAGACG_CCGCCAATCCCGAACCCCGTTTCGCC	169	37	18	24	23	13	29	27	31	31	11	28	22	16	21	6	23	4
AGGCCAACAAAAAAAATTTTATGGG_CCGCCAATCCCGAACCCCGTTTCGCC	1	0	0	0	1	0	0	0	0	0	0	1	0	0	0	0	0	0
CGGATCCGATATCGGTACCTTCGCAT_CCGCCAATCCCGAACCCCGTTTCGCC	68	9	4	11	15	11	10	18	8	3	7	9	15	14	8	0	9	1
ATTCGAAAAGGTAAAAGACTTACATT_CCGCCAATCCCGAACCCCGTTTCGCC	80	22	10	17	9	3	11	19	5	11	9	14	6	18	2	5	8	3
CTGAGAACACGAAATGCAGTTTATCA_CCGCCAATCCCGAACCCCGTTTCGCC	71	19	18	23	17	14	22	17	25	20	17	20	7	29	4	10	20	2
GCTGCAAACCTGAATCACGTTATAGA_CCGCCAATCCCGAACCCCGTTTCGCC	114	15	13	14	16	14	17	28	11	8	3	5	8	9	4	10	6	0
GCACAAACCGAGAAGAGAGTTCATCG_CCGCCAATCCCGAACCCCGTTTCGCC	403	48	34	54	71	31	63	71	49	27	35	40	28	71	49	14	36	9
AGGAGAAATACTAATGTGTTTCTAGC_CCGCCAATCCCGAACCCCGTTTCGCC	52	11	14	17	8	12	18	17	18	18	2	12	3	7	10	2	12	2
TACAAAAAATTGAAAAGAATTAATTT_CCGCCAATCCCGAACCCCGTTTCGCC	14	0	1	3	0	0	0	5	0	0	1	3	0	0	0	0	0	0
TAAACAACTAGGAATAGGATTTTAAC_CCGCCAATCCCGAACCCCGTTTCGCC	133	29	23	19	28	20	26	27	16	18	15	28	19	24	14	7	21	5
CAATTAAAATGGAAATGGCTTCGACT_CCGCCAATCCCGAACCCCGTTTCGCC	131	23	24	29	20	15	22	29	24	19	20	17	19	44	20	5	14	2
TAAGTAAGTTGAAATACAGTTCTTTT_CCGCCAATCCCGAACCCCGTTTCGCC	90	41	21	21	25	20	13	34	17	30	24	20	15	27	7	6	19	5
TACCAAAACATTAAGTGGATTGTATT_CCGCCAATCCCGAACCCCGTTTCGCC	12	7	2	4	6	5	12	15	8	7	4	17	1	1	3	3	10	0
TGAAAAACCCTAAAGATTCTTGCTAC_CCGCCAATCCCGAACCCCGTTTCGCC	22	19	6	9	8	3	3	16	21	12	10	18	8	17	2	4	1	0
TAACCAATATAAAAATTCATTTCGTA_CCGCCAATCCCGAACCCCGTTTCGCC	23	4	4	3	17	3	3	6	3	3	1	6	0	5	0	0	3	0
AATTAAATTGTCAATCGATTTAGATG_CCGCCAATCCCGAACCCCGTTTCGCC	26	5	2	4	3	2	3	4	4	3	3	0	1	4	0	0	1	0
GAATCAAGGTGTAACGTGCTTCGTTG_CCGCCAATCCCGAACCCCGTTTCGCC	154	21	27	33	24	23	21	36	30	25	9	10	9	22	17	8	20	2
ATCACAAGCTCAAACAGGTTTCTTGC_CCGCCAATCCCGAACCCCGTTTCGCC	117	26	23	26	39	21	18	40	34	26	13	13	12	20	13	3	14	1
AGTGAAAACAGTAAACCCATTGATGA_CCGCCAATCCCGAACCCCGTTTCGCC	119	4	11	3	13	8	1	18	9	9	14	12	6	9	7	6	10	1
TGAAGAAAAGTAAACCGTGTTTAGAG_CCGCCAATCCCGAACCCCGTTTCGCC	82	18	16	26	25	15	19	33	18	24	24	20	15	23	10	5	13	6
TCCAGAAAATGGAAGTAGATTCAAAC_CCGCCAATCCCGAACCCCGTTTCGCC	134	40	26	16	37	16	29	31	20	16	19	20	11	22	15	7	18	16
TTGGAAATACGGAAGAATTTTACATC_CCGCCAATCCCGAACCCCGTTTCGCC	11	5	1	2	2	1	5	11	1	0	0	2	3	3	0	0	4	1
CTTCTAATAATAAAGAGGGTTCGTCC_CCGCCAATCCCGAACCCCGTTTCGCC	327	79	71	64	64	41	62	67	69	69	41	41	20	44	24	11	30	6
GCAGAAACTAGCAAAAGGTTTTTGCG_CCGCCAATCCCGAACCCCGTTTCGCC	75	17	8	9	17	5	3	21	20	11	6	5	4	10	6	1	5	1
TACCCAATCTACAATTCGGTTGGACA_CCGCCAATCCCGAACCCCGTTTCGCC	143	26	29	38	25	15	24	44	31	25	15	34	19	39	26	13	38	9
TTACAAAAGAACAATAGTCTTGAAAG_CCGCCAATCCCGAACCCCGTTTCGCC	82	27	10	27	21	14	19	27	11	15	16	26	16	40	23	9	28	19
AGATTAATAAAGAATTAACTTTCTGC_CCGCCAATCCCGAACCCCGTTTCGCC	3	2	1	4	0	4	1	2	0	4	0	0	1	0	0	0	0	0
CAACCAAAGTTTAAATTGATTTTAAG_CCGCCAATCCCGAACCCCGTTTCGCC	201	56	42	50	58	33	33	59	39	42	40	29	12	32	8	10	13	2
ATAACAAAACTCAATGCCTTGCATC_CCGCCAATCCCGAACCCCGTTTCGCC	1	0	0	0	0	0	0	0	1	0	0	0	0	0	0	0	0	0
ATGGCAATCGGGAAACTTATTAATGG_CCGCCAATCCCGAACCCCGTTTCGCC	75	7	14	9	12	15	14	18	9	16	9	5	2	9	4	2	5	2
AAACTAACTCGGAACGGAATTGCAAT_CCGCCAATCCCGAACCCCGTTTCGCC	87	21	8	15	14	10	9	12	15	10	2	12	3	16	6	4	11	1
AAGGTAAATTGGAAGCTAGTTTTCGA_CCGCCAATCCCGAACCCCGTTTCGCC	198	24	23	22	44	19	25	32	25	22	18	13	15	31	18	7	22	6
AGCTAAAGCATAAATGTGTTTACTAA_CCGCCAATCCCGAACCCCGTTTCGCC	134	22	9	27	34	20	17	29	28	25	27	44	18	37	12	10	21	4
AATGCAACGTAAAAGGTATTTAATGA_CCGCCAATCCCGAACCCCGTTTCGCC	70	7	12	8	11	2	10	9	12	1	6	2	4	7	2	1	3	1
GACTAAATCTAGAAGCGTCTTATATA_CCGCCAATCCCGAACCCCGTTTCGCC	1	0	0	0	0	0	0	0	1	0	0	0	0	0	0	0	0	0
CAAACAAGCTCTAACTATATTTGGTG_CCGCCAATCCCGAACCCCGTTTCGCC	92	21	6	18	42	13	18	25	13	8	10	7	2	17	11	1	4	1
TCAACAAACATGAAAGTGGTTTCCGT_CCGCCAATCCCGAACCCCGTTTCGCC	299	61	47	57	88	44	64	73	57	66	40	58	40	87	35	21	33	11
TGTATAAATTCAAAGGTAGTTAAATT_CCGCCAATCCCGAACCCCGTTTCGCC	31	3	5	3	9	3	2	6	4	10	8	7	1	4	0	0	0	0
ATGGAAACAATGAAACCCGTTTACAC_CCGCCAATCCCGAACCCCGTTTCGCC	68	20	14	12	19	9	11	16	10	11	2	7	5	17	10	3	4	1
GGCTTAATGTTGAACTAGATTTCCGA_CCGCCAATCCCGAACCCCGTTTCGCC	117	15	6	21	19	12	16	27	14	21	15	23	13	35	19	7	23	1
TTAACAACTTAGAAGGCGATTTCTTT_CCGCCAATCCCGAACCCCGTTTCGCC	487	124	110	104	161	92	97	159	102	112	94	101	71	140	43	37	81	15
CCTCAAAGAATTAATTACTTTGTATG_CCGCCAATCCCGAACCCCGTTTCGCC	104	14	9	7	22	12	12	23	13	23	11	15	5	16	1	1	2	1
TCGCCAATTAAAAAGCCATTTCCCCT_CCGCCAATCCCGAACCCCGTTTCGCC	209	41	16	24	23	18	18	37	18	22	21	20	9	25	16	7	9	6
CACCCAAGTAGCAAATATCTTTTGGG_CCGCCAATCCCGAACCCCGTTTCGCC	5	0	4	0	0	0	3	7	1	0	0	0	0	3	1	0	3	0
AAGCCAAGGAGTAATCGAATTGACGT_CCGCCAATCCCGAACCCCGTTTCGCC	67	10	8	8	11	3	15	15	10	7	6	3	7	19	5	1	6	2
ATTCGAAAATTTAAGTAGTTTTCTGA_CCGCCAATCCCGAACCCCGTTTCGCC	218	66	44	67	65	42	45	81	56	62	37	66	18	63	18	14	14	10
CCCTAAAGGGAAAAGCATTTTATATA_CCGCCAATCCCGAACCCCGTTTCGCC	71	14	13	17	19	15	11	30	10	18	22	20	1	3	0	1	1	0
CTGTCAAGATGGAACGGTGTTGGGAG_CCGCCAATCCCGAACCCCGTTTCGCC	45	2	3	7	10	3	6	5	6	7	4	6	0	4	4	3	1	1
CGCTGAATTAGTAAGATCGTTGTTAT_CCGCCAATCCCGAACCCCGTTTCGCC	8	4	1	2	7	4	7	11	1	4	1	11	1	10	5	0	5	0
CAAAAAAGATGGAACGCTTTTTGAGT_CCGCCAATCCCGAACCCCGTTTCGCC	43	12	15	19	13	18	6	27	17	26	10	25	8	16	6	4	12	5
ACGCGAAAAGGTAAATCATTTATATG_CCGCCAATCCCGAACCCCGTTTCGCC	8	4	1	3	3	1	3	3	1	4	0	2	1	0	0	0	0	2
GTGATAAATAGTAAGTAATTTTCGTG_CCGCCAATCCCGAACCCCGTTTCGCC	56	3	10	7	7	9	9	4	3	9	1	1	2	3	1	1	2	0
GGCATAATAATGAATTTTGTTTTTTA_CCGCCAATCCCGAACCCCGTTTCGCC	43	9	3	9	10	7	4	5	5	10	5	6	0	5	0	0	2	1
CTCGGTGG_CCGCCAATCCCGAACCCCGTTTCGCC	1	0	0	0	0	0	0	0	0	0	0	0	1	0	0	0	0	0
TCACGAACATTAAAACTAATTGCAAG_CCGCCAATCCCGAACCCCGTTTCGCC	27	3	4	5	7	4	4	2	1	3	2	1	1	4	2	1	1	0
GCCTAAAAGTTCAAGTGTGTTGCAAG_CCGCCAATCCCGAACCCCGTTTCGCC	31	4	7	2	2	2	3	4	5	1	0	0	2	1	3	1	3	0
TTTCCAATGTAAATGTAGTTATTCA_CCGCCAATCCCGAACCCCGTTTCGCC	56	4	7	9	6	5	5	19	9	5	6	4	6	6	4	2	13	1
CAAAAAAACGTAAAAACTATTATGCA_CCGCCAATCCCGAACCCCGTTTCGCC	53	9	3	10	9	7	10	15	4	5	4	9	1	3	0	2	5	3
CAACTAATTTGGAATTAGATTTATGT_CCGCCAATCCCGAACCCCGTTTCGCC	193	34	32	37	54	47	44	28	36	58	19	56	16	45	13	10	21	13
TTCTGAATGGCAAAGGACGTTGTGAC_CCGCCAATCCCGAACCCCGTTTCGCC	62	20	9	11	14	11	17	19	13	8	15	14	15	42	21	4	15	14
GGATTAAATTCTAATTCTGTTCGGTT_CCGCCAATCCCGAACCCCGTTTCGCC	11	2	2	2	2	1	0	4	0	0	1	0	0	2	1	0	1	0
TAAGTAATGGGAAACCAAATTTGCGA_CCGCCAATCCCGAACCCCGTTTCGCC	129	13	13	29	21	17	18	28	22	25	14	14	21	23	17	11	26	8
ACTAAAAGTAGGAAGGAGATTCGAGT_CCGCCAATCCCGAACCCCGTTTCGCC	131	42	22	30	31	20	38	38	34	19	28	18	13	21	16	7	14	4
TCTGGAAGCTTGAAGTCTATTCGGGA_CCGCCAATCCCGAACCCCGTTTCGCC	77	15	13	13	20	11	20	20	29	18	10	14	13	8	9	4	5	0
CACTAAATACTTAAAACAGTTTTTAG_CCGCCAATCCCGAACCCCGTTTCGCC	98	15	8	6	30	15	8	11	18	14	16	12	4	15	7	4	9	2
TATTTAAAAGCAAAATGCATTATGCA_CCGCCAATCCCGAACCCCGTTTCGCC	464	90	52	77	126	49	61	108	67	64	53	60	36	74	46	22	60	14
TGAACAACGGAGAATGCATTTCGTTT_CCGCCAATCCCGAACCCCGTTTCGCC	32	4	14	12	6	6	2	11	7	11	10	13	5	5	5	1	6	2
CAATCAAATTGCAATACAATTAAGTT_CCGCCAATCCCGAACCCCGTTTCGCC	19	3	2	2	5	1	1	2	0	4	0	1	1	2	0	0	2	1
CTTAGAACAGCTAACGGATTTTTAAG_CCGCCAATCCCGAACCCCGTTTCGCC	6	2	0	0	1	2	0	0	0	0	0	0	0	0	0	0	0	0
ATAATAATCCAGAATGCCTTTCGAGC_CCGCCAATCCCGAACCCCGTTTCGCC	173	21	22	15	23	6	16	32	15	20	15	13	7	25	17	8	18	5
GAAAGAAGTTGAAAAGACTTTTGAGG_CCGCCAATCCCGAACCCCGTTTCGCC	24	1	3	6	4	4	2	14	10	10	1	4	5	7	6	2	3	0
TGACTAATTCGGATTGTCTTTTTCA_CCGCCAATCCCGAACCCCGTTTCGCC	224	60	30	61	40	37	39	102	68	67	51	70	38	83	58	23	88	35
GCCATAACACTTAAACGTTTTCTCCG_CCGCCAATCCCGAACCCCGTTTCGCC	133	21	7	19	25	12	16	23	32	24	13	23	21	26	27	7	27	7
GGCCCAAGGCCGAACGCTGTTCGAGC_CCGCCAATCCCGAACCCCGTTTCGCC	15	0	2	2	7	1	2	2	1	0	0	0	0	0	0	0	0	0
ATCCGATATCGGTACCAGATTAAATG_CCGCCAATCCCGAACCCCGTTTCGCC	39	13	7	14	9	10	8	14	13	16	10	12	7	23	9	4	23	4
TTTCGAACGTATAATCTTTTTATTCA_CCGCCAATCCCGAACCCCGTTTCGCC	95	27	27	35	27	26	26	31	24	27	20	25	7	24	5	4	8	1
AGTCTAAGGCATAATGGGCTTTTTGA_CCGCCAATCCCGAACCCCGTTTCGCC	17	3	4	6	3	1	1	5	1	3	0	0	0	2	0	0	2	0
GCTCAAACCATTAACCGAGTTTGACG_CCGCCAATCCCGAACCCCGTTTCGCC	31	9	7	10	4	12	7	11	4	3	4	3	7	5	1	2	7	1
AGCCAAAGAAACAATCTTATTGCGAT_CCGCCAATCCCGAACCCCGTTTCGCC	46	6	8	11	6	1	6	6	15	3	11	12	1	1	2	3	6	0
TTTAGAATCTGGAATACCGTTACGCC_CCGCCAATCCCGAACCCCGTTTCGCC	51	15	10	10	12	5	13	22	11	20	5	12	10	16	9	7	18	4
CTTAAAATTGAAAAGATTATTTATGT_CCGCCAATCCCGAACCCCGTTTCGCC	23	2	3	11	8	6	0	5	1	13	13	7	0	0	0	0	0	0
ATCTAAATTTCCAAACACTTTAGGAT_CCGCCAATCCCGAACCCCGTTTCGCC	1	0	0	0	0	0	0	0	0	0	0	0	0	0	0	0	0	0
AGCCCAATACGGAACGATTTTTTCCT_CCGCCAATCCCGAACCCCGTTTCGCC	77	28	16	21	15	5	13	30	27	25	13	31	19	46	10	9	37	9
GGAAAAACATGGAACGAGCTTTACCG_CCGCCAATCCCGAACCCCGTTTCGCC	13	2	4	1	1	0	3	0	0	0	0	2	1	3	4	1	3	0
TTCTCAACATCAAATTAAGTTGGTA_CCGCCAATCCCGAACCCCGTTTCGCC	25	11	3	7	7	1	3	15	8	5	3	3	4	9	0	2	4	0
CGGCAAAAGAACAAGTGATTTCTTTA_CCGCCAATCCCGAACCCCGTTTCGCC	48	3	4	1	7	6	9	6	11	5	20	6	7	8	1	1	1	0
TAACGAATATTAAAGAGAGTTCGCTT_CCGCCAATCCCGAACCCCGTTTCGCC	193	66	33	36	53	31	53	58	51	61	36	41	27	45	31	11	36	10
CTACCAACTCAGAAACGGGTTATTTG_CCGCCAATCCCGAACCCCGTTTCGCC	54	13	8	18	22	6	12	17	22	22	12	9	11	14	4	6	10	8
GTCAGAAGCAGTAAATGCGTTTCATG_CCGCCAATCCCGAACCCCGTTTCGCC	79	11	10	18	28	14	8	17	17	18	10	13	8	16	19	7	13	3
CCCATAACGGTGAATCAGATTGGATC_CCGCCAATCCCGAACCCCGTTTCGCC	93	19	14	14	12	11	19	18	7	15	6	4	10	11	18	3	8	1
ATGCTAAGTCATAACACACTTTGATT_CCGCCAATCCCGAACCCCGTTTCGCC	117	22	9	23	24	13	16	22	27	14	10	18	12	27	14	9	8	8
ATCTCAACAGTAAAGGTCTTTGCTTC_CCGCCAATCCCGAACCCCGTTTCGCC	55	9	13	5	15	9	4	20	14	13	9	12	2	13	4	5	8	1
ATAAAAAAGGAAAAACTGTTTCACGT_CCGCCAATCCCGAACCCCGTTTCGCC	44	6	8	3	8	5	2	7	2	2	0	2	2	6	2	0	1	0
GTAAGAAGGTGGAAAACAATTGGTGC_CCGCCAATCCCGAACCCCGTTTCGCC	77	11	8	14	19	10	9	11	15	7	4	8	12	15	8	5	7	5
TATCAAACAGGTAAAAGTATTGGCGA_CCGCCAATCCCGAACCCCGTTTCGCC	26	25	12	11	7	4	10	17	13	7	6	11	6	6	5	1	7	6
TTTTCAAACCTGAAAGTGGTTAGCTT_CCGCCAATCCCGAACCCCGTTTCGCC	75	29	10	22	21	20	21	37	16	12	5	13	5	10	8	5	8	2
GATCTAACTAAGAATTGTGTTATAAA_CCGCCAATCCCGAACCCCGTTTCGCC	38	8	7	2	2	3	3	4	1	3	3	1	1	1	1	0	0	1
TAGTCAAGATGCAAGCTTATTTCATT_CCGCCAATCCCGAACCCCGTTTCGCC	323	47	56	56	70	27	44	79	56	60	32	50	36	70	50	11	53	9
TTATTAATACATAAGATATTTACTTC_CCGCCAATCCCGAACCCCGTTTCGCC	53	5	20	23	17	4	7	13	6	7	9	13	3	5	1	0	0	0
TTATAAATGTATAAGGTATTTACCGA_CCGCCAATCCCGAACCCCGTTTCGCC	102	8	7	8	33	11	14	19	8	14	7	12	6	9	5	1	1	0
TCGGAAACTCGGAACGGGCTTTAATG_CCGCCAATCCCGAACCCCGTTTCGCC	29	4	0	2	6	4	7	10	2	2	1	5	1	2	0	0	2	1
GTATCAATGTTTAAAGCATTTGGTTT_CCGCCAATCCCGAACCCCGTTTCGCC	144	23	23	48	42	29	27	31	20	24	13	20	12	20	15	9	17	3
ATTTGAATCCGGAAGGGAATTTTCTG_CCGCCAATCCCGAACCCCGTTTCGCC	100	28	23	31	44	4	15	23	10	14	7	5	2	9	0	2	2	1
AAGCTAACGCTCAAACATTTTTGGGG_CCGCCAATCCCGAACCCCGTTTCGCC	15	0	7	3	0	0	0	1	1	0	2	3	3	5	1	0	5	1
TAGCAAATAGTCAAAATTCTTCAGGG_CCGCCAATCCCGAACCCCGTTTCGCC	49	4	5	10	7	2	0	6	2	6	1	2	2	5	4	0	0	1
CATAAAATATGTAAGAGGCTTGCGGT_CCGCCAATCCCGAACCCCGTTTCGCC	16	0	4	0	0	4	1	4	1	1	1	0	0	0	0	0	0	0
GGCTAAAATCGGAACCTCCTTTGTAG_CCGCCAATCCCGAACCCCGTTTCGCC	29	3	1	6	9	2	1	8	0	3	3	4	0	1	1	0	1	0
GACATAACAAAGAAGGTTTTTCCCTC_CCGCCAATCCCGAACCCCGTTTCGCC	46	1	3	4	11	0	7	9	1	3	1	0	1	2	2	0	1	0
GATATAAAGCCTAATGTATTTTAATC_CCGCCAATCCCGAACCCCGTTTCGCC	94	14	16	4	19	3	7	17	9	23	12	8	6	21	10	6	13	3
ACCCCAAATACCAAAGGAGTTGCGTG_CCGCCAATCCCGAACCCCGTTTCGCC	32	4	5	1	2	2	2	3	2	2	1	1	2	0	1	0	1	0
CATGGAATTATTTTTGGTG_CCGCCAATCCCGAACCCCGTTTCGCC	73	21	18	15	13	10	18	16	18	12	5	13	8	17	11	5	6	0
TTGGTAAATTTCAACGTCTTTATCAG_CCGCCAATCCCGAACCCCGTTTCGCC	15	0	0	0	3	0	0	0	0	0	0	0	0	0	0	0	0	0
ATTACAACTTTAAAGCTTATTGCTGT_CCGCCAATCCCGAACCCCGTTTCGCC	67	12	8	10	7	8	7	18	12	14	8	13	8	20	6	6	13	4
AGAGAAACTTAGAAAGTAGTTTATCC_CCGCCAATCCCGAACCCCGTTTCGCC	1	1	0	0	0	0	0	0	0	0	0	0	0	0	0	0	0	0
CACTTAAAACCTAACAGCCTTTGACT_CCGCCAATCCCGAACCCCGTTTCGCC	54	11	5	8	8	1	7	4	4	0	4	0	0	0	1	0	0	0
TAAAAAATTGCTAAGTATTTTGAGGA_CCGCCAATCCCGAACCCCGTTTCGCC	93	21	8	9	13	4	12	16	16	3	7	7	9	6	5	1	12	2
ACAATAAAATAGAAAAATATTGTAAG_CCGCCAATCCCGAACCCCGTTTCGCC	9	0	2	2	0	1	2	2	0	1	4	0	0	0	0	0	0	0
ATTCTAAACATAAAAGTTGCTTGACTT_CCGCCAATCCCGAACCCCGTTTCGCC	1	0	0	0	0	0	0	0	0	0	0	0	0	0	0	0	0	0
CGTATAAGGGGAAAGGCAGTTCACGG_CCGCCAATCCCGAACCCCGTTTCGCC	12	4	1	0	4	1	2	1	0	0	0	0	0	0	0	0	0	0
CGCCCAACGAGCAATTCGTTTAAGTT_CCGCCAATCCCGAACCCCGTTTCGCC	86	16	19	10	16	6	16	28	17	19	6	11	1	12	2	5	10	6
ACTCTAATACGTAAAAGCATTAAGAG_CCGCCAATCCCGAACCCCGTTTCGCC	593	112	87	116	127	66	99	146	111	88	62	102	56	103	82	42	69	16
AAATTAAACTGTAAGCAGATTCACTA_CCGCCAATCCCGAACCCCGTTTCGCC	91	13	9	17	17	10	11	23	10	8	11	5	1	4	2	2	7	3
CCTTAAATCCAGAAGTTCTTTGTCAG_CCGCCAATCCCGAACCCCGTTTCGCC	151	36	22	17	23	13	26	35	25	35	22	21	16	31	17	1	11	1
GGCCGAATACAAAATAACATTTTTAA_CCGCCAATCCCGAACCCCGTTTCGCC	18	1	3	4	2	1	0	13	4	13	8	13	1	11	0	3	7	1
GCATAAAGGGGGAAGGTGTTTCCGTG_CCGCCAATCCCGAACCCCGTTTCGCC	20	3	0	1	1	0	2	2	0	1	1	3	0	1	0	0	0	0
AAGCAAATCTGGAAGAGCGTTGGGAG_CCGCCAATCCCGAACCCCGTTTCGCC	126	19	11	14	22	10	29	21	16	9	14	9	10	23	15	4	12	4
TGTGAAACAAGGAAAGGTTTTATAAT_CCGCCAATCCCGAACCCCGTTTCGCC	32	3	2	5	5	2	6	5	5	3	6	4	0	0	0	0	0	0
TTTAGAAAAACAAAGATCTTTGTCTA_CCGCCAATCCCGAACCCCGTTTCGCC	121	31	25	25	37	10	26	36	21	18	24	25	6	26	9	4	13	2
CTCCAAAAACTCAACTAAGTTTTCCA_CCGCCAATCCCGAACCCCGTTTCGCC	101	34	18	13	25	11	19	19	9	21	7	13	3	24	13	12	15	3
TCTCCAAAATTAAATTGGTTTTGCTA_CCGCCAATCCCGAACCCCGTTTCGCC	13	7	5	4	0	0	2	6	1	1	4	6	0	0	1	0	0	0
TAATAAAATGGTAATTGTATTTTTGC_CCGCCAATCCCGAACCCCGTTTCGCC	50	7	5	6	6	5	2	8	1	3	5	6	1	4	5	2	5	3
CTGCCAATCCTTAATAGTGTTTTATG_CCGCCAATCCCGAACCCCGTTTCGCC	85	32	8	23	28	13	18	37	21	30	9	17	8	17	16	6	13	3
TTGCTAATAGTAAATACAATTTAGGT_CCGCCAATCCCGAACCCCGTTTCGCC	15	5	6	3	5	0	4	6	6	11	4	5	3	6	0	0	0	1
GGCTAAAAAAGAAACGATATTAACAA_CCGCCAATCCCGAACCCCGTTTCGCC	14	4	6	5	5	1	3	2	1	2	2	0	2	2	0	0	2	0
GTGCAAACAATTAAACTTCTTGTCTC_CCGCCAATCCCGAACCCCGTTTCGCC	52	12	10	17	7	6	9	19	22	24	26	25	24	63	55	23	85	52
TAGACAAGCACAATGGATTTCAGCG_CCGCCAATCCCGAACCCCGTTTCGCC	10	7	0	4	2	5	3	4	1	3	2	0	0	0	1	0	0	0
AACGTAAAGTTAAAAAAGCTTGTCTA_CCGCCAATCCCGAACCCCGTTTCGCC	110	35	26	47	30	21	31	57	27	38	15	40	16	42	22	10	28	8
AATATAATCTTCAACTATTTAACCG_CCGCCAATCCCGAACCCCGTTTCGCC	22	8	4	3	6	0	2	5	5	1	2	7	2	10	3	0	8	0
TAGGTAATAAGGAAACAGCTTCAGAA_CCGCCAATCCCGAACCCCGTTTCGCC	131	21	5	18	29	9	5	22	12	14	11	15	8	11	5	3	10	3
TCAGGAAACTTTAAATAAGTTTTTCG_CCGCCAATCCCGAACCCCGTTTCGCC	73	19	37	24	40	11	25	26	30	11	12	11	8	8	1	2	7	1
AGCCTAAATGAGAACATTGTTCAGAA_CCGCCAATCCCGAACCCCGTTTCGCC	175	38	21	43	47	14	30	43	40	42	21	26	37	52	39	15	42	16
TATTCAATAATCAAGGCCATTCCATC_CCGCCAATCCCGAACCCCGTTTCGCC	110	28	22	32	39	16	26	48	20	34	13	20	8	28	29	9	13	5
TAGTAAATAATAAAAGTTTTTTTCCT_CCGCCAATCCCGAACCCCGTTTCGCC	1	0	0	0	0	0	0	0	0	0	0	0	0	0	1	0	0	0
AAACTAAAGTGTAAGATATTTATGTA_CCGCCAATCCCGAACCCCGTTTCGCC	42	6	5	3	10	0	6	10	10	7	4	3	0	2	0	0	3	1
TTGGAAAACTGCAATGAACTTGATAG_CCGCCAATCCCGAACCCCGTTTCGCC	97	12	16	18	32	11	19	27	22	18	6	6	13	27	24	5	28	8
GACGTAATTTTTAACATGTTTGGGAT_CCGCCAATCCCGAACCCCGTTTCGCC	39	1	0	2	5	4	6	4	3	1	4	2	7	0	1	1	2	1
ACGTCAACAATAAAACCTATTTCCTT_CCGCCAATCCCGAACCCCGTTTCGCC	59	21	11	13	16	10	13	21	8	12	11	11	5	28	7	4	18	2
ATTTGAACATTAAAATGTTTTCCATC_CCGCCAATCCCGAACCCCGTTTCGCC	45	11	3	5	12	5	7	9	6	5	5	2	0	4	3	3	9	1
CCCTCAACCGGTAACCTTCTTGGGGG_CCGCCAATCCCGAACCCCGTTTCGCC	89	18	16	22	20	9	9	18	9	11	5	5	4	11	5	6	10	5
ACATTAAAAATTAATTCGTTTAAATT_CCGCCAATCCCGAACCCCGTTTCGCC	1	0	0	0	0	0	0	0	1	0	0	0	0	0	0	0	0	0
TCTTCAAACCTAAACGCCTTTTAGAT_CCGCCAATCCCGAACCCCGTTTCGCC	17	5	5	3	9	4	2	10	11	11	2	12	1	0	0	5	5	3
ACTGTAAACCATAAGGATATTTCTTT_CCGCCAATCCCGAACCCCGTTTCGCC	43	10	8	7	18	6	14	12	12	13	15	15	17	17	1	3	1	1
GATGTAAAAAAGAATATAGTTTACAT_CCGCCAATCCCGAACCCCGTTTCGCC	7	5	2	4	6	1	1	3	1	0	7	2	1	1	0	0	1	0
TGTTTAAGTTAGAAATACGTTTTATT_CCGCCAATCCCGAACCCCGTTTCGCC	81	15	9	25	19	12	7	20	12	15	14	19	4	8	0	0	6	3
TTTTCAAAAGATAAGGGCATTCCCGG_CCGCCAATCCCGAACCCCGTTTCGCC	7	0	0	0	0	0	0	0	0	0	0	0	0	0	0	0	0	0
ATCTGAATTTTAAATTTTATTTTCGC_CCGCCAATCCCGAACCCCGTTTCGCC	152	37	27	21	38	16	27	29	16	12	14	27	6	13	0	3	5	1
ACTCCAACAGGGAAGGTACTTGCCTG_CCGCCAATCCCGAACCCCGTTTCGCC	134	20	24	32	46	11	35	24	15	41	24	23	15	35	33	6	21	3
TACATAACGTTTAATTCAGTTGCAGT_CCGCCAATCCCGAACCCCGTTTCGCC	25	4	1	0	3	1	5	0	0	0	0	0	0	0	0	0	0	0
AAAAGAAGCAGAAACCTCGTTGTGCA_CCGCCAATCCCGAACCCCGTTTCGCC	131	36	22	31	38	13	29	32	31	45	20	20	26	35	23	4	14	4
TCGGTAATCCTAAAAAGCTTTGCTGA_CCGCCAATCCCGAACCCCGTTTCGCC	21	6	9	3	11	11	5	3	1	7	4	6	6	7	2	0	1	0
CTATAAATTTAAAACCGCTTTGAGTA_CCGCCAATCCCGAACCCCGTTTCGCC	56	7	6	5	20	7	7	19	10	13	14	21	3	8	2	1	5	0
GTCACAACCTCAAATGGGATTGGTGA_CCGCCAATCCCGAACCCCGTTTCGCC	15	0	0	0	3	0	0	0	1	0	0	0	0	0	0	0	0	0
TGTCTAATCAAAAACGAGATTCATGT_CCGCCAATCCCGAACCCCGTTTCGCC	35	6	7	11	13	6	6	8	12	7	9	7	7	5	6	3	3	3
GCCAAAAAAACGAAACAAGTTGAAGG_CCGCCAATCCCGAACCCCGTTTCGCC	17	0	2	1	2	1	0	0	1	2	0	1	1	3	1	0	2	0
TGACCAAGGACTAATCTTATTAGCGA_CCGCCAATCCCGAACCCCGTTTCGCC	61	3	6	3	2	2	1	3	2	2	0	1	2	0	0	0	0	0
CAATCAAATTGTAAAGGAATTACGGC_CCGCCAATCCCGAACCCCGTTTCGCC	19	1	3	0	1	0	8	2	0	0	0	2	3	1	0	0	0	0
ATATAAAACATTAAAGACATTCCTGT_CCGCCAATCCCGAACCCCGTTTCGCC	41	6	3	2	8	3	3	5	3	10	0	2	2	2	2	1	4	0
ATTCTAACAGTAAACGAACTTCAACT_CCGCCAATCCCGAACCCCGTTTCGCC	39	5	13	19	10	2	3	15	5	9	9	7	4	6	6	1	5	1
ATACCAAATGTTAATCACCTTTCCAG_CCGCCAATCCCGAACCCCGTTTCGCC	96	30	9	12	21	11	15	21	17	11	6	7	11	10	5	2	9	4
CCAGGAATTGGGAAATGATTTATTAT_CCGCCAATCCCGAACCCCGTTTCGCC	83	10	8	13	17	9	9	25	8	12	10	7	1	3	0	2	1	0
TTAATAAGATTTAAGTTAATTACTAG_CCGCCAATCCCGAACCCCGTTTCGCC	64	18	14	33	19	10	9	31	10	32	36	31	0	12	3	2	8	1
CGTTAAATTAGCAAAAAGATTACATA_CCGCCAATCCCGAACCCCGTTTCGCC	27	10	6	7	7	2	7	9	5	4	6	7	1	3	0	0	3	0
CCTATAATGTTAAACGGGATTTGAAT_CCGCCAATCCCGAACCCCGTTTCGCC	11	15	2	0	2	2	4	4	4	2	1	3	3	5	2	1	3	0
CGTGCAATGGATAAGCCATTTTGTGC_CCGCCAATCCCGAACCCCGTTTCGCC	37	5	1	0	5	5	11	1	1	1	4	2	3	4	6	1	1	2
TAGAGAACCAGTAAAAGTTTTAGTAC_CCGCCAATCCCGAACCCCGTTTCGCC	38	7	9	4	13	2	5	10	8	9	6	12	7	9	3	2	4	1
AAATTAATTTAAAATAGTCTTTAGTG_CCGCCAATCCCGAACCCCGTTTCGCC	22	1	6	3	10	2	5	7	4	2	6	2	0	1	0	0	2	0
CCAACAACCTAAAAGGTTATTCGTTT_CCGCCAATCCCGAACCCCGTTTCGCC	92	6	16	17	16	9	16	17	16	15	7	11	4	11	16	7	12	7
TCAAAAACCTAAAATCACTTTTTGAA_CCGCCAATCCCGAACCCCGTTTCGCC	55	8	5	9	15	3	8	19	11	6	5	4	3	2	0	2	3	1
CTACAAACACTTAAGTTGCTTGAAAA_CCGCCAATCCCGAACCCCGTTTCGCC	86	17	6	11	11	3	14	9	8	7	10	10	2	11	6	3	7	3
ACTTGAAACTAGAAACTTTTTTCTAC_CCGCCAATCCCGAACCCCGTTTCGCC	131	21	5	24	26	12	15	17	14	27	9	18	3	13	5	5	9	1
GTAAAAAAGTATAAGGCGTTTTTTTG_CCGCCAATCCCGAACCCCGTTTCGCC	21	17	7	11	9	6	10	12	4	3	5	2	2	1	0	1	1	0
TACTCAACCTCCAATATATTTGAAAC_CCGCCAATCCCGAACCCCGTTTCGCC	79	10	11	13	17	5	15	18	5	9	11	9	10	13	10	4	7	3
CAATTAAGCTAGAAGTTTTTTTCTTT_CCGCCAATCCCGAACCCCGTTTCGCC	26	4	4	5	5	2	2	3	2	5	17	9	4	3	1	0	4	0
TGGGGAACTATGAAGGGGGTTGAATT_CCGCCAATCCCGAACCCCGTTTCGCC	24	1	4	2	7	6	4	6	5	4	2	1	0	9	0	3	2	0
CGCACAACCGAGAAGGGGGTTGGGGG_CCGCCAATCCCGAACCCCGTTTCGCC	27	4	5	5	4	1	1	3	5	2	2	1	1	3	0	0	2	2
AAGAAAATACCGAATCAAGTTATTGT_CCGCCAATCCCGAACCCCGTTTCGCC	12	7	2	10	9	3	10	3	9	2	1	5	7	3	6	2	4	2
TCATAAATCGGAAAACTCTTTTTTGC_CCGCCAATCCCGAACCCCGTTTCGCC	8	4	5	7	1	0	6	6	2	11	6	7	3	11	7	7	4	0
TTTGAAATTGATAATAGTTTTGGCGT_CCGCCAATCCCGAACCCCGTTTCGCC	39	7	4	8	8	8	5	5	6	5	3	7	3	12	1	5	10	1
AATGTAACACCTAACAGAATTAGGAT_CCGCCAATCCCGAACCCCGTTTCGCC	154	28	26	36	49	20	35	46	36	36	34	30	23	38	18	11	17	6
ATTTTAAAAATCAATGTTCTTTATGA_CCGCCAATCCCGAACCCCGTTTCGCC	165	38	15	18	34	15	25	25	20	20	8	8	1	10	3	0	0	1
ATTTTAATCGGCAATTCGGTTCCACT_CCGCCAATCCCGAACCCCGTTTCGCC	16	6	1	2	12	1	5	6	11	1	1	5	4	19	7	0	1	0
TATCTAAAGAGGAAAAGCATTGCAAA_CCGCCAATCCCGAACCCCGTTTCGCC	28	2	3	2	6	2	2	4	4	2	3	2	1	3	0	0	0	0
TCTACAAAGCATAACGTGCTTACCAT_CCGCCAATCCCGAACCCCGTTTCGCC	127	37	18	30	34	19	29	34	37	25	22	19	24	39	18	10	30	8
TTTTCAATATTAAATAGTTTTAACGC_CCGCCAATCCCGAACCCCGTTTCGCC	123	22	27	31	27	13	14	40	11	26	21	28	14	22	5	0	5	2
AAAAAAATGATAAATGCGTTTTCCTT_CCGCCAATCCCGAACCCCGTTTCGCC	134	26	15	13	25	9	13	17	23	30	10	25	18	36	17	16	24	10
CCGCGAACTTATAAGTTGGTTTTTGT_CCGCCAATCCCGAACCCCGTTTCGCC	55	5	2	7	6	3	4	10	12	6	3	4	8	7	3	4	3	0
CTCCGAACTTTCAAAGAATTTTTATT_CCGCCAATCCCGAACCCCGTTTCGCC	15	0	2	2	4	0	0	4	6	8	3	5	0	1	0	0	0	0
CTGCTAATTTACAAACATTTTATAGC_CCGCCAATCCCGAACCCCGTTTCGCC	11	0	0	0	2	0	0	0	0	0	0	0	0	0	0	0	0	0
TTCATAAACGGAAACTGTGTTCTGCT_CCGCCAATCCCGAACCCCGTTTCGCC	31	8	7	9	20	0	10	8	4	3	6	5	4	8	4	6	10	1
CCTCCAAGCTGTAAATTAATTGTGGT_CCGCCAATCCCGAACCCCGTTTCGCC	29	4	3	7	8	6	10	14	8	7	3	9	2	10	7	3	5	0
ACCTCAATATCAAAAACTCTTTGAGG_CCGCCAATCCCGAACCCCGTTTCGCC	186	37	30	36	29	18	36	39	34	36	29	32	24	32	27	9	27	9
AGCCTAATCGCAAAGAATATTCCGCC_CCGCCAATCCCGAACCCCGTTTCGCC	85	11	14	18	23	5	18	18	10	14	7	12	13	10	9	6	14	5
CTGACAATACGAAAGCCATTTGAATT_CCGCCAATCCCGAACCCCGTTTCGCC	20	2	1	4	8	3	2	4	2	6	5	3	1	6	3	1	2	1
TGGGTAAATACTAATGATGTTTGCAC_CCGCCAATCCCGAACCCCGTTTCGCC	59	23	6	8	11	5	11	17	11	8	7	13	8	14	10	3	18	9
TCGCAAAGCGGGAAACGCATTAAGTT_CCGCCAATCCCGAACCCCGTTTCGCC	41	8	8	11	4	6	10	11	8	2	6	2	3	3	3	0	3	0
TCTTCAAAATTGAAAGAGTTTATTCA_CCGCCAATCCCGAACCCCGTTTCGCC	50	8	6	9	5	3	5	8	4	5	7	5	3	4	1	0	1	0
GGGAGAAAGGTAAAACTTTTTAAAAG_CCGCCAATCCCGAACCCCGTTTCGCC	36	6	4	1	3	3	2	12	4	7	3	5	1	6	2	1	1	0
ATGACAAGAAGCAACTTTTTTCGCGT_CCGCCAATCCCGAACCCCGTTTCGCC	71	17	6	12	14	6	13	17	17	16	8	4	3	14	13	7	11	5
CGAGTAAATATGAATGGGCTTACACG_CCGCCAATCCCGAACCCCGTTTCGCC	22	2	1	1	5	0	4	3	4	3	2	3	2	4	2	3	8	2
ATATCGGTACCAAAAAAACTTAACTA_CCGCCAATCCCGAACCCCGTTTCGCC	147	36	16	32	29	19	17	43	29	39	40	38	18	49	8	15	38	16
CAATTAAAATATAATGAACTTTTTGG_CCGCCAATCCCGAACCCCGTTTCGCC	17	3	1	1	4	4	3	3	1	2	2	2	0	0	0	0	0	0
ATTAAAACGTTAAAGCGCGTTGGGGA_CCGCCAATCCCGAACCCCGTTTCGCC	92	21	15	14	23	10	16	24	11	12	3	24	10	16	7	8	8	6
CTTTGAATAATTAATCGTTTTATGGA_CCGCCAATCCCGAACCCCGTTTCGCC	64	15	13	8	17	6	9	19	15	17	14	7	3	9	1	1	4	0
AATGAAAACCATAACACTATTTATCT_CCGCCAATCCCGAACCCCGTTTCGCC	81	78	84	148	44	21	45	221	189	245	236	332	167	560	157	212	845	370
CGGATAACAGTTAAACAGATTGAGCA_CCGCCAATCCCGAACCCCGTTTCGCC	14	7	0	11	6	13	8	11	3	5	4	2	7	3	3	1	3	0
ATTCTAACAGCTAATAATATTCCCGG_CCGCCAATCCCGAACCCCGTTTCGCC	46	12	8	14	7	11	5	9	6	7	6	9	9	10	4	3	11	1
CAGTAAACTGGAAAACTTATTAAGAT_CCGCCAATCCCGAACCCCGTTTCGCC	30	4	8	12	8	6	9	3	3	9	4	12	0	3	0	0	0	1
GATATAAATGGGAAAAACATTTACGG_CCGCCAATCCCGAACCCCGTTTCGCC	101	35	27	58	29	11	23	86	60	68	64	79	65	123	107	72	204	107
ACGTTAAACATTAATCGGGTTGCTTT_CCGCCAATCCCGAACCCCGTTTCGCC	11	4	0	5	3	0	2	0	1	0	1	0	1	1	0	2	1	0
GTTATAATTACTAATTGCTTTTTCAC_CCGCCAATCCCGAACCCCGTTTCGCC	197	32	20	27	57	27	30	53	25	22	15	30	10	22	14	6	23	4
GACAAAACACTTAAATTGATTTTATT_CCGCCAATCCCGAACCCCGTTTCGCC	25	8	4	3	6	5	5	7	1	12	5	7	0	2	0	1	1	0
TGCACAAATTTAAAACACCTTCATAC_CCGCCAATCCCGAACCCCGTTTCGCC	30	10	5	11	3	0	6	6	8	9	5	8	3	12	4	2	6	3
AATCTAAACGGAAATCATATTACGCA_CCGCCAATCCCGAACCCCGTTTCGCC	20	0	0	0	3	0	2	2	2	1	3	5	0	7	1	0	1	0
GGATGAACAGTCAACAGGGTTTATAA_CCGCCAATCCCGAACCCCGTTTCGCC	5	0	3	0	0	0	2	0	0	0	0	0	0	0	0	0	0	0
TACGAAATGGGTAAGGCTTTTTCTTT_CCGCCAATCCCGAACCCCGTTTCGCC	25	12	8	10	9	3	7	19	15	19	14	20	15	54	12	17	50	31
TTATGAAGAATTAACCACATTGTGAG_CCGCCAATCCCGAACCCCGTTTCGCC	25	6	3	2	10	1	4	5	1	6	4	3	5	2	2	2	4	5
TAGTTAACAAGTAAGTTTGTTAAAGC_CCGCCAATCCCGAACCCCGTTTCGCC	39	8	11	7	14	8	3	8	4	13	5	3	2	3	1	1	2	1
GAATTAACCCTAAACCAGTTCGGAG_CCGCCAATCCCGAACCCCGTTTCGCC	130	19	16	23	17	7	9	21	24	25	15	13	11	36	17	8	22	4
CTTGGAACGTATAGGGGGTTAAGTC_CCGCCAATCCCGAACCCCGTTTCGCC	1	0	0	0	0	0	0	0	0	0	0	0	0	0	0	0	0	0
CAAGGAAACCAGAATGCTGTTTTGCG_CCGCCAATCCCGAACCCCGTTTCGCC	30	2	3	4	2	1	2	2	0	2	0	4	1	3	3	1	6	2
CGGTGAATCTTAAAGTAAGTTTTAAT_CCGCCAATCCCGAACCCCGTTTCGCC	131	81	113	156	55	39	64	276	176	324	344	462	94	527	48	133	487	171
ATCTCAAAGGCGAAGTCACTTGTATG_CCGCCAATCCCGAACCCCGTTTCGCC	38	7	8	3	6	2	6	8	9	9	13	6	6	14	14	10	16	3
TCAAAAATACTAAATGCATTTATAAA_CCGCCAATCCCGAACCCCGTTTCGCC	91	19	19	27	28	16	20	41	13	34	28	26	1	15	0	0	4	0
TACTAAAATTTAAAGTATATTGATCA_CCGCCAATCCCGAACCCCGTTTCGCC	111	9	13	24	30	14	14	31	9	19	25	22	5	19	0	1	8	0
GTCCTAATGACTAAAAGTTTTATCGC_CCGCCAATCCCGAACCCCGTTTCGCC	87	15	19	13	21	6	20	9	9	15	14	15	11	14	11	0	4	2
ACATAAATCCGCAACAAACTTGTGTG_CCGCCAATCCCGAACCCCGTTTCGCC	50	8	13	7	11	7	10	15	11	12	10	14	13	11	13	3	5	1
TATATAAATTTAAATGTGTTTTAACA_CCGCCAATCCCGAACCCCGTTTCGCC	1	0	0	0	0	0	0	0	0	0	0	0	0	0	0	0	0	0
ATGGTAACCATTAATCGCCTTAGTGA_CCGCCAATCCCGAACCCCGTTTCGCC	60	2	4	1	4	4	4	6	7	8	1	3	6	10	5	0	2	1
TAATGAAAATATAAGGCCGTTGTTTA_CCGCCAATCCCGAACCCCGTTTCGCC	8	2	2	1	1	2	0	2	0	0	2	0	0	3	3	0	1	1
GGTATAAATCACAACTCAGTTCCAAC_CCGCCAATCCCGAACCCCGTTTCGCC	28	1	6	7	3	4	4	4	4	5	2	6	2	4	4	0	2	0
CCATCAAGTACAAAACGGTTTGTCGA_CCGCCAATCCCGAACCCCGTTTCGCC	13	3	0	0	2	2	10	1	2	5	0	4	1	5	7	3	4	0
CAACAAATAGTTAATTCGTTTCTCCA_CCGCCAATCCCGAACCCCGTTTCGCC	21	0	0	0	7	1	0	2	1	0	0	0	0	0	0	0	2	0
TAACCAATATTTAAGGTCATTTTTCG_CCGCCAATCCCGAACCCCGTTTCGCC	125	31	12	28	28	22	15	30	15	30	15	31	14	35	23	5	13	9
ATCGTAACGGGTAAAGCGGTTGGGGG_CCGCCAATCCCGAACCCCGTTTCGCC	44	0	9	6	4	1	4	5	1	4	2	5	3	3	1	1	1	0
TCGGTAATTATGAAGGGGATTTGGTA_CCGCCAATCCCGAACCCCGTTTCGCC	15	2	2	3	7	3	3	6	6	4	0	2	0	2	0	1	0	0
GACCGAAAGTATAATTAGCTTAATAA_CCGCCAATCCCGAACCCCGTTTCGCC	38	7	10	5	6	9	8	9	7	12	3	5	4	9	1	2	8	0
ACTCTATTTGTAATGGGCATGGGCTG_CCGCCAATCCCGAACCCCGTTTCGCC	1	0	0	0	0	0	0	0	0	0	0	0	0	0	0	0	0	0
GACACAAACTAAAAGAACTTTCAACC_CCGCCAATCCCGAACCCCGTTTCGCC	130	26	17	24	38	19	35	32	28	28	14	33	19	27	15	13	13	6
TGAATAATACTAAAAGCGCTTCTGAG_CCGCCAATCCCGAACCCCGTTTCGCC	1	0	0	0	0	0	0	0	0	0	0	0	0	0	0	0	0	0
TAGTCAAGTCCAAAAACGCTTGCGGA_CCGCCAATCCCGAACCCCGTTTCGCC	13	2	1	3	11	1	4	3	0	1	0	3	0	2	0	0	0	0
GGTCAAACATGTAAGGTGCTTCTCCG_CCGCCAATCCCGAACCCCGTTTCGCC	38	14	6	12	12	4	6	15	7	7	6	9	2	24	8	3	9	2
GGACAAACTGCGAAACAAGTTCTCAT_CCGCCAATCCCGAACCCCGTTTCGCC	53	5	5	4	9	3	4	6	6	3	3	4	2	13	2	4	5	1
TCGTGAAATGCTAATGCCCTTTTGGG_CCGCCAATCCCGAACCCCGTTTCGCC	26	8	8	9	4	2	7	7	1	3	3	5	2	2	2	1	3	0
CATATAAACGGCAATAAGTTTCAGTT_CCGCCAATCCCGAACCCCGTTTCGCC	85	25	11	21	22	12	17	25	29	25	23	16	17	32	11	9	16	4
CGCGGAAGGACAAACACCATTGCGAT_CCGCCAATCCCGAACCCCGTTTCGCC	1	0	0	0	0	0	0	1	0	0	0	0	0	0	0	0	0	0
TACACAAGTGTTAATAATTTTTGGCT_CCGCCAATCCCGAACCCCGTTTCGCC	50	2	1	1	8	2	4	4	6	1	1	3	4	10	4	2	7	1
TCCCGAATACGAAACGGAGTTTACGA_CCGCCAATCCCGAACCCCGTTTCGCC	44	7	6	9	8	1	11	11	5	7	6	7	5	18	6	4	12	2
GGGATAATTGACAAGGGGATTAGGGC_CCGCCAATCCCGAACCCCGTTTCGCC	26	0	1	0	1	0	0	0	0	0	0	1	0	2	0	1	1	0
GCCCTAAGCGCAAATTACTTTCATGA_CCGCCAATCCCGAACCCCGTTTCGCC	19	10	3	6	14	5	6	10	6	3	5	9	1	10	2	0	4	3
AGATTAATATAGAAACTGATTTGGTC_CCGCCAATCCCGAACCCCGTTTCGCC	32	6	4	11	6	9	6	13	5	12	4	4	2	7	3	0	1	0
AGCAAAATAGCAAAGAGATTTGTCGA_CCGCCAATCCCGAACCCCGTTTCGCC	29	12	8	21	11	1	6	26	15	17	1	7	5	9	5	6	19	6
GAACGAATCTACAACCTGATTTAGCG_CCGCCAATCCCGAACCCCGTTTCGCC	181	25	22	26	36	25	45	21	26	14	12	16	14	37	16	6	15	6
GTTTAAAAAAAAAAAAGGGTTTACACT_CCGCCAATCCCGAACCCCGTTTCGCC	3	1	1	1	1	1	1	0	3	0	0	0	0	1	0	0	0	0
GGAAGAATATAAAAAGCTTTTGTGAC_CCGCCAATCCCGAACCCCGTTTCGCC	72	18	16	19	12	14	7	30	12	19	9	11	9	15	5	3	9	2
ATCTTAATCTGAAATAGCGTTCAATT_CCGCCAATCCCGAACCCCGTTTCGCC	19	2	8	2	11	2	2	9	9	4	7	2	6	3	3	4	7	0
GTAACAACCGAGAAAAATCTTAATAT_CCGCCAATCCCGAACCCCGTTTCGCC	14	1	1	1	4	4	1	5	0	1	1	2	0	0	0	0	0	0
GCGAGAAGACTAAAGGCGGTTGTCCG_CCGCCAATCCCGAACCCCGTTTCGCC	85	16	4	6	15	8	12	17	8	7	7	17	5	16	12	2	13	6
AACTCAAGGCTAAAGGTAGTTTCTGT_CCGCCAATCCCGAACCCCGTTTCGCC	92	34	11	22	26	10	14	25	22	12	10	13	7	20	16	2	10	6
ATAGTAAAATTGAACCCTGTTCAAGG_CCGCCAATCCCGAACCCCGTTTCGCC	74	10	14	15	17	10	12	15	11	10	6	6	6	14	7	5	7	3
TTTTCAAAAGGTAAGAGTTTTTAATG_CCGCCAATCCCGAACCCCGTTTCGCC	27	10	4	9	8	14	4	5	2	7	3	6	1	6	1	0	3	1
TTCGTAATATCAAAACTAATTGACGT_CCGCCAATCCCGAACCCCGTTTCGCC	136	27	24	39	26	16	12	27	42	20	16	28	12	18	9	6	13	4
ACGTGAAGCGACAAATGGTTTGGGGG_CCGCCAATCCCGAACCCCGTTTCGCC	24	19	15	6	9	4	4	10	11	3	8	9	9	10	9	8	9	4
CTTCCAATTGCTAAATCCTTTCGCAT_CCGCCAATCCCGAACCCCGTTTCGCC	121	31	25	52	48	27	35	61	29	53	35	36	48	68	33	15	87	31
ACCTTAATTTACAAAACTATTCCGTA_CCGCCAATCCCGAACCCCGTTTCGCC	106	14	9	14	16	16	8	16	5	13	4	15	4	14	5	1	16	6
CCCCTAATAAATAAAATTTTTGGTAC_CCGCCAATCCCGAACCCCGTTTCGCC	22	6	8	13	5	4	9	21	10	18	20	17	3	8	0	0	6	1
ATTTCAAACAGAAATTTGCTTGATTC_CCGCCAATCCCGAACCCCGTTTCGCC	105	13	11	13	18	9	19	26	7	14	4	11	9	20	7	2	8	2
CGGACAATTTTAAATGAGATTTTCTA_CCGCCAATCCCGAACCCCGTTTCGCC	17	1	2	1	2	0	2	0	5	1	0	0	0	0	0	0	0	0
TTCTTAAACACAAAACTGCTTCCCGG_CCGCCAATCCCGAACCCCGTTTCGCC	87	10	7	6	14	6	9	3	5	9	5	12	2	8	8	6	14	3
GTATCAATCATAAATCATATTGAAGA_CCGCCAATCCCGAACCCCGTTTCGCC	61	5	8	11	7	11	10	8	10	13	2	7	6	7	2	1	7	3
CAACGAAGGCATAAAATCGTTCACTT_CCGCCAATCCCGAACCCCGTTTCGCC	206	27	33	35	40	10	25	34	27	46	23	36	28	51	46	24	23	11
TGCCAAAACTGTAACACCCTTATACA_CCGCCAATCCCGAACCCCGTTTCGCC	45	13	12	15	13	8	7	17	11	14	9	13	7	8	11	4	9	6
AAGGGAATACTCAAAATGTTTCGGAG_CCGCCAATCCCGAACCCCGTTTCGCC	40	5	6	5	3	7	5	12	15	8	7	7	2	1	10	3	7	3
TCATCAACTGACAATACTTTTGGGTA_CCGCCAATCCCGAACCCCGTTTCGCC	85	17	6	12	12	8	12	31	3	15	14	9	5	16	16	5	32	4
ACATGAAAAGTAAAATAACTTTTGTT_CCGCCAATCCCGAACCCCGTTTCGCC	68	13	6	12	21	15	18	16	17	8	12	15	1	10	3	1	1	0
GGTTAAATCAGCAATTGACTTAAACC_CCGCCAATCCCGAACCCCGTTTCGCC	14	4	2	6	3	3	2	4	5	3	6	3	4	2	5	1	4	2
TTAGGAAGCTTTAAGCGGATTAGGAT_CCGCCAATCCCGAACCCCGTTTCGCC	22	7	6	8	4	0	1	9	8	3	2	2	8	5	4	2	8	1
AACGCAAAACCCAACAGATTTGATAC_CCGCCAATCCCGAACCCCGTTTCGCC	67	8	5	8	12	2	7	10	12	17	4	9	7	6	5	1	8	0
CGTTAAAACCTAAAATAGTTTAATGA_CCGCCAATCCCGAACCCCGTTTCGCC	60	23	20	27	18	7	16	19	22	32	24	20	6	22	6	2	13	1
GCTACAACTAACAACCACGTTAGTGA_CCGCCAATCCCGAACCCCGTTTCGCC	30	5	1	6	2	3	3	5	4	4	1	2	0	4	7	0	2	0
TTATTAACGTATAAATACATTTGAAG_CCGCCAATCCCGAACCCCGTTTCGCC	16	3	0	6	11	1	3	4	1	3	3	7	2	6	1	1	1	2
CCTTAAAGATATAATTCCATTCAGGG_CCGCCAATCCCGAACCCCGTTTCGCC	18	5	2	11	8	3	4	10	3	12	11	15	15	22	9	0	7	3
CAAATAACCGGTAAAAATTTTATAGT_CCGCCAATCCCGAACCCCGTTTCGCC	35	5	24	17	19	11	7	25	8	21	23	11	1	0	0	1	1	0
GAAGGAAACCTTAAAAGTGTTGATGC_CCGCCAATCCCGAACCCCGTTTCGCC	57	3	1	3	7	4	7	7	5	1	5	3	3	2	6	2	3	0
GTTTGAACCCAAAATGAGTTTGTAAG_CCGCCAATCCCGAACCCCGTTTCGCC	64	12	10	8	26	4	8	16	3	11	5	7	8	3	0	0	4	1
CTGCAAAATCAGAAATATATTTTCAA_CCGCCAATCCCGAACCCCGTTTCGCC	149	35	37	27	46	19	14	36	17	37	31	35	8	17	0	1	9	2
AGAAGAAGCGCTAACCAGATTTTCAC_CCGCCAATCCCGAACCCCGTTTCGCC	23	9	4	11	9	1	9	7	3	5	1	7	3	6	3	0	5	0
TTCATAAGGCAAAAGTATCTTTAAAG_CCGCCAATCCCGAACCCCGTTTCGCC	71	18	16	12	12	22	19	20	11	13	6	17	2	12	4	6	10	5
ATGTTAAACGAAAACGTTTTTAAGCC_CCGCCAATCCCGAACCCCGTTTCGCC	25	4	4	6	12	2	6	14	8	5	6	3	1	7	1	1	1	0
CGATTAACAGACAAGACAGTTGAATG_CCGCCAATCCCGAACCCCGTTTCGCC	15	3	2	5	3	1	3	2	4	2	0	2	1	0	1	0	0	0
AACTAAATAAGAAAGTCAGTTAGGAA_CCGCCAATCCCGAACCCCGTTTCGCC	99	14	11	13	32	5	11	16	14	9	4	13	7	10	3	4	9	3
AACTTAACTTGTAAAAGAATTGCTGG_CCGCCAATCCCGAACCCCGTTTCGCC	222	54	39	59	61	20	39	55	58	31	30	27	28	36	30	14	35	7
TATTTAAACACGAAAACTCTTTCTCG_CCGCCAATCCCGAACCCCGTTTCGCC	21	4	4	1	4	5	1	0	2	1	0	0	1	2	1	0	2	1
TCGCCAATCGCGAATTAGTTTATTTA_CCGCCAATCCCGAACCCCGTTTCGCC	105	17	12	13	20	9	16	25	14	13	15	19	12	14	2	4	10	1
CACAGAAAACGTAATGCATTTTATTA_CCGCCAATCCCGAACCCCGTTTCGCC	38	1	2	6	2	2	0	1	0	3	0	0	0	0	0	0	0	0
TGGGGAAAGAAGAAGTAACCTTGGGGT_CCGCCAATCCCGAACCCCGTTTCGCC	23	10	3	7	9	0	10	6	6	3	7	4	5	3	3	2	3	1
TTCCTAAATGATAAATTATTTTGGGT_CCGCCAATCCCGAACCCCGTTTCGCC	195	42	29	29	58	28	36	70	39	36	32	31	18	41	10	6	15	2
ATCGAAACAAGCAATCACTTTTTGGA_CCGCCAATCCCGAACCCCGTTTCGCC	100	21	15	20	23	15	34	27	18	14	8	16	11	14	16	2	13	3
TCGATAATCGGGAAGGGATTTAAGGT_CCGCCAATCCCGAACCCCGTTTCGCC	4	0	0	0	0	0	0	0	0	0	0	0	0	0	0	0	0	0
ATGCTAATCACCAAGGGTTTTCCACT_CCGCCAATCCCGAACCCCGTTTCGCC	40	7	3	1	2	1	3	11	5	6	8	11	5	14	5	0	12	0
CTTATAAGCCAGAAGTTCTTTCCAAT_CCGCCAATCCCGAACCCCGTTTCGCC	150	13	24	26	26	9	15	27	15	20	9	15	11	20	8	4	14	1
TTCCGAAGGGAAAAAACCTTTGCTTC_CCGCCAATCCCGAACCCCGTTTCGCC	91	16	9	7	27	3	10	18	15	12	5	6	2	4	0	3	2	0
ACACAAACGAATAAGTCTTTTGTCAA_CCGCCAATCCCGAACCCCGTTTCGCC	29	4	6	0	4	3	3	6	1	1	3	2	7	5	2	3	3	2
GAAGGAAGAACAAAGGGGGTTTGTGG_CCGCCAATCCCGAACCCCGTTTCGCC	33	4	5	1	1	1	4	9	1	6	1	9	1	6	2	0	2	1
GTCCCAAGGGGGAAAAGCGTTGTATA_CCGCCAATCCCGAACCCCGTTTCGCC	45	3	5	6	10	1	3	2	2	2	1	1	1	3	0	0	0	0
GTCCCAAACGACAATCGAATTACATG_CCGCCAATCCCGAACCCCGTTTCGCC	50	8	0	5	10	6	7	8	4	1	1	7	4	6	5	2	9	5
GTAAAAACCGGGAACCCGTTTGTGAC_CCGCCAATCCCGAACCCCGTTTCGCC	7	1	1	0	0	0	0	0	0	0	0	0	0	0	0	0	0	0
AGCAGAACGATTAAGTAGTTTCTGAG_CCGCCAATCCCGAACCCCGTTTCGCC	48	7	5	6	5	3	8	12	13	11	8	12	10	17	7	4	6	3
GCCCTAAAGGACAAAATGTTTTCGCC_CCGCCAATCCCGAACCCCGTTTCGCC	47	8	6	2	7	9	4	1	4	3	2	4	1	1	0	0	4	0
TCATGAATCGTGAACGTGGTTATTAC_CCGCCAATCCCGAACCCCGTTTCGCC	255	63	30	29	47	25	39	72	35	41	25	33	25	51	39	19	25	2
GATCCGATATCGGTACCGTTTAAAGT_CCGCCAATCCCGAACCCCGTTTCGCC	1	0	0	0	0	0	0	0	0	0	0	0	0	0	0	0	1	0
GGACGAAGGGGGAACGGGATTCGGGG_CCGCCAATCCCGAACCCCGTTTCGCC	71	8	4	8	11	8	3	9	7	6	5	5	3	11	9	4	14	0
CTGCAAAAATACAATAAGGTTATCAT_CCGCCAATCCCGAACCCCGTTTCGCC	89	44	34	29	44	25	37	54	21	41	21	24	9	33	8	8	21	3
TGAAAAATCTCAAATACTGTTTACCT_CCGCCAATCCCGAACCCCGTTTCGCC	32	20	16	9	4	7	3	15	5	9	7	9	5	13	5	0	6	1
CTACGAACCGTCAATTTTTTTAAGT_CCGCCAATCCCGAACCCCGTTTCGCC	2	0	0	0	0	0	0	0	0	0	0	0	0	0	0	0	0	0
AATTTAATTACAAACAATTTTTGCGG_CCGCCAATCCCGAACCCCGTTTCGCC	1	0	0	0	0	0	0	0	0	0	0	0	1	0	0	0	1	0
ATGACAACCATCAATTATATTTCGCT_CCGCCAATCCCGAACCCCGTTTCGCC	194	57	25	37	70	17	48	58	41	39	30	47	24	53	26	16	36	7
TTATTAAGTCGGAACTAACTTTATGT_CCGCCAATCCCGAACCCCGTTTCGCC	46	9	10	12	12	7	5	21	18	12	10	16	7	10	8	6	7	3
TTCTAAAAAGGGAAGCGGATTTACAA_CCGCCAATCCCGAACCCCGTTTCGCC	39	12	5	10	13	7	18	10	21	2	4	4	2	7	2	3	3	0
CAAATAAGTGCAATGTGTTTTTCGA_CCGCCAATCCCGAACCCCGTTTCGCC	1	1	0	6	1	0	0	0	1	1	0	0	0	1	2	0	0	0
TTCACAATAAATAAGGAGCTTTACTG_CCGCCAATCCCGAACCCCGTTTCGCC	103	4	2	9	15	5	6	12	9	6	10	10	5	19	5	0	3	0
CATTTAAAGAGGAAAAGTATTAAAGA_CCGCCAATCCCGAACCCCGTTTCGCC	15	6	3	2	5	2	2	1	1	0	0	1	0	0	0	0	0	0
AGCTGAATACCGAACTACATTCATAA_CCGCCAATCCCGAACCCCGTTTCGCC	314	117	107	144	95	51	89	254	174	206	170	275	235	584	338	226	737	295
AAGTAAAAGTCTAACATGTTTTTGGT_CCGCCAATCCCGAACCCCGTTTCGCC	65	12	10	10	13	8	14	15	10	4	0	4	4	7	3	2	12	2
TTTAAAATCTTTAAGCCTTTTTCATC_CCGCCAATCCCGAACCCCGTTTCGCC	44	17	13	12	17	7	12	21	8	4	8	18	4	10	4	7	3	2
AACGAAATGTTAAACGCTATTTTAGG_CCGCCAATCCCGAACCCCGTTTCGCC	250	36	26	39	48	29	44	45	46	51	30	30	23	41	40	14	28	6
CCCAGAATGCCCAACTGTGTTTCAAT_CCGCCAATCCCGAACCCCGTTTCGCC	14	3	6	13	8	0	4	12	5	14	11	11	5	23	6	1	8	2
AACGGAATTTATAAGAAAGTTATAGT_CCGCCAATCCCGAACCCCGTTTCGCC	29	9	12	12	10	8	8	8	6	10	5	9	2	2	0	0	2	1
CTATTAACCAATAACTCTATTCAGAA_CCGCCAATCCCGAACCCCGTTTCGCC	162	39	25	31	43	18	31	24	23	16	27	35	7	22	6	12	14	5
GCAGTAAAAGCGAAAGGGTTTCATGT_CCGCCAATCCCGAACCCCGTTTCGCC	34	2	0	2	3	1	3	4	3	1	4	2	1	7	1	0	1	2
GAAAAAATGATTAACGATATTTTCTT_CCGCCAATCCCGAACCCCGTTTCGCC	42	11	9	12	7	2	6	14	5	12	10	15	2	10	1	2	1	1
ATAACAAACATGAAGTCGATTTCAT_CCGCCAATCCCGAACCCCGTTTCGCC	129	47	29	39	32	16	25	50	35	46	24	27	22	31	30	3	15	17
TTTTGAATGGATAAGCGTTTTCTTAC_CCGCCAATCCCGAACCCCGTTTCGCC	39	3	1	3	4	2	4	2	3	1	1	1	0	2	1	0	0	0
ATGCTAATTGGAAAAAGGGTTACATA_CCGCCAATCCCGAACCCCGTTTCGCC	100	25	22	19	28	18	20	29	24	17	8	15	10	16	10	3	9	2
AATTCAATTTTTAATACCCTTGTGAG_CCGCCAATCCCGAACCCCGTTTCGCC	36	8	7	15	9	7	8	16	9	9	5	13	5	5	3	2	1	1
CAGAAAACCTAGAATGTCGTTCTCAG_CCGCCAATCCCGAACCCCGTTTCGCC	87	22	7	28	15	3	16	19	21	13	13	14	18	20	13	13	33	18
GGGTAAAATTGCAAATATGTTTTACT_CCGCCAATCCCGAACCCCGTTTCGCC	14	3	4	0	2	3	0	3	0	1	1	2	2	1	0	0	0	0
TTAGGAATGTTAAATATGCTTTTGCT_CCGCCAATCCCGAACCCCGTTTCGCC	47	24	21	15	21	10	14	22	16	19	12	11	10	12	13	6	14	7
AACAGAATGCGAAAAGGTTTTCTTTG_CCGCCAATCCCGAACCCCGTTTCGCC	23	0	2	1	1	1	6	1	2	6	3	6	1	4	7	7	4	2
ACCCAAAAGTCAAATTGCAAGATCTTTCGTTT_CCGCCAATCCCGAACCCCGTTTCGCC	156	22	28	34	25	17	24	38	27	18	5	26	7	19	6	3	14	1
ACGACAATAACAAACATTGTTGAAAA_CCGCCAATCCCGAACCCCGTTTCGCC	137	15	25	20	31	15	21	36	13	16	13	12	6	22	16	5	13	2
AAACAAAGGTTGAACTTAGTTAACGC_CCGCCAATCCCGAACCCCGTTTCGCC	150	39	33	40	30	15	35	43	30	28	19	32	26	54	38	18	50	18
GGGGGAAGAGATAACGGGCTTTGTGG_CCGCCAATCCCGAACCCCGTTTCGCC	59	4	3	3	1	2	3	14	6	2	2	10	5	7	5	2	4	0
ATGCTAATCGAAAAAAAAGTTATGCC_CCGCCAATCCCGAACCCCGTTTCGCC	76	0	4	3	14	4	1	3	7	3	10	4	6	7	3	4	6	0
AGGAAAAGGCATAAGATCGTTCAAAA_CCGCCAATCCCGAACCCCGTTTCGCC	168	28	29	25	42	22	23	32	22	30	10	14	23	20	19	8	20	6
ACTGAAAACCGAAATTCTGTTCAGGG_CCGCCAATCCCGAACCCCGTTTCGCC	55	3	1	3	13	1	2	1	2	0	0	0	0	2	0	0	0	0
AAGCAAACCAGGAAGCGGTTTACCTA_CCGCCAATCCCGAACCCCGTTTCGCC	14	9	2	7	6	4	5	3	3	0	4	2	0	0	1	3	4	3
GACGAAATTACTAAAATGTTTTCTGC_CCGCCAATCCCGAACCCCGTTTCGCC	33	2	3	3	5	1	8	6	2	8	2	1	1	4	3	1	2	1
TAATTAATAAGGAATATCATTAGTAA_CCGCCAATCCCGAACCCCGTTTCGCC	41	12	12	12	13	4	9	10	6	13	6	12	1	4	0	1	2	0
TACAAAAAATGCAATCACCTTTTAAC_CCGCCAATCCCGAACCCCGTTTCGCC	19	5	3	0	0	4	3	1	2	0	0	0	0	0	0	0	0	0
CCAACAAGCCCTAACCTATTTCTTGA_CCGCCAATCCCGAACCCCGTTTCGCC	73	23	17	28	22	5	24	26	21	15	17	21	4	23	17	4	17	4
ATGTGAACCTGAAATGTTATTAGTTA_CCGCCAATCCCGAACCCCGTTTCGCC	103	25	23	14	26	21	15	20	11	8	13	12	2	30	7	6	10	3
CACTCAACTGGCAATGAGGTTTAGGG_CCGCCAATCCCGAACCCCGTTTCGCC	102	18	23	17	38	9	18	24	18	13	9	23	10	27	15	4	10	7
TAGCTAACTCGAAACGGGATTTCGTC_CCGCCAATCCCGAACCCCGTTTCGCC	100	21	17	14	14	10	15	13	17	23	5	13	11	19	10	3	8	2
ATACGAATTTTTAAAAGGGTTCATTG_CCGCCAATCCCGAACCCCGTTTCGCC	7	1	2	0	2	0	1	0	0	0	0	0	0	0	0	0	0	0
TTGCGAAACCTAAAATTACTTACAAA_CCGCCAATCCCGAACCCCGTTTCGCC	39	17	12	3	18	6	12	17	8	12	7	12	3	6	1	2	5	1
CACCTAATGGGGAAATCAGTTCGACT_CCGCCAATCCCGAACCCCGTTTCGCC	51	5	12	12	14	9	8	13	9	9	3	7	3	14	3	3	3	1
GCTCGAACACCGAATAACTTTTAAAT_CCGCCAATCCCGAACCCCGTTTCGCC	123	21	27	28	25	16	13	29	10	28	22	16	5	5	0	1	2	0
TCCGAAATTAAGAAGAGATTTTCAAC_CCGCCAATCCCGAACCCCGTTTCGCC	57	5	1	4	11	8	1	7	4	4	5	1	1	5	3	2	0	0
TTATCAACACGAAAACCTTTTATGCT_CCGCCAATCCCGAACCCCGTTTCGCC	61	4	0	0	0	1	0	2	0	0	0	0	0	0	0	0	0	0
TGCATAATCATGAACTTGGTTTTAAA_CCGCCAATCCCGAACCCCGTTTCGCC	32	7	11	6	14	7	7	6	4	6	2	3	0	6	3	2	2	2
AATAAAACTCTAAAGGGGCTTCTACC_CCGCCAATCCCGAACCCCGTTTCGCC	1	0	0	0	0	1	0	0	0	0	0	0	0	0	0	0	0	0
TATACAATCTCTAAGCTATTTCATTT_CCGCCAATCCCGAACCCCGTTTCGCC	49	8	10	8	15	6	10	8	6	2	5	1	3	8	0	0	1	0
ATAGGAATACTGAAATCCTTTCTGAG_CCGCCAATCCCGAACCCCGTTTCGCC	109	55	43	46	55	17	38	65	42	27	27	32	18	41	31	12	36	12
CCGATAAATGCAAAGAGTCTTTTCGA_CCGCCAATCCCGAACCCCGTTTCGCC	54	14	10	10	12	7	7	13	8	3	5	10	3	2	4	0	0	0
GATCTAAGCAAAAAAAGTATTCTTTC_CCGCCAATCCCGAACCCCGTTTCGCC	43	6	4	9	10	3	10	4	5	2	0	3	3	8	3	2	5	0
CAAGAAAGCGACAATCGAATTGAAAT_CCGCCAATCCCGAACCCCGTTTCGCC	41	3	10	3	9	8	10	8	8	1	3	3	0	1	2	0	2	0
CTCTTAACCGAAAATGGATTTATCCA_CCGCCAATCCCGAACCCCGTTTCGCC	64	6	5	6	6	5	6	4	2	6	1	6	6	10	4	1	3	0
TGACGAAGTATAAAAAAGTTTGGGTT_CCGCCAATCCCGAACCCCGTTTCGCC	82	27	14	17	16	10	16	18	19	10	8	9	6	12	5	4	13	9
GTAAGAATCGAAAAGGGTGTTAATAT_CCGCCAATCCCGAACCCCGTTTCGCC	92	33	17	29	23	15	28	30	18	25	20	27	9	30	10	8	11	2
AGCAAAATTATAAAGTGGTTTAATCC_CCGCCAATCCCGAACCCCGTTTCGCC	197	64	60	72	76	27	52	65	49	55	38	56	34	58	26	24	65	23
GGCACAAAGACAAACGCGTTTGGTGA_CCGCCAATCCCGAACCCCGTTTCGCC	109	20	8	21	32	14	22	20	13	16	14	23	19	41	23	6	17	7
ATTAGAACCTGGAACTAGGTTTCCAT_CCGCCAATCCCGAACCCCGTTTCGCC	15	0	0	0	0	2	2	0	0	0	0	0	0	0	0	0	0	0
TCCGAAAATGGAAATGGAATTAAGTT_CCGCCAATCCCGAACCCCGTTTCGCC	51	25	8	9	17	7	12	12	14	13	12	13	1	25	9	2	11	6
AGTTTAACAATAAAGATGTTTTCGAA_CCGCCAATCCCGAACCCCGTTTCGCC	69	22	12	12	26	4	16	37	26	14	5	27	18	12	16	9	18	11
ACTTCAAACTATAAGGTCGTTATTAT_CCGCCAATCCCGAACCCCGTTTCGCC	87	27	20	28	25	18	23	34	18	20	25	18	8	10	5	6	21	3
TACTCAACTCTAAAGATGGTTACGAG_CCGCCAATCCCGAACCCCGTTTCGCC	35	0	2	2	10	4	5	10	6	6	6	9	8	4	4	2	6	1
AGAAAAAATCAAAAGTCCGTTTGGTT_CCGCCAATCCCGAACCCCGTTTCGCC	191	49	33	31	49	31	35	60	31	34	35	42	12	17	10	5	15	8
ACAATAAAAGCCAAAAGGCTTAATCG_CCGCCAATCCCGAACCCCGTTTCGCC	155	16	7	19	44	22	14	20	22	13	5	6	4	15	6	3	7	2
TTCGTAAATATAAAACATTTTGTCCT_CCGCCAATCCCGAACCCCGTTTCGCC	40	37	31	51	22	9	23	89	67	133	95	211	90	302	128	149	514	200
ACTTAAATAGGCAATTATATTATCTT_CCGCCAATCCCGAACCCCGTTTCGCC	88	10	14	22	17	16	12	22	3	13	31	20	1	11	0	1	5	1
CATCGAAACGTAAATTTCCTTGTCTT_CCGCCAATCCCGAACCCCGTTTCGCC	66	5	3	4	18	4	12	5	6	4	1	4	1	8	4	0	0	1
ACAATAATCTCAAATGAGTTTTTGAA_CCGCCAATCCCGAACCCCGTTTCGCC	81	3	5	4	4	3	4	4	6	2	0	2	0	1	1	0	0	0
TTGAGAACGGGTAAAAGGTTTGCGAT_CCGCCAATCCCGAACCCCGTTTCGCC	29	1	0	0	4	2	4	1	3	4	0	0	0	1	0	0	0	0
CTCCCAAAAGGCAATAACATTAGGCG_CCGCCAATCCCGAACCCCGTTTCGCC	83	9	2	6	6	10	2	4	9	10	1	2	2	2	3	1	4	1
TTCAGAATTTCTAACAGTGTTTAGCA_CCGCCAATCCCGAACCCCGTTTCGCC	6	3	0	1	6	2	3	3	2	2	3	0	1	1	5	0	1	1
TTAATAACAATAAAGTTTATTGCTCC_CCGCCAATCCCGAACCCCGTTTCGCC	43	16	5	6	17	3	8	5	6	10	3	2	4	5	4	1	0	0
AAACAAAATCTCAAGCTTGTTGCTAC_CCGCCAATCCCGAACCCCGTTTCGCC	47	5	8	9	12	4	5	11	8	7	5	7	3	1	1	0	4	0
ATTCAAACAAGTAAACTCGTTTTTGA_CCGCCAATCCCGAACCCCGTTTCGCC	88	16	12	19	23	17	10	25	12	19	9	10	7	17	9	6	10	4
AAAAAAAGTATCAAAGTCGTTTTACT_CCGCCAATCCCGAACCCCGTTTCGCC	85	9	20	21	19	9	18	27	14	23	29	18	7	13	7	1	7	2
CGTCGAAAAGTTAAACCACTTCTCGC_CCGCCAATCCCGAACCCCGTTTCGCC	108	8	8	11	17	8	9	9	5	13	7	6	3	10	4	2	10	3
TTCTAAAGTGCAAAAGCCGTTGCAAT_CCGCCAATCCCGAACCCCGTTTCGCC	91	7	9	7	17	11	14	19	8	3	5	6	2	8	4	2	2	0
TTTTGAATCGGGAACGCTGTTAGCGG_CCGCCAATCCCGAACCCCGTTTCGCC	76	13	7	10	10	4	15	11	15	13	11	5	1	12	7	4	5	4
CCATGAAAAGGGAAATATGTTGAGTA_CCGCCAATCCCGAACCCCGTTTCGCC	48	11	13	5	21	7	8	14	12	5	6	3	6	6	2	1	5	0
GCATTAACGTGAAAAACACTTGATGG_CCGCCAATCCCGAACCCCGTTTCGCC	22	1	0	0	3	5	2	2	2	7	7	4	1	1	4	3	11	5
TCGTAAACTTGAAAGGGGCTTATGCT_CCGCCAATCCCGAACCCCGTTTCGCC	51	107	127	243	37	26	60	435	518	673	656	1156	1010	3101	2339	2268	8333	5204
TTATCAAGATAAAAATAATTTAGCTA_CCGCCAATCCCGAACCCCGTTTCGCC	37	17	21	16	17	9	6	17	2	12	10	11	2	3	2	4	6	3
ATATAAAAGTCTAAGAGACTTACCAT_CCGCCAATCCCGAACCCCGTTTCGCC	20	0	0	1	0	0	0	1	3	0	0	4	0	0	2	1	9	4
AAGTTAACTAAGAATTACCTTTGAAC_CCGCCAATCCCGAACCCCGTTTCGCC	47	13	7	11	9	6	4	15	11	24	4	9	8	11	10	4	8	1
AATAAAACGTATAAATGTCTTGAAGT_CCGCCAATCCCGAACCCCGTTTCGCC	92	7	7	15	13	7	10	9	10	9	9	14	8	12	7	4	18	2
GTCTAAACCTCAAATATCCTTGGGAG_CCGCCAATCCCGAACCCCGTTTCGCC	22	3	2	2	18	4	5	0	1	4	1	1	0	0	1	2	4	1
TGCTAAATCATAAAAATGCTTCATTT_CCGCCAATCCCGAACCCCGTTTCGCC	27	6	1	9	9	1	9	14	8	6	6	5	0	7	2	1	1	0
TCTTAAATACTCAACATGATTCGCAT_CCGCCAATCCCGAACCCCGTTTCGCC	58	22	10	16	18	15	10	10	13	9	1	9	16	11	9	8	10	3
AATTTAACTAATAAACACTTTGATTC_CCGCCAATCCCGAACCCCGTTTCGCC	227	53	31	54	63	31	37	65	55	46	40	41	25	59	15	29	51	22
GGGGTAAGTGTAAACGGGGTTGAGCA_CCGCCAATCCCGAACCCCGTTTCGCC	36	8	7	10	8	3	2	4	4	4	7	20	17	26	18	5	28	21
TACACAAAAGCGAAAATTCTTCTGTA_CCGCCAATCCCGAACCCCGTTTCGCC	45	5	2	7	8	4	11	16	3	16	21	35	12	23	14	9	23	6
ATCGGTACCAAAAAAAGTGTTCTTTT_CCGCCAATCCCGAACCCCGTTTCGCC	68	19	9	12	31	10	10	18	11	13	11	2	7	12	4	2	5	2
TTAACAAAAGGAAAAATGTTTAATGA_CCGCCAATCCCGAACCCCGTTTCGCC	83	13	17	25	27	5	11	15	17	17	6	17	6	10	7	1	12	6
CATTCAATGTCCAACGGTCTTAAGCT_CCGCCAATCCCGAACCCCGTTTCGCC	79	9	3	5	12	14	15	12	7	20	6	10	15	17	2	2	5	3
TTCCAAAATCCCAACTGAATTTTCCG_CCGCCAATCCCGAACCCCGTTTCGCC	249	47	32	57	58	44	49	50	16	35	30	20	10	20	18	6	14	4
GGGTAAAGTGTAAACGTTATTAATTT_CCGCCAATCCCGAACCCCGTTTCGCC	9	0	0	1	0	0	4	0	0	0	0	0	0	0	0	0	0	0
TCCGATATCGGTACCGCGGTTCGGAG_CCGCCAATCCCGAACCCCGTTTCGCC	105	14	7	13	13	4	19	13	4	14	10	10	5	9	9	5	11	7
GACGCAAGTCAAAACCTTATTATGTA_CCGCCAATCCCGAACCCCGTTTCGCC	65	8	5	4	12	9	6	9	5	2	2	2	1	1	3	2	3	1
CAGGGAAGTGATAATAAGGTTAGACG_CCGCCAATCCCGAACCCCGTTTCGCC	77	10	5	7	9	4	5	9	11	13	3	5	6	7	11	2	8	2
CGCGTAAGTCGAAAGTCGCTTAGTTG_CCGCCAATCCCGAACCCCGTTTCGCC	71	6	15	11	13	7	7	14	17	17	6	13	15	13	14	2	9	6
ACATTAACAGGAAAAGTTATTTTTCG_CCGCCAATCCCGAACCCCGTTTCGCC	207	22	11	17	31	1	8	16	10	15	7	12	12	8	7	3	5	3
TTACAAAAGACTAATCACATTGGCAT_CCGCCAATCCCGAACCCCGTTTCGCC	146	18	12	20	31	10	16	26	23	13	15	16	29	18	20	11	19	9
AGATTAACCTTAAAGCCACTTCTTCT_CCGCCAATCCCGAACCCCGTTTCGCC	168	35	13	28	41	22	17	39	31	36	11	34	19	35	16	9	15	4
AAAGTAAAATCGAAAACCCTTAGTTC_CCGCCAATCCCGAACCCCGTTTCGCC	76	12	17	9	12	6	11	11	8	7	16	15	8	15	9	10	8	5
TTTTAAACAATCAATAGCTTTTGTAC_CCGCCAATCCCGAACCCCGTTTCGCC	225	30	21	33	34	22	42	64	32	47	39	50	26	36	20	9	22	8
TATGAAACTTTCAATTGGGTTGTCTC_CCGCCAATCCCGAACCCCGTTTCGCC	1	0	0	0	1	0	0	0	0	0	0	0	0	0	0	0	0	0
ATTACAATCGAGAAGCAGTTTAGGAA_CCGCCAATCCCGAACCCCGTTTCGCC	6	1	2	3	3	1	1	1	2	2	1	1	7	6	2	0	3	0
CCGAGAAACTCGAATGAAGTTGTGCT_CCGCCAATCCCGAACCCCGTTTCGCC	56	9	1	7	7	2	3	14	6	6	16	12	11	12	8	3	11	2
CTGTAAATAGTTAAGATTTTTGGTAA_CCGCCAATCCCGAACCCCGTTTCGCC	23	10	4	2	9	3	6	1	3	1	5	2	0	0	0	0	1	0
AGAGTAACCTCCAACTTAGTTATCTG_CCGCCAATCCCGAACCCCGTTTCGCC	150	47	35	37	48	22	26	54	26	36	25	40	22	37	43	21	45	10
ATCCAAATGTTGAATTGGATTCGTAT_CCGCCAATCCCGAACCCCGTTTCGCC	58	18	13	12	16	7	7	27	21	20	7	13	7	17	16	2	16	6
CTACAAACTTTAAAAGATATTGTTTT_CCGCCAATCCCGAACCCCGTTTCGCC	9	1	2	1	1	6	1	2	0	12	3	1	0	2	0	1	3	0
CTCAGAATAAAGAACTTCCTTAACAC_CCGCCAATCCCGAACCCCGTTTCGCC	114	37	27	15	28	14	17	39	29	23	21	16	9	27	12	5	5	0
TTATAAAAACCTAATGAATTTGGTAC_CCGCCAATCCCGAACCCCGTTTCGCC	50	2	5	0	4	2	1	2	1	2	0	0	0	1	0	0	0	0
ACATTAACGGCTAATGGTATTGCTTA_CCGCCAATCCCGAACCCCGTTTCGCC	27	13	12	9	10	5	13	7	7	11	9	8	4	10	7	2	5	6
CTTCAAAAACAAAATGGTTTTCCTTC_CCGCCAATCCCGAACCCCGTTTCGCC	469	100	67	82	91	58	73	132	79	80	60	88	65	112	52	44	75	28
AGATAAAAGTCAAATTGTCTTGCTGA_CCGCCAATCCCGAACCCCGTTTCGCC	86	16	2	18	11	9	12	17	22	13	6	16	12	18	13	3	10	5
GTCACAATTTGTAATGCACTTAACCA_CCGCCAATCCCGAACCCCGTTTCGCC	117	26	5	17	26	7	20	14	23	19	9	15	17	42	22	2	9	5
ATTTAAAAATCGAATTGTGTTCTCGG_CCGCCAATCCCGAACCCCGTTTCGCC	53	8	1	4	9	9	5	7	9	4	1	6	3	12	3	4	6	1
ACTTCAAACAATAATCTTGTTCTGAT_CCGCCAATCCCGAACCCCGTTTCGCC	69	5	8	14	19	10	16	9	7	6	3	4	0	4	0	2	0	0
ATACCAAACTCTAAATGGCTTCTTAC_CCGCCAATCCCGAACCCCGTTTCGCC	45	9	6	9	9	10	13	10	9	6	9	6	8	7	8	3	8	4
AGATAAATCAGCAATGATTTTTCCCA_CCGCCAATCCCGAACCCCGTTTCGCC	43	12	12	8	13	8	10	4	5	1	0	3	0	3	1	1	0	1
TTGTAAATGCAAAAGAAGCTTTACGT_CCGCCAATCCCGAACCCCGTTTCGCC	10	0	0	0	0	0	0	0	0	0	0	0	0	0	0	0	0	0
TCATTAAGATGTAATGAGATTCAGGA_CCGCCAATCCCGAACCCCGTTTCGCC	51	10	7	12	11	9	14	9	13	11	9	13	5	11	4	5	16	5
AATCGAAATCGGAAGTTTATTGTCTT_CCGCCAATCCCGAACCCCGTTTCGCC	95	25	20	36	33	19	31	36	23	27	24	32	14	21	16	7	8	4
CTTATAACAAGTAAGTGAATTATTCT_CCGCCAATCCCGAACCCCGTTTCGCC	158	30	27	41	48	12	27	68	47	41	21	35	17	46	20	8	24	8
GTCTTAAACTTTAAATTAGTTTTTTT_CCGCCAATCCCGAACCCCGTTTCGCC	24	1	5	6	8	4	2	2	1	2	10	2	0	0	0	0	1	0
ATCTCAACTGTAAAGTGAGTTAGAAA_CCGCCAATCCCGAACCCCGTTTCGCC	131	10	12	6	23	13	6	6	4	5	0	1	6	3	1	1	0	0
TGAAAAATCGCAAATTGTCTTGTACC_CCGCCAATCCCGAACCCCGTTTCGCC	65	19	6	5	15	8	8	13	7	11	5	7	3	2	6	5	5	4
TGCTTAACAATGAAACGGTTTCACAT_CCGCCAATCCCGAACCCCGTTTCGCC	49	3	2	3	11	1	5	5	1	3	2	1	3	7	2	0	10	0
AATGTAATAGACAAAATGCTTTGCTG_CCGCCAATCCCGAACCCCGTTTCGCC	53	4	5	4	15	3	6	11	5	16	1	4	1	11	6	1	14	2
GTCTGAAAATGGAAGGCGCTTGGAGT_CCGCCAATCCCGAACCCCGTTTCGCC	115	73	55	78	65	22	49	152	111	145	144	189	129	436	244	224	659	357
GCTTCAATTATAAAGATACTTATAAT_CCGCCAATCCCGAACCCCGTTTCGCC	2	0	0	0	0	0	0	0	0	0	0	0	0	0	0	0	0	0
ATTCTAATTTCAAAAATACTTTGGTC_CCGCCAATCCCGAACCCCGTTTCGCC	50	17	8	7	8	3	5	20	13	13	6	9	3	7	1	2	2	0
ATACTAACCTTGAATAGAGTTGTTAT_CCGCCAATCCCGAACCCCGTTTCGCC	45	21	12	9	9	7	9	17	5	15	5	3	6	17	2	2	4	2
CGAACAACCGATAATGAACTTGAGGA_CCGCCAATCCCGAACCCCGTTTCGCC	46	18	17	15	9	13	11	10	6	3	6	3	8	8	4	4	15	4
AATTCAAGAGGTAATAAGGTTAGGTT_CCGCCAATCCCGAACCCCGTTTCGCC	46	12	11	20	13	10	3	29	15	16	18	11	11	24	8	2	6	3
AGAGAAACCGAAAAAGTGTTTTTTTC_CCGCCAATCCCGAACCCCGTTTCGCC	17	6	4	1	5	0	1	5	2	5	1	4	1	3	1	1	6	0
ATTGTAATATACAAATAAGTTCGTTC_CCGCCAATCCCGAACCCCGTTTCGCC	80	13	10	14	20	7	13	13	7	21	12	17	15	49	16	10	25	4
ATCTGAATAAGTAACGCCTTTAGGTG_CCGCCAATCCCGAACCCCGTTTCGCC	48	18	2	6	8	4	8	9	15	11	7	5	7	1	4	0	0	0
ATGTGAAATGGTAAGCTACTTATTAA_CCGCCAATCCCGAACCCCGTTTCGCC	60	11	14	16	23	9	12	21	15	15	11	18	12	14	5	5	15	2
GAAAAAAATAGCAACTACTTTTTACG_CCGCCAATCCCGAACCCCGTTTCGCC	17	2	0	0	2	0	1	0	4	0	0	0	0	0	0	0	0	0
TTTGTAAATTTTAAGCAAATTGGAGC_CCGCCAATCCCGAACCCCGTTTCGCC	247	32	40	33	46	15	39	67	62	51	20	43	26	46	28	9	27	8
CGGAAAACACTAAACCCACTTGAGCT_CCGCCAATCCCGAACCCCGTTTCGCC	23	2	2	6	5	1	7	7	3	2	6	2	5	10	3	1	3	1
ACACGCAAAGTTTAAATTTATTAGGCG_CCGCCAATCCCGAACCCCGTTTCGCC	38	9	9	18	6	5	5	6	5	7	5	5	1	9	4	3	3	0
GCCATAAATAATCCAGTTTTGAT_CCGCCAATCCCGAACCCCGTTTCGCC	30	7	3	6	9	3	10	9	10	5	8	5	5	3	5	3	10	3
CCCTCAACTGGAAACATACTTTTTAC_CCGCCAATCCCGAACCCCGTTTCGCC	130	22	11	7	19	15	6	19	24	12	4	18	5	11	7	5	12	4
GTTCAAAATACGAAGCATCTTGCTCC_CCGCCAATCCCGAACCCCGTTTCGCC	47	5	4	7	7	2	9	7	4	8	3	5	8	14	8	6	6	1
TTTCTAACACCGAATTCCGTTATGTA_CCGCCAATCCCGAACCCCGTTTCGCC	70	8	1	3	14	7	10	4	2	3	1	6	2	2	0	1	6	0
CAGTGAATGCCTAATAGATTTAGAAG_CCGCCAATCCCGAACCCCGTTTCGCC	40	15	8	22	35	9	15	16	17	14	7	5	5	10	4	2	1	0
ATTTCAACACGCAACATATTTAGAGT_CCGCCAATCCCGAACCCCGTTTCGCC	53	9	14	8	21	13	4	8	6	8	3	5	2	7	2	0	7	0
AATAAAACCTTTAACAATATTCTTCT_CCGCCAATCCCGAACCCCGTTTCGCC	95	15	21	25	21	10	11	32	9	21	27	29	9	26	2	5	10	0
TATTGAATATAGAACCTTCTTCTCAC_CCGCCAATCCCGAACCCCGTTTCGCC	112	22	19	22	34	9	15	35	20	23	13	16	10	27	10	5	16	5
TTAGAAAGCCATAAGGCGATTTTCTT_CCGCCAATCCCGAACCCCGTTTCGCC	45	14	6	14	20	6	15	10	12	9	5	11	9	15	5	5	3	1
ATGTCAATGCTTAAATATCTTGTGGT_CCGCCAATCCCGAACCCCGTTTCGCC	75	18	12	7	13	10	5	23	24	17	11	16	17	16	17	7	9	5
TAGAAAAGGCTAAAACATTTTTCACC_CCGCCAATCCCGAACCCCGTTTCGCC	22	10	6	8	6	1	6	7	3	4	4	6	0	4	0	0	3	2
TTTCAAATTGCGAAAAGAATTTATGC_CCGCCAATCCCGAACCCCGTTTCGCC	49	23	11	18	19	6	13	15	16	11	10	14	7	13	5	9	7	3
ACTGCAACTTGAAAATTCTTTGAATG_CCGCCAATCCCGAACCCCGTTTCGCC	152	50	45	41	30	27	27	64	46	30	29	34	24	66	38	12	45	22
TTATCAAAAATTAACTGTCTTTTCGG_CCGCCAATCCCGAACCCCGTTTCGCC	28	11	9	18	15	2	16	19	9	23	12	4	3	15	11	6	8	2
AAATTAACAACAAAGACTATTTGGCT_CCGCCAATCCCGAACCCCGTTTCGCC	22	5	5	7	12	2	9	18	18	13	9	13	4	7	3	3	10	0
ATTCAAACAAGCAAAATGCTTCGTAA_CCGCCAATCCCGAACCCCGTTTCGCC	86	6	13	16	24	8	5	8	16	9	8	6	2	5	3	0	0	0
GCAATAAGGCGCAAGAGAATTAGCTA_CCGCCAATCCCGAACCCCGTTTCGCC	10	3	0	3	0	2	1	3	4	3	1	2	0	1	4	0	0	0
TTACGAAAACAGAAACACTTTCTAAT_CCGCCAATCCCGAACCCCGTTTCGCC	68	14	21	23	25	9	15	27	16	21	14	16	5	11	6	1	7	1
ATAGGAAATACGAAAGCCCTTTCGTA_CCGCCAATCCCGAACCCCGTTTCGCC	28	1	2	2	6	1	3	3	0	2	0	1	1	0	5	0	0	2
CATGCAAATATTAAGAATGTTTATTC_CCGCCAATCCCGAACCCCGTTTCGCC	44	13	10	13	19	8	10	40	18	21	9	16	11	10	10	3	16	2
TACCCAATTGTGAATTTTATTGTATT_CCGCCAATCCCGAACCCCGTTTCGCC	46	8	8	16	4	3	13	20	15	23	10	21	2	26	1	2	8	1
TTACTAAATATCAACATTTTTTTAAA_CCGCCAATCCCGAACCCCGTTTCGCC	44	7	12	24	10	8	9	18	6	21	32	39	1	13	2	3	14	3
TTATTAAAGTTAAAAGTCGTTATACC_CCGCCAATCCCGAACCCCGTTTCGCC	132	20	18	18	20	14	16	25	18	26	8	13	11	20	6	5	10	1
ATAAGAACACGTAACCATTTTTGTAT_CCGCCAATCCCGAACCCCGTTTCGCC	17	2	1	5	2	5	4	8	0	3	5	5	0	11	8	2	5	0
CCCGCAATCGTCAACGGAGTTATTTG_CCGCCAATCCCGAACCCCGTTTCGCC	312	33	48	40	54	33	37	44	49	44	29	43	24	59	39	16	42	15
AAACTAATATGAAAGTGCGTTAGGGT_CCGCCAATCCCGAACCCCGTTTCGCC	96	31	23	26	25	12	18	32	34	31	19	19	15	23	15	3	11	9
CCTCGAAGGGTAAAGAGGTTTTAATG_CCGCCAATCCCGAACCCCGTTTCGCC	49	23	6	7	18	2	13	8	8	15	4	7	7	9	3	1	5	0
TTCTCAAGGGATAAAAACCTTCTTGT_CCGCCAATCCCGAACCCCGTTTCGCC	33	13	11	8	9	10	11	17	4	7	5	3	1	6	4	1	2	0
TGTTCAAAAGTCAAGTCTATTCTCAG_CCGCCAATCCCGAACCCCGTTTCGCC	109	19	11	25	30	18	31	38	28	19	8	8	9	16	20	2	7	3
ACTCGAAATTGTAAATGATTTAATTT_CCGCCAATCCCGAACCCCGTTTCGCC	26	2	2	5	6	6	4	2	3	3	5	5	1	2	0	0	0	0
TCTTTAAGCCTGAATCTTATTATTTA_CCGCCAATCCCGAACCCCGTTTCGCC	30	5	10	8	4	6	8	14	3	9	11	1	0	0	0	0	0	0
AACAGAAGCCGGAAATGTATTTTTTC_CCGCCAATCCCGAACCCCGTTTCGCC	54	6	4	2	15	3	2	5	1	4	3	1	0	1	0	1	0	0
AGGAAAATGGTTAATTTGCTTGAAAC_CCGCCAATCCCGAACCCCGTTTCGCC	68	8	9	5	5	10	15	5	3	5	0	4	0	5	1	1	3	0
AATCCAAGGGAAAAAGGTGTTTCAGA_CCGCCAATCCCGAACCCCGTTTCGCC	1	0	0	0	0	0	0	0	0	0	0	0	0	1	0	0	0	0
TATGTAATATAAAACACCTTTCCAAA_CCGCCAATCCCGAACCCCGTTTCGCC	27	10	12	9	11	10	8	7	4	1	8	5	8	2	2	1	10	0
CAATGAAGAAGAAACCACATTTATAA_CCGCCAATCCCGAACCCCGTTTCGCC	35	5	7	16	7	2	4	4	8	2	4	5	0	2	0	0	0	0
TAACAAATATAAAAGCGTTTTGTTTG_CCGCCAATCCCGAACCCCGTTTCGCC	80	23	16	25	15	17	13	23	13	8	18	12	11	21	3	2	8	2
ATTGTAAAACCGAAAACACTTCGGTC_CCGCCAATCCCGAACCCCGTTTCGCC	26	11	17	8	11	5	10	9	5	11	2	5	4	5	6	3	2	1
AACAAAAGTCGGAAGTCAATTGCCGG_CCGCCAATCCCGAACCCCGTTTCGCC	59	11	5	13	15	3	8	6	6	11	5	11	2	8	1	1	0	0
CCAGAAACGTTGAACAATCTTTTGTA_CCGCCAATCCCGAACCCCGTTTCGCC	64	4	3	3	24	4	5	6	2	5	1	3	2	12	2	1	8	1
TGTTAAAATTCCAATATCATTAACAT_CCGCCAATCCCGAACCCCGTTTCGCC	23	0	2	0	3	0	4	1	3	4	1	0	0	1	0	0	2	1
CTGATAACAAATAACGTCATTCCACT_CCGCCAATCCCGAACCCCGTTTCGCC	103	24	21	23	15	14	18	18	14	24	20	15	16	21	10	7	6	5
GTGGAAAGATTCAATAAGGTTATGCC_CCGCCAATCCCGAACCCCGTTTCGCC	22	3	1	1	3	0	1	2	9	0	6	3	2	2	2	0	5	2
ACTACAACATTGAAAGGATTTGAGGC_CCGCCAATCCCGAACCCCGTTTCGCC	16	4	1	0	3	1	5	0	1	6	5	1	1	2	3	0	0	0
CAAGAAAACCGGAAACGTGTTC_CCGCCAATCCCGAACCCCGTTTCGCC	14	4	2	2	1	0	1	5	0	7	4	3	3	10	3	1	2	1
CGCAAAATTTGCAAATCCCTTTCGAT_CCGCCAATCCCGAACCCCGTTTCGCC	88	21	6	5	15	4	19	17	6	13	4	7	5	7	2	1	7	1
AATTGAATAATCAAGTCAATTTTTAT_CCGCCAATCCCGAACCCCGTTTCGCC	6	0	0	0	0	0	0	0	0	0	0	0	0	0	0	0	0	0
AGGTAAAAATATAATCTAATTTAAAT_CCGCCAATCCCGAACCCCGTTTCGCC	1	0	0	1	0	0	0	0	1	0	3	2	0	0	0	1	0	0
AATAGAAATTTTAACTATTTTAGAAT_CCGCCAATCCCGAACCCCGTTTCGCC	4	0	1	2	0	0	1	1	1	0	3	0	0	0	0	0	1	0
CTAGCAAAAGTGAATCGTTTTCTATC_CCGCCAATCCCGAACCCCGTTTCGCC	307	58	37	50	67	32	54	64	52	43	26	57	36	74	44	15	43	15
CAACTAAACATCAAATTATTTCTATA_CCGCCAATCCCGAACCCCGTTTCGCC	24	0	8	10	6	2	1	4	2	9	17	6	1	3	0	0	1	0
TTTTTAATTTATAAAACATTTCCCTA_CCGCCAATCCCGAACCCCGTTTCGCC	23	2	3	10	7	3	4	8	3	10	9	5	1	3	0	0	2	0
GAAAAAAGATCGAAATACATTCACAT_CCGCCAATCCCGAACCCCGTTTCGCC	25	4	2	2	5	2	4	2	5	5	0	1	2	0	1	0	0	0
TTCTTAAGTCGTAATAGAGTTTGG_CCGCCAATCCCGAACCCCGTTTCGCC	43	3	4	1	5	2	1	8	10	11	6	7	6	0	4	0	4	1
ACTGTAACTTACAAGATTGTTCAAAG_CCGCCAATCCCGAACCCCGTTTCGCC	54	11	7	3	13	6	8	16	3	3	2	13	3	12	3	3	7	4
AACAAAACAATTAAGTGTCTTTTGAA_CCGCCAATCCCGAACCCCGTTTCGCC	27	4	6	7	6	9	6	13	6	5	10	9	7	8	12	1	7	1
TCAACAAAGCACAAGTAGGTTCTCAA_CCGCCAATCCCGAACCCCGTTTCGCC	136	18	13	17	26	14	13	13	26	16	17	21	15	37	31	18	79	29
CAGAAAAATTAGAAACCCTTTCACCC_CCGCCAATCCCGAACCCCGTTTCGCC	74	15	7	7	19	8	12	17	15	12	16	14	9	17	3	3	5	1
TCAGGAATCACTAATAAGATTTGGTA_CCGCCAATCCCGAACCCCGTTTCGCC	50	4	4	5	7	3	7	3	6	4	1	5	0	1	1	0	0	0
TAGTAAACATCAAAAATGCTTGAAAT_CCGCCAATCCCGAACCCCGTTTCGCC	141	42	20	27	32	31	24	50	25	25	27	27	14	48	17	16	17	7
ATGACAATTGGCAACAAATTTATCCC_CCGCCAATCCCGAACCCCGTTTCGCC	54	11	8	11	11	11	8	9	7	12	3	3	1	1	1	0	2	0
TGTACAATACATAAATCCATTCCCTC_CCGCCAATCCCGAACCCCGTTTCGCC	146	20	12	10	27	12	16	16	23	14	3	12	6	13	5	4	8	0
TCATAAACTGGCAAGCATCTTTCGAA_CCGCCAATCCCGAACCCCGTTTCGCC	136	33	23	34	19	16	18	32	24	22	14	9	8	20	10	12	7	4
CAGAAAAATGCTAATTTCATTCCAGC_CCGCCAATCCCGAACCCCGTTTCGCC	36	13	4	2	7	2	2	5	7	2	0	3	4	2	1	1	1	1
TCATGAACCATAAATGCTTTCTAAT_CCGCCAATCCCGAACCCCGTTTCGCC	54	20	15	31	27	13	24	36	19	21	10	16	9	23	7	7	12	7
AAACTAACTCGCAAGTGTGTTGGGTG_CCGCCAATCCCGAACCCCGTTTCGCC	5	3	1	0	4	3	1	3	0	1	0	2	0	2	0	0	0	0
TTAATAATATTGAATATTTTTTGTTT_CCGCCAATCCCGAACCCCGTTTCGCC	1	0	0	0	0	0	0	0	0	0	1	0	0	0	0	0	0	0
AATGTAACTAGTAAGCCGTTTACTAA_CCGCCAATCCCGAACCCCGTTTCGCC	1	0	0	0	0	0	0	1	0	0	0	0	0	0	0	0	0	0
CGACAAAGACTTAAAGTGGTTCGCTG_CCGCCAATCCCGAACCCCGTTTCGCC	111	12	11	8	18	9	16	7	5	8	4	10	3	9	10	2	7	1
TTTGCAAAACCAAACAAGATTAAGCA_CCGCCAATCCCGAACCCCGTTTCGCC	111	29	29	22	31	15	21	23	29	25	13	18	9	20	9	1	15	1
TATATAAACGATAACAGGCTTTGATG_CCGCCAATCCCGAACCCCGTTTCGCC	103	7	5	3	12	4	4	11	9	13	8	4	6	10	5	2	10	2
TCATAAACCTTCAACCCAATTGTGCG_CCGCCAATCCCGAACCCCGTTTCGCC	184	46	30	24	48	27	41	46	39	51	9	32	14	57	34	6	21	17
GATAAAATATGTAAGCCAATTTTTGC_CCGCCAATCCCGAACCCCGTTTCGCC	74	9	3	5	7	7	8	8	14	6	2	8	4	10	3	5	7	1
TGTTAAATTTAGAATATAATTACCCG_CCGCCAATCCCGAACCCCGTTTCGCC	45	2	6	3	15	5	1	5	2	4	1	2	0	0	0	0	0	0
TAATCAATTTTGAAGCTAATTCATAG_CCGCCAATCCCGAACCCCGTTTCGCC	68	23	14	35	31	17	20	40	21	18	23	30	7	34	19	5	8	7
GCTACAATTAATAAGTCTCTTAGTAT_CCGCCAATCCCGAACCCCGTTTCGCC	61	11	9	18	20	13	14	24	15	18	8	17	8	17	2	2	15	1
TTTGCAATATATAATTACCTTTACAT_CCGCCAATCCCGAACCCCGTTTCGCC	55	9	14	10	13	16	7	18	8	15	7	19	3	10	1	0	4	1
ATTGGAAAAGGAAAAATACTTATATT_CCGCCAATCCCGAACCCCGTTTCGCC	21	3	10	15	8	8	4	15	3	16	26	12	0	0	0	0	1	0
GATTAAAGTACGAAGCATTTTTATGA_CCGCCAATCCCGAACCCCGTTTCGCC	82	13	9	11	11	7	13	10	13	13	6	4	0	6	2	2	5	1
ATTCTAAGCCTAAACCAGCTTGAAGA_CCGCCAATCCCGAACCCCGTTTCGCC	58	12	6	17	15	3	13	26	21	11	10	23	15	36	12	8	13	0
ACAATAAGGAAGAATGGAGTTGTTCG_CCGCCAATCCCGAACCCCGTTTCGCC	45	11	4	13	18	10	4	22	10	13	10	15	7	8	10	5	10	2
GATCGAATGCGAAACTCGTTTGGTTC_CCGCCAATCCCGAACCCCGTTTCGCC	24	0	0	0	4	0	0	2	0	3	1	3	1	1	0	0	3	1
AGAACAACCAAGAAGTGGGTTCGGAG_CCGCCAATCCCGAACCCCGTTTCGCC	46	12	12	8	20	3	15	21	16	11	24	11	10	17	8	2	5	4
ATGTCAATATGTAACCTAGTTGTAGA_CCGCCAATCCCGAACCCCGTTTCGCC	69	10	13	15	17	5	9	6	8	10	6	9	2	10	9	0	8	0
TTTTAAAATATTAATCAAATTTGATA_CCGCCAATCCCGAACCCCGTTTCGCC	14	0	2	6	2	3	1	2	0	2	2	2	0	0	0	0	0	0
ATCGAAACAAGCAATCTCGTTGGATT_CCGCCAATCCCGAACCCCGTTTCGCC	47	7	15	7	13	5	18	9	8	14	5	4	2	10	6	3	6	3
TAGAAAATTCGGAAATGAATTAAGGC_CCGCCAATCCCGAACCCCGTTTCGCC	29	10	5	3	2	0	6	8	8	13	4	11	6	9	6	0	2	2
AAAAAAATATACAAGGAAATTTATAA_CCGCCAATCCCGAACCCCGTTTCGCC	33	5	7	9	5	4	1	7	1	4	10	6	1	2	0	0	1	0
TAAGCAATTTCCAAAATTATTTCCTG_CCGCCAATCCCGAACCCCGTTTCGCC	62	11	9	5	28	5	14	11	8	7	10	17	12	22	9	16	31	14
TAGCCAAGCTACAATCCCTTTAGGAT_CCGCCAATCCCGAACCCCGTTTCGCC	53	16	2	6	6	7	8	10	3	7	4	4	5	10	3	4	1	0
TACCAAAACTCAAATGGTCTTGCTGG_CCGCCAATCCCGAACCCCGTTTCGCC	26	12	4	5	1	1	4	3	11	6	4	16	6	8	7	2	7	0
CTCCTAAACCCTAACTTTATTCCCAT_CCGCCAATCCCGAACCCCGTTTCGCC	18	5	4	0	3	4	1	3	3	2	2	7	2	2	2	1	1	0
AAGTCAAGGTTCAAGTCGCTTTGGAA_CCGCCAATCCCGAACCCCGTTTCGCC	113	20	12	21	22	17	23	17	17	25	15	15	5	9	4	8	13	1
GTATTAAGGGCAAAATAATTTGTGAG_CCGCCAATCCCGAACCCCGTTTCGCC	55	18	14	25	21	12	10	21	14	9	11	9	2	10	2	0	6	2
TCCAGAACCACAAACAATTTTGAGGA_CCGCCAATCCCGAACCCCGTTTCGCC	181	62	32	67	57	37	34	71	40	50	32	45	27	37	31	21	38	11
AAGCAAACAGTTAAGTTTGTTAGGTT_CCGCCAATCCCGAACCCCGTTTCGCC	53	7	7	10	7	6	16	15	31	20	24	14	19	38	29	28	76	34
CACGTAATCGTAAAGGTTCTTTCCAA_CCGCCAATCCCGAACCCCGTTTCGCC	167	32	16	23	20	12	29	17	17	18	11	31	20	40	28	11	21	5
TATATAAATACAAACGATGTTATTAT_CCGCCAATCCCGAACCCCGTTTCGCC	16	2	1	3	10	2	4	4	0	0	0	0	0	1	0	0	0	0
TTACGAATCGTGAAACATTTTTTACG_CCGCCAATCCCGAACCCCGTTTCGCC	38	26	15	15	16	11	9	14	28	13	10	13	12	14	14	1	14	5
ATAAAAAATTTCAATAGGGTTCTGTT_CCGCCAATCCCGAACCCCGTTTCGCC	152	21	20	24	41	29	25	19	25	24	20	14	8	15	1	1	8	3
TCCTTAACAGGGAATAATATTAGGAG_CCGCCAATCCCGAACCCCGTTTCGCC	47	10	3	13	13	12	9	9	6	10	7	10	7	12	10	6	14	3
TTGCAAAAAAAAAAGGTCTTTCAATT_CCGCCAATCCCGAACCCCGTTTCGCC	1	1	3	3	2	0	1	3	3	8	3	3	2	0	0	4	0	0
AGGAGAAGATGGAAGGCAGTTCGGTA_CCGCCAATCCCGAACCCCGTTTCGCC	10	8	2	5	6	3	3	6	6	9	2	2	1	2	0	0	0	0
AAATGAAAGCAGAAGTCCGTTACACG_CCGCCAATCCCGAACCCCGTTTCGCC	38	21	10	31	17	8	15	29	13	10	17	22	17	26	5	3	7	1
GGTTAAAATTGGCAACAAGCTTGCAAA_CCGCCAATCCCGAACCCCGTTTCGCC	26	14	21	34	7	6	10	56	47	55	62	90	75	222	161	113	403	190
TCCAAAAAAATTAAGAAGGTTGCTTT_CCGCCAATCCCGAACCCCGTTTCGCC	71	21	11	16	19	9	10	26	18	13	14	8	13	17	8	6	7	2
CTAAAAATCAGGAATGTAATTAGTTT_CCGCCAATCCCGAACCCCGTTTCGCC	24	8	6	5	8	5	4	4	5	7	5	4	2	3	0	0	1	0
CGAAAAAGTTTTAAGTTTGTTTTCCT_CCGCCAATCCCGAACCCCGTTTCGCC	304	91	57	72	83	40	75	88	62	59	47	45	24	54	18	18	39	10
TTGGCAAGCTTAAAAGCCCTTTCAAG_CCGCCAATCCCGAACCCCGTTTCGCC	135	22	21	20	19	16	22	21	15	29	9	17	10	27	5	6	16	4
GTCCAAAGTGTAAAGCAAATTGGGCA_CCGCCAATCCCGAACCCCGTTTCGCC	28	1	0	3	6	0	2	4	1	0	1	0	0	0	0	0	3	0
CGTACAACAACAAATAGCATTCGTGT_CCGCCAATCCCGAACCCCGTTTCGCC	36	9	9	11	14	4	10	7	5	5	3	6	6	11	2	4	3	1
CTTCAAAATATGAATAATGTTTGGGG_CCGCCAATCCCGAACCCCGTTTCGCC	54	14	2	9	14	1	8	13	6	8	3	6	1	9	2	2	4	5
ATTCAAAATCCGAAGTGGTTTTTATC_CCGCCAATCCCGAACCCCGTTTCGCC	37	9	6	5	7	3	7	9	8	7	3	3	6	1	1	3	0	1
GATACAACTCCTAACAAGATTTAATT_CCGCCAATCCCGAACCCCGTTTCGCC	16	5	0	2	7	3	0	1	0	2	2	1	0	3	0	0	0	0
AGGTTAAGAGATAAATATTTTCAATT_CCGCCAATCCCGAACCCCGTTTCGCC	15	0	1	0	3	1	1	5	0	2	0	2	0	1	0	0	0	0
CGAATAACCATAAAGTTTGTTAAAGG_CCGCCAATCCCGAACCCCGTTTCGCC	59	7	8	3	8	7	3	15	14	7	11	7	9	10	7	3	9	2
ACAGCAATGAATAAATTGTTTTATAT_CCGCCAATCCCGAACCCCGTTTCGCC	12	3	2	1	3	4	3	8	3	7	5	1	0	0	0	1	0	0
GCAAAAACGTTCAATGGAATTAAAAG_CCGCCAATCCCGAACCCCGTTTCGCC	69	10	5	9	10	4	5	15	7	5	7	8	6	13	1	0	5	2
AACGCAACCGGTAATACGGTTTATGG_CCGCCAATCCCGAACCCCGTTTCGCC	27	4	8	13	6	6	6	10	11	8	4	8	4	3	5	0	7	0
AGGTGAATTACGAAGCGCCTTGTTGG_CCGCCAATCCCGAACCCCGTTTCGCC	79	8	12	8	18	6	5	18	8	5	9	8	5	14	10	1	6	0
GAGCCAAGTTTTAACGTTCTTACCGT_CCGCCAATCCCGAACCCCGTTTCGCC	14	3	3	1	5	2	1	3	0	1	0	1	0	3	2	0	0	0
CGGCAAAATTACAACGTTGTTCATGG_CCGCCAATCCCGAACCCCGTTTCGCC	21	5	1	3	2	0	1	3	2	2	0	2	1	1	1	2	1	0
TCAAAAATGACTAAATGAGTTGACCG_CCGCCAATCCCGAACCCCGTTTCGCC	101	24	20	20	20	9	23	25	16	21	14	14	12	18	22	7	21	11
TGCGAAAAACGGAACTGTTTTTGGCC_CCGCCAATCCCGAACCCCGTTTCGCC	49	17	7	6	11	3	7	6	3	5	6	3	4	5	1	3	7	0
CCTAGAAGGTGTAAAGGAGTTCGGTG_CCGCCAATCCCGAACCCCGTTTCGCC	18	1	1	0	0	0	0	0	0	0	0	0	0	0	0	0	0	0
GTTAAAAAAAAGAAAGGTCTTAACGA_CCGCCAATCCCGAACCCCGTTTCGCC	99	39	18	31	23	13	16	34	20	31	20	32	16	24	15	7	15	7
TAAAAAATAAATAACCAGTTTTGGGT_CCGCCAATCCCGAACCCCGTTTCGCC	62	7	9	6	16	5	5	12	8	14	7	7	3	3	2	1	1	0
CGCATAATGAACAAACATATTATGCC_CCGCCAATCCCGAACCCCGTTTCGCC	1	0	0	0	2	0	0	0	0	0	0	0	0	0	0	0	0	0
TAAAAAATTCTTAAGTCGGTTTGTAT_CCGCCAATCCCGAACCCCGTTTCGCC	1	0	0	0	0	0	0	0	0	0	0	0	0	1	0	0	0	0
GTCGGAAAATGAAAGGTATTTCGCGA_CCGCCAATCCCGAACCCCGTTTCGCC	85	19	5	10	19	4	16	28	13	9	4	16	3	7	4	3	7	5
GACAAAACCCTTAATAGACTTCGAGT_CCGCCAATCCCGAACCCCGTTTCGCC	36	0	0	1	3	0	0	0	3	3	3	1	4	3	1	0	0	0
ACTTGAACCTAGAAAGCGGTTATTAA_CCGCCAATCCCGAACCCCGTTTCGCC	31	6	10	12	7	2	9	12	4	12	5	10	4	1	1	0	4	1
TACTAAACACATAACACTCTTCCAAC_CCGCCAATCCCGAACCCCGTTTCGCC	41	2	3	3	8	1	1	0	0	0	0	1	0	0	0	0	0	0
TACCAAAACTACAAAGTGGTTAAATG_CCGCCAATCCCGAACCCCGTTTCGCC	223	39	32	39	39	17	28	54	36	29	26	23	20	40	40	14	53	22
GTAACAAGTAAAAACAACTTTCGGAA_CCGCCAATCCCGAACCCCGTTTCGCC	59	14	3	12	8	6	21	20	16	17	8	14	9	28	10	4	9	3
CCTACAAATATGAATTATCTTGCCTT_CCGCCAATCCCGAACCCCGTTTCGCC	90	15	10	22	17	8	4	18	17	10	13	20	8	13	9	10	19	6
ACAAAAAAATATAACAGGCTTTTCCC_CCGCCAATCCCGAACCCCGTTTCGCC	8	6	7	3	8	3	2	2	1	3	1	4	0	10	2	2	2	1
CTTAAAAATTCTAATGAATTTATCCG_CCGCCAATCCCGAACCCCGTTTCGCC	59	8	7	17	22	5	13	12	13	5	6	7	3	8	0	2	0	0
ATATAAAACGCAAAATCGATTCGGTC_CCGCCAATCCCGAACCCCGTTTCGCC	46	9	11	3	15	4	9	5	11	5	7	1	5	8	1	0	1	0
AGCCTAATGCTCAATCCGGTTTAATT_CCGCCAATCCCGAACCCCGTTTCGCC	103	22	19	12	19	7	14	21	11	17	3	16	7	15	6	2	15	3
TATGTAAGATACAATAATGTTTAACA_CCGCCAATCCCGAACCCCGTTTCGCC	45	6	7	6	5	6	4	7	7	9	3	12	1	8	3	4	2	2
CGAAGAAACAAGAAGGGTGTTCGTGA_CCGCCAATCCCGAACCCCGTTTCGCC	26	2	0	0	8	2	3	3	5	4	2	3	0	1	1	0	2	0
AAATGAAAATGCAATTCAGTTTCGAC_CCGCCAATCCCGAACCCCGTTTCGCC	45	0	0	1	9	7	1	3	5	1	0	2	1	3	0	1	0	0
ATTATAACAACTAATCCAGTTGTTTT_CCGCCAATCCCGAACCCCGTTTCGCC	42	6	1	3	4	5	5	4	2	2	0	3	3	5	3	0	1	0
CGACTAAATATAAAGGCTATTAGCAA_CCGCCAATCCCGAACCCCGTTTCGCC	19	7	6	5	8	7	11	13	6	4	0	4	1	8	3	1	3	0
CGAAAAATAGTCAAGCTCCTTAGGGC_CCGCCAATCCCGAACCCCGTTTCGCC	63	21	13	31	15	9	20	26	39	33	16	19	20	54	29	13	46	23
AACAAAATTGATAAGGGATTTGTTGC_CCGCCAATCCCGAACCCCGTTTCGCC	17	1	8	2	3	0	2	0	2	6	1	1	1	3	0	0	0	0
CTATTAAACTTTAATCCATTTACAAG_CCGCCAATCCCGAACCCCGTTTCGCC	92	27	23	21	20	13	21	32	15	15	20	24	13	21	7	5	35	10
CTAGTAAGTAAGAATATAATTGGGCA_CCGCCAATCCCGAACCCCGTTTCGCC	80	12	13	22	8	7	17	20	11	19	13	5	13	14	14	4	19	4
TCTACAACCGTTAATATCATTATGTT_CCGCCAATCCCGAACCCCGTTTCGCC	185	41	41	49	62	22	39	48	34	52	52	58	25	64	26	4	39	8
TTCTCAAATCACAAGGTCGTTAATTC_CCGCCAATCCCGAACCCCGTTTCGCC	258	25	40	45	45	27	47	52	43	45	32	24	27	32	20	10	25	5
AATATAAACTGAAAGGGGCTTTCAGA_CCGCCAATCCCGAACCCCGTTTCGCC	71	20	20	17	32	16	17	38	21	24	15	13	7	13	8	5	7	4
CTATGAAGATCAAACTACTTTGTCAA_CCGCCAATCCCGAACCCCGTTTCGCC	158	21	14	17	38	14	10	20	13	17	16	24	17	16	6	7	16	9
ACTAAAATTTTTAATTCGGTTGTTTT_CCGCCAATCCCGAACCCCGTTTCGCC	37	9	9	4	11	6	8	21	9	16	13	15	2	6	0	1	6	3
GCGGTAAACAAGAAATATTTTTTGCA_CCGCCAATCCCGAACCCCGTTTCGCC	111	6	15	16	14	12	17	26	16	14	19	21	11	28	14	8	15	5
CAAGTAAAATTTAATAGATTTTATGG_CCGCCAATCCCGAACCCCGTTTCGCC	55	9	12	21	17	10	15	25	7	16	17	7	4	0	0	0	0	0
GATCGAACAACGAATGTATTTAACTC_CCGCCAATCCCGAACCCCGTTTCGCC	30	14	3	7	16	7	11	5	7	9	5	6	6	5	5	1	3	4
AATGTAAGGGCTAAGTCCTTTAAAAG_CCGCCAATCCCGAACCCCGTTTCGCC	45	11	12	5	10	5	4	8	4	8	6	5	2	7	7	1	10	3
CTTATAATTATTAACTATATTTCAGG_CCGCCAATCCCGAACCCCGTTTCGCC	1	0	0	0	0	1	0	0	0	0	0	0	0	0	0	0	0	0
GTGCTAAGCCTTAAAGTAGTTGTATC_CCGCCAATCCCGAACCCCGTTTCGCC	29	1	1	5	9	4	2	0	0	0	0	0	0	0	0	0	0	0
GAATCAATAAAGAAAACACTTGTTTA_CCGCCAATCCCGAACCCCGTTTCGCC	8	3	2	0	1	0	2	3	2	0	0	0	0	0	0	0	0	0
CCAGTAAACGAGAAAAAATTTGTGAC_CCGCCAATCCCGAACCCCGTTTCGCC	17	9	3	2	5	3	0	3	1	0	3	3	2	4	2	0	0	0
GCATCAACGTAGAAGGGGTTTTTAAT_CCGCCAATCCCGAACCCCGTTTCGCC	43	4	2	5	7	6	4	3	1	1	5	3	0	2	0	0	2	0
CCTCCAAGTATGAAGAATGTTGGAAA_CCGCCAATCCCGAACCCCGTTTCGCC	182	27	29	40	38	17	16	40	24	23	17	22	17	25	18	3	28	10
GTTGCAATTTCGAACGGAGTTGGTTC_CCGCCAATCCCGAACCCCGTTTCGCC	42	3	6	2	4	4	3	4	3	3	3	3	1	4	4	1	2	1
CTAACAATGTTAAAGAGGGTTATATC_CCGCCAATCCCGAACCCCGTTTCGCC	109	38	27	31	35	16	18	36	25	19	22	30	19	34	13	15	27	10
ATATAAATAATCAATCGCATTTTGTA_CCGCCAATCCCGAACCCCGTTTCGCC	156	27	20	29	35	14	19	49	35	38	37	29	9	43	24	9	26	7
CTATCAAAATCCAAACATATTCTGGT_CCGCCAATCCCGAACCCCGTTTCGCC	18	5	1	2	4	1	1	4	2	1	4	1	5	2	3	0	4	0
GACATAACGCGCAAGGTTGTTCCACA_CCGCCAATCCCGAACCCCGTTTCGCC	43	14	15	9	13	3	13	22	11	19	3	9	5	12	19	2	17	10
TTAAAAAACCGTAACTTTCTTAAGGA_CCGCCAATCCCGAACCCCGTTTCGCC	26	13	9	8	10	4	9	17	11	14	6	15	4	13	2	4	7	2
CATCAAAATATGAAAATTTTTTTAAA_CCGCCAATCCCGAACCCCGTTTCGCC	1	0	4	1	1	0	0	4	0	0	3	2	0	0	0	0	0	0
GTTGGAACGTAAAACTTAGTTATTTG_CCGCCAATCCCGAACCCCGTTTCGCC	15	1	0	1	0	3	2	0	3	6	0	2	1	0	2	0	1	0
ACAAGAACGCGTAAACCTATTAATGG_CCGCCAATCCCGAACCCCGTTTCGCC	58	18	10	20	14	7	18	30	16	24	9	15	10	22	13	7	16	13
AAGTGAACGTACAATAATTTTCGGAT_CCGCCAATCCCGAACCCCGTTTCGCC	95	26	17	25	13	11	10	45	17	35	15	20	11	30	13	12	19	6
TTAAAAAAAGGGAAAATAATTTGGAG_CCGCCAATCCCGAACCCCGTTTCGCC	15	8	2	5	4	7	7	2	6	6	0	8	3	6	1	1	1	0
CCCGAAATAACAAAAAATGTTTTAGA_CCGCCAATCCCGAACCCCGTTTCGCC	23	2	5	4	7	1	1	1	4	2	1	1	0	1	0	0	0	0
TACAAAACATATAATAGACTTGAGAA_CCGCCAATCCCGAACCCCGTTTCGCC	35	11	12	11	12	9	17	15	10	6	4	5	1	8	2	1	2	1
AACTCAAGCCAAAACAATCTTTTGCC_CCGCCAATCCCGAACCCCGTTTCGCC	113	20	13	20	25	15	20	25	45	18	14	17	8	15	11	5	19	6
CCGATAAATTTGAACACATTTACATC_CCGCCAATCCCGAACCCCGTTTCGCC	83	10	22	19	13	9	11	29	22	17	15	18	8	17	2	4	6	0
ACGACAATGCCGAAGGTCTTTAAAAT_CCGCCAATCCCGAACCCCGTTTCGCC	80	18	9	11	32	9	15	16	10	11	10	13	3	14	7	1	4	0
TAGGAAACTCCGAATAACTTTAAAAA_CCGCCAATCCCGAACCCCGTTTCGCC	12	1	3	0	3	3	4	0	0	0	0	0	0	0	0	0	0	0
AGCAAAATCTATAATGTGTTTGGGGA_CCGCCAATCCCGAACCCCGTTTCGCC	58	8	8	10	11	5	3	7	5	5	4	2	4	0	5	1	2	1
CCATTAATCATAATTGTGTTCTATA_CCGCCAATCCCGAACCCCGTTTCGCC	17	0	0	0	0	0	1	0	0	0	0	0	0	0	0	0	1	0
TGGATAACTCATAAACAGTTTCTGTA_CCGCCAATCCCGAACCCCGTTTCGCC	126	15	15	19	16	14	10	20	16	18	12	19	7	28	16	4	32	11
CCACAAAATAGTAAGCAAATTGAGTC_CCGCCAATCCCGAACCCCGTTTCGCC	1	0	0	0	0	0	0	1	0	0	0	0	0	0	0	0	0	0
GTCAGAACCGCTAACTGACTTTTTAC_CCGCCAATCCCGAACCCCGTTTCGCC	56	19	8	18	6	12	9	24	0	12	13	14	16	21	16	4	11	4
ATCGGAAATTCCAAATTAGTTCGGCT_CCGCCAATCCCGAACCCCGTTTCGCC	122	30	12	20	20	15	26	26	21	29	18	19	13	14	11	3	7	5
CGTTAAAACACTAACTATTTTTGCCG_CCGCCAATCCCGAACCCCGTTTCGCC	8	0	0	0	0	2	0	0	0	0	0	0	0	0	0	0	0	0
AGGAAAATAGGTAATGTGTTTTAGCG_CCGCCAATCCCGAACCCCGTTTCGCC	68	13	15	20	14	3	13	7	10	19	5	5	1	2	1	2	13	3
CGCTTAATTGTGAAAAGAGTTATGGC_CCGCCAATCCCGAACCCCGTTTCGCC	115	12	11	14	34	13	13	17	13	15	6	12	2	6	4	1	6	3
ACTAGAATCTGAAATAAATTTAAAAG_CCGCCAATCCCGAACCCCGTTTCGCC	1	0	0	0	0	0	0	0	0	0	0	1	0	0	0	0	0	0
ATTCAAAATTGAAAGATCATTTTGAT_CCGCCAATCCCGAACCCCGTTTCGCC	89	33	19	27	44	20	28	42	27	33	22	21	12	25	14	12	21	3
GTTCTAAGTGTGAAGCATTTTATTAG_CCGCCAATCCCGAACCCCGTTTCGCC	3	5	0	0	0	0	2	3	1	1	0	2	0	0	0	0	1	0
GGATAAATCAATAATCATCTTGGGTG_CCGCCAATCCCGAACCCCGTTTCGCC	24	2	3	3	1	0	0	2	1	1	0	3	0	3	2	1	5	1
ATTTAAAAGTGCAAACTTGTTCATAC_CCGCCAATCCCGAACCCCGTTTCGCC	153	45	38	36	50	25	36	52	38	35	26	42	28	52	32	7	35	14
ATTGTAAAAATCAATTCCCTTGCATG_CCGCCAATCCCGAACCCCGTTTCGCC	15	0	2	2	3	0	0	0	5	1	0	0	2	4	2	1	0	2
CATAAAACATTAAACAATCTTTATCG_CCGCCAATCCCGAACCCCGTTTCGCC	244	51	22	38	57	31	35	63	57	46	24	34	23	74	19	12	19	7
CTTCAAAAGGTAAAACCTATTTAATG_CCGCCAATCCCGAACCCCGTTTCGCC	132	18	15	8	26	20	18	25	14	23	12	18	16	19	3	3	9	5
TATGAAACTTTCAACGATTTTTGGGT_CCGCCAATCCCGAACCCCGTTTCGCC	68	18	12	12	19	12	25	12	8	8	9	5	2	7	1	2	6	3
ACAACAACCTTAAACATTTTTAGAAT_CCGCCAATCCCGAACCCCGTTTCGCC	134	32	40	42	45	24	46	41	23	26	28	24	4	18	4	3	20	2
CATCGAATGGCAAAAGATTTTATCAG_CCGCCAATCCCGAACCCCGTTTCGCC	114	25	19	26	36	16	20	28	24	25	10	11	7	15	6	5	23	6
CCAGAAATCGGTAAGAGCTTTTAGTC_CCGCCAATCCCGAACCCCGTTTCGCC	37	17	15	15	19	6	19	11	8	16	12	10	8	22	7	0	8	2
TAAGGAAGAGGAAACGGGTTTGGGGG_CCGCCAATCCCGAACCCCGTTTCGCC	43	12	2	6	2	6	6	9	3	5	6	4	1	4	0	3	3	0
CGACTAACGGATAAAAACGTTTAATT_CCGCCAATCCCGAACCCCGTTTCGCC	27	7	6	10	11	2	8	19	8	10	3	2	1	0	1	1	1	0
GACTCAAACCCAAATAGTCTTGCCAT_CCGCCAATCCCGAACCCCGTTTCGCC	24	4	0	2	9	4	0	4	6	2	1	1	0	1	0	0	4	0
AAACAAAGTATTAACGTTCTTTTGAA_CCGCCAATCCCGAACCCCGTTTCGCC	62	8	6	8	14	6	11	2	3	5	2	2	1	1	0	0	3	2
ATTTCAATTTCGAAGACTGTTATGAG_CCGCCAATCCCGAACCCCGTTTCGCC	65	11	11	6	15	8	7	12	14	15	9	9	4	13	5	6	10	7
GGGGTAACATACAATCCAGTTAGCCA_CCGCCAATCCCGAACCCCGTTTCGCC	48	11	7	7	20	5	5	8	9	4	2	6	1	5	3	4	11	1
AGCTCAACCACAAAAGACGTTCACCG_CCGCCAATCCCGAACCCCGTTTCGCC	55	10	6	8	14	5	14	13	12	13	8	7	4	11	11	5	21	4
TCACAAAGACCGAAGAATTTTAGGTA_CCGCCAATCCCGAACCCCGTTTCGCC	63	9	5	6	10	9	3	5	6	5	4	9	5	6	2	4	3	0
TTAGGAAATTGCAATAGGTTTATCA_CCGCCAATCCCGAACCCCGTTTCGCC	19	4	1	2	7	2	4	1	0	0	0	0	0	0	0	0	2	0
GGGGCAACCAGGAACGGGATTGATGT_CCGCCAATCCCGAACCCCGTTTCGCC	1	0	0	0	0	0	0	0	0	0	0	0	0	1	0	0	0	0
AATTGAACAAATAAGAGTCTTTGAAC_CCGCCAATCCCGAACCCCGTTTCGCC	96	31	19	32	33	13	17	40	35	30	24	22	12	32	17	7	32	7
TTTCGAACGAGGAAAAGAGTTAGCTC_CCGCCAATCCCGAACCCCGTTTCGCC	71	7	5	5	22	10	9	4	0	9	0	0	2	6	5	1	3	0
CTATTAAAAAAAAATTATATTTCCCG_CCGCCAATCCCGAACCCCGTTTCGCC	13	1	2	1	6	2	1	0	0	3	2	2	0	0	0	0	0	0
TAAACAATTTATAATTGACTTTAGTA_CCGCCAATCCCGAACCCCGTTTCGCC	15	0	2	3	1	2	1	1	6	6	8	5	2	2	2	1	0	1
AAATCAAGGAGTAATGCAGTTAATTT_CCGCCAATCCCGAACCCCGTTTCGCC	212	56	22	33	59	30	45	47	42	44	27	56	20	54	18	12	28	5
CTCATAACATGAAATCGTGTTCGACC_CCGCCAATCCCGAACCCCGTTTCGCC	143	37	23	29	23	12	28	33	11	26	11	16	16	19	26	4	14	6
CTAAAAATTTAAAAACAGTTTAGCGG_CCGCCAATCCCGAACCCCGTTTCGCC	167	37	26	28	49	19	24	22	17	23	8	15	6	13	2	6	5	3
TGATAAACTTGGAAACCTGTTTAATC_CCGCCAATCCCGAACCCCGTTTCGCC	296	95	66	65	80	39	57	73	54	46	51	44	28	63	27	16	36	8
GTGTAAATATGAAATGGGGTTGTGCA_CCGCCAATCCCGAACCCCGTTTCGCC	9	0	0	0	3	0	0	0	0	0	0	0	0	0	0	0	0	0
AACATAACTAAGAACATGTTTGGTAC_CCGCCAATCCCGAACCCCGTTTCGCC	61	10	5	5	11	4	14	7	8	7	5	9	10	17	8	1	3	1
CCTTCAAATTTCAAGCCTTTTTTTAT_CCGCCAATCCCGAACCCCGTTTCGCC	42	22	10	18	24	6	14	26	20	16	21	17	6	11	0	1	4	2
AATTAAATCTTAAATTGTATTTAATT_CCGCCAATCCCGAACCCCGTTTCGCC	1	1	0	0	0	0	0	0	0	0	0	0	0	0	0	0	0	0
CATCAAATAAAAAAACCGTTTTATAT_CCGCCAATCCCGAACCCCGTTTCGCC	5	1	1	2	6	0	2	1	1	1	0	0	0	0	0	0	0	0
AGCATAATAACAAAAGTAATTTTAGT_CCGCCAATCCCGAACCCCGTTTCGCC	60	2	12	15	5	9	9	25	6	10	4	5	5	8	0	2	1	0
CTTACAATTTGCAAGACCATTACTAT_CCGCCAATCCCGAACCCCGTTTCGCC	17	4	2	4	4	4	1	5	4	6	7	6	4	4	2	0	4	2
TTCATAAAAGTGAACTCATTTAAAAA_CCGCCAATCCCGAACCCCGTTTCGCC	160	30	34	42	56	21	26	54	25	34	44	36	9	33	5	6	13	3
TGCTAAACAGAGAATTCGATTTTTGA_CCGCCAATCCCGAACCCCGTTTCGCC	48	10	6	4	10	4	7	8	11	14	10	14	10	11	3	5	13	2
ATCGAAATGCGTAACACGATTATTCT_CCGCCAATCCCGAACCCCGTTTCGCC	69	5	12	11	8	9	4	11	7	24	10	15	15	30	23	11	71	22
AGGGCAACATGAAATGCGGTTTTCTA_CCGCCAATCCCGAACCCCGTTTCGCC	7	4	5	0	0	2	1	0	0	0	0	0	0	0	0	0	0	0
TTTAAAACGGTCAAGTAACTTGAGGC_CCGCCAATCCCGAACCCCGTTTCGCC	40	5	3	2	11	2	6	6	1	2	1	7	8	8	3	1	8	4
TGAACAAATCAGAACAAGTTTTTTTT_CCGCCAATCCCGAACCCCGTTTCGCC	7	2	0	2	1	0	1	6	0	2	3	2	0	0	0	1	0	0
ACTATAATGGAAAAACACTTTTTTAT_CCGCCAATCCCGAACCCCGTTTCGCC	1	0	0	0	1	0	0	0	0	0	0	0	0	0	0	0	0	0
CCGACAACTGCCAAGGATGTTGGGGG_CCGCCAATCCCGAACCCCGTTTCGCC	8	3	1	1	2	1	0	2	5	0	0	0	0	0	0	0	0	0
GTACTAATGCGGAAGTCTATTGATGT_CCGCCAATCCCGAACCCCGTTTCGCC	66	10	5	14	10	12	11	7	11	9	8	5	4	17	9	3	5	1
ACTTTAAACGGAAATACTCTTTATCC_CCGCCAATCCCGAACCCCGTTTCGCC	46	13	10	5	11	8	13	10	10	11	9	10	10	22	12	12	13	6
ATTTAAATCGCAAACCGTATTATCTC_CCGCCAATCCCGAACCCCGTTTCGCC	22	5	1	4	4	1	1	10	3	0	6	4	1	3	2	0	0	0
TGAACAATTCTAAAATTACTTAAGCA_CCGCCAATCCCGAACCCCGTTTCGCC	53	16	10	12	19	5	14	13	7	12	6	8	2	18	6	1	4	0
CCCTTAAAAATAAAATCGTTTATGGC_CCGCCAATCCCGAACCCCGTTTCGCC	94	29	16	10	29	11	14	13	10	10	11	8	6	10	1	4	7	1
CATAAAATTTCAAATCCCTTTCTAGA_CCGCCAATCCCGAACCCCGTTTCGCC	1	0	1	0	0	0	0	0	0	0	0	0	0	0	0	0	0	0
AATTTAACCCAGAATGCTTTTTGCCC_CCGCCAATCCCGAACCCCGTTTCGCC	214	41	44	55	80	37	46	62	36	39	25	32	24	49	27	19	31	14
ACTGAAATATGTAAACTTTTTTGAAT_CCGCCAATCCCGAACCCCGTTTCGCC	1	0	0	0	0	0	0	0	0	0	0	0	0	0	0	0	0	0
GCAGAAATGGCCAACGCTTTTACGGC_CCGCCAATCCCGAACCCCGTTTCGCC	204	37	28	27	37	12	20	44	20	29	14	16	26	49	25	10	20	6
CACTCAAATATAAACCGATTTCGGAG_CCGCCAATCCCGAACCCCGTTTCGCC	92	11	6	12	6	4	7	12	16	6	4	14	5	13	4	3	6	2
CAGAAAATTATTAACAGTCTTTTGAT_CCGCCAATCCCGAACCCCGTTTCGCC	18	2	3	1	0	1	2	2	0	4	1	1	0	1	2	0	0	0
TAGCAAACTGGCAAATAGATTACAGA_CCGCCAATCCCGAACCCCGTTTCGCC	52	15	8	21	12	8	17	41	22	19	9	21	7	24	14	3	4	9
AGGTCAATATATAAGTCATTTACTAG_CCGCCAATCCCGAACCCCGTTTCGCC	119	34	32	27	31	11	25	27	29	35	19	27	23	31	4	4	16	6
ACATCAATCATCAAAAGGTTTTTTAC_CCGCCAATCCCGAACCCCGTTTCGCC	92	11	2	11	16	5	2	24	19	8	6	8	1	10	4	1	8	2
TCGGGAACAGTAAAGGTCATTATGAG_CCGCCAATCCCGAACCCCGTTTCGCC	40	8	1	7	10	3	5	5	7	4	6	7	5	10	7	3	2	0
TGAATAAATTTTAAAAGCGTTTATTA_CCGCCAATCCCGAACCCCGTTTCGCC	87	26	21	22	29	15	19	37	17	23	18	30	3	11	0	1	6	0
ATAGCAAAGGGAAATGATCTTCATTA_CCGCCAATCCCGAACCCCGTTTCGCC	101	23	12	14	25	11	15	28	13	8	8	3	2	8	8	1	13	9
TTTGAAACATTCAAAAGTATTGAGGC_CCGCCAATCCCGAACCCCGTTTCGCC	41	1	2	3	8	0	5	12	1	6	2	3	1	1	0	0	0	0
TGCACAATGTGTAACTTTTTTTTTAT_CCGCCAATCCCGAACCCCGTTTCGCC	30	4	1	2	3	3	2	5	1	2	3	7	1	1	0	0	0	0
TCAGTAACTTAGAATATATTTCTTGC_CCGCCAATCCCGAACCCCGTTTCGCC	109	21	12	14	33	10	23	31	19	28	13	14	8	29	7	4	11	2
CTAGTAAAATTAAAGACAATTGATTT_CCGCCAATCCCGAACCCCGTTTCGCC	7	1	0	0	0	0	0	0	0	0	0	0	0	0	0	0	0	0
ACGCAAACATTCAATGGCTTTTTAGC_CCGCCAATCCCGAACCCCGTTTCGCC	39	6	3	13	20	2	10	22	4	8	8	3	1	7	3	2	8	2
CGAGCAAATACTAACACATTTCCTAG_CCGCCAATCCCGAACCCCGTTTCGCC	78	35	22	28	28	19	20	40	26	21	11	30	17	31	19	11	14	6
ACCAGAAATTGGAACTACATTTTAAC_CCGCCAATCCCGAACCCCGTTTCGCC	52	14	6	13	5	9	4	10	14	6	6	7	5	5	3	1	3	0
AGATAAAGATAAAAAAAGCTTGACAAG_CCGCCAATCCCGAACCCCGTTTCGCC	338	96	61	85	96	41	69	123	76	69	66	72	39	67	20	20	34	7
CATTGAATGGCCTTGTAGA_CCGCCAATCCCGAACCCCGTTTCGCC	1	0	0	0	0	0	0	0	0	0	0	0	0	0	0	0	0	0
AACCTAACTAGTAATTAAGTTTGCAC_CCGCCAATCCCGAACCCCGTTTCGCC	45	12	26	11	20	8	10	22	13	14	16	22	17	33	18	7	23	2
ACAACAACCCAAAACACTATTTCAAT_CCGCCAATCCCGAACCCCGTTTCGCC	138	9	14	19	26	17	27	25	15	10	8	10	4	6	6	0	5	2
TCTAGAAGCCTAAATGTGCTTTTGTA_CCGCCAATCCCGAACCCCGTTTCGCC	107	22	27	30	28	13	17	24	24	27	12	19	18	21	12	8	15	9
TAGTTAATAGTGAATAGTCTTTTTCG_CCGCCAATCCCGAACCCCGTTTCGCC	1	0	0	1	0	0	0	0	0	0	0	0	0	0	0	0	0	0
AGAGCAATCCACAAGAATCTTTGGGG_CCGCCAATCCCGAACCCCGTTTCGCC	49	9	5	7	15	11	10	11	13	5	2	3	3	9	4	0	1	0
TCTATAACAGAAAAACTATTTACGAC_CCGCCAATCCCGAACCCCGTTTCGCC	105	31	30	30	39	19	27	43	28	47	42	29	42	52	21	13	16	5
ATTCGAAGGTTCAAGTAAGTTGGGCG_CCGCCAATCCCGAACCCCGTTTCGCC	15	0	0	0	1	1	0	0	0	0	0	0	0	0	0	0	0	0
TGCCAAATCTGCAAAATTTTTTCTCA_CCGCCAATCCCGAACCCCGTTTCGCC	11	8	4	6	6	8	10	22	6	2	4	0	2	5	4	3	8	2
ACGCCAAATCGCAAAGTTTTTTCTTC_CCGCCAATCCCGAACCCCGTTTCGCC	89	14	1	13	17	10	21	16	10	12	3	11	5	4	7	6	4	2
ACTCGAAATTTGAAGATAATTTTATC_CCGCCAATCCCGAACCCCGTTTCGCC	77	13	8	29	20	9	19	29	15	29	7	11	6	22	1	7	14	0
GACCCAAACTACAATAAGATTTTTTA_CCGCCAATCCCGAACCCCGTTTCGCC	2	0	0	1	0	0	1	2	0	4	1	2	0	0	0	0	0	0
TGGTGAATGAGAAATTGTCTTCATAA_CCGCCAATCCCGAACCCCGTTTCGCC	106	26	9	30	21	12	17	23	14	21	7	13	9	14	2	4	12	5
CTGGTAAGAATCAATTCATTTTTGCT_CCGCCAATCCCGAACCCCGTTTCGCC	20	9	7	15	11	4	8	16	18	13	5	11	9	12	6	3	12	0
AAAAAAAAAATACAACAATTTTGTGTA_CCGCCAATCCCGAACCCCGTTTCGCC	1	0	0	0	0	0	0	0	0	0	1	0	0	0	0	0	0	0
ATCAAAACCACTAAATACGTTTTTAA_CCGCCAATCCCGAACCCCGTTTCGCC	60	6	3	4	15	1	4	11	2	7	5	11	5	5	0	0	3	3
GGGCTAAGTTATAAATAAATTTGAGT_CCGCCAATCCCGAACCCCGTTTCGCC	45	1	7	5	12	7	4	9	3	6	9	5	3	3	0	0	1	0
TCGCTAATGACTAAAATATTTACCCT_CCGCCAATCCCGAACCCCGTTTCGCC	174	41	25	35	52	31	37	42	32	24	14	17	5	14	3	7	14	2
GGATTAACCATGAAGTAACTTAATAT_CCGCCAATCCCGAACCCCGTTTCGCC	68	9	11	6	13	5	15	14	6	15	8	4	4	5	4	1	4	0
GCGGGAATTGTTAAAGTTTTTGCGAG_CCGCCAATCCCGAACCCCGTTTCGCC	38	8	6	4	7	4	6	3	5	6	7	4	7	12	6	0	0	0
CCACCAACTTTAAAAGCACTTAATGC_CCGCCAATCCCGAACCCCGTTTCGCC	99	11	12	17	21	5	20	25	14	12	13	4	5	9	8	4	6	2
AATGCAACTGGAAAATATTTTGCGAT_CCGCCAATCCCGAACCCCGTTTCGCC	134	31	20	27	42	9	31	56	34	50	32	40	20	42	23	10	22	10
ATATTAAACGGTAATAATATTTATGG_CCGCCAATCCCGAACCCCGTTTCGCC	42	9	6	11	9	6	7	7	6	7	9	7	2	3	0	0	3	0
CACATAATACTCAAGTCATTTGACTT_CCGCCAATCCCGAACCCCGTTTCGCC	96	7	10	17	14	5	9	17	7	10	6	12	9	13	6	2	2	2
GTACTAATCATAACTAAATTCATTA_CCGCCAATCCCGAACCCCGTTTCGCC	15	2	2	4	4	1	0	11	4	8	2	1	1	0	0	1	0	0
TTCCGAACGTCTAAGTGAGTTTTTTA_CCGCCAATCCCGAACCCCGTTTCGCC	1	0	0	1	0	0	0	0	0	0	0	0	0	0	0	0	0	0
GTCTTAACAAGTAAAGCCTTTCTCAA_CCGCCAATCCCGAACCCCGTTTCGCC	99	17	10	29	35	12	22	18	19	22	14	24	20	38	17	9	9	3
AGTTAAAACGTGAATATATTTACATT_CCGCCAATCCCGAACCCCGTTTCGCC	88	7	21	43	38	17	12	29	15	19	4	16	1	7	0	2	3	0
CGTCGAATTTTAAAGCTGATTGATAT_CCGCCAATCCCGAACCCCGTTTCGCC	113	23	20	17	34	7	15	30	23	40	13	15	6	22	3	8	2	3
AACTAAACATACAAGTAGTTTCGTAC_CCGCCAATCCCGAACCCCGTTTCGCC	94	25	13	18	29	15	17	25	14	11	2	6	5	4	2	2	3	1
AGACGAAGAGTTAAGGCGCTTAATGG_CCGCCAATCCCGAACCCCGTTTCGCC	1	3	0	2	2	3	3	5	10	8	4	14	4	14	11	5	11	1
AACATAAGGTATAAAGAAATTATAAT_CCGCCAATCCCGAACCCCGTTTCGCC	17	0	1	1	4	1	1	2	0	2	5	4	0	0	0	0	0	0
ATGTCAAACATTAACATTTTTTTTGT_CCGCCAATCCCGAACCCCGTTTCGCC	47	3	1	0	6	0	4	1	6	5	0	1	1	4	0	0	1	1
TGGGTAAGCGTGAAATTGTTTGGGTA_CCGCCAATCCCGAACCCCGTTTCGCC	93	22	15	27	23	8	28	25	21	30	7	7	10	13	4	3	13	2
GCTTTAAAGCCTAAATGTTTTTATCG_CCGCCAATCCCGAACCCCGTTTCGCC	65	14	7	11	25	17	19	20	13	17	21	23	6	16	5	9	11	6
CTAACAAACATCAAGCTGGTTATAGA_CCGCCAATCCCGAACCCCGTTTCGCC	93	25	20	15	32	11	18	32	26	16	13	16	10	25	12	4	1	2
TAACCAATAACTAATGTCCTTACAGC_CCGCCAATCCCGAACCCCGTTTCGCC	48	9	5	6	10	2	5	17	5	9	4	15	15	12	25	5	8	4
GATGTAATAACTAATAGGCTTCACGC_CCGCCAATCCCGAACCCCGTTTCGCC	60	8	8	5	3	2	5	8	4	6	2	6	2	5	1	2	6	1
TGTTTAAGGAGTAACCCTTTTTCGGG_CCGCCAATCCCGAACCCCGTTTCGCC	258	31	27	34	48	13	26	45	35	32	24	35	20	33	20	11	37	4
CCCAGAACTTATAATGGATTTTGTGC_CCGCCAATCCCGAACCCCGTTTCGCC	48	6	9	13	8	7	6	12	12	14	7	2	3	4	1	2	1	2
ATTATAATAATAAACAAGATTGGTAT_CCGCCAATCCCGAACCCCGTTTCGCC	33	4	7	9	4	3	5	10	3	8	4	5	0	3	0	0	2	0
TTATTAAACGTCAATATGATTTTAAT_CCGCCAATCCCGAACCCCGTTTCGCC	30	10	6	5	3	3	2	2	5	4	2	2	1	3	0	0	1	0
AGGAGAATCTTGAATAAAATTATTT_CCGCCAATCCCGAACCCCGTTTCGCC	28	2	7	6	6	2	4	11	2	8	2	3	0	0	0	0	0	0
TATATAAACCTTAATAATATTTCAAT_CCGCCAATCCCGAACCCCGTTTCGCC	1	0	0	0	0	0	0	0	0	0	0	0	0	0	0	0	0	0
TCAACAACCAACAAGGTCCTTGAATT_CCGCCAATCCCGAACCCCGTTTCGCC	26	3	4	2	6	2	7	3	4	1	1	2	4	4	2	0	1	0
CCTAAAATTGAAAATGCAGTTTGGCG_CCGCCAATCCCGAACCCCGTTTCGCC	66	15	14	13	18	16	12	23	14	11	12	10	8	21	11	4	15	4
AATACAAAGTGCAATCAGTTTCTGCT_CCGCCAATCCCGAACCCCGTTTCGCC	16	3	2	1	5	0	0	1	0	0	1	2	4	1	0	0	0	0
ACTCCAAAACCCAACTAGGTTACACG_CCGCCAATCCCGAACCCCGTTTCGCC	50	12	12	8	9	3	7	7	6	10	0	7	0	7	5	0	6	4
TCACTAACTCCTAAAGGGCTTAGATG_CCGCCAATCCCGAACCCCGTTTCGCC	155	39	21	29	43	18	19	20	19	16	16	22	14	41	28	10	17	5
ACAGCAAGTATTAAATGGTTTAATGA_CCGCCAATCCCGAACCCCGTTTCGCC	51	16	8	15	8	8	10	10	3	3	9	11	10	17	4	3	7	4
CGCTTAATCAGGAAAGTGATTGCTGG_CCGCCAATCCCGAACCCCGTTTCGCC	9	8	2	2	6	1	5	4	1	1	0	3	7	15	2	3	5	2
ATTTTAACGTATAACGAGCTTTTGAA_CCGCCAATCCCGAACCCCGTTTCGCC	2	0	0	0	0	0	0	1	0	0	0	0	0	0	0	0	0	0
GCCATAAGGATAAAGATTTTTATGAC_CCGCCAATCCCGAACCCCGTTTCGCC	22	4	3	1	4	3	1	3	1	1	0	1	0	0	0	0	0	0
GGTGTAAATAATAAACTTCTTGTCCC_CCGCCAATCCCGAACCCCGTTTCGCC	13	7	1	1	3	2	1	3	2	1	6	4	0	2	0	1	1	0
TACACAAAGGTTAAGACATTTACTAG_CCGCCAATCCCGAACCCCGTTTCGCC	52	6	5	2	20	5	7	4	3	5	5	5	1	7	3	0	1	1
CATACAAAAACTAAAGTATTTGAGTC_CCGCCAATCCCGAACCCCGTTTCGCC	151	25	17	19	28	20	17	47	23	31	17	18	14	48	10	3	21	1
ATATCAATCTTCAAGCTATTTTTTGT_CCGCCAATCCCGAACCCCGTTTCGCC	1	0	0	0	0	0	0	0	0	0	0	0	0	0	0	0	0	0
TTATAAATCGTTAAATTGTTTGTGGT_CCGCCAATCCCGAACCCCGTTTCGCC	474	76	59	75	102	46	69	92	69	104	48	82	41	108	46	38	65	21
TGTTTAATTCCAAATAACATTTCGGC_CCGCCAATCCCGAACCCCGTTTCGCC	68	9	12	17	18	8	16	13	11	10	7	4	7	24	2	5	6	1
TGAACAATGCGTAAGCGTCTTTGTAG_CCGCCAATCCCGAACCCCGTTTCGCC	68	15	17	19	11	12	20	26	22	11	12	14	5	18	14	6	11	4
AACATAACGTATAATTTATTTGTCGA_CCGCCAATCCCGAACCCCGTTTCGCC	19	18	2	6	20	4	15	14	7	11	8	15	6	9	3	3	9	3
TATGTAAGAACTAATGGTTTTCCACT_CCGCCAATCCCGAACCCCGTTTCGCC	14	0	0	0	3	4	2	0	0	0	0	0	0	0	0	0	0	0
TGACAAATTTTAAAACTGATTGCAAA_CCGCCAATCCCGAACCCCGTTTCGCC	75	10	5	12	14	4	4	16	11	12	4	9	3	9	3	0	4	3
CGTAAAAGTATAAAGGTTGTTAAAAC_CCGCCAATCCCGAACCCCGTTTCGCC	124	25	18	38	31	10	18	34	20	28	10	21	11	29	6	5	12	10
CTGAGAATCGTTAAAAGGTTTATTTT_CCGCCAATCCCGAACCCCGTTTCGCC	43	17	16	19	13	11	6	17	10	8	7	8	0	8	2	2	6	0
ACTCCAAGACCGAAGTAAGTTAGTCG_CCGCCAATCCCGAACCCCGTTTCGCC	68	15	6	6	15	13	8	10	5	5	7	4	3	14	7	5	8	0
ATGCAAATGGGGAAAGGCCTTGAACC_CCGCCAATCCCGAACCCCGTTTCGCC	26	8	5	3	7	2	5	3	1	7	1	1	1	0	3	0	2	0
ATAGCAACATTAAACAACATTATTGG_CCGCCAATCCCGAACCCCGTTTCGCC	177	27	30	32	76	25	28	41	20	27	25	35	16	35	25	9	27	2
AAATCAAACTTAAATTCAGTTATCAG_CCGCCAATCCCGAACCCCGTTTCGCC	129	13	11	9	15	10	5	16	14	9	9	17	10	31	13	7	21	2
ATGCAAAAAGTCAAGGACGTTGTTAG_CCGCCAATCCCGAACCCCGTTTCGCC	34	4	3	1	8	1	8	4	3	1	0	1	2	0	0	0	0	0
GCATGAATAATGAAAGCCTTTTTGAC_CCGCCAATCCCGAACCCCGTTTCGCC	67	11	4	7	8	1	1	9	7	2	5	3	3	8	6	2	8	2
GTAAAAATCTAGAACTCACTTACGGA_CCGCCAATCCCGAACCCCGTTTCGCC	17	4	2	7	3	2	5	9	8	4	7	7	4	9	10	3	10	2
GTAAAAACGAATAAGTTAATTATATA_CCGCCAATCCCGAACCCCGTTTCGCC	6	1	1	1	2	1	0	3	0	0	3	2	0	0	0	0	0	0
GAGCCAATCGAGAAATGGATTGTTGG_CCGCCAATCCCGAACCCCGTTTCGCC	19	1	1	4	4	0	2	5	3	2	0	0	2	1	1	0	3	0
TTGGAAACACGTATTCCTTTTCTTA_CCGCCAATCCCGAACCCCGTTTCGCC	1	0	0	0	0	0	0	0	0	0	0	0	0	0	0	0	0	0
ATTGCAATGCCCAACCGATTTGACTA_CCGCCAATCCCGAACCCCGTTTCGCC	43	13	5	14	15	5	10	15	9	12	3	9	6	8	4	0	3	0
TCGGTACTACAAAAATGATTTGGGGC_CCGCCAATCCCGAACCCCGTTTCGCC	7	1	0	0	0	0	0	0	0	0	0	0	0	0	0	0	0	0
TTTTAAAATATCAATAATGTTCGGTT_CCGCCAATCCCGAACCCCGTTTCGCC	39	5	6	9	7	4	4	1	5	6	1	3	2	7	1	0	3	0
TAATAAATACTTAAAGTGGTTTGCAT_CCGCCAATCCCGAACCCCGTTTCGCC	64	11	4	3	7	8	5	7	8	6	3	2	2	2	0	0	8	0
ATTAAAATGTGAAATTTTGTTAAACT_CCGCCAATCCCGAACCCCGTTTCGCC	79	7	10	13	15	3	13	25	11	14	11	11	1	10	0	1	10	0
TACAAAAAGTCCAATTGCTTTGCTAA_CCGCCAATCCCGAACCCCGTTTCGCC	39	8	9	13	14	12	12	15	4	10	10	9	3	7	4	0	3	1
GCACCAATGATAAACGTTGTTATTAA_CCGCCAATCCCGAACCCCGTTTCGCC	46	12	9	5	3	3	5	10	11	2	2	6	0	5	4	1	1	0
GCATGAACCCACAAACTGATTGCAAC_CCGCCAATCCCGAACCCCGTTTCGCC	23	1	3	4	2	1	2	4	3	4	0	1	3	1	0	0	0	1
TTTTAAACCTAGAACATAGTTAGCTA_CCGCCAATCCCGAACCCCGTTTCGCC	90	13	14	13	20	9	7	22	16	20	13	4	5	15	5	6	10	0
CCGCGAATTTATAACCGCTTTAAACT_CCGCCAATCCCGAACCCCGTTTCGCC	28	9	3	5	12	8	5	6	8	4	13	3	8	19	3	4	6	5
GCATTAAACGAGAAGTACGTTTTTTT_CCGCCAATCCCGAACCCCGTTTCGCC	20	7	0	2	9	0	9	8	2	3	1	4	5	7	3	1	0	0
TTCCCAATTCAAAATATAATTATGCT_CCGCCAATCCCGAACCCCGTTTCGCC	88	22	22	16	35	9	18	32	18	24	20	29	2	14	3	2	10	7
CACTCAACTCCGAATCATATTTAAAC_CCGCCAATCCCGAACCCCGTTTCGCC	69	4	5	4	9	6	4	2	3	2	0	2	0	0	0	0	0	0
CAGCTAACAAAAAAAGTAATTGTATC_CCGCCAATCCCGAACCCCGTTTCGCC	51	16	10	12	19	4	9	20	2	14	6	12	2	9	3	3	4	2
TCGCTAATACCGAATAACTTTTACAT_CCGCCAATCCCGAACCCCGTTTCGCC	277	67	44	47	58	35	51	65	46	43	26	40	28	57	11	4	24	7
TATCGAAAAAAAAAATACGTTTACTTC_CCGCCAATCCCGAACCCCGTTTCGCC	4	0	0	0	0	0	1	0	0	0	0	0	0	0	0	0	0	0
ACGGTAACACGTAACGGTTTTGCGCT_CCGCCAATCCCGAACCCCGTTTCGCC	105	22	20	39	20	11	26	47	28	31	13	16	28	29	27	6	18	5
GACATAATGACTAAAGTATTTCCCAC_CCGCCAATCCCGAACCCCGTTTCGCC	41	9	11	5	7	0	4	3	6	5	3	1	0	1	2	0	3	2
GATAGAAATTCTAAATGTGTTACTAA_CCGCCAATCCCGAACCCCGTTTCGCC	45	0	1	2	7	1	1	1	5	9	2	2	3	3	2	0	1	0
GTCTAAAACGTGAAAATGATTTTTCA_CCGCCAATCCCGAACCCCGTTTCGCC	75	12	18	18	14	8	7	15	15	12	17	22	9	15	12	3	4	0
ATTGGAAGTTGGAAGATTGTTACCGT_CCGCCAATCCCGAACCCCGTTTCGCC	149	24	28	12	21	13	13	14	10	11	10	4	5	12	1	2	6	4
TGTGTAAATATAAAATTGCTTATACA_CCGCCAATCCCGAACCCCGTTTCGCC	81	21	24	14	13	22	16	21	13	22	22	35	7	22	2	3	13	5
CAAGTAATTTTTAATCCCGTTGGTTC_CCGCCAATCCCGAACCCCGTTTCGCC	107	16	15	19	20	19	19	18	18	21	15	16	12	19	2	3	7	7
ATATCGGTACTAAAATAATTTGAGTC_CCGCCAATCCCGAACCCCGTTTCGCC	65	32	18	24	23	16	24	29	28	28	16	16	12	35	14	3	18	1
TTTCAAAACCTTAATCATTTTGTTAA_CCGCCAATCCCGAACCCCGTTTCGCC	32	14	5	5	12	8	3	6	6	11	3	3	1	4	0	1	1	1
ACGACAACATGAAATTAGTTTTCGTT_CCGCCAATCCCGAACCCCGTTTCGCC	228	65	31	58	41	27	42	63	22	46	19	26	19	43	31	13	43	6
TATGAAATTATTAAGTGGCTTTCATA_CCGCCAATCCCGAACCCCGTTTCGCC	24	11	11	6	8	6	10	18	9	6	4	3	2	10	1	4	4	2
TCCCGAAAAGAAAACGGTATTAGTAT_CCGCCAATCCCGAACCCCGTTTCGCC	94	6	24	23	23	12	24	22	20	20	11	19	6	13	6	3	7	0
GCTGAAAACAGAAATGCGCTTCCGCG_CCGCCAATCCCGAACCCCGTTTCGCC	82	7	7	12	6	8	6	9	6	10	5	14	8	7	5	1	1	4
GAGTAAACGGCTAACCATATTTTGTT_CCGCCAATCCCGAACCCCGTTTCGCC	92	14	12	15	15	3	12	11	6	7	12	13	3	19	8	2	8	3
AGTCGAATATTAAAGTTGTTTTACTA_CCGCCAATCCCGAACCCCGTTTCGCC	128	17	14	16	33	12	11	21	15	21	13	6	7	24	11	13	10	2
GATAAGACTAAATTTATTTTCTC_CCGCCAATCCCGAACCCCGTTTCGCC	1	0	0	0	0	0	0	0	0	0	0	1	0	0	0	0	0	0
TCGGTACCGTAGAAACAAATTTCGTG_CCGCCAATCCCGAACCCCGTTTCGCC	11	1	0	0	3	1	1	0	0	0	0	0	0	0	0	0	0	0
ATAAGAATTAATAACCTGGTTAAAAC_CCGCCAATCCCGAACCCCGTTTCGCC	1	0	0	0	0	0	1	0	0	0	0	0	0	1	0	0	0	0
CCATGAACATCAAACTACATTGGGTC_CCGCCAATCCCGAACCCCGTTTCGCC	24	13	12	18	7	2	9	9	16	8	8	16	7	17	7	1	1	3
GAAATAATCAAAAACCATATTGGCGT_CCGCCAATCCCGAACCCCGTTTCGCC	31	2	0	5	6	0	2	5	3	7	4	4	2	5	0	0	1	0
AGCCAAATCGTCAAGCTATTTGAATT_CCGCCAATCCCGAACCCCGTTTCGCC	44	12	11	12	20	11	10	8	3	9	14	4	2	15	1	2	5	0
GAGTAAAAAGTAAATGGTTTTCATCA_CCGCCAATCCCGAACCCCGTTTCGCC	23	2	1	4	2	1	2	2	3	3	0	2	4	0	1	1	2	0
ATCCTAACGTAGAAAAAAATTTATGA_CCGCCAATCCCGAACCCCGTTTCGCC	56	7	0	5	9	7	5	4	2	2	1	0	1	3	0	0	2	0
CACCGAATGTAGAAAGAATTTGCAGT_CCGCCAATCCCGAACCCCGTTTCGCC	196	26	15	36	47	38	37	36	45	34	32	48	14	52	24	18	19	5
GTGTAAAAATGAAAGAGGGTTGGGAG_CCGCCAATCCCGAACCCCGTTTCGCC	132	27	26	24	25	8	23	35	25	23	17	24	11	26	19	10	29	5
AAAGTAATCGATAAGGCTGTTATGAG_CCGCCAATCCCGAACCCCGTTTCGCC	94	18	6	9	19	9	15	13	6	9	11	6	11	11	1	1	5	0
CTGAGAATAGGGAAGGGGTTTGGTGG_CCGCCAATCCCGAACCCCGTTTCGCC	20	0	0	1	2	0	1	2	1	0	0	1	1	2	1	0	0	0
TTTATAATATCAAAAAGGTTTCTTGG_CCGCCAATCCCGAACCCCGTTTCGCC	22	2	3	4	7	4	1	8	1	2	2	3	0	4	0	1	1	0
AAGGCAACAATCAAGAGGGTTCGGAC_CCGCCAATCCCGAACCCCGTTTCGCC	27	3	4	4	8	5	3	5	0	5	10	1	1	2	5	3	5	1
TAGTAAAAGTAGAACTATTTTGAAGT_CCGCCAATCCCGAACCCCGTTTCGCC	1	0	0	0	0	0	0	0	1	0	0	0	0	0	0	0	0	0
GCAGGAAAACTGAATGCATTTCGGGT_CCGCCAATCCCGAACCCCGTTTCGCC	7	2	0	4	0	0	3	3	6	4	1	2	1	4	2	1	3	2
ACGCCAATTGATAATAGAATTTGTGT_CCGCCAATCCCGAACCCCGTTTCGCC	22	3	4	2	4	1	3	2	0	0	1	1	0	2	2	4	3	0
TAATCAATACAAAATGAGTTTTTTGT_CCGCCAATCCCGAACCCCGTTTCGCC	204	35	24	31	43	32	30	58	31	42	31	39	13	44	18	14	21	9
GGCCAAATGCCGAAATGGTTGACCG_CCGCCAATCCCGAACCCCGTTTCGCC	4	1	0	0	0	1	0	0	3	0	0	0	0	7	1	0	2	0
CACGCAATGACTAACTTGCTTTTATC_CCGCCAATCCCGAACCCCGTTTCGCC	101	5	5	5	14	5	6	8	6	18	7	6	9	15	3	3	5	0
CGCACAAGTAACAACTAGTTTAGTCC_CCGCCAATCCCGAACCCCGTTTCGCC	6	4	1	3	5	0	2	0	8	3	2	1	0	0	0	0	4	0
GACTGAAAAGTCAAGCCTTTTCCTTA_CCGCCAATCCCGAACCCCGTTTCGCC	26	0	2	4	2	0	1	2	2	4	0	4	2	15	3	3	3	1
AGTGAAAGCACGAATTGTGTTTTAAC_CCGCCAATCCCGAACCCCGTTTCGCC	29	5	5	6	10	6	8	6	0	12	6	6	16	10	5	2	8	0
CTGAGAAAGCTAAATTGGCTTGGAGG_CCGCCAATCCCGAACCCCGTTTCGCC	96	39	27	19	28	9	29	43	21	19	14	16	11	33	7	6	24	5
CTATCAAAGGTTAATGTCTTTTGCGT_CCGCCAATCCCGAACCCCGTTTCGCC	33	11	11	7	5	2	7	10	3	5	0	4	2	0	1	0	0	0
TTCTCAAATGGCAATCGTCTTCATAT_CCGCCAATCCCGAACCCCGTTTCGCC	19	2	5	2	8	3	0	8	14	6	3	5	4	0	3	2	3	5
TGAAAAACTCTGAATCAACTTTCCAC_CCGCCAATCCCGAACCCCGTTTCGCC	75	8	18	6	13	9	12	8	11	8	6	5	1	12	4	1	5	3
GTAGAAAATCCAAACGACTTTATCCC_CCGCCAATCCCGAACCCCGTTTCGCC	51	6	3	5	7	4	7	13	4	10	5	6	4	3	5	4	10	2
CACAAAAGGCGAAAAGGCATTGTCAT_CCGCCAATCCCGAACCCCGTTTCGCC	20	10	9	6	11	7	11	5	13	8	7	5	4	15	1	0	6	2
CAATTAATAGATAAGTACTTTACAAG_CCGCCAATCCCGAACCCCGTTTCGCC	73	16	12	24	21	6	6	21	18	35	16	12	5	25	6	11	12	0
TCCGGAACTGATAACAAGCTTGTGCT_CCGCCAATCCCGAACCCCGTTTCGCC	129	18	12	23	24	10	7	35	29	11	13	19	12	26	17	8	38	2
TGTCCAAAATCGAAATTTGTTATCCT_CCGCCAATCCCGAACCCCGTTTCGCC	83	15	12	13	16	5	7	17	7	16	4	6	3	6	6	4	8	4
AACGAAAGGGGTAAAAAATTTAATAA_CCGCCAATCCCGAACCCCGTTTCGCC	6	0	2	0	0	2	0	2	0	0	0	0	0	0	0	0	0	0
CCCAAAAAATAAAACATGGTTATATC_CCGCCAATCCCGAACCCCGTTTCGCC	1	0	0	0	0	0	0	0	0	0	0	0	0	0	0	0	0	0
TCTTTAAAAATAAAAGTTTTTAACGA_CCGCCAATCCCGAACCCCGTTTCGCC	44	13	16	14	20	9	12	18	7	13	20	27	2	2	0	1	1	0
AGCCTAATCTCGAAATGCTTTGTCCG_CCGCCAATCCCGAACCCCGTTTCGCC	242	28	26	33	47	19	25	37	20	18	19	23	10	21	13	6	11	3
TATTTAAGTCGGAAGCGTATTTGGAG_CCGCCAATCCCGAACCCCGTTTCGCC	18	5	3	4	8	5	2	4	1	2	5	0	1	5	2	0	1	0
AGTTAAAATAGTTAAAGGACTTCATAC_CCGCCAATCCCGAACCCCGTTTCGCC	1	0	0	0	1	0	0	0	0	0	0	0	0	0	0	0	0	0
CCACAAAGGCCTAATTGGGTTCGTGC_CCGCCAATCCCGAACCCCGTTTCGCC	48	5	3	5	10	3	3	5	9	5	1	4	2	1	6	2	0	0
TAGTTAAAAGCTAATACGCTTTCGGA_CCGCCAATCCCGAACCCCGTTTCGCC	43	1	4	3	17	1	1	1	1	5	6	3	0	1	0	0	0	0
CGATCAAACGACAACAGTGTTCACCG_CCGCCAATCCCGAACCCCGTTTCGCC	130	12	7	13	8	8	13	21	14	9	6	10	11	20	10	3	2	2
GTTGTAAAAGTCAAATACTTTATTAT_CCGCCAATCCCGAACCCCGTTTCGCC	1	0	0	0	0	0	0	0	0	0	0	1	0	0	0	0	0	0
GATATAAAGGATAAGTCGGTTCTATA_CCGCCAATCCCGAACCCCGTTTCGCC	14	1	1	1	7	0	2	0	0	2	0	0	0	0	0	0	0	0
AATCTAAAACTTAATCCCTTTCTGTT_CCGCCAATCCCGAACCCCGTTTCGCC	48	16	9	7	11	9	7	17	17	6	9	6	1	7	8	3	8	1
TGCACAATCATCAAAGCGGTTCTCAA_CCGCCAATCCCGAACCCCGTTTCGCC	74	13	8	18	23	10	8	19	8	14	5	5	7	11	10	4	4	3
CACTCAATGGTCAAACCGATTTAACT_CCGCCAATCCCGAACCCCGTTTCGCC	226	32	20	19	59	30	40	41	25	24	22	14	10	32	14	8	15	4
TAAAAAAGGTGGAACTTCCTTATGTT_CCGCCAATCCCGAACCCCGTTTCGCC	281	67	42	52	56	27	30	50	41	35	22	26	12	40	17	13	24	8
ATCTTAACTTAAAATCCGTTTAATGA_CCGCCAATCCCGAACCCCGTTTCGCC	55	19	11	10	14	12	25	13	21	30	16	29	5	33	10	6	16	5
ATTCTAATTCTTAAAATTTTTTCATA_CCGCCAATCCCGAACCCCGTTTCGCC	20	1	5	8	3	2	2	4	0	6	6	2	0	0	0	0	0	0
CTGTCAAAAAAAAATTGTATTGAATA_CCGCCAATCCCGAACCCCGTTTCGCC	1	0	0	0	0	0	0	0	0	0	0	0	0	0	0	0	0	0
CGATGAACTGACAAGGGTATTGTCAA_CCGCCAATCCCGAACCCCGTTTCGCC	21	8	1	3	6	3	4	7	8	3	2	3	7	11	4	1	4	2
CGGGTAAAACGGAACAGGTTTAGAGG_CCGCCAATCCCGAACCCCGTTTCGCC	1	0	0	0	0	0	0	0	0	0	0	0	0	0	1	0	0	0
GCTTGAACCAAAAAAGTGGTTGCAAT_CCGCCAATCCCGAACCCCGTTTCGCC	68	12	8	14	4	2	4	18	7	14	6	6	1	16	6	3	13	7
ATAGGAACCCAGAATTTTTTTGACGC_CCGCCAATCCCGAACCCCGTTTCGCC	113	16	14	23	25	15	25	38	17	16	13	22	7	16	10	7	14	6
TTACGAACTAGAAAGTGTTTTCCAAT_CCGCCAATCCCGAACCCCGTTTCGCC	187	38	39	39	37	25	35	47	51	44	42	49	14	77	29	10	30	23
ACAACAACTTAGAAGCGGTTTTATTT_CCGCCAATCCCGAACCCCGTTTCGCC	52	7	21	4	10	18	12	5	9	6	8	4	5	8	0	1	2	0
ACTCTAATTATGAATTGACTTATGAA_CCGCCAATCCCGAACCCCGTTTCGCC	91	37	24	31	43	25	26	41	32	37	28	36	15	32	14	4	17	8
GCTGCAAGCGTTAAGTGATTTTTGGC_CCGCCAATCCCGAACCCCGTTTCGCC	43	9	6	12	13	5	19	13	11	13	5	4	9	6	3	2	6	0
TTCTAAACGATCAAACGAATTGAAAA_CCGCCAATCCCGAACCCCGTTTCGCC	22	2	0	0	0	1	0	0	0	1	0	0	0	0	0	1	2	2
GGCCTAAACAAGAAGTTGTTTTCGTA_CCGCCAATCCCGAACCCCGTTTCGCC	59	7	9	3	11	2	9	6	2	5	6	0	10	13	3	3	9	1
CTTAGAAATTCAAACGAATTTCAGTG_CCGCCAATCCCGAACCCCGTTTCGCC	24	1	1	0	2	2	1	1	2	1	2	3	2	5	2	2	2	1
GGTGAAAAGCAGAAGTCTGTTCGTTA_CCGCCAATCCCGAACCCCGTTTCGCC	40	12	6	4	8	4	3	8	7	2	2	8	6	4	3	0	9	5
TATCGAAAGTCTAATCACCTTTGATT_CCGCCAATCCCGAACCCCGTTTCGCC	77	10	4	1	11	6	6	5	2	1	1	0	0	0	0	0	1	0
TTTGTAATAAACAAATTAGTTGAATT_CCGCCAATCCCGAACCCCGTTTCGCC	7	1	2	0	2	6	3	6	0	1	0	2	0	0	0	0	0	0
CCACCAACACAGAATTCGATTACCAG_CCGCCAATCCCGAACCCCGTTTCGCC	80	25	17	18	28	19	17	39	29	21	11	13	11	35	22	10	20	3
AATCGAAGTATGAATTTATTTATCAA_CCGCCAATCCCGAACCCCGTTTCGCC	28	3	1	1	4	1	0	4	3	0	0	1	1	0	0	0	0	0
TACGAAATTGCTAAACTATTTGGGTT_CCGCCAATCCCGAACCCCGTTTCGCC	42	16	10	8	9	10	10	17	9	10	4	10	15	21	11	3	8	4
ATGCTAAACAATAACATATTTCTTGC_CCGCCAATCCCGAACCCCGTTTCGCC	120	27	19	27	26	11	7	33	23	32	13	27	20	31	22	7	25	5
CGATTAACCCGGAAAATCTTTACGGT_CCGCCAATCCCGAACCCCGTTTCGCC	10	1	6	1	5	1	3	0	8	2	2	0	2	0	1	0	0	0
TTTTAAAGTTACAATATCCTTCTTTG_CCGCCAATCCCGAACCCCGTTTCGCC	80	10	9	9	8	3	11	14	4	8	10	11	2	8	4	1	2	0
AAGATAAAAAGTAAGTGTTTTCGAGG_CCGCCAATCCCGAACCCCGTTTCGCC	50	12	9	5	13	4	14	10	4	9	6	5	8	12	3	0	1	0
CCAGGAAAAAGGAAGCGGCTTGGTCC_CCGCCAATCCCGAACCCCGTTTCGCC	17	4	3	1	0	1	1	1	1	2	4	3	1	2	1	1	1	0
CGATAAAAGTTAAACGTAGTTGGGCA_CCGCCAATCCCGAACCCCGTTTCGCC	140	16	8	23	21	10	14	24	28	35	13	18	13	24	6	6	20	5
GGCTTAAGGACAAAGATAGTTTGCAT_CCGCCAATCCCGAACCCCGTTTCGCC	17	2	1	3	2	3	2	2	1	1	0	1	0	0	0	0	1	0
GCCTCAACGTCAAAAAGAGTTACGTT_CCGCCAATCCCGAACCCCGTTTCGCC	43	2	5	4	8	3	2	1	8	4	3	4	3	9	10	2	18	1
GCTCTAAGAAATAACAGGCTTTTGGA_CCGCCAATCCCGAACCCCGTTTCGCC	7	3	0	4	0	3	3	2	5	1	1	1	0	4	1	1	2	0
TATACAATATTAAATGAGTTTCAAGC_CCGCCAATCCCGAACCCCGTTTCGCC	160	44	23	37	48	25	32	48	31	40	23	37	22	37	10	5	11	2
ATCAGAATGATTAATTTATTTTATAG_CCGCCAATCCCGAACCCCGTTTCGCC	22	0	7	4	4	1	0	5	1	2	4	3	0	0	0	0	0	0
CCGCGAATGTCCAAGCTTGTTCTGTG_CCGCCAATCCCGAACCCCGTTTCGCC	57	10	7	13	11	7	7	27	7	5	9	13	12	21	6	1	14	3
AAATGAAGTGTAAATCGATTTTCAAT_CCGCCAATCCCGAACCCCGTTTCGCC	211	44	56	60	61	35	51	72	45	66	56	94	58	159	73	41	135	44
CCGTAAAATAGAAAGGAAATTGCACT_CCGCCAATCCCGAACCCCGTTTCGCC	58	7	20	5	35	10	6	8	17	13	20	17	7	13	3	3	8	4
CAATAAAACAACAAGGTAATTCAAAA_CCGCCAATCCCGAACCCCGTTTCGCC	45	1	11	7	12	6	3	13	5	7	5	5	1	15	2	7	5	4
AGCTCAACAACTAAACAACTTAGATA_CCGCCAATCCCGAACCCCGTTTCGCC	116	28	27	25	34	23	25	32	16	9	7	9	4	16	8	4	7	1
ATTCTAAAAAGTAAAAATTTTGGTCT_CCGCCAATCCCGAACCCCGTTTCGCC	14	10	5	3	9	6	5	8	3	1	3	3	1	3	0	1	0	1
ACTTGAATCGGTAATCGCTTTCTGCG_CCGCCAATCCCGAACCCCGTTTCGCC	387	85	65	78	86	47	46	96	84	81	63	55	66	116	80	22	62	27
TGAATAATCGTCAATGGAATTGATTT_CCGCCAATCCCGAACCCCGTTTCGCC	44	7	7	14	11	6	9	15	12	15	4	6	7	11	3	1	3	1
GCCCGAAATAGGAAACGCTTTTGGGC_CCGCCAATCCCGAACCCCGTTTCGCC	112	12	13	11	13	12	21	11	15	9	13	14	14	26	15	5	18	4
ATTTGAATCCGTAACTGCTTTTGTTG_CCGCCAATCCCGAACCCCGTTTCGCC	305	95	57	69	90	35	46	71	70	62	31	39	17	41	26	10	23	5
CACAAAACATGAAACAAATTTGTGAA_CCGCCAATCCCGAACCCCGTTTCGCC	57	18	9	14	18	4	8	15	24	8	15	13	13	12	9	3	16	4
TGATAAATCGTTAAAGTAGTTTCGAG_CCGCCAATCCCGAACCCCGTTTCGCC	113	5	7	3	23	5	12	2	5	3	1	1	1	3	2	0	0	0
TGGTTAATCTTAAAGCTCTTTTCGGA_CCGCCAATCCCGAACCCCGTTTCGCC	100	13	20	20	45	19	13	20	23	19	17	9	6	17	10	8	10	4
GCTAAAACCCATAAATGCCTTGCGTT_CCGCCAATCCCGAACCCCGTTTCGCC	74	10	10	13	16	11	15	25	8	12	6	2	6	16	13	3	6	2
TTGTCAAACCATAAGTGGTTTTATGA_CCGCCAATCCCGAACCCCGTTTCGCC	68	10	5	6	6	4	10	13	10	8	7	9	8	18	10	5	9	1
TAATTAATCATAAACACTCTTGGCGG_CCGCCAATCCCGAACCCCGTTTCGCC	53	9	4	7	12	4	14	5	9	10	5	3	1	8	1	1	3	0
ACATGAAGCTTAAAGCGGTTTCTA_CCGCCAATCCCGAACCCCGTTTCGCC	76	17	14	18	17	6	8	34	20	20	12	19	20	17	13	5	21	3
AGTTCAAAAGACAACGTCGTTAATGC_CCGCCAATCCCGAACCCCGTTTCGCC	95	10	6	8	19	6	11	8	13	12	11	15	6	12	10	4	10	2
TTAATAAGGTTAAACGTCTTTGATAG_CCGCCAATCCCGAACCCCGTTTCGCC	111	16	7	12	9	6	8	23	7	11	13	4	5	4	4	2	4	0
CAACCAAAAGAGAAGCGGGTTTAGTG_CCGCCAATCCCGAACCCCGTTTCGCC	11	1	0	0	1	4	2	0	2	1	0	0	1	3	0	0	1	0
CGAATAATCGAAAATAATGTTTTGGG_CCGCCAATCCCGAACCCCGTTTCGCC	1	0	0	0	1	0	0	0	0	1	0	0	0	0	0	0	0	0
GGTCTAACCTGGAAGTCTGTTAGCGA_CCGCCAATCCCGAACCCCGTTTCGCC	49	11	6	14	7	6	6	18	11	14	2	11	3	17	7	1	4	2
AGACAAAAATCGAATAAGGTTGAATA_CCGCCAATCCCGAACCCCGTTTCGCC	237	58	59	42	48	32	42	74	48	59	45	53	24	68	18	16	32	7
GAGCAAACATAAAACAACTTTGTTCT_CCGCCAATCCCGAACCCCGTTTCGCC	35	9	9	10	4	4	9	8	9	9	2	10	3	28	8	7	13	7
CAGTAAATATTGAAAGTAGTTTATAC_CCGCCAATCCCGAACCCCGTTTCGCC	32	6	3	5	7	5	1	11	6	4	5	1	0	5	1	1	1	0
TAAGAAAGCGATAACTTGTTTTGTTA_CCGCCAATCCCGAACCCCGTTTCGCC	103	12	8	5	14	2	5	11	9	7	4	0	1	0	2	0	0	0
CGTAAAATTTGCAAATAAGTTAAGCG_CCGCCAATCCCGAACCCCGTTTCGCC	68	24	8	21	16	7	15	28	23	14	12	16	4	7	8	2	9	3
CACAGAAAACTCAACAGCTTTAAAAG_CCGCCAATCCCGAACCCCGTTTCGCC	39	10	8	6	15	2	3	11	9	8	12	10	1	11	6	1	7	0
GAACTAACTTGCAAGGCTATTGAAAC_CCGCCAATCCCGAACCCCGTTTCGCC	184	37	25	23	41	12	31	40	31	36	9	25	19	49	31	15	28	14
TACAGAATTTGCAATTACTTTACCGC_CCGCCAATCCCGAACCCCGTTTCGCC	62	5	6	2	10	5	4	4	8	4	7	4	3	0	1	0	1	0
AAAAAAATTTATAACTACGTTAGCGG_CCGCCAATCCCGAACCCCGTTTCGCC	39	3	3	3	5	5	3	8	7	6	6	9	2	1	0	2	2	0
AACCAAAAGTGCAACTTCTTTATATT_CCGCCAATCCCGAACCCCGTTTCGCC	6	1	6	1	3	1	2	4	1	3	6	2	2	1	0	0	0	0
ATGTCAAGCCTTAAATTCTTTGAAGA_CCGCCAATCCCGAACCCCGTTTCGCC	65	19	5	28	14	7	7	23	38	33	33	26	21	43	23	18	50	22
AGTGAAAGCGTTAAGCATTTTATGTG_CCGCCAATCCCGAACCCCGTTTCGCC	36	19	3	12	9	6	11	20	11	14	10	18	7	25	21	2	9	2
CCAAAAATATCCAAACAGTTTAGTTT_CCGCCAATCCCGAACCCCGTTTCGCC	49	20	9	22	9	3	15	22	14	28	13	18	9	12	4	1	0	2
GCTTTAAAGACAAACAAGCTTAAATC_CCGCCAATCCCGAACCCCGTTTCGCC	38	9	7	4	7	4	11	4	6	8	2	4	2	6	0	1	2	1
AGATGAAAATGAAAGTCTCTTGTAAC_CCGCCAATCCCGAACCCCGTTTCGCC	1	0	0	0	0	0	0	0	0	0	0	0	0	0	0	0	1	0
CACAAAACTATAAATATCGTTCATTT_CCGCCAATCCCGAACCCCGTTTCGCC	14	6	3	7	6	3	5	2	2	6	2	12	5	13	6	5	7	3
ACACTAAACTGTAACTGGTTTGAAAA_CCGCCAATCCCGAACCCCGTTTCGCC	18	4	7	3	3	4	2	7	3	5	5	1	1	3	6	0	0	3
CAAGGAAAATGAAAACCGCTTTTGGA_CCGCCAATCCCGAACCCCGTTTCGCC	40	12	12	21	12	16	9	26	8	20	15	18	3	16	0	0	4	1
GTGATAAGCTCTAAGGTTGTTCAGTT_CCGCCAATCCCGAACCCCGTTTCGCC	14	3	1	3	1	0	2	1	3	1	0	0	0	0	0	0	0	0
TTTGTAACCCTTAATGAGTTTGTAAC_CCGCCAATCCCGAACCCCGTTTCGCC	174	36	22	68	44	26	31	59	54	38	26	59	27	72	41	31	71	13
GCAGGAACGTAGAAGGTGCTTGCGGG_CCGCCAATCCCGAACCCCGTTTCGCC	102	10	10	9	8	18	13	21	10	9	8	4	12	9	3	2	12	3
CCTCTAAAATCCAATATTTTTAAGAA_CCGCCAATCCCGAACCCCGTTTCGCC	65	13	21	18	13	10	6	17	7	13	24	16	1	3	0	0	0	0
TCAGTAATCACAAATCGCGTTTGATG_CCGCCAATCCCGAACCCCGTTTCGCC	24	3	2	3	3	6	3	5	3	4	4	2	1	0	2	1	1	0
TACAAAAACAGAAATTTACTTAGATC_CCGCCAATCCCGAACCCCGTTTCGCC	1	0	0	0	0	0	0	0	0	0	0	0	0	0	0	0	0	0
CAGCAAAACCAGAACATACTTGAGTT_CCGCCAATCCCGAACCCCGTTTCGCC	125	33	21	28	27	27	17	38	26	25	16	34	16	23	3	9	15	3
CGATCAAAAACTAAAGTCCTTTATGT_CCGCCAATCCCGAACCCCGTTTCGCC	139	30	21	24	37	23	15	46	39	29	25	21	8	23	4	8	8	3
AGGTAAATTGTTAACGATATTGAACT_CCGCCAATCCCGAACCCCGTTTCGCC	19	6	6	1	2	0	3	3	3	8	1	4	2	5	0	0	0	0
GAGTAAATCTACAACCGCATTGCCTA_CCGCCAATCCCGAACCCCGTTTCGCC	19	2	3	5	7	0	0	4	4	2	0	0	0	2	2	1	1	0
ACTCAAAATTCAAAGGTGCTTATTTC_CCGCCAATCCCGAACCCCGTTTCGCC	42	2	1	3	2	0	7	2	0	0	1	0	0	0	1	0	0	0
GGAGAAATGCGCAACCATGTTCCGAG_CCGCCAATCCCGAACCCCGTTTCGCC	47	14	5	11	10	4	15	14	5	7	4	4	4	15	11	2	10	7
TTTAAAATCTAAAAAGTCTTTTAAGT_CCGCCAATCCCGAACCCCGTTTCGCC	37	6	11	6	6	6	4	16	6	16	11	7	2	6	0	1	1	0
ATGGTAAAAAAAAAACTATCTTTTACG_CCGCCAATCCCGAACCCCGTTTCGCC	1	0	0	0	0	0	0	0	1	0	0	0	0	0	0	0	0	0
ATATAAAACAGTAATTAGTTTATAAG_CCGCCAATCCCGAACCCCGTTTCGCC	4	1	0	8	3	1	3	4	2	3	1	2	0	0	2	0	1	0
CTCAGAATACATAAATTGGTTTTCTT_CCGCCAATCCCGAACCCCGTTTCGCC	37	15	9	6	9	4	8	10	2	9	7	5	3	9	2	2	4	0
AAAAGAATATACAAGCTAATTAAAGA_CCGCCAATCCCGAACCCCGTTTCGCC	49	3	6	5	8	6	10	15	2	10	10	4	1	6	1	0	0	0
TAATGAATTTTGAAGGTAGTTGTAGT_CCGCCAATCCCGAACCCCGTTTCGCC	39	14	11	9	8	6	7	11	4	10	11	4	5	3	3	1	3	1
TTTCTAAACAATAAGAAGCTTCAAGT_CCGCCAATCCCGAACCCCGTTTCGCC	69	29	16	37	36	8	27	45	26	37	34	46	10	55	14	11	24	2
CAGCCAACGGGCAAGAGTTTTAGTCG_CCGCCAATCCCGAACCCCGTTTCGCC	45	28	9	9	23	9	12	27	11	16	14	3	8	17	9	6	9	4
ATCGTAATTTTTAAAAGCATTGTATA_CCGCCAATCCCGAACCCCGTTTCGCC	23	1	1	4	6	1	1	5	0	1	4	7	1	5	2	0	2	1
ACATAAACGACCAATTGGGTTGAGTT_CCGCCAATCCCGAACCCCGTTTCGCC	31	6	5	10	0	5	5	6	3	3	0	9	0	4	4	2	1	0
TTCCTAAAATTCAAACTCGTTACGAA_CCGCCAATCCCGAACCCCGTTTCGCC	79	4	11	9	26	4	10	24	13	18	11	7	12	27	10	7	13	2
TGGCAAAATCACAAGAATTTTAGTTG_CCGCCAATCCCGAACCCCGTTTCGCC	39	7	8	11	4	8	13	9	9	18	4	11	6	9	5	6	4	1
GTGAGAATGATGAAGGAAGTTCAAAT_CCGCCAATCCCGAACCCCGTTTCGCC	35	5	6	12	6	6	8	4	12	2	6	5	6	6	4	1	2	1
GATCCAAATAATAAGTTTATTTGTTT_CCGCCAATCCCGAACCCCGTTTCGCC	62	3	6	12	18	8	5	13	2	5	0	7	1	3	0	0	2	0
CCGCAAACACGTAACGGCTTTGAATG_CCGCCAATCCCGAACCCCGTTTCGCC	57	33	30	33	20	18	29	40	27	43	24	33	23	36	27	26	63	13
GCGCTAATAAGTAAGTGGCTTAGTCT_CCGCCAATCCCGAACCCCGTTTCGCC	24	2	1	0	0	2	2	2	3	5	1	2	3	8	2	0	1	0
CTACAAAATATGAAAAGCGTTAGCAT_CCGCCAATCCCGAACCCCGTTTCGCC	166	45	36	58	55	25	25	69	56	48	40	43	19	58	17	15	30	6
TACAGAATCGAAAAGTAGATTCTGGC_CCGCCAATCCCGAACCCCGTTTCGCC	93	20	12	9	24	8	7	23	8	9	6	6	5	12	9	2	7	0
TGGTCAACCGGGAAATTTATTAGGTA_CCGCCAATCCCGAACCCCGTTTCGCC	14	2	5	3	1	0	5	6	2	2	1	1	0	4	0	0	0	0
GTTGGAACTTTAAACTGTTTTGTTGG_CCGCCAATCCCGAACCCCGTTTCGCC	37	13	3	5	6	3	5	4	6	6	3	6	0	6	4	5	6	0
GCACGAAGACAGAACGATGTTAGGTT_CCGCCAATCCCGAACCCCGTTTCGCC	30	5	5	1	6	3	9	6	7	4	3	2	0	3	3	1	4	2
TTTTCAACACGCAATGTGGGTTGTTAA_CCGCCAATCCCGAACCCCGTTTCGCC	2	3	3	7	7	5	2	4	6	8	4	8	6	18	13	7	16	3
CTGATAAATGCCAACTGCGTTATCTG_CCGCCAATCCCGAACCCCGTTTCGCC	50	0	2	3	8	2	10	6	8	5	4	5	9	7	4	1	4	2
ATAGTAATCTTTAAAGTGATTCCTCT_CCGCCAATCCCGAACCCCGTTTCGCC	103	14	7	13	15	4	8	18	4	9	3	2	5	7	5	2	5	0
CTGACAAGGGCAAAATCCTTTGCTAG_CCGCCAATCCCGAACCCCGTTTCGCC	33	22	10	11	13	8	8	11	17	10	7	5	8	7	8	1	9	0
GATCAAAGCTTAAAAGTACTTTTTGG_CCGCCAATCCCGAACCCCGTTTCGCC	28	2	1	6	3	1	1	6	3	3	1	0	0	0	2	1	1	3
TAAGCAAATTAGAAAAGATTTCTGGT_CCGCCAATCCCGAACCCCGTTTCGCC	163	26	37	32	47	27	35	45	37	38	30	40	22	33	8	13	32	2
AGGTAAAATATTAAGTCACTTGTATA_CCGCCAATCCCGAACCCCGTTTCGCC	89	28	18	27	34	22	18	19	11	20	15	21	13	25	8	10	9	4
TATCAAAACCTTAATTTCCTTGAATA_CCGCCAATCCCGAACCCCGTTTCGCC	104	31	36	22	24	12	19	32	17	26	29	22	13	38	16	9	15	4
GATAAAACACTGAAGTGACTTTTATG_CCGCCAATCCCGAACCCCGTTTCGCC	52	4	4	1	8	5	8	8	9	9	8	13	3	5	3	1	4	0
ATGTCAACACGCAATATTATTGCCTG_CCGCCAATCCCGAACCCCGTTTCGCC	166	39	22	29	22	16	29	51	47	52	27	31	32	54	61	22	66	21
AAATAAACTATCAAACCTTTTAGATT_CCGCCAATCCCGAACCCCGTTTCGCC	1	0	0	0	0	0	1	0	0	0	0	0	0	0	0	0	0	0
AGACCAAATTCGAATGACGTTTTCGA_CCGCCAATCCCGAACCCCGTTTCGCC	41	1	2	5	10	1	6	7	0	8	3	1	2	4	1	0	1	0
AAATAAACCTAATATTTTTCTG_CCGCCAATCCCGAACCCCGTTTCGCC	40	14	7	10	11	2	9	13	9	9	4	8	1	5	0	0	4	1
TGTCAAAACCATAACAACGTTGACCG_CCGCCAATCCCGAACCCCGTTTCGCC	108	16	15	12	16	6	9	18	11	21	13	23	6	42	30	10	34	2
ATTCAAAACTAGAAACCAGTTCAGGC_CCGCCAATCCCGAACCCCGTTTCGCC	90	23	14	16	17	10	13	20	23	29	22	10	6	11	3	0	1	1
TGAGTAAATAATAAGTACATTAATAG_CCGCCAATCCCGAACCCCGTTTCGCC	13	1	1	2	3	1	3	8	1	2	3	3	1	1	0	0	0	0
GTGCGAAACTATAAAATCGTTGGCGG_CCGCCAATCCCGAACCCCGTTTCGCC	57	11	5	9	12	2	4	18	20	21	18	29	25	55	23	42	81	31
CCATCAACTGGAAATCGTCTTTATAA_CCGCCAATCCCGAACCCCGTTTCGCC	40	5	4	5	0	5	3	7	4	5	2	5	3	2	2	0	2	0
CCAAGAAAAGGGAAATTCTTTAGAAC_CCGCCAATCCCGAACCCCGTTTCGCC	22	5	8	9	8	5	5	5	8	8	3	5	4	5	2	3	4	2
CTTCAAACTCCAAAATAACTTCAGTC_CCGCCAATCCCGAACCCCGTTTCGCC	22	5	6	4	9	2	2	11	6	17	3	4	0	15	1	0	2	0
GCTAGAAACGCAAAATCTGTTGATTG_CCGCCAATCCCGAACCCCGTTTCGCC	122	12	14	11	24	13	12	19	25	19	19	15	14	23	10	1	19	2
TGAGAAAATCGCAATGTGGTTGGGGT_CCGCCAATCCCGAACCCCGTTTCGCC	9	2	2	0	1	0	6	3	5	1	0	4	1	5	1	2	5	1
CGTATAATTTGCAACGGTGTTAGGGG_CCGCCAATCCCGAACCCCGTTTCGCC	50	1	1	5	13	3	3	3	3	5	1	1	2	4	4	1	0	0
GGTTCAAGAGGTAAACATCTTCAGGA_CCGCCAATCCCGAACCCCGTTTCGCC	44	4	7	8	12	6	12	12	7	7	5	11	6	12	8	2	5	2
AAATCAAAGTCGAAAACGCTTTTTGT_CCGCCAATCCCGAACCCCGTTTCGCC	146	10	15	8	26	13	20	26	4	14	8	13	11	15	8	6	18	7
AATTAAACACATAAACTAGTTAATTC_CCGCCAATCCCGAACCCCGTTTCGCC	85	19	15	36	24	5	12	25	22	25	17	20	17	30	13	8	23	5
ACTTCAAGCTTTAAAAATGTTAAAGC_CCGCCAATCCCGAACCCCGTTTCGCC	54	13	8	7	6	3	7	14	13	19	3	9	5	19	6	5	6	7
TTTCCAATATATAAGAGCTTTCGATG_CCGCCAATCCCGAACCCCGTTTCGCC	62	18	11	18	14	12	13	20	12	19	14	23	8	20	4	3	7	1
AGGATAATGCGAAAGGCGCTTCGGGA_CCGCCAATCCCGAACCCCGTTTCGCC	26	5	1	6	7	1	6	2	5	2	3	1	2	6	1	2	1	0
ATGTTAATTTCGAAATTTGTTATAGC_CCGCCAATCCCGAACCCCGTTTCGCC	110	37	17	26	38	17	25	45	51	28	26	22	11	27	22	4	21	6
TACAGAATCGTAAATAATCTTTGGTT_CCGCCAATCCCGAACCCCGTTTCGCC	81	10	4	6	12	4	6	12	11	7	3	3	10	15	2	1	11	3
TGAAGAATAGCTAAGAGGCTTCTCGG_CCGCCAATCCCGAACCCCGTTTCGCC	42	18	4	4	9	1	6	7	1	4	4	3	3	6	0	3	1	1
AATTTAACTAGTAAGTATGTTATTTG_CCGCCAATCCCGAACCCCGTTTCGCC	1	0	0	0	0	0	0	0	0	0	0	0	0	0	0	0	0	0
TGGAAAAAAGTGAAGGTGGTTACATT_CCGCCAATCCCGAACCCCGTTTCGCC	39	4	6	4	8	3	9	11	4	10	7	8	2	3	4	2	0	0
ACGTAAAATTTATCAAGG_CCGCCAATCCCGAACCCCGTTTCGCC	3	0	0	0	0	0	0	0	0	0	0	0	0	0	0	0	0	0
CACTCAACCATTAAGGCAATTAATGA_CCGCCAATCCCGAACCCCGTTTCGCC	18	5	9	5	2	7	5	10	6	12	6	8	6	7	5	3	3	2
CTCCAAAATGGGAAGAACGTTTATTA_CCGCCAATCCCGAACCCCGTTTCGCC	16	13	5	12	5	9	5	13	12	8	8	14	8	16	7	3	6	2
TATGTAAACGTCAAGTTGATTGCAGG_CCGCCAATCCCGAACCCCGTTTCGCC	8	1	0	0	0	1	0	0	0	3	0	4	1	5	0	2	4	1
ATTTTAACAGTAAATTGTATTTACCC_CCGCCAATCCCGAACCCCGTTTCGCC	38	3	10	5	10	7	7	7	3	5	5	5	3	5	1	2	6	1
AAGTCAACAATTAATGGAGTTAATAG_CCGCCAATCCCGAACCCCGTTTCGCC	19	1	2	6	3	3	6	8	8	4	12	18	6	24	10	9	32	18
CATATAAGAGTAAACTGCGTTCATAT_CCGCCAATCCCGAACCCCGTTTCGCC	63	16	18	21	21	16	16	18	19	23	9	10	8	19	19	13	15	7
CATAAAATCCTAAACGCGATTGCGCA_CCGCCAATCCCGAACCCCGTTTCGCC	35	7	0	0	8	3	4	1	0	0	0	0	0	0	0	0	0	0
GTTATAACCCGGAATAGCGTTACCAG_CCGCCAATCCCGAACCCCGTTTCGCC	71	10	14	15	11	3	12	14	10	11	9	17	7	18	13	3	6	0
AATGTAAGTACTAATTCATTTTTGTA_CCGCCAATCCCGAACCCCGTTTCGCC	9	5	4	6	3	0	6	3	7	3	3	4	3	9	2	0	3	1
TCGCCAAATTTTAAATTGCTTAAGAG_CCGCCAATCCCGAACCCCGTTTCGCC	106	18	22	17	25	14	21	24	26	24	20	9	11	12	9	4	12	4
ACAAAAACATAAAAACTAATTCTATA_CCGCCAATCCCGAACCCCGTTTCGCC	17	0	6	2	0	1	1	0	0	1	1	5	0	0	0	0	0	0
AAACAAACCTAAAATCCAATTACTGG_CCGCCAATCCCGAACCCCGTTTCGCC	62	22	19	19	24	14	19	26	17	12	10	16	12	11	3	7	9	2
GTATAAAGCAGAAACTATATTTACCA_CCGCCAATCCCGAACCCCGTTTCGCC	1	0	1	0	0	0	0	0	0	0	0	0	0	0	0	0	0	0
GTAATAAACCGTAACAAATTTGAAAC_CCGCCAATCCCGAACCCCGTTTCGCC	2	0	0	0	0	0	0	0	0	0	1	0	0	0	0	0	0	0
TGATAAACAGTCAAATTGGTTACTCA_CCGCCAATCCCGAACCCCGTTTCGCC	6	1	2	6	0	0	2	7	0	3	1	2	3	2	2	0	0	0
TAACTAATAGGAAAGAGTTTTTGGAG_CCGCCAATCCCGAACCCCGTTTCGCC	44	13	19	12	16	4	7	14	11	13	7	11	3	7	4	5	6	5
AAAACAAGTAGAAATGAATTTTTTCT_CCGCCAATCCCGAACCCCGTTTCGCC	44	4	0	3	11	0	1	7	1	0	0	1	0	1	1	0	2	0
TAAAAAACAGGCAACTATTTTCGCGT_CCGCCAATCCCGAACCCCGTTTCGCC	98	23	8	14	32	15	31	17	8	3	11	11	1	7	5	4	5	0
ATAACAACGTATAAGCTCTTTATTCG_CCGCCAATCCCGAACCCCGTTTCGCC	102	21	21	28	22	17	10	20	12	26	11	21	10	23	21	5	14	1
TTTTCAACTGGGAAACGTGTTATTCC_CCGCCAATCCCGAACCCCGTTTCGCC	176	50	29	44	39	16	29	36	30	37	36	37	20	90	37	30	61	24
CCCGAAAGAGTTAACGTTTTTTAGTA_CCGCCAATCCCGAACCCCGTTTCGCC	37	20	22	10	24	7	22	18	10	16	6	12	6	15	4	3	9	1
TAGGAAACTGGGAACAGGTTTACGTA_CCGCCAATCCCGAACCCCGTTTCGCC	70	16	13	13	14	6	13	21	29	16	15	22	8	28	9	3	6	2
CAGGGAAAGGCAAAGGAATTTGGTCA_CCGCCAATCCCGAACCCCGTTTCGCC	53	31	14	11	21	4	21	22	15	13	10	11	11	12	7	1	6	1
GTTCAAATAGAGAAAACAATTCCAGG_CCGCCAATCCCGAACCCCGTTTCGCC	12	0	0	0	3	1	1	0	0	0	0	0	0	0	0	0	0	0
CTGAGAAGGGTTAATAGTATTGTCGT_CCGCCAATCCCGAACCCCGTTTCGCC	84	16	9	8	18	7	8	12	3	1	5	6	7	5	2	1	0	0
TCTAAAATGTAAAACTCTCTTTCCAC_CCGCCAATCCCGAACCCCGTTTCGCC	160	25	15	10	40	20	18	33	24	23	17	24	12	34	16	10	13	5
GGAATAATTAGTAATATGCTTCCTTT_CCGCCAATCCCGAACCCCGTTTCGCC	45	22	11	17	12	6	8	17	11	16	15	12	9	11	6	3	12	0
TTCTTAATAATAAAAGACCTTCTTTC_CCGCCAATCCCGAACCCCGTTTCGCC	29	7	4	11	4	3	3	21	9	9	10	9	1	6	2	1	1	0
TTAAAAATCTGAAAATACTTTAAGCA_CCGCCAATCCCGAACCCCGTTTCGCC	41	8	3	3	2	3	9	1	4	1	1	2	2	4	0	1	5	1
GCTACAACTATTAATTAAATTCTTAT_CCGCCAATCCCGAACCCCGTTTCGCC	5	0	0	0	1	1	0	0	0	0	1	1	0	0	0	0	0	0
TTATAAAGATGTAATGGCTTTGCTCT_CCGCCAATCCCGAACCCCGTTTCGCC	98	32	20	19	28	20	23	35	23	28	26	35	18	55	23	14	28	10
ATAAGAACTCCGAAGGTCGTTTGTGT_CCGCCAATCCCGAACCCCGTTTCGCC	11	0	0	1	2	3	3	2	0	4	0	0	0	0	0	0	0	0
CCACAAATCTGGAATCCTTTTGCTGA_CCGCCAATCCCGAACCCCGTTTCGCC	30	17	7	7	11	2	14	23	11	9	11	10	10	20	9	6	21	3
ATGGGAACTGCTAACGTTATTGTTTT_CCGCCAATCCCGAACCCCGTTTCGCC	117	25	18	37	34	10	22	25	21	26	14	24	16	22	15	11	24	14
TGCCTAATACTTAAGATTGTTCCGAC_CCGCCAATCCCGAACCCCGTTTCGCC	56	12	6	5	5	8	3	15	12	8	3	4	4	4	8	4	9	2
CGACAAAAGTAGAAGAAACTTTAGCT_CCGCCAATCCCGAACCCCGTTTCGCC	1	0	0	0	0	0	0	0	0	0	0	0	0	0	0	0	0	0
CATGGAATCGCGAAGCGATTTACCGG_CCGCCAATCCCGAACCCCGTTTCGCC	52	12	12	16	12	6	19	16	26	16	3	17	12	14	5	2	14	4
AAATAAAAAACCAAAAGAATTTTGTC_CCGCCAATCCCGAACCCCGTTTCGCC	43	1	2	2	9	6	4	7	2	11	3	11	4	7	0	5	2	0
GAAACAAACCGGAACTGCATTATTAT_CCGCCAATCCCGAACCCCGTTTCGCC	18	0	1	0	2	0	0	1	1	3	4	2	2	3	2	1	0	0
CGTCTAATATGGAAAAAAGTTTTTCA_CCGCCAATCCCGAACCCCGTTTCGCC	66	22	12	21	21	9	16	19	12	8	10	5	9	16	2	5	13	3
GGCCTAATCAATAAAGATATTGTGGA_CCGCCAATCCCGAACCCCGTTTCGCC	49	8	3	8	12	2	14	18	5	4	7	8	8	14	6	0	10	0
GACATAAAGGCTAATAGAATTTTTGC_CCGCCAATCCCGAACCCCGTTTCGCC	25	6	3	1	4	3	6	5	1	3	1	2	2	6	3	3	4	1
CCCCTAAACTACAATATCATTTTCAC_CCGCCAATCCCGAACCCCGTTTCGCC	81	12	12	9	22	6	6	16	10	12	11	16	7	23	15	6	19	10
GTTTTAAGCTTTAATATGATTTCAGA_CCGCCAATCCCGAACCCCGTTTCGCC	170	40	32	43	51	24	38	52	35	44	17	43	20	15	17	5	19	7
ACTGGAAATGTTAATTTAATTTAGAC_CCGCCAATCCCGAACCCCGTTTCGCC	19	16	10	13	7	4	4	17	7	17	10	13	10	22	4	5	9	2
CCCTTAATCACTAATCTGCTTTTAGC_CCGCCAATCCCGAACCCCGTTTCGCC	109	18	18	28	21	14	22	31	21	19	13	9	4	21	10	8	19	6
TTTATAAAATAAAAGTTCATTAGGGG_CCGCCAATCCCGAACCCCGTTTCGCC	71	10	22	6	32	15	16	24	13	14	7	15	0	3	0	0	0	0
CTGAGAAAGCGAAAAGTATTTGATCC_CCGCCAATCCCGAACCCCGTTTCGCC	29	14	5	6	2	4	8	2	7	14	7	4	8	12	8	4	6	3
TTTGTAATAGTTAACATAATTCAATC_CCGCCAATCCCGAACCCCGTTTCGCC	151	36	19	16	28	15	20	20	13	11	15	22	9	22	3	2	3	3
AGATTAATGCGTAACACCTTTGTATC_CCGCCAATCCCGAACCCCGTTTCGCC	27	13	1	4	8	5	12	10	0	6	8	11	2	16	3	1	2	0
ACCGGAACGTGGAAAGGTTTTATTGT_CCGCCAATCCCGAACCCCGTTTCGCC	78	22	10	15	8	6	14	15	18	19	10	12	8	21	6	4	8	2
TAAAGAAAGGGAAAGCTAGTTATACC_CCGCCAATCCCGAACCCCGTTTCGCC	91	19	13	29	20	9	23	26	20	16	15	14	16	14	14	6	6	3
GATGCAAGGCTGAAGTGCGTTTGAAG_CCGCCAATCCCGAACCCCGTTTCGCC	17	2	0	0	7	1	1	6	3	2	2	0	0	1	0	0	0	0
AATGGAAAAGGAAAAAACTTTGGCAT_CCGCCAATCCCGAACCCCGTTTCGCC	106	22	9	15	20	7	27	16	21	20	10	12	8	10	6	0	7	2
TCTGTAAAGGTAAATTATCTTAGAGT_CCGCCAATCCCGAACCCCGTTTCGCC	31	9	3	13	11	1	5	8	9	20	7	7	5	15	2	1	5	0
TATTCAAGTGCAAATCCGTTTCGATG_CCGCCAATCCCGAACCCCGTTTCGCC	110	23	13	15	24	8	11	23	17	15	6	15	7	8	11	5	2	3
CTTTCAATTACTAAACGGGTTCTCCA_CCGCCAATCCCGAACCCCGTTTCGCC	43	2	3	6	8	11	10	12	1	5	8	4	0	3	2	4	2	0
GTCCCAACTTCGAAGACTTTTGGTCA_CCGCCAATCCCGAACCCCGTTTCGCC	43	6	1	3	1	1	1	3	0	1	3	4	0	4	0	3	1	0
TAGCGAAACTCGAAGAATTTTGACGA_CCGCCAATCCCGAACCCCGTTTCGCC	47	3	2	7	5	2	3	4	0	2	2	1	2	4	1	0	2	1
AACTAAAGTGTGAACCCCTTTGCAGC_CCGCCAATCCCGAACCCCGTTTCGCC	78	27	11	13	26	13	10	36	26	16	13	14	19	36	23	8	22	20
TCGGGAAGGTATAAGCGGCTTGAGGC_CCGCCAATCCCGAACCCCGTTTCGCC	40	3	1	7	10	0	8	8	9	9	1	3	2	4	1	2	2	2
AAGGGAAGTTTGAAAGTATTTTAAAT_CCGCCAATCCCGAACCCCGTTTCGCC	10	3	0	1	2	1	0	2	1	0	0	0	0	0	0	0	0	0
TAAATAATATCAAATTGTTTTACTCT_CCGCCAATCCCGAACCCCGTTTCGCC	1	0	0	0	0	0	0	0	0	0	0	0	0	0	0	0	1	0
TCATTAACTCCAAAGTGAATTAGGGG_CCGCCAATCCCGAACCCCGTTTCGCC	33	5	9	6	16	3	5	11	2	0	0	4	4	4	1	1	2	0
ATGACAACACTTAAAGAGCTTGTAAG_CCGCCAATCCCGAACCCCGTTTCGCC	20	2	1	0	4	1	0	2	0	0	1	1	0	0	2	0	0	0
CGAAGAATCTCTAATGCCTTTACATC_CCGCCAATCCCGAACCCCGTTTCGCC	239	68	40	45	37	39	41	62	54	41	20	29	16	51	28	10	26	5
CCCTCAATGCCCAATTCAGTTTGTTC_CCGCCAATCCCGAACCCCGTTTCGCC	84	9	9	9	20	10	11	10	10	4	3	17	6	12	11	7	9	5
AACATAAATTTAAATAGTGTTTAATC_CCGCCAATCCCGAACCCCGTTTCGCC	54	5	15	22	8	6	5	25	9	20	11	18	3	11	0	1	1	0
GTCGTAACTTTGAAATAGCTTCTCGA_CCGCCAATCCCGAACCCCGTTTCGCC	67	6	5	10	4	9	8	9	1	0	5	4	3	2	2	2	5	2
ATCCGAACGATTAAGATTGTTAATAA_CCGCCAATCCCGAACCCCGTTTCGCC	36	9	7	7	2	3	5	22	7	3	4	3	1	10	1	0	1	0
TCCCTAAAGAGTAACATAGTTGGCTA_CCGCCAATCCCGAACCCCGTTTCGCC	69	28	17	15	26	12	15	26	29	21	23	32	24	37	23	12	24	3
TGTGTAATTCCTAATTTGCTTTTTAT_CCGCCAATCCCGAACCCCGTTTCGCC	19	7	7	2	1	2	2	6	3	7	4	2	2	3	0	0	1	0
TAATAAACTTGTAAGATTTTTGCGTC_CCGCCAATCCCGAACCCCGTTTCGCC	1	0	0	0	0	0	0	0	0	0	0	0	0	0	0	0	0	0
TAAGAAAAAGACAATCCTCTTATGCT_CCGCCAATCCCGAACCCCGTTTCGCC	105	28	28	26	26	18	17	40	28	21	18	11	18	36	15	8	14	8
ACCGTAAACGGCAATATCGTTCTAGC_CCGCCAATCCCGAACCCCGTTTCGCC	14	0	0	0	0	0	4	0	0	0	0	0	0	0	0	0	0	0
AGACTAAGAGGCAATATCATTTTGGC_CCGCCAATCCCGAACCCCGTTTCGCC	61	5	4	11	16	11	7	10	5	7	8	5	8	4	7	3	3	0
TCTCCAATATTGAACTCCATTTCCGC_CCGCCAATCCCGAACCCCGTTTCGCC	1	0	0	0	0	0	0	1	0	0	0	0	0	0	0	0	0	0
TTCGGAAATTGAAAGCTAATTTCGCG_CCGCCAATCCCGAACCCCGTTTCGCC	195	20	19	35	34	18	28	42	31	45	26	37	21	32	28	11	34	7
GTCTTAAATAACAAATTTAGTTAAAAG_CCGCCAATCCCGAACCCCGTTTCGCC	26	9	3	5	8	4	5	11	4	8	6	1	0	5	0	1	1	1
AGCGAAAAGTACAACTTAATTATTAT_CCGCCAATCCCGAACCCCGTTTCGCC	17	0	2	1	6	3	4	3	1	1	4	2	0	1	0	0	0	0
ATAGCAATAATTAAACTACTTTTTGT_CCGCCAATCCCGAACCCCGTTTCGCC	24	1	1	0	3	1	4	6	1	3	0	1	0	0	0	1	1	0
GCACCAATGCTGAATTTTTTGAGGT_CCGCCAATCCCGAACCCCGTTTCGCC	1	0	0	0	0	0	0	0	0	0	0	0	0	0	0	0	0	0
ACGGGAAAAGTTAAAGATTTTACTTA_CCGCCAATCCCGAACCCCGTTTCGCC	48	10	8	11	18	16	14	16	8	13	9	8	0	7	1	0	3	0
AGATAAAAATTTAAATGGGTTTAATA_CCGCCAATCCCGAACCCCGTTTCGCC	53	8	7	10	17	10	5	16	2	8	17	12	4	7	0	0	6	0
CGGTTAACAGATAACTCTCTTCGTTG_CCGCCAATCCCGAACCCCGTTTCGCC	37	17	13	12	12	6	3	4	6	7	5	8	1	6	5	1	0	3
GGCGGTACGGATAATGGGTTTGGGGGT_CCGCCAATCCCGAACCCCGTTTCGCC	1	0	0	0	0	0	0	0	1	0	0	0	0	0	0	0	1	0
CCGAAAATAGAAAATTATGTTACTTT_CCGCCAATCCCGAACCCCGTTTCGCC	48	8	15	17	13	4	17	16	5	9	12	6	0	5	0	1	2	0
TGCTTAAACTAGAATCGACTTGGTTA_CCGCCAATCCCGAACCCCGTTTCGCC	386	97	87	104	91	51	65	143	91	96	75	77	54	87	55	31	57	13
TGTAGAAAATTTAATTCTGTTTACTA_CCGCCAATCCCGAACCCCGTTTCGCC	69	12	13	15	17	5	8	17	3	5	3	4	0	3	0	1	0	0
CAACTAAAAGTCAATGGATTTCCATC_CCGCCAATCCCGAACCCCGTTTCGCC	42	7	8	15	10	13	9	18	11	17	10	10	5	18	8	2	8	5
TTTGCAATAATTAATGGAATTGCTCT_CCGCCAATCCCGAACCCCGTTTCGCC	49	15	6	11	17	2	2	10	6	12	6	1	3	3	0	0	5	1
TCCGATATCGGTACCTGAGTTGTAGA_CCGCCAATCCCGAACCCCGTTTCGCC	1	0	0	0	0	0	0	0	0	0	1	0	0	1	0	0	0	0
AAAACAACTGCTAATTTACTTGAGTG_CCGCCAATCCCGAACCCCGTTTCGCC	21	14	8	12	8	6	13	16	13	10	4	18	6	6	2	1	2	0
GGTAAAACGCTGAAGCTAATTGTTTT_CCGCCAATCCCGAACCCCGTTTCGCC	38	10	6	11	11	13	5	8	7	5	2	7	6	7	2	5	9	1
TCTTAAACAGCAAAAAACTTTTCCCA_CCGCCAATCCCGAACCCCGTTTCGCC	322	44	45	53	66	33	28	62	48	47	37	38	27	41	18	15	25	13
CCAAAAAAGATATTTTGTTTTGGCGG_CCGCCAATCCCGAACCCCGTTTCGCC	1	0	0	0	1	0	0	0	0	0	0	0	0	0	0	0	0	0
AATAAAATGATTAAAACAATTATTTG_CCGCCAATCCCGAACCCCGTTTCGCC	64	21	18	28	27	11	11	33	11	25	15	19	4	7	2	0	0	0
ATATTAATCCTTAAAATTTTTATGAT_CCGCCAATCCCGAACCCCGTTTCGCC	9	0	1	3	1	0	2	1	0	1	0	1	0	0	0	0	0	0
AACACAAATTAAAATGTAGTTACTCC_CCGCCAATCCCGAACCCCGTTTCGCC	22	8	4	6	5	6	3	4	5	4	3	4	2	5	2	0	2	0
GAGGGAATACGGAAAGGCTTTCTAAT_CCGCCAATCCCGAACCCCGTTTCGCC	37	5	5	7	6	4	1	8	4	12	5	6	6	7	2	3	3	2
TCATAAATGTGAAAGGCATTTTCCTT_CCGCCAATCCCGAACCCCGTTTCGCC	62	28	14	14	26	14	7	24	21	29	15	14	7	23	12	10	28	19
AACTAAAGTTTGAATCTATTTCAGCG_CCGCCAATCCCGAACCCCGTTTCGCC	103	17	14	15	21	11	9	16	8	14	13	12	8	14	14	6	4	1
CGGCCAAATGGAAATTGAGTTGTTGG_CCGCCAATCCCGAACCCCGTTTCGCC	63	17	11	11	18	12	13	14	18	7	11	7	4	15	8	4	10	6
TCGGTAAGCGTTAAGTAGGTTACGGG_CCGCCAATCCCGAACCCCGTTTCGCC	200	59	39	60	59	44	46	70	47	49	35	37	28	56	28	12	27	6
CAAACAAGGGTCAAGAATATTTTGTG_CCGCCAATCCCGAACCCCGTTTCGCC	106	47	27	27	38	19	41	26	23	37	17	20	20	37	19	7	18	1
CATTTAACCATTAAATAGGTTATATA_CCGCCAATCCCGAACCCCGTTTCGCC	39	4	10	17	10	7	6	16	2	24	16	17	2	7	0	0	0	0
CCCAGAACAGAGAATGTGATTCAAGT_CCGCCAATCCCGAACCCCGTTTCGCC	34	1	0	3	6	1	1	1	1	2	3	3	1	2	1	1	1	0
TAATGAAACATTAAGATTGTTAGTGC_CCGCCAATCCCGAACCCCGTTTCGCC	14	0	1	0	0	0	0	0	0	0	0	0	0	0	0	0	0	0
ACAGTAAGATTGAATGAGTTTCTGTC_CCGCCAATCCCGAACCCCGTTTCGCC	46	8	5	8	7	7	6	12	6	10	5	3	4	7	3	0	1	0
GGGCGAAGCGTTAATGGCGTTTGGTT_CCGCCAATCCCGAACCCCGTTTCGCC	28	4	6	4	7	1	3	17	8	7	9	3	8	3	1	0	5	3
CTACAAAAACTTAACGCTCTTTCTTT_CCGCCAATCCCGAACCCCGTTTCGCC	3	0	0	0	0	0	0	0	0	0	0	0	0	1	0	0	0	0
AGCAGAAATGAGAATAACCTTGCGGG_CCGCCAATCCCGAACCCCGTTTCGCC	68	4	3	4	10	4	5	9	3	6	4	6	1	5	0	0	1	0
ACATTAACTTATAATTTATTTCTCTT_CCGCCAATCCCGAACCCCGTTTCGCC	9	0	5	6	1	1	3	4	0	4	4	2	0	0	0	0	0	0
TAAGCAACAATAAACCCAATTTTGTA_CCGCCAATCCCGAACCCCGTTTCGCC	44	11	7	9	16	1	5	11	7	17	13	8	6	10	6	2	11	3
TGTACAAGGGGCAATCGGTTTCCGTA_CCGCCAATCCCGAACCCCGTTTCGCC	19	6	7	4	3	3	7	3	0	5	4	3	0	10	4	6	4	0
CCGATAAAGAGAAATTAGCTTGATGC_CCGCCAATCCCGAACCCCGTTTCGCC	175	27	31	22	33	17	24	28	28	24	24	26	14	35	16	8	12	7
GGAAAAAAACCAAAAAAGTTTATAGA_CCGCCAATCCCGAACCCCGTTTCGCC	14	1	3	1	3	2	0	1	1	1	1	5	0	1	0	0	0	0
ACGTGAATTTACAATATCTTTGAAAT_CCGCCAATCCCGAACCCCGTTTCGCC	56	17	13	29	16	5	16	37	19	26	28	28	13	32	7	8	27	6
AATCCAAGTCATAATTCTTTTGGTTG_CCGCCAATCCCGAACCCCGTTTCGCC	51	9	11	10	4	12	7	9	17	12	7	14	2	4	5	2	1	0
CTAATAAAAATGAATTACGTTATGCA_CCGCCAATCCCGAACCCCGTTTCGCC	43	6	8	6	10	4	2	9	5	4	3	4	2	4	0	0	1	0
AACGTAATAGTTAAGAGGGTTCAGGG_CCGCCAATCCCGAACCCCGTTTCGCC	85	10	9	28	14	2	24	25	11	18	13	21	8	10	7	3	16	5
ACGGGAAGAAACAAACAATTTCAAAG_CCGCCAATCCCGAACCCCGTTTCGCC	30	2	4	9	9	8	4	9	8	4	4	3	1	5	1	0	2	0
TCGGTAAAACTAAATTTCCTTCATAC_CCGCCAATCCCGAACCCCGTTTCGCC	93	15	17	15	24	17	15	30	16	23	14	20	11	27	12	6	15	3
TGACCAACAAGTAATTTTTTTGCATT_CCGCCAATCCCGAACCCCGTTTCGCC	23	3	5	7	3	1	6	5	4	14	10	7	5	13	7	6	16	1
AACGTAAGTCTAAACGTATTTGAGAA_CCGCCAATCCCGAACCCCGTTTCGCC	78	9	1	12	27	14	12	10	7	4	4	1	3	10	5	3	8	2
TACGCAAAGGCAAAAGGCCTTGAACG_CCGCCAATCCCGAACCCCGTTTCGCC	112	30	8	29	20	14	31	20	13	21	7	18	1	32	15	0	6	2
GCCAAAAACTTGAACAGGCTTACAAT_CCGCCAATCCCGAACCCCGTTTCGCC	77	10	15	10	14	16	6	28	14	18	8	15	6	10	4	4	8	2
GCATAAATGCTTAAGGGGGTTCGGGG_CCGCCAATCCCGAACCCCGTTTCGCC	62	5	6	6	16	3	4	10	4	8	8	15	4	9	6	0	20	3
TAAGAAATCATTAAGATTTTTGCATT_CCGCCAATCCCGAACCCCGTTTCGCC	120	37	24	14	33	15	25	20	9	8	12	13	7	14	2	5	4	1
CAATCAAAAATAAAGTTTTTTTGAAT_CCGCCAATCCCGAACCCCGTTTCGCC	13	7	18	13	16	1	4	11	12	19	11	7	1	11	0	0	2	0
AGCGCAATGATTAAATGTCTTACATT_CCGCCAATCCCGAACCCCGTTTCGCC	23	6	5	4	2	2	1	3	1	4	0	2	1	2	3	0	0	0
TCGTAAACCCATAATTTCTTTCGGTT_CCGCCAATCCCGAACCCCGTTTCGCC	88	17	13	11	28	10	16	16	13	12	9	13	8	16	8	1	11	0
GGACTAAATCACAAAATACTTAATAT_CCGCCAATCCCGAACCCCGTTTCGCC	5	0	0	0	0	0	0	0	0	0	0	0	0	0	0	0	0	0
AAAAAAAAACGGAAACAGTTTGAGGG_CCGCCAATCCCGAACCCCGTTTCGCC	23	2	0	0	5	3	1	0	2	1	1	1	0	2	1	1	0	1
CACGCAACCCTAAAAAGTCTTAGGAA_CCGCCAATCCCGAACCCCGTTTCGCC	44	18	9	6	12	7	10	7	5	3	3	12	0	6	1	3	0	1
TAGCAAACGGAGAAATGGGTTCGTTT_CCGCCAATCCCGAACCCCGTTTCGCC	11	0	0	0	0	0	0	4	0	1	0	1	0	0	0	0	0	0
TCATCAAATTAGAAGTCGGTTGTGTA_CCGCCAATCCCGAACCCCGTTTCGCC	1	0	0	0	0	0	0	0	0	0	0	0	0	0	0	0	0	0
TTTGAAATACATAAACAGTTTGTCGA_CCGCCAATCCCGAACCCCGTTTCGCC	204	63	33	42	55	30	36	55	56	48	37	34	16	34	15	8	16	1
ATGGGAAAGTTGAAGGGACTTACAGC_CCGCCAATCCCGAACCCCGTTTCGCC	16	6	4	3	5	2	5	11	6	5	4	9	5	13	5	0	4	0
ACCCGAATCGCAAAAGGAGTTCTGTG_CCGCCAATCCCGAACCCCGTTTCGCC	32	8	7	11	8	9	13	7	2	6	2	12	3	7	4	3	4	2
GGCATAAGATTAAACACTGTTCTTAG_CCGCCAATCCCGAACCCCGTTTCGCC	29	0	0	0	3	0	1	0	0	0	0	0	1	0	0	0	0	0
TGGTCAAATTAGATGCTTTTGTAGT_CCGCCAATCCCGAACCCCGTTTCGCC	172	13	9	19	20	16	24	25	30	27	18	14	18	22	13	7	21	10
TCAGTAAAACGGAAACGACTTAAGGA_CCGCCAATCCCGAACCCCGTTTCGCC	84	19	4	15	20	8	9	11	5	10	7	3	8	14	2	5	7	0
GTCTTAATTTTGAAATTTTTTAGGGT_CCGCCAATCCCGAACCCCGTTTCGCC	53	5	4	9	19	3	5	13	7	9	3	3	6	1	2	0	3	1
GTCCAAAAATGCAAGGAAATTGTTTG_CCGCCAATCCCGAACCCCGTTTCGCC	36	14	11	5	12	9	6	5	13	7	1	10	4	7	5	6	3	1
CCTATAAAATAGAATTACATTCGTTT_CCGCCAATCCCGAACCCCGTTTCGCC	22	5	1	2	3	1	3	5	3	1	1	4	2	5	1	0	0	1
TACCGAACCTTAAATCTAGTTTAAAT_CCGCCAATCCCGAACCCCGTTTCGCC	53	13	11	10	14	7	9	13	1	12	9	12	1	5	0	0	0	0
CGGGCAACTTATAATAGTATTGGTAC_CCGCCAATCCCGAACCCCGTTTCGCC	88	16	14	15	14	4	10	25	14	21	12	14	2	17	6	0	6	0
CATAAAATGTCGAACGCGGTTATCGT_CCGCCAATCCCGAACCCCGTTTCGCC	224	28	26	30	31	11	32	36	27	16	18	10	13	32	4	13	28	6
TTCGCAATTATGAACCCGCTTTGAGC_CCGCCAATCCCGAACCCCGTTTCGCC	198	45	30	41	55	34	36	36	27	33	27	25	10	38	22	12	34	9
AGGTAAATGTCCAAGAAGATTCCATC_CCGCCAATCCCGAACCCCGTTTCGCC	76	12	3	11	15	5	5	20	6	5	4	12	7	13	11	6	9	9
TACCAAATACTCAATTGGGTTACGCT_CCGCCAATCCCGAACCCCGTTTCGCC	73	16	8	21	18	6	17	17	15	8	10	10	3	7	4	2	1	3
TACTTAAAGAATAAAAAATTTTATTC_CCGCCAATCCCGAACCCCGTTTCGCC	8	0	0	0	0	0	0	0	0	1	1	1	0	0	0	0	0	0
GCCCAAAGGTTGAAAGATTTTTGCAG_CCGCCAATCCCGAACCCCGTTTCGCC	28	1	1	0	2	3	2	0	0	0	2	0	0	0	0	0	0	0
GTGTTAAGCCGGAAGGGGGTTGGGGG_CCGCCAATCCCGAACCCCGTTTCGCC	1	0	0	0	1	0	0	0	0	0	0	0	0	0	0	0	0	0
AGCCCAAGTTACAATTCAATTCGTTA_CCGCCAATCCCGAACCCCGTTTCGCC	101	17	16	13	37	6	10	15	18	18	21	19	10	36	12	5	9	0
AATCTAACCATAAAGTCCGTTGAAGG_CCGCCAATCCCGAACCCCGTTTCGCC	4	0	0	0	3	0	0	0	0	0	0	0	0	0	0	0	0	0
TAGAGAAAACAAAAGATGATTCTATT_CCGCCAATCCCGAACCCCGTTTCGCC	136	38	27	36	40	20	39	55	36	36	27	20	15	12	4	1	8	0
AGGGTAATGTTAAATGCGTTTGGTGT_CCGCCAATCCCGAACCCCGTTTCGCC	103	17	12	13	17	13	14	16	17	15	7	6	9	3	6	1	10	4
AACGGAACCAATAAAGTTTTTAATCG_CCGCCAATCCCGAACCCCGTTTCGCC	82	20	9	15	14	8	9	17	10	12	10	9	3	19	11	8	6	1
CCGTGAATTCAAAAATGTTTTTCGGC_CCGCCAATCCCGAACCCCGTTTCGCC	129	7	6	20	19	4	9	27	21	18	13	11	2	12	8	7	13	3
GCTCTAATCGTCAATATTCTTCTGTT_CCGCCAATCCCGAACCCCGTTTCGCC	15	5	0	4	4	3	2	1	4	3	2	1	0	1	4	2	0	0
GGTGTAAAGAGCAAACGTATTGGACT_CCGCCAATCCCGAACCCCGTTTCGCC	97	25	18	27	23	16	13	40	13	20	18	23	19	26	25	8	29	0
GTAATAAATTCTAAAAAAGTTCGAGT_CCGCCAATCCCGAACCCCGTTTCGCC	28	1	0	4	9	3	4	11	4	4	4	0	2	1	1	3	4	0
TTTGGAAATCTTAAGATGGTTAGTGA_CCGCCAATCCCGAACCCCGTTTCGCC	26	1	1	1	2	0	1	0	2	2	0	0	0	0	0	0	0	0
ATGAAAAGGGCAAATGACATTTGTC_CCGCCAATCCCGAACCCCGTTTCGCC	99	13	14	15	24	14	11	23	23	19	14	20	13	30	15	10	12	3
GCACAAAGCCACAAACTTATTTAAAC_CCGCCAATCCCGAACCCCGTTTCGCC	99	12	23	32	26	13	26	36	17	25	16	15	8	20	8	2	8	2
TATTCAACCCCCAACAAGGTTTATCG_CCGCCAATCCCGAACCCCGTTTCGCC	99	22	21	30	24	25	14	45	22	20	13	29	13	35	23	15	25	3
TGATAAACCGGGAATCTTTTTACTTA_CCGCCAATCCCGAACCCCGTTTCGCC	100	38	18	23	29	15	21	31	13	23	10	18	2	15	4	1	7	1
AAAAAAACCGGAAATAGCATTATAAA_CCGCCAATCCCGAACCCCGTTTCGCC	85	33	18	27	12	15	18	35	15	27	22	33	3	22	1	1	4	0
TACTAAACCTCGAATACTTTTTCATA_CCGCCAATCCCGAACCCCGTTTCGCC	40	6	3	6	4	4	2	6	1	3	0	4	0	2	1	0	0	0
GTGGAAAAATAGAATTTATTTAACTG_CCGCCAATCCCGAACCCCGTTTCGCC	57	6	8	3	11	3	6	6	5	2	3	6	1	3	3	2	2	1
GACCCAAGTTGGAAGGTTTTTGAGGA_CCGCCAATCCCGAACCCCGTTTCGCC	34	0	2	1	4	1	1	4	5	5	2	2	5	2	8	1	3	0
TGACCAATTAAGAACAAACTTGCGTT_CCGCCAATCCCGAACCCCGTTTCGCC	76	17	11	19	23	17	13	27	16	22	18	16	8	15	8	1	7	1
TTATGAAGAATAAATATTTTTGTGTA_CCGCCAATCCCGAACCCCGTTTCGCC	21	11	8	5	6	4	5	15	6	15	13	11	2	15	1	1	3	0
AACCAAAGTCTGAAGATTCTTAAGAT_CCGCCAATCCCGAACCCCGTTTCGCC	90	20	19	39	25	8	17	21	30	32	15	19	5	21	10	4	24	8
ACACCAAACCATAAACGTTTTCAATA_CCGCCAATCCCGAACCCCGTTTCGCC	32	13	9	12	17	8	9	20	8	12	6	11	5	8	3	0	9	3
GGGATAATTCATAACTACCTTTGAAA_CCGCCAATCCCGAACCCCGTTTCGCC	48	9	8	9	15	1	2	8	9	8	6	11	5	20	4	1	5	0
TCGATAACGCTAAAGTAGTTTGGCAA_CCGCCAATCCCGAACCCCGTTTCGCC	10	0	0	0	1	0	0	0	0	0	0	0	0	0	0	0	0	0
TGCACAAGGCATAAACCATTTAGCAA_CCGCCAATCCCGAACCCCGTTTCGCC	102	23	13	21	17	11	16	24	23	40	35	36	20	53	30	17	36	7
GGGAGAAAAGGAAACCCGTTTAGAAG_CCGCCAATCCCGAACCCCGTTTCGCC	18	6	1	0	6	2	5	1	1	1	0	5	3	1	3	0	1	0
CGGTACCTGTTCAACTCTTTTGTGAT_CCGCCAATCCCGAACCCCGTTTCGCC	17	0	4	0	0	0	0	0	1	0	2	1	2	1	2	0	0	0
TAATTAACATTCAAAGTGTTTAACAA_CCGCCAATCCCGAACCCCGTTTCGCC	76	25	9	22	11	3	23	28	15	31	28	34	15	9	10	12	21	10
AAGGTAACTCGTAAGAGTGTTTCGTA_CCGCCAATCCCGAACCCCGTTTCGCC	72	8	4	23	16	3	6	25	9	14	12	9	4	20	15	6	3	2
AATACAATTACTAATTAATTTAATCA_CCGCCAATCCCGAACCCCGTTTCGCC	1	0	0	0	0	0	0	0	0	0	1	0	0	0	0	0	0	0
CGTTGAAAATCGAAGTTAATTGACAA_CCGCCAATCCCGAACCCCGTTTCGCC	129	30	29	22	43	6	25	23	30	38	29	33	12	27	16	8	19	3
AGGGGAAATAGCAAGCGAGTTCGTGG_CCGCCAATCCCGAACCCCGTTTCGCC	75	18	11	14	17	8	11	20	8	7	10	12	12	22	12	8	17	0
AATATAATTAGAAACGAGGTTCTATT_CCGCCAATCCCGAACCCCGTTTCGCC	21	4	2	2	1	1	1	4	4	2	1	3	1	5	1	0	2	1
GATCAAAATAGGAACAAAGTTTCCAG_CCGCCAATCCCGAACCCCGTTTCGCC	245	42	28	46	53	15	40	58	43	36	32	36	30	50	27	12	40	10
CTGCGAAACCCAAACTTCCTTGAAGT_CCGCCAATCCCGAACCCCGTTTCGCC	18	4	2	1	2	1	1	6	6	4	1	4	1	8	1	0	4	0
ACAAAAAACGCCAACTTTTTTAACCG_CCGCCAATCCCGAACCCCGTTTCGCC	64	17	14	14	7	5	8	10	8	8	10	16	2	19	3	4	5	2
AAGCAAATTACCAAGGGTATTGAAAC_CCGCCAATCCCGAACCCCGTTTCGCC	16	2	1	3	7	0	2	2	1	1	0	1	0	4	0	0	1	0
TTAATAATAATAAAAACATTTAGAGG_CCGCCAATCCCGAACCCCGTTTCGCC	12	0	1	5	3	1	0	1	1	0	4	2	0	0	0	0	0	0
TTAAGAAAAGTGAAATAAATTTCTTT_CCGCCAATCCCGAACCCCGTTTCGCC	16	1	5	5	6	3	1	1	2	3	0	0	1	1	0	0	0	0
TTTATAACCACCAATAAACTTTAATA_CCGCCAATCCCGAACCCCGTTTCGCC	76	15	29	23	28	11	14	30	7	27	22	26	0	8	0	0	4	0
AGTGCAACCACGAATTGGGTTACAAC_CCGCCAATCCCGAACCCCGTTTCGCC	56	4	1	5	7	2	8	7	10	8	4	8	4	6	7	3	3	6
CAACCAACGTGTAAAAGGCTTGGCCC_CCGCCAATCCCGAACCCCGTTTCGCC	70	40	23	33	32	12	26	38	45	35	29	18	24	48	46	9	34	9
CTTGGAACCTCAAATCACGTTAATGG_CCGCCAATCCCGAACCCCGTTTCGCC	25	12	16	10	5	10	8	10	13	8	6	1	2	12	9	8	20	3
TCAGCAATGATAAATAAGATTGCCTT_CCGCCAATCCCGAACCCCGTTTCGCC	100	17	11	7	19	11	14	10	14	6	6	7	9	13	5	3	2	4
TGACTAACTTCTAATTGTGTTACACG_CCGCCAATCCCGAACCCCGTTTCGCC	140	22	19	14	30	20	11	36	40	27	13	25	20	44	18	6	12	10
TTTGAAAACCCTGAATTCATTTCCTCT_CCGCCAATCCCGAACCCCGTTTCGCC	37	9	3	8	12	3	8	14	7	15	10	7	5	9	5	3	5	1
TGTTTAATAGCGAATCCTATTGAAGA_CCGCCAATCCCGAACCCCGTTTCGCC	92	24	9	24	10	12	14	27	15	14	14	14	9	13	7	4	2	5
CTCTTAAGGTAAAAGGAGGTTCATAC_CCGCCAATCCCGAACCCCGTTTCGCC	155	13	8	20	32	16	15	30	6	15	12	15	14	32	23	0	8	6
TACGAAATTGAAAATGTTCTTACTTA_CCGCCAATCCCGAACCCCGTTTCGCC	53	4	3	1	12	3	1	6	4	1	1	5	0	6	0	0	5	5
GCCTAAATGGCAAACCCCGTTAATCG_CCGCCAATCCCGAACCCCGTTTCGCC	73	17	19	17	15	6	14	25	27	24	11	8	8	17	8	4	12	0
AGAGAAATTTAGAAGTACATTAAACG_CCGCCAATCCCGAACCCCGTTTCGCC	33	6	14	14	11	3	12	12	10	6	4	7	6	3	1	1	5	3
ATACTAAATGAAAATCGTATTTTACG_CCGCCAATCCCGAACCCCGTTTCGCC	7	1	0	0	4	0	1	0	0	0	0	0	0	0	0	0	0	0
CATAAAACTCACAATTACTTTATATG_CCGCCAATCCCGAACCCCGTTTCGCC	3	0	0	0	2	0	0	0	0	0	0	0	0	0	0	0	0	0
CTCACAAAACTTAAGTATTTTTGGAC_CCGCCAATCCCGAACCCCGTTTCGCC	162	57	39	51	50	11	39	58	34	43	35	32	15	23	19	8	25	9
CTTCGAAATGTTAAATGGTTTCGGTA_CCGCCAATCCCGAACCCCGTTTCGCC	40	9	3	10	17	8	9	26	9	8	5	14	9	15	12	6	14	4
TGGATAACTGTGAATTTATTTTGCTC_CCGCCAATCCCGAACCCCGTTTCGCC	28	11	2	4	6	1	4	7	9	7	14	8	5	6	6	3	9	0
TAGGGAACCCCGAAGACCGTTGCGGG_CCGCCAATCCCGAACCCCGTTTCGCC	23	2	3	2	0	4	2	2	1	0	4	1	2	1	0	2	0	0
CTGGTAAAGGTAAATAAACTTGCGGT_CCGCCAATCCCGAACCCCGTTTCGCC	45	4	10	12	11	10	7	3	5	1	0	3	0	6	1	0	2	0
ACAGTAACAGCGAAGGGGGTTGGAAA_CCGCCAATCCCGAACCCCGTTTCGCC	27	9	6	6	5	2	8	8	2	1	3	1	0	4	6	0	2	0
TGGAAAAGGAGCAAGGCGATTCCGGA_CCGCCAATCCCGAACCCCGTTTCGCC	16	0	2	8	2	0	1	3	5	1	1	1	2	4	0	2	1	2
CTTTCAACCTTGAAATCGCTTATGTC_CCGCCAATCCCGAACCCCGTTTCGCC	153	19	14	19	31	12	19	20	17	14	17	18	6	21	15	4	12	8
CAATCAAAGTGGAAGTGTTTTGTGAA_CCGCCAATCCCGAACCCCGTTTCGCC	42	8	4	5	6	6	5	11	7	11	9	4	8	5	2	3	8	1
AGCCGAACCTTTAATATGCTTAAAAG_CCGCCAATCCCGAACCCCGTTTCGCC	29	16	16	9	11	7	10	18	17	19	8	8	8	12	2	1	4	0
CTCGAAAAAACTAATAGTTTTAGGTG_CCGCCAATCCCGAACCCCGTTTCGCC	224	57	47	55	66	24	46	47	53	44	41	34	19	37	27	7	16	7
TTTAGAAGTATTAACGATTTTTGAAT_CCGCCAATCCCGAACCCCGTTTCGCC	76	17	18	17	14	8	10	23	11	24	24	32	11	28	8	14	19	18
AATGTAAAGTTAAACTACTTTTCGTC_CCGCCAATCCCGAACCCCGTTTCGCC	60	15	12	10	14	7	8	11	2	3	3	6	8	2	4	1	6	0
AAGATAACTTTGAATGCTTTTGCTAG_CCGCCAATCCCGAACCCCGTTTCGCC	319	58	48	65	52	42	50	65	67	60	33	60	36	88	42	20	48	13
AAATCAAACTGAAAACTATTTGTTTC_CCGCCAATCCCGAACCCCGTTTCGCC	208	52	31	36	51	35	27	60	39	42	34	27	17	44	18	7	34	5
GCTCGAAAAACTACGTATTTGGGTC_CCGCCAATCCCGAACCCCGTTTCGCC	32	1	4	1	5	0	1	3	0	0	0	0	1	4	0	0	0	0
ACTATAATTTCAAAAGGAATTACGAC_CCGCCAATCCCGAACCCCGTTTCGCC	29	6	11	6	2	1	4	14	10	6	4	7	6	14	5	1	17	0
ACTGCAATTATTAAAAATATTAGAGA_CCGCCAATCCCGAACCCCGTTTCGCC	3	0	1	1	0	2	0	3	2	1	3	1	1	0	0	0	0	0
AACACAAACGATAAGCTATTTCTCGT_CCGCCAATCCCGAACCCCGTTTCGCC	178	18	18	32	35	9	22	35	18	23	24	22	18	35	22	6	23	2
GCAAAAACAGTAAATTTTTTTTGATT_CCGCCAATCCCGAACCCCGTTTCGCC	35	5	4	13	20	7	11	7	3	4	2	4	1	5	0	0	2	0
CTATAAATAGGGAAATTGGTTTCAGG_CCGCCAATCCCGAACCCCGTTTCGCC	132	24	20	32	27	16	23	23	27	31	10	14	4	27	6	6	12	7
TCGTTAACGTGTAATTTTGTTGCGTT_CCGCCAATCCCGAACCCCGTTTCGCC	23	0	1	1	2	0	0	2	3	4	0	6	2	1	4	0	1	4
CCGCGAACTGGAAATGTCTTTTATTT_CCGCCAATCCCGAACCCCGTTTCGCC	45	4	2	10	6	5	6	11	5	9	6	7	3	7	0	3	6	1
CTTTTAAAAAGGAATTGAGTTAGTGC_CCGCCAATCCCGAACCCCGTTTCGCC	194	25	20	21	49	24	25	36	32	24	17	10	6	26	3	1	9	7
GCATTAAGAAACAATCTTGTTTATAT_CCGCCAATCCCGAACCCCGTTTCGCC	23	4	0	5	11	12	7	5	1	3	3	0	1	0	0	0	0	0
TTATCAACCTCGAAGTAGTTTGTCCG_CCGCCAATCCCGAACCCCGTTTCGCC	35	2	6	2	4	3	1	4	1	1	3	2	0	2	1	2	3	0
TCAGAAACTAGTAATGACCTTATTAT_CCGCCAATCCCGAACCCCGTTTCGCC	152	25	11	25	36	34	29	34	20	24	23	19	11	15	6	3	19	1
TTTCTAATCATAAATTCATTTTATGT_CCGCCAATCCCGAACCCCGTTTCGCC	1	0	0	0	0	0	0	0	0	0	0	0	0	0	0	0	0	0
TATGGAAATACAAAGAAGGTTGGCGT_CCGCCAATCCCGAACCCCGTTTCGCC	1	0	0	0	0	0	0	0	0	0	0	0	0	0	0	0	0	0
AGCAAAAGTTCTAACGGCATTAAAAT_CCGCCAATCCCGAACCCCGTTTCGCC	34	13	6	12	6	4	7	15	8	16	14	9	2	10	2	1	2	1
TCAGCAATGTTTAATCGCGTTTGCCG_CCGCCAATCCCGAACCCCGTTTCGCC	66	14	3	17	23	9	15	13	17	21	3	8	15	13	10	8	10	7
GCAAAAAAGCCTTAAGTTAGTTATGAC_CCGCCAATCCCGAACCCCGTTTCGCC	16	2	4	2	3	0	3	10	11	3	4	2	2	13	3	2	0	0
GTTTCAATCTTAAATAGCCTTAGTAC_CCGCCAATCCCGAACCCCGTTTCGCC	42	6	7	12	12	8	5	25	18	13	7	10	2	18	10	4	12	2
TCCGCAACTGCTAAGGAGCTTGAAA_CCGCCAATCCCGAACCCCGTTTCGCC	47	28	13	27	11	24	18	46	36	43	32	54	39	113	82	47	209	110
ATTCCAACGTGTAATCAGGTTGTAAC_CCGCCAATCCCGAACCCCGTTTCGCC	28	12	6	6	5	13	8	10	1	2	0	2	1	0	1	1	4	1
CAGTCAAATCTTAATTCCTTTAACAT_CCGCCAATCCCGAACCCCGTTTCGCC	51	6	10	3	11	3	6	3	4	0	6	4	1	3	0	0	0	0
CTGATAAAGGAAAAATGGGTTGTGTT_CCGCCAATCCCGAACCCCGTTTCGCC	343	62	56	54	87	46	71	66	69	80	54	33	24	60	46	19	57	12
ACTCAAAGCCTTAAGCCCATTATTAG_CCGCCAATCCCGAACCCCGTTTCGCC	155	46	19	25	42	16	26	38	17	19	15	11	13	24	20	10	21	4
GATACAAACCTCAACGACTTTTTGAC_CCGCCAATCCCGAACCCCGTTTCGCC	95	12	9	4	14	14	16	9	9	8	8	9	6	5	1	0	2	0
AATTTAAAGCCTAATACTGTTAGGTG_CCGCCAATCCCGAACCCCGTTTCGCC	78	8	7	5	4	1	5	6	7	10	5	3	5	12	2	3	0	0
TCTCAAAGTGGGAATAGGCTTTGGCC_CCGCCAATCCCGAACCCCGTTTCGCC	65	15	13	16	26	16	16	22	24	18	8	11	9	18	17	5	19	6
GTCACAACACTCAAGGGATTTCGCGG_CCGCCAATCCCGAACCCCGTTTCGCC	34	5	5	4	8	6	2	11	8	1	6	4	4	3	4	0	5	1
AATGTAATGGAAAAGAGTGTTCAAGC_CCGCCAATCCCGAACCCCGTTTCGCC	210	54	48	46	73	44	50	57	49	36	33	45	40	63	49	18	40	11
TACGGAAACGTGAAAATTTTTACACG_CCGCCAATCCCGAACCCCGTTTCGCC	70	15	11	16	16	4	8	24	9	15	9	10	6	18	9	5	8	3
AAATAAAGGTTAAACCACTTTCTTAT_CCGCCAATCCCGAACCCCGTTTCGCC	113	26	19	12	26	13	8	19	11	14	17	16	4	12	9	2	11	1
CGTGTAAAGGTGAAACGGATTTCATC_CCGCCAATCCCGAACCCCGTTTCGCC	27	2	1	2	9	0	6	4	0	4	0	3	1	1	1	0	0	0
TTTCCAACAGCGAAGAGGGTTCTGTA_CCGCCAATCCCGAACCCCGTTTCGCC	65	14	3	4	11	6	8	8	11	3	2	7	3	5	7	2	5	8
TCTAAAATTCGAAAGAACGTTCATTT_CCGCCAATCCCGAACCCCGTTTCGCC	67	8	5	10	11	11	11	8	9	13	5	8	5	9	5	2	6	0
ATCGGTACCTAGAAACAGTTTCATCA_CCGCCAATCCCGAACCCCGTTTCGCC	197	16	16	19	19	11	23	19	18	20	11	16	10	20	16	6	12	5
AAGTAAACCGTCAAGACAGTTGGTAT_CCGCCAATCCCGAACCCCGTTTCGCC	35	14	3	11	19	10	11	5	7	3	4	2	1	5	3	1	0	0
TGTACAATAGCTAACGCGGTTGGGGGT_CCGCCAATCCCGAACCCCGTTTCGCC	2	0	0	0	0	0	0	0	1	0	0	0	0	1	0	0	0	0
GTTAGAAACGGAAAAGTTATTCGGCT_CCGCCAATCCCGAACCCCGTTTCGCC	64	10	5	11	15	2	8	17	11	5	5	9	4	17	12	5	12	2
AAATTAATACCTAATTGCATTCTAGA_CCGCCAATCCCGAACCCCGTTTCGCC	237	31	32	40	37	26	27	47	24	31	24	36	27	36	17	5	24	7
CGCTCAATTTACAACAATTTTAGATT_CCGCCAATCCCGAACCCCGTTTCGCC	78	23	9	10	22	10	19	19	9	10	8	17	4	9	3	0	3	1
GCAATAAGCCAAAAGGATTTTTAGGT_CCGCCAATCCCGAACCCCGTTTCGCC	15	9	5	1	7	1	2	11	6	0	1	2	1	0	2	1	2	0
GAAAAAAGTACAAATGATCTTAAAAT_CCGCCAATCCCGAACCCCGTTTCGCC	89	8	10	22	20	12	16	24	12	17	19	15	7	8	2	0	10	2
GTCCGAATCGATAACAAATTTTCCGG_CCGCCAATCCCGAACCCCGTTTCGCC	77	18	10	21	15	6	13	23	11	6	5	4	1	2	2	1	2	0
CACTCAAGTAGAAATAGAGTTCTTAG_CCGCCAATCCCGAACCCCGTTTCGCC	84	8	9	6	21	7	7	15	9	18	6	10	12	16	7	7	20	6
TTTTTAATTAAGAAGGATGTTGGAAA_CCGCCAATCCCGAACCCCGTTTCGCC	5	2	0	2	2	1	0	0	0	0	0	0	0	0	0	0	0	0
CCTCCAAGGTTCAAGGAAGTTGTTGC_CCGCCAATCCCGAACCCCGTTTCGCC	184	39	35	39	48	23	19	50	42	59	29	34	25	38	46	13	33	14
ATAGTAAAGTATAAAAGCGTTAAATC_CCGCCAATCCCGAACCCCGTTTCGCC	31	9	2	16	7	7	7	21	12	11	8	5	9	7	4	1	2	0
AGGAAAAAACATAAAGTTTTTCTACC_CCGCCAATCCCGAACCCCGTTTCGCC	112	18	14	27	33	12	17	23	17	22	10	34	12	24	10	7	24	5
CAGGTAAACTTGAACCTATTTCCAAT_CCGCCAATCCCGAACCCCGTTTCGCC	70	18	5	2	11	7	11	20	18	14	13	9	5	12	4	5	13	3
AATCCAAAAGGGAAAATGGTTTTTGG_CCGCCAATCCCGAACCCCGTTTCGCC	23	6	4	4	5	9	5	9	0	4	4	3	0	4	5	1	7	1
TGCTTAAGGGTCAAAGTGGTTATTAG_CCGCCAATCCCGAACCCCGTTTCGCC	5	2	3	4	3	0	1	8	9	8	13	8	9	11	1	1	6	2
GGCCGAATCCCTAAATATCTTTCTCC_CCGCCAATCCCGAACCCCGTTTCGCC	44	4	4	2	10	3	3	2	5	1	6	9	4	9	1	0	0	3
CATTAAAAACAGAAATATCTTTTGCG_CCGCCAATCCCGAACCCCGTTTCGCC	20	8	6	3	8	4	5	2	2	1	2	0	0	1	1	0	0	0
AAGTAAAAGTGCAAACACATTTGTAG_CCGCCAATCCCGAACCCCGTTTCGCC	86	13	19	19	17	3	23	16	15	17	13	24	15	20	8	7	16	3
TTCATAAATGACAATTAGTTTGTATA_CCGCCAATCCCGAACCCCGTTTCGCC	5	6	8	4	1	1	2	7	4	3	7	4	5	7	1	2	2	0
CTACTAAATCGTAACTGCATTGTTAC_CCGCCAATCCCGAACCCCGTTTCGCC	157	33	20	30	30	12	34	35	21	29	17	27	23	37	25	7	15	4
TTCACAAACATCAAGTGAGTTATCCC_CCGCCAATCCCGAACCCCGTTTCGCC	100	17	7	7	16	8	7	10	6	7	3	19	13	13	12	5	26	5
TAATCAACCGCAAAGTGCATTTTTGG_CCGCCAATCCCGAACCCCGTTTCGCC	84	15	12	3	19	16	9	10	14	16	15	8	6	15	14	1	11	1
GCCCCAAAAGTAAAAAACGTTATCTG_CCGCCAATCCCGAACCCCGTTTCGCC	29	8	2	6	11	2	11	3	3	7	1	1	0	7	2	2	2	1
AGGTTAATACTTAACCATCTTAGTAC_CCGCCAATCCCGAACCCCGTTTCGCC	16	6	5	16	7	2	7	15	8	15	15	13	22	44	41	18	69	29
CCTGTAATTATTAAATACATTGCTGT_CCGCCAATCCCGAACCCCGTTTCGCC	46	9	3	10	9	13	5	14	4	9	2	6	2	5	4	1	6	2
AAGTTAAGTTCCAACAATATTTCGTT_CCGCCAATCCCGAACCCCGTTTCGCC	36	21	5	12	12	6	7	17	15	11	12	11	3	17	8	4	5	2
CTGAGAACCTGTAAATGGTTTAATGC_CCGCCAATCCCGAACCCCGTTTCGCC	34	10	8	9	8	5	5	12	6	11	4	7	1	7	4	1	3	0
TAGCGAACCCGTAAGGCTGTTTATTCC_CCGCCAATCCCGAACCCCGTTTCGCC	46	2	1	10	6	9	1	7	4	4	5	6	7	13	5	3	7	1
ATTGTACTTCGAAGACGTTTCTCGG_CCGCCAATCCCGAACCCCGTTTCGCC	1	0	0	0	0	0	0	0	0	0	0	0	0	0	0	0	0	0
GGGGGAAATGAAAACGTGGTTGCGGC_CCGCCAATCCCGAACCCCGTTTCGCC	68	5	8	3	10	6	5	1	3	2	3	3	5	3	3	1	3	1
CCGTTAAACGTTAAGGCCGTTAGTAA_CCGCCAATCCCGAACCCCGTTTCGCC	117	6	7	15	25	8	14	14	10	6	5	7	2	18	6	6	15	4
TCAACAATTGGTAACCCTGTTGGCGG_CCGCCAATCCCGAACCCCGTTTCGCC	10	0	0	2	0	0	1	1	0	0	0	1	0	1	1	1	0	0
TTTAAAAGACCTAAAGGCTTTTCGAG_CCGCCAATCCCGAACCCCGTTTCGCC	45	9	4	3	6	4	4	6	7	3	8	7	0	5	1	0	2	0
CTAGCAACGTAAAAGACCATTTCACA_CCGCCAATCCCGAACCCCGTTTCGCC	16	1	0	0	0	1	1	5	4	1	0	0	0	3	0	0	0	0
GGGAAAATATCTAATATTCTTAGAGG_CCGCCAATCCCGAACCCCGTTTCGCC	31	6	4	6	5	6	8	11	4	11	4	6	5	6	2	1	4	1
AAGTGAAACGACAACAATTTTTCTTT_CCGCCAATCCCGAACCCCGTTTCGCC	51	5	7	6	19	4	6	16	11	8	4	1	5	8	4	0	6	2
AGGTTAAAACGAAATCCGATTGTTGC_CCGCCAATCCCGAACCCCGTTTCGCC	37	5	0	2	11	8	1	2	3	2	0	0	3	1	1	0	0	0
AAAAAAAAAAAATAAGTTGTTTCATGC_CCGCCAATCCCGAACCCCGTTTCGCC	6	0	0	1	0	0	1	0	0	0	1	0	0	0	0	0	0	0
CAAGAAAATCTGAAACGCGTTTGTGA_CCGCCAATCCCGAACCCCGTTTCGCC	51	15	4	11	12	2	11	9	8	11	7	6	4	4	2	1	7	0
ATGCGAAAGTAGAATGAATTTATTTT_CCGCCAATCCCGAACCCCGTTTCGCC	58	17	8	7	25	7	10	23	13	27	21	9	6	9	0	3	3	0
CATCTAATCATAAAGTTGCTTCTTCA_CCGCCAATCCCGAACCCCGTTTCGCC	61	5	7	10	33	9	6	11	6	4	4	6	3	9	3	5	7	2
GTCTTAACAGTTAACGCTATTTTCCT_CCGCCAATCCCGAACCCCGTTTCGCC	30	3	3	10	6	3	6	16	6	10	4	6	5	16	14	3	10	2
ATATTAAATTACAAGTATCTTGTATC_CCGCCAATCCCGAACCCCGTTTCGCC	17	1	1	1	1	0	2	0	0	0	0	0	0	0	0	0	1	0
TAGTCAAGGAATAATTCACTTGTGTC_CCGCCAATCCCGAACCCCGTTTCGCC	414	73	50	60	66	23	45	69	56	50	21	31	27	82	30	9	41	9
ACCGCAAATAGTAAGCTTATTTACTT_CCGCCAATCCCGAACCCCGTTTCGCC	26	12	7	14	6	1	5	6	6	8	3	8	4	7	0	1	7	1
TTGTGAATTGTAAAAATGTTTTTCT_CCGCCAATCCCGAACCCCGTTTCGCC	1	0	0	0	0	0	0	0	0	0	1	0	0	0	0	0	0	0
CATAAAAGTGGAAATGTTATTTATGC_CCGCCAATCCCGAACCCCGTTTCGCC	54	10	2	9	9	7	2	15	2	5	1	1	3	8	1	3	1	2
TACGTACCTCCAAGCTACTTGACAA_CCGCCAATCCCGAACCCCGTTTCGCC	1	0	0	0	0	0	1	0	0	0	0	0	0	0	0	0	0	0
ACGATAATATAAAACTTGGTTCATGT_CCGCCAATCCCGAACCCCGTTTCGCC	11	4	2	4	2	2	0	0	2	1	0	0	0	0	0	0	0	0
CTATCAACCCTTAATGGCATTTTTCA_CCGCCAATCCCGAACCCCGTTTCGCC	391	92	70	78	85	30	65	65	65	72	55	60	30	64	36	23	51	13
GTATAAAGTCCAAACATACTTTACGA_CCGCCAATCCCGAACCCCGTTTCGCC	27	12	11	9	6	4	3	22	11	10	4	9	3	18	9	5	7	7
TCTAGAAGAATTAAACAATTTCCCTT_CCGCCAATCCCGAACCCCGTTTCGCC	240	67	59	72	80	33	58	114	84	63	60	75	24	72	25	19	53	26
TGTATAACATAGAAAAGCTTTATATA_CCGCCAATCCCGAACCCCGTTTCGCC	57	3	8	16	6	6	5	8	2	8	8	7	2	2	0	0	1	0
GGGGTAATAACGAATGGGTTTCCGGG_CCGCCAATCCCGAACCCCGTTTCGCC	14	1	1	5	1	0	0	1	1	1	2	1	0	0	1	0	0	1
CGGATAATAGTTAAGTGTATTAAAGG_CCGCCAATCCCGAACCCCGTTTCGCC	48	15	11	23	15	16	25	34	15	17	8	18	6	11	9	3	12	2
TCGAAAATCTAGAACGGGATTGGACT_CCGCCAATCCCGAACCCCGTTTCGCC	128	27	12	14	26	8	18	22	19	22	20	17	9	22	20	5	12	11
TCGACAACCCAAAATACGGTTGCTTT_CCGCCAATCCCGAACCCCGTTTCGCC	176	13	15	26	33	10	9	34	26	19	13	19	9	21	13	7	11	1
GCCCTAATGTATAAAATACTTTTAAG_CCGCCAATCCCGAACCCCGTTTCGCC	11	1	1	3	5	1	0	1	0	2	0	0	0	0	0	0	0	0
TCCAAAATTCAAAATCGTGTTATGTT_CCGCCAATCCCGAACCCCGTTTCGCC	116	30	20	17	27	12	26	33	22	29	13	30	13	24	10	9	13	2
ACTTCAAAACCAAAGTTTTTTGTGAT_CCGCCAATCCCGAACCCCGTTTCGCC	49	10	19	12	16	6	8	15	10	16	8	12	7	8	2	0	6	0
TTAGCAACCAATAAAGTGATTTCGAG_CCGCCAATCCCGAACCCCGTTTCGCC	33	17	9	15	20	2	4	15	5	11	5	5	2	10	2	3	9	4
AACGAAATAGATAAATAGTTTAATGT_CCGCCAATCCCGAACCCCGTTTCGCC	29	5	1	4	3	2	2	11	3	6	1	2	2	1	0	0	0	0
TAACGAAGATAAAAGTCGTTTATACA_CCGCCAATCCCGAACCCCGTTTCGCC	172	25	33	39	43	22	32	25	17	25	13	18	9	15	9	3	18	4
CCATCAACAACAAAGTGCCTTCATAT_CCGCCAATCCCGAACCCCGTTTCGCC	111	33	25	27	16	9	21	36	32	28	19	25	17	28	15	9	9	4
CGGAGAATTTTTAAGGTGTTTCGCTG_CCGCCAATCCCGAACCCCGTTTCGCC	82	12	12	16	18	12	10	18	16	15	8	13	6	9	7	2	7	2
TTTTGAACCGCTAAAGTTATTAAGAA_CCGCCAATCCCGAACCCCGTTTCGCC	9	1	2	5	2	0	0	0	1	2	2	4	0	4	1	0	1	0
TTCATAATAGCTAACGGTGTTTCAGC_CCGCCAATCCCGAACCCCGTTTCGCC	88	7	6	8	9	5	6	9	13	15	8	12	7	14	13	1	5	2
GAGCAAAGGCAGAACGCTATTTCCTT_CCGCCAATCCCGAACCCCGTTTCGCC	297	77	47	65	73	46	64	85	53	75	45	54	17	53	27	12	31	10
GATTTAATAGGTAAGGTTATTTAGGG_CCGCCAATCCCGAACCCCGTTTCGCC	8	0	0	0	1	0	2	0	1	1	0	0	0	0	0	0	0	0
TTTCAAACAGCTAATTTTGTTATAAG_CCGCCAATCCCGAACCCCGTTTCGCC	86	9	12	29	14	6	13	15	10	12	7	17	6	17	4	5	15	2
AAATTAATTGATAAAGTTGTTTGCCG_CCGCCAATCCCGAACCCCGTTTCGCC	2	4	2	0	0	3	1	1	7	4	0	3	1	0	0	0	0	0
TTTCTAACCTGGAACTTATTTTTGCT_CCGCCAATCCCGAACCCCGTTTCGCC	29	3	4	0	4	9	3	2	8	1	1	0	0	6	2	0	0	0
GTGTAAAAATGGAATCCAGTTGAACG_CCGCCAATCCCGAACCCCGTTTCGCC	26	10	1	4	5	2	5	3	10	8	3	13	4	8	4	2	4	0
GTCGCAAATAGTAAATGAGTTTTACA_CCGCCAATCCCGAACCCCGTTTCGCC	70	7	6	2	20	7	15	7	7	10	2	6	5	3	4	1	0	0
CCTGAAATCCAAAAAGAAATTGTGAC_CCGCCAATCCCGAACCCCGTTTCGCC	30	5	11	5	8	4	6	11	10	4	6	4	3	9	3	1	1	1
GAGATAAACCTTAACTCGATTGCGA_CCGCCAATCCCGAACCCCGTTTCGCC	71	6	5	4	6	7	10	7	4	5	3	7	2	8	2	2	2	3
TAAAGAACTATAAATGTGCTTATTTC_CCGCCAATCCCGAACCCCGTTTCGCC	5	0	1	0	0	0	0	1	0	0	0	0	0	0	0	0	0	0
AGCTGAAACGTAAAGTATATTTTATT_CCGCCAATCCCGAACCCCGTTTCGCC	2	0	1	3	1	3	1	3	0	0	2	1	0	0	0	0	0	0
TCACGAAAGTGTAAACTTGTTCCGAA_CCGCCAATCCCGAACCCCGTTTCGCC	38	3	1	3	9	3	8	1	0	1	1	3	1	0	0	1	1	0
ACAGCAACGCCGAAAGCGCTTAGCGT_CCGCCAATCCCGAACCCCGTTTCGCC	42	2	1	1	0	3	3	0	1	0	0	0	0	0	0	0	0	0
CGCGGAAGGCAGAAGTGAATTTTGGC_CCGCCAATCCCGAACCCCGTTTCGCC	32	7	0	2	7	5	2	7	2	4	4	5	8	4	4	0	2	0
TCAGAAAGTTAGAATGTGCTTTGGCG_CCGCCAATCCCGAACCCCGTTTCGCC	126	13	11	16	10	15	9	16	13	16	3	6	7	16	8	0	11	0
CAAGCAAACAACAAGTGACTTGCCAC_CCGCCAATCCCGAACCCCGTTTCGCC	47	7	7	4	7	11	18	13	3	7	1	7	6	5	3	1	2	1
ATGTCAAGATTAAAATCTATTCATCT_CCGCCAATCCCGAACCCCGTTTCGCC	76	22	11	16	38	11	17	22	23	25	17	11	11	22	2	2	2	4
TGAAGAACACTGAATCGCCTTATAAA_CCGCCAATCCCGAACCCCGTTTCGCC	74	17	7	14	27	4	11	10	5	7	6	4	3	10	1	0	4	1
TTAGGAAATGTTAAAAATTTTAATGC_CCGCCAATCCCGAACCCCGTTTCGCC	30	11	10	10	12	12	9	23	8	14	5	16	7	10	3	1	2	3
ATGGTAAAATGGAACATGCTTCGATT_CCGCCAATCCCGAACCCCGTTTCGCC	87	19	18	18	21	20	14	24	36	29	16	14	12	34	13	6	15	6
CATAAAAAAATTAAGGATTTTCGTAT_CCGCCAATCCCGAACCCCGTTTCGCC	21	12	14	13	7	3	6	14	3	3	8	6	2	6	0	0	1	0
CACGCAACCCAGAAATGCATTGGCAT_CCGCCAATCCCGAACCCCGTTTCGCC	49	8	6	8	9	4	13	11	3	3	7	3	2	10	8	2	5	4
TTCAAAAAGAACAAACGCTTTGTCAC_CCGCCAATCCCGAACCCCGTTTCGCC	53	12	6	6	10	7	7	8	4	0	1	4	3	3	2	1	0	0
AAAAAAATTTATAAGATGTTTGGAAT_CCGCCAATCCCGAACCCCGTTTCGCC	6	3	7	6	7	1	2	15	0	8	9	4	1	0	0	0	1	0
TCATAAATTTGGAAGTCCGTTTAATA_CCGCCAATCCCGAACCCCGTTTCGCC	48	18	12	23	10	11	16	19	7	13	5	5	0	9	2	1	6	0
AATCGAATAGAAAATTTTGTTCTTAC_CCGCCAATCCCGAACCCCGTTTCGCC	38	4	6	8	10	2	2	7	7	4	6	5	0	4	1	2	9	10
TCTCAAATCACGAATAATGTTCTGTT_CCGCCAATCCCGAACCCCGTTTCGCC	118	22	16	29	31	8	11	25	23	21	8	16	9	23	7	5	16	5
TTTAAAACTCAAAAACTAGTTACGTG_CCGCCAATCCCGAACCCCGTTTCGCC	28	3	5	4	5	1	1	5	10	6	5	11	6	18	5	0	20	1
TTGGTAACATGGAAGGGTGTTGGAGT_CCGCCAATCCCGAACCCCGTTTCGCC	23	23	25	16	6	2	7	45	48	43	35	65	61	167	143	89	278	154
ATTACAAAGGAAAATTATATTGATCA_CCGCCAATCCCGAACCCCGTTTCGCC	24	10	3	6	6	3	4	5	10	6	3	6	3	2	0	0	0	0
CTAACAATAGAAAAAGTGCTTAGACT_CCGCCAATCCCGAACCCCGTTTCGCC	34	6	0	7	8	2	2	1	0	6	0	1	2	1	1	0	0	1
GATGAAACTACGAATAAGTTTCATTA_CCGCCAATCCCGAACCCCGTTTCGCC	15	4	4	6	6	0	6	2	3	5	1	8	3	5	0	2	0	0
ACTTTAATATATAATCTATTTCTCGC_CCGCCAATCCCGAACCCCGTTTCGCC	172	25	36	56	48	33	25	79	26	65	72	75	6	19	1	3	9	0
GGTGGAAGGTGTAACTGAGTTCGTCA_CCGCCAATCCCGAACCCCGTTTCGCC	146	19	13	24	24	23	18	27	13	20	14	13	19	19	14	5	7	2
GCTACAATTGTGAATTACGTTCTCGG_CCGCCAATCCCGAACCCCGTTTCGCC	31	12	9	11	6	0	10	7	5	8	10	1	9	17	2	1	7	3
CCAGGAACTACAAATCTTTTTAGTGA_CCGCCAATCCCGAACCCCGTTTCGCC	29	11	5	11	10	3	9	11	12	8	8	6	4	7	1	0	1	0
TAGTTAAATTTAAAATGTTTTACTAC_CCGCCAATCCCGAACCCCGTTTCGCC	203	34	30	26	45	20	24	42	28	24	23	36	9	25	1	5	15	2
GTATCAAACGAAAAACACTTTAGTAG_CCGCCAATCCCGAACCCCGTTTCGCC	48	14	8	15	20	7	16	23	10	19	11	19	4	13	6	4	12	1
TACTCAATTATTAAGCCTTTTACCTT_CCGCCAATCCCGAACCCCGTTTCGCC	84	4	7	7	14	9	5	8	2	1	4	1	0	4	1	0	1	0
CCTCTAAATGCAAATTCGATTCAGCC_CCGCCAATCCCGAACCCCGTTTCGCC	60	17	11	10	22	18	22	21	18	12	4	10	4	12	7	2	1	1
GTTGCAAATCTAAACGGATTTGACAA_CCGCCAATCCCGAACCCCGTTTCGCC	54	17	10	13	17	5	24	24	14	12	2	14	13	17	6	3	11	2
GTTGAAAGTTAGAACCTCATTGTCCC_CCGCCAATCCCGAACCCCGTTTCGCC	55	14	20	15	19	9	8	23	18	28	11	14	13	26	14	4	18	14
GAGCGAAGAGTCAATTTGCTTGTACA_CCGCCAATCCCGAACCCCGTTTCGCC	51	5	6	7	4	1	11	12	10	3	0	5	3	5	14	1	5	2
CGTTCAAAAGGAAACACAATTCCTGG_CCGCCAATCCCGAACCCCGTTTCGCC	70	12	11	10	19	6	10	12	5	3	6	12	5	17	9	5	16	5
ATAACAAATAGTAACTACGTTTCCTA_CCGCCAATCCCGAACCCCGTTTCGCC	91	147	96	154	78	36	75	303	242	357	313	508	464	1103	838	548	1912	922
AAGTCAACTCCCAAGACATTTGTGTA_CCGCCAATCCCGAACCCCGTTTCGCC	78	16	9	15	13	11	15	16	7	13	14	12	14	31	12	7	16	0
TGTTAAATTATAAAGTTGCTTTTGTG_CCGCCAATCCCGAACCCCGTTTCGCC	86	22	31	29	35	12	21	27	20	25	25	16	10	26	3	6	4	0
AATTGAACTAATAAGTTAATTCTAGA_CCGCCAATCCCGAACCCCGTTTCGCC	41	16	8	11	21	8	14	8	9	12	7	8	2	13	1	0	2	0
GTTTAAACATATAAAGACGTTTAAAA_CCGCCAATCCCGAACCCCGTTTCGCC	47	16	23	22	14	8	8	31	26	42	9	23	12	33	6	17	60	16
TTGTTAAATTGGAATCTTGTTTAAAT_CCGCCAATCCCGAACCCCGTTTCGCC	85	20	11	25	21	6	17	23	15	26	14	16	10	18	5	0	11	0
TAAGAAATCATCAAGATCTTTACTGC_CCGCCAATCCCGAACCCCGTTTCGCC	37	11	4	3	18	10	11	5	4	9	2	6	2	8	3	0	2	0
CGCTAAAACTCCAAGTAATTTGTGCA_CCGCCAATCCCGAACCCCGTTTCGCC	2	1	0	1	0	0	0	1	0	0	0	0	0	0	0	0	0	0
CAGTAAAAGAGTAAACTATTTTCGCT_CCGCCAATCCCGAACCCCGTTTCGCC	31	4	4	4	7	6	3	12	9	7	1	2	2	5	2	2	1	0
AACTTAATCATTAACAAAATTGTATT_CCGCCAATCCCGAACCCCGTTTCGCC	137	21	42	34	32	23	32	47	34	46	24	34	16	32	6	3	23	2
TGGGAAAAAGCTAAAAAACTTATTGT_CCGCCAATCCCGAACCCCGTTTCGCC	65	6	3	8	5	5	3	4	5	6	5	4	2	1	1	0	0	0
ACACAAATCCAAAAAGAAATTTCAAA_CCGCCAATCCCGAACCCCGTTTCGCC	86	12	8	12	9	7	12	17	5	6	5	11	3	10	4	5	16	4
TAGCGAATGGGGAAATGCCTTTGGTA_CCGCCAATCCCGAACCCCGTTTCGCC	33	7	1	7	3	1	2	2	0	4	4	4	1	3	8	2	1	2
AGATCAAGGAAAAATGGGTTTCTTCA_CCGCCAATCCCGAACCCCGTTTCGCC	33	5	5	9	13	7	3	8	6	9	11	14	3	6	2	3	6	0
ACCATAAATGAAAATCGGCTTAACTA_CCGCCAATCCCGAACCCCGTTTCGCC	46	15	6	15	9	4	8	7	6	2	2	5	1	3	6	1	6	1
TGGGAAAACGCAAAGAGTCTTCAGTT_CCGCCAATCCCGAACCCCGTTTCGCC	50	18	7	19	25	10	14	15	20	10	9	8	12	20	8	10	15	1
AACTTAAATTATAATATTGTTTGGAT_CCGCCAATCCCGAACCCCGTTTCGCC	26	6	13	9	19	7	6	22	9	12	14	17	0	5	0	0	4	1
CCCCCAAGCGGCAAAGTCCTTCCCGA_CCGCCAATCCCGAACCCCGTTTCGCC	117	10	9	6	14	7	12	21	15	8	7	4	7	8	1	2	9	3
TTTGCAAATTATAAGACTTTTCTGTA_CCGCCAATCCCGAACCCCGTTTCGCC	58	7	5	13	14	4	11	15	12	22	12	6	13	7	4	1	0	0
GTCTAAACAAACAACGGATTTAGTTC_CCGCCAATCCCGAACCCCGTTTCGCC	38	10	7	14	14	4	14	20	7	15	6	9	3	5	4	4	3	4
CAAGTAATACGCAAACCGTTTCCCAG_CCGCCAATCCCGAACCCCGTTTCGCC	185	25	31	30	39	14	24	26	24	25	11	18	15	19	8	3	21	3
ATTTCAAACAATAAATCATTTGAGCT_CCGCCAATCCCGAACCCCGTTTCGCC	75	18	14	17	34	24	19	25	23	15	13	19	13	33	8	4	15	4
AACCAAATGCACAATTGCATTTCCGC_CCGCCAATCCCGAACCCCGTTTCGCC	39	10	7	6	10	2	6	8	4	5	0	4	5	2	3	2	2	0
AATAAAATGATGAAATCCTTTGAGAC_CCGCCAATCCCGAACCCCGTTTCGCC	168	26	22	24	43	16	30	32	27	39	18	24	25	47	16	12	28	10
CCCGTAACGCGTAATGTGCTTAGGAG_CCGCCAATCCCGAACCCCGTTTCGCC	88	9	9	5	16	6	14	10	9	5	1	7	2	9	13	0	4	1
CGCAGAACAGTTAATCAATTTGCCTC_CCGCCAATCCCGAACCCCGTTTCGCC	33	5	2	12	20	7	10	8	6	7	5	8	1	6	1	0	1	2
TAAGAAAGAGTTAAACGTATTTGTGG_CCGCCAATCCCGAACCCCGTTTCGCC	172	20	9	17	18	23	15	32	18	22	20	16	12	18	28	6	7	3
CACATAAATATAAAAGAACTTCACTG_CCGCCAATCCCGAACCCCGTTTCGCC	1	0	0	0	0	1	0	0	0	0	0	0	0	0	0	0	0	0
AGTGTAACAGGTAAGAGCCTTGTAGT_CCGCCAATCCCGAACCCCGTTTCGCC	15	0	0	0	2	2	0	0	0	4	0	0	1	0	0	0	0	0
ATTACAACAGTGAATGCAGTTGTTGA_CCGCCAATCCCGAACCCCGTTTCGCC	107	14	14	11	13	3	13	34	5	13	10	9	10	15	17	6	18	4
TATTTAATAGCATCTTTCTTT_CCGCCAATCCCGAACCCCGTTTCGCC	334	73	57	61	74	32	41	116	79	90	61	91	54	121	60	51	139	53
GTGCCAACGCATAATTTATTTAGTGA_CCGCCAATCCCGAACCCCGTTTCGCC	82	8	4	11	5	4	8	7	7	16	4	8	10	8	3	5	11	3
CTCAGAATTCCTAAATTCCTTTCAAC_CCGCCAATCCCGAACCCCGTTTCGCC	98	12	10	5	21	9	11	10	10	6	6	11	2	9	6	4	13	5
AGGCCAAGATCGAAAGGCGTTTTTTA_CCGCCAATCCCGAACCCCGTTTCGCC	26	2	0	4	2	4	4	3	6	6	5	2	0	7	3	2	0	0
CGGAAAAACCCCAAGGACGTTGGTTG_CCGCCAATCCCGAACCCCGTTTCGCC	15	0	0	0	0	1	0	0	0	0	0	0	0	0	0	0	0	0
ACTTTAACACGTAATTTACTTTTTAA_CCGCCAATCCCGAACCCCGTTTCGCC	25	11	5	6	11	6	8	5	7	7	10	15	1	5	1	0	2	0
ATTCTAAACGTAAATACTCTTCCCGA_CCGCCAATCCCGAACCCCGTTTCGCC	27	8	7	8	16	6	7	15	6	9	3	3	1	7	2	0	1	0
TTCAGAAGCCAGAACAGGATTATGCA_CCGCCAATCCCGAACCCCGTTTCGCC	12	7	1	2	17	2	5	8	2	3	0	7	4	14	4	1	4	0
TATATAATGTGGAATAGCGTTCTCGC_CCGCCAATCCCGAACCCCGTTTCGCC	162	15	13	8	30	19	29	18	7	10	9	9	10	11	6	0	6	4
ATTCCAATTATTAACTACGTTATTTT_CCGCCAATCCCGAACCCCGTTTCGCC	235	43	41	50	67	27	30	70	37	54	29	49	22	52	12	8	20	4
TGAGAAAAAAGTAATCGTGTTCGTG_CCGCCAATCCCGAACCCCGTTTCGCC	72	11	11	26	13	8	19	26	19	18	10	7	4	5	1	3	13	1
ACGTGAATTTTGAATGCTGTTTATCA_CCGCCAATCCCGAACCCCGTTTCGCC	210	45	31	51	59	33	41	56	38	40	26	30	28	92	50	25	60	12
GCGACAACTCACAAGTACGTTGCAGG_CCGCCAATCCCGAACCCCGTTTCGCC	40	5	0	3	3	2	5	8	5	1	1	4	1	3	2	0	2	0
CATTAAATTTGTAAGATTATTAGACA_CCGCCAATCCCGAACCCCGTTTCGCC	9	7	2	2	3	2	2	0	8	11	3	1	0	0	0	1	0	0
AATTTAATTGCGAACCCATTTAGGGG_CCGCCAATCCCGAACCCCGTTTCGCC	75	18	9	12	13	7	18	16	6	8	1	10	1	0	0	0	2	1
TAGCAAAGCCTTAATTTCTTTTTTCT_CCGCCAATCCCGAACCCCGTTTCGCC	41	27	9	9	14	7	9	15	4	7	8	9	2	6	0	2	4	3
GTAAGAATAATTAAGAATATTAGGTC_CCGCCAATCCCGAACCCCGTTTCGCC	24	3	1	8	4	2	4	7	4	1	5	2	0	3	0	1	1	0
CTAATAAAAAGGAAGGCGATTAAAGG_CCGCCAATCCCGAACCCCGTTTCGCC	42	9	2	4	7	3	6	11	7	2	2	5	0	2	0	0	1	0
GGGGTAATCGCGAATGATGTTGTAAT_CCGCCAATCCCGAACCCCGTTTCGCC	14	4	1	2	1	1	4	1	3	4	2	5	2	5	1	2	8	2
ATCTAAATCTCCAAGGTAATTGAAAA_CCGCCAATCCCGAACCCCGTTTCGCC	160	31	32	30	45	12	39	44	24	21	16	17	12	28	9	5	21	3
TGTAAAAGCAAGAACGGTTTTTATGA_CCGCCAATCCCGAACCCCGTTTCGCC	113	26	19	19	22	12	26	19	8	12	9	19	3	16	9	5	5	4
TCCGCAAGTCACAAATTTCTTGACCA_CCGCCAATCCCGAACCCCGTTTCGCC	206	65	35	33	53	21	32	43	39	26	33	27	21	39	21	8	28	3
TGTCCAAAGATTAACCCGGTTTTTGA_CCGCCAATCCCGAACCCCGTTTCGCC	169	28	24	26	36	27	25	46	35	29	8	23	8	29	8	1	20	3
CCTAAAATTTGAAATGATGTTGCATC_CCGCCAATCCCGAACCCCGTTTCGCC	41	1	2	1	10	1	0	1	0	4	0	1	0	0	0	0	2	0
ACATAAATCCCTAAAGGCTTTTAGAG_CCGCCAATCCCGAACCCCGTTTCGCC	25	4	2	6	4	1	5	6	6	4	0	2	0	6	2	1	0	0
TAACCAATGTTTAAAGCCCTTATGAT_CCGCCAATCCCGAACCCCGTTTCGCC	84	17	10	24	20	7	4	35	16	12	8	14	14	21	10	6	11	2
CTATAAAAGGATAAGTTTATTTTGGT_CCGCCAATCCCGAACCCCGTTTCGCC	37	13	14	6	11	7	12	18	8	9	3	8	4	11	1	3	6	1
CATTAAAGTTTCAATCCATTT_CCGCCAATCCCGAACCCCGTTTCGCC	64	13	13	24	14	14	5	18	17	21	19	14	9	24	9	9	14	2
CAGTCAAAATAGAAAGTATTTAGTGC_CCGCCAATCCCGAACCCCGTTTCGCC	31	8	12	12	12	4	10	23	13	7	10	2	6	19	7	5	7	2
CAGGAAACTCGGAATGGAATTCGCAA_CCGCCAATCCCGAACCCCGTTTCGCC	19	5	0	5	3	3	3	13	5	6	3	0	1	8	4	0	3	1
TAACTAATCCGGAACTTAATTCTGAT_CCGCCAATCCCGAACCCCGTTTCGCC	118	9	9	13	23	7	10	16	20	21	5	8	5	14	6	1	6	2
AAGCAAATCGGAAAGTTTCTTTGGTT_CCGCCAATCCCGAACCCCGTTTCGCC	68	21	17	5	12	12	8	11	10	10	5	4	1	2	2	0	3	0
GCGTAAACCAGGAAATATTTTTTTTT_CCGCCAATCCCGAACCCCGTTTCGCC	7	0	2	3	0	0	1	3	2	0	3	3	0	0	0	0	0	0
TTCGTAAATAACAAGTGAGTTTTCTT_CCGCCAATCCCGAACCCCGTTTCGCC	60	17	8	12	21	7	10	13	7	10	9	19	10	17	5	5	5	2
TCCGGAACCAGCAATGGTGTTATCTG_CCGCCAATCCCGAACCCCGTTTCGCC	17	0	2	2	6	2	3	3	0	7	0	1	1	1	0	0	3	0
CAGTAAAACCTAAATAGGGTTCAGAA_CCGCCAATCCCGAACCCCGTTTCGCC	155	19	18	20	46	15	29	17	12	23	12	19	6	7	8	9	10	1
GATCTAACGAGTAACTTCTTTTCAGA_CCGCCAATCCCGAACCCCGTTTCGCC	61	19	14	20	10	5	6	15	23	14	9	23	7	25	16	4	28	3
AGTCAAAATGCCAAAATGCTTTACTC_CCGCCAATCCCGAACCCCGTTTCGCC	43	6	2	3	7	6	11	2	1	2	0	4	3	0	1	0	4	0
AAGCGAAGTCCGAAGATACTTGGCCC_CCGCCAATCCCGAACCCCGTTTCGCC	75	7	2	4	11	11	12	4	8	1	3	1	3	3	2	2	7	0
ACAAAAATTAAAAATTCCTTTCTGGT_CCGCCAATCCCGAACCCCGTTTCGCC	46	18	15	8	14	6	8	24	17	16	13	22	6	13	4	3	5	1
GTCTTAATCGGTAAACGGGTTCCGGT_CCGCCAATCCCGAACCCCGTTTCGCC	21	4	3	1	4	2	5	5	6	1	7	12	3	6	1	0	1	0
CATATAATAAGTAAGAACGTTTTAAC_CCGCCAATCCCGAACCCCGTTTCGCC	44	16	8	17	11	8	23	18	6	7	17	15	9	23	11	10	36	18
GTGTTAAATAGTAATTAATTTCTCAG_CCGCCAATCCCGAACCCCGTTTCGCC	32	2	5	3	1	1	2	2	1	0	2	2	0	2	0	0	1	0
CCTCTAACTGAGAAGGGGGTTGGGCG_CCGCCAATCCCGAACCCCGTTTCGCC	73	10	7	9	16	13	9	11	10	7	7	7	6	17	8	1	1	0
AAATAAAATACGAAACCTTTTTAGGA_CCGCCAATCCCGAACCCCGTTTCGCC	22	16	5	3	12	7	6	10	2	8	0	1	0	3	0	2	0	0
CGCCTAATGCGCAAGCAAGTTTGAAG_CCGCCAATCCCGAACCCCGTTTCGCC	43	5	10	7	5	0	8	6	1	3	10	3	0	3	5	3	7	1
CTATGAACGCTGAAACAATTTTACTT_CCGCCAATCCCGAACCCCGTTTCGCC	83	22	16	15	19	7	10	20	6	14	11	23	3	13	7	1	8	2
TCTACAAACCACAAACTAATTATTAT_CCGCCAATCCCGAACCCCGTTTCGCC	9	0	2	4	1	3	1	3	0	3	0	0	0	1	0	0	0	0
TAAAGAAAATTAAATCAATTTTGCTC_CCGCCAATCCCGAACCCCGTTTCGCC	35	5	4	1	10	2	6	3	3	1	0	2	0	0	0	0	1	0
CGTTAAACAGTAAAATCTTTTATGCT_CCGCCAATCCCGAACCCCGTTTCGCC	62	11	13	18	14	6	15	17	14	6	13	10	4	12	5	0	11	3
GACCAAACAAATAACTAGGTTGTGGC_CCGCCAATCCCGAACCCCGTTTCGCC	68	17	12	9	17	10	18	13	17	11	9	7	4	6	7	3	14	1
GCGCGAAAAGGCAACGAGGTTCAGGG_CCGCCAATCCCGAACCCCGTTTCGCC	23	3	0	0	4	0	1	4	1	0	4	0	0	2	1	1	0	0
ATTGAAACGTGCAATGGGCTTGGGTC_CCGCCAATCCCGAACCCCGTTTCGCC	160	16	12	23	33	8	20	23	12	17	12	14	14	30	12	6	20	4
TAATTAATGTTAAACGGGTTTTTCTT_CCGCCAATCCCGAACCCCGTTTCGCC	18	6	0	3	7	1	2	5	3	2	0	3	1	1	0	1	1	0
CTAGAAACCGCGAAAAAAGTTCTGAA_CCGCCAATCCCGAACCCCGTTTCGCC	29	12	7	10	10	10	12	10	6	12	8	6	2	8	1	1	4	0
AGCTCAAGATGCAAGGATGTTGATTT_CCGCCAATCCCGAACCCCGTTTCGCC	94	24	21	34	35	15	23	38	25	22	11	17	14	27	22	14	28	7
ACGTCAAATGGGAAGGGAGTTAGCCG_CCGCCAATCCCGAACCCCGTTTCGCC	18	1	0	1	1	4	2	8	2	2	0	0	0	2	0	0	0	0
ACTGCAATTAAGAACGTTGTTTGGGG_CCGCCAATCCCGAACCCCGTTTCGCC	61	9	13	8	7	11	8	10	12	4	10	10	4	6	1	3	2	0
GACCGAACCCGTAAGTTTGTTAAGGA_CCGCCAATCCCGAACCCCGTTTCGCC	92	26	18	20	21	17	28	27	19	16	14	30	20	40	29	4	29	14
ACACCAAAATGGAAGGATATTAACCC_CCGCCAATCCCGAACCCCGTTTCGCC	1	0	0	1	0	0	0	0	0	0	0	0	0	0	0	0	0	0
GAAGTAATTTCAAATCGTTTTTTCGC_CCGCCAATCCCGAACCCCGTTTCGCC	113	28	29	33	24	13	15	35	26	19	14	15	20	31	27	11	38	7
GACCAAAGTTGGAAGAGGGTTGGAGG_CCGCCAATCCCGAACCCCGTTTCGCC	56	2	2	2	5	0	4	7	5	10	1	4	3	5	5	0	5	1
GCAATAACCCGCAATCTACTTTGCTA_CCGCCAATCCCGAACCCCGTTTCGCC	33	7	3	3	2	6	5	0	6	4	3	3	0	0	1	0	0	0
GTTTCAATACGTAAGACTCTTGCCTT_CCGCCAATCCCGAACCCCGTTTCGCC	11	4	6	1	4	2	3	0	1	1	1	1	1	3	0	0	1	0
TTGAAAATCGTGAACTCAATTGTTTT_CCGCCAATCCCGAACCCCGTTTCGCC	40	15	9	16	16	6	9	21	13	12	7	6	4	10	1	2	5	0
ATGGCAAAATTCAAACTGATTCTTTA_CCGCCAATCCCGAACCCCGTTTCGCC	67	23	14	10	15	9	8	26	8	12	10	10	6	11	10	3	9	0
ATACTAACAGCGAAGAACCTTTCCGG_CCGCCAATCCCGAACCCCGTTTCGCC	73	12	7	6	8	6	9	8	2	3	7	5	2	8	1	1	1	0
TATACAATACCCAACTCCTTTTTGTC_CCGCCAATCCCGAACCCCGTTTCGCC	104	17	12	21	14	10	12	27	17	18	12	17	7	28	13	6	20	4
AGTCTAAATGTCAAGACAGTTGCTAG_CCGCCAATCCCGAACCCCGTTTCGCC	24	1	1	0	3	0	0	6	0	0	0	0	0	0	0	0	0	0
TTCCCAACCTAAAAGCCAATTATAGG_CCGCCAATCCCGAACCCCGTTTCGCC	49	3	4	5	3	3	3	3	6	8	6	9	4	2	7	0	2	2
TTTCAAACAAGCAACCAGTTTGTAAC_CCGCCAATCCCGAACCCCGTTTCGCC	79	10	5	8	5	3	1	12	7	8	5	1	2	18	14	4	4	3
CAGTTAATCAATAATATGTTTGAAATC_CCGCCAATCCCGAACCCCGTTTCGCC	85	48	28	69	28	19	28	80	52	83	46	96	38	118	58	57	118	74
CCATGAATGCAAAATGAAATTGGACG_CCGCCAATCCCGAACCCCGTTTCGCC	81	11	10	12	12	9	6	10	12	12	7	10	8	11	11	3	4	0
TCAAAAATATGTAACTTAATTGGTAA_CCGCCAATCCCGAACCCCGTTTCGCC	58	11	6	4	3	9	6	8	7	10	5	9	4	12	2	4	6	6
GGGCTAAAACGGAACGGGTTTCAGCA_CCGCCAATCCCGAACCCCGTTTCGCC	24	0	0	0	0	0	1	0	1	0	0	0	0	0	0	0	0	0
CCAGGAATTTGAAAAAACCTGTTAT_CCGCCAATCCCGAACCCCGTTTCGCC	1	0	0	0	0	0	0	0	0	0	0	0	0	0	0	0	0	0
CCATAAAGCGATAAACTTATTTTTAT_CCGCCAATCCCGAACCCCGTTTCGCC	10	0	2	2	1	1	1	2	1	4	1	0	0	0	0	0	0	0
GGTTCAAGGAAAAAAGAGATTTCCAA_CCGCCAATCCCGAACCCCGTTTCGCC	28	5	6	4	12	1	3	4	6	4	7	2	2	13	3	2	4	3
TTATTAATCTATAATCCGTTTCACCG_CCGCCAATCCCGAACCCCGTTTCGCC	44	6	8	4	6	2	9	8	2	11	6	3	3	1	0	1	0	4
TCTCAAATCTTGAAATATCTTTGTAA_CCGCCAATCCCGAACCCCGTTTCGCC	66	28	13	27	16	16	22	35	18	30	37	30	6	24	5	6	26	5
AAATGAAGCTGAAAGAACCTTGAACT_CCGCCAATCCCGAACCCCGTTTCGCC	90	10	15	3	13	13	7	10	9	7	5	3	4	13	6	7	7	0
TGCCAAACACCTAATTCTGTTCAGTG_CCGCCAATCCCGAACCCCGTTTCGCC	22	5	7	12	1	10	8	5	2	4	9	2	1	3	4	0	0	3
CATACAAATTTAAATGCTGTTTCGGA_CCGCCAATCCCGAACCCCGTTTCGCC	1	0	0	0	0	0	0	1	0	0	0	0	1	1	2	0	6	10
TTGATAAATTGAAAACATTTTGAACC_CCGCCAATCCCGAACCCCGTTTCGCC	107	13	6	8	23	0	2	7	6	5	7	7	4	3	2	1	3	3
TCTACAAAAAATAAATTCTTTAACCT_CCGCCAATCCCGAACCCCGTTTCGCC	35	12	5	4	6	2	9	5	5	9	4	11	1	9	0	6	9	4
GAATAAAGTCGGAAGAACATTACAAA_CCGCCAATCCCGAACCCCGTTTCGCC	71	24	16	16	18	7	23	21	19	25	8	11	4	16	11	9	22	3
TTTAAAATTAGTAATTTATTTTTTGT_CCGCCAATCCCGAACCCCGTTTCGCC	1	0	0	0	0	0	0	0	0	0	0	0	0	0	0	0	0	0
CTAGAAAGAGGGAAAAAGGTTCCCAT_CCGCCAATCCCGAACCCCGTTTCGCC	115	25	27	27	23	17	31	47	38	21	17	21	9	21	10	8	14	6
TGCTAAAAACGAAAATAGCTTATCTC_CCGCCAATCCCGAACCCCGTTTCGCC	226	40	30	52	55	29	22	60	42	48	40	40	25	45	27	8	33	12
GCAGAAATGTCTAAGGAGTTTAACGC_CCGCCAATCCCGAACCCCGTTTCGCC	31	10	8	2	2	0	4	8	6	7	8	4	3	6	3	2	5	0
TGAACAATTACGAAATAACTTATTTG_CCGCCAATCCCGAACCCCGTTTCGCC	27	1	3	2	6	1	5	5	0	6	3	4	0	2	2	0	1	0
AGCCTAACATCGAAATTTATTATCGG_CCGCCAATCCCGAACCCCGTTTCGCC	149	35	24	31	43	14	29	62	41	36	24	26	15	38	21	7	22	8
CCCGTAAAACATAATATAGTTGGTAA_CCGCCAATCCCGAACCCCGTTTCGCC	77	21	14	20	22	13	13	13	16	34	8	28	7	19	7	0	9	4
TGGCTAATCTGCAAGAAAGTTAGTAC_CCGCCAATCCCGAACCCCGTTTCGCC	42	8	3	12	6	8	9	12	15	12	7	7	3	10	13	6	11	0
CACAAAATTGCCAAGGCGATTGAATG_CCGCCAATCCCGAACCCCGTTTCGCC	84	7	6	12	9	6	11	10	6	7	4	4	2	10	8	2	3	1
ACTAGAATATCAAACGATTTTGTTAT_CCGCCAATCCCGAACCCCGTTTCGCC	23	7	7	3	3	5	1	6	4	1	1	1	0	2	0	0	3	0
TCAAAAATCAGGAACGTGTTTGTGTA_CCGCCAATCCCGAACCCCGTTTCGCC	116	28	24	40	31	10	30	47	38	29	28	21	23	58	46	10	38	14
AATATAATCCATAAGGCGGTTCACCA_CCGCCAATCCCGAACCCCGTTTCGCC	9	7	1	2	5	2	6	3	2	2	0	3	0	1	1	0	1	1
GAGTCAAAAAATAACTATGTTGAAT_CCGCCAATCCCGAACCCCGTTTCGCC	33	5	9	8	4	3	9	10	14	7	11	6	6	5	4	0	3	1
ATTTTAAGCCTTAAAAGCGTTATCCG_CCGCCAATCCCGAACCCCGTTTCGCC	128	14	8	14	9	6	12	11	5	9	8	19	5	10	7	2	7	2
ATGTCAAAAGGCAAGTCGTTTGGGAA_CCGCCAATCCCGAACCCCGTTTCGCC	74	20	10	10	20	13	23	14	12	15	12	18	3	20	10	1	5	1
GTAACAAGCCAAAAATTGATTCCCTC_CCGCCAATCCCGAACCCCGTTTCGCC	11	0	1	2	1	0	0	0	0	0	0	0	0	0	0	0	0	0
TTCAAAATCACAAATCATCTTAAACG_CCGCCAATCCCGAACCCCGTTTCGCC	126	54	50	32	36	21	30	42	26	47	32	40	13	58	32	12	45	24
TAATGAATACTAAAGATGTTTGTATG_CCGCCAATCCCGAACCCCGTTTCGCC	143	29	11	20	22	15	27	16	6	9	7	17	10	10	8	2	6	2
AAATAAATTGTTAAGCATATTAATTA_CCGCCAATCCCGAACCCCGTTTCGCC	41	5	8	7	9	4	3	10	4	9	13	6	0	2	0	0	1	0
AGTAAAATTCGTAAAATGATTTTCAA_CCGCCAATCCCGAACCCCGTTTCGCC	26	6	12	21	9	8	12	21	18	22	10	19	12	19	8	2	12	3
CATTTAATTATAAACAAAGTTATGAC_CCGCCAATCCCGAACCCCGTTTCGCC	33	4	7	4	6	3	6	8	5	5	1	0	3	2	0	0	1	0
CCCATAACAGGTAAATGGCTTGTCCA_CCGCCAATCCCGAACCCCGTTTCGCC	101	2	4	3	6	11	3	7	2	8	2	2	0	2	0	0	0	0
GTCCTAATAGCCAAAGTTATTATCCG_CCGCCAATCCCGAACCCCGTTTCGCC	66	6	1	3	6	7	3	4	5	10	9	8	6	8	10	5	9	6
TCGGAAATTTAAAAAGTCATTTCGTA_CCGCCAATCCCGAACCCCGTTTCGCC	72	4	5	15	12	2	6	12	6	12	8	5	3	12	2	4	3	0
TTAATAACTTATAATTTTTTTGTTGG_CCGCCAATCCCGAACCCCGTTTCGCC	2	0	0	0	0	0	0	0	0	0	0	0	0	0	0	0	0	0
AAACGAAACGTGAATTATGTTTCTAC_CCGCCAATCCCGAACCCCGTTTCGCC	40	4	8	7	3	6	9	16	4	5	3	14	2	9	4	2	10	0
ACCGAAATTGTAAAGTGATTTATATA_CCGCCAATCCCGAACCCCGTTTCGCC	51	3	8	18	23	5	10	9	3	7	1	12	0	5	0	0	0	0
TAAACAAGAAACAAGAAGGTTAACGT_CCGCCAATCCCGAACCCCGTTTCGCC	1	1	0	0	0	0	0	0	0	0	0	0	0	0	0	0	0	0
TTATAAATTTGCAACCTAGTTCTAGT_CCGCCAATCCCGAACCCCGTTTCGCC	87	18	17	17	20	22	16	24	29	24	17	29	13	18	8	10	7	3
AAAAAAAACCAATAACAAGACTCCCAA_CCGCCAATCCCGAACCCCGTTTCGCC	1	0	0	0	0	0	0	0	0	0	0	0	0	1	0	0	0	0
CTTTGAAGAAGAAAAGCACTTCTAAA_CCGCCAATCCCGAACCCCGTTTCGCC	116	25	12	17	30	18	21	20	16	11	11	9	5	9	3	1	3	2
AAGGGAACGATTAATTCTGTTTAGGC_CCGCCAATCCCGAACCCCGTTTCGCC	4	2	0	0	2	2	1	3	1	3	2	0	0	0	0	0	0	0
TAGCTAATGGATAAGATTGTTCTCCT_CCGCCAATCCCGAACCCCGTTTCGCC	34	11	9	12	13	4	6	21	8	15	14	7	14	12	16	13	21	2
CCCGGAAGGTTCAATCGTCTTGGATG_CCGCCAATCCCGAACCCCGTTTCGCC	32	6	6	14	6	1	10	9	9	10	2	8	6	6	2	2	4	1
CACTCAACACATAATGCGGTTCCTTT_CCGCCAATCCCGAACCCCGTTTCGCC	51	17	12	18	21	5	13	23	7	11	12	10	1	13	1	1	0	0
ATTACAATCAGGAATGATGTTTTGGT_CCGCCAATCCCGAACCCCGTTTCGCC	118	8	3	5	11	1	13	5	5	5	9	5	5	9	4	4	9	2
GCAACAACAGCTAACCTATTTTGTAT_CCGCCAATCCCGAACCCCGTTTCGCC	345	43	25	61	78	29	48	39	39	53	30	27	18	53	19	12	27	4
TGAAGAAGCTTAAACCGGTTTTGTAA_CCGCCAATCCCGAACCCCGTTTCGCC	50	9	7	13	17	8	13	13	7	15	10	17	3	11	8	4	7	0
AATACAAATAAGAAGATGGTTAGGAT_CCGCCAATCCCGAACCCCGTTTCGCC	80	21	22	11	11	8	15	17	6	14	8	10	3	15	5	4	3	5
TCCGGAAAGTGGAATGAGGTTGGGTT_CCGCCAATCCCGAACCCCGTTTCGCC	58	6	6	6	4	2	9	8	10	9	3	4	0	5	2	2	6	1
GAGAGAATTCGCAAAAGTGTTTCCGC_CCGCCAATCCCGAACCCCGTTTCGCC	80	9	10	13	8	8	11	14	11	19	0	9	6	36	10	3	7	2
GTGGTAAACGACAAATGGCTTTTGGT_CCGCCAATCCCGAACCCCGTTTCGCC	19	0	0	0	0	3	1	1	0	0	0	0	0	0	0	0	0	0
GCGCAAAGCTGTAAGGGGTTTGAGTC_CCGCCAATCCCGAACCCCGTTTCGCC	55	10	13	16	12	10	13	19	5	6	5	2	3	8	6	3	4	2
AGGAGAAGCAGTAACGGTTTTCGACG_CCGCCAATCCCGAACCCCGTTTCGCC	46	10	6	11	8	3	11	21	4	8	7	2	0	6	3	0	0	2
AAATCAACTAGAAAGCTAGTTAGGCT_CCGCCAATCCCGAACCCCGTTTCGCC	89	11	6	8	14	10	14	17	11	11	8	6	4	7	4	5	3	0
CCTTAAAGAAGCAAAAGTATTGCGGC_CCGCCAATCCCGAACCCCGTTTCGCC	65	15	9	12	16	7	11	9	7	6	6	3	3	14	2	1	10	0
CCTCAAAATAATAACATCGTTTATAC_CCGCCAATCCCGAACCCCGTTTCGCC	139	10	13	13	26	15	14	18	6	7	2	2	4	4	0	1	10	3
CGTACAATCGAAAAAATATTTTGTGC_CCGCCAATCCCGAACCCCGTTTCGCC	58	11	8	4	11	8	10	13	9	7	11	12	7	8	3	1	8	1
TAGCAAACGAATAAGTTGATTAAACC_CCGCCAATCCCGAACCCCGTTTCGCC	32	0	2	5	3	6	4	0	1	2	3	2	1	0	2	0	1	3
GGCAGAATTAATGAACAAGGTTCTTGT_CCGCCAATCCCGAACCCCGTTTCGCC	35	8	3	1	9	2	2	6	9	6	7	8	9	5	5	0	1	3
TAAGTAAATAGTAATCTACTTGGGTG_CCGCCAATCCCGAACCCCGTTTCGCC	36	8	4	9	5	2	7	11	6	2	2	8	4	6	3	4	10	4
GATAAAACCAGGAAATGGGTTAAGAA_CCGCCAATCCCGAACCCCGTTTCGCC	40	8	7	3	16	7	7	8	5	9	4	9	5	4	2	1	1	2
ACAATAATTTAGAACTTGGTTCGTCG_CCGCCAATCCCGAACCCCGTTTCGCC	172	30	25	23	26	9	21	42	32	15	23	25	21	25	12	7	17	4
CTAGAAACGATTAAATAACTTGAGAA_CCGCCAATCCCGAACCCCGTTTCGCC	176	31	28	32	33	18	37	43	31	50	36	28	14	41	13	12	18	5
ATGTGAAATATTAATTCTATTTAAAA_CCGCCAATCCCGAACCCCGTTTCGCC	3	0	0	2	0	1	0	0	1	0	0	0	0	0	0	0	0	0
TTTTTAAGCGGTAAAACATTTGTCGA_CCGCCAATCCCGAACCCCGTTTCGCC	13	0	0	1	1	0	0	0	0	4	3	4	0	1	2	0	1	1
ATAAGAAATTCTAACGTACTTTAGAG_CCGCCAATCCCGAACCCCGTTTCGCC	139	23	24	26	34	21	20	41	17	38	11	36	21	35	21	11	37	8
CAATAAACAAATAACATTCTTACTTC_CCGCCAATCCCGAACCCCGTTTCGCC	160	28	19	17	37	11	27	38	33	37	27	43	16	40	13	11	23	4
AGCGCAATCTTGAACAGTTTTTCTGC_CCGCCAATCCCGAACCCCGTTTCGCC	49	13	6	8	8	11	8	6	9	6	5	6	6	22	10	6	2	4
TCCATAACGACCAAAAGAGTTCCATC_CCGCCAATCCCGAACCCCGTTTCGCC	108	12	15	27	14	8	15	32	15	18	7	26	10	16	14	9	15	4
TTGCTAACCTGAAAATCGTTTCAAAC_CCGCCAATCCCGAACCCCGTTTCGCC	72	6	4	9	12	5	5	16	11	16	7	8	6	5	2	1	2	2
TTAATAATAATAAAAGGCGTTTTAGT_CCGCCAATCCCGAACCCCGTTTCGCC	70	21	23	16	23	14	22	27	9	19	20	15	1	16	0	2	8	1
TGACCAAAGGGTAAATTCTTTTTACG_CCGCCAATCCCGAACCCCGTTTCGCC	134	41	14	27	42	22	24	32	17	18	14	27	22	39	21	9	31	9
AGCGAAAAATAAAATCGCTTTAAAAC_CCGCCAATCCCGAACCCCGTTTCGCC	27	14	6	6	6	4	6	11	4	7	6	3	1	8	3	4	2	0
AATAGAATACCTAAAATCTTTGAGAG_CCGCCAATCCCGAACCCCGTTTCGCC	1	0	0	0	0	0	0	0	0	0	0	0	0	0	0	0	0	0
TAAATAATATTGAAGCTAATTAAAAA_CCGCCAATCCCGAACCCCGTTTCGCC	4	0	1	1	1	3	0	1	0	0	1	0	0	0	0	0	0	0
ATATGAAAACCCAACGATCTTGGTCT_CCGCCAATCCCGAACCCCGTTTCGCC	86	24	19	11	26	11	18	33	32	17	20	14	13	4	13	11	8	0
ACCAGAAGAATAAATCGAATTACGCT_CCGCCAATCCCGAACCCCGTTTCGCC	61	7	4	12	6	2	5	10	6	3	2	6	6	4	3	0	1	3
ACTCCAACCCCAAATTTGGTTTCAAT_CCGCCAATCCCGAACCCCGTTTCGCC	23	8	14	9	14	6	5	8	8	5	6	14	8	12	9	5	7	3
AATGTAAAGTTAAATAGTGTTTGAAC_CCGCCAATCCCGAACCCCGTTTCGCC	22	7	2	5	11	2	0	8	1	1	2	2	2	3	1	1	0	0
GTCCAAATCGGGAAGGCGGTTGCGGC_CCGCCAATCCCGAACCCCGTTTCGCC	33	8	12	19	7	2	1	27	17	12	12	18	26	64	37	27	79	53
ACGATAATCAATAACCAGTTTGTATT_CCGCCAATCCCGAACCCCGTTTCGCC	103	21	6	23	16	1	15	18	19	24	14	18	6	25	17	7	19	4
CTAGAAAATCGGAACCAAATTATTTA_CCGCCAATCCCGAACCCCGTTTCGCC	31	5	2	1	6	3	4	14	0	1	2	2	1	1	0	0	0	0
TTTTTAAGCAGTAAAATTCTTTAATA_CCGCCAATCCCGAACCCCGTTTCGCC	33	5	3	6	8	2	4	12	0	4	3	9	0	2	0	1	1	0
TTGGTAATAGTAAATAATGTTTTGGT_CCGCCAATCCCGAACCCCGTTTCGCC	11	0	2	1	2	2	3	2	2	0	0	1	3	2	0	0	1	0
TATTCAACTGAAAATAAGGTTAGTTT_CCGCCAATCCCGAACCCCGTTTCGCC	104	42	22	42	47	13	19	37	37	25	32	43	5	41	15	19	19	2
TTTTGAATAGTAATTTCATTAATGC_CCGCCAATCCCGAACCCCGTTTCGCC	164	24	32	34	54	16	30	57	15	32	37	26	9	29	12	7	21	6
ACGCAAAGCATTAAATATGTTTTTAG_CCGCCAATCCCGAACCCCGTTTCGCC	20	1	0	0	3	1	1	2	0	1	3	0	0	0	0	0	0	0
TTGCTAATAAATAGAGTTAATAC_CCGCCAATCCCGAACCCCGTTTCGCC	112	26	11	23	18	2	20	30	17	20	26	11	3	16	5	0	16	5
CAGAAAAGCGAGAAGCAAATTCACAA_CCGCCAATCCCGAACCCCGTTTCGCC	158	36	23	37	32	17	26	41	28	27	21	18	13	33	16	10	21	6
CGAACAACAGGAAACCTAGTTTTGGT_CCGCCAATCCCGAACCCCGTTTCGCC	74	8	17	5	12	8	3	8	7	14	12	5	3	1	1	4	2	1
CTGCGAAAGAGGAAGAGGATTAGTGA_CCGCCAATCCCGAACCCCGTTTCGCC	30	10	5	9	16	2	7	14	16	12	18	8	5	21	8	5	11	3
ATATAAACGTGAAACGGCTTTAGGGT_CCGCCAATCCCGAACCCCGTTTCGCC	144	23	19	26	24	12	24	15	18	16	14	18	23	16	9	5	14	5
CGGCAAAAGATCAAGCGCCTTGTACC_CCGCCAATCCCGAACCCCGTTTCGCC	26	6	4	5	10	1	6	4	1	5	0	0	0	0	2	1	1	0
TTTACAAAGTTTAAATTGTTTAGATA_CCGCCAATCCCGAACCCCGTTTCGCC	5	0	0	0	0	2	1	0	0	0	0	0	0	0	0	0	0	0
CGACCAATACCAAACACAGTTTCGTC_CCGCCAATCCCGAACCCCGTTTCGCC	33	11	4	13	12	4	5	8	18	10	4	8	5	5	2	4	0	3
CCATTAAACATAAAAATCTTTAGCGA_CCGCCAATCCCGAACCCCGTTTCGCC	99	22	17	19	30	17	22	25	20	19	8	20	4	12	6	2	4	2
ACAAAAACATATAATGAACTTAATGG_CCGCCAATCCCGAACCCCGTTTCGCC	1	0	0	0	0	0	0	1	0	0	0	0	0	0	0	0	0	0
GGCACAAGCACTAATAAGATTCCCCT_CCGCCAATCCCGAACCCCGTTTCGCC	13	3	0	0	3	0	2	1	0	0	1	3	0	0	2	0	1	0
TGTAAAACAGTTAAGTGCTTTGTAAA_CCGCCAATCCCGAACCCCGTTTCGCC	1	0	0	0	0	0	0	0	0	0	0	0	0	0	0	0	0	0
TAGTAAAGTAATAAAAGTATTGGCAA_CCGCCAATCCCGAACCCCGTTTCGCC	106	23	9	24	35	21	11	28	15	20	17	19	11	26	9	5	11	4
AGGATAATAGGGAAAAGAATTGTGCT_CCGCCAATCCCGAACCCCGTTTCGCC	78	25	9	18	26	14	27	18	20	17	10	19	8	18	8	4	13	5
ACACTAACACTGAACAGGCTTTTGGG_CCGCCAATCCCGAACCCCGTTTCGCC	20	17	7	4	8	3	12	27	10	14	3	14	13	6	7	3	9	5
CGGGAAACAAGGAAGGAGGTTGGGGG_CCGCCAATCCCGAACCCCGTTTCGCC	20	1	0	0	1	1	0	3	1	3	2	2	2	1	1	2	1	0
GTTAGAAGGTCCAAAGTGGTTGGGGG_CCGCCAATCCCGAACCCCGTTTCGCC	28	3	7	9	2	1	4	5	2	1	6	5	0	0	2	0	2	0
TTAACAACACGAATAATATTCTAAG_CCGCCAATCCCGAACCCCGTTTCGCC	92	25	16	17	29	13	15	10	14	14	8	16	4	15	5	9	18	3
TTTCTAAAATATAAGTTTTTTATAAG_CCGCCAATCCCGAACCCCGTTTCGCC	3	0	0	1	0	0	0	0	0	1	1	1	0	0	0	0	0	0
CCCGCAATGTTGAATCTTTTTTACAT_CCGCCAATCCCGAACCCCGTTTCGCC	77	16	6	10	21	6	7	10	13	8	1	4	1	7	1	1	3	0
TAAAGAAAATTGAAACGGTTTGCGAC_CCGCCAATCCCGAACCCCGTTTCGCC	105	23	12	21	28	18	25	26	20	18	19	17	24	25	12	3	8	7
TCATCAATCGTAAATGTCATTGAGTT_CCGCCAATCCCGAACCCCGTTTCGCC	69	10	8	9	14	5	7	18	7	7	6	12	2	1	5	0	0	0
GCCTTAAAGTGGAACGATGTTAGACT_CCGCCAATCCCGAACCCCGTTTCGCC	98	9	10	5	9	6	7	10	8	1	3	1	2	2	2	1	2	2
ATAGAAAGCGCTAAGAACATTTTTAT_CCGCCAATCCCGAACCCCGTTTCGCC	28	0	3	5	4	6	5	10	1	11	0	0	0	0	0	0	1	0
GGAAAAACTTGTAAACTCTTTTAATA_CCGCCAATCCCGAACCCCGTTTCGCC	28	0	0	0	2	1	2	1	0	1	1	2	0	2	0	0	0	0
AGGTCAATTCGAAATGTAGTTTACAT_CCGCCAATCCCGAACCCCGTTTCGCC	1	0	0	0	0	0	0	0	0	0	0	0	0	0	0	0	0	0
CGGGAAAACCTTAATAGGCTTGGGTA_CCGCCAATCCCGAACCCCGTTTCGCC	28	3	6	1	4	1	7	2	4	0	6	4	1	4	0	2	6	0
TCAAAAAAAGAGAACTAAATTGATAA_CCGCCAATCCCGAACCCCGTTTCGCC	51	10	21	15	11	5	6	33	18	22	36	44	9	46	9	7	44	14
AAAGCAACCTTAAAAGGTATTTACTG_CCGCCAATCCCGAACCCCGTTTCGCC	57	7	5	7	6	2	3	6	7	1	7	4	1	3	1	0	1	0
CAATCAAAGTTAAAGATTCTTAAATG_CCGCCAATCCCGAACCCCGTTTCGCC	45	10	13	3	9	3	12	11	8	11	8	7	2	13	2	0	12	0
CGCATAAAACTTAACAGTTTTCGGAC_CCGCCAATCCCGAACCCCGTTTCGCC	68	20	18	17	19	6	15	27	10	16	5	14	15	12	9	5	17	2
TTAATAACAGAAAAGCGTCTTTGGAT_CCGCCAATCCCGAACCCCGTTTCGCC	56	28	14	23	29	18	14	36	27	22	23	19	10	47	15	11	14	9
CGCTGAACAGCAAAAAATATTTTTGA_CCGCCAATCCCGAACCCCGTTTCGCC	48	2	7	5	6	5	4	6	5	3	6	4	0	9	0	1	3	0
AACATAACACTTAAGTCATTTTTTGA_CCGCCAATCCCGAACCCCGTTTCGCC	31	7	8	9	16	10	8	11	1	10	7	8	3	9	3	2	4	0
AATGAAAAATGAAATGTGGTTTAGAG_CCGCCAATCCCGAACCCCGTTTCGCC	32	5	6	7	8	4	2	13	7	0	2	2	1	2	1	1	2	0
CGGTGAAATTATAACGGCGTTGGAAG_CCGCCAATCCCGAACCCCGTTTCGCC	72	18	16	15	23	2	5	21	9	9	5	8	11	13	5	5	11	2
ATCTCAAATACCAATTATATTGAGTT_CCGCCAATCCCGAACCCCGTTTCGCC	79	13	16	11	27	17	18	30	18	25	16	25	12	25	7	10	27	2
TTACAAAACTGGAAACTGTTTAGTTT_CCGCCAATCCCGAACCCCGTTTCGCC	29	7	7	6	6	4	7	15	13	13	11	10	3	6	2	0	3	0
GAGATAATATTAAAGTTTGTTGTATC_CCGCCAATCCCGAACCCCGTTTCGCC	40	12	1	15	6	3	4	21	8	15	9	17	8	12	6	3	3	3
TTTTGAACTACTAAGTTGCTTTTGGT_CCGCCAATCCCGAACCCCGTTTCGCC	27	6	7	8	7	0	2	5	8	5	3	2	1	1	4	0	0	2
CATTCAAAATGTAAGCTCGTTTAACA_CCGCCAATCCCGAACCCCGTTTCGCC	115	27	19	16	25	13	20	20	15	27	14	10	6	11	8	5	17	1
TTTCAAAAGAAAAAGAAGTTTATCTC_CCGCCAATCCCGAACCCCGTTTCGCC	44	23	12	21	15	6	16	33	25	12	16	31	14	21	9	13	15	3
TCCTAAACGATTAACTACTTTCTCCT_CCGCCAATCCCGAACCCCGTTTCGCC	70	18	11	12	15	13	13	48	9	22	14	27	10	82	30	25	31	26
GCTATAAAAACTAAATATATTATCCT_CCGCCAATCCCGAACCCCGTTTCGCC	4	1	1	1	1	4	1	7	0	0	1	1	0	0	0	0	0	0
TGCAAAATAAGAAATGGGGTTATGCC_CCGCCAATCCCGAACCCCGTTTCGCC	62	17	11	12	20	10	17	17	13	9	7	6	3	9	4	0	9	1
TGGAAAAGGACTAATCGGTTTATATG_CCGCCAATCCCGAACCCCGTTTCGCC	84	5	11	15	6	9	7	16	16	8	10	8	6	1	4	3	10	2
AATACAATCGTTAACTAGGTTAAATA_CCGCCAATCCCGAACCCCGTTTCGCC	49	8	5	15	12	5	7	17	15	14	10	16	4	12	4	2	7	2
CTAAGAAGAATAAAGCGCGTTTAGAT_CCGCCAATCCCGAACCCCGTTTCGCC	30	4	4	0	7	3	2	6	2	3	1	3	2	3	2	0	0	0
GCCAAAACGTATAAGTAATTTATCGG_CCGCCAATCCCGAACCCCGTTTCGCC	105	26	17	13	18	20	10	28	10	13	13	10	4	12	6	4	6	3
TATACAACAGTCAAATGTTTTACATT_CCGCCAATCCCGAACCCCGTTTCGCC	21	9	3	6	4	4	0	4	3	0	2	8	0	4	3	0	8	7
TATTTAAATGATAATTAGGTTTTTGT_CCGCCAATCCCGAACCCCGTTTCGCC	31	4	4	6	2	3	0	5	2	4	1	2	0	2	0	0	0	0
TCTCCAAAAGACAAGATGATTACATT_CCGCCAATCCCGAACCCCGTTTCGCC	207	44	25	49	64	21	17	62	25	39	23	47	23	38	13	6	17	17
GGGGGAAGGGCGAACCGGCTTAGTGC_CCGCCAATCCCGAACCCCGTTTCGCC	23	0	1	0	2	0	3	1	0	0	1	0	0	0	0	0	0	0
TTTTTAATTCCGAAGCCTATTCAAAT_CCGCCAATCCCGAACCCCGTTTCGCC	214	62	52	43	67	32	35	75	63	45	42	54	20	57	9	11	23	10
CTGATAAAGGGCAAGTTTATTTAGTG_CCGCCAATCCCGAACCCCGTTTCGCC	20	19	5	18	9	0	5	21	14	10	13	4	6	9	0	1	7	2
CTCAGAAGCGCAAAGATTCTTATATT_CCGCCAATCCCGAACCCCGTTTCGCC	18	9	12	11	12	13	12	12	3	9	12	4	1	4	0	2	0	0
TAGTTAAGTGAAAAAATTCTTAAGAG_CCGCCAATCCCGAACCCCGTTTCGCC	10	1	1	2	1	0	4	7	2	1	2	3	2	5	0	3	6	0
GTTCCAAAAATGAAAGCGTTTCGTAA_CCGCCAATCCCGAACCCCGTTTCGCC	251	39	15	36	33	25	33	36	24	26	21	29	14	21	12	5	11	3
AGATAAACAGGCAATACACTTTGAAA_CCGCCAATCCCGAACCCCGTTTCGCC	98	22	17	18	22	11	13	30	16	21	9	22	20	29	16	2	19	9
TCCTAAAGTTCGAAGTGGCTTCAGGG_CCGCCAATCCCGAACCCCGTTTCGCC	8	3	1	2	4	0	1	6	1	5	0	2	1	6	1	4	1	1
CAAAGAAACGCAAACTCACTTAAACT_CCGCCAATCCCGAACCCCGTTTCGCC	70	10	4	9	18	7	14	16	15	15	9	15	13	13	10	5	13	6
TGTTTAAGCGACAACTTAGTTTCATG_CCGCCAATCCCGAACCCCGTTTCGCC	141	20	16	17	28	6	15	24	8	11	5	18	9	24	14	8	18	8
CCAAGAATGTTAAATATAGTTCAGTG_CCGCCAATCCCGAACCCCGTTTCGCC	31	7	3	2	5	2	4	10	10	9	3	3	2	9	4	1	12	2
GATCAAAGTCATAAATTATTTTTGAT_CCGCCAATCCCGAACCCCGTTTCGCC	60	9	9	7	16	15	8	19	2	5	11	10	0	4	0	1	0	1
CGTCTAAACGTGAATCGATTTGAATA_CCGCCAATCCCGAACCCCGTTTCGCC	7	0	1	0	0	0	1	0	0	0	0	0	0	0	0	0	0	0
CGGCGAAGCGAGAAGGGGATTGCGTG_CCGCCAATCCCGAACCCCGTTTCGCC	15	1	0	3	2	2	6	3	1	1	6	3	2	1	2	1	0	0
CTCATAAGTTAGAATCGCTTTGTTT_CCGCCAATCCCGAACCCCGTTTCGCC	1	0	0	0	1	0	0	0	0	0	0	0	0	0	0	0	0	0
GAAACAATTATGAAAATAGTTGTTGT_CCGCCAATCCCGAACCCCGTTTCGCC	71	18	5	11	15	7	8	12	12	17	12	13	8	12	9	0	8	2
TAAAGAATGTTGAAATTCATTGAGTG_CCGCCAATCCCGAACCCCGTTTCGCC	1	0	0	0	0	0	0	0	0	0	0	0	0	0	0	0	1	0
TGAGAAATTCATAAACGCGTTATGTA_CCGCCAATCCCGAACCCCGTTTCGCC	20	10	3	10	7	0	6	8	3	2	2	5	5	6	3	1	1	0
GAGGTAATTGTTAATCAATTTAAGCG_CCGCCAATCCCGAACCCCGTTTCGCC	116	12	9	13	19	12	24	13	11	8	4	7	5	8	2	1	0	1
TTTACAAACAATAACGACATTGCGTC_CCGCCAATCCCGAACCCCGTTTCGCC	51	11	11	11	12	5	11	19	14	7	12	9	9	14	5	4	10	4
TAGTGAACAAAGAAACTACTTGCCGT_CCGCCAATCCCGAACCCCGTTTCGCC	57	15	6	12	5	4	8	11	11	12	10	3	11	14	6	8	10	2
AACACAACCCTCAATAAATTTTGACT_CCGCCAATCCCGAACCCCGTTTCGCC	32	3	2	8	7	0	2	10	13	7	6	5	3	13	5	5	4	2
AATGAAAACGATAATCGGGTTAAGAG_CCGCCAATCCCGAACCCCGTTTCGCC	57	9	10	9	7	7	9	9	14	9	13	6	4	16	7	1	8	0
GATGTAATTGCAAACGCATTTAGTAA_CCGCCAATCCCGAACCCCGTTTCGCC	30	12	6	7	8	1	11	16	8	10	8	12	8	17	3	2	3	1
AGCTGAAGACTCAAGTCGCTTCGGGG_CCGCCAATCCCGAACCCCGTTTCGCC	323	61	52	43	64	38	67	74	33	55	22	33	19	54	34	14	36	6
TATTTAAGTTACAAACTATTTTATAC_CCGCCAATCCCGAACCCCGTTTCGCC	28	10	6	9	5	5	10	14	6	9	14	11	0	2	0	0	2	0
ATATTAATTGGGAAGTAATTTGTAGT_CCGCCAATCCCGAACCCCGTTTCGCC	111	14	14	18	27	16	15	25	9	14	8	12	6	10	5	2	20	4
CGAGGAATTGGTAATCCATTTTGTAG_CCGCCAATCCCGAACCCCGTTTCGCC	123	21	13	14	27	12	21	27	19	18	13	12	13	18	18	5	13	4
CGCCTAAATTCAAACAAGTTTTGTTT_CCGCCAATCCCGAACCCCGTTTCGCC	31	2	4	3	5	2	3	9	9	2	5	12	9	6	3	2	4	0
ATTCGAAGACTGAACATAATTCTGTT_CCGCCAATCCCGAACCCCGTTTCGCC	110	9	5	11	37	14	21	25	9	17	7	12	6	17	8	4	18	1
TGAATAATAGATAAGTCTTTTGGAGC_CCGCCAATCCCGAACCCCGTTTCGCC	180	45	30	35	50	24	32	48	32	39	19	43	19	26	13	6	14	2
ACCGAAATACTGAAATCTCTTATTGC_CCGCCAATCCCGAACCCCGTTTCGCC	50	8	7	10	11	8	6	12	14	6	6	10	11	8	2	2	5	3
CTTACAAGTGTCAAGTATTTGTGGC_CCGCCAATCCCGAACCCCGTTTCGCC	73	17	15	20	22	11	15	21	21	10	10	20	12	19	17	8	26	1
ATATGGACTAAGGAGGCTTTTGTCGACGGATCCGATATCGGTACCAAC_CCGCCAATCCCGAACCCCGTTTCGCC	1	0	0	0	0	0	1	0	0	0	0	0	0	0	0	0	0	0
GAAGAAAACGCAAAGGTGGTTCGCGT_CCGCCAATCCCGAACCCCGTTTCGCC	27	0	1	0	6	2	5	2	1	0	2	1	0	1	0	0	1	0
GAAAGAAAGGATAACAATTTTGAGGT_CCGCCAATCCCGAACCCCGTTTCGCC	99	20	17	9	11	5	9	11	15	6	4	6	12	19	6	4	10	0
AATCGAATCCCAAAGCGAATTTGGGT_CCGCCAATCCCGAACCCCGTTTCGCC	27	8	6	8	14	4	7	11	7	9	3	2	3	2	0	0	3	0
TCGACAACACTGAAACCTGTTGCTGA_CCGCCAATCCCGAACCCCGTTTCGCC	99	13	9	11	17	7	17	23	10	11	8	14	10	22	5	2	3	1
ACAAGAATATTAAATCTGATTAGCAA_CCGCCAATCCCGAACCCCGTTTCGCC	31	5	5	3	5	1	2	4	0	2	0	1	0	0	0	1	3	0
TGTTTAAAATATAATAAAGTTTCAGT_CCGCCAATCCCGAACCCCGTTTCGCC	1	0	0	0	0	0	0	0	0	0	0	0	0	0	0	0	0	0
ATAATAAATATTAAGAGAATTGAAAG_CCGCCAATCCCGAACCCCGTTTCGCC	1	0	0	0	1	0	0	0	0	0	0	0	0	0	0	0	0	0
TTTAGAATTTTGAATAGTATTTAACT_CCGCCAATCCCGAACCCCGTTTCGCC	16	2	5	1	7	2	3	0	1	2	0	3	0	0	0	0	0	0
ATTACAATCACTAATAATGTTCATTA_CCGCCAATCCCGAACCCCGTTTCGCC	10	5	5	4	6	2	4	5	5	5	0	2	1	2	0	0	0	0
TGCCAAAAGTAGAACGATGTTAGATT_CCGCCAATCCCGAACCCCGTTTCGCC	13	2	1	1	3	9	1	5	0	0	1	0	0	1	1	0	0	0
TTAATAATCGGTAAAGTTGTTACATG_CCGCCAATCCCGAACCCCGTTTCGCC	248	37	21	23	52	24	34	38	39	32	26	30	19	31	15	12	33	7
ATCGTAAGACTTAAACCAGTTTATTA_CCGCCAATCCCGAACCCCGTTTCGCC	15	5	12	1	8	5	7	6	2	1	0	2	1	2	0	0	0	0
TCCCGAAAACGCAATTGTATTAGGAT_CCGCCAATCCCGAACCCCGTTTCGCC	23	17	3	7	9	3	8	18	18	14	3	22	14	18	6	1	11	2
GGAGGAAACTAGAACAATTTTTGGGT_CCGCCAATCCCGAACCCCGTTTCGCC	47	11	8	3	10	2	11	2	7	5	3	8	2	6	5	2	7	0
TGCGCAAATACAAATAATGTTTACGT_CCGCCAATCCCGAACCCCGTTTCGCC	118	19	18	23	26	13	13	41	28	22	10	19	16	25	16	5	6	2
GCCATAACTTTAAAGCAAGTTCCTTC_CCGCCAATCCCGAACCCCGTTTCGCC	58	20	7	9	12	2	7	15	9	8	8	10	3	4	3	5	10	5
TTGACAAACTCCAACGTTTTTTACTC_CCGCCAATCCCGAACCCCGTTTCGCC	10	0	1	1	1	3	0	0	2	1	0	0	1	0	0	0	0	0
AGTAGAAGCTCAAAGACATTTTAATA_CCGCCAATCCCGAACCCCGTTTCGCC	165	22	26	25	29	10	16	44	22	32	18	32	8	26	8	8	9	5
CGGGGAAGAGGGAAGGCGGTTGGGCG_CCGCCAATCCCGAACCCCGTTTCGCC	58	13	15	7	16	17	6	19	13	13	7	10	15	20	15	5	5	2
ATCCGAAGGTAGAATGTGATTAGAGG_CCGCCAATCCCGAACCCCGTTTCGCC	28	5	0	1	3	0	2	2	4	0	2	0	2	2	0	0	0	0
ATTCAAATAGTAAAAACACTTTCGGT_CCGCCAATCCCGAACCCCGTTTCGCC	110	12	8	16	13	7	22	15	25	25	17	24	11	23	15	10	13	8
TCCGATATCGGTACTAATTTTACTAC_CCGCCAATCCCGAACCCCGTTTCGCC	33	3	4	3	6	2	2	7	1	4	2	0	1	2	1	0	3	0
ATCTAAAAAGAAAACCCTTTTTGAGG_CCGCCAATCCCGAACCCCGTTTCGCC	37	6	4	2	16	5	2	5	2	2	4	3	1	4	4	0	0	0
CTCGCAATCGCAAACGGACTTTCACA_CCGCCAATCCCGAACCCCGTTTCGCC	127	18	12	25	25	11	18	30	8	7	8	14	6	15	13	2	15	3
CTATCAAGTAATAACTATGCTTCGCAT_CCGCCAATCCCGAACCCCGTTTCGCC	82	25	9	13	36	9	7	13	11	13	8	8	11	16	10	1	6	0
ACACTAAGAAAAAAGAACTTTGGAAC_CCGCCAATCCCGAACCCCGTTTCGCC	8	0	0	0	7	1	2	0	4	3	1	2	2	1	0	0	4	0
AAAGTAAGTATGAAGTGAGTTCGCAT_CCGCCAATCCCGAACCCCGTTTCGCC	58	13	8	7	6	4	12	17	6	7	4	8	3	3	3	1	3	3
ATAATTAAATAGGAAAAGACTTTTTTA_CCGCCAATCCCGAACCCCGTTTCGCC	17	5	3	1	3	0	2	2	4	2	0	1	0	0	0	0	0	0
TGATCAAACTACAACAAAATTGGTGT_CCGCCAATCCCGAACCCCGTTTCGCC	39	10	5	9	12	7	5	16	8	14	13	8	11	18	6	4	11	1
TGGGGAATTAGCAAGTAGGTTGGTGG_CCGCCAATCCCGAACCCCGTTTCGCC	20	1	1	6	3	2	1	6	4	4	1	3	1	3	1	2	4	1
CATTAAAAGCTTAAGCAATTTATCCG_CCGCCAATCCCGAACCCCGTTTCGCC	225	39	38	39	68	20	41	59	27	33	22	27	10	35	14	4	15	3
ATCATAACCTAAAACAAACTTCTTGT_CCGCCAATCCCGAACCCCGTTTCGCC	1	0	0	0	1	0	0	0	0	0	0	0	0	0	0	0	0	0
CATTAAATTAGCAAGTACTTTTTTTG_CCGCCAATCCCGAACCCCGTTTCGCC	157	27	19	15	29	23	14	29	12	16	13	19	13	19	7	4	12	1
TTACCAAAATGCAACTCCCTTTACTG_CCGCCAATCCCGAACCCCGTTTCGCC	81	17	23	13	12	16	9	20	6	4	6	5	16	9	4	2	2	0
TTCGTAATATTTAAGCTAGTTAGAAT_CCGCCAATCCCGAACCCCGTTTCGCC	23	7	4	10	7	5	3	11	11	15	5	9	3	8	0	0	3	1
TTTTCAAACTTTAAAAAAGTTAAGGG_CCGCCAATCCCGAACCCCGTTTCGCC	49	0	5	5	5	2	0	4	2	0	0	5	1	2	0	1	1	0
ATTTAAACTTTTAAGTAATTTTTATT_CCGCCAATCCCGAACCCCGTTTCGCC	1	0	0	0	0	0	0	0	0	0	0	0	1	0	0	0	0	0
TCTGGAAACATTAAGGTAATTTTTGT_CCGCCAATCCCGAACCCCGTTTCGCC	53	13	22	16	21	10	9	18	11	24	19	20	10	16	3	4	17	3
CTCTGAAGGGGAAAATTTCTTGCAGT_CCGCCAATCCCGAACCCCGTTTCGCC	144	40	23	24	30	17	28	28	20	31	23	38	10	38	21	7	15	6
AAGCAAAACATAAAGATTCTTGTTTT_CCGCCAATCCCGAACCCCGTTTCGCC	66	12	10	14	20	7	10	26	8	11	14	7	2	11	3	4	13	4
AAAAAAACAGTCAAAACCCTTCGACA_CCGCCAATCCCGAACCCCGTTTCGCC	38	5	7	17	12	7	7	13	20	10	5	8	2	13	7	5	7	3
GTAAAAATTTCTAACATCGTTGGCTT_CCGCCAATCCCGAACCCCGTTTCGCC	61	17	14	18	22	3	15	9	11	12	11	8	6	10	4	1	5	3
GTGCTAAAAAGGAAAAGTCTTTCGTG_CCGCCAATCCCGAACCCCGTTTCGCC	97	8	10	14	19	7	14	16	8	11	6	10	2	11	5	0	12	3
CCGCCAAGGCCCAAACCTGTTGAGGG_CCGCCAATCCCGAACCCCGTTTCGCC	140	21	11	22	14	8	14	19	8	5	19	11	6	13	15	7	25	3
GAATCAAGCTGTAAGTCCTTTGTGTC_CCGCCAATCCCGAACCCCGTTTCGCC	104	24	13	21	18	11	25	28	18	21	9	11	12	12	12	4	16	11
CTTTAAATAAAAAAACTTCTTTCTTT_CCGCCAATCCCGAACCCCGTTTCGCC	8	0	3	1	2	2	0	2	1	2	3	0	0	0	0	0	1	0
CTTATAATAGGGAAGCGTGTTTTTAG_CCGCCAATCCCGAACCCCGTTTCGCC	10	3	2	6	3	5	1	4	3	7	4	5	2	5	0	2	10	1
TATGGAATACCGAAGGTTATTTTAGA_CCGCCAATCCCGAACCCCGTTTCGCC	188	26	28	21	32	19	31	47	18	41	35	30	16	40	10	7	13	4
AAAGGAACCTGCAAGGTCCTTAGGGA_CCGCCAATCCCGAACCCCGTTTCGCC	85	21	4	13	15	5	11	21	17	15	5	11	7	23	15	9	10	9
TATCTAAATACGAATGGGGTTGTGAA_CCGCCAATCCCGAACCCCGTTTCGCC	36	11	15	26	15	10	14	20	25	19	8	13	12	24	7	0	6	6
GTCACAATTTACAAAATCATTATAGA_CCGCCAATCCCGAACCCCGTTTCGCC	35	10	3	5	4	3	7	4	1	5	5	5	0	2	0	3	3	1
TCTAAAAATTTCAAATGTTTTTTAGG_CCGCCAATCCCGAACCCCGTTTCGCC	18	0	0	0	2	0	2	0	0	0	0	0	0	0	0	0	0	1
AAGGAAATACTGAAAACGGTTCTGTG_CCGCCAATCCCGAACCCCGTTTCGCC	20	3	5	0	11	0	2	3	4	4	1	5	2	4	2	0	2	1
AATGCAATAATCAATTTTTTTTGACC_CCGCCAATCCCGAACCCCGTTTCGCC	64	24	23	17	22	15	20	32	24	23	14	27	12	26	9	1	10	3
TATTTAATCAACAAGGTTGTTAGGGA_CCGCCAATCCCGAACCCCGTTTCGCC	9	2	2	0	2	0	2	2	1	6	1	2	3	5	1	1	3	0
CTTGCAAGCCATAAAAATGTTATACA_CCGCCAATCCCGAACCCCGTTTCGCC	64	6	10	7	15	3	5	5	4	2	2	5	1	4	4	4	5	1
ATTGGAACAAGCAAAGGCTTTGAAAT_CCGCCAATCCCGAACCCCGTTTCGCC	118	34	35	22	37	19	29	29	11	17	15	19	5	13	13	1	17	3
CAGCCAACGGGTAACATGCTTAGTAT_CCGCCAATCCCGAACCCCGTTTCGCC	37	4	6	10	8	2	5	12	8	5	3	4	3	2	0	0	1	0
ACAGCAATCTATAAGGGATTTCGCCT_CCGCCAATCCCGAACCCCGTTTCGCC	81	20	6	21	15	6	26	23	15	22	9	8	7	13	12	3	10	2
TAAACAATAGGAAAGGTAGTTTTGCG_CCGCCAATCCCGAACCCCGTTTCGCC	15	0	0	1	0	0	2	1	0	0	0	0	0	0	0	0	0	0
GGATCAAATGAAAAGACACTTCACCG_CCGCCAATCCCGAACCCCGTTTCGCC	81	9	10	12	17	14	14	8	13	3	8	2	2	6	3	0	8	1
AGGCAAATTTAAAAGCAGATTTCATT_CCGCCAATCCCGAACCCCGTTTCGCC	26	8	2	10	8	1	11	9	12	10	5	16	3	10	3	2	5	2
AGCCGAATGCCAAATGAATTTACCTC_CCGCCAATCCCGAACCCCGTTTCGCC	60	19	10	15	14	12	18	29	17	24	10	12	12	13	9	6	11	3
TACACAACTGAGAACGGATTTAGATG_CCGCCAATCCCGAACCCCGTTTCGCC	35	7	3	5	6	4	2	3	4	2	1	4	5	6	0	0	0	0
GTCAGAAACACTAACGCATTTTCGAA_CCGCCAATCCCGAACCCCGTTTCGCC	43	8	7	10	5	1	4	9	5	3	7	3	1	8	6	0	3	1
TGGAGAAATCGTAAGCACCTTGCGGC_CCGCCAATCCCGAACCCCGTTTCGCC	17	4	1	3	11	3	0	0	2	5	5	5	2	5	6	2	5	0
GACAAAAATGGTAAAAGGCTTTAATCT_CCGCCAATCCCGAACCCCGTTTCGCC	45	11	10	14	13	2	11	11	14	20	8	15	11	13	4	6	7	7
CATCTAACCAAAAACTACGTTGAACC_CCGCCAATCCCGAACCCCGTTTCGCC	13	0	0	0	2	0	1	4	1	1	1	0	0	0	0	0	0	0
GTATTAAAAGTCAAATTGTTTATTTT_CCGCCAATCCCGAACCCCGTTTCGCC	18	2	0	1	2	2	2	2	2	3	2	0	0	2	0	0	0	0
TAAACAATTGGGAAGGTCGTTGGACG_CCGCCAATCCCGAACCCCGTTTCGCC	124	32	18	30	31	12	21	32	21	38	21	20	18	26	24	11	12	5
ATGATAACAACTAATATAGTTAGTTA_CCGCCAATCCCGAACCCCGTTTCGCC	12	1	3	7	3	2	4	8	5	7	7	11	5	6	0	2	5	1
CTCCAAATCAGCAATCTCATTTATCC_CCGCCAATCCCGAACCCCGTTTCGCC	50	19	3	9	16	14	15	12	10	13	5	8	7	8	3	1	2	1
ACCAGAAACAGAAACGTAATTCGGGA_CCGCCAATCCCGAACCCCGTTTCGCC	59	12	7	15	13	14	15	13	15	20	8	11	12	16	10	7	13	1
CTTTAAAGATTAAACTTATTTGTCTA_CCGCCAATCCCGAACCCCGTTTCGCC	11	6	2	8	4	1	3	4	1	1	3	2	1	1	0	1	0	0
CTTCTAAAAGGTAACATTCTTATGCA_CCGCCAATCCCGAACCCCGTTTCGCC	159	50	38	44	51	23	26	38	26	33	10	22	8	30	11	7	15	6
TAGTTAAATTGAAATACGATTGTTGC_CCGCCAATCCCGAACCCCGTTTCGCC	190	43	27	26	44	18	27	27	20	28	23	20	21	50	23	10	20	7
GACTTAACATACAAGTTTTTTTACAG_CCGCCAATCCCGAACCCCGTTTCGCC	201	62	53	68	70	23	61	47	39	38	16	26	21	25	15	11	24	4
GTCTTAACACCCAAGGCTTTTGGCTA_CCGCCAATCCCGAACCCCGTTTCGCC	3	5	1	1	1	0	1	1	3	4	5	1	1	3	0	0	1	0
CAATTAAGAGTAAAGCAAGTTTCTCG_CCGCCAATCCCGAACCCCGTTTCGCC	26	21	14	13	17	10	13	15	10	15	20	14	6	16	5	3	15	5
CTAAAAATCTCCAAGCTGCTTATGCC_CCGCCAATCCCGAACCCCGTTTCGCC	67	10	9	11	14	5	13	16	8	5	2	8	7	12	1	4	14	2
AACACAACCAATAAGCTCATTTACCT_CCGCCAATCCCGAACCCCGTTTCGCC	87	9	6	11	10	13	4	13	11	18	9	14	4	6	4	4	8	0
GGGGGAAACAAGAAGGAGTTTCGCCC_CCGCCAATCCCGAACCCCGTTTCGCC	36	5	2	5	4	1	5	4	5	1	2	4	2	3	2	1	2	1
TTATAAAAATCCAAGTGTTTTTTAGC_CCGCCAATCCCGAACCCCGTTTCGCC	62	17	14	23	20	7	16	33	18	24	14	28	5	25	11	7	11	2
CGCTGAATTCGAAAGTCCTTTCTAAC_CCGCCAATCCCGAACCCCGTTTCGCC	45	6	8	6	6	1	1	10	10	10	9	4	5	13	8	0	4	0
CATTCAAAAACAAAGAGTGTTCCGGC_CCGCCAATCCCGAACCCCGTTTCGCC	137	24	22	16	27	12	21	22	29	27	21	19	21	41	12	6	24	4
GGTTCAACCGCTAACCCATTTCCGCC_CCGCCAATCCCGAACCCCGTTTCGCC	125	19	19	22	22	11	18	28	19	14	8	15	16	34	17	8	12	6
TAGCCAATGTTAAAATTGCTTAAATA_CCGCCAATCCCGAACCCCGTTTCGCC	191	18	24	16	37	17	32	32	22	22	15	19	3	23	6	2	15	5
TTTATAACATTTAACATCATTTTCTA_CCGCCAATCCCGAACCCCGTTTCGCC	41	1	5	5	8	1	7	1	0	2	2	2	0	6	0	0	1	0
AAGACAATCGTCAACCACTTTTCCTA_CCGCCAATCCCGAACCCCGTTTCGCC	102	16	21	23	13	2	7	24	20	9	8	21	12	22	16	8	16	4
GAGGCAAAAGTAAAGGGCATTATTAG_CCGCCAATCCCGAACCCCGTTTCGCC	4	7	2	7	4	3	7	4	5	7	2	3	2	11	5	2	7	3
ATAGAAATTCGAAACCTATTTCAAAC_CCGCCAATCCCGAACCCCGTTTCGCC	179	48	29	46	56	27	46	47	37	36	15	24	25	40	22	1	18	3
AACCGAAATCGGAATCACATTGCGTT_CCGCCAATCCCGAACCCCGTTTCGCC	51	4	3	3	3	2	4	5	3	2	1	6	0	8	6	2	0	3
GACCCAAACGAAAAGTGCATTCAGTA_CCGCCAATCCCGAACCCCGTTTCGCC	106	31	17	22	26	16	29	34	20	16	14	24	8	26	22	4	29	10
GGTGAAAATGTAAAGTTTATTGGGTC_CCGCCAATCCCGAACCCCGTTTCGCC	147	28	15	17	20	14	20	34	28	25	15	25	9	18	18	8	19	4
CAAAAAAAGCTGAAACTGTTTAAAAA_CCGCCAATCCCGAACCCCGTTTCGCC	43	9	7	8	11	3	4	8	8	9	7	8	2	2	0	3	4	0
GGGCAAATACACAAGCCGCTTGTGCA_CCGCCAATCCCGAACCCCGTTTCGCC	20	4	0	4	4	3	13	4	2	3	7	3	3	5	2	1	5	1
AACAAAACCATAAAGATTTTTCAAGA_CCGCCAATCCCGAACCCCGTTTCGCC	38	6	7	8	5	5	1	10	3	10	14	6	0	1	3	2	2	2
CGCGTAAAAATGAAATTTCTTATTCA_CCGCCAATCCCGAACCCCGTTTCGCC	38	8	6	4	5	2	4	10	4	8	4	6	1	2	0	0	2	1
ACAAAAATTTTTAATATCATTGATCT_CCGCCAATCCCGAACCCCGTTTCGCC	16	4	0	1	3	0	0	4	0	1	4	5	1	4	1	0	0	0
GCCTCAACTACTAATATCGTTTATGT_CCGCCAATCCCGAACCCCGTTTCGCC	54	5	1	1	9	2	0	3	0	1	2	0	0	0	2	1	0	0
ACCGGAATTAGAAAATGGGTTTAAGG_CCGCCAATCCCGAACCCCGTTTCGCC	18	2	6	3	0	4	3	2	2	7	2	2	1	1	1	1	1	0
AGCATAAAAAGCAACTTCATTAGTAT_CCGCCAATCCCGAACCCCGTTTCGCC	79	8	7	11	23	5	12	18	8	23	8	10	6	16	1	5	2	0
TTAATAAACTTTAATATTTTTTTTAT_CCGCCAATCCCGAACCCCGTTTCGCC	1	0	0	0	0	0	0	0	0	0	0	0	0	0	0	0	0	0
ATCTCAAAGAGGAACTTAGTTGATGC_CCGCCAATCCCGAACCCCGTTTCGCC	22	15	6	5	9	7	7	9	2	10	4	3	8	3	11	1	6	2
ACTAGAACAACGAATATGTTTACAAT_CCGCCAATCCCGAACCCCGTTTCGCC	1	0	0	0	0	0	0	0	0	0	0	0	0	0	0	0	0	0
CTCCGAAGTTGTAAAGTAATTATCGA_CCGCCAATCCCGAACCCCGTTTCGCC	27	6	1	4	7	4	2	4	6	7	3	6	5	5	6	0	0	1
AGGGGAATCGTGAACGGGCTTGGGAA_CCGCCAATCCCGAACCCCGTTTCGCC	1	1	2	0	1	0	0	0	2	2	2	3	2	1	1	0	2	0
GTTTCAATAGAGAACCTACTTTGAGT_CCGCCAATCCCGAACCCCGTTTCGCC	93	25	12	15	31	28	26	20	23	27	21	23	20	36	24	8	21	2
ATCGAAATGTCGATGGCTTTATGCG_CCGCCAATCCCGAACCCCGTTTCGCC	132	20	20	33	12	6	26	22	19	26	11	19	19	39	19	11	26	5
ACGGTAAATTAAAACGTGCTTTTTAA_CCGCCAATCCCGAACCCCGTTTCGCC	11	4	3	0	1	1	1	0	0	0	0	0	0	0	0	0	0	0
CTATGAAAAGGGAAGAGCTTTAGCAT_CCGCCAATCCCGAACCCCGTTTCGCC	101	18	15	32	18	13	23	23	19	22	16	13	9	20	6	6	14	0
TGATGAAGGTGAAAGGAGATTCCGCG_CCGCCAATCCCGAACCCCGTTTCGCC	23	1	0	2	2	1	1	1	4	4	2	0	0	0	0	0	5	2
CCGGAAAATTAGAATTTTTTTGCATT_CCGCCAATCCCGAACCCCGTTTCGCC	8	3	2	5	2	2	4	3	9	4	2	6	0	2	0	0	0	0
GCGAGAACACTTAAGGTGCTTAGGTT_CCGCCAATCCCGAACCCCGTTTCGCC	36	5	4	6	11	1	6	7	9	7	4	4	3	7	10	3	3	0
TAGGGAAATATAAAGATGGTTCCCAA_CCGCCAATCCCGAACCCCGTTTCGCC	20	4	0	0	4	1	2	0	0	0	0	0	0	0	0	0	0	0
TCGTCAAAGGTTAAGCCAATTGCAGG_CCGCCAATCCCGAACCCCGTTTCGCC	127	20	16	13	28	16	22	41	26	29	17	17	21	35	17	3	18	4
TGTATAAAGTCGAACAAAATTGATGT_CCGCCAATCCCGAACCCCGTTTCGCC	37	11	7	7	1	2	1	9	5	6	3	6	2	8	5	1	2	0
AATTAAAAAAATAAGTAATTTAGAGC_CCGCCAATCCCGAACCCCGTTTCGCC	11	1	2	0	4	2	2	3	0	1	1	1	0	0	0	0	0	0
AATTGAAAGCCTAAGATAATTTCGTT_CCGCCAATCCCGAACCCCGTTTCGCC	83	19	11	15	14	5	17	28	16	24	8	9	4	29	12	4	16	2
CACTTAACAGGCAAATCAATTGCATC_CCGCCAATCCCGAACCCCGTTTCGCC	44	4	3	1	11	5	5	1	0	2	0	0	0	0	0	0	0	0
CCAGAAACCGATAATTTACTTAACTC_CCGCCAATCCCGAACCCCGTTTCGCC	122	34	20	26	29	11	30	37	42	35	41	52	21	81	39	33	105	48
ACTCTAAAATGAAATAGGATTTGCGA_CCGCCAATCCCGAACCCCGTTTCGCC	85	9	10	11	17	8	4	25	15	21	20	18	9	11	5	7	9	7
TAAATAATTTAAAATTGAATTATGAA_CCGCCAATCCCGAACCCCGTTTCGCC	1	0	0	0	1	0	0	0	0	0	0	0	0	0	0	0	0	0
CAAGAAAAAGACAATAATCTTTGCAG_CCGCCAATCCCGAACCCCGTTTCGCC	74	28	5	20	28	15	7	21	14	11	7	11	5	16	12	8	19	1
TTATTAAAGATGAAGCTAATTTTTAA_CCGCCAATCCCGAACCCCGTTTCGCC	74	15	8	20	29	10	14	17	20	12	14	14	2	11	0	4	5	1
CGCACAAGTTAAAAGTAGATTCGTAT_CCGCCAATCCCGAACCCCGTTTCGCC	1	0	0	0	0	0	0	0	0	0	0	0	0	0	0	0	1	0
TGATAAATAATGAAGGGCGTTAACTT_CCGCCAATCCCGAACCCCGTTTCGCC	76	26	9	16	27	12	21	19	26	11	11	16	7	17	5	1	4	2
GAATAAAAATTAAACTGTGTTTGAAT_CCGCCAATCCCGAACCCCGTTTCGCC	18	1	0	1	0	1	4	2	2	0	1	1	0	1	1	0	0	1
GAGCTAACATTGAATCCATTTTCGCT_CCGCCAATCCCGAACCCCGTTTCGCC	48	9	7	13	10	6	6	8	1	4	4	2	0	1	0	0	2	2
ACTAGAATTCGTAAACTATTTACAAT_CCGCCAATCCCGAACCCCGTTTCGCC	127	28	20	25	39	21	20	37	18	29	20	26	12	31	8	1	15	1
TAGACAATGATCAACTTTCTTGTATA_CCGCCAATCCCGAACCCCGTTTCGCC	1	0	0	0	0	0	0	0	0	0	0	0	0	0	0	0	0	0
TTCTAAACTTTCAACAGGCTTGCGTA_CCGCCAATCCCGAACCCCGTTTCGCC	25	4	1	8	3	7	8	10	7	8	2	2	2	5	3	1	14	2
GACATAACATGCAAGTCCGTTATTAT_CCGCCAATCCCGAACCCCGTTTCGCC	65	8	13	19	17	6	9	15	19	20	24	7	7	19	7	2	8	5
TGTTAAATCATGAACGCGATTTAGGA_CCGCCAATCCCGAACCCCGTTTCGCC	66	6	2	5	10	8	10	5	1	1	4	1	4	5	4	1	3	5
TCTGAAATAGGTAAGTCAATTGATTT_CCGCCAATCCCGAACCCCGTTTCGCC	113	36	17	36	29	18	25	32	26	35	21	30	19	29	18	7	15	2
CGCTAAACTTAAAAAACAGTTGGTGT_CCGCCAATCCCGAACCCCGTTTCGCC	108	16	2	11	19	15	16	17	18	8	9	7	6	10	2	1	4	0
TTTTGAATATGAAATAAAGTTAAGTT_CCGCCAATCCCGAACCCCGTTTCGCC	51	3	7	12	15	2	7	17	6	7	6	9	3	5	2	3	3	1
TAAGAAAAAATCAACCGTCTTATCGA_CCGCCAATCCCGAACCCCGTTTCGCC	47	8	8	19	7	12	4	13	12	10	12	8	14	10	6	1	13	2
ATGGCAACCCGTAACGGCTTTATGCC_CCGCCAATCCCGAACCCCGTTTCGCC	199	29	22	18	30	17	26	44	47	39	14	24	23	27	24	8	13	2
CTCTTAAACTTTAAATTAATTGTGAT_CCGCCAATCCCGAACCCCGTTTCGCC	36	0	2	2	10	2	6	3	0	4	2	4	0	1	0	0	0	0
GTAGGAAAAAGAAAGGCGGTTTAATT_CCGCCAATCCCGAACCCCGTTTCGCC	48	7	7	13	11	9	11	12	13	11	17	7	4	7	0	2	5	1
ATGACAATAAGAAAAATTATTTCTTC_CCGCCAATCCCGAACCCCGTTTCGCC	11	1	4	1	1	0	3	2	0	0	1	1	0	1	0	1	1	0
TCAAGAAACCGTAAACTGGTTGATAG_CCGCCAATCCCGAACCCCGTTTCGCC	43	18	8	18	13	9	5	18	23	19	11	10	8	22	12	6	21	0
GAAGAAAACTGAAAGTATCTTTAGGT_CCGCCAATCCCGAACCCCGTTTCGCC	37	0	0	1	2	1	5	5	3	3	1	4	1	1	0	0	2	1
AGAATAATGTTAAATGGGTTTAAGTA_CCGCCAATCCCGAACCCCGTTTCGCC	50	5	2	4	17	5	9	7	6	9	3	7	8	2	2	1	0	1
GCGTAAAGGCAAAATGAACTTTTTTC_CCGCCAATCCCGAACCCCGTTTCGCC	7	1	1	3	2	4	2	3	1	5	0	2	1	2	2	2	5	1
TTCGAAACGGCGAACACATTTGCGCA_CCGCCAATCCCGAACCCCGTTTCGCC	61	10	6	7	7	3	7	4	8	3	4	14	9	9	3	1	5	1
CTTCAAATATGTAAGGCATTTCATGG_CCGCCAATCCCGAACCCCGTTTCGCC	88	19	15	22	19	16	15	35	22	18	16	17	11	23	15	5	8	2
GCTTTAAACCCGAAATGGTTTGGCGGT_CCGCCAATCCCGAACCCCGTTTCGCC	1	0	0	2	0	0	0	1	0	0	0	0	0	0	0	0	0	0
CATAGAAAGAAAAAGGTTGTTCTGCG_CCGCCAATCCCGAACCCCGTTTCGCC	1	0	0	0	0	0	0	0	0	0	0	0	0	0	0	0	0	0
TATTTAAGTATTAAGTCTGTTGTTAA_CCGCCAATCCCGAACCCCGTTTCGCC	66	22	13	19	8	6	8	25	16	12	15	14	6	10	2	1	5	4
GAGACAAGTATAAATATGTTTGGGTA_CCGCCAATCCCGAACCCCGTTTCGCC	163	39	14	27	31	16	35	31	18	17	9	19	10	16	18	5	22	5
AATCAAATCTAAAACAGAGTTATTAA_CCGCCAATCCCGAACCCCGTTTCGCC	27	10	6	9	3	7	5	11	7	8	0	6	1	8	2	3	3	1
ATCTAAAGCATGAATTAGATTATTTT_CCGCCAATCCCGAACCCCGTTTCGCC	165	14	19	32	20	9	9	36	21	27	24	28	5	11	0	1	1	0
GAATTAATTTGTAACCTTTTTGCCTT_CCGCCAATCCCGAACCCCGTTTCGCC	40	14	9	16	10	8	14	11	5	12	7	8	6	14	3	1	4	1
TCTGCAAATCAGAATGGTCTTGCTAC_CCGCCAATCCCGAACCCCGTTTCGCC	176	28	23	23	31	22	32	30	43	32	25	20	24	55	34	14	21	4
TCCCAAATCAACAAGTGAATTGCTAC_CCGCCAATCCCGAACCCCGTTTCGCC	84	4	7	10	13	12	9	8	3	2	2	3	4	4	2	0	5	1
TACCTAATCGACAAATGCCTTACCAC_CCGCCAATCCCGAACCCCGTTTCGCC	183	37	31	28	50	17	23	42	16	36	17	34	24	49	28	6	17	9
AACAAAATGCACAACTATTTTTCACC_CCGCCAATCCCGAACCCCGTTTCGCC	12	9	1	1	6	0	2	5	2	4	1	1	7	8	1	0	5	0
ATTAGAAATTTGAATGCGTTTTTCCG_CCGCCAATCCCGAACCCCGTTTCGCC	94	23	11	27	26	14	12	18	26	25	6	11	5	12	2	0	2	0
GTTTAAAATACAAACACTCTTTGGGC_CCGCCAATCCCGAACCCCGTTTCGCC	135	28	16	22	44	15	30	44	22	25	29	15	17	30	17	13	16	8
CGCAAAAAAGAGAATCTCATTGCATT_CCGCCAATCCCGAACCCCGTTTCGCC	42	10	6	10	19	1	6	11	3	8	6	16	4	7	4	0	7	1
TGAAGAATTAAAAAGAGTCTTGCGAT_CCGCCAATCCCGAACCCCGTTTCGCC	140	31	18	28	58	29	36	31	21	28	30	31	16	27	10	5	16	6
TTTGTAATCATTAAATAGTTTGCCAG_CCGCCAATCCCGAACCCCGTTTCGCC	48	19	14	18	3	7	11	18	16	15	10	12	12	9	3	3	7	1
CAAATAAAGGATAATTAATTTGGGGG_CCGCCAATCCCGAACCCCGTTTCGCC	74	9	10	6	21	4	16	25	19	25	14	18	9	25	6	6	18	4
TTCACAACAACCAAGCAGTTTAAAAA_CCGCCAATCCCGAACCCCGTTTCGCC	42	4	3	7	3	1	4	3	12	2	4	4	2	11	1	7	10	3
ATGGTAATGGATAAGATCGTTACGT_CCGCCAATCCCGAACCCCGTTTCGCC	23	2	3	11	2	2	1	7	2	1	4	1	1	3	1	1	0	0
AAGACAAAGGTTAAAGCCATTATGAA_CCGCCAATCCCGAACCCCGTTTCGCC	20	2	2	3	4	1	2	0	0	3	0	0	0	1	0	0	0	0
CACACAAGGGAAAAGGGAGTTGGGGC_CCGCCAATCCCGAACCCCGTTTCGCC	45	1	1	3	5	2	5	4	6	1	4	6	1	2	3	1	6	0
TAGTTAACCCACAATGGCATTAAGGA_CCGCCAATCCCGAACCCCGTTTCGCC	44	4	8	11	21	4	10	2	13	5	3	7	2	3	7	1	6	0
ACCAAAACATGAAAGCCCATTTACAT_CCGCCAATCCCGAACCCCGTTTCGCC	39	1	3	6	13	4	2	4	7	3	8	3	4	5	0	1	3	0
TGAATAACTATGAATCAGATTCCAGT_CCGCCAATCCCGAACCCCGTTTCGCC	67	9	12	16	12	6	7	14	15	10	11	7	4	22	6	3	9	4
ATTGAAAAACGGAAACCACTTTAAAT_CCGCCAATCCCGAACCCCGTTTCGCC	192	31	34	46	56	34	35	52	37	45	22	36	16	31	5	6	15	2
TAGCAAAATTTCAAGATTTTTTCTGG_CCGCCAATCCCGAACCCCGTTTCGCC	12	4	1	1	2	0	3	4	0	3	1	2	2	1	2	0	0	0
AAACCAATACAGAAAGGCGTTTCCGT_CCGCCAATCCCGAACCCCGTTTCGCC	82	19	8	10	9	6	9	16	17	16	11	17	9	15	5	5	14	1
AGGGTAAACTTGAATCCACTTGGCGA_CCGCCAATCCCGAACCCCGTTTCGCC	152	34	23	43	31	16	37	44	42	38	30	24	32	43	33	7	42	7
ATCGAAAAACTCAAGAGGGTTTCACG_CCGCCAATCCCGAACCCCGTTTCGCC	55	17	8	11	17	11	13	16	15	6	3	9	5	3	3	3	1	0
ATGACAACTATCAATGAGTTTAAAGC_CCGCCAATCCCGAACCCCGTTTCGCC	99	31	26	24	35	8	17	19	25	21	22	25	8	13	19	7	12	3
TCGATAAGGCTAAAAGATATTGGCCC_CCGCCAATCCCGAACCCCGTTTCGCC	69	20	11	14	11	3	14	11	11	15	0	4	2	4	1	1	1	2
GCCTAAACCCAAAATGGACTTGGCCT_CCGCCAATCCCGAACCCCGTTTCGCC	28	0	4	4	13	0	2	2	1	3	1	2	0	2	2	1	0	0
TTTGTAATCGCCAATACTTTTATCTC_CCGCCAATCCCGAACCCCGTTTCGCC	49	4	10	13	27	15	5	14	10	13	10	15	10	23	11	7	9	1
AAACCAAACAATAACCGTATTTGAAC_CCGCCAATCCCGAACCCCGTTTCGCC	20	1	2	3	4	2	0	3	4	5	2	15	4	19	4	1	6	1
AAACTAACTCGTAAGGGCCTTTGTGA_CCGCCAATCCCGAACCCCGTTTCGCC	19	2	4	9	6	1	5	9	11	15	8	14	6	11	6	4	1	0
TCGGGAACCCGGAATCGCGTTACAGT_CCGCCAATCCCGAACCCCGTTTCGCC	159	65	60	82	53	32	59	106	80	99	98	137	86	183	140	92	303	136
TTATCAAGGGGCAAAAGGCTTATTGG_CCGCCAATCCCGAACCCCGTTTCGCC	17	1	1	4	5	5	0	5	1	0	0	1	2	1	1	0	2	0
TTCGGAAGAAATAATTTCGTTCGCGG_CCGCCAATCCCGAACCCCGTTTCGCC	67	15	14	6	21	11	16	11	12	10	5	10	2	19	13	8	10	3
TCTACAATAGGAAACGCTTTTTGTGA_CCGCCAATCCCGAACCCCGTTTCGCC	83	9	7	15	22	14	8	23	10	21	10	14	10	27	5	12	7	3
CTATGAAGATCCAATTTGTTTAGGAT_CCGCCAATCCCGAACCCCGTTTCGCC	32	5	6	5	6	3	4	10	4	5	9	13	7	12	6	9	15	10
TCGAGAATAGTAAATCAATTTAGCTT_CCGCCAATCCCGAACCCCGTTTCGCC	45	12	3	15	7	6	11	8	10	10	9	13	4	15	9	3	6	0
TATCGAATTTAAAAAATGTTTTCATA_CCGCCAATCCCGAACCCCGTTTCGCC	32	7	9	13	11	5	10	15	6	8	5	7	6	2	1	2	2	0
ATCACAAACAGTAATTAAATTATCTC_CCGCCAATCCCGAACCCCGTTTCGCC	34	14	15	6	17	8	5	7	3	7	0	7	2	3	1	2	1	0
AGAAAAACACTTAATTTATTTTTCTT_CCGCCAATCCCGAACCCCGTTTCGCC	19	0	4	2	5	3	2	3	0	5	3	3	0	1	0	0	0	0
AACACAAATCTTAAATGTTTGTCAT_CCGCCAATCCCGAACCCCGTTTCGCC	64	13	7	11	16	6	12	11	9	12	6	12	5	18	4	0	9	2
AATAGAAACAAGAAGGCGGTTAACTA_CCGCCAATCCCGAACCCCGTTTCGCC	35	8	12	6	10	4	6	10	6	5	7	6	0	4	3	3	3	2
GAGCTAAACCTGAATGGCTTTCCATA_CCGCCAATCCCGAACCCCGTTTCGCC	35	2	3	1	3	2	4	0	1	0	1	2	0	0	0	0	0	0
AACCCAAAGATTAATTGAATTCCAG_CCGCCAATCCCGAACCCCGTTTCGCC	27	5	8	7	8	6	8	8	7	13	14	10	5	18	7	4	6	1
CCGAGAAAAGCTAATGTGTTTGAGCA_CCGCCAATCCCGAACCCCGTTTCGCC	59	11	16	13	10	9	13	16	13	14	15	26	10	26	27	3	16	5
CCGCCAATGCAAAATATTTTTTCGGT_CCGCCAATCCCGAACCCCGTTTCGCC	87	18	9	9	29	8	9	10	9	6	8	11	8	12	5	4	12	3
CTCGGAACTTATAACAGAGTTGTCAA_CCGCCAATCCCGAACCCCGTTTCGCC	100	9	8	2	16	1	4	10	4	4	1	1	3	6	6	4	2	2
CTAGCAATGTATAACCGGTTTTTACC_CCGCCAATCCCGAACCCCGTTTCGCC	63	14	18	3	20	8	4	10	21	9	9	12	4	19	6	5	8	5
ATTCAAATCCCTAAAACTGTTGTGCG_CCGCCAATCCCGAACCCCGTTTCGCC	71	5	4	11	13	2	5	10	2	2	2	5	3	5	1	1	4	2
TCCTAAACTGTCAATGTAGTTTTAGA_CCGCCAATCCCGAACCCCGTTTCGCC	204	42	33	39	43	15	30	48	26	47	38	36	25	55	20	9	21	12
TATTCAAAACAAAAAGATATTTACAT_CCGCCAATCCCGAACCCCGTTTCGCC	52	3	13	5	15	6	2	14	5	8	13	1	1	2	0	0	3	0
TCCATAATATTGAATACGTTTATTCA_CCGCCAATCCCGAACCCCGTTTCGCC	106	31	16	28	28	9	22	31	23	26	19	25	13	40	15	4	14	3
AGGAGAACATATAAGCTTTTTAAACT_CCGCCAATCCCGAACCCCGTTTCGCC	29	12	3	8	5	6	9	6	8	5	3	4	4	8	1	1	0	1
GCTCTAACAGGTAAACCTTTTAGATT_CCGCCAATCCCGAACCCCGTTTCGCC	150	36	34	22	27	18	35	32	21	33	22	22	8	20	5	12	29	7
TCGAAAAGTGTAAAAACAGTTGATAG_CCGCCAATCCCGAACCCCGTTTCGCC	128	34	17	19	31	21	16	25	11	24	15	21	11	32	6	1	12	3
TCGTTAACTCGGAACGGAGTTGCTAT_CCGCCAATCCCGAACCCCGTTTCGCC	1	0	0	0	0	0	0	0	0	0	0	0	0	0	0	0	0	0
CCAAGAAGGGAAAATTGCATTGTGGA_CCGCCAATCCCGAACCCCGTTTCGCC	65	21	9	18	18	2	14	34	13	17	11	16	8	25	18	12	22	11
CAAAGAATTTGTAAAAGTATTGATCC_CCGCCAATCCCGAACCCCGTTTCGCC	28	8	9	10	6	11	7	8	10	6	12	9	7	12	4	2	14	0
ACAAAAAGCATTAAATACTTTGACGG_CCGCCAATCCCGAACCCCGTTTCGCC	91	7	8	11	6	4	9	6	5	4	4	4	2	7	7	2	8	1
TATGCAAGTAATAACAGCATTTGAGA_CCGCCAATCCCGAACCCCGTTTCGCC	217	33	19	33	32	24	32	45	28	34	39	35	22	44	32	17	21	6
TAAACAATATGGAATAACTTTTTTTT_CCGCCAATCCCGAACCCCGTTTCGCC	14	1	1	4	6	0	1	4	0	1	1	0	0	1	0	0	0	0
TGATAAATTTGTAATCTCTTTGAGAG_CCGCCAATCCCGAACCCCGTTTCGCC	44	15	1	8	13	6	6	9	5	8	6	6	3	8	5	4	3	1
ATATCAATATTGAACTAGTTTAAGAT_CCGCCAATCCCGAACCCCGTTTCGCC	109	29	24	20	33	12	26	30	18	26	8	12	5	16	4	1	14	0
TTAAGAAATGGGAAACTTTTTTTTTC_CCGCCAATCCCGAACCCCGTTTCGCC	1	0	0	0	0	0	0	0	0	1	0	0	0	0	0	0	0	0
TCTGAAATCCTAAATAACCTTGAATA_CCGCCAATCCCGAACCCCGTTTCGCC	44	5	1	3	6	4	7	0	1	3	3	0	0	0	0	0	1	0
GTTGCAATGGATAATAACTTTAGGAC_CCGCCAATCCCGAACCCCGTTTCGCC	4	0	0	0	0	0	0	0	0	0	0	0	0	0	0	0	0	0
TCGTGAAGGTTAAATAGGATTAGTAA_CCGCCAATCCCGAACCCCGTTTCGCC	75	18	15	17	19	8	21	19	19	27	12	20	4	16	7	4	13	4
AGGACAAAAATAAATGTAGTTCTGAA_CCGCCAATCCCGAACCCCGTTTCGCC	68	16	15	9	33	7	11	14	9	8	7	6	6	8	2	2	6	3
TAGCCAAGCTTAAAATTACTTGGAGT_CCGCCAATCCCGAACCCCGTTTCGCC	79	26	20	27	24	6	30	34	33	34	20	10	12	25	10	6	18	2
TGGAGAAAATGGAATCCGGTTAAGAC_CCGCCAATCCCGAACCCCGTTTCGCC	8	5	0	5	1	6	1	4	0	0	1	0	0	3	0	0	0	0
TAACCAACCTAGAATGTTCTTCTGCT_CCGCCAATCCCGAACCCCGTTTCGCC	65	11	8	12	17	6	5	15	9	6	7	15	3	17	8	0	5	4
TGGGTAAATATAAATTTGCTTTGCTT_CCGCCAATCCCGAACCCCGTTTCGCC	14	3	4	8	5	5	1	4	5	7	2	6	3	1	1	0	0	1
ATGTTAAACTCAAATGGCTTTCATTA_CCGCCAATCCCGAACCCCGTTTCGCC	82	23	5	23	16	16	7	18	15	11	7	10	5	8	1	2	7	1
GTCTCAAAAGACAAGTTATTTAGGAAA_CCGCCAATCCCGAACCCCGTTTCGCC	45	4	4	6	13	6	7	14	11	9	3	9	9	10	5	5	9	5
TTTAAAAAAGTAAAGTAATTTCATTT_CCGCCAATCCCGAACCCCGTTTCGCC	10	4	3	6	4	7	4	4	0	3	3	3	1	1	0	0	0	0
GTCCAAAAATATAAGCTTGTTGTGGA_CCGCCAATCCCGAACCCCGTTTCGCC	113	11	9	2	19	11	4	17	8	12	4	9	4	8	6	5	9	8
CCGGAAAGAGTAAAAGTTTTTAAGTT_CCGCCAATCCCGAACCCCGTTTCGCC	60	10	13	11	14	4	12	26	10	15	18	17	1	14	1	1	0	0
GGTCAAAGTCGAAAGCCGGTTTCGCC_CCGCCAATCCCGAACCCCGTTTCGCC	29	1	7	2	1	6	3	4	4	5	6	9	1	16	25	8	31	6
CTTGAAAGGTACAACTCAGTTATTAT_CCGCCAATCCCGAACCCCGTTTCGCC	142	22	24	32	51	17	34	53	27	33	17	35	6	34	13	6	14	4
CACAAAAATGACAAATTTGTTAGAGG_CCGCCAATCCCGAACCCCGTTTCGCC	105	11	6	8	15	12	10	11	13	7	4	12	2	11	6	0	6	1
CATTCAATATGGAATAAATTTACTCA_CCGCCAATCCCGAACCCCGTTTCGCC	46	12	13	2	2	1	0	6	12	3	5	3	1	2	0	0	2	0
CTAAAAAGGATGAAAGCAATTGTTAT_CCGCCAATCCCGAACCCCGTTTCGCC	76	10	9	13	12	4	6	15	7	6	2	4	3	5	2	0	2	2
GGTGCAAAAGATAAATTCTTTTTTTT_CCGCCAATCCCGAACCCCGTTTCGCC	6	2	4	3	2	1	3	2	1	5	1	4	0	0	0	0	0	0
ATGGAAAATGAGAAACAATTTATTCT_CCGCCAATCCCGAACCCCGTTTCGCC	27	1	0	0	2	3	1	2	1	3	0	1	0	7	0	0	1	0
GTACCAATACAGAATTAGGTTTAAAT_CCGCCAATCCCGAACCCCGTTTCGCC	13	5	4	2	2	0	2	1	5	5	3	1	0	3	2	0	3	0
TTCGCAAAACGAAATATGATTTAGTT_CCGCCAATCCCGAACCCCGTTTCGCC	63	11	10	10	21	6	11	19	15	22	10	14	10	12	5	2	4	3
GCGTCAACAGCCAAGCACCTTTGTT_CCGCCAATCCCGAACCCCGTTTCGCC	3	4	0	1	4	0	3	2	2	6	2	8	3	0	5	2	9	3
ACTTAAAAACGTAACCCTCTTAGATA_CCGCCAATCCCGAACCCCGTTTCGCC	118	13	9	9	21	5	16	5	9	10	9	8	3	4	3	1	4	2
AGAGTAAGCATGAATGTTTTTGAAGA_CCGCCAATCCCGAACCCCGTTTCGCC	194	26	14	27	36	13	23	28	12	19	12	12	12	29	15	4	14	2
ATAACAATTGCAAAAGAGTTTTTACG_CCGCCAATCCCGAACCCCGTTTCGCC	46	7	0	2	4	0	5	5	2	4	3	2	1	4	1	0	2	0
AAAGCAAACATGAATGTTATTAGGGG_CCGCCAATCCCGAACCCCGTTTCGCC	7	13	4	8	8	4	9	20	7	11	9	8	4	13	8	5	5	6
CCTCCAACCTAGAAACATATTTCACG_CCGCCAATCCCGAACCCCGTTTCGCC	105	19	10	21	19	6	24	11	15	11	5	11	11	15	4	1	12	1
AAGTTAAGATACAATCCAGTTTATAC_CCGCCAATCCCGAACCCCGTTTCGCC	119	19	13	24	31	15	15	25	23	21	10	15	5	11	4	2	5	5
GATTGAATCCCGAAAGGCATTTAGAT_CCGCCAATCCCGAACCCCGTTTCGCC	79	18	13	22	26	15	27	16	20	18	10	14	7	9	7	5	6	1
GTGGAAATCCATAAGGATGTTTATGA_CCGCCAATCCCGAACCCCGTTTCGCC	126	24	17	16	33	12	18	31	15	18	12	26	18	31	13	7	24	8
AAGGCAATTTATAAATTTATTAGACC_CCGCCAATCCCGAACCCCGTTTCGCC	100	20	8	13	15	14	9	22	13	8	9	12	1	5	2	0	5	3
AAAAGAATTGACAACGCTTTTACGGT_CCGCCAATCCCGAACCCCGTTTCGCC	8	1	6	0	7	4	4	1	2	3	2	2	1	5	0	0	1	0
CACAGAAACAAGAAAATCTTTCAGCG_CCGCCAATCCCGAACCCCGTTTCGCC	1	0	0	0	0	0	0	0	0	0	0	0	0	0	0	0	0	0
TTGTCAAGATTCAAATGACTTATGTA_CCGCCAATCCCGAACCCCGTTTCGCC	95	33	12	41	34	14	21	40	25	26	25	23	26	35	19	4	29	7
AGATTAAATTTAAAATGGCTTTATT_CCGCCAATCCCGAACCCCGTTTCGCC	46	17	4	6	12	5	13	12	5	14	18	14	6	11	0	1	2	0
TCGACAATACTCAATAATTTTGCTTC_CCGCCAATCCCGAACCCCGTTTCGCC	60	21	39	13	27	10	20	12	9	7	9	11	15	13	14	8	22	5
CGAGTAATCCTCGAAGAGTCTTTCATT_CCGCCAATCCCGAACCCCGTTTCGCC	90	41	14	13	32	14	26	32	22	43	29	30	20	43	9	12	12	3
TATTCAAGACATAATGGAGTTAGGGA_CCGCCAATCCCGAACCCCGTTTCGCC	51	4	9	8	12	5	10	16	7	10	4	12	1	1	2	0	5	4
CTCAAAATGGTCAATTCGTTTCAACT_CCGCCAATCCCGAACCCCGTTTCGCC	127	26	27	24	23	7	23	42	15	14	15	34	16	25	18	6	17	4
ACGGGAAACGAGAAAGTGATTGGGAG_CCGCCAATCCCGAACCCCGTTTCGCC	16	9	5	0	3	0	2	0	3	1	1	5	4	1	5	0	1	0
GTTTAAAACTTGAAATCCCTTGCCTA_CCGCCAATCCCGAACCCCGTTTCGCC	219	36	21	34	39	16	19	34	55	29	18	35	33	46	42	23	75	35
CGCGTAAGTGCTAAGCTATTTGACTC_CCGCCAATCCCGAACCCCGTTTCGCC	67	8	3	11	13	9	6	15	16	18	11	9	3	8	10	5	7	2
TATAAAATGCAGAAATCCTTTCCGAT_CCGCCAATCCCGAACCCCGTTTCGCC	65	15	22	29	27	11	19	27	28	17	20	16	8	11	8	5	9	1
TGAGAAACCCATAACTCTTTTAATTC_CCGCCAATCCCGAACCCCGTTTCGCC	30	6	0	5	13	2	9	7	0	6	3	3	1	9	0	2	0	0
AACACAAAACTTAAAGGGGTTCTATC_CCGCCAATCCCGAACCCCGTTTCGCC	23	4	6	8	9	2	7	9	11	7	2	3	1	2	0	0	1	0
GAAGAAATTAAAAAAAAACTTCTCCA_CCGCCAATCCCGAACCCCGTTTCGCC	76	26	13	15	39	22	20	34	15	13	8	15	2	11	0	1	2	2
CCGGTAATATCTAAAATACTTGATTT_CCGCCAATCCCGAACCCCGTTTCGCC	25	8	15	25	16	5	4	17	15	18	15	16	3	8	1	0	4	0
TTTATAATCTGTAATTCTCTTTGGAT_CCGCCAATCCCGAACCCCGTTTCGCC	86	23	22	20	27	17	8	34	29	43	13	36	16	27	7	9	18	1
CTTATAACGATTAAAGCGTTTAGAAC_CCGCCAATCCCGAACCCCGTTTCGCC	1	0	0	0	0	0	0	0	0	0	0	0	0	0	0	0	0	0
CTCCCAAATTCGAACAGGTTAAATT_CCGCCAATCCCGAACCCCGTTTCGCC	9	2	4	3	0	5	1	3	2	1	4	1	1	3	2	0	2	1
ACGTAAACGTGTAAGGTTGTTGTTAA_CCGCCAATCCCGAACCCCGTTTCGCC	4	2	0	0	1	0	0	0	0	0	0	0	0	0	0	0	0	0
TTGGTAAAGGCAAATAACATTGGGCG_CCGCCAATCCCGAACCCCGTTTCGCC	9	0	0	0	0	0	0	0	0	0	0	0	0	0	0	0	0	0
GTCGTAACGGATAACGTTTTTCCTGG_CCGCCAATCCCGAACCCCGTTTCGCC	18	14	6	4	16	2	10	6	16	6	3	5	3	11	7	2	5	1
CCCCCAAGGTATAATATAATTTTACT_CCGCCAATCCCGAACCCCGTTTCGCC	8	1	3	0	3	2	0	5	1	0	6	2	0	0	0	0	0	0
CCTACAAGTGTTAAGGTCGTTGCGGT_CCGCCAATCCCGAACCCCGTTTCGCC	80	10	12	8	14	5	12	27	5	12	10	3	13	22	9	6	5	1
TGTCTAAAATTTAAGCTTTTTAGCAA_CCGCCAATCCCGAACCCCGTTTCGCC	1	0	0	0	0	0	0	0	0	0	0	1	0	0	0	0	0	0
ACGCGAAAACGCAAGCACCTTTCTCC_CCGCCAATCCCGAACCCCGTTTCGCC	16	5	3	1	1	1	3	5	9	2	0	0	1	2	1	0	2	0
TAGCGAAAGGTCAAGGATGTTTCATT_CCGCCAATCCCGAACCCCGTTTCGCC	30	12	2	8	13	8	3	5	3	2	1	7	10	5	2	4	4	1
TTCCAAAGCTTTAAAAAGATTAGCGG_CCGCCAATCCCGAACCCCGTTTCGCC	118	23	14	18	30	18	18	24	18	23	8	18	6	23	9	8	18	4
TTTAAAATCAGGAATACGGTTCCTTT_CCGCCAATCCCGAACCCCGTTTCGCC	179	51	31	52	47	23	52	91	69	42	43	43	23	37	18	8	32	3
TCGGGAACCAACAATGTAGTTTTAGG_CCGCCAATCCCGAACCCCGTTTCGCC	42	17	6	14	20	8	7	24	10	18	12	27	10	25	19	12	27	6
AACTGAACAAACAATATAGTTAGATA_CCGCCAATCCCGAACCCCGTTTCGCC	1	0	0	0	0	0	0	0	0	0	0	0	0	0	0	0	0	0
AAAAGAACGGCCAACCTAATTTGAAT_CCGCCAATCCCGAACCCCGTTTCGCC	35	6	4	6	14	5	10	14	1	3	5	2	1	3	2	0	3	0
AATCTAAATAAAAACATGATTCTTGT_CCGCCAATCCCGAACCCCGTTTCGCC	181	41	36	47	48	30	28	48	28	37	27	36	14	44	20	11	12	5
TCTCAAATGATGAAATTTTTTGCAAC_CCGCCAATCCCGAACCCCGTTTCGCC	44	16	14	20	11	10	10	28	12	20	8	17	6	20	7	1	6	3
TTAGAAACGCATAACCCGGTTCTGTT_CCGCCAATCCCGAACCCCGTTTCGCC	74	9	3	7	7	4	8	11	9	4	4	2	2	3	2	0	2	0
TGCAAAACTTCAAACAAGCTTGGGA_CCGCCAATCCCGAACCCCGTTTCGCC	70	14	9	16	23	14	19	17	18	14	13	16	5	16	8	4	6	4
AACATAAGCATCAAAGGTGTTTGGTT_CCGCCAATCCCGAACCCCGTTTCGCC	50	17	13	21	11	5	22	20	12	12	7	16	5	11	5	3	15	2
TCCCGAAAATACAAAAGATTTGCTAC_CCGCCAATCCCGAACCCCGTTTCGCC	141	41	33	20	54	21	24	33	19	32	20	29	16	34	14	3	9	4
ACTAAAATTGGCAAGAGGGTTGGGAG_CCGCCAATCCCGAACCCCGTTTCGCC	27	11	6	11	6	5	3	6	7	8	2	4	2	10	7	2	6	0
CAAGGAATTAAGAAATTCGTTAATCA_CCGCCAATCCCGAACCCCGTTTCGCC	64	22	5	6	15	8	13	12	6	5	6	3	4	8	1	1	4	0
CGTTCAAGTGGAAATATCGTTTGGAA_CCGCCAATCCCGAACCCCGTTTCGCC	37	0	0	0	1	0	1	0	0	0	0	0	0	0	0	0	0	0
GCGGCAACGCAGAAAAGCCTTATAAA_CCGCCAATCCCGAACCCCGTTTCGCC	103	22	14	20	28	8	13	21	19	21	13	23	11	17	2	8	7	7
AACACAAGCCAAAACATTTTTTGGTA_CCGCCAATCCCGAACCCCGTTTCGCC	56	32	6	26	25	13	10	19	11	11	11	13	3	2	3	4	4	1
CACTAAAGTTTGAAAACCGTTTAAGT_CCGCCAATCCCGAACCCCGTTTCGCC	71	17	19	14	16	14	20	18	10	14	7	16	4	15	5	5	8	1
ATACAAACTGGTAATATTATTGCGAA_CCGCCAATCCCGAACCCCGTTTCGCC	56	18	5	19	15	16	14	31	25	40	17	28	14	30	13	5	13	5
GACCCAAAACTTAAGTGCCTTGCAAA_CCGCCAATCCCGAACCCCGTTTCGCC	195	51	41	33	39	26	56	51	51	51	32	41	16	51	14	8	16	6
TGCCTAACTATTAAATCTATTATATG_CCGCCAATCCCGAACCCCGTTTCGCC	12	0	0	0	1	0	0	3	0	1	2	1	0	0	0	0	1	0
AACAAAATGAGGAAATAAGTTTCAGA_CCGCCAATCCCGAACCCCGTTTCGCC	1	0	0	0	0	0	0	0	0	0	0	0	0	0	0	0	1	0
CTGGCAAATTCAAAGAATATTCGGTT_CCGCCAATCCCGAACCCCGTTTCGCC	60	33	17	20	23	21	26	16	16	13	16	8	9	21	6	6	14	4
GAGATAAAGCGAAAATGGGTTTGTAT_CCGCCAATCCCGAACCCCGTTTCGCC	36	14	8	13	4	7	14	15	6	7	6	14	3	19	6	8	4	0
TCTAGAAGCGTCAAGGTCTTTCCTGT_CCGCCAATCCCGAACCCCGTTTCGCC	151	27	29	31	27	25	30	58	32	28	17	23	13	25	14	8	20	8
TTATTAAAGATTAATCTATTTACTAC_CCGCCAATCCCGAACCCCGTTTCGCC	18	1	0	1	1	2	3	5	2	2	4	0	0	2	0	1	0	0
ATCTGAATCTGCAAACAGTTTATAGA_CCGCCAATCCCGAACCCCGTTTCGCC	1	0	0	0	0	0	0	0	0	0	0	0	0	0	1	0	0	0
CGGGTAAGCTCGAATTTTCTTGTTTG_CCGCCAATCCCGAACCCCGTTTCGCC	14	1	2	0	2	0	1	0	0	0	1	0	0	0	0	0	0	0
GAGCCAAACCGCAAACACGTTTCGCC_CCGCCAATCCCGAACCCCGTTTCGCC	9	1	0	2	1	0	2	3	0	0	1	0	2	1	3	0	0	1
TGCCAAATCTTCAAAGCGTTTGCCTT_CCGCCAATCCCGAACCCCGTTTCGCC	29	15	7	12	8	8	11	15	18	9	7	25	14	18	6	3	8	3
CGTAAAACTTGCAAACCATTCCTAC_CCGCCAATCCCGAACCCCGTTTCGCC	391	105	46	70	94	48	71	107	67	70	43	80	57	83	73	22	65	11
AGGTTAATAAAAAAAGGATTTTTGTC_CCGCCAATCCCGAACCCCGTTTCGCC	24	3	5	8	10	5	9	5	2	4	1	3	2	3	1	0	0	1
CATAAAATCGGGAAGCAACTTTCTTT_CCGCCAATCCCGAACCCCGTTTCGCC	60	16	1	10	17	9	10	7	5	7	5	11	4	10	4	0	6	0
TTACTAATGAGAAATAGTTTTCAGAC_CCGCCAATCCCGAACCCCGTTTCGCC	86	8	12	6	16	9	11	25	10	19	17	14	6	12	5	3	6	2
CAGCAAAGACTGAACCATGTTACGTT_CCGCCAATCCCGAACCCCGTTTCGCC	19	3	1	0	10	1	0	1	4	1	0	2	3	1	2	0	2	0
ACTTAAATATCGAAGGCACTTAATGA_CCGCCAATCCCGAACCCCGTTTCGCC	93	34	22	21	14	11	15	32	21	16	14	10	12	29	17	11	10	2
TAATCAATTTGTAACGCGTTTTATGA_CCGCCAATCCCGAACCCCGTTTCGCC	10	0	0	0	2	0	0	0	0	0	0	0	0	0	0	0	0	0
TCACCAAGTAAAAAATTGATTCTGAC_CCGCCAATCCCGAACCCCGTTTCGCC	44	20	10	5	7	11	9	16	15	8	8	3	7	14	2	1	0	1
GCGACAAATGGAAATTCTTTTAAACT_CCGCCAATCCCGAACCCCGTTTCGCC	29	7	7	4	12	0	6	6	4	6	6	9	3	6	2	2	5	0
CTTGTAAGCGACAAATCTTGGCCC_CCGCCAATCCCGAACCCCGTTTCGCC	193	28	24	19	32	25	25	33	35	23	22	20	19	26	17	3	15	12
AAACGAAACTGGAAGTGTGTTCCTGA_CCGCCAATCCCGAACCCCGTTTCGCC	76	5	8	11	19	18	12	18	11	13	7	13	18	7	9	1	8	4
AAAATAAGAGAGAAGTTCTTTATGAA_CCGCCAATCCCGAACCCCGTTTCGCC	65	9	0	4	9	7	3	6	4	5	7	5	5	6	1	1	1	0
ATTTTAATTCATAAATTTGTTAAATA_CCGCCAATCCCGAACCCCGTTTCGCC	1	0	0	0	0	0	0	0	0	0	0	0	0	0	0	0	0	0
GCCTTAAATCTCAATACCATTTTATA_CCGCCAATCCCGAACCCCGTTTCGCC	57	15	2	0	11	13	9	11	9	5	0	4	1	2	0	0	1	0
CAACAAAAATAAAAGCAGATTGCTAG_CCGCCAATCCCGAACCCCGTTTCGCC	17	2	0	2	2	0	7	3	1	2	0	2	0	1	2	1	0	0
GATGAAAATTTGAATGACTTTATTAG_CCGCCAATCCCGAACCCCGTTTCGCC	18	0	1	1	0	2	4	3	4	2	2	4	2	0	1	4	7	2
CAATGAACTTACAACCTCATTGAAGA_CCGCCAATCCCGAACCCCGTTTCGCC	1	0	0	0	0	0	0	0	0	0	0	0	0	0	0	0	0	0
TGGACAACGGTAAAAACAGTTTTGCA_CCGCCAATCCCGAACCCCGTTTCGCC	33	9	2	5	4	2	9	9	15	11	5	17	8	7	6	5	9	2
AGTTAAATAAAAAAGGTGGTTCATGT_CCGCCAATCCCGAACCCCGTTTCGCC	32	4	3	3	5	0	3	6	6	0	3	2	0	0	0	0	0	0
ATACTAACACTCAATATGATTTTGCT_CCGCCAATCCCGAACCCCGTTTCGCC	36	18	6	5	23	6	19	11	4	10	9	15	2	6	2	3	3	0
TTAGCAAGACGTAATGAATTTTAGTG_CCGCCAATCCCGAACCCCGTTTCGCC	62	12	0	4	11	7	13	10	2	1	1	1	0	0	0	0	0	0
TTTCAAATAGTTAATAGTGTTGAGAT_CCGCCAATCCCGAACCCCGTTTCGCC	227	33	29	33	38	23	23	38	37	39	29	40	12	62	12	11	24	6
CTCGGAAACCTAAATATTATTCTGTA_CCGCCAATCCCGAACCCCGTTTCGCC	71	13	14	26	31	6	25	35	15	30	19	34	4	12	1	1	3	0
TGGGTAACCGAGAAGGCGATTGGGAC_CCGCCAATCCCGAACCCCGTTTCGCC	110	17	11	23	33	16	14	28	21	19	13	28	13	30	23	13	15	5
TCCATAAATGTAAATAATTTTGTGCA_CCGCCAATCCCGAACCCCGTTTCGCC	119	20	8	15	20	17	9	14	9	11	11	10	3	11	2	3	8	0
AGAATAAGGGAAATAGTATTTTCTG_CCGCCAATCCCGAACCCCGTTTCGCC	33	3	1	5	5	5	4	13	7	3	3	6	1	3	1	0	3	0
CCCAGAAGAAGTAATTAAATTTTAGG_CCGCCAATCCCGAACCCCGTTTCGCC	136	34	30	27	37	15	23	42	23	30	10	21	6	10	6	4	5	1
ACATTAATAATTAATTTGATTGTAAA_CCGCCAATCCCGAACCCCGTTTCGCC	24	2	5	0	4	1	2	5	0	3	0	7	0	1	0	0	1	0
TCACGAACTTCTAAAGGGATTACTAC_CCGCCAATCCCGAACCCCGTTTCGCC	46	18	13	13	18	8	12	14	7	21	10	4	8	17	11	8	11	1
ATTCAAAGCAGTAATAATCTTGGCAG_CCGCCAATCCCGAACCCCGTTTCGCC	11	3	3	4	2	0	0	9	9	5	1	5	4	9	3	2	2	2
CAGAAAACATAGAACCTATTTTATTG_CCGCCAATCCCGAACCCCGTTTCGCC	55	6	5	6	13	4	8	18	6	7	2	10	4	5	4	1	6	1
ATCTTAACAAAGAATGATCTTACTTC_CCGCCAATCCCGAACCCCGTTTCGCC	88	22	9	12	6	8	21	18	11	12	5	21	7	18	8	7	16	3
CAGTGAATTGGCAATGTTATTCCTGC_CCGCCAATCCCGAACCCCGTTTCGCC	50	11	3	14	9	4	8	9	7	8	5	4	8	16	10	0	1	1
GGGAAAAGCTGTAATATGATTTGAAC_CCGCCAATCCCGAACCCCGTTTCGCC	39	4	6	10	8	5	5	17	2	3	7	2	7	4	7	2	4	1
CTTCGAAACAGAAAAAGTTTTTTTAT_CCGCCAATCCCGAACCCCGTTTCGCC	1	0	0	0	0	0	0	0	0	0	1	0	0	0	0	0	0	0
TTAATAATCTAAAAGCAATTTCCATC_CCGCCAATCCCGAACCCCGTTTCGCC	31	14	10	5	7	6	6	14	4	6	2	8	3	14	5	2	5	3
ATACTAACTGTTAATTTAGTTTCCAT_CCGCCAATCCCGAACCCCGTTTCGCC	74	18	10	11	7	8	13	15	9	3	4	4	4	5	5	3	0	0
CAATTAATGGACAACTAGATTATAAT_CCGCCAATCCCGAACCCCGTTTCGCC	1	0	0	1	0	0	0	0	0	0	0	0	0	0	0	0	0	0
TGAAAAAAAATTAATCGGCTTACACA_CCGCCAATCCCGAACCCCGTTTCGCC	37	5	4	3	9	5	5	2	4	7	2	9	2	8	2	2	2	0
TACTCAATCAGTAAGTTAATTGATTT_CCGCCAATCCCGAACCCCGTTTCGCC	76	11	6	10	16	11	11	11	11	3	7	5	8	9	5	2	4	1
ACGTCAAACTAGAATTTATTTAAAGA_CCGCCAATCCCGAACCCCGTTTCGCC	47	1	5	6	10	4	7	3	0	4	3	4	0	0	0	1	0	0
GGCTAAAGACGTAAGAGATTTCCGTT_CCGCCAATCCCGAACCCCGTTTCGCC	16	6	3	3	5	2	6	5	5	3	2	2	0	8	4	5	3	1
ATGATAAGCGCAAAGAGGTTTAAGCT_CCGCCAATCCCGAACCCCGTTTCGCC	42	15	12	18	7	1	6	17	13	14	9	16	7	23	11	9	10	4
TGAGCAAGGTCCAATGCATTTTTTGT_CCGCCAATCCCGAACCCCGTTTCGCC	380	84	61	73	86	39	66	80	63	52	39	40	21	66	22	9	50	14
CACAGAATGGCTAAGCTATTTAAGGT_CCGCCAATCCCGAACCCCGTTTCGCC	25	5	5	1	6	1	4	1	2	1	1	0	2	0	0	0	0	0
CTTGAAAAATGCAAAGCAGTTGAAGA_CCGCCAATCCCGAACCCCGTTTCGCC	122	23	20	15	32	15	29	38	18	28	17	24	16	22	15	7	12	9
CCTCCAATCGATAAATAACTTCGATG_CCGCCAATCCCGAACCCCGTTTCGCC	98	5	5	6	4	4	6	6	8	8	4	4	4	6	5	3	6	0
GCACAAATTATAAAGCATTTTGATGG_CCGCCAATCCCGAACCCCGTTTCGCC	30	6	1	4	4	0	3	3	0	1	3	8	4	14	7	4	13	3
ACTCTAAATTGTAACTATATTATATT_CCGCCAATCCCGAACCCCGTTTCGCC	1	0	0	0	0	0	0	0	0	0	0	0	0	0	0	0	0	0
CCAGTAAACTAGAATGGCGTTCTTAT_CCGCCAATCCCGAACCCCGTTTCGCC	26	15	8	12	11	11	8	26	16	13	6	12	2	10	4	3	9	3
ACCATAACTACTAAGATGGTTCCTAA_CCGCCAATCCCGAACCCCGTTTCGCC	12	7	7	2	3	3	4	3	8	5	0	0	3	0	0	0	0	0
ACTCCAAGCATAAAACACTTTGAACC_CCGCCAATCCCGAACCCCGTTTCGCC	28	6	5	6	8	6	5	11	7	2	0	3	0	7	1	1	2	2
ATACCAAGTACTAAGAATCTTACTGG_CCGCCAATCCCGAACCCCGTTTCGCC	179	51	32	42	36	20	33	45	33	39	21	32	13	30	20	9	20	4
GATGAAATTAGTAATTGTCTTTTTTA_CCGCCAATCCCGAACCCCGTTTCGCC	28	2	0	2	6	2	1	5	0	2	1	0	0	6	0	0	0	0
CCGGAAAATAGGAATACTATTCAATA_CCGCCAATCCCGAACCCCGTTTCGCC	10	0	2	0	2	0	0	0	0	0	0	0	0	1	0	0	0	0
CAATTAATTTCTAACACACTTTACAT_CCGCCAATCCCGAACCCCGTTTCGCC	16	4	3	1	2	2	2	0	3	1	1	3	2	1	0	0	1	0
GCGTCAACACGCAAAAGTCTTTAGG_CCGCCAATCCCGAACCCCGTTTCGCC	232	37	20	32	41	18	28	42	36	39	16	36	26	51	42	8	30	22
TCTCTAAATACTAACTAGTTTCGGTT_CCGCCAATCCCGAACCCCGTTTCGCC	30	3	7	4	0	2	0	8	5	5	3	5	2	14	6	2	11	2
TGTTTAAACCCTAAAGTTATTCTGGA_CCGCCAATCCCGAACCCCGTTTCGCC	18	0	4	0	0	0	0	0	0	1	1	2	1	5	0	0	0	0
TTTAGACCAGTAATCGTATTTTTCA_CCGCCAATCCCGAACCCCGTTTCGCC	131	36	18	21	33	20	25	34	31	27	28	21	17	14	8	3	12	1
ATCGAAAACATGAAATAACTTTGCTA_CCGCCAATCCCGAACCCCGTTTCGCC	47	4	2	8	6	10	8	6	9	11	4	6	1	7	1	2	1	2
CGGTCAAATGCAAATCCGGTTGGTTT_CCGCCAATCCCGAACCCCGTTTCGCC	9	0	0	0	0	0	0	0	0	0	0	0	0	0	0	0	0	0
TTACCAAGTCTGAACATTTTTTTGCT_CCGCCAATCCCGAACCCCGTTTCGCC	143	37	14	21	40	16	17	31	27	26	11	17	12	17	10	6	19	6
AAACTAATCCCGAACGCGGTTCGGTA_CCGCCAATCCCGAACCCCGTTTCGCC	132	40	30	32	24	20	28	49	50	33	30	27	13	37	14	6	14	3
AGTGGAAAAATTAACCTCTTTTGATT_CCGCCAATCCCGAACCCCGTTTCGCC	41	11	9	16	13	18	15	14	12	14	6	10	5	12	2	8	7	4
ATGTGAATGTGTAAGTTTATTATCTT_CCGCCAATCCCGAACCCCGTTTCGCC	198	32	15	21	49	18	14	42	21	28	19	27	16	23	5	4	7	3
GGGGAAACCTTTAAGAACTTTGGGTG_CCGCCAATCCCGAACCCCGTTTCGCC	62	9	10	9	7	7	4	10	5	5	2	7	2	14	5	7	6	5
CAGTGAATCGATAACCCTTTTTATGC_CCGCCAATCCCGAACCCCGTTTCGCC	81	18	20	15	25	10	26	11	14	17	17	23	13	41	20	10	21	6
CTAGTAAAAGCTAAAATCTTTGTTCA_CCGCCAATCCCGAACCCCGTTTCGCC	73	22	14	10	20	22	11	22	18	18	10	10	6	11	6	1	2	0
CAAATAAGGTTAAAGGTTTTTGGAT_CCGCCAATCCCGAACCCCGTTTCGCC	106	14	10	10	15	6	11	8	8	10	5	6	1	6	2	2	3	0
TAGGGAAACAAAAAGTGCTTTTTACC_CCGCCAATCCCGAACCCCGTTTCGCC	77	13	7	9	20	7	12	6	9	11	6	5	9	6	4	7	10	1
CGCGTAAACGCGAATTTCGTTCCGGG_CCGCCAATCCCGAACCCCGTTTCGCC	32	1	2	1	3	1	2	0	0	0	1	1	0	3	2	1	9	1
TCTTCAATTGAAAAGATAGTTTAGGT_CCGCCAATCCCGAACCCCGTTTCGCC	52	5	7	9	3	7	6	5	4	5	2	0	1	7	0	1	0	0
AATCAAATACAAAAAAGTCTTGGATG_CCGCCAATCCCGAACCCCGTTTCGCC	145	53	57	66	44	42	40	142	140	153	165	228	193	448	285	235	761	378
CAAGAAACATGCAAACTAGTTGTGGA_CCGCCAATCCCGAACCCCGTTTCGCC	91	11	6	7	11	2	7	10	3	5	1	10	0	11	5	0	1	0
TTAGAAATGCCCAATTGTATTCGTT_CCGCCAATCCCGAACCCCGTTTCGCC	2	0	0	0	0	0	0	0	0	0	0	0	0	1	0	0	0	0
CCTCGAAGGGGCAACGAACTTAGCGG_CCGCCAATCCCGAACCCCGTTTCGCC	77	10	14	20	17	4	7	26	20	16	8	8	9	29	14	11	34	17
CTAGCAACGGAGAACGTGTTTAACAA_CCGCCAATCCCGAACCCCGTTTCGCC	13	4	5	4	8	0	7	5	4	7	10	2	4	4	1	0	0	0
TGCTAAACCTTAAATAATCTTGTGGT_CCGCCAATCCCGAACCCCGTTTCGCC	46	5	4	2	3	9	8	3	4	10	4	1	1	2	1	0	3	0
TACGTAAATCGGAATCAGTTTTCGAC_CCGCCAATCCCGAACCCCGTTTCGCC	193	23	18	13	31	11	25	26	19	9	17	9	13	29	21	2	14	10
TTTGGAATTTATAAAGCGTTTGTTAT_CCGCCAATCCCGAACCCCGTTTCGCC	237	48	33	48	70	39	47	79	36	63	42	46	20	49	4	12	15	4
AAGTCAATCTACAAGAACATTCAATC_CCGCCAATCCCGAACCCCGTTTCGCC	110	19	21	26	16	10	12	40	20	32	18	14	6	14	19	4	17	3
ACTTGAATCGGCAAGAAGCTTGGTTG_CCGCCAATCCCGAACCCCGTTTCGCC	51	7	3	6	6	2	4	7	2	3	5	3	1	1	1	0	2	2
TCAGGAAACTTAAAATCCCTTCCGGG_CCGCCAATCCCGAACCCCGTTTCGCC	88	11	22	11	18	4	9	15	9	10	6	2	5	0	2	3	2	0
TTCACAAAATTCGCGT_CCGCCAATCCCGAACCCCGTTTCGCC	39	3	1	3	4	2	2	5	4	3	3	10	5	3	8	1	4	0
GTCCTAACGACCAAAACGTTTCGTTC_CCGCCAATCCCGAACCCCGTTTCGCC	17	1	1	2	6	0	0	7	2	4	2	5	5	3	11	1	5	2
GGAAGAACACCCAAGCGGCTTCCGTC_CCGCCAATCCCGAACCCCGTTTCGCC	25	5	1	4	4	4	4	3	5	3	5	1	4	7	2	4	6	1
ATGGCAAGTATAAACGCTGTTTGTTT_CCGCCAATCCCGAACCCCGTTTCGCC	1	0	1	0	0	0	0	0	0	0	0	0	0	0	0	0	0	0
CGATAAAATCCAAACCGTGTTGGTGG_CCGCCAATCCCGAACCCCGTTTCGCC	16	2	2	2	8	4	8	4	5	6	0	2	2	0	3	0	2	1
GACCTAAAATATAATCCGATTCGGAA_CCGCCAATCCCGAACCCCGTTTCGCC	135	42	27	37	21	14	20	67	53	37	33	42	25	51	27	7	20	6
TGGGCAAGATGGAACGCGCTTTCGCG_CCGCCAATCCCGAACCCCGTTTCGCC	21	5	2	4	7	1	2	8	3	5	0	4	1	6	1	0	2	0
TGCTTAATAATGAATTAAGTTTGTTT_CCGCCAATCCCGAACCCCGTTTCGCC	27	5	4	3	4	0	6	11	5	4	2	7	2	3	0	0	3	0
CTGTTAAGTCTTAAAGACGTTGCTAC_CCGCCAATCCCGAACCCCGTTTCGCC	30	1	0	2	2	3	0	0	0	0	1	1	1	0	0	0	0	0
TACACAATTTTTAATATTATTGCTTA_CCGCCAATCCCGAACCCCGTTTCGCC	10	4	2	4	4	2	2	7	2	1	2	1	0	2	0	0	1	0
TTTCTAAATTTAAACATGGTTTTACG_CCGCCAATCCCGAACCCCGTTTCGCC	114	26	22	20	16	10	20	23	17	21	15	21	9	20	13	10	21	3
TTTAGAAACCGGAATTAAATTGAGGA_CCGCCAATCCCGAACCCCGTTTCGCC	53	6	6	10	16	8	10	17	11	10	9	17	3	24	5	7	17	11
AATAAAAGAACTAAAAACTTTTTTGA_CCGCCAATCCCGAACCCCGTTTCGCC	22	1	3	0	3	2	0	0	0	0	0	0	0	0	0	0	0	0
CATGCAACTGTTAAGTGTGTTCGTTC_CCGCCAATCCCGAACCCCGTTTCGCC	123	22	15	19	27	18	18	15	17	12	8	11	4	17	14	4	13	6
GTAAGAATTATCAAACAATTTGGATC_CCGCCAATCCCGAACCCCGTTTCGCC	220	19	9	26	32	17	34	19	17	24	10	20	11	22	13	6	18	3
TAAATAACCCATAATATGTTTCTCTCT_CCGCCAATCCCGAACCCCGTTTCGCC	119	26	16	23	21	18	18	25	16	18	12	24	17	29	4	9	15	6
TTTGGAACTTGGAAGCGGATTGAGTG_CCGCCAATCCCGAACCCCGTTTCGCC	65	7	1	8	6	1	7	7	5	10	4	1	7	3	2	2	2	0
GAAATAATTTGGAAGATGGTTTGGTA_CCGCCAATCCCGAACCCCGTTTCGCC	16	1	3	0	1	2	1	1	3	0	0	0	0	0	0	0	1	0
GATCTAAAATGTAAAACGTTTCATAG_CCGCCAATCCCGAACCCCGTTTCGCC	28	5	0	3	3	2	3	4	3	3	2	3	1	3	0	0	0	2
GAATCAAAGAGGAAAGATATTTCCCG_CCGCCAATCCCGAACCCCGTTTCGCC	76	11	7	15	4	7	20	9	12	11	9	17	12	33	22	1	9	2
GCCGAAAGTCGGAACCTGTTTGTGGG_CCGCCAATCCCGAACCCCGTTTCGCC	13	3	1	10	4	5	4	6	5	3	5	3	1	11	3	2	1	0
TGAACAAGCACAAACGTGATTACAGG_CCGCCAATCCCGAACCCCGTTTCGCC	5	3	0	0	0	0	3	0	0	0	1	0	2	0	0	0	0	0
AGGACAAGTTACAACGATATTAACGT_CCGCCAATCCCGAACCCCGTTTCGCC	13	2	1	1	3	0	0	2	1	5	0	0	0	3	2	0	0	0
AGTGGAAAACAAAACCGTGTTCGTTC_CCGCCAATCCCGAACCCCGTTTCGCC	141	11	23	28	20	14	29	36	21	23	16	22	27	27	16	7	13	6
CCACAAACCTAAAAGGAATTTATTTC_CCGCCAATCCCGAACCCCGTTTCGCC	45	7	7	8	8	9	2	16	5	10	10	12	3	12	5	2	6	1
GATCAAAACCGGAAAGACTTTGGCCG_CCGCCAATCCCGAACCCCGTTTCGCC	15	2	2	2	0	3	2	4	2	3	7	8	0	3	2	3	2	1
TTCTCAATCCTAAACGAACTTGTCTC_CCGCCAATCCCGAACCCCGTTTCGCC	160	20	14	31	25	23	27	41	27	23	24	25	24	19	21	12	23	16
CATTAAACAATAAATCAGTTTCAAGA_CCGCCAATCCCGAACCCCGTTTCGCC	79	14	16	20	22	12	16	22	20	18	19	24	5	17	7	5	9	4
TCTCCAATTTTGAACTTGCTTATTTT_CCGCCAATCCCGAACCCCGTTTCGCC	140	19	30	30	28	18	19	42	21	24	25	17	7	20	4	6	7	3
CAACTAAAGCCGAAACGATTTGGGTA_CCGCCAATCCCGAACCCCGTTTCGCC	56	0	6	5	10	6	8	6	3	3	6	1	4	1	1	0	0	0
TTGATAAGTAAATATATTAGATA_CCGCCAATCCCGAACCCCGTTTCGCC	13	0	4	10	6	5	1	2	0	4	8	2	1	1	0	0	0	0
CACTTAAATGTGAAGGTGATTGAATA_CCGCCAATCCCGAACCCCGTTTCGCC	1	0	0	0	0	0	0	0	0	0	0	0	0	1	0	0	0	0
ACGTTAATCTCAAATAGAATTAGTGC_CCGCCAATCCCGAACCCCGTTTCGCC	45	4	3	1	11	4	1	0	0	0	0	0	0	0	0	0	1	0
TATCAAAAAGCTAAAGTAATTCTAAA_CCGCCAATCCCGAACCCCGTTTCGCC	24	2	4	1	9	1	7	8	1	3	0	6	0	1	0	0	1	0
GAGTTAACCATAAACTAATTTGAATG_CCGCCAATCCCGAACCCCGTTTCGCC	37	7	1	20	8	4	3	7	7	3	5	8	4	12	5	2	3	1
GTCCAAACACACAAATAGTTTACGGC_CCGCCAATCCCGAACCCCGTTTCGCC	9	5	2	6	1	1	3	5	3	9	1	2	4	8	7	1	15	5
TACTAAAATTTCAACAATGTTATTGT_CCGCCAATCCCGAACCCCGTTTCGCC	142	53	28	52	56	25	32	61	52	41	52	51	26	77	31	37	57	29
GGCATAAACGTCAAATCTGTTGTGCT_CCGCCAATCCCGAACCCCGTTTCGCC	29	5	1	0	4	0	1	0	4	4	1	0	4	3	0	1	2	1
CACGCAAATTATAAAATTTTTGCTAT_CCGCCAATCCCGAACCCCGTTTCGCC	16	6	0	3	3	0	0	5	2	1	0	3	1	0	0	0	1	0
GTTATAAACTGTAACGTTTTTGGATA_CCGCCAATCCCGAACCCCGTTTCGCC	94	11	5	8	10	8	9	9	12	13	5	14	6	17	6	2	9	5
TTCGAAATTAAAAAGCTCTTTCTAGG_CCGCCAATCCCGAACCCCGTTTCGCC	19	6	2	1	5	6	2	5	1	2	2	1	0	1	0	0	0	0
TGCAGAAACATTAAATACATTATATT_CCGCCAATCCCGAACCCCGTTTCGCC	7	0	2	1	1	0	0	2	0	3	6	3	0	0	0	0	0	0
CCAAGAAAAATCAAATAGTTTCACCA_CCGCCAATCCCGAACCCCGTTTCGCC	3	0	0	0	5	2	0	0	0	0	0	0	0	0	0	0	0	0
TTTCCAACACGTAAAGTAATTTATAC_CCGCCAATCCCGAACCCCGTTTCGCC	10	12	4	8	9	4	11	12	3	7	2	8	3	9	4	5	9	0
AGACGAATGATTAAGGTCGTTTCGAG_CCGCCAATCCCGAACCCCGTTTCGCC	67	16	9	23	17	9	10	13	12	9	4	8	3	9	9	3	9	2
ACCTTAAAATCAAAATTTTTTGACAA_CCGCCAATCCCGAACCCCGTTTCGCC	42	17	10	9	15	10	10	14	8	12	13	12	3	14	1	4	11	1
TCAAAAACAGGGAAGGAGATTTCGGG_CCGCCAATCCCGAACCCCGTTTCGCC	79	8	10	6	19	9	10	13	14	4	6	4	4	8	6	0	5	1
GCCGTAAATTGAAAACCGGTTAAAAC_CCGCCAATCCCGAACCCCGTTTCGCC	54	13	7	9	8	11	11	12	14	16	5	14	4	9	5	5	10	1
CTACTAATTCGTAAGGCTTTTAAAGT_CCGCCAATCCCGAACCCCGTTTCGCC	71	12	16	3	18	3	5	9	8	6	12	4	5	6	4	3	1	0
CCCAAAAATGTAAATGGTCTTCCCCG_CCGCCAATCCCGAACCCCGTTTCGCC	49	1	3	1	10	1	5	4	5	5	4	10	4	4	2	2	5	1
CATTGAAATTGGAATGACATTAAATT_CCGCCAATCCCGAACCCCGTTTCGCC	133	19	20	18	20	18	21	21	12	23	19	18	2	10	4	2	4	2
TTCATAATCTAAAATTATTTTTAGAG_CCGCCAATCCCGAACCCCGTTTCGCC	19	0	1	1	2	1	0	2	0	6	2	1	0	0	0	0	0	0
ATGCAAAGCGCGAAGGCCATTGTCTC_CCGCCAATCCCGAACCCCGTTTCGCC	13	0	1	2	6	1	3	1	3	4	3	4	4	0	1	1	3	0
ACCACAACCGCAAAAAGGTTTGGGAG_CCGCCAATCCCGAACCCCGTTTCGCC	50	8	8	10	8	9	9	18	9	5	5	8	2	8	9	0	0	2
GCCAAAAACGAAAAGCTCTTTACGAT_CCGCCAATCCCGAACCCCGTTTCGCC	65	8	8	15	5	4	13	17	10	7	11	9	2	17	16	12	20	3
ATTTAAAATAAAAAGTTAATTTCATT_CCGCCAATCCCGAACCCCGTTTCGCC	3	0	0	0	1	0	0	0	0	0	0	0	0	0	0	0	0	0
AATACAACAAATAACTGATTTCCAAA_CCGCCAATCCCGAACCCCGTTTCGCC	21	2	1	0	1	0	1	2	1	0	0	0	0	0	0	0	0	0
TTTTAAAACAATAACACCATTGATTA_CCGCCAATCCCGAACCCCGTTTCGCC	99	16	13	10	30	23	21	11	9	18	14	16	16	28	7	7	10	1
TACAAAAGCGTTAATATAGTTCGTTG_CCGCCAATCCCGAACCCCGTTTCGCC	88	19	24	34	20	9	12	35	22	24	24	14	14	30	17	16	38	12
GTCTTAAGGTGTAATTTGCTTTACGT_CCGCCAATCCCGAACCCCGTTTCGCC	32	6	1	2	2	2	8	5	2	1	1	5	2	1	1	0	0	0
ATGCTAATATTTAAGATCATTCACTC_CCGCCAATCCCGAACCCCGTTTCGCC	106	27	28	39	45	11	17	41	14	19	16	30	14	36	10	5	12	1
TTACAAAACAGCAATAGGCTTTGGTA_CCGCCAATCCCGAACCCCGTTTCGCC	158	31	29	33	51	26	34	42	19	31	25	28	22	29	23	7	36	15
GCGTAAACATGGAAGAACTTTGGGTT_CCGCCAATCCCGAACCCCGTTTCGCC	102	27	4	16	20	4	7	16	9	3	3	3	3	4	2	1	4	1
TTTACAAAACCAAAGTATCTTTGAGT_CCGCCAATCCCGAACCCCGTTTCGCC	102	24	18	13	27	14	17	16	8	11	11	9	12	6	5	4	10	3
TTGGAAATGCAGAATACGTTTTATTT_CCGCCAATCCCGAACCCCGTTTCGCC	24	5	5	1	2	4	2	9	2	4	2	1	2	2	0	0	1	3
TCTAAAAATTGTAACAACGTTAAAGT_CCGCCAATCCCGAACCCCGTTTCGCC	132	19	24	27	28	18	14	23	30	23	15	15	9	20	11	9	16	3
ACAGGAAGTGATAAACAGTTTTGCGC_CCGCCAATCCCGAACCCCGTTTCGCC	101	29	17	35	26	12	21	39	23	27	6	15	25	46	27	15	40	27
CGAGTAATTATGAAAACTATTGCAGG_CCGCCAATCCCGAACCCCGTTTCGCC	37	24	10	11	10	7	17	35	11	18	13	16	7	17	5	2	1	6
AGATTAAGGTGCAACTCCTTTGACAA_CCGCCAATCCCGAACCCCGTTTCGCC	161	42	32	23	44	23	28	21	28	25	15	25	9	21	15	7	24	7
TTTGAAAATTTAAAATGTGTTAGTAG_CCGCCAATCCCGAACCCCGTTTCGCC	68	10	10	11	9	8	8	10	8	9	4	11	2	7	0	0	6	0
AGATAAAGTGGTAAGAATTTTAGTGT_CCGCCAATCCCGAACCCCGTTTCGCC	74	8	15	19	15	15	18	19	20	25	12	18	10	16	2	1	3	0
ACAAAAATTGCTAAGGGGCTTAGGCT_CCGCCAATCCCGAACCCCGTTTCGCC	45	24	3	21	14	10	17	11	26	14	8	8	1	11	10	2	4	0
CTACAAACTCTGAAATGGGTTTACGA_CCGCCAATCCCGAACCCCGTTTCGCC	60	12	11	19	14	7	7	14	23	30	15	17	8	17	12	7	4	0
CTTGCAATTATTAATCGATTTGAAGA_CCGCCAATCCCGAACCCCGTTTCGCC	66	16	21	21	14	18	23	15	12	20	14	6	4	19	4	6	7	3
AATAAAATTCAAAAGCTCGTTCTACC_CCGCCAATCCCGAACCCCGTTTCGCC	95	20	18	33	33	12	21	46	20	28	34	26	13	30	19	13	22	4
CGGGGAATTTCAAATTTATTTCCGGG_CCGCCAATCCCGAACCCCGTTTCGCC	22	13	15	20	11	1	9	14	12	10	12	8	6	6	4	3	4	2
ATCCCAAAATGTAAGTTTGTTGAGCG_CCGCCAATCCCGAACCCCGTTTCGCC	18	8	3	8	12	0	2	4	3	7	3	8	5	20	11	6	16	4
GCCCAAATGTGAAATGCAGTTCCAGT_CCGCCAATCCCGAACCCCGTTTCGCC	15	3	4	12	6	1	3	10	8	8	7	10	9	11	9	3	3	2
AATTCAATCACAAACACCATTGGAAA_CCGCCAATCCCGAACCCCGTTTCGCC	63	9	4	6	6	6	4	3	8	1	5	4	3	10	3	0	1	0
ATCTAAAAAAAAAAGGATTTTGGGCT_CCGCCAATCCCGAACCCCGTTTCGCC	3	0	0	0	0	0	0	0	0	1	0	0	0	0	0	0	0	0
GGATCAAGTGAAAACTGCGTTTTATT_CCGCCAATCCCGAACCCCGTTTCGCC	7	3	0	2	2	2	1	10	6	2	6	2	1	6	1	0	1	1
GCCGTAAAGGGTAAGCTGATTGGGAG_CCGCCAATCCCGAACCCCGTTTCGCC	9	0	0	0	0	0	2	0	1	6	0	0	0	0	1	0	1	0
TAATAAATCTCGAAGTAACTTCTTAC_CCGCCAATCCCGAACCCCGTTTCGCC	9	0	0	0	1	0	0	0	0	0	0	0	0	0	0	0	0	0
AGGTAAAAATGTAACCGCGTTGAGCC_CCGCCAATCCCGAACCCCGTTTCGCC	79	31	12	29	32	17	17	24	34	28	21	23	19	35	21	16	26	9
TAATCAATCGTGAATAATATTAAGTA_CCGCCAATCCCGAACCCCGTTTCGCC	51	13	9	10	20	18	5	17	9	17	13	11	1	5	0	1	7	0
CCTACAAAAAGTAACGAGATTCGAAA_CCGCCAATCCCGAACCCCGTTTCGCC	19	3	6	3	12	4	3	4	2	2	0	3	0	0	0	0	0	0
TGATAAATAATTAACATGCTTCTCTT_CCGCCAATCCCGAACCCCGTTTCGCC	76	12	19	16	16	1	15	21	13	19	9	14	8	13	4	5	12	1
CCTCGAAAACTTAATCTGGTTGTTTG_CCGCCAATCCCGAACCCCGTTTCGCC	47	5	5	3	3	2	0	5	6	2	3	2	0	3	1	0	1	0
ATTACAAACAGTAAAATTGTTATTTT_CCGCCAATCCCGAACCCCGTTTCGCC	35	3	1	2	5	4	2	4	1	4	0	1	0	0	0	0	0	0
TCCACAATTCCGAATACATTTAAAAA_CCGCCAATCCCGAACCCCGTTTCGCC	37	8	4	3	9	4	4	7	3	4	0	6	1	2	0	0	0	0
ACTCAAATGCTGAAGACACTTAACAC_CCGCCAATCCCGAACCCCGTTTCGCC	76	22	22	26	22	17	15	24	8	19	5	12	4	17	13	5	12	4
CGGTCAACAACTAAGTCTCTTTCTAT_CCGCCAATCCCGAACCCCGTTTCGCC	29	9	7	13	19	7	5	28	11	12	7	18	5	7	6	3	7	1
CCCATAAGGCTCAACTTTTTTGGCGT_CCGCCAATCCCGAACCCCGTTTCGCC	50	8	4	15	15	2	13	13	4	3	2	1	3	6	1	2	1	0
ACTAAAACATTGAAGGGCCTTCACTC_CCGCCAATCCCGAACCCCGTTTCGCC	129	55	40	44	40	24	47	75	40	51	42	31	29	56	38	8	43	13
GCCGTAAGTCCCAACGTGGTTGACGA_CCGCCAATCCCGAACCCCGTTTCGCC	73	16	11	10	16	6	13	24	17	16	3	9	12	13	21	5	15	2
AATATAACCCTTAAAGGGTTTATTGG_CCGCCAATCCCGAACCCCGTTTCGCC	49	14	6	9	9	0	12	5	5	6	4	9	0	9	1	0	3	1
GACTAAATGGATAATATAGTTTGGCT_CCGCCAATCCCGAACCCCGTTTCGCC	9	0	2	0	0	0	0	0	0	0	0	0	0	0	0	0	0	0
AACTCAATTATAAATCTGTTTCTTTG_CCGCCAATCCCGAACCCCGTTTCGCC	16	1	6	1	5	3	5	2	4	1	0	0	0	1	0	0	0	0
CTTCGAAGCTTGAATGGCATTGGGGT_CCGCCAATCCCGAACCCCGTTTCGCC	41	14	8	2	8	1	2	8	4	5	3	10	1	7	5	0	1	0
CCTAGAACGTCGAACAGCATTTCGGG_CCGCCAATCCCGAACCCCGTTTCGCC	28	4	9	9	9	1	4	9	7	7	5	7	9	17	11	0	6	4
CTTCCAAGATACAAATAAGTTTGCTA_CCGCCAATCCCGAACCCCGTTTCGCC	42	23	14	16	20	11	18	23	13	26	7	10	18	27	13	6	15	2
ATACTAACCTTGAAGTCGATTTTCAT_CCGCCAATCCCGAACCCCGTTTCGCC	98	26	13	11	23	13	10	23	21	12	9	12	3	12	17	10	13	2
AATAAAAAATTTAAGCTTATTACTCT_CCGCCAATCCCGAACCCCGTTTCGCC	229	44	61	50	76	35	41	78	31	60	46	51	13	32	2	1	10	1
ATCAAAAAAAGAAATGGAATTTTGAT_CCGCCAATCCCGAACCCCGTTTCGCC	78	19	9	16	15	9	17	25	14	20	16	14	12	22	2	4	7	2
TGTTTAATCGTGAAAACGTTTTAGAT_CCGCCAATCCCGAACCCCGTTTCGCC	81	19	10	16	13	14	10	27	20	15	15	21	7	13	8	7	4	4
TGGTGAATGGCTAAAGGAGTTTCGGT_CCGCCAATCCCGAACCCCGTTTCGCC	32	12	2	1	5	0	4	6	1	1	0	0	1	2	3	1	0	0
AGGGGAACGGAGAATTGCATTTAAGG_CCGCCAATCCCGAACCCCGTTTCGCC	41	5	6	4	7	3	3	3	5	7	4	8	8	11	6	1	5	2
ACAGCAACGTGGAACAACTTTCGTTT_CCGCCAATCCCGAACCCCGTTTCGCC	95	19	12	18	13	11	18	26	18	20	16	21	10	21	13	6	16	1
TCGAAAAGTGTTAAACGAATTGGATA_CCGCCAATCCCGAACCCCGTTTCGCC	65	4	2	6	13	0	4	10	7	9	11	8	6	7	4	3	6	0
CGTAAAACTTATAACACTTTTTTGCT_CCGCCAATCCCGAACCCCGTTTCGCC	123	36	21	23	29	18	24	28	24	16	14	22	10	8	11	4	7	1
ATTAGAAGACGAAAGCATGTTGTAGG_CCGCCAATCCCGAACCCCGTTTCGCC	45	13	4	11	11	4	4	6	11	15	4	14	6	16	14	7	9	4
GTTGCAAGGACGAACCGCGTTGTATG_CCGCCAATCCCGAACCCCGTTTCGCC	229	40	33	33	24	9	28	53	49	55	26	48	48	81	58	19	71	15
ACCCTAAATCGGAAGTACATTAGCAT_CCGCCAATCCCGAACCCCGTTTCGCC	1	0	0	0	0	0	1	0	0	0	0	0	0	0	0	0	0	0
AGTAAAATCTTAAACAAAGTTGAAGC_CCGCCAATCCCGAACCCCGTTTCGCC	233	69	39	67	49	34	44	72	62	77	48	71	50	102	44	23	63	21
AGGACAAAGTATAATGGGTTTCGCAC_CCGCCAATCCCGAACCCCGTTTCGCC	70	14	11	18	22	18	5	23	20	18	9	7	2	9	12	0	0	1
TTAAAAAAAATTAATTGGCTTTCCCT_CCGCCAATCCCGAACCCCGTTTCGCC	33	5	6	6	5	9	6	4	5	0	0	0	0	1	0	0	3	2
TACCTAAGAGATAACAGCTTTGCTAT_CCGCCAATCCCGAACCCCGTTTCGCC	33	5	2	4	15	4	7	7	9	5	8	5	3	3	5	0	5	2
CGGATAACTGTCAACGATATTTAGTT_CCGCCAATCCCGAACCCCGTTTCGCC	36	4	1	2	7	4	7	1	6	0	0	2	1	9	3	0	2	0
CCATCAATAGGAAAATGTATTCGCGT_CCGCCAATCCCGAACCCCGTTTCGCC	102	14	11	6	25	12	17	16	10	13	11	12	3	16	7	3	8	4
TACCTAATGCGTAATAAGGTTGGGTG_CCGCCAATCCCGAACCCCGTTTCGCC	50	0	1	6	4	1	3	1	3	2	2	2	0	5	1	0	1	2
GTTTTAAATTCAAACATTATTTTAGT_CCGCCAATCCCGAACCCCGTTTCGCC	18	3	12	7	14	8	3	14	4	4	8	9	0	6	0	0	4	0
TGATAAATATAGAAAGGAATTTCTGG_CCGCCAATCCCGAACCCCGTTTCGCC	15	1	7	3	5	2	2	3	5	16	4	3	1	1	1	0	2	0
TCTATAAATAGGAAATTAATTCCCCT_CCGCCAATCCCGAACCCCGTTTCGCC	93	20	20	28	40	13	21	30	18	26	6	20	3	27	2	2	15	2
AAATGAATATTCAACTCATTTCAACA_CCGCCAATCCCGAACCCCGTTTCGCC	54	2	0	7	7	5	5	7	7	16	9	8	3	16	10	2	4	0
ACACGAATAAAGAATGTGTTTAGCTT_CCGCCAATCCCGAACCCCGTTTCGCC	327	58	37	45	36	22	44	46	31	34	15	29	28	47	27	9	27	3
AAAGTAACGACAAACGTGGTTTCAAC_CCGCCAATCCCGAACCCCGTTTCGCC	284	49	39	32	47	21	38	44	26	42	24	34	36	60	49	12	59	17
GTCTGAACAACGAATTGCGTTGGGTT_CCGCCAATCCCGAACCCCGTTTCGCC	1	0	0	0	0	0	1	0	0	0	0	0	1	0	0	0	0	0
TACGGAATTTTGAACAACGTTTGTAT_CCGCCAATCCCGAACCCCGTTTCGCC	68	14	16	9	15	7	13	25	22	19	12	21	20	34	14	5	19	4
CGGTGAACGGTGAAATACTTTAAAGC_CCGCCAATCCCGAACCCCGTTTCGCC	75	11	7	11	14	8	10	19	9	3	12	16	7	20	6	3	5	2
ACCTCAATGTTTAAATCTCTTCTTAT_CCGCCAATCCCGAACCCCGTTTCGCC	58	10	14	10	27	12	12	13	7	6	10	12	5	2	0	2	2	0
AGGAAAAGCGTCAAGGGGCTTCGAAG_CCGCCAATCCCGAACCCCGTTTCGCC	51	9	9	11	12	5	5	17	11	1	3	3	7	2	1	3	3	1
GATCTAATATGTAATCTGTTTTAAGG_CCGCCAATCCCGAACCCCGTTTCGCC	59	19	10	15	13	7	15	20	12	22	8	13	10	9	6	2	8	0
GTAAAAACCATAAACCCCTTTGGGTA_CCGCCAATCCCGAACCCCGTTTCGCC	23	8	0	6	2	2	4	2	2	3	2	2	4	8	1	0	3	0
TTAACAATTGTTAAACACATTCGGCG_CCGCCAATCCCGAACCCCGTTTCGCC	174	28	25	44	32	16	20	64	55	39	25	48	24	51	40	17	56	12
ATTCGAATCTAAAACCCTGTTGACCA_CCGCCAATCCCGAACCCCGTTTCGCC	84	14	13	14	29	19	12	20	9	10	7	8	4	13	9	8	7	3
ATGCTAAGTTAAAAGATCGTTTCATT_CCGCCAATCCCGAACCCCGTTTCGCC	72	6	5	10	14	2	14	10	6	4	1	7	0	9	1	1	4	0
GTTCTAAGTACAAATGCGGTTGAGTA_CCGCCAATCCCGAACCCCGTTTCGCC	57	26	7	21	10	14	15	20	14	7	7	15	10	22	16	6	6	1
ACATAAACTGGGAAACTGGTTCGTTT_CCGCCAATCCCGAACCCCGTTTCGCC	46	7	8	9	16	12	14	14	10	16	8	9	1	8	7	4	7	0
CCGAGAATTTTAAAGTTAGTTTCCTG_CCGCCAATCCCGAACCCCGTTTCGCC	17	11	3	12	5	2	9	20	10	14	7	14	6	7	6	7	10	3
GACTCAACTTGAAACCGACTTACGCA_CCGCCAATCCCGAACCCCGTTTCGCC	138	26	12	24	39	26	28	21	25	31	15	24	21	36	24	6	7	9
AACGAAATTTTGAAGAAGTTTAGCGT_CCGCCAATCCCGAACCCCGTTTCGCC	19	12	9	6	7	1	4	8	11	8	4	7	2	8	4	3	8	0
GCTTCAAAATAAAAAACATTTCACGA_CCGCCAATCCCGAACCCCGTTTCGCC	64	12	15	4	14	3	7	4	4	3	4	4	0	4	0	1	0	0
AATAGAAGACAGAACGTGTTTTACCC_CCGCCAATCCCGAACCCCGTTTCGCC	57	13	9	5	15	5	6	6	4	5	3	8	1	13	2	0	2	4
AATCGAACCACCAACTCTGTTTGGTA_CCGCCAATCCCGAACCCCGTTTCGCC	1	0	0	0	0	0	0	0	0	0	0	0	0	0	0	0	0	0
CGTCGAAATATGAAACTTGTTGAAAG_CCGCCAATCCCGAACCCCGTTTCGCC	74	14	12	7	19	5	18	13	10	9	11	6	7	23	6	3	7	3
TAACTAAAAGGTAATTGTGTTTGAGT_CCGCCAATCCCGAACCCCGTTTCGCC	86	11	9	22	13	7	9	23	18	25	19	18	13	25	18	9	33	16
ATTGAAATCGGGAATTTGCTTGTTTA_CCGCCAATCCCGAACCCCGTTTCGCC	77	7	7	3	11	1	10	6	9	8	4	2	6	13	6	5	20	4
GGGCGAACCAGCAATTGCGTTGTGGG_CCGCCAATCCCGAACCCCGTTTCGCC	55	3	3	6	8	6	5	8	5	5	1	0	2	7	1	1	2	0
AAACAAACCGTTAAAGAAATTTGATC_CCGCCAATCCCGAACCCCGTTTCGCC	187	16	14	28	39	12	22	34	18	25	19	25	14	20	13	11	9	3
ATTTTAACCTGAAATTGCGTTTGCAC_CCGCCAATCCCGAACCCCGTTTCGCC	343	45	36	34	58	15	26	48	45	34	29	25	14	40	38	15	29	18
TCCTAAACATTTAATCCGATTATCTC_CCGCCAATCCCGAACCCCGTTTCGCC	97	24	11	11	16	6	17	12	5	3	3	5	1	10	3	0	0	1
CTAGGAATAATTAATTATCTTCAGAA_CCGCCAATCCCGAACCCCGTTTCGCC	19	4	1	1	2	1	1	1	2	0	3	0	0	2	0	0	0	0
TTAATAATAGGTAAATCATTTGCACA_CCGCCAATCCCGAACCCCGTTTCGCC	33	15	4	5	9	11	8	13	9	6	3	10	3	23	3	7	7	6
CACATAAAAATGAACGGTTTTAACGA_CCGCCAATCCCGAACCCCGTTTCGCC	188	47	39	23	51	18	45	77	37	34	35	35	26	45	12	6	22	7
TGCATAAGCGTTAAAATGTTTGTGAA_CCGCCAATCCCGAACCCCGTTTCGCC	126	19	14	20	26	13	16	25	13	19	18	13	14	14	17	10	11	4
CCGTTAACTTCGAACGATTTTTATAA_CCGCCAATCCCGAACCCCGTTTCGCC	20	2	4	2	4	3	1	2	4	0	0	1	1	0	0	0	1	0
AGCGGAACTGGGAATGACGTTGCGGG_CCGCCAATCCCGAACCCCGTTTCGCC	37	3	1	5	3	0	0	2	1	1	1	6	3	3	3	0	0	2
TCTGTAAGCTTTAAGTCAGTTCGCTA_CCGCCAATCCCGAACCCCGTTTCGCC	22	1	0	2	7	3	1	1	1	3	0	0	0	0	0	0	0	0
TTCTTAAAAGCGAACTTTTTTTGGC_CCGCCAATCCCGAACCCCGTTTCGCC	3	1	0	0	1	0	0	1	1	1	1	0	0	0	0	0	0	0
CCTTAAAGATATAAAAACATTACTAA_CCGCCAATCCCGAACCCCGTTTCGCC	10	1	5	7	5	4	4	8	2	5	9	3	2	0	0	0	1	0
ATAGTAATACTCAATTTCCTTAATCA_CCGCCAATCCCGAACCCCGTTTCGCC	152	28	30	28	46	26	35	40	41	32	25	19	26	20	14	9	18	4
CACTTAATAATAAATTCCCTTCTAAT_CCGCCAATCCCGAACCCCGTTTCGCC	37	6	7	7	5	2	4	16	6	10	9	8	1	6	0	0	0	0
TGGAGAATACTTAAGGGGTTTGGGCC_CCGCCAATCCCGAACCCCGTTTCGCC	31	4	2	2	12	2	0	3	0	2	0	2	1	3	2	0	2	0
TCGTAAAAAGGTAAGCAGGTTTGCAT_CCGCCAATCCCGAACCCCGTTTCGCC	21	4	2	3	4	1	5	3	3	4	7	2	3	1	1	3	3	0
TTTGAAATGCATAACTCTTTTGGATA_CCGCCAATCCCGAACCCCGTTTCGCC	217	54	52	42	72	21	39	49	36	29	18	38	18	27	12	6	22	2
CGCAGAAATTTGAAAAACCTTGCGGA_CCGCCAATCCCGAACCCCGTTTCGCC	18	3	0	6	4	1	1	0	5	1	2	3	1	0	1	0	1	0
CGACCAAAAAACAAAATCATTTATAG_CCGCCAATCCCGAACCCCGTTTCGCC	47	6	6	7	10	4	7	11	5	5	6	9	0	7	0	0	5	2
ACAAGAACCGGTAAGTGGGTTAGGGA_CCGCCAATCCCGAACCCCGTTTCGCC	36	4	4	6	1	1	7	12	6	6	8	7	3	8	1	1	0	4
ATATAAAAATTTAACACCATTTACAT_CCGCCAATCCCGAACCCCGTTTCGCC	20	5	2	1	4	0	4	2	0	2	0	1	0	0	0	0	0	1
CATAAAATAAACAAATGAGTTGTCAC_CCGCCAATCCCGAACCCCGTTTCGCC	78	25	11	13	29	14	15	22	14	24	7	11	4	9	6	11	13	6
GAAGAAATAGTGAAAATTCTTCGGTG_CCGCCAATCCCGAACCCCGTTTCGCC	52	9	7	4	6	4	7	11	4	7	4	4	2	9	6	1	16	3
TGCAAAACTCTCAAGGGTGTTTACGG_CCGCCAATCCCGAACCCCGTTTCGCC	110	12	22	18	10	18	21	11	21	15	9	6	8	16	12	7	6	4
TTATAAAACAGGAAATGGTTTGATAA_CCGCCAATCCCGAACCCCGTTTCGCC	8	11	2	6	9	3	13	6	5	4	5	5	2	15	1	5	7	2
GTGATAACTCTTAATAGGGTTGTCAC_CCGCCAATCCCGAACCCCGTTTCGCC	21	2	0	2	4	5	3	4	3	2	2	1	3	6	1	2	1	0
TACTTAAACACAAATATTTTTTTTAA_CCGCCAATCCCGAACCCCGTTTCGCC	5	0	1	1	1	1	0	1	0	0	1	0	0	1	0	0	0	0
TAACGAATGCCTAATGTCTTTCGTCT_CCGCCAATCCCGAACCCCGTTTCGCC	2	0	5	2	5	0	3	5	3	3	1	1	5	6	0	0	0	0
GTCTGAAGGATTAAATTTTTTTCGC_CCGCCAATCCCGAACCCCGTTTCGCC	1	0	1	0	0	0	0	0	0	0	0	0	0	0	0	0	0	0
ACGTTAACCCAGAAAGTTTTTCCTAC_CCGCCAATCCCGAACCCCGTTTCGCC	62	20	13	16	12	12	16	27	20	14	20	17	10	24	12	2	16	1
CAGTTAACACTTAATCTGTTTGGGTT_CCGCCAATCCCGAACCCCGTTTCGCC	1	0	0	0	0	0	0	0	0	0	0	0	1	0	0	0	0	0
CGTATAATTTGAAATCAGTTTGTTCA_CCGCCAATCCCGAACCCCGTTTCGCC	38	6	8	3	11	3	6	15	5	6	6	9	0	11	2	5	6	1
AAGCAAATCCACAAAGGTATTCATAT_CCGCCAATCCCGAACCCCGTTTCGCC	34	11	10	17	8	2	4	17	7	20	10	14	8	23	17	6	12	2
TCCACAAGGGAAAATGGTTTTTGGGA_CCGCCAATCCCGAACCCCGTTTCGCC	39	23	16	20	17	16	14	15	17	14	10	14	6	23	12	0	14	2
ACTATAATATTAAGGCTGTTAAATC_CCGCCAATCCCGAACCCCGTTTCGCC	1	0	0	0	0	0	0	0	0	0	0	0	1	0	0	0	0	0
TATACAAAAGCAAAGTCTGTTAGATA_CCGCCAATCCCGAACCCCGTTTCGCC	226	60	32	39	44	34	38	66	35	30	36	35	19	39	16	11	30	11
TTGGGAATCCTGAACATCTTTGTATT_CCGCCAATCCCGAACCCCGTTTCGCC	57	2	1	0	15	5	2	2	0	0	0	0	0	0	0	0	0	0
AGATAAATGTCTAATGTGTTTCTTAG_CCGCCAATCCCGAACCCCGTTTCGCC	65	13	15	14	9	7	10	22	13	13	13	12	7	2	12	2	12	1
TTTGCAACTGCAAAGGGGTTTCGGTG_CCGCCAATCCCGAACCCCGTTTCGCC	53	7	3	6	12	5	6	8	7	5	3	5	3	4	2	1	2	0
GGCACAACCAATAATGAAATTAGAGT_CCGCCAATCCCGAACCCCGTTTCGCC	16	2	4	3	1	0	4	3	3	3	1	2	1	3	1	0	3	2
GACGTAATCCCTAAAGTGGTTTCTCT_CCGCCAATCCCGAACCCCGTTTCGCC	46	2	7	0	9	3	5	2	0	1	1	0	0	0	0	0	4	0
CAGCAAAACGGCAAGGAGCTTCTTTG_CCGCCAATCCCGAACCCCGTTTCGCC	7	2	0	7	2	1	1	4	3	0	1	2	1	3	0	0	1	0
GAGAAAATAGGGAAGGGGGTTGGAGA_CCGCCAATCCCGAACCCCGTTTCGCC	26	4	10	2	4	1	3	3	5	2	6	6	3	7	2	1	3	5
TTGCCAATTGATAATAGTTTTAGTGA_CCGCCAATCCCGAACCCCGTTTCGCC	196	28	35	34	44	20	25	41	32	42	27	30	19	47	11	17	18	8
TATACAATATTAAATAGTCTTTTGAA_CCGCCAATCCCGAACCCCGTTTCGCC	27	9	10	4	5	6	2	5	0	6	2	7	0	1	0	1	0	0
TGTACAAAAACTAAGGATTTTTTTTT_CCGCCAATCCCGAACCCCGTTTCGCC	22	3	2	2	8	3	1	9	1	3	4	3	1	0	0	0	0	1
ATATAAACATTTAACGTATTTAAGCC_CCGCCAATCCCGAACCCCGTTTCGCC	25	3	4	4	3	5	3	11	2	7	1	6	4	15	3	2	0	1
GTTGCAACTACCAATCGAGTTCCGGT_CCGCCAATCCCGAACCCCGTTTCGCC	70	9	7	19	5	5	11	8	7	13	6	7	6	13	10	3	7	2
ATTCAAAGAAAGAATTGTGTTCCCCG_CCGCCAATCCCGAACCCCGTTTCGCC	10	0	1	2	1	0	0	0	0	0	0	0	0	0	0	0	0	0
GGAGAAAGACGCAACAAGTTTGGGGG_CCGCCAATCCCGAACCCCGTTTCGCC	12	3	1	0	3	0	2	2	1	2	0	3	3	1	0	1	0	1
GAGATAATTTTGAACGGTTTTTATCG_CCGCCAATCCCGAACCCCGTTTCGCC	56	11	7	9	8	5	2	9	5	15	4	10	6	4	5	4	6	0
CGCACAAGATTGAAATAGATTCCCCA_CCGCCAATCCCGAACCCCGTTTCGCC	61	7	2	10	9	4	5	9	9	7	1	2	4	12	2	1	6	1
TTCCAAAAATGTAACAGAGTTACGTG_CCGCCAATCCCGAACCCCGTTTCGCC	53	10	7	14	8	2	3	11	6	8	8	3	10	12	9	7	5	5
GGTGCAAATGTTAAGGGGATTGCTAG_CCGCCAATCCCGAACCCCGTTTCGCC	5	1	0	1	3	1	0	2	0	1	0	1	0	2	0	0	0	0
TAATTAACTTGGATCTCTTTCATTC_CCGCCAATCCCGAACCCCGTTTCGCC	107	30	19	19	46	26	16	22	29	17	16	28	11	25	18	8	27	8
TACTCAACTGGGAATATAGTTCCTGC_CCGCCAATCCCGAACCCCGTTTCGCC	1	0	2	0	1	0	1	1	0	0	0	0	0	0	0	0	0	0
ATACCAACACTTAACGTCTTTCACTA_CCGCCAATCCCGAACCCCGTTTCGCC	36	0	0	0	0	0	0	1	0	0	0	0	0	0	0	0	0	0
GCTAGAAAATATAAACATCTTGGTCG_CCGCCAATCCCGAACCCCGTTTCGCC	27	5	3	5	6	2	1	8	3	6	5	3	1	5	0	2	3	0
ATATCAAGCCAAAATCCTCTTACGAT_CCGCCAATCCCGAACCCCGTTTCGCC	136	24	24	31	36	8	19	39	26	41	22	36	17	47	27	4	18	4
TTACGAAGAACGAATTTGTTTGGTCA_CCGCCAATCCCGAACCCCGTTTCGCC	133	35	20	35	40	28	25	36	24	34	28	22	20	37	18	10	28	9
TTGCAAAACATTAACTCATTTCATTC_CCGCCAATCCCGAACCCCGTTTCGCC	55	14	12	11	9	14	14	13	14	28	8	11	6	18	6	3	9	0
CATGCAAGTTAGAAAAATGTTCGACC_CCGCCAATCCCGAACCCCGTTTCGCC	33	7	2	8	14	7	4	12	3	5	7	7	0	7	4	2	4	0
GCCTGAATCAAAAAATGCGTTTTCAC_CCGCCAATCCCGAACCCCGTTTCGCC	1	0	0	0	0	0	0	0	0	0	0	0	0	0	0	0	0	0
ATTCCAATCTGAAAATGAATTCGAGT_CCGCCAATCCCGAACCCCGTTTCGCC	438	67	48	65	79	40	58	97	40	61	48	48	51	74	43	24	45	13
CCCAGAATTAAGAAACCCCTTTCTAA_CCGCCAATCCCGAACCCCGTTTCGCC	62	14	9	10	14	7	16	18	6	15	9	15	6	11	0	2	2	1
TACGCAAATGGAAACTTGCTTTTAGT_CCGCCAATCCCGAACCCCGTTTCGCC	49	3	3	11	6	4	1	19	9	2	0	3	3	8	4	4	2	1
ATCCCAAACAATAAGAATCTTGTTAG_CCGCCAATCCCGAACCCCGTTTCGCC	35	4	1	2	4	1	0	2	4	2	3	5	2	8	3	2	3	1
GCTCGAAGGTTGAACTTAGTTTGTGT_CCGCCAATCCCGAACCCCGTTTCGCC	56	6	8	14	7	5	19	15	7	14	9	10	8	16	3	3	5	1
AAATTAATACCAAAAGCTGTTTATAG_CCGCCAATCCCGAACCCCGTTTCGCC	97	27	18	19	25	15	21	31	12	15	9	23	10	30	5	7	15	3
TACGTAAACAAAAAAATAATTATCGG_CCGCCAATCCCGAACCCCGTTTCGCC	70	30	29	19	28	25	18	22	26	27	18	19	6	22	4	5	10	4
TGAACAAATATTAATCACCTTGAAAA_CCGCCAATCCCGAACCCCGTTTCGCC	76	29	15	33	23	9	28	37	20	28	24	16	6	9	5	8	8	4
GGCGAAACATCTAAGAACCTTATGTT_CCGCCAATCCCGAACCCCGTTTCGCC	3	0	0	1	5	0	1	0	0	2	0	0	0	0	0	0	0	0
CGGACAACACTTAAGCAAGTTCTTGC_CCGCCAATCCCGAACCCCGTTTCGCC	71	21	12	21	13	10	11	21	14	22	7	18	11	30	16	7	28	14
GTTAGAACATTAAAGCGATTTGGTAA_CCGCCAATCCCGAACCCCGTTTCGCC	21	4	9	6	4	4	8	7	1	5	2	4	1	8	2	0	1	0
GAGCCAACTGGGAAGGGGGTTAGGGG_CCGCCAATCCCGAACCCCGTTTCGCC	54	3	6	6	7	4	6	10	5	5	3	13	6	10	10	2	4	4
CGCCAAATTGAGAAGAGGGTTCGTAA_CCGCCAATCCCGAACCCCGTTTCGCC	5	0	0	0	0	0	0	0	0	0	0	0	0	0	0	0	0	0
TTGGAAACCCGGAACCGGTTTCTGTC_CCGCCAATCCCGAACCCCGTTTCGCC	105	2	17	6	29	12	8	14	6	10	9	8	0	5	0	0	3	0
TCCTTAAGTGGCAAACAGGTTTAGAG_CCGCCAATCCCGAACCCCGTTTCGCC	73	21	15	13	14	7	12	19	11	12	10	6	7	23	9	2	6	3
TTTTTAATAGGGAAGTGAGTTATCAG_CCGCCAATCCCGAACCCCGTTTCGCC	34	7	4	8	11	6	6	9	12	10	7	6	2	8	4	3	4	3
CAAAAAAGGGTTAAGTTTATTCTTCT_CCGCCAATCCCGAACCCCGTTTCGCC	87	17	11	17	25	9	9	14	9	9	5	10	4	9	0	4	3	3
TTCTGAATTTTAAACTACGTTTTAAT_CCGCCAATCCCGAACCCCGTTTCGCC	19	1	9	8	13	2	6	14	8	9	20	15	2	12	2	2	5	3
CTAGGAAGCGTTAATACTATTAAGGC_CCGCCAATCCCGAACCCCGTTTCGCC	231	59	39	39	47	23	36	48	43	36	28	34	17	69	27	12	35	6
ACCTTAAGTTTCAATACGATTCTTCG_CCGCCAATCCCGAACCCCGTTTCGCC	106	17	16	29	18	18	20	42	23	15	8	14	7	19	15	5	16	4
AACTAAAGTCATAAAATACTTTAAGG_CCGCCAATCCCGAACCCCGTTTCGCC	26	5	1	1	2	1	1	6	1	2	4	3	1	0	0	0	0	0
CGATTAATGAAGAAACCGTTTATGTG_CCGCCAATCCCGAACCCCGTTTCGCC	106	15	18	17	13	12	23	16	16	17	11	10	4	8	10	5	10	0
ACTTCAACCTATAAAGGTATTATTTA_CCGCCAATCCCGAACCCCGTTTCGCC	149	20	30	39	39	11	15	27	12	20	17	16	1	8	0	1	6	0
ATAATAAACTATAAGGGTTTTTATGA_CCGCCAATCCCGAACCCCGTTTCGCC	29	6	5	18	12	6	4	12	8	6	5	8	1	4	0	1	2	0
GCAAAAACAGTTAATTTTTTTCATGG_CCGCCAATCCCGAACCCCGTTTCGCC	17	4	2	0	8	4	1	0	1	1	0	0	0	2	0	0	0	0
TTTAAAACAGTGAAGGAGGTTTGTGT_CCGCCAATCCCGAACCCCGTTTCGCC	26	3	1	3	4	0	1	1	5	9	7	2	1	2	3	1	4	2
CCAGTAAGCGTAAATAAAGTTCCACC_CCGCCAATCCCGAACCCCGTTTCGCC	18	3	4	5	5	2	2	8	6	3	0	7	6	5	2	0	3	2
GACCGAACAACCAACTTAATTCATGA_CCGCCAATCCCGAACCCCGTTTCGCC	37	3	6	8	11	1	6	5	5	1	2	3	6	8	4	1	8	4
TTAGGAATAACTAAATCATTTGTGTG_CCGCCAATCCCGAACCCCGTTTCGCC	117	12	12	16	12	11	18	22	27	13	15	18	18	43	14	1	22	4
TTTATAAACTGTAAATGTATTAGGCG_CCGCCAATCCCGAACCCCGTTTCGCC	48	2	4	5	13	6	7	6	7	2	3	1	3	5	1	2	2	0
ACAATAAAATCAAAATGCTTTACTAT_CCGCCAATCCCGAACCCCGTTTCGCC	193	30	74	39	55	22	24	55	25	48	33	31	26	40	9	7	18	8
ATAACAACGGTCAACTGATTTTTACC_CCGCCAATCCCGAACCCCGTTTCGCC	468	110	86	71	132	62	84	101	75	74	55	67	44	83	40	22	48	11
ATTAAAATTTGAAAAGAGATTGCAGG_CCGCCAATCCCGAACCCCGTTTCGCC	10	6	4	3	5	2	4	6	3	3	2	0	0	0	0	0	0	0
TGTCTAATTCTAAAGAAATTTTGTAT_CCGCCAATCCCGAACCCCGTTTCGCC	1	0	0	0	0	0	0	0	0	0	0	0	0	0	0	0	0	0
AGAACAATAAGAAAGGTTGTTATATG_CCGCCAATCCCGAACCCCGTTTCGCC	123	18	21	27	13	17	18	32	22	29	16	25	11	19	8	8	23	3
CAGATAATAGCGAATGCCGTTAAGAA_CCGCCAATCCCGAACCCCGTTTCGCC	28	0	4	0	2	0	2	2	2	0	1	5	2	0	1	0	0	0
AGAATAACATAGAAAGGAGTTGGGGG_CCGCCAATCCCGAACCCCGTTTCGCC	40	10	10	6	7	1	5	10	8	4	2	12	3	14	6	0	1	3
CATCTATAGAGAATTGAGTTAGGCG_CCGCCAATCCCGAACCCCGTTTCGCC	1	0	0	0	0	0	0	0	0	0	0	0	0	0	0	0	1	0
ATTCTAATTTACAACACCGTTAATAA_CCGCCAATCCCGAACCCCGTTTCGCC	25	8	9	7	11	3	8	10	5	11	9	3	8	3	2	0	1	1
GCGCTAACTCAGAAACATATTTAATT_CCGCCAATCCCGAACCCCGTTTCGCC	8	1	1	0	3	0	0	5	1	0	0	0	0	0	0	0	0	0
CTGGGAATAGGTAAGTGTATTTAGTA_CCGCCAATCCCGAACCCCGTTTCGCC	55	11	8	15	6	12	11	23	21	10	15	4	7	22	1	2	6	1
ACCCGAAAAAGCAATAAAATTCATGC_CCGCCAATCCCGAACCCCGTTTCGCC	75	17	8	16	15	6	17	13	9	8	2	3	2	16	4	3	3	0
ATGGAAAACTCAAATCGTGTTTCTGT_CCGCCAATCCCGAACCCCGTTTCGCC	148	21	7	15	19	9	11	15	10	11	10	12	9	14	10	3	11	3
ACGACAACAGTTAATTTGCTTCCATT_CCGCCAATCCCGAACCCCGTTTCGCC	35	18	5	0	6	0	7	4	2	5	4	5	3	0	1	2	2	0
GGTTGAAGCGAGAAGAATTTTTGGT_CCGCCAATCCCGAACCCCGTTTCGCC	54	5	0	1	2	2	2	2	2	4	0	5	1	3	1	1	1	0
TTGGAAATAATTAAATGGTTTTTGTA_CCGCCAATCCCGAACCCCGTTTCGCC	10	0	1	1	1	0	0	2	2	1	0	2	0	0	0	0	0	0
ACGTGAATGGGAAAGGGATTTTCGGC_CCGCCAATCCCGAACCCCGTTTCGCC	93	6	6	7	9	4	2	11	10	5	7	11	12	15	11	6	10	3
GACGTAAGAAATAATTTCGTTGGGAC_CCGCCAATCCCGAACCCCGTTTCGCC	53	17	6	4	10	8	8	28	22	13	5	14	9	16	5	3	8	2
ATCGCAAGAAATAACACACTTGGGGC_CCGCCAATCCCGAACCCCGTTTCGCC	75	13	8	9	20	6	14	21	18	13	8	6	8	22	21	9	28	5
TCGTCAATTATTAAGCGTGTTCGAAT_CCGCCAATCCCGAACCCCGTTTCGCC	84	19	19	23	17	21	20	28	33	33	18	42	18	37	20	15	42	11
AGACGAAAACTTAATCGGTTTTGGGT_CCGCCAATCCCGAACCCCGTTTCGCC	59	7	6	2	5	7	11	5	2	0	4	4	2	4	2	1	0	0
TCTTAAAAACCAAATCGGTTTTTTCA_CCGCCAATCCCGAACCCCGTTTCGCC	33	7	2	10	2	4	4	13	8	6	5	3	0	6	4	5	1	1
TACCAAACCGATAAGGCCTTTTATTT_CCGCCAATCCCGAACCCCGTTTCGCC	96	18	16	23	27	16	17	20	17	29	14	29	2	16	8	8	21	5
TTACGAACTTCGAATTTGGTTTCCTC_CCGCCAATCCCGAACCCCGTTTCGCC	116	23	11	19	34	17	10	19	16	19	11	9	10	23	10	8	18	6
GAGTTAACTAATAAATTAATTATAGG_CCGCCAATCCCGAACCCCGTTTCGCC	4	3	7	13	1	2	1	3	0	5	14	8	0	1	0	0	0	0
CCACAAAACACGAATCCCATTTGTCA_CCGCCAATCCCGAACCCCGTTTCGCC	51	15	15	13	6	3	2	20	17	8	4	5	3	10	5	1	4	1
TGAACAACATAAAATGAACTGTATG_CCGCCAATCCCGAACCCCGTTTCGCC	18	8	8	3	3	7	7	5	3	2	2	6	9	3	1	1	0	0
CTATTAATCTTTAACGTACTTTGCCT_CCGCCAATCCCGAACCCCGTTTCGCC	14	8	7	10	2	10	7	11	8	9	7	6	5	11	7	1	4	3
ATGTTAATCAAGAAATTGCTTTCGAA_CCGCCAATCCCGAACCCCGTTTCGCC	42	9	2	5	15	4	12	9	8	3	4	12	9	6	6	6	4	1
CTAGCAATTGGAAAAAGAGTTCTTTT_CCGCCAATCCCGAACCCCGTTTCGCC	14	4	3	2	3	2	1	4	1	6	2	2	0	3	1	2	1	0
TGGAAAAATTAAAATGGCTTTAATAT_CCGCCAATCCCGAACCCCGTTTCGCC	99	22	19	27	37	25	22	28	13	22	40	21	3	9	1	0	6	1
TCATGAAACGTGAAGATCTTTCTGGC_CCGCCAATCCCGAACCCCGTTTCGCC	38	5	4	11	12	3	5	9	3	3	1	7	5	5	3	2	1	3
GTACTAAAGTTAAACCTGTTTACTCT_CCGCCAATCCCGAACCCCGTTTCGCC	246	38	28	31	45	34	42	50	47	35	39	31	22	37	21	6	17	1
GTACCAAAACAAAAGCTCGTTCACTA_CCGCCAATCCCGAACCCCGTTTCGCC	34	7	3	3	3	5	7	6	4	2	12	8	4	9	2	2	10	2
CACTCAACTCCGAATTTACTTAACAG_CCGCCAATCCCGAACCCCGTTTCGCC	312	31	25	13	63	30	27	34	31	28	18	12	10	34	14	6	11	3
TGATAAATCTGCAAGCGAGTTTAGTG_CCGCCAATCCCGAACCCCGTTTCGCC	69	15	9	9	7	5	18	15	6	9	9	12	6	9	0	2	6	2
ACATCAAAACGGAATATAGTTATCGT_CCGCCAATCCCGAACCCCGTTTCGCC	40	4	7	11	8	4	12	10	5	3	3	1	3	7	3	1	1	0
ACAAGAATGATTAACGTTTTTTCAA_CCGCCAATCCCGAACCCCGTTTCGCC	2	0	0	0	1	0	0	0	0	0	0	0	0	0	0	0	0	0
CATGGAATACTTAACCGAGTTTCCAT_CCGCCAATCCCGAACCCCGTTTCGCC	29	9	7	7	8	1	5	14	5	9	9	4	5	4	3	2	6	1
CGCGGAACAGGTAAGAGGGTTGGAAG_CCGCCAATCCCGAACCCCGTTTCGCC	69	13	8	9	16	6	12	12	6	7	9	13	9	26	10	14	9	2
TCTCCAATATATAATGATATTAATGC_CCGCCAATCCCGAACCCCGTTTCGCC	61	17	14	17	10	14	18	7	12	4	7	6	4	3	1	1	0	0
CTTCTAAACTAAAATTGTGTTTTGTT_CCGCCAATCCCGAACCCCGTTTCGCC	76	16	15	12	22	7	9	21	13	19	3	19	4	18	3	5	14	5
TATGAAAGATGAAATTCTATTGTGAG_CCGCCAATCCCGAACCCCGTTTCGCC	171	51	22	48	45	16	36	54	48	52	16	38	20	55	22	13	34	7
TGCCGAACGAAAAAACCGGTTGCTAG_CCGCCAATCCCGAACCCCGTTTCGCC	59	13	8	6	19	2	8	20	9	16	12	13	8	11	7	1	13	2
TATGAAAAGCGAAATATGTTTACTCT_CCGCCAATCCCGAACCCCGTTTCGCC	52	22	5	17	6	4	2	13	10	11	3	2	3	15	3	2	6	1
ATAATAACATGGAATGCGGTTTTTTG_CCGCCAATCCCGAACCCCGTTTCGCC	179	32	29	46	43	15	21	43	20	35	18	24	21	26	12	11	24	4
CTGAGAAAATGTAAAAGTATTTCCTA_CCGCCAATCCCGAACCCCGTTTCGCC	16	0	0	0	0	0	0	0	0	0	0	0	0	0	0	0	0	0
CGGCGAAGGTGTAATATACTTTGTAG_CCGCCAATCCCGAACCCCGTTTCGCC	27	11	10	6	5	5	7	12	4	6	3	3	3	5	1	2	5	0
ATCGGTACCCTTAATGTACTTTGAAC_CCGCCAATCCCGAACCCCGTTTCGCC	37	9	1	10	13	6	11	7	2	3	2	0	1	4	0	1	2	1
TGCAGAAAGTGTAACCATATTACACG_CCGCCAATCCCGAACCCCGTTTCGCC	91	8	8	17	11	7	11	19	10	11	5	8	6	5	7	0	6	5
GTGTAAACCATGAACCTTATTTCTAG_CCGCCAATCCCGAACCCCGTTTCGCC	7	1	0	0	5	0	1	0	0	0	0	0	0	0	0	0	0	0
GAGGTAAGTAGAAACCCAGTTGTGGG_CCGCCAATCCCGAACCCCGTTTCGCC	82	17	9	10	16	8	7	8	9	3	10	11	5	10	6	4	7	5
ACATCAATGCTAAATTCTGTTCGATC_CCGCCAATCCCGAACCCCGTTTCGCC	134	40	17	13	28	11	26	20	23	15	8	20	8	14	15	4	10	0
TGAGGAACGTCAAATTGTTTGAAAA_CCGCCAATCCCGAACCCCGTTTCGCC	55	1	1	1	10	5	2	2	2	0	1	1	1	2	2	0	0	1
GTCTAAATTACAAAGGTTCTTCTTTG_CCGCCAATCCCGAACCCCGTTTCGCC	76	17	12	12	14	13	19	20	14	10	15	11	5	21	4	12	14	3
TAGGCAATCGATAAATATTTTTCTTA_CCGCCAATCCCGAACCCCGTTTCGCC	30	2	7	10	15	4	6	13	5	17	3	11	1	4	0	3	1	0
AAAATAATTTTTAACACTTTTGTTTC_CCGCCAATCCCGAACCCCGTTTCGCC	50	3	2	2	3	0	5	2	1	0	2	0	0	2	0	0	0	1
ATTGGAATTGTTAACAAGGTTCGGCA_CCGCCAATCCCGAACCCCGTTTCGCC	20	2	0	0	8	5	2	2	0	0	0	0	0	0	0	0	1	0
TGTACAACAACTAATTACCTTACGAC_CCGCCAATCCCGAACCCCGTTTCGCC	101	8	21	27	44	22	20	23	14	5	17	9	6	19	7	5	12	3
GTTTAAAATGCAAATGATTTTGAGTT_CCGCCAATCCCGAACCCCGTTTCGCC	23	1	0	1	6	0	2	0	3	2	0	0	0	1	0	0	0	0
ATAGTAACGGTCAAAGCGCTTAGGTG_CCGCCAATCCCGAACCCCGTTTCGCC	151	18	22	28	34	6	21	18	18	14	5	11	9	18	9	4	11	6
CCTATAATACGCAATCGGCTTGCCTG_CCGCCAATCCCGAACCCCGTTTCGCC	120	29	19	15	29	30	37	16	24	17	17	10	4	13	11	4	9	4
TCTGTAACTCGTAATTACATTCTTGG_CCGCCAATCCCGAACCCCGTTTCGCC	87	8	11	14	22	8	9	21	9	15	10	3	3	23	11	4	6	1
CAAGAAAGATAAAAAAAGGTTATGGT_CCGCCAATCCCGAACCCCGTTTCGCC	88	21	15	15	21	11	16	33	20	23	24	21	10	17	1	2	8	4
TGTAGAAAGGTAAATAGTATTTAGCG_CCGCCAATCCCGAACCCCGTTTCGCC	53	18	6	12	30	12	11	16	18	11	13	12	11	18	6	2	10	1
CCGCCAATCGGGAAGGAACTTTTATG_CCGCCAATCCCGAACCCCGTTTCGCC	141	34	23	24	20	25	18	28	31	17	10	25	10	15	13	5	10	6
TATGTAATGGTTAACGGGGTTCCAGC_CCGCCAATCCCGAACCCCGTTTCGCC	18	1	1	0	3	2	3	3	0	0	0	1	0	0	1	0	0	0
TATACAACCCCTAATAGCTTTCAGAT_CCGCCAATCCCGAACCCCGTTTCGCC	47	5	9	8	7	6	4	11	4	6	5	14	2	4	2	1	5	2
CATGTAAAGCCGAATTGTGTTACTGT_CCGCCAATCCCGAACCCCGTTTCGCC	87	19	21	18	29	8	12	22	11	27	18	27	29	30	24	8	16	2
TGTTCAATTGAAACCCTATTGAATA_CCGCCAATCCCGAACCCCGTTTCGCC	16	1	2	3	7	0	0	7	4	7	2	5	3	3	4	1	4	0
TGCCGAAATCAGAAAAATTTTATCGA_CCGCCAATCCCGAACCCCGTTTCGCC	59	22	14	14	9	5	15	22	14	16	3	13	8	9	5	4	9	1
TCTCGAAGGAGGAAATAAATTCGGTG_CCGCCAATCCCGAACCCCGTTTCGCC	94	27	9	22	38	17	18	28	25	15	13	18	7	34	10	11	14	4
TATACAAGCGTAAAGTGTGTTTTACC_CCGCCAATCCCGAACCCCGTTTCGCC	1	0	0	0	1	0	0	0	0	0	0	0	0	0	0	0	0	0
CAATGAATCCGTAAGATAATTGAAGA_CCGCCAATCCCGAACCCCGTTTCGCC	68	13	9	22	14	5	8	16	14	22	6	17	4	9	9	3	5	1
CTACCAAATTGAAAGCAAATTTTACC_CCGCCAATCCCGAACCCCGTTTCGCC	15	2	1	1	4	2	0	1	0	0	0	0	0	0	0	0	0	0
ATCATAATTTTGAATTAGATTAATAT_CCGCCAATCCCGAACCCCGTTTCGCC	25	1	2	11	2	1	3	10	1	9	11	5	0	0	0	0	0	0
CTATCAAGGGATAAAACCTTTTAAAT_CCGCCAATCCCGAACCCCGTTTCGCC	36	0	4	6	10	2	9	9	9	7	2	3	0	1	0	1	2	0
TCCGTAAGATTAAATATGCTTTGCCA_CCGCCAATCCCGAACCCCGTTTCGCC	37	7	7	17	6	1	5	7	6	4	3	2	4	5	2	0	1	2
CTGTAAAAGGTAAATAATTTTGATCT_CCGCCAATCCCGAACCCCGTTTCGCC	63	27	18	14	14	11	10	19	10	17	17	26	7	15	3	6	5	2
GGTACCATTTTAAAAGTTCTTGCCGC_CCGCCAATCCCGAACCCCGTTTCGCC	4	0	1	0	1	0	1	0	0	0	1	0	0	0	0	0	0	0
GTCTAAATAAGCAACCTCCTTAATAA_CCGCCAATCCCGAACCCCGTTTCGCC	9	2	0	0	2	0	0	1	0	0	1	5	0	1	0	1	2	0
AATCTAATTTCTAAAATTCTTAGGCT_CCGCCAATCCCGAACCCCGTTTCGCC	30	9	2	5	6	3	6	6	2	0	0	3	1	0	1	0	1	0
GTACAAATTTATAACCAGTTTAGGTT_CCGCCAATCCCGAACCCCGTTTCGCC	21	14	5	6	9	5	5	6	5	5	5	6	1	7	0	0	0	3
ATTAAAAATAGTAATCTCTTATGGA_CCGCCAATCCCGAACCCCGTTTCGCC	3	0	0	1	1	0	0	4	2	2	1	1	1	3	0	1	1	0
ACGCCAACCATTAAAAAACTTTTCTA_CCGCCAATCCCGAACCCCGTTTCGCC	82	28	13	20	21	16	10	48	23	35	17	30	16	43	11	8	17	8
TATAAAAGTGAGAACTTAATTAGGGT_CCGCCAATCCCGAACCCCGTTTCGCC	156	44	29	32	51	17	41	48	30	37	21	27	16	40	18	10	24	7
TGCTTAAATGGTAACCCTTTTTGAAC_CCGCCAATCCCGAACCCCGTTTCGCC	77	15	13	10	16	22	22	20	14	16	11	11	4	21	9	8	19	5
GCCTTAAGCGCTAAAAGTCTTTGGTA_CCGCCAATCCCGAACCCCGTTTCGCC	28	0	1	0	3	2	1	1	0	0	0	0	0	0	0	0	0	0
GTAATAACTGAAAAACCAATTCGAGG_CCGCCAATCCCGAACCCCGTTTCGCC	29	10	3	6	2	2	5	10	2	3	7	3	4	3	4	3	3	0
TAACAAACATTTAATCAGATTCAGCT_CCGCCAATCCCGAACCCCGTTTCGCC	141	42	22	31	37	13	20	35	21	35	19	26	22	45	30	11	23	10
AGTTAAAACCCCAAGGCCTTTATTAC_CCGCCAATCCCGAACCCCGTTTCGCC	34	1	4	1	7	4	1	2	0	1	0	0	0	2	1	1	0	0
CAACTAAAATTCAACGCCTTTTGATA_CCGCCAATCCCGAACCCCGTTTCGCC	73	10	5	6	17	13	13	8	6	10	11	8	2	9	2	0	1	0
AAGTGAAACATTAAAATTCTTACTTT_CCGCCAATCCCGAACCCCGTTTCGCC	22	3	12	7	8	4	8	8	1	10	8	11	2	1	0	0	2	1
CTGGCAAACTAGAAGCTGTTTGAGGG_CCGCCAATCCCGAACCCCGTTTCGCC	29	7	2	12	9	5	3	9	2	4	3	6	2	2	2	0	3	0
TGTGTAAACTCGAAATTCTTTGCTTT_CCGCCAATCCCGAACCCCGTTTCGCC	72	12	14	11	14	8	5	12	17	19	12	18	12	19	12	5	12	4
AAACAAAACTAAAATAAAATTTCTGT_CCGCCAATCCCGAACCCCGTTTCGCC	29	5	2	14	8	6	2	14	4	2	13	12	2	4	0	2	2	0
ATCGAAATAGGTAACTCAGTTAGGAA_CCGCCAATCCCGAACCCCGTTTCGCC	29	16	3	11	24	4	6	18	9	14	5	4	3	4	0	1	7	0
ACGGGAAAGAACAAAGTTTTTGAATG_CCGCCAATCCCGAACCCCGTTTCGCC	16	3	6	4	9	3	0	6	5	2	4	3	2	3	1	0	0	0
ACAGTAATTGCTAATCAGATTCCAGT_CCGCCAATCCCGAACCCCGTTTCGCC	69	8	3	8	10	14	11	12	2	7	0	1	5	9	2	0	0	1
ATGTCAAACCTAAACGGTCTTAGGAA_CCGCCAATCCCGAACCCCGTTTCGCC	65	9	8	6	14	2	5	15	9	11	9	8	6	25	5	0	7	5
GTAGAAACATTGAAGAAAATTACGCA_CCGCCAATCCCGAACCCCGTTTCGCC	63	3	3	8	7	4	3	5	5	0	1	2	1	3	1	0	4	1
ACTCCAATTCTAAATTTATTTAGTGG_CCGCCAATCCCGAACCCCGTTTCGCC	50	14	13	7	13	5	11	23	9	19	9	7	2	12	3	0	5	1
GGTAGAAGGCGAAACGTGATTATCAA_CCGCCAATCCCGAACCCCGTTTCGCC	22	6	4	0	8	2	6	5	4	7	4	3	5	11	4	0	2	0
GCTTAAATTTTGAAGCGCGTTCTAGA_CCGCCAATCCCGAACCCCGTTTCGCC	49	2	5	6	7	2	4	12	8	5	6	6	2	8	2	1	5	3
GCCCCAACCTGCAACGTCATTCAGGA_CCGCCAATCCCGAACCCCGTTTCGCC	13	3	1	1	7	3	3	5	2	2	0	0	0	1	0	0	0	0
TATAAAAAATTTAATAGTGTTACTAT_CCGCCAATCCCGAACCCCGTTTCGCC	41	1	5	7	7	2	1	1	0	5	7	3	0	1	0	0	0	0
AGCACAAAATACAATTAACTTGATCC_CCGCCAATCCCGAACCCCGTTTCGCC	207	29	29	25	52	12	31	36	25	29	19	24	23	30	21	4	18	6
TACAAAATAAAGAAACATGTTCTCTG_CCGCCAATCCCGAACCCCGTTTCGCC	97	22	11	14	23	13	20	12	10	10	17	9	4	11	6	8	8	2
TTATAAATATTTAAATATTTTTTAAT_CCGCCAATCCCGAACCCCGTTTCGCC	1	0	0	0	0	0	0	0	0	0	0	0	0	0	1	0	0	0
CTCCCAACTACCAAGCAATTTTTAAA_CCGCCAATCCCGAACCCCGTTTCGCC	71	12	12	11	12	5	15	13	7	2	2	9	6	11	1	2	1	0
CCATCAACGACTAACATTTTTATGTG_CCGCCAATCCCGAACCCCGTTTCGCC	29	1	6	5	8	1	3	11	3	5	3	2	4	0	4	0	0	0
ATCCAAAATCACAAAACTATTAGATC_CCGCCAATCCCGAACCCCGTTTCGCC	310	76	40	66	70	40	62	81	43	43	39	57	32	59	29	22	49	11
TCGTAAAAGTATAAGGCACTTGCATG_CCGCCAATCCCGAACCCCGTTTCGCC	26	1	1	3	0	2	0	1	2	0	0	0	0	0	0	0	0	0
TATGGAATATAGAATAGTCTTGTAAG_CCGCCAATCCCGAACCCCGTTTCGCC	41	4	7	10	5	1	6	12	19	9	0	1	2	1	1	1	1	1
TTGTAAATATGAAAGCGAATTGTGAG_CCGCCAATCCCGAACCCCGTTTCGCC	249	73	41	66	73	37	67	83	63	36	47	42	31	46	25	11	34	5
ACATAAACCATAAACTTTTTTGAATT_CCGCCAATCCCGAACCCCGTTTCGCC	34	1	1	2	4	2	1	5	7	6	2	8	1	2	1	0	0	0
AGGCTAACGGATAATGCTTTTTGCTC_CCGCCAATCCCGAACCCCGTTTCGCC	15	1	0	1	0	1	0	0	1	0	0	0	0	0	0	0	0	0
ATTTCAAATTACAATTTAATTTCGTT_CCGCCAATCCCGAACCCCGTTTCGCC	18	6	6	4	4	3	2	10	9	6	4	9	1	6	1	1	3	0
AATAAAAATTTGAACGTCATTTATTA_CCGCCAATCCCGAACCCCGTTTCGCC	1	0	0	1	0	0	0	0	0	0	0	0	0	0	0	0	0	1
TATGAAAGAGGGAAGCGTGTTTGCTG_CCGCCAATCCCGAACCCCGTTTCGCC	54	19	11	20	10	10	22	13	25	17	16	15	4	22	12	6	7	6
TATTGAACTCTAAAACCGTTTATATT_CCGCCAATCCCGAACCCCGTTTCGCC	1	0	0	0	0	0	1	0	0	0	0	0	0	0	0	0	0	0
TAATTAAGTGTCAATGTCATTACATT_CCGCCAATCCCGAACCCCGTTTCGCC	73	35	15	20	29	18	29	33	17	20	11	19	11	17	11	2	9	1
CTTGTAAAATTAAATGTCGTTTACCA_CCGCCAATCCCGAACCCCGTTTCGCC	113	24	14	13	27	13	18	29	29	25	16	15	11	20	9	4	30	5
AAGAAAACTGTGAACCGCTTTTAATA_CCGCCAATCCCGAACCCCGTTTCGCC	13	2	1	0	1	4	1	8	2	1	0	3	0	0	0	0	0	0
TTGAAAACCAGCAACTCCTTTTAGCT_CCGCCAATCCCGAACCCCGTTTCGCC	190	38	27	27	32	17	35	37	39	34	25	27	17	29	13	5	20	6
ATGAAAAAAGAGAATTGCGTTTGGGT_CCGCCAATCCCGAACCCCGTTTCGCC	37	2	2	6	6	6	2	5	1	4	2	4	4	11	2	1	6	0
CAGGCAAGAAACAACATTGTTGAGCG_CCGCCAATCCCGAACCCCGTTTCGCC	103	9	9	16	24	15	14	20	17	19	10	7	14	10	12	4	11	3
TCCCAAATTATCAAACAGTTTAGACT_CCGCCAATCCCGAACCCCGTTTCGCC	110	15	12	5	22	9	12	26	11	13	8	18	15	29	6	5	2	3
ACTAGAAAAGCAAAACTCTTTAACTC_CCGCCAATCCCGAACCCCGTTTCGCC	112	16	13	19	27	11	15	22	11	16	13	12	4	11	13	8	11	2
GAAACAATAGCCAATAGTTTTTCACT_CCGCCAATCCCGAACCCCGTTTCGCC	8	3	0	0	0	0	0	0	0	0	0	0	0	0	0	0	0	0
GCTATAAACTTAAAGTACGTTTGAAG_CCGCCAATCCCGAACCCCGTTTCGCC	26	5	5	5	4	6	3	8	5	1	4	1	3	7	9	1	5	0
TGCGCAATAGACAACTGGATTTATTT_CCGCCAATCCCGAACCCCGTTTCGCC	25	3	7	4	0	1	1	0	1	7	2	1	1	2	0	0	0	0
CATTTAAGTTTGAACATTGTTGGTTT_CCGCCAATCCCGAACCCCGTTTCGCC	105	13	5	10	16	14	6	9	6	8	7	8	9	20	13	1	14	3
CCCGTAAAATGAAATACCGTTAAGGA_CCGCCAATCCCGAACCCCGTTTCGCC	13	8	3	3	0	1	6	3	4	3	3	6	2	6	1	1	0	0
GCATCAATCAGCAATATCTTTATTTG_CCGCCAATCCCGAACCCCGTTTCGCC	74	13	9	5	11	5	5	10	5	10	1	6	7	3	2	0	8	3
AACTAAATATCGAAACTCTTTGGAGG_CCGCCAATCCCGAACCCCGTTTCGCC	57	6	4	9	4	4	5	10	8	3	5	6	8	10	5	1	3	0
ATTCCAAAAAGGAAAATGATTGTGGC_CCGCCAATCCCGAACCCCGTTTCGCC	29	0	1	3	3	2	2	4	5	1	0	2	2	0	0	0	0	0
TAGCGAATAAAAAAGGATCTTTTTTG_CCGCCAATCCCGAACCCCGTTTCGCC	114	45	27	31	44	19	37	32	30	22	28	21	9	31	10	11	8	2
GAAATAATGATAAATTCCGTTAACAA_CCGCCAATCCCGAACCCCGTTTCGCC	116	21	15	24	27	24	25	24	22	18	7	19	8	18	10	2	25	11
TAGCAAAACCAAAAGTCACTTAAGGA_CCGCCAATCCCGAACCCCGTTTCGCC	44	33	11	19	15	8	13	13	18	15	10	19	6	8	10	1	10	2
GTTTTAAATAGAAAACTCCTTCGAGC_CCGCCAATCCCGAACCCCGTTTCGCC	13	3	4	2	2	0	2	2	4	1	0	0	0	0	1	0	0	0
ACATAAACCGCCAACACTGTTTCTTT_CCGCCAATCCCGAACCCCGTTTCGCC	40	9	5	4	10	1	4	18	6	3	4	3	3	10	4	2	1	6
ATTCAAATCACGAATAAGCTTGATCG_CCGCCAATCCCGAACCCCGTTTCGCC	60	5	14	12	11	4	18	41	9	19	18	25	9	23	13	4	13	2
CCGTTAAAAGGTAAATTTATTCTATA_CCGCCAATCCCGAACCCCGTTTCGCC	12	0	4	3	3	1	0	1	0	0	1	1	0	1	0	0	0	0
CCCAAAAGCGGCAAAGGTATTAGTTA_CCGCCAATCCCGAACCCCGTTTCGCC	52	15	7	18	12	7	12	16	14	4	6	7	3	8	4	1	2	0
ATTATAATAGTAAAACATCTTTGTCC_CCGCCAATCCCGAACCCCGTTTCGCC	73	9	7	7	19	7	14	13	6	13	7	12	4	18	8	2	12	3
CGCCCAACCCCAAAAAAGGTTAGTGA_CCGCCAATCCCGAACCCCGTTTCGCC	297	58	35	43	55	36	45	64	51	53	34	41	40	67	36	16	47	15
TTGCCAAAGTCTAAATGTATTTTTCC_CCGCCAATCCCGAACCCCGTTTCGCC	1	0	0	0	0	0	0	0	0	0	0	0	0	1	0	0	0	0
CAACCAATGTCTAATCGGTTTTAGGC_CCGCCAATCCCGAACCCCGTTTCGCC	57	2	7	6	10	4	9	4	6	7	2	2	4	0	5	2	5	1
CGTATAAACAAAAGGCATTACCAT_CCGCCAATCCCGAACCCCGTTTCGCC	55	7	13	17	33	3	13	24	22	27	8	11	11	29	14	5	30	11
AAGCTAACTTTCAATCGATTTTTAGT_CCGCCAATCCCGAACCCCGTTTCGCC	49	6	2	1	13	1	2	4	0	2	1	0	0	2	0	0	0	0
ATAGAAAAATAAAACCTTTTTAAAGA_CCGCCAATCCCGAACCCCGTTTCGCC	7	4	1	3	3	1	0	8	0	4	1	3	0	0	0	0	0	0
ACCGCAAACGGGAACGAACTTACGAT_CCGCCAATCCCGAACCCCGTTTCGCC	31	5	0	4	0	0	0	3	4	3	1	0	1	3	5	0	3	1
CTGACAACGTTCAAGTTTTTTAGGTT_CCGCCAATCCCGAACCCCGTTTCGCC	35	3	6	2	5	1	11	10	4	10	3	3	0	10	2	2	7	1
CGAATAAAGTAAAACGGTATTTGTTT_CCGCCAATCCCGAACCCCGTTTCGCC	23	6	8	4	7	3	7	16	14	10	8	6	4	5	3	2	6	1
CGATAAACTATTAAACCGCTTCCCTC_CCGCCAATCCCGAACCCCGTTTCGCC	131	27	14	18	16	21	22	30	14	11	10	19	7	25	11	4	8	1
CAAACAACGAGCAACTGGTTTGACGG_CCGCCAATCCCGAACCCCGTTTCGCC	20	8	4	16	9	0	4	14	35	34	28	50	55	115	63	61	193	120
GAGGTAAACAGCAAAATTCTTTTTGT_CCGCCAATCCCGAACCCCGTTTCGCC	42	9	5	9	7	4	5	8	9	5	6	5	3	1	4	2	4	0
GACCAAATAGGTAACTGAGTTACTGT_CCGCCAATCCCGAACCCCGTTTCGCC	1	0	0	0	0	0	0	0	0	0	0	0	0	0	0	0	1	0
TGGTAAAACGTAAAGGCGATTGTTCA_CCGCCAATCCCGAACCCCGTTTCGCC	37	20	10	21	13	6	6	23	6	15	3	15	2	11	4	4	9	0
TCTTAAATTGATAATGGCGTTCGGCT_CCGCCAATCCCGAACCCCGTTTCGCC	91	29	12	15	25	19	16	18	17	10	8	5	4	6	7	2	9	3
TGTCTAAAATGAAACTCAATTTTATC_CCGCCAATCCCGAACCCCGTTTCGCC	312	41	49	54	59	37	41	59	42	38	33	29	18	35	12	5	31	4
ACATTAAGCAATAAATCAATTGGCTA_CCGCCAATCCCGAACCCCGTTTCGCC	31	9	1	10	6	2	6	17	6	7	6	7	7	13	6	5	18	3
CTCATAAAATGTAATTATTTTTGTCG_CCGCCAATCCCGAACCCCGTTTCGCC	252	45	51	28	48	20	23	38	32	34	15	27	9	31	5	8	23	2
TACTTAAATGCCAAGTAGTTTCAGAA_CCGCCAATCCCGAACCCCGTTTCGCC	35	3	0	2	6	0	2	6	5	2	1	2	3	2	1	0	0	0
ATATCAAGAATAAACTTATTTCGCCG_CCGCCAATCCCGAACCCCGTTTCGCC	77	11	8	5	18	8	7	12	4	8	10	7	5	20	4	0	14	3
CAAGGAAGCGGCAAGGGGGTTGGGGG_CCGCCAATCCCGAACCCCGTTTCGCC	20	2	2	11	2	2	4	13	2	3	0	2	2	2	1	6	1	1
ACCTTAAATGTCAACGTAGTTTAGTT_CCGCCAATCCCGAACCCCGTTTCGCC	9	2	1	0	3	0	4	1	0	0	0	0	0	0	0	0	0	0
AGACGAACTTAAAAAAGTATTATTGC_CCGCCAATCCCGAACCCCGTTTCGCC	75	7	12	9	26	11	10	19	15	11	9	6	7	5	5	0	4	3
GGAAGAAAAATAAATGGACTTGCGCG_CCGCCAATCCCGAACCCCGTTTCGCC	32	4	7	4	6	3	7	8	4	3	0	2	3	3	3	1	3	1
GATAAAAGCTGCAATATAGTTAAGCT_CCGCCAATCCCGAACCCCGTTTCGCC	26	6	0	3	2	2	2	0	2	1	0	1	0	1	0	1	0	1
TCTTTAACTCTCAATTGAGTTCCGCT_CCGCCAATCCCGAACCCCGTTTCGCC	93	12	13	13	28	14	23	22	24	21	23	19	20	33	18	11	26	7
CTATGAATAAGTAATGAATTTGTTGT_CCGCCAATCCCGAACCCCGTTTCGCC	55	9	7	4	10	12	7	9	10	5	7	6	1	7	3	0	1	0
CACACAAATGCAAAAGTTATTGTGAC_CCGCCAATCCCGAACCCCGTTTCGCC	35	17	3	6	17	4	8	11	12	6	6	19	4	4	5	0	0	0
ATTGCAACTACGAACCTTTTTGGAGG_CCGCCAATCCCGAACCCCGTTTCGCC	38	0	0	2	1	0	0	0	0	0	0	0	0	0	0	0	0	0
TATAGAATTGAGAAAAGAATTCACAC_CCGCCAATCCCGAACCCCGTTTCGCC	109	17	11	4	27	10	10	7	12	6	1	3	5	4	6	0	13	0
TTTAGAAAGCTAAACTCAATTAGGGA_CCGCCAATCCCGAACCCCGTTTCGCC	75	26	17	30	21	10	17	18	18	41	24	15	8	22	4	2	10	3
TGATGAATGTAAAAAACGCTTTGTCT_CCGCCAATCCCGAACCCCGTTTCGCC	25	4	7	7	4	2	1	8	3	3	3	4	1	6	4	3	4	0
CTGATAATTTTAAATCGCTTTTAACA_CCGCCAATCCCGAACCCCGTTTCGCC	1	0	0	0	0	0	0	0	0	0	0	0	0	0	0	0	0	0
CAACAAAAGCTCAAATTGATTGTTAG_CCGCCAATCCCGAACCCCGTTTCGCC	14	3	2	0	1	2	2	2	1	6	2	2	0	2	3	1	1	0
TAGGCAAATTGGAAGCTGGTTGGTCC_CCGCCAATCCCGAACCCCGTTTCGCC	57	8	11	3	5	7	9	16	12	14	4	4	3	10	6	3	10	1
TTCAAAAAGGACAATTCGATTTCTTC_CCGCCAATCCCGAACCCCGTTTCGCC	40	4	6	8	12	5	5	13	7	16	4	4	5	10	6	4	5	0
GTACGAACCCTTAATTGGGTTGGGTC_CCGCCAATCCCGAACCCCGTTTCGCC	7	0	0	0	0	0	0	0	0	0	0	0	0	0	0	0	0	0
ATTTAAAATTTCAATACCCTTTCGTT_CCGCCAATCCCGAACCCCGTTTCGCC	108	20	16	20	21	18	20	23	10	20	14	22	7	13	8	0	6	4
AATCCAATTTATAACGGTATTCTTAT_CCGCCAATCCCGAACCCCGTTTCGCC	59	15	11	13	13	3	7	3	5	5	7	8	0	0	0	2	1	0
ATGAAAAAACTGAAGTCCCTTAACGA_CCGCCAATCCCGAACCCCGTTTCGCC	172	32	25	30	37	19	26	31	34	25	21	27	15	37	16	9	34	6
TTTGGAATGGCTAAAGACCTTCTTGG_CCGCCAATCCCGAACCCCGTTTCGCC	17	2	2	1	9	4	5	1	0	2	1	0	0	0	1	2	3	0
CTTCCAATTAATAAAAGGCTTGAATG_CCGCCAATCCCGAACCCCGTTTCGCC	1	0	0	0	0	0	0	0	0	1	0	0	0	0	0	0	0	0
AGCAAAAGTTGGAAACCTGTTCTATG_CCGCCAATCCCGAACCCCGTTTCGCC	153	37	24	38	26	19	32	54	47	46	24	34	23	42	39	5	26	19
CCTTGAACTATGAATGAAATTATGGG_CCGCCAATCCCGAACCCCGTTTCGCC	31	3	6	6	3	3	5	5	2	0	1	3	0	0	2	0	2	0
AGTCCAATAATGAATATCGTTTACCG_CCGCCAATCCCGAACCCCGTTTCGCC	101	25	29	16	26	14	16	28	21	16	14	20	13	9	7	1	9	9
CTGCTAACTTCCAATCAGTTTAGTAC_CCGCCAATCCCGAACCCCGTTTCGCC	283	71	41	54	53	20	39	72	48	50	42	31	33	69	42	12	40	13
TGAGAAACACGCAATTGTCTTTTCAA_CCGCCAATCCCGAACCCCGTTTCGCC	67	19	15	12	17	8	15	17	12	5	8	4	6	6	0	0	7	1
GTGCCAAATCATAAGATTATTGTTGA_CCGCCAATCCCGAACCCCGTTTCGCC	70	14	4	26	18	12	16	28	17	32	15	22	7	46	19	9	19	5
ATTACAACCTGCAAGGATATTCCTCC_CCGCCAATCCCGAACCCCGTTTCGCC	72	17	5	3	21	5	14	3	2	10	3	3	1	6	4	1	0	0
ATCCAAAATCCGAATCAAATTTTGCG_CCGCCAATCCCGAACCCCGTTTCGCC	93	26	20	36	32	15	30	31	22	21	18	23	14	20	12	4	19	6
CGGTGAAATATCAACTAGCTTTGGAT_CCGCCAATCCCGAACCCCGTTTCGCC	75	5	10	14	14	7	7	8	8	14	5	6	4	14	2	1	0	1
ACTCAAACCAGCAAGGCGATTACTTA_CCGCCAATCCCGAACCCCGTTTCGCC	76	12	10	10	29	5	17	25	16	21	10	18	5	17	6	11	16	3
TGATGAATTCCTAATTGTCTTCCAGA_CCGCCAATCCCGAACCCCGTTTCGCC	105	21	17	20	18	14	19	43	24	25	13	29	15	32	20	7	22	3
ATAACAATCGTCAATGCCTTTGCTTT_CCGCCAATCCCGAACCCCGTTTCGCC	36	3	2	9	5	2	5	13	4	3	0	8	5	8	4	0	8	4
AGCGCAATCGACAAACGTTTTCTGTG_CCGCCAATCCCGAACCCCGTTTCGCC	103	20	18	13	18	13	13	14	24	15	11	13	8	27	12	4	9	3
TTAGTAATTTGTAAGTATCTTCGCTC_CCGCCAATCCCGAACCCCGTTTCGCC	1	0	0	0	0	0	0	0	0	0	0	0	0	0	0	0	1	0
ACGATAATCGTTAAGGCTATTTTCCT_CCGCCAATCCCGAACCCCGTTTCGCC	155	38	28	35	40	34	26	23	30	25	11	28	17	36	21	11	36	7
CAAGTAAATCTAATTCATTTGTGGA_CCGCCAATCCCGAACCCCGTTTCGCC	6	1	0	0	0	3	0	2	4	4	2	0	0	1	0	2	0	2
GAGCCAATTGGCAAGATTATTCACTA_CCGCCAATCCCGAACCCCGTTTCGCC	73	10	5	4	11	6	12	7	6	10	4	4	6	3	3	0	4	0
ATCCGAAAAAGTAAAACATTTAAGGT_CCGCCAATCCCGAACCCCGTTTCGCC	77	27	30	17	16	16	19	32	22	30	11	14	12	12	7	4	10	6
GCCTTAATTCGTAAACAGGTTACTAT_CCGCCAATCCCGAACCCCGTTTCGCC	71	18	10	16	22	4	17	20	4	10	13	9	7	5	4	0	9	1
TCTTTAACTTCGAAACGGGTTCGCGT_CCGCCAATCCCGAACCCCGTTTCGCC	81	11	6	4	13	11	11	6	4	8	4	8	4	0	1	2	1	0
CCTAGAAAAGTAAAAGACATTCTTCT_CCGCCAATCCCGAACCCCGTTTCGCC	7	2	0	1	2	0	0	3	0	2	0	3	1	0	2	1	1	0
AGTCCAAATTCGAAATGGTTTTAGCA_CCGCCAATCCCGAACCCCGTTTCGCC	46	4	13	9	6	4	7	11	12	11	9	17	8	16	14	14	21	6
CTTAGAATGTGAAATCATCTTAAACC_CCGCCAATCCCGAACCCCGTTTCGCC	142	22	17	22	33	10	32	34	24	23	6	27	14	23	3	2	4	5
CCGAGAAGTGGCAAGCTTATTTAAAA_CCGCCAATCCCGAACCCCGTTTCGCC	29	15	5	8	13	6	15	17	8	11	4	7	0	4	0	1	0	0
TGCCAAAAGTCTAAGTTCGTTAACGA_CCGCCAATCCCGAACCCCGTTTCGCC	51	6	2	8	14	7	13	7	3	3	4	5	3	13	4	2	2	2
TATTTAATACGGAACCGGATTAGGGC_CCGCCAATCCCGAACCCCGTTTCGCC	146	26	35	32	33	24	27	46	29	24	6	30	18	29	11	5	20	5
CACGCAAGCGCTAAGAGGGTTGGGCA_CCGCCAATCCCGAACCCCGTTTCGCC	8	0	0	0	1	0	2	2	0	0	0	0	1	0	0	0	0	0
TCTTGAACATTTAAAGGCGTTACGGT_CCGCCAATCCCGAACCCCGTTTCGCC	26	3	1	2	3	2	4	0	4	2	0	0	0	1	3	2	0	0
CATATAACCACTAATTTGATTCTATC_CCGCCAATCCCGAACCCCGTTTCGCC	246	49	26	44	55	30	38	40	34	59	22	33	21	56	23	13	48	12
TACTGAATGAGAAAGCATGTTGTGGT_CCGCCAATCCCGAACCCCGTTTCGCC	45	11	5	11	19	9	20	18	12	14	9	9	13	16	13	12	10	2
TTCATAAGACGAAAACGGGTTGTAGG_CCGCCAATCCCGAACCCCGTTTCGCC	21	3	0	1	5	2	3	6	1	5	3	3	4	11	6	1	2	0
CACGTAAAGCTAAACAACTTTGTGAT_CCGCCAATCCCGAACCCCGTTTCGCC	81	19	9	11	20	5	23	17	11	11	5	9	7	17	16	2	12	5
TGTTAAATACGAAAATCTTTTTATAA_CCGCCAATCCCGAACCCCGTTTCGCC	8	1	0	0	2	0	1	0	0	0	3	2	0	0	0	0	0	0
CACTCAACCATCAAGACAGTTAGGTC_CCGCCAATCCCGAACCCCGTTTCGCC	100	18	11	7	24	11	9	12	5	3	3	6	4	0	1	0	2	1
CACATAAGATTAAATGAACTTCTTAA_CCGCCAATCCCGAACCCCGTTTCGCC	44	10	2	14	16	4	8	8	8	14	7	4	1	10	2	2	4	1
CATGAAACATACAATGGGGTTTTTCA_CCGCCAATCCCGAACCCCGTTTCGCC	23	8	6	6	2	3	14	8	9	11	8	7	5	7	4	3	2	2
GACATAAGGTGTTTTCTTC_CCGCCAATCCCGAACCCCGTTTCGCC	21	10	2	7	9	2	6	5	2	13	3	6	3	6	4	1	3	1
TATCAAACTGGTAAAGTTCTTAAGTG_CCGCCAATCCCGAACCCCGTTTCGCC	173	60	35	42	56	36	37	59	40	44	40	40	23	80	50	23	68	25
GGTCTAAGCTATAATCCAGTTTTATT_CCGCCAATCCCGAACCCCGTTTCGCC	60	14	2	10	20	5	9	6	3	6	6	7	5	5	1	1	5	0
CCACTAACATCAAAGCGATTGTTCT_CCGCCAATCCCGAACCCCGTTTCGCC	1	0	0	0	0	0	0	1	0	0	0	0	0	0	0	0	0	0
GAATGAAACTGCAAAGCAGTTATCAA_CCGCCAATCCCGAACCCCGTTTCGCC	77	4	4	8	22	12	9	12	19	10	12	5	4	14	13	7	11	5
GTTAGAAGCTGGAAGGGGATTGGGGG_CCGCCAATCCCGAACCCCGTTTCGCC	16	2	0	1	1	1	2	6	2	10	0	4	3	9	2	0	0	0
ATTGGAAAATCGAATTCGGTTATAAT_CCGCCAATCCCGAACCCCGTTTCGCC	35	5	1	0	10	5	6	6	1	1	1	3	4	1	0	0	1	0
TTAGTAACAAACAAGTCGGTTAAAGG_CCGCCAATCCCGAACCCCGTTTCGCC	83	4	6	17	26	6	8	19	5	10	6	5	4	13	3	1	7	2
AACTAAAAGCAGAATGATGTTCGACG_CCGCCAATCCCGAACCCCGTTTCGCC	128	25	21	24	42	25	19	31	21	24	24	10	11	14	20	5	11	3
GAACGAACAGGGAAGGGGGTTGGCGG_CCGCCAATCCCGAACCCCGTTTCGCC	1	0	0	0	2	0	0	0	0	0	0	0	0	0	0	0	1	0
TTTCTAATAATTAAACTCCTTAGCGT_CCGCCAATCCCGAACCCCGTTTCGCC	53	9	2	10	23	8	4	17	8	11	7	6	6	30	5	3	6	5
CTTATAAGCTGTAATTGAATTCATTG_CCGCCAATCCCGAACCCCGTTTCGCC	101	28	15	11	23	21	17	19	9	13	14	14	12	22	8	6	22	1
AAGGAAAAAGGAAAACCTGTTAGAGT_CCGCCAATCCCGAACCCCGTTTCGCC	1	0	0	0	0	1	0	0	0	0	0	0	0	0	0	0	0	0
CAGTGAAAACGGAATATTATTGCAAG_CCGCCAATCCCGAACCCCGTTTCGCC	31	18	13	13	4	3	16	11	12	8	4	6	4	4	2	2	7	1
ATTGCAAGCCGCAACTCTGTTGGATG_CCGCCAATCCCGAACCCCGTTTCGCC	29	6	9	16	5	3	6	21	7	15	10	10	5	10	6	0	7	1
TCATAAAAAGGGAAAGACCTTAGCTT_CCGCCAATCCCGAACCCCGTTTCGCC	172	27	22	18	20	14	22	45	23	26	10	25	4	25	17	8	13	5
ACATAAATGTAAAATAATCTTTTGAT_CCGCCAATCCCGAACCCCGTTTCGCC	96	11	5	12	16	5	14	17	5	19	7	24	7	13	0	1	7	0
CTGTAAAAGTACAATTTATTTCTGCT_CCGCCAATCCCGAACCCCGTTTCGCC	9	0	2	1	6	0	0	2	0	0	0	0	2	0	1	0	1	1
CATCCAAAAGGTAAGAATATTGCCCG_CCGCCAATCCCGAACCCCGTTTCGCC	213	52	29	61	68	37	47	69	32	43	25	47	33	48	56	20	56	16
GGGCAAAGCTCTAACTTGATTATGGC_CCGCCAATCCCGAACCCCGTTTCGCC	32	4	2	2	3	4	5	3	6	0	1	3	2	1	2	1	7	0
AAGGAAAGTAGTAAGTTGTTTCGTAA_CCGCCAATCCCGAACCCCGTTTCGCC	14	2	0	1	3	2	1	4	0	6	2	3	4	3	6	4	5	2
AGCTTAAATTCTAACAAGATTGTGTT_CCGCCAATCCCGAACCCCGTTTCGCC	26	5	2	2	5	2	2	3	5	8	2	1	3	4	2	0	3	5
CCAACAAATTATAATCTATTTTCTAT_CCGCCAATCCCGAACCCCGTTTCGCC	1	0	0	0	0	0	0	0	0	0	0	1	0	0	0	0	0	0
TATTCAATTGTAAGCAAGTTTTGTT_CCGCCAATCCCGAACCCCGTTTCGCC	42	18	14	12	17	12	8	17	22	17	6	9	6	10	14	4	16	6
CTTCGAAACCCAAATAAACTTTTAG_CCGCCAATCCCGAACCCCGTTTCGCC	89	36	27	38	42	12	24	43	21	31	43	35	15	24	11	10	24	3
TTCCAAAATCTTAATTTCTTTAATGT_CCGCCAATCCCGAACCCCGTTTCGCC	20	0	0	5	7	1	1	2	1	3	1	2	1	1	0	0	0	0
CACGCAATCGATAAACTTATTTCTCT_CCGCCAATCCCGAACCCCGTTTCGCC	1	0	0	0	0	0	0	1	0	0	0	0	0	0	0	0	0	0
ACCAAAAGGAGAAACCAGTTTCAAAT_CCGCCAATCCCGAACCCCGTTTCGCC	30	15	9	23	28	9	9	34	11	27	4	20	13	18	6	4	13	4
TTGTGAAATCACAACAGTTTTACTAA_CCGCCAATCCCGAACCCCGTTTCGCC	190	25	18	22	40	17	24	29	19	21	16	19	14	47	10	8	28	6
AGCGAAATTCGAAATGGTGTTGGGTT_CCGCCAATCCCGAACCCCGTTTCGCC	1	0	0	0	0	0	0	0	0	1	0	0	0	0	0	0	0	0
AGGGGAACCAGGAACTCCTTTAGCGT_CCGCCAATCCCGAACCCCGTTTCGCC	32	4	2	9	5	0	2	11	2	6	6	10	12	22	13	2	4	2
CGGGAAACCATCAAAAGCATTTGTGG_CCGCCAATCCCGAACCCCGTTTCGCC	161	29	27	23	32	18	28	34	38	24	25	26	13	37	10	15	20	6
TCCGGAATAGATAATAATATTGTTCG_CCGCCAATCCCGAACCCCGTTTCGCC	19	0	0	0	0	0	0	0	0	0	0	0	0	0	0	0	0	0
TAATCAAATAGAAATGACATTTGAAT_CCGCCAATCCCGAACCCCGTTTCGCC	89	18	17	31	24	14	21	24	20	25	17	26	13	47	13	4	21	9
GAGCAAATTAGTAACCATATTACTTT_CCGCCAATCCCGAACCCCGTTTCGCC	17	1	3	3	4	3	6	2	0	6	10	5	3	6	1	0	1	0
ATCAAAATAAGAAATGCATTTTGTAA_CCGCCAATCCCGAACCCCGTTTCGCC	28	14	3	9	23	4	8	18	6	8	6	4	4	11	6	0	8	1
GATACAACGAACATTGCGTTTTTAG_CCGCCAATCCCGAACCCCGTTTCGCC	5	0	0	1	0	0	0	0	0	0	0	0	0	0	0	0	0	0
ACCAAAATAACCAAGATTTTTGACCT_CCGCCAATCCCGAACCCCGTTTCGCC	1	0	0	0	0	0	0	0	0	0	0	0	0	1	0	0	0	0
CATATAAACTGGAAAACTTTTTCCAT_CCGCCAATCCCGAACCCCGTTTCGCC	33	1	4	2	3	1	4	2	1	2	1	2	2	3	1	0	0	0
ATCAAAAGTAGAAACTCGTTTACATG_CCGCCAATCCCGAACCCCGTTTCGCC	43	16	11	19	12	4	17	20	18	22	12	14	7	12	8	5	16	4
AACGAAAAAGGGAAGAGGGTTGGGAA_CCGCCAATCCCGAACCCCGTTTCGCC	81	3	5	4	15	5	6	9	3	5	3	7	1	9	1	0	0	0
GGACGAAACAGAAACGTCTTTCGTAA_CCGCCAATCCCGAACCCCGTTTCGCC	65	4	4	0	7	12	5	14	7	1	2	5	2	5	0	5	11	1
TTATAAATTGATAAGTGTGTTTTCGC_CCGCCAATCCCGAACCCCGTTTCGCC	23	8	2	11	6	4	5	9	8	14	7	9	4	5	5	6	5	3
TGTAAAAAGAGTAATAAACTTTAGTA_CCGCCAATCCCGAACCCCGTTTCGCC	116	25	33	26	23	28	28	49	24	27	21	27	3	19	2	0	7	1
CTCACAAGCTCTAACTCTATTGTTAC_CCGCCAATCCCGAACCCCGTTTCGCC	174	21	6	10	39	14	29	22	10	22	6	17	10	20	10	8	14	4
TAGGGAAGGCCCAAGCAACTTTTTGA_CCGCCAATCCCGAACCCCGTTTCGCC	55	4	3	2	9	4	7	5	8	5	2	7	1	6	1	0	4	0
GAGGCAACTGAAAACAAGCTTTTGGA_CCGCCAATCCCGAACCCCGTTTCGCC	20	4	2	1	4	5	3	3	6	4	1	4	0	1	2	0	3	2
TCATCAAAATCAAAACGCTTTAGTTA_CCGCCAATCCCGAACCCCGTTTCGCC	137	27	17	22	34	17	19	37	24	38	23	38	17	34	17	14	25	5
CAGGGAACCCTGAACGGGCTTGGGAG_CCGCCAATCCCGAACCCCGTTTCGCC	5	0	0	3	1	2	1	2	0	1	1	0	0	0	0	0	0	0
CTCAGAATATTTAAAAAATTTTAGTT_CCGCCAATCCCGAACCCCGTTTCGCC	3	0	0	1	0	1	0	0	0	0	1	1	0	0	0	0	0	0
TAACGAAACCTTAAGTAATTTTTGTT_CCGCCAATCCCGAACCCCGTTTCGCC	10	8	6	9	5	3	11	10	9	10	14	6	1	7	6	3	7	2
CCTACAACGTCGAAGGGAATTACGTA_CCGCCAATCCCGAACCCCGTTTCGCC	40	10	6	3	4	6	4	4	0	2	4	2	3	0	8	1	2	1
CAGATAAAAAATAAATAATTTGCGTA_CCGCCAATCCCGAACCCCGTTTCGCC	31	5	0	4	7	4	4	8	4	3	4	2	0	0	0	0	0	0
CCTTTAAATGCTAAATGTATTTGCTA_CCGCCAATCCCGAACCCCGTTTCGCC	358	54	54	66	61	45	47	69	52	48	43	46	37	84	28	22	36	20
GGCATAACTAGGAAGGGGTTTGGGGG_CCGCCAATCCCGAACCCCGTTTCGCC	63	18	12	6	13	6	6	27	8	9	11	5	6	9	8	4	7	5
TCATGAAGAGGTTTTTATC_CCGCCAATCCCGAACCCCGTTTCGCC	1	1	0	0	0	0	0	0	0	0	0	0	1	0	1	0	0	0
GCAGTAATTTATAAGGAACTTACAGT_CCGCCAATCCCGAACCCCGTTTCGCC	57	6	6	11	6	5	10	8	5	8	3	5	4	9	2	0	0	0
ACGCAAAAAGGAAACGGAGTTGGGAA_CCGCCAATCCCGAACCCCGTTTCGCC	31	1	1	1	4	1	4	3	0	1	0	0	1	1	0	0	0	0
ATAATAAGAAGGAACTACCTTTTCAT_CCGCCAATCCCGAACCCCGTTTCGCC	99	19	12	14	44	19	18	24	15	11	14	21	3	22	10	2	10	2
TTACTAAATTGTAATCTTTTTAAAGT_CCGCCAATCCCGAACCCCGTTTCGCC	34	3	7	5	12	3	11	9	5	7	9	6	2	1	0	0	0	0
GTGTAAATAGTTAACGAGGTTGCTAG_CCGCCAATCCCGAACCCCGTTTCGCC	50	17	8	9	13	4	7	11	8	8	10	7	6	11	3	2	5	0
TTTCCAATCCCGAAAATTTTTGAATA_CCGCCAATCCCGAACCCCGTTTCGCC	26	3	4	2	5	10	8	3	3	0	3	3	0	0	0	0	0	0
TGCCAAAGGTTAAAATCGTTTTGTGG_CCGCCAATCCCGAACCCCGTTTCGCC	10	3	5	4	6	6	1	3	5	5	6	0	1	2	0	0	0	0
GATATAATAATCAATGGGTTTTCTCT_CCGCCAATCCCGAACCCCGTTTCGCC	55	14	9	6	17	4	13	16	10	9	2	8	4	12	3	4	5	1
GAGTTAAATGGGAACGGGGTTGGGAG_CCGCCAATCCCGAACCCCGTTTCGCC	55	7	4	2	5	4	1	3	3	4	2	0	0	3	0	1	1	2
GTTAGAATTAATACTATATTGCTTA_CCGCCAATCCCGAACCCCGTTTCGCC	8	8	9	15	8	3	10	20	9	9	1	8	0	2	0	0	2	0
AAGGCAAACGTGAATTAGTTTATAAC_CCGCCAATCCCGAACCCCGTTTCGCC	41	5	12	5	7	1	4	14	5	5	2	6	3	2	3	1	0	0
TCATCAACCCAAAAATATATTACAGA_CCGCCAATCCCGAACCCCGTTTCGCC	1	0	0	0	0	0	0	0	0	0	0	0	0	0	0	0	0	0
TTGATAAGCACAAATGGCATTTCTCT_CCGCCAATCCCGAACCCCGTTTCGCC	39	9	8	7	15	12	8	17	9	4	11	9	5	15	9	5	5	1
CACCTAACAAAAAATGTGGTTCATTC_CCGCCAATCCCGAACCCCGTTTCGCC	84	11	13	14	17	7	9	33	17	16	10	16	4	9	4	2	4	0
CATTTAACACCTAATGATATTGTGGG_CCGCCAATCCCGAACCCCGTTTCGCC	194	34	28	37	35	13	26	45	31	29	27	44	23	49	31	15	28	3
TTCATAACTTAAAAGTTCATTGTATT_CCGCCAATCCCGAACCCCGTTTCGCC	31	0	5	0	1	0	1	2	0	0	1	3	1	4	0	0	0	0
ATTGGAATACCAAACTTGATTTGAGC_CCGCCAATCCCGAACCCCGTTTCGCC	11	4	2	5	4	0	2	8	6	4	6	2	0	3	3	1	4	0
ACGGGAATGGCGAAACTACTTCGGAT_CCGCCAATCCCGAACCCCGTTTCGCC	56	7	4	6	5	7	9	16	13	9	10	13	3	5	8	3	8	1
TTTTTAAAAATTAATCTATTTTTGTG_CCGCCAATCCCGAACCCCGTTTCGCC	1	0	0	0	0	0	0	0	0	0	0	0	0	0	0	0	0	0
ACTGGAAACTTGAAGGGCTTTGTGAA_CCGCCAATCCCGAACCCCGTTTCGCC	140	43	29	40	37	17	32	59	77	79	49	91	35	123	78	61	144	47
CAGGTAACATTGAAATAGTTTGTGGG_CCGCCAATCCCGAACCCCGTTTCGCC	231	45	49	40	58	28	38	53	36	32	30	41	24	65	35	11	31	14
CCGACAACCGTTAACGACTTTGCAT_CCGCCAATCCCGAACCCCGTTTCGCC	1	0	0	0	0	0	0	0	0	0	2	0	0	3	0	1	0	0
TAATTAAACTTAAAGTCTTTTATATT_CCGCCAATCCCGAACCCCGTTTCGCC	10	1	6	2	0	0	1	1	0	2	7	3	0	0	0	0	0	0
TAATGAAAAGTAAACTAGATTTTCCT_CCGCCAATCCCGAACCCCGTTTCGCC	78	18	13	27	18	14	19	18	26	22	8	21	10	30	11	3	6	1
TTTGCAACATTCAAATTGCTTTAAGA_CCGCCAATCCCGAACCCCGTTTCGCC	31	8	10	7	8	10	8	9	8	3	3	6	1	0	1	0	1	0
TGATTAAAGTCGAATCATTTTTGAAT_CCGCCAATCCCGAACCCCGTTTCGCC	56	19	13	13	15	11	14	19	13	17	14	17	6	17	6	3	9	1
GTATGAACGACTAATGAGCTTTGTGG_CCGCCAATCCCGAACCCCGTTTCGCC	45	9	13	9	9	8	6	15	15	9	6	5	7	15	6	3	9	1
CTAATAAACTTGAATCCATTTATCCA_CCGCCAATCCCGAACCCCGTTTCGCC	68	43	15	27	26	17	25	40	30	27	24	30	12	15	13	7	12	10
AACCTAACACTGAAGAGGGTTGGCGT_CCGCCAATCCCGAACCCCGTTTCGCC	54	7	9	13	13	8	5	12	20	13	5	12	8	14	2	3	8	1
ATATTAATTAACAATAAAATTATTAG_CCGCCAATCCCGAACCCCGTTTCGCC	1	0	0	0	0	0	0	0	0	0	0	0	0	0	0	0	0	0
GCCCGAAAACGCAAGGTCATTCCGGT_CCGCCAATCCCGAACCCCGTTTCGCC	82	17	7	18	11	6	11	13	7	10	3	11	11	6	11	2	22	5
CTCGCAACCGGCAACAATGTTGGTGT_CCGCCAATCCCGAACCCCGTTTCGCC	92	16	4	17	18	13	18	17	20	13	9	13	11	12	7	12	21	8
TGCATAACATGTAAGGCTATTTTATG_CCGCCAATCCCGAACCCCGTTTCGCC	36	10	3	5	7	14	6	9	7	5	5	5	1	4	2	0	0	1
CTCCAAAAAGAGAAGAAATTTTTAGT_CCGCCAATCCCGAACCCCGTTTCGCC	19	4	4	4	2	1	2	11	3	2	5	0	0	0	0	0	0	1
CGCACAACTCACAATTTTGTTAGGGC_CCGCCAATCCCGAACCCCGTTTCGCC	91	12	6	13	18	7	8	10	10	8	2	9	4	7	4	3	5	2
CGCATAAGGTCGAAAACATTTTCGTA_CCGCCAATCCCGAACCCCGTTTCGCC	26	3	7	8	9	1	6	7	5	12	5	9	7	15	7	2	5	2
AGGAGAAAAATTAATCATGTTCTGTC_CCGCCAATCCCGAACCCCGTTTCGCC	120	28	19	28	22	19	16	16	22	26	6	16	7	10	5	1	13	3
AGGGGAAGTCAGAACCACGTTAGGAG_CCGCCAATCCCGAACCCCGTTTCGCC	36	3	7	2	2	2	3	3	8	5	0	1	0	0	0	0	2	0
CATTAAATAATAAAGATATTTTCCTT_CCGCCAATCCCGAACCCCGTTTCGCC	2	0	1	0	1	0	1	0	0	2	1	0	1	0	0	0	0	0
ACGAAAATGCCTAAATGGATTGCGCC_CCGCCAATCCCGAACCCCGTTTCGCC	148	34	21	31	24	18	25	34	24	28	15	24	13	28	25	11	18	2
ACGTCAATTCACAATTGTGTTTTTTC_CCGCCAATCCCGAACCCCGTTTCGCC	106	24	25	17	33	22	23	30	21	15	9	15	14	23	12	8	21	7
CAGTTAACTTTTAACGTCCTTATCTA_CCGCCAATCCCGAACCCCGTTTCGCC	41	12	14	9	4	1	8	6	3	4	14	7	4	16	2	11	5	2
GACTAAATTCACAAAAATATTGCGCA_CCGCCAATCCCGAACCCCGTTTCGCC	23	7	5	1	11	8	13	9	8	4	2	3	2	2	4	0	8	4
TATTTAAACATTAAGCATTTTTTGAG_CCGCCAATCCCGAACCCCGTTTCGCC	141	23	23	16	37	13	22	25	18	8	6	18	7	14	11	0	14	1
CTTAAAAGTTCTAAGGTTTTTGACTA_CCGCCAATCCCGAACCCCGTTTCGCC	64	11	4	6	7	7	8	12	10	13	1	11	6	6	2	0	5	2
GGGTTAATCTTGAATTGCTTTCTGAG_CCGCCAATCCCGAACCCCGTTTCGCC	27	11	3	1	2	2	5	6	1	3	0	1	3	6	1	3	6	0
CACTGAACACGCAAAACGTTTGTAAA_CCGCCAATCCCGAACCCCGTTTCGCC	2	0	0	0	0	0	0	0	0	0	0	1	0	0	0	0	0	0
GCACTAATACGTAATAGTGTTTTGGT_CCGCCAATCCCGAACCCCGTTTCGCC	18	4	0	3	2	1	1	4	3	6	0	2	0	3	2	1	0	0
ATAGGAATAGTTAAATAGTTTAAAAC_CCGCCAATCCCGAACCCCGTTTCGCC	1	0	0	0	0	0	1	0	0	0	0	0	0	0	0	0	0	0
CTAATAACAACTAAATTTCTTTAAGT_CCGCCAATCCCGAACCCCGTTTCGCC	23	13	7	13	13	6	13	19	7	5	10	10	3	6	2	2	0	0
CTGATAAATATTAACACTCTTACCAT_CCGCCAATCCCGAACCCCGTTTCGCC	3	0	0	0	0	0	0	0	0	1	0	0	0	0	0	0	0	0
GTTGCAATTTATAATATGCTTAGTGA_CCGCCAATCCCGAACCCCGTTTCGCC	28	5	2	7	11	4	9	0	4	4	4	8	2	2	1	0	0	0
GAGTTAAGATCAAATGACTTTTAGTA_CCGCCAATCCCGAACCCCGTTTCGCC	189	39	36	46	33	18	38	44	37	51	22	27	20	26	19	8	30	9
TTTCAAATCGTTAAATGTTTTACACT_CCGCCAATCCCGAACCCCGTTTCGCC	1	0	2	0	0	1	1	1	0	0	4	0	0	1	0	0	0	0
ATACCAAGCACTAACCGGTTTTAAGC_CCGCCAATCCCGAACCCCGTTTCGCC	86	6	8	7	20	2	9	11	4	11	4	4	5	1	3	3	0	5
CCAATAAAAGTCAACTGGCTTTTCAC_CCGCCAATCCCGAACCCCGTTTCGCC	18	1	4	2	7	0	1	0	3	0	1	1	0	1	0	0	1	0
GACATAAAGGCAAAGGTGGTTTGAGT_CCGCCAATCCCGAACCCCGTTTCGCC	32	6	2	8	9	3	3	4	6	5	2	3	1	10	3	1	4	0
TGTGGAAGAGACAACCAATTTATACA_CCGCCAATCCCGAACCCCGTTTCGCC	33	0	2	2	2	2	1	6	0	1	1	3	0	1	2	0	1	0
AACATAACTAGGAAGGGTGTTGGCAA_CCGCCAATCCCGAACCCCGTTTCGCC	85	9	6	12	20	7	10	17	5	6	4	6	0	9	6	4	9	3
ATATTAAACGGTAATTCTTTTGGAAG_CCGCCAATCCCGAACCCCGTTTCGCC	90	18	11	16	26	7	26	19	13	17	11	15	5	9	7	1	7	1
GATGAAAGAGACAATCGTATTAGCAA_CCGCCAATCCCGAACCCCGTTTCGCC	18	0	1	1	2	0	0	0	0	0	0	0	0	0	0	0	0	0
AATGAAATGTACAATCATATTCAGTG_CCGCCAATCCCGAACCCCGTTTCGCC	163	26	18	18	30	15	18	44	27	19	20	12	26	41	29	11	15	6
AACTTAAACGCGAATTCCGTTGTCTC_CCGCCAATCCCGAACCCCGTTTCGCC	83	6	6	10	24	1	1	19	7	7	9	12	4	12	7	2	13	0
GCGCTAAAGCATAAGGGGGTTCAGGG_CCGCCAATCCCGAACCCCGTTTCGCC	30	6	4	3	7	2	7	7	2	9	3	8	1	3	3	1	1	0
AACCTAAGTTAAAATTGCATTGGGTC_CCGCCAATCCCGAACCCCGTTTCGCC	102	27	35	23	26	7	22	29	41	29	18	16	15	19	29	9	22	1
ATGCGAAACCCAAATGAGTTTGGATA_CCGCCAATCCCGAACCCCGTTTCGCC	20	3	3	3	7	0	5	7	2	2	6	5	2	9	3	2	1	1
TTATAAATTTGGAAATACCTTTATAG_CCGCCAATCCCGAACCCCGTTTCGCC	17	9	3	4	3	3	3	7	2	5	1	1	1	1	0	0	0	0
CTGGCAACTTAAAATGGATTTGTCGG_CCGCCAATCCCGAACCCCGTTTCGCC	93	13	17	39	20	13	17	40	12	24	14	13	6	13	9	1	8	3
TTTGCAAAAGAGAAGAGGCTTGAAGG_CCGCCAATCCCGAACCCCGTTTCGCC	40	17	10	10	11	4	11	5	9	11	9	16	9	15	5	2	9	2
ACTGTAATAGATAATGCATTTGTAAA_CCGCCAATCCCGAACCCCGTTTCGCC	42	18	4	12	19	7	10	14	12	12	12	17	11	22	2	1	3	1
CGACAAAAGGCGAAACCCGTTGCCTG_CCGCCAATCCCGAACCCCGTTTCGCC	63	10	12	22	16	9	9	15	23	31	11	11	12	15	12	1	19	2
ATGGGAACACGGAATGATCTTTTATT_CCGCCAATCCCGAACCCCGTTTCGCC	11	0	2	7	4	2	0	3	2	2	2	5	3	2	1	2	2	0
GTTTAAAGGACGAAGGTCTTTTTGTA_CCGCCAATCCCGAACCCCGTTTCGCC	1	0	0	0	0	0	0	0	0	0	0	0	0	0	0	0	0	0
ACATTAATCGGTAACGGTTTTATCAA_CCGCCAATCCCGAACCCCGTTTCGCC	83	29	23	26	34	16	22	39	17	16	21	24	13	26	14	2	9	9
CTAAAAAATTCGAATCGGATTGAGCT_CCGCCAATCCCGAACCCCGTTTCGCC	30	7	8	2	6	1	5	11	5	3	5	5	4	4	5	0	1	0
TAATTAACGCGGAAGGTGCTTCTGAT_CCGCCAATCCCGAACCCCGTTTCGCC	1	1	0	0	0	0	0	0	0	0	0	0	0	0	0	0	0	0
GCATAAACCCGCAATATGCTTTTCAC_CCGCCAATCCCGAACCCCGTTTCGCC	104	31	22	25	14	11	30	19	19	14	12	22	11	32	28	14	37	13
AGCTGAATTCAGAAATGATTTGGGTT_CCGCCAATCCCGAACCCCGTTTCGCC	155	20	23	38	21	16	21	33	28	22	8	19	9	27	12	7	19	1
TTGACAATCTACAAAACTATTGTGGA_CCGCCAATCCCGAACCCCGTTTCGCC	67	20	18	19	28	8	11	25	26	29	25	18	18	37	16	7	36	12
TGATTAAAACGGAAAGGCCTTGTGCC_CCGCCAATCCCGAACCCCGTTTCGCC	6	0	0	0	0	0	0	0	0	0	0	0	0	0	0	0	0	0
CCCTCAACGGTCAAATTTTTTGCTTA_CCGCCAATCCCGAACCCCGTTTCGCC	51	10	12	6	12	6	3	10	8	11	11	8	4	16	3	1	5	1
ATTCGAAACCATAATGTGCTTTGTGT_CCGCCAATCCCGAACCCCGTTTCGCC	208	38	23	49	50	28	33	41	28	32	20	32	16	31	22	12	25	11
TTTCAAATAACAAAGTTTATTAATAA_CCGCCAATCCCGAACCCCGTTTCGCC	3	0	3	1	1	1	0	0	0	1	1	0	0	0	0	0	0	0
GAAGTAAGTAAAAAGTTTATTACTTG_CCGCCAATCCCGAACCCCGTTTCGCC	81	12	22	22	26	13	20	7	18	5	19	11	6	9	1	2	8	1
CAACTAACCGGGAATACATTTTCTCT_CCGCCAATCCCGAACCCCGTTTCGCC	56	13	12	12	14	8	15	12	16	13	8	11	8	19	4	3	5	3
ATATTAAGGTTCAACCATCTTTATAA_CCGCCAATCCCGAACCCCGTTTCGCC	45	7	6	9	13	9	8	5	9	12	4	13	1	21	3	3	12	0
TACAAAATTGAAAACTTCATTCGGTC_CCGCCAATCCCGAACCCCGTTTCGCC	48	5	5	3	9	3	10	4	8	2	1	4	0	1	1	0	0	0
ACAATAACCAATAAGGCCCTTGGGCT_CCGCCAATCCCGAACCCCGTTTCGCC	1	0	0	0	0	0	0	0	0	0	0	0	0	1	0	0	0	0
AGTAAAACAGACAATACTGTTACGAT_CCGCCAATCCCGAACCCCGTTTCGCC	267	55	48	75	72	32	40	76	57	74	42	36	34	49	34	18	24	11
GCCCTAAAAAACCATTTGTTAAA_CCGCCAATCCCGAACCCCGTTTCGCC	12	0	0	0	0	0	0	0	0	0	0	0	0	0	0	0	0	0
TCCTGAATGCCAAATGTCATTCGCTA_CCGCCAATCCCGAACCCCGTTTCGCC	95	8	5	13	13	3	7	11	13	9	4	2	2	6	3	6	2	8
TACCTAAACATGAATACCTTTTGCTA_CCGCCAATCCCGAACCCCGTTTCGCC	58	18	6	11	13	14	8	4	6	3	4	9	7	20	4	2	0	0
TACGAAACCAGTAAAATATTTACATC_CCGCCAATCCCGAACCCCGTTTCGCC	14	2	0	4	4	3	4	3	0	2	0	0	0	4	0	2	1	0
AGTTCAAAATGTAATTGGATTCTTGA_CCGCCAATCCCGAACCCCGTTTCGCC	50	1	0	3	1	4	2	4	0	1	1	1	0	1	3	3	5	0
TAGTAAAAGGCTAAGGTATTTAGAAA_CCGCCAATCCCGAACCCCGTTTCGCC	39	2	8	1	7	4	5	2	4	4	5	1	3	2	1	0	1	0
AAACTTTCAAAGCGACTTTCCGT_CCGCCAATCCCGAACCCCGTTTCGCC	63	6	4	4	3	1	4	0	1	0	0	0	0	0	0	0	0	0
TTATAAATCCTTAAATCTGTTTATAA_CCGCCAATCCCGAACCCCGTTTCGCC	1	0	0	0	0	0	0	0	1	0	0	0	0	0	0	0	0	0
CTGGGAATTCTAAAGTTTTTTCCTTC_CCGCCAATCCCGAACCCCGTTTCGCC	2	1	0	1	1	0	3	0	0	0	0	1	0	3	2	2	0	0
AGGGAAACCTCGAAGGGTTTTAGGAG_CCGCCAATCCCGAACCCCGTTTCGCC	111	15	6	10	28	4	10	20	9	17	13	18	22	59	24	13	37	12
GTTGGAATCTTAAATCTCTTTTTGTT_CCGCCAATCCCGAACCCCGTTTCGCC	52	4	6	8	12	9	8	9	6	10	8	11	3	10	2	2	3	1
TCATAAAGTTCCAACTATATTCTATC_CCGCCAATCCCGAACCCCGTTTCGCC	117	20	28	12	16	8	11	28	11	11	9	10	7	13	7	4	10	2
TTAGTAAATTAGAAAAGACTTCAGGG_CCGCCAATCCCGAACCCCGTTTCGCC	26	8	2	8	4	3	9	10	12	10	6	9	5	14	2	2	5	2
CTTTTAAGCGACAATTAAATTTGCCG_CCGCCAATCCCGAACCCCGTTTCGCC	8	0	0	0	1	0	0	0	0	0	0	0	0	0	0	0	0	0
GAACGAATAGCCAATGTGTTTGAGCA_CCGCCAATCCCGAACCCCGTTTCGCC	71	24	11	15	13	11	13	21	21	11	13	12	13	25	13	9	14	3
TTTTTAAAGTATAAGAGGCTTGTCAA_CCGCCAATCCCGAACCCCGTTTCGCC	34	6	5	5	7	9	12	10	5	5	4	4	6	5	2	0	4	0
AGCATAATAGCGAACCCACTTATCAA_CCGCCAATCCCGAACCCCGTTTCGCC	159	50	23	26	48	28	36	44	39	39	25	42	14	65	39	18	55	23
CATGGAATGTGTAATTGACTTGGGGT_CCGCCAATCCCGAACCCCGTTTCGCC	32	4	4	1	15	7	7	4	7	6	6	9	4	11	8	3	10	0
AATGTAATTTCAAATTCAATTCCCCG_CCGCCAATCCCGAACCCCGTTTCGCC	31	9	5	14	13	4	4	13	7	14	10	5	4	12	12	4	6	0
