## Supplementary material for "Changes in the distribution of fitness effects and adaptive mutational spectra following a single first step towards adaptation": Gpb2Evo2_CountsTimecourse (part 39 of 66)

BC	0	16	24	32	40	48	56	64	72	80	88	96	104	112	120	136	144	160
ATTAGAAGAGTAAAACTTGTTCACTA_CCGCCAATCCCGAACCCCGTTTCGCC	20	8	0	3	3	4	2	2	5	3	3	7	2	6	1	0	0	0
CTCACAAAAATAAATTGCATTACTAT_CCGCCAATCCCGAACCCCGTTTCGCC	35	7	9	15	4	5	4	8	7	6	7	4	0	9	1	2	1	0
GCTATAAGAATCAACATTATTAAGTT_CCGCCAATCCCGAACCCCGTTTCGCC	29	4	0	4	9	4	2	10	3	7	4	5	3	7	1	1	4	1
CAATCAAACCTCAAATAGTTTATCCC_CCGCCAATCCCGAACCCCGTTTCGCC	51	22	7	9	16	11	7	9	9	16	1	13	6	23	9	3	8	0
TGTGAAAAATCAAAGACCGTTATTCA_CCGCCAATCCCGAACCCCGTTTCGCC	24	0	0	0	1	0	0	0	0	0	0	0	0	0	0	0	0	0
GGTCGAACGATAAAGGGCGTTCCGAT_CCGCCAATCCCGAACCCCGTTTCGCC	7	0	0	3	0	0	0	1	0	0	0	0	0	0	0	0	0	0
CGCGGAATGTAAAAGGTGGTTTCTGT_CCGCCAATCCCGAACCCCGTTTCGCC	32	20	2	3	12	2	17	14	1	5	8	6	2	4	2	0	0	0
GTAAAAACCTAAAATTAAATTCATAC_CCGCCAATCCCGAACCCCGTTTCGCC	27	9	5	2	5	2	1	2	5	6	0	1	0	0	0	0	0	0
CCAGGAATTACGAAACTAATTCTAAG_CCGCCAATCCCGAACCCCGTTTCGCC	19	3	0	9	3	1	3	11	8	6	3	3	0	5	0	1	3	0
TGCGAAACTGGGAACCTAATTACAAC_CCGCCAATCCCGAACCCCGTTTCGCC	30	2	1	3	4	3	6	3	1	0	0	1	3	0	0	0	0	0
ATTTGAATATGGAATGTATTTCCTCT_CCGCCAATCCCGAACCCCGTTTCGCC	10	1	1	0	4	5	1	1	1	3	0	1	0	0	0	0	6	0
CCGAAAACGGGTAATGTTTTTGATAG_CCGCCAATCCCGAACCCCGTTTCGCC	29	4	7	2	8	3	5	2	6	2	2	7	0	2	3	0	1	1
TAATTAAATCGTAACTCAATTTTCTC_CCGCCAATCCCGAACCCCGTTTCGCC	32	1	3	4	2	2	0	7	10	3	1	4	2	1	0	0	5	0
GGGGTAAGCCGGAAATGTTTTTAATT_CCGCCAATCCCGAACCCCGTTTCGCC	21	6	6	7	6	8	2	6	2	9	10	3	0	9	1	2	4	0
ACAGTAAGCAGAAAGTGAATTCTTGG_CCGCCAATCCCGAACCCCGTTTCGCC	101	13	7	12	18	8	14	11	6	9	5	2	3	5	2	1	1	1
CACCAAACGAGGAAGGGGGTTAGGGG_CCGCCAATCCCGAACCCCGTTTCGCC	49	1	3	3	4	1	5	12	5	7	6	5	3	12	2	1	5	3
TGTGAAATTTGAAAGGGTATTATGAG_CCGCCAATCCCGAACCCCGTTTCGCC	37	4	0	3	1	0	4	8	2	9	0	1	0	6	1	1	0	0
AACCTAACAGTTAAGTTACTTCCTGA_CCGCCAATCCCGAACCCCGTTTCGCC	263	46	34	38	39	11	38	73	60	53	26	37	41	78	48	13	41	15
ATCCAAACTGGAAAGCATATTCGCTG_CCGCCAATCCCGAACCCCGTTTCGCC	13	0	1	2	5	2	3	1	3	4	0	2	1	2	1	0	0	0
GTGCCAATCAGGAATCCGCAACGGAATTCGCGT_CCGCCAATCCCGAACCCCGTTTCGCC	43	10	8	12	10	5	11	19	13	13	12	16	14	14	4	2	13	4
CCGTCAACGTGAAATTTATTTTCACT_CCGCCAATCCCGAACCCCGTTTCGCC	19	1	0	0	6	0	3	0	0	0	0	0	0	0	0	0	0	0
TTAAGAACTGGGAAGACGGTTACTCC_CCGCCAATCCCGAACCCCGTTTCGCC	176	37	25	35	36	24	39	32	39	33	21	22	14	25	11	2	13	1
ACCTCAACATTAAGATAATTGCGGA_CCGCCAATCCCGAACCCCGTTTCGCC	208	35	19	31	58	29	32	34	30	29	28	37	20	37	29	7	28	10
CGAGAAACATATAATCGTCTTCAGGC_CCGCCAATCCCGAACCCCGTTTCGCC	22	0	3	0	6	1	1	0	0	1	1	0	0	0	0	0	0	0
GATACAATTTGTAATACTATTACAGA_CCGCCAATCCCGAACCCCGTTTCGCC	52	5	8	14	11	9	11	7	5	8	6	11	2	5	1	4	6	0
GTTGGAACTGTTAAATCTATTTGCTA_CCGCCAATCCCGAACCCCGTTTCGCC	36	12	8	8	6	7	8	7	2	5	0	5	2	3	5	2	1	0
AACTAAATGTATAATTGATTTTCTGG_CCGCCAATCCCGAACCCCGTTTCGCC	46	15	4	7	11	2	7	12	15	11	3	7	7	10	3	3	7	2
AACACAACAATTAACCCAGTTTGAGT_CCGCCAATCCCGAACCCCGTTTCGCC	25	6	4	3	3	3	3	6	9	11	4	3	6	7	1	1	1	0
TTTAAAACCGTCAACCACGTTCGAAA_CCGCCAATCCCGAACCCCGTTTCGCC	112	23	10	22	11	13	14	24	19	5	17	15	10	12	10	10	22	5
TTCTCAATCTCCAACTCATTTAGATT_CCGCCAATCCCGAACCCCGTTTCGCC	68	19	4	10	20	6	3	21	14	24	6	16	8	25	9	4	11	1
ACAAGAATCGTTAATCCATTTTTAGT_CCGCCAATCCCGAACCCCGTTTCGCC	2	0	0	0	0	0	0	0	0	0	0	0	0	0	0	0	0	0
GTTTGAATGTACAAGCAGCTTGGTAT_CCGCCAATCCCGAACCCCGTTTCGCC	92	18	13	18	18	15	18	27	17	13	22	12	10	18	9	5	9	4
TTAATAACAGTTAAGCTATTTTTGGT_CCGCCAATCCCGAACCCCGTTTCGCC	183	38	49	51	42	23	35	51	39	45	32	42	33	51	34	13	29	9
TATTGAATATGTAAAACATTTATAAT_CCGCCAATCCCGAACCCCGTTTCGCC	7	0	1	0	0	0	0	0	0	1	0	2	0	0	0	0	0	0
GAACGAAGAGCCAACCCGCTTCCGGC_CCGCCAATCCCGAACCCCGTTTCGCC	16	0	0	0	1	1	0	2	1	1	0	2	1	6	6	0	1	0
ATCAAAAATCATAAGGGTCTTGATTG_CCGCCAATCCCGAACCCCGTTTCGCC	52	35	9	33	25	26	20	33	29	27	17	16	13	25	13	18	21	12
TCGGGAAGGACGAAGGGCTTTGTGCT_CCGCCAATCCCGAACCCCGTTTCGCC	243	44	34	42	48	22	37	39	35	37	16	34	18	48	30	12	37	6
GACGAAAAAACCAATCGTATTAGATT_CCGCCAATCCCGAACCCCGTTTCGCC	2	1	0	0	2	0	0	1	2	0	0	0	0	1	0	1	1	0
GCGACAACACCCAATATGGTTTTGAG_CCGCCAATCCCGAACCCCGTTTCGCC	252	20	28	28	50	28	29	57	31	34	19	24	24	40	35	5	18	11
ACGTTAAACTATAAATCATTTGATAC_CCGCCAATCCCGAACCCCGTTTCGCC	24	13	8	14	12	5	8	10	6	5	5	11	8	19	5	3	9	4
AGCCTAAACTAGAAGGCTCTTTTATC_CCGCCAATCCCGAACCCCGTTTCGCC	218	45	26	40	32	22	31	32	17	34	16	23	16	21	11	5	11	2
ACAAAAACTCTCAATATATTTTGACT_CCGCCAATCCCGAACCCCGTTTCGCC	120	31	26	15	34	5	12	24	17	19	16	19	1	22	5	3	7	1
GTGTGAAGTTGCAAGGCGATTGGGTT_CCGCCAATCCCGAACCCCGTTTCGCC	27	8	5	3	10	1	9	11	10	13	10	12	6	18	19	8	57	22
CAACGAATCTGAAATCCGCTTCACGA_CCGCCAATCCCGAACCCCGTTTCGCC	133	29	23	31	51	14	36	28	30	27	8	26	17	28	13	8	18	6
CTAAAAATAAAAAATCCCATTTGACT_CCGCCAATCCCGAACCCCGTTTCGCC	38	5	2	6	8	2	5	9	4	10	3	5	1	5	2	2	1	2
TTATGAATCGTGAAACAGTTTAGTGT_CCGCCAATCCCGAACCCCGTTTCGCC	18	0	2	1	2	2	0	0	0	0	0	0	0	0	0	0	0	0
TGTGAAACAGGCAATTAGCTTAATAC_CCGCCAATCCCGAACCCCGTTTCGCC	87	6	8	9	14	5	8	8	5	6	5	2	1	8	2	1	9	0
TACATAATCGCGAACATATTTGATAG_CCGCCAATCCCGAACCCCGTTTCGCC	156	25	17	35	26	23	24	29	14	30	14	25	9	21	18	12	28	2
CAGGCAAAATCTAAGTATTTTACACA_CCGCCAATCCCGAACCCCGTTTCGCC	113	19	10	22	16	13	11	21	22	15	8	9	11	16	3	5	8	2
CAGCAAAGAGTGAATCGGCTTAATAA_CCGCCAATCCCGAACCCCGTTTCGCC	111	16	13	9	20	9	17	18	19	17	12	11	3	11	5	8	10	3
CACACAATACTTAATTAATTTAAGTA_CCGCCAATCCCGAACCCCGTTTCGCC	2	0	0	0	1	1	0	0	0	1	0	0	0	0	0	0	0	0
ATTACAAAACCCAATCGCATTTGTCA_CCGCCAATCCCGAACCCCGTTTCGCC	274	55	27	53	58	24	40	88	60	55	39	51	36	66	50	22	45	25
GTTTCAAAGCGGAACTCCATTTCAGC_CCGCCAATCCCGAACCCCGTTTCGCC	302	83	52	56	67	43	54	71	67	51	31	38	37	82	38	18	46	16
ATGGTAAATGCCAAATCGTTTGTGC_CCGCCAATCCCGAACCCCGTTTCGCC	255	53	57	57	71	45	66	90	79	78	59	91	75	179	140	52	207	92
TTGCGAATACGTAAATGTGTTGAGTA_CCGCCAATCCCGAACCCCGTTTCGCC	141	15	14	16	28	5	16	16	20	15	10	16	12	22	5	3	11	9
CTCGAAACCTTAAACTAAATTTCGCA_CCGCCAATCCCGAACCCCGTTTCGCC	215	72	41	29	51	29	40	45	42	36	22	45	19	66	29	6	41	14
AAGGGAAATGTGAATCACGTTCAACA_CCGCCAATCCCGAACCCCGTTTCGCC	90	9	6	7	8	6	6	11	14	9	11	5	1	5	3	1	4	0
GACAGAATACTCAAGATACTTAGTGT_CCGCCAATCCCGAACCCCGTTTCGCC	122	10	7	8	14	8	10	3	7	8	10	7	7	6	3	1	14	5
TATGAAACAAGTAAAGGGGTTACCTA_CCGCCAATCCCGAACCCCGTTTCGCC	57	14	14	14	24	11	25	30	14	26	6	8	5	6	6	0	4	1
AGTCAAACGTACAAATGTCTTTACAT_CCGCCAATCCCGAACCCCGTTTCGCC	122	12	14	10	13	7	17	18	13	14	11	13	5	18	4	1	6	1
TACACAAGCGTAAATTGCATTAGCCT_CCGCCAATCCCGAACCCCGTTTCGCC	67	3	3	9	11	8	10	20	1	2	4	7	9	17	13	3	7	0
CTGACAATTTGCAAAAAGTTTACAAG_CCGCCAATCCCGAACCCCGTTTCGCC	19	8	1	3	10	9	6	7	5	7	3	4	1	9	4	2	7	5
CATTTAAACTTCAAATTCTTTTATGA_CCGCCAATCCCGAACCCCGTTTCGCC	29	3	7	5	6	4	1	2	4	1	3	1	1	4	0	0	0	0
TAACGAAAATTAAACCTCGTTAAATT_CCGCCAATCCCGAACCCCGTTTCGCC	128	23	28	25	33	16	23	29	18	14	15	18	4	16	4	2	8	2
ATATCGGTACCCAACGAGTTTGGCCT_CCGCCAATCCCGAACCCCGTTTCGCC	36	7	6	6	8	1	7	8	7	5	4	10	1	7	6	4	3	5
GCACCAACAGTCAAAGAAATTTTCTA_CCGCCAATCCCGAACCCCGTTTCGCC	135	26	20	37	36	21	26	39	29	37	16	24	9	38	4	6	24	3
TACGCAAAACTTAACGTGATTTCGGT_CCGCCAATCCCGAACCCCGTTTCGCC	169	32	22	24	42	12	25	37	32	26	14	22	14	29	15	8	24	21
TGTGCAAACCAAAAGGGCTTTGGGTG_CCGCCAATCCCGAACCCCGTTTCGCC	22	3	2	0	2	3	1	2	4	2	1	1	0	0	1	0	0	0
CGGTCAAGGTGAAATTATCTTATCAA_CCGCCAATCCCGAACCCCGTTTCGCC	14	4	4	7	8	4	7	4	6	3	0	0	0	1	0	1	0	0
TTCAAAATCCCAAATTCAATTGGATT_CCGCCAATCCCGAACCCCGTTTCGCC	9	11	6	4	0	0	5	11	5	16	3	3	1	2	1	1	7	2
GGGGTAAGATACAAAAACTTTCAGTA_CCGCCAATCCCGAACCCCGTTTCGCC	52	11	3	5	13	3	2	10	5	5	1	9	7	5	4	3	4	3
GATAAAAGATCAAAAATGATTACTCG_CCGCCAATCCCGAACCCCGTTTCGCC	19	15	10	7	11	9	8	18	7	16	11	24	13	18	3	5	12	2
GTGGCAAATGATAAGGTCCTTACGAT_CCGCCAATCCCGAACCCCGTTTCGCC	45	7	6	6	5	1	5	14	10	5	0	5	5	16	8	1	5	3
ATAATAACGTAAAATGATCTTATTCA_CCGCCAATCCCGAACCCCGTTTCGCC	176	32	27	37	34	9	24	41	39	41	17	25	15	29	17	10	28	8
GTCTTAAGGTCAAAATAGATTAGGAG_CCGCCAATCCCGAACCCCGTTTCGCC	22	5	0	2	10	0	4	3	2	1	2	0	3	1	0	1	2	0
ATAGCAAAAGAAAAGGTTTTTTAGTA_CCGCCAATCCCGAACCCCGTTTCGCC	78	33	27	29	47	28	31	44	15	30	20	32	13	25	2	1	9	5
CCTCCAATTCGGAAACATTTGGTTT_CCGCCAATCCCGAACCCCGTTTCGCC	22	3	1	0	4	1	1	0	0	0	0	0	0	0	0	0	0	0
AGAACAACGTGTAAATTCATTCCATA_CCGCCAATCCCGAACCCCGTTTCGCC	294	57	36	45	48	37	48	81	50	32	42	54	27	52	39	19	47	10
CAGTAAAAACTTAAAACTTTTTTTCT_CCGCCAATCCCGAACCCCGTTTCGCC	1	0	0	0	0	0	0	0	0	0	0	1	0	0	0	0	0	0
TTATAAACCGCAAAACTGCTTATGTG_CCGCCAATCCCGAACCCCGTTTCGCC	34	4	6	4	9	3	7	8	9	7	8	14	8	7	6	5	6	5
AGAACAACCTTAAAACCTATTTCTAC_CCGCCAATCCCGAACCCCGTTTCGCC	106	29	16	13	16	12	6	12	18	14	9	10	12	22	10	6	15	2
ACTGGAAAACGCAATCCCATTTACCA_CCGCCAATCCCGAACCCCGTTTCGCC	88	10	3	15	4	8	5	22	15	6	6	8	11	12	7	1	4	2
CCTTTAATCTATAATCTCATTTGGTA_CCGCCAATCCCGAACCCCGTTTCGCC	45	13	13	9	15	8	9	17	7	9	7	14	1	9	5	3	3	1
TTGATAAAACATAAAGTCTTTGACTC_CCGCCAATCCCGAACCCCGTTTCGCC	55	21	6	8	12	6	8	11	5	14	2	11	3	13	5	4	8	0
GAAGGAACCGGGAAATTACTTGGACA_CCGCCAATCCCGAACCCCGTTTCGCC	25	2	3	1	4	0	3	3	1	0	1	1	1	0	1	0	3	0
TTTTTAATTGGAAATGCGGTTTATAT_CCGCCAATCCCGAACCCCGTTTCGCC	81	21	17	16	37	10	10	24	12	11	5	16	7	16	0	0	6	0
CTCAGAATGGATAAGCAGGTTTATTT_CCGCCAATCCCGAACCCCGTTTCGCC	35	10	9	8	12	10	8	10	5	7	4	2	2	5	1	0	0	0
TTATAAAATCTCAATCATATTTTGAA_CCGCCAATCCCGAACCCCGTTTCGCC	77	9	10	7	17	8	4	19	6	7	10	17	6	24	8	6	4	2
GATTGAACTATTAAGCTTGTTACAGT_CCGCCAATCCCGAACCCCGTTTCGCC	10	3	2	1	2	0	5	5	1	0	3	0	0	0	0	0	0	0
TTGGTAAAAAATAAACTGATTTTGTTT_CCGCCAATCCCGAACCCCGTTTCGCC	1	0	0	0	0	0	0	0	0	0	1	0	1	0	0	0	0	0
GCCTTAAAAAGTAACAATTTTCTTAA_CCGCCAATCCCGAACCCCGTTTCGCC	22	0	0	2	4	0	0	1	3	0	2	0	0	2	0	0	0	0
AAACAAACTATTAACGCGGTTTGTGT_CCGCCAATCCCGAACCCCGTTTCGCC	168	27	22	21	36	16	21	21	15	24	14	20	17	25	9	5	5	6
TACTAAAAAGAGAAAAGTGTTTGCCA_CCGCCAATCCCGAACCCCGTTTCGCC	157	34	25	44	38	22	40	46	38	37	34	39	27	59	23	17	43	7
TATCTATACTGAACTAATTTGTCAC_CCGCCAATCCCGAACCCCGTTTCGCC	1	0	0	0	0	0	0	0	0	0	0	0	0	0	0	0	0	0
ATCGTAACCCTGAAAGAGGTTAAGTC_CCGCCAATCCCGAACCCCGTTTCGCC	58	15	16	10	17	12	11	16	19	11	9	10	7	24	13	4	13	2
ACGTGAAATCGGAAGTTGCTTCGACT_CCGCCAATCCCGAACCCCGTTTCGCC	164	22	6	19	30	15	20	21	18	26	20	18	12	40	19	3	12	4
TTCAAAATCAATAAGAGGGTTCACGC_CCGCCAATCCCGAACCCCGTTTCGCC	13	6	4	12	4	1	12	13	12	17	4	19	9	14	9	3	9	0
TCAAAAAGGGTGAAGCGGCTTCTGCA_CCGCCAATCCCGAACCCCGTTTCGCC	51	17	24	15	21	7	14	9	22	10	12	16	7	9	6	1	7	7
TAACTAAGGGAGAAACAATTTGCGCC_CCGCCAATCCCGAACCCCGTTTCGCC	57	23	11	18	29	15	16	30	15	24	20	30	13	22	11	11	36	11
AGCACAACTGAGAAGATCTTTAGGGG_CCGCCAATCCCGAACCCCGTTTCGCC	11	3	2	3	5	3	3	0	1	1	1	0	0	0	0	0	0	0
CGCTTAAAAGATAACGTTATTCTATG_CCGCCAATCCCGAACCCCGTTTCGCC	119	58	54	76	39	13	26	163	129	167	156	249	180	472	252	249	758	374
TTACGAAATTGTAATCTTCTTCCTCG_CCGCCAATCCCGAACCCCGTTTCGCC	39	22	9	16	9	7	4	21	12	11	10	9	4	11	4	1	7	3
GAATAAACGTTGAATCTCGTTTGAAT_CCGCCAATCCCGAACCCCGTTTCGCC	59	12	7	13	12	7	6	6	2	2	1	5	0	4	0	0	0	0
CACTAAACCTCGAAACCTCTTTAAAG_CCGCCAATCCCGAACCCCGTTTCGCC	54	3	5	6	14	1	11	6	12	12	6	10	6	19	4	3	12	1
CGCATAAGAAGAAAACGTTTTACACG_CCGCCAATCCCGAACCCCGTTTCGCC	37	13	10	9	13	5	9	5	9	4	0	4	3	2	3	1	2	0
CTCGAAAAAAAAAAGGTTTTTTGATT_CCGCCAATCCCGAACCCCGTTTCGCC	3	0	0	0	0	0	0	0	0	0	0	0	0	0	0	0	0	0
GAAGCAATTGACAATTTTTTTCTG_CCGCCAATCCCGAACCCCGTTTCGCC	1	0	0	0	0	0	0	0	0	3	0	0	0	0	0	0	0	0
ATGTCAAGCGAAAGCGGTTGAACG_CCGCCAATCCCGAACCCCGTTTCGCC	52	3	4	6	5	7	2	2	6	1	0	4	0	0	2	0	0	0
GTGTGAAATAAGAAAAACATTACCCT_CCGCCAATCCCGAACCCCGTTTCGCC	47	4	1	3	2	5	3	4	3	5	1	1	1	6	0	0	0	0
CACCTAACTGTAAAATCCATTACGTT_CCGCCAATCCCGAACCCCGTTTCGCC	223	37	19	24	49	23	31	37	22	37	16	18	14	43	20	0	22	8
GAGGCAAATGGGAATAACGTTTAGCT_CCGCCAATCCCGAACCCCGTTTCGCC	65	10	5	8	13	8	4	8	6	10	2	1	3	14	5	6	8	6
ATTTTAAGTATTAAAATGATTAGCGG_CCGCCAATCCCGAACCCCGTTTCGCC	1	0	0	0	0	0	0	0	0	0	0	0	0	0	0	0	0	0
ATAAAAATAGAGAACATAATTCTTGG_CCGCCAATCCCGAACCCCGTTTCGCC	66	23	13	26	21	14	19	19	9	10	10	10	8	10	5	0	3	0
CGTTAAACAATAAATCCACTTACTGA_CCGCCAATCCCGAACCCCGTTTCGCC	160	23	18	23	30	19	14	32	19	21	19	26	15	13	9	3	10	2
GCACTAAACAGGAACAAATTTGTAGG_CCGCCAATCCCGAACCCCGTTTCGCC	44	8	9	9	7	2	12	16	10	12	15	16	9	15	4	3	13	1
TCGCCAACTCACAATATGGTTGGGTT_CCGCCAATCCCGAACCCCGTTTCGCC	36	44	45	60	35	11	32	69	69	70	51	63	94	181	203	84	326	137
CACGCAACCGAGAAGAGGTTTGGCGC_CCGCCAATCCCGAACCCCGTTTCGCC	38	16	5	3	14	9	8	3	9	3	2	2	4	15	0	2	2	3
TATTTAAGATCAAATAAAGTTTTGCT_CCGCCAATCCCGAACCCCGTTTCGCC	19	10	2	4	6	6	9	6	3	3	2	6	2	6	1	0	0	0
TGCTAAAGGCGTAATAATATTTGGCC_CCGCCAATCCCGAACCCCGTTTCGCC	249	61	23	40	54	37	49	58	55	60	26	38	20	54	34	13	27	6
TCGACAACCGCAAACTTTTTTTGAGC_CCGCCAATCCCGAACCCCGTTTCGCC	312	85	61	72	76	48	54	131	145	190	229	453	350	1151	760	1100	3527	2824
ACTTGAATCGAAAAGTATTTTTGCAT_CCGCCAATCCCGAACCCCGTTTCGCC	42	6	3	9	13	2	7	11	8	3	2	9	3	7	5	1	10	1
TTTCAAAAAGATAAACTAATTCCGTT_CCGCCAATCCCGAACCCCGTTTCGCC	51	10	9	19	32	17	16	11	11	20	4	2	6	10	5	4	4	1
ATACTAAAATTGAAGCGTATTAGCAT_CCGCCAATCCCGAACCCCGTTTCGCC	164	53	24	35	42	29	40	48	50	34	15	34	29	48	20	15	29	13
CGAAGAAATGCAAAACAATTTAGTGT_CCGCCAATCCCGAACCCCGTTTCGCC	36	5	5	6	7	1	3	2	1	2	0	0	0	1	0	0	0	0
TTATAAACAACTAACCATGTTTTATT_CCGCCAATCCCGAACCCCGTTTCGCC	5	1	2	2	5	3	0	6	3	1	1	1	2	1	0	0	0	0
TCCATAAGGTGAAATGGCTTTAAAGT_CCGCCAATCCCGAACCCCGTTTCGCC	306	72	46	57	56	62	42	69	79	48	20	23	27	42	31	11	24	13
TCGAAAACAAGAAAAACGATTTTCTT_CCGCCAATCCCGAACCCCGTTTCGCC	67	19	7	11	17	15	14	6	5	6	4	11	3	11	0	4	4	2
CATTGAATATGTAAACAATTTTTCTC_CCGCCAATCCCGAACCCCGTTTCGCC	188	58	54	62	31	26	39	110	89	119	121	188	102	320	161	148	477	202
GCTCAAACATTAAATAGGATTCGAAG_CCGCCAATCCCGAACCCCGTTTCGCC	38	1	2	0	0	0	0	2	2	7	1	1	1	0	1	0	2	0
CATACAATTAGTAATGGGGTTTACTG_CCGCCAATCCCGAACCCCGTTTCGCC	29	3	3	2	2	4	6	3	7	1	3	4	3	10	2	3	8	2
TAGTTAAGTATTAACCGTGTTAAGGT_CCGCCAATCCCGAACCCCGTTTCGCC	16	2	0	0	3	1	0	0	0	0	0	0	0	0	0	0	0	0
TGATAAACTTACAAGCGCTTTTGAGG_CCGCCAATCCCGAACCCCGTTTCGCC	1	0	0	0	0	0	0	0	0	0	0	0	0	0	0	0	0	0
ACAGAAAACATAAACTTCTTTTTCCA_CCGCCAATCCCGAACCCCGTTTCGCC	68	11	9	18	13	4	2	17	13	13	12	11	3	16	4	5	16	5
GGGTTAAATGCCAACCGCTTTGACGA_CCGCCAATCCCGAACCCCGTTTCGCC	16	4	2	3	2	1	1	2	1	2	4	3	2	4	2	0	5	0
GTATAAATTACAAAGCTGCTTATACA_CCGCCAATCCCGAACCCCGTTTCGCC	8	3	1	0	1	2	1	2	0	2	3	1	1	0	1	1	2	0
GCACCAACATTAAACTCGGTTGCATA_CCGCCAATCCCGAACCCCGTTTCGCC	44	11	4	19	18	11	10	6	9	4	5	6	3	13	4	4	11	4
ATATAAACAGTGAAGGATGTTGAGCG_CCGCCAATCCCGAACCCCGTTTCGCC	104	18	7	8	18	3	10	8	8	12	11	8	4	8	10	2	5	1
CATTGAAGACGTAAATGATTTGAAGA_CCGCCAATCCCGAACCCCGTTTCGCC	113	15	11	20	21	13	12	32	24	35	13	29	20	30	15	7	16	5
GAAAGAATGCATAAGGCCATTGTGAC_CCGCCAATCCCGAACCCCGTTTCGCC	30	7	1	7	5	4	7	4	11	3	1	0	0	1	0	0	0	1
TTCAGAATGCCTAAGTGGATTCGTCT_CCGCCAATCCCGAACCCCGTTTCGCC	203	55	22	45	63	22	43	64	35	49	29	41	28	44	31	16	25	9
ACGTCAATTGGAAATTAACTTCCTGC_CCGCCAATCCCGAACCCCGTTTCGCC	244	37	33	47	53	22	29	76	37	50	26	51	39	85	59	34	66	28
TTGAAAAGGGTTAAGTGGGTTTATTC_CCGCCAATCCCGAACCCCGTTTCGCC	56	12	5	14	8	11	14	14	11	8	0	5	1	7	2	0	2	0
CTTGTAAATTTGAACTCCATTTTAAG_CCGCCAATCCCGAACCCCGTTTCGCC	73	12	5	6	13	12	13	20	12	10	4	5	4	1	0	1	3	0
ACATTAATCTTAAAGGTTTTTTATTA_CCGCCAATCCCGAACCCCGTTTCGCC	71	7	13	29	22	12	7	17	7	18	19	11	0	7	0	1	0	0
CCGGTAAAATTGAACGGGGTTTATGA_CCGCCAATCCCGAACCCCGTTTCGCC	10	4	0	0	2	0	3	0	2	0	1	0	0	3	0	0	0	0
TTTAAAAAGAAAAACGGACTTATTTA_CCGCCAATCCCGAACCCCGTTTCGCC	1	0	0	0	0	0	0	1	0	0	0	0	0	0	0	0	0	0
TAGGCAATATAAAAGCGTGTTACTCA_CCGCCAATCCCGAACCCCGTTTCGCC	94	20	6	21	14	18	13	26	32	32	22	28	20	32	27	14	36	9
ATTTAAAAAAGTAAAATCTTTATGAT_CCGCCAATCCCGAACCCCGTTTCGCC	4	0	0	2	3	2	1	0	1	0	0	0	0	0	0	0	0	0
CGTAAAATAGTTAAAGGGATTACGTG_CCGCCAATCCCGAACCCCGTTTCGCC	183	22	22	21	29	13	36	41	36	31	32	39	22	37	29	10	33	17
GTTTAAAGCAAGAATAGATTTTAACT_CCGCCAATCCCGAACCCCGTTTCGCC	19	2	1	2	4	3	4	3	0	0	0	0	0	0	0	0	0	0
CTAGGAAGATCGAATGCGCTTCGAAA_CCGCCAATCCCGAACCCCGTTTCGCC	42	4	4	3	8	2	2	7	2	3	0	3	0	1	0	0	1	0
TACTAAAACTTGAACGACATTTAGGC_CCGCCAATCCCGAACCCCGTTTCGCC	214	46	26	38	50	21	31	42	28	41	27	38	26	38	34	9	37	6
ATCGGAAGCCTAAACGCAATTGAA_CCGCCAATCCCGAACCCCGTTTCGCC	10	6	4	4	0	1	3	1	3	2	0	0	1	0	0	0	0	0
CTGTAAAACCCGAATGCTATTGAAGG_CCGCCAATCCCGAACCCCGTTTCGCC	232	40	28	54	36	31	36	47	30	25	24	35	21	42	21	13	25	6
CGGGCAAAAGAGAACGCCTTTATTGC_CCGCCAATCCCGAACCCCGTTTCGCC	80	14	4	9	21	13	8	26	12	22	7	15	15	15	5	4	3	5
GAGAAAAAGTTTAAAGGTCTTCATTA_CCGCCAATCCCGAACCCCGTTTCGCC	1	0	0	0	0	2	0	0	0	0	0	0	1	2	0	0	0	0
ACTTAAATGGACAATCTAGTTTTAAC_CCGCCAATCCCGAACCCCGTTTCGCC	18	12	1	0	8	3	5	0	0	0	0	0	0	0	0	0	0	0
TTAATAAAAAAGAATGGTATTCTAGG_CCGCCAATCCCGAACCCCGTTTCGCC	1	0	1	0	0	0	0	0	0	0	0	0	0	0	0	0	0	0
TCTCCAATATGTAATTTGATTGATCT_CCGCCAATCCCGAACCCCGTTTCGCC	92	20	17	19	14	26	24	24	11	15	7	14	7	13	9	3	6	0
GGGGAAAGAATAAACGAAATTGCGAA_CCGCCAATCCCGAACCCCGTTTCGCC	25	0	1	3	4	4	3	2	3	1	3	3	0	0	0	0	0	0
GTGCCAAAACGGAATATTGTTTTGCT_CCGCCAATCCCGAACCCCGTTTCGCC	58	8	4	7	9	3	3	8	15	9	5	8	3	7	3	5	10	2
ATGTCAAAATAGAATGAATTTATTAG_CCGCCAATCCCGAACCCCGTTTCGCC	1	0	0	0	0	0	0	0	0	0	0	0	0	0	0	0	0	0
ACACGAACGAGGAAACCAATTCAAAG_CCGCCAATCCCGAACCCCGTTTCGCC	12	2	1	0	2	0	1	1	3	0	1	0	0	0	1	0	0	0
TATAGAATAACTAAGGAACTTGTTTG_CCGCCAATCCCGAACCCCGTTTCGCC	40	13	16	13	34	5	13	19	6	13	12	15	4	22	8	8	19	9
AGGTCAAAAGACAATTAAGTTTGGCG_CCGCCAATCCCGAACCCCGTTTCGCC	1	0	0	0	0	0	0	0	0	0	0	0	0	0	0	0	0	0
TGCCTAACTTTAAAGAGATTTTTCTG_CCGCCAATCCCGAACCCCGTTTCGCC	103	24	11	21	23	21	16	20	11	16	15	20	12	12	7	8	16	8
TATTTAACCCTAAAGAACCTTCATTT_CCGCCAATCCCGAACCCCGTTTCGCC	31	7	3	7	8	12	7	10	4	4	2	1	0	4	0	4	4	2
AACACAAAGAGTAAGTAACTTACTCA_CCGCCAATCCCGAACCCCGTTTCGCC	19	6	6	6	4	5	8	9	7	6	10	11	2	13	7	5	7	5
CGGGCAAGCGCGAATCGTGTTGAAGG_CCGCCAATCCCGAACCCCGTTTCGCC	5	1	0	1	2	1	1	6	5	0	0	3	1	3	0	2	4	3
CACTAAAACATAAAAATCATTACAAA_CCGCCAATCCCGAACCCCGTTTCGCC	99	15	19	30	25	28	25	43	19	40	30	44	8	26	1	4	11	2
GATGTAAAGGACAATTCAATTTCCAA_CCGCCAATCCCGAACCCCGTTTCGCC	183	36	30	40	49	19	31	43	32	35	25	28	7	44	21	8	29	10
TAAACAACTAACAATATTGTTAAAGT_CCGCCAATCCCGAACCCCGTTTCGCC	2	0	0	0	0	0	0	0	0	0	0	0	0	0	0	0	0	0
GGCAGAATTTTTAACGTATTTCTCTA_CCGCCAATCCCGAACCCCGTTTCGCC	33	6	3	8	12	2	6	10	5	9	2	8	5	9	2	5	1	0
GCTAGAATAAGGAAATGTATTAGCTT_CCGCCAATCCCGAACCCCGTTTCGCC	115	36	25	29	27	20	24	41	40	29	17	24	26	34	16	8	20	11
TAATCAAAACGCAAACGTCTTTGCAT_CCGCCAATCCCGAACCCCGTTTCGCC	23	0	2	5	2	0	1	4	4	2	2	4	4	4	2	0	6	1
TACGCAACAAGAAACCGGTTTGTCGG_CCGCCAATCCCGAACCCCGTTTCGCC	67	24	16	13	28	15	21	23	15	16	12	8	7	32	7	3	10	1
ATGCAAAGTGGGAATCGGATTAGGGC_CCGCCAATCCCGAACCCCGTTTCGCC	99	7	6	10	13	14	4	17	10	8	10	5	3	15	12	4	5	1
ATAGTAAAGGCTAAATTTGTTTCCTC_CCGCCAATCCCGAACCCCGTTTCGCC	48	5	6	6	10	3	1	5	1	4	2	4	0	8	2	0	7	0
CATCAAAATAAAAACCGAATTCAATT_CCGCCAATCCCGAACCCCGTTTCGCC	27	16	8	6	5	10	9	16	13	11	10	13	3	12	4	2	7	0
TTTCCAAAACGGAAGCAGTTTCGGCG_CCGCCAATCCCGAACCCCGTTTCGCC	97	16	9	19	15	9	19	28	22	16	15	21	10	27	14	4	13	2
TCGCGAAATGTGAAGGACCTTAGAAA_CCGCCAATCCCGAACCCCGTTTCGCC	8	0	2	4	0	1	3	8	10	5	4	5	1	6	3	2	14	0
ATATGAATACGTAATAAGATTGGGCA_CCGCCAATCCCGAACCCCGTTTCGCC	45	11	5	7	4	5	6	10	7	12	2	9	3	4	5	3	9	0
CGTCGAAACGAGAAATCGTTTGAAAT_CCGCCAATCCCGAACCCCGTTTCGCC	4	0	0	1	1	2	5	5	1	2	2	0	0	6	0	1	0	0
ACCATAACTGCCAATTGTATTTAGGA_CCGCCAATCCCGAACCCCGTTTCGCC	37	2	4	5	8	0	4	9	1	4	4	5	2	1	3	3	0	0
TATTTAAGCATTAAGGTTATTTAGTG_CCGCCAATCCCGAACCCCGTTTCGCC	74	12	9	17	27	6	6	17	8	14	13	19	9	18	11	3	6	3
ATTTGAAGTACCAACTGAGTTATTGA_CCGCCAATCCCGAACCCCGTTTCGCC	278	42	23	39	55	23	44	64	62	52	29	44	29	69	39	16	39	7
TAAAGAACGGATAATCATTTTCGCTA_CCGCCAATCCCGAACCCCGTTTCGCC	41	5	5	7	9	14	5	9	7	7	3	6	1	1	8	5	13	7
CACGCAAGCTTCAAAGGGATTCCGCA_CCGCCAATCCCGAACCCCGTTTCGCC	29	15	11	5	17	15	18	12	6	13	5	6	3	7	2	0	3	0
ACCTTAATTGGGAATTGTGTTGCCAT_CCGCCAATCCCGAACCCCGTTTCGCC	23	1	2	2	7	0	0	4	0	0	1	0	0	0	4	0	1	0
TCTAAAATCCTTAAAATATTTACGGT_CCGCCAATCCCGAACCCCGTTTCGCC	12	0	0	0	3	0	0	0	0	0	0	0	0	0	0	0	0	0
CAAATAATTTCAAAACACGTTGCTTG_CCGCCAATCCCGAACCCCGTTTCGCC	102	25	15	26	20	11	16	28	22	33	16	13	8	17	12	3	14	7
ATCGCAAACAGTAAGCGGCTTGGGGT_CCGCCAATCCCGAACCCCGTTTCGCC	3	0	0	1	1	0	1	1	0	0	0	0	0	0	0	0	0	0
AAAAAAAAGAAAAATTCACTTGCCAT_CCGCCAATCCCGAACCCCGTTTCGCC	80	7	11	10	14	10	10	11	15	13	5	7	9	14	3	4	9	0
CCAATAAGCACGAAATCATTTGATAG_CCGCCAATCCCGAACCCCGTTTCGCC	111	21	10	7	15	15	13	18	11	25	11	27	11	20	12	2	9	1
TCAGCAATTTAAAAAGAGCTTCATTG_CCGCCAATCCCGAACCCCGTTTCGCC	249	43	27	34	38	20	45	53	37	25	14	26	16	36	7	4	16	6
ATTCAAAAGGTGAATTAAATTTATTA_CCGCCAATCCCGAACCCCGTTTCGCC	1	0	0	0	0	0	0	0	0	0	0	1	0	0	0	0	0	0
TCAAAAATTTGCAAGTATTTTTTCAT_CCGCCAATCCCGAACCCCGTTTCGCC	1	0	0	0	0	0	0	0	0	0	0	0	0	0	0	0	0	0
ATATAAAGTTATAATCCGTTTACCA_CCGCCAATCCCGAACCCCGTTTCGCC	170	131	119	151	104	45	101	180	197	233	215	321	196	556	310	213	772	320
CTTCCAAGCTTCAAGCCGATTACTAA_CCGCCAATCCCGAACCCCGTTTCGCC	2	0	1	0	0	1	0	0	0	0	0	0	0	0	1	0	0	0
GCCTTAACACTAAATAGGGTTTGTCT_CCGCCAATCCCGAACCCCGTTTCGCC	123	7	8	8	15	3	14	17	24	13	7	12	12	12	10	2	11	1
GACCGAAACTGCAAAACTGTTAGGGT_CCGCCAATCCCGAACCCCGTTTCGCC	82	17	7	23	19	19	17	23	19	15	12	13	11	21	10	5	9	0
GTCCAAATCCCGAACGGAGTTGCGCT_CCGCCAATCCCGAACCCCGTTTCGCC	48	4	3	1	6	2	2	3	3	3	0	6	2	4	5	1	4	0
GTACCAAGGGTAAAGAGCTTTTTGCC_CCGCCAATCCCGAACCCCGTTTCGCC	166	41	20	30	22	20	26	29	21	46	13	15	16	35	15	5	15	8
CAGAAAAATCTCAACCGGATTGGTAT_CCGCCAATCCCGAACCCCGTTTCGCC	15	5	3	5	9	6	7	6	7	6	3	6	1	11	1	2	1	1
CGAGGAACTTTTAACTTGTTTGCGTT_CCGCCAATCCCGAACCCCGTTTCGCC	151	23	23	39	27	19	29	31	23	23	21	21	15	36	13	11	5	0
CAAGTAAAATGTAAGCTGTTTTGGAA_CCGCCAATCCCGAACCCCGTTTCGCC	110	24	22	24	42	28	30	42	35	33	17	32	14	26	10	9	17	8
AATCAAAATCATAAGTATATTGCAAT_CCGCCAATCCCGAACCCCGTTTCGCC	60	15	6	8	19	5	9	7	15	9	5	4	2	6	2	0	0	0
ACTTAAACAGGTAATTAAATTTTCAC_CCGCCAATCCCGAACCCCGTTTCGCC	55	13	10	7	10	4	9	12	5	6	4	8	5	3	5	0	2	0
ATAACAAAACTCAATGCCTTTGCATC_CCGCCAATCCCGAACCCCGTTTCGCC	193	40	33	54	50	20	23	50	32	36	32	33	27	46	27	13	24	4
TGGTGAAACGTTAATCGAATTTTTCA_CCGCCAATCCCGAACCCCGTTTCGCC	29	5	3	2	8	3	6	3	1	1	1	7	0	3	2	3	1	0
TCCAAAACGTGAAAGGTACTTGAACC_CCGCCAATCCCGAACCCCGTTTCGCC	174	18	10	23	28	20	17	28	15	22	28	17	10	25	23	12	14	4
TGGACAACCGATAAAGTCCTTTAAAC_CCGCCAATCCCGAACCCCGTTTCGCC	132	27	16	4	27	9	25	21	17	26	16	32	11	12	8	1	5	3
CGCGGAACTTCAAAGCTGATTGGGGG_CCGCCAATCCCGAACCCCGTTTCGCC	17	0	1	0	0	0	1	1	0	0	2	1	0	0	0	0	0	0
TTGACAATTTAAAATCTAGTTCGATT_CCGCCAATCCCGAACCCCGTTTCGCC	111	19	10	20	22	13	13	24	23	11	17	14	5	8	1	1	3	1
GAGAGAAATGGAAAGGGCGTTGAACG_CCGCCAATCCCGAACCCCGTTTCGCC	83	10	6	11	8	5	1	6	5	9	2	2	4	7	6	2	6	2
TGTGCAAAACGGAAGCTGATTTATGC_CCGCCAATCCCGAACCCCGTTTCGCC	95	23	23	27	10	12	22	21	16	10	6	22	9	12	11	4	6	1
AGGCGAAATTTCAAAGGTATTCAATA_CCGCCAATCCCGAACCCCGTTTCGCC	31	5	6	8	2	4	1	3	7	4	1	9	2	6	2	2	3	0
ACAATAACTACGAATAGTATTCCGTC_CCGCCAATCCCGAACCCCGTTTCGCC	50	13	4	20	4	9	3	22	13	16	10	11	18	19	15	5	26	9
GGTCGAACGCAAAAAACTGTTATCCT_CCGCCAATCCCGAACCCCGTTTCGCC	8	1	6	4	7	0	1	7	5	3	3	6	2	4	3	0	2	0
ATTGTAACCGATAAAATTGTTACGTA_CCGCCAATCCCGAACCCCGTTTCGCC	64	5	2	9	9	7	4	6	5	5	2	3	5	6	3	5	6	0
TTTTAAACAAGGAATAGGATTTGGTT_CCGCCAATCCCGAACCCCGTTTCGCC	29	18	13	8	17	6	9	17	23	24	24	27	14	46	21	17	70	46
GAAGCAAGCTATAACGCGGTTAAGAT_CCGCCAATCCCGAACCCCGTTTCGCC	18	1	1	0	3	1	2	3	2	1	0	0	0	4	2	0	3	0
TAGGTAATTTTAAAACTAGTTGGGGA_CCGCCAATCCCGAACCCCGTTTCGCC	20	3	0	4	1	3	7	7	0	5	1	4	5	2	1	0	0	1
TACACAACAAGGAAACCGCTTAACTG_CCGCCAATCCCGAACCCCGTTTCGCC	13	5	5	1	3	4	6	5	2	0	2	0	0	0	0	0	0	0
TGAGCAACAATGAAACTTATTAACCT_CCGCCAATCCCGAACCCCGTTTCGCC	23	2	3	7	6	3	2	7	8	2	4	7	1	3	5	1	3	3
AATCGAACTAGTAACGTAATTCCTGC_CCGCCAATCCCGAACCCCGTTTCGCC	66	2	4	10	6	2	7	13	9	13	8	17	4	3	2	2	1	2
GTATCAACAGGAAAGCGTGTTTTGGA_CCGCCAATCCCGAACCCCGTTTCGCC	23	3	7	3	4	2	5	4	3	2	5	3	0	2	4	0	0	0
AATTAAAAGTACAACTTTATTATGAT_CCGCCAATCCCGAACCCCGTTTCGCC	1	1	0	0	0	0	0	0	0	0	0	0	0	0	0	0	0	0
TCCATAACTACTAAAAGGTTTGACCT_CCGCCAATCCCGAACCCCGTTTCGCC	50	16	14	15	14	5	7	29	18	11	13	15	12	20	18	6	8	4
TAGACAATATTTAAGAGTTTTTTTGC_CCGCCAATCCCGAACCCCGTTTCGCC	15	8	4	5	6	0	4	16	0	2	2	3	0	1	0	0	0	0
ATTCCAAGTCGCAATGAGATTAACTT_CCGCCAATCCCGAACCCCGTTTCGCC	123	26	12	23	24	6	25	56	20	28	17	19	14	23	19	12	22	10
CAGCAAATATTAAAACTGTTTACAAA_CCGCCAATCCCGAACCCCGTTTCGCC	65	37	19	16	14	6	8	26	13	23	20	21	6	24	7	1	9	3
TGTATAAAAGACAACCGGTTTGGGTC_CCGCCAATCCCGAACCCCGTTTCGCC	49	24	13	22	16	17	21	18	23	14	27	21	7	30	5	3	4	3
TAATCAAACCTAAAAAAGTTTTCAAA_CCGCCAATCCCGAACCCCGTTTCGCC	42	5	8	4	13	7	12	11	6	8	7	7	0	4	0	0	2	0
CGAGTAACCAGCAAACTCGTTTTAGA_CCGCCAATCCCGAACCCCGTTTCGCC	106	22	6	22	25	10	15	27	22	20	15	18	18	36	19	2	15	9
TAATGAATGCTGAAGCAAATTGGATT_CCGCCAATCCCGAACCCCGTTTCGCC	169	27	18	25	44	14	36	35	25	20	20	29	5	21	9	7	19	7
ATGGAAACCGAGAAACGATTTGCCCT_CCGCCAATCCCGAACCCCGTTTCGCC	70	10	5	13	20	12	22	16	11	3	6	8	8	7	9	0	2	0
GAATCAAAAGGGAAGCGGATTAGGGG_CCGCCAATCCCGAACCCCGTTTCGCC	4	6	1	6	3	4	3	5	0	0	2	0	0	0	0	0	0	0
TAAACAAATCAGAATTCATTTTGACG_CCGCCAATCCCGAACCCCGTTTCGCC	6	1	1	0	3	0	0	0	0	2	0	1	2	0	2	0	0	0
TTAGCAACCAACAAACAGGTTCAAAT_CCGCCAATCCCGAACCCCGTTTCGCC	43	9	8	5	4	9	7	7	3	1	4	3	3	9	3	4	5	1
ATGAAAAGTGAAAATTATTTTTAGAG_CCGCCAATCCCGAACCCCGTTTCGCC	91	21	16	32	28	18	24	41	21	25	14	18	7	12	3	1	4	1
TTGTTAACGGCAAAACCATTTAAGTA_CCGCCAATCCCGAACCCCGTTTCGCC	87	23	11	18	24	10	11	27	8	14	2	10	5	8	6	3	19	3
AAGGCAAGCTGTAAGTAGGTTTACGG_CCGCCAATCCCGAACCCCGTTTCGCC	64	7	18	11	19	13	17	24	16	11	5	3	8	14	11	5	2	8
AATCTAAAGTTAAAAGGGGTTAAGCT_CCGCCAATCCCGAACCCCGTTTCGCC	26	2	1	6	4	2	4	3	1	1	0	2	0	0	0	0	0	0
TCAGTAAATGTAAAATGCATTAGAGT_CCGCCAATCCCGAACCCCGTTTCGCC	48	12	8	10	13	1	4	9	7	12	4	7	2	9	4	0	3	1
CATTTAATCAATAACGTTATTTTATA_CCGCCAATCCCGAACCCCGTTTCGCC	46	12	9	15	9	6	5	9	3	5	6	6	0	2	0	0	1	0
TCCGATATCGGTACCCAGGTTTTAGA_CCGCCAATCCCGAACCCCGTTTCGCC	10	4	1	8	3	3	1	16	8	9	3	4	3	6	8	3	3	0
CAGATAATATAAAATTGTTTTGTAAT_CCGCCAATCCCGAACCCCGTTTCGCC	21	5	10	9	5	4	5	5	3	5	11	8	0	0	0	0	1	1
CGACCAATTTATAAGCGGGTTGTCTG_CCGCCAATCCCGAACCCCGTTTCGCC	16	1	3	0	0	3	4	1	0	2	0	0	0	0	0	0	0	0
TACATAACTTACAAAAAAGTTAAGTT_CCGCCAATCCCGAACCCCGTTTCGCC	97	10	19	9	8	4	15	23	16	10	2	6	1	11	0	1	13	0
AGACAAACGGAGAAAAAGGTTGTTGG_CCGCCAATCCCGAACCCCGTTTCGCC	15	2	2	2	1	4	1	2	5	2	0	0	1	5	3	0	0	0
CGCTCAAGGCTCAAGCATATTTACTA_CCGCCAATCCCGAACCCCGTTTCGCC	142	44	29	32	39	42	46	57	28	44	21	41	14	35	29	9	31	6
GCCAAAAACTATAAGAGAGTTCATAA_CCGCCAATCCCGAACCCCGTTTCGCC	13	0	2	1	3	1	4	2	0	1	0	0	0	0	0	0	0	0
GATAAAATTTGAAAAAGTTTTGTTGT_CCGCCAATCCCGAACCCCGTTTCGCC	72	10	5	10	21	17	15	17	13	17	9	15	5	7	4	1	6	6
TGTCCAAATGAGAATCAGCTTTGAAA_CCGCCAATCCCGAACCCCGTTTCGCC	107	12	17	15	24	12	22	16	11	13	11	16	8	29	12	5	15	3
TTTGAAAAATGCAACACGGTTTAAGA_CCGCCAATCCCGAACCCCGTTTCGCC	8	0	0	1	3	0	1	0	0	0	0	0	0	0	0	0	0	0
ACCTCAACGAGTTTGGATC_CCGCCAATCCCGAACCCCGTTTCGCC	51	5	7	5	11	4	6	9	7	13	5	11	8	13	12	3	19	3
CGCATAATATGGAAGGTAATTTCCTC_CCGCCAATCCCGAACCCCGTTTCGCC	215	40	45	42	39	25	30	38	30	36	31	23	26	47	32	16	36	8
CACCGAATTTTTAACGTGATTGCACA_CCGCCAATCCCGAACCCCGTTTCGCC	152	37	23	45	37	17	33	64	32	34	21	23	11	59	20	8	23	5
CGAAGAAGAACGAAGATTATTCAGAC_CCGCCAATCCCGAACCCCGTTTCGCC	44	10	3	3	13	10	12	4	2	4	6	3	1	0	1	0	7	1
CCTTGAAACATAAATCCATTTCGAGC_CCGCCAATCCCGAACCCCGTTTCGCC	46	16	11	9	12	5	8	15	15	17	12	8	5	5	5	2	13	1
CCAAAAAAAGTAAAGAACGTTGTTGC_CCGCCAATCCCGAACCCCGTTTCGCC	83	18	21	8	25	13	21	27	15	20	6	9	9	14	3	4	9	7
TACCAAATCTATAATTTACTTTCCAG_CCGCCAATCCCGAACCCCGTTTCGCC	44	9	6	9	21	6	6	1	7	6	3	12	1	3	0	3	1	0
TTGGTAATACGAAACGGTCTTTCAGG_CCGCCAATCCCGAACCCCGTTTCGCC	22	7	8	6	3	0	2	12	3	2	2	6	3	5	0	2	5	0
AGAGGAAATTTTAAGGCTCTTTGTAT_CCGCCAATCCCGAACCCCGTTTCGCC	30	5	7	5	2	4	8	12	6	2	3	3	6	5	3	1	8	1
GAATTAATCTTCAAACATTTTTCGGT_CCGCCAATCCCGAACCCCGTTTCGCC	25	2	1	0	3	0	5	2	3	0	2	0	2	1	0	0	0	0
ACATTAAGCAGTAAAGCAGTTCTAAC_CCGCCAATCCCGAACCCCGTTTCGCC	35	4	3	3	4	1	2	6	4	2	0	0	1	0	2	0	2	2
AACGCAACAGTTAAGTATTTTGCTTT_CCGCCAATCCCGAACCCCGTTTCGCC	90	9	10	6	15	7	5	18	13	21	10	15	14	15	11	3	4	1
TGTGCAAGAGAGAATGGGCTTGAGGG_CCGCCAATCCCGAACCCCGTTTCGCC	42	9	5	1	4	11	3	6	5	3	7	4	0	8	3	3	2	0
TTCGTAAAAAAAAAACATTCTTCCTCA_CCGCCAATCCCGAACCCCGTTTCGCC	5	0	0	1	0	0	0	0	0	0	1	0	0	0	0	0	0	0
AAAGAAATACGAAAACGTTTTAAGAA_CCGCCAATCCCGAACCCCGTTTCGCC	14	4	4	3	5	2	0	6	2	2	2	2	2	1	0	2	2	1
ATTGAAATTTTAAAGTAATTTCTAAT_CCGCCAATCCCGAACCCCGTTTCGCC	6	0	1	1	1	1	0	0	0	1	4	1	0	0	0	0	0	0
TCGCCAACTACTAACTCGATTATTCT_CCGCCAATCCCGAACCCCGTTTCGCC	31	4	6	6	4	9	3	8	2	7	5	10	4	6	4	2	10	6
CCCATAAAAAAAATACATTTACATC_CCGCCAATCCCGAACCCCGTTTCGCC	1	0	0	0	1	0	0	0	0	0	0	0	0	0	0	0	0	0
CACAGAATATTAAAATGCCTTCCAAG_CCGCCAATCCCGAACCCCGTTTCGCC	137	28	14	22	20	11	19	17	16	20	12	17	6	28	12	4	7	4
TTCGTAATACTGAATCTGCTTCATGC_CCGCCAATCCCGAACCCCGTTTCGCC	118	15	10	15	11	8	2	10	9	11	5	7	4	9	6	3	6	0
TAAATAACCCCCAAATAACTTATTAG_CCGCCAATCCCGAACCCCGTTTCGCC	70	13	4	11	21	7	11	14	12	13	10	8	6	10	1	1	5	0
CACTGAATCATGAATTTAGTTGGGAT_CCGCCAATCCCGAACCCCGTTTCGCC	20	3	0	4	4	4	3	2	2	8	1	0	1	1	0	0	0	0
TATCAAAACGATAAGAGACTTTTGAC_CCGCCAATCCCGAACCCCGTTTCGCC	311	37	27	17	44	36	26	22	12	20	6	9	9	27	6	8	21	9
GGCCAAATGTGTAACCACATTTTAGG_CCGCCAATCCCGAACCCCGTTTCGCC	48	9	7	8	5	8	1	6	7	9	9	14	10	21	10	3	8	3
AACAAAATCTTTAATTTCTTTGGTTG_CCGCCAATCCCGAACCCCGTTTCGCC	19	14	9	6	7	4	8	14	11	11	5	2	4	5	1	1	1	0
CGCGCAATATGGAACGAACTTGCTAC_CCGCCAATCCCGAACCCCGTTTCGCC	28	3	2	2	8	3	3	7	6	2	4	3	2	13	3	3	6	1
CAATTAAACCAGAATTTACTTACCGA_CCGCCAATCCCGAACCCCGTTTCGCC	53	14	5	12	21	5	20	6	5	11	10	15	7	4	3	1	0	2
CTCTCAAAAAAAAATCAAGTTCAACC_CCGCCAATCCCGAACCCCGTTTCGCC	1	0	0	1	0	1	0	0	0	0	0	0	0	0	0	0	0	0
TAGGAAACTTACAATAGTTTTGTTTA_CCGCCAATCCCGAACCCCGTTTCGCC	113	20	13	22	34	10	19	34	35	23	29	18	5	22	4	5	12	0
GACCAAATCCCCAATAATGTTTCGAT_CCGCCAATCCCGAACCCCGTTTCGCC	139	12	8	18	8	6	14	17	12	22	5	15	11	19	9	0	11	5
AGCACAAACTTAAATTAAATTTAGGC_CCGCCAATCCCGAACCCCGTTTCGCC	22	4	4	13	9	1	3	12	5	9	4	10	4	8	3	5	9	2
ATGTTAAGACGAAAGTTACTTAGGGA_CCGCCAATCCCGAACCCCGTTTCGCC	46	7	11	11	11	1	11	16	6	10	7	5	9	7	6	0	3	1
TCAGTAAGCATGAATTCCATTTTTAG_CCGCCAATCCCGAACCCCGTTTCGCC	24	2	0	0	4	1	5	1	1	0	1	0	0	0	0	0	0	0
CTATAAAGTACAAAAGCTGTTGGGGC_CCGCCAATCCCGAACCCCGTTTCGCC	46	4	2	4	12	4	7	2	0	2	2	3	4	0	0	1	3	0
GGTTAAATTGAGAACACTTTTGGATT_CCGCCAATCCCGAACCCCGTTTCGCC	25	14	6	2	2	7	0	9	8	4	2	7	0	1	3	0	3	0
TTGACAATTCCAAATGGCGTTAAACG_CCGCCAATCCCGAACCCCGTTTCGCC	62	2	3	7	22	4	11	5	4	5	0	4	6	3	3	4	0	1
ATTGCAAATTCTAAATACGTTGATAT_CCGCCAATCCCGAACCCCGTTTCGCC	253	18	22	27	51	23	33	31	18	23	16	19	9	33	10	3	15	4
ACACTAACATGGAAACATCTTCCTGG_CCGCCAATCCCGAACCCCGTTTCGCC	115	39	21	17	33	19	26	25	24	19	8	15	6	25	12	3	11	1
TTCCCAATGCTGAACCCGCTTGGATT_CCGCCAATCCCGAACCCCGTTTCGCC	75	18	23	17	11	11	19	24	23	24	21	24	16	29	13	7	31	5
CCCGCAAAAGGTAAAAATCTTGTCCG_CCGCCAATCCCGAACCCCGTTTCGCC	54	9	8	6	14	0	2	9	2	2	1	6	0	2	2	3	4	2
CCAGAAAAAACCAAGAGGGTTTCTAG_CCGCCAATCCCGAACCCCGTTTCGCC	51	21	6	5	16	15	22	15	12	14	8	7	6	15	2	3	6	0
AAGACAATTTGGAAACACGTTTGACTC_CCGCCAATCCCGAACCCCGTTTCGCC	55	5	6	9	4	0	6	12	9	5	10	10	4	12	6	1	6	1
CCATCAAAATATAAGTCTATTTCGCT_CCGCCAATCCCGAACCCCGTTTCGCC	131	29	21	34	15	7	10	34	28	38	27	35	16	37	12	7	17	5
AGAATAACCCGTAAAGTTGTTAAATG_CCGCCAATCCCGAACCCCGTTTCGCC	140	35	19	25	30	17	20	41	31	32	20	18	7	29	9	8	23	4
CGCTAAAGCTTCAAATATGTTGAGGA_CCGCCAATCCCGAACCCCGTTTCGCC	22	9	9	19	17	4	9	12	18	14	11	8	13	30	18	4	16	5
GTGACAAACGTGAACTGTTTTCAGCG_CCGCCAATCCCGAACCCCGTTTCGCC	15	5	3	2	3	5	5	0	0	2	1	1	3	1	0	0	0	0
GGTATAAGCCTTAAGATTTTTCATAG_CCGCCAATCCCGAACCCCGTTTCGCC	65	8	11	3	10	10	9	7	4	15	9	7	6	9	2	0	3	2
AAATGAACGTGAAAGCTCCTTACATT_CCGCCAATCCCGAACCCCGTTTCGCC	47	11	7	5	9	4	5	20	10	9	10	8	5	5	1	0	1	0
CGCATAACAGTGAATGGTGTTGTGAC_CCGCCAATCCCGAACCCCGTTTCGCC	53	10	9	8	16	7	10	15	10	8	14	17	7	11	6	5	12	7
CTATAAATGGTTAAATTTATTTACTT_CCGCCAATCCCGAACCCCGTTTCGCC	35	2	5	2	5	2	1	3	0	2	5	7	0	0	0	0	1	0
GCGTAAAGCTTCAAACGCGTTATAAG_CCGCCAATCCCGAACCCCGTTTCGCC	148	18	28	31	21	5	23	21	21	19	14	22	10	44	12	2	28	6
ATGGTAAAGCGCAATTATATTACTGT_CCGCCAATCCCGAACCCCGTTTCGCC	73	3	2	5	9	0	6	4	2	4	0	0	0	3	0	0	0	0
GTACTAAGTTCGAATCGAGTTGAACG_CCGCCAATCCCGAACCCCGTTTCGCC	35	19	9	25	16	10	13	13	12	17	4	10	13	12	10	4	9	1
CGGTTAATCCACAATAATGTTATCGT_CCGCCAATCCCGAACCCCGTTTCGCC	60	5	5	10	12	7	7	8	11	16	2	12	4	15	11	1	15	3
CCACCAAGGAAAAGGAGTTTGATGC_CCGCCAATCCCGAACCCCGTTTCGCC	43	2	6	5	22	4	6	7	2	2	1	2	2	11	9	2	13	0
GAGTTAATTGGTAAGCGCTTTCTGGT_CCGCCAATCCCGAACCCCGTTTCGCC	76	23	6	15	12	7	21	26	28	16	10	15	6	18	6	6	21	4
CTGTAAAACAATAATATACTTCGAAA_CCGCCAATCCCGAACCCCGTTTCGCC	1	0	0	0	0	0	0	0	0	0	0	0	0	0	0	0	0	0
TAGCAAAAACGAAAATAGCTTCGGTG_CCGCCAATCCCGAACCCCGTTTCGCC	107	11	6	16	21	10	7	14	8	15	3	10	6	12	17	5	11	1
CACACAAATTGGAATGCATTTCTACA_CCGCCAATCCCGAACCCCGTTTCGCC	168	52	39	47	60	20	38	41	45	48	40	46	32	56	38	16	40	11
TCATCAATACGCAAGAAGTTTTACGG_CCGCCAATCCCGAACCCCGTTTCGCC	38	2	0	2	14	5	2	10	1	0	1	0	1	3	1	1	0	0
TCCCCAATATTAAAGTAAATTCATTT_CCGCCAATCCCGAACCCCGTTTCGCC	51	10	21	8	21	7	5	16	4	10	16	14	0	3	1	1	0	0
AGCTCAACTATTAACGCTGTTGAGGA_CCGCCAATCCCGAACCCCGTTTCGCC	96	45	27	27	31	17	16	56	36	40	27	49	34	48	35	10	48	20
TAGCAAATTGGCAAGGGCATTTCGTT_CCGCCAATCCCGAACCCCGTTTCGCC	34	4	3	5	5	0	5	5	7	3	1	9	5	3	3	3	5	2
ATATGAAATTCCAAACGTGTTCTAAA_CCGCCAATCCCGAACCCCGTTTCGCC	150	34	21	23	47	22	26	36	35	20	11	27	13	29	11	7	24	9
GATTCAATGATCAAGGATTTTGATCG_CCGCCAATCCCGAACCCCGTTTCGCC	26	6	5	9	6	5	3	7	5	3	6	3	8	7	0	2	0	2
TACAAAAACAGTAACCCATTTTTACC_CCGCCAATCCCGAACCCCGTTTCGCC	94	11	5	14	17	11	11	10	7	10	6	1	1	8	4	0	3	2
TGTTAAAAAGTAAAGGGGCTTCTCAA_CCGCCAATCCCGAACCCCGTTTCGCC	50	17	6	12	11	3	3	8	6	9	5	10	4	6	0	5	5	3
CTGTTAAAAATCAATAGAGTTGTAGC_CCGCCAATCCCGAACCCCGTTTCGCC	129	25	8	17	13	16	10	27	17	14	8	17	5	11	9	8	19	2
AGAAAAAAAGGGAAGTGTTTTCCAAT_CCGCCAATCCCGAACCCCGTTTCGCC	31	10	5	2	6	3	7	8	6	13	3	4	1	7	3	1	0	0
TTTTCAAAGTGTAATTCGGTTATATT_CCGCCAATCCCGAACCCCGTTTCGCC	99	42	24	33	39	23	15	30	33	37	32	24	9	26	7	5	8	2
CGAAAAACAATTAAGGTGTTTGGATT_CCGCCAATCCCGAACCCCGTTTCGCC	51	35	25	21	22	8	25	22	20	21	20	23	9	28	13	4	12	2
TAATAAACATATAACTATCTTTCATA_CCGCCAATCCCGAACCCCGTTTCGCC	116	11	21	22	33	7	13	25	11	12	11	18	2	7	2	1	4	0
AGGCGAAGTTTTAAATAGCTTGTTTG_CCGCCAATCCCGAACCCCGTTTCGCC	41	4	6	6	3	1	7	14	2	3	10	6	1	7	5	4	6	4
GATATAATGGAAAAATATCTTCGAAA_CCGCCAATCCCGAACCCCGTTTCGCC	1	0	0	0	0	0	0	0	0	0	0	0	0	0	0	0	0	0
ATGCAAATCGATAATTGTATTTCCGA_CCGCCAATCCCGAACCCCGTTTCGCC	104	15	15	13	28	9	11	31	10	26	23	21	9	24	8	9	10	1
ATATTAATAATCAAGGTAATTGAGAT_CCGCCAATCCCGAACCCCGTTTCGCC	1	0	0	0	0	0	0	0	0	0	0	0	0	0	0	0	0	0
AATGGAAGGCTGAAGCAGATTATAAG_CCGCCAATCCCGAACCCCGTTTCGCC	52	10	3	6	10	13	18	7	3	2	0	4	1	1	1	0	0	0
TAAATAACGATCAACTAGATTGGGCT_CCGCCAATCCCGAACCCCGTTTCGCC	136	35	30	39	22	16	32	61	37	34	8	27	10	31	18	4	29	3
GATACAACGAGCAAAATAATTCCGGG_CCGCCAATCCCGAACCCCGTTTCGCC	8	0	2	0	1	0	0	0	0	0	0	0	0	0	0	0	0	0
CGCATAATAGTAAATCCAATTTATCA_CCGCCAATCCCGAACCCCGTTTCGCC	106	24	15	13	22	8	9	20	23	14	12	19	15	10	11	7	13	2
ATAACAACGTGAAACAGTTTTAAGGG_CCGCCAATCCCGAACCCCGTTTCGCC	108	19	17	24	18	16	14	30	28	25	16	18	7	24	9	4	7	4
GCAATAACATTGAAGCTGGTTGTTGC_CCGCCAATCCCGAACCCCGTTTCGCC	42	5	5	3	6	2	3	5	5	3	1	1	2	5	1	1	0	0
CGACAAACAATTAAATACATTATCTG_CCGCCAATCCCGAACCCCGTTTCGCC	248	48	34	59	63	43	49	53	31	49	34	33	13	30	9	10	19	8
AACTTAAATATCAACTTAGTTCGTTT_CCGCCAATCCCGAACCCCGTTTCGCC	225	35	29	51	35	27	21	40	43	33	28	44	22	52	20	16	22	8
ACGGGAATAGCTAACCTAGTTGTATG_CCGCCAATCCCGAACCCCGTTTCGCC	1	0	0	0	0	0	0	0	0	0	0	0	0	0	0	0	0	0
GCTCTAAATGGAAAGACCTTTTGTAA_CCGCCAATCCCGAACCCCGTTTCGCC	28	5	4	1	6	5	2	3	3	3	2	2	1	2	0	0	0	0
ATGTAAACCACTAATGATTTTTCTCG_CCGCCAATCCCGAACCCCGTTTCGCC	90	12	5	21	6	4	16	19	7	6	9	19	2	22	10	4	12	16
GACCAAATCAGGAAGGTATTTAGCTT_CCGCCAATCCCGAACCCCGTTTCGCC	1	0	0	0	0	0	0	0	0	0	0	0	0	0	0	0	0	0
GCAATAAGTGTTAAGGCCTTTGTAGT_CCGCCAATCCCGAACCCCGTTTCGCC	240	22	17	29	31	20	28	26	31	22	9	25	17	29	28	9	29	4
TCACCAATATATAAAGAAGTTCTTGT_CCGCCAATCCCGAACCCCGTTTCGCC	70	15	14	20	15	7	8	13	10	29	12	12	2	11	3	3	6	3
TGAACAAACTCAAAACGTATTCGAGT_CCGCCAATCCCGAACCCCGTTTCGCC	21	5	1	0	6	1	5	2	3	2	3	3	0	1	1	0	3	1
GCTCGAATTTCTAATTTTTTTGAGCT_CCGCCAATCCCGAACCCCGTTTCGCC	24	7	3	6	4	4	4	4	1	2	8	6	2	2	0	0	0	0
CTCCAAAATCCAAACTGTATTTATGA_CCGCCAATCCCGAACCCCGTTTCGCC	19	0	1	0	6	5	5	0	1	0	0	0	0	0	0	0	0	0
TCTGTAAAAAGGAAATCTCTTTACCC_CCGCCAATCCCGAACCCCGTTTCGCC	67	10	9	7	3	6	5	10	3	7	6	6	3	4	4	0	2	0
AGCGTAAAAGTAAACCAGATTGAGGA_CCGCCAATCCCGAACCCCGTTTCGCC	29	3	4	2	6	3	1	5	3	1	1	4	4	5	2	0	1	0
TGCACAACTGTCAAGTACTTTAGTTT_CCGCCAATCCCGAACCCCGTTTCGCC	20	3	1	2	8	0	3	3	7	4	0	6	5	7	1	0	1	3
TCTACAACATTAAAGGGATTTGGGAT_CCGCCAATCCCGAACCCCGTTTCGCC	34	5	10	8	8	6	4	10	15	7	3	5	2	3	1	0	0	0
CATCCAATGTTTAATGTTTTTGTTAA_CCGCCAATCCCGAACCCCGTTTCGCC	61	11	8	20	21	5	3	15	16	16	10	9	14	23	3	6	7	2
ACTCTAATGGAAATTGCCTTCATAC_CCGCCAATCCCGAACCCCGTTTCGCC	1	0	0	0	0	0	0	0	0	0	0	0	0	1	0	0	0	0
ACTTCAAATTGCAAAAGCGTTATTTG_CCGCCAATCCCGAACCCCGTTTCGCC	14	0	0	0	0	0	0	0	0	0	0	0	0	0	0	0	0	0
TCAGAAAGACATAAATGTATTTGTTA_CCGCCAATCCCGAACCCCGTTTCGCC	53	19	8	14	33	13	19	23	18	11	10	11	0	8	0	0	1	0
CGGTCAAACAGTAATAATATTTGATC_CCGCCAATCCCGAACCCCGTTTCGCC	3	3	6	3	0	3	1	3	1	0	4	4	8	7	6	1	5	0
ATGGAAAACTTGAACTAAGTTTATAT_CCGCCAATCCCGAACCCCGTTTCGCC	80	24	25	30	29	8	20	40	15	36	20	32	3	25	3	3	7	4
ATCAGAACAAAAAATCCGATTAAAGC_CCGCCAATCCCGAACCCCGTTTCGCC	5	6	2	7	9	3	4	14	8	4	7	4	2	8	6	4	0	2
TGAGCAATAACGAAAGGGTTTCATGC_CCGCCAATCCCGAACCCCGTTTCGCC	114	29	15	18	22	18	12	18	24	25	19	25	12	15	2	2	13	3
CCAAGAATCAACAACTGTATTTGAAC_CCGCCAATCCCGAACCCCGTTTCGCC	107	24	33	23	30	15	13	32	29	27	15	17	13	31	13	5	11	3
TAAGTAATTAGTAAGCGAGTTGGACG_CCGCCAATCCCGAACCCCGTTTCGCC	13	3	2	2	5	2	2	2	1	3	0	1	0	2	3	1	0	2
GACTGAATACTGAAATGTTTTGCGCC_CCGCCAATCCCGAACCCCGTTTCGCC	410	56	43	51	82	41	54	56	47	45	32	23	28	54	38	10	21	13
GCTTCAACCGAGAATGGCATTTCGTC_CCGCCAATCCCGAACCCCGTTTCGCC	36	9	5	5	4	4	2	4	0	8	5	2	3	4	3	2	6	0
AAGCAAACGTTAAAGATGTTTATGTT_CCGCCAATCCCGAACCCCGTTTCGCC	27	2	5	3	2	1	2	9	5	6	2	4	3	4	3	0	4	1
TAGCAAATAAACAAACTGATTAAGGT_CCGCCAATCCCGAACCCCGTTTCGCC	82	28	18	25	32	16	38	23	20	14	7	13	20	25	8	3	13	6
AGAGCAATCGATAAAACCATTTTATT_CCGCCAATCCCGAACCCCGTTTCGCC	24	2	4	1	5	1	4	0	5	1	1	4	0	0	1	0	1	0
TTACTAATTAATAACGCGTTTAATCG_CCGCCAATCCCGAACCCCGTTTCGCC	1	0	0	0	1	0	0	0	0	0	0	0	0	0	0	0	0	0
GTATGAATCTTCAAAAAGATTCGGCT_CCGCCAATCCCGAACCCCGTTTCGCC	86	17	17	15	13	7	16	21	12	8	8	17	8	18	10	1	10	4
AATCGAAATGAAAAAATGCTTGGGCT_CCGCCAATCCCGAACCCCGTTTCGCC	17	6	1	4	5	4	3	11	0	5	2	1	2	1	3	0	2	0
ATAACAACAATCAACTTTATTTCTAC_CCGCCAATCCCGAACCCCGTTTCGCC	95	9	17	21	8	5	8	26	28	49	31	37	34	87	57	25	131	67
TGGTGAAATGTTAATTAGTTTAATTT_CCGCCAATCCCGAACCCCGTTTCGCC	26	5	2	3	3	2	7	2	1	5	5	3	0	0	0	0	0	0
TGGCTAATCGTTAAATGTTTTTTCTA_CCGCCAATCCCGAACCCCGTTTCGCC	12	3	1	0	1	0	2	2	0	0	0	0	2	1	0	0	0	0
CCTATAAACAGTAAACTTATTGGAAG_CCGCCAATCCCGAACCCCGTTTCGCC	22	2	0	2	0	1	3	0	5	4	4	0	4	6	0	1	3	1
GGCATAAGGAGTAAAAAGCTTTGAAC_CCGCCAATCCCGAACCCCGTTTCGCC	1	0	0	0	0	0	0	0	0	0	0	0	0	0	0	0	1	0
TTTTTAAGAGGAAAGACAGTTGTTAA_CCGCCAATCCCGAACCCCGTTTCGCC	91	15	6	14	21	11	5	8	10	14	12	26	15	19	8	2	11	3
TTCCCAAGATCATGTGTTTATATA_CCGCCAATCCCGAACCCCGTTTCGCC	43	12	8	19	17	10	11	34	13	25	6	8	5	13	7	6	11	1
GTTGGAACAGCAAACAGGTTTTCGGG_CCGCCAATCCCGAACCCCGTTTCGCC	72	22	9	7	23	8	11	24	20	24	3	8	8	11	16	4	7	3
GTATCAAAATGAAATGTTTTTAGTAA_CCGCCAATCCCGAACCCCGTTTCGCC	17	2	5	9	14	3	10	6	6	5	0	1	1	4	0	0	1	0
AAACAAACAATTAAAGGTCTTCTGCT_CCGCCAATCCCGAACCCCGTTTCGCC	25	5	5	7	5	3	8	4	10	9	13	4	4	6	3	3	0	0
GTTTTAATAACTAACCGAATTTCGTG_CCGCCAATCCCGAACCCCGTTTCGCC	48	2	3	6	2	8	2	11	4	6	2	2	0	2	4	0	5	4
TAAGGAAGAGGAAACGGGTTCCCCT_CCGCCAATCCCGAACCCCGTTTCGCC	30	0	6	10	8	2	2	6	4	1	3	3	2	3	2	0	1	0
AATTAAAAGTGTAAGTATGTTCGCTT_CCGCCAATCCCGAACCCCGTTTCGCC	47	9	4	9	13	1	2	6	5	6	1	4	2	3	3	0	6	6
AGCCTAAATCATAAAGGGTTTTGCGAT_CCGCCAATCCCGAACCCCGTTTCGCC	7	0	0	0	0	0	0	0	0	0	0	0	0	0	0	0	0	0
ATAAGAATAGCAAACGGGGTTCGAGC_CCGCCAATCCCGAACCCCGTTTCGCC	80	12	7	10	9	8	5	10	3	5	5	8	8	16	6	1	9	1
TTTTAAATTTCCAAGGTCGTTCTAGT_CCGCCAATCCCGAACCCCGTTTCGCC	106	19	28	28	36	22	15	38	24	33	14	28	12	14	5	8	17	1
TTTATAAATGGTAATCTGCTTTAGAA_CCGCCAATCCCGAACCCCGTTTCGCC	27	4	2	3	3	3	7	4	0	0	2	0	1	0	1	0	0	1
GTTTCAATACATAATACTATTTTCCG_CCGCCAATCCCGAACCCCGTTTCGCC	152	32	18	30	34	10	28	28	23	22	7	13	12	20	12	7	15	5
GCTTAAAATTTCAAAGGGGTTTTAAG_CCGCCAATCCCGAACCCCGTTTCGCC	26	6	6	10	6	1	4	12	6	1	6	10	3	8	1	4	6	0
GGTATAAGTTATAAGATGATTCTCAG_CCGCCAATCCCGAACCCCGTTTCGCC	122	12	18	29	14	16	13	26	20	17	13	17	9	25	14	9	14	4
CCCGTAAGCAACAATACGTTCGAAA_CCGCCAATCCCGAACCCCGTTTCGCC	151	17	19	23	32	10	10	24	23	21	21	11	8	22	11	4	13	3
ACGTAAAAGCATAAGTGCGTTGACGC_CCGCCAATCCCGAACCCCGTTTCGCC	44	15	5	13	11	7	10	8	5	9	5	10	5	10	11	2	4	0
CTGATAAGTTACAATTTGATTAATTA_CCGCCAATCCCGAACCCCGTTTCGCC	36	11	10	18	12	11	14	16	5	10	15	9	2	6	0	0	3	0
TATGCAATTAGTAAATCATTTAATTT_CCGCCAATCCCGAACCCCGTTTCGCC	60	8	13	16	21	8	5	6	2	14	8	7	1	1	0	0	2	0
CATTCAAAACTTAAAAGTTTTGTGCT_CCGCCAATCCCGAACCCCGTTTCGCC	17	8	3	4	6	1	1	6	2	5	0	6	3	3	1	0	5	1
TTTCAAACTTGGAAAGTGATTTTCCG_CCGCCAATCCCGAACCCCGTTTCGCC	35	12	8	8	14	3	9	16	14	16	4	6	3	7	1	0	2	0
TAATTAAATTTTAAAATCGTTATATT_CCGCCAATCCCGAACCCCGTTTCGCC	12	0	0	2	0	0	0	1	0	0	0	0	0	0	0	0	0	0
TTATAAAGGTTCAACGTTTTTGTAGT_CCGCCAATCCCGAACCCCGTTTCGCC	60	6	14	11	9	7	2	18	13	8	7	11	6	8	1	0	6	1
TCCCAAACTATAAAACAGTTTTGCGG_CCGCCAATCCCGAACCCCGTTTCGCC	46	2	0	0	9	1	2	4	3	3	5	1	0	1	0	0	0	0
ATGGGAAGGGGGAAGTAGGTTGTGCC_CCGCCAATCCCGAACCCCGTTTCGCC	128	28	10	18	22	7	15	30	20	11	10	15	14	27	19	5	10	6
TCACAAAAATAGAACAACTTTGATAA_CCGCCAATCCCGAACCCCGTTTCGCC	69	19	13	11	27	3	16	15	8	17	16	7	10	12	1	3	6	0
GCCTCAATTGTAAAATATTTTCGTCT_CCGCCAATCCCGAACCCCGTTTCGCC	41	3	3	2	6	3	3	1	0	3	4	2	0	1	0	0	0	0
CTCAGAATTGTTAATTGTATTTATAT_CCGCCAATCCCGAACCCCGTTTCGCC	14	0	0	2	2	3	0	1	0	2	4	1	0	0	0	0	1	0
TTCACAATCTATAAGGTAGTTTCTTG_CCGCCAATCCCGAACCCCGTTTCGCC	23	1	5	1	4	2	0	7	4	4	6	4	4	3	3	1	2	0
TGAGAAAAACAGAAAATCGTTTATGA_CCGCCAATCCCGAACCCCGTTTCGCC	33	10	4	4	5	8	3	10	10	5	7	6	2	11	0	1	2	0
TTAATAAGATTCAACTTTTTTGGGTA_CCGCCAATCCCGAACCCCGTTTCGCC	51	4	8	11	14	3	8	12	8	9	6	9	1	5	3	0	1	0
TTCTCAAACGTTAAATATGTTAGTTT_CCGCCAATCCCGAACCCCGTTTCGCC	24	4	3	3	6	0	2	3	1	5	4	11	4	5	1	3	6	1
TCCCAAATGCACAAGGAGATTCTTCA_CCGCCAATCCCGAACCCCGTTTCGCC	48	16	11	7	16	11	11	22	13	7	5	5	1	5	6	2	8	0
TCTTAAATCAGCAAGTATATTTGTAA_CCGCCAATCCCGAACCCCGTTTCGCC	59	16	10	10	15	10	9	9	9	19	6	8	1	12	2	5	7	2
GGGGAAATATAGAATATCCTTGGTTT_CCGCCAATCCCGAACCCCGTTTCGCC	90	14	21	20	16	9	15	17	8	15	5	15	8	19	7	0	8	3
ACTGGAAGTGGTAAGGCGGTTATGGG_CCGCCAATCCCGAACCCCGTTTCGCC	72	8	11	9	11	5	11	15	12	5	3	5	17	6	16	5	4	3
CTCGAAATCCCCAAGCAGCTTGTTGT_CCGCCAATCCCGAACCCCGTTTCGCC	42	3	4	3	6	2	3	3	8	3	3	6	2	1	0	0	0	0
ATGCCAACTGGTAAGCATGTTAAATT_CCGCCAATCCCGAACCCCGTTTCGCC	44	10	8	9	14	8	17	9	11	10	16	15	5	18	14	2	9	5
ATTACAACATATAAGATACTTATTAG_CCGCCAATCCCGAACCCCGTTTCGCC	127	26	28	28	44	17	20	39	15	33	25	33	11	29	2	6	16	2
TAATAAACTCATAAATCATTTAAATA_CCGCCAATCCCGAACCCCGTTTCGCC	15	1	0	0	0	1	1	0	0	0	0	0	0	0	0	0	0	0
GTCGGAACTTGGAAACCTGTTCAGGA_CCGCCAATCCCGAACCCCGTTTCGCC	48	8	9	10	6	3	7	11	2	10	5	12	10	10	8	1	2	1
CGCTAAAATCCGAATTTCCTTGAGCA_CCGCCAATCCCGAACCCCGTTTCGCC	158	38	43	37	53	30	38	50	22	50	34	46	21	50	17	14	33	13
TGATTAACTAATTAAATCCCTTATTAT_CCGCCAATCCCGAACCCCGTTTCGCC	97	18	19	25	41	28	19	35	13	25	34	31	6	9	0	2	3	1
ATACCAATATAAAAAAAATTTCGCTG_CCGCCAATCCCGAACCCCGTTTCGCC	86	20	8	25	28	12	9	25	14	10	12	22	7	20	0	5	7	3
ATAGCAACATGTAATCCGTTTCCATA_CCGCCAATCCCGAACCCCGTTTCGCC	53	6	0	7	5	0	2	7	1	4	5	4	2	4	2	1	2	3
GCGGGAATTTCAAACTCGCTTATTCG_CCGCCAATCCCGAACCCCGTTTCGCC	12	2	2	1	3	0	0	0	0	0	0	0	0	1	0	0	1	0
TTCGGAACAGAAAACCAGCTTGCCGT_CCGCCAATCCCGAACCCCGTTTCGCC	16	2	0	1	1	2	0	2	1	0	1	1	3	1	0	1	0	0
TTAAAAATGCATAACGGATTTACTAT_CCGCCAATCCCGAACCCCGTTTCGCC	50	18	8	8	19	15	9	9	4	4	3	7	1	3	0	2	4	0
AGGACAATTTCCAACTCGGTTCAGGT_CCGCCAATCCCGAACCCCGTTTCGCC	75	11	11	14	14	9	5	8	1	6	2	6	5	3	6	6	16	6
GAAAAAATGCTGAATTACCTTTATGG_CCGCCAATCCCGAACCCCGTTTCGCC	50	9	8	9	8	4	7	17	2	5	6	6	6	3	4	2	9	3
GCCAGAATATATAAACTGGTTTTTCA_CCGCCAATCCCGAACCCCGTTTCGCC	74	5	7	12	18	7	5	12	13	18	11	9	7	8	4	3	4	1
GGTCTAATACTTAATTCGATTATGA_CCGCCAATCCCGAACCCCGTTTCGCC	75	21	8	15	18	3	11	9	8	8	4	8	2	7	4	4	8	2
TGCAAAAACGTCAAATAAGTTCTGCT_CCGCCAATCCCGAACCCCGTTTCGCC	122	15	16	23	22	9	20	31	10	26	5	24	11	33	17	8	20	1
AATAAAATTAGAAAGGAAATTTTAAG_CCGCCAATCCCGAACCCCGTTTCGCC	30	4	7	10	11	3	5	9	4	9	7	4	0	3	0	0	0	0
CAATTAAGATCTAATGGGTTTAGTTT_CCGCCAATCCCGAACCCCGTTTCGCC	64	19	7	10	17	4	10	17	9	7	4	8	2	18	3	2	2	2
CTAAAAACACCAAAACTATTTCGGAA_CCGCCAATCCCGAACCCCGTTTCGCC	94	9	10	20	16	11	18	26	21	23	20	26	19	34	9	7	15	5
AGACCAAAACGTAAAGTACTTAGGTT_CCGCCAATCCCGAACCCCGTTTCGCC	226	41	30	23	53	19	39	33	22	35	24	35	15	30	13	12	18	7
ACTTTAATTTGTAAGCAGTTTCAAG_CCGCCAATCCCGAACCCCGTTTCGCC	1	0	0	0	0	0	0	0	0	0	0	0	0	0	0	0	1	0
ACTCAAAAACTTAAAATTTTTCGATA_CCGCCAATCCCGAACCCCGTTTCGCC	88	11	8	18	14	14	7	10	5	14	7	8	2	5	1	3	1	0
TCTGAAAAATAGAAGCGTATTTTACG_CCGCCAATCCCGAACCCCGTTTCGCC	51	8	11	8	7	6	5	19	13	21	14	9	2	20	1	4	3	0
TAGAGAATCTAAAAACTTTTGCACT_CCGCCAATCCCGAACCCCGTTTCGCC	20	4	4	1	2	2	1	2	0	2	0	0	0	1	0	0	0	0
TTTGTAATATTTAAGCTTTTTACTTT_CCGCCAATCCCGAACCCCGTTTCGCC	13	5	8	4	6	0	1	5	2	7	4	3	0	2	0	0	0	0
TTAAAAAACATAAATGTTTTTCTCAG_CCGCCAATCCCGAACCCCGTTTCGCC	78	23	8	19	23	10	19	25	10	12	2	12	0	6	1	2	1	0
TTGCTAATGGACAATGCGGTTAGAAA_CCGCCAATCCCGAACCCCGTTTCGCC	142	18	9	23	29	16	23	27	8	18	8	14	7	19	9	5	14	1
GTCTGAACAAATAAAGTACTTTCACC_CCGCCAATCCCGAACCCCGTTTCGCC	52	9	5	18	13	9	10	12	9	6	8	6	6	10	7	1	8	1
GAACAAACAATTAATTGCCTTCGCTT_CCGCCAATCCCGAACCCCGTTTCGCC	27	10	4	18	13	4	8	10	9	6	5	6	6	6	3	0	5	4
GGCTTAATGCGCAAATGCTTTGTCGG_CCGCCAATCCCGAACCCCGTTTCGCC	19	1	3	3	1	0	5	2	2	3	3	9	4	10	4	2	9	3
CCCCAAAAGATAAAAGATATTCGCAT_CCGCCAATCCCGAACCCCGTTTCGCC	46	3	2	1	12	7	5	4	2	0	4	2	0	0	0	0	2	0
TGGTGAATTGATAAAATTATTTCGTT_CCGCCAATCCCGAACCCCGTTTCGCC	55	20	23	9	25	9	22	23	18	24	11	21	6	8	1	1	4	0
ACCCCAATCTCAAAACCGTTTCGCAG_CCGCCAATCCCGAACCCCGTTTCGCC	78	8	5	8	8	3	2	5	8	10	2	4	3	11	9	4	7	5
GATATAACCTCAAATGAAATTCCTGC_CCGCCAATCCCGAACCCCGTTTCGCC	35	18	22	40	11	16	16	45	46	39	51	73	45	130	98	42	118	64
ATTACAAAAAGGAAAGGTGTTGACAA_CCGCCAATCCCGAACCCCGTTTCGCC	78	10	3	8	16	11	6	18	22	17	6	6	3	11	2	0	2	0
CATCAAAGCCTCAATAATGTTGTTTG_CCGCCAATCCCGAACCCCGTTTCGCC	325	63	49	56	73	45	59	89	63	48	44	46	39	64	34	19	45	10
GCACCAACAATAAAGGAACTTAGGTT_CCGCCAATCCCGAACCCCGTTTCGCC	89	8	7	11	14	1	8	4	13	6	0	3	0	6	9	4	13	0
GCCCAAAAATGAAAGTCGTTTCCCCC_CCGCCAATCCCGAACCCCGTTTCGCC	81	10	8	2	3	3	5	14	10	11	10	12	4	15	17	6	14	2
GTTATAAACGCGAATAATGTTTCTCC_CCGCCAATCCCGAACCCCGTTTCGCC	59	4	3	6	6	12	9	5	3	7	2	2	0	6	2	1	5	0
AGGCTAATCACGAACTAAATTATCGC_CCGCCAATCCCGAACCCCGTTTCGCC	75	11	2	8	14	5	4	6	5	8	1	8	2	8	5	2	14	0
CTACAAACGTGTAAACTAGTTTAGAC_CCGCCAATCCCGAACCCCGTTTCGCC	124	31	17	21	20	18	17	27	12	31	11	15	16	25	15	6	18	1
ATGAAAACCAGAAAGGTACTTGGCAA_CCGCCAATCCCGAACCCCGTTTCGCC	31	12	6	8	19	8	16	12	7	9	8	6	1	6	2	0	2	0
ATCTAAATACAAAACCTCCTTATAAT_CCGCCAATCCCGAACCCCGTTTCGCC	10	1	5	0	0	3	3	0	0	0	0	0	0	0	0	0	0	0
TACAAAAAGGTAAATAGATTTAGTCT_CCGCCAATCCCGAACCCCGTTTCGCC	145	30	22	24	32	15	27	34	19	29	13	16	4	21	5	3	9	8
GCGTTAAATTCCAACAAATTTAGTA_CCGCCAATCCCGAACCCCGTTTCGCC	33	10	5	13	12	4	11	3	18	13	6	12	5	17	4	2	8	3
GTTGAAATTGACAATATACTTACACC_CCGCCAATCCCGAACCCCGTTTCGCC	149	34	15	18	27	11	14	29	22	16	19	25	16	23	15	9	19	6
CACCCAATCAAAAACGTATTTAGAC_CCGCCAATCCCGAACCCCGTTTCGCC	64	8	16	12	4	11	6	13	8	4	16	9	7	30	18	13	23	13
TAACTAAGCTATAATATGCTTTATAA_CCGCCAATCCCGAACCCCGTTTCGCC	42	3	6	2	9	4	5	3	3	3	8	6	1	0	0	0	0	0
ACACAAAGTTATAAGACGTTTCATTT_CCGCCAATCCCGAACCCCGTTTCGCC	54	5	9	6	10	6	19	14	5	9	5	4	3	6	0	2	5	1
GGTTCAAATATGAATCTGGTTGGATT_CCGCCAATCCCGAACCCCGTTTCGCC	34	3	9	10	3	2	4	9	6	2	3	2	4	2	1	1	1	0
GCTGAAACACTAAAAACTATTCCTTT_CCGCCAATCCCGAACCCCGTTTCGCC	28	6	3	3	6	3	1	10	3	11	0	6	1	4	0	0	2	0
ATTCTAATAGGTAATAGCCTTGTCCT_CCGCCAATCCCGAACCCCGTTTCGCC	1	0	0	0	1	0	0	1	0	0	0	0	0	0	0	0	0	0
GGGGGAAGGCGTAAGAAGATTCGCGA_CCGCCAATCCCGAACCCCGTTTCGCC	5	1	3	1	0	2	4	6	1	1	8	4	0	3	1	2	0	1
GTCATAATTGTAAACGGCCTTGATAG_CCGCCAATCCCGAACCCCGTTTCGCC	18	0	1	0	0	0	0	0	0	0	0	0	0	0	0	0	0	0
ATTATACCCCACAATCACGTTTCCGG_CCGCCAATCCCGAACCCCGTTTCGCC	1	0	0	0	0	0	0	0	0	0	0	0	0	0	0	0	0	0
ACGAAAAATGTGAATTACCTTCCTAG_CCGCCAATCCCGAACCCCGTTTCGCC	110	8	2	7	12	6	11	8	8	0	7	4	5	5	3	0	1	2
TAGGAAATTTTTAAATTAGTTATTAC_CCGCCAATCCCGAACCCCGTTTCGCC	21	0	3	6	4	0	1	5	0	1	2	4	0	0	0	0	0	0
AAACAAACGGCGAAAGTGTTTGTGCG_CCGCCAATCCCGAACCCCGTTTCGCC	107	23	16	5	21	5	12	18	9	9	11	8	3	5	3	5	10	3
TTTTAAAAATTGAATGATATTTAAGA_CCGCCAATCCCGAACCCCGTTTCGCC	1	0	0	0	0	0	0	0	0	0	0	0	0	0	0	0	0	0
CGGCCAATAGTGAAACAATTTGGCGC_CCGCCAATCCCGAACCCCGTTTCGCC	16	4	1	8	7	1	6	4	3	1	2	1	0	5	1	1	3	0
TTTAAAAGACGAAATCAGATTATACA_CCGCCAATCCCGAACCCCGTTTCGCC	123	26	25	31	50	19	28	32	25	37	35	28	12	28	12	8	25	3
ATTATAATACCAAAGAGTTTTACACT_CCGCCAATCCCGAACCCCGTTTCGCC	2	0	0	0	0	0	0	0	0	0	0	0	0	0	0	0	0	0
TTCTCAAGCCTTAAACGCTTTTATAA_CCGCCAATCCCGAACCCCGTTTCGCC	78	12	7	8	21	14	15	17	7	18	9	5	2	3	1	0	4	1
AGTCAAACAAATAAAGTGTTTCGCAA_CCGCCAATCCCGAACCCCGTTTCGCC	48	21	13	19	15	3	25	12	16	13	16	12	10	12	7	4	8	5
GACACAATCAAAAAAGCACTTGGGGC_CCGCCAATCCCGAACCCCGTTTCGCC	75	11	20	13	14	3	8	11	6	8	7	4	4	3	4	0	0	2
CCGTTAAATCGGAACTCTCTTTGCTA_CCGCCAATCCCGAACCCCGTTTCGCC	30	11	10	7	10	5	4	20	19	20	12	16	5	8	4	1	9	2
TTAAAAATCTGAAACACTTTTTTCCT_CCGCCAATCCCGAACCCCGTTTCGCC	79	15	11	7	11	8	16	11	17	13	8	4	4	18	1	1	2	0
TTGTTAAAGATAAAGAGAGTTTATGC_CCGCCAATCCCGAACCCCGTTTCGCC	452	90	72	89	103	39	49	137	64	77	31	55	43	77	22	23	70	22
TCGCAAAAGGTGAAATTAGTTAGGAT_CCGCCAATCCCGAACCCCGTTTCGCC	71	12	3	10	13	11	15	9	1	2	2	4	3	0	1	0	1	0
ATAAGAAAGGTCAAAGATATTCTGTT_CCGCCAATCCCGAACCCCGTTTCGCC	13	9	4	2	7	1	6	8	5	6	1	3	0	7	2	1	5	1
CGGATAACATTTAATCAGATTGGTTT_CCGCCAATCCCGAACCCCGTTTCGCC	58	14	7	15	20	7	13	21	23	12	7	17	4	13	8	3	6	1
CACCAAATATTTAAAATAATTCGTAC_CCGCCAATCCCGAACCCCGTTTCGCC	120	25	14	25	13	8	21	35	20	35	21	21	5	14	1	4	7	2
ATTCAAATCTAAAAAACTCTTGCCTA_CCGCCAATCCCGAACCCCGTTTCGCC	22	1	0	0	4	0	0	0	1	4	2	2	0	3	0	0	0	0
TTTTGAAACCCAATGGGTTTGCCCC_CCGCCAATCCCGAACCCCGTTTCGCC	1	0	1	0	0	0	0	0	0	0	0	0	0	0	0	0	0	0
TCTATAAGATAAAATTTCGTTTCATG_CCGCCAATCCCGAACCCCGTTTCGCC	85	15	9	10	21	9	20	14	17	12	19	10	6	11	0	0	5	3
TGAGTAACCGAGAACCGTTTTCCTGC_CCGCCAATCCCGAACCCCGTTTCGCC	133	23	16	38	36	24	35	48	32	40	31	42	11	34	18	5	19	10
CATGGAAACTCAAACGGAATTGGTAA_CCGCCAATCCCGAACCCCGTTTCGCC	35	19	12	10	11	3	15	17	13	11	7	20	6	15	10	5	7	3
CCTCCAAAACAGAATGGCGTTCCTCG_CCGCCAATCCCGAACCCCGTTTCGCC	123	20	22	4	34	17	9	15	24	18	8	11	8	17	14	1	1	0
TTTTAAATTGACAACTGTTTTTAACA_CCGCCAATCCCGAACCCCGTTTCGCC	35	10	3	1	8	2	3	2	7	11	3	2	0	1	1	0	0	0
TCTACAATATAAAAAAGGTTTCAGTT_CCGCCAATCCCGAACCCCGTTTCGCC	184	37	24	47	54	21	33	58	37	39	45	39	13	53	9	14	29	5
TTATTAATTGCAAAAGATATTCGCGG_CCGCCAATCCCGAACCCCGTTTCGCC	61	4	2	2	5	5	11	5	0	1	0	2	3	0	1	4	1	0
AGGTGAAACTGTAATGTTATTATAAT_CCGCCAATCCCGAACCCCGTTTCGCC	6	3	6	1	1	2	1	4	5	1	4	3	0	0	0	0	0	0
AAAAAAAAAAACAAGTTATTTTTCTG_CCGCCAATCCCGAACCCCGTTTCGCC	38	12	10	18	13	16	11	21	11	19	15	18	3	20	3	2	3	1
TAGGTAATCTGGAATCATTTTTTACA_CCGCCAATCCCGAACCCCGTTTCGCC	39	13	9	6	9	3	7	25	8	8	7	9	10	21	8	3	9	1
ATCGGAACTCACAAGTTTTTTTTGGT_CCGCCAATCCCGAACCCCGTTTCGCC	250	57	31	46	68	28	61	65	48	44	37	25	34	48	7	10	24	7
ATCAGAAATCCGAATACACTTGGTGA_CCGCCAATCCCGAACCCCGTTTCGCC	17	6	8	10	4	4	6	15	15	9	7	4	3	5	4	0	4	1
GTGTGAATACGGAACCTCCTTATCAA_CCGCCAATCCCGAACCCCGTTTCGCC	18	5	0	2	6	0	0	3	4	3	3	3	1	2	1	0	1	0
TGGCCAATCGGCAAGGTGTTTGGCTT_CCGCCAATCCCGAACCCCGTTTCGCC	18	7	3	3	4	7	2	5	3	10	1	6	0	11	2	2	12	5
AATGAAATGGGAAAGTCGCTTGACTC_CCGCCAATCCCGAACCCCGTTTCGCC	89	27	24	20	24	13	15	20	32	28	8	18	7	17	4	3	10	1
ATTTAAAACATGAACGGGTTTTTATG_CCGCCAATCCCGAACCCCGTTTCGCC	40	15	17	17	16	16	16	19	16	27	14	13	8	14	1	0	4	0
GGGGGAAGACTAAATTGGATTGTGGC_CCGCCAATCCCGAACCCCGTTTCGCC	25	3	2	2	2	2	2	3	2	7	3	3	1	3	4	4	0	0
GGAATAAAATCTAAGAATTTTTAACA_CCGCCAATCCCGAACCCCGTTTCGCC	43	6	4	13	9	6	7	9	9	8	12	4	0	0	0	1	1	1
CTCCGAATTTCTTATTCATAT_CCGCCAATCCCGAACCCCGTTTCGCC	88	4	5	10	16	13	7	13	6	8	6	12	2	11	0	2	2	1
ACGTAAATAGTTAATAAATTTCACCT_CCGCCAATCCCGAACCCCGTTTCGCC	48	16	16	18	9	6	23	13	7	7	5	1	3	6	2	1	4	1
TTACGAATGCGTAATCGGTTTGATTG_CCGCCAATCCCGAACCCCGTTTCGCC	45	18	11	16	18	10	12	21	12	10	2	2	1	15	8	0	4	1
AAGTTAAATATAAAATATCTTTGTAG_CCGCCAATCCCGAACCCCGTTTCGCC	28	1	9	11	9	3	6	7	3	6	6	11	0	2	0	0	0	0
GCTGGAAACAAGTAATAAATTTCTCTG_CCGCCAATCCCGAACCCCGTTTCGCC	15	2	0	1	3	1	1	4	1	1	0	3	1	0	0	0	0	0
TGATTAATCAGGAAGAGGGTTGGTTA_CCGCCAATCCCGAACCCCGTTTCGCC	12	3	4	11	5	0	2	5	2	6	6	4	1	3	3	1	2	0
GTAAAAATGCTTAACGTACTTGGTCG_CCGCCAATCCCGAACCCCGTTTCGCC	57	8	6	9	10	2	3	3	12	7	6	7	6	10	3	4	3	0
ATCCAAAGAGATAACTCTATTAAGAC_CCGCCAATCCCGAACCCCGTTTCGCC	165	37	22	39	48	26	35	29	31	29	23	38	15	43	26	9	15	9
AACAAAAAACCTAAGGACCTTCCAAG_CCGCCAATCCCGAACCCCGTTTCGCC	40	9	5	8	14	11	11	10	8	7	7	8	6	15	2	0	1	0
GTACCCTTTAAATCCATTTTTTAC_CCGCCAATCCCGAACCCCGTTTCGCC	1	0	0	0	0	0	0	0	0	1	0	0	0	0	0	0	0	0
TTACAAACACGAAATTTCTTTGGCGC_CCGCCAATCCCGAACCCCGTTTCGCC	88	29	23	11	29	3	18	19	17	23	11	9	18	29	12	7	14	3
TCTACAAATGGGTTTATTAATAACT_CCGCCAATCCCGAACCCCGTTTCGCC	1	0	0	0	0	0	0	0	0	0	0	0	0	0	0	0	0	0
GACAAAATTCTGAAGGAATTTTAGGC_CCGCCAATCCCGAACCCCGTTTCGCC	36	5	0	2	6	4	5	6	4	4	7	6	0	14	2	1	2	3
TTCCAAACTAGTAAATAAATTGTATC_CCGCCAATCCCGAACCCCGTTTCGCC	103	18	19	15	13	12	17	20	11	9	5	14	6	15	6	5	10	5
CACAAAATTACGAATTATATTACTAG_CCGCCAATCCCGAACCCCGTTTCGCC	44	6	3	5	10	6	8	7	2	9	7	17	3	6	0	0	2	1
AACTTAAGGAGGAAGAGCGTTAGCCA_CCGCCAATCCCGAACCCCGTTTCGCC	50	11	10	11	13	6	9	13	9	14	5	10	11	9	9	0	3	0
ATTCTAACGATGAACAGTTTTTAATT_CCGCCAATCCCGAACCCCGTTTCGCC	81	10	9	21	12	7	4	17	8	15	13	15	8	13	3	4	9	3
GGAAGAACTCACAATGGTTTTGTAGT_CCGCCAATCCCGAACCCCGTTTCGCC	168	17	20	15	35	22	18	23	11	17	10	13	13	21	2	5	8	1
AGACCAAATGTGAACGAGTTTGGCAC_CCGCCAATCCCGAACCCCGTTTCGCC	33	9	1	6	13	3	9	0	2	3	0	0	0	0	0	0	2	0
CACGTAAGAGCCAATTGTGTTGGGCT_CCGCCAATCCCGAACCCCGTTTCGCC	88	19	23	19	23	9	13	32	21	18	12	12	13	16	7	5	10	0
CTCAAAAAAACAAAATAATTTAACGC_CCGCCAATCCCGAACCCCGTTTCGCC	1	0	0	0	0	0	0	0	0	0	0	0	0	0	0	0	0	0
GGCTGAAGACTAAATACGGTTGGATG_CCGCCAATCCCGAACCCCGTTTCGCC	89	5	10	9	4	2	2	14	9	7	4	6	2	14	2	1	8	0
AACGCAAGTACAAACCTGCTTACTGA_CCGCCAATCCCGAACCCCGTTTCGCC	19	5	3	3	3	1	2	3	3	2	2	1	2	0	3	1	0	0
AAAAGAATAATTAAGGTACTTTGAAT_CCGCCAATCCCGAACCCCGTTTCGCC	144	46	33	42	52	33	47	43	38	50	30	32	9	20	11	11	17	6
TATCAAACACGGAACTAGGTTACGGG_CCGCCAATCCCGAACCCCGTTTCGCC	232	60	47	58	42	23	52	61	31	27	19	21	18	28	20	4	17	3
GTCACAAAAGTTAAATATTATGTT_CCGCCAATCCCGAACCCCGTTTCGCC	14	1	2	4	2	3	1	3	3	3	3	3	0	0	1	0	1	1
TCCTTAACCAGTAACCAATTTGCCGT_CCGCCAATCCCGAACCCCGTTTCGCC	182	38	36	39	51	24	40	45	28	39	19	35	24	39	30	14	38	4
AAATTAAACTTAAAGTCTTTTCCGAG_CCGCCAATCCCGAACCCCGTTTCGCC	70	14	7	8	15	10	10	3	4	8	3	7	1	16	7	3	14	1
TACAAAACTTAAAATTGAGTTACAGG_CCGCCAATCCCGAACCCCGTTTCGCC	469	102	74	89	108	55	66	117	94	81	68	100	54	96	55	19	49	14
TTTTCAAAAACGAAAGCAGTTCACAT_CCGCCAATCCCGAACCCCGTTTCGCC	24	16	8	13	17	7	14	14	9	13	6	8	4	11	7	1	17	3
ACAACAAGGGTAAATTTTTTTAAGCT_CCGCCAATCCCGAACCCCGTTTCGCC	25	3	1	2	4	2	0	0	2	0	0	1	0	0	0	0	0	0
CCACCAAGAGGTAAATAAATTAACGT_CCGCCAATCCCGAACCCCGTTTCGCC	85	12	8	4	14	4	8	9	3	5	6	9	2	5	1	0	0	1
TCCCCAATCAGCAAGTTTCTTGTCCA_CCGCCAATCCCGAACCCCGTTTCGCC	36	8	3	3	6	4	5	11	6	2	4	3	1	0	0	0	0	0
TCCAAAACCGATAAGGTGCTTATTTT_CCGCCAATCCCGAACCCCGTTTCGCC	1	0	0	0	0	0	0	0	0	0	0	0	1	0	0	0	0	0
TTTAAAAATAAGAAGATTTTTACCTG_CCGCCAATCCCGAACCCCGTTTCGCC	42	10	15	11	12	8	9	15	7	6	12	18	1	6	1	0	1	0
ATGGAAAAAGCTAATTTACTTGTCGA_CCGCCAATCCCGAACCCCGTTTCGCC	236	33	25	32	48	19	38	50	21	26	19	27	9	28	13	5	15	4
GTTCCAACGCCTAACTCCGTTCCATA_CCGCCAATCCCGAACCCCGTTTCGCC	53	13	4	4	12	3	12	7	6	8	7	3	7	10	9	0	9	5
TACAGAAGAATTAAAGCTATTTATAT_CCGCCAATCCCGAACCCCGTTTCGCC	17	1	0	1	1	1	1	1	0	3	0	0	0	0	0	0	0	0
TCGGCAAATGCCAAATTGCTTCCTAC_CCGCCAATCCCGAACCCCGTTTCGCC	107	26	17	16	57	21	18	26	18	21	10	22	15	30	23	15	23	3
AATCAAATATAAAAGTACCTTATTTC_CCGCCAATCCCGAACCCCGTTTCGCC	8	0	0	0	5	0	0	1	0	0	0	0	0	0	0	0	0	0
TGGCCAAGGAACAAAGGCTTTCCTGT_CCGCCAATCCCGAACCCCGTTTCGCC	23	5	7	7	3	1	1	7	9	6	3	0	1	2	2	0	1	0
ATAAAAAGCAACAATGATTTTGTTTC_CCGCCAATCCCGAACCCCGTTTCGCC	27	7	4	8	5	3	1	8	16	6	5	9	4	9	5	3	4	2
CGGATAATCTACAATATGGTTTCAGA_CCGCCAATCCCGAACCCCGTTTCGCC	35	5	10	6	14	10	8	2	4	7	3	5	2	6	1	1	0	1
TTATTAAGTTGCAATTCTGTTCTATT_CCGCCAATCCCGAACCCCGTTTCGCC	156	35	36	31	52	15	30	31	16	29	10	24	11	27	8	5	17	3
TCTAGAATTTGTAAGGATATTTT_CCGCCAATCCCGAACCCCGTTTCGCC	1	0	0	0	0	0	1	0	0	0	0	0	0	0	0	0	0	0
GTTCAAATCAGTAACTGGTTTGTCCC_CCGCCAATCCCGAACCCCGTTTCGCC	74	18	35	22	18	22	27	38	40	29	20	31	18	35	30	17	53	23
CTGGTAAGGCAGAAATTGTTTGGGTG_CCGCCAATCCCGAACCCCGTTTCGCC	72	28	11	17	14	10	25	16	19	13	13	27	8	21	17	5	16	4
CGCAAAAACGTGAAGGATTTTAGGCC_CCGCCAATCCCGAACCCCGTTTCGCC	9	1	0	3	1	0	0	2	1	2	2	3	3	5	1	0	3	1
AGGGAAAATCAGAACCCCGTTTTGGT_CCGCCAATCCCGAACCCCGTTTCGCC	26	1	4	1	6	5	6	3	0	3	4	4	1	0	0	0	1	1
AAGTCAATTAACAAGGGTTTTCGATC_CCGCCAATCCCGAACCCCGTTTCGCC	113	31	19	26	27	17	24	22	23	17	15	21	9	25	8	8	15	5
ATTTAAACTTTCAACTATGTTCCCTG_CCGCCAATCCCGAACCCCGTTTCGCC	105	27	25	10	21	10	10	26	18	24	11	21	11	15	21	6	21	4
CCATCAAATATGAAATAATTTTGAAT_CCGCCAATCCCGAACCCCGTTTCGCC	75	6	13	24	24	10	14	24	7	23	17	18	2	8	0	0	6	1
ATACGAAACCGTAAAAGGTTTAACAA_CCGCCAATCCCGAACCCCGTTTCGCC	63	14	10	7	11	3	13	17	7	13	4	8	3	5	3	0	3	1
TTCCTAACAGCTAAATGGTTTTCGTA_CCGCCAATCCCGAACCCCGTTTCGCC	101	20	24	32	35	24	14	44	29	38	14	19	23	54	37	16	28	6
TATCTAATAACCAAAAGTTTTTAGGT_CCGCCAATCCCGAACCCCGTTTCGCC	41	12	12	13	10	2	9	14	10	8	3	8	2	11	1	0	6	0
GATCTAATGAAAAACGTCTTTATGGG_CCGCCAATCCCGAACCCCGTTTCGCC	69	10	7	8	15	6	4	12	9	2	5	10	5	3	2	0	2	0
CTCTGAAAATGTAATCCCTTTGTCGA_CCGCCAATCCCGAACCCCGTTTCGCC	269	46	30	27	59	34	37	64	32	55	23	38	14	70	28	6	17	3
GTCCAAAGAGTTAACTCATTTTATGT_CCGCCAATCCCGAACCCCGTTTCGCC	58	0	2	4	9	0	1	5	1	6	3	1	1	2	2	0	0	0
GAATCAATTTAAAACCAGGTTTGAGC_CCGCCAATCCCGAACCCCGTTTCGCC	17	6	4	3	2	1	3	3	1	1	2	1	1	4	1	0	1	0
GGCAAAAACACAAACTCAATTAGGGG_CCGCCAATCCCGAACCCCGTTTCGCC	47	10	5	3	17	5	5	9	6	4	4	3	2	6	0	0	1	0
AATTTAAACGCTAAAGCACTTCTTGC_CCGCCAATCCCGAACCCCGTTTCGCC	52	10	1	9	9	4	16	12	8	4	8	6	1	15	6	1	5	1
CGCGAAAGCTATAATCTGTTTTGCAT_CCGCCAATCCCGAACCCCGTTTCGCC	24	2	9	7	6	0	6	9	0	5	2	6	2	10	1	1	2	0
TAAGCAAGCATGAAAGAGATTCAGAT_CCGCCAATCCCGAACCCCGTTTCGCC	148	11	12	14	27	7	21	10	11	14	13	20	12	13	12	5	8	8
GAACAAACAATAAATCCAATTATTCC_CCGCCAATCCCGAACCCCGTTTCGCC	19	3	3	1	4	3	1	7	2	2	1	5	3	4	1	0	0	0
CAGACAAACATGAACAATCTTGCAAC_CCGCCAATCCCGAACCCCGTTTCGCC	22	3	0	0	0	0	0	0	0	0	0	0	0	0	0	0	0	0
AGTGTAATTTAAAGGTGATTAAATG_CCGCCAATCCCGAACCCCGTTTCGCC	1	0	0	0	0	0	0	0	0	0	0	0	0	0	0	0	0	0
GCTTGAATAATTAAATAGGTTCGCGA_CCGCCAATCCCGAACCCCGTTTCGCC	2	0	1	1	6	0	2	0	1	2	0	1	0	2	0	0	0	0
GGAGGAAAGTATAAGTTACTTGTGGG_CCGCCAATCCCGAACCCCGTTTCGCC	35	4	2	2	3	1	2	5	2	1	2	2	1	0	0	0	6	1
GCATTAAGGAGGAAGGCACTTTGCTG_CCGCCAATCCCGAACCCCGTTTCGCC	15	1	0	0	2	1	1	1	2	2	0	2	0	0	0	0	0	0
AATGAAAATATGAAGAGTATTGCCAT_CCGCCAATCCCGAACCCCGTTTCGCC	59	7	11	3	13	5	8	10	2	5	8	9	1	7	3	2	6	0
TTCCCAATCTCAAAGCATCTTAGATA_CCGCCAATCCCGAACCCCGTTTCGCC	59	10	4	13	13	2	6	7	5	10	4	4	5	16	5	0	3	1
ACTGAAAGGTAAAAAGAACTTAGTTC_CCGCCAATCCCGAACCCCGTTTCGCC	98	6	9	10	27	4	10	13	6	7	4	2	0	1	0	0	5	0
TCATTAACTAATAACGTAATTACGTA_CCGCCAATCCCGAACCCCGTTTCGCC	44	2	2	3	16	2	4	4	0	2	12	6	7	7	2	8	5	2
CCGCAAAACATCAAGCACTTTTACCA_CCGCCAATCCCGAACCCCGTTTCGCC	93	9	12	22	15	9	6	11	14	5	6	12	9	14	10	0	4	5
TCATTAATAACGAATGCACTTTTGGC_CCGCCAATCCCGAACCCCGTTTCGCC	152	43	15	31	32	11	25	40	39	32	19	28	18	34	24	14	42	12
ACTTCAAATCAGAAAGTACTTTGTAT_CCGCCAATCCCGAACCCCGTTTCGCC	45	9	4	14	9	4	12	9	7	15	4	5	4	7	0	1	5	0
ATAATAATCTATAACACGTTTGCAGG_CCGCCAATCCCGAACCCCGTTTCGCC	231	33	22	30	38	26	36	53	45	34	20	17	9	27	15	11	16	3
GAACCAACAACGAAGGGGGTTCGCAG_CCGCCAATCCCGAACCCCGTTTCGCC	29	3	4	9	12	7	3	9	5	7	6	14	11	19	20	6	23	13
AAGATAAAACATAAGGGGTTTTTTAG_CCGCCAATCCCGAACCCCGTTTCGCC	21	2	2	4	3	0	2	11	7	13	6	11	1	9	1	5	9	2
TTAGTAAGCGAAAATATTGTTATAGC_CCGCCAATCCCGAACCCCGTTTCGCC	24	0	4	2	1	3	9	5	1	1	0	1	1	2	1	0	1	0
AGCGGAAGCGCGAACATGTTTCAGAG_CCGCCAATCCCGAACCCCGTTTCGCC	88	27	8	13	22	10	24	22	15	13	17	9	12	17	11	3	8	2
TATACAAAACTAAAATTATTTCTGAT_CCGCCAATCCCGAACCCCGTTTCGCC	45	0	2	5	10	4	1	6	2	2	2	2	2	1	0	0	1	0
CATTCAAAATACAAGTCATTTGGACT_CCGCCAATCCCGAACCCCGTTTCGCC	28	9	6	9	7	11	6	21	20	11	12	14	13	37	25	8	25	19
AACACAAACTGTAAAATTCTTTCTGA_CCGCCAATCCCGAACCCCGTTTCGCC	14	3	2	3	1	0	0	0	2	1	0	0	0	0	0	0	0	0
CCTCAAATTCGGAAGTGATTTGGGCG_CCGCCAATCCCGAACCCCGTTTCGCC	28	1	2	0	6	0	2	2	1	0	3	4	2	1	1	0	2	0
CCCAGAACACGCAACATGGTTTGGAG_CCGCCAATCCCGAACCCCGTTTCGCC	208	39	32	46	38	33	24	35	45	48	30	48	30	36	38	13	24	8
CATCAAATACATAACATAATTTTCGT_CCGCCAATCCCGAACCCCGTTTCGCC	202	45	27	23	45	37	38	55	29	26	18	28	19	37	20	5	11	7
TAGAAAACTTTGAACGAAATTTATTG_CCGCCAATCCCGAACCCCGTTTCGCC	29	17	12	7	6	6	12	17	12	9	15	12	5	12	7	1	5	0
TAACTAAAGGTAAAATTTCTTTAACT_CCGCCAATCCCGAACCCCGTTTCGCC	59	15	11	14	37	14	16	20	5	11	6	18	3	8	2	1	4	0
GCCGGAACTGCTAACGAGTTTACTTT_CCGCCAATCCCGAACCCCGTTTCGCC	77	19	8	11	14	3	12	28	15	19	5	8	10	12	3	2	2	0
ACGGCAAAAAGTAAGGGGATTTTAGG_CCGCCAATCCCGAACCCCGTTTCGCC	162	41	32	22	28	10	23	42	26	19	17	33	12	41	12	6	18	6
TTAACAAATAGTAAAGTGCTTACTCT_CCGCCAATCCCGAACCCCGTTTCGCC	31	3	5	3	4	2	2	3	1	8	4	2	1	1	0	0	0	0
CGGAGAACGCATAAAGACATTGTATG_CCGCCAATCCCGAACCCCGTTTCGCC	32	4	4	9	8	1	5	9	8	6	8	2	5	4	6	0	6	2
CCATCAACACAGAATTCCAGTTTTCCT_CCGCCAATCCCGAACCCCGTTTCGCC	98	9	14	6	15	12	15	14	17	6	5	6	3	5	2	0	3	0
ACAATAATCGGAAAACATATTTGATG_CCGCCAATCCCGAACCCCGTTTCGCC	8	1	0	0	4	0	0	0	0	0	0	0	0	0	0	0	0	0
TTGACAACTGACAAAAGCGTTGGAAT_CCGCCAATCCCGAACCCCGTTTCGCC	64	11	12	10	9	9	3	27	17	14	12	11	9	9	6	3	13	0
GCCGCAAGCAGGAAGGGGGTTGCGGG_CCGCCAATCCCGAACCCCGTTTCGCC	21	3	5	10	3	0	2	6	3	1	2	5	2	5	1	0	2	0
CAGACAAAAACAAATTGATTTTAAGT_CCGCCAATCCCGAACCCCGTTTCGCC	32	2	6	12	13	4	8	16	11	13	11	10	3	15	1	4	1	2
GGATGAAACACGAAATGATTTATCTG_CCGCCAATCCCGAACCCCGTTTCGCC	17	6	2	2	1	1	2	1	1	5	4	3	0	1	0	1	1	0
TAATTAATTGAAAACTGCCTTTTTTA_CCGCCAATCCCGAACCCCGTTTCGCC	79	21	10	14	27	6	10	21	9	17	5	21	2	13	0	2	7	1
AATGCAAAAAGCAACAGGATTGAAGG_CCGCCAATCCCGAACCCCGTTTCGCC	103	11	6	9	13	4	8	13	8	9	8	2	3	8	6	1	10	0
ATTTTAAATCTAAATAGTTTTACTTT_CCGCCAATCCCGAACCCCGTTTCGCC	15	0	0	6	2	4	5	5	0	4	2	4	0	1	0	1	0	0
TTATGAACGGATAACACGATTTGAGT_CCGCCAATCCCGAACCCCGTTTCGCC	189	49	37	43	39	31	41	41	35	28	33	33	28	50	31	8	26	5
GCATCAAAACCTAAAGGCTTTATGGT_CCGCCAATCCCGAACCCCGTTTCGCC	69	10	3	5	7	3	10	3	5	1	4	6	3	5	4	2	8	1
ATTCAAATTCACAACAATGTTAACAC_CCGCCAATCCCGAACCCCGTTTCGCC	63	13	17	20	11	6	16	21	18	21	5	22	12	30	8	5	14	4
AACTGAACGTTAAAAACGTTTTACGC_CCGCCAATCCCGAACCCCGTTTCGCC	28	6	6	12	11	5	8	14	6	4	4	15	14	17	9	3	16	7
CTAGCAACTTGGAAAGCAGTTTTGGA_CCGCCAATCCCGAACCCCGTTTCGCC	64	16	5	11	14	14	12	21	18	9	7	12	9	16	8	5	14	2
TACAAAACCATAAAGCTCATTAAACC_CCGCCAATCCCGAACCCCGTTTCGCC	83	16	5	15	4	6	8	22	10	8	10	6	5	7	2	3	4	1
CCGGCAAAGAAAAAACAAGTTCGAAC_CCGCCAATCCCGAACCCCGTTTCGCC	30	12	7	6	12	6	8	11	4	8	5	2	0	1	2	0	2	0
GGAACAATATACAACGCTATTTTATA_CCGCCAATCCCGAACCCCGTTTCGCC	107	21	24	29	28	16	17	27	16	22	27	18	7	23	3	4	10	2
CAGCGAATACAGAATGGGCTTATAAA_CCGCCAATCCCGAACCCCGTTTCGCC	99	19	13	22	20	9	19	22	22	15	4	13	3	10	2	1	10	2
AGGTAAACGCCCAAATGTGTTTCATA_CCGCCAATCCCGAACCCCGTTTCGCC	117	31	19	22	29	9	22	35	20	28	10	23	8	23	12	10	10	9
ATGGGAATCAATAACCAAATTTTATT_CCGCCAATCCCGAACCCCGTTTCGCC	41	16	21	18	18	16	16	27	15	29	18	14	5	9	0	1	6	1
TTGCCAATACTCAATCCAGTTAATTT_CCGCCAATCCCGAACCCCGTTTCGCC	61	17	13	9	18	19	5	11	11	9	8	11	3	11	3	3	4	1
GCAAGAAGCGGCAAGGGGGTTGGTGG_CCGCCAATCCCGAACCCCGTTTCGCC	47	4	8	4	6	2	3	11	12	3	8	5	1	9	3	5	6	3
CAGGCAAGGGTAAACGTGTTTAGGTC_CCGCCAATCCCGAACCCCGTTTCGCC	15	0	0	0	0	1	2	0	0	0	0	0	0	1	0	0	0	0
TCATGAAAGACCAAGTCGCTTTGTTT_CCGCCAATCCCGAACCCCGTTTCGCC	1	0	0	0	0	0	0	0	0	0	0	0	0	0	0	0	0	0
CTCTAAAAGATGAATGTTATTAAAAA_CCGCCAATCCCGAACCCCGTTTCGCC	47	3	9	17	13	5	6	11	5	15	7	2	0	3	0	0	0	0
TGCACAATTGGTAACCACGTTTTGAT_CCGCCAATCCCGAACCCCGTTTCGCC	129	17	21	20	33	9	17	24	35	35	11	24	19	22	22	8	16	3
TCAACAATTACCTTTATCT_CCGCCAATCCCGAACCCCGTTTCGCC	55	8	4	11	10	9	4	9	2	10	3	1	1	2	4	1	2	0
ATATTAACTACGAAGTCTCTTCGGGT_CCGCCAATCCCGAACCCCGTTTCGCC	217	32	40	40	35	15	29	49	39	28	24	21	16	48	26	9	15	3
ATCGGTACCAGCAAGAAAGTTTGTTT_CCGCCAATCCCGAACCCCGTTTCGCC	55	26	21	14	16	4	11	12	9	11	13	8	5	3	7	5	5	1
TTATTAACGCTTAACACAATTATTTT_CCGCCAATCCCGAACCCCGTTTCGCC	104	10	16	20	34	16	16	17	16	23	16	13	4	16	1	1	7	2
AACTAAATCTAAAACGTAATTAAAGC_CCGCCAATCCCGAACCCCGTTTCGCC	62	5	9	10	5	6	5	10	1	10	0	2	2	7	3	0	3	0
GTCAGAACGCATAAAATAGTTACCCT_CCGCCAATCCCGAACCCCGTTTCGCC	208	49	21	30	24	23	38	32	35	15	26	43	34	46	36	10	31	19
ATAATAACACCGAAGTCGGTTGCTTA_CCGCCAATCCCGAACCCCGTTTCGCC	60	9	4	14	10	2	8	8	12	16	8	7	7	24	8	1	18	2
CCATCAAGCTTTAAATACGTTGGCAA_CCGCCAATCCCGAACCCCGTTTCGCC	52	4	7	5	14	7	0	10	7	3	1	5	4	4	4	2	1	3
TGATAAACGCTTAAGTATATTGTGAC_CCGCCAATCCCGAACCCCGTTTCGCC	7	2	5	3	0	1	2	1	2	2	2	3	0	0	0	0	0	0
AAGCTAATTGCAAATCGTTTTTTACG_CCGCCAATCCCGAACCCCGTTTCGCC	85	15	9	7	21	9	8	18	10	16	10	10	13	21	14	1	6	2
GTTTCAATGGATAATGGTCTTGCTCC_CCGCCAATCCCGAACCCCGTTTCGCC	166	108	66	128	42	34	57	180	166	217	163	316	358	779	820	404	1491	811
GCAAGAATCGATAAGATCCTTATGTA_CCGCCAATCCCGAACCCCGTTTCGCC	35	7	10	11	7	5	8	7	9	10	9	11	11	10	4	2	6	2
CCCGCAACGTTCAAAAGGCATTATAAC_CCGCCAATCCCGAACCCCGTTTCGCC	29	7	0	2	10	3	1	1	0	1	1	0	0	0	0	1	0	0
CTATGAATCGCAAAGTGCGTTGGGGG_CCGCCAATCCCGAACCCCGTTTCGCC	33	10	9	8	3	6	2	11	23	12	11	9	8	8	15	4	8	0
TACCAAACACCCAACTGAATTTGTAT_CCGCCAATCCCGAACCCCGTTTCGCC	35	5	3	3	7	3	1	5	2	1	0	4	1	3	2	0	1	0
GTATAAATCAACAATCATATTGGAGA_CCGCCAATCCCGAACCCCGTTTCGCC	45	5	7	2	3	5	5	14	8	5	4	5	6	10	4	2	2	0
CTTCAAACAGTGAACTCCGTTCTACC_CCGCCAATCCCGAACCCCGTTTCGCC	120	23	35	24	30	22	25	25	29	36	31	19	18	39	17	17	22	8
TTCTAAACCCACAACTGTATTCATTT_CCGCCAATCCCGAACCCCGTTTCGCC	177	37	37	50	34	10	23	58	30	52	42	39	24	60	20	22	56	14
AATCTAATGAGTAACGGGTATTTGAGC_CCGCCAATCCCGAACCCCGTTTCGCC	55	7	5	5	12	4	7	9	6	9	3	2	2	3	3	1	5	1
CATCCAATGTTTAACAGTTTTAGAAC_CCGCCAATCCCGAACCCCGTTTCGCC	108	6	8	10	13	10	12	9	10	7	8	7	9	18	9	2	7	0
GGAAAAATTGGGAAGTAACTTCGAGG_CCGCCAATCCCGAACCCCGTTTCGCC	31	12	6	13	16	6	8	13	12	8	3	12	5	12	4	5	5	1
GTTTTAACTCCGAATAAAATTTTATA_CCGCCAATCCCGAACCCCGTTTCGCC	26	1	4	3	3	6	2	1	0	3	3	3	0	0	0	0	0	0
ATCCCAAGTGTGAAATCATTTGTCTT_CCGCCAATCCCGAACCCCGTTTCGCC	60	20	15	15	20	24	13	18	13	16	16	15	8	20	20	0	9	3
ATCTAAATCCTGAATGAAGTTTTTCA_CCGCCAATCCCGAACCCCGTTTCGCC	136	29	17	23	32	13	22	29	20	25	16	33	14	41	21	13	25	4
CCGATAAGTAAGAATCTGCTTATTAC_CCGCCAATCCCGAACCCCGTTTCGCC	40	7	11	4	14	4	3	9	1	1	2	0	0	2	0	0	0	0
AGGTGAATGAGGAAATTGTTTGAGTA_CCGCCAATCCCGAACCCCGTTTCGCC	1	0	0	0	0	0	0	0	0	0	0	0	0	0	0	0	0	0
CAGACAAAAATGAATACATTTAAAAT_CCGCCAATCCCGAACCCCGTTTCGCC	9	1	1	1	1	1	0	1	0	0	1	5	0	0	0	2	0	0
TAGCAAAAATCAAACTTATTTCGGGC_CCGCCAATCCCGAACCCCGTTTCGCC	44	12	4	16	4	0	6	17	8	3	5	4	5	9	3	1	6	3
CCCTCAATTTTCAAGCAGGTTTTTGG_CCGCCAATCCCGAACCCCGTTTCGCC	14	1	2	0	1	1	1	3	0	3	1	2	2	1	0	0	1	0
ACACTAAAATTGAACAATCTTAGCTT_CCGCCAATCCCGAACCCCGTTTCGCC	465	91	78	85	118	56	101	118	101	69	37	55	39	141	60	21	57	19
CTTTCAACCCGTAATGAGTTTAACCA_CCGCCAATCCCGAACCCCGTTTCGCC	226	79	76	110	60	48	68	177	123	135	157	232	167	493	286	269	739	374
AAGTGAAGGGTCAATAGACTTTAACA_CCGCCAATCCCGAACCCCGTTTCGCC	83	14	10	17	11	13	4	25	20	14	13	13	2	8	6	0	2	1
CATATAACGGCCAAACGCGTTGGAGG_CCGCCAATCCCGAACCCCGTTTCGCC	31	3	1	2	6	2	3	1	1	2	1	1	0	2	0	0	1	0
CAGTGAAACGCGAAGTTTCTTTTTGC_CCGCCAATCCCGAACCCCGTTTCGCC	54	8	14	10	10	3	10	12	8	7	5	1	5	8	1	0	4	1
AATACAAGATGCAAATTTTTTTGACA_CCGCCAATCCCGAACCCCGTTTCGCC	31	4	4	3	6	0	6	3	4	1	1	1	0	6	0	0	3	1
CCCGCAAATTTAATAGACAATTGTGTTCAAAC_CCGCCAATCCCGAACCCCGTTTCGCC	91	15	18	16	41	16	19	45	31	21	21	24	7	20	8	9	23	4
TAAATAAGTGAAAAGCGAATTTGCGA_CCGCCAATCCCGAACCCCGTTTCGCC	60	9	2	11	18	5	4	5	0	2	2	2	2	5	2	4	9	2
TTGACAACCGGCAATACACTTCGAGC_CCGCCAATCCCGAACCCCGTTTCGCC	57	16	19	10	20	8	22	4	11	8	12	15	11	13	6	3	10	4
AAGCTAAACTCTAAAATATTTGTTCA_CCGCCAATCCCGAACCCCGTTTCGCC	23	11	6	5	20	7	17	12	5	12	6	8	0	3	0	0	1	0
TGCGAAAGTAAGAAAGTCGTTTTCAT_CCGCCAATCCCGAACCCCGTTTCGCC	17	4	0	2	4	2	1	3	4	4	2	4	2	4	2	0	2	1
AGCACAATTTACAACGGTTTTGTATA_CCGCCAATCCCGAACCCCGTTTCGCC	5	4	2	7	3	0	1	5	4	3	4	3	2	4	0	1	0	0
TATCGGTACCCCAATAAATTTTGAGC_CCGCCAATCCCGAACCCCGTTTCGCC	103	35	23	35	24	18	17	50	40	39	32	34	17	48	15	7	39	10
CCTTTAACCCTTAAAGGTATTACAAA_CCGCCAATCCCGAACCCCGTTTCGCC	51	20	9	8	8	17	16	10	8	14	6	13	4	10	2	5	7	1
TCATCAAATGCCAATATTTTTTACC_CCGCCAATCCCGAACCCCGTTTCGCC	1	0	0	0	0	0	0	0	0	0	0	1	0	0	1	0	0	0
ATTATAATAAGTAATCTGTTTATCGG_CCGCCAATCCCGAACCCCGTTTCGCC	13	0	4	2	3	1	0	3	1	3	3	4	1	1	1	0	3	0
GACGTAAATCGGAAAAGCTTTTCAAA_CCGCCAATCCCGAACCCCGTTTCGCC	50	10	9	13	11	7	8	8	9	6	4	9	6	4	4	2	2	1
CCAACAATTACGAACACTTTTCAATG_CCGCCAATCCCGAACCCCGTTTCGCC	126	7	11	22	23	11	15	16	22	21	11	9	7	8	12	4	9	2
TTGCAAAAAAAAAAATGATTTTTCGTG_CCGCCAATCCCGAACCCCGTTTCGCC	5	1	0	0	2	3	0	1	1	0	0	1	0	0	0	0	0	1
CATTCAAACATAAAACGATTTTCATA_CCGCCAATCCCGAACCCCGTTTCGCC	3	0	1	0	0	2	0	5	5	1	6	1	0	0	2	0	0	0
ACATCAAATTCAAAGTTCATTAGAAT_CCGCCAATCCCGAACCCCGTTTCGCC	88	7	13	11	16	4	10	15	8	6	8	6	4	9	6	2	7	0
GCGCAAAGAGACAATGCGCTTAGGAC_CCGCCAATCCCGAACCCCGTTTCGCC	105	14	4	11	11	5	8	16	12	11	11	15	12	22	10	3	23	5
AGATAAATTACTAAGGACGTTTGGCA_CCGCCAATCCCGAACCCCGTTTCGCC	46	15	7	7	11	9	5	10	7	7	0	11	7	13	11	12	13	0
GGGAAAACAATTAATCTTATTATGGC_CCGCCAATCCCGAACCCCGTTTCGCC	26	0	2	2	3	3	2	0	0	2	1	2	0	0	0	1	2	0
CGTACAATATCAAAATCAGTTGGTAC_CCGCCAATCCCGAACCCCGTTTCGCC	74	27	18	33	36	11	21	31	29	20	21	37	25	44	46	8	26	6
TTTTTAATTCAAAAGGAGATTGCATT_CCGCCAATCCCGAACCCCGTTTCGCC	91	11	20	21	20	26	10	24	13	11	8	19	11	18	2	5	7	3
AAGATAACACGGAATGTTGTTGGATT_CCGCCAATCCCGAACCCCGTTTCGCC	87	15	8	10	25	6	15	5	11	9	11	9	10	15	13	4	17	2
GGCCAAAAATATAAGCGAGTTACGGG_CCGCCAATCCCGAACCCCGTTTCGCC	93	51	43	84	33	15	27	143	133	149	147	273	233	638	387	284	924	450
CATAAAAACCATAATGCATTTATGTG_CCGCCAATCCCGAACCCCGTTTCGCC	141	32	20	30	27	6	26	40	28	26	14	19	17	21	18	7	17	5
CTTCGAATAAAAAAGAGGTTTTAAAT_CCGCCAATCCCGAACCCCGTTTCGCC	73	26	21	28	26	26	29	35	14	12	21	25	1	12	1	1	4	0
TCTTTAAAGGTAAATCAAGTTATTAG_CCGCCAATCCCGAACCCCGTTTCGCC	22	6	2	6	5	3	1	2	8	3	4	4	3	5	2	2	3	2
ATTGTAAACAAAAACATATTTAAATA_CCGCCAATCCCGAACCCCGTTTCGCC	1	0	2	3	2	1	1	1	2	5	7	2	0	0	0	0	0	0
ACCCCAAATTTAAATTTCGTTTGCCG_CCGCCAATCCCGAACCCCGTTTCGCC	229	31	32	38	43	37	29	39	33	41	17	34	13	39	18	4	19	4
TTGCGAACAATCAATGAAGTTTAAAG_CCGCCAATCCCGAACCCCGTTTCGCC	34	5	0	2	2	4	3	2	1	2	2	3	1	4	0	2	2	0
ACAAAAAATCGGAACGTAATTCGATA_CCGCCAATCCCGAACCCCGTTTCGCC	229	28	24	29	45	11	27	33	33	34	30	29	16	39	26	19	22	8
ATAAAAAGGTGAAATACCTTTCGGTA_CCGCCAATCCCGAACCCCGTTTCGCC	1	0	1	0	0	0	0	0	0	0	0	0	0	0	1	0	0	0
GTTCCAATATGTAATTGCATTACACC_CCGCCAATCCCGAACCCCGTTTCGCC	232	71	69	58	56	34	46	91	46	48	37	50	35	51	35	9	25	5
CGCTAAATAAAGAAAATGGTTTGTTT_CCGCCAATCCCGAACCCCGTTTCGCC	65	11	11	21	19	13	13	22	15	21	8	15	5	13	4	4	11	0
CGTGGAAATCAAAAACTGATTGATTC_CCGCCAATCCCGAACCCCGTTTCGCC	36	3	9	6	6	9	3	11	3	4	0	1	5	3	4	0	1	3
GATATAAGGAGTAAGACCATTCATTA_CCGCCAATCCCGAACCCCGTTTCGCC	13	1	1	1	7	1	0	0	1	1	1	2	0	2	2	1	0	1
TGTGAAACATAGAAAATCGTTCGTTG_CCGCCAATCCCGAACCCCGTTTCGCC	10	4	0	1	2	0	2	2	1	0	1	2	1	1	0	1	3	0
GTGTAAAACCCGAACCACATTTAGTA_CCGCCAATCCCGAACCCCGTTTCGCC	210	43	39	30	40	35	24	46	46	35	23	38	21	40	23	11	20	14
CATGGAAGCTTAAATAAACTTAATAC_CCGCCAATCCCGAACCCCGTTTCGCC	266	58	43	50	57	30	35	76	59	45	33	48	13	44	14	4	28	5
AGTCGAAACAACAAAATTCTTGAATC_CCGCCAATCCCGAACCCCGTTTCGCC	83	18	10	12	17	12	14	8	8	8	6	14	10	33	17	6	11	6
ATGGGAAGTACGAACTGTATTAGTTC_CCGCCAATCCCGAACCCCGTTTCGCC	25	7	3	6	9	9	9	9	11	11	2	6	6	8	8	3	10	11
CATACAACAAGTAACTTGTTTGCGGG_CCGCCAATCCCGAACCCCGTTTCGCC	11	2	0	0	1	0	1	1	1	1	0	1	0	5	1	1	2	0
TTCCTAAAATGCAAAAGGATTTCTAA_CCGCCAATCCCGAACCCCGTTTCGCC	189	37	27	31	52	25	35	42	33	47	28	25	13	28	16	8	33	4
AGTTAAACTTAAAAAGTAATTGCTGA_CCGCCAATCCCGAACCCCGTTTCGCC	36	4	2	0	14	4	4	6	5	6	1	1	3	8	7	2	7	2
TTAGGAACTACGAAATCTTTTCGCGT_CCGCCAATCCCGAACCCCGTTTCGCC	110	20	19	18	13	18	10	27	22	20	15	15	6	19	11	7	13	7
AATCTAATAGAGAAGTAGTTTTATCA_CCGCCAATCCCGAACCCCGTTTCGCC	45	11	6	10	13	7	12	6	8	9	3	15	2	13	6	4	14	5
CAAATAATCAATAACTGGTTTTATTC_CCGCCAATCCCGAACCCCGTTTCGCC	68	11	2	2	15	5	6	9	4	4	1	4	5	9	2	3	4	1
TACGTAAATTGCAAGAACCTTTAACG_CCGCCAATCCCGAACCCCGTTTCGCC	43	3	4	1	5	2	4	2	2	2	3	0	2	2	0	0	0	0
TCTGCAAAAGGGAAAGAGGTTGGTGC_CCGCCAATCCCGAACCCCGTTTCGCC	32	1	1	0	5	1	6	3	1	3	0	2	3	4	0	1	2	0
ATTAAAACGGCTAATCTCTTTTACCA_CCGCCAATCCCGAACCCCGTTTCGCC	64	9	12	9	9	2	7	10	4	11	7	6	10	12	3	3	1	0
ACCTAAAGTCAAAACTCTATTCACAT_CCGCCAATCCCGAACCCCGTTTCGCC	158	26	18	21	17	14	15	18	13	13	10	4	5	8	10	2	7	6
CGGCCAAAGAATAAGGGACTTTTACG_CCGCCAATCCCGAACCCCGTTTCGCC	6	0	0	0	0	0	0	1	0	0	0	1	1	1	1	0	0	0
GGCCCAAGGGGGAATGTACTTCGGTG_CCGCCAATCCCGAACCCCGTTTCGCC	36	1	6	5	5	1	3	5	1	0	0	5	0	0	2	2	2	2
TTTTTAACATGGAATGGCTTTGACCC_CCGCCAATCCCGAACCCCGTTTCGCC	49	4	1	1	6	2	3	5	1	6	5	10	6	6	3	3	12	2
TACGGAATTACCAATTTGATTGCTTA_CCGCCAATCCCGAACCCCGTTTCGCC	55	22	8	19	9	5	13	24	34	19	32	35	24	84	68	33	152	91
CAAACAACCTCGAACGTTTTTCGCTT_CCGCCAATCCCGAACCCCGTTTCGCC	145	21	18	21	30	12	22	20	13	17	12	13	7	24	10	6	12	5
TGTATAATTGCAAATTTTCTTAAGTC_CCGCCAATCCCGAACCCCGTTTCGCC	232	42	39	36	58	24	35	50	45	33	29	32	20	39	15	4	28	7
CAATAAATCTATAAACACATTCCTTG_CCGCCAATCCCGAACCCCGTTTCGCC	7	7	4	2	4	4	3	7	7	3	5	4	4	4	1	0	0	0
CGATTAATACTAAATTTGGTTGAGTG_CCGCCAATCCCGAACCCCGTTTCGCC	42	1	2	2	5	3	6	2	0	2	2	2	2	2	2	0	4	1
TTTGTAAGCTTTAACCATTTTTGATG_CCGCCAATCCCGAACCCCGTTTCGCC	83	8	14	17	13	4	10	26	15	12	3	6	9	17	10	5	6	2
CTACAAATTTTGAAAATTCTTTCCTT_CCGCCAATCCCGAACCCCGTTTCGCC	8	0	0	2	1	1	0	0	2	1	1	6	0	0	0	1	0	0
AGATAAATGTTGAATCATATTCGGAA_CCGCCAATCCCGAACCCCGTTTCGCC	75	23	16	14	19	6	19	25	10	19	8	18	9	52	12	7	26	8
GATTAAATTCCAAATATCATTTAATG_CCGCCAATCCCGAACCCCGTTTCGCC	47	6	4	13	11	3	6	18	5	6	10	8	5	14	2	2	11	4
GCCTAAAGGACGAATCCTGTTTGAGA_CCGCCAATCCCGAACCCCGTTTCGCC	12	6	4	9	6	3	3	4	5	0	5	6	1	11	4	0	8	4
GAGCGAAAATTTAATAGGCTTATTCG_CCGCCAATCCCGAACCCCGTTTCGCC	3	1	1	0	0	1	1	2	0	2	1	0	0	0	0	0	1	0
CCAGAAAGCGCGAACAGTATTTGGGA_CCGCCAATCCCGAACCCCGTTTCGCC	139	31	20	23	26	20	30	38	21	40	20	23	18	40	17	13	22	7
GCCCAAAATAACAACAACTTTTTTCC_CCGCCAATCCCGAACCCCGTTTCGCC	55	14	7	10	16	5	5	20	17	14	11	4	4	20	3	3	3	0
TTAATAATATTTAAGATATTTCTAAC_CCGCCAATCCCGAACCCCGTTTCGCC	1	0	0	0	0	0	0	0	0	0	0	0	0	0	0	0	0	0
AGTCGAATAAGGAATATAGTTAATCA_CCGCCAATCCCGAACCCCGTTTCGCC	56	21	6	11	15	0	11	21	13	17	11	10	3	9	6	1	8	1
TATACAACTGATAACACCTTTAGTCG_CCGCCAATCCCGAACCCCGTTTCGCC	62	3	0	2	1	1	4	0	3	3	0	0	1	0	3	1	3	0
AGTATAATGGATAACACGATTTCAGC_CCGCCAATCCCGAACCCCGTTTCGCC	246	49	34	44	81	36	57	68	54	47	26	35	35	43	31	11	33	14
CCTCCAAGTCTTAATACTATTTAAAA_CCGCCAATCCCGAACCCCGTTTCGCC	5	0	1	0	1	1	1	0	0	1	1	2	0	0	0	0	0	0
ATTACAAGCGTCAATTAATTTTTTTA_CCGCCAATCCCGAACCCCGTTTCGCC	7	3	2	5	3	7	0	6	7	6	1	5	0	2	0	1	0	0
GAAAGAACATCAAAAAGAGTTTCCTT_CCGCCAATCCCGAACCCCGTTTCGCC	104	24	16	34	18	21	25	58	46	28	20	27	22	34	16	10	11	5
GAAGGAAACATTAATCGTTTTTTAAA_CCGCCAATCCCGAACCCCGTTTCGCC	18	0	1	6	4	0	1	2	2	2	1	0	0	1	0	0	0	1
TGAGCAATATTCAATCGACTTTTGTG_CCGCCAATCCCGAACCCCGTTTCGCC	49	12	9	5	18	4	11	20	12	10	3	13	6	14	7	1	5	1
CGTTAAATTTGTAACTGCATTTTAGG_CCGCCAATCCCGAACCCCGTTTCGCC	34	16	13	10	11	8	11	22	10	16	21	9	10	16	10	2	11	3
CCTTCAAAAAAAAATTTTGTTTTGAG_CCGCCAATCCCGAACCCCGTTTCGCC	2	0	1	0	0	0	0	0	0	0	0	0	0	0	0	0	2	0
AATTCAAGCAATAATAGATTTGTCGA_CCGCCAATCCCGAACCCCGTTTCGCC	209	46	45	69	63	27	47	68	66	45	17	41	20	66	23	12	39	4
TCATTAATGCCAAACGAAATTAGGTC_CCGCCAATCCCGAACCCCGTTTCGCC	78	17	10	15	11	11	14	12	5	7	4	9	9	12	10	9	6	1
CGACGAACGGTCAATTCTATTGAGAG_CCGCCAATCCCGAACCCCGTTTCGCC	38	9	6	7	10	0	4	7	10	2	3	4	10	8	5	3	3	1
GAACAAATATGGAAGTATTTTTAAGT_CCGCCAATCCCGAACCCCGTTTCGCC	55	3	4	2	4	0	3	9	3	8	5	2	1	2	1	1	2	0
TTAATAAAACGTAAGCCGTTTTTGGG_CCGCCAATCCCGAACCCCGTTTCGCC	101	20	17	13	30	9	16	16	12	20	9	19	10	25	8	4	22	5
CCAATAATTTGAAAACTATTTGACGC_CCGCCAATCCCGAACCCCGTTTCGCC	61	1	5	3	17	0	6	8	6	3	1	2	0	2	1	0	1	0
AAATTAATTTTTAACTTCGTTGTCCA_CCGCCAATCCCGAACCCCGTTTCGCC	32	6	8	3	16	6	8	20	11	9	8	4	3	9	0	1	10	3
GGCCCAAACGCCAACTATGTTTTATT_CCGCCAATCCCGAACCCCGTTTCGCC	31	3	2	1	4	1	1	5	2	5	5	1	2	2	1	0	0	0
TCTTCAAGGTTCAAGGTTATTTCATG_CCGCCAATCCCGAACCCCGTTTCGCC	114	25	12	30	29	10	22	43	24	24	19	24	23	39	25	11	28	7
GAAGGAATAGACATTTGGTTTAAAA_CCGCCAATCCCGAACCCCGTTTCGCC	49	10	20	15	4	15	14	16	18	16	6	5	1	3	2	1	2	1
TTTCAAACGACGAAAAAGGTTATCCG_CCGCCAATCCCGAACCCCGTTTCGCC	98	21	6	8	23	16	9	11	9	10	6	6	7	13	6	4	9	3
AGTCAAATAAATAATGTGATTAATAT_CCGCCAATCCCGAACCCCGTTTCGCC	42	4	6	8	11	8	2	5	1	4	9	4	0	0	0	0	0	0
GCCCCAAAAAGAAAGGGCATTGTCGG_CCGCCAATCCCGAACCCCGTTTCGCC	48	7	13	5	5	7	7	13	4	3	2	3	3	9	4	3	4	0
AAAAAAAACACTAACGAAGTTTTTTA_CCGCCAATCCCGAACCCCGTTTCGCC	1	0	0	0	0	0	0	0	0	0	0	0	0	0	0	0	0	0
AAAGCAAACTTGAATCGTTTTATCGT_CCGCCAATCCCGAACCCCGTTTCGCC	172	45	27	39	40	16	17	62	39	26	22	30	22	43	30	17	46	18
GGCATAAGGAGTAAAATGCTTGGAAC_CCGCCAATCCCGAACCCCGTTTCGCC	20	5	3	7	3	1	4	14	10	7	8	7	4	24	23	9	41	22
CGATAAACCTCGAAGCTAGTTAACCA_CCGCCAATCCCGAACCCCGTTTCGCC	19	1	1	0	0	1	0	0	1	0	0	0	0	0	0	0	0	0
CGAGTAAAAATAAAGCTCGTTAGGGA_CCGCCAATCCCGAACCCCGTTTCGCC	48	9	16	12	13	2	12	29	7	11	11	14	2	11	2	1	2	4
ACGTGAATTCTCAATCATTTTACCGA_CCGCCAATCCCGAACCCCGTTTCGCC	31	8	2	0	6	0	6	1	1	2	1	2	0	4	0	0	0	0
AGCTTAAGTAGAAACTGAGTTGCTGA_CCGCCAATCCCGAACCCCGTTTCGCC	24	1	0	0	6	5	1	1	0	0	0	0	0	1	0	0	0	0
TGTACAAACAGGAAGTTTATTTCAAC_CCGCCAATCCCGAACCCCGTTTCGCC	56	13	7	7	10	13	8	16	12	14	10	8	7	14	5	5	2	2
AATAAAAGCAGAAAAGAACTTTCAAA_CCGCCAATCCCGAACCCCGTTTCGCC	110	14	6	9	19	2	10	10	10	6	5	5	2	9	3	2	5	2
TGTGTAATACATAAAATACTTCACTC_CCGCCAATCCCGAACCCCGTTTCGCC	136	44	44	32	29	16	29	42	23	21	22	29	16	33	17	8	28	6
ATGGAAACACTAAACCTGGTTTATCC_CCGCCAATCCCGAACCCCGTTTCGCC	35	2	2	3	7	1	2	4	5	6	1	5	8	2	3	4	1	8
ACTTTAACAGTAAAGCTATTTTATA_CCGCCAATCCCGAACCCCGTTTCGCC	24	11	8	22	14	12	14	12	15	9	3	7	0	10	1	0	2	0
ATATTAAGCATCAAGAGATTTTTTTT_CCGCCAATCCCGAACCCCGTTTCGCC	128	19	32	27	28	16	21	31	17	18	23	23	5	19	4	3	7	2
TTGAAAATTAGGAAATCAATTTAGTT_CCGCCAATCCCGAACCCCGTTTCGCC	60	7	7	7	17	8	4	0	8	8	8	5	2	9	1	2	2	1
TAACTAAACACGAATGGGGTTTTTGG_CCGCCAATCCCGAACCCCGTTTCGCC	13	1	5	1	4	1	10	3	5	6	6	1	3	2	4	0	0	2
GTTTTAACACAAAATTTTCTTATGCG_CCGCCAATCCCGAACCCCGTTTCGCC	20	1	1	3	1	2	2	5	2	1	1	2	0	1	0	0	1	1
TCACGAATTGGTAAAAGAGTTCTCAT_CCGCCAATCCCGAACCCCGTTTCGCC	26	8	1	7	5	5	4	8	2	8	5	8	4	15	7	2	6	2
GACTGAATTGCTAAACGGGTTGTTGT_CCGCCAATCCCGAACCCCGTTTCGCC	20	12	7	14	4	2	4	8	6	5	13	12	5	11	3	6	11	4
CCGCTAAACCACAATACTGTTAAACA_CCGCCAATCCCGAACCCCGTTTCGCC	136	31	24	39	36	17	19	38	15	25	21	26	15	22	26	10	29	1
ATTTAAATAAACAATGGAATTGCTTC_CCGCCAATCCCGAACCCCGTTTCGCC	9	7	2	2	3	3	0	1	2	0	0	1	0	1	0	0	0	0
ATCAAAAGTAGTAACTTGTTTAGAAC_CCGCCAATCCCGAACCCCGTTTCGCC	1	0	0	0	0	0	0	0	0	0	1	0	0	0	0	0	0	0
ACCTAAACATTGAATCACTTTAGAAA_CCGCCAATCCCGAACCCCGTTTCGCC	64	6	7	5	9	2	9	4	4	6	4	5	7	10	0	0	2	0
TTTTAAAAAGAAAATTGGTTTATTTT_CCGCCAATCCCGAACCCCGTTTCGCC	14	3	0	1	8	2	1	2	0	4	1	3	0	0	0	0	0	0
GCATAAATTGGAAACTAGGTTTTCCT_CCGCCAATCCCGAACCCCGTTTCGCC	32	0	3	1	2	1	2	3	0	0	0	0	0	1	0	0	0	0
TACTAAATATACAAATATATTGTCAA_CCGCCAATCCCGAACCCCGTTTCGCC	33	3	0	2	1	1	2	1	1	2	10	3	2	1	0	0	0	0
AAGAGAAGATTAAACTGTATTTTGTG_CCGCCAATCCCGAACCCCGTTTCGCC	8	0	0	0	1	0	0	0	0	0	0	0	0	0	0	0	0	0
CAAACAACCAGTAAGTTATTTCCAGT_CCGCCAATCCCGAACCCCGTTTCGCC	85	8	4	4	9	12	11	7	6	12	3	3	3	3	1	1	1	1
ATCGGAACATACAAGGAGCTTTTAAG_CCGCCAATCCCGAACCCCGTTTCGCC	10	2	1	2	4	4	5	1	0	1	0	0	3	5	0	0	1	0
GTAAGAACTGACAATACCATTTCATG_CCGCCAATCCCGAACCCCGTTTCGCC	27	10	0	5	8	1	2	4	1	0	0	1	0	1	0	0	0	0
CGCTAAAAAGTGAATTGGATTGGGGT_CCGCCAATCCCGAACCCCGTTTCGCC	16	0	0	1	3	0	1	0	0	0	0	1	0	0	0	0	0	0
ACTTTAAAGGTGAACATTATTAGTTC_CCGCCAATCCCGAACCCCGTTTCGCC	69	19	12	12	20	13	19	11	7	3	4	6	12	7	16	5	9	7
CACAGAAATAAAAAACACATTTGAGT_CCGCCAATCCCGAACCCCGTTTCGCC	25	4	1	3	4	1	10	0	0	4	2	0	0	0	0	1	1	0
TTAAAAATCGCTAATAGCCTTGGGCA_CCGCCAATCCCGAACCCCGTTTCGCC	56	9	13	15	14	8	12	19	13	16	13	15	9	23	6	4	9	2
TACAGAACCGGGAAGGTGATTGTGGG_CCGCCAATCCCGAACCCCGTTTCGCC	53	9	6	4	13	6	5	10	10	10	3	10	7	14	6	8	10	3
CTAGAAATACGAAATATTATTTTTTA_CCGCCAATCCCGAACCCCGTTTCGCC	6	1	1	3	2	0	0	2	0	1	4	0	0	0	0	0	0	0
GACAAAACAGTTAAGGCCATTGGACG_CCGCCAATCCCGAACCCCGTTTCGCC	41	0	1	0	4	2	0	2	3	3	0	2	1	3	0	3	0	0
GCCAGAAATTGCAAGGGAGTTAGCCT_CCGCCAATCCCGAACCCCGTTTCGCC	33	13	5	5	10	9	5	11	14	9	6	11	6	13	7	1	6	0
TTCGTAAGAGGTAAGAGTTTTGCCTG_CCGCCAATCCCGAACCCCGTTTCGCC	66	4	4	5	7	5	4	15	0	0	2	5	3	1	1	3	8	3
TACCTAAGATGAAATTTGATTTCATC_CCGCCAATCCCGAACCCCGTTTCGCC	96	31	22	12	17	17	16	36	27	30	19	30	31	43	33	15	30	7
GGGTAAATAGAAAAAATATTTCCGGC_CCGCCAATCCCGAACCCCGTTTCGCC	19	1	6	1	6	2	2	12	3	4	6	6	1	5	1	0	2	0
GCGCCAAACACGAATTACATTCCCAC_CCGCCAATCCCGAACCCCGTTTCGCC	51	13	11	11	19	6	11	18	5	9	6	8	5	11	8	7	7	5
TCTGCAAAATTAAACTGCTTTGCGCC_CCGCCAATCCCGAACCCCGTTTCGCC	111	25	11	31	25	20	13	21	15	16	8	13	2	14	5	9	6	0
AAGCAAAACGTTAAAGGATTTCCCCG_CCGCCAATCCCGAACCCCGTTTCGCC	39	12	4	14	14	4	9	15	7	4	3	3	2	7	2	1	3	0
TAGTAAAAATCTAACTCGTTTTCTAT_CCGCCAATCCCGAACCCCGTTTCGCC	61	7	5	7	6	1	7	8	10	5	5	25	5	8	2	3	10	3
TGGGGAATGCGTAAGCCATTTTTAAT_CCGCCAATCCCGAACCCCGTTTCGCC	27	3	0	4	4	1	2	3	5	4	1	4	3	8	2	0	0	0
CGTTTAAACAAAAATTATGTTCAAAT_CCGCCAATCCCGAACCCCGTTTCGCC	94	16	9	30	12	22	22	26	18	15	12	9	7	13	1	0	2	0
AACCCAAATTCCAACTGGGTTATGGA_CCGCCAATCCCGAACCCCGTTTCGCC	13	6	3	2	2	1	5	3	2	9	1	3	1	4	4	2	4	0
TCAATAAATCCTAATGAGGTTCGAAT_CCGCCAATCCCGAACCCCGTTTCGCC	114	21	12	21	29	21	14	18	10	11	12	12	11	13	12	3	9	1
CCCTGAAGATTCAATCGTTTCCAGG_CCGCCAATCCCGAACCCCGTTTCGCC	1	0	0	0	0	0	0	0	0	0	0	0	0	0	0	0	0	0
CCGACAAAGGTGAATATGTTTAATGT_CCGCCAATCCCGAACCCCGTTTCGCC	39	11	3	3	8	5	5	9	5	3	6	9	2	13	0	3	4	2
TATCTAAGAGGTAACAAATTTTGCAT_CCGCCAATCCCGAACCCCGTTTCGCC	80	11	7	9	21	10	14	15	11	8	8	3	2	4	1	0	0	0
ACTGGAAACAGAAAGTAGGTTGCGTT_CCGCCAATCCCGAACCCCGTTTCGCC	32	3	2	4	3	0	2	6	0	3	2	2	1	0	1	0	4	2
TTACCAATTCCTAAGGCGCTTAACGC_CCGCCAATCCCGAACCCCGTTTCGCC	28	0	0	0	5	1	0	0	0	0	0	0	0	0	0	0	0	0
CATTCAATCACTAATTTTCTTGCATT_CCGCCAATCCCGAACCCCGTTTCGCC	99	13	2	10	26	7	11	18	16	8	7	13	10	17	6	3	10	10
TCACTAATATCTAATTCTGTTAAGCG_CCGCCAATCCCGAACCCCGTTTCGCC	119	23	9	15	24	9	12	23	9	6	6	9	1	8	4	1	7	0
GGTGTAATATTCAACACCCTTGACGA_CCGCCAATCCCGAACCCCGTTTCGCC	31	7	1	0	3	1	6	7	3	4	6	12	7	4	4	2	9	0
TACGCAATGCTAAGTACATTTTCAA_CCGCCAATCCCGAACCCCGTTTCGCC	1	0	0	0	0	0	0	0	0	0	0	0	0	0	0	0	0	0
TTAGGAATTGGTAACCGTGTTCTATT_CCGCCAATCCCGAACCCCGTTTCGCC	10	0	0	0	0	0	0	0	0	0	0	0	0	0	0	0	0	0
CATCCAATAGGAAGCCAGTTTTCCT_CCGCCAATCCCGAACCCCGTTTCGCC	119	45	20	30	32	15	29	57	44	50	36	41	33	52	18	8	37	10
GATTCAAAAAGTACCTTCTTTTCCT_CCGCCAATCCCGAACCCCGTTTCGCC	100	19	11	8	21	7	20	14	16	12	14	7	1	7	2	4	15	1
TTTTTAACTTAGAATTGACTTATTTA_CCGCCAATCCCGAACCCCGTTTCGCC	175	19	24	20	49	21	21	30	14	24	17	20	5	11	0	0	6	1
TCCCGAACCAAGAAATGAATTGCCGC_CCGCCAATCCCGAACCCCGTTTCGCC	1	0	0	0	0	0	0	1	0	0	0	0	0	0	0	0	0	0
TTGATAAATTCAAATTGGTTTGAGGA_CCGCCAATCCCGAACCCCGTTTCGCC	44	7	4	12	7	0	4	9	9	5	8	9	3	15	3	0	3	3
ATTTGAATACCTAAGGTTCTTGTGTA_CCGCCAATCCCGAACCCCGTTTCGCC	1	0	0	0	0	0	0	0	0	0	0	0	0	0	0	0	0	0
TTTAAGGTCTTAATTA_CCGCCAATCCCGAACCCCGTTTCGCC	1	1	0	0	0	0	0	0	1	0	0	0	0	0	0	0	1	0
TATGTAAAAACGAATAGTCTTACGTA_CCGCCAATCCCGAACCCCGTTTCGCC	253	64	42	55	65	30	35	73	38	51	41	38	33	70	36	14	56	21
AATATAAAATTGATCAAATTTGCAT_CCGCCAATCCCGAACCCCGTTTCGCC	1	0	0	0	0	0	0	0	0	1	0	0	0	0	0	0	0	0
TGTGTAAACTGTAAGGGGTTTTGATT_CCGCCAATCCCGAACCCCGTTTCGCC	97	23	13	27	16	11	18	25	18	12	18	13	12	20	9	3	7	5
GATACAAATTCAAATTTCTTTAAAAT_CCGCCAATCCCGAACCCCGTTTCGCC	26	2	4	3	7	7	4	6	0	5	10	4	0	0	1	0	1	0
TATATAATCTGAAAATCTGTTTAGGA_CCGCCAATCCCGAACCCCGTTTCGCC	26	4	5	1	1	3	2	11	3	3	0	1	0	0	0	0	0	0
GTCATAATCTGTAAATTCATTAAGAT_CCGCCAATCCCGAACCCCGTTTCGCC	227	41	42	64	76	35	54	71	34	44	46	50	14	44	10	3	22	0
TCCAGAATAAGTAATCCGATTTTTTT_CCGCCAATCCCGAACCCCGTTTCGCC	26	7	7	10	4	3	4	11	4	8	4	6	2	6	1	6	3	0
ATTCAAAAATCTAAGCGTTTTTTCAT_CCGCCAATCCCGAACCCCGTTTCGCC	65	19	22	25	31	12	22	45	25	31	25	20	3	15	4	8	6	1
ATGCAAATATATAAATTTTTTTCATA_CCGCCAATCCCGAACCCCGTTTCGCC	6	0	1	1	0	0	0	0	0	2	2	2	0	0	0	0	0	0
GTTCCAATTAAAAACAGTATTGCGTA_CCGCCAATCCCGAACCCCGTTTCGCC	95	14	19	17	24	10	17	19	7	19	8	35	13	19	9	2	15	5
GTATTAACTAGAAATTCTATTTAGAG_CCGCCAATCCCGAACCCCGTTTCGCC	49	11	14	17	13	12	8	17	13	9	12	4	1	5	1	1	2	0
TGTAGAAAATGTAAAAGCATTTCTAC_CCGCCAATCCCGAACCCCGTTTCGCC	13	0	3	1	1	3	1	0	1	2	0	3	0	4	2	2	4	0
TGCAAAAACACAAAACAGCTTATGGG_CCGCCAATCCCGAACCCCGTTTCGCC	38	8	1	8	11	9	4	6	7	7	2	4	3	9	2	0	0	5
ATGGTAAAATCAAAATATTTTAGTAT_CCGCCAATCCCGAACCCCGTTTCGCC	5	0	0	0	0	1	0	0	0	1	1	0	0	0	0	0	0	0
TCAACAAAGAGAAAGTAAATTCTACG_CCGCCAATCCCGAACCCCGTTTCGCC	115	39	16	29	31	35	31	33	26	48	22	41	25	38	25	6	22	8
ACTTGAATACGTAACGGAATTCTAAT_CCGCCAATCCCGAACCCCGTTTCGCC	88	18	16	19	12	12	11	30	12	17	7	11	4	18	6	0	3	0
CGCCTAAAGCTCAAGTCATTTTAAAA_CCGCCAATCCCGAACCCCGTTTCGCC	37	10	8	3	18	5	5	5	3	5	2	1	2	2	2	0	2	0
ACTGCAAATTTGAACATTATTAACTC_CCGCCAATCCCGAACCCCGTTTCGCC	41	13	9	5	5	6	9	13	9	7	4	11	11	11	6	1	3	1
CCCAAAAAACGCAAAGACTTTGAGCA_CCGCCAATCCCGAACCCCGTTTCGCC	158	89	65	106	92	41	72	150	138	145	151	211	132	307	177	152	460	188
ATTATAAGCACAAAACATTTTGTGCA_CCGCCAATCCCGAACCCCGTTTCGCC	149	36	22	21	34	10	27	39	36	30	16	23	23	35	28	7	26	7
CACAAAACCACGAACTACCTTGGCAG_CCGCCAATCCCGAACCCCGTTTCGCC	80	18	14	13	16	11	9	17	10	20	17	12	11	15	13	2	7	3
GATTAAAACGAGAAACTAATTAGTCT_CCGCCAATCCCGAACCCCGTTTCGCC	24	11	9	12	14	7	17	13	9	11	13	5	2	4	6	3	2	1
TGGATAATCCGCAAATGATTTTTCTT_CCGCCAATCCCGAACCCCGTTTCGCC	156	20	15	36	27	10	22	38	28	34	23	26	5	39	8	5	19	4
AACTCAACATACAAGATAGTTAGCAG_CCGCCAATCCCGAACCCCGTTTCGCC	69	23	15	14	15	4	9	30	16	31	12	14	17	28	16	10	26	2
AGATAAACTGATAAGTTTTTTCGGCA_CCGCCAATCCCGAACCCCGTTTCGCC	82	22	2	17	10	8	17	26	23	32	12	18	11	25	6	4	16	0
GTGCGAATCGGGAAGTGGGTTTGTCC_CCGCCAATCCCGAACCCCGTTTCGCC	31	4	1	5	7	1	3	5	4	3	5	4	6	9	4	3	5	0
AACGAAAATATAAATCGGGTTAGCAG_CCGCCAATCCCGAACCCCGTTTCGCC	31	5	7	8	4	0	3	4	3	2	0	5	4	6	3	2	1	0
GCTCCAATCAAGAAATGGGTTTTACA_CCGCCAATCCCGAACCCCGTTTCGCC	31	6	3	1	6	2	6	4	5	1	4	3	1	8	3	0	5	0
GGACGAATAGGGAAGTGGGTTTGGGG_CCGCCAATCCCGAACCCCGTTTCGCC	69	9	3	12	16	3	11	23	13	13	8	4	12	13	12	3	12	1
CTGATAACTTCTAACACGTTTTCACA_CCGCCAATCCCGAACCCCGTTTCGCC	24	2	0	3	6	2	0	2	8	5	5	2	0	9	3	2	0	0
AATGTAATTTTTAAAAGTCTTGCCTA_CCGCCAATCCCGAACCCCGTTTCGCC	52	10	9	6	7	5	9	10	12	15	7	6	2	10	1	1	0	0
TGTTCAACATATAATTACATTTATGT_CCGCCAATCCCGAACCCCGTTTCGCC	37	3	4	6	4	4	6	16	2	5	9	4	0	4	0	2	6	0
TGGACAATTCTCAAGAGATTTTTCGT_CCGCCAATCCCGAACCCCGTTTCGCC	54	1	8	9	6	3	11	15	9	18	6	11	13	35	6	3	13	7
ATCTTAAACTTTAAGGGTCTTAAACC_CCGCCAATCCCGAACCCCGTTTCGCC	43	10	5	9	9	3	1	4	1	2	4	0	1	5	3	3	4	2
TAAGCAAAATTGAATTTTTTTCACTC_CCGCCAATCCCGAACCCCGTTTCGCC	85	12	12	10	20	14	8	11	14	6	7	11	9	14	9	2	4	2
GCTTTAACGCGCAAGCTAATTAAAAT_CCGCCAATCCCGAACCCCGTTTCGCC	67	15	3	9	20	11	14	17	15	15	11	12	6	16	2	7	17	0
ATCTTAACAAATAAAGTGCTTCAAAC_CCGCCAATCCCGAACCCCGTTTCGCC	58	11	5	5	16	11	5	3	12	4	2	2	7	1	0	1	0	0
TTGGCAATCGCTAATTTTGTTACCTA_CCGCCAATCCCGAACCCCGTTTCGCC	117	31	9	12	31	15	15	22	17	21	8	31	9	18	8	4	8	6
AGAACAATCAGGAATGTGCTTTAATA_CCGCCAATCCCGAACCCCGTTTCGCC	80	17	5	11	19	9	12	13	8	7	5	9	6	8	2	1	3	0
TGGTAAAAAAGCAACAGTCTTAAAAC_CCGCCAATCCCGAACCCCGTTTCGCC	40	9	0	5	11	1	7	8	3	2	3	4	1	7	0	5	2	0
GATTTAATAAGCAATGGGCTTTAACG_CCGCCAATCCCGAACCCCGTTTCGCC	113	23	13	13	26	8	12	27	25	11	0	13	15	18	19	5	21	4
CGGGCAAGTTCTAAGTGACTTACAGG_CCGCCAATCCCGAACCCCGTTTCGCC	69	17	12	15	9	2	13	16	18	17	5	13	16	11	14	1	6	6
CTTAGAAGTAGGAAGGGGGTTGGGGG_CCGCCAATCCCGAACCCCGTTTCGCC	19	0	1	1	2	0	3	1	2	0	1	1	0	4	3	1	0	1
TTATTAATCAGTAAGGAGTTTCTAAT_CCGCCAATCCCGAACCCCGTTTCGCC	28	1	2	5	10	2	3	5	1	7	9	10	1	5	0	0	2	0
TATAAAACACATAATGCACTTTTACA_CCGCCAATCCCGAACCCCGTTTCGCC	116	21	16	26	17	7	12	34	27	27	9	15	10	14	6	3	10	5
TTGGAAATAACGAAAGAATTTTTTGA_CCGCCAATCCCGAACCCCGTTTCGCC	119	39	55	62	42	33	43	128	78	125	75	147	53	185	48	84	276	93
GCGAGAATGGGGAAGGGGATTCGCAA_CCGCCAATCCCGAACCCCGTTTCGCC	112	18	15	14	36	9	15	23	20	11	6	24	7	26	14	2	13	7
TGAATAAGTATTAATAGTCTTCTCTG_CCGCCAATCCCGAACCCCGTTTCGCC	1	1	0	0	0	0	0	0	0	0	0	0	0	0	0	0	0	0
TTTAAAAAATATAAGTTACTTCGTCT_CCGCCAATCCCGAACCCCGTTTCGCC	67	7	18	15	13	10	11	14	8	19	10	12	1	4	0	0	1	1
TGTCTAATTAGTAACAACGTTAGAGT_CCGCCAATCCCGAACCCCGTTTCGCC	141	23	10	20	19	8	11	20	19	27	15	20	19	41	25	20	28	11
CGCGGAACATCCAATGGCTTTTTTT_CCGCCAATCCCGAACCCCGTTTCGCC	1	0	0	0	0	0	0	0	0	0	0	2	0	0	0	0	0	0
AAACCAAAAGTTAAGCTAATTACCAG_CCGCCAATCCCGAACCCCGTTTCGCC	88	14	8	3	11	12	15	21	14	11	4	6	2	4	6	0	1	1
GTGCGAAGCCGGAACTGGATTTGGCAA_CCGCCAATCCCGAACCCCGTTTCGCC	24	3	1	0	2	3	2	0	1	0	0	1	0	2	2	0	1	2
AAACAAACAGGTAAACACGTTACGCC_CCGCCAATCCCGAACCCCGTTTCGCC	94	6	5	1	5	1	2	4	2	5	2	10	1	13	12	2	4	2
TTGAGAAAAATGAAGTATATTATTTT_CCGCCAATCCCGAACCCCGTTTCGCC	1	0	0	1	0	0	0	0	0	1	1	0	0	0	0	0	0	0
GTGTGAAGTAACAACTGGATTTAATT_CCGCCAATCCCGAACCCCGTTTCGCC	76	2	6	15	10	3	10	14	9	12	8	6	2	13	4	0	3	2
ACTTAAAACCTAAAGAAATTTACACT_CCGCCAATCCCGAACCCCGTTTCGCC	1	0	0	0	0	0	0	0	0	0	0	0	0	0	0	0	0	0
CGTGCAAACTATAATAAAATTCCTAA_CCGCCAATCCCGAACCCCGTTTCGCC	34	11	6	12	9	7	7	11	8	6	7	8	1	3	0	0	3	0
GTATTAACGATGAATTTTTTTGGTGA_CCGCCAATCCCGAACCCCGTTTCGCC	101	10	13	6	20	4	13	16	11	6	6	4	3	12	3	3	3	3
ACATCAAGAGGCAACGGGGTTGTCAA_CCGCCAATCCCGAACCCCGTTTCGCC	83	20	14	15	4	6	18	17	17	12	7	5	7	13	6	2	7	2
AGTCCAACCGAAAATCTCCTTTCATT_CCGCCAATCCCGAACCCCGTTTCGCC	37	17	9	7	14	7	7	13	7	6	4	6	1	2	3	0	0	0
ATGGCAAATCAAAACGAAATTGGTAG_CCGCCAATCCCGAACCCCGTTTCGCC	23	2	4	0	2	0	7	0	6	1	2	0	3	2	3	0	3	0
TCGAAAAACTTTAAGTGGTTTTGGCG_CCGCCAATCCCGAACCCCGTTTCGCC	29	3	4	2	16	4	1	3	1	4	0	1	0	0	0	0	1	0
CGTTAAATCGCCAAAGTGTTTGAACA_CCGCCAATCCCGAACCCCGTTTCGCC	124	28	22	37	40	14	21	42	34	26	30	28	14	33	25	7	16	5
AATTAAAATCGAAAGATTCTTACGAT_CCGCCAATCCCGAACCCCGTTTCGCC	40	4	5	0	5	6	6	5	1	5	1	2	1	4	6	3	0	0
TGGTCAACCTTAAAGATTTTTCTCAG_CCGCCAATCCCGAACCCCGTTTCGCC	97	10	8	13	25	6	11	21	18	11	12	7	9	12	4	3	2	5
CGGTAAACGTACAAATTATTTTCTCC_CCGCCAATCCCGAACCCCGTTTCGCC	29	17	6	8	11	7	19	16	7	9	6	8	6	7	6	9	9	4
TCTTGAAACTGGAAGCGGGTTCACAA_CCGCCAATCCCGAACCCCGTTTCGCC	22	3	9	10	6	2	11	9	6	2	0	5	0	2	1	1	1	1
AGTTTAATCCACAAATCAGTTAAGTT_CCGCCAATCCCGAACCCCGTTTCGCC	237	30	24	38	37	12	25	67	44	27	34	34	30	41	21	12	33	7
TACTCAATCAAGAAGTGTGTTGCAAT_CCGCCAATCCCGAACCCCGTTTCGCC	66	25	6	13	15	0	10	17	17	10	17	19	19	46	26	13	22	15
TAATCAACAAGTAACGCATTTACCAT_CCGCCAATCCCGAACCCCGTTTCGCC	98	8	13	15	11	8	4	16	13	11	4	2	0	7	6	1	11	1
CGTCTAAACATCAAACGAATTGCGGA_CCGCCAATCCCGAACCCCGTTTCGCC	141	25	24	21	39	14	18	37	11	29	22	24	29	47	33	20	65	36
TAACGAAAAATGAAGACAATTACTCA_CCGCCAATCCCGAACCCCGTTTCGCC	64	18	8	7	17	3	7	13	6	15	6	6	9	12	7	5	12	4
GTCGTAAATGAGAAGTCCATTCTGGC_CCGCCAATCCCGAACCCCGTTTCGCC	50	3	2	1	1	0	3	0	0	0	0	0	0	0	0	0	0	0
AGGGTAACGACTAAAGTCATTAGTAA_CCGCCAATCCCGAACCCCGTTTCGCC	43	11	6	5	6	4	8	6	8	5	3	6	3	9	2	0	3	2
CCCATAATATCTAAATTCATTGCGAG_CCGCCAATCCCGAACCCCGTTTCGCC	16	6	3	3	5	0	7	1	1	2	5	2	0	3	0	1	4	0
GGATAAATTAGAAAGAGAATTAAGTC_CCGCCAATCCCGAACCCCGTTTCGCC	34	15	5	7	17	2	6	8	7	2	7	10	5	6	1	2	6	0
CCGGTAAGAGAGAATTAATTTGAATA_CCGCCAATCCCGAACCCCGTTTCGCC	77	17	19	20	20	10	10	19	14	14	15	12	2	11	2	0	0	0
GTTAGAATTGCTAAGCGCGTTCAATG_CCGCCAATCCCGAACCCCGTTTCGCC	56	6	6	6	7	2	4	3	4	7	5	3	1	12	2	2	5	0
AGAGTAAACGTGAAAAGTCTTAGCCA_CCGCCAATCCCGAACCCCGTTTCGCC	62	19	17	19	30	12	29	22	24	12	8	5	6	7	10	0	8	3
TGTTAAATCGTCAAACCGCTTGACCG_CCGCCAATCCCGAACCCCGTTTCGCC	60	19	1	11	10	11	11	7	8	14	4	7	6	8	3	0	4	1
TAGCGAATAAATAACCAATTTATGTG_CCGCCAATCCCGAACCCCGTTTCGCC	82	26	11	18	24	16	31	50	33	29	14	20	13	34	13	9	19	3
CCTTGAAACCGTAAGGTCATTGTTTA_CCGCCAATCCCGAACCCCGTTTCGCC	57	22	10	12	10	8	12	12	12	9	6	5	3	8	2	0	3	0
AATTTAACCAGCAACATCATTGGAAT_CCGCCAATCCCGAACCCCGTTTCGCC	48	1	2	1	3	2	2	0	0	0	0	0	0	0	0	0	0	0
TGCCTAACCTCTAACCATCTTAAACA_CCGCCAATCCCGAACCCCGTTTCGCC	14	2	2	0	0	6	0	0	0	0	0	0	0	0	0	0	0	0
TCCATAACTTGAAAGCTTGTTAATAA_CCGCCAATCCCGAACCCCGTTTCGCC	53	16	10	12	17	2	13	17	22	23	15	13	4	2	4	3	9	3
AAAAAAACTCCTAATTTAGTTCAGAT_CCGCCAATCCCGAACCCCGTTTCGCC	37	7	6	3	7	2	4	11	11	13	5	5	1	7	1	2	4	0
AAGAAAAAATCTAATATGATTCTGTA_CCGCCAATCCCGAACCCCGTTTCGCC	110	10	19	12	16	12	16	22	11	11	8	8	2	3	0	2	4	0
TCCTAAATATTTAAAGCTTTTTTAGC_CCGCCAATCCCGAACCCCGTTTCGCC	44	17	10	10	17	5	9	16	7	15	7	9	3	2	0	0	2	0
TCTCAAATCGCAAACTCAGTTTAATT_CCGCCAATCCCGAACCCCGTTTCGCC	104	20	15	24	32	14	16	35	14	8	15	12	6	13	2	2	2	1
TCGCAAAAATACAACCACTTTCTGTA_CCGCCAATCCCGAACCCCGTTTCGCC	48	10	12	7	13	7	7	14	11	11	6	8	3	10	7	2	12	5
ACTCGAACCGGAAATGAGCTTTGAAT_CCGCCAATCCCGAACCCCGTTTCGCC	54	4	2	4	1	3	2	4	11	10	3	8	9	14	6	4	12	5
GAGTGAACCAGGAACAGACTTTTAAC_CCGCCAATCCCGAACCCCGTTTCGCC	23	2	4	10	5	2	3	9	7	13	8	5	4	7	4	4	0	1
TCCCAAATACGAAAGGACGTTCACGG_CCGCCAATCCCGAACCCCGTTTCGCC	34	3	7	4	6	0	3	7	0	2	1	1	2	4	1	0	1	0
TTACGAAAACTAAAGTTCCTTAATCT_CCGCCAATCCCGAACCCCGTTTCGCC	27	8	6	4	12	6	8	14	8	5	8	7	3	8	2	0	8	1
CAGATAACTGACAATCGGATTCGCAA_CCGCCAATCCCGAACCCCGTTTCGCC	24	2	2	0	0	2	0	0	0	0	0	0	1	2	0	0	0	0
CCAAAAAGACGGAATGAACTTTACGA_CCGCCAATCCCGAACCCCGTTTCGCC	17	8	7	4	5	4	6	0	0	2	0	1	0	3	1	1	6	0
TAAGAAAGGATTAAGTGGGTTCCAAC_CCGCCAATCCCGAACCCCGTTTCGCC	48	6	7	6	16	1	4	5	11	3	3	2	4	5	6	2	4	2
GATATAAAGGAAAATGCAGTTAGACA_CCGCCAATCCCGAACCCCGTTTCGCC	70	16	13	9	12	6	15	24	9	15	6	14	6	8	2	4	4	3
CGACCAACCTAGAAAAGATTTGTAAG_CCGCCAATCCCGAACCCCGTTTCGCC	144	25	38	32	40	23	22	31	26	33	28	21	18	32	14	6	16	3
GTCCAAACGGATAATGAGGTTAGGGG_CCGCCAATCCCGAACCCCGTTTCGCC	20	10	6	2	8	5	6	8	5	3	1	4	7	10	3	2	11	3
TGCAAAATCAAGAAGCCTGTTAGGCA_CCGCCAATCCCGAACCCCGTTTCGCC	42	7	4	6	15	4	7	11	8	9	6	10	10	5	3	1	5	1
AAATTAAACGGTAAGTTAGTTGATTT_CCGCCAATCCCGAACCCCGTTTCGCC	16	3	0	3	4	1	5	3	0	2	1	2	1	8	4	2	1	0
TGTAGAACTTGAAACAATATTGGTTA_CCGCCAATCCCGAACCCCGTTTCGCC	144	24	14	26	20	17	12	23	21	9	10	8	6	10	7	10	9	7
CGACCAAGCAGAAATATCATTGAGTGG_CCGCCAATCCCGAACCCCGTTTCGCC	54	19	9	11	13	11	11	17	24	14	16	9	9	15	14	8	16	4
GATTCAAATGAAAATATGTTTTAATA_CCGCCAATCCCGAACCCCGTTTCGCC	20	2	0	5	9	1	4	9	1	10	2	2	0	0	0	0	0	0
TAATCAAAGGTAAAGAAATTTGCATG_CCGCCAATCCCGAACCCCGTTTCGCC	46	19	12	12	12	3	14	18	1	10	3	10	3	6	0	1	5	1
ACAGAAAGGACTAATCGGTTTTGTAC_CCGCCAATCCCGAACCCCGTTTCGCC	61	20	11	4	13	4	22	6	10	11	6	13	4	15	13	2	9	0
TTTTCAAAATCGAACACATTTTCACT_CCGCCAATCCCGAACCCCGTTTCGCC	41	0	0	2	10	3	0	1	0	0	0	0	0	1	0	0	0	0
ACTCTAAAAAGTAAATATTTTCCGTT_CCGCCAATCCCGAACCCCGTTTCGCC	119	19	14	27	35	10	19	24	17	12	21	21	2	23	4	5	16	1
TGTTGAACGATCAACCTTTTTAGGGG_CCGCCAATCCCGAACCCCGTTTCGCC	139	16	11	29	19	12	18	36	15	23	9	28	10	21	15	4	16	0
ACACGAACTCCTAAGCTTGTTTGATG_CCGCCAATCCCGAACCCCGTTTCGCC	13	1	0	0	2	2	0	0	0	0	0	0	0	0	0	0	0	0
TATTCAATCGGAAAGCATTTTATTTT_CCGCCAATCCCGAACCCCGTTTCGCC	65	16	16	15	32	12	17	25	17	15	13	24	3	11	3	3	6	1
CCGCTAATCTATAATCTACTTCGGAT_CCGCCAATCCCGAACCCCGTTTCGCC	67	16	15	16	21	6	17	24	12	11	6	9	7	9	5	2	10	4
GGCTGAATCGTAAATAGGCTTTCGAT_CCGCCAATCCCGAACCCCGTTTCGCC	21	8	3	2	8	7	5	4	0	4	4	2	0	1	0	0	2	0
GTCAGAAGATTGAACTCATTTACGCG_CCGCCAATCCCGAACCCCGTTTCGCC	30	4	1	5	10	3	2	9	15	4	4	10	11	14	7	0	5	1
GAGGAAAACAGTAAATGATTTCATTC_CCGCCAATCCCGAACCCCGTTTCGCC	11	3	2	0	0	0	0	1	0	0	1	1	1	0	1	0	0	0
TATAAAAAAGTTAAAGCGTTTGTGTT_CCGCCAATCCCGAACCCCGTTTCGCC	14	4	0	1	4	3	0	0	0	3	0	8	0	4	2	1	2	1
ACCTTAAGCTTCAAGTCTGTTCATGT_CCGCCAATCCCGAACCCCGTTTCGCC	71	16	23	18	16	8	17	35	32	36	23	9	12	29	24	6	18	4
CCGTTAACCTGAAACCAATTTGATAA_CCGCCAATCCCGAACCCCGTTTCGCC	90	26	23	17	34	19	22	33	19	24	11	12	2	15	5	6	2	0
CTAACAAGGCGAAATTTGCTTTCGTG_CCGCCAATCCCGAACCCCGTTTCGCC	285	53	29	35	52	21	34	22	44	27	15	19	21	26	23	2	22	10
CGTAGAACAAAAAAACCACTTGACAT_CCGCCAATCCCGAACCCCGTTTCGCC	27	7	5	9	3	7	5	6	4	10	6	7	1	5	3	1	3	2
AATACAACGGATAAAACACTTTGTGC_CCGCCAATCCCGAACCCCGTTTCGCC	104	16	6	10	13	7	9	9	8	8	0	2	4	4	8	3	2	0
GCCCGAACCTCAAAATTAGTTTTTGT_CCGCCAATCCCGAACCCCGTTTCGCC	102	21	11	19	22	9	12	28	18	9	4	11	7	12	6	8	3	1
ATAAAAAGAGGTAATATATTTTCATT_CCGCCAATCCCGAACCCCGTTTCGCC	1	0	0	0	0	2	1	0	0	0	0	0	0	0	0	0	0	0
TCACAAACCCGCAAATCTTTTAATAT_CCGCCAATCCCGAACCCCGTTTCGCC	3	0	0	0	1	1	0	0	0	0	0	0	0	0	0	0	0	0
CTTTAAAATGCTAAAGTTATTTTGCT_CCGCCAATCCCGAACCCCGTTTCGCC	17	2	2	6	8	3	5	6	3	9	6	9	5	7	3	0	4	0
ACTATAATAGCCACCTGCTTTACAG_CCGCCAATCCCGAACCCCGTTTCGCC	34	4	2	2	6	0	0	1	1	2	1	1	0	1	0	0	0	0
TCGGTACCGTAAAAACCGCTTTGAGG_CCGCCAATCCCGAACCCCGTTTCGCC	131	15	23	13	15	9	10	22	17	9	10	11	2	16	11	5	19	4
TTAGCAACTTTTAAATACGTTTTATG_CCGCCAATCCCGAACCCCGTTTCGCC	97	31	19	33	48	20	28	29	22	25	9	13	12	35	8	7	7	6
ACAAAAAGAATAAACACATTTTCCTT_CCGCCAATCCCGAACCCCGTTTCGCC	62	20	7	16	10	4	14	17	10	20	6	5	8	13	6	4	10	6
ATTTCAAAATTGAAACACTTTCTCTT_CCGCCAATCCCGAACCCCGTTTCGCC	106	24	7	20	25	5	8	25	22	21	25	24	10	14	6	10	15	6
CGTGCAAACTATAATTTCCTTGTAGT_CCGCCAATCCCGAACCCCGTTTCGCC	67	4	4	5	23	7	8	6	3	1	0	2	15	3	0	1	6	0
GCGTTAATACGGAATCAAATTGGGTC_CCGCCAATCCCGAACCCCGTTTCGCC	100	17	5	7	18	9	14	26	9	18	14	14	8	14	19	3	6	7
CTAATAAGTCACAATGCCGTTTTTAC_CCGCCAATCCCGAACCCCGTTTCGCC	60	4	5	3	2	1	9	2	5	9	3	11	8	10	11	0	8	1
CCGTCAAAACTTAATTACATTTATTA_CCGCCAATCCCGAACCCCGTTTCGCC	6	0	0	0	0	0	1	0	0	0	0	0	0	0	0	0	0	0
ATGCTAAAATATAAAATATTTACAAC_CCGCCAATCCCGAACCCCGTTTCGCC	53	5	8	11	16	7	5	13	3	15	8	13	1	3	0	1	1	0
CGTTCAAATCATAAACGTATTTGAAT_CCGCCAATCCCGAACCCCGTTTCGCC	23	1	0	0	7	0	1	1	1	1	2	0	0	3	0	0	3	0
ATCTGAATACACAAGGAGTTTGTTCC_CCGCCAATCCCGAACCCCGTTTCGCC	73	9	7	7	12	1	5	6	2	9	4	5	2	6	2	3	5	0
CAGTAAAGGCAAAAGGTGCTTTAGAT_CCGCCAATCCCGAACCCCGTTTCGCC	166	33	27	39	45	26	34	31	22	39	13	19	11	17	7	6	8	0
TTAGGAATTTGTAAGTCATTTTTATT_CCGCCAATCCCGAACCCCGTTTCGCC	1	0	0	0	0	0	1	0	0	0	0	0	0	0	0	0	0	0
ATGTCAATCGTAAACCCAATTGAGAC_CCGCCAATCCCGAACCCCGTTTCGCC	90	8	8	10	14	6	10	20	10	10	14	16	10	19	35	23	81	41
AGCATAAATGCAAGACCTTTACGTT_CCGCCAATCCCGAACCCCGTTTCGCC	1	0	0	0	0	0	0	0	0	0	0	0	0	1	0	0	0	0
CCCCCAACTGGGAATGAGCTTGTCGG_CCGCCAATCCCGAACCCCGTTTCGCC	44	12	5	10	6	5	12	10	4	9	4	4	4	4	3	2	3	1
GCAAAAACTCTAAAGCAGGTTTAGTC_CCGCCAATCCCGAACCCCGTTTCGCC	10	0	0	0	0	0	0	0	0	0	0	0	0	0	0	0	0	0
CCGGCAAACCTTAAATAAGTTCGTAC_CCGCCAATCCCGAACCCCGTTTCGCC	18	2	7	8	10	3	2	3	2	6	3	1	4	1	1	0	0	0
CATACAAAAGCGAACTAAATTACGTC_CCGCCAATCCCGAACCCCGTTTCGCC	269	37	47	38	60	26	36	43	31	38	19	29	22	32	31	7	42	8
GCGGTAACAATCAAGTAAATTTGAAA_CCGCCAATCCCGAACCCCGTTTCGCC	3	0	0	0	0	0	0	0	2	1	0	0	0	0	0	0	0	0
TTGCAAATCCCTAAGTTTCTTGCTCG_CCGCCAATCCCGAACCCCGTTTCGCC	71	19	8	23	26	19	15	25	16	17	7	19	7	17	10	6	8	5
TACGTAAACTGTAACGGAGTTGCGCC_CCGCCAATCCCGAACCCCGTTTCGCC	51	9	6	7	9	11	5	6	9	12	9	7	6	3	10	3	18	6
CCATAAACAGGGAATCTTCTTGGGGT_CCGCCAATCCCGAACCCCGTTTCGCC	10	1	0	0	3	3	1	1	0	0	0	0	1	2	1	0	2	1
TTCCGAACATTTAAATACGTTAATCG_CCGCCAATCCCGAACCCCGTTTCGCC	161	26	20	27	32	16	27	24	25	20	10	15	17	46	17	3	22	4
GTTCAAATGTAAAATCTTATTCTAGG_CCGCCAATCCCGAACCCCGTTTCGCC	21	2	0	2	8	1	0	3	1	4	0	0	0	0	0	0	0	0
ATTTAAACACAAAACGATATTACACG_CCGCCAATCCCGAACCCCGTTTCGCC	1	0	0	0	0	0	0	0	0	0	0	0	0	0	0	0	0	0
CTCTAAAATCGCAATGGATTTAGTTT_CCGCCAATCCCGAACCCCGTTTCGCC	17	2	0	2	2	0	4	0	0	0	0	0	0	0	0	0	0	0
ATAGAAATTCCGAAGTGTATTGGGTA_CCGCCAATCCCGAACCCCGTTTCGCC	1	0	0	0	0	0	0	0	0	0	0	0	0	0	0	0	1	0
ACTGCAATAGAAAATATGTTTCTTTT_CCGCCAATCCCGAACCCCGTTTCGCC	41	6	7	4	26	20	8	7	5	9	1	3	1	0	1	0	2	0
GGTGGAAACGTGAACCCTGTTTGTTC_CCGCCAATCCCGAACCCCGTTTCGCC	68	8	8	8	18	3	9	10	8	5	2	7	2	4	7	2	7	0
AACCCAAGGTACAATGCTATTTGTAT_CCGCCAATCCCGAACCCCGTTTCGCC	35	4	2	10	4	7	3	9	5	9	5	10	9	14	7	1	5	1
GGGCGAAGGGACAAGGTGGTTGTTAT_CCGCCAATCCCGAACCCCGTTTCGCC	23	7	6	2	3	0	3	3	1	3	2	4	2	7	1	0	2	0
ACATCAAGTTTAAACGAGGTTCTTCG_CCGCCAATCCCGAACCCCGTTTCGCC	32	11	1	3	10	2	8	1	4	4	1	2	3	1	4	1	3	0
CGACCAAACCTTAATAAAGTTGCCGC_CCGCCAATCCCGAACCCCGTTTCGCC	167	25	12	34	33	13	26	28	30	29	25	22	9	29	15	4	14	4
TCGCGAACTAGGAACCCATTTTTATG_CCGCCAATCCCGAACCCCGTTTCGCC	17	1	2	0	0	0	0	2	2	4	0	2	3	4	3	0	3	1
AAGGGAAAACGGAACCGCCTTCACGT_CCGCCAATCCCGAACCCCGTTTCGCC	34	7	4	4	12	1	3	4	1	8	1	12	6	10	2	4	7	0
ATCAAAACACCGAAAATCTTTGGCAA_CCGCCAATCCCGAACCCCGTTTCGCC	186	52	22	31	49	29	44	51	33	37	16	29	23	34	23	12	17	14
AGGAAAAAAATTAAAAAGGCTTGAAAC_CCGCCAATCCCGAACCCCGTTTCGCC	33	5	5	1	13	4	7	3	10	10	3	2	1	3	4	1	1	0
GCCGCAAGAGCTAATGTGGTTGCATG_CCGCCAATCCCGAACCCCGTTTCGCC	16	3	0	3	0	0	0	1	1	1	1	4	1	6	4	0	0	0
GAAGGAATCAATAAGGTATTTCGATT_CCGCCAATCCCGAACCCCGTTTCGCC	53	6	3	4	15	13	11	7	1	4	0	3	3	5	8	4	3	2
AGCCTAAACGAAAACGCCTTTTATAG_CCGCCAATCCCGAACCCCGTTTCGCC	49	12	21	12	16	3	8	5	8	3	4	4	3	8	1	3	2	0
ACTCTAATCTTTAAGCAATTTTTTCA_CCGCCAATCCCGAACCCCGTTTCGCC	35	0	4	8	2	3	0	7	6	7	7	6	0	3	1	0	2	0
CGCCGAAAAGTTAAAGTGTTTGTACA_CCGCCAATCCCGAACCCCGTTTCGCC	7	1	1	2	0	1	4	1	1	0	0	0	0	0	0	0	0	0
CAATCAATTTCAAAATCCGTTAATCA_CCGCCAATCCCGAACCCCGTTTCGCC	119	17	17	23	17	23	21	35	13	19	9	16	5	23	11	4	11	1
TGATTAAGCATGAAAAGCCTTCATTG_CCGCCAATCCCGAACCCCGTTTCGCC	3	0	0	0	0	0	0	0	0	0	0	0	0	0	0	0	0	0
TCCTAAAGCCCTAACATAGTTTACGG_CCGCCAATCCCGAACCCCGTTTCGCC	32	2	3	5	4	4	1	7	6	0	0	1	3	2	2	0	0	0
AAAAAAAACGTGAAGGACGTTACTCC_CCGCCAATCCCGAACCCCGTTTCGCC	188	29	14	21	32	15	21	27	13	14	18	12	9	18	7	7	23	4
GTTCAAAAGCAAAATTACATTGTACT_CCGCCAATCCCGAACCCCGTTTCGCC	43	8	3	5	5	2	9	6	6	4	1	3	4	2	1	0	0	0
TGCGGAATTGCGAACAGCGTTGTGTC_CCGCCAATCCCGAACCCCGTTTCGCC	33	3	5	7	7	7	5	3	8	8	5	7	3	16	2	4	6	3
GGTGCAACACATAAGTTGCTTTTCTT_CCGCCAATCCCGAACCCCGTTTCGCC	11	4	0	2	4	1	4	6	1	1	1	6	2	1	0	0	0	0
GGCCCAATTCGAAACAGCGTTGGGTT_CCGCCAATCCCGAACCCCGTTTCGCC	21	3	9	6	6	4	4	4	6	5	5	5	1	4	4	2	6	1
ATATAAACGACAAAACAGGTTGTAGA_CCGCCAATCCCGAACCCCGTTTCGCC	83	25	13	12	20	6	23	21	14	14	18	24	15	29	22	3	15	4
ATTTCAAAATGGAACTAGGTTCAAGT_CCGCCAATCCCGAACCCCGTTTCGCC	230	42	56	53	50	24	41	53	40	41	20	38	23	40	34	13	32	13
AGTTCAACGCGCAAATGTATTCTTAG_CCGCCAATCCCGAACCCCGTTTCGCC	37	66	58	86	28	17	37	160	116	138	140	224	186	464	318	181	611	252
GTAGCAAACATCAACACTATTGGATT_CCGCCAATCCCGAACCCCGTTTCGCC	52	7	8	11	5	8	13	13	8	7	7	5	8	17	11	4	3	4
GTTACAAATATCAAGGTTATTGCGGT_CCGCCAATCCCGAACCCCGTTTCGCC	48	18	7	8	7	5	9	14	2	6	4	7	10	8	8	1	8	1
CTCGAAAAACAAAAGGCACTTGTAAG_CCGCCAATCCCGAACCCCGTTTCGCC	13	0	1	0	0	1	9	2	6	2	4	4	2	5	3	3	2	0
TGCACAAGGACCAACAGTCTTGAATG_CCGCCAATCCCGAACCCCGTTTCGCC	97	31	15	7	22	18	8	22	24	16	15	20	12	38	30	3	35	17
CTCATAAGCAGCAAGTTTGTTTAACT_CCGCCAATCCCGAACCCCGTTTCGCC	53	13	13	22	16	9	10	24	22	17	14	25	16	43	11	6	22	3
TTTCAAAGCGGGAATGCGGTTGGACA_CCGCCAATCCCGAACCCCGTTTCGCC	115	16	12	15	13	5	17	18	12	12	5	16	10	19	16	5	9	6
ACTTCAACAGATAAGATTCTTAGCGC_CCGCCAATCCCGAACCCCGTTTCGCC	37	3	0	2	1	0	0	0	0	0	0	2	0	0	0	1	0	0
TAATTAAAAGCCAAGCAATTTACCAG_CCGCCAATCCCGAACCCCGTTTCGCC	110	29	22	20	49	16	13	30	19	29	13	12	11	25	11	7	24	1
TTCGGAATTAAGAAATGTATTTAATG_CCGCCAATCCCGAACCCCGTTTCGCC	91	28	22	26	22	11	19	46	43	56	51	67	47	148	45	46	166	53
TTCAAAATTACTAATAGGATTCTTCG_CCGCCAATCCCGAACCCCGTTTCGCC	38	3	6	11	5	2	4	7	5	3	8	7	5	2	0	2	4	1
ATAGGAAGTAATAATTGGGTTTTATT_CCGCCAATCCCGAACCCCGTTTCGCC	25	3	3	7	1	4	3	2	1	1	4	3	0	3	1	0	2	1
CTTCTAAACGTCAAGTCCCTTCACAT_CCGCCAATCCCGAACCCCGTTTCGCC	201	27	41	24	65	20	26	43	29	27	17	24	14	47	25	10	16	12
TAAAAAATTCAAAAGTCGCTTAGGAA_CCGCCAATCCCGAACCCCGTTTCGCC	12	0	1	2	5	3	1	1	2	1	2	2	0	2	1	0	0	0
CGGACAATGACAAACCATGTTGAAGG_CCGCCAATCCCGAACCCCGTTTCGCC	32	9	0	1	0	1	6	0	0	1	0	0	0	0	0	0	0	0
CGCTTAATCCTTAAAAATTTTGGTTA_CCGCCAATCCCGAACCCCGTTTCGCC	130	44	33	27	36	15	41	38	25	35	26	20	5	22	5	2	12	1
TGGGAAAATAGTAAGGCGATTTAGGG_CCGCCAATCCCGAACCCCGTTTCGCC	72	16	13	12	20	4	12	9	5	11	7	7	4	14	3	6	12	6
GCCGGAACGGGTAAGGGCCTTTACTG_CCGCCAATCCCGAACCCCGTTTCGCC	19	3	1	2	9	0	4	1	4	1	0	0	1	0	0	0	0	1
ACCCGAAACGTAAAAGCTTTTAAGCT_CCGCCAATCCCGAACCCCGTTTCGCC	66	13	12	13	17	11	17	15	13	7	7	16	5	7	2	1	2	8
CCGGAAAGGCGGAATGTCGTTTTATC_CCGCCAATCCCGAACCCCGTTTCGCC	34	1	1	1	4	3	7	6	4	8	1	2	2	7	1	0	0	0
ATTCAAAGGTTTAACTAATTTTGTGA_CCGCCAATCCCGAACCCCGTTTCGCC	1	0	0	0	0	0	0	0	0	0	0	0	0	0	0	0	0	0
TCCCAAAGCACGAATCTTTTTCAGCA_CCGCCAATCCCGAACCCCGTTTCGCC	78	16	13	17	17	8	17	15	13	22	12	10	12	19	11	7	8	1
CATGAAATCTTTAATTTTCTTGAACA_CCGCCAATCCCGAACCCCGTTTCGCC	8	1	0	1	4	2	0	0	0	0	0	0	0	0	0	0	0	0
ATTACAACAGGTAAGCAATTTTTATA_CCGCCAATCCCGAACCCCGTTTCGCC	27	7	14	5	4	16	12	6	7	8	5	4	4	3	2	0	4	0
TAAATAAATGTGAATTATTTTCTTTT_CCGCCAATCCCGAACCCCGTTTCGCC	7	0	0	0	1	1	3	0	0	0	0	0	0	0	0	0	0	0
ATGCAAATATCAAGTGAAATTAGAGG_CCGCCAATCCCGAACCCCGTTTCGCC	59	8	5	12	11	5	6	8	7	13	3	10	1	16	5	2	8	0
AGCAAAACAATGAAGTTCCTTTACCA_CCGCCAATCCCGAACCCCGTTTCGCC	30	3	6	13	2	3	5	19	12	22	5	8	7	17	1	3	8	3
TGTGCAAGTGGGAAACGCATTCGACT_CCGCCAATCCCGAACCCCGTTTCGCC	71	15	2	12	16	9	9	6	5	4	8	2	7	11	4	2	4	6
TTTTCAAGATGAAATGCTATTGCCAA_CCGCCAATCCCGAACCCCGTTTCGCC	84	30	22	26	26	14	12	25	15	17	8	26	16	26	17	6	14	5
AGAAAAAAAATGAAACCTGTTCTAGT_CCGCCAATCCCGAACCCCGTTTCGCC	63	10	10	11	15	15	4	16	18	11	9	11	1	8	1	5	3	4
CGGGCAAACCGAAAGGCGTTTGCTGG_CCGCCAATCCCGAACCCCGTTTCGCC	26	6	6	2	9	3	5	3	7	3	1	3	0	1	0	0	0	0
TAAGAAATGATAAACGTGTTTCATTA_CCGCCAATCCCGAACCCCGTTTCGCC	41	12	18	10	14	3	7	22	8	14	8	9	5	14	8	2	11	3
TGGTGAATGGTCAAAGAACTTTGTGG_CCGCCAATCCCGAACCCCGTTTCGCC	47	6	1	4	6	5	3	1	4	5	2	7	0	4	4	1	1	2
TCTAGAAGGGACAAGGGAATTGCCAG_CCGCCAATCCCGAACCCCGTTTCGCC	10	1	4	1	1	0	1	1	3	0	2	5	3	1	2	2	0	0
TTTAGAAGGTTAAAACATCTTGCATA_CCGCCAATCCCGAACCCCGTTTCGCC	44	26	11	31	15	3	10	49	41	35	12	44	29	92	77	41	186	71
CAGCTAAAACAGAAATAACTTGCTAA_CCGCCAATCCCGAACCCCGTTTCGCC	253	48	46	59	73	27	58	58	52	55	45	52	30	90	29	25	66	32
ATCACAACCGGGAATCACTTTTATAT_CCGCCAATCCCGAACCCCGTTTCGCC	91	18	23	19	22	13	13	20	13	15	15	20	2	8	1	1	2	0
CGCATAAAAAAAAAATTGGTTAGGGG_CCGCCAATCCCGAACCCCGTTTCGCC	58	15	5	12	23	12	20	22	20	8	9	13	4	10	0	1	5	2
ATAACAACGTGAAATTGTGTTCCGGG_CCGCCAATCCCGAACCCCGTTTCGCC	23	5	4	5	13	3	5	12	6	4	2	1	1	7	5	1	0	1
GTTTTAAAAATCAAATTGATTACCGT_CCGCCAATCCCGAACCCCGTTTCGCC	25	4	2	10	6	3	7	9	6	15	2	6	0	5	0	0	1	1
ATAGAAAATAGCAAAAGGTTTGGGGT_CCGCCAATCCCGAACCCCGTTTCGCC	41	7	6	4	7	1	4	10	9	13	11	8	7	17	5	2	8	4
TAATTAAACAGAAAAAGTGTTATTAA_CCGCCAATCCCGAACCCCGTTTCGCC	94	11	27	21	15	8	14	22	8	19	11	12	2	9	0	1	1	0
ACATTAAGATGAAACTATCTTGTGCA_CCGCCAATCCCGAACCCCGTTTCGCC	329	51	45	35	49	18	41	64	37	54	28	52	41	60	46	10	26	5
AGGTAAAACGCCAAATCTTTTTTAA_CCGCCAATCCCGAACCCCGTTTCGCC	69	8	8	7	24	1	11	12	2	6	8	7	2	6	1	1	3	2
AACTCAAAGTTAAATGATCTTAATCA_CCGCCAATCCCGAACCCCGTTTCGCC	49	9	8	10	14	4	4	10	5	4	3	10	7	10	1	4	6	4
ATCGAAATCTATAAGTGGGTTCAGGG_CCGCCAATCCCGAACCCCGTTTCGCC	69	37	27	58	29	16	25	102	88	101	106	187	145	368	281	172	676	308
CACAAAACTATGAAATCACTTTGGTA_CCGCCAATCCCGAACCCCGTTTCGCC	159	29	16	25	45	23	24	32	22	29	19	22	19	46	18	13	30	8
CTCACAAGTTATAATCTTGTTTAATT_CCGCCAATCCCGAACCCCGTTTCGCC	12	2	3	2	3	3	5	5	1	5	8	4	0	2	0	0	1	0
ACACTAATCACTAAATAGTTTGGGGA_CCGCCAATCCCGAACCCCGTTTCGCC	47	11	6	17	14	6	16	27	8	15	16	14	6	22	14	3	11	5
CCATTAATTGGTAAACATTTTTAGAA_CCGCCAATCCCGAACCCCGTTTCGCC	105	19	12	16	19	7	12	29	19	13	17	14	7	5	3	2	6	1
GTGGTAATTTAGAATTATTTTGCAGT_CCGCCAATCCCGAACCCCGTTTCGCC	281	89	45	61	58	40	66	62	37	44	34	43	26	49	17	12	37	8
TTCTTAAACAAGAAGGGAGTTGTTAT_CCGCCAATCCCGAACCCCGTTTCGCC	359	73	84	111	91	47	66	117	100	84	81	90	38	90	41	21	52	11
AATGGAAAAGTGAAGGGAGTTGTTTA_CCGCCAATCCCGAACCCCGTTTCGCC	49	6	3	6	5	3	10	4	12	4	5	6	2	5	2	1	5	1
GTGGTAATAAACAATTGTTTTTAACG_CCGCCAATCCCGAACCCCGTTTCGCC	108	8	11	10	26	12	9	21	9	8	4	3	4	8	9	4	8	9
CACTCAAGAGTTAATGGGTTTGAGAT_CCGCCAATCCCGAACCCCGTTTCGCC	34	8	5	17	16	1	4	12	6	9	5	9	5	7	1	2	9	2
AACTCAATATGAAAGAATTTTCGTTC_CCGCCAATCCCGAACCCCGTTTCGCC	34	5	5	1	12	4	4	5	7	1	4	4	4	4	1	0	3	2
GTTCGAATATGTAATAATTTTGACGC_CCGCCAATCCCGAACCCCGTTTCGCC	26	5	2	5	2	4	4	12	6	3	5	5	8	12	3	2	1	1
TCATAAACTTTGAATGACATTTAGGA_CCGCCAATCCCGAACCCCGTTTCGCC	93	11	19	26	20	6	15	17	25	20	9	7	7	12	2	5	4	2
TCAACAATTTCCAAGCTGTTTAGAGA_CCGCCAATCCCGAACCCCGTTTCGCC	130	33	18	20	17	13	18	32	22	15	16	33	10	15	8	15	17	2
TGGCAAACAAGTAATATTCTTAGAGT_CCGCCAATCCCGAACCCCGTTTCGCC	65	22	11	24	10	13	12	20	9	13	5	9	5	7	3	3	9	5
TGGGGAACGAGGAAAAAAGTTTTTAA_CCGCCAATCCCGAACCCCGTTTCGCC	75	10	8	15	14	7	9	13	21	18	12	14	1	7	1	5	4	1
TAGACAATAGGGAAATACTTTGTCCA_CCGCCAATCCCGAACCCCGTTTCGCC	9	2	4	3	1	1	1	3	3	0	0	1	0	2	0	0	2	0
TGGTCAATAATTAATGTTGTTCTC_CCGCCAATCCCGAACCCCGTTTCGCC	50	15	7	14	7	9	9	14	16	17	8	17	4	22	13	8	13	2
ACGCTAAATGGGAATTTGTTTATCTT_CCGCCAATCCCGAACCCCGTTTCGCC	174	33	27	36	39	22	30	44	35	35	14	20	12	18	9	3	16	3
CGGACAACTTAAAATTCTCTTTAGCA_CCGCCAATCCCGAACCCCGTTTCGCC	12	8	2	6	1	3	8	5	3	3	1	3	0	1	1	0	2	3
ATTTTAATATAGAAATCAATTTTTTT_CCGCCAATCCCGAACCCCGTTTCGCC	1	0	0	0	0	0	0	0	0	0	0	0	0	0	0	0	0	0
CAGAAAATAATTAAATGATTTTGTGT_CCGCCAATCCCGAACCCCGTTTCGCC	6	8	12	10	7	4	11	10	5	8	5	5	3	3	0	5	0	0
ATGAAAAACCGTAACATAATTATCAC_CCGCCAATCCCGAACCCCGTTTCGCC	64	12	11	20	21	12	12	12	11	26	11	10	6	12	1	2	3	4
TTCCGAACTCGCAACTTGATTTTAGT_CCGCCAATCCCGAACCCCGTTTCGCC	11	3	7	2	2	2	2	0	4	3	1	0	1	0	0	0	0	0
AACTCAATCAACAAAATACTTAATTT_CCGCCAATCCCGAACCCCGTTTCGCC	5	0	1	3	1	0	3	3	0	5	1	0	0	1	0	0	0	0
GGGGGAACTAGGAAGCGACTTAGTGA_CCGCCAATCCCGAACCCCGTTTCGCC	10	0	0	0	0	0	0	0	0	0	0	0	0	0	0	0	0	0
GGGGCAAGACGCAATCTTCTTTTCTT_CCGCCAATCCCGAACCCCGTTTCGCC	52	6	8	1	16	6	5	1	2	3	3	0	1	1	0	0	0	0
AACGAAATCATAAATTAGCTTTAAGA_CCGCCAATCCCGAACCCCGTTTCGCC	55	2	3	3	7	3	1	3	4	4	3	8	2	9	2	1	0	0
AACTTAATATCCAAAAAGATTGTTAC_CCGCCAATCCCGAACCCCGTTTCGCC	96	22	6	10	27	11	18	13	8	11	9	8	2	9	6	2	9	1
GGGGAAAGCGAGAACAGGGTTGAGGG_CCGCCAATCCCGAACCCCGTTTCGCC	33	3	3	3	5	3	3	10	10	6	6	5	3	5	3	1	1	1
TCCACAATCATGAATATTTTTATGAA_CCGCCAATCCCGAACCCCGTTTCGCC	69	9	17	14	12	13	10	17	3	19	9	17	3	6	2	0	4	1
TACTAAAACTTCAATTAATTTGTCAT_CCGCCAATCCCGAACCCCGTTTCGCC	58	3	7	17	7	3	6	15	5	2	4	8	4	10	6	5	10	6
ATAGTAAAACTTAACATCTTTTGTTT_CCGCCAATCCCGAACCCCGTTTCGCC	103	15	15	8	25	20	13	23	7	6	9	14	9	16	7	2	17	5
TGGCGAAGATAGAAGTCGGTTTAGGT_CCGCCAATCCCGAACCCCGTTTCGCC	49	0	0	1	6	3	0	4	2	0	2	4	0	0	1	2	2	0
CTTTTAATAGTGAATGAAGTTTGACA_CCGCCAATCCCGAACCCCGTTTCGCC	123	27	18	22	26	13	20	45	31	19	22	31	10	23	11	3	12	5
TAGTCAATAAGTAAGTCTTTTTCTTT_CCGCCAATCCCGAACCCCGTTTCGCC	122	25	28	37	48	24	14	53	41	43	36	43	16	35	6	8	16	4
AACTTAATGACGAACAACCTTCAAGC_CCGCCAATCCCGAACCCCGTTTCGCC	92	20	17	26	21	18	14	17	18	16	8	13	10	12	10	6	10	0
GGCTTAAAGTGGAAACTCTTTCTATC_CCGCCAATCCCGAACCCCGTTTCGCC	38	0	2	3	5	2	4	1	5	3	4	6	1	6	2	2	5	2
CGCCTAAAGTTCAAAGGATTTGTGTT_CCGCCAATCCCGAACCCCGTTTCGCC	24	6	9	10	13	2	8	12	12	13	11	12	6	19	12	5	11	4
GATAGAAGATATAATCACTTTGTCGA_CCGCCAATCCCGAACCCCGTTTCGCC	150	95	79	145	46	37	55	237	234	299	254	416	385	855	704	439	1571	747
TATTTAAACTATAATCGACTTTTAGC_CCGCCAATCCCGAACCCCGTTTCGCC	162	29	21	22	42	12	18	30	19	19	12	28	8	9	8	9	10	5
AATTGAATGTTTAACTAAGTTGCTTA_CCGCCAATCCCGAACCCCGTTTCGCC	30	6	8	4	5	2	4	4	4	2	2	3	1	6	4	1	9	6
TCCAGAAGGGCGAACCAGTTTTTGGT_CCGCCAATCCCGAACCCCGTTTCGCC	210	36	17	22	23	22	42	41	34	24	11	32	9	26	16	9	14	2
CGGACAAGAAGCAAACGCTTTCTACT_CCGCCAATCCCGAACCCCGTTTCGCC	30	9	10	26	8	11	12	19	21	18	9	13	10	22	9	4	13	2
TTAGAAATCTGAAAATAGGTTCGCGG_CCGCCAATCCCGAACCCCGTTTCGCC	168	45	34	52	41	26	31	44	63	73	35	54	29	71	19	14	37	13
AAACCAATCACGAATACATTTTGGGC_CCGCCAATCCCGAACCCCGTTTCGCC	34	10	1	4	12	4	5	8	7	8	11	5	6	10	4	0	0	1
CGAAAAATAGTCAAAGCTTTTCCTCT_CCGCCAATCCCGAACCCCGTTTCGCC	73	7	7	11	7	4	6	9	6	3	5	6	2	3	1	2	4	5
CAGCAAATATATAATGGGGTTGCGCA_CCGCCAATCCCGAACCCCGTTTCGCC	58	13	8	7	14	6	12	7	12	7	11	6	2	4	3	0	4	2
TAGGGAATTGAGAAGGCGGTTGGGGG_CCGCCAATCCCGAACCCCGTTTCGCC	17	3	0	4	2	1	1	1	3	2	7	2	1	1	0	0	0	0
AAACAAAAGGACAAATCGCTTTTCCT_CCGCCAATCCCGAACCCCGTTTCGCC	2	0	1	0	0	0	0	0	0	0	0	0	0	0	0	0	0	0
AAGACAAATGGCAACGAGCTTACGGA_CCGCCAATCCCGAACCCCGTTTCGCC	38	4	0	1	4	1	2	2	1	4	1	1	2	1	0	1	0	0
TCATTAATTTTTAATTAAATTTGTGA_CCGCCAATCCCGAACCCCGTTTCGCC	24	1	3	3	1	1	0	1	0	6	5	2	0	1	0	0	0	0
TGCTTAATTACCAACTGGATTACCAT_CCGCCAATCCCGAACCCCGTTTCGCC	91	25	26	34	23	15	20	35	18	15	13	21	14	24	19	8	21	7
TTAAAAAAGGAGAATTGAGTTACTAT_CCGCCAATCCCGAACCCCGTTTCGCC	1	0	0	0	0	0	0	0	1	0	0	0	0	0	0	0	0	0
GATGAAATTCCGAAACGTTTTCGACC_CCGCCAATCCCGAACCCCGTTTCGCC	169	56	18	52	42	22	28	42	48	37	20	28	23	38	17	16	24	6
ATATTAATCAAAAAAAACATTCGACT_CCGCCAATCCCGAACCCCGTTTCGCC	48	10	9	16	14	7	10	18	4	13	6	12	4	26	3	2	12	2
TTGACAACATTCAATTTGATTGGTCG_CCGCCAATCCCGAACCCCGTTTCGCC	97	18	12	18	20	16	17	24	5	19	11	23	14	24	13	9	16	5
TGTATAATACTTAAAATATTTGGTGG_CCGCCAATCCCGAACCCCGTTTCGCC	65	14	21	25	24	11	17	33	19	22	26	34	6	19	3	6	16	4
GTTCAAACTCACAATCGGCTTATTAA_CCGCCAATCCCGAACCCCGTTTCGCC	52	10	6	6	5	1	6	11	13	6	10	7	1	8	5	2	8	3
CTACAAACTAAAAAACTTTTTGTTAT_CCGCCAATCCCGAACCCCGTTTCGCC	32	5	1	3	6	3	7	11	3	14	9	10	0	3	0	1	1	0
TTCAAAAAAGAAAACTTTGTTCCCAG_CCGCCAATCCCGAACCCCGTTTCGCC	27	3	3	7	1	2	5	10	10	9	6	7	1	5	2	0	3	4
AATTAAACAAGTAAAACGTTTGATCT_CCGCCAATCCCGAACCCCGTTTCGCC	133	27	17	21	39	11	28	25	16	23	12	27	15	24	21	11	36	6
TTATCAAGCCTGAAGAACATTCCGGG_CCGCCAATCCCGAACCCCGTTTCGCC	71	15	9	20	26	6	15	12	2	8	5	6	5	7	4	3	5	1
TGCCCAATCTGCAAACAGGTTTCTTA_CCGCCAATCCCGAACCCCGTTTCGCC	102	19	11	16	22	15	18	24	18	11	8	4	3	7	6	0	8	1
ATCTGAAAGAGCAATTGAGTTCTGCA_CCGCCAATCCCGAACCCCGTTTCGCC	89	19	13	10	29	12	13	14	13	12	12	20	13	17	19	11	17	6
ATTATAAACTTTAACAAGTTTGATTT_CCGCCAATCCCGAACCCCGTTTCGCC	141	21	33	35	47	21	20	31	20	40	23	15	5	16	0	2	8	5
CTAAAAAATATCAAATTTGTTTAAGT_CCGCCAATCCCGAACCCCGTTTCGCC	39	4	7	4	4	6	4	8	2	0	2	4	0	4	0	0	1	2
TCTGCAATCTCTAATTTATTTTAAC_CCGCCAATCCCGAACCCCGTTTCGCC	1	0	0	0	0	0	0	0	0	0	1	0	0	0	0	0	0	0
GAGAAAATTTAGAAGTACCTTGCAAA_CCGCCAATCCCGAACCCCGTTTCGCC	145	26	37	46	41	19	42	64	35	54	28	45	41	78	39	21	61	16
AGAGCAACTATCAAGCTGTTTAAACT_CCGCCAATCCCGAACCCCGTTTCGCC	103	18	14	13	35	14	19	21	14	8	8	5	2	15	18	6	7	4
TCTACAATTTGGAAACATTTTATTAG_CCGCCAATCCCGAACCCCGTTTCGCC	71	14	10	8	20	7	6	7	3	6	6	12	0	6	1	4	2	0
ATCCAAATTAGAAATTGTATTAATGA_CCGCCAATCCCGAACCCCGTTTCGCC	7	0	5	5	5	0	0	3	0	3	3	1	3	3	0	0	1	0
TAATTAATTATTAATTTATTTTTATT_CCGCCAATCCCGAACCCCGTTTCGCC	2	0	0	0	0	0	0	1	0	0	0	0	0	0	0	0	0	0
ATGTGAATCCGGAATCTTATTAGGTG_CCGCCAATCCCGAACCCCGTTTCGCC	20	14	6	16	6	3	4	13	12	20	16	7	10	10	14	2	9	0
TTCCAAAATTCGAAAAGTGTTAAATT_CCGCCAATCCCGAACCCCGTTTCGCC	38	9	2	6	18	4	10	7	2	10	8	8	3	3	0	0	0	0
ACGTAAAATAAGAAGTTTGTTTGATT_CCGCCAATCCCGAACCCCGTTTCGCC	17	4	4	5	10	4	5	10	5	8	0	6	1	2	0	1	1	0
AAGGTAAACGTGAAACGGATTATCGT_CCGCCAATCCCGAACCCCGTTTCGCC	3	1	2	1	1	1	1	0	0	0	0	0	0	0	0	0	0	0
ACACCAATCGATAAACGGGTTATAAC_CCGCCAATCCCGAACCCCGTTTCGCC	187	38	12	39	40	16	32	40	33	50	24	27	23	50	29	10	27	11
CACGTAAAGATCAACCACCTTTCTCT_CCGCCAATCCCGAACCCCGTTTCGCC	455	50	52	38	73	56	48	72	68	51	46	68	20	61	36	16	32	10
AGAAAAAGGGAAAAGGGTGTTCGGTG_CCGCCAATCCCGAACCCCGTTTCGCC	85	10	11	15	14	7	6	22	16	10	4	12	6	24	15	4	5	1
AGTTAAAGTTTTAAATGCATTCACGT_CCGCCAATCCCGAACCCCGTTTCGCC	68	8	8	12	12	6	5	7	7	8	9	7	3	16	3	2	7	2
GTCGGAAAAGGTAAGCAATTTAGCTG_CCGCCAATCCCGAACCCCGTTTCGCC	288	37	19	45	51	35	39	68	43	47	39	51	34	68	30	13	37	7
ACCGCAATCAATAATATAGTTAGCTC_CCGCCAATCCCGAACCCCGTTTCGCC	46	9	14	11	13	9	11	25	15	20	13	11	9	19	7	3	10	3
GGTTGAAACTTTAAGGACCTTGATAT_CCGCCAATCCCGAACCCCGTTTCGCC	25	7	8	7	3	0	2	10	8	4	5	7	2	3	3	3	4	5
CCAATAATTTAGAAATAGATTCCCAC_CCGCCAATCCCGAACCCCGTTTCGCC	48	5	10	7	13	5	4	7	5	6	2	2	1	0	0	0	0	0
ACAAGAAATGGAAATGTGGTTTCTAC_CCGCCAATCCCGAACCCCGTTTCGCC	95	28	14	22	31	12	26	17	20	14	10	7	13	20	13	5	19	2
GCAGTAACTAGGAAGTGTTTTAACCG_CCGCCAATCCCGAACCCCGTTTCGCC	47	5	6	6	9	5	9	11	7	10	5	3	4	13	1	2	1	0
AATTCAACAACAAACAGGATTAGACG_CCGCCAATCCCGAACCCCGTTTCGCC	241	41	38	43	62	27	33	35	37	30	28	25	26	63	40	10	27	5
TTCAGAATACTAAACTCGTTTGCCGG_CCGCCAATCCCGAACCCCGTTTCGCC	37	4	1	1	5	0	1	5	4	2	1	3	10	6	8	1	3	3
GTGTGAATCGCCAATGGTATTCCTAA_CCGCCAATCCCGAACCCCGTTTCGCC	40	3	4	8	3	2	3	5	4	1	4	3	3	4	0	0	0	0
CGCTAAACGCAGAAGGCGGTTGAAGA_CCGCCAATCCCGAACCCCGTTTCGCC	14	3	1	4	6	3	9	7	8	8	2	8	2	5	3	2	3	2
TGTAAAATTGTAAATTTTGTTGAGAT_CCGCCAATCCCGAACCCCGTTTCGCC	63	15	8	14	17	7	9	9	10	15	22	18	4	19	6	4	15	1
ATAAAAACTTAAAATTTAGTTTCAGG_CCGCCAATCCCGAACCCCGTTTCGCC	1	0	0	0	0	0	0	0	0	0	0	0	0	0	0	0	0	0
GGGCGAAAAAGGAAGTTTGTTGCGGA_CCGCCAATCCCGAACCCCGTTTCGCC	8	0	0	0	0	1	1	1	0	0	1	0	0	0	0	0	0	0
GTTAAAAAAATTAACAACGTTCCGAT_CCGCCAATCCCGAACCCCGTTTCGCC	38	21	9	11	14	4	7	22	25	26	8	21	10	23	19	12	28	12
ATAAAAATTTATAAGTACGTTGTATT_CCGCCAATCCCGAACCCCGTTTCGCC	35	2	2	4	8	2	6	4	2	3	0	1	1	2	0	1	2	0
ATGGAAACCGTTAATTTTTTTTTAAA_CCGCCAATCCCGAACCCCGTTTCGCC	1	0	0	0	0	0	0	0	0	0	0	0	0	0	0	0	0	0
TGGAAAACTGGTAAACAGATTGGGTC_CCGCCAATCCCGAACCCCGTTTCGCC	120	22	19	14	25	11	17	17	12	12	9	7	6	10	8	1	7	3
CAGTGAATTGGAAATGATATTCGCGA_CCGCCAATCCCGAACCCCGTTTCGCC	71	10	2	10	11	3	8	9	4	11	3	1	1	3	4	2	1	0
GGCGCAATTTTTAATTTTGTTAGAGA_CCGCCAATCCCGAACCCCGTTTCGCC	19	1	1	2	2	2	0	1	0	0	0	0	0	1	0	1	0	0
TCTATAACTTGGAAAACTGTTCAGTA_CCGCCAATCCCGAACCCCGTTTCGCC	98	32	19	21	17	11	17	27	16	21	14	19	12	33	6	2	5	0
TTTAAAAACGATAACTAACTTAGCAA_CCGCCAATCCCGAACCCCGTTTCGCC	218	31	21	33	30	28	29	44	39	38	22	18	26	47	14	9	25	8
AATTAAAGTGGCAATTCAGTTAGTCC_CCGCCAATCCCGAACCCCGTTTCGCC	113	17	15	24	16	11	10	27	19	26	17	21	8	8	15	5	12	4
ACATCAAAGATCAAATTTATTAGCTT_CCGCCAATCCCGAACCCCGTTTCGCC	48	5	5	11	20	11	15	4	4	0	2	1	0	1	2	2	0	0
TTGCCAAAAGTGAATTGTGTTTATGT_CCGCCAATCCCGAACCCCGTTTCGCC	43	11	4	7	14	8	7	10	11	10	8	6	4	7	7	5	7	0
CTTCCAATCGTTAACGCTGTTTTTTC_CCGCCAATCCCGAACCCCGTTTCGCC	301	68	60	53	81	34	67	54	60	57	62	56	41	80	46	23	63	10
ATGCTAATGTTTAAAATATTTAGGCC_CCGCCAATCCCGAACCCCGTTTCGCC	26	14	7	7	8	6	12	11	7	3	6	8	7	21	5	6	15	4
AAGAAAAACCCGAATTCGCTTTGTAA_CCGCCAATCCCGAACCCCGTTTCGCC	31	4	9	15	9	10	9	15	12	8	7	5	3	13	1	1	6	1
ATTCGAATCGATAAATGTTTTGCAAA_CCGCCAATCCCGAACCCCGTTTCGCC	24	8	4	6	2	2	3	8	3	0	2	2	0	2	3	0	0	0
ATTCGAAACACAAACAAGATTGATAA_CCGCCAATCCCGAACCCCGTTTCGCC	18	6	3	3	3	1	2	7	9	7	1	4	3	2	1	0	0	0
ATAATAAATCGTAAACAAATTTATGT_CCGCCAATCCCGAACCCCGTTTCGCC	215	43	25	40	49	27	24	45	32	33	20	26	13	16	5	2	9	6
TGGGGAAAAGGGAAATGCTTTCTCCT_CCGCCAATCCCGAACCCCGTTTCGCC	13	0	1	2	4	1	0	4	2	2	1	1	2	1	1	1	0	0
TTAACAAGAGATAACGTTGTTATCCG_CCGCCAATCCCGAACCCCGTTTCGCC	163	39	13	28	31	25	23	34	20	17	18	30	16	30	23	5	9	2
CTGACAAGCGATAATGCCTTTTCACA_CCGCCAATCCCGAACCCCGTTTCGCC	46	0	0	5	6	7	2	5	4	2	3	2	0	1	0	0	0	0
CTTCAAATGCCTAATTGAATTTTCCG_CCGCCAATCCCGAACCCCGTTTCGCC	1	0	0	0	0	0	0	0	0	0	0	0	0	1	0	0	0	0
GAGCCAATGGGCAAATTAGTTAGAGG_CCGCCAATCCCGAACCCCGTTTCGCC	30	2	7	1	8	6	7	9	3	3	4	7	3	7	9	2	7	1
TTTTTAAGATGTAAGGTCTTTGAACG_CCGCCAATCCCGAACCCCGTTTCGCC	55	3	6	8	4	4	7	5	2	7	1	1	0	1	2	1	2	3
ATGAGAAAATTAAATCCTTTTACCCT_CCGCCAATCCCGAACCCCGTTTCGCC	26	14	7	9	15	12	5	6	3	10	6	13	4	5	3	2	2	0
TGGTTAAATACTAAGCCAATTTTCCT_CCGCCAATCCCGAACCCCGTTTCGCC	79	13	10	18	18	10	14	15	17	6	6	11	4	10	1	3	4	0
GGGGTAACGGAAAATGGTCTTAGTCT_CCGCCAATCCCGAACCCCGTTTCGCC	53	8	8	6	7	9	6	9	3	11	4	7	3	11	4	3	6	0
TGTCAAAGCTTCAAAGTCGTTGGTAT_CCGCCAATCCCGAACCCCGTTTCGCC	42	7	5	11	8	2	4	16	13	9	7	2	8	2	9	2	3	0
ACTGGAATATCAAACTTGGTTAAATG_CCGCCAATCCCGAACCCCGTTTCGCC	55	7	14	17	20	9	10	21	12	15	12	9	5	19	13	4	1	4
ATGCGAATATTCAAAGTTGTTTTGAA_CCGCCAATCCCGAACCCCGTTTCGCC	13	3	0	3	1	1	1	4	2	4	1	2	0	0	0	0	0	0
TTCAAAACGAACAAGTTATTTCAAAA_CCGCCAATCCCGAACCCCGTTTCGCC	86	39	22	30	40	35	19	22	18	19	8	22	3	9	1	2	6	4
AAGGGAAGTTCCAAGCCGGTTGGGGG_CCGCCAATCCCGAACCCCGTTTCGCC	53	9	2	11	11	8	19	11	10	7	4	3	5	3	5	2	7	0
AGACTAATTATTAATATAATTGCTTA_CCGCCAATCCCGAACCCCGTTTCGCC	34	2	7	14	9	8	0	9	2	8	12	7	0	0	0	1	1	0
GAGGCAAACCACAACCGGTTTTAACT_CCGCCAATCCCGAACCCCGTTTCGCC	164	28	22	21	43	18	20	26	20	33	17	19	14	12	4	4	9	3
CCGAAAAACTCAAATAGAATTAGAGG_CCGCCAATCCCGAACCCCGTTTCGCC	38	17	12	16	9	6	6	9	6	12	12	20	6	15	1	4	9	2
GACCCAAAGTGAAAGGTGGTTGTGAG_CCGCCAATCCCGAACCCCGTTTCGCC	44	13	8	12	8	4	7	15	10	9	6	8	5	6	6	3	2	3
ATTCTAAAAGATAAATCTTTTTTTTT_CCGCCAATCCCGAACCCCGTTTCGCC	1	0	0	0	0	0	0	0	0	0	0	0	0	0	0	0	0	0
TGAAAAAGGTTCAAAGGTCTTGTAAG_CCGCCAATCCCGAACCCCGTTTCGCC	115	17	18	22	27	17	18	26	27	15	10	13	6	17	14	6	18	5
ACCAGAAACTAGAAGGGCATTAGGGA_CCGCCAATCCCGAACCCCGTTTCGCC	44	5	4	8	6	0	2	2	5	3	9	5	7	8	4	0	2	0
TCTTGAATCCATAATATGATTTATAC_CCGCCAATCCCGAACCCCGTTTCGCC	168	27	17	34	33	9	19	44	16	31	27	30	14	23	8	3	19	4
CAATCAATATGAAACGACGTTTCCTC_CCGCCAATCCCGAACCCCGTTTCGCC	43	3	6	5	0	2	8	6	8	6	1	13	1	0	3	0	4	0
CGTCAAACAAAAAATTACGTTAGTGA_CCGCCAATCCCGAACCCCGTTTCGCC	13	0	1	0	2	0	0	1	0	0	0	0	3	0	0	0	0	0
GACAGAATCGGGAATGAAATTGTGTC_CCGCCAATCCCGAACCCCGTTTCGCC	38	3	6	12	5	1	2	12	3	12	5	5	3	4	8	1	13	4
CAGTAAAGGTAGAAGGGTTTTAATAA_CCGCCAATCCCGAACCCCGTTTCGCC	113	35	17	34	33	15	31	28	18	29	28	16	8	12	6	0	6	4
TATCGGTACTCGAATAATCTTTCGTT_CCGCCAATCCCGAACCCCGTTTCGCC	35	14	0	7	5	2	2	8	9	3	5	0	2	0	4	3	4	0
GAAATAAACTTGAAACCCATTCACCA_CCGCCAATCCCGAACCCCGTTTCGCC	1	0	0	0	0	0	0	0	0	1	0	0	0	0	0	0	0	0
AGAGGAACCCCGAATAGGGTTGATCG_CCGCCAATCCCGAACCCCGTTTCGCC	64	5	2	1	8	2	4	6	5	6	5	7	4	8	3	1	5	1
ACCTTAACGTATAATAGTTTTTTTAT_CCGCCAATCCCGAACCCCGTTTCGCC	9	1	5	8	7	1	1	8	1	7	14	7	1	1	0	0	1	0
TTTGTAATCTTGAAGCTTTTTTATTT_CCGCCAATCCCGAACCCCGTTTCGCC	39	15	19	17	20	10	13	22	9	33	20	17	1	8	0	0	8	1
CACCTAATGACCAATGCAATTCCGAT_CCGCCAATCCCGAACCCCGTTTCGCC	63	24	19	12	19	8	16	23	24	21	15	19	11	23	13	7	21	5
TATGAAACTTATAACGGAATTATTTG_CCGCCAATCCCGAACCCCGTTTCGCC	71	12	5	12	15	7	10	13	11	6	9	3	4	14	4	1	4	1
TAGCTAAGACGCAAGATAATTAATTG_CCGCCAATCCCGAACCCCGTTTCGCC	61	6	6	2	8	5	6	5	5	3	4	6	1	7	3	0	2	0
AATACAAGATGAAATGTTGTTTTTGT_CCGCCAATCCCGAACCCCGTTTCGCC	67	7	8	16	5	8	7	21	13	17	13	16	10	28	16	4	17	5
CGAGAAATCGGTAAGGGAGTTTAATC_CCGCCAATCCCGAACCCCGTTTCGCC	23	2	1	2	4	1	0	2	0	0	2	1	1	1	0	0	0	0
AGCTGGAATTATATTTTCGG_CCGCCAATCCCGAACCCCGTTTCGCC	118	27	12	27	21	17	20	29	31	19	6	18	8	30	10	7	14	0
GTCGTAAAGTGGAAGCATTTTGATGA_CCGCCAATCCCGAACCCCGTTTCGCC	83	13	11	10	17	7	9	14	15	6	3	16	7	10	9	1	4	0
CAGTGAACCTTGAAGTCTGTTACCAG_CCGCCAATCCCGAACCCCGTTTCGCC	236	42	22	28	31	23	33	42	42	20	18	16	18	25	18	8	27	1
GTCCAAAGCTTCAACGGATTTGAGCT_CCGCCAATCCCGAACCCCGTTTCGCC	111	32	26	24	28	8	15	33	35	27	11	9	19	18	19	7	16	5
TCTACAAAACATAATAACATTTACAT_CCGCCAATCCCGAACCCCGTTTCGCC	41	8	6	8	15	4	3	8	2	6	2	3	0	5	3	1	3	0
CGCTTAAGTAACAAAACACTTGTTGA_CCGCCAATCCCGAACCCCGTTTCGCC	50	7	7	5	18	7	12	9	3	12	2	2	3	3	3	1	1	0
TAACTAAAGACTAAACCTCTTGCAAA_CCGCCAATCCCGAACCCCGTTTCGCC	153	31	32	42	43	18	35	63	50	60	61	54	44	83	43	24	82	41
ACTCAAATTGCCAACTGAATTTTAAA_CCGCCAATCCCGAACCCCGTTTCGCC	79	5	12	8	12	11	12	20	16	9	9	22	8	19	5	8	10	3
GACGTAATTGATAACTAACTTTATAA_CCGCCAATCCCGAACCCCGTTTCGCC	95	20	13	19	14	8	11	20	24	23	10	9	4	8	1	1	4	0
CACATAATTTCTAAGTTACTTCACTT_CCGCCAATCCCGAACCCCGTTTCGCC	79	12	15	11	11	8	23	15	12	8	10	10	6	22	5	9	14	2
CCTGCAATATATAAAAGGGTTATGCG_CCGCCAATCCCGAACCCCGTTTCGCC	41	1	12	5	9	2	6	10	6	9	4	4	6	5	6	1	3	8
CTTTCAAACTTTAACTAATTTCTAGA_CCGCCAATCCCGAACCCCGTTTCGCC	1	0	0	0	0	0	0	1	0	0	0	0	0	0	0	0	0	0
CGCTCAAGGTACAAATTCATTTTCTT_CCGCCAATCCCGAACCCCGTTTCGCC	209	35	29	17	45	21	23	55	27	29	21	30	3	25	5	6	12	1
CAATCAATCGGGAATTGACTTTTAAT_CCGCCAATCCCGAACCCCGTTTCGCC	59	2	1	1	11	1	2	9	2	1	7	2	1	0	0	1	1	0
GTATTAAGCCCTAAGGGGTTTGGTGC_CCGCCAATCCCGAACCCCGTTTCGCC	80	17	11	10	2	2	10	6	3	5	5	10	5	8	3	0	4	0
TAGTCAATTAGAAAGGTAATTAATGT_CCGCCAATCCCGAACCCCGTTTCGCC	417	77	50	88	103	42	60	117	74	84	57	63	32	75	26	12	58	14
CCTGAAATCGTCAAGCTTATTTTTTT_CCGCCAATCCCGAACCCCGTTTCGCC	27	4	3	1	5	2	2	4	1	1	2	5	0	1	0	1	0	0
CAAACAATTGATAATGTATTTTTTC_CCGCCAATCCCGAACCCCGTTTCGCC	2	0	0	0	0	0	0	1	0	0	0	0	0	0	0	0	0	0
TTTCCAATAGTCAACCTCCTTAAGGT_CCGCCAATCCCGAACCCCGTTTCGCC	31	2	3	2	4	4	2	3	5	5	5	7	5	3	6	3	5	2
GGGTCAAAAAACAAGAGATTTCATAT_CCGCCAATCCCGAACCCCGTTTCGCC	27	3	3	3	10	8	5	8	2	4	3	5	2	4	0	0	2	2
TAACTAAACTCAAAAAAGCTTTAGCC_CCGCCAATCCCGAACCCCGTTTCGCC	85	13	12	8	21	7	9	11	10	5	5	6	3	15	3	1	3	0
AGTTAAAAGTTGAATGTTGTTTGAAC_CCGCCAATCCCGAACCCCGTTTCGCC	52	10	12	14	13	9	10	21	6	10	10	6	3	13	5	1	4	1
TATGCAACTAAAGCGTTTTGTAAT_CCGCCAATCCCGAACCCCGTTTCGCC	88	5	8	22	7	6	4	14	7	12	10	18	7	14	6	4	6	3
CTTTAAAACAACAACCTTGTTGGCAT_CCGCCAATCCCGAACCCCGTTTCGCC	41	15	5	5	10	8	5	5	5	6	7	4	0	1	3	0	3	3
TCAATAAGGAAGAACCACCTTCGGTT_CCGCCAATCCCGAACCCCGTTTCGCC	5	1	3	2	1	0	0	5	5	3	6	1	2	8	0	3	4	0
TTCACAATCTGTAAATCGCTTTGTTT_CCGCCAATCCCGAACCCCGTTTCGCC	104	21	12	21	21	9	19	19	14	13	6	19	4	17	5	4	14	1
TCCAGAACTTGTAAGATTATTTTTTT_CCGCCAATCCCGAACCCCGTTTCGCC	1	0	0	0	0	0	0	0	0	0	0	0	0	0	0	0	1	0
ATCGAAATAACTAAGGAGTTTATTTC_CCGCCAATCCCGAACCCCGTTTCGCC	20	4	6	7	9	5	11	11	11	8	5	14	8	4	12	1	11	4
AATCTAAAAACGAAAACGTTTGTTAT_CCGCCAATCCCGAACCCCGTTTCGCC	113	33	14	24	21	10	16	25	19	11	11	12	5	4	6	2	7	3
ATTGGAATTGTCAAGCTAATTGGCGA_CCGCCAATCCCGAACCCCGTTTCGCC	40	3	2	2	1	5	0	2	4	2	0	0	2	1	0	0	0	0
AATACAATGATTAAGAATCTTTGCTC_CCGCCAATCCCGAACCCCGTTTCGCC	99	24	21	20	28	23	15	20	19	13	10	16	10	9	7	3	6	5
CTGCCAAACGGAAATTTCGTTATATA_CCGCCAATCCCGAACCCCGTTTCGCC	33	13	9	10	12	8	6	17	12	17	8	7	6	4	0	4	1	1
AGGCTAATAATCAATTTCCTTTGTTT_CCGCCAATCCCGAACCCCGTTTCGCC	71	9	9	10	19	4	15	16	16	16	7	9	4	9	2	1	4	1
CGTATAATTCGGAATTAAGTTACGAT_CCGCCAATCCCGAACCCCGTTTCGCC	23	16	4	2	1	4	6	6	3	1	2	1	2	5	3	0	2	0
TGAACAAAAAATAATCGAATTGGACA_CCGCCAATCCCGAACCCCGTTTCGCC	61	14	12	21	16	8	12	17	16	8	4	18	7	18	11	6	11	1
CACAGAAAATGTAAGGGGTTTCCCGT_CCGCCAATCCCGAACCCCGTTTCGCC	27	5	4	5	5	0	1	2	6	3	1	3	0	1	0	3	4	0
GTCACAACAGCCAAATCCGTTTCTCA_CCGCCAATCCCGAACCCCGTTTCGCC	80	13	13	6	12	6	4	13	11	9	4	10	8	19	7	3	14	4
ATATTAATACTGAAAACTGTTCCGAG_CCGCCAATCCCGAACCCCGTTTCGCC	64	17	17	18	16	8	8	31	12	24	6	22	11	16	10	11	14	2
ATTAAAAATATTAATCAGCTTCGACG_CCGCCAATCCCGAACCCCGTTTCGCC	1	0	0	0	0	0	0	0	1	0	0	0	0	0	0	0	0	0
CTGGTAAGCGCGAAGTTTGTTAAAAT_CCGCCAATCCCGAACCCCGTTTCGCC	138	15	14	33	28	30	39	34	34	29	27	21	10	41	9	8	14	5
AGTGAAAAATGTAACAATTTTATGTA_CCGCCAATCCCGAACCCCGTTTCGCC	4	0	0	0	0	2	0	0	0	0	0	0	0	0	0	0	0	0
TCTTTAATACCGAACGTAATTGTACT_CCGCCAATCCCGAACCCCGTTTCGCC	32	4	7	8	7	1	4	12	2	9	10	15	2	14	11	1	5	0
CTTATAAGTTTAAGTATTTTATTTA_CCGCCAATCCCGAACCCCGTTTCGCC	7	0	2	1	0	0	0	0	0	0	2	1	0	0	0	0	0	0
CTCGGAATGCAGAATAGTGTTCGTGC_CCGCCAATCCCGAACCCCGTTTCGCC	28	5	2	6	1	0	4	11	1	3	0	4	2	1	0	2	0	0
TATTGAACATCCAACTCGCTTAAGAC_CCGCCAATCCCGAACCCCGTTTCGCC	33	9	8	11	8	7	4	16	12	11	11	13	19	16	12	2	5	1
AGGACAACCTATAATTAATTTTCATT_CCGCCAATCCCGAACCCCGTTTCGCC	17	3	10	11	5	4	3	8	3	8	12	10	1	3	0	0	0	0
AAGTGAAGTAGAATAAGGTTATGTA_CCGCCAATCCCGAACCCCGTTTCGCC	105	33	32	31	39	18	20	26	20	21	29	28	24	40	20	9	28	11
CATTTAATCTTGAAGTAGATTTTCTT_CCGCCAATCCCGAACCCCGTTTCGCC	86	20	18	22	28	11	19	24	21	21	11	16	8	15	5	7	6	2
GGTCAAATGGCAAACCAAGTTGGGTA_CCGCCAATCCCGAACCCCGTTTCGCC	32	2	0	4	7	3	1	6	3	4	0	0	1	3	5	2	7	3
TGACCAAGCTATAATATTGTTGTACA_CCGCCAATCCCGAACCCCGTTTCGCC	52	4	14	10	17	5	8	26	6	13	12	33	7	24	8	5	17	5
GAGTAAATGCGGAACAGTATTCGGTG_CCGCCAATCCCGAACCCCGTTTCGCC	78	16	25	21	18	18	37	21	22	17	12	31	9	22	10	3	18	4
AAAATAACGCCTAAATTTTTTAACCA_CCGCCAATCCCGAACCCCGTTTCGCC	122	21	18	25	35	18	14	27	21	19	10	30	11	24	2	3	13	3
CTAAAAACGTACAAGCATATTTAACA_CCGCCAATCCCGAACCCCGTTTCGCC	106	20	22	19	14	5	5	35	24	27	11	26	8	32	15	13	29	5
TGTGCAATCGTCAATAGTCTTACCTA_CCGCCAATCCCGAACCCCGTTTCGCC	6	0	0	0	0	0	0	0	0	0	0	0	0	0	0	0	0	0
TTAACAACCTGGAAGTTGGTTGCCAC_CCGCCAATCCCGAACCCCGTTTCGCC	22	3	1	3	9	3	3	0	4	1	0	5	3	11	1	0	2	0
GGCGGAAAAGACAAGGGGGTTGTGGG_CCGCCAATCCCGAACCCCGTTTCGCC	40	6	0	3	2	3	0	6	0	4	1	2	0	8	2	1	1	2
ATCTAAAATGGGAACCAATTTAATTA_CCGCCAATCCCGAACCCCGTTTCGCC	27	6	1	5	5	2	5	1	0	7	0	2	0	0	0	0	0	0
CCACGAAACGAGAACTATGTTCTGTA_CCGCCAATCCCGAACCCCGTTTCGCC	4	2	0	1	0	0	1	3	0	1	0	0	0	0	0	0	0	0
TATCTAAATCGTAAGGTGTTTGTTTA_CCGCCAATCCCGAACCCCGTTTCGCC	16	0	1	1	6	0	0	1	0	0	0	1	2	2	0	0	0	0
CGAAAAAATATAAAACACATTTGATT_CCGCCAATCCCGAACCCCGTTTCGCC	21	1	3	2	9	6	1	3	0	3	3	0	1	4	0	0	2	0
GTTGCAATCATCAAATTGGTTAATCC_CCGCCAATCCCGAACCCCGTTTCGCC	19	2	3	4	5	3	1	1	1	2	0	0	0	0	0	0	0	0
CTACGAATTACAAATGTATTTACAAA_CCGCCAATCCCGAACCCCGTTTCGCC	206	19	26	17	51	22	32	39	20	23	18	26	18	18	7	4	16	6
CTACAAATTCAGAATATTATTGATCA_CCGCCAATCCCGAACCCCGTTTCGCC	41	0	0	2	3	0	1	1	4	0	0	0	0	3	0	0	3	0
CATAGAAAGTAGAATTGCTTTAAGGG_CCGCCAATCCCGAACCCCGTTTCGCC	52	20	8	11	15	12	8	15	20	18	11	15	13	25	21	7	5	3
CCCCCAAGCCCGAACATACTTACTGT_CCGCCAATCCCGAACCCCGTTTCGCC	157	63	33	48	67	21	41	64	41	60	35	39	24	68	29	8	35	6
TATATAATGGAAAAGTCACTTTGATT_CCGCCAATCCCGAACCCCGTTTCGCC	186	46	39	55	43	26	27	54	52	47	20	61	26	59	24	6	26	8
GTGACAATAAAGAATTGCGTTAGTAC_CCGCCAATCCCGAACCCCGTTTCGCC	107	27	12	29	23	20	20	36	26	16	28	24	11	46	22	10	19	9
GTGGGAACTAGTAAAATCTTTTTCCA_CCGCCAATCCCGAACCCCGTTTCGCC	205	28	17	19	34	18	23	26	25	20	11	21	12	29	12	6	12	1
GGCAGAACTGTTAACCATTTTTGTCC_CCGCCAATCCCGAACCCCGTTTCGCC	59	11	6	11	14	4	2	17	7	10	8	9	5	20	14	6	21	7
ACATTAATGTTTAAAATTGTTTTGCA_CCGCCAATCCCGAACCCCGTTTCGCC	29	2	4	0	4	2	1	1	0	0	2	1	1	2	0	0	0	0
AGCCCAAGGGGGAACACCTTTCAGGT_CCGCCAATCCCGAACCCCGTTTCGCC	21	5	3	9	6	4	2	10	12	13	7	6	5	12	9	8	17	0
TTAAAAATCCAGAATTGTTTTGAGCT_CCGCCAATCCCGAACCCCGTTTCGCC	20	0	0	0	0	0	0	0	0	0	0	0	0	0	0	0	0	0
GCACGAAACTGCAATAGAGTTCGGAG_CCGCCAATCCCGAACCCCGTTTCGCC	66	12	4	10	10	4	9	23	18	13	14	14	19	39	29	19	40	22
AGGCAAACAAGAAATGGAGTTTTCAC_CCGCCAATCCCGAACCCCGTTTCGCC	143	26	21	34	38	13	26	30	39	25	16	36	14	27	19	10	35	3
CGTCCAACCCACAAACATTTTGCGTA_CCGCCAATCCCGAACCCCGTTTCGCC	24	5	3	4	7	1	2	1	1	1	1	2	1	5	8	2	1	0
AACCAAAATGTTAATAAGGTTTGATT_CCGCCAATCCCGAACCCCGTTTCGCC	73	17	13	13	11	13	9	18	7	11	12	13	3	25	5	5	29	4
ATCGAAACATCAAATTGGGTTAGATT_CCGCCAATCCCGAACCCCGTTTCGCC	1	0	0	0	0	0	0	0	0	0	0	0	0	0	0	0	0	0
ACTATAAACGATAAAGCAGTTAAAAT_CCGCCAATCCCGAACCCCGTTTCGCC	42	3	4	10	4	2	2	6	4	3	1	0	0	8	2	0	0	0
AGACAAAAGGGCAAGGCGGTTTCATT_CCGCCAATCCCGAACCCCGTTTCGCC	16	3	2	5	3	2	5	7	1	2	2	1	0	7	3	0	6	0
AGTGTAAACTTTAAGGTCATTTAGCG_CCGCCAATCCCGAACCCCGTTTCGCC	256	77	67	85	71	33	61	78	74	67	44	51	47	98	49	15	46	8
TTGCTAAGCTAAAAGTGTTTTTTGAT_CCGCCAATCCCGAACCCCGTTTCGCC	83	26	9	24	27	12	19	26	22	21	23	17	18	15	8	8	10	0
CGGTACCTAGTGAAATTCGTTGAAAG_CCGCCAATCCCGAACCCCGTTTCGCC	4	0	0	0	0	0	0	0	0	0	0	0	1	1	0	0	0	0
AAACTAATTGTGAACGTATTTCTAGT_CCGCCAATCCCGAACCCCGTTTCGCC	161	23	16	17	33	6	17	26	15	22	13	18	4	27	17	11	15	7
TACATAATCATTAACGGATTTATCGC_CCGCCAATCCCGAACCCCGTTTCGCC	84	5	3	6	6	3	6	22	4	8	5	2	4	7	1	1	3	2
TTACAAAACTTGAAGATGATTGTTAG_CCGCCAATCCCGAACCCCGTTTCGCC	110	17	17	27	24	19	19	30	30	26	24	22	24	30	26	15	32	7
TATTGAAGGTGTAAAAACCTTGTCTC_CCGCCAATCCCGAACCCCGTTTCGCC	92	25	18	12	31	7	21	21	9	20	13	8	6	7	5	0	3	3
TGGAGAAATGGGAAAACTATTCGGGT_CCGCCAATCCCGAACCCCGTTTCGCC	15	0	0	0	0	0	0	0	0	0	0	0	0	0	0	0	0	0
CGTAGAAAAAGAAACGGTGTTTATTA_CCGCCAATCCCGAACCCCGTTTCGCC	76	9	13	14	7	7	13	17	9	11	7	11	2	5	1	2	6	0
ATGTGAAAAGTGAAGCCGTTTAAGAT_CCGCCAATCCCGAACCCCGTTTCGCC	68	52	37	41	36	17	29	49	35	38	24	40	18	29	4	10	14	3
CATGCAACAGGGAACATATTTGCTGA_CCGCCAATCCCGAACCCCGTTTCGCC	27	16	8	14	4	4	5	10	10	5	6	12	2	8	4	5	10	6
GTAATAATACGAAAGGCTTTTCGTAT_CCGCCAATCCCGAACCCCGTTTCGCC	85	27	15	17	22	15	15	23	29	21	9	15	5	9	12	2	9	0
ATTTGAATTTCTAAGCGCGTTGTGGG_CCGCCAATCCCGAACCCCGTTTCGCC	245	47	27	39	55	25	36	55	37	60	32	43	46	59	22	12	45	9
TTAAGAACTTCTAAATTTATTTTGCG_CCGCCAATCCCGAACCCCGTTTCGCC	6	0	0	0	0	0	0	0	0	0	0	0	0	0	0	0	0	0
AAGTCAAGAGGGAAAGGTGTTTAGGC_CCGCCAATCCCGAACCCCGTTTCGCC	57	4	1	12	4	7	7	2	0	1	0	0	0	0	0	0	1	0
CACCCAAGTTAGAATTTAATTCACGA_CCGCCAATCCCGAACCCCGTTTCGCC	143	14	16	13	20	11	13	25	23	11	9	15	7	27	10	5	21	2
CGCATAACTTTTAAGGTATTTTGAGA_CCGCCAATCCCGAACCCCGTTTCGCC	1	1	0	0	0	0	0	0	0	0	0	0	0	0	0	0	0	0
CTGAGAACCTTCAACTTTCTTTCTTG_CCGCCAATCCCGAACCCCGTTTCGCC	31	6	2	7	14	7	4	8	9	10	9	11	7	9	4	1	1	0
GAGCCAACGGGGAAAGAGCTTCAAGT_CCGCCAATCCCGAACCCCGTTTCGCC	15	1	0	0	5	0	0	0	0	1	0	0	1	2	0	0	0	0
CGCTGAAGCTGGAACGTCGTTCGAGC_CCGCCAATCCCGAACCCCGTTTCGCC	82	6	5	13	15	6	19	17	11	17	7	20	5	13	9	5	18	10
CCTTTAACTAGAAAAGTGATTCGTGA_CCGCCAATCCCGAACCCCGTTTCGCC	58	16	10	11	20	6	5	13	10	8	7	11	12	16	7	10	8	5
TATTCAATGAGAAATACAATTCAATC_CCGCCAATCCCGAACCCCGTTTCGCC	258	41	19	55	52	26	44	56	43	38	30	54	24	50	28	11	38	6
TATGTAACAGGAAATGCGATTATGAT_CCGCCAATCCCGAACCCCGTTTCGCC	92	11	4	14	11	6	2	13	20	5	1	11	4	9	7	1	2	0
ATCTCAATAACTAAGATTATTAAATG_CCGCCAATCCCGAACCCCGTTTCGCC	1	0	0	0	1	0	0	0	0	0	0	0	0	0	0	0	0	0
CATAAAAAGTTCAACAACGTTTAGCC_CCGCCAATCCCGAACCCCGTTTCGCC	170	22	14	20	27	13	23	23	27	36	18	26	13	25	40	7	20	11
TACAAAACCCATAAATAGTTTGGCGG_CCGCCAATCCCGAACCCCGTTTCGCC	28	3	2	7	3	2	3	3	4	3	1	2	3	5	2	2	3	1
CAACCAACAGGGAATACAATTTAGCG_CCGCCAATCCCGAACCCCGTTTCGCC	51	12	11	9	13	6	12	14	9	11	9	3	4	8	9	3	3	2
TATACAAGCAAAAAGTTGTTTGGGGA_CCGCCAATCCCGAACCCCGTTTCGCC	68	12	5	18	27	12	19	18	16	11	12	17	9	12	3	7	7	2
TTACAAATTTTAAACTAAGTTTTGAT_CCGCCAATCCCGAACCCCGTTTCGCC	15	2	3	1	3	0	5	3	1	5	2	4	4	9	0	0	4	1
AAAGGAACCCCCAAATCTCTTATTAT_CCGCCAATCCCGAACCCCGTTTCGCC	56	11	12	16	17	7	11	13	5	12	8	7	0	9	1	0	4	1
ACATCAATCAATAAGTCTTTTTGTTC_CCGCCAATCCCGAACCCCGTTTCGCC	46	6	2	0	9	4	1	1	0	0	0	0	1	2	0	1	3	0
TTCTAAATTTAGAAGGATGTTAACCA_CCGCCAATCCCGAACCCCGTTTCGCC	57	10	9	11	10	2	1	12	19	8	9	18	6	8	3	3	11	0
TCTCCAACGGTTAAATCAATTGAGAA_CCGCCAATCCCGAACCCCGTTTCGCC	83	16	5	14	15	3	8	9	6	14	3	6	6	4	3	1	1	3
TCTACAATTACAAATACGGTTTTAGT_CCGCCAATCCCGAACCCCGTTTCGCC	21	3	2	3	3	0	7	12	4	8	4	7	3	3	1	3	8	0
GGGAAAACCATGAATACATTTGGTAG_CCGCCAATCCCGAACCCCGTTTCGCC	13	9	2	5	0	2	2	8	2	0	3	2	1	2	2	0	0	0
GGACTAAGTGGAAAAGACTTTCTGTT_CCGCCAATCCCGAACCCCGTTTCGCC	16	0	0	0	1	0	0	2	0	0	0	0	0	0	0	2	0	0
AACCCAAAATTAAATTGTATTCCCGA_CCGCCAATCCCGAACCCCGTTTCGCC	35	8	6	11	10	2	5	12	13	10	3	21	7	7	7	4	7	1
ACATAAATCCGCAATTGGTTTGTGTA_CCGCCAATCCCGAACCCCGTTTCGCC	163	35	32	13	24	11	24	34	29	16	6	17	13	24	13	10	13	1
CGTAAAACCTGTAACAAACTTCAGGG_CCGCCAATCCCGAACCCCGTTTCGCC	70	22	16	15	18	7	11	24	18	20	22	26	22	39	9	4	4	2
TTGGGAAAGACGAAAAAACTTCAGAC_CCGCCAATCCCGAACCCCGTTTCGCC	55	6	6	5	9	2	4	7	2	2	1	7	2	5	0	2	3	0
TTTGCAAGTCTCAAGTAAATTAGAAG_CCGCCAATCCCGAACCCCGTTTCGCC	65	15	11	10	14	9	11	16	14	14	18	8	5	10	3	0	5	0
TCCAGAATCATGAAGTTAATTTGACT_CCGCCAATCCCGAACCCCGTTTCGCC	4	9	4	2	9	7	6	3	2	5	1	2	0	2	1	0	2	0
CTTATAATTTGTAAATGCGTTTTACC_CCGCCAATCCCGAACCCCGTTTCGCC	73	19	12	13	9	8	3	18	12	12	3	16	5	14	2	7	9	2
ATTGGAAGGTTCAACTTCTTTGGACC_CCGCCAATCCCGAACCCCGTTTCGCC	83	17	13	12	20	9	13	27	18	10	5	12	11	31	11	8	13	8
TGAATAAATAGGAATTAGATTTCGTC_CCGCCAATCCCGAACCCCGTTTCGCC	144	28	19	16	34	15	26	32	14	12	12	19	6	29	10	2	14	8
CTGTCAAGAGGCAAGCGCGTTGTTCG_CCGCCAATCCCGAACCCCGTTTCGCC	30	0	0	7	4	5	1	1	2	4	0	1	0	0	3	1	0	1
AGGCTAAGAGGAAAATGGTTTGAGGG_CCGCCAATCCCGAACCCCGTTTCGCC	42	14	9	11	12	6	9	14	3	10	6	13	6	15	6	2	5	2
CGTTCAAATGTCAACGTTATTTAAGT_CCGCCAATCCCGAACCCCGTTTCGCC	16	2	2	1	1	1	3	1	1	3	0	0	2	3	1	0	2	0
CTGACAATGCTTAACGCGGTTCAATC_CCGCCAATCCCGAACCCCGTTTCGCC	287	55	34	49	64	44	56	67	43	38	38	47	35	56	49	14	30	11
CTACTAACCCGAAATGTAGTTGAGTA_CCGCCAATCCCGAACCCCGTTTCGCC	130	27	15	21	25	18	15	36	7	27	21	19	8	28	4	5	15	7
AGGCTAAGATTAAATTTTCTTACCCC_CCGCCAATCCCGAACCCCGTTTCGCC	7	3	3	7	6	4	3	5	0	6	0	2	0	0	1	0	1	0
AATTAAAATGAAAAGTTCCTTGCTAA_CCGCCAATCCCGAACCCCGTTTCGCC	43	12	5	16	9	3	5	7	5	6	4	6	3	15	5	1	4	1
GGTACAATTCAGAAATGCATTGACGC_CCGCCAATCCCGAACCCCGTTTCGCC	101	9	7	8	25	3	9	22	12	9	0	6	5	12	9	1	6	2
ATGATAACAGAGAATTGGTTTAGTGC_CCGCCAATCCCGAACCCCGTTTCGCC	55	9	9	4	19	10	10	6	12	9	4	12	12	21	9	5	7	1
TACAGAATCGTCAAAGGGCTTGAGTC_CCGCCAATCCCGAACCCCGTTTCGCC	21	3	8	3	2	4	0	5	5	6	0	2	5	12	3	6	8	2
TGTTTAATTGACAAGGATCTTCGAAA_CCGCCAATCCCGAACCCCGTTTCGCC	59	6	10	21	13	6	14	20	19	20	9	14	11	15	10	4	1	0
CTGTTAACACAGAAATTTTTTTGATT_CCGCCAATCCCGAACCCCGTTTCGCC	42	1	0	2	6	5	1	4	0	4	0	2	0	1	1	0	1	0
TGTTAAATAGAGAAATTTCTTGCTAC_CCGCCAATCCCGAACCCCGTTTCGCC	24	10	2	7	3	0	4	7	10	6	3	8	15	22	14	17	31	10
CAAATAACTAACAAATAAGTTAGTTA_CCGCCAATCCCGAACCCCGTTTCGCC	173	44	16	44	39	20	33	40	30	39	35	41	7	33	4	3	18	4
CCTCCAATTTCCAACTCATTTTTCAT_CCGCCAATCCCGAACCCCGTTTCGCC	17	2	4	5	2	0	0	1	2	0	1	2	0	3	6	0	1	0
GTACAAAACTATAACTTGGTTTAGTC_CCGCCAATCCCGAACCCCGTTTCGCC	31	0	2	1	11	1	0	8	6	7	5	2	1	3	7	1	6	1
AAGGTAAGGAAAAAGGGCGTTTGGGT_CCGCCAATCCCGAACCCCGTTTCGCC	48	8	7	8	11	3	8	20	10	14	15	22	11	25	16	9	33	6
CGTATAATAGATAAGAACCTTAGGAG_CCGCCAATCCCGAACCCCGTTTCGCC	79	26	18	24	20	7	15	27	16	21	24	22	13	41	19	6	19	8
TAATCAAGGTAAAACCAGTTTCAGGC_CCGCCAATCCCGAACCCCGTTTCGCC	50	33	15	14	23	10	7	17	12	9	11	10	10	16	18	3	9	5
CAGACAATTAGAAAAGGACTTTAATT_CCGCCAATCCCGAACCCCGTTTCGCC	128	47	28	39	55	28	39	50	37	45	33	40	21	33	7	7	10	7
ATGGAAAGTTCTAAGCTAGTTAATTG_CCGCCAATCCCGAACCCCGTTTCGCC	66	11	13	4	12	1	12	15	11	11	12	10	4	19	8	4	13	0
GTTTAAATGTATAATGGTTTTTAGTA_CCGCCAATCCCGAACCCCGTTTCGCC	45	3	1	9	4	4	3	8	10	9	4	3	0	5	1	2	3	0
CATCCAATATTAAAGTTGGTTAGCGT_CCGCCAATCCCGAACCCCGTTTCGCC	70	13	12	13	14	10	9	10	7	17	9	13	7	28	15	13	15	7
TGTAAAACAAAGAAGAGTGTTCCTTC_CCGCCAATCCCGAACCCCGTTTCGCC	14	2	2	1	2	1	1	8	0	2	7	2	2	0	0	0	5	0
ATAGAAATTATGAAGCCCTTTTGCAA_CCGCCAATCCCGAACCCCGTTTCGCC	30	19	14	10	23	9	11	15	16	6	11	5	4	16	6	2	2	2
CTTTTAATGCTTAACCATTTTCTCTC_CCGCCAATCCCGAACCCCGTTTCGCC	34	3	7	4	8	8	2	4	3	1	2	0	0	1	0	0	0	0
ATTTGAACTAGTAATTAGGTTCAATT_CCGCCAATCCCGAACCCCGTTTCGCC	154	22	9	13	29	15	14	12	23	13	18	21	5	30	14	6	15	1
TTGCAAAAAGTAAACTCAATTGGATC_CCGCCAATCCCGAACCCCGTTTCGCC	23	2	2	6	6	2	3	4	1	2	0	2	0	1	0	0	0	0
TATGCAATTGAAAATTAGGTTCTTTA_CCGCCAATCCCGAACCCCGTTTCGCC	55	17	6	8	12	7	7	11	5	5	3	2	3	11	2	1	0	0
CTTAAAACTCTCAAGTATATTTTGTT_CCGCCAATCCCGAACCCCGTTTCGCC	1	0	0	0	1	0	0	0	0	0	0	0	0	0	0	0	0	0
CGTCCAATTATTAAGCTCGTTAAGAC_CCGCCAATCCCGAACCCCGTTTCGCC	97	15	20	15	22	9	3	28	10	21	13	17	12	24	17	7	20	4
TAAATAAATTTTAATTGATTTTTATC_CCGCCAATCCCGAACCCCGTTTCGCC	1	0	0	0	0	0	0	0	0	0	0	0	0	0	0	0	0	0
TAATTAATACATAAGGAGTTTTCAAA_CCGCCAATCCCGAACCCCGTTTCGCC	34	14	15	22	19	6	14	31	18	23	22	22	12	26	6	11	29	12
TCTCTAAACATCAATATTATTGCGTT_CCGCCAATCCCGAACCCCGTTTCGCC	16	0	1	0	1	1	2	1	0	0	0	0	0	0	0	0	0	0
TAACCAATTAGTAAGTAGATTTCCTT_CCGCCAATCCCGAACCCCGTTTCGCC	115	27	17	25	27	23	22	35	22	23	14	16	7	27	13	6	22	6
TTGTTAACCCCTAATCGTTTTGAATC_CCGCCAATCCCGAACCCCGTTTCGCC	7	6	0	0	1	1	0	0	1	0	1	0	0	0	0	3	3	0
CATGTAAAGAAAAAGCTGGTTATTCT_CCGCCAATCCCGAACCCCGTTTCGCC	271	45	30	44	54	30	54	38	48	32	39	34	15	26	10	8	16	10
TCTGGAAAACTTAATCTTATTGAGCG_CCGCCAATCCCGAACCCCGTTTCGCC	165	66	53	62	50	23	39	83	56	54	49	55	23	55	37	19	33	13
GGGCTAATTTATAATTGGTTTAGTTT_CCGCCAATCCCGAACCCCGTTTCGCC	13	0	4	2	4	3	3	3	0	0	0	0	0	0	0	0	0	0
AAAATAATGTAAAACCATTTTTGTGA_CCGCCAATCCCGAACCCCGTTTCGCC	65	7	6	18	6	11	10	17	11	12	8	11	5	9	3	0	2	1
AATATAATTAGTAATGTTTTTAACGT_CCGCCAATCCCGAACCCCGTTTCGCC	63	11	14	15	14	2	9	20	5	10	10	21	6	7	0	1	1	0
AAGATAATTATGAATAACGTTAGTAC_CCGCCAATCCCGAACCCCGTTTCGCC	9	2	0	0	1	0	0	0	0	0	0	0	0	0	0	0	0	0
ATAACAAGAATTAATTTCATTTTGTG_CCGCCAATCCCGAACCCCGTTTCGCC	190	47	45	48	42	17	24	61	24	34	17	25	14	40	17	15	38	21
CGCCGAATCCGGAAAAGCATTTCTTC_CCGCCAATCCCGAACCCCGTTTCGCC	49	4	5	6	1	5	1	3	2	6	6	0	2	0	0	0	0	0
CTTTTAATCAGCAAAGCCATTCCTGG_CCGCCAATCCCGAACCCCGTTTCGCC	181	32	28	35	39	21	32	51	36	44	27	32	14	40	14	12	16	9
AAAACAAGATGCAACGCGATTAACGC_CCGCCAATCCCGAACCCCGTTTCGCC	121	22	17	24	15	12	15	25	20	17	7	13	20	27	12	6	20	6
AAGATAACCTATAAGTAATTTGGGTG_CCGCCAATCCCGAACCCCGTTTCGCC	57	10	8	8	8	2	6	14	9	7	1	9	2	20	2	1	12	3
TACGCAATACGAAATCGCGTTAGGTA_CCGCCAATCCCGAACCCCGTTTCGCC	1	0	0	0	0	0	0	0	0	0	0	0	0	0	0	0	0	0
AGTTTAACTGGGAAGTATATTGTACA_CCGCCAATCCCGAACCCCGTTTCGCC	7	9	1	4	2	4	2	8	8	7	6	16	5	10	7	4	10	1
CTTTCAAGTTCAAACACTTAATGAAGTTAATTA_CCGCCAATCCCGAACCCCGTTTCGCC	131	21	25	31	44	17	22	22	14	19	20	15	4	12	1	4	11	1
TAGAGAATAAGGAACAGAGTTCGGTC_CCGCCAATCCCGAACCCCGTTTCGCC	54	11	6	12	12	6	7	7	9	11	3	7	4	22	6	1	14	3
AGTAAAAGCATGAAATAGGTTGTTAA_CCGCCAATCCCGAACCCCGTTTCGCC	70	35	37	57	25	20	26	39	27	46	28	26	27	58	21	13	29	5
ATCTGAAAATCAAAGGCTGTTATTAG_CCGCCAATCCCGAACCCCGTTTCGCC	49	6	3	11	6	6	8	10	5	7	7	2	1	4	3	0	1	2
TAGCAAATTAAGAAACTATTTCGGTG_CCGCCAATCCCGAACCCCGTTTCGCC	112	6	7	7	21	7	10	10	14	11	6	11	10	10	8	3	8	0
GCTCGAAGCTGGAATCGACTTGCCGC_CCGCCAATCCCGAACCCCGTTTCGCC	27	12	3	6	5	3	4	4	3	5	1	8	0	2	0	0	4	0
CGGCAAAACCCCAAGATTGTTGTCTT_CCGCCAATCCCGAACCCCGTTTCGCC	31	8	9	15	16	6	5	9	12	13	2	5	4	9	0	2	2	0
CAGGTAACGGGCAATTATTTTTGTTT_CCGCCAATCCCGAACCCCGTTTCGCC	78	32	24	28	15	9	21	53	37	49	31	62	8	38	8	18	39	14
TTTCTAATCCGAAACTAAGTTACGTT_CCGCCAATCCCGAACCCCGTTTCGCC	80	2	7	3	26	5	2	11	3	0	0	3	1	1	6	1	2	2
AAAACAAGTACTAATTAGGTTTGCAC_CCGCCAATCCCGAACCCCGTTTCGCC	183	29	24	19	39	11	19	17	20	16	8	9	7	20	9	5	10	1
CGCCCAAGGAGAAAGATGATTCCGAG_CCGCCAATCCCGAACCCCGTTTCGCC	70	7	5	16	12	11	11	15	2	8	4	12	1	7	3	2	7	1
ATGTAAACTGTTAAACTTCTTGAGGG_CCGCCAATCCCGAACCCCGTTTCGCC	63	9	6	8	4	5	4	7	6	5	2	5	0	6	2	1	0	2
CCTCAAACTTCGAACTCATTTCAATG_CCGCCAATCCCGAACCCCGTTTCGCC	28	13	6	8	8	5	8	6	5	2	7	2	1	2	0	0	0	1
ACTTCAAGTTGAAAATAACTTAATAC_CCGCCAATCCCGAACCCCGTTTCGCC	50	10	3	10	8	4	12	10	7	6	3	16	4	8	1	2	3	0
ATTTCAAACTTTAAAGTGGTTCTTGT_CCGCCAATCCCGAACCCCGTTTCGCC	97	52	31	34	39	22	29	47	32	33	45	48	27	71	27	29	59	22
GAATCAAAATCGAAAAAAATTCTAGT_CCGCCAATCCCGAACCCCGTTTCGCC	34	0	2	0	6	3	0	3	0	0	1	0	0	0	0	0	0	0
GCGCGAAAGCGCAATACCATTCTGCG_CCGCCAATCCCGAACCCCGTTTCGCC	77	4	7	10	8	4	2	22	5	11	11	6	5	11	10	7	13	1
TTGGCAAGTCAAAAAGGAATTCTTGC_CCGCCAATCCCGAACCCCGTTTCGCC	95	17	12	16	29	10	17	16	16	23	15	19	16	23	17	11	13	2
ATCCTAAAGACTAATTAAATTCTCAT_CCGCCAATCCCGAACCCCGTTTCGCC	181	47	23	41	54	26	28	41	37	30	32	33	12	33	3	4	13	3
CTTTAAAGATGTAAGCTCCTTGTCTC_CCGCCAATCCCGAACCCCGTTTCGCC	1	0	0	0	0	0	0	0	1	0	0	0	0	0	0	0	0	0
GATCCAACCTGCAATGTACTTCTGTA_CCGCCAATCCCGAACCCCGTTTCGCC	7	0	1	2	2	2	0	4	7	2	0	3	0	1	0	0	0	0
TAAGTAACATATAAACGTATTAGCCA_CCGCCAATCCCGAACCCCGTTTCGCC	49	7	13	18	11	8	9	10	4	9	3	4	1	6	8	2	4	2
AAACTAATCTTGAACTTATTTGGTGG_CCGCCAATCCCGAACCCCGTTTCGCC	25	12	1	1	5	8	7	0	4	7	2	2	3	2	2	2	0	0
CTCTCAAAAATTAAATTGATTCCTTA_CCGCCAATCCCGAACCCCGTTTCGCC	36	0	0	1	4	0	3	1	1	3	0	0	0	0	0	0	0	2
AATCGAAGAAATAAGGTTCTTGAGGC_CCGCCAATCCCGAACCCCGTTTCGCC	204	37	17	34	25	23	40	42	28	34	10	17	20	18	15	8	23	5
AACTAAAGAATGAAGGCGTTTAGTTT_CCGCCAATCCCGAACCCCGTTTCGCC	198	41	22	22	45	20	30	42	38	39	20	27	13	36	13	5	20	9
AGACTAATCATAAACATCGTTCTAGC_CCGCCAATCCCGAACCCCGTTTCGCC	79	14	4	10	16	1	9	17	8	12	8	8	12	30	7	0	6	4
GATCTAACGAGTAAGTAATTTGCCTT_CCGCCAATCCCGAACCCCGTTTCGCC	8	2	2	1	2	1	1	3	2	3	0	0	0	0	0	0	0	0
AACAAAAATGATAAGCTTATTATGAA_CCGCCAATCCCGAACCCCGTTTCGCC	47	8	15	11	9	5	9	5	9	17	8	16	5	11	3	1	2	0
ACTGTAACTTATAATTATTTTTGATC_CCGCCAATCCCGAACCCCGTTTCGCC	230	39	48	58	63	31	40	77	28	63	58	57	8	22	2	6	24	2
CCATGAAGCAATAAGGGGTTTGTCTT_CCGCCAATCCCGAACCCCGTTTCGCC	1	0	0	0	0	0	0	0	0	0	0	0	0	0	0	0	0	0
GCACGAAATGAGAATCAAGTTAAAGT_CCGCCAATCCCGAACCCCGTTTCGCC	5	2	0	4	0	2	7	4	6	1	5	5	1	8	6	2	3	0
GCTCCAACATGTAAGCGAATTTCTAT_CCGCCAATCCCGAACCCCGTTTCGCC	100	18	15	14	18	11	23	22	30	12	7	9	10	19	10	1	5	2
GCTACAATCGAAAATAAATTTCAATG_CCGCCAATCCCGAACCCCGTTTCGCC	21	8	14	11	6	3	5	13	12	21	7	16	8	22	11	11	33	14
CTGAGAATCCGAAAGATTATTGCCGT_CCGCCAATCCCGAACCCCGTTTCGCC	74	15	14	18	17	5	10	14	6	9	15	14	8	9	9	7	9	1
TGCGAAAACTTGAACGCCTTTGTGCC_CCGCCAATCCCGAACCCCGTTTCGCC	130	31	31	35	25	14	19	74	71	70	45	93	56	152	118	72	220	88
TATCAAACAGCGAAAATTCTTGTGTG_CCGCCAATCCCGAACCCCGTTTCGCC	31	10	4	11	9	5	8	25	11	13	2	9	11	9	13	2	17	6
GCAAGAAGGAGTAAGGTACTTAATCA_CCGCCAATCCCGAACCCCGTTTCGCC	28	0	8	2	2	2	3	1	6	0	1	4	1	2	0	0	1	1
TCGGTACCTTTAAAGCCAATTTGGGT_CCGCCAATCCCGAACCCCGTTTCGCC	56	6	9	1	5	2	1	6	3	6	5	1	1	3	0	0	0	0
AAGGTAATCCATAATGTTCTTCACGC_CCGCCAATCCCGAACCCCGTTTCGCC	52	9	3	5	6	3	5	0	7	2	3	0	0	0	1	0	1	0
TGATAAATTTATAATTCTTTTGAATA_CCGCCAATCCCGAACCCCGTTTCGCC	6	0	3	0	1	0	0	1	0	0	3	1	0	0	0	0	0	0
TGTGTAATTAGCAACCGCATTATTCT_CCGCCAATCCCGAACCCCGTTTCGCC	58	5	12	7	7	4	3	15	5	8	7	10	7	5	1	0	1	0
AGGAAAATTGTGAACCACATTGGTTC_CCGCCAATCCCGAACCCCGTTTCGCC	57	17	14	7	14	7	10	16	13	11	4	7	2	2	3	6	1	3
ATTTAAAGTTTAAAAGCGTTTAACCC_CCGCCAATCCCGAACCCCGTTTCGCC	9	0	1	0	0	0	0	0	0	0	0	0	0	0	0	0	0	0
AAACGAAATTATAAGCAGGTTCGGTA_CCGCCAATCCCGAACCCCGTTTCGCC	95	20	11	21	24	10	23	30	25	21	15	14	13	17	10	0	7	1
ACACTAATAGTAAATGTATTTGTCTG_CCGCCAATCCCGAACCCCGTTTCGCC	36	7	4	8	5	4	8	14	7	12	6	4	3	9	8	8	8	0
TGACGAAAGGTGAATGTAATTAATGT_CCGCCAATCCCGAACCCCGTTTCGCC	62	5	9	15	16	9	10	17	14	20	10	9	11	21	12	8	13	2
AGTCTAAGTTAAAATATACTTAAGCC_CCGCCAATCCCGAACCCCGTTTCGCC	250	59	37	59	54	34	47	69	42	55	29	38	22	48	16	7	32	7
TTGTCAAACATGAACCAGGTTGTACC_CCGCCAATCCCGAACCCCGTTTCGCC	165	19	12	22	37	9	14	37	15	24	15	16	16	23	16	4	10	4
TTATCAAAGTTCAAAATTATTAGTTG_CCGCCAATCCCGAACCCCGTTTCGCC	59	9	7	10	14	5	2	14	6	5	6	13	7	14	2	0	0	0
TACATAAGCTAGAAATATGTTATACG_CCGCCAATCCCGAACCCCGTTTCGCC	23	0	1	3	1	2	1	0	1	4	3	1	0	1	1	0	0	0
GTGTTAACTCCAAATAACCTTGTAAT_CCGCCAATCCCGAACCCCGTTTCGCC	68	26	30	12	28	18	13	25	27	30	10	18	4	11	13	4	7	3
TGCAAAACACATAATGTATTTGGCGC_CCGCCAATCCCGAACCCCGTTTCGCC	24	3	2	0	2	0	7	2	4	0	0	3	0	1	0	1	0	0
AAATTAAACTGGAAGCGGGTTGGTCA_CCGCCAATCCCGAACCCCGTTTCGCC	29	16	10	9	21	12	7	9	10	9	7	11	3	10	1	0	6	1
TTATAAAGCAGTAACCCAGTTGGCAG_CCGCCAATCCCGAACCCCGTTTCGCC	158	13	15	33	37	11	20	22	9	11	13	8	6	15	11	3	21	9
AGGATAATATGGAATTCTGTTTGGTC_CCGCCAATCCCGAACCCCGTTTCGCC	162	34	32	33	40	21	40	34	15	26	24	18	24	23	14	14	19	9
GCAAAAATACGCAATAATGTTCGTAA_CCGCCAATCCCGAACCCCGTTTCGCC	34	7	2	3	5	2	7	4	2	2	0	0	3	3	2	0	4	3
CGGGCAATGGCTAAGTGAATTAGCCG_CCGCCAATCCCGAACCCCGTTTCGCC	18	1	1	1	5	1	2	3	1	1	0	0	0	0	0	0	0	0
TCGCCAAACTGAAATATATTTGCTGA_CCGCCAATCCCGAACCCCGTTTCGCC	95	18	11	13	19	10	12	10	7	7	12	8	8	9	1	2	9	5
GTGTCAATTGGTAATGTATTTAGCGT_CCGCCAATCCCGAACCCCGTTTCGCC	34	5	2	8	4	2	4	13	1	2	1	7	4	9	2	1	0	0
CCGTCAAACTCAAAAAGATTTAATTG_CCGCCAATCCCGAACCCCGTTTCGCC	21	3	10	1	1	5	7	6	7	3	3	3	2	3	0	0	2	0
CGAGGAACATAAAATTCTGTTCATGG_CCGCCAATCCCGAACCCCGTTTCGCC	53	10	6	17	17	12	17	15	8	12	6	15	4	12	9	3	9	0
ACATAAACAATAAAAGGCTTTGAGGG_CCGCCAATCCCGAACCCCGTTTCGCC	83	25	8	26	16	7	16	31	25	23	16	9	12	26	4	3	7	2
TCCCTAAAAGGTAACATACTTAAAAG_CCGCCAATCCCGAACCCCGTTTCGCC	41	17	4	10	9	9	4	8	4	6	8	6	9	8	6	3	5	0
ATACCAAATTGCAAGAGCGTTAGCAC_CCGCCAATCCCGAACCCCGTTTCGCC	15	9	6	6	5	2	5	17	18	9	10	14	24	17	35	15	69	24
ACAGGAACGGGCAATGTTATTAGAGC_CCGCCAATCCCGAACCCCGTTTCGCC	27	14	1	3	4	3	1	10	2	0	1	4	3	8	3	1	7	4
TGCTTAAAGACAAAACCATTTTGCTT_CCGCCAATCCCGAACCCCGTTTCGCC	75	11	4	6	6	12	11	7	14	7	2	9	3	5	2	0	1	0
TGTCAAAACTATAAAAGTGTTTTTTG_CCGCCAATCCCGAACCCCGTTTCGCC	24	1	3	1	2	1	0	4	3	2	2	0	1	1	0	0	1	1
GAGCAAATGTGTAGTGTATTGATGG_CCGCCAATCCCGAACCCCGTTTCGCC	1	0	0	0	0	0	0	0	1	0	1	0	0	0	0	0	0	0
ATCGCAAGTGCAAAGCGTGTTCGTGT_CCGCCAATCCCGAACCCCGTTTCGCC	32	2	1	3	0	0	0	5	10	0	6	7	1	2	2	2	0	0
AAGTGAACTACTAAGGAGCTTATAAT_CCGCCAATCCCGAACCCCGTTTCGCC	71	3	6	7	9	7	4	15	7	11	2	4	0	5	1	1	1	1
GAGTAAACAGAAAAATGGGTTCCGAG_CCGCCAATCCCGAACCCCGTTTCGCC	68	8	7	3	14	6	2	12	4	12	7	8	10	7	4	2	5	4
AAAACAACAAGAAACCGGCTTATAAT_CCGCCAATCCCGAACCCCGTTTCGCC	22	4	0	1	2	1	1	4	0	0	1	0	0	0	0	0	0	0
CAGCTAAAAGTGAAAGCTGTTGGTCC_CCGCCAATCCCGAACCCCGTTTCGCC	1	0	0	0	1	0	0	1	0	1	0	0	0	0	0	0	0	0
GTTCTAAGATACAAATAACTTTAACG_CCGCCAATCCCGAACCCCGTTTCGCC	150	14	10	12	35	10	25	22	17	8	11	3	4	11	6	2	4	0
AAAATAACTTTTAATCTATTTTCAGT_CCGCCAATCCCGAACCCCGTTTCGCC	1	0	0	0	0	0	0	0	0	0	0	1	0	0	0	0	0	0
AAGTGAACTGATAATGGGATTTGGCG_CCGCCAATCCCGAACCCCGTTTCGCC	35	7	7	8	7	2	3	8	10	3	7	2	1	3	2	1	1	0
CCGATAAACACTAATCCATTTTTGTT_CCGCCAATCCCGAACCCCGTTTCGCC	42	9	4	3	12	5	0	4	6	4	3	4	2	3	0	1	3	5
TGTTAAAATCTGAAGAGAGTTATAGA_CCGCCAATCCCGAACCCCGTTTCGCC	29	2	0	3	4	1	0	5	1	3	1	2	1	1	1	2	0	1
CATTTAAGCGCAAACTACGTTATATG_CCGCCAATCCCGAACCCCGTTTCGCC	7	0	0	0	3	0	0	0	0	0	0	0	0	0	0	0	0	0
TACTTAAACATTAACAGAATTCGGGA_CCGCCAATCCCGAACCCCGTTTCGCC	77	7	7	13	14	10	5	17	16	26	8	13	9	17	11	4	3	1
TCAATAATAGTCAAACTAATTGCTGT_CCGCCAATCCCGAACCCCGTTTCGCC	106	29	18	20	24	19	15	36	12	24	5	5	6	18	15	6	16	2
GCGAGAACGACCAACAATGTTGCCGG_CCGCCAATCCCGAACCCCGTTTCGCC	51	9	9	9	15	9	8	19	19	11	9	11	15	24	12	4	13	1
TTTCAAACATCGAAGTTCCTTTTGTG_CCGCCAATCCCGAACCCCGTTTCGCC	63	13	6	16	33	8	14	21	13	9	5	8	4	7	5	0	6	1
AGTTCAAAAATGAAAAGTATTAGACA_CCGCCAATCCCGAACCCCGTTTCGCC	5	3	4	8	3	2	1	8	5	3	7	7	4	6	2	1	2	0
CATTCAATTTTTAATGTGCTTACTCG_CCGCCAATCCCGAACCCCGTTTCGCC	107	14	23	28	22	15	10	24	17	20	17	27	13	29	14	7	13	4
TCTCAAAGCATCAAGCTATTTATCAG_CCGCCAATCCCGAACCCCGTTTCGCC	63	11	8	14	12	10	5	20	20	16	17	19	10	32	8	7	15	3
TACCTAAACAGTAACTCGTTTTATGA_CCGCCAATCCCGAACCCCGTTTCGCC	74	8	8	12	21	21	12	23	11	21	10	9	3	11	8	7	16	1
GATTGAAATCGAAAATTATTTTCTGT_CCGCCAATCCCGAACCCCGTTTCGCC	41	5	7	8	9	2	6	15	15	12	7	4	6	11	0	1	8	2
TGGAGAACGCTTAACTAAGTTCTTAT_CCGCCAATCCCGAACCCCGTTTCGCC	124	27	15	7	20	7	17	16	8	13	16	13	3	14	8	0	6	1
CTTACAACATGCAACTAGGTTTGATC_CCGCCAATCCCGAACCCCGTTTCGCC	126	30	19	17	27	20	26	28	30	20	14	21	19	48	28	5	18	7
GCGTAAATTAAAAATGGTCTTTGCTA_CCGCCAATCCCGAACCCCGTTTCGCC	27	2	3	1	5	2	4	4	3	0	0	2	5	2	2	0	1	0
CGTTTAAACGGCAAAACCCTTCATA_CCGCCAATCCCGAACCCCGTTTCGCC	1	0	0	0	0	0	0	0	0	0	0	0	0	0	0	0	0	0
ATACCAATATTGAAAACATTTACTTG_CCGCCAATCCCGAACCCCGTTTCGCC	90	20	18	21	23	18	9	19	9	11	8	18	8	12	7	2	8	2
TTAGCAAAGTGCAATTAACTTTAAGG_CCGCCAATCCCGAACCCCGTTTCGCC	65	9	6	8	12	7	6	16	9	3	10	17	2	11	6	4	5	0
ATGTTAACCAATAATGCTTTTCACTG_CCGCCAATCCCGAACCCCGTTTCGCC	152	28	11	28	28	13	16	23	10	24	18	23	9	27	42	6	23	4
TAATAAAATTACAAGTACGTTCATTT_CCGCCAATCCCGAACCCCGTTTCGCC	55	8	11	12	10	9	13	15	12	9	5	4	6	2	3	6	4	0
CATTTAAACGATAACACCATTTAAAC_CCGCCAATCCCGAACCCCGTTTCGCC	242	44	38	42	59	33	40	79	62	73	23	37	24	34	24	13	33	5
AGCGTAAATATTAATTCACTTGTGGG_CCGCCAATCCCGAACCCCGTTTCGCC	103	22	11	25	40	11	19	20	17	7	2	14	2	12	6	5	11	3
TATGCAACAAACTTCATCG_CCGCCAATCCCGAACCCCGTTTCGCC	155	38	19	27	28	17	18	25	26	18	5	23	19	34	27	7	28	14
ATATCAACCCAGAATACTCTTTAGGA_CCGCCAATCCCGAACCCCGTTTCGCC	18	1	1	2	9	3	2	1	0	0	0	0	0	0	0	0	0	0
ACAAGAATGTGTAAAGTGCTTGGATA_CCGCCAATCCCGAACCCCGTTTCGCC	47	12	8	10	10	7	3	13	7	10	6	3	9	7	1	1	3	0
TAACAAATATCGAATGAGCTTGTGTT_CCGCCAATCCCGAACCCCGTTTCGCC	42	6	5	4	8	5	4	6	3	11	7	2	5	11	5	2	6	4
GCACCAACAGTCAAGGGGATTGGGGA_CCGCCAATCCCGAACCCCGTTTCGCC	17	12	6	8	7	2	7	4	5	1	9	2	2	4	2	3	5	3
AGTGCAATTTGTAATTATGTTATTCG_CCGCCAATCCCGAACCCCGTTTCGCC	86	7	0	14	11	7	9	11	11	11	17	9	10	28	14	6	24	2
GTAGGAATAATGAAACACATTAGGAG_CCGCCAATCCCGAACCCCGTTTCGCC	100	8	14	9	15	3	21	11	18	15	9	14	4	8	2	4	10	2
AGATTAAACTGCAATGTTTTTATAAG_CCGCCAATCCCGAACCCCGTTTCGCC	102	19	19	22	33	13	21	39	28	34	31	30	11	35	3	5	18	3
CGCTAAAATATGAAACTGTTGGTGT_CCGCCAATCCCGAACCCCGTTTCGCC	112	13	14	32	11	6	12	30	13	18	16	5	5	15	12	4	16	6
CAACAAACTCAAAATCGGATTGTCTT_CCGCCAATCCCGAACCCCGTTTCGCC	107	13	4	5	25	8	13	5	9	2	5	7	5	5	2	1	3	4
CTTACAATCATTAAGTCACTTCGCGG_CCGCCAATCCCGAACCCCGTTTCGCC	36	8	6	16	11	7	16	30	24	13	9	17	6	14	3	3	7	1
ATTAGAAAGTCCAATTAAATTTTATC_CCGCCAATCCCGAACCCCGTTTCGCC	55	8	3	3	13	5	4	6	8	6	5	5	2	2	0	1	0	0
TTAGCAACGGAAAATGAATTTTTTTT_CCGCCAATCCCGAACCCCGTTTCGCC	118	20	16	31	33	14	19	20	12	23	22	19	3	7	1	1	4	0
TTGCTAAACAGGAAATTGTTTCTAGT_CCGCCAATCCCGAACCCCGTTTCGCC	77	12	13	9	15	7	13	31	11	11	5	10	4	8	6	1	17	3
CATACAACAAAAAATCTCTTTGCACT_CCGCCAATCCCGAACCCCGTTTCGCC	12	6	2	5	5	3	1	2	1	0	2	2	2	4	0	0	1	1
CACTCAAATTAGAAGAGTATTTCAAT_CCGCCAATCCCGAACCCCGTTTCGCC	42	10	20	4	17	15	10	7	2	2	11	3	2	6	2	0	3	0
TTGGTAAAACCTAATGAATTTACTAC_CCGCCAATCCCGAACCCCGTTTCGCC	138	15	7	13	19	15	4	16	9	12	6	8	4	12	1	2	4	1
AGAGAAAACACCAATCGTATTCATTC_CCGCCAATCCCGAACCCCGTTTCGCC	42	13	3	4	2	5	5	2	3	7	6	1	1	2	2	0	3	0
CACTGAAATCCAAATCCGTTTATCAA_CCGCCAATCCCGAACCCCGTTTCGCC	71	37	14	15	15	17	13	27	19	27	17	13	8	17	11	6	14	7
TTTAAAAGATAAAACATGTTTCCCGC_CCGCCAATCCCGAACCCCGTTTCGCC	41	12	6	13	18	7	8	18	12	4	6	14	7	8	9	5	8	1
CTTGGAATAGTAAATTGTTTTCCGAT_CCGCCAATCCCGAACCCCGTTTCGCC	27	15	7	10	11	9	4	16	4	13	8	13	5	9	6	3	6	0
ATCTAAATCTATAATCTTCTTTCCCG_CCGCCAATCCCGAACCCCGTTTCGCC	89	22	14	25	32	10	9	41	22	27	12	34	21	36	19	14	55	16
TTCGAAAACCTCAACTTGCTTACTCT_CCGCCAATCCCGAACCCCGTTTCGCC	39	4	2	8	13	6	10	16	3	10	3	5	6	13	5	5	9	1
ACTAGAAATATTAATTGCGTTGAATC_CCGCCAATCCCGAACCCCGTTTCGCC	104	16	6	3	15	5	9	12	6	7	4	13	0	4	2	0	1	4
TGATGAAAGGCCAACTTGTTTTGCGG_CCGCCAATCCCGAACCCCGTTTCGCC	50	25	13	18	11	5	18	18	12	12	18	11	16	23	7	11	13	7
AAATTAAAAGATAAATCCGCTTAGGCT_CCGCCAATCCCGAACCCCGTTTCGCC	188	53	20	36	44	28	35	43	35	21	7	32	10	38	9	6	15	2
TATCGAAGTATAAAAGATTTTGGTCC_CCGCCAATCCCGAACCCCGTTTCGCC	36	1	2	6	10	3	4	4	5	11	4	4	4	12	5	3	2	0
TCCATAACTTTTAACTTATTTGGTCC_CCGCCAATCCCGAACCCCGTTTCGCC	22	5	4	8	6	3	2	10	3	3	0	8	3	6	1	2	2	3
AAGTAAAAAACGAAGCTCATTAGCAT_CCGCCAATCCCGAACCCCGTTTCGCC	45	8	8	11	11	9	17	20	15	13	8	7	3	9	2	1	6	1
TTTGGAACCCCTAACTTGGTTTTCGC_CCGCCAATCCCGAACCCCGTTTCGCC	155	51	26	43	37	21	27	41	21	30	28	23	12	34	11	7	7	6
GCTCGAAGGTGTAACTTGGTTGCTTC_CCGCCAATCCCGAACCCCGTTTCGCC	61	11	14	7	11	4	15	9	10	13	20	9	16	13	9	4	19	10
TTCTAAACAGTAAAATGTATTCTTGT_CCGCCAATCCCGAACCCCGTTTCGCC	1	0	0	0	0	0	0	0	0	0	0	0	0	0	0	0	0	0
CCTCAAATACGCAAACCACTTGTCGA_CCGCCAATCCCGAACCCCGTTTCGCC	35	10	1	8	9	4	2	10	15	4	2	10	6	16	10	5	7	6
AGGGAAACACTGAAAGTACTTACAGC_CCGCCAATCCCGAACCCCGTTTCGCC	38	3	2	0	9	3	4	2	4	3	2	1	1	6	1	0	0	0
CCGGCAAGTAACAAAGGGGTTAAGAA_CCGCCAATCCCGAACCCCGTTTCGCC	12	0	0	1	2	0	7	0	1	0	0	0	0	0	0	0	0	0
TGCAGAATCAAAAAGTAAGTTCTCCT_CCGCCAATCCCGAACCCCGTTTCGCC	116	14	13	19	28	10	22	35	12	14	13	11	7	16	6	4	2	2
CAGCAAAAATCAAATCGTCTTTTAAG_CCGCCAATCCCGAACCCCGTTTCGCC	71	7	11	12	10	1	6	6	2	8	5	8	1	10	5	1	0	0
ACCAAAACCGGGAATTACATTCTAGC_CCGCCAATCCCGAACCCCGTTTCGCC	7	2	6	3	3	0	7	2	6	11	2	1	5	10	3	1	4	1
ATACAAATCTTTAAGCAGTTTTAGAC_CCGCCAATCCCGAACCCCGTTTCGCC	144	25	16	18	31	13	22	21	10	25	2	19	5	9	4	9	5	3
CTTCAAACAGATAAAATCATTAACCT_CCGCCAATCCCGAACCCCGTTTCGCC	82	16	10	14	11	10	9	17	11	19	5	9	5	5	0	1	2	0
CGACCAACGGGGAAAGGGGTTGGGCGT_CCGCCAATCCCGAACCCCGTTTCGCC	1	0	0	0	0	0	0	0	1	0	0	0	0	0	0	0	0	0
TTTTGAACTCAT_CCGCCAATCCCGAACCCCGTTTCGCC	1	0	0	0	0	0	0	0	0	0	0	1	0	0	0	0	0	0
GTGTAAACAGGAAAATGAGTTTTCAG_CCGCCAATCCCGAACCCCGTTTCGCC	18	1	6	2	1	1	2	2	3	1	0	1	0	0	0	0	0	0
CTTTCAACGGATAATAAATTTTCTGG_CCGCCAATCCCGAACCCCGTTTCGCC	52	16	8	13	26	8	9	13	10	9	11	6	2	3	0	2	2	0
ACAAAAAACCGCAATTCAGTTCCTTG_CCGCCAATCCCGAACCCCGTTTCGCC	61	9	8	12	31	7	9	14	5	9	7	5	9	17	7	3	8	7
GAATTAAATCACAAGCATCTTACGTT_CCGCCAATCCCGAACCCCGTTTCGCC	57	21	9	13	11	1	10	21	16	6	12	6	5	13	14	5	7	0
CGGGCAAGCAACAATAGTTTTTGATA_CCGCCAATCCCGAACCCCGTTTCGCC	82	17	16	22	20	4	13	28	13	17	15	22	8	28	12	9	20	5
CGTACAATGGCTAAGATAATTGGATC_CCGCCAATCCCGAACCCCGTTTCGCC	42	2	7	6	7	1	6	4	4	4	3	1	9	4	2	0	2	0
AGACGAAATGGAAACGATATTGCTGC_CCGCCAATCCCGAACCCCGTTTCGCC	45	7	0	9	3	1	5	6	10	7	4	5	3	1	5	0	11	0
ATTTCAACTGGGAACTTTATTTTAGC_CCGCCAATCCCGAACCCCGTTTCGCC	87	35	21	27	14	7	20	41	27	38	16	33	17	38	19	14	18	7
CAGAAAAAACCGAAAATTATTTTTCT_CCGCCAATCCCGAACCCCGTTTCGCC	7	0	3	2	7	3	2	2	4	2	1	2	0	1	0	0	0	0
GTCTGAATAAAAAATCTGCTTTGCAT_CCGCCAATCCCGAACCCCGTTTCGCC	9	0	0	1	1	3	0	6	1	0	0	2	0	2	0	1	1	0
ATTGTAATTCATAATTATGTTCATCA_CCGCCAATCCCGAACCCCGTTTCGCC	80	19	13	7	14	16	11	15	7	2	5	8	7	14	3	1	3	1
TCAGAAATCTCGAACAAGATTTGTGC_CCGCCAATCCCGAACCCCGTTTCGCC	248	35	29	37	49	16	30	35	24	25	11	26	16	23	9	4	6	1
AAACGAATTTAAAAGTTTCTTTTCTT_CCGCCAATCCCGAACCCCGTTTCGCC	52	7	15	14	12	9	3	8	5	10	5	10	2	3	0	0	1	1
CCTTGAAATCATAATTTAATTCAATT_CCGCCAATCCCGAACCCCGTTTCGCC	64	6	6	8	13	12	3	10	2	8	15	6	1	1	0	0	1	0
GGTCCAAGTCAGAAACTCATTCTCGC_CCGCCAATCCCGAACCCCGTTTCGCC	74	12	11	8	4	9	5	7	5	6	7	3	1	1	3	1	0	2
TCCATAATTATGAACTCCCTTATGTA_CCGCCAATCCCGAACCCCGTTTCGCC	99	12	14	14	17	11	23	31	17	23	11	17	10	13	12	3	26	12
TCCCAAACACCAAATTAAATTGCCTC_CCGCCAATCCCGAACCCCGTTTCGCC	47	10	2	5	14	5	2	5	6	4	3	7	1	11	5	6	3	0
ACCCCAAGGAAAAACTGTATTTATAA_CCGCCAATCCCGAACCCCGTTTCGCC	8	0	8	8	5	1	4	2	3	5	3	5	2	1	0	0	1	0
TACAGAAATTCTAAAAAAGTTACTTT_CCGCCAATCCCGAACCCCGTTTCGCC	19	1	3	4	1	1	5	3	0	0	3	3	0	0	0	1	0	0
GAGAAAACCTACAAACGATTTCGGCT_CCGCCAATCCCGAACCCCGTTTCGCC	12	3	0	4	8	0	1	6	3	0	1	1	2	3	1	0	1	0
TCGGAAACATGCAAATAAGTTGGTTA_CCGCCAATCCCGAACCCCGTTTCGCC	12	4	3	4	4	1	3	4	1	0	0	0	0	0	0	0	0	0
GCTTGAAGATATAATGCCTTTAACGA_CCGCCAATCCCGAACCCCGTTTCGCC	22	6	1	3	6	1	1	2	0	1	4	5	6	7	5	2	6	1
CCCTCAAAACGCAATCTATTTATTGT_CCGCCAATCCCGAACCCCGTTTCGCC	109	47	17	17	28	10	16	31	27	16	10	18	14	34	13	7	8	2
GCGCCAAGGGAGAAGCGGGTTGGGGG_CCGCCAATCCCGAACCCCGTTTCGCC	1	0	0	0	0	1	0	0	0	0	0	0	0	0	0	0	0	0
TAAGAAAAACCGAAGCCGGTTGCAAT_CCGCCAATCCCGAACCCCGTTTCGCC	35	15	7	7	8	13	11	22	14	14	13	15	3	12	2	4	4	1
CGAACAAAACGCAAATAGCTTTTTAT_CCGCCAATCCCGAACCCCGTTTCGCC	2	0	0	0	0	0	0	0	0	1	0	0	0	0	0	0	1	0
TGCAGAAAGTGGAAAAACGTTTTGTA_CCGCCAATCCCGAACCCCGTTTCGCC	88	17	22	11	20	8	17	13	14	14	11	10	4	10	7	6	14	6
GGTACAAACGTCAAACAAATTCGTTT_CCGCCAATCCCGAACCCCGTTTCGCC	22	6	1	2	6	0	1	2	0	0	0	5	2	4	0	1	0	0
ATGAGAAGCTTGAATACTTTTGGTAT_CCGCCAATCCCGAACCCCGTTTCGCC	68	16	10	6	17	6	9	6	12	18	10	14	8	12	10	2	7	0
ACCCAAAATAAGAAAAAATTTATGCT_CCGCCAATCCCGAACCCCGTTTCGCC	19	18	10	15	14	5	9	18	7	11	10	16	2	17	1	3	6	2
CCTCCAACATCTAAATATATTGTTAC_CCGCCAATCCCGAACCCCGTTTCGCC	83	30	12	20	20	11	11	26	11	3	8	12	2	22	6	3	4	1
TTAGTAAAATCAAAACATTTTCTTA_CCGCCAATCCCGAACCCCGTTTCGCC	80	28	10	16	39	10	24	32	26	35	21	38	8	46	8	12	37	17
CCAAAAACCAATAACTTAATTTCTCG_CCGCCAATCCCGAACCCCGTTTCGCC	51	24	11	8	14	2	12	9	9	6	8	8	8	8	4	4	6	1
CCACTAATCCATAATCTACTTATCAA_CCGCCAATCCCGAACCCCGTTTCGCC	202	35	22	26	45	13	27	47	29	24	32	25	14	25	9	11	13	3
AAATAAATCAACAATGTAGTTTTTTT_CCGCCAATCCCGAACCCCGTTTCGCC	63	13	12	19	8	6	12	22	13	7	11	13	1	3	7	2	3	2
ATGAAAATAACGAAAGTTTTTTTAG_CCGCCAATCCCGAACCCCGTTTCGCC	3	0	2	0	0	0	1	0	0	0	0	0	0	0	0	0	0	0
TCTATAAGTAAAAGAGTTTTGGAGT_CCGCCAATCCCGAACCCCGTTTCGCC	1	0	0	0	0	0	0	0	0	0	0	0	0	0	0	0	0	0
AAAACAAATTTTAAAAAGATTATCAA_CCGCCAATCCCGAACCCCGTTTCGCC	14	4	4	4	7	5	4	6	2	8	8	4	0	0	0	0	0	0
ATTCGAAATTCAAATATGCTTTGGGA_CCGCCAATCCCGAACCCCGTTTCGCC	32	5	4	4	4	6	1	7	5	15	8	10	5	13	2	4	8	3
GCTGTAAGAAACAACTATATTGAGAA_CCGCCAATCCCGAACCCCGTTTCGCC	15	3	1	2	7	1	8	7	0	1	1	0	1	1	0	0	0	0
CAGTAAACAACTAAACAGATTCGGGT_CCGCCAATCCCGAACCCCGTTTCGCC	62	13	10	11	9	2	6	6	7	11	4	4	4	4	10	1	3	6
TGTTGAAACTCGAATTGTTTTATTAC_CCGCCAATCCCGAACCCCGTTTCGCC	8	0	0	0	2	0	0	0	0	0	0	0	0	0	0	0	0	0
CATTGAAATGCTAAATGGATTGAGAG_CCGCCAATCCCGAACCCCGTTTCGCC	1	0	0	0	0	0	0	1	0	0	0	0	0	1	2	0	0	0
TTAAGAACGGGGAAATAGCTTACCAG_CCGCCAATCCCGAACCCCGTTTCGCC	26	4	4	3	2	5	5	3	3	4	7	5	2	11	1	0	0	0
TAGGAAATCTGGAAGCGGCTTTAAGT_CCGCCAATCCCGAACCCCGTTTCGCC	78	24	15	18	20	17	12	30	24	22	17	27	8	18	1	1	2	2
CGCACAAATCCGAATAAGATTGGAAT_CCGCCAATCCCGAACCCCGTTTCGCC	24	5	10	4	11	1	8	2	9	4	0	4	4	1	2	0	1	0
TACGTAAAGTATAACCGCATTCATCT_CCGCCAATCCCGAACCCCGTTTCGCC	1	0	0	0	0	0	0	0	1	0	0	0	0	0	0	0	0	0
TCGACAAGGAACAAAGAAATTTCCCA_CCGCCAATCCCGAACCCCGTTTCGCC	50	2	0	1	14	5	4	1	2	2	0	0	1	0	2	4	3	0
GCCAAAAGTTGGAACTTTTTTAAAAA_CCGCCAATCCCGAACCCCGTTTCGCC	28	6	9	10	11	6	3	7	3	9	15	7	1	9	0	0	1	1
GTTGTAAAACCGAATCACGTTATAAA_CCGCCAATCCCGAACCCCGTTTCGCC	68	9	8	6	11	5	8	11	10	15	6	5	3	10	3	1	16	2
CACGTAACGGGTAAAAGTTTTTGTCG_CCGCCAATCCCGAACCCCGTTTCGCC	90	23	15	14	14	8	19	20	12	14	15	22	9	13	5	6	10	6
ACTCGAACAATAAATGTTTTTCGGGG_CCGCCAATCCCGAACCCCGTTTCGCC	16	0	0	0	5	3	0	0	1	0	1	4	1	1	0	0	0	0
TGCTCAATATTAAATGTTTTTGTTAA_CCGCCAATCCCGAACCCCGTTTCGCC	23	3	1	1	2	1	0	2	0	0	0	0	0	0	0	0	0	0
AAATTAACTGAGAACGAGTTTGTACA_CCGCCAATCCCGAACCCCGTTTCGCC	134	18	13	16	27	10	18	21	10	15	5	10	16	11	15	3	6	2
GGATGAAGCTAGAAGCGTCTTGCGTT_CCGCCAATCCCGAACCCCGTTTCGCC	19	4	3	3	2	5	1	4	1	2	1	4	0	12	4	5	11	3
ACATAAAGTCATAATTTTTTTTTTCT_CCGCCAATCCCGAACCCCGTTTCGCC	9	1	3	2	7	3	2	3	1	0	3	2	0	0	0	0	0	0
AATGCAAGATCGAAGCTTCTTGGTGA_CCGCCAATCCCGAACCCCGTTTCGCC	65	4	6	10	13	10	7	7	7	5	1	3	3	7	11	4	9	4
TTGGCAATTTATAAGTAAGTTTGAGG_CCGCCAATCCCGAACCCCGTTTCGCC	7	0	0	0	5	0	0	2	2	2	0	0	0	1	1	0	1	0
CTTCCAAAAATAAATAGATTTAGACG_CCGCCAATCCCGAACCCCGTTTCGCC	1	0	0	0	0	1	0	0	0	0	0	0	0	0	0	0	0	0
ACTCGAACTTCAAACACAATTATGTT_CCGCCAATCCCGAACCCCGTTTCGCC	80	16	9	17	38	21	25	28	10	16	15	20	6	25	18	7	9	4
TGTTTAATTTAAAAGTTAATTTCAAT_CCGCCAATCCCGAACCCCGTTTCGCC	6	1	1	3	1	1	0	2	1	3	8	4	0	3	0	0	0	0
GTAAAAAACTAAAATTATTTTCCGAT_CCGCCAATCCCGAACCCCGTTTCGCC	37	4	13	9	3	1	3	15	6	8	5	9	7	5	2	2	3	0
AAATCAAGTGATAAACCGGTTATGCT_CCGCCAATCCCGAACCCCGTTTCGCC	98	15	11	11	14	4	15	7	10	18	5	6	6	6	2	1	2	2
CTCGGAAACATCAACAATTTTTTTAT_CCGCCAATCCCGAACCCCGTTTCGCC	32	4	0	5	5	1	1	4	1	5	3	1	0	0	0	0	0	0
CCAACAAGTGAGAAATTTGTTGAGCG_CCGCCAATCCCGAACCCCGTTTCGCC	118	30	19	38	21	17	20	30	25	23	22	22	22	26	15	4	14	5
TTATGAACAGAAAAGAACTTTTATGA_CCGCCAATCCCGAACCCCGTTTCGCC	81	11	7	9	16	9	5	7	4	5	1	6	4	7	2	2	2	1
TGTCAAAACGGTAAACCCTTTGGTAA_CCGCCAATCCCGAACCCCGTTTCGCC	80	21	9	14	18	10	10	23	16	10	6	5	7	9	8	5	8	5
TTCGAAAATCGAAATCTGTTTATTCA_CCGCCAATCCCGAACCCCGTTTCGCC	59	17	24	31	14	9	15	28	14	25	20	10	12	14	5	0	14	0
CCGGAAAAATGAAAGTTCGTTCGGGT_CCGCCAATCCCGAACCCCGTTTCGCC	95	14	10	15	13	11	12	33	9	11	7	15	3	6	5	5	6	0
AAAGAAACATCGAACTTACTTAACCC_CCGCCAATCCCGAACCCCGTTTCGCC	103	23	12	29	33	15	27	37	28	27	15	20	8	26	22	11	16	4
GTGCAAAATGCTAATACTGTTTTATG_CCGCCAATCCCGAACCCCGTTTCGCC	20	2	2	2	1	2	0	3	1	2	0	2	0	3	1	0	1	0
ACACGAATAATAAAAGGGTTTCAGTG_CCGCCAATCCCGAACCCCGTTTCGCC	80	4	8	8	13	7	15	8	12	11	7	20	5	20	6	4	5	1
AATTAAATATACAAACGGGTTCGCGT_CCGCCAATCCCGAACCCCGTTTCGCC	27	0	0	0	4	1	2	2	2	0	1	0	0	0	0	0	0	0
CGATAAATATAAAAGCTTTTTCCGTA_CCGCCAATCCCGAACCCCGTTTCGCC	33	4	2	4	7	3	0	4	3	9	8	7	2	5	3	0	6	3
AATCTAAAATATAATGTCATTAGGCC_CCGCCAATCCCGAACCCCGTTTCGCC	57	4	1	6	16	3	11	8	5	3	0	2	3	3	1	0	1	0
AACGGAAAGAATAATAGAATTTGATC_CCGCCAATCCCGAACCCCGTTTCGCC	202	37	17	51	39	38	33	40	37	38	34	22	18	36	13	11	22	11
TATATAACAGCCAAAGGTCTTAGTAC_CCGCCAATCCCGAACCCCGTTTCGCC	64	13	14	21	17	12	12	34	8	23	9	15	17	33	12	4	7	4
ACTAAAAATATTAAGGGGTTTAAGAA_CCGCCAATCCCGAACCCCGTTTCGCC	41	10	5	11	15	2	7	10	7	10	12	12	2	8	0	1	6	0
TATTGAAATTAGAAATAACTTATAGA_CCGCCAATCCCGAACCCCGTTTCGCC	44	2	6	8	9	5	1	10	6	13	8	10	0	2	0	1	1	0
CCCTCAATTCCTAAGCTCGTTAAATA_CCGCCAATCCCGAACCCCGTTTCGCC	59	20	15	14	15	8	8	25	6	14	9	11	12	10	5	3	8	1
GATTGAATCCGCAAGCAAATTTTCTA_CCGCCAATCCCGAACCCCGTTTCGCC	61	6	9	6	9	6	9	4	6	3	7	4	2	4	0	0	3	3
TGGAAAACATTGAATTCGCTTCTTTA_CCGCCAATCCCGAACCCCGTTTCGCC	211	66	33	64	56	37	35	76	38	61	50	48	25	42	18	10	22	7
CGGATAAGCGCTAATGCCATTTATCT_CCGCCAATCCCGAACCCCGTTTCGCC	39	11	6	5	6	6	13	10	3	4	2	1	1	3	7	5	4	5
CACGGAAAAATGAACTTTTTGGGCC_CCGCCAATCCCGAACCCCGTTTCGCC	246	49	38	36	58	28	36	54	50	40	52	35	28	43	28	16	25	4
ATTCAAACTGAAAAAAGCGTTGATAG_CCGCCAATCCCGAACCCCGTTTCGCC	35	6	6	2	10	5	8	4	11	12	3	5	8	4	5	4	1	0
CAGATAAAGATGAATTGATTTGCCGT_CCGCCAATCCCGAACCCCGTTTCGCC	54	19	7	11	10	9	24	16	17	25	15	7	9	10	13	5	14	8
AACTTAAGTCGAAAATTGATTTATA_CCGCCAATCCCGAACCCCGTTTCGCC	3	5	3	5	3	1	3	2	2	2	0	1	1	1	0	0	0	0
GCGTCAAGTAACAATCTACTTCGGAG_CCGCCAATCCCGAACCCCGTTTCGCC	35	10	10	6	10	5	1	15	8	14	5	4	10	12	11	3	11	4
TACAAAATCGAGAATGGTTTTGTGAG_CCGCCAATCCCGAACCCCGTTTCGCC	43	8	2	1	9	4	6	11	10	9	10	4	3	16	7	7	19	5
CCTATAACCGAGAATGGATTTGACGG_CCGCCAATCCCGAACCCCGTTTCGCC	102	9	6	12	21	13	13	17	16	5	3	9	2	7	0	2	5	2
TGAAGAACAGTAAATCGTATTGGTTC_CCGCCAATCCCGAACCCCGTTTCGCC	164	31	14	24	30	21	30	27	23	18	9	16	15	13	15	2	8	3
AGGCGAAATGTAAACCTTTTTTGTTC_CCGCCAATCCCGAACCCCGTTTCGCC	50	2	2	2	6	0	0	3	5	2	2	5	1	1	0	0	3	0
ACTCTAAAATTTAAGTCCTTTTTGT_CCGCCAATCCCGAACCCCGTTTCGCC	2	0	0	1	0	0	0	0	0	0	0	0	0	0	0	0	0	0
GAGGCAATTAATAAATGGTTTCATCG_CCGCCAATCCCGAACCCCGTTTCGCC	42	12	9	6	17	5	7	11	6	7	5	3	7	2	4	0	2	2
TACCAAACATTCAAATTGGTTGTCGG_CCGCCAATCCCGAACCCCGTTTCGCC	19	3	1	1	2	0	3	1	3	4	0	1	2	1	2	0	0	0
CAGGGAACTGTTAAATTCTTTGATCA_CCGCCAATCCCGAACCCCGTTTCGCC	66	22	18	19	18	10	22	30	20	11	5	10	3	23	5	8	16	2
GATGCAAGAGAAAATGTATTTCCCCT_CCGCCAATCCCGAACCCCGTTTCGCC	38	12	12	20	15	12	8	11	19	17	5	12	5	13	19	4	10	3
ACTGTAAAATAGAAGGACTTTTTCAT_CCGCCAATCCCGAACCCCGTTTCGCC	3	2	5	4	1	1	3	9	7	6	0	2	1	2	0	1	2	0
CTTAAAAAAACAAAAGATATTCACAT_CCGCCAATCCCGAACCCCGTTTCGCC	37	14	10	7	15	7	9	17	7	14	11	23	7	15	0	4	5	0
CCCCAAATATTTAATGGGGTTTTGCA_CCGCCAATCCCGAACCCCGTTTCGCC	51	23	10	22	17	11	30	19	10	13	9	19	7	14	2	4	2	2
AACCAAATTACAAAACTCTTTAGTCT_CCGCCAATCCCGAACCCCGTTTCGCC	1	0	0	0	1	0	0	0	0	0	0	0	0	0	0	0	0	0
ATCTTAAATTACAAGTACTTTAAAGT_CCGCCAATCCCGAACCCCGTTTCGCC	18	5	4	8	9	3	2	6	8	8	3	8	1	5	1	1	4	1
ATCTCAAATGCGAATGGATTTTAAAT_CCGCCAATCCCGAACCCCGTTTCGCC	35	50	45	86	27	11	40	123	106	160	135	173	101	334	115	133	421	167
GATTTAAACCACAATGCGATTTTAGC_CCGCCAATCCCGAACCCCGTTTCGCC	102	18	14	26	20	4	23	26	16	24	19	16	21	28	28	4	19	10
AATTTAATAGGCAAATTTGTTTAATT_CCGCCAATCCCGAACCCCGTTTCGCC	61	25	23	24	29	3	23	37	19	29	29	22	3	21	2	1	5	0
TGCAGAACTATTAAGCCGATTGCCGG_CCGCCAATCCCGAACCCCGTTTCGCC	155	33	22	24	43	14	17	41	22	30	13	31	12	20	20	10	27	6
TCTCTAAGAAATAATTATATTAACAG_CCGCCAATCCCGAACCCCGTTTCGCC	25	2	9	15	10	3	3	6	5	2	10	8	0	1	0	0	0	0
TGAAAAATTGAGAACATATTTACCGA_CCGCCAATCCCGAACCCCGTTTCGCC	27	6	1	2	2	0	6	0	1	2	2	1	1	4	0	1	1	0
TAGCCAAAAATAAATACGGTTACCTC_CCGCCAATCCCGAACCCCGTTTCGCC	168	24	23	19	30	11	26	32	19	45	26	28	15	38	24	13	34	13
TTGCAAACTGCGAACATCCTTTAAGC_CCGCCAATCCCGAACCCCGTTTCGCC	17	11	3	6	1	2	7	1	0	0	1	1	0	2	0	0	0	0
CTTGGAACATGGAACACAGTTTTTGA_CCGCCAATCCCGAACCCCGTTTCGCC	212	47	17	35	41	16	27	39	20	33	12	29	18	30	16	9	19	5
ATCTTAACATATAAATACGTTCGAGT_CCGCCAATCCCGAACCCCGTTTCGCC	148	21	22	15	32	15	14	26	16	35	15	37	12	29	16	10	18	7
ATATAAACAGACAAGGGTTTTGCGCT_CCGCCAATCCCGAACCCCGTTTCGCC	17	2	1	1	4	4	1	5	2	2	4	2	3	4	5	2	0	1
GCTATAATTGGCAATAGGATTATGTG_CCGCCAATCCCGAACCCCGTTTCGCC	9	3	3	1	6	2	5	4	3	3	3	0	3	2	0	2	0	0
GCTGCAACTTCTAATGTTCTTTAATG_CCGCCAATCCCGAACCCCGTTTCGCC	20	3	0	4	4	3	0	5	3	1	0	2	1	0	0	0	0	1
GCAGGAACGTGCAATAATATTCGTTT_CCGCCAATCCCGAACCCCGTTTCGCC	35	10	1	10	12	6	7	7	6	7	4	3	5	9	4	1	8	1
ACAATAATTCGGAATAGACTTTTGGA_CCGCCAATCCCGAACCCCGTTTCGCC	123	25	10	20	32	8	17	17	9	17	7	14	6	14	10	9	8	1
AGTAAAATGGGTAATCGAGTTGTTCT_CCGCCAATCCCGAACCCCGTTTCGCC	1	0	1	0	0	0	0	0	0	0	0	0	0	0	0	0	0	0
AGGTGAAGCACTAACAGGTTTGACAC_CCGCCAATCCCGAACCCCGTTTCGCC	34	10	7	9	6	3	6	13	12	10	2	6	0	6	1	1	3	1
CGAGTAACTGGCAAACCCATTAGGGC_CCGCCAATCCCGAACCCCGTTTCGCC	34	10	17	5	6	4	6	8	10	11	1	10	4	9	8	1	7	1
TCCGATATCGGTACCACAGTTACTTG_CCGCCAATCCCGAACCCCGTTTCGCC	165	36	16	32	44	17	25	52	57	34	33	26	38	39	30	0	53	19
TCGTAAATCGTGAAGTGGGTTGCGCG_CCGCCAATCCCGAACCCCGTTTCGCC	15	1	4	2	2	0	3	6	1	1	0	1	0	0	0	0	3	0
AATCAAATGAACAAGCGTGTTTGGCG_CCGCCAATCCCGAACCCCGTTTCGCC	83	16	2	17	17	4	12	33	19	28	9	13	8	18	12	7	18	4
CTATAAATCTACAAGTCTATTGTCGG_CCGCCAATCCCGAACCCCGTTTCGCC	67	11	5	4	14	5	12	8	9	7	4	4	3	9	3	1	2	1
AATATAAGGCAAAAGTGGGTTTTGGA_CCGCCAATCCCGAACCCCGTTTCGCC	61	10	8	14	5	4	7	4	13	6	3	7	4	6	6	0	3	2
TCCACAATGTATAACGCTATTGGCAA_CCGCCAATCCCGAACCCCGTTTCGCC	44	0	2	3	5	0	3	4	0	0	0	3	2	0	2	0	0	0
AACCAAATTGCGAATATTTTTACAAT_CCGCCAATCCCGAACCCCGTTTCGCC	91	78	113	186	44	42	66	270	177	317	346	534	149	681	76	270	892	305
TACTAAAAGGAGAACGCCTTTACTCT_CCGCCAATCCCGAACCCCGTTTCGCC	41	16	9	5	15	5	3	12	9	11	9	2	4	9	3	1	4	10
CTAGTAATAGACAAGCAATTTTTTGA_CCGCCAATCCCGAACCCCGTTTCGCC	69	15	4	4	11	6	15	7	4	7	2	0	2	3	0	0	0	0
ACAAAAAGTCGCAATATGGTTCTTTA_CCGCCAATCCCGAACCCCGTTTCGCC	47	11	8	4	14	6	6	7	9	20	10	7	3	3	6	0	2	1
ACGTGAATTTTGAATCACCTTGATTA_CCGCCAATCCCGAACCCCGTTTCGCC	122	22	19	14	38	17	17	20	15	22	9	11	5	19	8	5	10	2
ATTCGAACATTGAACAATATTTCTTC_CCGCCAATCCCGAACCCCGTTTCGCC	11	3	8	11	5	7	4	6	6	3	3	6	1	9	1	5	2	2
CATAAAACACTAAACTTACTTTGACA_CCGCCAATCCCGAACCCCGTTTCGCC	86	9	11	4	8	5	5	19	5	11	3	18	11	12	7	4	8	7
CATTTAACAATGAAACGTTTTTTTTG_CCGCCAATCCCGAACCCCGTTTCGCC	37	8	15	10	10	6	12	12	10	15	14	8	6	19	5	3	11	5
GTTAAAACACGGAAGCGTTTTTGGGG_CCGCCAATCCCGAACCCCGTTTCGCC	35	2	2	0	6	0	0	5	2	3	1	3	5	5	1	0	3	1
CTACAAACATTTAATGTATTTCCCTC_CCGCCAATCCCGAACCCCGTTTCGCC	50	4	4	5	6	4	3	1	0	1	2	2	1	5	0	2	0	0
CTTACAAAGCGCAAAGTTCTTTCGTG_CCGCCAATCCCGAACCCCGTTTCGCC	29	1	0	4	0	1	0	4	3	0	1	2	0	0	0	2	1	1
CGTTAAACACGTAACTTTTTTATTGT_CCGCCAATCCCGAACCCCGTTTCGCC	109	29	17	28	25	17	30	26	26	20	13	12	8	14	2	3	9	3
GATAGAATGGACAACCTCTTTATAAC_CCGCCAATCCCGAACCCCGTTTCGCC	135	25	12	21	34	20	16	27	17	13	3	19	7	27	17	9	20	5
TTAAAAAAAAGAAAGTCTATTATGTA_CCGCCAATCCCGAACCCCGTTTCGCC	48	12	13	17	14	6	3	19	3	9	6	8	2	9	0	2	1	3
TTAACAATCTGCAAGTATATTTTGTT_CCGCCAATCCCGAACCCCGTTTCGCC	62	18	19	18	16	18	16	34	10	25	16	33	12	17	9	5	18	4
ATAAAAAATGGAAAACCCTTTGCTTC_CCGCCAATCCCGAACCCCGTTTCGCC	15	7	4	1	3	2	2	6	5	3	8	2	2	1	0	0	2	5
AACTTAAAGGAAAAGCTGGTTTATCA_CCGCCAATCCCGAACCCCGTTTCGCC	1	0	1	0	0	0	0	0	0	0	0	0	0	0	0	0	0	0
CTGCTAAACGAAAAATAAGTTTCCAA_CCGCCAATCCCGAACCCCGTTTCGCC	45	8	11	2	11	2	4	13	10	4	5	3	2	6	4	3	2	0
GTGTAAAGTAGTAACAGTATTATTTG_CCGCCAATCCCGAACCCCGTTTCGCC	48	15	11	16	13	6	5	4	9	11	5	7	3	13	3	0	6	0
ACCTAAAAATAGAAAAACTTTGTAGG_CCGCCAATCCCGAACCCCGTTTCGCC	23	2	0	1	4	3	1	4	2	6	0	3	0	2	0	0	2	2
ACGGAAAACGAGAAGCCAGTTTGGGA_CCGCCAATCCCGAACCCCGTTTCGCC	88	16	12	18	18	4	14	23	22	16	17	23	8	21	14	11	23	9
AAAACACAACGAATTTCCTGT_CCGCCAATCCCGAACCCCGTTTCGCC	1	0	0	0	0	0	0	0	1	0	0	0	0	0	0	0	0	0
GGCCGAAAGATCAACAGTATTTATTT_CCGCCAATCCCGAACCCCGTTTCGCC	35	4	9	8	9	3	4	6	5	13	7	19	4	17	2	4	20	4
GGGCTAATTTATAAACAGGTTCAATG_CCGCCAATCCCGAACCCCGTTTCGCC	5	6	3	1	1	1	1	5	5	1	1	2	0	6	0	2	0	1
GCCACAACCGTAAATTGTGTTAAATA_CCGCCAATCCCGAACCCCGTTTCGCC	98	16	18	12	26	8	8	23	19	19	14	14	15	19	5	4	7	2
GACTAAATTGCAAACCGTCTTCAGGG_CCGCCAATCCCGAACCCCGTTTCGCC	29	8	8	8	6	9	12	16	3	3	4	3	7	5	6	0	7	2
TACCGAACTACAAATATTATTAACTA_CCGCCAATCCCGAACCCCGTTTCGCC	28	3	8	9	15	3	2	7	1	6	9	5	0	0	0	1	2	0
ACTGCAATTTAGAAGTAAGTTGAAGG_CCGCCAATCCCGAACCCCGTTTCGCC	13	1	1	3	5	4	5	7	12	4	10	12	2	11	13	5	12	7
TTTTGAACAGACAATCAGATTATATA_CCGCCAATCCCGAACCCCGTTTCGCC	26	1	7	1	8	6	4	4	4	7	5	9	1	3	0	1	4	0
TGAGGAAACATAAATAATATTGCGAG_CCGCCAATCCCGAACCCCGTTTCGCC	18	2	4	6	7	2	7	2	4	4	2	2	2	3	2	0	0	1
CTGTAAATATTCAAGAAAATTCACCG_CCGCCAATCCCGAACCCCGTTTCGCC	81	19	10	21	17	8	7	14	14	26	21	25	18	31	7	11	28	8
TAAAAAAAAGGCAAATCGTTTTGTTA_CCGCCAATCCCGAACCCCGTTTCGCC	30	7	3	9	12	8	10	16	6	8	13	11	4	10	5	3	10	3
GATCTAAAATTCAATTAAATTAAAAA_CCGCCAATCCCGAACCCCGTTTCGCC	19	1	2	6	3	3	1	2	2	3	6	5	0	0	0	0	0	0
CAGACAAACCCTAAGATTGTTATCGG_CCGCCAATCCCGAACCCCGTTTCGCC	51	13	3	8	5	9	10	6	15	4	7	9	7	9	5	0	8	1
AGAAGAAAGAGGAACATCTTTGGCAA_CCGCCAATCCCGAACCCCGTTTCGCC	67	18	6	11	22	7	14	13	21	24	19	12	19	28	32	22	66	32
CCGACAAGGCTAAACGATATTATTCT_CCGCCAATCCCGAACCCCGTTTCGCC	18	1	0	0	1	2	0	0	0	0	0	0	0	0	0	0	0	0
ATTTAAATGAAAAATCCTGTTTCCGA_CCGCCAATCCCGAACCCCGTTTCGCC	30	16	5	9	13	6	12	6	7	3	5	3	7	2	1	1	1	0
TAAGTAATCCAGAAGAAGGTTTATCT_CCGCCAATCCCGAACCCCGTTTCGCC	73	5	11	18	16	10	8	29	13	15	5	12	7	13	8	7	14	1
TAGAAAAGACACAATATATTTCCGAC_CCGCCAATCCCGAACCCCGTTTCGCC	64	10	8	8	9	0	2	8	6	11	4	5	2	6	5	1	1	1
GACTCAATTTGCAAAGTTCTTTCTTA_CCGCCAATCCCGAACCCCGTTTCGCC	66	10	12	8	7	7	13	13	8	4	7	5	3	10	2	1	12	4
TTAGGAACAATCAAGCTGCTTAGGAT_CCGCCAATCCCGAACCCCGTTTCGCC	65	22	8	17	25	12	17	17	26	19	14	21	21	29	14	5	16	7
CTGCAAAGGTCAAAATCGCTTGGGTC_CCGCCAATCCCGAACCCCGTTTCGCC	126	10	12	8	16	13	12	12	18	10	5	8	3	14	13	5	7	0
GCCTAAAGTTAAAATAAGGTTAGCTT_CCGCCAATCCCGAACCCCGTTTCGCC	69	16	4	4	5	6	9	9	3	7	2	0	0	1	0	0	0	0
GTCACAATCTTAAAGTAGTTTAAGAC_CCGCCAATCCCGAACCCCGTTTCGCC	87	30	17	30	34	21	16	23	13	27	8	11	11	42	19	5	11	8
CGGCAAAGAAGGAAATGGGTTGTGAG_CCGCCAATCCCGAACCCCGTTTCGCC	11	1	1	1	5	0	3	0	1	1	1	0	2	4	4	0	0	0
TGATGAAAGTAAAATTAAATTGTACT_CCGCCAATCCCGAACCCCGTTTCGCC	120	30	21	20	29	27	14	41	13	23	20	16	5	18	4	5	5	0
TTTAAAAAATCCAACGCGCTTTCTTG_CCGCCAATCCCGAACCCCGTTTCGCC	26	10	1	9	4	2	10	13	7	11	6	6	2	11	0	1	4	2
AGCTTAATGAATAAATTACTTACCAA_CCGCCAATCCCGAACCCCGTTTCGCC	10	8	4	4	1	3	3	1	6	0	1	1	0	0	0	0	0	0
TACTGAATAGAGAACGGGTTTGGGTA_CCGCCAATCCCGAACCCCGTTTCGCC	31	2	2	8	5	3	4	9	12	6	3	6	6	5	5	4	2	3
CAAATAAGAATGAAATAAGTTGTGTA_CCGCCAATCCCGAACCCCGTTTCGCC	48	5	1	7	13	1	0	3	9	1	6	6	3	13	1	0	0	0
GGCCCAAACAGGAATGCTCTTTCAGC_CCGCCAATCCCGAACCCCGTTTCGCC	14	2	0	0	2	2	1	0	0	1	0	2	0	2	1	1	2	0
CAACCAATAGGAAATCACATTGGACG_CCGCCAATCCCGAACCCCGTTTCGCC	48	0	3	3	1	1	4	8	3	3	0	1	0	4	6	3	2	0
TGAACAATATTCAACTTGATTATAAG_CCGCCAATCCCGAACCCCGTTTCGCC	1	0	0	0	0	0	0	0	0	0	0	0	1	0	0	0	0	0
CGTGTAAAAAAAAACACAGTTATGAT_CCGCCAATCCCGAACCCCGTTTCGCC	3	0	0	0	0	0	0	0	1	2	0	0	1	0	0	0	0	0
CAGGTAAATCTGAAGGATGTTGGACT_CCGCCAATCCCGAACCCCGTTTCGCC	69	12	10	3	9	3	4	4	7	8	6	4	1	3	4	1	0	0
TCGTAAACAATAAAGCTTTTTAGATG_CCGCCAATCCCGAACCCCGTTTCGCC	76	15	9	10	22	12	11	12	12	7	4	12	10	16	5	7	20	4
TTGTTAAATTCCAAGGGTATTCCACC_CCGCCAATCCCGAACCCCGTTTCGCC	76	15	20	17	20	10	10	8	12	9	7	8	6	4	7	7	8	2
AATCAAAATACCAATGTAGTTACTTT_CCGCCAATCCCGAACCCCGTTTCGCC	66	10	5	18	13	11	10	21	21	11	3	15	3	8	4	3	8	1
GTTTTAATCCTTAACCCGCTTGGTTA_CCGCCAATCCCGAACCCCGTTTCGCC	115	8	12	13	27	9	13	18	9	9	13	12	4	15	4	0	16	4
ATCCGATATCGGTACCGTTTTAAGTT_CCGCCAATCCCGAACCCCGTTTCGCC	110	23	15	25	30	19	21	34	21	18	16	20	15	36	23	12	28	5
GGGCTAAAAGGGAAGGAGGTTGCCGT_CCGCCAATCCCGAACCCCGTTTCGCC	3	1	1	1	2	2	0	1	2	0	1	2	1	2	0	0	0	0
AAATCAATTTTTAATAAAGTTCCACT_CCGCCAATCCCGAACCCCGTTTCGCC	83	15	9	19	22	19	18	14	14	14	14	3	3	3	3	2	3	0
CACCGAACGGTCAACGGGTTTGGGGGT_CCGCCAATCCCGAACCCCGTTTCGCC	2	0	0	0	0	0	0	1	0	0	0	0	0	0	0	0	0	0
CACGTAACAGCGAATGTACTTTTTTG_CCGCCAATCCCGAACCCCGTTTCGCC	24	1	0	0	0	0	5	1	0	0	0	0	0	0	0	0	0	0
GGGTTAATACCGAAAAAGATTAAAGG_CCGCCAATCCCGAACCCCGTTTCGCC	32	10	12	13	12	3	8	3	7	6	11	15	4	6	5	4	4	3
GCCTTAAAATGGAATCTTGTTTTCAC_CCGCCAATCCCGAACCCCGTTTCGCC	66	3	7	8	7	1	6	3	3	3	5	6	1	2	6	1	4	0
TAGCAAATAGCTAACTCAATTAGCTC_CCGCCAATCCCGAACCCCGTTTCGCC	109	8	5	8	11	5	7	6	3	11	4	9	4	13	10	1	5	0
GCCTTAAGCGTAAATCAATTTTTACA_CCGCCAATCCCGAACCCCGTTTCGCC	11	2	0	2	1	0	0	0	0	0	1	0	0	0	0	0	0	0
TACAGAATTCTGAAGCAACTTACAAT_CCGCCAATCCCGAACCCCGTTTCGCC	92	13	7	6	7	8	10	9	4	4	5	12	1	7	2	2	5	0
CCGAAAAAGGTTAAGAGTATTTGGGT_CCGCCAATCCCGAACCCCGTTTCGCC	71	10	3	10	11	9	6	11	3	9	4	4	1	6	2	3	7	2
TATAGAATATGAAACCGCTTTGTTAT_CCGCCAATCCCGAACCCCGTTTCGCC	72	21	6	12	23	10	15	13	11	9	10	11	1	5	3	2	3	0
AAGCAAAATATTAAACGGATTGAAAA_CCGCCAATCCCGAACCCCGTTTCGCC	7	0	0	0	0	0	0	0	0	0	0	0	0	0	0	0	0	0
GGGGCAAACGGCAACTTGGTTGATAG_CCGCCAATCCCGAACCCCGTTTCGCC	26	5	3	2	5	3	4	1	1	4	3	4	1	7	4	3	8	0
CAGCAAATTTTTAAGACTTTTTGAGC_CCGCCAATCCCGAACCCCGTTTCGCC	74	19	4	8	26	10	9	8	8	18	9	16	8	15	4	5	3	0
TTGGTAATGGTTAAACAATTTTAGTC_CCGCCAATCCCGAACCCCGTTTCGCC	52	11	1	7	8	5	5	6	4	8	4	5	2	24	8	4	2	2
TATGAAATATTTAATTTATTTGTTGT_CCGCCAATCCCGAACCCCGTTTCGCC	8	1	1	1	2	0	0	0	0	0	2	2	0	0	0	0	0	0
CGACTAAATCTAAAGGTGCTTCCCCT_CCGCCAATCCCGAACCCCGTTTCGCC	45	15	20	14	18	4	15	26	18	23	16	22	12	41	22	10	30	8
GTGTTAAATAGAAATCAGCTTGAGGA_CCGCCAATCCCGAACCCCGTTTCGCC	317	68	40	63	74	31	65	87	61	65	46	45	28	68	33	28	37	13
ATTTTAACTCTCAAATTTATTGGTAT_CCGCCAATCCCGAACCCCGTTTCGCC	15	1	0	5	3	2	0	1	0	0	2	0	0	0	0	0	0	0
AACCCAATAATCAAAGCTGTTTCACA_CCGCCAATCCCGAACCCCGTTTCGCC	99	23	12	31	30	21	21	30	16	26	15	21	8	37	15	8	10	5
TCCGATATCGGTACCCCTCTTAGACG_CCGCCAATCCCGAACCCCGTTTCGCC	23	4	1	3	9	3	1	5	6	3	3	8	3	7	3	5	12	3
TAACTAAGCTGTAAACTATTTACTAA_CCGCCAATCCCGAACCCCGTTTCGCC	53	5	5	4	6	6	0	16	8	17	4	12	3	6	1	2	4	1
GTAGGAATTTAAAAAAAGCTTATCAT_CCGCCAATCCCGAACCCCGTTTCGCC	35	12	19	10	8	16	12	3	11	11	8	19	3	18	4	3	5	0
AAAAAAAATCGACAACCGTGTTTCGGT_CCGCCAATCCCGAACCCCGTTTCGCC	1	0	0	0	0	0	0	0	0	1	0	0	0	0	0	0	0	0
CTCCCAAGCTCGAACTGAGTTTAGTT_CCGCCAATCCCGAACCCCGTTTCGCC	11	3	2	4	6	0	2	3	10	5	6	10	5	8	11	2	8	3
AACTTAACTCGGAAGACTATTGCACT_CCGCCAATCCCGAACCCCGTTTCGCC	36	2	2	4	3	7	0	3	0	1	1	1	0	0	0	0	1	0
CCGGAAAACCAGAAACTGTTTCTATG_CCGCCAATCCCGAACCCCGTTTCGCC	63	9	2	13	15	4	3	13	9	14	2	8	9	5	9	3	10	5
CCCACAATATTAAATCTCCTTCCTGC_CCGCCAATCCCGAACCCCGTTTCGCC	41	14	9	9	14	3	9	18	7	8	12	7	2	7	2	1	5	1
GACCAAAATTCAAAGTCACTTGCTAT_CCGCCAATCCCGAACCCCGTTTCGCC	127	14	14	23	23	4	17	13	10	6	11	11	9	15	8	7	12	6
AACATAAGTACAAAGTATATTCTAGG_CCGCCAATCCCGAACCCCGTTTCGCC	87	14	6	11	19	9	11	9	16	9	5	9	3	5	1	0	3	1
AGTTAAAAATCCAACTCCTTTTCATT_CCGCCAATCCCGAACCCCGTTTCGCC	50	15	21	17	10	3	6	23	15	5	6	15	5	16	5	2	8	3
CTAATAACCTTGAACCGGCTTGGAGT_CCGCCAATCCCGAACCCCGTTTCGCC	307	59	41	42	75	34	40	43	46	43	29	56	30	48	25	18	31	13
TATACAATCAGAAAGTTGTTTAAATG_CCGCCAATCCCGAACCCCGTTTCGCC	1	0	0	0	0	0	0	0	0	0	0	0	0	0	0	0	0	0
TGGGCAATAAGGAAGTGTATTTTGCG_CCGCCAATCCCGAACCCCGTTTCGCC	69	12	4	15	16	7	10	15	16	10	3	6	7	10	7	2	9	1
GACATAACATAAAATGGGCTTAGCCG_CCGCCAATCCCGAACCCCGTTTCGCC	110	30	15	23	28	11	23	33	27	18	18	13	9	21	13	6	22	2
TATTGAAGTCTTAAAGTACTTTACTT_CCGCCAATCCCGAACCCCGTTTCGCC	79	16	17	16	25	11	14	23	22	20	29	32	16	23	8	3	12	6
TCACAAAACTTCAATAGTGTTGGGGG_CCGCCAATCCCGAACCCCGTTTCGCC	60	6	6	14	18	4	11	23	8	16	10	10	6	8	10	3	12	2
ATGTGAAAAATCAATTAGCTTGGCCA_CCGCCAATCCCGAACCCCGTTTCGCC	90	16	21	23	28	16	15	17	14	22	17	27	15	27	21	8	19	9
TTCTTAATTGCGAATGTAGTTCTGTC_CCGCCAATCCCGAACCCCGTTTCGCC	103	24	9	21	39	11	19	23	14	17	7	23	22	39	17	15	23	2
GGCCTAACGACGAAGATAATTTTTTC_CCGCCAATCCCGAACCCCGTTTCGCC	44	4	6	1	4	0	0	2	3	1	0	0	7	0	0	0	0	0
CTCATAATGTACAAACGAGTTTGTTC_CCGCCAATCCCGAACCCCGTTTCGCC	80	22	18	14	27	15	12	17	18	8	5	2	4	17	5	2	17	3
TCCCCAATCAATAAGGTATTTGCTGC_CCGCCAATCCCGAACCCCGTTTCGCC	208	55	26	38	33	30	36	46	39	44	24	33	36	58	28	11	29	3
TTGATAATTGCGAAACGCTTTGTTGG_CCGCCAATCCCGAACCCCGTTTCGCC	70	12	9	10	9	9	12	11	4	3	4	5	4	11	9	4	7	2
TCGGTAATCTGTAAGGTCCTTAATCA_CCGCCAATCCCGAACCCCGTTTCGCC	21	4	4	0	7	4	1	3	2	0	2	2	2	1	2	1	3	2
TTAATAAAAGGCAAGACATTTATGAA_CCGCCAATCCCGAACCCCGTTTCGCC	17	5	6	6	6	0	2	1	15	3	0	4	4	9	1	0	3	1
GACTTAAAAGCTAATACTGTTTCTGC_CCGCCAATCCCGAACCCCGTTTCGCC	64	10	9	12	4	10	4	8	15	8	11	15	12	7	8	1	7	1
AAGCAAATTTATAATTGATTTTCGGA_CCGCCAATCCCGAACCCCGTTTCGCC	52	16	11	6	27	4	14	13	9	11	15	18	10	17	9	2	0	3
TCAGGAATCGACAAACGCATTATCAT_CCGCCAATCCCGAACCCCGTTTCGCC	52	1	3	8	10	3	5	9	6	13	3	5	2	4	4	1	3	0
ACTGGAAAACTGAGAGTGTTTTTCA_CCGCCAATCCCGAACCCCGTTTCGCC	72	11	8	9	11	4	10	10	6	8	6	2	3	6	4	6	7	0
ACAAAAAATTTAAATACGGTTCCCTT_CCGCCAATCCCGAACCCCGTTTCGCC	3	0	0	0	0	0	0	0	0	0	0	0	0	0	0	0	0	0
TCATAAACATAGAAGGATATTCTTCA_CCGCCAATCCCGAACCCCGTTTCGCC	151	30	19	38	44	27	28	42	48	55	32	31	21	49	18	8	34	6
TATTTAACACCAAAGCGCGTTACTCC_CCGCCAATCCCGAACCCCGTTTCGCC	93	18	17	10	13	16	10	23	17	18	11	19	11	25	21	15	27	5
TTGAAAATAAAGAAATATTTTTCTTC_CCGCCAATCCCGAACCCCGTTTCGCC	3	1	0	1	2	1	0	2	0	0	0	0	0	0	0	0	0	0
AATTAAATAGGCAAGAACGTTCGTGT_CCGCCAATCCCGAACCCCGTTTCGCC	30	5	2	4	8	3	9	0	6	6	2	2	3	9	3	0	2	0
CGGAAAACTACTAAAACGGTTACCTT_CCGCCAATCCCGAACCCCGTTTCGCC	109	39	19	19	48	22	34	22	23	13	9	16	11	25	2	1	8	1
ATACAAACTACCAAGCTGTTTCCTCA_CCGCCAATCCCGAACCCCGTTTCGCC	101	30	20	17	31	21	22	16	32	16	13	16	9	19	17	5	3	4
TAATCAAAATTTAATAATTTTGTAAA_CCGCCAATCCCGAACCCCGTTTCGCC	1	0	0	0	0	0	0	0	0	0	0	0	0	0	0	0	0	0
ACGGGAATTTTAAATAAATTTTCTGG_CCGCCAATCCCGAACCCCGTTTCGCC	26	5	6	5	9	7	6	6	3	6	11	6	1	0	0	0	0	0
TGGGGAATTGAGAAATAGTTTCCAAC_CCGCCAATCCCGAACCCCGTTTCGCC	26	15	5	2	10	12	10	10	10	8	3	9	4	6	3	3	10	0
ATCGAAAATGCCAAGTATGTTGAGTG_CCGCCAATCCCGAACCCCGTTTCGCC	69	13	7	22	8	7	10	29	24	31	17	21	13	42	27	9	26	10
TTAAAAATATACAAATCAGTTGCTTC_CCGCCAATCCCGAACCCCGTTTCGCC	30	11	5	5	13	8	12	9	5	13	6	2	1	7	1	2	6	1
CCATTAAATTAGAAGATGCTTGTTCG_CCGCCAATCCCGAACCCCGTTTCGCC	53	11	12	12	11	8	8	10	9	12	3	17	6	11	5	2	15	2
CTCACAAATAAAAATTCCTTTGAGTT_CCGCCAATCCCGAACCCCGTTTCGCC	10	6	1	5	4	4	2	12	9	7	6	5	1	0	1	2	5	1
TAGCCAAATTTTAAGCAGTTTTCTGT_CCGCCAATCCCGAACCCCGTTTCGCC	40	9	6	11	8	6	10	11	15	9	13	5	3	6	4	0	0	0
CCTCTAACCTGTAATGTGCTTTTTAT_CCGCCAATCCCGAACCCCGTTTCGCC	18	7	2	3	11	4	5	4	0	0	2	2	0	2	1	0	1	0
GCAACAACAATCAACTTTCTTGACAT_CCGCCAATCCCGAACCCCGTTTCGCC	59	11	5	11	9	4	10	11	9	7	6	7	3	3	2	0	2	0
TGGTTAATAATCAATGATTTTGTTTC_CCGCCAATCCCGAACCCCGTTTCGCC	40	3	8	4	12	5	4	6	3	3	0	0	0	1	0	1	0	0
AGTTTAAAATTTAATAAAGTTCGATT_CCGCCAATCCCGAACCCCGTTTCGCC	32	3	3	2	8	5	4	2	2	3	2	6	1	3	0	0	0	0
ATTGAAAATTACAAAAGTGTTTTTTC_CCGCCAATCCCGAACCCCGTTTCGCC	23	2	0	3	9	5	1	5	7	6	4	2	1	1	2	0	2	1
GGCAAAACTTCAAAGGGCCTTCTATA_CCGCCAATCCCGAACCCCGTTTCGCC	21	8	5	2	5	2	8	8	3	5	6	4	4	8	3	3	1	1
TAAATAAAATAAAACGCAATTTGACT_CCGCCAATCCCGAACCCCGTTTCGCC	49	4	2	0	11	0	4	3	1	0	4	0	0	0	0	0	0	0
AGGGCAATATTTAATGCATTTTCCGC_CCGCCAATCCCGAACCCCGTTTCGCC	190	24	18	30	42	19	32	33	36	33	5	13	8	24	10	12	18	1
AATTGAAATTTTAAGTGAGTTCTCGA_CCGCCAATCCCGAACCCCGTTTCGCC	94	8	4	10	10	3	13	12	7	4	5	4	1	11	4	0	7	2
AGATGAAGGAGGAAGTCGTTTAACGG_CCGCCAATCCCGAACCCCGTTTCGCC	30	3	1	0	12	1	6	9	6	8	3	2	0	5	1	0	2	2
AAAAGAAAGCTAAAGGACCTTTAAGA_CCGCCAATCCCGAACCCCGTTTCGCC	59	26	14	16	25	17	15	26	9	10	11	10	6	11	4	4	5	1
TTTAAAATCTCCAATGTCGTTGCTAA_CCGCCAATCCCGAACCCCGTTTCGCC	42	14	5	3	13	6	5	18	11	5	4	6	10	24	11	3	15	1
AATACAATTGTTAAAGGTCTTACCTG_CCGCCAATCCCGAACCCCGTTTCGCC	231	33	32	39	52	29	16	55	27	35	23	46	36	49	45	16	49	13
GCAGTAATTCTCAATGAACTTTAAGG_CCGCCAATCCCGAACCCCGTTTCGCC	69	4	12	5	9	8	11	16	10	7	2	7	11	13	8	0	16	1
AAAAAAAATCTAGTTTGATTTTAGAG_CCGCCAATCCCGAACCCCGTTTCGCC	1	0	0	0	0	0	0	0	0	1	0	0	0	0	0	0	0	0
CGCGTAAACCCGAAGTTTTTTTTCGG_CCGCCAATCCCGAACCCCGTTTCGCC	21	4	5	9	16	1	5	8	4	4	4	4	5	2	2	2	2	0
CTTCAAATTGTTAAAATCTTTGGACG_CCGCCAATCCCGAACCCCGTTTCGCC	97	13	10	11	16	15	16	15	14	7	7	6	8	13	4	6	8	0
GTTAGAAATTTCAAAGGTGTTCGCCG_CCGCCAATCCCGAACCCCGTTTCGCC	23	7	3	5	1	2	5	12	5	4	0	13	0	10	3	1	9	0
TAGGCAATTAGTAAACAGCTTACGTC_CCGCCAATCCCGAACCCCGTTTCGCC	72	5	2	9	15	8	4	5	6	9	3	3	5	10	10	6	10	0
GTATAAAGCATAAATACGATTAAATT_CCGCCAATCCCGAACCCCGTTTCGCC	46	10	7	11	17	8	7	11	10	5	5	5	1	1	0	0	0	1
ACCGTAAAAAAAAAACTATTGATTC_CCGCCAATCCCGAACCCCGTTTCGCC	1	1	0	0	1	0	0	1	1	1	2	0	0	1	0	0	0	0
CCGCAAAACAATAATGCCTTTGGATT_CCGCCAATCCCGAACCCCGTTTCGCC	173	22	12	25	38	12	16	28	27	27	15	19	14	26	22	13	14	5
AAGCCAATATTTAATGAGTTTAGTTG_CCGCCAATCCCGAACCCCGTTTCGCC	22	0	2	2	6	4	3	0	2	2	0	0	0	0	0	0	0	0
TCGCTAAATTTTAAGTGTTTTTGGAA_CCGCCAATCCCGAACCCCGTTTCGCC	69	18	13	20	16	6	15	32	16	29	18	26	10	16	4	7	9	3
TAGATAACATTAAAGCGATTTTCAGC_CCGCCAATCCCGAACCCCGTTTCGCC	61	13	2	9	13	12	10	10	3	14	9	4	5	11	9	3	6	0
ACTTCAAACACCAATTCATTTGTTGA_CCGCCAATCCCGAACCCCGTTTCGCC	73	4	4	3	10	7	6	8	6	2	5	1	2	2	6	1	1	0
AACCTAAGGTGGAAAGTGGTTAAATA_CCGCCAATCCCGAACCCCGTTTCGCC	31	2	2	3	0	4	0	1	1	0	1	0	0	0	0	0	0	0
CGTGCAACTATTAAGAATTTTTATAG_CCGCCAATCCCGAACCCCGTTTCGCC	4	3	4	5	5	2	0	5	0	3	3	2	0	0	0	0	0	0
CGGCCAACACAGAAGACCTTTCGTTT_CCGCCAATCCCGAACCCCGTTTCGCC	22	10	3	5	7	1	2	10	7	9	5	2	1	5	0	2	1	0
CAGAGAAATTCCAATTACGTTATCAT_CCGCCAATCCCGAACCCCGTTTCGCC	103	15	10	12	23	16	19	21	12	11	8	9	1	17	3	4	17	1
CACGTAACCTGCAACCCGCTTTGAAC_CCGCCAATCCCGAACCCCGTTTCGCC	75	6	5	4	14	3	4	5	1	0	1	2	0	1	2	0	1	0
CCACAAAGTAGTAACAGTCTTAGCGC_CCGCCAATCCCGAACCCCGTTTCGCC	24	3	4	4	9	1	0	6	4	4	1	6	2	5	2	3	9	2
CCATAAATATGTAAGAGAATTATGCA_CCGCCAATCCCGAACCCCGTTTCGCC	49	1	2	0	5	0	1	1	0	0	0	0	0	0	0	0	0	0
TCTAAAAATGAAAAGGTTATTTCGGG_CCGCCAATCCCGAACCCCGTTTCGCC	1	0	0	0	0	0	0	0	0	0	0	0	0	0	0	0	0	0
TCGACAATGAAAAAATATTTTAGACC_CCGCCAATCCCGAACCCCGTTTCGCC	92	23	24	26	28	16	25	29	30	22	14	28	13	40	5	11	19	9
GAACCAAATTTCAAGCTGTTTGCCTA_CCGCCAATCCCGAACCCCGTTTCGCC	108	24	15	21	43	19	23	34	24	14	5	14	8	15	14	5	10	2
GGATAAAACAAGAAGATTCTTTTTAC_CCGCCAATCCCGAACCCCGTTTCGCC	14	0	2	2	1	1	3	5	0	2	0	1	2	0	0	1	0	0
ATCTAAAATTACAATACATTTAGGTT_CCGCCAATCCCGAACCCCGTTTCGCC	66	12	15	10	17	4	10	17	4	15	9	8	5	16	6	2	9	0
ACTAAAAGAGCGAATACTGTTCCAAT_CCGCCAATCCCGAACCCCGTTTCGCC	159	97	78	110	44	35	63	190	167	183	165	248	200	551	416	300	981	501
TCTTTAAAAGGAAAGGTTTTTTTAGG_CCGCCAATCCCGAACCCCGTTTCGCC	145	41	36	24	34	14	32	52	25	44	30	18	12	31	9	12	17	6
CATGGAAAAAGCAAGTTCGTTCAAAC_CCGCCAATCCCGAACCCCGTTTCGCC	50	12	6	10	15	5	12	8	9	7	4	9	4	5	1	2	4	2
CAATTAATAGGGAATCGGATGTGTG_CCGCCAATCCCGAACCCCGTTTCGCC	72	65	45	99	31	21	42	139	159	167	130	234	190	411	303	197	613	261
TGTTTAAATGCTAAAACAATTGACTA_CCGCCAATCCCGAACCCCGTTTCGCC	67	7	6	14	9	6	10	18	16	11	5	10	1	28	4	4	9	2
CATTTAAGTAAGAACATTCTTAGATG_CCGCCAATCCCGAACCCCGTTTCGCC	135	34	24	22	39	13	25	37	13	26	26	25	12	60	19	4	31	6
TGTCAAATTCTTAATCCCTTTCTCAC_CCGCCAATCCCGAACCCCGTTTCGCC	1	0	0	0	0	0	0	0	0	0	0	0	0	0	0	0	0	0
ACCAAAATAGTCAAGCCTGTTTTTGC_CCGCCAATCCCGAACCCCGTTTCGCC	137	12	10	15	17	3	6	17	13	10	6	9	6	15	13	0	5	7
GACTGAACGGGGAATCACGTTCTCAA_CCGCCAATCCCGAACCCCGTTTCGCC	25	3	1	5	3	0	1	7	4	4	3	3	5	9	9	0	3	1
TAAAGAAGGCAAAAACGGGTTGGATT_CCGCCAATCCCGAACCCCGTTTCGCC	156	21	21	30	34	11	23	28	27	26	14	19	16	29	16	6	18	8
GAATGAACAACCAAGTGTATTGACTA_CCGCCAATCCCGAACCCCGTTTCGCC	91	21	12	23	15	5	27	33	23	25	20	19	11	29	19	5	15	6
CAGCGAAAGACTAATCTTTTTTCGCT_CCGCCAATCCCGAACCCCGTTTCGCC	8	2	0	0	1	1	0	1	0	0	0	0	0	0	0	0	0	0
ATTGCAATTATAAAAGATATTATGAT_CCGCCAATCCCGAACCCCGTTTCGCC	14	0	2	7	4	1	2	5	0	3	6	3	0	2	0	0	1	0
TAAGGAAGTCGCAACTGGCTTGGGGGT_CCGCCAATCCCGAACCCCGTTTCGCC	1	0	0	0	0	1	1	0	0	0	1	1	0	0	0	0	0	0
TAGGTAACAAATAAAATGCTTATAAA_CCGCCAATCCCGAACCCCGTTTCGCC	70	15	25	24	24	8	14	17	7	18	8	12	1	10	0	1	5	1
TGATTAAAACCTAATTTTTTTTGTTC_CCGCCAATCCCGAACCCCGTTTCGCC	27	7	6	2	4	5	2	12	6	5	4	1	1	2	0	1	1	0
ATGATAATTTCCAATAACATTCTAGT_CCGCCAATCCCGAACCCCGTTTCGCC	75	26	20	18	13	13	15	23	14	18	17	16	5	22	5	7	33	10
GTAATAATAGCAATCTAGTTGGCAC_CCGCCAATCCCGAACCCCGTTTCGCC	56	5	9	9	9	6	17	18	6	8	3	4	5	12	3	3	4	0
ATAGTAACATAGAACTAGGTTGCCAT_CCGCCAATCCCGAACCCCGTTTCGCC	43	8	10	18	14	4	7	18	4	14	3	12	4	16	6	1	5	0
ATATTAACTCGAAATGGTTTTACGTC_CCGCCAATCCCGAACCCCGTTTCGCC	200	34	32	32	53	30	34	21	27	20	25	22	21	23	23	8	21	13
TACAAAAGAGTCAACCCTTTTGCTAT_CCGCCAATCCCGAACCCCGTTTCGCC	63	10	5	5	5	7	2	10	6	3	2	5	7	4	10	0	8	1
ACTAAAAGCGGTAAGTTGATTGGTCG_CCGCCAATCCCGAACCCCGTTTCGCC	202	39	22	26	33	21	46	34	50	18	11	21	23	29	11	4	19	6
GTTTGAAAGCTTAAGCGTGTTGTTTC_CCGCCAATCCCGAACCCCGTTTCGCC	110	26	13	16	13	20	12	18	34	16	18	19	6	8	7	6	1	3
CGGGTAATTTGTAATAGGGTTGGTTC_CCGCCAATCCCGAACCCCGTTTCGCC	12	1	2	2	5	1	3	3	1	0	0	0	0	0	0	0	0	0
AATTTAAAACCTAAGTCGCTTCGGAA_CCGCCAATCCCGAACCCCGTTTCGCC	75	6	3	5	11	5	2	6	8	10	4	6	2	3	1	3	6	1
GGAGTAATCGCAAAGCTTGTTCAAAT_CCGCCAATCCCGAACCCCGTTTCGCC	31	4	4	5	6	3	1	4	7	5	4	7	1	6	1	0	3	3
CTTTCAAAAGGGAAAGTTGTTTCTAT_CCGCCAATCCCGAACCCCGTTTCGCC	95	25	28	47	19	18	35	67	36	34	36	35	13	25	4	5	15	4
TCAATAAAACTTAAGTATGTTGTGTC_CCGCCAATCCCGAACCCCGTTTCGCC	10	0	0	0	0	0	0	0	0	0	0	0	0	0	0	0	0	0
CTCACAAGTATAAATCAACTTCTAAG_CCGCCAATCCCGAACCCCGTTTCGCC	248	66	36	61	75	49	56	58	49	40	26	41	18	55	15	12	20	8
AAGGTAAGAATGAAGCCACTTTGGGG_CCGCCAATCCCGAACCCCGTTTCGCC	73	14	10	18	22	5	11	16	18	16	13	15	7	15	11	3	8	5
GGCAAAAAATGGAAGCATCTTTGCGT_CCGCCAATCCCGAACCCCGTTTCGCC	29	2	1	2	1	1	0	0	1	2	0	3	0	0	0	0	0	0
AAGCTAACTCAAAAAAGACTTTTTAG_CCGCCAATCCCGAACCCCGTTTCGCC	47	9	13	7	21	3	8	9	9	6	10	5	2	6	1	1	6	5
GTTTAAACAGTGAATTCTATTTACTG_CCGCCAATCCCGAACCCCGTTTCGCC	14	5	0	1	5	5	3	7	3	4	2	0	0	4	3	1	3	4
AGTTTAAATCGCAAGCTAATTTGGGG_CCGCCAATCCCGAACCCCGTTTCGCC	16	10	0	1	3	2	4	3	4	0	0	1	2	2	3	0	0	0
GACATAAGTGGAAAATATTTTCACTT_CCGCCAATCCCGAACCCCGTTTCGCC	96	16	22	20	36	25	18	43	28	35	15	20	11	39	5	2	7	2
TTGTTAATCTTAAAATTTATTGGATG_CCGCCAATCCCGAACCCCGTTTCGCC	1	0	0	0	0	0	0	0	0	0	0	1	0	0	0	0	0	0
CCAAAAAGCAAAAAATGATTTTAGAC_CCGCCAATCCCGAACCCCGTTTCGCC	65	10	8	11	25	9	16	14	9	16	3	8	5	8	3	3	6	4
GGCCACAACGCTGAAAGTGGTTTCTTC_CCGCCAATCCCGAACCCCGTTTCGCC	9	2	2	3	1	1	1	7	2	4	2	1	6	1	3	0	0	3
CACTGAACACACAATATCGTTAGATA_CCGCCAATCCCGAACCCCGTTTCGCC	91	19	22	24	17	10	16	26	12	15	12	24	15	22	16	9	19	8
CCCCCAAGCGGTAATGTATTTTGGGA_CCGCCAATCCCGAACCCCGTTTCGCC	17	0	0	0	1	0	1	1	0	0	0	0	0	0	0	0	0	0
CCGTTAATTCTAAACGTTATTTCTAA_CCGCCAATCCCGAACCCCGTTTCGCC	55	14	7	20	19	5	9	22	6	12	5	14	5	11	2	2	6	1
TCACTAATCTGTAAATTGATTAGATT_CCGCCAATCCCGAACCCCGTTTCGCC	58	6	10	17	13	6	6	16	5	16	9	14	3	11	1	4	5	2
TCGGTAACGCATAAGCTATTTTTCTT_CCGCCAATCCCGAACCCCGTTTCGCC	35	3	4	6	7	6	3	4	0	4	0	1	1	0	0	1	0	2
CGTTAAACTTTAAATGCATTTATTTA_CCGCCAATCCCGAACCCCGTTTCGCC	18	0	3	4	6	1	3	4	2	7	6	6	4	8	0	0	0	0
ATCCTAAAATATAATGATATTATGCA_CCGCCAATCCCGAACCCCGTTTCGCC	10	1	4	2	2	6	3	9	4	3	1	7	0	6	3	0	6	3
CAAAAAATTGACAAGTGAATTCGCGG_CCGCCAATCCCGAACCCCGTTTCGCC	37	17	10	16	10	3	14	19	7	15	24	6	8	21	6	4	7	1
GGTCAAATTTATAACAAAATTGAATT_CCGCCAATCCCGAACCCCGTTTCGCC	27	6	3	2	3	6	3	6	2	3	1	2	0	3	0	0	0	0
TAGTAAATTGGGAAGGTCCTTCTTGA_CCGCCAATCCCGAACCCCGTTTCGCC	13	1	1	2	3	5	6	0	1	1	3	0	2	1	0	0	0	0
AAAACAATTCACAAGTGTTTTGGCTC_CCGCCAATCCCGAACCCCGTTTCGCC	37	6	1	3	13	1	2	4	3	2	1	1	1	3	0	0	0	0
ACAGTAACGGTAAAAAGGGTTAACGA_CCGCCAATCCCGAACCCCGTTTCGCC	70	8	7	12	6	3	11	11	8	4	3	4	2	4	2	0	0	0
ACGACAAAGTGTAATCACCTTGCTTA_CCGCCAATCCCGAACCCCGTTTCGCC	29	2	0	0	2	0	1	0	0	0	0	0	0	0	0	0	0	0
CCTTGAACCCAGAACAGGCTTCGGTC_CCGCCAATCCCGAACCCCGTTTCGCC	50	5	5	4	11	3	8	6	3	8	7	12	9	8	3	1	6	0
ACGAGAACATCAAACTTGCTTATAAC_CCGCCAATCCCGAACCCCGTTTCGCC	60	6	5	9	8	8	11	6	12	9	4	8	3	4	2	2	0	2
CCTCAAAACGAAAACCCTTTTTAGGG_CCGCCAATCCCGAACCCCGTTTCGCC	24	5	3	12	9	11	7	14	9	4	6	1	9	18	5	4	3	4
CGTAGAAAATACAATTCTATTATGGC_CCGCCAATCCCGAACCCCGTTTCGCC	3	0	0	0	0	0	0	0	0	0	0	0	0	0	0	0	0	0
TCGTAAACGGCGAAGCTGCTTTCCGG_CCGCCAATCCCGAACCCCGTTTCGCC	21	5	0	0	1	0	1	2	0	0	0	1	0	0	3	0	5	0
ACAGCAAATTATAATGTTTTTGATGT_CCGCCAATCCCGAACCCCGTTTCGCC	5	1	0	0	0	0	1	0	0	0	0	0	0	0	0	0	0	0
AGACGAACCAGTAAGCTGCTTACTGT_CCGCCAATCCCGAACCCCGTTTCGCC	51	6	6	3	1	4	12	1	2	3	3	0	0	0	0	0	1	0
GGGATAATCGCAAAGGGGATTGGACC_CCGCCAATCCCGAACCCCGTTTCGCC	38	3	8	0	11	3	3	7	1	1	5	6	5	3	3	1	7	1
ACACCAAAACCCAAGTGAGTTGTTGT_CCGCCAATCCCGAACCCCGTTTCGCC	9	0	0	0	0	0	0	0	0	0	0	0	0	0	0	0	0	0
GACGTAAATAATAAGTCATTTCTGGG_CCGCCAATCCCGAACCCCGTTTCGCC	87	20	10	16	15	4	6	17	11	13	17	13	16	23	9	2	11	0
AATAGAACGTAAAATTATATTGTCCC_CCGCCAATCCCGAACCCCGTTTCGCC	21	3	3	1	15	11	9	8	6	7	7	7	4	18	8	3	9	1
ACGGGAACGGAGAATTCAATTGAAAC_CCGCCAATCCCGAACCCCGTTTCGCC	29	12	7	16	10	3	5	12	5	6	7	1	4	10	2	6	2	5
TCCCAAAACCAAAAGTGTGTTAGTGG_CCGCCAATCCCGAACCCCGTTTCGCC	207	45	16	31	40	17	30	31	29	25	22	14	18	20	17	4	14	2
TATAGAACGTTTAAAATACTTCGCTG_CCGCCAATCCCGAACCCCGTTTCGCC	221	37	51	50	50	30	39	63	51	40	31	51	27	65	28	12	31	17
GTACGAATTTGGAAGGTTGTTCGTGT_CCGCCAATCCCGAACCCCGTTTCGCC	8	2	0	0	4	0	0	0	0	1	0	1	1	4	4	1	0	0
TTGCAAAATCAGAATGGTGTTAGAGC_CCGCCAATCCCGAACCCCGTTTCGCC	78	31	13	10	16	6	8	21	5	5	3	14	4	5	9	0	2	1
CTGATAAAAGTTAATTAGGTTAAGAA_CCGCCAATCCCGAACCCCGTTTCGCC	34	4	3	4	7	2	1	8	8	3	1	7	1	4	0	5	1	1
ATCAAAATTTTGAACCTAGTTATTAG_CCGCCAATCCCGAACCCCGTTTCGCC	40	9	15	25	22	15	14	28	19	17	13	23	11	27	6	3	8	5
TGCCTAATTCCGAAACGTCTTGTAAT_CCGCCAATCCCGAACCCCGTTTCGCC	127	25	18	22	45	13	20	35	15	22	18	15	22	42	24	6	26	9
TAATGAACGGCGAAGGGCTTTGGGCG_CCGCCAATCCCGAACCCCGTTTCGCC	53	7	3	6	4	6	4	5	2	3	2	0	1	2	4	0	3	6
CCCTAAATTTGGAATCGCGTTCAGGC_CCGCCAATCCCGAACCCCGTTTCGCC	30	6	6	7	6	4	3	2	6	3	2	3	0	4	0	0	1	0
TTAAGAAGCCTCAATTCGTTTTTTGT_CCGCCAATCCCGAACCCCGTTTCGCC	141	21	32	23	42	22	23	31	26	25	13	12	14	19	9	10	9	5
CCGACAAGTCTGAATGCGCTTCATGC_CCGCCAATCCCGAACCCCGTTTCGCC	25	2	0	0	1	0	0	0	0	0	0	0	0	0	0	0	0	0
CGACCAAGTGAAAACTGGCTTAGCGT_CCGCCAATCCCGAACCCCGTTTCGCC	64	24	8	12	14	8	10	21	13	12	12	7	3	20	10	3	15	8
TTCAAAATCGTTAATCAAGTTCGAAA_CCGCCAATCCCGAACCCCGTTTCGCC	92	24	11	27	28	9	9	16	19	24	9	12	13	36	21	10	24	5
CTTCGAACCGGTAACCCCGTTGCCCT_CCGCCAATCCCGAACCCCGTTTCGCC	65	10	5	7	5	1	2	14	8	7	3	6	5	4	4	2	3	1
CGTTGAACATGGAACGGCTTTAATCA_CCGCCAATCCCGAACCCCGTTTCGCC	72	34	16	40	29	25	28	26	18	27	21	20	14	36	12	10	13	6
TTCCGAATTAGGAATTCTATTAATGG_CCGCCAATCCCGAACCCCGTTTCGCC	48	4	4	13	9	4	10	2	3	3	3	7	5	8	8	4	5	0
GGGACAACATTCAATAGAGTTGCGTA_CCGCCAATCCCGAACCCCGTTTCGCC	12	0	0	1	0	0	0	1	0	0	0	0	0	1	1	0	0	0
ATTTTAAGCTATAAATACTTTCCAAC_CCGCCAATCCCGAACCCCGTTTCGCC	47	12	5	4	16	4	5	7	10	6	6	1	4	3	1	0	0	0
TTCGTAACCCATAATTATCTTCCTGA_CCGCCAATCCCGAACCCCGTTTCGCC	32	9	6	4	8	1	6	2	7	10	7	9	5	11	9	4	10	1
TAGAAAAGCATTAACCAAGTTCGAGA_CCGCCAATCCCGAACCCCGTTTCGCC	48	13	10	12	13	9	10	16	11	8	2	6	3	3	8	4	3	7
GCCCAAACGGAGAAATAAGTTTGGGA_CCGCCAATCCCGAACCCCGTTTCGCC	26	0	3	1	3	1	0	0	2	0	0	2	0	3	2	1	2	0
ACCATAACTCTCAAAGCTCTTTGATG_CCGCCAATCCCGAACCCCGTTTCGCC	52	6	5	14	7	1	7	15	10	15	11	14	6	18	8	5	10	0
CCTTGAAAAAAAAAGGATTTTACACT_CCGCCAATCCCGAACCCCGTTTCGCC	3	0	1	1	0	1	1	1	0	1	0	1	0	0	0	0	1	0
GTCAGAATAGTAAACGGCTTTATTAT_CCGCCAATCCCGAACCCCGTTTCGCC	38	6	4	3	9	0	5	4	2	2	7	2	1	2	0	0	4	0
TCGTTAAGAGATAATGGGTTTTTGGG_CCGCCAATCCCGAACCCCGTTTCGCC	60	12	15	8	28	6	16	19	12	14	11	18	6	11	9	2	4	0
TCATTAAATAGTAACAGCCTTTTACA_CCGCCAATCCCGAACCCCGTTTCGCC	73	13	8	13	16	11	12	14	7	10	3	7	6	14	2	0	9	3
GCTTCAAAGCCCAAATAGCTTACCTG_CCGCCAATCCCGAACCCCGTTTCGCC	311	43	34	44	59	42	42	51	36	34	26	35	19	46	27	10	30	12
ATCCGATATCGGTACCAGCTTTTAAT_CCGCCAATCCCGAACCCCGTTTCGCC	1	1	0	0	0	0	0	0	3	0	0	0	0	2	0	0	0	0
TTTAGAATCATAAACATTTTTAAGCG_CCGCCAATCCCGAACCCCGTTTCGCC	50	5	18	10	30	5	12	25	8	13	19	15	6	11	1	1	8	2
TGTAAAAGTTAGAATTTGCTTGGTTT_CCGCCAATCCCGAACCCCGTTTCGCC	24	53	42	64	20	16	22	102	98	140	133	218	137	403	234	278	721	356
ATATCGGTACCCAAAGAGATTATTGG_CCGCCAATCCCGAACCCCGTTTCGCC	30	11	9	12	15	5	5	9	11	13	9	5	8	9	8	6	8	10
GGTTCAACTGTCAATGGTGTTAACTA_CCGCCAATCCCGAACCCCGTTTCGCC	41	5	5	6	5	0	5	17	8	5	6	11	3	12	6	1	16	2
ACAAAAATTTCCAATTGAATTATTGA_CCGCCAATCCCGAACCCCGTTTCGCC	31	10	0	5	10	5	5	7	3	3	6	4	0	2	2	2	1	0
TCATCAAGTGTCAAAATTTTTCCAGC_CCGCCAATCCCGAACCCCGTTTCGCC	67	10	4	13	11	8	3	3	2	0	0	3	3	0	0	0	1	0
ACCGCAAAACACAAACAGGTTAAGAT_CCGCCAATCCCGAACCCCGTTTCGCC	88	12	16	25	19	7	14	23	13	17	16	12	12	25	12	5	17	2
ATGCTAAAGGGCAACGGGTTTACAGG_CCGCCAATCCCGAACCCCGTTTCGCC	17	2	1	1	2	3	1	2	2	1	1	3	1	3	0	0	0	0
CCAGTAACAGTAAAGTGAGTTCCGTT_CCGCCAATCCCGAACCCCGTTTCGCC	40	13	17	9	14	8	11	19	11	13	5	6	7	15	2	3	4	0
GGGGCAACCACCAAATCCGTTTGTTT_CCGCCAATCCCGAACCCCGTTTCGCC	75	2	7	7	7	0	7	12	3	3	6	5	2	2	0	1	2	0
TAAATAAAGGGCAAATGTTTTTTCTT_CCGCCAATCCCGAACCCCGTTTCGCC	65	20	7	9	9	2	12	8	9	13	4	4	2	1	3	0	2	0
GTTAAAATTATTAACTATTTTGCTAA_CCGCCAATCCCGAACCCCGTTTCGCC	19	5	5	5	7	12	4	9	4	5	4	11	2	4	1	1	2	0
ATTGTAACCACTAACCGACTTGATCT_CCGCCAATCCCGAACCCCGTTTCGCC	263	51	22	42	46	16	29	44	27	38	23	33	30	49	25	13	26	5
TGTAAAAATCTAAATAATATTACGCC_CCGCCAATCCCGAACCCCGTTTCGCC	2	0	0	0	0	1	0	0	0	0	0	0	0	0	0	0	0	0
ATAATAAATGATAAATGCATTTTTGA_CCGCCAATCCCGAACCCCGTTTCGCC	81	11	3	9	19	5	8	11	9	3	9	4	3	8	3	3	10	0
TTGTAAACGAGCAAGAGGCTTTGGAA_CCGCCAATCCCGAACCCCGTTTCGCC	88	7	15	11	15	5	10	20	17	7	10	9	3	11	2	3	4	3
ATTCGAACATGGAATGCTTTTTCTAC_CCGCCAATCCCGAACCCCGTTTCGCC	127	32	23	43	30	25	23	26	14	16	6	19	8	21	19	2	11	3
ATAATAAAAGCCAAATATTTTGCGTG_CCGCCAATCCCGAACCCCGTTTCGCC	84	9	5	8	20	9	10	19	13	13	10	22	13	22	10	1	7	2
TTCGCAATTGTGAACACGTTTGGAAA_CCGCCAATCCCGAACCCCGTTTCGCC	33	1	1	1	3	5	2	1	0	0	0	0	0	0	0	0	0	0
TGTCCAAAAAGTGTTTTGCCAC_CCGCCAATCCCGAACCCCGTTTCGCC	24	0	0	4	2	0	0	0	0	0	0	0	0	1	0	0	0	0
AAATTAAACTTCAAGAGCCTTGGGGA_CCGCCAATCCCGAACCCCGTTTCGCC	56	18	15	9	14	13	7	16	16	10	7	12	5	7	0	0	5	1
TCAATAATCAACAACAAGTTTTTTCA_CCGCCAATCCCGAACCCCGTTTCGCC	80	21	9	30	28	13	18	14	19	15	7	6	6	13	5	1	2	2
AAGGAAATATGCAATCATCTTTCACA_CCGCCAATCCCGAACCCCGTTTCGCC	69	14	5	8	14	4	6	2	6	5	1	5	7	12	7	2	0	1
ACCCAAACCTGCAATTTGTTTTCTAT_CCGCCAATCCCGAACCCCGTTTCGCC	186	59	47	36	54	35	33	52	39	42	35	44	15	25	9	6	27	2
TGTTGAAACTTGAACGATTTTTGAGC_CCGCCAATCCCGAACCCCGTTTCGCC	58	15	9	12	13	8	11	18	12	16	19	17	5	20	6	6	8	2
TATATAAAAACTAAGTTGCTTGGCTC_CCGCCAATCCCGAACCCCGTTTCGCC	53	16	13	12	12	7	9	15	11	9	23	10	4	26	7	1	10	0
AATATAACGGAAAATAGTCTTATTAG_CCGCCAATCCCGAACCCCGTTTCGCC	158	36	30	43	41	29	19	42	24	49	30	35	27	42	19	21	48	19
GCCGTAAGATTCAATCACTTTTACGG_CCGCCAATCCCGAACCCCGTTTCGCC	41	6	4	0	11	5	4	5	2	5	2	7	1	12	6	4	3	1
ACCGCAAGCTTAAATTTCGTTACTAT_CCGCCAATCCCGAACCCCGTTTCGCC	5	5	3	0	1	1	4	4	2	2	0	1	0	2	1	1	0	1
GGTGGAAACAAAAATATATTTTACAT_CCGCCAATCCCGAACCCCGTTTCGCC	4	0	0	0	0	2	0	0	0	1	0	1	0	0	0	0	0	0
TGGTAAATCAGCAAGCGACTTTGGGG_CCGCCAATCCCGAACCCCGTTTCGCC	16	0	0	0	1	0	0	1	1	2	0	1	2	1	2	2	0	2
ATAGAAATAGGCAATTTATTTTTATA_CCGCCAATCCCGAACCCCGTTTCGCC	2	0	0	0	0	0	0	0	0	0	0	0	0	0	0	0	0	0
TCTTTAAAGTTAAAGTCTGTTGCTGC_CCGCCAATCCCGAACCCCGTTTCGCC	107	11	13	16	23	7	15	18	11	10	10	9	6	16	1	5	10	5
GCACCAATTCCGAAATTACTTCCCGA_CCGCCAATCCCGAACCCCGTTTCGCC	40	16	3	6	13	4	7	3	6	3	3	4	1	0	3	1	4	1
CAATAAACATCCAATTGACTTGACAT_CCGCCAATCCCGAACCCCGTTTCGCC	252	50	20	53	55	34	66	63	48	33	37	35	16	64	37	4	31	5
TTGGTAACCGTTAAAATGTTTCTCAT_CCGCCAATCCCGAACCCCGTTTCGCC	83	8	8	7	12	6	6	18	11	2	5	4	5	12	5	0	1	5
AAGTGAACATTGAAGAAGCTTGTACG_CCGCCAATCCCGAACCCCGTTTCGCC	159	29	22	29	26	22	31	32	32	32	16	20	15	30	11	8	15	5
TGCCGAAGTGTGAACAACGTTAATCT_CCGCCAATCCCGAACCCCGTTTCGCC	28	0	1	0	4	2	0	1	0	0	0	1	1	2	2	0	0	0
TGAACAATGTATAATTTCGTTCTGAG_CCGCCAATCCCGAACCCCGTTTCGCC	51	9	14	12	6	3	12	22	7	12	1	8	4	9	3	2	1	0
GCCTGAAAGCATAATCGCGTTAATGG_CCGCCAATCCCGAACCCCGTTTCGCC	184	30	20	19	33	20	36	34	26	30	14	27	22	43	25	9	18	4
GGAGAAAATCCCAAGTGGGTTGAAGC_CCGCCAATCCCGAACCCCGTTTCGCC	41	5	17	5	8	1	2	2	2	10	8	4	12	11	12	6	10	8
ACTGAAAGCGTAAAAGGGGTTGACGA_CCGCCAATCCCGAACCCCGTTTCGCC	15	2	2	5	8	3	0	0	0	3	2	0	0	1	1	0	0	0
TGTCGAAGTCACAAACGTATTTGGGA_CCGCCAATCCCGAACCCCGTTTCGCC	576	109	85	96	120	58	87	115	70	78	70	78	50	109	59	22	88	19
ACGCCAAAACATAAAGCACTTACGGT_CCGCCAATCCCGAACCCCGTTTCGCC	1	0	0	0	0	0	0	0	0	0	0	0	0	0	0	0	0	0
TCCTCAACATATAAGGGGCTTTGCAT_CCGCCAATCCCGAACCCCGTTTCGCC	214	39	31	44	52	16	38	51	38	39	42	28	23	61	28	19	34	13
TTACAAATCGTCAATAGTGTTTTTCA_CCGCCAATCCCGAACCCCGTTTCGCC	235	52	42	28	54	31	29	55	48	48	25	49	21	44	24	16	26	8
ATAAAAACGGGGAATAAGTTTTGTAG_CCGCCAATCCCGAACCCCGTTTCGCC	98	17	19	9	24	5	10	31	17	12	12	15	9	15	13	4	5	4
CAGTTAAGCGCTAAGCGGATTGCATC_CCGCCAATCCCGAACCCCGTTTCGCC	45	3	7	3	6	7	9	5	6	4	3	3	4	9	3	1	4	1
TCTAAAATCCCAAAACTTTTTTAGAA_CCGCCAATCCCGAACCCCGTTTCGCC	13	3	7	3	7	1	4	7	1	2	5	9	0	3	0	0	0	0
CCACGAAAGAACAACGGCGTTGCGCC_CCGCCAATCCCGAACCCCGTTTCGCC	122	26	23	24	24	20	30	26	25	12	10	23	9	37	25	9	26	8
GACTAAAGTGAAAATGTTCTTAGGCT_CCGCCAATCCCGAACCCCGTTTCGCC	53	21	21	15	18	7	27	11	7	14	7	13	4	25	14	7	26	5
TTGAGAAGCCTAAAAAGGATTTGTTC_CCGCCAATCCCGAACCCCGTTTCGCC	101	28	27	38	37	16	36	37	49	30	13	28	15	30	21	17	19	11
AACCTAACCTTCAATAGTTTTTGCCT_CCGCCAATCCCGAACCCCGTTTCGCC	20	10	1	6	5	3	11	13	2	10	7	4	3	14	10	3	4	2
TGCTTAAACTCCAAATTTGTTATCAG_CCGCCAATCCCGAACCCCGTTTCGCC	17	0	0	1	2	1	3	0	3	1	0	0	1	0	0	0	1	0
CGATATCGGTACCAGACAATTCCTAT_CCGCCAATCCCGAACCCCGTTTCGCC	2	0	0	0	0	0	0	1	0	0	0	1	0	1	0	0	0	0
TTTTAAAACGCGAATCCAGTTAAGAT_CCGCCAATCCCGAACCCCGTTTCGCC	144	48	16	31	39	23	31	32	26	25	22	24	10	34	7	3	17	6
CCACAAAAGCTGAATGGTTTTGAAGT_CCGCCAATCCCGAACCCCGTTTCGCC	48	4	1	5	13	2	1	3	0	4	0	1	1	5	0	0	2	0
CTTCGAAAAAAAAAGGTGGTTCGTAA_CCGCCAATCCCGAACCCCGTTTCGCC	2	1	0	0	0	0	0	0	0	0	0	0	0	0	0	0	0	0
ACTTAAAGTAAGAAAAAGCTTGTTTT_CCGCCAATCCCGAACCCCGTTTCGCC	29	9	9	4	4	4	7	10	2	6	6	6	4	7	0	2	6	2
TAATGAACCAGGAACAAATTTGCGCC_CCGCCAATCCCGAACCCCGTTTCGCC	68	18	17	22	26	12	16	24	21	12	9	18	8	15	19	8	11	2
TGGGCAATGCGTAATTCATTTATCCG_CCGCCAATCCCGAACCCCGTTTCGCC	7	0	0	0	0	0	0	0	0	0	0	0	0	0	0	0	0	0
TTGATAACCTAGAAACATTTTTGATT_CCGCCAATCCCGAACCCCGTTTCGCC	36	5	0	9	17	4	7	18	20	11	10	7	5	13	6	6	9	1
GCTATAAAATTTAAAGAAATTAGTAC_CCGCCAATCCCGAACCCCGTTTCGCC	25	3	2	4	2	3	5	1	2	2	0	3	0	1	0	0	0	0
GGAGTAAGGGAGAAGGTGCTTGTGAT_CCGCCAATCCCGAACCCCGTTTCGCC	5	0	0	0	0	0	0	0	0	0	0	0	0	0	0	0	0	0
TCGTTAACAGAAAATAGTATTTGGAT_CCGCCAATCCCGAACCCCGTTTCGCC	50	10	0	4	16	5	7	8	3	2	2	5	1	0	0	0	2	0
CCTTTAAGTGTAAATAAATTTCTTAC_CCGCCAATCCCGAACCCCGTTTCGCC	12	2	6	3	0	0	0	3	4	6	4	5	0	4	1	0	0	0
CGTCCAATAATTAACCAGATTAAATT_CCGCCAATCCCGAACCCCGTTTCGCC	27	0	1	2	13	2	3	8	1	2	1	1	0	0	0	0	0	0
ATCAAAATGAAAAAACCCTTTAAGAA_CCGCCAATCCCGAACCCCGTTTCGCC	49	11	6	9	13	6	7	12	6	5	6	10	1	8	1	0	0	0
AACTTAAGACCGAATTGTCTTGTAGT_CCGCCAATCCCGAACCCCGTTTCGCC	146	59	46	70	37	23	38	142	154	185	144	293	263	722	605	354	1239	665
ATTAGAAGAAATAAGCCTCTTAGCTG_CCGCCAATCCCGAACCCCGTTTCGCC	23	9	3	11	2	1	2	9	1	7	9	4	0	5	1	0	0	0
TAACCAAAACCTAAGTTATTTAGATG_CCGCCAATCCCGAACCCCGTTTCGCC	62	15	18	22	20	10	15	27	16	36	15	24	15	33	28	6	17	6
ATCACAACAGTGAAAAATATTGCATT_CCGCCAATCCCGAACCCCGTTTCGCC	11	6	1	3	14	5	5	5	4	5	1	4	3	10	0	1	1	0
ATACTAATCGAAAAACTATTTGTTTT_CCGCCAATCCCGAACCCCGTTTCGCC	1	0	0	0	0	0	0	0	0	0	0	0	0	0	0	0	0	0
CAATGAAAATGAAAATTCTTTGGGCC_CCGCCAATCCCGAACCCCGTTTCGCC	1	0	0	0	0	0	0	0	0	0	0	0	0	0	0	0	0	0
GTATCAAACGACAAATATCTTGTATA_CCGCCAATCCCGAACCCCGTTTCGCC	16	4	1	2	3	0	0	0	1	4	1	2	1	4	1	3	1	0
CCTAAAAGGCGAAAAGACATTATATA_CCGCCAATCCCGAACCCCGTTTCGCC	53	10	13	26	17	10	14	17	5	13	6	15	1	7	1	0	5	0
AAGCGAACCAATAAATTGTTTACACA_CCGCCAATCCCGAACCCCGTTTCGCC	28	7	4	4	9	3	1	3	3	9	0	2	1	4	2	1	2	0
ACCATAAAGAGTAAACAGGTTCCGGT_CCGCCAATCCCGAACCCCGTTTCGCC	34	4	0	9	7	0	7	3	3	6	5	1	0	3	2	2	2	1
CCGAAAAAGAGCAATTAGTTTAATAA_CCGCCAATCCCGAACCCCGTTTCGCC	38	8	5	12	10	4	8	11	1	11	3	10	0	1	0	0	0	0
CGCAGAAAGGTAAATCGAATTCAACA_CCGCCAATCCCGAACCCCGTTTCGCC	34	10	3	12	10	0	5	5	4	4	0	3	6	6	7	3	4	3
TACTAAAACGGAAATTTGGTTCTCTG_CCGCCAATCCCGAACCCCGTTTCGCC	100	12	12	11	11	3	11	7	8	14	9	5	6	9	12	3	7	1
CGGATCCGATATCGGTACCTTAGCGG_CCGCCAATCCCGAACCCCGTTTCGCC	36	5	4	2	2	5	5	11	5	2	2	0	2	1	0	0	1	0
TAATAAATCATAAAGCGGCTTACTCC_CCGCCAATCCCGAACCCCGTTTCGCC	29	20	9	10	6	7	6	15	9	13	5	6	4	2	0	1	2	2
TTATTAATACTTAAAGATGTTCGTAT_CCGCCAATCCCGAACCCCGTTTCGCC	26	7	14	16	0	0	1	11	10	11	10	22	11	18	8	16	38	8
TTACAAACACTTAACTACCTTGCGTC_CCGCCAATCCCGAACCCCGTTTCGCC	58	10	10	14	16	8	11	7	11	8	2	9	7	5	9	5	8	0
GTTGTAAAAATTAAAACCTTTCCTTC_CCGCCAATCCCGAACCCCGTTTCGCC	7	7	0	6	5	2	9	5	2	5	2	2	0	2	1	0	5	0
ATTTGAAGGCCAAAGTAGGTTCGGAG_CCGCCAATCCCGAACCCCGTTTCGCC	56	12	13	20	18	2	18	23	16	12	5	6	16	12	11	1	4	3
TCAAGAATTGCTAACGACATTATTAG_CCGCCAATCCCGAACCCCGTTTCGCC	1	0	0	0	0	0	0	0	0	0	0	0	0	0	0	0	1	0
CGGTCAAAGCAGAAGGGACTTGAGTC_CCGCCAATCCCGAACCCCGTTTCGCC	4	6	0	0	4	1	2	4	0	1	0	1	3	0	2	0	3	0
AGGGCAAACATAAAAGTCTTTGCCTG_CCGCCAATCCCGAACCCCGTTTCGCC	1	0	0	0	0	0	0	0	0	0	0	1	0	0	0	0	0	0
AGCTGAATAAATAATCACCTTCAATA_CCGCCAATCCCGAACCCCGTTTCGCC	23	4	9	3	4	1	6	10	2	4	4	1	4	1	2	0	0	0
CTAATAAACAGTAATTACGTTGTCTA_CCGCCAATCCCGAACCCCGTTTCGCC	34	8	6	7	10	7	7	8	9	18	9	15	9	8	3	3	8	3
GGACCGGCGAAACTTACTTGAAGA_CCGCCAATCCCGAACCCCGTTTCGCC	1	0	0	0	0	0	0	0	0	0	0	1	0	0	0	0	0	0
CACTTAATACTTAAATAGGTTTGGTA_CCGCCAATCCCGAACCCCGTTTCGCC	9	1	0	0	1	0	0	0	1	0	0	0	0	0	0	0	0	0
CCCACAAGCTCTAACCATATTGGAAT_CCGCCAATCCCGAACCCCGTTTCGCC	50	10	16	6	12	10	6	8	9	8	13	19	11	11	6	4	14	13
ATCTAAACATCCAACAATTTTTTTTT_CCGCCAATCCCGAACCCCGTTTCGCC	108	18	20	24	35	17	17	28	19	15	22	34	5	19	2	1	5	3
TGCTCAAATTGTAAAGCATTTTTGTT_CCGCCAATCCCGAACCCCGTTTCGCC	84	19	8	15	17	6	13	20	12	20	9	16	10	13	9	7	13	3
CTAAAAATGAAAAATATTTTTTGTCC_CCGCCAATCCCGAACCCCGTTTCGCC	36	14	12	15	9	10	7	13	12	13	11	10	3	5	1	1	2	0
ACACGAAACCGTAACGCCCCTTCGGCT_CCGCCAATCCCGAACCCCGTTTCGCC	39	4	2	5	7	3	7	12	4	5	1	4	0	6	5	0	3	0
CAGTTAAGCACAAAGGGAATTGTTGT_CCGCCAATCCCGAACCCCGTTTCGCC	44	4	3	2	6	0	6	4	5	10	10	5	2	2	3	1	5	0
TTGCCAAAGGTAAAAAGAGTTGAGCG_CCGCCAATCCCGAACCCCGTTTCGCC	83	9	7	6	8	6	4	1	3	9	4	6	2	9	4	2	3	0
TGAATAAAATAAAATCCATTTTAAGA_CCGCCAATCCCGAACCCCGTTTCGCC	58	9	7	17	16	9	7	18	7	12	12	17	2	6	1	1	1	0
CTACCAAATTAAAGTCACTTGAGAT_CCGCCAATCCCGAACCCCGTTTCGCC	392	50	29	42	75	36	61	62	40	38	24	32	13	50	25	12	41	8
CAGCCAACCTTAAAGTCGCTTCCTTA_CCGCCAATCCCGAACCCCGTTTCGCC	125	42	29	39	38	24	27	32	35	43	24	39	15	20	9	14	16	4
AGTGTAAACCATAACGAGATTTCAAT_CCGCCAATCCCGAACCCCGTTTCGCC	31	6	5	2	11	4	1	4	3	1	3	4	1	3	3	0	0	0
AGTTAAAACGAAAAAGGTATTGTTTG_CCGCCAATCCCGAACCCCGTTTCGCC	67	8	6	20	12	7	7	26	15	11	10	7	6	9	4	2	7	0
TACTGAACGTGAAAAGTCGTTTAAGT_CCGCCAATCCCGAACCCCGTTTCGCC	56	24	16	17	19	12	12	20	27	19	11	4	5	16	12	5	12	3
AATTAAACTTTGAAAAAAATTCGTTA_CCGCCAATCCCGAACCCCGTTTCGCC	87	10	11	9	16	8	10	10	7	12	7	6	4	18	5	2	1	3
TCTATAATAAATAAATTATTTTGTTC_CCGCCAATCCCGAACCCCGTTTCGCC	1	0	0	0	0	0	0	0	0	0	0	0	0	0	0	0	0	0
TAATTAACGGTCAAGTTATTTTAAAT_CCGCCAATCCCGAACCCCGTTTCGCC	124	16	16	23	37	23	14	34	8	36	13	28	0	7	3	4	5	2
CGCACAAGCATTAAATTGATTCAGTA_CCGCCAATCCCGAACCCCGTTTCGCC	91	10	12	5	11	13	16	8	9	10	3	5	6	11	10	3	4	2
ATTTAAAATATTAAAAATGTTGCAGC_CCGCCAATCCCGAACCCCGTTTCGCC	27	9	8	7	9	2	5	8	3	2	7	2	0	0	0	0	0	0
TCAATAATTCCTAACTTGATTAAGTT_CCGCCAATCCCGAACCCCGTTTCGCC	91	11	4	6	16	6	11	9	4	10	8	7	1	8	4	0	4	0
TTACAAATTTCGAATTTTCTTCGCTG_CCGCCAATCCCGAACCCCGTTTCGCC	115	32	14	24	41	29	24	26	30	28	10	15	16	20	7	10	23	8
TCAAAAAAATTTAACCGAATTCCCCA_CCGCCAATCCCGAACCCCGTTTCGCC	26	6	2	0	2	0	7	1	2	4	1	5	0	4	1	0	1	0
GGTGTAAGTCAAAATTGGCTTCATTA_CCGCCAATCCCGAACCCCGTTTCGCC	35	10	5	1	6	7	5	8	8	9	2	2	6	7	5	1	4	1
TTGGGAAAAGGTAAAAGGTTTGGGGG_CCGCCAATCCCGAACCCCGTTTCGCC	61	10	15	11	11	12	5	26	13	15	13	9	9	12	4	0	7	0
AACTAAATTTACAATAGGGTTCTGGG_CCGCCAATCCCGAACCCCGTTTCGCC	7	0	0	0	0	0	0	2	0	0	0	0	0	0	0	0	0	0
GGTGAAATCCGTAAGTATTTTCAGCT_CCGCCAATCCCGAACCCCGTTTCGCC	70	12	1	8	15	6	9	12	15	13	4	11	4	7	11	3	2	2
GACTCAAAATCCAACGGGCTTTCCTA_CCGCCAATCCCGAACCCCGTTTCGCC	14	8	2	5	4	3	3	5	4	9	4	3	1	2	1	0	1	0
AAAACAAATTAAAAGATCGTTCGTAA_CCGCCAATCCCGAACCCCGTTTCGCC	97	21	11	17	25	9	19	21	17	13	18	20	4	15	3	5	11	3
TTCTAAACTCTTAACTTTCTTCTGCA_CCGCCAATCCCGAACCCCGTTTCGCC	9	0	0	0	3	0	0	0	0	0	0	0	0	0	0	0	0	0
TTACGAATCACTAATAAATTTGGGTT_CCGCCAATCCCGAACCCCGTTTCGCC	50	4	7	15	9	4	12	20	17	10	16	17	15	14	3	2	13	2
GGTTTAAAACGTAAGCTCGTTCTAGA_CCGCCAATCCCGAACCCCGTTTCGCC	48	3	8	2	5	3	5	6	7	6	1	9	2	4	3	4	4	1
TCTGAAAATGGGAATAATATTTTTAT_CCGCCAATCCCGAACCCCGTTTCGCC	38	6	8	13	7	2	5	6	2	6	14	5	0	0	0	0	0	0
TATAGAAAACTAAATAACTTTACTC_CCGCCAATCCCGAACCCCGTTTCGCC	173	60	37	51	58	28	45	63	27	47	31	38	10	30	4	16	20	2
ACTAGAAGACTTAATGGGATTAGCTG_CCGCCAATCCCGAACCCCGTTTCGCC	36	4	4	4	2	3	4	1	7	2	4	0	3	7	8	3	1	2
GAGACAAAATATAACTGTATTCGTAA_CCGCCAATCCCGAACCCCGTTTCGCC	179	43	42	36	40	28	28	35	42	30	27	36	22	26	17	13	18	5
TAGAGAATCCTAAAAGTTTTTGCAAA_CCGCCAATCCCGAACCCCGTTTCGCC	46	3	6	7	10	4	10	18	5	6	7	13	3	9	5	5	6	4
GATCTAACCTTGAATATTGTTTAGAC_CCGCCAATCCCGAACCCCGTTTCGCC	98	159	140	204	62	36	64	347	312	418	350	575	626	1451	1238	823	2684	1397
CATGGAACATCCAAACAAATTACAAT_CCGCCAATCCCGAACCCCGTTTCGCC	53	11	5	3	3	1	4	7	3	5	0	5	4	17	4	4	4	1
GCAAAAAGATGTAAACTTGTTTTTTT_CCGCCAATCCCGAACCCCGTTTCGCC	84	14	22	23	19	18	16	14	12	14	9	11	2	7	1	4	6	3
CGAATAATACGAAAGACTATTTTCTA_CCGCCAATCCCGAACCCCGTTTCGCC	29	4	2	3	3	2	2	2	0	2	1	4	0	2	0	0	0	0
TACTTAACGGTAAAGTGCTTTTAAGA_CCGCCAATCCCGAACCCCGTTTCGCC	216	29	30	40	49	28	32	59	33	61	17	29	29	46	15	10	12	7
CTTAAAATATGAAAATATATTGGGTA_CCGCCAATCCCGAACCCCGTTTCGCC	11	2	1	0	5	3	1	0	0	3	0	2	0	2	0	1	2	0
ACTGAAAACTGTAATGCGCTTTAGAA_CCGCCAATCCCGAACCCCGTTTCGCC	68	10	7	6	10	4	1	3	6	6	4	7	2	8	2	1	3	3
ACTACAACACTTAAAACGATTGCAGT_CCGCCAATCCCGAACCCCGTTTCGCC	118	6	10	3	27	5	10	6	9	3	4	10	8	19	12	0	14	1
ATACAAATTATCAAGAAATTTCAGTA_CCGCCAATCCCGAACCCCGTTTCGCC	44	8	7	9	10	7	10	15	7	6	9	19	9	18	2	6	10	1
AATGCAAATTTTAACTCAATTCTTAT_CCGCCAATCCCGAACCCCGTTTCGCC	13	1	2	1	2	0	0	4	1	1	4	1	0	0	0	0	0	0
TATCAAATATGTAAACCCGTTAGTCC_CCGCCAATCCCGAACCCCGTTTCGCC	56	13	9	17	16	18	16	31	16	15	8	14	9	13	15	5	7	6
GGTTAAATCAATAAGTGATTTTGAAT_CCGCCAATCCCGAACCCCGTTTCGCC	15	6	4	6	7	2	4	8	6	3	4	3	2	9	5	2	4	3
TCTAAAAAGAGAAATGATGTTGTAAA_CCGCCAATCCCGAACCCCGTTTCGCC	15	8	6	7	4	0	2	11	6	10	7	9	8	10	5	3	5	2
ACTTAAAGCAACAAAATGTTTAAAAG_CCGCCAATCCCGAACCCCGTTTCGCC	87	18	12	12	25	5	13	16	8	12	10	6	7	20	9	2	5	0
AATGTAAAAGGAAAACGGATTTGTGA_CCGCCAATCCCGAACCCCGTTTCGCC	47	21	16	10	17	7	14	11	15	9	1	6	7	14	4	3	8	8
CACCCAATTACAAATACTCTTAGGTC_CCGCCAATCCCGAACCCCGTTTCGCC	48	3	1	1	4	0	6	3	1	0	0	3	1	4	1	1	1	0
TGCTAAACGTTTAAAGTTTTTCTTGA_CCGCCAATCCCGAACCCCGTTTCGCC	72	8	7	8	17	4	7	10	6	6	3	7	2	13	4	0	3	0
ATGAAAATTCATAAACTAGTTTGGCT_CCGCCAATCCCGAACCCCGTTTCGCC	58	5	9	10	11	1	4	9	2	1	2	3	2	4	2	2	3	3
TATTAAATCTGTAAGTGACTTACCCG_CCGCCAATCCCGAACCCCGTTTCGCC	58	8	12	16	15	4	7	10	7	15	6	3	2	14	3	0	3	0
AAATTAACACGCAAGTCATTTCCAAC_CCGCCAATCCCGAACCCCGTTTCGCC	70	4	2	1	5	1	3	3	1	1	2	2	0	3	1	0	0	0
TTCGCAACCTAAAATGATATTAGTCT_CCGCCAATCCCGAACCCCGTTTCGCC	149	48	28	51	43	46	32	72	28	37	26	63	28	45	19	14	38	11
TTATTAAATCATAAGCAAATTATTGA_CCGCCAATCCCGAACCCCGTTTCGCC	79	31	19	28	28	13	21	27	12	20	7	13	11	9	6	2	11	0
TATTAAAGACCGAACCTATTTTTACG_CCGCCAATCCCGAACCCCGTTTCGCC	138	8	15	22	24	10	9	19	7	13	9	11	5	18	5	3	9	5
GAAATAATTCACAAGATTGTTTTGGC_CCGCCAATCCCGAACCCCGTTTCGCC	6	0	0	0	0	0	0	0	0	0	0	0	0	0	0	0	0	0
GTGGCAAAAGTAAAGTATATTTGGAG_CCGCCAATCCCGAACCCCGTTTCGCC	59	7	4	3	12	3	10	8	8	10	7	6	3	5	5	3	10	0
AATCCAAAGCCAAATCGCCTTAGTTC_CCGCCAATCCCGAACCCCGTTTCGCC	62	24	5	12	14	9	11	17	9	16	7	14	5	10	11	2	7	1
ATAAAAATTACGAAGCTGTTTTCGCT_CCGCCAATCCCGAACCCCGTTTCGCC	55	15	6	5	18	11	15	18	9	19	2	11	9	17	5	3	6	0
TGTCAAATTTCTAAAATTATTGACTT_CCGCCAATCCCGAACCCCGTTTCGCC	111	11	12	14	18	15	13	17	9	7	5	17	6	15	1	1	3	1
GACTGAATGAAGAAACCATTTTGTCC_CCGCCAATCCCGAACCCCGTTTCGCC	40	3	1	4	4	4	4	0	0	0	1	0	1	0	0	0	1	0
TTACAAAAGTTAAACATATTTTTTAC_CCGCCAATCCCGAACCCCGTTTCGCC	74	7	6	16	17	4	5	7	3	4	3	9	1	9	3	0	4	0
ACCGGAACGTGGAAGGGCGTTCCGGG_CCGCCAATCCCGAACCCCGTTTCGCC	8	5	3	2	3	3	0	6	3	2	2	0	0	2	0	1	3	1
ATTCTAATCACCAAGCTATTTAAATC_CCGCCAATCCCGAACCCCGTTTCGCC	71	4	7	6	16	2	4	10	4	3	1	1	0	4	0	0	0	0
AGATTGAAATAGTAAAAGAGTTGGCTG_CCGCCAATCCCGAACCCCGTTTCGCC	1	0	0	0	0	0	0	0	0	0	0	0	0	0	0	0	0	0
GATAAAATCATTAACCTAATTTAGTA_CCGCCAATCCCGAACCCCGTTTCGCC	51	6	3	5	16	11	10	10	7	8	2	12	2	4	2	2	8	0
ATGATAACAAACAAATGACTTAATCA_CCGCCAATCCCGAACCCCGTTTCGCC	1	0	0	0	0	0	0	0	0	0	0	0	0	0	0	0	0	0
ATCCCAACGCAGAAGCGTTTTAGCTC_CCGCCAATCCCGAACCCCGTTTCGCC	51	13	6	6	4	4	14	8	2	2	1	7	7	14	9	1	13	1
ATCCAAAATGCTAATCAGTTTACCAC_CCGCCAATCCCGAACCCCGTTTCGCC	203	9	13	18	32	15	24	21	18	23	17	26	14	28	19	8	20	10
GTGCTAATAGAGAAGTGGTTTGTGGT_CCGCCAATCCCGAACCCCGTTTCGCC	28	5	4	0	3	2	4	1	0	0	0	0	0	3	1	0	1	0
TTACGAACTTGTAAATGCTTTTGCGC_CCGCCAATCCCGAACCCCGTTTCGCC	35	0	0	0	0	0	1	0	3	1	0	0	0	1	0	0	0	0
AGTTGAAACCGCAAACAATTTTCGCA_CCGCCAATCCCGAACCCCGTTTCGCC	44	7	2	14	7	3	6	12	3	6	0	2	1	0	1	1	2	0
AATAGAACTACGAATCGTGTTAGCAT_CCGCCAATCCCGAACCCCGTTTCGCC	42	3	2	6	8	2	2	9	5	2	4	1	3	0	3	0	3	5
ACGTCAATTGTAAAGACGTTTTCCTA_CCGCCAATCCCGAACCCCGTTTCGCC	224	40	27	45	54	30	37	55	46	35	28	32	29	47	27	21	36	10
GCGATAACTTTTAAGTCTTTTAGATG_CCGCCAATCCCGAACCCCGTTTCGCC	45	8	4	3	9	3	6	9	7	11	13	9	8	16	11	5	21	11
GGGGGAACAGGTAAGCGAGTTGGGCG_CCGCCAATCCCGAACCCCGTTTCGCC	31	1	3	1	2	0	4	1	1	1	1	0	0	2	1	0	0	0
ACGGGAACATTAAAAGCAGTTCTGTT_CCGCCAATCCCGAACCCCGTTTCGCC	115	37	28	36	31	19	14	24	31	36	20	16	11	41	19	6	20	8
TAATAAAATTTTAAACAACTTATTTT_CCGCCAATCCCGAACCCCGTTTCGCC	14	1	3	3	4	1	2	2	0	3	4	1	0	1	0	0	0	0
AGGTGAATACTCAATTTCTTTCCTTC_CCGCCAATCCCGAACCCCGTTTCGCC	15	1	0	0	2	1	0	2	0	0	2	0	1	0	1	0	1	0
CTTTGAATACTAAATAGACTTCTTAC_CCGCCAATCCCGAACCCCGTTTCGCC	112	29	16	15	25	16	23	20	19	9	11	9	9	14	7	3	5	1
TCTATAAGAAATAATGGTATTGGACA_CCGCCAATCCCGAACCCCGTTTCGCC	46	9	3	2	13	0	9	0	2	1	0	1	3	5	0	1	1	0
ATTTTAAATATTAAAGCTTTTGTTTT_CCGCCAATCCCGAACCCCGTTTCGCC	1	0	0	0	0	0	0	0	0	0	0	0	0	0	0	0	0	0
TATACAACATGTAATTTTCTTACCCG_CCGCCAATCCCGAACCCCGTTTCGCC	139	32	26	34	18	16	18	51	42	26	23	18	11	29	9	9	30	4
CTTCTAAAACTAAACCCTGTTTTTGT_CCGCCAATCCCGAACCCCGTTTCGCC	1	4	1	2	1	0	1	0	0	2	1	0	0	5	0	0	1	0
AAAAGAAACGTTAAGAGTTTTTGGAA_CCGCCAATCCCGAACCCCGTTTCGCC	15	7	1	7	5	2	2	3	4	8	2	2	0	2	1	1	1	1
TAAAGAAGGGCAAACGCCTTTGAGCT_CCGCCAATCCCGAACCCCGTTTCGCC	26	7	10	8	5	8	8	16	17	18	7	20	4	19	13	6	20	1
ATACCAACAGTAAAGACCGTTTATTG_CCGCCAATCCCGAACCCCGTTTCGCC	33	0	1	0	2	3	0	0	0	0	0	0	0	0	0	0	0	0
TTACGAACTCAGAAGCGGCTTATCAA_CCGCCAATCCCGAACCCCGTTTCGCC	150	19	19	22	31	9	19	15	24	15	19	15	4	11	4	2	7	3
ATGGCAATACTAAAGGTGATTCTAAA_CCGCCAATCCCGAACCCCGTTTCGCC	136	7	6	20	29	10	16	12	12	13	6	7	11	21	4	6	14	1
GTCGCAAATAAGAAATGGGTTCGGCC_CCGCCAATCCCGAACCCCGTTTCGCC	110	14	12	22	17	9	23	17	3	27	9	19	7	16	7	6	17	3
ATCAAAAGCATGAAATCTATTCAATT_CCGCCAATCCCGAACCCCGTTTCGCC	56	19	10	19	14	9	14	25	26	23	21	27	10	20	3	1	9	3
GGTAGAAGGTGGAAGAAATTTGAGTG_CCGCCAATCCCGAACCCCGTTTCGCC	51	5	4	4	2	0	1	5	5	2	2	5	0	4	1	1	4	0
CTTTCAAACTCTAACTGTTTTTTAGC_CCGCCAATCCCGAACCCCGTTTCGCC	151	34	36	23	30	25	26	50	42	25	27	38	14	45	11	3	16	9
ACGAAAACATGTAATAAGGTTGTTAA_CCGCCAATCCCGAACCCCGTTTCGCC	27	7	13	11	7	2	6	14	17	9	6	9	5	12	6	4	2	5
TGTCAAAGATCCAATTAAATTTGTCA_CCGCCAATCCCGAACCCCGTTTCGCC	30	10	5	5	2	5	2	1	0	0	0	0	0	0	0	0	0	0
TAACTAACGGGCAAGTTCTTCCTAG_CCGCCAATCCCGAACCCCGTTTCGCC	1	0	0	0	0	0	0	0	0	0	2	0	0	0	0	0	0	0
AGGGGAATCGAAAATCATATTCATAG_CCGCCAATCCCGAACCCCGTTTCGCC	39	13	8	8	14	12	9	10	6	4	7	13	6	6	1	1	4	0
CAATTAAGTGCCAATGTTTTTTTATT_CCGCCAATCCCGAACCCCGTTTCGCC	27	6	8	6	8	6	7	9	3	4	5	1	2	2	0	1	0	0
AATATAAAGAGAAATCTATTTAACAT_CCGCCAATCCCGAACCCCGTTTCGCC	71	10	13	13	11	9	4	20	3	18	15	13	0	3	0	0	1	0
TGTCAAATATCAAAGTTTTTTACGCA_CCGCCAATCCCGAACCCCGTTTCGCC	229	61	32	66	52	28	48	67	45	45	40	57	24	60	29	15	30	7
AGTAAAAGGGCGAAATATTTTATTTC_CCGCCAATCCCGAACCCCGTTTCGCC	4	4	0	0	4	2	3	0	0	0	0	0	0	0	0	0	0	0
CTAAAAAAATTAAATAGTCTTTGAGA_CCGCCAATCCCGAACCCCGTTTCGCC	39	13	12	9	20	10	6	18	10	16	10	6	1	7	0	0	2	0
CCCGTAATATAAACTTGTTTGTTAG_CCGCCAATCCCGAACCCCGTTTCGCC	82	13	6	8	20	8	12	11	6	6	6	7	3	9	4	5	5	0
TTTTCAAACATGAATACATTTGGCTT_CCGCCAATCCCGAACCCCGTTTCGCC	33	26	10	24	3	9	10	11	17	8	11	26	4	23	14	9	27	10
AGAGAAAGACGTAATTTGATTACAAT_CCGCCAATCCCGAACCCCGTTTCGCC	34	3	1	4	11	1	3	6	5	0	0	1	0	0	0	0	0	0
TTCCAAAATATTAAGATTTTTATTTA_CCGCCAATCCCGAACCCCGTTTCGCC	1	0	0	2	0	1	0	0	0	1	0	0	0	0	0	0	0	0
TAACGAACGGTCAAAAAGCTTGGTAC_CCGCCAATCCCGAACCCCGTTTCGCC	44	9	3	9	14	3	5	5	13	11	8	11	2	3	8	0	1	0
GACTTAAACAGTAACTATGTTCCCGG_CCGCCAATCCCGAACCCCGTTTCGCC	21	0	3	3	1	4	1	1	7	1	0	1	0	1	3	1	2	0
AGGCGAAAGCATAATGGTATTCGTCA_CCGCCAATCCCGAACCCCGTTTCGCC	21	1	4	1	2	4	1	1	1	0	2	6	2	6	2	0	0	0
ATATGAATCGCGAAGGACATTGGGGT_CCGCCAATCCCGAACCCCGTTTCGCC	17	0	0	1	0	0	0	0	0	0	0	0	0	0	0	0	0	0
CGGGTAACTGTAAATAGTATTGTTTA_CCGCCAATCCCGAACCCCGTTTCGCC	38	8	2	6	8	8	3	5	2	8	5	5	0	3	2	1	4	0
TAGTTAAAACATAAGGTTCTTCAAGT_CCGCCAATCCCGAACCCCGTTTCGCC	86	21	10	12	36	7	17	24	17	23	8	17	13	16	5	6	5	0
GAATGAATGGGCAATCCGCTTTGGCC_CCGCCAATCCCGAACCCCGTTTCGCC	116	31	6	19	39	16	21	23	30	22	17	17	12	14	20	4	16	4
CCCAGAATATTTAATACCTTTAGTTG_CCGCCAATCCCGAACCCCGTTTCGCC	82	22	27	24	16	7	23	23	29	14	14	17	5	10	2	5	3	4
CATTAAAGATTTAAGCTTCTTCATAT_CCGCCAATCCCGAACCCCGTTTCGCC	60	7	2	8	11	9	3	12	8	15	6	8	5	5	0	3	1	1
GGAGAAAAAATTAAGCGGATTAGTGT_CCGCCAATCCCGAACCCCGTTTCGCC	10	4	1	1	0	3	1	1	0	4	0	2	0	1	0	0	1	0
ATCAAAAAAAAACAATCTTTTTCGTGT_CCGCCAATCCCGAACCCCGTTTCGCC	3	0	0	1	1	3	0	2	0	3	2	0	0	0	0	0	1	0
GCGGGAATCACGAAAAGATTTCATAT_CCGCCAATCCCGAACCCCGTTTCGCC	8	4	4	4	2	2	2	4	3	2	3	6	1	5	0	2	3	0
ATCACAACTCTCAAGGCATTTCAGAT_CCGCCAATCCCGAACCCCGTTTCGCC	35	31	7	15	8	11	15	17	9	19	3	8	6	21	11	4	13	6
ATGTAAAGCGCTAATTTATTTCTCTA_CCGCCAATCCCGAACCCCGTTTCGCC	50	11	4	3	12	6	6	13	9	5	1	3	2	7	1	0	0	0
CTACAAAATTAGAACTAGTTTTTGGA_CCGCCAATCCCGAACCCCGTTTCGCC	64	11	2	13	17	4	8	12	18	15	13	11	7	15	4	4	12	0
TCACTAAGCTGCAAAACATTTAAACG_CCGCCAATCCCGAACCCCGTTTCGCC	51	12	7	10	11	4	2	11	5	12	9	11	12	23	8	6	10	5
CCGCGAAATGTTAAGCGGTTTGGGGT_CCGCCAATCCCGAACCCCGTTTCGCC	102	7	9	17	16	10	9	10	12	3	5	6	5	7	1	2	0	0
TGCGCAATAGATAACCATATTGCCGC_CCGCCAATCCCGAACCCCGTTTCGCC	60	4	7	11	6	2	1	4	8	6	3	7	5	3	1	2	0	0
TGATTAAGAGTTAACTAGCTTGGGAT_CCGCCAATCCCGAACCCCGTTTCGCC	95	29	23	23	24	16	26	36	32	37	28	53	20	58	40	20	40	19
ACGCTAACATGTAAAAGTGTTCAGGC_CCGCCAATCCCGAACCCCGTTTCGCC	136	17	13	19	23	10	21	25	24	24	11	23	13	34	10	6	18	0
GTAATAACTAGAAACTTTTTTGCTAC_CCGCCAATCCCGAACCCCGTTTCGCC	20	1	4	1	5	2	6	4	4	7	5	4	2	9	2	1	3	0
ACTAAAATGGAGAAGGTACTTGAAGG_CCGCCAATCCCGAACCCCGTTTCGCC	88	19	13	15	5	6	20	25	15	16	13	10	8	1	5	4	9	3
GTTTTAATCCGTAAAACCATTTCCTC_CCGCCAATCCCGAACCCCGTTTCGCC	30	6	0	7	13	0	3	4	9	3	3	6	6	3	7	2	6	3
TATATAATAAGGAAGGAGTTTTCGGT_CCGCCAATCCCGAACCCCGTTTCGCC	15	1	0	0	2	1	1	0	0	0	0	0	0	0	0	0	0	0
ATATTAATAAACAATGAAATTTGTGT_CCGCCAATCCCGAACCCCGTTTCGCC	38	14	13	23	11	9	11	18	17	20	18	23	4	17	1	1	5	1
GTCAGAATTGCTAACTGTGTTCTGTG_CCGCCAATCCCGAACCCCGTTTCGCC	4	0	2	1	1	0	0	4	1	1	0	2	1	3	0	1	1	0
AACGTAACTGGCAAATCTATTTACTC_CCGCCAATCCCGAACCCCGTTTCGCC	53	17	6	11	14	0	11	9	12	2	5	2	1	1	4	1	0	0
TAATCAAAACATAATAAAATTTTTTG_CCGCCAATCCCGAACCCCGTTTCGCC	19	0	4	4	5	3	2	7	4	4	6	6	0	0	0	0	0	0
CGCGTAACATTAAAAAGCTTTTGGGC_CCGCCAATCCCGAACCCCGTTTCGCC	178	29	17	36	21	18	20	27	22	39	20	26	15	14	8	5	18	8
AAAGGAAATGCCAAACTTTTTCTGAG_CCGCCAATCCCGAACCCCGTTTCGCC	105	22	17	33	24	13	21	21	12	22	6	12	12	17	7	10	10	6
AAACTAAACCTTAATCAGGTTAAGCG_CCGCCAATCCCGAACCCCGTTTCGCC	68	17	19	12	4	9	12	20	14	14	6	10	6	16	10	5	10	2
TGACTAATTAAGAAATGCTTTATCAC_CCGCCAATCCCGAACCCCGTTTCGCC	63	22	18	15	16	6	12	24	23	32	21	21	14	33	20	7	15	5
ATAACAATCGAGAAATATCTTTTGCT_CCGCCAATCCCGAACCCCGTTTCGCC	54	20	6	11	20	10	16	25	10	13	13	11	5	14	4	1	0	0
CATTAAACTCGCAATCTCTTTTCATT_CCGCCAATCCCGAACCCCGTTTCGCC	40	5	14	7	5	6	9	12	6	7	10	13	1	9	1	0	2	0
GGATCAATTGCTAAACGCCTTTATGT_CCGCCAATCCCGAACCCCGTTTCGCC	19	1	1	1	2	0	0	2	3	2	2	3	3	3	2	3	1	0
TGGGGAAAAAAGAAGAGGGTTGGAAT_CCGCCAATCCCGAACCCCGTTTCGCC	37	8	7	10	3	4	6	9	12	1	5	3	1	4	4	1	7	1
CTCTTAACCGCGAAACAGATTAGGCG_CCGCCAATCCCGAACCCCGTTTCGCC	182	58	58	60	36	26	51	112	107	101	112	148	146	297	223	159	537	315
CACCTAAACCAGAAAACATTTAATTT_CCGCCAATCCCGAACCCCGTTTCGCC	61	10	10	12	18	9	6	18	2	7	9	5	1	2	0	0	2	0
TTCGTAAATTCTAATGTTCTTTTTCC_CCGCCAATCCCGAACCCCGTTTCGCC	39	9	7	5	10	2	1	4	3	2	8	2	4	10	4	1	2	0
GAATCAACTCCGAACGATGTTTGACC_CCGCCAATCCCGAACCCCGTTTCGCC	196	56	31	34	41	20	33	45	42	31	17	24	17	25	30	13	19	2
ATTTTAACTGTGAATAAGTTTAATAG_CCGCCAATCCCGAACCCCGTTTCGCC	80	17	5	18	11	5	4	15	3	19	9	17	5	3	1	2	2	2
GTGAGAATGTATAACGCCCTTTCGAA_CCGCCAATCCCGAACCCCGTTTCGCC	36	8	10	20	8	4	7	10	6	15	2	5	2	8	1	3	1	0
GACACAACATACAAGAGCGTTTGGGT_CCGCCAATCCCGAACCCCGTTTCGCC	237	42	44	39	30	29	29	63	48	39	27	32	16	29	21	11	21	3
AATCTAAATTCCAATAAAATTTAATG_CCGCCAATCCCGAACCCCGTTTCGCC	88	24	25	40	33	22	21	32	16	38	33	24	2	14	0	1	3	0
GTTGCAAACCCCAAATCGATTGGCTG_CCGCCAATCCCGAACCCCGTTTCGCC	26	5	5	3	14	2	4	12	6	8	8	3	5	11	2	4	2	3
TCTTTAAATGAGAAAATTATTCTTTG_CCGCCAATCCCGAACCCCGTTTCGCC	81	10	19	13	26	11	8	25	14	26	11	23	6	6	3	2	8	2
AAATAAAGATATAAACGTGTTGATAT_CCGCCAATCCCGAACCCCGTTTCGCC	97	10	23	18	22	11	15	22	13	16	9	7	3	4	6	3	6	1
TAGCCAAATTTAAAATGGCGTTTACGC_CCGCCAATCCCGAACCCCGTTTCGCC	21	4	0	2	0	0	5	1	1	1	0	0	0	0	1	0	0	0
ACCCTAATAATAAAGCCCCTTGAGCA_CCGCCAATCCCGAACCCCGTTTCGCC	1	0	0	0	1	0	0	0	0	0	0	0	0	0	0	0	0	0
ATTTCAATGAGAAACTGGGTTAGGGA_CCGCCAATCCCGAACCCCGTTTCGCC	23	6	1	3	3	0	2	1	1	4	2	6	1	9	2	2	4	0
ATCTAAAAAACTAAGACGATTCGCGG_CCGCCAATCCCGAACCCCGTTTCGCC	100	35	24	19	29	23	24	21	8	13	9	11	0	2	2	0	0	0
CAAATAACTGTAAATTCGATTTAGAT_CCGCCAATCCCGAACCCCGTTTCGCC	165	20	30	25	31	14	19	32	24	47	23	19	2	29	16	13	17	10
TTAGAAAGAATAAAATAGTTTTAGGC_CCGCCAATCCCGAACCCCGTTTCGCC	68	18	12	11	15	11	9	24	14	19	15	12	12	19	5	2	3	3
ATATGAACTGTGAAGGAGGTTGAGGG_CCGCCAATCCCGAACCCCGTTTCGCC	1	0	0	0	0	0	0	1	0	0	0	0	0	0	0	0	0	0
ATGTTAAATATAAAGCTATTTACTCA_CCGCCAATCCCGAACCCCGTTTCGCC	67	14	9	14	13	10	7	12	16	13	9	25	7	11	7	4	4	0
ATCAGAATCAATAACAATATTGTAAT_CCGCCAATCCCGAACCCCGTTTCGCC	25	3	0	3	2	2	2	0	0	0	0	0	0	1	0	0	0	0
GGGGTAATTCTCAATGTTGTTTCTTC_CCGCCAATCCCGAACCCCGTTTCGCC	113	25	8	16	25	8	26	31	14	7	6	10	11	14	7	3	8	2
TAGTAAATCTTTAAACAGTTTAACAG_CCGCCAATCCCGAACCCCGTTTCGCC	14	4	4	3	0	2	3	5	1	7	1	1	0	2	0	0	1	0
AAGCTAAAGTCCAAAGTTTTTAATGT_CCGCCAATCCCGAACCCCGTTTCGCC	1	0	0	0	0	0	0	0	1	0	0	0	0	0	0	0	0	0
CTAAAAATATTAAATAGATTTTCGAA_CCGCCAATCCCGAACCCCGTTTCGCC	15	1	1	1	1	0	0	1	0	0	1	2	0	0	0	0	0	0
CACATAAATAGAAAGCAGATTTAGCT_CCGCCAATCCCGAACCCCGTTTCGCC	55	18	13	22	11	9	14	31	28	39	24	39	35	80	36	34	112	61
AAATAAATTGTCAAGTCGATTCTTCT_CCGCCAATCCCGAACCCCGTTTCGCC	320	93	78	101	101	75	94	116	71	77	61	95	46	133	52	28	72	27
CTTCAAATCTAAAATTGTATTACGAA_CCGCCAATCCCGAACCCCGTTTCGCC	49	6	4	9	2	3	7	11	16	4	7	14	4	11	1	5	12	2
AAAGAAACGAGGAACATCCTTCAAAT_CCGCCAATCCCGAACCCCGTTTCGCC	32	8	3	9	6	1	3	8	4	4	2	9	1	3	1	2	1	2
CCATCAAGTCCAAAACTTATTAATAT_CCGCCAATCCCGAACCCCGTTTCGCC	3	1	1	3	2	0	0	1	0	1	4	1	0	0	0	0	0	0
GAGGGAAATCCCAACGACCTTGCGCG_CCGCCAATCCCGAACCCCGTTTCGCC	28	1	3	0	1	1	3	1	3	3	1	1	1	3	1	1	4	0
CCGGGAACCGAGAATGTTCTTGTAGC_CCGCCAATCCCGAACCCCGTTTCGCC	183	29	15	11	30	16	17	39	16	23	16	19	7	23	2	9	9	2
AAAATAATAGTGAACGCCCTTAAGGG_CCGCCAATCCCGAACCCCGTTTCGCC	74	9	10	3	13	2	18	10	13	20	13	12	12	17	2	5	7	2
TATCCAATAATGAATCTTCTTTATTA_CCGCCAATCCCGAACCCCGTTTCGCC	64	3	3	10	12	12	4	13	5	12	17	9	1	6	2	1	2	1
ACAGGAAATAGCAAGACTGTTTCTAT_CCGCCAATCCCGAACCCCGTTTCGCC	147	23	24	31	23	20	22	31	21	26	29	32	20	29	24	4	27	6
GTCGAAAACCGTAAGATACTTGCCGG_CCGCCAATCCCGAACCCCGTTTCGCC	65	9	2	5	14	4	6	9	4	4	4	6	4	5	6	0	2	1
AAATAAATATGTAAGAGATTTAACTT_CCGCCAATCCCGAACCCCGTTTCGCC	6	0	0	0	0	1	0	0	0	0	0	0	0	0	0	0	1	0
TTTTCAAGCTGTAACTGTTTTAGAGG_CCGCCAATCCCGAACCCCGTTTCGCC	89	21	21	14	17	16	21	10	13	33	12	19	12	25	16	9	15	0
TTACTAAGTGTAAATCAAGTTTACGG_CCGCCAATCCCGAACCCCGTTTCGCC	284	84	43	74	67	41	46	86	57	61	42	62	38	70	49	19	32	13
CATTAAAACCATAATGCATTTGAATA_CCGCCAATCCCGAACCCCGTTTCGCC	17	0	1	4	4	0	2	0	0	0	0	0	0	0	0	0	0	0
GTGGGAAGTGGTAACAGTTTTACGTC_CCGCCAATCCCGAACCCCGTTTCGCC	20	6	0	1	4	1	2	9	6	6	3	5	2	9	1	0	0	0
CCTGAAACTACAAACGTGCTTATGTG_CCGCCAATCCCGAACCCCGTTTCGCC	10	4	1	0	3	2	3	0	1	0	0	0	0	0	0	0	0	0
CAGCAAACGTAGAAAATGGTTCCGTG_CCGCCAATCCCGAACCCCGTTTCGCC	6	0	0	0	0	0	1	0	0	0	0	0	0	0	0	0	0	0
TTAAAAAAGAGTAAGATTGTTCTTCG_CCGCCAATCCCGAACCCCGTTTCGCC	103	12	1	9	16	7	7	18	15	6	13	17	4	23	7	3	4	0
ATTACAATGAGGAAAGCGATTTTAGT_CCGCCAATCCCGAACCCCGTTTCGCC	20	2	3	14	4	3	6	13	9	19	10	15	12	12	4	0	10	2
TAGTCAACTCAAAAATTTGTTTGGTT_CCGCCAATCCCGAACCCCGTTTCGCC	26	2	2	2	2	6	4	3	0	0	0	0	0	0	0	0	0	0
TTCGAAAGGGCTAAGGCTTTTGAGGA_CCGCCAATCCCGAACCCCGTTTCGCC	40	2	9	4	7	1	2	8	3	6	2	8	5	6	3	0	1	0
TTAAAAATTATAAACCACGTTCTCTT_CCGCCAATCCCGAACCCCGTTTCGCC	59	11	7	25	21	14	18	17	23	9	9	21	1	6	3	6	5	4
TCAGTAAACACGAACATCTTTGTATC_CCGCCAATCCCGAACCCCGTTTCGCC	1	0	0	0	0	0	0	0	0	0	0	0	0	0	1	0	0	0
CTCGCAAATGTTAAAGTGTTTTGCTC_CCGCCAATCCCGAACCCCGTTTCGCC	53	33	18	20	20	9	15	21	29	22	19	18	4	23	11	4	10	1
TGCGAAAACGAAAACTTGCTTAAGGT_CCGCCAATCCCGAACCCCGTTTCGCC	25	2	5	4	4	3	2	3	0	0	1	2	1	3	1	0	0	0
ATAGTAAATTAGAAGTGGCTTGCTGG_CCGCCAATCCCGAACCCCGTTTCGCC	7	0	0	0	0	0	0	0	0	0	0	0	0	0	0	0	0	0
AGATAAAAACAAAATTATGTTGTAAC_CCGCCAATCCCGAACCCCGTTTCGCC	173	45	35	42	47	25	28	52	31	52	25	35	20	36	11	10	22	15
ACTATAACTGCAAATGGGATTGCGTC_CCGCCAATCCCGAACCCCGTTTCGCC	48	2	2	2	9	2	1	7	8	3	5	5	8	6	3	3	3	0
GTGGCAAATTCCAATCTGCTTTATCT_CCGCCAATCCCGAACCCCGTTTCGCC	3	0	0	0	0	0	0	0	0	0	0	0	0	0	0	0	0	0
CCCAAAATCGAAAATATACTTGCATC_CCGCCAATCCCGAACCCCGTTTCGCC	71	11	8	11	9	2	5	9	4	9	6	9	5	15	7	6	7	3
TTTTGAACTTTAAAGTGGCTTTCTGC_CCGCCAATCCCGAACCCCGTTTCGCC	44	22	5	15	19	10	20	28	27	23	21	22	17	29	9	10	42	6
TTGACAACTATAAAATTGATTAATAT_CCGCCAATCCCGAACCCCGTTTCGCC	14	0	5	3	4	1	1	5	1	2	5	3	0	0	0	0	0	0
ATCCTAACGGTGAAGTGACTTGCGTT_CCGCCAATCCCGAACCCCGTTTCGCC	18	0	1	0	1	1	0	0	2	0	0	0	0	0	0	0	0	0
TGTCGAATGTTAAATCCTTTTGTGTT_CCGCCAATCCCGAACCCCGTTTCGCC	32	4	2	2	6	1	3	5	0	7	1	4	0	2	0	0	3	0
CTGTTAATCTAGAACAATATTTCAAT_CCGCCAATCCCGAACCCCGTTTCGCC	87	18	13	24	17	13	20	15	15	14	10	19	3	6	2	1	3	1
TCACGAACCCTGAAACGGTTTCAGTT_CCGCCAATCCCGAACCCCGTTTCGCC	63	10	15	8	20	7	9	15	9	21	10	18	8	25	11	4	6	6
TACATAATACCAAAAACAGTTACTCG_CCGCCAATCCCGAACCCCGTTTCGCC	16	0	0	0	0	0	0	0	0	0	0	0	0	0	0	0	0	0
CTCAGAAAAAGAAAATTGCTTAGTAA_CCGCCAATCCCGAACCCCGTTTCGCC	80	30	16	23	39	12	21	37	20	9	20	13	8	14	3	5	11	1
TGCCCAAGTATTAACGTTGTTTGTGC_CCGCCAATCCCGAACCCCGTTTCGCC	78	30	25	22	35	12	35	48	26	27	20	24	23	48	23	13	23	13
GAAACAAGAGCAAATCAACTTTAACA_CCGCCAATCCCGAACCCCGTTTCGCC	89	18	11	13	20	7	9	13	15	10	9	5	6	12	8	2	6	2
GAAACAAGACTAAAAAGTTTTTAGTG_CCGCCAATCCCGAACCCCGTTTCGCC	76	38	19	23	20	24	32	32	27	24	8	26	15	41	8	11	25	7
CTATAAAAATTGAATTGTGTTACTTC_CCGCCAATCCCGAACCCCGTTTCGCC	7	10	2	5	8	4	2	10	10	13	11	6	5	7	1	2	6	4
TAATAAATCCCCAAAGACTTTTGTCT_CCGCCAATCCCGAACCCCGTTTCGCC	46	6	6	12	14	9	11	19	9	17	7	20	9	11	3	5	15	4
CGTTTAACTGGTAATTTCTTTGTACA_CCGCCAATCCCGAACCCCGTTTCGCC	6	7	6	5	0	2	4	5	3	7	9	7	3	2	2	1	1	0
ATTCCAAATATAAAGTGATTTAACAC_CCGCCAATCCCGAACCCCGTTTCGCC	157	27	28	27	26	14	23	36	16	21	11	9	16	21	5	6	13	4
TAAATAATAGGAAAGGTGGTTCCGAT_CCGCCAATCCCGAACCCCGTTTCGCC	181	33	30	34	32	30	29	40	28	32	29	25	18	40	20	5	25	1
AGGCCAAGCGACAACAGCGTTTATAC_CCGCCAATCCCGAACCCCGTTTCGCC	31	5	2	7	8	2	9	4	4	8	3	7	7	6	5	4	11	3
CGTACAACACACAAATGAATTGCAAA_CCGCCAATCCCGAACCCCGTTTCGCC	37	14	11	7	14	3	6	17	4	7	1	6	4	10	2	1	12	2
CCAAGAAGAATGAATACGTTTGGACC_CCGCCAATCCCGAACCCCGTTTCGCC	246	34	27	33	44	16	28	41	28	49	27	35	30	31	27	7	29	14
ATCATAATAGGGAAAACACTTTCCCG_CCGCCAATCCCGAACCCCGTTTCGCC	121	7	7	12	29	8	6	13	8	10	8	9	7	18	10	3	14	2
AAGTTAAGCACCAAGTCACTTCTTAC_CCGCCAATCCCGAACCCCGTTTCGCC	82	36	35	28	34	19	30	43	47	26	30	31	10	37	23	17	31	3
AAGCCAACCCTTAACTGGTTTAATCA_CCGCCAATCCCGAACCCCGTTTCGCC	99	23	18	10	19	7	20	29	17	22	12	25	11	30	21	6	25	5
ATAGAAATAAGGAAGTTCTTTTGATT_CCGCCAATCCCGAACCCCGTTTCGCC	100	42	19	20	38	15	33	23	18	21	25	18	6	12	5	4	11	4
GATGCAACTAACTCATTTAACTC_CCGCCAATCCCGAACCCCGTTTCGCC	156	23	21	29	26	11	18	26	12	12	7	11	11	24	17	7	13	15
TCCTTAAAATCCAAAACAATTTCTCC_CCGCCAATCCCGAACCCCGTTTCGCC	24	8	8	5	7	0	4	5	8	4	2	12	2	8	0	2	0	0
CGGTACCACCAGAATCGGATTAGATA_CCGCCAATCCCGAACCCCGTTTCGCC	6	0	0	0	0	0	0	0	0	0	0	0	0	0	0	0	0	0
CCCTTAAGTTGGAACCAAATTCGGTT_CCGCCAATCCCGAACCCCGTTTCGCC	56	17	9	8	12	12	11	14	11	10	17	9	10	17	5	0	7	1
AGGGGAAAACAGAATTTATTTACTGT_CCGCCAATCCCGAACCCCGTTTCGCC	14	6	4	5	6	1	1	6	1	0	0	1	1	2	0	2	1	0
CATTCAAAGTAAAATCACTTTGCAGA_CCGCCAATCCCGAACCCCGTTTCGCC	77	8	6	7	5	1	9	12	9	7	5	6	4	13	6	5	9	4
CACAGAAAACCTAATGTCTTTACATT_CCGCCAATCCCGAACCCCGTTTCGCC	217	27	26	35	44	18	29	44	31	34	20	42	22	50	13	2	16	4
AACAAAAACTTAAACGGACTTTGAAT_CCGCCAATCCCGAACCCCGTTTCGCC	104	13	20	12	16	8	21	26	13	14	18	11	8	16	0	1	5	3
TTGGTAAACTTGAACATTGTTAGGTT_CCGCCAATCCCGAACCCCGTTTCGCC	66	13	8	6	21	12	23	22	9	7	2	5	7	9	5	3	9	3
ACTAAAATTAATAAACGTATTGCTAA_CCGCCAATCCCGAACCCCGTTTCGCC	51	3	0	9	12	1	0	10	4	3	1	6	4	12	4	3	4	3
GGCCCAACCAGGAAGGCGGTTGGGCC_CCGCCAATCCCGAACCCCGTTTCGCC	48	3	2	2	5	0	6	2	4	1	6	5	0	4	0	3	0	0
TCGGAAATCTACAAACGGCTTCTAGC_CCGCCAATCCCGAACCCCGTTTCGCC	41	2	2	1	7	2	3	1	0	0	0	0	0	1	0	0	1	0
ATCGCAAAGTAAAATGTTTTTCGACC_CCGCCAATCCCGAACCCCGTTTCGCC	19	1	2	2	17	3	1	0	1	0	0	0	0	0	0	0	0	0
ATAACAAGGAGGAAATGCTTTCAAAC_CCGCCAATCCCGAACCCCGTTTCGCC	58	8	6	13	8	4	11	17	8	21	9	18	7	10	10	8	8	3
GAAACAAACGTCAACTCATTTGATGT_CCGCCAATCCCGAACCCCGTTTCGCC	34	8	5	4	8	3	13	12	1	4	2	6	6	7	5	1	7	1
TTTAGAAACACAAATGCATTTTAATT_CCGCCAATCCCGAACCCCGTTTCGCC	35	5	4	3	8	4	5	10	7	18	11	12	3	11	1	1	5	0
GTTCCAACCATGAAGAGCTTTAGCAT_CCGCCAATCCCGAACCCCGTTTCGCC	98	18	24	19	28	19	23	19	22	17	2	5	6	19	5	4	4	3
TTCATAAATAATAATTTCTTTGATAT_CCGCCAATCCCGAACCCCGTTTCGCC	6	0	1	3	2	1	1	2	1	3	4	2	0	0	0	0	0	0
CCATGAACGTGAAAATTTCTTCATAT_CCGCCAATCCCGAACCCCGTTTCGCC	170	30	36	41	52	24	37	54	32	35	38	34	14	23	4	3	14	3
CCCTGAACATTCAAACACGTTTCTAC_CCGCCAATCCCGAACCCCGTTTCGCC	67	18	15	18	17	8	12	19	5	11	3	12	6	8	8	1	8	0
CATTCAATTCAGAACGTAATTTTGTG_CCGCCAATCCCGAACCCCGTTTCGCC	307	54	25	36	64	29	49	40	24	35	22	30	23	30	22	11	24	11
CCTTTAACAGCTAACTAGTTTTATAC_CCGCCAATCCCGAACCCCGTTTCGCC	38	9	5	9	20	2	6	19	14	14	5	35	7	32	6	9	13	2
ACGGAAATCATGAAGGCTATTCTGCT_CCGCCAATCCCGAACCCCGTTTCGCC	49	6	10	11	6	2	4	9	12	10	9	9	8	7	4	3	10	0
TACGGAATAGGGAATGGTATTGAGGA_CCGCCAATCCCGAACCCCGTTTCGCC	77	20	10	16	10	11	11	19	11	19	10	11	3	11	12	1	4	1
TCGCGAACACTTAAGTCCTTTTTCTC_CCGCCAATCCCGAACCCCGTTTCGCC	14	5	1	2	4	0	3	3	1	0	0	0	0	0	0	0	0	0
AAAGTAAATAGTAAGCGCATTAGCAT_CCGCCAATCCCGAACCCCGTTTCGCC	40	20	18	10	29	6	12	23	13	14	9	11	15	8	9	1	2	3
GGCTAAAAGCCCAAGGGAATTGTGAG_CCGCCAATCCCGAACCCCGTTTCGCC	18	0	0	0	1	0	0	2	2	1	0	0	0	0	0	0	3	0
AATTAAATACGTAACCTGTTTCATAT_CCGCCAATCCCGAACCCCGTTTCGCC	36	16	5	18	11	4	7	16	8	21	1	13	5	10	5	3	1	2
CAGTTAAATATCAACGGAGTTTTATC_CCGCCAATCCCGAACCCCGTTTCGCC	19	5	7	7	11	6	8	4	7	6	1	4	1	10	2	2	5	0
TCTCAAAACGGTAAGTGTATTCCACA_CCGCCAATCCCGAACCCCGTTTCGCC	189	45	23	39	36	15	44	49	40	47	27	27	30	34	24	7	20	5
TGCACAACTAAAAAGACAATTACCCA_CCGCCAATCCCGAACCCCGTTTCGCC	56	18	22	31	36	18	18	40	19	17	15	12	19	17	16	7	8	3
ATGACAAGTTTCAATGTGGTTATATA_CCGCCAATCCCGAACCCCGTTTCGCC	94	8	14	16	20	4	7	28	12	11	11	8	4	13	3	4	9	0
CGCCTAATAAATAAAATTTTTTTGGT_CCGCCAATCCCGAACCCCGTTTCGCC	5	0	0	0	1	0	0	4	0	1	1	0	0	0	0	0	0	0
CCCTTAATGTCGAAATTTCTTTATGG_CCGCCAATCCCGAACCCCGTTTCGCC	65	15	15	4	8	4	11	12	7	10	5	4	2	9	2	2	1	0
CCAGTAATTATCAAGTGGCTTTGATA_CCGCCAATCCCGAACCCCGTTTCGCC	110	17	21	26	22	11	19	37	14	16	5	9	5	25	8	4	12	4
GTACCAATAAACAATATCATTCGAGC_CCGCCAATCCCGAACCCCGTTTCGCC	12	9	5	19	2	1	9	26	33	56	30	75	53	175	199	125	519	270
GAGGGAAACGGTAAGGGGGTTGTCGT_CCGCCAATCCCGAACCCCGTTTCGCC	13	0	0	0	4	2	1	1	0	1	0	0	0	0	1	0	0	0
ATTTAAACTTGCAAACGAGTTTAATC_CCGCCAATCCCGAACCCCGTTTCGCC	26	9	3	2	10	5	1	4	7	4	2	5	1	3	4	1	1	0
AACCAAATATCCAAGCGGGTTGTGTT_CCGCCAATCCCGAACCCCGTTTCGCC	87	38	20	36	28	12	33	30	17	10	9	6	5	25	12	2	13	3
AACGTAAGACTCAAGAGGTTTTCCAC_CCGCCAATCCCGAACCCCGTTTCGCC	63	11	11	15	3	3	4	6	6	7	1	2	2	2	4	0	2	0
AGAACAAAGCCCAAGAGGGTTGCGGG_CCGCCAATCCCGAACCCCGTTTCGCC	53	4	3	19	13	5	2	14	14	10	4	14	7	12	5	3	3	5
TTGGTAATATCCAATGCACTTCTAGG_CCGCCAATCCCGAACCCCGTTTCGCC	1	0	0	0	0	0	0	0	0	0	0	0	0	0	0	0	0	0
TGATAAAACTATAAAAACTTTACCAA_CCGCCAATCCCGAACCCCGTTTCGCC	125	45	48	44	55	32	30	47	35	56	36	35	3	28	5	4	19	2
TGGATAATCATAAAGACCCTTTATAA_CCGCCAATCCCGAACCCCGTTTCGCC	12	0	2	0	0	0	0	0	2	0	0	0	0	0	0	0	0	0
TCCATAATCTATAAAAATGTTGGCTA_CCGCCAATCCCGAACCCCGTTTCGCC	64	9	11	23	23	11	11	11	11	7	12	13	4	15	4	1	7	2
CGTCAAAGAGGCAAGAAGCTTGGCTA_CCGCCAATCCCGAACCCCGTTTCGCC	89	12	23	27	19	19	14	34	31	28	27	20	5	22	17	9	20	4
AGCAAAATTGGCAATACTGTTCAATT_CCGCCAATCCCGAACCCCGTTTCGCC	28	6	3	6	2	0	3	2	5	2	2	7	1	8	4	1	3	0
GTAAGAATCGCGAACCAGGTTGGTGC_CCGCCAATCCCGAACCCCGTTTCGCC	25	1	2	1	3	2	2	0	0	2	0	0	0	2	0	1	3	0
GTCCAAATCCCTAACCTTGTTTTTTT_CCGCCAATCCCGAACCCCGTTTCGCC	41	15	11	20	19	9	12	27	13	19	24	37	27	45	24	28	49	20
GCAAGAACTAGTAACCCGCTTCGTAT_CCGCCAATCCCGAACCCCGTTTCGCC	68	10	10	12	16	12	11	27	14	16	7	14	6	8	6	1	9	6
ATACTAAGTGCAAACAGTTTTCTGCC_CCGCCAATCCCGAACCCCGTTTCGCC	21	10	6	9	11	0	12	9	7	7	9	10	8	27	7	2	16	5
GTAACAAATTGAAATGCAATTTTAAC_CCGCCAATCCCGAACCCCGTTTCGCC	193	44	26	40	28	11	29	58	31	26	19	27	27	30	8	5	12	7
AGTTGAATCATTAAGAGTATTATCCG_CCGCCAATCCCGAACCCCGTTTCGCC	36	12	7	16	12	3	4	18	8	7	7	10	0	14	5	7	9	4
TTGGTAAGGGTGAATGGGTTTCGGTG_CCGCCAATCCCGAACCCCGTTTCGCC	103	11	16	8	12	5	12	14	12	3	2	5	3	1	0	4	3	3
CGCGTAACTACTAATAGTATTACTCT_CCGCCAATCCCGAACCCCGTTTCGCC	91	15	18	13	13	5	10	21	23	25	16	18	9	15	1	4	13	3
CTGTTAAATAACAACTTCCTTTAATT_CCGCCAATCCCGAACCCCGTTTCGCC	110	18	16	26	30	13	12	39	26	23	16	21	6	11	1	2	6	2
AGGTCAAATAGGAACCGATTTCATAC_CCGCCAATCCCGAACCCCGTTTCGCC	51	1	0	0	6	1	2	3	1	0	0	0	0	0	0	0	1	0
ATACCAAATGGGAACAAAATTGATCT_CCGCCAATCCCGAACCCCGTTTCGCC	146	26	28	16	26	13	24	24	8	17	15	14	6	18	15	1	8	3
ATCACAAATACGAACATAATTTTCAT_CCGCCAATCCCGAACCCCGTTTCGCC	54	14	6	10	8	5	6	14	7	3	4	8	1	1	1	3	7	0
GCTATAAGGATTAAAATGTTTTGAAC_CCGCCAATCCCGAACCCCGTTTCGCC	6	1	1	4	4	0	0	7	1	7	2	2	0	1	0	0	0	0
CCAGTAAGGGATAAGCGATTTAGGCC_CCGCCAATCCCGAACCCCGTTTCGCC	182	38	15	25	45	16	24	33	17	24	15	27	6	18	10	9	9	6
TCTCTAAGTGATAACATCCTTATTTC_CCGCCAATCCCGAACCCCGTTTCGCC	141	18	19	10	38	10	21	22	15	9	3	1	3	9	12	3	5	1
TCACCAATCTGTAACTTTTTTGTATA_CCGCCAATCCCGAACCCCGTTTCGCC	50	9	13	8	11	9	10	14	11	14	8	11	3	4	1	4	8	0
ATTATAAGATTGAACAAGGTTTACAG_CCGCCAATCCCGAACCCCGTTTCGCC	36	1	3	3	5	3	2	4	7	3	4	9	3	2	3	2	3	4
AATTAAATCATAAACTCATTTGGATG_CCGCCAATCCCGAACCCCGTTTCGCC	2	2	0	0	0	2	0	2	0	0	2	0	0	0	0	0	0	0
GCACTAATAGTTAAAGTTATTAGGCC_CCGCCAATCCCGAACCCCGTTTCGCC	80	16	4	14	11	5	10	17	16	14	16	14	9	27	2	1	9	2
GCTGAAAGTGATAACGTTATTCTGTT_CCGCCAATCCCGAACCCCGTTTCGCC	163	44	28	37	29	14	26	39	24	22	15	16	15	24	20	11	23	7
ATTAAAACAAATAATTTCATTGTAAG_CCGCCAATCCCGAACCCCGTTTCGCC	43	8	6	8	4	3	3	1	3	5	1	3	3	1	0	0	0	0
CAGCTAATCTGCAATTGGTTTGTGAG_CCGCCAATCCCGAACCCCGTTTCGCC	40	8	4	2	7	5	5	3	5	0	3	2	5	6	4	1	0	0
AGCAAAATAGAAAAAATTATTATTTC_CCGCCAATCCCGAACCCCGTTTCGCC	3	0	0	1	1	0	1	0	2	1	0	0	0	1	0	0	0	0
TCTAAAATCTACAATGAACTTAGTTA_CCGCCAATCCCGAACCCCGTTTCGCC	22	5	6	2	3	1	0	2	0	8	2	2	3	9	1	2	9	2
GCTGTAACAGCTAAAATGTTTGGTCC_CCGCCAATCCCGAACCCCGTTTCGCC	42	7	7	7	9	4	4	4	2	3	4	2	3	11	6	2	7	2
ATTATAAAAAAAAAACTACTTCAAGA_CCGCCAATCCCGAACCCCGTTTCGCC	59	28	15	14	29	18	8	31	7	7	11	9	0	4	1	3	3	1
CGAGGAATGTGCAAAGAACTTGAAAC_CCGCCAATCCCGAACCCCGTTTCGCC	20	0	0	0	4	0	0	0	0	0	0	0	0	0	0	0	0	0
GCTACAACTCTAAAGTGTCTTCCCTT_CCGCCAATCCCGAACCCCGTTTCGCC	82	15	12	10	8	6	10	15	7	4	4	15	8	10	5	4	5	2
TACATAAGACGCAATGGTGTTACCGC_CCGCCAATCCCGAACCCCGTTTCGCC	98	34	19	22	25	24	30	31	19	17	15	23	22	33	17	8	21	4
CATATAAAACGGAACTGCGTTTACTC_CCGCCAATCCCGAACCCCGTTTCGCC	3	0	0	0	1	0	1	0	0	0	0	0	0	0	0	0	0	0
ATATCAACTAGTAACCGTATTAACAC_CCGCCAATCCCGAACCCCGTTTCGCC	49	5	4	2	2	3	7	4	5	1	7	4	0	8	8	2	15	4
TACCGAACAATGAACTCAGTTCTAGG_CCGCCAATCCCGAACCCCGTTTCGCC	21	4	2	6	2	1	3	1	0	1	0	0	1	0	3	2	3	0
AAGCAAATTAGCAAGGGTCTTGACTG_CCGCCAATCCCGAACCCCGTTTCGCC	55	8	5	0	4	5	10	9	7	3	2	7	5	3	4	0	11	0
TATCAAAATGTGAAATCTTTTATTAA_CCGCCAATCCCGAACCCCGTTTCGCC	1	0	0	0	0	1	0	0	0	0	0	0	0	0	0	0	0	0
TACTAAATTACAAAGTCATTTCCTCG_CCGCCAATCCCGAACCCCGTTTCGCC	145	6	16	21	25	14	12	27	5	18	12	13	4	21	9	7	21	11
GCAAAAATTAAGAAAACTCTTAGATC_CCGCCAATCCCGAACCCCGTTTCGCC	39	11	8	4	14	10	13	10	13	8	6	12	1	15	2	1	5	1
AGTAAAAACTAAAACTGACTTGTAGT_CCGCCAATCCCGAACCCCGTTTCGCC	42	0	2	2	2	2	2	3	6	0	1	0	2	0	1	0	0	0
TGAAAAAACCGGAACGTGTTTCGATT_CCGCCAATCCCGAACCCCGTTTCGCC	286	47	42	28	68	23	52	56	37	53	40	33	14	57	16	10	13	6
CGTTTAATCTCCAAGCTCGTTACGCA_CCGCCAATCCCGAACCCCGTTTCGCC	3	1	0	0	1	0	0	0	0	0	0	0	0	0	0	0	0	0
TCGACAAAGTGTAATAGCCTTATGGA_CCGCCAATCCCGAACCCCGTTTCGCC	53	11	7	12	5	6	1	10	6	6	13	7	5	7	11	0	1	0
TCTTCAATATAAAAAAAGATTCTTCT_CCGCCAATCCCGAACCCCGTTTCGCC	30	5	9	14	20	8	11	35	5	22	24	22	1	8	2	0	5	0
TCTGTAAACAATAAACGTTTTCGCTG_CCGCCAATCCCGAACCCCGTTTCGCC	122	27	19	17	30	9	23	31	27	47	26	35	20	51	23	17	67	24
CCGTGAACAGCTAAGCTTTTTCTGC_CCGCCAATCCCGAACCCCGTTTCGCC	23	2	3	5	1	1	1	2	4	1	1	1	1	7	4	1	2	0
TACGTAACGGTCAAGGAGGTTTCGTG_CCGCCAATCCCGAACCCCGTTTCGCC	25	4	4	2	5	0	0	0	1	1	0	2	0	1	0	0	0	0
AGATTAATTACCAATTTGATTTGGCG_CCGCCAATCCCGAACCCCGTTTCGCC	1	0	0	0	0	0	0	1	0	0	0	0	0	0	0	0	0	0
TCTCTAATATAGAAATTACTTTTTCG_CCGCCAATCCCGAACCCCGTTTCGCC	28	6	5	3	9	1	3	9	4	6	8	12	2	4	0	3	2	1
TTTCTAACCAGAAAATCGTTTAACCT_CCGCCAATCCCGAACCCCGTTTCGCC	216	70	51	87	80	39	53	84	86	76	70	88	40	89	23	28	68	20
ACAGGAATCACTAATTCTTTTTCAGG_CCGCCAATCCCGAACCCCGTTTCGCC	14	0	0	1	1	1	4	2	0	2	2	2	0	2	0	0	1	0
GTGCTAATACTCAATTTAGTTGAAAA_CCGCCAATCCCGAACCCCGTTTCGCC	102	9	5	7	25	8	10	13	6	2	4	6	2	3	3	2	2	0
GAAATAATCATGAATTATATTACTTT_CCGCCAATCCCGAACCCCGTTTCGCC	15	0	3	4	3	3	1	6	1	3	2	3	0	0	1	0	0	0
GGCAGAAACATGAATGGTTTTGAAAA_CCGCCAATCCCGAACCCCGTTTCGCC	46	11	7	10	7	6	5	8	6	4	11	6	8	10	1	2	7	1
CACTCAAACAGTTTTATAAA_CCGCCAATCCCGAACCCCGTTTCGCC	154	39	30	41	55	15	27	52	23	42	18	29	8	30	3	2	12	1
AGCTTAACCCAGAAAGGGGTTCGGGT_CCGCCAATCCCGAACCCCGTTTCGCC	18	5	3	2	6	2	3	1	0	0	0	2	1	0	1	1	1	0
AGGTCAAAAAAAACGAATTTGTGTA_CCGCCAATCCCGAACCCCGTTTCGCC	1	0	0	1	1	0	0	0	2	0	0	1	0	0	0	0	0	0
CCGGGAACGAAGAACGAGGTTTGGGA_CCGCCAATCCCGAACCCCGTTTCGCC	53	10	7	12	12	5	4	2	1	3	3	2	2	5	1	2	4	1
GTCGAAAAGCTTAAATGGTTTCTGGG_CCGCCAATCCCGAACCCCGTTTCGCC	33	4	0	1	4	0	4	2	1	1	2	3	1	1	4	0	7	1
TTAAGAATCGCTAACTATGTTGCCTA_CCGCCAATCCCGAACCCCGTTTCGCC	102	19	21	16	26	15	14	31	13	25	21	20	25	23	18	8	20	5
CTCATAAGCAATAATTCGGTTTACTT_CCGCCAATCCCGAACCCCGTTTCGCC	60	22	13	12	15	11	11	16	13	18	10	14	4	18	7	5	12	2
CGTTCAACCTTTAATTCTGTTACTGC_CCGCCAATCCCGAACCCCGTTTCGCC	6	0	0	0	0	0	0	0	0	0	0	0	0	0	0	0	0	0
CACCCAATCACGAAAAATGTTAGAAT_CCGCCAATCCCGAACCCCGTTTCGCC	152	23	17	17	53	29	28	21	16	25	14	22	18	36	12	8	24	9
GTGCCAAGAGGGAACGCGGTTGGGAG_CCGCCAATCCCGAACCCCGTTTCGCC	22	15	11	10	5	6	3	8	9	12	7	6	10	14	14	1	3	1
TAACAAATTCTTAAATAAATTTTAAG_CCGCCAATCCCGAACCCCGTTTCGCC	4	0	0	0	0	0	0	0	0	1	2	0	0	0	0	0	0	0
CGGAGAAGGGCTAAGGCAGTTTGGTT_CCGCCAATCCCGAACCCCGTTTCGCC	16	0	3	1	4	2	1	5	4	1	1	0	2	8	1	0	1	0
AATACAAAGTTGAATTATGTTTTTTA_CCGCCAATCCCGAACCCCGTTTCGCC	88	15	6	16	24	10	22	17	6	13	9	7	1	6	2	3	3	0
TAGCTAATTGTTAACGCGGTTCCCAT_CCGCCAATCCCGAACCCCGTTTCGCC	27	2	2	5	4	1	6	3	5	1	2	5	1	1	1	1	4	0
CTAGGAATCGGAAATTATATTCCAGG_CCGCCAATCCCGAACCCCGTTTCGCC	82	7	6	7	3	1	3	8	8	5	3	1	0	5	4	2	4	1
TGCTCAACATAAAAAAGCGTTGTGAG_CCGCCAATCCCGAACCCCGTTTCGCC	43	20	13	20	15	6	9	12	12	15	1	2	4	11	2	0	3	0
CAAACAAAAGATAACGTCCTTGTTGG_CCGCCAATCCCGAACCCCGTTTCGCC	130	15	10	15	22	18	22	18	15	13	7	21	4	17	6	12	20	4
GATCGAAACATGAAATATTTTGGCTA_CCGCCAATCCCGAACCCCGTTTCGCC	16	3	4	2	2	3	0	2	0	0	0	1	2	0	1	0	3	0
GCGCGAAGGGGGAAGGGGGTTGCGCT_CCGCCAATCCCGAACCCCGTTTCGCC	2	0	0	0	0	0	0	0	0	0	0	0	0	0	0	3	0	0
TTGTAAAGTAATAACCGATTTAGGCC_CCGCCAATCCCGAACCCCGTTTCGCC	238	33	29	24	43	23	32	40	43	38	19	25	17	53	23	14	19	12
CTACAAATTTCAAACGGGAAAATCTTTGTAGT_CCGCCAATCCCGAACCCCGTTTCGCC	6	2	1	2	0	2	6	3	0	0	0	0	0	0	0	0	0	0
CACCAAAAACTTAAATATGTTAGAAT_CCGCCAATCCCGAACCCCGTTTCGCC	39	2	12	9	13	8	3	14	1	9	4	6	3	9	0	0	0	0
TAAGCAAAGGTAAATTCTGTTCTTTT_CCGCCAATCCCGAACCCCGTTTCGCC	11	1	2	4	2	1	2	6	4	4	0	5	2	0	2	0	4	0
TCAGAAATAACTAAGCTGGTTGGAGC_CCGCCAATCCCGAACCCCGTTTCGCC	22	0	3	4	3	0	0	5	3	1	0	0	0	4	2	0	2	0
TGCGTAAAATGTACTTCACAA_CCGCCAATCCCGAACCCCGTTTCGCC	36	4	2	5	4	5	1	10	5	2	0	5	0	2	0	0	5	0
GTGGAAAGTGTTAATCTTGTTCGGGC_CCGCCAATCCCGAACCCCGTTTCGCC	62	9	4	9	11	2	5	15	7	9	3	6	2	23	3	6	8	4
CTAACAACGTAAAAATGTATTCTTGG_CCGCCAATCCCGAACCCCGTTTCGCC	67	13	10	14	14	5	10	22	7	20	12	18	14	20	12	1	10	1
TTTACAAAACCAAAAGTAATTACTTG_CCGCCAATCCCGAACCCCGTTTCGCC	1	0	0	0	0	0	0	1	0	0	0	0	0	0	0	0	0	0
ATGGAAAGCCCCAAGTTTCTTCGTTA_CCGCCAATCCCGAACCCCGTTTCGCC	62	13	6	10	24	5	12	13	10	15	7	14	9	19	7	3	5	2
GTTCAAAGCATAAATAGTTTTAGGTA_CCGCCAATCCCGAACCCCGTTTCGCC	49	8	3	8	6	6	6	7	5	2	6	3	1	10	3	2	4	1
TCACAAAAAATTAATCATCTTGTTGT_CCGCCAATCCCGAACCCCGTTTCGCC	1	0	0	0	0	0	0	0	0	0	0	0	0	0	0	0	0	0
CTATGAAACACTAAAAGGATTCAGGC_CCGCCAATCCCGAACCCCGTTTCGCC	1	0	0	0	0	0	0	0	0	1	0	0	0	0	0	0	0	0
AATGTAATTTTTAAATCGTTTTGCA_CCGCCAATCCCGAACCCCGTTTCGCC	106	27	23	22	26	16	24	38	26	17	24	19	18	30	21	10	20	11
ATACCAACCTTGAATCAGGTTGTTAT_CCGCCAATCCCGAACCCCGTTTCGCC	5	1	0	1	0	0	2	3	0	0	2	1	1	2	0	0	0	0
CCTACAATAGTCAAAGGGGTTGAGTG_CCGCCAATCCCGAACCCCGTTTCGCC	22	5	6	3	6	2	8	5	1	6	3	5	0	0	0	0	1	0
TGTTGAATAGTAAACTTGTTTCAAGA_CCGCCAATCCCGAACCCCGTTTCGCC	136	36	28	19	29	20	15	34	17	20	19	22	12	30	8	6	14	5
TATATAACACCGAACGGATTTCGGAG_CCGCCAATCCCGAACCCCGTTTCGCC	135	24	19	37	28	14	24	35	29	24	20	27	14	26	10	3	13	3
AGTAGAATCAGCAATATCTTTGATTT_CCGCCAATCCCGAACCCCGTTTCGCC	19	2	2	1	5	0	0	7	3	0	0	0	0	5	2	1	1	0
CCTTTAAAACGGAAGGCGTTTGGGGG_CCGCCAATCCCGAACCCCGTTTCGCC	21	4	0	3	4	1	2	0	0	0	3	0	0	0	0	0	1	0
TAGCAAATTTGCAATTTAGTTGTATA_CCGCCAATCCCGAACCCCGTTTCGCC	11	1	2	2	1	1	2	2	0	0	0	0	0	0	0	0	0	0
TTTTAAACGGGTAACCGGCTTTGACT_CCGCCAATCCCGAACCCCGTTTCGCC	30	9	17	10	14	3	9	9	12	4	7	12	1	13	2	4	5	1
GGGACAATTATAAAGACAGTTTAATA_CCGCCAATCCCGAACCCCGTTTCGCC	45	12	14	3	13	11	9	12	5	6	2	4	1	2	1	0	1	0
CGTGTAATTTCGAACCGGATTCAGTC_CCGCCAATCCCGAACCCCGTTTCGCC	12	4	2	5	3	3	2	8	2	5	1	4	2	7	0	0	0	0
AAACTAAAATGAAATTTCTTTGCTAC_CCGCCAATCCCGAACCCCGTTTCGCC	64	7	5	3	13	4	3	6	3	2	1	1	0	0	0	0	0	0
TTTTTAAGGTGAAAGGATTTTAAGGT_CCGCCAATCCCGAACCCCGTTTCGCC	47	12	13	11	9	5	8	17	15	7	2	9	4	6	5	3	4	4
ATCGCAAAATGAAACTAACTTCGAAC_CCGCCAATCCCGAACCCCGTTTCGCC	95	37	31	40	32	14	21	43	29	33	14	27	14	23	15	4	16	5
ACTTAAAAAGCTAAACTTATTTTATA_CCGCCAATCCCGAACCCCGTTTCGCC	35	4	17	13	6	8	13	15	7	11	11	18	2	2	0	0	2	0
TGGTCAATTGGGAACCAATTTTACTG_CCGCCAATCCCGAACCCCGTTTCGCC	26	0	1	4	2	0	0	6	5	7	1	0	0	3	3	0	0	0
TGCATAACACGCAAATAGGTTGATAA_CCGCCAATCCCGAACCCCGTTTCGCC	227	38	23	34	52	29	41	41	32	27	23	22	19	41	17	10	36	7
TTGTAAATTCATAAAATTCTTATAGG_CCGCCAATCCCGAACCCCGTTTCGCC	14	5	3	5	9	4	3	9	1	3	1	9	0	1	1	0	0	1
TTCAGAACTAGAAAATCCGTTATAAG_CCGCCAATCCCGAACCCCGTTTCGCC	107	11	20	14	12	10	13	26	9	21	18	18	5	16	3	7	6	2
AGCGGAAGAAGGAACCAGATTCGTCC_CCGCCAATCCCGAACCCCGTTTCGCC	204	55	28	52	37	29	24	41	39	45	31	27	20	45	29	19	38	12
AGTACAAAGCAGAACTGATTGCAGA_CCGCCAATCCCGAACCCCGTTTCGCC	47	17	10	9	5	7	12	16	17	19	9	23	12	29	22	8	30	4
CAATGAAAGCGTAATTATATTCATAT_CCGCCAATCCCGAACCCCGTTTCGCC	31	0	5	1	8	4	1	3	0	1	1	1	1	0	0	0	0	0
AAAGCAAACTTCAAATTGCATTTAAC_CCGCCAATCCCGAACCCCGTTTCGCC	1	0	1	0	0	0	0	0	0	0	0	0	0	0	0	0	0	0
TTGCTAATGGGTAATTTGTTTATAAT_CCGCCAATCCCGAACCCCGTTTCGCC	41	2	2	2	12	6	4	9	2	2	8	3	1	1	0	0	0	0
TCAAGAACCGTCAAAGATATTCTATG_CCGCCAATCCCGAACCCCGTTTCGCC	170	30	15	18	30	13	23	32	22	14	7	17	6	27	12	11	11	8
CCACGAAAGGCGAATATAGTTTGTAC_CCGCCAATCCCGAACCCCGTTTCGCC	21	4	0	8	2	1	5	4	2	4	1	5	5	3	1	1	3	2
GGTTTAATCATAAAGTCCCTTTTAGA_CCGCCAATCCCGAACCCCGTTTCGCC	26	4	5	3	6	1	2	4	4	3	2	3	5	8	1	3	4	2
GGACAAAGATGGTTTGCGTG_CCGCCAATCCCGAACCCCGTTTCGCC	33	1	0	2	1	3	4	5	1	0	0	0	1	7	1	2	0	0
GATGCAAACTTCAAAAAGTTTAGAAA_CCGCCAATCCCGAACCCCGTTTCGCC	39	9	5	11	5	2	3	5	7	7	2	5	3	3	0	1	4	1
ATCGAAAGCCATAATTTAATTGAGAT_CCGCCAATCCCGAACCCCGTTTCGCC	32	2	1	5	9	2	0	8	3	4	6	7	7	15	7	2	10	8
AGAGTAAACCGTAATAGCTTTCGCAT_CCGCCAATCCCGAACCCCGTTTCGCC	98	23	20	15	28	12	26	23	13	20	22	14	10	22	7	1	12	2
TATCTACCATGAATAGTGTTGAACG_CCGCCAATCCCGAACCCCGTTTCGCC	3	0	0	1	1	0	0	0	0	0	0	0	0	0	0	0	0	0
AGATAAACATTTAATCCGATTCATCA_CCGCCAATCCCGAACCCCGTTTCGCC	18	10	11	12	7	2	15	12	2	6	6	9	5	7	4	2	1	0
GGCAAAATGAACAATATACTTAAGGT_CCGCCAATCCCGAACCCCGTTTCGCC	9	0	0	1	0	0	1	2	0	1	0	1	1	0	1	0	0	0
GTTTTAACAGATAATATTCTTGGGGA_CCGCCAATCCCGAACCCCGTTTCGCC	55	4	6	9	10	7	7	15	2	2	1	1	0	1	2	1	0	0
GGTTAAATAATAAAGCGTTTTTCTAT_CCGCCAATCCCGAACCCCGTTTCGCC	16	3	4	2	5	0	1	1	2	6	1	3	0	5	1	0	1	0
CTCGTAAAGTTGAAGGGGATTTCAAA_CCGCCAATCCCGAACCCCGTTTCGCC	45	11	8	13	7	4	6	12	11	15	11	10	3	9	2	2	5	1
CTGAAAAACTGGAAAGGGGTTACGGT_CCGCCAATCCCGAACCCCGTTTCGCC	37	11	2	2	9	3	11	6	6	3	6	2	1	8	0	0	2	1
AAATGAATAAATAAAGAACTTGTTTC_CCGCCAATCCCGAACCCCGTTTCGCC	33	20	8	8	23	15	20	19	16	14	6	10	4	12	4	6	8	2
AAATAAACTTTCAATCCTTTTTTTAC_CCGCCAATCCCGAACCCCGTTTCGCC	1	0	0	0	0	0	0	0	0	0	0	0	0	0	0	0	0	0
TTGATAATAGTGAAGAACTTTCTGGG_CCGCCAATCCCGAACCCCGTTTCGCC	66	12	6	13	16	10	4	17	9	19	5	5	12	12	9	2	9	3
GCAAGAAATGATAAAACTCTTTCCGT_CCGCCAATCCCGAACCCCGTTTCGCC	140	25	15	26	26	15	26	31	28	30	17	20	6	23	12	7	20	3
ATTTCAATATCTAAGTGATTTGTACA_CCGCCAATCCCGAACCCCGTTTCGCC	125	32	14	22	25	16	13	35	31	13	11	17	10	17	8	7	31	6
TAATAAATATGTAAGGTATTTTGTTG_CCGCCAATCCCGAACCCCGTTTCGCC	68	11	15	19	15	8	6	30	14	26	27	17	6	15	5	2	4	3
TGAAAAAACAGCAATGTTATTGTGCG_CCGCCAATCCCGAACCCCGTTTCGCC	49	4	7	2	11	2	7	5	3	7	4	2	2	0	4	3	5	2
CCCTTAAAAGCAAATATGTTTTAAGC_CCGCCAATCCCGAACCCCGTTTCGCC	34	5	2	6	10	5	4	7	4	9	5	5	4	11	4	1	4	2
TGTTTAAATCATAAATCCTTTAGTGG_CCGCCAATCCCGAACCCCGTTTCGCC	382	84	68	89	72	43	62	84	61	77	58	75	47	79	34	20	59	10
GCCTAAATCTATAAAGAATTTGATGT_CCGCCAATCCCGAACCCCGTTTCGCC	32	4	2	3	11	0	6	8	2	11	3	6	1	3	3	0	1	0
TCTAAAATGGGGAACTTCGTTGCTTC_CCGCCAATCCCGAACCCCGTTTCGCC	140	52	28	57	36	18	26	49	35	33	27	20	15	31	22	10	13	8
GTGTGAACCTGCAAACGCGTTAATGG_CCGCCAATCCCGAACCCCGTTTCGCC	49	12	13	15	17	8	2	10	12	7	12	11	5	18	13	6	17	3
CCAAGAACCAAAAAGTCGGTTTTATT_CCGCCAATCCCGAACCCCGTTTCGCC	42	11	9	9	11	5	5	7	11	17	6	11	6	12	3	0	3	0
CCGACAATACCAAACGCTATTTACCT_CCGCCAATCCCGAACCCCGTTTCGCC	52	15	6	11	16	7	12	11	10	13	6	11	4	13	6	2	5	0
TATATAATCATCAAACACTTTCGATG_CCGCCAATCCCGAACCCCGTTTCGCC	354	77	36	68	72	36	43	71	58	38	46	42	22	61	36	16	45	23
ATCACAACTCCAAATTTAGTTACCCC_CCGCCAATCCCGAACCCCGTTTCGCC	76	7	8	20	20	12	8	17	13	20	13	15	5	6	6	3	6	0
TTTATAACTCCTAACTAAATTTGTTA_CCGCCAATCCCGAACCCCGTTTCGCC	319	98	58	67	84	54	64	116	77	72	26	70	21	54	8	4	27	5
AAGATAATACAAAAAGTGGTTCAGCA_CCGCCAATCCCGAACCCCGTTTCGCC	84	15	5	14	21	12	12	18	7	11	2	6	4	18	5	3	5	1
ATACAAACCCTGAATAAGTTTCCGGC_CCGCCAATCCCGAACCCCGTTTCGCC	36	10	5	0	3	4	8	8	5	2	3	3	6	6	11	3	5	1
CGAGAAAAAACCAAGGCGCTTGGTGA_CCGCCAATCCCGAACCCCGTTTCGCC	81	19	16	13	22	8	17	19	17	26	3	12	0	12	3	2	3	1
TCATAAAAGATTAATTCTTTTAGACT_CCGCCAATCCCGAACCCCGTTTCGCC	1	0	0	0	0	0	0	0	0	0	0	0	0	1	0	0	0	0
CTACAAAATATAAATGCGGTTCTGGT_CCGCCAATCCCGAACCCCGTTTCGCC	120	27	18	16	27	20	14	36	16	9	12	8	10	16	3	7	17	5
GTAACAAGTAAAAACGTATTTAGTTT_CCGCCAATCCCGAACCCCGTTTCGCC	1	0	0	0	0	0	0	0	0	0	0	0	0	0	0	0	0	0
AAATAAAAGTGTAAACCGATTTACCA_CCGCCAATCCCGAACCCCGTTTCGCC	31	9	8	6	3	6	4	10	5	6	2	8	5	11	3	1	9	0
TACAAAACAATCAATTTCTTTTGCTC_CCGCCAATCCCGAACCCCGTTTCGCC	40	5	10	5	10	6	6	11	6	9	4	1	0	3	0	0	0	0
TTCATAATAACTAAGGAAGTTGTCAG_CCGCCAATCCCGAACCCCGTTTCGCC	95	8	12	5	4	5	5	6	2	4	2	4	6	4	4	1	0	0
TACAAAAATCTGAATTAGATTCCGGG_CCGCCAATCCCGAACCCCGTTTCGCC	52	6	11	10	17	8	20	18	18	22	25	42	19	45	24	27	55	21
TAAAAAAATTGGAACTTGGTTCCTCT_CCGCCAATCCCGAACCCCGTTTCGCC	31	6	12	9	10	3	6	13	3	12	11	8	3	8	3	2	4	0
TAGTTAAAAGGTAACCTGTTTGTTCA_CCGCCAATCCCGAACCCCGTTTCGCC	100	33	16	32	28	20	25	22	25	21	25	26	11	16	14	11	24	6
ATACCAATGTGAAAGGGCTTTGAAAG_CCGCCAATCCCGAACCCCGTTTCGCC	115	33	37	36	24	8	24	54	63	31	28	40	26	65	34	22	49	15
TCGATAAAAGTTAATGGATTTGTACA_CCGCCAATCCCGAACCCCGTTTCGCC	158	23	19	28	29	15	26	28	20	18	23	30	11	6	6	0	2	1
TCCACAACGCTGAATATGGTTAGTTA_CCGCCAATCCCGAACCCCGTTTCGCC	107	16	9	14	16	17	32	28	17	17	11	14	5	21	2	5	12	2
GCAAAAATTCGGAATATGCTTTGCGC_CCGCCAATCCCGAACCCCGTTTCGCC	75	8	9	7	18	6	14	14	10	13	3	6	0	9	11	2	5	3
GTCAGAAACAACAAGGGTCTTTGAGC_CCGCCAATCCCGAACCCCGTTTCGCC	80	38	26	22	21	12	21	26	10	21	17	21	6	21	18	5	13	4
CACGGAACCGGCAATTAAGTTTGTAA_CCGCCAATCCCGAACCCCGTTTCGCC	1	0	0	0	0	0	0	0	1	0	0	0	0	0	0	0	0	0
TTTGAAAGACTGAACCGCGTTCGTTC_CCGCCAATCCCGAACCCCGTTTCGCC	100	47	30	24	24	21	21	40	19	21	11	20	6	17	3	12	20	5
ACGTCAAGTAGAAATGGTATTTTTTG_CCGCCAATCCCGAACCCCGTTTCGCC	138	22	10	15	20	10	11	30	17	23	12	12	7	24	8	3	13	0
GTTCCAATAGTTAAACAAGTTATACG_CCGCCAATCCCGAACCCCGTTTCGCC	18	11	2	9	11	1	9	9	10	11	8	2	2	4	6	2	3	2
TTAATAAAATGTAAATACATTCTGAT_CCGCCAATCCCGAACCCCGTTTCGCC	1	0	0	0	0	0	0	0	0	0	1	0	0	0	0	0	0	0
TCTGTAATTAATAAGAAAGTTTGCGG_CCGCCAATCCCGAACCCCGTTTCGCC	10	1	1	5	2	0	0	4	2	2	3	0	1	0	0	0	0	0
AGTGGAATCAAAAAATGGCTTCTAAA_CCGCCAATCCCGAACCCCGTTTCGCC	25	6	0	6	6	3	6	3	2	3	4	1	1	3	2	1	0	0
GGGGTAACATCAAATAGGATTGCCGA_CCGCCAATCCCGAACCCCGTTTCGCC	54	16	10	7	12	3	9	13	8	10	5	5	2	7	4	2	1	1
TGGAGAATAAGGAATGTACTTAATAA_CCGCCAATCCCGAACCCCGTTTCGCC	49	2	5	6	3	7	9	8	4	5	6	4	3	7	2	1	2	2
TTCATAAAACGAAATTATATTACAAG_CCGCCAATCCCGAACCCCGTTTCGCC	60	4	7	4	19	9	14	4	4	4	6	7	1	3	0	2	2	1
AAACAAACATAGAAGGATGTTCGTTA_CCGCCAATCCCGAACCCCGTTTCGCC	195	41	22	22	43	31	33	46	41	46	29	36	38	78	62	29	82	41
TTATTAACAGGGAATCGTTTTTTCCG_CCGCCAATCCCGAACCCCGTTTCGCC	24	6	7	8	9	0	5	8	3	3	0	5	0	1	0	0	0	0
GAGCTAAGAGAGAATGTAGTTATTTC_CCGCCAATCCCGAACCCCGTTTCGCC	66	16	15	14	20	11	3	13	14	11	11	7	6	14	11	3	9	8
GTACAAATTGATAAGTAATTTCAATG_CCGCCAATCCCGAACCCCGTTTCGCC	17	2	1	3	3	0	5	3	1	2	1	1	1	0	3	1	0	1
CGATGAAACCCTAAGAATGTTTATAT_CCGCCAATCCCGAACCCCGTTTCGCC	37	5	15	13	8	2	8	15	6	8	7	10	3	4	0	1	3	0
CATATAAACTTTAATTATGTTCTTTG_CCGCCAATCCCGAACCCCGTTTCGCC	122	16	19	23	26	20	17	42	19	27	24	25	5	17	1	0	4	0
CGGGAAAAATTTAACTCTCTTGTTTT_CCGCCAATCCCGAACCCCGTTTCGCC	24	14	6	2	6	5	6	8	11	10	3	9	2	8	1	3	6	3
GGAAAAAGGACAAAATGATTTAGATC_CCGCCAATCCCGAACCCCGTTTCGCC	34	4	5	12	6	5	7	17	4	5	6	15	7	14	14	4	16	10
AAGAAAAAGGGGAAGCGTTTTATGCG_CCGCCAATCCCGAACCCCGTTTCGCC	32	0	0	4	0	0	5	4	1	1	1	0	0	4	4	4	4	2
TTTTGAAGTGCTAATGCGTTTCAGAT_CCGCCAATCCCGAACCCCGTTTCGCC	136	33	34	44	44	24	18	35	24	40	23	22	14	19	10	3	9	6
CTATCAATACTAAAGGCTTTTCCGAT_CCGCCAATCCCGAACCCCGTTTCGCC	44	1	7	4	7	3	3	8	2	8	1	3	1	1	0	0	0	0
TTCGGAATCTCTAACCCATTTGTGAA_CCGCCAATCCCGAACCCCGTTTCGCC	108	17	24	23	45	21	30	26	19	21	16	20	18	25	4	12	15	6
AATCAAATCCATAAAAATTTTTGGGA_CCGCCAATCCCGAACCCCGTTTCGCC	121	27	23	24	29	13	28	38	15	21	11	18	2	13	3	2	3	2
CAAGTAAACATTAAGTCTTTTGCCTC_CCGCCAATCCCGAACCCCGTTTCGCC	22	5	4	3	9	5	6	1	5	4	1	4	1	8	1	0	1	0
ATCAAAAACACAAAACATCTTAGATG_CCGCCAATCCCGAACCCCGTTTCGCC	169	20	18	18	22	14	19	27	14	18	8	11	11	30	19	4	21	4
GATGTAATCCTAAAGGCTGTTGGGAC_CCGCCAATCCCGAACCCCGTTTCGCC	39	4	8	5	12	4	4	5	4	3	4	1	3	9	4	0	9	0
TTGCGAATGTTAAAAGGTTTTTAGCA_CCGCCAATCCCGAACCCCGTTTCGCC	99	33	10	23	35	12	14	16	28	23	6	11	7	10	4	9	15	5
GAAGTAAAGATTAAAGCTATTATGTC_CCGCCAATCCCGAACCCCGTTTCGCC	25	2	1	10	6	8	6	6	9	3	7	2	2	2	1	1	0	0
ATAGAAATCCTGAAATTAGTTAATAA_CCGCCAATCCCGAACCCCGTTTCGCC	27	7	13	14	15	8	8	14	6	18	5	11	0	7	0	1	0	0
GTGACAAACGCAAACCTGGTTTACAC_CCGCCAATCCCGAACCCCGTTTCGCC	47	18	11	6	14	7	5	16	6	6	1	1	2	2	3	2	2	0
CGCGGAACGAACAAGTTTCTTGTAGG_CCGCCAATCCCGAACCCCGTTTCGCC	44	6	12	8	5	2	6	4	4	11	3	9	7	12	10	1	13	3
TATCCAATGACGAATTCCCTTTATCA_CCGCCAATCCCGAACCCCGTTTCGCC	159	16	10	17	20	6	15	22	10	21	3	10	5	7	9	4	5	3
ATTTAAATCGGGAAGCACGTTAGGTA_CCGCCAATCCCGAACCCCGTTTCGCC	134	44	25	32	30	27	28	45	33	23	15	19	11	39	15	6	32	8
CATCCAATAATAAAAGTAATTGGCAA_CCGCCAATCCCGAACCCCGTTTCGCC	130	20	15	25	26	10	20	14	14	28	11	13	6	9	3	1	8	5
GAGTAAACTTGTAAACGGCTTGTGCT_CCGCCAATCCCGAACCCCGTTTCGCC	132	29	23	21	38	10	30	45	23	35	13	28	8	29	12	6	12	4
CGGACAATTTACAACGTAATTTCTCT_CCGCCAATCCCGAACCCCGTTTCGCC	69	8	3	4	12	2	9	6	1	7	2	4	3	6	4	1	3	3
ACAAAAACACTAAAAGCCGTTATCAC_CCGCCAATCCCGAACCCCGTTTCGCC	83	10	13	14	17	4	12	14	10	12	8	8	6	8	1	2	3	2
GTCTAAAACGTTAATACCGTTTGCAA_CCGCCAATCCCGAACCCCGTTTCGCC	4	0	0	0	0	0	0	0	0	0	0	0	0	0	0	0	0	0
CAATCAAGCTTCAACGCATTTTTAGA_CCGCCAATCCCGAACCCCGTTTCGCC	14	4	4	4	5	1	4	4	8	0	0	7	1	5	2	0	4	1
TCCATAAACTTTAACTTCATTTTTTA_CCGCCAATCCCGAACCCCGTTTCGCC	26	6	3	2	3	4	7	6	1	1	5	5	3	3	0	0	3	0
TTGGCAATAGATAAGGGATTTGGCCA_CCGCCAATCCCGAACCCCGTTTCGCC	45	3	5	5	2	3	3	3	5	4	5	5	5	8	1	1	2	0
GTCTAAAGCACGAATCCTCTTTAACT_CCGCCAATCCCGAACCCCGTTTCGCC	134	22	17	24	34	12	19	30	30	34	10	39	11	33	7	5	16	8
CGGATAAATTAAAATTCAGTTTACCA_CCGCCAATCCCGAACCCCGTTTCGCC	30	0	3	3	3	2	3	12	5	2	3	0	2	2	1	0	0	0
TATGAAAAGGTGAAATTGATTTATGG_CCGCCAATCCCGAACCCCGTTTCGCC	135	18	12	20	28	12	15	26	14	13	4	14	2	16	7	5	13	1
AGATAAACCATGAAAGCCTTTTCTCG_CCGCCAATCCCGAACCCCGTTTCGCC	125	18	16	17	35	17	27	22	12	13	10	15	12	19	15	6	4	4
AGTAAAATCCATAATTCCATTGTCGC_CCGCCAATCCCGAACCCCGTTTCGCC	23	12	2	10	9	5	7	5	7	7	1	16	3	10	9	0	8	4
GAAGTAATTATCAACCTGTTTGTCAT_CCGCCAATCCCGAACCCCGTTTCGCC	8	2	3	9	2	2	4	11	14	18	22	27	19	44	30	25	88	23
GGCATAACATCCAAGTGTCTTGGGAG_CCGCCAATCCCGAACCCCGTTTCGCC	19	1	3	1	1	1	1	0	0	0	0	0	0	0	0	0	0	0
ACGGCAAAGCCTAAACGCCTTAAGGC_CCGCCAATCCCGAACCCCGTTTCGCC	81	27	25	18	24	18	22	33	24	24	21	26	13	44	36	18	44	11
TACTCAACCAGAAATTAGGTTTATAT_CCGCCAATCCCGAACCCCGTTTCGCC	13	14	10	18	6	5	11	34	19	37	36	66	14	73	6	17	46	16
GAGCAAACTTTCAATGCCGTTCACTC_CCGCCAATCCCGAACCCCGTTTCGCC	72	20	25	14	19	10	12	20	17	17	8	15	15	19	16	4	7	1
TAAACAACGGATAAGTTCTTTGTTCA_CCGCCAATCCCGAACCCCGTTTCGCC	62	19	10	25	16	12	15	24	20	25	11	25	12	30	20	7	28	17
CTTCGAATCCAAAAGGGCCTTAGGGA_CCGCCAATCCCGAACCCCGTTTCGCC	25	7	5	8	9	3	4	12	9	5	6	8	2	10	1	2	8	2
CAAGTAATTAAAAATAGTATTTTAAG_CCGCCAATCCCGAACCCCGTTTCGCC	30	2	11	6	16	1	2	6	1	3	9	7	0	0	0	0	0	0
GGCGAAACCCTGAACGGCCTTGTCCC_CCGCCAATCCCGAACCCCGTTTCGCC	42	6	1	6	7	3	3	7	2	4	3	2	2	10	4	3	3	1
TTTCGAATGGATAAGGTTATTTAATT_CCGCCAATCCCGAACCCCGTTTCGCC	26	0	7	6	11	4	5	4	2	11	1	4	0	1	0	0	0	0
TCCGTAAAACAGAAAACTGTTCAGAT_CCGCCAATCCCGAACCCCGTTTCGCC	48	10	4	9	2	8	7	11	13	9	3	6	4	11	4	2	2	1
AACGCAAATTCCAACACATTTTCAAC_CCGCCAATCCCGAACCCCGTTTCGCC	81	6	10	7	15	6	11	7	6	2	8	4	4	9	5	6	11	1
ATAGTAACGGTTAACTTTGTTGCTAC_CCGCCAATCCCGAACCCCGTTTCGCC	8	4	3	7	6	2	1	9	3	8	2	2	3	14	9	0	2	0
AACTAAACAGCTAACGTCTTTTTACA_CCGCCAATCCCGAACCCCGTTTCGCC	164	24	13	8	38	21	23	24	20	20	20	34	12	23	15	11	22	7
AAGTCAAGAGATAAAGAAATTGGCAG_CCGCCAATCCCGAACCCCGTTTCGCC	68	16	13	16	21	10	19	22	25	17	13	13	6	13	11	5	6	2
CACCCAAACAGAAAGTTAATTAAAAA_CCGCCAATCCCGAACCCCGTTTCGCC	15	1	3	3	7	3	2	3	0	2	0	1	0	0	0	0	1	0
CTGATAACATCAAAGTATGTTAATAA_CCGCCAATCCCGAACCCCGTTTCGCC	28	12	4	7	4	12	7	7	3	5	4	0	0	0	0	0	0	0
GTTGTAAATGCCAACCTAATTGAGAC_CCGCCAATCCCGAACCCCGTTTCGCC	122	5	5	11	24	6	4	17	15	14	6	5	12	16	9	4	8	3
GTTTAAAACGTCAAGAGGGTTTTGAT_CCGCCAATCCCGAACCCCGTTTCGCC	57	6	8	7	7	2	5	7	5	18	3	10	5	1	9	1	3	0
GGACGAAGCTTAAACGCGCTTTCTCG_CCGCCAATCCCGAACCCCGTTTCGCC	66	8	12	13	15	6	12	14	12	10	16	14	13	22	12	5	11	5
GGCCGAACCGGGAATAGGCTTCGCTT_CCGCCAATCCCGAACCCCGTTTCGCC	17	2	0	4	5	0	0	0	2	4	2	2	4	2	1	0	3	0
ATAATAAACACAAAAGGAATTAAACA_CCGCCAATCCCGAACCCCGTTTCGCC	75	15	13	18	17	1	9	12	12	6	12	5	5	7	4	0	1	0
GTCTAAATGGGTAAGATTATTTGGGT_CCGCCAATCCCGAACCCCGTTTCGCC	31	9	6	4	9	2	5	6	11	7	4	2	2	7	4	6	4	1
TCTTCAAGCTGAAAGGCTTTTCAACG_CCGCCAATCCCGAACCCCGTTTCGCC	135	30	29	35	32	29	20	41	21	44	21	28	35	58	31	17	44	19
TTTGTAACAGGAAAGCTCTTTGAAGC_CCGCCAATCCCGAACCCCGTTTCGCC	324	53	57	36	67	37	33	51	29	32	34	27	17	45	26	8	13	3
GAAATAATACTCAACAGAGTTGCTGA_CCGCCAATCCCGAACCCCGTTTCGCC	61	2	4	5	10	7	4	14	5	5	5	4	4	5	4	4	7	0
CAGCAAAATAGCAACTTCATTATCCG_CCGCCAATCCCGAACCCCGTTTCGCC	52	8	5	11	18	8	5	19	7	5	4	14	5	9	3	3	3	0
CACCCAATCACAAACATTCTTCTCTC_CCGCCAATCCCGAACCCCGTTTCGCC	38	14	7	16	11	8	13	22	13	15	8	17	13	18	13	3	6	1
TAATGAATATATAAGGCAGTTCATAA_CCGCCAATCCCGAACCCCGTTTCGCC	65	17	3	13	8	7	11	5	10	3	15	14	4	8	3	2	2	1
ACTAAAAGTGTCAAAATGTTTATTGC_CCGCCAATCCCGAACCCCGTTTCGCC	48	19	18	28	24	9	21	16	22	19	12	19	11	27	23	9	18	2
AGGATAAAGTGAAAAGTGATTTTTGC_CCGCCAATCCCGAACCCCGTTTCGCC	86	12	9	18	13	7	11	30	14	26	11	13	10	21	11	7	11	2
TTGGTAACAATTAAGTTACTTAAATT_CCGCCAATCCCGAACCCCGTTTCGCC	6	1	0	4	0	4	0	2	1	0	7	0	0	0	0	0	0	0
TGACCAAATATGAATTGATTTTGTGT_CCGCCAATCCCGAACCCCGTTTCGCC	139	27	20	31	35	16	16	38	19	24	14	15	29	19	11	2	28	3
TTGTCAATCTTTAATTAAATTCTTTC_CCGCCAATCCCGAACCCCGTTTCGCC	63	14	13	12	23	9	9	32	20	28	12	24	3	6	0	2	6	1
AAGGCAACCGAGAAGCCACTTTGCTC_CCGCCAATCCCGAACCCCGTTTCGCC	48	12	7	7	6	12	6	35	29	23	15	34	25	49	33	20	80	34
CCAACAATCATAAAGTAATTTTCACT_CCGCCAATCCCGAACCCCGTTTCGCC	20	2	1	3	0	4	8	1	6	1	1	5	3	3	3	2	8	1
GAAAAAAACGCGAAATGCTTTCGGCG_CCGCCAATCCCGAACCCCGTTTCGCC	95	16	12	16	13	6	10	26	22	9	8	9	5	24	7	1	11	3
AATTTAACAGAGAATGGTCTTTCGAT_CCGCCAATCCCGAACCCCGTTTCGCC	93	25	19	17	19	12	14	21	16	8	9	7	6	10	8	3	10	0
TGGGGAAGTAGCAAATTTCTTGATTG_CCGCCAATCCCGAACCCCGTTTCGCC	28	11	7	10	18	3	10	17	8	10	5	5	2	7	2	1	2	0
TCATCAACGGTGAACTATTTTATAAT_CCGCCAATCCCGAACCCCGTTTCGCC	15	2	3	7	2	8	4	7	1	3	11	3	0	0	0	0	1	0
CCCGAAACACCGAGAATCTTTAAAC_CCGCCAATCCCGAACCCCGTTTCGCC	234	40	25	50	61	27	40	53	42	40	40	36	25	44	16	11	32	12
GAATTAACCATAAAAAACATTTCGCA_CCGCCAATCCCGAACCCCGTTTCGCC	74	21	10	19	18	12	17	26	23	17	19	22	15	34	18	11	10	4
GAATAAAACTATAAACTGTTTAAAGT_CCGCCAATCCCGAACCCCGTTTCGCC	25	7	5	14	6	6	12	19	7	16	15	12	4	10	3	2	8	0
TGAAGAAGTTTTAATTTGTTTATTAG_CCGCCAATCCCGAACCCCGTTTCGCC	74	14	3	10	9	7	9	9	8	10	7	7	0	1	0	3	4	0
GATGAAAACCTTAAGCCCGTTAAAAT_CCGCCAATCCCGAACCCCGTTTCGCC	40	11	16	16	3	11	19	17	19	29	23	27	2	10	4	5	27	5
TAGGAAAAAGTAAAAACTATTTACAC_CCGCCAATCCCGAACCCCGTTTCGCC	214	24	20	37	47	30	29	51	23	30	16	23	16	32	4	5	10	1
TTGGAAAGTGGCAATACAATTTATTT_CCGCCAATCCCGAACCCCGTTTCGCC	57	16	23	19	28	16	24	21	21	20	22	19	3	23	2	1	12	1
TTGGAAACCGGAAACCGGATTATAAC_CCGCCAATCCCGAACCCCGTTTCGCC	80	14	16	13	13	11	16	16	19	9	10	21	4	11	4	1	4	0
AAACGAATCCTCAAGAGGATTAAGAC_CCGCCAATCCCGAACCCCGTTTCGCC	33	4	5	5	9	6	10	10	2	3	3	2	0	5	2	0	0	5
CACGAAATACTCAAGCCGTTTACTTT_CCGCCAATCCCGAACCCCGTTTCGCC	19	0	1	0	4	0	0	0	0	0	0	0	0	0	0	0	0	0
ACGACAATTGGGAAGGCACTTCGCAT_CCGCCAATCCCGAACCCCGTTTCGCC	79	10	11	11	5	8	9	3	13	15	4	6	12	25	12	11	22	7
GGTTCAAAGTACAAAAATTTTTCTCC_CCGCCAATCCCGAACCCCGTTTCGCC	6	0	2	2	2	1	2	1	0	2	0	1	0	2	0	0	0	0
GAGACAATCGTCAACATTATTACGTC_CCGCCAATCCCGAACCCCGTTTCGCC	19	1	1	0	1	0	0	0	0	0	0	0	0	0	0	0	0	0
AAACCAAATGTGAATAATTTTGCTCC_CCGCCAATCCCGAACCCCGTTTCGCC	29	0	0	0	0	0	1	0	0	0	0	0	1	0	0	0	0	0
GTTCCAAATATTAATCGAATTTCTCA_CCGCCAATCCCGAACCCCGTTTCGCC	35	5	4	7	7	2	4	9	9	5	4	6	4	8	3	3	8	1
AGGCTAATCTGTAATAACCTTTATGT_CCGCCAATCCCGAACCCCGTTTCGCC	16	4	6	4	12	1	3	4	3	1	0	0	0	0	1	0	0	1
GCCATAAAGGGCAAGGTCTTTGTAAT_CCGCCAATCCCGAACCCCGTTTCGCC	24	0	3	2	0	0	1	2	0	1	1	0	0	0	0	0	0	0
TCAAAAAATTGAAAACACCTTCCAGC_CCGCCAATCCCGAACCCCGTTTCGCC	64	13	2	6	16	8	10	8	10	6	6	8	4	5	5	2	10	5
CGACTAAATCTCAAAAGAATTTAATA_CCGCCAATCCCGAACCCCGTTTCGCC	9	3	1	4	7	1	1	3	0	5	1	4	2	1	0	0	0	0
ATAAAAACTGTTAAGATCTTTTTGAA_CCGCCAATCCCGAACCCCGTTTCGCC	129	21	24	16	34	20	23	26	13	17	15	24	6	37	7	9	12	5
GTTCGAATCGGAAACATTGTTGGAAG_CCGCCAATCCCGAACCCCGTTTCGCC	18	1	1	3	4	2	4	2	3	0	4	1	4	4	1	0	2	0
TTTTTAAAGCCCAAATTAGTTTTGGT_CCGCCAATCCCGAACCCCGTTTCGCC	49	10	2	9	12	4	3	15	15	9	11	6	6	10	5	1	5	1
CCCGGAAAACATAAGTTGCTTTCTTA_CCGCCAATCCCGAACCCCGTTTCGCC	41	6	2	3	9	0	5	6	2	8	2	2	1	0	0	1	2	0
AATGCAACATGTAAGAGTATTATAGA_CCGCCAATCCCGAACCCCGTTTCGCC	26	4	6	11	4	1	4	2	2	11	2	5	4	10	2	1	2	1
AAACAAAACATCAAAAATCTTGGTTA_CCGCCAATCCCGAACCCCGTTTCGCC	33	5	13	15	13	5	7	20	13	22	11	14	4	6	1	5	4	1
CCACAAAACTATAATTATCTTGAGGC_CCGCCAATCCCGAACCCCGTTTCGCC	247	47	42	45	52	43	41	52	32	33	19	38	19	54	18	10	39	7
GCAGTAACAGAGAAGTTATTTTAATC_CCGCCAATCCCGAACCCCGTTTCGCC	1	0	0	0	0	0	0	0	0	0	0	0	0	0	0	0	0	1
AAAGAAAGTTTGAAGTTTATTCAAGA_CCGCCAATCCCGAACCCCGTTTCGCC	93	16	15	13	25	6	9	22	19	14	21	20	3	14	8	2	8	3
TCGCAAACTTCTAAACGCCTTTCGGT_CCGCCAATCCCGAACCCCGTTTCGCC	126	15	16	28	26	11	14	27	28	12	12	22	12	47	21	6	22	3
ATAGGAAGTTGAAACCGAGTTCGGTA_CCGCCAATCCCGAACCCCGTTTCGCC	34	7	5	14	8	6	11	11	17	16	6	5	3	8	7	0	5	2
CGCTCAAGGTGGAACAGCATTTTGGT_CCGCCAATCCCGAACCCCGTTTCGCC	35	11	4	2	5	4	3	2	2	1	1	6	0	1	2	0	0	0
ATCTCAAATGAAAATATTATTTTGAA_CCGCCAATCCCGAACCCCGTTTCGCC	1	0	0	0	0	0	0	0	0	0	0	0	0	0	0	0	0	0
TATTTAAGTCTAAATTCTCTTAACGA_CCGCCAATCCCGAACCCCGTTTCGCC	164	21	12	15	26	7	16	38	16	14	17	27	5	24	7	4	12	3
GGTAAAAACAGGAATCAATTTTATC_CCGCCAATCCCGAACCCCGTTTCGCC	27	7	4	5	10	3	5	12	10	8	8	6	5	5	2	1	5	1
GGTTCAAACTTCAATCATTTTGCGAG_CCGCCAATCCCGAACCCCGTTTCGCC	33	5	1	0	4	0	6	3	0	2	2	1	3	0	3	1	1	1
GCAAAAAAAGCGAATACATTTATGTG_CCGCCAATCCCGAACCCCGTTTCGCC	42	15	12	13	13	5	8	25	16	19	11	20	8	19	12	2	9	2
ACATAAACTACTAATTACTTTCGCCG_CCGCCAATCCCGAACCCCGTTTCGCC	107	20	21	25	33	10	30	41	20	26	18	42	37	54	31	16	56	23
TATCGAACAGAGAATTCTATTTTATT_CCGCCAATCCCGAACCCCGTTTCGCC	18	1	4	3	9	0	0	4	1	1	6	2	0	0	0	0	0	0
TGAAAAACTATGAATCCGCTTTCGTC_CCGCCAATCCCGAACCCCGTTTCGCC	233	74	47	58	77	43	55	80	64	55	37	46	38	50	24	11	37	7
ACTTTAATGAAAAATCACTTTCCTCT_CCGCCAATCCCGAACCCCGTTTCGCC	135	32	16	15	35	10	17	40	12	28	16	26	15	35	7	8	21	2
ATTCTAATTCGGAAAGTCATTCAAGA_CCGCCAATCCCGAACCCCGTTTCGCC	23	0	0	0	3	1	0	0	0	0	0	0	0	0	0	0	0	0
TCTCAAAACGCGAAAGACATTTTGAT_CCGCCAATCCCGAACCCCGTTTCGCC	74	12	1	16	13	5	18	19	9	11	6	7	2	14	4	6	1	0
ACCTAAAACCTTAACGTTATTATTGG_CCGCCAATCCCGAACCCCGTTTCGCC	23	1	0	1	1	0	2	3	1	2	0	0	2	1	0	0	0	0
ATACCAAGCCCCAATTGGTTTTCAGC_CCGCCAATCCCGAACCCCGTTTCGCC	57	50	53	94	29	15	33	147	145	204	169	294	245	605	541	348	1288	662
CGGGAAATAATAAAGTCATTTTCCGG_CCGCCAATCCCGAACCCCGTTTCGCC	54	13	10	4	10	14	13	22	17	22	12	5	4	18	9	6	12	1
AATTGAAGGCGGAAGGCGATTGAGGA_CCGCCAATCCCGAACCCCGTTTCGCC	36	4	5	5	9	2	10	12	5	5	5	11	1	4	3	1	0	0
TCGCTACAAGCAACAGCATTACGGC_CCGCCAATCCCGAACCCCGTTTCGCC	1	0	0	0	0	0	0	0	0	0	0	0	0	0	0	0	0	0
GCCAAAAGCGTAAATTCCCTTTGAAT_CCGCCAATCCCGAACCCCGTTTCGCC	36	11	4	8	13	10	10	9	10	8	4	9	7	10	6	0	10	3
ATCTCAAAATCTAATTTGGTTACTT_CCGCCAATCCCGAACCCCGTTTCGCC	1	0	0	0	0	0	0	0	0	0	0	0	0	0	0	0	0	0
TTCCGAACAAAAAATCTTTTTTAGTA_CCGCCAATCCCGAACCCCGTTTCGCC	121	29	21	24	32	22	11	47	14	41	28	25	5	11	2	2	4	2
CGGAGAATCTGTAACGTTTTTTTGGG_CCGCCAATCCCGAACCCCGTTTCGCC	33	7	3	6	7	10	5	2	16	9	1	3	0	2	4	0	3	1
CTATTAACTATAAAAATTCTTTGGG_CCGCCAATCCCGAACCCCGTTTCGCC	1	0	0	0	0	0	0	0	1	0	0	0	0	0	0	0	1	0
CATATAATCCATAATTAAATTCACTC_CCGCCAATCCCGAACCCCGTTTCGCC	135	15	18	17	28	26	25	27	16	22	25	14	4	12	4	1	14	0
TAAGAAAACAACAAGTGAATTTCCAT_CCGCCAATCCCGAACCCCGTTTCGCC	118	38	11	21	34	24	26	30	30	17	18	27	8	15	12	4	24	10
CTTTTAAACACAAACTTATTTTGACC_CCGCCAATCCCGAACCCCGTTTCGCC	30	6	1	2	5	1	2	4	5	5	1	5	1	2	5	1	1	0
CCAGTAATGTGGAATAGGGTTTGGCA_CCGCCAATCCCGAACCCCGTTTCGCC	51	5	6	13	12	10	13	12	12	3	8	14	11	14	8	1	5	0
ACAACAAATGTTAATTGTATTCCTC_CCGCCAATCCCGAACCCCGTTTCGCC	85	9	12	9	23	16	13	11	6	9	4	8	7	14	9	3	9	3
GCGTAAAAACGGAAATTTATTGCGCG_CCGCCAATCCCGAACCCCGTTTCGCC	8	1	3	2	2	0	3	4	3	3	3	6	2	3	1	0	4	0
CTTTTAACGTATAATTAGGTTTTTTA_CCGCCAATCCCGAACCCCGTTTCGCC	151	31	28	20	39	17	21	47	20	30	23	21	9	14	2	3	12	0
TGGTCAACATGCAATTATGTTTCACA_CCGCCAATCCCGAACCCCGTTTCGCC	194	50	33	44	51	29	27	44	46	43	28	43	24	48	21	14	33	10
ACTGAAACCGTTAATTTCGTTCACAA_CCGCCAATCCCGAACCCCGTTTCGCC	2	0	0	0	1	0	0	0	0	0	0	0	1	1	0	0	0	0
TGTTTAAACAGTAAAGAGTTAAAGT_CCGCCAATCCCGAACCCCGTTTCGCC	40	19	11	14	11	5	8	16	8	9	7	13	1	13	2	9	9	2
CATAGAATTAGTAACAGAGTTAAAGA_CCGCCAATCCCGAACCCCGTTTCGCC	73	17	17	11	22	14	19	15	18	17	11	17	4	14	5	0	3	0
CCCCTAATTTTAAAGTGCCTTTGCTT_CCGCCAATCCCGAACCCCGTTTCGCC	51	6	5	14	16	3	5	16	10	5	8	9	3	14	2	0	9	4
ATATCAAATAAAAAACTCTTTGCAAT_CCGCCAATCCCGAACCCCGTTTCGCC	25	13	9	7	12	3	7	18	4	4	7	8	5	10	0	2	4	3
CAAGAAAAAGACAATGATCTTATGTT_CCGCCAATCCCGAACCCCGTTTCGCC	1	0	0	1	0	0	0	0	0	0	0	0	0	0	0	0	0	0
TCTAAAAAATGAAAACCGTTTCGCTC_CCGCCAATCCCGAACCCCGTTTCGCC	112	25	25	25	44	10	15	54	30	34	20	39	19	30	18	10	17	7
TAAATAATATATAAAAAGGTTCTCTT_CCGCCAATCCCGAACCCCGTTTCGCC	8	1	2	2	2	0	1	1	0	0	2	0	0	1	0	0	0	0
TATTTAACCAAAAATGGCGTTCAAGC_CCGCCAATCCCGAACCCCGTTTCGCC	25	8	1	8	12	5	5	3	2	4	9	6	1	4	0	0	3	0
CCTATAATACGAAACTGGGTTATGAG_CCGCCAATCCCGAACCCCGTTTCGCC	56	6	6	20	15	7	18	6	11	11	3	12	6	14	5	1	8	2
ATAAAAACGCGCAAATTTATTTCACA_CCGCCAATCCCGAACCCCGTTTCGCC	166	71	69	81	56	25	40	125	127	132	161	196	124	413	233	264	766	420
ACATAAAGCATAAATATAGTTGTGGT_CCGCCAATCCCGAACCCCGTTTCGCC	22	38	28	58	9	4	19	100	62	105	92	148	115	298	224	139	518	243
ACAGCAAACACGAATTACTTTCTTGC_CCGCCAATCCCGAACCCCGTTTCGCC	91	10	4	8	18	18	12	16	14	6	13	8	8	11	5	4	11	0
CCGCAAATCTCTAATACATTTATCGG_CCGCCAATCCCGAACCCCGTTTCGCC	156	34	18	32	38	30	26	19	17	16	11	15	6	22	7	7	9	1
ATGATAATCCAAAAGGATCTTATTCT_CCGCCAATCCCGAACCCCGTTTCGCC	19	17	15	12	5	2	9	9	7	12	11	10	7	10	3	8	10	7
TAAAAAATGTCGAATTAATTTTATTT_CCGCCAATCCCGAACCCCGTTTCGCC	4	0	0	2	3	3	0	2	0	2	0	0	0	1	0	0	0	0
TACTGAACCTTGAAGCGTCTTCAATC_CCGCCAATCCCGAACCCCGTTTCGCC	51	13	7	6	10	1	10	5	8	6	7	8	4	3	3	0	0	0
CTCCAAAAACGAAAGGAAGTTACGAG_CCGCCAATCCCGAACCCCGTTTCGCC	65	9	16	25	19	14	24	23	20	17	12	17	14	22	15	1	7	4
TAAAAAACCTCTAAGTATGTTATGAC_CCGCCAATCCCGAACCCCGTTTCGCC	127	34	14	24	32	9	32	30	21	32	16	17	18	23	17	8	16	8
ATCAAAAGAACGAAAAAGGTTCAGGC_CCGCCAATCCCGAACCCCGTTTCGCC	15	2	10	6	5	4	4	9	3	7	6	1	1	3	4	0	3	1
TATTAAAATATCAATGTACTTCTCTA_CCGCCAATCCCGAACCCCGTTTCGCC	137	53	32	32	50	24	33	42	33	64	60	80	24	103	25	20	90	22
AGCGGAATCTGAAACGCGATTAATGA_CCGCCAATCCCGAACCCCGTTTCGCC	18	3	1	6	5	4	3	3	5	9	1	1	5	1	2	1	7	2
TGTACAACCGAGAAGTTTCTTATTGG_CCGCCAATCCCGAACCCCGTTTCGCC	61	16	13	12	12	6	9	14	7	8	6	4	4	12	7	5	8	2
AGGGCAAGGGTGAACGGTTTTATAAG_CCGCCAATCCCGAACCCCGTTTCGCC	73	5	8	5	12	1	13	16	3	7	5	6	5	11	2	0	6	3
GGGTAAAGAGGGAAAGGCGTTTATGC_CCGCCAATCCCGAACCCCGTTTCGCC	73	7	12	11	15	4	6	16	9	9	8	9	11	7	8	3	12	1
ACTTTAATATTAAAGATTATTCATTA_CCGCCAATCCCGAACCCCGTTTCGCC	4	0	1	3	0	0	1	0	0	4	2	1	0	0	0	0	0	0
GTCATAATGGTAAATTGTGTTATAAA_CCGCCAATCCCGAACCCCGTTTCGCC	1	0	0	0	0	0	0	0	0	0	0	0	0	0	0	0	0	0
TGTATAACCATGAAACCCCTTGTGGG_CCGCCAATCCCGAACCCCGTTTCGCC	20	2	2	4	3	0	4	3	2	1	0	0	0	0	0	0	0	0
TCAGGAAATTTCAAGGGACTTTTGCA_CCGCCAATCCCGAACCCCGTTTCGCC	43	16	7	3	12	9	15	14	11	6	2	13	1	5	3	2	4	0
CAGAGAAGTTGTAAGTCGCTTTCAA_CCGCCAATCCCGAACCCCGTTTCGCC	1	0	0	0	0	0	0	0	0	0	0	0	0	1	0	0	0	0
CATTTAATAAGTAACCGATTTCGTGC_CCGCCAATCCCGAACCCCGTTTCGCC	25	5	1	3	1	1	2	4	5	0	1	6	4	4	6	0	3	1
TACAAAAGCTAAAACTATTTTCAGGA_CCGCCAATCCCGAACCCCGTTTCGCC	49	4	7	14	13	7	15	17	16	8	9	11	5	7	2	3	8	3
TCGGTACCCGTGAAATCCCTTTTGAC_CCGCCAATCCCGAACCCCGTTTCGCC	87	25	3	14	19	13	21	20	17	15	10	19	12	31	13	6	14	3
CGCGAAATAACCAATATATTTTAAGG_CCGCCAATCCCGAACCCCGTTTCGCC	63	13	17	19	9	11	3	17	8	12	12	5	3	10	0	0	3	1
TGTCAAAGCATCAACAGATTTGGCAT_CCGCCAATCCCGAACCCCGTTTCGCC	71	27	15	30	18	5	20	32	13	33	9	19	9	40	13	7	23	12
GGTATAATGGATAATGGGGTTGCAAG_CCGCCAATCCCGAACCCCGTTTCGCC	29	2	0	5	2	2	3	8	2	1	4	5	1	6	3	1	3	1
GGACCAAAGGCAAAGTTCGTTGCGAG_CCGCCAATCCCGAACCCCGTTTCGCC	15	2	2	0	5	0	1	0	1	0	1	0	1	3	1	0	0	0
ATGGTAATAGGTAAATACTTTCCGGT_CCGCCAATCCCGAACCCCGTTTCGCC	79	9	9	13	26	10	10	10	15	10	4	8	2	16	5	2	8	0
TAAGCAAGGTAGAATCCATTTTATAT_CCGCCAATCCCGAACCCCGTTTCGCC	33	8	11	9	8	8	6	9	2	6	7	2	2	3	0	0	1	1
TCAACAAATATAAACGTATTTTTCAC_CCGCCAATCCCGAACCCCGTTTCGCC	103	19	11	21	19	14	8	27	12	16	8	18	19	31	8	4	19	4
ATAGTAAGGATTAATTTCTTTCTGAC_CCGCCAATCCCGAACCCCGTTTCGCC	21	2	1	1	5	1	2	2	0	1	0	0	1	0	0	0	0	0
CCTCTAAGACTTAAAGTCATTGGTTT_CCGCCAATCCCGAACCCCGTTTCGCC	107	16	14	15	29	15	19	17	12	13	11	16	17	25	14	5	21	5
TGCGAAAAAAGCAACCAGATTTTACT_CCGCCAATCCCGAACCCCGTTTCGCC	16	2	1	0	4	1	5	6	1	0	1	3	1	2	2	1	3	0
CTTGCAAGTATTAAGGTAATTATAGA_CCGCCAATCCCGAACCCCGTTTCGCC	20	0	0	0	1	0	1	0	0	0	0	1	0	0	0	0	0	0
GATTTAAGTTAGAACTAAATTTCGGT_CCGCCAATCCCGAACCCCGTTTCGCC	52	5	6	8	7	7	8	11	2	4	2	2	1	2	1	0	1	0
AATACAAGCTAGAATATATTTGGTCG_CCGCCAATCCCGAACCCCGTTTCGCC	40	4	4	7	6	6	12	13	12	12	1	10	6	7	8	5	8	4
AATGAAAATATTAATTTTATTGGCAG_CCGCCAATCCCGAACCCCGTTTCGCC	16	4	4	6	4	3	3	2	3	3	4	3	0	4	1	0	2	0
CCTTTAATCTGAAAGCGCATTCGATT_CCGCCAATCCCGAACCCCGTTTCGCC	121	18	17	14	21	10	11	17	18	13	11	25	6	18	12	3	12	4
CCCAGAATTAGGAACAGTATTTTTAA_CCGCCAATCCCGAACCCCGTTTCGCC	25	3	0	0	0	0	2	1	0	0	0	0	0	0	0	0	1	0
CATAAAAAAAATAAGTTTATTTAGCC_CCGCCAATCCCGAACCCCGTTTCGCC	2	0	0	0	0	0	1	0	0	0	0	1	0	0	0	0	0	0
ACTTTAAATTTTAAATTTTTTTGTTT_CCGCCAATCCCGAACCCCGTTTCGCC	1	0	0	0	0	0	0	0	0	0	0	0	0	0	0	0	0	0
AGTGCAAACTTCAAAAAGATTGAACA_CCGCCAATCCCGAACCCCGTTTCGCC	505	72	47	75	99	37	78	81	64	64	45	71	33	78	32	13	51	13
AAGAGAATCGTAAACACCATTTGCGC_CCGCCAATCCCGAACCCCGTTTCGCC	83	17	9	12	12	8	7	10	1	9	4	5	6	12	8	3	11	4
GACGTAACATCCAAAAGGTTTCACTG_CCGCCAATCCCGAACCCCGTTTCGCC	23	12	6	8	7	4	6	3	6	11	3	7	3	15	8	3	7	2
TCGGTAATGTTAAATCTGATTCTCAG_CCGCCAATCCCGAACCCCGTTTCGCC	72	15	10	21	28	16	16	19	14	22	15	18	9	28	9	5	16	5
CTGCTAAAAGTAAAGGGCTTTGCGGG_CCGCCAATCCCGAACCCCGTTTCGCC	56	3	4	9	16	4	5	15	10	5	4	4	5	11	6	4	13	0
AATTCAAACCAGAATGTTATTCCTGG_CCGCCAATCCCGAACCCCGTTTCGCC	30	3	6	13	6	7	2	15	11	7	6	12	3	14	5	0	4	0
GATATAATTTGAAAGGCTATTAAATA_CCGCCAATCCCGAACCCCGTTTCGCC	31	6	13	11	8	9	11	16	9	3	8	8	2	4	0	0	1	0
GTATGAACTTGTAAACCTTTTCGTTT_CCGCCAATCCCGAACCCCGTTTCGCC	164	37	39	55	41	22	25	55	42	39	28	36	23	61	26	15	34	6
ATTAGAACAAACAAGCTTATTATGCA_CCGCCAATCCCGAACCCCGTTTCGCC	25	6	5	1	6	1	0	1	3	3	4	2	2	1	1	1	0	0
GAGTGAAACTGAAAGAGTGTTTTACA_CCGCCAATCCCGAACCCCGTTTCGCC	1	0	0	0	0	0	0	0	0	0	0	0	0	0	0	0	0	0
ACCCCAAAGACAAATGTCGTTGGCAC_CCGCCAATCCCGAACCCCGTTTCGCC	42	0	10	5	10	3	5	3	2	3	4	7	1	3	7	1	4	5
TCTAGAAAACGGAATAGAGTTACAAG_CCGCCAATCCCGAACCCCGTTTCGCC	75	13	22	17	9	17	26	16	19	12	14	10	6	14	11	0	6	1
TTGCCAACCGAAAATTGCCTTCTATA_CCGCCAATCCCGAACCCCGTTTCGCC	119	15	19	21	19	11	20	17	16	18	19	20	8	30	11	5	15	5
GAGGAAATGCTGAAATTACTTACAAG_CCGCCAATCCCGAACCCCGTTTCGCC	45	3	5	1	8	5	4	9	2	4	4	3	0	0	1	0	0	0
GTACAAACTCTCAAGGTTTTTGTATC_CCGCCAATCCCGAACCCCGTTTCGCC	11	2	1	3	1	0	5	6	5	5	4	2	1	6	4	2	2	0
ACCGAAACACCCAATCCTTTTGCCAG_CCGCCAATCCCGAACCCCGTTTCGCC	152	29	9	39	37	11	33	29	28	27	23	37	20	42	28	15	37	9
TTGACAAAAATTAAATCGTTTATATA_CCGCCAATCCCGAACCCCGTTTCGCC	19	5	3	3	15	7	4	9	2	7	4	7	0	3	0	0	0	0
TCTCCAAAAGTTAAACGAGTTTAAGG_CCGCCAATCCCGAACCCCGTTTCGCC	48	7	5	8	7	3	1	15	5	6	6	3	2	1	3	1	1	0
CGCTGAAAACAAAATGTCATTACATC_CCGCCAATCCCGAACCCCGTTTCGCC	520	115	72	77	130	53	74	101	105	78	47	77	49	72	38	25	76	32
TAGAAAAGAAATAATCCCTTTGTTAC_CCGCCAATCCCGAACCCCGTTTCGCC	92	11	12	7	17	8	10	6	10	20	5	12	12	22	11	11	29	15
ATTAGAAACGTTAAATAGCTTGATAC_CCGCCAATCCCGAACCCCGTTTCGCC	78	16	22	18	15	5	17	11	10	20	14	13	6	22	15	3	10	1
CCTCCAAATTTCAAACTACTTATGTC_CCGCCAATCCCGAACCCCGTTTCGCC	126	19	23	17	32	20	28	36	18	22	4	14	5	7	3	4	6	0
TAAGTAAAACAAAAGAATTTTAGAGG_CCGCCAATCCCGAACCCCGTTTCGCC	1	0	0	0	0	0	0	0	0	0	0	0	0	0	0	0	0	0
CATCTAAGTATGAACAAGATTAGTGG_CCGCCAATCCCGAACCCCGTTTCGCC	62	2	2	3	7	2	3	6	9	2	5	1	2	1	0	0	2	0
TTTTCAATTGCGAACATTTTTGCTCA_CCGCCAATCCCGAACCCCGTTTCGCC	79	11	6	9	14	9	12	13	3	11	4	9	3	5	6	1	4	1
CACAAAAAAAAGAACGTATTTGGTAT_CCGCCAATCCCGAACCCCGTTTCGCC	7	1	0	0	2	0	0	0	0	0	0	0	0	0	0	0	0	0
GAGTCAAACGGGAATCGAGTTTTGTT_CCGCCAATCCCGAACCCCGTTTCGCC	3	1	0	0	0	1	0	0	0	0	0	0	0	0	0	0	0	0
AGGTGAAAAGCTAAGCATGTTATACA_CCGCCAATCCCGAACCCCGTTTCGCC	51	5	3	8	1	4	6	10	5	3	2	4	1	11	7	1	5	1
GTCGAAAATATTAAGCTGGTTCATGA_CCGCCAATCCCGAACCCCGTTTCGCC	71	6	8	19	12	6	6	15	11	9	2	4	5	15	1	1	1	0
ATGTAAAGTAGGAATGCCGTTCCGGG_CCGCCAATCCCGAACCCCGTTTCGCC	6	2	3	2	0	0	4	1	0	2	0	0	0	0	0	0	0	0
CGGTCAAAATCTAACCAGATTTGTGG_CCGCCAATCCCGAACCCCGTTTCGCC	17	1	0	3	2	7	4	1	2	5	1	2	1	6	3	0	2	0
CACGCAAAAAACAAATATTTTCTCGT_CCGCCAATCCCGAACCCCGTTTCGCC	63	23	19	25	23	8	19	21	15	23	10	18	4	20	5	4	3	2
TACATAAGGTTCAAGTTTGTTGTACC_CCGCCAATCCCGAACCCCGTTTCGCC	160	61	56	55	51	20	52	68	66	82	49	80	64	139	125	104	294	148
AGCTGGGAAAACCGTTCTTAT_CCGCCAATCCCGAACCCCGTTTCGCC	136	25	12	8	24	11	30	21	20	17	5	14	5	16	3	0	9	1
ATGGGAACTCTGAATAAAATTACTCG_CCGCCAATCCCGAACCCCGTTTCGCC	194	38	31	43	31	23	39	51	42	46	29	37	33	51	11	13	28	7
ACCCTAAACAAGAATTGCATTTGTCC_CCGCCAATCCCGAACCCCGTTTCGCC	103	6	3	13	10	8	11	4	5	12	10	11	7	19	11	9	38	7
TTCATAACCGGGAACATACTTCATAA_CCGCCAATCCCGAACCCCGTTTCGCC	79	17	11	18	24	9	7	24	10	22	15	15	13	20	9	2	7	3
CCCCTAAAACAAAAGCGTGTTCTAAT_CCGCCAATCCCGAACCCCGTTTCGCC	31	6	5	3	7	2	4	7	5	3	4	7	6	10	4	3	15	0
TACCAAATCGAAAACTGAATTCGCGG_CCGCCAATCCCGAACCCCGTTTCGCC	71	26	19	8	22	12	11	19	9	6	12	14	5	16	7	1	11	4
CCCCCAAGCATCAATGTGGTTAGGCG_CCGCCAATCCCGAACCCCGTTTCGCC	26	1	0	1	3	1	6	1	3	0	0	3	0	0	0	0	0	0
TTTTTAAATGGTAACGAAGTTGATCA_CCGCCAATCCCGAACCCCGTTTCGCC	63	14	12	16	16	13	7	12	19	18	11	16	11	19	7	11	16	2
CCAATAATTGAAAAAGAAATTCTTGA_CCGCCAATCCCGAACCCCGTTTCGCC	25	7	10	3	15	8	6	7	5	7	4	3	0	5	0	0	4	2
CTAAAAATATTGAATACTGTTGGGAT_CCGCCAATCCCGAACCCCGTTTCGCC	114	12	18	28	28	5	17	36	27	20	15	27	7	21	4	1	8	0
AACTTAAAATAGAAAACCTTTGTTAT_CCGCCAATCCCGAACCCCGTTTCGCC	94	20	24	25	21	17	9	23	15	14	11	12	2	8	0	0	2	1
CATCAAATGACGAACGGGTTTTGCTG_CCGCCAATCCCGAACCCCGTTTCGCC	33	4	4	3	1	1	7	3	4	1	2	6	4	3	2	0	2	0
ATATAAAAAGATAAAGGGGTTCAAAC_CCGCCAATCCCGAACCCCGTTTCGCC	42	15	16	9	14	7	11	11	14	23	16	14	4	23	1	4	5	5
TGTCCAATTTGCAAGCATTTTAATAA_CCGCCAATCCCGAACCCCGTTTCGCC	54	13	6	11	17	6	8	5	8	10	10	12	5	11	3	2	7	2
AAGATAAACATGAAATAAGTTCTATC_CCGCCAATCCCGAACCCCGTTTCGCC	9	1	0	5	5	4	5	8	8	3	6	3	3	8	1	0	1	0
TTAAAAATATTAAACCCGGTTGGCAT_CCGCCAATCCCGAACCCCGTTTCGCC	20	3	5	4	5	0	0	5	1	3	0	1	0	2	0	0	0	0
TTGAGAAAGTTAAAACATATTGTATG_CCGCCAATCCCGAACCCCGTTTCGCC	101	25	13	12	34	16	20	28	12	30	7	16	5	14	8	3	11	6
ACATCAATAAAACGGTGTTACTAA_CCGCCAATCCCGAACCCCGTTTCGCC	87	23	10	18	24	8	30	36	21	21	9	23	6	14	8	3	6	5
ATATAAATCAAAAATTCTTTTGTTTT_CCGCCAATCCCGAACCCCGTTTCGCC	1	0	0	0	0	0	0	0	0	0	0	0	0	0	0	0	0	0
AGGAAAACGCTCAAGGGCTTTGGGCG_CCGCCAATCCCGAACCCCGTTTCGCC	21	5	1	4	3	0	2	10	2	4	0	3	0	9	1	1	1	0
TGAGGAAGCGAAAATTATGTTGTACT_CCGCCAATCCCGAACCCCGTTTCGCC	20	2	2	1	1	1	3	5	2	7	3	3	0	2	0	3	6	0
TCTCGAATCTTAAATATATTTTATTG_CCGCCAATCCCGAACCCCGTTTCGCC	23	0	1	1	2	4	1	0	1	2	2	3	0	0	0	0	0	0
CATTCAATATGCAAAAAAGTTCTGTG_CCGCCAATCCCGAACCCCGTTTCGCC	530	121	99	105	112	51	116	133	115	156	87	123	84	144	72	41	92	33
TTTCGAAGTTGGAATTTGCTTATGAC_CCGCCAATCCCGAACCCCGTTTCGCC	108	26	12	21	45	20	26	35	25	18	15	22	6	26	18	12	22	16
AAATAAACAACTAAGTAACTTGTATG_CCGCCAATCCCGAACCCCGTTTCGCC	98	27	22	30	35	14	24	45	29	36	34	32	19	50	25	9	20	5
AGCAGAATTTTAAATCTTTTGGAC_CCGCCAATCCCGAACCCCGTTTCGCC	34	2	0	0	1	1	2	3	2	0	1	0	1	1	1	0	1	0
TGAAAAAGTTTGAAACGGCTTTCATT_CCGCCAATCCCGAACCCCGTTTCGCC	91	27	13	31	22	18	21	28	34	28	27	27	10	23	12	6	13	1
ACATGAACTTCCAAACTATTTCAACT_CCGCCAATCCCGAACCCCGTTTCGCC	61	7	11	10	10	5	17	15	14	12	5	8	9	13	8	2	6	1
ATTGAAAGCGGGAATAGTGTTCTGCT_CCGCCAATCCCGAACCCCGTTTCGCC	24	10	3	10	5	6	3	6	3	10	4	1	0	1	6	3	1	0
TGTTCAAATCGTAAATAACTTTTTTT_CCGCCAATCCCGAACCCCGTTTCGCC	79	22	11	26	33	14	11	32	13	14	10	14	1	9	1	1	2	0
GCGGTAACGTATAACCGCATTGATGT_CCGCCAATCCCGAACCCCGTTTCGCC	59	8	8	6	16	8	7	10	15	18	10	19	23	54	38	12	54	21
TGCGCAACAATGAATATAGTTATAGA_CCGCCAATCCCGAACCCCGTTTCGCC	9	1	2	0	1	0	0	1	0	4	0	2	1	1	0	1	0	0
GGGCCAAGCATTAAACTACTTGTGGA_CCGCCAATCCCGAACCCCGTTTCGCC	48	12	3	2	6	1	3	4	5	13	2	7	6	13	10	2	12	0
TATTTAAGACGGAACTATGTTGGTTT_CCGCCAATCCCGAACCCCGTTTCGCC	36	7	10	5	17	6	11	11	6	3	1	0	0	6	3	1	4	0
CACGTAAATTGAAATGTTTTTTTAGT_CCGCCAATCCCGAACCCCGTTTCGCC	7	1	2	0	8	3	3	0	0	0	1	0	0	0	0	0	0	0
TCCGATATCGGTACCCTTATTAGTAA_CCGCCAATCCCGAACCCCGTTTCGCC	112	24	4	9	30	12	11	15	10	14	7	4	11	10	4	7	11	1
TTTACAAACCCCAAGTATCTTATTTG_CCGCCAATCCCGAACCCCGTTTCGCC	61	7	8	3	12	12	12	5	10	3	4	9	2	5	0	2	1	0
ATAAGAATCTACAAAATTCTTGGCAT_CCGCCAATCCCGAACCCCGTTTCGCC	74	16	9	17	11	11	11	14	26	27	14	10	6	11	3	1	4	0
GCCCTAAGTCCGAATAGGCTTGTAGT_CCGCCAATCCCGAACCCCGTTTCGCC	21	12	5	4	14	1	11	7	6	5	10	7	10	15	10	3	12	1
TCTAGAAAATTAAAGGTGGCTCAGCT_CCGCCAATCCCGAACCCCGTTTCGCC	1	0	0	0	0	0	0	0	0	0	0	0	0	0	0	0	0	0
GCGCAAAATCCTAAGAGACTTGTAAA_CCGCCAATCCCGAACCCCGTTTCGCC	132	9	12	15	9	5	6	16	12	22	20	23	8	16	8	3	14	2
CAATTAACATTCAACTCTGTTAAATC_CCGCCAATCCCGAACCCCGTTTCGCC	52	9	2	6	15	7	11	7	0	3	1	2	3	6	3	0	3	0
ATCTAAAAAAGAAAACCACTTACCGA_CCGCCAATCCCGAACCCCGTTTCGCC	70	27	21	32	22	9	28	53	42	44	24	39	10	42	10	9	20	1
CTCACAACACTCAAGTTTTTTGATTT_CCGCCAATCCCGAACCCCGTTTCGCC	84	14	5	5	19	9	14	10	2	6	6	6	0	0	0	0	1	0
TTAAAAACCATGAATTGCTTTGTGAT_CCGCCAATCCCGAACCCCGTTTCGCC	69	13	8	13	13	4	9	18	6	4	8	15	11	16	6	2	1	2
CGGGCAACATGGAAAATTCTTTCGCG_CCGCCAATCCCGAACCCCGTTTCGCC	52	1	2	5	2	6	5	7	7	7	1	1	5	5	0	0	1	0
GGGTGAATTGGCAAGGGGATTTGAGG_CCGCCAATCCCGAACCCCGTTTCGCC	19	0	0	0	0	1	1	1	0	1	0	0	0	0	0	0	0	0
CACAAAACATTAAAGACTTTTGGTTG_CCGCCAATCCCGAACCCCGTTTCGCC	69	6	10	9	20	10	9	13	6	6	4	6	4	11	6	4	7	2
TTTTTAATTCAAAACGACATTTTTAA_CCGCCAATCCCGAACCCCGTTTCGCC	14	6	5	3	4	3	2	4	1	0	0	1	0	2	0	1	1	0
AGTTCAAATTTGAACTGTTTTTACAA_CCGCCAATCCCGAACCCCGTTTCGCC	24	12	6	4	14	2	4	9	2	5	6	2	4	7	4	1	1	0
TTCAGAATTCATAACGGCTTTCACAT_CCGCCAATCCCGAACCCCGTTTCGCC	15	1	1	1	1	3	7	4	3	7	6	5	0	0	2	1	1	0
TCAATAATGTTAAATGGTATTACTTT_CCGCCAATCCCGAACCCCGTTTCGCC	144	28	18	26	38	16	23	38	20	33	19	28	11	29	7	4	12	3
CTTTAAAGTGGAAAAATGGTTTCGTC_CCGCCAATCCCGAACCCCGTTTCGCC	33	16	6	8	7	4	4	7	6	3	1	8	2	7	3	2	7	1
CAAAAAACCAAGAAGACTGTTTATCT_CCGCCAATCCCGAACCCCGTTTCGCC	14	3	3	5	2	2	1	8	1	6	0	3	0	2	2	0	1	0
AACACAACACTCAAACAGATTATGTG_CCGCCAATCCCGAACCCCGTTTCGCC	55	11	6	11	3	9	6	10	2	7	7	10	3	8	1	2	5	0
TTCGGAATTGTGAACAGTCTTACTAC_CCGCCAATCCCGAACCCCGTTTCGCC	139	22	14	11	32	16	18	17	20	14	12	9	11	11	8	2	9	3
GTGCTAATCCACAAAAGGATTTTTTC_CCGCCAATCCCGAACCCCGTTTCGCC	70	15	12	17	30	12	19	27	20	14	5	14	5	8	7	2	15	0
CGTGAAAATACAAATTCAATTTAATT_CCGCCAATCCCGAACCCCGTTTCGCC	23	0	5	3	5	1	5	7	0	9	3	5	0	1	0	0	0	0
TTACAAACGCGTAAGGTCCTTGTAAC_CCGCCAATCCCGAACCCCGTTTCGCC	91	25	5	15	28	8	8	25	10	16	11	8	9	14	17	14	32	12
CACAAAAGAGGGAAGGAGGTTGGGGG_CCGCCAATCCCGAACCCCGTTTCGCC	15	2	3	0	0	6	0	2	4	0	1	1	1	1	0	0	0	2
TTCTAAATAGCGAACGGTTTTGTTCA_CCGCCAATCCCGAACCCCGTTTCGCC	31	4	3	4	3	0	4	0	3	2	2	5	1	1	3	0	2	2
TCACTAAGAAACAAATGGTTTATCTT_CCGCCAATCCCGAACCCCGTTTCGCC	49	2	1	0	4	1	0	0	0	0	2	0	0	2	0	3	8	9
CCTCCAATTGTAAATCTCCTTTTTGT_CCGCCAATCCCGAACCCCGTTTCGCC	41	4	2	12	11	6	4	5	7	3	3	3	1	3	0	0	0	0
GATGAAACAATCAAGCAAATTATAGA_CCGCCAATCCCGAACCCCGTTTCGCC	4	4	2	2	0	1	0	6	2	0	2	4	1	1	0	2	1	2
TATTAAAAGGCTAAAGGGGTTGGGCG_CCGCCAATCCCGAACCCCGTTTCGCC	4	0	0	0	0	0	0	2	0	0	2	0	0	1	0	0	0	0
CACGAAATCTGAAAAAGCCTTTCTTA_CCGCCAATCCCGAACCCCGTTTCGCC	1	0	0	0	0	0	0	0	0	0	0	0	0	0	0	0	0	0
TTTAAAATCTAAAATTCTTTTGCATT_CCGCCAATCCCGAACCCCGTTTCGCC	48	9	8	12	15	7	12	12	4	10	12	7	0	4	2	0	4	0
GAGGAAAGATGGAAGTCGTTTGGGGG_CCGCCAATCCCGAACCCCGTTTCGCC	46	10	3	12	6	5	7	13	5	4	5	7	6	7	5	3	10	3
CATGAAATTCTAAAAGTTTTTCGTAT_CCGCCAATCCCGAACCCCGTTTCGCC	150	22	22	32	29	8	16	35	26	37	18	22	11	13	2	5	4	3
TTTGGAAAATTCAAGATGGTTGTCAA_CCGCCAATCCCGAACCCCGTTTCGCC	13	0	0	0	2	0	0	0	0	0	0	0	0	0	0	0	0	0
TATCGAATCTAAAAAACGATTTTAAT_CCGCCAATCCCGAACCCCGTTTCGCC	36	12	11	22	13	6	13	8	5	14	4	12	3	11	0	0	2	3
ACGTAAATTAGCAAGGGTATTGGTAG_CCGCCAATCCCGAACCCCGTTTCGCC	23	6	4	6	2	3	2	3	9	2	1	1	0	3	3	2	3	1
AGTTTAAGAGTTAACAATGTTCCTAT_CCGCCAATCCCGAACCCCGTTTCGCC	256	38	29	29	52	23	40	42	29	24	9	15	14	22	10	2	21	1
CATGAAATTTTCAAATCTATTCGGTG_CCGCCAATCCCGAACCCCGTTTCGCC	78	23	6	8	15	7	13	22	22	11	8	14	5	15	7	2	1	3
GACGAAAAACCTAAACAGGTTTCGGG_CCGCCAATCCCGAACCCCGTTTCGCC	17	4	4	2	6	1	4	6	2	3	1	2	2	1	1	0	0	1
TATCAAAATTTTAATCAATTTCACTA_CCGCCAATCCCGAACCCCGTTTCGCC	36	7	2	10	10	1	2	18	5	6	1	2	2	8	0	0	2	0
ATAGCAACCAAGAACAGATTTTTTCA_CCGCCAATCCCGAACCCCGTTTCGCC	124	36	39	26	26	21	17	60	36	28	13	27	12	25	8	10	17	4
TACGTAAAGAGAAAGCGAATTGGGCT_CCGCCAATCCCGAACCCCGTTTCGCC	81	19	16	19	19	7	8	24	30	12	8	15	11	34	20	14	30	20
AGTGGAAGTCGAAAGTTTGTTTAGTT_CCGCCAATCCCGAACCCCGTTTCGCC	74	12	5	6	15	2	11	11	6	7	0	3	5	13	7	3	9	0
AAGTAAAATTGTAACTGCTTTTGCGG_CCGCCAATCCCGAACCCCGTTTCGCC	101	29	34	46	30	15	33	40	28	26	27	18	27	51	19	6	28	7
GTGGTAATTGTTAAGTGTCTTACACT_CCGCCAATCCCGAACCCCGTTTCGCC	36	17	4	10	5	9	12	13	2	7	4	5	2	5	6	1	15	0
GCAAAAAACTGTAATTATTTTTCTAT_CCGCCAATCCCGAACCCCGTTTCGCC	2	0	0	2	1	1	1	2	0	0	1	2	0	0	0	0	0	0
AGTTCAAAAATAAAACATCTTTTAGC_CCGCCAATCCCGAACCCCGTTTCGCC	27	9	10	25	20	7	6	18	13	16	11	14	4	10	8	1	3	0
ACTGAAATATGTAAATCTGTTATGAG_CCGCCAATCCCGAACCCCGTTTCGCC	48	11	3	15	6	12	8	11	10	11	8	6	4	10	5	1	4	4
GGAATAATCAAAAACTGTGTTGGGTT_CCGCCAATCCCGAACCCCGTTTCGCC	36	4	6	6	8	5	7	4	10	9	12	3	1	6	4	3	16	2
ACGGCAAGAAGGAAGGCGGTTCGGCG_CCGCCAATCCCGAACCCCGTTTCGCC	117	10	9	14	11	6	9	18	10	6	9	20	10	19	17	4	19	3
CAGACAAACTCAAACATGGTTGGCAA_CCGCCAATCCCGAACCCCGTTTCGCC	37	13	4	7	5	2	2	6	10	6	11	5	8	10	4	2	4	0
AGTATAAGAGCCAAGAAGCTTAAGTC_CCGCCAATCCCGAACCCCGTTTCGCC	13	1	3	7	2	1	3	6	3	8	6	5	2	12	6	8	6	0
AATCGAAACATAAATCCGTTTACCAT_CCGCCAATCCCGAACCCCGTTTCGCC	9	5	2	6	2	2	2	1	2	5	2	0	0	0	0	0	0	0
TAAAGAATACGGAAACTGCTTTGGTG_CCGCCAATCCCGAACCCCGTTTCGCC	91	28	15	24	23	16	28	24	18	25	10	20	19	15	12	4	11	3
TCCTGAACAAGAAAGCTACTTAATTC_CCGCCAATCCCGAACCCCGTTTCGCC	39	11	10	10	11	10	13	17	7	9	6	12	6	8	6	1	13	1
ACTCCAACTTGCAAAGGTGTTATAAT_CCGCCAATCCCGAACCCCGTTTCGCC	10	1	0	6	4	0	9	2	2	1	3	9	0	5	0	0	0	1
TGAACAAGTCAGAAGCGCTTTAGTGT_CCGCCAATCCCGAACCCCGTTTCGCC	33	7	1	2	2	3	7	11	2	3	4	6	0	1	0	0	0	0
CCCTCAAAAATTAACACATTTATAAG_CCGCCAATCCCGAACCCCGTTTCGCC	4	0	1	1	0	0	1	0	1	0	0	0	0	0	0	0	0	0
AATACAAAATTGAACGTACTTATGCG_CCGCCAATCCCGAACCCCGTTTCGCC	111	8	7	21	25	11	6	17	21	18	9	18	15	22	17	7	19	8
TATCGAAACGGTAATAACTTTAGACA_CCGCCAATCCCGAACCCCGTTTCGCC	33	9	4	1	2	6	9	16	5	9	4	9	0	14	2	2	2	3
TTTCCAACCAAAAACGAGTTTCCGTT_CCGCCAATCCCGAACCCCGTTTCGCC	170	22	27	36	15	10	11	30	23	20	11	23	12	19	15	2	6	2
TACCCAACACGAAAATGCATTTATAT_CCGCCAATCCCGAACCCCGTTTCGCC	51	12	6	8	7	7	10	17	7	9	2	10	0	8	3	1	3	1
CAGGTAAGCGATAATAGAGTTTCGTG_CCGCCAATCCCGAACCCCGTTTCGCC	16	7	4	7	8	5	5	6	7	6	4	7	4	13	9	1	18	6
TCTGGAAAAAAAAAAAGACTTTTCGGG_CCGCCAATCCCGAACCCCGTTTCGCC	3	1	0	0	2	0	2	3	0	0	0	1	0	1	0	0	0	0
TACCCAAAATATAATAGACTTAGTTC_CCGCCAATCCCGAACCCCGTTTCGCC	98	31	17	20	31	9	12	23	19	20	31	19	12	23	14	10	11	4
TTTTGAAACATCAAATACATTTTGGG_CCGCCAATCCCGAACCCCGTTTCGCC	118	40	30	32	33	26	24	64	37	34	20	27	24	33	19	10	27	12
CATAAAATCGACAACCTTTTTTTATA_CCGCCAATCCCGAACCCCGTTTCGCC	1	0	0	0	0	0	0	0	1	0	0	0	0	0	0	0	0	0
ATTGAAATCGAAAATTGTCTTTGAAA_CCGCCAATCCCGAACCCCGTTTCGCC	57	14	4	13	5	4	9	13	18	7	14	10	4	14	3	5	7	3
TTAACAATTAGAAAGAACATTATCAT_CCGCCAATCCCGAACCCCGTTTCGCC	54	6	5	5	10	1	5	10	2	3	3	2	2	2	2	0	4	0
TCAAAAAAAAAAGACTAATTTGTCGC_CCGCCAATCCCGAACCCCGTTTCGCC	4	3	0	0	1	0	1	2	1	0	2	1	0	0	0	1	2	0
GCTATAACACGCAAGCCGGTTCGGTT_CCGCCAATCCCGAACCCCGTTTCGCC	55	14	5	13	6	2	8	16	5	13	6	4	6	16	9	6	10	1
CTCTAAAGAATAAAGAATGTTCGTCA_CCGCCAATCCCGAACCCCGTTTCGCC	62	13	5	11	14	3	7	11	11	13	5	7	0	11	5	2	4	0
ATGGGAACGTTTAAGGGTTTTGTAGT_CCGCCAATCCCGAACCCCGTTTCGCC	226	57	48	55	74	30	49	58	66	57	34	34	27	54	25	13	26	2
CTGAAAAATGTGAAATTAGTTTGTTA_CCGCCAATCCCGAACCCCGTTTCGCC	35	11	18	10	9	3	7	5	4	8	6	5	3	7	1	0	0	0
AAGACAAAAAGGAAGTATGTTTTACC_CCGCCAATCCCGAACCCCGTTTCGCC	151	25	22	32	40	20	23	51	35	27	26	29	40	61	37	15	46	24
GTCCGAATCGATAATAGCATTTTAAA_CCGCCAATCCCGAACCCCGTTTCGCC	18	1	3	0	4	3	1	2	4	1	2	3	1	0	1	0	0	0
GAGTAAAGATTCAATTCCCTTGGGGA_CCGCCAATCCCGAACCCCGTTTCGCC	77	17	11	18	16	9	15	23	15	21	13	20	5	12	8	10	7	2
ACGACAAAGTCAAAATTTCTTCTCAG_CCGCCAATCCCGAACCCCGTTTCGCC	46	17	10	11	6	6	14	10	14	13	7	11	4	6	2	2	3	0
GTATAAAAATTCAACGTAGTTACCTT_CCGCCAATCCCGAACCCCGTTTCGCC	20	21	16	9	9	5	11	14	6	18	5	9	7	17	14	4	8	2
TCAGTAATATGAAAGTTGCTTTTAGG_CCGCCAATCCCGAACCCCGTTTCGCC	19	3	10	3	0	1	2	8	9	1	3	5	4	4	5	4	12	2
CATCTAATATAGAATTTAATTGATGG_CCGCCAATCCCGAACCCCGTTTCGCC	95	22	18	30	29	14	18	37	12	20	16	25	7	12	0	3	3	0
CTCACAACGCTGAAAATGGTTGGAAG_CCGCCAATCCCGAACCCCGTTTCGCC	33	7	4	7	9	2	6	11	16	12	19	10	9	26	13	7	16	8
GTTTTAACTTGAAATTTTTTTTTGGT_CCGCCAATCCCGAACCCCGTTTCGCC	1	0	0	0	0	0	0	0	0	0	0	0	0	1	0	0	1	0
TGTAAAAAACTCAAGTGTATTACCAA_CCGCCAATCCCGAACCCCGTTTCGCC	1	0	0	0	0	0	0	0	0	0	0	0	0	0	0	0	0	0
GATATCGGTACCAAGCGCATTGTAAT_CCGCCAATCCCGAACCCCGTTTCGCC	1	0	0	0	5	0	1	0	0	0	0	0	0	0	0	0	0	0
CGCCAAATGAGTAAAACCCTTTTTAA_CCGCCAATCCCGAACCCCGTTTCGCC	15	8	3	5	7	2	9	2	2	0	3	2	0	1	0	0	0	0
CATTAAAAAAATAATAGTGTTTCATA_CCGCCAATCCCGAACCCCGTTTCGCC	168	29	35	48	38	22	25	41	10	39	21	28	4	12	0	0	1	0
GCACAAACTTCGAACGGCGTTATAAC_CCGCCAATCCCGAACCCCGTTTCGCC	12	1	2	1	2	0	0	0	1	0	0	0	0	0	0	0	0	0
AGCTCAACTGCCAACTCGCTTTTGAG_CCGCCAATCCCGAACCCCGTTTCGCC	58	7	5	14	13	2	14	8	4	7	2	5	1	8	3	3	4	3
TCGAAAACCCCGAATGAGGTTAGTAC_CCGCCAATCCCGAACCCCGTTTCGCC	152	27	17	20	31	17	20	26	18	32	26	22	14	39	21	17	19	8
TTTTGAAGATTGAAAAGCTTTCCTTT_CCGCCAATCCCGAACCCCGTTTCGCC	64	11	3	12	12	11	2	12	9	14	6	18	11	7	5	9	9	1
ACGAAAACGGCGAAAAGTTTTTGGTT_CCGCCAATCCCGAACCCCGTTTCGCC	118	18	10	21	27	8	21	35	18	30	20	21	20	22	9	9	15	3
CCACGAACTCAAAATACCCTTGCGCC_CCGCCAATCCCGAACCCCGTTTCGCC	39	6	11	4	11	3	7	13	4	7	1	7	3	9	7	4	3	0
ACTCAAAGCATGAAAGGTGTTTAAAT_CCGCCAATCCCGAACCCCGTTTCGCC	16	2	3	8	4	2	9	7	1	1	3	1	6	2	1	1	12	4
CTTCAAAATTTCAATCTGGTTAACAA_CCGCCAATCCCGAACCCCGTTTCGCC	78	17	9	6	35	13	8	29	11	16	6	4	1	6	2	0	3	0
GCAAAAAAAGCAAATATTGTTGCGAT_CCGCCAATCCCGAACCCCGTTTCGCC	21	4	0	4	6	3	1	7	3	5	1	3	5	5	10	3	7	5
ATCCGAAATAGGAAAACAATTCAAGG_CCGCCAATCCCGAACCCCGTTTCGCC	89	6	2	10	4	2	3	24	6	11	7	12	11	16	4	4	7	1
ACTTTAACGCTGAAACCCTTTTCTTG_CCGCCAATCCCGAACCCCGTTTCGCC	84	16	15	22	16	10	13	24	11	12	18	19	20	34	18	11	12	7
TCCTTAAATTTAAAGCCAATTTCCCT_CCGCCAATCCCGAACCCCGTTTCGCC	31	6	7	5	14	5	7	5	6	10	3	2	1	5	2	1	3	0
ATTCCAACCGTTAACTATATTGACGG_CCGCCAATCCCGAACCCCGTTTCGCC	102	20	15	15	22	16	20	18	9	6	12	17	13	27	11	2	21	3
AATTAAATATGCAAACTGCTTTGTGT_CCGCCAATCCCGAACCCCGTTTCGCC	37	4	4	5	4	0	5	2	3	2	2	2	2	3	0	2	4	1
ACATAAACTACTAAACTACTTATGTT_CCGCCAATCCCGAACCCCGTTTCGCC	173	46	25	18	47	14	26	44	22	21	18	21	9	14	8	5	14	4
CGTTAAACATACAAACGCGTTAACCG_CCGCCAATCCCGAACCCCGTTTCGCC	38	3	7	3	0	1	7	10	3	2	1	6	0	9	4	0	2	1
ATAAAAAAAAGAAATACCTTTATCTT_CCGCCAATCCCGAACCCCGTTTCGCC	21	2	9	9	12	6	0	6	1	5	3	5	0	1	0	1	1	0
CGCGCAATCATTAATTGAGTTAACCA_CCGCCAATCCCGAACCCCGTTTCGCC	43	7	5	3	14	2	15	3	5	3	0	1	4	1	5	1	8	0
CCAATAACCTTAAAGAATGTTCTGCT_CCGCCAATCCCGAACCCCGTTTCGCC	79	20	15	12	11	15	19	12	14	6	9	10	13	14	12	6	17	7
ACTCGAAACTCAAAATATATTAGGCA_CCGCCAATCCCGAACCCCGTTTCGCC	84	24	29	22	20	14	23	31	15	28	16	22	11	16	8	5	12	10
CTCACAATAAGTAAGAGGATTGTCTA_CCGCCAATCCCGAACCCCGTTTCGCC	37	9	9	6	4	1	6	15	20	4	6	9	5	7	0	0	3	0
CCGAAAACCTGAAAAGCTGTTCGCGG_CCGCCAATCCCGAACCCCGTTTCGCC	30	13	1	16	15	7	8	13	6	10	4	5	3	7	6	1	3	1
AATAAAATCTCGAATTGGATTGGGAT_CCGCCAATCCCGAACCCCGTTTCGCC	50	5	1	2	4	6	2	2	1	1	2	2	0	8	1	1	6	2
CATAGAACATTTAATATCTTTGGTTG_CCGCCAATCCCGAACCCCGTTTCGCC	49	7	7	4	20	4	8	12	6	4	1	5	1	8	5	0	3	0
GGTTGAACTTGTAATGGCATTTGGTT_CCGCCAATCCCGAACCCCGTTTCGCC	34	10	9	7	11	7	11	15	6	10	3	5	2	1	4	2	6	2
TGAGAAATGACAAAAGCGGTTCTGTG_CCGCCAATCCCGAACCCCGTTTCGCC	12	1	5	6	1	0	0	0	3	3	1	0	0	1	0	0	1	0
AGGTAAACAATCAACTACGTTATGCG_CCGCCAATCCCGAACCCCGTTTCGCC	26	2	0	0	3	1	1	1	0	0	4	2	1	5	1	0	0	0
ACAGCAACCCTGAAAAGTATTTCCCT_CCGCCAATCCCGAACCCCGTTTCGCC	285	56	45	55	73	36	52	72	42	52	30	52	27	70	22	15	33	6
CTCTAAAGCCCGAAAGTTCTTCCAGC_CCGCCAATCCCGAACCCCGTTTCGCC	35	8	17	14	16	7	13	15	18	23	6	7	7	12	4	1	5	4
GATGAAATCTTGAATTATTTTATTGA_CCGCCAATCCCGAACCCCGTTTCGCC	2	0	0	0	0	0	0	0	1	0	0	0	1	0	0	0	0	0
GAGCAAAACGTGAATCCACTTGCTTT_CCGCCAATCCCGAACCCCGTTTCGCC	116	18	10	33	25	13	17	29	23	18	10	17	16	36	21	6	19	3
ACTATAATTGTCAATAGGATTCGGCG_CCGCCAATCCCGAACCCCGTTTCGCC	14	0	0	0	1	0	2	1	0	0	0	0	0	0	0	0	0	0
AGATTAATAGTAAACTGAGTTCGATG_CCGCCAATCCCGAACCCCGTTTCGCC	36	0	1	0	1	1	2	2	0	0	0	0	0	0	0	0	0	0
ACATTAAACATTAAATGAATTCTTAA_CCGCCAATCCCGAACCCCGTTTCGCC	68	8	11	15	13	9	4	16	6	20	15	19	3	17	1	2	8	3
TTGTCAATATAAAATTGCTTTGCCGG_CCGCCAATCCCGAACCCCGTTTCGCC	5	0	0	1	2	2	0	2	3	1	1	2	0	0	0	3	0	2
CCAACAAGGACGAACTTCGTTTTAAG_CCGCCAATCCCGAACCCCGTTTCGCC	100	17	20	23	29	10	19	28	20	26	15	9	8	24	11	10	14	8
TTGCGAATAATTAAACGGGTTCCTGT_CCGCCAATCCCGAACCCCGTTTCGCC	33	5	3	5	3	1	5	10	2	4	1	3	1	4	1	0	2	1
ATTCGAATGTTTAACACGGTTGTCGG_CCGCCAATCCCGAACCCCGTTTCGCC	20	0	7	3	6	2	3	5	3	6	6	10	2	11	5	0	1	0
ATTTCAACGTTTAAGTGCTTTCCAGC_CCGCCAATCCCGAACCCCGTTTCGCC	56	17	9	18	30	8	12	20	8	10	11	15	9	15	11	9	24	0
ATCCAAATAATTAACAGGTTTGAACT_CCGCCAATCCCGAACCCCGTTTCGCC	61	7	5	1	11	1	8	3	2	2	0	3	1	1	1	2	4	2
GTTGTAATCTAAAATTCTTTTAAAAA_CCGCCAATCCCGAACCCCGTTTCGCC	10	0	0	2	3	0	1	2	0	3	1	0	0	0	0	0	0	0
ATCCAAAATTCTAATTCATTTTTACC_CCGCCAATCCCGAACCCCGTTTCGCC	80	16	20	16	23	7	14	26	11	16	15	23	9	19	7	5	10	0
TAGTAAAATAACAAGTAATTTTTCTA_CCGCCAATCCCGAACCCCGTTTCGCC	15	4	5	1	5	4	1	6	2	3	4	3	0	0	0	0	0	0
TTAGCAATAATAAAGCGAATTCTACT_CCGCCAATCCCGAACCCCGTTTCGCC	229	38	27	40	45	26	30	50	39	37	31	23	11	31	12	7	11	2
ATAGAAAGGAAAAACTTAATTCGGTA_CCGCCAATCCCGAACCCCGTTTCGCC	78	12	7	20	10	10	7	23	11	14	10	8	7	17	6	1	7	2
CATGCAATTTGCAACATCCTTTCTCA_CCGCCAATCCCGAACCCCGTTTCGCC	25	12	0	8	8	3	6	8	0	5	4	2	1	3	3	1	0	3
GTAAAAAATATGAATCATGTTAAGAA_CCGCCAATCCCGAACCCCGTTTCGCC	168	20	15	31	53	15	23	25	20	31	18	20	14	20	6	4	6	3
GTTTAAACACGTAATGAATTTTGGGC_CCGCCAATCCCGAACCCCGTTTCGCC	33	8	10	13	9	3	12	18	10	13	14	11	9	15	3	6	13	2
TCAATAAAAAATAATTGTCTTTCGGT_CCGCCAATCCCGAACCCCGTTTCGCC	79	14	14	15	11	16	16	20	19	10	7	10	4	16	4	0	5	2
CTACAAAACTGCAAACATCTTATACG_CCGCCAATCCCGAACCCCGTTTCGCC	45	7	2	3	7	6	1	4	5	4	5	5	5	13	6	2	5	1
GATACAACGGTAAATGATCTTGCTGA_CCGCCAATCCCGAACCCCGTTTCGCC	73	7	9	14	8	8	17	15	13	9	4	4	1	2	3	2	5	1
TGTTGAAGACGAAGGATATTTTTTAC_CCGCCAATCCCGAACCCCGTTTCGCC	28	11	6	1	10	2	4	10	0	1	1	4	1	2	1	0	0	0
CTTATAAATTCCAAAAATGTTTCCAT_CCGCCAATCCCGAACCCCGTTTCGCC	60	30	12	24	27	12	19	27	16	12	15	17	7	22	6	4	6	1
TCATCAATTCATAAGACTCTTCCATC_CCGCCAATCCCGAACCCCGTTTCGCC	100	11	7	4	16	7	14	11	4	0	2	4	0	1	3	1	0	4
AGTAGAAGAAACAAAGAAATTAAAAA_CCGCCAATCCCGAACCCCGTTTCGCC	48	4	4	6	5	7	2	9	4	8	7	4	0	1	0	0	0	0
ACATTAAGTAGAAAGGCGGTTGTATG_CCGCCAATCCCGAACCCCGTTTCGCC	173	41	36	56	42	17	31	65	48	51	23	34	19	38	25	17	39	12
GTTCAAATGATTAAGAGAGTTCTCGC_CCGCCAATCCCGAACCCCGTTTCGCC	113	23	11	14	24	13	23	27	19	19	12	22	14	34	21	10	19	6
TACTGAACATCCAATGTGTTTCAGGG_CCGCCAATCCCGAACCCCGTTTCGCC	11	4	0	6	6	5	1	8	2	4	4	6	3	3	6	2	5	1
GAAGCAACACGTAATTTGATTACCCC_CCGCCAATCCCGAACCCCGTTTCGCC	36	19	9	15	19	7	22	27	4	7	9	8	9	20	9	4	9	3
ACGGAAATTAAAAATATTCTTGCTTT_CCGCCAATCCCGAACCCCGTTTCGCC	130	25	29	20	33	23	14	31	20	17	14	18	4	8	1	6	6	0
AAATAAACTTATAATTCCATTACGAT_CCGCCAATCCCGAACCCCGTTTCGCC	20	3	3	0	1	4	6	3	5	4	2	1	2	4	1	3	1	0
CAACTAATCGCCAATCTCGTTGGGGC_CCGCCAATCCCGAACCCCGTTTCGCC	60	5	4	0	11	3	4	1	2	0	0	2	2	3	0	0	0	0
TGTAAAACAACTAATCGCATTTCTAT_CCGCCAATCCCGAACCCCGTTTCGCC	109	17	7	9	18	9	12	10	6	7	7	8	5	2	3	2	5	0
ACTGGAAGACTAAAATAACTTACGCA_CCGCCAATCCCGAACCCCGTTTCGCC	75	17	13	13	13	13	11	23	25	22	14	23	13	13	15	7	12	5
TGATGAAAACCCAAAGCATTTGATTG_CCGCCAATCCCGAACCCCGTTTCGCC	146	22	24	22	28	11	15	24	17	19	17	19	14	16	16	12	14	1
AGGCTAAAATACAACTTTTTTATTTG_CCGCCAATCCCGAACCCCGTTTCGCC	46	4	3	7	15	0	7	10	7	10	6	3	1	7	2	1	1	1
TAATTAACAATTAATTTTTTTTGCT_CCGCCAATCCCGAACCCCGTTTCGCC	1	0	0	0	0	1	0	0	0	0	1	0	0	0	0	0	0	0
TGGGTAATTAATAAAATCATTGTCGA_CCGCCAATCCCGAACCCCGTTTCGCC	37	23	8	19	18	10	15	30	18	20	15	28	10	16	4	7	7	6
GTACCAACAAATAATTTGTTTTGGAA_CCGCCAATCCCGAACCCCGTTTCGCC	40	3	15	9	13	3	6	12	7	4	10	9	2	12	9	5	23	6
CTGGGAACGGTTAACTAGCTTTATGA_CCGCCAATCCCGAACCCCGTTTCGCC	40	22	11	18	17	9	14	25	10	12	2	15	6	16	6	8	13	2
AGCTCAAGCGCTAATCTGCTTTGGTA_CCGCCAATCCCGAACCCCGTTTCGCC	45	26	26	13	11	14	17	13	11	9	4	17	4	16	8	5	7	5
TTTATAATTTCTAACTCATTTTCAGGG_CCGCCAATCCCGAACCCCGTTTCGCC	26	8	9	4	9	4	6	9	7	1	3	3	0	3	0	1	0	0
CCTGAAAAGGCGAAAGCCATTAAACC_CCGCCAATCCCGAACCCCGTTTCGCC	34	4	1	1	6	3	1	2	0	0	0	1	0	0	0	0	0	0
TTAGTAAGGTTGAACCTTATTACTCA_CCGCCAATCCCGAACCCCGTTTCGCC	141	56	48	55	47	16	54	86	100	114	78	113	132	310	187	137	503	251
TTGTAAAGAGTAAAATAAATTTCTAT_CCGCCAATCCCGAACCCCGTTTCGCC	34	4	3	9	7	6	1	4	0	6	7	3	0	0	0	0	0	0
GTTATAAAAAACAAGTTAATTACTGA_CCGCCAATCCCGAACCCCGTTTCGCC	1	0	0	0	0	0	0	0	0	0	0	0	0	0	0	0	1	0
TTTCGAAGAGGAAACTGGTTTTATCT_CCGCCAATCCCGAACCCCGTTTCGCC	52	18	9	19	17	4	10	21	20	14	3	10	5	12	5	2	3	2
CAGGAAACTAGAAAAACTGTTAAAAC_CCGCCAATCCCGAACCCCGTTTCGCC	137	41	25	35	41	19	38	31	25	41	26	33	8	32	7	9	16	6
AGCCCAAGAAGGAATCACGTTGGGAT_CCGCCAATCCCGAACCCCGTTTCGCC	26	5	0	0	4	0	1	1	0	0	0	0	0	2	0	0	0	0
AGCTTAATCGAAAAGGACTTTGTATT_CCGCCAATCCCGAACCCCGTTTCGCC	1	0	0	0	0	0	0	0	0	0	0	0	0	0	0	0	0	0
AGTACAACGGTAAACTCCGTTCAATG_CCGCCAATCCCGAACCCCGTTTCGCC	63	3	6	5	6	4	8	4	3	6	1	3	5	4	6	7	5	2
ACGGATCCGATATCGGTACTTTAAGT_CCGCCAATCCCGAACCCCGTTTCGCC	2	0	1	1	0	0	0	0	0	0	0	1	0	1	0	0	1	0
TGGTGAATTCTGAAGCGTTTTGTTTG_CCGCCAATCCCGAACCCCGTTTCGCC	19	3	1	2	4	1	3	1	0	0	0	0	1	0	0	0	0	0
CTACAAAAATTTAAATTCTTTATCTG_CCGCCAATCCCGAACCCCGTTTCGCC	226	44	45	59	75	31	44	90	34	64	57	54	3	21	1	4	7	2
ACGTAAATGATAAAAGGGCTTGGGTG_CCGCCAATCCCGAACCCCGTTTCGCC	60	12	12	15	5	11	12	8	17	14	4	8	2	5	15	2	5	2
TCAAAAAAAAACGAATTGAATTGCTAG_CCGCCAATCCCGAACCCCGTTTCGCC	3	0	0	2	2	0	1	4	3	1	0	0	0	3	0	0	0	0
TAGATAATTGTTAATAGAGTTAAGAT_CCGCCAATCCCGAACCCCGTTTCGCC	102	21	25	24	26	17	21	42	17	27	17	18	2	19	4	5	14	2
CGGGCAATGGAAAACTGCGTTTTCGC_CCGCCAATCCCGAACCCCGTTTCGCC	22	6	1	10	6	9	11	7	9	6	3	6	5	2	1	1	1	1
ATCACAACACCAAAATCCGTTGTTTG_CCGCCAATCCCGAACCCCGTTTCGCC	205	28	14	16	47	12	25	28	19	22	17	16	18	32	14	11	16	4
AACAAAATAACGAAATGTTTTTTGAA_CCGCCAATCCCGAACCCCGTTTCGCC	69	1	6	4	12	2	7	7	5	9	1	5	4	1	0	0	1	1
ACCCTAAATGGTAAAGATCTTTTTTT_CCGCCAATCCCGAACCCCGTTTCGCC	65	16	12	14	15	11	9	14	22	7	10	18	10	9	5	2	5	2
CTGTAAACCACCAAAAACTTTGGGCT_CCGCCAATCCCGAACCCCGTTTCGCC	90	15	17	27	18	11	24	14	21	18	18	13	9	10	11	3	6	3
TATAGAATCATTAATCAGGTTTATCT_CCGCCAATCCCGAACCCCGTTTCGCC	205	22	10	16	39	11	17	24	16	14	7	10	5	14	4	1	5	2
AGACCAACAGCTAATATCGTTTACGT_CCGCCAATCCCGAACCCCGTTTCGCC	65	8	9	9	8	1	6	15	9	13	8	4	11	14	14	6	10	2
AATTGAATTGGAAGTGTTTGGGGAT_CCGCCAATCCCGAACCCCGTTTCGCC	1	0	0	0	0	0	0	1	0	1	0	0	0	0	0	0	0	0
TTTTGAACGTATAAGGAACTTGATCT_CCGCCAATCCCGAACCCCGTTTCGCC	67	5	5	13	20	9	6	9	6	4	4	5	4	11	4	3	13	12
AGGTTAAATCATAATTATTTTATATC_CCGCCAATCCCGAACCCCGTTTCGCC	1	0	0	1	0	0	0	0	0	0	0	5	0	0	0	0	0	0
ACAGAAATTGCAAACTGCTTTTGGGT_CCGCCAATCCCGAACCCCGTTTCGCC	16	17	16	11	5	12	19	19	18	15	16	11	4	9	9	0	8	2
AGGGCAATTACGAAGAAAGTTAGTTT_CCGCCAATCCCGAACCCCGTTTCGCC	112	21	20	22	29	15	13	20	14	16	12	11	11	9	2	5	5	5
TTAACAAAAGTCAAAAAGGTTTAGC_CCGCCAATCCCGAACCCCGTTTCGCC	209	45	24	23	46	19	24	49	27	33	19	22	9	27	21	5	15	3
TATGGAAAAGTCAATGTATTTAGTTT_CCGCCAATCCCGAACCCCGTTTCGCC	41	19	18	18	13	13	14	21	8	25	16	25	9	22	6	4	15	5
TTGGTAAACTGTAAATAGCTTAGTGG_CCGCCAATCCCGAACCCCGTTTCGCC	89	10	6	8	25	4	6	12	15	10	4	9	2	18	9	3	14	5
GTATTAATGTTAAAGATGTTTCACCG_CCGCCAATCCCGAACCCCGTTTCGCC	84	7	10	4	12	10	6	6	9	5	0	2	2	0	4	2	1	0
TTTATAAAAATTAATAATTTTTTACT_CCGCCAATCCCGAACCCCGTTTCGCC	1	0	0	0	0	0	0	0	0	0	0	1	0	0	0	0	0	0
GTTTAAATATAAAAGCTTATTGCAGG_CCGCCAATCCCGAACCCCGTTTCGCC	78	16	15	20	16	8	18	28	23	23	14	16	9	24	7	8	12	4
GGGTTAACATTCAAGCGCCTTTGGGG_CCGCCAATCCCGAACCCCGTTTCGCC	32	2	5	3	6	2	2	4	4	8	1	1	0	4	0	0	0	0
AAACGAATCCAGAATGCCCTTTTTGC_CCGCCAATCCCGAACCCCGTTTCGCC	132	38	28	34	25	22	16	30	35	27	25	29	18	59	27	13	36	14
AGTACAACGGAGAAAGGACTTTCCTG_CCGCCAATCCCGAACCCCGTTTCGCC	61	14	14	7	19	5	6	13	7	5	5	6	9	9	8	3	10	1
TCTGAAAAACGCAACCGGATTTATAG_CCGCCAATCCCGAACCCCGTTTCGCC	90	26	14	18	20	10	23	36	21	21	19	13	13	24	10	6	12	5
AGATAAAAATAGAACAGGTTTGTTAT_CCGCCAATCCCGAACCCCGTTTCGCC	73	23	25	23	21	11	17	41	41	27	17	20	10	20	5	9	9	1
TTCTAAAGACTAAATTCGGTTCTTCC_CCGCCAATCCCGAACCCCGTTTCGCC	34	5	8	7	11	2	10	10	5	3	6	5	0	13	8	9	19	9
TCGAAAATTATAAATGAGGTTTGGTGA_CCGCCAATCCCGAACCCCGTTTCGCC	19	6	1	2	5	2	5	5	7	3	0	1	1	3	0	0	0	0
ACTATAACAGTTAACTCGTTTTAGAC_CCGCCAATCCCGAACCCCGTTTCGCC	14	5	0	3	2	2	1	3	3	3	3	2	1	0	1	0	1	0
GTGTAAAGCCGAAACTCCTTTTCGAT_CCGCCAATCCCGAACCCCGTTTCGCC	55	15	6	7	23	10	12	6	8	8	4	5	5	5	5	1	5	4
GTCGCAATGACCAATTTAATTACACG_CCGCCAATCCCGAACCCCGTTTCGCC	87	3	10	14	23	3	6	9	6	12	4	9	11	16	7	7	10	1
TACTCAATGTTTAATTTCATTTCGTG_CCGCCAATCCCGAACCCCGTTTCGCC	183	34	22	26	44	23	40	33	34	30	23	29	19	42	28	12	23	5
CGAACAAGGGGGAAGGTGCTTGGGGC_CCGCCAATCCCGAACCCCGTTTCGCC	17	2	3	2	8	2	4	0	0	1	6	1	6	6	2	0	7	1
AATTAAATCTTGAACTTAGTTAATCC_CCGCCAATCCCGAACCCCGTTTCGCC	30	4	8	11	11	7	4	6	5	9	6	11	2	11	3	3	7	1
CTATAAAGCTCAAATAGTATTTAGCT_CCGCCAATCCCGAACCCCGTTTCGCC	128	26	27	24	27	9	27	36	25	45	29	46	16	39	12	6	19	7
TTAGGAACTGCTAATCAAGTTGAATG_CCGCCAATCCCGAACCCCGTTTCGCC	47	12	2	7	9	13	11	2	2	5	1	1	0	5	1	1	4	1
AGCTTAATAAAAAAATCATTTACTCA_CCGCCAATCCCGAACCCCGTTTCGCC	44	12	6	12	16	12	7	18	9	10	2	8	3	5	1	2	5	2
AACATAACCGGTAACAACATTAGTTT_CCGCCAATCCCGAACCCCGTTTCGCC	242	74	32	45	40	25	48	63	45	59	31	38	19	45	21	10	27	10
ATCTAAACCAACAATACCGTTTGCTC_CCGCCAATCCCGAACCCCGTTTCGCC	179	24	18	22	29	22	22	24	22	21	14	14	20	18	16	9	37	6
GGTCAAAATTGTAAGTCTGTTGTGCG_CCGCCAATCCCGAACCCCGTTTCGCC	15	0	4	2	3	0	1	5	3	3	0	2	1	6	4	0	2	0
CATCAAACAGGAAATTGGCTTAGTAA_CCGCCAATCCCGAACCCCGTTTCGCC	3	0	3	0	0	2	0	0	2	0	0	2	2	3	1	0	1	0
GCGTGAAGGACCAACCTCATTATTAT_CCGCCAATCCCGAACCCCGTTTCGCC	29	5	7	9	7	6	6	3	5	5	7	5	2	4	1	2	3	0
TTAGCAATCGGTAAGTCTGTTGGGGA_CCGCCAATCCCGAACCCCGTTTCGCC	28	23	22	32	24	9	20	55	50	63	43	68	81	163	141	74	255	87
CAGGAAAAAGGAAATTCCATTGACTA_CCGCCAATCCCGAACCCCGTTTCGCC	32	0	2	2	7	2	0	4	2	0	2	0	0	0	0	0	0	0
GTCCCAAAGAATAATTGCCTTTAGGG_CCGCCAATCCCGAACCCCGTTTCGCC	23	2	1	7	2	5	6	7	2	7	6	10	7	4	1	7	4	2
GTAAAAAGGATTAATTACTTTTGGAT_CCGCCAATCCCGAACCCCGTTTCGCC	96	21	22	17	20	5	22	32	13	13	6	17	6	22	6	4	12	5
ACATGAAGCAGAAAACGCGTTAATAT_CCGCCAATCCCGAACCCCGTTTCGCC	3	4	0	3	0	0	2	3	0	7	5	6	1	6	0	2	0	0
ATGTCAAAAGACAATCTATTTGCGGG_CCGCCAATCCCGAACCCCGTTTCGCC	5	1	0	1	3	2	0	0	1	1	0	0	0	0	2	0	0	0
ACTCGAAAATTTAATGAGTTTATTTG_CCGCCAATCCCGAACCCCGTTTCGCC	20	1	2	0	1	2	0	0	0	0	0	0	0	0	0	0	0	0
TAACCAACGCTTAATTGATTTTATCC_CCGCCAATCCCGAACCCCGTTTCGCC	97	21	7	11	19	14	16	20	12	14	7	9	5	6	6	1	5	0
TAATCAAAATGTAAATGTCTTCAACT_CCGCCAATCCCGAACCCCGTTTCGCC	19	1	1	4	8	2	2	4	4	0	0	0	0	0	0	0	0	0
ACGGTAAGAATAAAGGGGGTTTCGTC_CCGCCAATCCCGAACCCCGTTTCGCC	76	14	4	11	10	6	10	12	14	10	11	3	4	3	3	0	4	1
TCAGTAAAATAAAATCGAGTTTGG_CCGCCAATCCCGAACCCCGTTTCGCC	1	0	0	0	0	2	0	0	0	0	0	0	0	1	0	0	0	0
GTCGTAACTCTGAACTCGATTTTCGG_CCGCCAATCCCGAACCCCGTTTCGCC	13	2	1	4	1	0	2	1	2	4	0	6	2	2	1	0	2	0
TAAGTAAAGATTAAAGGAATTGTTAG_CCGCCAATCCCGAACCCCGTTTCGCC	247	41	23	33	43	25	34	35	24	36	23	24	13	12	14	10	16	5
TAACTAAAATCGAAGAGCGTTCAGTA_CCGCCAATCCCGAACCCCGTTTCGCC	53	2	6	9	6	2	7	9	6	7	11	12	1	10	6	4	4	6
TGTAGAACAACAAATCGTGTTAGTTA_CCGCCAATCCCGAACCCCGTTTCGCC	18	5	1	3	9	3	3	7	6	3	4	1	0	4	4	0	0	2
CTAATAATATAAAAGTCGGTTTCTGT_CCGCCAATCCCGAACCCCGTTTCGCC	18	3	1	1	2	1	2	1	5	8	5	6	0	2	0	0	0	0
ATATAAATAATTAAGACACTTTCGAC_CCGCCAATCCCGAACCCCGTTTCGCC	69	17	11	15	7	7	3	5	7	10	3	11	8	11	3	2	1	0
TCGAGAACCTCTAACTAGTTTTCCAT_CCGCCAATCCCGAACCCCGTTTCGCC	18	4	1	6	4	2	15	15	5	5	7	1	3	8	3	2	0	0
CTTACAATGTTGAGGG_CCGCCAATCCCGAACCCCGTTTCGCC	1	1	0	0	0	0	0	0	1	0	0	0	0	0	0	0	0	0
ACGTTAACTTCAAACAGACTTCAGTT_CCGCCAATCCCGAACCCCGTTTCGCC	74	21	8	25	22	14	15	23	19	7	3	21	6	6	12	3	13	2
CGATTAAAATTTAAAGTTGTTGGGGT_CCGCCAATCCCGAACCCCGTTTCGCC	76	32	28	28	36	17	19	52	16	22	31	29	2	19	5	5	16	4
ATATGAAAATGAAAAGTCATTGGTAG_CCGCCAATCCCGAACCCCGTTTCGCC	47	10	7	8	5	9	14	4	3	7	5	3	3	14	3	6	7	1
GTAGAAAGATGGAAGTAAGTTATGAG_CCGCCAATCCCGAACCCCGTTTCGCC	4	0	1	0	4	2	0	2	0	0	0	0	0	0	0	0	0	0
CTATTAAACTATAACATATTTCACGA_CCGCCAATCCCGAACCCCGTTTCGCC	15	0	0	2	3	0	0	0	0	0	0	0	0	0	0	0	0	0
CTGCCAATCTGTAACTTTATTGATGA_CCGCCAATCCCGAACCCCGTTTCGCC	111	22	13	8	16	9	14	24	12	22	17	14	7	19	3	6	13	7
TTGTAAATCTAAAAAGTTCTTAAGTC_CCGCCAATCCCGAACCCCGTTTCGCC	167	46	31	24	39	39	34	42	19	37	14	26	8	32	4	2	6	3
TTAGCAAAGGAGAATTGGGTTCTCTT_CCGCCAATCCCGAACCCCGTTTCGCC	26	4	6	3	3	2	1	10	3	4	2	4	3	1	0	3	2	0
GATAAAATACCTAACATTGTTTAAAG_CCGCCAATCCCGAACCCCGTTTCGCC	1	0	0	0	0	0	0	0	1	0	0	0	0	0	0	0	0	0
CAGCTAAATGTAAAGTGGATTATCCG_CCGCCAATCCCGAACCCCGTTTCGCC	161	42	28	44	35	19	23	43	33	36	16	23	28	43	20	9	28	6
TGCTAAAACGGAAAGTCATTTTCTTG_CCGCCAATCCCGAACCCCGTTTCGCC	48	5	5	7	10	0	12	12	13	11	6	6	2	11	4	1	4	1
TAGTAAAACTCGAACTATGTTGGCGA_CCGCCAATCCCGAACCCCGTTTCGCC	33	5	4	9	10	9	1	3	2	4	1	2	4	6	3	4	2	1
AAGACAATATGTAATTTTCTTTCGGG_CCGCCAATCCCGAACCCCGTTTCGCC	1	0	0	0	0	0	0	0	0	0	0	0	0	0	0	0	0	0
CGGCAAACACGAAAGGGTGTTCGGGG_CCGCCAATCCCGAACCCCGTTTCGCC	64	11	13	8	7	8	3	7	6	5	3	8	5	7	3	6	8	1
ACGCTAAAACTTAATTAATTTAGCTA_CCGCCAATCCCGAACCCCGTTTCGCC	90	25	13	28	15	18	13	16	4	7	8	10	3	6	2	5	2	2
GCGTAAACTCTGAAGCCATTTATACT_CCGCCAATCCCGAACCCCGTTTCGCC	60	4	3	3	11	9	8	6	4	3	17	7	4	9	4	7	6	3
GGGGTAATGTGAAAAAGGTTTTCGTG_CCGCCAATCCCGAACCCCGTTTCGCC	18	1	0	0	1	0	3	0	0	0	0	0	0	2	0	1	0	0
AGAGGAAGGATGAAGTTCGTTAAAGT_CCGCCAATCCCGAACCCCGTTTCGCC	61	11	15	23	15	4	12	16	27	17	8	18	6	7	10	3	25	7
AAAGAAACTCAAAATGGAATTTTTAT_CCGCCAATCCCGAACCCCGTTTCGCC	24	2	1	10	5	3	3	8	1	7	5	2	0	0	0	0	0	0
GTCGCAAATAAGAATTGGGTTCGATC_CCGCCAATCCCGAACCCCGTTTCGCC	1	0	0	0	0	0	0	0	0	0	0	0	0	0	0	0	0	0
TGTAGAAATTTAAAATAGATTTACTC_CCGCCAATCCCGAACCCCGTTTCGCC	55	7	2	7	9	8	11	10	8	13	8	10	0	4	0	2	6	1
TACTAAAAACTCAAAGTTCTTCAATC_CCGCCAATCCCGAACCCCGTTTCGCC	46	12	0	9	5	4	7	6	9	2	11	7	2	3	1	0	0	0
TCCCTAATCGGTAATAACTTTTCCTC_CCGCCAATCCCGAACCCCGTTTCGCC	28	10	7	7	12	4	2	17	14	10	10	12	18	43	20	4	12	2
AGGATAACAGGGAAGGGGGTTGTGGG_CCGCCAATCCCGAACCCCGTTTCGCC	50	3	2	0	5	1	1	5	5	1	2	2	1	5	4	2	2	0
ACTTGAATTCGGAAGAGGCTTTTTTT_CCGCCAATCCCGAACCCCGTTTCGCC	39	7	8	7	17	5	11	14	4	6	4	4	1	4	0	3	0	0
GAGCAAACCGGGAAGCTGATTAAATA_CCGCCAATCCCGAACCCCGTTTCGCC	44	5	3	14	6	1	4	13	8	5	11	5	1	13	0	1	0	0
GCTACAAGAAGTAAAGTCTTTGGTGT_CCGCCAATCCCGAACCCCGTTTCGCC	88	11	15	17	12	10	14	12	6	8	6	17	2	9	12	7	12	3
TGTCAAAATAACAAATGACTTATAGT_CCGCCAATCCCGAACCCCGTTTCGCC	27	16	20	16	16	10	12	33	17	34	19	26	17	38	19	16	39	21
AACGTAATTCGGAACTGATTTATTAA_CCGCCAATCCCGAACCCCGTTTCGCC	3	1	0	0	1	0	1	2	0	0	0	0	0	0	0	0	0	0
CACTTAAAACAAAAACTGATTATGCC_CCGCCAATCCCGAACCCCGTTTCGCC	333	69	43	62	74	39	69	83	71	66	30	77	49	147	60	38	123	48
GTAGAAACATTGAAGGAGGTTAAGAA_CCGCCAATCCCGAACCCCGTTTCGCC	46	10	6	9	5	4	4	13	3	4	7	3	4	3	0	1	4	1
TCAGGAAGACTAAACTGATTTGTATT_CCGCCAATCCCGAACCCCGTTTCGCC	16	2	2	1	1	0	2	3	3	2	2	0	2	1	0	0	2	1
AATTTAAAAGTGAAGGGTGTTCATCA_CCGCCAATCCCGAACCCCGTTTCGCC	38	18	10	32	21	17	21	22	22	20	20	13	10	28	12	13	23	4
AACGTAAACTTTAAAGCTCTTGGGTT_CCGCCAATCCCGAACCCCGTTTCGCC	2	0	0	0	0	0	0	0	0	0	0	0	0	0	0	0	0	0
GCCACAAACGCAAATTTATTTTTTGT_CCGCCAATCCCGAACCCCGTTTCGCC	25	1	6	2	4	1	4	4	1	7	1	2	0	4	2	4	1	0
CATTGAAGAGCAAAAGTTGTTAAAAA_CCGCCAATCCCGAACCCCGTTTCGCC	62	8	15	15	15	9	5	11	11	7	11	4	4	8	1	0	5	1
GCCACAATCGTCAAGTTGCTTACGAA_CCGCCAATCCCGAACCCCGTTTCGCC	57	24	13	11	10	7	17	13	12	21	8	11	12	16	13	5	11	3
CGATTAATCGGGAAATTCGTTTTGCG_CCGCCAATCCCGAACCCCGTTTCGCC	107	22	9	19	12	7	10	21	25	19	8	5	3	19	13	8	15	8
CATCTAAAACATAAGAATGTTATTCT_CCGCCAATCCCGAACCCCGTTTCGCC	54	8	6	5	9	6	6	11	4	8	3	4	1	2	0	2	7	2
ATATAAACAGTAAATATAGTTCGCTT_CCGCCAATCCCGAACCCCGTTTCGCC	127	26	18	26	27	10	29	37	31	34	24	23	8	29	12	9	25	2
CGACCAAGAGGGAAAGCTATTGAGTA_CCGCCAATCCCGAACCCCGTTTCGCC	37	8	3	5	6	4	6	7	13	5	4	5	5	8	1	1	2	0
GATGGAATTCCTAATTCATTTATACG_CCGCCAATCCCGAACCCCGTTTCGCC	38	13	6	5	8	7	9	3	1	8	4	3	3	6	0	0	3	0
CCTAAAAAGCTCAAGCATGTTGGAAG_CCGCCAATCCCGAACCCCGTTTCGCC	80	15	11	15	25	5	9	11	10	21	13	28	13	14	19	2	1	2
AAAGCAACTGAAAAATAAGTTACACT_CCGCCAATCCCGAACCCCGTTTCGCC	46	5	1	10	11	4	8	10	9	8	7	7	6	10	4	0	9	3
TTCAGAATTGTTAAATGGGTTTAATA_CCGCCAATCCCGAACCCCGTTTCGCC	18	11	2	8	9	6	3	6	5	6	3	11	2	3	2	0	0	0
TCAGTAACTCTAAACTAATTTTATTA_CCGCCAATCCCGAACCCCGTTTCGCC	15	2	5	8	5	1	1	3	0	4	6	5	1	0	0	0	0	0
ACGTTAAGCAGCAACGGTGTTGTATA_CCGCCAATCCCGAACCCCGTTTCGCC	222	45	40	39	55	26	53	51	39	34	33	34	22	30	15	8	18	4
TGAGTAATAATGAAGCGAGTTTCCAG_CCGCCAATCCCGAACCCCGTTTCGCC	103	8	4	9	23	4	21	23	12	19	17	14	1	10	10	5	4	1
AAAACAACATGTAATGAATTTAGATG_CCGCCAATCCCGAACCCCGTTTCGCC	240	27	28	24	57	22	14	30	26	12	11	19	17	21	12	4	10	3
CAAAAAACTGGTAAGGCTATTAGAGA_CCGCCAATCCCGAACCCCGTTTCGCC	4	0	0	0	0	0	0	0	0	0	0	0	0	0	0	0	0	0
TATGAAATCATAAAGGGCGTTTAACC_CCGCCAATCCCGAACCCCGTTTCGCC	157	33	12	38	52	23	33	47	20	26	19	27	22	41	22	11	8	8
GGAGTAATAGGGAAAGCCTTTGGGTG_CCGCCAATCCCGAACCCCGTTTCGCC	37	11	8	5	6	5	5	14	7	10	10	3	3	18	3	4	5	5
CCAAAAAAAACTAAGAAGTTTCGAAC_CCGCCAATCCCGAACCCCGTTTCGCC	44	5	10	12	14	6	4	13	10	15	4	7	4	14	5	4	8	1
TAGAAAAACCTTAAGTCTCTTACAGC_CCGCCAATCCCGAACCCCGTTTCGCC	14	3	5	6	4	8	6	9	10	7	4	7	1	13	4	6	6	1
TGGTTAATTGTAAACTGAGTTGTCGA_CCGCCAATCCCGAACCCCGTTTCGCC	68	19	16	11	16	9	15	12	11	10	6	8	10	12	8	10	7	3
GTAATAACCAGAAACATATTTCTGCT_CCGCCAATCCCGAACCCCGTTTCGCC	1	0	0	0	0	0	0	0	0	0	0	0	0	0	0	0	0	0
TGTATAACGGCTAAATACTTTAATCT_CCGCCAATCCCGAACCCCGTTTCGCC	1	0	0	0	0	0	0	0	0	0	0	0	0	1	0	0	0	0
CGTAAAAATCCTAAGTGTGTTCTTGG_CCGCCAATCCCGAACCCCGTTTCGCC	47	14	19	10	22	10	17	8	8	12	9	20	7	7	8	2	14	5
TTGAAAATTTATAAGTCTGTTTTTAA_CCGCCAATCCCGAACCCCGTTTCGCC	82	32	44	36	27	18	28	70	35	67	65	85	8	45	2	13	40	10
AGGCTAATAGGAAAATATATTTTACG_CCGCCAATCCCGAACCCCGTTTCGCC	28	3	2	10	3	6	2	7	5	3	4	3	5	8	0	0	3	0
GTCCTAAGAATAAAGAGGTTTACACG_CCGCCAATCCCGAACCCCGTTTCGCC	9	1	2	3	4	1	2	1	0	1	0	0	0	0	0	0	0	0
TCATCAATTCATAAAAAGATTGAGCC_CCGCCAATCCCGAACCCCGTTTCGCC	16	7	2	4	11	3	3	9	4	12	1	8	4	4	2	0	1	4
TCCAGAAAAGGTAAGTAAATTGGTTC_CCGCCAATCCCGAACCCCGTTTCGCC	45	11	8	5	7	4	2	11	7	4	3	7	3	1	2	2	5	0
GCTGCAAGCGTGAACAGGCTTGAGGG_CCGCCAATCCCGAACCCCGTTTCGCC	18	1	1	6	3	1	4	6	6	4	6	1	5	6	4	4	5	0
CATTAAACTTTAAACGGGCTTCTTAT_CCGCCAATCCCGAACCCCGTTTCGCC	101	39	31	40	40	19	30	69	40	67	37	35	11	21	6	7	8	0
CCTTTAAACTCTAATCGGATTGCCCT_CCGCCAATCCCGAACCCCGTTTCGCC	125	20	19	19	16	17	13	19	14	25	13	11	13	13	6	1	8	0
TCACCAAGGAATAATACATTTGGTTC_CCGCCAATCCCGAACCCCGTTTCGCC	90	21	12	30	30	10	14	32	18	17	13	16	6	16	19	6	3	2
TCCATAAGTTGCAAATTTCTTCGACC_CCGCCAATCCCGAACCCCGTTTCGCC	54	15	12	14	18	2	7	37	9	19	18	15	17	35	12	6	20	6
ACTTCAAAGCGGAATCTGTTTAATCC_CCGCCAATCCCGAACCCCGTTTCGCC	53	8	11	18	15	6	11	18	19	12	17	18	4	32	19	10	30	12
CGTGGAATAAGGAAAACTTTTGATTA_CCGCCAATCCCGAACCCCGTTTCGCC	105	29	20	22	26	12	25	32	12	22	15	19	5	3	4	1	6	0
GTGGCAAGTGTGAAGGGGTTTTTGGA_CCGCCAATCCCGAACCCCGTTTCGCC	19	0	2	6	2	3	1	0	4	0	1	0	0	1	0	0	1	0
TTCTTAATAAATAAAGGTGTTACAAC_CCGCCAATCCCGAACCCCGTTTCGCC	55	11	11	6	15	1	9	7	8	10	7	13	3	4	1	0	1	0
CTTCTAACCGCCAACTGTATTGAGTC_CCGCCAATCCCGAACCCCGTTTCGCC	135	10	16	13	15	5	11	20	8	8	10	17	6	18	17	5	4	4
ACCTGAACCTTGAAGTTATTTTTAGA_CCGCCAATCCCGAACCCCGTTTCGCC	1	0	0	0	0	0	0	0	0	0	0	0	0	0	0	0	0	0
ATAACAAAATCTAATTCCATTTAACC_CCGCCAATCCCGAACCCCGTTTCGCC	61	22	15	11	14	13	12	6	7	10	6	5	5	14	4	2	3	1
TCGAAAAGTTGGAACGGGTTTTTCGA_CCGCCAATCCCGAACCCCGTTTCGCC	40	4	6	9	13	8	14	12	10	11	7	11	7	11	4	2	9	0
ACCGCAAAGCTCAATCGATTTGTCTC_CCGCCAATCCCGAACCCCGTTTCGCC	70	8	5	6	16	2	12	5	1	2	1	2	1	4	1	0	2	0
AGCTCAAGAGGGAATTTTATTATTAA_CCGCCAATCCCGAACCCCGTTTCGCC	6	0	5	2	2	3	1	1	1	2	0	1	0	0	0	0	0	0
CGTATAACTGATAAGACCCTTCGTGG_CCGCCAATCCCGAACCCCGTTTCGCC	18	6	6	3	10	1	9	1	7	2	2	7	1	2	0	0	2	1
GCTAGAAGAACCAAACATATTCTTAA_CCGCCAATCCCGAACCCCGTTTCGCC	1	0	0	0	0	0	0	0	0	0	0	0	0	0	0	0	0	0
ATGCCAATCAGCAAATTTGTTTGAAA_CCGCCAATCCCGAACCCCGTTTCGCC	24	0	0	0	2	1	0	0	0	0	0	0	0	0	0	0	0	0
CACCAAATCCGCAAATGTCTTGTAGT_CCGCCAATCCCGAACCCCGTTTCGCC	17	0	3	2	2	0	3	0	2	5	0	0	0	5	2	1	11	2
ACTAAAACTACAAACATATTTACCGG_CCGCCAATCCCGAACCCCGTTTCGCC	174	12	17	24	26	14	19	23	14	15	18	7	8	17	12	3	20	0
GATATAAATTTTAATGGCTTTTGGAA_CCGCCAATCCCGAACCCCGTTTCGCC	54	8	10	7	6	7	16	8	6	8	2	5	1	4	1	3	2	2
TTAATAATTGATAATGTGATTGGTAT_CCGCCAATCCCGAACCCCGTTTCGCC	65	9	19	7	10	5	10	12	6	11	3	16	5	8	3	2	12	0
CGATAAAAGAGAAACACTTTTCAGAG_CCGCCAATCCCGAACCCCGTTTCGCC	64	11	5	17	13	12	16	13	24	19	9	9	4	15	10	6	12	3
TTAGCAAATTATAACTGCTTTACGTT_CCGCCAATCCCGAACCCCGTTTCGCC	583	124	105	115	140	62	111	146	118	119	92	82	67	130	71	27	100	32
CCTTTAACTAGTAACTTTTTTGTCTT_CCGCCAATCCCGAACCCCGTTTCGCC	131	122	110	131	71	40	75	249	174	263	241	368	184	605	219	308	928	367
CCCATAACCTACAAATGCCTTAAAAT_CCGCCAATCCCGAACCCCGTTTCGCC	89	25	26	37	20	6	17	27	21	25	17	33	8	27	3	8	10	1
AAGAGAAGTTGAAAGACGTTTGGCGT_CCGCCAATCCCGAACCCCGTTTCGCC	41	14	9	6	9	4	9	16	10	6	13	6	10	5	6	0	5	0
TTTGCAAGTTGTAACAAATTTCGTAA_CCGCCAATCCCGAACCCCGTTTCGCC	89	18	10	8	26	13	19	11	10	8	3	9	9	10	8	3	9	4
CTAAGAAAAAAAAACAAAATTAAGGA_CCGCCAATCCCGAACCCCGTTTCGCC	99	42	41	30	60	21	31	45	32	36	19	33	4	19	3	4	7	4
ATTGCAAGTATTAAGCATGTTGTTAT_CCGCCAATCCCGAACCCCGTTTCGCC	68	10	8	8	18	1	17	13	5	11	5	8	7	13	12	3	5	0
AAGTCAACTCTTAACGTCGTTCTGGC_CCGCCAATCCCGAACCCCGTTTCGCC	51	8	5	3	16	5	3	6	7	9	4	4	1	3	1	0	4	0
GGGGAAAACTGGAAGCGAGTTCTTTGT_CCGCCAATCCCGAACCCCGTTTCGCC	45	5	9	13	13	10	9	15	8	9	7	3	5	8	1	1	4	2
ACGTTAAACCTCAACAGCCTTGAGTG_CCGCCAATCCCGAACCCCGTTTCGCC	46	11	8	11	9	10	3	13	10	3	9	4	3	3	1	2	1	2
ACATAAACGGTCAAAATGCTTTCCTA_CCGCCAATCCCGAACCCCGTTTCGCC	2	0	2	2	8	5	3	5	5	1	1	1	0	1	1	0	0	0
TGAGCAAGAAACAAGGCTTTTGACTA_CCGCCAATCCCGAACCCCGTTTCGCC	57	20	27	23	20	6	20	24	20	23	13	15	7	18	13	8	9	4
TCTTAAAGCATAAAGCAGATTTTACT_CCGCCAATCCCGAACCCCGTTTCGCC	64	5	5	20	7	5	8	22	9	10	11	9	6	20	9	1	12	3
ATTGGAAAGGTAAACTATATTAGGTA_CCGCCAATCCCGAACCCCGTTTCGCC	21	8	0	2	4	2	6	3	2	5	0	0	1	0	0	0	1	0
TCAGTAAGATGAAATGATCTTACACG_CCGCCAATCCCGAACCCCGTTTCGCC	53	14	2	7	17	6	10	10	7	7	12	8	10	21	19	11	20	6
AAAAAAAGTTTCAACTTAGTTCTGTT_CCGCCAATCCCGAACCCCGTTTCGCC	55	17	16	18	20	12	19	20	29	31	20	27	13	42	11	9	18	6
GGATAAATATCCAAACACTTTTATAC_CCGCCAATCCCGAACCCCGTTTCGCC	4	1	0	0	0	0	0	0	4	1	2	6	0	3	0	2	3	0
TATAAAACGAAAAATTTGTTTTGGCG_CCGCCAATCCCGAACCCCGTTTCGCC	24	16	5	8	5	5	7	12	12	7	10	3	1	1	1	1	3	0
GAATAAACAGGAAAATTGTTTATGTG_CCGCCAATCCCGAACCCCGTTTCGCC	45	9	8	19	11	6	11	8	5	11	10	9	11	11	9	0	15	2
GTTTTAAAATAAAACTTTGTTTAAAT_CCGCCAATCCCGAACCCCGTTTCGCC	13	1	3	2	1	0	0	2	1	0	2	3	0	1	0	0	1	0
GACTGAAGATATAAAATTGTTTGATC_CCGCCAATCCCGAACCCCGTTTCGCC	156	30	28	39	45	21	35	26	32	28	16	27	8	31	15	17	37	8
AACTAAACTTTGAATCAAGTTTCGCT_CCGCCAATCCCGAACCCCGTTTCGCC	38	7	2	14	13	13	7	19	13	9	11	7	4	15	12	7	16	5
TTATGAACAACGAACTCTATTGCGTA_CCGCCAATCCCGAACCCCGTTTCGCC	36	6	3	1	11	3	5	4	5	0	5	1	5	2	1	0	2	0
CCAACAATAACCAACGCCGTTTCTGG_CCGCCAATCCCGAACCCCGTTTCGCC	16	9	5	7	4	0	4	3	1	1	2	3	2	7	5	3	6	0
ATCAAAAAATCAAATCATGTTGCACG_CCGCCAATCCCGAACCCCGTTTCGCC	212	69	47	51	66	36	50	66	42	46	45	52	42	75	45	16	49	20
ATGTTAATTGGCAAAAATGTTACGTA_CCGCCAATCCCGAACCCCGTTTCGCC	123	18	6	13	19	17	17	16	23	18	4	11	9	23	14	1	5	1
CTCCCAATCGGGAATGATCTTTTTCG_CCGCCAATCCCGAACCCCGTTTCGCC	37	1	1	2	8	4	6	5	2	0	5	2	1	3	0	0	0	0
ACATAAATACTCAATGTATTTAGACT_CCGCCAATCCCGAACCCCGTTTCGCC	210	44	44	45	55	22	45	83	41	51	28	50	32	57	20	9	37	12
CCGCTAATCTTCAAAATATTTCTCTT_CCGCCAATCCCGAACCCCGTTTCGCC	111	30	24	27	46	22	30	18	14	25	25	42	2	17	1	1	4	0
AGAGAAAGAGGAAAGCGATTTTATTG_CCGCCAATCCCGAACCCCGTTTCGCC	6	1	1	2	2	1	3	1	0	0	0	0	0	0	0	0	0	0
GACGTAAATTATAATAGTGTTTAGGA_CCGCCAATCCCGAACCCCGTTTCGCC	9	1	0	2	5	0	2	3	1	0	0	0	2	0	0	0	0	0
GACTCAAAACAAAATGCACTTTATCT_CCGCCAATCCCGAACCCCGTTTCGCC	153	35	20	33	33	20	29	40	29	19	18	30	13	12	10	9	13	1
TAATTAATAAGGAATCTTGTTTACAA_CCGCCAATCCCGAACCCCGTTTCGCC	225	39	34	33	41	24	33	39	31	25	27	44	11	20	5	4	15	2
AGTCAAATACGCAATCCTTTTTATGG_CCGCCAATCCCGAACCCCGTTTCGCC	28	6	6	4	4	3	1	7	3	1	2	1	1	1	1	1	2	1
ATTACAAAAGGTAACTATCTTTCCAT_CCGCCAATCCCGAACCCCGTTTCGCC	105	5	5	12	11	7	9	16	6	12	12	10	5	17	12	6	12	8
GATCGAATGGTAACTCAATTATTTA_CCGCCAATCCCGAACCCCGTTTCGCC	186	32	21	36	38	24	24	29	29	28	25	47	13	32	7	4	14	3
CAACGAAGCAGGAATCTAGTTTTGTC_CCGCCAATCCCGAACCCCGTTTCGCC	97	14	8	13	14	6	9	9	6	5	7	7	10	4	9	2	6	4
CGGCCAACGGCCAACGGGGTTCGGGG_CCGCCAATCCCGAACCCCGTTTCGCC	53	9	8	7	3	2	2	6	3	20	4	10	4	15	10	4	18	7
AGCTCAACCTATAAGGTGTTTGGATG_CCGCCAATCCCGAACCCCGTTTCGCC	90	9	3	11	22	9	7	7	14	8	0	4	1	4	1	1	3	0
AGACAAACACGAAATAACATTAATTT_CCGCCAATCCCGAACCCCGTTTCGCC	51	12	5	6	8	9	11	15	5	6	12	13	0	6	1	2	6	0
ATCTAAAATGATAAATCACTTAATCG_CCGCCAATCCCGAACCCCGTTTCGCC	36	5	1	3	9	3	3	3	9	4	3	2	4	3	6	4	7	0
CGTCAAAACGGCAACGAAATTTTTGA_CCGCCAATCCCGAACCCCGTTTCGCC	56	17	5	5	9	6	3	5	5	3	1	1	0	2	1	0	0	0
TAACTAAATTGGAAACGCCTTCATCC_CCGCCAATCCCGAACCCCGTTTCGCC	88	30	20	28	40	16	21	21	12	23	15	19	9	24	8	6	38	13
TCGACAATTTATAACATTGTTCTGGT_CCGCCAATCCCGAACCCCGTTTCGCC	34	12	8	20	12	10	11	17	10	12	5	4	6	2	5	2	2	0
TAATTAAGCCTGAATATTCTTGCTGG_CCGCCAATCCCGAACCCCGTTTCGCC	55	13	13	20	31	11	17	13	14	21	2	18	12	21	12	4	9	1
TGTCAAAGCCATAAGTCAGTTAATGG_CCGCCAATCCCGAACCCCGTTTCGCC	186	38	39	29	37	10	29	29	25	14	15	28	25	32	26	6	25	2
TCGGTAAACTACAATGAAATTCTAGA_CCGCCAATCCCGAACCCCGTTTCGCC	41	50	54	72	13	9	24	116	85	170	152	246	151	419	233	213	685	301
AGGCAAAAACCTAATTCCATTTCAAA_CCGCCAATCCCGAACCCCGTTTCGCC	61	8	11	9	13	10	14	20	4	3	0	5	9	7	7	0	1	0
GCACCAAAAATGAAGATAGTTCGTGT_CCGCCAATCCCGAACCCCGTTTCGCC	33	12	16	11	5	2	4	9	13	9	5	13	2	6	3	6	6	1
GATATAAATGTGAAGCTGGTTCGCCG_CCGCCAATCCCGAACCCCGTTTCGCC	33	7	3	8	15	6	7	14	11	4	5	7	3	13	14	2	7	4
ATTAAAACTTTTAACATAGTTTATCT_CCGCCAATCCCGAACCCCGTTTCGCC	32	3	3	3	8	2	2	5	8	14	2	12	1	9	1	0	6	0
TAGGGAATACATAACGCGCTTGTGCG_CCGCCAATCCCGAACCCCGTTTCGCC	36	14	4	11	9	3	9	15	14	10	5	4	2	11	8	4	8	0
ATATGAACCTATAATCTTCTTATTAT_CCGCCAATCCCGAACCCCGTTTCGCC	10	0	5	6	6	1	2	4	0	5	2	1	0	1	0	0	0	0
TCGGTACCTCAAAAAGGTCTTCGAGC_CCGCCAATCCCGAACCCCGTTTCGCC	280	44	27	42	45	28	35	68	46	45	35	40	29	29	29	12	43	11
CATATAAAGTAAAAGGGCATTCGCTG_CCGCCAATCCCGAACCCCGTTTCGCC	27	9	5	2	3	3	11	11	5	12	6	1	5	7	2	2	5	1
TCGTAAAGACAAAACTGAATTTGGTC_CCGCCAATCCCGAACCCCGTTTCGCC	92	14	19	22	23	11	15	21	7	13	10	8	3	8	4	6	8	3
AATGCAACTAATAACTGCTTTAGTGG_CCGCCAATCCCGAACCCCGTTTCGCC	33	6	3	13	5	5	8	7	5	0	1	3	1	1	0	1	0	0
AAATTAAGAGAAAATAACCTTAGGGT_CCGCCAATCCCGAACCCCGTTTCGCC	21	7	7	3	3	9	4	7	5	4	1	7	4	14	2	4	5	3
CCGTTAAACGGAAATTGGATTACAGA_CCGCCAATCCCGAACCCCGTTTCGCC	29	3	1	2	7	0	0	5	5	6	3	1	3	4	0	0	3	0
ACCATAAGGCACAAAATTCTTATGCT_CCGCCAATCCCGAACCCCGTTTCGCC	159	25	26	26	32	18	17	49	28	25	26	36	20	24	18	15	14	4
TACCTAAATTCGAACGATGTTTATTA_CCGCCAATCCCGAACCCCGTTTCGCC	114	27	18	6	18	4	13	13	11	22	10	12	2	8	12	6	16	6
TTCGCAAAACAGAAAGCTATTTGTAT_CCGCCAATCCCGAACCCCGTTTCGCC	303	58	50	46	69	44	30	67	47	51	49	53	18	56	11	11	50	7
TTATAAAACTTGAAATCTGTTGAATA_CCGCCAATCCCGAACCCCGTTTCGCC	79	10	10	18	20	3	22	28	18	17	8	11	4	8	5	1	5	1
AAACTAATACCAAATTTAGTTTTAGC_CCGCCAATCCCGAACCCCGTTTCGCC	48	5	2	1	13	3	6	5	3	3	6	3	0	1	0	0	2	0
GAATCAATGACGAAGAGGTTTGAATG_CCGCCAATCCCGAACCCCGTTTCGCC	75	5	6	5	17	5	17	3	8	4	5	7	9	8	10	3	7	5
CCTCTAAGACACAATGTCCTTCGCCA_CCGCCAATCCCGAACCCCGTTTCGCC	50	28	8	12	14	11	19	10	11	15	8	11	5	21	9	1	7	3
GGCCCAAGGGGTAAAACAGTTACGGC_CCGCCAATCCCGAACCCCGTTTCGCC	62	10	8	5	11	9	2	12	6	10	4	10	3	26	8	3	8	4
TTGGTAACTGGTAATTATATTGGTGC_CCGCCAATCCCGAACCCCGTTTCGCC	201	26	32	38	53	26	48	50	29	38	18	32	27	42	38	18	42	11
CCTGCAAACCTGAAAACATTTAACCG_CCGCCAATCCCGAACCCCGTTTCGCC	203	53	43	44	54	32	46	72	57	39	59	49	31	61	21	14	41	8
AACCTAATTACCAAGTTGTTTAAGAT_CCGCCAATCCCGAACCCCGTTTCGCC	63	19	4	10	12	10	5	11	9	8	3	4	7	12	8	0	3	0
CAAGTAAACGCGAAATGGCTTTGTGC_CCGCCAATCCCGAACCCCGTTTCGCC	243	82	39	33	65	36	75	55	33	54	17	27	22	37	31	13	25	12
ATGAAAATTTTCAAGAAAGTTATTTT_CCGCCAATCCCGAACCCCGTTTCGCC	7	4	3	7	2	1	2	3	1	4	1	1	0	3	0	0	2	0
GGTTTAATAACTAAATTAGTTTATTC_CCGCCAATCCCGAACCCCGTTTCGCC	32	1	6	11	8	2	3	13	5	5	7	4	4	4	0	0	2	1
TAAGAAAAATGAAACGTTGTTTCTTT_CCGCCAATCCCGAACCCCGTTTCGCC	1	0	0	0	0	0	0	0	0	0	0	0	0	0	0	0	0	0
TTCACAAACAACAATATTTTTATACG_CCGCCAATCCCGAACCCCGTTTCGCC	138	18	10	20	24	15	22	16	15	23	15	21	8	33	4	6	13	0
TTTTAAACCGCTAACAGAATTACGGA_CCGCCAATCCCGAACCCCGTTTCGCC	78	32	19	27	14	14	13	47	29	30	13	34	10	22	10	6	15	7
TCGGCAACAAGGAAACATGTTTGGTA_CCGCCAATCCCGAACCCCGTTTCGCC	65	13	8	25	10	6	16	16	13	11	5	11	12	8	12	0	7	1
GTCTGAAATTCCAAAAGGTTTCCGCA_CCGCCAATCCCGAACCCCGTTTCGCC	81	17	21	19	15	11	25	26	17	26	6	21	17	24	5	3	10	4
TCTTCAACTAGAAATCAGGTTTCACC_CCGCCAATCCCGAACCCCGTTTCGCC	49	7	2	5	7	4	6	6	2	0	0	4	6	1	2	1	0	0
ACTAGAAAACTGCTATGAAATAACT_CCGCCAATCCCGAACCCCGTTTCGCC	2	0	0	0	0	0	0	1	0	0	0	0	0	0	0	0	0	0
CGGTAAAACCTTAAAGCTTTTTTCAA_CCGCCAATCCCGAACCCCGTTTCGCC	31	4	14	2	4	1	4	11	7	10	6	3	4	7	5	3	12	0
GTGCGAAGCGCGAAATTACTTACCAT_CCGCCAATCCCGAACCCCGTTTCGCC	20	1	1	7	4	0	6	3	9	5	2	3	1	8	1	1	3	1
CCGCAAAAGGTAAATTCCATTCTGAC_CCGCCAATCCCGAACCCCGTTTCGCC	216	43	42	57	42	22	33	74	42	62	23	48	22	46	25	13	43	6
CAGATAATTACTAAATGGTTTCGTAT_CCGCCAATCCCGAACCCCGTTTCGCC	46	10	11	7	13	2	4	9	6	8	10	5	1	11	6	2	12	6
CTTCCAACAGATAAACGTATTAATCG_CCGCCAATCCCGAACCCCGTTTCGCC	101	22	24	33	19	9	14	41	28	28	24	19	16	43	13	7	13	4
TGCGTAAAATCTAAGAGCTTTCGATG_CCGCCAATCCCGAACCCCGTTTCGCC	96	10	8	7	13	8	5	17	12	7	7	11	10	21	10	6	10	5
GGAGGAGCAGAAAGGGTCTTTGCGT_CCGCCAATCCCGAACCCCGTTTCGCC	73	7	10	9	11	8	6	16	11	7	6	10	10	23	13	6	8	2
TGAACAATCCGCAAGTTGTTTGCAGT_CCGCCAATCCCGAACCCCGTTTCGCC	52	17	11	9	18	4	23	16	14	13	8	11	11	18	7	2	8	9
GGAAGAACTGGTAAACAAGTTTTGTA_CCGCCAATCCCGAACCCCGTTTCGCC	4	1	0	1	1	0	4	0	0	0	1	2	0	3	0	0	1	1
GATTGAAATAACAATCCGCTTGTTTT_CCGCCAATCCCGAACCCCGTTTCGCC	75	14	23	17	13	14	6	16	12	11	11	11	1	4	4	2	7	1
AGTCAAATGTCAAATTCCCTTTAAAT_CCGCCAATCCCGAACCCCGTTTCGCC	148	26	20	30	23	13	15	30	16	38	21	23	6	17	3	4	4	1
ATATCAAGCGCAAAAGTCGTTTTTGG_CCGCCAATCCCGAACCCCGTTTCGCC	57	19	14	12	20	9	15	17	13	11	6	9	1	4	2	0	3	2
TGCGAAAGGGTAAAAGCTCTTAGGTA_CCGCCAATCCCGAACCCCGTTTCGCC	47	10	0	6	7	3	5	7	6	13	5	12	3	10	5	0	10	3
ATAAGAATCGGGAACTTGGTTCTTCT_CCGCCAATCCCGAACCCCGTTTCGCC	73	12	3	8	18	4	17	11	15	4	3	15	4	7	5	3	4	3
ATCAAAACCATTAATCTAATTTCTTA_CCGCCAATCCCGAACCCCGTTTCGCC	93	14	11	22	27	9	18	16	6	12	9	13	5	13	1	2	2	0
AAGGAAAGCTCGAATGTATTTATATT_CCGCCAATCCCGAACCCCGTTTCGCC	10	2	1	2	6	1	0	1	2	3	3	1	0	2	0	0	0	0
GACATAAATACGAATCCCCTTACGTT_CCGCCAATCCCGAACCCCGTTTCGCC	33	9	0	0	6	1	5	4	0	0	0	1	2	6	3	1	2	0
TTTAAAAATAGCAAATCTTTTCAATT_CCGCCAATCCCGAACCCCGTTTCGCC	135	14	12	9	48	19	24	22	14	27	14	7	4	8	2	0	3	0
TAAGAAATATTCAAGCTTTTTCCACC_CCGCCAATCCCGAACCCCGTTTCGCC	123	36	36	47	50	13	28	44	30	44	26	26	20	41	18	14	31	9
TGCAGAAGCTAAAATGGGGTTACGTT_CCGCCAATCCCGAACCCCGTTTCGCC	59	0	4	3	4	5	3	5	5	1	0	2	0	0	1	0	3	0
TCCTTAACAGGTAAGGCTGTTGACGT_CCGCCAATCCCGAACCCCGTTTCGCC	48	5	4	4	15	2	4	9	3	8	8	12	11	13	10	4	6	4
TAAAGAAATTGTGTT_CCGCCAATCCCGAACCCCGTTTCGCC	2	1	0	0	0	0	0	0	0	0	0	0	0	0	0	0	0	0
ATCTTAAAAGGTAACGGTGTTTCTAG_CCGCCAATCCCGAACCCCGTTTCGCC	298	67	49	73	64	35	45	88	67	75	31	50	30	61	37	16	52	14
ACTATAAAATACAATACTCTTGATCT_CCGCCAATCCCGAACCCCGTTTCGCC	97	13	14	22	24	11	24	24	10	5	5	5	2	5	0	0	10	0
CGAAGAACGCGTAACGCGGTTGGTTT_CCGCCAATCCCGAACCCCGTTTCGCC	1	0	0	0	0	0	0	0	0	0	0	0	0	0	0	0	1	0
ACCCAAACTGCTAAATCACTTTACTT_CCGCCAATCCCGAACCCCGTTTCGCC	178	42	25	38	55	13	37	49	34	31	29	49	21	56	31	19	36	23
CTGACAAAGTTTAAATCTGTTCTTCG_CCGCCAATCCCGAACCCCGTTTCGCC	18	4	7	14	3	2	3	9	9	4	3	6	5	11	1	2	9	0
TATTTAAAATTTAAAAACTTTGGCGG_CCGCCAATCCCGAACCCCGTTTCGCC	29	3	4	3	6	6	2	18	3	3	5	4	1	0	0	0	0	0
TCGGCAAATAAGAATAATCTTGGCTC_CCGCCAATCCCGAACCCCGTTTCGCC	40	16	6	11	15	3	5	9	9	13	10	6	10	7	7	0	6	1
GCAAGAAATGAGAATATGTTTGATGC_CCGCCAATCCCGAACCCCGTTTCGCC	15	1	2	3	5	1	0	0	1	1	1	2	1	0	0	1	0	0
GATATAACGAATAATTCAATTATGTA_CCGCCAATCCCGAACCCCGTTTCGCC	59	4	10	14	13	8	9	16	4	7	6	13	5	12	3	3	0	0
CCTGTAAAATTGAACAGGGTTCTTGC_CCGCCAATCCCGAACCCCGTTTCGCC	123	51	26	39	55	22	36	42	40	46	37	28	24	46	29	14	23	11
TAGGTAACTTCTAATCCGCTTACTAC_CCGCCAATCCCGAACCCCGTTTCGCC	172	23	5	25	28	11	10	22	9	22	12	6	10	20	6	1	5	3
CACTTAACCGGAAAATTCTTTTGGAA_CCGCCAATCCCGAACCCCGTTTCGCC	199	31	35	43	55	33	33	41	24	32	25	27	12	26	7	3	22	4
TACTAAAAAACCAATATTGTTATAAC_CCGCCAATCCCGAACCCCGTTTCGCC	65	13	4	15	22	3	12	10	5	14	11	12	4	13	1	0	2	0
GGGATAAACTGGAAAGTCATTACTCA_CCGCCAATCCCGAACCCCGTTTCGCC	1	0	0	0	0	0	0	0	0	0	0	0	0	0	0	0	0	0
GGTACAAATTGGAAGAAAGTTGTATG_CCGCCAATCCCGAACCCCGTTTCGCC	15	0	0	1	1	0	0	0	0	0	0	0	1	1	0	0	0	0
TAGGGAAGACGTAAACGTTTTGTGGA_CCGCCAATCCCGAACCCCGTTTCGCC	24	0	1	6	3	1	2	3	0	5	0	0	0	1	0	0	1	0
TAAGCAAAGTCAAAAGTCGTTAATTT_CCGCCAATCCCGAACCCCGTTTCGCC	212	39	38	51	48	26	42	41	43	37	32	55	24	49	12	14	28	9
CGTGTAACTAGTAAGCGCCTTTTATC_CCGCCAATCCCGAACCCCGTTTCGCC	15	7	4	0	11	3	3	0	0	0	0	0	0	0	0	0	0	0
CTACAAATTAAAAAGCTCTTTGGGGT_CCGCCAATCCCGAACCCCGTTTCGCC	17	0	5	2	2	5	4	4	1	14	5	10	1	6	0	1	2	1
CTGCCAACATTAAAACTCTTTTCCGT_CCGCCAATCCCGAACCCCGTTTCGCC	64	15	13	19	15	6	8	22	10	21	26	30	16	28	18	6	22	6
TGATGAAATGTTAATGTGGTTAATGG_CCGCCAATCCCGAACCCCGTTTCGCC	76	9	9	19	13	3	6	17	7	10	5	8	5	9	5	0	14	2
TTGGGAATCTTCAAATACGTTAGTCC_CCGCCAATCCCGAACCCCGTTTCGCC	123	20	7	13	30	17	21	15	5	8	8	9	4	9	7	4	7	2
GCAGGAAACGCCAAGCAAGTTGGGTC_CCGCCAATCCCGAACCCCGTTTCGCC	64	10	7	5	8	3	6	10	7	14	3	9	11	19	11	2	5	0
GTATAAATAAAAAATCTTATTTTGCG_CCGCCAATCCCGAACCCCGTTTCGCC	21	8	17	17	6	9	3	16	4	10	5	2	1	4	0	0	3	0
TTGGAAACAGTAAATTTGCTTTTGGC_CCGCCAATCCCGAACCCCGTTTCGCC	103	21	12	16	30	12	22	28	16	25	9	12	13	29	18	2	15	4
ACTATAATTTCAAAAAACCTTTAAAA_CCGCCAATCCCGAACCCCGTTTCGCC	211	33	48	52	66	37	31	62	30	43	52	35	4	13	1	2	7	1
CCTGGAAACAGGAAACAGATTCGCGA_CCGCCAATCCCGAACCCCGTTTCGCC	106	23	22	16	19	9	19	20	38	16	6	20	10	26	12	9	10	2
TACCAAATACAGAAGAGGGTTGTTTT_CCGCCAATCCCGAACCCCGTTTCGCC	50	6	6	12	8	8	6	8	18	14	5	7	7	11	10	4	17	2
ACTGGAACCCCGAATTACATTTAAAT_CCGCCAATCCCGAACCCCGTTTCGCC	151	35	31	28	42	18	14	47	12	29	22	19	1	13	0	0	6	3
CCACAAACATAGAATCGCCTTAATTA_CCGCCAATCCCGAACCCCGTTTCGCC	116	7	6	17	6	10	7	25	19	20	13	13	4	20	7	2	3	4
CCCATAACAGGTAAGAGCGTTTTAGG_CCGCCAATCCCGAACCCCGTTTCGCC	40	10	7	8	4	4	6	10	8	5	3	5	4	2	3	1	1	2
TATCAAAGAGTAAAAGAAGTTGAAAA_CCGCCAATCCCGAACCCCGTTTCGCC	93	11	14	25	22	14	14	18	10	5	5	10	2	12	4	4	4	1
TATACAATCTATAATCGTTTTACGTC_CCGCCAATCCCGAACCCCGTTTCGCC	60	7	4	8	18	9	4	15	9	5	6	6	4	22	1	2	7	2
TATTAAATACTCAACTAGTTCGCTG_CCGCCAATCCCGAACCCCGTTTCGCC	92	15	5	7	12	6	11	11	5	12	4	3	2	4	1	1	0	1
CATATAAGGTCTAAGCTCATTAACTG_CCGCCAATCCCGAACCCCGTTTCGCC	64	15	15	27	8	6	21	20	18	19	14	33	18	43	15	10	28	4
TAGTAAAACACCAAGAGTATTGACAC_CCGCCAATCCCGAACCCCGTTTCGCC	166	34	43	39	62	13	35	47	19	32	19	37	27	52	29	11	40	11
AGTCCAACCCGTAAGATTGGGTA_CCGCCAATCCCGAACCCCGTTTCGCC	39	1	0	0	5	1	0	0	0	0	0	0	0	1	0	0	0	0
TTGGAAACATATAAATTATTTGGGGA_CCGCCAATCCCGAACCCCGTTTCGCC	22	12	18	6	11	8	6	19	3	5	7	3	0	3	1	0	0	0
ACAGTACAGTTAAGACGATTTTTTG_CCGCCAATCCCGAACCCCGTTTCGCC	1	0	0	0	0	0	0	1	0	0	0	0	0	0	0	0	0	0
TCGGGAAGAGGAAACCTGTTTATGTA_CCGCCAATCCCGAACCCCGTTTCGCC	54	16	10	15	20	12	18	9	10	12	3	6	5	9	2	1	3	0
AAGCGAACTGAGAAGCCGGTTGGTGG_CCGCCAATCCCGAACCCCGTTTCGCC	21	2	0	2	3	2	0	1	2	3	2	4	0	4	1	0	0	0
TTGACAAGGAGAAACATTTTTACGTT_CCGCCAATCCCGAACCCCGTTTCGCC	67	11	12	14	11	3	10	6	3	8	8	3	4	8	6	1	5	0
TGGTCAATCGAAAACTCATTTTGGTT_CCGCCAATCCCGAACCCCGTTTCGCC	283	67	50	76	79	48	46	98	82	75	55	77	68	120	64	39	141	39
AAGCGAACCTTCAAGGCTTTTCGAAG_CCGCCAATCCCGAACCCCGTTTCGCC	40	3	1	5	4	3	1	0	5	0	3	2	0	3	1	0	0	0
TAGAAAACTGTAAAAATGGTTTAGGA_CCGCCAATCCCGAACCCCGTTTCGCC	26	13	2	9	5	1	11	15	6	3	1	4	1	13	2	2	12	0
GCTACAAACTAAAACTAATTTTTGGT_CCGCCAATCCCGAACCCCGTTTCGCC	94	19	12	18	18	8	8	28	5	15	12	12	5	10	6	4	6	1
ACGATAACATTGAATGCCTTTTCAAA_CCGCCAATCCCGAACCCCGTTTCGCC	45	12	3	6	8	2	9	4	1	6	3	2	3	15	2	1	4	4
GCCTGAAACCGGAAGACCCTTGACTA_CCGCCAATCCCGAACCCCGTTTCGCC	36	8	2	7	9	5	7	3	5	4	0	3	2	1	0	1	0	0
GACGTAAAAGCTAAAAATTTTTTAC_CCGCCAATCCCGAACCCCGTTTCGCC	1	0	0	0	1	0	0	0	0	0	0	0	0	0	0	0	0	0
TACATAATCTGTAACACGATTACTAG_CCGCCAATCCCGAACCCCGTTTCGCC	25	2	5	3	5	2	1	3	0	0	2	4	1	3	2	0	2	2
CAGGGAAACCTCAACCTTTTTTCGAT_CCGCCAATCCCGAACCCCGTTTCGCC	7	1	0	0	4	0	3	0	0	0	0	0	0	0	0	0	0	0
ACACGAAAAATCAATATATTTCCCGT_CCGCCAATCCCGAACCCCGTTTCGCC	57	22	12	11	11	6	9	17	6	9	4	6	0	10	5	0	2	0
TCTTTAATTTTAAATTAACTTCTCCG_CCGCCAATCCCGAACCCCGTTTCGCC	38	9	10	7	7	8	8	26	11	16	9	22	3	12	2	0	1	1
AACATAAACGAAAATTCAGTTTATAT_CCGCCAATCCCGAACCCCGTTTCGCC	52	7	5	13	14	9	7	11	4	16	16	13	2	2	1	3	2	0
CCAATAATACAAAAGTATATTATCAA_CCGCCAATCCCGAACCCCGTTTCGCC	21	2	3	6	5	1	2	3	1	6	4	3	0	1	0	0	0	0
ACGTAAACTCAGAATTGGGTTAGATG_CCGCCAATCCCGAACCCCGTTTCGCC	14	3	3	4	1	0	2	2	4	5	5	6	3	14	8	4	1	1
ATTGTAACTGGGAAAATTGTTGTAAG_CCGCCAATCCCGAACCCCGTTTCGCC	18	8	6	11	10	7	8	17	14	17	14	16	9	15	9	11	29	10
CAGCCAAACATAAAGACACTTATATT_CCGCCAATCCCGAACCCCGTTTCGCC	70	4	3	2	10	6	4	2	5	7	6	5	0	0	0	1	3	0
AAAGGAAATGTTAAGAGCGTTGTCAA_CCGCCAATCCCGAACCCCGTTTCGCC	102	18	11	23	16	6	18	19	12	8	4	4	3	9	6	2	9	3
TACATAAGCGAAAACCTCCTTGTTAT_CCGCCAATCCCGAACCCCGTTTCGCC	6	0	1	1	1	1	0	1	2	0	0	0	0	0	0	0	0	0
TTAGCAAAGGATAAGAATATTCACCT_CCGCCAATCCCGAACCCCGTTTCGCC	78	11	19	5	3	4	13	31	8	18	16	8	3	14	5	3	4	1
AAAGCAACTCTAAAATTTCTTAATGA_CCGCCAATCCCGAACCCCGTTTCGCC	19	0	1	0	5	3	0	1	1	3	6	5	3	1	0	0	1	1
GAGTAAATAGACAAAACAATTTTGTA_CCGCCAATCCCGAACCCCGTTTCGCC	7	2	3	0	0	3	3	0	2	0	0	0	0	0	0	0	0	0
ATCCGATATCGGTACCTCGTTAATAC_CCGCCAATCCCGAACCCCGTTTCGCC	50	14	7	13	17	11	11	11	12	16	11	7	4	11	7	1	5	1
AATCTAATATTGAACGATTTTCTGTG_CCGCCAATCCCGAACCCCGTTTCGCC	43	11	11	6	16	5	7	10	5	5	2	4	2	2	3	1	1	0
CACGAAAGTCTGAACGCTGTTGTAGC_CCGCCAATCCCGAACCCCGTTTCGCC	52	16	0	10	17	6	7	5	16	6	4	7	8	16	11	4	8	1
GCCAAAATCGCTAACACATTTTGGCT_CCGCCAATCCCGAACCCCGTTTCGCC	32	2	1	2	4	0	5	6	0	3	1	3	0	3	2	0	0	0
AACAAAAGAAATAACCTCTTTCCATT_CCGCCAATCCCGAACCCCGTTTCGCC	37	14	8	4	10	10	9	16	10	8	7	8	6	13	5	5	19	3
GCTCGAACGTGTAAGTGCCTTTGTAC_CCGCCAATCCCGAACCCCGTTTCGCC	68	9	5	19	10	6	3	33	26	9	15	13	9	18	12	5	9	1
CTAATAAACGTCAAACTTATTTTATT_CCGCCAATCCCGAACCCCGTTTCGCC	34	2	6	3	9	5	4	6	3	5	3	4	0	0	0	1	0	0
AACCAAACCTCGAATCCGATTGAGAG_CCGCCAATCCCGAACCCCGTTTCGCC	404	75	45	60	82	32	40	75	56	48	35	69	22	62	41	13	33	2
TCTTTAAAGAGTAACCCAGTTCTTGA_CCGCCAATCCCGAACCCCGTTTCGCC	107	31	12	15	33	18	18	19	17	12	17	31	11	24	8	8	20	1
AAGTTAACTCACAAGATCTTTCTTCC_CCGCCAATCCCGAACCCCGTTTCGCC	117	8	11	8	17	5	10	16	16	13	8	8	8	18	9	5	8	3
TGTTTAAAAACCAACATTGTTTGTTGA_CCGCCAATCCCGAACCCCGTTTCGCC	54	12	8	11	19	4	5	9	3	8	1	0	0	0	0	0	0	0
CATGGAACTTGTAACCGTGTTCATTT_CCGCCAATCCCGAACCCCGTTTCGCC	45	10	6	13	15	9	5	20	12	8	4	7	7	12	3	2	3	1
CTTTAAAGGGGCAATTGCTTTTATTG_CCGCCAATCCCGAACCCCGTTTCGCC	58	17	19	13	9	6	11	22	19	10	7	2	2	2	4	3	6	4
GCGGGAAGTAGGAATGGTATTATAAA_CCGCCAATCCCGAACCCCGTTTCGCC	115	18	19	29	20	10	23	22	18	15	14	9	0	4	4	5	5	2
TCTCGAATCAACAAGAATCTTATACA_CCGCCAATCCCGAACCCCGTTTCGCC	184	20	22	29	35	24	28	40	35	29	16	26	16	24	5	7	14	0
AACCAAAGATTAAAAATATTTCTTCA_CCGCCAATCCCGAACCCCGTTTCGCC	66	6	10	15	19	7	8	16	1	7	7	9	0	4	1	2	0	0
CTCTCAAAAAATAATACCTTTTAGCA_CCGCCAATCCCGAACCCCGTTTCGCC	120	23	21	26	30	11	23	39	21	34	12	26	21	20	14	10	17	2
CACCAAAATCATAAGGCCTTTAGAAT_CCGCCAATCCCGAACCCCGTTTCGCC	70	13	17	17	18	7	12	25	11	17	11	27	6	25	11	9	13	4
TTCACAAATCTAAAGCAAGTTCCGAC_CCGCCAATCCCGAACCCCGTTTCGCC	174	40	22	18	25	15	29	19	19	26	17	13	7	19	22	4	10	4
TTTGAAAGGGAGAAATTGATTGATCA_CCGCCAATCCCGAACCCCGTTTCGCC	1	0	0	0	0	0	1	0	0	0	0	0	0	0	0	0	0	0
TCGCTAATCCTGAACGCTATTTAGAA_CCGCCAATCCCGAACCCCGTTTCGCC	42	8	1	0	7	2	1	1	1	0	0	0	0	0	0	0	0	0
ATCGTAAACGGGAAGCACCTTAATAA_CCGCCAATCCCGAACCCCGTTTCGCC	9	2	0	1	1	0	1	0	3	2	0	4	0	1	1	1	0	0
ATTTAAAGGGATAAGCGAATTTATCT_CCGCCAATCCCGAACCCCGTTTCGCC	120	32	17	21	32	7	12	26	17	15	15	10	9	12	4	3	21	0
TGGTAAAACCGGAAGATATTTTTTCA_CCGCCAATCCCGAACCCCGTTTCGCC	1	0	0	0	0	0	0	0	1	0	0	0	0	0	0	0	0	0
ATATCAACCGTGAAAAAACTTGTCCG_CCGCCAATCCCGAACCCCGTTTCGCC	444	97	51	67	104	44	82	103	75	73	56	84	42	97	59	24	64	13
GGTCAAACGGGCAACTTTCTTATTGA_CCGCCAATCCCGAACCCCGTTTCGCC	21	0	0	0	4	4	1	2	0	0	1	0	2	1	2	1	1	0
TCTCCAAACCGTAACTTTGTTATTGC_CCGCCAATCCCGAACCCCGTTTCGCC	115	13	9	2	12	8	9	14	12	19	11	6	10	11	11	1	7	7
TAAAAAAGACGCAAGGTGATTTAGGG_CCGCCAATCCCGAACCCCGTTTCGCC	164	35	20	33	28	22	21	39	29	30	33	38	41	55	36	26	83	21
TTACTAATGCAGAATATCATTACGCT_CCGCCAATCCCGAACCCCGTTTCGCC	94	27	18	30	32	14	28	52	24	31	19	29	24	72	37	19	29	19
TGACTAAAGGAGGCTTTTGTCGACGGATCCGATATCGGTACCATA_CCGCCAATCCCGAACCCCGTTTCGCC	1	0	0	0	0	0	0	0	0	0	0	0	0	0	0	0	1	0
ATTGGAATGCGCAAAACGGTTTAGGA_CCGCCAATCCCGAACCCCGTTTCGCC	21	5	10	5	11	12	8	17	7	5	11	1	4	15	7	7	6	2
CCCCCAAAGTATAACTGTTTTCTATG_CCGCCAATCCCGAACCCCGTTTCGCC	76	7	8	3	9	8	7	7	5	3	5	4	4	11	1	4	7	6
TGTGGAATATATAAAGTCATTATAAA_CCGCCAATCCCGAACCCCGTTTCGCC	28	7	9	7	6	6	4	8	2	6	3	5	1	3	0	0	0	0
CCTACAACTGACAAGAACTTTGCGCT_CCGCCAATCCCGAACCCCGTTTCGCC	148	28	32	23	48	16	29	52	39	25	11	43	26	34	13	9	18	7
CCGCTAAGTTGTAAGTGGCTTGGTTT_CCGCCAATCCCGAACCCCGTTTCGCC	5	0	0	0	0	0	0	0	0	0	0	0	0	0	0	0	0	0
TAAATAACGAAAAACAAAATTGAGGG_CCGCCAATCCCGAACCCCGTTTCGCC	1	0	0	0	0	0	0	0	0	0	0	0	0	0	0	0	1	0
TAATTAATTATCAAGCTCATTAATAT_CCGCCAATCCCGAACCCCGTTTCGCC	61	14	14	20	20	17	23	27	13	27	26	25	1	14	0	2	7	2
ATTTTAAAAAGTAAAATTCTTATGAA_CCGCCAATCCCGAACCCCGTTTCGCC	1	0	0	0	0	0	0	0	0	0	0	0	0	0	0	0	0	0
GTTGCAAAGTACAAGTATGTTATGTT_CCGCCAATCCCGAACCCCGTTTCGCC	41	6	4	2	5	3	2	3	8	8	7	6	10	9	0	2	1	0
CATCTAAGACACAATTCGATTGGGGT_CCGCCAATCCCGAACCCCGTTTCGCC	9	0	0	0	6	0	1	0	0	0	0	0	0	0	0	0	0	0
TGTGGAAAAGGCAAGTGTTTTTTTGT_CCGCCAATCCCGAACCCCGTTTCGCC	165	27	25	26	30	21	16	34	26	26	20	33	11	33	10	2	28	5
TTATAAAAAACAAAATTAATTTAGTA_CCGCCAATCCCGAACCCCGTTTCGCC	9	0	1	3	1	0	1	1	0	2	5	1	0	0	0	0	0	0
ATACAAACTATTAAATGCTTTACCCA_CCGCCAATCCCGAACCCCGTTTCGCC	57	5	3	3	4	8	3	8	5	3	4	1	5	4	1	0	0	0
AGTTAAAACTGCAAACGTATTTAGGG_CCGCCAATCCCGAACCCCGTTTCGCC	104	19	24	20	15	15	15	44	24	26	9	16	16	28	12	11	29	6
CTCATAATACTGAAGAATTTTGAAAC_CCGCCAATCCCGAACCCCGTTTCGCC	34	7	6	6	8	3	6	6	3	5	4	6	1	4	1	3	3	2
GATAGAAGAGCTAAACATTTTATGAG_CCGCCAATCCCGAACCCCGTTTCGCC	268	73	33	48	68	35	55	59	41	34	20	46	34	40	23	10	35	8
CAACGAATCGGGAATGAGGTTCGGAC_CCGCCAATCCCGAACCCCGTTTCGCC	34	4	6	3	4	8	4	10	8	13	4	7	9	12	7	3	6	1
TCTTCAAATAATAAAGGGTTTCCTGT_CCGCCAATCCCGAACCCCGTTTCGCC	74	31	4	13	23	12	19	28	11	11	9	13	9	18	4	4	10	2
CTGATAAATTCTAAATTATTTGATTA_CCGCCAATCCCGAACCCCGTTTCGCC	2	0	0	0	0	0	0	0	0	0	0	0	0	0	0	0	0	0
GAGAAAATGACAAACGTCTTTGTATG_CCGCCAATCCCGAACCCCGTTTCGCC	21	1	2	1	1	0	0	0	1	0	0	1	0	1	2	0	0	0
CTGAAAATTGCAAATAGACTTAGTGC_CCGCCAATCCCGAACCCCGTTTCGCC	34	12	7	4	15	5	6	12	9	12	10	7	3	11	3	3	2	0
TTTGCAATTGCTAATGTGATTAAACA_CCGCCAATCCCGAACCCCGTTTCGCC	105	10	31	25	30	22	21	40	21	23	22	17	9	22	15	2	8	1
CAAGCAAGCACGAAAAGGGTTTGGGG_CCGCCAATCCCGAACCCCGTTTCGCC	28	5	3	9	9	2	8	10	7	12	4	5	2	19	6	0	5	0
CCTACAATTATTAATGCCCTTGCCCT_CCGCCAATCCCGAACCCCGTTTCGCC	23	2	4	3	8	1	4	3	0	3	0	0	0	1	0	0	0	0
GTAACAACCACTAATCCTGTTCATTG_CCGCCAATCCCGAACCCCGTTTCGCC	23	0	0	0	1	1	1	0	0	0	0	0	0	0	0	0	0	0
GGCAAAAGCACGGAAAAATATTTGTCT_CCGCCAATCCCGAACCCCGTTTCGCC	18	3	0	2	2	2	7	2	3	7	1	2	5	4	3	1	7	2
GTGATAATTGGAAATTTGTTTAATAA_CCGCCAATCCCGAACCCCGTTTCGCC	62	9	9	14	10	4	3	18	8	11	22	15	1	12	0	3	8	1
ATTCTAATTCCTAATTCTATTTCTTT_CCGCCAATCCCGAACCCCGTTTCGCC	39	11	15	23	9	11	17	26	7	21	18	18	3	12	1	1	4	1
AGAAAAAAAAGGAAGCTGCTTAATCT_CCGCCAATCCCGAACCCCGTTTCGCC	89	14	15	8	24	15	11	20	7	1	6	7	2	4	0	1	1	0
ATGGCAATCCAAAAGAACCTTAGGTT_CCGCCAATCCCGAACCCCGTTTCGCC	64	15	6	10	10	8	9	14	10	16	14	12	12	9	4	1	10	1
ATGAAAAATCGAAATATTATTTCATC_CCGCCAATCCCGAACCCCGTTTCGCC	161	26	16	33	50	24	27	28	27	45	19	27	12	27	10	4	16	1
TATACAATATACAACAACTTTACCAC_CCGCCAATCCCGAACCCCGTTTCGCC	39	9	12	16	11	13	8	17	4	9	8	11	8	16	4	5	7	2
TATATAAGGATTAATATGATTGCAGA_CCGCCAATCCCGAACCCCGTTTCGCC	58	6	7	10	15	9	10	10	10	17	12	15	5	14	4	4	7	0
CGTTCAAGATTGAAGTTGCTTATTGA_CCGCCAATCCCGAACCCCGTTTCGCC	176	43	29	42	30	11	15	54	48	27	32	36	31	46	21	11	29	10
CCTCAAAACTGAAATAAAATTGCGAG_CCGCCAATCCCGAACCCCGTTTCGCC	41	12	11	13	11	9	10	16	17	20	7	17	12	31	17	12	44	10
CGCAGATGTGGGAAGGGGGTTGGGGG_CCGCCAATCCCGAACCCCGTTTCGCC	1	1	0	1	0	0	0	0	0	0	1	0	0	1	0	0	0	0
CGTTAAAGACTAAAGCGCCTTCGAGA_CCGCCAATCCCGAACCCCGTTTCGCC	1	0	0	0	0	0	0	0	0	0	0	0	0	0	0	0	0	0
AACACAAAGATTAATACATTTCATGA_CCGCCAATCCCGAACCCCGTTTCGCC	151	11	19	18	42	20	20	12	11	7	10	14	4	5	8	0	2	0
CATCCAACAGCAAACGGCGTTAGTCC_CCGCCAATCCCGAACCCCGTTTCGCC	174	18	14	19	15	10	13	26	13	16	17	15	19	32	24	8	16	6
CAAATAATTAAGAAACCTTTATTTA_CCGCCAATCCCGAACCCCGTTTCGCC	15	1	1	3	6	3	6	4	0	6	5	6	1	0	1	0	0	0
GAGATAATATTGAAGGTGGTTAAATA_CCGCCAATCCCGAACCCCGTTTCGCC	131	26	27	32	25	13	18	19	17	29	9	16	4	15	4	5	14	1
TCAAAAAATTTAAAAGGCTTTTTAGA_CCGCCAATCCCGAACCCCGTTTCGCC	53	13	6	5	12	3	6	8	9	13	13	10	5	8	1	3	5	0
CTACAAAACGCCAAATACTTTTAGCA_CCGCCAATCCCGAACCCCGTTTCGCC	55	12	3	7	12	11	6	8	1	9	6	4	3	10	1	0	0	0
TTACAAACTCGAAAATTCTTTCTGAT_CCGCCAATCCCGAACCCCGTTTCGCC	69	1	11	11	10	6	8	6	3	5	3	2	1	2	1	0	0	0
ACGATAAAGTTAAAAAATCTTGTCCT_CCGCCAATCCCGAACCCCGTTTCGCC	44	12	7	9	7	5	4	7	2	6	0	3	2	8	3	4	6	0
TAGACAATAAAGAACTGACTTATGGG_CCGCCAATCCCGAACCCCGTTTCGCC	41	15	7	13	3	3	6	12	7	7	4	4	4	14	0	3	4	0
AGGACAACCAGAAACACTTTTCGCTA_CCGCCAATCCCGAACCCCGTTTCGCC	40	1	0	1	4	4	6	0	3	0	1	0	0	4	0	0	0	0
CGCCCAAGTGGGAAGGTCTTTGGCGC_CCGCCAATCCCGAACCCCGTTTCGCC	32	5	4	4	13	5	9	6	10	5	3	1	2	2	2	4	2	0
CAGATAACGCATAAGATTCTTATCCT_CCGCCAATCCCGAACCCCGTTTCGCC	32	8	5	10	9	4	6	19	12	8	4	10	8	6	7	4	11	13
CGTTCAATCAAAAATTAGATTATGGG_CCGCCAATCCCGAACCCCGTTTCGCC	29	3	1	1	2	1	0	0	3	3	0	0	0	1	0	0	0	0
CTTACAATCTTCAAAAGTGTTGCCGA_CCGCCAATCCCGAACCCCGTTTCGCC	499	98	81	97	128	43	78	123	89	89	62	83	56	97	56	24	63	20
CCCGAAATAGGTAAATATGTTGTGGC_CCGCCAATCCCGAACCCCGTTTCGCC	63	5	4	5	10	9	10	4	4	0	0	1	1	3	2	0	4	2
TAATAAACTTTTAAAGAGATTTGTGA_CCGCCAATCCCGAACCCCGTTTCGCC	21	1	2	5	5	4	2	4	0	0	0	0	0	0	0	0	0	0
TTGCAAAACGCAAATATTCTTATCTG_CCGCCAATCCCGAACCCCGTTTCGCC	80	20	5	12	24	17	7	18	17	12	10	13	9	12	11	9	7	3
GTCGGAAGGACCAAACATTTTTCAGG_CCGCCAATCCCGAACCCCGTTTCGCC	36	0	3	2	11	3	3	1	5	1	1	2	0	0	0	0	0	0
CTAACAATTTGAAATAAGATTTCACG_CCGCCAATCCCGAACCCCGTTTCGCC	276	52	38	40	69	50	36	68	66	44	26	46	28	37	28	10	22	5
CTTCGAAAAGAAAATTATATTTAGTC_CCGCCAATCCCGAACCCCGTTTCGCC	9	1	1	0	3	1	1	1	0	0	0	0	0	1	0	0	0	0
TCAATAACGGCTAATTCTTTTTAGAT_CCGCCAATCCCGAACCCCGTTTCGCC	126	16	14	21	28	9	15	29	19	23	9	6	4	9	5	0	5	0
GCATTAAATGTAAATAATTTTAGGCA_CCGCCAATCCCGAACCCCGTTTCGCC	22	1	5	3	7	4	5	3	0	1	0	2	1	0	1	1	2	0
CAATCAAGGTAAAAGTGCATTGCATT_CCGCCAATCCCGAACCCCGTTTCGCC	132	20	22	15	24	14	10	23	21	14	10	13	3	20	18	1	5	1
ATGCAAAAGCTGAAGTCGTTTTACTT_CCGCCAATCCCGAACCCCGTTTCGCC	79	19	16	10	23	13	14	14	12	4	16	14	3	8	8	7	9	0
TGGCGAAAAGACAAGTGTGTTGTTGA_CCGCCAATCCCGAACCCCGTTTCGCC	41	11	6	3	9	5	6	9	3	3	7	5	4	12	8	2	3	8
AAGTCAAACGAAAACGGTTTTTTACA_CCGCCAATCCCGAACCCCGTTTCGCC	60	11	9	14	7	4	11	13	8	17	8	10	3	11	3	1	5	3
AAACAAACGCGAAACGACATTGCACG_CCGCCAATCCCGAACCCCGTTTCGCC	24	3	0	5	2	0	0	8	1	1	1	4	0	6	1	0	0	0
ATATCAACATTTAAAACAGTTGCATA_CCGCCAATCCCGAACCCCGTTTCGCC	26	7	6	2	2	0	2	2	2	0	2	2	4	15	0	2	4	1
CATATAACCACTAATAAATTTGAGAA_CCGCCAATCCCGAACCCCGTTTCGCC	231	45	39	45	67	31	28	73	23	48	34	47	10	40	5	8	22	6
GGCGTAAAAGCGAATCAGTTTTCACG_CCGCCAATCCCGAACCCCGTTTCGCC	60	14	1	6	3	3	5	11	7	4	2	3	7	11	3	0	13	2
ATGGTAAATTCGAACGTGTTTTTCTT_CCGCCAATCCCGAACCCCGTTTCGCC	66	20	16	16	17	11	15	22	14	22	15	15	10	29	6	5	12	7
TCTACAACAAGGAATGCCTTTAATCC_CCGCCAATCCCGAACCCCGTTTCGCC	165	37	33	34	34	20	16	42	32	43	22	56	31	52	39	12	34	15
TGACAAAACCGTAAACCTGTTCGACT_CCGCCAATCCCGAACCCCGTTTCGCC	57	4	3	5	13	5	4	4	6	3	3	5	3	3	1	2	2	1
CGGTCAACTCGTAACTTTTTTGCTGA_CCGCCAATCCCGAACCCCGTTTCGCC	34	5	2	4	12	8	3	1	5	3	0	5	6	2	0	0	3	0
TGATCAAGATAAAACTTTATTTATTT_CCGCCAATCCCGAACCCCGTTTCGCC	6	0	0	0	0	1	0	1	0	0	0	0	0	0	0	0	0	0
TATCGGTACCCGAAGTGAGTTACTAG_CCGCCAATCCCGAACCCCGTTTCGCC	31	17	12	14	8	11	15	14	10	9	7	9	2	6	8	2	5	0
TGCAAAATACAGAACTGTTTTAGGCA_CCGCCAATCCCGAACCCCGTTTCGCC	227	85	58	62	58	33	60	113	60	78	46	61	50	92	56	15	63	25
TTCCAAAGCGGGAAATAGTTTGGGCC_CCGCCAATCCCGAACCCCGTTTCGCC	44	13	9	17	8	11	13	17	19	19	3	12	4	4	2	4	7	4
GAACGAATTTTGAAATTGGTTTGCCG_CCGCCAATCCCGAACCCCGTTTCGCC	49	12	8	10	12	11	7	16	12	8	13	12	5	10	6	1	8	3
AGGCTAAACGAAAATTGCATTTAGTA_CCGCCAATCCCGAACCCCGTTTCGCC	52	9	9	10	5	5	7	8	9	7	6	3	4	8	6	1	12	1
CCAGAAATAATAAAAAATTTTCCGCG_CCGCCAATCCCGAACCCCGTTTCGCC	28	7	2	10	8	4	5	17	3	8	5	4	0	1	1	2	0	0
AAGACAAAGATTAAATTGATTTGGAA_CCGCCAATCCCGAACCCCGTTTCGCC	23	6	7	3	7	2	3	7	6	7	4	1	1	2	2	0	0	0
CAGTGAATAGTTAAAGCTGTTTTAAC_CCGCCAATCCCGAACCCCGTTTCGCC	46	5	0	5	16	12	14	11	3	2	5	5	3	8	3	0	2	3
CGGTAAACGTTTAAAGTAATTATCGC_CCGCCAATCCCGAACCCCGTTTCGCC	18	1	5	1	2	1	0	1	1	0	1	0	0	0	0	0	0	0
ATTATAAAATTTAATTTATTTATCTC_CCGCCAATCCCGAACCCCGTTTCGCC	1	0	0	0	0	0	0	0	0	0	0	0	1	0	1	0	1	0
TGTTTAATCTTTAACCTAATTCCAGT_CCGCCAATCCCGAACCCCGTTTCGCC	76	23	17	33	32	14	18	43	18	24	12	13	3	9	4	6	13	4
TGCTCAAACGGGAATTATCTTGGAAT_CCGCCAATCCCGAACCCCGTTTCGCC	26	4	6	5	4	2	2	3	4	1	0	8	3	9	4	1	3	0
ACCATAAGAGTTAATTGTATTATGAA_CCGCCAATCCCGAACCCCGTTTCGCC	44	5	5	14	14	3	5	6	7	16	11	7	2	10	2	1	2	2
CAATTAAAACACAATTACTTTACAAG_CCGCCAATCCCGAACCCCGTTTCGCC	147	21	11	27	25	6	20	30	13	13	7	7	2	12	2	3	3	1
ACGGTAATGGCCAAGACTTTTTAACC_CCGCCAATCCCGAACCCCGTTTCGCC	20	1	0	2	3	0	0	5	2	0	1	0	0	0	0	0	0	0
TCTTAAATATGTAACGATTTTGTATC_CCGCCAATCCCGAACCCCGTTTCGCC	9	1	0	2	1	0	1	3	1	1	1	1	0	0	0	0	0	0
AACCCAAACATCAAGGCATTTGTAAT_CCGCCAATCCCGAACCCCGTTTCGCC	114	11	14	12	7	7	6	17	14	18	5	9	8	22	2	1	2	0
TTAACAAGCATAAACACTATTAGGAC_CCGCCAATCCCGAACCCCGTTTCGCC	183	53	26	26	34	15	41	23	19	27	25	24	28	50	27	9	28	6
ATTCGAATATGTAAATTACTTAGGGG_CCGCCAATCCCGAACCCCGTTTCGCC	89	31	29	15	41	13	27	24	20	24	12	28	18	33	16	5	17	13
ACTTAAAATTGCAACTTGTTTTTGCG_CCGCCAATCCCGAACCCCGTTTCGCC	85	10	11	15	18	12	11	5	11	16	11	8	6	9	6	6	9	3
TGCATAATGAGGAATTGTGTTGGTAG_CCGCCAATCCCGAACCCCGTTTCGCC	34	8	4	8	3	4	13	9	16	4	12	7	8	11	14	4	7	8
TCAAAAACATCTAAGCCCTTTACTAA_CCGCCAATCCCGAACCCCGTTTCGCC	31	11	9	2	8	2	11	14	5	6	5	11	2	9	3	1	0	0
AATATAAAAATTAACAATTTTCTGCG_CCGCCAATCCCGAACCCCGTTTCGCC	1	0	0	0	0	0	0	0	0	0	0	0	0	0	0	0	0	0
CGGTTAATGGGCAACTGTCTTGGAGT_CCGCCAATCCCGAACCCCGTTTCGCC	1	0	0	0	0	0	0	1	0	0	0	0	0	0	0	0	0	0
CTCCCAATAACCAAGCTTCTTAGAAT_CCGCCAATCCCGAACCCCGTTTCGCC	22	3	1	1	4	1	2	5	2	4	5	3	1	0	0	3	1	0
ATCGCAATCAGTAAGGCACTTTCACG_CCGCCAATCCCGAACCCCGTTTCGCC	35	2	5	8	10	5	5	3	1	2	4	9	4	8	10	1	8	1
TTTGCAACCGGGAAAAAGTTTCTCAG_CCGCCAATCCCGAACCCCGTTTCGCC	25	5	3	14	6	3	12	4	8	3	6	10	7	7	6	2	3	4
CTTAAAAACAATAACTGGTTTGGAAC_CCGCCAATCCCGAACCCCGTTTCGCC	45	2	6	6	6	4	6	2	0	0	2	3	0	1	0	0	2	0
CTTGTAAAGCTGAAGAAACTTTGCAA_CCGCCAATCCCGAACCCCGTTTCGCC	145	30	29	26	41	11	21	29	26	32	20	27	17	43	17	6	11	3
TGCTTAAGGAGAAAAGCGCTTTAAA_CCGCCAATCCCGAACCCCGTTTCGCC	57	13	21	12	10	5	8	19	9	9	6	13	12	8	5	3	12	1
TTTTCAAAAAAAAGTTTATTTTCTG_CCGCCAATCCCGAACCCCGTTTCGCC	1	0	0	0	0	0	0	0	0	0	0	0	0	1	0	0	0	0
ACCTGAACATGGAATGAATTTGCGAA_CCGCCAATCCCGAACCCCGTTTCGCC	99	18	18	22	13	9	19	24	21	21	20	27	14	33	22	5	11	7
CCAATAACCTGTAACCTGGTTAACAT_CCGCCAATCCCGAACCCCGTTTCGCC	86	13	16	14	15	11	20	12	10	7	4	13	5	12	2	1	14	1
CGGGAAACTCGAAAAGCCGTTAAGGC_CCGCCAATCCCGAACCCCGTTTCGCC	101	27	15	20	30	17	21	34	15	27	16	16	9	20	6	5	8	2
AATGCAAAAAAAAAACTTTTTCGTGT_CCGCCAATCCCGAACCCCGTTTCGCC	77	15	18	19	25	9	13	30	15	18	8	15	12	22	9	6	8	1
AAACAAATATGTAAGTGAATTCTGTG_CCGCCAATCCCGAACCCCGTTTCGCC	72	14	9	8	15	7	10	13	14	11	6	11	11	22	13	3	10	9
TAACGAAACCGAAAGACCTTTCATAC_CCGCCAATCCCGAACCCCGTTTCGCC	57	2	3	2	12	3	4	0	3	3	1	1	0	1	4	3	1	2
AACAAAAGTTGAAAATCATTTTATGT_CCGCCAATCCCGAACCCCGTTTCGCC	25	1	11	7	8	3	5	7	8	15	9	3	2	9	0	1	6	1
CGGTGAAACGTTAAGTTATTTGTTGT_CCGCCAATCCCGAACCCCGTTTCGCC	11	0	1	0	3	0	0	4	0	1	0	0	2	3	0	1	0	0
CGATTAACTCGGAATTTCGTTATAGC_CCGCCAATCCCGAACCCCGTTTCGCC	124	18	14	26	36	14	17	41	17	19	22	11	10	28	16	3	14	6
GTTAAAATTTTCAAGCTCTTTGCCCG_CCGCCAATCCCGAACCCCGTTTCGCC	16	6	4	8	10	2	6	9	4	4	2	10	0	4	3	0	0	0
TTAGAAACTTCAAATCCTTTTAAAAT_CCGCCAATCCCGAACCCCGTTTCGCC	10	2	2	5	6	1	5	11	1	3	1	3	1	2	0	0	1	0
AAACAAAGAAGGAATCATCTTTGTTT_CCGCCAATCCCGAACCCCGTTTCGCC	57	7	10	9	6	4	6	16	7	7	3	4	9	4	4	0	5	0
AATACAAACCATAAGCTAATTGTACT_CCGCCAATCCCGAACCCCGTTTCGCC	155	111	83	148	56	39	49	221	221	289	251	448	336	999	690	548	1862	934
CAGTTAAAAATAAAAAAGCTTTGTAA_CCGCCAATCCCGAACCCCGTTTCGCC	20	4	2	1	2	3	1	4	1	8	3	4	0	0	1	0	0	0
AGGCAAAGTGGGAAGGGAGTTGGACT_CCGCCAATCCCGAACCCCGTTTCGCC	54	10	5	3	11	2	1	6	5	3	6	5	2	8	2	2	13	6
AGTGGAATCCATAAAGGGGTTGCTAG_CCGCCAATCCCGAACCCCGTTTCGCC	38	9	10	4	4	3	6	5	4	6	2	3	4	3	6	1	12	0
CTACCAAAGAGAAACGTTATTTAATT_CCGCCAATCCCGAACCCCGTTTCGCC	67	32	30	26	38	9	18	48	23	32	36	34	11	17	4	2	6	1
GAACTAATATTCAATGTGTTTAACTT_CCGCCAATCCCGAACCCCGTTTCGCC	82	11	3	11	16	9	10	14	17	16	3	12	5	15	9	1	15	4
AATAGAAATCAGAAGGTGGTTAAGGT_CCGCCAATCCCGAACCCCGTTTCGCC	50	10	9	21	7	6	13	15	15	12	13	21	12	10	11	5	10	5
CGAGGAACCATTAAATATGTTCTCGC_CCGCCAATCCCGAACCCCGTTTCGCC	148	14	14	15	31	14	19	27	18	19	18	24	17	40	16	9	17	13
ATCGCAATAGTCAAAAAGTTTAACAT_CCGCCAATCCCGAACCCCGTTTCGCC	56	15	15	6	18	6	3	12	9	9	6	15	5	10	3	1	6	3
GCCACAATCCTGAATATAATTTTATC_CCGCCAATCCCGAACCCCGTTTCGCC	26	5	4	3	4	3	1	5	0	5	1	3	0	2	1	0	0	0
ACCAAAAACCTCAATGAATTTAAGTC_CCGCCAATCCCGAACCCCGTTTCGCC	261	58	55	80	60	35	48	89	53	53	36	41	29	44	18	5	11	6
TCATGAACGCATAAAGTCGTTATCGT_CCGCCAATCCCGAACCCCGTTTCGCC	53	15	7	17	16	4	8	6	14	6	4	3	2	6	3	0	3	3
GTTTGAAGACTGAAGCCAGTTACAGG_CCGCCAATCCCGAACCCCGTTTCGCC	53	4	2	8	13	7	10	10	4	4	3	2	0	4	2	0	1	4
CTCATAATTGCCAATAGCTTTGTGGG_CCGCCAATCCCGAACCCCGTTTCGCC	53	12	8	12	19	7	6	6	4	9	4	4	8	4	7	1	1	0
AGTAAAAGTATAAAAAATTTTAACAA_CCGCCAATCCCGAACCCCGTTTCGCC	8	2	2	2	1	2	1	2	0	1	2	2	0	0	0	0	1	0
TTCTAAAAACCTAATTGATTTCACGA_CCGCCAATCCCGAACCCCGTTTCGCC	253	51	42	27	68	42	43	59	27	37	22	36	23	25	15	12	34	10
ATTGAAACAATCAAGTTTTTTCGGAG_CCGCCAATCCCGAACCCCGTTTCGCC	58	3	4	4	9	2	8	8	5	8	4	8	2	9	5	2	8	5
TCGCCAAGCCTAAATATTCTTAGCTC_CCGCCAATCCCGAACCCCGTTTCGCC	140	32	30	13	41	16	32	29	17	13	19	21	13	28	4	7	34	10
CTATAAAGTTAGAAAATAATTTATCA_CCGCCAATCCCGAACCCCGTTTCGCC	59	2	8	5	7	3	3	8	1	8	18	11	0	0	0	0	0	0
TATACAACAATAAACGTAGTTGTCGC_CCGCCAATCCCGAACCCCGTTTCGCC	44	9	10	9	8	4	12	2	6	4	5	6	6	8	6	3	9	0
TCTGAAACTATAAAGATTTTTATGTA_CCGCCAATCCCGAACCCCGTTTCGCC	14	4	9	11	6	0	2	8	3	6	12	11	0	0	0	0	0	0
TGAATAACCGATAACCTGTTTTATAG_CCGCCAATCCCGAACCCCGTTTCGCC	10	11	7	4	4	0	6	13	3	8	4	5	7	8	2	1	2	0
ATTTGAACTACCAATAGTGTTCATTA_CCGCCAATCCCGAACCCCGTTTCGCC	86	7	6	3	18	12	17	17	9	4	7	3	6	14	5	3	4	3
ACAGGAATCGCGAATTGCGTTTAGCG_CCGCCAATCCCGAACCCCGTTTCGCC	54	11	5	2	1	7	3	3	9	6	2	6	1	8	4	1	5	1
CATTAAAATAGAAAGTGTTTTTCTCG_CCGCCAATCCCGAACCCCGTTTCGCC	62	13	6	12	14	3	13	17	7	9	2	7	1	3	0	2	2	0
CATAAAAATCCCAAAAGCTTTATTAG_CCGCCAATCCCGAACCCCGTTTCGCC	7	4	5	5	0	1	3	12	1	6	4	5	0	0	0	1	5	0
CCTACAATCTAGAAACTAATTATCAA_CCGCCAATCCCGAACCCCGTTTCGCC	12	3	0	0	4	0	1	3	3	0	0	3	1	1	1	3	4	1
GCCGGAAGTATAAACCGCATTGTGGG_CCGCCAATCCCGAACCCCGTTTCGCC	12	1	1	4	8	2	1	1	5	1	3	2	3	6	2	2	1	1
ATCTTAAGAATCAACCTTATTACCTG_CCGCCAATCCCGAACCCCGTTTCGCC	18	10	5	8	9	6	12	8	6	1	3	2	0	6	3	3	0	1
GGCATAAAAACAAGTCGGTTAAGTT_CCGCCAATCCCGAACCCCGTTTCGCC	1	0	0	0	0	1	0	0	0	0	0	0	0	0	0	0	0	0
TTAGTAATTGATAAGTGAGTGTCAAC_CCGCCAATCCCGAACCCCGTTTCGCC	1	0	0	0	0	0	0	0	1	0	0	0	0	0	0	0	0	0
AACTTAAAATATAAGTAAGTTGGTCG_CCGCCAATCCCGAACCCCGTTTCGCC	35	6	6	3	12	9	8	7	9	2	3	10	2	6	3	3	4	1
GCACTAATCTGTAACTACATTTATGG_CCGCCAATCCCGAACCCCGTTTCGCC	8	0	0	0	0	0	0	0	0	0	0	0	0	0	0	0	0	0
TAAGTAATCGATAAGCGCATTCTAAG_CCGCCAATCCCGAACCCCGTTTCGCC	94	17	15	27	27	14	13	38	19	20	7	25	10	20	21	6	28	11
TGATCAAATTTA_CCGCCAATCCCGAACCCCGTTTCGCC	3	0	0	0	0	0	0	0	0	0	0	0	0	0	0	0	0	0
TCGCGAAAAGGCAATAATGTTGCCGA_CCGCCAATCCCGAACCCCGTTTCGCC	21	2	0	2	0	0	2	0	3	0	0	0	1	0	0	0	0	0
CATTGAATCCTAAACGAGTTTAAATG_CCGCCAATCCCGAACCCCGTTTCGCC	214	45	25	45	40	23	22	33	23	25	30	33	9	15	8	5	14	5
CTAAAAACTAAAAATCATTTTTTGTC_CCGCCAATCCCGAACCCCGTTTCGCC	22	6	2	2	9	1	1	0	0	1	2	0	0	0	0	0	0	0
TGTATAATCTTCAAAACTCTTTTTGC_CCGCCAATCCCGAACCCCGTTTCGCC	65	10	9	16	19	5	7	20	16	9	10	13	10	12	8	5	13	6
AGCTAAAACCTCAATATAGTTTTAAA_CCGCCAATCCCGAACCCCGTTTCGCC	28	2	3	3	6	5	6	2	1	4	0	2	0	0	0	0	0	0
AGCGTAAAAAACAATGTACTTGTCTT_CCGCCAATCCCGAACCCCGTTTCGCC	45	2	3	3	3	1	7	15	6	7	5	3	1	10	3	2	3	0
CCGGCAAAAAGGAATGGTGTTAACCG_CCGCCAATCCCGAACCCCGTTTCGCC	1	0	0	0	0	0	0	0	0	1	0	1	0	0	0	0	0	0
CACGTAACATGGAATGGATTTTTGGG_CCGCCAATCCCGAACCCCGTTTCGCC	103	15	15	15	37	10	14	17	15	16	2	11	8	10	4	1	2	0
GAATTAACTT_CCGCCAATCCCGAACCCCGTTTCGCC	5	0	0	0	0	0	0	1	0	0	1	0	0	0	0	0	1	0
ATATGAACATGGAATTTTTTTGTTTG_CCGCCAATCCCGAACCCCGTTTCGCC	24	5	1	3	5	1	2	9	3	6	7	3	2	6	1	2	3	0
TTTAGAAACACTAATTACTTTGTTTT_CCGCCAATCCCGAACCCCGTTTCGCC	141	32	16	17	36	17	24	19	19	33	16	18	6	18	1	3	6	3
ATAAAAACACTCAATGCTTTTACCAA_CCGCCAATCCCGAACCCCGTTTCGCC	64	14	18	25	24	5	32	22	22	23	26	25	14	17	9	5	21	6
CGCTAAATCGCGAAGGGCGTTAGTAC_CCGCCAATCCCGAACCCCGTTTCGCC	13	3	0	0	1	3	2	3	0	1	2	1	0	2	5	0	1	1
TTAACAACCAAAAAAGGGGTTTTCGTT_CCGCCAATCCCGAACCCCGTTTCGCC	172	36	17	34	27	20	42	32	39	27	9	17	13	15	20	2	14	1
TATAAAAATGGTAATGTCGTTGCTGC_CCGCCAATCCCGAACCCCGTTTCGCC	70	13	3	7	8	16	13	11	13	14	3	7	4	8	6	0	3	7
GAAGAAATAAACAACACATTTGCTCT_CCGCCAATCCCGAACCCCGTTTCGCC	40	8	1	4	3	2	2	7	3	1	3	2	2	1	0	1	4	0
AAATAAATATCAAATTTGTTTCTAAT_CCGCCAATCCCGAACCCCGTTTCGCC	38	6	13	12	22	3	5	17	3	5	13	3	0	3	0	1	1	0
TAGTAAACTCAGAATGACCTTTTACA_CCGCCAATCCCGAACCCCGTTTCGCC	49	3	8	2	12	7	13	9	3	2	6	3	6	12	3	3	2	3
GTACGAACCCATAACAAAGTTATATC_CCGCCAATCCCGAACCCCGTTTCGCC	150	27	13	19	20	11	16	24	11	19	6	8	11	20	1	3	10	5
GGTTCAAGGGGAAAGGGTGTTGGTGT_CCGCCAATCCCGAACCCCGTTTCGCC	51	3	6	7	3	3	5	12	4	1	3	5	2	6	3	2	1	0
AGTCAAAATTAAAAGGTGCTTAGACT_CCGCCAATCCCGAACCCCGTTTCGCC	68	16	9	8	8	10	9	3	5	12	8	9	4	15	0	1	10	9
CCGCAAACGGCCAAGCGTATTTCCTA_CCGCCAATCCCGAACCCCGTTTCGCC	72	12	11	24	20	3	7	17	11	12	8	10	8	14	9	7	15	4
CGAGAAATTTTGAACTTTTTTGTATA_CCGCCAATCCCGAACCCCGTTTCGCC	60	16	8	11	25	13	9	16	4	13	11	10	0	9	0	2	3	0
TCATCAACGGATAATACTGTTTAATA_CCGCCAATCCCGAACCCCGTTTCGCC	74	18	11	14	15	10	4	10	18	30	13	13	2	7	1	0	5	2
AATCGAATTGATAACTCGTTTAACAT_CCGCCAATCCCGAACCCCGTTTCGCC	17	2	1	3	1	0	3	0	7	3	0	0	0	2	0	0	0	0
ACACAAACTGGGAATGTAGTTTCAAA_CCGCCAATCCCGAACCCCGTTTCGCC	23	0	2	1	2	4	1	1	1	0	1	0	1	1	0	0	0	0
AAGCCAATCGATAACACCATTGGGAT_CCGCCAATCCCGAACCCCGTTTCGCC	40	10	11	13	11	4	15	16	10	10	8	6	6	21	16	5	22	2
GAGTCAATAAATAAGCCCATTGCAAT_CCGCCAATCCCGAACCCCGTTTCGCC	23	10	0	8	6	2	11	5	2	2	0	2	1	6	1	1	3	1
ATATCAATACCGAAATCTCTTTTTCT_CCGCCAATCCCGAACCCCGTTTCGCC	57	12	9	13	21	5	9	16	9	7	3	6	4	4	0	2	1	0
GTACCAAGATTCAAACGCCTTGCTGT_CCGCCAATCCCGAACCCCGTTTCGCC	48	18	18	15	16	6	5	16	5	21	5	6	10	9	4	0	6	1
CCGAGAACAGTGAAAACGGTTTATGG_CCGCCAATCCCGAACCCCGTTTCGCC	5	2	3	4	7	4	1	5	2	4	0	3	0	1	1	1	2	0
GATCCAACCAAAAAGAGGATTGTCAA_CCGCCAATCCCGAACCCCGTTTCGCC	18	9	5	3	7	2	7	7	1	7	5	3	4	11	5	1	8	2
TTATAAATGGTTAACTAATTTAAGGT_CCGCCAATCCCGAACCCCGTTTCGCC	1	0	0	0	0	0	0	1	0	0	0	0	0	0	0	0	0	0
CGCTCAAATCTTAATTTACTTTCTCT_CCGCCAATCCCGAACCCCGTTTCGCC	22	11	8	4	15	3	8	14	2	2	3	3	1	2	1	0	2	0
CACTCAAACGATAATCCACTTGTTAC_CCGCCAATCCCGAACCCCGTTTCGCC	1	0	0	0	0	0	0	0	0	0	0	0	0	0	0	0	0	0
TGAGCAACACGAAATCTCATTATAAA_CCGCCAATCCCGAACCCCGTTTCGCC	29	4	16	5	3	3	4	6	4	2	0	5	1	4	0	0	0	1
AGCCCAAAGCTTAACTTATTTCCCTA_CCGCCAATCCCGAACCCCGTTTCGCC	44	13	9	10	16	4	11	9	5	8	4	7	9	11	5	1	6	1
TAACAAAACAATAACCGTATTCGAAC_CCGCCAATCCCGAACCCCGTTTCGCC	73	11	7	9	26	7	13	22	2	13	10	12	4	11	19	9	13	6
GATAGAATCTTAAACCGCCTTATTAC_CCGCCAATCCCGAACCCCGTTTCGCC	126	41	25	25	44	41	20	46	34	23	21	18	20	30	9	5	25	3
TAGTCAATTTTCAATTATGTTCTTGC_CCGCCAATCCCGAACCCCGTTTCGCC	44	5	14	5	14	3	7	9	8	4	2	6	3	8	1	0	1	1
GCAGTAAGCTCTAAAAATGTTGCTAT_CCGCCAATCCCGAACCCCGTTTCGCC	60	4	8	7	8	3	7	13	8	4	5	4	3	3	1	3	3	1
TGACAAAGATATAAAGGTTTTGAGTT_CCGCCAATCCCGAACCCCGTTTCGCC	24	2	3	2	0	1	2	8	6	4	3	5	4	5	2	1	5	1
GTAGCAAGTGAGAAGGTTCTTCTTGA_CCGCCAATCCCGAACCCCGTTTCGCC	72	13	8	13	12	1	15	11	14	19	8	10	14	10	5	3	11	1
ATAACAATTTCCAACAGTTTTTTCTC_CCGCCAATCCCGAACCCCGTTTCGCC	36	7	0	2	3	4	8	4	3	8	4	4	5	3	0	0	1	1
AATCTAAATTTCAAATCTTTTACCAA_CCGCCAATCCCGAACCCCGTTTCGCC	166	25	29	16	37	13	22	37	26	26	18	33	10	21	6	0	5	4
ACAACAATATTAAAGAACTTTTTATT_CCGCCAATCCCGAACCCCGTTTCGCC	9	2	7	1	1	1	1	4	1	3	2	3	0	0	0	0	0	0
TGCATAAAACCTAAAGTCGTTCTTTT_CCGCCAATCCCGAACCCCGTTTCGCC	195	21	21	30	49	24	43	31	25	32	24	15	14	36	10	4	14	6
AAGTAAACGGTGAACGGAGTTCTAAT_CCGCCAATCCCGAACCCCGTTTCGCC	54	3	5	6	9	1	6	2	1	3	0	0	1	0	0	1	2	1
CGAAAAAACGTAAATTTACTTAGCCT_CCGCCAATCCCGAACCCCGTTTCGCC	67	7	12	14	22	4	13	20	14	15	14	6	3	13	2	1	3	5
GGGACAACATGAAATTTACTTTACCTG_CCGCCAATCCCGAACCCCGTTTCGCC	56	10	15	9	7	5	15	19	16	17	16	16	8	26	11	10	18	10
CTTGGAAAACGTAAAATTATTATTAA_CCGCCAATCCCGAACCCCGTTTCGCC	5	0	0	0	2	1	0	0	0	2	2	1	0	0	0	0	0	0
CAACCAATCACGAAACGATTTCCAAA_CCGCCAATCCCGAACCCCGTTTCGCC	71	9	7	7	10	10	4	14	12	11	7	13	12	33	22	18	48	15
GATGCAAAATTCAATTTGTTTTGTTA_CCGCCAATCCCGAACCCCGTTTCGCC	60	11	2	15	12	13	12	10	8	7	13	16	6	11	6	2	7	1
ATTCGAATCTATAACTCGATTGTGGT_CCGCCAATCCCGAACCCCGTTTCGCC	28	4	6	0	10	1	3	0	0	0	0	0	0	0	0	0	0	0
GTCAAAACAGACAAGGGGATTGCAGT_CCGCCAATCCCGAACCCCGTTTCGCC	9	0	0	0	1	0	0	0	0	0	0	0	0	0	0	0	0	0
AATGTAACAGTTAATTAAATTGTCAT_CCGCCAATCCCGAACCCCGTTTCGCC	63	16	12	14	22	8	5	11	11	9	9	7	2	4	0	0	4	1
ATTCCAAGGGGGAAGGGGGTTGGGAC_CCGCCAATCCCGAACCCCGTTTCGCC	3	1	1	0	0	0	2	0	0	0	0	0	0	0	0	0	0	0
GTTGAAAACATTAAGAGTATTCGTTC_CCGCCAATCCCGAACCCCGTTTCGCC	49	7	6	12	8	3	10	3	10	4	6	8	2	14	0	0	1	2
CTAAAAAACCTTAATTACATTTACTG_CCGCCAATCCCGAACCCCGTTTCGCC	84	17	11	11	26	16	10	23	8	15	10	19	6	13	2	2	7	0
ATATCAACGTGGAAATATTTTAAGGT_CCGCCAATCCCGAACCCCGTTTCGCC	35	9	10	4	14	5	9	8	3	12	6	10	2	6	1	1	4	0
ACATTAAGACAAAAGGTGCTTTTTGC_CCGCCAATCCCGAACCCCGTTTCGCC	94	24	12	26	25	8	13	21	14	13	12	11	9	13	1	1	5	0
GATCAAAATAAGAACGTCCTTTAAGT_CCGCCAATCCCGAACCCCGTTTCGCC	32	2	0	2	7	8	7	2	0	1	0	2	2	1	1	0	2	0
CATGCAAATACAAATTTGTTTGACAG_CCGCCAATCCCGAACCCCGTTTCGCC	31	22	23	26	13	6	16	71	55	60	62	96	84	222	166	122	370	196
ACCTGAAATGCTAAGTCATTTAGATT_CCGCCAATCCCGAACCCCGTTTCGCC	85	30	21	27	21	12	15	33	37	45	38	31	19	38	17	8	19	7
TCGATAAAAATCAATTATATTTGAGA_CCGCCAATCCCGAACCCCGTTTCGCC	7	1	1	1	1	0	0	0	1	4	5	2	0	5	0	0	1	0
GGGCGAATTCGGAAACAATTTCTGTA_CCGCCAATCCCGAACCCCGTTTCGCC	23	3	2	1	6	4	4	15	4	4	2	3	4	1	2	0	1	0
GATGAAACGTTTAATCTGATTGTCAT_CCGCCAATCCCGAACCCCGTTTCGCC	33	3	1	1	5	0	1	0	2	0	0	0	0	0	0	0	0	0
CTTATAACACCCAACATACTTCATTT_CCGCCAATCCCGAACCCCGTTTCGCC	17	3	0	3	2	1	1	2	5	1	0	2	3	0	1	0	1	0
TATACAAGGTGGAATTAGCTTAGCTG_CCGCCAATCCCGAACCCCGTTTCGCC	114	7	12	16	11	8	9	16	3	8	2	7	2	2	6	0	3	0
CTTGGAACAAAAAATGTAATTTAGTC_CCGCCAATCCCGAACCCCGTTTCGCC	71	16	5	14	12	8	14	21	13	29	14	13	6	16	12	4	16	3
CTATAAACAGTTAACATATTTGATAT_CCGCCAATCCCGAACCCCGTTTCGCC	24	0	5	2	9	2	2	5	3	8	4	3	1	4	0	1	2	0
TTTGAAAAGAACAACCATGTTTCCGT_CCGCCAATCCCGAACCCCGTTTCGCC	67	32	14	17	38	16	21	7	5	10	5	21	9	27	9	5	15	3
ATGTGAAAGGGCAACGTTTTTCTCCA_CCGCCAATCCCGAACCCCGTTTCGCC	26	5	0	3	6	3	0	4	5	1	2	2	1	2	4	1	9	3
GTAGAAAGCACAAATGGTTTTTTCCA_CCGCCAATCCCGAACCCCGTTTCGCC	17	0	1	1	1	0	1	1	0	0	2	0	0	0	2	0	0	0
CGTGAAAAGCAAAATCGGGTTGGACG_CCGCCAATCCCGAACCCCGTTTCGCC	18	2	1	0	2	0	2	1	0	0	0	0	0	0	0	0	0	0
TAAATAAAGATTAATAAGCTTCGTCC_CCGCCAATCCCGAACCCCGTTTCGCC	76	6	6	15	6	9	6	6	1	3	1	0	0	5	5	0	4	1
AGAATAACTGATAATCCTCTTTGAGA_CCGCCAATCCCGAACCCCGTTTCGCC	90	17	9	6	11	10	10	11	4	8	4	9	5	10	9	6	10	0
GACTTAAGCATAAATGTGATTCTGAA_CCGCCAATCCCGAACCCCGTTTCGCC	173	62	35	39	39	19	21	58	43	49	22	32	23	44	21	9	20	6
AGACAAAAATAAAACTATATTCGTAA_CCGCCAATCCCGAACCCCGTTTCGCC	110	7	9	24	27	21	13	29	16	23	10	22	4	15	3	8	3	1
TAAAAAAACATAAACGGCGTTGGGTC_CCGCCAATCCCGAACCCCGTTTCGCC	1	0	0	0	0	0	0	0	0	0	0	0	0	0	0	0	0	0
CTATTAATCAATAAAAGACTTGGATA_CCGCCAATCCCGAACCCCGTTTCGCC	1	0	0	0	0	0	0	0	0	0	0	0	0	0	0	0	0	0
AATCCAAAACTTAAGCTACTTATGAA_CCGCCAATCCCGAACCCCGTTTCGCC	48	1	1	1	7	3	4	3	3	2	2	1	0	0	2	0	0	0
AAGGCAAAGCCCAACGGTTTTGTGCG_CCGCCAATCCCGAACCCCGTTTCGCC	28	5	3	5	12	5	5	12	1	6	3	4	6	10	6	6	17	0
AAGAGAAACTCGAATATTGTTAAGTC_CCGCCAATCCCGAACCCCGTTTCGCC	33	10	1	10	1	7	4	4	5	3	2	2	1	3	1	0	2	0
GTAACAATTGACAATAAGATTGTTCT_CCGCCAATCCCGAACCCCGTTTCGCC	33	2	3	0	8	5	2	2	1	0	0	1	0	0	0	0	0	0
TTACCAAAACTCAAGCACTTTTCGGA_CCGCCAATCCCGAACCCCGTTTCGCC	1	0	0	0	0	0	0	0	0	0	0	0	0	0	0	0	0	0
CTAGTAAAGCATAAAGGTGTTCGTCT_CCGCCAATCCCGAACCCCGTTTCGCC	85	16	11	18	12	8	12	13	8	17	15	14	6	9	2	2	7	2
AAGTTAAACTCCAATAGAGTTATACT_CCGCCAATCCCGAACCCCGTTTCGCC	84	28	13	34	23	11	25	42	36	31	19	49	16	42	9	8	14	6
TTTAAAAGGGAAAAATGGGTTAGTCT_CCGCCAATCCCGAACCCCGTTTCGCC	89	21	18	12	18	19	16	17	17	9	15	13	4	15	7	6	4	2
TGGCTAACACCAAACAGTTTTAGTAA_CCGCCAATCCCGAACCCCGTTTCGCC	52	7	5	4	4	3	4	4	7	5	4	7	1	0	3	0	7	1
TTAGAAAAGAATAAGGCGGTTTATTT_CCGCCAATCCCGAACCCCGTTTCGCC	57	17	7	6	15	4	8	8	14	19	4	4	3	6	1	0	3	0
CCTCAAATATCTAAGATGCTTTCGGT_CCGCCAATCCCGAACCCCGTTTCGCC	85	22	18	26	27	10	22	24	17	21	13	26	16	26	23	4	27	6
AAAAGAACTGGCAAGTTATTTCCGGA_CCGCCAATCCCGAACCCCGTTTCGCC	61	13	10	13	19	9	13	13	10	16	10	9	14	22	6	6	8	0
GTCCTAAAGGTGAAGCGCGTTAGAAT_CCGCCAATCCCGAACCCCGTTTCGCC	39	6	10	5	17	2	5	6	8	8	1	7	6	10	6	0	4	0
ATAAAAACCCCTAATATCATTAGTGA_CCGCCAATCCCGAACCCCGTTTCGCC	3	3	1	2	7	8	3	2	1	0	0	1	0	0	0	0	0	0
CGACAAAGACAAAAAAGTTTTGTGCC_CCGCCAATCCCGAACCCCGTTTCGCC	105	15	6	12	20	8	23	14	9	19	12	15	12	31	13	8	21	0
GGAGAAAAATAAAAATGTTTTACGGA_CCGCCAATCCCGAACCCCGTTTCGCC	15	4	3	1	1	6	0	2	0	1	0	0	0	1	0	0	1	0
CACGAAACGAAAAAATATCTTAGAAA_CCGCCAATCCCGAACCCCGTTTCGCC	49	4	5	13	19	14	10	17	9	10	8	7	0	2	0	2	3	1
GTTATAAAAAGCAAGCAGTTTTCGCT_CCGCCAATCCCGAACCCCGTTTCGCC	70	2	7	3	11	6	7	5	8	11	1	9	1	7	3	1	2	2
CACCAAATACTTAAAGGGCTTGTATT_CCGCCAATCCCGAACCCCGTTTCGCC	152	48	33	36	37	18	26	41	25	31	26	26	17	32	17	15	37	6
AAAAGAAAAACAAACGTCGTTCTTAA_CCGCCAATCCCGAACCCCGTTTCGCC	73	16	9	18	15	13	14	26	21	9	15	24	9	14	2	7	7	0
CGGCAAAGACCGAACCGAATTGGTGG_CCGCCAATCCCGAACCCCGTTTCGCC	21	3	4	8	7	1	4	2	0	4	4	9	2	11	4	1	2	1
ACATAAAAATAAAAAAAACTTCGAGC_CCGCCAATCCCGAACCCCGTTTCGCC	1	0	0	0	0	0	0	1	0	0	0	0	0	0	0	0	0	0
CCGCAAAGAGGGAATATTTTTGGAGA_CCGCCAATCCCGAACCCCGTTTCGCC	95	26	12	13	29	16	17	13	11	20	6	10	2	11	2	0	5	1
CAAGTAAAGTGTAAGACGGTTGGTCT_CCGCCAATCCCGAACCCCGTTTCGCC	40	6	5	8	4	4	11	8	6	3	2	4	3	4	0	0	1	1
GCTTCAATTTTGAAACACTTTTTCCT_CCGCCAATCCCGAACCCCGTTTCGCC	76	19	13	20	24	18	27	23	19	21	10	21	7	17	12	15	15	5
AAAGGAATATATAATGAATTTCGTAC_CCGCCAATCCCGAACCCCGTTTCGCC	97	10	5	15	15	9	10	17	6	5	7	14	7	18	8	4	9	5
CATATAAATTATAAAGTATTTAGCCA_CCGCCAATCCCGAACCCCGTTTCGCC	47	5	11	5	12	11	5	10	3	7	8	10	1	2	0	1	1	0
ACAGGAAGTACTAACATAATTGGGCT_CCGCCAATCCCGAACCCCGTTTCGCC	103	34	17	25	40	10	32	23	27	14	7	21	11	25	20	6	19	13
TAGCGAAACAATAATGTCGTTGGCTT_CCGCCAATCCCGAACCCCGTTTCGCC	1	0	0	0	0	0	0	0	0	0	0	0	0	0	0	0	0	0
CATGGAAGTATTAAGAACATTGCGAT_CCGCCAATCCCGAACCCCGTTTCGCC	76	13	10	15	14	8	16	10	5	6	5	5	4	4	5	2	5	5
CGTTAAATATGGAAGTGCGTTGCGTA_CCGCCAATCCCGAACCCCGTTTCGCC	33	4	5	9	4	1	6	15	7	12	3	5	3	7	1	0	0	0
TCGATAATAGTAAAAAATTTTTCTAA_CCGCCAATCCCGAACCCCGTTTCGCC	8	1	5	2	2	0	2	1	0	0	3	1	0	0	0	0	0	0
ACCCTAACATTCAAATAGTTTAAGGT_CCGCCAATCCCGAACCCCGTTTCGCC	33	12	6	8	12	5	7	7	3	6	5	7	4	3	7	1	5	1
GTACCAATTATAAACATCGTTCGTAT_CCGCCAATCCCGAACCCCGTTTCGCC	55	9	0	5	7	15	6	7	9	16	11	6	4	6	3	2	2	0
TAACAAAATATTAAAATGATTTGTCG_CCGCCAATCCCGAACCCCGTTTCGCC	186	35	33	32	37	11	25	33	32	26	19	32	13	26	9	5	17	1
TGCTAAATCATTAACATAGTTTCAAG_CCGCCAATCCCGAACCCCGTTTCGCC	71	19	8	19	12	12	20	23	11	13	7	8	5	4	4	2	3	0
GCCACAAGAGGGAAGGGCGTTGGGAG_CCGCCAATCCCGAACCCCGTTTCGCC	117	12	9	12	23	11	6	17	17	10	3	6	8	16	14	4	16	3
AAGCAAACATGGAAAAGGGTTTAATG_CCGCCAATCCCGAACCCCGTTTCGCC	76	8	10	10	13	6	6	13	9	5	4	2	4	7	0	0	1	6
GATCTAATCTGAAAACTCTTTGGGAG_CCGCCAATCCCGAACCCCGTTTCGCC	21	2	2	3	4	1	3	8	12	4	3	12	7	10	14	4	5	1
AGATAAACTGGAAAAGTATTTGGCGA_CCGCCAATCCCGAACCCCGTTTCGCC	16	6	6	11	12	4	1	11	4	3	3	6	2	13	3	2	9	2
AAGGGAAATCTTAAATGGTTTGCTTC_CCGCCAATCCCGAACCCCGTTTCGCC	71	23	20	22	20	10	11	19	21	22	13	18	7	24	18	2	14	2
CTGAGAAACTACAAGGTCTTTAGGTC_CCGCCAATCCCGAACCCCGTTTCGCC	225	42	33	50	48	14	33	48	47	40	25	34	18	30	12	8	37	4
CTCTTAACACTAAATGTTCTTCCGGG_CCGCCAATCCCGAACCCCGTTTCGCC	17	4	2	4	7	3	2	6	5	6	1	4	4	6	2	3	1	2
TGTTGAAAGTTTAAGTTTATTCGAAC_CCGCCAATCCCGAACCCCGTTTCGCC	177	65	31	44	48	30	29	68	51	47	35	32	25	54	22	9	33	11
GAGAAAATACCTAATATTCTTGGGAT_CCGCCAATCCCGAACCCCGTTTCGCC	34	2	3	1	4	3	6	2	4	3	1	0	5	5	0	4	7	0
AAGTCAAATAGCAACCAAGTTCTTGG_CCGCCAATCCCGAACCCCGTTTCGCC	82	29	14	31	15	9	18	19	23	25	8	8	22	17	12	3	14	2
CAGACAAATATTAACGAAATTACGAA_CCGCCAATCCCGAACCCCGTTTCGCC	43	2	2	2	5	0	3	4	3	0	4	5	1	8	0	0	0	0
GCATCAACCCTAAATGGGATTAACAG_CCGCCAATCCCGAACCCCGTTTCGCC	96	33	12	22	19	8	13	25	11	20	7	14	7	21	4	1	6	1
GCCTTAAATTTGAATTGATTTTTTTG_CCGCCAATCCCGAACCCCGTTTCGCC	25	4	2	7	2	3	4	6	1	6	2	3	1	0	1	1	1	0
TTACCAACCGAGAAGCCGCTTTCACC_CCGCCAATCCCGAACCCCGTTTCGCC	79	13	8	8	14	5	7	10	8	6	9	7	1	4	1	0	1	0
TTTAAAACAGAAAACTATCTTTCGTG_CCGCCAATCCCGAACCCCGTTTCGCC	27	10	5	8	7	4	4	8	6	6	5	10	1	8	8	1	17	10
AACAAAATAACAAAAAAGTTTTTGGG_CCGCCAATCCCGAACCCCGTTTCGCC	48	17	12	14	13	5	14	16	14	6	7	14	9	9	4	7	9	4
ATTTCAACCCTCAAATAAATTCAAAT_CCGCCAATCCCGAACCCCGTTTCGCC	145	30	25	27	37	24	42	39	15	39	20	20	4	16	6	2	9	2
CAGATAAGATTAAACAATTTTATATG_CCGCCAATCCCGAACCCCGTTTCGCC	49	19	33	19	25	13	13	18	12	19	21	19	5	7	0	1	5	1
ACTCAAATACAGAACCGTCTTTGCGA_CCGCCAATCCCGAACCCCGTTTCGCC	79	8	12	14	30	14	15	15	14	9	4	10	4	24	7	5	14	4
CGGATAAAACGTAACGGTTTTTTGCT_CCGCCAATCCCGAACCCCGTTTCGCC	15	3	1	1	4	6	2	1	0	1	0	0	1	0	0	2	0	0
TCTACAAAAATGAATCCTTTTGGGCT_CCGCCAATCCCGAACCCCGTTTCGCC	64	17	10	8	11	8	6	17	7	6	9	7	7	14	6	4	8	2
CTGCAAACCCGCAACGTGGTTTCGGA_CCGCCAATCCCGAACCCCGTTTCGCC	29	4	7	3	7	5	5	7	7	16	9	16	1	10	3	3	9	2
TATTGAACTTGAAATGTCGTTGTGAG_CCGCCAATCCCGAACCCCGTTTCGCC	141	33	15	33	30	15	11	46	21	17	14	21	11	28	13	4	32	10
TCTTGAACTAGGAAATTTATTGTTGT_CCGCCAATCCCGAACCCCGTTTCGCC	74	21	22	17	22	7	14	30	9	6	3	18	6	18	3	0	13	2
ATTTAAATCCAGAAAAAGCTTATTTT_CCGCCAATCCCGAACCCCGTTTCGCC	64	23	20	19	23	10	19	37	19	24	9	13	3	2	0	1	0	2
CCCCGAATGGGGAAGTCCGTTCCTAT_CCGCCAATCCCGAACCCCGTTTCGCC	130	22	29	24	27	18	30	24	18	19	15	24	11	20	9	1	11	3
ATTTGAACATACAATCAAGTTAGTTA_CCGCCAATCCCGAACCCCGTTTCGCC	125	24	8	10	39	20	17	36	19	24	22	31	23	30	21	9	20	3
AAAATAAATGTTAATTTTATTTTTAT_CCGCCAATCCCGAACCCCGTTTCGCC	1	0	0	0	0	0	0	0	0	0	0	0	0	0	0	0	0	0
AATACAAGTTTAAAAGCTCTTAATTG_CCGCCAATCCCGAACCCCGTTTCGCC	93	29	18	21	32	14	26	37	16	31	9	11	7	13	4	4	9	7
GAAGGAATGGTCAACGTCTTTACCAC_CCGCCAATCCCGAACCCCGTTTCGCC	108	20	14	16	23	10	25	19	13	28	9	12	27	24	22	4	14	6
CTCTTAAAGGTCAAGCTGATTGCATC_CCGCCAATCCCGAACCCCGTTTCGCC	320	57	36	27	66	40	45	47	38	38	19	35	37	62	30	24	24	15
TATTTAAATACTAATTCGTTTTTTGC_CCGCCAATCCCGAACCCCGTTTCGCC	137	25	38	24	27	13	21	40	27	28	21	32	8	33	5	7	14	7
AACTGAAACAAGAACTGAATTGCGAT_CCGCCAATCCCGAACCCCGTTTCGCC	26	3	0	7	13	6	10	3	6	6	0	2	0	0	4	0	1	1
TTTTTAATACGGAATTGAGTTATCTG_CCGCCAATCCCGAACCCCGTTTCGCC	144	35	30	28	60	8	37	45	31	36	20	35	13	43	7	12	22	8
TGTTCAACTGTTAATGGAATTCTCTT_CCGCCAATCCCGAACCCCGTTTCGCC	94	18	8	16	35	21	14	23	11	18	11	16	9	23	6	3	23	3
TTAATAAAGTCGAAGGATGTTTACAT_CCGCCAATCCCGAACCCCGTTTCGCC	114	20	11	12	16	7	11	6	16	14	6	5	4	13	3	1	4	2
AGATCAAATTTTAACTCTCTTACGCC_CCGCCAATCCCGAACCCCGTTTCGCC	75	15	8	8	12	4	11	17	4	15	9	19	6	6	13	4	11	2
CCTCGAAATTTAAAGGACATTCTTGC_CCGCCAATCCCGAACCCCGTTTCGCC	113	18	12	10	21	5	11	19	8	5	6	5	5	4	2	5	5	2
CGTTAAATGGAGAACAAAATTTATTT_CCGCCAATCCCGAACCCCGTTTCGCC	30	7	15	10	6	3	2	19	7	11	10	14	2	5	0	1	1	2
TCTAAAAACACTAATCCTGTTGAACC_CCGCCAATCCCGAACCCCGTTTCGCC	58	18	18	12	20	10	10	33	9	18	7	10	7	10	6	2	12	4
AAAATAATAATCAATGTACTTTCTAT_CCGCCAATCCCGAACCCCGTTTCGCC	27	4	5	6	15	8	3	4	3	9	3	9	2	7	2	2	2	2
AGAATAATTACGAAAATGTTTTAGAA_CCGCCAATCCCGAACCCCGTTTCGCC	31	7	3	3	4	0	1	3	3	2	1	6	2	6	0	1	0	0
GACAAAATATAAAATAATTTTCTGAC_CCGCCAATCCCGAACCCCGTTTCGCC	46	3	0	8	8	3	4	7	0	8	5	1	0	1	0	0	1	0
TAGAAAATTCATAATATCCTTACGAC_CCGCCAATCCCGAACCCCGTTTCGCC	167	47	37	52	54	23	22	67	53	67	36	42	28	52	29	17	37	13
GTAAGAAGATAAAAAAATTTTGTACA_CCGCCAATCCCGAACCCCGTTTCGCC	36	10	4	10	14	6	6	20	9	10	18	9	4	3	0	2	6	3
TTCCTAACTGGTAAATCTTTTCGTCG_CCGCCAATCCCGAACCCCGTTTCGCC	22	2	0	3	8	0	7	4	0	2	2	1	3	1	0	1	0	2
GTGTAAATCAACAAGCTTCTTTTTGA_CCGCCAATCCCGAACCCCGTTTCGCC	40	6	3	6	4	5	4	6	7	5	5	7	7	7	3	1	2	2
TCATGAATCCTAAAGTCCCTTGGGGG_CCGCCAATCCCGAACCCCGTTTCGCC	57	19	6	8	8	6	6	17	11	13	1	6	8	8	4	3	5	1
GCTAAAAGTGGGAATGGGGTTTGTAG_CCGCCAATCCCGAACCCCGTTTCGCC	1	0	0	0	0	0	0	0	0	0	0	0	0	0	0	0	0	0
TGGAAAACCGCCAAAGCATTTTGGAG_CCGCCAATCCCGAACCCCGTTTCGCC	27	18	8	9	5	2	7	7	2	11	1	9	2	1	2	0	1	0
CAGAGAAATGTGAAGTGAGTTACATA_CCGCCAATCCCGAACCCCGTTTCGCC	1	0	0	0	0	0	0	0	1	0	0	0	0	0	0	0	0	0
GGACGAAATTTAAATTCAATTAAGAT_CCGCCAATCCCGAACCCCGTTTCGCC	19	1	2	6	5	2	4	8	2	3	5	2	0	4	1	1	1	0
TTTAGAAATAGGAAGAATTTTTTTGT_CCGCCAATCCCGAACCCCGTTTCGCC	92	19	12	19	28	15	22	34	7	17	8	16	2	11	0	3	4	0
CACGAAATCTTAAAGTTCGTTTCAGG_CCGCCAATCCCGAACCCCGTTTCGCC	113	30	16	26	26	9	15	17	14	17	15	23	6	21	7	8	26	9
CTACTAAAAGTGAACTGCATTCAGTC_CCGCCAATCCCGAACCCCGTTTCGCC	34	0	1	0	0	0	0	1	1	1	3	0	0	0	0	0	3	0
GTCACAATATCTAATGGCCTTCTGAC_CCGCCAATCCCGAACCCCGTTTCGCC	130	21	14	17	39	19	18	33	17	16	17	16	16	30	15	4	19	9
AGACAAACCGATAATAAGTTTGGCGG_CCGCCAATCCCGAACCCCGTTTCGCC	180	44	14	38	36	13	23	64	41	30	27	39	23	37	25	20	28	7
AGGTAAAAAAACAAAATCGTTTTCCG_CCGCCAATCCCGAACCCCGTTTCGCC	19	3	0	2	2	2	1	12	4	1	1	4	1	2	0	0	0	0
GATAAAAATTCGAAATGAATTGTGGC_CCGCCAATCCCGAACCCCGTTTCGCC	51	14	0	2	6	2	5	11	7	5	2	1	3	9	9	0	4	0
CAGGCAACTGGCAACTCTATTGTGGT_CCGCCAATCCCGAACCCCGTTTCGCC	13	1	2	1	2	1	1	1	1	0	1	0	0	0	0	0	0	0
AGTCAAATTTCTAAATGCATTGGTCA_CCGCCAATCCCGAACCCCGTTTCGCC	203	65	33	38	70	28	30	55	38	47	31	51	36	52	41	16	40	5
TCATTAACATAAAATCTGATTATATG_CCGCCAATCCCGAACCCCGTTTCGCC	16	3	7	4	9	2	3	2	3	4	2	3	0	3	0	0	0	0
CAGCAAACATGTAATTGGGTTTGAAT_CCGCCAATCCCGAACCCCGTTTCGCC	37	14	10	8	8	14	14	15	12	15	4	11	5	10	7	1	10	4
TAAATAATGGAAAATTCTTTTTACAA_CCGCCAATCCCGAACCCCGTTTCGCC	10	2	1	3	3	1	2	1	3	0	5	4	0	1	0	0	1	0
TCTGAAATAAGTAATAGAGTTTTAAT_CCGCCAATCCCGAACCCCGTTTCGCC	36	8	10	7	12	7	7	9	2	8	6	11	0	2	0	1	2	0
GAACCAATATTGAAGGACGTTGCGGT_CCGCCAATCCCGAACCCCGTTTCGCC	51	12	3	5	6	2	13	2	9	12	1	6	1	7	10	3	7	1
ATACAAACCATGAAGACGATTTCAAC_CCGCCAATCCCGAACCCCGTTTCGCC	34	3	7	2	1	0	0	2	3	2	3	0	0	3	2	0	2	0
ACTATAAAAGGGAATATTCTTACTTT_CCGCCAATCCCGAACCCCGTTTCGCC	52	5	9	9	5	6	9	7	4	0	1	5	2	2	0	0	1	0
AAATAAAGCTCCAAATACGTTGTCAT_CCGCCAATCCCGAACCCCGTTTCGCC	93	12	9	7	11	11	14	15	10	8	2	5	8	6	5	5	9	3
TAGTGAAATATCAAGCATGTTTCGTA_CCGCCAATCCCGAACCCCGTTTCGCC	19	4	0	1	2	2	0	1	3	1	0	2	0	3	0	0	0	0
AATTTAATTTGCAAACGTGTTATCGG_CCGCCAATCCCGAACCCCGTTTCGCC	13	0	0	0	3	2	1	0	0	0	0	0	0	0	0	0	0	0
GACCTAAATCTTAATGTTTTTCTTTG_CCGCCAATCCCGAACCCCGTTTCGCC	12	4	1	3	5	3	2	6	5	1	5	0	3	3	3	0	14	1
CCCACAACGTTAAAAGCGTTTTATAC_CCGCCAATCCCGAACCCCGTTTCGCC	48	8	8	10	19	7	15	12	10	11	6	10	3	12	7	2	7	1
TATTGAAATAAAAACATTCTTTAAGT_CCGCCAATCCCGAACCCCGTTTCGCC	2	5	8	5	8	3	5	4	5	15	3	2	0	0	0	0	0	0
CTGTAAAATGCAAAAAATGTTAGTCC_CCGCCAATCCCGAACCCCGTTTCGCC	111	28	9	17	20	20	28	36	23	26	9	12	9	24	11	5	18	0
TCCTGAAGGCGCAAGCGGTTTGATAA_CCGCCAATCCCGAACCCCGTTTCGCC	12	0	0	1	2	0	3	5	6	5	8	7	3	8	4	1	6	0
CCTCAAAAATGTAACATCCTTTCTGC_CCGCCAATCCCGAACCCCGTTTCGCC	20	5	0	3	1	1	4	3	2	3	1	0	1	1	0	1	0	0
TCCTGAACCGTAAACACAGTTCCGTT_CCGCCAATCCCGAACCCCGTTTCGCC	41	6	4	6	2	6	4	10	4	11	1	13	7	9	6	1	4	0
CACCAAACGTTTAAATATATTGCACT_CCGCCAATCCCGAACCCCGTTTCGCC	26	10	1	5	8	5	2	7	8	5	5	3	3	5	2	0	2	0
GAAGGAATAGTTAACTTGGTTCAGTA_CCGCCAATCCCGAACCCCGTTTCGCC	19	21	15	18	6	8	14	10	21	17	5	16	10	9	10	5	5	3
ATAGAAATACTGAAAAGTTTTGGTCC_CCGCCAATCCCGAACCCCGTTTCGCC	6	0	0	0	1	5	0	3	6	8	1	0	1	3	3	1	0	0
ACGCTAAAACGCAAGCGGGTTGGTCA_CCGCCAATCCCGAACCCCGTTTCGCC	142	22	14	23	34	10	7	26	19	23	10	24	16	20	16	11	16	3
GTCGTAATACGTAATATATTTTAATT_CCGCCAATCCCGAACCCCGTTTCGCC	1	0	0	0	0	0	0	0	0	0	0	0	0	0	0	0	0	0
TCGCTAACACTAAAGGACTTTAGCT_CCGCCAATCCCGAACCCCGTTTCGCC	2	0	0	0	0	0	0	0	0	0	0	0	0	0	0	0	1	0
AGTAGAACTGGCAAAGTGTTTGTGGT_CCGCCAATCCCGAACCCCGTTTCGCC	1	0	0	0	0	0	0	0	0	0	0	0	0	0	0	0	0	0
ACCGAAAGCGGTAATGTCATTTGGTT_CCGCCAATCCCGAACCCCGTTTCGCC	12	6	2	6	8	4	4	5	10	7	7	2	10	7	2	1	1	4
CTCCGAACAGGTAAGGGCTTTGGGG_CCGCCAATCCCGAACCCCGTTTCGCC	7	2	0	4	0	1	1	1	3	1	0	2	2	5	3	5	6	0
GAGTCAAACATGAAACGCGTTGCTAA_CCGCCAATCCCGAACCCCGTTTCGCC	70	19	10	12	17	11	9	10	13	4	12	13	7	13	5	3	1	0
AGGACAAATTGGAATAAGATTAATAT_CCGCCAATCCCGAACCCCGTTTCGCC	8	2	3	4	3	3	1	1	0	3	1	1	0	1	0	0	0	0
ATTTCAAACCCTAAGAATTTTTACAT_CCGCCAATCCCGAACCCCGTTTCGCC	27	6	8	9	6	5	4	2	4	8	5	2	0	1	1	0	0	1
ATTAGAAAGTGAAAACCAGTTACCTT_CCGCCAATCCCGAACCCCGTTTCGCC	57	20	11	19	26	11	20	27	12	14	10	9	6	14	2	1	7	1
GCAGCAACTGTGAATAGCTTTTCTTG_CCGCCAATCCCGAACCCCGTTTCGCC	46	7	7	13	5	4	3	14	5	4	4	4	1	7	3	4	7	1
TATTCAATATGTAAAGTGTTTTGTTG_CCGCCAATCCCGAACCCCGTTTCGCC	229	32	29	49	52	26	33	61	28	31	25	28	30	30	25	7	19	6
AGTTCAACGAGGAAATGGCTTGGGGC_CCGCCAATCCCGAACCCCGTTTCGCC	52	15	5	11	11	6	9	17	8	7	7	17	11	14	16	3	18	7
TACATAAGCGCTAACTGAGTTTTATT_CCGCCAATCCCGAACCCCGTTTCGCC	29	3	3	9	9	4	10	10	5	5	3	3	1	2	0	1	0	0
TTTCCAAATCTGAACTCGATTTATTA_CCGCCAATCCCGAACCCCGTTTCGCC	38	7	9	1	5	3	3	3	0	5	4	6	0	2	0	1	2	0
TCCCCAACCGGTAATATGCTTATAAG_CCGCCAATCCCGAACCCCGTTTCGCC	237	32	21	33	49	24	33	42	36	31	40	45	24	69	30	16	31	12
TGAACAAACTGAAAGACTATTAGGAT_CCGCCAATCCCGAACCCCGTTTCGCC	71	9	5	13	5	9	6	17	5	10	9	8	6	15	4	3	3	3
AATACAATATCTAATCACTTTCCGCG_CCGCCAATCCCGAACCCCGTTTCGCC	221	56	28	43	34	18	38	46	31	31	32	44	14	46	29	11	36	15
AATTAAATCTAAAATAGTTTTCCCGG_CCGCCAATCCCGAACCCCGTTTCGCC	55	7	3	9	6	5	6	5	5	6	4	4	0	2	0	0	4	0
AAGTCAAAAATGAAACAGCTTAGTTA_CCGCCAATCCCGAACCCCGTTTCGCC	1	0	0	0	0	0	0	1	0	0	0	0	0	0	0	0	0	0
AGATGAAGTTCGAAGTGGTTTGAAGT_CCGCCAATCCCGAACCCCGTTTCGCC	7	0	0	0	0	0	0	0	0	0	0	0	0	0	0	0	0	0
GATTAAAAGAAAAAAAAATTTACTCG_CCGCCAATCCCGAACCCCGTTTCGCC	38	4	4	7	5	8	9	2	6	5	0	3	0	0	1	0	0	0
TATTTAAATTAAAATAGGATTCGGCG_CCGCCAATCCCGAACCCCGTTTCGCC	56	8	7	10	8	6	2	11	7	12	3	15	2	1	0	0	1	0
TTGTTAATTGGAAAAGTGATTGTCGT_CCGCCAATCCCGAACCCCGTTTCGCC	118	25	15	39	33	22	26	42	32	23	37	32	25	50	36	15	27	7
TTTTAAAATTGCAACAAGTTTCGTTA_CCGCCAATCCCGAACCCCGTTTCGCC	23	2	3	0	4	2	3	3	2	2	6	3	0	1	1	2	3	0
AAAAGAATTTAGAAAGGAGTTTGTTC_CCGCCAATCCCGAACCCCGTTTCGCC	78	20	16	20	27	15	10	29	17	21	18	27	10	23	4	7	15	6
GAGTGAAAATAGAACAGAGTTGGTTC_CCGCCAATCCCGAACCCCGTTTCGCC	28	2	0	0	4	0	1	3	4	0	1	1	1	3	5	0	1	1
TTTTGAAATAATAATTAAGTTCTTCG_CCGCCAATCCCGAACCCCGTTTCGCC	5	6	10	4	3	2	7	9	6	4	4	7	2	1	1	0	0	0
TCATTAACCTTAAATAGCATTCTTCA_CCGCCAATCCCGAACCCCGTTTCGCC	238	45	36	57	50	23	41	64	59	42	21	43	38	65	38	16	37	14
TTGCAAAGAACAAAAGGTATTTCTCG_CCGCCAATCCCGAACCCCGTTTCGCC	73	28	12	11	17	10	14	12	10	14	1	9	9	13	6	4	21	1
ACCTGAAGTTGTAAGAGAATTAGTGC_CCGCCAATCCCGAACCCCGTTTCGCC	49	15	8	16	18	7	5	26	12	13	16	17	14	22	22	6	10	1
TCAGGAATCGGAAACCGGGTTTAGGA_CCGCCAATCCCGAACCCCGTTTCGCC	5	0	0	0	0	0	0	0	0	0	0	0	0	0	0	0	0	0
AACGTAAACTTTAATGCATTTTGTGT_CCGCCAATCCCGAACCCCGTTTCGCC	46	7	8	3	14	3	8	11	3	8	0	7	6	3	1	0	0	0
CCAACAATTACGAAAACTTTTAAATG_CCGCCAATCCCGAACCCCGTTTCGCC	1	0	0	0	0	0	1	0	0	0	0	0	0	0	0	0	0	0
CCGATAAGGAGCAAGAGCTTTTGTGG_CCGCCAATCCCGAACCCCGTTTCGCC	34	7	3	9	11	9	9	2	5	4	4	8	4	10	3	5	4	1
ATGCTAAGGTATAAATACTTTTTAAC_CCGCCAATCCCGAACCCCGTTTCGCC	30	7	0	3	5	4	4	2	1	4	1	1	2	2	0	0	1	0
GGATCAAAACCCAAGACCATTATCGT_CCGCCAATCCCGAACCCCGTTTCGCC	24	4	2	5	6	2	7	7	6	3	1	0	5	5	2	0	5	2
GCATTAATCAATAAGTTTGTTTGGAG_CCGCCAATCCCGAACCCCGTTTCGCC	68	11	9	30	14	10	18	19	26	20	8	20	16	33	22	6	33	7
ATGTGAAAAACCAATGAAATTTCTTA_CCGCCAATCCCGAACCCCGTTTCGCC	59	20	21	18	23	12	16	14	20	18	12	18	9	39	9	6	19	2
CGTATAATCTTTAAGGGAGTTTAGCG_CCGCCAATCCCGAACCCCGTTTCGCC	5	2	0	1	3	0	0	0	0	0	0	0	0	0	0	0	0	0
TTCAGAAAAAATAATAATGTTTAACA_CCGCCAATCCCGAACCCCGTTTCGCC	35	2	4	3	6	1	4	4	1	5	2	2	0	1	0	0	0	0
CCAAGAATGGCTAAATCTGTTATGAC_CCGCCAATCCCGAACCCCGTTTCGCC	247	51	33	40	43	29	50	45	30	25	22	30	17	27	12	9	22	9
TGTCTAATGGGAAAATGCGTTAATAT_CCGCCAATCCCGAACCCCGTTTCGCC	31	2	6	8	15	19	5	6	9	4	1	1	6	4	1	1	5	0
ACGATAAATTAGAACCAGCTTCAGTC_CCGCCAATCCCGAACCCCGTTTCGCC	331	68	52	41	65	33	61	69	37	41	40	66	28	81	36	14	47	8
AAGAAAACGCCAAACAACCTTGCCAT_CCGCCAATCCCGAACCCCGTTTCGCC	1	0	0	0	0	0	0	0	0	0	0	0	0	0	0	0	0	0
GGTCAAACTGTGAATTGCCTTATTAG_CCGCCAATCCCGAACCCCGTTTCGCC	86	12	3	1	7	4	5	10	7	8	4	7	8	13	9	3	3	0
GAAGCAAGTTTGAACAGAGTTGGAGG_CCGCCAATCCCGAACCCCGTTTCGCC	115	11	7	11	20	10	14	11	4	6	5	10	4	4	3	1	7	4
TAGGTAAACGTAAATACCATTGGCCG_CCGCCAATCCCGAACCCCGTTTCGCC	52	8	3	2	6	4	5	9	2	9	8	2	7	7	5	2	8	2
AAGTCAACCACAAATAATTTTGATAA_CCGCCAATCCCGAACCCCGTTTCGCC	9	4	4	3	7	5	3	3	1	6	4	6	0	5	0	0	0	0
AAGAAAAGTGTCAAGATTCTTTTTAA_CCGCCAATCCCGAACCCCGTTTCGCC	100	19	17	17	21	15	11	14	12	12	8	10	1	7	1	2	10	3
AATCCAAAGGGAACCGTGTTCGTCT_CCGCCAATCCCGAACCCCGTTTCGCC	230	48	41	47	32	28	45	54	45	54	39	31	14	48	19	17	35	16
AATAAAAATGGGAAAGGATTTTCTCC_CCGCCAATCCCGAACCCCGTTTCGCC	237	48	27	30	62	38	38	62	43	42	21	39	18	38	23	13	31	10
CGTGTAAAATACAAGCATTTTTGTGA_CCGCCAATCCCGAACCCCGTTTCGCC	193	61	42	51	57	25	34	52	35	51	30	45	25	74	16	12	31	11
TATTTAAAATCCAAAAAAATTATGAC_CCGCCAATCCCGAACCCCGTTTCGCC	142	28	20	29	56	29	30	47	21	31	25	24	7	22	4	8	9	2
CCTGAAACCTAGAAAGATATTATGAC_CCGCCAATCCCGAACCCCGTTTCGCC	52	16	9	35	21	8	7	27	13	34	15	16	19	24	25	4	22	4
TCTATAAAGCTAAAAAAACTTTTTTA_CCGCCAATCCCGAACCCCGTTTCGCC	14	2	1	2	1	2	0	11	1	8	3	3	1	1	0	0	0	0
CCCAAAAATGAGAATTTGTTTTTACC_CCGCCAATCCCGAACCCCGTTTCGCC	22	7	7	14	6	0	5	14	5	9	13	10	2	11	4	2	6	1
CGGGGAAGCGAAAACGGGATTCGAGT_CCGCCAATCCCGAACCCCGTTTCGCC	50	7	6	1	9	3	5	11	2	6	6	12	5	7	4	1	2	1
CATGTAAAACCTAAACGCATTAGTAT_CCGCCAATCCCGAACCCCGTTTCGCC	14	2	1	4	4	8	5	1	2	0	0	0	0	0	0	0	0	0
CCACAAATCGCAAAAGCTGTTCTACA_CCGCCAATCCCGAACCCCGTTTCGCC	37	11	13	12	12	11	11	20	9	16	12	18	9	24	9	6	13	2
ATAAAAATAGTGAAAGTATTTATCTC_CCGCCAATCCCGAACCCCGTTTCGCC	362	72	73	80	97	61	71	89	66	64	46	61	25	72	38	20	34	12
TAGAAAACATCCAAATAACTTCTTGG_CCGCCAATCCCGAACCCCGTTTCGCC	49	10	5	15	18	5	14	19	19	13	19	2	3	10	12	8	13	2
TCGAAAAGTATTAAGTAGTTTGCCCG_CCGCCAATCCCGAACCCCGTTTCGCC	109	40	19	13	33	15	13	24	21	29	12	9	8	28	8	4	19	1
CAGAGAATTGTGAATTTCTTTAGGGT_CCGCCAATCCCGAACCCCGTTTCGCC	181	29	33	31	35	20	30	39	50	47	71	149	106	433	250	638	2094	1790
CGGCAAAACGCGAAGTGAATTTCCAG_CCGCCAATCCCGAACCCCGTTTCGCC	91	9	12	10	5	5	11	17	7	13	9	6	11	7	6	2	8	0
GACTCAACCCTCAAAAGTTTTAGCCC_CCGCCAATCCCGAACCCCGTTTCGCC	44	6	6	16	13	11	9	5	6	13	9	5	3	14	2	2	4	1
TTTTTAAATGAAAACCATATTAGAGT_CCGCCAATCCCGAACCCCGTTTCGCC	17	0	2	1	7	3	1	2	0	0	0	0	0	0	0	0	0	0
GTAAAAAGGTTGAAAGATCTTACAGA_CCGCCAATCCCGAACCCCGTTTCGCC	78	14	10	16	16	8	23	12	7	10	5	6	5	11	1	5	11	0
TACATAATATTAAACTATCTTGAGTT_CCGCCAATCCCGAACCCCGTTTCGCC	27	8	10	7	10	3	3	12	9	9	10	4	0	5	0	1	3	0
CACGCAATTTGGAATTGCCTTTAGTT_CCGCCAATCCCGAACCCCGTTTCGCC	187	51	49	55	70	26	40	63	40	42	36	45	19	57	30	12	14	15
TTAATAATACGAAAGCTCTTTGCCGG_CCGCCAATCCCGAACCCCGTTTCGCC	49	10	8	12	17	7	5	11	7	8	3	12	2	10	6	4	9	3
AAAGAAACTAGCAATCTACTTTACAG_CCGCCAATCCCGAACCCCGTTTCGCC	26	3	4	4	10	5	3	13	6	4	8	3	4	9	3	1	2	0
GTGTAAACGCAGAATGAAGTTAGCGA_CCGCCAATCCCGAACCCCGTTTCGCC	24	6	1	6	3	3	2	2	4	6	5	4	1	3	0	0	1	0
TTGGTAACTACAAAAGGATTTTCGTA_CCGCCAATCCCGAACCCCGTTTCGCC	89	13	23	9	20	15	3	17	5	18	10	10	6	10	1	1	7	1
TGGGGAACATGCAAGAGCGTTTTTAA_CCGCCAATCCCGAACCCCGTTTCGCC	26	7	1	1	5	2	2	0	0	0	0	0	0	1	0	0	0	0
AGCCAAACCAAAAAGTACCTTGGACA_CCGCCAATCCCGAACCCCGTTTCGCC	6	2	2	4	1	0	2	2	2	1	1	4	0	0	1	2	0	3
TGCCTAATTGGCAATATTATTAGGTG_CCGCCAATCCCGAACCCCGTTTCGCC	71	18	8	6	23	9	13	6	13	5	0	4	4	12	1	1	4	1
GAAATAAACTGAAAGAGGATTGGGTA_CCGCCAATCCCGAACCCCGTTTCGCC	1	0	0	0	0	0	0	0	0	0	0	0	0	0	0	0	0	0
CCATAAAAACTGAATGGGGTTTTTCT_CCGCCAATCCCGAACCCCGTTTCGCC	23	6	2	2	6	9	10	1	5	2	0	0	3	2	0	0	1	0
GGAACAATAAGTAAGGTTTTTTAAAG_CCGCCAATCCCGAACCCCGTTTCGCC	1	0	0	0	0	0	0	0	0	0	0	0	0	0	0	0	0	0
CAAGCAATTAGGAACCGCATTATATA_CCGCCAATCCCGAACCCCGTTTCGCC	52	18	13	16	13	15	16	29	15	8	11	13	5	11	2	3	2	0
TATAGAAGATACAAATAAGTTAGATT_CCGCCAATCCCGAACCCCGTTTCGCC	77	7	15	15	33	11	15	13	10	12	11	8	1	17	1	1	1	1
AAACCAATATTTAAACATTTTACACT_CCGCCAATCCCGAACCCCGTTTCGCC	29	8	14	17	20	7	7	14	15	19	12	11	1	9	3	3	10	0
CAGATAAGCCGAAAATTAGTTTGCTA_CCGCCAATCCCGAACCCCGTTTCGCC	156	36	19	25	27	16	13	39	19	22	10	14	7	34	9	4	6	4
CGGTCAAGTTACAAAGTTGTTGCCGG_CCGCCAATCCCGAACCCCGTTTCGCC	56	4	10	12	8	7	11	11	10	6	5	3	6	4	2	1	2	0
AAGTGAAGGGGTAATATTGTTTATAA_CCGCCAATCCCGAACCCCGTTTCGCC	1	0	0	0	0	0	0	0	0	0	0	0	0	0	0	0	0	0
ACGAAAATACGCAATATACTTTGTGA_CCGCCAATCCCGAACCCCGTTTCGCC	121	16	21	24	13	19	17	18	10	11	3	13	16	21	11	5	7	1
CCACAAACAGGAAAGGCCGTTGGGGC_CCGCCAATCCCGAACCCCGTTTCGCC	3	0	0	0	0	0	0	0	0	0	0	0	0	0	0	0	0	0
CTCCAAACCACTAATGGGATTTCGCT_CCGCCAATCCCGAACCCCGTTTCGCC	32	0	4	0	8	3	1	7	0	0	1	1	1	1	1	2	0	2
TGACTAATATAGAACAGGTTTCTCAA_CCGCCAATCCCGAACCCCGTTTCGCC	49	9	1	0	0	1	5	3	7	5	1	1	0	1	0	1	1	2
CTATGAACATGGAACATGATTGCGAT_CCGCCAATCCCGAACCCCGTTTCGCC	164	34	29	26	34	15	16	26	11	26	30	27	16	32	14	7	14	11
TCGTTAACAAACAAAATACTTTCCTA_CCGCCAATCCCGAACCCCGTTTCGCC	38	24	8	7	11	6	7	14	5	5	2	9	2	9	2	2	11	3
CTTATAATGATAAACCTAGTTATTCA_CCGCCAATCCCGAACCCCGTTTCGCC	76	3	6	4	21	7	7	9	8	4	6	11	4	11	6	5	9	5
GGGGCAACCTGGAACGTGTTTGCCCA_CCGCCAATCCCGAACCCCGTTTCGCC	67	6	3	16	13	3	5	19	14	10	6	10	9	30	9	4	9	4
GGTTTAATCTATAACGGAATTGAGAA_CCGCCAATCCCGAACCCCGTTTCGCC	19	6	3	9	1	5	4	14	12	9	9	4	4	6	1	1	1	2
TAAGTAATATCCAATATTGTTAGTCG_CCGCCAATCCCGAACCCCGTTTCGCC	13	1	0	0	1	0	0	0	0	0	0	0	0	0	0	0	0	0
AAGCCAAAATGTAACGGTATTTCACA_CCGCCAATCCCGAACCCCGTTTCGCC	102	26	20	34	28	7	27	17	24	18	9	27	14	14	17	10	27	8
AGTATAATCTTCAAGATAGTTCCTGG_CCGCCAATCCCGAACCCCGTTTCGCC	89	23	17	19	18	14	32	33	17	13	11	5	15	13	7	4	7	4
TGATTAATTATCAACTTAGTTAAATA_CCGCCAATCCCGAACCCCGTTTCGCC	43	4	8	17	1	4	8	17	8	13	11	5	3	2	1	1	4	0
TCCCCAAAAATTAAAAACCTTTTATA_CCGCCAATCCCGAACCCCGTTTCGCC	12	9	11	5	6	6	5	9	2	10	8	8	1	0	0	0	1	0
GTTCCAAATGAAAATCATTTTGGGTG_CCGCCAATCCCGAACCCCGTTTCGCC	77	12	7	11	12	7	8	16	8	15	7	18	5	18	5	1	9	4
TTGATAACTCTAAAGAGGATTTGCAG_CCGCCAATCCCGAACCCCGTTTCGCC	47	19	13	20	24	8	10	15	16	23	13	29	16	16	9	3	10	3
TACAGAAGTATGAATGTTTTTTGGAC_CCGCCAATCCCGAACCCCGTTTCGCC	219	44	32	44	52	27	59	74	36	54	43	37	18	56	39	20	49	14
GATATCGGTACCAAGACCGTTAGAGT_CCGCCAATCCCGAACCCCGTTTCGCC	41	9	13	8	13	4	9	11	8	8	2	3	1	4	2	0	2	0
CTAAGAAGCGTAAAAGCCGTTATAAT_CCGCCAATCCCGAACCCCGTTTCGCC	1	0	0	0	0	0	0	0	0	0	0	0	0	0	0	0	0	0
AACGCAAGATGAAATTAAGTTACCAC_CCGCCAATCCCGAACCCCGTTTCGCC	100	19	18	11	17	15	15	36	10	19	25	24	9	33	18	3	24	12
CTCCAAATATAAAAATAATTTATAGG_CCGCCAATCCCGAACCCCGTTTCGCC	6	0	0	0	0	0	0	0	1	0	1	1	0	0	0	0	0	0
TAGAGAAAATGTAAAATCTTTCATAG_CCGCCAATCCCGAACCCCGTTTCGCC	104	12	10	11	20	7	13	16	8	6	8	7	5	4	1	0	2	1
ACAGTAATATGAAATGTGTTTTGGAA_CCGCCAATCCCGAACCCCGTTTCGCC	56	20	15	8	17	8	16	12	9	10	8	5	3	16	10	6	13	1
ATTCCAATTAGAAATGCTGTTAGTGT_CCGCCAATCCCGAACCCCGTTTCGCC	15	2	2	2	1	0	1	3	4	1	0	4	1	0	0	0	1	0
TAGAAAATGGGTAATGAATTTAATTA_CCGCCAATCCCGAACCCCGTTTCGCC	26	1	2	4	7	0	5	6	3	3	3	3	2	2	0	0	1	0
ATAACAAACTCTAATATACTTGCTTA_CCGCCAATCCCGAACCCCGTTTCGCC	142	24	4	5	28	10	12	11	10	10	6	8	7	16	7	2	6	5
AAACTAAATTTTAACTACCTTCGACT_CCGCCAATCCCGAACCCCGTTTCGCC	46	14	8	9	17	8	6	16	14	17	17	7	9	6	4	2	7	6
GTTGTAAATTTTAAATACATTGTGAA_CCGCCAATCCCGAACCCCGTTTCGCC	34	8	7	3	11	2	1	9	6	7	1	2	1	3	0	1	0	1
GATTTAACTAAGAAGTTAATTGTACT_CCGCCAATCCCGAACCCCGTTTCGCC	149	30	25	28	34	13	36	46	23	14	12	28	17	33	14	2	21	8
TATACAATTCAAAACGGTTTTTATCG_CCGCCAATCCCGAACCCCGTTTCGCC	147	29	19	27	22	21	15	34	20	20	17	22	15	43	18	5	9	3
AGCCTAATAAATAACGCTCTTAAATC_CCGCCAATCCCGAACCCCGTTTCGCC	116	25	27	22	19	8	17	25	23	23	15	13	17	22	18	4	6	2
TTGCGAACCCGGAAGTATATTAAGGA_CCGCCAATCCCGAACCCCGTTTCGCC	49	16	6	11	11	5	13	15	7	7	5	3	6	6	0	6	2	4
AGGGAAACTGTAAATGTTCTTTATAG_CCGCCAATCCCGAACCCCGTTTCGCC	68	11	18	18	18	9	9	26	20	19	14	16	7	16	7	2	6	2
TACCAAAAATCCCAACTGGGTTTTAAC_CCGCCAATCCCGAACCCCGTTTCGCC	45	15	11	16	12	4	9	24	10	15	11	10	7	14	4	2	9	6
GTCTAAACGTGAAAATGATTTATTTT_CCGCCAATCCCGAACCCCGTTTCGCC	98	19	15	21	14	12	11	18	11	12	12	21	5	3	2	0	2	0
CAGATAACCTGGAATCCAATTGAGTG_CCGCCAATCCCGAACCCCGTTTCGCC	191	33	17	21	29	14	27	27	18	27	11	16	12	20	12	3	18	9
ATAATAAACACCAAAAGATTTAGGTA_CCGCCAATCCCGAACCCCGTTTCGCC	64	13	3	17	24	9	8	11	11	10	6	4	6	5	4	0	5	1
GTTTTAATATCGAACGAGTTTGTTCA_CCGCCAATCCCGAACCCCGTTTCGCC	22	1	3	7	6	4	2	4	4	6	0	1	2	3	1	1	3	2
CGTTAAATGAGCAAGCGACTTGAGTG_CCGCCAATCCCGAACCCCGTTTCGCC	31	4	4	6	14	1	1	6	1	11	2	15	10	7	5	1	5	1
CGATAAACACGGAAGCTATTTCCCCC_CCGCCAATCCCGAACCCCGTTTCGCC	29	2	0	3	7	4	8	4	1	1	2	3	3	3	0	1	7	1
ACAATAATTGAAAACCTTGTTGACTA_CCGCCAATCCCGAACCCCGTTTCGCC	28	3	3	4	5	5	1	3	1	0	2	1	3	2	1	0	0	0
CTGCTAATAGTCAAAGCATTTATAAC_CCGCCAATCCCGAACCCCGTTTCGCC	74	22	16	21	26	13	9	26	24	17	8	11	6	5	5	5	9	0
GAGACAAGCAAAAAAGGTATTTACAC_CCGCCAATCCCGAACCCCGTTTCGCC	35	2	6	3	9	4	5	0	6	3	0	0	1	0	4	0	0	0
CTAAAAATGGGTAACGCCGTTACTGC_CCGCCAATCCCGAACCCCGTTTCGCC	135	18	17	21	39	7	19	17	20	18	18	19	13	19	11	16	19	5
TAGCTAAATATAAAAATCGTTATGAT_CCGCCAATCCCGAACCCCGTTTCGCC	34	10	9	27	6	6	5	17	18	22	20	20	11	37	12	19	53	21
TGGTCAAACATGAACACTATTTTAGG_CCGCCAATCCCGAACCCCGTTTCGCC	36	17	2	6	9	3	8	13	9	16	5	7	2	18	8	7	10	2
AAAGGAACTGAAAAGAATTTTCCGAG_CCGCCAATCCCGAACCCCGTTTCGCC	27	18	7	8	12	3	8	11	10	7	3	10	7	8	6	2	5	1
ACTCTAAAGATTAAAGGTGTTAAAAG_CCGCCAATCCCGAACCCCGTTTCGCC	61	10	12	25	19	7	8	17	14	31	12	25	15	21	8	4	13	4
AAGGCAACACCTAACATCTTTTTAGG_CCGCCAATCCCGAACCCCGTTTCGCC	29	3	5	7	7	3	7	5	4	6	2	3	2	3	4	0	6	0
ATTCCAAATAGAAAGTTAATTCTTTC_CCGCCAATCCCGAACCCCGTTTCGCC	28	5	3	5	11	2	5	8	6	6	5	2	2	9	0	0	1	0
TGCCGAAGTTCAAAGGCCGTTGGCCA_CCGCCAATCCCGAACCCCGTTTCGCC	80	6	6	6	9	8	11	6	8	6	0	3	1	0	0	1	1	0
ACAAAAACCCGGAAGAGGATTGGTGG_CCGCCAATCCCGAACCCCGTTTCGCC	10	4	0	1	7	3	3	1	5	0	1	1	0	1	1	0	0	0
TACTTAATAGTAAATTTTTTTGTGAC_CCGCCAATCCCGAACCCCGTTTCGCC	1	0	0	0	0	0	0	0	0	0	0	0	0	0	0	0	1	0
GCTCGAACTTAAAACTCTCTTGTAAC_CCGCCAATCCCGAACCCCGTTTCGCC	54	1	3	0	4	1	2	1	2	2	2	0	0	0	0	0	0	0
CAACGAATGTACAAAGCAGTTACCAGA_CCGCCAATCCCGAACCCCGTTTCGCC	13	2	0	0	1	0	0	1	0	0	0	0	0	0	0	0	0	0
TTATCAAGCCGAAATTGGATTCCGTA_CCGCCAATCCCGAACCCCGTTTCGCC	14	3	2	0	3	4	0	1	5	2	0	0	0	0	1	0	2	0
CCCTAAACAGTTAATAGGTTTTGGCG_CCGCCAATCCCGAACCCCGTTTCGCC	94	15	12	18	16	9	13	16	15	16	19	19	12	27	12	3	12	5
CAGCGAACATTGAACTTCTTTCCATT_CCGCCAATCCCGAACCCCGTTTCGCC	28	3	5	1	3	1	4	4	0	1	2	3	1	4	3	1	1	0
GTTATAACTCTTAAGGCGGTTTGTAA_CCGCCAATCCCGAACCCCGTTTCGCC	27	15	4	9	10	5	3	9	6	7	2	4	1	3	2	1	3	0
TACGAAACAGTGAAGTCTTTTTAAAA_CCGCCAATCCCGAACCCCGTTTCGCC	16	2	1	2	4	4	1	3	0	0	0	1	0	0	0	0	0	0
GAATTAAACCTGAAAACGATTCATAG_CCGCCAATCCCGAACCCCGTTTCGCC	5	0	0	0	0	0	0	0	0	0	0	0	0	0	0	0	0	0
CTACAAATCTTGAAAACTTTTAATAC_CCGCCAATCCCGAACCCCGTTTCGCC	106	20	7	20	28	14	12	15	13	16	8	20	0	10	1	2	5	2
TTTCTAATTTGCAATCCTGTTGAGGA_CCGCCAATCCCGAACCCCGTTTCGCC	60	1	0	1	10	1	2	0	1	4	0	0	2	15	4	2	7	0
GCCCAAAAGAGGAATGGTGTTGTGAC_CCGCCAATCCCGAACCCCGTTTCGCC	61	21	6	10	10	7	9	14	8	9	3	7	5	9	13	4	16	4
TATGTAATGTAAAAGTGTATTCGGCC_CCGCCAATCCCGAACCCCGTTTCGCC	70	9	8	7	11	6	2	9	5	8	1	9	5	14	10	16	20	11
AATAAAATCTAGAAGATGGTTCCTAA_CCGCCAATCCCGAACCCCGTTTCGCC	70	13	12	7	14	8	14	20	4	11	6	14	11	9	3	5	3	0
CAAAAAAAAGCCAATAGAGTTAAAGA_CCGCCAATCCCGAACCCCGTTTCGCC	64	29	13	18	31	16	28	20	32	31	29	23	3	16	6	9	15	2
TAACTAACTAGCAAATATCTTACTAA_CCGCCAATCCCGAACCCCGTTTCGCC	59	17	22	10	14	5	16	12	9	13	16	7	6	22	9	2	7	1
CTGCAAACTTCTAACTGGGTTTTCGT_CCGCCAATCCCGAACCCCGTTTCGCC	32	0	4	2	10	4	10	2	2	3	1	4	1	2	1	0	0	0
ACTTAAACGTACAATTACGTTCATAA_CCGCCAATCCCGAACCCCGTTTCGCC	29	7	7	9	4	6	3	7	12	10	3	4	5	3	3	2	0	3
GCCGGAAATCATAAGGCCCTTGGGGG_CCGCCAATCCCGAACCCCGTTTCGCC	14	0	0	1	0	1	0	4	2	1	0	0	1	2	1	0	2	1
CAACAAAGAACCAATAATTTTTCAAC_CCGCCAATCCCGAACCCCGTTTCGCC	86	32	25	35	20	15	31	37	25	17	15	15	15	21	6	7	6	1
TCTTCAATAGTCAAGATCATTTTCTG_CCGCCAATCCCGAACCCCGTTTCGCC	42	5	10	5	7	8	5	20	9	8	4	16	4	10	7	7	4	1
TAATTAATTAATAAGTACCTTATGGA_CCGCCAATCCCGAACCCCGTTTCGCC	119	35	33	49	42	24	17	41	20	32	26	36	4	24	1	2	2	1
TTATCAAATAGCAATAGGGTTTATGT_CCGCCAATCCCGAACCCCGTTTCGCC	37	13	5	5	9	3	3	3	2	2	4	3	2	1	1	0	0	0
CTTGCAAACCGCAACTTCGTTTCTCA_CCGCCAATCCCGAACCCCGTTTCGCC	42	4	4	6	4	5	2	5	6	5	5	1	2	0	5	3	0	0
GCTACAAATCTCAATTATGTTGGACC_CCGCCAATCCCGAACCCCGTTTCGCC	19	6	5	6	3	1	4	9	5	6	7	8	8	5	7	4	14	1
GGGGCAACAAACAACTATTTTAGTGA_CCGCCAATCCCGAACCCCGTTTCGCC	102	27	7	13	26	8	10	13	8	12	7	12	8	17	7	3	9	0
TTTAGAAATTTCAAGGGCATTATCAG_CCGCCAATCCCGAACCCCGTTTCGCC	115	28	15	14	27	17	29	26	17	17	12	15	1	10	6	10	6	2
GATAGAAGTCAAAAAGATTTTGTATT_CCGCCAATCCCGAACCCCGTTTCGCC	221	44	51	52	55	21	40	75	42	38	42	42	13	33	2	4	6	3
GTTTGAAGGCGAAAGGGGTTTACGTT_CCGCCAATCCCGAACCCCGTTTCGCC	24	8	8	5	1	9	2	6	7	10	7	5	1	1	7	4	9	2
CCACAAACACCTAAGGGTTTTAATAT_CCGCCAATCCCGAACCCCGTTTCGCC	72	9	16	16	21	9	13	20	10	10	22	6	3	7	2	6	3	0
TTAACAAATGTCAATATAATTCTGTA_CCGCCAATCCCGAACCCCGTTTCGCC	155	24	16	34	32	12	28	40	22	30	17	18	1	32	2	6	16	1
AGATCAAAATCTAAAACCGTTAGGAG_CCGCCAATCCCGAACCCCGTTTCGCC	35	10	4	16	12	10	11	17	9	12	11	11	7	8	2	3	3	1
ATAATAAAAGTGAACCAAATTCCATT_CCGCCAATCCCGAACCCCGTTTCGCC	10	0	0	0	0	0	0	0	0	0	0	0	0	0	0	0	0	0
ACGTAAATAACTAAGGTACTTAGGAT_CCGCCAATCCCGAACCCCGTTTCGCC	84	15	15	16	12	7	18	18	6	18	10	10	11	24	13	6	11	6
TTATGAATACAAAAGGACTTTAATTT_CCGCCAATCCCGAACCCCGTTTCGCC	18	1	1	3	8	3	2	4	0	3	0	0	0	0	0	0	0	0
ATCCGATATCGGTACCAAGTTGAAGG_CCGCCAATCCCGAACCCCGTTTCGCC	123	24	8	12	21	11	17	24	25	21	5	4	8	8	6	0	3	0
AACTAAAAGAATAACTGCTTTGCATA_CCGCCAATCCCGAACCCCGTTTCGCC	199	48	23	58	34	20	36	68	60	49	29	46	24	52	20	7	26	6
ATGCAAACCTTTAATATTGTTACTGT_CCGCCAATCCCGAACCCCGTTTCGCC	21	0	3	5	1	0	5	5	2	2	4	4	0	0	0	0	0	0
TAGACAATATGCAAGCTTTTTTCTTA_CCGCCAATCCCGAACCCCGTTTCGCC	29	14	8	13	11	10	15	17	18	13	16	24	7	17	3	7	9	3
CTGGCAAATGTTAAACCCTTTCAGAG_CCGCCAATCCCGAACCCCGTTTCGCC	48	4	2	2	1	4	2	6	4	2	2	4	3	3	1	1	1	0
TTAGTAAACTGAAATATGATTGTCCG_CCGCCAATCCCGAACCCCGTTTCGCC	1	0	0	0	0	0	0	0	0	0	0	0	0	0	0	0	0	0
TATAGAAATGCAAACCCTTTTCTCTT_CCGCCAATCCCGAACCCCGTTTCGCC	54	22	4	8	6	3	8	18	10	16	13	5	5	4	3	6	16	4
GTAGTAAAAGGCAACGTCCTTCCATG_CCGCCAATCCCGAACCCCGTTTCGCC	149	20	8	16	13	14	11	32	19	23	9	18	12	26	28	5	7	1
CCCTAAAAATTGAATAAGTTTTGGTA_CCGCCAATCCCGAACCCCGTTTCGCC	21	3	4	4	9	3	2	6	1	5	1	5	1	2	0	0	0	0
CAGTTAATTTCCAACCGTGTTTTACG_CCGCCAATCCCGAACCCCGTTTCGCC	116	12	14	12	19	7	12	15	16	27	11	20	13	25	10	9	11	4
GTCTTAATCTACAAATTTGTTAATTC_CCGCCAATCCCGAACCCCGTTTCGCC	26	5	2	4	5	3	3	11	4	8	4	2	3	2	0	3	1	0
GGAGTAACTTTTAATTAGCTTTAACG_CCGCCAATCCCGAACCCCGTTTCGCC	10	1	0	2	1	2	0	2	0	0	1	0	5	0	0	0	0	0
TGGTTAACAGGCAATACGTTTGGGAG_CCGCCAATCCCGAACCCCGTTTCGCC	75	11	9	12	12	7	13	16	9	14	14	18	18	16	12	4	10	4
GTTAGAAAACTTAACCCGGTTTCGCA_CCGCCAATCCCGAACCCCGTTTCGCC	26	2	0	2	1	2	1	0	0	2	0	0	0	0	0	1	0	0
GGAAAAAAATCTAATGGCGTTCACTC_CCGCCAATCCCGAACCCCGTTTCGCC	29	4	4	4	5	4	6	5	0	1	0	3	1	5	2	2	1	1
TATCGAAACGCCAAAAGACTTTAAGT_CCGCCAATCCCGAACCCCGTTTCGCC	40	5	6	6	6	0	3	8	3	12	6	10	6	12	9	3	5	1
TTGCGAACTGGCAACCTGTTTTTGGT_CCGCCAATCCCGAACCCCGTTTCGCC	38	2	3	3	3	3	4	4	4	0	2	4	3	6	7	5	2	0
TGGGTAATATTAAATGAAATTCGAGT_CCGCCAATCCCGAACCCCGTTTCGCC	62	15	13	11	21	17	8	12	11	13	11	19	4	16	6	1	9	2
ACGCAAAAAAGGAACAAAATTGGCTG_CCGCCAATCCCGAACCCCGTTTCGCC	77	9	7	7	14	14	6	12	7	7	3	4	1	0	2	0	4	2
ATTCCAATTTGAAAGTCCGTTTAAAA_CCGCCAATCCCGAACCCCGTTTCGCC	25	9	4	8	11	1	1	4	7	2	5	2	0	0	2	1	4	1
AGGCTAAATTGGAAAAAGGTTGTCCT_CCGCCAATCCCGAACCCCGTTTCGCC	132	15	13	9	14	12	6	13	9	14	3	10	5	11	4	4	10	2
GCATCAACTTTTAATTTGTTTTCCGA_CCGCCAATCCCGAACCCCGTTTCGCC	89	32	36	26	30	16	19	31	19	20	19	21	19	13	16	9	13	4
AGTACAAGCCCAAAAGATGTTACGAT_CCGCCAATCCCGAACCCCGTTTCGCC	184	42	34	48	37	20	24	62	50	53	39	59	41	89	75	24	70	15
TTATGAATAAGCAAAATAGTTCTATA_CCGCCAATCCCGAACCCCGTTTCGCC	163	50	32	52	68	39	34	59	39	46	32	46	14	42	9	4	22	3
GTTTTAAATATCAAGGTAATTTGGTC_CCGCCAATCCCGAACCCCGTTTCGCC	27	2	1	2	3	4	8	8	5	7	1	0	0	1	0	0	0	0
TACGGAATATAGAAGGTAGTTTAAAA_CCGCCAATCCCGAACCCCGTTTCGCC	12	11	6	12	16	9	5	12	4	8	3	1	2	9	0	0	2	1
TTAATAATTGTGAAATCGATTAGCTC_CCGCCAATCCCGAACCCCGTTTCGCC	65	31	11	15	24	8	21	35	25	19	28	15	13	24	15	9	3	5
ACAACAAATAGCAATCGGATTTTCCA_CCGCCAATCCCGAACCCCGTTTCGCC	107	14	6	13	23	7	13	21	14	18	9	18	14	30	9	5	14	1
CAACAAAATAGGAAAGAGATTTGAAT_CCGCCAATCCCGAACCCCGTTTCGCC	60	15	4	14	22	9	16	22	14	10	6	9	9	21	6	4	10	1
GGGGGAATCCTCAAGGGCGTTGTCTT_CCGCCAATCCCGAACCCCGTTTCGCC	76	15	14	23	22	13	14	30	9	15	15	14	16	23	5	6	7	1
GGCCCAACGTCGAATGGTGTTGCATC_CCGCCAATCCCGAACCCCGTTTCGCC	130	9	9	15	16	7	12	16	9	18	14	12	17	23	12	8	21	6
CTTGGAATGCGTAAATCATTTCTATG_CCGCCAATCCCGAACCCCGTTTCGCC	64	15	6	7	14	5	14	18	12	3	8	7	10	12	1	0	3	3
CTCGAAAGCCCGAAGCCGATTGCCTG_CCGCCAATCCCGAACCCCGTTTCGCC	45	13	1	4	10	6	5	8	4	4	8	7	3	8	0	0	0	0
GGTTAAAGTCCAAAAGCCATTTGTGG_CCGCCAATCCCGAACCCCGTTTCGCC	71	7	10	3	10	13	7	14	10	18	4	5	6	17	7	2	4	1
GTTCCAAGGCGGAATTGCGTTTAGTT_CCGCCAATCCCGAACCCCGTTTCGCC	121	16	5	21	16	5	12	37	14	13	16	13	6	13	11	4	10	3
TGAGTAACTCGAAAGTTTCTTGTGTG_CCGCCAATCCCGAACCCCGTTTCGCC	36	4	4	7	9	3	3	4	5	4	2	3	3	5	6	1	2	0
ATTATAACGGGAAATATCTTTTTACG_CCGCCAATCCCGAACCCCGTTTCGCC	31	8	7	16	3	5	7	16	6	6	6	5	2	5	2	3	5	0
AATTAAAACGACAAGGTAATTCCAGA_CCGCCAATCCCGAACCCCGTTTCGCC	143	10	13	16	30	16	8	16	16	23	5	15	13	23	10	0	7	0
CCCATAACACACAAGAGTATTATTTT_CCGCCAATCCCGAACCCCGTTTCGCC	40	6	2	4	4	1	3	12	7	3	2	7	2	0	1	0	0	1
GCTAAAATCGGTAAGTAGCTTTACAA_CCGCCAATCCCGAACCCCGTTTCGCC	103	33	16	14	31	14	16	29	24	28	20	30	11	43	23	5	13	5
GCTTTAAAAGCTAAATGGTTTATAGT_CCGCCAATCCCGAACCCCGTTTCGCC	28	6	0	0	5	0	1	1	1	0	0	0	0	0	0	0	0	0
TTTCTAAAGGTCAACATCATTTGTGG_CCGCCAATCCCGAACCCCGTTTCGCC	59	14	9	11	15	3	12	20	11	22	14	21	17	19	18	5	20	3
TGTATAACTATGAAGCAGATTTTAGT_CCGCCAATCCCGAACCCCGTTTCGCC	45	6	4	6	8	4	4	6	10	7	5	4	1	8	4	1	4	2
TTGTCAAAGTTCAACATGCTTAAGCT_CCGCCAATCCCGAACCCCGTTTCGCC	74	27	26	19	15	17	19	27	18	25	17	23	25	25	19	3	12	0
ATACTATTTTTGTC_CCGCCAATCCCGAACCCCGTTTCGCC	1	0	0	0	0	0	0	0	1	0	0	0	0	0	1	0	0	0
GAGAAAACTGTGAAATTATTTTACGT_CCGCCAATCCCGAACCCCGTTTCGCC	35	1	2	1	0	0	3	5	4	0	2	1	3	0	0	0	2	0
CCAGAAAATTTCAACCTGCTTTGAAA_CCGCCAATCCCGAACCCCGTTTCGCC	14	2	2	1	0	0	1	0	2	0	0	0	0	0	0	0	0	0
TCCAGAATGAAAAACCGTGTTAATCG_CCGCCAATCCCGAACCCCGTTTCGCC	21	11	9	10	8	0	4	10	12	9	14	17	13	24	19	8	14	7
GCCCCAACCTTGAAGAGTATTTTGAA_CCGCCAATCCCGAACCCCGTTTCGCC	41	4	2	2	8	6	9	4	4	3	3	1	6	3	1	0	2	1
AGTAAAAACGCCAATGTACTTAGTAT_CCGCCAATCCCGAACCCCGTTTCGCC	11	0	0	0	1	0	0	0	0	0	0	0	0	0	0	0	0	0
TACTTAAAATGCAAAGAGTTTAAGCG_CCGCCAATCCCGAACCCCGTTTCGCC	29	16	7	5	7	5	7	8	7	7	5	7	3	5	4	6	4	0
CGCCGAAAGGTTAAACCACTTAAGCT_CCGCCAATCCCGAACCCCGTTTCGCC	86	21	16	27	12	16	16	35	28	20	31	37	11	20	9	5	20	4
GCTCCAAAAA_CCGCCAATCCCGAACCCCGTTTCGCC	27	9	3	12	9	3	6	14	9	2	8	5	12	10	6	4	11	2
CAATCAAAGCATAAAGCATTTCATCA_CCGCCAATCCCGAACCCCGTTTCGCC	52	13	11	18	14	8	5	13	20	11	6	15	7	22	15	3	12	4
GCTAGAAGCAAAAAAAACATTGTTAT_CCGCCAATCCCGAACCCCGTTTCGCC	57	10	5	7	4	7	11	14	7	12	17	14	4	17	5	0	18	6
ACATGAAACCCTAATCTGCTTCGAGA_CCGCCAATCCCGAACCCCGTTTCGCC	82	15	19	4	15	5	18	21	17	24	16	19	22	21	17	14	22	9
GGTTTAAAATTAAAATGTTTTATATG_CCGCCAATCCCGAACCCCGTTTCGCC	1	0	0	0	1	0	0	0	0	0	0	0	0	0	0	0	0	0
GCCCTAAGAGGAAAGTTCGTTGCTGT_CCGCCAATCCCGAACCCCGTTTCGCC	59	11	4	10	8	4	9	9	11	9	6	17	4	17	13	4	5	2
AGCAAAAATTATAAGTAAGTTTACTA_CCGCCAATCCCGAACCCCGTTTCGCC	1	0	0	0	0	0	0	0	0	1	0	0	0	0	0	0	0	0
TTAGAAAGCGGAAATTGACTTAATAG_CCGCCAATCCCGAACCCCGTTTCGCC	49	11	4	10	11	3	5	2	3	5	1	5	4	4	1	3	3	0
ACCTTAAAAGACAACCAGTTTGGAAA_CCGCCAATCCCGAACCCCGTTTCGCC	53	12	6	7	13	10	11	9	5	9	5	9	4	7	6	2	6	5
TTTTCAATCGAAAATCGCCTTGAGCG_CCGCCAATCCCGAACCCCGTTTCGCC	70	14	11	9	28	7	7	19	9	9	3	10	7	18	6	5	8	1
ATGCTAACATTGAAAAAACTTCCCGC_CCGCCAATCCCGAACCCCGTTTCGCC	105	20	25	13	27	10	22	21	19	9	7	13	4	20	13	4	6	0
TTGTAAACGGTTAACAATGTTTGTGG_CCGCCAATCCCGAACCCCGTTTCGCC	28	12	3	9	9	5	16	16	11	9	6	6	12	12	4	2	13	1
TTTCGAATCGTAAATCGGTTTTTTCT_CCGCCAATCCCGAACCCCGTTTCGCC	193	42	31	38	33	16	36	59	41	62	24	38	18	47	19	9	24	10
ACCGTAAAAAAAAAAACTATTGATTC_CCGCCAATCCCGAACCCCGTTTCGCC	28	6	12	6	5	3	7	16	7	10	7	8	2	5	0	1	0	1
GTACAAATCCTGAACTACGTTCAAGT_CCGCCAATCCCGAACCCCGTTTCGCC	17	0	0	0	0	0	1	3	0	0	1	0	0	0	0	0	0	0
TTAGCAACGCAAAAGCCGTTTAATAC_CCGCCAATCCCGAACCCCGTTTCGCC	44	7	3	3	8	5	3	8	7	7	0	6	4	5	1	1	5	1
AGTTCAAGAACTAATTGGTTTTTATC_CCGCCAATCCCGAACCCCGTTTCGCC	31	1	0	4	6	3	0	0	1	1	0	0	0	0	0	0	0	0
ATTACAAACTCTAAAATTATTTAGTC_CCGCCAATCCCGAACCCCGTTTCGCC	1	0	1	0	0	0	0	0	0	0	0	0	0	0	0	0	0	0
ATAGTAATACAGAACATATTTTCTGG_CCGCCAATCCCGAACCCCGTTTCGCC	138	16	14	14	19	11	17	15	13	9	3	10	6	17	6	4	3	1
ACATGAACCTGGAAATCTGTTGTATG_CCGCCAATCCCGAACCCCGTTTCGCC	76	7	9	9	11	2	6	4	2	4	4	4	7	9	11	3	9	3
ATGTTAAGATGAAAATATATTGTGCA_CCGCCAATCCCGAACCCCGTTTCGCC	19	9	1	7	1	3	0	4	10	0	1	3	2	6	1	1	2	0
TAAAAAACGTGAAATCCGTTTACAAA_CCGCCAATCCCGAACCCCGTTTCGCC	28	6	2	4	6	4	1	10	10	7	4	6	1	4	1	1	2	0
AAGATAAAGGAAAATGTCATTAAACG_CCGCCAATCCCGAACCCCGTTTCGCC	75	6	7	5	8	3	6	6	7	4	2	1	3	7	0	2	1	0
GGGGTAATCTTCAAGGAAATTTTTTA_CCGCCAATCCCGAACCCCGTTTCGCC	12	5	4	4	6	3	4	2	2	1	1	3	0	2	0	0	3	0
CGGATAATCGTAAAGATACTTAAAGT_CCGCCAATCCCGAACCCCGTTTCGCC	73	11	5	9	8	10	10	9	15	20	6	17	6	10	0	3	7	0
TTTGCAAATATTAAGCAAGTTGATTA_CCGCCAATCCCGAACCCCGTTTCGCC	1	0	0	0	0	0	0	0	0	0	0	0	0	0	0	0	0	0
CAACCAATTTTTAATTAGCTTGGTAA_CCGCCAATCCCGAACCCCGTTTCGCC	82	17	18	4	17	6	7	10	9	10	5	11	5	4	6	2	1	1
AGAAAAATACTCAACAAACTTCCTAG_CCGCCAATCCCGAACCCCGTTTCGCC	18	7	9	10	9	8	7	19	9	13	13	7	6	18	7	2	11	2
CTATGAATATCAATTTTATTTCTAC_CCGCCAATCCCGAACCCCGTTTCGCC	109	17	33	32	45	27	25	47	27	32	35	53	19	30	7	8	24	6
CTTTGAAAGTTCAATATTTTTATGTT_CCGCCAATCCCGAACCCCGTTTCGCC	31	2	6	8	9	1	3	5	4	4	4	1	0	2	0	1	1	0
CGGGAAACTTTGAACTATGTTATATC_CCGCCAATCCCGAACCCCGTTTCGCC	57	15	9	12	13	11	16	8	10	19	5	3	4	12	2	0	8	1
ATCTGAACTTATAACATGATTATGTT_CCGCCAATCCCGAACCCCGTTTCGCC	166	27	30	24	47	23	26	40	22	23	19	26	19	26	8	8	16	1
TTCACAACCTATAAACGTTTTTATGG_CCGCCAATCCCGAACCCCGTTTCGCC	182	38	26	37	42	18	30	41	34	35	24	24	21	47	17	8	20	1
ATATCAATATCTAAAGCTGTTTGAAT_CCGCCAATCCCGAACCCCGTTTCGCC	112	19	16	12	36	12	18	30	24	19	21	30	19	25	8	7	11	3
CAAAAAAGCTGTAATAATTTTTACGG_CCGCCAATCCCGAACCCCGTTTCGCC	105	24	22	12	34	12	19	26	12	6	15	25	2	6	3	3	7	3
CGGGAAAGACTGAAAGAGTTTTTAGT_CCGCCAATCCCGAACCCCGTTTCGCC	46	14	5	6	10	8	3	17	11	15	9	8	3	7	2	0	6	2
AGTTGAATGCTCAAACCTCTTGGAGT_CCGCCAATCCCGAACCCCGTTTCGCC	72	24	18	24	26	14	21	35	27	21	9	13	23	25	9	6	6	1
CAATGAAATTTTAAATGGTTTTTGTT_CCGCCAATCCCGAACCCCGTTTCGCC	1	0	0	0	0	0	0	0	0	0	0	0	0	0	0	0	0	0
GTCGTAACTAGTAAGAAACTTGAACT_CCGCCAATCCCGAACCCCGTTTCGCC	17	2	3	1	7	2	5	2	3	1	0	1	0	1	0	2	0	0
CACTAAACTTAGAAGTTCCTTGGGGG_CCGCCAATCCCGAACCCCGTTTCGCC	27	8	14	13	10	3	8	11	6	3	5	9	3	5	2	2	5	0
AATAGAATATGGAATACTTTTTTCCA_CCGCCAATCCCGAACCCCGTTTCGCC	45	3	0	0	8	0	3	1	0	0	0	0	0	0	0	0	0	0
AATCAAAATTACAAAACTTTTGTAGG_CCGCCAATCCCGAACCCCGTTTCGCC	31	5	3	7	5	1	3	7	5	2	7	4	5	2	4	0	1	0
CCAGAAAGGAACAAATTCGTTAAACA_CCGCCAATCCCGAACCCCGTTTCGCC	54	5	7	6	13	9	10	7	6	10	3	6	3	12	7	0	1	1
AACAGAAGTCATAATTGCGTTAAGTA_CCGCCAATCCCGAACCCCGTTTCGCC	142	55	26	38	43	29	32	64	51	60	34	57	35	59	42	19	47	12
AGCATAATTGGAAAAAGTATTATCTA_CCGCCAATCCCGAACCCCGTTTCGCC	48	2	6	16	10	4	0	16	13	16	22	12	3	14	1	2	5	1
CTGCTAACCAAAAACGACTTTTTAGT_CCGCCAATCCCGAACCCCGTTTCGCC	65	6	7	9	13	3	8	28	14	23	8	18	6	13	3	3	9	1
TTAGGAACATCTAAAACGCTTTAAAA_CCGCCAATCCCGAACCCCGTTTCGCC	88	29	7	15	7	13	18	32	17	9	13	18	6	9	2	3	7	1
GTTTTAACTGACAAAGTAGTTAGTAA_CCGCCAATCCCGAACCCCGTTTCGCC	8	0	0	0	3	0	0	0	0	0	0	0	0	0	0	0	0	0
CTAGCAACACTTAAAGGGTTTACTTA_CCGCCAATCCCGAACCCCGTTTCGCC	19	5	0	1	4	3	2	4	3	1	0	1	2	4	3	1	5	2
GGTATAATCCCAAAGAAAGTTTCGTT_CCGCCAATCCCGAACCCCGTTTCGCC	22	5	2	4	3	3	3	8	4	5	2	7	1	4	0	0	2	0
GCATAAATTCTGAATGCTTTTTATTG_CCGCCAATCCCGAACCCCGTTTCGCC	5	0	0	0	0	0	0	0	0	0	0	0	0	0	0	0	0	0
ATAGTAATTTTTAATAGGGTTGACTT_CCGCCAATCCCGAACCCCGTTTCGCC	11	2	2	1	0	3	1	9	5	3	1	1	0	0	0	1	0	0
ATGCAAAACCTAAAGTTTCTTCATAC_CCGCCAATCCCGAACCCCGTTTCGCC	92	24	25	29	29	15	16	38	32	23	37	22	24	43	21	10	35	5
GCGTAAATAGTTAAAGTAGTTAGTCA_CCGCCAATCCCGAACCCCGTTTCGCC	1	0	0	0	0	0	0	0	0	0	0	0	0	0	0	0	0	0
TTTCAAAGACGCAAAAGCTTTCAAGG_CCGCCAATCCCGAACCCCGTTTCGCC	231	52	55	43	43	18	45	44	44	46	27	28	16	36	17	6	17	8
ATATCGGTACCCAAATAAGTTTCCAG_CCGCCAATCCCGAACCCCGTTTCGCC	38	13	6	19	9	8	14	12	15	27	9	13	10	23	15	8	5	4
ATACAAAGCTATAAGAGATTTAACTC_CCGCCAATCCCGAACCCCGTTTCGCC	37	0	4	3	6	2	5	3	1	0	0	2	0	1	0	0	0	0
CTGAAAAAACTTAAGCTAATTAGTTT_CCGCCAATCCCGAACCCCGTTTCGCC	63	11	11	5	14	7	20	14	9	7	4	7	3	5	0	2	1	0
CGAGGAAACCTCAACCGACTTGGACG_CCGCCAATCCCGAACCCCGTTTCGCC	23	3	2	2	7	1	1	3	2	4	0	3	1	0	0	0	0	0
GAGCGAAACGCCAAAAGCGTTGATCG_CCGCCAATCCCGAACCCCGTTTCGCC	30	4	0	3	5	4	1	5	2	5	0	3	1	7	1	1	0	0
TATCAAATGAATAATGGTCTTTTGAT_CCGCCAATCCCGAACCCCGTTTCGCC	75	36	12	29	18	20	15	29	19	22	17	19	16	25	12	7	25	5
TAGTTAAGCTCTAAGCGAGTTAATAC_CCGCCAATCCCGAACCCCGTTTCGCC	23	1	1	3	6	1	4	1	0	4	3	1	1	7	2	2	1	0
GTGTCAATTCAAAACTCGCTTGCGAT_CCGCCAATCCCGAACCCCGTTTCGCC	62	14	5	21	21	11	23	18	8	7	10	9	7	16	11	2	11	4
TTGGAAATACGGAAACTGATTCCGAT_CCGCCAATCCCGAACCCCGTTTCGCC	2	2	1	4	0	2	1	1	3	6	1	3	2	1	1	1	1	0
ATAGGAATTCGTAAATCGGTTTCTGA_CCGCCAATCCCGAACCCCGTTTCGCC	71	23	21	20	21	12	14	26	33	25	27	25	18	40	11	9	25	10
ATCGAAAGTATTAACCCCCTTCTACA_CCGCCAATCCCGAACCCCGTTTCGCC	23	0	2	0	4	3	4	0	2	0	0	0	1	3	2	0	0	0
AAAGAAAAAAAAAAACATGTTATTAT_CCGCCAATCCCGAACCCCGTTTCGCC	38	0	6	6	7	4	3	5	1	4	12	8	0	1	0	0	1	0
AAGGGAAACTTTAAAGATGTTAGTCA_CCGCCAATCCCGAACCCCGTTTCGCC	147	26	25	21	34	20	35	29	22	18	11	11	10	23	9	6	18	1
TAGTCAATTGGGAAGTCGGTTTGGTC_CCGCCAATCCCGAACCCCGTTTCGCC	35	11	4	5	10	8	7	4	9	4	3	12	3	4	12	2	7	3
CGTTTAAGAATGAAAGTAATTGATGT_CCGCCAATCCCGAACCCCGTTTCGCC	48	6	5	10	12	4	5	4	2	5	4	7	3	9	0	0	4	1
TTTTTAATTTCTAATGAACTTCGTGC_CCGCCAATCCCGAACCCCGTTTCGCC	90	25	21	17	28	12	22	25	13	14	14	11	2	26	5	8	8	7
GGATAAAAATTCAATGAAGTTCGACA_CCGCCAATCCCGAACCCCGTTTCGCC	25	6	2	3	4	1	10	8	9	5	2	8	5	8	5	5	0	2
AAACTAAAATCGAAAAATATTAAGCA_CCGCCAATCCCGAACCCCGTTTCGCC	197	41	34	43	46	23	37	72	42	38	35	37	12	31	5	3	7	8
CCAGTAACAGCGAATCTAGTTTTTAG_CCGCCAATCCCGAACCCCGTTTCGCC	94	9	18	8	25	11	6	9	4	8	8	7	3	5	4	1	3	0
AATTCAATACCAAACTCAATTCAAAC_CCGCCAATCCCGAACCCCGTTTCGCC	316	64	39	53	66	37	59	78	55	51	28	46	33	62	53	35	71	26
TGCAAAACCTTGAAGCATGTTTATTG_CCGCCAATCCCGAACCCCGTTTCGCC	44	5	5	10	3	9	8	14	7	2	7	6	2	4	7	4	18	2
ATTGTAAACTGAAATTTTGTTATTAC_CCGCCAATCCCGAACCCCGTTTCGCC	122	35	17	25	32	14	20	45	28	38	21	34	10	32	15	7	22	2
GGTCGAAACCTCAAAGACGTTGACTT_CCGCCAATCCCGAACCCCGTTTCGCC	100	26	12	7	21	14	8	21	28	12	11	26	11	17	11	6	9	3
CTGCAAACAGGTAAAGTTTTTACTTT_CCGCCAATCCCGAACCCCGTTTCGCC	74	17	11	19	21	9	15	25	12	27	18	18	8	15	2	6	6	3
ATCCGATATCGGTACCAGCTTAAAAA_CCGCCAATCCCGAACCCCGTTTCGCC	50	11	6	8	12	13	6	16	4	18	10	14	16	19	7	6	16	1
CCAAAAAACCAAAACGACCTTAGATT_CCGCCAATCCCGAACCCCGTTTCGCC	26	3	0	2	6	0	3	3	3	7	4	3	0	4	0	1	1	1
TAGATAACGCGGAATGCAGTTACATT_CCGCCAATCCCGAACCCCGTTTCGCC	44	18	7	17	16	7	14	7	6	10	6	5	3	7	3	1	6	1
TACCAAAAGCAAAAGGTTTTTCACAT_CCGCCAATCCCGAACCCCGTTTCGCC	209	37	31	58	48	30	44	43	37	47	27	41	24	36	8	16	23	6
ATAGTAAAATTGAAGACTCTTACAAT_CCGCCAATCCCGAACCCCGTTTCGCC	174	44	26	31	47	28	25	42	29	33	26	41	13	38	9	5	13	4
TCTTGAATCCGAAAGGCGTTTGATTC_CCGCCAATCCCGAACCCCGTTTCGCC	65	21	19	21	23	7	14	25	17	18	15	20	6	32	8	5	7	1
TAAGCAACGGTGAAGGGAGTTCTGGG_CCGCCAATCCCGAACCCCGTTTCGCC	64	14	5	11	13	6	11	21	9	7	3	7	5	12	8	5	4	2
TACAAAACTACTAAGTAGTTTAACAT_CCGCCAATCCCGAACCCCGTTTCGCC	26	4	3	4	3	2	3	0	1	4	1	2	0	0	0	0	0	0
AGAATAATATTTAACGCAGTTGTAAA_CCGCCAATCCCGAACCCCGTTTCGCC	205	36	28	32	55	14	29	47	36	24	17	23	11	26	4	7	12	7
CCAAGAAAAGGGAATGCTGTTTAGAG_CCGCCAATCCCGAACCCCGTTTCGCC	26	11	13	10	4	10	11	11	10	8	8	5	4	9	9	2	4	0
GGATGAATAATAAAGTCCCTTTTGTG_CCGCCAATCCCGAACCCCGTTTCGCC	15	4	7	4	4	0	3	2	8	5	4	1	0	9	1	1	6	3
CGCAAAATTGGAAATAAAATTTATCT_CCGCCAATCCCGAACCCCGTTTCGCC	68	11	18	25	19	13	8	29	3	18	20	6	1	4	0	0	4	3
TGAAAAATGTTGAAGCGATTTTATCG_CCGCCAATCCCGAACCCCGTTTCGCC	40	8	6	10	8	7	11	8	7	3	6	6	4	8	1	2	6	0
CGGTGAAATCTGAACATGCTTTAGAA_CCGCCAATCCCGAACCCCGTTTCGCC	74	14	11	13	17	7	15	26	3	11	6	11	7	23	11	3	6	4
CGGTAAACAAAGAAGTGGGTTGGGGG_CCGCCAATCCCGAACCCCGTTTCGCC	11	7	3	0	3	0	2	7	4	1	1	1	0	3	1	0	1	0
ATTAAAATCGGGAATTTGGTTCGCAT_CCGCCAATCCCGAACCCCGTTTCGCC	48	8	14	14	14	14	2	14	10	16	11	15	8	25	10	1	3	0
CGTATAATGGCGAATGAGTTTTGTCT_CCGCCAATCCCGAACCCCGTTTCGCC	40	8	4	10	10	3	6	7	12	4	2	7	1	7	2	1	3	0
GTCTAAAATTATAACAGAGTTGAACC_CCGCCAATCCCGAACCCCGTTTCGCC	25	18	17	9	11	4	9	14	10	7	15	18	6	17	11	4	4	3
ACTTTAAACCGGAATTAGTTTATGTA_CCGCCAATCCCGAACCCCGTTTCGCC	7	0	0	3	1	0	0	0	0	0	0	0	0	0	0	0	0	0
TTCTAAAACAGGAACGCGGTTTTCTA_CCGCCAATCCCGAACCCCGTTTCGCC	91	5	8	15	18	4	10	16	9	14	6	15	2	6	2	3	5	2
CGCCTAAACATTAATTCATTTATCTA_CCGCCAATCCCGAACCCCGTTTCGCC	1	0	0	0	0	0	0	1	0	0	0	0	0	0	0	0	0	0
TTTTTAACAGTAAAAGATATTGTCGC_CCGCCAATCCCGAACCCCGTTTCGCC	46	7	8	11	6	6	2	18	12	7	10	9	5	12	4	1	2	1
ACTCCAAAATATTAATCAACTTTTTCC_CCGCCAATCCCGAACCCCGTTTCGCC	1	0	0	0	0	0	0	0	1	0	0	0	0	0	0	0	0	0
TGTTAAAGTAGGAATATTTTTGATTG_CCGCCAATCCCGAACCCCGTTTCGCC	275	67	40	48	60	39	54	73	69	53	42	49	34	59	26	13	23	10
GCGTCAATGGAGAAAGGGGTTTGGGA_CCGCCAATCCCGAACCCCGTTTCGCC	9	2	2	2	3	2	0	1	0	1	0	0	0	0	0	0	1	0
AAATTAAACGGCAAACGATTTCACTG_CCGCCAATCCCGAACCCCGTTTCGCC	60	5	8	8	12	5	13	7	3	1	2	0	0	1	1	1	2	0
ACTATAACCGATAATTGAATTTTTAC_CCGCCAATCCCGAACCCCGTTTCGCC	72	14	16	16	21	4	10	16	9	19	5	19	12	24	2	9	7	1
GGGCAAAAAGTAAATTGGTTTACTTC_CCGCCAATCCCGAACCCCGTTTCGCC	35	9	11	6	7	4	9	12	11	7	13	14	2	12	5	0	10	1
ATATAAACAGTGAACCGAGTTGAGAC_CCGCCAATCCCGAACCCCGTTTCGCC	37	15	18	26	14	6	8	24	23	21	8	10	8	10	1	4	6	3
TACCAAAGGTGTAATTCTTTTAGACG_CCGCCAATCCCGAACCCCGTTTCGCC	27	8	6	4	5	5	1	0	6	3	2	2	4	4	0	0	0	0
TGGGCAAACGAGAATAATTTTAGCGC_CCGCCAATCCCGAACCCCGTTTCGCC	18	2	1	2	3	0	4	2	0	0	3	5	9	7	4	1	5	0
ACATAAACATTGAAATAAATTATATG_CCGCCAATCCCGAACCCCGTTTCGCC	10	0	1	0	6	3	1	2	0	2	4	2	0	0	0	0	0	0
GGTACAATACGCAATATTCTTTTAAC_CCGCCAATCCCGAACCCCGTTTCGCC	13	3	1	1	1	1	0	0	2	2	0	0	1	2	2	4	0	0
GGCACAAACGGGAAGGGAGTTGGGG_CCGCCAATCCCGAACCCCGTTTCGCC	1	0	0	0	0	0	0	0	0	0	0	0	0	0	0	0	0	0
TTTCGAATAACAAACTCCGTTATCGT_CCGCCAATCCCGAACCCCGTTTCGCC	8	0	0	0	0	0	0	0	0	0	0	0	0	0	0	0	0	0
CATACAATAGGAAAACGTGTTGGCAG_CCGCCAATCCCGAACCCCGTTTCGCC	22	5	4	4	6	4	3	4	0	0	1	0	3	5	3	1	0	1
AGTTCAAATAATAATTTAGTTGGTCT_CCGCCAATCCCGAACCCCGTTTCGCC	92	25	12	19	23	6	32	15	11	18	8	14	12	13	5	6	7	3
GTATAAAACGATAATACTGTTCTCTT_CCGCCAATCCCGAACCCCGTTTCGCC	108	29	18	15	34	15	9	28	26	25	8	19	11	21	8	2	13	4
TCGTAAATATCCAACAGTGTTGATAC_CCGCCAATCCCGAACCCCGTTTCGCC	42	17	16	8	7	5	11	23	9	12	18	13	12	17	11	12	7	6
AACTTAACCTTTAACTTTATTACCAC_CCGCCAATCCCGAACCCCGTTTCGCC	10	5	6	3	4	2	9	10	7	1	2	9	3	5	0	2	1	0
ACGGTAACACATAACAAGATTTGCAA_CCGCCAATCCCGAACCCCGTTTCGCC	1	0	0	0	0	0	0	1	0	0	0	0	0	0	0	0	0	0
TCGGAAACGCACAACACGATTGTTTT_CCGCCAATCCCGAACCCCGTTTCGCC	41	20	8	13	18	8	7	5	5	11	4	8	3	12	2	3	1	1
TGACAAACATAAAATAGATTTACCGA_CCGCCAATCCCGAACCCCGTTTCGCC	55	6	1	7	8	3	4	12	7	5	4	2	5	18	4	1	3	2
TATAAAAACGAGAAATGTATTTTTTC_CCGCCAATCCCGAACCCCGTTTCGCC	14	3	0	1	4	3	1	3	1	0	1	2	1	1	4	1	2	1
TAAGAAATATCTAAGGAATTTAATAA_CCGCCAATCCCGAACCCCGTTTCGCC	42	5	4	5	14	8	2	4	1	6	9	8	0	2	0	1	0	0
CCTGTAAACCGTAATCGACTTGTTTA_CCGCCAATCCCGAACCCCGTTTCGCC	15	1	0	0	2	0	0	2	1	0	0	0	1	0	0	0	0	0
ACTTAAAAAGCTAATCTATTTTCCAC_CCGCCAATCCCGAACCCCGTTTCGCC	113	22	19	19	21	10	26	38	24	24	19	20	5	13	8	10	21	7
GCGTCAAGTACGAAATCGCTTTAAAA_CCGCCAATCCCGAACCCCGTTTCGCC	113	20	12	13	27	11	20	17	28	21	14	21	10	23	9	3	11	1
ACATTAAATGTGAAGGAAGTTGCATA_CCGCCAATCCCGAACCCCGTTTCGCC	67	11	10	15	21	5	17	13	8	14	6	15	4	13	13	8	12	5
GGGATAAGATGCAATACGATTGATAC_CCGCCAATCCCGAACCCCGTTTCGCC	29	1	1	0	4	2	3	0	0	1	0	0	0	0	0	0	0	0
ATTGCAAACGTCAATAGAGTTATCAC_CCGCCAATCCCGAACCCCGTTTCGCC	35	7	6	3	9	2	3	8	15	1	2	6	14	12	9	5	17	5
GTTGTAAACGGCAAGAATTTTGTACG_CCGCCAATCCCGAACCCCGTTTCGCC	4	1	3	0	0	0	0	2	1	0	0	3	0	0	0	0	0	0
GACAAAAGCTCTAAAAGTATTTTTTT_CCGCCAATCCCGAACCCCGTTTCGCC	9	0	2	0	4	0	0	1	0	0	0	0	0	0	0	0	1	0
AATATAAACGAGAAGTGAGTTCGCCT_CCGCCAATCCCGAACCCCGTTTCGCC	1	0	0	0	0	0	0	0	1	0	0	0	0	0	0	0	0	0
AGAGGAACGCGAAAATGCCTTGGCAG_CCGCCAATCCCGAACCCCGTTTCGCC	30	5	2	4	7	7	0	5	4	7	3	2	2	1	2	0	0	0
ACTTGAACCATTAAAACCTTTGCACC_CCGCCAATCCCGAACCCCGTTTCGCC	36	11	1	2	15	3	2	5	2	2	1	3	0	0	7	1	4	2
CACGAAAGTCTTAAGTTTATTCGGGT_CCGCCAATCCCGAACCCCGTTTCGCC	81	5	5	5	11	7	6	3	1	1	1	2	5	3	1	2	0	0
TTTTCAAGTATCAATCCCATTGTACG_CCGCCAATCCCGAACCCCGTTTCGCC	52	5	3	5	7	0	4	18	9	4	4	6	3	9	7	0	4	2
ATCTGAATCAGAAATAACCTTGGTGT_CCGCCAATCCCGAACCCCGTTTCGCC	11	6	1	9	3	2	6	8	3	9	4	6	8	8	3	3	4	2
AGACAAAATTGAAATCACCTTTCTTT_CCGCCAATCCCGAACCCCGTTTCGCC	24	4	4	4	6	5	2	1	5	1	2	2	1	0	0	0	0	0
GGATAAATATTTAAGACATTTTAAAG_CCGCCAATCCCGAACCCCGTTTCGCC	99	12	15	13	22	11	11	25	12	29	15	17	4	7	3	3	10	0
ATAGAAAGACGGAAAGATGTTGCGGG_CCGCCAATCCCGAACCCCGTTTCGCC	34	6	5	8	2	2	1	3	8	5	5	4	6	2	5	2	4	3
GCCAAAACTACTAAAATACTTGCTAG_CCGCCAATCCCGAACCCCGTTTCGCC	33	8	9	5	4	2	3	9	8	6	3	2	3	2	2	0	3	2
CTCGAAATAATGAAGTTCTTTCGGAT_CCGCCAATCCCGAACCCCGTTTCGCC	69	2	5	2	7	1	2	1	7	1	1	5	2	3	0	0	0	0
GGCAAAAACGTTAACCCATTTTGTTA_CCGCCAATCCCGAACCCCGTTTCGCC	25	6	2	2	3	0	0	4	2	1	0	1	0	1	3	0	0	3
GTCCAAAAAAGGAATTCCGTTTGCGA_CCGCCAATCCCGAACCCCGTTTCGCC	19	2	1	4	5	0	3	0	3	1	0	1	2	7	4	2	4	0
CCACTAACAAGGAAAGGGTTTGCTCG_CCGCCAATCCCGAACCCCGTTTCGCC	11	0	0	0	0	0	0	0	0	0	0	0	0	0	0	0	0	0
AAGGTAAGCCAGAATTCATTTGGAGA_CCGCCAATCCCGAACCCCGTTTCGCC	80	18	5	7	12	5	9	14	17	14	7	8	13	8	14	1	9	3
AATTTAACTGTCAAATAGATTTTATT_CCGCCAATCCCGAACCCCGTTTCGCC	91	13	17	19	30	1	18	21	12	29	29	28	1	17	0	0	2	1
ACGTCAAAAGTAAACGTAATTGAGCT_CCGCCAATCCCGAACCCCGTTTCGCC	54	14	10	23	15	6	8	18	11	9	6	3	2	10	6	1	4	0
CGAGAAAATGGCAACAGTTTTGTGCG_CCGCCAATCCCGAACCCCGTTTCGCC	66	10	11	9	16	8	7	11	32	13	8	13	12	11	9	7	7	6
TTCACAAAAGCAAAAGACTTTTACAT_CCGCCAATCCCGAACCCCGTTTCGCC	16	0	0	0	0	0	0	0	0	0	0	0	0	0	0	0	0	0
CACTAAACCTATAACCCCTTTCCGCT_CCGCCAATCCCGAACCCCGTTTCGCC	1	0	0	0	1	1	2	1	0	0	0	0	0	0	0	0	0	0
AGGCCAACATGAAACTTATTTGACAA_CCGCCAATCCCGAACCCCGTTTCGCC	2	2	1	1	1	0	1	2	2	0	2	1	0	1	2	0	0	1
AAGACAAGGGAAAACTGCATTCGCGA_CCGCCAATCCCGAACCCCGTTTCGCC	144	23	9	17	24	12	11	16	13	21	5	12	11	9	13	2	12	1
GTAGAAATTTCAAACACTATTGTCTA_CCGCCAATCCCGAACCCCGTTTCGCC	30	3	7	7	6	1	5	4	2	5	1	2	1	1	1	3	1	0
TATGCAAGTATGAAATTTGTTTGCTG_CCGCCAATCCCGAACCCCGTTTCGCC	24	0	0	0	1	0	0	0	0	0	0	0	0	0	0	0	0	0
AAGGTAATTTGTAACTGTGTTATTAT_CCGCCAATCCCGAACCCCGTTTCGCC	84	3	5	6	6	3	11	5	5	2	4	4	1	6	1	1	5	2
GGTTTAACTATTAATGATTTTCGGGA_CCGCCAATCCCGAACCCCGTTTCGCC	27	7	6	6	12	2	5	8	9	7	8	8	8	13	1	0	2	0
CTCATAAACGTAAATGGGTTTAGGTC_CCGCCAATCCCGAACCCCGTTTCGCC	56	4	2	12	7	3	3	4	3	2	1	0	0	3	6	4	3	4
CTGAAAACGTCGATACATTTTTCTC_CCGCCAATCCCGAACCCCGTTTCGCC	77	11	13	17	15	10	9	26	18	7	24	14	5	3	10	3	0	2
TATTCAATAAACAAGTCAATTCACGT_CCGCCAATCCCGAACCCCGTTTCGCC	120	16	8	13	20	8	8	30	11	22	8	26	15	16	13	7	5	3
TTCACAACTTTTAAGATAGTTAGAAT_CCGCCAATCCCGAACCCCGTTTCGCC	114	49	34	30	41	25	36	47	20	47	28	41	15	39	11	4	17	2
CTCTAAATCATGAATGCAATTACCGT_CCGCCAATCCCGAACCCCGTTTCGCC	79	10	3	9	14	8	10	16	13	11	9	11	7	21	7	9	5	1
AAACAAACTCCTAATGAAATTGAGTC_CCGCCAATCCCGAACCCCGTTTCGCC	28	3	2	5	5	5	7	8	3	1	1	11	1	19	9	0	2	2
TTACTAATGTATAAGGACGTTAGTTT_CCGCCAATCCCGAACCCCGTTTCGCC	275	63	36	59	73	36	55	103	42	47	34	49	32	50	31	16	28	6
ATTCAAAGGGGTAAGAGGGTTCAGAG_CCGCCAATCCCGAACCCCGTTTCGCC	93	13	9	9	9	8	10	19	7	7	6	7	0	20	8	3	6	2
AAAATAATGAGTAACAGCATTCTTGC_CCGCCAATCCCGAACCCCGTTTCGCC	319	102	63	86	80	30	50	116	144	181	135	232	192	440	387	212	740	334
GCAGCAATGGTTAATAGGTTTGGCAT_CCGCCAATCCCGAACCCCGTTTCGCC	82	16	9	11	25	8	18	26	21	13	11	18	13	18	11	5	11	6
CATACAAGCGACAAAAGGGTTCACAA_CCGCCAATCCCGAACCCCGTTTCGCC	32	1	1	8	12	4	6	10	8	9	2	7	7	13	7	2	3	0
ACCTCAATAAATAAAGCTATTCGTGT_CCGCCAATCCCGAACCCCGTTTCGCC	31	4	0	1	0	2	1	0	4	0	1	0	0	1	0	1	0	0
TCATGAATACGGAAACATGTTCGTGA_CCGCCAATCCCGAACCCCGTTTCGCC	137	39	16	26	22	19	26	38	25	30	16	32	29	46	38	8	11	2
AGTGGAAATTGAAAACTCGTTGTGTG_CCGCCAATCCCGAACCCCGTTTCGCC	86	21	13	14	14	14	14	13	9	8	3	14	6	11	8	2	8	5
CAGGGAATTCTAAAGCTGATTTTCTG_CCGCCAATCCCGAACCCCGTTTCGCC	128	29	17	25	43	17	21	42	42	36	14	25	10	20	8	3	10	2
GGAAGAAACCTTAAAAGAGTTTACAT_CCGCCAATCCCGAACCCCGTTTCGCC	17	2	4	0	2	1	4	3	1	1	0	2	1	1	0	0	2	3
GGAGAAATTTCAAATATGGTTACGTG_CCGCCAATCCCGAACCCCGTTTCGCC	156	10	12	13	13	11	18	25	16	17	26	31	19	33	20	10	15	8
TAGTTAATTGCAAAGAATGTTCGACT_CCGCCAATCCCGAACCCCGTTTCGCC	29	19	17	5	11	9	9	22	8	7	8	15	10	23	3	2	8	1
TACGGAATAGTCAAAGTGTTTGTGAT_CCGCCAATCCCGAACCCCGTTTCGCC	83	49	25	41	26	21	38	47	26	27	17	14	17	17	17	8	9	2
TGGATAATTGTTAAAAAATTTGGCTG_CCGCCAATCCCGAACCCCGTTTCGCC	100	17	18	15	30	15	20	38	22	12	11	12	5	17	5	2	3	1
CGGCCAAAAGTCAAGTAAATTGAAAA_CCGCCAATCCCGAACCCCGTTTCGCC	37	19	12	11	15	4	2	16	8	15	5	8	1	10	0	0	3	2
TTTCAAACATCTAATTTATTTATGTA_CCGCCAATCCCGAACCCCGTTTCGCC	1	0	0	0	0	0	0	0	0	0	0	0	0	1	0	0	0	0
AGAGTAATAACGAAATGTCTTCGAAA_CCGCCAATCCCGAACCCCGTTTCGCC	57	9	12	18	7	5	8	32	24	24	12	14	7	21	10	12	19	6
GTATCAATGTGTAAGAGTATTGTATT_CCGCCAATCCCGAACCCCGTTTCGCC	15	9	4	6	6	3	7	4	4	9	3	7	1	1	4	1	1	0
CGGACAATTTTGAACAGTATTTTCTA_CCGCCAATCCCGAACCCCGTTTCGCC	24	8	1	5	5	4	2	6	8	6	5	4	1	3	2	1	1	1
ATGCGAAAAGCCAACGGCATTTCCGC_CCGCCAATCCCGAACCCCGTTTCGCC	30	11	0	8	9	8	13	9	6	6	7	3	3	3	8	2	2	2
ATATTAATTGGTAAATCAGTTTATTC_CCGCCAATCCCGAACCCCGTTTCGCC	74	12	4	15	23	5	19	9	4	9	9	3	4	10	5	4	3	0
ATAGCAAGCCGCAATGACTTTGGCGT_CCGCCAATCCCGAACCCCGTTTCGCC	73	11	1	3	19	5	8	8	12	9	9	25	7	15	11	3	5	2
GCGGAAACTCATAACGAGTTTCAATG_CCGCCAATCCCGAACCCCGTTTCGCC	44	7	7	9	5	3	3	9	3	5	3	4	1	1	3	1	6	1
AAACCAAAAAAGAACCTCGTTCACGT_CCGCCAATCCCGAACCCCGTTTCGCC	49	8	6	6	11	7	9	8	12	15	10	14	4	18	2	2	9	3
AGTTAAAAATTGAACCTTATTACCTC_CCGCCAATCCCGAACCCCGTTTCGCC	127	26	22	34	23	19	16	18	19	14	23	20	13	13	6	6	8	3
AGCCAAACGGTAAAGTGTTTTTTAAA_CCGCCAATCCCGAACCCCGTTTCGCC	9	3	5	2	3	3	3	1	2	0	1	0	0	0	0	0	0	0
TAGGGAATAGGGAAGTGAGTTGGGAG_CCGCCAATCCCGAACCCCGTTTCGCC	21	5	1	2	1	2	1	4	1	3	6	11	3	11	8	1	5	0
ACTGCAATTTAGAATTGTTTTTCTTG_CCGCCAATCCCGAACCCCGTTTCGCC	78	5	1	20	14	5	12	6	15	16	5	11	9	28	7	2	6	6
TTTAGAACTCGGAAACTCTTTCCAGA_CCGCCAATCCCGAACCCCGTTTCGCC	51	18	7	7	6	6	5	19	11	11	8	11	10	22	5	11	11	2
TTCGTAACCGCTAATCGGCTTTCCTT_CCGCCAATCCCGAACCCCGTTTCGCC	184	15	10	11	19	23	21	11	11	21	10	12	5	29	7	8	4	1
TACGAAAATAGGAACGAGGTTGGACT_CCGCCAATCCCGAACCCCGTTTCGCC	24	7	16	7	5	6	6	7	5	11	0	12	3	6	5	3	8	4
ATCCCAAAACACAAAAGTATTCACAT_CCGCCAATCCCGAACCCCGTTTCGCC	57	14	10	7	17	17	10	18	10	17	8	18	15	47	14	8	14	9
TAATAAATGTGGAAGAGGGTTTGTCG_CCGCCAATCCCGAACCCCGTTTCGCC	134	21	9	23	24	10	18	29	20	6	7	18	11	6	11	4	12	4
TGCTAAACTTTTAAAAATGTTGCGAA_CCGCCAATCCCGAACCCCGTTTCGCC	57	11	10	9	16	4	19	11	21	14	15	11	5	15	7	3	21	1
ACTCTAACCTTAAATGTTTTTGGTAT_CCGCCAATCCCGAACCCCGTTTCGCC	124	19	5	20	38	17	16	18	13	23	8	11	7	13	6	7	11	2
CCGGAAAACCTGAAAACACTTAAGTC_CCGCCAATCCCGAACCCCGTTTCGCC	47	12	10	10	10	5	4	9	6	0	4	6	9	1	3	5	4	1
GCGATAATACCAAATACGATTGAGTT_CCGCCAATCCCGAACCCCGTTTCGCC	87	9	8	5	10	8	4	20	5	9	8	5	6	8	10	3	10	1
AACCTAACTATTAAGCCTGTTGTATC_CCGCCAATCCCGAACCCCGTTTCGCC	100	13	10	10	15	17	8	13	9	9	8	15	6	9	7	0	7	2
GCAAAAACTTAGAATGTGTTTTTTAA_CCGCCAATCCCGAACCCCGTTTCGCC	17	3	3	3	8	5	9	11	5	2	10	6	0	3	0	3	4	2
TGCATAAATATCAAGACCGTTTGTGA_CCGCCAATCCCGAACCCCGTTTCGCC	69	15	4	9	14	10	10	11	15	9	9	21	3	10	4	2	0	2
GGGTGAAGTTACAAGGTCTTTGGGGG_CCGCCAATCCCGAACCCCGTTTCGCC	30	7	3	1	4	6	2	6	2	4	3	0	1	5	2	1	4	0
AAATAAACCAGAAACTGTTTTTTTCT_CCGCCAATCCCGAACCCCGTTTCGCC	37	18	2	7	11	10	18	5	12	5	1	6	1	5	1	0	1	2
AAGATAAATAGTAAGTGGGTTTGGGG_CCGCCAATCCCGAACCCCGTTTCGCC	27	6	8	4	6	5	5	5	3	2	3	4	2	2	2	0	2	0
CTTGAAACAAACAAGGGCGTTGTAAC_CCGCCAATCCCGAACCCCGTTTCGCC	35	1	0	6	4	3	0	2	0	0	1	4	0	0	0	1	2	0
TAAAGAATAGAGAAGGGCATTGATTA_CCGCCAATCCCGAACCCCGTTTCGCC	12	4	1	2	0	1	1	1	2	1	2	1	1	0	0	0	3	3
GCCAGAATGTAAAATGATCTTACCTC_CCGCCAATCCCGAACCCCGTTTCGCC	143	26	16	13	30	8	26	29	32	23	16	23	17	40	40	13	47	10
GTGCAAAAACCAAATCATATTTACAG_CCGCCAATCCCGAACCCCGTTTCGCC	187	26	14	23	29	20	15	23	25	30	15	16	15	23	14	6	17	5
AAATCAATAATGAATTATTTTTTAGA_CCGCCAATCCCGAACCCCGTTTCGCC	13	0	2	4	3	0	1	3	1	1	5	1	0	0	0	0	0	0
ACGAAAACTATTAAGCTGTTTAGTTT_CCGCCAATCCCGAACCCCGTTTCGCC	67	13	15	19	23	16	17	21	7	22	16	4	12	15	7	8	9	1
CAGCGAAGATTTAACGTCTTTGCCTG_CCGCCAATCCCGAACCCCGTTTCGCC	202	27	32	42	29	13	40	38	24	32	32	32	21	25	29	6	25	15
TTGACAACATAAAAAGATGTTCATT_CCGCCAATCCCGAACCCCGTTTCGCC	32	6	0	1	5	4	3	4	3	0	1	1	1	7	0	0	6	0
GATGGAAGAAATAATACAATTGTAAT_CCGCCAATCCCGAACCCCGTTTCGCC	12	2	0	0	2	0	0	0	0	0	0	0	0	0	0	0	0	0
CGATAAAAATCGAAAATTATTGATCT_CCGCCAATCCCGAACCCCGTTTCGCC	105	30	19	14	25	7	18	23	30	33	15	25	9	28	20	4	22	5
CGATTAATCGTCAACCACATTTTATT_CCGCCAATCCCGAACCCCGTTTCGCC	38	6	5	6	6	1	6	9	11	12	10	17	7	14	8	0	2	0
AGCAAAAAATGAAATAAGATTGAAGC_CCGCCAATCCCGAACCCCGTTTCGCC	148	15	8	20	32	14	19	18	16	20	14	26	14	23	8	6	13	0
GTCGAAATCCAAAAATCTCTTTCCCG_CCGCCAATCCCGAACCCCGTTTCGCC	67	23	12	14	22	10	13	16	15	12	8	7	13	23	10	6	20	3
TAACAAACTCGGAATATGGTTTAGTT_CCGCCAATCCCGAACCCCGTTTCGCC	17	0	0	3	4	5	4	7	1	2	1	1	1	7	2	1	1	1
TTCAGAAGGGCCAAATGCTTTAGGTA_CCGCCAATCCCGAACCCCGTTTCGCC	43	15	4	10	6	3	3	9	3	9	0	2	0	2	0	0	2	0
CACTTAATCTCTAACTTAGTTCCGAT_CCGCCAATCCCGAACCCCGTTTCGCC	25	4	1	1	9	3	4	2	7	3	0	3	2	5	2	0	3	2
AGCGGAACGGTTAAAAGTGTTTTCGT_CCGCCAATCCCGAACCCCGTTTCGCC	10	0	1	1	0	1	1	1	3	2	5	5	5	3	3	0	6	3
AGGAAAATACACAAGAACTTTTCATA_CCGCCAATCCCGAACCCCGTTTCGCC	65	4	6	8	16	7	7	16	7	10	13	3	3	15	2	0	10	3
TCAATAAAATAAAATAAAGTTGTATC_CCGCCAATCCCGAACCCCGTTTCGCC	97	6	10	19	20	19	9	24	10	15	19	9	2	1	0	0	1	0
TTACAAAAACTTAAAGCAGTTACTCT_CCGCCAATCCCGAACCCCGTTTCGCC	94	11	19	15	27	10	8	23	15	19	8	19	17	23	10	1	2	1
TAGTGAATCTTAAAACATCTTATAGT_CCGCCAATCCCGAACCCCGTTTCGCC	85	22	16	21	29	21	14	41	11	21	25	9	4	9	5	1	6	3
ATCAAAACGGCAAATTCATTTTAATA_CCGCCAATCCCGAACCCCGTTTCGCC	39	10	7	9	14	1	11	7	7	9	8	11	1	7	1	1	1	1
GCCTAAAATAATAATTCATTTCATCA_CCGCCAATCCCGAACCCCGTTTCGCC	51	10	1	7	7	8	13	2	8	5	4	7	0	5	0	1	1	1
TATCAAAACTGTAAGAGGATTATATA_CCGCCAATCCCGAACCCCGTTTCGCC	53	11	17	17	20	13	22	24	8	19	12	17	3	9	2	1	3	0
CGGAAAACGGTGAAAGGGCTTTACGT_CCGCCAATCCCGAACCCCGTTTCGCC	42	6	0	8	10	4	5	7	5	2	9	5	4	8	3	0	3	0
CTGCAAAAATTTAAGTACGTTCGGAT_CCGCCAATCCCGAACCCCGTTTCGCC	121	18	18	27	31	13	18	22	15	26	24	9	8	19	11	3	5	1
ATCTAAATGTTCAAACAGATTTGGAT_CCGCCAATCCCGAACCCCGTTTCGCC	1	0	0	0	0	0	0	1	0	0	0	0	0	0	0	0	0	0
GGTTTAAATTAGAACGTACTTTGAAT_CCGCCAATCCCGAACCCCGTTTCGCC	138	32	28	17	25	11	25	30	17	23	13	11	7	17	3	4	8	2
GCGTCAATCAAAAAGTATATTAATGA_CCGCCAATCCCGAACCCCGTTTCGCC	147	16	19	30	46	17	14	29	26	34	17	16	2	18	0	2	4	0
ACTCTAATTGTCAATTGCCTTTCATG_CCGCCAATCCCGAACCCCGTTTCGCC	59	20	4	18	16	11	7	12	9	11	4	7	6	10	1	2	3	1
TTTTAAACATTAAATGTTCTTCACTC_CCGCCAATCCCGAACCCCGTTTCGCC	112	20	16	18	21	10	6	29	21	15	17	22	7	27	10	14	34	10
TTAAAAACGCCGAAGGGGGTTCGCGG_CCGCCAATCCCGAACCCCGTTTCGCC	27	6	5	6	2	4	3	2	6	2	4	4	2	4	0	1	1	0
GAAATAATGTTGAACCAATTTGGGTG_CCGCCAATCCCGAACCCCGTTTCGCC	71	34	27	30	27	13	24	41	27	26	20	17	22	23	21	9	28	14
GTATCAAAGATGAATTTGATTATGGG_CCGCCAATCCCGAACCCCGTTTCGCC	12	3	6	3	3	2	1	3	2	1	2	1	0	5	3	0	3	2
TAGCTAAACAACAACTGTTTTTGTGT_CCGCCAATCCCGAACCCCGTTTCGCC	337	71	70	56	70	37	64	63	66	85	58	61	23	93	58	27	73	13
ATATAAAAAAAAAAACACAGTTTCAAT_CCGCCAATCCCGAACCCCGTTTCGCC	15	3	3	4	1	2	1	4	2	3	0	1	0	1	0	0	2	0
TACATAATTAGCAATGCATTTACGGA_CCGCCAATCCCGAACCCCGTTTCGCC	1	0	0	0	0	0	0	0	0	0	0	1	0	0	1	0	2	0
TATGTAACCACAAAAAGGTTTCGGGC_CCGCCAATCCCGAACCCCGTTTCGCC	249	50	28	50	73	43	36	45	32	36	20	32	29	67	28	13	41	15
TCGGCAAACCAAAATGCCGTTCATCC_CCGCCAATCCCGAACCCCGTTTCGCC	102	18	10	18	22	15	23	29	36	28	24	25	16	29	15	2	17	2
ATCAAAATGGGAAAATACATTAGATG_CCGCCAATCCCGAACCCCGTTTCGCC	74	25	19	21	21	17	24	19	9	11	7	9	4	8	4	2	19	2
ATAGTAAACGTAAAGTTGATTGATGA_CCGCCAATCCCGAACCCCGTTTCGCC	158	32	36	46	47	23	29	44	28	40	20	27	18	38	31	12	31	4
CCCCAAAAGTAAAAGAATGTTTGGAT_CCGCCAATCCCGAACCCCGTTTCGCC	245	73	56	49	73	27	36	73	46	41	34	35	15	42	16	19	39	7
CATTTAAATAACAAAGATATTATTCC_CCGCCAATCCCGAACCCCGTTTCGCC	20	0	1	2	4	0	1	4	1	1	2	2	1	1	0	1	5	1
CTCACAAGACGTAACATGGTTCCGAT_CCGCCAATCCCGAACCCCGTTTCGCC	247	32	17	29	41	22	27	34	19	15	17	17	7	26	16	6	21	6
CAATAAATGAAGAATGTTCTTTTACG_CCGCCAATCCCGAACCCCGTTTCGCC	99	30	10	14	24	19	16	21	17	20	15	22	5	25	21	3	10	2
TGACTAACCAATAAGAGGATTCCTTG_CCGCCAATCCCGAACCCCGTTTCGCC	2	0	0	0	0	0	0	0	0	0	0	0	0	0	0	0	0	0
CTGCCAAGTTAAAAACGCATGGAC_CCGCCAATCCCGAACCCCGTTTCGCC	2	0	0	0	0	0	0	0	0	0	0	1	0	0	0	0	0	0
ACGTAAATGTTGAATCCCGTTATGTC_CCGCCAATCCCGAACCCCGTTTCGCC	57	16	10	28	16	11	13	23	18	16	14	20	13	26	20	7	9	1
AAGTCAATTTTTAAATATGTTGTTCC_CCGCCAATCCCGAACCCCGTTTCGCC	3	0	0	0	0	0	0	0	0	0	0	0	0	0	0	0	0	0
CGAAAAAAAGATAACATCATTTACAA_CCGCCAATCCCGAACCCCGTTTCGCC	58	22	15	33	21	6	25	17	18	14	24	15	6	21	5	7	10	7
GTGACAATCGGCAATTCCTTTACACA_CCGCCAATCCCGAACCCCGTTTCGCC	21	0	0	0	1	0	0	0	0	0	0	0	0	0	0	0	0	0
AAAGTAACGTCCAACGAGTTTGTACA_CCGCCAATCCCGAACCCCGTTTCGCC	74	4	12	2	5	2	8	7	5	3	2	4	1	4	5	2	8	0
GTACGAATTCACATGGTATTTTCAT_CCGCCAATCCCGAACCCCGTTTCGCC	25	0	0	0	1	0	0	0	0	0	0	0	0	0	0	0	0	0
CTACGAAAAAGCAACGACATTTAAGG_CCGCCAATCCCGAACCCCGTTTCGCC	119	20	17	29	18	15	21	20	27	30	19	21	12	43	16	7	20	2
GTAATAAAAAGAATTTACTTAATCT_CCGCCAATCCCGAACCCCGTTTCGCC	17	0	5	1	5	2	0	2	1	5	3	1	2	0	0	0	1	0
TACCTAAGACTCAACATGTTTTAATT_CCGCCAATCCCGAACCCCGTTTCGCC	76	9	16	12	19	6	14	32	13	7	11	13	9	18	3	1	5	2
AGCGCAACGTTTAACATTGTTGGCAG_CCGCCAATCCCGAACCCCGTTTCGCC	12	3	3	2	0	2	7	5	10	9	0	0	2	4	2	0	2	2
GCTCTAATTTAAAACCAAGTTTGCAT_CCGCCAATCCCGAACCCCGTTTCGCC	233	43	31	65	30	27	53	54	47	47	26	26	27	40	13	5	38	5
AACCCAACGCTGAAGTTCGTTGGGTG_CCGCCAATCCCGAACCCCGTTTCGCC	30	12	6	11	14	2	5	7	4	9	7	0	1	5	0	0	2	0
TACCTAAGACGCAAATTTGTTGGCCT_CCGCCAATCCCGAACCCCGTTTCGCC	100	37	29	37	46	12	14	46	38	50	18	42	33	70	38	15	43	3
TCTACAATTGTTAATTAATTTGGCAA_CCGCCAATCCCGAACCCCGTTTCGCC	30	2	0	1	4	4	5	0	0	0	0	0	0	0	0	0	0	0
ATAAAAAACTTGAAATTACTTTGGAC_CCGCCAATCCCGAACCCCGTTTCGCC	75	34	18	28	53	18	31	45	43	42	27	21	14	40	14	12	36	10
CACATAAGATATAAACTTTTTGAGTC_CCGCCAATCCCGAACCCCGTTTCGCC	20	4	2	5	3	0	0	13	7	3	2	8	2	4	1	2	1	0
ATGGCAAAAATTAAGGACATTGACGC_CCGCCAATCCCGAACCCCGTTTCGCC	31	3	0	1	0	0	3	3	3	2	1	0	2	8	2	0	0	0
CCACGAAAATTGAATTCTATTTTTT_CCGCCAATCCCGAACCCCGTTTCGCC	1	0	0	0	0	0	0	1	0	0	0	0	0	0	0	0	0	0
ATTCGAAACATTAATCTTGTTTATCC_CCGCCAATCCCGAACCCCGTTTCGCC	44	15	5	8	10	14	13	15	8	14	11	11	6	7	11	4	6	4
CATTTAATGTTTAACTGGTTTTTTAT_CCGCCAATCCCGAACCCCGTTTCGCC	27	6	5	10	3	6	7	8	1	5	9	7	0	5	0	0	3	3
ATGATAAACCAGAACTTTATTGATTT_CCGCCAATCCCGAACCCCGTTTCGCC	1	0	0	0	0	0	0	0	0	0	0	0	1	0	0	0	0	0
AGTATAAAGTGGAACTGACTTAGTGG_CCGCCAATCCCGAACCCCGTTTCGCC	208	30	17	24	42	32	32	28	21	16	13	17	15	22	15	9	12	1
CCAGGAAAACGAAATTCGATTATAGC_CCGCCAATCCCGAACCCCGTTTCGCC	13	0	0	0	1	0	2	0	0	0	0	0	0	0	0	0	2	0
CGCAAAACCAACAACGGTCTTCCCGG_CCGCCAATCCCGAACCCCGTTTCGCC	18	15	12	9	9	1	6	16	10	5	11	9	7	10	7	4	6	4
ATATTAAATTGGAAAAGATTTCGGCA_CCGCCAATCCCGAACCCCGTTTCGCC	50	12	9	16	23	10	14	12	15	19	6	16	6	12	3	4	13	1
AATGGAACAACAAATGATATTGAGTT_CCGCCAATCCCGAACCCCGTTTCGCC	112	14	10	11	19	10	8	10	4	9	7	15	6	13	6	5	14	2
TAAACAACCGGCAATGATTTTACGAG_CCGCCAATCCCGAACCCCGTTTCGCC	6	0	0	0	2	0	1	0	0	0	0	0	0	0	0	0	0	0
GCTAGAACACAGAAACTATTTATTTA_CCGCCAATCCCGAACCCCGTTTCGCC	15	1	2	7	4	3	1	1	2	2	1	1	0	1	0	0	1	0
GAAGGAACAATGAAGGGCGTTGGGGG_CCGCCAATCCCGAACCCCGTTTCGCC	23	4	3	3	3	6	8	5	4	2	3	3	2	3	5	2	0	0
TTCATAACATCTAAGATAGTTTTCAT_CCGCCAATCCCGAACCCCGTTTCGCC	43	5	0	3	5	3	3	8	2	0	2	0	0	0	1	2	3	0
TGGTCAAACTCTAATTCCATTTTAGG_CCGCCAATCCCGAACCCCGTTTCGCC	22	8	1	5	3	1	2	2	12	3	9	9	4	13	11	6	12	7
CTCCAAATGCGTAAAATAATTTCAAA_CCGCCAATCCCGAACCCCGTTTCGCC	56	11	3	4	10	3	1	9	9	10	3	5	0	6	0	0	0	0
GGGCTAACTGAAAACTATTTTTCCTT_CCGCCAATCCCGAACCCCGTTTCGCC	41	8	0	1	3	1	8	4	5	1	2	2	0	5	1	0	0	0
ACTTAAAGATGGAAGCGTATTCGGTC_CCGCCAATCCCGAACCCCGTTTCGCC	62	11	6	10	11	2	1	14	4	9	1	0	1	5	4	0	11	2
TTCATAATATTAAACTATCTTATGCT_CCGCCAATCCCGAACCCCGTTTCGCC	54	3	9	15	12	6	0	10	6	5	8	19	2	9	0	2	2	0
AAATTAATTAATAAAAGGGTTGATAT_CCGCCAATCCCGAACCCCGTTTCGCC	37	8	9	4	18	8	13	16	10	10	12	7	0	2	0	1	2	0
CTCTGAACCAAAAACTACTTTTTTGA_CCGCCAATCCCGAACCCCGTTTCGCC	22	3	1	2	1	1	0	3	1	0	0	1	0	0	0	0	0	0
TCGTCAAATTTTAAGGTGCTTTCAGA_CCGCCAATCCCGAACCCCGTTTCGCC	66	12	9	16	20	12	19	14	20	12	7	9	13	5	3	3	12	0
GGATAAAGCCGTAATAGGATTACGTC_CCGCCAATCCCGAACCCCGTTTCGCC	60	8	7	10	12	4	7	18	10	7	5	7	5	6	3	1	2	1
GGGGCAAGTAGGAACCGGCTTCGGAG_CCGCCAATCCCGAACCCCGTTTCGCC	50	17	3	4	4	3	7	14	8	7	11	11	4	23	4	1	5	2
CATTTAAAAGTCAAACGCGTTACTGG_CCGCCAATCCCGAACCCCGTTTCGCC	141	26	25	22	29	18	19	38	29	24	14	22	12	20	15	9	13	4
GGGGGAAGGGCAAACCATCTTAGGGA_CCGCCAATCCCGAACCCCGTTTCGCC	15	1	0	2	4	0	0	0	0	0	1	0	0	2	0	0	2	0
GGGCGAAGTTGGAAGTAGGTTTTCGG_CCGCCAATCCCGAACCCCGTTTCGCC	20	4	1	3	7	3	1	6	14	1	3	4	6	8	3	1	6	1
GTCTCAATCTACAACGAGGTTAACTC_CCGCCAATCCCGAACCCCGTTTCGCC	181	30	21	18	22	8	22	25	18	13	13	18	11	22	14	4	11	2
CACATAAGGGAGAATCTGTTTGCATC_CCGCCAATCCCGAACCCCGTTTCGCC	225	24	23	28	48	26	23	25	38	25	18	23	10	26	19	7	32	6
ATGACAAAAGTTAAAAGACTTACAAT_CCGCCAATCCCGAACCCCGTTTCGCC	109	17	13	26	36	4	16	25	19	16	14	11	4	15	5	1	8	1
ACATCAAAAGCAAACAGATTTTGGAC_CCGCCAATCCCGAACCCCGTTTCGCC	219	29	16	34	26	22	18	38	33	26	9	21	13	32	22	8	12	4
AACTCAATTGAGAAGCTGGTTATGCT_CCGCCAATCCCGAACCCCGTTTCGCC	69	10	8	12	16	9	15	9	5	5	1	5	6	10	2	0	5	3
AGAGGAACGGGGAATGAGGTTGCGGA_CCGCCAATCCCGAACCCCGTTTCGCC	17	0	3	0	0	0	2	0	4	0	3	0	1	0	2	0	1	0
GAATGAAGAGTCAAGGGGCTTTTCAG_CCGCCAATCCCGAACCCCGTTTCGCC	61	15	14	16	17	4	18	32	22	34	22	29	18	32	17	12	25	15
TTTCAAATCTGCAAATCAGTTCTCAA_CCGCCAATCCCGAACCCCGTTTCGCC	138	28	13	19	14	10	7	18	13	14	11	12	6	14	12	6	12	5
TGGACAAACGTAAAATGAATTGCGAC_CCGCCAATCCCGAACCCCGTTTCGCC	10	0	0	0	1	0	2	0	0	0	0	0	0	0	0	0	0	0
AGAGGAACAAGGAATAAAGTTGAAGG_CCGCCAATCCCGAACCCCGTTTCGCC	9	1	2	3	3	4	0	2	3	5	0	5	3	2	5	0	3	3
GCCCAAAACAATGAATTTTTGAG_CCGCCAATCCCGAACCCCGTTTCGCC	45	7	2	3	4	1	4	6	0	0	0	3	4	2	2	0	2	1
TGTCAAACCTTCAACACATTTTCTAA_CCGCCAATCCCGAACCCCGTTTCGCC	88	21	31	24	25	18	14	45	24	32	33	27	22	34	21	9	24	6
TTTGGAATCCAAAAAACGTTAGGAC_CCGCCAATCCCGAACCCCGTTTCGCC	2	0	0	0	0	0	0	0	0	1	0	2	0	0	0	0	0	0
CTCCCAAACTTTAAGGGCGTTTTATT_CCGCCAATCCCGAACCCCGTTTCGCC	53	19	13	31	36	14	22	27	22	16	11	6	1	13	3	1	9	0
CTGACAAATTAGAATGGCTTTGGGGC_CCGCCAATCCCGAACCCCGTTTCGCC	22	1	1	0	3	0	1	1	0	0	0	0	1	4	1	0	0	0
TTGCAAATATAAAACATCTTTTCTTCT_CCGCCAATCCCGAACCCCGTTTCGCC	48	14	17	22	27	10	18	24	22	16	12	14	6	16	9	14	17	6
TCTTGAAGTACGAACTAATTTGGAAT_CCGCCAATCCCGAACCCCGTTTCGCC	1	0	0	0	0	0	0	0	0	0	0	0	0	0	0	0	0	0
ATTGTAATAGCTAACAGCTTTCTCTA_CCGCCAATCCCGAACCCCGTTTCGCC	496	127	105	137	140	77	96	183	114	116	83	105	75	134	54	27	72	14
TTCATAAAAATGAAAGTAATTCTCTT_CCGCCAATCCCGAACCCCGTTTCGCC	42	5	7	8	9	4	4	8	1	12	3	7	2	3	0	0	0	0
GGCCCAAACGTTAACGTGGTTGGCTG_CCGCCAATCCCGAACCCCGTTTCGCC	26	0	6	8	6	1	2	3	4	6	3	3	0	14	0	0	3	0
CCATTAAACTGGAAGCTCATTGTGCG_CCGCCAATCCCGAACCCCGTTTCGCC	61	23	13	19	21	9	15	15	21	15	6	10	11	13	19	7	12	1
GCACCAACGTGCAACATACTTATCAC_CCGCCAATCCCGAACCCCGTTTCGCC	21	11	5	4	3	0	5	5	4	7	2	4	2	7	10	0	2	4
AAGGCAATTGCAAAGGTAATTCTGAG_CCGCCAATCCCGAACCCCGTTTCGCC	44	13	8	14	8	2	3	27	16	5	5	11	9	32	18	0	11	8
ATCGCAAACGGCAAATCTGTTAAGCA_CCGCCAATCCCGAACCCCGTTTCGCC	32	4	10	10	18	5	9	10	12	14	9	8	2	20	8	2	6	3
GACCAAATAAGTAACGTAATTACTTC_CCGCCAATCCCGAACCCCGTTTCGCC	16	3	4	11	5	5	5	8	4	6	3	11	4	12	13	4	19	2
TACCTAACTATTAAATACTTTATGCC_CCGCCAATCCCGAACCCCGTTTCGCC	135	43	40	32	41	22	27	50	29	21	22	15	22	41	20	10	22	4
TCGTTAAAGTATAATGGGTTTACAAT_CCGCCAATCCCGAACCCCGTTTCGCC	9	3	0	2	3	1	2	3	3	6	0	1	3	1	1	0	0	0
GGCGGAACAGGGAAGGAGGTTCGGGG_CCGCCAATCCCGAACCCCGTTTCGCC	103	22	15	11	18	10	6	23	19	7	5	19	9	36	6	4	11	2
GTTGAAACGGGAAATATTGTTTGGGA_CCGCCAATCCCGAACCCCGTTTCGCC	4	0	1	0	0	0	0	0	0	0	0	0	0	1	0	0	0	0
ATTAAAACCTACAAAGCTTTTTTTTA_CCGCCAATCCCGAACCCCGTTTCGCC	31	13	7	10	6	7	5	12	4	20	6	10	2	7	0	1	2	1
TACAAAACGGGAAATAAGATTAAGAG_CCGCCAATCCCGAACCCCGTTTCGCC	192	17	20	24	37	15	14	25	36	19	19	20	12	16	5	4	13	0
ATCTCAAATTGCAAGAGAATTTATTT_CCGCCAATCCCGAACCCCGTTTCGCC	24	3	4	9	14	2	6	4	1	3	6	6	2	8	0	0	2	3
GATTCAACTATAAAAATTATTGAACT_CCGCCAATCCCGAACCCCGTTTCGCC	47	1	7	9	8	5	5	10	4	6	5	9	0	4	0	0	0	0
TACGCAAATCGCAAGCAAATTTTCGG_CCGCCAATCCCGAACCCCGTTTCGCC	73	24	14	18	14	13	15	28	26	9	20	28	17	35	22	8	32	12
CTGCTAACAAAGAATAAATTTCTCTT_CCGCCAATCCCGAACCCCGTTTCGCC	43	4	5	4	7	4	8	9	4	7	9	5	3	9	1	0	1	3
ACGACAACGTTAAATATACTTAGTGC_CCGCCAATCCCGAACCCCGTTTCGCC	50	6	7	6	9	4	10	4	4	2	9	7	9	17	14	5	8	5
AGAAGAAGGGGCAACGGTCTTGCTAA_CCGCCAATCCCGAACCCCGTTTCGCC	9	0	1	1	2	0	0	0	0	0	0	0	0	0	0	0	0	0
TGTGAAAGGTGTAATAGGATTTGTGT_CCGCCAATCCCGAACCCCGTTTCGCC	79	30	15	10	23	9	27	28	27	26	14	21	7	26	20	15	34	7
GGCACAAACGCAAATCGTCTTTTTGT_CCGCCAATCCCGAACCCCGTTTCGCC	51	14	8	10	5	5	8	6	9	3	3	4	6	14	3	2	5	2
CCGGGAACCCGAAAGGGACTTGAGAG_CCGCCAATCCCGAACCCCGTTTCGCC	67	21	17	14	27	12	26	21	18	15	8	8	8	21	7	6	15	4
TCCAGAAGGGCTAAGTATCTTCTTAG_CCGCCAATCCCGAACCCCGTTTCGCC	107	22	16	35	31	21	24	40	25	26	15	23	19	27	13	11	15	4
AATAAAATCGTGAAGAATATTGCCTC_CCGCCAATCCCGAACCCCGTTTCGCC	105	19	11	8	17	5	6	12	2	2	1	5	2	3	6	0	0	1
TATCTAACATAGAAAATAGTTTCAGT_CCGCCAATCCCGAACCCCGTTTCGCC	47	17	10	15	19	15	8	20	16	28	22	17	13	26	11	8	13	3
TTCGAAATAGTCAAGACAGTTGGCGT_CCGCCAATCCCGAACCCCGTTTCGCC	12	0	0	1	0	1	0	0	0	0	0	0	0	0	0	0	0	0
ATCTAAAAACGCAAAATAGTTGTGAA_CCGCCAATCCCGAACCCCGTTTCGCC	47	11	5	6	4	8	11	7	1	3	3	1	6	7	1	0	3	1
GTAGTAAGTACAAACTGTTTTCATAA_CCGCCAATCCCGAACCCCGTTTCGCC	94	10	15	24	34	14	12	26	14	13	10	20	7	17	8	3	7	4
CTAGAAAACATCAAGGTGTTTTGACT_CCGCCAATCCCGAACCCCGTTTCGCC	196	54	44	65	46	20	34	69	46	63	47	51	32	73	20	22	35	9
CTGATAATTACCAAAAGGGTTAGATA_CCGCCAATCCCGAACCCCGTTTCGCC	48	9	9	20	12	5	7	14	9	6	8	6	1	5	7	3	3	0
TTCGAAAAAGTAAACGCTGTTATTTA_CCGCCAATCCCGAACCCCGTTTCGCC	59	11	6	8	26	10	4	12	7	13	8	12	3	7	2	1	2	0
TAAATAAAGCATAAGTCGTTTGCACT_CCGCCAATCCCGAACCCCGTTTCGCC	332	83	67	81	70	51	52	100	65	79	43	71	46	108	52	39	98	26
GAGATAATGGAAAAATCGCTTTGACT_CCGCCAATCCCGAACCCCGTTTCGCC	57	23	7	17	14	5	16	8	9	13	5	15	6	26	10	3	14	1
CGGATAAATGGAAACGGTTTTTACAT_CCGCCAATCCCGAACCCCGTTTCGCC	54	8	5	5	10	3	2	5	4	3	4	2	0	7	1	2	6	0
AAACTAAGCGCTAAGGGGCTTGGGCT_CCGCCAATCCCGAACCCCGTTTCGCC	17	3	1	3	8	3	3	3	3	1	0	0	0	0	0	0	0	0
TCGGTACCCAGAAATGCTCTTCGCGT_CCGCCAATCCCGAACCCCGTTTCGCC	26	7	7	5	10	9	9	7	5	6	6	3	8	4	1	0	3	0
TATGAAAACCGCAAGAAATTTAGAAC_CCGCCAATCCCGAACCCCGTTTCGCC	23	13	7	12	10	9	3	13	9	6	5	8	5	3	4	1	4	1
TCTTTAATCCTGAATTAACTTTCAAA_CCGCCAATCCCGAACCCCGTTTCGCC	49	14	4	4	5	6	5	10	11	6	6	9	4	15	3	1	2	1
AACTAAAGCGGAAACGAAATTCAGCC_CCGCCAATCCCGAACCCCGTTTCGCC	15	6	4	12	4	3	2	16	6	3	4	6	2	6	2	0	1	1
GTTCCAAGTCTAAAGGTGCTTATAGT_CCGCCAATCCCGAACCCCGTTTCGCC	59	12	5	12	14	5	11	9	15	9	18	11	6	16	10	1	3	1
ATAAAAACTTGGAAGACCGTTGGCAG_CCGCCAATCCCGAACCCCGTTTCGCC	28	2	3	1	6	1	1	2	3	1	2	0	0	1	0	0	0	0
GATAAAACTGTAAAAGGTCTTAAGAT_CCGCCAATCCCGAACCCCGTTTCGCC	10	3	4	9	3	1	4	5	6	3	1	1	0	1	0	0	0	0
AGGCAAACCAATAAGGCGCTTTCTTT_CCGCCAATCCCGAACCCCGTTTCGCC	10	0	0	3	4	0	0	6	2	3	1	0	0	1	0	0	0	0
AGCTAAACATTTAAGGGCGTTACTTA_CCGCCAATCCCGAACCCCGTTTCGCC	83	19	7	17	12	9	13	11	7	14	2	2	1	9	2	2	1	2
CGGAGAATACTCAAATAAGTTAAAAG_CCGCCAATCCCGAACCCCGTTTCGCC	12	1	1	0	4	1	2	0	0	1	0	0	0	0	0	0	0	0
TATTTAATACTGAACCACCTTTTAGA_CCGCCAATCCCGAACCCCGTTTCGCC	267	38	35	34	63	29	40	64	26	32	23	34	20	76	29	11	40	17
AAACCAACTTTCAACGCGGTTGCCCT_CCGCCAATCCCGAACCCCGTTTCGCC	62	13	11	15	23	6	18	13	15	17	14	10	12	31	12	5	9	4
CGCGAAATGGAGAACTGGCTTGCTCA_CCGCCAATCCCGAACCCCGTTTCGCC	28	9	3	4	6	5	4	6	5	9	3	7	4	4	2	1	2	2
AGAAAAAACTATAACGGGATTATGCT_CCGCCAATCCCGAACCCCGTTTCGCC	33	6	2	6	10	4	1	3	6	2	2	6	1	5	3	0	3	2
ATTGGAAGCCGTAATTGCTTTCGGGC_CCGCCAATCCCGAACCCCGTTTCGCC	62	6	9	16	3	3	17	15	8	6	9	7	10	16	13	7	7	7
AGCATAACGAGAAAGTGTGTTCTGGT_CCGCCAATCCCGAACCCCGTTTCGCC	84	18	8	10	5	7	8	6	10	14	8	8	9	18	7	2	10	7
AAACCAACTATAAATGCATTTGGCGT_CCGCCAATCCCGAACCCCGTTTCGCC	121	21	6	14	17	9	16	29	26	15	16	8	9	25	25	5	23	0
CGTGGAAAAATCAACGAGGTTGGGAA_CCGCCAATCCCGAACCCCGTTTCGCC	28	11	1	0	16	10	4	3	1	2	0	1	3	1	4	0	2	0
TTGCTAAAAAAAAACCGCATTCGTAC_CCGCCAATCCCGAACCCCGTTTCGCC	3	0	2	2	1	0	0	1	1	1	0	0	0	2	1	0	3	0
TGGTAAAAATTCAATACAATTCTGTT_CCGCCAATCCCGAACCCCGTTTCGCC	107	32	25	40	23	10	24	47	34	15	24	27	11	27	6	4	6	1
AAGTAAAAAACTAATTACTTTACGGA_CCGCCAATCCCGAACCCCGTTTCGCC	11	5	1	5	4	0	4	4	2	2	0	2	0	3	0	0	0	0
TTAACAAAATGAAACTACATTAAATC_CCGCCAATCCCGAACCCCGTTTCGCC	37	14	20	15	19	13	10	35	31	17	15	15	6	30	11	5	14	7
ATCATAAACCGTAAATGTGTTTTCCT_CCGCCAATCCCGAACCCCGTTTCGCC	94	12	13	28	21	7	14	28	19	12	9	12	13	23	20	9	11	8
TCGAAAATTACAAACCAAGTTTACAA_CCGCCAATCCCGAACCCCGTTTCGCC	137	27	31	39	54	19	37	45	27	36	19	19	19	42	17	6	21	5
ATATAAAATGTCAAGTGGGTTAGGGC_CCGCCAATCCCGAACCCCGTTTCGCC	170	29	17	28	56	31	34	32	27	29	15	26	22	37	22	7	22	3
AATACAATTACTAAAGAACTTCAAGT_CCGCCAATCCCGAACCCCGTTTCGCC	81	34	29	30	14	14	17	72	41	41	36	33	10	38	17	10	36	14
ATCTCAAAGTGTAAAGCTTTTCAACA_CCGCCAATCCCGAACCCCGTTTCGCC	9	1	0	0	2	2	1	0	0	1	0	0	0	0	0	0	0	0
TTCCTAACTTGCAACCCTGTTTTCCA_CCGCCAATCCCGAACCCCGTTTCGCC	118	21	14	21	22	14	15	26	11	10	3	11	13	16	9	4	9	4
AAATCAATAAATAAATTATTTAGTCC_CCGCCAATCCCGAACCCCGTTTCGCC	76	9	9	22	20	17	19	18	12	18	28	13	1	11	0	1	8	1
TCGGCAATCTGTAAGACTTTTTAAGT_CCGCCAATCCCGAACCCCGTTTCGCC	53	17	18	24	13	14	27	18	11	9	10	14	5	5	1	2	3	1
ATAGGAATAAACAACTTGCTTATTTA_CCGCCAATCCCGAACCCCGTTTCGCC	114	42	21	32	49	29	28	38	23	20	29	19	10	31	5	3	15	3
ACTGTAAGGTCTAAAGCAGTTGCGAC_CCGCCAATCCCGAACCCCGTTTCGCC	141	22	30	36	35	14	28	37	33	47	25	25	20	33	13	4	10	5
TTGTGAAACTTTAAAGCTTTTAAGAC_CCGCCAATCCCGAACCCCGTTTCGCC	23	12	6	8	13	4	22	15	9	14	8	17	4	10	3	4	2	1
GATCAAATTTTTAAATGCATTGGAAA_CCGCCAATCCCGAACCCCGTTTCGCC	3	0	0	3	5	0	0	0	0	1	1	1	0	0	1	1	0	0
TTTATAATTTTTAAATTTTTTTTAGA_CCGCCAATCCCGAACCCCGTTTCGCC	2	0	0	0	0	0	0	0	0	0	0	0	0	0	0	0	0	0
AAAGGAATAGCAAACTGCTTTGTTTA_CCGCCAATCCCGAACCCCGTTTCGCC	144	46	27	45	44	23	36	66	24	34	38	44	18	29	23	14	21	5
CCAATAAAGCATAATATACTTAGGAA_CCGCCAATCCCGAACCCCGTTTCGCC	56	2	6	5	12	3	1	2	1	1	1	0	0	0	0	0	0	0
GCACTAACTACAAATCTAGTTTCAAG_CCGCCAATCCCGAACCCCGTTTCGCC	63	7	10	15	29	5	16	22	17	16	4	4	7	16	5	3	12	1
GCTCAAACTAAAAAGTGATTTTGCTG_CCGCCAATCCCGAACCCCGTTTCGCC	30	15	8	13	13	6	13	11	28	12	11	16	14	16	12	6	12	3
CCACAAAAATGCAATATATTTTAGAG_CCGCCAATCCCGAACCCCGTTTCGCC	36	4	7	2	4	6	4	7	2	3	0	4	0	2	0	0	0	0
TACGAAAATGAAAAGATTCTTATATT_CCGCCAATCCCGAACCCCGTTTCGCC	2	0	1	2	1	0	0	0	0	0	0	1	0	0	0	0	0	0
TTCAAAATTGGAAAATCTATTCCGGG_CCGCCAATCCCGAACCCCGTTTCGCC	46	16	9	8	14	10	5	12	3	11	3	9	3	13	6	10	18	6
GCCAGAACAATGAATGTTGTTTGATT_CCGCCAATCCCGAACCCCGTTTCGCC	19	3	2	1	8	8	4	10	5	4	11	0	3	13	1	0	6	1
TAACTAACTAGAAAAATGTTTCAGTG_CCGCCAATCCCGAACCCCGTTTCGCC	266	55	45	64	97	28	49	102	72	74	41	81	54	93	43	18	73	14
CGTGGAATTGGAAAGCTTATTATTCA_CCGCCAATCCCGAACCCCGTTTCGCC	41	10	4	7	6	5	4	8	4	8	4	6	4	9	3	1	5	1
AGTGTAAAAAAAAAGTGTTTGAA_CCGCCAATCCCGAACCCCGTTTCGCC	1	0	0	1	0	1	0	0	1	0	1	0	0	0	0	0	0	0
AAAGGAATACAAAAGCAGGTTGCCCC_CCGCCAATCCCGAACCCCGTTTCGCC	162	42	30	40	53	35	41	50	41	35	35	35	28	42	30	15	32	5
TATATAACGCTTAACCCTTTTTCAAA_CCGCCAATCCCGAACCCCGTTTCGCC	63	29	10	21	8	6	11	19	10	9	10	12	4	14	7	0	10	0
CCCTAAAACATAAACCGTATTTCATC_CCGCCAATCCCGAACCCCGTTTCGCC	166	39	20	42	38	18	27	31	28	42	41	32	29	60	29	18	30	2
AATATAAGAGTCAAAGGGATTATCCA_CCGCCAATCCCGAACCCCGTTTCGCC	47	19	12	12	15	12	11	16	15	10	15	13	8	25	10	3	6	1
TAGTCAAATCGAAAACATTTTTGGGG_CCGCCAATCCCGAACCCCGTTTCGCC	63	19	21	14	17	8	20	27	27	25	13	15	14	27	11	5	9	5
GAATTAACCAGGAAATCGCTTGACAC_CCGCCAATCCCGAACCCCGTTTCGCC	133	21	15	15	18	11	17	15	20	32	12	22	5	22	16	2	17	6
CCACCAATTTGGAATTGTATTGGGGA_CCGCCAATCCCGAACCCCGTTTCGCC	57	12	6	5	4	3	9	7	3	3	7	1	2	5	4	0	8	0
CACACAAGCGGAAAGAAACTTTCAGC_CCGCCAATCCCGAACCCCGTTTCGCC	1	0	1	0	0	0	0	0	0	0	0	0	0	0	0	0	0	0
CGTTAAATCCACAACGAATTTTTCCT_CCGCCAATCCCGAACCCCGTTTCGCC	98	21	10	21	23	12	19	26	17	13	15	14	9	22	10	3	2	2
AACCAAATTAGAAATGGCGTTTAAGA_CCGCCAATCCCGAACCCCGTTTCGCC	26	3	8	5	2	4	2	6	2	2	0	1	0	1	0	0	0	0
CTAGGAACTAATAAAATGCTTTGGAT_CCGCCAATCCCGAACCCCGTTTCGCC	190	35	24	30	52	19	33	26	20	36	13	24	15	34	19	7	11	2
AGGAGAAGCTTCAATCTAGTTCGTGG_CCGCCAATCCCGAACCCCGTTTCGCC	74	5	8	20	22	2	9	13	12	12	16	16	13	26	29	6	9	4
ACCTAAATTCTGAATACATTTAAACT_CCGCCAATCCCGAACCCCGTTTCGCC	9	6	1	2	2	0	1	0	4	4	1	0	1	0	0	0	0	0
CGCCTAACAGACAACCTACTTATAGT_CCGCCAATCCCGAACCCCGTTTCGCC	48	7	2	4	9	1	5	8	1	3	3	1	5	1	0	0	6	1
CATTTAAAATATAAGAATGTTGTGGA_CCGCCAATCCCGAACCCCGTTTCGCC	1	0	0	0	1	0	0	0	0	0	0	0	0	0	0	0	0	0
GAAGAAATAGCAAAAACCCTTGTTCA_CCGCCAATCCCGAACCCCGTTTCGCC	49	4	3	10	5	1	6	10	2	7	3	5	6	1	1	1	4	0
CATTTAATCTTAAAACAAATTCAGCG_CCGCCAATCCCGAACCCCGTTTCGCC	47	25	15	17	30	17	16	13	17	18	8	15	5	9	4	1	4	1
AAACTAAACGGCAAGATTTTTATCTC_CCGCCAATCCCGAACCCCGTTTCGCC	54	13	13	12	8	9	6	20	14	15	8	9	3	14	8	1	7	3
ATGAAAAAAACTAAATTACTTTTTGT_CCGCCAATCCCGAACCCCGTTTCGCC	1	0	0	0	0	0	0	0	0	0	0	0	0	0	0	0	0	0
ACTCCAAGATCTAATTAATTTGAGTA_CCGCCAATCCCGAACCCCGTTTCGCC	37	10	8	16	10	9	9	14	7	6	9	5	4	5	1	0	0	0
AAATGAAATGTGATACAATTCGCAT_CCGCCAATCCCGAACCCCGTTTCGCC	59	5	5	3	13	9	14	3	0	3	0	1	0	4	2	0	0	1
TTTTAAAAGTCTAATTCTTTTTCTTA_CCGCCAATCCCGAACCCCGTTTCGCC	26	9	4	6	7	5	4	7	2	5	4	4	2	0	0	0	0	0
GTTCAAATGGGCAAAACACTTTTTAT_CCGCCAATCCCGAACCCCGTTTCGCC	27	2	3	6	5	4	4	10	6	3	0	2	1	2	3	1	3	0
CGTGTAACGCTTAACTACGTTTACGT_CCGCCAATCCCGAACCCCGTTTCGCC	25	1	0	0	0	6	2	0	0	2	1	2	0	4	3	0	0	0
TGCCGAACCAATAAGCGGATTCCTTG_CCGCCAATCCCGAACCCCGTTTCGCC	302	43	32	47	55	35	43	44	46	67	35	39	34	70	22	17	34	13
TACCCAAGAAATAATCTTGTTTCGCC_CCGCCAATCCCGAACCCCGTTTCGCC	265	29	21	29	48	22	33	36	34	39	32	24	20	20	16	10	17	7
CATTGAAATTAAAAATTAGTTAGAGC_CCGCCAATCCCGAACCCCGTTTCGCC	9	3	2	0	5	9	4	0	0	0	0	0	0	0	0	0	0	0
ACTGGAACCATAAAGCGGCTTGCGCG_CCGCCAATCCCGAACCCCGTTTCGCC	115	29	19	27	24	13	23	32	32	43	56	55	27	76	71	31	136	50
TGGACAACTTACAACGAGGTTAAATC_CCGCCAATCCCGAACCCCGTTTCGCC	21	3	3	2	6	4	4	0	6	5	5	6	4	14	3	3	7	6
ACTTGAAAGGGTAAGACCTTTGATAG_CCGCCAATCCCGAACCCCGTTTCGCC	45	5	3	8	15	8	14	7	12	8	11	16	5	17	7	6	5	4
AGACCAAGAAGAAAGAGGGTTTAAGA_CCGCCAATCCCGAACCCCGTTTCGCC	2	6	9	8	3	0	6	8	6	5	5	6	4	5	1	1	2	0
TTCGAAACACATAACTACTTTATATG_CCGCCAATCCCGAACCCCGTTTCGCC	162	18	22	26	35	13	22	28	24	15	18	21	10	20	13	4	18	4
TTACAAACCCCCAACTCCATTTTTCT_CCGCCAATCCCGAACCCCGTTTCGCC	21	1	4	2	5	0	3	3	0	1	2	1	0	4	1	0	1	0
AGGTCAATTGATAAGAATTTTGCCGT_CCGCCAATCCCGAACCCCGTTTCGCC	99	20	9	16	29	17	18	49	20	23	20	14	22	19	21	8	16	8
ACTCTAAACTCCAATGCCGTTAGCGC_CCGCCAATCCCGAACCCCGTTTCGCC	1	0	0	0	0	0	0	1	0	0	0	0	0	0	0	0	0	0
AGTTCAAACGTCAATTAGGTTAATTC_CCGCCAATCCCGAACCCCGTTTCGCC	79	7	10	9	12	2	5	14	8	5	11	4	3	5	5	6	6	1
GCTCAAATTGGCAATGGTTTTGGCCC_CCGCCAATCCCGAACCCCGTTTCGCC	31	1	1	3	0	0	5	7	2	1	0	2	0	2	5	0	1	0
ACATGAATCCTTAATTAATTTCCCCG_CCGCCAATCCCGAACCCCGTTTCGCC	15	5	2	2	5	2	7	1	1	1	2	3	0	1	0	0	1	0
AAAGGAAAGGGGAACGTGGTTTGGGT_CCGCCAATCCCGAACCCCGTTTCGCC	61	10	12	4	11	5	7	10	9	12	6	3	4	5	9	5	15	3
TGTGTAAGTGACAACCGGGTTTGTTA_CCGCCAATCCCGAACCCCGTTTCGCC	17	1	0	5	4	6	4	9	1	2	0	2	1	1	0	0	0	0
TTATCAACCCTAATGGTTTTTTTG_CCGCCAATCCCGAACCCCGTTTCGCC	22	20	12	22	20	2	13	42	27	51	52	70	50	168	71	80	224	125
TTTGTAATCCTTAATCATGTTAACAC_CCGCCAATCCCGAACCCCGTTTCGCC	155	25	13	17	35	24	18	23	11	9	7	13	10	19	10	9	14	4
ATTGTAAACTCGAAGTTAGTTCTTCG_CCGCCAATCCCGAACCCCGTTTCGCC	146	23	22	12	31	11	14	14	24	18	8	8	8	26	12	6	9	6
GATCTAATAGTGAATTGGATTGACCC_CCGCCAATCCCGAACCCCGTTTCGCC	28	8	12	12	7	5	7	5	8	6	3	8	2	9	6	4	11	2
TCAGAAATTGCGAAAGCCATTAAAAT_CCGCCAATCCCGAACCCCGTTTCGCC	47	6	5	5	15	5	1	2	7	4	1	9	2	0	0	1	1	0
ATACAAACATAAAAAACGGTTACAAG_CCGCCAATCCCGAACCCCGTTTCGCC	42	8	7	7	10	15	10	8	5	6	8	1	0	2	4	0	2	3
CAGCAAACGCACAAGGGGGTTGCGGG_CCGCCAATCCCGAACCCCGTTTCGCC	22	3	5	16	9	0	9	8	7	7	9	1	3	11	0	1	6	1
TGACCAACGTTGAATCAGCTTTGGCC_CCGCCAATCCCGAACCCCGTTTCGCC	171	26	30	29	36	14	22	32	31	33	16	25	14	29	16	15	34	6
CCATTAAACGTTAATTGGTTTTATCG_CCGCCAATCCCGAACCCCGTTTCGCC	1	0	0	0	0	0	0	0	0	0	0	0	0	0	0	0	0	0
TTCAAAAGAAAAAATCATCTTGTAAT_CCGCCAATCCCGAACCCCGTTTCGCC	115	12	16	10	18	8	14	31	16	12	7	11	3	11	1	0	3	0
TTAACAACCTAAAAGACTTTTAGTTT_CCGCCAATCCCGAACCCCGTTTCGCC	26	2	5	4	6	3	2	7	4	4	0	0	0	0	0	0	0	0
AGTTGAATACCAAAGGAATTGAGCT_CCGCCAATCCCGAACCCCGTTTCGCC	1	0	0	0	0	0	0	0	0	0	0	0	0	0	0	0	0	0
AGAATAAACCATAAGGCGTTTAGCAA_CCGCCAATCCCGAACCCCGTTTCGCC	14	4	0	3	6	7	0	2	2	1	1	2	5	12	1	0	7	3
GAGACAATATGGAACGGTGTTTGTCG_CCGCCAATCCCGAACCCCGTTTCGCC	30	2	2	2	4	1	4	7	5	8	4	7	2	3	2	0	2	0
ATACTAACGCGGAACTCCATTCGGAG_CCGCCAATCCCGAACCCCGTTTCGCC	139	25	10	14	36	14	21	13	19	19	7	19	13	30	22	4	27	3
TACGAAATTTTGAAGTCGTTTTTGAA_CCGCCAATCCCGAACCCCGTTTCGCC	54	44	43	64	33	20	29	96	99	141	119	183	116	309	164	192	550	267
CTAGTAATGTGAAACTAAGTTAAGCT_CCGCCAATCCCGAACCCCGTTTCGCC	93	12	4	8	15	3	12	7	8	9	4	3	5	4	4	0	0	1
CTACAAAACTTGAACGTAATTTCCCG_CCGCCAATCCCGAACCCCGTTTCGCC	134	41	34	27	54	20	37	41	35	40	33	34	19	60	20	12	26	3
ACTGAAAAAATAAATGATGTTTAAAG_CCGCCAATCCCGAACCCCGTTTCGCC	1	0	0	0	0	0	0	0	0	0	0	0	0	0	0	0	0	0
CCAGAAAAGTTTAAAGGCATTTTTGC_CCGCCAATCCCGAACCCCGTTTCGCC	210	66	34	43	58	40	55	58	39	35	26	35	18	30	10	7	20	5
AGGTTAACAATGAAGAGGTTTTAAGC_CCGCCAATCCCGAACCCCGTTTCGCC	67	15	14	14	14	6	9	14	15	11	7	14	7	5	10	4	4	0
AAAAAAAAGGGTAACTTTGTTTCGAC_CCGCCAATCCCGAACCCCGTTTCGCC	129	33	20	18	28	26	28	40	23	28	15	18	11	31	16	11	21	1
GTAAAAACACTTAAGGGGGTTCCCGA_CCGCCAATCCCGAACCCCGTTTCGCC	28	2	0	2	2	1	1	6	5	1	7	6	1	3	2	0	1	0
CTAACAATATTTAATTCTATTCTAAT_CCGCCAATCCCGAACCCCGTTTCGCC	11	0	0	2	1	0	0	1	0	0	0	0	0	0	0	0	0	0
ATTTTAACTAAGAACACGGTTGCTTT_CCGCCAATCCCGAACCCCGTTTCGCC	1	0	0	0	0	0	0	0	0	0	0	0	0	0	0	0	0	0
TAACAAATGCTTAAGTATATTTCGGG_CCGCCAATCCCGAACCCCGTTTCGCC	65	24	15	26	33	13	20	33	31	33	33	32	38	44	28	16	68	33
CGTTTAACATGTAATTCTTTTACCAA_CCGCCAATCCCGAACCCCGTTTCGCC	1	0	0	0	0	0	0	0	1	0	0	0	1	0	0	0	0	0
TGAAAAACTAAAAAAACTATTTCGGT_CCGCCAATCCCGAACCCCGTTTCGCC	46	11	12	12	19	10	6	13	15	9	9	7	1	9	0	0	0	0
AACGCAACGCTAAACTATCTTTTTGG_CCGCCAATCCCGAACCCCGTTTCGCC	126	22	9	23	34	14	11	13	13	18	13	11	9	27	18	6	13	1
AAGTTAAACTGTAAATGTGTTGACTC_CCGCCAATCCCGAACCCCGTTTCGCC	91	12	5	10	17	3	6	17	5	1	4	4	4	11	2	1	1	3
TGCAAAAAACCCAATGTGCTTATTCC_CCGCCAATCCCGAACCCCGTTTCGCC	164	40	22	25	25	27	37	29	23	23	20	27	12	20	27	4	31	12
GGACGAAGGGCCAAAGCTGCTGTGGA_CCGCCAATCCCGAACCCCGTTTCGCC	12	0	0	0	1	0	0	0	0	0	0	0	0	0	0	0	0	0
AGCCAAAAGTCTAAAGCGTTTTACTG_CCGCCAATCCCGAACCCCGTTTCGCC	79	14	7	15	18	7	9	10	12	10	12	22	11	18	9	6	6	2
CAGTAAAAGGAGAAAATGATTAATAA_CCGCCAATCCCGAACCCCGTTTCGCC	4	0	2	4	4	1	1	1	0	1	1	0	0	0	0	0	0	0
AAGCAAACCTTTAAAGGGATTATCGT_CCGCCAATCCCGAACCCCGTTTCGCC	12	4	4	1	3	0	3	3	3	0	1	0	0	1	0	0	0	0
TGGCCAACTATGAATGCTTTTCGTTT_CCGCCAATCCCGAACCCCGTTTCGCC	60	5	11	12	15	14	19	13	17	11	4	4	4	6	2	3	1	1
ATTTAAAAACACAAGTGTTTTAGAGA_CCGCCAATCCCGAACCCCGTTTCGCC	188	30	27	37	46	21	32	40	30	23	18	33	20	28	11	7	17	6
CAGGGAATAGGGAAGGGGGTTGGGGG_CCGCCAATCCCGAACCCCGTTTCGCC	20	2	0	3	2	1	0	2	1	1	0	0	0	0	1	0	0	0
AGACTAAATTAGAAGGGCATTGTTGG_CCGCCAATCCCGAACCCCGTTTCGCC	42	16	8	17	26	3	13	17	15	8	4	7	8	26	8	3	25	5
AGCCAAATAACAAAGGCGATTTCCGT_CCGCCAATCCCGAACCCCGTTTCGCC	113	18	9	12	10	11	19	14	4	2	6	14	6	10	5	1	4	1
GGATTAAACGTGAATCTGTTTGAACA_CCGCCAATCCCGAACCCCGTTTCGCC	16	0	0	1	2	0	5	2	5	2	0	0	5	3	0	4	3	0
TGGGGAACGTAGAATACATTTGCTAT_CCGCCAATCCCGAACCCCGTTTCGCC	82	12	11	17	28	12	12	27	12	10	12	15	9	19	2	4	7	1
TTATAAAGCCGTAAACGTATTTATGG_CCGCCAATCCCGAACCCCGTTTCGCC	43	10	5	9	8	3	16	15	11	17	4	8	6	21	6	0	5	3
TAGATAATCAATAACTGCATTATCAC_CCGCCAATCCCGAACCCCGTTTCGCC	101	23	14	24	19	6	15	16	24	14	10	18	13	11	8	4	4	1
TTTAAAATGGGTAATCTACTTGCGTG_CCGCCAATCCCGAACCCCGTTTCGCC	12	8	11	4	5	2	5	9	2	5	4	0	1	0	1	0	1	1
TTGAAAAAAAGCAAACTGATTTACTA_CCGCCAATCCCGAACCCCGTTTCGCC	35	14	10	12	14	4	4	13	10	19	8	12	7	21	9	1	11	4
ATTCGAACTCTAAAGTCTTTTATGAC_CCGCCAATCCCGAACCCCGTTTCGCC	46	6	14	10	14	3	10	16	12	11	4	5	9	9	4	4	5	7
TTTACAACAGGAAATGGAGTTAACTT_CCGCCAATCCCGAACCCCGTTTCGCC	57	5	8	5	13	16	16	13	1	4	4	5	1	8	5	0	2	0
TACAGAAAAGATAAGCGCATTGCGAG_CCGCCAATCCCGAACCCCGTTTCGCC	1	0	0	0	0	0	0	0	0	0	0	0	0	0	0	0	0	0
TTTATAAGAATAAAATCCGTTCCCCA_CCGCCAATCCCGAACCCCGTTTCGCC	4	3	9	4	16	9	5	4	4	7	3	4	2	5	1	1	5	1
CATTGAATAATGAACCAAGTTCCGGT_CCGCCAATCCCGAACCCCGTTTCGCC	180	24	36	26	45	24	19	43	29	33	34	37	18	48	22	9	33	7
ATTAAAAAGGATAACCAGATTCAATT_CCGCCAATCCCGAACCCCGTTTCGCC	34	0	5	1	1	1	4	7	3	3	0	2	1	6	2	1	1	3
CGCAGAAGGAGAAAGGGGGTTGCCTA_CCGCCAATCCCGAACCCCGTTTCGCC	31	9	8	3	7	1	10	3	4	2	3	1	0	4	5	0	1	0
TAATAAACTTTAAATTGCATTTTGAT_CCGCCAATCCCGAACCCCGTTTCGCC	90	10	15	10	18	2	9	13	15	11	20	11	5	17	6	9	16	2
ATCTTAACTATGAATCCGATTTTATC_CCGCCAATCCCGAACCCCGTTTCGCC	170	39	42	33	34	28	39	33	32	20	20	20	14	41	21	12	22	0
GTCCTAACAACTAATAAAGTTACTAT_CCGCCAATCCCGAACCCCGTTTCGCC	80	6	5	2	11	2	6	5	3	5	0	0	2	0	0	0	0	0
ATTATAAAACGCAAGCCTTTTACCAG_CCGCCAATCCCGAACCCCGTTTCGCC	29	8	6	4	3	0	0	11	7	7	4	3	4	4	5	2	2	0
TTTCGAATAGGAAAATTGATTTCATT_CCGCCAATCCCGAACCCCGTTTCGCC	107	34	17	48	25	21	25	68	22	56	27	45	19	36	13	10	24	3
GCGTAAATTCTAAAGGAATTTGACAT_CCGCCAATCCCGAACCCCGTTTCGCC	27	3	15	3	8	3	5	3	1	2	1	4	2	6	2	1	0	5
TTTAGAAAGTGTAATTTCTTTTGAGT_CCGCCAATCCCGAACCCCGTTTCGCC	1	0	0	0	0	0	0	1	0	0	0	0	0	0	0	0	0	0
GGGTTAAAACTCAAAATACTTAGTCT_CCGCCAATCCCGAACCCCGTTTCGCC	25	4	6	4	8	3	3	6	3	2	0	0	0	1	1	1	3	2
GGTCTAATTTAAAACGGAATTAGTGG_CCGCCAATCCCGAACCCCGTTTCGCC	34	3	5	9	6	3	3	2	6	4	7	12	7	9	3	2	2	5
TTATTAAGATGGAATTGAATTAAACG_CCGCCAATCCCGAACCCCGTTTCGCC	150	33	31	29	35	21	32	32	23	18	25	22	11	19	8	8	13	6
ATGCAAATTACGAACCTTATTTATGC_CCGCCAATCCCGAACCCCGTTTCGCC	200	34	14	21	45	15	33	20	26	8	19	20	19	24	20	11	20	7
GAGGCAAGATTTAAATAATTTCAAAT_CCGCCAATCCCGAACCCCGTTTCGCC	18	3	9	8	7	6	3	8	1	6	1	5	1	0	0	1	0	0
TAGCAAAACCTAAACTTAGTTTTGGG_CCGCCAATCCCGAACCCCGTTTCGCC	22	1	0	0	6	0	2	0	1	0	0	0	0	0	1	1	5	2
AGACAAATCGTGAAAAAACTTGTTGA_CCGCCAATCCCGAACCCCGTTTCGCC	69	17	13	9	12	3	16	27	15	13	19	14	14	10	10	3	5	4
GTCATAACGTATAACTGCATTGGATA_CCGCCAATCCCGAACCCCGTTTCGCC	10	1	1	0	0	3	0	0	1	0	2	0	0	0	0	0	0	0
GAGGAAATTTATACCAATTTTAGAG_CCGCCAATCCCGAACCCCGTTTCGCC	123	24	22	18	26	17	15	30	15	30	19	13	3	29	7	6	13	1
CGGGCAAAAAATAATGATTTTTCACG_CCGCCAATCCCGAACCCCGTTTCGCC	8	0	1	2	3	0	0	0	0	4	1	1	1	0	0	0	2	0
TGCAGAAGATATAAGCATTTTAGGTT_CCGCCAATCCCGAACCCCGTTTCGCC	68	16	16	16	18	13	17	23	12	31	11	16	14	13	17	10	7	1
TCGGTAAGCATCAACTGTTTTGCGGA_CCGCCAATCCCGAACCCCGTTTCGCC	135	12	11	23	29	11	26	24	18	17	11	22	16	25	19	6	13	4
CCGGAAAGCATGAATCGCTTTGAGAT_CCGCCAATCCCGAACCCCGTTTCGCC	401	130	93	112	123	81	75	133	100	121	84	114	65	141	58	36	89	34
CTGCTAACCAATAACCCGTTTGGCAA_CCGCCAATCCCGAACCCCGTTTCGCC	13	2	2	3	0	1	0	0	1	1	1	0	0	0	0	0	0	0
ATCCAAACTTAAAATGGAGTTTTAAG_CCGCCAATCCCGAACCCCGTTTCGCC	28	14	12	15	11	13	10	18	7	10	6	7	6	16	8	3	9	10
TAACCAAATTCAAATAATCTTTCAAC_CCGCCAATCCCGAACCCCGTTTCGCC	40	13	7	8	14	6	7	8	4	13	8	22	2	11	2	1	4	3
CTGTGAAGTACTAATGGGTTTTGATT_CCGCCAATCCCGAACCCCGTTTCGCC	52	7	3	7	18	8	11	10	7	2	2	1	1	3	0	0	2	0
CCGTTAAATATTAACCGGATTTTCTA_CCGCCAATCCCGAACCCCGTTTCGCC	100	31	21	29	17	14	18	47	34	39	26	35	8	20	2	1	11	3
CTCTGAAACTGCAACACACTTTGCTT_CCGCCAATCCCGAACCCCGTTTCGCC	1	0	0	0	0	0	0	0	0	0	0	0	0	0	0	0	0	0
GTACAAAGAGTAAATTTCGTTGCTAA_CCGCCAATCCCGAACCCCGTTTCGCC	209	24	28	22	44	26	29	39	41	29	18	24	15	18	7	10	14	2
CTACAAAACGTTAAGGCAATTGTCGC_CCGCCAATCCCGAACCCCGTTTCGCC	137	61	29	35	41	24	32	60	40	23	11	21	9	33	7	5	20	0
AAGTCAATATATAAAATGATTATTAA_CCGCCAATCCCGAACCCCGTTTCGCC	3	0	0	1	0	2	0	1	0	0	0	0	0	0	0	0	0	0
ACCATAATACGGAAGGAGTTTAATAA_CCGCCAATCCCGAACCCCGTTTCGCC	115	38	28	38	20	13	26	48	23	29	20	26	9	35	8	4	14	0
ACATTAAGGTGAAAAGTTGTTCAGTA_CCGCCAATCCCGAACCCCGTTTCGCC	70	21	21	23	20	12	17	46	27	21	10	33	18	27	25	11	25	14
GTCTTAATTATGAAGGCGCTTACTGC_CCGCCAATCCCGAACCCCGTTTCGCC	24	4	3	9	3	0	4	3	3	7	4	5	3	5	4	1	3	0
AATGTAATATTAAATATGTTTGATTA_CCGCCAATCCCGAACCCCGTTTCGCC	19	1	2	2	5	2	0	3	0	3	0	4	0	0	0	0	0	0
ATGGTAAACTGGAACCAGTTTTTGGC_CCGCCAATCCCGAACCCCGTTTCGCC	12	2	7	6	0	1	3	2	4	1	4	1	2	4	1	0	4	2
TGTTCAACCCAAAAGCTTATTATTGA_CCGCCAATCCCGAACCCCGTTTCGCC	65	14	6	15	16	2	7	14	4	6	9	8	0	10	1	1	4	2
TGCAAAATATACAAGCATTTTTTCTA_CCGCCAATCCCGAACCCCGTTTCGCC	86	24	18	27	21	9	13	16	17	22	19	19	6	12	2	3	2	0
AATTTAAGTACTAACTATGTTCATTA_CCGCCAATCCCGAACCCCGTTTCGCC	151	21	17	20	25	16	16	19	17	8	15	18	6	10	4	5	8	0
TAGTTAAGAGTAAAACAGGTTGGACC_CCGCCAATCCCGAACCCCGTTTCGCC	1	0	0	0	0	0	0	0	0	0	0	0	0	0	1	0	0	0
ATCGAAATTATAAATATAATTCATTA_CCGCCAATCCCGAACCCCGTTTCGCC	1	0	0	0	0	0	0	0	1	0	1	1	0	0	0	0	0	0
TTGGCAAAGTTAAAGTAGGTTTGCCT_CCGCCAATCCCGAACCCCGTTTCGCC	68	18	9	8	14	7	12	11	12	10	8	11	4	7	4	0	8	0
TTTTGAAAATGTAAGGATCTTTGTCT_CCGCCAATCCCGAACCCCGTTTCGCC	31	5	7	4	10	1	4	5	7	7	4	2	3	10	5	1	4	0
CGCAAAAAATCCAATGGTCTTGTCCT_CCGCCAATCCCGAACCCCGTTTCGCC	51	7	1	11	12	3	14	14	9	5	6	4	2	6	4	0	0	0
GTTTGAATTAAGAATGAGGTTCCCCG_CCGCCAATCCCGAACCCCGTTTCGCC	119	20	17	18	26	13	16	35	17	20	17	9	8	31	9	2	16	5
TACTAAAAATCTAACATCCTTTTTAT_CCGCCAATCCCGAACCCCGTTTCGCC	57	20	5	7	13	9	6	6	4	8	4	15	2	3	0	2	3	1
ACTAAAACTCAAAATATAGTTTCTAA_CCGCCAATCCCGAACCCCGTTTCGCC	29	4	7	5	4	9	4	1	3	0	5	3	0	2	0	0	0	0
TAGTGAACCTCAAATGATATTGCCAT_CCGCCAATCCCGAACCCCGTTTCGCC	267	53	37	42	66	34	34	69	46	56	36	34	35	35	22	9	30	7
TGATCAATGTAAAAACCGTTTGCTTC_CCGCCAATCCCGAACCCCGTTTCGCC	48	8	4	10	5	5	7	8	8	7	3	7	1	7	1	7	9	1
CAGATAAAAAAAAATGATGTTATATT_CCGCCAATCCCGAACCCCGTTTCGCC	24	9	10	15	10	4	6	9	4	14	13	9	1	1	0	0	1	0
AATTTAAAGCCTAAATAAATTCAAAA_CCGCCAATCCCGAACCCCGTTTCGCC	1	0	0	0	0	0	0	0	0	0	0	0	0	0	0	0	0	0
AAGTAAACTACAAATATAGTTCAATA_CCGCCAATCCCGAACCCCGTTTCGCC	38	5	11	8	4	11	8	13	5	8	5	5	6	7	0	1	2	1
AATTGAATTATTAATGTTATTTGGGC_CCGCCAATCCCGAACCCCGTTTCGCC	70	17	11	12	12	8	4	21	12	13	9	12	7	14	4	5	22	6
GTATGAACAGAGAAGGTTTTTCATCA_CCGCCAATCCCGAACCCCGTTTCGCC	187	42	31	39	43	23	33	50	41	41	32	38	14	41	32	16	35	9
TAATTAATAGGCAAGTAAATTTTAAA_CCGCCAATCCCGAACCCCGTTTCGCC	34	11	6	5	18	4	10	9	5	15	4	4	0	3	0	0	2	0
CTAGTAACAACAAACTGCGTTTGGCT_CCGCCAATCCCGAACCCCGTTTCGCC	174	42	20	36	32	26	35	54	30	33	26	36	19	29	14	2	14	5
ATATCAACGATGAATGAGTTTAGGCG_CCGCCAATCCCGAACCCCGTTTCGCC	62	11	12	8	13	3	15	7	10	5	4	9	8	14	13	3	13	8
AGTCAAACCGCCAAGTGTGTTATCCC_CCGCCAATCCCGAACCCCGTTTCGCC	87	27	11	21	17	19	12	20	16	14	16	26	20	34	33	11	15	4
CATATAACTGTAAATCTTATTACTAA_CCGCCAATCCCGAACCCCGTTTCGCC	11	2	2	4	2	2	2	1	1	3	0	1	0	3	0	0	0	0
TTCGGAACTACAAAAGATATTTATGT_CCGCCAATCCCGAACCCCGTTTCGCC	151	23	26	25	35	16	26	46	16	29	14	30	6	9	2	3	5	1
TAAATAATGCAAAAAAATGTTTGCAA_CCGCCAATCCCGAACCCCGTTTCGCC	104	15	9	11	17	19	15	10	10	10	6	8	3	14	4	2	6	3
ATAAAAAACTATAATGGGATTTGGCG_CCGCCAATCCCGAACCCCGTTTCGCC	25	3	12	10	6	6	5	11	7	11	8	4	2	13	3	1	11	2
CATACAAGGGCGAAGAGATTTATTAT_CCGCCAATCCCGAACCCCGTTTCGCC	34	8	3	14	9	6	8	10	8	10	9	9	0	3	0	1	3	0
TCACCAAAATCGAAATAAGTTCCCAC_CCGCCAATCCCGAACCCCGTTTCGCC	180	47	27	55	43	30	35	48	21	30	19	13	11	8	9	3	17	3
TAGACAATCGGCAAGAGGTTTTTTGG_CCGCCAATCCCGAACCCCGTTTCGCC	16	5	2	2	3	2	7	2	6	5	2	4	5	3	6	4	4	0
TGAAAAATAGGCAATGATCTTTTGAA_CCGCCAATCCCGAACCCCGTTTCGCC	22	3	1	3	1	0	4	6	3	8	2	1	1	3	5	0	2	0
ATCATAATGCACAAGTTATTTATGAA_CCGCCAATCCCGAACCCCGTTTCGCC	100	12	14	10	16	3	8	22	10	15	5	14	6	16	5	2	8	4
GAGGTAAATTTCAAGCCCTTTCCAAG_CCGCCAATCCCGAACCCCGTTTCGCC	36	8	3	15	10	3	2	4	11	13	3	0	1	4	2	1	1	1
ATTAGAATCTTTAACTTAATTATGGT_CCGCCAATCCCGAACCCCGTTTCGCC	91	23	22	18	22	16	13	30	9	11	5	13	6	13	3	0	5	1
TTGGGAAAATTCAATGAGATTCCATG_CCGCCAATCCCGAACCCCGTTTCGCC	23	2	6	7	7	9	9	8	10	6	0	2	5	8	4	2	6	6
TAACTAACTCAAACGATGTTTTTTT_CCGCCAATCCCGAACCCCGTTTCGCC	1	0	0	1	0	0	0	0	0	0	0	0	0	0	0	0	0	0
TGGGAAACGTCTAAATAGGTTAGCAA_CCGCCAATCCCGAACCCCGTTTCGCC	39	5	9	7	9	3	6	4	2	1	1	2	2	3	2	0	3	1
TTTATAAATCAGAATGTAATTAGCTT_CCGCCAATCCCGAACCCCGTTTCGCC	91	14	3	9	14	12	12	14	17	13	7	8	0	2	1	3	6	0
GCCCGAAATCTCAAGGGAGTTAAACT_CCGCCAATCCCGAACCCCGTTTCGCC	77	4	3	4	12	0	8	5	6	1	9	1	3	1	4	3	4	2
AGAGCAACCGAGAACTCGATTCCATA_CCGCCAATCCCGAACCCCGTTTCGCC	81	8	5	10	7	7	9	4	11	3	2	4	1	8	4	2	12	2
CTAATAAAAGGAAAGACTCTTCGTAA_CCGCCAATCCCGAACCCCGTTTCGCC	1	0	0	0	0	0	0	1	0	0	0	0	0	0	0	0	0	0
TTAAGAACATACAACAGATTTAGAGA_CCGCCAATCCCGAACCCCGTTTCGCC	1	0	0	0	0	0	0	0	0	0	0	0	1	0	0	0	0	0
TGCTTAACCTAGAACTTCCTTTGAAT_CCGCCAATCCCGAACCCCGTTTCGCC	6	0	1	0	1	2	0	4	0	2	0	0	0	0	0	0	0	0
GTAATAAGATAGAATTGTCTTTTTTT_CCGCCAATCCCGAACCCCGTTTCGCC	13	0	0	0	3	2	0	1	2	0	0	1	0	0	0	0	0	0
TTATCAATTGCTAAGTAGATTATTTT_CCGCCAATCCCGAACCCCGTTTCGCC	50	6	12	9	17	5	7	10	13	15	10	15	1	6	1	0	8	0
ACTATAAAATACAACAGTGTTTGCTG_CCGCCAATCCCGAACCCCGTTTCGCC	13	2	3	5	1	0	0	1	0	2	0	1	0	0	0	0	0	0
ACGTTAATCTGAAAATGTGTTTCAAG_CCGCCAATCCCGAACCCCGTTTCGCC	95	12	14	14	12	4	10	27	8	16	18	23	10	34	10	3	21	3
CGCAAAAGGAAGAACTGCATTTGAGT_CCGCCAATCCCGAACCCCGTTTCGCC	110	31	14	41	34	14	11	36	26	37	26	20	11	40	17	11	19	13
TACGTAAGTACCAAATGTCTTTGGGA_CCGCCAATCCCGAACCCCGTTTCGCC	49	10	2	22	10	4	7	20	2	6	0	6	4	8	3	0	3	1
CGGTAAAGCAAGAAGCATGTTGGGAT_CCGCCAATCCCGAACCCCGTTTCGCC	72	10	10	13	8	2	5	12	3	6	1	9	1	10	6	2	3	0
GTTTTAATGAGCAAATTGATTGAGTT_CCGCCAATCCCGAACCCCGTTTCGCC	74	10	16	13	13	9	7	11	13	20	13	22	11	30	8	5	13	4
AGCAGTGTTGTTCCTCC_CCGCCAATCCCGAACCCCGTTTCGCC	1	0	0	0	0	0	0	0	1	0	0	0	0	0	0	0	0	0
AAAACAAGCCCCAACAATGTTCTAAG_CCGCCAATCCCGAACCCCGTTTCGCC	25	9	6	3	5	3	13	10	9	9	7	11	7	12	4	0	4	3
GCTAGAATACCTAAACTCGTTCAGGT_CCGCCAATCCCGAACCCCGTTTCGCC	86	22	16	18	23	10	8	30	17	24	12	7	15	20	7	3	15	2
TACGAAAAGTCAAATCAAGTTGAGAA_CCGCCAATCCCGAACCCCGTTTCGCC	59	23	11	15	13	11	18	25	21	17	17	29	14	31	11	5	17	6
TCTGGAACCAGTAAACCAATTCATAA_CCGCCAATCCCGAACCCCGTTTCGCC	93	18	14	11	24	18	30	28	22	30	9	16	11	25	12	9	11	2
AGTTAAACCTCAAATATTTTTGTAGC_CCGCCAATCCCGAACCCCGTTTCGCC	84	14	12	17	15	12	28	28	19	20	15	18	9	21	7	6	9	4
GAACCAATCCTAAATCCGCTTTCGTG_CCGCCAATCCCGAACCCCGTTTCGCC	14	0	1	0	2	0	0	0	0	0	0	0	0	0	0	0	0	0
CAAGGAACTGTGAAAATGTTTGGAGT_CCGCCAATCCCGAACCCCGTTTCGCC	27	2	2	4	2	3	4	1	5	6	4	1	0	0	1	3	2	3
GCACAAAAGTTCAACAACGTTGTAGT_CCGCCAATCCCGAACCCCGTTTCGCC	13	0	0	0	0	0	0	0	0	0	0	0	0	0	0	0	0	0
GCCGCAAATGTAAAGATCCTTATCAA_CCGCCAATCCCGAACCCCGTTTCGCC	47	1	0	6	6	0	5	6	4	6	6	5	3	15	11	4	6	0
ATTTTAAGCTTGAACCTTGTTTCTGG_CCGCCAATCCCGAACCCCGTTTCGCC	54	2	6	8	9	3	3	17	20	10	6	18	7	21	10	2	8	8
TGTTTAACAGGGAAGGGAATTATGAT_CCGCCAATCCCGAACCCCGTTTCGCC	1	1	0	0	0	0	0	0	0	0	0	0	0	0	0	0	0	0
AGCTCAATTCCCAACCGATTTCAACT_CCGCCAATCCCGAACCCCGTTTCGCC	149	17	14	5	39	8	13	20	14	19	8	9	5	13	5	8	13	1
ACTAGAATGTTAAAGGGAGTTGCGTA_CCGCCAATCCCGAACCCCGTTTCGCC	73	11	2	10	7	2	4	6	3	0	2	1	0	7	2	1	1	0
AAGGCAAAAGTGAAGTCTATTTATAA_CCGCCAATCCCGAACCCCGTTTCGCC	11	4	2	5	1	0	0	4	5	12	3	6	0	1	0	0	0	0
AAAATAAACATTAAGGTCTTTTAGTA_CCGCCAATCCCGAACCCCGTTTCGCC	83	16	9	16	19	7	24	25	14	20	11	12	9	15	5	3	3	0
ACCTGAATACGGAAACAAATTTTTAT_CCGCCAATCCCGAACCCCGTTTCGCC	27	7	4	8	11	4	9	7	10	6	7	10	1	1	0	1	2	0
CCGCCAACCCGCAATGAGGTTGTTTC_CCGCCAATCCCGAACCCCGTTTCGCC	40	8	6	9	9	3	9	13	4	2	5	5	2	3	4	0	8	0
CCTCCAACAAGGAAACGAGTTAGTCA_CCGCCAATCCCGAACCCCGTTTCGCC	3	0	0	0	0	0	0	0	0	0	0	0	0	0	0	0	0	0
GAAAGAAAAGGAAATTCTTTTGTAAT_CCGCCAATCCCGAACCCCGTTTCGCC	7	0	0	0	0	0	0	0	0	0	0	0	0	0	0	0	0	0
GTATAAATGTTAAATTGTGTTTTTGT_CCGCCAATCCCGAACCCCGTTTCGCC	37	0	4	7	6	1	3	6	4	1	1	2	1	4	2	4	8	2
GTGGTAAATTAAAATAGGATTTTCGG_CCGCCAATCCCGAACCCCGTTTCGCC	37	16	6	9	5	8	9	10	10	12	7	11	0	12	2	3	17	3
TTTACAACGTGTAAGTTAATTTGTTA_CCGCCAATCCCGAACCCCGTTTCGCC	67	12	14	14	24	8	9	23	7	5	7	6	2	9	2	0	2	1
ACAGAAACAGGGAAGCTAGTTGCAGT_CCGCCAATCCCGAACCCCGTTTCGCC	15	3	1	3	3	4	2	1	1	5	2	3	1	6	8	2	3	5
AGGGCAAACGGGAATAGGGTTGGGCG_CCGCCAATCCCGAACCCCGTTTCGCC	47	8	4	4	10	5	6	11	7	4	3	5	4	8	4	3	4	3
CCTCCAACCGAGAATACGTTTTAGTA_CCGCCAATCCCGAACCCCGTTTCGCC	9	0	0	0	0	0	0	0	0	0	0	0	0	0	0	0	0	0
CTATTAACTGGGAAGGACGTTCGGTT_CCGCCAATCCCGAACCCCGTTTCGCC	1	0	0	0	0	0	0	0	0	1	0	0	0	0	0	0	0	0
GTCTTAAACAAAAACGTGTTTTGAAT_CCGCCAATCCCGAACCCCGTTTCGCC	52	18	11	4	17	11	12	4	5	3	8	16	3	6	4	4	8	1
CGAACAAATGCAAAAGGTGTTTGTTA_CCGCCAATCCCGAACCCCGTTTCGCC	2	0	0	0	0	0	0	0	0	0	0	0	0	0	0	0	0	0
GGTGTAAACCATAAGACCTTTTTAAA_CCGCCAATCCCGAACCCCGTTTCGCC	23	6	9	15	7	3	6	9	7	14	11	13	7	7	2	1	3	1
TGGTAAAAGCTAAAAGTAATTTTTTG_CCGCCAATCCCGAACCCCGTTTCGCC	71	4	5	11	13	5	5	14	9	15	10	3	2	7	3	0	2	0
GGGTGAATGCATAATAAAATTGTTAG_CCGCCAATCCCGAACCCCGTTTCGCC	50	9	10	5	9	4	8	5	7	2	1	5	4	2	1	1	5	1
TGTCAAACATTCAAGCTTTTTTTGC_CCGCCAATCCCGAACCCCGTTTCGCC	1	0	0	0	0	0	0	0	0	0	1	0	0	1	0	0	0	0
CTCATAAGCTTAAAACTAGTTCCGAG_CCGCCAATCCCGAACCCCGTTTCGCC	25	2	4	4	1	0	0	1	2	1	5	1	0	0	0	0	0	0
ACGACAAAATGAAAAATAATTTGAGA_CCGCCAATCCCGAACCCCGTTTCGCC	1	0	0	0	0	0	0	0	0	0	1	0	0	0	0	0	0	0
CCGGAAATACTAAAGTATGTTAAGCA_CCGCCAATCCCGAACCCCGTTTCGCC	138	13	16	6	14	7	15	14	12	8	7	8	2	4	3	2	3	2
ATCCCAACGATGAAACTCCTTCCCAA_CCGCCAATCCCGAACCCCGTTTCGCC	64	25	12	19	19	9	15	32	20	24	11	19	13	24	17	3	9	7
CGCCCAACAGTAAACAATTTTTTTGA_CCGCCAATCCCGAACCCCGTTTCGCC	37	7	7	4	6	5	9	9	4	5	6	4	1	7	0	1	1	0
CATTTAATAGGTAATGGTTTTTGAAC_CCGCCAATCCCGAACCCCGTTTCGCC	17	20	3	15	5	3	9	15	16	15	18	23	16	16	7	8	9	6
GGTGAAAAATTTAAGCGGCTTTAACA_CCGCCAATCCCGAACCCCGTTTCGCC	17	3	2	5	7	0	3	6	3	1	7	4	1	3	0	0	2	1
CTGTAAATGATAAAGGCACTTCGCAA_CCGCCAATCCCGAACCCCGTTTCGCC	14	1	1	6	12	2	2	4	1	5	4	6	2	3	4	3	6	0
CACCTAACAGATAATGGGATTAGCCG_CCGCCAATCCCGAACCCCGTTTCGCC	1	0	0	0	0	0	0	0	0	0	0	0	0	0	0	0	0	0
GCCTAAAAAGTTAAAAGACTTGTTTT_CCGCCAATCCCGAACCCCGTTTCGCC	58	12	2	6	7	6	3	8	4	3	6	3	2	4	1	0	0	0
GAGCCAACCGAAAATGTTCTTGATGG_CCGCCAATCCCGAACCCCGTTTCGCC	65	23	13	12	18	7	11	15	4	9	5	6	5	10	2	5	6	1
TTCTTAATAGTCAATAGATTTTCGCA_CCGCCAATCCCGAACCCCGTTTCGCC	122	34	23	25	32	17	24	19	19	27	20	20	12	22	11	6	12	11
CATCCAATATTTAACGGGATTGTGAA_CCGCCAATCCCGAACCCCGTTTCGCC	129	13	13	17	19	14	15	17	16	21	17	9	19	16	10	8	23	11
TCGGTACCAACAAATATTTTTCTACT_CCGCCAATCCCGAACCCCGTTTCGCC	47	15	11	15	15	17	13	14	11	22	15	16	10	14	2	2	5	1
CTGGGAACATTCAAGTCAGTTGATTT_CCGCCAATCCCGAACCCCGTTTCGCC	30	3	1	0	7	2	3	0	5	0	2	2	2	4	0	0	0	0
CTAGTAACTGTTAAATGTATTGGATA_CCGCCAATCCCGAACCCCGTTTCGCC	43	3	3	9	9	7	9	21	13	10	6	2	5	11	12	3	5	0
GTCCAAAGGCGAAAGGTAATTGGTAT_CCGCCAATCCCGAACCCCGTTTCGCC	6	3	5	5	1	0	1	4	3	6	5	0	1	3	1	0	1	0
ATCGAAATCTCGAACGTTTTTCAAGC_CCGCCAATCCCGAACCCCGTTTCGCC	96	19	14	18	12	7	9	14	18	16	14	19	8	13	13	3	19	2
TAGATAACCAGCAATGCTATTAGGTT_CCGCCAATCCCGAACCCCGTTTCGCC	259	28	25	43	45	12	32	49	46	50	25	30	22	48	21	11	28	10
GGAGAAATGATTAAGTGTTTTAAACG_CCGCCAATCCCGAACCCCGTTTCGCC	45	5	4	6	12	0	8	3	1	7	10	4	0	4	4	2	7	1
GACCGAAGAGTGAACCCCCTTGTGGT_CCGCCAATCCCGAACCCCGTTTCGCC	43	4	3	1	4	3	1	2	3	4	4	2	1	0	0	0	0	0
AGCGAAATTCTCAAATGGCTTGGAGT_CCGCCAATCCCGAACCCCGTTTCGCC	25	4	3	5	1	1	6	10	2	3	7	7	4	6	1	1	11	0
ATATTAATAATCAAATTCATTCTATG_CCGCCAATCCCGAACCCCGTTTCGCC	3	2	1	4	4	4	1	4	5	3	4	3	1	0	1	2	3	0
TCCCTAATTAGTAAAGACTTTCTCGA_CCGCCAATCCCGAACCCCGTTTCGCC	39	10	2	2	6	3	5	2	3	2	0	3	1	6	2	0	0	0
ATTCAAAATATAAAAGTAATTTATCA_CCGCCAATCCCGAACCCCGTTTCGCC	26	0	0	0	3	2	0	1	0	3	2	2	0	0	0	0	0	0
ATCAAAAAGTATAAAATGGTTTGTAA_CCGCCAATCCCGAACCCCGTTTCGCC	47	16	12	17	15	6	18	31	14	26	14	13	8	19	3	6	5	0
GAGGCAACTCACAATCCGATTTTCGT_CCGCCAATCCCGAACCCCGTTTCGCC	104	16	12	16	25	9	15	10	20	17	8	12	11	17	5	7	12	1
ATAAAAAGATGTAAGTTAATTGCTGT_CCGCCAATCCCGAACCCCGTTTCGCC	215	51	36	43	48	15	37	78	54	61	33	64	44	65	30	16	45	17
AGGCAAAGCAGCAAGGTAATTCTGAT_CCGCCAATCCCGAACCCCGTTTCGCC	256	47	44	46	48	26	44	47	54	42	19	41	19	42	41	12	32	8
GTGATAAGTATAAAAAGGTTTAGAAT_CCGCCAATCCCGAACCCCGTTTCGCC	29	5	5	6	11	7	3	2	5	8	7	6	2	1	0	0	8	0
AGAGAAATTGGAAAGTGACTTTGGGG_CCGCCAATCCCGAACCCCGTTTCGCC	1	0	0	0	1	0	0	0	0	0	0	0	0	0	0	0	0	0
TGCTAAAGGCAAAACATTCTTTGTCC_CCGCCAATCCCGAACCCCGTTTCGCC	146	21	21	32	45	23	43	41	22	12	12	4	7	12	14	6	10	4
GCCGTAAGTTATAATCCTGTTAAGGA_CCGCCAATCCCGAACCCCGTTTCGCC	22	2	2	6	8	1	8	4	10	9	5	6	3	3	7	1	4	0
ACAACAAACTACAAACGTTTTTAAGC_CCGCCAATCCCGAACCCCGTTTCGCC	107	18	18	18	27	14	10	23	26	15	23	21	15	28	15	5	15	1
AATGGAAGAATAAAGTTTGTTATCGG_CCGCCAATCCCGAACCCCGTTTCGCC	63	3	6	3	7	7	4	10	4	2	1	1	3	2	0	0	3	0
TAGCGAAATAGTAACGAGATTTGGTC_CCGCCAATCCCGAACCCCGTTTCGCC	26	4	2	7	0	2	1	4	2	8	7	14	1	5	0	2	2	0
CGCGGAAGCTAGAAAGAGATTGTGAA_CCGCCAATCCCGAACCCCGTTTCGCC	89	11	11	24	21	14	16	25	33	28	19	11	16	30	17	15	36	14
GCTTAAATTTAAAAAGTCTTTTGATT_CCGCCAATCCCGAACCCCGTTTCGCC	14	11	4	5	7	2	5	11	10	8	9	11	3	4	1	2	1	0
GCCAGAACGCGGAAAGTGGTTGTCGG_CCGCCAATCCCGAACCCCGTTTCGCC	129	11	6	7	12	11	15	29	21	8	11	12	3	22	13	5	24	4
CCTGGAATGGGGAACGGTGTTATGGG_CCGCCAATCCCGAACCCCGTTTCGCC	15	1	1	2	6	2	3	3	2	1	0	1	2	4	2	1	0	0
AATAAAATGTATAATAGATTTTCGTC_CCGCCAATCCCGAACCCCGTTTCGCC	47	3	7	3	9	4	3	3	1	2	1	0	0	0	0	0	0	0
GAGCGAATAAGCAATCTTGTTCTTTA_CCGCCAATCCCGAACCCCGTTTCGCC	1	0	0	0	0	0	0	0	0	0	0	0	0	0	0	0	0	0
CTACTAACTTACAAATAAATTCGCTA_CCGCCAATCCCGAACCCCGTTTCGCC	64	7	8	9	16	8	7	6	7	5	5	11	7	11	6	6	5	1
ATGGGAATAAACAACTCTTTTGTTCA_CCGCCAATCCCGAACCCCGTTTCGCC	67	8	9	15	27	9	11	21	7	12	5	13	3	8	7	1	2	0
TCAGGAACAGCCAATTGCTTTTGCTT_CCGCCAATCCCGAACCCCGTTTCGCC	122	32	7	11	27	2	8	14	13	6	10	15	6	17	2	1	3	0
TACAGAATGATGAAGTATCTTAAACA_CCGCCAATCCCGAACCCCGTTTCGCC	78	11	4	12	20	7	4	16	8	9	6	10	8	4	3	1	1	1
GATTTAAGTGCCAACATCGTTTTACA_CCGCCAATCCCGAACCCCGTTTCGCC	22	2	0	2	13	1	3	3	2	1	1	0	0	1	2	1	1	0
GCCAAAAAAGGGAACGTGTTTAACCC_CCGCCAATCCCGAACCCCGTTTCGCC	12	3	1	3	5	3	2	3	1	8	2	4	0	5	0	0	3	3
CGCTGAATGTTTAAAAACATTAATCA_CCGCCAATCCCGAACCCCGTTTCGCC	28	5	4	12	7	4	9	12	4	7	5	3	3	6	3	1	3	1
ACTATAAAGTACAAATCGATTCACCG_CCGCCAATCCCGAACCCCGTTTCGCC	69	7	13	17	15	15	9	14	13	11	14	18	15	23	21	16	41	25
ACATGAACTTTTAATCTAGTTAGAGT_CCGCCAATCCCGAACCCCGTTTCGCC	59	9	5	7	13	3	15	8	4	5	2	4	5	2	1	1	1	0
CCCTCAACATTGAAGAGCATTATAAA_CCGCCAATCCCGAACCCCGTTTCGCC	35	8	4	5	12	1	2	16	11	7	0	5	2	4	0	2	5	1
GCAAGAAAAATGAAGTTCGTTTCGGC_CCGCCAATCCCGAACCCCGTTTCGCC	98	14	13	22	19	14	12	27	19	20	7	22	16	30	16	8	22	2
AATTAAACCATAAATCACATTACGTT_CCGCCAATCCCGAACCCCGTTTCGCC	55	11	3	8	14	3	6	8	6	9	1	9	1	1	8	4	8	0
AGTAGAATCGTGAAACTATTTTTGGT_CCGCCAATCCCGAACCCCGTTTCGCC	1	0	0	0	0	0	0	0	0	0	0	0	0	0	0	0	0	0
GCTAGAAGTTGGAACATTCTTTCATT_CCGCCAATCCCGAACCCCGTTTCGCC	83	17	12	5	9	10	12	4	7	7	7	5	5	10	3	2	6	1
CACATAATGTCCAAGAAGCTTAGATT_CCGCCAATCCCGAACCCCGTTTCGCC	26	6	5	10	7	1	4	12	7	5	4	10	5	16	20	10	11	6
GGCACAACGGGTAATGGGGTTGGAGT_CCGCCAATCCCGAACCCCGTTTCGCC	11	0	1	0	0	1	2	0	0	0	0	1	0	1	5	0	2	1
GGCTTAAGTTGGAAGGTTATTTAGGC_CCGCCAATCCCGAACCCCGTTTCGCC	22	6	0	4	5	7	3	4	1	1	4	6	3	3	3	2	2	2
CATGCAAAGTTGAATGTGCTTCATGC_CCGCCAATCCCGAACCCCGTTTCGCC	59	4	4	4	6	2	4	7	3	4	4	3	2	3	1	0	0	0
AACACAATAAGTAAGTGATTTTAGTG_CCGCCAATCCCGAACCCCGTTTCGCC	73	23	9	15	17	5	12	11	10	17	9	10	9	25	22	4	16	1
GACTCAATGTCGAACTATATTTTCTC_CCGCCAATCCCGAACCCCGTTTCGCC	170	15	15	21	24	17	10	21	11	21	11	13	10	21	8	4	7	6
GGGTTAAGTGCGAAAAGGTTTGGTTA_CCGCCAATCCCGAACCCCGTTTCGCC	15	1	3	0	3	0	0	0	1	2	0	0	0	0	1	0	0	0
TTTTAAAACGGCAATCAGGTTCAACC_CCGCCAATCCCGAACCCCGTTTCGCC	94	9	4	6	13	2	5	7	0	8	4	5	4	6	4	2	3	1
TATGAAAAGAGGAAGCGATTTAGTCG_CCGCCAATCCCGAACCCCGTTTCGCC	91	27	19	18	16	13	22	27	23	22	14	11	12	31	15	11	25	4
ATTCCAAATTTGAAATATGTTGCGGC_CCGCCAATCCCGAACCCCGTTTCGCC	1	0	0	0	0	0	0	0	0	0	0	0	0	0	1	0	0	0
TCCCCAATTTTTAATTTCATTCAGGG_CCGCCAATCCCGAACCCCGTTTCGCC	89	16	14	20	16	13	6	25	13	22	8	15	6	14	0	4	6	0
ACCGTAATTTATAACTGGGTTCTAAC_CCGCCAATCCCGAACCCCGTTTCGCC	240	44	38	31	46	28	54	36	45	56	34	59	26	77	38	23	38	13
TCAAGAACACGCAAAAGGTTTCATAA_CCGCCAATCCCGAACCCCGTTTCGCC	135	42	29	30	36	21	22	27	21	19	22	26	11	38	17	14	10	9
CTAAAAACCTCTAATCCAGTTTTTTA_CCGCCAATCCCGAACCCCGTTTCGCC	48	31	7	14	18	3	13	30	20	34	15	14	6	21	4	2	15	3
TGGAAAAGCCAGAATCTAATTAAGTC_CCGCCAATCCCGAACCCCGTTTCGCC	160	40	32	40	41	35	48	44	36	32	21	23	10	41	7	5	25	5
TCCGCAATATTAAACGCAGTTCGCGT_CCGCCAATCCCGAACCCCGTTTCGCC	137	34	21	28	31	15	21	29	20	22	12	22	15	24	13	11	8	3
GGTCTAAGTTGGAAGTGGGTTTGAGG_CCGCCAATCCCGAACCCCGTTTCGCC	40	4	5	8	11	6	3	9	8	6	6	11	2	7	6	0	6	0
CCTTGAAGACCTAATTAACTTTGATG_CCGCCAATCCCGAACCCCGTTTCGCC	54	11	9	1	8	3	8	9	2	2	2	9	8	17	4	1	6	3
ATTACAATAGCAAAGGAGATTAGCAT_CCGCCAATCCCGAACCCCGTTTCGCC	292	52	39	70	62	39	32	64	39	44	46	52	22	51	40	24	48	14
ATAAAAAATTTCAAATCGGTTGATGA_CCGCCAATCCCGAACCCCGTTTCGCC	9	9	7	10	8	2	2	19	14	21	7	11	11	21	10	2	12	3
ATAGAAATTAAAAACATACTTTCTCT_CCGCCAATCCCGAACCCCGTTTCGCC	56	7	7	7	23	15	9	9	23	17	15	11	4	14	0	0	4	0
AGCGTAAACATTAAGCATATTGCGAA_CCGCCAATCCCGAACCCCGTTTCGCC	99	4	11	7	21	5	7	7	3	8	0	8	2	5	5	0	9	0
CTTTAAAGTCGAAAAGTGCTTCGTAT_CCGCCAATCCCGAACCCCGTTTCGCC	178	21	26	22	29	19	14	22	29	37	10	18	6	32	11	7	18	0
AGGCCAATTACTAAATATGTTTCAAT_CCGCCAATCCCGAACCCCGTTTCGCC	27	8	13	7	13	1	11	14	9	13	3	8	2	5	0	0	1	1
GGTTAAAGACGTAAAAACGTTGACAG_CCGCCAATCCCGAACCCCGTTTCGCC	8	8	2	6	3	1	3	3	6	2	4	2	1	0	0	0	0	0
TAGACAAATATTAAATCAGTTAGCCG_CCGCCAATCCCGAACCCCGTTTCGCC	133	22	31	30	34	13	20	36	14	13	17	16	8	34	10	7	13	6
TCCTTAAAAAGTAACTCCATTAGTAG_CCGCCAATCCCGAACCCCGTTTCGCC	94	14	6	8	11	5	3	9	12	6	6	6	3	10	3	4	10	0
ATCGCAATAGAAAAGCCACTTAAACA_CCGCCAATCCCGAACCCCGTTTCGCC	54	10	1	11	6	4	14	7	5	11	3	6	1	8	3	4	4	3
GGGAGAACATCTAAATGTATTTAACG_CCGCCAATCCCGAACCCCGTTTCGCC	28	11	6	11	11	0	10	5	8	4	4	7	1	3	0	2	3	1
TGACTAATTGCGAAACTTTTTGTAAT_CCGCCAATCCCGAACCCCGTTTCGCC	56	17	19	19	20	4	15	17	16	13	3	20	1	6	2	2	1	2
TAACCAAAAGGTAATTGTATTTCTTG_CCGCCAATCCCGAACCCCGTTTCGCC	19	4	3	5	8	6	8	1	1	1	3	3	1	7	2	4	6	0
TAGCAAAACCAAAAAGAGATTAGGTT_CCGCCAATCCCGAACCCCGTTTCGCC	1	0	0	0	0	0	0	0	0	0	0	0	0	0	0	0	1	0
CCATCAAATAATAATTCCGTTCGTGT_CCGCCAATCCCGAACCCCGTTTCGCC	70	7	8	5	14	12	5	7	0	3	2	1	3	2	0	1	0	0
CTCGTAATGGTTAAGTTGATTTAAGC_CCGCCAATCCCGAACCCCGTTTCGCC	47	5	2	3	9	5	4	4	1	2	0	1	1	1	1	0	0	0
TGATAAAAGAAGAACAGCTTTGTATC_CCGCCAATCCCGAACCCCGTTTCGCC	40	7	5	9	7	3	5	5	1	1	5	4	3	4	1	0	0	0
TAAAAAAGCGGTAAGTTTTTTATGGC_CCGCCAATCCCGAACCCCGTTTCGCC	40	9	2	4	10	5	8	11	5	8	5	0	3	1	2	2	6	1
GCCGGAATGGGAAATTAACTTCGTTC_CCGCCAATCCCGAACCCCGTTTCGCC	108	26	10	14	18	9	7	26	13	14	9	12	9	27	11	2	6	6
AGGAAAATCCGTAATCCTATTGTAGC_CCGCCAATCCCGAACCCCGTTTCGCC	51	11	6	11	6	7	5	17	18	17	12	8	9	7	5	4	3	1
CTTATAACGTTTAAAATAGTTTCTTG_CCGCCAATCCCGAACCCCGTTTCGCC	21	4	2	2	4	2	5	4	0	2	0	0	0	2	0	0	0	0
TAAGTAAACTTCAAACTAGTTTATGC_CCGCCAATCCCGAACCCCGTTTCGCC	111	10	18	11	11	17	15	23	13	13	20	27	22	27	27	6	23	2
CTTCTAATGGATAATAAGTTTATGGT_CCGCCAATCCCGAACCCCGTTTCGCC	17	2	2	3	5	0	6	7	7	3	0	3	2	7	2	0	2	0
GATAGAACGGGCAAGCCGGTTGCGGA_CCGCCAATCCCGAACCCCGTTTCGCC	30	7	4	5	4	5	3	6	5	8	9	5	3	8	1	2	4	3
TCCCGAACCCAGAACTGATTTGCCGC_CCGCCAATCCCGAACCCCGTTTCGCC	206	54	42	52	55	24	35	55	44	50	46	48	38	83	47	24	75	24
CTTGGAAGTTCAAACGGGGTTCGATG_CCGCCAATCCCGAACCCCGTTTCGCC	7	0	0	0	1	3	4	1	0	1	0	1	0	6	2	1	1	0
GGTGCAAGACAGAAACAGCTTGTGAG_CCGCCAATCCCGAACCCCGTTTCGCC	21	3	2	4	4	2	5	8	4	13	4	10	10	9	6	1	3	1
AACTTAATTACCTTAGTGT_CCGCCAATCCCGAACCCCGTTTCGCC	11	0	0	3	1	0	0	0	0	3	1	0	0	0	0	0	0	0
TTAATAAGCGCGAAGCAGTTTAAGCG_CCGCCAATCCCGAACCCCGTTTCGCC	106	26	20	23	17	16	20	17	20	14	13	9	11	21	17	3	0	2
TGCATAATACGTAACAAGCTTTAGGT_CCGCCAATCCCGAACCCCGTTTCGCC	36	2	4	5	2	1	5	6	1	1	5	8	3	9	9	1	2	0
CGATTAAGATTCAACTGGTTTCCATC_CCGCCAATCCCGAACCCCGTTTCGCC	171	61	32	47	40	28	32	71	48	48	47	56	39	71	34	13	49	20
CCCCTAACCGATAAAGGTATTAGCCG_CCGCCAATCCCGAACCCCGTTTCGCC	267	33	33	40	59	13	31	49	27	30	19	32	15	31	19	14	26	0
TGACAAATTGGTAAAACCGTTGAACT_CCGCCAATCCCGAACCCCGTTTCGCC	94	20	18	19	18	10	18	26	18	28	11	4	12	27	7	4	9	4
GAAACAAATTAGAATACTCTTATGTT_CCGCCAATCCCGAACCCCGTTTCGCC	29	5	4	4	4	3	7	8	2	5	2	5	2	3	2	0	2	3
CTTGCAAGTGTCAAAATTTTTTAGGA_CCGCCAATCCCGAACCCCGTTTCGCC	30	12	20	20	12	6	11	32	30	31	14	26	6	22	8	4	14	3
ATAAGAAACCGGAAGGGGGTTTGGAT_CCGCCAATCCCGAACCCCGTTTCGCC	69	21	9	14	14	8	25	19	20	16	16	7	6	12	3	2	3	2
TCTTAAAGTCGGAATGTATTTATTAC_CCGCCAATCCCGAACCCCGTTTCGCC	194	41	46	43	63	33	29	75	36	42	40	54	30	47	33	8	27	7
TCTGGAAAGGTAAATGTTGTTGATGG_CCGCCAATCCCGAACCCCGTTTCGCC	77	12	8	11	30	10	14	19	2	14	6	5	12	23	10	8	22	9
GAAAAAAATGACAACCAGATTGAAAT_CCGCCAATCCCGAACCCCGTTTCGCC	192	30	25	30	44	27	31	46	37	34	27	32	14	35	14	14	33	10
ACTGGAAGACATAAGCTTATTACAGC_CCGCCAATCCCGAACCCCGTTTCGCC	150	26	21	27	13	4	23	22	13	28	29	22	24	27	11	9	29	3
GTCCTAATAATAAAGGTTCTTACTTG_CCGCCAATCCCGAACCCCGTTTCGCC	133	21	17	14	27	14	11	18	15	20	12	25	14	31	11	6	23	8
TTCCTAAAGACAAAGTGAGTTCTCGT_CCGCCAATCCCGAACCCCGTTTCGCC	151	28	23	31	17	13	17	36	13	33	16	20	21	48	55	23	78	32
TACACAATCACGAATATCGTTCATAG_CCGCCAATCCCGAACCCCGTTTCGCC	188	52	33	39	50	26	36	44	21	22	22	27	23	50	22	9	25	4
TTCGGAATTTGTAATTAATTTTCGAG_CCGCCAATCCCGAACCCCGTTTCGCC	3	0	0	0	0	0	0	0	0	0	0	0	0	0	0	0	0	0
ATCGAAAATGGAAACACTATTTTAGA_CCGCCAATCCCGAACCCCGTTTCGCC	57	7	10	15	15	14	8	11	9	4	10	5	5	16	3	3	10	3
GTCATAAACAGGAAGATTCTTCTGGC_CCGCCAATCCCGAACCCCGTTTCGCC	7	1	1	4	1	1	0	2	2	4	2	7	2	10	6	0	3	0
TCGGAAATTTCAAAGGTCATTTTGCG_CCGCCAATCCCGAACCCCGTTTCGCC	58	14	13	14	21	10	15	45	22	18	12	29	18	27	9	9	10	6
GCCCTAATATGTAATTCGTTTTATGG_CCGCCAATCCCGAACCCCGTTTCGCC	108	22	16	15	27	7	17	22	16	12	5	7	6	15	10	5	12	10
CTATAAATTAGCAAATTCCTTCGTAG_CCGCCAATCCCGAACCCCGTTTCGCC	101	18	13	17	27	17	22	24	10	20	11	13	14	28	11	7	8	1
CAAATAAAATATAACGACCTTAAATA_CCGCCAATCCCGAACCCCGTTTCGCC	1	0	0	0	0	0	0	0	0	0	0	0	0	0	0	0	0	0
TTTCCAACACCAAATTCTCTTTTTAA_CCGCCAATCCCGAACCCCGTTTCGCC	71	5	3	4	16	6	4	4	7	9	2	9	1	10	1	0	2	0
AGTACAACGTAAAAGATTATTTTACG_CCGCCAATCCCGAACCCCGTTTCGCC	46	14	17	16	12	12	8	19	12	12	7	8	4	11	4	4	10	3
CATACAAGTTTAAATCTTGTTCGAGA_CCGCCAATCCCGAACCCCGTTTCGCC	221	20	27	22	41	16	26	44	32	32	27	26	19	37	23	8	18	4
TTATCAACTCATAAAATTTTTCTATA_CCGCCAATCCCGAACCCCGTTTCGCC	7	0	5	7	2	1	3	3	0	2	4	3	0	0	0	0	0	0
TCTGGAATTTGAAAACCACTTTTCGT_CCGCCAATCCCGAACCCCGTTTCGCC	97	16	22	11	27	15	30	23	8	13	8	10	8	10	9	4	8	8
TATGTAAGACAGAATCTTTTTCAGAT_CCGCCAATCCCGAACCCCGTTTCGCC	60	16	8	16	9	9	7	16	19	13	14	22	7	13	10	4	12	1
ATTTTAATATATAACCGCCTTGGGGG_CCGCCAATCCCGAACCCCGTTTCGCC	1	0	0	0	1	0	0	0	0	0	0	0	0	0	0	0	0	0
TTGTAAAAAGCAAATGGCTTTTATGT_CCGCCAATCCCGAACCCCGTTTCGCC	52	12	7	7	21	3	9	14	14	14	17	11	13	17	7	3	19	4
CTTTGAATCAATAAATTAGTTACTGC_CCGCCAATCCCGAACCCCGTTTCGCC	38	2	8	7	13	9	5	14	7	6	2	2	2	9	1	3	10	2
ACGACAACACTGAAGATAGTTGAAAT_CCGCCAATCCCGAACCCCGTTTCGCC	127	12	18	11	35	11	13	14	11	10	6	8	5	18	3	3	8	2
ATAACAAAGAAAAACTAAATTACTGA_CCGCCAATCCCGAACCCCGTTTCGCC	1	0	0	0	0	0	0	0	0	0	0	0	0	1	0	0	0	0
TCCGATATCGGTACTACATTTAACAA_CCGCCAATCCCGAACCCCGTTTCGCC	28	1	0	1	8	0	1	0	0	2	0	0	0	0	0	0	0	0
CGACTAATTCTGAAAAGGCTTAGGGA_CCGCCAATCCCGAACCCCGTTTCGCC	164	43	30	50	43	24	39	49	32	48	32	18	16	29	16	15	22	4
ATCGAAAGTTCTAAGTGTTTTCAACA_CCGCCAATCCCGAACCCCGTTTCGCC	45	15	12	23	30	15	20	19	12	6	9	8	12	15	11	1	5	0
CCTCCAAATGCAAACACGTTTACAAA_CCGCCAATCCCGAACCCCGTTTCGCC	38	13	8	9	7	8	4	8	6	3	13	9	2	5	3	1	3	0
TTACCAACAATGAAAGAGCTTTAAAA_CCGCCAATCCCGAACCCCGTTTCGCC	29	5	8	9	4	3	5	7	15	9	11	6	0	14	5	3	8	7
GACAAAAAATGGAAAGAGCTTTACAG_CCGCCAATCCCGAACCCCGTTTCGCC	63	8	6	12	11	6	7	9	10	5	4	3	3	6	5	1	5	0
ATGATAAGTAGGAACATCCTTGGAAG_CCGCCAATCCCGAACCCCGTTTCGCC	53	6	1	5	10	9	9	6	7	6	0	4	1	4	3	3	18	2
GGTCTAAAATGTAATCTATTTAACGC_CCGCCAATCCCGAACCCCGTTTCGCC	102	23	15	17	23	6	19	19	17	13	7	19	6	18	6	7	9	3
TATAAAAGATCTAATCATATTGATCG_CCGCCAATCCCGAACCCCGTTTCGCC	32	5	2	9	4	4	4	8	3	2	4	3	1	0	0	0	0	2
CTCATAATTGGAAACGGGCTTACCAA_CCGCCAATCCCGAACCCCGTTTCGCC	54	5	8	4	2	5	3	10	7	0	5	5	0	0	2	2	0	0
GTCTCAACTGTAAATTTCTTTTTTTTA_CCGCCAATCCCGAACCCCGTTTCGCC	1	0	0	0	0	0	0	0	0	0	0	0	0	0	0	0	0	0
TTCCCAAAATTAAAGACTTTTAGCCA_CCGCCAATCCCGAACCCCGTTTCGCC	60	10	6	10	4	6	5	9	8	10	5	12	2	13	6	5	3	1
AATGGAACAGCAAAATCCTTTGGGGC_CCGCCAATCCCGAACCCCGTTTCGCC	205	30	22	44	41	22	35	64	88	71	59	96	87	200	171	90	340	152
ACGAAAATACCTAATTTAATTGCTTG_CCGCCAATCCCGAACCCCGTTTCGCC	104	10	5	16	20	13	6	6	4	6	2	4	2	7	3	1	1	0
TCATTAAAGTTAAAAGATCTTTATCCC_CCGCCAATCCCGAACCCCGTTTCGCC	56	20	9	16	14	14	17	26	17	21	16	14	13	20	4	3	7	12
ATTTGAAAACCAAATTCAATTTCTGG_CCGCCAATCCCGAACCCCGTTTCGCC	148	21	11	21	21	8	27	16	11	14	9	10	10	12	5	3	3	0
TGTCTAAGCCATAAGTGTGTTTTTAC_CCGCCAATCCCGAACCCCGTTTCGCC	105	16	15	38	26	10	20	25	22	38	24	30	20	67	30	11	40	4
TGATTAATGGTCAAAATAATTGCATA_CCGCCAATCCCGAACCCCGTTTCGCC	58	6	9	5	16	10	13	9	7	1	3	3	1	14	4	3	5	3
TTTATAATAATTAACGTTTTTATTCG_CCGCCAATCCCGAACCCCGTTTCGCC	44	9	10	11	17	13	13	20	7	10	20	17	1	5	0	1	1	0
TGGTTAAATGGAAACAAATTTTTCTT_CCGCCAATCCCGAACCCCGTTTCGCC	39	13	22	16	11	3	14	28	28	27	33	48	8	24	5	8	6	0
GTCACAAGATATAAGTACTTTGATCT_CCGCCAATCCCGAACCCCGTTTCGCC	1	0	0	0	0	0	1	0	0	0	0	0	0	0	0	0	0	0
TTATAAAATAGAAAGGGGCTTGGGGG_CCGCCAATCCCGAACCCCGTTTCGCC	5	0	0	0	0	2	0	0	0	0	0	0	0	0	0	0	0	0
GCTTTAAACCCGAAATGGTTTGGCGG_CCGCCAATCCCGAACCCCGTTTCGCC	28	5	3	7	8	4	0	5	2	0	1	2	1	5	4	2	1	0
TGGCTAAATACTAAGTTCTTTGGCAC_CCGCCAATCCCGAACCCCGTTTCGCC	5	2	1	0	0	1	1	0	5	1	0	1	1	0	0	0	0	0
TATTTAACTCGGAACATATTTCTGGC_CCGCCAATCCCGAACCCCGTTTCGCC	11	6	4	2	7	1	5	3	2	0	0	2	0	0	0	0	0	0
CAGACAATTGTTAAATGATTTTGGTG_CCGCCAATCCCGAACCCCGTTTCGCC	31	6	3	6	10	2	7	4	9	4	2	8	2	10	2	2	3	1
CCACAAACTATTAATCTAATTTTGTA_CCGCCAATCCCGAACCCCGTTTCGCC	53	7	3	12	10	5	7	10	0	10	3	10	0	5	1	0	6	0
GGTGCAACGCAGAAACATTTTTTGGC_CCGCCAATCCCGAACCCCGTTTCGCC	48	4	5	2	8	4	2	5	4	3	5	7	2	7	3	1	5	1
ACTCTAACTGGCAACTAACTTAGATC_CCGCCAATCCCGAACCCCGTTTCGCC	37	4	4	3	5	1	0	1	2	1	0	0	0	0	0	0	0	0
AGATAAATAAAAAACGTCTTTTCGCG_CCGCCAATCCCGAACCCCGTTTCGCC	58	10	5	14	17	6	8	13	13	15	7	13	7	24	9	3	7	3
ATACAAAACTTCAAATTCGTTACTTA_CCGCCAATCCCGAACCCCGTTTCGCC	36	7	1	4	9	1	2	10	1	2	0	0	0	1	1	0	0	0
ACTGTAAAGAATAACAGTTTTAATAT_CCGCCAATCCCGAACCCCGTTTCGCC	28	2	5	11	2	3	4	5	1	3	5	3	0	0	0	0	0	0
GAAGGAAACTTAAAATTTCTTGAAGC_CCGCCAATCCCGAACCCCGTTTCGCC	46	5	4	4	13	4	7	9	4	8	2	13	4	3	4	2	1	1
GACTTAATGCATAACAATATTAGTTT_CCGCCAATCCCGAACCCCGTTTCGCC	17	1	2	4	4	1	0	6	0	3	3	2	1	2	0	1	0	2
TCTTTAATTTCAAACTATCTTGTTTA_CCGCCAATCCCGAACCCCGTTTCGCC	87	27	20	28	29	8	37	23	27	23	15	21	8	26	2	6	9	2
TAAAAAAATTGTAAATTCATTTTTTG_CCGCCAATCCCGAACCCCGTTTCGCC	27	6	3	3	12	1	1	10	1	5	7	6	3	4	0	0	1	0
AATCTAAAGACTAATCCTCTTCTCTC_CCGCCAATCCCGAACCCCGTTTCGCC	232	41	39	41	57	29	47	47	41	35	27	44	35	59	45	15	29	10
AGTGAAAACGTCAAGTTTTTTTTGTGT_CCGCCAATCCCGAACCCCGTTTCGCC	1	0	0	0	0	0	0	0	0	0	0	0	0	0	0	0	0	0
ACACTAAACAGCAAGTAAGTTTAGTC_CCGCCAATCCCGAACCCCGTTTCGCC	51	4	8	13	9	5	8	8	8	9	15	9	5	10	11	3	10	9
AGCCTAAACTAGAAATGTATTGGGAA_CCGCCAATCCCGAACCCCGTTTCGCC	41	1	0	6	1	0	2	2	2	2	0	1	0	3	2	0	1	4
AAAATAATCGGCAACGGAATTAACTT_CCGCCAATCCCGAACCCCGTTTCGCC	65	11	9	11	3	8	13	11	8	9	8	4	1	0	2	1	1	0
TCAAAAAGTAAAAATAACTTTTACCT_CCGCCAATCCCGAACCCCGTTTCGCC	198	30	24	40	46	19	24	56	42	30	31	24	9	28	3	7	25	5
CGCAAAATCTAGAACTAATTTTACTA_CCGCCAATCCCGAACCCCGTTTCGCC	20	2	4	4	3	2	3	6	6	9	10	9	2	6	1	0	0	0
CTAGGAATGATTAAGAAACTTTGTTG_CCGCCAATCCCGAACCCCGTTTCGCC	25	1	3	3	11	6	5	3	1	8	5	2	0	2	0	4	7	1
ATTGAAAAAAAAAAGTTTTTTGGATA_CCGCCAATCCCGAACCCCGTTTCGCC	15	6	5	9	5	3	7	11	5	6	4	3	0	0	1	0	0	0
TATCCAAGACTTAAAATGCTTTATAC_CCGCCAATCCCGAACCCCGTTTCGCC	37	20	17	20	8	10	6	21	15	8	8	8	3	15	5	3	6	3
TGAAAAATTTTCAACATGTTTATAGA_CCGCCAATCCCGAACCCCGTTTCGCC	166	21	18	34	45	12	10	30	31	31	42	24	6	27	7	5	12	4
CCGCCAACCAGTAAAAGGGTTCGGCC_CCGCCAATCCCGAACCCCGTTTCGCC	44	11	7	5	7	6	9	3	9	4	5	3	2	1	0	0	0	0
TGCAGAAACTCTAAGGGATTTTTAAC_CCGCCAATCCCGAACCCCGTTTCGCC	98	25	15	17	20	17	28	22	16	14	13	15	5	21	6	2	0	1
CCTATAACCTTAAATTAGGTTTAATT_CCGCCAATCCCGAACCCCGTTTCGCC	71	15	31	20	29	11	15	43	14	31	9	12	6	16	2	2	5	1
ACAACAATAGAAAAGTTTCTTTTAAA_CCGCCAATCCCGAACCCCGTTTCGCC	69	17	19	15	16	17	11	29	8	16	11	14	2	4	0	0	1	0
GCTGAAAGGGCGAAATTGGTTCAGAG_CCGCCAATCCCGAACCCCGTTTCGCC	57	1	12	1	6	1	4	5	4	4	2	4	5	10	2	1	4	1
AAATTAATACTTAACGCACTTATGTG_CCGCCAATCCCGAACCCCGTTTCGCC	80	17	9	27	25	14	19	24	23	18	15	11	11	12	9	6	5	4
CTGAAAAACTTTAACGTGGTTTGTTA_CCGCCAATCCCGAACCCCGTTTCGCC	48	9	10	16	19	9	18	25	13	17	10	9	10	10	2	3	4	3
AGAAGAATATGTAATATAGTTCATAT_CCGCCAATCCCGAACCCCGTTTCGCC	25	0	4	2	11	1	1	4	1	4	2	2	0	0	1	0	1	0
TTTCGAAAATGTAAGTAAATTAGTCT_CCGCCAATCCCGAACCCCGTTTCGCC	23	9	14	10	21	9	5	26	7	6	2	1	5	3	1	1	12	1
ATACTAATCGCCAAGACGCTTTAGTT_CCGCCAATCCCGAACCCCGTTTCGCC	162	21	16	26	26	11	17	22	22	13	12	16	10	34	11	5	14	2
GAGGGAACGGTAAATGGGTTTGATAC_CCGCCAATCCCGAACCCCGTTTCGCC	22	0	0	0	1	0	1	0	0	2	0	0	0	0	0	0	0	0
ACTCTAACAGCTAAAGCGATTATCGT_CCGCCAATCCCGAACCCCGTTTCGCC	54	9	0	6	11	5	5	5	4	1	1	1	2	2	0	0	0	0
TCGTTAACCAGTAAGGGTCTTACCTA_CCGCCAATCCCGAACCCCGTTTCGCC	10	1	3	5	9	0	4	2	5	4	4	0	1	0	0	1	0	0
ACCAGAATACATAATCCTTTTCGACG_CCGCCAATCCCGAACCCCGTTTCGCC	33	13	1	4	3	2	3	3	1	1	0	2	2	0	0	0	0	0
GGTACAATCGGCAATGTTATTTGGGT_CCGCCAATCCCGAACCCCGTTTCGCC	18	0	0	3	2	0	2	1	0	0	0	1	0	0	0	0	0	0
TCCCCAATTTGTAACCTAGTTTGATG_CCGCCAATCCCGAACCCCGTTTCGCC	38	12	6	18	7	2	10	7	11	16	2	13	10	18	14	2	11	3
TGTCAAAAACACAATTACTTTGTTAG_CCGCCAATCCCGAACCCCGTTTCGCC	58	14	7	14	11	2	8	18	12	28	2	12	6	8	10	2	6	1
CCCTCAAAATTTAAGCTCCTTGCCTA_CCGCCAATCCCGAACCCCGTTTCGCC	3	0	1	1	2	0	0	0	0	2	0	1	0	0	0	0	0	0
CATGTAAAAGATAAACACCTTGACAA_CCGCCAATCCCGAACCCCGTTTCGCC	78	16	7	5	13	1	5	9	8	7	6	4	5	5	1	5	11	3
ACGTAAAACTGAAAGCGTGTTAGGAG_CCGCCAATCCCGAACCCCGTTTCGCC	48	6	6	2	7	6	3	3	3	0	0	0	0	4	0	0	0	0
GCGAAAAACAGGAAAGGGCTTATGTT_CCGCCAATCCCGAACCCCGTTTCGCC	28	0	1	3	3	2	2	14	3	2	2	7	1	6	1	1	1	0
GGGAAAAGGAATAACCGGGTTAAAGG_CCGCCAATCCCGAACCCCGTTTCGCC	59	10	10	4	6	6	8	8	1	1	4	5	1	6	6	1	3	0
CTTCGAATTTCTAATAGTCTTAGCGT_CCGCCAATCCCGAACCCCGTTTCGCC	40	5	8	8	7	11	7	11	8	6	5	2	3	2	0	3	2	0
TTTCAAAGATCTAACGATATTTTGTC_CCGCCAATCCCGAACCCCGTTTCGCC	63	4	7	6	11	2	12	20	10	14	6	22	7	12	10	3	17	10
CGTATAACATGAAACGTTCTTATAAT_CCGCCAATCCCGAACCCCGTTTCGCC	129	19	13	34	27	6	16	30	15	39	14	28	6	22	3	4	13	4
ATTGCAACATTTAACCCGGTTATGAT_CCGCCAATCCCGAACCCCGTTTCGCC	31	3	1	0	1	1	2	0	1	1	0	3	0	0	1	1	0	0
CTAGAAAGCGGGAACGCCGTTGATGA_CCGCCAATCCCGAACCCCGTTTCGCC	18	12	5	2	5	2	6	3	2	1	4	2	1	3	0	0	1	0
CTAAGAACGTTTAATTACTTTTTTAA_CCGCCAATCCCGAACCCCGTTTCGCC	105	12	26	19	31	18	10	35	12	20	18	6	3	3	0	3	2	0
AGATAAACTTCCAATCGACTTAAGGG_CCGCCAATCCCGAACCCCGTTTCGCC	169	42	20	44	25	12	34	36	38	29	20	25	19	39	23	7	36	18
GCCGCAACCTTTAACTTGTTTAGATG_CCGCCAATCCCGAACCCCGTTTCGCC	72	5	1	8	4	4	5	11	6	11	4	10	4	7	1	3	1	4
GGCTAAACAGCAAAGAAAGTTAAGAG_CCGCCAATCCCGAACCCCGTTTCGCC	106	11	6	7	14	2	7	6	5	8	1	10	5	11	4	1	11	2
TCGGCAAGAAGCAATACATTTCGGCA_CCGCCAATCCCGAACCCCGTTTCGCC	12	4	2	3	5	0	3	2	2	2	0	0	0	0	1	0	0	0
GAATCAATCGTGAAAGACTTTTCTCT_CCGCCAATCCCGAACCCCGTTTCGCC	6	1	3	0	4	7	2	0	0	2	0	0	0	0	0	0	0	0
GAATCAATTTATAAGTGAGTTTTTAA_CCGCCAATCCCGAACCCCGTTTCGCC	33	6	5	0	11	2	9	9	5	2	3	13	1	3	0	1	1	1
CCTTAAAATTACAATTAGGTTTTACT_CCGCCAATCCCGAACCCCGTTTCGCC	62	11	8	5	21	5	8	11	2	6	5	0	1	3	0	1	4	0
ATCAAAATATAGAACTTTATTTGACC_CCGCCAATCCCGAACCCCGTTTCGCC	129	11	10	9	10	11	15	10	13	11	15	10	13	21	10	7	16	6
TCTGTAAATCCGAAAAGCCTTTCTTT_CCGCCAATCCCGAACCCCGTTTCGCC	51	16	7	13	12	16	13	14	14	7	4	10	3	6	1	2	2	0
GAGTAAAAATTCAAGGGTCTTGGGTA_CCGCCAATCCCGAACCCCGTTTCGCC	114	18	10	10	24	8	28	20	10	12	8	19	6	13	6	4	10	0
CAAGCAATCTGGAAAACCTTTACTTA_CCGCCAATCCCGAACCCCGTTTCGCC	59	24	8	10	23	11	17	18	13	12	14	13	6	12	3	3	7	2
ATTTGAAATAGCAATTGTTTTAATC_CCGCCAATCCCGAACCCCGTTTCGCC	1	0	0	0	0	0	0	0	1	0	0	0	0	0	0	0	0	0
GTGCGAAATAATAATAGTGTTGATTG_CCGCCAATCCCGAACCCCGTTTCGCC	40	6	4	4	5	7	4	3	6	2	8	3	2	9	1	3	8	0
GGCGAAAGAGCGAAGGGGATTCGGGG_CCGCCAATCCCGAACCCCGTTTCGCC	18	0	1	1	1	2	0	3	2	0	0	2	1	1	2	0	1	0
TGACGAAACGGAAAATGTGTTGTCGG_CCGCCAATCCCGAACCCCGTTTCGCC	38	3	5	1	12	6	1	7	1	1	2	0	2	3	1	1	3	0
AGCCTAAATCGCAATGGGCTTCCTGC_CCGCCAATCCCGAACCCCGTTTCGCC	115	17	13	16	19	9	6	19	20	20	4	7	3	17	13	2	9	3
TAGTGAAATATTAAAGGACTTTACAG_CCGCCAATCCCGAACCCCGTTTCGCC	31	10	9	11	16	3	8	16	8	5	1	1	0	2	1	1	2	0
TCTTTAAGAACAAAAAATTTTTTAG_CCGCCAATCCCGAACCCCGTTTCGCC	1	0	0	2	1	0	0	0	0	0	0	0	0	0	0	0	0	0
TCACAAACCTTAAAAAACTTTTACTT_CCGCCAATCCCGAACCCCGTTTCGCC	17	2	6	5	3	4	3	8	1	5	4	5	0	1	1	2	2	0
CATTTAAACCTCAAGGGCCTTGGGCT_CCGCCAATCCCGAACCCCGTTTCGCC	73	17	18	14	11	10	22	13	4	1	12	8	3	18	12	6	14	4
TATGTAACAGTTAATGTAATTCCTAA_CCGCCAATCCCGAACCCCGTTTCGCC	1	0	0	0	0	0	0	0	0	0	0	0	0	0	0	0	0	0
AACGCAAATTTAAAGCCACTTGTTGC_CCGCCAATCCCGAACCCCGTTTCGCC	50	5	13	13	10	0	4	15	6	8	5	11	0	3	6	0	3	0
GGCGTAAATCACAAGGTCTTTAGCAT_CCGCCAATCCCGAACCCCGTTTCGCC	11	1	0	0	1	1	0	0	0	0	1	0	0	2	0	0	0	0
CGCAGAACTCTTAATCTAGTTGTAGA_CCGCCAATCCCGAACCCCGTTTCGCC	14	3	4	2	9	1	7	7	4	9	5	8	5	11	0	3	3	0
TAAAAAATCTAAAAACTCGTTCTTGC_CCGCCAATCCCGAACCCCGTTTCGCC	33	6	3	3	10	9	8	11	5	2	4	6	3	3	1	1	0	0
CATCAAATGAAGATGTAGTTTCCCG_CCGCCAATCCCGAACCCCGTTTCGCC	36	2	4	7	13	3	6	10	9	3	11	2	5	10	9	3	11	1
AAACAAAAACGTAATCATTTTTAGTT_CCGCCAATCCCGAACCCCGTTTCGCC	195	48	37	59	56	25	56	69	46	56	40	63	25	61	7	15	23	7
ACATTAAACGAAAATAGGATTCTGCG_CCGCCAATCCCGAACCCCGTTTCGCC	1	0	0	0	0	0	0	0	0	0	0	0	0	0	0	0	0	0
AGCTTAAAGAGTAATTTTATTCTGGA_CCGCCAATCCCGAACCCCGTTTCGCC	143	25	26	38	33	21	24	48	35	35	22	32	8	20	5	2	15	3
GAGTCAAGTCGTAACTGGCTTGGGAG_CCGCCAATCCCGAACCCCGTTTCGCC	39	14	5	6	10	6	10	5	3	5	5	10	6	7	4	3	6	4
GAACCAATCAAAAAAAGTATTGAGTT_CCGCCAATCCCGAACCCCGTTTCGCC	62	10	7	14	21	12	16	15	12	14	12	14	4	22	6	0	10	1
AACGCAAACGTCAAGTATATTCTGTG_CCGCCAATCCCGAACCCCGTTTCGCC	82	12	6	6	6	4	5	12	10	6	7	5	0	4	8	3	3	0
CGTTAAATCCCAAAATCTATTGCTCG_CCGCCAATCCCGAACCCCGTTTCGCC	21	4	2	7	9	3	4	5	3	2	2	4	2	5	2	0	2	0
ACTACAATCGGAAATGCACTTATCAC_CCGCCAATCCCGAACCCCGTTTCGCC	454	59	35	61	64	56	49	73	60	41	33	56	38	96	53	18	49	10
GCAACAATTAAAAATTTTCTTAGGCT_CCGCCAATCCCGAACCCCGTTTCGCC	8	2	3	0	5	0	0	6	3	4	0	1	1	3	2	0	0	0
GACCGAAGCCACAATTAATTTATACA_CCGCCAATCCCGAACCCCGTTTCGCC	22	3	1	3	3	3	2	2	3	11	3	4	1	3	0	0	1	0
CCACCAACTATTAAACTTCTTTCATA_CCGCCAATCCCGAACCCCGTTTCGCC	47	5	6	18	10	5	9	14	7	22	7	7	7	8	3	4	3	0
TAAGTAAGACCGAAGGCGATTTTCAT_CCGCCAATCCCGAACCCCGTTTCGCC	25	5	3	10	9	2	9	7	4	0	0	4	0	8	5	2	6	3
TACTCAAATTGAAAAAATTTTTAGAC_CCGCCAATCCCGAACCCCGTTTCGCC	1	0	0	0	0	0	0	0	0	0	0	0	0	0	0	0	0	0
CTCTAAAATATTAAGCACGTTTCTGC_CCGCCAATCCCGAACCCCGTTTCGCC	186	36	51	28	41	21	38	44	35	21	21	30	10	30	18	8	13	3
GGGGGAATGGTGAAATTTTTTTTGTC_CCGCCAATCCCGAACCCCGTTTCGCC	16	9	5	3	12	2	1	8	4	3	6	8	5	7	2	2	5	0
CAACAAACATATAAGATTATTTCGAT_CCGCCAATCCCGAACCCCGTTTCGCC	1	0	0	0	0	0	0	0	0	0	0	0	0	0	0	0	0	0
GCTAAAAGATTTAAACTCCTTATCGA_CCGCCAATCCCGAACCCCGTTTCGCC	34	5	8	5	8	4	8	12	6	3	2	9	7	9	6	3	3	4
TACACAACAGGCAAGCCCCTTGTTTC_CCGCCAATCCCGAACCCCGTTTCGCC	57	12	8	4	18	10	5	23	16	11	9	13	6	15	1	1	2	2
CACGAAATTTGTAAATGAATTGGAAG_CCGCCAATCCCGAACCCCGTTTCGCC	31	6	8	4	5	5	2	10	6	2	4	12	2	11	6	1	12	1
TGTCGAAACTCTAACTTTGTTAGTTT_CCGCCAATCCCGAACCCCGTTTCGCC	64	6	7	4	10	2	7	9	1	8	5	4	5	2	1	0	7	0
GCAAAAAGGTGTAAGGGGTTTTATGC_CCGCCAATCCCGAACCCCGTTTCGCC	29	9	0	4	11	3	7	6	7	6	1	2	3	13	2	0	1	1
TAACCAAGTAATAATGTATTTACAAT_CCGCCAATCCCGAACCCCGTTTCGCC	160	21	33	40	37	7	19	48	19	29	28	20	3	11	2	2	4	1
TTTAAAACTAGAAATCGCCTTATCCA_CCGCCAATCCCGAACCCCGTTTCGCC	100	44	39	32	27	21	32	56	54	44	46	63	23	60	30	12	47	17
CGCTAAAATCGAAAGACTATTTGGAA_CCGCCAATCCCGAACCCCGTTTCGCC	69	10	6	11	3	3	5	17	15	12	7	6	6	7	4	1	10	4
TAAGCAATCAAGAACCAACTTTTTGG_CCGCCAATCCCGAACCCCGTTTCGCC	56	11	2	18	14	9	10	17	6	6	4	7	3	3	2	1	3	0
GTCTGAAGCCTAAAATGACTTGTCAC_CCGCCAATCCCGAACCCCGTTTCGCC	182	33	20	47	47	19	18	51	30	21	30	35	24	51	37	12	37	11
ACAAGAAGACACAATCTATTTAGAGA_CCGCCAATCCCGAACCCCGTTTCGCC	32	16	4	5	23	15	7	9	7	4	6	5	3	16	6	2	3	3
AAGCGAACGGTCAAGGCTATTTGATT_CCGCCAATCCCGAACCCCGTTTCGCC	11	5	0	1	0	0	0	0	3	1	0	1	0	1	0	0	2	2
TTGTTAATACGCAAGCAGATTATTTC_CCGCCAATCCCGAACCCCGTTTCGCC	30	0	2	5	6	0	1	7	3	4	0	3	1	1	0	0	1	0
TGACTAATGAGAAATGATTTTTTTTA_CCGCCAATCCCGAACCCCGTTTCGCC	9	0	0	0	0	0	0	0	0	0	0	0	0	0	0	0	0	0
TCTAAAATTCTCAATGATATTTCAAG_CCGCCAATCCCGAACCCCGTTTCGCC	29	4	2	5	6	0	3	14	6	3	3	4	2	4	2	1	7	1
AGCCGAAACCTGAACGTTCTTCAGAG_CCGCCAATCCCGAACCCCGTTTCGCC	3	1	0	2	4	0	0	2	3	3	3	1	2	1	3	1	0	1
ATCCTAATTAGAAAGACTTTTGTATA_CCGCCAATCCCGAACCCCGTTTCGCC	39	7	4	6	13	4	7	6	2	8	7	7	8	11	3	2	5	0
TATAAAAACAAAAACATGCTTGTTGT_CCGCCAATCCCGAACCCCGTTTCGCC	36	1	0	2	5	1	4	4	1	0	2	0	0	1	0	1	0	0
CTTGCAAGGGTAAAACCCGTTCTTAT_CCGCCAATCCCGAACCCCGTTTCGCC	49	13	5	17	14	10	9	6	9	11	13	16	10	15	6	3	4	2
ATAATAATCAATAAATTTTATCTTCT_CCGCCAATCCCGAACCCCGTTTCGCC	1	0	0	0	0	0	0	0	0	0	0	0	0	0	0	0	0	0
TCTAGAAGTGTTAATGTCATTAGTTC_CCGCCAATCCCGAACCCCGTTTCGCC	36	20	12	22	19	2	9	16	23	23	12	13	9	21	12	3	14	6
AGTTGAATAACTAAGTTCATTGATTT_CCGCCAATCCCGAACCCCGTTTCGCC	48	6	4	10	8	3	12	6	12	10	11	5	5	8	5	1	3	2
ACATAAATATACAACCTATTTTCATA_CCGCCAATCCCGAACCCCGTTTCGCC	79	9	13	13	11	4	4	16	7	15	15	22	4	7	2	4	9	2
GATCTAAAATGAAAGTGTGTTTATTC_CCGCCAATCCCGAACCCCGTTTCGCC	8	6	0	0	4	2	4	4	0	1	0	2	0	2	0	0	0	0
AAATGAAGCTGGAAGGGATTTTTTTG_CCGCCAATCCCGAACCCCGTTTCGCC	136	41	25	23	20	8	25	24	24	29	14	17	11	44	3	9	24	10
AATTCAACTTGAAATTCGCTTCGCAG_CCGCCAATCCCGAACCCCGTTTCGCC	119	37	13	17	19	11	6	34	11	15	14	18	8	25	12	7	23	4
ATTCTAAGCTCGAACAAATTTTGGAA_CCGCCAATCCCGAACCCCGTTTCGCC	25	16	22	20	27	9	21	20	19	18	11	13	10	17	14	5	16	8
AATCCAATTGCGAACCCTCTTTGGTC_CCGCCAATCCCGAACCCCGTTTCGCC	162	36	17	40	26	15	29	43	28	31	16	37	26	50	23	9	26	2
TTAAGAATCATGAAAATTTTTCAAGT_CCGCCAATCCCGAACCCCGTTTCGCC	52	3	4	2	9	2	3	3	3	1	3	2	0	5	0	0	1	1
TATTAAAGCTTTAACCGATTTTGCTT_CCGCCAATCCCGAACCCCGTTTCGCC	105	21	9	12	20	11	8	15	10	5	12	9	6	23	7	2	11	1
ACAAAAAACGGGAAAGAGATTGGGTC_CCGCCAATCCCGAACCCCGTTTCGCC	32	4	4	4	14	2	6	2	7	5	2	2	2	4	1	1	3	0
ATCTGAAAATGTAAACAATTTTGTTA_CCGCCAATCCCGAACCCCGTTTCGCC	52	11	10	7	17	2	6	18	14	14	9	13	8	17	4	3	4	1
AGCTGGAAGACATTTGTGCA_CCGCCAATCCCGAACCCCGTTTCGCC	156	37	17	41	37	9	29	37	18	24	28	19	9	35	24	12	29	11
TTTCCAATCCAAAAGCCGGTTTACGA_CCGCCAATCCCGAACCCCGTTTCGCC	201	48	40	26	57	27	43	55	33	27	19	23	3	14	6	7	12	2
CGACAAATCAATAAATTACTTCTTGT_CCGCCAATCCCGAACCCCGTTTCGCC	82	22	22	23	28	17	11	35	12	25	17	21	11	17	3	3	12	3
ACTCAAAGACAAAATTAGCTTTTGAT_CCGCCAATCCCGAACCCCGTTTCGCC	106	30	10	28	38	14	36	34	39	36	37	13	11	34	15	4	14	6
ACGGATCCGATATCGGTACTTAACAA_CCGCCAATCCCGAACCCCGTTTCGCC	189	60	22	69	64	26	43	74	58	52	30	44	32	46	48	0	35	6
ATGCAAACCTCTAATGACGTTCGGTC_CCGCCAATCCCGAACCCCGTTTCGCC	153	33	10	25	21	12	14	31	14	16	15	26	23	33	13	5	9	5
TGCATAAATAGTAATACGCTTGTCTG_CCGCCAATCCCGAACCCCGTTTCGCC	21	2	3	3	6	1	3	0	0	0	3	3	0	2	0	0	3	0
TATACAACTAGAAAGATACTTAGCCA_CCGCCAATCCCGAACCCCGTTTCGCC	47	10	8	3	8	5	8	9	6	5	4	9	6	12	14	4	5	1
ATTTGAAGCTCTAATGATCTTTCCTG_CCGCCAATCCCGAACCCCGTTTCGCC	45	51	47	70	21	18	18	117	111	156	132	182	169	432	302	237	792	429
AAACAAATTAAGAAATGTATTTCTTG_CCGCCAATCCCGAACCCCGTTTCGCC	206	29	29	22	44	31	46	54	33	40	18	39	21	39	20	18	37	14
CGCCGAAGTGTCAAGTCGTTTGGTGC_CCGCCAATCCCGAACCCCGTTTCGCC	91	12	6	21	20	12	9	21	17	10	7	12	4	16	23	5	10	6
CGTGTAAACAATAAATATATTTTCCT_CCGCCAATCCCGAACCCCGTTTCGCC	17	3	3	10	9	3	2	10	0	3	2	2	1	1	0	0	0	0
GAAAAAACATGGAATGCACTTCTCCG_CCGCCAATCCCGAACCCCGTTTCGCC	76	9	6	10	6	3	5	7	7	3	8	7	3	5	8	3	2	0
GTACCAAGTTATAAGACAATTGAGTC_CCGCCAATCCCGAACCCCGTTTCGCC	282	45	29	41	59	21	21	31	31	47	30	29	30	52	43	9	20	7
ACATGAATATTTAATATTATTAGTTC_CCGCCAATCCCGAACCCCGTTTCGCC	22	0	5	7	6	4	3	4	1	2	4	7	0	0	0	0	0	0
GCCGTAACTTATAAAATTTTTAGATT_CCGCCAATCCCGAACCCCGTTTCGCC	5	1	0	1	1	0	0	1	1	0	1	1	0	0	0	0	0	0
CTCTTAACCAGCAATATTTTTTTAA_CCGCCAATCCCGAACCCCGTTTCGCC	1	0	0	0	0	0	0	0	0	1	0	0	0	0	0	0	0	0
CATCAAATTATAAACAATATTTTCGA_CCGCCAATCCCGAACCCCGTTTCGCC	21	3	5	8	1	0	1	7	1	4	8	3	1	2	0	1	1	3
AACTAAAACTGCAATTGTTTTCAGGC_CCGCCAATCCCGAACCCCGTTTCGCC	94	16	11	13	30	10	13	28	24	24	23	27	12	24	15	3	23	5
ACCAAAAGAGAGAATCCGTTTTATTG_CCGCCAATCCCGAACCCCGTTTCGCC	82	17	10	15	18	7	8	14	6	7	7	10	5	13	8	5	10	3
AAACGAAGGATGAAGAAGGTTTTCGA_CCGCCAATCCCGAACCCCGTTTCGCC	114	18	7	13	21	12	12	17	15	11	3	5	7	6	6	4	16	1
TAGCAAATATTTAAATAGGTTATAGG_CCGCCAATCCCGAACCCCGTTTCGCC	15	9	2	1	5	0	3	4	2	6	3	2	1	0	0	1	0	0
CAAACAAATGTGAATGCACTTGGGCC_CCGCCAATCCCGAACCCCGTTTCGCC	156	32	17	23	31	7	18	53	36	35	27	39	28	35	25	9	39	8
AAGCCAAGGGCTAAGTGATTTGGTTA_CCGCCAATCCCGAACCCCGTTTCGCC	111	29	14	27	23	29	23	37	23	34	19	27	19	36	22	10	17	3
CAATCAACAAATAAGTGGTTTGTCTC_CCGCCAATCCCGAACCCCGTTTCGCC	179	40	28	45	61	13	32	59	28	49	29	44	28	59	26	18	42	8
CAATGAAACCAGAACTGGGTTCGCGA_CCGCCAATCCCGAACCCCGTTTCGCC	91	11	7	18	14	6	12	24	25	16	4	18	6	15	6	8	12	0
TACTGAAGCCAGAAGGTCATTATTGT_CCGCCAATCCCGAACCCCGTTTCGCC	1	0	0	0	1	0	0	0	0	0	0	0	0	0	0	0	0	0
CTACGAAAATACAACCGTATTTTCGT_CCGCCAATCCCGAACCCCGTTTCGCC	101	31	12	11	24	13	21	24	13	18	6	16	25	28	14	5	18	3
AGTTTAATCGATAAGATCATTCACTG_CCGCCAATCCCGAACCCCGTTTCGCC	30	1	0	2	1	0	0	1	2	0	0	0	1	0	1	0	1	0
TCTGAAAAACATAATTTCTTTGTAGA_CCGCCAATCCCGAACCCCGTTTCGCC	115	34	39	30	27	24	23	68	43	80	50	73	27	97	24	25	84	20
AATTTAACATAAAATGAAATTGTGGA_CCGCCAATCCCGAACCCCGTTTCGCC	22	8	2	4	11	5	4	12	4	3	7	10	6	10	3	7	4	3
ACTGAAACAAAGAACATTCTTCAACA_CCGCCAATCCCGAACCCCGTTTCGCC	122	9	17	12	20	4	8	24	16	11	7	9	3	8	3	1	10	3
GTGTAAAACGTCAATGCGGTTGGCGG_CCGCCAATCCCGAACCCCGTTTCGCC	18	2	3	5	2	1	1	0	5	0	3	3	3	7	4	1	2	1
CATGTAAACCTAAAGTCTATTTATGA_CCGCCAATCCCGAACCCCGTTTCGCC	63	15	8	16	21	8	15	8	6	11	7	11	3	12	3	1	13	1
GCGTGAAACAAAAATAAACTTACTGT_CCGCCAATCCCGAACCCCGTTTCGCC	12	0	1	4	3	0	2	3	0	0	4	4	3	1	0	1	1	2
TAACAAATTTTGAACTGAGTTTTAAT_CCGCCAATCCCGAACCCCGTTTCGCC	1	0	0	0	0	0	0	0	0	0	0	0	0	0	0	0	1	0
CAAGTAAGATAGAAACAAGACCGTAA_CCGCCAATCCCGAACCCCGTTTCGCC	1	0	0	0	0	0	0	1	0	0	0	0	0	0	0	0	0	0
CCTGTAAGACCAAAACATATTGGATA_CCGCCAATCCCGAACCCCGTTTCGCC	66	12	16	12	16	16	12	19	17	13	6	13	1	16	11	8	14	3
TATAGAACTTTCAAGTGGATTCACAT_CCGCCAATCCCGAACCCCGTTTCGCC	119	25	14	19	28	17	13	20	15	11	22	13	4	22	3	4	7	2
ATTAGAAAATTTAAAACAATTGTAAT_CCGCCAATCCCGAACCCCGTTTCGCC	8	2	0	0	4	3	0	0	0	0	0	1	0	0	0	0	0	0
TGATTAAACGTGAAGTAGTTTCAAAC_CCGCCAATCCCGAACCCCGTTTCGCC	10	1	1	0	2	0	0	3	1	2	2	3	7	0	1	0	0	1
CTTGGAAAAGGTAAGACACTTATGCG_CCGCCAATCCCGAACCCCGTTTCGCC	128	31	20	26	38	19	21	50	35	42	40	36	28	36	14	5	25	11
GACTCAAGCCGTAAACCGGTTCTCT_CCGCCAATCCCGAACCCCGTTTCGCC	139	19	10	14	23	15	11	16	13	14	2	12	6	20	7	2	6	3
ATATGAATAGGTAACGTCATTGACG_CCGCCAATCCCGAACCCCGTTTCGCC	28	16	10	6	17	5	13	13	3	5	5	3	1	5	0	1	0	0
AGATCAATACAAAAAATTTTTCACGT_CCGCCAATCCCGAACCCCGTTTCGCC	2	0	1	0	1	0	0	1	0	0	3	1	0	0	0	0	1	0
ATCCGATATCGGTACCCAATTAACGA_CCGCCAATCCCGAACCCCGTTTCGCC	109	18	12	10	16	15	16	20	22	19	7	12	12	11	10	0	9	1
CACGTAAAACACAATACGATTAATCA_CCGCCAATCCCGAACCCCGTTTCGCC	106	33	20	30	27	9	20	28	24	33	20	27	20	69	24	16	30	12
CGGGGAACAGTGAAGGGGCTTCGGGA_CCGCCAATCCCGAACCCCGTTTCGCC	32	5	3	4	8	1	3	2	3	1	1	1	3	4	3	0	2	0
ACGAGAAATATGAAAGCTTTTGGATG_CCGCCAATCCCGAACCCCGTTTCGCC	49	20	4	18	14	3	17	20	11	11	8	15	11	20	6	1	8	1
AAGCAAATATTTAACACATTTGGGGT_CCGCCAATCCCGAACCCCGTTTCGCC	115	45	32	35	47	26	43	53	41	45	27	34	32	43	22	14	26	10
TGTTAAAATGATAATTGGATTCATGA_CCGCCAATCCCGAACCCCGTTTCGCC	82	17	9	11	15	11	9	9	7	11	16	15	9	16	4	1	6	3
GACCTAAACGTAAAGACCGTTCATAT_CCGCCAATCCCGAACCCCGTTTCGCC	32	10	7	16	13	9	13	16	16	15	17	14	15	14	16	1	13	7
GCTCTAAAAAGCAAAATCGTTCGCCT_CCGCCAATCCCGAACCCCGTTTCGCC	11	13	0	4	7	1	7	6	4	3	2	7	0	8	3	1	0	0
CCAGAAACTCCTAAGCCACTTAGAAA_CCGCCAATCCCGAACCCCGTTTCGCC	74	15	21	30	13	7	12	23	28	35	13	28	13	27	6	4	10	3
CGAGAAAACACAAAGGGGTTTTGTAT_CCGCCAATCCCGAACCCCGTTTCGCC	49	10	13	16	11	8	15	17	13	13	7	13	0	15	2	2	13	3
TCGGGAAAAAGAAAAAAATTTATGGA_CCGCCAATCCCGAACCCCGTTTCGCC	46	7	14	9	11	6	3	7	5	13	8	3	1	3	0	0	1	1
TTGTGAATGGGCAAGGGCTTTATGCG_CCGCCAATCCCGAACCCCGTTTCGCC	31	7	0	5	0	0	1	3	0	2	4	6	2	4	1	2	4	1
TCACGAATCTGAAACAGGGTTAGATT_CCGCCAATCCCGAACCCCGTTTCGCC	62	19	11	25	14	9	25	35	27	30	32	37	22	48	21	21	59	15
CTATCAACTCACAAAACACTTGTGGG_CCGCCAATCCCGAACCCCGTTTCGCC	349	45	38	57	70	26	63	76	54	50	37	54	32	44	30	14	29	4
GATGAAATCGTTAATATGATTTACTC_CCGCCAATCCCGAACCCCGTTTCGCC	30	3	2	1	4	2	0	5	1	4	1	0	0	0	0	0	0	0
TTCCAAATCTTAAAACGGTTTAAAGA_CCGCCAATCCCGAACCCCGTTTCGCC	66	18	12	23	22	10	14	27	35	18	24	21	8	21	12	4	17	1
TTCATAAGGTTAAAATGTATTTTATA_CCGCCAATCCCGAACCCCGTTTCGCC	28	0	2	0	5	0	0	3	0	3	0	0	0	0	0	0	0	0
CATCAAAAACTTAAGCCTATTGGATA_CCGCCAATCCCGAACCCCGTTTCGCC	76	30	16	24	30	26	30	31	25	29	15	21	18	50	11	5	13	0
TACTGAACCTTAAATACTTTTATGGC_CCGCCAATCCCGAACCCCGTTTCGCC	88	24	18	29	33	14	16	35	21	20	14	14	9	21	15	8	27	3
TTCGCAAAAACGAATGGCTTTCCGCT_CCGCCAATCCCGAACCCCGTTTCGCC	56	6	3	7	4	3	2	8	2	2	0	3	7	10	2	1	0	0
AAGGAAATTGTAAAATAGTTTTCGGT_CCGCCAATCCCGAACCCCGTTTCGCC	26	4	7	4	4	7	16	2	1	7	3	3	2	4	3	1	4	2
TAAGCAACAAACAACACAGTTGAGTA_CCGCCAATCCCGAACCCCGTTTCGCC	189	38	28	29	38	20	27	39	36	32	19	31	15	52	21	11	26	9
TGAAAAATTTACAACTTAATTTTCAT_CCGCCAATCCCGAACCCCGTTTCGCC	35	8	9	8	10	8	4	16	4	13	14	17	3	10	2	0	6	0
TATAAAAAAAGCAAGATACTTCTTTC_CCGCCAATCCCGAACCCCGTTTCGCC	41	14	8	15	14	7	12	19	15	10	10	10	9	14	2	2	8	2
ACTTTAAACTGTAATGCTTTTGAAAG_CCGCCAATCCCGAACCCCGTTTCGCC	96	26	19	14	20	7	13	32	14	17	12	11	11	21	10	10	9	0
TGAGCAAAACTTAACGTCATTAGGTT_CCGCCAATCCCGAACCCCGTTTCGCC	1	0	0	0	0	0	0	0	1	0	0	0	0	0	0	0	0	0
CTACCAAACTTTAAAGTGATTAATAC_CCGCCAATCCCGAACCCCGTTTCGCC	2	0	0	0	0	0	0	0	1	1	0	0	0	1	0	0	1	0
GAACCAAACATAAAGTTAATTCTCCT_CCGCCAATCCCGAACCCCGTTTCGCC	59	24	30	8	12	3	16	20	7	24	13	21	5	17	5	2	5	4
CAAAAAATATATAACTGTGTTTAGTA_CCGCCAATCCCGAACCCCGTTTCGCC	150	35	44	44	49	24	36	54	30	42	46	40	11	27	2	2	7	2
CTGATAAGAGCGAACACCTTTGCAGC_CCGCCAATCCCGAACCCCGTTTCGCC	55	12	6	10	16	3	6	9	8	8	4	2	4	4	5	1	10	4
ATATGAACCAAGAAGTAGATTGGTTA_CCGCCAATCCCGAACCCCGTTTCGCC	37	14	3	5	20	11	10	7	8	6	1	5	2	11	0	3	5	1
AAGGGAAACACTAACCCGTTGGTTT_CCGCCAATCCCGAACCCCGTTTCGCC	2	0	0	0	0	0	0	0	0	0	0	0	1	0	0	0	0	0
AGTCGAAGTTCAAATGTTATTTGCGG_CCGCCAATCCCGAACCCCGTTTCGCC	142	14	12	20	27	20	17	20	21	16	4	12	4	13	9	1	3	2
AAATAAAGCGACAATAGACTTCTCGC_CCGCCAATCCCGAACCCCGTTTCGCC	1	0	0	0	0	0	0	0	0	0	0	0	0	0	0	0	1	0
ACTGTAATCAGTAAGCGCATTTAGAG_CCGCCAATCCCGAACCCCGTTTCGCC	95	17	13	18	20	7	12	26	18	12	5	8	13	18	11	8	16	3
TGTTTAATCTTTAATGCGCTTGAAAA_CCGCCAATCCCGAACCCCGTTTCGCC	288	63	54	49	74	38	60	76	41	52	44	40	30	54	16	16	20	3
ACATCAATACCGAAGCGACTTAAGCT_CCGCCAATCCCGAACCCCGTTTCGCC	166	29	24	20	31	20	23	32	19	12	15	18	16	9	10	5	16	3
TTTGAAAGTGCGAATAGTGTTAAAGC_CCGCCAATCCCGAACCCCGTTTCGCC	41	1	4	1	3	0	1	4	6	2	2	3	0	2	5	1	0	0
CCTGTAAAAGCGAATACATTTACGTT_CCGCCAATCCCGAACCCCGTTTCGCC	179	38	38	39	33	20	34	53	52	55	32	39	32	47	14	9	36	8
AGCTCAACGTCGAACGCTTTTGATTA_CCGCCAATCCCGAACCCCGTTTCGCC	61	19	10	16	9	9	9	9	13	12	7	11	8	8	13	4	15	17
TCATCAACCAACAACTATTTTACTTT_CCGCCAATCCCGAACCCCGTTTCGCC	99	23	17	27	25	24	23	24	13	23	17	21	6	17	3	3	25	2
TTATAAATATCAAACTTTGTTGCCAG_CCGCCAATCCCGAACCCCGTTTCGCC	45	13	5	2	12	5	10	6	7	6	13	4	4	14	5	1	12	4
AACTTAAAAACGAAATAGATTCTGTC_CCGCCAATCCCGAACCCCGTTTCGCC	286	43	33	48	55	32	42	73	68	66	50	50	31	70	28	21	48	10
TTATTAAGCTTTAAAAAAATTATAAC_CCGCCAATCCCGAACCCCGTTTCGCC	45	4	8	14	7	8	9	10	2	10	8	8	1	2	0	0	0	0
CGAATAACTATGAAGTGTATTTCATT_CCGCCAATCCCGAACCCCGTTTCGCC	181	30	27	41	34	22	35	52	29	50	33	24	14	58	14	15	30	8
AAATGAAAAAGAAAATACGTTTTGACC_CCGCCAATCCCGAACCCCGTTTCGCC	32	20	10	7	26	6	15	23	8	16	9	18	6	5	7	5	13	1
GATCAAACGTGAAATCAGCTTAGAGA_CCGCCAATCCCGAACCCCGTTTCGCC	59	11	8	8	11	3	10	8	9	6	2	7	4	11	10	4	4	0
GATTAAAGGCGCAATGGATTTTGATT_CCGCCAATCCCGAACCCCGTTTCGCC	129	37	14	29	44	23	18	26	31	26	16	22	12	28	10	10	17	5
CTAGTAATCTCTAATTCTTTTTTTGT_CCGCCAATCCCGAACCCCGTTTCGCC	7	2	0	3	0	0	6	2	1	4	0	5	0	0	0	0	0	1
ATAGCAACGCCCAATTCTATTGAGTT_CCGCCAATCCCGAACCCCGTTTCGCC	250	41	41	46	71	32	43	62	33	59	31	42	23	54	36	20	38	21
CGGTCAATCTACAAGGTGGTTCTTTT_CCGCCAATCCCGAACCCCGTTTCGCC	26	6	0	4	14	1	1	7	11	5	7	3	3	6	0	0	0	0
TTACGAAAACTGAATTGGTTTTCATA_CCGCCAATCCCGAACCCCGTTTCGCC	77	19	16	16	16	12	14	24	10	14	19	20	8	17	6	5	16	4
ATTCCAAAATTCAATGCCTTTAAACT_CCGCCAATCCCGAACCCCGTTTCGCC	61	16	16	19	11	8	20	32	16	28	13	23	13	17	7	4	14	1
ATTGGAACCTACAATGGATTTTAGGC_CCGCCAATCCCGAACCCCGTTTCGCC	62	11	6	13	15	14	11	23	13	10	8	7	9	26	6	2	12	1
AATTAAATGGGTAATTAGCTTTGCAG_CCGCCAATCCCGAACCCCGTTTCGCC	14	2	1	5	6	3	2	6	3	4	0	4	2	4	1	0	2	2
CAATCAATAATTAAACATGTTGAAAA_CCGCCAATCCCGAACCCCGTTTCGCC	16	2	1	1	2	0	0	0	2	1	0	0	0	0	0	0	0	0
CAAACAAATGCTAAGGCTTTTCTCGA_CCGCCAATCCCGAACCCCGTTTCGCC	75	28	18	12	25	15	24	22	17	12	12	12	8	19	7	5	5	2
CAATAAAAATAAAATCTTTTTTAGAC_CCGCCAATCCCGAACCCCGTTTCGCC	18	1	3	7	8	3	2	5	4	3	3	2	0	0	0	0	0	0
AATGTAAGCGCTAAAAGGCTTGTTGG_CCGCCAATCCCGAACCCCGTTTCGCC	51	14	13	8	18	10	13	11	1	6	5	1	1	6	2	3	7	2
TCCATAAAGCAAAATCAGGTTATTTT_CCGCCAATCCCGAACCCCGTTTCGCC	37	4	6	3	5	4	4	3	2	3	1	6	0	1	0	0	0	0
ACAAAAAATCAAAATGTTTTTGTATG_CCGCCAATCCCGAACCCCGTTTCGCC	28	4	0	1	4	0	5	0	2	1	2	3	0	5	4	2	2	5
AAGCGAATCGGCAATGTCGTTGGCTG_CCGCCAATCCCGAACCCCGTTTCGCC	35	14	6	8	7	3	2	11	8	5	6	4	6	21	7	4	4	3
TAATGAATAGGAAAAACTATTAGTAA_CCGCCAATCCCGAACCCCGTTTCGCC	35	5	12	8	16	4	8	10	0	6	9	7	0	0	0	1	2	0
AAGAAAAGTTCAAACTTGGTTTTTGGA_CCGCCAATCCCGAACCCCGTTTCGCC	8	3	0	1	1	0	0	1	0	1	2	1	1	1	1	0	1	0
AGCATAACTAGAAATCGCGTTGCCAA_CCGCCAATCCCGAACCCCGTTTCGCC	30	7	3	5	11	3	2	7	1	8	4	0	1	5	4	0	1	0
CCAATAATTAAAAAGTGAGTTGGAAA_CCGCCAATCCCGAACCCCGTTTCGCC	125	27	19	42	31	17	26	46	30	38	24	38	17	26	9	10	25	2
TTACGAAAGTGTAAACGTGTTTAATG_CCGCCAATCCCGAACCCCGTTTCGCC	106	27	12	15	23	9	14	26	28	27	12	18	18	34	17	4	13	6
ACCTTAACTGATAAAATAATTCTTCT_CCGCCAATCCCGAACCCCGTTTCGCC	53	14	8	10	16	11	12	10	4	12	8	6	2	7	0	0	3	0
ATAAAAACAGACAAAGACGTTTTGCA_CCGCCAATCCCGAACCCCGTTTCGCC	28	5	7	13	7	4	2	2	7	3	4	5	4	14	6	1	0	0
TATTAAAGGTTAAAGGCCTTTTCCAC_CCGCCAATCCCGAACCCCGTTTCGCC	65	18	14	9	12	3	15	13	17	9	16	12	3	11	7	1	12	4
ATCTGAACTTATAAGCCCATTCACGG_CCGCCAATCCCGAACCCCGTTTCGCC	52	15	9	18	21	18	10	12	18	27	10	19	2	16	14	6	21	5
ATAACAAAAGTAAATGCTATTGAGTA_CCGCCAATCCCGAACCCCGTTTCGCC	83	15	10	14	15	12	12	14	4	14	4	22	8	14	18	5	14	0
TAAAGAAGAGGTAATCTGATTCACCC_CCGCCAATCCCGAACCCCGTTTCGCC	1	0	0	0	0	0	0	2	0	0	0	0	1	0	0	0	0	0
CAGGCAAGCCCCAAAACGCTTGGGTG_CCGCCAATCCCGAACCCCGTTTCGCC	32	3	7	5	6	6	4	2	2	7	5	6	5	14	2	0	0	1
ATCCGAAGAGTAAAAAAATTTAAGGC_CCGCCAATCCCGAACCCCGTTTCGCC	49	22	16	13	13	5	9	18	19	13	15	10	8	17	3	3	13	2
TGTGTAAAGCAAAAATGGTTTCGTGT_CCGCCAATCCCGAACCCCGTTTCGCC	24	3	0	1	2	1	2	2	0	0	0	0	2	3	0	0	0	0
GGCAAAACCGCCAACGGCGTTTTGTC_CCGCCAATCCCGAACCCCGTTTCGCC	35	9	3	2	9	4	6	3	5	6	1	9	1	3	3	1	0	1
AGGATAACAGATAATAGGGTTCTCGG_CCGCCAATCCCGAACCCCGTTTCGCC	35	5	1	3	4	10	0	2	4	0	3	5	1	5	4	0	4	0
CTGGAAAATGTCAATAATGTTCCTTA_CCGCCAATCCCGAACCCCGTTTCGCC	126	34	18	23	38	17	21	25	33	20	14	20	13	38	17	8	18	11
GCGGAAATTGAAAAGCTGGTTAGGAT_CCGCCAATCCCGAACCCCGTTTCGCC	63	11	10	10	10	6	4	17	9	3	6	8	0	6	1	0	0	1
CCCTCAAACTGCAATCCTTTTTTCA_CCGCCAATCCCGAACCCCGTTTCGCC	1	1	1	0	0	0	0	1	0	0	1	0	0	0	0	0	0	0
CCGGCAATCGTAAAAAGTATTTCCCA_CCGCCAATCCCGAACCCCGTTTCGCC	18	3	4	9	12	6	10	9	5	3	7	5	8	10	3	4	8	1
TAACAAAGCTCTAAGATATTTAGATT_CCGCCAATCCCGAACCCCGTTTCGCC	11	4	7	3	0	2	2	6	0	3	1	3	0	1	0	0	1	1
GGACGAAAAATTAACCAGGTTCGATC_CCGCCAATCCCGAACCCCGTTTCGCC	121	17	9	18	19	4	17	26	7	17	16	16	2	14	14	8	6	6
ACAGCAATAGTGAACGTATTTCAAGG_CCGCCAATCCCGAACCCCGTTTCGCC	48	8	1	4	7	4	7	9	6	3	4	6	4	6	6	0	1	0
GAAATAATCACTAAATACATTCCAAT_CCGCCAATCCCGAACCCCGTTTCGCC	9	1	2	0	0	1	1	0	1	1	0	0	0	0	0	0	0	0
TATCTAAATGAAAAGGTCATTTGTTC_CCGCCAATCCCGAACCCCGTTTCGCC	62	12	18	15	9	11	9	18	13	24	13	20	10	32	17	1	15	2
GGCATAATTATAAATAGTATTTAGGA_CCGCCAATCCCGAACCCCGTTTCGCC	3	1	0	0	0	0	0	0	0	0	2	1	0	0	0	0	0	0
GATTAAATATTGAATACAGTTAATCG_CCGCCAATCCCGAACCCCGTTTCGCC	319	66	40	50	77	42	53	71	44	52	50	47	24	54	26	12	44	12
TTTCTAATATAAAAGACGATTATACA_CCGCCAATCCCGAACCCCGTTTCGCC	20	2	3	2	4	0	2	1	1	0	0	1	0	0	0	0	0	0
AGTAGAACTCATAATTTTTTTCTAGA_CCGCCAATCCCGAACCCCGTTTCGCC	75	23	23	22	15	10	18	23	9	29	25	25	4	9	4	3	6	0
AACCTAAACTTTAACTGGGTTTCACG_CCGCCAATCCCGAACCCCGTTTCGCC	27	9	11	15	11	6	5	13	20	10	8	13	5	21	14	3	3	0
CTCGCAACAAAGAAGGCTATTGATTA_CCGCCAATCCCGAACCCCGTTTCGCC	62	15	11	13	19	13	15	22	16	14	9	13	4	11	4	1	6	1
GTCCAAATGGTAAAGGAATTTTTCTG_CCGCCAATCCCGAACCCCGTTTCGCC	125	5	11	9	15	6	11	8	3	3	6	2	3	4	2	2	2	0
GTTGAAAAGTGGAACAACGTTTCCAT_CCGCCAATCCCGAACCCCGTTTCGCC	35	2	2	1	3	1	3	4	3	1	1	3	3	3	3	1	1	1
CCTACAAGTAGTAATCTATTTTAACG_CCGCCAATCCCGAACCCCGTTTCGCC	19	8	7	15	13	1	5	13	11	12	13	10	7	13	9	1	5	3
CTAGTAAACGTAAAGATTTTTTAGGT_CCGCCAATCCCGAACCCCGTTTCGCC	41	6	5	6	7	3	3	11	4	3	1	0	2	0	1	1	2	0
TTTTAAATAATGAAATTTCTTGACTG_CCGCCAATCCCGAACCCCGTTTCGCC	62	40	35	30	41	24	25	55	27	36	32	27	7	8	2	4	4	1
TATCCAACTGTAAATAGGCTTGTTCC_CCGCCAATCCCGAACCCCGTTTCGCC	49	8	9	5	18	4	7	15	10	11	4	8	6	6	2	2	1	0
TTCCTAATTACAAAAAAGATTCCGTT_CCGCCAATCCCGAACCCCGTTTCGCC	1	0	0	0	0	0	0	0	0	0	0	0	0	0	0	0	0	0
AAAGAAAAATAGAACATGTTTAATCT_CCGCCAATCCCGAACCCCGTTTCGCC	282	30	41	48	74	25	52	58	54	56	33	48	19	48	11	9	26	6
TAGTCAGGTTGAAGCCGATTCCACC_CCGCCAATCCCGAACCCCGTTTCGCC	19	0	0	3	1	2	1	6	4	7	1	0	1	9	4	2	1	0
TCTCTAAGTAAAAAGCTAGTTCAAAT_CCGCCAATCCCGAACCCCGTTTCGCC	18	0	0	8	7	0	2	2	0	4	1	0	2	2	1	0	0	0
CGCCAAACGGAGAAGGGGGTTGCTGT_CCGCCAATCCCGAACCCCGTTTCGCC	26	16	18	21	11	5	10	63	19	41	59	99	67	209	132	89	308	145
TCCATAAATCATAACCGTATTATTGT_CCGCCAATCCCGAACCCCGTTTCGCC	36	7	3	10	18	5	10	12	6	11	7	8	0	13	2	5	3	0
GTAGGAAGGTGTAATTCGGTTTTACG_CCGCCAATCCCGAACCCCGTTTCGCC	71	8	9	11	20	4	6	5	10	14	6	11	10	21	14	2	16	3
GAGACAACCTGAAAATTTCTTTGATA_CCGCCAATCCCGAACCCCGTTTCGCC	1	0	0	0	0	0	0	0	0	0	0	0	0	0	0	0	0	0
CATTGAATTGGAAAGGTAGTTGCCAT_CCGCCAATCCCGAACCCCGTTTCGCC	30	2	4	1	1	1	3	1	1	0	0	5	0	2	0	0	0	0
TAGGTAACTCGAAATTCGATTGGGAG_CCGCCAATCCCGAACCCCGTTTCGCC	26	6	1	1	3	0	10	3	0	1	0	2	0	2	0	0	0	0
GAGATAACAGTGAATCTTCTTGTGGT_CCGCCAATCCCGAACCCCGTTTCGCC	78	22	12	7	12	13	11	14	9	3	5	6	1	10	11	2	10	9
ACATTAAGGCGGAAGACCCTTGCACG_CCGCCAATCCCGAACCCCGTTTCGCC	45	6	6	5	12	5	8	12	2	3	9	6	1	8	6	2	4	1
GTACCAATTCTAAACAAGCTTAAATA_CCGCCAATCCCGAACCCCGTTTCGCC	62	12	9	14	14	7	13	19	8	8	4	5	3	11	3	3	6	0
CTTTTAACACACAAGGTTCTTAGCCA_CCGCCAATCCCGAACCCCGTTTCGCC	37	13	4	10	3	7	5	17	11	3	10	15	1	4	2	0	3	0
ACTTCAAACACAAAAAACGTTAAATA_CCGCCAATCCCGAACCCCGTTTCGCC	145	32	30	39	30	18	25	54	16	30	27	29	15	21	3	4	9	1
CCTTAAACAATCAATTCGGTTTCCTT_CCGCCAATCCCGAACCCCGTTTCGCC	171	52	37	42	44	22	28	44	46	34	32	49	31	46	25	8	20	5
CTTTGAACACTAAATATTCTTCTCAT_CCGCCAATCCCGAACCCCGTTTCGCC	12	5	9	16	5	4	2	19	16	16	9	15	7	12	4	2	12	4
AGAGCAAAGGTTAACATTATTTATGT_CCGCCAATCCCGAACCCCGTTTCGCC	59	31	13	20	16	14	15	28	9	22	11	20	6	5	0	2	4	0
TGCACAACCAATAATTTTTTTGCCTC_CCGCCAATCCCGAACCCCGTTTCGCC	185	34	19	32	40	15	27	42	26	24	24	18	20	18	16	7	19	2
GATTTAACATATAATTTCATTGGAAG_CCGCCAATCCCGAACCCCGTTTCGCC	8	1	0	1	2	2	1	2	5	3	0	1	1	1	0	0	0	0
GTATGAACGGGTAAAATTTTTATTTC_CCGCCAATCCCGAACCCCGTTTCGCC	23	2	1	0	1	1	3	1	1	4	1	0	0	2	0	0	0	0
CATATAATCATTAACCTCTTTATGTA_CCGCCAATCCCGAACCCCGTTTCGCC	49	27	18	21	22	5	9	28	18	26	14	36	14	24	5	4	18	2
TGATGAACCTGCAAACGAATTGTCTA_CCGCCAATCCCGAACCCCGTTTCGCC	43	27	13	16	19	9	16	18	14	10	9	18	17	25	13	7	17	3
CCTAGAATCTTAAAGCCTATTGAGAC_CCGCCAATCCCGAACCCCGTTTCGCC	27	20	9	23	16	14	17	34	12	15	16	14	18	16	7	0	5	1
TAGGCAATCCTTAACGGCATTTAAGC_CCGCCAATCCCGAACCCCGTTTCGCC	43	20	15	23	14	20	16	28	31	39	15	30	18	35	29	2	15	5
TTAAGAAATAGGAAAAAATTTAGTTG_CCGCCAATCCCGAACCCCGTTTCGCC	35	9	10	7	7	4	11	10	6	6	11	8	6	9	0	1	3	0
GGCAGAACTGTTAAGTAAGTTACAAG_CCGCCAATCCCGAACCCCGTTTCGCC	19	1	0	1	1	1	0	0	1	0	2	0	0	2	2	0	0	0
TAGTTAAATAATAAGATACTTTATAC_CCGCCAATCCCGAACCCCGTTTCGCC	6	1	3	2	3	0	0	3	0	1	1	6	0	1	0	0	0	0
CACCAAATCCCGAATTAAGTTTCGGA_CCGCCAATCCCGAACCCCGTTTCGCC	78	17	20	15	20	4	20	16	6	10	6	6	8	11	6	4	7	2
GTTTCAACGATTAATGTGTTTTTCTA_CCGCCAATCCCGAACCCCGTTTCGCC	13	11	3	3	2	3	4	13	13	4	6	11	9	21	2	2	8	0
CGGTAAACTTATAAAGTGTTTACGTT_CCGCCAATCCCGAACCCCGTTTCGCC	39	7	4	4	7	5	6	13	6	10	3	9	3	14	3	3	8	0
ACTTCAAATATTAAAAGAATTTAAAT_CCGCCAATCCCGAACCCCGTTTCGCC	11	0	1	4	2	1	1	3	0	2	6	4	0	0	0	0	0	0
GCGACAAAGCTCAATATAGTTGATGC_CCGCCAATCCCGAACCCCGTTTCGCC	56	22	15	19	16	4	16	30	17	21	10	16	8	7	12	3	7	2
CAGGTAAGGTCTAAAACATTTATAAA_CCGCCAATCCCGAACCCCGTTTCGCC	25	3	6	8	12	12	11	12	4	8	3	4	0	2	0	0	0	0
ACGCCAACATTGAAGGCCCTTTGCAA_CCGCCAATCCCGAACCCCGTTTCGCC	1	0	0	0	0	0	0	0	0	0	0	0	0	1	0	0	0	0
CGCTAAAGACTCAAAATCTTTTGGAC_CCGCCAATCCCGAACCCCGTTTCGCC	6	2	5	1	2	0	3	0	0	1	0	1	0	0	0	0	0	0
GCCCCAAAGCGTAACTTTTTTTTTGCA_CCGCCAATCCCGAACCCCGTTTCGCC	2	0	0	0	0	0	0	1	0	0	0	1	0	0	0	0	0	0
TAGATAATGCAAAAACAAGTTTCAGAT_CCGCCAATCCCGAACCCCGTTTCGCC	165	26	29	39	49	15	21	48	37	35	27	39	30	47	18	18	37	0
GCCCAAACCGTCAAACCTTTTAGATA_CCGCCAATCCCGAACCCCGTTTCGCC	106	26	25	34	23	9	15	44	30	26	10	15	12	34	13	6	13	6
CCAATAATCATGAACCTCATTGATTA_CCGCCAATCCCGAACCCCGTTTCGCC	429	91	81	92	89	35	80	106	73	94	60	82	40	91	26	24	47	14
TTTTTAATCGACAAGACCGTTTATAC_CCGCCAATCCCGAACCCCGTTTCGCC	75	19	13	36	18	8	17	27	31	30	19	25	8	28	5	4	12	2
GAGTTAAATTCAAACTTACTTACGGG_CCGCCAATCCCGAACCCCGTTTCGCC	23	0	0	0	4	0	2	1	0	0	0	0	0	1	0	0	0	0
AGCTGGAAGGTTTAATCAGGTTATGTG_CCGCCAATCCCGAACCCCGTTTCGCC	52	26	10	10	15	10	16	12	15	9	3	9	3	16	9	3	5	2
TCCATAAGGGTGAATATTTTTAGTAG_CCGCCAATCCCGAACCCCGTTTCGCC	58	11	9	10	25	8	11	15	9	9	7	8	2	6	2	0	0	0
CTAAAAATACTCAAGGCCTTTGAAGT_CCGCCAATCCCGAACCCCGTTTCGCC	24	3	4	3	18	8	10	2	0	0	0	0	1	3	0	1	1	0
CCCTCAAGCTGAAAGGGGTTTAGGCC_CCGCCAATCCCGAACCCCGTTTCGCC	36	13	7	5	7	4	13	10	5	11	5	8	6	11	8	3	12	7
TAAATAAATCTGAAGGTGATTTAGCT_CCGCCAATCCCGAACCCCGTTTCGCC	51	9	3	9	16	5	10	19	9	5	8	12	2	10	5	4	11	1
CGCCCAACAAAAAAGCCGATTGGGCG_CCGCCAATCCCGAACCCCGTTTCGCC	6	4	7	5	4	3	6	5	2	2	3	5	2	6	4	0	1	0
ACGAAAACCAGGAAACCTGTTCATAA_CCGCCAATCCCGAACCCCGTTTCGCC	50	9	7	8	11	4	12	14	14	8	7	10	1	13	2	2	4	0
ATGGGAAACTCAAATGTTTTTCGGGA_CCGCCAATCCCGAACCCCGTTTCGCC	37	6	5	1	8	4	6	5	3	2	6	7	4	15	11	1	1	1
TCATGAATTAAGAATCGCGTTGCTGA_CCGCCAATCCCGAACCCCGTTTCGCC	77	21	13	15	20	9	16	13	10	9	8	5	9	8	3	3	6	1
GTGCAAACTCATAATAATATTAAGTT_CCGCCAATCCCGAACCCCGTTTCGCC	6	0	0	0	1	1	1	2	0	1	2	0	0	0	0	0	0	0
CTACAAATGCCGAAACGGATTGTTAT_CCGCCAATCCCGAACCCCGTTTCGCC	42	9	0	9	7	4	3	14	9	9	2	6	5	5	4	4	10	1
GATTCAACGTGTAATATTTTTTTCGG_CCGCCAATCCCGAACCCCGTTTCGCC	1	0	0	0	0	0	0	0	0	0	0	0	0	0	0	0	0	0
TTGCAAACGAACAATTAAATTTAAGA_CCGCCAATCCCGAACCCCGTTTCGCC	46	17	13	24	15	7	8	25	13	20	13	25	2	12	0	1	6	0
TCGGTACCGTCCAAGGCGCTTGTAAG_CCGCCAATCCCGAACCCCGTTTCGCC	42	5	6	6	13	2	4	6	5	2	5	6	2	11	5	2	7	0
TACGAAACGATAAATTTTTTTGTTCG_CCGCCAATCCCGAACCCCGTTTCGCC	71	12	11	20	11	10	12	5	6	4	2	4	3	11	4	1	4	3
AGATAAAAAAAGAATATGATTAACAT_CCGCCAATCCCGAACCCCGTTTCGCC	24	5	7	14	8	7	8	11	5	9	7	3	0	3	0	0	0	0
GTCTGAAAGGTGAACGAAATTATCAA_CCGCCAATCCCGAACCCCGTTTCGCC	179	45	30	37	45	13	37	37	34	29	22	35	24	32	21	8	25	6
CCTTAAATATAGAAGTGGTTTAGCTG_CCGCCAATCCCGAACCCCGTTTCGCC	12	0	1	0	0	1	0	0	0	1	1	0	0	0	0	0	1	0
AGCGGAAGAATGAAGAGCGTTTATGG_CCGCCAATCCCGAACCCCGTTTCGCC	82	14	10	15	10	5	10	16	13	10	12	6	10	7	8	7	9	1
TAAGAAATCGGGAACCTGCTTAAGAT_CCGCCAATCCCGAACCCCGTTTCGCC	16	3	1	6	4	2	3	7	3	1	4	2	0	1	1	0	0	1
TTGTCAATGAGTAATTAACTTCTACA_CCGCCAATCCCGAACCCCGTTTCGCC	36	3	2	4	1	4	1	10	1	2	0	2	0	0	0	0	0	0
CAGTTAACGGTGAAAATTATTTGGAG_CCGCCAATCCCGAACCCCGTTTCGCC	47	18	18	32	8	17	17	42	22	35	22	23	24	46	30	17	64	15
TCGGGAATTGAAAATGGGATTATTAC_CCGCCAATCCCGAACCCCGTTTCGCC	78	4	6	3	11	5	8	5	12	6	5	5	0	4	2	1	2	0
GCGAGAACTTTAAACCGTGTTTCGCG_CCGCCAATCCCGAACCCCGTTTCGCC	76	12	3	9	19	8	9	15	16	8	7	11	9	22	11	4	7	0
TTGATAAGAGAAAAGTGTTTTTTGAT_CCGCCAATCCCGAACCCCGTTTCGCC	1	0	0	0	0	0	0	0	0	0	1	0	0	0	0	0	0	0
TCTCCAATTCTAAATATGGTTAGATT_CCGCCAATCCCGAACCCCGTTTCGCC	16	4	2	2	1	0	1	0	0	0	1	0	0	2	0	0	0	0
AAAGAAAGAAGTAAAGAGTTTCATAC_CCGCCAATCCCGAACCCCGTTTCGCC	58	7	2	8	16	3	7	8	1	6	2	0	0	4	2	1	2	1
GCACTAATTTTAAAATATATTTGATG_CCGCCAATCCCGAACCCCGTTTCGCC	24	0	4	5	5	2	1	2	1	3	1	2	0	0	0	0	0	0
CAAGGAATCATGAAGATTATTGTGGG_CCGCCAATCCCGAACCCCGTTTCGCC	106	27	16	21	26	19	32	31	35	24	16	23	13	15	12	7	23	11
TTCCTAATATGCAAAACTTTTGAAAA_CCGCCAATCCCGAACCCCGTTTCGCC	75	13	6	14	8	19	18	19	8	10	11	9	5	13	2	2	4	1
GTAGAAAGTCGTAAATTCGTTCGGTG_CCGCCAATCCCGAACCCCGTTTCGCC	191	16	11	12	31	18	22	13	26	13	5	14	13	18	4	1	3	3
AAGCCAAACATAAATGATGTTACCTA_CCGCCAATCCCGAACCCCGTTTCGCC	5	3	3	2	1	0	0	1	0	0	0	0	0	0	0	0	0	0
ACACTAATTGATAAAATTGTTTCTGG_CCGCCAATCCCGAACCCCGTTTCGCC	64	22	9	14	22	13	22	25	30	40	32	49	37	52	36	23	87	26
CTTGAAAGGTCTAATATAATTCGGGT_CCGCCAATCCCGAACCCCGTTTCGCC	104	21	18	11	14	5	17	15	24	21	9	9	7	14	7	4	14	5
GCGCGAATGGTTAATTTAATTCCTCA_CCGCCAATCCCGAACCCCGTTTCGCC	12	2	2	7	0	1	6	6	2	5	2	3	4	0	3	2	3	2
ACTCTAAGTTACAACCCAATTAAACT_CCGCCAATCCCGAACCCCGTTTCGCC	171	58	28	47	41	27	41	52	46	44	34	46	31	57	27	11	31	9
GGTTGAAATGATAAAACGTTTTAGTG_CCGCCAATCCCGAACCCCGTTTCGCC	33	4	7	4	13	0	6	12	3	5	5	4	1	2	1	2	1	0
AAATAAAAATGTAATGTTGTTTTGCG_CCGCCAATCCCGAACCCCGTTTCGCC	30	5	5	7	1	3	6	12	5	6	4	6	3	6	1	0	3	0
TTAACAATTCTTAAATCATTTGATCT_CCGCCAATCCCGAACCCCGTTTCGCC	270	43	37	31	58	30	34	56	45	47	33	40	17	52	20	10	34	9
CTTTAAACTCACAAGTCGATTCACAG_CCGCCAATCCCGAACCCCGTTTCGCC	17	4	3	3	5	5	4	2	2	2	0	6	0	0	0	0	0	0
CCATAAATTGAGAAGACATTTGTAGT_CCGCCAATCCCGAACCCCGTTTCGCC	82	12	15	9	11	9	7	4	8	14	10	8	4	16	5	2	10	1
CACATAAAAATCAAGCCACTTTGCTT_CCGCCAATCCCGAACCCCGTTTCGCC	166	41	11	33	28	33	24	40	29	11	19	21	13	31	6	1	18	2
CGGTTAATAACAAAGGCTATTGGGGT_CCGCCAATCCCGAACCCCGTTTCGCC	6	0	2	4	2	0	3	4	1	1	3	1	0	3	2	0	2	0
TCGACAAGCAGGAAGAATTTTGTTAC_CCGCCAATCCCGAACCCCGTTTCGCC	145	35	27	12	26	4	23	29	25	25	15	29	8	39	14	10	21	4
GCAGAAATATAGAATAAATTTAGCTA_CCGCCAATCCCGAACCCCGTTTCGCC	21	1	2	5	1	4	3	4	1	2	1	8	0	0	0	0	0	0
ATCCAAAAAACGTTTTATAA_CCGCCAATCCCGAACCCCGTTTCGCC	16	1	2	6	1	4	2	0	0	1	0	2	0	1	0	0	0	0
CTGCTAATATGGAAAGAGATTTACGT_CCGCCAATCCCGAACCCCGTTTCGCC	274	61	44	48	64	35	59	73	53	61	35	55	24	37	31	21	41	10
TACATAACATTAAAATATATTTTAGT_CCGCCAATCCCGAACCCCGTTTCGCC	5	1	2	3	1	1	0	0	0	0	1	0	0	0	0	0	0	0
ATCGCAATTCAAAACTCACTTGCTTT_CCGCCAATCCCGAACCCCGTTTCGCC	89	19	16	23	21	17	13	23	19	22	17	17	14	17	16	10	24	3
TGCTAAATTCATAACGGGTTTTTTCA_CCGCCAATCCCGAACCCCGTTTCGCC	56	14	14	5	20	6	14	10	11	12	10	9	2	6	1	0	4	1
TTAGCAAAAAGAAAGTGAGTTACTCG_CCGCCAATCCCGAACCCCGTTTCGCC	304	47	35	46	56	35	46	51	62	56	24	29	24	49	35	10	31	14
GTATGAAAGGCTAAAATGTTTAAAAT_CCGCCAATCCCGAACCCCGTTTCGCC	70	8	11	16	11	7	15	5	6	7	7	8	0	3	0	4	6	1
TGCTTAAACATTAAGAGTTTTGTTCT_CCGCCAATCCCGAACCCCGTTTCGCC	70	10	8	10	13	5	3	15	4	6	4	3	1	3	3	0	2	0
CGGCCAAAAAGGAAGTTCTTTCGTTG_CCGCCAATCCCGAACCCCGTTTCGCC	20	1	2	3	1	2	2	0	1	0	0	2	1	4	0	1	1	0
TGCATAAAACGTAAGAGAGTTGCGAA_CCGCCAATCCCGAACCCCGTTTCGCC	26	8	2	7	6	4	10	13	13	6	1	2	5	9	7	1	3	3
TCCTCAATATCGAACTTATTAGCAG_CCGCCAATCCCGAACCCCGTTTCGCC	79	5	6	8	15	8	18	8	8	3	10	6	7	16	14	2	16	3
TCTACAAACCGCAATAACATTCCTAT_CCGCCAATCCCGAACCCCGTTTCGCC	145	50	33	38	37	21	25	74	46	40	31	43	25	52	31	6	32	10
CTGGTAAACTCCAAACACATTCCCCG_CCGCCAATCCCGAACCCCGTTTCGCC	173	22	17	30	35	18	33	21	26	23	10	15	11	29	12	11	10	3
AGGCTAATTCAGAAGAAACTTAAAGT_CCGCCAATCCCGAACCCCGTTTCGCC	12	2	8	9	0	6	0	2	2	2	4	2	2	2	1	0	0	2
GTCAAAAGCACCAAATATCTTCGTTA_CCGCCAATCCCGAACCCCGTTTCGCC	65	19	18	13	12	6	10	12	20	17	19	16	10	24	14	6	17	9
ACAGAAATTTCGAACTTCGTTTTGGG_CCGCCAATCCCGAACCCCGTTTCGCC	28	11	3	4	7	0	3	2	4	2	4	9	1	2	4	1	2	0
CGTGTAACATATAAGTTTTTTATGCA_CCGCCAATCCCGAACCCCGTTTCGCC	62	11	10	9	6	13	10	12	13	15	11	12	4	15	1	3	4	0
ATCCCAAGTCACAAAAATCTTGTAATG_CCGCCAATCCCGAACCCCGTTTCGCC	72	16	8	25	21	10	11	24	27	26	30	23	15	60	29	25	78	40
CGACTAACCCTCAAGTACGTTCTGAC_CCGCCAATCCCGAACCCCGTTTCGCC	12	3	4	3	7	0	5	3	1	2	0	0	4	0	1	0	2	1
ACGACAAGCGGGAAGGAGATTGCGTG_CCGCCAATCCCGAACCCCGTTTCGCC	34	2	4	2	5	4	0	11	3	2	2	1	4	3	4	0	2	0
TCTTCAAGGTATAAACCCGTTCAGAA_CCGCCAATCCCGAACCCCGTTTCGCC	67	8	1	10	9	7	14	12	10	5	2	4	3	6	2	1	1	3
TCTTTAACGGTCAAGTCGCTTTGGTG_CCGCCAATCCCGAACCCCGTTTCGCC	65	23	19	26	14	11	32	34	31	29	26	21	30	23	14	4	26	6
CAATAAACGTATAAAAAAATTACTTC_CCGCCAATCCCGAACCCCGTTTCGCC	52	3	6	3	14	6	9	3	2	2	2	7	1	1	1	0	5	1
ATGATAATCTCTAAAGTTATTATTGT_CCGCCAATCCCGAACCCCGTTTCGCC	317	45	52	67	75	37	50	68	43	48	42	47	9	45	1	4	14	4
TGACAAACCATTAAGTTCTTTTCGT_CCGCCAATCCCGAACCCCGTTTCGCC	119	20	15	20	30	9	16	21	11	17	11	15	9	21	12	2	13	8
TCGGTAATATGCAAACGTTTTGCGGA_CCGCCAATCCCGAACCCCGTTTCGCC	40	9	5	8	12	4	1	10	8	5	4	9	1	4	3	1	5	1
CTCTTAACATGTAATTATATTTTATA_CCGCCAATCCCGAACCCCGTTTCGCC	1	0	0	0	0	0	0	0	0	0	0	0	0	0	0	0	0	0
CAGGGAATCCGAAAACCGATTGAGTC_CCGCCAATCCCGAACCCCGTTTCGCC	27	18	20	15	19	9	22	20	16	32	13	13	7	26	9	8	16	4
CAGCAAATATTCAACGGGTTTTTGTA_CCGCCAATCCCGAACCCCGTTTCGCC	39	6	1	2	6	3	5	4	2	3	3	3	1	4	0	0	3	2
ATTACAAAAGCAAATTCTATTCCAGC_CCGCCAATCCCGAACCCCGTTTCGCC	8	0	0	0	2	0	0	0	0	0	0	0	0	0	0	0	0	0
CACTAAAAGTTTAATGGTTTTCTCCC_CCGCCAATCCCGAACCCCGTTTCGCC	37	8	1	2	5	0	8	2	8	7	3	3	0	2	0	0	2	0
ACTTAAATGTCAAAGTGCCTTATAAA_CCGCCAATCCCGAACCCCGTTTCGCC	12	5	11	6	7	2	7	6	4	7	6	4	2	5	2	0	2	0
ACAAAAATTTGCAATATAGTTTAATA_CCGCCAATCCCGAACCCCGTTTCGCC	29	5	4	11	10	5	1	8	1	7	4	4	0	2	0	0	0	0
GCCAGAACCAGTAAGCGCATTGAGTA_CCGCCAATCCCGAACCCCGTTTCGCC	60	18	5	13	19	3	11	17	14	10	14	12	4	18	10	0	3	0
GTATGAATCTCGAACCAACTTATTTT_CCGCCAATCCCGAACCCCGTTTCGCC	10	1	2	0	5	0	0	0	1	0	0	0	0	0	0	0	0	0
ATGGCAAACGTCAAGGTGCTTGGTTT_CCGCCAATCCCGAACCCCGTTTCGCC	178	24	19	26	21	8	18	36	41	33	23	18	23	36	34	7	15	3
AAAGAAAGACTCAAGCACATTCTAAT_CCGCCAATCCCGAACCCCGTTTCGCC	57	6	5	6	11	2	10	17	12	23	13	12	3	18	6	0	7	4
GGGGTAAAAATTAATTGCATTCGGTA_CCGCCAATCCCGAACCCCGTTTCGCC	83	9	8	14	15	11	6	15	14	12	5	10	6	6	1	1	5	0
CATGTAATGAGAAAGTGTTTTGTCTT_CCGCCAATCCCGAACCCCGTTTCGCC	22	2	9	7	7	0	6	4	2	1	3	6	6	0	3	0	0	0
GCAACAAGCCCTAAGGGTGTTTGCGG_CCGCCAATCCCGAACCCCGTTTCGCC	116	18	20	33	21	11	21	30	18	17	14	25	21	34	20	7	23	2
TATTCAAATTAAAAATCTGTTAGTTC_CCGCCAATCCCGAACCCCGTTTCGCC	17	0	0	0	0	0	0	0	0	0	0	0	0	0	0	0	1	0
GACCGAAATCAGAAAAAATTTGTGAG_CCGCCAATCCCGAACCCCGTTTCGCC	26	6	10	10	8	3	8	13	10	6	7	14	5	10	13	3	10	0
CCATAAACGATAAATGACGTTTCTAA_CCGCCAATCCCGAACCCCGTTTCGCC	99	18	12	6	27	14	12	20	10	16	8	23	15	22	1	4	4	4
AATAGAAGAACCAAGGGGATTTCTAA_CCGCCAATCCCGAACCCCGTTTCGCC	74	12	9	9	24	11	7	6	11	12	19	4	1	11	2	2	5	0
TTTATAAGATCAAACAGATTTGGCAG_CCGCCAATCCCGAACCCCGTTTCGCC	23	5	2	4	10	7	0	7	6	2	1	7	1	3	1	2	3	2
GGACGAAGGCTGAAATCGATTACATG_CCGCCAATCCCGAACCCCGTTTCGCC	1	0	0	2	0	0	0	1	0	0	2	0	1	10	4	1	6	1
TGCATAAATCGCAAACCTATTGTTCG_CCGCCAATCCCGAACCCCGTTTCGCC	41	10	10	4	8	8	2	7	7	8	10	8	4	19	11	2	12	0
CGATAAACCGGAAATACAGTTATACG_CCGCCAATCCCGAACCCCGTTTCGCC	182	21	4	10	24	9	11	21	6	11	3	10	20	24	14	6	19	7
TAGGAAATGACAAAGCGTGTTTCCCG_CCGCCAATCCCGAACCCCGTTTCGCC	56	17	8	11	8	10	11	22	16	14	2	13	4	13	8	2	8	9
AATCAAAAAAGTAAATGATTTACATT_CCGCCAATCCCGAACCCCGTTTCGCC	263	39	42	50	58	32	52	84	31	66	47	67	21	59	7	8	19	1
AATTGAAGAACTAACATGCTTGGCGA_CCGCCAATCCCGAACCCCGTTTCGCC	136	18	9	5	12	9	20	9	2	6	7	9	1	8	5	1	4	2
TTCAAA_CCGCCAATCCCGAACCCCGTTTCGCC	2	0	1	0	0	0	0	0	0	0	0	0	0	0	0	0	1	0
TACGTAAAAGTGAATAATCTTACCCT_CCGCCAATCCCGAACCCCGTTTCGCC	14	7	4	3	2	3	7	6	6	9	3	4	1	7	7	6	6	2
ACTTAAATTGCGAAGCTTATTTACGT_CCGCCAATCCCGAACCCCGTTTCGCC	100	12	4	12	10	5	7	18	10	10	7	10	5	7	4	0	8	0
AATCTAACGGGGAACATATTTGATTA_CCGCCAATCCCGAACCCCGTTTCGCC	44	10	8	16	15	5	13	9	9	13	17	8	8	21	4	3	8	2
CCGCGAAAATTGAAACGTATTTATTA_CCGCCAATCCCGAACCCCGTTTCGCC	40	8	5	9	16	2	4	11	10	10	5	6	3	5	2	0	5	0
CACTTAACAGGCAAGTTATTTTACGT_CCGCCAATCCCGAACCCCGTTTCGCC	107	20	20	26	29	10	19	27	32	22	14	15	7	24	12	7	7	7
AGTCCAAGCCCGAACATTCTTCATCA_CCGCCAATCCCGAACCCCGTTTCGCC	97	20	8	17	22	8	13	13	8	4	8	9	7	9	6	3	2	3
CCTCTAAGTTGTAAGTATGTTAAATG_CCGCCAATCCCGAACCCCGTTTCGCC	92	96	87	142	58	30	71	240	229	310	263	445	377	966	650	547	1795	837
TACAGAAGAAAGAATACCCTTACGTT_CCGCCAATCCCGAACCCCGTTTCGCC	137	32	20	41	31	13	23	38	37	38	26	25	17	11	11	8	24	7
GAGGCAAAAGGAAAAGCACTTCGAGC_CCGCCAATCCCGAACCCCGTTTCGCC	34	5	2	0	4	2	1	5	2	1	6	2	5	0	2	5	5	3
ATTAGAAAGTAAAATATAGTTTTCGC_CCGCCAATCCCGAACCCCGTTTCGCC	32	9	5	4	12	7	6	12	6	10	2	7	9	15	4	5	4	1
CTAGCAAACCTAAAGCTTATTTTATT_CCGCCAATCCCGAACCCCGTTTCGCC	89	8	10	14	18	18	17	24	14	14	16	9	1	7	2	0	1	1
CTTTAAACGCATAAGGTCCTTGTGAC_CCGCCAATCCCGAACCCCGTTTCGCC	82	35	21	11	21	18	19	28	18	21	7	20	11	19	9	4	13	3
CGAATAATTGATAACATATTTGTTTG_CCGCCAATCCCGAACCCCGTTTCGCC	55	6	6	7	16	7	8	8	12	4	11	21	5	15	4	3	11	0
TCTTCAATCTCGAAATCAATTTTGTC_CCGCCAATCCCGAACCCCGTTTCGCC	86	8	7	10	5	1	4	6	0	5	7	6	5	19	11	4	9	3
TGTACAACCAAAAAAGAATTTCACTT_CCGCCAATCCCGAACCCCGTTTCGCC	86	17	10	15	26	4	14	17	11	17	11	10	5	12	6	3	7	3
AGCGTAACTATTAAGTTCATTTTTGG_CCGCCAATCCCGAACCCCGTTTCGCC	13	0	2	7	3	0	1	16	5	9	5	10	8	15	11	2	13	0
TAAATAAGTACCAAACAACTTGTCAA_CCGCCAATCCCGAACCCCGTTTCGCC	95	25	16	21	19	8	15	32	19	19	21	30	26	30	12	7	26	1
TCCAAAAAGACTAATCAGTTTAACCT_CCGCCAATCCCGAACCCCGTTTCGCC	45	7	7	10	16	4	7	21	9	7	3	9	2	16	3	0	3	5
ACGGTAAAAATTAATTTCGTTTGGCT_CCGCCAATCCCGAACCCCGTTTCGCC	207	30	25	39	44	36	33	47	45	47	40	31	9	41	9	5	14	8
TCGTAAAACTATAAAGGTTTTAGAAA_CCGCCAATCCCGAACCCCGTTTCGCC	29	23	23	19	24	11	9	25	13	23	12	12	4	10	2	2	3	0
ATTCTAATACTTAAACCCATTGGGTA_CCGCCAATCCCGAACCCCGTTTCGCC	131	37	18	28	48	18	26	29	28	40	19	29	15	32	19	12	30	15
ATAAGAATGGCCAATCGATTTCCCCT_CCGCCAATCCCGAACCCCGTTTCGCC	16	1	1	0	1	0	0	1	0	0	0	1	0	1	0	0	1	0
AAGTTAATTGATAAGCCTTTTTACGG_CCGCCAATCCCGAACCCCGTTTCGCC	183	49	32	38	51	21	27	45	52	61	34	38	31	60	32	20	45	11
TGGTTAAATGGGAATTAAGTTTAGAC_CCGCCAATCCCGAACCCCGTTTCGCC	36	24	7	9	17	3	6	17	10	6	5	2	11	2	2	2	5	1
TCTCTAAAATGCAAGAAACTTTGAAC_CCGCCAATCCCGAACCCCGTTTCGCC	69	15	12	15	17	13	16	23	10	3	5	6	4	7	7	3	9	0
TTGGTAAGAGGCAAGAACTTTGGAGC_CCGCCAATCCCGAACCCCGTTTCGCC	1	0	0	0	1	0	0	0	0	0	0	0	0	0	0	0	0	0
CATCTAAACTTGAAGGGGGTTCGTTG_CCGCCAATCCCGAACCCCGTTTCGCC	9	7	3	0	0	1	1	3	1	5	3	0	1	2	1	2	0	0
GTATCAATAAAAAAGTAACTTACTTT_CCGCCAATCCCGAACCCCGTTTCGCC	13	4	6	2	1	2	0	1	2	1	1	4	1	4	0	0	0	0
AGTATAAAGTCAAACTGCGTTGGGTG_CCGCCAATCCCGAACCCCGTTTCGCC	133	17	18	11	16	10	27	17	23	10	9	14	18	20	14	6	15	4
ACAACAACATACAATTCGGTTAAGAT_CCGCCAATCCCGAACCCCGTTTCGCC	342	44	31	56	51	53	49	66	45	43	23	52	27	73	38	18	41	10
AAGTTAACAGGGAAGGTAATTGGTGG_CCGCCAATCCCGAACCCCGTTTCGCC	48	1	1	5	8	2	6	5	3	1	3	5	3	4	2	1	6	2
GATGAAAAGTTTAACCGTATTTAGTC_CCGCCAATCCCGAACCCCGTTTCGCC	7	0	0	0	0	0	0	0	0	0	0	0	0	0	0	0	0	0
CAATAAATTGGTAAAGTTCTTATAGA_CCGCCAATCCCGAACCCCGTTTCGCC	101	23	21	23	39	14	22	28	20	17	16	17	6	18	2	3	10	1
CAGCGAACCGGAAAAGTGATTCGGCC_CCGCCAATCCCGAACCCCGTTTCGCC	34	3	10	10	6	4	6	5	4	1	7	10	3	11	7	2	16	3
GGGGAAACGTCAAACGGGGTTTGACG_CCGCCAATCCCGAACCCCGTTTCGCC	16	5	1	2	6	0	3	4	1	1	1	4	6	5	2	0	4	0
TCCGAAAGCATTAACAGTTTTCGTAA_CCGCCAATCCCGAACCCCGTTTCGCC	164	47	19	30	43	13	25	43	21	23	21	15	18	27	17	5	17	2
CCAATAACATCCAATTATATTAATAC_CCGCCAATCCCGAACCCCGTTTCGCC	2	0	4	3	2	3	0	5	2	4	1	3	0	1	0	0	1	0
TCGGTAATTATTAAAGTCATTAACGT_CCGCCAATCCCGAACCCCGTTTCGCC	25	1	2	3	2	5	3	9	7	3	0	4	3	3	5	1	0	0
TCTCTAAGGTATAATGTAATTGAACA_CCGCCAATCCCGAACCCCGTTTCGCC	100	12	9	13	17	17	11	14	13	9	5	6	4	10	4	1	1	2
TCTGGAAGTTAAAACGTCGTTCACAG_CCGCCAATCCCGAACCCCGTTTCGCC	71	10	10	9	18	6	14	15	16	11	9	15	9	16	9	4	10	3
CCGTGAAGATGCAAAGGCCTTGGTGG_CCGCCAATCCCGAACCCCGTTTCGCC	37	6	6	11	9	12	6	4	3	6	5	5	6	0	0	1	1	0
CGTGAAAGATGAAAGGACTTTGTGCT_CCGCCAATCCCGAACCCCGTTTCGCC	147	22	9	43	38	22	21	41	29	24	11	19	11	22	12	5	13	4
GAATTAAGCGGAAATCCTGTTGCGAA_CCGCCAATCCCGAACCCCGTTTCGCC	82	19	22	26	12	12	16	29	27	28	22	23	25	33	24	9	38	14
TGAAAAATTGATAAGATTATTCATTT_CCGCCAATCCCGAACCCCGTTTCGCC	99	11	22	15	18	14	10	24	10	29	23	21	0	8	0	2	1	0
GTTCAAAATGTCAATTGTGTTATAGG_CCGCCAATCCCGAACCCCGTTTCGCC	213	63	41	58	81	28	55	68	49	45	47	45	36	43	39	15	54	16
CCATCAAAAAGCAAAGTTTTTTACTA_CCGCCAATCCCGAACCCCGTTTCGCC	177	38	28	36	48	38	20	53	28	35	27	29	5	15	0	4	8	0
ATTGTAAAGCTCAACATTATTTAGGA_CCGCCAATCCCGAACCCCGTTTCGCC	197	36	30	39	37	19	33	46	31	37	22	34	21	43	23	12	28	8
CCTTCAACCTTAAATCTGGTTATATT_CCGCCAATCCCGAACCCCGTTTCGCC	56	17	5	13	23	2	9	18	11	12	13	9	4	6	0	7	3	2
GGCGAAAACTCAAACTGAGTTAGGTG_CCGCCAATCCCGAACCCCGTTTCGCC	35	5	2	5	7	5	3	3	2	9	0	4	1	3	2	0	0	1
GACTGAACATTAAATTGCGTTAAATT_CCGCCAATCCCGAACCCCGTTTCGCC	14	5	0	3	4	2	2	1	0	2	2	3	1	1	0	0	1	4
TAACAAAGGAATAAATTGGTTGTAGA_CCGCCAATCCCGAACCCCGTTTCGCC	117	15	15	14	22	12	13	9	10	9	12	15	5	23	9	5	12	4
ATCCGAATCGGCAAGTTGGTTGTACT_CCGCCAATCCCGAACCCCGTTTCGCC	80	14	15	18	13	11	18	34	17	16	9	6	8	18	8	5	8	1
GTATTAATTCCAAACCGTGTTGTGGT_CCGCCAATCCCGAACCCCGTTTCGCC	57	10	5	11	3	2	11	8	13	6	3	1	3	2	1	2	3	2
TTCACAATGATAAAGTTAGTTCGTGA_CCGCCAATCCCGAACCCCGTTTCGCC	32	7	3	2	5	1	0	0	2	2	0	0	0	0	0	0	0	0
GACCAAATCTGCAAAAAATTTGCTGG_CCGCCAATCCCGAACCCCGTTTCGCC	68	31	22	16	21	18	19	29	33	30	23	34	34	56	35	24	75	34
CTAATAATCTCGAAGGATCTTGTAAA_CCGCCAATCCCGAACCCCGTTTCGCC	112	20	18	14	16	9	12	19	16	17	10	20	5	13	7	8	14	2
TTATAAACAGTTAATGGAATTAGTTC_CCGCCAATCCCGAACCCCGTTTCGCC	64	6	13	8	13	6	5	16	8	9	8	8	1	13	3	3	5	3
TCTGCAAACCTAAAAGATTTTGCTGA_CCGCCAATCCCGAACCCCGTTTCGCC	138	38	27	33	37	16	19	51	42	33	45	30	19	39	22	15	15	3
ATCACAATGGACAACGCGTTTCGCAC_CCGCCAATCCCGAACCCCGTTTCGCC	33	7	3	1	5	2	5	1	0	0	0	0	0	0	0	0	0	0
ATTTAAATTTTGAATCTTTTTTTTTA_CCGCCAATCCCGAACCCCGTTTCGCC	1	0	0	0	0	0	0	0	0	0	0	0	0	0	0	0	0	0
AACCTAATATCGAATTCACTTCACTC_CCGCCAATCCCGAACCCCGTTTCGCC	125	7	11	12	30	17	9	13	13	19	10	23	4	15	19	5	14	7
ATGTCAACATTGAACGGTTTTCTAAA_CCGCCAATCCCGAACCCCGTTTCGCC	1	0	0	0	0	0	0	0	0	0	0	0	0	0	0	0	1	0
AAAATAAACTAGAACCCGTTTGTTTC_CCGCCAATCCCGAACCCCGTTTCGCC	23	2	2	5	11	5	3	6	4	3	1	6	2	6	4	1	5	1
ACAGTAATATATAAGGTGGTTATGGG_CCGCCAATCCCGAACCCCGTTTCGCC	54	14	0	6	3	6	7	10	3	4	1	2	2	3	4	1	6	3
CCCGGAATGTGAAAGTCCATTCGGCG_CCGCCAATCCCGAACCCCGTTTCGCC	160	20	32	30	40	20	28	36	29	25	12	22	11	22	8	7	14	3
ACAAAAAGCACTAATGAGCTTTATCA_CCGCCAATCCCGAACCCCGTTTCGCC	88	7	15	9	10	6	4	17	10	2	2	9	6	23	7	0	7	0
CGTAAAACTTTCAAGTTGTTTGTGAT_CCGCCAATCCCGAACCCCGTTTCGCC	19	0	0	0	2	0	1	0	3	0	1	0	1	1	0	0	0	0
ATTCGAAGCAAAAAGCTTTTTGGAAT_CCGCCAATCCCGAACCCCGTTTCGCC	47	11	9	13	11	6	7	12	6	10	7	9	2	8	1	2	1	1
TATTCAATATAGAAACAACTTTTCTC_CCGCCAATCCCGAACCCCGTTTCGCC	35	17	12	10	5	8	11	38	10	13	3	19	12	7	2	1	12	2
CAGAAAAAGCTTAAATTCTTTACTAC_CCGCCAATCCCGAACCCCGTTTCGCC	71	10	8	9	13	5	6	8	2	2	6	1	2	3	1	0	0	0
AAGGCAACCTGGAATGAGATTAGACC_CCGCCAATCCCGAACCCCGTTTCGCC	114	16	10	21	18	6	10	13	9	21	8	8	7	16	8	7	16	4
TAGAAAATAGCCAATGTGTTTTTTTC_CCGCCAATCCCGAACCCCGTTTCGCC	25	9	1	7	7	4	4	3	10	1	4	1	3	5	2	3	4	1
AGATTAATACATAATTCAATT_CCGCCAATCCCGAACCCCGTTTCGCC	1	0	0	0	0	0	0	0	1	0	0	0	0	0	0	0	0	0
AACGGAAGCACAAATCGACTTGCGTA_CCGCCAATCCCGAACCCCGTTTCGCC	45	10	12	4	13	7	6	13	6	7	8	6	6	5	4	0	2	4
AAATAAACAATCAAGGTTCTTGCCTG_CCGCCAATCCCGAACCCCGTTTCGCC	28	12	9	22	7	1	10	25	33	38	46	72	62	202	123	81	325	146
AGTCGAACCAGTAAAAGTTTTACGTG_CCGCCAATCCCGAACCCCGTTTCGCC	48	11	7	11	8	4	13	10	9	11	5	5	7	7	8	1	5	0
TTAGAAAATGATAAGTTATTTCACAG_CCGCCAATCCCGAACCCCGTTTCGCC	15	13	7	5	7	1	7	9	5	4	3	5	1	4	4	0	1	0
CGGGGAATAATGAATAGTTTTAGGGT_CCGCCAATCCCGAACCCCGTTTCGCC	19	2	0	1	3	3	0	0	0	3	0	0	0	0	0	0	0	0
TACGTAAAGCGTAATTACCTTAGTAT_CCGCCAATCCCGAACCCCGTTTCGCC	109	12	19	12	23	8	15	13	9	14	11	7	2	11	6	2	2	3
CTTGGAAATCTAAACCGTGTTGATGT_CCGCCAATCCCGAACCCCGTTTCGCC	30	13	11	11	15	5	15	11	7	10	8	15	5	8	3	1	4	0
AGGGAAACGCTGAACCGGCTTGGGTA_CCGCCAATCCCGAACCCCGTTTCGCC	24	2	5	4	7	4	4	10	4	8	0	2	4	5	0	0	2	0
ACTGTAAACTTGAAACAAATTTAAGG_CCGCCAATCCCGAACCCCGTTTCGCC	147	12	9	15	26	10	17	19	10	14	4	9	8	19	10	3	18	8
TGTCCAAACAGAAACAACGTTGGTGG_CCGCCAATCCCGAACCCCGTTTCGCC	23	3	4	1	1	1	6	9	8	4	1	6	4	2	0	0	4	0
TGCAAAACAAGAAAGGTCGTTGATAA_CCGCCAATCCCGAACCCCGTTTCGCC	17	3	4	6	4	2	1	5	8	3	2	6	1	0	2	0	2	0
CTATAAATAAATAACATCCTTTTGAA_CCGCCAATCCCGAACCCCGTTTCGCC	24	5	5	5	7	2	6	4	4	10	3	6	0	3	1	1	3	0
GAGCCAACTCACAAAACCTTTCAATG_CCGCCAATCCCGAACCCCGTTTCGCC	37	13	12	17	5	4	12	23	24	8	19	8	8	11	5	4	10	4
GAGATAAATTATAATTAAGTTTCCAG_CCGCCAATCCCGAACCCCGTTTCGCC	12	2	4	4	6	1	4	4	1	5	3	0	0	0	0	0	1	0
GGGTCAATGTAAAAACATATTAAATA_CCGCCAATCCCGAACCCCGTTTCGCC	6	1	3	4	3	1	2	2	0	1	3	2	0	0	0	0	0	0
GAGCTAAGTGCGAACAATGTTCGGGC_CCGCCAATCCCGAACCCCGTTTCGCC	11	0	0	1	4	0	0	0	0	0	0	0	0	0	3	0	1	0
TTCGTAATCGCTAATTAGATTATTGG_CCGCCAATCCCGAACCCCGTTTCGCC	25	1	1	0	1	0	4	5	4	0	0	5	0	1	2	0	2	0
GTCTGAAAAACAAAGTGTTTTGATCT_CCGCCAATCCCGAACCCCGTTTCGCC	35	4	10	9	12	7	8	21	3	15	2	6	3	4	4	4	2	2
CTTTGAATTAAGAACGGTTTTGCACA_CCGCCAATCCCGAACCCCGTTTCGCC	13	6	0	3	4	1	4	6	12	9	4	2	1	6	0	1	0	0
GCAACAAATAGGAACATTGTTATTGG_CCGCCAATCCCGAACCCCGTTTCGCC	54	5	2	4	12	5	7	6	8	4	0	4	2	5	5	1	6	1
GAAGAAAAAGGGAAAGCGGTTTAAAC_CCGCCAATCCCGAACCCCGTTTCGCC	33	7	1	4	8	6	5	6	2	1	3	5	2	9	1	0	4	0
ATGACAAAACAAAAGGGGGTTGGTGT_CCGCCAATCCCGAACCCCGTTTCGCC	1	0	0	0	0	0	1	1	0	0	0	0	0	0	0	0	0	0
CAATAAATAACCAAATCGTTTTAAGC_CCGCCAATCCCGAACCCCGTTTCGCC	50	11	6	3	20	5	7	12	6	6	6	10	5	8	1	3	3	1
ACAGTAACGCGAAAATTATTTCGATT_CCGCCAATCCCGAACCCCGTTTCGCC	89	10	8	11	13	12	14	19	9	19	18	21	10	28	20	8	15	4
ACATAAAGACGAAATTGATTTAACTT_CCGCCAATCCCGAACCCCGTTTCGCC	54	11	3	13	12	3	10	6	2	6	5	2	3	3	0	1	2	0
CATAAAATTCATAAGTATTTTGGGAT_CCGCCAATCCCGAACCCCGTTTCGCC	1	0	0	0	0	0	0	1	0	0	0	0	0	0	0	0	0	0
ATATAAATACGGAATGAGTTTGCTAT_CCGCCAATCCCGAACCCCGTTTCGCC	32	6	4	16	8	3	9	19	11	11	3	13	14	16	8	4	5	2
AATCTAATAGGCAACTGGATTTTGTG_CCGCCAATCCCGAACCCCGTTTCGCC	31	7	4	12	9	2	3	4	4	1	3	11	2	7	6	2	2	4
GAAGGAAAATGCAAAACTTTTCAGGC_CCGCCAATCCCGAACCCCGTTTCGCC	85	12	4	15	23	4	15	19	16	10	8	13	5	14	5	1	7	1
AAATTAATACGAAATCTCATTCCATC_CCGCCAATCCCGAACCCCGTTTCGCC	37	10	10	13	7	9	14	12	15	11	9	4	6	12	5	0	1	2
CTTGCAACCGCGAAGGGGTTTGGGGT_CCGCCAATCCCGAACCCCGTTTCGCC	19	4	1	0	6	3	3	2	0	0	0	0	0	1	0	0	0	0
AGAAAAAAAAAAAACCGATTTCTTCC_CCGCCAATCCCGAACCCCGTTTCGCC	1	0	1	0	0	0	0	0	0	0	0	0	0	0	0	0	0	0
ATACTAATGCTTAATGATGTTTGTCG_CCGCCAATCCCGAACCCCGTTTCGCC	103	39	24	24	36	11	26	35	23	15	20	28	23	38	22	8	15	2
AGAATAAAAAGCAACTCAATTTATGG_CCGCCAATCCCGAACCCCGTTTCGCC	79	7	16	13	18	12	11	18	3	13	14	6	5	8	3	3	2	2
TTTGAAAAGCCGAATATTTTTTTAT_CCGCCAATCCCGAACCCCGTTTCGCC	1	0	0	0	0	0	0	0	0	0	0	0	0	0	0	0	0	0
CCTTAAACTCTAAACAACATTTTAAC_CCGCCAATCCCGAACCCCGTTTCGCC	35	0	4	1	13	1	2	1	1	0	0	2	3	5	4	1	8	4
ATATCAATCGATAACAGTATTCCATA_CCGCCAATCCCGAACCCCGTTTCGCC	94	24	20	14	32	13	17	27	36	25	21	20	14	34	17	7	13	5
CTCTCAATACGCAATTGGGTTTGATC_CCGCCAATCCCGAACCCCGTTTCGCC	73	21	16	16	29	5	4	30	20	18	27	28	11	22	13	9	14	7
CGAGCAAATTGTAAATTCATTCAAAA_CCGCCAATCCCGAACCCCGTTTCGCC	50	11	6	9	7	5	7	18	10	11	8	11	0	4	2	1	2	0
ATGCTAAGTCGGAATTTGTTTGACGT_CCGCCAATCCCGAACCCCGTTTCGCC	296	54	22	42	63	20	36	41	44	36	43	29	29	56	28	18	34	9
CGGGAAACTCGTAATTGGCTTTTTCG_CCGCCAATCCCGAACCCCGTTTCGCC	7	2	1	1	0	0	2	2	2	0	0	2	0	0	0	0	0	0
CAGTCAACTTTTAATGTTGTTATTTT_CCGCCAATCCCGAACCCCGTTTCGCC	67	9	13	9	17	10	8	22	7	18	9	12	0	11	5	3	5	0
TTTCCAAACAAGAAAATGCTTTGAGT_CCGCCAATCCCGAACCCCGTTTCGCC	51	14	5	13	17	5	4	10	5	11	5	4	6	1	7	1	1	0
CCATCAAATCATAATCGTGTTTTCTT_CCGCCAATCCCGAACCCCGTTTCGCC	204	31	28	37	47	18	21	54	26	32	27	35	18	43	12	6	31	15
CATGCAACGAAAAATTAACTTGTACC_CCGCCAATCCCGAACCCCGTTTCGCC	89	16	6	16	12	8	14	7	9	10	9	14	11	9	2	3	5	1
GTTTTAAAGCAGAAACTTCTTGGAAC_CCGCCAATCCCGAACCCCGTTTCGCC	47	2	3	3	2	0	5	2	1	3	1	4	3	8	1	0	0	1
ACTGTAAGATTTAAATCGCTTGAAAC_CCGCCAATCCCGAACCCCGTTTCGCC	45	12	14	12	11	4	7	22	20	15	13	15	16	18	3	6	10	4
AAACTAACCTTAAACGATTTACTTT_CCGCCAATCCCGAACCCCGTTTCGCC	167	40	41	22	62	34	36	37	40	33	17	16	14	39	9	7	15	2
GAGGAAATCTCTAATAGGCTTCAATT_CCGCCAATCCCGAACCCCGTTTCGCC	11	6	1	12	6	5	3	13	6	3	0	1	2	1	2	1	0	0
TTTTAAAATTTTAATAGGATTGTTTC_CCGCCAATCCCGAACCCCGTTTCGCC	31	2	8	1	8	5	7	4	5	5	6	1	0	2	0	0	0	1
TGACCAATAGGAAATAAATTTGAGGT_CCGCCAATCCCGAACCCCGTTTCGCC	31	2	2	3	7	9	6	3	2	1	3	1	0	4	1	1	7	0
GTAGGAATTTTTAATGATCTTGGGGA_CCGCCAATCCCGAACCCCGTTTCGCC	14	0	1	1	4	1	2	0	1	1	4	1	0	0	0	0	0	0
TCACCAAACTAAAACGCTGTTATGGG_CCGCCAATCCCGAACCCCGTTTCGCC	49	17	9	16	19	7	24	17	4	4	3	5	3	8	2	2	17	4
CATATAATTTAAAATTATTTTAAGAA_CCGCCAATCCCGAACCCCGTTTCGCC	1	0	0	0	0	0	0	0	0	1	0	0	0	0	0	0	0	0
CTCGGAATCTAAAAACCCCTTGCATC_CCGCCAATCCCGAACCCCGTTTCGCC	102	20	19	14	22	8	13	31	17	15	8	20	13	34	12	8	10	1
CGCGGAAACGTCAAGTGCATTTCAGA_CCGCCAATCCCGAACCCCGTTTCGCC	46	18	13	17	13	8	14	19	16	14	9	20	10	31	21	12	27	19
TGTAGAAATATCAAGTTAATTTCAGT_CCGCCAATCCCGAACCCCGTTTCGCC	55	10	12	15	24	10	8	12	15	8	4	19	4	18	3	3	7	1
ACAATAAGAGATAACTTCTTTTATAT_CCGCCAATCCCGAACCCCGTTTCGCC	17	0	3	2	1	1	0	5	0	7	3	0	0	0	0	0	0	0
CTTCCAAATTCCAAGATTCTTACATC_CCGCCAATCCCGAACCCCGTTTCGCC	35	12	7	8	9	11	10	22	8	4	2	2	2	6	4	1	10	0
CTGTTAACTCAGAACTAGTTTACTTG_CCGCCAATCCCGAACCCCGTTTCGCC	37	10	12	8	4	4	5	3	0	7	4	10	4	8	3	1	2	2
TAATTAAGTCTGAACATCTTTCTTAT_CCGCCAATCCCGAACCCCGTTTCGCC	122	19	25	25	39	7	12	40	21	21	22	28	8	13	8	5	14	5
CTCTGAACAACAAAGACCATTTACAC_CCGCCAATCCCGAACCCCGTTTCGCC	76	24	13	23	20	4	9	28	17	19	22	25	14	26	22	7	24	8
TAATCAAAGAAGAACTTGGTTGACTT_CCGCCAATCCCGAACCCCGTTTCGCC	150	47	38	31	39	24	38	53	26	32	22	40	19	35	21	10	29	3
TTAATAATATGCAATCACCTTGAGTA_CCGCCAATCCCGAACCCCGTTTCGCC	170	44	28	35	58	34	22	25	31	46	26	32	23	27	22	12	9	2
AATCCAATTTAGAACGCAATTATCAA_CCGCCAATCCCGAACCCCGTTTCGCC	8	2	0	3	3	2	5	3	2	4	0	0	0	0	0	0	0	0
CAAGCAACATAGAACCTGGTTTTTAT_CCGCCAATCCCGAACCCCGTTTCGCC	14	1	5	7	4	1	2	5	7	6	5	3	2	2	1	2	2	2
ATCGGAAATTGTAATATTGTTCTGTT_CCGCCAATCCCGAACCCCGTTTCGCC	86	8	6	7	8	2	10	10	6	8	5	13	8	12	5	4	4	0
AACGAAAAATTCAAGGGACTTATGCT_CCGCCAATCCCGAACCCCGTTTCGCC	11	1	2	7	0	3	0	3	1	2	1	3	0	1	3	0	1	0
CTTACAATATTCAATCACATTAGTAG_CCGCCAATCCCGAACCCCGTTTCGCC	201	63	37	40	94	41	48	77	56	63	31	43	28	50	26	12	28	12
CTTGGAACATATAAGTTATTTTTTAG_CCGCCAATCCCGAACCCCGTTTCGCC	93	12	12	13	22	6	16	27	9	17	15	8	1	8	0	0	2	0
CGGGGAATGGGAAAACGCATTAGCGG_CCGCCAATCCCGAACCCCGTTTCGCC	29	8	2	3	9	1	4	4	5	6	0	4	2	5	1	0	5	0
AGCAAAAGGTAAAATCGTGTTATGCA_CCGCCAATCCCGAACCCCGTTTCGCC	79	21	22	18	26	6	16	18	19	19	14	28	19	29	11	5	29	3
TAAAAAATACTAAAGGTAATTTCTAA_CCGCCAATCCCGAACCCCGTTTCGCC	43	12	6	8	13	5	8	11	4	4	7	8	0	5	1	0	5	0
GCATAAAAAGGTAATAGGTTTGAGTT_CCGCCAATCCCGAACCCCGTTTCGCC	65	11	15	21	20	14	10	21	15	11	8	8	6	16	8	4	10	5
CTTTGAATGAGGAAATATTTTATGTA_CCGCCAATCCCGAACCCCGTTTCGCC	26	12	10	20	6	7	9	14	8	8	12	10	2	6	0	0	1	0
TTACTAAAGATCAACCCAGTTCATGA_CCGCCAATCCCGAACCCCGTTTCGCC	95	15	9	14	19	10	10	23	11	26	11	19	12	23	16	10	8	3
CGAGCAAATGAGAAGTGCATTAACAG_CCGCCAATCCCGAACCCCGTTTCGCC	41	6	5	5	6	2	5	13	7	11	4	6	3	3	0	2	1	1
TCTTCGAATATAGCT_CCGCCAATCCCGAACCCCGTTTCGCC	1	0	0	0	0	0	0	0	0	0	0	0	0	0	0	0	0	0
GCCACAATGGTAAAAGCGCTTATGCA_CCGCCAATCCCGAACCCCGTTTCGCC	71	7	13	11	17	4	11	10	8	15	10	7	2	8	8	2	19	3
TTGCTAAAATGTAATGTAGTTTTAGA_CCGCCAATCCCGAACCCCGTTTCGCC	1	0	0	0	1	0	0	0	0	0	0	0	0	0	0	0	0	0
TGGTTAAAGTCTAATGTCTTTGGGAT_CCGCCAATCCCGAACCCCGTTTCGCC	33	17	9	13	8	6	13	16	8	11	9	11	7	20	11	8	7	4
TACTAAACTGGGAAATATTTTTTAAA_CCGCCAATCCCGAACCCCGTTTCGCC	65	6	10	11	19	5	5	12	3	9	13	6	0	0	0	0	0	1
GGTGCAATACGCAAAGGCCTTGAGGA_CCGCCAATCCCGAACCCCGTTTCGCC	7	3	2	2	2	0	0	2	2	1	0	1	0	4	0	0	0	0
TCGTCAAACGATAATAGTTTTATCGG_CCGCCAATCCCGAACCCCGTTTCGCC	201	35	29	44	49	31	32	52	64	54	34	40	28	52	31	16	34	12
CTGACAAAAGGGAATCTGCTTAATAT_CCGCCAATCCCGAACCCCGTTTCGCC	2	1	1	1	4	1	2	0	0	0	0	0	0	0	0	0	0	0
TAACAAAGTATAAAACAAGTTAATAG_CCGCCAATCCCGAACCCCGTTTCGCC	142	43	30	30	33	34	30	55	30	46	29	35	26	24	11	11	21	5
TCATGAATAACTAATGGCTCTCGTTG_CCGCCAATCCCGAACCCCGTTTCGCC	1	0	0	0	0	0	0	0	0	0	0	0	0	0	0	0	0	0
ACCGCAACTTTAAAATTATTTCTTAT_CCGCCAATCCCGAACCCCGTTTCGCC	24	0	8	8	7	3	1	2	3	3	10	4	1	1	0	0	1	0
GCGGTAACAGGCAATTGACTTTTGGA_CCGCCAATCCCGAACCCCGTTTCGCC	57	0	5	4	13	4	4	5	6	1	4	3	4	6	3	1	13	1
CAGAAAACAACGAAGGCAGTTCTACG_CCGCCAATCCCGAACCCCGTTTCGCC	39	17	12	10	18	4	7	8	6	3	8	4	2	4	4	2	3	0
GATTAAATTAAGAAGCACATTCAGAC_CCGCCAATCCCGAACCCCGTTTCGCC	16	3	1	2	2	2	3	5	0	4	0	0	0	0	0	0	0	0
TAATCAATCTCAAATTTTTTTATTTA_CCGCCAATCCCGAACCCCGTTTCGCC	7	0	0	2	1	0	1	1	0	1	2	0	0	0	0	0	0	0
AACGTAATTTTAAACCTGTTTAGGTC_CCGCCAATCCCGAACCCCGTTTCGCC	24	4	1	3	9	4	5	3	2	3	4	6	4	7	6	1	3	0
CAGATAATAGTTAACTTAATTTACAT_CCGCCAATCCCGAACCCCGTTTCGCC	81	12	22	14	27	17	8	14	11	17	8	14	3	3	0	0	3	0
TCTAAAATAATCAATAAGATTTTTAA_CCGCCAATCCCGAACCCCGTTTCGCC	3	0	3	1	2	1	3	1	0	1	2	0	0	0	0	0	0	0
AGTTTAAACCGGAACTTACTTACCGC_CCGCCAATCCCGAACCCCGTTTCGCC	65	8	2	9	6	2	9	14	7	7	4	4	5	10	0	0	4	0
CACTGAATTATAAAATGCATTCTTGA_CCGCCAATCCCGAACCCCGTTTCGCC	133	30	15	26	24	19	11	29	24	24	20	23	9	24	13	11	19	5
GATGTAAAAGTGAAGTAGGTTGCTTT_CCGCCAATCCCGAACCCCGTTTCGCC	71	8	3	6	9	6	4	6	3	7	5	2	2	6	6	0	2	1
CATCTAAGAAAAAAGTCTATTGCCAC_CCGCCAATCCCGAACCCCGTTTCGCC	156	37	27	21	44	16	21	22	21	24	20	27	23	28	10	3	10	0
TGTATAAACAGGAAGAATGTTTATCT_CCGCCAATCCCGAACCCCGTTTCGCC	239	62	51	45	45	32	52	67	50	47	27	40	20	41	8	7	20	5
CACCGAAGCCGCAATGTTGTTCGAAT_CCGCCAATCCCGAACCCCGTTTCGCC	20	9	1	10	9	0	2	13	6	2	6	6	4	6	6	6	10	1
CGTCCAATGTTGAATCCTCTTTTAAT_CCGCCAATCCCGAACCCCGTTTCGCC	70	4	9	9	15	4	9	16	6	19	13	7	4	8	4	0	1	2
AGTTAAATCGCCAACTGGGTTATTTA_CCGCCAATCCCGAACCCCGTTTCGCC	75	14	15	21	17	10	17	27	13	13	6	9	7	5	2	0	1	0
TGATCAATACCAAAAATCGTTTTTAC_CCGCCAATCCCGAACCCCGTTTCGCC	91	14	7	7	15	4	11	16	9	8	4	10	4	9	6	2	2	1
GCCAAAACAGTTAATTCACTTTATAT_CCGCCAATCCCGAACCCCGTTTCGCC	16	6	6	4	5	6	7	6	4	5	4	0	0	2	0	1	0	0
TTAGAAACTTAGAATGGAGTTCGCCC_CCGCCAATCCCGAACCCCGTTTCGCC	68	12	5	6	10	11	6	19	13	8	13	9	3	15	12	7	3	1
TCATCAAATCAAAATTAATTTGACTA_CCGCCAATCCCGAACCCCGTTTCGCC	46	16	10	22	10	5	12	21	10	17	16	24	4	20	4	2	9	2
ACAAGAAGTCCTAACATCGTTTATAG_CCGCCAATCCCGAACCCCGTTTCGCC	284	70	49	56	46	19	33	72	57	43	30	43	25	41	26	11	26	5
AAAGCAAGCGTCAAAATTTTTTTTCG_CCGCCAATCCCGAACCCCGTTTCGCC	70	14	3	8	15	6	7	16	8	6	7	4	1	8	1	0	6	1
ACAATAAGGAGTAATGGGGTTACGGC_CCGCCAATCCCGAACCCCGTTTCGCC	225	44	32	30	45	25	48	64	53	32	20	27	14	42	29	13	28	12
GGATCAACCTTTAAACAATTTGTGTC_CCGCCAATCCCGAACCCCGTTTCGCC	94	29	15	23	27	8	12	31	25	30	8	16	18	28	22	4	16	4
AAATTAATTATCAATCGGCTTCACTT_CCGCCAATCCCGAACCCCGTTTCGCC	64	18	8	6	17	8	5	6	4	13	9	17	5	15	5	4	8	0
TCATGAAAAATCAATATTATTCCGCC_CCGCCAATCCCGAACCCCGTTTCGCC	91	16	20	16	24	16	11	22	13	13	9	16	18	14	5	5	6	5
ATAGTAATTAGGAATGCTTTTTTTCT_CCGCCAATCCCGAACCCCGTTTCGCC	8	0	0	0	0	0	4	0	0	0	0	0	0	0	0	0	0	0
TTTCAAACCTTGAATATAATTTTTCG_CCGCCAATCCCGAACCCCGTTTCGCC	81	20	10	10	15	5	7	16	13	5	9	4	5	7	3	2	2	1
CATCTAACACCTAAGGCCTTTGACTT_CCGCCAATCCCGAACCCCGTTTCGCC	16	2	6	0	5	1	1	0	0	4	0	0	1	2	0	0	0	0
TTTGAAAACATCAAACTTATTTGGAA_CCGCCAATCCCGAACCCCGTTTCGCC	96	20	16	11	39	13	17	30	15	18	9	10	3	10	6	5	9	0
GGTCGAATAGGAAACCATTTTGTTGT_CCGCCAATCCCGAACCCCGTTTCGCC	1	0	0	0	1	0	0	0	0	0	0	0	0	0	0	0	0	0
AAGATAATAAAGAAGTAAATTGGGTT_CCGCCAATCCCGAACCCCGTTTCGCC	81	13	12	21	23	17	17	15	13	10	9	10	6	10	5	4	11	6
GCTGTAACAAATAATGCTGTTTCCAT_CCGCCAATCCCGAACCCCGTTTCGCC	27	4	3	3	4	1	1	9	2	4	1	0	0	2	1	0	1	0
TTGGAAAAATTGAACGACATTGCTCT_CCGCCAATCCCGAACCCCGTTTCGCC	145	36	26	32	28	11	29	45	44	63	24	36	23	42	22	15	23	11
ATTTTAATAGAAAATGAGTTTTAGGA_CCGCCAATCCCGAACCCCGTTTCGCC	1	0	0	0	0	0	0	0	0	0	0	0	0	0	0	0	0	0
AGGCGAAAAAGTAATTTCATTTTAAT_CCGCCAATCCCGAACCCCGTTTCGCC	6	1	0	0	1	2	0	0	1	4	1	1	0	0	0	0	0	0
CTGAAAACTTTCAATGATTTTGAATG_CCGCCAATCCCGAACCCCGTTTCGCC	112	11	9	13	15	9	11	18	6	20	15	11	16	22	10	4	12	2
CGGTTAATATGGAAAAAATTTCCTTT_CCGCCAATCCCGAACCCCGTTTCGCC	1	2	4	0	2	2	0	4	0	1	3	1	0	0	0	0	0	0
TACTAAAACTCGAAAGAATTTTTGTT_CCGCCAATCCCGAACCCCGTTTCGCC	111	12	4	11	19	8	11	10	13	16	8	9	2	2	0	0	1	0
TATCGAACAGCAAATTCTCTTAAAGT_CCGCCAATCCCGAACCCCGTTTCGCC	109	19	8	11	24	10	9	22	11	17	9	27	1	7	7	4	15	3
TAGCAAACCCGGAATGCCATTATGGG_CCGCCAATCCCGAACCCCGTTTCGCC	139	13	6	15	15	8	17	15	12	15	5	15	6	21	4	3	10	1
TATTGAACTCTGAAAGGGCTTCACTC_CCGCCAATCCCGAACCCCGTTTCGCC	36	2	7	4	3	1	2	6	3	2	5	9	7	8	2	1	5	2
AGTTGAAGATGGAATAAATTTTAAAT_CCGCCAATCCCGAACCCCGTTTCGCC	29	4	2	4	7	5	2	7	3	9	9	7	1	0	0	0	1	0
CCCCAAACCTCTAAGACAATTTCCAC_CCGCCAATCCCGAACCCCGTTTCGCC	22	5	1	6	6	2	1	4	8	6	5	5	2	1	1	2	4	1
CCGCCAACACGCAAGCCGGTTGAGGA_CCGCCAATCCCGAACCCCGTTTCGCC	201	21	21	10	30	10	17	29	19	18	14	19	10	21	15	8	19	6
GACCTAAGATATAAGCGCTTTACGTA_CCGCCAATCCCGAACCCCGTTTCGCC	45	9	6	10	23	4	14	10	7	8	4	5	6	9	7	0	4	1
CGTCAAAACATTAAAAGAGTTACGTT_CCGCCAATCCCGAACCCCGTTTCGCC	3	0	0	0	0	0	0	0	0	0	0	0	0	0	0	0	0	0
AGAAAAACAAAAAACGGTGTTTGTGT_CCGCCAATCCCGAACCCCGTTTCGCC	31	7	5	7	4	0	1	10	9	5	4	6	0	7	0	0	2	0
ATATAAACACAAAATCAGATTGTTCG_CCGCCAATCCCGAACCCCGTTTCGCC	34	8	12	9	6	2	3	18	16	8	2	13	1	11	8	1	7	2
CAGCGAATAGGCAACGGGGTTTATCT_CCGCCAATCCCGAACCCCGTTTCGCC	11	5	3	3	4	6	5	6	2	7	5	4	13	12	3	1	8	2
TCCTAAACACAGAACATGGTTTCTAT_CCGCCAATCCCGAACCCCGTTTCGCC	192	43	34	35	63	15	36	52	40	36	18	26	25	34	14	10	24	5
TCTGTAATAATTAAGTCAGTTGCAGG_CCGCCAATCCCGAACCCCGTTTCGCC	74	17	9	11	11	13	5	21	10	12	8	16	7	21	7	4	12	0
TGTCAAACAGCAAACTGGCTTTTTGA_CCGCCAATCCCGAACCCCGTTTCGCC	84	34	13	13	23	16	9	25	17	12	11	10	6	11	1	2	2	0
AAGAAAATTTTTAATACAATTACTTT_CCGCCAATCCCGAACCCCGTTTCGCC	3	0	0	0	0	0	0	0	0	0	0	0	0	0	1	0	0	0
TGAGTAAACGGCAACATGTTTTTGTT_CCGCCAATCCCGAACCCCGTTTCGCC	35	8	4	7	4	10	4	2	7	7	5	13	6	7	4	0	4	0
TGGATAACATTAAATAACATTAACAA_CCGCCAATCCCGAACCCCGTTTCGCC	107	16	16	11	29	19	12	16	6	13	24	23	4	5	0	1	4	0
AGGTTAAGTCACAAGGCAATTCAGAG_CCGCCAATCCCGAACCCCGTTTCGCC	66	6	7	11	13	8	10	12	7	3	3	5	5	9	6	0	0	0
CAGTAAAGACGAAATTGGCTTGACAG_CCGCCAATCCCGAACCCCGTTTCGCC	66	10	4	10	10	3	6	3	6	5	3	6	1	10	1	2	4	1
AAGTGAATGTGAATGGGTTTGGATG_CCGCCAATCCCGAACCCCGTTTCGCC	132	23	14	21	21	17	26	25	21	13	12	17	19	15	12	5	14	12
TATATAACATCAAATAAGGTTCAGCC_CCGCCAATCCCGAACCCCGTTTCGCC	139	38	28	23	26	15	24	55	26	31	22	37	8	25	31	14	20	3
CCTTCAAGCATTAAATGAGTTTCCGA_CCGCCAATCCCGAACCCCGTTTCGCC	104	24	16	20	29	16	9	25	25	27	16	44	21	56	30	15	25	17
TTAATAACTAATAAGAGCGTTAAAAG_CCGCCAATCCCGAACCCCGTTTCGCC	16	12	8	18	14	8	7	8	9	8	5	3	2	4	4	1	1	0
GTATTAACCGGAAACACATTTCGTGT_CCGCCAATCCCGAACCCCGTTTCGCC	40	1	4	4	5	3	2	1	3	1	6	3	1	0	2	0	3	0
GAGATAACGTAGAATGTGGTTGGCGA_CCGCCAATCCCGAACCCCGTTTCGCC	27	3	0	3	2	1	1	5	1	6	3	4	3	3	2	0	5	0
CGAAAAATCACGAAGCGAATTCCTTA_CCGCCAATCCCGAACCCCGTTTCGCC	229	58	51	73	70	42	68	66	57	62	41	40	37	71	31	10	47	12
CTATAAATACTTAAGGTGATTATGCT_CCGCCAATCCCGAACCCCGTTTCGCC	94	45	25	45	35	17	25	65	45	38	35	63	29	77	51	38	88	33
TCTCCAAGTAGTAAACAGATTTCAGA_CCGCCAATCCCGAACCCCGTTTCGCC	274	47	40	52	63	31	44	60	48	37	40	51	31	60	26	24	49	12
AAAAGAAGAGCGAAGGCTGTTTCTCT_CCGCCAATCCCGAACCCCGTTTCGCC	132	29	19	15	40	30	25	32	21	24	9	16	2	33	14	9	5	2
AGCATAACCCGAAAAACGATTCTGCA_CCGCCAATCCCGAACCCCGTTTCGCC	133	14	13	16	34	9	17	38	17	16	9	9	8	11	11	5	7	0
CGCCAAATGACAAATGGTGTTTTGTG_CCGCCAATCCCGAACCCCGTTTCGCC	1	0	0	0	0	0	0	0	0	0	0	0	0	0	0	0	0	0
CTTGTAAAAGGTAAATCAGTTTGATT_CCGCCAATCCCGAACCCCGTTTCGCC	45	5	5	8	16	6	6	9	3	9	6	6	2	17	4	6	6	1
TGATCAAGTCAAGTCTTTTGGG_CCGCCAATCCCGAACCCCGTTTCGCC	57	6	3	8	7	7	8	10	2	1	1	2	1	1	1	0	0	1
TTCAGAACGAGGAAGGTTGTTATGGT_CCGCCAATCCCGAACCCCGTTTCGCC	17	6	5	5	2	0	2	5	8	9	8	8	8	8	11	3	12	6
TTCCTAAGACATAACAGTTTTATAGG_CCGCCAATCCCGAACCCCGTTTCGCC	17	4	3	2	1	4	2	7	2	4	1	3	3	8	2	3	2	0
TTAAAAAGGTCTAAGAGTATTCTCAC_CCGCCAATCCCGAACCCCGTTTCGCC	118	17	21	23	23	12	12	22	22	29	16	9	8	25	9	7	22	3
CCCGCAACTCATAACTGTTTTTCAAG_CCGCCAATCCCGAACCCCGTTTCGCC	120	21	12	16	27	12	9	18	20	17	15	19	12	20	9	7	15	15
TGTACAAGTGGCAAATATTTTTATAG_CCGCCAATCCCGAACCCCGTTTCGCC	49	10	3	3	9	2	2	1	4	1	5	2	0	3	0	1	3	0
CTTTGAATCCGGAAACGAATTCGATG_CCGCCAATCCCGAACCCCGTTTCGCC	66	7	1	2	6	4	5	3	5	3	3	7	5	13	4	1	0	0
AACCAAAACGTGAATCCTGTTGGTTA_CCGCCAATCCCGAACCCCGTTTCGCC	39	6	5	4	19	5	7	5	13	7	4	12	4	11	4	4	1	1
TATAGAAGTTAAAAAGGTTTTATAAT_CCGCCAATCCCGAACCCCGTTTCGCC	54	3	11	5	13	7	5	10	2	12	18	16	1	7	0	1	0	0
AGTCCAAGCCACAAAAGGATTGTTTG_CCGCCAATCCCGAACCCCGTTTCGCC	93	32	10	20	24	6	22	33	31	16	18	18	13	20	7	1	6	3
CTACTAAAAGCGAATGTATTTAGTTT_CCGCCAATCCCGAACCCCGTTTCGCC	55	21	10	11	17	6	10	17	12	10	5	9	1	10	1	3	1	0
TGGTGAACTCGGAAGCGGGTTTGGTT_CCGCCAATCCCGAACCCCGTTTCGCC	37	6	9	7	13	2	4	9	4	4	3	2	2	1	2	0	0	0
CATAAAACCCCTAACTAGCTTATTCG_CCGCCAATCCCGAACCCCGTTTCGCC	47	8	3	6	7	11	5	10	4	8	3	7	4	3	4	2	3	2
CACTTAACTTCAAAGTTTCTTGCTAA_CCGCCAATCCCGAACCCCGTTTCGCC	17	2	1	3	6	5	2	2	3	7	1	2	3	3	2	6	6	3
ACGGGAATCAACAAGACGTTTCACAC_CCGCCAATCCCGAACCCCGTTTCGCC	26	4	1	3	0	0	3	3	1	6	3	0	2	2	0	0	1	0
CACGCAAATGGAAAAACACTTTCATT_CCGCCAATCCCGAACCCCGTTTCGCC	129	18	13	19	26	12	13	24	15	12	13	15	10	35	18	9	34	12
TGTTGAACAAAGAATATAATTCATT_CCGCCAATCCCGAACCCCGTTTCGCC	39	20	8	17	5	7	11	15	12	13	10	6	2	4	1	1	3	0
ATAATAACCTGTAACCCTGTTTTATT_CCGCCAATCCCGAACCCCGTTTCGCC	112	9	19	25	24	12	9	52	18	29	17	46	14	52	16	11	21	5
GTTTGAAAATGAAATGTTGTTAAGCC_CCGCCAATCCCGAACCCCGTTTCGCC	97	14	13	25	12	7	9	22	24	23	21	33	13	48	35	19	36	8
CCGACAAAAAGTTAATCCATTTGCCTC_CCGCCAATCCCGAACCCCGTTTCGCC	1	0	0	0	0	0	0	0	0	0	0	0	0	0	0	0	0	0
CCATCAAATGTCAAATTATTTAACTA_CCGCCAATCCCGAACCCCGTTTCGCC	79	6	9	14	26	7	2	16	9	13	7	10	1	4	0	1	5	0
TAGAAAAAAAACAACTCAGTTGCGGA_CCGCCAATCCCGAACCCCGTTTCGCC	10	6	5	11	4	3	8	11	9	4	13	8	4	6	0	4	7	3
ACGGCAATTTGTAATAAGCTTGAATG_CCGCCAATCCCGAACCCCGTTTCGCC	115	24	13	24	32	9	10	15	12	8	6	15	13	12	9	2	6	2
CTCCAAAAAAGAAAAGGGCTTGATAT_CCGCCAATCCCGAACCCCGTTTCGCC	9	0	0	0	0	0	0	0	0	0	0	0	1	0	0	0	0	0
ATATAAACTGACAACGCTTTTCGCT_CCGCCAATCCCGAACCCCGTTTCGCC	1	0	0	0	0	0	0	0	0	0	0	1	0	0	0	0	0	0
GCATAAACCCACAAAGGCGTTCGGGG_CCGCCAATCCCGAACCCCGTTTCGCC	33	5	4	1	4	0	1	2	2	4	1	5	1	7	2	0	0	0
TGACTAATTTTGAACAAGGTTAACTA_CCGCCAATCCCGAACCCCGTTTCGCC	56	13	8	11	21	2	10	23	19	23	7	10	12	14	2	3	13	3
AAAACAATATAGAAAGTATTTTGGTT_CCGCCAATCCCGAACCCCGTTTCGCC	21	0	2	1	4	0	0	4	0	1	0	0	0	0	0	0	0	0
CTACCAAAAAATAACATTGTTAGCCT_CCGCCAATCCCGAACCCCGTTTCGCC	1	0	0	0	0	0	0	0	0	0	0	0	0	0	0	0	0	0
AAGTCAAAGATTAAGAATTTTTGAT_CCGCCAATCCCGAACCCCGTTTCGCC	51	7	15	10	15	8	6	9	11	11	10	7	1	7	0	1	1	1
TTCTGAATACATAAGCGGGTTTGGGT_CCGCCAATCCCGAACCCCGTTTCGCC	16	6	1	3	4	5	12	2	2	4	4	2	3	5	7	5	3	0
TCCCCAAAATGCAAATTTCTTTGTCA_CCGCCAATCCCGAACCCCGTTTCGCC	8	6	1	7	6	0	0	3	9	1	6	1	0	0	0	0	0	0
AATGAAAATTAGAAATCAGTTTCCTT_CCGCCAATCCCGAACCCCGTTTCGCC	43	16	8	14	18	4	6	23	8	17	19	19	16	21	10	6	13	2
GGGTCAAAATATAATCTATTTTATAC_CCGCCAATCCCGAACCCCGTTTCGCC	8	1	0	1	4	2	0	0	1	0	0	1	0	0	0	0	0	0
AATCAAAATTCCAAGGACTTTTCAAC_CCGCCAATCCCGAACCCCGTTTCGCC	56	20	17	26	13	10	13	37	19	17	17	24	12	24	6	5	10	0
GACATAACTGTAAAATTAGTTAGCCT_CCGCCAATCCCGAACCCCGTTTCGCC	93	22	13	24	11	9	18	24	19	16	15	24	7	13	7	7	16	6
AAGCTAAGCGGAAAATATGTTGTTTA_CCGCCAATCCCGAACCCCGTTTCGCC	59	11	9	8	16	6	3	8	6	9	4	14	3	13	5	0	14	1
TGGACAAGCAGCAAAAGCTTTGTTCA_CCGCCAATCCCGAACCCCGTTTCGCC	126	19	12	16	35	11	25	28	25	21	13	15	13	32	8	11	19	10
TGTGTAAGCTGGAACATGTTTGTGTG_CCGCCAATCCCGAACCCCGTTTCGCC	103	8	14	18	22	14	12	21	22	25	22	12	14	29	17	12	19	6
GGCTTAAGTGAGAACTTTTTTGTTCA_CCGCCAATCCCGAACCCCGTTTCGCC	19	3	2	3	8	3	6	15	4	14	3	6	5	5	1	2	3	0
TCTTGAACCGCAAAGCTATTTATGGA_CCGCCAATCCCGAACCCCGTTTCGCC	9	2	2	3	3	0	3	4	3	7	3	4	1	1	3	0	0	0
CTCTTAATTAACAAGGAGATTACTTA_CCGCCAATCCCGAACCCCGTTTCGCC	49	6	6	5	10	1	5	8	11	7	6	13	6	6	2	0	2	2
TCATAAAATCGAAATTAGATTATTAG_CCGCCAATCCCGAACCCCGTTTCGCC	18	1	0	1	3	0	1	1	0	0	0	0	0	0	0	0	0	0
AAATGAATAATCAATCAACTTAGTTT_CCGCCAATCCCGAACCCCGTTTCGCC	17	11	2	8	7	5	7	7	6	7	1	5	4	18	6	2	3	1
TATTGAAACACTAAAGAGGTTCAATG_CCGCCAATCCCGAACCCCGTTTCGCC	55	24	19	11	14	12	16	19	19	28	18	15	9	12	10	3	13	14
CACGAAATAAATAAACAGGTTGCATT_CCGCCAATCCCGAACCCCGTTTCGCC	185	51	36	44	49	32	48	67	41	39	34	40	37	65	20	14	44	10
TTCAAAAAAGCTAAGATCATTGCTTT_CCGCCAATCCCGAACCCCGTTTCGCC	58	15	14	16	30	9	11	10	17	19	8	11	6	21	2	6	5	0
TGTCTAAGCTAAAATACTCTTTTTTA_CCGCCAATCCCGAACCCCGTTTCGCC	20	5	4	7	13	7	7	13	3	9	4	13	3	4	1	4	0	1
TTGGAAACCATAAATTCTATTGATAT_CCGCCAATCCCGAACCCCGTTTCGCC	9	1	2	4	0	2	2	5	3	10	5	3	0	6	0	0	1	0
ATTTCAAGGGAGAACTTATTTTGCAT_CCGCCAATCCCGAACCCCGTTTCGCC	73	17	17	22	18	17	17	16	12	21	13	8	7	20	12	2	10	4
AACCGAATATCAAATGCGGTTATATG_CCGCCAATCCCGAACCCCGTTTCGCC	221	44	35	49	44	31	38	58	42	51	34	36	27	67	42	20	43	6
AGACAAAACCTAAAACGGATTTCCGC_CCGCCAATCCCGAACCCCGTTTCGCC	20	1	0	0	0	0	0	0	0	0	0	0	0	0	0	0	0	0
AAAAAAACTGTTAATCATTTTATACA_CCGCCAATCCCGAACCCCGTTTCGCC	1	0	0	0	0	0	0	0	0	0	0	0	0	1	0	0	0	0
TCACTAAATAATAATTCTGTTGCTCT_CCGCCAATCCCGAACCCCGTTTCGCC	4	0	0	0	0	0	0	0	0	0	0	0	0	0	0	0	0	0
GGATCAATTAAGAATACATTTAAGTT_CCGCCAATCCCGAACCCCGTTTCGCC	10	1	0	0	0	0	0	1	1	0	1	2	0	4	1	1	4	0
AACCTAACCTTCAACATTTTTTACGT_CCGCCAATCCCGAACCCCGTTTCGCC	211	27	15	24	31	21	14	24	10	11	13	11	6	20	10	1	9	3
TTTGGAACCGAGAACGGGGTTTAATG_CCGCCAATCCCGAACCCCGTTTCGCC	1	1	0	3	2	0	3	4	2	2	1	2	1	1	0	2	1	0
AATATAAACCTGAACGCATTTTGTTA_CCGCCAATCCCGAACCCCGTTTCGCC	151	26	18	39	32	20	34	30	27	34	23	26	14	44	10	12	10	3
TCGTTAACCAGTAAGGTAATTGTAGC_CCGCCAATCCCGAACCCCGTTTCGCC	58	13	14	8	15	3	3	13	5	7	7	6	8	18	13	3	8	2
ATGACAAGGCCAAAACCGATTTGGCT_CCGCCAATCCCGAACCCCGTTTCGCC	21	3	4	9	1	1	5	0	2	0	0	0	3	3	1	1	10	3
GCAAGAATGGGTAAGTGGGTTGCCGG_CCGCCAATCCCGAACCCCGTTTCGCC	41	6	5	7	11	2	3	7	3	8	8	5	3	13	7	3	14	6
AATTTAAACATCAATCCCATTGTGAC_CCGCCAATCCCGAACCCCGTTTCGCC	106	39	20	48	38	9	24	39	30	25	14	29	25	22	16	6	22	2
ACTCAAACGGTGAACGGCCTTGCACT_CCGCCAATCCCGAACCCCGTTTCGCC	40	17	4	16	17	7	9	16	17	8	16	11	9	8	7	1	4	5
GAAATAAGAGGAAACAATTTAAAAG_CCGCCAATCCCGAACCCCGTTTCGCC	25	4	10	3	8	5	11	12	1	7	2	5	3	6	2	1	2	0
TATCAAAAAGACAATTAATTTAAGGA_CCGCCAATCCCGAACCCCGTTTCGCC	36	7	7	12	15	5	3	24	4	6	2	3	1	5	0	1	3	0
CTGCCAAAAAAAAGCGTCTTTCGTC_CCGCCAATCCCGAACCCCGTTTCGCC	2	0	0	0	0	2	0	1	0	0	0	0	0	0	0	0	0	0
TACGAAATGTAAAATAGCATTCTTTA_CCGCCAATCCCGAACCCCGTTTCGCC	31	9	1	1	4	1	3	2	2	1	5	2	0	2	0	1	1	0
TACGAAACATATAAATAGATTCACGA_CCGCCAATCCCGAACCCCGTTTCGCC	52	8	7	10	8	1	13	15	8	16	4	6	5	13	4	0	10	0
TTCGAAATCAAAAAGCTATTCTTAA_CCGCCAATCCCGAACCCCGTTTCGCC	1	1	0	0	0	1	0	0	0	0	0	0	1	0	0	0	0	0
GACGGAAAACCAAACGATCTTTCGAC_CCGCCAATCCCGAACCCCGTTTCGCC	18	5	3	1	7	2	1	8	1	2	0	0	1	3	2	1	1	1
TGCACAAAATAGAAGCTCCTTTTGGC_CCGCCAATCCCGAACCCCGTTTCGCC	100	26	13	20	27	17	27	24	11	21	20	14	12	12	2	3	17	3
ACAGGAAAAGGAAAGGGACGTGGGGG_CCGCCAATCCCGAACCCCGTTTCGCC	2	0	0	0	0	0	1	0	0	0	0	0	0	0	0	0	0	0
ATCTCAACAAGAAATACAATTGCCAA_CCGCCAATCCCGAACCCCGTTTCGCC	1	0	0	0	0	0	0	0	0	0	0	0	0	0	0	0	0	0
ACCCAAATACAAAAAAACATTTTCTG_CCGCCAATCCCGAACCCCGTTTCGCC	95	27	16	22	27	8	10	43	14	31	20	20	12	29	4	5	6	2
TATTTAAGTGGAAATTTTTTTTTTTT_CCGCCAATCCCGAACCCCGTTTCGCC	1	0	0	0	0	0	0	0	0	0	0	0	0	0	0	0	0	0
GCCATAAATTTAAACGTGGTTCTATC_CCGCCAATCCCGAACCCCGTTTCGCC	16	5	1	1	5	1	3	4	1	3	0	2	1	1	2	1	4	0
TCAGCAACAGGGAAACTTTTTGAGGC_CCGCCAATCCCGAACCCCGTTTCGCC	97	28	15	36	14	14	24	42	30	33	18	29	21	28	18	6	16	2
ACAGAAATAGCGAAGAAGGTTACTTA_CCGCCAATCCCGAACCCCGTTTCGCC	18	4	3	6	5	0	5	2	2	4	0	0	0	2	0	1	1	0
GTCTGAAACTCGAATAAAGTTCTACC_CCGCCAATCCCGAACCCCGTTTCGCC	59	8	5	4	10	2	10	6	6	5	7	3	5	7	0	1	4	0
GCGAAAAGCTGAAAACTAATTGCTAT_CCGCCAATCCCGAACCCCGTTTCGCC	24	6	5	4	7	5	5	4	5	2	3	3	1	8	4	1	3	1
CGGCTAAATCTCAACGTTATTGGATT_CCGCCAATCCCGAACCCCGTTTCGCC	96	26	17	16	15	15	13	10	11	8	9	5	4	11	4	5	6	1
TTTCTAACGTAGAACTATGTTCACTT_CCGCCAATCCCGAACCCCGTTTCGCC	98	11	21	9	20	7	10	5	13	14	16	22	11	14	8	4	18	3
CTACAAATAGGCAATATACTTGTAAG_CCGCCAATCCCGAACCCCGTTTCGCC	108	19	19	18	13	7	14	22	5	10	10	5	3	9	2	0	4	1
AGCGAAATAACTAATTAGATTAGTGC_CCGCCAATCCCGAACCCCGTTTCGCC	25	3	3	3	3	3	7	10	2	4	5	3	0	3	4	0	1	0
GAATGAACTATAAATAGATTTCTGTA_CCGCCAATCCCGAACCCCGTTTCGCC	42	13	14	25	11	9	18	23	13	13	7	16	1	7	3	1	4	3
GATGGAACTTCGAATTTTGTTTTTGT_CCGCCAATCCCGAACCCCGTTTCGCC	30	8	9	8	5	2	1	2	3	3	3	4	1	7	5	1	2	3
CAATAAAACAATAACCCCATTAGCAG_CCGCCAATCCCGAACCCCGTTTCGCC	67	12	6	17	23	8	9	13	15	17	8	20	8	16	0	3	3	2
GCAAGAAGCATGAACCCAGTTCGGTG_CCGCCAATCCCGAACCCCGTTTCGCC	116	7	11	5	18	3	14	20	14	19	13	10	5	20	13	3	22	0
ACTGAAAAAGTCAATATGTTTTGTTT_CCGCCAATCCCGAACCCCGTTTCGCC	36	6	7	10	6	4	10	19	11	16	8	13	2	16	8	3	11	2
CTCGCAAGATACAAATCACTTGGGAC_CCGCCAATCCCGAACCCCGTTTCGCC	1	0	0	0	0	0	0	0	0	0	0	0	0	0	0	0	0	0
TTGACAACCCCCAAGGTACTTAGAGT_CCGCCAATCCCGAACCCCGTTTCGCC	47	5	5	9	5	5	5	14	7	10	0	9	2	4	8	1	6	3
CTCTTAACTAGTAATGCTTTTTCGGC_CCGCCAATCCCGAACCCCGTTTCGCC	53	1	1	2	7	0	3	2	3	2	0	2	0	0	1	1	1	0
TTGAGAATTTAAAAAGCTTTTTTGAT_CCGCCAATCCCGAACCCCGTTTCGCC	68	9	8	6	19	4	9	7	7	8	5	7	5	7	0	3	0	0
TGTTCAAACAACAACCCCCTTGGCCG_CCGCCAATCCCGAACCCCGTTTCGCC	1	0	0	0	0	0	0	0	0	0	0	0	0	0	0	0	1	0
TAATGAAGTTCGAAGATGTTTTTTGG_CCGCCAATCCCGAACCCCGTTTCGCC	184	41	29	45	39	20	28	52	44	50	31	34	19	39	20	8	30	9
ATACGAACGCAAAAGTTTTTTAGAAG_CCGCCAATCCCGAACCCCGTTTCGCC	56	11	3	10	24	0	6	16	11	13	7	10	6	11	7	2	8	2
TACGCAACCCAGAAGGGCTTTATTCT_CCGCCAATCCCGAACCCCGTTTCGCC	59	9	8	10	21	6	5	9	2	5	5	14	6	5	3	7	7	5
TAACGAACCGGTAAGTTGCTTCAGGT_CCGCCAATCCCGAACCCCGTTTCGCC	216	24	28	21	40	17	29	32	27	32	20	15	11	13	12	9	22	4
GTATTAATGGCCAACGTGGTTGGCGC_CCGCCAATCCCGAACCCCGTTTCGCC	51	8	3	4	10	0	4	10	6	8	8	7	10	18	13	4	7	1
ATGATAAGAATAAAAGTGCTTTTTTT_CCGCCAATCCCGAACCCCGTTTCGCC	52	6	7	7	9	8	4	8	3	4	5	4	4	6	3	1	7	0
CTGAAAAAATTAAACTAAATTGAGGG_CCGCCAATCCCGAACCCCGTTTCGCC	65	9	18	12	26	9	11	12	8	18	10	16	6	11	7	1	7	1
GTTAGAATGCCTAATACTCTTCAGTC_CCGCCAATCCCGAACCCCGTTTCGCC	63	6	5	6	11	7	3	9	2	11	1	6	5	3	8	2	3	2
AGTGCAATAGGAAAAAAGTTTAGCAG_CCGCCAATCCCGAACCCCGTTTCGCC	8	1	1	0	1	2	1	1	0	0	0	0	0	0	0	0	0	0
ATACCAATATAGAACGTGTTTCGCAA_CCGCCAATCCCGAACCCCGTTTCGCC	148	13	14	21	33	10	15	20	24	28	17	19	7	17	10	7	15	1
TCGGTAAGGTAGAAGGTGCTTCCTTG_CCGCCAATCCCGAACCCCGTTTCGCC	97	23	8	15	18	7	18	25	10	20	13	23	28	28	29	11	35	13
GAAATAATCAGGAAGTTAGTTCCGCT_CCGCCAATCCCGAACCCCGTTTCGCC	94	13	9	11	19	5	7	12	17	10	13	13	5	9	7	5	5	2
TTGTTAATAGGAAAAGTGATTGTAGG_CCGCCAATCCCGAACCCCGTTTCGCC	1	0	0	0	0	0	1	0	0	0	0	0	0	0	0	0	0	0
TAGGAAAATAGGAAGTAATTTTCGGG_CCGCCAATCCCGAACCCCGTTTCGCC	12	6	1	4	3	2	2	7	4	3	1	0	0	0	0	0	0	0
CTGGTAAACAAGAAGACTATTCGGTT_CCGCCAATCCCGAACCCCGTTTCGCC	138	15	17	15	20	18	21	34	8	23	7	16	9	23	16	6	14	4
CCTTTAATGCGCAAGCTTTTTTGATC_CCGCCAATCCCGAACCCCGTTTCGCC	109	20	13	30	22	19	13	44	18	13	8	11	7	20	9	1	10	3
TCTCGAACATGTAATGAATTTCCAAT_CCGCCAATCCCGAACCCCGTTTCGCC	80	13	9	7	18	8	12	6	7	3	3	4	4	15	4	5	1	0
GATATAATATCTAAGCGGCTTTAGAA_CCGCCAATCCCGAACCCCGTTTCGCC	59	16	14	12	14	4	11	9	10	23	5	9	6	5	3	4	6	1
GTGGCAAAGGCTAAGTGAATTGGCAA_CCGCCAATCCCGAACCCCGTTTCGCC	160	29	21	19	20	6	7	40	23	17	13	13	22	25	19	5	20	1
GCTTAAACTTAGAATTAGGTTAATAG_CCGCCAATCCCGAACCCCGTTTCGCC	46	8	3	6	13	6	4	7	12	7	3	1	1	5	0	2	3	1
CATAGAAGGTCGAACTCCTTTCCAAA_CCGCCAATCCCGAACCCCGTTTCGCC	47	46	25	60	20	10	17	102	69	84	85	141	94	318	184	173	496	241
CTTCCAATCTCCAAGACGATTCATTG_CCGCCAATCCCGAACCCCGTTTCGCC	79	18	9	11	11	6	13	21	11	7	6	9	5	8	6	4	9	4
TGTAGAACGCTAAACGGGGTTTGCCA_CCGCCAATCCCGAACCCCGTTTCGCC	15	2	4	1	2	1	4	8	3	4	1	3	1	7	2	2	4	6
GAGACAATATGGAAGCGCTTTGTGCG_CCGCCAATCCCGAACCCCGTTTCGCC	8	0	0	0	1	5	0	0	0	0	0	0	0	0	0	0	0	0
ATTCTAAGACTTAATCCTTTTCAGCG_CCGCCAATCCCGAACCCCGTTTCGCC	61	10	3	4	8	3	10	2	3	4	3	7	5	6	2	1	3	0
ACTTTAACAGGTAAGAAGGTTATAGGA_CCGCCAATCCCGAACCCCGTTTCGCC	122	6	9	5	17	2	8	16	5	11	4	0	6	10	3	1	6	2
GTAGTAAGCTTTAATCAGATTCACTT_CCGCCAATCCCGAACCCCGTTTCGCC	64	19	5	10	13	4	5	5	5	5	5	6	7	8	6	4	3	7
TGTCTAAATGGAAATGCAGTTTATTC_CCGCCAATCCCGAACCCCGTTTCGCC	137	24	26	28	22	21	30	36	43	23	15	33	17	29	13	6	20	5
ACGTGAACATGTAAATCTTTTTCAGG_CCGCCAATCCCGAACCCCGTTTCGCC	121	27	13	24	19	4	20	28	13	15	16	10	10	11	12	2	13	3
CAAAAAAATACTAACAAATTTAGTAA_CCGCCAATCCCGAACCCCGTTTCGCC	42	1	5	10	10	1	6	13	4	8	9	5	2	5	0	0	0	1
CAGACAACTGGAAAGACCATTCAGAG_CCGCCAATCCCGAACCCCGTTTCGCC	19	1	0	0	1	3	0	0	0	0	0	0	0	1	0	0	0	0
CATTAAAGCCAAAAGCTCATTCTTTG_CCGCCAATCCCGAACCCCGTTTCGCC	51	6	9	3	8	9	3	15	5	9	3	4	5	3	0	4	7	1
TTCAAAATTAGAAACATTATTAAAAA_CCGCCAATCCCGAACCCCGTTTCGCC	23	1	3	10	7	3	1	4	0	3	5	3	0	1	0	0	0	0
TTTCGAACTTTTAAGTGGATTACGTT_CCGCCAATCCCGAACCCCGTTTCGCC	48	15	9	14	15	8	8	32	27	20	11	25	10	22	13	6	21	4
TCAGGAAAGTGCAATCGGTTTAGGGA_CCGCCAATCCCGAACCCCGTTTCGCC	228	48	40	69	45	34	42	53	50	49	25	57	25	64	48	17	31	7
TGCCTAACGTGTAAGTGTATTTACTC_CCGCCAATCCCGAACCCCGTTTCGCC	123	21	35	33	35	9	33	36	22	28	22	17	8	29	23	7	27	9
TTTCGAATAATAAATTCACTTATGGC_CCGCCAATCCCGAACCCCGTTTCGCC	97	10	13	13	30	12	9	18	10	17	6	19	5	7	4	6	2	4
TGTAAAAAGGCCAAGTAATTTAACTC_CCGCCAATCCCGAACCCCGTTTCGCC	31	2	0	0	2	4	2	3	4	3	0	1	0	3	0	1	0	0
TAATGAATCAAAAGGGGGTTAAATG_CCGCCAATCCCGAACCCCGTTTCGCC	1	0	0	1	0	0	0	0	0	0	0	0	0	0	0	0	0	0
TTAGTAACAAGCAATGTCTTTTGTAA_CCGCCAATCCCGAACCCCGTTTCGCC	180	26	28	51	34	9	33	44	32	43	29	39	32	51	29	12	38	6
ACGTAAACCTGGAATCAGATTGATTG_CCGCCAATCCCGAACCCCGTTTCGCC	121	32	25	26	28	13	43	42	38	36	10	12	16	24	14	9	18	10
CATTTAAAATTTAAAAAGCTTTATTC_CCGCCAATCCCGAACCCCGTTTCGCC	11	4	5	3	2	1	1	7	1	9	5	1	1	0	0	0	0	0
TTGTTAAAACGTAAGAAAGTTCATAT_CCGCCAATCCCGAACCCCGTTTCGCC	128	23	27	23	37	15	20	44	18	28	13	16	8	15	6	1	9	2
TAATAAAGCTGTAAAGTACTTTGCAC_CCGCCAATCCCGAACCCCGTTTCGCC	87	7	7	28	16	6	7	13	6	13	13	12	10	27	7	1	14	4
GATAGAAATTCGAAACGTTTTGTATG_CCGCCAATCCCGAACCCCGTTTCGCC	20	10	3	7	5	1	7	3	7	5	5	3	4	4	3	2	0	1
TTCTTAATCCTGAAACGGTTTAATAT_CCGCCAATCCCGAACCCCGTTTCGCC	11	2	1	0	2	1	3	2	2	4	3	6	1	0	3	1	1	1
TCACCAACAAGTAACGCGTTTACACC_CCGCCAATCCCGAACCCCGTTTCGCC	14	3	0	2	2	2	2	7	4	2	3	7	3	2	3	2	2	3
TTTCTAATACGGAAGGGACTTGGGAT_CCGCCAATCCCGAACCCCGTTTCGCC	11	0	0	1	2	0	0	0	0	0	0	1	0	1	0	0	2	0
CATTAAAACAAGAAGAAGTTTCTCCC_CCGCCAATCCCGAACCCCGTTTCGCC	42	1	0	2	5	0	0	1	0	5	0	1	0	0	0	0	0	0
AACGTAATTGCAAAGTGTCTTAAGTA_CCGCCAATCCCGAACCCCGTTTCGCC	89	26	14	23	34	18	22	34	14	14	9	15	11	28	16	1	5	4
GGGTAAATCTCAAAGATATTTTTCAA_CCGCCAATCCCGAACCCCGTTTCGCC	25	8	4	10	7	4	4	9	4	4	3	3	0	3	0	1	5	0
TACCGAAAAACTAACCTGTTTTAGCA_CCGCCAATCCCGAACCCCGTTTCGCC	134	38	26	31	43	16	29	33	23	26	12	39	22	41	25	12	20	6
GACTCAAGTTTCAACACATTTTTCTA_CCGCCAATCCCGAACCCCGTTTCGCC	102	17	19	10	19	7	8	31	8	16	15	9	10	9	2	3	3	2
CTGTTAAAATAGAATATGGTTAGCTA_CCGCCAATCCCGAACCCCGTTTCGCC	52	12	14	13	20	4	9	24	13	11	14	11	6	10	7	5	12	5
ATACCAAAGGAGAAAATCGTTAGTCT_CCGCCAATCCCGAACCCCGTTTCGCC	71	5	6	8	8	3	10	9	2	5	2	3	3	2	0	0	4	2
CAGAGAATCTTAAAGAGTATTGACAG_CCGCCAATCCCGAACCCCGTTTCGCC	23	5	7	10	12	3	7	10	2	7	1	3	2	6	1	1	0	3
CTAACAAAACGTAAACAGGTTATCCC_CCGCCAATCCCGAACCCCGTTTCGCC	18	5	1	3	4	4	2	5	1	0	0	0	0	1	0	0	0	0
CCACGAAAGTGTAACAGGTTTAAGAT_CCGCCAATCCCGAACCCCGTTTCGCC	1	1	0	0	0	0	0	0	0	0	0	0	0	0	0	0	0	0
AGGCTAAGCTTGAAACTAGTTTATGA_CCGCCAATCCCGAACCCCGTTTCGCC	26	2	0	2	3	0	6	6	2	4	3	7	2	0	2	0	0	3
CTGGAAAAGTCAAACAATATTCTAAC_CCGCCAATCCCGAACCCCGTTTCGCC	25	8	7	7	8	5	1	7	1	4	2	0	2	0	0	0	0	0
CATAAAATCTAAAAATCATTTTTGTA_CCGCCAATCCCGAACCCCGTTTCGCC	49	16	11	21	9	8	5	18	10	24	14	12	2	11	0	3	4	1
CAGTTAATGACGAAGATTGTTCACTT_CCGCCAATCCCGAACCCCGTTTCGCC	163	21	23	16	36	16	18	25	18	17	11	15	20	28	14	6	23	3
AAACTAATTTACAATTCGGTTAATAA_CCGCCAATCCCGAACCCCGTTTCGCC	4	0	0	0	0	0	0	0	0	0	0	0	0	0	0	0	0	0
TTTGTAATCTGTAAAGTCATTTAGAA_CCGCCAATCCCGAACCCCGTTTCGCC	95	23	24	19	27	18	17	29	15	12	20	4	4	15	2	5	5	4
AGGTTAAAAGAAAATGAACTTACCAC_CCGCCAATCCCGAACCCCGTTTCGCC	103	21	18	25	24	14	18	16	14	19	18	35	21	27	16	7	16	7
CCCTCAACTGCAAATGTGGTTTGGTT_CCGCCAATCCCGAACCCCGTTTCGCC	127	21	10	21	17	17	15	28	16	17	17	9	7	32	17	1	9	3
TTACAAAAGTTTAATGAAATTTATGC_CCGCCAATCCCGAACCCCGTTTCGCC	4	0	0	0	1	0	0	0	0	0	0	0	0	0	0	0	0	0
TTTAAAAAGAGCAAACTAGTTGCCCA_CCGCCAATCCCGAACCCCGTTTCGCC	133	17	10	11	21	25	18	27	25	25	18	13	11	24	8	5	15	2
TTTCGAACTCTGAATAGGATTGAAAA_CCGCCAATCCCGAACCCCGTTTCGCC	114	17	24	27	28	15	20	32	30	21	14	27	14	26	13	9	35	6
GTCAAAAACATTAAAGTTCTTACATC_CCGCCAATCCCGAACCCCGTTTCGCC	1	0	0	0	0	0	0	1	0	0	0	0	0	0	0	0	0	0
ATTACAATTAGGAAATTTATTCTATG_CCGCCAATCCCGAACCCCGTTTCGCC	152	46	34	47	47	38	38	77	55	67	48	43	26	48	6	1	26	5
AAGAAAAATCCCAACAGTTTTGACTG_CCGCCAATCCCGAACCCCGTTTCGCC	134	19	19	21	31	17	19	21	26	24	20	20	12	20	13	6	9	6
TCACAAAAAACAAAATCTATTTCATA_CCGCCAATCCCGAACCCCGTTTCGCC	16	8	3	9	12	4	4	2	6	9	5	4	0	5	0	1	1	1
GTTAAAACCTACAACGACATTCACTT_CCGCCAATCCCGAACCCCGTTTCGCC	56	6	5	7	4	4	5	12	10	7	2	4	6	6	3	2	11	0
TCTTCAATGTTCAAGTGTATTTCATG_CCGCCAATCCCGAACCCCGTTTCGCC	1	0	0	0	0	0	0	0	0	0	1	0	0	0	0	0	0	0
ACAATAAGATAAAAAAGATTTAGATA_CCGCCAATCCCGAACCCCGTTTCGCC	66	7	16	24	16	8	9	20	8	24	21	24	1	3	0	2	3	0
ATTATAATCTTTAAGAGGGTTAGTCG_CCGCCAATCCCGAACCCCGTTTCGCC	5	2	1	0	1	0	3	0	0	1	0	0	0	1	0	0	0	0
ATATAAAAGCAGAATCACATTAACAG_CCGCCAATCCCGAACCCCGTTTCGCC	74	21	30	24	19	12	29	42	20	23	13	27	13	27	17	8	20	1
CAAGTAAAAGGAAATTCGATTACGAT_CCGCCAATCCCGAACCCCGTTTCGCC	1	0	0	0	0	0	0	1	0	0	0	0	0	0	0	0	0	0
TGATAAACCGATAATGGGATTGTTTC_CCGCCAATCCCGAACCCCGTTTCGCC	24	7	6	7	6	1	9	5	8	1	5	3	3	12	2	3	6	6
AGAGCAATCAAGAATTAGGTTGGGTT_CCGCCAATCCCGAACCCCGTTTCGCC	121	25	19	20	17	16	29	22	15	17	16	16	8	11	11	6	9	0
AATAAAAGCTTCAAGATAATTCAAGT_CCGCCAATCCCGAACCCCGTTTCGCC	1	0	0	0	0	0	0	0	0	0	0	0	0	0	0	0	0	0
CCATCAAGCGGGAACTTTATTTTTCG_CCGCCAATCCCGAACCCCGTTTCGCC	22	2	4	2	13	3	6	3	0	1	0	0	0	1	0	0	0	0
AATTAAACGGGGAAAGGCGTGGGGGG_CCGCCAATCCCGAACCCCGTTTCGCC	1	0	0	0	0	0	0	0	0	0	0	0	0	0	0	0	0	0
GTCCGAATTTTAAAGTAGCTTTTAGA_CCGCCAATCCCGAACCCCGTTTCGCC	81	11	10	17	13	1	14	21	9	19	18	11	7	9	3	2	4	0
ATATCAATTGACAATATATTTAACTG_CCGCCAATCCCGAACCCCGTTTCGCC	81	9	10	12	25	7	13	10	5	14	11	11	5	9	2	3	1	0
TACCTAATAGATAATAATGTTATAAA_CCGCCAATCCCGAACCCCGTTTCGCC	11	1	5	6	7	5	0	2	1	3	8	2	0	0	0	0	0	0
GTACAAAAGATCAAGTTGGTTAGTTC_CCGCCAATCCCGAACCCCGTTTCGCC	66	12	10	14	14	6	11	12	13	12	11	10	13	16	11	5	21	9
ACAGAAAAAGTAAATCCAATTATGTC_CCGCCAATCCCGAACCCCGTTTCGCC	79	12	17	12	11	13	20	19	18	25	17	14	7	21	11	10	19	4
AAAACAATAAGAAAGCGAGTTAACAG_CCGCCAATCCCGAACCCCGTTTCGCC	14	7	7	6	8	4	9	6	8	11	4	2	1	10	5	0	3	0
AAACTAAACGCGAAGGTACTTTTGCT_CCGCCAATCCCGAACCCCGTTTCGCC	97	15	14	14	39	10	16	21	13	29	5	13	3	10	2	7	14	3
TGTTCAAAAATAAACCACTTTGGGGT_CCGCCAATCCCGAACCCCGTTTCGCC	1	0	0	0	1	0	0	0	0	0	0	0	0	0	0	0	0	0
CCCAGAATCCCGAACAAGTTTGCAAC_CCGCCAATCCCGAACCCCGTTTCGCC	56	22	13	11	19	20	16	26	13	11	9	5	6	9	6	5	9	2
AAGAAAACTTGTAAGCATTTTTCTCA_CCGCCAATCCCGAACCCCGTTTCGCC	32	7	6	9	8	7	8	4	8	4	3	10	1	9	1	3	2	2
TTGAAAATACGAAAAAAAATTCATAA_CCGCCAATCCCGAACCCCGTTTCGCC	31	4	13	6	14	6	6	14	2	12	11	6	1	4	0	0	3	0
AAAGCAACATGCAATCCATTTATAGT_CCGCCAATCCCGAACCCCGTTTCGCC	1	1	0	0	1	0	0	1	1	2	0	1	0	0	0	0	0	0
AGCGCAATCCTTAACCCCCTTAAATG_CCGCCAATCCCGAACCCCGTTTCGCC	38	18	10	17	8	5	11	9	1	8	3	4	6	8	2	2	10	6
AACCTAATGACTAAGTCGGTTTGAGG_CCGCCAATCCCGAACCCCGTTTCGCC	22	17	8	13	15	8	9	9	4	15	10	10	13	34	18	6	13	0
AAATCAAGTGTAAACGGTGTTATATG_CCGCCAATCCCGAACCCCGTTTCGCC	170	24	11	19	30	6	22	25	21	13	15	24	20	16	15	11	13	9
ACACGAACGGTGAAGGGGATTCGAGA_CCGCCAATCCCGAACCCCGTTTCGCC	1	0	0	0	0	0	0	0	0	0	0	0	0	0	0	0	0	0
ATAACAAAAAACAAAAAATTTAGCAT_CCGCCAATCCCGAACCCCGTTTCGCC	34	18	17	13	16	6	11	16	12	12	12	19	4	5	0	2	6	2
CCGCGAAATATCCTTACGAC_CCGCCAATCCCGAACCCCGTTTCGCC	25	2	3	1	0	5	4	0	1	0	2	4	0	3	0	0	0	0
CCACAAAGTAGTAAGAGAGTTGATCT_CCGCCAATCCCGAACCCCGTTTCGCC	37	8	7	15	20	11	6	2	6	3	1	1	3	6	0	2	7	2
CCAGTAAATGAAAATTTAATTTGTTA_CCGCCAATCCCGAACCCCGTTTCGCC	19	1	4	3	6	1	0	6	0	0	3	1	0	0	0	0	0	0
TCATAAATCAGAAAAGCTCTTACCAT_CCGCCAATCCCGAACCCCGTTTCGCC	130	66	26	40	44	33	40	65	35	57	27	54	20	43	26	16	22	7
ATAACAATTATAAACTGTGTTCCTAC_CCGCCAATCCCGAACCCCGTTTCGCC	105	25	10	14	17	8	28	24	18	14	12	12	4	15	4	2	8	1
ATTCCAAGTATCAAAGTCCTTGTAAA_CCGCCAATCCCGAACCCCGTTTCGCC	86	4	5	3	7	3	9	6	7	6	6	12	3	7	2	1	1	0
ACATGAAGCTTTAACGATCTTATCGA_CCGCCAATCCCGAACCCCGTTTCGCC	31	14	6	9	7	10	5	12	9	17	19	15	4	14	6	5	9	5
CCGCTAATGACTAATAATGTTGCCAT_CCGCCAATCCCGAACCCCGTTTCGCC	56	13	10	10	6	5	7	11	6	4	6	3	0	10	5	0	2	0
GCAATAAAGTATAAAAATATTTCCAT_CCGCCAATCCCGAACCCCGTTTCGCC	18	3	0	5	0	0	2	4	0	2	3	1	0	0	0	0	0	1
CAATAAAGATTCAATTAGTTTCTGTC_CCGCCAATCCCGAACCCCGTTTCGCC	73	8	8	9	11	4	4	8	13	4	4	4	4	15	0	2	5	1
GTGTAAACCAGTAAGCAGATTGTGGC_CCGCCAATCCCGAACCCCGTTTCGCC	83	3	5	6	12	4	6	6	8	2	2	8	1	5	2	2	10	2
AGCACAAACCGGATAAGATTTGATA_CCGCCAATCCCGAACCCCGTTTCGCC	39	4	3	0	4	2	6	2	3	1	0	2	0	2	1	1	1	0
ATCCTAATTTGGAAGTCTCTTACTTT_CCGCCAATCCCGAACCCCGTTTCGCC	104	8	11	8	15	1	13	26	16	8	16	10	12	18	6	5	10	7
CGCCGAATTCGTAATTTTATTTCTGT_CCGCCAATCCCGAACCCCGTTTCGCC	71	18	15	14	19	4	18	18	16	13	15	22	8	13	5	9	24	11
TGATAAATAGTTAACGGGTTTTGACT_CCGCCAATCCCGAACCCCGTTTCGCC	51	8	5	3	12	13	17	5	6	8	11	19	3	6	2	0	6	1
ACTAGAATGGTGAAGCCAGTTATTGG_CCGCCAATCCCGAACCCCGTTTCGCC	65	3	7	9	13	1	10	10	4	14	2	4	2	10	3	2	3	0
ATTCGAAACTAAAATGATATTCGCTA_CCGCCAATCCCGAACCCCGTTTCGCC	77	19	15	13	18	11	13	13	9	13	4	3	2	4	4	3	1	1
CTTTGAAAATTCAATCTCTTTACTAA_CCGCCAATCCCGAACCCCGTTTCGCC	62	20	7	16	22	7	8	17	11	14	26	23	4	13	3	1	3	0
ACATAAAAGTATAATTCTATTCTCTC_CCGCCAATCCCGAACCCCGTTTCGCC	74	10	16	22	15	7	6	13	7	9	7	27	2	14	1	5	10	1
TCTGCAATCATGTTGAAGC_CCGCCAATCCCGAACCCCGTTTCGCC	83	14	5	19	16	11	10	15	5	8	5	7	2	9	4	0	10	5
CGACCAATGACTAAGCTCCTTTAAGA_CCGCCAATCCCGAACCCCGTTTCGCC	226	57	33	53	51	26	39	55	43	43	29	32	15	42	28	9	26	13
AGTTGAAGCCACAACGCTTTTGATAC_CCGCCAATCCCGAACCCCGTTTCGCC	8	3	0	2	2	1	11	2	0	1	0	3	2	3	1	2	1	0
CAATGAAAAGGTAATTATTTTAGATC_CCGCCAATCCCGAACCCCGTTTCGCC	89	10	7	13	19	8	19	8	3	16	8	13	3	11	5	2	10	2
GTGGGAAATTAGAAGTTTATTACAGG_CCGCCAATCCCGAACCCCGTTTCGCC	63	13	13	8	8	2	4	17	16	14	4	11	12	9	8	6	14	3
GCATAAACACCAAAGTGCATTGGCTC_CCGCCAATCCCGAACCCCGTTTCGCC	80	26	16	36	23	14	15	21	29	23	22	19	11	18	17	6	16	1
CCGTAAAAATATAAAAGCGTTATTAC_CCGCCAATCCCGAACCCCGTTTCGCC	45	10	9	8	10	7	6	7	3	12	5	1	2	5	0	1	1	0
CCCGAAAGGTAGAAGCGAATTGAAGT_CCGCCAATCCCGAACCCCGTTTCGCC	1	0	0	1	0	0	0	0	0	0	0	0	0	0	0	0	0	0
AATACAATTCCAAATAAAGTTTTCTG_CCGCCAATCCCGAACCCCGTTTCGCC	94	11	11	17	19	14	11	12	15	16	9	11	7	20	7	1	5	5
TCACGAATCAAAAAAGTGGTTATAAC_CCGCCAATCCCGAACCCCGTTTCGCC	272	60	53	44	70	34	40	81	61	49	31	40	29	47	22	9	18	8
ATCCTAAATGGAATCTGGTTCTTCA_CCGCCAATCCCGAACCCCGTTTCGCC	1	0	0	0	0	0	0	0	0	0	0	0	0	1	0	0	0	0
ACTTCAACTGTTAATCATGTTAACCA_CCGCCAATCCCGAACCCCGTTTCGCC	126	19	16	20	11	6	14	30	22	12	14	12	11	27	16	3	19	6
TTAATAAGCACTAAACATTTTTCTTT_CCGCCAATCCCGAACCCCGTTTCGCC	1	0	0	0	0	0	0	0	0	0	0	0	0	0	0	0	0	0
TCTTTAAGAGCTAATACGTTTGTGTC_CCGCCAATCCCGAACCCCGTTTCGCC	31	10	10	13	22	5	6	10	9	12	7	11	4	9	4	8	17	8
GTGTAAAGCCCCAATTCAATTCAACA_CCGCCAATCCCGAACCCCGTTTCGCC	61	11	10	2	15	4	10	7	9	4	6	6	9	8	2	1	3	0
TGCTAAAGCATTAACCAAATTTTAAT_CCGCCAATCCCGAACCCCGTTTCGCC	140	32	40	41	35	31	32	56	29	31	20	39	5	12	5	1	6	0
GAGCGAACGCATAATGGTCTTGAGCC_CCGCCAATCCCGAACCCCGTTTCGCC	15	1	4	3	3	0	3	3	2	0	1	4	1	0	3	1	1	0
AATGCAAATACTAAGATTATTATTTT_CCGCCAATCCCGAACCCCGTTTCGCC	4	0	0	0	1	1	0	2	0	0	2	2	0	0	0	0	0	0
TTCATAAATCTTAAGTAGTTTATTAT_CCGCCAATCCCGAACCCCGTTTCGCC	15	1	7	5	5	2	3	2	1	5	7	3	0	0	0	0	0	0
CATCTAAACATGAAATCATTTAAAGT_CCGCCAATCCCGAACCCCGTTTCGCC	85	17	25	20	20	8	3	21	14	11	11	19	7	13	8	1	5	6
CTCAGAAACCAGAACGGCCTTTTCTT_CCGCCAATCCCGAACCCCGTTTCGCC	50	7	8	8	18	12	7	5	5	4	9	11	2	5	0	1	1	0
CGCTGAACGCAAAAGCGGATTCGGGA_CCGCCAATCCCGAACCCCGTTTCGCC	34	6	0	2	6	9	6	2	2	1	1	2	4	0	2	1	2	2
TGGTCAAACTTAAACCTTGTTTTCGT_CCGCCAATCCCGAACCCCGTTTCGCC	53	15	10	4	13	6	5	6	4	12	12	13	9	17	5	2	10	1
ACCTAAAATCTTAAACAGATTAATTC_CCGCCAATCCCGAACCCCGTTTCGCC	33	7	4	6	13	6	1	4	4	7	7	6	2	8	4	0	4	1
AAAGTAAGAAACAATCAATTTTAAAG_CCGCCAATCCCGAACCCCGTTTCGCC	25	5	4	1	9	4	6	5	3	3	0	3	0	0	0	0	4	2
ATGTTAACAATGAAAGCTGTTTTTTA_CCGCCAATCCCGAACCCCGTTTCGCC	1	0	0	0	0	0	0	0	0	0	0	0	0	0	0	0	1	0
GACTAAATAGCTAAGGGGCTTCTCTC_CCGCCAATCCCGAACCCCGTTTCGCC	48	8	3	2	5	6	10	4	6	9	2	3	4	12	3	3	6	0
CCAAAAAGGAAGAAACCCGTTACTTT_CCGCCAATCCCGAACCCCGTTTCGCC	47	11	14	9	4	4	13	18	18	16	8	15	1	6	2	3	8	2
CGCAGAAACGGGAATCACCTTTACCA_CCGCCAATCCCGAACCCCGTTTCGCC	116	45	42	36	22	19	31	67	56	69	82	85	93	220	143	83	295	156
TCATCAATTACCAATGATTTTGAAGA_CCGCCAATCCCGAACCCCGTTTCGCC	18	6	7	4	2	3	5	1	9	11	8	12	7	8	1	0	1	1
TAGCAAATCATGAAACAG_CCGCCAATCCCGAACCCCGTTTCGCC	96	9	17	10	10	6	9	19	7	15	3	13	13	21	21	5	21	4
CTCTGAACATATAACGGCTTTCCTTA_CCGCCAATCCCGAACCCCGTTTCGCC	147	35	26	27	34	25	31	26	23	22	19	23	11	30	12	7	14	3
TTCAAAAGTGGTAACAAAATTTGGTG_CCGCCAATCCCGAACCCCGTTTCGCC	4	1	0	0	1	0	0	4	1	1	1	0	0	1	0	0	2	0
TAGTGAACCTACAATGATCTTGCGAG_CCGCCAATCCCGAACCCCGTTTCGCC	15	0	0	0	3	0	0	0	0	0	0	0	0	0	0	0	0	0
CGGAGAACGGGTAACCTGATTTCCTG_CCGCCAATCCCGAACCCCGTTTCGCC	42	5	2	9	14	0	9	5	5	8	7	7	2	6	0	1	10	0
GCAGGAACACTCAAACGTATTGGTCG_CCGCCAATCCCGAACCCCGTTTCGCC	5	0	0	0	0	0	0	0	0	0	0	0	0	0	0	0	0	0
ATCAGAAACTTGAAGTAATTTGTGAC_CCGCCAATCCCGAACCCCGTTTCGCC	95	16	11	15	13	11	8	7	9	15	17	7	7	22	5	4	8	7
CGCTTAAACTAAAAAGTGTTTCGAAT_CCGCCAATCCCGAACCCCGTTTCGCC	66	5	7	5	10	9	5	13	5	7	4	6	0	2	3	0	1	0
CCACAAAAGTACAACGTCTTTCGATT_CCGCCAATCCCGAACCCCGTTTCGCC	22	5	5	5	10	2	6	4	4	2	0	1	1	0	0	0	0	0
ACTTTAATCCAGAACAGTTTTTTGA_CCGCCAATCCCGAACCCCGTTTCGCC	1	0	0	0	0	0	0	0	0	0	0	0	0	0	0	0	1	0
CTTTTAAGCGTGAACAGCTTTCGCCT_CCGCCAATCCCGAACCCCGTTTCGCC	104	27	15	29	53	25	38	22	23	13	17	18	13	37	14	15	32	13
CCGTCAACTTTTAATTTTATTCGAAG_CCGCCAATCCCGAACCCCGTTTCGCC	50	0	1	0	4	0	0	0	0	0	0	0	0	0	0	0	0	0
CAAGTAAGGGAGAAGGAGGTTTGGCT_CCGCCAATCCCGAACCCCGTTTCGCC	85	11	5	9	11	3	10	9	5	10	9	9	6	5	9	2	5	1
ATTATAAATTCTAAATATGTTGGGTT_CCGCCAATCCCGAACCCCGTTTCGCC	1	0	0	0	0	0	0	0	0	0	0	0	0	0	0	0	0	0
ATGGCAACCGATAAAAGAATTGGGGG_CCGCCAATCCCGAACCCCGTTTCGCC	11	0	0	0	0	0	0	0	0	0	0	0	0	0	0	0	0	0
AGCGGAAGGTGTAATGGCGTTCAGCG_CCGCCAATCCCGAACCCCGTTTCGCC	86	14	10	14	25	5	21	20	16	25	14	16	8	18	10	4	13	4
GGTTTAACCACCAACTAGTTTGCGCT_CCGCCAATCCCGAACCCCGTTTCGCC	4	0	0	0	1	0	0	0	1	1	0	0	0	0	0	0	0	0
CGAAGAAAGTAGAAACAACTTAACAC_CCGCCAATCCCGAACCCCGTTTCGCC	178	57	46	58	48	23	42	71	54	40	30	32	18	45	32	14	26	8
CGCCCAACTTAAAAGGGAATTTGTTA_CCGCCAATCCCGAACCCCGTTTCGCC	16	7	6	4	4	4	12	8	3	6	5	4	1	9	1	2	7	0
TGGTGAAACTGAAATGAAATTGAGTA_CCGCCAATCCCGAACCCCGTTTCGCC	29	7	6	7	5	3	7	4	4	3	5	6	7	10	4	4	7	3
TTTGAAAATTATAAAAATCTTCCTGC_CCGCCAATCCCGAACCCCGTTTCGCC	22	1	6	2	6	7	0	10	2	3	0	8	1	3	0	0	0	0
ATGTAAATACAAAATAAGATTAAATG_CCGCCAATCCCGAACCCCGTTTCGCC	1	0	0	0	0	0	0	0	1	0	0	0	0	0	0	0	0	0
CCTGTAAATAAGAAATCATTTCTACA_CCGCCAATCCCGAACCCCGTTTCGCC	1	0	0	0	0	0	0	2	0	0	0	0	0	0	0	0	0	0
AATAGAAGAGGTAAGGTTGTTGGGAA_CCGCCAATCCCGAACCCCGTTTCGCC	142	33	16	22	32	10	38	26	27	26	12	17	9	29	24	7	8	2
ACAAAAAGATTTAATGGGTTTTCCTT_CCGCCAATCCCGAACCCCGTTTCGCC	232	63	51	28	46	26	35	56	33	41	36	36	22	40	10	13	39	14
TGTACAATGGTAAATTTTATTCATGT_CCGCCAATCCCGAACCCCGTTTCGCC	93	20	8	9	24	11	16	21	14	9	10	12	1	5	4	1	5	0
TGTTTAAAACATAATACTGTTTCAGT_CCGCCAATCCCGAACCCCGTTTCGCC	32	3	2	6	3	1	6	5	8	7	4	10	2	7	2	1	5	1
GCCCTAATCTACAAAAGAATATTTACAC_CCGCCAATCCCGAACCCCGTTTCGCC	12	1	0	0	0	0	0	0	3	1	0	1	0	0	0	0	0	0
GTATAAAGCGTCAACCGAATTAGTTA_CCGCCAATCCCGAACCCCGTTTCGCC	27	4	13	11	10	4	8	9	15	21	5	25	10	10	4	3	11	1
TCCTGAATCTACAACTGCATTCGTCA_CCGCCAATCCCGAACCCCGTTTCGCC	28	6	13	8	9	1	11	7	8	13	5	10	12	19	9	4	7	2
ATGCAAATTTGGAACATTTTTGACAC_CCGCCAATCCCGAACCCCGTTTCGCC	76	11	19	24	28	1	13	25	23	24	17	17	9	20	7	1	15	5
AAGAAAAAATCAAATGTATTTGTTCA_CCGCCAATCCCGAACCCCGTTTCGCC	28	3	1	5	5	7	9	4	5	5	4	3	4	4	0	0	3	0
AACACAATCTTTAAGGTCATTTCTCT_CCGCCAATCCCGAACCCCGTTTCGCC	1	0	0	0	0	0	0	0	0	0	0	0	0	0	0	0	0	0
TATATAATCGCAAATTATCTTGTTGG_CCGCCAATCCCGAACCCCGTTTCGCC	23	2	4	3	5	4	1	6	1	2	5	0	0	0	0	0	0	0
GAAAGAAATCAGAATACACTTGTAGA_CCGCCAATCCCGAACCCCGTTTCGCC	215	34	18	27	50	14	44	36	23	25	20	18	12	27	15	12	23	3
TCTACAATGGTAAACGGTCTTACTGG_CCGCCAATCCCGAACCCCGTTTCGCC	18	2	3	2	8	1	1	1	5	2	3	0	0	2	3	2	1	0
TTACGAAACCTAAAGCCTTTTTTGGG_CCGCCAATCCCGAACCCCGTTTCGCC	83	27	18	18	17	15	15	15	16	18	15	17	6	20	8	4	12	3
TTGTAAATTGCCAAAAATATTGCTCA_CCGCCAATCCCGAACCCCGTTTCGCC	42	17	8	17	21	6	17	27	12	25	9	21	8	24	9	4	20	1
TTGTCAATTTTGAACTACATTATCGT_CCGCCAATCCCGAACCCCGTTTCGCC	30	12	14	7	12	6	9	15	9	5	7	6	8	12	5	3	5	5
AAGTAAAGTCAAAAGGCTATTGCAAG_CCGCCAATCCCGAACCCCGTTTCGCC	35	13	13	3	5	4	11	4	7	7	6	14	5	9	3	4	2	1
CACATAAAATCTAAGCTCTTTTTGGC_CCGCCAATCCCGAACCCCGTTTCGCC	28	18	15	15	12	9	10	19	12	10	10	13	6	12	7	7	5	0
AGTTCAACTGAAAAGGGGATTACTTA_CCGCCAATCCCGAACCCCGTTTCGCC	26	9	2	1	4	5	4	2	5	5	5	0	1	1	0	0	1	0
CAGTCAATCTGGAAATTTTTTTTATA_CCGCCAATCCCGAACCCCGTTTCGCC	16	2	5	2	2	1	3	5	1	12	10	10	0	0	0	0	0	0
ACCGCAAGCTGTAAACGGGTTTACAT_CCGCCAATCCCGAACCCCGTTTCGCC	5	0	0	0	0	0	0	0	0	0	0	0	0	0	0	0	0	0
GTTGGAATTTCCAACTACCTTAGCGA_CCGCCAATCCCGAACCCCGTTTCGCC	5	0	0	0	0	0	0	0	0	0	0	0	0	0	0	0	0	0
TATTCAAATTCTAAACTTTTTGACAT_CCGCCAATCCCGAACCCCGTTTCGCC	1	0	0	0	0	0	0	0	0	0	0	0	0	1	0	0	0	0
CACATAAGCCCTAAGGAAGTTTAGT_CCGCCAATCCCGAACCCCGTTTCGCC	1	0	0	1	0	0	0	0	0	0	0	0	0	0	0	0	0	0
ATAGGAAGATCGAATCAATTGTCAA_CCGCCAATCCCGAACCCCGTTTCGCC	41	5	0	4	6	9	3	6	6	7	0	4	3	10	7	3	6	1
CATTAAACTAATAACGTTCTTTGTGC_CCGCCAATCCCGAACCCCGTTTCGCC	109	24	20	15	23	11	24	25	24	25	18	19	14	22	9	7	18	4
AATGTAAGAAGCAATGTGCTTTAGCC_CCGCCAATCCCGAACCCCGTTTCGCC	169	35	28	34	40	29	33	28	29	28	19	19	14	25	24	4	15	2
GTTTCAAACATTAAGAAAGTTGCATG_CCGCCAATCCCGAACCCCGTTTCGCC	64	5	9	2	9	4	5	5	5	3	2	2	0	2	0	0	6	2
TCCAGAACGTAAAACCTTGTTAAGAT_CCGCCAATCCCGAACCCCGTTTCGCC	109	12	10	10	22	4	10	20	12	18	4	10	5	21	4	5	16	3
TACAAAAGGCGGTAATTGGATTAATAA_CCGCCAATCCCGAACCCCGTTTCGCC	135	32	11	22	37	18	21	16	18	23	14	12	4	9	1	5	20	3
TTATGAACATAAAAGTATGTTACTTA_CCGCCAATCCCGAACCCCGTTTCGCC	38	30	20	14	16	11	22	10	2	12	9	9	7	6	0	1	3	1
AAAAAAATTGTCAAGTGATCTCGCGG_CCGCCAATCCCGAACCCCGTTTCGCC	1	0	0	0	0	0	0	0	0	0	0	0	1	0	0	0	0	0
AAAATAATCGTGAAGGTAATTGCAAG_CCGCCAATCCCGAACCCCGTTTCGCC	3	1	3	3	2	4	4	0	1	0	0	1	3	3	3	2	1	0
ACAACAATAATGAATAGGGTTATGCG_CCGCCAATCCCGAACCCCGTTTCGCC	131	25	7	19	21	14	23	24	11	29	15	20	11	18	20	5	17	2
CGGAGAACCGGGAATGGGTTTGAGGT_CCGCCAATCCCGAACCCCGTTTCGCC	44	7	9	9	5	6	8	10	4	10	4	4	3	6	1	0	2	0
CCCAAAATTAACAACGAGTTTGTGTA_CCGCCAATCCCGAACCCCGTTTCGCC	67	9	8	15	17	6	11	9	13	6	6	8	12	4	8	0	2	2
TCAAGAAATGGTAACAAAGTTCTGGC_CCGCCAATCCCGAACCCCGTTTCGCC	122	53	31	37	35	31	48	55	50	45	25	37	19	45	22	9	20	9
TCAAGAACAGTAAATTACATTGTGGT_CCGCCAATCCCGAACCCCGTTTCGCC	140	34	25	25	29	12	26	33	28	28	19	24	21	35	24	12	22	1
TCAACAATTGCCAATAAAGTTACTTG_CCGCCAATCCCGAACCCCGTTTCGCC	307	62	43	39	75	36	34	72	38	46	40	40	34	62	53	19	47	12
GGGCAAAACAAATAAGATAGTTCCCAA_CCGCCAATCCCGAACCCCGTTTCGCC	31	9	3	4	6	2	2	9	8	4	5	1	1	3	1	0	1	0
ACCTGAAACCATAATTTTATTCAATT_CCGCCAATCCCGAACCCCGTTTCGCC	13	1	1	0	9	2	2	1	2	1	1	0	0	2	0	0	0	0
AAATTAACCTCAAAATTCCTTTTAGG_CCGCCAATCCCGAACCCCGTTTCGCC	35	7	9	7	6	11	3	21	2	7	7	8	3	10	0	2	4	1
ATGGAAACATGGAACTGGGTTAGAGA_CCGCCAATCCCGAACCCCGTTTCGCC	37	7	1	6	7	4	21	11	5	9	7	15	1	6	8	1	1	2
AACATAAGTGCAAATTAGATTATGAA_CCGCCAATCCCGAACCCCGTTTCGCC	67	16	16	20	22	19	14	16	9	12	15	13	6	12	7	3	4	3
GTTGCAATACAAAAGTTATTTAGATT_CCGCCAATCCCGAACCCCGTTTCGCC	23	5	8	3	5	1	7	7	1	9	4	3	2	2	0	1	2	0
TGATAAAGAAATAAAATGGTTAAGTG_CCGCCAATCCCGAACCCCGTTTCGCC	27	21	8	14	10	5	11	28	19	17	11	11	3	9	3	3	4	1
GATGAAACCCCTAAAGCATTTTCACA_CCGCCAATCCCGAACCCCGTTTCGCC	100	17	13	10	14	12	11	17	1	10	9	7	2	8	7	2	3	0
TGATAAAATACTAAGGGCTTTTTGGGT_CCGCCAATCCCGAACCCCGTTTCGCC	16	2	0	1	3	0	0	1	2	1	5	2	5	3	1	0	2	0
GCGGAAACTAAAAACGCGATTGAGTC_CCGCCAATCCCGAACCCCGTTTCGCC	4	0	0	0	0	0	2	1	0	0	0	0	0	0	0	0	0	0
ACTTCAAAACCGAATGACATTAGTGG_CCGCCAATCCCGAACCCCGTTTCGCC	53	11	7	12	8	2	16	10	7	6	6	10	6	7	6	3	5	3
TGCATAACATTTAAGATGCTTACACC_CCGCCAATCCCGAACCCCGTTTCGCC	9	1	0	0	1	1	0	0	0	0	0	1	0	0	0	0	0	0
ACGGAAATTGCAAAATCTTTTATGCT_CCGCCAATCCCGAACCCCGTTTCGCC	34	4	3	6	10	7	5	5	7	3	4	4	2	6	1	1	0	0
AATAAAATGGTTAATGTATTTGTTGT_CCGCCAATCCCGAACCCCGTTTCGCC	1	0	0	0	0	0	0	1	0	0	0	0	0	0	0	0	0	0
CTCGGAATAAAAAAACACGTTGCAAA_CCGCCAATCCCGAACCCCGTTTCGCC	154	63	27	36	61	30	33	34	40	48	62	42	23	56	19	9	26	7
CTTAAAACCTATAATAGTTTTAGCTT_CCGCCAATCCCGAACCCCGTTTCGCC	16	1	1	2	8	1	3	5	0	0	0	0	0	0	0	0	0	0
CACCAAAAATCGAAAATATTTGCCCA_CCGCCAATCCCGAACCCCGTTTCGCC	76	13	22	28	18	14	14	21	22	21	14	27	19	27	4	8	9	1
TGGCCAAAAGCGAAGGTAATTTGTTT_CCGCCAATCCCGAACCCCGTTTCGCC	50	2	2	0	3	4	2	5	4	2	6	4	0	2	0	2	4	0
TCTTGAAATTGCAAACACATTTCTTG_CCGCCAATCCCGAACCCCGTTTCGCC	94	18	7	17	10	13	10	22	22	20	10	13	17	23	12	5	12	3
TCCGTAAAACACAATACTGTTGATTT_CCGCCAATCCCGAACCCCGTTTCGCC	188	64	31	63	52	25	51	58	54	41	38	51	39	64	27	8	46	4
TCAACAATTTACAACTCTCTTTTGCT_CCGCCAATCCCGAACCCCGTTTCGCC	57	10	14	15	16	8	14	14	18	8	4	13	14	14	5	7	8	4
ATAATAACTCGAAATATGATTCATAT_CCGCCAATCCCGAACCCCGTTTCGCC	323	56	44	38	77	31	45	63	31	57	24	25	16	35	8	6	15	7
TGTAAAAATTTAAATTACATTCTTTT_CCGCCAATCCCGAACCCCGTTTCGCC	24	0	2	6	3	0	1	3	2	1	6	2	0	1	0	0	0	0
ATCATAATTAAAAATATGTTTAGCTG_CCGCCAATCCCGAACCCCGTTTCGCC	113	40	26	45	29	20	26	78	80	86	85	117	68	206	52	75	256	83
CTTACAAATCCTAACATACTTATATA_CCGCCAATCCCGAACCCCGTTTCGCC	23	6	7	13	6	5	7	14	5	18	12	7	0	7	0	0	0	0
ATAGTAAGAACGAACATATTTCGTAT_CCGCCAATCCCGAACCCCGTTTCGCC	6	0	1	1	1	0	3	6	0	1	8	1	2	8	1	0	0	0
AAGAAAAATGAAAATTTTGTTCAAGA_CCGCCAATCCCGAACCCCGTTTCGCC	63	12	8	10	4	1	5	25	11	9	5	10	3	13	2	1	2	0
GGTACCAGCTGGAAACGATTTCCCAA_CCGCCAATCCCGAACCCCGTTTCGCC	11	1	4	0	0	1	0	0	0	0	6	0	2	1	0	0	0	0
CCGCAAACAATAAACGTAATTTGCAG_CCGCCAATCCCGAACCCCGTTTCGCC	75	18	6	15	25	11	13	24	14	26	9	9	4	10	11	3	8	3
AATAAAAAGAGTAAAATAGTTCATGG_CCGCCAATCCCGAACCCCGTTTCGCC	50	6	11	7	4	2	2	13	10	12	5	3	3	11	5	3	6	0
CCAAAAAAAGTGAATTTTCTTTGGTC_CCGCCAATCCCGAACCCCGTTTCGCC	183	34	29	33	66	18	27	65	41	36	43	42	21	66	19	28	29	22
GTATAAACTCGTAAACTTTTTCGAAC_CCGCCAATCCCGAACCCCGTTTCGCC	60	8	12	7	14	13	10	17	11	8	9	8	8	11	5	3	7	3
GGCTCAAAACGGAACGGATTTATAGC_CCGCCAATCCCGAACCCCGTTTCGCC	24	2	8	4	3	1	5	10	1	2	2	7	3	2	0	0	0	1
TTATTAAACATCAAATTCTTTATACC_CCGCCAATCCCGAACCCCGTTTCGCC	103	21	9	8	34	7	13	21	10	21	11	18	4	14	5	3	8	3
GATGAAACACTTAACCTTGTTAATAG_CCGCCAATCCCGAACCCCGTTTCGCC	50	4	9	4	14	5	3	14	18	7	3	6	6	13	10	2	10	2
TAACAAAGAGCTAAATAATTTGTACA_CCGCCAATCCCGAACCCCGTTTCGCC	70	8	7	4	9	7	6	4	3	2	2	3	3	5	1	2	3	1
CCCTGAATCAGGAAGGGGATTGGGGG_CCGCCAATCCCGAACCCCGTTTCGCC	28	4	4	4	3	0	5	1	1	2	1	4	1	6	1	0	1	0
GTACCAACGTATAATGACATTATGCT_CCGCCAATCCCGAACCCCGTTTCGCC	45	19	6	9	6	5	6	11	6	16	8	12	6	7	8	1	11	1
CTTGCAAAATTGAATCTTATTGTATC_CCGCCAATCCCGAACCCCGTTTCGCC	17	2	2	0	5	0	0	0	0	0	1	0	0	0	0	0	0	0
CCTTAAAGCTGTAAAAGCATTTTATA_CCGCCAATCCCGAACCCCGTTTCGCC	63	10	9	7	16	5	16	13	10	11	6	5	2	5	2	1	7	1
TGCATAAAGAAGAAGGAGATTAGGAC_CCGCCAATCCCGAACCCCGTTTCGCC	72	18	9	13	19	11	11	15	10	15	7	16	14	11	13	8	14	5
GTAGGAACCGAAAATTGTGTTGTACT_CCGCCAATCCCGAACCCCGTTTCGCC	31	3	3	4	2	3	1	3	6	4	4	7	5	7	6	1	1	0
CCAGCAACATTCAAAGATCTTCTAGA_CCGCCAATCCCGAACCCCGTTTCGCC	18	1	1	0	3	0	0	2	5	1	0	1	1	3	0	0	0	0
ATTGGAAAACGGAAGCGGCTTGTATA_CCGCCAATCCCGAACCCCGTTTCGCC	35	4	1	0	8	5	3	5	5	3	5	2	1	3	4	0	1	0
GAACAAAAGTCTAACCACCTTTGTCG_CCGCCAATCCCGAACCCCGTTTCGCC	76	13	4	8	15	7	9	12	8	12	11	10	8	13	7	3	12	1
TGACTAACCTGGAAAGCGGTTAGACT_CCGCCAATCCCGAACCCCGTTTCGCC	149	35	35	32	30	19	34	48	55	30	37	36	18	36	27	12	24	7
TACATAATTGAGAATGGGATTATATC_CCGCCAATCCCGAACCCCGTTTCGCC	108	25	11	13	30	12	11	12	6	10	3	9	2	26	5	2	10	1
CTTCGAAATCGGAAAAAGCGTTGGAAG_CCGCCAATCCCGAACCCCGTTTCGCC	1	0	1	0	1	0	0	0	0	0	0	0	0	0	0	0	1	0
TTGCAAAAAATTAATTCTGTTGTAGC_CCGCCAATCCCGAACCCCGTTTCGCC	9	0	0	0	0	1	0	0	0	0	0	0	0	0	0	0	0	0
GAAGAAAATCTCAACTGCATTATGTA_CCGCCAATCCCGAACCCCGTTTCGCC	33	4	5	4	4	1	8	3	1	6	6	3	2	4	6	2	3	1
GTGGGAAATGGGAAGGCTTTTCGTGT_CCGCCAATCCCGAACCCCGTTTCGCC	104	9	16	13	12	15	7	20	11	6	3	16	8	17	4	3	6	1
TCTTTAACTGTTAAGGTCATTCGGCG_CCGCCAATCCCGAACCCCGTTTCGCC	53	23	8	21	12	10	11	31	18	30	13	24	19	64	30	21	75	34
CTGGCAAAACGGAAGGGTGTTGTCTA_CCGCCAATCCCGAACCCCGTTTCGCC	19	5	1	5	1	1	0	3	2	5	0	0	1	2	2	0	1	0
CGGGAAACACCGAAGGGGGTTGTGGG_CCGCCAATCCCGAACCCCGTTTCGCC	11	1	0	2	4	1	4	5	2	3	5	1	1	7	2	2	5	1
GTATAAAACCTTAAGGTTATTAAGGA_CCGCCAATCCCGAACCCCGTTTCGCC	39	4	3	5	2	0	3	2	8	3	5	4	1	2	1	0	5	1
ATGAAAAAGCAGAAGCCTTTTCTACG_CCGCCAATCCCGAACCCCGTTTCGCC	91	21	21	8	23	9	9	23	12	6	9	15	4	17	24	6	15	2
ATAAGAAAGTGTAAAAACTTTATTTC_CCGCCAATCCCGAACCCCGTTTCGCC	112	29	25	20	42	18	23	34	31	26	26	26	7	32	10	6	36	14
ACCGCAATAACAAAGCAAGTTTATTA_CCGCCAATCCCGAACCCCGTTTCGCC	2	0	0	0	0	0	0	0	0	0	0	0	0	0	1	0	1	0
CCAGGAACAATCAATTGTTTTGATAA_CCGCCAATCCCGAACCCCGTTTCGCC	19	1	5	3	5	2	4	2	1	5	2	7	2	3	1	2	0	0
TTCTCAACTATAAAATCTATTCGGTC_CCGCCAATCCCGAACCCCGTTTCGCC	48	7	5	17	8	13	4	16	9	5	6	9	7	10	4	4	5	0
CCCCAAAGTTTGAATAGAGTTTCTGT_CCGCCAATCCCGAACCCCGTTTCGCC	90	19	17	20	11	7	9	25	13	14	9	13	12	17	13	4	9	4
TAGTAAAAACTAAAAAAAATTTATGT_CCGCCAATCCCGAACCCCGTTTCGCC	16	0	4	1	4	0	0	3	0	0	1	3	0	0	0	0	0	0
AACGAAAGCACTAATATTATTGCATA_CCGCCAATCCCGAACCCCGTTTCGCC	7	2	6	2	5	2	3	2	1	1	1	0	0	0	2	0	0	3
ACGGAAACCAGTAAATGACTTCGTAT_CCGCCAATCCCGAACCCCGTTTCGCC	69	12	5	23	18	13	19	25	13	18	3	15	13	11	5	2	7	1
CACATAAATTATAAACAGATTGAAAA_CCGCCAATCCCGAACCCCGTTTCGCC	30	7	9	14	9	3	10	14	7	14	12	14	2	7	1	2	5	1
TGACAAATTTGCAATGTTTTTGTCAT_CCGCCAATCCCGAACCCCGTTTCGCC	41	6	2	9	12	7	6	3	9	5	1	3	1	7	2	3	10	3
CCCCGAAGTACAAACAGTTTTGCGAT_CCGCCAATCCCGAACCCCGTTTCGCC	30	8	6	5	12	4	2	2	5	5	7	15	6	16	2	6	5	1
TCATCAAGTTAGAAAAACATTAGTTA_CCGCCAATCCCGAACCCCGTTTCGCC	37	20	7	9	3	2	9	10	4	11	8	7	3	8	2	0	7	0
GTAGGAATTTTCAACTCTCTTGAGTA_CCGCCAATCCCGAACCCCGTTTCGCC	24	0	2	0	4	4	0	2	6	4	2	5	8	1	2	0	2	0
GGCAAAACAGTTAAACTATTTTCAAC_CCGCCAATCCCGAACCCCGTTTCGCC	68	14	16	8	9	6	13	13	6	4	6	12	12	15	11	1	10	4
ACAACAATGGTCAATACTCTTGGCTG_CCGCCAATCCCGAACCCCGTTTCGCC	98	32	15	15	35	12	17	20	27	31	17	18	15	31	17	5	10	5
CGACTAAAGAACAAGCTCTTTATCTA_CCGCCAATCCCGAACCCCGTTTCGCC	12	6	1	13	0	1	7	6	2	1	2	4	1	0	0	0	0	0
AATCCAAACCATAAAGATTTTTCATG_CCGCCAATCCCGAACCCCGTTTCGCC	24	2	0	3	4	5	2	0	4	2	0	0	1	1	0	0	1	1
CATCGAAGAGAAAAGATATTTTATGT_CCGCCAATCCCGAACCCCGTTTCGCC	20	3	6	10	17	3	13	10	6	12	9	16	0	8	0	0	1	0
CTGTTAACGAGGAAGCGCCTTTTCCT_CCGCCAATCCCGAACCCCGTTTCGCC	48	9	10	15	10	6	9	24	3	7	2	4	1	5	0	5	6	0
TTCCTAATTTTGAAACTATTTAACAT_CCGCCAATCCCGAACCCCGTTTCGCC	56	10	11	19	20	9	8	25	5	4	5	9	3	10	2	0	0	0
AAAAAAAACTGTAAATAAATTTTCAT_CCGCCAATCCCGAACCCCGTTTCGCC	11	0	2	4	0	0	0	2	1	5	4	3	0	0	0	0	0	0
AGCATAACGAAGAACCTGTTTTTCAC_CCGCCAATCCCGAACCCCGTTTCGCC	31	13	4	6	5	0	7	2	2	6	1	2	2	1	5	1	4	0
GTTGGAATTGAGAACTCCGTTATTTG_CCGCCAATCCCGAACCCCGTTTCGCC	52	11	6	13	5	5	12	9	6	4	5	2	1	6	3	4	4	2
ATTTTAATTTTAAAGATACTTTGATA_CCGCCAATCCCGAACCCCGTTTCGCC	31	1	3	7	7	7	2	8	2	6	4	4	0	2	0	0	2	0
CCGTAAAAAGGTAATAATCTTGCAGG_CCGCCAATCCCGAACCCCGTTTCGCC	444	90	65	87	116	65	65	118	70	69	52	65	37	103	47	16	46	16
ACGTGAAACTTTAAACTGATTCGAAC_CCGCCAATCCCGAACCCCGTTTCGCC	59	13	9	9	7	10	7	5	10	4	2	5	7	4	3	2	3	0
GCACAAATACTTAAGTTTATTCCTGA_CCGCCAATCCCGAACCCCGTTTCGCC	3	1	0	2	3	0	3	4	0	0	1	1	0	0	1	0	0	0
CATGTAAAGGCCAAGACTGTTATAGA_CCGCCAATCCCGAACCCCGTTTCGCC	1	0	0	0	0	0	0	0	0	0	0	1	0	0	0	0	0	0
TTGTGAAACCCAAAAGCAATTCTGTG_CCGCCAATCCCGAACCCCGTTTCGCC	264	53	37	54	71	34	47	59	51	52	40	30	26	51	29	25	44	12
TCATAAAGATAAAACAGCATTGCTTT_CCGCCAATCCCGAACCCCGTTTCGCC	51	20	13	21	22	5	13	59	43	74	56	75	60	123	76	53	140	84
TTGCTAATCAGTAAATCAGTTAATTC_CCGCCAATCCCGAACCCCGTTTCGCC	1	0	0	1	0	0	0	0	0	0	0	0	0	0	0	0	0	0
TAGCAAATCACAAAGTCCTTTATAGG_CCGCCAATCCCGAACCCCGTTTCGCC	9	2	8	10	0	0	1	2	2	6	4	5	6	3	1	0	1	3
ATGTAAATCGAAAATTTTTTTTTAAT_CCGCCAATCCCGAACCCCGTTTCGCC	3	0	0	0	0	0	0	0	0	0	0	0	0	0	0	0	0	0
CCATCAACTCTAAAGTGGTTTCGCAC_CCGCCAATCCCGAACCCCGTTTCGCC	58	10	5	12	15	7	4	9	8	7	5	13	3	11	6	7	14	3
TATGTAAACGAGAACGTGTTTTTAGA_CCGCCAATCCCGAACCCCGTTTCGCC	1	0	0	0	0	0	0	0	0	0	0	0	0	0	0	0	0	0
CATCCAAGATGTAAGCGCGTTTATCA_CCGCCAATCCCGAACCCCGTTTCGCC	88	22	7	12	19	11	18	17	11	14	7	12	5	24	11	7	17	1
TACGGAACTAAAAAAGACGTTGAAAT_CCGCCAATCCCGAACCCCGTTTCGCC	114	26	18	22	28	13	18	28	27	34	12	23	7	33	8	10	15	1
GCTGTAATCAGAAAGACCCTTAGGTG_CCGCCAATCCCGAACCCCGTTTCGCC	29	3	1	4	11	0	2	5	4	1	7	4	2	3	0	3	1	0
CCTTGAATCTGTAATTTGGTTCATAG_CCGCCAATCCCGAACCCCGTTTCGCC	7	0	0	4	7	0	3	8	2	0	0	2	0	4	1	0	0	0
GATACAAACAATAATGATCTTCATCA_CCGCCAATCCCGAACCCCGTTTCGCC	17	0	1	0	0	0	1	0	1	1	0	0	0	0	0	0	0	0
CTTTAAATATCTAACTACTTTCCGGT_CCGCCAATCCCGAACCCCGTTTCGCC	87	13	15	6	16	7	9	11	5	5	4	8	1	14	3	0	6	0
AGGATAACCGCAAAGGGCATTGGAAT_CCGCCAATCCCGAACCCCGTTTCGCC	41	8	0	4	8	2	4	13	3	3	5	4	4	8	0	2	8	1
CAGAGAACCTAAAATATTATTCCACA_CCGCCAATCCCGAACCCCGTTTCGCC	57	14	17	11	10	5	13	15	6	8	9	22	3	20	4	6	14	3
CTGGTAAAACGCAAGTAGCTTTTCTA_CCGCCAATCCCGAACCCCGTTTCGCC	75	22	9	15	19	13	12	18	7	25	9	13	7	20	15	9	13	5
CTCAAAACAATTAATTAAATTGAGTT_CCGCCAATCCCGAACCCCGTTTCGCC	1	0	0	0	0	0	0	0	1	0	0	0	0	0	0	0	0	0
TCTGGAAGGCGTAACCGTTTTGGTAG_CCGCCAATCCCGAACCCCGTTTCGCC	53	14	6	11	14	6	14	16	6	8	5	11	3	6	4	1	2	2
CATCGAACCGGGAAAGCGTTTTGGTA_CCGCCAATCCCGAACCCCGTTTCGCC	153	35	30	38	42	31	30	44	35	24	29	27	23	55	39	16	67	40
ATACAAAAAATTAATATATTTGATGA_CCGCCAATCCCGAACCCCGTTTCGCC	26	1	5	6	4	3	1	4	0	0	5	3	0	2	0	0	0	0
TCCATAATCTTTAACGAATTTTCCTG_CCGCCAATCCCGAACCCCGTTTCGCC	57	8	13	10	15	3	11	10	14	8	9	3	3	8	5	3	1	2
TAGGCAACCGGTAAATTCCTTGCACC_CCGCCAATCCCGAACCCCGTTTCGCC	64	18	9	14	7	15	10	23	20	18	3	9	3	13	6	3	1	0
TCGCTAAGATTCAACAGGGTTGCTAA_CCGCCAATCCCGAACCCCGTTTCGCC	67	5	7	4	15	9	11	7	2	4	3	2	6	5	3	0	3	0
GTATCAAAAATAAAAGTTGGTTTAACT_CCGCCAATCCCGAACCCCGTTTCGCC	7	3	3	4	2	0	0	3	3	3	0	0	1	0	0	0	0	0
TCTGAAATAAGGAAATTTCTTTCTGA_CCGCCAATCCCGAACCCCGTTTCGCC	100	27	22	23	29	17	18	27	18	25	19	22	7	26	10	6	21	7
AGAACAAGAGGGAACGAGATTGTTTT_CCGCCAATCCCGAACCCCGTTTCGCC	192	83	44	60	65	27	54	66	67	57	40	38	28	45	34	11	26	5
CTACAAAAACATAAGATTTTTGGACC_CCGCCAATCCCGAACCCCGTTTCGCC	107	29	19	31	32	29	22	37	23	48	20	37	9	54	12	12	17	8
AACATAAATTAGAAGCGTATTGGTAG_CCGCCAATCCCGAACCCCGTTTCGCC	106	31	25	26	40	21	16	34	32	21	16	23	13	47	15	12	18	0
AATCGAACTTCTAATCGAATTGGGGC_CCGCCAATCCCGAACCCCGTTTCGCC	54	12	3	9	9	2	9	20	6	10	1	14	9	10	15	3	4	4
AAGCCAAGATGAAAGACGCTTAGGGA_CCGCCAATCCCGAACCCCGTTTCGCC	22	7	4	6	0	0	0	5	4	9	2	1	3	1	0	2	1	0
TCCGCAACGGCCAATGGGGTTGGGTC_CCGCCAATCCCGAACCCCGTTTCGCC	325	66	50	43	65	31	49	65	65	60	38	61	39	98	52	29	56	21
AGCGAAATCCGAAAGCATATTCATAT_CCGCCAATCCCGAACCCCGTTTCGCC	39	0	7	7	8	2	2	2	6	3	1	4	2	1	1	0	0	0
TTTTTAATATTAAACGCTATTGATGG_CCGCCAATCCCGAACCCCGTTTCGCC	1	0	0	0	0	0	0	0	0	1	0	0	0	0	0	0	0	0
ATGGAAATATAAAATTCTGTTTACCG_CCGCCAATCCCGAACCCCGTTTCGCC	31	1	4	11	4	3	4	11	14	12	6	12	7	4	2	4	9	2
CAACGAATTCAAAACCAATTTGTTCA_CCGCCAATCCCGAACCCCGTTTCGCC	80	4	4	5	10	4	11	6	11	4	5	7	7	6	12	2	10	2
AGCAAAATGACGAAGAATTTTCCATT_CCGCCAATCCCGAACCCCGTTTCGCC	53	21	14	17	17	7	17	18	15	15	8	13	6	9	10	2	10	0
CTTCAAATTGTTAAGCTGGTTTTGTG_CCGCCAATCCCGAACCCCGTTTCGCC	84	13	4	9	15	7	15	8	7	4	3	9	6	19	5	3	3	1
TATCAAATATAGAACCAGCTTATCTG_CCGCCAATCCCGAACCCCGTTTCGCC	86	17	14	18	30	6	17	20	16	18	14	27	17	12	14	8	26	4
AACAAAACATTGAAGGCACTTTTCGA_CCGCCAATCCCGAACCCCGTTTCGCC	24	3	5	11	3	1	1	1	5	5	1	2	3	2	1	2	4	1
CGCCTAAATTGCAAGCGAGTTGACAG_CCGCCAATCCCGAACCCCGTTTCGCC	103	28	11	17	23	12	21	21	23	16	14	13	13	16	10	3	12	2
TATACAACAATGAAGTTTGTTCCGTA_CCGCCAATCCCGAACCCCGTTTCGCC	17	2	1	2	1	1	0	2	2	1	3	4	1	2	0	0	1	0
CGGAAAATTAAAAATCTTATTACAAA_CCGCCAATCCCGAACCCCGTTTCGCC	14	4	0	2	4	2	0	4	0	3	0	2	0	0	0	0	0	0
CTTCTAATTTTAAAGATTGTTCAACG_CCGCCAATCCCGAACCCCGTTTCGCC	41	8	13	8	10	8	6	9	8	9	4	9	4	8	0	1	4	1
CACGGAAAAATGAATGCGGTTAGGTA_CCGCCAATCCCGAACCCCGTTTCGCC	193	33	32	24	36	20	47	31	27	23	14	26	13	42	20	8	23	6
CTAAAAAATTAGAACTATATTTTAGC_CCGCCAATCCCGAACCCCGTTTCGCC	42	6	10	14	12	1	5	11	5	9	16	4	0	8	0	1	2	0
GTATAAACCCAAAATGAGTTTATCTC_CCGCCAATCCCGAACCCCGTTTCGCC	48	8	6	3	6	4	5	6	6	8	4	7	7	16	9	8	26	4
TCCATAAACCAAAACAACATTAGATT_CCGCCAATCCCGAACCCCGTTTCGCC	60	7	8	18	16	8	11	15	13	12	14	10	4	17	5	1	3	2
ATATAAATCCTAAAATCAGTTAAGGG_CCGCCAATCCCGAACCCCGTTTCGCC	62	19	14	8	13	12	13	13	14	8	4	10	5	10	2	2	6	1
TAAGAAACAGGAAAGTACATTGAGCC_CCGCCAATCCCGAACCCCGTTTCGCC	4	3	0	1	2	3	3	0	0	0	0	0	1	0	3	0	2	0
CAGACAAGTTCCAATTTCGTTCTAAA_CCGCCAATCCCGAACCCCGTTTCGCC	161	34	28	33	41	18	18	46	35	28	14	20	8	20	14	3	10	0
GATATAAGCTTGAACTACATTAAATT_CCGCCAATCCCGAACCCCGTTTCGCC	1	0	0	0	0	0	0	0	0	0	0	0	0	1	0	0	0	0
TTTATAATTTTTAAATATTTTCCGGC_CCGCCAATCCCGAACCCCGTTTCGCC	28	3	4	3	4	3	3	4	0	2	8	6	0	0	0	0	0	0
TCGGTACCAAACAAGGGGGTTATGGG_CCGCCAATCCCGAACCCCGTTTCGCC	103	17	18	5	19	16	9	13	10	16	8	13	6	18	10	4	10	2
TAACGAAGAATTAAACGATTTTAGTT_CCGCCAATCCCGAACCCCGTTTCGCC	63	11	9	3	17	2	8	6	6	2	3	6	7	13	1	3	5	0
GGAGAAAAATAGAAGTTTCTTATTCC_CCGCCAATCCCGAACCCCGTTTCGCC	44	6	7	4	5	3	3	8	3	10	5	2	6	11	1	1	3	0
CCTCTAAAATGTAAAGCGATTCGTCC_CCGCCAATCCCGAACCCCGTTTCGCC	211	40	24	51	52	14	31	51	26	48	28	30	22	47	28	18	40	12
CTAGCAAAGAGAAATTCACTTAAGAA_CCGCCAATCCCGAACCCCGTTTCGCC	11	1	3	1	3	0	2	3	1	2	2	2	0	0	0	0	0	0
GAGCGAAGCGCGAACGTTCTTTGATG_CCGCCAATCCCGAACCCCGTTTCGCC	23	4	5	2	8	3	3	3	2	3	5	2	3	1	1	0	1	0
GTTCTAATAATTAATTGATTTTCATG_CCGCCAATCCCGAACCCCGTTTCGCC	19	2	1	2	3	0	0	3	2	0	1	0	2	3	1	0	1	1
ATTTGAATAACTAACCATTTTGATTT_CCGCCAATCCCGAACCCCGTTTCGCC	163	27	16	17	33	16	23	36	1	18	9	23	13	19	8	1	14	3
GTAGCAATCCGCAATTTTTTTTATCC_CCGCCAATCCCGAACCCCGTTTCGCC	88	23	11	23	22	10	14	26	14	16	17	13	12	19	6	6	12	1
TGACTAAGACAGAAAGGGTTTCGGAC_CCGCCAATCCCGAACCCCGTTTCGCC	89	24	7	24	24	20	22	25	18	24	9	12	9	14	14	2	16	0
TATTCAAATATAACTAATTTCTCTA_CCGCCAATCCCGAACCCCGTTTCGCC	1	0	0	0	0	0	0	0	0	0	1	0	0	0	0	0	0	0
CTTACAAGCAATAAATGTTTTTTACA_CCGCCAATCCCGAACCCCGTTTCGCC	74	18	16	13	20	11	16	21	4	11	9	9	4	20	2	2	3	1
CATTGAACAAGTAACGCACTTGTTGA_CCGCCAATCCCGAACCCCGTTTCGCC	50	8	4	2	7	5	7	1	6	1	2	4	1	6	1	1	0	0
CATGGAAATACAAATATGATTCTGTT_CCGCCAATCCCGAACCCCGTTTCGCC	1	0	1	0	0	0	1	0	0	1	1	0	0	0	0	0	1	0
AAGGTAACGTACAACCTGTTTCGGGG_CCGCCAATCCCGAACCCCGTTTCGCC	103	25	15	27	25	10	20	35	28	33	19	26	12	34	23	12	21	8
TTAAAAATGGAGAAATAAGTTAACAG_CCGCCAATCCCGAACCCCGTTTCGCC	55	33	10	9	22	5	10	18	11	19	9	20	6	21	11	8	25	6
GAACCAATGTTTAACCGGTTTACATG_CCGCCAATCCCGAACCCCGTTTCGCC	145	25	23	26	34	13	22	47	25	27	34	21	16	22	21	6	20	1
GGAACAAGCCCAAAGATTGTTGCCAG_CCGCCAATCCCGAACCCCGTTTCGCC	30	4	4	3	4	1	2	7	2	9	0	3	0	6	1	2	3	3
TGAATAAGCGAAAAGTTCATTTTGTA_CCGCCAATCCCGAACCCCGTTTCGCC	215	38	30	47	42	25	58	36	47	36	27	33	16	26	14	8	13	6
AACCGAACTATTAATTTAATTGTTAC_CCGCCAATCCCGAACCCCGTTTCGCC	46	7	4	6	25	12	14	25	6	14	8	11	6	10	1	1	7	2
GAAAAAAATGGGAAGGGGGTTGGGGT_CCGCCAATCCCGAACCCCGTTTCGCC	1	1	0	0	0	0	0	0	0	0	0	0	0	0	0	0	0	0
AGATTAATAGTAAAGGGACTTGGGAA_CCGCCAATCCCGAACCCCGTTTCGCC	55	14	11	26	13	8	29	22	16	20	11	7	4	10	4	2	4	2
TTTGCAAGGGTTAAATGGGTTCGGGT_CCGCCAATCCCGAACCCCGTTTCGCC	56	4	11	6	10	5	5	3	5	8	3	10	2	7	5	1	3	2
TTCCTAAATGAGAAGCACTTTGGGTC_CCGCCAATCCCGAACCCCGTTTCGCC	92	8	8	13	18	5	14	15	7	21	12	12	10	17	19	1	4	1
ACCCCAAACAAGAAATTAGTTTAGTC_CCGCCAATCCCGAACCCCGTTTCGCC	76	12	8	15	21	13	14	24	6	12	9	19	9	13	6	2	9	3
TTAAAAAACTTGAATTGAGTTTAAGG_CCGCCAATCCCGAACCCCGTTTCGCC	8	0	0	0	0	0	0	0	0	0	0	0	1	0	0	0	0	0
TAAGCAATCAGGAAATTTTTTTCGCG_CCGCCAATCCCGAACCCCGTTTCGCC	81	17	17	16	26	9	16	15	20	12	16	13	7	17	4	3	7	0
AGTAAAACACCAAAAAACATTGCTAT_CCGCCAATCCCGAACCCCGTTTCGCC	121	16	22	12	18	7	23	24	19	11	12	15	1	12	2	1	9	1
TTACTAATAGAAAATCATTTTCAGGC_CCGCCAATCCCGAACCCCGTTTCGCC	363	97	48	80	87	47	54	72	64	80	41	45	32	61	33	31	48	12
GTGAGAAGATATAATGGGATTGTCCA_CCGCCAATCCCGAACCCCGTTTCGCC	37	3	1	5	5	3	4	10	6	10	9	7	4	8	4	2	2	0
TGAGTAACATACAAAGTAATTGTCAA_CCGCCAATCCCGAACCCCGTTTCGCC	35	1	0	1	1	0	1	0	0	2	1	0	0	0	0	0	0	0
TTACCAAAACATAAACGTGTTAAATA_CCGCCAATCCCGAACCCCGTTTCGCC	4	0	0	0	0	0	0	0	0	0	0	0	0	0	0	0	0	0
TCAACAACCGTTAAGCTTCTTTCAAG_CCGCCAATCCCGAACCCCGTTTCGCC	27	5	7	2	6	3	3	2	4	4	1	2	1	2	3	0	2	5
ACCCAAAAGCCTAAATTTCTTTGTCT_CCGCCAATCCCGAACCCCGTTTCGCC	134	6	13	15	24	14	9	22	8	28	4	13	5	12	6	3	0	0
TTTTCAATCCGCAACAGGCTTCGAGG_CCGCCAATCCCGAACCCCGTTTCGCC	204	32	27	39	53	7	18	46	17	29	31	23	18	27	13	10	13	3
GATTCAATTATTAAGGTCATTTCTTA_CCGCCAATCCCGAACCCCGTTTCGCC	27	0	1	3	14	5	4	4	5	2	1	1	2	6	6	0	0	0
CCTCCAATTAAGAACCACGTTCTGGG_CCGCCAATCCCGAACCCCGTTTCGCC	9	4	0	5	3	1	3	3	8	3	12	5	7	16	15	5	9	2
GCAGCAACAGAAAACGCAATTCAACC_CCGCCAATCCCGAACCCCGTTTCGCC	94	16	11	14	18	7	15	13	5	18	10	11	9	16	8	7	6	5
GACCAAAGACTAAATTGTCTTATGTT_CCGCCAATCCCGAACCCCGTTTCGCC	92	11	7	6	12	4	11	14	10	9	11	6	3	15	5	6	6	1
CTCTTAAAGTGGAAGAGATTTTCAAG_CCGCCAATCCCGAACCCCGTTTCGCC	77	20	11	16	26	6	10	13	35	24	14	14	6	16	7	8	9	2
GTGGGAACTTCAAAATTCGTTAGAAC_CCGCCAATCCCGAACCCCGTTTCGCC	76	19	12	6	11	2	13	8	6	11	3	6	3	13	6	0	6	3
GCATAAAAAATTAAGCATTTTTTCTT_CCGCCAATCCCGAACCCCGTTTCGCC	6	0	0	3	2	0	3	0	0	1	0	0	0	0	0	0	0	0
CTACTAATCGATAACCCGTTTACTGG_CCGCCAATCCCGAACCCCGTTTCGCC	26	6	9	5	8	2	3	11	1	4	0	2	0	3	1	0	0	0
ATTTTAATCAGTAAAGATCTTATGTT_CCGCCAATCCCGAACCCCGTTTCGCC	97	16	9	4	18	9	11	27	17	10	11	18	10	18	3	1	10	3
AAGGCAATATGTAAACTTTTTTTTGG_CCGCCAATCCCGAACCCCGTTTCGCC	157	27	32	28	48	13	21	49	23	27	25	22	17	28	13	9	14	4
TCAATAACTGTAAACTTTGTTAATGT_CCGCCAATCCCGAACCCCGTTTCGCC	115	21	15	21	34	9	20	18	13	32	7	18	7	29	12	5	8	7
CACTAAACTAGAAATTGGATTTCAGC_CCGCCAATCCCGAACCCCGTTTCGCC	71	12	7	18	18	13	11	23	15	10	5	7	7	7	8	2	11	2
AGATAAAGTCATAAGGCACTTGCTTC_CCGCCAATCCCGAACCCCGTTTCGCC	91	14	6	5	11	11	13	16	13	20	10	11	11	17	17	6	13	6
GGCACAACAGGTAATCTTGTTATCCC_CCGCCAATCCCGAACCCCGTTTCGCC	1	0	1	0	1	0	1	0	0	0	0	0	0	0	0	0	0	0
AATGAAACATGTAATTTACTTTAGGT_CCGCCAATCCCGAACCCCGTTTCGCC	1	0	0	0	0	0	0	0	0	0	0	0	0	0	0	0	1	0
TTATTAACCGGGAACTACTTTTGTTG_CCGCCAATCCCGAACCCCGTTTCGCC	32	2	1	4	3	9	2	4	7	7	1	1	0	1	2	0	0	1
GAAGAAAACTCGAAGGTTATTGTGAC_CCGCCAATCCCGAACCCCGTTTCGCC	28	10	2	3	1	5	5	7	3	13	5	2	3	13	2	0	4	0
CAAAAAAAAATCAAGCCTCTTCAGTA_CCGCCAATCCCGAACCCCGTTTCGCC	88	14	21	20	30	12	12	16	15	16	11	9	2	13	5	3	8	2
GAATCAATGACGAAATGAGTTCATGT_CCGCCAATCCCGAACCCCGTTTCGCC	451	83	65	82	86	57	67	74	90	83	30	45	25	75	64	10	52	11
GTTTGAATATTAAAATAGTTTCACTT_CCGCCAATCCCGAACCCCGTTTCGCC	24	4	5	6	5	2	4	4	3	4	0	3	0	1	0	0	0	0
ACACAAAAAATTAAGGAGCTTAGGCG_CCGCCAATCCCGAACCCCGTTTCGCC	66	8	7	14	6	6	17	14	15	8	7	4	1	9	2	1	6	3
ATGATAAAAGCTAAGAAAATTTACAG_CCGCCAATCCCGAACCCCGTTTCGCC	52	11	4	8	21	8	4	12	11	5	7	13	5	10	6	4	3	0
TACTCAAATTGCAATATCATTATATA_CCGCCAATCCCGAACCCCGTTTCGCC	1	0	0	0	1	0	0	0	0	0	0	0	0	0	0	0	0	0
ATCCTAATATACAAATCGTTTGGAAT_CCGCCAATCCCGAACCCCGTTTCGCC	33	0	0	2	3	2	1	1	1	0	0	1	0	0	0	0	6	2
GAGATAAGGCCTAATTATATTTGATT_CCGCCAATCCCGAACCCCGTTTCGCC	73	13	25	21	27	13	12	22	10	22	14	21	4	14	0	1	3	0
GGTTCAAGAGAAAAGTGGTTTTGATG_CCGCCAATCCCGAACCCCGTTTCGCC	32	8	3	5	10	4	7	11	2	7	4	8	2	6	4	1	5	2
CCGTTAATACGCAATCTGATTCGGTC_CCGCCAATCCCGAACCCCGTTTCGCC	64	18	18	21	22	10	14	8	6	10	12	7	11	22	16	7	15	4
AGTACAAATTGAAAGGGAATTTGGTA_CCGCCAATCCCGAACCCCGTTTCGCC	56	27	11	24	31	10	20	19	23	24	24	26	13	36	21	17	51	16
GCATTAATAAAGAAGCATGTTACTGG_CCGCCAATCCCGAACCCCGTTTCGCC	36	6	11	23	12	3	8	10	8	11	5	2	1	3	6	0	3	1
TTTACAACAGCAAAATATCTTCGGTA_CCGCCAATCCCGAACCCCGTTTCGCC	96	39	18	23	24	8	20	26	15	14	9	17	4	28	15	4	10	4
ACGTAAATGTAGAATCGGCTTAATTT_CCGCCAATCCCGAACCCCGTTTCGCC	150	30	17	25	56	18	24	41	26	22	11	14	18	28	11	9	17	1
GCAACAAGGCCCAATCAAGTTAGCTC_CCGCCAATCCCGAACCCCGTTTCGCC	49	21	6	10	20	14	8	12	6	8	9	8	5	18	12	5	9	7
GTGTAAAGTGCTAAGTCTGTTTTGGA_CCGCCAATCCCGAACCCCGTTTCGCC	11	0	0	0	2	5	0	1	1	2	0	0	0	3	1	1	2	1
CATAAAAACATTAACAGCTTTATAAA_CCGCCAATCCCGAACCCCGTTTCGCC	46	7	8	5	14	4	3	3	5	3	8	4	1	1	0	0	1	0
ATCATAAATTATAAATGCGTTGCGAC_CCGCCAATCCCGAACCCCGTTTCGCC	63	19	13	30	18	15	19	29	16	14	6	20	9	10	13	5	10	2
AAGTAAAAACAGAAGCGTGTTTGAAA_CCGCCAATCCCGAACCCCGTTTCGCC	85	27	20	24	35	14	24	28	22	22	9	22	19	32	8	18	24	9
TCAGTAAAATTAAAATGACTTGCAAA_CCGCCAATCCCGAACCCCGTTTCGCC	106	18	15	8	30	15	24	12	6	14	9	7	3	9	5	1	2	0
TAAGCAAACTTTAAGTCACTTAAGTA_CCGCCAATCCCGAACCCCGTTTCGCC	8	4	3	2	13	3	3	4	4	1	1	3	2	0	1	0	0	0
TTGTCAAACACGAAACAGCTTGCTA_CCGCCAATCCCGAACCCCGTTTCGCC	1	0	0	0	0	0	0	2	0	0	0	0	0	0	0	0	0	0
CCAACAACTCTAAAAGGACTTCACGA_CCGCCAATCCCGAACCCCGTTTCGCC	38	2	4	1	9	1	3	3	7	5	3	6	5	2	3	2	3	1
GCTTTAATTCTGTTTAAGG_CCGCCAATCCCGAACCCCGTTTCGCC	21	3	4	5	2	0	10	8	6	3	1	3	2	6	9	2	11	1
ATTCAAACTTTGAATCCTATTAGGGA_CCGCCAATCCCGAACCCCGTTTCGCC	30	6	1	5	10	3	6	1	6	7	1	6	0	6	3	1	4	0
AATTGAATCCCGAAGCGTTTTAGGAA_CCGCCAATCCCGAACCCCGTTTCGCC	1	1	0	0	0	0	0	0	0	0	0	0	0	0	0	0	0	0
CGAGTAACAAAGAATGTCGTTTCTCG_CCGCCAATCCCGAACCCCGTTTCGCC	140	25	12	19	27	12	14	28	16	25	21	20	18	28	15	2	9	2
GTCTAAAACTGTAAGGTACTTTCGCC_CCGCCAATCCCGAACCCCGTTTCGCC	8	12	10	8	10	1	7	14	10	13	11	17	9	26	15	7	19	2
GATCCAAGTTTTAAGTAACTTAGGAG_CCGCCAATCCCGAACCCCGTTTCGCC	21	11	4	3	6	7	3	5	11	12	6	4	7	11	3	2	3	3
AAATGAACGGGTAAGGATCTTTATGT_CCGCCAATCCCGAACCCCGTTTCGCC	101	17	13	24	24	12	18	24	25	9	21	20	9	28	14	8	7	2
ATAATAAGCGGTAATATTGTTGACAC_CCGCCAATCCCGAACCCCGTTTCGCC	54	13	5	13	16	2	14	10	17	13	7	16	10	15	7	0	17	5
CACATAAGATATAATTGCATTGTGAT_CCGCCAATCCCGAACCCCGTTTCGCC	65	11	12	2	13	9	6	8	1	4	5	4	4	10	3	1	1	3
TTTTGAAATCATAATTTTTTTGGAGA_CCGCCAATCCCGAACCCCGTTTCGCC	38	12	6	5	12	3	2	6	7	14	10	12	1	2	0	1	3	0
GCGTCAACAAAGAAAGCTATTAGTCT_CCGCCAATCCCGAACCCCGTTTCGCC	76	14	4	10	24	5	12	27	12	9	18	14	13	15	9	4	10	2
AAAGAAAGCACAAATTCTTTTGATTT_CCGCCAATCCCGAACCCCGTTTCGCC	45	14	7	10	18	11	9	10	9	5	8	21	4	12	1	2	7	0
GCGCAAATTGTGAATGGTTTTGGGTT_CCGCCAATCCCGAACCCCGTTTCGCC	54	12	4	4	2	2	3	9	8	5	7	4	6	10	4	0	3	4
CCATTAACAAATAAAAGTTTTATATA_CCGCCAATCCCGAACCCCGTTTCGCC	2	0	0	1	0	0	0	0	0	1	2	1	0	0	0	0	0	0
TATTCAAAAGAGAAAATCCATTGGACC_CCGCCAATCCCGAACCCCGTTTCGCC	1	0	0	0	0	0	0	0	1	0	0	0	0	0	0	0	0	0
TAGTAAAAGTCGAAGTATTTTGAAGA_CCGCCAATCCCGAACCCCGTTTCGCC	60	22	10	18	32	10	19	22	17	19	12	8	9	16	5	5	6	5
TTGGTAAATGCGAATGTTCTTCAGCT_CCGCCAATCCCGAACCCCGTTTCGCC	111	24	21	22	36	22	27	34	25	15	18	20	16	38	20	9	23	6
AGATAAACTAAAAATGCCATTGTCTT_CCGCCAATCCCGAACCCCGTTTCGCC	6	0	1	1	3	0	1	4	3	0	0	1	2	1	1	3	2	0
GAAAGAAAGTGTAAGGCGTTTGCTGT_CCGCCAATCCCGAACCCCGTTTCGCC	71	10	4	7	11	5	13	9	11	5	5	4	4	12	12	2	5	7
CACAAAAAAGGCAAGTGACTTTCTGA_CCGCCAATCCCGAACCCCGTTTCGCC	118	22	27	17	24	8	21	18	26	18	7	20	9	26	13	8	24	7
TTTTAAAGTCAGAACTACGTTGCCCT_CCGCCAATCCCGAACCCCGTTTCGCC	159	39	28	26	31	19	29	28	21	20	20	19	14	21	16	7	19	8
TATCCAAATGGGAAAAAGATTTCAAT_CCGCCAATCCCGAACCCCGTTTCGCC	61	15	11	10	10	4	8	14	9	7	10	4	3	7	1	1	5	0
TTTTCAACCACTAAGCGACTTTCATT_CCGCCAATCCCGAACCCCGTTTCGCC	36	1	2	2	6	2	2	6	7	9	9	7	1	1	0	0	0	0
GTGAAAACCGTAAACAAACTTTCTAA_CCGCCAATCCCGAACCCCGTTTCGCC	47	4	8	5	8	0	7	4	6	5	3	4	3	11	3	2	4	0
GCACAAACCTTCAAACACATTAATCA_CCGCCAATCCCGAACCCCGTTTCGCC	70	14	8	9	30	5	5	15	15	8	11	12	6	6	5	3	2	0
CATTGAAGATGTAAAGAGTTTTAGCT_CCGCCAATCCCGAACCCCGTTTCGCC	121	46	28	46	24	19	23	46	40	43	37	42	42	78	35	28	80	37
TGCTAAACCATGAAGGGAATTTGGTC_CCGCCAATCCCGAACCCCGTTTCGCC	82	7	3	6	7	4	4	7	7	9	9	10	10	6	11	4	8	5
AGGCCAAATCGGAAGCGAGTTTGATT_CCGCCAATCCCGAACCCCGTTTCGCC	25	1	1	2	1	5	4	3	1	2	5	2	2	1	0	0	1	4
CTTTTAAGCCTTAACAGCATTGGATC_CCGCCAATCCCGAACCCCGTTTCGCC	112	21	13	15	16	11	9	17	19	14	6	18	13	14	4	5	12	2
TATTAAAAACGTAAACCAATTGGAAA_CCGCCAATCCCGAACCCCGTTTCGCC	20	12	8	3	16	2	5	4	7	6	4	6	4	5	4	2	5	0
TCCATAATGAAAAAATGGTTTAGTA_CCGCCAATCCCGAACCCCGTTTCGCC	1	0	0	0	0	0	0	0	0	0	0	0	1	0	0	0	0	0
CTGATAAATAAGAAATCTCTTCTCTC_CCGCCAATCCCGAACCCCGTTTCGCC	95	6	9	5	13	2	1	15	8	15	10	8	9	11	6	2	15	4
TTTTGAATCTGAAATTTCATTTTCAT_CCGCCAATCCCGAACCCCGTTTCGCC	73	13	8	1	20	3	1	13	3	5	7	8	0	1	1	5	2	2
TTTCGAATTACAAATGCGGTTCTGAT_CCGCCAATCCCGAACCCCGTTTCGCC	50	28	13	12	9	9	19	27	13	21	7	21	17	36	14	9	36	4
ATTTCAAAATTTAACT_CCGCCAATCCCGAACCCCGTTTCGCC	87	15	9	13	10	10	10	18	16	15	9	9	3	12	6	2	7	3
CCTTTAAACTCCAAGTGGTTTATGAA_CCGCCAATCCCGAACCCCGTTTCGCC	19	6	8	8	1	2	4	6	3	3	3	4	5	6	1	1	6	0
CGATGAACAGGTAAGAATTTTCTTCA_CCGCCAATCCCGAACCCCGTTTCGCC	55	8	12	8	9	2	9	13	10	11	2	3	3	5	10	3	0	0
GATACAATATATAACATAGTTAATTA_CCGCCAATCCCGAACCCCGTTTCGCC	9	0	3	6	2	3	0	4	2	3	4	3	0	1	0	0	0	0
ACGAAAATACGGAATGTATTTAAGCG_CCGCCAATCCCGAACCCCGTTTCGCC	1	0	0	0	0	0	0	0	0	0	0	0	0	0	0	0	0	0
TTGAGAATTGAAAAGGTGTTTCTGGA_CCGCCAATCCCGAACCCCGTTTCGCC	97	18	11	14	12	12	19	14	17	8	11	11	5	21	10	4	10	3
GCGGTAACATCGAAGGACTTTGTGGC_CCGCCAATCCCGAACCCCGTTTCGCC	72	2	4	4	6	4	3	3	4	6	1	4	2	0	5	4	3	3
CCTTTAATAAGCAAATATGTTGGTAA_CCGCCAATCCCGAACCCCGTTTCGCC	78	20	11	14	20	13	13	32	15	3	9	9	3	14	5	4	7	3
GGTATAATCATAAACTACTTTTTCCA_CCGCCAATCCCGAACCCCGTTTCGCC	48	5	3	10	12	3	5	5	4	2	3	3	0	2	1	1	2	0
TTGAGAATCCGTAAGTCATTTTGCAG_CCGCCAATCCCGAACCCCGTTTCGCC	44	17	10	13	17	6	8	13	4	8	2	13	4	11	11	12	14	3
CATTGAAATACTAACAATGTTTATTT_CCGCCAATCCCGAACCCCGTTTCGCC	1	0	0	0	0	0	0	0	0	0	0	0	0	0	0	0	0	0
ACACAAAACTGCAATACCGTTAGCCC_CCGCCAATCCCGAACCCCGTTTCGCC	143	18	12	16	13	10	16	20	13	19	5	9	2	6	2	1	11	0
CTTGCAAATACCAAAGGAGTTCGCAA_CCGCCAATCCCGAACCCCGTTTCGCC	8	0	1	2	3	0	1	0	1	0	1	1	0	0	0	0	0	0
GATCAAATAATGAAGCTTGTTAACCA_CCGCCAATCCCGAACCCCGTTTCGCC	228	56	42	57	59	32	46	65	52	47	33	45	25	61	25	4	42	11
GGGTCAATCATTAAGGCGGTTTTACC_CCGCCAATCCCGAACCCCGTTTCGCC	24	5	3	2	6	3	4	3	2	0	2	5	7	2	1	0	1	2
ATTCGAATGCTAAACCGACTTGGTCT_CCGCCAATCCCGAACCCCGTTTCGCC	40	9	6	4	14	4	7	8	3	6	1	4	2	3	3	4	10	0
AACCTAAACCCAAATGTCGTTGGGAG_CCGCCAATCCCGAACCCCGTTTCGCC	140	26	17	18	17	10	19	30	16	20	13	19	16	28	27	6	27	8
ATCGTAAAAAAAAAGCAAATTTCGGT_CCGCCAATCCCGAACCCCGTTTCGCC	76	22	14	16	24	3	11	31	19	18	8	16	9	14	16	6	21	3
ATGTTAAATGCGAATCTACTTTCGAT_CCGCCAATCCCGAACCCCGTTTCGCC	79	38	34	35	24	17	33	45	47	37	28	30	19	40	23	5	22	9
TATCCAAAAGATAATCTTGTTTTCTA_CCGCCAATCCCGAACCCCGTTTCGCC	124	9	4	16	24	9	6	18	4	18	8	12	6	16	5	3	4	4
TGTTAAAAGTTGAACATGTTTACAAA_CCGCCAATCCCGAACCCCGTTTCGCC	57	17	13	11	11	16	14	24	17	18	5	21	13	32	15	9	17	8
TTTATAAAAAAACACGACTTTCATCA_CCGCCAATCCCGAACCCCGTTTCGCC	1	0	0	0	0	0	0	0	0	0	0	0	0	0	0	0	0	0
TCTTCAACTTGAAAATCAGTTCAAGT_CCGCCAATCCCGAACCCCGTTTCGCC	53	31	11	9	10	11	10	21	10	13	9	20	8	19	6	3	8	0
CCAGAAAAATGGAACACCTTTTCAGC_CCGCCAATCCCGAACCCCGTTTCGCC	58	18	11	20	17	12	11	18	33	22	25	22	19	19	20	13	31	5
ACTAGAAGCAGGAACGGTGTTTAAGT_CCGCCAATCCCGAACCCCGTTTCGCC	78	15	18	23	18	12	22	25	9	22	8	12	13	15	10	1	8	1
GATAGAACCAAAACACGCTTTCACG_CCGCCAATCCCGAACCCCGTTTCGCC	1	0	0	0	0	0	1	0	0	0	0	0	0	0	0	0	0	0
GCATAAATCTATAATTGGTTTGTCCA_CCGCCAATCCCGAACCCCGTTTCGCC	60	5	6	11	10	6	8	11	18	10	6	11	4	12	9	2	10	4
ATTGTAAGGCGTAATCGATTTTCCTA_CCGCCAATCCCGAACCCCGTTTCGCC	136	27	20	13	34	10	22	17	8	9	6	5	4	15	7	0	9	3
AGGTAAAGGCACAACTGGGTTAGTTT_CCGCCAATCCCGAACCCCGTTTCGCC	138	44	31	37	47	26	25	48	51	47	33	32	27	46	19	13	27	5
GGTGAAACGAGAAAAGGTGTTGGGAG_CCGCCAATCCCGAACCCCGTTTCGCC	14	3	0	0	1	1	0	2	1	0	6	4	0	7	6	0	4	1
CTTACAACTAAGAGGATTTTCCAAA_CCGCCAATCCCGAACCCCGTTTCGCC	24	13	8	15	9	8	1	21	7	12	8	17	11	15	3	6	16	5
AATAAAATTCAGAACATATTTGCCT_CCGCCAATCCCGAACCCCGTTTCGCC	32	4	1	3	2	5	5	7	2	2	3	3	4	11	2	0	3	3
AGCAAAACACCCAACTCGCTTAGACG_CCGCCAATCCCGAACCCCGTTTCGCC	104	33	31	30	21	14	34	36	17	21	21	45	33	54	46	17	39	16
TATCCAATAACTAAAGCTGTTTATGA_CCGCCAATCCCGAACCCCGTTTCGCC	21	4	8	7	8	1	3	8	4	7	4	3	2	10	2	2	2	1
GCTAAAAGAGGCAATTGGGTTGAAGG_CCGCCAATCCCGAACCCCGTTTCGCC	87	10	8	13	18	4	3	19	17	12	4	9	4	14	4	4	5	4
CTACAAACAGGTAAATTCTTTTACAT_CCGCCAATCCCGAACCCCGTTTCGCC	18	2	1	1	1	1	1	3	3	1	1	2	0	0	0	0	3	0
ATGGGAACTTCTAAGCAATTTTTTGA_CCGCCAATCCCGAACCCCGTTTCGCC	65	2	4	4	18	8	5	8	6	3	6	4	2	0	0	0	0	0
GAAGTAATGGGGAAATGTTTTTTTTG_CCGCCAATCCCGAACCCCGTTTCGCC	24	3	5	1	3	3	3	2	3	4	5	9	9	6	6	1	3	1
CATGCAACCCATAAACTTGTTCAACA_CCGCCAATCCCGAACCCCGTTTCGCC	69	13	9	15	14	11	21	23	17	21	18	18	14	19	16	2	9	7
AATGAAAACGACAACGAGTTTGTTGA_CCGCCAATCCCGAACCCCGTTTCGCC	145	49	41	46	47	24	31	73	35	30	24	28	28	37	26	9	40	5
TGTTCAAACGGGAATATAATTAGGAC_CCGCCAATCCCGAACCCCGTTTCGCC	43	1	1	2	8	1	2	5	1	2	0	3	1	0	2	1	3	0
GCACAAAAATTAAATCACATTGAAGT_CCGCCAATCCCGAACCCCGTTTCGCC	122	16	7	14	16	4	13	15	20	20	10	23	5	12	8	1	8	1
AAACTAAAGTGCAAAGATGTTTCAGT_CCGCCAATCCCGAACCCCGTTTCGCC	41	3	0	3	6	2	0	1	2	2	0	1	2	1	0	0	0	0
GCCGAAATCTTGAAAGGGTTTGGTGG_CCGCCAATCCCGAACCCCGTTTCGCC	17	4	4	2	9	6	4	5	3	2	2	5	1	2	8	2	1	1
AATTAAAAGTGGAACCAAATTGTATG_CCGCCAATCCCGAACCCCGTTTCGCC	62	12	7	4	5	1	1	6	11	11	8	13	5	17	6	9	9	1
TGGCTAATAAGGAAATATATTTCCAC_CCGCCAATCCCGAACCCCGTTTCGCC	160	23	42	53	46	20	31	43	27	28	19	41	22	38	18	5	20	3
GTGCGAAGGTCAAAACGGATTTAAGG_CCGCCAATCCCGAACCCCGTTTCGCC	21	4	1	0	0	0	1	1	0	0	1	1	0	0	1	1	2	0
TTTGAAAAGCCGAATATTTTTTTTAT_CCGCCAATCCCGAACCCCGTTTCGCC	15	3	4	2	1	3	1	8	0	6	3	1	0	0	0	0	0	0
AAAAGAATAATAAAGTTCTTTTACCC_CCGCCAATCCCGAACCCCGTTTCGCC	26	8	12	15	15	5	5	8	6	11	2	3	0	3	2	2	7	1
GCTACAAGGCGTAAGGCGTTTCGGCG_CCGCCAATCCCGAACCCCGTTTCGCC	27	1	6	2	2	1	1	1	2	3	2	0	2	2	1	0	0	0
TGGAGAATGAGGAATTTGCTTCAACC_CCGCCAATCCCGAACCCCGTTTCGCC	92	20	10	11	20	3	18	8	9	6	5	4	7	16	8	2	8	4
AATACAATGGTCAAATTTTTTTGGGT_CCGCCAATCCCGAACCCCGTTTCGCC	277	59	52	44	50	35	44	64	52	55	35	42	21	54	22	15	36	6
ATTCAAAAACCAAAGGAAATTGCATC_CCGCCAATCCCGAACCCCGTTTCGCC	57	6	15	10	13	11	3	16	12	3	5	15	4	6	7	2	17	2
TCAGAAATGGTAAAAGTATTTTGACT_CCGCCAATCCCGAACCCCGTTTCGCC	181	21	17	37	44	20	18	29	27	32	15	29	12	36	14	8	9	4
TCGGTAAATTCAAAGTGGCTTAGCAA_CCGCCAATCCCGAACCCCGTTTCGCC	62	7	2	4	10	14	9	6	1	2	9	5	2	4	1	1	2	0
CTTATAATAACTAACATACTTTGTTG_CCGCCAATCCCGAACCCCGTTTCGCC	38	4	3	6	6	6	3	6	6	7	3	10	2	3	3	2	2	0
GGTCTAACCGCAAACGCTTTTTGGCC_CCGCCAATCCCGAACCCCGTTTCGCC	49	10	11	7	7	4	3	9	9	11	7	10	6	6	0	0	6	2
AAATTAACCTATAAGTGCGTTTGGCA_CCGCCAATCCCGAACCCCGTTTCGCC	186	57	48	47	30	34	37	56	37	46	27	39	17	42	24	9	24	6
ATAATAATTACAAAGATGTTTGTCGT_CCGCCAATCCCGAACCCCGTTTCGCC	106	22	12	16	14	13	13	24	11	11	8	9	2	7	7	5	5	1
AGGTAAAGAACAAAATCTCTTTCTTC_CCGCCAATCCCGAACCCCGTTTCGCC	21	3	5	7	1	3	4	5	0	3	0	0	1	1	2	2	0	0
TGACTAAGTTGAAACCATGTTGCCTA_CCGCCAATCCCGAACCCCGTTTCGCC	230	39	22	32	44	29	16	53	38	32	13	15	21	32	20	8	17	2
ATGCTAAAACGCAACCACTTTTAGAA_CCGCCAATCCCGAACCCCGTTTCGCC	4	3	1	6	3	0	3	4	1	1	0	0	0	1	0	0	0	0
TACAAAAAACTTAACTTTGTTTAAGA_CCGCCAATCCCGAACCCCGTTTCGCC	63	6	1	2	2	6	2	6	0	0	0	0	0	0	0	0	0	0
ACATAAAATTGGAACTGTGTTATACC_CCGCCAATCCCGAACCCCGTTTCGCC	148	28	31	22	23	21	27	42	30	15	15	28	20	31	26	8	20	7
TCCACAATGCATAAGTAGGTTCTAGA_CCGCCAATCCCGAACCCCGTTTCGCC	282	69	50	64	91	41	62	76	52	61	42	47	31	72	28	29	71	22
TAAAAAAGTATTAATTCCATTTAACT_CCGCCAATCCCGAACCCCGTTTCGCC	69	19	19	13	11	7	19	25	12	13	13	14	0	6	1	0	6	1
ATTAAAATATATAATATGGTTTAGAT_CCGCCAATCCCGAACCCCGTTTCGCC	4	0	0	1	2	0	0	2	1	0	1	1	1	0	0	0	0	0
ATCACAAGAAGAAAAAGTCTTTCTTT_CCGCCAATCCCGAACCCCGTTTCGCC	28	0	0	1	7	2	2	0	2	1	0	0	0	1	0	0	0	0
CTCTCAACATGTAATTAACTTTG_CCGCCAATCCCGAACCCCGTTTCGCC	126	19	14	23	21	12	13	26	20	32	15	9	13	37	15	13	20	8
TTGCAAAGCTTGAAGCATATTCTATG_CCGCCAATCCCGAACCCCGTTTCGCC	74	1	4	9	3	3	7	7	4	3	5	6	0	6	1	1	3	0
TGGAGAAACGGGAATACATTTACCTA_CCGCCAATCCCGAACCCCGTTTCGCC	37	5	2	1	9	1	1	3	1	2	2	5	1	5	0	0	3	1
TAAAGAAGACTGAAACTTGTTTATTG_CCGCCAATCCCGAACCCCGTTTCGCC	187	32	29	48	47	22	33	56	40	44	16	32	20	39	20	7	24	11
TTATCAAACCTAAAAAAAATTTGAGC_CCGCCAATCCCGAACCCCGTTTCGCC	31	1	1	0	2	3	1	3	1	0	1	2	1	3	1	0	2	1
GATTCAATCAGGAAATCTTTTATTTG_CCGCCAATCCCGAACCCCGTTTCGCC	1	0	0	0	0	0	0	0	0	0	0	0	0	0	0	0	0	0
AGGATAACCATTAACGCTCTTTTTCA_CCGCCAATCCCGAACCCCGTTTCGCC	35	4	3	7	9	7	6	6	2	5	5	5	4	7	1	2	7	2
CTAAAAAAATACAATTCACTTTTGAG_CCGCCAATCCCGAACCCCGTTTCGCC	105	12	5	14	28	5	8	17	11	7	6	4	1	5	4	1	4	0
GTGTAAAGATAGAATTTAGTTTCATA_CCGCCAATCCCGAACCCCGTTTCGCC	41	9	4	14	7	3	7	7	6	1	8	2	3	5	1	1	2	2
CGCACAAAAATGAATCGCCTTGCATT_CCGCCAATCCCGAACCCCGTTTCGCC	28	0	1	0	2	0	0	0	0	0	0	0	0	0	0	0	0	0
TATCAAAAGTAAAAAAAGGTTACGCC_CCGCCAATCCCGAACCCCGTTTCGCC	160	37	15	34	59	17	27	42	34	27	14	32	26	50	30	19	17	8
AACATAAGGTCCAAGAAACTTCGAAA_CCGCCAATCCCGAACCCCGTTTCGCC	52	21	13	18	24	10	15	23	12	24	11	11	6	22	7	7	14	8
TATCAAATGTGGAAGTTTATTGGAGG_CCGCCAATCCCGAACCCCGTTTCGCC	56	9	11	4	16	2	7	9	9	4	1	0	1	4	0	0	3	0
AATATAAGTATTAAAAAACTTATGTA_CCGCCAATCCCGAACCCCGTTTCGCC	4	0	2	0	0	0	0	0	0	0	0	0	0	0	0	0	0	0
TCAAGAATACGTAACTTAATTGCGCA_CCGCCAATCCCGAACCCCGTTTCGCC	74	15	6	6	7	6	3	14	5	7	10	7	10	19	17	8	16	0
AGTATAAGTGATAAGTGTCTTAGTTG_CCGCCAATCCCGAACCCCGTTTCGCC	248	54	27	50	51	34	31	69	42	50	40	41	32	67	38	9	37	13
TTACCAAATAGTAAATTTCTTTATTT_CCGCCAATCCCGAACCCCGTTTCGCC	7	1	0	0	3	0	1	0	0	0	0	0	0	0	0	0	0	0
AGGCCAATTTTGAAACAGTTTTGCCG_CCGCCAATCCCGAACCCCGTTTCGCC	39	5	7	7	3	2	3	13	9	5	14	14	11	26	8	4	10	1
CCTATAACAGGAAAGCATATTGTCCT_CCGCCAATCCCGAACCCCGTTTCGCC	68	11	9	9	27	6	23	14	22	22	16	35	14	31	9	8	14	2
GAAGAAATCACTAATAGAATTAACCT_CCGCCAATCCCGAACCCCGTTTCGCC	4	1	2	0	1	0	1	0	0	1	0	0	0	0	0	0	0	0
CGTGTAAACTTAAATCAGCTTATTGT_CCGCCAATCCCGAACCCCGTTTCGCC	141	26	32	42	35	25	28	32	38	33	27	35	20	55	23	5	10	7
GCGTCAACGCCTAACTATCTTACCGT_CCGCCAATCCCGAACCCCGTTTCGCC	1	0	0	0	0	0	0	0	0	0	0	0	0	0	0	0	1	0
CTTGCAAGGTGGAATCTGATTGCGCC_CCGCCAATCCCGAACCCCGTTTCGCC	38	11	10	18	19	5	12	10	14	6	5	2	2	12	8	2	11	2
TATCAAAGTCAAAAAAGTGTTGCAGC_CCGCCAATCCCGAACCCCGTTTCGCC	419	113	83	115	93	64	108	125	108	125	76	93	57	109	74	28	63	26
ATAATAATAGGGAATTCAATTATTAG_CCGCCAATCCCGAACCCCGTTTCGCC	16	3	1	5	1	0	1	3	2	2	1	0	3	0	0	0	0	0
ATCCGAACGGAAAAGGGGGTTTAGGG_CCGCCAATCCCGAACCCCGTTTCGCC	75	11	5	7	14	14	5	11	12	8	7	11	5	5	2	1	4	0
CAGCGAAGGGGGAAGGCGCTTGGCGA_CCGCCAATCCCGAACCCCGTTTCGCC	22	8	7	4	13	5	6	6	1	2	1	2	1	1	3	3	1	0
TATCAAACCGTTAATACAGTTCGTCT_CCGCCAATCCCGAACCCCGTTTCGCC	1	0	0	0	0	0	0	0	0	0	0	0	0	1	0	0	0	0
CCCGCAAGAAGGAAAAGAGTTCTGTT_CCGCCAATCCCGAACCCCGTTTCGCC	131	18	15	11	30	13	10	12	17	8	5	12	1	15	11	3	15	12
AACCTAAGGACTAAGATCGTTCATGT_CCGCCAATCCCGAACCCCGTTTCGCC	80	11	6	19	9	10	15	26	14	21	13	20	16	15	2	1	11	2
ATCCTAAAGGTAAATGAGATTAATTC_CCGCCAATCCCGAACCCCGTTTCGCC	153	18	15	29	37	15	17	33	23	22	21	18	14	21	11	2	14	7
GGTGTAACGCTCAAGCTTGTTCCGGC_CCGCCAATCCCGAACCCCGTTTCGCC	32	4	13	6	6	1	3	16	2	12	3	11	7	18	13	0	9	4
AATCAAAGGTCCAAGAAACTTACTTA_CCGCCAATCCCGAACCCCGTTTCGCC	23	0	0	0	1	0	0	0	0	0	0	0	0	0	0	0	0	0
CAGCAAATTCAGAATGCCGTTAGGAC_CCGCCAATCCCGAACCCCGTTTCGCC	50	9	3	15	12	3	7	21	13	17	4	10	7	15	9	2	7	1
CACGAAACAGCGAAATCAATTCTATT_CCGCCAATCCCGAACCCCGTTTCGCC	54	14	6	12	12	5	7	9	4	5	5	11	3	12	3	2	5	3
ATCGAAACCCAAAAATGTGTTATGGA_CCGCCAATCCCGAACCCCGTTTCGCC	21	10	2	4	7	4	4	10	9	6	5	6	10	17	4	3	9	4
CTATGAACACCAAAATGGGTTGGCTC_CCGCCAATCCCGAACCCCGTTTCGCC	22	10	6	8	7	2	8	13	10	10	1	11	2	3	12	0	2	2
ACGAGAACAGTGAATACACTTTAATC_CCGCCAATCCCGAACCCCGTTTCGCC	45	11	4	8	3	9	4	10	7	5	0	0	1	8	1	2	0	0
AGTGAAAGCAAGAAATGTATTTCCTG_CCGCCAATCCCGAACCCCGTTTCGCC	19	2	2	6	5	2	0	2	1	5	3	7	2	5	1	2	5	0
CTATGAACATAGAATAGTGTTGGAGA_CCGCCAATCCCGAACCCCGTTTCGCC	59	13	7	14	9	7	13	20	13	12	29	18	10	29	18	4	20	10
CAATTAACCGCGAATGAAATTCAATC_CCGCCAATCCCGAACCCCGTTTCGCC	391	70	65	79	93	52	81	83	55	56	43	57	35	69	29	16	30	10
TGATAAACAGTCAAGGCGTTTATAAG_CCGCCAATCCCGAACCCCGTTTCGCC	29	2	1	2	5	6	8	2	1	0	1	2	0	0	0	0	0	0
GCCATAAGGCGTAAGTGGTTTGCAAG_CCGCCAATCCCGAACCCCGTTTCGCC	74	13	16	5	17	4	14	20	14	19	15	14	10	18	12	1	4	6
TTGGAAAGATGCAATAAAATTAGAAC_CCGCCAATCCCGAACCCCGTTTCGCC	175	53	28	55	55	26	44	53	36	50	28	35	19	48	24	14	58	10
TCTTAAACAATAAATCCAATTTTTTA_CCGCCAATCCCGAACCCCGTTTCGCC	18	9	6	5	10	5	2	5	4	7	9	4	1	4	0	0	5	0
ACTTAAACATTCAATGCTTTTTGTTG_CCGCCAATCCCGAACCCCGTTTCGCC	44	5	0	2	14	3	8	3	0	0	0	1	0	1	0	0	3	0
TAAGAAATCTGTAAGGGTTTTGCTAA_CCGCCAATCCCGAACCCCGTTTCGCC	69	7	8	9	13	9	18	16	11	10	1	10	4	5	1	1	6	1
AGGTAAAGAGTGAATGCGATTCGGGT_CCGCCAATCCCGAACCCCGTTTCGCC	55	17	10	17	7	14	16	25	23	16	9	14	9	18	35	8	19	4
TATACAAGTTTGAAGTCCGTTTGGTA_CCGCCAATCCCGAACCCCGTTTCGCC	44	4	2	5	10	4	1	2	1	1	0	0	1	1	0	0	0	0
GCGGGAATCCATAAATAGTTTGAAAC_CCGCCAATCCCGAACCCCGTTTCGCC	85	6	3	16	13	4	13	19	9	20	4	15	7	14	9	2	9	4
TGTTTAATTGGTAATTGTTTTCTTAC_CCGCCAATCCCGAACCCCGTTTCGCC	58	8	6	9	19	13	11	5	2	10	9	9	10	18	5	9	3	2
CCCAAAACCGCTAACGAGTTTATTTT_CCGCCAATCCCGAACCCCGTTTCGCC	9	1	2	6	2	0	2	5	4	0	0	0	0	0	0	0	0	0
AAACAAATTTAGAACAGTTTTATCCG_CCGCCAATCCCGAACCCCGTTTCGCC	46	4	3	5	6	7	7	10	2	4	3	5	4	2	3	2	1	1
TACCTAACTGGTAAGCAGGTTTTATT_CCGCCAATCCCGAACCCCGTTTCGCC	38	7	7	14	20	10	3	11	7	9	4	12	8	9	7	4	3	1
ATACCAACAGTCAATTTTATTGAGTG_CCGCCAATCCCGAACCCCGTTTCGCC	45	8	4	13	15	5	4	16	5	11	4	23	5	3	15	6	8	2
CTATAAAATTGTAAGGCAATTCTTGT_CCGCCAATCCCGAACCCCGTTTCGCC	27	13	3	5	14	6	6	8	12	9	12	14	5	13	4	2	4	3
CAAGAAAGCAAGAACGATATTTTTCC_CCGCCAATCCCGAACCCCGTTTCGCC	24	4	2	5	5	0	5	5	3	1	0	1	2	6	1	3	5	2
CCCAAAAGATCTAACTTAATTGTGTG_CCGCCAATCCCGAACCCCGTTTCGCC	40	3	8	16	5	3	8	21	9	5	7	7	5	8	5	2	5	5
CAAGAAAATTGTAAACAGTTTTGGTG_CCGCCAATCCCGAACCCCGTTTCGCC	33	1	4	4	4	2	6	3	2	2	5	3	0	0	0	1	5	2
TAATTAACCATGAATAATCTTGACCT_CCGCCAATCCCGAACCCCGTTTCGCC	103	18	17	13	18	4	12	16	13	9	7	11	6	7	4	4	8	2
CCTCTAAGCACTAACAAACTTTATTT_CCGCCAATCCCGAACCCCGTTTCGCC	79	9	7	11	9	16	10	26	17	8	23	16	2	8	4	2	5	4
TCATCAACGAAAAATTCGGTTGAGTC_CCGCCAATCCCGAACCCCGTTTCGCC	60	5	2	7	3	0	1	6	5	6	3	2	3	0	2	0	0	1
TTATGAAGAGCTAAGGGTGTTTAAAG_CCGCCAATCCCGAACCCCGTTTCGCC	32	3	3	2	4	1	3	1	6	3	1	3	0	0	0	0	0	0
AACTTAAGCTGAAACTCTATTTCTTA_CCGCCAATCCCGAACCCCGTTTCGCC	36	5	2	11	7	4	6	8	3	7	4	8	1	6	2	4	3	0
CCATAAAAAGTAAAGAACTTTGCCTG_CCGCCAATCCCGAACCCCGTTTCGCC	19	5	2	6	6	1	3	10	5	9	3	3	6	5	0	1	0	1
AACTGAAAACCCAAGTGCTTTGGCTG_CCGCCAATCCCGAACCCCGTTTCGCC	110	15	11	24	31	22	14	42	26	21	18	29	12	47	22	6	33	5
TCTTTAACGAAAAAATTGGTTATGTC_CCGCCAATCCCGAACCCCGTTTCGCC	96	80	68	96	36	24	48	188	163	217	185	321	234	668	454	334	1104	551
ATATTAAATTTAAATAGAATTGTGCA_CCGCCAATCCCGAACCCCGTTTCGCC	54	12	20	15	19	4	10	30	9	17	15	11	1	3	0	0	0	0
AATAAAAAAGAGAAAGCTCTTTTGG_CCGCCAATCCCGAACCCCGTTTCGCC	9	5	1	6	2	3	1	4	5	4	2	10	1	2	1	3	4	0
TCCTAAAATGGGAATTCTCTTCATAA_CCGCCAATCCCGAACCCCGTTTCGCC	85	20	3	6	12	5	7	9	10	17	13	4	5	3	6	1	6	4
GAACAAAGACAAAAGCTGCTTTACGT_CCGCCAATCCCGAACCCCGTTTCGCC	82	9	8	5	6	2	8	6	7	4	2	2	1	4	5	1	9	1
CAGAGAATTTTCAAACGTGTTATGGG_CCGCCAATCCCGAACCCCGTTTCGCC	76	15	6	15	20	18	11	22	16	14	12	12	8	25	17	3	14	3
GCTACAATTCAGAAGGAAGTTCGATA_CCGCCAATCCCGAACCCCGTTTCGCC	82	13	8	10	26	6	18	18	14	5	7	17	7	12	10	2	3	3
TCGTTAAAAGTAAACAGGTTTATGAC_CCGCCAATCCCGAACCCCGTTTCGCC	104	35	20	20	18	5	24	30	21	21	13	11	10	26	14	8	10	7
ACAATAAGCGTGAATATCGTTCTGTG_CCGCCAATCCCGAACCCCGTTTCGCC	46	11	16	7	5	9	9	12	12	10	15	10	13	25	12	4	16	8
GGTCCAAAAGGTAAGTTATTTTCTCG_CCGCCAATCCCGAACCCCGTTTCGCC	38	3	3	0	2	0	1	1	1	2	0	0	0	1	0	0	0	0
ATCTGAAATGACAAAGGGTTTTTTCG_CCGCCAATCCCGAACCCCGTTTCGCC	123	19	25	18	30	11	15	25	12	12	20	20	7	24	11	6	20	9
ATACCAAAATACAAGCTGATTAGACA_CCGCCAATCCCGAACCCCGTTTCGCC	84	14	3	9	17	6	11	20	19	13	12	9	8	16	11	8	20	6
ATTTTAACAATAAAAGGCTTTTGACA_CCGCCAATCCCGAACCCCGTTTCGCC	104	14	8	19	14	14	18	22	14	11	11	12	6	11	4	0	2	0
ATAACAATGTGTAAATGTTTTGTCCT_CCGCCAATCCCGAACCCCGTTTCGCC	179	28	24	18	37	14	14	24	14	20	19	17	12	27	21	9	17	2
TTGAGAATATCTAAATCACTTTTGCC_CCGCCAATCCCGAACCCCGTTTCGCC	55	19	16	10	31	18	12	17	14	13	13	11	13	23	21	5	8	4
AATTTAATCCTTAATCCGATTGTATG_CCGCCAATCCCGAACCCCGTTTCGCC	88	15	11	13	21	11	12	14	15	17	10	19	15	30	15	8	23	1
CCTAAAACAAAAAATATAATTGGCTT_CCGCCAATCCCGAACCCCGTTTCGCC	18	9	5	12	5	5	4	9	4	4	4	2	0	11	3	1	2	0
AAACCAAGGGGGAAATTGCTTAGGTT_CCGCCAATCCCGAACCCCGTTTCGCC	231	96	35	73	65	53	68	93	80	73	45	61	49	67	62	21	56	17
AAATGAATCAATAATACATTTCATCT_CCGCCAATCCCGAACCCCGTTTCGCC	172	32	26	41	34	32	26	58	48	43	34	42	11	39	8	8	22	2
TACCGAAAGGACAATAGCATTGGTTG_CCGCCAATCCCGAACCCCGTTTCGCC	163	34	35	30	63	28	40	52	36	30	25	36	29	47	50	14	39	8
CATCGAAACATAAACTAGCTTTAACC_CCGCCAATCCCGAACCCCGTTTCGCC	78	9	9	4	3	6	4	5	7	5	1	5	0	3	1	0	0	0
TTGAGAAAATACAAATTTTTTTTGGT_CCGCCAATCCCGAACCCCGTTTCGCC	55	22	13	10	15	12	14	25	12	22	14	10	3	7	0	2	9	0
ACTTTAACTAGTAATTATTTTCTATC_CCGCCAATCCCGAACCCCGTTTCGCC	129	21	17	25	26	20	15	22	14	18	18	24	1	16	1	1	8	0
ATGCAAATCTCAAATTTCATTTTCGA_CCGCCAATCCCGAACCCCGTTTCGCC	62	4	12	11	9	11	10	21	19	12	13	9	6	11	6	1	4	0
AAGTAAACAATCAATATTATTCCACA_CCGCCAATCCCGAACCCCGTTTCGCC	47	7	7	8	5	7	6	4	5	1	3	1	0	4	2	2	3	0
ATAAAAACACACAAGTTGGTTATAAG_CCGCCAATCCCGAACCCCGTTTCGCC	192	40	36	45	53	25	45	66	60	46	37	47	24	42	18	14	49	6
TTTGAAATCATAAATTTTTTTATCTC_CCGCCAATCCCGAACCCCGTTTCGCC	48	12	17	7	9	7	20	8	1	9	5	12	1	0	0	0	1	1
ATAAGAAAGAATAAGATTTTTGTGCA_CCGCCAATCCCGAACCCCGTTTCGCC	128	29	18	19	41	23	26	12	20	19	23	24	16	41	11	11	21	4
TACATAAGTCATAATGATTTTTGACC_CCGCCAATCCCGAACCCCGTTTCGCC	125	37	26	29	38	30	23	46	28	26	14	23	23	47	27	10	28	12
CTTTTAACACTTAATACGTTTAAAAC_CCGCCAATCCCGAACCCCGTTTCGCC	37	6	6	8	8	14	9	5	3	0	3	4	0	0	0	1	0	0
GCCTGAACTACCAAGAGTTTTATATG_CCGCCAATCCCGAACCCCGTTTCGCC	12	0	0	0	1	2	0	0	0	0	0	0	0	0	0	0	0	0
GAGGAAACCTTCAAATAGGTTATTAG_CCGCCAATCCCGAACCCCGTTTCGCC	48	16	15	16	12	12	11	22	16	20	14	13	6	18	7	5	9	4
GAGGAAACAGAGAAGGTAGTTAGGGG_CCGCCAATCCCGAACCCCGTTTCGCC	38	2	5	4	12	3	5	9	3	12	3	9	6	15	3	7	6	1
CAAAAAAACTTTAATTGCGTTGTCGA_CCGCCAATCCCGAACCCCGTTTCGCC	46	7	3	2	10	3	9	14	1	4	1	2	2	1	1	1	1	1
AGAGTAAAAACAATATATTTGTATC_CCGCCAATCCCGAACCCCGTTTCGCC	36	7	5	2	5	5	1	5	4	16	4	6	1	3	0	0	4	0
AACAGAATACGCAATATATTTCGTCC_CCGCCAATCCCGAACCCCGTTTCGCC	142	29	21	13	41	16	29	35	16	19	14	19	10	16	11	6	15	1
TATGTAACTAGCAAAATTATTCGACT_CCGCCAATCCCGAACCCCGTTTCGCC	11	2	0	4	1	1	4	13	7	4	2	2	3	3	4	2	1	1
AAAGTAAAACGGAAGCATATTAGGGA_CCGCCAATCCCGAACCCCGTTTCGCC	42	14	6	20	19	5	20	14	10	7	7	11	2	14	10	6	11	5
TATACAACTTGTAACAATCTTAATTG_CCGCCAATCCCGAACCCCGTTTCGCC	391	77	49	59	73	49	69	85	64	49	41	63	39	61	37	18	57	7
TCGGTACCGGTTAAAACAATTCGTGT_CCGCCAATCCCGAACCCCGTTTCGCC	46	5	10	11	14	8	13	22	19	14	11	19	25	47	34	15	66	34
AAGGGAAGTTGTAACTGCGTTAAGCT_CCGCCAATCCCGAACCCCGTTTCGCC	95	12	8	13	13	13	9	19	10	10	12	8	2	13	6	1	7	5
CGTTAAAAGAGTAAATTAATTCCTTA_CCGCCAATCCCGAACCCCGTTTCGCC	18	8	7	16	10	7	6	12	2	8	2	3	2	9	0	0	0	0
CTAATAAAAAGAAATTATGTTAACAC_CCGCCAATCCCGAACCCCGTTTCGCC	1	0	0	0	0	0	0	0	0	0	0	0	0	0	0	0	0	0
TTGAAAAACGATAATGGGCTTATTGA_CCGCCAATCCCGAACCCCGTTTCGCC	57	12	4	1	18	12	8	3	0	1	2	1	1	2	0	0	0	0
AGGTGAACTGGTAAGGTTATTTAAGT_CCGCCAATCCCGAACCCCGTTTCGCC	77	12	10	9	20	14	15	12	14	23	12	16	9	32	9	4	20	4
CTGACAACGACAAAGGTCCTGGGTT_CCGCCAATCCCGAACCCCGTTTCGCC	1	0	0	0	0	0	0	0	0	0	0	0	0	0	0	0	0	0
AATCTAATTCGAAAATATCTTCAGAT_CCGCCAATCCCGAACCCCGTTTCGCC	193	20	23	37	26	15	18	30	12	21	17	21	10	33	12	5	16	6
AGAATAACGTATAAGACATTTTGGTT_CCGCCAATCCCGAACCCCGTTTCGCC	54	7	8	9	10	9	10	16	14	29	10	12	8	18	7	2	7	1
AATCCAATGTATAAGCTTATTTGGGAA_CCGCCAATCCCGAACCCCGTTTCGCC	123	41	25	23	34	12	23	45	21	29	11	28	13	12	10	5	11	0
ACAATAAATCCCAACGGTATTGCAAT_CCGCCAATCCCGAACCCCGTTTCGCC	11	1	2	5	6	0	2	2	2	1	2	10	7	6	5	0	4	1
AACAGAAATGGTAAGTCGTTTCTTCC_CCGCCAATCCCGAACCCCGTTTCGCC	49	6	10	8	12	2	11	10	14	9	16	8	11	4	5	4	14	6
TTGGTAATGAATAATTGCTTTACCAT_CCGCCAATCCCGAACCCCGTTTCGCC	142	24	7	26	39	14	29	23	28	21	23	24	13	23	15	11	12	6
AATATAATCGCGAAATGGATTGGCAA_CCGCCAATCCCGAACCCCGTTTCGCC	42	6	2	9	6	4	11	13	9	10	3	10	5	6	7	4	3	0
GCAATAACAGGGAAGAGGGTTGGGCG_CCGCCAATCCCGAACCCCGTTTCGCC	142	23	18	18	26	14	12	31	19	24	17	25	16	47	27	9	23	5
TCCAAAATAGGGAATATTTTTGAAGT_CCGCCAATCCCGAACCCCGTTTCGCC	76	16	5	9	14	11	16	16	5	14	6	14	2	4	2	1	2	0
GTGGCAAGGGGGAATGTTGTTGATGT_CCGCCAATCCCGAACCCCGTTTCGCC	26	4	6	9	7	2	5	3	7	4	5	8	3	3	4	2	1	4
CAGCCAAACGAGAAGTGACTTGTCGA_CCGCCAATCCCGAACCCCGTTTCGCC	40	5	2	3	2	8	5	3	5	3	1	4	2	2	6	2	1	1
TTGGAAAACCCTAACCGGCTTACGAC_CCGCCAATCCCGAACCCCGTTTCGCC	58	9	6	19	15	6	17	10	9	16	4	8	1	11	4	3	5	0
AGGCAAATATTAAATGCGATTCAAAT_CCGCCAATCCCGAACCCCGTTTCGCC	35	1	0	9	4	4	1	4	3	5	3	9	2	1	1	1	4	0
CATATAATAAAAAGGGATTATACT_CCGCCAATCCCGAACCCCGTTTCGCC	51	4	9	8	9	9	4	7	8	12	8	11	1	1	0	0	1	0
AGTAGAAACGCGAATGACTTTTGGGC_CCGCCAATCCCGAACCCCGTTTCGCC	25	3	4	2	2	2	2	12	6	7	7	8	3	12	9	7	14	14
ATCGCAAACGTCAAATGTGTTGGGAG_CCGCCAATCCCGAACCCCGTTTCGCC	206	46	35	50	27	29	41	57	51	51	24	44	23	41	34	11	25	14
CAGAAAATATCGAATATAGTTCTCAA_CCGCCAATCCCGAACCCCGTTTCGCC	145	20	28	39	25	21	43	53	36	47	18	32	17	53	21	8	29	6
TTTCTAACAGATAATTTTTTTACCGG_CCGCCAATCCCGAACCCCGTTTCGCC	148	30	29	30	27	13	22	23	19	28	27	36	9	23	9	7	10	3
TCATCAACCCTTAAGAGTTTTTAAAG_CCGCCAATCCCGAACCCCGTTTCGCC	1	0	0	0	0	0	0	1	0	0	0	0	0	0	0	0	0	0
CTAGTAAAAGTTAAGTCCATTGATGT_CCGCCAATCCCGAACCCCGTTTCGCC	311	40	30	35	59	31	33	65	43	54	40	55	18	74	27	19	60	17
AAATCAATACCGAATATATTTTCACT_CCGCCAATCCCGAACCCCGTTTCGCC	75	29	20	23	23	13	23	24	14	17	18	20	13	10	1	2	12	5
GACACAACATATAAGTTTATTAAAGT_CCGCCAATCCCGAACCCCGTTTCGCC	30	6	4	4	12	0	4	4	0	4	0	0	0	0	0	1	0	0
TTCTAAAAAATGAACCCTTTTCATTG_CCGCCAATCCCGAACCCCGTTTCGCC	93	21	12	20	16	10	14	27	19	12	12	18	11	34	20	6	22	1
GTGTTAAAACCGAAAGCGTTTTGGAA_CCGCCAATCCCGAACCCCGTTTCGCC	27	9	1	7	11	2	4	4	3	1	3	1	2	1	0	1	0	0
TGACGAATGAGAAAGAATGTTAGAGA_CCGCCAATCCCGAACCCCGTTTCGCC	55	11	0	4	5	5	4	4	3	3	0	0	3	4	3	1	0	0
GACAGAATTTTGAAGTCTGTTTGAAA_CCGCCAATCCCGAACCCCGTTTCGCC	62	24	27	29	22	3	15	68	47	87	51	85	43	144	57	52	140	69
GGTCCAACTGGAAATGGGGTTGGGCC_CCGCCAATCCCGAACCCCGTTTCGCC	30	3	2	2	3	4	3	1	1	0	0	2	0	2	1	0	4	4
ATATAAAAGGCTAAACTCCTTGCGGA_CCGCCAATCCCGAACCCCGTTTCGCC	47	7	3	7	13	3	7	12	5	13	12	7	4	18	8	3	2	1
CGTGAAAAAGGAAACTATCTTTAAAA_CCGCCAATCCCGAACCCCGTTTCGCC	72	9	13	13	23	12	10	5	6	7	3	8	0	10	0	2	1	0
TATTTAATCTTTAATCGGTTTCTATA_CCGCCAATCCCGAACCCCGTTTCGCC	1	0	0	0	0	0	0	0	0	0	0	0	0	0	0	0	0	0
TTCTTAAGTTCGAACCTCGTTGATGC_CCGCCAATCCCGAACCCCGTTTCGCC	28	0	1	0	3	0	1	3	1	1	0	0	0	2	0	0	0	0
TTTTTAATGCTAAAGCCTATTCTTTT_CCGCCAATCCCGAACCCCGTTTCGCC	26	1	3	5	6	3	10	5	2	5	6	4	0	5	2	2	0	0
CGTTCAAAACGCAATGTGCTTGTGAG_CCGCCAATCCCGAACCCCGTTTCGCC	79	16	17	23	28	7	20	28	22	11	7	10	14	18	13	2	18	4
TGGCTAACCCCGAAATTATTTGTGAG_CCGCCAATCCCGAACCCCGTTTCGCC	45	4	3	5	4	2	7	1	1	3	4	6	2	1	2	2	4	1
GACTTAAGTCTTAACGGGGTTCCGAA_CCGCCAATCCCGAACCCCGTTTCGCC	22	1	2	0	6	1	1	0	1	0	0	0	0	0	0	0	0	0
TTCTCAACATGTAACAGCGTTTGGTA_CCGCCAATCCCGAACCCCGTTTCGCC	165	14	20	16	28	10	19	35	25	26	17	12	13	33	23	7	25	6
TTATGAACGTTAAAACCATTTTTATT_CCGCCAATCCCGAACCCCGTTTCGCC	1	0	0	0	0	0	0	1	0	0	0	0	0	0	0	0	0	0
CGTGAAAGCTTGAATTCTTTTGTTTT_CCGCCAATCCCGAACCCCGTTTCGCC	84	30	23	24	26	14	24	30	12	27	12	14	1	17	1	0	10	3
AATCCAAATAGAAATTTGATTGATGC_CCGCCAATCCCGAACCCCGTTTCGCC	1	0	0	0	0	0	1	0	0	0	0	0	0	0	0	0	0	0
GTTAGAAATTTAAATTAATTTGTGGG_CCGCCAATCCCGAACCCCGTTTCGCC	45	15	8	12	8	2	8	12	14	14	4	6	2	14	4	2	9	0
AAAAAAAACCTTAAGTTGTTTTCAGA_CCGCCAATCCCGAACCCCGTTTCGCC	158	41	27	29	52	33	36	57	35	30	33	28	11	32	13	5	13	4
TCAAGAATCGCTAAATAGCTTGTAGT_CCGCCAATCCCGAACCCCGTTTCGCC	73	30	15	18	34	8	13	22	35	30	16	22	16	34	7	9	11	1
AGTAAAATAGAAAATGACGTTAACAC_CCGCCAATCCCGAACCCCGTTTCGCC	79	17	12	17	29	5	10	20	15	5	11	7	8	10	10	3	10	1
TGTGGAAGATGGAAAGAATTTTGGAT_CCGCCAATCCCGAACCCCGTTTCGCC	150	33	28	25	45	12	23	33	22	27	12	19	9	31	11	4	12	10
AAAACAACCTTTAATCTGATTATGTG_CCGCCAATCCCGAACCCCGTTTCGCC	156	30	34	42	35	16	34	57	33	38	16	35	22	51	25	15	36	7
TTACGAATTCTGAATGTAGTTCGATG_CCGCCAATCCCGAACCCCGTTTCGCC	64	10	9	4	10	5	6	8	4	1	6	4	4	3	1	0	3	2
CCGCAAAAACTAAATTTATTTTCACA_CCGCCAATCCCGAACCCCGTTTCGCC	75	4	4	2	12	0	5	3	3	5	5	5	1	12	3	2	5	2
TACCCAATATGTAACAAACTTCCGGT_CCGCCAATCCCGAACCCCGTTTCGCC	32	5	0	4	4	1	0	1	1	6	0	2	4	17	5	3	2	3
ATGTAAAAGATCAAGATCTTTCTTCT_CCGCCAATCCCGAACCCCGTTTCGCC	111	29	21	18	27	23	16	32	15	21	17	26	13	32	26	10	13	5
GGATCAAAACTGAATACTCTTGAGAC_CCGCCAATCCCGAACCCCGTTTCGCC	103	13	5	11	12	9	7	19	13	8	8	12	10	20	14	6	15	4
AAGACAAGACGTAATAATTTTTTGCG_CCGCCAATCCCGAACCCCGTTTCGCC	1	0	0	0	0	1	0	0	0	0	0	0	0	0	0	0	0	0
GCCAAAATTGTGAATCTGTTTTATAA_CCGCCAATCCCGAACCCCGTTTCGCC	47	12	20	19	23	4	3	19	14	19	11	15	6	13	1	4	15	8
CCCTAAAAATTTAAACGATTTGTGGG_CCGCCAATCCCGAACCCCGTTTCGCC	138	43	20	39	32	15	23	34	27	45	12	24	5	25	5	9	16	2
GATCGAATGCGTAAATAGGTTGCGCT_CCGCCAATCCCGAACCCCGTTTCGCC	152	17	18	16	29	23	25	23	16	19	13	7	16	27	19	0	19	3
CATGGAAGTGATAAATATTTTATTTA_CCGCCAATCCCGAACCCCGTTTCGCC	13	0	3	8	0	0	0	3	2	2	2	2	0	0	0	0	0	0
ACACCAACCATTAATTATGTTCGCAT_CCGCCAATCCCGAACCCCGTTTCGCC	42	1	1	2	3	1	1	0	0	0	0	0	0	0	0	0	0	0
GATAAAAGTGTAAACTAGGTTATTAC_CCGCCAATCCCGAACCCCGTTTCGCC	70	2	5	10	10	8	7	5	9	8	3	17	3	13	5	1	4	2
TCCAAAACAGTGAACTAGGTTTTACA_CCGCCAATCCCGAACCCCGTTTCGCC	49	1	0	4	13	2	6	3	2	8	1	3	2	2	4	0	7	2
GTTGAAAAAAAAAAATTGTCTTACTAA_CCGCCAATCCCGAACCCCGTTTCGCC	2	0	0	1	0	1	0	0	0	0	0	0	0	0	0	0	0	0
AATACAAATTTTAATAGATTTCTGTT_CCGCCAATCCCGAACCCCGTTTCGCC	69	14	13	20	24	9	8	24	17	25	19	21	0	14	0	2	5	0
ACATGAATACGAAAACAATTTCTTTC_CCGCCAATCCCGAACCCCGTTTCGCC	71	6	6	9	12	0	5	8	8	12	5	9	2	4	4	1	6	1
GTTGTAATATGTAAATAGTTTCTAA_CCGCCAATCCCGAACCCCGTTTCGCC	12	0	0	0	1	0	0	0	0	0	0	0	0	0	0	0	1	0
TTTCAAAATGGTAACTGAATTAATGG_CCGCCAATCCCGAACCCCGTTTCGCC	119	29	18	36	36	10	15	29	26	34	13	27	11	18	13	5	11	4
CCTTCAACCTCTAACATACTTAGGTC_CCGCCAATCCCGAACCCCGTTTCGCC	64	13	9	17	15	9	13	21	18	9	6	4	3	6	15	3	10	7
CCTCGAAGGATGAAAGTGATTAAAAT_CCGCCAATCCCGAACCCCGTTTCGCC	229	18	17	21	35	17	17	35	18	27	14	30	8	17	3	3	13	1
AACTAAACACTAAATTGGGTTCACAT_CCGCCAATCCCGAACCCCGTTTCGCC	61	21	11	31	17	9	18	23	24	25	25	19	16	30	16	9	6	5
TTTCTAATTATTAAGGTTGTTATCCT_CCGCCAATCCCGAACCCCGTTTCGCC	26	2	3	2	5	1	0	1	2	2	2	1	0	0	0	0	0	0
GTGCGAACGCTTAACTATCTTGTGCC_CCGCCAATCCCGAACCCCGTTTCGCC	8	1	0	0	0	0	1	1	0	0	0	0	0	2	0	0	0	0
CCGATAATTTCAAAATAGGTTCCGGG_CCGCCAATCCCGAACCCCGTTTCGCC	301	50	24	35	74	44	59	39	32	42	34	37	25	58	11	22	23	13
GCCACAAGAATTAATTAAGTTCCGTC_CCGCCAATCCCGAACCCCGTTTCGCC	11	5	2	1	0	1	1	2	0	1	1	0	0	0	0	0	0	0
TCCAGAACGGCGAACAGAATTTACCG_CCGCCAATCCCGAACCCCGTTTCGCC	28	20	4	8	7	7	10	6	11	7	4	6	7	11	3	2	11	5
ATTGGAACAAGCAAATTTTTTAAATC_CCGCCAATCCCGAACCCCGTTTCGCC	17	1	1	0	0	1	1	2	1	0	0	0	1	0	0	0	0	0
GCGATAAAAATAAACCGAGTTCGTTG_CCGCCAATCCCGAACCCCGTTTCGCC	11	4	6	6	4	3	5	7	6	3	5	2	1	5	2	0	0	0
TCAGAAATTTTGAACGATATTATGGT_CCGCCAATCCCGAACCCCGTTTCGCC	24	11	10	2	7	6	4	15	5	3	1	9	2	6	1	1	2	3
GTCACAAACCTCAAAGAAGTTACTTT_CCGCCAATCCCGAACCCCGTTTCGCC	30	1	2	0	8	4	2	4	2	4	2	2	2	2	0	0	0	0
GACTAAAAAATCAATCCTCTTCCCAA_CCGCCAATCCCGAACCCCGTTTCGCC	30	7	8	4	18	5	5	12	9	11	10	5	7	10	10	6	13	10
AAATCAATATGAAAACATTTTTAAGC_CCGCCAATCCCGAACCCCGTTTCGCC	71	13	15	15	18	4	13	29	9	20	3	4	7	10	2	3	10	5
TACAAAAGACCGAACTCTCTTGTCTA_CCGCCAATCCCGAACCCCGTTTCGCC	32	6	2	3	9	5	5	3	1	1	5	0	0	1	0	0	0	0
TTAGTAACCTCGAAAAAGTTTAGGCT_CCGCCAATCCCGAACCCCGTTTCGCC	49	9	10	5	12	8	7	14	16	10	6	10	5	7	8	3	3	0
TTGGAAACACTGAAGATCATTCCAAA_CCGCCAATCCCGAACCCCGTTTCGCC	84	17	11	10	15	14	6	17	14	12	8	9	10	12	9	4	7	1
GAGCAAAAGTGAAAATTTCTTGCCAA_CCGCCAATCCCGAACCCCGTTTCGCC	98	21	19	23	25	16	27	27	18	17	14	17	2	5	5	5	12	4
TCACTAAGACGGAAATTGTTTGCATC_CCGCCAATCCCGAACCCCGTTTCGCC	40	5	3	3	6	4	8	3	0	1	0	2	0	5	5	3	4	0
ATGCGAAGCGTCAAACGAATTGAATG_CCGCCAATCCCGAACCCCGTTTCGCC	80	19	11	23	16	10	11	11	8	20	10	13	16	14	19	5	17	4
TTGGGAAACGCCAAGGAGGTTGCCAT_CCGCCAATCCCGAACCCCGTTTCGCC	30	6	0	5	9	3	2	3	9	3	1	2	1	7	1	0	1	1
GGAAAAATACTAAAAGATATTCGTTT_CCGCCAATCCCGAACCCCGTTTCGCC	2	0	0	0	0	0	0	0	0	0	0	0	0	0	0	0	0	0
ACTTCAATAGTGAAAATCCTTTGGAT_CCGCCAATCCCGAACCCCGTTTCGCC	1	0	0	0	0	0	0	0	0	1	0	0	0	0	0	0	0	0
TATATAATATCAAAACCTATTCTTTA_CCGCCAATCCCGAACCCCGTTTCGCC	1	0	0	0	0	0	0	0	0	0	0	1	0	0	0	0	0	0
AATCTAAATGCGAAGAGTCTTGATTG_CCGCCAATCCCGAACCCCGTTTCGCC	103	28	40	34	34	17	25	45	34	16	13	36	16	29	10	12	18	7
AGCATAAACTATAAGGTAGTTAAAC_CCGCCAATCCCGAACCCCGTTTCGCC	4	0	1	1	0	0	0	0	1	0	1	0	0	0	0	0	1	0
ACTCTAAAATTAAAGACATTTAAATC_CCGCCAATCCCGAACCCCGTTTCGCC	90	9	10	10	9	7	10	5	12	4	4	6	2	2	1	0	3	0
TAGTGAAAATAAAAATTTTTTGTGCG_CCGCCAATCCCGAACCCCGTTTCGCC	28	1	0	1	8	1	0	1	0	1	0	1	0	1	0	0	0	0
GTTGTAAAGTTGAACAAGCTTTAATA_CCGCCAATCCCGAACCCCGTTTCGCC	70	9	8	5	3	5	5	20	10	6	7	7	7	9	6	1	6	1
TAATCAATGGGAAATGTTTTTAACCC_CCGCCAATCCCGAACCCCGTTTCGCC	58	10	8	7	14	8	5	19	8	10	9	8	5	5	1	2	3	0
CGGTCAAACAAGAAGCTGATTAAGAT_CCGCCAATCCCGAACCCCGTTTCGCC	45	17	15	13	16	8	9	9	7	12	3	4	6	10	0	2	3	0
GATCTAATCTTGAAATTTCTTGTGCC_CCGCCAATCCCGAACCCCGTTTCGCC	117	24	15	24	17	14	21	34	13	24	18	11	8	26	18	0	12	8
CCCTAAACTGTGAAGTTCCTTCTGGA_CCGCCAATCCCGAACCCCGTTTCGCC	25	4	4	11	26	2	9	12	4	3	1	4	5	7	4	1	3	1
CTAGAAATATTTAAGTATGTTAATTC_CCGCCAATCCCGAACCCCGTTTCGCC	70	15	15	23	33	23	17	28	8	21	2	12	2	8	1	2	2	0
GCTTAAATTGGAAATTCGCTTTTTTC_CCGCCAATCCCGAACCCCGTTTCGCC	48	6	1	1	12	5	7	8	4	4	5	2	1	2	2	1	1	2
CTGATAATTCTAAATAAGTTTCGGCT_CCGCCAATCCCGAACCCCGTTTCGCC	137	29	10	19	24	14	21	30	15	21	22	20	8	18	9	3	14	6
ATGGAAAACGATAACCCCATTTTTTC_CCGCCAATCCCGAACCCCGTTTCGCC	28	4	2	3	7	3	5	3	3	5	2	1	2	1	0	0	0	0
AGTGTAACCGTGAACATAGTTGATCG_CCGCCAATCCCGAACCCCGTTTCGCC	9	5	1	5	2	0	1	5	2	8	4	3	7	7	8	2	1	3
CCACCAAACGCAAATGGTGTTCTATA_CCGCCAATCCCGAACCCCGTTTCGCC	130	25	10	18	22	6	21	21	8	11	10	18	9	16	6	6	10	3
CAAGAAATAAATAACTAGGTTGAACC_CCGCCAATCCCGAACCCCGTTTCGCC	50	8	4	5	7	3	6	7	4	8	3	8	1	8	1	0	4	0
CGCGCAAATGTAAAGGTGCTTACGGT_CCGCCAATCCCGAACCCCGTTTCGCC	50	6	5	3	5	0	2	7	9	5	7	4	5	5	3	2	4	0
GGTGGAATATACAAAATCGTTATCGG_CCGCCAATCCCGAACCCCGTTTCGCC	34	9	3	4	4	5	1	8	5	1	2	5	0	0	5	1	1	0
CGGAGAATTAGCAATGGGCTTATGGA_CCGCCAATCCCGAACCCCGTTTCGCC	16	2	0	2	2	0	1	4	8	4	1	0	0	2	0	1	0	0
CATACAACACGGAATATGTTTGTGTA_CCGCCAATCCCGAACCCCGTTTCGCC	130	16	11	16	22	11	7	28	19	28	7	14	12	27	11	4	12	4
TGTTAAAATCGTAATCATTTTAGCTG_CCGCCAATCCCGAACCCCGTTTCGCC	29	6	4	10	8	3	2	6	2	2	8	8	3	1	1	1	1	0
TAAATAAGTGGTAAGCTTATTCTAGG_CCGCCAATCCCGAACCCCGTTTCGCC	72	22	16	16	15	13	16	44	27	45	20	25	19	48	21	36	96	31
CACTGAAAGGACAACGTCATTACGTG_CCGCCAATCCCGAACCCCGTTTCGCC	121	20	9	16	24	14	21	30	15	10	3	15	13	22	9	1	13	2
TGCAAAATCTGGAAGTGCCTTTTTAA_CCGCCAATCCCGAACCCCGTTTCGCC	5	0	0	0	0	0	0	0	0	0	0	0	0	0	0	0	0	0
ATCGCAAATTTCAAGGTTTTTAGAT_CCGCCAATCCCGAACCCCGTTTCGCC	47	19	2	10	6	3	4	16	6	6	2	3	2	4	0	4	6	0
ATATCAAATCTAAACGGGTTTGTCTA_CCGCCAATCCCGAACCCCGTTTCGCC	1	0	0	0	0	0	0	0	0	0	0	0	0	0	0	0	0	0
CGGGAAATAGTTAAAGGTCTTTGCTG_CCGCCAATCCCGAACCCCGTTTCGCC	58	13	13	12	8	8	9	6	8	8	5	6	11	9	7	3	6	4
GCCACAACCAGGAAGGCGGTTAGGGG_CCGCCAATCCCGAACCCCGTTTCGCC	37	6	11	4	4	0	2	6	3	3	2	10	2	10	1	4	3	0
CGAATAAGTGTTAAGTTTTTTCGGTC_CCGCCAATCCCGAACCCCGTTTCGCC	71	13	6	10	13	5	16	14	6	8	8	14	4	10	2	6	2	4
AACTCAATTCAGAAGCATCTTAAATG_CCGCCAATCCCGAACCCCGTTTCGCC	58	10	4	8	6	4	1	9	2	7	2	7	4	9	5	0	3	1
GTCAAAACACAAAAGTTGTTTAGTTA_CCGCCAATCCCGAACCCCGTTTCGCC	109	27	13	24	29	17	28	30	21	19	10	22	13	29	4	5	6	0
TACTAAACCTACAATGGTTTTTTCGC_CCGCCAATCCCGAACCCCGTTTCGCC	199	33	24	35	42	21	34	24	35	36	24	41	24	37	26	8	18	11
AACCTAATCTCTAACGTTGTTATCTT_CCGCCAATCCCGAACCCCGTTTCGCC	85	5	4	7	13	6	6	18	9	5	7	9	5	10	5	2	12	4
GATTGAATTTGGAACGTGCTTTGATG_CCGCCAATCCCGAACCCCGTTTCGCC	97	9	10	11	19	7	8	14	23	7	4	15	14	21	16	7	23	5
CTCTCAAGTGTGAAAGGCATTCTGAA_CCGCCAATCCCGAACCCCGTTTCGCC	114	17	19	21	24	3	17	17	26	30	27	29	11	34	18	4	27	10
TAAAAAAATTATAAGGGCATTTTTTC_CCGCCAATCCCGAACCCCGTTTCGCC	62	16	14	19	15	19	25	30	20	24	24	14	2	11	0	0	3	0
TATTCAATCTCCAATGAAATTCGCAA_CCGCCAATCCCGAACCCCGTTTCGCC	117	18	15	16	24	6	8	16	14	14	9	18	3	14	11	4	19	3
TCTTTAAGTCAAAAGTTGGTTCTTTA_CCGCCAATCCCGAACCCCGTTTCGCC	95	10	10	7	28	10	10	14	6	6	6	8	2	7	3	3	1	0
TTACCAAAAACGAATTAAGTTGGTCT_CCGCCAATCCCGAACCCCGTTTCGCC	43	3	4	2	6	4	4	3	4	2	2	0	1	7	1	3	0	1
TCTTCAACCTAGAAGTGACTTATCAC_CCGCCAATCCCGAACCCCGTTTCGCC	64	16	3	8	6	8	4	5	2	2	0	5	12	10	9	3	8	7
TATCCAAATCTGAACATCGTTGCTTG_CCGCCAATCCCGAACCCCGTTTCGCC	53	12	4	10	7	3	7	16	8	12	4	7	6	13	7	4	10	1
CCCGAAAGTGGTAACGGGGTTGTGGG_CCGCCAATCCCGAACCCCGTTTCGCC	1	0	0	0	0	1	0	0	0	0	0	0	0	0	0	0	0	0
ACGCTAATATAGAACCGAATTGATTT_CCGCCAATCCCGAACCCCGTTTCGCC	52	4	9	8	11	6	7	9	7	7	0	6	5	7	6	2	10	3
ACAGAAAGAATGAAAGCTTTTCTCTT_CCGCCAATCCCGAACCCCGTTTCGCC	23	3	2	4	3	6	5	2	1	3	4	3	1	1	2	1	1	1
GAATTTTCATAC_CCGCCAATCCCGAACCCCGTTTCGCC	59	11	1	5	8	15	15	17	9	6	3	5	4	12	10	4	7	0
TTAGCAACATTCAATTTGGTTACTAT_CCGCCAATCCCGAACCCCGTTTCGCC	5	0	0	0	2	0	0	0	0	0	0	0	0	0	0	0	0	0
CGCTAAACAAGGAATATAGTTGTGGA_CCGCCAATCCCGAACCCCGTTTCGCC	76	18	1	20	13	11	15	17	7	15	7	13	6	6	7	8	5	1
CTATCAAAAAGCAATGAACTTGAGGA_CCGCCAATCCCGAACCCCGTTTCGCC	32	6	4	4	9	12	3	4	6	0	4	3	2	1	3	2	6	1
GAAAAAACCGTTAAGGAAGTTACACC_CCGCCAATCCCGAACCCCGTTTCGCC	86	7	8	10	12	6	6	8	12	10	2	5	6	13	6	5	6	1
TCAAAAATCTACAACTATCTTTAAAC_CCGCCAATCCCGAACCCCGTTTCGCC	52	6	7	6	13	6	4	8	3	7	9	13	6	15	6	2	4	1
ACTTCAAACTAAAACTCGATTGGGAA_CCGCCAATCCCGAACCCCGTTTCGCC	142	18	23	27	37	15	24	35	18	22	12	10	11	12	10	8	13	4
AATATAACCCATAACTTGGTTAAAAC_CCGCCAATCCCGAACCCCGTTTCGCC	53	10	1	1	15	6	11	3	7	6	1	3	3	3	3	0	0	0
ATCACAAATCGAAAGGGTATTTTACG_CCGCCAATCCCGAACCCCGTTTCGCC	40	6	5	7	5	3	16	6	8	6	3	5	3	15	3	0	2	0
CCAAAAACCCGGAAGAGGCTTGGACT_CCGCCAATCCCGAACCCCGTTTCGCC	64	18	9	14	13	10	11	14	23	14	5	16	3	16	5	0	6	1
CCAGCAATTGGCAAACGCGTTAGTTA_CCGCCAATCCCGAACCCCGTTTCGCC	217	41	22	34	40	18	40	33	14	17	27	13	12	20	15	11	25	9
TTCATAATCCACAAGTTACTTCAATA_CCGCCAATCCCGAACCCCGTTTCGCC	25	19	1	15	14	4	10	12	7	7	6	1	1	15	4	1	7	2
AAATAAATATGGAACTTAGTTTTTAA_CCGCCAATCCCGAACCCCGTTTCGCC	11	5	4	4	0	1	1	4	1	2	5	4	2	7	3	1	2	0
CTCGCAATCAGAAAGTTACTTATAAC_CCGCCAATCCCGAACCCCGTTTCGCC	235	66	50	54	64	32	54	78	64	74	58	68	36	84	40	25	75	26
GGGTTAAGGGTTAAGGTGCTTCAATG_CCGCCAATCCCGAACCCCGTTTCGCC	25	5	6	0	3	3	1	0	4	2	1	4	2	4	6	3	2	0
TACTCAAGCCCGAAAGTCATTAAATG_CCGCCAATCCCGAACCCCGTTTCGCC	35	16	14	17	20	10	7	13	9	11	10	13	12	10	6	2	11	4
ATGGCAAACTAAAATGTAGTTTTGGA_CCGCCAATCCCGAACCCCGTTTCGCC	12	5	1	0	0	2	0	1	2	0	0	1	0	0	0	0	0	0
TGTAGAATCGCTAAGGAGTTTTGTAC_CCGCCAATCCCGAACCCCGTTTCGCC	87	24	29	27	21	7	28	38	30	56	29	55	35	68	51	28	42	22
TTTTCAAGTGTTAATAGAGTTCCTAT_CCGCCAATCCCGAACCCCGTTTCGCC	1	0	0	0	0	0	0	0	0	0	0	0	0	0	0	0	0	0
TTATTAATAAGCAAGGGTTTTTTCCG_CCGCCAATCCCGAACCCCGTTTCGCC	48	6	6	4	5	3	6	5	7	4	5	6	1	4	2	0	1	0
CAAAAAACGGAAAATTACCTTTAGCT_CCGCCAATCCCGAACCCCGTTTCGCC	12	6	7	9	4	1	7	5	9	8	4	3	1	4	0	0	2	0
ATTATAAAACTTAAGAGGATTTCCCT_CCGCCAATCCCGAACCCCGTTTCGCC	45	22	9	19	20	10	18	17	12	14	15	20	6	9	4	3	10	1
CATCCAATATTCAAAACGATTAGTGA_CCGCCAATCCCGAACCCCGTTTCGCC	30	2	2	2	4	1	1	2	2	2	0	0	1	0	0	0	0	0
AAGTGAAGGGAAAATAGCCTTGGGGA_CCGCCAATCCCGAACCCCGTTTCGCC	89	19	14	21	17	7	11	17	16	14	25	21	7	11	5	0	5	7
TTTGAAAACATTAAACCGTTTATATA_CCGCCAATCCCGAACCCCGTTTCGCC	13	3	3	1	7	5	4	2	0	2	2	1	1	1	1	0	0	0
CTCTAAAAGCTCAAATGCATTCCCGG_CCGCCAATCCCGAACCCCGTTTCGCC	1	0	0	0	0	0	0	0	0	0	0	0	0	0	1	0	0	0
AGGAAAATCCAAAAGCTGGTTATTTC_CCGCCAATCCCGAACCCCGTTTCGCC	174	57	68	77	53	32	38	80	59	63	38	45	16	69	14	10	37	18
CCTAGAACCGACAAGGCCCTTATGCT_CCGCCAATCCCGAACCCCGTTTCGCC	50	6	5	6	18	7	8	22	5	6	6	4	7	7	7	2	9	5
AATACAAGTATTAAGTGGATTTTGAC_CCGCCAATCCCGAACCCCGTTTCGCC	15	1	5	1	2	2	2	2	2	1	3	1	1	1	0	0	0	0
GGTCCAACAGTAAAAGACTTTTCCTC_CCGCCAATCCCGAACCCCGTTTCGCC	39	3	1	6	7	5	12	8	3	5	4	4	3	10	2	2	5	1
TGATGAAACTTTAAAGGGCTTTTTGA_CCGCCAATCCCGAACCCCGTTTCGCC	1	0	0	0	1	0	0	0	0	0	0	0	0	0	0	0	0	0
CCTCGAATTAAAAAGACCTTTTGGGT_CCGCCAATCCCGAACCCCGTTTCGCC	7	3	3	0	1	0	0	1	3	4	0	1	2	2	0	0	0	0
GGGTAAATCCTAAAGAACTTTCAACG_CCGCCAATCCCGAACCCCGTTTCGCC	10	0	1	1	0	2	0	0	4	1	1	3	0	1	0	0	0	0
GCAGGAACTAGCAAAAATGTTTCGTC_CCGCCAATCCCGAACCCCGTTTCGCC	34	7	3	2	3	2	4	2	1	3	1	0	0	3	7	1	5	1
GGCCTAATACATAAGCCATTTTGGAA_CCGCCAATCCCGAACCCCGTTTCGCC	19	7	2	5	7	0	0	5	6	3	0	2	1	3	2	1	3	0
GTCTGAATGGTCAAGGGGATTCAATG_CCGCCAATCCCGAACCCCGTTTCGCC	11	1	0	0	2	0	0	0	0	0	2	0	0	0	0	0	0	0
GTGTAAAAAGGCAAGGGATTTAGGAA_CCGCCAATCCCGAACCCCGTTTCGCC	93	19	14	12	19	18	14	17	10	7	5	9	11	30	6	3	11	0
CCCTAAATATTGAATCGCCTTTAAAT_CCGCCAATCCCGAACCCCGTTTCGCC	24	2	0	0	2	3	1	0	1	0	0	1	0	1	0	0	1	0
GGGATAAATGGTAAACGGGTTGCGAG_CCGCCAATCCCGAACCCCGTTTCGCC	28	1	1	1	4	2	8	4	4	1	2	1	0	1	2	2	4	2
TATTCAAAATGTAATCCAATTATCGG_CCGCCAATCCCGAACCCCGTTTCGCC	215	25	20	23	37	18	18	29	41	30	13	24	12	21	10	4	16	12
TGTTGAAGTGCAAACTTTCTTTATTG_CCGCCAATCCCGAACCCCGTTTCGCC	124	8	17	7	27	17	14	14	13	8	12	13	3	13	2	7	3	2
AAAGCAAATCTCAACAGCTTTTTCCG_CCGCCAATCCCGAACCCCGTTTCGCC	4	0	1	0	0	0	0	0	0	0	0	0	0	0	0	0	0	0
TAGAAAACCGTTAAATTGATTTATGC_CCGCCAATCCCGAACCCCGTTTCGCC	71	9	5	9	17	8	12	15	4	5	3	5	0	8	1	0	4	0
ACAACAATATGTAAAATCATTGTTTT_CCGCCAATCCCGAACCCCGTTTCGCC	173	54	32	33	56	28	36	51	31	56	17	25	10	21	7	8	19	2
ATTCTAAATAATAAGATAATTTCTAT_CCGCCAATCCCGAACCCCGTTTCGCC	2	0	0	3	0	0	0	0	0	0	2	1	0	0	0	0	0	0
GTGGTAAGGACAAAGTTTTTTCTCTC_CCGCCAATCCCGAACCCCGTTTCGCC	160	40	13	29	27	24	31	21	25	32	25	32	19	22	14	8	15	5
TTCTGAAACGTCAATGTTTTTCATGG_CCGCCAATCCCGAACCCCGTTTCGCC	53	16	5	14	8	1	9	9	4	12	3	11	4	12	8	3	12	2
AACCAAACAGTCAAACAATTTATATT_CCGCCAATCCCGAACCCCGTTTCGCC	79	16	23	23	41	10	26	30	7	10	15	14	1	3	0	0	4	1
TACTAAAGGAATAAAATTCTTTCTTT_CCGCCAATCCCGAACCCCGTTTCGCC	186	21	49	33	59	41	28	63	15	52	49	46	3	24	3	2	19	1
ACACTAAGGCTGAAGGGGGTTAACGT_CCGCCAATCCCGAACCCCGTTTCGCC	14	1	0	0	3	0	2	1	2	0	0	1	1	0	0	0	1	0
ACATAAAGATTTAAACTGGTTTTGGT_CCGCCAATCCCGAACCCCGTTTCGCC	62	12	6	3	16	6	11	13	8	13	8	14	13	14	5	3	12	7
CCAGAACACAAAATAAAATAACTTC_CCGCCAATCCCGAACCCCGTTTCGCC	1	0	0	0	0	0	0	0	0	0	0	0	0	0	0	0	0	0
CCTGTAATAAGTACAGGTTTCTTTT_CCGCCAATCCCGAACCCCGTTTCGCC	35	5	3	1	10	1	6	9	4	13	2	3	2	5	0	0	1	2
AAACAAATAACGAACGCCGTTTCTAC_CCGCCAATCCCGAACCCCGTTTCGCC	146	32	32	33	50	18	27	35	29	50	34	34	18	49	24	5	17	2
TGAACAAGTGCGAAGGAACTTGTCAA_CCGCCAATCCCGAACCCCGTTTCGCC	17	4	0	1	2	4	2	3	3	0	1	8	3	7	5	1	7	0
CCCATAAAGTTTAAGGCTGTTATTTT_CCGCCAATCCCGAACCCCGTTTCGCC	14	4	1	2	8	5	3	13	5	11	5	10	2	4	0	0	1	1
AATGCAATTAAGAAAAACGTTAACTC_CCGCCAATCCCGAACCCCGTTTCGCC	38	3	1	4	2	1	4	3	2	6	1	1	2	2	1	0	2	0
ATATGAATACCCAACATTTTTTCCAT_CCGCCAATCCCGAACCCCGTTTCGCC	329	47	40	41	40	38	53	66	50	27	32	38	23	29	22	8	19	5
CTTTGAATTTGGAAGGCAGTTATATG_CCGCCAATCCCGAACCCCGTTTCGCC	35	12	8	7	8	4	8	4	4	5	2	1	3	1	0	1	1	0
AATAGAACAATTAAGTTTGTTGTTAT_CCGCCAATCCCGAACCCCGTTTCGCC	43	15	14	16	10	4	3	14	5	6	6	4	2	6	0	2	10	0
ATTACAAACATTAATTTTTTTTCATC_CCGCCAATCCCGAACCCCGTTTCGCC	22	2	4	6	8	2	6	10	7	11	6	9	2	7	3	3	4	0
CCGCGAAGAGGGAAGGCGGTTGGGGG_CCGCCAATCCCGAACCCCGTTTCGCC	1	0	0	0	1	0	0	0	0	0	0	0	0	0	0	0	1	0
CACACAAACCGAAATCGGCTTTGGAG_CCGCCAATCCCGAACCCCGTTTCGCC	113	35	33	32	49	13	20	43	23	39	15	16	15	31	19	10	20	13
CAGTGAATCATTAATAAACTTATTTG_CCGCCAATCCCGAACCCCGTTTCGCC	1	0	0	0	0	0	0	0	0	0	0	0	0	0	0	0	0	0
GAGCTAAATTTTAAGGGTATTCCTTC_CCGCCAATCCCGAACCCCGTTTCGCC	6	8	3	7	5	0	1	4	2	3	5	4	1	11	1	2	6	3
TAATAAAAAACAAACGTCTCCATC_CCGCCAATCCCGAACCCCGTTTCGCC	216	68	48	46	73	39	58	67	66	41	30	42	19	32	17	6	21	10
TTGTCAATCGCCAAATATCTTAAGGT_CCGCCAATCCCGAACCCCGTTTCGCC	64	18	10	14	16	8	10	15	8	8	12	13	5	11	14	5	15	4
CATTAAAACTCAAAATAATTTTTGTA_CCGCCAATCCCGAACCCCGTTTCGCC	1	0	0	1	0	0	0	0	0	0	0	0	0	0	0	0	0	0
GCGGTAAGTTTTAATTTAATTATCGG_CCGCCAATCCCGAACCCCGTTTCGCC	93	23	9	13	25	11	17	25	16	13	13	14	4	17	0	0	12	1
ATCCAAAAAATCAAATCGTTTTTCTT_CCGCCAATCCCGAACCCCGTTTCGCC	73	18	6	8	13	10	12	11	10	8	6	14	5	9	5	2	6	2
ACTATAATAGTCAAGCCTTTTCTCGA_CCGCCAATCCCGAACCCCGTTTCGCC	70	28	16	22	17	12	15	28	28	26	37	45	22	58	19	10	19	2
CTAACAATAAGAAAAGTGATTTAAAT_CCGCCAATCCCGAACCCCGTTTCGCC	15	4	11	12	2	3	4	4	1	6	7	6	1	1	0	1	1	1
CCTCTAAATAGTAACAGACTTAAGTA_CCGCCAATCCCGAACCCCGTTTCGCC	187	44	31	50	63	29	43	67	37	28	25	42	18	36	18	15	18	5
TAGGGAATAGGTAAATGCTTTTAGTT_CCGCCAATCCCGAACCCCGTTTCGCC	11	0	0	0	3	0	1	0	0	0	0	0	0	0	0	0	0	0
CTCGAAAGAACAAATACAGTTACGTT_CCGCCAATCCCGAACCCCGTTTCGCC	9	5	1	2	1	2	3	3	3	6	2	2	0	5	8	3	2	0
ACGCAAAATTCGAATAATTTTTCAGA_CCGCCAATCCCGAACCCCGTTTCGCC	90	17	18	19	25	12	12	31	21	20	10	17	12	21	3	8	7	2
TGACTAACTGAGAAAGACTTTCCAAA_CCGCCAATCCCGAACCCCGTTTCGCC	84	10	19	16	21	9	10	23	15	22	6	16	4	17	8	3	11	4
AATGTAAGACATAAGTATGTTTCGAC_CCGCCAATCCCGAACCCCGTTTCGCC	157	25	17	28	38	19	19	37	19	15	18	18	21	29	20	5	10	4
GGCCAAACCTATAATGGCTTTAAACT_CCGCCAATCCCGAACCCCGTTTCGCC	58	4	8	4	4	1	6	9	5	6	5	5	3	6	2	0	4	0
GTGTCAAATGTGAATGTTCTTAGTGG_CCGCCAATCCCGAACCCCGTTTCGCC	113	21	34	44	20	10	21	67	52	77	44	107	102	255	194	101	446	217
AGGGAAAAAATAAAAAATATTTGCAT_CCGCCAATCCCGAACCCCGTTTCGCC	49	5	12	13	11	9	11	15	1	14	20	10	1	5	0	0	1	0
AGGGGAACATGGAAGCAGGTTAGATT_CCGCCAATCCCGAACCCCGTTTCGCC	11	0	0	0	0	0	0	0	0	0	2	0	0	0	0	0	0	0
TTATTAACCGGCAACAACGTTATCTG_CCGCCAATCCCGAACCCCGTTTCGCC	7	17	13	5	11	10	13	23	7	10	3	8	6	10	11	3	3	2
GGTCCAATAGAAAATCCATTTGAAAT_CCGCCAATCCCGAACCCCGTTTCGCC	45	6	4	3	2	5	10	4	2	3	3	2	0	6	2	1	2	0
CCCGAAAAATATAAGCCAATTG_CCGCCAATCCCGAACCCCGTTTCGCC	56	5	8	3	8	4	9	11	7	3	3	5	1	1	0	0	0	0
ACTCAAACTGGGAACATGTTTCCATT_CCGCCAATCCCGAACCCCGTTTCGCC	222	33	42	53	51	22	45	81	46	62	44	35	28	53	33	10	44	11
TCTATAATAGACAAACAGGTTTAAAC_CCGCCAATCCCGAACCCCGTTTCGCC	33	12	11	3	6	3	3	6	1	4	6	3	1	5	0	2	5	4
ACAAGAATCATTAAGACACTTTATGA_CCGCCAATCCCGAACCCCGTTTCGCC	101	21	7	16	25	9	12	20	11	8	6	7	6	16	4	1	6	2
ATACTAATATTTAATATTATTTTATT_CCGCCAATCCCGAACCCCGTTTCGCC	1	0	0	0	0	0	0	0	0	0	0	0	0	0	0	0	1	0
AAAGAAAAATTGAACGTCCTTCAGGC_CCGCCAATCCCGAACCCCGTTTCGCC	7	7	1	8	6	1	1	3	2	3	3	1	1	4	0	0	1	1
TATGCAAAGTTCAATAAGCTTCCTAA_CCGCCAATCCCGAACCCCGTTTCGCC	39	6	8	5	9	3	4	6	4	3	3	5	0	4	3	0	0	0
GTTATAACATGGAAAGGGTTTTTGCA_CCGCCAATCCCGAACCCCGTTTCGCC	74	16	7	14	27	9	13	14	13	8	11	8	12	13	7	5	12	2
CTCGGAACCCGAAAAGTGCTTGGGGT_CCGCCAATCCCGAACCCCGTTTCGCC	64	6	9	5	8	2	3	5	9	9	8	5	3	3	4	2	3	0
ATCATAACATATAATATTTTTCCGCA_CCGCCAATCCCGAACCCCGTTTCGCC	107	12	15	10	30	8	16	25	17	14	10	10	8	12	5	5	3	3
AAGGAAAGGGGTAAATCTCTTGGAAT_CCGCCAATCCCGAACCCCGTTTCGCC	34	6	6	4	3	4	4	3	6	4	1	1	4	2	2	0	5	0
CTCCCAAGCTAAAATTTTCTTGCCAC_CCGCCAATCCCGAACCCCGTTTCGCC	27	6	13	7	7	4	4	11	7	3	7	4	1	5	1	1	0	0
TTGTCAATTCTGAAATATTTTTCTAT_CCGCCAATCCCGAACCCCGTTTCGCC	18	5	9	13	13	3	5	16	3	11	9	7	0	2	0	0	0	0
AATGCAAATTGTAAGTACGTTATTGA_CCGCCAATCCCGAACCCCGTTTCGCC	29	1	10	1	7	1	4	2	3	1	3	2	1	4	4	0	1	0
CAACTAAAAGTAAAAGTCTTTGGGCG_CCGCCAATCCCGAACCCCGTTTCGCC	13	2	2	7	6	2	0	7	1	0	2	2	0	8	2	0	1	0
TATTCATCTATAAAGGTTTTTGTTT_CCGCCAATCCCGAACCCCGTTTCGCC	1	0	0	0	0	0	0	0	0	0	1	0	0	0	0	0	0	0
ACACCAAAGATAAAGTTAGTTGAAAT_CCGCCAATCCCGAACCCCGTTTCGCC	83	23	14	14	19	6	8	24	20	32	19	17	5	26	10	4	11	2
GTATTAATTGTAAATGCCCTTCTGCC_CCGCCAATCCCGAACCCCGTTTCGCC	15	3	2	4	6	5	4	3	5	2	0	0	1	3	3	3	8	2
TATTGAATAGGCAACTAAATTCAGAA_CCGCCAATCCCGAACCCCGTTTCGCC	253	49	27	33	46	23	49	45	32	33	24	36	21	44	29	12	31	17
GATGCAATCTGGAAAGGGGTTGGGAG_CCGCCAATCCCGAACCCCGTTTCGCC	50	10	3	5	7	0	5	4	1	2	4	9	3	15	2	1	1	4
ATTCAAATCGTCAATTACCTTTCGAT_CCGCCAATCCCGAACCCCGTTTCGCC	2	1	0	0	0	0	0	0	0	0	0	0	0	0	0	0	0	0
GGAACAAGAACAAAAGTTTTTGTCGA_CCGCCAATCCCGAACCCCGTTTCGCC	11	2	10	1	6	2	1	2	4	0	1	5	0	1	0	1	0	0
AAATGAACTCTTAAATGCCTTACTTT_CCGCCAATCCCGAACCCCGTTTCGCC	87	14	7	6	12	11	11	14	11	8	5	5	1	10	1	0	7	3
ATTGAAAATATAAAAGGTTTTGGATT_CCGCCAATCCCGAACCCCGTTTCGCC	92	39	16	22	38	22	20	41	30	30	37	16	5	19	4	3	7	3
CAATAAAGACATAACGATATTGTAAA_CCGCCAATCCCGAACCCCGTTTCGCC	131	171	134	216	77	63	80	415	332	443	450	661	413	1225	654	656	2111	892
GAACAAAGTCTTAATCTAGTTGCGCA_CCGCCAATCCCGAACCCCGTTTCGCC	126	16	17	16	21	15	21	22	15	12	9	14	8	13	10	4	3	0
CATAGAACAAAAAATCCTGTTGTGTC_CCGCCAATCCCGAACCCCGTTTCGCC	70	16	11	7	19	3	5	19	8	7	11	13	4	11	12	2	10	3
GTACTAACTCACAATAGGTTTGGAAC_CCGCCAATCCCGAACCCCGTTTCGCC	152	37	29	40	35	15	32	33	42	45	28	30	39	79	68	30	84	52
ACTAAAAATGAGAATGTGGTTTGTTA_CCGCCAATCCCGAACCCCGTTTCGCC	111	30	16	28	25	10	14	9	25	25	18	24	11	31	18	6	15	13
TTTTCAAGAAATAAGAGCATTAGTGT_CCGCCAATCCCGAACCCCGTTTCGCC	60	16	7	15	7	3	10	9	17	8	5	9	6	15	5	2	3	0
CCGTCAACACATAAGCGATTTTTCGC_CCGCCAATCCCGAACCCCGTTTCGCC	67	4	1	3	3	2	2	5	8	3	7	6	3	10	5	2	8	2
TTGGTAAACTTAAAGACAGTTGATTG_CCGCCAATCCCGAACCCCGTTTCGCC	100	36	18	25	28	9	22	35	28	25	10	11	10	23	18	3	17	7
ATGCAAATCGGTAAGCGTTTTAGACG_CCGCCAATCCCGAACCCCGTTTCGCC	27	4	2	6	3	3	3	8	6	1	4	3	4	10	6	1	3	1
TTCGGAAAAGCTAAAGGTCTTCCTCA_CCGCCAATCCCGAACCCCGTTTCGCC	38	12	4	7	8	5	3	19	6	16	6	10	2	6	8	0	2	1
GAAAGAATTCACAATCGATTTCCTAT_CCGCCAATCCCGAACCCCGTTTCGCC	23	6	8	6	8	3	9	6	11	19	11	15	8	13	10	11	26	6
ATCACAAGCATTAAGGCATTTCTCCA_CCGCCAATCCCGAACCCCGTTTCGCC	80	20	13	18	7	7	16	3	12	4	7	11	11	17	14	9	9	5
GGTACAAATATCAAGTCATTTTGTTT_CCGCCAATCCCGAACCCCGTTTCGCC	272	32	38	36	47	29	33	55	29	33	35	30	23	46	20	10	22	6
ACTTCAATTACGAACCCTTTTTGCGT_CCGCCAATCCCGAACCCCGTTTCGCC	18	1	0	0	2	0	2	1	0	1	0	0	0	0	0	0	0	0
CGCGAAATTTCTAACCTTTTTCTGAT_CCGCCAATCCCGAACCCCGTTTCGCC	156	46	33	36	44	23	29	43	49	52	48	42	23	57	25	22	61	32
GGGATAACAAAGAAAGTTTTTTGGCC_CCGCCAATCCCGAACCCCGTTTCGCC	26	7	8	2	0	4	8	4	3	4	3	4	0	17	1	1	1	0
GTGGTAATTCAAAATACGATTTAATA_CCGCCAATCCCGAACCCCGTTTCGCC	90	20	13	17	23	7	16	38	20	27	18	17	7	11	2	3	4	3
TCATAAATTCGTAACCGTTTTAATGA_CCGCCAATCCCGAACCCCGTTTCGCC	65	18	7	19	18	9	13	9	9	5	11	6	7	12	5	0	7	2
AAGTTAATCTGTAAAAAGATTTCGTA_CCGCCAATCCCGAACCCCGTTTCGCC	346	76	50	89	90	39	76	98	55	75	41	64	45	72	27	25	44	24
CGTGTAATCAAAAACAGTGTTTCGCC_CCGCCAATCCCGAACCCCGTTTCGCC	512	77	47	65	93	51	89	85	72	58	35	55	36	62	36	21	40	13
GGTCAAATCACTAAAGTTTTTTCCCT_CCGCCAATCCCGAACCCCGTTTCGCC	14	0	0	0	2	0	0	1	0	0	0	0	1	0	4	0	0	0
TCTCGAATTCCTAATTTTATTGCCGC_CCGCCAATCCCGAACCCCGTTTCGCC	34	1	4	3	4	2	5	4	5	0	2	5	2	2	4	7	4	0
GCGTACAAATTCGAATCTGTTATATGA_CCGCCAATCCCGAACCCCGTTTCGCC	1	0	0	0	0	1	0	0	0	0	0	0	0	0	0	0	0	0
AATCTAAACTCAAACTCTTTTGTACG_CCGCCAATCCCGAACCCCGTTTCGCC	49	6	4	1	9	1	6	6	2	3	3	1	2	3	2	0	0	0
AACGAAATCATGAAACGAGTTATATA_CCGCCAATCCCGAACCCCGTTTCGCC	36	5	1	2	4	2	5	1	4	1	0	0	0	0	0	0	0	0
ATCTAAATTTTTAAGCGGGTTTCACA_CCGCCAATCCCGAACCCCGTTTCGCC	135	31	34	37	56	32	36	48	48	34	22	41	13	50	7	11	16	5
CTAACAAACGCGAACCGTTTTATCTA_CCGCCAATCCCGAACCCCGTTTCGCC	104	31	15	32	35	17	30	41	29	25	23	18	10	37	11	6	19	6
CGCCCAAGATAGAAGGAGATTAATGT_CCGCCAATCCCGAACCCCGTTTCGCC	14	0	0	5	1	1	2	6	2	0	2	1	0	0	0	0	0	0
TGCTAAACACTGAATCTGATTATGTG_CCGCCAATCCCGAACCCCGTTTCGCC	155	44	16	34	44	23	30	60	22	44	23	45	21	38	34	14	31	12
CCCCTAAGATTTAAATTACTTGGTTG_CCGCCAATCCCGAACCCCGTTTCGCC	18	5	3	4	3	3	1	7	0	5	6	3	2	4	0	0	1	0
GCACCAATTACAAAGTTATTTCGGAA_CCGCCAATCCCGAACCCCGTTTCGCC	34	1	1	1	15	0	1	7	6	3	4	6	1	9	1	1	4	2
ACTTTAATTAAAAACCGTATTTTGCT_CCGCCAATCCCGAACCCCGTTTCGCC	6	0	0	0	0	0	0	0	0	0	0	0	0	0	0	0	0	0
CCAGCAACGCTCAATATACTTTAGTC_CCGCCAATCCCGAACCCCGTTTCGCC	80	15	13	11	9	10	3	6	4	6	2	13	10	8	4	1	3	0
AGAGGAACGTAGAATTTACTTCTCTA_CCGCCAATCCCGAACCCCGTTTCGCC	7	3	3	5	1	1	5	4	3	6	0	1	1	1	2	0	1	1
GCTCGAAGGGATAAATACGTTATAAT_CCGCCAATCCCGAACCCCGTTTCGCC	58	9	21	16	9	25	16	36	14	16	12	19	5	16	7	1	7	3
CTTTTAATGTAAAAGTATGTTTATGT_CCGCCAATCCCGAACCCCGTTTCGCC	1	0	0	0	0	0	0	0	1	0	0	0	0	0	0	0	0	0
TATTTAAACATTAATATAATTATGCT_CCGCCAATCCCGAACCCCGTTTCGCC	2	1	0	0	0	1	0	0	0	0	1	3	0	0	0	0	0	0
CTCGTAATTTTTAAAAACTTTAGATC_CCGCCAATCCCGAACCCCGTTTCGCC	163	48	38	39	42	28	29	51	28	54	27	31	11	24	2	3	8	2
TTGTAAATCGTCAACTTAATTTAGTT_CCGCCAATCCCGAACCCCGTTTCGCC	67	25	21	21	26	15	17	32	29	29	12	41	21	39	9	15	22	8
TTAGGAATATATAAAAGTATTTAGTA_CCGCCAATCCCGAACCCCGTTTCGCC	15	0	3	3	3	2	2	1	0	1	6	2	0	0	0	0	0	0
ATCTTAATACATAAAGCTTTTATTTT_CCGCCAATCCCGAACCCCGTTTCGCC	83	19	13	22	37	14	17	26	12	17	39	44	5	9	0	1	4	1
AGACAAACACGCAATCAATTTTACTT_CCGCCAATCCCGAACCCCGTTTCGCC	54	8	3	2	5	1	5	6	4	2	0	5	3	1	0	0	2	2
TTCGCAATTAATAATCATCTTAGGTA_CCGCCAATCCCGAACCCCGTTTCGCC	1	0	0	1	0	0	0	0	0	0	0	0	0	0	0	0	0	0
GTGAGAACCAGCAATTTACTTAATTC_CCGCCAATCCCGAACCCCGTTTCGCC	107	30	31	27	30	11	15	39	31	26	13	23	13	33	17	9	23	7
ATTGCAACTGGGAAGGTAGTTCAGGG_CCGCCAATCCCGAACCCCGTTTCGCC	89	15	9	17	16	2	12	19	6	12	12	19	16	27	15	10	26	4
TAAGCAACACGCAAATTTTTTCATGG_CCGCCAATCCCGAACCCCGTTTCGCC	82	6	5	14	17	5	6	10	1	8	8	6	2	10	7	6	1	0
AAGTGAAAAGTTAAATGATTTTAGGA_CCGCCAATCCCGAACCCCGTTTCGCC	344	75	34	77	66	26	59	74	83	72	51	74	33	97	45	29	103	26
TCCACAATTGTCAAAGAATTTATCAC_CCGCCAATCCCGAACCCCGTTTCGCC	273	88	45	78	78	40	47	91	83	80	30	74	38	90	43	10	28	8
CCTGTAATTAGGAAATTGTTTATGTT_CCGCCAATCCCGAACCCCGTTTCGCC	19	7	3	4	2	0	4	3	1	3	1	1	0	1	1	0	2	0
TATTAAAACATAAAAGTTTTTGTGTC_CCGCCAATCCCGAACCCCGTTTCGCC	59	15	9	9	17	7	9	13	12	8	7	11	1	6	1	4	7	2
ACTAAAATATTTAAGTTTATTTCGAC_CCGCCAATCCCGAACCCCGTTTCGCC	50	9	10	10	18	3	5	8	12	14	7	8	4	8	4	3	10	1
GAGCGAATAAAGAAGTGATTTGGCAT_CCGCCAATCCCGAACCCCGTTTCGCC	2	0	0	3	5	1	0	0	0	0	0	0	0	2	0	0	0	0
CATATAACCAGCAATTCCGTTATAAT_CCGCCAATCCCGAACCCCGTTTCGCC	94	17	12	11	13	1	8	15	5	9	1	7	3	3	3	0	2	1
TTTGAAAGTACTAACTTTCTTGTTTC_CCGCCAATCCCGAACCCCGTTTCGCC	356	67	59	69	72	42	65	89	69	67	36	48	33	67	31	15	44	6
CGCATAAATTATAATTTTCTTCATTC_CCGCCAATCCCGAACCCCGTTTCGCC	35	8	9	10	14	3	7	7	2	12	11	5	0	7	2	2	0	0
GAAAAAATATATAAGCCCGTTTTGTT_CCGCCAATCCCGAACCCCGTTTCGCC	18	1	0	0	3	0	1	0	0	0	0	0	0	0	0	0	0	0
TTCATAATAAAGAATAACTTTGCATG_CCGCCAATCCCGAACCCCGTTTCGCC	33	8	4	12	12	12	13	18	9	14	6	17	4	15	2	0	1	0
GGACTAAACCTTAAAGCATCTTGATCT_CCGCCAATCCCGAACCCCGTTTCGCC	34	7	4	6	5	1	4	5	3	2	2	3	3	1	0	2	2	0
GCCTAAAGTCAGAAAAACCTTCTGCT_CCGCCAATCCCGAACCCCGTTTCGCC	111	16	8	12	22	8	9	10	10	4	6	12	7	5	6	4	9	0
GCCCGAACCTTAAACGTTGTTAGTGC_CCGCCAATCCCGAACCCCGTTTCGCC	6	9	3	3	10	5	2	3	4	1	4	6	6	8	7	3	1	5
TGGATAAAGTCAAAGGTTTTTCAATC_CCGCCAATCCCGAACCCCGTTTCGCC	85	17	9	7	20	8	10	20	14	14	6	4	5	14	1	4	8	2
GTGTGAAGTCCGAATCGCGTTCCCGT_CCGCCAATCCCGAACCCCGTTTCGCC	44	8	4	5	10	5	10	10	14	9	9	8	10	9	10	2	8	0
CATTTAATACGCAAGTTGCTTAATTT_CCGCCAATCCCGAACCCCGTTTCGCC	67	10	21	12	16	8	15	28	10	17	11	21	9	18	6	9	9	2
CTTGAAACCTTAAATAATTTTTGTTA_CCGCCAATCCCGAACCCCGTTTCGCC	17	4	4	4	7	3	4	8	0	7	7	7	0	2	0	0	2	0
TAGGCAAAAACGAACGCCTTTGACAT_CCGCCAATCCCGAACCCCGTTTCGCC	50	10	9	5	7	3	6	6	7	7	0	2	2	2	5	1	10	0
ACACTAAACCTAAACTCATTTCATGG_CCGCCAATCCCGAACCCCGTTTCGCC	70	15	8	15	16	11	8	9	27	19	14	12	17	17	17	9	35	8
ACAGAAATTATGAAAACGTTTTAACT_CCGCCAATCCCGAACCCCGTTTCGCC	44	18	8	10	22	18	14	6	9	5	6	3	0	6	4	1	1	0
CCGACAACCGCTAAATATATTTGGAC_CCGCCAATCCCGAACCCCGTTTCGCC	76	15	10	16	28	10	20	18	22	26	7	23	9	22	10	1	11	4
TACGTAACACTTAATATAGTTCGACA_CCGCCAATCCCGAACCCCGTTTCGCC	144	26	10	16	29	22	20	18	8	13	9	13	6	7	10	5	9	2
TTGGGAAATTGGAACTAGATTTAAAA_CCGCCAATCCCGAACCCCGTTTCGCC	30	11	3	5	5	3	1	7	3	6	6	1	0	4	2	0	1	0
ATCCCAAATATTAATGTTTTTACAAC_CCGCCAATCCCGAACCCCGTTTCGCC	41	13	7	5	10	4	1	16	9	7	4	10	2	12	4	0	9	1
TAACGAAAAAAGAATACACTTTCTTG_CCGCCAATCCCGAACCCCGTTTCGCC	97	28	23	33	26	16	18	27	13	16	17	23	13	25	10	8	9	2
ATTGTAAACGATAAGCTCGTTCCGGC_CCGCCAATCCCGAACCCCGTTTCGCC	6	4	3	1	0	1	0	2	0	1	3	0	2	0	1	0	1	0
GTATTAAAAAAAAATCTTTTATGGT_CCGCCAATCCCGAACCCCGTTTCGCC	2	0	0	0	0	0	0	0	0	1	0	0	0	0	0	0	0	0
GGGGCAAAGATTAAGATTATTTTAGA_CCGCCAATCCCGAACCCCGTTTCGCC	37	7	8	11	7	4	5	7	7	5	1	5	1	2	0	0	0	0
ATAATAATATAGAAGTATTTTGCAAT_CCGCCAATCCCGAACCCCGTTTCGCC	74	11	3	13	12	6	6	14	1	11	21	11	2	8	0	0	3	0
TGCCGAAATCTTAACGTGATTTCTCT_CCGCCAATCCCGAACCCCGTTTCGCC	255	69	50	64	73	43	77	78	56	62	15	41	20	50	34	19	40	10
CAGAGAAATTACAAAAATGTTGCAGT_CCGCCAATCCCGAACCCCGTTTCGCC	107	17	14	13	19	7	14	21	10	5	7	5	1	9	6	1	1	0
TCTAAAAATATTAACAACATTGCTTT_CCGCCAATCCCGAACCCCGTTTCGCC	16	3	2	1	5	0	2	6	1	10	5	0	0	1	0	0	0	0
ATCATAACGAACAAACGGGTTGGCAG_CCGCCAATCCCGAACCCCGTTTCGCC	36	5	1	4	3	2	1	4	6	8	4	4	0	13	4	4	5	0
CTGGGAACGAGGAAAGGGCTTTGCGT_CCGCCAATCCCGAACCCCGTTTCGCC	10	4	3	3	5	1	2	7	3	0	2	0	2	4	2	1	3	1
GCGGCAAGACTAAAATGGTTTCTGGT_CCGCCAATCCCGAACCCCGTTTCGCC	21	2	2	1	0	2	0	2	3	0	0	0	0	3	0	1	2	0
AACTGAAATGCCAAGAACCTTAATAT_CCGCCAATCCCGAACCCCGTTTCGCC	1	0	0	0	0	0	0	0	0	0	0	0	0	0	0	0	0	0
TATAAAACACGGAATAAGGTTGTGGA_CCGCCAATCCCGAACCCCGTTTCGCC	158	48	26	61	36	28	39	67	28	58	28	30	18	53	30	4	33	14
TAGTCAAACAATAAGTTAATTGGAGA_CCGCCAATCCCGAACCCCGTTTCGCC	63	19	11	19	16	12	8	33	22	15	17	28	7	21	6	6	18	3
ATCCAAATCCTAAATACTCTTAGATT_CCGCCAATCCCGAACCCCGTTTCGCC	43	7	2	6	11	6	5	8	8	11	2	5	4	8	2	2	4	0
CAAATAAGAGAGAAGGGGCTTGGGGT_CCGCCAATCCCGAACCCCGTTTCGCC	12	8	8	8	4	1	5	6	9	4	6	1	3	5	0	2	4	0
CTTGCAAAAAAAAATGTGTTTGGCTA_CCGCCAATCCCGAACCCCGTTTCGCC	4	0	2	3	0	1	1	2	2	3	1	0	1	2	0	0	0	0
GCAATAAACGATAATTAGTTTGTTTT_CCGCCAATCCCGAACCCCGTTTCGCC	32	6	5	7	5	11	8	9	3	10	9	3	7	8	4	1	6	0
ATTTTAACAATCAATGGCATTGGATG_CCGCCAATCCCGAACCCCGTTTCGCC	74	18	14	14	36	9	17	19	16	19	29	18	15	32	32	11	41	7
TGAGCAAACGTTAATTAATTTACGGA_CCGCCAATCCCGAACCCCGTTTCGCC	83	15	15	19	15	10	15	18	10	11	11	11	8	14	4	3	8	4
ACGATAATTCCAAAGAGAGTTTTAAA_CCGCCAATCCCGAACCCCGTTTCGCC	58	11	17	11	23	3	17	24	9	14	36	24	7	33	11	13	26	2
AATTGAAGCTCAAAGAAAATTTTGCT_CCGCCAATCCCGAACCCCGTTTCGCC	386	96	69	91	117	39	87	109	68	85	66	86	56	88	38	27	57	16
TTCATAAGCGGAAAGGGCTTTCTGGA_CCGCCAATCCCGAACCCCGTTTCGCC	15	5	1	1	3	2	4	5	5	6	2	4	5	2	2	2	3	0
ATGCGAAAAAAAAAAATGTGTTTTCAT_CCGCCAATCCCGAACCCCGTTTCGCC	1	0	0	0	0	0	0	0	0	1	0	0	0	0	0	0	0	0
CTTATAACAACGAAAATTTTTGTAGG_CCGCCAATCCCGAACCCCGTTTCGCC	60	16	9	18	28	17	22	15	20	28	9	20	9	25	11	8	16	8
AATAAAACCAGAAACCACGTTAGTCT_CCGCCAATCCCGAACCCCGTTTCGCC	65	6	6	14	16	3	6	6	10	7	6	1	3	3	4	1	4	0
ATATGGACTAAGGAGGCTTTTGTCGACGGATCCGATATCGGTACCTCA_CCGCCAATCCCGAACCCCGTTTCGCC	4	0	1	0	0	3	0	0	0	0	0	0	0	0	0	0	0	0
TTTTTAAACTCAAAACACTTGCATA_CCGCCAATCCCGAACCCCGTTTCGCC	99	27	22	20	22	7	20	34	20	19	18	20	14	25	11	4	8	3
TGAGAAACTTGAAATATCATTGGACG_CCGCCAATCCCGAACCCCGTTTCGCC	31	7	9	11	10	8	9	16	15	6	6	13	12	19	14	1	12	3
ACTTAAAAATTTAATTGGGTTCACCT_CCGCCAATCCCGAACCCCGTTTCGCC	120	33	20	16	50	12	30	25	23	33	33	17	7	34	7	3	25	1
AGACTAAACAAAAAAAACTTTAGTTA_CCGCCAATCCCGAACCCCGTTTCGCC	37	5	15	14	18	3	8	19	7	11	11	11	1	2	0	0	2	1
GTTTTAATAATTAAAAATATTTATCG_CCGCCAATCCCGAACCCCGTTTCGCC	3	1	4	3	2	1	0	1	0	2	4	3	0	0	0	0	0	0
TATAAAAATCCTAATTGGCTTAGGGT_CCGCCAATCCCGAACCCCGTTTCGCC	66	10	7	16	13	8	7	7	11	9	11	1	2	11	3	0	6	0
TTTCGAACAAGAAATCCTTTTACTAG_CCGCCAATCCCGAACCCCGTTTCGCC	124	35	13	29	29	9	27	41	26	18	29	18	13	32	11	14	19	7
TTGTAAATACTGAATGTGGTTGGGGC_CCGCCAATCCCGAACCCCGTTTCGCC	86	11	11	11	21	11	12	20	14	9	7	13	13	28	11	3	8	3
GGTGAAAAGGTGAAAGCCTTTGATGT_CCGCCAATCCCGAACCCCGTTTCGCC	14	1	1	3	6	3	1	3	4	1	3	6	2	8	2	5	1	0
TCCTAAACATTAAATCAACTTGCATA_CCGCCAATCCCGAACCCCGTTTCGCC	52	10	8	13	15	9	3	13	13	15	4	15	10	17	3	8	13	6
GTCCCAAGCAAGAAAGAGATTAGGTT_CCGCCAATCCCGAACCCCGTTTCGCC	140	45	23	37	46	15	23	52	41	36	28	30	17	48	42	10	34	15
TGTACAACAACGAAACTCCTTAACGG_CCGCCAATCCCGAACCCCGTTTCGCC	60	25	13	26	30	6	11	21	7	13	15	12	13	15	10	5	22	3
TGTTTAATGACTAAGGTTTTTTCCGA_CCGCCAATCCCGAACCCCGTTTCGCC	169	31	20	21	29	23	20	44	36	36	17	26	14	44	13	11	24	7
CTGGTAAGTGTGAAGTGTTTTAATGG_CCGCCAATCCCGAACCCCGTTTCGCC	272	55	33	52	40	23	50	61	46	59	40	51	28	56	49	17	72	23
TGTCGAAACCAGAACTGGGTTGCGAG_CCGCCAATCCCGAACCCCGTTTCGCC	13	2	0	0	4	1	1	3	2	2	2	1	2	1	2	1	2	0
TATATAAATAAAAAGATGATTTGGCA_CCGCCAATCCCGAACCCCGTTTCGCC	1	0	0	0	0	0	0	0	0	0	0	0	0	0	0	0	0	0
GCAGTAAAACTTAACGAGGTTTTTTC_CCGCCAATCCCGAACCCCGTTTCGCC	16	1	3	2	1	1	0	1	4	3	5	3	9	7	1	1	2	2
ACGTCAAGGCGTAAGGGCTTTCTGTA_CCGCCAATCCCGAACCCCGTTTCGCC	108	24	13	8	16	13	17	8	19	17	6	6	6	12	12	2	8	2
CCGCGAACAACAAAGGAGATTGGACC_CCGCCAATCCCGAACCCCGTTTCGCC	22	4	2	3	4	1	0	4	3	2	3	5	2	2	3	2	2	1
CTCCCAATGGATAATTCAATTGGGGT_CCGCCAATCCCGAACCCCGTTTCGCC	57	16	11	25	19	9	10	20	10	13	11	7	4	10	2	0	4	0
AGACCAATTGTTAAGGGCATTATCGC_CCGCCAATCCCGAACCCCGTTTCGCC	80	18	3	17	10	4	22	14	9	9	4	6	3	15	9	9	18	4
ATAGTAAAAATTAAAGGGGTTATAAC_CCGCCAATCCCGAACCCCGTTTCGCC	68	16	14	23	15	15	19	28	23	21	13	18	10	18	1	0	5	1
TAGAAGAATATAAAAGATCTTTCGCGG_CCGCCAATCCCGAACCCCGTTTCGCC	25	12	10	9	7	8	5	10	14	10	4	9	3	7	2	3	0	1
CATAGAACATTAAATGTCATTTTATG_CCGCCAATCCCGAACCCCGTTTCGCC	75	20	14	7	4	5	7	3	5	5	5	1	0	2	2	2	3	3
TTATCAAACTCTAACATGGTTAACAG_CCGCCAATCCCGAACCCCGTTTCGCC	44	16	15	14	10	4	10	11	8	7	4	8	10	12	10	4	10	1
CGGGTAAGACATAAATGTATTGTGTC_CCGCCAATCCCGAACCCCGTTTCGCC	68	15	12	23	22	11	20	46	17	17	6	18	14	15	17	8	18	6
GAGAGAATCTGGAAGCGGGTTGGGCG_CCGCCAATCCCGAACCCCGTTTCGCC	39	9	11	11	8	2	7	4	8	5	3	5	0	3	2	1	6	1
ATAACAAAGGGTAATACCTTTGCGAT_CCGCCAATCCCGAACCCCGTTTCGCC	39	1	2	2	6	6	4	2	0	0	2	0	2	2	5	1	1	1
GTGTTAACCCCTAAGCCGATTTTACT_CCGCCAATCCCGAACCCCGTTTCGCC	50	7	6	19	13	8	10	15	7	8	2	7	6	8	3	4	5	0
GGTCCAAGCAACAATACATTTATTAG_CCGCCAATCCCGAACCCCGTTTCGCC	5	2	0	0	2	2	1	2	0	0	1	0	0	0	0	0	0	0
AGTGAAACCGTGAAGGGTATTTCGGC_CCGCCAATCCCGAACCCCGTTTCGCC	131	16	18	10	19	10	15	16	11	20	14	19	7	12	7	3	10	7
TAGATAAAACGCAACTATCTTTTTGT_CCGCCAATCCCGAACCCCGTTTCGCC	17	10	12	4	10	2	13	10	5	9	3	4	4	5	4	1	4	0
GCTTAAATACAAAAATTATTTCGCTG_CCGCCAATCCCGAACCCCGTTTCGCC	92	14	12	15	18	5	10	14	9	7	6	2	9	12	1	2	6	1
ACATTAACATCGAAAAACTTTTAGGA_CCGCCAATCCCGAACCCCGTTTCGCC	56	5	3	1	8	4	5	3	4	3	4	2	0	1	1	0	1	0
ACGGTAAAAGGGAAGGTACTTGTGTA_CCGCCAATCCCGAACCCCGTTTCGCC	38	16	15	12	20	11	15	16	12	21	13	15	19	17	15	7	14	2
GAGGTAAAGGGCAAGCACCTTGGCCG_CCGCCAATCCCGAACCCCGTTTCGCC	54	4	2	7	14	6	11	8	13	8	1	6	5	12	7	0	7	1
GTATCAACCGTGAATATTTTTCAGCG_CCGCCAATCCCGAACCCCGTTTCGCC	53	1	7	3	10	2	8	3	2	5	3	0	1	2	1	0	0	0
CTCACAAATTTGAACAATTTTTTGTG_CCGCCAATCCCGAACCCCGTTTCGCC	32	15	9	15	11	10	10	25	15	21	13	52	27	50	19	22	43	37
TTGAGAATAGGGAACAATGTTCAGGA_CCGCCAATCCCGAACCCCGTTTCGCC	247	58	24	57	73	34	47	64	53	54	25	62	17	59	30	17	54	10
TAAAAAAGAGGGAAGTAGATTAGAAG_CCGCCAATCCCGAACCCCGTTTCGCC	87	28	11	31	22	15	17	30	6	6	12	17	6	24	7	4	7	5
ATATCGGTACTGAAAGAAGTTCGTCG_CCGCCAATCCCGAACCCCGTTTCGCC	80	27	21	24	18	11	23	18	18	18	21	19	18	28	40	13	24	8
GCCGAAACATTCAAGGCGGTTGGTGT_CCGCCAATCCCGAACCCCGTTTCGCC	14	0	5	1	2	1	1	3	3	2	1	17	3	6	7	3	10	1
AAAAAAATAAGGAACCGGTTTGGGCA_CCGCCAATCCCGAACCCCGTTTCGCC	43	6	5	7	21	6	7	12	4	3	6	3	0	0	0	1	0	0
CACTAAATGCGTAAACCTGTTCCGGA_CCGCCAATCCCGAACCCCGTTTCGCC	1	1	0	0	0	0	0	0	0	0	0	0	0	0	0	0	0	0
TTCGGAATAAGAAAACACTTTAGGAT_CCGCCAATCCCGAACCCCGTTTCGCC	32	2	4	2	3	0	3	2	3	2	0	2	4	5	0	0	2	2
GCCACAACCCGGAAGGGGGTTGTGGG_CCGCCAATCCCGAACCCCGTTTCGCC	45	6	5	5	14	10	8	5	6	6	5	4	4	1	3	0	1	0
TCAATAAATGAAAATCCACTTTGACT_CCGCCAATCCCGAACCCCGTTTCGCC	151	24	33	26	47	5	22	56	31	34	35	40	32	52	24	29	76	34
GCAATAAGGGACAATCGAGTTGGTGC_CCGCCAATCCCGAACCCCGTTTCGCC	9	1	4	4	0	0	1	5	1	1	4	1	6	4	3	0	4	0
AAATAAACTTGAAAATACCTTGTTAC_CCGCCAATCCCGAACCCCGTTTCGCC	114	36	15	14	21	11	23	26	7	28	14	24	19	35	14	6	23	11
GAAACAATGCTCAACACTTTTTCACC_CCGCCAATCCCGAACCCCGTTTCGCC	53	1	3	0	9	6	3	8	0	11	0	1	2	0	5	0	3	4
GATACAAACGTTAATATCCTTACTTC_CCGCCAATCCCGAACCCCGTTTCGCC	54	14	9	9	6	3	4	10	7	5	4	1	9	1	1	1	7	3
ACAGGAAGCAGAAAGGTAGTTAATGA_CCGCCAATCCCGAACCCCGTTTCGCC	8	4	1	0	9	0	3	1	1	1	6	4	1	2	3	2	5	0
TCTGAAATATGAAACCGGTTTGTGTC_CCGCCAATCCCGAACCCCGTTTCGCC	52	5	5	3	5	1	6	13	4	6	2	3	2	4	2	2	1	0
TGAAAAACTCATAAACCACTTTCTGT_CCGCCAATCCCGAACCCCGTTTCGCC	34	6	8	12	11	2	1	10	4	13	5	7	2	3	4	1	2	0
CTAACAAACAGAAAAATTGTTGCTCT_CCGCCAATCCCGAACCCCGTTTCGCC	21	4	1	3	7	1	0	6	5	7	3	6	3	2	0	0	0	0
AGTACAAATGCGAACACACTTAGTCC_CCGCCAATCCCGAACCCCGTTTCGCC	60	14	6	9	13	10	4	11	14	2	8	5	3	14	3	2	5	5
GAAAAAACTATTAACGTTCTTACTAG_CCGCCAATCCCGAACCCCGTTTCGCC	30	2	1	0	2	0	0	4	1	1	2	0	0	0	0	0	0	0
TTTGAAAACTTCAAGGAGCTTCTCGC_CCGCCAATCCCGAACCCCGTTTCGCC	106	21	30	35	33	16	22	30	26	30	16	31	15	31	8	8	14	10
AGTTTAGTGG_CCGCCAATCCCGAACCCCGTTTCGCC	7	0	0	0	0	0	0	0	1	0	0	0	0	0	0	0	4	1
GTTGTAAGCTGTAAGTTGGTTTCTCC_CCGCCAATCCCGAACCCCGTTTCGCC	138	23	26	24	27	21	23	29	27	15	10	27	13	22	13	5	14	1
CTGGGAATACTCAAGCATATTGCGTC_CCGCCAATCCCGAACCCCGTTTCGCC	100	16	11	23	22	11	13	30	15	12	14	31	13	33	19	22	33	9
GTCCTAATTTGAAAAAGACTTATTTT_CCGCCAATCCCGAACCCCGTTTCGCC	79	10	14	12	18	6	11	15	6	5	2	4	1	8	1	0	2	0
TTCAAAATTTCAAATTATTTTCAAGT_CCGCCAATCCCGAACCCCGTTTCGCC	12	2	6	10	5	7	4	12	8	11	15	6	3	13	2	0	1	2
GTTCTAATGGTGAACTATATTTTGAG_CCGCCAATCCCGAACCCCGTTTCGCC	93	11	19	16	12	10	11	16	17	26	9	15	12	41	17	6	17	4
ATGCCAAGTTTCAATGAGGTTTTTCG_CCGCCAATCCCGAACCCCGTTTCGCC	69	75	60	70	43	50	37	123	137	136	144	186	164	425	304	190	594	287
TCAAAAAACCCTAATGCGCTTGAGCA_CCGCCAATCCCGAACCCCGTTTCGCC	43	3	0	0	1	3	2	1	1	3	4	6	0	8	0	0	0	0
CTAGAAAATAGGAATAGCTTGATGG_CCGCCAATCCCGAACCCCGTTTCGCC	37	13	12	24	19	4	9	13	13	10	7	11	4	21	3	2	7	2
ACACTAAGAATTAATCTACTTCTATG_CCGCCAATCCCGAACCCCGTTTCGCC	80	9	21	19	20	15	10	15	14	26	16	14	11	14	6	4	10	3
GTTATAATTCAGAAGACTCTTGAAGC_CCGCCAATCCCGAACCCCGTTTCGCC	24	9	5	3	0	0	10	12	0	2	0	2	4	2	2	0	1	0
GTAAAAAACATCAATAGAATTTGAAG_CCGCCAATCCCGAACCCCGTTTCGCC	54	2	4	0	4	1	6	2	3	0	0	5	3	2	2	1	3	0
TCCTAAAATGATAAAAAGGTTTATCA_CCGCCAATCCCGAACCCCGTTTCGCC	170	28	5	26	40	16	27	27	25	29	20	9	16	42	10	4	16	9
TCTAAAAATACTAAATTATTTCGATT_CCGCCAATCCCGAACCCCGTTTCGCC	40	7	6	7	7	2	4	9	5	10	8	4	0	1	0	0	1	0
ATGTCAAGAAAGAACAAATTTATATT_CCGCCAATCCCGAACCCCGTTTCGCC	14	1	7	7	3	3	1	5	3	3	5	2	0	0	0	0	0	0
TAGGTAAATATAAATTGAGTTGTACA_CCGCCAATCCCGAACCCCGTTTCGCC	71	20	14	22	8	5	17	17	9	11	20	18	3	7	3	1	6	1
GATATCGGTACCAAAGATCTTAGTAA_CCGCCAATCCCGAACCCCGTTTCGCC	24	1	4	0	6	0	0	0	0	0	0	0	0	0	0	0	0	0
ATTATAATTTAGAAGACCCTTAGTCG_CCGCCAATCCCGAACCCCGTTTCGCC	35	10	6	2	4	4	9	8	7	4	9	10	6	8	2	1	2	2
GACAAAATGAATAATGCGCTTGATAA_CCGCCAATCCCGAACCCCGTTTCGCC	21	4	6	5	4	0	1	2	2	2	3	2	0	2	0	0	2	0
TACTGAACCGATAATTAATTTGCTAC_CCGCCAATCCCGAACCCCGTTTCGCC	283	66	35	48	65	29	37	63	39	56	40	48	33	82	32	18	44	17
TAATTAATCTAAACGTTGTTTCCTA_CCGCCAATCCCGAACCCCGTTTCGCC	53	6	4	27	17	6	24	19	4	13	7	14	6	13	8	2	7	1
TTCAAAAAAAATAATTGTGTTTTCGA_CCGCCAATCCCGAACCCCGTTTCGCC	251	53	43	45	66	42	38	51	33	35	21	52	17	39	12	8	24	9
TCAATAACGGATAAAACTATTCTATT_CCGCCAATCCCGAACCCCGTTTCGCC	157	38	44	59	59	33	37	71	38	69	53	62	4	29	2	1	5	0
TTGGGAATTTCCAATTGGTTTCAGTG_CCGCCAATCCCGAACCCCGTTTCGCC	34	6	6	2	9	2	10	1	3	1	0	2	0	4	0	0	5	0
CGGCCAAGGGTAAAGCGAGTTGGACG_CCGCCAATCCCGAACCCCGTTTCGCC	11	2	3	4	5	3	4	7	3	3	0	8	1	15	2	3	6	0
ACACTAACATTTAACATGCTTTGCAT_CCGCCAATCCCGAACCCCGTTTCGCC	82	20	9	9	13	14	9	17	10	10	9	12	17	30	16	7	22	2
TCGTGAACGTTAAAAGGCATTTCATC_CCGCCAATCCCGAACCCCGTTTCGCC	76	10	7	6	15	1	4	9	15	5	9	9	8	16	14	1	16	7
CTATAAATGCGAAATCCAGTTGGTGA_CCGCCAATCCCGAACCCCGTTTCGCC	23	0	2	0	6	3	2	0	0	0	0	0	0	0	0	0	0	0
TGTGAAAAATTGAATTATCTTGTACA_CCGCCAATCCCGAACCCCGTTTCGCC	399	86	56	83	84	77	56	102	72	65	46	81	37	95	33	19	37	20
GTCCAAATATACAATCCTGTTATTTG_CCGCCAATCCCGAACCCCGTTTCGCC	25	4	1	1	3	3	3	2	4	2	1	3	1	3	2	1	0	0
ATCGGAATAGAGAATTAGATTGAGAT_CCGCCAATCCCGAACCCCGTTTCGCC	29	8	1	10	4	6	4	7	3	7	4	3	2	0	2	0	1	1
CCAACAATCCCTAATCTGGTTGGTAT_CCGCCAATCCCGAACCCCGTTTCGCC	69	30	14	15	22	11	26	30	20	25	9	11	7	20	9	3	4	0
TATCTAAATGAAAACTGGCTTTCTAG_CCGCCAATCCCGAACCCCGTTTCGCC	30	6	0	12	5	1	4	5	2	1	1	1	0	0	0	0	1	1
GCCTCAAATTAGAACTTACTTACGGT_CCGCCAATCCCGAACCCCGTTTCGCC	16	1	1	3	2	2	2	1	4	0	1	2	0	0	0	0	1	0
AATTTAAATTCTAATAAATTTTGGAT_CCGCCAATCCCGAACCCCGTTTCGCC	8	1	1	4	3	1	0	3	2	2	3	2	0	0	0	0	0	0
CTAAAAATATATAATTTTTTTTTTTT_CCGCCAATCCCGAACCCCGTTTCGCC	1	0	0	0	0	0	0	0	0	0	0	0	0	0	0	0	0	0
GATCGAATATAAAATCGCTTTCCTTT_CCGCCAATCCCGAACCCCGTTTCGCC	21	3	0	3	7	1	3	2	1	0	0	0	0	0	0	0	0	0
GAACCAATCTTTAACATAATTAGTCA_CCGCCAATCCCGAACCCCGTTTCGCC	193	23	25	23	43	10	25	29	19	29	15	18	7	24	19	7	12	3
AACAGAAACCATAAAAAGTTGAGTT_CCGCCAATCCCGAACCCCGTTTCGCC	13	2	4	3	10	6	4	5	5	9	4	1	1	0	0	0	0	0
GACGTAACATGCAACGTAGTTTCATA_CCGCCAATCCCGAACCCCGTTTCGCC	120	17	9	18	17	20	22	19	16	17	4	5	3	10	4	3	10	2
AAATGAATTACGAAGGGGTTTTGACA_CCGCCAATCCCGAACCCCGTTTCGCC	56	23	11	16	25	2	19	12	25	2	4	6	5	17	9	2	7	0
CTTTTAAATAATAATGATTTTTTTTC_CCGCCAATCCCGAACCCCGTTTCGCC	9	1	1	4	1	0	0	2	2	0	8	2	0	0	0	0	0	0
TCTTCAAGCTTCAAGTTTCTTTCCGG_CCGCCAATCCCGAACCCCGTTTCGCC	44	17	23	19	27	4	22	22	20	11	15	19	6	25	9	9	11	4
CTAAAAACTATTAAGGTGTTTGTATA_CCGCCAATCCCGAACCCCGTTTCGCC	157	41	38	39	26	25	20	45	26	22	35	40	12	25	5	7	10	6
GAAGGAAGTATCAAGGAAGTTAATGT_CCGCCAATCCCGAACCCCGTTTCGCC	61	21	12	31	25	11	14	18	12	14	5	9	5	17	14	9	10	5
TGCGAAAGATATAACAAATTTAAGCG_CCGCCAATCCCGAACCCCGTTTCGCC	111	10	9	22	20	8	20	17	16	12	7	13	12	28	9	4	13	3
CTTATAAATTAGAAAGTACTTGGTTT_CCGCCAATCCCGAACCCCGTTTCGCC	1	0	0	0	0	0	0	0	0	0	0	0	0	0	0	0	0	0
AGTAAAAATTATAAAATCTTTGGTGA_CCGCCAATCCCGAACCCCGTTTCGCC	31	18	8	17	18	9	7	26	17	29	24	24	8	24	3	5	25	8
ATTGGAAATCTTAAAACATTTCGTAG_CCGCCAATCCCGAACCCCGTTTCGCC	22	4	6	0	5	1	3	2	3	3	3	1	0	1	1	0	1	0
CGCAAAATAACAAACTTGTTTGTGGT_CCGCCAATCCCGAACCCCGTTTCGCC	25	8	6	1	6	3	5	8	2	1	0	2	0	3	0	0	3	0
TCCACAATTCTAAAGTTCATTGTCTT_CCGCCAATCCCGAACCCCGTTTCGCC	68	6	8	5	19	7	9	8	9	3	4	5	2	10	4	2	6	3
TATTTAACAGACAAGCTGTTTAAGGC_CCGCCAATCCCGAACCCCGTTTCGCC	40	8	10	9	20	10	6	13	7	10	13	11	9	16	9	0	7	2
TCAGTAATGTGTAAAAGAGTTGAACG_CCGCCAATCCCGAACCCCGTTTCGCC	63	12	13	11	17	11	8	17	10	18	4	19	7	9	14	3	21	2
CTTCAAATAGGTAATATCGTTTAGGT_CCGCCAATCCCGAACCCCGTTTCGCC	128	34	34	43	36	29	32	39	36	39	21	33	24	46	33	18	28	13
TACCAAAATTAAAAGGTTATTTTGTT_CCGCCAATCCCGAACCCCGTTTCGCC	42	9	3	0	8	2	5	4	2	2	4	3	4	1	0	1	2	0
ACAAGAACAATGAAAGAGGTTTGGAT_CCGCCAATCCCGAACCCCGTTTCGCC	67	61	50	92	34	16	29	204	181	221	206	290	242	613	462	350	1165	568
TCTTGAAAGTCCAAAGTGCTTCCCAA_CCGCCAATCCCGAACCCCGTTTCGCC	29	7	2	4	5	4	5	7	11	7	8	11	5	14	2	1	4	0
TTATCAAGTAGTAAAACATTTTTGTA_CCGCCAATCCCGAACCCCGTTTCGCC	149	18	16	17	29	17	26	16	14	13	12	19	16	37	3	5	23	5
GGCGAAAAAGAAAAGACAGTTATTGG_CCGCCAATCCCGAACCCCGTTTCGCC	46	8	3	8	3	1	7	10	6	9	8	5	3	13	7	4	10	2
CTAAAAAACGGGAACATATTTACGTA_CCGCCAATCCCGAACCCCGTTTCGCC	68	6	6	17	14	12	12	15	16	12	3	12	2	2	0	0	3	0
TGTTCAAAACAGAGAACGGTTTTCATG_CCGCCAATCCCGAACCCCGTTTCGCC	1	0	0	0	0	0	0	0	0	0	0	0	0	0	0	0	1	0
AACGTAATAGGTAATATGTTTAACCT_CCGCCAATCCCGAACCCCGTTTCGCC	28	33	23	32	13	7	22	47	30	41	31	37	41	83	56	44	126	66
AGGCGAACGAGAAACAACCTTTTATA_CCGCCAATCCCGAACCCCGTTTCGCC	68	7	7	9	4	2	8	8	4	5	8	6	4	10	1	2	3	0
GTAGAAAATATTAATCGGATTAAAGA_CCGCCAATCCCGAACCCCGTTTCGCC	109	38	24	38	23	18	24	50	36	41	28	38	16	21	2	3	22	1
AAGGAAACGATAAATATATTTGGTCC_CCGCCAATCCCGAACCCCGTTTCGCC	37	5	4	11	10	5	8	10	8	11	3	5	5	17	4	5	6	0
CTTACAAAGGGTAACTTTTTTCTCGG_CCGCCAATCCCGAACCCCGTTTCGCC	126	16	17	9	22	12	20	3	2	4	7	3	7	1	1	1	0	0
TATTGAAGCTAAAAGATTATTAACAA_CCGCCAATCCCGAACCCCGTTTCGCC	31	7	7	5	5	4	4	4	4	9	2	5	1	4	0	0	1	0
CGCCCAATCGATAAATATGTTGGCAA_CCGCCAATCCCGAACCCCGTTTCGCC	20	1	2	2	1	1	2	1	1	1	0	0	1	1	1	0	1	0
AAAACAATCGCAAAGAGTATTATCTC_CCGCCAATCCCGAACCCCGTTTCGCC	138	22	5	10	23	28	14	10	8	12	14	8	8	16	7	0	7	6
AGGATAATTAGGAAGTGAGTTTGTCT_CCGCCAATCCCGAACCCCGTTTCGCC	84	32	28	42	22	16	20	32	24	42	17	40	24	40	16	6	26	7
AAGCAAATCTAAAATACACTTATTAG_CCGCCAATCCCGAACCCCGTTTCGCC	26	4	4	6	6	6	5	6	8	7	5	9	4	8	2	6	5	1
ATTCCAACCTCTAAAATTATTGAGTC_CCGCCAATCCCGAACCCCGTTTCGCC	46	4	3	9	12	4	8	6	4	13	8	2	7	6	6	1	1	0
CTGAGAAGCTTGAACGGTCTTGGGTG_CCGCCAATCCCGAACCCCGTTTCGCC	15	5	3	1	8	5	1	5	3	0	5	1	1	4	4	0	2	4
CCGCCAAATGGCAACTGGATTCAGGT_CCGCCAATCCCGAACCCCGTTTCGCC	65	18	7	14	8	1	23	14	13	15	14	11	1	7	11	5	18	1
CTTAAAATTGAGAATGCCATTCCTCA_CCGCCAATCCCGAACCCCGTTTCGCC	47	16	10	21	15	8	13	30	32	22	27	23	19	23	17	12	10	4
CGAGTAAACCTCAATGAAATTCTTGG_CCGCCAATCCCGAACCCCGTTTCGCC	12	5	4	2	8	2	6	8	2	1	2	4	1	5	3	0	2	1
ACAAAAACATGGAAGGCAATTATCAA_CCGCCAATCCCGAACCCCGTTTCGCC	27	19	7	13	3	3	7	26	14	21	10	8	5	11	1	3	7	1
TATCAAATATGAAAGTAATTTAAGAT_CCGCCAATCCCGAACCCCGTTTCGCC	123	14	18	21	29	12	10	26	9	12	20	24	1	11	0	1	2	0
CGCAAAACAGACAACCGAGTTGGGCG_CCGCCAATCCCGAACCCCGTTTCGCC	22	7	9	13	8	2	8	9	16	9	6	7	7	15	11	3	8	2
CCAACAATACGGAAAATGCTTGTTAT_CCGCCAATCCCGAACCCCGTTTCGCC	1	0	0	0	0	0	0	0	0	0	1	0	0	0	0	0	0	0
ATTATAAATTACAACGTGGTTGAGAC_CCGCCAATCCCGAACCCCGTTTCGCC	44	5	8	12	22	6	2	25	15	26	8	19	14	42	21	9	21	6
ATGAAAAGAGGGAAACCTTTTCTTAC_CCGCCAATCCCGAACCCCGTTTCGCC	62	18	14	18	31	11	20	28	13	15	14	11	17	27	16	9	18	11
TATTCAATTCCGAAGCCCTTTTACTG_CCGCCAATCCCGAACCCCGTTTCGCC	24	3	0	2	2	2	0	0	0	0	1	0	0	0	0	0	0	0
ACATGAAGTATCAAATCATTTGTACA_CCGCCAATCCCGAACCCCGTTTCGCC	14	1	0	1	1	1	1	2	4	1	0	0	3	0	0	1	2	0
TTCAGAATATTTAAGCATTTTTATAT_CCGCCAATCCCGAACCCCGTTTCGCC	22	2	5	5	0	2	0	1	0	1	1	1	0	0	0	0	0	0
CGGCAAAGCATTAACGTTTTTACAGT_CCGCCAATCCCGAACCCCGTTTCGCC	20	3	2	7	6	2	5	7	3	2	6	3	0	6	2	1	0	0
TTCTTAAAAAATAATTTTCTTTGGTA_CCGCCAATCCCGAACCCCGTTTCGCC	21	5	4	12	12	5	9	18	4	8	15	8	0	2	0	0	0	0
ATGAAAAGAAATAATATCGTTCTCAC_CCGCCAATCCCGAACCCCGTTTCGCC	38	1	11	14	7	3	5	5	9	13	7	10	8	19	2	3	3	0
TTAGAAAAATTTAACTAGCTTTGCGA_CCGCCAATCCCGAACCCCGTTTCGCC	92	5	9	7	22	6	7	22	10	17	12	11	5	7	5	2	13	1
TACCAAAATTTTAAGGAAGTTAACAA_CCGCCAATCCCGAACCCCGTTTCGCC	26	16	5	9	4	4	4	10	3	7	6	5	2	5	3	1	3	3
TACGTAATATATAACATCTTTTTCCA_CCGCCAATCCCGAACCCCGTTTCGCC	125	28	26	10	16	14	10	25	14	21	6	26	7	24	8	3	16	6
ATATTAACATAAAACTTTATTTACGG_CCGCCAATCCCGAACCCCGTTTCGCC	1	0	0	0	0	0	0	0	0	0	0	0	0	0	0	0	0	0
AAGTAAATAAATAAGATCATTGACTA_CCGCCAATCCCGAACCCCGTTTCGCC	59	1	2	5	8	6	5	2	5	4	5	4	3	4	3	1	1	1
GTGGCAAGAAATAAGCGTATTTAGGA_CCGCCAATCCCGAACCCCGTTTCGCC	62	3	4	11	9	10	9	9	15	6	5	9	5	6	6	0	5	0
TTCATAATCTCTAACATTCTTAATTA_CCGCCAATCCCGAACCCCGTTTCGCC	38	0	3	3	11	5	2	3	0	0	1	0	0	0	0	0	0	0
CCCGTAAGGATAAAGGGGGTTCGTGT_CCGCCAATCCCGAACCCCGTTTCGCC	66	7	3	1	13	3	6	2	4	8	1	4	4	11	4	3	5	0
TTATTAACGTCAAATATTCTTTTTTT_CCGCCAATCCCGAACCCCGTTTCGCC	42	6	13	13	14	7	1	13	1	11	8	9	4	9	1	0	1	0
TCGCCAATGCGAAACAAAGTTGTTGC_CCGCCAATCCCGAACCCCGTTTCGCC	54	4	7	11	11	10	7	10	9	9	6	5	6	15	7	1	5	1
ATACCAAATGCGAAATGATTTAGGTG_CCGCCAATCCCGAACCCCGTTTCGCC	54	9	9	7	8	3	11	6	3	5	4	7	12	12	3	0	2	0
TAATAAAAAATAAATCTCTTTATAGG_CCGCCAATCCCGAACCCCGTTTCGCC	3	0	1	2	4	0	0	2	0	2	2	0	0	0	0	0	0	0
CAAATAAAAAGAAAGTACTTTGTTTC_CCGCCAATCCCGAACCCCGTTTCGCC	38	1	4	7	6	5	9	4	2	1	3	5	0	4	1	4	5	0
GTCGTAACTAAGAATTGGCTTCCCTT_CCGCCAATCCCGAACCCCGTTTCGCC	98	15	12	11	26	10	13	9	13	3	11	14	7	11	10	3	3	1
AAGTAAAACAGCAAATTTATTCTTTA_CCGCCAATCCCGAACCCCGTTTCGCC	13	1	1	2	4	0	1	1	1	4	1	2	0	1	0	1	1	0
AATTAAATAGAAAACAGGTTTAGGTG_CCGCCAATCCCGAACCCCGTTTCGCC	31	5	5	3	2	3	3	3	2	3	2	2	0	3	0	0	0	0
ACGCGAATGCGTAAAGATTTTTGTGG_CCGCCAATCCCGAACCCCGTTTCGCC	118	10	10	12	24	15	8	16	19	2	12	15	7	11	11	3	13	5
ATTTCAACACGTAAACGCTTTCTGAG_CCGCCAATCCCGAACCCCGTTTCGCC	44	18	11	9	13	5	9	11	7	7	2	16	11	8	10	1	13	2
TTTCAAAACGCTAAGTATTTTTATAC_CCGCCAATCCCGAACCCCGTTTCGCC	98	32	20	32	24	23	20	26	26	14	15	24	8	18	6	5	11	4
CAGCAAAAACATAATACCTTTGAGCT_CCGCCAATCCCGAACCCCGTTTCGCC	1	0	0	0	0	0	0	0	0	0	0	0	0	0	0	0	1	0
GCCGAAAACCCTAAGGTCATTGATAT_CCGCCAATCCCGAACCCCGTTTCGCC	21	4	3	6	5	5	4	6	2	3	4	2	0	2	1	0	1	1
CTATTAAAATTTAAGATTTTTATTCT_CCGCCAATCCCGAACCCCGTTTCGCC	1	0	0	0	1	0	0	0	0	0	3	1	0	0	0	0	0	0
ACCATAAACATGAATTTTATTCAGTG_CCGCCAATCCCGAACCCCGTTTCGCC	28	9	7	13	7	3	9	11	16	11	11	13	15	40	29	14	65	18
CATAGAAATAGCAACCTAATTTTAGA_CCGCCAATCCCGAACCCCGTTTCGCC	106	24	12	15	25	15	16	13	16	9	12	12	2	5	1	6	6	0
TTGCCAATAAGCAACTATCTTAGGCT_CCGCCAATCCCGAACCCCGTTTCGCC	215	48	30	46	59	48	43	64	49	47	15	36	18	45	24	16	16	8
AAACAAATTAAAAAACTTCTTAATGT_CCGCCAATCCCGAACCCCGTTTCGCC	11	1	3	2	8	4	4	2	1	1	2	1	0	0	0	0	1	0
CTAAGAATCAAAAATTGCGTTCCAAT_CCGCCAATCCCGAACCCCGTTTCGCC	26	7	5	9	11	3	5	17	9	9	2	3	5	10	3	2	4	0
ATAATAATCATTAATTTTTTTATGAT_CCGCCAATCCCGAACCCCGTTTCGCC	1	0	0	0	0	0	0	0	1	0	0	0	0	0	0	0	0	0
ACTGGAATCCTAAACTTCATTGCGGT_CCGCCAATCCCGAACCCCGTTTCGCC	63	10	7	16	14	11	12	21	12	14	5	14	15	33	30	15	46	16
CACAGAAAGCAAATTGTACC_CCGCCAATCCCGAACCCCGTTTCGCC	14	0	1	0	3	0	0	0	0	0	0	0	0	0	0	0	0	0
GGTAAAAATCATAAGGCTTTTCA_CCGCCAATCCCGAACCCCGTTTCGCC	4	1	0	0	1	0	0	0	1	0	0	1	1	0	0	0	2	0
AGTAAAACCCATAACAGAATTTTGCA_CCGCCAATCCCGAACCCCGTTTCGCC	235	63	41	56	60	36	57	79	55	60	41	50	30	80	33	21	50	19
CAGTCAATCCGAAAAGTGATTTGTCT_CCGCCAATCCCGAACCCCGTTTCGCC	134	5	4	7	17	8	7	2	1	6	2	5	3	4	4	1	3	4
AAGTGAAAAAAAAGCGCTTTAGACC_CCGCCAATCCCGAACCCCGTTTCGCC	1	2	0	0	0	0	0	0	1	0	1	1	0	0	0	0	0	0
TTGGAAAAGCGTAACGTTATTCAGAT_CCGCCAATCCCGAACCCCGTTTCGCC	62	11	4	12	15	4	15	11	7	6	4	7	5	4	2	5	3	2
GTTGCAAGGAATAAGCATTTTGGTTC_CCGCCAATCCCGAACCCCGTTTCGCC	103	24	17	23	28	9	13	35	27	30	23	19	15	33	11	10	2	10
GAATGAATCATAAAATCGATTTAGGT_CCGCCAATCCCGAACCCCGTTTCGCC	8	0	1	0	1	0	0	0	0	0	0	0	0	0	0	0	0	0
AATTGAAAACAGAACATGTTTGTTAT_CCGCCAATCCCGAACCCCGTTTCGCC	48	12	6	12	15	2	9	17	6	11	11	18	11	11	2	8	16	0
TAATTAACTTGAAACGCATTTCAGTG_CCGCCAATCCCGAACCCCGTTTCGCC	43	4	2	2	8	3	8	10	3	5	8	4	2	18	8	3	1	0
AACTAAAACCGCAAAGCGTTTGCTTG_CCGCCAATCCCGAACCCCGTTTCGCC	28	3	4	7	13	4	1	10	5	2	4	1	2	2	1	1	0	1
TCAAGAAGGTAGAAACTCGTTGATTG_CCGCCAATCCCGAACCCCGTTTCGCC	95	35	18	20	20	17	25	32	16	10	18	19	11	12	15	6	13	5
CAGCAAAACCCCAATGTCATTGTTAG_CCGCCAATCCCGAACCCCGTTTCGCC	132	23	15	30	17	16	16	22	20	22	6	16	15	31	26	15	21	1
CGTAAAATAATCAATGCGGTTCTTCC_CCGCCAATCCCGAACCCCGTTTCGCC	20	3	1	0	1	2	3	1	1	3	1	1	0	3	0	0	1	0
AGATTAAGACGTAAGTGTTTTTATTC_CCGCCAATCCCGAACCCCGTTTCGCC	73	7	5	9	7	8	4	11	8	14	1	5	3	3	1	0	2	0
TTTTGAAATTCAAAGAAAATTACAAA_CCGCCAATCCCGAACCCCGTTTCGCC	1	0	0	0	0	0	0	0	0	0	0	0	0	0	0	0	0	0
AGACTAAACTTGAATACCGTTTCAAT_CCGCCAATCCCGAACCCCGTTTCGCC	30	0	1	1	1	1	1	0	2	0	4	2	0	1	5	2	5	1
GTGTAAACACTGAAAATGGTTGGCCT_CCGCCAATCCCGAACCCCGTTTCGCC	64	10	11	9	10	8	3	10	9	18	13	15	6	20	7	2	7	3
CAGAGAACTGCTAAGCATGTTAATAT_CCGCCAATCCCGAACCCCGTTTCGCC	74	14	14	12	19	12	4	12	9	10	4	12	5	5	1	2	6	1
AAAATAAACTTTAAAACCCTTAGAGC_CCGCCAATCCCGAACCCCGTTTCGCC	17	3	1	1	0	0	0	0	0	0	0	1	0	0	0	0	0	0
GATCAAAAACTAAAGTAACTTTTAAA_CCGCCAATCCCGAACCCCGTTTCGCC	1	0	0	0	0	0	0	0	0	0	0	0	0	0	0	0	0	0
AATCTAAATCACAAGTAGTTTCGTTT_CCGCCAATCCCGAACCCCGTTTCGCC	127	36	28	29	27	17	27	54	31	46	28	48	19	52	33	11	41	17
TTATAAATTGAGAACGGTGTTAGGGA_CCGCCAATCCCGAACCCCGTTTCGCC	1	0	0	0	0	0	0	0	0	0	0	0	0	0	0	0	0	0
ACAAAAATACTAAAGTACTTTACAAA_CCGCCAATCCCGAACCCCGTTTCGCC	50	13	14	10	9	7	10	18	5	3	5	8	3	5	2	0	3	1
CGGTCAAGATTGAATAGGGTTACAGT_CCGCCAATCCCGAACCCCGTTTCGCC	12	0	0	0	0	0	0	0	0	0	0	0	0	0	0	0	0	0
TCATAAATATAAAATGTAGTTAATAT_CCGCCAATCCCGAACCCCGTTTCGCC	7	1	4	2	0	0	1	0	0	3	3	0	0	0	0	0	0	0
GAAGGAATCTCCAACCCGGTTGTAAT_CCGCCAATCCCGAACCCCGTTTCGCC	36	5	3	3	9	4	6	5	1	2	0	6	1	2	1	0	3	0
TAACCAACACTTAAACAGTTTTACTG_CCGCCAATCCCGAACCCCGTTTCGCC	213	37	51	39	48	21	22	66	24	43	16	42	28	48	33	14	24	6
ATTGGAATTGCAAATTGGGTTGGATT_CCGCCAATCCCGAACCCCGTTTCGCC	110	32	14	23	26	17	24	25	30	25	11	30	18	25	10	5	10	7
TGCGCAACTTCAAATGTACTTAATAG_CCGCCAATCCCGAACCCCGTTTCGCC	53	7	2	4	7	4	5	1	8	1	1	5	4	4	4	0	2	2
GACAGAATTAGGAAAAAGGTTGTCTA_CCGCCAATCCCGAACCCCGTTTCGCC	28	9	7	8	13	7	9	17	22	18	14	15	11	23	11	7	7	2
TTTGTAAAAATAAAAGTTTTTTCAGT_CCGCCAATCCCGAACCCCGTTTCGCC	1	0	0	0	0	0	0	0	0	0	0	0	0	1	0	0	0	0
GTATGAACTATAAAGTGTATTCAGTA_CCGCCAATCCCGAACCCCGTTTCGCC	30	1	3	2	8	6	2	4	3	6	2	6	2	3	5	1	5	1
AAGACAATGATCAACAGATTTGCTAA_CCGCCAATCCCGAACCCCGTTTCGCC	90	15	6	7	13	9	11	16	13	21	11	9	7	13	6	2	11	2
GCAATAATTAAAAATCAATTTCAGAG_CCGCCAATCCCGAACCCCGTTTCGCC	37	24	6	25	12	8	14	33	39	33	19	27	9	44	8	13	65	23
CCCTGAACAGCTAACTAAGTTAAGCT_CCGCCAATCCCGAACCCCGTTTCGCC	34	6	2	4	12	6	7	6	5	8	5	1	4	2	4	0	1	0
AGTTTAATTGTAAAACTTTTTTTTTT_CCGCCAATCCCGAACCCCGTTTCGCC	1	0	0	0	0	0	0	0	0	0	0	0	0	0	0	0	0	0
GCTCTAAGAGGAAAAATATTTCTACT_CCGCCAATCCCGAACCCCGTTTCGCC	25	10	5	12	7	6	9	8	8	5	9	15	5	13	4	1	6	0
GCGTGAAAGTCTAATGCTTTTACAT_CCGCCAATCCCGAACCCCGTTTCGCC	102	16	11	19	14	8	15	24	16	18	12	27	12	27	13	5	15	3
TGTAAAAAAGCCAAGATTTTTGGCGA_CCGCCAATCCCGAACCCCGTTTCGCC	95	22	10	9	11	17	2	15	8	5	1	10	0	6	3	1	2	1
CGCTCAACTTGTAAGCTGCTTGAAAG_CCGCCAATCCCGAACCCCGTTTCGCC	18	3	7	4	8	2	4	2	2	2	0	0	0	0	1	0	3	3
ACTTTAAATGTGAACGGATTTGGATT_CCGCCAATCCCGAACCCCGTTTCGCC	21	5	5	4	3	1	6	5	4	3	5	2	4	2	4	3	2	0
CCGGAAACCACTAACGATATTAAAAA_CCGCCAATCCCGAACCCCGTTTCGCC	28	1	2	3	7	1	2	1	4	6	0	4	0	4	1	0	2	1
ACGCAAAGCTTAAACTTGTTTCGGTT_CCGCCAATCCCGAACCCCGTTTCGCC	85	16	10	19	18	9	26	25	13	16	16	12	13	35	18	3	11	5
GTCATAAAAAGAAACAGGTTTGGTGG_CCGCCAATCCCGAACCCCGTTTCGCC	20	6	6	4	8	1	8	5	4	8	2	4	4	4	6	1	5	1
ATCGGAATGTTCAATTTTATTCCCGT_CCGCCAATCCCGAACCCCGTTTCGCC	184	21	6	24	20	16	11	28	29	10	17	15	5	10	10	1	6	2
TGTACAAAAGTCAACTGGTTTCATAT_CCGCCAATCCCGAACCCCGTTTCGCC	11	3	3	4	9	7	2	14	4	7	14	9	4	11	4	4	9	3
GGGACAATGGGAAAGGGATTTCGGGG_CCGCCAATCCCGAACCCCGTTTCGCC	86	6	9	5	14	3	11	21	8	17	4	11	7	21	4	8	8	3
GTTATAACCGGAAATGAGTTTATTAT_CCGCCAATCCCGAACCCCGTTTCGCC	81	13	8	15	16	10	8	19	6	19	5	5	0	5	0	0	3	0
AAGGAAATCCAAAAGGATGTTCATAT_CCGCCAATCCCGAACCCCGTTTCGCC	95	25	18	23	20	12	20	29	20	15	13	15	5	8	6	3	7	0
TACTCAATAGGAAAACCTATTAGTAG_CCGCCAATCCCGAACCCCGTTTCGCC	52	1	4	5	9	1	4	3	6	1	0	6	2	1	0	1	0	0
ATAAGAATGTTCAAATAGATTTTGCT_CCGCCAATCCCGAACCCCGTTTCGCC	60	15	13	12	13	7	10	15	14	8	5	9	1	2	5	1	8	3
CCGACAAGATCTAATCATTTTTGTAA_CCGCCAATCCCGAACCCCGTTTCGCC	30	6	5	6	6	3	5	7	1	3	1	3	1	5	0	1	2	0
CCATCAACAAGTAAGGGATTTTACCG_CCGCCAATCCCGAACCCCGTTTCGCC	1	0	0	0	0	0	0	0	0	0	0	0	0	0	0	0	0	0
CATTCAATCCTCAAAGTTTTTTGAAA_CCGCCAATCCCGAACCCCGTTTCGCC	79	13	10	8	17	7	15	20	7	7	5	13	3	10	3	3	6	1
CATTAAATGCACAATCACCTTATTAA_CCGCCAATCCCGAACCCCGTTTCGCC	40	7	13	11	15	11	6	16	9	17	11	10	2	11	5	6	7	1
AGTCTAATTGTCAATGATTTTTAGTA_CCGCCAATCCCGAACCCCGTTTCGCC	67	17	18	11	25	4	16	25	9	22	8	14	12	21	4	10	10	1
TCTTAAAAGTCTAAAAATCTTGCTTA_CCGCCAATCCCGAACCCCGTTTCGCC	62	23	11	9	16	7	15	11	10	12	2	11	10	11	3	1	6	2
CGAAAAACACGCAAGATATTTTAAGT_CCGCCAATCCCGAACCCCGTTTCGCC	1	0	0	0	0	0	0	0	0	0	0	0	0	0	0	0	1	0
GCTCTAAGGGACAATCCCATTTTTTT_CCGCCAATCCCGAACCCCGTTTCGCC	14	4	1	4	3	2	2	8	5	8	2	5	1	5	1	1	2	0
TAATTAATGCGTAACAGGTTTCCATG_CCGCCAATCCCGAACCCCGTTTCGCC	133	63	28	15	47	23	35	47	27	35	21	51	27	60	37	13	14	12
TAACTAACATGAAATAGGCTTCATCG_CCGCCAATCCCGAACCCCGTTTCGCC	44	7	8	3	6	3	1	4	1	2	2	3	1	6	1	0	1	0
GTTGGAACTTTCAACAATGTTAAATG_CCGCCAATCCCGAACCCCGTTTCGCC	240	32	25	31	35	24	20	35	28	28	16	23	14	31	19	3	14	2
TCGCTAATGGTAAAGCATATTTGCAA_CCGCCAATCCCGAACCCCGTTTCGCC	120	18	15	10	24	15	16	12	8	8	11	12	4	9	5	3	13	1
CGCGCAAATTGGAACTCTATTTATTA_CCGCCAATCCCGAACCCCGTTTCGCC	52	9	8	5	16	9	9	14	8	7	8	9	1	5	0	0	0	0
TACTGAAATGTAAAGATTATTGCATG_CCGCCAATCCCGAACCCCGTTTCGCC	37	8	6	19	15	10	4	19	9	6	9	5	9	14	12	3	6	3
CGGCTAAAGTTGAAACAACTTTCGCA_CCGCCAATCCCGAACCCCGTTTCGCC	47	26	9	16	8	4	16	20	14	9	10	12	5	10	7	5	10	2
TATCCAATTTAGAATCGGTTTTACGT_CCGCCAATCCCGAACCCCGTTTCGCC	45	28	17	19	22	4	13	20	16	24	18	25	5	19	18	4	8	4
CCAAGAAAGCCTAAATTCATTCTGTT_CCGCCAATCCCGAACCCCGTTTCGCC	37	12	13	16	21	4	6	28	10	29	24	26	18	36	7	4	15	2
CCATTAAAGGTTAAATCTTTTACGTG_CCGCCAATCCCGAACCCCGTTTCGCC	35	10	10	15	21	5	9	32	30	22	18	16	12	25	11	8	10	2
GTGACAATGGGGAAGGATTTTGGGGT_CCGCCAATCCCGAACCCCGTTTCGCC	28	2	2	1	8	0	4	1	0	3	1	2	0	4	5	2	1	0
AGATTAACCAAAAAGGTCATTGTCCT_CCGCCAATCCCGAACCCCGTTTCGCC	76	11	4	12	15	13	12	19	13	12	12	5	3	10	4	2	16	3
TAAAGAAGTTGAAAAATAATTTATCG_CCGCCAATCCCGAACCCCGTTTCGCC	95	23	10	15	40	16	17	15	15	16	12	18	7	25	7	5	11	2
ATCAAAACCGATAATCCTTTTGATAA_CCGCCAATCCCGAACCCCGTTTCGCC	61	16	7	18	14	7	11	13	10	11	6	9	8	8	3	2	5	0
CTACAAAAATTAAAGGACGTTCGGGT_CCGCCAATCCCGAACCCCGTTTCGCC	77	8	6	14	3	9	7	19	18	12	6	12	2	14	2	4	8	1
CCATTAATTTCTAAGAGTATTTCCTT_CCGCCAATCCCGAACCCCGTTTCGCC	28	2	5	1	3	1	6	6	4	5	3	4	2	2	0	0	0	0
TTAATAACGAGAAACGTTGTTGCGGG_CCGCCAATCCCGAACCCCGTTTCGCC	37	15	10	18	7	14	7	30	7	12	9	11	5	12	12	14	10	13
GCCTAAAAGGTTAACCTCTTTCCGTG_CCGCCAATCCCGAACCCCGTTTCGCC	108	20	18	15	16	13	9	16	24	4	8	6	8	8	6	0	5	3
CTCGAAAAACTCAAATGGCTTGGGCA_CCGCCAATCCCGAACCCCGTTTCGCC	93	21	14	20	21	15	20	26	21	33	26	20	19	37	7	10	19	2
TTGTAAAGCTGAAAAAGCGTTTTCCC_CCGCCAATCCCGAACCCCGTTTCGCC	120	18	14	25	24	14	13	27	17	18	24	17	10	22	15	4	23	8
CCCGGAAATTATAATTCCGTTGGATT_CCGCCAATCCCGAACCCCGTTTCGCC	58	25	20	15	12	11	11	18	10	10	6	15	0	9	1	4	4	3
TCGTAAACCATTAAACGAGTTAACCT_CCGCCAATCCCGAACCCCGTTTCGCC	53	6	7	6	8	7	6	3	3	5	5	3	3	3	3	1	1	2
CCGCAAAGTCCCAAGAGAATTGGGGA_CCGCCAATCCCGAACCCCGTTTCGCC	25	3	0	0	3	0	1	0	0	0	0	0	0	0	0	0	1	0
CGCCCAATCCGGAACATAATTTTTTC_CCGCCAATCCCGAACCCCGTTTCGCC	51	9	5	12	14	2	7	16	9	5	7	9	1	6	0	1	5	1
GCGCCAAGGATGAATTTCCTTTCGAA_CCGCCAATCCCGAACCCCGTTTCGCC	4	0	1	0	0	1	3	0	0	0	0	0	0	0	0	0	0	0
CTAGTAAAACTCAAGGGGATTGGTGG_CCGCCAATCCCGAACCCCGTTTCGCC	27	4	5	7	4	1	4	4	7	4	2	3	4	2	1	2	2	0
TAAATAACCATCAATAGTGTTCCTAT_CCGCCAATCCCGAACCCCGTTTCGCC	212	32	30	32	57	19	32	51	59	32	29	28	17	39	16	15	19	7
ACGAAAAACGCGAATGAATTTAACAA_CCGCCAATCCCGAACCCCGTTTCGCC	32	5	4	8	7	4	12	12	6	9	12	6	2	4	3	0	0	0
GTCTTAATAAATAAGCAACTTTCGCA_CCGCCAATCCCGAACCCCGTTTCGCC	166	22	22	24	31	21	30	33	35	20	26	25	28	33	14	4	20	4
GGGACAATTCTCAAGGGTATTTTGAG_CCGCCAATCCCGAACCCCGTTTCGCC	6	0	0	1	2	0	1	7	1	4	0	4	0	0	1	1	0	0
AAGAGAAAGCACAATCTGGTTACTGG_CCGCCAATCCCGAACCCCGTTTCGCC	109	20	19	35	17	8	20	31	22	25	15	21	21	25	18	7	16	3
GCTGAAAATAAGAAAGGGTTTTTAGA_CCGCCAATCCCGAACCCCGTTTCGCC	41	10	5	11	9	13	11	13	9	13	16	22	4	9	4	2	8	2
CAATGAATTCTAAACCTGGTTTCACG_CCGCCAATCCCGAACCCCGTTTCGCC	99	15	12	9	23	13	20	28	11	20	7	7	5	10	5	1	9	8
ACTATAACTCGGAAGTAAATTGCTAG_CCGCCAATCCCGAACCCCGTTTCGCC	65	20	6	12	11	7	12	6	8	16	8	14	9	15	11	7	9	0
ACGACAACTGATAATACGTTTAACTT_CCGCCAATCCCGAACCCCGTTTCGCC	55	3	5	4	2	4	3	10	3	10	13	5	2	3	2	1	5	0
TATCTAATATGTAATGTATTTGGCAG_CCGCCAATCCCGAACCCCGTTTCGCC	52	11	10	12	15	2	19	10	20	25	15	16	3	24	8	5	24	3
GTGCAAATTTAAAACCACATTTAAAC_CCGCCAATCCCGAACCCCGTTTCGCC	118	30	15	23	22	13	14	33	23	13	16	18	12	24	10	3	14	7
AATTAAAGATGGAAGCGTCTTACGAC_CCGCCAATCCCGAACCCCGTTTCGCC	112	17	20	23	24	11	18	28	30	20	22	23	12	26	6	1	22	6
ATGTAAAAATTAAACTGTTTTTACCT_CCGCCAATCCCGAACCCCGTTTCGCC	51	2	6	0	12	5	5	4	2	5	4	4	0	0	0	0	0	0
AGAATAAGTAGCAAAGTTTTTAAGGA_CCGCCAATCCCGAACCCCGTTTCGCC	55	8	14	8	8	9	7	18	8	6	3	7	6	14	4	0	4	0
AAGTCAAGGGGTAAAATCGTTCCTGT_CCGCCAATCCCGAACCCCGTTTCGCC	40	9	6	14	6	3	1	8	11	2	4	8	2	3	4	2	1	0
CTTTAAAAAGAAAACGACTTTGCCTT_CCGCCAATCCCGAACCCCGTTTCGCC	155	43	26	33	33	36	31	34	33	33	19	25	17	35	6	8	17	7
TATTGAATAACTAATCTTTTTGAACC_CCGCCAATCCCGAACCCCGTTTCGCC	104	26	13	12	24	12	26	28	10	25	17	25	15	41	6	5	17	4
TCTAAAAAACAAAAAATGATTAAAAA_CCGCCAATCCCGAACCCCGTTTCGCC	15	0	0	1	1	0	1	1	0	0	1	0	0	0	0	0	0	0
CACGCAACCCGGAACGGCGTTGGGGA_CCGCCAATCCCGAACCCCGTTTCGCC	29	2	2	4	5	1	3	0	2	2	1	0	2	0	0	0	1	0
GACGAAACGCACAGAAAATTTGATA_CCGCCAATCCCGAACCCCGTTTCGCC	18	3	0	4	1	1	2	3	5	2	1	5	5	3	2	3	6	1
CTTGTAACCTTGAATGTCGTTCCATT_CCGCCAATCCCGAACCCCGTTTCGCC	59	22	10	13	21	5	14	25	13	8	9	11	4	24	15	0	9	4
CACGCAAAAGGTAATAAGGTTCGTAT_CCGCCAATCCCGAACCCCGTTTCGCC	86	24	12	20	30	7	24	23	10	22	14	10	14	13	19	6	13	5
ATGTAAAATGCAAAGGGGATTGAGAG_CCGCCAATCCCGAACCCCGTTTCGCC	32	3	4	5	11	3	5	4	4	2	0	0	2	2	2	0	0	1
CCATAAACGTGTAATATGTTTGCTAA_CCGCCAATCCCGAACCCCGTTTCGCC	25	7	5	6	7	1	3	7	5	8	0	6	3	10	2	1	0	0
TACCAAAAATAAAAACAAATTAATAC_CCGCCAATCCCGAACCCCGTTTCGCC	7	3	2	2	1	2	0	0	0	2	0	0	0	0	0	0	0	0
GTTCCAACTTTAAAAAAATTGGTAG_CCGCCAATCCCGAACCCCGTTTCGCC	1	0	0	0	0	0	0	0	0	0	0	0	0	0	2	0	0	0
ATAGCAAACTCGAAATGATTTAGCAC_CCGCCAATCCCGAACCCCGTTTCGCC	218	51	30	36	42	18	35	45	48	33	54	53	42	68	50	17	70	29
AAATTAAGAACTAATCACATTTAACG_CCGCCAATCCCGAACCCCGTTTCGCC	34	2	6	3	1	0	3	4	1	2	2	4	0	0	0	0	2	2
TGGGTAATAGTGAATATGATTCAGAA_CCGCCAATCCCGAACCCCGTTTCGCC	42	12	9	12	16	7	8	12	8	6	5	12	2	12	4	0	1	0
CAGGGAATAGAGAATGCAGTTCGGCT_CCGCCAATCCCGAACCCCGTTTCGCC	56	15	2	2	9	10	6	4	9	3	4	5	3	2	4	1	3	0
TTCGCAAACAGTAACTAAGTTACATA_CCGCCAATCCCGAACCCCGTTTCGCC	276	59	24	29	47	41	61	37	34	31	33	32	16	64	17	12	14	12
TGCCCAAATACCAAGTAGGTTATATA_CCGCCAATCCCGAACCCCGTTTCGCC	24	7	7	7	3	5	4	6	4	3	1	4	1	3	1	0	2	0
CTAGGAAGACCTAATGTTGTTTTTT_CCGCCAATCCCGAACCCCGTTTCGCC	1	0	0	0	0	0	0	0	0	0	0	0	0	0	0	0	0	0
GTCCAAAACATCAACTAGGTTTAAAT_CCGCCAATCCCGAACCCCGTTTCGCC	43	11	7	6	12	4	5	16	20	10	10	9	3	18	5	4	1	6
ACTTTAAATAGAAACGACATTGGAAA_CCGCCAATCCCGAACCCCGTTTCGCC	106	32	15	18	23	18	22	29	15	20	18	14	8	26	7	6	11	5
GGGCAAATATGAAAACATATTGATTG_CCGCCAATCCCGAACCCCGTTTCGCC	9	1	4	1	1	0	0	0	0	1	0	0	0	0	0	0	0	0
AGATTAAGTCTGAACTCGATTTGAAA_CCGCCAATCCCGAACCCCGTTTCGCC	45	6	3	2	12	6	2	13	11	9	4	5	7	10	11	9	20	2
GGGCCAATTAATAAGCTCTTTTGGAC_CCGCCAATCCCGAACCCCGTTTCGCC	2	1	3	0	0	0	1	0	2	0	1	0	0	0	0	0	1	1
TCCATAAATGTAAAATGACTTATCCT_CCGCCAATCCCGAACCCCGTTTCGCC	17	6	2	5	2	8	11	5	1	10	1	1	1	5	0	0	8	2
CCACTAAATGAGAACGCGTTTGCCCA_CCGCCAATCCCGAACCCCGTTTCGCC	39	3	0	2	6	2	3	2	3	2	2	1	0	0	0	0	0	0
ATTCTAATGCTGAACCATGTTTAAAC_CCGCCAATCCCGAACCCCGTTTCGCC	143	23	22	28	22	15	26	24	21	24	18	19	19	22	26	4	12	6
CTCTAAATAGCTAACACCGTTTCTAC_CCGCCAATCCCGAACCCCGTTTCGCC	108	27	24	22	41	12	22	37	24	32	21	24	20	34	20	5	30	17
AATTTAAGATTCAATTGTATTAACTT_CCGCCAATCCCGAACCCCGTTTCGCC	9	2	1	2	1	0	0	1	1	0	0	1	1	1	1	1	0	0
GATGAAACTAGCAAACAAGTTGGCAA_CCGCCAATCCCGAACCCCGTTTCGCC	6	0	0	0	0	0	0	0	0	0	0	0	0	0	0	0	0	0
TAACTAAATTTTAAGCTTTTTATATT_CCGCCAATCCCGAACCCCGTTTCGCC	21	0	4	7	3	2	3	5	0	2	5	1	0	0	0	0	0	1
GGCAAAACCGTAAACCTGTTTTTATA_CCGCCAATCCCGAACCCCGTTTCGCC	77	6	9	11	11	10	11	22	4	8	6	9	3	11	2	4	7	1
TCAAGAAGGTTCAACCCTTTTTGGTC_CCGCCAATCCCGAACCCCGTTTCGCC	51	5	5	10	10	5	5	3	5	4	2	8	0	4	4	2	14	3
TTCTTAACTAGAAATCTCCTTAGCCA_CCGCCAATCCCGAACCCCGTTTCGCC	381	98	55	92	76	54	55	92	73	74	50	60	43	91	55	30	83	15
CCACAAAGGAAGAACCCAATTGGGCC_CCGCCAATCCCGAACCCCGTTTCGCC	37	7	11	4	3	5	5	8	4	5	3	4	5	11	6	0	4	0
AAACAAAGTGGCAAAACACTTTTCAA_CCGCCAATCCCGAACCCCGTTTCGCC	45	32	20	22	25	4	23	30	22	30	7	17	13	15	14	7	26	10
CCGACAACCTGGAAAGTGGTTTATTT_CCGCCAATCCCGAACCCCGTTTCGCC	145	37	33	34	53	25	33	49	29	46	30	28	14	40	13	8	40	7
ATTTTAACTTTCAATCTCTTTGTTCG_CCGCCAATCCCGAACCCCGTTTCGCC	14	4	5	2	16	7	4	1	5	5	1	3	5	6	7	2	2	0
ACAGAAAATATCAAGCTTTTTGCCTA_CCGCCAATCCCGAACCCCGTTTCGCC	111	23	14	28	16	12	21	25	16	11	7	17	5	11	6	6	8	0
TCGTGAACTATGAAGTGTTTTCGTGG_CCGCCAATCCCGAACCCCGTTTCGCC	75	23	12	32	25	3	11	54	39	51	31	54	56	99	119	64	195	108
TCATAAAATGTGAAAATACTTGGTTC_CCGCCAATCCCGAACCCCGTTTCGCC	63	20	17	24	20	7	7	11	7	12	2	7	1	11	4	2	12	1
TCCTCAAATCGGAAGGGCGTTGGCGC_CCGCCAATCCCGAACCCCGTTTCGCC	56	6	7	6	11	5	3	7	5	5	2	4	5	4	6	1	2	0
ACGCAAAGCGGAAAATTGCTTAAGGC_CCGCCAATCCCGAACCCCGTTTCGCC	34	6	2	7	6	2	6	3	3	2	3	1	3	3	4	1	2	3
GAGCGAACAGTCAAAAATTTTCAATT_CCGCCAATCCCGAACCCCGTTTCGCC	25	3	6	1	3	3	8	4	0	1	2	1	1	3	2	0	0	0
CTACGAATGCAAAATCTAATTTTAGT_CCGCCAATCCCGAACCCCGTTTCGCC	149	21	18	19	29	25	13	28	14	17	11	15	12	13	1	3	14	0
CCTAAAACAAAAAAGGGGATTGGAAA_CCGCCAATCCCGAACCCCGTTTCGCC	33	2	0	2	6	2	3	3	1	4	5	3	1	2	0	0	0	0
AAGCTAAAAGTAAAAGGCATTGTCAC_CCGCCAATCCCGAACCCCGTTTCGCC	36	3	1	2	8	2	2	4	1	3	4	2	2	2	2	1	1	0
AATCAAATAGATAATGTACTTGCCAG_CCGCCAATCCCGAACCCCGTTTCGCC	57	22	7	6	7	8	7	14	9	8	3	6	2	8	1	0	2	1
ACTCAAATAATTAACCAGGTTCAGGG_CCGCCAATCCCGAACCCCGTTTCGCC	51	11	5	16	11	1	5	13	10	8	1	7	3	12	3	2	6	0
GGGCAAATAAAGAACTAGTTTCTAAG_CCGCCAATCCCGAACCCCGTTTCGCC	59	9	11	11	13	4	6	6	4	2	11	6	9	12	7	1	5	4
TTAGCAAAGATCAAGCGACTTATACC_CCGCCAATCCCGAACCCCGTTTCGCC	67	18	13	12	17	7	11	17	15	13	16	19	5	11	8	2	17	6
CTAAAAACACTCAAGTTGCTTCGATA_CCGCCAATCCCGAACCCCGTTTCGCC	33	11	8	9	11	3	5	20	15	20	2	19	8	6	6	0	4	3
TTATGAAATTAGAATCGCGTTGATAG_CCGCCAATCCCGAACCCCGTTTCGCC	81	8	7	7	18	7	10	4	8	8	7	6	1	8	1	2	9	1
CCAATAAATTAGAAAGAAATTGTCTT_CCGCCAATCCCGAACCCCGTTTCGCC	22	10	11	19	13	7	9	18	6	22	9	15	2	10	2	0	3	0
TCTGGAAAATGCAAGGCCATTGCGCT_CCGCCAATCCCGAACCCCGTTTCGCC	58	8	5	10	10	6	15	1	7	5	2	6	7	6	9	0	0	1
TTTACAAACAGAAATCATTTTAAGA_CCGCCAATCCCGAACCCCGTTTCGCC	86	17	20	21	29	12	13	37	14	24	13	31	14	24	5	9	10	5
AAGTAAATAAGGAAACACTTTGCATG_CCGCCAATCCCGAACCCCGTTTCGCC	285	60	29	39	55	40	62	44	45	24	20	13	17	37	32	8	23	8
GCGCAAATTATGAACTGGTTTCCCAA_CCGCCAATCCCGAACCCCGTTTCGCC	6	2	5	2	4	0	2	1	5	3	2	8	5	3	2	0	1	0
TAAACAACTTATAACTGCATTACTCT_CCGCCAATCCCGAACCCCGTTTCGCC	126	9	16	10	23	11	17	8	4	17	8	2	5	15	8	2	3	1
ACAATAAAAAGATAAACACATTCTATC_CCGCCAATCCCGAACCCCGTTTCGCC	91	23	11	14	33	13	19	22	8	15	19	8	3	11	7	4	23	2
AAATGAAAGGTCAAGATAATTAGTAG_CCGCCAATCCCGAACCCCGTTTCGCC	33	12	8	14	9	11	15	9	12	19	11	19	6	14	10	1	2	1
CAGGAAAGAGATAATAAACTTAGTGT_CCGCCAATCCCGAACCCCGTTTCGCC	18	0	0	0	3	0	0	0	0	0	0	0	0	0	0	0	0	0
TGGTTAAGTTCAAAACTAATTGGTCT_CCGCCAATCCCGAACCCCGTTTCGCC	68	7	8	6	7	6	10	6	9	14	4	5	1	10	4	1	9	2
GGGATAAAACGAAACACGCTTGCAAT_CCGCCAATCCCGAACCCCGTTTCGCC	3	0	0	0	0	0	0	0	0	0	0	0	0	0	0	0	0	0
TGGGGAAACTAGAATTGGGTTAGCCT_CCGCCAATCCCGAACCCCGTTTCGCC	25	7	2	5	11	7	2	0	4	3	2	3	2	6	2	1	13	3
CTGCCAAGATCCAATACACTTAATTC_CCGCCAATCCCGAACCCCGTTTCGCC	167	36	23	31	47	26	31	46	37	46	23	52	22	46	33	16	38	6
AAAAAAAATGACAACACATTTTATGA_CCGCCAATCCCGAACCCCGTTTCGCC	1	0	0	0	0	0	0	0	0	0	0	0	0	0	0	0	1	0
TAACAAACGCGAAACGATGTTAGCGA_CCGCCAATCCCGAACCCCGTTTCGCC	29	10	4	15	7	4	5	13	9	3	8	3	7	19	6	3	15	5
TATGTAATCTACAAATTATTTTTTGC_CCGCCAATCCCGAACCCCGTTTCGCC	350	73	48	63	79	36	44	58	50	51	40	38	18	52	14	7	26	12
TGGGGAAGTAACAACTTGGTTAGACA_CCGCCAATCCCGAACCCCGTTTCGCC	22	21	9	5	14	1	9	16	23	12	12	14	7	16	12	1	8	0
TGGGCAAACTGGAATGCAGTTCAGGT_CCGCCAATCCCGAACCCCGTTTCGCC	127	27	24	27	29	15	34	33	19	21	22	18	8	21	11	2	11	2
ACAAGAATTGCCAATATGATTTTAGC_CCGCCAATCCCGAACCCCGTTTCGCC	140	46	24	45	34	17	23	43	48	37	27	33	25	62	27	11	43	10
TAGTCAAAAAAAAATTCTATTTTTAG_CCGCCAATCCCGAACCCCGTTTCGCC	23	4	7	7	9	11	3	6	1	5	8	10	1	2	0	0	0	0
TTTGTAAGGCTGAATCACTTTTTGGA_CCGCCAATCCCGAACCCCGTTTCGCC	62	29	20	27	29	11	23	36	17	24	8	9	10	26	10	3	6	1
AATATAACATGCAAGAGAATTATTCT_CCGCCAATCCCGAACCCCGTTTCGCC	59	16	10	8	17	5	12	19	5	7	3	9	4	15	4	2	4	0
TGTGAAATTGACAAATTTTTTAAAAT_CCGCCAATCCCGAACCCCGTTTCGCC	35	2	6	5	5	2	5	8	3	1	8	5	0	1	0	0	0	0
ATGTGAAAGCAGAAGTAAGTTAATGG_CCGCCAATCCCGAACCCCGTTTCGCC	166	35	15	39	30	18	21	47	44	47	12	33	20	66	64	29	110	36
CGAACAAGCTTGAATCATATTGCGTC_CCGCCAATCCCGAACCCCGTTTCGCC	48	14	10	14	17	8	10	27	22	21	5	11	11	19	14	4	11	7
TTATCAAATCCCAAAAAGCTTCATAA_CCGCCAATCCCGAACCCCGTTTCGCC	1	0	0	0	0	0	0	0	0	0	0	0	0	0	0	0	0	0
ACTTCAACCATAAAAATAGTTAATTG_CCGCCAATCCCGAACCCCGTTTCGCC	75	12	16	15	16	8	15	19	9	16	12	25	9	22	9	3	3	3
TCCAAAAGACAAAAATGAATTCTCTA_CCGCCAATCCCGAACCCCGTTTCGCC	89	10	16	18	20	6	16	20	12	14	18	16	13	6	7	6	16	6
CAAGCAAAACCGAAGGACGTTTGGCA_CCGCCAATCCCGAACCCCGTTTCGCC	90	23	10	11	21	15	17	12	20	8	9	10	6	31	13	3	9	3
AATACAAATACCAATCATGTTTTTGG_CCGCCAATCCCGAACCCCGTTTCGCC	62	16	16	11	12	9	17	27	17	20	20	17	12	5	7	2	8	1
TAGGGAATTTTAAACCGGGTTCCGTG_CCGCCAATCCCGAACCCCGTTTCGCC	39	19	5	3	10	6	8	15	5	11	9	3	1	8	3	1	7	4
ACTCGAACTGATAACAGATTTTGAAC_CCGCCAATCCCGAACCCCGTTTCGCC	83	11	6	15	9	6	6	21	18	8	4	19	11	22	9	8	14	4
TAAGGAAGCAAGAACTATATTTAAGG_CCGCCAATCCCGAACCCCGTTTCGCC	17	1	1	0	3	2	2	2	2	2	2	3	4	6	1	3	3	0
TCCAAAAACTTTAACGTAATTAATTG_CCGCCAATCCCGAACCCCGTTTCGCC	92	8	10	11	13	13	15	16	10	14	1	9	4	6	2	2	2	0
ACTTAAATACAGAAGACGTTTTAATA_CCGCCAATCCCGAACCCCGTTTCGCC	123	17	20	17	24	15	18	33	19	24	18	25	19	17	5	3	12	2
CAAAGAACACAGAACTTGCTTATAGT_CCGCCAATCCCGAACCCCGTTTCGCC	82	29	18	6	18	17	10	19	21	23	15	23	8	26	13	5	15	0
GAGAAAACACAGAAAACGCTTACGAC_CCGCCAATCCCGAACCCCGTTTCGCC	50	14	10	17	15	4	18	12	7	5	2	10	4	12	10	3	7	0
GATTTAATGGGGAACTCAGTTGTACC_CCGCCAATCCCGAACCCCGTTTCGCC	34	39	32	55	12	13	20	97	98	107	93	176	184	440	366	222	801	382
ATGGAAAGCAGGAATTCTTTTGTGGT_CCGCCAATCCCGAACCCCGTTTCGCC	51	8	9	2	12	3	5	5	1	0	1	2	2	0	2	0	0	0
ATAAGAAATGATAAAATGATTGTTAC_CCGCCAATCCCGAACCCCGTTTCGCC	186	30	31	34	37	29	30	48	25	37	22	22	18	25	12	10	27	4
GCACAAAGACAAAAGTCAGTTGTTTT_CCGCCAATCCCGAACCCCGTTTCGCC	87	17	9	19	16	11	13	24	17	17	14	13	10	17	10	1	8	1
ATATCAATACGTAATTGCTTTCCCTT_CCGCCAATCCCGAACCCCGTTTCGCC	64	11	10	19	16	7	9	14	1	11	11	11	2	9	9	5	16	4
CATATAATATGTAATTATTTTGGATT_CCGCCAATCCCGAACCCCGTTTCGCC	1	0	0	0	0	0	0	0	0	0	0	0	0	0	0	0	0	0
TGTGTAAATGGTAAAGGGCTTAGAGC_CCGCCAATCCCGAACCCCGTTTCGCC	36	9	3	9	5	6	6	11	7	13	1	7	2	9	8	2	13	0
ACAAAAAAAGCTAACGTCCTTTCAAT_CCGCCAATCCCGAACCCCGTTTCGCC	163	53	43	27	57	24	45	41	45	40	37	35	22	53	14	8	18	6
TTCACAATCAAAAATCTGATTCAGCT_CCGCCAATCCCGAACCCCGTTTCGCC	107	19	15	22	17	14	17	27	20	22	19	11	8	24	7	4	14	7
GACACAAAATGTAAGGTTTTTCTCAT_CCGCCAATCCCGAACCCCGTTTCGCC	15	10	7	9	5	2	8	10	9	8	2	0	0	8	0	2	3	2
GAACTAAGCTCGAATCGTTTTTTTTTG_CCGCCAATCCCGAACCCCGTTTCGCC	1	0	0	0	1	0	0	0	0	0	0	0	0	2	0	0	0	0
ATTATAATCGTCAAGGGGGTTGGGGGT_CCGCCAATCCCGAACCCCGTTTCGCC	5	0	2	1	0	0	3	1	1	1	1	1	1	0	1	0	0	0
GCACAAAATCTTCAAGTCAATTGAGGC_CCGCCAATCCCGAACCCCGTTTCGCC	22	2	0	2	5	3	0	3	0	0	0	0	0	5	2	0	0	0
AAATCAATCTTGAATGTAATTATCTC_CCGCCAATCCCGAACCCCGTTTCGCC	143	39	22	26	26	8	27	40	30	20	16	20	13	31	18	9	24	10
TCTATAAAGATGAACGGGCTTGGATA_CCGCCAATCCCGAACCCCGTTTCGCC	44	9	7	6	3	9	4	6	6	3	4	6	0	6	2	0	2	0
AAGAAAACCTTAAACTTCGTTTGTAT_CCGCCAATCCCGAACCCCGTTTCGCC	28	9	2	9	17	3	4	3	6	10	6	5	6	9	1	1	10	1
ACAGAAAACTTTATGTCCTTGACGA_CCGCCAATCCCGAACCCCGTTTCGCC	139	31	15	16	43	14	18	31	17	14	14	19	14	25	13	7	27	4
CGACCAAACGTTAACGATATTCGTTG_CCGCCAATCCCGAACCCCGTTTCGCC	58	18	14	21	30	9	16	12	23	12	10	7	4	21	13	7	23	6
GTTGCAAATGTTAATCGCTTTGGCAT_CCGCCAATCCCGAACCCCGTTTCGCC	66	8	8	8	13	9	15	15	4	8	10	10	0	2	2	4	5	0
GTGTCAATACGAAACCTATTTGCGGG_CCGCCAATCCCGAACCCCGTTTCGCC	72	9	7	7	6	4	21	11	5	10	5	9	7	9	5	3	5	1
ACTTTAATCTACAAGCTTGTTAGCTT_CCGCCAATCCCGAACCCCGTTTCGCC	37	8	11	11	16	6	9	18	4	10	5	10	3	15	9	3	4	1
AAATTAATGCCGAATGGAGTTCGTCG_CCGCCAATCCCGAACCCCGTTTCGCC	53	4	4	9	9	6	11	3	5	7	2	4	2	5	2	1	2	1
TTAATAAGTGTTAACATTATTTGAAG_CCGCCAATCCCGAACCCCGTTTCGCC	64	24	13	23	26	6	12	22	20	29	17	18	10	11	6	6	3	2
ACTGAAATATATAATGAAATTAGGCT_CCGCCAATCCCGAACCCCGTTTCGCC	37	1	2	6	8	4	1	10	2	3	3	3	0	2	0	1	1	0
CCTACAACAAAGAAAGGCGTTGAGGG_CCGCCAATCCCGAACCCCGTTTCGCC	25	0	0	0	0	0	0	0	0	0	0	0	0	0	0	0	0	0
TGAAAAAGTACGAATAGGATTGTATT_CCGCCAATCCCGAACCCCGTTTCGCC	26	8	10	11	21	6	7	9	9	9	3	5	4	7	1	0	0	0
CATAAAACAAGTAATACGGTTAGGAC_CCGCCAATCCCGAACCCCGTTTCGCC	20	2	1	5	4	4	5	8	7	9	5	6	3	9	4	0	7	0
TAGATAACTTAAAAAGCGTTTTACTT_CCGCCAATCCCGAACCCCGTTTCGCC	112	26	17	13	29	14	18	37	16	18	19	10	7	22	5	6	4	5
CAATTTTAAAAGGGTTTGGAA_CCGCCAATCCCGAACCCCGTTTCGCC	14	1	2	3	4	3	10	7	2	6	1	2	2	1	2	0	0	0
CTAATAAATAGTAAGGGCGTTCCTAC_CCGCCAATCCCGAACCCCGTTTCGCC	68	15	13	18	21	8	6	19	19	15	13	20	13	17	12	4	15	8
CAATAAATTATAAACGTTGTTTCCAT_CCGCCAATCCCGAACCCCGTTTCGCC	135	49	38	43	64	28	57	62	53	46	28	45	24	47	22	14	34	16
CTTTCAATCTGTAACTTATTTATCTA_CCGCCAATCCCGAACCCCGTTTCGCC	41	10	2	6	10	3	7	9	3	3	1	5	0	1	0	0	1	0
GACTTAAAGCGTAAATATATTTAAAG_CCGCCAATCCCGAACCCCGTTTCGCC	1	0	0	0	0	0	0	0	0	0	0	0	0	0	0	0	0	0
TTATAAATTGCTAATATTGTTGTCTT_CCGCCAATCCCGAACCCCGTTTCGCC	1	0	0	0	0	0	0	0	0	0	0	0	0	0	0	0	0	0
ATATAAAAATTGAAACCTTTTGTGTT_CCGCCAATCCCGAACCCCGTTTCGCC	19	6	1	5	7	6	5	3	9	5	1	5	0	2	1	0	0	0
TCGAAAATTGTGAAACAGGTTTGTCT_CCGCCAATCCCGAACCCCGTTTCGCC	65	17	17	23	17	6	10	12	24	28	12	20	13	24	11	7	18	4
TTGCAAAAACTTAATGGTATTGGAGA_CCGCCAATCCCGAACCCCGTTTCGCC	13	8	4	8	5	3	4	12	4	7	0	1	9	7	2	2	5	1
GGTGCAATATAGAATACCTTTTTCTC_CCGCCAATCCCGAACCCCGTTTCGCC	22	4	5	2	5	1	1	12	2	1	5	2	1	7	2	2	1	1
GATACAAGCGCAAATGTTGTTTTAAC_CCGCCAATCCCGAACCCCGTTTCGCC	96	19	14	18	12	12	9	22	19	14	6	5	10	12	11	5	1	2
ACTAAAACCAGAAACTTTATTTGAAC_CCGCCAATCCCGAACCCCGTTTCGCC	97	16	7	12	15	7	14	13	13	7	17	23	4	18	10	5	5	4
AAATGAAATACCAAATCCCTTACCGT_CCGCCAATCCCGAACCCCGTTTCGCC	1	0	0	0	0	0	0	0	0	0	0	0	0	0	0	0	0	0
TCAAAAATTGTAAATGTCATTGCAAG_CCGCCAATCCCGAACCCCGTTTCGCC	7	3	0	0	4	0	1	0	1	0	0	0	0	0	0	0	0	0
TAAGTAACCGAGAATGATATTATAGT_CCGCCAATCCCGAACCCCGTTTCGCC	24	4	2	2	1	4	1	2	0	4	1	1	2	1	0	0	0	0
GGAAGAAGATTGAAGTTCATTATTAA_CCGCCAATCCCGAACCCCGTTTCGCC	44	12	6	6	17	5	2	10	0	7	4	6	0	5	1	1	3	1
TAGCCAATTTAAAACGCGGTTGGAGT_CCGCCAATCCCGAACCCCGTTTCGCC	31	5	5	4	8	5	3	11	5	10	3	2	4	2	1	4	3	1
GGTATAACTCGGAAGGTGCTTTGGGG_CCGCCAATCCCGAACCCCGTTTCGCC	16	2	4	0	2	2	0	4	1	2	1	2	3	2	3	0	0	2
TCATCAACCTTTAACAAAATTTCAGA_CCGCCAATCCCGAACCCCGTTTCGCC	55	7	8	8	16	8	10	16	5	4	4	11	10	12	1	2	2	0
CAACAAATTAGTAACCAATTTGTTGT_CCGCCAATCCCGAACCCCGTTTCGCC	198	42	27	39	41	17	26	35	26	29	16	28	14	38	18	10	13	6
TTTACAAAGTCTAAAATTGTTTAGAG_CCGCCAATCCCGAACCCCGTTTCGCC	134	20	13	21	22	8	7	26	17	18	10	14	2	16	3	2	9	3
CAGCAAAAGTGTAAAAACGTTCATGC_CCGCCAATCCCGAACCCCGTTTCGCC	119	15	23	28	23	18	20	20	14	16	4	18	15	18	25	5	28	12
ATTACAAATTTTAAACTCTTTGCAAT_CCGCCAATCCCGAACCCCGTTTCGCC	62	5	2	6	12	7	6	4	2	6	3	1	0	9	4	0	0	0
CGCCCAACCATAAACGGTATTAGCAA_CCGCCAATCCCGAACCCCGTTTCGCC	35	5	4	7	20	8	13	12	8	3	1	6	3	1	4	1	3	0
CTTGAAATCAAAAAGCCCGTTTTAGG_CCGCCAATCCCGAACCCCGTTTCGCC	262	88	63	62	98	43	88	96	80	77	82	94	32	64	27	25	40	17
TAATAAAACTGGAATGCCATTTTATA_CCGCCAATCCCGAACCCCGTTTCGCC	16	5	5	2	3	1	5	9	4	3	3	4	1	2	1	0	3	2
CGAATAAAATAAAAACCGATTTAGAC_CCGCCAATCCCGAACCCCGTTTCGCC	38	5	1	5	19	3	6	6	4	6	5	4	1	1	0	1	3	0
ATAAGAACATGAAATTCGATTAATAT_CCGCCAATCCCGAACCCCGTTTCGCC	41	6	7	7	11	6	9	9	5	0	5	3	0	1	0	0	2	0
TCGAGAACGCTTAAAAGTTTTCAGCG_CCGCCAATCCCGAACCCCGTTTCGCC	29	3	8	13	15	10	5	10	11	9	5	4	9	8	5	1	9	0
TGTGTAAGTTACAAGGTTTTTGTATA_CCGCCAATCCCGAACCCCGTTTCGCC	133	21	20	14	26	12	16	41	23	16	18	22	15	29	9	9	15	7
GAATAAATGTGAAATTTAGTTTCGGA_CCGCCAATCCCGAACCCCGTTTCGCC	14	1	8	2	10	4	5	5	1	5	1	5	5	3	4	0	1	0
CCGAAAACCGATAACGGTTTTTATAT_CCGCCAATCCCGAACCCCGTTTCGCC	22	1	3	2	2	0	3	2	0	1	1	2	0	1	0	0	0	0
CCGCCAACGGGTAAGGAGCTTGGAGG_CCGCCAATCCCGAACCCCGTTTCGCC	9	3	1	0	2	1	2	1	6	0	0	1	0	1	1	0	0	0
GTGCTAACTCCGAAATGACTTGTGAG_CCGCCAATCCCGAACCCCGTTTCGCC	149	21	5	11	19	16	10	8	11	18	4	13	7	8	7	5	4	2
CAGCTAACCAGCAAAGGACTTAATGA_CCGCCAATCCCGAACCCCGTTTCGCC	75	7	4	4	15	8	3	9	6	5	6	2	2	9	2	2	4	2
AGAGAAATTGTCAATCTTTTTGTGTA_CCGCCAATCCCGAACCCCGTTTCGCC	44	8	5	6	6	0	3	13	3	1	3	1	3	4	0	0	1	0
CCCAAAATTTCGAACAATTTTAGACA_CCGCCAATCCCGAACCCCGTTTCGCC	18	1	1	3	2	0	2	2	4	8	5	4	1	3	3	0	2	0
TTACCAAACCAAAATGAGCTTATAA_CCGCCAATCCCGAACCCCGTTTCGCC	1	0	0	0	0	0	0	0	0	0	0	0	0	1	0	0	1	0
ATACCAACTGTAAACTTGTTTTCACA_CCGCCAATCCCGAACCCCGTTTCGCC	49	14	12	5	15	3	11	16	12	6	9	9	4	13	3	3	3	0
AAAATAAAGTGGAAGCCGCTTAAGCG_CCGCCAATCCCGAACCCCGTTTCGCC	55	5	9	11	11	8	9	9	4	2	1	0	3	6	3	1	0	0
GAAAAAAAAAGAAATTCCTTTAGAAA_CCGCCAATCCCGAACCCCGTTTCGCC	22	0	1	2	5	2	0	3	1	2	0	1	0	0	0	0	0	0
GAAAAAACACTGAACATATTTCTTGA_CCGCCAATCCCGAACCCCGTTTCGCC	176	17	14	19	17	20	16	21	21	16	14	14	10	15	8	2	8	5
ACGAAAATGGTTAAGAAAATTGGGCG_CCGCCAATCCCGAACCCCGTTTCGCC	48	10	3	7	5	9	11	6	4	5	5	4	2	5	3	2	6	1
GCTTTAAAAACGAATACTCTTACACT_CCGCCAATCCCGAACCCCGTTTCGCC	31	4	11	3	6	0	4	10	3	6	2	6	4	4	0	3	1	4
TTGTGAATGGTAAACGTCCTTGGTTA_CCGCCAATCCCGAACCCCGTTTCGCC	55	13	5	15	17	6	5	17	4	6	7	8	4	6	1	3	5	2
AAAACAATCGAAAAAAGTGTTTTTTT_CCGCCAATCCCGAACCCCGTTTCGCC	49	12	6	7	7	3	6	4	3	3	6	7	2	5	0	0	0	0
GTGTTAACTGCCAACAGGGTTCAAAT_CCGCCAATCCCGAACCCCGTTTCGCC	56	5	5	4	4	3	6	6	5	3	1	6	5	5	2	1	4	3
TCGGGAAAAGGAAATTGCGTTCTTAG_CCGCCAATCCCGAACCCCGTTTCGCC	94	16	11	19	17	13	19	22	16	19	16	15	14	18	11	9	8	5
CATCTAAGAGGGAAAAAGTTTAGACA_CCGCCAATCCCGAACCCCGTTTCGCC	56	19	9	9	21	14	13	16	6	9	6	5	4	13	4	2	6	6
CTATAAAAAACAAATAACATTCGGGA_CCGCCAATCCCGAACCCCGTTTCGCC	43	11	14	10	14	10	5	19	5	14	11	13	6	19	1	4	8	3
CTACAAAGAAACAATGTAGTTCCTC_CCGCCAATCCCGAACCCCGTTTCGCC	45	4	10	5	9	14	5	2	2	2	2	2	1	0	0	0	0	0
ATCAAAAAAGCAAAAGTTGTTTTTCT_CCGCCAATCCCGAACCCCGTTTCGCC	96	11	8	16	19	24	8	17	10	20	16	11	8	39	6	10	18	3
GATAAAAGATGCAAACACTTTCGGAA_CCGCCAATCCCGAACCCCGTTTCGCC	136	22	14	23	16	10	18	26	16	18	8	17	16	23	16	7	10	7
GCATAAAATCACAAGCCTGTTGGACG_CCGCCAATCCCGAACCCCGTTTCGCC	72	4	2	4	14	9	9	6	9	3	7	11	4	14	7	4	5	0
CGTTAAAATGGTAACAGGTTTGGTCA_CCGCCAATCCCGAACCCCGTTTCGCC	66	22	11	21	21	8	20	48	25	32	18	15	10	35	14	6	22	9
CTCTTAATTCAAAACACTGTTACCAC_CCGCCAATCCCGAACCCCGTTTCGCC	31	1	1	0	1	1	2	3	0	0	2	0	1	1	2	0	0	0
CCTACAATTTTTAACTCCCTTCCTGT_CCGCCAATCCCGAACCCCGTTTCGCC	156	32	29	30	17	16	17	56	41	40	33	31	23	34	16	3	16	4
TCCTTAACATCGAACATATTTCATAC_CCGCCAATCCCGAACCCCGTTTCGCC	28	0	0	1	1	0	0	4	0	0	1	0	0	0	0	0	0	0
ACTCAAAGCATGAAACGTTTTTAAGT_CCGCCAATCCCGAACCCCGTTTCGCC	41	5	3	2	6	0	1	0	3	3	6	4	3	13	3	4	4	0
TAGGTAAGAATAAACAACTTTTCTAG_CCGCCAATCCCGAACCCCGTTTCGCC	4	0	0	0	0	2	0	0	0	0	0	0	0	0	0	0	0	0
CTGGGAAGTCAGAAATCGGTTAAGAG_CCGCCAATCCCGAACCCCGTTTCGCC	34	7	2	6	5	9	4	3	7	2	3	6	2	1	2	1	1	1
AGATTAACTAGTAACACGCTTAGGTT_CCGCCAATCCCGAACCCCGTTTCGCC	188	40	40	45	77	22	35	55	49	40	43	49	23	45	31	10	45	12
TTCAGAAACATAAATTATCTTAGGTG_CCGCCAATCCCGAACCCCGTTTCGCC	115	10	12	16	26	8	13	13	11	7	6	12	2	7	5	3	7	0
GTACCAATTTGAAATTCACTTTAGGA_CCGCCAATCCCGAACCCCGTTTCGCC	75	10	7	27	19	9	10	20	15	19	17	17	9	34	13	5	21	8
ATGCGAATCGTGAAGACGGTTGGTAA_CCGCCAATCCCGAACCCCGTTTCGCC	17	5	5	7	7	1	4	6	8	6	6	10	5	14	8	2	6	1
GTATTAAAATCCAAGCACTTTACCGA_CCGCCAATCCCGAACCCCGTTTCGCC	25	3	0	1	2	2	5	3	7	5	2	4	4	6	3	1	3	2
GGATGAAATTTCAATATTTTTAGGCA_CCGCCAATCCCGAACCCCGTTTCGCC	108	22	14	24	40	13	18	32	15	16	18	13	8	13	3	4	7	1
AAACCAAGGTCAAACTGTCTTTTTGA_CCGCCAATCCCGAACCCCGTTTCGCC	37	7	5	5	8	5	7	2	4	8	4	4	4	7	5	1	1	0
GATACAATCATAAAAAAACTTAATTA_CCGCCAATCCCGAACCCCGTTTCGCC	1	0	0	0	0	0	0	0	0	0	0	0	0	0	0	0	0	0
AGAGAAAAGCATAAGATATTTACGCA_CCGCCAATCCCGAACCCCGTTTCGCC	353	89	49	57	93	37	69	76	62	59	27	35	22	62	34	8	27	3
AATTCAACCGAAAAACGTTTTCCTAC_CCGCCAATCCCGAACCCCGTTTCGCC	23	6	3	4	1	1	4	3	1	3	2	4	6	5	3	3	17	8
TCGTCAATAGTTAAGCTAATTGGAGC_CCGCCAATCCCGAACCCCGTTTCGCC	58	20	10	7	8	5	5	20	13	11	10	2	1	6	1	2	3	2
GTGTTAATTTGTAATCAGTTTTATCG_CCGCCAATCCCGAACCCCGTTTCGCC	29	4	11	1	8	2	8	6	6	0	2	1	2	2	0	0	0	0
CTAGAAAAGATCAACTGATTTTTCCC_CCGCCAATCCCGAACCCCGTTTCGCC	1	1	0	0	0	0	0	0	0	0	0	0	0	0	0	0	0	1
GATGCAACACGCAAGGTTCTTGCGGG_CCGCCAATCCCGAACCCCGTTTCGCC	2	2	1	1	2	1	2	1	0	0	0	0	0	0	0	0	0	0
TAGCCTCCATAATGTATTTGATAC_CCGCCAATCCCGAACCCCGTTTCGCC	19	9	3	4	4	1	7	4	1	4	0	7	5	8	7	0	3	5
ACAACAATACCTAACGCCCTTCGTGT_CCGCCAATCCCGAACCCCGTTTCGCC	69	17	11	19	26	8	17	23	13	22	13	17	21	28	11	5	22	13
TGGGCAAACGGGAAGGCCGTTTATGG_CCGCCAATCCCGAACCCCGTTTCGCC	22	2	5	3	2	1	1	0	4	4	0	1	4	2	1	3	1	0
ACGCGAAGAGGGAAGGGAGTTACCTT_CCGCCAATCCCGAACCCCGTTTCGCC	36	8	7	9	7	6	6	7	6	6	2	6	2	8	7	3	1	3
ACATTAAGCGGGAAAATGTTTAGGTT_CCGCCAATCCCGAACCCCGTTTCGCC	6	6	2	1	4	2	1	1	2	3	3	0	2	1	3	2	0	1
CCCTTAAAGTACAATGATATTCCGCT_CCGCCAATCCCGAACCCCGTTTCGCC	59	6	5	9	13	5	11	8	1	5	10	4	9	21	5	1	12	5
ACACCAAATTCAAACGGTATTCTTCC_CCGCCAATCCCGAACCCCGTTTCGCC	49	4	1	1	9	2	1	2	4	6	1	2	4	6	5	2	1	0
GTAAGAACTTAAAACTAAATTAAGTG_CCGCCAATCCCGAACCCCGTTTCGCC	94	25	21	13	21	8	15	33	18	11	11	14	6	13	6	3	4	1
ATACAAACAGGCAATTTAATTGGATA_CCGCCAATCCCGAACCCCGTTTCGCC	51	11	8	12	17	4	10	12	14	25	13	4	8	9	5	5	12	2
CCAGTAAAGTCCAATGTGGTTGGGAA_CCGCCAATCCCGAACCCCGTTTCGCC	37	7	9	13	17	6	13	15	9	10	3	6	10	14	4	3	2	0
ATGACAATATACAAGATGTTTCTTTT_CCGCCAATCCCGAACCCCGTTTCGCC	179	53	27	41	50	22	34	42	33	23	21	23	14	30	14	6	7	4
TTGCCAAGAATTAAGAGTATTTAGAA_CCGCCAATCCCGAACCCCGTTTCGCC	97	15	17	24	32	5	16	13	14	23	7	10	3	17	0	1	4	1
TCGGTAACGGAAAAGCAGATTTCGGG_CCGCCAATCCCGAACCCCGTTTCGCC	84	14	14	22	28	6	23	12	20	15	6	13	10	8	16	12	18	4
TTCCAAAGAGACAATTTAGTTGGGAA_CCGCCAATCCCGAACCCCGTTTCGCC	244	59	30	34	41	20	20	52	26	29	15	27	16	42	11	13	20	9
ATGAAAATCCCAAAATTCTTTTAGTT_CCGCCAATCCCGAACCCCGTTTCGCC	34	3	5	9	5	6	5	20	3	2	8	7	2	4	1	0	1	0
CCACAAAGAGGGAAGAGGGTTCGCTG_CCGCCAATCCCGAACCCCGTTTCGCC	18	5	2	1	2	0	2	4	1	2	0	2	2	1	0	2	1	0
CGTTTAACAATTCAACAATATTTTATA_CCGCCAATCCCGAACCCCGTTTCGCC	8	0	1	1	0	1	4	0	0	0	0	0	0	0	0	0	0	0
AACATAAAGAAGAATTGTGTTAATCG_CCGCCAATCCCGAACCCCGTTTCGCC	9	0	3	0	3	1	0	2	1	1	2	0	0	0	0	0	0	0
ATCATAACCTAGAAAAGCATTACCGT_CCGCCAATCCCGAACCCCGTTTCGCC	1	0	0	0	0	0	0	0	0	0	0	0	0	1	0	0	0	0
GAGCCAAGCGATAAATAACTTCATGC_CCGCCAATCCCGAACCCCGTTTCGCC	13	1	0	2	3	0	4	2	4	3	1	1	0	2	2	0	3	0
ATGACAATAAAGAATGAGTTTGCGTT_CCGCCAATCCCGAACCCCGTTTCGCC	185	27	21	28	36	20	26	46	26	33	17	28	22	28	22	16	46	9
TCTGTAACAAGAAAGAAGGTTTGATA_CCGCCAATCCCGAACCCCGTTTCGCC	2	1	0	2	0	1	2	2	1	0	0	0	0	0	0	0	0	0
TTCAAAATTTCTAACTATCTTCGGGA_CCGCCAATCCCGAACCCCGTTTCGCC	49	11	12	11	10	7	5	21	8	4	5	11	1	9	9	0	3	1
TCAATAAAGCTTAAGGGAGTTAAACA_CCGCCAATCCCGAACCCCGTTTCGCC	30	10	2	7	14	4	3	5	2	2	1	1	1	0	1	0	0	0
CCGCAAACATATAATATACTTGTTCA_CCGCCAATCCCGAACCCCGTTTCGCC	73	6	9	11	10	4	13	16	9	6	4	5	1	0	1	1	0	0
TGTGTAATTCGGAATAGAATTAGCGT_CCGCCAATCCCGAACCCCGTTTCGCC	5	3	0	1	0	0	1	3	2	0	0	0	0	0	0	0	0	0
TTTAGAAAAGGCAACTCCCTTAGTGG_CCGCCAATCCCGAACCCCGTTTCGCC	76	18	11	12	12	8	19	16	17	19	10	13	4	9	4	3	6	2
TCGGGAAACTCTAAGCGCTTTACGGT_CCGCCAATCCCGAACCCCGTTTCGCC	77	23	9	19	20	9	23	15	6	8	13	5	4	19	9	1	9	5
ATGTTAACCTTTAATTAGCTTCCGGT_CCGCCAATCCCGAACCCCGTTTCGCC	147	17	17	28	27	10	18	22	6	15	15	16	8	18	15	4	2	1
GAGCTAACACTCAAAAGAGTTTCTTG_CCGCCAATCCCGAACCCCGTTTCGCC	56	11	6	12	10	1	6	18	16	13	5	17	13	19	14	4	10	2
GCATGAATTCGGAAACCTCTTTTCAG_CCGCCAATCCCGAACCCCGTTTCGCC	86	13	7	13	11	12	6	15	14	11	7	11	5	7	6	6	13	2
TACGTAACCTATAACATTGTTGTCAA_CCGCCAATCCCGAACCCCGTTTCGCC	33	4	7	9	5	2	13	6	16	18	6	6	3	9	5	1	1	2
AGGATAACATACAAAGATATTATCTA_CCGCCAATCCCGAACCCCGTTTCGCC	21	1	0	0	2	0	2	1	0	0	0	1	0	0	0	0	0	0
GGCAAAAAATAAAAATTCGTTTGAA_CCGCCAATCCCGAACCCCGTTTCGCC	19	3	3	4	5	3	0	3	3	3	2	2	0	2	0	0	0	0
TTATCAACTGTTAAGGATTTTAAATG_CCGCCAATCCCGAACCCCGTTTCGCC	11	3	5	2	4	5	2	4	3	1	0	0	0	0	0	0	0	0
CTACGAATCATCAACATGTTTATCGA_CCGCCAATCCCGAACCCCGTTTCGCC	108	10	10	18	15	14	9	18	10	12	11	17	22	20	20	4	22	9
TTCAGAATCCGAAATGCTGTTATAAC_CCGCCAATCCCGAACCCCGTTTCGCC	1	0	0	0	0	0	0	0	0	0	0	0	0	0	0	0	0	0
AATTAAAAGTAGAAGTTGATTCCGGT_CCGCCAATCCCGAACCCCGTTTCGCC	49	16	8	8	13	2	15	18	4	10	6	7	2	9	2	3	1	0
AGATGAAGTTTTAACGGTTTTCTTAT_CCGCCAATCCCGAACCCCGTTTCGCC	212	61	52	40	72	43	52	79	61	69	55	78	27	58	9	17	34	7
CACTAAAATCCTATTGATTTATCAG_CCGCCAATCCCGAACCCCGTTTCGCC	100	7	14	17	18	9	13	20	13	16	7	14	3	8	4	1	2	1
ACCATAACGTAAAAATTTCTTCCGCT_CCGCCAATCCCGAACCCCGTTTCGCC	63	12	6	12	17	7	8	27	23	28	9	21	11	27	5	9	16	3
AAAGTAATTATAAAGAATTTTTGTGT_CCGCCAATCCCGAACCCCGTTTCGCC	24	2	2	3	1	2	3	0	0	0	4	0	0	1	0	0	0	0
CAGATAAATGACAAAATGTTTCGGGA_CCGCCAATCCCGAACCCCGTTTCGCC	40	12	6	10	9	3	4	17	10	3	3	6	2	4	0	1	3	0
TCCTCAAAAATCAACGGCATTCATGT_CCGCCAATCCCGAACCCCGTTTCGCC	131	33	22	38	42	24	22	45	32	28	18	34	12	42	18	8	27	8
GGTATAAAGATAAATTATATTTAGCG_CCGCCAATCCCGAACCCCGTTTCGCC	4	0	0	0	1	0	0	0	0	0	0	0	0	0	0	0	0	0
AGTAGAAAGATTAAGATACTTGAGCA_CCGCCAATCCCGAACCCCGTTTCGCC	7	5	4	5	6	2	1	15	6	5	5	8	1	5	12	4	20	3
AACCAAACTCTAAAAACATTTTCATA_CCGCCAATCCCGAACCCCGTTTCGCC	71	9	14	22	23	14	15	38	5	15	2	9	0	5	2	1	4	0
CTTAAAACTCGGAATAAATTTAGTAC_CCGCCAATCCCGAACCCCGTTTCGCC	34	15	11	9	15	11	8	15	9	7	3	21	2	8	6	0	2	1
GAGAGAAAAGTTAAGCATATTTTGAG_CCGCCAATCCCGAACCCCGTTTCGCC	25	6	2	4	8	4	10	6	4	1	0	11	2	3	2	1	0	0
AGTCAAATACATAAGATTCTTAGAAC_CCGCCAATCCCGAACCCCGTTTCGCC	77	17	17	25	24	9	14	16	10	14	14	9	7	19	11	6	12	1
GTGGAAAGACCGAAATGGCTTCGTGG_CCGCCAATCCCGAACCCCGTTTCGCC	42	4	1	2	13	2	1	2	5	1	0	2	3	1	2	0	2	1
TACTGAAGACGGAATCACCTTACTGA_CCGCCAATCCCGAACCCCGTTTCGCC	46	6	6	3	6	8	5	10	5	4	1	4	6	2	3	0	1	0
GAAACAATATTAAAACACATTAATTA_CCGCCAATCCCGAACCCCGTTTCGCC	1	0	0	0	1	0	0	0	0	0	0	0	0	0	0	0	0	0
TAATAAATGGATAAGACTTTTAAGTA_CCGCCAATCCCGAACCCCGTTTCGCC	147	18	19	14	41	24	30	17	16	39	36	32	4	18	6	1	8	2
GGAATAATGACTAACGCGATTAATCT_CCGCCAATCCCGAACCCCGTTTCGCC	19	2	0	2	4	1	3	0	5	0	3	0	1	0	1	1	1	1
CACATAATCGCAAAGAGTATTTTAAA_CCGCCAATCCCGAACCCCGTTTCGCC	14	4	1	7	1	1	6	3	4	1	1	7	1	2	1	1	5	2
GTCTTAATATGGAAGGGTGTTGGGGC_CCGCCAATCCCGAACCCCGTTTCGCC	47	0	5	3	4	6	4	0	1	0	0	4	0	2	1	1	0	1
TGCGTAAAAAACAATTAACTTAACGG_CCGCCAATCCCGAACCCCGTTTCGCC	15	5	4	9	4	3	6	12	7	3	2	2	1	2	0	1	2	0
AATAGAACTTCAAACATTTTTTTTTC_CCGCCAATCCCGAACCCCGTTTCGCC	31	7	7	18	16	4	5	11	12	8	11	6	3	10	1	1	2	1
AAGCTAAAAAATAAGTCTCTTTACAG_CCGCCAATCCCGAACCCCGTTTCGCC	15	2	3	0	2	1	4	1	0	1	4	0	0	1	1	0	1	0
TACTTAAATATTAATAGATTTGTTAC_CCGCCAATCCCGAACCCCGTTTCGCC	20	2	6	8	4	3	1	6	1	5	3	4	0	0	0	1	0	0
AGTGCAACCATTAAATGGCTTAACCT_CCGCCAATCCCGAACCCCGTTTCGCC	14	0	1	0	0	0	0	0	0	0	0	0	0	0	0	0	0	0
ATATAAACCGTTAAGTAATTTGGGAC_CCGCCAATCCCGAACCCCGTTTCGCC	45	6	3	9	14	2	1	7	7	1	5	2	5	6	4	2	4	1
GAATGAATTGGTAACAAACTTAGCTT_CCGCCAATCCCGAACCCCGTTTCGCC	21	5	3	3	5	0	3	3	3	2	0	0	2	0	0	0	1	0
TGATTAAAATAACCTTTTTTGAAG_CCGCCAATCCCGAACCCCGTTTCGCC	72	14	12	22	20	12	14	23	24	28	17	17	5	26	5	1	12	2
ATTAAAATGAAGAAAGCGATTAGGGC_CCGCCAATCCCGAACCCCGTTTCGCC	37	8	3	3	2	0	2	3	0	3	0	0	1	0	0	0	0	0
ATCAGAACGGTCAAAATAATTTGGAC_CCGCCAATCCCGAACCCCGTTTCGCC	85	21	11	16	15	12	17	21	22	23	5	12	8	24	8	2	9	6
AAACTAACATGGAATAGTATTCATGT_CCGCCAATCCCGAACCCCGTTTCGCC	113	7	10	9	12	8	6	12	7	6	4	10	7	11	4	3	1	3
AGCAAAAAGAGAAAAGTGGTTTATGC_CCGCCAATCCCGAACCCCGTTTCGCC	58	4	7	7	15	3	7	5	11	9	4	17	13	21	10	1	4	1
GTATAAAATAAGAATGACGTTCTCAG_CCGCCAATCCCGAACCCCGTTTCGCC	20	6	1	1	1	0	1	1	0	0	0	0	0	0	0	0	0	0
TCTATAAAAACTAAGGTCTTTTACTT_CCGCCAATCCCGAACCCCGTTTCGCC	149	18	27	17	35	26	23	27	19	25	22	13	8	10	2	0	9	3
TTTCCAACATTTAATAATTTTGATAA_CCGCCAATCCCGAACCCCGTTTCGCC	7	0	0	1	1	2	2	4	1	0	0	1	0	0	0	0	0	0
ATATTAAAATTAAACAGGGTTTAGCT_CCGCCAATCCCGAACCCCGTTTCGCC	136	43	40	35	32	17	27	35	23	31	12	29	10	20	4	0	7	0
CTAGCAACAAAAAAAATTTTTGGGGC_CCGCCAATCCCGAACCCCGTTTCGCC	62	26	9	19	18	12	19	43	15	16	6	10	4	7	2	3	9	5
TAGAAAAAAGCAAACCATGTTGTAAT_CCGCCAATCCCGAACCCCGTTTCGCC	30	5	2	2	8	3	3	4	1	6	1	1	1	2	1	1	3	0
GCTGAAATCACAAAAATCGTTGCATA_CCGCCAATCCCGAACCCCGTTTCGCC	80	4	6	3	5	7	10	5	7	5	3	2	5	4	0	3	3	2
TCACCAAAGTTTAAATCTTTTATGTT_CCGCCAATCCCGAACCCCGTTTCGCC	74	2	8	3	14	9	6	7	4	3	4	0	0	2	0	0	3	0
CAATAAAAGGTTAATTATTTTAGACC_CCGCCAATCCCGAACCCCGTTTCGCC	4	0	0	0	0	0	0	0	0	0	0	0	0	0	0	0	0	0
CACCCAATATGTAATTCTTTTTCCGA_CCGCCAATCCCGAACCCCGTTTCGCC	126	36	41	30	27	20	31	54	24	33	22	28	23	46	25	15	27	14
AAACGAACACTTAACTTAGTTCGCAA_CCGCCAATCCCGAACCCCGTTTCGCC	64	8	8	8	25	2	8	21	13	14	18	16	4	15	2	2	2	2
ACTTTAACACCTAACCAGATTTCATG_CCGCCAATCCCGAACCCCGTTTCGCC	46	13	10	11	9	8	7	8	10	5	3	5	3	13	10	3	6	7
CACAAAAAAAACAAAGATTTTGTCCC_CCGCCAATCCCGAACCCCGTTTCGCC	66	12	19	8	28	11	11	29	11	17	11	21	1	10	3	12	18	4
CCAAAAAACGGTAAAAACCTTTGGGA_CCGCCAATCCCGAACCCCGTTTCGCC	35	10	5	4	7	1	4	6	11	4	9	10	1	4	2	0	1	1
TCGCAAACTGATAATAGAATTTATAC_CCGCCAATCCCGAACCCCGTTTCGCC	39	8	2	8	7	1	6	5	7	3	0	2	0	0	0	1	3	0
AGTATAACTTCAAAGTGTGTTTGGGA_CCGCCAATCCCGAACCCCGTTTCGCC	6	10	4	7	3	5	2	8	10	1	4	5	6	10	7	4	15	4
CATAAAAAAGTCAAGCTAATTTGTCA_CCGCCAATCCCGAACCCCGTTTCGCC	1	0	0	0	0	0	0	0	0	0	0	0	0	0	0	0	0	0
AAACTAAGTTGTAAGAAAGTTAACGT_CCGCCAATCCCGAACCCCGTTTCGCC	43	3	5	5	6	0	3	10	0	1	0	1	0	5	0	0	0	0
CACCTAAACTACAAACTTATTAAGAT_CCGCCAATCCCGAACCCCGTTTCGCC	104	12	9	15	29	4	6	20	11	14	15	9	2	5	0	0	1	1
CAAGCAAGTTCCAACTTCGTTACACG_CCGCCAATCCCGAACCCCGTTTCGCC	36	3	4	1	5	1	1	8	6	2	0	0	0	4	2	1	1	1
TCCGCAAACTAGAAAGTGTTTGCGAT_CCGCCAATCCCGAACCCCGTTTCGCC	13	11	3	5	8	0	4	11	19	4	5	8	3	2	2	1	1	0
GTTATAAACCTTAATAGCCTTTCTAC_CCGCCAATCCCGAACCCCGTTTCGCC	16	6	4	6	4	0	2	9	4	6	6	5	5	12	8	0	2	0
CCCGAAAGATCCAAGCAAGTTTACTG_CCGCCAATCCCGAACCCCGTTTCGCC	19	11	4	1	1	3	3	14	3	8	3	5	2	11	1	3	3	2
TGTGGAAATAGCAACACTGTTGGGCGT_CCGCCAATCCCGAACCCCGTTTCGCC	1	0	0	0	0	0	0	1	1	0	0	0	0	0	0	0	0	0
TCTAAAACTGAAAAACTTATTTGTAC_CCGCCAATCCCGAACCCCGTTTCGCC	52	8	6	5	13	8	7	4	8	5	3	6	1	10	4	1	6	1
GAGATAACAGGAAATGTTCTTCGTAT_CCGCCAATCCCGAACCCCGTTTCGCC	181	31	18	29	36	17	20	24	10	12	12	16	12	25	13	4	6	0
TTTTAAAACGTTAATCTTTTTTCTTA_CCGCCAATCCCGAACCCCGTTTCGCC	73	5	10	21	15	6	9	21	14	22	20	9	1	3	0	0	2	0
TTATGAAAATAGAAAAAGATTAATGG_CCGCCAATCCCGAACCCCGTTTCGCC	15	7	11	10	4	7	11	14	5	3	5	16	3	9	0	1	4	0
CAACAAAAGGCAAAGTGCGTTTTGTC_CCGCCAATCCCGAACCCCGTTTCGCC	77	7	7	12	18	11	9	15	12	10	13	12	10	22	12	4	5	3
CCTATAACCAGAAAGAGTGTTGACTC_CCGCCAATCCCGAACCCCGTTTCGCC	71	20	11	9	20	5	9	6	4	20	2	6	4	18	3	2	10	0
AAACCAAATGCAAATTCATTTTCCTA_CCGCCAATCCCGAACCCCGTTTCGCC	326	69	52	51	64	56	62	73	41	65	38	68	38	73	32	15	53	13
ACACAAACAAATAAATAGGTTAAGTA_CCGCCAATCCCGAACCCCGTTTCGCC	97	5	4	3	20	10	4	8	3	4	8	4	3	3	1	4	17	1
TTAAGAAAAAGTAATATGGTTCCAGC_CCGCCAATCCCGAACCCCGTTTCGCC	256	47	39	48	68	29	47	77	46	49	52	35	15	25	16	4	21	7
TCGGTACCACACAAACGTCTTTCAAT_CCGCCAATCCCGAACCCCGTTTCGCC	79	11	5	10	16	7	5	14	0	7	4	4	0	0	0	1	2	1
AAATCAATAAGTAACCTAATTATCAT_CCGCCAATCCCGAACCCCGTTTCGCC	259	37	40	44	38	25	30	56	24	57	35	48	23	51	15	10	8	5
AAGGTAAAACTGAAAGAATTTACGTT_CCGCCAATCCCGAACCCCGTTTCGCC	26	5	2	2	6	1	4	5	5	4	3	0	0	0	2	0	2	0
GCAAGAAAAGCCAATCTTTTTCAAGA_CCGCCAATCCCGAACCCCGTTTCGCC	1	0	0	0	0	0	0	0	0	0	0	0	0	0	0	0	0	0
CCTGAAAAGCAAAACCTTCTTGAATC_CCGCCAATCCCGAACCCCGTTTCGCC	43	7	4	4	6	2	5	5	8	5	3	1	1	5	1	0	0	0
TGCTCAAAAGATAATACGATTGGACA_CCGCCAATCCCGAACCCCGTTTCGCC	27	11	4	5	6	4	1	5	4	10	2	1	0	2	4	2	1	0
TCCCCAATGAACAAACAGGTTAATTA_CCGCCAATCCCGAACCCCGTTTCGCC	69	12	7	7	14	14	6	11	9	8	6	5	5	6	2	3	3	0
AGACGAATTTATAAATTCGTTCATCG_CCGCCAATCCCGAACCCCGTTTCGCC	44	6	6	10	8	6	7	4	9	16	5	12	6	10	3	1	3	2
ACAGTAACTAATAAGTAAATTTATAA_CCGCCAATCCCGAACCCCGTTTCGCC	1	0	0	0	0	0	0	0	0	0	0	0	0	0	0	0	0	0
GTCGAAAGGGTCAATAGAGTTGGGCT_CCGCCAATCCCGAACCCCGTTTCGCC	48	3	6	7	4	5	3	2	2	1	0	6	3	4	7	1	7	1
AGCTCAATGATAAAAACGATTCCACG_CCGCCAATCCCGAACCCCGTTTCGCC	27	5	1	0	0	1	0	4	6	0	0	1	1	0	1	1	3	0
CACATAAACTCTAAACTCGTTCTTTG_CCGCCAATCCCGAACCCCGTTTCGCC	62	9	13	14	12	10	21	14	14	15	10	11	10	6	8	6	1	6
AATCGAATATGCAACGTGATTTTCTA_CCGCCAATCCCGAACCCCGTTTCGCC	72	6	4	9	8	5	4	5	2	5	4	3	0	8	6	1	2	0
CTGGAAAAAATTAAGGTACTTTATTA_CCGCCAATCCCGAACCCCGTTTCGCC	37	11	4	17	18	10	10	19	14	13	13	12	0	7	0	0	0	0
GATGCAACGCTGAAGGATTTTAAACA_CCGCCAATCCCGAACCCCGTTTCGCC	173	53	37	46	48	21	34	59	46	51	40	39	23	61	30	4	22	5
CTTTAAATAAATAACACACTTACATC_CCGCCAATCCCGAACCCCGTTTCGCC	180	41	31	48	60	21	28	53	46	37	35	42	16	41	9	11	28	13
CAGCCAATATTAAAGAATGTTTCCA_CCGCCAATCCCGAACCCCGTTTCGCC	2	0	1	0	0	0	0	0	0	0	1	0	0	0	0	0	0	0
TACCTAAAATCCAAGTCTATTACAAT_CCGCCAATCCCGAACCCCGTTTCGCC	26	0	0	0	2	0	0	0	0	0	0	0	0	0	0	0	0	0
GAAACAAAGCGGAAGTACGTTACTTT_CCGCCAATCCCGAACCCCGTTTCGCC	33	17	3	2	4	4	12	6	6	9	3	6	3	2	2	0	0	2
ACACAAATTGCTAAATGAGTTTTACA_CCGCCAATCCCGAACCCCGTTTCGCC	71	8	10	5	15	4	9	7	8	3	3	5	2	16	6	1	9	0
CAAAGAAGGGCAAAAGAGGTTAGGTG_CCGCCAATCCCGAACCCCGTTTCGCC	24	25	13	24	10	5	10	23	17	17	10	19	8	15	13	7	14	1
TCGTAAAGGTGTAATTGTTTTGAATG_CCGCCAATCCCGAACCCCGTTTCGCC	30	2	1	3	5	2	4	3	1	5	8	3	2	5	5	0	1	1
AACTCAACGCGTAACATCTTTGACAG_CCGCCAATCCCGAACCCCGTTTCGCC	82	4	6	4	6	4	4	10	8	3	6	3	1	8	6	7	4	0
ATACTAAAGAAGAATTATATTTGCAG_CCGCCAATCCCGAACCCCGTTTCGCC	47	7	12	6	11	3	5	15	8	14	10	7	3	7	1	1	8	1
AGTCTAATATCTAATAAGTTTTCAAT_CCGCCAATCCCGAACCCCGTTTCGCC	62	13	15	21	22	5	12	18	16	21	10	24	2	11	2	1	5	0
CCGCAAACAACTAATGGGATTCCGTA_CCGCCAATCCCGAACCCCGTTTCGCC	25	20	17	9	15	10	13	22	19	14	13	5	4	11	1	0	1	0
TTCGGAAACTTCAACGCATTTTTATC_CCGCCAATCCCGAACCCCGTTTCGCC	31	8	6	12	4	0	5	7	10	4	2	4	6	10	2	2	4	0
TATCTAAGTATAAAATTTTTTTTCCT_CCGCCAATCCCGAACCCCGTTTCGCC	18	2	5	6	5	2	1	6	0	2	5	7	0	1	0	0	0	0
AGTGTAAAGTGTAACATTATTCTTGA_CCGCCAATCCCGAACCCCGTTTCGCC	1	0	0	0	0	1	1	0	0	0	0	0	0	1	0	0	0	0
GATCGAAATCGCAAAGATATTTGGCT_CCGCCAATCCCGAACCCCGTTTCGCC	78	13	14	27	20	6	23	31	33	34	26	26	39	59	43	17	58	40
AAGCGAATCTCTAATTCATTTCAGCA_CCGCCAATCCCGAACCCCGTTTCGCC	40	14	11	11	7	3	10	21	8	10	9	5	8	21	14	5	12	5
TTAGAAACCTATAAGTAATTTTCTTA_CCGCCAATCCCGAACCCCGTTTCGCC	7	0	0	2	0	0	0	1	0	0	0	0	0	0	0	0	0	0
AAAACAAAATCGAAACCTATTCGTAG_CCGCCAATCCCGAACCCCGTTTCGCC	27	7	4	11	11	4	7	16	11	18	8	4	6	8	7	5	14	3
ACCAAAAACTTGAAAGCGGTTCGGGT_CCGCCAATCCCGAACCCCGTTTCGCC	22	11	4	2	7	1	8	0	5	2	0	3	0	9	0	0	0	0
ATCTAAAAGCGCAAATTTTTTCCGAT_CCGCCAATCCCGAACCCCGTTTCGCC	128	24	14	21	25	10	17	17	13	19	9	7	9	27	13	7	14	4
TCACCAAGCAAAAAAGGTGTTGTTGG_CCGCCAATCCCGAACCCCGTTTCGCC	16	0	2	3	3	0	0	0	0	0	0	0	4	1	1	0	4	0
TATAAAAAACACAAATACTTTATTAC_CCGCCAATCCCGAACCCCGTTTCGCC	150	28	29	30	34	31	28	37	14	36	27	30	10	20	1	5	7	1
TCTTGAAATTCTAAAGATATTCAGAT_CCGCCAATCCCGAACCCCGTTTCGCC	35	7	9	7	11	5	11	6	6	1	0	1	1	3	0	0	0	0
CCTAGAACTAGGAAATCAGTTCGTAT_CCGCCAATCCCGAACCCCGTTTCGCC	99	21	13	16	16	13	21	29	14	23	23	28	7	39	15	8	16	5
GAGAGAACTTTTAATGTACTTGGTAA_CCGCCAATCCCGAACCCCGTTTCGCC	218	36	18	39	38	23	32	44	26	19	13	17	13	18	11	5	11	1
TTGTAAACCAAAAAGCAAATTGTTAG_CCGCCAATCCCGAACCCCGTTTCGCC	76	27	10	32	16	23	19	37	41	19	12	22	17	38	25	9	19	6
TCCTTAATTAGTAAAGACTTTGTATA_CCGCCAATCCCGAACCCCGTTTCGCC	39	13	13	13	12	13	15	18	6	17	9	19	7	12	2	1	11	1
TGCATAAGTTATAAAATGTTTTTGTG_CCGCCAATCCCGAACCCCGTTTCGCC	55	13	13	6	12	3	7	26	8	15	9	14	9	7	2	0	6	3
TTAATAATTAGGAATCACCTTGGTAG_CCGCCAATCCCGAACCCCGTTTCGCC	20	5	12	5	3	8	6	13	8	6	6	8	4	7	5	2	8	2
GCTTCAATAGTCAAGACAGTTCCACT_CCGCCAATCCCGAACCCCGTTTCGCC	88	15	7	6	10	4	9	12	5	9	7	8	2	4	2	0	6	0
AATCTAACAACTAATGCACTTATTAC_CCGCCAATCCCGAACCCCGTTTCGCC	63	14	8	9	8	5	6	9	8	6	0	5	0	4	2	0	0	0
TGTCTAAAAACCAAATTTATTTCATA_CCGCCAATCCCGAACCCCGTTTCGCC	9	0	2	4	3	1	0	2	0	0	1	0	1	1	0	0	0	0
TACATAAGCTTCAAGATAGTTACAAT_CCGCCAATCCCGAACCCCGTTTCGCC	45	4	2	3	9	4	1	3	6	0	1	2	0	1	2	0	0	0
AACGGAAAGGTTAAGCTAGTTGGTGC_CCGCCAATCCCGAACCCCGTTTCGCC	71	13	10	20	13	9	10	16	12	12	10	12	6	15	17	10	20	12
AACTCAAGGCTAAAGCCTCTTTAGCA_CCGCCAATCCCGAACCCCGTTTCGCC	147	17	18	24	16	2	8	19	9	17	11	12	12	6	9	2	3	0
CCAGGAAGTACCAAGACCCTTAGCGG_CCGCCAATCCCGAACCCCGTTTCGCC	1	0	0	0	0	0	0	0	0	0	0	0	0	0	0	0	0	0
ATCGCAACAGCGAAGGCCGTTGGGGG_CCGCCAATCCCGAACCCCGTTTCGCC	45	16	9	9	20	8	13	7	6	10	0	3	1	2	2	1	1	0
ACCTGAACGAATAACAATATTGGCTA_CCGCCAATCCCGAACCCCGTTTCGCC	58	9	10	10	23	11	5	5	13	15	9	9	7	17	5	3	9	5
CGCGAAAATAAAAACTATCTTCGACT_CCGCCAATCCCGAACCCCGTTTCGCC	18	8	9	7	4	2	2	7	6	5	0	11	2	6	1	1	1	0
TAAGGAATCGCGAAAGTAATTATTTG_CCGCCAATCCCGAACCCCGTTTCGCC	34	15	6	9	17	3	5	10	4	6	1	3	1	1	1	0	1	0
CTGACAAACGTTAACCTCCTTGGTTG_CCGCCAATCCCGAACCCCGTTTCGCC	189	32	27	41	31	20	23	52	27	15	15	10	10	20	18	9	17	5
TACTTAAAGGCCAATGAATTTTGGTA_CCGCCAATCCCGAACCCCGTTTCGCC	25	4	2	14	4	1	2	17	11	11	6	8	11	12	7	2	6	4
AGCTTAAGAGTGAAAATGCTTTGGGG_CCGCCAATCCCGAACCCCGTTTCGCC	32	5	1	3	1	3	1	5	3	4	1	1	3	9	3	1	0	0
CTGATAATAACGAACTGCGTTTTCCC_CCGCCAATCCCGAACCCCGTTTCGCC	64	19	6	21	20	13	12	21	26	16	8	14	5	30	25	9	24	2
CTACGAAACAACAAGCTGGTTAATCC_CCGCCAATCCCGAACCCCGTTTCGCC	9	0	0	4	1	0	0	3	3	0	1	2	0	2	3	0	3	1
TATCCAAGTCTCAATCCAATTATCAA_CCGCCAATCCCGAACCCCGTTTCGCC	48	6	3	4	14	3	4	15	6	5	6	10	5	11	2	4	4	0
CGTTTAAGCCAAAAAAGGTTTTAGGT_CCGCCAATCCCGAACCCCGTTTCGCC	72	17	15	21	17	15	13	14	13	13	8	12	6	16	7	11	21	3
TTTTCAATCTGCAAGGGTGTTCAAAT_CCGCCAATCCCGAACCCCGTTTCGCC	89	38	21	24	26	18	27	47	30	33	43	56	39	87	56	37	119	52
TTCTCAAACGGTAAAAGCGTTCCTTG_CCGCCAATCCCGAACCCCGTTTCGCC	205	59	35	64	41	25	35	56	33	40	26	43	22	30	25	14	26	2
GAAGTAAGACTTAAGAATGTTGCATT_CCGCCAATCCCGAACCCCGTTTCGCC	106	15	9	9	14	9	8	15	15	13	3	8	5	13	11	0	6	2
TAGCGAATCTCTAAGGGTCTTGAGCG_CCGCCAATCCCGAACCCCGTTTCGCC	23	9	4	5	5	2	0	6	3	2	8	6	2	8	2	2	1	0
GCAGGAATAAGAAATCTGTTTATTGT_CCGCCAATCCCGAACCCCGTTTCGCC	35	15	3	4	12	3	8	10	10	16	10	8	5	14	2	4	14	7
GGCCAAAACCAAAATGATATTTTAAA_CCGCCAATCCCGAACCCCGTTTCGCC	8	1	3	0	4	1	1	2	0	1	0	1	1	0	0	0	0	0
AATCTAACGGTCAACATTTTTCAATC_CCGCCAATCCCGAACCCCGTTTCGCC	38	4	2	1	2	3	2	4	2	0	0	0	0	1	1	1	1	0
AAGCAAAAAACTAACGGCGTTTAAAG_CCGCCAATCCCGAACCCCGTTTCGCC	50	17	8	16	22	17	9	19	18	8	5	5	2	3	1	6	5	2
ACATGAACCCCTAACTTGGTTTTAAA_CCGCCAATCCCGAACCCCGTTTCGCC	40	15	10	15	16	7	8	17	10	12	6	4	4	11	3	3	4	4
CCCTTAATGTACAATAGTATTACACC_CCGCCAATCCCGAACCCCGTTTCGCC	148	20	34	47	25	19	30	62	36	21	14	40	21	36	31	7	21	11
AATCCAACTTGTAATTGACTTTCTTG_CCGCCAATCCCGAACCCCGTTTCGCC	44	9	2	6	3	1	5	5	1	4	0	2	0	4	3	1	0	2
ACCTAAACGAAAAATACCTTTGAGGA_CCGCCAATCCCGAACCCCGTTTCGCC	37	23	26	24	24	8	14	16	21	28	7	29	11	31	20	12	21	5
TCGGTACCTCGTAAACGGATTTCGTA_CCGCCAATCCCGAACCCCGTTTCGCC	21	11	0	3	5	4	5	2	1	1	5	3	4	17	3	2	5	1
GGCCTAATATACAATAACATTGTTGT_CCGCCAATCCCGAACCCCGTTTCGCC	15	6	8	4	3	1	2	3	1	7	4	2	1	2	0	0	5	1
AAGTCAACCTGTAACGTATTTCGTAC_CCGCCAATCCCGAACCCCGTTTCGCC	114	18	28	37	29	14	31	21	27	21	15	16	17	30	26	10	9	8
TTGCAAAACGCAAATCCTGTTACTTC_CCGCCAATCCCGAACCCCGTTTCGCC	13	2	3	4	0	2	1	10	2	3	2	3	3	2	2	2	0	0
TTAACAATAGGAAATGGCATTCCATA_CCGCCAATCCCGAACCCCGTTTCGCC	145	23	15	22	26	17	19	18	12	30	24	12	16	50	33	15	31	9
CTGATAACTGCAAAAATTTTCTTCT_CCGCCAATCCCGAACCCCGTTTCGCC	1	0	0	0	0	0	0	0	0	0	0	1	0	0	0	0	0	0
TATCAAACAAATAATTATTTTACATA_CCGCCAATCCCGAACCCCGTTTCGCC	10	0	0	2	0	1	0	1	0	4	5	2	0	1	0	0	0	0
TCACCAAACGGTAAACGGCTTACTCG_CCGCCAATCCCGAACCCCGTTTCGCC	51	10	10	5	8	8	9	5	11	6	4	5	8	9	6	3	2	0
AGGGTAATAGTCAAGGTTTTTACCCT_CCGCCAATCCCGAACCCCGTTTCGCC	64	16	7	11	16	7	10	18	13	6	6	11	5	13	5	6	4	4
AGTATAAAGTGGAAGGACATTGGCCG_CCGCCAATCCCGAACCCCGTTTCGCC	63	6	0	8	7	5	4	11	4	8	4	0	7	9	2	0	1	0
CACACAATATTTAAATGGCTTTCATT_CCGCCAATCCCGAACCCCGTTTCGCC	66	16	18	4	22	15	13	12	6	16	16	22	6	20	10	8	11	15
ACCAAAAATCCCAACTGGGTTTTAAC_CCGCCAATCCCGAACCCCGTTTCGCC	1	0	0	0	0	0	0	1	0	0	0	0	0	0	0	0	0	0
TCGATAATGCGCAAGTCATTTTTTGT_CCGCCAATCCCGAACCCCGTTTCGCC	194	36	10	15	37	28	25	19	21	16	15	14	11	25	15	8	3	3
AAAATAATCCGCAAGTTGCTTCTTTA_CCGCCAATCCCGAACCCCGTTTCGCC	53	15	9	4	15	8	18	16	10	12	8	8	6	28	10	10	19	16
AATATAAAAATTAATCGACTTTTATT_CCGCCAATCCCGAACCCCGTTTCGCC	1	0	0	0	0	0	0	0	0	0	0	0	1	0	0	0	0	0
ACCATAAAACAGAATTGTGTTCGTAG_CCGCCAATCCCGAACCCCGTTTCGCC	118	26	19	28	31	23	33	42	33	31	17	26	16	39	20	9	23	6
TTGAGAATAATAAACAATGTTCTTGA_CCGCCAATCCCGAACCCCGTTTCGCC	49	21	18	18	31	16	15	61	43	44	53	71	43	84	40	34	113	51
GATCAAAATAGAAATAGTTTTAATGG_CCGCCAATCCCGAACCCCGTTTCGCC	82	28	17	17	35	16	24	23	17	6	8	11	6	8	0	2	7	3
ACCTTAAATGAAAACTTAGTTACTAT_CCGCCAATCCCGAACCCCGTTTCGCC	117	15	12	15	38	8	25	24	18	33	14	20	3	31	1	4	10	2
TAAACAATAAATAATACATTTCCTAT_CCGCCAATCCCGAACCCCGTTTCGCC	56	1	6	2	8	5	6	8	5	5	8	2	0	2	0	0	0	0
GGATAAACATCAAACCGATTTCCTTG_CCGCCAATCCCGAACCCCGTTTCGCC	137	21	21	38	31	13	21	28	24	30	8	18	11	17	8	3	27	5
CCAATAAAATCCAATTTGCTTTTGAG_CCGCCAATCCCGAACCCCGTTTCGCC	71	12	17	8	16	7	14	26	19	10	13	17	9	13	8	6	11	1
ACTCCAATTAGGAATCTATTTTGCCT_CCGCCAATCCCGAACCCCGTTTCGCC	25	4	3	2	13	5	3	4	1	3	5	7	2	7	1	2	8	3
ATAAAAATGGTAAATGTGGTTGAAGA_CCGCCAATCCCGAACCCCGTTTCGCC	36	2	2	0	8	3	4	1	4	1	0	0	0	0	0	0	0	0
GTTATAAAAAGGAATGATATTGTACA_CCGCCAATCCCGAACCCCGTTTCGCC	54	12	6	7	11	5	10	9	4	7	0	1	2	3	2	0	4	3
GGACCAAGCGAGAAGGGGTTTGGGGG_CCGCCAATCCCGAACCCCGTTTCGCC	58	7	5	6	7	5	5	10	5	6	7	11	5	14	3	4	6	4
ATTGTAAGAACAAAGAATTTTCACAT_CCGCCAATCCCGAACCCCGTTTCGCC	64	20	8	6	26	9	6	14	5	12	7	13	8	7	2	4	15	2
TTTGAAACCAGCAATTTAGTTACTAC_CCGCCAATCCCGAACCCCGTTTCGCC	75	0	8	4	10	4	1	4	6	10	2	4	2	2	1	1	2	0
GCTAGAACACGTAAGTTGATTAGCCT_CCGCCAATCCCGAACCCCGTTTCGCC	43	7	1	3	4	6	14	13	8	4	5	8	7	8	5	3	3	0
ATCGCAACTGTTAACTTTCTTGGAAG_CCGCCAATCCCGAACCCCGTTTCGCC	29	1	2	7	8	3	3	14	3	8	4	9	9	7	11	1	8	1
TTTTAAAGTGAAAATAAACTTAGTCA_CCGCCAATCCCGAACCCCGTTTCGCC	45	23	2	18	9	8	15	12	8	13	7	14	8	17	7	4	7	1
ACTGTAATGTGAAATGGTATTCACTA_CCGCCAATCCCGAACCCCGTTTCGCC	67	6	3	12	7	1	7	9	4	4	6	8	2	8	12	2	10	1
CGAGCAAGATCCAAATCAGTTTTTTA_CCGCCAATCCCGAACCCCGTTTCGCC	47	16	13	6	10	5	6	15	15	8	5	6	3	6	2	2	5	0
TATAAAATATCTAATTTGGTTAAACG_CCGCCAATCCCGAACCCCGTTTCGCC	154	26	38	44	38	30	28	43	18	26	19	40	21	29	5	6	25	3
ATGTAAAACTTTAAGATGCTTCACCT_CCGCCAATCCCGAACCCCGTTTCGCC	128	32	22	31	51	39	34	35	25	38	26	27	21	37	20	12	36	13
GGAGTAAAAGACAATAAACTTTCTC_CCGCCAATCCCGAACCCCGTTTCGCC	1	0	1	0	0	0	0	0	0	0	0	0	0	0	0	0	1	0
GTGTAAATCTGCAACTATATTTTACG_CCGCCAATCCCGAACCCCGTTTCGCC	59	12	3	9	6	6	9	18	10	3	7	8	5	11	3	1	11	3
TTCCAAAAACGCAATAAACTTTAGAT_CCGCCAATCCCGAACCCCGTTTCGCC	174	44	41	33	44	34	35	56	28	37	22	26	4	17	4	5	13	3
TTGTTAATTTGAAAAGAAATTTAGCT_CCGCCAATCCCGAACCCCGTTTCGCC	18	0	11	8	6	1	9	5	2	16	6	4	4	3	0	3	0	2
CGTGAAAGGATGAATCAGGTTGAAGG_CCGCCAATCCCGAACCCCGTTTCGCC	33	2	2	1	2	0	2	4	0	1	0	0	0	0	0	0	0	0
ATTTAAATGGCAAAAATATTTGTAAG_CCGCCAATCCCGAACCCCGTTTCGCC	78	19	11	21	28	13	21	27	13	10	10	11	5	12	7	2	8	1
ATCACAAGCTTTAAGGTAATTGACTC_CCGCCAATCCCGAACCCCGTTTCGCC	116	19	18	22	19	13	10	27	12	16	12	14	10	16	12	2	7	0
TCAGTAATCAAAAAGCGAATTTAGAG_CCGCCAATCCCGAACCCCGTTTCGCC	200	37	29	41	40	18	28	54	31	25	21	32	14	33	15	6	7	8
AATCGAAAGACAAAAATGATTTTACG_CCGCCAATCCCGAACCCCGTTTCGCC	97	18	4	10	10	6	4	13	13	6	11	8	3	3	5	1	6	1
CCTAGAACCCTTAATAATGTTTAGTT_CCGCCAATCCCGAACCCCGTTTCGCC	111	20	22	36	31	16	21	43	25	47	23	32	9	26	1	3	11	3
TTAATAACAGTGAAACTAATTATGTT_CCGCCAATCCCGAACCCCGTTTCGCC	268	35	40	38	64	26	30	39	35	24	39	33	15	39	10	11	14	3
ATAAGAATTGCTAATCATTTTTCTAT_CCGCCAATCCCGAACCCCGTTTCGCC	27	5	4	3	4	0	5	0	1	6	2	3	0	0	2	0	0	0
TCTAGAATGAGAAAAACTATTCCCCA_CCGCCAATCCCGAACCCCGTTTCGCC	1	0	0	0	0	0	0	0	0	0	0	0	0	0	0	0	0	0
CATCGAACCTAGAAAGATCTTGGCTA_CCGCCAATCCCGAACCCCGTTTCGCC	31	6	4	2	10	0	1	2	1	2	4	4	2	11	2	2	7	1
CGCAGAAATCATAATCGGATTCTGTA_CCGCCAATCCCGAACCCCGTTTCGCC	126	23	23	28	25	24	39	45	25	31	8	18	11	26	6	2	22	4
GGAGTAAATCTAAACTTTGTTTTAGG_CCGCCAATCCCGAACCCCGTTTCGCC	48	6	3	13	8	7	0	15	4	6	2	8	3	14	7	1	5	1
ATCCAAATTGACAACCATGTTCGCGT_CCGCCAATCCCGAACCCCGTTTCGCC	91	21	8	12	11	11	13	16	13	6	5	8	8	17	16	4	12	8
TACAGAAACGTAAAGAAATTTCACTG_CCGCCAATCCCGAACCCCGTTTCGCC	286	60	43	40	71	44	55	57	62	67	38	36	27	48	25	23	33	16
TACTCAATAGGAAAAAGAGTTAGGAG_CCGCCAATCCCGAACCCCGTTTCGCC	111	24	10	15	28	19	21	39	26	13	5	17	17	29	3	1	0	2
CAAAAAAGAGGGAATCAAATTCTCGT_CCGCCAATCCCGAACCCCGTTTCGCC	195	25	23	21	45	18	29	39	21	23	23	20	22	29	13	10	22	1
TCGTCAATATTAAATACTATTCTAAG_CCGCCAATCCCGAACCCCGTTTCGCC	46	0	6	5	4	2	2	5	1	4	5	2	1	2	0	1	0	0
ATTCAAAAATGGAAATTATTTTGTTT_CCGCCAATCCCGAACCCCGTTTCGCC	28	3	2	5	3	0	0	9	3	8	3	6	0	2	0	0	0	0
CAATAAATTTTCAAATTAGTTGGAGT_CCGCCAATCCCGAACCCCGTTTCGCC	5	0	2	0	4	2	1	1	1	0	0	3	0	0	0	0	0	0
AAAATAAATCCCAATGCGATTACGAA_CCGCCAATCCCGAACCCCGTTTCGCC	46	13	11	6	4	4	3	16	14	6	7	3	2	9	2	3	13	4
ATATAAACAATGAATCAGATTCTAGA_CCGCCAATCCCGAACCCCGTTTCGCC	1	0	0	0	0	0	0	0	0	0	0	1	0	0	0	0	0	0
AATATAAAAGTAAATACAATTTAGAAT_CCGCCAATCCCGAACCCCGTTTCGCC	9	0	5	2	3	0	0	3	0	4	6	7	0	0	0	1	0	0
CCTTTAATCGGGAAATATGTTTTCCA_CCGCCAATCCCGAACCCCGTTTCGCC	37	13	16	13	15	4	7	12	7	21	3	10	8	23	2	2	6	1
CTAACAACTCGCAAGCAACTTACGTT_CCGCCAATCCCGAACCCCGTTTCGCC	59	26	5	14	9	12	9	23	8	13	19	11	11	27	17	6	18	4
CCCTCAATCTGGAAACCGGTTCGATT_CCGCCAATCCCGAACCCCGTTTCGCC	5	0	0	1	1	0	1	1	1	0	0	0	1	0	0	0	0	0
AGCGCAACTACCAAGTATCTTGACTC_CCGCCAATCCCGAACCCCGTTTCGCC	94	28	21	25	27	11	18	22	18	28	12	7	9	38	24	7	21	6
GGACAAACACGAAAGCCTGTTTTATC_CCGCCAATCCCGAACCCCGTTTCGCC	31	1	1	4	5	1	4	4	4	7	4	7	2	11	3	0	0	0
CAATAAAGTCTTAATATACTTATTGA_CCGCCAATCCCGAACCCCGTTTCGCC	27	4	11	4	6	3	2	12	5	2	7	6	0	6	0	0	2	1
ATCACAAGTGCCAACTGGGTTGTGGG_CCGCCAATCCCGAACCCCGTTTCGCC	4	3	0	0	3	1	1	4	3	2	1	1	0	0	0	0	0	0
CCGGTAATACTCAAGCTTTTTGTTCG_CCGCCAATCCCGAACCCCGTTTCGCC	13	1	2	4	1	6	2	2	2	4	3	2	3	2	4	0	5	1
TGTTCAAATTGGAATTAATTTATGTA_CCGCCAATCCCGAACCCCGTTTCGCC	21	4	2	8	12	0	1	7	6	8	3	9	0	1	0	0	2	0
ATCATAAAAGAGAATTGCTTTTGAGA_CCGCCAATCCCGAACCCCGTTTCGCC	1	0	0	0	0	0	0	0	0	0	0	0	0	0	0	0	0	0
TGTCAAAAGAAGAAAATTTTTGAATT_CCGCCAATCCCGAACCCCGTTTCGCC	37	8	1	9	7	3	4	12	1	13	12	4	2	2	0	0	0	0
AATGGAAACGTTAAATTCATTATGTA_CCGCCAATCCCGAACCCCGTTTCGCC	44	6	9	7	13	6	12	16	9	9	12	7	7	16	5	8	4	1
TAGACAATACAGAAATAATTTGGTTA_CCGCCAATCCCGAACCCCGTTTCGCC	93	19	15	47	27	8	30	56	14	29	16	13	16	18	11	8	22	7
TTGCTAACAACTAAGATAATTCCTAA_CCGCCAATCCCGAACCCCGTTTCGCC	17	7	3	1	1	5	2	3	2	0	1	0	0	0	0	0	0	0
TTAACAATTGCAAACTAATTTAGTTG_CCGCCAATCCCGAACCCCGTTTCGCC	24	1	2	0	10	3	0	3	2	1	0	3	1	0	1	0	0	0
GCCGTAAATATCAACGCAATTCAAGC_CCGCCAATCCCGAACCCCGTTTCGCC	55	11	4	1	18	4	10	14	4	7	4	4	1	9	8	1	5	1
TTTTAAACCGTCAAATTGATTGGCCT_CCGCCAATCCCGAACCCCGTTTCGCC	4	0	0	0	1	1	0	0	0	0	0	0	0	0	0	0	0	0
ATGAAAAATCCCAACCAACTTGTCAC_CCGCCAATCCCGAACCCCGTTTCGCC	77	13	7	11	20	6	9	14	10	18	9	6	10	11	6	2	7	5
GGCACAAGCACAAATCGGGTTAAATG_CCGCCAATCCCGAACCCCGTTTCGCC	36	9	4	2	1	0	1	1	3	0	0	6	4	4	1	1	5	4
TATATAAAGAAAAATGGGTTTGGATC_CCGCCAATCCCGAACCCCGTTTCGCC	55	14	12	1	13	1	12	4	4	7	0	4	1	2	2	1	2	1
CGGACAAGGATTAAGTATGTTGATGG_CCGCCAATCCCGAACCCCGTTTCGCC	43	3	4	6	14	4	5	15	4	8	5	8	7	15	13	5	10	0
ATATAAATCCTAAAAAGGCTTCGTTT_CCGCCAATCCCGAACCCCGTTTCGCC	3	0	0	0	0	0	0	0	0	0	0	0	0	0	0	0	0	0
GTTTGAATGTATAAATAGTTGTGAC_CCGCCAATCCCGAACCCCGTTTCGCC	91	11	7	15	24	6	22	15	9	15	9	7	9	9	14	5	13	9
TTACTAACTTGGAACGTTTTTAGTGA_CCGCCAATCCCGAACCCCGTTTCGCC	55	7	2	0	0	0	3	2	6	8	2	2	2	5	0	1	6	1
CGACCAAGCCGCAACATCGTTTTCGG_CCGCCAATCCCGAACCCCGTTTCGCC	134	30	26	36	29	22	18	27	24	20	25	16	15	22	23	10	22	1
ACTAAAATCTAAAATGGCATTGGCTT_CCGCCAATCCCGAACCCCGTTTCGCC	48	13	7	8	8	1	6	8	6	11	8	0	3	7	0	0	5	0
CCCAAAAACGAGAAGAAGTTTGGAAT_CCGCCAATCCCGAACCCCGTTTCGCC	225	62	33	67	39	35	53	64	45	63	35	62	37	102	48	29	97	44
GCGCCAAGGGACAACGGCATTCGCAG_CCGCCAATCCCGAACCCCGTTTCGCC	122	25	20	24	21	9	16	45	26	44	38	49	86	170	172	77	271	111
ATTTCAACCTCAACGAGATTAAATC_CCGCCAATCCCGAACCCCGTTTCGCC	51	0	4	1	5	4	2	3	1	6	2	5	6	7	2	5	7	1
CTTTCAAAAGGCAAATTATTTAAACG_CCGCCAATCCCGAACCCCGTTTCGCC	58	7	11	11	12	12	4	20	7	12	3	12	4	6	3	1	4	0
AACGAAATATTAAAAATATTTGAACT_CCGCCAATCCCGAACCCCGTTTCGCC	35	9	13	12	11	6	6	19	2	9	10	17	2	1	1	0	1	0
AAGTCAACCTTCAACTATTTTGATAG_CCGCCAATCCCGAACCCCGTTTCGCC	68	6	7	15	12	4	6	11	5	5	3	7	4	0	6	2	2	9
ATAGTAACACTGAATTTATTTCTTGT_CCGCCAATCCCGAACCCCGTTTCGCC	26	3	4	2	3	2	2	9	5	7	4	5	4	9	2	1	1	0
AGTAAAATGGGTAAATTACTTTGTGC_CCGCCAATCCCGAACCCCGTTTCGCC	1	0	0	0	0	0	0	0	0	0	0	0	0	0	0	0	0	0
TGACTAAATTCTAATACAATTAGCTA_CCGCCAATCCCGAACCCCGTTTCGCC	10	1	0	1	0	1	3	1	1	1	4	3	2	3	1	1	1	0
GTGCGAAGTGTTAACGCTGTTTACAA_CCGCCAATCCCGAACCCCGTTTCGCC	50	4	3	7	8	2	3	10	3	2	2	7	1	6	1	1	1	1
TAATAAAACTGTAATATTCTTCGAGA_CCGCCAATCCCGAACCCCGTTTCGCC	34	4	5	4	9	11	6	5	5	9	4	6	6	13	1	0	0	1
TATCTAAGGGGCAAAACTCTTCTAAT_CCGCCAATCCCGAACCCCGTTTCGCC	74	5	7	9	19	15	10	11	1	8	7	9	7	20	1	2	13	6
CTATCAAAACTGAATGACGTTGCCAA_CCGCCAATCCCGAACCCCGTTTCGCC	75	27	30	22	29	17	10	31	13	15	11	32	17	32	20	11	13	3
TAATGAACCCGTATTGCATTTATAT_CCGCCAATCCCGAACCCCGTTTCGCC	48	11	16	6	19	4	9	11	12	6	7	4	4	7	1	3	3	1
ACATAAAGTCATAAGTGAGTTTCGGG_CCGCCAATCCCGAACCCCGTTTCGCC	129	31	22	36	34	23	31	44	46	24	18	36	42	53	20	18	36	23
ACTTAAATAAGGAACATTATTAAGAA_CCGCCAATCCCGAACCCCGTTTCGCC	13	0	0	0	6	1	0	0	0	0	0	0	0	0	0	0	0	0
GATATCGGTACCAAGATTGTTGGGGC_CCGCCAATCCCGAACCCCGTTTCGCC	53	16	8	17	14	6	4	21	14	11	9	11	8	18	21	2	8	5
CATACAATCCTTAACAGAGTTCAGTG_CCGCCAATCCCGAACCCCGTTTCGCC	53	3	1	2	6	0	1	7	0	1	1	1	0	1	0	0	0	0
ATTAAAAATATCAATTCAATTAAATA_CCGCCAATCCCGAACCCCGTTTCGCC	7	1	1	3	3	1	0	5	0	2	1	1	0	0	0	0	0	0
ATAAAAAGCTTAAATTGGCTTGGATA_CCGCCAATCCCGAACCCCGTTTCGCC	159	29	13	25	28	18	24	39	27	29	11	32	10	21	14	3	17	1
CACTTAATCCCAAAGAGTTTTGATAC_CCGCCAATCCCGAACCCCGTTTCGCC	17	2	6	1	1	2	4	1	1	0	0	0	0	0	0	0	0	0
GAGGAAAGCGGAAACCTGTTTTCCGG_CCGCCAATCCCGAACCCCGTTTCGCC	64	6	7	9	9	5	12	11	9	15	5	6	7	7	6	1	2	1
TGTCCAAAACGGAACTGGCTTGGTCA_CCGCCAATCCCGAACCCCGTTTCGCC	32	0	8	3	2	0	1	4	0	0	0	0	0	1	2	1	3	0
AAGATAATGGCGAAGTGTATTTTATC_CCGCCAATCCCGAACCCCGTTTCGCC	54	4	11	6	11	6	0	9	1	5	2	3	3	9	5	4	13	7
TCCGAAACTTCAAAAAGATTTCTATT_CCGCCAATCCCGAACCCCGTTTCGCC	30	11	11	9	4	3	1	5	2	11	7	9	0	1	0	0	1	0
TATTTAAGTAGGAAAAGCATTATTTA_CCGCCAATCCCGAACCCCGTTTCGCC	17	3	1	2	3	1	2	2	1	0	0	1	1	0	0	0	0	0
CCAGTAAAGTTAAATCTCGTTTAAAT_CCGCCAATCCCGAACCCCGTTTCGCC	31	1	1	1	9	6	4	2	1	1	4	1	0	1	0	0	1	0
GTGATAATAGATAATTGAATTTAGCT_CCGCCAATCCCGAACCCCGTTTCGCC	162	41	26	28	35	21	19	40	33	23	13	18	18	26	7	1	14	1
TTTAGAAAAACAAAAATCCTTGTTCC_CCGCCAATCCCGAACCCCGTTTCGCC	127	30	36	29	56	20	28	23	22	13	10	6	6	26	5	10	15	3
GAGGTAATTCGGAAGTGCATTTTTCT_CCGCCAATCCCGAACCCCGTTTCGCC	141	43	23	39	34	22	21	36	29	32	20	22	19	31	15	8	29	9
TCATCAAGAACGAATGCATTTAGAAT_CCGCCAATCCCGAACCCCGTTTCGCC	204	45	33	38	31	23	33	28	22	40	33	26	22	31	8	16	22	1
TCATAAAAATATAAAATGCTTATAGG_CCGCCAATCCCGAACCCCGTTTCGCC	20	8	5	4	9	1	4	5	4	3	2	8	0	0	0	0	0	0
CCGAAAATGGACAATAGGTTTCAAGG_CCGCCAATCCCGAACCCCGTTTCGCC	34	3	5	4	9	6	2	2	0	2	0	1	2	0	0	1	1	1
GCCCGAAGGGCCAAGAGGTTTGATGT_CCGCCAATCCCGAACCCCGTTTCGCC	53	10	5	9	19	12	8	16	9	15	2	0	3	13	3	3	9	3
TTACTAATTGCCAAAATGTTTTATGA_CCGCCAATCCCGAACCCCGTTTCGCC	51	5	5	3	7	4	3	4	4	6	1	3	1	3	1	1	0	0
CCTGTAACGAGAAAGGGACTTTCGCC_CCGCCAATCCCGAACCCCGTTTCGCC	212	20	18	21	29	20	14	28	21	20	18	29	20	32	11	5	11	1
AATCAAACCTCTAAAATAATTGACGT_CCGCCAATCCCGAACCCCGTTTCGCC	54	7	6	8	21	13	10	15	4	4	2	6	3	6	1	3	2	1
CAGAGAATCTAGAATTTCATTGACTG_CCGCCAATCCCGAACCCCGTTTCGCC	127	30	11	23	22	13	13	27	19	15	9	16	1	23	5	3	11	1
ACTAGAAATTCGAACAGTCTTAAGGG_CCGCCAATCCCGAACCCCGTTTCGCC	154	22	22	23	40	10	19	53	20	18	29	18	23	45	18	7	8	5
AATCAAATCTGCAATTGTTTTCATTG_CCGCCAATCCCGAACCCCGTTTCGCC	28	3	0	1	2	0	3	1	0	0	0	2	0	0	0	0	0	0
TTTTCAATCAATAAAGTCTTTTGTGA_CCGCCAATCCCGAACCCCGTTTCGCC	25	14	12	20	10	3	3	13	17	8	15	20	8	11	8	7	12	1
GAATGAATTTTTAACAATGTTGTCTT_CCGCCAATCCCGAACCCCGTTTCGCC	103	15	8	9	7	5	15	8	13	7	0	10	4	6	5	0	1	0
CCAGAAAGGAGCAAAAAGATTCGGGG_CCGCCAATCCCGAACCCCGTTTCGCC	25	6	9	10	5	3	7	6	2	5	2	4	1	4	0	2	2	2
ACAGCAATATCTAATGTCTTTAGAGC_CCGCCAATCCCGAACCCCGTTTCGCC	79	12	14	12	13	5	3	19	9	11	7	13	3	11	8	2	13	0
CTGTCAAGCCCAAATTTTCTTCAATT_CCGCCAATCCCGAACCCCGTTTCGCC	128	28	20	29	30	14	22	21	21	19	16	23	6	21	4	2	10	1
GTGCGAATGTGCAACACCCTTAGCAG_CCGCCAATCCCGAACCCCGTTTCGCC	40	5	4	8	8	1	9	5	1	5	9	10	6	12	8	3	4	1
TCTAGAAATTGAAATTACCTTCATTG_CCGCCAATCCCGAACCCCGTTTCGCC	99	39	20	30	50	30	33	45	20	43	29	24	6	49	22	6	22	2
TACCCAAATAATAAGCCCATTTTGGA_CCGCCAATCCCGAACCCCGTTTCGCC	83	8	9	9	15	5	11	5	9	10	6	10	11	16	5	3	3	1
ATCGCAAGGATTAAAGCCTTTGTTCA_CCGCCAATCCCGAACCCCGTTTCGCC	131	27	27	20	21	13	6	29	19	12	10	20	19	33	23	6	16	5
TTGTGAATACCTAAAATGCTTTTACC_CCGCCAATCCCGAACCCCGTTTCGCC	21	6	2	0	4	1	0	0	1	0	0	0	0	1	0	0	0	0
CATCGAAATATAAATTGTTTTACGTT_CCGCCAATCCCGAACCCCGTTTCGCC	39	5	5	8	11	3	6	9	10	9	7	12	16	18	10	4	12	2
GTGAAAATGGCTAATGAGATTTCCAT_CCGCCAATCCCGAACCCCGTTTCGCC	109	20	17	9	24	4	20	13	15	26	10	21	14	17	14	8	4	2
AACTGAAACCGCAACCGGATTAACAC_CCGCCAATCCCGAACCCCGTTTCGCC	90	31	12	21	26	11	13	24	24	19	10	17	11	3	3	1	7	2
TTCTAAAAAAAGAACAAAATTTCGTT_CCGCCAATCCCGAACCCCGTTTCGCC	94	13	10	22	16	12	17	22	22	31	21	29	7	25	2	5	2	5
CAACCAAGGGGTAACGTTTTTAGGTG_CCGCCAATCCCGAACCCCGTTTCGCC	91	9	5	15	7	5	18	14	11	8	6	3	3	5	4	1	10	10
TCTAGAATAATAAAGAAAATTGTTAA_CCGCCAATCCCGAACCCCGTTTCGCC	32	2	3	5	11	8	1	6	0	5	8	2	0	0	0	0	0	0
AAACCAACCAAAAAATTTTTTGTACT_CCGCCAATCCCGAACCCCGTTTCGCC	26	8	11	11	15	4	8	17	4	16	12	11	2	8	0	1	7	1
CCGTAAAACGCCAACATTACTTGTAAG_CCGCCAATCCCGAACCCCGTTTCGCC	28	0	0	0	4	0	2	1	0	0	0	0	0	0	0	0	0	0
AAAATAATCTCGAATGAAATTTTGGT_CCGCCAATCCCGAACCCCGTTTCGCC	86	35	24	16	30	8	27	38	19	33	21	23	3	27	14	7	17	2
GGGTGAATGAAAAACGGACTTTCATA_CCGCCAATCCCGAACCCCGTTTCGCC	64	10	6	7	9	5	10	18	5	5	7	5	5	13	7	4	6	2
CGTAGAAGATTGAAGCGATTTGGTAG_CCGCCAATCCCGAACCCCGTTTCGCC	62	14	9	15	17	7	11	15	23	20	15	13	8	12	5	5	5	0
ATGTAAAGCCGTAAATAAATTGTTTT_CCGCCAATCCCGAACCCCGTTTCGCC	80	10	11	9	13	6	7	7	4	5	7	11	7	19	2	1	14	2
ACGATAATTGAGAACTCAGTTCAGCT_CCGCCAATCCCGAACCCCGTTTCGCC	1	0	0	0	0	0	0	0	0	0	1	0	0	0	0	0	0	0
CGGCGAACTGTAAAGCGCCTTGGTCT_CCGCCAATCCCGAACCCCGTTTCGCC	9	0	0	2	2	0	2	5	7	3	0	2	2	3	1	2	0	0
TAAATAATTTCGAAGGGAGTTTAATC_CCGCCAATCCCGAACCCCGTTTCGCC	48	23	12	19	17	3	16	19	17	22	24	11	5	12	9	10	12	7
TGCTGAATCTAGAAATAGTTTTTTTT_CCGCCAATCCCGAACCCCGTTTCGCC	17	2	2	1	0	3	4	1	1	3	7	0	0	0	0	0	0	0
CACCGAATCAGAAACTGTTTTTTTTT_CCGCCAATCCCGAACCCCGTTTCGCC	19	4	1	1	3	3	6	3	3	2	2	0	0	0	0	0	0	0
CTACGAACTTTGAATATGATTTAGTT_CCGCCAATCCCGAACCCCGTTTCGCC	19	1	0	0	4	0	1	0	0	0	0	0	0	0	0	0	0	0
AAGTTAATATTAAATCAGGTTGCTCG_CCGCCAATCCCGAACCCCGTTTCGCC	37	7	1	4	5	0	0	6	2	7	4	3	0	4	2	0	0	1
GCGGAAATGCACAATCAACTTTTGAT_CCGCCAATCCCGAACCCCGTTTCGCC	56	8	4	8	5	2	1	8	3	5	7	10	10	6	7	4	4	1
CTCAAAATATAAAATTAGTTTCATCG_CCGCCAATCCCGAACCCCGTTTCGCC	4	0	0	0	0	0	0	0	0	0	0	0	0	0	0	0	0	0
AGGTGAACCGTAAACAACATTAGGAT_CCGCCAATCCCGAACCCCGTTTCGCC	35	13	5	8	2	7	8	11	11	10	5	6	1	11	4	5	11	6
TATCGAAAAAATAATAGGATTACATA_CCGCCAATCCCGAACCCCGTTTCGCC	17	1	3	2	5	1	2	10	8	10	1	3	0	1	0	0	0	0
GTAGGAAGTCCGAAGTATATTTGTCG_CCGCCAATCCCGAACCCCGTTTCGCC	30	16	8	9	9	4	7	9	8	9	5	10	3	8	8	4	5	3
GGATTAACGCTAAAACTATTTTTTTA_CCGCCAATCCCGAACCCCGTTTCGCC	59	3	20	12	22	5	7	18	11	12	12	19	1	3	0	2	1	1
CCAACAAACTTTAATATCATTTACTG_CCGCCAATCCCGAACCCCGTTTCGCC	32	5	3	1	8	4	8	3	0	7	1	3	2	4	1	0	6	0
TAACTAACACAAAACTTTTTTAGTAT_CCGCCAATCCCGAACCCCGTTTCGCC	77	7	14	22	14	20	9	19	8	18	15	14	1	6	1	1	5	0
AAAAAAACTGTAAATTTGTTTCTCGT_CCGCCAATCCCGAACCCCGTTTCGCC	41	10	6	5	7	4	7	7	5	5	1	5	0	3	0	0	1	0
TTTCGAATAGTGAAACCTTTTAGCAA_CCGCCAATCCCGAACCCCGTTTCGCC	78	4	9	3	12	2	9	14	7	8	13	11	3	20	8	1	7	0
TATCGAACAACAAAATAATTTCAATC_CCGCCAATCCCGAACCCCGTTTCGCC	3	0	0	0	2	0	0	0	1	0	0	0	1	0	0	0	0	0
GGGCTAAGTCTTAATTTTATTTTATC_CCGCCAATCCCGAACCCCGTTTCGCC	78	7	10	16	17	5	15	12	5	10	7	10	1	4	0	0	0	0
TGGCTAAGTTCTAAAGATATTAATTT_CCGCCAATCCCGAACCCCGTTTCGCC	5	0	2	2	0	0	0	2	0	2	1	0	0	0	0	0	0	0
TTTATAAAAATGAATAGGATTTGCTC_CCGCCAATCCCGAACCCCGTTTCGCC	152	22	20	31	26	14	23	25	13	24	16	26	6	18	2	3	8	2
CGTTAAAAAATTAAACTGTTTCGCTC_CCGCCAATCCCGAACCCCGTTTCGCC	1	0	0	0	0	0	0	0	0	0	0	0	0	0	0	1	0	0
TCAAGAACTGGCAAACATTTTCTACG_CCGCCAATCCCGAACCCCGTTTCGCC	64	3	2	5	10	4	4	2	2	6	0	3	0	2	3	0	3	5
CACAAAACGGAGAAGGTTTTTAGTAT_CCGCCAATCCCGAACCCCGTTTCGCC	78	7	1	5	16	4	8	3	2	2	2	1	3	0	0	0	1	0
AACCTAAAGTACAACATAATTTTGTC_CCGCCAATCCCGAACCCCGTTTCGCC	80	14	6	9	20	10	9	22	12	27	12	19	17	26	18	8	22	21
GGAATAAGCGTGAAAGACATTTAGCA_CCGCCAATCCCGAACCCCGTTTCGCC	98	12	10	13	31	14	6	21	15	14	6	22	9	20	22	8	25	2
AGTATAATAATGAACATACTTGGAGA_CCGCCAATCCCGAACCCCGTTTCGCC	43	11	5	18	13	10	11	18	27	31	9	18	19	20	19	8	25	7
ATTGCAATTAGAAATTCCATTTGTCC_CCGCCAATCCCGAACCCCGTTTCGCC	337	72	44	70	64	46	53	65	33	54	53	65	42	101	43	22	57	13
CACAGAAAAGAAAAAGTAATTTATCA_CCGCCAATCCCGAACCCCGTTTCGCC	128	22	44	28	24	18	18	43	27	33	32	35	10	28	3	2	7	1
TGTACAAACTCTAATTTTCTTCCACT_CCGCCAATCCCGAACCCCGTTTCGCC	57	11	7	9	27	11	12	11	6	12	9	4	2	4	1	1	0	0
CCGTCAACACACAAGCCCATTTCTGT_CCGCCAATCCCGAACCCCGTTTCGCC	138	30	11	13	22	11	13	13	10	13	7	4	3	8	9	6	14	8
TATGAAATAGGAAAACTACTTTATTA_CCGCCAATCCCGAACCCCGTTTCGCC	115	16	38	23	26	9	10	32	7	25	20	15	2	12	2	2	4	0
CTCCTAACGGTAAAAAAGTTTGATAC_CCGCCAATCCCGAACCCCGTTTCGCC	27	4	5	0	2	2	1	2	3	0	0	0	0	1	0	0	0	0
AATCCAAGTAAAAATAATGTTCCACA_CCGCCAATCCCGAACCCCGTTTCGCC	33	8	1	3	10	6	8	7	4	3	0	1	2	3	1	1	2	0
CGGAAAAGGCCTAAACACATTAATAG_CCGCCAATCCCGAACCCCGTTTCGCC	28	9	5	9	6	5	2	15	2	8	1	10	2	12	5	2	4	2
ATCATAAAGAATAAAGGTATTCTGAT_CCGCCAATCCCGAACCCCGTTTCGCC	2	5	1	0	1	0	4	6	1	4	2	1	0	0	0	0	0	0
TGAATAAAAGTTAACTTACTTTTCGA_CCGCCAATCCCGAACCCCGTTTCGCC	80	31	21	14	22	15	10	35	17	23	19	16	13	35	8	2	10	1
GTCGAAATACGGAATTATGTTTGGTG_CCGCCAATCCCGAACCCCGTTTCGCC	23	2	0	1	2	0	0	4	3	1	0	2	0	1	3	1	5	1
AAGAGAAGCACTAAATAAGTTTAGTA_CCGCCAATCCCGAACCCCGTTTCGCC	109	14	15	20	18	10	14	25	25	31	15	27	17	37	10	14	35	11
ATTTCAATACAGAACATGCTTGAGCA_CCGCCAATCCCGAACCCCGTTTCGCC	10	13	3	3	7	2	5	2	3	1	3	9	3	15	7	0	3	0
TTATGAACGTTAAACCCATTTATATT_CCGCCAATCCCGAACCCCGTTTCGCC	36	6	6	7	12	1	5	5	5	6	7	6	1	5	0	1	2	1
ATTACAATCAAAAACAGTATTGAGGT_CCGCCAATCCCGAACCCCGTTTCGCC	83	11	10	22	17	17	17	18	19	21	17	11	8	22	7	4	13	1
CACAGAAACTGGAAGAACTTTTGTGG_CCGCCAATCCCGAACCCCGTTTCGCC	39	5	2	7	8	3	4	5	6	5	3	3	3	4	2	2	0	0
TTGATAACTCGCAATGGTATTTTCAT_CCGCCAATCCCGAACCCCGTTTCGCC	143	33	18	15	35	14	33	30	19	14	17	22	10	27	13	4	13	4
TCACAAATTAGGAACGTCTTTATTAC_CCGCCAATCCCGAACCCCGTTTCGCC	192	31	37	33	53	12	27	40	24	30	12	24	15	29	22	9	18	3
ATGTAAAATGTCAATGGATTTTTGTT_CCGCCAATCCCGAACCCCGTTTCGCC	162	30	22	25	35	9	28	28	19	28	10	20	12	26	14	6	13	2
TCACTAATTCCAAAAAGTCTTTTTCG_CCGCCAATCCCGAACCCCGTTTCGCC	175	31	23	31	52	21	31	51	40	32	22	39	16	31	17	6	20	10
AATAGAAATGATAAGAGTATTTCTGT_CCGCCAATCCCGAACCCCGTTTCGCC	53	18	7	13	8	2	8	13	5	8	5	11	2	6	4	1	2	0
AGCACAAAAAAAAACAGGTTTGGTTG_CCGCCAATCCCGAACCCCGTTTCGCC	54	23	5	19	25	9	14	21	7	13	8	12	9	10	4	2	8	2
GAAATAATATAGAATGGTTTTTTGGC_CCGCCAATCCCGAACCCCGTTTCGCC	6	1	0	0	3	0	0	0	0	0	0	0	0	0	0	0	0	0
ACGTCAATACTCAATGAGTTTTTAGG_CCGCCAATCCCGAACCCCGTTTCGCC	125	37	22	34	35	22	23	32	26	21	20	11	10	22	13	5	14	5
TAAAAAAAGAGTAACGGTGTTTTAAG_CCGCCAATCCCGAACCCCGTTTCGCC	175	52	31	46	39	26	31	42	31	25	24	29	10	29	23	11	19	6
TAAGCAAACGGCAAGTCGGTTGCGTT_CCGCCAATCCCGAACCCCGTTTCGCC	33	2	6	5	5	0	3	7	1	5	4	4	4	5	3	1	5	1
CCATCAAACAAAAATGGGGTTTCTGT_CCGCCAATCCCGAACCCCGTTTCGCC	98	18	12	14	20	8	3	27	10	15	10	6	0	7	2	1	2	3
GGCTTAAGGATAAAGCACTTTGAGAA_CCGCCAATCCCGAACCCCGTTTCGCC	98	19	12	15	19	6	15	21	22	15	11	27	10	20	9	9	32	3
GTGGAAATGTTTAAGAAATTTTCATT_CCGCCAATCCCGAACCCCGTTTCGCC	1	0	0	0	0	0	0	0	0	0	0	0	0	0	0	0	0	0
TATACAATCATTAATGTGATTAGAAC_CCGCCAATCCCGAACCCCGTTTCGCC	114	22	19	16	37	21	24	16	19	14	17	23	9	19	15	7	24	9
CCCATAATCCGAAAGGGTATTATTCA_CCGCCAATCCCGAACCCCGTTTCGCC	14	1	1	3	7	0	4	18	9	11	10	8	5	10	2	1	4	1
TCAAAAACAAGGAACTTTTTTATGAC_CCGCCAATCCCGAACCCCGTTTCGCC	213	53	49	49	57	16	47	67	42	37	33	42	19	40	14	7	21	6
ACGCGAATTCACAATAGCCTTTAATA_CCGCCAATCCCGAACCCCGTTTCGCC	49	4	2	12	16	2	1	6	7	7	5	1	3	4	0	1	9	0
ATGAAAAGCTTGAAGGCGTTTATGAG_CCGCCAATCCCGAACCCCGTTTCGCC	47	11	5	4	13	6	9	6	0	4	4	2	4	1	0	0	4	0
CCGTCAAAATTCAAACTAATTGAAAT_CCGCCAATCCCGAACCCCGTTTCGCC	68	3	4	9	8	3	6	4	4	1	8	13	2	6	3	1	2	0
CGGTTAACCGTCAACATTTTTTAGAT_CCGCCAATCCCGAACCCCGTTTCGCC	4	3	1	3	3	2	2	4	1	0	3	1	0	0	0	0	1	1
AAGATAATCGAGAAGCTCGTTCTGGT_CCGCCAATCCCGAACCCCGTTTCGCC	20	8	0	3	4	1	6	7	2	2	3	3	0	3	0	1	1	0
CATCCAAACTCCACAGCATTGGTAA_CCGCCAATCCCGAACCCCGTTTCGCC	163	16	12	8	24	14	20	12	11	10	5	1	12	7	8	1	3	0
AAATTAACGCCTAAGGCGTTTCCCTG_CCGCCAATCCCGAACCCCGTTTCGCC	88	2	4	14	5	10	6	8	12	6	6	10	5	3	3	2	14	2
AATCTAACCATTAATTCTCTTTTTGG_CCGCCAATCCCGAACCCCGTTTCGCC	93	19	6	6	17	7	12	8	11	6	1	7	3	8	7	3	4	3
GTTAAAACTCCGAAAAATTTTTACAT_CCGCCAATCCCGAACCCCGTTTCGCC	39	6	7	11	8	7	3	15	3	8	6	5	0	3	0	0	1	1
AGTTTAAACTATAAAATTTTTTGCAC_CCGCCAATCCCGAACCCCGTTTCGCC	43	4	2	1	8	1	1	9	4	6	7	5	0	1	0	0	2	0
CACTAAAAAACCAAATCCGTTCATAT_CCGCCAATCCCGAACCCCGTTTCGCC	1	0	0	0	0	0	0	0	0	0	0	0	0	0	0	0	0	0
TAAAAAACTACCAACATTATTGGCCG_CCGCCAATCCCGAACCCCGTTTCGCC	13	4	2	3	5	1	3	8	4	2	4	1	4	4	2	1	3	2
TATTCAACGACAAAGTTCCTTTCCAG_CCGCCAATCCCGAACCCCGTTTCGCC	64	17	14	27	23	12	12	26	16	20	14	19	7	32	10	11	25	0
GATGTAATGGGAAAGCCTCTTTTGCA_CCGCCAATCCCGAACCCCGTTTCGCC	79	22	17	21	16	21	20	17	14	25	14	12	6	13	9	4	13	8
AGGCTAACAAGAAACGAACTTAATAG_CCGCCAATCCCGAACCCCGTTTCGCC	27	2	3	0	2	1	2	6	12	8	1	3	5	3	0	0	1	1
CCTTCAAGTGGAAATGATATTAGTAT_CCGCCAATCCCGAACCCCGTTTCGCC	67	10	8	7	8	4	6	13	6	13	16	10	4	9	3	0	0	1
TCTGTAAAGGAAAATGTCATTTTAGA_CCGCCAATCCCGAACCCCGTTTCGCC	342	57	31	38	94	20	41	66	43	39	30	34	14	43	19	11	16	6
ATGGTAAGTTAGAATAAGGTTGAATA_CCGCCAATCCCGAACCCCGTTTCGCC	141	42	19	26	22	14	23	14	19	30	20	28	16	24	7	4	5	5
ATATTAACTTACAAAATATTTAAAGG_CCGCCAATCCCGAACCCCGTTTCGCC	1	0	0	0	0	0	0	0	1	0	0	0	1	0	0	0	0	0
TAATTAATGTTGAAAGAACTTATTTG_CCGCCAATCCCGAACCCCGTTTCGCC	5	0	1	0	0	0	0	0	0	0	1	0	1	1	1	0	0	0
AACAGAACTATTAACGTTTTTGCGCC_CCGCCAATCCCGAACCCCGTTTCGCC	22	0	0	0	4	0	0	0	0	0	0	0	0	0	0	0	0	0
ATGGAAATAGTTAATTGACTTGACTC_CCGCCAATCCCGAACCCCGTTTCGCC	77	21	24	24	23	18	21	12	19	14	15	9	14	28	11	6	17	6
AAATTAAACATTAAGAATATTAAAAT_CCGCCAATCCCGAACCCCGTTTCGCC	1	0	0	0	0	0	0	1	0	0	0	0	0	0	0	0	0	0
ATACGAATCAAGAATACTATTATACC_CCGCCAATCCCGAACCCCGTTTCGCC	25	12	3	9	9	0	11	15	4	4	2	7	1	7	4	1	5	3
TTCCTAAGCAGTAAGTTAATTGGGAA_CCGCCAATCCCGAACCCCGTTTCGCC	21	5	6	4	1	2	9	6	6	0	1	1	1	0	1	0	0	0
CGCGAAAATAACAACATCGTTTTTTT_CCGCCAATCCCGAACCCCGTTTCGCC	108	13	12	24	12	14	14	31	13	24	16	24	20	34	18	19	49	22
CGTGAAACATGTAAAGATAAACAGTATTTTATT_CCGCCAATCCCGAACCCCGTTTCGCC	28	1	4	12	8	4	2	5	3	7	7	6	0	2	0	0	0	0
GGGGGAAGCGGGAACCAGATTGGGGG_CCGCCAATCCCGAACCCCGTTTCGCC	46	4	9	4	6	11	3	5	3	2	3	5	3	9	5	2	7	1
CATGCAAACTGGAATTCCGTTGGTCG_CCGCCAATCCCGAACCCCGTTTCGCC	112	26	9	13	12	12	9	23	16	9	11	21	12	21	26	5	15	9
AAGTTAATCTTGAAATCAATTACGTG_CCGCCAATCCCGAACCCCGTTTCGCC	120	22	27	14	24	10	10	19	16	18	9	8	16	11	6	2	6	0
ATTCCAAAGACGAAGAGTATTTTACA_CCGCCAATCCCGAACCCCGTTTCGCC	18	1	1	2	1	1	1	5	0	1	1	2	1	1	2	3	2	0
GTACCAAGAAAGAAGGGGGTTGGGGT_CCGCCAATCCCGAACCCCGTTTCGCC	41	9	5	10	11	4	6	8	1	6	7	3	9	9	2	0	9	0
ATGAAAACAGACAAGTACTTTCTGAG_CCGCCAATCCCGAACCCCGTTTCGCC	153	23	15	20	17	12	17	38	14	32	19	19	11	28	12	3	14	8
AAGTTAATAGCCAATTATTTTTTCTC_CCGCCAATCCCGAACCCCGTTTCGCC	66	1	2	3	8	1	2	6	5	8	7	6	1	7	0	1	7	2
AACTCAAGCGCTAAAGTAGTTGCAGT_CCGCCAATCCCGAACCCCGTTTCGCC	18	0	0	0	1	0	1	4	0	0	0	0	1	1	2	0	2	0
TGTTAAACTTAAAATTTGATTGTGAG_CCGCCAATCCCGAACCCCGTTTCGCC	77	11	7	8	17	2	7	21	21	15	9	15	9	16	7	4	6	2
AACAGAAACATCAAGGGCTTTGTAAA_CCGCCAATCCCGAACCCCGTTTCGCC	58	8	10	7	9	5	4	9	10	7	1	4	0	6	3	1	5	0
GGGGGAATTCTGAAGGCTTTTCGGAT_CCGCCAATCCCGAACCCCGTTTCGCC	36	3	2	0	6	1	6	4	3	7	6	3	1	4	2	0	6	0
TCACTAACTCTCAATAAACTTCAGCT_CCGCCAATCCCGAACCCCGTTTCGCC	52	9	8	4	13	4	7	7	6	1	0	4	2	3	5	5	1	0
CAACAAAGCTTCAAACACGTTAGGCT_CCGCCAATCCCGAACCCCGTTTCGCC	76	9	5	10	16	3	12	10	11	11	9	9	6	17	6	2	16	2
CAAATAAACAGGAACATACTTTCGGT_CCGCCAATCCCGAACCCCGTTTCGCC	256	31	36	30	43	24	28	48	35	51	27	37	21	54	25	23	37	13
ACATGAAGGTCCAATTGTATTCTCCG_CCGCCAATCCCGAACCCCGTTTCGCC	40	8	9	7	11	7	10	17	15	13	7	17	7	19	7	8	11	3
AACTTAATATCCAAAACTATTACTGG_CCGCCAATCCCGAACCCCGTTTCGCC	23	1	2	1	3	5	5	0	1	1	1	3	3	1	0	0	5	0
AAACTAACGCGCAAGGGTTTTCGCAC_CCGCCAATCCCGAACCCCGTTTCGCC	12	0	0	4	3	1	0	2	2	2	0	3	2	0	0	0	2	0
ACTCTAACCGTAAATTCATTTGAGGC_CCGCCAATCCCGAACCCCGTTTCGCC	124	3	2	4	19	11	5	11	10	11	5	4	1	6	6	6	6	1
ACGGGAAGGGCGAACGCATTTCGGTG_CCGCCAATCCCGAACCCCGTTTCGCC	27	1	1	3	4	0	2	2	0	2	0	0	3	4	7	1	6	1
CCTCAAATCTGAAATCTTTTTGGTAC_CCGCCAATCCCGAACCCCGTTTCGCC	43	4	11	3	8	7	2	5	4	6	5	7	4	7	2	0	3	0
ACTGAAAATTGGAATATAGTTGTTCC_CCGCCAATCCCGAACCCCGTTTCGCC	32	15	8	1	6	5	7	6	8	3	2	0	0	0	0	0	0	0
TATTAAAGTCTAAATAATTTTTATAC_CCGCCAATCCCGAACCCCGTTTCGCC	5	0	0	2	0	0	1	2	0	1	1	0	0	0	0	0	0	0
AGTATAATCTAAAATGACCTTACCCT_CCGCCAATCCCGAACCCCGTTTCGCC	70	19	13	20	17	21	14	26	21	25	11	15	11	26	10	7	8	5
CATGCAACAACAAATGTTCTTAGCTT_CCGCCAATCCCGAACCCCGTTTCGCC	269	50	28	60	57	36	39	52	65	49	36	59	49	86	41	12	44	12
TTAGTAAAAAGGAATTACGTTTTAAT_CCGCCAATCCCGAACCCCGTTTCGCC	134	25	16	20	37	18	20	33	6	19	9	4	1	6	0	1	0	1
CACGAAAACATCAAGTACTTTATATA_CCGCCAATCCCGAACCCCGTTTCGCC	14	6	13	6	12	4	4	9	3	12	16	8	4	4	1	0	4	1
GAGCTAATATTGAAACCGTTTTTCGT_CCGCCAATCCCGAACCCCGTTTCGCC	123	16	10	16	34	13	20	33	18	13	6	20	7	21	8	6	13	4
CTTGTAAAAAAAAAACGTCTTTAGAG_CCGCCAATCCCGAACCCCGTTTCGCC	83	10	9	2	19	2	5	8	9	7	9	12	0	6	1	1	1	1
GGCGAAAACGCTAAGTAATTTCGGAC_CCGCCAATCCCGAACCCCGTTTCGCC	45	11	2	7	11	5	7	14	7	7	14	14	10	10	8	1	7	3
TAGATAATCGTAAATGATTTTGTCCC_CCGCCAATCCCGAACCCCGTTTCGCC	21	11	4	11	9	3	4	9	3	7	7	7	4	13	1	1	1	2
GAGAAAAAAATTAAACTGTTATCGT_CCGCCAATCCCGAACCCCGTTTCGCC	44	3	3	10	7	4	3	11	9	4	6	6	2	4	0	0	3	1
ATAAAAAACTTAAAAAATTTTGGTAG_CCGCCAATCCCGAACCCCGTTTCGCC	39	13	12	6	8	0	9	12	4	2	4	5	1	4	0	0	1	0
GTTCTAACATCAAACGGCCTTTGCTT_CCGCCAATCCCGAACCCCGTTTCGCC	95	14	5	11	16	7	8	18	10	12	8	15	9	14	9	3	7	7
CATGAAAAAAGCAACTAATTTTTTTA_CCGCCAATCCCGAACCCCGTTTCGCC	30	5	9	4	8	1	6	2	2	6	1	4	0	3	0	0	0	0
TAAAAAATCTATAACGCATTTTCCGC_CCGCCAATCCCGAACCCCGTTTCGCC	64	9	9	11	24	2	8	7	10	15	7	10	3	10	4	6	6	5
TACCGAACCTTTAACGTGGTTTTATT_CCGCCAATCCCGAACCCCGTTTCGCC	131	24	14	19	23	10	7	25	26	19	13	14	7	24	10	6	7	7
CTAGCAAGTAATAATATAATTAGTCA_CCGCCAATCCCGAACCCCGTTTCGCC	53	6	11	4	14	6	6	7	4	8	6	7	2	1	1	0	0	0
TCACGAAACGCGAACACGATTCCGTG_CCGCCAATCCCGAACCCCGTTTCGCC	32	7	4	3	4	1	2	2	1	7	0	3	2	4	3	0	4	0
CCGCTAATTTTCAATTGTATTTTAAA_CCGCCAATCCCGAACCCCGTTTCGCC	7	0	1	0	2	0	0	0	0	2	0	0	0	0	0	0	0	0
TACCAAACGTCCAATATAATTCATTC_CCGCCAATCCCGAACCCCGTTTCGCC	164	34	22	26	44	12	33	41	18	36	19	37	12	41	17	3	16	7
CTAAAAATAGACAAGTCGATTTACTA_CCGCCAATCCCGAACCCCGTTTCGCC	247	85	67	58	91	52	72	129	90	104	88	78	52	138	37	42	73	19
GCGATAAAGGAGAACCCGTTTAACGA_CCGCCAATCCCGAACCCCGTTTCGCC	13	7	2	5	4	1	7	3	0	1	3	2	1	4	3	0	1	0
GGAATAACACTAAAAGCGTTTAAGTT_CCGCCAATCCCGAACCCCGTTTCGCC	18	7	4	9	11	6	5	12	13	10	10	3	4	9	3	2	1	0
AGCTCAAAGCGTAAAGCCTTTGGCGGG_CCGCCAATCCCGAACCCCGTTTCGCC	1	0	0	0	0	0	0	0	0	0	0	0	0	0	0	0	1	0
ATTTTAAGTCTAAATCTTATTTGTTC_CCGCCAATCCCGAACCCCGTTTCGCC	18	2	4	6	8	4	4	4	3	5	5	4	1	4	0	2	3	0
GAGGCAAGCAACAATAACTTTTCCTG_CCGCCAATCCCGAACCCCGTTTCGCC	86	8	5	13	17	4	13	4	11	8	6	13	5	7	5	0	2	1
ATCCGATATCGGTACCATCTTATGCA_CCGCCAATCCCGAACCCCGTTTCGCC	76	10	4	2	16	8	4	2	4	3	2	3	3	3	3	2	1	0
GAACGAACGCTCAAATTAGTTAGGAT_CCGCCAATCCCGAACCCCGTTTCGCC	4	1	0	0	0	0	0	2	0	2	0	1	1	1	0	0	2	0
AACAAAATAACTAAATGCTTTTAATA_CCGCCAATCCCGAACCCCGTTTCGCC	19	0	1	0	2	2	0	5	3	2	7	4	2	0	0	0	3	0
GACAAAAGCAACAAGATTTTTAATTG_CCGCCAATCCCGAACCCCGTTTCGCC	147	30	19	22	17	22	12	36	27	31	27	24	13	27	9	6	29	5
ACTTCAACTCCAAACATATTTCACTT_CCGCCAATCCCGAACCCCGTTTCGCC	78	21	19	16	16	14	10	20	26	19	22	27	14	38	18	16	39	8
TGATCAATTGAGAAGGGACTTAGTGG_CCGCCAATCCCGAACCCCGTTTCGCC	26	16	12	8	8	3	4	8	11	7	4	4	5	5	3	4	4	0
CTGTCAACGTCTAAAGCGGTTGAGGA_CCGCCAATCCCGAACCCCGTTTCGCC	76	6	5	9	14	5	10	15	6	15	5	7	4	11	8	5	7	3
TACAGAAAGCGAAAGTGCCTTATATG_CCGCCAATCCCGAACCCCGTTTCGCC	52	3	1	3	8	8	4	0	0	1	1	0	0	2	0	0	0	0
TTATAAATAAGAAATTTTATTCACGA_CCGCCAATCCCGAACCCCGTTTCGCC	22	4	3	11	2	4	2	10	1	3	3	6	2	0	0	0	2	0
CCAGAAAGTAAGAAATAAATTATACG_CCGCCAATCCCGAACCCCGTTTCGCC	121	20	27	29	36	14	23	43	12	28	18	17	6	21	0	9	7	2
AGTATAATAAGTAACTAAATTTTAAT_CCGCCAATCCCGAACCCCGTTTCGCC	8	2	5	4	1	2	1	2	1	1	4	2	0	1	0	0	0	0
AATAGAACCGATAAAGCGCTTTACTA_CCGCCAATCCCGAACCCCGTTTCGCC	120	41	27	34	25	17	19	38	20	37	29	16	8	36	16	15	19	8
CGTAAAATGGGTAAATAATTTAAAAC_CCGCCAATCCCGAACCCCGTTTCGCC	49	10	5	11	20	10	9	20	4	12	10	11	2	5	0	1	5	1
GAGGAAAAAAAAAAATGTTTTTAATGG_CCGCCAATCCCGAACCCCGTTTCGCC	2	0	0	0	0	0	0	0	0	0	0	1	0	0	0	0	0	0
GGTCAAAGTAACAAACGATTTGTTCT_CCGCCAATCCCGAACCCCGTTTCGCC	47	5	6	4	7	7	7	12	5	6	5	9	1	3	2	0	2	1
GACTAAAATCAAAAAGGCGTTCGTAG_CCGCCAATCCCGAACCCCGTTTCGCC	27	8	8	8	6	5	15	19	6	5	5	8	2	4	2	0	0	0
AGGAGAAGAGGTAACCTGCTTATTTA_CCGCCAATCCCGAACCCCGTTTCGCC	75	16	6	8	18	14	16	16	8	12	7	7	6	17	4	4	14	3
ATTTCAATAATTAATGGAGTTTTTGT_CCGCCAATCCCGAACCCCGTTTCGCC	35	4	2	7	12	4	4	9	3	3	2	1	4	10	4	0	1	0
CCATAAATAGTTAACCTCATTCTAGA_CCGCCAATCCCGAACCCCGTTTCGCC	18	2	1	0	2	2	2	1	0	2	1	0	0	0	0	0	0	0
AACCCAAAATACAAGTGATTTTCAGA_CCGCCAATCCCGAACCCCGTTTCGCC	231	47	32	36	38	27	47	52	38	46	35	43	31	54	23	14	42	7
TTACGAACCGTGAAATATGTTGGAAT_CCGCCAATCCCGAACCCCGTTTCGCC	120	27	20	23	31	10	13	35	18	25	14	26	16	19	20	5	24	11
CAAACAAAGCGAAATTTATTTTTAGG_CCGCCAATCCCGAACCCCGTTTCGCC	69	18	15	10	10	5	11	21	11	9	2	5	8	5	0	1	6	0
CTAGAAAAAATAAAACCGCTTTAACA_CCGCCAATCCCGAACCCCGTTTCGCC	65	14	26	10	23	13	15	21	14	16	13	21	7	9	4	2	7	1
CAGTAAATAAATAAGAAGTTTAGCTT_CCGCCAATCCCGAACCCCGTTTCGCC	89	20	22	29	32	11	12	40	26	9	14	29	2	15	2	4	5	1
TCTACAAACTAGAAATCACTTTACTC_CCGCCAATCCCGAACCCCGTTTCGCC	39	9	5	15	9	3	18	12	6	7	5	4	2	3	0	0	2	3
TCCCGAAAAGATAAACCCGTTCAGTA_CCGCCAATCCCGAACCCCGTTTCGCC	190	29	16	42	58	24	21	62	39	32	29	34	12	53	18	12	25	11
ACCATAACGGAAAAACGTTTTTGGTC_CCGCCAATCCCGAACCCCGTTTCGCC	95	16	11	20	32	18	13	34	24	17	10	7	14	15	13	2	5	0
CAAGAAACTAAAAATGAACTTAAAAC_CCGCCAATCCCGAACCCCGTTTCGCC	1	0	0	0	0	0	0	0	0	0	0	0	0	0	0	0	0	0
AAGTCAAAGACCAAAACTGTTTATCT_CCGCCAATCCCGAACCCCGTTTCGCC	75	62	73	115	29	19	39	183	165	237	166	289	219	621	391	354	1082	558
CATTAAACATTTAACTTATTTGGTTG_CCGCCAATCCCGAACCCCGTTTCGCC	1	0	0	1	0	0	0	0	0	0	0	0	0	0	0	0	0	0
CACCTAATCGAGAACTATCTTAGGAT_CCGCCAATCCCGAACCCCGTTTCGCC	29	3	2	8	9	1	8	6	10	13	3	4	6	9	6	0	5	1
ATCTAAAATCATAATGCGTTTTAAGT_CCGCCAATCCCGAACCCCGTTTCGCC	56	27	18	16	29	19	23	23	12	14	15	16	5	8	12	3	12	3
TGCTAAAATCAGAAGTTTGTTGTTCC_CCGCCAATCCCGAACCCCGTTTCGCC	33	5	2	6	1	2	5	9	8	3	1	1	0	3	0	0	0	0
AGTCTAAAATTGAAGATGCTTTGATC_CCGCCAATCCCGAACCCCGTTTCGCC	85	21	19	14	29	16	14	27	27	28	29	28	24	38	25	4	18	7
ACTCAAAGTGGCAACGAGGTTTCGCA_CCGCCAATCCCGAACCCCGTTTCGCC	7	3	3	1	1	0	0	2	0	0	0	0	0	0	0	0	0	0
ACGTTAACGGGGAAGAGCGTTGGGGG_CCGCCAATCCCGAACCCCGTTTCGCC	17	3	2	0	1	0	2	4	3	3	0	0	1	1	1	0	0	0
AACGCAAAACCTAATTTCTTTTTGTG_CCGCCAATCCCGAACCCCGTTTCGCC	77	22	13	28	15	13	24	35	21	25	15	12	5	19	7	2	9	3
TCTCTAAATATTAAAGATATTCCTGA_CCGCCAATCCCGAACCCCGTTTCGCC	24	4	3	3	5	3	5	9	8	5	3	5	1	9	0	0	4	0
GCCGTAAGGGAAAATTTTCTTGGTGG_CCGCCAATCCCGAACCCCGTTTCGCC	41	8	8	3	7	10	7	17	6	4	3	7	1	9	3	2	5	1
TCTTCAAGATCCAATCATATTCGGTC_CCGCCAATCCCGAACCCCGTTTCGCC	67	10	5	4	14	11	8	13	4	5	1	3	0	1	0	0	4	0
ATCCGATATCGGTACCATTTTTTGTG_CCGCCAATCCCGAACCCCGTTTCGCC	2	0	1	0	0	0	0	0	0	0	0	0	0	0	1	17	0	0
CTTTAAATCTGCAAACACATTGTGAC_CCGCCAATCCCGAACCCCGTTTCGCC	138	43	29	32	29	22	23	57	37	35	24	30	25	26	23	6	12	8
TAAAAAACAAAGAAGCGACTTTCTTA_CCGCCAATCCCGAACCCCGTTTCGCC	37	12	9	14	21	6	10	10	7	12	8	7	2	3	0	2	1	0
CACTAAATATTAAACAGGGTTTCTTT_CCGCCAATCCCGAACCCCGTTTCGCC	46	10	11	14	10	11	16	17	8	18	4	13	3	5	0	2	7	0
TCCCGAAATCTTAACTGTCTTTCAAC_CCGCCAATCCCGAACCCCGTTTCGCC	4	0	0	0	0	0	0	0	0	0	0	1	0	1	0	0	0	0
TTCGGAATCATCAAATATTTTTATGG_CCGCCAATCCCGAACCCCGTTTCGCC	5	4	3	0	2	0	1	7	4	2	1	0	0	5	2	0	3	0
GATCAAAATTTAAATGAAATTCGTGT_CCGCCAATCCCGAACCCCGTTTCGCC	34	7	1	0	10	2	2	9	7	2	4	5	3	9	1	0	0	1
CCTTTAAATTGCAATTGTCTTTAAGT_CCGCCAATCCCGAACCCCGTTTCGCC	87	11	11	10	23	10	19	22	15	18	13	13	10	9	3	6	7	0
ACAGAAACCTACAAGAAGATTTCTTA_CCGCCAATCCCGAACCCCGTTTCGCC	68	16	22	24	22	10	16	26	15	25	14	18	9	23	6	3	13	1
ATAGTAACTTCCAAGTACATTTGAGC_CCGCCAATCCCGAACCCCGTTTCGCC	70	36	10	43	31	9	21	119	78	117	83	186	172	419	357	215	802	381
CCCCGAAAAGTAAAATCTTGAGTC_CCGCCAATCCCGAACCCCGTTTCGCC	29	2	4	2	6	1	9	3	2	10	3	4	1	2	3	0	2	4
AGCAAAATTCATAAAGGACTTGCAAA_CCGCCAATCCCGAACCCCGTTTCGCC	38	2	3	10	3	0	5	6	7	5	6	7	4	4	0	2	2	0
AGATTAAAAGTCAAGCTGGTTATAGT_CCGCCAATCCCGAACCCCGTTTCGCC	60	15	1	7	14	8	6	16	5	12	10	8	7	16	3	3	7	3
CAAACAATTCCGAAACGATTTATGGT_CCGCCAATCCCGAACCCCGTTTCGCC	50	16	5	11	21	10	18	14	15	25	9	15	12	19	9	4	10	1
AAGGCAAAACAAAAGGTGGTTCGAAA_CCGCCAATCCCGAACCCCGTTTCGCC	26	2	3	3	3	1	0	3	5	6	3	6	4	5	2	8	9	2
GTCTTAAGCACCAAAGCAATTAAGGT_CCGCCAATCCCGAACCCCGTTTCGCC	126	18	15	20	31	17	21	26	28	16	18	28	25	14	17	6	10	5
CGGTGAAAAACAAAAACCGTTGCATC_CCGCCAATCCCGAACCCCGTTTCGCC	2	0	0	0	0	0	0	0	0	2	0	0	0	0	0	0	0	0
AATATAAAAATTAAGGCCCTTAATTT_CCGCCAATCCCGAACCCCGTTTCGCC	4	3	1	1	3	1	0	0	2	0	0	2	0	0	0	0	0	0
ATTACAACAACCAAAATATTTTCGCA_CCGCCAATCCCGAACCCCGTTTCGCC	37	13	12	9	17	4	9	14	9	12	14	9	9	27	8	2	12	5
ACCTTAATATGGAATCCTATTACGAT_CCGCCAATCCCGAACCCCGTTTCGCC	329	52	39	32	83	43	40	65	46	50	40	42	27	39	25	15	42	20
AATAAAACACTAAACTTGGTTTAGAT_CCGCCAATCCCGAACCCCGTTTCGCC	197	36	26	33	47	16	21	42	26	24	21	36	8	38	10	4	19	5
CTGTAAAATTTTAATCATTTTTAAGT_CCGCCAATCCCGAACCCCGTTTCGCC	34	2	5	7	13	2	1	6	1	4	6	5	0	1	0	0	0	0
TACCTAAAACTGAAACAAGTTTAAAC_CCGCCAATCCCGAACCCCGTTTCGCC	43	12	10	18	12	5	5	19	19	28	13	23	10	24	19	13	36	7
CAGGGAAGCGTAAACGCGGTTGCGTT_CCGCCAATCCCGAACCCCGTTTCGCC	37	10	14	10	16	6	8	13	17	7	13	13	8	9	8	3	13	2
GTTATAATGTACAAACTCCTTTGATT_CCGCCAATCCCGAACCCCGTTTCGCC	1	0	0	0	1	0	0	0	0	0	0	0	0	0	0	0	0	0
TATAAAAACTCAAAGCTTGTTGCCAG_CCGCCAATCCCGAACCCCGTTTCGCC	64	19	22	12	17	8	15	29	19	8	10	10	11	14	4	3	10	1
GCAATAATAGTGAAGATTTTTTTAGA_CCGCCAATCCCGAACCCCGTTTCGCC	63	10	8	22	11	4	3	18	20	11	14	8	2	11	2	4	8	0
ACCCAAAACGAGAAAGCGTTTAAGGC_CCGCCAATCCCGAACCCCGTTTCGCC	390	94	57	62	86	32	49	69	64	57	23	33	32	55	27	12	37	10
CGGAAAATCTTAAAGCAGTTTTAATC_CCGCCAATCCCGAACCCCGTTTCGCC	24	8	8	5	6	5	5	12	6	7	7	11	5	4	1	1	5	0
AATATAAAATGAAATACTTTTCCTTG_CCGCCAATCCCGAACCCCGTTTCGCC	1	0	0	0	0	0	0	0	0	0	0	0	0	0	0	0	0	0
TCACTAACATGTAAATTAATTCTCAG_CCGCCAATCCCGAACCCCGTTTCGCC	76	5	2	4	14	5	8	13	2	13	1	11	3	9	9	3	6	3
GTCTAAATGTAGAAGTGTTTTTAGTT_CCGCCAATCCCGAACCCCGTTTCGCC	103	19	14	14	25	2	5	19	24	23	16	22	12	17	11	6	14	2
AACATAAGTTATAATGATTTTTCATA_CCGCCAATCCCGAACCCCGTTTCGCC	126	20	22	38	26	39	19	47	7	46	24	22	3	17	1	4	8	1
CCGTGAAGTCTTAAATCGATTGCTCG_CCGCCAATCCCGAACCCCGTTTCGCC	70	11	15	5	11	10	11	9	8	12	3	9	6	1	3	1	2	1
CCATTAAAAATGAAAGTCTTTTATA_CCGCCAATCCCGAACCCCGTTTCGCC	14	4	4	7	8	2	3	10	4	8	6	7	1	2	0	0	0	0
TACACAAACCCTAAATTCGTTTATTG_CCGCCAATCCCGAACCCCGTTTCGCC	137	39	18	33	38	14	32	39	19	27	14	26	18	29	14	3	23	5
GAATAAATATGCAATAGCGTTTACGA_CCGCCAATCCCGAACCCCGTTTCGCC	134	13	17	22	24	18	19	28	14	17	11	14	6	17	5	5	4	3
TGGCAAAATAGAAAGACGCTTAAACG_CCGCCAATCCCGAACCCCGTTTCGCC	31	7	4	8	5	5	7	8	15	8	2	11	3	10	7	3	8	1
AGAAAAACTTGGAAGGTCATTCGTGT_CCGCCAATCCCGAACCCCGTTTCGCC	16	0	0	0	1	1	1	0	0	0	0	0	0	0	0	0	0	0
TTTCAAAAGCTAAATAAATTTGGGTT_CCGCCAATCCCGAACCCCGTTTCGCC	101	24	11	17	29	9	24	25	26	21	10	24	8	13	9	4	5	1
AATTTAACATCCAAGGTAGTTTTTAC_CCGCCAATCCCGAACCCCGTTTCGCC	47	10	12	9	8	10	11	18	13	21	5	5	2	3	3	2	0	0
GTACAAACTTGTAATAATTTTGACGG_CCGCCAATCCCGAACCCCGTTTCGCC	21	5	3	7	3	3	4	7	4	6	11	6	3	8	6	11	20	18
CATCAAATCCTAAAGTACTTTGCGAC_CCGCCAATCCCGAACCCCGTTTCGCC	2	0	0	0	0	0	0	1	0	0	0	0	0	0	0	0	0	0
GTCCTAACTTGTAAAGCTGTTGGTTA_CCGCCAATCCCGAACCCCGTTTCGCC	135	35	27	31	32	28	17	53	38	36	41	41	21	42	32	19	34	7
AACACAAACGCTAATTAATTTTCAAC_CCGCCAATCCCGAACCCCGTTTCGCC	83	13	23	13	18	8	14	35	26	21	15	28	20	56	29	24	85	34
GGATAAAAAAAGAACTTAATTCTCCT_CCGCCAATCCCGAACCCCGTTTCGCC	103	26	21	18	24	19	19	36	30	21	20	30	10	20	8	7	15	5
GGGGAAACCCAAAATTCGTTTTGAGT_CCGCCAATCCCGAACCCCGTTTCGCC	39	5	3	7	10	9	4	7	5	5	7	5	3	10	2	3	1	2
AACTCAAACTCGAACCCTTTTTTTTC_CCGCCAATCCCGAACCCCGTTTCGCC	20	4	2	2	14	4	6	7	3	3	4	2	3	7	1	0	1	1
GATACAAATTCTAAGACCGTTTGTCT_CCGCCAATCCCGAACCCCGTTTCGCC	9	1	2	0	2	0	1	3	1	1	0	2	0	1	0	0	1	0
ATCAGAAATCCAAAAAATTTTTAGGA_CCGCCAATCCCGAACCCCGTTTCGCC	37	24	12	9	17	7	11	27	16	21	15	25	2	8	3	1	10	1
TTGTTAATAATAAATAGTCTTGTGGG_CCGCCAATCCCGAACCCCGTTTCGCC	1	0	0	0	0	0	0	0	0	0	0	0	1	0	0	0	0	0
TCCGCAACTTGAAAGTGTATTGTGTC_CCGCCAATCCCGAACCCCGTTTCGCC	24	17	13	11	11	20	12	14	16	17	10	18	12	24	4	5	12	2
GAACGAAACGTCAAATTATTTACTCA_CCGCCAATCCCGAACCCCGTTTCGCC	18	1	4	8	8	2	6	6	2	2	3	3	1	1	2	0	3	0
GCACAAACTTACAAATACGTTAGGCA_CCGCCAATCCCGAACCCCGTTTCGCC	30	4	1	4	7	6	4	8	4	4	6	4	4	7	4	1	2	0
ACATAAAATAACAAATCAATTGCTGT_CCGCCAATCCCGAACCCCGTTTCGCC	38	14	18	17	9	11	17	18	17	15	9	6	14	9	4	2	8	4
AAAATAACTAACAACGAGCTTTGTAC_CCGCCAATCCCGAACCCCGTTTCGCC	67	14	13	16	23	12	7	18	24	18	9	15	18	34	16	9	16	7
CAGTTAATCAAAAATAGGGTTATAAA_CCGCCAATCCCGAACCCCGTTTCGCC	15	7	8	10	9	3	7	12	5	7	9	11	0	11	2	2	5	2
AGCACAAATTCTAAATGGTTTTTTCT_CCGCCAATCCCGAACCCCGTTTCGCC	18	8	1	4	4	4	4	2	4	6	3	2	1	2	2	0	2	0
TGTGGAATTGTGAATGTATTTATGGG_CCGCCAATCCCGAACCCCGTTTCGCC	21	2	4	6	4	4	3	7	1	9	11	5	0	3	2	5	3	0
ATCCTAAGGTTGAAGACGTTTAGAAG_CCGCCAATCCCGAACCCCGTTTCGCC	132	52	38	29	39	23	23	40	25	29	23	25	17	37	27	10	32	6
GACGTAAACCAGAAAAAAGTTTAGGT_CCGCCAATCCCGAACCCCGTTTCGCC	124	16	20	16	27	11	16	25	19	27	12	13	8	19	9	10	10	3
AACTAAAGTAATAAAGCTTTTGCATA_CCGCCAATCCCGAACCCCGTTTCGCC	104	15	6	18	19	12	18	20	18	7	19	18	12	29	9	11	24	3
CGTAGAAAGGTAAATCTGCTTACACG_CCGCCAATCCCGAACCCCGTTTCGCC	51	0	3	4	7	3	2	6	5	9	4	0	1	2	0	1	0	0
CTAGAAATCTCAAACGTCTTTGACTC_CCGCCAATCCCGAACCCCGTTTCGCC	75	14	11	19	32	9	16	15	15	15	5	3	1	7	3	0	2	0
GTCCTAAGATTAAAATTACTTCACAA_CCGCCAATCCCGAACCCCGTTTCGCC	84	18	10	11	24	12	12	24	16	19	8	20	5	15	2	2	11	3
AATTTAATTTGTAATTCCCTTGTTAG_CCGCCAATCCCGAACCCCGTTTCGCC	1	0	0	0	0	0	1	0	0	0	0	0	0	0	0	0	0	0
GCTTCAATTGTTAACGCGCTTGGGTA_CCGCCAATCCCGAACCCCGTTTCGCC	56	4	1	4	5	3	5	3	3	6	2	3	2	2	2	3	2	1
GGCAAAAAGGGCAAGTGTTTTGGCGT_CCGCCAATCCCGAACCCCGTTTCGCC	15	0	1	5	5	0	0	1	1	1	1	2	3	3	1	3	8	0
CCATGAACCGAGAAGACGTTTTGTGG_CCGCCAATCCCGAACCCCGTTTCGCC	35	2	0	10	4	1	5	5	8	8	6	8	6	5	3	1	0	0
TGTGGAATGTCCAAATGTATTTTTCT_CCGCCAATCCCGAACCCCGTTTCGCC	28	1	3	2	2	3	3	0	2	5	3	2	0	0	0	2	0	0
TTACCAATTATTAATGGTATTTATAA_CCGCCAATCCCGAACCCCGTTTCGCC	31	2	6	7	10	5	1	12	0	6	6	8	0	0	0	0	0	0
CACAGAACACCAAATTACCTTGTCTT_CCGCCAATCCCGAACCCCGTTTCGCC	84	13	15	18	18	10	12	27	9	9	13	13	9	9	9	3	10	6
CACAGAAACTCAAAGTTATTTGCTCT_CCGCCAATCCCGAACCCCGTTTCGCC	38	4	3	7	5	1	2	3	6	1	2	9	1	2	1	1	2	0
AGCATAAACGCGAAAGCGATTGAAGT_CCGCCAATCCCGAACCCCGTTTCGCC	39	11	6	4	11	7	2	8	6	9	2	6	5	6	3	4	11	0
TATAAAATAAACAACTACATTATGCC_CCGCCAATCCCGAACCCCGTTTCGCC	165	32	20	17	46	17	20	29	36	26	22	40	16	40	12	4	21	6
GTGATAACATTGAATTTGATTGTTGT_CCGCCAATCCCGAACCCCGTTTCGCC	38	6	12	8	12	6	5	8	4	5	6	7	3	11	8	4	5	2
ATAGTAAGGAGAAATGTCTTTGTGAG_CCGCCAATCCCGAACCCCGTTTCGCC	36	3	2	6	6	5	6	5	3	5	0	3	5	7	9	2	7	2
CCTACAACAAGTAAGCAGTTTTATTA_CCGCCAATCCCGAACCCCGTTTCGCC	62	10	3	6	11	1	6	7	3	2	9	1	0	0	2	0	0	0
TTGATAATCAGTAACGAGGTTGTTTT_CCGCCAATCCCGAACCCCGTTTCGCC	67	21	7	17	40	15	19	24	17	18	11	10	6	13	12	5	20	5
CGTCTAAGTGTTAAGACCTTTATTGG_CCGCCAATCCCGAACCCCGTTTCGCC	53	0	8	4	22	8	7	5	2	6	3	1	0	4	2	0	1	0
AGTAAAAATACTAAAGCACTTGTCGT_CCGCCAATCCCGAACCCCGTTTCGCC	122	49	60	61	45	25	44	80	72	61	35	54	29	64	33	19	42	8
TTGCAAAATATGAAGAGAGTTTACTC_CCGCCAATCCCGAACCCCGTTTCGCC	87	28	13	17	16	10	17	20	21	18	14	28	29	33	12	8	26	11
CCTTAAATGTTCAAATTAGTTTAGAA_CCGCCAATCCCGAACCCCGTTTCGCC	23	4	2	5	4	0	0	3	2	3	3	11	2	10	0	0	2	1
CTGCATTAAAAGAATTCAGAG_CCGCCAATCCCGAACCCCGTTTCGCC	15	2	1	0	3	2	0	0	1	4	0	0	0	1	0	0	0	0
TTGTAAAATTTTAAACGATTTAGTCC_CCGCCAATCCCGAACCCCGTTTCGCC	87	23	10	22	11	24	11	33	21	18	8	13	11	18	1	5	9	0
CTTATAAGATGGAACGAACTTCTGCA_CCGCCAATCCCGAACCCCGTTTCGCC	129	16	15	19	32	10	12	16	7	11	5	8	3	6	8	2	8	3
TTTACAAGCACCAAAGCTCTTTCTAC_CCGCCAATCCCGAACCCCGTTTCGCC	90	18	19	20	20	7	6	39	18	24	11	14	9	30	10	2	11	2
AGTTAAAAATGGAAATCAATTTGGTA_CCGCCAATCCCGAACCCCGTTTCGCC	31	13	13	8	12	7	6	11	14	16	13	10	6	13	3	2	8	3
CTCCCAAATGTCAAGGGTTTTTTCAT_CCGCCAATCCCGAACCCCGTTTCGCC	215	65	27	28	62	30	43	47	44	41	32	45	20	48	13	12	43	11
GTTCCAAAGATCAAAGCTATTTTCTA_CCGCCAATCCCGAACCCCGTTTCGCC	220	43	47	57	35	15	58	59	56	54	24	41	23	52	21	11	37	11
GAGAAAAAAATTAAGGATCTTTCTAC_CCGCCAATCCCGAACCCCGTTTCGCC	33	13	16	15	7	3	6	8	3	2	6	12	9	18	4	0	11	3
ATATAAAATGATAAGTATGTTGTGCT_CCGCCAATCCCGAACCCCGTTTCGCC	1	0	0	0	0	0	0	0	0	0	0	0	0	0	0	0	0	0
TCCCCAAATGACAAACACATTATACC_CCGCCAATCCCGAACCCCGTTTCGCC	70	10	7	18	21	8	10	25	20	19	10	20	12	28	21	2	5	3
GCTTTAATGGCAAACTGTTTTATACA_CCGCCAATCCCGAACCCCGTTTCGCC	24	5	3	6	3	3	1	6	6	2	0	3	3	3	2	1	1	0
GAATAAAGGAATAATTTAATTTCGCT_CCGCCAATCCCGAACCCCGTTTCGCC	12	6	1	6	6	5	4	6	8	8	3	7	2	8	1	3	7	1
AAGGGAACGCCGAAGGGGGTTTAGGC_CCGCCAATCCCGAACCCCGTTTCGCC	30	6	3	1	5	5	4	9	5	4	0	4	3	11	5	4	4	2
TTACCAATCAGGAATTTCGTTTGTTG_CCGCCAATCCCGAACCCCGTTTCGCC	20	4	4	2	9	5	4	12	8	11	7	12	3	4	0	0	3	1
CAGAGAACCTTAAACAGTGTTAACAT_CCGCCAATCCCGAACCCCGTTTCGCC	165	36	22	37	33	23	34	50	40	32	19	22	13	25	10	8	13	5
CAATCAAATAGTAAAGGGTTTGCAGA_CCGCCAATCCCGAACCCCGTTTCGCC	213	59	38	56	55	27	34	70	30	48	29	45	33	41	17	17	27	10
GGCCGAAATCGGAAGACTTTTGTATA_CCGCCAATCCCGAACCCCGTTTCGCC	2	0	1	0	0	0	0	2	0	0	0	0	1	0	0	0	0	0
TTCTTAACGACTAATGAGATTTTAT_CCGCCAATCCCGAACCCCGTTTCGCC	113	21	30	19	50	20	14	17	21	32	13	19	15	35	8	6	22	7
CGCGAAATTTCTAATTGTGTTCCTTC_CCGCCAATCCCGAACCCCGTTTCGCC	29	6	11	4	4	2	6	5	5	3	3	2	1	1	0	0	0	0
CATCAAAACCATAACGACTTTGATTG_CCGCCAATCCCGAACCCCGTTTCGCC	172	29	16	31	22	6	21	22	24	24	13	9	10	42	20	12	19	5
CGTTGAATTGCAAAACCGTTTTGTAA_CCGCCAATCCCGAACCCCGTTTCGCC	9	5	1	1	2	0	0	6	3	4	2	6	1	1	1	0	1	0
TCATCAAACTCGAACTTGATTTCTAG_CCGCCAATCCCGAACCCCGTTTCGCC	27	11	2	8	12	8	9	6	4	4	2	3	1	4	10	1	3	0
TTAGAAATAACGAACACCATTGATGA_CCGCCAATCCCGAACCCCGTTTCGCC	95	8	9	21	15	13	15	25	26	20	14	19	15	27	17	16	22	7
AAGTAAATTTCTAAAACTGTTAGCCA_CCGCCAATCCCGAACCCCGTTTCGCC	94	22	12	22	29	3	15	21	16	16	9	9	5	14	8	2	3	1
CTTTGAATGTTTAATATATTTGGTCC_CCGCCAATCCCGAACCCCGTTTCGCC	168	57	33	51	50	23	40	64	54	38	43	39	20	45	11	4	17	11
TGTGGAATGTCAAATAACTTTTATAG_CCGCCAATCCCGAACCCCGTTTCGCC	46	1	5	3	8	0	4	3	4	3	0	3	1	1	0	0	0	0
GGACAAACGTCAAAGCCGATTAGATT_CCGCCAATCCCGAACCCCGTTTCGCC	253	35	32	26	24	17	23	23	13	20	19	20	15	20	13	5	17	13
AAACTAATGCGAAATCCTGTTGTACG_CCGCCAATCCCGAACCCCGTTTCGCC	33	4	11	11	6	7	13	12	11	8	3	10	2	7	6	1	5	0
CAAGAAACGTAGAATGTGTTTGGTCG_CCGCCAATCCCGAACCCCGTTTCGCC	89	11	13	15	6	5	9	15	10	16	8	5	7	21	9	6	11	0
TCATAAAAATCGAAGTTCTTTGTGCC_CCGCCAATCCCGAACCCCGTTTCGCC	35	5	3	3	14	1	7	4	2	5	1	3	1	2	1	0	2	0
CGGGGAATATCTAACTGTTTTGTGGT_CCGCCAATCCCGAACCCCGTTTCGCC	54	22	11	20	8	14	25	27	17	14	14	15	6	11	8	2	12	2
ATAGTAACAATAAACGATTTTTCTTT_CCGCCAATCCCGAACCCCGTTTCGCC	30	0	3	2	6	2	3	0	1	0	4	2	1	5	0	0	0	0
AGGTAAATCAAAAAACTGTTTACAGT_CCGCCAATCCCGAACCCCGTTTCGCC	62	17	10	9	18	7	12	34	12	15	16	20	7	16	5	7	14	5
GTGCCAATTAATAATGGATTTTATAA_CCGCCAATCCCGAACCCCGTTTCGCC	11	1	1	0	4	0	0	1	0	4	1	0	0	0	0	0	0	0
CGGGTAATGGCAAAGGGGTTTCTCCA_CCGCCAATCCCGAACCCCGTTTCGCC	19	6	3	2	4	1	4	1	3	0	0	4	0	1	1	0	2	1
CGACAAACCAGCAAGTCAGTTAGGGG_CCGCCAATCCCGAACCCCGTTTCGCC	46	11	9	10	8	8	5	12	4	4	4	12	8	16	16	2	17	1
TAAGCAATAGGGAAGGACCTTCCCAG_CCGCCAATCCCGAACCCCGTTTCGCC	39	9	1	3	6	1	0	3	1	0	0	0	1	15	4	1	6	1
TGTCAAACTTTTAAGTAGATTAATAA_CCGCCAATCCCGAACCCCGTTTCGCC	10	1	0	8	2	2	3	6	0	2	3	2	0	1	0	0	0	0
TGGGAAACTTGAAAGGAGTTTTGGGA_CCGCCAATCCCGAACCCCGTTTCGCC	272	61	50	54	61	22	74	65	57	36	29	46	23	66	14	20	29	10
AATTCAAAATTTAACATAGTTATGGG_CCGCCAATCCCGAACCCCGTTTCGCC	1	0	0	0	0	0	0	0	0	0	0	0	0	0	0	0	0	1
CATCTAACTATTAACGTATTTTTATA_CCGCCAATCCCGAACCCCGTTTCGCC	81	12	20	24	18	17	10	23	4	19	13	19	1	14	0	0	4	0
ATCCTAATATTGAATACTATTCTATT_CCGCCAATCCCGAACCCCGTTTCGCC	66	9	17	15	18	6	5	17	0	3	9	7	1	0	0	0	2	1
ATAAGAAAGCTGAAAGTTGTTCAAGA_CCGCCAATCCCGAACCCCGTTTCGCC	49	11	7	10	12	8	9	16	7	3	3	4	6	8	3	0	5	2
CTATAAATCAGAAATTAGCTTGCAGG_CCGCCAATCCCGAACCCCGTTTCGCC	53	36	11	18	27	14	21	37	24	12	16	20	12	18	6	4	9	4
ATCCGATATCGGTACCTTATTAGTCA_CCGCCAATCCCGAACCCCGTTTCGCC	1	0	0	0	0	0	1	0	1	0	0	0	0	0	0	0	1	0
GTACAAAAGTGGAAGGTGTTTTGCCC_CCGCCAATCCCGAACCCCGTTTCGCC	28	5	3	4	4	1	7	4	9	2	4	4	1	1	1	0	3	0
AATTTAATGGGAAATACCTTTTCGGT_CCGCCAATCCCGAACCCCGTTTCGCC	122	47	20	25	45	12	36	42	32	36	27	24	19	47	29	5	31	6
TTAATAATACCGAAGACGGTTCATCG_CCGCCAATCCCGAACCCCGTTTCGCC	137	35	18	31	40	15	26	35	36	35	31	33	20	31	23	9	31	6
GACAGAAAATTTAACACTATTGTGGG_CCGCCAATCCCGAACCCCGTTTCGCC	39	3	1	2	5	4	1	2	4	4	1	4	5	10	3	1	7	3
TCTGAAACGGACAATGCAGTTTTAAT_CCGCCAATCCCGAACCCCGTTTCGCC	38	5	3	4	10	1	2	4	3	3	1	7	1	2	1	0	5	0
TCGGTACTTTGTAAATAGTTTATACA_CCGCCAATCCCGAACCCCGTTTCGCC	203	17	19	27	32	14	14	23	16	24	27	17	11	13	4	0	10	3
CTAAAAAACGTGAATGGTTTTTATTC_CCGCCAATCCCGAACCCCGTTTCGCC	33	4	1	2	5	4	2	1	0	0	2	3	2	5	2	1	2	1
CCTCTAAATCAGAAAACCTTTAACCA_CCGCCAATCCCGAACCCCGTTTCGCC	2	0	0	0	0	0	0	0	0	0	0	1	0	0	0	0	1	1
CCATCAAACGCGAAATTCTTTTCAGC_CCGCCAATCCCGAACCCCGTTTCGCC	81	10	6	9	17	2	9	6	17	8	4	4	5	12	6	4	6	4
ATTATAAGCCACAATGCGATTGGGTT_CCGCCAATCCCGAACCCCGTTTCGCC	107	17	9	14	21	6	21	13	24	9	12	16	9	8	20	9	15	5
CATTAAACCATTAAGGCTTTTAATCG_CCGCCAATCCCGAACCCCGTTTCGCC	47	9	15	15	16	15	10	15	17	22	8	16	13	11	11	2	10	2
TAGCTAAGCTGTAAGGTTTTTGTTTA_CCGCCAATCCCGAACCCCGTTTCGCC	71	17	9	13	22	6	10	11	10	9	14	8	2	7	6	3	2	2
CTATGAACATGTAAACAAGTTTATTC_CCGCCAATCCCGAACCCCGTTTCGCC	207	102	65	109	94	46	62	124	84	104	68	106	64	150	99	56	215	87
TTAAAAACTAGAAATCACGTTCGACG_CCGCCAATCCCGAACCCCGTTTCGCC	4	3	0	2	1	4	3	2	0	1	2	0	0	0	0	0	0	0
TGGCCAAAGTGGAATGAGATTAAATC_CCGCCAATCCCGAACCCCGTTTCGCC	53	20	10	9	14	10	10	11	6	7	3	9	2	9	9	7	2	1
CCCACAACCGATAATCGGCTTTTAGT_CCGCCAATCCCGAACCCCGTTTCGCC	92	5	7	14	9	15	9	10	8	7	1	6	1	2	0	1	5	0
AAGACAAAAACAAAATGTCTTGAGTT_CCGCCAATCCCGAACCCCGTTTCGCC	73	4	4	6	21	2	8	7	4	9	6	6	3	12	6	1	6	1
AGAATAACCGCAAATGGTATTGTTTT_CCGCCAATCCCGAACCCCGTTTCGCC	47	5	5	3	9	1	3	10	4	5	4	2	3	3	2	3	0	1
AGTTCAAACTAGAACTGTCTTACGTA_CCGCCAATCCCGAACCCCGTTTCGCC	160	28	13	24	18	16	20	23	15	22	23	21	20	25	20	5	28	6
TATTGAATAAGCAAGGTGGTTGCTAT_CCGCCAATCCCGAACCCCGTTTCGCC	62	17	10	26	15	7	17	23	18	14	16	20	9	29	15	7	18	1
TACCGAATATCGAAGCGATTTAAACG_CCGCCAATCCCGAACCCCGTTTCGCC	72	16	10	14	9	6	11	21	16	3	15	9	12	21	10	5	7	4
TCAGCAAAATGCAAGTTTTTATTCA_CCGCCAATCCCGAACCCCGTTTCGCC	1	0	0	0	0	0	0	0	0	0	0	0	0	0	0	0	0	0
TAACGAAGTAATAATGAGTTTTCAGG_CCGCCAATCCCGAACCCCGTTTCGCC	135	27	28	31	41	15	19	41	28	32	34	39	22	35	20	8	18	2
TAGCGAAAAGCGAATTTATTTTTCTA_CCGCCAATCCCGAACCCCGTTTCGCC	13	2	2	3	1	3	2	1	4	4	2	2	1	3	0	1	1	0
CACCAAACATCCAATTGTTTTTGATG_CCGCCAATCCCGAACCCCGTTTCGCC	24	0	1	0	10	0	1	0	1	0	0	2	0	0	0	0	0	0
TCATCAAGTTTGAAAACATTTATTTG_CCGCCAATCCCGAACCCCGTTTCGCC	94	7	1	6	12	5	1	10	7	8	2	5	6	4	5	3	1	0
AGTGGAAGTGCGAAGCACATTATACT_CCGCCAATCCCGAACCCCGTTTCGCC	21	2	3	5	5	6	5	2	2	8	5	3	0	11	1	0	0	0
CAAATAATATCTAATAAGATTGCTTA_CCGCCAATCCCGAACCCCGTTTCGCC	92	19	20	16	24	15	15	28	14	10	19	18	5	21	4	3	7	2
TTTTCAAATTATAAAAGCGTTCAGCT_CCGCCAATCCCGAACCCCGTTTCGCC	32	3	2	3	10	0	1	7	0	1	1	2	1	0	0	0	0	0
CGTTAAATACGCAAAATATTTGCAAA_CCGCCAATCCCGAACCCCGTTTCGCC	48	0	1	0	3	0	0	3	1	1	3	0	0	0	0	0	0	0
CTCTGAAGGGGGAATGCCGTTCTTTG_CCGCCAATCCCGAACCCCGTTTCGCC	59	8	0	9	6	11	9	5	7	4	3	1	1	0	5	0	0	0
CAGCCAATAACAAATGTTGTTTATCA_CCGCCAATCCCGAACCCCGTTTCGCC	49	7	3	4	12	7	7	10	8	6	2	12	6	6	6	1	1	3
ACGTGAACGCAGAAATATATTCGGTG_CCGCCAATCCCGAACCCCGTTTCGCC	36	4	5	1	8	2	7	1	6	8	5	5	4	9	9	1	5	0
TATAAAATTAACAAGATGTTTGGCA_CCGCCAATCCCGAACCCCGTTTCGCC	23	7	4	5	9	4	7	9	12	5	3	8	5	15	3	5	3	2
CGCGCAAATTCAAAAGTTTTTAGGAT_CCGCCAATCCCGAACCCCGTTTCGCC	21	1	3	2	3	6	4	3	4	2	2	2	0	1	0	0	0	1
CTGCAAATAATAAACATCGTTGTTGC_CCGCCAATCCCGAACCCCGTTTCGCC	50	14	7	4	12	6	16	12	10	3	2	6	5	12	5	5	5	0
TTTATAAATAGTAAAAAGTTTGGGTA_CCGCCAATCCCGAACCCCGTTTCGCC	18	0	2	0	4	2	0	0	0	0	0	0	0	0	0	0	0	0
TGACTAACATTCAACTAAGTTTCATG_CCGCCAATCCCGAACCCCGTTTCGCC	21	2	1	1	3	0	2	1	1	1	0	1	3	3	0	1	0	0
CCCATAAAGCGTAATTCATTTACCCG_CCGCCAATCCCGAACCCCGTTTCGCC	10	0	0	0	0	3	0	0	0	0	0	0	0	0	0	0	0	0
TGTGCAAGCGTGAAACACGTTCTCAG_CCGCCAATCCCGAACCCCGTTTCGCC	177	10	15	9	14	8	7	23	16	23	17	16	5	21	15	8	17	6
AGGCCAACATTTAAAAGTCTTTTATT_CCGCCAATCCCGAACCCCGTTTCGCC	11	0	0	0	1	0	0	0	0	0	0	0	0	0	0	0	0	0
CCGCGAAATGATAAAAAGGTTACATT_CCGCCAATCCCGAACCCCGTTTCGCC	108	10	8	14	19	8	29	22	18	20	14	17	8	14	8	2	7	3
CGCCAAAGCTGTAAAAGTATTACCTA_CCGCCAATCCCGAACCCCGTTTCGCC	33	8	4	5	6	5	9	7	5	7	1	0	2	4	5	3	2	0
CGCGCAAACTGAAATTATCTTATGTC_CCGCCAATCCCGAACCCCGTTTCGCC	55	10	6	4	13	10	3	10	4	4	5	3	0	1	0	1	3	0
ACGTGAAGGTCGAAAAGGCTTGGGTG_CCGCCAATCCCGAACCCCGTTTCGCC	59	11	17	12	21	6	14	21	12	6	4	9	7	31	19	6	9	7
TCACAAATAGTCAATAGCGTTGGGTA_CCGCCAATCCCGAACCCCGTTTCGCC	182	30	24	24	25	9	35	36	27	44	22	20	15	22	17	8	9	3
ATTACAATCAGTAATATCATTTTCCG_CCGCCAATCCCGAACCCCGTTTCGCC	699	291	225	367	152	115	155	518	449	558	498	705	643	1552	1217	725	2158	993
AAGCTAATTCGAAAACGCATTTATGC_CCGCCAATCCCGAACCCCGTTTCGCC	12	1	1	0	5	3	2	2	1	1	0	0	0	0	0	0	0	1
TTCGAAAACTATAAAACTATTCCCCA_CCGCCAATCCCGAACCCCGTTTCGCC	24	2	1	2	5	2	0	2	3	3	4	4	12	4	7	1	3	1
GGGGCAAGACAAAATAGCCTTCTTGA_CCGCCAATCCCGAACCCCGTTTCGCC	188	36	30	36	33	25	28	38	24	26	7	27	19	25	10	8	23	0
TAAAAAACTGTTAAGATAGTTCAGTA_CCGCCAATCCCGAACCCCGTTTCGCC	115	29	13	27	39	25	23	40	21	28	11	25	11	35	17	10	35	8
TCATGAATTTTCAAAGTGCTTCAGGT_CCGCCAATCCCGAACCCCGTTTCGCC	80	15	11	21	24	10	12	13	15	9	4	8	10	6	0	2	8	5
TATTTAAAGAGTAAGGACTTTTGATT_CCGCCAATCCCGAACCCCGTTTCGCC	13	3	3	3	3	2	2	9	3	3	0	3	0	1	0	0	4	1
ATAGCAACGCTTAATGTATTTTACCC_CCGCCAATCCCGAACCCCGTTTCGCC	84	9	16	16	12	8	10	11	5	13	6	15	7	20	21	4	20	6
AACTGAAAGGTGAACTGGCTTACGGT_CCGCCAATCCCGAACCCCGTTTCGCC	38	14	6	6	4	5	2	9	9	2	0	4	1	3	0	0	0	0
GAGCTAACGACAAAGTGCGTTAACCA_CCGCCAATCCCGAACCCCGTTTCGCC	58	8	7	16	18	4	11	11	9	14	7	8	13	28	39	13	34	20
GCTGTAACCCAAAATTAGCTTATGTT_CCGCCAATCCCGAACCCCGTTTCGCC	76	29	9	18	13	7	12	24	20	13	16	8	8	12	9	1	16	7
GCCCCAAGCAAGACGGGGGTGGGGGG_CCGCCAATCCCGAACCCCGTTTCGCC	1	0	0	0	0	0	0	0	0	0	0	0	0	0	0	0	0	0
CTAGCAATCAGTAATCATTTTGTTTC_CCGCCAATCCCGAACCCCGTTTCGCC	57	12	7	15	13	4	16	20	11	8	18	17	12	19	15	4	20	3
TGGCCAAAAAGTAATCAAATTAGATG_CCGCCAATCCCGAACCCCGTTTCGCC	32	8	2	5	13	8	12	9	5	4	4	9	1	6	6	1	4	0
TTTACAATCCATAAATAGGTTGTTTG_CCGCCAATCCCGAACCCCGTTTCGCC	88	18	11	21	25	4	5	23	11	16	11	13	9	10	9	4	8	2
TTCATAAAAGGAAATTAACTTGTGAA_CCGCCAATCCCGAACCCCGTTTCGCC	52	13	12	20	17	7	16	12	13	9	7	3	4	9	1	2	6	2
CAGACAACCTTTAATACATTTCTCTA_CCGCCAATCCCGAACCCCGTTTCGCC	109	27	28	22	30	18	29	19	23	25	15	13	9	16	3	3	7	1
GCGAGAACTCGGAACCATTTTTTGGT_CCGCCAATCCCGAACCCCGTTTCGCC	25	10	16	22	10	1	13	38	33	47	53	67	75	145	80	64	205	95
GTGCAAATAAATAAGTTGATTATGTC_CCGCCAATCCCGAACCCCGTTTCGCC	122	28	22	30	32	15	31	23	28	29	13	18	11	25	20	9	12	6
TCACAAAACAACAACTAGTTTAGGTC_CCGCCAATCCCGAACCCCGTTTCGCC	52	13	9	7	6	2	7	17	9	8	8	12	9	10	10	1	7	1
ATCCCAATTCAAAAGAAGTTTGACCA_CCGCCAATCCCGAACCCCGTTTCGCC	271	46	32	55	55	30	38	45	35	32	45	34	26	52	26	9	29	9
ATGCAAAAGTACAATACTATTGCCTT_CCGCCAATCCCGAACCCCGTTTCGCC	1	0	0	0	0	0	0	0	0	0	0	0	0	0	0	0	0	0
GATCTAACCCCTAATTCTTTTGTACG_CCGCCAATCCCGAACCCCGTTTCGCC	28	1	1	0	3	0	1	1	3	4	3	2	1	9	1	2	8	0
AGTAAAAATAACAAGCCATTTCTAAT_CCGCCAATCCCGAACCCCGTTTCGCC	136	17	6	13	15	16	9	18	9	10	7	6	2	7	2	2	7	1
ACTTGAAGCCGAAAGGGTGTTTCTTT_CCGCCAATCCCGAACCCCGTTTCGCC	166	41	20	33	32	19	34	39	38	35	15	24	18	25	4	8	16	3
ACCTCAAAGGCTAAGGATATTTATTA_CCGCCAATCCCGAACCCCGTTTCGCC	12	5	1	2	6	1	1	5	4	4	3	9	1	8	0	1	2	1
CGATAAACTGTGAAGCGGGTTCGAAT_CCGCCAATCCCGAACCCCGTTTCGCC	18	1	0	0	2	0	2	0	0	0	0	0	0	0	0	0	0	0
AAGCAAAGTATAAACCTCGTTAGTGG_CCGCCAATCCCGAACCCCGTTTCGCC	174	23	20	20	47	19	24	29	28	20	13	18	10	31	14	11	22	6
AGAACAAATTATAAGGCAATTTTTCC_CCGCCAATCCCGAACCCCGTTTCGCC	69	4	3	3	13	5	1	5	2	7	1	2	4	3	0	0	1	0
TTTAAAAACGTGAATAAAGTTCGTTT_CCGCCAATCCCGAACCCCGTTTCGCC	64	13	6	11	13	8	11	21	6	20	7	15	4	13	7	5	10	0
CTCAAAACCGTTAAGGGCATTCTCTG_CCGCCAATCCCGAACCCCGTTTCGCC	177	58	30	28	61	33	32	61	42	35	23	32	12	41	20	15	31	10
CAAACAACTGATAAAATAATTAGCTG_CCGCCAATCCCGAACCCCGTTTCGCC	13	2	3	1	7	4	2	3	3	1	0	0	1	1	0	0	0	0
AATGAAAATTGCAATATATTTTGACA_CCGCCAATCCCGAACCCCGTTTCGCC	34	5	4	4	8	4	6	3	8	8	13	5	2	5	1	1	5	0
GTCCGAACATTAAATGCGATTACATA_CCGCCAATCCCGAACCCCGTTTCGCC	22	15	13	9	10	7	11	14	8	19	2	1	2	3	4	0	3	1
TAATAAAGGGAGAACAATTTTTCTTC_CCGCCAATCCCGAACCCCGTTTCGCC	123	14	5	6	10	8	7	12	5	3	5	9	5	6	4	2	8	1
CGAATAAATAGCAACGTGCTTAACTC_CCGCCAATCCCGAACCCCGTTTCGCC	80	20	21	27	30	16	15	35	24	21	20	20	8	10	18	4	13	1
CTAATAATCAGTAAGGCGGTTGACAC_CCGCCAATCCCGAACCCCGTTTCGCC	50	19	8	17	15	5	10	15	6	18	19	18	5	26	9	5	16	3
ATTCCAAGAGAGAACGTATTTGATTG_CCGCCAATCCCGAACCCCGTTTCGCC	72	25	11	19	34	15	15	16	19	18	12	11	7	5	3	9	4	1
CCGGGAAATGACAAAGCTATTTGTAG_CCGCCAATCCCGAACCCCGTTTCGCC	29	12	10	14	6	3	12	7	11	6	5	8	1	5	3	2	3	0
AATGCAAGGGAGAATGAATTTACGTT_CCGCCAATCCCGAACCCCGTTTCGCC	115	14	16	27	14	9	19	25	19	19	14	15	14	30	14	5	25	13
TCTTCAATGTGTAATCGAGTTAAGAT_CCGCCAATCCCGAACCCCGTTTCGCC	24	6	6	12	7	7	10	12	13	16	12	24	17	59	34	20	63	43
AAGGTAAAACATAAGATTGTTACGGC_CCGCCAATCCCGAACCCCGTTTCGCC	10	0	2	6	3	1	4	10	4	6	3	10	3	19	9	5	26	6
TTTTTAATCACCAAGCACATTCAGGG_CCGCCAATCCCGAACCCCGTTTCGCC	33	1	1	9	0	1	1	6	4	4	1	6	0	2	0	2	0	0
ACGGCAATTGTGAAGGGGGTTGTGTG_CCGCCAATCCCGAACCCCGTTTCGCC	102	12	3	2	15	11	6	12	7	6	5	9	3	9	8	0	0	0
CTGAGAATAGAAAAGTCGTTTGTTTT_CCGCCAATCCCGAACCCCGTTTCGCC	25	4	9	4	10	4	3	7	2	7	4	11	3	0	1	0	1	3
TGAGTAAATGTTAAGGGTTTTTTGAT_CCGCCAATCCCGAACCCCGTTTCGCC	156	29	26	32	48	23	37	44	15	34	34	22	15	29	6	4	14	5
AGAAAAATCAAGAATATGGTTACCTA_CCGCCAATCCCGAACCCCGTTTCGCC	66	7	3	10	10	5	8	14	7	9	4	8	3	7	3	1	2	1
CAGTTAAATGTAAATGGATTTTAACA_CCGCCAATCCCGAACCCCGTTTCGCC	119	31	25	20	33	18	17	20	32	16	14	21	12	20	6	5	11	0
CTCCCAATTGTGAACATGGTTCTAGC_CCGCCAATCCCGAACCCCGTTTCGCC	69	8	3	6	7	0	5	8	14	5	4	8	10	7	9	4	3	0
ACACCAACAAAGAACGTATTTAGAGG_CCGCCAATCCCGAACCCCGTTTCGCC	81	28	14	13	14	9	14	15	12	15	14	11	5	21	21	4	14	5
ATGTTAAGCACCAATTTGGTTCTGCC_CCGCCAATCCCGAACCCCGTTTCGCC	39	4	2	3	15	4	9	6	7	0	1	3	2	6	4	0	0	0
TTAGCAAACTTCAACATGCTTGCCAC_CCGCCAATCCCGAACCCCGTTTCGCC	6	0	3	0	2	0	0	0	0	0	0	0	0	0	0	0	0	0
GTACCAAGTGTAAAACCGTTAAACC_CCGCCAATCCCGAACCCCGTTTCGCC	1	1	0	0	0	0	0	1	1	1	0	0	0	0	0	0	0	0
TACACAAATAACAATTCTCTTGGCAC_CCGCCAATCCCGAACCCCGTTTCGCC	25	2	3	1	5	0	1	1	0	1	2	1	0	0	2	1	0	0
CTACGAAATCACAAAGGGGTTTCTTA_CCGCCAATCCCGAACCCCGTTTCGCC	26	5	3	6	12	4	8	2	5	1	1	0	3	4	2	1	3	0
ACCTGAACCGGGAAGGAGTTTCAGGG_CCGCCAATCCCGAACCCCGTTTCGCC	88	20	12	15	10	8	24	21	11	13	10	10	3	16	8	7	10	2
TGCTAAAGTGGTAATAGAGTTATGCT_CCGCCAATCCCGAACCCCGTTTCGCC	60	10	2	4	12	3	6	1	11	5	6	3	4	3	5	4	3	0
GGCACAATGCTCAAATGATTTTTATG_CCGCCAATCCCGAACCCCGTTTCGCC	42	3	5	4	5	0	3	7	6	0	2	6	0	4	3	2	1	0
TTATGAACCTGCAAACAGATTTTAAT_CCGCCAATCCCGAACCCCGTTTCGCC	209	55	29	34	53	37	31	57	42	42	34	53	8	36	7	9	16	5
ATAACAAACTAGAAGAATATTGCATT_CCGCCAATCCCGAACCCCGTTTCGCC	25	2	2	3	5	3	4	2	4	1	2	1	0	1	0	0	1	0
TGATGAACTTGTAATGCTGTTAAGTA_CCGCCAATCCCGAACCCCGTTTCGCC	94	19	23	35	24	14	21	35	20	22	18	16	19	35	28	10	26	4
TCGACAATACACAAGGGTGTTTATGG_CCGCCAATCCCGAACCCCGTTTCGCC	74	14	13	12	26	11	12	10	25	14	9	9	7	12	6	3	15	2
GAGTGAACTGAAAATTTTTTTGTGTA_CCGCCAATCCCGAACCCCGTTTCGCC	10	5	0	4	2	2	4	15	3	10	1	4	1	2	0	1	1	1
TGGAAAATCCATAAATCAATTTTCCC_CCGCCAATCCCGAACCCCGTTTCGCC	22	11	3	11	8	4	6	7	8	7	5	12	6	15	12	5	7	4
CGTAGAATCGGGAACCGTCTTTTGGT_CCGCCAATCCCGAACCCCGTTTCGCC	34	7	4	8	0	3	2	7	2	1	0	1	3	3	1	1	5	0
GGTGAAATTGTGAACTGTTTTCAAGT_CCGCCAATCCCGAACCCCGTTTCGCC	8	0	0	0	0	0	2	0	0	0	0	0	0	0	0	0	0	0
GAGATAACACGAAATCTCGTTTGGCG_CCGCCAATCCCGAACCCCGTTTCGCC	25	0	0	0	3	0	0	1	0	0	0	0	0	0	0	0	1	0
ACGCCAAAGGGGAAGGGGCTTGAGGG_CCGCCAATCCCGAACCCCGTTTCGCC	30	3	9	1	5	3	7	5	1	7	0	3	3	3	3	0	2	5
CAGATAAGCTGGAACGGGGTTGCGGA_CCGCCAATCCCGAACCCCGTTTCGCC	22	2	2	1	2	1	4	1	1	6	2	0	3	7	3	0	2	0
AGACGAAAAGTGAAAGATCTTATGTT_CCGCCAATCCCGAACCCCGTTTCGCC	25	7	10	6	8	1	2	6	4	1	2	1	3	4	2	0	1	1
CACGTAACATTAAATATTGTTTCGCC_CCGCCAATCCCGAACCCCGTTTCGCC	141	16	13	12	22	19	19	17	18	7	10	16	15	20	9	3	18	0
AGAGCAATTGTCAATTTGCTTTCCAC_CCGCCAATCCCGAACCCCGTTTCGCC	122	30	12	24	21	11	20	26	19	22	11	34	26	40	14	9	21	13
CAAGGAAGCATGAATGGAGTTTGAAT_CCGCCAATCCCGAACCCCGTTTCGCC	57	10	3	4	15	5	13	7	10	7	4	5	5	13	6	2	5	1
ACTCGAACATGTAATTGACTTCACCA_CCGCCAATCCCGAACCCCGTTTCGCC	47	3	2	5	1	3	5	1	3	4	4	3	1	16	8	0	1	0
AAGGGAAATGGCAAGGCTTTTCCTTT_CCGCCAATCCCGAACCCCGTTTCGCC	52	18	7	8	12	6	11	11	12	10	11	11	6	20	8	7	23	0
AGTCAAAATCTAAATATATTTCAACC_CCGCCAATCCCGAACCCCGTTTCGCC	1	0	0	0	0	0	0	0	0	0	0	0	0	0	0	0	0	0
GATCCGATATCGGTACCGATTTAGAT_CCGCCAATCCCGAACCCCGTTTCGCC	36	0	2	1	8	5	0	1	1	0	1	2	0	4	2	3	7	1
CCTTGAAGGACGAACCCAATTGACAA_CCGCCAATCCCGAACCCCGTTTCGCC	156	38	24	14	23	17	19	30	15	19	14	16	15	17	7	1	7	0
TATTGAATCTTCAACGTCTTTCCATT_CCGCCAATCCCGAACCCCGTTTCGCC	23	1	0	1	6	2	2	3	1	0	0	1	0	0	0	0	0	0
TGCGGAAATGGAAAATTTATTCATAC_CCGCCAATCCCGAACCCCGTTTCGCC	21	3	7	0	5	4	2	3	0	0	3	0	1	7	0	0	0	0
TAGCGAATTTAGAAGTACCTTAGTAA_CCGCCAATCCCGAACCCCGTTTCGCC	38	6	2	2	4	1	5	5	6	4	3	7	4	11	3	1	7	1
TTTCAAATAGTGAACCATTTTTTCAC_CCGCCAATCCCGAACCCCGTTTCGCC	12	1	4	2	4	2	4	2	0	1	0	0	0	0	0	0	0	0
AGAAAAAACGTCAAGGCCGTTGAAAT_CCGCCAATCCCGAACCCCGTTTCGCC	19	6	7	5	13	6	7	5	2	4	2	2	2	4	1	0	0	0
TTTAAAAATTGAAAAGAATTTTAGGG_CCGCCAATCCCGAACCCCGTTTCGCC	13	1	3	4	2	3	1	6	4	2	3	3	2	0	0	1	3	2
AGTTTAAGCATGAAGTACTTTGGGAA_CCGCCAATCCCGAACCCCGTTTCGCC	50	2	2	4	7	6	4	5	6	9	7	4	5	2	2	1	5	1
AGCGAAACAGCAAACATTATTAAGGA_CCGCCAATCCCGAACCCCGTTTCGCC	9	1	0	0	3	4	0	0	2	1	0	1	0	2	2	0	1	0
CTCATAATAATAAACGGTATTCCAAC_CCGCCAATCCCGAACCCCGTTTCGCC	8	1	1	3	2	0	1	1	1	0	2	0	0	1	0	2	0	0
AATTAAAAATCAAAATAAATTGCGTG_CCGCCAATCCCGAACCCCGTTTCGCC	52	12	14	6	11	3	7	8	8	10	5	9	6	9	3	3	11	3
TAAAAAAAAACGAACACCTTTGCATT_CCGCCAATCCCGAACCCCGTTTCGCC	45	1	5	1	13	2	3	1	2	2	4	2	3	1	1	0	0	0
CTAATAATCACTAACAATTTTTCTCT_CCGCCAATCCCGAACCCCGTTTCGCC	21	0	2	1	3	1	0	2	2	8	5	3	1	0	0	0	1	0
CGCAAAAAAAAAAATTAAGTTCCGGT_CCGCCAATCCCGAACCCCGTTTCGCC	10	9	2	0	5	2	5	4	4	3	3	4	0	2	0	1	2	0
AAGTTAACTAAGAATGAGTTTTGGTT_CCGCCAATCCCGAACCCCGTTTCGCC	333	103	72	110	60	43	52	112	132	134	110	174	144	343	218	154	522	268
CTATAAAATTTAAATCTAATTTTTAT_CCGCCAATCCCGAACCCCGTTTCGCC	1	0	0	0	0	0	0	1	0	0	0	0	0	0	0	0	0	0
GCTTTAACAATTAATGACTTTTCTAG_CCGCCAATCCCGAACCCCGTTTCGCC	48	16	8	13	16	5	13	10	10	12	4	7	2	15	6	1	6	0
CAGCGAACAGGTAAAGCTTTTATTCT_CCGCCAATCCCGAACCCCGTTTCGCC	15	1	4	3	5	0	0	2	1	0	0	0	1	1	0	0	3	3
CATAGAAATGTCAATTTTTTTGAGTA_CCGCCAATCCCGAACCCCGTTTCGCC	159	26	8	20	31	24	22	16	6	19	12	17	8	20	5	4	2	0
AAATCAAGTTGGAAGAGATTTGGTGT_CCGCCAATCCCGAACCCCGTTTCGCC	64	15	10	14	8	7	10	13	14	12	8	9	11	10	3	2	4	1
ACTACAAGTTATAAGAAAATTCTGAC_CCGCCAATCCCGAACCCCGTTTCGCC	19	12	1	7	9	6	4	2	8	4	3	2	2	9	5	3	12	0
AAAGGAAAAAATAACGTTATTTAATT_CCGCCAATCCCGAACCCCGTTTCGCC	35	8	3	4	7	7	0	8	1	15	6	7	2	1	0	0	1	0
CAATAAAAACTGAAGGTTATTTTGAG_CCGCCAATCCCGAACCCCGTTTCGCC	7	0	0	1	3	1	0	2	0	0	0	0	0	0	0	0	0	0
ACTTGAACTCTAAAACCGTTTAGATT_CCGCCAATCCCGAACCCCGTTTCGCC	79	7	11	10	18	7	10	9	6	12	7	2	1	2	1	1	0	0
AGCGCAACGGTTAAGGAATTTTCACG_CCGCCAATCCCGAACCCCGTTTCGCC	145	18	11	18	34	21	25	28	18	14	13	19	9	20	12	5	8	5
TTGGCAAGTTGCAACGGCGTTAATGA_CCGCCAATCCCGAACCCCGTTTCGCC	25	16	2	5	7	5	10	4	3	4	2	5	1	3	1	0	1	0
ACAATAACAGGTAATGTCTTTCGTCA_CCGCCAATCCCGAACCCCGTTTCGCC	142	11	13	22	29	11	20	29	10	10	4	7	2	7	6	4	15	2
TGGTTAACCTTAAATGCTATTGATTC_CCGCCAATCCCGAACCCCGTTTCGCC	55	3	2	5	7	2	5	7	4	5	2	1	6	11	10	2	10	1
TTAGCAACGCGAAAGATGCTTGTTGG_CCGCCAATCCCGAACCCCGTTTCGCC	24	7	0	1	3	4	3	9	7	6	6	3	4	7	2	3	6	2
CCCACAAGAGATAACATGGTTGGAAA_CCGCCAATCCCGAACCCCGTTTCGCC	47	27	20	12	16	5	13	25	12	18	4	10	7	25	14	3	17	8
TGCTCAACTTTTAACTAGGTTACGAG_CCGCCAATCCCGAACCCCGTTTCGCC	59	6	2	4	1	3	3	5	3	2	3	2	4	10	3	1	5	6
TTGCTAAAGGGTAAGCCGGTTCAGCC_CCGCCAATCCCGAACCCCGTTTCGCC	206	37	46	38	33	19	18	52	44	46	27	46	20	69	33	12	40	11
ATAACAACCCTTAATTTATTTTAAGC_CCGCCAATCCCGAACCCCGTTTCGCC	31	9	4	4	8	5	9	5	10	9	12	12	1	5	3	2	4	0
ATGTTAAAATTTAACGTATTTAGAGC_CCGCCAATCCCGAACCCCGTTTCGCC	10	8	10	7	11	7	3	13	6	8	10	7	3	12	0	0	2	0
CCCTCAACGTTGAATCAATTTGCTCG_CCGCCAATCCCGAACCCCGTTTCGCC	164	25	15	27	35	13	23	50	18	24	25	44	18	64	43	14	44	26
CAGCTAAACCTGAAAAATTTTAGTCA_CCGCCAATCCCGAACCCCGTTTCGCC	27	6	2	10	5	4	3	6	3	7	1	16	4	2	0	0	0	0
CACAAAATTTAAAACAACTTTTATCG_CCGCCAATCCCGAACCCCGTTTCGCC	30	2	2	2	3	8	0	1	1	1	6	4	4	4	1	1	1	1
CTGAGAAGTTAGAACTGAGTTACAAC_CCGCCAATCCCGAACCCCGTTTCGCC	33	3	2	3	3	8	2	5	6	3	0	3	2	6	3	0	12	5
GATCGAATATCCAAGCTATTTTTCTC_CCGCCAATCCCGAACCCCGTTTCGCC	25	9	10	10	10	3	6	19	22	9	11	9	3	28	7	10	12	5
GTCTCAAACTCAAACTCGATTCATGA_CCGCCAATCCCGAACCCCGTTTCGCC	58	11	6	4	13	4	6	7	6	2	3	10	7	11	12	4	12	6
ACTTTAATCTAAAAAACGTTTGTACT_CCGCCAATCCCGAACCCCGTTTCGCC	15	11	6	5	14	8	5	7	5	12	8	7	3	4	1	2	4	3
GACTAAATACTTAAACTTCTTGTTGA_CCGCCAATCCCGAACCCCGTTTCGCC	51	15	14	15	9	2	9	17	10	13	6	7	8	13	5	4	15	1
CTCCAAAATTCCAAAGTTTTTAATAC_CCGCCAATCCCGAACCCCGTTTCGCC	52	21	16	24	32	12	28	38	18	18	17	12	1	9	2	5	2	0
ATATAAATGTTCAATGTATTTAGGTC_CCGCCAATCCCGAACCCCGTTTCGCC	23	2	1	2	7	1	1	5	2	2	5	2	2	3	1	0	1	0
CAGAAAAACGCGAAACGGTTTAAGTC_CCGCCAATCCCGAACCCCGTTTCGCC	24	4	1	3	0	2	0	6	3	5	2	3	0	2	3	0	5	2
AGTACAACCCAAAACGTGTTTGTTGA_CCGCCAATCCCGAACCCCGTTTCGCC	8	0	0	1	0	0	1	0	1	0	0	0	0	0	0	0	0	0
AACATAACGGGGAACCCAGTTCACGG_CCGCCAATCCCGAACCCCGTTTCGCC	42	10	7	17	6	6	14	12	6	4	4	4	8	34	7	9	22	6
TTCACAAATGTTAAGACATTTAAAGA_CCGCCAATCCCGAACCCCGTTTCGCC	45	12	11	17	8	7	8	15	4	7	4	9	0	8	2	1	4	7
AAACAAACATACACACCGTTTTGTA_CCGCCAATCCCGAACCCCGTTTCGCC	1	0	0	0	0	0	0	0	0	0	0	0	0	0	0	0	1	0
GATAGAATTAACAAACGGTTTTTGGA_CCGCCAATCCCGAACCCCGTTTCGCC	89	35	8	9	25	12	21	10	8	9	8	11	7	9	6	5	10	3
TCCGCAACCTCAAACTGTATTACACT_CCGCCAATCCCGAACCCCGTTTCGCC	95	19	12	15	10	11	6	21	9	13	10	7	4	8	5	3	6	3
CTAAAAAGCGTCAAAAAGTTTATTAT_CCGCCAATCCCGAACCCCGTTTCGCC	8	0	1	2	5	2	1	6	1	7	6	5	0	1	0	0	2	0
GCAATAATGATAAAGGGCGTTCGGTT_CCGCCAATCCCGAACCCCGTTTCGCC	20	4	1	7	3	3	4	5	1	3	1	5	4	8	4	2	7	1
TGTGTAACTACTAATTACCTTAGGGT_CCGCCAATCCCGAACCCCGTTTCGCC	59	11	15	23	22	6	13	17	20	19	10	18	12	24	19	11	17	5
CGTCGAAAATCTAATGCAATTTCTCC_CCGCCAATCCCGAACCCCGTTTCGCC	144	19	16	22	29	20	19	25	29	18	13	28	19	32	14	10	20	1
CCCTTAAAGTGAAAGATCGTTACCAT_CCGCCAATCCCGAACCCCGTTTCGCC	1	0	0	0	0	0	0	0	0	0	0	0	1	0	0	0	0	0
TTCGTAAACAGAAACCATTTTGATTA_CCGCCAATCCCGAACCCCGTTTCGCC	40	4	8	7	12	1	13	10	7	9	8	5	4	4	1	0	2	2
TTTCCAAGTCTCAAAAGAATTGGTTC_CCGCCAATCCCGAACCCCGTTTCGCC	139	20	8	16	20	8	20	12	14	8	9	7	13	10	7	1	8	1
TCGTTAAATATAAAGAGGGTTGGAGC_CCGCCAATCCCGAACCCCGTTTCGCC	69	34	37	11	19	19	26	25	21	27	13	12	6	18	5	3	18	3
CTCAGAACCATTAAGGAGCTTCCAAT_CCGCCAATCCCGAACCCCGTTTCGCC	200	27	26	26	35	27	16	46	26	39	38	16	12	29	8	7	12	6
AACGGAAAACCGAATGTTTTTGTCTG_CCGCCAATCCCGAACCCCGTTTCGCC	234	47	25	30	35	16	32	47	28	26	21	32	14	50	25	2	19	5
ATGGTAAATGTAAACGGGGTTTTCGC_CCGCCAATCCCGAACCCCGTTTCGCC	25	6	4	6	9	3	2	4	7	1	1	5	3	1	5	2	0	1
AATGCAAACTTGAATCGCTTTTATTG_CCGCCAATCCCGAACCCCGTTTCGCC	29	5	8	3	7	6	16	3	2	4	3	0	2	2	3	0	2	1
CACTGAACTCTCAACAGGGTTGATTG_CCGCCAATCCCGAACCCCGTTTCGCC	70	13	3	7	11	8	5	14	7	15	6	4	4	11	3	3	4	1
CGAGAAATTAGGAAGCGGGTTGTCGA_CCGCCAATCCCGAACCCCGTTTCGCC	39	7	5	5	15	3	3	5	8	5	4	2	2	4	0	2	3	0
TAAGCAATTTTTAACTGCTTTTGATA_CCGCCAATCCCGAACCCCGTTTCGCC	113	32	32	31	30	15	18	39	31	43	36	46	20	50	23	8	38	4
TGTATAAGAAATAATTGTATTACTCG_CCGCCAATCCCGAACCCCGTTTCGCC	117	26	15	19	30	11	17	24	12	19	9	10	7	15	2	5	10	0
GTACAAATTATGAAGTCAATTTTTAC_CCGCCAATCCCGAACCCCGTTTCGCC	42	8	14	13	16	8	10	19	20	16	11	16	21	51	21	12	68	33
AAAAAAACCTGGAAGCGAGTTGTCTT_CCGCCAATCCCGAACCCCGTTTCGCC	98	23	26	19	27	9	15	25	17	18	5	7	4	10	3	0	6	2
TCTATAAACTGCAATGATTTTAATAT_CCGCCAATCCCGAACCCCGTTTCGCC	20	5	3	1	6	4	5	7	0	4	2	4	0	1	0	0	0	0
ACAAAAAACTGGAACCAGGTTATGGC_CCGCCAATCCCGAACCCCGTTTCGCC	22	7	3	0	7	4	5	1	1	1	2	0	0	3	0	0	0	0
GCTGAAACCCGGTAAGCGTTTTGTAGC_CCGCCAATCCCGAACCCCGTTTCGCC	39	6	4	1	4	1	4	3	5	5	1	2	0	1	3	0	0	0
TATGGAATTGAGAATGGGGTTTAGTA_CCGCCAATCCCGAACCCCGTTTCGCC	54	14	13	11	15	8	11	13	2	12	7	6	4	3	6	2	4	0
GAACTAAGCCCTAAAGTGTTTGCCAC_CCGCCAATCCCGAACCCCGTTTCGCC	174	21	20	21	28	13	7	17	22	11	16	17	12	12	20	8	23	6
TTCCCAATTTAAAAGATATTTACTGG_CCGCCAATCCCGAACCCCGTTTCGCC	40	12	11	8	21	12	18	20	8	20	12	14	8	9	6	2	6	2
AACCAAATATAGAATGGGATTGTTTG_CCGCCAATCCCGAACCCCGTTTCGCC	51	3	2	7	6	4	7	6	6	6	2	3	3	1	0	0	3	0
GTTTAAAATGATAAAGCGTTTTTATT_CCGCCAATCCCGAACCCCGTTTCGCC	7	2	0	2	0	3	0	3	1	4	6	4	0	2	0	2	3	0
ATCAAAATCGAAAAGGGGATTTGCGT_CCGCCAATCCCGAACCCCGTTTCGCC	9	0	0	0	0	0	0	0	0	0	0	0	0	0	0	0	0	0
TCACAAATCTGTAAGCGTTTTTTTCG_CCGCCAATCCCGAACCCCGTTTCGCC	79	21	12	11	19	6	16	26	18	12	6	8	8	9	1	3	11	1
TCTGTAACGATGAAGCGTGTTCACAT_CCGCCAATCCCGAACCCCGTTTCGCC	47	8	6	8	9	8	2	3	6	3	1	5	0	4	2	0	1	0
GAGCAAAGGGAGAAGGCAGTTTGCTC_CCGCCAATCCCGAACCCCGTTTCGCC	42	3	0	4	3	1	6	2	1	0	0	0	1	0	0	0	0	0
TCGGGAATGTTGAAGGGCATTATGGA_CCGCCAATCCCGAACCCCGTTTCGCC	60	11	8	10	8	7	5	22	16	15	5	9	5	10	11	5	11	5
GGTCTAATTGGGAAAGGTATTAAAAC_CCGCCAATCCCGAACCCCGTTTCGCC	75	15	15	20	23	3	22	20	16	17	8	13	6	22	5	3	3	0
ACAGTAATTACGAATTACTTTAAAGA_CCGCCAATCCCGAACCCCGTTTCGCC	98	10	17	11	21	7	7	18	6	16	16	13	3	6	1	0	2	1
ACTTCAATATTCAAGGTACTTATAGC_CCGCCAATCCCGAACCCCGTTTCGCC	68	7	2	4	16	5	7	6	4	0	2	3	1	3	0	1	3	0
TTCACAAAATGTAAGCACATTATCGA_CCGCCAATCCCGAACCCCGTTTCGCC	52	9	5	6	21	2	4	8	3	9	6	4	3	11	3	6	9	0
AATATAAAGTATAATAATGTTGTTAG_CCGCCAATCCCGAACCCCGTTTCGCC	1	0	0	0	0	1	0	0	0	0	0	0	0	0	0	0	0	0
AGATTAATTAATAACACTGTTTCGGT_CCGCCAATCCCGAACCCCGTTTCGCC	10	0	5	4	3	1	4	3	8	6	2	3	4	2	2	2	7	0
TATCTAATCTTGAATATGTTTCACTA_CCGCCAATCCCGAACCCCGTTTCGCC	70	11	10	14	8	13	7	24	11	21	6	13	20	22	6	2	12	5
ACTATAAATGTAAAAAATTTTGAGAA_CCGCCAATCCCGAACCCCGTTTCGCC	160	32	32	41	52	30	40	59	35	48	41	47	6	9	4	2	3	0
GAATGAACAAATAATGATTTTAGAAA_CCGCCAATCCCGAACCCCGTTTCGCC	28	5	0	2	13	3	3	8	6	4	4	8	2	3	1	0	0	0
TGGCGAACTTTAAATGTATTTTTCGC_CCGCCAATCCCGAACCCCGTTTCGCC	36	5	6	11	12	1	3	7	9	9	7	12	5	11	5	5	13	3
AGAAAAAATCGTAAAGCGATTTTCAT_CCGCCAATCCCGAACCCCGTTTCGCC	383	103	95	93	88	59	71	143	91	114	71	84	44	105	31	27	60	11
CACATAACATTGAAGGGAATTTCTCT_CCGCCAATCCCGAACCCCGTTTCGCC	59	28	19	12	16	16	10	12	10	8	16	11	5	18	11	2	5	5
GGAGAAACTCAAAATGATATTTACGT_CCGCCAATCCCGAACCCCGTTTCGCC	46	3	3	4	4	0	3	8	1	5	2	6	4	1	2	0	1	1
GTCATAAAATTCAACCGAGTTCTCTT_CCGCCAATCCCGAACCCCGTTTCGCC	108	29	10	9	23	11	17	16	13	12	8	18	3	6	5	3	6	3
CCAGGAATATTCAAAGGTATTGGGTG_CCGCCAATCCCGAACCCCGTTTCGCC	11	2	3	1	1	4	4	7	6	10	6	4	3	7	3	2	9	3
TTCACAAAAAGTAACGCTTTTGTCAT_CCGCCAATCCCGAACCCCGTTTCGCC	94	22	10	12	15	7	12	22	7	15	8	10	9	18	10	2	18	10
TACACAAGCTGGAAACGACTTGATTT_CCGCCAATCCCGAACCCCGTTTCGCC	30	5	3	4	5	2	7	10	6	10	5	7	7	4	10	1	3	0
GAATTAAGGGTAAAAGTATTTTTTGA_CCGCCAATCCCGAACCCCGTTTCGCC	38	8	9	3	8	7	8	13	7	8	3	5	1	2	1	0	2	1
TTGTGAATCTTTAATACAGTTCCCCC_CCGCCAATCCCGAACCCCGTTTCGCC	15	2	2	0	7	3	1	3	4	5	1	4	1	0	0	0	0	0
GTGTTAAATAGAAAGTAAGTTGGAGA_CCGCCAATCCCGAACCCCGTTTCGCC	9	3	4	1	6	6	1	7	4	6	1	2	1	7	2	2	2	0
ATCTTAACTGGTAAATGCGTTGTCGT_CCGCCAATCCCGAACCCCGTTTCGCC	46	5	3	12	8	5	6	6	8	8	10	5	8	11	12	8	6	1
TGGTCAACAAGAAATGTTCTTGTTCG_CCGCCAATCCCGAACCCCGTTTCGCC	33	1	6	3	3	9	5	10	7	4	1	4	1	8	5	2	4	0
TTCCGAAACGATAAAGAAATTGCATG_CCGCCAATCCCGAACCCCGTTTCGCC	14	2	1	3	3	6	2	2	2	1	1	1	0	1	0	0	0	0
GTAACAAAGTTAAAATGACTTGTTAT_CCGCCAATCCCGAACCCCGTTTCGCC	41	5	4	13	7	1	9	18	4	9	6	13	6	8	1	5	4	0
GCACAAAACGGGAAAGGATTTAAGAG_CCGCCAATCCCGAACCCCGTTTCGCC	27	10	2	5	7	3	5	6	3	5	2	6	10	5	1	0	7	2
CACGGAAGGAGAAACCACGTTGTGGT_CCGCCAATCCCGAACCCCGTTTCGCC	174	28	36	36	38	21	30	42	33	41	20	29	25	22	15	13	25	1
CTGAAAAACCAGAACCAAGTTGGGCA_CCGCCAATCCCGAACCCCGTTTCGCC	73	17	15	9	24	17	28	27	15	9	7	15	9	27	20	11	20	5
TTTTAAAAGTAAAAGCGGGTTCAGGC_CCGCCAATCCCGAACCCCGTTTCGCC	24	14	23	13	11	8	16	18	9	11	11	18	9	19	4	4	9	2
CAGGAAAGTCTAAAACGATTTTAGTT_CCGCCAATCCCGAACCCCGTTTCGCC	31	9	3	5	11	6	13	20	9	8	14	14	5	13	2	0	5	0
TTGTTAAGACTAAAAAAAAATTGGCTC_CCGCCAATCCCGAACCCCGTTTCGCC	1	0	0	0	0	0	0	0	0	0	0	1	0	0	0	0	0	0
CTCTAAATGTGCAATAGTTTTGATTG_CCGCCAATCCCGAACCCCGTTTCGCC	161	46	11	20	36	18	25	37	24	11	7	12	4	16	3	2	7	1
GAGACAATTATCAACCTCGTTAAGTT_CCGCCAATCCCGAACCCCGTTTCGCC	41	0	2	2	0	0	0	0	1	3	0	0	0	5	4	0	1	0
GAGGCAAGAGGGAGGGGGATGGGAGG_CCGCCAATCCCGAACCCCGTTTCGCC	1	0	0	0	0	0	0	0	0	0	0	0	0	0	0	0	0	0
ACGAGAAAACCGAAAGATATTGAGAG_CCGCCAATCCCGAACCCCGTTTCGCC	58	12	10	12	11	12	12	12	7	8	7	11	6	19	5	4	14	2
CCACTAAAAAGTAAAATGTTTATATA_CCGCCAATCCCGAACCCCGTTTCGCC	22	0	0	3	2	3	1	6	0	2	2	2	0	0	0	0	0	0
TACTGAATATGGAAGTTTGTTCCCTA_CCGCCAATCCCGAACCCCGTTTCGCC	52	14	5	8	18	9	10	7	7	9	5	7	5	9	2	1	6	0
ATACCAATACCGATGCCTTTATTTG_CCGCCAATCCCGAACCCCGTTTCGCC	59	8	8	16	12	8	4	11	9	8	10	4	4	6	5	3	11	5
AAAATAACTTTTAATATGGTTACGCT_CCGCCAATCCCGAACCCCGTTTCGCC	260	55	44	68	52	41	43	79	46	73	42	55	43	81	26	32	70	39
TTTTCAAAGAAGAACGTAATTTAATC_CCGCCAATCCCGAACCCCGTTTCGCC	27	4	3	4	5	4	5	10	5	2	0	2	3	0	1	1	1	0
CGCTCAACAAAGAATATGCTTATGTA_CCGCCAATCCCGAACCCCGTTTCGCC	210	34	17	12	33	14	29	20	19	30	18	27	15	29	10	6	17	1
TTAGTAAATTCAAAAACATTTAGAAC_CCGCCAATCCCGAACCCCGTTTCGCC	14	6	4	6	9	4	6	9	6	3	5	6	1	3	0	1	1	0
GATACAAGGCCGAATTCAATTTCTCA_CCGCCAATCCCGAACCCCGTTTCGCC	12	7	6	7	3	11	0	10	4	6	2	5	3	7	2	0	0	0
CCTCCAATGTCTAACCGGGTTCAATC_CCGCCAATCCCGAACCCCGTTTCGCC	306	95	57	64	76	55	47	85	67	63	53	64	48	97	54	23	56	16
TAACAAATTCTCAATTTCATTACTAC_CCGCCAATCCCGAACCCCGTTTCGCC	95	17	10	12	17	3	9	9	8	11	4	15	9	14	12	3	7	6
TAAGCAATTTTGAAGGCAGTTACTCA_CCGCCAATCCCGAACCCCGTTTCGCC	44	6	10	9	5	2	10	17	1	2	3	5	2	5	3	2	8	0
TCTCCAACAACAAACAGTATTTCTGT_CCGCCAATCCCGAACCCCGTTTCGCC	194	64	24	36	31	18	19	40	29	29	24	33	18	47	35	11	28	11
CCCATAAAGCTAAAATGTATTACAAC_CCGCCAATCCCGAACCCCGTTTCGCC	56	10	8	13	14	6	11	21	17	16	9	10	6	10	3	2	1	0
TCGGCAATGGGAAAATCACTTTCAT_CCGCCAATCCCGAACCCCGTTTCGCC	130	18	15	26	22	13	20	18	19	9	12	12	10	9	6	0	9	1
TTATAAAACGGAAATAACTTTTTGGC_CCGCCAATCCCGAACCCCGTTTCGCC	41	7	2	11	9	5	10	15	9	12	9	4	2	4	2	0	3	1
TCTTAAATTTATAATCATGTTCCCCG_CCGCCAATCCCGAACCCCGTTTCGCC	62	14	18	11	21	19	16	18	11	14	4	9	2	2	2	5	12	1
TCGATAAACATTAAAAAGCTTACCGA_CCGCCAATCCCGAACCCCGTTTCGCC	130	16	15	21	26	12	18	36	17	30	8	15	15	29	10	4	13	3
TCACTAATTTAAAAGGGAATTGCTTG_CCGCCAATCCCGAACCCCGTTTCGCC	94	39	21	12	29	7	26	26	21	25	5	14	8	32	14	8	18	7
GATATCGGTACCAAGGATCTTGGGCT_CCGCCAATCCCGAACCCCGTTTCGCC	86	21	17	16	26	7	22	16	18	4	11	19	5	12	4	5	6	4
TTTGAAAAGTTAAACATTTTTATGGC_CCGCCAATCCCGAACCCCGTTTCGCC	16	10	7	3	0	1	6	3	6	3	2	7	4	5	3	0	0	0
TACCAAAGTGAAAGGGCGTTTAACAA_CCGCCAATCCCGAACCCCGTTTCGCC	6	0	0	0	0	1	2	0	0	0	0	0	0	0	0	0	0	0
TTCTAAAACAGAAATAGAATTTCTTT_CCGCCAATCCCGAACCCCGTTTCGCC	39	2	7	11	6	7	7	7	2	3	0	1	1	0	0	2	1	0
GTCGCAACTATCAAACAAATTAATTC_CCGCCAATCCCGAACCCCGTTTCGCC	67	26	13	30	25	20	32	19	24	15	17	21	11	18	7	8	7	3
CCTTAAAATCTTAAGTAGTTTGGTTA_CCGCCAATCCCGAACCCCGTTTCGCC	16	6	3	3	3	5	3	10	4	7	1	1	0	0	0	0	0	0
TTATAAATTTGGAATACCGTTCCGGG_CCGCCAATCCCGAACCCCGTTTCGCC	3	0	0	0	0	0	0	0	0	0	0	0	0	0	0	0	0	0
CAGAAAATAAGAAAGACTATTACGGA_CCGCCAATCCCGAACCCCGTTTCGCC	99	9	5	12	16	10	6	21	19	18	13	11	4	11	3	4	2	3
ATTAAAACTTAGAATGTGGTTGATGT_CCGCCAATCCCGAACCCCGTTTCGCC	58	27	14	20	24	11	16	21	8	20	8	18	15	21	8	6	13	7
GTCCCAAAGTCGAAGCGTTTTGTGGT_CCGCCAATCCCGAACCCCGTTTCGCC	27	7	2	1	8	5	5	1	3	0	0	0	1	11	4	3	9	1
TTACTAACAGTAAATCTGGTTACTTG_CCGCCAATCCCGAACCCCGTTTCGCC	102	12	10	12	37	11	18	15	12	10	5	2	8	2	1	2	9	2
TCAGAAACCCGTAACTAGGTTTGACA_CCGCCAATCCCGAACCCCGTTTCGCC	205	54	30	51	43	35	29	61	32	33	33	32	15	52	14	10	37	9
ATCCAAACAATTATGATTTTTCTCC_CCGCCAATCCCGAACCCCGTTTCGCC	62	6	4	1	18	9	4	0	2	4	2	1	1	2	1	1	2	0
GCTAGAAAAGTGAACGAGTTTTTGGC_CCGCCAATCCCGAACCCCGTTTCGCC	2	2	0	0	0	0	0	5	1	0	1	2	0	0	0	0	0	0
TCAACAAGGCACAAGAAATTTTTTCA_CCGCCAATCCCGAACCCCGTTTCGCC	36	1	2	2	3	3	2	0	0	3	8	4	1	3	3	2	2	1
TGTCTAAGGGCTAATACGGTTGGTGC_CCGCCAATCCCGAACCCCGTTTCGCC	27	12	3	9	9	3	1	10	12	7	6	4	6	12	3	1	8	7
TTTGTAATTGTGAAACCACTTTATTT_CCGCCAATCCCGAACCCCGTTTCGCC	227	56	36	42	55	32	43	58	39	51	35	40	8	37	1	6	21	4
CTTCAAACATAGAATTTTATTTTCAA_CCGCCAATCCCGAACCCCGTTTCGCC	22	8	3	3	5	8	4	5	0	2	3	1	0	5	0	0	1	0
AAATAAATATGAAATCAATTTGCTTT_CCGCCAATCCCGAACCCCGTTTCGCC	1	0	0	0	0	0	0	0	0	0	0	0	0	1	0	0	0	0
CTGCAAAATGTTAAATAGATTGTACG_CCGCCAATCCCGAACCCCGTTTCGCC	41	11	4	11	18	5	6	17	12	15	9	8	6	28	9	7	15	5
TAACAAAACGTAAATAGTTTTTTTAG_CCGCCAATCCCGAACCCCGTTTCGCC	29	3	2	10	9	4	6	12	10	14	16	6	3	16	5	4	5	3
CTGACAAGCAAGAAGCGCATTAGAGC_CCGCCAATCCCGAACCCCGTTTCGCC	219	29	19	32	35	5	17	38	24	17	17	24	20	23	28	11	38	11
ATCCGAAGAACGAATTTTTTTAATGG_CCGCCAATCCCGAACCCCGTTTCGCC	28	5	2	9	11	1	5	14	5	4	6	5	4	4	1	1	1	1
GCTTAAAAAAAGAAATATTTTAGCAG_CCGCCAATCCCGAACCCCGTTTCGCC	3	1	0	4	0	2	1	0	0	2	0	0	0	0	0	0	0	0
CTGTGAAGTACCAACGGGCTTGGGTT_CCGCCAATCCCGAACCCCGTTTCGCC	47	5	5	8	8	6	5	9	14	4	5	3	5	6	1	1	3	2
AGGCAAAACCGTAAGCAGCTTGCTTA_CCGCCAATCCCGAACCCCGTTTCGCC	35	1	0	3	1	0	4	10	2	2	2	5	0	2	3	1	6	1
TAGCAAACACTAAATCGTATTAGCGA_CCGCCAATCCCGAACCCCGTTTCGCC	282	57	49	57	68	45	41	71	64	65	39	64	46	107	66	33	69	20
CCTACAAATTAGAAAACGCTTAACAA_CCGCCAATCCCGAACCCCGTTTCGCC	157	27	19	25	30	20	18	44	29	32	27	25	16	33	15	7	21	6
GCGGAAAGCCGAAAGGACCTTCTGGT_CCGCCAATCCCGAACCCCGTTTCGCC	29	5	3	6	6	3	5	8	5	7	1	0	3	11	8	3	2	0
AGGCGAAAAGTCAAGAAAGTTGGGAG_CCGCCAATCCCGAACCCCGTTTCGCC	19	6	4	2	4	1	1	2	2	3	1	1	1	1	1	0	0	0
TGGGCAACAGGGAACAAAGTTGCTGA_CCGCCAATCCCGAACCCCGTTTCGCC	39	6	4	4	6	1	4	2	2	4	0	3	0	1	9	4	4	4
GTAACAAACTCCAACCAAATTGCTAC_CCGCCAATCCCGAACCCCGTTTCGCC	21	19	9	7	8	7	10	14	5	4	2	2	4	1	3	3	1	0
GTGTCAACATGTAAAGTGTTTGAGGG_CCGCCAATCCCGAACCCCGTTTCGCC	22	9	7	3	13	2	7	11	6	7	5	8	2	13	10	0	3	0
TCTGAAACCGGCAAAGGGATTAGACG_CCGCCAATCCCGAACCCCGTTTCGCC	24	1	4	2	2	2	3	2	0	2	0	2	4	2	2	0	0	0
GGCGAAATACGTAAGTGGGTTGGGTG_CCGCCAATCCCGAACCCCGTTTCGCC	20	3	1	1	7	0	4	4	4	3	2	1	2	15	10	7	10	4
ATCACAAATCTAAAACCCGTTTACAA_CCGCCAATCCCGAACCCCGTTTCGCC	26	9	2	6	4	3	1	5	4	2	2	0	2	1	0	1	0	0
CTTAAAAAGGCTAATGCTTTTGCTTT_CCGCCAATCCCGAACCCCGTTTCGCC	224	28	20	40	51	22	17	22	17	36	15	26	12	29	11	10	34	7
TACGGAAAGTTAAATGGTGTTATTCG_CCGCCAATCCCGAACCCCGTTTCGCC	156	44	37	30	35	18	25	31	18	47	17	40	29	46	23	19	28	18
GAGGTAATAAGAAACGACCTTATCCA_CCGCCAATCCCGAACCCCGTTTCGCC	12	5	4	12	0	2	4	7	7	6	1	6	2	6	2	2	1	0
TAATGAACATCCAATTGTATTCGTCA_CCGCCAATCCCGAACCCCGTTTCGCC	53	23	7	14	15	7	11	23	14	13	7	16	10	19	8	4	4	3
TAAATAATCAGTAACGATCTTCAAGC_CCGCCAATCCCGAACCCCGTTTCGCC	88	7	5	13	14	2	8	13	4	10	3	7	14	18	18	8	3	3
GAACCAAATCACAATCTTTTTGCACA_CCGCCAATCCCGAACCCCGTTTCGCC	86	25	11	13	16	6	11	12	6	3	6	4	4	12	7	2	6	1
TTTTTAAAATGTAAAATTTTTGTACG_CCGCCAATCCCGAACCCCGTTTCGCC	1	0	0	0	0	0	0	0	0	0	0	0	0	0	0	0	0	0
ATATCAAATTTAAACGATGTTTCTCA_CCGCCAATCCCGAACCCCGTTTCGCC	78	11	9	5	23	10	10	5	7	13	5	7	8	11	2	2	2	8
GCTATAACTTGAAAGTAGGTTTTCGT_CCGCCAATCCCGAACCCCGTTTCGCC	79	16	12	6	17	2	5	14	10	5	3	8	7	6	4	3	4	1
TTCTCAACGTTTAAATCTGTTCCTTT_CCGCCAATCCCGAACCCCGTTTCGCC	69	12	11	13	22	7	8	11	7	7	7	13	5	13	7	4	4	4
GAAGTAAATGAGAAGATTTTTAAGCT_CCGCCAATCCCGAACCCCGTTTCGCC	35	10	2	2	11	2	9	10	4	8	0	1	0	2	0	0	0	0
GTTCAAATAATAAAGGTATTTACAAT_CCGCCAATCCCGAACCCCGTTTCGCC	3	1	0	0	2	0	0	0	0	0	0	0	0	0	0	0	0	0
GGATTAAGCTAGAACTCCGTTGTCGT_CCGCCAATCCCGAACCCCGTTTCGCC	60	19	11	19	13	8	18	19	11	13	7	13	3	13	6	4	15	4
TCGACGGATCCGATATCGGTACCAA_CCGCCAATCCCGAACCCCGTTTCGCC	1	0	0	0	0	0	0	0	0	0	0	0	0	0	1	0	0	0
TGAGCAACATGAAAGCATTTTACCAG_CCGCCAATCCCGAACCCCGTTTCGCC	45	11	15	9	8	9	7	36	19	27	14	27	8	27	22	4	15	3
CGATTAAGTGGTAAACGGTTTTTATT_CCGCCAATCCCGAACCCCGTTTCGCC	49	21	15	15	21	15	17	24	13	21	16	24	6	17	1	6	10	0
TATTTAACGTTCAATAAGGTTAGTTA_CCGCCAATCCCGAACCCCGTTTCGCC	236	51	26	36	32	23	31	50	26	22	22	36	8	24	7	12	13	8
CTGGTAAAATAGAAGGGGGTTACAGC_CCGCCAATCCCGAACCCCGTTTCGCC	36	9	6	7	11	4	8	5	9	9	8	5	3	3	3	1	3	0
TACACAACAACAAAGTCTCTTAGTAT_CCGCCAATCCCGAACCCCGTTTCGCC	149	29	21	31	28	17	31	34	20	32	14	31	17	36	13	6	10	5
ACGCGAAAAGGTAAACTCATTCTTGT_CCGCCAATCCCGAACCCCGTTTCGCC	34	8	2	5	2	5	8	5	5	5	6	4	5	6	5	2	1	0
GAAAAAAACAAGACGCTGTTTATCT_CCGCCAATCCCGAACCCCGTTTCGCC	40	6	3	13	6	1	8	9	6	9	7	15	4	9	3	2	7	3
GTTCTAAATGATAAGCTCTTAATAA_CCGCCAATCCCGAACCCCGTTTCGCC	87	15	17	17	22	10	14	17	16	20	8	15	9	3	2	3	4	1
TAACAAATTTACAAACTTTTTCAAAG_CCGCCAATCCCGAACCCCGTTTCGCC	29	1	4	0	2	2	4	5	2	1	3	1	1	0	0	0	2	3
TAAATAATCTTCAAGTAATTTTACTC_CCGCCAATCCCGAACCCCGTTTCGCC	111	17	9	19	17	12	19	26	16	12	10	21	13	25	5	3	7	1
TTGATAACATAGAATTGGCTTTGAGA_CCGCCAATCCCGAACCCCGTTTCGCC	36	5	8	9	12	4	13	17	4	12	6	5	1	10	4	1	10	1
CATCTAACGGGAAATCTGGTTAACTA_CCGCCAATCCCGAACCCCGTTTCGCC	113	23	14	27	22	14	24	44	39	22	12	19	11	17	13	9	15	2
AACAAAATGATAAATCGTGTTTGAAA_CCGCCAATCCCGAACCCCGTTTCGCC	85	12	19	10	17	9	11	9	16	15	7	7	5	16	5	3	3	2
CACAAAATGTATAATAAATTTAATTG_CCGCCAATCCCGAACCCCGTTTCGCC	11	1	0	2	2	1	0	4	0	1	3	0	0	0	0	0	0	0
CGAGTAAACTTCAATTGTCTTAGTAA_CCGCCAATCCCGAACCCCGTTTCGCC	130	17	11	18	33	19	24	31	13	17	10	22	17	11	8	5	9	3
GAGGCAACTTGGAAGTCCCTTGTATA_CCGCCAATCCCGAACCCCGTTTCGCC	32	6	4	6	8	6	5	9	5	2	2	3	3	1	1	1	2	0
ACTGAAATTTAACAAGGGGGTTGTAAT_CCGCCAATCCCGAACCCCGTTTCGCC	56	24	12	5	20	12	18	8	19	28	4	5	4	2	6	0	4	0
ATGGTAAGATCGAAGTAGGTTCTGCT_CCGCCAATCCCGAACCCCGTTTCGCC	19	3	1	3	1	1	1	5	3	2	0	3	0	0	0	0	0	0
GAATAAAAGTAAAAATGATTTTGTTC_CCGCCAATCCCGAACCCCGTTTCGCC	22	1	6	4	5	5	1	8	2	1	1	3	1	3	0	1	1	1
GCCATAACCTGTAATTTACTTGAGTT_CCGCCAATCCCGAACCCCGTTTCGCC	36	6	1	3	6	3	5	6	2	6	4	1	0	5	2	1	4	0
CAGTCAAACGTCAATCGGGTTCTGCA_CCGCCAATCCCGAACCCCGTTTCGCC	59	13	16	20	16	6	19	15	18	15	8	12	6	16	4	4	7	0
CAAACAAATTTTAAAAAAATTCGATT_CCGCCAATCCCGAACCCCGTTTCGCC	131	21	19	14	27	6	20	34	15	14	16	16	1	9	0	0	2	0
CCAGGAAGCAGTAACGGGATTCGTAG_CCGCCAATCCCGAACCCCGTTTCGCC	38	7	1	4	4	2	4	10	7	8	6	9	13	13	5	9	10	1
AGAAAAATTGTCAAATTACTTTTGTG_CCGCCAATCCCGAACCCCGTTTCGCC	57	15	9	10	14	13	10	15	10	15	3	9	3	8	2	5	7	0
GGAAGAACAGCGAAACGTTTTTGAAA_CCGCCAATCCCGAACCCCGTTTCGCC	101	28	18	11	24	12	28	26	29	15	7	22	14	16	4	4	15	1
ATGAAAACACCTAACGTAATTAGCAC_CCGCCAATCCCGAACCCCGTTTCGCC	32	7	1	5	6	0	3	3	3	1	0	2	3	5	6	2	1	0
AGTCAAATTGACAACCTTGTTTATAC_CCGCCAATCCCGAACCCCGTTTCGCC	72	16	7	5	7	3	6	8	3	11	3	5	6	12	10	3	9	1
TTCTGAAAGGTCAACTGGTTTTGACA_CCGCCAATCCCGAACCCCGTTTCGCC	95	10	3	10	27	6	9	12	13	12	13	8	6	10	9	6	13	6
GCAAAAATCGGGAAACAAGTTTATAC_CCGCCAATCCCGAACCCCGTTTCGCC	173	19	7	11	14	10	18	20	12	13	10	13	2	13	2	2	10	5
GAAGTAACTTTAACTTAGTTTCCAG_CCGCCAATCCCGAACCCCGTTTCGCC	1	0	0	0	0	0	0	0	0	0	0	0	0	0	0	0	0	0
GGCATAAATGAGAATAAGATTTCACA_CCGCCAATCCCGAACCCCGTTTCGCC	14	6	1	0	8	5	0	3	1	2	0	0	0	3	0	0	2	1
CACTTAATTTAGAAAAATCTTTGTTT_CCGCCAATCCCGAACCCCGTTTCGCC	32	4	1	2	8	1	4	7	2	4	3	6	0	3	0	0	1	0
CTGGGAAATAAAAATTGGATTTGTGC_CCGCCAATCCCGAACCCCGTTTCGCC	48	14	16	17	24	3	13	16	18	15	11	10	11	15	3	5	2	1
AATAGAAAAGTTAATATCATTAAAAA_CCGCCAATCCCGAACCCCGTTTCGCC	1	0	0	0	0	0	0	0	0	0	1	0	0	0	0	0	0	0
TCACAAATGACTAATTATGTTATAAA_CCGCCAATCCCGAACCCCGTTTCGCC	34	4	12	6	5	3	4	5	1	10	7	5	0	1	0	0	4	0
CCTTAAAAATAAAAAATCTTTCAGAG_CCGCCAATCCCGAACCCCGTTTCGCC	68	14	10	12	22	11	18	34	9	16	21	14	1	9	1	0	2	0
ACAGAAAAAGTCAAGGCCCTTCAGAT_CCGCCAATCCCGAACCCCGTTTCGCC	4	1	0	0	1	0	2	0	0	0	0	0	0	0	0	0	0	0
AATAAAATTGGTAAAGCTGTTTAAAA_CCGCCAATCCCGAACCCCGTTTCGCC	30	6	3	11	8	0	8	13	5	8	9	15	5	18	4	9	17	9
CGACAAATCCTCAAAACAATTACATT_CCGCCAATCCCGAACCCCGTTTCGCC	67	14	4	5	11	4	7	10	5	4	8	9	2	9	2	1	1	0
TTAAAAATTTCGAATGTTATTCGCTT_CCGCCAATCCCGAACCCCGTTTCGCC	2	0	0	0	1	0	0	0	0	0	0	0	0	0	0	0	0	0
AAAAAAAGATAAAACGTAATTAAGAG_CCGCCAATCCCGAACCCCGTTTCGCC	51	12	17	6	10	9	11	15	6	9	13	11	2	7	3	1	6	3
GGCACAAGACGTAATTGTGTTCAATT_CCGCCAATCCCGAACCCCGTTTCGCC	62	4	1	5	6	0	5	10	4	4	9	2	10	9	8	3	3	2
CTGTGAACACTTAACAGAGTTCAGTG_CCGCCAATCCCGAACCCCGTTTCGCC	88	10	12	20	25	11	17	17	16	22	9	16	7	19	7	6	14	3
GAACGAAAACCTAATTGCGTTGTGGC_CCGCCAATCCCGAACCCCGTTTCGCC	108	32	10	21	13	3	17	29	28	21	18	19	17	33	40	8	29	7
TGGTCAACTAGGAAAAAGATTTCGAA_CCGCCAATCCCGAACCCCGTTTCGCC	31	8	13	11	14	4	10	7	10	12	6	10	3	28	5	5	6	2
GCTGGAACAGCCAAACGTCTTGCTCA_CCGCCAATCCCGAACCCCGTTTCGCC	13	1	3	0	6	0	9	3	8	0	1	2	5	2	0	2	2	0
CATTAAACTAAAAATATTTTTGTTCT_CCGCCAATCCCGAACCCCGTTTCGCC	2	0	0	0	1	0	1	0	0	0	0	0	0	0	0	0	0	0
GCTCGAATTACGAAAGGTCTTGGTGT_CCGCCAATCCCGAACCCCGTTTCGCC	110	10	1	4	17	0	9	8	4	7	5	5	7	7	3	1	2	0
TAAACAATCGAAAAAGCTTTTTCATA_CCGCCAATCCCGAACCCCGTTTCGCC	67	8	6	12	22	4	8	9	6	12	9	7	3	9	0	2	7	1
GTTCAAACTCGTAAGTCTGTTGCAGC_CCGCCAATCCCGAACCCCGTTTCGCC	32	7	4	9	11	5	6	11	11	7	2	5	0	7	7	0	6	2
AACAGAATCTATAAGAAAGTTATGTT_CCGCCAATCCCGAACCCCGTTTCGCC	35	15	8	17	15	5	6	10	8	9	8	15	4	13	2	1	4	1
TCTGTAACTGTTAATAGGATTGTGAA_CCGCCAATCCCGAACCCCGTTTCGCC	23	10	6	14	6	6	12	11	5	5	5	7	8	10	3	0	4	3
TTCAAAATGCACAATCATTTTTGTTG_CCGCCAATCCCGAACCCCGTTTCGCC	18	8	7	2	11	5	14	8	2	8	5	8	0	12	6	4	11	3
GTTTTAAATGAAAAGGGTTTTCCAGC_CCGCCAATCCCGAACCCCGTTTCGCC	1	0	0	0	0	0	0	0	0	0	0	0	0	0	0	0	0	0
TCGATAATATTTAAAATGGTTAGTAC_CCGCCAATCCCGAACCCCGTTTCGCC	27	10	7	12	12	4	6	17	14	13	3	11	5	16	1	2	12	1
ACGCCAATGAAAAAGGGTCTTCCCGT_CCGCCAATCCCGAACCCCGTTTCGCC	94	30	14	23	24	14	24	35	18	26	13	16	18	32	12	4	29	7
GTTGCAAGCAGTAATTGGATTGTCGG_CCGCCAATCCCGAACCCCGTTTCGCC	141	22	10	11	24	10	13	14	11	8	8	13	12	17	9	5	4	0
GTCATAATTGTGAAGGATGTTAGCCT_CCGCCAATCCCGAACCCCGTTTCGCC	77	5	9	11	9	6	10	7	8	7	9	11	5	8	6	2	1	0
CCAGCAATAATGAATTAAGTTGAAGG_CCGCCAATCCCGAACCCCGTTTCGCC	22	0	0	0	6	5	0	0	0	0	0	0	0	0	0	0	0	0
CTTGTAAATTTAAATTTGTTTAATTT_CCGCCAATCCCGAACCCCGTTTCGCC	6	1	0	1	1	2	1	3	0	1	3	0	0	0	0	0	0	0
AAGTCAAGCTGAAAGGGTGTTCATTT_CCGCCAATCCCGAACCCCGTTTCGCC	22	8	1	1	8	1	8	12	12	11	4	4	8	11	3	1	3	0
AATCTAAGTTTGAATACACTTATCGG_CCGCCAATCCCGAACCCCGTTTCGCC	24	3	4	2	8	1	3	4	5	1	6	2	3	10	3	7	0	5
TAAATAAAAAACAACGTTATTAGTGT_CCGCCAATCCCGAACCCCGTTTCGCC	119	31	22	33	41	19	24	63	28	33	23	40	19	45	11	7	16	10
TCGTCAAAGTTGAAGAGTTTTCCGGC_CCGCCAATCCCGAACCCCGTTTCGCC	45	13	5	11	8	1	6	18	14	7	3	5	2	10	6	3	3	0
AATCGAAGTAAGAAAAACTTTCTCGT_CCGCCAATCCCGAACCCCGTTTCGCC	166	46	36	47	59	24	48	73	32	56	46	48	28	61	32	8	20	6
AGTCAAATCCATAAAATTATTTATGA_CCGCCAATCCCGAACCCCGTTTCGCC	53	5	13	21	12	11	4	12	4	9	19	18	2	2	0	0	0	0
GGACCAATATTGAAAATATTTACAG_CCGCCAATCCCGAACCCCGTTTCGCC	73	6	12	10	18	12	9	13	12	14	17	8	5	10	1	0	8	2
TGTATAAGGCTTAAATTTTTTTGAC_CCGCCAATCCCGAACCCCGTTTCGCC	4	2	2	0	0	0	0	2	0	0	0	1	0	0	0	0	0	0
GGCATAACCTATAAGGCAGTTTGATA_CCGCCAATCCCGAACCCCGTTTCGCC	27	5	11	7	5	7	4	9	5	0	3	9	1	7	1	0	0	0
TATCCAAGTAATAAGGCGTTTTGGCA_CCGCCAATCCCGAACCCCGTTTCGCC	47	4	8	5	13	6	9	5	4	3	1	1	2	1	0	0	2	0
AAGGGAATCTACAAGGTGGTTATATT_CCGCCAATCCCGAACCCCGTTTCGCC	27	3	2	2	2	4	5	2	0	1	0	1	1	1	1	0	1	0
GTTTTAAACACAAAAGCTATTTACTC_CCGCCAATCCCGAACCCCGTTTCGCC	132	22	8	27	17	8	11	22	13	8	3	13	6	14	5	8	13	6
TATATAATGGCAAAATCAGTTTTCTT_CCGCCAATCCCGAACCCCGTTTCGCC	89	17	23	28	16	6	16	37	20	27	12	18	19	27	12	5	27	11
ATATAAACTAGGAATTATTTTATATA_CCGCCAATCCCGAACCCCGTTTCGCC	1	0	0	1	0	0	0	0	0	1	1	0	0	0	0	0	0	0
ATCAAAAATATGAAGAGGTTTGTGGA_CCGCCAATCCCGAACCCCGTTTCGCC	42	14	5	7	10	5	5	7	14	9	5	12	9	16	8	4	22	6
TACTAAAATATAAAAGGAGTTGTGAT_CCGCCAATCCCGAACCCCGTTTCGCC	190	45	51	51	67	34	42	71	60	53	41	49	12	42	7	16	20	4
GTAAGAATAACAAACCAGTTTTGGAC_CCGCCAATCCCGAACCCCGTTTCGCC	103	16	4	10	16	10	9	17	12	12	6	7	10	10	14	3	12	3
TGCAAAACAGCAAACGGGGTTAGGCC_CCGCCAATCCCGAACCCCGTTTCGCC	15	6	4	2	6	1	4	4	2	11	3	5	1	4	5	0	2	0
AATATAATTCACAATGCACTTTCACC_CCGCCAATCCCGAACCCCGTTTCGCC	103	14	16	20	7	5	8	26	14	15	14	21	20	44	22	5	24	10
CTTCGAATCGTGAAGGGGATTTACCG_CCGCCAATCCCGAACCCCGTTTCGCC	23	2	3	2	12	3	7	1	0	1	0	1	0	2	0	0	0	0
ACCCAAAGGCTAAAGCAGCATTCGCAG_CCGCCAATCCCGAACCCCGTTTCGCC	110	16	16	16	27	16	13	20	22	20	13	23	13	34	23	12	24	4
CCATAAATCGTTAACAGTCTTTAATC_CCGCCAATCCCGAACCCCGTTTCGCC	111	37	31	34	45	12	22	42	30	25	23	21	22	20	17	7	6	4
TCGCAAATACGTAAAAATCTTATCGG_CCGCCAATCCCGAACCCCGTTTCGCC	45	1	12	3	5	3	11	6	5	2	1	1	1	4	2	3	0	1
AATTTAATACTGAAGCTGGTTAGTCT_CCGCCAATCCCGAACCCCGTTTCGCC	53	17	16	11	16	10	16	10	7	22	14	3	9	18	7	4	0	3
ACATGAACATATAACTTTATTAATAG_CCGCCAATCCCGAACCCCGTTTCGCC	18	3	3	6	7	1	2	7	2	7	6	6	0	2	0	0	0	0
CTTACAATTACTAACTGATTTGGGTT_CCGCCAATCCCGAACCCCGTTTCGCC	112	33	32	28	26	29	26	38	43	22	31	32	12	27	17	10	20	3
ACATTAAGAATCAATCCTCTTTGTAG_CCGCCAATCCCGAACCCCGTTTCGCC	5	0	0	1	0	0	2	0	0	1	0	0	0	0	1	0	0	0
TTTACAATTGGGAAAGTTGTTGTGTT_CCGCCAATCCCGAACCCCGTTTCGCC	157	32	29	41	39	20	33	47	47	50	34	61	31	57	25	6	36	8
CAAGTAATCCCTAATTGATTTGCAGG_CCGCCAATCCCGAACCCCGTTTCGCC	85	25	39	46	29	13	28	66	52	67	53	103	70	192	134	72	284	150
ACTTGAATATTAAAGTTGTTTTATGA_CCGCCAATCCCGAACCCCGTTTCGCC	1	0	0	0	0	1	0	0	0	0	0	0	0	0	0	0	0	0
TCCATAAGTTTGAATATCTTTACAAT_CCGCCAATCCCGAACCCCGTTTCGCC	6	2	2	1	5	0	0	2	0	1	2	4	0	2	0	0	0	0
GTGCCAAGTATCAATTTCGTTTTCGG_CCGCCAATCCCGAACCCCGTTTCGCC	27	6	2	2	9	0	6	1	1	2	3	1	2	0	2	0	2	0
ACTTTAAAATGAAACAAGTTTTTCAT_CCGCCAATCCCGAACCCCGTTTCGCC	116	33	24	38	49	20	26	50	23	30	20	18	6	18	5	6	6	1
TGCACAATAGGTAACCGCGTTAGTTC_CCGCCAATCCCGAACCCCGTTTCGCC	213	33	20	43	41	22	25	25	28	23	18	22	18	36	33	16	26	10
GAGCAAAGAATGAACAGACTTGGAAG_CCGCCAATCCCGAACCCCGTTTCGCC	101	20	7	10	14	8	11	19	13	17	6	12	10	20	11	9	13	4
TATTAAAGTCAAAAAAGCGTTCGTGG_CCGCCAATCCCGAACCCCGTTTCGCC	16	16	2	5	9	4	9	9	7	7	6	9	1	3	2	1	1	0
GTAGAAAGTGGGAAGGTTGTTGTCGC_CCGCCAATCCCGAACCCCGTTTCGCC	24	8	4	3	5	2	6	12	5	4	4	1	0	3	8	1	3	0
AGACTAAATCATAATGTGTTTTTTTC_CCGCCAATCCCGAACCCCGTTTCGCC	74	3	1	4	8	2	4	6	7	4	7	8	6	16	2	1	1	0
GTCAGAAACATAAAGGGGCTTGGGAT_CCGCCAATCCCGAACCCCGTTTCGCC	1	0	0	0	0	0	0	0	0	1	0	0	0	0	0	0	0	0
GGTTTAAGATTAAACGATGTTGGCCC_CCGCCAATCCCGAACCCCGTTTCGCC	82	10	8	9	11	5	10	8	15	10	12	11	9	18	5	8	12	2
CTTTGAACTCCCAATTGGTTTGCAGC_CCGCCAATCCCGAACCCCGTTTCGCC	71	9	3	3	26	7	4	8	4	6	4	11	3	6	7	1	5	1
TTCTCAAGAAAAAACCAAATTTGATG_CCGCCAATCCCGAACCCCGTTTCGCC	57	12	6	3	7	7	11	5	3	6	2	1	0	5	4	3	1	1
TCATGAACCCTGAAATAGGTTAGTTG_CCGCCAATCCCGAACCCCGTTTCGCC	84	21	25	11	16	6	16	21	22	13	6	14	9	25	15	1	11	4
TGAATAACAACTAAGCATGTTTTGTG_CCGCCAATCCCGAACCCCGTTTCGCC	26	0	0	4	3	1	5	7	3	1	1	5	10	4	4	3	9	2
TGTCTAAGGAGCAAAATCGTTGGGCC_CCGCCAATCCCGAACCCCGTTTCGCC	1	0	0	0	0	0	0	0	0	0	0	1	0	1	0	0	0	0
TTTAAAAATATTAAATTAGTTACAAA_CCGCCAATCCCGAACCCCGTTTCGCC	18	1	0	2	0	1	0	1	0	1	0	0	0	1	0	0	0	0
CTTAGAACGCGAAACTTCGTTAAATG_CCGCCAATCCCGAACCCCGTTTCGCC	9	0	0	0	4	1	1	0	0	0	0	0	0	0	1	0	0	0
TGGATAATTTACAAGCAAGTTTAATT_CCGCCAATCCCGAACCCCGTTTCGCC	50	8	5	9	12	11	16	17	9	10	11	19	3	21	4	1	7	3
TTAACAATCCATAATAGCTTTAGTTT_CCGCCAATCCCGAACCCCGTTTCGCC	13	4	2	1	3	1	2	2	1	1	0	0	0	0	0	0	0	0
TGGCTAACCGGAAAATAAGTTGTGTT_CCGCCAATCCCGAACCCCGTTTCGCC	17	1	4	4	4	1	0	1	1	3	2	2	1	0	0	0	0	0
CATAGAACTTTCAAGAATGTTAGAAT_CCGCCAATCCCGAACCCCGTTTCGCC	1	0	0	0	0	0	0	0	0	0	0	0	0	0	0	0	0	0
CAACCAACAATCAAGTAGCTTGATAA_CCGCCAATCCCGAACCCCGTTTCGCC	234	73	60	65	50	16	31	80	49	65	34	66	27	44	20	6	29	16
ATGAGAAAGCATAAACATTTTGACTA_CCGCCAATCCCGAACCCCGTTTCGCC	107	37	31	32	32	22	35	38	28	24	11	24	21	38	13	5	25	13
ATTGAAATTGTAAATGAATTTATCAT_CCGCCAATCCCGAACCCCGTTTCGCC	59	8	3	8	7	6	9	8	4	12	1	4	3	3	2	1	2	0
TTGCTAATGAGCAAAGGCTTTACATT_CCGCCAATCCCGAACCCCGTTTCGCC	48	16	7	3	15	3	17	24	9	18	5	10	7	7	2	1	7	2
GGGCGAACATTGAAAGAGCTTGAACC_CCGCCAATCCCGAACCCCGTTTCGCC	1	0	0	0	0	0	0	0	0	1	0	0	0	0	0	0	0	0
GTTATAATAGATAATCTACTTGTCAA_CCGCCAATCCCGAACCCCGTTTCGCC	3	0	0	0	0	0	0	0	0	0	0	0	0	0	0	0	0	0
GCAATAAAGTCGAAAGCCATTGTACC_CCGCCAATCCCGAACCCCGTTTCGCC	41	14	9	15	8	5	12	12	10	24	5	6	8	22	10	3	20	5
TTGTAAATAGGTAAAGCAATTGATAT_CCGCCAATCCCGAACCCCGTTTCGCC	97	28	20	25	30	20	25	35	23	27	15	20	10	31	5	9	12	9
TACGGAAGAAAGAATCATGTTCGGAA_CCGCCAATCCCGAACCCCGTTTCGCC	226	63	38	38	56	39	36	44	29	30	33	33	34	63	31	15	61	6
CGCTTAAATCGTAAGGATTTTGATAT_CCGCCAATCCCGAACCCCGTTTCGCC	55	20	28	26	27	13	13	34	25	30	13	27	13	21	3	5	12	2
ATTAAAATAAGGAATTGCTTTCGTTT_CCGCCAATCCCGAACCCCGTTTCGCC	52	5	5	4	9	3	9	11	10	7	2	6	0	5	1	4	7	1
GACGTAAGGCAAAATGCCGTTGCCTG_CCGCCAATCCCGAACCCCGTTTCGCC	71	14	13	20	20	13	31	24	16	19	11	7	14	10	10	6	11	0
TCCATAACCTATAATGTATTTGGATC_CCGCCAATCCCGAACCCCGTTTCGCC	122	44	26	57	28	11	34	109	104	149	115	155	142	313	210	170	518	243
GAAGAAACCTCAAACTCAATTATGCC_CCGCCAATCCCGAACCCCGTTTCGCC	40	8	0	5	9	4	3	7	3	2	1	5	0	5	5	0	5	2
TGTCAAAACAGTAAATCCGTTTATAT_CCGCCAATCCCGAACCCCGTTTCGCC	39	22	13	23	17	7	15	17	10	12	7	15	2	13	3	0	5	1
ATACAAAGGACGAATTAGTTTGAACA_CCGCCAATCCCGAACCCCGTTTCGCC	114	12	6	17	29	13	20	23	7	8	8	5	3	13	5	4	3	1
AGCGGAAGTGGGAAAGAGGTTGGGAG_CCGCCAATCCCGAACCCCGTTTCGCC	13	3	2	1	1	0	2	2	1	0	0	2	0	1	1	1	0	0
AGCAAAACAGGAAATTTAATTTGCAC_CCGCCAATCCCGAACCCCGTTTCGCC	59	12	11	8	16	7	8	11	11	13	3	5	8	13	8	1	9	3
ATTTAAACTGCAAACTCTCTTCTGTG_CCGCCAATCCCGAACCCCGTTTCGCC	85	13	6	8	14	6	5	2	13	14	5	4	1	11	7	1	4	0
ATCACAAGCGGGAACGATCTTGAGAA_CCGCCAATCCCGAACCCCGTTTCGCC	130	32	28	36	43	20	43	45	41	26	8	17	21	17	23	8	20	8
GAAGCAACAATCAAGTGAGTTACGAG_CCGCCAATCCCGAACCCCGTTTCGCC	82	7	7	12	13	2	5	14	15	16	9	14	16	33	11	6	8	8
CCGCCAAACTATAATCTCATTCTTAG_CCGCCAATCCCGAACCCCGTTTCGCC	3	0	0	0	0	0	0	0	0	0	0	0	0	0	0	0	0	0
GCAATAATCTATAAAATGATTCTGGA_CCGCCAATCCCGAACCCCGTTTCGCC	36	14	12	10	18	5	9	19	12	6	11	17	2	5	2	5	8	1
CAGGGAAAGGTGAAGTTGTTTACTAG_CCGCCAATCCCGAACCCCGTTTCGCC	31	1	4	3	5	2	4	0	5	5	2	2	2	1	3	0	5	2
ACACTAAATTGCATAACATTGGAAA_CCGCCAATCCCGAACCCCGTTTCGCC	19	2	2	0	0	7	3	2	2	1	3	0	2	3	1	1	3	2
AACCGAACGAATAATCGGATTTTAAA_CCGCCAATCCCGAACCCCGTTTCGCC	90	17	11	10	25	19	14	31	22	28	16	24	15	19	15	11	28	7
GGTTGAAGCTCTAAGTACTTTTCTGC_CCGCCAATCCCGAACCCCGTTTCGCC	107	21	11	16	10	9	10	19	21	16	19	24	18	31	27	11	37	4
GCCTTAAATCCGAAGTGAATTATAAA_CCGCCAATCCCGAACCCCGTTTCGCC	44	10	11	7	12	1	10	10	5	6	1	6	2	2	0	0	3	0
AGTCGAATTTTTAGACGATTGAATT_CCGCCAATCCCGAACCCCGTTTCGCC	21	3	2	1	6	2	4	3	5	5	6	6	2	11	7	3	23	9
TTTGCAAATATTAAAAGCTTTTACTC_CCGCCAATCCCGAACCCCGTTTCGCC	1	0	0	0	0	0	0	0	0	0	0	0	0	0	0	0	0	0
GGGTAAAAATATAAGTGCTTTAGTCA_CCGCCAATCCCGAACCCCGTTTCGCC	43	13	4	6	7	5	8	5	2	3	5	6	5	9	2	2	8	1
AGTTAAATAGACAAAGATGTTAGTAG_CCGCCAATCCCGAACCCCGTTTCGCC	34	22	4	8	9	7	15	23	14	21	14	13	10	19	11	3	9	1
AAAATAAAAAAAAATCTGATTGTGCT_CCGCCAATCCCGAACCCCGTTTCGCC	56	22	16	18	23	14	11	21	14	10	3	3	3	9	3	1	5	2
ATTAGAATAGAGAACGGGTTTCGGCG_CCGCCAATCCCGAACCCCGTTTCGCC	34	15	6	5	13	3	7	8	6	1	4	3	1	5	2	4	5	1
CACGTAACACTGAACGTAGTTCGTTG_CCGCCAATCCCGAACCCCGTTTCGCC	60	12	12	14	11	4	7	12	15	12	13	6	8	8	13	0	17	8
AAATGAATTCTGAAGTTTTTTATATA_CCGCCAATCCCGAACCCCGTTTCGCC	12	4	1	0	2	1	1	3	1	1	3	2	0	0	0	0	0	0
GGGGCAAGTCCAAAGGGGTTTCCGGC_CCGCCAATCCCGAACCCCGTTTCGCC	110	19	6	6	18	10	12	15	15	13	13	17	12	9	10	3	14	6
CCGGTAACTCCAAACGGCCTTAGGAG_CCGCCAATCCCGAACCCCGTTTCGCC	46	9	8	16	11	0	6	6	12	3	2	2	5	7	9	3	3	0
AATGGAAATATAAATAAGTTTAAAAT_CCGCCAATCCCGAACCCCGTTTCGCC	3	0	0	0	2	1	0	0	0	0	0	0	0	0	0	0	0	0
TTCTCAAAAATAAACTGTATTATTGA_CCGCCAATCCCGAACCCCGTTTCGCC	57	9	8	18	24	10	11	12	11	16	7	8	0	9	1	0	4	0
GTGCGAAAGACAAAATATCTTGTTGT_CCGCCAATCCCGAACCCCGTTTCGCC	46	8	3	3	8	4	5	12	12	4	3	2	4	8	1	2	3	0
ATAAAAAGCCTTAAAACATTTCATAA_CCGCCAATCCCGAACCCCGTTTCGCC	77	19	12	11	16	10	10	15	7	16	6	8	1	10	3	1	6	0
TGCCAAAGAACGAATGAGGTTCAAAT_CCGCCAATCCCGAACCCCGTTTCGCC	81	16	8	10	9	10	7	10	11	8	6	7	5	3	8	1	6	1
TAAAAAATTAGTAATGAGCTTAAGAT_CCGCCAATCCCGAACCCCGTTTCGCC	195	44	48	55	31	14	23	44	31	46	30	50	15	45	14	15	44	10
TAGATAAATTGTAATGCACTTCGGGT_CCGCCAATCCCGAACCCCGTTTCGCC	12	0	0	0	0	0	0	0	0	0	0	0	0	0	0	0	0	0
CTCCGAATCGAGAATATACTTTGACC_CCGCCAATCCCGAACCCCGTTTCGCC	147	26	22	35	32	20	26	33	22	25	17	15	15	19	12	7	4	1
CAGATAACTGGGAAGAGTATTGCGCT_CCGCCAATCCCGAACCCCGTTTCGCC	117	19	6	8	22	7	10	20	17	11	6	12	12	10	9	3	7	3
AGATAAATTCAAAAATCGTTTCCCTA_CCGCCAATCCCGAACCCCGTTTCGCC	41	11	4	5	17	11	11	4	9	8	3	2	1	7	0	1	7	0
TGATGAATCAGTAATTGGCTTGTAGG_CCGCCAATCCCGAACCCCGTTTCGCC	72	13	9	9	12	3	4	17	3	8	10	11	12	16	8	4	6	6
CAATAAACCAGGAATTCACTTGGGTG_CCGCCAATCCCGAACCCCGTTTCGCC	39	10	6	11	12	9	7	18	10	9	6	12	5	21	7	3	14	2
GGTCGAAAGAAAAATGCGCTTTGGAT_CCGCCAATCCCGAACCCCGTTTCGCC	27	3	0	2	7	0	4	4	1	1	5	2	1	6	0	0	0	0
ACAATAATATCAAACACTATTGTGCT_CCGCCAATCCCGAACCCCGTTTCGCC	61	22	13	30	26	20	19	37	25	23	8	13	14	33	18	5	27	7
ATGCTAATTACCAATCTGCTTAGACC_CCGCCAATCCCGAACCCCGTTTCGCC	32	15	8	19	6	1	6	21	16	20	7	14	8	23	20	4	12	6
ATTTTAACTAAGAAGACGCTTCTGAG_CCGCCAATCCCGAACCCCGTTTCGCC	138	29	21	37	39	12	21	42	22	37	18	14	11	30	11	6	12	4
ACTATAAGCAATAATCTTGTTTTTAT_CCGCCAATCCCGAACCCCGTTTCGCC	140	12	16	18	8	10	10	37	13	20	19	14	10	17	0	2	5	2
CCAATAAATTGTAAGTTCTTTTTGGT_CCGCCAATCCCGAACCCCGTTTCGCC	39	13	9	18	12	7	5	8	10	2	4	7	2	4	2	1	0	0
CTATAAACTGAAAATTGCCTTGGATC_CCGCCAATCCCGAACCCCGTTTCGCC	56	17	13	8	8	6	6	25	9	13	14	9	2	8	9	3	5	1
TTCACAATCTATAAGTCGTTTCCGAA_CCGCCAATCCCGAACCCCGTTTCGCC	18	6	20	7	4	3	11	17	15	7	4	10	13	15	5	0	11	4
TAGTCAAATTAGAAAAAATTTCAAGC_CCGCCAATCCCGAACCCCGTTTCGCC	8	2	8	6	4	6	13	2	1	2	2	4	3	5	1	1	1	0
CCATCAATTTGTAATGTCATTGTCAT_CCGCCAATCCCGAACCCCGTTTCGCC	246	59	39	58	71	41	45	62	50	63	34	68	37	69	49	16	39	18
TTGGTAAGAAATAAAGGTCTTCGTGC_CCGCCAATCCCGAACCCCGTTTCGCC	269	73	36	52	76	30	32	59	40	34	21	48	23	52	24	17	40	17
CGTATAACCTCAAAGGCGGTTACGTG_CCGCCAATCCCGAACCCCGTTTCGCC	9	8	6	4	0	3	5	13	6	7	6	7	6	3	7	2	16	0
TTGTAAAATCAGAATTTAATTCTTTT_CCGCCAATCCCGAACCCCGTTTCGCC	29	4	4	6	4	3	8	2	0	3	10	3	0	0	0	0	0	0
CCTTCAACGTTAAAAATGTTTTGCAT_CCGCCAATCCCGAACCCCGTTTCGCC	90	16	15	15	12	5	8	20	5	10	7	8	9	17	9	7	12	3
TACAAAACAGGAAATAAGATTTGCTT_CCGCCAATCCCGAACCCCGTTTCGCC	103	7	17	16	18	10	13	15	8	19	20	19	5	4	7	1	6	1
TTGCAAATTAACAATAGTGTTATATT_CCGCCAATCCCGAACCCCGTTTCGCC	24	9	14	9	8	4	7	13	6	13	7	11	3	1	0	1	1	0
ACGACAACAGCGAATGGCGTTTACCA_CCGCCAATCCCGAACCCCGTTTCGCC	212	31	14	24	48	18	29	25	22	42	7	22	11	27	26	10	15	5
TTCCAAACATTTAATGTCGTTCTTCT_CCGCCAATCCCGAACCCCGTTTCGCC	134	20	25	20	31	20	30	43	36	34	19	24	12	21	19	5	16	3
CCCATAATGATCAAAATTATTGTGAG_CCGCCAATCCCGAACCCCGTTTCGCC	69	19	17	23	25	8	23	17	28	29	14	37	12	30	12	14	22	11
CCGACAAACAGAAACATGGTTGAGGA_CCGCCAATCCCGAACCCCGTTTCGCC	28	4	2	0	7	8	2	2	4	3	1	1	0	1	0	0	0	0
AGTCCAAACGAAAACCTTCTTCATCT_CCGCCAATCCCGAACCCCGTTTCGCC	224	76	23	61	51	38	53	58	47	74	38	72	29	78	51	31	89	33
AAAAAAATTCCTAACGTTATTTCTGT_CCGCCAATCCCGAACCCCGTTTCGCC	47	17	6	13	10	1	3	8	8	11	5	12	2	12	0	3	4	3
ACTCGAATTCTTAAGTCTTTTGGCCC_CCGCCAATCCCGAACCCCGTTTCGCC	91	24	5	18	20	15	20	31	10	20	13	18	8	34	18	0	27	5
CTCATAAACGTCAACTCCGTTCGGCA_CCGCCAATCCCGAACCCCGTTTCGCC	57	9	4	7	23	9	13	11	11	9	1	7	1	4	1	2	2	0
CTATAAACACATAAGTCTCTTTTCTA_CCGCCAATCCCGAACCCCGTTTCGCC	7	0	0	1	0	0	0	0	0	0	0	0	0	0	0	0	0	0
TCTCCAACCGTTAAAACTTTTTTATA_CCGCCAATCCCGAACCCCGTTTCGCC	17	3	9	7	8	4	7	6	4	7	9	6	0	1	0	0	0	0
AGGCGAACAACAAACTTCTTTCCGTG_CCGCCAATCCCGAACCCCGTTTCGCC	9	0	2	2	2	0	0	1	0	0	0	0	0	0	0	0	0	0
TTGGCAATAGAAAAACGGTTTTCACG_CCGCCAATCCCGAACCCCGTTTCGCC	128	19	18	34	21	19	17	26	27	20	14	17	13	17	14	7	21	5
AAATTAAAATCGAAAACTGTTTCTGT_CCGCCAATCCCGAACCCCGTTTCGCC	11	0	0	3	3	0	2	0	4	0	1	0	0	1	0	0	1	0
ACGATAACGCTGAAGCTTTTTTTTGGG_CCGCCAATCCCGAACCCCGTTTCGCC	1	0	0	0	0	0	0	1	0	1	0	0	0	0	0	0	0	0
ACAGAAAACGAGAAGGCGCTTGATGA_CCGCCAATCCCGAACCCCGTTTCGCC	49	14	9	9	11	15	19	21	11	22	7	6	6	15	4	5	13	1
ACGGAAACTTCAAAATTTTTTTTGTA_CCGCCAATCCCGAACCCCGTTTCGCC	32	8	6	14	13	13	11	15	10	19	12	9	0	8	0	1	2	1
TCTATAACTGTTAATTTCTTTAAGAA_CCGCCAATCCCGAACCCCGTTTCGCC	14	4	4	5	12	3	4	8	4	10	9	8	1	4	0	2	0	0
AATCGAAACCAAAATGTAATTAACGC_CCGCCAATCCCGAACCCCGTTTCGCC	17	10	2	4	6	4	13	7	4	3	0	2	2	0	0	0	0	0
TCCCAAACCGTGAACTAGTTTTAGCA_CCGCCAATCCCGAACCCCGTTTCGCC	54	9	6	10	12	3	16	13	2	12	9	16	5	11	5	1	2	0
ATCGAAACCCTTAATACTGTTCCTTA_CCGCCAATCCCGAACCCCGTTTCGCC	95	18	16	15	11	13	20	15	7	17	10	21	12	20	9	4	15	1
CTTAGAAGTAAAAAATAAATTATTGA_CCGCCAATCCCGAACCCCGTTTCGCC	11	0	1	1	0	1	3	1	1	4	4	5	0	0	0	0	0	0
AAAACAAAGGAAAACGTTGTTTGGTC_CCGCCAATCCCGAACCCCGTTTCGCC	162	31	22	20	22	14	23	27	33	24	21	16	10	38	21	4	15	10
AAGCAAATTTAGAAGTCATTTTCCTG_CCGCCAATCCCGAACCCCGTTTCGCC	18	9	2	0	3	1	3	4	0	2	0	1	0	0	2	0	0	0
ATGTCAAACGCAAAAGCATTTCCGCA_CCGCCAATCCCGAACCCCGTTTCGCC	45	8	5	11	8	8	9	2	7	2	0	6	8	11	20	3	11	2
CTTCAAACATGTAAAAAGTTTTACCT_CCGCCAATCCCGAACCCCGTTTCGCC	13	1	0	0	4	4	0	0	0	0	0	0	0	0	0	0	0	0
CCGAAAAAATAAAAGGGTGTTTACT_CCGCCAATCCCGAACCCCGTTTCGCC	20	3	1	0	2	2	3	0	0	0	0	0	0	0	0	0	0	0
ACGGTAAATATAAATCCGGTTTGAGC_CCGCCAATCCCGAACCCCGTTTCGCC	81	10	6	9	4	3	3	6	8	8	6	0	0	2	0	0	0	0
CGGCGAAAATGTAATTTGTTTTATTG_CCGCCAATCCCGAACCCCGTTTCGCC	36	15	7	3	9	4	7	11	4	6	2	0	2	8	0	2	2	0
GTAATAACTTATAATCGATTTGCGGA_CCGCCAATCCCGAACCCCGTTTCGCC	1	0	0	0	0	0	0	0	0	0	0	0	0	0	0	0	0	0
ATATGAAAAGATAACTTTTTTTCAGT_CCGCCAATCCCGAACCCCGTTTCGCC	19	2	3	2	3	2	5	7	4	8	2	8	1	10	2	0	3	0
AGACTAAGAGGCAAACATTTTGTTTT_CCGCCAATCCCGAACCCCGTTTCGCC	104	31	18	30	27	18	23	31	14	29	22	33	25	29	15	8	27	12
CGTATAACATGGAACGATGTTCTGGT_CCGCCAATCCCGAACCCCGTTTCGCC	80	14	17	20	24	10	11	31	17	19	15	32	8	30	15	7	18	15
CACTCAAAAGTTAAAACAATTCTACT_CCGCCAATCCCGAACCCCGTTTCGCC	103	32	26	32	39	17	20	43	21	33	34	35	18	35	4	12	9	5
GTCACAAGACACAATTTCTTTCAGTC_CCGCCAATCCCGAACCCCGTTTCGCC	156	22	18	18	19	11	26	35	29	17	19	25	8	45	24	10	14	1
CAAATAAATGCAAATAGTATTACCTC_CCGCCAATCCCGAACCCCGTTTCGCC	19	5	3	4	8	3	1	2	0	3	1	0	0	1	1	0	1	1
ACGATAAACGGAAAGGGGTTTGGGGT_CCGCCAATCCCGAACCCCGTTTCGCC	24	6	3	6	6	4	9	3	9	5	1	0	2	6	4	0	5	2
CTTGCAAGGCGCAACTCTCTTCCCCG_CCGCCAATCCCGAACCCCGTTTCGCC	97	31	16	28	28	17	25	38	19	27	13	6	11	18	15	7	8	1
CCTGGAAAGTATAATCCGATTCTAAG_CCGCCAATCCCGAACCCCGTTTCGCC	153	35	32	27	30	20	31	27	19	15	21	16	11	24	13	9	18	2
CCCAAAAGTCTGAACGGTTTTTTTTA_CCGCCAATCCCGAACCCCGTTTCGCC	8	3	2	1	5	1	8	1	0	0	1	2	2	0	0	0	0	0
TCGCTAAGTAGTAAACAAGTTTAGCG_CCGCCAATCCCGAACCCCGTTTCGCC	46	15	17	26	8	10	14	37	21	20	24	19	13	34	29	13	10	5
CCTTTAAAGGTGAATCGCGTTATAGG_CCGCCAATCCCGAACCCCGTTTCGCC	184	46	33	34	49	30	36	50	27	30	35	32	31	49	22	9	37	9
GGAATAACATTTAATACGGTTCAGTA_CCGCCAATCCCGAACCCCGTTTCGCC	28	9	7	6	4	3	4	21	3	8	10	6	4	13	3	7	6	2
TTAGTAAGACTCAAGTTCCTTTAGAA_CCGCCAATCCCGAACCCCGTTTCGCC	43	4	1	2	10	5	2	9	2	5	3	6	4	11	1	0	5	0
GTACCAAACTGTAATTGAGTTTGATG_CCGCCAATCCCGAACCCCGTTTCGCC	69	20	4	19	10	16	16	31	14	13	9	15	5	16	16	8	14	3
ACCTTAAACATTAACGAAGTTGGGAG_CCGCCAATCCCGAACCCCGTTTCGCC	15	4	1	7	2	0	1	2	11	4	5	2	1	2	6	4	1	1
TCCTTAAATCAGAAGTGCTTTAATCC_CCGCCAATCCCGAACCCCGTTTCGCC	94	20	14	15	19	12	15	13	18	7	7	4	0	6	2	0	4	3
AGTGCAATTGATAAGATGTTTCAGAA_CCGCCAATCCCGAACCCCGTTTCGCC	90	42	21	34	33	25	23	40	25	43	15	25	12	32	19	7	14	4
GGGGCAAGCGAGAAGAGGGTTGGCGG_CCGCCAATCCCGAACCCCGTTTCGCC	5	0	0	1	0	0	0	0	1	0	0	0	0	0	0	1	0	0
CCGCAAATCGACAATATATTTCGACT_CCGCCAATCCCGAACCCCGTTTCGCC	168	47	46	43	43	32	38	59	46	56	27	56	31	60	45	16	32	9
ATCCTAACTTGTAATACTTTTAATCG_CCGCCAATCCCGAACCCCGTTTCGCC	91	17	11	20	18	11	15	15	14	11	8	7	11	10	11	8	8	3
CAGTAAATTAGTAATTCTATTACGGT_CCGCCAATCCCGAACCCCGTTTCGCC	24	11	9	10	7	7	9	17	9	8	3	9	4	7	1	1	3	1
CACGCAAACATTAATCAATTTAGGAC_CCGCCAATCCCGAACCCCGTTTCGCC	21	5	4	5	3	6	4	3	1	1	4	2	2	1	0	0	3	1
ACGCTAAATAAGAAGCCTTTTGACTC_CCGCCAATCCCGAACCCCGTTTCGCC	62	15	8	18	23	21	15	16	11	12	9	6	4	24	3	5	5	4
AACACAACCTGAAACCTTCTTTGTCG_CCGCCAATCCCGAACCCCGTTTCGCC	101	6	5	1	7	4	7	15	8	18	11	9	4	9	12	6	10	0
CTATAAATTGTGAAGTAAGTTTGGGC_CCGCCAATCCCGAACCCCGTTTCGCC	122	14	13	20	23	19	20	20	17	26	11	8	14	19	15	5	8	1
AAGAAAACAGGGAATACGTTTGAAAA_CCGCCAATCCCGAACCCCGTTTCGCC	8	3	6	5	4	2	1	5	3	6	6	2	0	6	0	2	2	1
GGGCCAACTGAGAAAGGGGTTTATGT_CCGCCAATCCCGAACCCCGTTTCGCC	1	0	0	0	0	0	0	0	0	0	0	0	0	0	0	0	1	0
TATATAATAAAGAATATGTTTTGGGA_CCGCCAATCCCGAACCCCGTTTCGCC	5	4	4	0	8	0	1	1	0	3	3	1	1	0	0	0	0	0
TGCCCAATCCAAAATATTCTTAGCCA_CCGCCAATCCCGAACCCCGTTTCGCC	35	1	5	6	5	4	3	3	13	1	0	6	3	5	1	0	0	0
CATCTAAGTCTGAATTGACTTGGTGG_CCGCCAATCCCGAACCCCGTTTCGCC	1	0	0	0	0	0	0	1	0	0	0	0	0	0	0	0	0	0
CCGTCAAATACTAAGAAAATTCCAGG_CCGCCAATCCCGAACCCCGTTTCGCC	64	16	7	16	20	6	14	27	17	13	12	15	6	27	3	4	8	4
TGCTAAAGCTACAATTGATTTTCAGG_CCGCCAATCCCGAACCCCGTTTCGCC	10	9	5	6	5	6	3	4	2	3	7	7	4	10	3	5	6	3
CACGCAATTAAAAACGTCGTTTTGCT_CCGCCAATCCCGAACCCCGTTTCGCC	168	37	23	20	39	12	23	42	40	21	18	20	9	18	8	9	14	4
AAAAAAATAAAGAAAGGATTTTTTCA_CCGCCAATCCCGAACCCCGTTTCGCC	81	29	26	27	47	16	27	45	20	26	11	15	2	16	1	3	6	0
GGGGCAACTGGTAATGGCATTCGGAG_CCGCCAATCCCGAACCCCGTTTCGCC	227	24	20	17	47	6	28	33	17	25	11	25	5	23	12	4	21	7
CCTCGAAATCCTAACTTGCTTAACGG_CCGCCAATCCCGAACCCCGTTTCGCC	72	32	27	20	15	10	14	27	23	34	25	32	23	63	32	12	41	17
GCGATAAACAGCAAGGTACTTAGGGG_CCGCCAATCCCGAACCCCGTTTCGCC	15	1	1	4	6	1	4	3	2	1	2	0	1	0	2	2	1	0
ATTAAAATAAAGAAGTGGGTTTAGGG_CCGCCAATCCCGAACCCCGTTTCGCC	98	10	12	8	19	8	15	22	11	10	8	8	10	11	9	5	8	2
CTAAAAAATTGTAAATTCATTTAGGT_CCGCCAATCCCGAACCCCGTTTCGCC	1	0	0	0	0	0	0	0	1	0	0	0	0	0	0	0	0	0
ACATAAACCCGGAAGTGGGTTTGTGC_CCGCCAATCCCGAACCCCGTTTCGCC	121	36	22	29	40	19	35	32	34	34	24	31	14	35	18	12	31	8
TAGCTAAAGTCAAAGTTAATTTGGGC_CCGCCAATCCCGAACCCCGTTTCGCC	69	6	6	8	7	7	5	10	12	10	7	4	14	9	3	2	7	0
GAGATAACACTTAAATGACTTCTTCG_CCGCCAATCCCGAACCCCGTTTCGCC	104	26	9	28	23	20	22	31	19	21	14	27	15	29	23	12	20	9
CGCTAAAACTTAAATAATGTTATAGA_CCGCCAATCCCGAACCCCGTTTCGCC	15	2	2	6	10	1	5	5	3	4	13	3	1	1	0	0	0	0
ATTTTAACGTTCAAGAATATTTTTGT_CCGCCAATCCCGAACCCCGTTTCGCC	243	47	37	69	56	18	58	73	46	61	40	34	20	42	15	8	23	8
ACCGAAATTGATAATGAGAAATCTCTTAGTAT_CCGCCAATCCCGAACCCCGTTTCGCC	49	1	4	6	3	3	1	3	1	4	4	9	5	5	0	0	2	0
ATCAGAATCTTGAATTTTTTTTTCC_CCGCCAATCCCGAACCCCGTTTCGCC	3	0	0	0	0	0	0	0	0	0	0	0	0	1	0	0	0	0
ACAGCAAAGAGCAATAATTTGAGTA_CCGCCAATCCCGAACCCCGTTTCGCC	1	0	0	0	0	0	0	0	0	1	0	1	0	1	0	0	0	0
TAACAAAGCATAAAAAGACTTTTTAT_CCGCCAATCCCGAACCCCGTTTCGCC	41	5	18	18	11	4	9	12	6	15	10	15	0	5	0	1	0	0
CCGTTAACTTTCAAGAGGCTTGTCAA_CCGCCAATCCCGAACCCCGTTTCGCC	90	21	18	14	41	10	15	20	29	20	16	25	10	24	19	7	10	1
CGCATAAAAAATAAAGAGTTTAAGGC_CCGCCAATCCCGAACCCCGTTTCGCC	49	19	12	23	19	13	9	19	12	23	19	15	5	8	4	4	9	4
ATATAAACTCCTAATCATGTTCGCTA_CCGCCAATCCCGAACCCCGTTTCGCC	28	8	4	6	6	4	7	9	10	7	11	6	1	9	5	1	2	1
TGAATAAAACGAAAGATCTTTAAGTA_CCGCCAATCCCGAACCCCGTTTCGCC	16	0	2	1	2	1	2	1	2	3	1	3	0	0	0	0	0	0
GTAATAAACACTAAAGAGGTTTTTAT_CCGCCAATCCCGAACCCCGTTTCGCC	101	26	15	14	21	14	22	26	18	31	24	31	11	19	3	5	13	8
CTTATAATCAGCAAACAGCTTGTTGC_CCGCCAATCCCGAACCCCGTTTCGCC	17	4	1	6	3	8	9	5	8	2	3	1	2	2	1	0	2	0
GTAACAATGACAAAAGTCCTTCTGGA_CCGCCAATCCCGAACCCCGTTTCGCC	96	22	7	13	13	9	13	20	12	7	5	10	5	21	5	3	10	4
GTTAAAAATATAAAGTGTGTTCAACA_CCGCCAATCCCGAACCCCGTTTCGCC	111	32	15	40	21	13	16	50	22	18	19	19	8	22	8	7	22	3
GAAAGAAAGAGGAATACAGTTGAAGG_CCGCCAATCCCGAACCCCGTTTCGCC	39	8	8	8	7	2	9	15	9	5	3	3	4	13	6	2	3	6
TCTTAAATTAGAAAAGACAATTTATAA_CCGCCAATCCCGAACCCCGTTTCGCC	7	0	0	2	3	0	0	4	0	2	2	3	1	1	0	0	0	0
TGCGGAAGTGGGAACACTATTGCAGG_CCGCCAATCCCGAACCCCGTTTCGCC	13	3	0	2	2	0	0	0	0	1	1	1	3	1	0	0	1	0
CCTACAAATTTGAAGGCCTTTCATGT_CCGCCAATCCCGAACCCCGTTTCGCC	118	31	23	25	32	10	21	52	22	22	11	22	8	23	6	6	10	6
AGAAAAATCTTAAACTGTGTTCTGGC_CCGCCAATCCCGAACCCCGTTTCGCC	115	33	14	30	15	20	24	29	19	14	20	18	9	30	11	8	16	4
AAAGTAACATCAAAGGTGTTTTCTAA_CCGCCAATCCCGAACCCCGTTTCGCC	13	5	5	9	8	4	8	3	9	5	2	6	1	4	0	1	7	2
TTTCTAAATCGGAAACTCATTACACC_CCGCCAATCCCGAACCCCGTTTCGCC	14	2	1	4	5	0	2	2	2	0	0	0	0	0	0	0	0	0
GCTACAAATAACAAGTTCTTTGTACT_CCGCCAATCCCGAACCCCGTTTCGCC	11	3	1	6	3	2	1	9	8	7	4	2	1	4	2	4	4	0
ACGGAAAGGCATAACAGATTTCTATT_CCGCCAATCCCGAACCCCGTTTCGCC	113	28	23	44	36	17	23	37	24	24	21	26	8	23	7	1	12	3
TATTAAACTCCCAAGAGGATTGTGGA_CCGCCAATCCCGAACCCCGTTTCGCC	83	23	17	19	26	13	27	24	25	23	15	14	19	32	14	8	14	8
TGCCCAACTATAAATATTGTTGTTCC_CCGCCAATCCCGAACCCCGTTTCGCC	74	20	12	13	12	9	7	10	10	16	11	6	11	13	4	4	8	0
CCAAAAACACCGAATTGGGTTAAATC_CCGCCAATCCCGAACCCCGTTTCGCC	9	6	1	0	1	1	5	3	0	1	0	1	0	0	0	0	0	0
ACTTAAAATTGGAATGTATTTCAAAG_CCGCCAATCCCGAACCCCGTTTCGCC	160	19	24	27	28	18	21	51	21	18	18	26	17	49	16	6	16	4
TAATAAATTTAAAAACAATTTTTGTG_CCGCCAATCCCGAACCCCGTTTCGCC	19	4	5	3	6	1	1	1	1	1	4	4	0	1	0	0	0	0
CAGTGAAATGTCAACGCGGTTGCCAT_CCGCCAATCCCGAACCCCGTTTCGCC	95	24	14	15	16	16	22	23	30	20	11	16	8	21	10	9	8	4
GTTGAAATATTAAAGCTCATTTAGTT_CCGCCAATCCCGAACCCCGTTTCGCC	9	0	1	0	2	1	2	2	4	0	0	0	0	0	1	0	0	0
CGCGTAATAGATAACGCGTTTTTTCA_CCGCCAATCCCGAACCCCGTTTCGCC	93	10	6	6	13	6	8	10	11	13	8	13	7	12	10	4	11	2
TTGTCAACTAGCAAGTAGATTATGTA_CCGCCAATCCCGAACCCCGTTTCGCC	1	0	0	0	0	0	0	0	0	0	0	0	0	0	0	0	0	0
CCGGAAAGGGTAAACCCGTTTGGCCC_CCGCCAATCCCGAACCCCGTTTCGCC	28	0	1	0	4	3	3	2	3	0	1	0	1	0	2	0	4	1
TACATAAGAGGCAAAACGTTTGGAGG_CCGCCAATCCCGAACCCCGTTTCGCC	102	11	8	7	16	9	10	10	5	16	11	10	13	19	21	8	17	4
TCATTAAGATACAAATATTTTGGCGT_CCGCCAATCCCGAACCCCGTTTCGCC	44	14	10	16	13	6	12	23	10	8	6	6	9	22	8	3	11	1
TGAAAAAGAAAAAATGATGTTAATAT_CCGCCAATCCCGAACCCCGTTTCGCC	10	0	0	7	6	4	2	4	0	1	2	1	0	0	0	0	1	0
AGAGTAATGGGGAAGGTCGTTATGGC_CCGCCAATCCCGAACCCCGTTTCGCC	71	22	6	12	23	7	13	28	10	11	9	7	5	4	13	7	17	3
GCAACAAATAACAAGATGTTTTTACT_CCGCCAATCCCGAACCCCGTTTCGCC	185	39	27	36	31	23	27	35	27	30	12	26	13	40	21	9	25	8
GGAACAATGATAAACTCGTTTATGCT_CCGCCAATCCCGAACCCCGTTTCGCC	64	14	10	6	8	8	11	8	11	5	8	10	2	7	7	2	5	1
CATGTAAATCACAAATTCCTTTTTTC_CCGCCAATCCCGAACCCCGTTTCGCC	231	41	21	42	36	19	31	34	35	26	24	28	24	38	19	11	28	9
AATCAAAACAGGAATAACTTTCAAGG_CCGCCAATCCCGAACCCCGTTTCGCC	54	11	8	12	17	7	10	9	5	5	8	18	4	33	18	3	19	3
TGGGCAACAATCAAATAGATTTTGGG_CCGCCAATCCCGAACCCCGTTTCGCC	60	18	10	7	13	12	16	17	22	13	9	22	12	22	11	2	8	4
CTCAGAACGTCTAATTTTTTTTGCTT_CCGCCAATCCCGAACCCCGTTTCGCC	26	2	2	3	8	3	3	3	2	0	1	2	1	1	0	0	1	0
AACACAAAGCGTAAGGTAATTGAATG_CCGCCAATCCCGAACCCCGTTTCGCC	150	27	13	25	23	15	22	38	20	16	12	30	21	42	13	11	26	14
GAGCGAATATGTAAGGTCTTTGCGG_CCGCCAATCCCGAACCCCGTTTCGCC	14	0	1	0	1	0	1	4	0	0	0	0	0	2	0	0	0	0
TGAAAAACATCAAAGCTGGTTAATAT_CCGCCAATCCCGAACCCCGTTTCGCC	96	18	19	22	34	13	16	39	23	30	32	23	9	32	9	10	12	0
AGCAAAACCTTTAAAGGAATTGCCTC_CCGCCAATCCCGAACCCCGTTTCGCC	75	23	11	20	20	12	27	31	19	21	12	27	12	31	17	5	27	6
CCACCAAACGGGAAGTGGCTTTCGGC_CCGCCAATCCCGAACCCCGTTTCGCC	48	6	3	5	7	6	5	7	4	3	2	6	0	11	1	1	4	0
AGTCAAACATGGAAGGCAATTCCATA_CCGCCAATCCCGAACCCCGTTTCGCC	38	5	10	11	7	2	3	6	7	7	8	5	3	4	4	0	5	3
TATTAAATCAAGAAGAAGCTTTTCTT_CCGCCAATCCCGAACCCCGTTTCGCC	43	3	4	2	4	3	5	5	5	4	2	1	2	4	1	0	1	0
GACCCAACACTAAACCTGCTTACTAT_CCGCCAATCCCGAACCCCGTTTCGCC	72	13	6	9	8	9	7	14	13	7	3	11	5	11	2	3	4	1
GATTCAATCAGTAATAGTGTTGCCCC_CCGCCAATCCCGAACCCCGTTTCGCC	50	19	5	24	30	10	20	12	16	9	8	9	4	16	8	8	6	9
TTGTCAATGTTCAATGCTGTTATAAA_CCGCCAATCCCGAACCCCGTTTCGCC	20	5	1	5	7	9	3	5	2	5	2	2	0	6	3	1	2	2
ACTAAAATCACGAAATCTTTTTATCG_CCGCCAATCCCGAACCCCGTTTCGCC	81	19	10	22	30	13	9	14	15	21	16	20	5	36	13	5	15	3
GGATAAAGTGAGAAGTTCGTTTGGTT_CCGCCAATCCCGAACCCCGTTTCGCC	10	0	1	1	1	0	0	0	1	0	1	4	2	1	1	4	0	0
CAACGAAACATGAAAGGGTTTGGCTC_CCGCCAATCCCGAACCCCGTTTCGCC	16	7	5	5	3	1	3	9	1	3	3	4	5	5	6	1	2	0
AACTTAAAGCTCAAGTGTTTTGAATT_CCGCCAATCCCGAACCCCGTTTCGCC	90	20	11	11	18	10	16	19	11	22	9	12	4	10	5	5	3	1
CCCTAAAAAAGCAATTATCTTCATAT_CCGCCAATCCCGAACCCCGTTTCGCC	28	4	4	4	11	2	4	7	4	8	2	4	1	3	0	1	6	1
GAGAAAAGTGCAAAAAGATTTGATTT_CCGCCAATCCCGAACCCCGTTTCGCC	36	4	8	13	6	12	11	14	4	15	3	6	4	15	7	7	8	4
CCTCAAAAGATGAACGTTTTTATCGT_CCGCCAATCCCGAACCCCGTTTCGCC	10	0	0	0	0	1	0	0	0	0	0	0	0	0	0	0	0	0
TTTTCAATAAATAACACTTTTGTATG_CCGCCAATCCCGAACCCCGTTTCGCC	46	6	8	7	10	9	10	9	10	4	4	3	1	3	3	1	2	1
GTAACAAGAGGAAATGGATTTATTTT_CCGCCAATCCCGAACCCCGTTTCGCC	62	6	4	7	17	3	6	7	4	12	15	9	4	16	0	1	3	0
TCCCTAATAATCAATTTCATTTTATG_CCGCCAATCCCGAACCCCGTTTCGCC	33	5	9	2	4	1	4	5	9	4	2	3	1	6	2	0	0	0
TAGTAAAGCGATAAGTACATTGTCGG_CCGCCAATCCCGAACCCCGTTTCGCC	75	9	12	11	11	7	6	9	7	13	1	7	0	4	3	1	4	0
TCCTTAAATGCTAAATTATTTTTGCT_CCGCCAATCCCGAACCCCGTTTCGCC	11	2	6	2	10	3	2	4	1	0	3	1	3	6	0	0	1	0
TGAATAATATATAATGCTTTTGGATT_CCGCCAATCCCGAACCCCGTTTCGCC	1	0	0	0	0	0	0	0	0	0	0	0	0	0	0	0	0	0
GTCATAAATCTTAAACTTGTTCTACG_CCGCCAATCCCGAACCCCGTTTCGCC	52	7	8	7	5	4	5	7	3	8	3	7	6	14	4	2	7	3
CGTTGAACTAGCAAAGACTTTGACGT_CCGCCAATCCCGAACCCCGTTTCGCC	61	13	9	8	13	6	11	10	2	5	8	8	12	24	16	12	18	9
TAAAAAAAAACGAAATACGTTTACGT_CCGCCAATCCCGAACCCCGTTTCGCC	2	1	0	0	0	0	0	0	1	1	0	1	0	0	0	0	0	0
ACGGGAAACAACAATCTCGTTGTTTT_CCGCCAATCCCGAACCCCGTTTCGCC	53	9	10	16	8	2	12	26	23	42	38	54	21	100	65	46	200	101
TAGTAAACTAACAAACATCTTGCTAC_CCGCCAATCCCGAACCCCGTTTCGCC	57	6	0	0	12	3	2	4	2	0	0	0	1	2	0	0	0	1
CTTGGAAGAAAAAATTCATTTAGGTT_CCGCCAATCCCGAACCCCGTTTCGCC	14	4	1	3	7	1	4	2	2	1	1	2	3	2	1	0	3	0
GCTGAAATATGTAAAGTTTTTTTGAA_CCGCCAATCCCGAACCCCGTTTCGCC	10	2	4	4	6	0	3	3	2	8	2	3	2	3	1	0	1	1
GGGGGAACACGTAAGCCGATTGGTGC_CCGCCAATCCCGAACCCCGTTTCGCC	70	15	15	17	12	5	11	24	12	13	3	17	9	31	14	5	10	2
TTATTAATTTGAAACCAATTTAAGTT_CCGCCAATCCCGAACCCCGTTTCGCC	26	3	12	3	9	8	4	5	4	6	8	13	1	1	0	0	0	0
CACGAAATATTTAATGGCATTAAAGA_CCGCCAATCCCGAACCCCGTTTCGCC	122	24	30	33	27	11	16	37	24	26	19	23	7	20	11	6	9	4
TACTAAACTGGGAAACGTTTTACAAC_CCGCCAATCCCGAACCCCGTTTCGCC	89	20	11	16	18	11	19	37	19	26	15	21	12	23	18	6	22	7
CTACAAACGAGGAACAGCCTTAGTGG_CCGCCAATCCCGAACCCCGTTTCGCC	377	68	56	70	65	41	52	94	68	75	46	56	47	90	48	13	50	17
ATAATAAGAAGGAAGGCTGTTGAGGA_CCGCCAATCCCGAACCCCGTTTCGCC	52	11	10	10	12	7	5	8	10	11	5	9	1	7	4	1	8	2
AAGTCAATGAGAAATAATCTTAGTTT_CCGCCAATCCCGAACCCCGTTTCGCC	40	5	9	8	8	1	4	7	9	14	8	12	6	12	2	1	3	1
ACCTGAAAAGCCGTTGATCG_CCGCCAATCCCGAACCCCGTTTCGCC	113	29	35	35	26	10	19	46	46	22	22	27	12	37	14	13	14	7
TCCGAAAGCCGCAAAATATTTTTTTG_CCGCCAATCCCGAACCCCGTTTCGCC	47	5	13	7	20	7	12	11	8	9	5	10	7	11	1	2	8	6
GTATTAATATTGAACAAATTTGCACC_CCGCCAATCCCGAACCCCGTTTCGCC	38	5	4	3	2	1	1	4	0	2	0	0	2	5	2	2	2	0
AGCACAAACTGAAAAGGGTTTCCAGG_CCGCCAATCCCGAACCCCGTTTCGCC	86	31	22	20	24	10	24	25	26	19	13	17	10	20	16	5	16	5
GTCACAACAACGAACTCAATTGTTTA_CCGCCAATCCCGAACCCCGTTTCGCC	90	18	15	33	22	13	11	19	10	3	15	9	4	14	6	6	4	4
GTCCCAACACGCAACTATCTTGTGCA_CCGCCAATCCCGAACCCCGTTTCGCC	134	17	15	19	21	9	16	33	21	24	16	26	15	23	18	4	12	3
ACTGGAATTCCAAATAGTTTTTTCAA_CCGCCAATCCCGAACCCCGTTTCGCC	20	0	2	1	4	2	0	3	0	0	0	0	0	0	0	0	1	0
AATATAATTAATAATTAGCTTTTAAA_CCGCCAATCCCGAACCCCGTTTCGCC	2	0	1	0	0	0	1	1	0	0	1	0	0	0	0	0	0	0
CGTGCAAGCACCAATGATATTAGGGC_CCGCCAATCCCGAACCCCGTTTCGCC	101	11	10	25	15	10	9	22	26	12	10	11	10	12	6	3	12	6
AGCCAAATGGATAATCCTGTTCAACC_CCGCCAATCCCGAACCCCGTTTCGCC	76	10	7	10	9	3	6	17	15	6	10	11	2	9	10	3	6	0
TGGATAAGAGCCATTTTTTTTGAT_CCGCCAATCCCGAACCCCGTTTCGCC	59	9	17	15	21	14	13	15	13	28	13	22	4	16	2	0	5	1
ATAATAAACGGTAACGTTATTGTTGG_CCGCCAATCCCGAACCCCGTTTCGCC	65	9	11	21	14	3	8	8	13	9	6	6	4	23	7	5	9	2
ATCTAAAACTATAATGTCCTTATACG_CCGCCAATCCCGAACCCCGTTTCGCC	40	17	9	14	14	14	13	10	14	6	2	7	2	3	4	1	0	0
TCACAAAGATTCAAAGCGATTGAGGC_CCGCCAATCCCGAACCCCGTTTCGCC	10	0	3	1	4	5	1	0	0	0	0	0	0	0	0	0	0	0
CAACTAAAATATAAGTGTATTTGCAC_CCGCCAATCCCGAACCCCGTTTCGCC	68	16	3	14	24	2	11	7	5	1	4	9	3	4	3	3	4	0
AAAGGAAGAATATTCGCCC_CCGCCAATCCCGAACCCCGTTTCGCC	29	9	1	4	4	11	3	2	7	2	0	0	0	0	0	0	0	0
AACAAAAGGTGTAACCCATTTCGCCT_CCGCCAATCCCGAACCCCGTTTCGCC	61	16	1	9	9	3	4	13	12	10	9	15	12	17	10	6	16	1
ATTATAAAAATTAATTGTTTTACTAA_CCGCCAATCCCGAACCCCGTTTCGCC	19	1	3	6	2	1	0	3	0	1	8	1	0	0	0	0	0	0
AGATCAAACAGTAATTCTTTTTTGTT_CCGCCAATCCCGAACCCCGTTTCGCC	1	0	0	0	0	0	0	1	0	0	0	0	0	0	0	0	0	0
GGTGCAATAGGGAAGGGGCTTGGGGT_CCGCCAATCCCGAACCCCGTTTCGCC	32	9	7	4	6	2	4	6	6	4	4	6	6	12	4	5	5	3
CTTGAAATAGTTAAAGGGCTTACCTC_CCGCCAATCCCGAACCCCGTTTCGCC	63	21	23	22	14	9	21	28	21	12	17	12	13	43	22	10	23	7
ATGAGAAAATGCAAGCGGTTTGATAT_CCGCCAATCCCGAACCCCGTTTCGCC	93	22	18	15	25	24	19	32	22	22	8	20	7	15	6	7	24	9
TAATTAATTTCGAAGGTGTTTGTGTG_CCGCCAATCCCGAACCCCGTTTCGCC	146	19	15	14	31	10	19	19	21	28	13	21	7	21	10	3	18	1
CGTGAAAATTATAATCGGATTATATT_CCGCCAATCCCGAACCCCGTTTCGCC	75	7	6	5	14	5	13	14	6	8	7	10	1	1	1	1	0	0
TTTTAAAGTTTGAAGTTCATTAGTGT_CCGCCAATCCCGAACCCCGTTTCGCC	2	0	0	0	0	0	0	0	0	0	0	0	0	0	0	0	0	0
ACATAAAAATAAAATCGTCTTTTTAT_CCGCCAATCCCGAACCCCGTTTCGCC	8	0	1	3	2	0	3	5	1	5	2	4	0	0	0	0	0	0
GAAATAAAGTCTAATATGTTTTGACT_CCGCCAATCCCGAACCCCGTTTCGCC	99	24	15	16	19	10	25	22	13	14	8	11	6	9	4	1	9	0
TAGTGAAGCGTGAACTCACTTAAAGT_CCGCCAATCCCGAACCCCGTTTCGCC	44	13	2	5	10	2	7	6	7	3	4	8	4	3	4	0	1	2
AAGCAAAGTATCAACCAAGTTATGTT_CCGCCAATCCCGAACCCCGTTTCGCC	27	1	0	4	1	0	1	2	4	1	3	3	3	5	1	1	2	0
TAGTTAATTCGAAAACATATTCGGAG_CCGCCAATCCCGAACCCCGTTTCGCC	56	16	14	8	11	4	10	13	16	10	5	12	6	24	16	5	8	3
TCGAAAAAAACTAACGTTTTTTTGAG_CCGCCAATCCCGAACCCCGTTTCGCC	29	14	10	12	6	1	1	14	6	4	2	2	6	5	0	1	6	2
GAACGAAATTCAAAGAAGATTTCAAT_CCGCCAATCCCGAACCCCGTTTCGCC	69	13	8	24	19	9	14	19	19	19	9	11	4	15	2	3	9	4
TAATAAATCCTTAAAGTTGTTGTGCT_CCGCCAATCCCGAACCCCGTTTCGCC	243	27	28	39	49	27	32	48	28	34	21	31	22	61	26	7	29	9
TATAAAATCCATAATTCATTTGACAG_CCGCCAATCCCGAACCCCGTTTCGCC	28	8	7	14	11	4	4	8	4	8	3	12	10	17	3	8	17	6
TAGGTAAGACATAACAGCATTTACTT_CCGCCAATCCCGAACCCCGTTTCGCC	95	26	10	17	27	10	20	42	29	27	12	22	18	32	15	11	33	11
TCGTGAAAAGGTAAATGGATTAAAGT_CCGCCAATCCCGAACCCCGTTTCGCC	29	10	11	12	6	7	13	13	11	19	4	12	10	14	7	3	7	0
AAATAAATCGCAAAATCAATTGTTGT_CCGCCAATCCCGAACCCCGTTTCGCC	24	7	1	5	7	3	1	11	1	3	1	4	2	3	0	1	6	1
ACGTGAACCGATAATACATTTGCGAA_CCGCCAATCCCGAACCCCGTTTCGCC	95	30	19	21	25	14	16	18	20	12	18	11	10	16	11	4	9	2
AGGCGAACGTTGAAACTTATTTTATA_CCGCCAATCCCGAACCCCGTTTCGCC	2	0	0	2	0	0	0	0	0	1	0	4	0	0	0	0	0	0
CGGCCAATACGTAAAAGTTTTGGAGC_CCGCCAATCCCGAACCCCGTTTCGCC	44	1	3	2	9	0	4	6	1	3	1	1	1	4	0	0	0	0
TGTGGAAAATTAAAGACTCTTCGGTC_CCGCCAATCCCGAACCCCGTTTCGCC	122	6	4	2	23	9	9	10	5	12	16	7	7	10	7	4	6	1
TATCGAATGTGCAACAGCATTTTTGG_CCGCCAATCCCGAACCCCGTTTCGCC	41	21	15	31	11	4	16	16	21	15	13	22	12	37	13	6	11	8
AACACAATTTGTATATACTTTCTCA_CCGCCAATCCCGAACCCCGTTTCGCC	48	6	10	3	14	6	10	4	2	5	6	7	4	11	1	1	3	4
TATTCAAACGCAAAAGAATTTGTGCC_CCGCCAATCCCGAACCCCGTTTCGCC	42	3	2	6	11	5	6	3	2	3	0	5	0	4	3	2	0	0
CCCGCAATCAGGAATATCGTTATTAC_CCGCCAATCCCGAACCCCGTTTCGCC	106	28	16	26	23	14	34	25	31	14	15	15	15	17	9	5	5	1
CCCTAAATGGTAAATCGGTTTGCCCG_CCGCCAATCCCGAACCCCGTTTCGCC	258	80	45	71	63	25	65	109	60	68	65	58	28	60	43	13	51	13
TTCTTAATTACAAAAGTAATTTAATC_CCGCCAATCCCGAACCCCGTTTCGCC	76	12	23	18	20	7	5	24	8	18	19	17	3	10	3	0	1	0
GAAACAATGTATAACGTTTTTGAAAC_CCGCCAATCCCGAACCCCGTTTCGCC	54	11	6	16	6	7	17	17	7	10	10	13	7	17	12	2	7	3
ATAACAACTTGCAATCGCCTTGACCT_CCGCCAATCCCGAACCCCGTTTCGCC	39	6	0	3	8	1	3	2	0	1	0	0	1	0	0	0	0	0
TGCTCAATTAATAAAAATTTTAGAAA_CCGCCAATCCCGAACCCCGTTTCGCC	9	0	4	5	3	4	2	4	0	2	2	3	0	0	0	0	0	0
ATCTGAAGACCAAACTGGATTGCTTT_CCGCCAATCCCGAACCCCGTTTCGCC	53	2	3	6	21	10	11	4	1	5	5	8	3	11	6	5	2	1
ATCGAAAGCGTAAATTACCTTATTTT_CCGCCAATCCCGAACCCCGTTTCGCC	13	3	5	9	9	2	7	12	6	0	2	1	1	0	0	0	0	0
CTTCAAAGCTAAAAGGATGTTCAGGC_CCGCCAATCCCGAACCCCGTTTCGCC	4	3	0	2	3	4	1	2	3	5	1	2	3	2	2	0	0	0
ACCGAAATTTAAAAAAATCTTGGTAT_CCGCCAATCCCGAACCCCGTTTCGCC	24	4	10	3	15	2	7	4	8	5	0	1	0	10	0	0	0	0
TCGGTACCTCGTAAAAATTTTCGTAA_CCGCCAATCCCGAACCCCGTTTCGCC	129	28	23	14	31	14	22	21	16	20	19	16	12	9	7	3	17	3
AGTATAACCGGTAAGGGTGTTCTGTT_CCGCCAATCCCGAACCCCGTTTCGCC	19	2	2	5	1	0	3	1	0	0	0	0	0	0	0	0	0	0
AACTTAACATACAACGACTTTCTGCC_CCGCCAATCCCGAACCCCGTTTCGCC	82	28	19	26	35	16	14	23	19	13	10	27	9	36	12	4	5	0
TTACAAAAACTAAAGAAAGTTGACGA_CCGCCAATCCCGAACCCCGTTTCGCC	133	38	17	16	25	14	14	17	7	15	7	18	5	8	3	0	15	0
TCTGAAAAAGGCAAATGCATTAGGAG_CCGCCAATCCCGAACCCCGTTTCGCC	73	5	0	3	12	5	10	2	1	1	0	0	0	5	0	0	0	0
CGCTCAACGCAAAAGACAATTAACTG_CCGCCAATCCCGAACCCCGTTTCGCC	21	1	2	0	2	1	4	0	0	0	0	0	0	0	0	0	0	0
ACGGAAATAATTAATGATCTTTAGGC_CCGCCAATCCCGAACCCCGTTTCGCC	121	21	12	11	17	7	14	9	7	15	3	4	2	8	4	2	4	0
CAAGGAAGATCTAATGCTTTTGTTAT_CCGCCAATCCCGAACCCCGTTTCGCC	1	0	0	1	0	0	0	0	0	0	0	0	0	0	0	0	0	0
CTATCAATAGTAAAGGTTTTTTGTCT_CCGCCAATCCCGAACCCCGTTTCGCC	28	13	6	4	14	8	8	3	2	1	4	2	0	1	3	1	1	0
TGCTAAAACTACAACCTGCTTACTAT_CCGCCAATCCCGAACCCCGTTTCGCC	86	11	10	11	19	12	24	22	13	16	12	24	5	15	2	1	11	0
CGGCTAATCTGTAAGTACATTAAAGG_CCGCCAATCCCGAACCCCGTTTCGCC	51	6	8	4	7	5	5	3	5	5	2	5	4	2	0	0	0	1
CAAGGAATTGATAATCCCTTTTTGTG_CCGCCAATCCCGAACCCCGTTTCGCC	120	15	16	26	32	19	16	54	23	18	17	19	8	25	18	7	23	4
AAAAGAAGATGTAAAGGTTTTGTGTG_CCGCCAATCCCGAACCCCGTTTCGCC	49	18	5	11	16	9	13	17	28	17	6	15	6	24	11	5	16	2
TCGGTAAAGAGTAAGGGCTTTGCTTT_CCGCCAATCCCGAACCCCGTTTCGCC	33	2	9	8	11	1	10	12	8	6	1	4	2	7	6	2	3	1
TTTTGAAACCATAATTTAATTTTATT_CCGCCAATCCCGAACCCCGTTTCGCC	2	0	0	0	0	0	0	1	0	1	0	0	0	0	0	0	0	0
CCGTTAAACCCAAAGTAACTTAAGTG_CCGCCAATCCCGAACCCCGTTTCGCC	46	6	2	3	4	3	3	2	1	3	0	0	4	2	0	0	0	0
GCCTAAAGGTATAATGGGCTTTAGTT_CCGCCAATCCCGAACCCCGTTTCGCC	42	13	7	5	18	15	12	13	10	10	5	4	6	10	4	1	6	2
GACATAACACCTAAACTCATTCGTGG_CCGCCAATCCCGAACCCCGTTTCGCC	13	2	3	5	3	0	6	5	4	5	6	6	0	9	5	0	0	3
AAGCGAAGCGTAAAACGAATTAGCTT_CCGCCAATCCCGAACCCCGTTTCGCC	29	0	0	4	1	1	0	2	0	1	1	2	0	0	2	1	3	1
AAATTAAAATTGAAAAGGGTTCGTTA_CCGCCAATCCCGAACCCCGTTTCGCC	33	6	1	4	6	3	5	5	3	5	3	1	9	2	1	1	6	1
GATTAAAGAGTGAAATGTTTTGCGCT_CCGCCAATCCCGAACCCCGTTTCGCC	200	50	22	30	32	24	32	42	36	35	18	30	13	32	20	3	21	2
CACAGAAATGGAAATTATGTTTGAAC_CCGCCAATCCCGAACCCCGTTTCGCC	30	2	2	1	3	5	2	1	0	2	0	0	4	2	0	0	3	3
CGCCGAAAGCATAAGTCCTTTTAGGG_CCGCCAATCCCGAACCCCGTTTCGCC	65	8	4	4	4	5	2	4	2	0	2	0	0	0	0	0	0	0
TAGAAAAAGATAAAGTAATTTGCAAT_CCGCCAATCCCGAACCCCGTTTCGCC	13	3	5	6	4	5	4	8	8	8	4	8	1	6	0	1	1	0
ACGCTAAACAAAAAAAAACATTATTAG_CCGCCAATCCCGAACCCCGTTTCGCC	1	0	0	0	0	0	0	0	0	0	0	0	0	0	0	0	0	0
GGAATAAGATGTAACGTATTTCTGTA_CCGCCAATCCCGAACCCCGTTTCGCC	24	1	17	9	8	3	2	9	4	8	0	7	2	11	6	5	8	1
GGGCCAACATTTAAGTAAGTTGACCC_CCGCCAATCCCGAACCCCGTTTCGCC	42	6	0	1	6	0	3	3	3	3	4	1	1	0	0	1	2	0
TGTCCAATATTTAATGCGATTATTAG_CCGCCAATCCCGAACCCCGTTTCGCC	163	26	15	24	13	17	21	39	18	28	23	28	13	27	11	4	12	3
ACCGAAAAGGATAAAGGTGTTGGGGC_CCGCCAATCCCGAACCCCGTTTCGCC	52	1	5	2	9	4	7	5	6	9	7	0	3	5	4	2	1	1
GCGTCAAATCGTAATAGTATTAAAAC_CCGCCAATCCCGAACCCCGTTTCGCC	42	9	4	7	10	8	7	7	9	12	7	15	12	19	7	6	8	0
GAACAAAGGACTAAATACTTTAATGC_CCGCCAATCCCGAACCCCGTTTCGCC	124	47	27	31	36	32	24	22	25	40	14	21	20	37	29	11	22	10
TTCGAAACTGCTAAACTCATTATCCA_CCGCCAATCCCGAACCCCGTTTCGCC	151	38	27	33	23	20	29	33	31	27	23	20	15	22	17	9	24	6
GACTCAATGTGTAAGACCTTTGTGGG_CCGCCAATCCCGAACCCCGTTTCGCC	78	10	10	17	13	13	16	31	15	16	7	10	14	29	7	1	6	1
AGTGTAATAATAAATACGTTTCGGGG_CCGCCAATCCCGAACCCCGTTTCGCC	61	11	7	6	11	11	7	11	17	15	2	3	0	5	1	0	1	0
GTGTCAATCTTTAAAGGCGTTTGTGT_CCGCCAATCCCGAACCCCGTTTCGCC	72	19	18	25	25	11	24	39	28	28	17	34	29	40	16	17	35	12
TTAAAAATGCAAAATTTGATTATATC_CCGCCAATCCCGAACCCCGTTTCGCC	37	10	10	10	14	1	4	8	3	7	6	4	4	5	2	2	6	0
TTGTCAATTATCAACTTGATTATGAA_CCGCCAATCCCGAACCCCGTTTCGCC	64	8	8	6	11	7	8	6	4	6	3	2	3	5	4	3	8	2
CATCAAATAATAAAGTCTCTTAATAT_CCGCCAATCCCGAACCCCGTTTCGCC	22	4	7	10	6	2	3	5	3	3	6	6	0	2	0	0	0	1
TTCTTAACCGGGAACGAAGTTGGCAT_CCGCCAATCCCGAACCCCGTTTCGCC	253	41	26	31	44	17	57	46	41	53	23	28	22	33	20	14	33	6
AAACCAAAGACCAACCGACTTAATAC_CCGCCAATCCCGAACCCCGTTTCGCC	132	22	21	40	42	15	21	35	40	37	22	47	50	73	62	42	137	50
TATTCAAAAGCGAAGGTACTTAAATT_CCGCCAATCCCGAACCCCGTTTCGCC	50	7	15	10	17	5	8	18	7	9	8	5	3	12	4	1	6	2
TGAGTAATGGTGAAGGTTATTCAATT_CCGCCAATCCCGAACCCCGTTTCGCC	149	14	14	13	29	3	21	14	8	5	15	4	4	5	6	2	5	1
CTAAAAAAAATTAACTTACTTTCGTT_CCGCCAATCCCGAACCCCGTTTCGCC	79	15	11	14	28	13	15	15	12	11	11	15	7	24	0	4	10	3
GCTGGAAGCGTGAACGGCCTTGGCTG_CCGCCAATCCCGAACCCCGTTTCGCC	28	3	6	3	2	1	1	7	6	2	2	4	2	7	1	1	4	2
AATGCAATATATAACCTAGTTTTCTT_CCGCCAATCCCGAACCCCGTTTCGCC	7	3	14	11	0	3	3	11	2	8	4	7	2	3	1	3	3	1
TGCGCAATAGTGAAGAAAATTTTAAT_CCGCCAATCCCGAACCCCGTTTCGCC	17	7	4	5	8	3	3	3	1	2	9	1	0	2	0	0	0	0
TTTCTCTAATCTATAAACGGGTTGAGGT_CCGCCAATCCCGAACCCCGTTTCGCC	37	8	3	11	10	4	7	11	11	8	7	3	1	5	3	1	1	0
ACGTCAAAACATAAACGTGTTCGTGC_CCGCCAATCCCGAACCCCGTTTCGCC	239	25	22	21	23	23	25	32	9	11	5	11	7	15	8	0	15	6
GACTCAAGAGCCAATCGTATTAGAAT_CCGCCAATCCCGAACCCCGTTTCGCC	68	9	2	2	6	7	3	5	5	2	4	4	1	3	2	1	3	0
AACTTAAGCAACAAAGACCTTTTATG_CCGCCAATCCCGAACCCCGTTTCGCC	72	5	2	5	14	3	9	8	5	9	7	5	3	7	2	4	6	0
CGGATCCGATATCGGTACCTTACAGC_CCGCCAATCCCGAACCCCGTTTCGCC	173	26	19	36	33	12	20	24	21	24	16	13	10	16	20	0	14	6
CCGTAAAAGCACAAGGGGGTTATATG_CCGCCAATCCCGAACCCCGTTTCGCC	25	4	3	2	4	7	4	9	13	10	13	5	10	7	6	3	5	2
CCCTGAACGCGGAAATAATTTCCTAG_CCGCCAATCCCGAACCCCGTTTCGCC	113	6	10	4	6	4	9	11	1	5	9	4	4	5	1	0	1	3
CTAATAAAGGGGAACTGAGTTATACG_CCGCCAATCCCGAACCCCGTTTCGCC	27	7	3	3	9	6	3	7	9	11	0	5	4	3	5	0	4	0
ACTTTAATAGGTAATTTAATTGCTAG_CCGCCAATCCCGAACCCCGTTTCGCC	76	27	29	31	20	17	21	40	29	33	34	35	17	69	14	16	47	15
TATAAAACAACTAAGTACGTTAATTA_CCGCCAATCCCGAACCCCGTTTCGCC	94	17	1	15	14	10	15	21	9	10	5	14	5	11	4	3	3	0
TTACCAAACTTCAAATTGGTTGAAC_CCGCCAATCCCGAACCCCGTTTCGCC	254	52	41	37	79	37	36	54	46	41	26	41	42	73	35	10	37	13
CTCGTAAAGTCTAAAAACTTTCGTTG_CCGCCAATCCCGAACCCCGTTTCGCC	51	6	4	2	4	2	11	1	1	4	0	3	4	6	1	1	2	0
GTGCGAACAGGTAATGTGGTTTGCGC_CCGCCAATCCCGAACCCCGTTTCGCC	7	0	0	1	1	0	3	2	1	3	0	0	1	0	0	0	0	0
TTTTAAAACTTCAATTATTTTATCCC_CCGCCAATCCCGAACCCCGTTTCGCC	34	10	8	7	16	5	8	9	7	9	9	9	2	3	1	0	4	1
CACCCAATACTCAATATCTTTGTTGA_CCGCCAATCCCGAACCCCGTTTCGCC	346	74	57	79	52	49	70	79	83	78	45	78	43	60	61	22	60	17
CTTAGAACACTAAAGACCCTTGATAT_CCGCCAATCCCGAACCCCGTTTCGCC	35	7	9	11	6	8	2	11	11	10	7	11	3	7	2	2	4	2
CAAGGAATAAATAATCTCTTTTTTGT_CCGCCAATCCCGAACCCCGTTTCGCC	95	12	16	13	21	11	13	24	6	19	12	14	2	6	1	2	5	0
TAAAAAATTACGAATTACCTTTTACT_CCGCCAATCCCGAACCCCGTTTCGCC	144	35	42	33	53	16	21	51	42	38	27	37	27	34	9	4	7	3
TCCGGAAAATTAAATTCTTTTCGTAA_CCGCCAATCCCGAACCCCGTTTCGCC	1	0	0	0	0	0	0	0	0	0	1	0	0	1	0	0	0	0
CACCGAAATCCTAAAGCTTTTATGAT_CCGCCAATCCCGAACCCCGTTTCGCC	27	6	0	1	3	4	6	1	2	0	3	1	0	6	0	1	0	0
AAATAAATCTAAAAGCGATTTAGAGG_CCGCCAATCCCGAACCCCGTTTCGCC	91	13	14	23	24	12	19	15	18	17	11	13	5	19	9	5	3	0
TACGTAAAGGTGAAGGTGATTAACAG_CCGCCAATCCCGAACCCCGTTTCGCC	43	15	3	8	11	5	9	5	9	6	1	4	1	1	5	0	1	0
ACTTAAAGTCGGAACCTCGTTTCATG_CCGCCAATCCCGAACCCCGTTTCGCC	91	12	13	17	25	9	12	24	18	9	2	8	2	1	7	0	9	1
TCGACAAATGATAAAAAAATTGTCTG_CCGCCAATCCCGAACCCCGTTTCGCC	253	45	38	32	34	26	41	53	49	55	35	41	29	44	24	15	37	7
TGTTAAAGTGTTAATTGCATTATCCC_CCGCCAATCCCGAACCCCGTTTCGCC	61	7	10	19	26	7	13	13	7	17	9	6	6	28	10	1	18	7
TTCGAAAGAGGTAATCACGTTAGTAG_CCGCCAATCCCGAACCCCGTTTCGCC	82	12	5	4	16	6	4	4	2	1	4	2	3	4	2	5	2	1
CTTTTAAAATATAACTTTTTTATCAA_CCGCCAATCCCGAACCCCGTTTCGCC	3	0	0	0	0	0	0	0	0	0	0	1	0	0	0	0	0	0
CGCTAAAGGAAAAACGTGGTTTTAAT_CCGCCAATCCCGAACCCCGTTTCGCC	22	7	1	1	11	5	6	5	4	3	0	0	1	0	1	0	0	0
TAATGAAAAAGGAAGTTCTTTGGATC_CCGCCAATCCCGAACCCCGTTTCGCC	70	21	10	13	12	16	19	23	10	11	7	16	5	16	13	6	13	2
CTGCAAACATGCAACTCATTTTAGCC_CCGCCAATCCCGAACCCCGTTTCGCC	94	12	18	24	32	4	22	20	27	12	15	15	12	14	17	1	8	1
ACGCCAACAACCAAGGGTGTTGGAGG_CCGCCAATCCCGAACCCCGTTTCGCC	101	21	28	29	23	15	24	29	14	15	14	26	12	27	22	8	14	11
GTCATAAACATCAACCTCGTTCCGTA_CCGCCAATCCCGAACCCCGTTTCGCC	80	10	12	13	15	13	16	7	12	4	2	4	3	6	6	9	8	4
GACGCATCATGAACATTATTTACAT_CCGCCAATCCCGAACCCCGTTTCGCC	180	37	19	33	34	22	25	26	31	18	17	14	6	13	8	0	2	3
TCTATAATTAACAAATGCCTTATTAT_CCGCCAATCCCGAACCCCGTTTCGCC	119	21	21	28	33	20	15	41	28	34	34	37	7	23	3	3	11	1
CTTCCAATTTGTAAGTCTGTTAGAGA_CCGCCAATCCCGAACCCCGTTTCGCC	126	37	25	30	33	10	27	48	20	20	21	22	13	50	23	5	19	5
ACCGTAAGTAGCAACTAGCTTTATT_CCGCCAATCCCGAACCCCGTTTCGCC	68	10	8	20	27	14	15	17	19	18	7	17	14	23	11	4	8	3
ACTGTAATCTAAAAAGTAGTTTCTAA_CCGCCAATCCCGAACCCCGTTTCGCC	33	17	16	9	9	8	9	13	8	13	2	2	2	2	1	1	0	1
TATCAAAATGGCAAGAGGTTTGGGAA_CCGCCAATCCCGAACCCCGTTTCGCC	117	22	6	15	15	16	17	10	17	15	9	15	4	20	10	4	9	3
TACGGAAGGTGGAAGTCCATTTTAGA_CCGCCAATCCCGAACCCCGTTTCGCC	66	8	7	3	11	7	8	12	6	9	6	7	4	9	11	5	7	3
AGTTTAACCATCAATAACATTCGGTC_CCGCCAATCCCGAACCCCGTTTCGCC	181	35	30	32	39	11	30	36	26	20	20	30	25	46	25	9	18	6
TCAAAAATGTCCAATTTACTTTCCAC_CCGCCAATCCCGAACCCCGTTTCGCC	41	2	2	0	5	4	2	2	0	0	0	0	0	0	0	0	0	0
ACATGAACTGTGAATGCGGTTGGGCA_CCGCCAATCCCGAACCCCGTTTCGCC	95	18	11	10	12	6	12	18	7	14	4	6	3	11	6	3	15	0
ATTAGAACGGTAAATTATATTCAGCT_CCGCCAATCCCGAACCCCGTTTCGCC	47	34	30	71	23	17	37	115	98	133	103	198	132	390	241	206	705	334
TGTAAAATTATGAAGAGGTTTTGGTT_CCGCCAATCCCGAACCCCGTTTCGCC	56	15	20	24	18	17	9	25	11	16	6	17	13	13	0	4	14	6
ACTTTAAGCATCAATGAAATTTCTTT_CCGCCAATCCCGAACCCCGTTTCGCC	64	8	6	3	12	6	6	8	9	9	7	5	2	4	1	1	3	0
ATACTAAACATGAAGGGAATTTGGTA_CCGCCAATCCCGAACCCCGTTTCGCC	118	19	16	20	20	13	19	30	20	15	10	18	21	20	13	4	12	8
AATCTAACATTCAAGTAATTTGGAGC_CCGCCAATCCCGAACCCCGTTTCGCC	250	46	39	46	50	24	29	72	37	28	21	43	27	65	42	19	51	13
ACTCCAAGCTCAAATGTAGTTTTGTG_CCGCCAATCCCGAACCCCGTTTCGCC	55	9	13	14	17	5	5	14	6	11	5	10	7	10	6	1	4	3
TATTAAATAACTAATCAATTTTTTTT_CCGCCAATCCCGAACCCCGTTTCGCC	17	2	2	6	3	2	1	1	0	3	3	5	0	0	0	0	0	0
ACCACAAACGGTAAGTTGATTCTAGA_CCGCCAATCCCGAACCCCGTTTCGCC	183	27	20	30	37	20	41	37	29	18	13	27	13	20	10	3	20	7
ATGGGAACCTGCAAACGTTTTGAGGT_CCGCCAATCCCGAACCCCGTTTCGCC	1	1	0	0	0	0	0	0	0	0	0	0	0	0	0	0	0	0
GTGAAAAATAGTAACTTATTTTAACT_CCGCCAATCCCGAACCCCGTTTCGCC	2	4	2	4	2	0	2	3	2	1	0	4	0	0	0	0	1	0
CTCGTAAATATTAACACGATTCTGGT_CCGCCAATCCCGAACCCCGTTTCGCC	85	18	14	12	26	9	8	15	20	15	17	19	9	23	16	4	11	4
TTATTAAAAGAAAACACTGTTGTTCT_CCGCCAATCCCGAACCCCGTTTCGCC	103	16	7	13	19	10	15	8	8	9	10	11	5	21	8	3	7	2
CTAAAAATTGCCAATTGAGTTTTGGG_CCGCCAATCCCGAACCCCGTTTCGCC	366	47	29	34	66	32	39	53	36	37	41	28	19	48	32	13	20	4
AATTCAACTCCAAATTGTATTCCTTG_CCGCCAATCCCGAACCCCGTTTCGCC	32	0	2	0	3	1	1	3	3	1	1	2	1	0	1	0	0	1
ATGTTAAGTGCAAAATGGCTTCGATC_CCGCCAATCCCGAACCCCGTTTCGCC	90	15	6	11	13	7	18	12	10	10	8	12	8	12	6	2	7	1
AGATGAAAGAGAAAAAACTTTTTATT_CCGCCAATCCCGAACCCCGTTTCGCC	1	0	0	0	0	0	0	0	0	0	0	0	0	0	0	0	0	0
GCCTCAATTCTCAATTTATTTACAAA_CCGCCAATCCCGAACCCCGTTTCGCC	127	28	28	38	36	24	27	36	30	27	17	25	14	12	4	3	7	2
AACAGAAATCTTAAACCTGTTTGTCT_CCGCCAATCCCGAACCCCGTTTCGCC	1	0	0	0	0	0	0	0	0	1	0	0	0	0	0	0	0	0
TTCTAAATAACAAAGTCGGTTATCCC_CCGCCAATCCCGAACCCCGTTTCGCC	57	7	6	7	9	5	9	12	3	6	8	13	7	2	2	0	0	0
TGTGGAATTTGGAAGACGGTTTATAG_CCGCCAATCCCGAACCCCGTTTCGCC	112	29	15	27	41	16	32	41	39	50	25	30	29	37	9	6	20	6
ACCAGAATGTTAAACCGCATTAAATT_CCGCCAATCCCGAACCCCGTTTCGCC	37	6	5	5	9	6	3	7	8	5	8	4	4	6	1	1	2	1
AACGTAAAGCCGAAAAGGTTTACGAT_CCGCCAATCCCGAACCCCGTTTCGCC	79	23	8	14	18	5	16	13	3	6	4	8	10	15	13	1	14	1
TACTCAAACGATAATGATCTTCACAA_CCGCCAATCCCGAACCCCGTTTCGCC	44	12	14	12	11	1	9	11	11	11	8	3	3	5	3	3	8	0
TGATCAAGCCTCAAATTAATTCGACT_CCGCCAATCCCGAACCCCGTTTCGCC	23	2	1	3	1	0	2	6	1	2	0	0	1	0	0	0	0	0
TTCCCAAAATACAATAGTTTTTTTAC_CCGCCAATCCCGAACCCCGTTTCGCC	79	11	16	33	28	12	15	21	9	16	14	20	15	24	4	1	4	1
TCATTAAACTGTAATAATTAGTGA_CCGCCAATCCCGAACCCCGTTTCGCC	59	9	1	11	9	2	8	8	6	9	3	7	4	10	2	2	4	1
ATCTAAACTCTCAACGTGCTTTTTCA_CCGCCAATCCCGAACCCCGTTTCGCC	125	14	8	9	20	2	6	10	11	8	7	13	10	18	7	7	12	2
CTGTAAACATGAAATATAATTTACTG_CCGCCAATCCCGAACCCCGTTTCGCC	17	2	0	1	6	2	2	0	0	1	1	0	0	0	0	0	0	0
TTTACAAATTGTAAGGCTATTGAAGT_CCGCCAATCCCGAACCCCGTTTCGCC	44	9	8	10	11	1	6	7	6	9	10	7	3	5	1	3	2	2
AGCAAAAAAATGAAACGTTTTCCTTT_CCGCCAATCCCGAACCCCGTTTCGCC	324	85	53	64	85	44	48	62	43	47	32	42	29	34	14	15	26	13
GAGCGAATGAAGAAACGTTTTGCGGG_CCGCCAATCCCGAACCCCGTTTCGCC	103	20	9	12	14	15	7	17	12	10	8	8	5	32	16	3	20	7
TTGTGAATGGATAATTCTTTTATTT_CCGCCAATCCCGAACCCCGTTTCGCC	1	1	0	0	1	0	0	0	1	0	2	0	0	0	0	0	0	0
TTTCGAAAGGACAAGGTCGTTATGCC_CCGCCAATCCCGAACCCCGTTTCGCC	57	9	10	14	14	10	6	14	11	5	5	6	4	6	4	1	4	1
TGAGAAAAATCCAAATATGTTGGGAT_CCGCCAATCCCGAACCCCGTTTCGCC	8	1	3	3	0	0	0	3	3	5	4	1	1	9	3	1	11	2
CGATTAATATTGAATGGTCTTTTTCT_CCGCCAATCCCGAACCCCGTTTCGCC	82	13	7	3	25	11	11	19	13	15	7	9	8	28	6	4	25	8
TCTTTAAAATGAAATTTGGTTCATCC_CCGCCAATCCCGAACCCCGTTTCGCC	125	48	29	24	24	17	25	22	24	32	8	31	11	17	10	9	12	3
TTACCAACCGGCAATCTATTTCAGTC_CCGCCAATCCCGAACCCCGTTTCGCC	81	15	6	9	20	8	10	13	14	8	5	6	3	14	10	2	2	1
ATCATAATACAAAATTTTTTTGTTAC_CCGCCAATCCCGAACCCCGTTTCGCC	35	12	10	10	17	11	13	11	3	15	7	8	1	4	2	0	2	4
TACAAAAAAGGGAATACGGTTAGTTC_CCGCCAATCCCGAACCCCGTTTCGCC	47	16	15	10	15	22	18	19	9	6	5	7	9	7	5	1	4	2
CGCTCAACTGATAAGTCGCTTAAGTT_CCGCCAATCCCGAACCCCGTTTCGCC	161	29	19	22	14	10	8	37	29	27	14	24	19	28	15	5	19	5
TATGTAAAATTGAAAAAGTTTTATGT_CCGCCAATCCCGAACCCCGTTTCGCC	24	2	0	2	3	3	3	1	2	1	1	3	1	7	0	0	2	0
GGCACAACCCCTAATACATTTTCACC_CCGCCAATCCCGAACCCCGTTTCGCC	23	12	19	28	4	5	10	53	35	52	46	65	64	186	141	73	315	151
GTAGTAAACTATAATCTATTTGGTTT_CCGCCAATCCCGAACCCCGTTTCGCC	53	9	14	15	20	5	9	13	9	13	9	15	5	2	0	0	7	0
CCAAAAATACTAAATATAGTTAACAC_CCGCCAATCCCGAACCCCGTTTCGCC	26	6	1	6	8	8	4	11	3	6	3	1	2	3	0	0	0	0
TCGACAATACAAAATGATGTTGCCGC_CCGCCAATCCCGAACCCCGTTTCGCC	49	3	4	8	7	6	3	9	2	4	5	11	4	8	8	2	5	0
CCAAGAAAACACAATTATGTTGGGGT_CCGCCAATCCCGAACCCCGTTTCGCC	50	13	12	10	7	1	7	17	4	5	4	4	2	3	5	1	5	2
TATTAAACTGGGAAAAGAATTGCGGA_CCGCCAATCCCGAACCCCGTTTCGCC	41	2	4	5	12	8	4	6	6	6	4	2	0	1	0	0	0	0
CGTCAAATAGGTAACATCTTTCTATT_CCGCCAATCCCGAACCCCGTTTCGCC	138	10	18	15	29	17	11	38	16	14	8	18	6	19	10	0	5	7
CGTAAAAGAAGTAAAGTTGTTTACCT_CCGCCAATCCCGAACCCCGTTTCGCC	198	34	15	20	50	25	36	33	24	28	23	18	23	53	25	5	14	10
AGCTTAACATCTAAGTCGGTTTACTA_CCGCCAATCCCGAACCCCGTTTCGCC	118	25	12	12	26	15	13	17	9	5	9	11	2	24	3	0	14	3
ACCGTAAGATGGATATGATTTCAAA_CCGCCAATCCCGAACCCCGTTTCGCC	146	33	20	22	38	16	29	31	23	22	15	24	14	32	25	15	26	8
AAATTAAAAGACAAACGAGTTAACAA_CCGCCAATCCCGAACCCCGTTTCGCC	12	1	2	0	0	2	0	0	5	1	1	1	1	1	0	0	0	0
TCGGTAAGAGTGAAGATGGTTGGTCA_CCGCCAATCCCGAACCCCGTTTCGCC	105	16	11	14	18	5	13	9	10	15	11	11	12	15	7	3	5	3
GTATAAAGTTGTAATTGCCTTTATGT_CCGCCAATCCCGAACCCCGTTTCGCC	10	17	11	11	13	0	6	30	35	45	32	62	39	115	71	66	215	97
GGCATAACATTTAAGGGCATTATCGA_CCGCCAATCCCGAACCCCGTTTCGCC	45	3	2	2	4	3	2	10	5	7	1	4	6	14	9	2	3	3
CTTCAAACCTGGATTGCATTTTTTC_CCGCCAATCCCGAACCCCGTTTCGCC	29	5	8	4	5	2	4	5	2	3	0	0	2	0	0	0	0	0
AACAAAAATTGCAAAAAGATTGGTTT_CCGCCAATCCCGAACCCCGTTTCGCC	144	61	45	74	36	32	55	130	144	176	155	204	155	427	238	225	680	331
TGTGAAATATAAAATGGACTTTGCTT_CCGCCAATCCCGAACCCCGTTTCGCC	62	11	9	19	12	7	12	22	13	16	12	7	2	12	6	4	5	1
ATGGTAAACGTCAAACTAGTTAAGCG_CCGCCAATCCCGAACCCCGTTTCGCC	77	5	4	6	8	3	1	4	4	0	0	6	0	8	2	1	5	0
GTATCAAACTTAAAAATAGTTTGCTG_CCGCCAATCCCGAACCCCGTTTCGCC	26	12	22	22	20	15	20	13	21	13	14	12	14	11	3	3	12	3
ACAAGAACTGGGAAATGATTTCGCCG_CCGCCAATCCCGAACCCCGTTTCGCC	24	0	1	2	5	3	3	2	1	1	1	1	1	0	0	1	0	0
GCCTTAAACCACAAATGGATTAGTTC_CCGCCAATCCCGAACCCCGTTTCGCC	42	19	8	12	19	7	16	22	17	21	21	29	15	26	28	15	35	27
TCGCAAAAAATTAATCCCCTTTTGTT_CCGCCAATCCCGAACCCCGTTTCGCC	50	18	8	7	11	10	6	18	10	14	8	6	0	6	2	1	5	0
ATCCGATATCGGTACCACCTTAGGTG_CCGCCAATCCCGAACCCCGTTTCGCC	3	0	0	0	0	0	0	0	0	0	0	1	0	0	2	0	0	0
CACTTAATCGGAAATGTATTTTCTAG_CCGCCAATCCCGAACCCCGTTTCGCC	56	23	14	21	8	8	21	23	12	12	7	21	9	17	5	4	10	5
TAATTAAAGTTGAATTTTCTTAACGG_CCGCCAATCCCGAACCCCGTTTCGCC	16	5	2	1	8	0	5	5	4	1	0	3	1	2	0	0	0	0
GGTCGAAGGCATAATCACCTTCTTTT_CCGCCAATCCCGAACCCCGTTTCGCC	23	5	3	8	4	1	7	11	2	3	4	7	3	2	1	2	1	1
TGAAGAAAAATGAAGCTTATTGGTAT_CCGCCAATCCCGAACCCCGTTTCGCC	37	3	6	3	5	0	3	2	3	1	0	0	0	0	0	0	0	0
TAGTTAAAGTGCAAGGTGATTTCAAT_CCGCCAATCCCGAACCCCGTTTCGCC	32	10	1	18	8	6	8	21	17	11	5	4	1	9	2	1	5	1
CACATAAATTGAAATATTGTTGCGAG_CCGCCAATCCCGAACCCCGTTTCGCC	105	21	13	14	22	10	16	17	12	28	19	23	5	15	9	4	11	2
TCAGGAAAACTCAAACTAATTTTATA_CCGCCAATCCCGAACCCCGTTTCGCC	1	0	0	0	0	0	0	0	0	0	0	0	0	0	0	0	0	0
ATTTGAAAGTAAAAGAAGATTCTCAA_CCGCCAATCCCGAACCCCGTTTCGCC	319	116	90	97	107	54	83	215	152	145	139	181	103	260	119	108	380	166
ACGCCAACCCGCAAGCCTTTTACTGC_CCGCCAATCCCGAACCCCGTTTCGCC	190	33	11	20	46	10	19	21	20	24	12	10	5	4	3	6	2	0
TTCTTAAGGTGTAATAACATTTTTCT_CCGCCAATCCCGAACCCCGTTTCGCC	53	19	9	6	15	6	6	19	9	3	3	6	4	1	3	2	1	1
ACTAGAAACGGTAATGGTTTTGGCTC_CCGCCAATCCCGAACCCCGTTTCGCC	52	5	4	3	3	1	2	3	2	5	2	4	4	6	1	1	5	0
AACTTAATCCGTAAAAAAACTTTACTT_CCGCCAATCCCGAACCCCGTTTCGCC	94	20	20	17	29	19	18	20	18	18	17	15	2	20	0	1	12	2
TTTATAAATTGCAATAGGTTTTTGCA_CCGCCAATCCCGAACCCCGTTTCGCC	190	42	19	27	43	27	23	44	19	25	21	28	18	21	7	10	20	5
CTGAAAAGCGGTAATAGACTTAGCGC_CCGCCAATCCCGAACCCCGTTTCGCC	21	2	0	1	8	0	1	0	0	0	0	0	0	0	0	0	1	0
CACTAAACTGCGAAAATCCTTTGCAA_CCGCCAATCCCGAACCCCGTTTCGCC	50	11	9	13	15	11	8	13	12	13	7	18	11	30	9	5	20	5
CCTACAAATTAGAAACCAATTATTAC_CCGCCAATCCCGAACCCCGTTTCGCC	1	0	0	0	0	0	0	0	0	0	0	0	0	0	1	0	0	0
CAGGAAACACTTAATTAATTTAAACC_CCGCCAATCCCGAACCCCGTTTCGCC	5	3	0	0	2	4	1	1	0	0	0	0	0	0	0	0	0	0
TACCTAAGACCCAAATGTTTTTTATC_CCGCCAATCCCGAACCCCGTTTCGCC	60	14	9	15	33	14	15	16	13	27	14	21	14	18	19	12	12	5
CCGTCAATTTCTAACCTATTTTTCGC_CCGCCAATCCCGAACCCCGTTTCGCC	11	17	8	21	6	10	7	18	14	10	8	15	7	15	12	5	28	4
CAATTAAGTAAGAACAACATTTGGTA_CCGCCAATCCCGAACCCCGTTTCGCC	113	34	28	30	41	20	30	40	19	44	31	28	20	45	18	6	39	8
GATTAAAAGGGCAAGCGTGTTATCGG_CCGCCAATCCCGAACCCCGTTTCGCC	3	0	0	0	2	0	0	0	0	0	0	0	0	0	0	0	0	0
CACAGAACATCGAACCGAGTTTTGAT_CCGCCAATCCCGAACCCCGTTTCGCC	67	0	1	0	5	1	0	1	1	3	0	0	0	0	0	0	0	0
ACATTAATCCTGAAGGTACTTCGTCT_CCGCCAATCCCGAACCCCGTTTCGCC	47	6	3	4	15	1	8	6	1	1	1	5	11	6	6	6	6	6
ACCAAAATCGTAAAACAATTTTTCTG_CCGCCAATCCCGAACCCCGTTTCGCC	55	6	7	6	12	7	3	9	6	7	5	3	1	5	0	0	2	0
ATGCTAAGTGCTAACAAGGTTTCCAC_CCGCCAATCCCGAACCCCGTTTCGCC	397	80	40	41	74	27	39	87	55	40	53	48	53	82	53	18	56	25
ACTATAAAAGGCAATCTCATTATGCT_CCGCCAATCCCGAACCCCGTTTCGCC	52	15	4	7	16	7	10	10	9	16	7	12	8	18	7	4	19	4
AGTTAAAGGCCGAACTGTTTTTCCCG_CCGCCAATCCCGAACCCCGTTTCGCC	22	10	0	9	1	7	3	7	3	4	8	2	8	7	6	2	7	5
GACACAAATCACAAATGTATTGTTTG_CCGCCAATCCCGAACCCCGTTTCGCC	23	0	0	0	2	0	0	0	0	0	0	0	0	0	0	0	0	0
ACTGTAATAGTTAAACGCATTTCCTT_CCGCCAATCCCGAACCCCGTTTCGCC	27	5	3	2	5	4	4	6	4	2	2	1	2	0	0	0	0	0
CGATTAACCATTAAAAATATTTAGGA_CCGCCAATCCCGAACCCCGTTTCGCC	28	5	6	13	5	3	4	3	3	0	4	2	0	0	0	1	0	0
CACGCAAGAGACAAAGTAATTTGGGT_CCGCCAATCCCGAACCCCGTTTCGCC	202	31	17	23	47	21	17	40	27	23	21	27	22	42	22	7	29	9
TGATTAATCACTAAAAATATTCTATT_CCGCCAATCCCGAACCCCGTTTCGCC	24	1	6	9	2	2	0	2	1	0	2	3	0	1	0	0	0	0
TGAGGAATCACGAACCCACTTATGAG_CCGCCAATCCCGAACCCCGTTTCGCC	36	8	8	3	9	3	9	11	7	6	6	5	5	0	2	3	2	3
TAGTTAAACGAGAATGTAGTTTCGGG_CCGCCAATCCCGAACCCCGTTTCGCC	50	8	3	5	6	3	2	10	4	8	4	7	6	7	10	1	7	1
TGCACAATCTTGAACTAGATTGGGCT_CCGCCAATCCCGAACCCCGTTTCGCC	62	15	7	5	12	11	3	6	6	1	5	4	7	13	3	0	3	1
GAGCTAAGATGAAATCCTATTTATTA_CCGCCAATCCCGAACCCCGTTTCGCC	19	1	1	3	1	2	3	4	1	1	1	1	0	1	0	0	0	0
TCTATAAATGAGAATCGAGTTGCCCT_CCGCCAATCCCGAACCCCGTTTCGCC	56	15	8	10	35	6	15	17	11	15	11	10	4	5	6	0	1	0
TAGTTAAACGGCAACCACCTTCTCCT_CCGCCAATCCCGAACCCCGTTTCGCC	8	0	0	0	0	2	0	0	0	0	0	0	0	0	0	0	0	0
CGGTCAACTGTGAATACTTTTAAGAA_CCGCCAATCCCGAACCCCGTTTCGCC	49	3	7	9	9	4	2	11	8	9	4	10	2	10	1	1	2	0
CCGTAAAGAGTCAAGATACTTACAGC_CCGCCAATCCCGAACCCCGTTTCGCC	37	2	2	4	10	5	1	3	3	0	3	2	0	7	2	1	4	2
GGAAAAATGGGAAAGATCGTTTGGCC_CCGCCAATCCCGAACCCCGTTTCGCC	21	2	5	4	1	3	6	2	1	0	0	0	2	2	0	0	0	0
CGATCAAGCATGAACTCACTTGGTAG_CCGCCAATCCCGAACCCCGTTTCGCC	89	11	5	8	14	12	15	8	15	7	10	9	7	9	8	0	1	4
CTAGCAAAGCTAAAGTTTTTTAAAGA_CCGCCAATCCCGAACCCCGTTTCGCC	55	26	33	15	14	16	19	26	16	24	19	22	4	8	1	3	3	0
TGTCAAAAGAGCAATGAGTTTATTTA_CCGCCAATCCCGAACCCCGTTTCGCC	98	39	16	25	33	13	28	23	14	18	7	9	1	9	3	1	1	0
TCCGCAAATATGAAGGGTGTTTAATT_CCGCCAATCCCGAACCCCGTTTCGCC	107	23	17	19	34	25	24	26	22	9	6	10	5	9	11	4	16	2
CACTTAATAAATAATTTTTTTATGCT_CCGCCAATCCCGAACCCCGTTTCGCC	22	0	1	9	4	1	1	7	0	5	6	8	0	0	0	0	0	0
TAAATAACCATCAATGGACTTCCCGT_CCGCCAATCCCGAACCCCGTTTCGCC	20	9	4	4	7	5	8	10	9	7	4	9	3	9	7	3	3	3
AATACAAAAGCTATGTTCTTTTAAC_CCGCCAATCCCGAACCCCGTTTCGCC	23	0	0	0	0	0	0	0	0	0	0	0	0	0	0	0	0	0
CATCTAAAACCTAAAATGTTTGTGAA_CCGCCAATCCCGAACCCCGTTTCGCC	1	0	0	0	0	0	0	0	0	0	0	0	0	0	0	0	0	0
ATGTTAATCCTAAAGTCAGTTTCGTG_CCGCCAATCCCGAACCCCGTTTCGCC	252	32	43	55	52	27	50	68	75	76	49	91	78	160	114	74	172	68
GGATTAATCTTAAACTTTATTCGAAC_CCGCCAATCCCGAACCCCGTTTCGCC	62	13	8	15	11	10	10	18	14	5	6	14	5	9	2	0	3	0
ATTGGAAGCTGTAACATGTTTTTCTT_CCGCCAATCCCGAACCCCGTTTCGCC	38	13	10	5	6	6	5	7	5	14	8	11	6	12	7	5	13	1
TATGAAAGATTCAAGCGTTTTCGTAG_CCGCCAATCCCGAACCCCGTTTCGCC	15	2	1	1	0	0	1	2	0	2	0	0	1	0	0	0	0	0
TGTCTAAATAGTAATCAATTTGGTAA_CCGCCAATCCCGAACCCCGTTTCGCC	81	69	50	109	36	18	42	185	149	216	225	316	209	648	362	325	1069	559
ATAGGAATAATAAACCGAATTAGCTT_CCGCCAATCCCGAACCCCGTTTCGCC	119	24	14	15	37	10	18	41	13	34	19	21	12	27	13	12	11	9
TGACGAAGCCTAAATATTCTTCGGCG_CCGCCAATCCCGAACCCCGTTTCGCC	17	3	2	0	5	0	5	2	2	0	0	0	1	1	1	0	0	0
ACATAAAATAGTAACTTATTTTATAC_CCGCCAATCCCGAACCCCGTTTCGCC	13	1	2	2	5	2	3	0	2	7	3	2	1	3	0	0	0	0
AGAAGAATAACGAACTTTGTTCTGTC_CCGCCAATCCCGAACCCCGTTTCGCC	135	3	3	8	18	2	8	7	0	2	3	1	0	1	4	2	8	0
TACGAAACACCCAACAATTTTCCGTA_CCGCCAATCCCGAACCCCGTTTCGCC	18	22	14	12	13	8	13	9	8	3	2	8	10	9	2	1	2	0
ATCTCAAGCATCAAACCCTTTTTTAA_CCGCCAATCCCGAACCCCGTTTCGCC	80	12	10	8	17	6	8	14	8	8	5	11	2	3	1	0	2	0
GTCGGAACGTCGAAGAGCGTTGGGTC_CCGCCAATCCCGAACCCCGTTTCGCC	26	0	0	0	2	0	0	0	0	0	0	2	0	0	0	0	0	0
GGTCGAATTAGGAAAGAGGTTTAGGC_CCGCCAATCCCGAACCCCGTTTCGCC	1	0	0	0	0	0	0	0	0	0	0	0	0	0	0	0	0	1
AGCTCAAAGTGAAAGCGTTTTTCGGT_CCGCCAATCCCGAACCCCGTTTCGCC	63	14	7	14	18	9	10	14	5	14	4	16	8	5	6	0	2	0
TACCTAACTTTTAACATGCTTTTGTC_CCGCCAATCCCGAACCCCGTTTCGCC	68	19	21	13	12	6	5	18	17	13	3	12	12	21	11	8	7	3
CCAGTAAGTGACAAGTCCATTGGGAG_CCGCCAATCCCGAACCCCGTTTCGCC	55	9	5	5	6	5	8	6	10	4	2	1	0	5	3	4	3	0
ATTAAAAATGTGAATCTTTTTCACAT_CCGCCAATCCCGAACCCCGTTTCGCC	93	19	13	16	18	12	13	22	14	25	9	22	6	13	4	5	7	2
TTATTACATAGGAAATCGGTTTGATT_CCGCCAATCCCGAACCCCGTTTCGCC	133	29	22	29	27	19	30	24	23	40	13	22	12	28	9	6	19	8
TTCTGAAAACTGAATTTGATTTATGA_CCGCCAATCCCGAACCCCGTTTCGCC	27	7	3	7	13	3	5	15	3	17	10	11	6	11	2	7	8	6
TCTTCAATCTCAAAGCTTCTTATCGA_CCGCCAATCCCGAACCCCGTTTCGCC	102	27	30	23	26	9	24	44	23	31	12	30	18	38	19	9	15	5
ATAGTAAGAGACAATTGGATTAGGAA_CCGCCAATCCCGAACCCCGTTTCGCC	29	21	7	16	6	5	9	17	28	23	24	55	47	71	52	20	91	23
TAAGCAACAGGGAAGGGGCTTGGCTG_CCGCCAATCCCGAACCCCGTTTCGCC	18	1	6	4	1	0	3	8	2	2	3	7	4	8	4	1	2	0
GAGTGAATCACTAAGATTATTAATTT_CCGCCAATCCCGAACCCCGTTTCGCC	9	0	2	4	2	2	1	6	0	4	9	0	0	0	0	0	0	0
TCCGATATCGGTACCAAAGTTAGTTA_CCGCCAATCCCGAACCCCGTTTCGCC	133	28	15	13	20	14	21	28	21	24	11	12	5	16	15	5	18	0
AAAATAAAATACAATGGTGTTGCTAA_CCGCCAATCCCGAACCCCGTTTCGCC	1	0	0	0	0	0	0	0	0	0	0	0	0	0	0	0	0	0
TTACAAAGCAGTAATATGATTGTACA_CCGCCAATCCCGAACCCCGTTTCGCC	475	74	50	48	73	41	55	74	43	63	35	42	30	63	46	20	41	16
TTAACAAAATTCAAAAGACTTTTTCA_CCGCCAATCCCGAACCCCGTTTCGCC	79	20	16	27	30	9	24	43	28	20	24	21	14	25	2	5	13	8
TGCTCAATGACCAATAAATTTGCGCA_CCGCCAATCCCGAACCCCGTTTCGCC	11	12	6	4	7	3	2	10	7	7	5	4	5	5	6	1	3	0
AATAGAAGCTTAAACGAGCTTTAAAA_CCGCCAATCCCGAACCCCGTTTCGCC	26	3	7	4	12	1	3	2	6	1	2	6	3	6	2	0	1	2
TTCCTAAGTTTCAAAAATATTGTTTT_CCGCCAATCCCGAACCCCGTTTCGCC	34	6	1	5	7	9	2	5	3	6	9	5	2	4	1	1	3	0
AAATTAAAAGGTAAGTGAATTTTGCA_CCGCCAATCCCGAACCCCGTTTCGCC	63	20	12	12	24	19	8	14	16	19	15	6	7	19	5	7	7	1
ACAGCAATCATTAATTTGATTATCTA_CCGCCAATCCCGAACCCCGTTTCGCC	1	0	0	0	0	0	0	1	0	0	0	0	0	0	0	0	1	0
GCATGAACCACTAAGGTTATTGAGTC_CCGCCAATCCCGAACCCCGTTTCGCC	54	10	15	3	14	7	11	13	14	16	3	8	14	20	19	3	17	11
AAAGGAAACCGTAAGGGGATTAGTTA_CCGCCAATCCCGAACCCCGTTTCGCC	66	21	8	4	17	14	20	13	4	5	0	10	2	3	1	0	2	0
CTGGAAATAAGAAATATAGTTAGGGG_CCGCCAATCCCGAACCCCGTTTCGCC	28	16	5	11	14	5	6	12	10	7	14	7	3	12	2	1	4	1
ATCCGAATCAAAAACCGCGTTAAGTA_CCGCCAATCCCGAACCCCGTTTCGCC	61	12	1	5	21	8	12	16	5	5	4	8	6	10	3	4	5	2
CACCCAATGAGAAAAGTTATTAAATA_CCGCCAATCCCGAACCCCGTTTCGCC	40	1	3	3	4	2	2	4	1	2	2	2	0	0	0	0	1	0
TTTATAAACGAGAAATAGGTTCTTGT_CCGCCAATCCCGAACCCCGTTTCGCC	100	28	27	34	29	13	12	40	35	38	24	37	14	61	17	19	35	22
GTGGAAAGCGGGAACGAACTTCGCGG_CCGCCAATCCCGAACCCCGTTTCGCC	54	9	4	9	4	6	10	19	10	3	5	9	3	24	8	5	14	5
TTACTAACACGAAACGATGTTTGTTG_CCGCCAATCCCGAACCCCGTTTCGCC	57	10	4	15	15	3	6	12	16	14	2	17	4	13	11	2	5	2
TCCACAAATATTAATCGAGTTAACCA_CCGCCAATCCCGAACCCCGTTTCGCC	34	20	7	4	21	9	13	14	7	10	12	12	6	16	8	0	15	6
CACTCAACAATAAAGTGTCTTATAGA_CCGCCAATCCCGAACCCCGTTTCGCC	81	6	9	1	13	6	8	4	4	4	4	5	0	3	0	2	0	5
ATCCGAATTTAGAACTCGTTTGCGTG_CCGCCAATCCCGAACCCCGTTTCGCC	90	9	9	5	15	12	7	12	11	0	0	5	0	1	4	2	1	2
GTTTTAAGAATGAAATTTTTTTAGGC_CCGCCAATCCCGAACCCCGTTTCGCC	76	16	10	10	20	8	11	21	18	20	11	15	6	7	4	4	8	3
ACCACAACGGGCAAAGGCCTTGGGGG_CCGCCAATCCCGAACCCCGTTTCGCC	72	12	8	3	14	2	5	16	7	9	1	5	2	12	4	3	8	10
TTATAAATATACAAGATATTTATAAT_CCGCCAATCCCGAACCCCGTTTCGCC	1	0	0	0	0	0	0	0	0	0	0	0	0	0	0	0	0	0
TTAGAAAGGGGGAATGGTCTTAGGGA_CCGCCAATCCCGAACCCCGTTTCGCC	65	6	5	6	15	1	8	14	6	8	6	15	9	15	2	5	3	4
TGGATAAATACTAATTAGTTTACCTC_CCGCCAATCCCGAACCCCGTTTCGCC	170	43	34	26	35	26	19	39	32	21	32	46	21	50	22	8	29	19
CAGCGAAATCGTAACGGGGTTTGAAT_CCGCCAATCCCGAACCCCGTTTCGCC	30	2	0	0	5	0	0	1	2	2	2	4	0	0	0	1	1	0
GCTGGAATCCATAAGCGACTTTAATT_CCGCCAATCCCGAACCCCGTTTCGCC	42	13	6	5	8	3	1	9	10	13	6	0	3	2	2	3	2	1
TAGGGAACCCCAAAAAACATTTCCAC_CCGCCAATCCCGAACCCCGTTTCGCC	121	37	21	16	32	15	26	22	23	31	16	25	11	21	9	8	8	5
GTTTTAACATTGAAGTAAATTAAATT_CCGCCAATCCCGAACCCCGTTTCGCC	116	15	18	31	19	12	11	24	5	22	25	17	2	8	0	0	5	0
GAATGAATCCGTAAAGCGCTTTATGA_CCGCCAATCCCGAACCCCGTTTCGCC	34	4	6	4	3	4	1	3	3	7	2	2	2	2	2	0	1	0
AATACAACAATTAATGCGTTTAGATA_CCGCCAATCCCGAACCCCGTTTCGCC	191	33	33	35	29	19	22	52	23	36	31	28	27	29	18	4	24	7
ATCGTAAGCAACAAAGGTCTTATGTC_CCGCCAATCCCGAACCCCGTTTCGCC	319	49	24	39	71	23	44	85	57	45	23	43	42	68	47	20	52	12
TTAACAAGCTATAATGAAGTTGCTAG_CCGCCAATCCCGAACCCCGTTTCGCC	289	49	52	57	57	24	34	73	37	51	67	49	32	62	41	14	54	16
CATGAAACCCGAAAATAAATTGCAAA_CCGCCAATCCCGAACCCCGTTTCGCC	175	49	42	30	56	34	49	73	42	47	37	51	15	44	14	12	31	13
GCCTCAACCGGTAATTTCCTTGGTTG_CCGCCAATCCCGAACCCCGTTTCGCC	31	0	8	11	4	2	2	8	3	6	1	5	3	1	3	0	7	0
CGTAAAACAAAAAAAGTTTTTCAGCT_CCGCCAATCCCGAACCCCGTTTCGCC	112	40	38	25	45	24	15	34	19	34	13	24	12	24	12	7	17	7
ATCGAAATAATAAATTTGGTTCCGAT_CCGCCAATCCCGAACCCCGTTTCGCC	48	22	18	11	14	14	15	21	21	28	13	15	6	21	1	4	8	7
CGCGCAATCTATAATTGAATTGCACA_CCGCCAATCCCGAACCCCGTTTCGCC	65	9	4	2	19	2	11	15	4	14	5	7	6	7	5	0	4	3
ATGTAAAAATGAAAGTGTCTTTCTTG_CCGCCAATCCCGAACCCCGTTTCGCC	43	5	2	4	4	10	6	3	6	2	0	0	0	1	1	0	0	0
CCTCTAATTATTAACACAATTAGAAT_CCGCCAATCCCGAACCCCGTTTCGCC	65	9	9	11	17	9	5	19	5	12	8	3	0	4	0	0	1	0
AATAAAAATCACAATATAATTCGGCT_CCGCCAATCCCGAACCCCGTTTCGCC	34	11	8	1	6	3	8	21	16	12	7	9	1	12	5	5	8	1
AAGGTAAATTTGAAAGATATTCCAGT_CCGCCAATCCCGAACCCCGTTTCGCC	297	137	108	209	80	59	84	289	236	296	268	395	250	703	441	403	1288	563
TACCAAAACGTGAAGGTTGTTAGCTA_CCGCCAATCCCGAACCCCGTTTCGCC	98	25	15	18	37	10	19	17	16	23	7	8	2	20	10	2	8	2
TTCTTAATGTTTAATGCGATTCTTAT_CCGCCAATCCCGAACCCCGTTTCGCC	52	4	2	5	14	10	3	3	0	7	4	6	6	9	5	5	12	11
CGCCAAAATAGAAATATAGTTGTTGT_CCGCCAATCCCGAACCCCGTTTCGCC	33	6	7	5	7	10	8	1	6	12	10	4	3	9	3	3	11	0
TAGGCAAACTGGAAACGGTTTTACGG_CCGCCAATCCCGAACCCCGTTTCGCC	82	13	15	7	8	7	3	12	11	8	12	23	4	21	15	4	13	5
AATCGAACAGATAAATAAATTCATAT_CCGCCAATCCCGAACCCCGTTTCGCC	34	3	1	2	2	0	2	0	1	1	1	3	0	1	0	0	0	0
ACGAAAATAGTTAATTAGGTTCAATA_CCGCCAATCCCGAACCCCGTTTCGCC	304	59	54	71	67	32	47	73	53	55	38	47	26	48	28	10	30	6
CAATAAACACTAAATGAATTTCAAAT_CCGCCAATCCCGAACCCCGTTTCGCC	87	42	25	44	37	27	31	46	28	32	48	25	15	32	4	6	13	0
AATAGAATGATGAAGTGTTTTCTGAA_CCGCCAATCCCGAACCCCGTTTCGCC	7	0	0	0	0	0	0	0	0	0	0	0	0	0	0	0	0	0
CAGGGAAAACCAAACGCGTTTTAGGC_CCGCCAATCCCGAACCCCGTTTCGCC	141	32	11	31	29	16	25	30	28	24	15	17	20	24	24	12	22	3
AAAAAAATTCAGAAAACGTTTGCACA_CCGCCAATCCCGAACCCCGTTTCGCC	46	10	6	10	12	10	5	16	10	7	8	4	2	6	1	2	6	1
TTAAAAACAAGAAACCCATTTAAGTT_CCGCCAATCCCGAACCCCGTTTCGCC	104	27	24	18	40	27	16	19	15	15	17	15	7	15	3	2	4	1
TCCCGAAAGTCCAATTATGTTACTTC_CCGCCAATCCCGAACCCCGTTTCGCC	142	26	16	16	29	19	19	32	17	24	20	26	15	39	27	14	13	7
TTACAAAACTTTAAAACCATTTCAGA_CCGCCAATCCCGAACCCCGTTTCGCC	44	16	9	14	13	22	7	17	8	17	10	15	5	13	5	0	1	0
TACCTATCGTAAAGTGGCTTCTTTG_CCGCCAATCCCGAACCCCGTTTCGCC	1	0	0	0	0	0	0	0	0	0	0	0	0	1	0	0	0	0
TTATTAACTAGGAATGCAATTCTCGC_CCGCCAATCCCGAACCCCGTTTCGCC	21	16	7	11	12	2	11	10	11	6	8	13	4	12	15	7	9	3
AAAACAATTACCAATTACGTTCTCCC_CCGCCAATCCCGAACCCCGTTTCGCC	14	0	0	5	1	0	3	16	2	6	12	12	6	4	4	0	0	0
CGAGCAACGTTTAACGTATTTACCAC_CCGCCAATCCCGAACCCCGTTTCGCC	92	6	9	8	7	7	8	13	3	4	10	10	3	7	22	5	13	5
ATCGTAATATATAATTCGATTTTCAT_CCGCCAATCCCGAACCCCGTTTCGCC	71	4	3	8	11	4	9	11	5	9	3	6	2	10	2	3	7	0
TCATAAACCGTTAAGAAGCTTCCGAG_CCGCCAATCCCGAACCCCGTTTCGCC	58	8	19	5	18	10	14	10	12	18	11	13	11	12	6	2	4	5
CAGGTAAATACAAAAGTTATTGTGTT_CCGCCAATCCCGAACCCCGTTTCGCC	41	7	9	10	5	2	6	19	7	13	4	6	1	2	2	0	9	2
TCGTGAACATGGATTCGGTTTTTTA_CCGCCAATCCCGAACCCCGTTTCGCC	68	24	13	24	27	14	31	17	23	29	8	14	9	21	5	2	21	3
CCTGTAAAATACACCCGTTTCTTCG_CCGCCAATCCCGAACCCCGTTTCGCC	22	5	7	6	3	1	4	14	1	4	2	3	2	5	3	2	3	2
TCCAAAAACATAAACGGGTTTTGTAT_CCGCCAATCCCGAACCCCGTTTCGCC	10	1	0	4	3	0	5	3	1	0	0	0	0	1	0	0	0	0
AATATAACAAGGAACGTTATTGAGAC_CCGCCAATCCCGAACCCCGTTTCGCC	127	30	30	15	22	12	18	31	29	31	11	24	19	42	32	9	23	3
AATGTAAGGACTAAAGATTTTACCTA_CCGCCAATCCCGAACCCCGTTTCGCC	1	0	0	0	0	0	0	0	1	0	0	0	0	0	0	0	0	0
AAGACAATCAAGAATGGTATTCTTAT_CCGCCAATCCCGAACCCCGTTTCGCC	219	53	57	49	51	31	42	65	40	35	31	47	27	63	12	15	42	4
GACCTAAGTATTAATACAGTTTTGTT_CCGCCAATCCCGAACCCCGTTTCGCC	22	7	10	8	11	3	6	5	4	3	1	2	2	7	0	2	4	2
CCGTAAAGTGTGAATAGCATTGTCAA_CCGCCAATCCCGAACCCCGTTTCGCC	103	19	22	25	28	10	18	33	26	32	18	13	16	23	13	9	26	8
AAGTTAAGGGATAAACTAATTTCATG_CCGCCAATCCCGAACCCCGTTTCGCC	160	39	21	34	24	17	30	40	44	39	27	25	23	36	28	11	15	10
CTTCCAAAATCTAATCGTCTTCCAGC_CCGCCAATCCCGAACCCCGTTTCGCC	222	44	34	42	60	35	28	38	40	49	19	52	23	50	24	10	35	7
TTTACAATGCGTAAGGGTTTAATCG_CCGCCAATCCCGAACCCCGTTTCGCC	1	0	0	0	0	0	0	0	0	0	0	0	0	0	0	0	0	0
GCATAAAATCCCAAATGCTTTAAGTC_CCGCCAATCCCGAACCCCGTTTCGCC	22	5	1	3	2	0	1	1	1	0	0	0	0	0	0	0	0	0
AGTGCAAACGATAAAATATTTGCCCC_CCGCCAATCCCGAACCCCGTTTCGCC	9	3	8	8	6	1	5	7	4	3	10	5	8	12	8	2	9	2
TGTTTAATGGTGAAGTTACTTCACGG_CCGCCAATCCCGAACCCCGTTTCGCC	69	4	10	10	14	8	9	21	11	5	10	12	5	13	6	1	8	2
CGTATAATCAACAAATTGCTTTTCAT_CCGCCAATCCCGAACCCCGTTTCGCC	33	1	4	0	4	0	0	0	0	0	1	1	0	0	0	0	0	0
CCTACAAGGGTTAAAAAAGTTTTCAA_CCGCCAATCCCGAACCCCGTTTCGCC	31	12	5	4	11	2	5	3	6	3	3	4	0	2	0	0	0	0
GGCAGGCAGTTTGGAT_CCGCCAATCCCGAACCCCGTTTCGCC	22	2	3	5	3	6	0	8	5	1	2	2	2	6	1	2	8	2
ATATAAACCTGGAAGATATTTGGTGG_CCGCCAATCCCGAACCCCGTTTCGCC	45	7	2	2	9	7	9	13	10	5	1	3	1	13	1	2	7	3
ATAACAAGTCTAAAATTTGTTATCTA_CCGCCAATCCCGAACCCCGTTTCGCC	67	8	12	11	15	13	3	15	8	7	2	13	3	1	1	1	2	0
CTTACAAGAGGCAATAGTGTTTGGTT_CCGCCAATCCCGAACCCCGTTTCGCC	115	39	19	33	18	7	30	41	34	41	32	28	20	42	27	12	31	9
ACGACAAATTTCAATATCTTTATGGA_CCGCCAATCCCGAACCCCGTTTCGCC	95	18	12	15	15	15	14	38	25	13	10	16	5	19	7	6	10	1
GGGGGAATATAAAAAACTATTGGAAC_CCGCCAATCCCGAACCCCGTTTCGCC	63	16	6	4	12	9	13	9	13	12	9	6	2	8	0	0	5	0
CAACCAAACAGCAACCGGTTTTACGG_CCGCCAATCCCGAACCCCGTTTCGCC	38	4	2	10	3	0	2	4	1	4	2	7	1	13	1	0	5	0
ACTAAAAAACGCAAAGCGGTTGTTTC_CCGCCAATCCCGAACCCCGTTTCGCC	109	39	23	17	33	17	21	21	19	13	5	16	12	28	11	4	18	13
TTCAGAAGCACAAAGGCTATTCCGTG_CCGCCAATCCCGAACCCCGTTTCGCC	115	12	8	14	13	10	10	14	16	8	6	12	11	6	22	6	18	5
GTTCCAATGTCCAAAATTGTTATAGT_CCGCCAATCCCGAACCCCGTTTCGCC	77	12	8	19	24	18	20	28	14	18	18	20	8	16	13	3	16	2
CCCATAATAGATAAAGGTTTATACA_CCGCCAATCCCGAACCCCGTTTCGCC	1	0	0	0	0	0	0	0	0	0	0	1	0	0	0	0	0	0
GGACAAACATGGAAGGCCATTAGCTT_CCGCCAATCCCGAACCCCGTTTCGCC	15	1	2	2	2	2	7	0	0	2	2	0	0	0	0	0	0	0
AACTTAACAAAGAATTTTTTTTCGT_CCGCCAATCCCGAACCCCGTTTCGCC	4	0	0	1	1	0	1	0	0	1	0	0	0	0	0	0	0	0
AACGTAACTGGAAACAGCATTGCCCA_CCGCCAATCCCGAACCCCGTTTCGCC	203	58	55	36	53	25	32	56	32	45	14	28	27	37	31	14	26	6
AAATAAATAAACAAGATAGTTTATTG_CCGCCAATCCCGAACCCCGTTTCGCC	6	2	4	2	3	2	5	7	5	5	0	3	0	3	0	0	3	0
ACATAAAATTAAAAACACGTTATTTT_CCGCCAATCCCGAACCCCGTTTCGCC	17	7	2	6	2	4	4	9	2	1	0	0	0	0	0	0	0	0
CGTATAACGCCCAAAGGCTTTGTCGC_CCGCCAATCCCGAACCCCGTTTCGCC	77	13	6	8	16	11	6	12	7	1	1	1	3	2	1	0	0	2
CCAGTAATACTTAAAACCTTTCGACT_CCGCCAATCCCGAACCCCGTTTCGCC	82	14	7	12	14	6	1	4	11	2	6	0	3	9	5	1	1	1
TTTCAAATCTAGAAAGGGTTTGGTAG_CCGCCAATCCCGAACCCCGTTTCGCC	13	25	22	19	5	5	20	40	49	65	61	88	69	148	105	87	253	127
TGATGAAAACTCAATGTTTTTTATTT_CCGCCAATCCCGAACCCCGTTTCGCC	34	7	3	9	7	3	6	5	5	10	15	3	0	5	0	0	1	0
CTTTTAAAAAGCAAGAGTTTTTTTTG_CCGCCAATCCCGAACCCCGTTTCGCC	1	0	0	0	0	0	0	0	0	0	0	0	0	0	0	0	0	0
GAACTAAAGTTGAAATGAATTCACAT_CCGCCAATCCCGAACCCCGTTTCGCC	65	10	4	13	16	5	9	14	10	3	4	10	4	5	5	4	6	1
TCATAAACTAGAAAAATGTTTATACT_CCGCCAATCCCGAACCCCGTTTCGCC	20	2	3	4	5	1	3	2	0	0	0	2	1	1	0	0	0	0
ATATAAATGGAGAATGGACTTCCGTA_CCGCCAATCCCGAACCCCGTTTCGCC	184	41	58	71	35	25	23	61	57	74	70	94	91	195	140	107	341	182
ACGTTAAGAAGTAAAGTATTTTGGC_CCGCCAATCCCGAACCCCGTTTCGCC	7	0	3	1	4	0	1	2	1	3	1	1	0	0	0	0	0	0
ATATAAATAACTAAAAATGTTAAAGT_CCGCCAATCCCGAACCCCGTTTCGCC	24	1	4	6	4	1	5	3	1	3	12	6	0	3	0	0	2	0
AATGCAATAATCAAACGCGTTTTCAT_CCGCCAATCCCGAACCCCGTTTCGCC	29	4	1	0	4	3	0	3	1	0	0	3	4	0	0	0	1	0
CAAGCAACGGTAAACGCGGTTCAAGG_CCGCCAATCCCGAACCCCGTTTCGCC	126	30	13	22	19	12	13	28	19	28	18	21	9	27	15	10	17	1
GAATAAATATTTAATATTGTTCATGA_CCGCCAATCCCGAACCCCGTTTCGCC	25	3	3	7	4	2	4	4	1	4	5	2	0	0	0	0	1	0
GCGCGAAGGAGGAAGGGGCTTGAGGG_CCGCCAATCCCGAACCCCGTTTCGCC	17	0	1	1	4	0	0	0	1	0	0	0	0	0	0	0	0	0
TAGCAAATTGAGAACTATGTTTGGTC_CCGCCAATCCCGAACCCCGTTTCGCC	113	25	22	36	25	16	31	54	24	26	14	35	19	54	37	9	29	8
GGCACAACATGGAAGCGGGTTGGGCG_CCGCCAATCCCGAACCCCGTTTCGCC	18	1	0	1	4	0	1	2	0	2	0	0	4	1	1	3	5	0
AGTTTAAAAAGTAAGGTAATTGGGAC_CCGCCAATCCCGAACCCCGTTTCGCC	8	4	1	6	6	1	2	2	10	5	4	5	4	4	5	1	1	0
CTTTAAATTAGCAATCAGTTTAAATC_CCGCCAATCCCGAACCCCGTTTCGCC	20	13	3	9	5	4	13	11	9	1	3	3	2	7	0	3	2	0
GAGTAAAATACGAACTGTGTTTTGGA_CCGCCAATCCCGAACCCCGTTTCGCC	41	7	8	6	13	5	14	12	8	6	5	6	1	3	9	4	2	5
GTTTGAATTCAAAATTTTTTTTACGG_CCGCCAATCCCGAACCCCGTTTCGCC	144	20	18	23	27	26	23	33	23	34	20	14	7	21	2	7	8	4
ATGCAAAACAAGAACTGTTTTCTCGT_CCGCCAATCCCGAACCCCGTTTCGCC	21	11	7	7	5	1	5	4	2	3	9	5	2	4	6	0	1	0
CTTAGAATTTATAACGCTATTAAATA_CCGCCAATCCCGAACCCCGTTTCGCC	223	43	46	66	77	37	65	90	37	63	78	52	4	33	2	3	2	0
AGAATAATAGATAACTAAATTGTAGG_CCGCCAATCCCGAACCCCGTTTCGCC	216	60	38	50	52	27	48	59	41	36	24	28	13	34	15	7	31	3
TCGCTAACCAGAAAGAATATTTAAGG_CCGCCAATCCCGAACCCCGTTTCGCC	36	5	0	5	8	3	2	8	6	9	6	9	4	16	4	2	6	0
AATACAACCACTAAGTCTTTTATGAC_CCGCCAATCCCGAACCCCGTTTCGCC	1	0	0	0	0	0	0	0	0	0	1	0	0	0	0	0	0	0
GAACCAAACAGAAAAAGCTTTTAAAT_CCGCCAATCCCGAACCCCGTTTCGCC	170	36	42	62	50	42	37	65	42	62	41	54	7	28	0	1	9	2
ATTGCAATCAGAAATGGGCTTTCATC_CCGCCAATCCCGAACCCCGTTTCGCC	109	14	7	14	14	8	12	11	12	7	2	5	7	9	5	0	3	1
GGTCAAATCTCTAATAAGATTTCATG_CCGCCAATCCCGAACCCCGTTTCGCC	101	21	14	14	30	28	14	17	7	13	7	16	8	18	2	9	11	1
GGTCAAATAAGTATGATGTTATAAA_CCGCCAATCCCGAACCCCGTTTCGCC	70	17	5	21	17	14	7	26	6	14	16	15	5	11	3	0	11	2
TATCTAACAGTGAAAGAATTTGTTAA_CCGCCAATCCCGAACCCCGTTTCGCC	88	16	6	11	16	11	19	19	10	5	11	11	2	15	4	1	7	2
GATACAAATAAAAACTGCGTTGAATC_CCGCCAATCCCGAACCCCGTTTCGCC	84	7	8	17	16	6	4	18	15	20	12	15	10	42	14	3	13	7
TGGTAAACTATAAAGAGCTTTAACTA_CCGCCAATCCCGAACCCCGTTTCGCC	8	3	0	0	0	0	3	0	0	0	0	0	0	0	0	0	0	0
CGAGGAAGCGGCAAATCGCTTTCAGC_CCGCCAATCCCGAACCCCGTTTCGCC	75	24	9	24	27	22	13	29	30	18	20	23	16	53	34	14	56	18
AGGTTAAACACCAATTTAATTACGTC_CCGCCAATCCCGAACCCCGTTTCGCC	95	24	13	32	25	23	9	12	20	23	12	11	11	27	12	10	13	8
AAATAAATCAAGAATGTGGTTCAGAG_CCGCCAATCCCGAACCCCGTTTCGCC	91	11	6	8	20	10	9	10	14	3	6	12	3	5	1	1	2	0
ATTGAAAACGCGAAAACCGTTGAAAA_CCGCCAATCCCGAACCCCGTTTCGCC	69	8	6	9	18	4	7	12	11	11	6	17	3	5	4	2	5	2
TTCGAAATCTTTAAATACATTGATAT_CCGCCAATCCCGAACCCCGTTTCGCC	44	5	14	11	20	10	9	6	1	11	5	1	0	5	0	1	1	0
GGGGGAACGGTCAATGGTGTTGGGCGG_CCGCCAATCCCGAACCCCGTTTCGCC	1	0	0	0	0	0	0	1	0	0	0	0	0	1	0	0	0	0
TACCAAAAAAAAAAGGGGTTTTTGGA_CCGCCAATCCCGAACCCCGTTTCGCC	1	0	0	0	0	0	0	0	0	0	0	0	0	0	0	0	0	0
CAAATAATATACAAGGATATTGGCGA_CCGCCAATCCCGAACCCCGTTTCGCC	24	4	3	10	1	1	9	15	13	7	3	5	5	6	6	1	7	3
CGGATAATCGTAAAGGTCGTTTTTAT_CCGCCAATCCCGAACCCCGTTTCGCC	14	0	1	0	2	2	0	0	1	1	0	0	0	0	0	0	0	0
GGGGAAACATGTAAGGTTGTTCATCA_CCGCCAATCCCGAACCCCGTTTCGCC	46	8	2	4	9	0	5	9	2	3	1	4	6	7	3	0	1	0
TGGGGAAATCGCAAGTCTTTTTGAAC_CCGCCAATCCCGAACCCCGTTTCGCC	24	5	1	2	6	4	2	3	2	1	1	4	0	1	2	0	0	0
TTCTGAATGGTAAAGATTTTTTTGTA_CCGCCAATCCCGAACCCCGTTTCGCC	57	6	10	4	11	9	18	9	8	8	6	2	4	5	4	1	1	0
TGTAAAAGAAGCAACCTGATTTCCTT_CCGCCAATCCCGAACCCCGTTTCGCC	470	107	75	89	95	47	65	112	75	68	65	62	49	68	22	15	55	13
CCGCAAATGACTAACGTTTTTCGGGG_CCGCCAATCCCGAACCCCGTTTCGCC	181	49	54	61	56	24	49	77	103	120	92	153	148	303	280	188	597	340
CAGCTAACACATAAGCATATTGGCGG_CCGCCAATCCCGAACCCCGTTTCGCC	23	4	5	6	8	0	1	6	4	8	5	1	0	3	5	1	2	1
GTTATAATCTAGAAGCTCCTTCTCGA_CCGCCAATCCCGAACCCCGTTTCGCC	19	4	7	10	8	7	6	8	5	6	2	7	2	6	2	3	3	0
GATAAAATGCATAAGGTTATTTATAG_CCGCCAATCCCGAACCCCGTTTCGCC	46	1	3	12	10	4	1	7	0	2	1	2	0	2	0	0	2	0
CTGATAATCTTCAAGGTACTTCGGAA_CCGCCAATCCCGAACCCCGTTTCGCC	96	32	39	17	23	16	19	23	12	22	21	6	8	26	11	7	4	9
CATCGAAACGACAAGATCTTTCTATG_CCGCCAATCCCGAACCCCGTTTCGCC	179	22	15	25	31	8	26	33	27	31	9	19	5	26	32	9	15	3
CGAGCAAAATACAAGATGTTTGTGAA_CCGCCAATCCCGAACCCCGTTTCGCC	220	39	32	35	44	15	40	56	34	46	28	31	14	41	27	7	29	13
AAAACAAATACTAATTCAGTTCTAGT_CCGCCAATCCCGAACCCCGTTTCGCC	223	42	33	53	38	15	36	48	34	50	17	28	12	37	12	5	11	3
TAGGGAAAACGAAATCAGGTTTCTGA_CCGCCAATCCCGAACCCCGTTTCGCC	42	3	2	5	1	5	12	6	3	2	1	7	1	8	0	0	8	0
AAACAAAATGCAAAGCAAGTTCCGGG_CCGCCAATCCCGAACCCCGTTTCGCC	54	9	3	3	2	6	9	6	5	9	2	8	6	7	3	4	5	1
CCGTAAATCATAAATGCTGTTGTTAA_CCGCCAATCCCGAACCCCGTTTCGCC	539	139	95	126	137	88	76	145	98	104	71	71	64	117	40	35	93	12
GGATTAATTACAAAATCCTTTTTCTA_CCGCCAATCCCGAACCCCGTTTCGCC	47	8	11	4	17	14	13	24	12	25	10	11	2	8	0	1	1	0
CTCATAATCACTAACATATTTCCCAT_CCGCCAATCCCGAACCCCGTTTCGCC	66	10	3	3	17	1	11	8	4	18	2	16	1	0	0	0	0	0
TGTCCAATGCTAAATAGCATTTCGAG_CCGCCAATCCCGAACCCCGTTTCGCC	41	7	1	13	8	9	6	11	6	10	6	15	9	14	10	3	10	5
ACGTTAAAGATGAACGTCATTTAATG_CCGCCAATCCCGAACCCCGTTTCGCC	108	30	10	11	19	18	24	34	23	17	13	9	12	19	15	11	6	2
CACATAAGGACAAATATTATTCTAGA_CCGCCAATCCCGAACCCCGTTTCGCC	16	6	4	9	4	3	3	14	4	7	2	7	3	1	0	0	0	0
ATGGGAAGTGGCAAATGTCTTCTGGG_CCGCCAATCCCGAACCCCGTTTCGCC	44	25	13	19	26	11	20	25	20	14	15	10	9	13	7	6	7	4
GCGGGAATTTAAAAAGTGGTTCGCAG_CCGCCAATCCCGAACCCCGTTTCGCC	79	25	25	10	11	7	10	20	9	13	4	7	4	29	2	2	7	1
AGTTTAATTGCAAACGTGTTTTCTAT_CCGCCAATCCCGAACCCCGTTTCGCC	27	8	8	12	5	2	3	11	14	12	16	12	6	24	7	4	12	4
CTGATAATGGATAAATACTTTATTAC_CCGCCAATCCCGAACCCCGTTTCGCC	89	7	20	17	30	12	19	25	13	15	13	23	6	26	2	5	10	1
TGGCTAATAGCTAACAATCTTAGGTA_CCGCCAATCCCGAACCCCGTTTCGCC	210	49	34	47	50	20	46	51	36	41	31	33	16	37	22	9	36	6
GAAGTAACCTGAAAACATATTATAAG_CCGCCAATCCCGAACCCCGTTTCGCC	89	14	8	18	23	12	16	18	14	13	13	9	4	9	2	1	4	2
GTTCTAAGAGGGAAGGGATTTCGCG_CCGCCAATCCCGAACCCCGTTTCGCC	28	0	0	0	3	0	2	0	1	0	2	0	0	1	2	0	1	0
GAACTAACAAGGAAATGATTTTGCTT_CCGCCAATCCCGAACCCCGTTTCGCC	20	7	0	3	4	0	1	12	5	15	8	12	8	19	9	4	4	1
GCTTTAAGGGTTAAGTCGGTTATGCA_CCGCCAATCCCGAACCCCGTTTCGCC	63	7	3	3	11	5	8	2	5	4	3	3	0	8	7	0	9	1
AGTTAAAATTGAAAGGAAATTGTGGG_CCGCCAATCCCGAACCCCGTTTCGCC	34	14	6	7	14	5	11	2	9	4	3	5	3	7	2	3	12	0
CCTAAAATTTAAAAAAAAGGCAAGATGCTGGGCTG_CCGCCAATCCCGAACCCCGTTTCGCC	3	0	0	0	0	0	0	0	2	0	0	0	0	0	0	0	0	0
AGCTGAACAGTTAAACCCGTTTATTC_CCGCCAATCCCGAACCCCGTTTCGCC	39	4	3	3	5	7	6	10	6	12	7	5	10	10	5	1	12	2
TTCTAAATAAATAAGTTAGTTCATAA_CCGCCAATCCCGAACCCCGTTTCGCC	114	9	22	20	28	19	11	30	9	12	13	20	4	5	1	2	0	0
TACACAAGGCGTAAGCTCATTATTCT_CCGCCAATCCCGAACCCCGTTTCGCC	73	10	10	16	7	6	18	24	13	26	15	17	19	30	24	9	13	7
CACAAAACAGTAAACGACTTTTGGTC_CCGCCAATCCCGAACCCCGTTTCGCC	12	1	0	3	2	0	1	5	2	1	2	2	0	3	1	1	1	1
TCGCCAATGTTTAAGGGGATTCGTAA_CCGCCAATCCCGAACCCCGTTTCGCC	37	11	10	3	15	7	12	14	12	21	4	7	11	10	13	5	13	3
CTTTGAATTTGAAACGGACTTAATAA_CCGCCAATCCCGAACCCCGTTTCGCC	57	6	4	5	17	4	13	13	7	10	3	6	2	7	1	1	0	0
TCTTGAATAAGCAACAATTTTATTTA_CCGCCAATCCCGAACCCCGTTTCGCC	38	16	9	7	23	4	5	18	2	7	5	15	1	7	0	2	1	0
TTACAAACTATGAAATCCTTTATGAA_CCGCCAATCCCGAACCCCGTTTCGCC	118	25	19	13	33	10	19	28	14	13	12	11	4	13	1	0	2	1
GTTGAAATCCTCAAGGGTGTTATTTT_CCGCCAATCCCGAACCCCGTTTCGCC	7	0	0	0	0	0	0	1	0	0	0	1	0	1	0	0	0	0
CGCCAAAACTATAAAGAGATTTTTAT_CCGCCAATCCCGAACCCCGTTTCGCC	45	8	12	12	14	9	7	14	3	22	9	16	0	1	0	0	0	0
ACACTAAACTTTAAGAGTATTAATTT_CCGCCAATCCCGAACCCCGTTTCGCC	17	3	3	7	3	4	3	8	0	10	6	6	0	2	0	0	1	0
GTTTTAATATGTAAGTTCCTTGACCA_CCGCCAATCCCGAACCCCGTTTCGCC	16	6	6	7	6	9	9	2	6	8	6	3	3	5	3	1	0	1
CTTGAAATGGCTAAATATTTTAATTA_CCGCCAATCCCGAACCCCGTTTCGCC	13	0	1	6	1	0	1	8	2	1	3	2	0	0	0	1	0	0
TGTTTAAAAGTCAAAATGTTTACATA_CCGCCAATCCCGAACCCCGTTTCGCC	102	13	15	23	26	21	14	33	12	20	8	19	5	16	0	0	6	2
CTCCGAATATAAAAGGAGTTTATATT_CCGCCAATCCCGAACCCCGTTTCGCC	68	2	5	8	16	9	5	13	4	14	7	3	1	0	0	0	1	0
ATATTAATGCCGAAAGTCTTTATGAA_CCGCCAATCCCGAACCCCGTTTCGCC	152	41	47	39	45	33	40	43	26	22	29	26	10	23	5	5	17	2
GCGAAAACAGAAAAAGAGTTTTCCGG_CCGCCAATCCCGAACCCCGTTTCGCC	29	9	4	7	5	1	0	10	5	8	3	4	4	4	3	2	2	2
CATCTAACGAATAATAGGATTATTTT_CCGCCAATCCCGAACCCCGTTTCGCC	1	0	0	0	0	0	0	0	0	0	0	0	0	0	0	0	0	0
CATGTAAAAAGTAATTTCGTTGATAA_CCGCCAATCCCGAACCCCGTTTCGCC	112	13	9	11	8	8	8	17	18	25	12	23	10	31	8	3	12	2
TGATCAATTATCAAGAATGTTGCAAT_CCGCCAATCCCGAACCCCGTTTCGCC	80	8	7	4	32	3	6	9	15	17	12	14	9	14	9	2	22	2
TTATCAAAATCCAACATTTTTAGGGT_CCGCCAATCCCGAACCCCGTTTCGCC	168	34	17	24	49	12	28	24	21	24	15	18	9	10	3	5	17	3
AGTGGAACGGATAACTTAATTCACCG_CCGCCAATCCCGAACCCCGTTTCGCC	29	4	2	7	5	4	0	8	7	7	3	3	0	1	0	3	3	3
CTCTAAACGTGAAAAATTGTTTTCAT_CCGCCAATCCCGAACCCCGTTTCGCC	174	36	25	18	51	13	24	35	17	13	19	25	9	23	4	3	12	9
CTCGTAAGCGGTAAGGTTTTTATTTC_CCGCCAATCCCGAACCCCGTTTCGCC	45	17	8	10	18	3	4	15	10	6	5	5	4	5	5	1	2	5
TTAAAAACATGCAAGTTGTTTAGAAG_CCGCCAATCCCGAACCCCGTTTCGCC	247	53	38	55	69	23	41	66	37	41	39	52	29	64	32	18	40	22
TAGAAAACACTAAAAGGTATTATGTG_CCGCCAATCCCGAACCCCGTTTCGCC	15	10	0	7	9	1	1	6	10	5	4	3	3	3	0	1	1	0
CGTTTAAGAGTGAACTCTCTTCAGAC_CCGCCAATCCCGAACCCCGTTTCGCC	106	9	9	10	11	3	6	9	5	2	3	2	0	6	3	0	3	0
TGAGTAATTAACAATAGAATTTACAA_CCGCCAATCCCGAACCCCGTTTCGCC	21	8	6	1	8	3	4	5	4	3	2	8	1	4	0	0	0	0
AGTCGAATCTGCAATAAATTTAAACG_CCGCCAATCCCGAACCCCGTTTCGCC	169	42	34	25	42	20	31	36	28	22	12	20	17	34	8	9	21	6
GTATAAACAGGGAACTGTTTTGGTTA_CCGCCAATCCCGAACCCCGTTTCGCC	36	8	2	5	4	6	12	9	9	11	3	4	6	5	3	3	1	0
AAATGAAAATGGAAATTACTTCATGC_CCGCCAATCCCGAACCCCGTTTCGCC	118	26	13	14	36	22	13	20	11	17	10	17	21	35	25	12	14	11
TTTTAAAACGTAAACACTTTTTAGTT_CCGCCAATCCCGAACCCCGTTTCGCC	7	0	0	0	3	0	0	0	1	0	0	2	0	0	0	0	0	0
CATGGAACATTTAAATAGTTTTTTAA_CCGCCAATCCCGAACCCCGTTTCGCC	47	3	11	8	8	5	4	17	1	10	17	7	0	5	0	0	1	0
TCAGTAACCCCTAAAGAGTTTCCGGG_CCGCCAATCCCGAACCCCGTTTCGCC	67	21	13	12	27	19	20	13	13	24	15	14	5	15	5	3	6	0
TACTCAAATGGCAAAACGGTTGCTAT_CCGCCAATCCCGAACCCCGTTTCGCC	241	78	33	38	61	29	57	53	47	37	23	24	24	46	27	14	45	8
TACGTAATCTAAAATCGAATTTGGTT_CCGCCAATCCCGAACCCCGTTTCGCC	30	1	1	1	1	3	0	0	0	0	0	0	0	2	0	0	0	0
TCTATAAGCAGCAACGTGATTAGGGT_CCGCCAATCCCGAACCCCGTTTCGCC	112	25	19	14	41	15	15	29	13	18	13	24	24	40	19	11	30	2
ACCCAAAGGGACAATACAATTGGGCT_CCGCCAATCCCGAACCCCGTTTCGCC	30	8	3	4	6	4	2	8	8	8	3	2	3	0	6	3	2	0
CCTATAATAATGAAGGTGTTTGTGTG_CCGCCAATCCCGAACCCCGTTTCGCC	96	33	20	21	33	26	19	36	41	40	24	36	15	32	14	9	18	4
TACAAAAAATTAAAACGTATTTACTA_CCGCCAATCCCGAACCCCGTTTCGCC	35	4	0	11	7	2	5	7	2	1	4	3	0	2	0	1	4	0
GCTGAAAGGCGCAACCGGGTTGCGCG_CCGCCAATCCCGAACCCCGTTTCGCC	68	17	9	13	14	2	6	31	23	15	4	15	7	9	11	4	6	0
CGTTTAACCTAAAAGTGGTTTGCCTT_CCGCCAATCCCGAACCCCGTTTCGCC	48	10	4	13	11	8	7	8	8	13	9	11	7	15	9	5	12	0
AGTCTAAAGCAGAACTGGGTTAGAAT_CCGCCAATCCCGAACCCCGTTTCGCC	128	29	27	29	36	18	36	32	15	35	19	19	7	30	14	5	29	5
AGCTTAACAATGAATGAGGTTTTCAA_CCGCCAATCCCGAACCCCGTTTCGCC	57	13	20	26	15	4	12	20	13	18	9	17	8	11	9	1	13	0
AAGATAAATCACAACATAGTTGTATT_CCGCCAATCCCGAACCCCGTTTCGCC	46	7	4	12	5	9	12	10	11	12	5	5	3	13	4	0	3	0
GGTCGAATAAGGAACGGTCTTCCCGG_CCGCCAATCCCGAACCCCGTTTCGCC	32	4	2	4	3	6	6	5	1	0	1	1	2	0	0	1	0	0
AATAAAATCGGCAATTTAGTTGGTCC_CCGCCAATCCCGAACCCCGTTTCGCC	48	10	4	3	20	7	5	11	3	11	1	5	6	3	0	0	2	0
CCCTTAAAATAGAATCAGTTTTTATG_CCGCCAATCCCGAACCCCGTTTCGCC	28	2	2	1	6	0	5	3	1	6	1	0	1	0	0	0	0	0
ACGTAAATTGTTAACTCTTTTCTTTC_CCGCCAATCCCGAACCCCGTTTCGCC	72	11	2	12	12	15	4	11	12	17	6	9	12	19	5	3	14	7
TCGTTAAAATTAAAAGTGTTTGTGTG_CCGCCAATCCCGAACCCCGTTTCGCC	27	7	1	6	6	9	7	7	1	4	3	4	3	3	1	2	4	1
TCAAGAAAAAATAACTTATTTATAGC_CCGCCAATCCCGAACCCCGTTTCGCC	7	0	1	1	3	1	0	1	4	3	0	5	0	0	0	1	0	0
TTAGAAACGGGCAAAGCAGTTATGTC_CCGCCAATCCCGAACCCCGTTTCGCC	51	6	8	8	12	6	8	12	5	10	27	19	21	21	9	1	5	1
TGAATAATTGTCAATCGCGTTGTCTA_CCGCCAATCCCGAACCCCGTTTCGCC	94	13	6	12	17	13	14	15	16	10	6	8	10	18	8	4	12	4
GACACAATTCGTAAATTTGTTTATTT_CCGCCAATCCCGAACCCCGTTTCGCC	9	0	0	0	1	0	1	0	0	0	0	1	1	2	0	0	3	0
TTAGCAATAATAAATCATGTTAGATA_CCGCCAATCCCGAACCCCGTTTCGCC	63	2	4	2	9	3	9	7	2	1	0	0	0	0	0	0	0	0
GGTAGAACAGTCAACGAGATTTGACT_CCGCCAATCCCGAACCCCGTTTCGCC	19	0	1	0	1	0	0	0	0	0	0	0	0	0	0	0	0	0
TGACAAACCACAAAGGATATTTGAGT_CCGCCAATCCCGAACCCCGTTTCGCC	17	6	6	5	13	4	3	12	7	14	2	10	6	6	4	3	7	2
AGTATAACCAAAAAATTTATTTTTTA_CCGCCAATCCCGAACCCCGTTTCGCC	13	0	2	3	1	1	0	1	0	4	2	5	0	0	0	0	0	0
TGATTAATAAATAAGTGGTTTACAGC_CCGCCAATCCCGAACCCCGTTTCGCC	275	45	39	46	56	15	41	57	34	37	38	36	15	54	17	8	28	9
TCGCGAAAAGTCAAGCTCGTTTCCAA_CCGCCAATCCCGAACCCCGTTTCGCC	18	6	3	2	4	5	5	8	13	8	6	8	7	14	3	4	2	1
ATTAAAAACGTGAACATCCTTTTATC_CCGCCAATCCCGAACCCCGTTTCGCC	92	30	19	23	24	17	22	35	23	25	5	20	16	22	11	4	15	3
ACAGGAAACGGGAACGCCCTTACATG_CCGCCAATCCCGAACCCCGTTTCGCC	27	2	3	5	0	1	2	4	1	2	1	5	3	8	0	0	1	1
ATGGTAACGGGTAAAGAGTTTGAAAG_CCGCCAATCCCGAACCCCGTTTCGCC	54	16	7	11	13	1	13	14	10	8	10	3	6	7	4	2	5	0
AATTGAACAGCTAACTATGTTAGTAG_CCGCCAATCCCGAACCCCGTTTCGCC	27	6	8	6	6	4	8	4	3	0	4	0	0	0	0	0	0	2
CTTGTAAACGAAAACAATTTTGTAAA_CCGCCAATCCCGAACCCCGTTTCGCC	128	16	24	23	23	17	28	35	22	21	16	20	8	29	3	6	5	1
GCATTAAGTTGGAATCCAGTTATCTC_CCGCCAATCCCGAACCCCGTTTCGCC	94	6	3	3	26	8	10	2	2	3	4	2	4	7	6	1	2	0
AAACGAATTGGCAACACCATTTGTAT_CCGCCAATCCCGAACCCCGTTTCGCC	112	22	33	34	27	11	21	24	19	14	13	11	11	21	11	4	17	3
ATAATAAATATGAATGGAATTGTTTC_CCGCCAATCCCGAACCCCGTTTCGCC	117	24	9	16	19	16	19	22	17	16	12	15	9	15	6	3	16	2
AGATGAATCGGAAAGACCATTTTTCT_CCGCCAATCCCGAACCCCGTTTCGCC	104	13	6	18	19	4	5	24	25	32	16	17	5	16	11	3	13	0
CGCATAATCGATAAAAATGTTTAATT_CCGCCAATCCCGAACCCCGTTTCGCC	16	1	3	3	1	2	0	2	0	2	3	0	0	0	0	0	0	0
TGATTAATCCACACTTACTTTTGAC_CCGCCAATCCCGAACCCCGTTTCGCC	75	19	8	10	16	11	9	18	15	38	12	21	7	19	15	4	15	2
TAAAAAATCTGCAAACTCTTTCCGCT_CCGCCAATCCCGAACCCCGTTTCGCC	59	8	12	4	22	10	10	10	3	9	5	3	1	10	1	2	3	1
GAATGAAATAGTAACAGGCTTATTTA_CCGCCAATCCCGAACCCCGTTTCGCC	22	7	4	8	3	1	2	9	6	5	6	9	3	4	7	1	4	0
CATTAAAGTGTCAATATACTTTAGTG_CCGCCAATCCCGAACCCCGTTTCGCC	90	17	16	19	20	19	20	26	13	17	12	22	10	23	14	8	16	6
GCATTAAGGTTTAATGTTATTCTCCA_CCGCCAATCCCGAACCCCGTTTCGCC	59	4	0	2	9	9	11	7	2	4	2	6	6	4	2	0	1	0
CGGAGAAGTAAGAATTCAATTAGCGT_CCGCCAATCCCGAACCCCGTTTCGCC	37	6	8	7	4	7	3	10	5	2	1	8	4	9	2	2	10	2
CCCTCAAGTTATAAGTATGTTTAACG_CCGCCAATCCCGAACCCCGTTTCGCC	1	0	0	0	0	0	0	0	0	0	0	0	1	0	0	0	0	0
CGGTTAATCTACAAGGACATTTACGA_CCGCCAATCCCGAACCCCGTTTCGCC	8	1	0	1	8	8	3	2	0	0	1	3	0	0	0	0	0	0
ATGCCAAAATCAAAGATTATTTTTTC_CCGCCAATCCCGAACCCCGTTTCGCC	16	4	5	1	10	7	14	6	6	1	8	5	1	11	2	4	4	1
TTGGAAACTTTAAAGTAAATTATAAG_CCGCCAATCCCGAACCCCGTTTCGCC	9	0	0	0	0	0	0	0	0	0	0	0	0	0	0	0	0	0
TCGTAAATTATGAAACTCATTAAGTA_CCGCCAATCCCGAACCCCGTTTCGCC	72	14	13	15	21	12	17	13	8	15	6	19	4	7	3	4	5	2
TTAGTAAACAGAAATATCTTTTACAG_CCGCCAATCCCGAACCCCGTTTCGCC	63	16	12	11	19	9	12	20	13	12	9	12	6	3	2	0	1	0
GTCGAAATGATAAAGTTGGTTGGAGG_CCGCCAATCCCGAACCCCGTTTCGCC	52	17	2	11	16	4	7	9	6	5	2	5	6	8	3	0	6	3
AGTTGAAAATTAAACTACCTTTCTTG_CCGCCAATCCCGAACCCCGTTTCGCC	31	1	4	2	2	0	3	1	0	0	0	1	0	2	1	0	0	0
CCCGGAAGATCTAATGGGGTTAGTTC_CCGCCAATCCCGAACCCCGTTTCGCC	33	12	13	11	12	8	6	5	1	5	5	8	10	2	1	0	3	1
GACATAACCTGAATCGGTTTCTTAA_CCGCCAATCCCGAACCCCGTTTCGCC	42	9	5	7	6	10	14	7	9	11	2	9	4	5	1	0	1	0
TAGCAAACAGTTAAATACGTTTTGAA_CCGCCAATCCCGAACCCCGTTTCGCC	121	16	11	17	22	8	8	20	21	13	9	8	1	22	5	4	11	5
ATAAAAATTATGAATAATTTTCTCCA_CCGCCAATCCCGAACCCCGTTTCGCC	67	11	13	20	20	10	14	20	6	26	20	15	5	8	0	1	2	0
GGCCGAAAATCTAATGCGCTTAACCG_CCGCCAATCCCGAACCCCGTTTCGCC	13	3	2	7	0	3	1	8	4	2	1	5	2	7	2	0	6	0
CTGATAAGAGGAAAAACGCTTTAAGC_CCGCCAATCCCGAACCCCGTTTCGCC	142	38	39	43	44	25	39	60	40	50	29	35	16	45	19	10	25	8
CTAGGAAATGTTAAGAGGTTTGAGTG_CCGCCAATCCCGAACCCCGTTTCGCC	55	18	15	11	11	16	9	22	23	15	17	17	11	29	9	1	18	1
AAATCAATTGAGAAGATGGTTCCGTA_CCGCCAATCCCGAACCCCGTTTCGCC	133	20	23	23	31	9	14	27	14	28	10	28	22	46	30	7	33	8
ACATAAACGTTGAATAAACTTACGCT_CCGCCAATCCCGAACCCCGTTTCGCC	1	0	0	0	0	0	0	0	0	0	0	0	0	0	0	0	0	0
GAATTAATGCTGAAAGAGCTTCATCC_CCGCCAATCCCGAACCCCGTTTCGCC	5	2	3	2	2	2	9	2	8	4	2	8	1	4	2	2	0	0
AGGAAAATATAGAAAATGATTACTGA_CCGCCAATCCCGAACCCCGTTTCGCC	43	4	2	1	8	1	6	5	2	1	0	0	0	2	4	0	0	0
AGATAAATCATAAAAGCGGTTATCCG_CCGCCAATCCCGAACCCCGTTTCGCC	95	25	9	19	7	4	10	17	9	4	8	8	5	13	4	3	8	4
AGTACAAACTTAAAGCAATTTCGCCA_CCGCCAATCCCGAACCCCGTTTCGCC	32	4	2	1	4	0	1	4	0	3	3	2	0	2	0	0	0	1
ACTGGAACATTGAAACGAGTTATTCT_CCGCCAATCCCGAACCCCGTTTCGCC	174	53	28	34	31	24	27	36	30	6	14	27	21	25	27	14	36	5
CTTGAAAATTCTAATTTAATTAATAA_CCGCCAATCCCGAACCCCGTTTCGCC	1	0	0	0	0	0	0	0	0	0	0	0	0	0	0	0	0	0
TATTTAACCCTAAACTTCTTTGGACT_CCGCCAATCCCGAACCCCGTTTCGCC	103	13	14	13	10	15	16	16	14	19	32	21	18	30	14	8	16	5
AAGAAAATCGTAAAATTAGTTATAAA_CCGCCAATCCCGAACCCCGTTTCGCC	6	0	2	0	1	0	0	4	1	0	2	0	0	0	0	0	0	0
CATGCAATACAGAACTTTGTTACTAG_CCGCCAATCCCGAACCCCGTTTCGCC	56	17	3	6	21	9	15	17	19	10	11	16	9	7	10	3	14	6
AGTGTAACGTCAAACGGGTTTGTCTC_CCGCCAATCCCGAACCCCGTTTCGCC	99	7	4	5	11	11	12	22	19	18	10	21	12	15	14	2	18	3
AGGTCAAGTATGAAAGTTATTAGGTT_CCGCCAATCCCGAACCCCGTTTCGCC	199	69	33	47	72	33	36	78	49	48	37	45	24	38	25	15	32	17
TCCTAAAATCGCAATCGCGTTGGATC_CCGCCAATCCCGAACCCCGTTTCGCC	185	34	37	30	52	23	37	41	33	30	19	44	18	44	32	7	26	5
CGTGCAAACTAGAAATTTATTATCCC_CCGCCAATCCCGAACCCCGTTTCGCC	151	28	31	28	42	28	20	37	33	26	27	26	22	29	12	17	27	4
AACCCAACGACTAAAGCGATTTTATT_CCGCCAATCCCGAACCCCGTTTCGCC	117	10	13	12	32	8	14	11	6	7	4	6	4	19	1	1	5	3
TATTAAAAGGTCAATTCGATTTAACT_CCGCCAATCCCGAACCCCGTTTCGCC	135	22	20	17	22	12	9	16	19	20	12	16	8	15	2	1	6	4
TCGATAACTGGTAAAGTCCTTATAAT_CCGCCAATCCCGAACCCCGTTTCGCC	48	3	4	9	5	7	5	4	1	2	5	4	3	5	0	0	0	1
TGCGCAATGCAAAAATGGCTTGGGGC_CCGCCAATCCCGAACCCCGTTTCGCC	10	7	4	6	5	4	3	4	7	3	6	0	1	5	1	0	0	0
ACCGTAATCTGTAATCTTATTGAGTG_CCGCCAATCCCGAACCCCGTTTCGCC	218	79	34	45	76	34	45	66	33	48	27	16	32	52	34	26	32	13
GAGTAAAAAAATATTCTCTTATTAA_CCGCCAATCCCGAACCCCGTTTCGCC	15	0	7	6	2	0	2	1	0	5	6	0	0	0	0	0	0	0
CTCTGAAGTTTAAATTCCATTTTGTT_CCGCCAATCCCGAACCCCGTTTCGCC	29	2	5	0	3	5	5	2	2	0	2	2	0	4	1	0	5	0
TGTTTAATTTACAAGCTAGTTTGGGA_CCGCCAATCCCGAACCCCGTTTCGCC	176	55	22	41	40	26	31	36	31	29	26	44	13	26	21	7	21	3
TAAACAACCAGAAACCTATTTTACTC_CCGCCAATCCCGAACCCCGTTTCGCC	34	8	11	9	15	3	5	12	4	5	10	9	0	12	2	2	2	0
GATTAAAAATTTAACGCATTTCGAGA_CCGCCAATCCCGAACCCCGTTTCGCC	51	12	6	19	9	7	12	16	14	17	5	13	4	6	2	1	1	1
TGCAAAAATCGCAACCGTATTTACCC_CCGCCAATCCCGAACCCCGTTTCGCC	98	19	22	27	19	8	11	25	25	22	13	13	7	18	5	4	4	0
AAGATAATACTTCT_CCGCCAATCCCGAACCCCGTTTCGCC	1	1	0	0	0	0	0	0	0	0	0	0	0	0	0	0	1	0
TGCGAAATAGCCAAGGGAATTCTAGC_CCGCCAATCCCGAACCCCGTTTCGCC	18	0	2	1	3	0	1	3	3	2	4	3	1	11	0	1	2	0
CTATCAAATGAAAAAAAATTTTAGTT_CCGCCAATCCCGAACCCCGTTTCGCC	50	3	10	7	11	10	5	8	1	12	12	9	0	1	0	0	1	0
ACAAAAACACTTAAGTGATTTCTATA_CCGCCAATCCCGAACCCCGTTTCGCC	44	9	1	11	7	7	4	4	4	8	10	7	7	6	1	4	14	2
TGCGGAATGGTCAACGTGGTTGAGCT_CCGCCAATCCCGAACCCCGTTTCGCC	52	3	4	0	7	0	1	1	2	1	3	2	1	1	0	0	3	0
GGATTAACCTGTAATAACCTTAGGAC_CCGCCAATCCCGAACCCCGTTTCGCC	128	23	18	19	15	6	23	17	25	11	9	18	9	21	8	3	15	1
ACCTCAACCGTTAAGGACTTTGACAG_CCGCCAATCCCGAACCCCGTTTCGCC	92	9	9	8	19	8	16	7	11	0	4	8	1	7	5	1	4	0
GCCAAAAAATCGAAGCTGTTTACTGC_CCGCCAATCCCGAACCCCGTTTCGCC	42	30	34	49	7	8	24	87	68	109	73	116	112	290	232	146	562	255
TGGAGAACATTTAAGTAGGTTGTGAA_CCGCCAATCCCGAACCCCGTTTCGCC	83	9	8	25	26	10	14	14	19	18	4	11	4	9	16	5	9	3
CTACTAACCATTAATTACTTTTCGTC_CCGCCAATCCCGAACCCCGTTTCGCC	122	23	17	20	26	16	11	25	11	20	14	11	10	37	22	10	15	6
AAAGCAATTGTCAAAAACCTTTTGTA_CCGCCAATCCCGAACCCCGTTTCGCC	35	10	6	12	19	8	10	6	9	9	7	12	4	16	2	2	2	3
AGTATAACGCTCAAGACTGTTCAGCT_CCGCCAATCCCGAACCCCGTTTCGCC	66	11	7	7	14	7	7	5	8	8	4	6	5	10	10	1	3	2
CGGTAAACCGTAAAGCGGATTAGGGG_CCGCCAATCCCGAACCCCGTTTCGCC	22	8	9	4	13	2	4	4	3	6	2	6	4	9	3	3	5	0
TTCCGAATGGGCAAAATACTTATGTG_CCGCCAATCCCGAACCCCGTTTCGCC	51	10	5	6	8	8	13	4	8	2	6	5	5	11	0	3	2	1
AGGCAAATGGTAAACTAGCTTATTAA_CCGCCAATCCCGAACCCCGTTTCGCC	1	0	0	0	0	0	0	0	0	0	0	0	0	0	0	0	0	0
ATCAGAATTCTCAACTATATTGTGAC_CCGCCAATCCCGAACCCCGTTTCGCC	71	21	16	25	18	19	11	38	22	30	25	27	25	38	12	3	17	4
AACTAAATTGCGAATCTTTTTCAGAT_CCGCCAATCCCGAACCCCGTTTCGCC	13	4	0	3	2	2	0	0	1	3	0	2	3	4	0	2	0	0
TTCCTAAACAGAAACCTGTTTACATT_CCGCCAATCCCGAACCCCGTTTCGCC	83	17	13	13	29	10	9	28	9	13	10	11	6	14	10	5	17	1
CTTCCAACTTCTAAGGTAATTTCTTG_CCGCCAATCCCGAACCCCGTTTCGCC	232	35	25	25	46	30	29	41	27	38	29	23	20	37	27	10	20	6
TCTTAAATCAGTAACTTTATTTATGG_CCGCCAATCCCGAACCCCGTTTCGCC	31	8	4	6	2	2	4	5	1	3	3	8	4	7	3	1	3	3
CACTGAAATCCAAACGACGTTCGTCC_CCGCCAATCCCGAACCCCGTTTCGCC	101	34	24	39	48	14	30	43	31	33	21	25	15	45	34	10	31	9
TACAAAAAGTTGAATCATCTTACCTT_CCGCCAATCCCGAACCCCGTTTCGCC	69	15	5	10	14	8	16	19	9	16	8	19	4	22	10	2	11	0
CGCGCAACACGGAAAGCGCTTGCTGT_CCGCCAATCCCGAACCCCGTTTCGCC	96	17	15	15	18	12	8	16	19	11	4	14	9	19	9	2	12	5
TTTCAAACACACAATTTCATTGCTAC_CCGCCAATCCCGAACCCCGTTTCGCC	52	12	13	6	10	1	0	14	5	3	1	4	1	5	0	0	0	0
TAGCAAAAAATTAAACATCTTAGTTG_CCGCCAATCCCGAACCCCGTTTCGCC	31	5	4	6	17	2	6	9	7	4	5	0	0	2	4	1	3	0
CTATTAATTGGAAAAATTCTTCGGTG_CCGCCAATCCCGAACCCCGTTTCGCC	50	13	10	13	12	11	9	25	14	12	8	15	8	23	5	10	10	4
CCGCGAATACTAAATAAGGTTGACAG_CCGCCAATCCCGAACCCCGTTTCGCC	51	18	4	8	16	8	13	23	8	4	13	7	6	10	8	3	4	3
GACATAAACTACAATATTATTGAGAT_CCGCCAATCCCGAACCCCGTTTCGCC	1	0	0	0	0	0	0	0	0	0	0	0	0	1	0	0	0	0
AAATGAAGCCATAAATACGTTGATGC_CCGCCAATCCCGAACCCCGTTTCGCC	44	16	6	9	5	5	8	4	3	4	12	9	4	14	6	1	5	1
ACCGGAATATCAAAATTAATTCTTTG_CCGCCAATCCCGAACCCCGTTTCGCC	68	16	8	14	12	8	10	11	8	12	7	8	6	16	0	2	7	1
TCTGTAAACGTTAATCTTATTGGTAT_CCGCCAATCCCGAACCCCGTTTCGCC	60	17	8	14	21	15	13	25	18	15	8	20	5	13	13	8	13	2
CCCATAATCGGGAAGCGGCTTGGGGG_CCGCCAATCCCGAACCCCGTTTCGCC	44	8	16	5	7	9	10	11	0	5	12	7	5	8	1	0	2	0
AGTATAATCTGTAATTTAATTTCGTC_CCGCCAATCCCGAACCCCGTTTCGCC	84	13	11	8	16	7	14	14	13	9	7	10	2	5	0	0	1	1
TAGGTAAACTCTAAGAGTATTAGGGT_CCGCCAATCCCGAACCCCGTTTCGCC	5	1	0	1	0	0	0	6	0	2	0	0	2	0	0	0	3	0
CTGGTAACAGGGAAATATTTTAAATT_CCGCCAATCCCGAACCCCGTTTCGCC	40	3	10	15	5	10	4	19	5	14	22	16	0	5	1	0	3	0
TCGGTAAACTTGAATTGATTTTAAAG_CCGCCAATCCCGAACCCCGTTTCGCC	42	8	12	6	6	6	4	6	9	3	7	7	2	2	2	0	5	0
CACCAAATAATAAAAACACTTGTGGA_CCGCCAATCCCGAACCCCGTTTCGCC	79	24	20	22	20	11	13	25	25	13	8	19	4	16	0	1	1	5
TTATCAACCATCAATAGTCTTGTATC_CCGCCAATCCCGAACCCCGTTTCGCC	30	3	4	6	11	10	1	5	2	7	4	7	3	4	2	1	1	1
ATATGAATACTAAAAGTGATTTTTAA_CCGCCAATCCCGAACCCCGTTTCGCC	37	11	13	15	11	8	7	17	13	10	9	11	2	9	4	0	4	0
GACCTAAAAGAAAAATTCGTTTCGAT_CCGCCAATCCCGAACCCCGTTTCGCC	77	14	9	15	25	8	11	25	10	12	3	11	5	8	4	2	14	6
CCTCGAAGGTGTAATGGAATTTAGAC_CCGCCAATCCCGAACCCCGTTTCGCC	52	5	2	3	11	4	8	10	6	5	2	13	9	3	2	0	8	0
CCATTAAACCCAAAGCGATTTCTGCA_CCGCCAATCCCGAACCCCGTTTCGCC	90	11	9	4	8	7	14	3	1	1	3	5	1	1	1	0	0	0
GGGGTAAGAACTAAGTGGTTGCGAC_CCGCCAATCCCGAACCCCGTTTCGCC	109	10	20	11	23	9	14	22	15	8	9	8	13	22	6	1	19	4
TTGCCAAATACCAATATGGTTAAAGG_CCGCCAATCCCGAACCCCGTTTCGCC	48	16	19	19	13	3	12	26	11	7	2	8	6	13	11	3	11	2
TTTACAACGAAAAACAGGATTTTCCT_CCGCCAATCCCGAACCCCGTTTCGCC	172	45	25	23	40	26	28	22	22	20	18	17	9	34	13	10	21	4
ATTAGAACCTGTAATGTGATTAGTCT_CCGCCAATCCCGAACCCCGTTTCGCC	168	30	23	29	47	21	29	37	26	18	10	18	18	34	13	10	11	5
GTGATAACAGTAAAGCGTCTTTGGGC_CCGCCAATCCCGAACCCCGTTTCGCC	12	0	0	0	0	0	0	0	0	0	0	0	0	0	0	0	0	0
ATCAAAATAGAAAAGTGTGTTATGCT_CCGCCAATCCCGAACCCCGTTTCGCC	77	18	12	20	13	19	19	17	21	10	11	24	10	29	12	15	16	1
GAATCAAATCCGAAAACTCTTGTCCC_CCGCCAATCCCGAACCCCGTTTCGCC	19	0	1	1	5	2	0	0	0	1	0	0	0	0	0	0	0	0
CGTGAAACACGAAACTAAGTTGGGCG_CCGCCAATCCCGAACCCCGTTTCGCC	32	2	1	7	7	5	7	5	7	9	9	3	3	3	3	4	4	2
CGGGGAACGCTTAACCGGATTTCAAG_CCGCCAATCCCGAACCCCGTTTCGCC	43	5	3	1	6	5	1	14	8	2	6	5	1	15	2	5	5	1
TTTGTAAGACTGAATAAGCTTCGCCC_CCGCCAATCCCGAACCCCGTTTCGCC	19	7	6	7	12	4	4	7	12	12	7	3	7	14	4	2	9	1
TTTCCAATCCATAATTGTTTTATATT_CCGCCAATCCCGAACCCCGTTTCGCC	18	0	5	3	6	5	2	6	0	10	3	3	0	0	0	0	0	0
AGGTCAATCGGAAAAGGGGTTGAGGT_CCGCCAATCCCGAACCCCGTTTCGCC	42	3	8	6	9	3	7	9	5	8	8	5	4	11	1	0	0	1
TAGGGAATAATAAAGGGGTTTGGCAT_CCGCCAATCCCGAACCCCGTTTCGCC	14	0	2	2	7	1	3	6	3	0	2	3	2	0	2	2	2	0
ATTGTAACTCTGAAGCTGGTTACTCT_CCGCCAATCCCGAACCCCGTTTCGCC	62	18	5	12	27	5	6	6	13	6	4	2	5	13	3	0	5	0
TGAAAAACCTCAAATGTATTTGAGTA_CCGCCAATCCCGAACCCCGTTTCGCC	95	28	17	25	15	21	12	47	31	29	24	30	17	29	12	9	24	7
GGTAAAATCCGCAACTTCATTTTCTA_CCGCCAATCCCGAACCCCGTTTCGCC	44	7	8	7	6	1	4	4	7	1	1	2	3	1	0	0	6	0
TATGTAACTGAGATTGCTTT_CCGCCAATCCCGAACCCCGTTTCGCC	33	3	3	4	5	3	3	9	7	0	1	6	6	4	9	2	0	0
TGGTGAATAGAACGCTCTAACGG_CCGCCAATCCCGAACCCCGTTTCGCC	2	0	1	0	0	0	0	0	0	0	0	0	0	0	1	0	0	0
AAAATAAGTTATAACGATCTTGGGTC_CCGCCAATCCCGAACCCCGTTTCGCC	56	8	7	8	9	5	6	21	5	8	8	4	7	13	10	9	10	7
GGGAGAAGTGCAAACGGTATTCGCGG_CCGCCAATCCCGAACCCCGTTTCGCC	2	2	4	4	3	2	3	2	1	4	1	1	3	1	0	0	0	0
CAAGAAAAATCGAATGCTATTAGATT_CCGCCAATCCCGAACCCCGTTTCGCC	1	0	0	0	0	0	0	0	0	0	0	0	1	0	0	0	0	0
ACGCGAACGACCAAGGACTTTTTAAC_CCGCCAATCCCGAACCCCGTTTCGCC	146	21	12	15	17	11	20	30	17	23	8	19	9	18	23	7	16	9
TGTAAAACTCTGAATCGATTTTTAGT_CCGCCAATCCCGAACCCCGTTTCGCC	140	17	11	24	20	2	27	31	29	23	15	8	12	18	9	5	6	7
GTCCAAATTTCGAATTTTTTACGAC_CCGCCAATCCCGAACCCCGTTTCGCC	27	2	4	4	1	4	4	3	1	3	6	2	0	5	2	3	7	2
TTTACAACGTGTAAGACGTTTTCGGG_CCGCCAATCCCGAACCCCGTTTCGCC	24	3	3	8	3	3	8	10	7	6	6	11	2	7	10	4	7	2
TAATAAATATAGAAGAGTCTTGCTGA_CCGCCAATCCCGAACCCCGTTTCGCC	22	2	2	2	1	4	2	4	1	7	3	4	0	2	0	0	3	0
GCAACAATCATGAACGAGGTTGACAT_CCGCCAATCCCGAACCCCGTTTCGCC	19	2	1	2	2	4	4	7	4	0	3	0	1	3	4	2	5	2
AACTAAATGTCTAACTACTTTTATGG_CCGCCAATCCCGAACCCCGTTTCGCC	51	13	10	14	29	7	7	21	15	15	7	5	5	5	3	0	3	1
TGGTTAACAAGTAACTGGGTTATTCT_CCGCCAATCCCGAACCCCGTTTCGCC	100	16	12	16	13	16	12	24	16	17	12	8	6	7	7	3	12	1
TTTACAATGTGCAAGTAAGTTTTAGA_CCGCCAATCCCGAACCCCGTTTCGCC	106	38	25	32	25	14	17	45	27	48	30	38	22	41	27	14	34	15
ACCAAAATATTAAATTTTATTATCCC_CCGCCAATCCCGAACCCCGTTTCGCC	2	1	1	1	0	0	1	0	0	1	0	0	0	0	0	0	0	0
TTCCTAACTGAAAATTAGGTTTAGTT_CCGCCAATCCCGAACCCCGTTTCGCC	57	14	9	14	11	5	7	9	11	4	8	7	1	13	5	9	9	5
GTTATAATATACAATTGGATTGGATT_CCGCCAATCCCGAACCCCGTTTCGCC	26	0	0	4	8	2	3	1	1	0	0	0	0	0	0	0	1	0
GTCCAAACGCAGAATTGGGTTAGGCG_CCGCCAATCCCGAACCCCGTTTCGCC	42	14	8	10	8	4	10	10	6	7	4	3	9	8	6	2	3	1
CTCGTAATGCTTAACCACTTTAACTA_CCGCCAATCCCGAACCCCGTTTCGCC	62	16	10	9	24	9	11	25	7	22	15	6	8	26	10	8	11	4
AGTATAAATAGGAAAAATGTTTTACA_CCGCCAATCCCGAACCCCGTTTCGCC	51	8	6	7	8	4	7	8	3	4	1	6	2	7	0	1	4	2
CGGGTAATAGATAATAAGGTTGTTGG_CCGCCAATCCCGAACCCCGTTTCGCC	57	17	20	6	19	13	11	10	11	7	5	8	6	5	2	7	4	4
ATTTAAATTTCGAAATTGATTGACAA_CCGCCAATCCCGAACCCCGTTTCGCC	16	1	6	4	1	0	1	12	6	3	1	0	0	0	0	0	1	0
TTCTGAACAACGAATACCCTTGTAAC_CCGCCAATCCCGAACCCCGTTTCGCC	51	11	8	10	10	6	4	8	4	2	7	7	11	18	6	0	7	0
AAGAGAATCCAAAAACAATTTTTGTA_CCGCCAATCCCGAACCCCGTTTCGCC	40	15	10	13	11	0	9	14	8	15	3	4	0	11	0	1	2	0
AATCTAAAAAACAATTTTTTTGGCTT_CCGCCAATCCCGAACCCCGTTTCGCC	41	2	1	3	9	0	1	2	2	1	3	0	1	7	0	1	3	0
ATGCCAAGGGGCAAATTCATTGGGTG_CCGCCAATCCCGAACCCCGTTTCGCC	85	8	11	16	15	14	12	10	17	15	8	9	10	17	6	2	12	9
TGATTAAGAGATAAATGCTTTGAACA_CCGCCAATCCCGAACCCCGTTTCGCC	27	3	2	5	8	3	6	9	2	5	2	2	3	4	0	1	2	0
TTAGTAATAGAAAAGTTAGTTAATTG_CCGCCAATCCCGAACCCCGTTTCGCC	98	20	13	24	34	15	17	19	15	28	13	31	6	15	6	0	7	2
TTGAAAATCATCAAGTTAATTTTGAA_CCGCCAATCCCGAACCCCGTTTCGCC	1	0	0	0	0	0	0	0	0	0	0	0	0	0	0	0	0	0
TGGCAAATTTTGAAGCAGGTTATTCA_CCGCCAATCCCGAACCCCGTTTCGCC	20	11	2	9	8	4	4	8	16	9	4	6	1	2	4	0	3	1
CGTCGAAACATAAAGGTGTTTGGGCA_CCGCCAATCCCGAACCCCGTTTCGCC	14	5	2	3	4	0	6	4	4	4	1	6	4	4	6	4	9	4
GACGCAATCAAAAAGGGTTCTGCG_CCGCCAATCCCGAACCCCGTTTCGCC	29	6	11	1	3	6	3	5	3	5	6	3	0	10	6	0	2	3
TGTTTAAGTATGAAGAATGTTAATAC_CCGCCAATCCCGAACCCCGTTTCGCC	96	25	25	21	28	11	18	17	15	19	14	17	10	12	3	5	9	4
TAGTTAATAAGGAAGTTCTTTCGTTT_CCGCCAATCCCGAACCCCGTTTCGCC	46	20	4	2	10	4	8	7	6	7	4	9	3	3	1	2	6	2
ACCAAAAAGTATAAGTCGTTTAGCCC_CCGCCAATCCCGAACCCCGTTTCGCC	1	0	1	0	0	0	0	0	0	0	0	0	0	0	0	0	0	0
CCTAAAAGATCCAAGCCACTTTTATT_CCGCCAATCCCGAACCCCGTTTCGCC	13	0	0	1	1	0	0	0	0	1	0	0	0	0	0	0	0	0
TGGCAAACGAATAATACCATTTCGAA_CCGCCAATCCCGAACCCCGTTTCGCC	83	18	7	10	11	7	10	30	13	11	20	13	10	28	13	8	15	9
AAAAAAAAATTTAAAACACTTAAGAC_CCGCCAATCCCGAACCCCGTTTCGCC	1	0	0	0	0	0	0	0	0	0	0	0	0	0	0	0	0	0
TGCCCAAAAGTCAATGGTCTTAGTAG_CCGCCAATCCCGAACCCCGTTTCGCC	56	2	0	4	6	1	3	2	4	5	1	2	0	2	0	0	2	0
ATAATAACAGAAAAGGCTGTTAATAA_CCGCCAATCCCGAACCCCGTTTCGCC	1	0	0	0	0	0	0	0	0	0	0	0	0	0	1	0	0	0
ACCATAAAATCAAATTGCTTTCTCGA_CCGCCAATCCCGAACCCCGTTTCGCC	188	33	37	25	27	18	19	39	19	20	13	20	16	16	19	2	24	9
CCTCAAAAGATCAAGTATGTTTGGGC_CCGCCAATCCCGAACCCCGTTTCGCC	1	0	0	0	0	1	0	0	0	0	0	0	0	0	0	0	0	0
AGACAAATAATTAAATACTTTGGTTG_CCGCCAATCCCGAACCCCGTTTCGCC	62	11	8	13	19	6	20	14	12	14	10	5	4	6	3	1	4	3
CCACGAAACGGAAACGGGGTTAGGCG_CCGCCAATCCCGAACCCCGTTTCGCC	14	9	3	1	3	3	0	6	3	1	7	3	0	7	3	1	0	0
ATTAAAAAATTTAAGCCGTTTTGGCT_CCGCCAATCCCGAACCCCGTTTCGCC	125	35	22	44	38	24	17	42	33	30	19	19	4	9	1	2	7	2
TCTAAAATATATAACGGCTTTATAGT_CCGCCAATCCCGAACCCCGTTTCGCC	19	6	13	8	14	3	3	18	2	5	2	8	0	5	1	0	0	0
TTATTAACATCGAATTTGGTTGTTGG_CCGCCAATCCCGAACCCCGTTTCGCC	72	7	1	9	4	7	5	7	12	4	8	14	9	11	5	2	9	2
CCGGCAAAGTTGAAACCAATTTAATC_CCGCCAATCCCGAACCCCGTTTCGCC	141	26	18	24	25	13	28	36	34	28	17	10	19	33	9	9	16	5
GGTAAAATACTCAAAGATATTTGGTC_CCGCCAATCCCGAACCCCGTTTCGCC	54	8	9	7	14	3	1	1	7	7	6	5	3	6	7	2	5	0
GACATAATGTGCAAATATGTTCCAGG_CCGCCAATCCCGAACCCCGTTTCGCC	1	6	4	7	1	4	0	16	12	5	14	12	14	32	42	23	71	34
AGAACAACTTAAAATCAATTTCGTCA_CCGCCAATCCCGAACCCCGTTTCGCC	121	21	14	33	31	25	30	16	24	24	13	19	10	32	14	5	14	4
AACATAAATTGAAAGCGGGTTAGTAG_CCGCCAATCCCGAACCCCGTTTCGCC	37	9	11	9	14	9	13	16	13	13	12	10	8	10	11	3	2	1
GTATAAAGACGCAAAAAAGTTAGTGG_CCGCCAATCCCGAACCCCGTTTCGCC	93	37	10	24	26	8	25	34	22	24	17	14	13	24	10	5	12	3
AGTTGAAGCGTAAAATTGGTTGCGTG_CCGCCAATCCCGAACCCCGTTTCGCC	15	5	2	2	6	1	1	4	1	5	8	5	7	7	4	0	3	0
AGAGGAATATAAAACTGGTTTGCAGT_CCGCCAATCCCGAACCCCGTTTCGCC	67	23	20	11	23	15	17	20	14	17	18	12	8	12	9	3	12	6
GCGCTAACATTCAACTTAATTTCGCT_CCGCCAATCCCGAACCCCGTTTCGCC	47	11	8	4	9	3	7	4	4	4	9	1	0	5	6	3	4	1
ACTGCAAGGTGAAACTTTTTTGCGAT_CCGCCAATCCCGAACCCCGTTTCGCC	22	9	2	5	9	3	7	2	6	3	3	6	6	13	2	1	9	2
CATATAATAATTAAGTCTTTTGCAAT_CCGCCAATCCCGAACCCCGTTTCGCC	43	11	5	5	12	6	7	6	1	4	1	6	0	3	0	1	0	0
GTCTTAAATTGTAACACCGTTGGGTC_CCGCCAATCCCGAACCCCGTTTCGCC	47	17	4	15	4	1	11	13	21	7	2	4	7	7	10	0	2	4
CTTGCAAACTTAAAAAGTTTTAACCC_CCGCCAATCCCGAACCCCGTTTCGCC	68	17	21	15	7	5	11	37	17	33	39	27	18	68	34	35	76	44
TGTAGAACATGGAATTGTCTTTCCCC_CCGCCAATCCCGAACCCCGTTTCGCC	91	29	30	20	15	11	13	25	20	18	15	21	13	23	19	8	23	4
GTCGGAAGCGATAACAGTGTTAGGGC_CCGCCAATCCCGAACCCCGTTTCGCC	24	0	1	0	0	2	0	0	0	0	0	0	0	0	0	0	0	0
CTACGAAAATCTAATTATTTTACTGG_CCGCCAATCCCGAACCCCGTTTCGCC	37	7	0	8	9	6	17	11	4	9	3	11	1	8	0	1	1	0
AAGTCAAAGCGGAAAACCATTTCCAC_CCGCCAATCCCGAACCCCGTTTCGCC	47	9	5	7	15	2	9	9	2	7	2	2	2	5	3	2	8	1
CTGTTAACAACAAATCGCCTTTTGTT_CCGCCAATCCCGAACCCCGTTTCGCC	255	15	15	18	36	16	33	37	27	24	25	22	11	18	3	4	15	1
ACGCAAATAGTCAAAATTATTATTAC_CCGCCAATCCCGAACCCCGTTTCGCC	42	11	3	6	13	4	9	11	5	12	5	9	1	7	0	2	2	0
ATCCCAATGCGGAACACAGTTGACTC_CCGCCAATCCCGAACCCCGTTTCGCC	148	30	19	15	42	12	10	27	25	30	18	22	16	28	19	5	38	8
TCCATAAAGCGTAAGCTGCTTTATAG_CCGCCAATCCCGAACCCCGTTTCGCC	1	0	0	0	0	0	0	1	0	0	0	0	0	0	0	0	0	0
TCAGTAAAGGAGAATACAATTGCATA_CCGCCAATCCCGAACCCCGTTTCGCC	34	24	13	9	14	1	13	17	9	20	14	22	9	12	4	1	4	3
ACGGTAAATGTCAATGGTATTCAATT_CCGCCAATCCCGAACCCCGTTTCGCC	193	38	36	35	37	22	19	49	35	34	33	46	38	48	43	10	23	11
TTACTAAACGAAAACGCAATTCGTGA_CCGCCAATCCCGAACCCCGTTTCGCC	25	5	4	11	9	4	2	14	10	4	4	0	6	14	8	2	2	0
GCGAAAAATTCCAATGCGATTAGTAT_CCGCCAATCCCGAACCCCGTTTCGCC	24	8	3	4	11	2	2	2	3	2	5	3	1	5	0	0	4	0
AACTGAAAACGGAAGGAAATTTAAGA_CCGCCAATCCCGAACCCCGTTTCGCC	7	3	5	2	6	2	1	7	0	2	1	2	1	6	1	5	3	2
GCATAAAATTATAAGTAACTTTTTTG_CCGCCAATCCCGAACCCCGTTTCGCC	145	18	23	28	24	14	16	38	11	19	11	15	5	12	0	3	3	0
ATTTAAACACATAAGCCCGTTCCGTA_CCGCCAATCCCGAACCCCGTTTCGCC	74	25	19	30	25	14	19	39	17	21	18	23	10	26	13	3	12	2
CCCATAACATTTAAGAACATTGCGGC_CCGCCAATCCCGAACCCCGTTTCGCC	77	5	13	37	13	4	8	26	17	19	19	39	33	49	55	15	53	38
ATTATAAAGTGAAAGTTTTTTGTTCA_CCGCCAATCCCGAACCCCGTTTCGCC	54	9	19	19	26	5	11	34	13	14	13	18	4	15	5	6	7	3
CGTTTAATCATTAAACTATTTTTCTA_CCGCCAATCCCGAACCCCGTTTCGCC	1	0	0	0	0	0	0	0	0	0	0	0	0	0	0	0	1	0
ACTGCAATCAAAAATCCATTTGACTC_CCGCCAATCCCGAACCCCGTTTCGCC	47	0	1	3	7	4	7	5	1	0	0	0	0	0	0	0	1	0
CGTACAAATGTTAATAAAATTTCGG_CCGCCAATCCCGAACCCCGTTTCGCC	25	3	1	3	3	1	4	1	2	0	0	0	0	0	0	0	0	0
ACGTTAATTGAGAAGAACTTTGATAT_CCGCCAATCCCGAACCCCGTTTCGCC	138	42	23	27	30	21	24	38	25	30	16	26	8	28	11	4	8	8
AGGAGAACGCAAAACACGCTTGTTCG_CCGCCAATCCCGAACCCCGTTTCGCC	37	5	7	4	6	2	9	6	10	8	6	4	5	20	21	4	19	19
AGTCAAATGATTAACTGTTTTCATTT_CCGCCAATCCCGAACCCCGTTTCGCC	33	17	10	6	19	8	11	18	15	14	3	5	8	12	1	5	2	0
GCATTAAATCAGAAATTCTTTATTAT_CCGCCAATCCCGAACCCCGTTTCGCC	5	2	2	4	0	0	0	2	0	0	0	3	0	0	0	0	0	0
GTACCAAATGCCAAATTGTTTATGCT_CCGCCAATCCCGAACCCCGTTTCGCC	24	2	3	2	2	0	1	0	4	1	0	2	0	5	1	1	2	0
GAATGAAGCCCAAATAAACTTCTATT_CCGCCAATCCCGAACCCCGTTTCGCC	46	4	10	9	9	4	9	16	10	7	7	3	1	10	0	5	3	1
TAGCAAATTCGCAATTTGTTTTTTAT_CCGCCAATCCCGAACCCCGTTTCGCC	100	11	17	15	21	11	8	18	9	14	8	10	2	9	0	5	9	0
AGGATAAGAATTTTGATTTTTCA_CCGCCAATCCCGAACCCCGTTTCGCC	54	18	13	19	21	20	19	25	17	10	9	16	5	16	3	4	8	8
CATTCAATACTAAAAACTTTTTTGAC_CCGCCAATCCCGAACCCCGTTTCGCC	40	3	3	9	12	10	6	12	2	7	3	11	8	14	3	0	7	2
TGATTAATCATGAACGTCCTTATGCA_CCGCCAATCCCGAACCCCGTTTCGCC	31	3	1	1	6	1	2	1	1	3	3	2	1	3	1	1	0	0
ATATAAAAAAAAAACACAGTTTCAAT_CCGCCAATCCCGAACCCCGTTTCGCC	269	58	43	53	59	46	56	85	38	48	38	32	12	42	4	4	13	3
GATGGAATCTTCAAGCATGTTGACCC_CCGCCAATCCCGAACCCCGTTTCGCC	7	0	0	1	0	1	1	3	3	0	2	2	0	0	0	0	0	0
AACAAAAGCATAAAATTTTTTGTGAT_CCGCCAATCCCGAACCCCGTTTCGCC	21	8	2	1	6	2	4	8	0	1	4	9	6	5	0	2	4	0
CCATCAATCAAGAAAAGGATTGTTGT_CCGCCAATCCCGAACCCCGTTTCGCC	44	29	11	15	12	2	6	12	11	19	18	19	16	19	13	4	10	2
ACTTTAACAATTAATTTTATTTAGTG_CCGCCAATCCCGAACCCCGTTTCGCC	65	9	15	9	9	14	6	20	3	9	8	6	1	3	1	1	1	0
ACTCTAACTTTTAATTAATTTTGTGT_CCGCCAATCCCGAACCCCGTTTCGCC	1	0	0	0	0	0	0	0	0	0	0	0	2	0	0	0	2	0
GCAATAAAAAATAACGAGGTTGGAGG_CCGCCAATCCCGAACCCCGTTTCGCC	6	5	2	2	1	1	2	0	3	2	4	5	1	0	0	0	0	0
CATTAAAAAGAAAAATTGTTTTTATG_CCGCCAATCCCGAACCCCGTTTCGCC	25	6	8	8	12	2	4	18	5	8	13	11	4	7	1	2	2	1
AGCATAAAGTTAAATTATATTTGGCA_CCGCCAATCCCGAACCCCGTTTCGCC	42	6	7	9	12	10	5	15	9	7	12	5	1	0	1	0	2	0
CTAGGAACCATCAAGCACATTTGAAC_CCGCCAATCCCGAACCCCGTTTCGCC	92	18	19	21	17	12	27	26	28	31	13	20	21	37	29	13	16	1
CAAAAAAAAATCAACCTTCTTTTTCA_CCGCCAATCCCGAACCCCGTTTCGCC	1	0	0	0	0	0	0	0	0	0	0	0	0	0	0	0	0	0
AACGTAAATAATAAACCTCTTCTCGC_CCGCCAATCCCGAACCCCGTTTCGCC	159	43	19	21	31	30	25	28	26	31	20	25	19	25	16	9	19	15
AACCGAATAAGCAATATGATTGTGTG_CCGCCAATCCCGAACCCCGTTTCGCC	123	16	15	20	19	7	19	30	33	21	18	8	7	29	12	1	10	3
TACGGAAAAGACAATTAATTTACTAC_CCGCCAATCCCGAACCCCGTTTCGCC	25	7	15	6	11	2	3	7	6	1	4	2	1	2	2	0	0	1
AGGCAAAAGGCAAAGCGTTTTTATGT_CCGCCAATCCCGAACCCCGTTTCGCC	14	1	0	3	3	0	5	1	0	2	3	2	1	1	2	0	2	1
CTTAAAAAGATGAAGGCTCTTTCGGT_CCGCCAATCCCGAACCCCGTTTCGCC	157	43	31	33	37	23	27	39	31	30	13	19	8	17	8	4	12	3
AAAACAACAATTAACCCGCTTCGCTT_CCGCCAATCCCGAACCCCGTTTCGCC	50	14	10	17	25	12	16	18	11	17	9	17	13	33	7	7	11	4
TTTGTAATCATGAAAGGTCTTGTAAA_CCGCCAATCCCGAACCCCGTTTCGCC	91	30	14	13	29	11	25	22	14	16	11	8	7	8	2	3	7	0
AAGTAAATCGGAAAGTTGATTAGGTA_CCGCCAATCCCGAACCCCGTTTCGCC	165	33	20	57	45	33	27	47	31	35	21	26	16	37	17	9	12	8
AGAGAAAAAAGTAATTATGTTATTCG_CCGCCAATCCCGAACCCCGTTTCGCC	11	0	0	0	0	0	0	0	0	0	0	0	0	0	0	0	0	0
TTGAGAATTACCAACTGTTTTAACAG_CCGCCAATCCCGAACCCCGTTTCGCC	59	10	19	11	12	4	13	18	7	10	2	8	2	3	2	0	2	0
GTTACAACCGTGAACCTTCTTCTTCC_CCGCCAATCCCGAACCCCGTTTCGCC	13	5	8	10	4	3	6	11	2	9	6	2	4	5	2	2	3	0
AGAATAATTTGTAAGGTGTTTTTGTT_CCGCCAATCCCGAACCCCGTTTCGCC	58	5	1	3	8	8	5	6	0	5	8	3	4	2	0	0	0	0
TCTATAATGGTCAATTGGATTAGGGG_CCGCCAATCCCGAACCCCGTTTCGCC	119	27	25	24	19	17	19	31	27	34	22	13	13	25	21	7	22	3
CTAACAAGGACAAATTGGTTTGCCTT_CCGCCAATCCCGAACCCCGTTTCGCC	32	12	4	10	12	2	6	12	8	9	10	5	9	8	14	3	21	4
TAGGTAATACTAAACCTTGTTGAGGC_CCGCCAATCCCGAACCCCGTTTCGCC	53	5	7	6	9	8	14	5	8	2	5	4	4	3	2	1	4	1
CCGCTAAAAATGAATATGATTTTGTT_CCGCCAATCCCGAACCCCGTTTCGCC	93	10	16	23	15	11	12	16	11	6	15	17	6	16	5	4	5	1
GAAAGAAAAGATAAATTACTTGGATA_CCGCCAATCCCGAACCCCGTTTCGCC	49	7	5	2	2	5	10	9	5	4	8	0	0	1	0	0	2	0
TACGTAACTCTTAAGGTTGTTTTTCT_CCGCCAATCCCGAACCCCGTTTCGCC	155	63	64	93	38	23	42	136	132	141	149	251	190	548	303	285	855	458
CGAATAACTGCCAAACTCATTGCTAC_CCGCCAATCCCGAACCCCGTTTCGCC	205	56	30	55	61	46	56	63	51	67	32	42	28	51	33	14	47	21
TAACTAAAGGGAAACATGTTGTCAA_CCGCCAATCCCGAACCCCGTTTCGCC	54	18	12	32	19	10	28	15	11	13	6	10	4	13	6	3	6	2
CAAAAAAGGTTCAAGACTTTTGGCGG_CCGCCAATCCCGAACCCCGTTTCGCC	32	3	5	3	7	4	6	2	2	1	4	2	2	5	1	1	1	0
ATTTAAATTGCTAATCATATTGGTGT_CCGCCAATCCCGAACCCCGTTTCGCC	43	10	6	6	5	5	5	8	6	8	7	4	2	5	2	0	4	0
CCGACAATCCTCAAGCCTGTTTTCGT_CCGCCAATCCCGAACCCCGTTTCGCC	104	36	17	16	35	10	23	29	16	14	16	22	25	31	16	6	19	7
GTCCAAACGGATAATAAGCTTGTTGG_CCGCCAATCCCGAACCCCGTTTCGCC	10	1	0	1	2	0	0	2	1	1	1	4	4	2	1	5	4	1
AATTCAATCTCCAAAGGTATTAAGAC_CCGCCAATCCCGAACCCCGTTTCGCC	77	8	5	1	4	2	12	3	6	0	1	3	4	1	2	3	5	5
AAGTGAATTGCGAAGGGGTTTAGCTG_CCGCCAATCCCGAACCCCGTTTCGCC	83	4	7	6	12	3	11	10	10	9	5	5	6	11	10	3	8	2
TATTAAAGGATTAAGACGATTATTAG_CCGCCAATCCCGAACCCCGTTTCGCC	201	32	32	31	57	24	25	44	33	40	28	33	15	34	24	3	12	6
AATAAAACACTTAACGTAGTTAGTCA_CCGCCAATCCCGAACCCCGTTTCGCC	138	39	24	24	36	12	32	38	24	32	20	30	25	44	25	9	29	5
AAGGCAAGGGGTAAAACTGTTGGTGC_CCGCCAATCCCGAACCCCGTTTCGCC	16	0	0	1	6	1	0	1	1	0	1	3	3	3	2	1	5	1
TACAGAAACAAAAATTCTATTTCATC_CCGCCAATCCCGAACCCCGTTTCGCC	5	1	3	4	1	1	2	10	1	2	0	0	0	0	0	0	0	0
GCTCTAATTTTAAAAGGAATTGATAC_CCGCCAATCCCGAACCCCGTTTCGCC	10	3	1	2	1	4	1	1	5	2	0	0	0	7	2	1	1	0
ACCGAAAGGATTAAGAACTTTTATTA_CCGCCAATCCCGAACCCCGTTTCGCC	35	7	8	2	7	1	3	3	0	6	2	1	0	2	0	0	1	0
TCCTGAATGAGCAACCTCTTTGGTCG_CCGCCAATCCCGAACCCCGTTTCGCC	24	6	5	2	5	1	2	4	4	2	0	0	1	0	2	0	1	0
TCTAAAAAATTGAAAAAAGTTAGGGA_CCGCCAATCCCGAACCCCGTTTCGCC	20	3	5	6	9	0	3	1	5	3	4	2	2	2	1	1	0	0
CCTCTAATAATCAATCTGATTCCACG_CCGCCAATCCCGAACCCCGTTTCGCC	107	24	20	23	20	11	18	39	16	36	15	20	11	33	19	7	10	3
TTTGAAAAAGTCAAGTCTGTTGAACT_CCGCCAATCCCGAACCCCGTTTCGCC	20	1	0	0	2	1	1	2	2	0	0	0	0	0	1	0	3	2
GGGGAAACCACAAAAGGGATTGTTCA_CCGCCAATCCCGAACCCCGTTTCGCC	22	2	0	1	5	5	0	2	1	0	1	1	1	1	7	0	2	3
GGTCAAAAAGCGAATCTCGTTGTGGT_CCGCCAATCCCGAACCCCGTTTCGCC	11	0	0	0	0	0	0	0	0	2	0	2	0	2	0	0	0	0
TAGACAAATATTAAAGTTTTTTACCT_CCGCCAATCCCGAACCCCGTTTCGCC	32	4	5	8	4	1	4	6	6	7	11	7	0	3	0	0	3	0
TACTTAAGTCTGAAGGCGATTGGCAC_CCGCCAATCCCGAACCCCGTTTCGCC	97	19	6	12	14	7	12	15	13	9	9	8	12	21	15	6	15	0
GAACCAACTACAAATCCCCTTTGAGA_CCGCCAATCCCGAACCCCGTTTCGCC	54	22	17	18	33	11	18	19	17	20	7	15	16	13	9	5	14	7
TGCAGAACTTGAAATTTCCTTTGAAG_CCGCCAATCCCGAACCCCGTTTCGCC	4	4	0	3	1	3	0	5	0	0	6	0	0	0	0	1	1	4
TCGTCAAATTATAAGAGGTTTGTTGA_CCGCCAATCCCGAACCCCGTTTCGCC	56	5	9	4	11	4	3	8	3	9	3	5	1	4	0	2	8	2
TACGCAATTGTCAATCAATTTTGATA_CCGCCAATCCCGAACCCCGTTTCGCC	62	14	5	8	20	9	10	14	13	9	4	6	5	16	5	5	5	4
TTTACAAAAAATAACCAACTTCGCAG_CCGCCAATCCCGAACCCCGTTTCGCC	7	0	0	0	0	0	1	1	0	0	0	0	0	0	0	0	0	0
ATGCGAACAGTAAACTTATTTCGATT_CCGCCAATCCCGAACCCCGTTTCGCC	30	6	1	3	3	3	7	4	3	3	1	6	2	13	8	2	6	0
TTGAGAAACAATAAGTGTATTGATCG_CCGCCAATCCCGAACCCCGTTTCGCC	7	0	0	0	1	0	0	0	0	0	0	0	0	0	0	0	0	0
TCTTCAATCTGCAAATTCATTGTTTC_CCGCCAATCCCGAACCCCGTTTCGCC	52	15	10	8	13	6	7	13	7	22	20	16	12	20	8	4	10	5
TGGTTAAACGTAAATTGTCTTAATCG_CCGCCAATCCCGAACCCCGTTTCGCC	83	40	25	26	32	20	24	61	30	38	12	35	17	37	18	5	18	8
CAGAGAATGCATAAGTAGTTTCTGTT_CCGCCAATCCCGAACCCCGTTTCGCC	44	5	7	7	12	0	7	5	3	4	0	3	2	1	2	1	3	1
AAGCGAATGTAGAATTCGATTCGGGG_CCGCCAATCCCGAACCCCGTTTCGCC	22	1	2	3	5	0	9	3	2	4	3	7	2	4	2	1	5	1
CTACAAAGGATAAACAGTTTTATTCA_CCGCCAATCCCGAACCCCGTTTCGCC	124	28	30	27	25	8	24	43	41	20	24	31	13	43	5	8	14	4
ACGCCAATACCCAAGGGTGTTCTCGC_CCGCCAATCCCGAACCCCGTTTCGCC	40	19	11	7	9	6	11	13	9	7	2	0	5	5	8	1	5	1
CAACCAACAAGGAAATGAGTTTTAT_CCGCCAATCCCGAACCCCGTTTCGCC	95	8	5	6	9	2	2	14	19	15	5	6	5	12	1	5	8	6
AAGACAAATATTAAAAGTTTTTGTCG_CCGCCAATCCCGAACCCCGTTTCGCC	12	1	1	5	5	2	4	2	8	7	6	3	2	5	0	0	8	4
TTCAAAAAACTAAAGAAAATTTTGAA_CCGCCAATCCCGAACCCCGTTTCGCC	41	4	13	6	18	9	8	11	4	10	10	15	1	7	0	2	1	0
CCCTGAACCAGAAATTCGATTACATC_CCGCCAATCCCGAACCCCGTTTCGCC	173	29	13	24	33	10	15	53	35	36	25	28	11	28	12	8	24	10
TTTCGAAGAGTTAATGATATTTGTAT_CCGCCAATCCCGAACCCCGTTTCGCC	20	1	2	8	16	4	11	3	5	2	6	4	0	0	0	0	2	0
TCACCAAGTTCCAAGTGGTTTAACTC_CCGCCAATCCCGAACCCCGTTTCGCC	177	39	28	30	37	16	33	34	22	29	15	28	16	42	28	6	14	3
CTAAGAATAGATAAATCTATTGCGTT_CCGCCAATCCCGAACCCCGTTTCGCC	23	2	2	0	1	0	4	0	0	1	0	0	0	0	0	0	0	0
AATCGAATCTTAAAGTGTTTTAGTAC_CCGCCAATCCCGAACCCCGTTTCGCC	129	44	12	32	43	16	13	40	24	18	27	31	21	40	19	7	14	6
AAAAAAAACCCGAACAAACTTTGTAC_CCGCCAATCCCGAACCCCGTTTCGCC	122	26	16	26	22	13	10	44	33	33	21	20	13	36	6	1	8	2
TCGGAAATAGTGAATTCTATTTAGGG_CCGCCAATCCCGAACCCCGTTTCGCC	12	0	0	1	11	0	0	0	0	0	0	0	0	0	0	0	0	0
ATAAAAATCGGCAACTGACTTGGCGT_CCGCCAATCCCGAACCCCGTTTCGCC	73	19	9	13	33	16	14	31	13	13	6	9	9	7	5	1	6	2
TTAAAAATCGATAAAGGTATTTAGGC_CCGCCAATCCCGAACCCCGTTTCGCC	28	2	5	0	6	2	0	1	0	0	0	0	0	0	0	0	0	0
AAGTCAATATTGAATTTATTTATAGC_CCGCCAATCCCGAACCCCGTTTCGCC	208	35	27	26	39	23	22	35	15	30	21	32	8	15	4	3	7	0
TAGGGAATCGTTAAGGCGCTTAGGGG_CCGCCAATCCCGAACCCCGTTTCGCC	265	66	33	58	55	25	51	63	58	58	41	46	34	46	28	17	33	4
TATCAAATTACTAACTTACTTCATAG_CCGCCAATCCCGAACCCCGTTTCGCC	20	2	0	1	6	6	3	1	3	3	2	1	5	0	2	0	0	0
ATGATAATAGGTAAGTTAGTTATTTG_CCGCCAATCCCGAACCCCGTTTCGCC	15	0	0	0	0	0	0	0	0	0	0	0	0	0	1	0	0	0
ATACTAATTGGGAAATAACTTTAGAT_CCGCCAATCCCGAACCCCGTTTCGCC	159	26	30	42	43	31	49	51	22	18	19	20	7	26	11	5	5	5
CCAAAAAGACTTAAATATTTTGCGAT_CCGCCAATCCCGAACCCCGTTTCGCC	84	26	11	19	17	26	13	27	26	21	17	34	10	24	7	10	14	6
TTTATAAAGTCGAAGTACATTAATAA_CCGCCAATCCCGAACCCCGTTTCGCC	63	16	4	10	24	5	3	21	10	11	11	9	8	7	3	1	1	3
AAAAAAAAACCAAAGGATGTTCACTG_CCGCCAATCCCGAACCCCGTTTCGCC	1	0	0	0	0	0	0	0	0	0	0	0	0	0	0	0	0	0
CGTACAAAAGGGAAACCAATTAGCGC_CCGCCAATCCCGAACCCCGTTTCGCC	132	29	21	14	27	10	17	23	22	25	23	16	29	33	32	11	22	9
TGGTAAAGTAATAATGTCATTGTGTG_CCGCCAATCCCGAACCCCGTTTCGCC	31	6	6	9	9	3	4	16	8	13	5	10	11	21	11	4	8	4
AGCGCAATACATAAGAATGTTATGGA_CCGCCAATCCCGAACCCCGTTTCGCC	117	28	10	25	14	7	13	36	16	25	7	13	7	29	6	2	8	2
AGTAAAATAAGAAACCGACTTATTAT_CCGCCAATCCCGAACCCCGTTTCGCC	27	3	3	6	3	7	4	4	1	8	3	5	2	1	1	0	0	0
TTATGAAGAGTCAAGATTATTTTGAT_CCGCCAATCCCGAACCCCGTTTCGCC	64	20	13	14	12	2	11	12	17	9	5	7	3	7	1	3	2	1
TCACCAAACTGTAAATTGGTTCGGCG_CCGCCAATCCCGAACCCCGTTTCGCC	158	18	16	12	23	12	15	24	12	12	11	14	4	13	14	2	3	2
GGGTCAACATTGAAAGGGATTGGGTG_CCGCCAATCCCGAACCCCGTTTCGCC	44	3	2	2	1	1	4	4	6	1	3	6	0	7	1	3	1	0
AAAAAAATAAAAAAGTATATTGGTGC_CCGCCAATCCCGAACCCCGTTTCGCC	26	1	3	4	3	3	2	2	0	3	1	1	0	0	0	0	0	0
CCCTCAATCTAAGTACCTTAATCC_CCGCCAATCCCGAACCCCGTTTCGCC	163	14	17	23	22	13	18	40	19	21	13	14	15	28	9	5	7	6
TCAGAAATTGGAAAGGGCTTTTAGTA_CCGCCAATCCCGAACCCCGTTTCGCC	29	3	2	7	5	9	4	5	8	13	5	9	2	8	0	1	0	0
GGTCAAACAGCGAATCTTGTTTTGAA_CCGCCAATCCCGAACCCCGTTTCGCC	23	2	2	6	6	1	6	10	6	2	1	3	0	3	5	1	6	0
AGGATAAAACGGAAGAGTCTTAAACA_CCGCCAATCCCGAACCCCGTTTCGCC	85	24	11	18	19	7	26	27	28	20	13	20	6	25	11	7	13	4
GTGATAAATCGTAACGGATTTAAAGA_CCGCCAATCCCGAACCCCGTTTCGCC	14	0	2	3	1	0	0	3	3	0	0	0	0	0	0	0	0	0
TCCGAAACGGACAACTTTATTGAACC_CCGCCAATCCCGAACCCCGTTTCGCC	75	16	10	14	20	12	4	8	5	14	1	7	11	16	14	2	13	6
TGGCTAACCACAAACCTTCTTCTGTC_CCGCCAATCCCGAACCCCGTTTCGCC	33	8	7	8	7	5	14	5	2	3	2	4	1	0	4	0	0	0
ACACGAATTAGGAATATCTTTACGTT_CCGCCAATCCCGAACCCCGTTTCGCC	111	26	7	21	15	11	22	20	11	15	4	8	4	15	16	5	16	3
TTCTAAAGACCGAAAAAGTTTATATT_CCGCCAATCCCGAACCCCGTTTCGCC	10	0	0	1	4	0	0	0	0	2	0	1	0	0	0	0	0	0
TAGAAAATTAGCAAAGGTGTTTTTCG_CCGCCAATCCCGAACCCCGTTTCGCC	45	6	4	13	13	5	5	13	10	14	5	13	8	10	5	5	13	15
CCTTTAATTGACAAGTTTTTTTTGCT_CCGCCAATCCCGAACCCCGTTTCGCC	79	17	14	18	17	9	9	19	13	11	14	15	3	11	2	1	6	0
AGAAGAACTATTAATTAGTTTTGATC_CCGCCAATCCCGAACCCCGTTTCGCC	3	0	0	0	2	0	0	0	0	0	0	0	0	0	0	0	0	0
AAGGGAACCACTAAGGCTTTTTGTCG_CCGCCAATCCCGAACCCCGTTTCGCC	143	18	21	42	22	17	21	39	31	41	30	24	26	36	29	17	30	7
TGAATAACCATAAAAGGGCTTTATAG_CCGCCAATCCCGAACCCCGTTTCGCC	53	14	5	9	19	6	10	2	5	9	3	8	2	7	6	1	13	4
GAACAAACTAATAACATAATTCTAGA_CCGCCAATCCCGAACCCCGTTTCGCC	94	23	22	18	29	8	24	25	22	35	9	15	6	17	4	7	10	4
TCTCAAAGATTTAATGTACTTACATT_CCGCCAATCCCGAACCCCGTTTCGCC	80	11	11	26	13	7	6	13	11	16	14	5	7	16	3	0	3	1
TACTTAATAGACAAGGTAATTAACAG_CCGCCAATCCCGAACCCCGTTTCGCC	40	9	9	7	11	2	3	13	10	10	2	5	3	9	10	1	1	1
CTCCAAATTATTAATCCTTTTAACAT_CCGCCAATCCCGAACCCCGTTTCGCC	73	10	8	18	23	6	9	25	7	14	15	14	4	7	0	2	3	0
ATAACAAGATTCAAACGTATTAATTT_CCGCCAATCCCGAACCCCGTTTCGCC	156	21	11	18	31	14	18	28	16	18	12	12	3	11	3	6	6	1
ACCCTAATCATTAACACGTTTTTATT_CCGCCAATCCCGAACCCCGTTTCGCC	25	0	0	0	1	0	4	0	0	0	0	0	0	0	0	0	0	0
TCGTGAATTTCAAACGCGTTTTTTGT_CCGCCAATCCCGAACCCCGTTTCGCC	11	4	7	12	13	9	8	14	6	10	7	14	4	12	1	4	4	3
GGCAAAACAGTTAAAATATTTTCAAA_CCGCCAATCCCGAACCCCGTTTCGCC	2	0	0	0	0	0	0	1	0	0	0	0	0	0	0	0	0	0
AGACAAATAACAAACTCGATTGCCCT_CCGCCAATCCCGAACCCCGTTTCGCC	64	15	15	16	22	11	16	16	19	13	16	9	4	3	1	0	2	0
ATTTTAAAACAAAAGCCTATTACATG_CCGCCAATCCCGAACCCCGTTTCGCC	112	27	32	18	20	16	21	40	31	21	24	40	18	30	12	4	19	4
CGGCTAATGTGTAATAGTGTTTAAAA_CCGCCAATCCCGAACCCCGTTTCGCC	3	0	1	2	0	0	1	0	1	0	0	0	0	0	0	0	0	0
AATACAAATGCGAACTTATTTTCTAA_CCGCCAATCCCGAACCCCGTTTCGCC	63	7	7	8	13	6	6	11	3	4	11	13	4	13	1	2	2	0
CATCTAAGCCATAACATGCTTAGTAT_CCGCCAATCCCGAACCCCGTTTCGCC	72	5	13	7	10	5	3	14	6	7	6	3	3	11	2	0	0	0
TGCTGAATTTGTAAGATAGTTGTCTT_CCGCCAATCCCGAACCCCGTTTCGCC	166	42	32	42	47	14	29	44	42	44	34	43	30	44	27	9	16	7
CGGGAAAATTCCAATGACATTGTACG_CCGCCAATCCCGAACCCCGTTTCGCC	75	17	10	22	19	13	23	18	10	16	7	14	6	12	3	1	15	2
ATAGGAATGCGAAACTTGTTTTTGTT_CCGCCAATCCCGAACCCCGTTTCGCC	1	0	0	0	0	0	0	0	0	0	0	0	0	0	0	0	0	0
ATTTAAAGACAGAACGGTGTTAGTCA_CCGCCAATCCCGAACCCCGTTTCGCC	18	4	1	2	2	2	0	1	3	0	0	0	1	0	0	0	1	1
TATCAAAACGAGAAAAGGCTTCCTTG_CCGCCAATCCCGAACCCCGTTTCGCC	68	18	17	5	25	10	9	19	17	7	11	7	10	13	2	1	10	0
TTAATAAACTCAAATTGTGTTTTAAT_CCGCCAATCCCGAACCCCGTTTCGCC	109	19	19	14	28	10	13	34	7	17	5	18	8	16	3	5	5	1
AAAGTAATGTGCAAACAAGTTTTTGT_CCGCCAATCCCGAACCCCGTTTCGCC	18	9	5	7	9	3	1	8	5	7	7	5	7	4	8	2	7	0
GTATAAAACAGGAATTTTCTTATTTA_CCGCCAATCCCGAACCCCGTTTCGCC	31	2	6	4	4	2	4	4	1	4	3	0	2	0	0	0	0	0
CGAGAAAATCTGAAAAACGTTCCGGT_CCGCCAATCCCGAACCCCGTTTCGCC	51	7	8	4	3	2	11	3	6	5	5	15	4	15	5	2	4	0
GTAGTAAAGAACAATCATATTGTGTT_CCGCCAATCCCGAACCCCGTTTCGCC	69	23	14	11	3	9	10	21	14	18	8	12	7	26	10	8	12	7
GGGGCAATACTGAATTTAGTTGGGTG_CCGCCAATCCCGAACCCCGTTTCGCC	71	14	20	13	14	9	7	12	12	7	10	9	10	13	9	3	18	1
AGCGAAAGTATTAAAGTGGTTGGGAG_CCGCCAATCCCGAACCCCGTTTCGCC	18	2	2	2	4	1	3	4	1	1	3	3	3	13	1	2	4	1
ATTTAAACGAAGAAATAGCTTCCTAT_CCGCCAATCCCGAACCCCGTTTCGCC	138	42	23	32	40	13	19	41	30	26	21	34	9	30	14	8	42	9
TTGCAAACTTCGAAAGGTATTTGTGT_CCGCCAATCCCGAACCCCGTTTCGCC	35	17	12	22	13	11	11	22	14	18	16	14	9	10	9	8	13	5
TAATAAAGAGGCAAAAAGCTTGTTGA_CCGCCAATCCCGAACCCCGTTTCGCC	92	24	20	22	24	11	16	30	16	28	17	27	15	29	12	5	14	1
GAAAAAACTTGAAATTCAGTTTACAA_CCGCCAATCCCGAACCCCGTTTCGCC	17	5	0	1	6	1	2	3	1	4	0	1	4	0	0	0	0	0
TAAAAAACAATAAATCGTCTTTATTG_CCGCCAATCCCGAACCCCGTTTCGCC	54	2	6	8	9	3	9	18	7	23	3	15	5	11	4	4	5	0
GAAGGAACAGGAAAAGCTTTTGTTAC_CCGCCAATCCCGAACCCCGTTTCGCC	39	2	3	3	6	0	3	2	2	1	0	1	1	2	0	0	0	0
GGAGCAATGCAGAAGCATGTTATCGT_CCGCCAATCCCGAACCCCGTTTCGCC	18	1	3	4	3	0	1	5	1	2	3	1	2	2	1	3	4	1
TTTTGAATTGCTAATTCGATTCTTCT_CCGCCAATCCCGAACCCCGTTTCGCC	85	18	17	18	28	9	19	23	12	18	8	20	10	16	7	1	11	6
TTATGAACAGTCAATTCGCTTATCGA_CCGCCAATCCCGAACCCCGTTTCGCC	75	9	10	17	6	1	8	8	9	11	11	22	7	23	13	6	10	6
GCGCTAATCACTAATTTGTTTCACGG_CCGCCAATCCCGAACCCCGTTTCGCC	24	2	1	1	2	3	2	2	0	4	0	0	2	1	2	0	5	1
TAATTAAGATTCAAGTGCCTTAATCT_CCGCCAATCCCGAACCCCGTTTCGCC	104	6	11	9	14	11	12	14	8	3	14	23	7	37	4	6	9	4
CTGGGAAAATTCAAGGGGCTTTGCCT_CCGCCAATCCCGAACCCCGTTTCGCC	33	9	8	0	5	0	3	2	3	4	0	2	0	3	1	1	1	0
ATCCCAACACTTAAAACGCTTGTGTC_CCGCCAATCCCGAACCCCGTTTCGCC	13	0	0	0	0	0	0	0	0	0	0	0	0	0	0	0	0	0
GTATAAAGACCTAAATCATTTTGCTTT_CCGCCAATCCCGAACCCCGTTTCGCC	60	43	43	66	28	21	23	112	105	126	91	203	167	477	294	242	714	372
CCTAAAATCGTAAATATATTTTCAGG_CCGCCAATCCCGAACCCCGTTTCGCC	140	28	28	30	44	17	10	46	33	30	16	33	14	25	7	8	23	10
TTTTCAAGGTTCAAAACGTTTAACAT_CCGCCAATCCCGAACCCCGTTTCGCC	103	31	21	35	21	10	18	38	27	40	36	32	20	40	28	10	17	4
AACAAAAGACTTAAACTTATTCTTCG_CCGCCAATCCCGAACCCCGTTTCGCC	122	14	14	18	25	13	14	24	6	12	2	13	6	13	8	3	6	1
GATATAACCGACAATGATGTTCATCG_CCGCCAATCCCGAACCCCGTTTCGCC	31	4	5	5	2	4	7	6	3	4	2	2	0	8	3	1	6	3
GCCTTAATATTAAACTTCATTCTACC_CCGCCAATCCCGAACCCCGTTTCGCC	78	9	11	18	8	5	10	19	17	18	8	11	13	18	9	7	18	2
CATCTAAATCCCAAATGCATTCAATT_CCGCCAATCCCGAACCCCGTTTCGCC	19	5	2	3	10	8	8	7	4	2	1	0	0	0	1	1	1	0
ACGAAAAACGTTAATGCTGTTTCGTA_CCGCCAATCCCGAACCCCGTTTCGCC	590	140	79	118	166	98	108	145	139	125	72	109	69	137	80	38	104	19
GCTCTAATGTATAATGCGTTTATTGA_CCGCCAATCCCGAACCCCGTTTCGCC	51	28	17	24	25	6	10	20	26	25	18	15	8	25	3	4	13	5
TGGGTAAGCTTGAAGGGAATTTTGGA_CCGCCAATCCCGAACCCCGTTTCGCC	32	0	0	1	2	0	2	1	0	1	1	0	0	2	0	0	2	1
CAAGCAAAGTGGAATTAAGTTATGTA_CCGCCAATCCCGAACCCCGTTTCGCC	37	10	14	23	22	6	8	10	17	20	7	17	11	20	11	6	20	8
ATTCGAAACTATAATTTCATTCAGGG_CCGCCAATCCCGAACCCCGTTTCGCC	1	0	0	0	0	0	0	0	0	0	0	0	1	0	0	0	1	0
ACGTGAATTTTCAACACTTTTTATGC_CCGCCAATCCCGAACCCCGTTTCGCC	77	9	8	15	12	6	15	17	17	9	12	19	11	50	17	4	14	3
CCCCGAAACATGAAGGTCCTTCTAAG_CCGCCAATCCCGAACCCCGTTTCGCC	144	25	14	25	22	15	16	30	25	17	14	12	16	28	9	4	22	6
GCGCGAAGGGGGAAAGGGGTTGCGCG_CCGCCAATCCCGAACCCCGTTTCGCC	87	12	11	7	16	4	5	15	7	9	14	12	6	12	6	0	10	9
TTAAGAAGTGGGAATATCCTTGGCAT_CCGCCAATCCCGAACCCCGTTTCGCC	120	28	17	20	51	26	29	20	33	24	14	19	7	27	16	7	22	7
ATTAAAAAGGGTAACACAGTTTCCAT_CCGCCAATCCCGAACCCCGTTTCGCC	94	5	12	10	14	6	10	3	3	4	6	2	2	3	2	1	2	3
ACTGGAACAGTTAAAAATCTTTTTCA_CCGCCAATCCCGAACCCCGTTTCGCC	66	13	5	12	12	5	12	10	9	12	7	15	7	7	2	4	14	1
CACATAATAGGTAACGCAGTTGGGAG_CCGCCAATCCCGAACCCCGTTTCGCC	1	0	0	1	0	0	0	1	0	0	0	0	0	0	0	0	0	0
GTTACAAGGGAGAACCGCATTGTGGA_CCGCCAATCCCGAACCCCGTTTCGCC	24	1	1	0	1	1	3	1	6	1	1	2	1	2	1	1	2	0
GATTCAATAAGAAATAGAATTAGGTA_CCGCCAATCCCGAACCCCGTTTCGCC	33	6	17	7	10	3	5	29	7	7	10	6	1	13	2	0	2	0
AACATAAATTTCAAAGTGTTTCGGAA_CCGCCAATCCCGAACCCCGTTTCGCC	285	74	62	54	88	33	57	59	46	34	40	44	23	46	26	20	27	16
GAACCAAAGCTGAATTCTATTGGATT_CCGCCAATCCCGAACCCCGTTTCGCC	10	3	3	5	1	0	2	3	4	4	5	5	4	8	2	2	5	0
ATTTGAATAAGTAAGCGTTTTTGGGG_CCGCCAATCCCGAACCCCGTTTCGCC	25	4	4	6	7	4	3	7	4	5	5	1	3	0	0	0	0	0
GGGTAAAGATTAAATCGGATTCTTGT_CCGCCAATCCCGAACCCCGTTTCGCC	16	5	2	5	5	0	2	5	5	9	3	3	4	1	2	0	2	0
TCCATAACAACGAAACATATTGCGAC_CCGCCAATCCCGAACCCCGTTTCGCC	32	13	23	19	15	7	15	34	46	60	48	70	70	129	164	74	295	130
CTTTTAAACATGAATTCGTTTGCTTT_CCGCCAATCCCGAACCCCGTTTCGCC	71	12	1	9	19	11	7	8	10	14	7	6	3	11	4	5	7	3
TACTAAACATAGAATATGATTCGGTT_CCGCCAATCCCGAACCCCGTTTCGCC	28	6	7	7	7	1	7	6	9	13	3	7	6	5	7	2	8	4
CGTATAAATTCTAAGAGAGTTATTAA_CCGCCAATCCCGAACCCCGTTTCGCC	9	1	2	3	1	1	0	1	1	1	1	0	0	0	0	0	0	0
ATCCCAACTATTAATTAGTTTCTACC_CCGCCAATCCCGAACCCCGTTTCGCC	74	7	7	3	11	1	5	4	2	1	0	2	4	4	1	0	0	0
CTCAGAACATGTAAGGTTATTCGTCA_CCGCCAATCCCGAACCCCGTTTCGCC	71	5	6	10	13	2	4	9	6	6	7	6	3	8	6	0	10	3
TTAGGAAAAGGTAAGCATTTTTATAG_CCGCCAATCCCGAACCCCGTTTCGCC	146	21	21	18	33	14	30	23	19	15	23	17	5	14	5	3	8	1
AAGGGAACAGTAAAACGGATTGTTTA_CCGCCAATCCCGAACCCCGTTTCGCC	76	18	14	24	16	11	17	23	11	9	13	16	5	17	7	6	5	1
GTAATAAACTAAAAATATTTTCTACG_CCGCCAATCCCGAACCCCGTTTCGCC	37	6	6	13	12	3	5	13	10	10	9	5	4	3	0	0	4	1
CGGGGAACGGGGAAGACGCTTAAGAT_CCGCCAATCCCGAACCCCGTTTCGCC	9	0	0	0	0	1	0	0	0	0	0	0	0	0	0	0	0	0
GGGGGAAATGTTAACGCGTTTGGGGG_CCGCCAATCCCGAACCCCGTTTCGCC	2	3	0	1	4	1	2	2	2	5	1	2	1	10	1	1	0	0
TGTAAAATTTTTAATTGTTTTTTATT_CCGCCAATCCCGAACCCCGTTTCGCC	1	0	0	0	0	0	0	0	0	0	0	0	0	0	0	0	1	0
AGAAAAAGAGAGAAACACCTTGCAAT_CCGCCAATCCCGAACCCCGTTTCGCC	137	34	17	29	29	26	17	36	26	31	26	20	12	28	10	9	20	7
TTATGAACCGCGAATCGATTTGAATT_CCGCCAATCCCGAACCCCGTTTCGCC	42	3	0	0	5	1	4	2	8	6	1	0	1	0	0	0	0	0
GACCGAACACGGAACTGGTTTAGGTA_CCGCCAATCCCGAACCCCGTTTCGCC	65	8	5	12	13	8	19	21	10	12	3	4	6	5	2	0	2	2
CGTTAAAGTGGTAAATGAATTCAGCA_CCGCCAATCCCGAACCCCGTTTCGCC	46	5	3	3	14	7	7	6	3	7	6	7	4	15	5	2	1	0
CACGTAACAAAAAATGGATTTGGCTG_CCGCCAATCCCGAACCCCGTTTCGCC	64	19	16	29	13	6	16	32	15	16	6	10	7	26	5	5	17	5
ACGCAAAAATCTAATACGTTTTTGTA_CCGCCAATCCCGAACCCCGTTTCGCC	26	5	6	7	6	7	11	5	3	2	2	3	1	8	1	0	1	2
GTGTTAAGATAGAAAATGTTTAATCA_CCGCCAATCCCGAACCCCGTTTCGCC	51	8	10	17	17	11	13	13	14	9	10	11	6	7	6	2	6	1
GAAGAAAGTGTCAAGTTACTTCAAGG_CCGCCAATCCCGAACCCCGTTTCGCC	18	3	3	6	2	0	3	2	1	1	2	0	0	0	1	1	2	0
CAATAAAACATTAATCTAGTTTTTGA_CCGCCAATCCCGAACCCCGTTTCGCC	51	20	12	22	12	7	20	33	16	23	13	14	8	14	2	3	5	2
ATCAAAAAATTAAATTCGGTTCTTTT_CCGCCAATCCCGAACCCCGTTTCGCC	190	29	27	23	57	16	32	70	24	34	36	27	12	28	8	5	17	2
TAAACAACCAGAAAACGACTTAGCGA_CCGCCAATCCCGAACCCCGTTTCGCC	50	6	14	13	9	9	6	16	6	17	4	7	7	10	5	3	1	1
AATTGAATTATAAACCACCTTATTTG_CCGCCAATCCCGAACCCCGTTTCGCC	94	22	19	21	25	6	14	26	17	19	7	12	12	8	10	2	5	1
TGGCAAATGCTAAACCCAATTGTGTA_CCGCCAATCCCGAACCCCGTTTCGCC	1	0	0	0	0	0	0	1	0	0	0	0	0	0	0	0	0	0
CCTCCAATACCCAAACTTTTTGATTA_CCGCCAATCCCGAACCCCGTTTCGCC	26	1	4	6	5	4	11	3	3	5	3	1	0	2	0	0	0	0
ACTGCAAAATGAAACGGTATTGAAAA_CCGCCAATCCCGAACCCCGTTTCGCC	112	37	32	33	30	15	21	37	32	43	26	43	36	44	30	21	51	18
TCATAAAGGGGAAAATTTATTTATAA_CCGCCAATCCCGAACCCCGTTTCGCC	3	0	0	0	0	0	0	1	0	1	2	0	0	0	0	0	0	0
TTACGAAAAATAAACGATCTTCAAGC_CCGCCAATCCCGAACCCCGTTTCGCC	32	6	3	3	3	4	9	3	3	5	4	6	2	3	2	4	2	8
CAATCAATATTAAAGACGATTCATTC_CCGCCAATCCCGAACCCCGTTTCGCC	81	9	6	2	17	9	3	10	3	11	1	4	2	4	0	0	1	0
GCATTAAAACTGAAAAAGTTTTGAAA_CCGCCAATCCCGAACCCCGTTTCGCC	68	10	18	13	18	12	6	23	18	37	19	28	19	35	13	9	54	14
CAGCGAAGCTACAAGGACTTTCGTTG_CCGCCAATCCCGAACCCCGTTTCGCC	100	18	12	17	27	13	16	25	11	24	7	9	9	22	9	1	2	0
GAGGGAAGGGCGAACGGAGTTTACGT_CCGCCAATCCCGAACCCCGTTTCGCC	22	10	3	3	6	4	2	4	4	2	6	7	3	6	1	1	8	1
ATCTAAACCATTAAGCCGGTTATAA_CCGCCAATCCCGAACCCCGTTTCGCC	114	15	11	20	29	16	11	22	8	9	2	7	1	20	2	5	7	5
TATATAAGTTTAAAGGGGATTATTGA_CCGCCAATCCCGAACCCCGTTTCGCC	117	18	20	15	35	14	22	18	19	18	19	22	5	24	0	3	6	2
GAACAAATAACTAACCCCTTTGAAAG_CCGCCAATCCCGAACCCCGTTTCGCC	32	10	4	4	6	4	1	4	1	4	5	3	3	8	2	2	1	0
CTGCGAATTAGGAAATAGTTTCCTTG_CCGCCAATCCCGAACCCCGTTTCGCC	51	9	7	13	10	6	6	22	11	12	9	13	4	17	12	6	10	7
CTAGTAACTTCCAAATATATTGTCCC_CCGCCAATCCCGAACCCCGTTTCGCC	36	20	9	8	16	12	4	6	7	11	5	11	8	15	11	3	6	1
ATTTTAAGTATCAATGCATTTCCGAC_CCGCCAATCCCGAACCCCGTTTCGCC	39	3	2	2	3	4	6	2	2	4	0	4	1	1	0	1	2	0
TATCTAAATATAAAGAGTGTTTTTTC_CCGCCAATCCCGAACCCCGTTTCGCC	129	16	18	13	24	16	12	28	4	11	7	10	2	12	0	4	2	1
TATAGAACATTCAAACCCATTCTGTT_CCGCCAATCCCGAACCCCGTTTCGCC	27	3	4	3	6	6	3	7	10	10	9	6	2	2	1	0	0	0
GGCCAAATCTCCAAGCCATTTATTAA_CCGCCAATCCCGAACCCCGTTTCGCC	78	5	5	6	14	9	4	7	5	7	3	6	4	6	2	1	1	0
TTGTTAAACCAGAAGCGGCTTGTAGA_CCGCCAATCCCGAACCCCGTTTCGCC	31	7	1	2	11	7	9	8	1	4	2	3	0	1	1	3	1	0
ATCCTAAACCGAAACACCCTTTCTTA_CCGCCAATCCCGAACCCCGTTTCGCC	82	7	17	18	7	8	12	27	8	14	7	18	8	22	4	4	7	1
GCCATAACAACTAATAATTTTTTTTT_CCGCCAATCCCGAACCCCGTTTCGCC	1	0	0	0	0	0	0	0	0	0	0	0	0	0	0	0	0	0
ACAATAATGCAAAACTGAATTAACAT_CCGCCAATCCCGAACCCCGTTTCGCC	55	14	6	7	11	9	10	6	4	3	2	4	0	5	0	1	2	1
GAAATAATAGCGAACACGCTTTATGA_CCGCCAATCCCGAACCCCGTTTCGCC	28	3	5	4	6	0	4	3	7	7	1	0	4	4	5	3	4	0
AGCATAAAATGAAAGCTTTTTTGAAA_CCGCCAATCCCGAACCCCGTTTCGCC	32	9	7	4	8	11	10	4	2	11	8	7	0	13	3	5	2	1
CGTTAAATTTCAAATATCCTTATTTC_CCGCCAATCCCGAACCCCGTTTCGCC	69	23	18	20	12	11	14	15	16	11	4	7	7	12	0	2	5	0
TTGTGAAAATGGAACTCGTTTGGGAA_CCGCCAATCCCGAACCCCGTTTCGCC	1	0	0	0	0	0	0	1	0	0	0	0	0	0	0	0	0	0
TTTGGAACACCGAATGTCGTTGACCA_CCGCCAATCCCGAACCCCGTTTCGCC	64	17	18	24	17	4	10	22	15	16	8	13	11	21	13	8	15	3
GCTCCAATCATGAAAGTTTTTTTATC_CCGCCAATCCCGAACCCCGTTTCGCC	136	19	24	22	34	13	23	25	14	27	21	21	6	21	10	1	11	4
ATTACAACCTACAAGGAAATTTTGAT_CCGCCAATCCCGAACCCCGTTTCGCC	50	14	4	11	14	5	13	8	13	10	4	8	6	12	6	2	10	1
TGAGCAAGATATAAAGGGGTTGACTG_CCGCCAATCCCGAACCCCGTTTCGCC	36	10	8	8	8	8	6	10	3	4	5	7	6	14	4	1	1	2
AAATAAAGATCAAAAACACTTAATAG_CCGCCAATCCCGAACCCCGTTTCGCC	13	16	4	6	7	6	4	9	6	12	0	7	3	9	1	1	1	1
GCTTGAATATCGAAAATCATTGGCTT_CCGCCAATCCCGAACCCCGTTTCGCC	30	1	4	5	4	1	4	11	4	10	6	4	3	8	5	1	7	0
GTGCGAAACTATAAAATCGTTGCGTT_CCGCCAATCCCGAACCCCGTTTCGCC	1	0	0	0	0	0	0	0	0	0	0	0	0	0	0	0	1	1
AATCCAACAGCTAACAATTTTTACCG_CCGCCAATCCCGAACCCCGTTTCGCC	83	25	27	31	42	28	27	42	26	28	36	22	26	49	21	12	26	2
CCACGAAGAATAAATCGACTTAGTAT_CCGCCAATCCCGAACCCCGTTTCGCC	54	10	7	12	21	10	11	12	8	10	13	12	4	3	1	2	11	3
TAACGAAACTGAAATAAATTTTTTAT_CCGCCAATCCCGAACCCCGTTTCGCC	3	0	1	0	1	0	0	1	0	0	0	0	0	0	0	0	0	0
CTCTAAAAATCGAATGTTCTTGGTAT_CCGCCAATCCCGAACCCCGTTTCGCC	2	0	0	0	0	0	0	0	0	0	0	0	0	0	0	0	0	0
CTCCTAATTTGTAATCCCTTTTAGAT_CCGCCAATCCCGAACCCCGTTTCGCC	111	24	32	21	54	11	28	37	27	22	30	38	14	17	9	6	34	11
CACCTAAACCTCAAGGGATTTCAGCG_CCGCCAATCCCGAACCCCGTTTCGCC	37	21	8	10	11	6	16	12	9	15	5	5	9	8	7	2	3	0
GCCTTAATGACTAATCCTCTTGGTTA_CCGCCAATCCCGAACCCCGTTTCGCC	15	8	2	3	3	6	2	9	7	6	1	2	0	2	1	0	4	1
GCTAGAATTGGTAACGGGGTTGGGGG_CCGCCAATCCCGAACCCCGTTTCGCC	1	0	0	0	0	0	0	0	0	0	0	0	0	0	0	0	0	0
TTCACAAAGGGGAATTTATTTTTTAT_CCGCCAATCCCGAACCCCGTTTCGCC	15	1	2	5	4	5	1	6	1	3	6	3	0	1	0	0	0	0
TAACTAATAATTAAACTAATTGTCTC_CCGCCAATCCCGAACCCCGTTTCGCC	47	10	15	16	11	8	12	26	15	18	13	10	4	10	2	2	10	1
TCGGAAAACACTAATTATCTTCCACC_CCGCCAATCCCGAACCCCGTTTCGCC	246	40	41	37	72	19	29	42	30	32	25	17	17	46	19	14	43	10
TGTCAAAATCAGAAAACTGTTTCACC_CCGCCAATCCCGAACCCCGTTTCGCC	25	1	3	3	5	0	1	4	1	4	1	0	1	2	1	1	0	0
AAGTCAATGGTAAAAGGACTTTAGGG_CCGCCAATCCCGAACCCCGTTTCGCC	81	14	21	10	26	14	14	17	22	11	11	10	12	23	19	7	9	0
TCGAGAATCCGTAATGCAGTTTGTCC_CCGCCAATCCCGAACCCCGTTTCGCC	106	2	1	7	8	5	3	15	3	3	2	4	6	3	0	0	0	1
CTCTTAAACCAAAATCGCATTGGACA_CCGCCAATCCCGAACCCCGTTTCGCC	79	13	9	21	18	10	11	41	18	20	20	16	9	23	10	6	10	0
CACAAAAATTTTAAAGTACTTAATGT_CCGCCAATCCCGAACCCCGTTTCGCC	51	12	12	15	19	8	7	18	11	19	13	14	1	7	1	1	1	0
GCTATAAAAAGCAATTGCATTTCCGC_CCGCCAATCCCGAACCCCGTTTCGCC	65	22	15	16	16	10	18	12	17	15	14	22	7	12	10	4	11	1
AAGAAAACTTTGAAAATAGTTGTTAA_CCGCCAATCCCGAACCCCGTTTCGCC	22	4	4	10	9	2	3	7	6	5	5	7	2	4	0	1	0	0
TTAGAAATTTGCAACGATGTTAGTTT_CCGCCAATCCCGAACCCCGTTTCGCC	165	25	39	26	36	22	22	42	32	36	24	35	19	48	29	12	26	2
TTTAGAAGCTGCAATTTCATTGGGGC_CCGCCAATCCCGAACCCCGTTTCGCC	124	18	17	15	29	18	22	20	24	17	11	22	10	18	16	7	17	5
TTGGTAAAACAAAAGAGTCTTGACCA_CCGCCAATCCCGAACCCCGTTTCGCC	88	76	68	107	37	20	27	180	177	211	190	325	215	656	390	401	1153	555
TATCTAAAAATCAATTATGTTTCCGA_CCGCCAATCCCGAACCCCGTTTCGCC	8	0	0	0	0	0	0	0	0	0	0	0	0	0	0	0	0	0
GGAAGAATTCTTAAGCAGATTACATT_CCGCCAATCCCGAACCCCGTTTCGCC	180	34	23	36	42	16	18	39	35	29	28	28	25	50	14	11	26	6
ATGCAAATAGCAAAAGACCTTGAGGT_CCGCCAATCCCGAACCCCGTTTCGCC	64	14	8	15	20	9	18	15	6	13	8	10	6	11	7	1	4	0
AGCAGAATCGTAAATCTCCTTATCTT_CCGCCAATCCCGAACCCCGTTTCGCC	108	24	12	18	24	14	19	27	16	19	11	14	13	15	8	11	7	1
TTTTGAAGTTGGAATGAGGTTGTAGT_CCGCCAATCCCGAACCCCGTTTCGCC	67	9	5	3	11	3	4	11	10	10	8	10	9	14	7	1	9	1
GTGCTAAGAAATAATACCGTTCAGTG_CCGCCAATCCCGAACCCCGTTTCGCC	33	2	2	3	0	4	3	14	2	4	2	5	1	6	2	4	3	1
TAATTAATTATCAACAAGCTTCAAGA_CCGCCAATCCCGAACCCCGTTTCGCC	27	7	5	7	4	0	7	14	7	7	5	11	6	11	9	4	5	0
CATCCAAGAGGCAAGGCTGTTGTTTG_CCGCCAATCCCGAACCCCGTTTCGCC	143	26	18	20	52	17	24	21	21	14	15	19	18	36	19	9	36	14
CCCTAAAGTTTGAACGGTTTTTAGGG_CCGCCAATCCCGAACCCCGTTTCGCC	67	14	9	13	26	6	20	20	11	22	11	15	7	23	4	6	13	2
CCGCGAAGACCTAAGATGCTTCGATT_CCGCCAATCCCGAACCCCGTTTCGCC	99	33	16	21	40	19	31	29	24	34	11	18	13	25	20	10	24	6
CTCTGAACCTAAAAGATATTTGTTAT_CCGCCAATCCCGAACCCCGTTTCGCC	25	4	9	14	4	3	2	6	6	3	7	15	1	7	0	0	1	0
AAACAAACTACGAAAGTTCTTAGATC_CCGCCAATCCCGAACCCCGTTTCGCC	53	4	3	6	14	19	7	14	5	2	3	2	0	0	0	0	0	0
AATTAAAACGAAAAGGCCGTTACCG_CCGCCAATCCCGAACCCCGTTTCGCC	31	18	3	11	20	10	7	16	7	9	9	4	3	6	1	1	3	0
TCACGAAGGTTTAATCATTTTCCTAC_CCGCCAATCCCGAACCCCGTTTCGCC	20	0	1	3	3	0	0	3	4	3	4	2	6	7	2	1	6	0
GCGAGAACCGGCAAGTTTATTGGGGC_CCGCCAATCCCGAACCCCGTTTCGCC	24	6	4	4	0	0	4	4	1	2	2	2	3	0	1	0	1	0
AAATCAAGCTTCAATGCGATTGCACT_CCGCCAATCCCGAACCCCGTTTCGCC	75	6	1	6	17	4	1	17	4	6	5	5	4	7	2	2	6	1
CTGGCAATCACTAATACTGTTCAATA_CCGCCAATCCCGAACCCCGTTTCGCC	35	36	53	77	15	11	26	118	117	153	151	251	163	426	272	216	781	376
AAGTGAACATCCAATGCCGTTGCGTA_CCGCCAATCCCGAACCCCGTTTCGCC	117	30	21	15	38	17	23	29	32	29	11	15	15	31	27	16	49	20
GTACAAAAAAATAATCGAGTTAATGA_CCGCCAATCCCGAACCCCGTTTCGCC	6	0	0	0	0	0	0	0	0	0	0	0	0	0	0	0	0	0
TAGATAATGTTAAAGTTAATTATCGT_CCGCCAATCCCGAACCCCGTTTCGCC	102	18	32	27	31	16	18	44	27	26	17	18	11	21	4	3	13	0
TAGTAAATAAATAAGGTTATTTCCGC_CCGCCAATCCCGAACCCCGTTTCGCC	74	11	14	16	14	6	6	8	8	14	3	13	1	5	1	3	0	5
CGGCTAAAACTTAAACCATTTGAGTT_CCGCCAATCCCGAACCCCGTTTCGCC	24	1	3	2	5	4	7	0	0	2	0	1	0	1	0	1	0	0
ATATAAAGTCCGAAGCACCTTTGTCA_CCGCCAATCCCGAACCCCGTTTCGCC	18	4	1	2	1	2	2	2	3	3	2	0	3	12	0	2	3	0
CACGTAACACTAAAGCAGTTTGGTCG_CCGCCAATCCCGAACCCCGTTTCGCC	153	26	10	21	22	13	21	18	15	12	15	16	19	18	15	6	18	0
ATTCCAAGTCGTAAATGTTTTGTTGG_CCGCCAATCCCGAACCCCGTTTCGCC	50	17	17	10	16	11	23	19	5	18	7	9	7	15	12	7	10	10
CTCATAACCGGGAAATTATTTTACGG_CCGCCAATCCCGAACCCCGTTTCGCC	46	11	6	5	8	6	4	14	1	3	5	5	5	9	2	2	7	0
CAAAGAATCTTCAAGCTTGTTCATAG_CCGCCAATCCCGAACCCCGTTTCGCC	16	2	0	0	2	0	0	0	0	0	0	2	0	0	0	0	0	0
ACGCCAACGGGAAATTTGTTTCTTGT_CCGCCAATCCCGAACCCCGTTTCGCC	17	16	5	4	6	2	3	8	4	4	1	1	1	0	0	0	2	0
GATCCAATACGTAAGGATCTTTGTAT_CCGCCAATCCCGAACCCCGTTTCGCC	54	7	2	7	5	5	8	5	12	5	4	3	3	5	4	2	8	0
CAAGGAACGTCAAACACTGTTTGTGA_CCGCCAATCCCGAACCCCGTTTCGCC	23	3	9	1	6	0	6	8	1	1	5	2	1	3	2	1	0	1
ATTAAAAACAGGAAGCGTCTTAAGGG_CCGCCAATCCCGAACCCCGTTTCGCC	14	1	1	6	0	2	0	3	2	5	0	4	1	6	2	0	1	0
AAACTAACTACGAAGTGGGTTAGCTA_CCGCCAATCCCGAACCCCGTTTCGCC	93	21	15	5	18	9	20	11	8	14	3	13	1	21	11	8	25	5
TTGTTAAGTTGAAAATTGTTTTGAAT_CCGCCAATCCCGAACCCCGTTTCGCC	28	11	18	12	10	6	8	2	7	21	12	15	2	20	6	1	4	1
GAACTAAAATACAAGAAGGTTTACTG_CCGCCAATCCCGAACCCCGTTTCGCC	37	3	2	5	5	1	3	5	3	3	5	4	6	7	5	3	3	0
CAGTAAATGGATAAAACGTTTAAATG_CCGCCAATCCCGAACCCCGTTTCGCC	114	12	15	18	12	8	13	20	16	22	14	19	19	20	15	17	29	2
TAGCAAAGTTGGAAGGCAGTTGTTTA_CCGCCAATCCCGAACCCCGTTTCGCC	28	0	0	0	0	0	1	1	0	3	0	2	0	1	0	0	0	0
GTTTTAATCAGTAAGGTCCTTCATCT_CCGCCAATCCCGAACCCCGTTTCGCC	55	6	10	11	9	7	9	15	9	12	8	10	6	11	10	6	15	1
CGCTAAACATAAAAGTGTGTTAGTCC_CCGCCAATCCCGAACCCCGTTTCGCC	98	29	15	27	25	6	12	11	19	6	5	6	8	10	5	2	3	2
TAAGGAATGGGGAAGGAGCTTAGATG_CCGCCAATCCCGAACCCCGTTTCGCC	74	10	13	7	15	5	8	14	8	7	8	10	20	18	8	3	10	2
TGGCAAAATTCAAATCTCGTTAAGAG_CCGCCAATCCCGAACCCCGTTTCGCC	14	11	5	1	5	4	3	6	6	5	4	7	4	8	5	2	4	1
TCGACAAATGTTAACATGATTGTTCA_CCGCCAATCCCGAACCCCGTTTCGCC	40	13	5	15	12	6	3	9	7	6	3	7	8	6	5	1	0	1
CTACTAAACCCTAACGAATTTATAAA_CCGCCAATCCCGAACCCCGTTTCGCC	109	30	23	41	52	10	24	55	19	40	26	27	2	17	0	1	3	1
TTTAGAATATTAAAACTTGTTGGTGC_CCGCCAATCCCGAACCCCGTTTCGCC	102	31	18	22	29	6	26	34	24	32	22	28	15	31	4	9	31	8
AACATAAGATTCAATGGCATTACACT_CCGCCAATCCCGAACCCCGTTTCGCC	1	0	0	0	0	0	0	0	0	0	0	0	0	0	0	0	0	0
TAAGAAAATCCTAATTCTCTTCAGCT_CCGCCAATCCCGAACCCCGTTTCGCC	198	32	23	24	30	19	32	24	24	20	34	23	10	36	10	8	19	1
GTCACAAGGACGAATGGGGTTCCCAC_CCGCCAATCCCGAACCCCGTTTCGCC	15	1	0	4	2	1	1	4	3	2	2	1	4	0	2	0	1	2
AGCATAATGATCAAGTAAATTATTTA_CCGCCAATCCCGAACCCCGTTTCGCC	17	3	2	4	1	2	3	1	2	5	3	0	0	0	0	0	0	0
CTACCAATCGTAAAGTGGCTTCTTTG_CCGCCAATCCCGAACCCCGTTTCGCC	385	36	22	53	61	32	25	59	46	50	33	43	30	55	34	10	19	11
CACACAACAGTAAATCACGTTTATCT_CCGCCAATCCCGAACCCCGTTTCGCC	49	3	3	5	10	4	9	5	2	5	7	4	3	23	3	3	4	1
ATCTTAAAACTAAATACACTTATATT_CCGCCAATCCCGAACCCCGTTTCGCC	18	0	0	1	4	0	3	0	0	1	2	3	0	1	0	0	0	1
ACTTAAATCATTAATGGTCTTCTCCA_CCGCCAATCCCGAACCCCGTTTCGCC	49	5	4	9	7	9	1	11	2	8	3	9	4	9	8	3	7	1
CATTAAAGGCATAATTCAATTCAACA_CCGCCAATCCCGAACCCCGTTTCGCC	83	26	16	25	22	7	19	17	12	12	17	15	7	12	6	2	12	1
AACAGAAATAAAAACAAAATTTATTG_CCGCCAATCCCGAACCCCGTTTCGCC	141	19	28	21	37	17	17	19	12	22	19	15	2	13	0	4	7	2
ATTCGAACGGGCAAGTATCTTTTAAA_CCGCCAATCCCGAACCCCGTTTCGCC	47	11	6	8	9	4	9	9	11	5	5	8	6	5	1	3	1	0
GGTCTAATGGTTAATACAATTACGTA_CCGCCAATCCCGAACCCCGTTTCGCC	24	4	6	3	6	4	0	4	4	0	0	0	0	2	2	1	3	1
AAAATAATGTTGAATAAGGTTTTGGT_CCGCCAATCCCGAACCCCGTTTCGCC	86	19	17	9	28	7	17	28	25	30	12	17	7	30	19	3	16	3
CGGCCAATCCACAATCCGCTTGCTAC_CCGCCAATCCCGAACCCCGTTTCGCC	55	19	8	14	14	5	16	12	13	21	5	6	5	7	13	3	7	1
ATTAGAACCGGGAAGACTGTTTACTT_CCGCCAATCCCGAACCCCGTTTCGCC	19	6	3	2	4	4	1	2	1	4	0	0	0	4	0	0	0	0
GTGAGAAGAGTTAACGGTTTTGTCAA_CCGCCAATCCCGAACCCCGTTTCGCC	31	13	7	9	9	3	11	12	7	9	3	5	3	3	2	2	9	1
TGGCGAACAACCAAGGCTTTTTACGG_CCGCCAATCCCGAACCCCGTTTCGCC	23	1	3	4	2	1	4	1	1	1	0	2	2	4	0	1	0	0
ATTTAAACGTCCAATGTACTTTAGGC_CCGCCAATCCCGAACCCCGTTTCGCC	105	39	23	27	35	15	31	38	25	22	24	26	20	27	33	8	14	4
ACAACAAAAGTCAACTCTGTTTTACG_CCGCCAATCCCGAACCCCGTTTCGCC	97	28	18	25	26	11	21	30	35	28	26	34	35	42	34	16	39	8
ATTAAAACAAGAAATGTTATTGGTAA_CCGCCAATCCCGAACCCCGTTTCGCC	57	11	11	21	20	6	16	12	5	6	2	7	5	9	2	0	3	2
GCTGTAATGGGGAAGTGCCTTGTTCC_CCGCCAATCCCGAACCCCGTTTCGCC	110	20	6	22	15	12	17	20	20	18	9	4	11	28	27	6	25	7
ACAAGAACAAGAAATCTAGTTCTCTT_CCGCCAATCCCGAACCCCGTTTCGCC	64	21	14	26	22	2	14	30	18	22	9	18	12	26	14	13	21	7
TCAAGAAAAAGTAAGGGATTTCTCTTC_CCGCCAATCCCGAACCCCGTTTCGCC	78	7	13	9	9	5	11	15	10	13	10	8	2	4	1	1	1	0
AAAACAAAATGTAAGGCTTTTTTGTT_CCGCCAATCCCGAACCCCGTTTCGCC	3	3	3	1	3	1	0	4	4	2	1	2	0	0	0	0	0	0
GGTTCAAATCAGAATCAAGTTTGGTG_CCGCCAATCCCGAACCCCGTTTCGCC	46	5	5	3	9	2	0	8	2	4	4	3	3	2	2	0	0	0
CAGTAAAATAGTAATTCAATTCAAAG_CCGCCAATCCCGAACCCCGTTTCGCC	28	7	4	5	3	6	1	6	0	6	5	6	2	7	3	1	10	1
AGTGAAAAAGAGAATACTTTTAGTCA_CCGCCAATCCCGAACCCCGTTTCGCC	24	8	2	5	10	8	6	10	9	2	1	4	5	5	1	0	0	0
AGGATAATTGGTAAGGTTGTTTTGAT_CCGCCAATCCCGAACCCCGTTTCGCC	106	31	21	22	32	10	33	44	36	27	12	18	11	34	7	6	15	5
GGGGCAAGGCCTAAGCTTTTTGTTAT_CCGCCAATCCCGAACCCCGTTTCGCC	31	1	3	1	4	1	1	1	0	0	0	1	0	0	0	0	0	0
GTAGTAAGATTGAACCCCTTTGTTGG_CCGCCAATCCCGAACCCCGTTTCGCC	106	20	21	25	30	14	27	25	17	31	14	25	10	36	22	2	17	1
GGAATAATAATGAATTATTTTTGTAT_CCGCCAATCCCGAACCCCGTTTCGCC	2	0	0	2	1	0	0	2	0	0	0	0	0	0	0	0	0	0
GATCCAAGCTGGAAGGTGTTTAGATG_CCGCCAATCCCGAACCCCGTTTCGCC	58	22	12	8	17	12	15	10	3	13	8	7	8	12	13	3	5	5
ACAATAAAAAAAAAATCGATTTTAGA_CCGCCAATCCCGAACCCCGTTTCGCC	60	19	10	24	12	14	14	25	13	16	12	15	3	15	1	0	5	0
GTCTAAAAGTTAAAGTGGTTTTTTGT_CCGCCAATCCCGAACCCCGTTTCGCC	149	23	23	19	29	19	31	33	31	20	24	17	9	32	12	9	18	2
AATCTAAGCGGCAAGTGGTTTCTGTT_CCGCCAATCCCGAACCCCGTTTCGCC	46	10	5	7	10	9	10	8	6	10	5	5	3	9	2	0	4	1
GTAAGAAGTCAAAAGTGGCTTGCAGT_CCGCCAATCCCGAACCCCGTTTCGCC	43	11	4	8	7	7	11	13	18	10	9	11	8	15	14	2	3	7
ACTCGAAAACCCAAGGTAGTTAAGAG_CCGCCAATCCCGAACCCCGTTTCGCC	23	4	1	2	5	2	1	7	5	7	8	5	5	10	5	3	12	0
ACCTAAATTTGGAAAGCTTTTGTCTA_CCGCCAATCCCGAACCCCGTTTCGCC	9	0	1	0	0	1	2	0	0	0	0	0	0	0	0	0	0	0
GCCCAAATGTGAAAACGAATTGGTTA_CCGCCAATCCCGAACCCCGTTTCGCC	22	3	0	9	2	3	4	9	1	2	0	4	3	4	7	0	7	1
TCGGCAAGGCGGAAGGAGGTTAGGGG_CCGCCAATCCCGAACCCCGTTTCGCC	24	1	8	4	6	2	2	12	9	5	4	3	1	8	7	1	7	0
TCAAGAATACGCAAGACGCTTTTCTG_CCGCCAATCCCGAACCCCGTTTCGCC	23	2	0	1	9	1	0	0	1	0	0	0	0	0	0	0	0	0
TGGAAAAACAGCAACGTTCTTTGAAC_CCGCCAATCCCGAACCCCGTTTCGCC	175	36	28	40	40	20	26	31	37	20	12	20	16	25	11	2	27	12
TGATTAAGTTATAAAGCAATTCCTCC_CCGCCAATCCCGAACCCCGTTTCGCC	67	8	7	6	4	4	4	18	10	5	16	10	11	11	6	1	4	0
TAGCAAATTAGTAAACCAGTTATATA_CCGCCAATCCCGAACCCCGTTTCGCC	19	3	5	1	8	8	3	10	3	5	7	5	2	3	0	1	1	0
CACCCAAGCTCCAAAGATATTAGCAG_CCGCCAATCCCGAACCCCGTTTCGCC	30	0	0	0	3	1	1	0	0	0	0	0	0	0	0	0	0	0
AAAAAAATAACTAAGATAATTTCTCG_CCGCCAATCCCGAACCCCGTTTCGCC	181	36	39	28	60	30	19	50	34	40	32	51	11	36	9	8	16	5
CGTGGAACAGCGAATGAAGTTGTACT_CCGCCAATCCCGAACCCCGTTTCGCC	134	27	31	30	28	19	24	35	20	21	3	7	5	8	5	5	4	7
TCCTAAATTCTAAAGATAGTTGTGAT_CCGCCAATCCCGAACCCCGTTTCGCC	8	0	0	0	0	0	0	0	0	0	0	0	0	0	0	0	0	0
TGCTAAAACTATAACTAACTTTCCAA_CCGCCAATCCCGAACCCCGTTTCGCC	32	5	3	2	6	6	11	4	6	8	2	4	3	15	4	0	0	0
TCAAAAATTGGCAAGTACATTCCAGG_CCGCCAATCCCGAACCCCGTTTCGCC	29	3	1	1	0	2	5	3	4	2	0	0	1	1	3	0	3	1
TTATTAATTGGTAATTTTTTTTGCAT_CCGCCAATCCCGAACCCCGTTTCGCC	220	29	42	43	76	23	35	70	35	32	20	29	7	23	3	6	17	4
ATGCGAACCCAGAAGACGGTTACGTG_CCGCCAATCCCGAACCCCGTTTCGCC	15	1	2	3	1	0	1	2	1	1	3	6	1	0	1	2	4	0
TTCCGAATAACAAAAGACCTTCCGGC_CCGCCAATCCCGAACCCCGTTTCGCC	103	12	17	7	21	10	10	13	17	17	15	10	9	7	8	1	5	0
TTAACAAATCGTAAACCCTTTCAAAT_CCGCCAATCCCGAACCCCGTTTCGCC	70	23	18	11	31	18	26	23	9	28	11	22	11	22	9	3	9	3
CTATGAATCCGTAATTTGTTTAGCGT_CCGCCAATCCCGAACCCCGTTTCGCC	523	108	71	84	126	56	86	87	64	66	37	87	27	98	40	24	64	15
ACATGAATACTGAATGTAGTTAGTCG_CCGCCAATCCCGAACCCCGTTTCGCC	87	12	7	8	22	7	11	20	15	7	6	11	2	14	17	5	20	2
CACAAAACTGCCAATACAGTTTTAGG_CCGCCAATCCCGAACCCCGTTTCGCC	77	12	9	12	20	7	9	8	3	7	3	7	3	4	0	1	4	1
CGACAAAGTTAAAATGAAATTGTGTG_CCGCCAATCCCGAACCCCGTTTCGCC	3	1	0	0	0	1	2	2	0	0	3	1	0	2	1	0	0	0
TATGTAAGTTTCAACGTACTTGCAGG_CCGCCAATCCCGAACCCCGTTTCGCC	39	7	3	1	6	4	5	7	6	10	2	3	5	0	3	4	3	0
CCCGCAAAAAGTAAGGGTTTTACCTT_CCGCCAATCCCGAACCCCGTTTCGCC	48	28	12	26	17	11	13	25	19	18	14	21	9	14	9	3	10	5
TCATTAATTCCTAAAAACATTCCTAA_CCGCCAATCCCGAACCCCGTTTCGCC	63	24	11	8	15	6	15	29	19	22	20	25	10	16	11	2	13	3
TTACTAATAAAAAATTATATTCAGAA_CCGCCAATCCCGAACCCCGTTTCGCC	16	2	2	3	2	0	1	1	0	0	2	1	0	0	0	0	0	0
TGCAGAATTATTAAAATAGTTGATTT_CCGCCAATCCCGAACCCCGTTTCGCC	71	8	8	5	9	6	6	5	3	9	11	0	2	2	0	0	0	0
GGCCCACGGCCAACGGGGTTCGGGG_CCGCCAATCCCGAACCCCGTTTCGCC	1	0	0	0	0	0	0	0	0	0	0	0	0	0	0	0	0	0
GGGACAATCGGTAACTGTTTTCGGTT_CCGCCAATCCCGAACCCCGTTTCGCC	39	0	1	0	4	3	3	7	3	4	3	3	3	5	3	1	2	0
ACACTAACGTGAACAATGTTTGAAA_CCGCCAATCCCGAACCCCGTTTCGCC	3	0	0	0	1	0	0	0	0	0	0	0	0	0	2	0	0	0
ATCAGAATGCTAAAAATCGTTTATAG_CCGCCAATCCCGAACCCCGTTTCGCC	27	8	4	3	5	0	1	7	4	4	3	2	0	2	2	5	8	1
CCATAAAGTCAAATTTGTTTTGATTG_CCGCCAATCCCGAACCCCGTTTCGCC	1	0	0	0	0	0	0	0	0	0	0	0	0	0	0	0	0	0
TGTAGAAATGTTAATGCTGTTTTTCA_CCGCCAATCCCGAACCCCGTTTCGCC	44	3	4	1	11	2	5	2	6	2	3	2	1	2	1	0	1	0
TAGGAAACATTAAACCTGGTTTAATG_CCGCCAATCCCGAACCCCGTTTCGCC	111	46	21	28	32	28	26	24	27	19	13	14	8	15	7	1	7	0
TAAACAAAATAGAAAGGCGTTCAGTT_CCGCCAATCCCGAACCCCGTTTCGCC	1	0	0	0	0	0	0	0	0	0	0	0	0	1	0	0	0	0
CAAGCAATCCGAAAATTTGTTATACA_CCGCCAATCCCGAACCCCGTTTCGCC	138	41	34	24	40	24	24	29	33	24	9	25	2	14	6	5	22	4
AAATTAATGCTCAACTCTTTTACGCG_CCGCCAATCCCGAACCCCGTTTCGCC	67	12	5	3	13	2	4	4	4	4	2	4	3	4	3	0	4	0
GTCATAAACGTCAATCTCTTTATTTC_CCGCCAATCCCGAACCCCGTTTCGCC	1	0	0	0	0	0	0	0	0	0	0	0	0	0	0	0	0	0
ATCTCAAGTGCAAATGTGCTTCCAAT_CCGCCAATCCCGAACCCCGTTTCGCC	229	30	22	23	49	11	34	28	27	19	18	24	12	29	21	7	5	2
TACAAAAACAGCAAGTACATTTTAAT_CCGCCAATCCCGAACCCCGTTTCGCC	18	6	2	5	6	2	6	5	0	0	0	0	0	2	0	0	0	0
GCTCGAATCGGAAATTGAATTCTGAT_CCGCCAATCCCGAACCCCGTTTCGCC	73	6	7	6	9	9	12	12	5	13	4	4	2	3	0	1	1	1
ATTGGAACAATAAATCTGCTTAAATA_CCGCCAATCCCGAACCCCGTTTCGCC	65	23	10	14	18	10	12	18	13	7	13	13	4	5	2	1	6	2
ACGTCAATCAAAATTTTTTGGTT_CCGCCAATCCCGAACCCCGTTTCGCC	404	67	67	78	111	50	46	88	57	65	46	49	35	61	34	21	59	15
GCGGAAATGATCAAGGGTGTTTCGGT_CCGCCAATCCCGAACCCCGTTTCGCC	63	5	7	14	12	5	12	18	10	6	10	8	1	8	8	5	6	4
CTTCAAAAGTAAAATATATTTTTTGA_CCGCCAATCCCGAACCCCGTTTCGCC	18	4	5	6	6	0	2	4	2	9	12	6	0	0	0	0	0	0
TCATTAATGCCGAAGGTCCTTGGGGC_CCGCCAATCCCGAACCCCGTTTCGCC	218	60	29	72	36	19	28	81	48	40	26	45	38	58	32	10	43	14
CGTGTAAGCGGAAATTAGCTTTTCTA_CCGCCAATCCCGAACCCCGTTTCGCC	105	18	24	29	24	12	16	27	16	22	11	10	6	12	6	5	6	0
CATCTAACAGGGAAGTGCTTTAATCT_CCGCCAATCCCGAACCCCGTTTCGCC	283	60	38	47	57	31	49	78	55	38	25	32	29	70	25	15	27	12
TTCACAATGATCAAATATATTTATGC_CCGCCAATCCCGAACCCCGTTTCGCC	72	17	11	11	20	8	11	16	2	16	7	17	7	10	9	11	7	4
TAGAAAAAGGGCAAAAGATTTAAAAG_CCGCCAATCCCGAACCCCGTTTCGCC	17	3	6	6	2	0	6	4	5	5	3	4	0	4	1	1	3	1
CTTGCAAATAGAAAGTGGTTTGTCAT_CCGCCAATCCCGAACCCCGTTTCGCC	97	42	27	38	46	25	22	58	35	36	26	47	16	35	11	7	17	5
CTGACAATCGCGAATCTAGTTGGGAT_CCGCCAATCCCGAACCCCGTTTCGCC	9	2	0	3	1	1	0	3	5	1	0	0	2	1	1	0	0	0
CTATAAATTATCAATAATGTTTTCTA_CCGCCAATCCCGAACCCCGTTTCGCC	24	1	1	3	4	2	1	4	1	5	4	1	0	0	0	0	0	0
TGCAGAAAGGGTAACTACCTTCCTGG_CCGCCAATCCCGAACCCCGTTTCGCC	24	1	3	0	1	5	4	3	5	3	2	8	3	5	4	0	1	0
AATTAAACCGGTGAAATCTCTTGCCGA_CCGCCAATCCCGAACCCCGTTTCGCC	81	25	13	20	26	15	20	20	15	23	18	17	6	17	7	5	15	3
CCCTAAAACCAAAAATCAATTAGCAA_CCGCCAATCCCGAACCCCGTTTCGCC	17	1	2	2	1	0	1	0	1	2	3	0	0	3	0	0	0	0
TTCTTAACAGTCAACGTACTTCTAGG_CCGCCAATCCCGAACCCCGTTTCGCC	130	19	20	27	36	15	33	36	34	24	16	37	18	24	22	9	5	5
GTCGGAAGCTTGAAAACTCTTTGGTA_CCGCCAATCCCGAACCCCGTTTCGCC	37	19	9	13	16	8	7	14	13	13	10	20	7	12	11	5	13	8
CCTAGAATCCGTAACCCAATTGTTAT_CCGCCAATCCCGAACCCCGTTTCGCC	28	6	2	3	3	4	4	1	1	0	1	1	0	2	3	1	1	0
AATTAAACCTTTAAACATTTTTGCAC_CCGCCAATCCCGAACCCCGTTTCGCC	208	28	41	32	44	20	29	51	45	30	28	31	16	42	20	11	29	11
GTAGGAAGTAGAAATCTTCTTAGCAG_CCGCCAATCCCGAACCCCGTTTCGCC	33	5	2	8	1	3	2	9	8	5	0	11	2	11	3	1	7	2
ATCTCAAACTCCAAGGCTGTTTAGCA_CCGCCAATCCCGAACCCCGTTTCGCC	59	6	5	8	11	7	6	11	9	12	11	8	9	24	8	1	5	0
TCTCAAAAGATAAAAATACTTACTAT_CCGCCAATCCCGAACCCCGTTTCGCC	2	0	0	0	0	1	0	0	1	0	0	0	0	0	0	0	0	0
AAACCAAACTGTAAACCGATTCAGAA_CCGCCAATCCCGAACCCCGTTTCGCC	42	6	4	5	6	5	6	9	2	5	5	5	4	7	6	1	2	0
AGCACAATCTTCAATTATGTTAGTCG_CCGCCAATCCCGAACCCCGTTTCGCC	39	6	15	15	10	7	8	19	11	5	3	8	6	10	8	1	5	3
AAAATAACATACAAAAGATTTGAAGT_CCGCCAATCCCGAACCCCGTTTCGCC	97	20	9	19	21	8	13	17	13	15	7	16	7	11	4	2	6	1
ATCAAAAAAAACAAGTTCTTTTTATA_CCGCCAATCCCGAACCCCGTTTCGCC	72	12	20	15	25	9	14	14	2	14	13	11	2	2	0	0	1	0
CCGTGAAGATAGAATCTACTTCTGCA_CCGCCAATCCCGAACCCCGTTTCGCC	55	4	2	9	11	4	4	3	7	3	3	10	6	13	5	1	2	2
GACTGAAGGTTGAAAGAACTTTAAGC_CCGCCAATCCCGAACCCCGTTTCGCC	106	10	6	20	24	14	10	13	16	20	7	10	3	14	4	3	4	2
ACAATAAAAATGAATTCTTTTCAGTT_CCGCCAATCCCGAACCCCGTTTCGCC	137	19	16	25	38	15	21	43	21	26	22	47	17	28	7	4	12	2
CTCCAAAATTGTAAGGTGCTTCCGAC_CCGCCAATCCCGAACCCCGTTTCGCC	101	19	11	17	31	14	21	29	17	19	13	14	9	17	9	4	16	4
CTCGGAAGGTTTAAAATTCTTGAAGC_CCGCCAATCCCGAACCCCGTTTCGCC	100	30	18	33	18	11	34	36	27	21	14	23	16	26	17	13	13	7
GGAGAAAAATATAACTGAGTTCAAGT_CCGCCAATCCCGAACCCCGTTTCGCC	44	12	4	8	14	7	10	19	5	23	11	14	4	17	2	3	8	3
TCTCGAAAGAAAAATACATTTCATTG_CCGCCAATCCCGAACCCCGTTTCGCC	199	35	14	19	53	19	27	39	31	34	15	22	13	26	14	8	23	12
ATAACAACATTAAATTAGGTTTAACC_CCGCCAATCCCGAACCCCGTTTCGCC	290	65	26	56	81	31	38	72	45	53	48	48	39	66	26	14	55	16
GTTCAAACATGGAAAACACTTGCTTA_CCGCCAATCCCGAACCCCGTTTCGCC	50	9	7	13	9	6	13	13	8	16	14	7	8	16	11	6	6	1
AAAATAAACTGTAAATGCTTTTAGAT_CCGCCAATCCCGAACCCCGTTTCGCC	35	0	2	6	2	0	2	3	5	3	3	3	0	3	0	2	1	0
GCCTTAACTGAGAACGCATTTGTCTC_CCGCCAATCCCGAACCCCGTTTCGCC	21	0	1	2	2	3	1	4	1	2	1	0	2	1	0	0	0	0
ATCCAAACAATCAAGGATCTTTTGTG_CCGCCAATCCCGAACCCCGTTTCGCC	61	8	1	6	13	7	2	5	1	0	1	8	3	6	1	2	1	0
AAGGTAACCTACAATCTGCTTACCCG_CCGCCAATCCCGAACCCCGTTTCGCC	31	0	1	0	4	2	0	0	0	0	0	0	0	0	0	0	1	0
ACAGTAACCTCCAAGTCCTTTCCTCA_CCGCCAATCCCGAACCCCGTTTCGCC	141	26	13	16	25	12	13	37	21	24	19	24	16	23	29	9	46	14
TTGGGAAGTCAGAATTAAGTTGTGTG_CCGCCAATCCCGAACCCCGTTTCGCC	18	6	2	9	7	4	4	6	0	10	3	8	4	8	5	2	1	0
GCCGAAAAATGAAATCGCTTTGTTAT_CCGCCAATCCCGAACCCCGTTTCGCC	35	11	15	14	9	4	10	6	2	12	9	7	4	7	4	1	4	1
CAGATAAGTACAAATCACTTTCTCTA_CCGCCAATCCCGAACCCCGTTTCGCC	33	7	4	10	12	5	11	13	8	12	11	9	5	10	10	8	10	4
GTGACAATAGTGAAAAAGATTCTCAG_CCGCCAATCCCGAACCCCGTTTCGCC	22	9	4	4	1	3	1	6	3	4	3	0	1	3	1	0	0	1
CTTCTAATCTTGAACCGTTTTTTTAG_CCGCCAATCCCGAACCCCGTTTCGCC	90	14	3	8	14	4	12	16	5	10	13	11	2	15	0	0	1	4
AACAGAAATAGTAAATTGGTTCTGGC_CCGCCAATCCCGAACCCCGTTTCGCC	70	20	7	8	16	8	13	12	19	16	10	5	5	10	7	5	5	1
TTCTAAAATTTAAAGCGATTTGGTGG_CCGCCAATCCCGAACCCCGTTTCGCC	1	0	0	0	0	0	0	0	0	0	0	0	0	0	0	0	0	0
AGGGGAAAAGGGAAGAGTTTTTTATT_CCGCCAATCCCGAACCCCGTTTCGCC	48	12	12	7	24	10	8	29	9	13	10	11	4	9	1	0	4	0
TCTAAAACAGCGAAAAATCTTCACTG_CCGCCAATCCCGAACCCCGTTTCGCC	89	15	9	12	15	8	16	16	21	19	19	18	16	35	16	11	19	6
AGAGCAAGGTGGAAATGGGTTCTGTG_CCGCCAATCCCGAACCCCGTTTCGCC	185	29	26	34	33	14	19	47	63	55	26	67	46	137	122	68	218	125
ACGCCAAATTACAAGCTGATTCTTAA_CCGCCAATCCCGAACCCCGTTTCGCC	304	49	39	53	66	38	71	84	51	74	48	66	30	87	43	10	53	15
CTATCAAAAAATAACTTATTTCGTGG_CCGCCAATCCCGAACCCCGTTTCGCC	18	5	8	9	3	1	5	9	14	16	3	9	5	13	4	4	16	14
AGTTGAACATGTAACAGTTTTGCGCC_CCGCCAATCCCGAACCCCGTTTCGCC	148	28	10	9	29	18	14	24	27	22	7	17	13	14	17	7	16	8
ACACTAAAATATAACAGGCTTTTAAC_CCGCCAATCCCGAACCCCGTTTCGCC	54	7	3	9	10	8	4	11	6	1	3	2	0	3	0	2	6	1
TGTTTAATGGTTAAGTCGTTTCAAAT_CCGCCAATCCCGAACCCCGTTTCGCC	74	22	14	32	25	34	11	33	22	19	9	7	5	13	6	3	7	4
CTGTAAATCTTTAATTACATTAATTA_CCGCCAATCCCGAACCCCGTTTCGCC	9	0	1	3	4	1	0	3	1	2	1	2	0	0	0	0	0	0
CAGTAAATCTTAAAAATCCTTATCAA_CCGCCAATCCCGAACCCCGTTTCGCC	5	0	1	1	4	1	1	3	2	0	0	0	0	0	0	0	0	0
TCTCGAAGGAGGAATTAAATTGGGTT_CCGCCAATCCCGAACCCCGTTTCGCC	1	0	0	0	0	0	0	0	0	0	0	0	0	1	0	0	0	0
ATAGGAATCCAAAAACTTTTTACTTC_CCGCCAATCCCGAACCCCGTTTCGCC	65	18	14	19	19	20	15	16	13	23	18	6	5	5	2	5	7	2
CACTCAATGAGCAAGGTAATTAGGCC_CCGCCAATCCCGAACCCCGTTTCGCC	162	44	24	27	29	25	28	38	23	37	31	15	20	32	35	13	42	8
TACTCAACTTCTAAGCAGGTTTTATA_CCGCCAATCCCGAACCCCGTTTCGCC	107	32	17	40	41	19	23	54	41	30	19	42	18	34	18	10	22	12
GAAAGAAATAAGAAGTACGTTTGGAT_CCGCCAATCCCGAACCCCGTTTCGCC	8	2	0	1	4	0	1	0	0	5	1	1	1	0	1	0	0	0
CTGCAAAATTGTAAGAGAGTTAGTGG_CCGCCAATCCCGAACCCCGTTTCGCC	40	9	10	13	7	4	9	9	26	24	13	20	20	43	31	28	77	29
CGTCGAAATTTTAAGTCGATTACGGT_CCGCCAATCCCGAACCCCGTTTCGCC	62	5	0	11	6	3	3	8	4	8	1	5	2	4	4	0	3	0
TATTCAATCATCAAAGGAGTTTTAAT_CCGCCAATCCCGAACCCCGTTTCGCC	45	23	13	15	32	10	15	23	12	16	9	21	2	11	6	5	11	1
GAGGAAATGGCTAACGTAATTTCTTT_CCGCCAATCCCGAACCCCGTTTCGCC	27	1	2	2	3	0	4	8	1	0	0	5	1	3	1	0	2	1
TGCTTAAGCTGGAATGTTATTAGTTA_CCGCCAATCCCGAACCCCGTTTCGCC	126	27	19	37	52	34	21	48	21	33	36	49	18	45	24	11	26	8
CTGAAAATTCGAAACTGGCTTTAGTG_CCGCCAATCCCGAACCCCGTTTCGCC	79	10	5	15	14	9	10	15	1	11	6	13	8	21	12	1	15	1
GGGAAAAGTTATAACGCACTTCCTGT_CCGCCAATCCCGAACCCCGTTTCGCC	36	6	6	6	11	1	8	3	2	8	4	5	3	3	6	0	5	0
CGTAAAACAAGAAAACGTATTTAATT_CCGCCAATCCCGAACCCCGTTTCGCC	21	8	8	10	11	6	5	19	4	20	14	6	1	5	0	0	1	1
TAGTGAACTATAAAGTGAGTTGGGTT_CCGCCAATCCCGAACCCCGTTTCGCC	59	4	2	2	10	5	7	4	3	2	0	1	1	1	1	1	1	0
GATCTAATACATAATCGCCTTAGCCA_CCGCCAATCCCGAACCCCGTTTCGCC	36	1	3	4	4	6	1	4	0	0	1	1	0	1	3	0	2	1
GGTAGAAGGTTCAATAAAATTTAGAC_CCGCCAATCCCGAACCCCGTTTCGCC	32	3	1	2	2	0	2	3	0	0	0	0	2	2	0	0	0	0
TTATAAACTTACAAAATTATTTCTTT_CCGCCAATCCCGAACCCCGTTTCGCC	13	0	1	1	0	0	1	2	0	2	0	1	0	0	0	0	0	0
CCCGTAACTGGTAACGCTTTTTCACT_CCGCCAATCCCGAACCCCGTTTCGCC	30	5	2	6	6	1	1	2	6	3	2	3	6	4	5	1	0	0
GTGGGAATGTATAAGGGTCTTGTGGG_CCGCCAATCCCGAACCCCGTTTCGCC	23	6	7	6	1	2	3	3	8	6	1	4	3	5	7	1	5	3
TTAACAATGTAAAAGGATTTTAGGTT_CCGCCAATCCCGAACCCCGTTTCGCC	24	5	2	3	1	1	8	5	3	2	0	3	2	4	2	2	3	0
AGACTAAGTGATAACGATGTTTATTC_CCGCCAATCCCGAACCCCGTTTCGCC	101	25	8	23	32	12	11	23	14	18	13	17	6	14	8	2	22	7
TAATTAACGATGAATACTCTTTTTCA_CCGCCAATCCCGAACCCCGTTTCGCC	74	18	9	11	16	9	17	25	8	24	7	10	2	17	5	0	14	4
GTTCTAAACATAAAAAGGTATTAAAAT_CCGCCAATCCCGAACCCCGTTTCGCC	14	0	8	5	4	2	0	4	3	4	5	4	1	1	0	0	0	0
ATATAAAGGTCAAAGGCCTTTTGCTT_CCGCCAATCCCGAACCCCGTTTCGCC	78	18	10	8	18	10	10	16	5	6	4	9	3	5	1	3	0	2
GCGTGAAAGAACAAAGAGGTTGGATA_CCGCCAATCCCGAACCCCGTTTCGCC	19	6	7	7	5	3	0	6	6	11	4	9	4	6	3	1	7	0
GCGTGAATGCTCAACCAATTTCACTC_CCGCCAATCCCGAACCCCGTTTCGCC	28	2	1	0	7	0	2	2	1	4	2	0	2	1	0	0	0	0
TTATTAACAGAGAAGCCACTTGGATT_CCGCCAATCCCGAACCCCGTTTCGCC	31	5	8	4	5	1	5	9	3	5	1	3	1	3	1	0	3	0
TTAAGAAAATATAATGTACTTCATCT_CCGCCAATCCCGAACCCCGTTTCGCC	181	33	27	38	30	18	20	38	19	22	30	24	8	19	2	5	12	4
GTGGGAAACCGCAAAGGTGTTGGTTC_CCGCCAATCCCGAACCCCGTTTCGCC	85	11	2	7	9	5	5	21	10	10	2	5	2	11	9	5	19	5
AACAAAAACGGGAATAATGTTTTTAT_CCGCCAATCCCGAACCCCGTTTCGCC	17	4	3	3	4	0	1	2	1	8	2	4	0	0	0	0	0	1
ATCTTAACGGTGAACGGAATTTCGTC_CCGCCAATCCCGAACCCCGTTTCGCC	63	8	3	7	15	5	6	13	12	6	6	3	3	10	2	0	2	0
AGTTAAACTATAAAAAACCTTGCAAT_CCGCCAATCCCGAACCCCGTTTCGCC	156	35	26	28	48	25	27	31	25	28	23	36	5	21	8	11	15	6
GAAATAATCTAGAACTCGGTTAGGGA_CCGCCAATCCCGAACCCCGTTTCGCC	51	6	8	3	9	4	7	3	5	6	1	8	1	5	1	3	2	0
TAGCTAAACTTAAATAAGCTTGATCA_CCGCCAATCCCGAACCCCGTTTCGCC	67	13	4	1	12	7	17	2	0	1	0	1	0	2	0	1	2	0
GAAACAAAATATAAAGGCTTTACAAT_CCGCCAATCCCGAACCCCGTTTCGCC	50	5	0	2	6	3	2	5	5	2	4	6	3	3	2	1	1	2
AAAAAAATACCCAAGAAACTTGGCTA_CCGCCAATCCCGAACCCCGTTTCGCC	69	24	14	33	17	4	14	24	21	22	16	19	7	22	5	5	12	3
TGGAAAATCATCAACGGCTTTAACCT_CCGCCAATCCCGAACCCCGTTTCGCC	64	16	13	6	20	10	14	11	12	9	10	11	5	5	1	2	7	2
TGGGCAATGTGAAAGTCTATTTGTTC_CCGCCAATCCCGAACCCCGTTTCGCC	245	60	30	59	57	34	50	79	66	63	36	53	34	63	35	17	38	12
AGCTCAAGTACTAATTCCTTTAGTCC_CCGCCAATCCCGAACCCCGTTTCGCC	62	1	5	5	8	13	15	5	3	4	3	10	2	8	8	0	11	1
CGACAAATCTCTAAAAGCGTTCCTTT_CCGCCAATCCCGAACCCCGTTTCGCC	64	15	18	6	23	6	13	15	11	9	5	8	7	16	7	4	12	4
CGGGGAAGCGCCAATAGAGTTGGCAC_CCGCCAATCCCGAACCCCGTTTCGCC	28	4	4	5	3	3	6	8	7	5	3	8	7	8	4	2	5	5
GAGCTAATCATTAAAGGGGTTTCTGT_CCGCCAATCCCGAACCCCGTTTCGCC	33	3	3	5	5	5	3	11	11	8	5	6	5	7	4	0	1	1
GGGTGAATCTGGAATGTCGTTGTATC_CCGCCAATCCCGAACCCCGTTTCGCC	66	9	13	16	18	6	11	9	9	5	8	11	8	28	9	5	4	1
GGTGAAAGTCTTAATAGGCTTAGAAG_CCGCCAATCCCGAACCCCGTTTCGCC	58	11	14	8	10	2	6	6	5	8	7	11	1	3	6	1	8	0
TATAAAAACAATAAGTCATTTAACAG_CCGCCAATCCCGAACCCCGTTTCGCC	112	32	14	22	28	7	20	35	19	22	18	16	10	23	8	3	15	1
GAAGAAATTGGCAAGGTTTTTTATTT_CCGCCAATCCCGAACCCCGTTTCGCC	34	9	9	9	2	4	13	20	7	7	13	7	1	5	1	0	1	2
GGCTAAAACGTAAAATGTGTTTGAGT_CCGCCAATCCCGAACCCCGTTTCGCC	48	2	1	5	6	4	4	2	9	3	7	5	4	6	1	1	1	1
TATTCAAGCATGAATCAAGTTTCGGC_CCGCCAATCCCGAACCCCGTTTCGCC	17	0	0	0	1	0	0	0	0	0	0	0	0	0	0	0	1	0
ATTTTAACGTTTAACTATTTTATTGT_CCGCCAATCCCGAACCCCGTTTCGCC	1	0	0	0	0	0	0	0	0	0	0	0	0	0	0	0	0	0
CAGGCAAGCTGAAAGATTTTTTTCAC_CCGCCAATCCCGAACCCCGTTTCGCC	23	15	2	12	10	9	9	7	7	14	1	2	3	9	2	6	9	5
GACTGAAGTAATAAATGGGTTAAATC_CCGCCAATCCCGAACCCCGTTTCGCC	97	10	2	13	11	16	15	21	13	17	11	8	3	14	6	4	8	3
CGACCAAGTGATAAATCCATTCGGGG_CCGCCAATCCCGAACCCCGTTTCGCC	89	17	7	8	23	19	9	14	16	10	15	11	9	7	9	2	19	6
CTGGTAATCATCAACGAAGTTTTGAC_CCGCCAATCCCGAACCCCGTTTCGCC	60	21	7	17	20	10	13	28	14	12	12	8	13	15	11	4	10	1
GGATGAAACGGCAATTAATTTTCTCC_CCGCCAATCCCGAACCCCGTTTCGCC	84	11	13	8	14	4	11	21	7	7	6	7	9	5	8	1	13	2
GCGGAAATCTTAAAAAAGCTTATTGC_CCGCCAATCCCGAACCCCGTTTCGCC	52	4	5	9	9	6	4	16	5	5	1	1	0	3	2	0	4	0
GACCGAAGTACAAAAATAGTTAGACA_CCGCCAATCCCGAACCCCGTTTCGCC	94	13	14	18	24	17	14	22	18	23	11	21	6	23	14	9	10	0
ACATCAATAGGGAACGTAATTGGAGA_CCGCCAATCCCGAACCCCGTTTCGCC	41	4	8	4	5	0	7	6	8	3	2	4	0	8	4	5	7	0
TACAAAAAAGCAAACACCGTTTACAA_CCGCCAATCCCGAACCCCGTTTCGCC	14	0	1	0	3	0	1	0	2	0	0	0	1	0	0	0	0	0
GCGGTAAAGTGGAAATCGTTTGTGTC_CCGCCAATCCCGAACCCCGTTTCGCC	4	0	0	0	0	0	1	0	0	1	0	1	0	0	1	0	0	0
TGCAAAAAACCAAATATCTTTGAGCG_CCGCCAATCCCGAACCCCGTTTCGCC	30	1	2	2	2	2	1	0	1	7	1	2	0	0	2	2	1	0
TTAGTAAGTAAGAACGGTATTAACAC_CCGCCAATCCCGAACCCCGTTTCGCC	165	22	10	20	24	12	20	16	11	6	0	4	8	10	2	0	5	0
GACGTAATCTCTAAGCAAATTCGATG_CCGCCAATCCCGAACCCCGTTTCGCC	100	19	3	13	21	12	10	13	19	9	9	6	10	19	9	6	7	5
GCTAGAAGGTAAAAATTGGTTCTGAA_CCGCCAATCCCGAACCCCGTTTCGCC	64	4	5	11	4	5	5	9	2	4	2	5	7	9	3	0	4	1
CCCTGAAATTCAAAATCGTTTCTCA_CCGCCAATCCCGAACCCCGTTTCGCC	73	18	18	5	22	18	14	22	21	11	11	13	3	13	11	9	9	7
GTTATAACTCAAAACGCTTTTTCAGC_CCGCCAATCCCGAACCCCGTTTCGCC	45	9	6	5	6	2	0	2	1	2	1	6	1	7	0	2	1	0
TGAGTAATTCCAAATATTGTTGATCA_CCGCCAATCCCGAACCCCGTTTCGCC	10	1	3	0	3	4	2	4	3	5	1	1	0	4	5	2	3	0
CTATTAATTAGTAAATAGATTCGTTC_CCGCCAATCCCGAACCCCGTTTCGCC	97	14	20	28	51	24	23	28	6	18	12	15	4	4	2	1	6	0
TTTCAAATTTAGAATTGAATTGAACG_CCGCCAATCCCGAACCCCGTTTCGCC	110	29	12	23	35	20	25	40	25	28	4	27	19	17	15	4	10	2
TTCTTAAATCAAAATACAATTCGTCA_CCGCCAATCCCGAACCCCGTTTCGCC	353	87	61	66	97	47	73	104	73	69	51	79	49	94	48	17	60	16
TTTACAAATTGTAACAGTGTTAAGAA_CCGCCAATCCCGAACCCCGTTTCGCC	44	17	9	11	14	4	9	12	9	6	2	9	1	9	2	2	5	0
TCTCTAATTCATAAAAAGATTAATGC_CCGCCAATCCCGAACCCCGTTTCGCC	43	4	1	4	8	1	4	5	5	2	13	1	4	8	1	0	3	0
CCGGCAAGAGGGAAGGGTGTTAACTG_CCGCCAATCCCGAACCCCGTTTCGCC	104	5	8	5	16	6	7	11	13	4	10	10	3	17	7	2	9	6
GGGGCAACCTGCAATGTCGTTTTGGG_CCGCCAATCCCGAACCCCGTTTCGCC	78	20	2	6	15	6	7	8	7	9	6	12	2	10	4	2	9	5
TCTGGAATTTTAAATTTAATTAACCG_CCGCCAATCCCGAACCCCGTTTCGCC	67	20	18	16	23	8	20	24	3	14	20	16	5	15	0	0	11	1
TTAAAAAGAATTAAAAGAATTACGTT_CCGCCAATCCCGAACCCCGTTTCGCC	19	4	1	0	3	0	1	1	0	1	0	4	0	0	0	0	0	0
TACAAAAAACCAAATCTGCTTCAGTA_CCGCCAATCCCGAACCCCGTTTCGCC	69	24	14	17	18	14	22	27	21	17	20	13	8	18	10	4	6	4
GGAAAAAGTGATAAGCACGTTTGTGA_CCGCCAATCCCGAACCCCGTTTCGCC	42	4	2	2	8	1	1	3	1	2	2	2	2	7	1	0	1	0
CTCTAAAAGAACAAGGTGATTAAACG_CCGCCAATCCCGAACCCCGTTTCGCC	162	45	28	46	36	21	32	49	44	37	33	29	20	42	31	17	36	10
TGGAAAATCGATAATCAGTTTCAGCT_CCGCCAATCCCGAACCCCGTTTCGCC	286	43	28	51	49	17	29	57	49	42	35	38	35	42	22	14	29	15
ATTCCAACTAGAAATAACTTTATCTA_CCGCCAATCCCGAACCCCGTTTCGCC	86	23	22	20	30	11	10	29	13	32	12	22	7	16	1	2	8	2
AATGAAATAGCAAACGATGTTTGTGC_CCGCCAATCCCGAACCCCGTTTCGCC	103	39	27	30	35	12	29	61	31	27	7	28	16	54	26	9	21	5
TTTTCAAACTATAAATGCTTTGGACT_CCGCCAATCCCGAACCCCGTTTCGCC	92	22	11	11	22	17	8	25	12	14	5	6	7	10	2	5	10	2
CAAAAAATCTCAAACAATCTTCACTT_CCGCCAATCCCGAACCCCGTTTCGCC	107	24	13	17	24	7	16	19	17	18	16	24	8	21	6	6	27	7
CGCCTAAGACCGAACAAATTTCATAT_CCGCCAATCCCGAACCCCGTTTCGCC	165	33	28	30	52	21	25	56	21	29	17	31	10	23	3	4	16	3
ATCCCAAAGAAGAAGTTACTTTTGTT_CCGCCAATCCCGAACCCCGTTTCGCC	103	11	12	21	21	12	8	18	13	18	11	8	8	16	9	0	13	10
GCAACAAAAGACAAGATCTTTAAAAA_CCGCCAATCCCGAACCCCGTTTCGCC	23	8	4	5	5	3	2	10	2	4	0	7	2	5	1	4	6	1
GTGATAAGCTGGAATTTGTTTCTATA_CCGCCAATCCCGAACCCCGTTTCGCC	1	6	3	0	2	1	0	2	2	3	0	0	2	3	1	0	0	0
TATACAAGACTTAAGCCCCTTACTTC_CCGCCAATCCCGAACCCCGTTTCGCC	66	17	16	17	23	8	19	41	27	19	15	29	14	24	12	7	19	5
CAGACAACAACCAAGTCGGTTCTAGT_CCGCCAATCCCGAACCCCGTTTCGCC	38	5	1	0	1	0	1	0	0	0	0	0	0	0	0	0	0	0
CGATATCGGTACCACAGCTTTAAACG_CCGCCAATCCCGAACCCCGTTTCGCC	5	0	0	0	0	0	0	0	0	0	0	0	0	1	0	0	0	0
CCCTTAAGCTGCAAGCCAGTTGTTGG_CCGCCAATCCCGAACCCCGTTTCGCC	95	20	11	17	11	8	18	20	20	18	18	17	15	17	12	7	13	3
TCACAAAATAGAAATCGGCTTGGTCG_CCGCCAATCCCGAACCCCGTTTCGCC	39	11	7	13	15	5	6	7	3	7	4	4	4	3	3	1	1	0
ACCATAATTGCGAATCAACTTTCATC_CCGCCAATCCCGAACCCCGTTTCGCC	125	15	16	31	22	19	13	38	24	33	14	24	17	23	29	8	25	9
TGTTTAAATGGCAAAGGATTTACGTA_CCGCCAATCCCGAACCCCGTTTCGCC	161	41	11	23	36	25	39	30	28	19	30	25	16	37	20	10	19	2
ATGTGAAATCGAAAGCAACTTTCTTC_CCGCCAATCCCGAACCCCGTTTCGCC	299	50	30	50	48	22	50	68	35	32	44	33	26	63	61	9	44	10
CCAATAAAGTCAAATTATATTACGAG_CCGCCAATCCCGAACCCCGTTTCGCC	100	17	14	13	15	10	18	16	13	13	11	11	10	8	0	1	2	1
CCGGCAAGAGACAAGCGTTTTAGGCA_CCGCCAATCCCGAACCCCGTTTCGCC	136	24	14	22	23	6	22	30	17	22	15	17	11	27	14	7	9	1
ATTAGAAAATGAAAAACACTTTTTTC_CCGCCAATCCCGAACCCCGTTTCGCC	35	12	10	11	11	13	14	5	8	15	10	16	9	15	4	6	5	3
TCGCTAAATCTAAAAGGGATTTTTTC_CCGCCAATCCCGAACCCCGTTTCGCC	66	10	3	4	12	2	5	5	1	2	0	4	2	9	3	0	1	0
ACAGCAAGTGTAAAGAAAGTTCGGGG_CCGCCAATCCCGAACCCCGTTTCGCC	93	29	21	35	18	13	18	29	18	14	14	16	9	8	10	1	2	0
AATTAAAACTCAAATGTGATTCCGAC_CCGCCAATCCCGAACCCCGTTTCGCC	96	24	23	22	27	15	11	25	24	21	16	28	10	16	21	8	21	5
CTTAAAATGATCAATTCTTTTCGAAT_CCGCCAATCCCGAACCCCGTTTCGCC	20	4	1	4	5	2	1	6	5	5	6	2	2	5	0	1	0	1
CCATAAAGAAACAATGCTATTGTATA_CCGCCAATCCCGAACCCCGTTTCGCC	230	77	69	47	61	41	62	84	71	55	44	53	20	48	11	10	22	3
GGACAAAAGGTTAAGAGTGTTGGGCA_CCGCCAATCCCGAACCCCGTTTCGCC	31	2	1	3	4	1	3	6	3	0	1	6	2	0	2	1	1	1
CGGGAAAGTCTAAAAGGCCTTGCGGC_CCGCCAATCCCGAACCCCGTTTCGCC	104	14	19	10	27	15	15	14	5	11	11	9	4	10	6	6	9	8
CTATAAATATGTAAGGGTTTTCTCAC_CCGCCAATCCCGAACCCCGTTTCGCC	16	2	2	5	5	1	4	4	5	8	1	4	1	2	0	1	4	1
ACTCGAACCTAGAAGAACGTTGGTAG_CCGCCAATCCCGAACCCCGTTTCGCC	39	23	10	9	10	5	10	15	7	9	10	9	5	15	8	6	11	1
AAATCAATCGAAAAGTACTTTACCGA_CCGCCAATCCCGAACCCCGTTTCGCC	7	2	3	0	2	1	2	1	0	0	1	2	3	0	0	0	1	0
ATTCGAACCCTGAACTACATTGTTCT_CCGCCAATCCCGAACCCCGTTTCGCC	163	33	21	20	53	15	29	50	25	24	13	31	23	34	15	6	7	7
AGATGAACATGCAATTTACTTTAGAC_CCGCCAATCCCGAACCCCGTTTCGCC	95	9	12	17	11	7	8	9	15	18	9	11	14	30	11	5	13	2
GAAACAATACATAATTTTCTTTGAAA_CCGCCAATCCCGAACCCCGTTTCGCC	94	25	18	20	17	8	12	29	23	9	8	14	3	8	0	1	5	0
TGACAAACTGGCAACCAATTTCCGCC_CCGCCAATCCCGAACCCCGTTTCGCC	216	59	40	47	59	24	25	56	51	48	40	38	36	61	35	25	39	10
GAGAAAACGCCGAAAATGGTTGGGGC_CCGCCAATCCCGAACCCCGTTTCGCC	23	1	1	4	0	2	6	6	2	2	4	2	4	16	1	1	3	0
TTTTCAAGTCGTAAATGTTTTGCTTT_CCGCCAATCCCGAACCCCGTTTCGCC	49	23	8	6	20	15	15	7	9	9	7	5	2	5	3	1	1	0
TGCTAAAAGCTTAAAAGGCTTGTGCA_CCGCCAATCCCGAACCCCGTTTCGCC	196	33	27	43	43	12	30	50	43	27	11	23	7	43	16	9	37	6
GACTAAAATTAGAACATTTTTAAGGG_CCGCCAATCCCGAACCCCGTTTCGCC	13	0	0	0	4	1	0	0	0	0	0	0	0	0	0	0	0	0
AGATGAACGTGAAAGGACGTTGAGGC_CCGCCAATCCCGAACCCCGTTTCGCC	78	24	16	16	15	7	7	20	17	17	6	4	6	21	16	5	15	3
AGGTCAATATGCAAGTGTTTTTTTCT_CCGCCAATCCCGAACCCCGTTTCGCC	166	26	19	27	46	13	18	28	24	11	10	21	15	27	6	5	5	1
ATGATAAAGATTAATTGCGTTAGAAG_CCGCCAATCCCGAACCCCGTTTCGCC	78	11	16	18	20	18	25	17	18	8	14	19	6	15	6	4	14	5
CCCGGAATAGACAAGGACATTTGTAT_CCGCCAATCCCGAACCCCGTTTCGCC	66	9	9	6	6	5	9	14	13	14	8	10	5	13	4	6	9	2
TGGAGAAACCGAAACGGAATTCGGGC_CCGCCAATCCCGAACCCCGTTTCGCC	43	3	6	3	5	10	4	5	6	6	13	11	1	6	5	0	0	1
AATTAAACCTACAAAATGATTTGCGG_CCGCCAATCCCGAACCCCGTTTCGCC	112	37	18	28	17	7	20	40	27	25	20	13	17	29	13	3	9	5
GAGACAAATGTGAACTTACTTCAGCA_CCGCCAATCCCGAACCCCGTTTCGCC	126	45	27	26	30	10	25	32	22	15	14	18	12	13	12	5	14	5
TTATAAATTGAAAACTTTGTTTCGGT_CCGCCAATCCCGAACCCCGTTTCGCC	24	2	0	2	6	6	4	3	0	1	0	3	0	0	2	1	1	0
TTCAAAATCGCAAAGAGGGTTTGGGT_CCGCCAATCCCGAACCCCGTTTCGCC	15	3	0	2	3	4	1	2	1	0	1	0	0	1	0	0	0	0
TCCCAAAATGGCAAGGCATTTGGATA_CCGCCAATCCCGAACCCCGTTTCGCC	39	11	10	9	11	10	8	12	9	6	7	8	5	18	7	3	11	1
GAGAAAAACTTTAACAAATTTAAAAT_CCGCCAATCCCGAACCCCGTTTCGCC	1	0	0	0	0	0	0	0	0	0	0	0	0	0	0	0	0	0
TCATGAACGGATAAGCTGGTTGGTTG_CCGCCAATCCCGAACCCCGTTTCGCC	20	1	0	4	4	0	2	5	1	0	0	0	0	0	0	0	0	0
AACAAAATAGTAAAACGAATTCGGGT_CCGCCAATCCCGAACCCCGTTTCGCC	43	17	6	17	15	4	7	29	11	19	14	13	9	20	3	5	11	7
GTTATAAAATACAATCCACTTATTGA_CCGCCAATCCCGAACCCCGTTTCGCC	184	47	40	49	62	24	32	41	37	35	25	35	20	42	26	9	37	3
GCTTAAAGTATGAAATGTTTTATTTT_CCGCCAATCCCGAACCCCGTTTCGCC	5	0	0	0	0	1	0	2	0	0	0	0	0	0	0	0	0	0
GACCTAAGGTGCAAAGTGTTTACGCG_CCGCCAATCCCGAACCCCGTTTCGCC	15	4	4	4	7	3	2	3	7	0	0	1	1	2	2	0	1	0
CGAATAATACAAAAGAATGTAGGTT_CCGCCAATCCCGAACCCCGTTTCGCC	1	0	0	0	0	0	0	0	0	0	0	0	0	0	0	0	0	0
TTTGTAAGAAGCAACAATTTTCTATC_CCGCCAATCCCGAACCCCGTTTCGCC	144	22	8	20	39	14	17	13	8	20	12	20	8	10	4	0	5	3
GGCGGAACCGGGAAGGAGCTTAGCGG_CCGCCAATCCCGAACCCCGTTTCGCC	57	4	4	7	9	0	5	9	5	6	6	4	3	5	2	2	3	2
TTACCAACTATTAATCTCTTTCTTCA_CCGCCAATCCCGAACCCCGTTTCGCC	1	0	0	0	0	0	1	0	0	0	0	0	0	0	0	0	0	0
TCCCCAAACTTTAATCAAGTTAATCC_CCGCCAATCCCGAACCCCGTTTCGCC	130	21	11	21	11	17	19	44	17	12	14	14	11	17	15	4	12	0
TTTACAACATGTAAGGATATTTAATA_CCGCCAATCCCGAACCCCGTTTCGCC	62	5	2	12	3	3	6	8	1	8	8	4	1	5	0	1	3	0
TATCAAAAATACAAAGGTATTATAAT_CCGCCAATCCCGAACCCCGTTTCGCC	1	0	0	0	0	0	0	0	0	0	0	0	0	0	0	0	0	0
ACTAAAATTGCGAAGAATATTATATT_CCGCCAATCCCGAACCCCGTTTCGCC	2	0	2	3	2	1	0	0	0	2	1	1	0	0	0	0	0	0
CATTAAATATTAAAGTACCTTATTTT_CCGCCAATCCCGAACCCCGTTTCGCC	1	0	0	0	0	0	0	0	0	0	0	0	0	0	0	0	0	0
CTCATAAGCTTAAAGTGTTTTAGCCC_CCGCCAATCCCGAACCCCGTTTCGCC	98	11	16	16	24	8	7	15	21	16	21	16	15	8	7	2	8	2
GGGTAAAATTTTCAAGATGTTTTTTGG_CCGCCAATCCCGAACCCCGTTTCGCC	61	8	6	5	15	4	2	12	7	4	14	9	3	14	2	0	3	0
TAAGTAACTGCCAAGTCAGTTCTTGA_CCGCCAATCCCGAACCCCGTTTCGCC	5	3	1	1	3	2	2	0	2	1	0	1	0	0	0	0	0	0
TTACTAAAATGTAAGTTGGTTTTCTG_CCGCCAATCCCGAACCCCGTTTCGCC	29	8	10	3	6	4	2	4	5	9	0	4	1	5	2	1	4	2
GAAGGAATATTGAAACTGTTTTCCGA_CCGCCAATCCCGAACCCCGTTTCGCC	16	2	4	0	7	2	3	1	2	2	0	0	0	0	0	1	2	0
ATAATAATGGCTAAGATTGTTTTACA_CCGCCAATCCCGAACCCCGTTTCGCC	35	8	8	11	6	1	4	20	10	4	8	12	9	5	8	3	5	2
GAGTCAAAGGCCAATATGATTGTAAG_CCGCCAATCCCGAACCCCGTTTCGCC	46	4	7	10	4	5	5	9	18	24	20	20	26	49	34	12	61	36
TGCAGAACAACAAAGCGCGTTAGTGT_CCGCCAATCCCGAACCCCGTTTCGCC	45	14	5	21	14	13	20	20	16	9	12	21	5	12	10	6	10	1
ACCTTAATATTGAACTGTGTTGTTGG_CCGCCAATCCCGAACCCCGTTTCGCC	121	35	25	32	41	13	11	34	28	39	8	18	12	20	19	3	24	4
AACGGAAACTCAAATTTTTTTAAACC_CCGCCAATCCCGAACCCCGTTTCGCC	55	13	13	21	15	7	17	37	14	28	12	21	8	28	3	7	21	5
AGAGTAACTCAGAACGCTATTTAAGG_CCGCCAATCCCGAACCCCGTTTCGCC	53	9	4	7	7	5	8	10	7	14	8	7	11	9	4	0	3	0
TGCCTAAAACGTAATGTTTTTACACA_CCGCCAATCCCGAACCCCGTTTCGCC	44	9	2	10	9	6	6	11	4	12	6	14	1	4	4	1	7	5
TTAGGAATTAGCAACCTAGTTGTAA_CCGCCAATCCCGAACCCCGTTTCGCC	65	3	4	10	14	2	4	9	8	4	6	11	2	4	6	3	6	1
GGGTGAACTCGCAATGGTATTGCCTC_CCGCCAATCCCGAACCCCGTTTCGCC	38	15	7	4	4	9	8	4	1	1	7	7	2	8	6	1	6	3
CCACGAAACTTTAATGGCTTTTGTTT_CCGCCAATCCCGAACCCCGTTTCGCC	13	0	0	0	0	0	0	0	0	0	0	0	0	0	0	0	0	0
CAACCAACGCGGAACGTCGTTCATAC_CCGCCAATCCCGAACCCCGTTTCGCC	58	24	14	19	31	10	18	20	16	12	4	4	3	11	11	3	7	0
AACTTAAAAGTAAACATGGTTAGGCG_CCGCCAATCCCGAACCCCGTTTCGCC	74	6	8	10	15	5	9	15	9	4	5	10	13	9	7	0	6	2
GATTAAACACTAAAATGGATTTAAGA_CCGCCAATCCCGAACCCCGTTTCGCC	86	12	7	10	21	12	7	15	11	9	7	22	4	23	7	2	11	2
ATTTTAATCTTAAAGAATCTTATGGT_CCGCCAATCCCGAACCCCGTTTCGCC	1	0	0	0	0	0	0	0	0	0	0	0	0	0	0	0	0	0
CGCAGAAATCTCAATGCATTTGTGCG_CCGCCAATCCCGAACCCCGTTTCGCC	92	21	17	16	19	6	23	31	29	18	19	27	25	55	65	22	80	24
TGACCAACATGGAATCTGGTTGTGCA_CCGCCAATCCCGAACCCCGTTTCGCC	189	59	34	50	29	18	33	68	42	35	25	36	30	50	59	16	54	14
TTGGGAAGCCACAAGCTTGTTCCCAC_CCGCCAATCCCGAACCCCGTTTCGCC	1	0	0	0	0	0	0	0	0	0	0	0	0	0	0	0	0	0
GTGGCAATGGGTAAAGTTTTTAAGGG_CCGCCAATCCCGAACCCCGTTTCGCC	93	23	11	13	16	10	19	22	10	5	13	11	6	16	7	3	9	3
ACAGCAAGCTGGAAACTCGTTTCTCA_CCGCCAATCCCGAACCCCGTTTCGCC	70	19	14	10	30	13	15	14	25	15	7	13	4	16	9	3	8	0
TCCTCAAAAATTAAGTGGATTTGGGC_CCGCCAATCCCGAACCCCGTTTCGCC	49	5	7	5	4	2	4	3	6	3	4	0	1	3	0	3	8	0
ACTTAAATTACTAATGCAATTAGAGG_CCGCCAATCCCGAACCCCGTTTCGCC	82	16	14	19	26	11	12	26	16	20	7	18	14	15	19	8	13	2
TCATCAACAAGAAAATTTTTTCTGTG_CCGCCAATCCCGAACCCCGTTTCGCC	26	8	4	3	7	2	10	4	9	7	5	7	8	0	3	1	2	3
GCGTAAACCCAGAAGATGGTTCTGTT_CCGCCAATCCCGAACCCCGTTTCGCC	66	10	3	9	11	4	9	6	3	6	5	5	4	12	6	2	20	2
AGGCCAAGGCGTAATAGCTTTCGCGT_CCGCCAATCCCGAACCCCGTTTCGCC	72	11	9	6	20	6	12	14	19	18	4	18	16	18	16	1	19	1
CTCGTAAACCTAAATTATTTTACTTC_CCGCCAATCCCGAACCCCGTTTCGCC	255	72	47	55	77	27	51	60	34	43	35	39	12	42	5	3	26	8
CATTGAATTCTTAACATTGTTCCGCC_CCGCCAATCCCGAACCCCGTTTCGCC	281	58	44	46	64	36	39	57	43	42	24	35	34	66	34	13	34	9
ACTGAAAATAATAATTATATTGTTAC_CCGCCAATCCCGAACCCCGTTTCGCC	12	0	2	8	2	1	0	3	2	6	5	4	0	0	0	0	0	0
TTATAAAACCTTAAGAGATGCGGCGT_CCGCCAATCCCGAACCCCGTTTCGCC	1	0	0	0	0	0	0	0	0	0	0	0	0	0	0	0	0	0
AGTATAATGTCGAATCTTATTGGATC_CCGCCAATCCCGAACCCCGTTTCGCC	16	7	3	1	3	2	2	1	2	4	3	4	4	4	6	1	5	2
TACTGAATCGTAAAGGGTGTTGACAG_CCGCCAATCCCGAACCCCGTTTCGCC	64	13	10	14	18	16	14	13	5	19	11	4	8	15	23	3	14	1
TTGTAAAGCGCAAATTATGTTTAGTC_CCGCCAATCCCGAACCCCGTTTCGCC	62	4	3	7	18	6	8	23	19	13	4	13	6	7	6	1	4	0
AAGAGAATTAGCAATAGAATTCTATA_CCGCCAATCCCGAACCCCGTTTCGCC	13	2	2	3	5	1	0	1	2	4	0	3	1	1	0	0	1	0
TACATAATGGTTAAAGTGGTTGTCTT_CCGCCAATCCCGAACCCCGTTTCGCC	66	26	14	25	23	4	13	27	19	12	10	15	9	16	10	2	9	3
ACTACAAAATGAAAAGGGGTTGCAAC_CCGCCAATCCCGAACCCCGTTTCGCC	35	7	3	4	6	0	4	10	7	4	1	0	0	1	1	1	6	1
AAACGAATTATGAATCGGCTTGAAAT_CCGCCAATCCCGAACCCCGTTTCGCC	36	11	15	19	17	7	17	26	25	22	4	16	11	12	5	6	9	4
ATCTAAAAGGGTAAATGTATTAGTCG_CCGCCAATCCCGAACCCCGTTTCGCC	47	4	1	2	4	5	3	5	0	4	2	6	6	6	1	4	4	0
TTCCGAATTACTAATAGTCTTGAGAA_CCGCCAATCCCGAACCCCGTTTCGCC	35	13	4	12	3	6	8	7	6	10	7	16	7	7	4	3	2	1
GACTTAACTAGCAACGGGTTTCTTGC_CCGCCAATCCCGAACCCCGTTTCGCC	58	6	11	12	11	5	11	22	19	16	11	14	8	16	16	11	14	3
AGGCCAACTAATAAACGGTTTCTCAC_CCGCCAATCCCGAACCCCGTTTCGCC	23	4	6	8	7	6	3	19	8	7	5	8	2	14	4	0	2	0
CGTGCAATCCTAAATACTTTTAGAAG_CCGCCAATCCCGAACCCCGTTTCGCC	25	6	0	2	3	3	2	6	3	1	1	0	0	3	0	0	3	1
TGGTTAACTGGTAATCAACTTTGGGT_CCGCCAATCCCGAACCCCGTTTCGCC	1	0	0	0	0	0	0	0	0	0	0	0	0	0	0	0	0	0
AATTGAAACCTTAAAGATTTTAGATC_CCGCCAATCCCGAACCCCGTTTCGCC	14	1	2	2	2	0	0	1	1	0	0	0	0	0	0	0	0	0
CAAACAACAGCGAATCACATTGTTTA_CCGCCAATCCCGAACCCCGTTTCGCC	37	15	6	7	13	2	7	8	10	1	2	1	1	1	2	0	2	0
CACCCAACGGGGAAGTTCGTTGTTAA_CCGCCAATCCCGAACCCCGTTTCGCC	11	4	2	4	6	3	3	12	12	7	6	2	7	7	4	3	20	17
AGGAAAACCCTGAGATCCTTCAATT_CCGCCAATCCCGAACCCCGTTTCGCC	83	27	23	14	30	5	14	13	14	13	12	12	13	14	6	9	15	7
TGGAGAATTTATAAGGGGATTCGGAC_CCGCCAATCCCGAACCCCGTTTCGCC	51	8	3	7	13	5	11	12	7	8	5	11	4	12	1	2	3	2
TCCCTAATATATAAACTTATTCTGTC_CCGCCAATCCCGAACCCCGTTTCGCC	23	2	1	7	7	3	2	4	3	7	1	3	0	1	0	1	4	0
CCTGCAACCGGGAACCCTATTGAACC_CCGCCAATCCCGAACCCCGTTTCGCC	209	20	17	24	37	17	22	46	22	14	11	20	13	25	5	5	9	6
ACGAAAACACTAAATCTCTTTGGAAG_CCGCCAATCCCGAACCCCGTTTCGCC	177	14	11	14	21	23	20	20	15	22	12	10	10	27	11	4	17	4
AGCGTAATTCCTAATCCTATTAGCTA_CCGCCAATCCCGAACCCCGTTTCGCC	41	6	1	7	8	1	5	5	1	1	0	0	2	9	0	0	0	0
CCTAAAAACTGAAATTTATTTGCCTC_CCGCCAATCCCGAACCCCGTTTCGCC	19	1	3	2	6	1	2	2	6	13	5	3	3	11	1	2	5	0
CTTTTAACCTTTAATGCCTTTACGTA_CCGCCAATCCCGAACCCCGTTTCGCC	42	13	9	9	8	5	16	13	8	13	6	1	2	5	4	1	2	1
TATGGAATTTTAAACATTCTTTTATG_CCGCCAATCCCGAACCCCGTTTCGCC	33	18	5	10	16	11	2	13	5	15	3	3	2	6	1	1	4	1
TGTCAAACAATTAATTGTGTTTCCGA_CCGCCAATCCCGAACCCCGTTTCGCC	40	7	5	4	20	5	6	7	5	10	1	7	1	6	2	0	2	0
TTATCAAACAACAATGCGTTTAATCA_CCGCCAATCCCGAACCCCGTTTCGCC	100	18	15	25	23	17	18	30	15	23	4	25	14	37	12	6	15	9
TTTAGAAAGGACAAGCACCTTACGGT_CCGCCAATCCCGAACCCCGTTTCGCC	45	6	3	10	8	2	10	7	2	1	1	6	4	4	1	1	0	1
AATATAAATCTTAATAGACTTATGAG_CCGCCAATCCCGAACCCCGTTTCGCC	28	5	7	4	8	3	0	1	3	2	4	1	2	9	1	1	1	0
GGCGAAAGGATGAAAGGGGTTAATGC_CCGCCAATCCCGAACCCCGTTTCGCC	62	6	3	6	3	3	3	3	5	3	1	5	2	15	4	2	4	1
ATGAAAAAGTCTAATGGCGTTTAGTT_CCGCCAATCCCGAACCCCGTTTCGCC	84	18	9	30	12	9	15	20	19	24	11	11	2	14	3	2	13	3
ACGAGAATTGGTAATAACTTTAGATC_CCGCCAATCCCGAACCCCGTTTCGCC	42	2	5	2	3	2	3	6	8	1	0	0	1	0	4	0	1	0
ATCTCAACGTTCAACAGTTTTATCTT_CCGCCAATCCCGAACCCCGTTTCGCC	78	16	10	15	11	3	8	16	7	9	7	3	9	8	3	5	7	1
TGTTAAATCGGGAACGTGGTTTTATA_CCGCCAATCCCGAACCCCGTTTCGCC	17	2	2	1	5	2	4	2	2	0	2	2	3	10	4	1	0	0
TAGGTAAACGCGAACCCTGTTTAACA_CCGCCAATCCCGAACCCCGTTTCGCC	120	12	11	18	29	12	18	18	12	13	6	2	7	8	4	0	8	1
AGGGTAAAGCGGAATTTAATTTCATT_CCGCCAATCCCGAACCCCGTTTCGCC	10	2	2	0	2	0	4	0	0	0	0	1	0	0	0	0	0	0
AAATTAAACAAGAAACTCGTTATCGA_CCGCCAATCCCGAACCCCGTTTCGCC	86	16	7	14	18	2	12	20	17	20	16	15	14	16	6	9	8	1
CGTGCAACATTCAATTCGTTTGCGAT_CCGCCAATCCCGAACCCCGTTTCGCC	52	10	8	11	5	2	5	11	11	9	1	10	5	16	2	1	1	0
CGGGGAACGGACAAGATATTTCTTTA_CCGCCAATCCCGAACCCCGTTTCGCC	16	1	0	0	6	1	1	4	4	1	1	2	1	6	2	0	4	0
ACAGAAATACGAAATCATATTAAATG_CCGCCAATCCCGAACCCCGTTTCGCC	40	7	5	7	3	6	1	4	9	5	2	11	3	4	1	2	1	2
GTGGTAAGAAATAACGGAATTCGCAT_CCGCCAATCCCGAACCCCGTTTCGCC	29	15	13	11	7	3	6	11	2	4	3	4	1	8	4	2	8	6
CATTTAACTATCAAATTTATTAATTA_CCGCCAATCCCGAACCCCGTTTCGCC	2	0	1	1	0	0	0	0	0	0	0	1	0	0	0	0	0	0
GATTGAAAAGGAAATTTTCTTTTGCT_CCGCCAATCCCGAACCCCGTTTCGCC	42	12	10	9	10	8	6	24	7	16	7	5	7	20	15	8	41	9
CTCTGAAACACTAACTGCTTTCGTTG_CCGCCAATCCCGAACCCCGTTTCGCC	118	20	19	28	34	12	26	35	11	14	11	19	10	11	11	7	6	1
CTTATAACATGTAAAGCATTTGATAT_CCGCCAATCCCGAACCCCGTTTCGCC	121	25	21	14	25	19	17	35	18	7	6	9	7	12	4	3	3	4
CAATGAACCTATAACGGTTTTCGGTT_CCGCCAATCCCGAACCCCGTTTCGCC	15	10	3	2	2	5	7	5	3	8	1	0	1	6	3	0	1	2
CCTTTAACCTAAAAAGAGTTTGAACC_CCGCCAATCCCGAACCCCGTTTCGCC	18	2	3	1	1	1	0	2	1	0	0	0	0	0	0	0	0	0
AATGTAAAACCAAATTGTTTTAAACG_CCGCCAATCCCGAACCCCGTTTCGCC	27	4	2	2	10	0	0	4	0	2	1	2	1	3	1	0	4	0
GAAATAAAATATAATCAAATTAATAT_CCGCCAATCCCGAACCCCGTTTCGCC	1	0	0	0	0	0	0	0	1	0	0	0	0	0	0	0	0	0
TCTTAAAAGATAAAATTCTTTGAATA_CCGCCAATCCCGAACCCCGTTTCGCC	24	1	5	4	5	1	1	4	1	0	4	0	1	0	0	0	1	0
GTACGAAATCTGAATCTACTTCAATT_CCGCCAATCCCGAACCCCGTTTCGCC	352	56	40	46	69	36	37	56	55	42	20	28	12	24	9	9	24	7
TTATAAATATTTAACGTATTTATTTG_CCGCCAATCCCGAACCCCGTTTCGCC	12	0	3	0	3	0	1	2	0	0	0	0	0	0	0	0	0	0
TTCCCAAGGTATAAGTGCGTTTAGCG_CCGCCAATCCCGAACCCCGTTTCGCC	188	12	17	35	39	16	15	31	15	20	17	19	17	44	22	6	20	6
GAAATAAGCCGGAAGCGTCTTTTTGG_CCGCCAATCCCGAACCCCGTTTCGCC	83	14	11	16	12	19	8	18	17	30	6	12	6	16	5	5	12	2
GTGCAAACGTCGAAATTCGTTGTGAG_CCGCCAATCCCGAACCCCGTTTCGCC	17	6	0	3	3	1	0	1	0	2	0	1	1	1	1	0	2	0
CGGCCAACCGGAAAGCGAGTTAAGGC_CCGCCAATCCCGAACCCCGTTTCGCC	37	7	4	2	3	4	4	3	6	2	6	2	4	2	3	1	2	2
CAACTAACGGCCAAAGTAATTTGGCT_CCGCCAATCCCGAACCCCGTTTCGCC	63	7	5	10	14	7	8	9	7	9	2	0	2	6	6	4	10	2
TAGGGAATCTCGAAGGGTCGTTTCGCG_CCGCCAATCCCGAACCCCGTTTCGCC	19	13	4	3	17	3	12	13	9	7	4	4	3	8	3	1	3	2
GCGGCAATCTGTAATATCGTTATTAT_CCGCCAATCCCGAACCCCGTTTCGCC	129	17	10	30	28	10	14	26	17	28	23	28	8	27	8	9	25	5
AGCCAAACAGCGAAGAGGATTTGATT_CCGCCAATCCCGAACCCCGTTTCGCC	116	17	5	12	21	10	22	29	14	14	7	8	9	7	2	1	5	4
ACTCAAAAACGGAAAGCATTTGGAAA_CCGCCAATCCCGAACCCCGTTTCGCC	116	18	12	22	26	18	13	26	24	17	16	11	4	15	5	8	14	4
GTTTTAATCATTAATAGGATTGATGT_CCGCCAATCCCGAACCCCGTTTCGCC	68	19	16	12	23	12	25	33	24	20	27	21	24	58	21	25	55	10
ACCGTAAACTCCAATCCTTTAGATT_CCGCCAATCCCGAACCCCGTTTCGCC	59	4	5	2	6	4	4	2	1	1	0	2	2	0	2	0	2	1
TTGGTAATCTTGAAGTATATTGGGTG_CCGCCAATCCCGAACCCCGTTTCGCC	56	6	3	8	17	6	9	17	7	12	3	4	2	9	5	1	4	0
CGCACAATGTAAAAATATATTCTACA_CCGCCAATCCCGAACCCCGTTTCGCC	49	7	1	9	10	14	9	12	5	7	11	5	2	2	0	0	4	1
AGTACAATCTTTAATGAGATTAAAAA_CCGCCAATCCCGAACCCCGTTTCGCC	43	9	8	8	7	2	4	8	3	11	6	14	2	7	1	0	4	0
CTAATAATGTAAAAACATGTTGTTCA_CCGCCAATCCCGAACCCCGTTTCGCC	131	26	9	18	26	16	20	22	12	13	12	18	6	7	16	7	12	3
CGCCCAAAATGAAATGTTCTTGTCAG_CCGCCAATCCCGAACCCCGTTTCGCC	26	13	5	5	3	5	9	12	3	12	7	5	2	4	1	1	4	0
ATGACAACTAGGAACGTGGTTCGAGA_CCGCCAATCCCGAACCCCGTTTCGCC	94	22	16	27	17	6	25	26	22	15	18	18	20	22	21	5	7	2
TCCGGAAGGTTCAAAAACTTTGGAAT_CCGCCAATCCCGAACCCCGTTTCGCC	32	11	15	21	8	3	8	9	14	12	5	10	0	7	0	1	1	1
CACAAAACACTTAAGACTATTTGATC_CCGCCAATCCCGAACCCCGTTTCGCC	1	0	0	0	0	0	0	0	0	0	0	0	0	0	0	0	0	0
TACATAAGCTAAAAAATAATTGTCGT_CCGCCAATCCCGAACCCCGTTTCGCC	35	2	7	4	4	2	3	12	3	3	3	7	1	6	3	2	7	1
TAGTTAATCATGAATATACTTCCATG_CCGCCAATCCCGAACCCCGTTTCGCC	16	3	3	8	3	1	4	4	4	11	7	7	5	6	3	0	4	1
CTATCAAGCTGTAAATCGGTTGTCTT_CCGCCAATCCCGAACCCCGTTTCGCC	73	24	16	24	34	13	17	26	26	18	20	10	15	30	20	10	13	13
GGTTAAATCTAGAAAACCATTAAGTA_CCGCCAATCCCGAACCCCGTTTCGCC	38	12	13	7	12	7	4	10	6	7	7	5	1	1	0	0	6	1
TGAAGAACCGATAAATGTGTTATTTT_CCGCCAATCCCGAACCCCGTTTCGCC	1	0	0	0	0	0	0	0	0	0	0	0	1	0	0	0	0	0
AATCTAATGTTTAAATTATTTTGAGT_CCGCCAATCCCGAACCCCGTTTCGCC	1	0	0	0	0	0	0	0	0	0	0	0	2	0	0	0	0	0
TTTTCAACACAAAAGCGAATTCAGGT_CCGCCAATCCCGAACCCCGTTTCGCC	59	18	11	10	20	3	4	10	3	6	4	8	5	17	8	4	11	1
TTTGTAATTGCGAAGCGACTTGTTTA_CCGCCAATCCCGAACCCCGTTTCGCC	162	22	25	28	40	12	23	22	17	14	14	20	10	13	3	3	7	4
ACGCGAAACACAAAGGGGCTTGGGGC_CCGCCAATCCCGAACCCCGTTTCGCC	26	9	7	4	13	3	2	13	6	5	7	12	7	8	4	1	12	4
AAAAGAAAACTTAATGCATTTTATTA_CCGCCAATCCCGAACCCCGTTTCGCC	1	0	0	0	0	0	0	0	0	0	0	0	0	0	0	0	0	0
TATTCAAGACCGAAGCTTATTTATTC_CCGCCAATCCCGAACCCCGTTTCGCC	60	13	16	16	22	14	12	18	21	19	12	9	8	10	4	6	8	4
GAACTAAACTGCAATTTTATTGATGT_CCGCCAATCCCGAACCCCGTTTCGCC	58	14	1	9	8	4	12	11	16	4	5	4	8	5	1	3	0	0
GCTCAAACTTTGAACATTGTTCTGGT_CCGCCAATCCCGAACCCCGTTTCGCC	165	30	12	23	32	13	21	28	43	38	22	29	19	15	17	7	19	8
ATCTAAAACGGAAAAAATTTTCATCC_CCGCCAATCCCGAACCCCGTTTCGCC	33	7	4	8	9	6	11	11	3	6	8	6	2	6	5	1	0	0
ACAACAATTCTTAAACAAGTTTTGAG_CCGCCAATCCCGAACCCCGTTTCGCC	261	36	36	59	70	30	43	50	29	36	24	55	38	55	33	18	30	8
AATTCAAACAGAAAGAACGTTCATTA_CCGCCAATCCCGAACCCCGTTTCGCC	75	15	15	11	18	6	12	12	10	5	4	5	3	11	7	4	8	0
TTCGTAATTTGGAAGCCTATTCTCTA_CCGCCAATCCCGAACCCCGTTTCGCC	8	8	9	10	3	1	9	17	18	4	4	8	9	23	5	5	12	3
TGATCAAATACTAATAGCGTTACGTT_CCGCCAATCCCGAACCCCGTTTCGCC	47	6	3	5	8	9	8	6	6	2	8	9	4	19	5	3	7	0
GATAGAAGACACAAAGTTATTATAAC_CCGCCAATCCCGAACCCCGTTTCGCC	32	1	3	8	12	2	3	8	8	8	3	4	6	16	5	2	3	0
CCCAGAATACGTAATTGTGTTGCTTC_CCGCCAATCCCGAACCCCGTTTCGCC	95	17	21	22	24	16	21	19	7	15	12	19	10	15	9	3	7	3
GTATCAAATCTGAAGTTAATTATACG_CCGCCAATCCCGAACCCCGTTTCGCC	18	4	3	3	1	4	1	1	5	6	0	3	0	2	0	0	1	0
CAATCAATGGTCAAGTGGGTTGCACT_CCGCCAATCCCGAACCCCGTTTCGCC	43	13	3	2	5	5	7	13	4	2	1	0	3	2	5	2	7	4
AATTAAACGTGTAACAGTATTGATTA_CCGCCAATCCCGAACCCCGTTTCGCC	88	17	9	11	28	7	14	18	8	10	7	7	8	21	10	1	8	2
AACGCAAGGGGGAAGAGAGTTGTGCA_CCGCCAATCCCGAACCCCGTTTCGCC	134	19	23	14	19	15	16	37	27	25	20	24	26	39	32	15	31	11
ACATAAAGACTTAATACTATTGATTT_CCGCCAATCCCGAACCCCGTTTCGCC	237	30	42	31	52	39	35	52	25	63	33	45	25	23	3	5	11	3
AGCACAATTACCAATGTAGTTAAGAG_CCGCCAATCCCGAACCCCGTTTCGCC	1	0	0	0	0	0	0	0	0	0	1	0	0	0	0	0	0	0
ATCATAACATGTAATTACGTTATGGC_CCGCCAATCCCGAACCCCGTTTCGCC	92	3	10	10	5	4	0	16	4	2	6	5	3	7	2	4	7	1
CAGGGAACATTGAATTAAGTTCGTTT_CCGCCAATCCCGAACCCCGTTTCGCC	116	16	24	35	24	8	26	28	18	13	9	24	11	17	9	3	7	1
AGAGTAAGTTCTAATATGGTTAACAG_CCGCCAATCCCGAACCCCGTTTCGCC	94	23	26	24	18	8	25	41	52	39	33	44	32	72	53	39	110	40
CACATAAATTTTAAGTCGATTTTACC_CCGCCAATCCCGAACCCCGTTTCGCC	303	45	43	25	70	38	39	53	34	37	28	36	20	22	9	5	11	1
ATTGAAAACATTAGAACTTTCGTTT_CCGCCAATCCCGAACCCCGTTTCGCC	1	0	0	0	0	0	0	0	0	1	0	0	0	0	0	0	0	0
CGTAAAAAGTAAAATTAGTTTCACAT_CCGCCAATCCCGAACCCCGTTTCGCC	121	36	33	23	41	18	33	48	23	39	37	35	16	43	12	10	23	7
TGATCAAAGGACAACCATATTTACTA_CCGCCAATCCCGAACCCCGTTTCGCC	125	31	19	22	22	7	18	19	16	13	10	13	2	15	6	4	9	2
TAACAAAGCAGAAACATGTTTTTAGA_CCGCCAATCCCGAACCCCGTTTCGCC	53	13	4	19	20	8	15	10	6	14	9	8	4	6	8	5	6	0
CGCTAAAACCCAAAGCAACTTTGTTA_CCGCCAATCCCGAACCCCGTTTCGCC	59	21	11	12	17	10	3	11	16	17	9	16	5	17	5	8	20	3
TTTATAATAGGGAACATACTTAAACG_CCGCCAATCCCGAACCCCGTTTCGCC	179	31	13	28	43	13	25	21	15	10	8	32	13	16	2	0	2	2
AACAAAACAATAAACGCCGTTAATGG_CCGCCAATCCCGAACCCCGTTTCGCC	43	14	10	13	8	8	5	17	12	9	12	11	1	9	1	2	3	0
AAGTTAACCATCAACAGTCTTGATAT_CCGCCAATCCCGAACCCCGTTTCGCC	434	89	52	73	114	41	69	86	75	75	49	52	49	85	37	17	63	18
TACCAAACATACAAACAGGTTTTATT_CCGCCAATCCCGAACCCCGTTTCGCC	34	26	15	25	15	9	15	16	8	13	5	11	5	25	11	1	9	3
TTCTGAAGCCTCAACGAGCTTTGTTT_CCGCCAATCCCGAACCCCGTTTCGCC	35	11	4	8	7	4	16	14	10	3	5	4	2	1	3	3	9	0
TTTTGAAATCGGAACATAGTTAATCA_CCGCCAATCCCGAACCCCGTTTCGCC	186	30	33	23	34	16	30	45	26	17	19	20	19	41	16	7	19	4
TATGAAAGATGTAAGATGGTTGCTAC_CCGCCAATCCCGAACCCCGTTTCGCC	322	55	56	64	55	41	43	73	57	62	30	35	27	74	62	33	50	8
CTGCAAACAATGAATGGGGTTCGTAA_CCGCCAATCCCGAACCCCGTTTCGCC	43	9	8	7	6	3	3	13	9	7	3	7	8	6	3	0	0	0
CATAAAATGTTTAAGAAGATTGTTAA_CCGCCAATCCCGAACCCCGTTTCGCC	63	19	18	13	11	14	6	19	5	5	9	5	3	11	2	2	7	3
TTCAAAATATATAACTAGTTTCACAT_CCGCCAATCCCGAACCCCGTTTCGCC	18	12	5	8	12	5	3	12	11	5	11	5	3	6	1	2	7	1
ACACCAAGTCAAAAAGGGATTCAATA_CCGCCAATCCCGAACCCCGTTTCGCC	1	1	0	2	0	0	0	0	0	0	0	0	0	0	0	0	0	0
GCTTCAAATGTCAAACAAATTGGCAT_CCGCCAATCCCGAACCCCGTTTCGCC	38	8	0	6	2	8	4	12	10	4	12	10	7	19	9	3	7	2
TCCACAATCTCTAAATTCTTTCGGAT_CCGCCAATCCCGAACCCCGTTTCGCC	49	10	4	3	13	6	8	6	2	2	2	2	0	12	2	1	2	0
GAGTAAATATAAAAGATAATTTATCA_CCGCCAATCCCGAACCCCGTTTCGCC	5	0	1	1	0	0	0	0	0	1	1	1	0	0	0	0	1	0
AGAGCAACGAAAAAATAGTTTTGTGT_CCGCCAATCCCGAACCCCGTTTCGCC	119	28	11	17	22	21	21	36	23	25	14	16	6	10	13	6	19	10
CTAAGAACAGCGAACACACTTAAGAT_CCGCCAATCCCGAACCCCGTTTCGCC	21	3	1	7	6	7	6	7	4	1	4	5	6	8	7	2	6	1
GTCCCAAGCAACAAAGTTGTTCTATT_CCGCCAATCCCGAACCCCGTTTCGCC	91	20	12	20	32	9	12	41	20	19	14	24	6	22	12	5	11	0
ACAAAAATGGTGAAAACTCTTAACGT_CCGCCAATCCCGAACCCCGTTTCGCC	116	46	29	35	36	32	50	43	43	37	21	34	28	57	32	6	28	11
ATTTTAAATCGCAACGAATTTTGTCT_CCGCCAATCCCGAACCCCGTTTCGCC	15	4	3	1	8	7	3	3	2	2	3	1	1	2	2	0	2	0
TATTAAACAACAAACAGGCTTAATAG_CCGCCAATCCCGAACCCCGTTTCGCC	144	42	27	26	29	10	26	31	20	31	20	18	17	33	14	3	24	7
CTAGAAATAAGGAAATGCATTTCCTA_CCGCCAATCCCGAACCCCGTTTCGCC	92	30	14	13	21	20	22	22	16	15	21	15	12	24	9	11	17	5
CTCAAAATCCGGAAAGGTGTTCTCAC_CCGCCAATCCCGAACCCCGTTTCGCC	14	7	4	9	0	1	7	7	5	5	6	3	2	1	1	1	1	0
GTGCGAAGCGGCAAGCGGGTTGTAGA_CCGCCAATCCCGAACCCCGTTTCGCC	28	3	2	2	3	0	1	3	3	1	5	10	4	6	1	3	14	2
AGTATAATAAGGAACGTTATTACACA_CCGCCAATCCCGAACCCCGTTTCGCC	52	1	2	6	5	2	7	12	3	4	2	4	3	5	0	1	3	4
GATCGAAGCTGAAACGTAGTTCTCAT_CCGCCAATCCCGAACCCCGTTTCGCC	16	0	0	0	2	0	1	2	2	1	1	0	0	2	1	0	0	0
AGCTAAATTGACAAAACGGTTCTCGG_CCGCCAATCCCGAACCCCGTTTCGCC	151	26	12	29	38	28	32	43	21	21	10	18	10	23	14	5	25	9
ACGCCAACAGTAAATTGCTTTGTCCG_CCGCCAATCCCGAACCCCGTTTCGCC	51	13	5	15	9	8	6	16	13	14	2	3	4	8	7	2	17	0
CACTCAAAACTGAACGCGGTTCATTT_CCGCCAATCCCGAACCCCGTTTCGCC	155	21	8	22	49	23	24	29	34	18	11	18	9	20	4	4	19	7
ATCTGAAAATAAAAATCTATTGGGAC_CCGCCAATCCCGAACCCCGTTTCGCC	32	1	2	3	2	0	4	2	2	0	0	0	0	1	1	0	3	0
TAGAGAATGAGGAACTTTTTTGGTAC_CCGCCAATCCCGAACCCCGTTTCGCC	17	5	2	3	7	4	4	2	1	1	0	1	1	3	1	1	0	0
GATGTAAACTCCAACGAGGTTAAGAG_CCGCCAATCCCGAACCCCGTTTCGCC	60	11	11	21	16	10	12	18	16	17	9	9	14	12	14	4	9	0
AACATAATATATAAGCAATTTTGAGG_CCGCCAATCCCGAACCCCGTTTCGCC	41	10	11	12	20	11	2	12	4	6	1	2	2	3	3	1	3	0
ACATAAAAATGAAAATCTATTTTTAA_CCGCCAATCCCGAACCCCGTTTCGCC	1	0	0	0	0	0	0	1	0	0	0	0	0	0	0	0	0	0
TTATAAATCTAAAATTATCTTTAGTC_CCGCCAATCCCGAACCCCGTTTCGCC	33	0	0	7	7	2	3	8	3	5	3	4	0	1	0	0	0	0
TTAACAACAGATAAGAAGTTTATTTC_CCGCCAATCCCGAACCCCGTTTCGCC	31	1	5	10	6	2	3	12	6	11	8	7	6	8	10	5	11	3
TATGCAATCAGTAATGTCCTTCAGGT_CCGCCAATCCCGAACCCCGTTTCGCC	4	0	0	0	0	0	0	0	0	0	0	0	0	0	0	0	0	0
AAGCGAAAACGGAAATGCCTTCAAAG_CCGCCAATCCCGAACCCCGTTTCGCC	17	3	1	2	5	6	0	5	4	3	2	8	2	2	0	2	4	0
ACGCTAAGTGTGAAGCATTTTCTTTT_CCGCCAATCCCGAACCCCGTTTCGCC	1	0	0	0	0	0	0	0	0	0	0	0	0	0	0	0	0	0
CGAACAACATCCAATCAGATTTTAAT_CCGCCAATCCCGAACCCCGTTTCGCC	59	11	5	23	12	8	10	24	7	11	10	13	4	8	4	2	1	1
ATACGAATAGTAAACACAATTACGCG_CCGCCAATCCCGAACCCCGTTTCGCC	61	5	8	9	12	5	6	29	15	22	4	6	11	15	18	2	13	7
AGCTAAAATTATAAACGTATTATCCG_CCGCCAATCCCGAACCCCGTTTCGCC	2	0	0	0	0	0	0	0	0	0	0	0	0	0	0	0	0	0
ATCCTAAATTTAAATCCAGTTTGCTT_CCGCCAATCCCGAACCCCGTTTCGCC	122	4	1	4	19	15	4	12	14	7	14	14	9	11	16	2	11	0
ACTGGAAACAAGAACCATTTTTGTAA_CCGCCAATCCCGAACCCCGTTTCGCC	230	26	20	13	51	24	32	27	16	17	18	14	8	18	10	3	8	2
CTTTAAAATATGAAGTGCGTTATTTC_CCGCCAATCCCGAACCCCGTTTCGCC	22	3	1	2	1	2	2	1	0	5	2	1	0	0	1	0	1	0
CGTATAACAGTCAATTTTGTTAAGTT_CCGCCAATCCCGAACCCCGTTTCGCC	39	7	11	10	19	9	4	6	6	16	3	5	3	12	1	0	1	1
GGGCTAAAGGTGAACGGGTTTCATGG_CCGCCAATCCCGAACCCCGTTTCGCC	77	10	10	7	14	8	4	9	1	6	4	7	4	14	5	2	6	4
AATCTAATTGCTAAACACTTTATCAT_CCGCCAATCCCGAACCCCGTTTCGCC	160	40	25	23	30	14	18	49	31	23	31	25	18	38	16	15	29	4
CTACGAATACTAAAAGGGTTTCATCT_CCGCCAATCCCGAACCCCGTTTCGCC	30	22	13	11	12	9	6	17	12	8	9	6	6	15	6	0	2	2
TCGTTAATAACTAATCTCCTTCTGAC_CCGCCAATCCCGAACCCCGTTTCGCC	37	16	3	1	15	2	10	8	1	6	3	3	0	4	3	1	0	1
GCTAGAAGTTTGAACACACTTGACCG_CCGCCAATCCCGAACCCCGTTTCGCC	40	2	1	0	6	2	2	4	1	2	8	3	2	4	2	2	0	0
CGTGGAAGGCTGAAGAAGGTTTACTA_CCGCCAATCCCGAACCCCGTTTCGCC	58	12	9	17	14	1	13	16	16	18	15	6	7	29	11	8	14	6
AACACAATCTTAAATTGTTTTTTACA_CCGCCAATCCCGAACCCCGTTTCGCC	85	5	5	5	14	4	7	9	8	7	4	5	4	6	1	0	11	1
CATAAAAATGGGAAATCTATTCTGTT_CCGCCAATCCCGAACCCCGTTTCGCC	226	53	51	41	53	30	40	54	27	36	22	36	13	50	22	21	39	13
ATAAAAAAACTAAAAATTTTTAGGAG_CCGCCAATCCCGAACCCCGTTTCGCC	5	3	2	3	1	0	2	0	1	2	5	2	0	0	0	0	0	0
TACATAACTGTTAATTCACTTTTATT_CCGCCAATCCCGAACCCCGTTTCGCC	147	26	30	34	36	11	13	28	8	27	10	30	8	16	4	2	9	2
CGAATAATCTCTAAGCTCATTGTCAT_CCGCCAATCCCGAACCCCGTTTCGCC	23	7	2	9	13	0	3	11	3	13	2	5	3	3	3	0	4	0
GGGAGAAAGCCGAAGATCTTTAGGCG_CCGCCAATCCCGAACCCCGTTTCGCC	40	12	12	14	15	5	10	28	17	10	6	13	4	25	6	7	18	4
CAGCTAACTACTAAGTAAATTCTGGT_CCGCCAATCCCGAACCCCGTTTCGCC	26	8	2	8	13	4	3	11	13	12	7	8	2	13	4	0	5	2
ATTAAAAACTGTAATCGTGTTGAAGC_CCGCCAATCCCGAACCCCGTTTCGCC	169	24	18	27	54	17	16	32	26	28	33	29	20	43	26	10	28	3
AAACCAAATTCCAATTTCTTTAGTTT_CCGCCAATCCCGAACCCCGTTTCGCC	218	62	45	43	69	43	48	74	44	37	36	56	15	41	8	7	14	5
ACTAGAAATTACAAATTTGTTAAGGC_CCGCCAATCCCGAACCCCGTTTCGCC	65	27	8	13	13	8	15	16	7	11	4	4	6	4	2	0	3	0
ACCAGAAACAAGAACGGAATTTTGAA_CCGCCAATCCCGAACCCCGTTTCGCC	119	27	20	34	21	9	17	26	20	20	25	25	19	43	16	20	53	17
TGCCTAAAGCTTAACGGATTTGCCAG_CCGCCAATCCCGAACCCCGTTTCGCC	76	24	9	4	14	11	10	12	18	10	3	12	5	13	9	3	8	0
TAACGAACTTAAAAATCGGTTTTATC_CCGCCAATCCCGAACCCCGTTTCGCC	238	55	32	74	79	18	31	90	46	38	37	49	39	78	28	24	44	15
GTGAGAAAGGTAAATTGCATTATAGT_CCGCCAATCCCGAACCCCGTTTCGCC	17	2	3	4	3	8	6	7	3	2	2	3	2	2	3	0	1	3
AAGTAAAACGAGAAGATCATTGGGGT_CCGCCAATCCCGAACCCCGTTTCGCC	3	0	0	0	0	0	0	0	0	0	0	0	0	0	0	0	0	0
ATCATAAGCTGTAATCCTTTTTGTTT_CCGCCAATCCCGAACCCCGTTTCGCC	103	29	17	26	31	7	24	24	22	27	18	23	20	14	11	10	13	9
CTGGAAACACTAAACGTATTTAAAAA_CCGCCAATCCCGAACCCCGTTTCGCC	41	12	5	12	13	7	8	5	4	5	9	5	2	3	0	0	0	0
GCCTGAAAAGTAAAGTCTATTTAACA_CCGCCAATCCCGAACCCCGTTTCGCC	17	5	0	1	0	4	8	5	1	2	0	4	0	0	0	1	0	0
ACGGCAAGTGGTAAGTAAGTTAGTTC_CCGCCAATCCCGAACCCCGTTTCGCC	70	13	6	8	16	10	5	13	8	10	4	16	12	17	12	4	4	1
TCGTTAACTGAGAATTGCTTTTATT_CCGCCAATCCCGAACCCCGTTTCGCC	25	2	6	6	2	0	3	3	2	5	5	2	1	3	2	1	4	1
ACAACAAACTGCAAATGTCTTCATTG_CCGCCAATCCCGAACCCCGTTTCGCC	101	24	18	24	23	16	17	29	15	11	8	20	8	18	9	8	19	2
TATCAAAAGAATAAATATCTTAAGTA_CCGCCAATCCCGAACCCCGTTTCGCC	52	4	14	26	8	11	10	16	9	13	22	12	1	4	0	0	1	0
CAGTAAACTGTTAACTACCTTTTAAT_CCGCCAATCCCGAACCCCGTTTCGCC	121	25	23	22	35	10	17	37	14	26	17	25	9	23	5	0	9	1
TTTCAAATGTTGAATTCTTTTCATGT_CCGCCAATCCCGAACCCCGTTTCGCC	12	2	3	5	6	4	8	3	3	4	0	3	0	2	0	2	4	0
AGCTGAAAGATTAACCCTTTTTAAGT_CCGCCAATCCCGAACCCCGTTTCGCC	33	10	1	5	7	1	6	12	4	6	6	3	6	11	0	0	1	0
AGCAGAATCGTGAACTGACTTCGTAC_CCGCCAATCCCGAACCCCGTTTCGCC	43	2	5	9	10	2	6	10	9	13	2	9	1	7	10	0	6	4
TCAGTAACTTATAACCATGTTGCACT_CCGCCAATCCCGAACCCCGTTTCGCC	113	23	17	23	28	10	8	36	15	14	13	23	19	32	24	3	20	4
GGGTGAAAGGTAAATCGGATTGACGG_CCGCCAATCCCGAACCCCGTTTCGCC	42	8	3	5	5	2	3	13	3	6	6	11	8	19	14	12	27	13
ACGCGAAAATTCAAATTATTTCCCAC_CCGCCAATCCCGAACCCCGTTTCGCC	196	20	18	21	51	22	18	31	24	18	24	13	14	26	15	6	14	5
CACTCAAAGAGGAATGTAATTATGGA_CCGCCAATCCCGAACCCCGTTTCGCC	21	0	0	0	0	1	1	0	0	0	0	0	0	0	0	0	0	0
ATACGAAATGCCAATCATTTTTGCTC_CCGCCAATCCCGAACCCCGTTTCGCC	59	6	7	15	20	7	9	18	21	20	10	16	9	21	23	5	20	11
CACTAAAGGAAGAATATGATTCTGAA_CCGCCAATCCCGAACCCCGTTTCGCC	164	44	18	28	37	19	39	23	23	26	20	28	10	38	15	5	16	3
ATACTAATACGGAATTCTTTTTAGTA_CCGCCAATCCCGAACCCCGTTTCGCC	125	17	20	20	52	20	8	36	15	20	18	28	4	13	5	4	6	3
AACTAAATTCTGAAACATTTTTTGAA_CCGCCAATCCCGAACCCCGTTTCGCC	88	27	26	17	41	21	20	31	17	20	16	27	15	35	12	9	14	6
GACAAAATCTCCAACATACTTGTTAT_CCGCCAATCCCGAACCCCGTTTCGCC	28	9	12	15	9	2	2	7	2	8	5	4	3	2	1	0	3	0
CAGCCAATCTTAAAATGGCTTAACAG_CCGCCAATCCCGAACCCCGTTTCGCC	66	11	8	10	14	0	13	11	11	11	2	10	10	6	4	3	8	2
GCATCAACCTCGAAGTGCGTTGCGAG_CCGCCAATCCCGAACCCCGTTTCGCC	19	10	0	1	0	0	3	0	1	2	0	5	3	3	3	3	1	1
AAGGAAATAGTGAATTGTTTTGCATA_CCGCCAATCCCGAACCCCGTTTCGCC	182	33	18	26	54	21	40	52	42	47	22	34	31	52	27	8	27	7
GAACAAACACTAAAGCATATTAGATA_CCGCCAATCCCGAACCCCGTTTCGCC	1	0	0	0	0	1	0	0	0	0	0	0	0	0	0	0	0	0
CGGATAAGTAGGAAGAAATTTGGATG_CCGCCAATCCCGAACCCCGTTTCGCC	178	30	27	40	41	15	48	55	23	36	20	26	14	33	26	17	33	6
ACGCAAAGGCACAAGAAGGTTGTGAG_CCGCCAATCCCGAACCCCGTTTCGCC	81	15	18	14	11	10	13	16	24	9	4	7	3	7	12	3	7	0
ACTCTAATCGGTAATCTCATTATGTT_CCGCCAATCCCGAACCCCGTTTCGCC	84	17	4	7	16	10	12	18	12	12	11	7	8	11	4	2	7	2
AAACTAAAGCCCAACAGTGTTAGTAA_CCGCCAATCCCGAACCCCGTTTCGCC	128	12	14	18	30	18	16	20	5	7	20	13	6	21	8	6	8	3
TAACCAATTGGTAATGGCGTTTTGAT_CCGCCAATCCCGAACCCCGTTTCGCC	32	5	3	2	5	6	10	7	0	1	4	2	4	4	2	0	3	0
GGATAAAAATCAAACGGTGTTCTCTT_CCGCCAATCCCGAACCCCGTTTCGCC	28	1	4	6	13	4	8	4	4	1	0	4	0	2	0	1	2	2
AGAAAAATCCATAAAAAATTTCGGT_CCGCCAATCCCGAACCCCGTTTCGCC	1	0	0	0	0	0	0	0	0	0	0	2	0	2	0	0	0	0
ATAAAAATCTGAAACCACTTTATTGA_CCGCCAATCCCGAACCCCGTTTCGCC	52	12	17	12	9	5	12	18	8	14	14	7	0	17	4	4	8	0
GGCACAACTACAAAGGGGCTTAATAT_CCGCCAATCCCGAACCCCGTTTCGCC	2	4	2	2	0	0	2	1	1	1	0	0	0	1	1	0	0	0
ATGAGAAAAAAAAACTCACTTAGGTT_CCGCCAATCCCGAACCCCGTTTCGCC	92	28	11	17	28	9	12	33	12	16	9	18	8	16	3	4	4	1
TTGTTAAACACCAAAAGATTTGCAAG_CCGCCAATCCCGAACCCCGTTTCGCC	102	36	15	26	19	16	31	40	19	24	16	20	6	40	18	7	16	5
ATATGAACTTGTAAATATCTTCCTCA_CCGCCAATCCCGAACCCCGTTTCGCC	146	26	18	24	50	31	27	30	29	25	22	20	21	30	22	8	26	3
CCGGCAAATACCAAGTTTCTTGTTGC_CCGCCAATCCCGAACCCCGTTTCGCC	44	2	3	4	5	1	5	5	2	5	0	3	0	5	6	1	1	0
TGGGGAAGGTGTAATAGCATTCGGAC_CCGCCAATCCCGAACCCCGTTTCGCC	67	3	5	12	2	0	6	6	8	7	5	14	3	6	2	5	2	3
TGCTTAAGAGAAAATGGACTTAATTA_CCGCCAATCCCGAACCCCGTTTCGCC	25	10	8	3	19	13	8	14	13	30	13	11	5	16	6	4	5	1
GTTCAAACACTTAATGAAGTTAATTA_CCGCCAATCCCGAACCCCGTTTCGCC	3	0	0	0	0	0	0	0	0	0	0	0	0	1	0	0	0	0
GAGGAAAACTGTAAGTATCTTTTAAT_CCGCCAATCCCGAACCCCGTTTCGCC	35	7	5	25	8	7	3	5	7	13	6	7	3	5	2	0	2	0
GGCGCAAACAAAAATAGATTTAACAG_CCGCCAATCCCGAACCCCGTTTCGCC	36	4	2	8	2	5	5	11	6	4	3	9	6	4	3	4	4	2
AAGTCAACCGATAATTTTTTTTGATA_CCGCCAATCCCGAACCCCGTTTCGCC	58	12	14	9	31	8	4	8	10	13	13	10	1	6	0	1	2	0
TGTATAAAATATAATTGTCTTTGATT_CCGCCAATCCCGAACCCCGTTTCGCC	42	4	5	6	7	4	4	14	2	3	12	4	0	3	1	0	1	1
GCCTAAAATTTCAATGTAATTGGGAT_CCGCCAATCCCGAACCCCGTTTCGCC	45	6	0	5	9	9	4	11	9	10	3	4	7	12	2	0	4	2
TGTTTAATAGTTAAGATGCTTATTAC_CCGCCAATCCCGAACCCCGTTTCGCC	168	39	21	32	51	30	31	45	33	30	17	27	20	25	9	12	19	0
GTGTAAATTTTTAAACATCTTGAGAC_CCGCCAATCCCGAACCCCGTTTCGCC	117	39	16	19	30	14	15	37	13	9	11	16	6	15	12	5	24	4
GATAAAATATAGAATCGTATTTCTTA_CCGCCAATCCCGAACCCCGTTTCGCC	15	3	1	1	1	3	3	5	3	2	1	3	1	4	0	0	2	1
CACACAACTCATAAACCACTTATGAA_CCGCCAATCCCGAACCCCGTTTCGCC	1	0	0	0	0	0	0	0	1	0	0	0	0	0	0	0	0	0
GTGAGAATCTAAAATTTAATTAGGAT_CCGCCAATCCCGAACCCCGTTTCGCC	40	5	3	13	11	5	12	11	1	7	3	2	2	2	0	0	0	1
TCGCTAATCACTAATCTCGTTTATTA_CCGCCAATCCCGAACCCCGTTTCGCC	205	57	36	56	64	27	34	57	40	39	36	42	25	70	22	10	42	16
AGCACAATGTAGAACCAGGTTACTCT_CCGCCAATCCCGAACCCCGTTTCGCC	193	38	39	37	35	24	35	32	29	43	22	20	16	39	19	7	16	13
GACTAAAAGTCGAATATCTTTGTCCT_CCGCCAATCCCGAACCCCGTTTCGCC	43	13	8	9	7	5	8	8	7	12	6	11	5	13	8	6	5	0
TAGCAAACATGGAACCAGGTTTCAGC_CCGCCAATCCCGAACCCCGTTTCGCC	25	4	3	0	10	1	2	0	0	1	0	4	0	0	0	0	0	0
TTACCAACGCAGAAGGTGATTGGGGC_CCGCCAATCCCGAACCCCGTTTCGCC	63	12	7	6	6	1	10	13	7	4	3	1	9	13	10	3	7	4
TCGTGAACACCGAACCAGAATATCAC_CCGCCAATCCCGAACCCCGTTTCGCC	1	0	0	0	0	0	0	0	0	0	0	0	0	0	0	0	0	0
CGGTAAATTCGCAAACGTATTACATA_CCGCCAATCCCGAACCCCGTTTCGCC	21	1	0	1	5	2	0	0	0	0	0	0	0	0	0	0	1	0
ACAGTAACATAAAATAAACTTTCTCC_CCGCCAATCCCGAACCCCGTTTCGCC	1	0	0	0	0	0	0	0	0	0	0	0	0	0	0	0	0	0
AACACAAACAGGAAGTCCGTTCAATG_CCGCCAATCCCGAACCCCGTTTCGCC	217	58	54	71	53	37	46	87	82	89	67	99	76	152	135	89	289	107
ATTAAAAACGGCAATATCATTCACAC_CCGCCAATCCCGAACCCCGTTTCGCC	23	2	0	2	5	3	0	0	0	0	0	0	0	0	0	0	0	0
CCAATAAAAGGAAAATGAGATTTGTA_CCGCCAATCCCGAACCCCGTTTCGCC	22	1	4	0	1	1	2	1	0	0	2	3	0	0	0	0	2	0
TCCAAAACCAATAAAGAACTTCTTTT_CCGCCAATCCCGAACCCCGTTTCGCC	61	16	7	8	17	9	16	10	7	5	4	3	1	4	1	0	3	0
CACCCAACCGCCAATTCAGTTTTGGA_CCGCCAATCCCGAACCCCGTTTCGCC	46	14	2	6	13	6	13	9	7	6	2	3	4	10	2	1	2	1
GACGAAAATTTAAACCAATTTCATCC_CCGCCAATCCCGAACCCCGTTTCGCC	63	14	5	17	12	12	10	10	10	9	7	6	2	16	6	5	7	0
TTTCTAATTGCTAATCGTATTAATAC_CCGCCAATCCCGAACCCCGTTTCGCC	38	13	2	2	7	3	4	11	3	7	9	2	4	7	1	0	1	0
ACGTTAAACAACAAGGCCGTTGTCAC_CCGCCAATCCCGAACCCCGTTTCGCC	161	34	29	18	46	14	23	35	24	21	10	17	15	29	31	9	20	5
TCGGCAAAATTGAACAGTATTTGGTG_CCGCCAATCCCGAACCCCGTTTCGCC	105	30	26	24	22	16	16	22	29	27	7	12	12	15	18	4	19	0
ATATGAAGAGCGAAAGAGCTTGATAC_CCGCCAATCCCGAACCCCGTTTCGCC	64	9	8	15	8	12	7	16	17	21	11	14	7	11	7	2	11	1
TAGCTAACTAGAAAAGAATTTCCGAA_CCGCCAATCCCGAACCCCGTTTCGCC	49	21	14	18	15	7	8	24	12	6	6	12	6	9	4	1	6	3
GAAGGAATATTCAATGGATTTTTTAT_CCGCCAATCCCGAACCCCGTTTCGCC	87	5	6	8	13	5	6	5	2	18	9	8	0	4	1	1	0	0
CATTGAACGGAAAAAGATATTAGCCT_CCGCCAATCCCGAACCCCGTTTCGCC	14	8	8	4	6	2	2	7	11	5	1	3	0	4	2	2	1	0
CAGATAACCATCAAGCGGCTTGACCG_CCGCCAATCCCGAACCCCGTTTCGCC	35	7	6	8	11	6	4	9	7	8	3	0	1	1	3	1	9	0
CTTTGAATCCGCAATGAGTTTCAATA_CCGCCAATCCCGAACCCCGTTTCGCC	14	25	18	35	6	15	17	58	66	57	64	90	55	131	66	60	186	69
CATCAAATGCCTAATTTTCTTCTATC_CCGCCAATCCCGAACCCCGTTTCGCC	126	22	15	19	24	9	16	35	31	26	12	27	16	43	20	3	18	2
CACTTAAATCGAAATTGTTTTACAGG_CCGCCAATCCCGAACCCCGTTTCGCC	2	0	2	0	0	0	0	0	0	0	0	0	0	0	0	0	0	0
TACAAAACAGTCAACAGTTTTAATTG_CCGCCAATCCCGAACCCCGTTTCGCC	45	10	14	14	14	4	16	16	11	12	8	12	7	13	4	4	15	3
TTGTCAAGAGTGAAGCTAATTAATCA_CCGCCAATCCCGAACCCCGTTTCGCC	94	19	12	18	18	12	17	21	9	20	12	22	19	28	7	6	26	3
TTTTGAAGTATTAACAGGGTTATGTT_CCGCCAATCCCGAACCCCGTTTCGCC	60	13	10	19	9	8	6	21	12	6	10	20	8	23	12	3	10	0
TTTTCAACAGCGAACGGGTTTATTAA_CCGCCAATCCCGAACCCCGTTTCGCC	8	4	4	3	3	3	9	15	6	6	2	7	4	4	6	2	2	1
AGGATAAAAGAAAAGTACTTTAAATG_CCGCCAATCCCGAACCCCGTTTCGCC	54	7	5	11	13	3	13	9	8	16	10	3	4	12	1	0	2	2
AATAAAAGAGAAAAGATTTTTAAAAG_CCGCCAATCCCGAACCCCGTTTCGCC	12	1	1	0	5	2	5	1	0	2	0	0	1	0	0	0	0	0
TTGGAAAGTCATAAACATCTTGAATA_CCGCCAATCCCGAACCCCGTTTCGCC	54	10	13	16	23	11	25	19	18	13	18	20	12	25	10	9	16	3
CGATAAACCCGTAAGTTCTTTGCCAT_CCGCCAATCCCGAACCCCGTTTCGCC	250	31	37	46	51	23	35	64	49	37	12	29	23	32	18	13	21	1
AATACAACCCACAATCATGTTGAAAA_CCGCCAATCCCGAACCCCGTTTCGCC	70	11	10	3	19	12	5	14	8	16	9	11	9	3	3	4	11	2
TCTAAAACGCGAAATGTACTTTCGGG_CCGCCAATCCCGAACCCCGTTTCGCC	198	31	34	31	62	27	26	58	30	37	24	20	16	37	23	10	16	2
CTGTCAAGCGATAATTTTTTTTATAC_CCGCCAATCCCGAACCCCGTTTCGCC	95	10	10	20	17	20	17	21	12	24	8	30	1	7	2	0	6	0
ATTTTAACCCGAAAGATTCTTATACG_CCGCCAATCCCGAACCCCGTTTCGCC	136	58	31	52	49	35	35	51	57	46	44	29	19	40	24	10	14	9
GGGGGAAGCGGTAAAAGGCTTTCCGG_CCGCCAATCCCGAACCCCGTTTCGCC	84	20	14	18	17	14	13	21	8	15	7	16	4	25	6	4	10	1
GAACTAATAGCGAAGTGTTTTCGA_CCGCCAATCCCGAACCCCGTTTCGCC	134	20	16	19	20	13	23	38	27	18	20	34	12	26	14	8	14	12
AAATCAACTTTAAAGAATATTTTTAT_CCGCCAATCCCGAACCCCGTTTCGCC	1	0	3	0	0	0	0	1	0	0	0	1	0	0	0	0	0	0
ACTAAAAAGTATAAGTATATTTTGGT_CCGCCAATCCCGAACCCCGTTTCGCC	52	9	4	8	19	6	2	9	5	10	9	16	1	3	0	0	3	0
AAAACAAGGACGAAGCGTATTTTTCG_CCGCCAATCCCGAACCCCGTTTCGCC	30	7	4	8	7	6	3	7	3	5	2	2	3	5	2	2	8	3
CGCATAATTGAAAACATCATTGTAGT_CCGCCAATCCCGAACCCCGTTTCGCC	13	7	7	6	10	9	7	8	4	5	0	6	1	4	2	0	0	0
CATCAAATGGTCAAGATAGTTCAAGA_CCGCCAATCCCGAACCCCGTTTCGCC	600	141	106	143	131	92	100	153	92	115	86	136	93	158	83	34	79	33
TCAATAATCACGAATTTTATTTTGCT_CCGCCAATCCCGAACCCCGTTTCGCC	59	27	11	12	23	12	17	20	11	13	3	4	7	7	6	2	10	2
TTATCAACTCAGAATATATTTGTGAG_CCGCCAATCCCGAACCCCGTTTCGCC	73	21	12	12	16	12	15	21	15	16	13	16	6	14	12	1	14	4
TTTAAAAAGTGGAAAATTTTTTACAA_CCGCCAATCCCGAACCCCGTTTCGCC	56	19	19	21	41	13	27	34	24	21	25	27	3	10	1	3	5	0
TGTTCAATAGAGAAGGGAATTAGCGC_CCGCCAATCCCGAACCCCGTTTCGCC	122	24	15	20	35	5	20	26	31	35	14	26	10	37	34	9	30	2
AATTAAAAGTGAAATTGTCTTTAATT_CCGCCAATCCCGAACCCCGTTTCGCC	35	2	1	7	1	4	3	16	2	7	2	4	0	5	0	0	0	0
GTACTAACATGCAAGATAGTTGGGGA_CCGCCAATCCCGAACCCCGTTTCGCC	102	19	22	23	13	3	17	42	39	28	38	31	39	91	71	31	97	70
GGAACAATCTCTAAGTCGCTTGTTCA_CCGCCAATCCCGAACCCCGTTTCGCC	20	5	1	4	1	5	7	5	8	8	3	4	1	3	1	1	3	0
CTAATAAGCATTAAGACTATTCAGTC_CCGCCAATCCCGAACCCCGTTTCGCC	64	18	26	14	15	14	11	15	8	16	13	15	13	21	15	5	12	6
TTGTGAAGCCGAAACGGGGTTGTTGG_CCGCCAATCCCGAACCCCGTTTCGCC	59	10	2	5	10	2	9	23	9	11	4	7	8	6	5	0	1	2
AAGCCAATTTTTAAATTTTTTTGTTG_CCGCCAATCCCGAACCCCGTTTCGCC	30	4	4	4	7	4	2	3	7	11	6	4	0	1	0	0	0	0
TAAAAAACATGTAATCGCCTTACGAC_CCGCCAATCCCGAACCCCGTTTCGCC	1	0	0	0	0	0	0	0	0	0	0	0	0	0	0	0	2	0
CTGACAAAGGCGAATAGGATTTATGG_CCGCCAATCCCGAACCCCGTTTCGCC	67	17	13	12	17	9	19	12	10	10	7	8	3	6	8	2	7	2
AATAAAACTCGGAATGTCATTTAATA_CCGCCAATCCCGAACCCCGTTTCGCC	154	16	17	18	36	6	12	15	11	15	3	8	4	7	1	1	3	2
CTCATAATCGAAAATCTTTTTAGTAG_CCGCCAATCCCGAACCCCGTTTCGCC	19	10	6	11	3	2	7	16	4	8	7	2	2	3	0	1	4	2
CTTTGAATTGAAAATAGAATTAATTT_CCGCCAATCCCGAACCCCGTTTCGCC	1	0	1	0	0	0	0	0	0	0	0	2	0	0	0	0	0	0
GTTTAAATAGATAACGTACTTGGTGA_CCGCCAATCCCGAACCCCGTTTCGCC	39	7	3	5	15	5	4	7	7	7	10	1	3	8	6	3	11	0
TCTATAATAGAGAATTTAGTTAGCCA_CCGCCAATCCCGAACCCCGTTTCGCC	77	24	24	20	14	18	11	19	5	21	8	16	10	10	2	1	8	1
TTAACAAGGCTGAAAGTCATTGCAGC_CCGCCAATCCCGAACCCCGTTTCGCC	22	2	7	7	5	2	8	8	7	12	6	10	3	5	3	1	14	11
TTTAAAAAGTAAAAGAATTTTCACAG_CCGCCAATCCCGAACCCCGTTTCGCC	44	24	14	10	12	6	12	23	14	12	9	16	4	8	0	5	12	1
ATCTCAATCGGGAAACCGTTTTATCG_CCGCCAATCCCGAACCCCGTTTCGCC	179	40	22	39	42	30	38	61	37	33	16	20	13	45	29	16	35	12
TTCGTAATTGGAAAGCCGGTTTGAGT_CCGCCAATCCCGAACCCCGTTTCGCC	68	26	11	15	21	12	15	26	27	42	26	48	18	41	26	15	67	25
TAAGAAATATAGAATTTATTTTGCAT_CCGCCAATCCCGAACCCCGTTTCGCC	116	11	24	26	29	10	11	32	17	36	32	27	4	9	2	2	3	0
CGCTCAAGTTTAAAGGAGATTAAAAT_CCGCCAATCCCGAACCCCGTTTCGCC	85	18	13	25	34	9	19	19	16	5	10	10	6	7	1	2	4	3
AGACGAATGTGCAAGGACGTTCATAG_CCGCCAATCCCGAACCCCGTTTCGCC	49	6	10	13	12	5	5	17	6	13	1	7	5	3	1	1	2	1
CAAGCAAACGGGAAGGGAGTTGCGGG_CCGCCAATCCCGAACCCCGTTTCGCC	25	2	9	7	7	2	5	3	4	3	0	3	0	3	1	0	5	1
ACCGGAAGCGGGAACGGGGTTAGACA_CCGCCAATCCCGAACCCCGTTTCGCC	39	8	3	6	7	6	5	8	2	2	2	10	0	8	2	0	1	1
CCTGTAAAGTATAATCGTTTTTCGGG_CCGCCAATCCCGAACCCCGTTTCGCC	15	5	8	1	4	1	0	3	0	0	0	0	2	1	0	1	0	0
GAAGGAACCGGGAAGGGACTTAGGGG_CCGCCAATCCCGAACCCCGTTTCGCC	43	5	6	2	9	1	4	14	6	4	2	6	0	7	7	1	3	0
ATTCCAAGACGCAAGATGATTAGCAT_CCGCCAATCCCGAACCCCGTTTCGCC	34	0	0	0	4	1	0	0	0	0	0	0	0	0	0	0	1	0
ATCCGATATCGGTACCAGCTTTTGTT_CCGCCAATCCCGAACCCCGTTTCGCC	322	92	75	133	90	29	67	137	147	188	141	197	166	362	325	0	612	289
CATATAATTAGTAATTGTCTTTACTC_CCGCCAATCCCGAACCCCGTTTCGCC	50	16	5	6	11	5	12	14	17	16	8	13	4	7	1	1	2	3
ATAGAAAAGTCAAACTCCATTCTAAT_CCGCCAATCCCGAACCCCGTTTCGCC	42	12	16	20	20	15	12	26	23	25	7	15	3	21	6	5	12	4
CCTAAAATGCAAAATCCGATTCGTAT_CCGCCAATCCCGAACCCCGTTTCGCC	272	68	41	55	84	41	57	84	67	52	51	33	29	65	23	14	20	12
ACACGAAAATTAAACATGTTTAGTAT_CCGCCAATCCCGAACCCCGTTTCGCC	52	10	2	5	6	4	5	8	5	3	1	2	4	3	2	1	8	1
CGATAAAGCTGGAAAATAGTTAGAAA_CCGCCAATCCCGAACCCCGTTTCGCC	56	21	13	9	16	9	13	18	17	14	9	16	11	16	4	1	3	2
ATATTAACGC_CCGCCAATCCCGAACCCCGTTTCGCC	3	1	0	0	0	0	0	0	0	0	0	0	0	0	0	0	1	1
GTGCGAACTTTTAAACAGGTTAAACT_CCGCCAATCCCGAACCCCGTTTCGCC	27	14	4	6	8	0	3	12	7	5	4	2	3	12	3	0	5	0
AGGACAAAATTTAACTCCATTTTCAA_CCGCCAATCCCGAACCCCGTTTCGCC	40	9	4	7	3	1	7	11	11	16	8	21	10	7	1	4	3	0
TCCTCAATCCCGAATCCTGTTATCCA_CCGCCAATCCCGAACCCCGTTTCGCC	192	31	25	18	53	28	24	23	23	34	18	22	14	45	20	15	14	2
CCGTTAACCTAGAACGTCTTTCATCG_CCGCCAATCCCGAACCCCGTTTCGCC	82	16	15	8	20	14	9	29	12	21	11	12	1	20	5	0	9	4
ACGGCAATCATGAAAGAAGTTTCTTT_CCGCCAATCCCGAACCCCGTTTCGCC	33	5	1	6	2	2	9	2	6	1	5	4	2	3	2	0	0	0
ACATTAACGCGTAATACTATTACCAT_CCGCCAATCCCGAACCCCGTTTCGCC	56	7	6	21	15	14	9	22	15	12	14	19	4	21	8	2	9	1
ATAATAATATGCAATCACCTTGAAGA_CCGCCAATCCCGAACCCCGTTTCGCC	47	7	6	3	13	7	6	5	9	10	6	9	3	7	7	2	17	1
CTAATAAGGCCGAACACTTTTTTTAT_CCGCCAATCCCGAACCCCGTTTCGCC	52	2	3	4	4	4	0	8	3	11	4	7	0	5	0	1	1	0
GTTAGAAAATTTAACTAGTTTCTCCT_CCGCCAATCCCGAACCCCGTTTCGCC	40	3	4	9	19	3	5	11	6	1	0	6	1	6	5	1	10	3
TAAGAAAATTATAACTTCTTTACGTT_CCGCCAATCCCGAACCCCGTTTCGCC	1	0	0	0	0	0	0	1	0	0	0	0	0	0	0	0	0	0
AGGCGAAAAACAAAATTAATTAGTCG_CCGCCAATCCCGAACCCCGTTTCGCC	125	18	10	19	25	14	10	28	27	20	15	30	8	31	13	3	12	9
ATCACAACGGCCAAATTTCTTCAAGT_CCGCCAATCCCGAACCCCGTTTCGCC	98	11	11	27	22	20	16	39	18	15	18	20	8	17	7	4	14	3
AGCATAAGGGAGAACTAGTTTAGCGG_CCGCCAATCCCGAACCCCGTTTCGCC	99	16	10	16	16	11	10	22	29	18	18	10	10	21	16	8	21	16
TGAAAAAGCTGCAAGCGGTTTTGGCC_CCGCCAATCCCGAACCCCGTTTCGCC	64	18	20	12	16	8	11	11	5	10	8	5	3	12	6	0	10	1
GTGCTAACAGAAAACTAGCTTGCACT_CCGCCAATCCCGAACCCCGTTTCGCC	57	10	6	9	15	4	7	7	6	10	9	9	13	5	8	5	15	0
TTACAAAAGATAAATGGGTTTTTAAG_CCGCCAATCCCGAACCCCGTTTCGCC	16	5	0	3	5	6	4	7	6	3	1	5	2	5	6	2	7	0
TCTCAAAGCGTCAATGCCATTTAGGG_CCGCCAATCCCGAACCCCGTTTCGCC	15	1	0	2	1	0	0	1	1	0	0	0	0	0	0	0	0	0
ATGGCAACCACGAATAACGTTTACGC_CCGCCAATCCCGAACCCCGTTTCGCC	61	22	12	19	15	12	15	18	21	14	8	10	9	17	19	7	13	0
CTTATAATTCCTAAATTTTTTTTGGG_CCGCCAATCCCGAACCCCGTTTCGCC	31	10	4	7	14	4	7	8	7	5	3	5	2	4	0	0	1	0
CACGTAACGGTTAATGTTCTTTGGT_CCGCCAATCCCGAACCCCGTTTCGCC	1	0	0	0	0	0	0	0	0	1	0	0	0	0	0	0	0	0
TCGGCAATAAATAAGGTTTTTTTTTCG_CCGCCAATCCCGAACCCCGTTTCGCC	1	0	0	0	0	0	0	0	0	0	0	0	0	0	0	0	1	0
AACGTAAATTTTAAGGTTGTTGGGTT_CCGCCAATCCCGAACCCCGTTTCGCC	1	0	0	0	0	0	0	0	0	0	0	0	0	0	0	0	0	0
AACACAAGAGCTAAGGGCGTTCGGGG_CCGCCAATCCCGAACCCCGTTTCGCC	83	8	8	12	22	4	10	22	18	13	9	13	8	8	3	7	3	0
GTCAGAATTTAGAATATGCTTCTTAT_CCGCCAATCCCGAACCCCGTTTCGCC	7	2	4	3	3	7	4	14	3	2	5	3	0	0	0	0	0	0
GCGCAAAAGTTTAATCGGTTTGACCC_CCGCCAATCCCGAACCCCGTTTCGCC	43	3	8	1	3	4	6	0	2	1	1	0	8	2	2	5	1	0
CTTTTAATAGCCAACCCCCTTAAGGC_CCGCCAATCCCGAACCCCGTTTCGCC	27	2	1	1	6	3	4	3	0	1	1	3	0	0	0	0	0	0
CAGGGAACTTTGAATAGAGTTCAGTT_CCGCCAATCCCGAACCCCGTTTCGCC	8	0	0	4	6	0	2	6	0	2	2	4	2	0	2	0	1	0
CAGCGAACCGGAAAGGGACTTTCGTG_CCGCCAATCCCGAACCCCGTTTCGCC	60	10	4	6	10	8	3	10	8	5	5	4	7	7	6	2	4	5
ATCTGAATATTAAAATGTTTTGGATA_CCGCCAATCCCGAACCCCGTTTCGCC	22	0	6	1	3	1	3	6	1	8	0	6	0	1	0	1	0	0
AATCAAAGTATGAAACAAGTTATCGC_CCGCCAATCCCGAACCCCGTTTCGCC	41	7	2	6	2	3	6	8	5	4	3	9	5	3	10	1	2	0
ATTTGAATCCGCAAGGACTTTGTGGC_CCGCCAATCCCGAACCCCGTTTCGCC	44	17	9	9	7	9	7	14	9	15	10	10	12	14	19	2	4	1
TTACAAACCAACAAAGAATTTCGGAT_CCGCCAATCCCGAACCCCGTTTCGCC	65	27	21	35	24	11	22	45	28	35	24	43	21	49	20	6	26	7
GTTCAAATATTAAACTGTCTTTTCGG_CCGCCAATCCCGAACCCCGTTTCGCC	16	3	0	1	1	1	4	3	3	1	0	3	2	5	6	1	0	1
CGCCAAATACGTAAGGGTGTTCGCTT_CCGCCAATCCCGAACCCCGTTTCGCC	73	10	9	11	9	3	9	7	4	6	2	6	7	10	5	0	5	0
ATTAAAAGAACTAATAACCTTTTGCT_CCGCCAATCCCGAACCCCGTTTCGCC	89	5	12	5	8	7	5	11	7	5	3	4	7	7	4	1	2	0
CCTGAAATTACTAAGGAGATTTTTCT_CCGCCAATCCCGAACCCCGTTTCGCC	34	7	7	1	13	3	6	3	1	6	2	1	2	0	0	0	1	0
GACTGAAGTTACAACAAAGTTTTTCT_CCGCCAATCCCGAACCCCGTTTCGCC	115	10	12	28	19	9	10	23	20	20	12	26	8	8	8	3	6	1
GTCTGAATTTTCAACCTTGTTGTTCT_CCGCCAATCCCGAACCCCGTTTCGCC	159	25	24	44	30	14	25	31	26	40	28	25	18	28	26	13	26	12
ATGATAATAGAAAAACACTTTTGTTT_CCGCCAATCCCGAACCCCGTTTCGCC	52	18	15	18	17	9	7	24	6	23	10	11	6	4	5	0	1	4
CTTAAAACCGTAAAACGATTTAAGAA_CCGCCAATCCCGAACCCCGTTTCGCC	68	17	20	16	15	2	19	23	15	24	16	23	7	29	5	3	16	1
CACCGAATGGAGAATTTTACAAG_CCGCCAATCCCGAACCCCGTTTCGCC	17	3	4	2	5	0	1	4	2	3	0	5	0	3	2	0	7	2
AAGACAACTTAGAATAAGATTGCCGC_CCGCCAATCCCGAACCCCGTTTCGCC	48	16	7	6	10	6	7	10	23	6	4	9	1	10	5	1	6	6
CTCGAAACCCTTAATCATCTTAGATG_CCGCCAATCCCGAACCCCGTTTCGCC	70	23	12	23	23	19	20	24	16	12	6	17	7	20	7	2	10	4
GTTCGAATTCACAACTCCGTTGCTAT_CCGCCAATCCCGAACCCCGTTTCGCC	79	12	10	12	16	10	12	17	13	11	10	20	3	8	17	5	3	2
TGGAGAAATCTGAATATCATTCCGGT_CCGCCAATCCCGAACCCCGTTTCGCC	77	9	12	17	16	6	6	31	9	9	14	10	11	23	14	7	22	8
ACCTGAAGAATTAACATGATTGCTAT_CCGCCAATCCCGAACCCCGTTTCGCC	76	2	0	1	6	3	5	0	0	0	0	0	0	0	0	0	0	0
TCCACAATAGTCAAGCGCTTTGGCTT_CCGCCAATCCCGAACCCCGTTTCGCC	25	5	12	9	10	4	3	2	3	3	3	2	3	3	1	1	3	1
TGGGGAACAAGTAAGAGCCTTGTCCC_CCGCCAATCCCGAACCCCGTTTCGCC	37	2	1	3	10	2	4	5	6	4	8	4	7	6	10	1	10	0
CAGTTAAGATGAAAACGTCTTTCGTG_CCGCCAATCCCGAACCCCGTTTCGCC	126	23	18	25	31	11	19	17	17	9	5	11	4	10	4	2	4	0
TACTTAAATCTAAACGACTTTCTTGG_CCGCCAATCCCGAACCCCGTTTCGCC	71	13	5	8	21	8	15	19	13	18	11	7	6	7	3	2	6	3
GGTAGAAAAAGAAAAAGCGTTCATGG_CCGCCAATCCCGAACCCCGTTTCGCC	59	15	13	7	12	10	9	12	6	6	5	7	3	2	3	0	2	0
CTAATAATAATAAACAAAATTTCTGG_CCGCCAATCCCGAACCCCGTTTCGCC	82	8	13	11	14	12	11	17	4	13	9	7	0	4	0	1	0	0
TCCCGAATTCGTAAGCATATTACTCA_CCGCCAATCCCGAACCCCGTTTCGCC	46	2	2	6	2	2	0	6	4	4	3	5	6	10	1	0	5	2
CCTAAAACAAATAAGGTTGTTTGATA_CCGCCAATCCCGAACCCCGTTTCGCC	1	0	0	0	0	0	0	0	0	0	0	0	0	0	0	0	1	0
ATATCAAGATATAAAGGTGTTGGATG_CCGCCAATCCCGAACCCCGTTTCGCC	46	6	9	3	15	4	14	10	7	12	7	10	4	5	7	3	9	3
TTGAGAATCATAAACTAACTTTCTTT_CCGCCAATCCCGAACCCCGTTTCGCC	201	53	61	38	39	24	30	58	37	37	46	38	20	45	15	8	26	8
TAATAAAATCTGAAGTAATTTAAAAG_CCGCCAATCCCGAACCCCGTTTCGCC	37	10	10	3	6	6	9	7	1	13	9	6	0	2	0	0	3	0
AACGCAAGTGGAAAGTAGTTTCGGT_CCGCCAATCCCGAACCCCGTTTCGCC	53	9	7	10	13	2	5	9	8	4	1	6	4	2	1	0	0	0
TTACAAATAGTTAATCAAATTTTACC_CCGCCAATCCCGAACCCCGTTTCGCC	79	14	15	15	12	7	14	7	18	13	9	18	5	11	4	0	4	0
TTTTAAATTCAAAAATTCTTTGGCTC_CCGCCAATCCCGAACCCCGTTTCGCC	1	0	0	0	0	0	0	0	0	0	0	0	0	0	0	0	0	0
TAGCAAACTCACAAAGTCATTTTCTT_CCGCCAATCCCGAACCCCGTTTCGCC	22	5	6	7	8	2	5	9	8	5	4	4	2	6	1	3	1	0
CAGTAAATAGACAACATTCTTAACGA_CCGCCAATCCCGAACCCCGTTTCGCC	24	9	6	3	17	3	14	6	6	10	6	11	4	4	0	3	8	1
CGGCGAATCTTGAAGGTATTTAAACC_CCGCCAATCCCGAACCCCGTTTCGCC	26	11	2	8	4	4	4	15	5	6	2	10	1	9	4	1	4	0
AGTCGAAAAAATAACCCGATTGTTAT_CCGCCAATCCCGAACCCCGTTTCGCC	42	4	9	9	13	0	1	22	5	11	17	2	6	10	2	6	2	0
TAGTAAAGACATAAGGTGGTTACGGC_CCGCCAATCCCGAACCCCGTTTCGCC	56	6	1	9	6	10	10	7	1	2	2	7	2	7	0	0	2	2
ATATTAATACTTAAAGGCTTTGAGTC_CCGCCAATCCCGAACCCCGTTTCGCC	196	38	32	50	67	24	49	69	52	69	47	58	30	43	23	16	38	6
TTCTAAATCACTAAGGAAATTGAGTG_CCGCCAATCCCGAACCCCGTTTCGCC	147	52	27	51	40	25	43	53	35	47	25	37	32	56	37	12	20	4
CCCTTAATTGTTAAAGTTCTTCGAGG_CCGCCAATCCCGAACCCCGTTTCGCC	37	9	7	7	5	4	3	7	2	5	3	8	0	5	2	2	5	0
AGCAAAAATAGGAAGTATTTTCCGCT_CCGCCAATCCCGAACCCCGTTTCGCC	190	32	22	25	34	9	36	33	28	30	21	23	8	33	18	15	21	9
TTAGAAACTGCGAATTGATTTTTGCG_CCGCCAATCCCGAACCCCGTTTCGCC	51	11	9	5	9	7	9	13	7	6	4	6	1	7	4	3	2	0
TATGTAAGGCAGAATTTATTTATACA_CCGCCAATCCCGAACCCCGTTTCGCC	51	3	3	3	8	5	2	8	3	1	5	1	0	2	1	0	1	0
CTTAAAATAATGAAGTCGCTTAACAT_CCGCCAATCCCGAACCCCGTTTCGCC	218	66	56	60	87	37	50	90	39	55	38	50	29	62	17	11	20	5
GTCTAAAACCCCAATCGGATTAGCTA_CCGCCAATCCCGAACCCCGTTTCGCC	43	0	10	2	14	5	4	2	2	10	3	5	5	3	4	2	1	0
CCCCGAATGTTAAAACCGCTTCGCTG_CCGCCAATCCCGAACCCCGTTTCGCC	81	22	12	15	23	26	27	19	9	14	6	4	2	6	5	4	6	1
GGGAGAAAATGTAAAGTGATTTGCCA_CCGCCAATCCCGAACCCCGTTTCGCC	31	3	7	6	4	5	3	11	6	7	6	12	3	8	6	1	6	0
TGATAAAACCATAACGTCGTTTATCT_CCGCCAATCCCGAACCCCGTTTCGCC	279	61	43	41	67	32	56	76	69	58	37	49	18	52	21	10	28	18
TCGGGAAACACAAACGGCGTTTATGA_CCGCCAATCCCGAACCCCGTTTCGCC	11	5	2	3	1	0	3	4	4	3	5	5	1	1	0	2	0	0
CGCGGAAGCAAGAAGAGTATTCTTAG_CCGCCAATCCCGAACCCCGTTTCGCC	72	11	11	14	13	8	8	16	9	15	7	4	4	12	5	4	12	0
CCAGAAATTCAAAAGTTCCTTTCAGT_CCGCCAATCCCGAACCCCGTTTCGCC	48	3	5	10	9	4	6	8	10	12	6	9	1	18	7	4	8	1
TGCAAAAATAAAAAGAGTTTTTTTAA_CCGCCAATCCCGAACCCCGTTTCGCC	12	0	1	6	3	6	3	1	0	2	5	1	0	1	0	0	0	0
ACTCTAATAAGAAGATGATTCTTCT_CCGCCAATCCCGAACCCCGTTTCGCC	61	14	11	6	18	11	8	21	3	10	7	16	3	17	10	3	11	4
GAAATAAAAATAAAGTTGCTTAGTGA_CCGCCAATCCCGAACCCCGTTTCGCC	16	0	0	0	0	2	0	0	0	0	1	0	0	2	0	0	0	0
AGAATAAGCTTAAATGGGGTTCAGGT_CCGCCAATCCCGAACCCCGTTTCGCC	51	20	4	7	15	5	3	13	1	8	3	8	3	2	2	3	7	1
AATGCAACAGGCAATACCGTTAATAG_CCGCCAATCCCGAACCCCGTTTCGCC	30	1	1	1	3	0	0	0	0	5	3	2	2	1	3	1	1	0
TATTCAACACCAAAGTCTATTCTTTC_CCGCCAATCCCGAACCCCGTTTCGCC	103	16	4	11	19	3	19	16	8	13	7	8	5	8	9	2	5	5
TATAGAACGGGTAAAGGGCTTGGGGG_CCGCCAATCCCGAACCCCGTTTCGCC	7	3	3	3	0	1	2	2	0	0	1	1	0	4	0	0	1	1
CGCTGAAACTTTAAAGTTTTTAAATC_CCGCCAATCCCGAACCCCGTTTCGCC	73	8	14	9	22	17	10	10	15	9	8	10	3	10	0	1	2	0
CTATAAAAATTAAAAAGAATTGTCAG_CCGCCAATCCCGAACCCCGTTTCGCC	16	1	3	0	7	1	2	4	0	1	0	0	0	0	1	0	0	0
CTACGAAACTTCAATGGAGTTCAACA_CCGCCAATCCCGAACCCCGTTTCGCC	17	4	2	4	3	1	5	3	0	0	0	1	0	0	1	0	0	1
AATCAAATCGTTAATATAGTTATATG_CCGCCAATCCCGAACCCCGTTTCGCC	56	9	6	16	8	8	8	19	4	12	9	8	0	3	0	0	3	2
GCTACAATACTCAAGATACTTCAGAG_CCGCCAATCCCGAACCCCGTTTCGCC	145	34	26	27	32	17	18	32	18	19	15	23	15	21	16	6	18	4
ATCGGAAATTATAATCTATTTCTTTG_CCGCCAATCCCGAACCCCGTTTCGCC	61	7	12	17	18	15	5	19	12	10	17	10	7	8	0	0	1	0
ACAGTAATTCTCAAGATTATTGCATC_CCGCCAATCCCGAACCCCGTTTCGCC	90	21	15	20	25	16	16	12	13	18	23	20	21	30	9	3	12	5
TAATTAACAAAAAAATTGATTAAAAC_CCGCCAATCCCGAACCCCGTTTCGCC	98	17	8	17	19	11	10	23	5	34	17	23	3	13	0	2	3	0
CATGCAAGCTTTAATGTCTTTTAGGT_CCGCCAATCCCGAACCCCGTTTCGCC	23	14	5	11	1	4	6	11	8	2	2	3	2	4	7	3	1	0
TGCTTAACTGGGAATTGAGTTGTATG_CCGCCAATCCCGAACCCCGTTTCGCC	72	12	2	9	17	4	8	11	12	6	2	8	2	8	3	0	3	0
ATGGCAAATCGAAACATCATTCTCGT_CCGCCAATCCCGAACCCCGTTTCGCC	183	57	32	41	46	20	36	56	52	51	40	48	46	136	80	39	114	50
CATTAAACCTAGAATTTGGTTTGTCG_CCGCCAATCCCGAACCCCGTTTCGCC	57	23	11	9	15	4	7	14	4	6	3	6	3	10	6	7	7	2
CTCCAAATATGAAAGCTGGTTTTTAC_CCGCCAATCCCGAACCCCGTTTCGCC	18	10	1	5	3	2	1	3	4	5	0	1	0	2	0	0	0	0
AGGTCAATACGCAAGCCCCTTTCATC_CCGCCAATCCCGAACCCCGTTTCGCC	64	1	9	5	5	4	8	3	7	4	3	1	4	7	7	2	7	0
ATTGGAAATTAGAAGGTGTTTCAAAC_CCGCCAATCCCGAACCCCGTTTCGCC	42	12	4	8	3	9	13	11	4	12	3	7	7	3	2	0	1	1
TCGCAAACTACAAATTATCTTTTACA_CCGCCAATCCCGAACCCCGTTTCGCC	58	7	5	9	10	2	7	6	5	5	3	4	2	5	7	3	12	0
CACGGAAAGGTGAAGGGGGGTGGGGGG_CCGCCAATCCCGAACCCCGTTTCGCC	1	0	0	0	0	1	0	0	0	0	0	0	0	0	0	0	0	0
TAGTTAATACGGAATATGATTGTGGA_CCGCCAATCCCGAACCCCGTTTCGCC	26	3	6	11	9	3	8	13	12	8	2	9	7	8	6	4	0	1
CCTCAAAATGGAAAGGAGTTTGGGTT_CCGCCAATCCCGAACCCCGTTTCGCC	1	0	0	0	0	0	0	1	0	0	0	0	0	0	0	0	0	0
TTTACAATGGAAAATATTTTTGTAGC_CCGCCAATCCCGAACCCCGTTTCGCC	45	8	1	9	4	1	3	0	4	3	0	0	1	0	1	0	2	1
TGAATAACACAGAATGCTATTTTGTG_CCGCCAATCCCGAACCCCGTTTCGCC	121	27	17	21	24	13	21	37	26	32	16	24	17	29	15	17	33	12
GGGCGAAGGACCAACCCGCTTGCCCC_CCGCCAATCCCGAACCCCGTTTCGCC	55	5	5	1	6	4	3	12	5	2	3	7	4	11	5	1	4	1
GCTGCAAGCGATAATAGGGTTCTTAT_CCGCCAATCCCGAACCCCGTTTCGCC	40	6	5	10	7	1	4	20	13	14	3	10	2	17	11	3	8	6
TTTAAAAGCCCCAACACACTTGTGTT_CCGCCAATCCCGAACCCCGTTTCGCC	11	3	6	5	2	5	4	4	4	10	7	0	0	11	0	0	7	4
AAGGCAAACGTTAATGGGTTTAGCTA_CCGCCAATCCCGAACCCCGTTTCGCC	43	12	4	4	4	7	10	8	5	7	1	3	2	6	1	0	1	0
CATCAAAAAAAGACTGAATTCTGAA_CCGCCAATCCCGAACCCCGTTTCGCC	105	28	12	18	18	9	17	28	12	26	25	16	17	27	9	3	12	1
TCGGTACCACTTAAGGAATTTGGTTC_CCGCCAATCCCGAACCCCGTTTCGCC	154	18	25	25	32	19	15	29	24	33	18	28	14	18	18	5	11	9
TGTGAAATGGCAAATTTCATTTGGAT_CCGCCAATCCCGAACCCCGTTTCGCC	111	18	16	27	16	6	13	28	34	27	14	18	19	18	7	3	13	3
ACTGAAAATAAAAAAGTGTTTTTGCA_CCGCCAATCCCGAACCCCGTTTCGCC	1	0	0	0	0	0	0	0	0	0	0	0	0	0	0	0	0	0
GATCGAAGTACGAATCCTGTTTCCTA_CCGCCAATCCCGAACCCCGTTTCGCC	36	18	2	7	6	2	7	6	14	9	2	4	4	3	5	1	2	0
AAGGAAATACAGAACCGTTTTACGAT_CCGCCAATCCCGAACCCCGTTTCGCC	24	3	0	0	9	1	6	1	0	0	0	0	0	0	0	0	0	0
AATTAAATATTCAATTAGATTTTGCG_CCGCCAATCCCGAACCCCGTTTCGCC	159	18	19	24	25	19	25	14	14	12	13	18	8	14	2	2	10	2
GTTTTAACAAGAAACTCGGTTTAGTT_CCGCCAATCCCGAACCCCGTTTCGCC	20	0	0	1	3	0	6	0	0	0	0	0	0	2	0	0	0	0
TACCTAAATTTCAAGTTTTTTTCTAT_CCGCCAATCCCGAACCCCGTTTCGCC	39	8	2	6	4	4	8	5	3	3	5	3	0	2	0	0	1	0
TGGAAAATGTTAAAGACTGTTCTTTA_CCGCCAATCCCGAACCCCGTTTCGCC	92	21	14	19	21	19	14	42	21	27	12	24	9	32	13	15	26	10
TTCTTAAATTGAAAACTTCTTAATCT_CCGCCAATCCCGAACCCCGTTTCGCC	274	34	28	37	64	28	29	60	25	41	25	34	9	34	3	1	13	1
TCAAGAAAGTAAAAGTCCGTTTATCG_CCGCCAATCCCGAACCCCGTTTCGCC	17	3	0	2	5	1	2	3	0	2	0	0	0	4	0	0	0	0
TTAATAATTTCAAACTTAATTAAGAC_CCGCCAATCCCGAACCCCGTTTCGCC	1	0	0	0	0	0	0	1	0	0	0	0	0	0	0	0	0	0
TTCTAAAAATGCAAGTGTTTTCCTTA_CCGCCAATCCCGAACCCCGTTTCGCC	63	12	12	13	25	10	17	25	9	12	15	21	7	17	16	8	14	8
GGACTAAATCGTAAGGATGTTATTCT_CCGCCAATCCCGAACCCCGTTTCGCC	44	4	1	3	3	1	4	4	1	5	0	1	2	4	1	1	4	1
ATCAAAAAACAGAACTTAGTTATTTG_CCGCCAATCCCGAACCCCGTTTCGCC	17	2	6	8	5	1	5	4	7	2	4	0	2	3	2	0	0	0
ATTTTAACCGGCAATGGGATTGCTAT_CCGCCAATCCCGAACCCCGTTTCGCC	27	4	6	8	3	0	3	11	2	5	1	1	1	1	1	0	0	0
ATTGTAACAGTGAAACCGATTTGCTG_CCGCCAATCCCGAACCCCGTTTCGCC	129	18	15	12	30	13	26	12	8	10	11	8	9	8	10	8	11	3
TTAATAATCAGAAAAAGGTTTATTTT_CCGCCAATCCCGAACCCCGTTTCGCC	40	6	7	7	13	4	3	5	4	0	7	11	1	1	0	0	1	0
TTGGGAATTGGTAAACATATTACGAT_CCGCCAATCCCGAACCCCGTTTCGCC	48	8	2	9	11	3	7	26	8	8	3	10	0	14	6	3	7	4
AAACCAACCTGAAAGTCATTTTTTTT_CCGCCAATCCCGAACCCCGTTTCGCC	16	1	1	7	8	1	4	7	2	1	2	1	1	2	0	0	1	0
ACGCTAATTGCAAAACAGTTTAGATC_CCGCCAATCCCGAACCCCGTTTCGCC	195	50	25	51	39	25	28	39	32	32	26	27	23	43	36	13	32	10
TATAGAAATTTAAACACCTTTTGGAA_CCGCCAATCCCGAACCCCGTTTCGCC	25	7	4	5	11	0	3	4	0	3	1	0	0	4	0	2	2	1
CACCAAATAGCAAACTGATTTAATGG_CCGCCAATCCCGAACCCCGTTTCGCC	110	13	6	3	21	11	16	9	3	3	2	1	0	2	0	0	0	1
CTCAAAATTAAGAACTGGTTTTTATG_CCGCCAATCCCGAACCCCGTTTCGCC	60	2	3	2	16	5	2	3	3	1	1	2	0	0	0	0	0	0
TAAGTAAACAGCAAGAGATTTAATTA_CCGCCAATCCCGAACCCCGTTTCGCC	24	1	1	0	2	0	0	1	2	0	0	0	0	0	0	0	0	0
CTGGGAAGCATAAACACGTTTCGTAG_CCGCCAATCCCGAACCCCGTTTCGCC	54	14	5	9	12	4	7	20	12	19	11	13	6	17	15	5	19	4
GTGGGAACGACTAATACATTTCGGAG_CCGCCAATCCCGAACCCCGTTTCGCC	72	13	8	9	8	2	11	13	7	10	6	4	11	17	6	1	6	4
CGACTAAGACGGAACAATATTACTCG_CCGCCAATCCCGAACCCCGTTTCGCC	33	5	1	3	4	5	4	7	6	5	1	5	2	3	2	1	6	2
GTTCCAAACCAGAATGTGTTTTACTT_CCGCCAATCCCGAACCCCGTTTCGCC	106	42	29	34	34	31	27	41	38	34	23	32	23	36	14	14	26	11
GTTTAAACCGTAAATATAATTTTTAT_CCGCCAATCCCGAACCCCGTTTCGCC	1	0	0	0	0	0	0	0	0	0	0	0	0	0	0	0	0	0
ACTCCAATAACAAATTACTTTCAACG_CCGCCAATCCCGAACCCCGTTTCGCC	20	2	2	4	2	7	8	11	14	4	10	9	9	9	10	0	11	3
TAGTCAAACATGAACGCTGTTTGATT_CCGCCAATCCCGAACCCCGTTTCGCC	52	6	7	5	9	6	11	10	8	5	10	5	8	9	2	2	3	2
CGTTCAACACTCAAAATCGTTACACT_CCGCCAATCCCGAACCCCGTTTCGCC	25	4	3	8	10	6	7	12	5	6	2	3	2	9	2	1	3	2
TGTAAAAACGGTAAATTATTTTTAGG_CCGCCAATCCCGAACCCCGTTTCGCC	25	3	3	6	6	0	4	10	7	3	6	8	2	5	2	1	5	0
AATCTAAACATGAACGTCTTTACACT_CCGCCAATCCCGAACCCCGTTTCGCC	5	3	2	0	2	0	2	0	2	0	1	0	2	4	2	1	2	1
ACATTAACGCGAAAGGGGTTTTGCAT_CCGCCAATCCCGAACCCCGTTTCGCC	19	1	5	0	4	2	5	5	2	3	2	3	5	3	2	2	4	2
AAAATAATCTCAAAACAGGTTTGATG_CCGCCAATCCCGAACCCCGTTTCGCC	24	2	1	0	1	2	3	0	1	2	0	0	0	0	0	0	0	0
GCAGGAAAAGACAACTGTGTTAGTGT_CCGCCAATCCCGAACCCCGTTTCGCC	59	15	8	9	4	9	5	4	3	7	0	4	5	5	2	0	3	0
TAATAAAGATAAAAACAGGTTTGATC_CCGCCAATCCCGAACCCCGTTTCGCC	77	13	7	4	22	8	10	20	9	16	9	9	4	16	4	7	10	1
TGATCAATCACCAAACGTGTTGAAAG_CCGCCAATCCCGAACCCCGTTTCGCC	60	7	7	6	6	1	5	7	4	5	8	6	4	9	1	3	4	6
GGATCCGATATCGGTACTATTAAAAA_CCGCCAATCCCGAACCCCGTTTCGCC	32	11	7	3	21	7	8	11	6	9	6	11	5	10	0	2	7	1
TATTCAACAAATAATCTCGTTCAAGT_CCGCCAATCCCGAACCCCGTTTCGCC	122	6	10	20	17	4	9	20	18	10	14	21	18	29	16	7	26	5
GCGAGAATTGGGAAACTTTTTCCTTG_CCGCCAATCCCGAACCCCGTTTCGCC	15	1	2	3	3	0	3	3	1	0	1	2	3	2	1	1	1	0
AAGCGAACTAGCAAGATCTTTGTGCT_CCGCCAATCCCGAACCCCGTTTCGCC	40	4	6	3	6	4	3	11	1	4	2	7	1	5	5	0	6	2
ACTTTAAAGGTCAATGTTCTTGTTGA_CCGCCAATCCCGAACCCCGTTTCGCC	39	16	0	3	8	1	3	11	2	1	1	1	0	2	2	1	1	0
TATTTAAGAGTAAAATCGCTTCTATT_CCGCCAATCCCGAACCCCGTTTCGCC	53	11	7	13	19	4	12	17	20	24	8	10	4	12	1	1	8	1
AATTCAATGATAAAATACCTTGGTTT_CCGCCAATCCCGAACCCCGTTTCGCC	64	9	5	10	12	7	3	7	12	5	9	3	4	5	9	3	0	1
TCGACAACTATAAAACGTCTTGAAGA_CCGCCAATCCCGAACCCCGTTTCGCC	33	12	14	19	18	6	11	23	19	8	11	13	11	15	5	5	16	6
TTTAAAATAAATAAAGCGATTCAAGC_CCGCCAATCCCGAACCCCGTTTCGCC	22	7	4	10	8	4	5	11	9	9	7	10	3	5	2	0	1	0
TGGGCAATAAAGAAGCTGATTTGGTC_CCGCCAATCCCGAACCCCGTTTCGCC	7	1	1	0	4	2	1	0	1	3	0	1	2	2	2	0	2	0
TTCGAAAACTAAAAATGTTTTACATT_CCGCCAATCCCGAACCCCGTTTCGCC	51	15	16	16	32	10	16	37	21	32	21	29	7	23	3	8	25	11
ATCTTAAGGACAAATACGGTTAGGGT_CCGCCAATCCCGAACCCCGTTTCGCC	121	37	15	40	30	12	12	22	18	18	12	26	18	18	36	10	17	3
GCACAAAGTGAGAATCAGGTTATACA_CCGCCAATCCCGAACCCCGTTTCGCC	37	9	7	11	6	6	5	14	11	7	5	12	3	10	4	2	3	0
TAACCAAACGGTAACTATATTCTCTC_CCGCCAATCCCGAACCCCGTTTCGCC	51	9	9	7	15	5	6	6	7	4	9	1	4	10	4	0	5	0
ATTATAACTAAAAAGGGGCTTGCTTA_CCGCCAATCCCGAACCCCGTTTCGCC	25	7	3	5	4	4	1	8	5	9	7	6	12	9	2	7	7	4
GTTGAAAGTCAGAACGTGATTTACGG_CCGCCAATCCCGAACCCCGTTTCGCC	145	23	3	11	26	12	10	26	14	21	9	14	22	28	15	5	17	13
ATCCAAAATAAAAAAGTTGTTGAGAA_CCGCCAATCCCGAACCCCGTTTCGCC	71	23	16	30	30	14	14	30	15	19	16	17	4	20	3	8	3	1
GGCTCAAATGCGAAAGGAGTTGAGAA_CCGCCAATCCCGAACCCCGTTTCGCC	53	5	6	2	15	3	9	8	3	1	0	3	1	3	1	0	1	1
GGCATAAGTGGAAAGAGAGTTCCACC_CCGCCAATCCCGAACCCCGTTTCGCC	60	13	7	3	10	3	6	13	6	11	6	5	5	5	9	2	6	2
TACTTAACCTCAAATTTCGTTATATA_CCGCCAATCCCGAACCCCGTTTCGCC	35	4	9	8	10	7	5	13	6	19	19	13	3	10	2	1	16	5
TACGCAAACTTCACTGTTTTTAAGA_CCGCCAATCCCGAACCCCGTTTCGCC	172	38	40	25	44	10	34	28	30	30	32	24	23	33	15	9	39	7
TATACAACGCGGAACGAGGTTGAATT_CCGCCAATCCCGAACCCCGTTTCGCC	53	16	7	7	10	3	11	13	8	10	3	11	8	6	1	3	5	4
TCTTTAACTCCGAACATTTTTGACAG_CCGCCAATCCCGAACCCCGTTTCGCC	94	12	6	5	11	9	2	10	8	8	4	6	5	13	9	0	10	4
CTTAGAAAAGAGAAATTGGTTTCAGT_CCGCCAATCCCGAACCCCGTTTCGCC	84	21	17	21	25	10	6	29	24	22	11	11	4	20	10	4	21	1
ATAGGAAAGGGTAATTATTTTCGGTA_CCGCCAATCCCGAACCCCGTTTCGCC	82	9	5	10	23	8	8	10	7	21	3	8	6	4	5	3	5	0
ATTGTAAGATATAACTTAGTTTTAGG_CCGCCAATCCCGAACCCCGTTTCGCC	64	19	16	17	18	13	22	26	20	17	12	17	11	16	11	6	14	8
TCCACAAGGATTAATCATTTTGTTTA_CCGCCAATCCCGAACCCCGTTTCGCC	125	41	24	29	37	24	31	35	11	21	23	29	7	19	13	3	10	2
GCTATAATATTAAACTTCATTATACT_CCGCCAATCCCGAACCCCGTTTCGCC	19	1	2	3	3	1	2	7	0	3	2	7	0	2	0	0	0	0
ATTCAAACGTTTAAGTGCATTAATTA_CCGCCAATCCCGAACCCCGTTTCGCC	138	12	13	7	18	10	8	8	11	12	8	13	3	14	5	1	10	0
TAGACAAAGGTCAAGCGATTTATGCA_CCGCCAATCCCGAACCCCGTTTCGCC	36	3	2	1	1	1	4	3	1	0	3	0	0	1	5	0	0	0
TGGAAAATATTAAATTACATTGGGTT_CCGCCAATCCCGAACCCCGTTTCGCC	28	23	46	59	23	8	20	82	58	83	77	119	36	129	27	48	145	62
CTGAAAAGTCCTAAGATATTTTGAA_CCGCCAATCCCGAACCCCGTTTCGCC	1	0	0	0	0	0	0	0	0	0	1	0	0	0	0	0	0	0
CACCCAAAATGGAAAGGTTTTGTACT_CCGCCAATCCCGAACCCCGTTTCGCC	267	43	35	43	65	23	45	59	38	41	21	32	21	39	44	18	36	17
TTTGTAAACTCGAACGAGCTTGAGTA_CCGCCAATCCCGAACCCCGTTTCGCC	44	11	6	11	13	5	8	13	5	6	11	8	3	13	1	3	6	1
TCCTGAATTGTCAATATTCTTATTGT_CCGCCAATCCCGAACCCCGTTTCGCC	59	8	3	11	18	4	9	7	9	3	6	4	3	7	1	2	3	2
TTGTAAAGGGAAAAAATCTTTCTATG_CCGCCAATCCCGAACCCCGTTTCGCC	78	16	9	11	12	14	10	24	11	14	9	8	7	11	3	0	4	0
AACATAAATCGAAATAAATTTCAAAC_CCGCCAATCCCGAACCCCGTTTCGCC	24	4	6	8	9	7	5	13	6	1	6	9	1	7	3	3	6	0
TTACAAAGTCCCAAGCGATTTATTGA_CCGCCAATCCCGAACCCCGTTTCGCC	209	43	32	36	42	16	38	48	31	48	23	37	15	33	14	10	21	12
GAAGGAAGAACCAAGTTTTTTTAGCC_CCGCCAATCCCGAACCCCGTTTCGCC	67	19	9	24	14	6	14	6	6	8	10	10	2	11	9	5	0	0
TCTTCAACACTAATGGGATTCTTCA_CCGCCAATCCCGAACCCCGTTTCGCC	21	9	16	14	7	7	14	33	17	12	10	9	5	10	1	2	4	4
GCCTAAATAGCAAACGCTCTTGGTTC_CCGCCAATCCCGAACCCCGTTTCGCC	22	3	6	3	5	5	5	3	7	2	6	2	0	2	2	2	1	0
GGATGAATCGTGAATAACCTTAGAGA_CCGCCAATCCCGAACCCCGTTTCGCC	108	16	7	18	12	3	8	12	15	21	10	15	6	12	8	1	14	1
ATCTAAACTCTGAATTATTTTGTTTA_CCGCCAATCCCGAACCCCGTTTCGCC	59	8	13	5	14	9	11	24	10	14	8	6	2	4	1	0	0	0
TGGCTAATCTCTAACTAAGTTTCTAT_CCGCCAATCCCGAACCCCGTTTCGCC	11	6	2	4	1	2	5	6	4	2	0	2	1	3	0	1	0	1
GATCGAAAGGTCAAATAAATTCACGG_CCGCCAATCCCGAACCCCGTTTCGCC	14	4	2	2	4	2	4	1	2	0	0	2	0	1	0	0	0	0
TTTTAAAGCCGAAAAATCGTTTAGTC_CCGCCAATCCCGAACCCCGTTTCGCC	32	6	2	8	9	3	7	8	12	7	10	3	5	3	2	4	4	3
CATATAAATCACAAACCTTTTCGTCA_CCGCCAATCCCGAACCCCGTTTCGCC	55	10	9	13	18	12	13	7	9	14	10	8	3	11	11	0	4	2
GTGGTAACCTAAAACCTACTTAAATT_CCGCCAATCCCGAACCCCGTTTCGCC	45	7	7	12	11	5	11	7	10	9	4	3	4	8	2	2	4	3
GGGCGAACAGGAAATATTTTTATCGG_CCGCCAATCCCGAACCCCGTTTCGCC	19	1	0	1	1	4	4	6	5	5	3	3	1	5	0	0	3	1
CGAGTAAAAAGTAACCGAATTGGGTA_CCGCCAATCCCGAACCCCGTTTCGCC	45	10	12	6	14	10	4	5	8	2	16	8	8	5	3	1	1	1
AACTCAATTTTTAACAATCTTTTTTT_CCGCCAATCCCGAACCCCGTTTCGCC	29	4	1	1	1	2	2	2	1	1	0	3	0	0	0	0	0	0
TCACAAACACATAATCAATTTCCCAA_CCGCCAATCCCGAACCCCGTTTCGCC	1	0	0	0	0	0	0	0	0	0	0	0	0	0	0	0	0	0
TATAAAAACAACAACAGATTTCATAA_CCGCCAATCCCGAACCCCGTTTCGCC	1	0	0	0	0	0	0	0	0	1	0	0	0	0	0	0	0	0
ACTTAAATTTTCAAACTTTTTATCCT_CCGCCAATCCCGAACCCCGTTTCGCC	1	0	0	0	0	0	0	0	0	0	0	0	0	0	0	0	0	0
CCCCAAAAGCGGAATTCATTTCTTGG_CCGCCAATCCCGAACCCCGTTTCGCC	26	2	3	3	4	4	3	3	3	0	2	2	1	0	1	1	0	0
GTATTAACTTGAAAGACGGTTTATAG_CCGCCAATCCCGAACCCCGTTTCGCC	48	8	5	10	10	4	7	4	5	14	4	2	2	4	1	3	5	2
GTACAAAAATGCAACTGTATTAATTG_CCGCCAATCCCGAACCCCGTTTCGCC	173	41	23	41	47	24	39	45	47	46	30	32	29	50	15	19	31	8
AATCCAAAATGCAATTATCTTCTTAT_CCGCCAATCCCGAACCCCGTTTCGCC	141	37	35	53	35	21	24	41	25	38	18	42	20	44	10	4	24	7
CTCGGAAAGGTCAAGATGTTTTGCTC_CCGCCAATCCCGAACCCCGTTTCGCC	34	2	3	11	5	1	1	7	0	1	0	1	0	0	0	1	2	0
AATCTAATACAAAAATGTATTTAATA_CCGCCAATCCCGAACCCCGTTTCGCC	2	0	0	0	1	0	0	0	0	0	0	0	0	0	0	0	0	0
ATCCCAATAATCAAAAATTTTCGCCT_CCGCCAATCCCGAACCCCGTTTCGCC	11	1	2	0	3	0	2	3	0	0	0	0	0	0	0	0	0	0
AATGCAATAATAAAGGTGTTTACGCC_CCGCCAATCCCGAACCCCGTTTCGCC	56	8	10	9	9	1	3	8	7	7	7	2	4	3	4	0	1	0
CACTTAATAGAAAAAATATTTAGTCC_CCGCCAATCCCGAACCCCGTTTCGCC	22	2	3	6	11	4	2	7	9	4	5	3	1	1	0	0	2	1
AATGAAACAAAAAATGGGATTTCCAG_CCGCCAATCCCGAACCCCGTTTCGCC	104	30	16	22	51	11	26	22	28	20	18	20	14	20	10	4	10	2
CCAAGAATCAATAAGATGTTTCATAT_CCGCCAATCCCGAACCCCGTTTCGCC	143	29	17	27	38	20	30	36	31	24	19	41	20	48	6	6	25	4
GGTACAACCTGAAAATTAATTTGGTC_CCGCCAATCCCGAACCCCGTTTCGCC	6	0	1	1	0	0	0	0	0	0	0	0	0	1	0	0	0	0
TAGTAAATTATGAAACTCGTTCTTCA_CCGCCAATCCCGAACCCCGTTTCGCC	36	2	0	2	5	2	0	1	0	0	0	0	0	0	0	0	0	0
ACGATAATTCCCAAGCGGGTTGGCAT_CCGCCAATCCCGAACCCCGTTTCGCC	17	3	0	0	7	1	4	13	5	3	6	5	1	9	3	5	10	1
TTTAAAATGAGTAATTTTCTTTTTCT_CCGCCAATCCCGAACCCCGTTTCGCC	34	6	8	18	12	4	10	18	11	16	15	16	1	9	1	1	4	0
AAACAAAAGAGTAAATGACTTCAGTG_CCGCCAATCCCGAACCCCGTTTCGCC	1	0	0	0	0	0	0	0	0	0	0	0	0	1	0	0	0	0
AGATGAAACTCTAAAAATATTCTCAA_CCGCCAATCCCGAACCCCGTTTCGCC	14	0	0	0	1	0	0	3	3	2	0	2	1	1	1	0	0	0
GAAGGAACATAGAATTGAGTTAGATG_CCGCCAATCCCGAACCCCGTTTCGCC	29	3	3	2	7	8	3	2	3	4	2	4	1	3	2	1	6	0
ACGATAACTTCTAATGAGGTTGAGAC_CCGCCAATCCCGAACCCCGTTTCGCC	24	7	2	9	2	1	8	5	8	6	5	8	11	14	7	0	7	2
CCGCAAAAATCCAAGGCTTTTCATAT_CCGCCAATCCCGAACCCCGTTTCGCC	31	11	3	6	8	4	13	5	8	9	10	4	2	9	1	1	2	0
ACTAAAAAAAATAATATTTTTATATG_CCGCCAATCCCGAACCCCGTTTCGCC	1	0	0	0	0	0	0	0	0	0	0	0	0	0	0	0	0	0
TCCAAAATGCCGAACCGCCTTAATCA_CCGCCAATCCCGAACCCCGTTTCGCC	169	36	27	20	39	8	13	41	30	20	30	25	12	40	13	7	36	9
AAGTAAACGGAGAATAAGCTTACTAA_CCGCCAATCCCGAACCCCGTTTCGCC	3	0	0	1	0	3	0	1	0	4	2	0	0	1	0	0	0	0
TCTCAAAGCGGGAAAGCTCTTTTTTG_CCGCCAATCCCGAACCCCGTTTCGCC	122	18	4	19	25	18	19	23	18	16	16	12	7	24	6	7	9	6
AAGACAAAAAAAAAATCCATTGAGGC_CCGCCAATCCCGAACCCCGTTTCGCC	82	33	18	13	19	11	13	20	19	24	10	22	7	12	3	2	8	2
TGACCAACCCGAAATTGATTTAGAGT_CCGCCAATCCCGAACCCCGTTTCGCC	80	18	12	19	23	13	16	26	25	15	9	18	7	9	4	4	9	2
TTACCAAATAAGAACTAGATTTCCTA_CCGCCAATCCCGAACCCCGTTTCGCC	236	22	25	23	38	14	20	40	23	39	25	28	19	45	15	8	21	7
CCTGAAATACATAAACGTATTCCTCG_CCGCCAATCCCGAACCCCGTTTCGCC	36	8	6	9	5	1	8	13	12	11	10	6	3	18	9	6	10	3
TTACTAAGTGTGAAGATTATTTTTAC_CCGCCAATCCCGAACCCCGTTTCGCC	1	1	0	0	0	0	0	0	1	0	1	0	0	0	0	0	1	0
AACACAATAAATAACTCACTTTGGTC_CCGCCAATCCCGAACCCCGTTTCGCC	101	13	11	5	15	9	12	9	3	3	2	9	4	6	8	3	10	0
ACTTTAAAAGGGAAGGGCGTTGCATG_CCGCCAATCCCGAACCCCGTTTCGCC	71	11	7	15	13	6	9	16	20	7	11	8	3	6	11	3	12	3
CCATTAATGTGGAAGGGTTTTTGTTG_CCGCCAATCCCGAACCCCGTTTCGCC	66	14	9	5	15	5	7	4	5	6	5	9	5	6	5	2	12	1
TGGCGAATGGTGAAGGGGTTTGCTGG_CCGCCAATCCCGAACCCCGTTTCGCC	32	1	2	0	3	0	0	0	1	3	3	2	0	1	2	1	5	0
CAATGAAGTAGTAAGTTACTTGAAGC_CCGCCAATCCCGAACCCCGTTTCGCC	1	0	0	0	0	0	0	0	0	0	0	0	0	1	0	0	0	0
GCCCCAACTCACAAGGCACTTTCTCT_CCGCCAATCCCGAACCCCGTTTCGCC	33	0	0	0	2	0	1	0	0	0	0	0	0	0	0	0	0	0
GTATCAATTGCGAAAGCATTTTTAACA_CCGCCAATCCCGAACCCCGTTTCGCC	163	25	15	16	23	13	34	31	16	22	29	27	12	41	17	8	28	11
ACCTTAAATGTGAATTTAGTTAATTC_CCGCCAATCCCGAACCCCGTTTCGCC	38	5	0	9	8	2	8	9	4	4	4	2	4	4	1	1	4	1
CTCAAAACGTTGAAGTGACTTTCTAC_CCGCCAATCCCGAACCCCGTTTCGCC	29	8	7	2	8	1	8	9	1	6	2	5	0	3	1	4	5	1
TCCGCAACTATTAAAGTGTTTCAGCT_CCGCCAATCCCGAACCCCGTTTCGCC	70	9	9	11	22	6	6	13	9	4	7	11	5	17	6	2	4	0
GTTGAAAGTGAAAAGCTCATTCAAAT_CCGCCAATCCCGAACCCCGTTTCGCC	35	17	6	7	1	4	7	14	7	15	2	7	1	3	9	2	7	1
ATTATAATCTGCAAAAAGTTTCGCTC_CCGCCAATCCCGAACCCCGTTTCGCC	3	1	8	2	1	0	1	5	6	2	8	11	2	1	0	1	0	2
AGACCAACAGGCAATCGAGTTGGTCA_CCGCCAATCCCGAACCCCGTTTCGCC	44	2	1	2	9	3	5	4	5	1	1	2	4	8	5	3	2	1
GCTTAAAAACTCAAGAATTTTCGACT_CCGCCAATCCCGAACCCCGTTTCGCC	107	23	16	18	33	7	20	22	11	20	7	13	10	16	6	4	14	4
ACTAAAATTGTCAAGCTATTTGGAT_CCGCCAATCCCGAACCCCGTTTCGCC	31	5	2	6	8	3	3	10	16	8	7	9	10	21	11	9	11	1
GAGTCAAGTTCCAACGTACTTTCTCC_CCGCCAATCCCGAACCCCGTTTCGCC	3	12	0	2	3	5	5	6	5	6	0	6	1	2	6	0	2	0
TCGTAAATATTGAAGCGGTTTGGCTA_CCGCCAATCCCGAACCCCGTTTCGCC	1	0	0	0	0	1	0	0	0	0	0	0	0	0	0	0	0	0
TAACAAATGAGGAAGCATTTTTTTAT_CCGCCAATCCCGAACCCCGTTTCGCC	7	12	5	6	4	4	4	5	3	6	6	6	1	8	1	0	3	2
ACAACAACAGCTAATATCATTTTGAA_CCGCCAATCCCGAACCCCGTTTCGCC	131	25	23	20	34	18	16	27	22	13	12	11	12	18	6	8	13	3
GCGGTAAATTATAATAAGATTACTCG_CCGCCAATCCCGAACCCCGTTTCGCC	36	1	8	10	4	10	8	13	7	3	6	16	1	6	0	0	2	0
TACTTAAAAATCAAGTCAGTTGTATC_CCGCCAATCCCGAACCCCGTTTCGCC	54	12	5	7	12	6	12	11	10	13	11	9	5	12	5	6	2	0
ATCGTAATCCGTAAAAACCTTGGCCG_CCGCCAATCCCGAACCCCGTTTCGCC	319	63	49	49	77	39	36	49	45	32	26	49	27	56	20	9	30	6
CGTGCAATATTCAATGCGGTTGTGCG_CCGCCAATCCCGAACCCCGTTTCGCC	53	13	4	19	14	6	7	9	13	20	7	12	8	11	13	8	14	0
CACAAAATACTAAACGGCATTCGGTC_CCGCCAATCCCGAACCCCGTTTCGCC	87	17	8	22	14	12	9	19	18	9	7	6	13	17	11	3	4	4
TAATAAATTCTCAAAAGCGTTAGTTGG_CCGCCAATCCCGAACCCCGTTTCGCC	35	7	6	5	9	7	7	9	2	3	1	5	1	8	4	1	5	1
ACTATAATCGATAAAAAATTTAGTA_CCGCCAATCCCGAACCCCGTTTCGCC	107	22	27	39	31	24	19	34	16	39	30	31	1	17	0	0	6	1
TACTTAAATACCAAACATGTTTGGCA_CCGCCAATCCCGAACCCCGTTTCGCC	174	45	47	49	52	22	40	43	40	43	39	52	33	41	42	18	32	8
TCTTAAATATTAAACTAGCTTATCAC_CCGCCAATCCCGAACCCCGTTTCGCC	136	30	12	21	31	25	18	43	42	47	34	47	18	55	17	7	23	15
CCCCAAAGTGCCAAGTTTGTTGACAG_CCGCCAATCCCGAACCCCGTTTCGCC	137	20	24	26	27	22	23	23	28	27	14	26	16	24	17	10	20	9
GGGCTAAAACTGAAGGCTTTTTGACA_CCGCCAATCCCGAACCCCGTTTCGCC	41	4	5	4	7	0	8	5	0	9	2	2	3	3	0	0	4	0
TTTGAAATCCACAACTACATTTTATT_CCGCCAATCCCGAACCCCGTTTCGCC	20	0	0	0	4	2	2	0	0	0	0	0	0	0	0	0	0	0
GCATAAACTTCTAAAGACATTCATTT_CCGCCAATCCCGAACCCCGTTTCGCC	100	26	23	18	28	15	27	32	23	18	27	19	11	18	8	6	15	4
GAACTAACGATTAAGGCTGTTGTACT_CCGCCAATCCCGAACCCCGTTTCGCC	29	2	4	6	9	7	5	10	7	11	6	3	0	4	5	1	0	0
ACCCAAAAAGATAACTGATTTACAAG_CCGCCAATCCCGAACCCCGTTTCGCC	55	7	7	2	10	3	8	6	6	2	0	2	4	4	1	2	4	0
CCGCTAATGTTTAATCTCTTTAACGA_CCGCCAATCCCGAACCCCGTTTCGCC	82	11	14	7	9	5	9	3	7	5	1	8	0	8	1	3	7	1
TACTCAAAAAAAAATTTCCTTCTACT_CCGCCAATCCCGAACCCCGTTTCGCC	9	3	4	1	6	2	2	3	4	1	3	1	2	2	1	1	1	0
GATCCAACCGTCAACGCCTTTGCTAG_CCGCCAATCCCGAACCCCGTTTCGCC	104	22	17	17	21	5	27	27	14	8	15	11	16	19	11	6	11	3
TTCTCAATTAAGAATGCTCTTACATC_CCGCCAATCCCGAACCCCGTTTCGCC	23	1	2	1	1	1	0	7	3	5	2	4	0	3	3	0	0	0
AACAGAACTTCGAACTTGTTTCGAGC_CCGCCAATCCCGAACCCCGTTTCGCC	61	13	6	9	5	9	4	4	2	6	3	6	3	8	5	3	4	0
TGCTTAAAAATTAATATAATTTCGCC_CCGCCAATCCCGAACCCCGTTTCGCC	22	3	2	3	2	4	0	1	2	2	0	1	1	0	0	0	1	0
ACCCTAACGACAAAGAGTTGTTAGATC_CCGCCAATCCCGAACCCCGTTTCGCC	36	10	3	6	8	5	12	6	4	2	3	4	3	6	4	2	2	0
CAGGCAACGGCGAAAGGGTTTTTGGT_CCGCCAATCCCGAACCCCGTTTCGCC	148	30	21	26	33	14	24	27	31	30	13	27	12	41	18	14	29	11
AGGATAATGTTTAAGATATTTGAGGG_CCGCCAATCCCGAACCCCGTTTCGCC	53	12	8	7	11	10	12	13	8	3	2	2	3	7	4	0	3	0
AGACTAAGGGGCAAGGGTGTTGGCCT_CCGCCAATCCCGAACCCCGTTTCGCC	78	8	6	11	8	4	11	15	10	12	7	8	12	13	10	6	10	4
TATTTAACACTGAATTCCCTTCAGCG_CCGCCAATCCCGAACCCCGTTTCGCC	11	12	6	8	9	2	8	15	5	5	11	5	0	5	2	1	0	0
CTGCTAAGAACGAAACAAGTTCCAAG_CCGCCAATCCCGAACCCCGTTTCGCC	33	5	3	5	6	5	7	6	1	5	8	2	1	0	0	0	0	0
TGGTTAACGGGTAAGTCGCTTACCTA_CCGCCAATCCCGAACCCCGTTTCGCC	132	28	11	18	31	14	22	30	22	23	7	16	8	21	11	1	8	3
TTGTAAATGTTGAATGATGTTGTAAG_CCGCCAATCCCGAACCCCGTTTCGCC	74	5	3	3	8	7	4	11	9	11	3	8	13	4	5	1	8	0
ATATAAATCGTAAACGGGCTTATGGG_CCGCCAATCCCGAACCCCGTTTCGCC	49	16	10	7	10	4	13	6	10	7	7	5	6	9	8	3	4	3
CAAATAATCTGCAAATTGATTTGGAG_CCGCCAATCCCGAACCCCGTTTCGCC	157	29	17	22	40	15	29	24	23	13	20	17	2	15	14	7	16	5
CTCTCAAAGTTGAAATTGTTGGAAT_CCGCCAATCCCGAACCCCGTTTCGCC	31	4	4	16	8	2	4	12	3	5	2	6	3	7	0	2	2	3
ATTTTAAGTTCTAACTGCATTAACGT_CCGCCAATCCCGAACCCCGTTTCGCC	29	9	8	4	13	5	1	3	2	2	1	2	0	6	1	1	1	0
GTCGAAATATAAAATGGGATTCAACG_CCGCCAATCCCGAACCCCGTTTCGCC	34	9	3	5	9	4	9	3	3	0	2	1	1	2	1	0	3	0
TGCACAACAACAAACACTTTTAAGAA_CCGCCAATCCCGAACCCCGTTTCGCC	126	34	33	37	37	28	29	53	35	43	35	46	24	46	11	13	28	6
ATCATAACAGTTAAATCGTTTTTGGG_CCGCCAATCCCGAACCCCGTTTCGCC	72	5	1	0	3	1	1	2	1	3	0	0	0	3	2	0	5	1
TTTATAACTGTTAATTCTATTGATGG_CCGCCAATCCCGAACCCCGTTTCGCC	55	8	10	12	14	2	7	5	13	8	6	3	4	8	6	1	2	0
CATTTAACTGAGAAGCCAGTTCAGAG_CCGCCAATCCCGAACCCCGTTTCGCC	77	14	6	6	20	16	8	6	16	8	5	6	4	7	8	4	6	3
TCATCAACGGTAAAGGGTGTTACAAA_CCGCCAATCCCGAACCCCGTTTCGCC	44	10	9	14	10	5	15	30	27	21	17	30	15	59	44	25	79	31
AAAAAAATTTATAACCCCCTTTAGTT_CCGCCAATCCCGAACCCCGTTTCGCC	42	9	6	3	12	7	7	5	1	7	3	2	0	1	0	1	2	0
TAATAAATTTGAAATAGGCTTGCCTA_CCGCCAATCCCGAACCCCGTTTCGCC	116	16	8	14	21	8	12	16	14	16	22	29	6	13	5	1	6	1
GAATCAACATTCAATTATCTTCCGGA_CCGCCAATCCCGAACCCCGTTTCGCC	9	3	0	1	2	1	7	0	1	0	1	1	0	0	0	0	0	0
ATCGTAAAAGTTAAATGACTTCTGGG_CCGCCAATCCCGAACCCCGTTTCGCC	19	12	7	12	15	5	11	6	5	5	4	12	7	9	7	4	2	1
TATTTAATATAAAAGGGCGTTTTTGG_CCGCCAATCCCGAACCCCGTTTCGCC	144	102	120	200	71	41	74	370	266	388	387	484	140	584	69	291	652	252
ATTTAAATTGCGAATGATGTTCATGG_CCGCCAATCCCGAACCCCGTTTCGCC	25	18	8	7	3	7	9	10	16	15	12	4	9	16	11	4	10	2
GAAAAAATCATGAACACATTTTGCTC_CCGCCAATCCCGAACCCCGTTTCGCC	70	21	19	12	9	12	21	25	8	36	13	10	13	26	13	9	13	3
ATACAAAACTCTAAAGTTATTCTGTT_CCGCCAATCCCGAACCCCGTTTCGCC	15	0	3	3	2	2	5	11	1	2	2	7	3	7	0	6	9	1
CCTTCAAGATTGAATACATTTAGGGT_CCGCCAATCCCGAACCCCGTTTCGCC	69	12	7	11	19	7	7	20	17	20	18	22	12	40	24	16	76	29
GAGAGAAGAGTGAACCCGATTTTTAT_CCGCCAATCCCGAACCCCGTTTCGCC	52	6	7	8	4	3	5	9	6	3	2	6	2	8	1	0	2	1
AAGCTAAATTGAAAATGGCTTTCTTT_CCGCCAATCCCGAACCCCGTTTCGCC	330	59	46	64	59	42	43	72	42	41	37	49	24	60	16	16	22	7
AGATGAATCGCCAAAGATATTTAGGT_CCGCCAATCCCGAACCCCGTTTCGCC	152	23	25	21	23	16	16	30	23	34	26	22	7	24	12	7	11	6
ATGATAATAGTAAAACAACTTTTGAA_CCGCCAATCCCGAACCCCGTTTCGCC	46	13	18	10	17	7	16	9	5	11	6	8	5	10	4	2	1	2
AAACAAAACATTAAATCTGTTATGCG_CCGCCAATCCCGAACCCCGTTTCGCC	1	0	0	0	0	0	0	0	0	0	0	0	0	1	0	0	0	0
TTATCAATTGGAAATGCTATTTATTG_CCGCCAATCCCGAACCCCGTTTCGCC	237	52	41	32	50	30	45	48	38	55	39	43	13	34	23	10	15	7
TGTCTAAAATAAAAATCCTTCATTG_CCGCCAATCCCGAACCCCGTTTCGCC	1	0	0	0	0	0	0	1	0	0	0	0	0	0	0	0	0	0
ATAAGAAAGATTAATACACTTTCGCT_CCGCCAATCCCGAACCCCGTTTCGCC	170	27	24	20	39	17	24	32	25	32	16	36	19	36	24	15	25	9
GACCAAAACGATAATATTTTTGCTGA_CCGCCAATCCCGAACCCCGTTTCGCC	7	4	3	3	1	1	5	5	1	2	1	1	3	0	1	0	0	0
AACGTAAAGCATAAATTGATTATGTT_CCGCCAATCCCGAACCCCGTTTCGCC	2	3	3	1	0	0	1	0	0	1	0	0	0	0	0	0	0	0
GCACAAACTTCGAAGGGTCTTCGGTA_CCGCCAATCCCGAACCCCGTTTCGCC	53	17	8	8	6	5	13	3	9	6	11	8	3	10	5	2	13	2
GGGTGAAACCAGAAGCGAATTTCTGG_CCGCCAATCCCGAACCCCGTTTCGCC	86	7	11	4	15	9	5	15	14	15	8	6	7	13	0	1	8	2
TCAAAAATCAGTAATGAAGTTCTGAC_CCGCCAATCCCGAACCCCGTTTCGCC	153	26	13	22	32	14	18	13	11	12	7	16	10	32	19	9	18	7
CGGTAAAAACGCAAACGCGTTCCGTA_CCGCCAATCCCGAACCCCGTTTCGCC	38	2	0	0	1	2	1	1	0	0	0	0	0	0	0	0	1	0
CTATGAAACACGAAATGTGTTTCTGA_CCGCCAATCCCGAACCCCGTTTCGCC	103	19	11	12	16	7	5	11	4	12	2	1	4	4	6	2	4	2
CAGAAAAATAAAAAGCTCGTTCCAAG_CCGCCAATCCCGAACCCCGTTTCGCC	1	0	0	0	0	0	0	0	0	0	0	0	0	0	0	0	0	0
GCTCTAACCATAAAGTTCATTGGTCC_CCGCCAATCCCGAACCCCGTTTCGCC	92	21	14	22	12	1	17	11	12	15	9	19	14	23	20	8	27	11
GGAGCAACAGTAAATGTCATTACAAC_CCGCCAATCCCGAACCCCGTTTCGCC	117	17	9	20	23	5	17	17	14	17	7	15	7	16	9	3	11	4
TATCGAAAAGCAAAGCCGGTTGTATC_CCGCCAATCCCGAACCCCGTTTCGCC	131	26	31	28	44	22	29	41	33	33	13	29	15	43	15	7	13	7
AGCCGAATAGCGAAGTTGATTTGCCG_CCGCCAATCCCGAACCCCGTTTCGCC	16	1	0	0	2	2	0	0	0	0	0	0	0	0	0	0	0	0
AAAGGAATCGGCAAAACTATTGTCCG_CCGCCAATCCCGAACCCCGTTTCGCC	32	0	2	1	4	1	2	2	0	0	0	2	1	1	1	0	1	0
TTAGAAATAATAAAGGAGTTTTATAT_CCGCCAATCCCGAACCCCGTTTCGCC	27	1	8	18	7	2	1	15	1	18	32	28	1	1	0	1	5	0
GCAAAAATGTGGAAGGAGGTTGGCGC_CCGCCAATCCCGAACCCCGTTTCGCC	39	2	3	6	6	3	8	3	3	4	3	3	7	6	1	1	2	0
ATCTAAATTTTCAATAATATTATTTC_CCGCCAATCCCGAACCCCGTTTCGCC	1	0	0	0	0	0	0	0	1	0	0	0	0	0	0	0	0	0
GTCACAAAATGTAACTGGGTTAAGGT_CCGCCAATCCCGAACCCCGTTTCGCC	83	5	9	14	16	7	18	16	9	12	3	11	1	5	6	2	8	1
ACATAAACTCTTAAAATGCTTTCGAC_CCGCCAATCCCGAACCCCGTTTCGCC	22	4	1	3	1	2	1	8	7	7	1	2	3	1	3	2	7	2
TACAAAAATGCTAAGACAGTTTTCAA_CCGCCAATCCCGAACCCCGTTTCGCC	41	9	12	13	5	1	6	14	12	8	3	15	4	14	16	3	21	0
TTCCAAACTGCAAACTGTTTTATGAG_CCGCCAATCCCGAACCCCGTTTCGCC	114	25	17	22	18	24	25	27	16	16	14	10	16	16	11	2	9	1
GCTTGAAACAGAAAGGCACTTGTATG_CCGCCAATCCCGAACCCCGTTTCGCC	17	6	2	1	5	5	2	2	2	1	0	2	1	3	5	0	1	1
TACCAAATTATTAACTTGCTTGTAGT_CCGCCAATCCCGAACCCCGTTTCGCC	54	33	8	11	15	11	16	16	12	17	12	7	7	14	7	5	5	3
ACCGTAAGCACCAAAACCATTCCGCT_CCGCCAATCCCGAACCCCGTTTCGCC	49	16	16	10	23	7	19	14	7	10	11	19	8	14	11	4	9	2
ACTTAAAAATCAAATTCTATTTCGTT_CCGCCAATCCCGAACCCCGTTTCGCC	277	43	41	62	67	28	45	52	51	51	45	46	23	60	20	11	58	9
GGTATAACTTTGAATTGTCTTTGGTG_CCGCCAATCCCGAACCCCGTTTCGCC	21	9	2	1	6	0	3	13	3	2	2	5	2	5	7	2	1	1
GGTTCAACCTTTAAGGATTTTTCTAG_CCGCCAATCCCGAACCCCGTTTCGCC	148	23	18	19	23	9	3	26	16	11	16	16	5	19	3	5	13	2
CACCTAATAAGTAACAAATTTATCGA_CCGCCAATCCCGAACCCCGTTTCGCC	6	0	0	0	1	0	0	0	0	0	0	0	0	0	0	0	0	0
CTGGTAAGATCCAATTTCGTTATTGC_CCGCCAATCCCGAACCCCGTTTCGCC	31	0	1	4	1	2	5	6	3	2	2	1	0	3	1	1	1	0
GGTACAAGGACAAATGAGCTTTGACA_CCGCCAATCCCGAACCCCGTTTCGCC	118	15	7	10	27	10	13	26	11	5	12	3	6	8	3	3	6	1
AAAACAAATTTAACAACCTTGTGAT_CCGCCAATCCCGAACCCCGTTTCGCC	1	0	0	0	0	0	0	0	0	0	0	0	0	0	1	0	0	0
ACCAGAATTAGAAAACAGGTTTGTGC_CCGCCAATCCCGAACCCCGTTTCGCC	41	11	8	16	6	4	9	13	14	3	1	4	0	9	7	5	3	0
TACACAACCATCAACATGATTATGTC_CCGCCAATCCCGAACCCCGTTTCGCC	218	63	29	34	60	34	40	34	44	35	28	25	28	37	32	14	31	5
GCGGTAACAGCGAAGGACTTTTAATG_CCGCCAATCCCGAACCCCGTTTCGCC	35	3	13	5	6	2	2	7	3	2	3	6	3	3	3	3	3	2
CTACGAAATCTAAAACTAATTTTACC_CCGCCAATCCCGAACCCCGTTTCGCC	1	0	0	0	0	0	0	0	0	0	0	0	0	0	0	0	0	0
TTCATAAGAGCCAAATGGTTTCTTTA_CCGCCAATCCCGAACCCCGTTTCGCC	4	0	0	0	0	0	0	0	0	0	0	0	0	0	0	0	0	0
AGATCAAACGAAAATTGCGTTTATTC_CCGCCAATCCCGAACCCCGTTTCGCC	244	58	37	45	49	7	29	64	34	53	28	48	27	55	29	19	32	7
GAATTAACCCTAAAATTCCTTGTCTC_CCGCCAATCCCGAACCCCGTTTCGCC	117	17	18	11	10	9	13	25	15	21	7	13	4	9	6	4	3	1
CTCCAAAGCAACGACGTTTCATA_CCGCCAATCCCGAACCCCGTTTCGCC	34	8	3	6	4	2	7	8	0	7	4	4	2	19	9	6	5	5
TTCCAAATCTCCAAAGTATTTCCCGC_CCGCCAATCCCGAACCCCGTTTCGCC	9	2	1	5	2	0	0	2	0	1	0	1	1	0	0	0	4	0
TTTGAAAAGTCAAATACAATTAATTA_CCGCCAATCCCGAACCCCGTTTCGCC	47	4	9	24	3	7	4	13	7	9	12	5	0	4	0	0	2	0
TCATTAATACTTAAAGAGCTTAGGAA_CCGCCAATCCCGAACCCCGTTTCGCC	152	29	30	16	24	10	22	25	9	19	5	9	4	12	3	4	2	1
AATCTAAAATTCAATCTATTTTAAAT_CCGCCAATCCCGAACCCCGTTTCGCC	1	1	0	1	1	0	0	1	0	0	1	0	0	0	0	0	0	0
TATGTAAACTTAAATCTAGTTAATTT_CCGCCAATCCCGAACCCCGTTTCGCC	35	5	9	7	14	4	5	15	8	4	8	6	0	6	0	0	0	0
GCCGCAAATCATAAGCGAGTTAAGGT_CCGCCAATCCCGAACCCCGTTTCGCC	41	6	4	11	7	4	7	8	4	14	1	12	2	7	3	1	5	0
TATGTAAAATAGAACTGACTTGCAGC_CCGCCAATCCCGAACCCCGTTTCGCC	1	0	0	0	0	0	0	0	0	0	0	0	0	0	1	0	0	0
CGGGAAAGGGGGAAACGCATTGGTGG_CCGCCAATCCCGAACCCCGTTTCGCC	8	1	0	0	0	0	0	1	0	0	0	0	0	0	0	0	0	0
CCTGAAAGCGGAAATTTGTTTCAGTA_CCGCCAATCCCGAACCCCGTTTCGCC	60	14	12	10	12	2	12	22	8	15	12	12	12	18	6	4	6	3
TCAGGAAAAGATAAAATTTTTCCCAG_CCGCCAATCCCGAACCCCGTTTCGCC	34	13	14	13	21	8	7	17	9	12	9	8	2	5	2	3	2	0
TTCACAAATTTGAACCTATTTGTTAC_CCGCCAATCCCGAACCCCGTTTCGCC	56	1	1	4	18	4	6	9	6	8	1	3	0	4	0	0	1	0
AACGGAAATTAAAATCACTTTAGATA_CCGCCAATCCCGAACCCCGTTTCGCC	64	19	12	21	18	5	15	28	25	22	19	17	9	24	6	3	15	3
CTAACAAATATCAATGAAATTTTATA_CCGCCAATCCCGAACCCCGTTTCGCC	64	4	4	15	11	8	6	11	2	11	10	8	0	0	0	0	0	0
GTTTAAACAATTAAACGATTTATGGC_CCGCCAATCCCGAACCCCGTTTCGCC	9	3	3	3	2	2	4	3	4	0	0	1	0	5	2	1	1	0
GACAAAAGGCTTAAAGTGATTGGTAT_CCGCCAATCCCGAACCCCGTTTCGCC	294	45	29	50	59	17	37	39	37	34	23	32	21	40	21	14	35	17
TCTAGAACGCAAAAATACGTTTAAAT_CCGCCAATCCCGAACCCCGTTTCGCC	11	4	2	3	2	3	0	4	0	1	2	0	1	0	1	0	1	0
AATTTAAGCTGCAATATATTTCTTCC_CCGCCAATCCCGAACCCCGTTTCGCC	19	25	9	17	13	6	15	26	13	13	6	10	2	5	7	1	4	1
TAATTAAAAGGGAAGTTATTTACTGA_CCGCCAATCCCGAACCCCGTTTCGCC	26	6	3	3	3	0	1	2	0	1	3	2	1	0	0	0	0	0
ATGCGAATAATTAAGTTGCTTATGGA_CCGCCAATCCCGAACCCCGTTTCGCC	130	23	18	26	34	12	17	27	29	20	12	23	4	23	13	6	13	4
TGGGGAAGCGGTAAGGGGGTTACGGG_CCGCCAATCCCGAACCCCGTTTCGCC	15	6	6	0	7	3	3	1	1	0	3	0	0	0	1	0	0	0
CCTGAAATTCCAAACTGATTTGAGAT_CCGCCAATCCCGAACCCCGTTTCGCC	31	8	3	6	10	11	14	9	11	5	12	7	3	8	10	3	5	1
TCGTAAACGTCAAAAAATGTTATACA_CCGCCAATCCCGAACCCCGTTTCGCC	38	3	9	1	9	1	4	4	6	1	2	0	1	0	2	0	1	0
CCTCTAAGTTCGAAGCTTATTTCGCG_CCGCCAATCCCGAACCCCGTTTCGCC	69	12	3	12	17	8	10	10	13	10	6	6	3	6	6	4	5	3
AGAAAAATCTGAAAATAGTTTCTGGC_CCGCCAATCCCGAACCCCGTTTCGCC	37	4	7	6	8	3	4	9	1	8	4	1	4	2	0	0	0	1
AGCCCAATTTGTAATAGGCTTGCCAA_CCGCCAATCCCGAACCCCGTTTCGCC	56	16	12	24	12	10	10	20	11	8	8	5	8	6	8	6	8	1
ACATGAAAATAAAATACTGTTTGATT_CCGCCAATCCCGAACCCCGTTTCGCC	38	3	1	1	1	1	1	11	4	3	9	3	2	3	1	1	1	1
CGGTGAATAAAGAATCCTCTTACGAC_CCGCCAATCCCGAACCCCGTTTCGCC	64	4	8	18	11	8	4	4	8	19	4	8	5	8	3	1	4	0
ACAACAATAGGGAAGTAAGTTAACCG_CCGCCAATCCCGAACCCCGTTTCGCC	28	14	6	11	13	11	8	18	10	19	6	11	7	5	10	4	7	2
CTATGAATACAAAAATTAATTACTG_CCGCCAATCCCGAACCCCGTTTCGCC	1	0	0	0	0	0	0	0	1	0	0	0	0	0	0	0	0	0
TGGAAAATTATTAAAAGGGTTGGGGT_CCGCCAATCCCGAACCCCGTTTCGCC	16	3	0	2	10	3	2	2	3	4	1	5	0	0	1	0	3	0
ACCTCAAATTACAAACGTATTTTTAT_CCGCCAATCCCGAACCCCGTTTCGCC	48	5	1	1	12	3	9	4	3	7	3	7	2	1	1	2	2	1
CGTCTAAACATAAAGAGGATTTATCA_CCGCCAATCCCGAACCCCGTTTCGCC	14	5	0	4	2	4	2	0	3	0	1	0	0	0	0	0	0	0
AATATAAGATTCAATAGGATTATTTA_CCGCCAATCCCGAACCCCGTTTCGCC	1	0	1	0	0	1	0	0	0	0	0	0	0	1	0	0	0	0
TAGTAAATTCTGAACCAAATTTCACC_CCGCCAATCCCGAACCCCGTTTCGCC	107	20	11	9	16	6	5	18	24	14	16	15	12	22	14	6	19	2
GCAAAAAAATATAACGACTTTACTCA_CCGCCAATCCCGAACCCCGTTTCGCC	1	0	0	0	0	0	0	0	0	0	0	0	0	0	0	0	0	0
TACGTAATGCCAAATTTAATTATAAT_CCGCCAATCCCGAACCCCGTTTCGCC	1	0	1	1	0	3	0	3	0	2	1	1	0	0	0	0	0	0
TTAGAAACGGTCAACAAGCTTTTAAA_CCGCCAATCCCGAACCCCGTTTCGCC	39	3	3	3	3	2	9	17	7	11	10	10	6	27	12	11	36	14
AATTGAAACGTTAAGAACTTTGGGGA_CCGCCAATCCCGAACCCCGTTTCGCC	117	26	19	33	30	17	21	34	28	24	19	26	15	21	17	10	16	3
CGGATAAACAGTAAGACAGTTTCCAT_CCGCCAATCCCGAACCCCGTTTCGCC	69	12	6	8	16	7	14	29	11	10	9	14	8	17	10	3	11	0
GTCTGAAACGAGAACGGTGTTCTACA_CCGCCAATCCCGAACCCCGTTTCGCC	9	5	1	1	1	0	1	1	5	2	0	0	0	4	3	1	2	1
TCCGCAAATCTTAAATGGTTTGGGGG_CCGCCAATCCCGAACCCCGTTTCGCC	61	6	7	6	11	9	5	11	11	4	3	4	3	6	4	3	7	1
ACGCGAAGAAACAAGTACATTTTTAA_CCGCCAATCCCGAACCCCGTTTCGCC	16	7	6	2	5	1	5	4	3	1	4	2	1	1	0	0	3	1
CTTTAAAATCTTAAGGCTATTTTAAC_CCGCCAATCCCGAACCCCGTTTCGCC	28	0	2	1	1	0	0	3	0	0	0	0	0	0	0	0	0	0
ATTTAAATGAAGAAAACTGTTCTTAC_CCGCCAATCCCGAACCCCGTTTCGCC	148	34	20	19	39	10	26	31	17	15	6	19	13	13	8	4	6	1
AAAGTAAATCTCAAAAGACTTAGTAA_CCGCCAATCCCGAACCCCGTTTCGCC	36	13	9	9	9	2	13	17	6	9	2	4	1	3	2	0	2	1
ACCATAATAGGCAATGTTGTTGCCAC_CCGCCAATCCCGAACCCCGTTTCGCC	382	87	41	98	116	62	74	106	72	69	46	62	45	86	46	9	45	9
AAGGGAAAACAAAAGTTGCTTACGTG_CCGCCAATCCCGAACCCCGTTTCGCC	19	0	0	0	1	0	0	0	0	0	0	0	0	0	0	0	0	0
TTATGAAATTCCAATACCGTTTAGCG_CCGCCAATCCCGAACCCCGTTTCGCC	76	14	7	4	14	3	12	12	6	8	0	7	4	3	5	1	2	0
AACGCAATGTTCAAGTACTTTCTAAG_CCGCCAATCCCGAACCCCGTTTCGCC	80	20	13	14	9	9	7	12	8	13	12	20	11	39	16	15	19	5
CGGATAAATTGTAAAGCGATTCGACG_CCGCCAATCCCGAACCCCGTTTCGCC	1	0	0	0	0	0	0	0	0	0	0	0	0	0	0	0	0	0
CTTGAAATCTCTAATCATGTTTCACA_CCGCCAATCCCGAACCCCGTTTCGCC	71	8	2	15	16	8	10	14	9	5	6	8	11	13	0	1	6	2
ATTGGAATCTTCAATTATTTTCCAGG_CCGCCAATCCCGAACCCCGTTTCGCC	11	0	0	0	8	0	3	2	3	1	0	0	0	0	0	0	0	0
TTAATAAGTTCTAAAACGCTTCGATA_CCGCCAATCCCGAACCCCGTTTCGCC	100	17	13	16	19	7	13	49	20	31	19	32	21	30	19	19	36	12
ACACGAAACATAAACTGGTTTTGGGA_CCGCCAATCCCGAACCCCGTTTCGCC	77	12	9	12	15	9	17	37	21	21	4	9	13	26	8	6	7	2
ACATTAAGCGCCAACACCTTTGTTAC_CCGCCAATCCCGAACCCCGTTTCGCC	117	27	24	22	25	14	16	40	20	37	16	23	17	40	18	9	9	3
GCGCTAACGTTAAATGTTATTGGCTT_CCGCCAATCCCGAACCCCGTTTCGCC	55	7	3	6	12	4	13	6	6	1	5	9	11	12	11	3	10	4
TGATTAAAGAGGAATACTATTTGGTT_CCGCCAATCCCGAACCCCGTTTCGCC	155	28	14	16	42	19	17	41	24	28	24	28	10	30	11	12	22	7
TAATAAAAAATGAAGTTTCTTTGCGT_CCGCCAATCCCGAACCCCGTTTCGCC	1	0	0	0	0	0	0	0	0	0	0	0	0	0	1	0	0	0
GATAAAAAACACAAAAAACTTTGGTT_CCGCCAATCCCGAACCCCGTTTCGCC	25	2	4	4	2	2	8	8	2	3	0	2	1	3	0	1	1	0
ATTACAATTCAGAAATGATTTCCGGA_CCGCCAATCCCGAACCCCGTTTCGCC	68	6	7	12	17	16	15	16	26	12	9	10	2	11	4	2	10	2
TTAGTAAACTACAATACTATTGTAAC_CCGCCAATCCCGAACCCCGTTTCGCC	365	94	72	72	95	36	56	119	58	71	55	84	29	90	29	30	66	24
TAAACAATATAGAACTCTATTCTGCG_CCGCCAATCCCGAACCCCGTTTCGCC	71	11	5	2	10	1	3	2	2	6	0	0	0	0	0	0	0	0
CAAGGAAGTCATAATAATATTTGGTC_CCGCCAATCCCGAACCCCGTTTCGCC	50	11	4	12	6	5	4	13	3	9	6	5	2	2	4	0	2	2
ATCATAACCCAAAAGCTCCTTAAAGC_CCGCCAATCCCGAACCCCGTTTCGCC	159	38	13	39	38	29	36	44	33	27	18	32	13	52	19	5	38	2
GCCTCAATGTCTAAAATTGTTACTTG_CCGCCAATCCCGAACCCCGTTTCGCC	32	4	3	6	5	4	3	3	7	2	1	4	6	7	1	6	9	4
ATCAGAAGTGGTAATCTCATTTCAAA_CCGCCAATCCCGAACCCCGTTTCGCC	197	40	18	33	32	32	37	48	34	32	22	24	25	20	7	7	16	4
GATAGAACGGCGAAATATGTTTCTGC_CCGCCAATCCCGAACCCCGTTTCGCC	25	3	0	0	2	1	2	0	0	0	0	0	0	0	0	0	0	0
AACGCAAGTGGTAAGTTGTTTGCCAA_CCGCCAATCCCGAACCCCGTTTCGCC	34	15	4	11	10	7	2	8	7	12	6	3	2	11	2	0	0	0
CAGTAAAGATCGAAATTAGTTCGATG_CCGCCAATCCCGAACCCCGTTTCGCC	40	11	7	14	15	4	8	11	6	6	6	6	3	4	1	2	11	3
AGGGCAAGACTGAACACCGTTGAGGA_CCGCCAATCCCGAACCCCGTTTCGCC	81	7	15	11	6	5	10	20	13	18	3	8	13	21	11	4	15	5
CCCATAAACCCCAAGTAATTTCGACT_CCGCCAATCCCGAACCCCGTTTCGCC	174	38	15	9	39	14	16	38	25	27	22	23	13	36	14	8	17	3
AGGGAAAGGGCTAAACACGTTATTGA_CCGCCAATCCCGAACCCCGTTTCGCC	192	29	17	26	23	10	24	29	25	19	7	17	10	22	12	2	11	1
GAGGTAAATGGGAAGCAATTTTGGAT_CCGCCAATCCCGAACCCCGTTTCGCC	116	20	9	26	19	16	21	23	23	25	13	24	12	23	9	3	17	5
GCGCTAACAGATAAGAATTTTGCCTT_CCGCCAATCCCGAACCCCGTTTCGCC	28	2	1	1	0	1	4	3	3	2	1	1	1	3	1	0	0	0
TGAGTAAGGTAAAACTTTATTGCTCT_CCGCCAATCCCGAACCCCGTTTCGCC	13	1	0	0	1	2	2	3	0	0	0	0	0	0	0	0	0	0
AGGGCAACGAAGAACGGGGTTGGGGC_CCGCCAATCCCGAACCCCGTTTCGCC	19	1	2	3	2	2	1	5	1	0	4	2	1	3	6	0	4	1
TAAGGAAGTTGTAAAGGAATTACCAC_CCGCCAATCCCGAACCCCGTTTCGCC	73	24	8	24	16	7	8	24	10	22	17	21	16	49	32	16	15	7
AGAGCAATGATTAAGCACCTTTGGAA_CCGCCAATCCCGAACCCCGTTTCGCC	59	15	12	8	11	5	13	9	12	13	5	8	5	12	8	0	2	1
TGTATAAAAACCAATCGACTTTATAG_CCGCCAATCCCGAACCCCGTTTCGCC	99	20	10	21	29	18	19	16	23	16	5	16	6	11	3	10	1	1
ACTTAAATTGTCAATGCGATTACGTA_CCGCCAATCCCGAACCCCGTTTCGCC	61	6	8	7	14	5	4	13	9	11	7	7	5	19	6	7	10	3
TGGACAATCAGCAAATTTATTCGTCT_CCGCCAATCCCGAACCCCGTTTCGCC	113	22	31	39	24	10	25	54	37	38	20	17	11	16	13	10	19	6
CAGTCAACCTTCAAGCGTCTTTACAA_CCGCCAATCCCGAACCCCGTTTCGCC	28	12	4	6	7	5	5	11	6	9	3	10	4	4	6	3	10	2
CATTGAAAGCTAAAATATCTTACATA_CCGCCAATCCCGAACCCCGTTTCGCC	25	6	5	3	4	6	3	2	1	3	1	0	0	0	0	0	0	0
CATCCAAAATAAAAATTATTTAGACA_CCGCCAATCCCGAACCCCGTTTCGCC	43	7	6	4	10	14	1	3	0	4	10	7	0	0	1	0	2	0
GAATTAATTGGCAAATACATTTGCTC_CCGCCAATCCCGAACCCCGTTTCGCC	99	20	10	14	16	5	11	13	24	14	8	17	10	9	11	6	14	7
CTTCCAACATACAAGAAAATTATTTG_CCGCCAATCCCGAACCCCGTTTCGCC	101	25	13	22	26	13	29	47	20	20	18	17	4	10	1	3	5	2
TTTAGAAGCCACAATGCAATTTATAT_CCGCCAATCCCGAACCCCGTTTCGCC	55	6	11	5	6	4	5	6	6	8	1	3	1	5	0	1	3	0
GATTAAATGCAAAAGTCGTTTTGAGG_CCGCCAATCCCGAACCCCGTTTCGCC	158	25	19	13	33	18	10	25	8	26	5	8	6	6	7	2	5	3
TAAAAAATGAGAAATCACGTTCCGAC_CCGCCAATCCCGAACCCCGTTTCGCC	1	0	0	0	0	0	0	0	0	0	0	1	0	0	0	0	0	0
CCTATAAAACGCAACGACGTTCAGCT_CCGCCAATCCCGAACCCCGTTTCGCC	3	0	2	0	4	0	1	0	0	0	0	0	0	0	0	0	0	0
AATGTAAATAAAAATCGGTTTTTTCT_CCGCCAATCCCGAACCCCGTTTCGCC	102	28	22	12	27	13	15	25	15	34	17	21	8	34	8	4	11	1
TTATAAATCTTGAAACGCCTTTGAGG_CCGCCAATCCCGAACCCCGTTTCGCC	32	8	9	8	6	2	5	8	5	6	6	4	3	5	1	2	8	2
CTATTAATTAGTAAAGAATTTTATTC_CCGCCAATCCCGAACCCCGTTTCGCC	43	5	10	8	10	11	8	6	1	10	16	12	0	0	0	0	0	0
ATATTAAAAATAAAGTGATTTAAGC_CCGCCAATCCCGAACCCCGTTTCGCC	1	0	0	0	0	0	0	0	0	0	0	0	0	0	0	0	0	0
GCTCAAACCACAAATCAATTTTTCCC_CCGCCAATCCCGAACCCCGTTTCGCC	110	44	18	26	18	16	31	43	31	32	22	31	25	47	19	13	38	5
CGGAAAAATCAAAAGATACTTTAGTG_CCGCCAATCCCGAACCCCGTTTCGCC	45	4	1	8	7	4	6	9	6	5	2	7	4	2	2	5	3	0
TCATAAACTATGAACTGCATTGTCAC_CCGCCAATCCCGAACCCCGTTTCGCC	130	30	19	36	31	17	24	47	26	22	14	17	31	48	12	3	15	3
TAAGTAATGTGTAACTGTTTTTTTGT_CCGCCAATCCCGAACCCCGTTTCGCC	154	38	29	39	38	12	30	40	28	44	30	39	11	39	18	11	12	2
GTTGCAAGTGGGAAGGTAGTTGCGGG_CCGCCAATCCCGAACCCCGTTTCGCC	153	14	10	11	14	11	19	18	10	4	4	2	7	13	8	2	4	2
AGAAAAAGATGTAAAGCAATTTTCAC_CCGCCAATCCCGAACCCCGTTTCGCC	62	6	3	7	7	3	9	15	7	13	2	7	0	4	3	1	3	3
CTGTCAAATCCGAAGAATCTTTTGGG_CCGCCAATCCCGAACCCCGTTTCGCC	136	25	22	37	26	14	19	26	23	26	20	22	10	22	10	5	13	2
GTCAGAAGAGTCAAAGAGTTTCGCCA_CCGCCAATCCCGAACCCCGTTTCGCC	35	10	4	0	10	4	4	2	0	5	0	2	1	0	2	0	10	1
AAACGAATGGAGAATGTTGTTGTCGT_CCGCCAATCCCGAACCCCGTTTCGCC	56	14	7	11	10	7	23	15	13	16	13	13	10	21	16	1	10	2
TACGGAATCGGAAATAATCTTGCGAG_CCGCCAATCCCGAACCCCGTTTCGCC	31	6	5	6	5	4	2	5	1	5	1	2	2	10	4	1	5	0
CCGTGAAAGAACAAACCGATTTATCT_CCGCCAATCCCGAACCCCGTTTCGCC	63	23	11	17	12	7	9	27	16	18	10	12	7	11	2	4	14	0
GTGCAAAGACTCAATCGAGTTCTCGT_CCGCCAATCCCGAACCCCGTTTCGCC	209	25	21	18	21	13	15	30	16	20	23	38	22	41	27	9	15	9
ATTATAACAAGCAACAGTGTTGATAA_CCGCCAATCCCGAACCCCGTTTCGCC	74	31	8	14	17	9	15	22	24	11	14	25	11	12	10	8	18	10
CATCTAACCATAAACTTTCTTCCTAA_CCGCCAATCCCGAACCCCGTTTCGCC	63	14	9	6	16	7	25	10	7	8	6	9	2	11	3	0	9	6
GTGCAAAGACACAACGTACTTAGCCA_CCGCCAATCCCGAACCCCGTTTCGCC	52	1	1	5	5	2	0	5	3	2	1	2	3	12	3	0	5	2
ACATAAAAATTTAACGCGTTTTTAGG_CCGCCAATCCCGAACCCCGTTTCGCC	59	7	5	6	21	9	8	10	2	10	7	4	3	5	1	2	5	2
TCGATAAAATTTAAGGACATTCCGCG_CCGCCAATCCCGAACCCCGTTTCGCC	86	29	26	23	27	21	24	35	20	24	19	14	7	23	9	4	12	2
CATTCAATCATTAATCTCTTTAAAAA_CCGCCAATCCCGAACCCCGTTTCGCC	27	2	2	4	8	2	7	7	0	0	0	0	0	0	0	0	1	0
ATGGTAAGCCAAAATTTGGTTTTCGA_CCGCCAATCCCGAACCCCGTTTCGCC	22	3	2	6	6	3	1	2	2	2	2	0	3	4	7	2	6	0
TTCCAAAATTGAAAGTGGTTTTTGAA_CCGCCAATCCCGAACCCCGTTTCGCC	69	6	7	9	13	9	5	9	9	7	3	3	4	6	1	3	2	1
TCAATAAACCGGAATCATGTTAAAAT_CCGCCAATCCCGAACCCCGTTTCGCC	14	3	8	7	6	4	3	6	7	10	2	5	1	6	0	0	7	1
CCCTCAAGTTTAAAGAAGATTATTAC_CCGCCAATCCCGAACCCCGTTTCGCC	255	53	37	55	75	42	36	88	47	59	31	50	17	32	10	8	30	3
CCATAAACACTAAACCTAATTCAGTG_CCGCCAATCCCGAACCCCGTTTCGCC	51	6	11	15	7	9	11	17	4	5	4	6	6	8	10	9	7	2
TAGGAAAGGATAAACGTAGTTCGAGG_CCGCCAATCCCGAACCCCGTTTCGCC	24	16	10	8	9	3	15	15	18	14	14	11	6	19	13	7	30	5
TACTGAAGTGCTAAAATGATTCTAAG_CCGCCAATCCCGAACCCCGTTTCGCC	35	9	6	2	7	5	6	5	4	1	1	4	4	4	2	2	0	0
ATTTGAAAACTTAATCGTCTTCGGGG_CCGCCAATCCCGAACCCCGTTTCGCC	12	0	0	0	0	1	2	0	0	0	0	0	0	0	0	0	0	0
CTGACAATGGACAAGCCTATTGTCTA_CCGCCAATCCCGAACCCCGTTTCGCC	65	0	0	2	6	1	3	2	5	1	2	2	0	0	0	0	0	0
AGAACAAGAGCGAAGATGGTTGGCGG_CCGCCAATCCCGAACCCCGTTTCGCC	5	0	0	0	1	0	0	0	0	0	0	0	0	0	0	0	0	0
ATCCTAAAGTTTAAACAGGTTGGTTA_CCGCCAATCCCGAACCCCGTTTCGCC	20	13	1	12	5	4	5	11	8	6	4	6	5	17	7	4	6	2
TTCATAATCATTAAGACAGTTGACCA_CCGCCAATCCCGAACCCCGTTTCGCC	52	8	2	3	3	4	3	1	1	3	2	1	4	5	0	0	1	0
AATTCAAGAGTAAAATATTTTTTCAA_CCGCCAATCCCGAACCCCGTTTCGCC	68	16	25	28	32	16	20	44	18	25	18	10	2	16	1	2	6	2
TTGACAAAGTTAAAAGTAGTTACGAT_CCGCCAATCCCGAACCCCGTTTCGCC	47	8	2	4	3	2	3	4	1	3	0	3	2	1	2	2	5	1
CGCCGAAGTACTAAGCAGACTTACTCG_CCGCCAATCCCGAACCCCGTTTCGCC	79	15	8	14	14	6	5	29	15	12	3	10	19	23	11	7	15	6
GAGTCAAACTGTAATCAGGTTAATTT_CCGCCAATCCCGAACCCCGTTTCGCC	33	5	1	3	7	2	6	9	4	5	4	2	2	6	2	1	4	0
ATAGGAATCTAAAATACCGTTTGAAC_CCGCCAATCCCGAACCCCGTTTCGCC	68	33	24	35	20	21	11	35	37	31	23	28	12	37	11	13	25	8
AATAAAAGTGGTAAGGTAGTTGGGGT_CCGCCAATCCCGAACCCCGTTTCGCC	1	0	0	0	0	0	0	0	0	0	0	0	0	0	0	0	0	0
CCGAGAAAGGCCAAGGGAGTTGGCAG_CCGCCAATCCCGAACCCCGTTTCGCC	31	7	15	8	7	1	3	10	9	12	13	5	7	8	2	0	2	1
AAATAAAATGTGAACACAATTGTTGA_CCGCCAATCCCGAACCCCGTTTCGCC	55	11	4	9	9	6	7	12	7	13	4	9	4	14	5	1	3	0
CTACTAAGCCGTAAATAATTTGGCCT_CCGCCAATCCCGAACCCCGTTTCGCC	22	3	0	0	6	2	1	3	2	0	0	0	0	1	0	1	1	1
CCTGTAAACCTCAATCCTGTTACTAG_CCGCCAATCCCGAACCCCGTTTCGCC	120	23	9	19	27	8	23	22	13	15	14	13	14	20	10	3	11	3
GGCCGAAGGATGAAGGCGTTTAGAGG_CCGCCAATCCCGAACCCCGTTTCGCC	10	0	2	1	1	2	0	0	0	0	0	0	0	0	0	0	0	0
ACGAGAACACGGAACGCTTTTGTTAA_CCGCCAATCCCGAACCCCGTTTCGCC	23	6	3	1	7	1	1	1	0	1	0	0	0	0	0	0	0	0
GTATTAAAAAGAAACAGCTTTTTGAT_CCGCCAATCCCGAACCCCGTTTCGCC	39	5	3	8	7	2	4	12	7	3	3	5	2	4	0	0	2	0
GAGGGAACCTTAAACCGGGTTAAAGT_CCGCCAATCCCGAACCCCGTTTCGCC	115	23	13	19	23	5	20	30	17	14	10	23	11	37	4	12	18	1
GTTTGAATTGTGAAACATATTGTCTA_CCGCCAATCCCGAACCCCGTTTCGCC	32	9	4	7	12	4	4	0	6	11	2	5	2	3	2	3	9	0
CTCAGAAATATCAAAAGGCTTAGCGT_CCGCCAATCCCGAACCCCGTTTCGCC	25	4	5	1	14	6	4	12	1	1	0	0	0	2	0	0	0	0
GTTTGAAGATTAAAAAAAGTTTTAGC_CCGCCAATCCCGAACCCCGTTTCGCC	16	7	6	3	2	3	2	3	2	3	1	4	1	3	0	0	1	1
GTAGGAACTCCTAATGGAATTCGATA_CCGCCAATCCCGAACCCCGTTTCGCC	16	12	8	10	5	3	10	12	2	4	6	8	2	6	1	2	5	0
CTAGAAATAATGAAAAGACTTGATCG_CCGCCAATCCCGAACCCCGTTTCGCC	8	0	3	0	2	1	3	0	0	0	0	0	0	0	0	0	0	0
CGGAAAACTATAAAGGGAATTTAGAT_CCGCCAATCCCGAACCCCGTTTCGCC	22	6	4	4	6	4	4	7	1	0	3	0	0	3	0	0	1	0
TGAGCAATAGTTAAACAAGTTATGCA_CCGCCAATCCCGAACCCCGTTTCGCC	44	6	2	4	6	5	3	6	10	5	5	11	4	8	4	4	3	0
AAAACAAAATGCAACTTAATTAGACA_CCGCCAATCCCGAACCCCGTTTCGCC	70	8	6	7	15	9	7	8	8	5	1	6	2	4	1	0	1	1
ATGCTAAGAATTAATATGATTTCATA_CCGCCAATCCCGAACCCCGTTTCGCC	28	3	3	2	5	7	4	6	2	5	3	1	1	4	0	0	5	0
AATTAAATCCATAACCTTGTTCAATG_CCGCCAATCCCGAACCCCGTTTCGCC	1	0	0	0	0	0	0	0	0	0	1	0	0	0	0	0	0	0
TGCGAAAAGGATAATTACTTTATCAC_CCGCCAATCCCGAACCCCGTTTCGCC	148	17	19	12	15	7	9	24	13	8	6	14	6	21	5	2	9	1
ATCCCAAACCCTAACTGCCTTATGTA_CCGCCAATCCCGAACCCCGTTTCGCC	98	16	6	25	21	17	12	29	24	22	15	11	19	36	15	6	18	2
GAAATAAATTAGAACTTGCTTTGGGT_CCGCCAATCCCGAACCCCGTTTCGCC	15	7	3	11	2	0	4	9	9	5	3	8	2	9	6	0	2	1
AAAAAAAATGGACAACGACATTCATAG_CCGCCAATCCCGAACCCCGTTTCGCC	1	0	1	0	0	0	1	0	0	0	0	0	0	0	0	0	0	0
TCGCGAACACTTAATAAGATTGAGTC_CCGCCAATCCCGAACCCCGTTTCGCC	60	10	6	14	8	6	6	21	15	6	4	14	5	9	3	2	9	1
AGGTAAAAGGTGAAAATTGTTAGGTA_CCGCCAATCCCGAACCCCGTTTCGCC	52	15	3	19	11	5	12	22	11	9	11	18	10	17	13	4	9	2
ATGACAATTTAGAACAATTTTGGGGA_CCGCCAATCCCGAACCCCGTTTCGCC	39	4	11	5	13	1	2	6	7	1	0	2	0	3	4	1	0	0
TGTTGAAGCGGCAATGTTCTTGATGA_CCGCCAATCCCGAACCCCGTTTCGCC	28	10	6	7	15	3	7	5	12	5	10	6	10	11	4	1	7	5
TTAATAATCCCAAATAAGTTTGATTT_CCGCCAATCCCGAACCCCGTTTCGCC	59	14	7	11	18	2	8	9	3	9	9	4	2	3	1	5	3	0
AGCGCAATTGACAAATGATTTTAAAT_CCGCCAATCCCGAACCCCGTTTCGCC	207	35	30	59	56	36	44	47	25	38	56	38	10	31	2	3	14	6
TAACCAAGCACAAACATTGTTGTTTG_CCGCCAATCCCGAACCCCGTTTCGCC	67	10	4	10	4	3	6	8	12	8	3	6	3	3	2	0	0	0
CTGGCAAACGGGAAGGAGGTTGGGGG_CCGCCAATCCCGAACCCCGTTTCGCC	42	9	10	5	3	5	5	9	2	10	3	8	5	14	6	4	8	3
TGCGGAATAGTGAAAAATTTTCCTTG_CCGCCAATCCCGAACCCCGTTTCGCC	185	36	15	20	30	13	22	17	24	21	13	15	7	11	5	3	5	2
ATGGTAATGCCGAATTCGGTTCTCTT_CCGCCAATCCCGAACCCCGTTTCGCC	43	27	12	12	14	14	16	19	7	9	2	7	7	8	5	1	3	0
TAGGTAACTCGTAATGTCTTTGCATA_CCGCCAATCCCGAACCCCGTTTCGCC	23	4	6	4	3	3	3	5	5	2	4	6	1	1	3	1	0	0
AAGTTAAGCAGGAAAATGATTAGCTG_CCGCCAATCCCGAACCCCGTTTCGCC	60	11	11	11	21	5	7	24	24	15	2	10	5	19	15	3	7	2
AATCAAAAAGTTAATCCACTTATACA_CCGCCAATCCCGAACCCCGTTTCGCC	19	5	2	1	5	2	0	13	4	8	1	4	3	1	0	0	1	0
CTCTAAATTCGGAAACTTTTTTAGCA_CCGCCAATCCCGAACCCCGTTTCGCC	42	5	1	1	19	3	4	3	6	2	3	7	2	4	1	2	3	0
ACATCAACCAGAAACCGATTTTTTTG_CCGCCAATCCCGAACCCCGTTTCGCC	59	6	11	11	14	6	7	11	7	9	2	12	3	18	3	0	3	0
AGGTCAACTTGGAACTTAATTGAGTT_CCGCCAATCCCGAACCCCGTTTCGCC	36	13	7	12	10	5	11	15	5	14	11	8	13	8	9	1	6	4
TACCAAACAGATAATAGACTTTAATG_CCGCCAATCCCGAACCCCGTTTCGCC	1	0	0	0	1	0	0	0	0	0	0	0	0	0	0	0	0	0
ATATAAACAAAAAATATTATTTGATG_CCGCCAATCCCGAACCCCGTTTCGCC	17	2	6	2	5	5	2	8	0	2	4	3	0	1	0	0	0	0
ACAGTAAGGCGCAAGGCGGTTCGTAG_CCGCCAATCCCGAACCCCGTTTCGCC	36	2	4	4	5	0	5	3	0	2	0	1	0	2	1	0	0	0
TAAATAAAAGGTAACTATTTTAATCT_CCGCCAATCCCGAACCCCGTTTCGCC	20	5	11	16	3	6	3	11	2	6	8	8	1	4	1	0	0	0
GTATAAAATCCTAAATGGATTACTTT_CCGCCAATCCCGAACCCCGTTTCGCC	32	3	6	11	2	1	2	5	3	3	1	2	0	0	0	0	0	0
CTCATAACTGCGAAGTACTTTTACTC_CCGCCAATCCCGAACCCCGTTTCGCC	15	6	4	1	6	4	0	6	3	6	1	2	4	8	2	0	7	0
TTAAAAACAATAAATTTTCTTGGCCA_CCGCCAATCCCGAACCCCGTTTCGCC	65	19	18	10	14	10	17	23	17	26	9	17	2	15	2	4	9	1
CTTTCAACCTTGAAACATCTTAGAAG_CCGCCAATCCCGAACCCCGTTTCGCC	317	60	44	65	61	53	62	98	44	64	43	73	36	81	49	24	64	6
GGCAGAAGTCGAAACATATTTGAGGT_CCGCCAATCCCGAACCCCGTTTCGCC	40	4	1	1	6	5	8	1	2	6	2	3	6	6	3	0	3	0
TGAGCAATTGAAAATAACTTTGCAAT_CCGCCAATCCCGAACCCCGTTTCGCC	28	7	5	2	10	4	4	5	2	2	6	2	2	3	1	0	4	1
ATTCTAACTTATAAGTCTGTTGATTT_CCGCCAATCCCGAACCCCGTTTCGCC	1	0	0	0	0	0	0	0	0	0	0	0	0	0	0	0	1	0
ACGCGAACCGCGAACAATATTCTGAC_CCGCCAATCCCGAACCCCGTTTCGCC	16	3	1	5	2	0	0	0	2	2	0	1	6	4	2	1	0	0
TGGAGAACACGTAATAAAGTTGTGCG_CCGCCAATCCCGAACCCCGTTTCGCC	26	4	3	1	12	4	2	4	3	3	3	0	0	0	4	0	2	0
AATGCAACAGCGAATATCTTTTAGGA_CCGCCAATCCCGAACCCCGTTTCGCC	23	2	4	2	11	0	3	7	3	5	4	3	5	4	2	0	5	4
ATAATAAAACGGAAATCTTTTACAGT_CCGCCAATCCCGAACCCCGTTTCGCC	68	3	1	3	7	6	9	5	4	2	0	0	0	0	0	0	0	1
GGACGAACGGCTAAGCTGTTTCATGG_CCGCCAATCCCGAACCCCGTTTCGCC	5	3	5	0	3	3	0	1	3	1	1	1	1	1	0	1	6	0
AGTATAAAACTTAAGTCAATTGATAA_CCGCCAATCCCGAACCCCGTTTCGCC	23	2	2	10	6	14	5	2	0	1	0	2	1	6	0	0	0	0
GGGATAATTCCAAACCCGGTTCAAAC_CCGCCAATCCCGAACCCCGTTTCGCC	25	4	7	4	2	3	3	2	4	4	3	3	4	4	1	0	0	0
TTATCAATTCATAATAATTTTGTTAG_CCGCCAATCCCGAACCCCGTTTCGCC	107	17	25	40	25	22	13	47	15	33	19	31	9	12	0	7	7	2
AATTGAAGCCTTAAGAAAGTTTGAAT_CCGCCAATCCCGAACCCCGTTTCGCC	148	29	17	32	40	17	25	23	19	14	19	17	19	17	6	4	22	2
AAATTAAGTTGTAAGCTAATTAGATC_CCGCCAATCCCGAACCCCGTTTCGCC	34	10	2	2	13	7	4	4	4	8	0	4	4	8	7	6	8	3
ACTCGAAAAAATAACCACCTTCATAA_CCGCCAATCCCGAACCCCGTTTCGCC	25	10	5	13	8	3	9	25	6	23	17	12	8	18	10	11	37	23
ACGAGAATGGTCAAGGGGGTTTAAAT_CCGCCAATCCCGAACCCCGTTTCGCC	18	4	2	6	3	1	6	10	5	3	4	4	6	10	2	4	12	3
TCATGAATGTGAAATCTCGTTCCGG_CCGCCAATCCCGAACCCCGTTTCGCC	114	13	9	14	11	16	12	19	15	16	10	6	8	24	6	3	14	8
CTGCAAATTATTAACCTCTTTTGTAG_CCGCCAATCCCGAACCCCGTTTCGCC	30	16	12	18	8	7	8	15	9	10	11	18	7	21	4	2	11	7
AACCTAATTACAAAAAAGTTTGAGTG_CCGCCAATCCCGAACCCCGTTTCGCC	32	7	6	6	12	5	11	6	7	10	5	6	4	8	1	2	6	0
GATACAATAGGGAAGGCAATTTCAAT_CCGCCAATCCCGAACCCCGTTTCGCC	60	10	9	11	10	6	9	9	6	0	1	8	2	9	9	2	8	2
GATTTAATCCTAAAACTTATTGAGCT_CCGCCAATCCCGAACCCCGTTTCGCC	31	5	4	8	4	8	5	5	10	10	13	9	0	4	1	2	0	0
TCCAGAAGGACCAAGTCCGTTGGATT_CCGCCAATCCCGAACCCCGTTTCGCC	56	14	11	16	18	3	15	26	14	10	9	1	4	18	9	4	16	10
TGGTGAAGAGTGAATGGTGTTTCCAA_CCGCCAATCCCGAACCCCGTTTCGCC	55	7	4	7	8	9	6	6	7	12	2	3	7	18	8	4	15	2
CTGAGAAGAGTTAAGGAGGTTTCGCC_CCGCCAATCCCGAACCCCGTTTCGCC	29	4	2	1	3	0	1	0	0	0	0	0	0	0	0	0	1	0
AATAGAATTCGAAAGGGGATTAATCG_CCGCCAATCCCGAACCCCGTTTCGCC	310	69	44	52	50	31	51	84	66	75	53	40	36	65	49	29	60	28
ACTATAACATTGAAGGTTGTTTCAGT_CCGCCAATCCCGAACCCCGTTTCGCC	33	2	1	2	5	1	4	4	3	5	2	2	0	1	3	1	5	3
TACAAAAAACTTAAATTTTTTACTTA_CCGCCAATCCCGAACCCCGTTTCGCC	6	0	2	3	0	1	0	3	0	4	3	2	0	1	0	0	1	0
ATGTCAACTTTCAAATTCATTTCTCG_CCGCCAATCCCGAACCCCGTTTCGCC	86	26	36	50	25	27	30	32	21	36	15	31	34	35	27	9	13	4
ATTGGAAACGGTAAGGAGTTTTTACC_CCGCCAATCCCGAACCCCGTTTCGCC	38	7	9	13	15	1	12	14	13	22	9	16	17	19	9	3	11	5
AGGACAAAAGGAAATACCGTTAATTG_CCGCCAATCCCGAACCCCGTTTCGCC	48	19	10	10	11	3	8	16	12	7	4	12	8	16	7	3	1	0
GGAATAAAATAAAAGAAATTTTGTTC_CCGCCAATCCCGAACCCCGTTTCGCC	35	4	2	6	6	7	3	4	6	2	5	2	1	4	0	0	1	0
CGTATAATCGGAAAAAAGTTTAGTGT_CCGCCAATCCCGAACCCCGTTTCGCC	37	4	5	5	1	7	11	10	1	7	2	3	1	4	2	1	0	0
CTATTAACAGGAAAGCTAATTTCGTG_CCGCCAATCCCGAACCCCGTTTCGCC	154	37	17	25	45	13	45	33	19	25	14	18	14	31	25	9	23	10
CGAATAAAGACGAAATCAATTGACCG_CCGCCAATCCCGAACCCCGTTTCGCC	54	14	8	16	14	10	13	21	7	18	10	13	7	24	5	4	13	5
CTCCGAACAACGAATGATTTTTCTGT_CCGCCAATCCCGAACCCCGTTTCGCC	59	7	11	3	7	3	4	4	5	3	2	1	1	3	0	2	1	1
TCGGAAAGGTGTAATTGAGTTAGCAA_CCGCCAATCCCGAACCCCGTTTCGCC	75	8	7	16	12	4	8	12	5	4	1	5	6	6	5	5	8	0
GGATCAATTTCAAATAAGCTTTGTAT_CCGCCAATCCCGAACCCCGTTTCGCC	36	15	9	10	5	5	13	13	4	12	7	12	2	12	1	1	4	1
ATTCGAATTTACAAGGACTTTTTACC_CCGCCAATCCCGAACCCCGTTTCGCC	23	8	9	7	12	3	6	18	9	4	6	10	0	3	7	0	0	1
CTTATAAATTGTAATAAATTTAGTGT_CCGCCAATCCCGAACCCCGTTTCGCC	1	0	0	0	0	0	0	1	0	0	0	0	0	0	0	0	0	0
GAGAGAATGCTGAAGTTGGTTGAGTT_CCGCCAATCCCGAACCCCGTTTCGCC	40	8	5	10	3	5	1	17	5	6	7	7	6	6	4	3	10	5
ACTTTAAGCTGTAATGCATTTAATA_CCGCCAATCCCGAACCCCGTTTCGCC	18	5	5	9	10	3	11	9	7	2	3	2	1	4	0	0	0	0
TAAGCAATAAAAAATTAAATTCGATT_CCGCCAATCCCGAACCCCGTTTCGCC	111	15	17	16	25	18	12	10	10	13	6	11	3	11	2	3	5	3
CTTCGAACTGTTAAACTAGTTCTTAA_CCGCCAATCCCGAACCCCGTTTCGCC	26	16	4	7	4	4	14	9	8	10	4	5	9	6	5	5	0	3
ATCCGATATCGGTACCAGTTTAGTGG_CCGCCAATCCCGAACCCCGTTTCGCC	196	31	23	32	29	12	21	32	41	32	21	18	41	49	36	11	59	17
ACGTAAACATAGAACCCGTTTCTGGC_CCGCCAATCCCGAACCCCGTTTCGCC	60	20	16	9	17	5	19	16	18	6	7	4	9	9	3	3	8	0
GCGGGAAGTTGGAAGTGGCTTCAGGG_CCGCCAATCCCGAACCCCGTTTCGCC	115	10	6	12	14	3	10	19	9	15	7	15	13	25	11	6	13	2
TTAACAATATTCAAGCGTTTTTCGTT_CCGCCAATCCCGAACCCCGTTTCGCC	29	1	3	3	5	4	6	7	6	1	0	0	0	0	0	1	0	0
AACAAAAAGTCTAACCATTTTTTTTG_CCGCCAATCCCGAACCCCGTTTCGCC	77	21	8	11	19	8	12	13	11	4	14	14	1	8	3	0	0	0
TGGGTAATGGAAAACGTTGTTGTAAA_CCGCCAATCCCGAACCCCGTTTCGCC	366	52	31	45	63	24	34	52	34	29	18	26	18	33	20	12	40	4
AACTTAACCTGAAAAATTTTTGCAAA_CCGCCAATCCCGAACCCCGTTTCGCC	96	31	23	29	23	12	15	26	10	23	22	22	11	30	4	4	8	3
AGTCAAATCAGGAACACGTTTTTTTTT_CCGCCAATCCCGAACCCCGTTTCGCC	1	0	0	0	0	0	0	0	0	0	0	1	0	0	0	0	0	0
GTATCAACCCAGAAAGTGTTTTTACG_CCGCCAATCCCGAACCCCGTTTCGCC	122	7	1	9	13	14	7	11	5	7	5	4	11	12	8	4	2	0
GCGCGAAGGTGGAAGCGGTTTTAGAG_CCGCCAATCCCGAACCCCGTTTCGCC	31	3	2	5	7	2	6	5	2	6	3	4	5	2	1	2	5	1
TCGCAAAACTAGAATTCCTTTTTTTC_CCGCCAATCCCGAACCCCGTTTCGCC	19	1	0	2	2	1	6	0	3	0	0	0	2	0	0	0	0	0
CAATTAATTTCTAAGGTTGTTATAAC_CCGCCAATCCCGAACCCCGTTTCGCC	20	4	3	3	3	5	12	1	0	3	0	0	0	2	0	0	0	0
GCGCAAATCCGGAAACTCATTGTGGT_CCGCCAATCCCGAACCCCGTTTCGCC	36	3	4	2	2	1	3	9	2	2	5	0	2	9	1	0	3	1
CTCCTAATCAAGAATGTACTTGGCTA_CCGCCAATCCCGAACCCCGTTTCGCC	86	21	13	12	17	6	13	29	15	23	14	21	11	29	15	8	9	2
CGTGAAACTTTAAAAGCAGTTTGGGA_CCGCCAATCCCGAACCCCGTTTCGCC	26	0	5	3	3	0	2	5	0	2	3	5	2	7	2	2	5	0
AAACGAAGTTCGAAACGGGTTTCATC_CCGCCAATCCCGAACCCCGTTTCGCC	25	9	5	4	6	4	5	10	7	7	3	10	4	9	9	0	6	0
GATACAATACAAAAAAGCTTTAGTGT_CCGCCAATCCCGAACCCCGTTTCGCC	42	24	13	24	19	7	13	23	18	16	10	21	11	21	4	4	10	3
AGCAAAAAAGCGAACTATCTTTTAAT_CCGCCAATCCCGAACCCCGTTTCGCC	56	3	3	6	14	4	5	12	6	9	12	7	1	4	2	3	0	2
GCTCGAATAAGGAAGGCTGTTCCGGG_CCGCCAATCCCGAACCCCGTTTCGCC	22	4	4	6	5	2	2	6	7	4	3	6	1	2	5	1	0	0
AACTAAATCGCTAACTATTTTCCAGA_CCGCCAATCCCGAACCCCGTTTCGCC	63	14	13	8	24	14	13	13	13	17	9	18	12	9	11	3	4	0
ACGCAAACTTATAAAGGGTTTGTGCG_CCGCCAATCCCGAACCCCGTTTCGCC	58	15	11	16	11	6	8	14	9	14	5	10	3	5	7	2	12	1
CTAGTAACAGACAATAACTTTTATAA_CCGCCAATCCCGAACCCCGTTTCGCC	45	6	5	16	16	9	8	13	3	9	11	14	2	3	0	0	0	0
GTCATAATGAGAAATAATTTTCAAAC_CCGCCAATCCCGAACCCCGTTTCGCC	123	21	16	24	28	20	14	18	11	26	9	19	15	17	5	3	5	1
TATACAAAATTCAAATAGCTTTAGCC_CCGCCAATCCCGAACCCCGTTTCGCC	39	10	5	11	17	6	3	11	9	9	5	11	4	3	4	0	5	3
TGCACAAAATGTAAATGATTTGCTAC_CCGCCAATCCCGAACCCCGTTTCGCC	30	6	4	1	0	0	1	7	1	1	2	6	2	5	2	0	0	0
AATTTAACTAGAAAGCCAATTGTAAA_CCGCCAATCCCGAACCCCGTTTCGCC	31	12	10	11	14	6	10	18	12	12	3	5	2	3	3	4	2	0
CAAGGAATCCGAAAGCAGGTTAGTCT_CCGCCAATCCCGAACCCCGTTTCGCC	1	0	0	0	0	0	0	2	0	0	0	0	0	0	0	0	0	0
TAGATAAATGAGAATAGATTTAATAC_CCGCCAATCCCGAACCCCGTTTCGCC	62	3	4	5	7	3	4	5	6	4	0	0	0	5	0	1	0	0
CTATTAAAGGTAAAAGACTTTCATAA_CCGCCAATCCCGAACCCCGTTTCGCC	13	0	0	0	1	2	0	0	0	0	0	0	0	0	0	0	0	0
TTGAGAAAACAAAAGCATCTTCATTC_CCGCCAATCCCGAACCCCGTTTCGCC	31	8	5	4	10	0	1	10	20	12	7	8	8	14	10	1	2	0
GTTTTAAAACAAAATTGGGTTTAATT_CCGCCAATCCCGAACCCCGTTTCGCC	79	22	15	16	19	22	9	12	16	12	17	25	9	30	12	8	13	2
ACTAGAAAAGTCAAAGGGATTCAGGG_CCGCCAATCCCGAACCCCGTTTCGCC	22	24	17	21	9	0	12	34	31	49	34	55	52	179	115	59	199	84
CTTGTAAACTAAAAGCTATTTGCACT_CCGCCAATCCCGAACCCCGTTTCGCC	1	0	0	0	0	0	0	1	0	0	0	0	0	0	0	0	0	0
ACTTGAACACTGAATATTTTTACGGG_CCGCCAATCCCGAACCCCGTTTCGCC	35	24	17	15	21	10	18	30	24	26	14	18	4	21	13	4	14	9
CATTAAATACTTAACGTCATTAACAA_CCGCCAATCCCGAACCCCGTTTCGCC	93	14	2	9	19	4	11	7	16	16	21	11	6	5	4	4	5	10
AAAGTAATAGGGAAGGGGATTGGAGG_CCGCCAATCCCGAACCCCGTTTCGCC	37	8	2	5	7	8	6	7	1	1	3	2	3	3	2	3	7	1
CAAACAATACAGAATCTACAACTGGGTTAAACC_CCGCCAATCCCGAACCCCGTTTCGCC	212	44	41	50	47	25	27	61	30	23	37	21	12	40	17	6	8	2
GCATCAACTGTCAAATCCATTCATGA_CCGCCAATCCCGAACCCCGTTTCGCC	42	10	11	13	8	10	18	18	18	11	13	14	13	13	14	3	3	3
TGTCTAAACGTAAAGTTGGTTTTTTG_CCGCCAATCCCGAACCCCGTTTCGCC	197	39	31	36	41	15	27	39	39	31	15	37	19	43	34	9	18	7
TTCGTAATAATGAATGCATTTGGAGT_CCGCCAATCCCGAACCCCGTTTCGCC	45	1	9	6	12	14	8	0	7	9	3	6	2	7	0	3	2	0
CAGATAATTCTTAAAGTTTTTGGGTG_CCGCCAATCCCGAACCCCGTTTCGCC	55	17	11	16	27	14	16	21	18	15	13	25	0	15	4	4	6	1
GAAGGAACCGAAAATCGCTTTTGTGT_CCGCCAATCCCGAACCCCGTTTCGCC	125	41	18	21	31	16	26	37	28	42	18	26	18	22	19	7	17	3
AAGAGAATTTTTAAAGATGTTAATTC_CCGCCAATCCCGAACCCCGTTTCGCC	9	7	5	5	3	6	2	6	6	3	3	2	0	5	1	1	1	0
AATGCAAACTGTAACAATGTTTGGTT_CCGCCAATCCCGAACCCCGTTTCGCC	79	33	15	29	39	15	24	25	27	28	13	23	26	53	15	13	17	5
GCAACAAGCTATAAGGAATTTTTAAT_CCGCCAATCCCGAACCCCGTTTCGCC	15	1	5	7	6	4	0	7	3	5	4	2	0	0	0	0	0	0
CTCATAATATAGAAATAAATTCTTCA_CCGCCAATCCCGAACCCCGTTTCGCC	1	0	0	0	0	0	0	0	0	1	0	0	0	0	0	0	0	0
CACAGAACACAATTGCAAC_CCGCCAATCCCGAACCCCGTTTCGCC	2	0	0	1	0	0	0	0	1	3	0	0	0	0	0	0	0	0
GGGGCAAGAGGAAATGGAGTTGGGTG_CCGCCAATCCCGAACCCCGTTTCGCC	41	10	4	7	12	9	6	15	1	8	1	1	0	2	2	2	1	1
TACCCAATAAGAAATGTTGTTAAAGT_CCGCCAATCCCGAACCCCGTTTCGCC	223	65	34	46	55	17	28	66	34	40	28	31	24	62	22	10	38	14
TGAACAATCACTAATTTGCTAAAAG_CCGCCAATCCCGAACCCCGTTTCGCC	25	8	4	12	13	4	8	7	7	4	3	7	2	3	2	2	7	2
AGCAGAACCTCGAATATTTTTTGTAG_CCGCCAATCCCGAACCCCGTTTCGCC	36	5	10	4	9	7	5	10	11	22	4	8	2	6	0	5	5	3
TTTGGAAAGTCTAATAGTGTTGTGTT_CCGCCAATCCCGAACCCCGTTTCGCC	86	31	19	26	40	22	9	38	21	32	20	21	12	22	15	6	22	2
AGACTAATTAAAAAGTATATTAGTCG_CCGCCAATCCCGAACCCCGTTTCGCC	38	6	0	3	8	6	5	6	3	7	6	4	1	5	0	0	0	0
CAAGTAAATAACAAATATATTTGGAC_CCGCCAATCCCGAACCCCGTTTCGCC	1	0	0	0	0	0	0	0	0	0	0	0	0	0	0	0	0	1
TAACCAACACATAAGGGCATTTTCGG_CCGCCAATCCCGAACCCCGTTTCGCC	83	11	17	10	9	12	11	12	10	5	3	10	1	15	6	3	9	5
ATTTCAATTTGTAATGGAATTGTTAT_CCGCCAATCCCGAACCCCGTTTCGCC	108	19	6	11	24	8	13	23	21	10	12	18	6	11	0	5	17	3
ACGCGAACCGAAAACAAGATTCACGG_CCGCCAATCCCGAACCCCGTTTCGCC	63	10	2	7	15	7	7	14	6	12	3	8	10	3	4	4	6	1
TGTCTAACCGACAAATTTATTGGCTT_CCGCCAATCCCGAACCCCGTTTCGCC	166	33	30	28	36	23	33	48	34	35	30	27	18	30	20	3	24	8
TAGATAATAATAAATCATGTTCAGGG_CCGCCAATCCCGAACCCCGTTTCGCC	55	9	5	7	15	2	4	14	7	11	6	5	8	9	3	1	10	3
CTTATAATTTGCAATTAGCTTGCCGA_CCGCCAATCCCGAACCCCGTTTCGCC	137	36	22	21	23	13	17	23	23	28	18	12	10	33	21	9	24	9
AGCTGAAGATATAACACAGTTCCCCC_CCGCCAATCCCGAACCCCGTTTCGCC	304	59	23	58	52	23	42	54	32	37	28	30	22	39	29	14	31	11
CACACAAAACCTTCAATAACCTTTATAG_CCGCCAATCCCGAACCCCGTTTCGCC	45	16	9	13	22	3	12	20	14	13	19	8	0	10	1	2	1	1
GATAGAAACGGAAAGAGTATTCCTTA_CCGCCAATCCCGAACCCCGTTTCGCC	41	7	7	9	12	3	4	11	6	2	3	9	3	10	1	4	0	7
CTTCTAAATTTTAACCATCTTAGACG_CCGCCAATCCCGAACCCCGTTTCGCC	2	0	0	0	0	0	0	0	1	0	0	1	0	0	0	0	0	0
GCTAAAACAACTAAATAAATTTCATC_CCGCCAATCCCGAACCCCGTTTCGCC	42	13	3	3	5	8	4	7	2	9	2	4	0	5	3	0	3	1
ATCGTAATGCCCAAAGTGATTTTGCT_CCGCCAATCCCGAACCCCGTTTCGCC	46	9	9	10	13	6	11	7	1	5	7	3	9	11	13	7	10	1
TGTGCAAAATCAAATTAAATTCGTGG_CCGCCAATCCCGAACCCCGTTTCGCC	81	9	16	9	11	3	11	14	17	18	10	16	9	6	12	1	2	1
GAAACAAAAGATAAGTATGTTATGCA_CCGCCAATCCCGAACCCCGTTTCGCC	175	20	17	13	44	14	26	31	13	18	7	4	12	11	5	1	3	0
ATCCTAAAAGTTAATCAACTTTTTAT_CCGCCAATCCCGAACCCCGTTTCGCC	55	11	16	16	12	8	6	26	4	11	9	12	2	9	1	3	6	0
CCCGTAATTTGGAATTTTTTTTTTAT_CCGCCAATCCCGAACCCCGTTTCGCC	1	0	0	0	0	0	0	0	0	0	0	0	0	0	0	0	0	0
ATATTAACCTACAAAATTTTTCCCAG_CCGCCAATCCCGAACCCCGTTTCGCC	76	32	26	46	21	15	30	74	50	51	72	106	75	174	54	103	284	144
TACTGAATGACAAAGCTCATTTACGA_CCGCCAATCCCGAACCCCGTTTCGCC	106	15	14	9	22	21	14	20	18	22	7	20	8	29	15	9	31	16
GAAGGAACTTTGAAAATATTTGCTCG_CCGCCAATCCCGAACCCCGTTTCGCC	52	12	8	15	8	9	12	16	19	9	5	16	8	30	17	10	38	16
AGGCTAATGGGGAATTCTCTTGCCCG_CCGCCAATCCCGAACCCCGTTTCGCC	2	0	0	0	0	0	0	0	0	0	0	0	0	0	0	0	0	0
GCCATAAATTTGAATTTAATTTACAA_CCGCCAATCCCGAACCCCGTTTCGCC	6	1	4	1	3	0	0	8	1	4	5	5	1	0	0	0	0	0
CCGTAAAGTTCGAATAGTTTTATTTT_CCGCCAATCCCGAACCCCGTTTCGCC	30	8	3	10	7	3	4	11	3	11	5	7	0	0	1	1	7	1
TTTCAAAACAGTAACCATTTTAGTTC_CCGCCAATCCCGAACCCCGTTTCGCC	52	23	22	21	15	19	18	40	21	31	12	17	12	38	21	6	28	11
CGGGCAATATAAAATAATTTTCCCAG_CCGCCAATCCCGAACCCCGTTTCGCC	29	4	2	4	9	4	4	12	5	2	7	0	0	5	2	0	1	0
GGTTCAATGCTGAATTCGTTTGGGAA_CCGCCAATCCCGAACCCCGTTTCGCC	74	8	9	9	11	3	6	9	9	2	11	10	8	7	10	3	5	1
AAATGAACTCTCAATACCATTAATAA_CCGCCAATCCCGAACCCCGTTTCGCC	81	21	14	29	29	11	18	26	20	26	25	21	8	27	6	3	14	6
ATTGTAATCGTGAAATCCATTTACAT_CCGCCAATCCCGAACCCCGTTTCGCC	68	19	5	24	11	11	16	22	13	10	7	14	7	8	9	1	3	0
AGAAAAACACGGAAGATATTTGCGAT_CCGCCAATCCCGAACCCCGTTTCGCC	38	6	1	5	4	3	6	8	4	0	0	4	2	2	1	2	0	1
AGGCGAACCTACAAGAAGCTTGTGAT_CCGCCAATCCCGAACCCCGTTTCGCC	24	0	1	0	0	0	1	0	0	0	0	0	0	0	0	0	0	0
AACATAAGTGGTAAGACAATTGGGCG_CCGCCAATCCCGAACCCCGTTTCGCC	42	29	8	21	22	8	26	16	13	11	5	18	9	14	10	1	8	6
AATACAACCCGAAATATCATTTTATG_CCGCCAATCCCGAACCCCGTTTCGCC	17	8	7	8	2	2	8	8	1	8	1	6	2	12	3	3	6	1
CTGGAAAATATGAACGGGATTGTTGT_CCGCCAATCCCGAACCCCGTTTCGCC	267	62	45	51	57	40	45	73	65	61	32	46	35	48	23	11	31	6
GAGGTAAGCGGAAAGAGTCTTCGATC_CCGCCAATCCCGAACCCCGTTTCGCC	42	23	6	15	17	7	10	15	9	12	4	6	12	15	6	6	12	1
CTAGAAATCGGGAATTAATTTCGCCC_CCGCCAATCCCGAACCCCGTTTCGCC	20	3	0	0	5	0	8	2	3	2	0	0	1	1	2	0	1	1
TGGCTAAAAAAAAAAATAATTGGTTA_CCGCCAATCCCGAACCCCGTTTCGCC	27	2	3	0	6	3	1	1	1	3	5	2	4	1	0	0	0	0
TCCACAAAGGCGAACGCGCTTCGAGT_CCGCCAATCCCGAACCCCGTTTCGCC	23	4	6	7	6	2	4	2	6	3	7	3	0	5	3	1	5	0
GTGATAACTACTAACTTGGTTGACTG_CCGCCAATCCCGAACCCCGTTTCGCC	206	24	36	25	35	19	36	41	20	16	15	18	19	33	21	6	24	7
GCTGTAATATTTAAAATTATTGAAGG_CCGCCAATCCCGAACCCCGTTTCGCC	1	0	0	0	0	0	0	0	1	0	0	0	0	0	0	0	0	0
AGTAGAAGTTTTAATACCTTTACCAT_CCGCCAATCCCGAACCCCGTTTCGCC	69	19	16	9	20	6	17	13	7	8	3	2	3	7	3	0	3	2
CTGTCAATCTGTAATATAATTAAATC_CCGCCAATCCCGAACCCCGTTTCGCC	56	5	9	14	12	10	10	20	0	7	0	5	0	7	0	0	4	0
ACTTGAACCTTCAAGGTTGTTCGACA_CCGCCAATCCCGAACCCCGTTTCGCC	1	0	0	0	0	0	0	0	0	0	0	0	0	0	0	0	0	0
GAGGTAAAGTTTAAAGGGGTTGGCAT_CCGCCAATCCCGAACCCCGTTTCGCC	22	10	6	5	6	1	2	6	6	4	3	8	3	10	5	7	8	5
TAGGGAAATTGGAAATTCTTTCATAG_CCGCCAATCCCGAACCCCGTTTCGCC	161	24	14	36	36	26	25	28	23	34	14	25	12	26	11	9	17	9
GAAAAAACAAGAAAATACGTTCCGTA_CCGCCAATCCCGAACCCCGTTTCGCC	52	3	2	1	7	3	1	1	7	4	1	2	0	3	1	0	0	0
AAACGAATTAAGAACATTCTTGAGCA_CCGCCAATCCCGAACCCCGTTTCGCC	128	19	22	26	45	8	22	28	20	30	12	27	14	26	13	7	12	2
TAGAAAACAGGCAAAGAGGTTCATGC_CCGCCAATCCCGAACCCCGTTTCGCC	14	0	0	0	1	0	0	0	0	0	0	0	0	0	0	0	0	0
TTTATAATCAGGAAAGATGTTGACGT_CCGCCAATCCCGAACCCCGTTTCGCC	73	17	16	15	25	10	16	22	19	31	10	17	5	17	9	5	4	1
TGCTAAACGCATAATCTACTTACGTT_CCGCCAATCCCGAACCCCGTTTCGCC	168	30	12	25	40	16	32	32	27	21	19	20	9	21	30	2	22	3
TTTAGAAAGCTCAATTACATTAATAG_CCGCCAATCCCGAACCCCGTTTCGCC	96	20	18	8	28	21	14	19	21	15	11	9	1	11	1	0	6	2
TCCATAAATCTAAATAACTTTCATGG_CCGCCAATCCCGAACCCCGTTTCGCC	21	1	0	0	4	1	0	2	3	3	1	4	0	0	0	0	0	0
TAGCCAAATGCAAATGCAATTTTTTA_CCGCCAATCCCGAACCCCGTTTCGCC	6	3	0	5	2	1	0	3	7	5	2	3	0	1	0	0	1	0
CTCTTAATCATCAAAAATGTTATCTT_CCGCCAATCCCGAACCCCGTTTCGCC	162	39	29	23	52	17	27	32	18	28	25	26	4	9	4	3	7	2
GCATTAACTACAAATACGCTTCCAAT_CCGCCAATCCCGAACCCCGTTTCGCC	48	9	2	11	16	2	8	12	10	11	5	6	4	7	5	2	5	0
ACCGGAAGTGGAAATTAAATTTGTGA_CCGCCAATCCCGAACCCCGTTTCGCC	90	6	4	4	24	10	7	8	5	16	5	13	4	16	11	3	5	4
TCCTAAAGTTTCAAGTGCTTTGCGGA_CCGCCAATCCCGAACCCCGTTTCGCC	49	18	9	22	23	10	22	48	29	27	22	26	10	17	11	4	14	3
TCTTAAAGATCGAAACGGCTTTCACA_CCGCCAATCCCGAACCCCGTTTCGCC	119	25	20	12	24	13	17	22	20	21	10	26	9	21	10	9	24	9
TTATGAATAAGGAAATTAGTTAGTTA_CCGCCAATCCCGAACCCCGTTTCGCC	12	21	14	5	5	8	9	12	5	17	17	16	5	18	11	0	2	0
CAAGCAACTACTAATGAGGTTACAAG_CCGCCAATCCCGAACCCCGTTTCGCC	152	35	29	21	44	19	31	25	17	16	15	26	19	41	21	8	29	1
AGATAAATCATAAAAAATGTTGGGAC_CCGCCAATCCCGAACCCCGTTTCGCC	46	8	13	14	20	6	20	14	23	12	6	10	4	7	5	1	15	3
ATCGAAATTTATAACGGCATTCCTAC_CCGCCAATCCCGAACCCCGTTTCGCC	254	65	60	70	68	54	52	76	52	70	43	54	32	77	36	27	37	12
TGATTAATTCTTAATCTATTTATCAG_CCGCCAATCCCGAACCCCGTTTCGCC	35	4	2	10	16	7	7	18	6	19	12	16	1	3	1	1	5	0
TGCGTAAGCGAGAACCTTTTTGCTAG_CCGCCAATCCCGAACCCCGTTTCGCC	171	35	25	34	41	26	31	61	35	30	24	31	22	43	15	11	15	5
CCTTAAAAAACTAATTAAATTCGGAA_CCGCCAATCCCGAACCCCGTTTCGCC	19	3	3	3	13	6	2	3	2	8	6	9	3	10	0	1	0	1
GGCAGAAAGCTAAACCAGGTTATCTC_CCGCCAATCCCGAACCCCGTTTCGCC	2	0	0	0	0	1	0	0	0	0	0	0	0	0	0	0	0	0
TGCCCAAGCATCAAACTCTTTATGAG_CCGCCAATCCCGAACCCCGTTTCGCC	89	15	9	13	20	6	19	21	15	17	27	14	12	18	6	2	5	4
AATCGAACACTGAATAAGCTTCTGTG_CCGCCAATCCCGAACCCCGTTTCGCC	29	0	2	4	0	0	2	7	9	3	2	5	5	2	2	0	3	1
ACCAAAATATTAAACCATCTTTTTCG_CCGCCAATCCCGAACCCCGTTTCGCC	26	7	8	5	5	7	3	12	10	3	6	7	1	10	4	5	2	0
ATTGCAACTGGGAAATAAATTTTAAA_CCGCCAATCCCGAACCCCGTTTCGCC	111	37	25	45	37	36	14	33	13	24	25	23	5	15	1	4	6	1
CAACGAATCTTAAATTCTATTTTCTG_CCGCCAATCCCGAACCCCGTTTCGCC	1	0	0	0	0	0	1	0	0	0	0	0	0	0	0	0	0	0
TAGTTAAACGTTAAATCCATTCGTTC_CCGCCAATCCCGAACCCCGTTTCGCC	129	23	11	10	27	4	21	18	10	11	12	13	5	8	3	3	6	3
GGAGAAATCAGTAAGCGAGTTGGTTA_CCGCCAATCCCGAACCCCGTTTCGCC	20	0	2	7	2	6	2	7	6	2	3	4	4	4	0	0	3	1
CACTTAAGAGAGAATATGGTTAGGTG_CCGCCAATCCCGAACCCCGTTTCGCC	22	2	5	1	1	4	1	1	0	0	1	0	0	2	1	2	1	1
TAAATAATTCTAAACGGACTTATTAT_CCGCCAATCCCGAACCCCGTTTCGCC	59	13	9	18	20	10	15	29	9	22	13	12	3	5	1	0	8	0
TTTGAAATGCGTAAGATTCTTACACA_CCGCCAATCCCGAACCCCGTTTCGCC	12	7	5	4	14	2	2	8	4	3	5	3	3	4	2	0	4	0
ATTTTAAACACTAAACAACTTAACGT_CCGCCAATCCCGAACCCCGTTTCGCC	143	21	12	24	41	20	14	29	19	19	15	15	7	17	13	6	20	3
TCTCTAACTAAGAATCTCTTTGATTT_CCGCCAATCCCGAACCCCGTTTCGCC	5	1	0	0	2	1	2	3	3	0	2	2	0	0	0	0	0	0
GGTAAAACAGATAACTGGGTTTGTGA_CCGCCAATCCCGAACCCCGTTTCGCC	4	0	0	0	1	0	0	0	0	0	0	0	0	0	0	0	0	0
ATGCTAAGTTCCAATGAGTTTCAAAA_CCGCCAATCCCGAACCCCGTTTCGCC	81	13	9	16	19	9	8	20	12	5	11	9	3	6	0	0	4	1
ATCGAAATAATTAACTGTCTTCCCTC_CCGCCAATCCCGAACCCCGTTTCGCC	250	42	17	36	53	19	25	29	8	13	15	23	9	34	10	3	8	6
CTACTAATCAGGAAGAGAATTAGTCC_CCGCCAATCCCGAACCCCGTTTCGCC	103	29	20	16	31	10	27	44	13	16	22	22	13	30	14	4	18	2
GGTGGAACGTGTAACGAGATTGTCAA_CCGCCAATCCCGAACCCCGTTTCGCC	39	3	2	6	6	1	1	11	1	6	7	9	11	11	12	3	13	8
TTGTGAAACTCGAAAAGCTTTGGTAT_CCGCCAATCCCGAACCCCGTTTCGCC	23	15	8	12	14	5	10	18	12	16	7	8	3	19	6	0	8	0
TCCTCAATGAAAAAAGTTATTACCAT_CCGCCAATCCCGAACCCCGTTTCGCC	58	3	1	5	3	1	0	6	5	7	1	2	0	2	1	0	3	0
ACAACAACTACTAAACGCATTGTCTC_CCGCCAATCCCGAACCCCGTTTCGCC	106	7	14	15	21	12	6	10	9	7	9	13	8	26	15	1	9	3
CTCGTAATAGGGAAGAGATTTGAAAT_CCGCCAATCCCGAACCCCGTTTCGCC	14	2	0	1	1	2	3	3	1	1	5	2	0	0	0	0	0	0
TCAATAAACCTCAAACATATTGGAAA_CCGCCAATCCCGAACCCCGTTTCGCC	70	3	3	4	8	5	16	4	8	1	5	3	4	2	0	3	10	1
TGTGCAAAATTCAAACTTTTTAGCCT_CCGCCAATCCCGAACCCCGTTTCGCC	34	9	15	7	6	2	10	7	11	23	8	10	1	7	7	1	3	0
TACACAATGTACAAAGTTATTGAGGC_CCGCCAATCCCGAACCCCGTTTCGCC	213	26	14	25	30	15	17	32	23	23	23	16	7	17	29	4	21	5
ACACTAACACTGAAGGTGGTTTAGTA_CCGCCAATCCCGAACCCCGTTTCGCC	1	0	0	0	0	0	0	0	0	0	0	0	0	0	0	0	0	0
ATGATAAACGGAAAGTGTCTTGTAAG_CCGCCAATCCCGAACCCCGTTTCGCC	83	14	8	9	12	9	14	20	9	7	8	7	13	10	14	2	3	2
CGTATAATCACCAAATGTATTTGACT_CCGCCAATCCCGAACCCCGTTTCGCC	8	1	4	3	0	0	6	5	1	6	1	1	1	1	0	0	8	0
TTCAAAATGTAAAACATAGTTTGTAT_CCGCCAATCCCGAACCCCGTTTCGCC	133	52	39	51	43	39	28	67	48	57	48	53	26	48	11	9	35	6
CCTAGAATCATTAAAAAGATTTATGA_CCGCCAATCCCGAACCCCGTTTCGCC	13	2	0	1	4	0	0	2	0	0	1	0	0	0	0	0	0	0
ATGTTAATATAGAACTTGTTTTTTGG_CCGCCAATCCCGAACCCCGTTTCGCC	1	0	0	0	0	0	0	0	0	0	0	0	0	0	0	0	0	0
AACATAACACTAAACTTGTTTCTAAA_CCGCCAATCCCGAACCCCGTTTCGCC	81	17	13	21	19	5	14	18	10	13	10	6	9	27	0	5	4	2
AACCCAATGAAATGGTTTCTGAC_CCGCCAATCCCGAACCCCGTTTCGCC	27	7	4	7	9	6	6	6	5	6	0	2	3	6	2	0	0	0
AAGATAAAAGTCAAGGATTTGGGTC_CCGCCAATCCCGAACCCCGTTTCGCC	58	7	4	11	4	5	7	6	7	9	8	11	6	16	4	2	6	1
GATGCAACATTAAACCAATTTCTAAA_CCGCCAATCCCGAACCCCGTTTCGCC	16	8	0	7	3	1	3	8	8	9	10	11	0	7	2	0	1	1
TCAATAAATAAAAATAAAGTTATCGG_CCGCCAATCCCGAACCCCGTTTCGCC	23	0	4	0	1	1	0	1	0	1	0	1	0	0	0	0	0	0
CTAACAAACGAGAACAAGTTTAGATC_CCGCCAATCCCGAACCCCGTTTCGCC	7	1	1	2	0	1	2	0	0	0	0	5	2	2	3	1	2	0
AGGTCAATAATCAAAGAATTTGCTGT_CCGCCAATCCCGAACCCCGTTTCGCC	76	17	10	19	20	9	16	24	21	12	10	9	9	10	16	4	12	2
TCAGTAACTTCGAAACTAATTTGTTG_CCGCCAATCCCGAACCCCGTTTCGCC	183	33	13	11	23	14	14	28	25	20	15	23	19	27	18	5	17	4
TTAACAATGATGAAAGAGCTTGCCGC_CCGCCAATCCCGAACCCCGTTTCGCC	168	25	20	22	34	15	29	40	30	28	16	27	16	37	20	12	22	15
ATCTAAAGTGGCAATGGGCTTAGTCT_CCGCCAATCCCGAACCCCGTTTCGCC	30	8	3	6	10	5	3	0	0	0	0	0	0	0	0	0	0	0
TCACCAATCGGGAAATTGGTTGGGAC_CCGCCAATCCCGAACCCCGTTTCGCC	4	0	0	0	0	0	0	0	0	0	0	0	0	0	0	0	0	0
TAGTTAAATCCCAAGAGCTTTGTACG_CCGCCAATCCCGAACCCCGTTTCGCC	201	30	30	42	62	26	34	35	61	54	34	31	35	44	21	12	16	5
TTGTAAATAATTAATAGCTTTGGACT_CCGCCAATCCCGAACCCCGTTTCGCC	7	2	1	2	3	0	1	4	7	10	6	7	1	12	12	9	19	9
AAGCTAATTAGAAATCGGTTTCGGAC_CCGCCAATCCCGAACCCCGTTTCGCC	37	10	2	8	4	5	6	5	6	12	1	5	4	2	3	0	2	1
GATGTAATGAGCAATGTGGTTGTGTA_CCGCCAATCCCGAACCCCGTTTCGCC	109	25	12	34	25	14	18	30	23	16	10	24	9	18	20	9	9	3
AGGAAAAACTGTAAAGGTCTTCAACG_CCGCCAATCCCGAACCCCGTTTCGCC	157	14	16	10	26	15	18	21	12	20	6	13	5	25	2	4	7	2
